## Supplemental Tables for "Global distribution of cultivated *Trichodesmium* subclades revealed by multi-omics" (part 24 of 75)

### Sheet: Supplemental. Table3 (continued)
unique_id	gene_cluster_id	bin_name	genome_name	gene_callers_id	num_genomes_gene_cluster_has_hits	num_genes_in_gene_cluster	max_num_paralogs	SCG	functional_homogeneity_index	geometric_homogeneity_index	combined_homogeneity_index	ECGs_and_EAGs!EAG	ECGs_and_EAGs!ECG	ECGs_and_EAGs!NA	EAG_ECG_ratio	COG20_FUNCTION_ACC	COG20_FUNCTION	COG20_PATHWAY_ACC	COG20_PATHWAY	COG20_CATEGORY_ACC	COG20_CATEGORY	dna_sequence
18730	GC_00000916	scg	MAG_erythraeum_clean	26639	14	14	1	1	0.976771	0.98802	0.982363	0	14	0	0	COG5654	Uncharacterized protein, contains RES domain (RES)			S	Function unknown	ATGAGCTTAACAGTATGGCGAATCTCTCATAAAAAATACACCAATATTGCTTTGATAGGTGAAGGTTATAATTGTGGCAGAGGTCGTTGGAATTCTAAAGGAACAGCTTTAATTTATACTTCAGCGACATTATCTCTCGCCACATTAGAAACTTTAGTATACATGGAAATTGAAAACTTTAGTAACATATTTGTATCTATTAGTATAAAAATTCCTGATAGTTTTTATATTCAACAAGTAGATGAATCTCTATTACCTCATAACTGGCGTGATACTCCTCCAACTGAAGCCTTAGCCTCTATTGGAGATAAATGGTTCACTTCTCAAACTACAGTTGTGTTAAAGGTTCCTTCTGCTATTATTCCTCAAGAATATAACTATTTGATTAATCCTCTACATCCAGATTTTGAAAAAATTTCAATTACTCCACCTCAACCTTTTATCTTAGACCGTAGTATTAAAAGCATAAACAAAAATTTGTTTACAAAACTCTAG
18731	GC_00000916	scg	R01_clean	65410	14	14	1	1	0.976771	0.98802	0.982363	0	14	0	0	COG5654	Uncharacterized protein, contains RES domain (RES)			S	Function unknown	ATGAGTTTAACAGTATGGCGAATCTCTCATAAAAAATACACCAATATTGCTTTGATAGGTGAAGGTTATAATTGTGGCAGAGGTCGTTGGAATTCTAAAGGAACAGCTTTAATTTATACTTCAGCGACATTATCTCTCGCCACATTAGAAACTTTAGTATACATGGAAATTGAAAACTTTAGTAACATATTTGTATCTATTAGTATAAAAATTCCTGATAGTTTTTATATTCAACAAGTAGATGAATCTCTATTACCTCATAACTGGCGTGATACTCCTCCAACTGAAGCCTTAGCCTCTATTGGAGATAAATGGTTCACTTCTCAAACTACAGTTGTATTAAAGGTTCCTTCTGCTATTATTCCTCAAGAATATAACTATTTGATTAATCCTCTACATCCAGATTTTGAAAAAATTTCAATTACTCCACCTCAACCTTTTATCTTAGACCGCAGTATTAAAAGTATAAACAAAAATTTGTTTACAAAACTCTAG
18732	GC_00000916	scg	RLI_clean	49142	14	14	1	1	0.976771	0.98802	0.982363	0	14	0	0	COG5654	Uncharacterized protein, contains RES domain (RES)			S	Function unknown	ATGAGCTTAACAGTATGGCGAATCTCTCATAAAAAATACACCAATATTGCTTTGATAGGTGAAGGTTATAATTGTGGCAGAGGTCGTTGGAATTCTAAAGGAACAGCTTTAATTTATACTTCAGCGACATTATCTCTCGCCACATTAGAAACTTTAGTATACATGGAAATTGAAAACTTTAGTAACATATTTGTATCTATTAGTATAAAAATTCCTGATAGTTTTTATATTCAACAAGTAGATGAATCTCTATTACCTCATAACTGGCGTGATACTCCTCCAACTGAAGCCTTAGCCTCTATTGGAGATAAATGGTTCACTTCTCAAACTACAGTTGTATTAAAGGTTCCTTCTGCTATTATTCCTCAAGAATATAACTATTTGATTAATCCTCTACATCCAGATTTTGAAAAAATTTCAATTACTCCACCTCAACCTTTTATCTTAGACCGTAGTATTAAAAGTATAAACAAAAATTTGTTTACAAAACTCTAG
18733	GC_00000916	scg	ST8_clean	14987	14	14	1	1	0.976771	0.98802	0.982363	0	14	0	0	COG5654	Uncharacterized protein, contains RES domain (RES)			S	Function unknown	ATGAGCTTAACAGTATGGCGAATCTCTCATAAAAAATACACCAATATTGCTTTGATAGGTGAAGGTTATAATTGTGGCAGAGGTCGTTGGAATTCTAAAGGAACAGCTTTAATTTATACTTCAGCGACATTATCTCTCGCCACATTAGAAACTTTAGTATACATGGAAATTGAAAACTTTAGTAACATATTTGTATCTATTAGTATAAAAATTCCTGATAGTTTTTATATTCAACAAGTAGATGAATCTCTATTACCTCATAACTGGCGTGATACTCCTCCAACTGAAGCCTTAGCCTCTATTGGAGATAAATGGTTCACTTCTCAAACTACAGTTGTATTAAAGGTTCCTTCTGCTATTATTCCTCAAGAATATAACTATTTGATTAATCCTCTACATCCAGATTTTGAAAAAATTTCAATTACTCCACCTCAACCTTTTATCTTAGACCGTAGTATTAAAAGTATAAACAAAAATTTGTTTACAAAACTCTAG
18734	GC_00000916	scg	St11_bin5_clean	39782	14	14	1	1	0.976771	0.98802	0.982363	0	14	0	0	COG5654	Uncharacterized protein, contains RES domain (RES)			S	Function unknown	ATGAGCTTAACAGTATGGCGAATCTCTCATAAAAAATACACCAATATTGCTTTGATAGGTGAAGGTTATAATTGTGGCAGAGGTCGTTGGAATTCTAAAGGAACAGCTTTAATTTATACTTCAGCGACATTATCTCTCGCCACATTAGAAACTTTAGTATACATGGAAATTGAAAACTTTAGTAACATATTTGTATCTATTAGTATAAAAATTCCTGATAGTTTTTATATTCAACAAGTAGATGAATCTCTATTACCTCATAACTGGCGTGATACTCCTCCAACTGAAGCCTTAGCCTCTATTGGAGATAAATGGTTCACTTCTCAAACTACAGTTGTGTTAAAGGTTCCTTCTGCTATTATTCCTCAAGAATATAACTATTTGATTAATCCTCTACATCCAGATTTTGAAAAAATTTCAATTACTCCACCTCAACCTTTTATCTTAGACCGTAGTATTAAAAGCATAAACAAAAATTTGTTTACAAAACTCTAG
18735	GC_00000916	scg	T2175_clean	54169	14	14	1	1	0.976771	0.98802	0.982363	0	14	0	0	COG5654	Uncharacterized protein, contains RES domain (RES)			S	Function unknown	ATGAGCTTAACAGTATGGCGAATCTCTCATAAAAAATACACCAATATTGCTTTGATAGGTGAAGGTTATAATTGTGGCAGAGGTCGTTGGAATTCTAAAGGAACAGCTTTAATTTATACTTCAGCGACATTATCTCTCGCCACATTAGAAACTTTAGTATACATGGAAATTGAAAACTTTAGTAACATATTTGTATCTATTAGTATAAAAATTCCTGATAGTTTTTATATTCAACAAGTAGATGAATCTCTATTACCTCATAACTGGCGTGATACTCCTCCAACTGAAGCCTTAGCCTCTATTGGAGATAAATGGTTCACTTCTCAAACTACAGTTGTATTAAAGGTTCCTTCTGCTATTATTCCTCAAGAATATAACTATTTGATTAATCCTCTACATCCAGATTTTGAAAAAATTTCAATTACTCCACCTCAACCTTTTATCTTAGACCGTAGTATTAAAAGTATAAACAAAAATTTGTTTACAAAACTCTAG
18736	GC_00000916	scg	USCT05_clean	70830	14	14	1	1	0.976771	0.98802	0.982363	0	14	0	0	COG5654	Uncharacterized protein, contains RES domain (RES)			S	Function unknown	ATGAGCTTAACAGTATGGCGAATCTCTCATAAAAAATACACCAATATTGCTTTGATAGGTGAAGGTTATAATTGTGGCAGAGGTCGTTGGAATTCTAAAGGAACAGCTTTAATTTATACTTCAGCGACATTATCTCTCGCCACATTAGAAACTTTAGTATACATGGAAATTGAAAACTTTAGTAACATATTTGTATCTATTAGTATAAAAATTCCTGATAGTTTTTATATTCAACAAGTAGATGAATCTCTATTACCTCATAACTGGCGTGATACTCCTCCAACTGAAGCCTTAGCCTCTATTGGAGATAAATGGTTCACTTCTCAAACTACAGTTGTATTAAAGGTTCCTTCTGCTATTATTCCTCAAGAATATAACTATTTGATTAATCCTCTACATCCAGATTTTGAAAAAATTTCAATTACTCCACCTCAACCTTTTATCTTAGACCGTAGTATTAAAAGTATAAACAAAAATTTGTTTACAAAACTCTAG
18737	GC_00000916	scg	USCT114_clean	37066	14	14	1	1	0.976771	0.98802	0.982363	0	14	0	0	COG5654	Uncharacterized protein, contains RES domain (RES)			S	Function unknown	ATGAGCTTAACAGTATGGCGAATCTCTCATAAAAAATACACCAATATTGCTTTGATAGGTGAAGGTTATAATTGTGGCAGAGGTCGTTGGAATTCTAAAGGAACAGCTTTAATTTATACTTCAGCGACATTATCTCTCGCCACATTAGAAACTTTAGTATACATGGAAATTGAAAACTTTAGTAACATATTTGTATCTATTAGTATAAAAATTCCTGATAGTTTTTATATTCAACAAGTAGATGAATCTCTATTACCTCATAACTGGCGTGATACTCCTCCAACTGAAGCCTTAGCCTCTATTGGAGATAAATGGTTCACTTCTCAAACTACAGTTGTATTAAAGGTTCCTTCTGCTATTATTCCTCAAGAATATAACTATTTGATTAATCCTCTACATCCAGATTTTGAAAAAATTTCAATTACTCCACCTCAACCTTTTATCTTAGACCGTAGTATTAAAAGTATAAACAAAAATTTGTTTACAAAACTCTAG
18738	GC_00000917	scg	CON_clean	63430	14	14	1	1	0.991141	1	0.995551	3	11	0	0.214286	COG5741	Photosystem II subunit Psb30 (=Ycf12) (Ycf12) (PDB:5H2F) (PUBMED:17935689)	COG5741	Photosystem II	C	Energy production and conversion	ATGGGGTTTTTAACTGATTTTTTCAGCAACATTAACTTTGAAACCATCGCCCAGTTAACAATGCTAGCCATGGTTTTGATTGCTGGCCCGGTAGTAATTGTGTTATTAGCACTTCAGGGAGGCGATCTTTAA
18739	GC_00000917	scg	DEMO_clean	59915	14	14	1	1	0.991141	1	0.995551	3	11	0	0.214286	COG5741	Photosystem II subunit Psb30 (=Ycf12) (Ycf12) (PDB:5H2F) (PUBMED:17935689)	COG5741	Photosystem II	C	Energy production and conversion	ATGGGGTTTTTAACTGATTTTTTCAGCAACATTAACTTTGAAACCATCGCCCAGTTAACAATGCTAGCCATGGTTTTGATTGCTGGCCCGGTAGTAATTGTGTTATTAGCACTTCAGGGCGGCGATCTTTAA
18740	GC_00000917	scg	GS4_clean	33670	14	14	1	1	0.991141	1	0.995551	3	11	0	0.214286	COG5741	Photosystem II subunit Psb30 (=Ycf12) (Ycf12) (PDB:5H2F) (PUBMED:17935689)	COG5741	Photosystem II	C	Energy production and conversion	ATGGGGTTTTTAACTGATTTTTTCAGCAACATTAACTTTGAAACCATCGCCCAGTTAACAATGCTAGCCATGGTTTTGATTGCTGGCCCGGTAGTAATTGTGTTATTAGCACTTCAGGGCGGCGATCTTTAA
18741	GC_00000917	scg	H94_clean	5104	14	14	1	1	0.991141	1	0.995551	3	11	0	0.214286	COG5741	Photosystem II subunit Psb30 (=Ycf12) (Ycf12) (PDB:5H2F) (PUBMED:17935689)	COG5741	Photosystem II	C	Energy production and conversion	ATGGGGTTTTTAACTGATTTTTTTAGCAACATCAACTTTGAAACTATCGCCCAGTTAACAATGCTGGCCATGGTTGTAATTTCTGGCCCGATAGTAATTGTGCTACTAGCACTGAGGGGTGGCGATCTTTAA
18742	GC_00000917	scg	IMS101	45116	14	14	1	1	0.991141	1	0.995551	3	11	0	0.214286	COG5741	Photosystem II subunit Psb30 (=Ycf12) (Ycf12) (PDB:5H2F) (PUBMED:17935689)	COG5741	Photosystem II	C	Energy production and conversion	ATGGGGTTTTTAACTGATTTTTTCAGCAACATTAACTTTGAAACCATCGCCCAGTTAACAATGCTAGCCATGGTTTTGATTGCTGGCCCGGTAGTAATTGTGTTATTAGCACTTCAGGGAGGCGATCTTTAA
18743	GC_00000917	scg	LIN_clean	13665	14	14	1	1	0.991141	1	0.995551	3	11	0	0.214286	COG5741	Photosystem II subunit Psb30 (=Ycf12) (Ycf12) (PDB:5H2F) (PUBMED:17935689)	COG5741	Photosystem II	C	Energy production and conversion	ATGGGGTTTTTAACTGATTTTTTCAGCAACATTAACTTTGAAACCATCGCCCAGTTAACAATGCTAGCCATGGTTTTGATTGCTGGCCCGGTAGTAATTGTGTTATTAGCACTTCAGGGAGGCGATCTTTAA
18744	GC_00000917	scg	MAG_erythraeum_clean	64921	14	14	1	1	0.991141	1	0.995551	3	11	0	0.214286	COG5741	Photosystem II subunit Psb30 (=Ycf12) (Ycf12) (PDB:5H2F) (PUBMED:17935689)	COG5741	Photosystem II	C	Energy production and conversion	ATGGGGTTTTTAACTGATTTTTTCAGCAACATTAACTTTGAAACCATCGCCCAGTTAACAATGCTAGCCATGGTTTTGATTGCTGGCCCGGTAGTAATTGTGTTATTAGCACTTCAGGGAGGCGATCTTTAA
18745	GC_00000917	scg	R01_clean	6051	14	14	1	1	0.991141	1	0.995551	3	11	0	0.214286	COG5741	Photosystem II subunit Psb30 (=Ycf12) (Ycf12) (PDB:5H2F) (PUBMED:17935689)	COG5741	Photosystem II	C	Energy production and conversion	ATGGGGTTTTTAACTGATTTTTTCAGCAACATTAACTTTGAAACCATCGCCCAGTTAACAATGCTAGCCATGGTTTTGATTGCTGGCCCGGTAGTAATTGTGTTATTAGCACTTCAGGGCGGCGATCTTTAA
18746	GC_00000917	scg	RLI_clean	53409	14	14	1	1	0.991141	1	0.995551	3	11	0	0.214286	COG5741	Photosystem II subunit Psb30 (=Ycf12) (Ycf12) (PDB:5H2F) (PUBMED:17935689)	COG5741	Photosystem II	C	Energy production and conversion	ATGGGGTTTTTAACTGATTTTTTCAGCAACATTAACTTTGAAACCATCGCCCAGTTAACAATGCTAGCCATGGTTTTGATTGCTGGCCCGGTAGTAATTGTGTTATTAGCACTTCAGGGAGGCGATCTTTAA
18747	GC_00000917	scg	ST8_clean	70173	14	14	1	1	0.991141	1	0.995551	3	11	0	0.214286	COG5741	Photosystem II subunit Psb30 (=Ycf12) (Ycf12) (PDB:5H2F) (PUBMED:17935689)	COG5741	Photosystem II	C	Energy production and conversion	ATGGGGTTTTTAACTGATTTTTTCAGCAACATTAACTTTGAAACCATCGCCCAGTTAACAATGCTAGCCATGGTTTTGATTGCTGGCCCGGTAGTAATTGTGTTATTAGCACTTCAGGGCGGCGATCTTTAA
18748	GC_00000917	scg	St11_bin5_clean	66213	14	14	1	1	0.991141	1	0.995551	3	11	0	0.214286	COG5741	Photosystem II subunit Psb30 (=Ycf12) (Ycf12) (PDB:5H2F) (PUBMED:17935689)	COG5741	Photosystem II	C	Energy production and conversion	ATGGGGTTTTTAACTGATTTTTTCAGCAACATTAACTTTGAAACCATCGCCCAGTTAACAATGCTAGCCATGGTTTTGATTGCTGGCCCGGTAGTAATTGTGTTATTAGCACTTCAGGGAGGCGATCTTTAA
18749	GC_00000917	scg	T2175_clean	40714	14	14	1	1	0.991141	1	0.995551	3	11	0	0.214286	COG5741	Photosystem II subunit Psb30 (=Ycf12) (Ycf12) (PDB:5H2F) (PUBMED:17935689)	COG5741	Photosystem II	C	Energy production and conversion	ATGGGGTTTTTAACTGATTTTTTCAGCAACATTAACTTTGAAACCATCGCCCAGTTAACAATGCTAGCCATGGTTTTGATTGCTGGCCCGGTAGTAATTGTGTTATTAGCACTTCAGGGAGGCGATCTTTAA
18750	GC_00000917	scg	USCT05_clean	62746	14	14	1	1	0.991141	1	0.995551	3	11	0	0.214286	COG5741	Photosystem II subunit Psb30 (=Ycf12) (Ycf12) (PDB:5H2F) (PUBMED:17935689)	COG5741	Photosystem II	C	Energy production and conversion	ATGGGGTTTTTAACTGATTTTTTCAGCAACATTAACTTTGAAACCATCGCCCAGTTAACAATGCTAGCCATGGTTTTGATTGCTGGCCCGGTAGTAATTGTGTTATTAGCACTTCAGGGCGGCGATCTTTAA
18751	GC_00000917	scg	USCT114_clean	11815	14	14	1	1	0.991141	1	0.995551	3	11	0	0.214286	COG5741	Photosystem II subunit Psb30 (=Ycf12) (Ycf12) (PDB:5H2F) (PUBMED:17935689)	COG5741	Photosystem II	C	Energy production and conversion	ATGGGGTTTTTAACTGATTTTTTCAGCAACATTAACTTTGAAACCATCGCCCAGTTAACAATGCTAGCCATGGTTTTGATTGCTGGCCCGGTAGTAATTGTGTTATTAGCACTTCAGGGAGGCGATCTTTAA
18752	GC_00000918	scg	CON_clean	4066	14	14	1	1	0.971824	0.985953	0.978837	0	14	0	0	COG1563	Uncharacterized MnhB-related membrane protein (PDB:6CFW)			R	General function prediction only	ATGAATGATATTGATATTGATATTTATGTTTATGTTATCATCGGGCTTTTACCATTGGCCGCCTTGATACTGGTACTTCAAGTTAATCCTTATAATGGTCTTATTATCCGAGCCATTTTAGGAGAAATAGCAGCATTAGTTTATGCACTTTTGGGTGCTGCGGATGTAGCTTTAACGGAAGCTTTAGTTGCAACAATGTTAGCTGTCAGCCTTTATGTGATTACAGTTCGTTCTTCTTTAGTAATGCGTTTGGGAATACTTAAAGAAGTTGAGGCAGAAACAGAAAGTTATATGAAGGAAGTTGTCGATAATATGAGAAAAATTATTGATAAATATCATTTGCGTTTGGAATTAGTCGAATATCCAACTCAACAAGCTTTAGAAGGAGGGTTACGATCCAAAGAAGTTCATACTATTTTTGGCAAACCAGATGAATTAAAACTAGAGGGTAAACAAACTTATCAGACTACTACTAGAGTGTATCGTCTATTTGAAATTATGGAAAAGGAACTAACTTTATCAGAAACAACTGTGAGATATATAAATGTCAGTAACTTGGAGGAAAAAGATTAA
18753	GC_00000918	scg	DEMO_clean	63792	14	14	1	1	0.971824	0.985953	0.978837	0	14	0	0	COG1563	Uncharacterized MnhB-related membrane protein (PDB:6CFW)			R	General function prediction only	ATGAATGATATTGATATTGATATTTATGTTTATGTTATCATCGGGCTTTTACCATTGGCCGCCTTGATACTGGTACTTCAAGTTAATCCTTATAATGGTCTTATTATCCGAGCCATTTTAGGAGAAATAGCAGCATTAGTTTATGCACTTTTAGGTGCTGCGGATGTAGCTTTAACGGAAGCTTTAGTTGCAACAATGTTAGCTGTCAGCCTTTATGTGATTACAGTTCGTTCTTCTTTAGTAATGCGTTTGGGAATACTTAAAGAAGTTGAGGCAGAAACAGAAAGTTATATGAAGGAAGTTGTCGATAATATGAGAAAAATTATTGATAAATATCATTTGCGTTTGGAATTAGTCGAATATCCAACTCAACAAGCTTTAGAAGGAGGGTTACGATCCAAAGAAGTTCATACTATTTTTGGCAAACCAGATGAATTAAAACTAGAGGGCAAACAAACTTATCAGACTACTACTAGAGTGTATCGCCTATTTGAAATTATGGAAAAGGAACTAACTTTATCAGAAACAACTGTGAGATATATAAATGTCAGTAACTTGGAGGAAAAAGATTAA
18754	GC_00000918	scg	GS4_clean	8748	14	14	1	1	0.971824	0.985953	0.978837	0	14	0	0	COG1563	Uncharacterized MnhB-related membrane protein (PDB:6CFW)			R	General function prediction only	ATGAATGATATTGATATTGATATTTATGTTTATGTTATCATCGGGCTTTTACCATTGGCCGCCTTGATACTGGTACTTCAAGTTAATCCTTATAATGGTCTTATTATCCGAGCCATTTTAGGAGAAATAGCAGCATTAGTTTATGCACTTTTAGGTGCTGCGGATGTAGCTTTAACGGAAGCTTTAGTTGCAACAATGTTAGCTGTCAGCCTTTATGTGATTACAGTTCGTTCTTCTTTAGTAATGCGTTTGGGAATACTTAAAGAAGTTGAGGCAGAAACAGAAAGTTATATGAAGGAAGTTGTCGATAATATGAGAAAAATTATTGATAAATATCATTTGCGTTTGGAATTAGTCGAATATCCAACTCAACAAGCTTTAGAAGGAGGGTTACGATCCAAAGAAGTTCATACTATTTTTGGCAAACCAGATGAATTAAAACTAGAGGGCAAACAAACTTATCAGACTACTACTAGAGTGTATCGTCTATTTGAAATTATGGAAAAGGAACTAACTTTATCAGAAACAACTGTGAGATATATAAATGTCAGTAACTTGGAGGAAAAAGATTAA
18755	GC_00000918	scg	H94_clean	56000	14	14	1	1	0.971824	0.985953	0.978837	0	14	0	0	COG1563	Uncharacterized MnhB-related membrane protein (PDB:6CFW)			R	General function prediction only	ATGGATATTTATGTTTATATTATAATCGCGCTGTTACCGTTGACGGCTTTGATACTGGTATTTCAAGTTAATCCCTATAATGGTCTTATTACCCGAGCTATTTTAGGAGCAGTAGCAGCATTAGTTTATGTAGTTTTAGGCGCTGCTGATGTAGCTTTAACTGAAGCTTTAGTCGGAACAATGTTAGCTGTTACCCTTTATGTGATAGCAGTTCGTTCTTCTTTAGTAATGCGTTTGGGAATAATTAAGGAAGTTGAGGCAGAAACTGAGGGATCTTTTGGGGAACTCATCCCTAATATTAGAAAAATTGTTGATCAATACCATTTGCGTTTGGAATTAGTGGAATATCCAAATCAACAAGCTTTAGAATGGGGGTTGCTGACAAAAGAAGTTCATGCTATTTGTAGCAAACCAGGGGAGTTAGAATTGGAGGGCAAACCAATTTATCACACTGCTATTAGAGTGCATCGTCTATTTGAAATTATAGAAAAGGAACTAACTTCACCAGAAGTAACTGTGAGATATATAAATATACCTAATTTGGAGTTGGAGGAAACATATTAA
18756	GC_00000918	scg	IMS101	44394	14	14	1	1	0.971824	0.985953	0.978837	0	14	0	0	COG1563	Uncharacterized MnhB-related membrane protein (PDB:6CFW)			R	General function prediction only	ATGAATGATATTGATATTGATATTTATGTTTATGTTATCATCGGGCTTTTACCATTGGCCGCCTTGATACTGGTACTTCAAGTTAATCCTTATAATGGTCTTATTATCCGAGCCATTTTAGGAGAAATAGCAGCATTAGTTTATGCACTTTTGGGTGCTGCGGATGTAGCTTTAACGGAAGCTTTAGTTGCAACAATGTTAGCTGTCAGCCTTTATGTGATTACAGTTCGTTCTTCTTTAGTAATGCGTTTGGGAATACTTAAAGAAGTTGAGGCAGAAACAGAAAGTTATATGAAGGAAGTTGTCGATAATATGAGAAAAATTATTGATAAATATCATTTGCGTTTGGAATTAGTCGAATATCCAACTCAACAAGCTTTAGAAGGAGGGTTACGATCCAAAGAAGTTCATACTATTTTTGGCAAACCAGATGAATTAAAACTAGAGGGCAAACAAACTTATCAGACTACTACTAGAGTGTATCGTCTATTTGAAATTATGGAAAAGGAACTAACTTTATCAGAAACAACTGTGAGATATATAAATGTCAGTAACTTGGAGGAAAAAGATTAA
18757	GC_00000918	scg	LIN_clean	60867	14	14	1	1	0.971824	0.985953	0.978837	0	14	0	0	COG1563	Uncharacterized MnhB-related membrane protein (PDB:6CFW)			R	General function prediction only	ATGAATGATATTGATATTGATATTTATGTTTATGTTATCATCGGGCTTTTACCATTGGCCGCCTTGATACTGGTACTTCAAGTTAATCCTTATAATGGTCTTATTATCCGAGCCATTTTAGGAGAAATAGCAGCATTAGTTTATGCACTTTTGGGTGCTGCGGATGTAGCTTTAACGGAAGCTTTAGTTGCAACAATGTTAGCTGTCAGCCTTTATGTGATTACAGTTCGTTCTTCTTTAGTAATGCGTTTGGGAATACTTAAAGAAGTTGAGGCAGAAACAGAAAGTTATATGAAGGAAGTTGTCGATAATATGAGAAAAATTATTGATAAATATCATTTGCGTTTGGAATTAGTCGAATATCCAACTCAACAAGCTTTAGAAGGAGGGTTACGATCCAAAGAAGTTCATACTATTTTTGGCAAACCAGATGAATTAAAACTAGAGGGCAAACAAACTTATCAGACTACTACTAGAGTGTATCGTCTATTTGAAATTATGGAAAAGGAACTAACTTTATCAGAAACAACTGTGAGATATATAAATGTCAGTAACTTGGAGGAAAAAGATTAA
18758	GC_00000918	scg	MAG_erythraeum_clean	22426	14	14	1	1	0.971824	0.985953	0.978837	0	14	0	0	COG1563	Uncharacterized MnhB-related membrane protein (PDB:6CFW)			R	General function prediction only	ATGAATGATATTGATATTGATATTTATGTTTATGTTATCATCGGGCTTTTACCATTGGCCGCCTTGATACTGGTACTTCAAGTTAATCCTTATAATGGTCTTATTATCCGAGCCATTTTAGGAGAAATAGCAGCATTAGTTTATGCACTTTTGGGTGCTGCGGATGTAGCTTTAACGGAAGCTTTAGTTGCAACAATGTTAGCTGTCAGCCTTTATGTGATTACAGTTCGTTCTTCTTTAGTAATGCGTTTGGGAATACTTAAAGAAGTTGAGGCAGAAACAGAAAGTTATATGAAGGAAGTTGTCGATAATATGAGAAAAATTATTGATAAATATCATTTGCGTTTGGAATTAGTCGAATATCCAACTCAACAAGCTTTAGAAGGAGGGTTACGATCCAAAGAAGTTCATACTATTTTTGGCAAACCAGATGAATTAAAACTAGAGGGTAAACAAACTTATCAGACTACTACTAGAGTGTATCGTCTATTTGAAATTATGGAAAAGGAACTAACTTTATCAGAAACAACTGTGAGATATATAAATGTCAGTAACTTGGAGGAAAAAGATTAA
18759	GC_00000918	scg	R01_clean	22691	14	14	1	1	0.971824	0.985953	0.978837	0	14	0	0	COG1563	Uncharacterized MnhB-related membrane protein (PDB:6CFW)			R	General function prediction only	ATGAATGATATTGATATTGATATTTATGTTTATGTTATCATCGGGCTTTTACCATTGGCCGCCTTGATACTGGTACTTCAAGTTAATCCTTATAATGGTCTTATTATCCGAGCCATTTTAGGAGAAATAGCAGCATTAGTTTATGCACTTTTAGGTGCTGCGGATGTAGCTTTAACGGAAGCTTTAGTTGCAACAATGTTAGCTGTCAGCCTTTATGTGATTACAGTTCGTTCTTCTTTAGTAATGCGTTTGGGAATACTTAAAGAAGTTGAGGCAGAAACAGAAAGTTATATGAAGGAAGTTGTCGATAATATGAGAAAAATTATTGATAAATATCATTTGCGTTTGGAATTAGTCGAATATCCAACTCAACAAGCTTTAGAAGGAGGGTTACGATCCAAAGAAGTTCATACTATTTTTGGCAAACCAGATGAATTAAAACTAGAGGGCAAACAAACTTATCAGACTACTACTAGAGTGTATCGCCTATTTGAAATTATGGAAAAGGAACTAACTTTATCAGAAACAACTGTGAGATATATAAATGTCAGTAACTTGGAGGAAAAAGATTAA
18760	GC_00000918	scg	RLI_clean	27126	14	14	1	1	0.971824	0.985953	0.978837	0	14	0	0	COG1563	Uncharacterized MnhB-related membrane protein (PDB:6CFW)			R	General function prediction only	ATGAATGATATTGATATTGATATTTATGTTTATGTTATCATCGGGCTTTTACCATTGGCCGCCTTGATACTGGTACTTCAAGTTAATCCTTATAATGGTCTTATTATCCGAGCCATTTTAGGAGAAATAGCAGCATTAGTTTATGCACTTTTGGGTGCTGCGGATGTAGCTTTAACGGAAGCTTTAGTTGCAACAATGTTAGCTGTCAGCCTTTATGTGATTACAGTTCGTTCTTCTTTAGTAATGCGTTTGGGAATACTTAAAGAAGTTGAGGCAGAAACAGAAAGTTATATGAAGGAAGTTGTCGATAATATGAGAAAAATTATTGATAAATATCATTTGCGTTTGGAATTAGTCGAATATCCAACTCAACAAGCTTTAGAAGGAGGGTTACGATCCAAAGAAGTTCATACTATTTTTGGCAAACCAGATGAATTAAAACTAGAGGGCAAACAAACTTATCAGACTACTACTAGAGTGTATCGTCTATTTGAAATTATGGAAAAGGAACTAACTTTATCAGAAACAACTGTGAGATATATAAATGTCAGTAACTTGGAGGAAAAAGATTAA
18761	GC_00000918	scg	ST8_clean	58160	14	14	1	1	0.971824	0.985953	0.978837	0	14	0	0	COG1563	Uncharacterized MnhB-related membrane protein (PDB:6CFW)			R	General function prediction only	ATGAATGATATTGATATTGATATTTATGTTTATGTTATCATCGGGCTTTTACCATTGGCCGCCTTGATACTGGTACTTCAAGTTAATCCTTATAATGGTCTTATTATCCGAGCCATTTTAGGAGAAATAGCAGCATTAGTTTATGCACTTTTAGGTGCTGCGGATGTAGCTTTAACGGAAGCTTTAGTTGCAACAATGTTAGCTGTCAGCCTTTATGTGATTACAGTTCGTTCTTCTTTAGTAATGCGTTTGGGAATACTTAAAGAAGTTGAGGCAGAAACAGAAAGTTATATGAAGGAAGTTGTCGATAATATGAGAAAAATTATTGATAAATATCATTTGCGTTTGGAATTAGTCGAATATCCAACTCAACAAGCTTTAGAAGGAGGGTTACGATCCAAAGAAGTTCATACTATTTTTGGCAAACCAGATGAATTAAAACTAGAGGGCAAACAAACTTATCAGACTACTACTAGAGTGTATCGTCTATTTGAAATTATGGAAAAGGAACTAACTTTATCAGAAACAACTGTGAGATATATAAATGTCAGTAACTTGGAGGAAAAAGATTAA
18762	GC_00000918	scg	St11_bin5_clean	31561	14	14	1	1	0.971824	0.985953	0.978837	0	14	0	0	COG1563	Uncharacterized MnhB-related membrane protein (PDB:6CFW)			R	General function prediction only	ATGAATGATATTGATATTGATATTTATGTTTATGTTATCATCGGGCTTTTACCATTGGCCGCCTTGATACTGGTACTTCAAGTTAATCCTTATAATGGTCTTATTATCCGAGCCATTTTAGGAGAAATAGCAGCATTAGTTTATGCACTTTTGGGTGCTGCGGATGTAGCTTTAACGGAAGCTTTAGTTGCAACAATGTTAGCTGTCAGCCTTTATGTGATTACAGTTCGTTCTTCTTTAGTAATGCGTTTGGGAATACTTAAAGAAGTTGAGGCAGAAACAGAAAGTTATATGAAGGAAGTTGTCGATAATATGAGAAAAATTATTGATAAATATCATTTGCGTTTGGAATTAGTCGAATATCCAACTCAACAAGCTTTAGAAGGAGGGTTACGATCCAAAGAAGTTCATACTATTTTTGGCAAACCAGATGAATTAAAACTAGAGGGTAAACAAACTTATCAGACTACTACTAGAGTGTATCGTCTATTTGAAATTATGGAAAAGGAACTAACTTTATCAGAAACAACTGTGAGATATATAAATGTCAGTAACTTGGAGGAAAAAGATTAA
18763	GC_00000918	scg	T2175_clean	36258	14	14	1	1	0.971824	0.985953	0.978837	0	14	0	0	COG1563	Uncharacterized MnhB-related membrane protein (PDB:6CFW)			R	General function prediction only	ATGAATGATATTGATATTGATATTTATGTTTATGTTATCATCGGGCTTTTACCATTGGCCGCCTTGATACTGGTACTTCAAGTTAATCCTTATAATGGTCTTATTATCCGAGCCATTTTAGGAGAAATAGCAGCATTAGTTTATGCACTTTTGGGTGCTGCGGATGTAGCTTTAACGGAAGCTTTAGTTGCAACAATGTTAGCTGTCAGCCTTTATGTGATTACAGTTCGTTCTTCTTTAGTAATGCGTTTGGGAATACTTAAAGAAGTTGAGGCAGAAACAGAAAGTTATATGAAGGAAGTTGTCGATAATATGAGAAAAATTATTGATAAATATCATTTGCGTTTGGAATTAGTCGAATATCCAACTCAACAAGCTTTAGAAGGAGGGTTACGATCCAAAGAAGTTCATACTATTTTTGGCAAACCAGATGAATTAAAACTAGAGGGCAAACAAACTTATCAGACTACTACTAGAGTGTATCGTCTATTTGAAATTATGGAAAAGGAACTAACTTTATCAGAAACAACTGTGAGATATATAAATGTCAGTAACTTGGAGGAAAAAGATTAA
18764	GC_00000918	scg	USCT05_clean	19571	14	14	1	1	0.971824	0.985953	0.978837	0	14	0	0	COG1563	Uncharacterized MnhB-related membrane protein (PDB:6CFW)			R	General function prediction only	ATGAATGATATTGATATTGATATTTATGTTTATGTTATCATCGGGCTTTTACCATTGGCCGCCTTGATACTGGTACTTCAAGTTAATCCTTATAATGGTCTTATTATCCGAGCCATTTTAGGAGAAATAGCAGCATTAGTTTATGCACTTTTAGGTGCTGCGGATGTAGCTTTAACGGAAGCTTTAGTTGCAACAATGTTAGCTGTCAGCCTTTATGTGATTACAGTTCGTTCTTCTTTAGTAATGCGTTTGGGAATACTTAAAGAAGTTGAGGCAGAAACAGAAAGTTATATGAAGGAAGTTGTCGATAATATGAGAAAAATTATTGATAAATATCATTTGCGTTTGGAATTAGTCGAATATCCAACTCAACAAGCTTTAGAAGGAGGGTTACGATCCAAAGAAGTTCATACTATTTTTGGCAAACCAGATGAATTAAAACTAGAGGGCAAACAAACTTATCAGACTACTACTAGAGTGTATCGCCTATTTGAAATTATGGAAAAGGAACTAACTTTATCAGAAACAACTGTGAGATATATAAATGTCAGTAACTTGGAGGAAAAAGATTAA
18765	GC_00000918	scg	USCT114_clean	3958	14	14	1	1	0.971824	0.985953	0.978837	0	14	0	0	COG1563	Uncharacterized MnhB-related membrane protein (PDB:6CFW)			R	General function prediction only	ATGAATGATATTGATATTGATATTTATGTTTATGTTATCATCGGGCTTTTACCATTGGCCGCCTTGATACTGGTACTTCAAGTTAATCCTTATAATGGTCTTATTATCCGAGCCATTTTAGGAGAAATAGCAGCATTAGTTTATGCACTTTTAGGTGCTGCGGATGTAGCTTTAACGGAAGCTTTAGTTGCAACAATGTTAGCTGTCAGCCTTTATGTGATTACAGTTCGTTCTTCTTTAGTAATGCGTTTGGGAATACTTAAAGAAGTTGAGGCAGAAACAGAAAGTTATATGAAGGAAGTTGTCGATAATATGAGAAAAATTATTGATAAATATCATTTGCGTTTGGAATTAGTCGAATATCCAACTCAACAAGCTTTAGAAGGAGGGTTACGATCCAAAGAAGTTCATACTATTTTTGGCAAACCAGATGAATTAAAACTAGAGGGCAAACAAACTTATCAGACTACTACTAGAGTGTATCGCCTATTTGAAATTATGGAAAAGGAACTAACTTTATCAGAAACAACTGTGAGATATATAAATGTCAGTAACTTGGAGGAAAAAGATTAA
18766	GC_00000919	scg	CON_clean	20302	14	14	1	1	0.993895	0.993631	0.993763	0	14	0	0							ATGACAGTTCAAACAGAAACAACAACAACAACTGACATTTATTCTGCACCTTTTATTAAGGAATTAATTAGATCAATTCAAGCTCAAGACTCCTATGGAGTATATAAATCTTGGTCTCCCGAATTAATTCTTAAGCCTTACATTGTTAGCAAGCAAGAAAAGCGCCAGATTTCTACTGATGAAGAAGTCAACCCCATGACTTTGGCTCGAATTAAGTTATTCTACAATGCAATAGCTACTAGCATTGAATTAGAAACTAATGAAATTATGCAAGTAGTTGTTAATATCAACCATGAAGGATTTGGTTGGGCTTTGGTATTTTGCGGTCGTCTTTTGGTGGTTGCTAGAACTTTACGAGATGCTCAACGTTTTGGGTTTACTTCTCTAGAAAAAATGGAAGATGAAGGAGAAAAAATGGCTAAAGCTGGCATTGAGTTGGCGAAAAAATATAAAGAAGTTTGTAAACTATAA
18767	GC_00000919	scg	DEMO_clean	37643	14	14	1	1	0.993895	0.993631	0.993763	0	14	0	0							ATGACAGTTCAAACAGAAACAACAACAACAACTGACATTTATTCTGCACCTTTTATTAAGGAATTAATTAGATCAATTCAAGCTCAAGACTCCTATGGAGTATATAAATCTTGGTCTCCCGAATTAATTCTTAAGCCTTACATTGTTAGCAAGCAAGAAAAGCGCCAGATTTCTACTGATGAAGAAGTCAACCCCATGACTTTGGCTCGAATTAAGTTATTCTACAATGCAATAGCTACTAGCATTGAATTAGAAACTAATGAAATTATGCAGGTAGTTGTTAATATCAACCATGAAGGATTTGGTTGGGCTTTGGTATTTTGCGGTCGTCTTTTGGTGGTTGCTAGAACTTTACGAGATGCTCAACGTTTTGGGTTTACTTCTCTAGAAAAAATGGAAGATGAAGGAGAAAAAATGGCTAAAGCTGGCATTGAGTTGGCGAAAAAATATAAAGAAGTTTGTAAACTATAA
18768	GC_00000919	scg	GS4_clean	4830	14	14	1	1	0.993895	0.993631	0.993763	0	14	0	0							ATGACAGTTCAAACAGAAACAACAACAACAACTGACATTTATTCTGCACCTTTTATTAAAGAATTAATTAGATCAATTCAAGCTCAAGACTCCTATGGAGTATATAAATCTTGGTCTCCCGAATTAATTCTTAAGCCTTACATTGTTAGCAAGCAAGAAAAGCGCCAGATTTCTACTGATGAAGAAGTCAACCCCATGACTTTGGCTCGAATTAAGTTATTCTACAATGCAATAGCTACTAGCATTGAATTAGAAACTAATGAAATTATGCAGGTAGTTGTTAATATCAACCATGAAGGATTTGGTTGGGCTTTGGTATTTTGCGGTCGTCTTTTGGTGGTTGCTAGAACTTTACGAGATGCTCAACGTTTTGGGTTTACTTCTCTAGAAAAAATGGAAGATGAAGGAGAAAAAATGGCTAAAGCTGGCATTGAGTTGGCGAAAAAATATAAGGAAGTTTGTAAACTATAA
18769	GC_00000919	scg	H94_clean	983	14	14	1	1	0.993895	0.993631	0.993763	0	14	0	0							ATGACAGTTCAAACAGAAACAACAACAACAACAAGTAACATTTATTCTGCACCTTTTATTAAGGAATTAATTAGAGCGGTTGAAGCTCAAGACTCCTATGGAGTATATAAATCTTGGTCTCCCGAATTAATTCTCAAACCTTACATTGTCAGCAAGCAAGAAAAGCGCCAGATTTCAACTGAAGAAGAAGTCAATCCTATAACTTTATCTCGGATTAAGTTATTCTATAATGCAATAGCTACTAGCATTGAATTAGAAACTAATCAAATTATGCAGGTAGTTGTTAATATCAACCATGAAGGATTTGGTTGGGCCCTGGTATTTTGCGGTCGTCTTTTAGTTGTTGCTAGAACTTTACGAGATGCTCAACGTTTTGGCTTTACTTCCCTGGAAAAATTGGAAGATGAAGGAGAAAAAATGGCTAAAGCTGGCATTGAGTTGGTGAAAAAATATAAGGAAGTTTGTAAACTGTAA
18770	GC_00000919	scg	IMS101	46972	14	14	1	1	0.993895	0.993631	0.993763	0	14	0	0							ATGACAGTTCAAACAGAAACAACAACAACAACTGACATTTATTCTGCACCTTTTATTAAGGAATTAATTAGATCAATTCAAGCTCAGGACTCCTATGGAGTATATAAATCTTGGTCTCCCGAATTAATTCTTAAGCCTTACATTGTTAGCAAGCAAGAAAAGCGCCAGATTTCTACTGATGAAGAAGTCAACCCCATGACTTTGGCTCGAATTAAGTTATTCTACAATGCAATAGCTACTAGCATTGAATTAGAAACTAATGAAATTATGCAAGTAGTTGTTAATATCAACCATGAAGGATTTGGTTGGGCTTTGGTATTTTGCGGTCGTCTTTTGGTGGTTGCTAGAACTTTACGAGATGCTCAACGTTTTGGGTTTACTTCTCTAGAAAAAATGGAAGATGAAGGAGAAAAAATGGCTAAAGCTGGCATTGAGTTGGCGAAAAAATATAAAGAAGTTTGTAAACTATAA
18771	GC_00000919	scg	LIN_clean	56350	14	14	1	1	0.993895	0.993631	0.993763	0	14	0	0							ATGACAGTTCAAACAGAAACAACAACAACAACTGACATTTATTCTGCACCTTTTATTAAGGAATTAATTAGATCAATTCAAGCTCAGGACTCCTATGGAGTATATAAATCTTGGTCTCCCGAATTAATTCTTAAGCCTTACATTGTTAGCAAGCAAGAAAAGCGCCAGATTTCTACTGATGAAGAAGTCAACCCCATGACTTTGGCTCGAATTAAGTTATTCTACAATGCAATAGCTACTAGCATTGAATTAGAAACTAATGAAATTATGCAAGTAGTTGTTAATATCAACCATGAAGGATTTGGTTGGGCTTTGGTATTTTGCGGTCGTCTTTTGGTGGTTGCTAGAACTTTACGAGATGCTCAACGTTTTGGGTTTACTTCTCTAGAAAAAATGGAAGATGAAGGAGAAAAAATGGCTAAAGCTGGCATTGAGTTGGCGAAAAAATATAAAGAAGTTTGTAAACTATAA
18772	GC_00000919	scg	MAG_erythraeum_clean	9871	14	14	1	1	0.993895	0.993631	0.993763	0	14	0	0							ATGACAGTTCAAACAGAAACAACAACAACAACTGACATTTATTCTGCACCTTTTATTAAGGAATTAATTAGATCAATTCAAGCTCAAGACTCCTATGGAGTATATAAATCTTGGTCTCCCGAATTAATTCTTAAGCCTTACATTGTTAGCAAGCAAGAAAAGCGCCAGATTTCTACTGATGAAGAAGTCAACCCCATGACTTTGGCTCGAATTAAGTTATTCTACAATGCAATAGCTACTAGCATTGAATTAGAAACTAATGAAATTATGCAAGTAGTTGTTAATATCAACCATGAAGGATTTGGTTGGGCTTTGGTATTTTGCGGTCGTCTTTTGGTGGTTGCTAGAACTTTACGAGATGCTCAACGTTTTGGGTTTACTTCTCTAGAAAAAATGGAAGATGAAGGAGAAAAAATGGCTAAAGCTGGCATTGAGTTGGCGAAAAAATATAAAGAAGTTTGTAAACTATAA
18773	GC_00000919	scg	R01_clean	53136	14	14	1	1	0.993895	0.993631	0.993763	0	14	0	0							ATGACAGTTCAAACAGAAACAACAACAACAACTGACATTTATTCTGCACCTTTTATTAAAGAATTAATTAGATCAATTCAAGCTCAAGACTCCTATGGAGTATATAAATCTTGGTCTCCCGAATTAATTCTTAAGCCTTACATTGTTAGCAAGCAAGAAAAGCGCCAGATTTCTACTGATGAAGAAGTCAACCCCATGACTTTGGCTCGAATTAAGTTATTCTACAATGCAATAGCTACTAGCATTGAATTAGAAACTAATGAAATTATGCAGGTAGTTGTTAATATCAACCATGAAGGATTTGGTTGGGCTTTGGTATTTTGCGGTCGTCTTTTGGTGGTTGCTAGAACTTTACGAGATGCTCAACGTTTTGGGTTTACTTCTCTAGAAAAAATGGAAGATGAAGGAGAAAAAATGGCTAAAGCTGGCATTGAGTTGGCGAAAAAATATAAGGAAGTTTGTAAACTATAA
18774	GC_00000919	scg	RLI_clean	48931	14	14	1	1	0.993895	0.993631	0.993763	0	14	0	0							ATGACAGTTCAAACAGAAACAACAACAACAACTGACATTTATTCTGCACCTTTTATTAAGGAATTAATTAGATCAATTCAAGCTCAGGACTCCTATGGAGTATATAAATCTTGGTCTCCCGAATTAATTCTTAAGCCTTACATTGTTAGCAAGCAAGAAAAGCGCCAGATTTCTACTGATGAAGAAGTCAACCCCATGACTTTGGCTCGAATTAAGTTATTCTACAATGCAATAGCTACTAGCATTGAATTAGAAACTAATGAAATTATGCAAGTAGTTGTTAATATCAACCATGAAGGATTTGGTTGGGCTTTGGTATTTTGCGGTCGTCTTTTGGTGGTTGCTAGAACTTTACGAGATGCTCAACGTTTTGGGTTTACTTCTCTAGAAAAAATGGAAGATGAAGGAGAAAAAATGGCTAAAGCTGGCATTGAGTTGGCGAAAAAATATAAAGAAGTTTGTAAACTATAA
18775	GC_00000919	scg	ST8_clean	35834	14	14	1	1	0.993895	0.993631	0.993763	0	14	0	0							ATGACAGTTCAAACAGAAACAACAACAACAACTGACATTTATTCTGCACCTTTTATTAAAGAATTAATTAGATCAATTCAAGCTCAAGACTCCTATGGAGTATATAAATCTTGGTCTCCCGAATTAATTCTTAAGCCTTACATTGTTAGCAAGCAAGAAAAGCGCCAGATTTCTACTGATGAAGAAGTCAACCCCATGACTTTGGCTCGAATTAAGTTATTCTACAATGCAATAGCTACTAGCATTGAATTAGAAACTAATGAAATTATGCAGGTAGTTGTTAATATCAACCATGAAGGATTTGGTTGGGCTTTGGTATTTTGCGGTCGTCTTTTGGTGGTTGCTAGAACTTTACGAGATGCTCAACGTTTTGGGTTTACTTCTCTAGAAAAAATGGAAGATGAAGGAGAAAAAATGGCTAAAGCTGGCATTGAGTTGGCGAAAAAATATAAGGAAGTTTGTAAACTATAA
18776	GC_00000919	scg	St11_bin5_clean	53566	14	14	1	1	0.993895	0.993631	0.993763	0	14	0	0							ATGACAGTTCAAACAGAAACAACAACAACAACTGACATTTATTCTGCACCTTTTATTAAAGAATTAATTAGATCAATTCAAGCTCAAGACTCCTATGGAGTATATAAATCTTGGTCTCCCGAATTAATTCTTAAGCCTTACATTGTTAGCAAGCAAGAAAAGCGCCAGATTTCTACTGATGAAGAAGTCAACCCCATGACTTTGGCTCGAATTAAGTTATTCTACAATGCAATAGCTACTAGCATTGAATTAGAAACTAATGAAATTATGCAAGTAGTTGTTAATATCAACCATGAAGGATTTGGTTGGGCTTTGGTATTTTGCGGTCGTCTTTTGGTGGTTGCTAGAACTTTACGAGATGCTCAACGTTTTGGGTTTACTTCTCTAGAAAAAATGGAAGATGAAGGAGAAAAAATGGCTAAAGCTGGCATTGAGTTGGCGAAAAAATATAAGGAAGTTTGTAAACTATAA
18777	GC_00000919	scg	T2175_clean	27981	14	14	1	1	0.993895	0.993631	0.993763	0	14	0	0							ATGACAGTTCAAACAGAAACAACAACAACAACTGACATTTATTCTGCACCTTTTATTAAGGAATTAATTAGATCAATTCAAGCTCAAGACTCCTATGGAGTATATAAATCTTGGTCTCCCGAATTAATTCTTAAGCCTTACATTGTTAGCAAGCAAGAAAAGCGCCAGATTTCTACTGATGAAGAAGTCAACCCCATGACTTTGGCTCGAATTAAGTTATTCTACAATGCAATAGCTACTAGCATTGAATTAGAAACTAATGAAATTATGCAAGTAGTTGTTAATATCAACCATGAAGGATTTGGTTGGGCTTTGGTATTTTGCGGTCGTCTTTTGGTGGTTGCTAGAACTTTACGAGATGCTCAACGTTTTGGGTTTACTTCTCTAGAAAAAATGGAAGATGAAGGAGAAAAAATGGCTAAAGCTGGCATTGAGTTGGCGAAAAAATATAAAGAAGTTTGTAAACTATAA
18778	GC_00000919	scg	USCT05_clean	3555	14	14	1	1	0.993895	0.993631	0.993763	0	14	0	0							ATGACAGTTCAAACAGAAACAACAACAACAACTGACATTTATTCTGCACCTTTTATTAAAGAATTAATTAGATCAATTCAAGCTCAAGACTCCTATGGAGTATATAAATCTTGGTCTCCCGAATTAATTCTTAAGCCTTACATTGTTAGCAAGCAAGAAAAGCGCCAGATTTCTACTGATGAAGAAGTCAACCCCATGACTTTGGCTCGAATTAAGTTATTCTACAATGCAATAGCTACTAGCATTGAATTAGAAACTAATGAAATTATGCAGGTAGTTGTTAATATCAACCATGAAGGATTTGGTTGGGCTTTGGTATTTTGCGGTCGTCTTTTGGTGGTTGCTAGAACTTTACGAGATGCTCAACGTTTTGGGTTTACTTCTCTAGAAAAAATGGAAGATGAAGGAGAAAAAATGGCTAAAGCTGGCATTGAGTTGGCGAAAAAATATAAGGAAGTTTGTAAACTATAA
18779	GC_00000919	scg	USCT114_clean	36957	14	14	1	1	0.993895	0.993631	0.993763	0	14	0	0							ATGACAGTTCAAACAGAAACAACAACAACAACTGACATTTATTCTGCACCTTTTATTAAAGAATTAATTAGATCAATTCAAGCTCAAGACTCCTATGGAGTATATAAATCTTGGTCTCCCGAATTAATTCTTAAGCCTTACATTGTTAGCAAGCAAGAAAAGCGCCAGATTTCTACTGATGAAGAAGTCAACCCCATGACTTTGGCTCGAATTAAGTTATTCTACAATGCAATAGCTACTAGCATTGAATTAGAAACTAATGAAATTATGCAGGTAGTTGTTAATATCAACCATGAAGGATTTGGTTGGGCTTTGGTATTTTGCGGTCGTCTTTTGGTGGTTGCTAGAACTTTACGAGATGCTCAACGTTTTGGGTTTACTTCTCTAGAAAAAATGGAAGATGAAGGAGAAAAAATGGCTAAAGCTGGCATTGAGTTGGCGAAAAAATATAAGGAAGTTTGTAAACTATAA
18780	GC_00000920	scg	CON_clean	16277	14	14	1	1	0.982411	1	0.991127	0	14	0	0	COG5677	Cytochrome c6 (PetJ) (PDB:6TSY)			C	Energy production and conversion	ATGAAAAAAATAATTACAGTTTGCTTGTTAATATTTATATTAATAAACATTATTAAAATACCTACTGTATTAGCAACAGAAATAACACAAGGCGCAGAAGTTTTTCAGATTCATTGTGCAGGTTGTCATGCCAAAGGAGGCAATATTGTTAAATGGTGGAAGAACTTAAAAATAAGAACTTTGAAAAGAAATAAATTAGATTCTGTTGAGGCGATCGCTTACTTAGTTAAGAATGGGAAAAATAATATGTCAGCTTACAAAGACCGTTTAACAGAAATAGAGATACAAACAGTATCAGCCTATGTATTGAAACAGGCAGAAAACCGTTGGAATTAA
18781	GC_00000920	scg	DEMO_clean	33320	14	14	1	1	0.982411	1	0.991127	0	14	0	0	COG5677	Cytochrome c6 (PetJ) (PDB:6TSY)			C	Energy production and conversion	ATGAAAAAAATAATTACAGTTTGCTTGTTAATATTTATATTAATAAACATTATTAAAATACCCACTGTATTAGCAACAGAAATAACACAAGGCGCAGAAGTTTTTCAGATTCATTGTGCAGGTTGTCATGCCAAAGGAGGCAATATAGTTAAATGGTGGAAGAACTTAAAAATAAGAACTTTGAAAAGAAATAAATTAGATTCTGTTGAGGCGATCGCTTACTTAGTTAAGAATGGGAAAAATAATATGTCAGCTTACAAAGACCGTTTAACAGAAATAGAGATACAAACAGTATCAGCCTATGTATTGAAACAGGCAGAAAACCGTTGGAATTAA
18782	GC_00000920	scg	GS4_clean	16852	14	14	1	1	0.982411	1	0.991127	0	14	0	0	COG5677	Cytochrome c6 (PetJ) (PDB:6TSY)			C	Energy production and conversion	ATGAAAAAAATAATTACAGTTTGCTTGTTAATATTTATATTAATAAACATTATTAAAATTCCCACTGTATTAGCAACAGAAATAACACAAGGCGCAGAAGTTTTTCAGATTCATTGTGCAGGTTGTCATGCCAAAGGAGGCAATATTGTTAAATGGTGGAAAAACTTAAAAATAAGAACTTTGAAAAGAAATAAATTAGATTCTGTTGAGGCGATCGCTTACTTAGTTAAGAATGGGAAAAATAATATGTCAGCTTACAAAGACCGTTTAACAGAAATAGAGATACAAACAGTATCAGCCTATGTATTGAAACAGGCAGAAAACCGTTGGAATTAA
18783	GC_00000920	scg	H94_clean	51912	14	14	1	1	0.982411	1	0.991127	0	14	0	0	COG5677	Cytochrome c6 (PetJ) (PDB:6TSY)			C	Energy production and conversion	ATGAAAAAAAGAATTACAATTTGCTTATTAATATTGATATTGATAAATATTATAAAAATCCCCACTGCATTAGCAGCAGAAAGAACACAAGGTGCAGAAATTTTTCAGGTTCATTGTGTAGGTTGTCATGCCAGAGGAGGCAATATTGTTAGATGGTGGAAGAATTTAAAAATAAGAACTTTGAAAAGAAATAAACTAGACTCTATTGAGGCAATAGCTTACTTAGTTAAGAATGGGAAAAATAATATGTCGGCTTACAAAGATCGTTTAACAGAAACAGAGATAGAAATAGTATCAGGTTATGTATTGCAGCAGGCAGAAAATGGTTGGAAATAA
18784	GC_00000920	scg	IMS101	47481	14	14	1	1	0.982411	1	0.991127	0	14	0	0	COG5677	Cytochrome c6 (PetJ) (PDB:6TSY)			C	Energy production and conversion	ATGAAAAAAATAATTACAGTTTGCTTGTTAATATTTATATTAATAAACATTATTAAAATACCCACTGTATTAGCAACAGAAATAACACAAGGCGCAGAAGTTTTTCAGATTCATTGTGCAGGTTGTCATGCCAAAGGAGGCAATATTGTTAAATGGTGGAAGAACTTAAAAATAAGAACTTTGAAAAGAAATAAATTAGATTCTGTTGAGGCGATAGCTTACTTAGTTAAGAATGGGAAAAATAATATGTCAGCTTACAAAGACCGTTTAACAGAAATAGAGATACAAACAGTATCAGCCTATGTATTGAAACAGGCAGAAAACCGTTGGAATTAA
18785	GC_00000920	scg	LIN_clean	13368	14	14	1	1	0.982411	1	0.991127	0	14	0	0	COG5677	Cytochrome c6 (PetJ) (PDB:6TSY)			C	Energy production and conversion	ATGAAAAAAATAATTACAGTTTGCTTGTTAATATTTATATTAATAAACATTATTAAAATACCCACTGTATTAGCAACAGAAATAACACAAGGCGCAGAAGTTTTTCAGATTCATTGTGCAGGTTGTCATGCCAAAGGAGGCAATATTGTTAAATGGTGGAAGAACTTAAAAATAAGAACTTTGAAAAGAAATAAATTAGATTCTGTTGAGGCGATAGCTTACTTAGTTAAGAATGGGAAAAATAATATGTCAGCTTACAAAGACCGTTTAACAGAAATAGAGATACAAACAGTATCAGCCTATGTATTGAAACAGGCAGAAAACCGTTGGAATTAA
18786	GC_00000920	scg	MAG_erythraeum_clean	17845	14	14	1	1	0.982411	1	0.991127	0	14	0	0	COG5677	Cytochrome c6 (PetJ) (PDB:6TSY)			C	Energy production and conversion	ATGAAAAAAATAATTACAGTTTGCTTGTTAATATTTATATTAATAAACATTATTAAAATACCCACTGTATTAGCAACAGAAATAACACAAGGCGCAGAAGTTTTTCAGATTCATTGTGCAGGTTGTCATGCCAAAGGAGGCAATATTGTTAAATGGTGGAAGAACTTAAAAATAAGAACTTTGAAAAGAAATAAATTAGATTCTGTTGAGGCGATCGCTTACTTAGTTAAGAATGGGAAAAATAATATGTCAGCTTACAAAGACCGTTTAACAGAAATAGAGATACAAACAGTATCAGCCTATGTATTGAAACAGGCAGAAAACCGTTGGAATTAA
18787	GC_00000920	scg	R01_clean	61461	14	14	1	1	0.982411	1	0.991127	0	14	0	0	COG5677	Cytochrome c6 (PetJ) (PDB:6TSY)			C	Energy production and conversion	ATGAAAAAAATAATTACAGTTTGCTTGTTAATATTTATATTAATAAACATTATTAAAATTCCCACTGTATTAGCAACAGAAATAACACAAGGCGCAGAAGTTTTTCAGATTCATTGTGCAGGTTGTCATGCCAAAGGAGGCAATATAGTTAAATGGTGGAAGAACTTAAAAATAAGAACTTTGAAAAGAAATAAATTAGATTCTGTTGAGGCGATCGCTTACTTAGTTAAGAATGGGAAAAATAATATGTCAGCTTACAAAGACCGTTTAACAGAAATAGAGATACAAACAGTATCAGCCTATGTATTGAAACAGGCAGAAAACCGTTGGAATTAA
18788	GC_00000920	scg	RLI_clean	57333	14	14	1	1	0.982411	1	0.991127	0	14	0	0	COG5677	Cytochrome c6 (PetJ) (PDB:6TSY)			C	Energy production and conversion	ATGAAAAAAATAATTACAGTTTGCTTGTTAATATTTATATTAATAAACATTATTAAAATACCCACTGTATTAGCAACAGAAATAACACAAGGCGCAGAAGTTTTTCAGATTCATTGTGCAGGTTGTCATGCCAAAGGAGGCAATATTGTTAAATGGTGGAAGAACTTAAAAATAAGAACTTTGAAAAGAAATAAATTAGATTCTGTTGAGGCGATAGCTTACTTAGTTAAGAATGGGAAAAATAATATGTCAGCTTACAAAGACCGTTTAACAGAAATAGAGATACAAACAGTATCAGCCTATGTATTGAAACAGGCAGAAAACCGTTGGAATTAA
18789	GC_00000920	scg	ST8_clean	31693	14	14	1	1	0.982411	1	0.991127	0	14	0	0	COG5677	Cytochrome c6 (PetJ) (PDB:6TSY)			C	Energy production and conversion	ATGAAAAAAATAATTACAGTTTGCTTGTTAATATTTATATTAATAAACATTATTAAAATTCCCACTGTATTAGCAACAGAAATAACACAAGGCGCAGAAGTTTTTCAGATTCATTGTGCAGGTTGTCATGCCAAAGGAGGCAATATTGTTAAATGGTGGAAAAACTTAAAAATAAGAACTTTGAAAAGAAATAAATTAGATTCTGTTGAGGCGATCGCTTACTTAGTTAAGAATGGGAAAAATAATATGTCAGCTTACAAAGACCGTTTAACAGAAATAGAGATACAAACAGTATCAGCCTATGTATTGAAACAGGCAGAAAACCGTTGGAATTAA
18790	GC_00000920	scg	St11_bin5_clean	39732	14	14	1	1	0.982411	1	0.991127	0	14	0	0	COG5677	Cytochrome c6 (PetJ) (PDB:6TSY)			C	Energy production and conversion	ATGAAAAAAATAATTACAGTTTGCTTGTTAATATTTATATTAATAAACATTATTAAAATACCCACTGTATTAGCAACAGAAATAACACAAGGCGCAGAAGTTTTTCAGATTCATTGTGCAGGTTGTCATGCCAAAGGAGGCAATATTGTTAAATGGTGGAAGAACTTAAAAATAAGAACTTTGAAAAGAAATAAATTAGATTCTGTTGAGGCGATCGCTTACTTAGTTAAGAATGGGAAAAATAATATGTCAGCTTACAAAGACCGTTTAACAGAAATAGAGATACAAACAGTATCAGCCTATGTATTGAAACAGGCAGAAAACCGTTGGAATTAA
18791	GC_00000920	scg	T2175_clean	11288	14	14	1	1	0.982411	1	0.991127	0	14	0	0	COG5677	Cytochrome c6 (PetJ) (PDB:6TSY)			C	Energy production and conversion	ATGAAAAAAATAATTACAGTTTGCTTGTTAATATTTATATTAATAAACATTATTAAAATACCCACTGTATTAGCAACAGAAATAACACAAGGCGCAGAAGTTTTTCAGATTCATTGTGCAGGTTGTCATGCCAAAGGAGGCAATATTGTTAAATGGTGGAAGAACTTAAAAATAAGAACTTTGAAAAGAAATAAATTAGATTCTGTTGAGGCGATCGCTTACTTAGTTAAGAATGGGAAAAATAATATGTCAGCTTACAAAGACCGTTTAACAGAAATAGAGATACAAACAGTATCAGCCTATGTATTGAAACAGGCAGAAAACCGTTGGAATTAA
18792	GC_00000920	scg	USCT05_clean	7467	14	14	1	1	0.982411	1	0.991127	0	14	0	0	COG5677	Cytochrome c6 (PetJ) (PDB:6TSY)			C	Energy production and conversion	ATGAAAAAAATAATTACAGTTTGCTTGTTAATATTTATATTAATAAACATTATTAAAATTCCCACTGTATTAGCAACAGAAATAACACAAGGCGCAGAAGTTTTTCAGATTCATTGTGCAGGTTGTCATGCCAAAGGAGGCAATATTGTTAAATGGTGGAAAAACTTAAAAATAAGAACTTTGAAAAGAAATAAATTAGATTCTGTTGAGGCGATCGCTTACTTAGTTAAGAATGGGAAAAATAATATGTCAGCTTACAAAGACCGTTTAACAGAAATAGAGATACAAACAGTATCAGCCTATGTATTGAAACAGGCAGAAAACCGTTGGAATTAA
18793	GC_00000920	scg	USCT114_clean	50804	14	14	1	1	0.982411	1	0.991127	0	14	0	0	COG5677	Cytochrome c6 (PetJ) (PDB:6TSY)			C	Energy production and conversion	ATGAAAAAAATAATTACAGTTTGCTTGTTAATATTTATATTAATAAACATTATTAAAATTCCCACTGTATTAGCAACAGAAATAACACAAGGCGCAGAAGTTTTTCAGATTCATTGTGCAGGTTGTCATGCCAAAGGAGGCAATATTGTTAAATGGTGGAAAAACTTAAAAATAAGAACTTTGAAAAGAAATAAATTAGATTCTGTTGAGGCGATCGCTTACTTAGTTAAGAATGGGAAAAATAATATGTCAGCTTACAAAGACCGTTTAACAGAAATAGAGATACAAACAGTATCAGCCTATGTATTGAAACAGGCAGAAAACCGTTGGAATTAA
18794	GC_00000921	scg	CON_clean	12104	14	14	1	1	0.991236	1	0.995599	0	14	0	0	COG5706	Photosystem I reaction center subunit III, PsaF (PsaF) (PDB:4KT0) (PUBMED:11418848)	COG5706	Photosystem I	C	Energy production and conversion	ATGAGACGTTTTTTGGCTTTGGTTTTAGCCATTAGTCTTTGGGTAACTTGTGTGCCTACAGCATCAGCATATAATTTAGTACCTTGTTCAGAATCACCTATTTTTCAGGCACTAGCTGAAGATGCTCTTCCTACTACAGGAGATCCAGAATCTGGCAAAAAACGATTTGAACGTTATTCTCAACAACTTTGTGGAGAAGACGATGGACTGCCTCATTTAATTGTAGATGGAAGCTGGAACCACGCAGGCGACTTTACAATTCCTGGTATTTTATTTTTGTATATTGCAGGTTGGATCGGTTGGGTAGGTCGTTCCTATCTTCAAGCAGTACAAACAGAAAAAAATCCAGAGGAAAAAGAGATTATTATTGACTTGCCTTTAGCAACTAAAAAAATGCTAGGTGGATTTTTATGGCCTGTATTAGCATTCAAGGAATATACCTCTGGTAAAATGTTTGCTAAGGATAATGAAATTACTGTTTCCCCTCGCTAG
18795	GC_00000921	scg	DEMO_clean	4457	14	14	1	1	0.991236	1	0.995599	0	14	0	0	COG5706	Photosystem I reaction center subunit III, PsaF (PsaF) (PDB:4KT0) (PUBMED:11418848)	COG5706	Photosystem I	C	Energy production and conversion	ATGAGACGTTTTTTGGCTTTGGTTTTAGCCATTAGTCTTTGGGTAACTTGTGTGCCTACAGCATCAGCATATAATTTAGTACCTTGTTCAGAATCACCTATTTTTCAGGCACTAGCTGAAGATGCTCTTCCTACTACAGGAGATCCAGAATCTGGCAAAAAACGATTTGAACGTTATTCTCAACAACTTTGTGGAGAAGACGATGGACTGCCTCATTTAATTGTAGATGGAAGCTGGAACCACGCAGGCGACTTTACAATTCCTGGTATTTTATTTTTGTATATTGCAGGTTGGATCGGTTGGGTAGGTCGTTCCTATCTTCAAGCAGTACAAACAGAAAAAAATCCAGAGGAAAAAGAGATTATTATTGACTTGCCTTTAGCAACTAAAAAAATGCTAGGTGGATTTTTATGGCCTGTATTAGCATTCAAGGAATATACCTCTGGTAAAATGTTTGCTAAGGATAATGAAATTACTGTTTCCCCTCGCTAG
18796	GC_00000921	scg	GS4_clean	25578	14	14	1	1	0.991236	1	0.995599	0	14	0	0	COG5706	Photosystem I reaction center subunit III, PsaF (PsaF) (PDB:4KT0) (PUBMED:11418848)	COG5706	Photosystem I	C	Energy production and conversion	ATGAGACGTTTTTTGGCTTTGGTTTTAGCCATTAGTCTTTGGGTAACTTGTGTGCCTACAGCATCAGCATATAATTTAGTACCTTGTTCAGAATCACCTATTTTTCAGGCACTAGCTGAAGATGCTCTTCCTACTACAGGAGATCCAGAATCTGGCAAAAAACGATTTGAACGTTATTCTCAACAACTTTGTGGAGAAGACGATGGACTGCCTCATTTAATTGTAGATGGAAGCTGGAACCACGCAGGCGACTTTACAATTCCTGGTATTTTATTTTTGTATATTGCAGGTTGGATCGGTTGGGTAGGTCGTTCCTATCTTCAAGCAGTACAAACAGAAAAAAATCCAGAGGAAAAAGAGATTATTATTGACTTGCCTTTAGCAACTAAAAAAATGCTAGGTGGATTTTTATGGCCTGTATTAGCATTCAAGGAATATACCTCTGGTAAAATGTTTGCTAAGGATAATGAAATTACTGTTTCCCCTCGCTAG
18797	GC_00000921	scg	H94_clean	42781	14	14	1	1	0.991236	1	0.995599	0	14	0	0	COG5706	Photosystem I reaction center subunit III, PsaF (PsaF) (PDB:4KT0) (PUBMED:11418848)	COG5706	Photosystem I	C	Energy production and conversion	ATGAGGCGATTTTTGGCTTTAGTTTTAGCCATTAGTCTTTGGGTAACTTGTATACCTACAGCATCAGCATATAATTTAGTACCTTGTTCAGAATCACCTGTTTTTCAGGCACTAGCGGAAGATGCTCTTCCTACTACAGCAGACCCCGAATCTGGCAAAAAACGATTTGAACGTTATTCCCAACAACTTTGTGGAGAAGATGACGGACTACCCCATTTGATTGTAGATGGAAGTTGGAACCACGCAGGCGATTTTACCATTCCCGGCCTTTTATTTTTGTATATTGCAGGTTGGATTGGTTGGGTAGGTCGTTCTTATCTCCAAACAATTAAGTCTGAAAAAAATACAGAGGAAAAAGAGATTATTATTGACGTGCCTTTAGCTATCAAAAAAATGCTAGGTGGATTTTCGTGGCCGGTGTTGGCATTTGTGGAATATACTTCTGGCAAAATGTTTGCTAAAGACGATGAAATTACTGTTTCCCCTCGCTAG
18798	GC_00000921	scg	IMS101	44409	14	14	1	1	0.991236	1	0.995599	0	14	0	0	COG5706	Photosystem I reaction center subunit III, PsaF (PsaF) (PDB:4KT0) (PUBMED:11418848)	COG5706	Photosystem I	C	Energy production and conversion	ATGAGACGTTTTTTGGCTTTGGTTTTAGCCATTAGTCTTTGGGTAACTTGTGTGCCTACAGCATCAGCATATAATTTAGTACCTTGTTCAGAATCACCTATTTTTCAGGCACTAGCTGAAGATGCTCTTCCTACTACAGGAGATCCAGAATCTGGCAAAAAACGATTTGAACGTTATTCTCAACAACTTTGTGGAGAAGACGATGGACTGCCTCATTTAATTGTAGATGGAAGCTGGAACCACGCAGGCGACTTTACAATTCCTGGTATTTTATTTTTGTATATTGCAGGTTGGATCGGTTGGGTAGGTCGTTCCTATCTTCAAGCAGTACAAACAGAAAAAAATCCAGAGGAAAAAGAGATTATTATTGACTTGCCTTTAGCAACTAAAAAAATGCTAGGTGGATTTTTATGGCCTGTATTAGCATTCAAGGAATATACCTCTGGTAAAATGTTTGCTAAGGATAATGAAATTACTGTTTCCCCTCGCTAG
18799	GC_00000921	scg	LIN_clean	60852	14	14	1	1	0.991236	1	0.995599	0	14	0	0	COG5706	Photosystem I reaction center subunit III, PsaF (PsaF) (PDB:4KT0) (PUBMED:11418848)	COG5706	Photosystem I	C	Energy production and conversion	ATGAGACGTTTTTTGGCTTTGGTTTTAGCCATTAGTCTTTGGGTAACTTGTGTGCCTACAGCATCAGCATATAATTTAGTACCTTGTTCAGAATCACCTATTTTTCAGGCACTAGCTGAAGATGCTCTTCCTACTACAGGAGATCCAGAATCTGGCAAAAAACGATTTGAACGTTATTCTCAACAACTTTGTGGAGAAGACGATGGACTGCCTCATTTAATTGTAGATGGAAGCTGGAACCACGCAGGCGACTTTACAATTCCTGGTATTTTATTTTTGTATATTGCAGGTTGGATCGGTTGGGTAGGTCGTTCCTATCTTCAAGCAGTACAAACAGAAAAAAATCCAGAGGAAAAAGAGATTATTATTGACTTGCCTTTAGCAACTAAAAAAATGCTAGGTGGATTTTTATGGCCTGTATTAGCATTCAAGGAATATACCTCTGGTAAAATGTTTGCTAAGGATAATGAAATTACTGTTTCCCCTCGCTAG
18800	GC_00000921	scg	MAG_erythraeum_clean	52795	14	14	1	1	0.991236	1	0.995599	0	14	0	0	COG5706	Photosystem I reaction center subunit III, PsaF (PsaF) (PDB:4KT0) (PUBMED:11418848)	COG5706	Photosystem I	C	Energy production and conversion	ATGAGACGTTTTTTGGCTTTGGTTTTAGCCATTAGTCTTTGGGTAACTTGTGTGCCTACAGCATCAGCATATAATTTAGTACCTTGTTCAGAATCACCTATTTTTCAGGCACTAGCTGAAGATGCTCTTCCTACTACAGGAGATCCAGAATCTGGCAAAAAACGATTTGAACGTTATTCTCAACAACTTTGTGGAGAAGACGATGGACTGCCTCATTTAATTGTAGATGGAAGCTGGAACCACGCAGGCGACTTTACAATTCCTGGTATTTTATTTTTGTATATTGCAGGTTGGATCGGTTGGGTAGGTCGTTCCTATCTTCAAGCAGTACAAACAGAAAAAAATCCAGAGGAAAAAGAGATTATTATTGACTTGCCTTTAGCAACTAAAAAAATGCTAGGTGGATTTTTATGGCCTGTATTAGCATTCAAGGAATATACCTCTGGTAAAATGTTTGCTAAGGATAATGAAATTACTGTTTCCCCTCGCTAG
18801	GC_00000921	scg	R01_clean	14182	14	14	1	1	0.991236	1	0.995599	0	14	0	0	COG5706	Photosystem I reaction center subunit III, PsaF (PsaF) (PDB:4KT0) (PUBMED:11418848)	COG5706	Photosystem I	C	Energy production and conversion	ATGAGACGTTTTTTGGCTTTGGTTTTAGCCATTAGTCTTTGGGTAACTTGTGTGCCTACAGCATCAGCATATAATTTAGTACCTTGTTCAGAATCACCTATTTTTCAGGCACTAGCTGAAGATGCTCTTCCTACTACAGGAGATCCAGAATCTGGCAAAAAACGATTTGAACGTTATTCTCAACAACTTTGTGGAGAAGACGATGGACTGCCTCATTTAATTGTAGATGGAAGCTGGAACCACGCAGGCGACTTTACAATTCCTGGTATTTTATTTTTGTATATTGCAGGTTGGATCGGTTGGGTAGGTCGTTCCTATCTTCAAGCAGTACAAACAGAAAAAAATCCAGAGGAAAAAGAGATTATTATTGACTTGCCTTTAGCAACTAAAAAAATGCTAGGTGGATTTTTATGGCCTGTATTAGCATTCAAGGAATATACCTCTGGTAAAATGTTTGCTAAGGATAATGAAATTACTGTTTCCCCTCGCTAG
18802	GC_00000921	scg	RLI_clean	14277	14	14	1	1	0.991236	1	0.995599	0	14	0	0	COG5706	Photosystem I reaction center subunit III, PsaF (PsaF) (PDB:4KT0) (PUBMED:11418848)	COG5706	Photosystem I	C	Energy production and conversion	ATGAGACGTTTTTTGGCTTTGGTTTTAGCCATTAGTCTTTGGGTAACTTGTGTGCCTACAGCATCAGCATATAATTTAGTACCTTGTTCAGAATCACCTATTTTTCAGGCACTAGCTGAAGATGCTCTTCCTACTACAGGAGATCCAGAATCTGGCAAAAAACGATTTGAACGTTATTCTCAACAACTTTGTGGAGAAGACGATGGACTGCCTCATTTAATTGTAGATGGAAGCTGGAACCACGCAGGCGACTTTACAATTCCTGGTATTTTATTTTTGTATATTGCAGGTTGGATCGGTTGGGTAGGTCGTTCCTATCTTCAAGCAGTACAAACAGAAAAAAATCCAGAGGAAAAAGAGATTATTATTGACTTGCCTTTAGCAACTAAAAAAATGCTAGGTGGATTTTTATGGCCTGTATTAGCATTCAAGGAATATACCTCTGGTAAAATGTTTGCTAAGGATAATGAAATTACTGTTTCCCCTCGCTAG
18803	GC_00000921	scg	ST8_clean	40332	14	14	1	1	0.991236	1	0.995599	0	14	0	0	COG5706	Photosystem I reaction center subunit III, PsaF (PsaF) (PDB:4KT0) (PUBMED:11418848)	COG5706	Photosystem I	C	Energy production and conversion	ATGAGACGTTTTTTGGCTTTGGTTTTAGCCATTAGTCTTTGGGTAACTTGTGTGCCTACAGCATCAGCATATAATTTAGTACCTTGTTCAGAATCACCTATTTTTCAGGCACTAGCTGAAGATGCTCTTCCTACTACAGGAGATCCAGAATCTGGCAAAAAACGATTTGAACGTTATTCTCAACAACTTTGTGGAGAAGACGATGGACTGCCTCATTTAATTGTAGATGGAAGCTGGAACCACGCAGGCGACTTTACAATTCCTGGTATTTTATTTTTGTATATTGCAGGTTGGATCGGTTGGGTAGGTCGTTCCTATCTTCAAGCAGTACAAACAGAAAAAAATCCAGAGGAAAAAGAGATTATTATTGACTTGCCTTTAGCAACTAAAAAAATGCTAGGTGGATTTTTATGGCCTGTATTAGCATTCAAGGAATATACCTCTGGTAAAATGTTTGCTAAGGATAATGAAATTACTGTTTCCCCTCGCTAG
18804	GC_00000921	scg	St11_bin5_clean	14699	14	14	1	1	0.991236	1	0.995599	0	14	0	0	COG5706	Photosystem I reaction center subunit III, PsaF (PsaF) (PDB:4KT0) (PUBMED:11418848)	COG5706	Photosystem I	C	Energy production and conversion	ATGAGACGTTTTTTGGCTTTGGTTTTAGCCATTAGTCTTTGGGTAACTTGTGTGCCTACAGCATCAGCATATAATTTAGTACCTTGTTCAGAATCACCTATTTTTCAGGCACTAGCTGAAGATGCTCTTCCTACTACAGGAGATCCAGAATCTGGCAAAAAACGATTTGAACGTTATTCTCAACAACTTTGTGGAGAAGACGATGGACTGCCTCATTTAATTGTAGATGGAAGCTGGAACCACGCAGGCGACTTTACAATTCCTGGTATTTTATTTTTGTATATTGCAGGTTGGATCGGTTGGGTAGGTCGTTCCTATCTTCAAGCAGTACAAACAGAAAAAAATCCAGAGGAAAAAGAGATTATTATTGACTTGCCTTTAGCAACTAAAAAAATGCTAGGTGGATTTTTATGGCCTGTATTAGCATTCAAGGAATATACCTCTGGTAAAATGTTTGCTAAGGATAATGAAATTACTGTTTCCCCTCGCTAG
18805	GC_00000921	scg	T2175_clean	58497	14	14	1	1	0.991236	1	0.995599	0	14	0	0	COG5706	Photosystem I reaction center subunit III, PsaF (PsaF) (PDB:4KT0) (PUBMED:11418848)	COG5706	Photosystem I	C	Energy production and conversion	ATGAGACGTTTTTTGGCTTTGGTTTTAGCCATTAGTCTTTGGGTAACTTGTGTGCCTACAGCATCAGCATATAATTTAGTACCTTGTTCAGAATCACCTATTTTTCAGGCACTAGCTGAAGATGCTCTTCCTACTACAGGAGATCCAGAATCTGGCAAAAAACGATTTGAACGTTATTCTCAACAACTTTGTGGAGAAGACGATGGACTGCCTCATTTAATTGTAGATGGAAGCTGGAACCACGCAGGCGACTTTACAATTCCTGGTATTTTATTTTTGTATATTGCAGGTTGGATCGGTTGGGTAGGTCGTTCCTATCTTCAAGCAGTACAAACAGAAAAAAATCCAGAGGAAAAAGAGATTATTATTGACTTGCCTTTAGCAACTAAAAAAATGCTAGGTGGATTTTTATGGCCTGTATTAGCATTCAAGGAATATACCTCTGGTAAAATGTTTGCTAAGGATAATGAAATTACTGTTTCCCCTCGCTAG
18806	GC_00000921	scg	USCT05_clean	15477	14	14	1	1	0.991236	1	0.995599	0	14	0	0	COG5706	Photosystem I reaction center subunit III, PsaF (PsaF) (PDB:4KT0) (PUBMED:11418848)	COG5706	Photosystem I	C	Energy production and conversion	ATGAGACGTTTTTTGGCTTTGGTTTTAGCCATTAGTCTTTGGGTAACTTGTGTGCCTACAGCATCAGCATATAATTTAGTACCTTGTTCAGAATCACCTATTTTTCAGGCACTAGCTGAAGATGCTCTTCCTACTACAGGAGATCCAGAATCTGGCAAAAAACGATTTGAACGTTATTCTCAACAACTTTGTGGAGAAGACGATGGACTGCCTCATTTAATTGTAGATGGAAGCTGGAACCACGCAGGCGACTTTACAATTCCTGGTATTTTATTTTTGTATATTGCAGGTTGGATCGGTTGGGTAGGTCGTTCCTATCTTCAAGCAGTACAAACAGAAAAAAATCCAGAGGAAAAAGAGATTATTATTGACTTGCCTTTAGCAACTAAAAAAATGCTAGGTGGATTTTTATGGCCTGTATTAGCATTCAAGGAATATACCTCTGGTAAAATGTTTGCTAAGGATAATGAAATTACTGTTTCCCCTCGCTAG
18807	GC_00000921	scg	USCT114_clean	67218	14	14	1	1	0.991236	1	0.995599	0	14	0	0	COG5706	Photosystem I reaction center subunit III, PsaF (PsaF) (PDB:4KT0) (PUBMED:11418848)	COG5706	Photosystem I	C	Energy production and conversion	ATGAGACGTTTTTTGGCTTTGGTTTTAGCCATTAGTCTTTGGGTAACTTGTGTGCCTACAGCATCAGCATATAATTTAGTACCTTGTTCAGAATCACCTATTTTTCAGGCACTAGCTGAAGATGCTCTTCCTACTACAGGAGATCCAGAATCTGGCAAAAAACGATTTGAACGTTATTCTCAACAACTTTGTGGAGAAGACGATGGACTGCCTCATTTAATTGTAGATGGAAGCTGGAACCACGCAGGCGACTTTACAATTCCTGGTATTTTATTTTTGTATATTGCAGGTTGGATCGGTTGGGTAGGTCGTTCCTATCTTCAAGCAGTACAAACAGAAAAAAATCCAGAGGAAAAAGAGATTATTATTGACTTGCCTTTAGCAACTAAAAAAATGCTAGGTGGATTTTTATGGCCTGTATTAGCATTCAAGGAATATACCTCTGGTAAAATGTTTGCTAAGGATAATGAAATTACTGTTTCCCCTCGCTAG
18808	GC_00000922	scg	CON_clean	20191	14	14	1	1	0.986943	1	0.993429	1	13	0	0.0714286							ATGTTTAAAACAGTTGCTTTAGTTTTACTAGGAACCTCTCTCGGTTTCGGATTTTCTTTGGTAAGTGATGGTAATGGGTTTGCGATTAAAGTCCCATCTATAGAAGCGGGAAAATTAGAATGTCATTGGTTATCTGAAGATATCTCTAACAATTCTTATAATAGAGAATTTTTAGAACCAAGGAATTAA
18809	GC_00000922	scg	DEMO_clean	59625	14	14	1	1	0.986943	1	0.993429	1	13	0	0.0714286							ATGTTTAAAACAGTTGCTTTAGTTTTACTAGGAACCTCTCTCGGTTTCGGATTTTCTTTGGTAAGTGATGGTAATGGGTTTGCGATTAAAGTCCCATCTATAGAAGCGGGAAAATTAGAATGTCATTGGTTATCTGAAGATATCTCTAACAATTCTTATAATAGAGAATTTTTAGAACCAAGGAATTAA
18810	GC_00000922	scg	GS4_clean	25326	14	14	1	1	0.986943	1	0.993429	1	13	0	0.0714286							ATGTTTAAAACAGTTGCTTTAGTTTTACTAGGAACCTCTCTCGGTTTCGGATTTTCTTTGGTAAGTGATGGTAATGGGTTTGCGATTAAAGTCCCATCTATAGAAGCGGGAAAATTAGAATGTCATTGGTTATCTGAAGATATCTCTAATAATTCTTATAATAGAGAATTTTTAGAACCAAGGAATTAA
18811	GC_00000922	scg	H94_clean	56115	14	14	1	1	0.986943	1	0.993429	1	13	0	0.0714286							ATGTTTAAAACAGTTGCTTTAGTTTTACTAGGGACCTCTCTTGGTTTCGGGTTTTCTTTGGTAGGTGATGGTAATGGGTTTGCTCTTAAAGTACCTCAAATAGAAGCAGGAAAATTAGAGTGTCGTTGGTTACCTGAAGATACCTCTAACAATTCTTATAATAGAGAATTCTTAGAACCAAGGTATTAA
18812	GC_00000922	scg	IMS101	46164	14	14	1	1	0.986943	1	0.993429	1	13	0	0.0714286							ATGTTTAAAACAGTTGCTTTAGTTTTACTAGGAACCTCTCTCGGTTTCGGATTTTCTTTGGTAAGTGATGGTAATGGGTTTGCGATTAAAGTCCCATCTATAGAAGCGGGAAAATTAGAATGTCATTGGTTATCTGAAGATATCTCTAACAATTCTTATAATAGAGAATTTTTAGAACCAAGGAATTAA
18813	GC_00000922	scg	LIN_clean	52323	14	14	1	1	0.986943	1	0.993429	1	13	0	0.0714286							ATGTTTAAAACAGTTGCTTTAGTTTTACTAGGAACCTCTCTCGGTTTCGGATTTTCTTTGGTAAGTGATGGTAATGGGTTTGCGATTAAAGTCCCATCTATAGAAGCGGGAAAATTAGAATGTCATTGGTTATCTGAAGATATCTCTAACAATTCTTATAATAGAGAATTTTTAGAACCAAGGAATTAA
18814	GC_00000922	scg	MAG_erythraeum_clean	52728	14	14	1	1	0.986943	1	0.993429	1	13	0	0.0714286							ATGTTTAAAACAGTTGCTTTAGTTTTACTAGGAACCTCTCTCGGTTTCGGATTTTCTTTGGTAAGTGATGGTAATGGGTTTGCGATTAAAGTCCCATCTATAGAAGCGGGAAAATTAGAATGTCATTGGTTATCTGAAGATATCTCTAACAATTCTTATAATAGAGAATTTTTAGAACCAAGGAATTAA
18815	GC_00000922	scg	R01_clean	39110	14	14	1	1	0.986943	1	0.993429	1	13	0	0.0714286							ATGTTTAAAACAGTTGCTTTAGTTTTACTAGGAACCTCTCTCGGTTTCGGATTTTCTTTGGTAAGTGATGGTAATGGGTTTGCGATTAAAGTCCCATCTATAGAAGCGGGAAAATTAGAATGTCATTGGTTATCTGAAGATATCTCTAACAATTCTTATAATAGAGAATTTTTAGAACCAAGGAATTAA
18816	GC_00000922	scg	RLI_clean	27036	14	14	1	1	0.986943	1	0.993429	1	13	0	0.0714286							ATGTTTAAAACAGTTGCTTTAGTTTTACTAGGAACCTCTCTCGGTTTCGGATTTTCTTTGGTAAGTGATGGTAATGGGTTTGCGATTAAAGTCCCATCTATAGAAGCGGGAAAATTAGAATGTCATTGGTTATCTGAAGATATCTCTAACAATTCTTATAATAGAGAATTTTTAGAACCAAGGAATTAA
18817	GC_00000922	scg	ST8_clean	2987	14	14	1	1	0.986943	1	0.993429	1	13	0	0.0714286							ATGTTTAAAACAGTTGCTTTAGTTTTACTAGGAACCTCTCTCGGTTTCGGATTTTCTTTGGTAAGTGATGGTAATGGGTTTGCGATTAAAGTCCCATCTATAGAAGCGGGAAAATTAGAATGTCATTGGTTATCTGAAGATATCTCTAATAATTCTTATAATAGAGAATTTTTAGAACCAAGGAATTAA
18818	GC_00000922	scg	St11_bin5_clean	57632	14	14	1	1	0.986943	1	0.993429	1	13	0	0.0714286							ATGTTTAAAACAGTTGCTTTAGTTTTACTAGGAACCTCTCTCGGTTTCGGATTTTCTTTGGTAAGTGATGGTAATGGGTTTGCGATTAAAGTCCCATCTATAGAAGCGGGAAAATTAGAATGTCATTGGTTATCTGAAGATATCTCTAACAATTCTTATAATAGAGAATTTTTAGAACCAAGGAATTAA
18819	GC_00000922	scg	T2175_clean	15457	14	14	1	1	0.986943	1	0.993429	1	13	0	0.0714286							ATGTTTAAAACAGTTGCTTTAGTTTTACTAGGAACCTCTCTCGGTTTCGGATTTTCTTTGGTAAGTGATGGTAATGGGTTTGCGATTAAAGTCCCATCTATAGAAGCGGGAAAATTAGAATGTCATTGGTTATCTGAAGATATCTCTAACAATTCTTATAATAGAGAATTTTTAGAACCAAGGAATTAA
18820	GC_00000922	scg	USCT05_clean	66822	14	14	1	1	0.986943	1	0.993429	1	13	0	0.0714286							ATGTTTAAAACAGTTGCTTTAGTTTTACTAGGAACCTCTCTCGGTTTCGGATTTTCTTTGGTAAGTGATGGTAATGGGTTTGCGATTAAAGTCCCATCTATAGAAGCGGGAAAATTAGAATGTCATTGGTTATCTGAAGATATCTCTAATAATTCTTATAATAGAGAATTTTTAGAACCAAGGAATTAA
18821	GC_00000922	scg	USCT114_clean	7675	14	14	1	1	0.986943	1	0.993429	1	13	0	0.0714286							ATGTTTAAAACAGTTGCTTTAGTTTTACTAGGAACCTCTCTCGGTTTCGGATTTTCTTTGGTAAGTGATGGTAATGGGTTTGCGATTAAAGTCCCATCTATAGAAGCGGGAAAATTAGAATGTCATTGGTTATCTGAAGATATCTCTAATAATTCTTATAATAGAGAATTTTTAGAACCAAGGAATTAA
18822	GC_00000923	scg	CON_clean	63455	14	14	1	1	0.981055	1	0.990437	0	14	0	0							ATGAAATCAGAAGAACAACAGCATCCTCAATATCATAAAGATAGAGAAATAGTTAATACCCTATTAGCAGAAGAAAATACTTCTTATAACTTAGCAGAATTAGCAAGATTAAAAATTCGTTATCAAGGTTTTCCTGGAGCAAAAGATATTCAGAAAGATCTAGAGGAAGTATTAGCAAAGTGGAAAATAACTGAAGAAAAACTTTATGAAAAAACTCGTGATATTCATCGGAAAGGTAAGGCATATAAACAGAAAAATACTGACAAAGAAGATTGGCTTTAG
18823	GC_00000923	scg	DEMO_clean	67997	14	14	1	1	0.981055	1	0.990437	0	14	0	0							ATGAAATCAGAAGAACAACAGCATCCTCAATATCATAAAGATAGAGAAATAGTTAATACCCTATTAGCAGAAGAAAATACTTCTTATAACTTAGCAGAATTAGCAAGATTAAAAATTCGTTATCAAGGTTTTCCTGGAGCAAAAGATATTCAGAAAGATCTAGAGGAAGTATTAGCAAAGTGGAAAATAACTGAAGAAAAACTTTATGAAAAAACTCGTGATATTCATCGTAAAGGTAAGGCATATAAACAGAAAAACACTGACAAAGAAGATTGGCTTTAG
18824	GC_00000923	scg	GS4_clean	12870	14	14	1	1	0.981055	1	0.990437	0	14	0	0							ATGAAATCAGAAGAACAACAGCATCCTCAATATCATAAAGATAGAGAAATAGTTAATACCCTATTAGCAGAAGAAAATACTTCTTATAACTTAGCAGAATTAGCAAGATTAAAAATTCGTTATCAAGGTTTTCCTGGAGCAAAAGATATTCAGAAAGATCTAGAGGAAGTATTAGCAAAGTGGAAAATAACTGAAGAAAAACTTTATGAAAAAACTCGTGATATTCATCGTAAAGGTAAGGCATATAAACAGAAAAACACTGACAAAGAAGATTGGCTTTAG
18825	GC_00000923	scg	H94_clean	64364	14	14	1	1	0.981055	1	0.990437	0	14	0	0							ATGAAATCAGAAGAACAACAGCACCCTCAATATCATAAAGATAGACGAATAGTTAACACCCTATTAGCAGAAAAACATACTCCCTATAACTTAGCAGAATTAGCAAGATTAAAAATTCGTTATCAACATTTTCCTGGGGCGAAAGATATCCAGGAAGACTTAGAGAAAGTATTGGCAAAATGGGAACTAACAGAAGAAAAACTTTATGAAAAAACTCGTCAAATTCATCGTAAACGTCAGGCATATAAACAGAAAGATACTGACAAAGAAGATTGGCTTTAG
18826	GC_00000923	scg	IMS101	46565	14	14	1	1	0.981055	1	0.990437	0	14	0	0							ATGAAATCAGAAGAACAACAGCATCCTCAATATCATAAAGATAGAGAAATAGTTAATACCCTATTAGCAGAAGAAAATACTTCTTATAACTTAGCAGAATTAGCAAGATTAAAAATTCGTTATCAAGGTTTTCCTGGAGCAAAAGATATTCAGAAAGATCTAGAGGAAGTATTAGCAAAGTGGAAAATAACTGAAGAAAAACTTTATGAAAAAACTCGTGATATTCATCGGAAAGGTAAGGCATATAAACAGAAAAATACTGACAAAGAAGATTGGCTTTAG
18827	GC_00000923	scg	LIN_clean	30257	14	14	1	1	0.981055	1	0.990437	0	14	0	0							ATGAAATCAGAAGAACAACAGCATCCTCAATATCATAAAGATAGAGAAATAGTTAATACCCTATTAGCAGAAGAAAATACTTCTTATAACTTAGCAGAATTAGCAAGATTAAAAATTCGTTATCAAGGTTTTCCTGGAGCAAAAGATATTCAGAAAGATCTAGAGGAAGTATTAGCAAAGTGGAAAATAACTGAAGAAAAACTTTATGAAAAAACTCGTGATATTCATCGGAAAGGTAAGGCATATAAACAGAAAAATACTGACAAAGAAGATTGGCTTTAG
18828	GC_00000923	scg	MAG_erythraeum_clean	68967	14	14	1	1	0.981055	1	0.990437	0	14	0	0							ATGAAATCAGAAGAACAACAGCATCCTCAATATCATAAAGATAGAGAAATAGTTAATACCCTATTAGCAGAAGAAAATACTTCTTATAACTTAGCAGAATTAGCAAGATTAAAAATTCGTTATCAAGGTTTTCCTGGAGCAAAAGATATTCAGAAAGATCTAGAGGAAGTATTAGCAAAGTGGAAAATAACTGAAGAAAAACTTTATGAAAAAACTCGTGATATTCATCGGAAAGGTAAGGCATATAAACAGAAAAATACTGACAAAGAAGATTGGCTTTAG
18829	GC_00000923	scg	R01_clean	10037	14	14	1	1	0.981055	1	0.990437	0	14	0	0							ATGAAATCAGAAGAACAACAGCATCCTCAATATCATAAAGATAGAGAAATAGTTAATACCCTATTAGCAGAAGAAAATACTTCTTATAACTTAGCAGAATTAGCAAGATTAAAAATTCGTTATCAAGGTTTTCCTGGAGCAAAAGATATTCAGAAAGATCTAGAGGAAGTATTAGCAAAGTGGAAAATAACTGAAGAAAAACTTTATGAAAAAACTCGTGATATTCATCGTAAAGGTAAGGCATATAAACAGAAAAACACTGACAAAGAAGATTGGCTTTAG
18830	GC_00000923	scg	RLI_clean	18407	14	14	1	1	0.981055	1	0.990437	0	14	0	0							ATGAAATCAGAAGAACAACAGCATCCTCAATATCATAAAGATAGAGAAATAGTTAATACCCTATTAGCAGAAGAAAATACTTCTTATAACTTAGCAGAATTAGCAAGATTAAAAATTCGTTATCAAGGTTTTCCTGGAGCAAAAGATATTCAGAAAGATCTAGAGGAAGTATTAGCAAAGTGGAAAATAACTGAAGAAAAACTTTATGAAAAAACTCGTGATATTCATCGGAAAGGTAAGGCATATAAACAGAAAAATACTGACAAAGAAGATTGGCTTTAG
18831	GC_00000923	scg	ST8_clean	6834	14	14	1	1	0.981055	1	0.990437	0	14	0	0							ATGAAATCAGAAGAACAACAGCATCCTCAATATCATAAAGATAGAGAAATAGTTAATACCCTATTAGCAGAAGAAAATACTTCTTATAACTTAGCAGAATTAGCAAGATTAAAAATTCGTTATCAAGGTTTTCCTGGAGCAAAAGATATTCAGAAAGATCTAGAGGAAGTATTAGCAAAGTGGAAAATAACTGAAGAAAAACTTTATGAAAAAACTCGTGATATTCATCGTAAAGGTAAGGCATATAAACAGAAAAACACTGACAAAGAAGATTGGCTTTAG
18832	GC_00000923	scg	St11_bin5_clean	18523	14	14	1	1	0.981055	1	0.990437	0	14	0	0							ATGAAATCAGAAGAACAACAGCATCCTCAATATCATAAAGATAGAGAAATAGTTAATACCCTATTAGCAGAAGAAAATACTTCTTATAACTTAGCAGAATTAGCAAGATTAAAAATTCGTTATCAAGGTTTTCCTGGAGCAAAAGATATTCAGAAAGATCTAGAGGAAGTATTAGCAAAGTGGAAAATAACTGAAGAAAAACTTTATGAAAAAACTCGTGATATTCATCGGAAAGGTAAGGCATATAAACAGAAAAATACTGACAAAGAAGATTGGCTTTAG
18833	GC_00000923	scg	T2175_clean	32073	14	14	1	1	0.981055	1	0.990437	0	14	0	0							ATGAAATCAGAAGAACAACAGCATCCTCAATATCATAAAGATAGAGAAATAGTTAATACCCTATTAGCAGAAGAAAATACTTCTTATAACTTAGCAGAATTAGCAAGATTAAAAATTCGTTATCAAGGTTTTCCTGGAGCAAAAGATATTCAGAAAGATCTAGAGGAAGTATTAGCAAAGTGGAAAATAACTGAAGAAAAACTTTATGAAAAAACTCGTGATATTCATCGGAAAGGTAAGGCATATAAACAGAAAAATACTGACAAAGAAGATTGGCTTTAG
18834	GC_00000923	scg	USCT05_clean	7536	14	14	1	1	0.981055	1	0.990437	0	14	0	0							ATGAAATCAGAAGAACAACAGCATCCTCAATATCATAAAGATAGAGAAATAGTTAATACCCTATTAGCAGAAGAAAATACTTCTTATAACTTAGCAGAATTAGCAAGATTAAAAATTCGTTATCAAGGTTTTCCTGGAGCAAAAGATATTCAGAAAGATCTAGAGGAAGTATTAGCAAAGTGGAAAATAACTGAAGAAAAACTTTATGAAAAAACTCGTGATATTCATCGTAAAGGTAAGGCATATAAACAGAAAAACACTGACAAAGAAGATTGGCTTTAG
18835	GC_00000923	scg	USCT114_clean	58907	14	14	1	1	0.981055	1	0.990437	0	14	0	0							ATGAAATCAGAAGAACAACAGCATCCTCAATATCATAAAGATAGAGAAATAGTTAATACCCTATTAGCAGAAGAAAATACTTCTTATAACTTAGCAGAATTAGCAAGATTAAAAATTCGTTATCAAGGTTTTCCTGGAGCAAAAGATATTCAGAAAGATCTAGAGGAAGTATTAGCAAAGTGGAAAATAACTGAAGAAAAACTTTATGAAAAAACTCGTGATATTCATCGTAAAGGTAAGGCATATAAACAGAAAAACACTGACAAAGAAGATTGGCTTTAG
18836	GC_00000924	scg	CON_clean	63523	14	14	1	1	0.992674	1	0.996324	0	14	0	0							ATGACTACTATTTCTACCTCACAAGCAAAACAAGCTATTGAACTTGCCCCTAGTTATAAAATTCCTTTAGTCCTAATAATTGCTGCATTACCTTTGGCATTTATACAAAAATGGGTGAGTATAGCGATCGCTATATTGGGACTTTTTCTATTAATTCAAACAATAACTATCCGTCTGAAATTTACTGAGACAGCCTTAGAAGTATACCGTTCAGAGAAACTCTTACGAAACTTTCCTTATCAAGATTGGCTCAACTGGGAAATATTCTGGTCTCCTATTCCCATTCTATTCTATTTTAGGGAAATTAAAAGTATCCATTTTCTACCAATTATTTTTGATCCTAAAATGTTGCGAACTTGCCTAGAAAATAACTTTCCTTTAAATCAGGATTAA
18837	GC_00000924	scg	DEMO_clean	29426	14	14	1	1	0.992674	1	0.996324	0	14	0	0							ATGACTACTATTTCTACCTCACAAGCAAAACAAGCTATTGAACTTGCCCCTAGTTATAAAATCCCTTTAGTCCTAATAATTGCTGCATTACCTTTGGCATTTATACAAAAATGGGTGAGTATAGCGATCGCTATATTGGGACTTTTTCTATTAATTCAAACAATAACTATCCGTCTGAAATTTACTGAGACAGCCTTAGAAGTATACCGTTCAGAGAAACTCTTACGAAACTTTCCTTATCAAGATTGGCTCAACTGGGAAATATTCTGGTCTCCTATTCCCATTCTATTCTATTTTAGGGAAATTAAAAGTATCCATTTTCTACCAATTATTTTTGATCCTAAAATGTTGCGAACTTGCCTAGAAAATAACTTTCCTTTAAATCAGGATTAA
18838	GC_00000924	scg	GS4_clean	29515	14	14	1	1	0.992674	1	0.996324	0	14	0	0							ATGACTACTATTTCTACCTCACAAGCAAAACAAGCTATTGAACTTGCCCCTAGTTATAAAATCCCTTTAGTCCTAATAATTGCTGCATTACCTTTGGCATTTATACAAAAATGGGTGAGTATAGCGATCGCTATATTGGGACTTTTTCTATTAATTCAAACAATAACTATCCGTCTGAAATTTACTGAGACAGCCTTAGAAGTATACCGTTCAGAGAAACTCTTACGAAACTTTCCTTATCAAGATTGGCTCAACTGGGAAATATTCTGGTCTCCTATTCCCATTCTATTCTATTTTAGGGAAATTAAAAGTATCCATTTTCTACCAATTATTTTTGATCCTAAAATGTTGCGAACTTGCCTAGAAAATAACTTTCCTTTAAATCAGGATTAA
18839	GC_00000924	scg	H94_clean	1054	14	14	1	1	0.992674	1	0.996324	0	14	0	0							ATGACTACTATTTCTACCTCAGAAGCAAAACAAAGTATTGAACTTGCTCCTAGTTATAAAATCCCTTTAGTGCTAATAATTGCTGCATTGCCTTTAGCATTTGTACAAAAGTGGGTGAGTTTAGCGATCGCTATATTAGGAGTTTTCCTATTAATTCAAACATTAACTATCCGTCTAAGATTTACTGAGACAGCCTTAGAAGTATACCGATCAGAGAAACTATTACGAAATTTCCCTTATCAAGATTGGCTTAACTGGGAAATATTCTGGTCTCCTATCCCCATTCTGTTCTATTTTAGGGAAATTAAAAGTATCCACTTTCTACCAATTATTTTTGACCCGAAAATGTTGCGAACTTGCCTAGAAAATAACTGTCCTTTAAATGAGAATTAA
18840	GC_00000924	scg	IMS101	45888	14	14	1	1	0.992674	1	0.996324	0	14	0	0							ATGACTACTATTTCTACCTCACAAGCAAAACAAGCTATTGAACTTGCCCCTAGTTATAAAATTCCTTTAGTCCTAATAATTGCTGCATTACCTTTGGCATTTATACAAAAATGGGTGAGTATAGCGATCGCTATATTGGGACTTTTTCTATTAATTCAAACAATAACTATCCGTCTGAAATTTACTGAGACAGCCTTAGAAGTATACCGTTCAGAGAAACTCTTACGAAACTTTCCTTATCAAGATTGGCTCAACTGGGAAATATTCTGGTCTCCTATTCCCATTCTATTCTATTTTAGGGAAATTAAAAGTATCCATTTTCTACCAATTATTTTTGATCCTAAAATGTTGCGAACTTGCCTAGAAAATAACTTTCCTTTAAATCAGGATTAA
18841	GC_00000924	scg	LIN_clean	1353	14	14	1	1	0.992674	1	0.996324	0	14	0	0							ATGACTACTATTTCTACCTCACAAGCAAAACAAGCTATTGAACTTGCCCCTAGTTATAAAATTCCTTTAGTCCTAATAATTGCTGCATTACCTTTGGCATTTATACAAAAATGGGTGAGTATAGCGATCGCTATATTGGGACTTTTTCTATTAATTCAAACAATAACTATCCGTCTGAAATTTACTGAGACAGCCTTAGAAGTATACCGTTCAGAGAAACTCTTACGAAACTTTCCTTATCAAGATTGGCTCAACTGGGAAATATTCTGGTCTCCTATTCCCATTCTATTCTATTTTAGGGAAATTAAAAGTATCCATTTTCTACCAATTATTTTTGATCCTAAAATGTTGCGAACTTGCCTAGAAAATAACTTTCCTTTAAATCAGGATTAA
18842	GC_00000924	scg	MAG_erythraeum_clean	56939	14	14	1	1	0.992674	1	0.996324	0	14	0	0							ATGACTACTATTTCTACCTCACAAGCAAAACAAGCTATTGAACTTGCCCCTAGTTATAAAATTCCTTTAGTCCTAATAATTGCTGCATTACCTTTGGCATTTATACAAAAATGGGTGAGTATAGCGATCGCTATATTGGGACTTTTTCTATTAATTCAAACAATAACTATCCGTCTGAAATTTACTGAGACAGCCTTAGAAGTATACCGTTCAGAGAAACTCTTACGAAACTTTCCTTATCAAGATTGGCTCAACTGGGAAATATTCTGGTCTCCTATTCCCATTCTATTCTATTTTAGGGAAATTAAAAGTATCCATTTTCTACCAATTATTTTTGATCCTAAAATGTTGCGAACTTGCCTAGAAAATAACTTTCCTTTAAATCAGGATTAA
18843	GC_00000924	scg	R01_clean	2021	14	14	1	1	0.992674	1	0.996324	0	14	0	0							ATGACTACTATTTCTACCTCACAAGCAAAACAAGCTATTGAACTTGCCCCTAGTTATAAAATCCCTTTAGTCCTAATAATTGCTGCATTACCTTTGGCATTTATACAAAAATGGGTGAGTATAGCGATCGCTATATTGGGACTTTTTCTATTAATTCAAACAATAACTATCCGTCTGAAATTTACTGAGACAGCCTTAGAAGTATACCGTTCAGAGAAACTCTTACGAAACTTTCCTTATCAAGATTGGCTCAACTGGGAAATATTCTGGTCTCCTATTCCCATTCTATTCTATTTTAGGGAAATTAAAAGTATCCATTTTCTACCAATTATTTTTGATCCTAAAATGTTGCGAACTTGCCTAGAAAATAACTTTCCTTTAAATCAGGATTAA
18844	GC_00000924	scg	RLI_clean	65902	14	14	1	1	0.992674	1	0.996324	0	14	0	0							ATGACTACTATTTCTACCTCACAAGCAAAACAAGCTATTGAACTTGCCCCTAGTTATAAAATTCCTTTAGTCCTAATAATTGCTGCATTACCTTTGGCATTTATACAAAAATGGGTGAGTATAGCGATCGCTATATTGGGACTTTTTCTATTAATTCAAACAATAACTATCCGTCTGAAATTTACTGAGACAGCCTTAGAAGTATACCGTTCAGAGAAACTCTTACGAAACTTTCCTTATCAAGATTGGCTCAACTGGGAAATATTCTGGTCTCCTATTCCCATTCTATTCTATTTTAGGGAAATTAAAAGTATCCATTTTCTACCAATTATTTTTGATCCTAAAATGTTGCGAACTTGCCTAGAAAATAACTTTCCTTTAAATCAGGATTAA
18845	GC_00000924	scg	ST8_clean	10934	14	14	1	1	0.992674	1	0.996324	0	14	0	0							ATGACTACTATTTCTACCTCACAAGCAAAACAAGCTATTGAACTTGCCCCTAGTTATAAAATCCCTTTAGTCCTAATAATTGCTGCATTACCTTTGGCATTTATACAAAAATGGGTGAGTATAGCGATCGCTATATTGGGACTTTTTCTATTAATTCAAACAATAACTATCCGTCTGAAATTTACTGAGACAGCCTTAGAAGTATACCGTTCAGAGAAACTCTTACGAAACTTTCCTTATCAAGATTGGCTCAACTGGGAAATATTCTGGTCTCCTATTCCCATTCTATTCTATTTTAGGGAAATTAAAAGTATCCATTTTCTACCAATTATTTTTGATCCTAAAATGTTGCGAACTTGCCTAGAAAATAACTTTCCTTTAAATCAGGATTAA
18846	GC_00000924	scg	St11_bin5_clean	57754	14	14	1	1	0.992674	1	0.996324	0	14	0	0							ATGACTACTATTTCTACCTCACAAGCAAAACAAGCTATTGAACTTGCCCCTAGTTATAAAATTCCTTTAGTCCTAATAATTGCTGCATTACCTTTGGCATTTATACAAAAATGGGTGAGTATAGCGATCGCTATATTGGGACTTTTTCTATTAATTCAAACAATAACTATCCGTCTGAAATTTACTGAGACAGCCTTAGAAGTATACCGTTCAGAGAAACTCTTACGAAACTTTCCTTATCAAGATTGGCTCAACTGGGAAATATTCTGGTCTCCTATTCCCATTCTATTCTATTTTAGGGAAATTAAAAGTATCCATTTTCTACCAATTATTTTTGATCCTAAAATGTTGCGAACTTGCCTAGAAAATAACTTTCCTTTAAATCAGGATTAA
18847	GC_00000924	scg	T2175_clean	3230	14	14	1	1	0.992674	1	0.996324	0	14	0	0							ATGACTACTATTTCTACCTCACAAGCAAAACAAGCTATTGAACTTGCCCCTAGTTATAAAATTCCTTTAGTCCTAATAATTGCTGCATTACCTTTGGCATTTATACAAAAATGGGTGAGTATAGCGATCGCTATATTGGGACTTTTTCTATTAATTCAAACAATAACTATCCGTCTGAAATTTACTGAGACAGCCTTAGAAGTATACCGTTCAGAGAAACTCTTACGAAACTTTCCTTATCAAGATTGGCTCAACTGGGAAATATTCTGGTCTCCTATTCCCATTCTATTCTATTTTAGGGAAATTAAAAGTATCCATTTTCTACCAATTATTTTTGATCCTAAAATGTTGCGAACTTGCCTAGAAAATAACTTTCCTTTAAATCAGGATTAA
18848	GC_00000924	scg	USCT05_clean	11595	14	14	1	1	0.992674	1	0.996324	0	14	0	0							ATGACTACTATTTCTACCTCACAAGCAAAACAAGCTATTGAACTTGCCCCTAGTTATAAAATCCCTTTAGTCCTAATAATTGCTGCATTACCTTTGGCATTTATACAAAAATGGGTGAGTATAGCGATCGCTATATTGGGACTTTTTCTATTAATTCAAACAATAACTATCCGTCTGAAATTTACTGAGACAGCCTTAGAAGTATACCGTTCAGAGAAACTCTTACGAAACTTTCCTTATCAAGATTGGCTCAACTGGGAAATATTCTGGTCTCCTATTCCCATTCTATTCTATTTTAGGGAAATTAAAAGTATCCATTTTCTACCAATTATTTTTGATCCTAAAATGTTGCGAACTTGCCTAGAAAATAACTTTCCTTTAAATCAGGATTAA
18849	GC_00000924	scg	USCT114_clean	63376	14	14	1	1	0.992674	1	0.996324	0	14	0	0							ATGACTACTATTTCTACCTCACAAGCAAAACAAGCTATTGAACTTGCCCCTAGTTATAAAATCCCTTTAGTCCTAATAATTGCTGCATTACCTTTGGCATTTATACAAAAATGGGTGAGTATAGCGATCGCTATATTGGGACTTTTTCTATTAATTCAAACAATAACTATCCGTCTGAAATTTACTGAGACAGCCTTAGAAGTATACCGTTCAGAGAAACTCTTACGAAACTTTCCTTATCAAGATTGGCTCAACTGGGAAATATTCTGGTCTCCTATTCCCATTCTATTCTATTTTAGGGAAATTAAAAGTATCCATTTTCTACCAATTATTTTTGATCCTAAAATGTTGCGAACTTGCCTAGAAAATAACTTTCCTTTAAATCAGGATTAA
18850	GC_00000925	scg	CON_clean	51055	14	14	1	1	0.992448	1	0.99621	0	14	0	0	COG0336	tRNA G37 N-methylase TrmD (TrmD) (PDB:1P9P)	COG0336	tRNA modification	J	Translation, ribosomal structure and biogenesis	GTGCGATTTGATGTTATTACCCTGTTCCCAGATTTTTTTACAACACCTCTAAATTCAGGTTTACTAGGGAGAGCCTTTAACAAAAATATTGCCAAGGTTAATCTAGTTAATCCTCGTAATTATACCACAGATAAGTATAAAAAAGTTGATGATGAGTCTTATGGTGGAGGAGTAGGAATGGTTTTAAAACCAGAGCCTATATTTGCTGCTGTAGAATCATTGCCAACTCTTTCCAAACGAGAAGTAATTCTATTAACTCCTCAGGGAAAAAGAATGCACCAAGGACTATTTCGAGAACTAGCTACAGATTATGAACAACTAATTCTAATTTGTGGCCATTATGAAGGTATTGATGAAAGAGTCCAATATTTAGTTAGTAGAGAAGTATCTTTAGGAGATTTTGTCCTTACAGGCGGAGAAATACCAGCTTTAGCTTTAATTAATGGTGTAGTTCGACTACTTCCTGGAACTGTAGGAAAGGCTGAATCCTTAGAATGTGAAAGTTTTGAATCGGGATTACTTGACTATCCTCAATATACTCGACCTGCTAACTTTCGTGGTTGGAAAGTTCCTGAAGTTTTACTCTCAGGGCATCATGCCGAAATAGCAAGATGGCGTTATCAACAACAACTTCAGAGAACAAAATCTCGTCGTCCAGATTTGCTCAAAAATGATGATAATTGA
18851	GC_00000925	scg	DEMO_clean	24900	14	14	1	1	0.992448	1	0.99621	0	14	0	0	COG0336	tRNA G37 N-methylase TrmD (TrmD) (PDB:1P9P)	COG0336	tRNA modification	J	Translation, ribosomal structure and biogenesis	GTGCGATTTGATGTTATAACCTTGTTCCCAGATTTTTTTACAACACCTCTAAATTCAGGTTTACTAGGAAGAGCCTTTAACAAAAATATTGCCAAGGTTAATCTAGTTAATCCTCGTAATTATACGACAGATAAGTATAAAAAAGTTGATGATGAGTCTTATGGTGGAGGAGTAGGAATGGTTTTAAAACCAGAGCCTATATTTGCTGCTGTAGAATCATTGCCAACTCTTTCCAAACGAGAAGTAATTCTATTAACTCCTCAGGGAAAAAGAATGCACCAAGGACTATTTCGAGAGCTAGCTACAGATTATGAACAACTAATTCTAATTTGTGGTCATTATGAAGGTATTGATGAAAGAGTCCAATATTTAGTAAGTAGAGAAGTATCTTTAGGAGATTTTGTCCTTACAGGTGGAGAAATACCAGCTTTAGCTTTAATTAATGGTGTAGTTCGACTACTTCCTGGAACTGTAGGAAAAGCTGAATCCTTAGAATGTGAAAGTTTTGAATCGGGATTACTTGACTATCCTCAATATACTCGACCTGCTAACTTTCGTGGTTGGAAAGTTCCTGAAGTTTTACTCTCAGGGCATCATGCCGAAATAGCAAGATGGCGTTATCAACAACAACTTCAGAGAACAAAATCTCGTCGTCCAGATTTGCTCAAAAATGATGATAATTGA
18852	GC_00000925	scg	GS4_clean	25511	14	14	1	1	0.992448	1	0.99621	0	14	0	0	COG0336	tRNA G37 N-methylase TrmD (TrmD) (PDB:1P9P)	COG0336	tRNA modification	J	Translation, ribosomal structure and biogenesis	GTGCGATTTGATGTTATAACCTTGTTCCCAGATTTTTTTACAACACCTCTAAATTCAGGTTTACTAGGAAGAGCCTTTAACAAAAATATTGCCAAGGTTAATCTAGTTAATCCTCGTAATTATACGACAGATAAGTATAAAAAAGTTGATGATGAGTCTTATGGTGGAGGAGTAGGAATGGTTTTAAAACCAGAGCCTATATTTGCTGCTGTAGAATCATTGCCAACTCTTTCCAAACGAGAAGTAATTCTATTAACTCCTCAGGGAAAAAGAATGCACCAAGGACTATTTCGAGAGCTAGCTACAGATTATGAACAACTAATTCTAATTTGTGGTCATTATGAAGGTATTGATGAAAGAGTCCAATATTTAGTAAGTAGAGAAGTATCTTTAGGAGATTTTGTCCTTACAGGTGGAGAAATACCAGCTTTAGCTTTAATTAATGGTGTAGTTCGACTACTTCCTGGAACTGTAGGAAAAGCTGAATCCTTAGAATGTGAAAGTTTTGAATCGGGATTACTTGACTATCCTCAATATACTCGACCTGCTAACTTTCGTGGTTGGAAAGTTCCTGAAGTTTTACTCTCAGGGCATCATGCCGAAATAGCAAGATGGCGTTATCAACAACAACTTCAGAGAACAAAATCTCGTCGTCCAGATTTGCTCAAAAATGATGATAATTGA
18853	GC_00000925	scg	H94_clean	17205	14	14	1	1	0.992448	1	0.99621	0	14	0	0	COG0336	tRNA G37 N-methylase TrmD (TrmD) (PDB:1P9P)	COG0336	tRNA modification	J	Translation, ribosomal structure and biogenesis	GTGCAATTTGATGTTATTACTCTGTTTCCAGACTTTTTTACAACACCTCTAAATTCAGGTTTACTGGGGAAAGCCTTTGACAAAAAAATCGCCAAGGTTAATTTAGTTAACCCCCGCGATTATACCACAGATCAATATAAAAAAGTTGATGATGAGTCATATGGTGGAGGAGTAGGAATGATTCTAAAACCAGAGCCCATATTTGCTGCTGTAGAATCATTGCCAACTCTCTCAAGACGAGAGGTAATTCTATTAACTCCTCAGGGAAAAACAATGCATCAAGGACTGTTTCGAGAGCTGGCCACAGATTATGAACAACTGATTCTAATTTGTGGCCATTACGAAGGTATTGATGAGAGAGTCCAATATTTAGTTAGTAGAGAAGTATCCCTAGGAGATTTTATCCTCACAGGTGGAGAAATACCAGCTTTAGCTTTAATTAATGGTGTAGTCCGATTACTTCCTGGAACCGTAGGAAAGGCTGAATCCTTAAAAAGTGAAAGTTTTGAGTCGGGATTACTTGAGTATCCTCATTATACTCGGCCTGCTAATTTTCGTGGCTGGAAAGTTCCTGAAGTTTTACTCTCAGGACATCATGCTGAAATAGCAAGATGGCGATACCAACAACAAGTTCAGAGAACAAAATCTCGTCGTCCAGATTTGCTTAAAAATGATGATGATTGA
18854	GC_00000925	scg	IMS101	44767	14	14	1	1	0.992448	1	0.99621	0	14	0	0	COG0336	tRNA G37 N-methylase TrmD (TrmD) (PDB:1P9P)	COG0336	tRNA modification	J	Translation, ribosomal structure and biogenesis	GTGCGATTTGATGTTATTACCCTGTTCCCAGATTTTTTTACAACACCTCTAAATTCAGGTTTACTAGGGAGAGCCTTTAACAAAAATATTGCCAAGGTTAATCTAGTTAATCCTCGTAATTATACCACAGATAAGTATAAAAAAGTTGATGATGAGTCTTATGGTGGAGGAGTAGGAATGGTTTTAAAACCAGAGCCTATATTTGCTGCTGTAGAATCATTGCCAACTCTTTCCAAACGAGAAGTAATTCTATTAACTCCTCAGGGAAAAAGAATGCACCAAGGACTATTTCGAGAACTAGCTACAGATTATGAACAACTAATTCTAATTTGTGGCCATTATGAAGGTATTGATGAAAGAGTCCAATATTTAGTTAGTAGAGAAGTATCTTTAGGAGATTTTGTCCTTACAGGCGGAGAAATACCAGCTTTAGCTTTAATTAATGGTGTAGTTCGACTACTTCCTGGAACTGTAGGAAAGGCTGAATCCTTAGAATGTGAAAGTTTTGAATCGGGATTACTTGACTATCCTCAATATACTCGACCTGCTAACTTTCGTGGTTGGAAAGTTCCTGAAGTTTTACTCTCAGGGCATCATGCCGAAATAGCAAGATGGCGTTATCAACAACAACTTCAGAGAACAAAATCTCGTCGTCCAGATTTGCTCAAAAATGATGATAATTGA
18855	GC_00000925	scg	LIN_clean	5408	14	14	1	1	0.992448	1	0.99621	0	14	0	0	COG0336	tRNA G37 N-methylase TrmD (TrmD) (PDB:1P9P)	COG0336	tRNA modification	J	Translation, ribosomal structure and biogenesis	GTGCGATTTGATGTTATTACCCTGTTCCCAGATTTTTTTACAACACCTCTAAATTCAGGTTTACTAGGGAGAGCCTTTAACAAAAATATTGCCAAGGTTAATCTAGTTAATCCTCGTAATTATACCACAGATAAGTATAAAAAAGTTGATGATGAGTCTTATGGTGGAGGAGTAGGAATGGTTTTAAAACCAGAGCCTATATTTGCTGCTGTAGAATCATTGCCAACTCTTTCCAAACGAGAAGTAATTCTATTAACTCCTCAGGGAAAAAGAATGCACCAAGGACTATTTCGAGAACTAGCTACAGATTATGAACAACTAATTCTAATTTGTGGCCATTATGAAGGTATTGATGAAAGAGTCCAATATTTAGTTAGTAGAGAAGTATCTTTAGGAGATTTTGTCCTTACAGGCGGAGAAATACCAGCTTTAGCTTTAATTAATGGTGTAGTTCGACTACTTCCTGGAACTGTAGGAAAGGCTGAATCCTTAGAATGTGAAAGTTTTGAATCGGGATTACTTGACTATCCTCAATATACTCGACCTGCTAACTTTCGTGGTTGGAAAGTTCCTGAAGTTTTACTCTCAGGGCATCATGCCGAAATAGCAAGATGGCGTTATCAACAACAACTTCAGAGAACAAAATCTCGTCGTCCAGATTTGCTCAAAAATGATGATAATTGA
18856	GC_00000925	scg	MAG_erythraeum_clean	48320	14	14	1	1	0.992448	1	0.99621	0	14	0	0	COG0336	tRNA G37 N-methylase TrmD (TrmD) (PDB:1P9P)	COG0336	tRNA modification	J	Translation, ribosomal structure and biogenesis	GTGCGATTTGATGTTATTACCCTGTTCCCAGATTTTTTTACAACACCTCTAAATTCAGGTTTACTAGGGAGAGCCTTTAACAAAAATATTGCCAAGGTTAATCTAGTTAATCCTCGTAATTATACCACAGATAAGTATAAAAAAGTTGATGATGAGTCTTATGGTGGAGGAGTAGGAATGGTTTTAAAACCAGAGCCTATATTTGCTGCTGTAGAATCATTGCCAACTCTTTCCAAACGAGAAGTAATTCTATTAACTCCTCAGGGAAAAAGAATGCACCAAGGACTATTTCGAGAACTAGCTACAGATTATGAACAACTAATTCTAATTTGTGGCCATTATGAAGGTATTGATGAAAGAGTCCAATATTTAGTTAGTAGAGAAGTATCTTTAGGAGATTTTGTCCTTACAGGCGGAGAAATACCAGCTTTAGCTTTAATTAATGGTGTAGTTCGACTACTTCCTGGAACTGTAGGAAAGGCTGAATCCTTAGAATGTGAAAGTTTTGAATCGGGATTACTTGACTATCCTCAATATACTCGACCTGCTAACTTTCGTGGTTGGAAAGTTCCTGAAGTTTTACTCTCAGGGCATCATGCCGAAATAGCAAGATGGCGTTATCAACAACAACTTCAGAGAACAAAATCTCGTCGTCCAGATTTGCTCAAAAATGATGATAATTGA
18857	GC_00000925	scg	R01_clean	26948	14	14	1	1	0.992448	1	0.99621	0	14	0	0	COG0336	tRNA G37 N-methylase TrmD (TrmD) (PDB:1P9P)	COG0336	tRNA modification	J	Translation, ribosomal structure and biogenesis	GTGCGATTTGATGTTATAACCTTGTTCCCAGATTTTTTTACAACACCTCTAAATTCAGGTTTACTAGGAAGAGCCTTTAACAAAAATATTGCCAAGGTTAATCTAGTTAATCCTCGTAATTATACGACAGATAAGTATAAAAAAGTTGATGATGAGTCTTATGGTGGAGGAGTAGGAATGGTTTTAAAACCAGAGCCTATATTTGCTGCTGTAGAATCATTGCCAACTCTTTCCAAACGAGAAGTAATTCTATTAACTCCTCAGGGAAAAAGAATGCACCAAGGACTATTTCGAGAGCTAGCTACAGATTATGAACAACTAATTCTAATTTGTGGTCATTATGAAGGTATTGATGAAAGAGTCCAATATTTAGTAAGTAGAGAAGTATCTTTAGGAGATTTTGTCCTTACAGGTGGAGAAATACCAGCTTTAGCTTTAATTAATGGTGTAGTTCGACTACTTCCTGGAACTGTAGGAAAAGCTGAATCCTTAGAATGTGAAAGTTTTGAATCGGGATTACTTGACTATCCTCAATATACTCGACCTGCTAACTTTCGTGGTTGGAAAGTTCCTGAAGTTTTACTCTCAGGGCATCATGCCGAAATAGCAAGATGGCGTTATCAACAACAACTTCAGAGAACAAAATCTCGTCGTCCAGATTTGCTCAAAAATGATGATAATTGA
18858	GC_00000925	scg	RLI_clean	53375	14	14	1	1	0.992448	1	0.99621	0	14	0	0	COG0336	tRNA G37 N-methylase TrmD (TrmD) (PDB:1P9P)	COG0336	tRNA modification	J	Translation, ribosomal structure and biogenesis	GTGCGATTTGATGTTATTACCCTGTTCCCAGATTTTTTTACAACACCTCTAAATTCAGGTTTACTAGGGAGAGCCTTTAACAAAAATATTGCCAAGGTTAATCTAGTTAATCCTCGTAATTATACCACAGATAAGTATAAAAAAGTTGATGATGAGTCTTATGGTGGAGGAGTAGGAATGGTTTTAAAACCAGAGCCTATATTTGCTGCTGTAGAATCATTGCCAACTCTTTCCAAACGAGAAGTAATTCTATTAACTCCTCAGGGAAAAAGAATGCACCAAGGACTATTTCGAGAACTAGCTACAGATTATGAACAACTAATTCTAATTTGTGGCCATTATGAAGGTATTGATGAAAGAGTCCAATATTTAGTTAGTAGAGAAGTATCTTTAGGAGATTTTGTCCTTACAGGCGGAGAAATACCAGCTTTAGCTTTAATTAATGGTGTAGTTCGACTACTTCCTGGAACTGTAGGAAAGGCTGAATCCTTAGAATGTGAAAGTTTTGAATCGGGATTACTTGACTATCCTCAATATACTCGACCTGCTAACTTTCGTGGTTGGAAAGTTCCTGAAGTTTTACTCTCAGGGCATCATGCCGAAATAGCAAGATGGCGTTATCAACAACAACTTCAGAGAACAAAATCTCGTCGTCCAGATTTGCTCAAAAATGATGATAATTGA
18859	GC_00000925	scg	ST8_clean	58030	14	14	1	1	0.992448	1	0.99621	0	14	0	0	COG0336	tRNA G37 N-methylase TrmD (TrmD) (PDB:1P9P)	COG0336	tRNA modification	J	Translation, ribosomal structure and biogenesis	GTGCGATTTGATGTTATAACCTTGTTCCCAGATTTTTTTACAACACCTCTAAATTCAGGTTTACTAGGAAGAGCCTTTAACAAAAATATTGCCAAGGTTAATCTAGTTAATCCTCGTAATTATACGACAGATAAGTATAAAAAAGTTGATGATGAGTCTTATGGTGGAGGAGTAGGAATGGTTTTAAAACCAGAGCCTATATTTGCTGCTGTAGAATCATTGCCAACTCTTTCCAAACGAGAAGTAATTCTATTAACTCCTCAGGGAAAAAGAATGCACCAAGGACTATTTCGAGAGCTAGCTACAGATTATGAACAACTAATTCTAATTTGTGGTCATTATGAAGGTATTGATGAAAGAGTCCAATATTTAGTAAGTAGAGAAGTATCTTTAGGAGATTTTGTCCTTACAGGTGGAGAAATACCAGCTTTAGCTTTAATTAATGGTGTAGTTCGACTACTTCCTGGAACTGTAGGAAAAGCTGAATCCTTAGAATGTGAAAGTTTTGAATCGGGATTACTTGACTATCCTCAATATACTCGACCTGCTAACTTTCGTGGTTGGAAAGTTCCTGAAGTTTTACTCTCAGGGCATCATGCCGAAATAGCAAGATGGCGTTATCAACAACAACTTCAGAGAACAAAATCTCGTCGTCCAGATTTGCTCAAAAATGATGATAATTGA
18860	GC_00000925	scg	St11_bin5_clean	35575	14	14	1	1	0.992448	1	0.99621	0	14	0	0	COG0336	tRNA G37 N-methylase TrmD (TrmD) (PDB:1P9P)	COG0336	tRNA modification	J	Translation, ribosomal structure and biogenesis	GTGCGATTTGATGTTATTACCCTGTTCCCAGATTTTTTTACAACACCTCTAAATTCAGGTTTACTAGGGAGAGCCTTTAACAAAAATATTGCCAAGGTTAATCTAGTTAATCCTCGTAATTATACCACAGATAAGTATAAAAAAGTTGATGATGAGTCTTATGGTGGAGGAGTAGGAATGGTTTTAAAACCAGAGCCTATATTTGCTGCTGTAGAATCATTGCCAACTCTTTCCAAACGAGAAGTAATTCTATTAACTCCTCAGGGAAAAAGAATGCACCAAGGACTATTTCGAGAACTAGCTACAGATTATGAACAACTAATTCTAATTTGTGGCCATTATGAAGGTATTGATGAAAGAGTCCAATATTTAGTTAGTAGAGAAGTATCTTTAGGAGATTTTGTCCTTACAGGCGGAGAAATACCAGCTTTAGCTTTAATTAATGGTGTAGTTCGACTACTTCCTGGAACTGTAGGAAAGGCTGAATCCTTAGAATGTGAAAGTTTTGAATCGGGATTACTTGACTATCCTCAATATACTCGACCTGCTAACTTTCGTGGTTGGAAAGTTCCTGAAGTTTTACTCTCAGGGCATCATGCCGAAATAGCAAGATGGCGTTATCAACAACAACTTCAGAGAACAAAATCTCGTCGTCCAGATTTGCTCAAAAATGATGATAATTGA
18861	GC_00000925	scg	T2175_clean	50070	14	14	1	1	0.992448	1	0.99621	0	14	0	0	COG0336	tRNA G37 N-methylase TrmD (TrmD) (PDB:1P9P)	COG0336	tRNA modification	J	Translation, ribosomal structure and biogenesis	GTGCGATTTGATGTTATTACCCTGTTCCCAGATTTTTTTACAACACCTCTAAATTCAGGTTTACTAGGGAGAGCCTTTAACAAAAATATTGCCAAGGTTAATCTAGTTAATCCTCGTAATTATACCACAGATAAGTATAAAAAAGTTGATGATGAGTCTTATGGTGGAGGAGTAGGAATGGTTTTAAAACCAGAGCCTATATTTGCTGCTGTAGAATCATTGCCAACTCTTTCCAAACGAGAAGTAATTCTATTAACTCCTCAGGGAAAAAGAATGCACCAAGGACTATTTCGAGAACTAGCTACAGATTATGAACAACTAATTCTAATTTGTGGCCATTATGAAGGTATTGATGAAAGAGTCCAATATTTAGTTAGTAGAGAAGTATCTTTAGGAGATTTTGTCCTTACAGGCGGAGAAATACCAGCTTTAGCTTTAATTAATGGTGTAGTTCGACTACTTCCTGGAACTGTAGGAAAGGCTGAATCCTTAGAATGTGAAAGTTTTGAATCGGGATTACTTGACTATCCTCAATATACTCGACCTGCTAACTTTCGTGGTTGGAAAGTTCCTGAAGTTTTACTCTCAGGGCATCATGCCGAAATAGCAAGATGGCGTTATCAACAACAACTTCAGAGAACAAAATCTCGTCGTCCAGATTTGCTCAAAAATGATGATAATTGA
18862	GC_00000925	scg	USCT05_clean	66935	14	14	1	1	0.992448	1	0.99621	0	14	0	0	COG0336	tRNA G37 N-methylase TrmD (TrmD) (PDB:1P9P)	COG0336	tRNA modification	J	Translation, ribosomal structure and biogenesis	GTGCGATTTGATGTTATAACCTTGTTCCCAGATTTTTTTACAACACCTCTAAATTCAGGTTTACTAGGAAGAGCCTTTAACAAAAATATTGCCAAGGTTAATCTAGTTAATCCTCGTAATTATACGACAGATAAGTATAAAAAAGTTGATGATGAGTCTTATGGTGGAGGAGTAGGAATGGTTTTAAAACCAGAGCCTATATTTGCTGCTGTAGAATCATTGCCAACTCTTTCCAAACGAGAAGTAATTCTATTAACTCCTCAGGGAAAAAGAATGCACCAAGGACTATTTCGAGAGCTAGCTACAGATTATGAACAACTAATTCTAATTTGTGGTCATTATGAAGGTATTGATGAAAGAGTCCAATATTTAGTAAGTAGAGAAGTATCTTTAGGAGATTTTGTCCTTACAGGTGGAGAAATACCAGCTTTAGCTTTAATTAATGGTGTAGTTCGACTACTTCCTGGAACTGTAGGAAAAGCTGAATCCTTAGAATGTGAAAGTTTTGAATCGGGATTACTTGACTATCCTCAATATACTCGACCTGCTAACTTTCGTGGTTGGAAAGTTCCTGAAGTTTTACTCTCAGGGCATCATGCCGAAATAGCAAGATGGCGTTATCAACAACAACTTCAGAGAACAAAATCTCGTCGTCCAGATTTGCTCAAAAATGATGATAATTGA
18863	GC_00000925	scg	USCT114_clean	67453	14	14	1	1	0.992448	1	0.99621	0	14	0	0	COG0336	tRNA G37 N-methylase TrmD (TrmD) (PDB:1P9P)	COG0336	tRNA modification	J	Translation, ribosomal structure and biogenesis	GTGCGATTTGATGTTATAACCTTGTTCCCAGATTTTTTTACAACACCTCTAAATTCAGGTTTACTAGGAAGAGCCTTTAACAAAAATATTGCCAAGGTTAATCTAGTTAATCCTCGTAATTATACGACAGATAAGTATAAAAAAGTTGATGATGAGTCTTATGGTGGAGGAGTAGGAATGGTTTTAAAACCAGAGCCTATATTTGCTGCTGTAGAATCATTGCCAACTCTTTCCAAACGAGAAGTAATTCTATTAACTCCTCAGGGAAAAAGAATGCACCAAGGACTATTTCGAGAGCTAGCTACAGATTATGAACAACTAATTCTAATTTGTGGTCATTATGAAGGTATTGATGAAAGAGTCCAATATTTAGTAAGTAGAGAAGTATCTTTAGGAGATTTTGTCCTTACAGGTGGAGAAATACCAGCTTTAGCTTTAATTAATGGTGTAGTTCGACTACTTCCTGGAACTGTAGGAAAAGCTGAATCCTTAGAATGTGAAAGTTTTGAATCGGGATTACTTGACTATCCTCAATATACTCGACCTGCTAACTTTCGTGGTTGGAAAGTTCCTGAAGTTTTACTCTCAGGGCATCATGCCGAAATAGCAAGATGGCGTTATCAACAACAACTTCAGAGAACAAAATCTCGTCGTCCAGATTTGCTCAAAAATGATGATAATTGA
18864	GC_00000926	scg	CON_clean	165	14	14	1	1	0.992974	1	0.996475	0	14	0	0	COG1937	DNA-binding transcriptional regulator, FrmR family (FrmR) (PDB:2HH7)			K	Transcription	ATGGTGATATCTAACAAACAAAAAAAACAGATTGGTAGTCATACACTTGAGAAAGATATAATTTCTGAAGATCACCATCATTCTTCTGCTCATCCTCATGTTCACAGTGAAGAATCTCTGAAACGTCTGATAAATAGATTATCGAGAATTGAAGGGCACGTTAGAGGGATTAAAACTATGATCAAAGATCATCGGGCTTGTCCTGATGTTTTAATACAAATAGCTGCAGTTCGTGGTGCTTTAGACCGAGTAGCTCGTATAGTTTTAGATAATCATTTATCTGATTGTATTGTTCGGGCAAATCAAGATGGAGATATTGATGTTGAAATTGCTGCTTTAAAGTCGGCTTTAGATAGATTTTTACCCTAA
18865	GC_00000926	scg	DEMO_clean	20767	14	14	1	1	0.992974	1	0.996475	0	14	0	0	COG1937	DNA-binding transcriptional regulator, FrmR family (FrmR) (PDB:2HH7)			K	Transcription	ATGGTGATATCTAACAAACAAAAAAAACAGATTGGTAGTCATACACTTGAGAAAGATATAATTTCTGAAGATCACCATCATTCTTCTGCTCATCCTCATGTTCACAGTGAAGAATCTCTAAAACGTTTGATAAATAGATTATCAAGAATTGAAGGCCACGTTAGAGGGATTAAAACTATGATCAAAGATCATCGGGCTTGTCCTGATGTTTTGATACAAATAGCTGCAGTTCGTGGTGCTTTAGACCGAGTAGCTCGTATAGTTTTAGATAATCATTTATCTGATTGTATTGTTCGGGCAAATCAAGATGGAGATATTGATGTTGAAATTGCTGCTTTAAAGTCGGCTTTAGATCGATTTTTACCCTAA
18866	GC_00000926	scg	GS4_clean	12784	14	14	1	1	0.992974	1	0.996475	0	14	0	0	COG1937	DNA-binding transcriptional regulator, FrmR family (FrmR) (PDB:2HH7)			K	Transcription	ATGGTGATATCTAACAAACAAAAAAAACAGATTGGTAGTCATACACTTGAGAAAGATATAATTTCTGAAGATCACCATCATTCTTCTGCTCATCCTCATGTTCACAGTGAAGAATCTCTGAAACGTCTGATAAATAGATTATCGAGAATTGAAGGCCACGTTAGAGGGATTAAAACTATGATCAAAGATCATCGGGCTTGTCCTGATGTTTTGATACAAATAGCTGCAGTTCGTGGTGCTTTAGACCGAGTAGCTCGTATAGTTTTAGATAATCATTTATCTGATTGTATTGTTCGGGCAAATCAAGATGGAGATATTGATGTTGAAATTGCTGCTTTAAAGTCGGCTTTAGATCGATTTTTACCCTAA
18867	GC_00000926	scg	H94_clean	9141	14	14	1	1	0.992974	1	0.996475	0	14	0	0	COG1937	DNA-binding transcriptional regulator, FrmR family (FrmR) (PDB:2HH7)			K	Transcription	ATGGTGATATCTAGCAAACGAAAAAAACAGACCGGTAGTCATGCATTTGAGAAAGATATAAACTCTGAAGATCATCATCATTCTTCTGCTCATCCTCATGTTCACAGTGAAGAATCTCTAAAACGTTTGATAAATAGATTATCAAGAATTGAAGGCCACGTTAGAGGGATTAAAACTATGATCAAAGATCATCGGGCTTGTCCTGATGTTTTGATACAAATAGCTGCAGTTCGTGGTGCTTTAGACCGAGTAGCTCGTATAGTTCTGGATAATCATTTATCTGATTGTATTGTTCGGGCAAATCAAGATGGAGATATTGATGTTGAAATTGCTGCTTTAAAGTCAGCTTTAGACAGATTTTTACCCTAA
18868	GC_00000926	scg	IMS101	46344	14	14	1	1	0.992974	1	0.996475	0	14	0	0	COG1937	DNA-binding transcriptional regulator, FrmR family (FrmR) (PDB:2HH7)			K	Transcription	ATGGTGATATCTAACAAACAAAAAAAACAGATTGGTAGTCATACACTTGAGAAAGATATAATTTCTGAAGATCACCATCATTCTTCTGCTCATCCTCATGTTCACAGTGAAGAATCTCTGAAACGTCTGATAAATAGATTATCGAGAATTGAAGGGCACGTTAGAGGGATTAAAACTATGATCAAAGATCATCGGGCTTGTCCTGATGTTTTAATACAAATAGCTGCAGTTCGTGGTGCTTTAGACCGAGTAGCTCGTATAGTTTTAGATAATCATTTATCTGATTGTATTGTTCGGGCAAATCAAGATGGAGATATTGATGTTGAAATTGCTGCTTTAAAGTCGGCTTTAGATAGATTTTTACCCTAA
18869	GC_00000926	scg	LIN_clean	5346	14	14	1	1	0.992974	1	0.996475	0	14	0	0	COG1937	DNA-binding transcriptional regulator, FrmR family (FrmR) (PDB:2HH7)			K	Transcription	ATGGTGATATCTAACAAACAAAAAAAACAGATTGGTAGTCATACACTTGAGAAAGATATAATTTCTGAAGATCACCATCATTCTTCTGCTCATCCTCATGTTCACAGTGAAGAATCTCTGAAACGTCTGATAAATAGATTATCGAGAATTGAAGGGCACGTTAGAGGGATTAAAACTATGATCAAAGATCATCGGGCTTGTCCTGATGTTTTAATACAAATAGCTGCAGTTCGTGGTGCTTTAGACCGAGTAGCTCGTATAGTTTTAGATAATCATTTATCTGATTGTATTGTTCGGGCAAATCAAGATGGAGATATTGATGTTGAAATTGCTGCTTTAAAGTCGGCTTTAGATAGATTTTTACCCTAA
18870	GC_00000926	scg	MAG_erythraeum_clean	22138	14	14	1	1	0.992974	1	0.996475	0	14	0	0	COG1937	DNA-binding transcriptional regulator, FrmR family (FrmR) (PDB:2HH7)			K	Transcription	ATGGTGATATCTAACAAACAAAAAAAACAGATTGGTAGTCATACACTTGAGAAAGATATAATTTCTGAAGATCACCATCATTCTTCTGCTCATCCTCATGTTCACAGTGAAGAATCTCTGAAACGTCTGATAAATAGATTATCGAGAATTGAAGGGCACGTTAGAGGGATTAAAACTATGATCAAAGATCATCGGGCTTGTCCTGATGTTTTAATACAAATAGCTGCAGTTCGTGGTGCTTTAGACCGAGTAGCTCGTATAGTTTTAGATAATCATTTATCTGATTGTATTGTTCGGGCAAATCAAGATGGAGATATTGATGTTGAAATTGCTGCTTTAAAGTCGGCTTTAGATAGATTTTTACCCTAA
18871	GC_00000926	scg	R01_clean	39231	14	14	1	1	0.992974	1	0.996475	0	14	0	0	COG1937	DNA-binding transcriptional regulator, FrmR family (FrmR) (PDB:2HH7)			K	Transcription	ATGGTGATATCTAACAAACAAAAAAAACAGATTGGTAGTCATACACTTGAGAAAGATATAATTTCTGAAGATCACCATCATTCTTCTGCTCATCCTCATGTTCACAGTGAAGAATCTCTAAAACGTTTGATAAATAGATTATCAAGAATTGAAGGCCACGTTAGAGGGATTAAAACTATGATCAAAGATCATCGGGCTTGTCCTGATGTTTTGATACAAATAGCTGCAGTTCGTGGTGCTTTAGACCGAGTAGCTCGTATAGTTTTAGATAATCATTTATCTGATTGTATTGTTCGGGCAAATCAAGATGGAGATATTGATGTTGAAATTGCTGCTTTAAAGTCGGCTTTAGATCGATTTTTACCCTAA
18872	GC_00000926	scg	RLI_clean	22790	14	14	1	1	0.992974	1	0.996475	0	14	0	0	COG1937	DNA-binding transcriptional regulator, FrmR family (FrmR) (PDB:2HH7)			K	Transcription	ATGGTGATATCTAACAAACAAAAAAAACAGATTGGTAGTCATACACTTGAGAAAGATATAATTTCTGAAGATCACCATCATTCTTCTGCTCATCCTCATGTTCACAGTGAAGAATCTCTGAAACGTCTGATAAATAGATTATCGAGAATTGAAGGGCACGTTAGAGGGATTAAAACTATGATCAAAGATCATCGGGCTTGTCCTGATGTTTTAATACAAATAGCTGCAGTTCGTGGTGCTTTAGACCGAGTAGCTCGTATAGTTTTAGATAATCATTTATCTGATTGTATTGTTCGGGCAAATCAAGATGGAGATATTGATGTTGAAATTGCTGCTTTAAAGTCGGCTTTAGATAGATTTTTACCCTAA
18873	GC_00000926	scg	ST8_clean	36105	14	14	1	1	0.992974	1	0.996475	0	14	0	0	COG1937	DNA-binding transcriptional regulator, FrmR family (FrmR) (PDB:2HH7)			K	Transcription	ATGGTGATATCTAACAAACAAAAAAAACAGATTGGTAGTCATACACTTGAGAAAGATATAATTTCTGAAGATCACCATCATTCTTCTGCTCATCCTCATGTTCACAGTGAAGAATCTCTGAAACGTCTGATAAATAGATTATCGAGAATTGAAGGCCACGTTAGAGGGATTAAAACTATGATCAAAGATCATCGGGCTTGTCCTGATGTTTTGATACAAATAGCTGCAGTTCGTGGTGCTTTAGACCGAGTAGCTCGTATAGTTTTAGATAATCATTTATCTGATTGTATTGTTCGGGCAAATCAAGATGGAGATATTGATGTTGAAATTGCTGCTTTAAAGTCGGCTTTAGATCGATTTTTACCCTAA
18874	GC_00000926	scg	St11_bin5_clean	65976	14	14	1	1	0.992974	1	0.996475	0	14	0	0	COG1937	DNA-binding transcriptional regulator, FrmR family (FrmR) (PDB:2HH7)			K	Transcription	ATGGTGATATCTAACAAACAAAAAAAACAGATTGGTAGTCATACACTTGAGAAAGATATAATTTCTGAAGATCACCATCATTCTTCTGCTCATCCTCATGTTCACAGTGAAGAATCTCTGAAACGTCTGATAAATAGATTATCGAGAATTGAAGGGCACGTTAGAGGGATTAAAACTATGATCAAAGATCATCGGGCTTGTCCTGATGTTTTAATACAAATAGCTGCAGTTCGTGGTGCTTTAGACCGAGTAGCTCGTATAGTTTTAGATAATCATTTATCTGATTGTATTGTTCGGGCAAATCAAGATGGAGATATTGATGTTGAAATTGCTGCTTTAAAGTCGGCTTTAGATAGATTTTTACCCTAA
18875	GC_00000926	scg	T2175_clean	54093	14	14	1	1	0.992974	1	0.996475	0	14	0	0	COG1937	DNA-binding transcriptional regulator, FrmR family (FrmR) (PDB:2HH7)			K	Transcription	ATGGTGATATCTAACAAACAAAAAAAACAGATTGGTAGTCATACACTTGAGAAAGATATAATTTCTGAAGATCACCATCATTCTTCTGCTCATCCTCATGTTCACAGTGAAGAATCTCTGAAACGTCTGATAAATAGATTATCGAGAATTGAAGGGCACGTTAGAGGGATTAAAACTATGATCAAAGATCATCGGGCTTGTCCTGATGTTTTAATACAAATAGCTGCAGTTCGTGGTGCTTTAGACCGAGTAGCTCGTATAGTTTTAGATAATCATTTATCTGATTGTATTGTTCGGGCAAATCAAGATGGAGATATTGATGTTGAAATTGCTGCTTTAAAGTCGGCTTTAGATAGATTTTTACCCTAA
18876	GC_00000926	scg	USCT05_clean	19718	14	14	1	1	0.992974	1	0.996475	0	14	0	0	COG1937	DNA-binding transcriptional regulator, FrmR family (FrmR) (PDB:2HH7)			K	Transcription	ATGGTGATATCTAACAAACAAAAAAAACAGATTGGTAGTCATACACTTGAGAAAGATATAATTTCTGAAGATCACCATCATTCTTCTGCTCATCCTCATGTTCACAGTGAAGAATCTCTGAAACGTCTGATAAATAGATTATCGAGAATTGAAGGCCACGTTAGAGGGATTAAAACTATGATCAAAGATCATCGGGCTTGTCCTGATGTTTTGATACAAATAGCTGCAGTTCGTGGTGCTTTAGACCGAGTAGCTCGTATAGTTTTAGATAATCATTTATCTGATTGTATTGTTCGGGCAAATCAAGATGGAGATATTGATGTTGAAATTGCTGCTTTAAAGTCGGCTTTAGATCGATTTTTACCCTAA
18877	GC_00000926	scg	USCT114_clean	24478	14	14	1	1	0.992974	1	0.996475	0	14	0	0	COG1937	DNA-binding transcriptional regulator, FrmR family (FrmR) (PDB:2HH7)			K	Transcription	ATGGTGATATCTAACAAACAAAAAAAACAGATTGGTAGTCATACACTTGAGAAAGATATAATTTCTGAAGATCACCATCATTCTTCTGCTCATCCTCATGTTCACAGTGAAGAATCTCTGAAACGTCTGATAAATAGATTATCGAGAATTGAAGGCCACGTTAGAGGGATTAAAACTATGATCAAAGATCATCGGGCTTGTCCTGATGTTTTGATACAAATAGCTGCAGTTCGTGGTGCTTTAGACCGAGTAGCTCGTATAGTTTTAGATAATCATTTATCTGATTGTATTGTTCGGGCAAATCAAGATGGAGATATTGATGTTGAAATTGCTGCTTTAAAGTCGGCTTTAGATCGATTTTTACCCTAA
18878	GC_00000927	scg	CON_clean	41646	14	14	1	1	0.992674	1	0.996324	0	14	0	0	COG0291	Ribosomal protein L35 (RpmI) (PDB:1VS6) (PUBMED:28373563)	COG0291	Ribosome 50S subunit	J	Translation, ribosomal structure and biogenesis	ATGCCAAAACTAAAAACTCGCAAAGCAGCAGCTAGGCGCTTTAAAGCCACAGGCAGTGGCAAAATCAAACGTCGTAAAGCCTTCAAGAGTCATCTTTTGGAGCATAAAAGTTCTACTCGTAAGAACAATTTATCGAAAACAACTCTTGTCCATAAGACTAATGAAGAAAATGTACGTTTGATGATTCCATATTTATAA
18879	GC_00000927	scg	DEMO_clean	24951	14	14	1	1	0.992674	1	0.996324	0	14	0	0	COG0291	Ribosomal protein L35 (RpmI) (PDB:1VS6) (PUBMED:28373563)	COG0291	Ribosome 50S subunit	J	Translation, ribosomal structure and biogenesis	ATGCCAAAACTAAAAACTCGCAAAGCAGCAGCTAGGCGCTTTAAAGCCACAGGCAGTGGCAAAATCAAACGTCGTAAAGCCTTCAAGAGTCATCTTTTGGAGCATAAAAGTTCCACTCGCAAGAACAATTTATCGAAAACAACTCTTGTCCATAAGACTAATGAAGAAAATGTACGTTTGATGATTCCATATTTATAA
18880	GC_00000927	scg	GS4_clean	51775	14	14	1	1	0.992674	1	0.996324	0	14	0	0	COG0291	Ribosomal protein L35 (RpmI) (PDB:1VS6) (PUBMED:28373563)	COG0291	Ribosome 50S subunit	J	Translation, ribosomal structure and biogenesis	ATGCCAAAACTAAAAACTCGCAAAGCAGCAGCTAGGCGCTTTAAAGCCACAGGCAGTGGCAAAATCAAACGTCGTAAAGCCTTCAAGAGTCATCTTTTGGAGCATAAAAGTTCCACTCGCAAGAACAATTTATCGAAAACAACTCTTGTCCATAAGACTAATGAAGAAAATGTACGTTTGATGATTCCATATTTATAA
18881	GC_00000927	scg	H94_clean	64237	14	14	1	1	0.992674	1	0.996324	0	14	0	0	COG0291	Ribosomal protein L35 (RpmI) (PDB:1VS6) (PUBMED:28373563)	COG0291	Ribosome 50S subunit	J	Translation, ribosomal structure and biogenesis	ATGCCAAAACTAAAAACTCGCAAAGCAGCAGCTAGACGCTTTAAAGCCACAGGCAGTGGCAAAATCAAACGTCGTAAAGCTTTCAAGAGTCATCTTTTGGAGCATAAAAGCTCCACTCGCAAAAACGATCTATCGAAAGTGACTCTTGTCCATGAGACTAATGAAGAAAATGTACGACTAATGCTTCCATATCTATAA
18882	GC_00000927	scg	IMS101	44674	14	14	1	1	0.992674	1	0.996324	0	14	0	0	COG0291	Ribosomal protein L35 (RpmI) (PDB:1VS6) (PUBMED:28373563)	COG0291	Ribosome 50S subunit	J	Translation, ribosomal structure and biogenesis	ATGCCAAAACTAAAAACTCGCAAAGCAGCAGCTAGGCGCTTTAAAGCCACAGGCAGTGGCAAAATCAAACGTCGTAAAGCCTTCAAGAGTCATCTTTTGGAGCATAAAAGTTCTACTCGTAAGAACAATTTATCGAAAACAACTCTTGTCCATAAGACTAATGAAGAAAATGTACGTTTGATGATTCCATATTTATAA
18883	GC_00000927	scg	LIN_clean	64650	14	14	1	1	0.992674	1	0.996324	0	14	0	0	COG0291	Ribosomal protein L35 (RpmI) (PDB:1VS6) (PUBMED:28373563)	COG0291	Ribosome 50S subunit	J	Translation, ribosomal structure and biogenesis	ATGCCAAAACTAAAAACTCGCAAAGCAGCAGCTAGGCGCTTTAAAGCCACAGGCAGTGGCAAAATCAAACGTCGTAAAGCCTTCAAGAGTCATCTTTTGGAGCATAAAAGTTCTACTCGTAAGAACAATTTATCGAAAACAACTCTTGTCCATAAGACTAATGAAGAAAATGTACGTTTGATGATTCCATATTTATAA
18884	GC_00000927	scg	MAG_erythraeum_clean	64959	14	14	1	1	0.992674	1	0.996324	0	14	0	0	COG0291	Ribosomal protein L35 (RpmI) (PDB:1VS6) (PUBMED:28373563)	COG0291	Ribosome 50S subunit	J	Translation, ribosomal structure and biogenesis	ATGCCAAAACTAAAAACTCGCAAAGCAGCAGCTAGGCGCTTTAAAGCCACAGGCAGTGGCAAAATCAAACGTCGTAAAGCCTTCAAGAGTCATCTTTTGGAGCATAAAAGTTCTACTCGTAAGAACAATTTATCGAAAACAACTCTTGTCCATAAGACTAATGAAGAAAATGTACGTTTGATGATTCCATATTTATAA
18885	GC_00000927	scg	R01_clean	26767	14	14	1	1	0.992674	1	0.996324	0	14	0	0	COG0291	Ribosomal protein L35 (RpmI) (PDB:1VS6) (PUBMED:28373563)	COG0291	Ribosome 50S subunit	J	Translation, ribosomal structure and biogenesis	ATGCCAAAACTAAAAACTCGCAAAGCAGCAGCTAGGCGCTTTAAAGCCACAGGCAGTGGCAAAATCAAACGTCGTAAAGCCTTCAAGAGTCATCTTTTGGAGCATAAAAGTTCCACTCGCAAGAACAATTTATCGAAAACAACTCTTGTCCATAAGACTAATGAAGAAAATGTACGTTTGATGATTCCATATTTATAA
18886	GC_00000927	scg	RLI_clean	2421	14	14	1	1	0.992674	1	0.996324	0	14	0	0	COG0291	Ribosomal protein L35 (RpmI) (PDB:1VS6) (PUBMED:28373563)	COG0291	Ribosome 50S subunit	J	Translation, ribosomal structure and biogenesis	ATGCCAAAACTAAAAACTCGCAAAGCAGCAGCTAGGCGCTTTAAAGCCACAGGCAGTGGCAAAATCAAACGTCGTAAAGCCTTCAAGAGTCATCTTTTGGAGCATAAAAGTTCTACTCGTAAGAACAATTTATCGAAAACAACTCTTGTCCATAAGACTAATGAAGAAAATGTACGTTTGATGATTCCATATTTATAA
18887	GC_00000927	scg	ST8_clean	40397	14	14	1	1	0.992674	1	0.996324	0	14	0	0	COG0291	Ribosomal protein L35 (RpmI) (PDB:1VS6) (PUBMED:28373563)	COG0291	Ribosome 50S subunit	J	Translation, ribosomal structure and biogenesis	ATGCCAAAACTAAAAACTCGCAAAGCAGCAGCTAGGCGCTTTAAAGCCACAGGCAGTGGCAAAATCAAACGTCGTAAAGCCTTCAAGAGTCATCTTTTGGAGCATAAAAGTTCCACTCGCAAGAACAATTTATCGAAAACAACTCTTGTCCATAAGACTAATGAAGAAAATGTACGTTTGATGATTCCATATTTATAA
18888	GC_00000927	scg	St11_bin5_clean	10574	14	14	1	1	0.992674	1	0.996324	0	14	0	0	COG0291	Ribosomal protein L35 (RpmI) (PDB:1VS6) (PUBMED:28373563)	COG0291	Ribosome 50S subunit	J	Translation, ribosomal structure and biogenesis	ATGCCAAAACTAAAAACTCGCAAAGCAGCAGCTAGGCGCTTTAAAGCCACAGGCAGTGGCAAAATCAAACGTCGTAAAGCCTTCAAGAGTCATCTTTTGGAGCATAAAAGTTCTACTCGTAAGAACAATTTATCGAAAACAACTCTTGTCCATAAGACTAATGAAGAAAATGTACGTTTGATGATTCCATATTTATAA
18889	GC_00000927	scg	T2175_clean	66560	14	14	1	1	0.992674	1	0.996324	0	14	0	0	COG0291	Ribosomal protein L35 (RpmI) (PDB:1VS6) (PUBMED:28373563)	COG0291	Ribosome 50S subunit	J	Translation, ribosomal structure and biogenesis	ATGCCAAAACTAAAAACTCGCAAAGCAGCAGCTAGGCGCTTTAAAGCCACAGGCAGTGGCAAAATCAAACGTCGTAAAGCCTTCAAGAGTCATCTTTTGGAGCATAAAAGTTCTACTCGTAAGAACAATTTATCGAAAACAACTCTTGTCCATAAGACTAATGAAGAAAATGTACGTTTGATGATTCCATATTTATAA
18890	GC_00000927	scg	USCT05_clean	36766	14	14	1	1	0.992674	1	0.996324	0	14	0	0	COG0291	Ribosomal protein L35 (RpmI) (PDB:1VS6) (PUBMED:28373563)	COG0291	Ribosome 50S subunit	J	Translation, ribosomal structure and biogenesis	ATGCCAAAACTAAAAACTCGCAAAGCAGCAGCTAGGCGCTTTAAAGCCACAGGCAGTGGCAAAATCAAACGTCGTAAAGCCTTCAAGAGTCATCTTTTGGAGCATAAAAGTTCCACTCGCAAGAACAATTTATCGAAAACAACTCTTGTCCATAAGACTAATGAAGAAAATGTACGTTTGATGATTCCATATTTATAA
18891	GC_00000927	scg	USCT114_clean	59094	14	14	1	1	0.992674	1	0.996324	0	14	0	0	COG0291	Ribosomal protein L35 (RpmI) (PDB:1VS6) (PUBMED:28373563)	COG0291	Ribosome 50S subunit	J	Translation, ribosomal structure and biogenesis	ATGCCAAAACTAAAAACTCGCAAAGCAGCAGCTAGGCGCTTTAAAGCCACAGGCAGTGGCAAAATCAAACGTCGTAAAGCCTTCAAGAGTCATCTTTTGGAGCATAAAAGTTCCACTCGCAAGAACAATTTATCGAAAACAACTCTTGTCCATAAGACTAATGAAGAAAATGTACGTTTGATGATTCCATATTTATAA
18892	GC_00000928	scg	CON_clean	63573	14	14	1	1	0.987546	1	0.993734	0	14	0	0	COG1939	23S rRNA maturation mini-RNase III (MrnC) (PDB:1U61)	COG1939	23S rRNA modification	J	Translation, ribosomal structure and biogenesis	TTGCAGCAGTTAAACCCTATCATCCTAACGTCAGCAGAAGTTCAGAAAATTTCACCGTCAGCTTGGGCCTATTTGGGAGATGCAGTTTACGAACTGTATATTCGGAATTACTATTTGATACCACCAAAGCGGTCGGGTTATTATCATCAATTAGTTGTGTCCCAAGTCAGGGCAGAAAGTCAAGCTCATCAATTACATAACTTAAAACCTCACCTCACTGATGTAGAGTTAGATATTCTCAAGCGAGGACGGAATGCTGCTTTTAGGAAACCAAAAAGATTAGATCCAGAGGTTTATCAACAGGCTACAAGTCTAGAAACTTTAATTGGGTACCTATATTTGACCGATCCACAAAGATTAAATCAACTACTAAGCTATATAGAATTAGATTAA
18893	GC_00000928	scg	DEMO_clean	41971	14	14	1	1	0.987546	1	0.993734	0	14	0	0	COG1939	23S rRNA maturation mini-RNase III (MrnC) (PDB:1U61)	COG1939	23S rRNA modification	J	Translation, ribosomal structure and biogenesis	TTGCAGCAGTTAAACCCTATCATCCTAACGTCAGCAGAAGTTCAGAAAATTTCACCGTCAGCTTGGGCCTATTTGGGAGATGCAGTTTACGAACTGTATATTCGAAATTACTATTTGATACCACCAAAGCGGTCGGGTTATTATCATCAATTAGTTGTGTCCCAAGTCAGGGCAGAAAGTCAAGCTCATCAATTACATAACTTAAAACCTCACCTCACTGATGTAGAGTTAGATATTCTCAAGCGAGGACGGAATGCTGCTTTTAGGAAACCAAAAAGATTAGATCCAGAGGTTTATCAACAGGCTACAAGTCTAGAAACTTTAATTGGGTACCTATATTTGACCGATCCACAAAGATTAAATCAACTACTAAGCTATATAGAATTAGATTAA
18894	GC_00000928	scg	GS4_clean	33679	14	14	1	1	0.987546	1	0.993734	0	14	0	0	COG1939	23S rRNA maturation mini-RNase III (MrnC) (PDB:1U61)	COG1939	23S rRNA modification	J	Translation, ribosomal structure and biogenesis	TTGCAGCAGTTAAACCCTATCATCCTAACGTCAGCAGAAGTTCAGAAAATTTCACCGTCAGCTTGGGCCTATTTGGGAGATGCAGTTTACGAACTGTATATTCGGAATTACTATTTGATACCACCAAAGCGGTCGGGTTATTATCATCAATTAGTTGTGTCCCAAGTCAGGGCAGAAAGTCAAGCTCATCAATTACATAACTTAAAACCTCACCTCACTGATGTAGAGTTAGATATTCTCAAGCGAGGACGGAATGCTGCTTTTAGGAAACCAAAAAGATTAGATCCAGAGGTTTATCAACAGGCTACAAGTCTAGAAACTTTAATTGGGTACCTATATTTGACCGATCCACAAAGATTAAATCAACTACTAAGCTATATAGAATTAGATTAA
18895	GC_00000928	scg	H94_clean	60333	14	14	1	1	0.987546	1	0.993734	0	14	0	0	COG1939	23S rRNA maturation mini-RNase III (MrnC) (PDB:1U61)	COG1939	23S rRNA modification	J	Translation, ribosomal structure and biogenesis	TTGCAGCAGTTAAACCCTGTCACCTTAATGCCATCAGAAGTTCAAAAAATTTCACCCTCGGCTTGGGCCTATTTAGGAGATGCAGTTTACGAACTGTATATTCGGAATTACTACTTGATACCACCTAAGCGATCGCGTTATTATCATCAATTAGTTGTAGATAAAGTAAGGGCAGAAAGTCAAGCTGATCAATTACATAACTTAAAACCTCACCTCACTGATGCAGAGTTAGATATTCTCAGGCGAGGTCGAAATGCTGCTTCTAAGAAACCAAAAAGATTAGATCCAGAGGTTTATCAACAGGCTACGAGTTTAGAAACTTTAATTGGATACTTATATTTAACCGATCCTCAAAGATTAAATCAACTACTAAGCTACATAAAATTAGATTAA
18896	GC_00000928	scg	IMS101	45126	14	14	1	1	0.987546	1	0.993734	0	14	0	0	COG1939	23S rRNA maturation mini-RNase III (MrnC) (PDB:1U61)	COG1939	23S rRNA modification	J	Translation, ribosomal structure and biogenesis	TTGCAGCAGTTAAACCCTATCATCCTAACGTCAGCAGAAGTTCAGAAAATTTCACCGTCAGCTTGGGCCTATTTGGGAGATGCAGTTTACGAACTGTATATTCGGAATTACTATTTGATACCACCAAAGCGGTCGGGTTATTATCATCAATTAGTTGTGTCCCAAGTCAGGGCAGAAAGTCAAGCTCATCAATTACATAACTTAAAACCTCACCTCACTGATGTAGAGTTAGATATTCTCAAGCGAGGACGGAATGCTGCTTTTAGGAAACCAAAAAGATTAGATCCAGAGGTTTATCAACAGGCTACAAGTCTAGAAACTTTAATTGGGTACCTATATTTGACCGATCCACAAAGATTAAATCAACTACTAAGCTATATAGAATTAGATTAA
18897	GC_00000928	scg	LIN_clean	13655	14	14	1	1	0.987546	1	0.993734	0	14	0	0	COG1939	23S rRNA maturation mini-RNase III (MrnC) (PDB:1U61)	COG1939	23S rRNA modification	J	Translation, ribosomal structure and biogenesis	TTGCAGCAGTTAAACCCTATCATCCTAACGTCAGCAGAAGTTCAGAAAATTTCACCGTCAGCTTGGGCCTATTTGGGAGATGCAGTTTACGAACTGTATATTCGGAATTACTATTTGATACCACCAAAGCGGTCGGGTTATTATCATCAATTAGTTGTGTCCCAAGTCAGGGCAGAAAGTCAAGCTCATCAATTACATAACTTAAAACCTCACCTCACTGATGTAGAGTTAGATATTCTCAAGCGAGGACGGAATGCTGCTTTTAGGAAACCAAAAAGATTAGATCCAGAGGTTTATCAACAGGCTACAAGTCTAGAAACTTTAATTGGGTACCTATATTTGACCGATCCACAAAGATTAAATCAACTACTAAGCTATATAGAATTAGATTAA
18898	GC_00000928	scg	MAG_erythraeum_clean	1707	14	14	1	1	0.987546	1	0.993734	0	14	0	0	COG1939	23S rRNA maturation mini-RNase III (MrnC) (PDB:1U61)	COG1939	23S rRNA modification	J	Translation, ribosomal structure and biogenesis	TTGCAGCAGTTAAACCCTATCATCCTAACGTCAGCAGAAGTTCAGAAAATTTCACCGTCAGCTTGGGCCTATTTGGGAGATGCAGTTTACGAACTGTATATTCGGAATTACTATTTGATACCACCAAAGCGGTCGGGTTATTATCATCAATTAGTTGTGTCCCAAGTCAGGGCAGAAAGTCAAGCTCATCAATTACATAACTTAAAACCTCACCTCACTGATGTAGAGTTAGATATTCTCAAGCGAGGACGGAATGCTGCTTTTAGGAAACCAAAAAGATTAGATCCAGAGGTTTATCAACAGGCTACAAGTCTAGAAACTTTAATTGGGTACCTATATTTGACCGATCCACAAAGATTAAATCAACTACTAAGCTATATAGAATTAGATTAA
18899	GC_00000928	scg	R01_clean	6059	14	14	1	1	0.987546	1	0.993734	0	14	0	0	COG1939	23S rRNA maturation mini-RNase III (MrnC) (PDB:1U61)	COG1939	23S rRNA modification	J	Translation, ribosomal structure and biogenesis	TTGCAGCAGTTAAACCCTATCATCCTAACGTCAGCAGAAGTTCAGAAAATTTCACCGTCAGCTTGGGCCTATTTGGGAGATGCAGTTTACGAACTGTATATTCGGAATTACTATTTGATACCACCAAAGCGGTCGGGTTATTATCATCAATTAGTTGTGTCCCAAGTCAGGGCAGAAAGTCAAGCTCATCAATTACATAACTTAAAACCTCACCTCACTGATGTAGAGTTAGATATTCTCAAGCGAGGACGGAATGCTGCTTTTAGGAAACCAAAAAGATTAGATCCAGAGGTTTATCAACAGGCTACAAGTCTAGAAACTTTAATTGGGTACCTATATTTGACCGATCCACAAAGATTAAATCAACTACTAAGCTATATAGAATTAGATTAA
18900	GC_00000928	scg	RLI_clean	53399	14	14	1	1	0.987546	1	0.993734	0	14	0	0	COG1939	23S rRNA maturation mini-RNase III (MrnC) (PDB:1U61)	COG1939	23S rRNA modification	J	Translation, ribosomal structure and biogenesis	TTGCAGCAGTTAAACCCTATCATCCTAACGTCAGCAGAAGTTCAGAAAATTTCACCGTCAGCTTGGGCCTATTTGGGAGATGCAGTTTACGAACTGTATATTCGGAATTACTATTTGATACCACCAAAGCGGTCGGGTTATTATCATCAATTAGTTGTGTCCCAAGTCAGGGCAGAAAGTCAAGCTCATCAATTACATAACTTAAAACCTCACCTCACTGATGTAGAGTTAGATATTCTCAAGCGAGGACGGAATGCTGCTTTTAGGAAACCAAAAAGATTAGATCCAGAGGTTTATCAACAGGCTACAAGTCTAGAAACTTTAATTGGGTACCTATATTTGACCGATCCACAAAGATTAAATCAACTACTAAGCTATATAGAATTAGATTAA
18901	GC_00000928	scg	ST8_clean	70164	14	14	1	1	0.987546	1	0.993734	0	14	0	0	COG1939	23S rRNA maturation mini-RNase III (MrnC) (PDB:1U61)	COG1939	23S rRNA modification	J	Translation, ribosomal structure and biogenesis	TTGCAGCAGTTAAACCCTATCATCCTAACGTCAGCAGAAGTTCAGAAAATTTCACCGTCAGCTTGGGCCTATTTGGGAGATGCAGTTTACGAACTGTATATTCGGAATTACTATTTGATACCACCAAAGCGGTCGGGTTATTATCATCAATTAGTTGTGTCCCAAGTCAGGGCAGAAAGTCAAGCTCATCAATTACATAACTTAAAACCTCACCTCACTGATGTAGAGTTAGATATTCTCAAGCGAGGACGGAATGCTGCTTTTAGGAAACCAAAAAGATTAGATCCAGAGGTTTATCAACAGGCTACAAGTCTAGAAACTTTAATTGGGTACCTATATTTGACCGATCCACAAAGATTAAATCAACTACTAAGCTATATAGAATTAGATTAA
18902	GC_00000928	scg	St11_bin5_clean	66026	14	14	1	1	0.987546	1	0.993734	0	14	0	0	COG1939	23S rRNA maturation mini-RNase III (MrnC) (PDB:1U61)	COG1939	23S rRNA modification	J	Translation, ribosomal structure and biogenesis	TTGCAGCAGTTAAACCCTATCATCCTAACGTCAGCAGAAGTTCAGAAAATTTCACCGTCAGCTTGGGCCTATTTGGGAGATGCAGTTTACGAACTGTATATTCGGAATTACTATTTGATACCACCAAAGCGGTCGGGTTATTATCATCAATTAGTTGTGTCCCAAGTCAGGGCAGAAAGTCAAGCTCATCAATTACATAACTTAAAACCTCACCTCACTGATGTAGAGTTAGATATTCTCAAGCGAGGACGGAATGCTGCTTTTAGGAAACCAAAAAGATTAGATCCAGAGGTTTATCAACAGGCTACAAGTCTAGAAACTTTAATTGGGTACCTATATTTGACCGATCCACAAAGATTAAATCAACTACTAAGCTATATAGAATTAGATTAA
18903	GC_00000928	scg	T2175_clean	36445	14	14	1	1	0.987546	1	0.993734	0	14	0	0	COG1939	23S rRNA maturation mini-RNase III (MrnC) (PDB:1U61)	COG1939	23S rRNA modification	J	Translation, ribosomal structure and biogenesis	TTGCAGCAGTTAAACCCTATCATCCTAACGTCAGCAGAAGTTCAGAAAATTTCACCGTCAGCTTGGGCCTATTTGGGAGATGCAGTTTACGAACTGTATATTCGGAATTACTATTTGATACCACCAAAGCGGTCGGGTTATTATCATCAATTAGTTGTGTCCCAAGTCAGGGCAGAAAGTCAAGCTCATCAATTACATAACTTAAAACCTCACCTCACTGATGTAGAGTTAGATATTCTCAAGCGAGGACGGAATGCTGCTTTTAGGAAACCAAAAAGATTAGATCCAGAGGTTTATCAACAGGCTACAAGTCTAGAAACTTTAATTGGGTACCTATATTTGACCGATCCACAAAGATTAAATCAACTACTAAGCTATATAGAATTAGATTAA
18904	GC_00000928	scg	USCT05_clean	32473	14	14	1	1	0.987546	1	0.993734	0	14	0	0	COG1939	23S rRNA maturation mini-RNase III (MrnC) (PDB:1U61)	COG1939	23S rRNA modification	J	Translation, ribosomal structure and biogenesis	TTGCAGCAGTTAAACCCTATCATCCTAACGTCAGCAGAAGTTCAGAAAATTTCACCGTCAGCTTGGGCCTATTTGGGAGATGCAGTTTACGAACTGTATATTCGGAATTACTATTTGATACCACCAAAGCGGTCGGGTTATTATCATCAATTAGTTGTGTCCCAAGTCAGGGCAGAAAGTCAAGCTCATCAATTACATAACTTAAAACCTCACCTCACTGATGTAGAGTTAGATATTCTCAAGCGAGGACGGAATGCTGCTTTTAGGAAACCAAAAAGATTAGATCCAGAGGTTTATCAACAGGCTACAAGTCTAGAAACTTTAATTGGGTACCTATATTTGACCGATCCACAAAGATTAAATCAACTACTAAGCTATATAGAATTAGATTAA
18905	GC_00000928	scg	USCT114_clean	11823	14	14	1	1	0.987546	1	0.993734	0	14	0	0	COG1939	23S rRNA maturation mini-RNase III (MrnC) (PDB:1U61)	COG1939	23S rRNA modification	J	Translation, ribosomal structure and biogenesis	TTGCAGCAGTTAAACCCTATCATCCTAACGTCAGCAGAAGTTCAGAAAATTTCACCGTCAGCTTGGGCCTATTTGGGAGATGCAGTTTACGAACTGTATATTCGGAATTACTATTTGATACCACCAAAGCGGTCGGGTTATTATCATCAATTAGTTGTGTCCCAAGTCAGGGCAGAAAGTCAAGCTCATCAATTACATAACTTAAAACCTCACCTCACTGATGTAGAGTTAGATATTCTCAAGCGAGGACGGAATGCTGCTTTTAGGAAACCAAAAAGATTAGATCCAGAGGTTTATCAACAGGCTACAAGTCTAGAAACTTTAATTGGGTACCTATATTTGACCGATCCACAAAGATTAAATCAACTACTAAGCTATATAGAATTAGATTAA
18906	GC_00000929	scg	CON_clean	20313	14	14	1	1	0.976568	0.821627	0.892422	0	14	0	0							ATGGAAGGCGATAGCACAACTAATCTATTAATTAATTTTTTGCAGGAAGAACTAGCTCTTTCCCCAGCAGCAATTTCTGTAGCACGGAAACATAGTGAAACTTCTTGCGGTCCTCTACCAATGGTTCTCTGGAAGTTGGGTATGATTTCTCTTCATCAACTCCAGCAAATTTTTGATTGGTTAGGGTATTGA
18907	GC_00000929	scg	DEMO_clean	37632	14	14	1	1	0.976568	0.821627	0.892422	0	14	0	0							ATGGAAGGCGATAGCACAACTAATCTATTAATTAATTTTTTGCAGGAAGAACTAGCTCTTTCCCCAGCAGCAATTTCTGTAGCACGGAAACATAGTGAAACTTCTTGCGGTCCTCTACCAATGGTTCTCTGGAAGTTGGGTATGATTTCTCTTCATCAACTCCAGCAAATTTTTGATTGGTTAGGGTATTGA
18908	GC_00000929	scg	GS4_clean	4841	14	14	1	1	0.976568	0.821627	0.892422	0	14	0	0							ATGGAAGGCGATAGCACAACTAATCTATTAATTAATTTTTTGCAGGAAGAACTAGCTCTTTCCCCAGCAGCAATTTCTGTAGCACGGAAACATAGTGAAACTTCTTGCGGTCCTCTACCAATGGTTCTCTGGAAGTTGGGTATGATTTCTCTTCATCAACTCCAGCAAATTTTTGATTGGTTAGGGTATTGA
18909	GC_00000929	scg	H94_clean	994	14	14	1	1	0.976568	0.821627	0.892422	0	14	0	0							ATGGAGTTTTTTCCTAAACTATTACCTGTAGTTTCAAGCTTAAGAATAGTAACTATGAACGGCGATCGCAACAATACTCTATTAATTAATTTTCTGCAGGAAGAATTAGCTCTTTCCCCAGCAGCAATTTCTGTAGCACGGAAACATAGCGAAATTTCTTGTGGTCCGCTACCAATGGTTCTCTGGCAGTTTGGTATGATTTCTATTCATCAACTACAGCAAATTTTTGATTGGTTAGAGAATTGA
18910	GC_00000929	scg	IMS101	46961	14	14	1	1	0.976568	0.821627	0.892422	0	14	0	0							ATGGAAGGCGATAGCACAACTAATCTATTAATTAATTTTTTGCAGGAAGAACTAGCTCTTTCCCCAGCAGCAATTTCTGTAGCACGGAAACATAGTGAAACTTCTTGCGGTCCTCTACCAATGGTTCTCTGGAAGTTGGGTATGATTTCTCTTCATCAACTCCAGCAAATTTTTGATTGGTTAGGGTATTGA
18911	GC_00000929	scg	LIN_clean	56339	14	14	1	1	0.976568	0.821627	0.892422	0	14	0	0							ATGGAAGGCGATAGCACAACTAATCTATTAATTAATTTTTTGCAGGAAGAACTAGCTCTTTCCCCAGCAGCAATTTCTGTAGCACGGAAACATAGTGAAACTTCTTGCGGTCCTCTACCAATGGTTCTCTGGAAGTTGGGTATGATTTCTCTTCATCAACTCCAGCAAATTTTTGATTGGTTAGGGTATTGA
18912	GC_00000929	scg	MAG_erythraeum_clean	9882	14	14	1	1	0.976568	0.821627	0.892422	0	14	0	0							ATGGAAGGCGATAGCACAACTAATCTATTAATTAATTTTTTGCAGGAAGAACTAGCTCTTTCCCCAGCAGCAATTTCTGTAGCACGGAAACATAGTGAAACTTCTTGCGGTCCTCTACCAATGGTTCTCTGGAAGTTGGGTATGATTTCTCTTCATCAACTCCAGCAAATTTTTGATTGGTTAGGGTATTGA
18913	GC_00000929	scg	R01_clean	53147	14	14	1	1	0.976568	0.821627	0.892422	0	14	0	0							ATGGAAGGCGATAGCACAACTAATCTATTAATTAATTTTTTGCAGGAAGAACTAGCTCTTTCCCCAGCAGCAATTTCTGTAGCACGGAAACATAGTGAAACTTCTTGCGGTCCTCTACCAATGGTTCTCTGGAAGTTGGGTATGATTTCTCTTCATCAACTCCAGCAAATTTTTGATTGGTTAGGGTATTGA
18914	GC_00000929	scg	RLI_clean	48942	14	14	1	1	0.976568	0.821627	0.892422	0	14	0	0							ATGGAAGGCGATAGCACAACTAATCTATTAATTAATTTTTTGCAGGAAGAACTAGCTCTTTCCCCAGCAGCAATTTCTGTAGCACGGAAACATAGTGAAACTTCTTGCGGTCCTCTACCAATGGTTCTCTGGAAGTTGGGTATGATTTCTCTTCATCAACTCCAGCAAATTTTTGATTGGTTAGGGTATTGA
18915	GC_00000929	scg	ST8_clean	35823	14	14	1	1	0.976568	0.821627	0.892422	0	14	0	0							ATGGAAGGCGATAGCACAACTAATCTATTAATTAATTTTTTGCAGGAAGAACTAGCTCTTTCCCCAGCAGCAATTTCTGTAGCACGGAAACATAGTGAAACTTCTTGCGGTCCTCTACCAATGGTTCTCTGGAAGTTGGGTATGATTTCTCTTCATCAACTCCAGCAAATTTTTGATTGGTTAGGGTATTGA
18916	GC_00000929	scg	St11_bin5_clean	39747	14	14	1	1	0.976568	0.821627	0.892422	0	14	0	0							ATGGAAGGCGATAGCACAACTAATCTATTAATTAATTTTTTGCAGGAAGAACTAGCTCTTTCCCCAGCAGCAATTTCTGTAGCACGGAAACATAGTGAAACTTCTTGCGGTCCTCTACCAATGGTTCTCTGGAAGTTGGGTATGATTTCTCTTCATCAACTCCAGCAAATTTTTGATTGGTTAGGGTATTGA
18917	GC_00000929	scg	T2175_clean	27993	14	14	1	1	0.976568	0.821627	0.892422	0	14	0	0							ATGGAAGGCGATAGCACAACTAATCTATTAATTAATTTTTTGCAGGAAGAACTAGCTCTTTCCCCAGCAGCAATTTCTGTAGCACGGAAACATAGTGAAACTTCTTGCGGTCCTCTACCAATGGTTCTCTGGAAGTTGGGTATGATTTCTCTTCATCAACTCCAGCAAATTTTTGATTGGTTAGGGTATTGA
18918	GC_00000929	scg	USCT05_clean	3566	14	14	1	1	0.976568	0.821627	0.892422	0	14	0	0							ATGGAAGGCGATAGCACAACTAATCTATTAATTAATTTTTTGCAGGAAGAACTAGCTCTTTCCCCAGCAGCAATTTCTGTAGCACGGAAACATAGTGAAACTTCTTGCGGTCCTCTACCAATGGTTCTCTGGAAGTTGGGTATGATTTCTCTTCATCAACTCCAGCAAATTTTTGATTGGTTAGGGTATTGA
18919	GC_00000929	scg	USCT114_clean	36968	14	14	1	1	0.976568	0.821627	0.892422	0	14	0	0							ATGGAAGGCGATAGCACAACTAATCTATTAATTAATTTTTTGCAGGAAGAACTAGCTCTTTCCCCAGCAGCAATTTCTGTAGCACGGAAACATAGTGAAACTTCTTGCGGTCCTCTACCAATGGTTCTCTGGAAGTTGGGTATGATTTCTCTTCATCAACTCCAGCAAATTTTTGATTGGTTAGGGTATTGA
18920	GC_00000930	scg	CON_clean	50981	14	14	1	1	0.962626	1	0.980957	3	11	0	0.214286							ATGTCTAAAAAACAAGCCCAATTAATCAATTTTTTGAAGTGGGAGCTGTCCATCTCAGAGTCTGCGATCGCTACTGCTTTACGGCATCAGGAAGAAGGCTGTAATCAATTGCCCATGATACTTTGGCAATATGGTCTCGTAACATTGAAACAATTAGACCAAATATTTGATTGGCTACAAACGGCCAGTGTTTAA
18921	GC_00000930	scg	DEMO_clean	4446	14	14	1	1	0.962626	1	0.980957	3	11	0	0.214286							ATGTCTAAAAAACAAGCTCAATTAATCAATTTTTTGAAGTGGGAGCTGTCCATCTCAGAGTCTGCGATCGCTACTGCTTTACGGCATCAGAAAGAAGACTGCAATCAACTGCCTATGATACTTTGGCAGTATGGTCTCGTAACATTGAAGCAATTAGACCAAATATTTGATTGGCTACAAACGGCCAATATTTAA
18922	GC_00000930	scg	GS4_clean	33777	14	14	1	1	0.962626	1	0.980957	3	11	0	0.214286							ATGTCTAAAAAACAAGCTCAATTAATCAATTTTTTGAAGTGGGAGCTGTCCATCTCAGAGTCTGCGATCGCTACTGCTTTACGGCATCAGAAAGAAGACTGCAATCAACTGCCTATGATACTTTGGCAGTATGGTCTCGTAACATTGAAGCAATTAGACCAAATATTTGATTGGCTACAAACGGCCAATATTTAA
18923	GC_00000930	scg	H94_clean	29826	14	14	1	1	0.962626	1	0.980957	3	11	0	0.214286							ATGTCCGCAAAACAAGCTCAATTAATAAAATTTTTGAAGTGGGAGTTGTCCATCTCAGATTCTGCGATCGCTACCGCTTTAAGACATCAGGAAGAAGACTGTAACCAATTACCTATGATACTTTGGCAGTACGGTCTCGTAACATTGAAGCAATTAGATCAAATATTTGATTGGTTACGTATGGCCAGTATTTAA
18924	GC_00000930	scg	IMS101	43470	14	14	1	1	0.962626	1	0.980957	3	11	0	0.214286							ATGTCTAAAAAACAAGCCCAATTAATCAATTTTTTGAAGTGGGAGCTGTCCATCTCAGAGTCTGCGATCGCTACTGCTTTACGGCATCAGGAAGAAGGCTGTAATCAATTGCCCATGATACTTTGGCAATATGGTCTCGTAACATTGAAACAATTAGACCAAATATTTGATTGGCTACAAACGGCCAGTGTTTAA
18925	GC_00000930	scg	LIN_clean	52193	14	14	1	1	0.962626	1	0.980957	3	11	0	0.214286							ATGTCTAAAAAACAAGCCCAATTAATCAATTTTTTGAAGTGGGAGCTGTCCATCTCAGAGTCTGCGATCGCTACTGCTTTACGGCATCAGGAAGAAGGCTGTAATCAATTGCCCATGATACTTTGGCAATATGGTCTCGTAACATTGAAACAATTAGACCAAATATTTGATTGGCTACAAACGGCCAGTGTTTAA
18926	GC_00000930	scg	MAG_erythraeum_clean	38883	14	14	1	1	0.962626	1	0.980957	3	11	0	0.214286							ATGTCTAAAAAACAAGCCCAATTAATCAATTTTTTGAAGTGGGAGCTGTCCATCTCAGAGTCTGCGATCGCTACTGCTTTACGGCATCAGGAAGAAGGCTGTAATCAATTGCCCATGATACTTTGGCAATATGGTCTCGTAACATTGAAACAATTAGACCAAATATTTGATTGGCTACAAACGGCCAGTGTTTAA
18927	GC_00000930	scg	R01_clean	61227	14	14	1	1	0.962626	1	0.980957	3	11	0	0.214286							ATGTCTAAAAAACAAGCTCAATTAATCAATTTTTTGAAGTGGGAGCTGTCCATCTCAGAGTCTGCGATCGCTACTGCTTTACGGCATCAGAAAGAAGACTGCAATCAACTGCCTATGATACTTTGGCAGTATGGTCTCGTAACATTGAAGCAATTAGACCAAATATTTGATTGGCTACAAACGGCCAATATTTAA
18928	GC_00000930	scg	RLI_clean	6307	14	14	1	1	0.962626	1	0.980957	3	11	0	0.214286							ATGTCTAAAAAACAAGCCCAATTAATCAATTTTTTGAAGTGGGAGCTGTCCATCTCAGAGTCTGCGATCGCTACTGCTTTACGGCATCAGGAAGAAGGCTGTAATCAATTGCCCATGATACTTTGGCAATATGGTCTCGTAACATTGAAACAATTAGACCAAATATTTGATTGGCTACAAACGGCCAGTGTTTAA
18929	GC_00000930	scg	ST8_clean	66281	14	14	1	1	0.962626	1	0.980957	3	11	0	0.214286							ATGTCTAAAAAACAAGCTCAATTAATCAATTTTTTGAAGTGGGAGCTGTCCATCTCAGAGTCTGCGATCGCTACTGCTTTACGGCATCAGAAAGAAGACTGCAATCAACTGCCTATGATACTTTGGCAGTATGGTCTCGTAACATTGAAGCAATTAGACCAAATATTTGATTGGCTACAAACGGCCAATATTTAA
18930	GC_00000930	scg	St11_bin5_clean	35635	14	14	1	1	0.962626	1	0.980957	3	11	0	0.214286							ATGTCTAAAAAACAAGCCCAATTAATCAATTTTTTGAAGTGGGAGCTGTCCATCTCAGAGTCTGCGATCGCTACTGCTTTACGGCATCAGGAAGAAGGCTGTAATCAATTGCCCATGATACTTTGGCAATATGGTCTCGTAACATTGAAACAATTAGACCAAATATTTGATTGGCTACAAACGGCCAGTGTTTAA
18931	GC_00000930	scg	T2175_clean	19233	14	14	1	1	0.962626	1	0.980957	3	11	0	0.214286							ATGTCTAAAAAACAAGCCCAATTAATCAATTTTTTGAAGTGGGAGCTGTCCATCTCAGAGTCTGCGATCGCTACTGCTTTACGGCATCAGGAAGAAGGCTGTAATCAATTGCCCATGATACTTTGGCAATATGGTCTCGTAACATTGAAACAATTAGACCAAATATTTGATTGGCTACAAACGGCCAGTGTTTAA
18932	GC_00000930	scg	USCT05_clean	24116	14	14	1	1	0.962626	1	0.980957	3	11	0	0.214286							ATGTCTAAAAAACAAGCTCAATTAATCAATTTTTTGAAGTGGGAGCTGTCCATCTCAGAGTCTGCGATCGCTACTGCTTTACGGCATCAGAAAGAAGACTGCAATCAACTGCCTATGATACTTTGGCAGTATGGTCTCGTAACATTGAAGCAATTAGACCAAATATTTGATTGGCTACAAACGGCCAATATTTAA
18933	GC_00000930	scg	USCT114_clean	54750	14	14	1	1	0.962626	1	0.980957	3	11	0	0.214286							ATGTCTAAAAAACAAGCTCAATTAATCAATTTTTTGAAGTGGGAGCTGTCCATCTCAGAGTCTGCGATCGCTACTGCTTTACGGCATCAGAAAGAAGACTGCAATCAACTGCCTATGATACTTTGGCAGTATGGTCTCGTAACATTGAAGCAATTAGACCAAATATTTGATTGGCTACAAACGGCCAATATTTAA
18934	GC_00000931	scg	CON_clean	12136	14	14	1	1	0.988926	0.977635	0.983248	2	12	0	0.142857	COG0779	Ribosome maturation factor RimP (RimP) (PDB:1IB8)			J	Translation, ribosomal structure and biogenesis	GTGTTAACAATTGTCAATGGGGAGTGGGTAAAGCCCACTTTTTTTATTGCATTTGTCATGAGTCATCCATTAGTACCACAAATCATTAAATTTGCTACTCCTATTGCTAAATCTCTAGGATTAGAATTAGTAGGAGCAGTATTTCATACAAACCAGCATCCACCAATTCTCAGATTGGACATTAGACACCCTCATCAAGACACAGGTTTAGATGACTGTGAACGAATGAGTAATGCCATAGGAGAACAACTAGATGCAGCAAATATAATTCCTGAACCATATCTGTTAGAAATATCTAGTCCTGGTATTTCTAAGTTTTTGGATAATGACCGAGATTTCATTGCCTTTAAAGGCTTTAATGTAGCTGTGAATACAAGCGAACCCTATAAAGGTAAAAATTACTGGATAGGACAACTGGTTAGTCGCGATCAAACAGCTGTTTACATTAACCAAAAAGGTCGACAAGCAAGTATTCCACGTTCTCTCATTAATACCGTTGAATTACAAGAAGGAAGGTAA
18935	GC_00000931	scg	DEMO_clean	12558	14	14	1	1	0.988926	0.977635	0.983248	2	12	0	0.142857	COG0779	Ribosome maturation factor RimP (RimP) (PDB:1IB8)			J	Translation, ribosomal structure and biogenesis	ATGTTAACAATTGTCAATGGGGAGTGGGTAAAGCCCACTTTTTTTATTGCATTTGTCATGAGTCATCCATTAGTCCCACAAATCATTAAATTTGCTACTCCTATTGCTAAATCTCTAGGATTAGAATTAGTAGGAGCAGTATTTCATACAAACCAGCATCCACCAATTCTCCGATTGGACATTCGACACCCTCATCAAGACACAGGTTTAGATGACTGTGAACGAATGAGTAATGCCATAGGAGAACAACTAGATGCAGCAAATATAATTCCTGAACCATATCTGTTAGAAATATCTAGTCCTGGTATTTCTAAGTTTTTGGATAATGACCGAGATTTCATTGCCTTTAAAGGCTTTAATGTAGCTGTGAATACAAGCGAACCCTATAAAGGTAAAAATTACTGGATAGGACAACTGGTTAGTCGCGATCAAACAGCTGTTTACATTAACCAAAAAGGTCGACAAGCAAGTATTCCACGTTCTCTCATTAATACCGTTGAACTACAAGAAGGAAGGTAA
18936	GC_00000931	scg	GS4_clean	55840	14	14	1	1	0.988926	0.977635	0.983248	2	12	0	0.142857	COG0779	Ribosome maturation factor RimP (RimP) (PDB:1IB8)			J	Translation, ribosomal structure and biogenesis	GTGTTAACAATTGTCAATGGGGAGTGGGTAAAGCCCACTTTTTTTATTGCATTTGTCATGAGTCATCCATTAGTACCACAAATCATTAAATTTGCTACTCCTATTGCTAAATCTCTAGGATTAGAATTAGTAGGAGCAGTATTTCATACAAACCAGCATCCACCAATTCTCAGATTGGACATTAGACACCCTCATCAAGACACAGGTTTAGATGACTGTGAACGAATGAGTAATGCCATAGGAGAACAACTAGATGCAGCAAATATAATTCCTGAACCATATCTGTTAGAAATATCTAGTCCTGGTATTTCTAAGTTTTTGGATAATGACCGAGATTTCATTGCCTTTAAAGGCTTTAATGTAGCTGTGAATACAAGCGAACCCTATAAAGGTAAAAATTACTGGATAGGACAACTGGTTAGTCGCGATCAAACAGCTGTTTACATTAACCAAAAAGGTCGACAAGCAAGTATTCCACGTTCTCTCATTAATACCGTTGAACTACAAGAAGGAAGGTAA
18937	GC_00000931	scg	H94_clean	38412	14	14	1	1	0.988926	0.977635	0.983248	2	12	0	0.142857	COG0779	Ribosome maturation factor RimP (RimP) (PDB:1IB8)			J	Translation, ribosomal structure and biogenesis	GTGTTAATTAAAATATTAACAATTGTCAATGGGGAGTGGGTAAAGCCCACTTTTTTTATTGCATTTGTCATGAGTCATCCATTAGTACCACAAATCATCCAATTTGCTACTCCTATTGCTGAATCCTTAGGATTGGAATTAGTCGGAGCAGTATTTCATACAAACCAGCATCCACCAGTTCTGCGATTGGACATTAGACACCCTCATCAAGACACAGGTTTAGATGACTGTGAACTAATGAGTCATGCCATAGAAGAACAACTAGATGCAGTAAATATAATACCTGAACCATATCTACTAGAAATATCCAGTCCTGGTATCTCTAAGTTTTTGGATAATGATCGAGATTTTATTGCCTTTAAAGGCTTTAGTGTAACTGTGAACACTTACGAACCCTATAAAGGTAAAAATCATTGGATAGGACAATTGGTTAGTCGTGATCAAACAGCTGTTTACATTAACCAAAAAGGGCGACAAGCGGGTATTCCACGTTATCTTATTAATACGGTTGAACTACAAGAAGAAAGTTAG
18938	GC_00000931	scg	IMS101	46800	14	14	1	1	0.988926	0.977635	0.983248	2	12	0	0.142857	COG0779	Ribosome maturation factor RimP (RimP) (PDB:1IB8)			J	Translation, ribosomal structure and biogenesis	GTGTTAACAATTGTCAATGGGGAGTGGGTAAAGCCCACTTTTTTTATTGCATTTGTCATGAGTCATCCATTAGTACCACAAATCATTAAATTTGCTACTCCTATTGCTAAATCTCTAGGATTAGAATTAGTAGGAGCAGTATTTCATACAAACCAGCATCCACCAATTCTCAGATTGGACATTAGACACCCTCATCAAGACACAGGTTTAGATGACTGTGAACGAATGAGTAATGCCATAGGAGAACAACTAGATGCAGCAAATATAATTCCTGAACCATATCTGTTAGAAATATCTAGTCCTGGTATTTCTAAGTTTTTGGATAATGACCGAGATTTCATTGCCTTTAAAGGCTTTAATGTAGCTGTGAATACAAGCGAACCCTATAAAGGTAAAAATTACTGGATAGGACAACTGGTTAGTCGCGATCAAACAGCTGTTTACATTAACCAAAAAGGTCGACAAGCAAGTATTCCACGTTCTCTCATTAATACCGTTGAACTACAAGAAGGAAGGTAA
18939	GC_00000931	scg	LIN_clean	17458	14	14	1	1	0.988926	0.977635	0.983248	2	12	0	0.142857	COG0779	Ribosome maturation factor RimP (RimP) (PDB:1IB8)			J	Translation, ribosomal structure and biogenesis	GTGTTAACAATTGTCAATGGGGAGTGGGTAAAGCCCACTTTTTTTATTGCATTTGTCATGAGTCATCCATTAGTACCACAAATCATTAAATTTGCTACTCCTATTGCTAAATCTCTAGGATTAGAATTAGTAGGAGCAGTATTTCATACAAACCAGCATCCACCAATTCTCAGATTGGACATTAGACACCCTCATCAAGACACAGGTTTAGATGACTGTGAACGAATGAGTAATGCCATAGGAGAACAACTAGATGCAGCAAATATAATTCCTGAACCATATCTGTTAGAAATATCTAGTCCTGGTATTTCTAAGTTTTTGGATAATGACCGAGATTTCATTGCCTTTAAAGGCTTTAATGTAGCTGTGAATACAAGCGAACCCTATAAAGGTAAAAATTACTGGATAGGACAACTGGTTAGTCGCGATCAAACAGCTGTTTACATTAACCAAAAAGGTCGACAAGCAAGTATTCCACGTTCTCTCATTAATACCGTTGAACTACAAGAAGGAAGGTAA
18940	GC_00000931	scg	MAG_erythraeum_clean	13766	14	14	1	1	0.988926	0.977635	0.983248	2	12	0	0.142857	COG0779	Ribosome maturation factor RimP (RimP) (PDB:1IB8)			J	Translation, ribosomal structure and biogenesis	GTGTTAACAATTGTCAATGGGGAGTGGGTAAAGCCCACTTTTTTTATTGCATTTGTCATGAGTCATCCATTAGTACCACAAATCATTAAATTTGCTACTCCTATTGCTAAATCTCTAGGATTAGAATTAGTAGGAGCAGTATTTCATACAAACCAGCATCCACCAATTCTCAGATTGGACATTAGACACCCTCATCAAGACACAGGTTTAGATGACTGTGAACGAATGAGTAATGCCATAGGAGAACAACTAGATGCAGCAAATATAATTCCTGAACCATATCTGTTAGAAATATCTAGTCCTGGTATTTCTAAGTTTTTGGATAATGACCGAGATTTCATTGCCTTTAAAGGCTTTAATGTAGCTGTGAATACAAGCGAACCCTATAAAGGTAAAAATTACTGGATAGGACAACTGGTTAGTCGCGATCAAACAGCTGTTTACATTAACCAAAAAGGTCGACAAGCAAGTATTCCACGTTCTCTCATTAATACCGTTGAATTACAAGAAGGAAGGTAA
18941	GC_00000931	scg	R01_clean	6079	14	14	1	1	0.988926	0.977635	0.983248	2	12	0	0.142857	COG0779	Ribosome maturation factor RimP (RimP) (PDB:1IB8)			J	Translation, ribosomal structure and biogenesis	ATGTTAACAATTGTCAATGGGGAGTGGGTAAAGCCCACTTTTTTTATTGCATTTGTCATGAGTCATCCATTAGTCCCACAAATCATTAAATTTGCTACTCCTATTGCTAAATCTCTAGGATTAGAATTAGTAGGAGCAGTATTTCATACAAACCAGCATCCACCAATTCTCCGATTGGACATTCGACACCCTCATCAAGACACAGGTTTAGATGACTGTGAACGAATGAGTAATGCCATAGGAGAACAACTAGATGCAGCAAATATAATTCCTGAACCATATCTGTTAGAAATATCTAGTCCTGGTATTTCTAAGTTTTTGGATAATGACCGAGATTTCATTGCCTTTAAAGGCTTTAATGTAGCTGTGAATACAAGCGAACCCTATAAAGGTAAAAATTACTGGATAGGACAACTGGTTAGTCGCGATCAAACAGCTGTTTACATTAACCAAAAAGGTCGACAAGCAAGTATTCCACGTTCTCTCATTAATACCGTTGAACTACAAGAAGGAAGGTAA
18942	GC_00000931	scg	RLI_clean	2200	14	14	1	1	0.988926	0.977635	0.983248	2	12	0	0.142857	COG0779	Ribosome maturation factor RimP (RimP) (PDB:1IB8)			J	Translation, ribosomal structure and biogenesis	GTGTTAACAATTGTCAATGGGGAGTGGGTAAAGCCCACTTTTTTTATTGCATTTGTCATGAGTCATCCATTAGTACCACAAATCATTAAATTTGCTACTCCTATTGCTAAATCTCTAGGATTAGAATTAGTAGGAGCAGTATTTCATACAAACCAGCATCCACCAATTCTCAGATTGGACATTAGACACCCTCATCAAGACACAGGTTTAGATGACTGTGAACGAATGAGTAATGCCATAGGAGAACAACTAGATGCAGCAAATATAATTCCTGAACCATATCTGTTAGAAATATCTAGTCCTGGTATTTCTAAGTTTTTGGATAATGACCGAGATTTCATTGCCTTTAAAGGCTTTAATGTAGCTGTGAATACAAGCGAACCCTATAAAGGTAAAAATTACTGGATAGGACAACTGGTTAGTCGCGATCAAACAGCTGTTTACATTAACCAAAAAGGTCGACAAGCAAGTATTCCACGTTCTCTCATTAATACCGTTGAACTACAAGAAGGAAGGTAA
18943	GC_00000931	scg	ST8_clean	62335	14	14	1	1	0.988926	0.977635	0.983248	2	12	0	0.142857	COG0779	Ribosome maturation factor RimP (RimP) (PDB:1IB8)			J	Translation, ribosomal structure and biogenesis	GTGTTAACAATTGTCAATGGGGAGTGGGTAAAGCCCACTTTTTTTATTGCATTTGTCATGAGTCATCCATTAGTACCACAAATCATTAAATTTGCTACTCCTATTGCTAAATCTCTAGGATTAGAATTAGTAGGAGCAGTATTTCATACAAACCAGCATCCACCAATTCTCAGATTGGACATTAGACACCCTCATCAAGACACAGGTTTAGATGACTGTGAACGAATGAGTAATGCCATAGGAGAACAACTAGATGCAGCAAATATAATTCCTGAACCATATCTGTTAGAAATATCTAGTCCTGGTATTTCTAAGTTTTTGGATAATGACCGAGATTTCATTGCCTTTAAAGGCTTTAATGTAGCTGTGAATACAAGCGAACCCTATAAAGGTAAAAATTACTGGATAGGACAACTGGTTAGTCGCGATCAAACAGCTGTTTACATTAACCAAAAAGGTCGACAAGCAAGTATTCCACGTTCTCTCATTAATACCGTTGAACTACAAGAAGGAAGGTAA
18944	GC_00000931	scg	St11_bin5_clean	35663	14	14	1	1	0.988926	0.977635	0.983248	2	12	0	0.142857	COG0779	Ribosome maturation factor RimP (RimP) (PDB:1IB8)			J	Translation, ribosomal structure and biogenesis	GTGTTAACAATTGTCAATGGGGAGTGGGTAAAGCCCACTTTTTTTATTGCATTTGTCATGAGTCATCCATTAGTACCACAAATCATTAAATTTGCTACTCCTATTGCTAAATCTCTAGGATTAGAATTAGTAGGAGCAGTATTTCATACAAACCAGCATCCACCAATTCTCAGATTGGACATTAGACACCCTCATCAAGACACAGGTTTAGATGACTGTGAACGAATGAGTAATGCCATAGGAGAACAACTAGATGCAGCAAATATAATTCCTGAACCATATCTGTTAGAAATATCTAGTCCTGGTATTTCTAAGTTTTTGGATAATGACCGAGATTTCATTGCCTTTAAAGGCTTTAATGTAGCTGTGAATACAAGCGAACCCTATAAAGGTAAAAATTACTGGATAGGACAACTGGTTAGTCGCGATCAAACAGCTGTTTACATTAACCAAAAAGGTCGACAAGCAAGTATTCCACGTTCTCTCATTAATACCGTTGAATTACAAGAAGGAAGGTAA
18945	GC_00000931	scg	T2175_clean	66484	14	14	1	1	0.988926	0.977635	0.983248	2	12	0	0.142857	COG0779	Ribosome maturation factor RimP (RimP) (PDB:1IB8)			J	Translation, ribosomal structure and biogenesis	GTGTTAACAATTGTCAATGGGGAGTGGGTAAAGCCCACTTTTTTTATTGCATTTGTCATGAGTCATCCATTAGTACCACAAATCATTAAATTTGCTACTCCTATTGCTAAATCTCTAGGATTAGAATTAGTAGGAGCAGTATTTCATACAAACCAGCATCCACCAATTCTCAGATTGGACATTAGACACCCTCATCAAGACACAGGTTTAGATGACTGTGAACGAATGAGTAATGCCATAGGAGAACAACTAGATGCAGCAAATATAATTCCTGAACCATATCTGTTAGAAATATCTAGTCCTGGTATTTCTAAGTTTTTGGATAATGACCGAGATTTCATTGCCTTTAAAGGCTTTAATGTAGCTGTGAATACAAGCGAACCCTATAAAGGTAAAAATTACTGGATAGGACAACTGGTTAGTCGCGATCAAACAGCTGTTTACATTAACCAAAAAGGTCGACAAGCAAGTATTCCACGTTCTCTCATTAATACCGTTGAACTACAAGAAGGAAGGTAA
18946	GC_00000931	scg	USCT05_clean	41116	14	14	1	1	0.988926	0.977635	0.983248	2	12	0	0.142857	COG0779	Ribosome maturation factor RimP (RimP) (PDB:1IB8)			J	Translation, ribosomal structure and biogenesis	ATGTTAACAATTGTCAATGGGGAGTGGGTAAAGCCCACTTTTTTTATTGCATTTGTCATGAGTCATCCATTAGTCCCACAAATCATTAAATTTGCTACTCCTATTGCTAAATCTCTAGGATTAGAATTAGTAGGAGCAGTATTTCATACAAACCAGCATCCACCAATTCTCCGATTGGACATTCGACACCCTCATCAAGACACAGGTTTAGATGACTGTGAACGAATGAGTAATGCCATAGGAGAACAACTAGATGCAGCAAATATAATTCCTGAACCATATCTGTTAGAAATATCTAGTCCTGGTATTTCTAAGTTTTTGGATAATGACCGAGATTTCATTGCCTTTAAAGGCTTTAATGTAGCTGTGAATACAAGCGAACCCTATAAAGGTAAAAATTACTGGATAGGACAACTGGTTAGTCGCGATCAAACAGCTGTTTACATTAACCAAAAAGGTCGACAAGCAAGTATTCCACGTTCTCTCATTAATACCGTTGAACTACAAGAAGGAAGGTAA
18947	GC_00000931	scg	USCT114_clean	41232	14	14	1	1	0.988926	0.977635	0.983248	2	12	0	0.142857	COG0779	Ribosome maturation factor RimP (RimP) (PDB:1IB8)			J	Translation, ribosomal structure and biogenesis	GTGTTAACAATTGTCAATGGGGAGTGGGTAAAGCCCACTTTTTTTATTGCATTTGTCATGAGTCATCCATTAGTACCACAAATCATTAAATTTGCTACTCCTATTGCTAAATCTCTAGGATTAGAATTAGTAGGAGCAGTATTTCATACAAACCAGCATCCACCAATTCTCAGATTGGACATTAGACACCCTCATCAAGACACAGGTTTAGATGACTGTGAACGAATGAGTAATGCCATAGGAGAACAACTAGATGCAGCAAATATAATTCCTGAACCATATCTGTTAGAAATATCTAGTCCTGGTATTTCTAAGTTTTTGGATAATGACCGAGATTTCATTGCCTTTAAAGGCTTTAATGTAGCTGTGAATACAAGCGAACCCTATAAAGGTAAAAATTACTGGATAGGACAACTGGTTAGTCGCGATCAAACAGCTGTTTACATTAACCAAAAAGGTCGACAAGCAAGTATTCCACGTTCTCTCATTAATACCGTTGAACTACAAGAAGGAAGGTAA
18948	GC_00000932	scg	CON_clean	4067	14	14	1	1	0.984127	0.969361	0.976688	0	14	0	0							ATGATTGACATTTTAAGTTATGGTTTAATAGTTGTGGGAGTGTTCTTCTGGTTTTGGGGAACATTTCCTCTAGTTGGTCACAGATCGGTTTTATATAAGCTCCATAGTTTGTCGGTGGCTGATACCCTGGGTTCAATAAGTATTGTTGTGGGTTTACTCCTGAAAATACCTAGAGAATGGCCTTTATTGCTATTAGCAATTATTACTTTGGCGATTTGGAATACACTTTTAGGATACATTTTGGCATATTGTTCTAGTGTTGATACCGATATTGAAAGTTAA
18949	GC_00000932	scg	DEMO_clean	63791	14	14	1	1	0.984127	0.969361	0.976688	0	14	0	0							ATGATTGACATTTTAAGTTATGGTTTAATAGTTGTGGGAGTGTTCTTCTGGTTTTGGGGAACATTTCCTCTAGTTGGTCACAGATCGGTTTTATATAAGCTCCATAGTTTGTCGGTAGCTGATACCCTGGGTTCAATAAGTATTGTTGTGGGTTTACTCCTGAAAATACCTAGAGAATGGCCTTTATTGCTATTAGCAATTATTACTTTGGCGATTTGGAATACACTTTTGGGATACATTTTGGCATATTGTTCTAGTGTTGATACGGATATTGAAAGTTAA
18950	GC_00000932	scg	GS4_clean	8749	14	14	1	1	0.984127	0.969361	0.976688	0	14	0	0							ATGATTGACATTTTAAGTTATGGTTTAATAGTTGTGGGAGTGTTCTTCTGGTTTTGGGGAACATTTCCTCTAGTTGGTCACAGATCGGTTTTATATAAGCTCCATAGTTTGTCGGTGGCTGATACCCTGGGTTCAATAAGTATTGTTGTGGGTTTACTCCTGAAAATACCTAGAGAATGGCCTTTATTGCTATTAGCAATTATTACTTTGGCGATTTGGAATACACTTTTGGGATACATTTTGGCATATTGTTCTAGTGTTGATACCGATATTGAAAGTTAA
18951	GC_00000932	scg	H94_clean	55999	14	14	1	1	0.984127	0.969361	0.976688	0	14	0	0							ATGATTGACATTTTCAGTTATGGTTTAATGGTTATCGGGGTTATCTTCTGGTTTTGGGGAACATTTCCTTTAATTGGTAACAGATCGGTGTTATTTAAGCTCCATAGTCTCTCGGTAGCTGATACTCTGGGTTCAATGAGTATTGTTGTTGGTTTACTCCTGAAAATACCTAGTGAATGGCCGTTGTTGCTACTAGCAATTATTACTTTGGCAATTTGGAATACGGTTTTGGGGTATGTTTTGGCATATTGTTCGAGTTCCGATACACAGAAGTTAAAAGGTAAAAGTTAA
18952	GC_00000932	scg	IMS101	44393	14	14	1	1	0.984127	0.969361	0.976688	0	14	0	0							ATGATTGACATTTTAAGTTATGGTTTAATAGTTGTGGGAGTGTTCTTCTGGTTTTGGGGAACATTTCCTCTAGTTGGTCACAGATCGGTTTTATATAAGCTCCATAGTTTGTCGGTGGCTGATACCCTGGGTTCAATAAGTATTGTTGTGGGTTTACTCCTGAAAATACCTAGAGAATGGCCTTTATTGCTATTAGCAATTATTACTTTGGCGATTTGGAATACACTTTTAGGATACATTTTGGCATATTGTTCTAGTGTTGATACCGATATTGAAAGTTAA
18953	GC_00000932	scg	LIN_clean	60868	14	14	1	1	0.984127	0.969361	0.976688	0	14	0	0							ATGATTGACATTTTAAGTTATGGTTTAATAGTTGTGGGAGTGTTCTTCTGGTTTTGGGGAACATTTCCTCTAGTTGGTCACAGATCGGTTTTATATAAGCTCCATAGTTTGTCGGTGGCTGATACCCTGGGTTCAATAAGTATTGTTGTGGGTTTACTCCTGAAAATACCTAGAGAATGGCCTTTATTGCTATTAGCAATTATTACTTTGGCGATTTGGAATACACTTTTAGGATACATTTTGGCATATTGTTCTAGTGTTGATACCGATATTGAAAGTTAA
18954	GC_00000932	scg	MAG_erythraeum_clean	22425	14	14	1	1	0.984127	0.969361	0.976688	0	14	0	0							ATGATTGACATTTTAAGTTATGGTTTAATAGTTGTGGGAGTGTTCTTCTGGTTTTGGGGAACATTTCCTCTAGTTGGTCACAGATCGGTTTTATATAAGCTCCATAGTTTGTCGGTGGCTGATACCCTGGGTTCAATAAGTATTGTTGTGGGTTTACTCCTGAAAATACCTAGAGAATGGCCTTTATTGCTATTAGCAATTATTACTTTGGCGATTTGGAATACACTTTTAGGATACATTTTGGCATATTGTTCTAGTGTTGATACCGATATTGAAAGTTAA
18955	GC_00000932	scg	R01_clean	22690	14	14	1	1	0.984127	0.969361	0.976688	0	14	0	0							ATGATTGACATTTTAAGTTATGGTTTAATAGTTGTGGGAGTGTTCTTCTGGTTTTGGGGAACATTTCCTCTAGTTGGTCACAGATCGGTTTTATATAAGCTCCATAGTTTGTCGGTGGCTGATACCCTGGGTTCAATAAGTATTGTTGTGGGTTTACTCCTGAAAATACCTAGAGAATGGCCTTTATTGCTATTAGCAATTATTACTTTGGCGATTTGGAATACACTTTTAGGATACATTTTGGCATATTGTTCTAGTGTTGATACCGATATTGAAAGTTAA
18956	GC_00000932	scg	RLI_clean	27127	14	14	1	1	0.984127	0.969361	0.976688	0	14	0	0							ATGATTGACATTTTAAGTTATGGTTTAATAGTTGTGGGAGTGTTCTTCTGGTTTTGGGGAACATTTCCTCTAGTTGGTCACAGATCGGTTTTATATAAGCTCCATAGTTTGTCGGTGGCTGATACCCTGGGTTCAATAAGTATTGTTGTGGGTTTACTCCTGAAAATACCTAGAGAATGGCCTTTATTGCTATTAGCAATTATTACTTTGGCGATTTGGAATACACTTTTAGGATACATTTTGGCATATTGTTCTAGTGTTGATACCGATATTGAAAGTTAA
18957	GC_00000932	scg	ST8_clean	58159	14	14	1	1	0.984127	0.969361	0.976688	0	14	0	0							ATGATTGACATTTTAAGTTATGGTTTAATAGTTGTGGGAGTGTTCTTCTGGTTTTGGGGAACATTTCCTCTAGTTGGTCACAGATCGGTTTTATATAAGCTCCATAGTTTGTCGGTGGCTGATACCCTGGGTTCAATAAGTATTGTTGTGGGTTTACTCCTGAAAATACCTAGAGAATGGCCTTTATTGCTATTAGCAATTATTACTTTGGCGATTTGGAATACACTTTTGGGATACATTTTGGCATATTGTTCTAGTGTTGATACCGATATTGAAAGTTAA
18958	GC_00000932	scg	St11_bin5_clean	31562	14	14	1	1	0.984127	0.969361	0.976688	0	14	0	0							ATGATTGACATTTTAAGTTATGGTTTAATAGTTGTGGGAGTGTTCTTCTGGTTTTGGGGAACATTTCCTCTAGTTGGTCACAGATCGGTTTTATATAAGCTCCATAGTTTGTCGGTGGCTGATACCCTGGGTTCAATAAGTATTGTTGTGGGTTTACTCCTGAAAATACCTAGAGAATGGCCTTTATTGCTATTAGCAATTATTACTTTGGCGATTTGGAATACACTTTTAGGATACATTTTGGCATATTGTTCTAGTGTTGATACCGATATTGAAAGTTAA
18959	GC_00000932	scg	T2175_clean	36259	14	14	1	1	0.984127	0.969361	0.976688	0	14	0	0							ATGATTGACATTTTAAGTTATGGTTTAATAGTTGTGGGAGTGTTCTTCTGGTTTTGGGGAACATTTCCTCTAGTTGGTCACAGATCGGTTTTATATAAGCTCCATAGTTTGTCGGTGGCTGATACCCTGGGTTCAATAAGTATTGTTGTGGGTTTACTCCTGAAAATACCTAGAGAATGGCCTTTATTGCTATTAGCAATTATTACTTTGGCGATTTGGAATACACTTTTAGGATACATTTTGGCATATTGTTCTAGTGTTGATACCGATATTGAAAGTTAA
18960	GC_00000932	scg	USCT05_clean	19572	14	14	1	1	0.984127	0.969361	0.976688	0	14	0	0							ATGATTGACATTTTAAGTTATGGTTTAATAGTTGTGGGAGTGTTCTTCTGGTTTTGGGGAACATTTCCTCTAGTTGGTCACAGATCGGTTTTATATAAGCTCCATAGTTTGTCGGTGGCTGATACCCTGGGTTCAATAAGTATTGTTGTGGGTTTACTCCTGAAAATACCTAGAGAATGGCCTTTATTGCTATTAGCAATTATTACTTTGGCGATTTGGAATACACTTTTGGGATACATTTTGGCATATTGTTCTAGTGTTGATACCGATATTGAAAGTTAA
18961	GC_00000932	scg	USCT114_clean	3957	14	14	1	1	0.984127	0.969361	0.976688	0	14	0	0							ATGATTGACATTTTAAGTTATGGTTTAATAGTTGTGGGAGTGTTCTTCTGGTTTTGGGGAACATTTCCTCTAGTTGGTCACAGATCGGTTTTATATAAGCTCCATAGTTTGTCGGTGGCTGATACCCTGGGTTCAATAAGTATTGTTGTGGGTTTACTCCTGAAAATACCTAGAGAATGGCCTTTATTGCTATTAGCAATTATTACTTTGGCGATTTGGAATACACTTTTGGGATACATTTTGGCATATTGTTCTAGTGTTGATACCGATATTGAAAGTTAA
18962	GC_00000933	scg	CON_clean	67520	14	14	1	1	0.985794	0.979323	0.982548	0	14	0	0							TTGGTACATAAAGAACATGAGGTATTACTTATTATTAAAATTCAAATGACTTCAAAATACTCAGACAAAGGAATCATAAACATATCAAATATTTTTTCAGAAAAGCATTCAACATACAATGCTCAAAGTCAAAGTAAGCTAAATAATATTCAAGAACCAATTACTACTGCACCTCCAGAAGTAAAGTATATCATTGGCCGAGTATTACAACTAGAAAAAGACAGGCTTTATAAAAAAACTCCTCGAATTAATGATGATATTCTCAAAATTATTAAGGAAGCAGTACAATGA
18963	GC_00000933	scg	DEMO_clean	67901	14	14	1	1	0.985794	0.979323	0.982548	0	14	0	0							TTGGTACATAAAGAACATGAGGTATTACTTATTATTAAAATTCAAATGACTTCAAAATACTCAGACAAAGGAATCATAAACATATCAAATATTTTTTCAGAAAAGCATTCAACATACAATGCTCAAAGTCAAAGTAAGCTAAATAATATTCAAGAACCAATTACTACTGCACCTCCAGAAGTAAAGTATATCATTGGCCGAGTATTACAACTAGAAAAAGACAGACTTTATAAAAAAACTCCTCGAATTAATGATGATATTCTCAAAATTATTAAGGAAGCAGTACAATGA
18964	GC_00000933	scg	GS4_clean	29712	14	14	1	1	0.985794	0.979323	0.982548	0	14	0	0							TTGGTACATAAAGAACATGAGGTATTACTTATTATTAAAATTCAAATGACTTCAAAATACTCAGACAAAGGAATCATAAACATATCAAATATTTTTTCAGAAAAGCATTCAACATACAATGCTCAAAGTCAAAGTAAGCTAAATAATATTCAAGAACCAATTACTACTGCACCTCCAGAAGTAAAGTATATCATTGGCCGAGTATTACAACTAGAAAAAGACAGGCTTTATAAAAAAACTCCTCGAATTAATGATGATATTCTCAAAATTATTAAGGAAGCAGTACAATGA
18965	GC_00000933	scg	H94_clean	64264	14	14	1	1	0.985794	0.979323	0.982548	0	14	0	0							ATGACTTTAAAATACTCAGACAAAGTAATCACAGAAATATCAAGTATTTTTTCAGAAAAGCATTCAAAATACAACACTCAAACTAAAAGTAAACTCAATGATATTCAAGAACCAATTACTACTGCGCCCCCAGAAGTAAAGTATATCATTGGGCGAGTATTACAACTAGAAAAAGACAGGCTTTATAAAAAAACTCCTCGAATTAATGATGATATCCTCAAAATTATCAAGGAGGCAGTACAATGA
18966	GC_00000933	scg	IMS101	44956	14	14	1	1	0.985794	0.979323	0.982548	0	14	0	0							TTGGTACATAAAGAACATGAGGTATTACTTATTATTAAAATTCAAATGACTTCAAAATACTCAGACAAAGGAATCATAAACATATCAAATATTTTTTCAGAGAAGCATTCAACATACAATGCTCAAAGTCAAAGTAAGCTAAATAATATTCAAGAACCAATTACTACTGCACCTCCAGAAGTAAAGTATATCATTGGCCGAGTATTACAACTAGAAAAAGACAGGCTTTATAAAAAAACTCCTCGAATTAATGATGATATTCTCAAAATTATTAAGGAAGCAGTACAATGA
18967	GC_00000933	scg	LIN_clean	48056	14	14	1	1	0.985794	0.979323	0.982548	0	14	0	0							TTGGTACATAAAGAACATGAGGTATTACTTATTATTAAAATTCAAATGACTTCAAAATACTCAGACAAAGGAATCATAAACATATCAAATATTTTTTCAGAGAAGCATTCAACATACAATGCTCAAAGTCAAAGTAAGCTAAATAATATTCAAGAACCAATTACTACTGCACCTCCAGAAGTAAAGTATATCATTGGCCGAGTATTACAACTAGAAAAAGACAGGCTTTATAAAAAAACTCCTCGAATTAATGATGATATTCTCAAAATTATTAAGGAAGCAGTACAATGA
18968	GC_00000933	scg	MAG_erythraeum_clean	22150	14	14	1	1	0.985794	0.979323	0.982548	0	14	0	0							TTGGTACATAAAGAACATGAGGTATTACTTATTATTAAAATTCAAATGACTTCAAAATACTCAGACAAAGGAATCATAAACATATCAAATATTTTTTCAGAAAAGCATTCAACATACAATGCTCAAAGTCAAAGTAAGCTAAATAATATTCAAGAACCAATTACTACTGCACCTCCAGAAGTAAAGTATATCATTGGCCGAGTATTACAACTAGAAAAAGACAGGCTTTATAAAAAAACTCCTCGAATTAATGATGATATTCTCAAAATTATTAAGGAAGCAGTACAATGA
18969	GC_00000933	scg	R01_clean	22668	14	14	1	1	0.985794	0.979323	0.982548	0	14	0	0							TTGGTACATAAAGAACATGAGGTATTACTTATTATTAAAATTCAAATGACTTCAAAATACTCAGACAAAGGAATCATAAACATATCAAATATTTTTTCAGAAAAGCATTCAACATACAATGCTCAAAGTCAAAGTAAGCTAAATAATATTCAAGAACCAATTACTACTGCACCTCCAGAAGTAAAGTATATCATTGGCCGAGTATTACAACTAGAAAAAGACAGACTTTATAAAAAAACTCCTCGAATTAATGATGATATTCTCAAAATTATTAAGGAAGCAGTACAATGA
18970	GC_00000933	scg	RLI_clean	6250	14	14	1	1	0.985794	0.979323	0.982548	0	14	0	0							TTGGTACATAAAGAACATGAGGTATTACTTATTATTAAAATTCAAATGACTTCAAAATACTCAGACAAAGGAATCATAAACATATCAAATATTTTTTCAGAGAAGCATTCAACATACAATGCTCAAAGTCAAAGTAAGCTAAATAATATTCAAGAACCAATTACTACTGCACCTCCAGAAGTAAAGTATATCATTGGCCGAGTATTACAACTAGAAAAAGACAGGCTTTATAAAAAAACTCCTCGAATTAATGATGATATTCTCAAAATTATTAAGGAAGCAGTACAATGA
18971	GC_00000933	scg	ST8_clean	40242	14	14	1	1	0.985794	0.979323	0.982548	0	14	0	0							TTGGTACATAAAGAACATGAGGTATTACTTATTATTAAAATTCAAATGACTTCAAAATACTCAGACAAAGGAATCATAAACATATCAAATATTTTTTCAGAAAAGCATTCAACATACAATGCTCAAAGTCAAAGTAAGCTAAATAATATTCAAGAACCAATTACTACTGCACCTCCAGAAGTAAAGTATATCATTGGCCGAGTATTACAACTAGAAAAAGACAGGCTTTATAAAAAAACTCCTCGAATTAATGATGATATTCTCAAAATTATTAAGGAAGCAGTACAATGA
18972	GC_00000933	scg	St11_bin5_clean	14832	14	14	1	1	0.985794	0.979323	0.982548	0	14	0	0							TTGGTACATAAAGAACATGAGGTATTACTTATTATTAAAATTCAAATGACTTCAAAATACTCAGACAAAGGAATCATAAACATATCAAATATTTTTTCAGAAAAGCATTCAACATACAATGCTCAAAGTCAAAGTAAGCTAAATAATATTCAAGAACCAATTACTACTGCACCTCCAGAAGTAAAGTATATCATTGGCCGAGTATTACAACTAGAAAAAGACAGGCTTTATAAAAAAACTCCTCGAATTAATGATGATATTCTCAAAATTATTAAGGAAGCAGTACAATGA
18973	GC_00000933	scg	T2175_clean	50179	14	14	1	1	0.985794	0.979323	0.982548	0	14	0	0							TTGGTACATAAAGAACATGAGGTATTACTTATTATTAAAATTCAAATGACTTCAAAATACTCAGACAAAGGAATCATAAACATATCAAATATTTTTTCAGAAAAGCATTCAACATACAATGCTCAAAGTCAAAGTAAGCTAAATAATATTCAAGAACCAATTACTACTGCACCTCCAGAAGTAAAGTATATCATTGGCCGAGTATTACAACTAGAAAAAGACAGGCTTTATAAAAAAACTCCTCGAATTAATGATGATATTCTCAAAATTATTAAGGAAGCAGTACAATGA
18974	GC_00000933	scg	USCT05_clean	40968	14	14	1	1	0.985794	0.979323	0.982548	0	14	0	0							TTGGTACATAAAGAACATGAGGTATTACTTATTATTAAAATTCAAATGACTTCAAAATACTCAGACAAAGGAATCATAAACATATCAAATATTTTTTCAGAAAAGCATTCAACATACAATGCTCAAAGTCAAAGTAAGCTAAATAATATTCAAGAACCAATTACTACTGCACCTCCAGAAGTAAAGTATATCATTGGCCGAGTATTACAACTAGAAAAAGACAGGCTTTATAAAAAAACTCCTCGAATTAATGATGATATTCTCAAAATTATTAAGGAAGCAGTACAATGA
18975	GC_00000933	scg	USCT114_clean	63147	14	14	1	1	0.985794	0.979323	0.982548	0	14	0	0							TTGGTACATAAAGAACATGAGGTATTACTTATTATTAAAATTCAAATGACTTCAAAATACTCAGACAAAGGAATCATAAACATATCAAATATTTTTTCAGAAAAGCATTCAACATACAATGCTCAAAGTCAAAGTAAGCTAAATAATATTCAAGAACCAATTACTACTGCACCTCCAGAAGTAAAGTATATCATTGGCCGAGTATTACAACTAGAAAAAGACAGGCTTTATAAAAAAACTCCTCGAATTAATGATGATATTCTCAAAATTATTAAGGAAGCAGTACAATGA
18976	GC_00000934	scg	CON_clean	12094	14	14	1	1	0.967787	0.729643	0.83201	0	14	0	0	COG0589	Nucleotide-binding universal stress protein, UspA family (UspA) (PDB:1JMV)			T	Signal transduction mechanisms	ATGTATAAAAACATTTTAGTTGCTATTGATACATCTGTTATCGGCGATCGCATGTTTAATATCGCTCTACAATTAGCAAAACTTGGTCACTCAAGTCTTCTGTTAGTTCATATTCTCTCAGAAGTAGCACAAGAAAGTCCTCTCAGGTTTTGGCCAATGAATATTGGTTATGATCCACAGATCATGAAGGCAGATCATCATCATTGA
18977	GC_00000934	scg	DEMO_clean	41921	14	14	1	1	0.967787	0.729643	0.83201	0	14	0	0	COG0589	Nucleotide-binding universal stress protein, UspA family (UspA) (PDB:1JMV)			T	Signal transduction mechanisms	ATGTATAAAAACATTTTAGTTGCTATTGATACATCTGTTATCGGCGATCGCATGTTTAATATCGCTCTACAATTAGCAAAACTTGGTCACTCAAGTCTTCTGTTAGTTCATATTCTCTCAGAAGTAGCACAAGAAAGTCCTCTCAGGTTTTGGCCAATGAATATTGGTTATGATCCACAGATCATGAAGGCAGATCATCATCATTGA
18978	GC_00000934	scg	GS4_clean	51675	14	14	1	1	0.967787	0.729643	0.83201	0	14	0	0	COG0589	Nucleotide-binding universal stress protein, UspA family (UspA) (PDB:1JMV)			T	Signal transduction mechanisms	ATGTATAAAAACATTTTAGTTGCTATTGATACATCTGTTATCGGCGATCGCATGTTTAATATCGCTCTACAATTAGCAAAACTTGGTCACTCAAGTCTTCTGTTAGTTCATATTCTCTCAGAAGTAGCACAAGAAAGTCCTCTCAGGTTTTGGCCAATGAATATTGGTTATGATCCACAGATCATGAAGGCAGATCATCATCATTGA
18979	GC_00000934	scg	H94_clean	21392	14	14	1	1	0.967787	0.729643	0.83201	0	14	0	0	COG0589	Nucleotide-binding universal stress protein, UspA family (UspA) (PDB:1JMV)			T	Signal transduction mechanisms	ATGTATAAAAAAATTTTAGTTGCTATGGATACATCTGCTATTGGCGATCGCGTATTTGATACTGCCCTACAGTTAGCAAAAATTAGTCACTCAAATCTGATGTTAGTTCATATTCTTTCAGAAGAAGCACAAGAAAATCTGATCAGCTTGTGGCCAATGAATATTGGTTATGATCCACAGATAATGAAAGAATATCATCAGATTTGGGAAAGATTTGAGAAAGAATGTTTAGAAATGTTGCAATCAAAAGCAAATACAGGAAAAAATGCTGGTTTTCAAACAGAATTCACTCAGCTCAGGGGCAGCCCTGGTCGAGAAATTTGTAAACTAGCCCAAGAATGGAATACTGATTTAATTGTTATGGGACGTCGTGGACATTCGATTTTGAGTGAACTTGTATTAGGCAGTGTAAGTAGTTATGTTATTCACCGCGCTCATTGTTCTGTTCATATTGTACAAGATTAG
18980	GC_00000934	scg	IMS101	44689	14	14	1	1	0.967787	0.729643	0.83201	0	14	0	0	COG0589	Nucleotide-binding universal stress protein, UspA family (UspA) (PDB:1JMV)			T	Signal transduction mechanisms	ATGTATAAAAACATTTTAGTTGCTATTGATACATCTGTTATCGGCGATCGCATGTTTAATATCGCTCTACAATTAGCAAAACTTGGTCACTCAAGTCTTCTGTTAGTTCATATTCTCTCAGAAGTAGCACAAGAAAGTCCTCTCAGGTTTTGGCCAATGAATATTGGTTATGATCCACAGATCATGAAGGCAGATCATCATCATTGA
18981	GC_00000934	scg	LIN_clean	17567	14	14	1	1	0.967787	0.729643	0.83201	0	14	0	0	COG0589	Nucleotide-binding universal stress protein, UspA family (UspA) (PDB:1JMV)			T	Signal transduction mechanisms	ATGTATAAAAACATTTTAGTTGCTATTGATACATCTGTTATCGGCGATCGCATGTTTAATATCGCTCTACAATTAGCAAAACTTGGTCACTCAAGTCTTCTGTTAGTTCATATTCTCTCAGAAGTAGCACAAGAAAGTCCTCTCAGGTTTTGGCCAATGAATATTGGTTATGATCCACAGATCATGAAGGCAGATCATCATCATTGA
18982	GC_00000934	scg	MAG_erythraeum_clean	30705	14	14	1	1	0.967787	0.729643	0.83201	0	14	0	0	COG0589	Nucleotide-binding universal stress protein, UspA family (UspA) (PDB:1JMV)			T	Signal transduction mechanisms	ATGTATAAAAACATTTTAGTTGCTATTGATACATCTGTTATCGGCGATCGCATGTTTAATATCGCTCTACAATTAGCAAAACTTGGTCACTCAAGTCTTCTGTTAGTTCATATTCTCTCAGAAGTAGCACAAGAAAGTCCTCTCAGGTTTTGGCCAATGAATATTGGTTATGATCCACAGATCATGAAGGCAGATCATCATCATTGA
18983	GC_00000934	scg	R01_clean	26951	14	14	1	1	0.967787	0.729643	0.83201	0	14	0	0	COG0589	Nucleotide-binding universal stress protein, UspA family (UspA) (PDB:1JMV)			T	Signal transduction mechanisms	ATGTATAAAAACATTTTAGTTGCTATTGATACATCTGTTATCGGCGATCGCATGTTTAATATCGCTCTACAATTAGCAAAACTTGGTCACTCAAGTCTTCTGTTAGTTCATATTCTCTCAGAAGTAGCACAAGAAAGTCCTCTCAGGTTTTGGCCAATGAATATTGGTTATGATCCACAGATCATGAAGGCAGATCATCATCATTGA
18984	GC_00000934	scg	RLI_clean	65681	14	14	1	1	0.967787	0.729643	0.83201	0	14	0	0	COG0589	Nucleotide-binding universal stress protein, UspA family (UspA) (PDB:1JMV)			T	Signal transduction mechanisms	ATGTATAAAAACATTTTAGTTGCTATTGATACATCTGTTATCGGCGATCGCATGTTTAATATCGCTCTACAATTAGCAAAACTTGGTCACTCAAGTCTTCTGTTAGTTCATATTCTCTCAGAAGTAGCACAAGAAAGTCCTCTCAGGTTTTGGCCAATGAATATTGGTTATGATCCACAGATCATGAAGGCAGATCATCATCATTGA
18985	GC_00000934	scg	ST8_clean	10722	14	14	1	1	0.967787	0.729643	0.83201	0	14	0	0	COG0589	Nucleotide-binding universal stress protein, UspA family (UspA) (PDB:1JMV)			T	Signal transduction mechanisms	ATGTATAAAAACATTTTAGTTGCTATTGATACATCTGTTATCGGCGATCGCATGTTTAATATCGCTCTACAATTAGCAAAACTTGGTCACTCAAGTCTTCTGTTAGTTCATATTCTCTCAGAAGTAGCACAAGAAAGTCCTCTCAGGTTTTGGCCAATGAATATTGGTTATGATCCACAGATCATGAAGGCAGATCATCATCATTGA
18986	GC_00000934	scg	St11_bin5_clean	10674	14	14	1	1	0.967787	0.729643	0.83201	0	14	0	0	COG0589	Nucleotide-binding universal stress protein, UspA family (UspA) (PDB:1JMV)			T	Signal transduction mechanisms	ATGTATAAAAACATTTTAGTTGCTATTGATACATCTGTTATCGGCGATCGCATGTTTAATATCGCTCTACAATTAGCAAAACTTGGTCACTCAAGTCTTCTGTTAGTTCATATTCTCTCAGAAGTAGCACAAGAAAGTCCTCTCAGGTTTTGGCCAATGAATATTGGTTATGATCCACAGATCATGAAGGCAGATCATCATCATTGA
18987	GC_00000934	scg	T2175_clean	58430	14	14	1	1	0.967787	0.729643	0.83201	0	14	0	0	COG0589	Nucleotide-binding universal stress protein, UspA family (UspA) (PDB:1JMV)			T	Signal transduction mechanisms	ATGTATAAAAACATTTTAGTTGCTATTGATACATCTGTTATCGGCGATCGCATGTTTAATATCGCTCTACAATTAGCAAAACTTGGTCACTCAAGTCTTCTGTTAGTTCATATTCTCTCAGAAGTAGCACAAGAAAGTCCTCTCAGGTTTTGGCCAATGAATATTGGTTATGATCCACAGATCATGAAGGCAGATCATCATCATTGA
18988	GC_00000934	scg	USCT05_clean	50334	14	14	1	1	0.967787	0.729643	0.83201	0	14	0	0	COG0589	Nucleotide-binding universal stress protein, UspA family (UspA) (PDB:1JMV)			T	Signal transduction mechanisms	ATGTATAAAAACATTTTAGTTGCTATTGATACATCTGTTATCGGCGATCGCATGTTTAATATCGCTCTACAATTAGCAAAACTTGGTCACTCAAGTCTTCTGTTAGTTCATATTCTCTCAGAAGTAGCACAAGAAAGTCCTCTCAGGTTTTGGCCAATGAATATTGGTTATGATCCACAGATCATGAAGGCAGATCATCATCATTGA
18989	GC_00000934	scg	USCT114_clean	28836	14	14	1	1	0.967787	0.729643	0.83201	0	14	0	0	COG0589	Nucleotide-binding universal stress protein, UspA family (UspA) (PDB:1JMV)			T	Signal transduction mechanisms	ATGTATAAAAACATTTTAGTTGCTATTGATACATCTGTTATCGGCGATCGCATGTTTAATATCGCTCTACAATTAGCAAAACTTGGTCACTCAAGTCTTCTGTTAGTTCATATTCTCTCAGAAGTAGCACAAGAAAGTCCTCTCAGGTTTTGGCCAATGAATATTGGTTATGATCCACAGATCATGAAGGCAGATCATCATCATTGA
18990	GC_00000935	scg	CON_clean	24723	14	14	1	1	0.986772	0.781074	0.871956	1	13	0	0.0714286							GTGACAGAATTAATAGATGCCATTAAAGTTGGAGATGTTGCTCAAGTTGAAACTTTGCTAAGTGGGGGTGTGGATGTCAATGCTCAAGACTCAGAGGGTTCAACTGCTTGA
18991	GC_00000935	scg	DEMO_clean	25081	14	14	1	1	0.986772	0.781074	0.871956	1	13	0	0.0714286							GTGACAGAATTAATAGATGCCATTAAAGTTGGAGATGTTGCTCAAGTTGAAACTTTGCTAAGTGGGGGTGTGGATGTCAACGCTCAAGACTCAGAGGGTTCAACTGCTTGA
18992	GC_00000935	scg	GS4_clean	21070	14	14	1	1	0.986772	0.781074	0.871956	1	13	0	0.0714286							GTGACAGAATTAATAGATGCCATTAAAGTTGGAGATGTTGCTCAAGTTGAAACTTTGCTAAGTGGGGGTGTGGATGTCAACGCTCAAGACTCAGAGGGTTCAACTGCTTGA
18993	GC_00000935	scg	H94_clean	21410	14	14	1	1	0.986772	0.781074	0.871956	1	13	0	0.0714286							GTGAGAGAACTAATAGATGCCGTTAAAGTTGGAGATGTTGATCAAGTTGAAACTTTGCTGAGTGGGGGTGTGGATGTCAATGCTAGAGACTCAGAGGGCTCAACTGCTTTAATTGCTGCTTCTGAAACTGGCCATGTAGAAATAGTGAAAAAATTATTAGTTACTGGTTCAGATGTCAATGGTAATGATATTGATGGTTGGGTTCCTTTGATGGGCGCTGCTGCTAGCGGCAACCAGGAAATTTTACAAGTATTATTAGATGCTGGTGCTGATGTTAATGCTGCTACTAATTTTGGTTTGACTGCTTTGATGACTGCTGCTGGTAGTGGTCATGTTAGTATAGTCCAAACTTTACTAGAAAGGGGGGCAAATATTAGGGCAAAAGATCACAATACATGGACAGCCTTAGTTTGGGCAAATTCGGAAGGTCATAAGGATGTGGTGGAGTTGCTCAAGCAGATGCGCGATCAGGATAATTAG
18994	GC_00000935	scg	IMS101	46049	14	14	1	1	0.986772	0.781074	0.871956	1	13	0	0.0714286							GTGACAGAATTAATAGATGCCATTAAAGTTGGAGATGTTGCTCAAGTTGAAACTTTGCTAAGTGGGGGTGTGGATGTCAACGCTCAAGACTCAGAGGGTTCAACTGCTTGA
18995	GC_00000935	scg	LIN_clean	60837	14	14	1	1	0.986772	0.781074	0.871956	1	13	0	0.0714286							GTGACAGAATTAATAGATGCCATTAAAGTTGGAGATGTTGCTCAAGTTGAAACTTTGCTAAGTGGGGGTGTGGATGTCAACGCTCAAGACTCAGAGGGTTCAACTGCTTGA
18996	GC_00000935	scg	MAG_erythraeum_clean	26439	14	14	1	1	0.986772	0.781074	0.871956	1	13	0	0.0714286							GTGACAGAATTAATAGATGCCATTAAAGTTGGAGATGTTGCTCAAGTTGAAACTTTGCTAAGTGGGGGTGTGGATGTCAACGCTCAAGACTCAGAGGGTTCAACTGCTTGA
18997	GC_00000935	scg	R01_clean	69302	14	14	1	1	0.986772	0.781074	0.871956	1	13	0	0.0714286							GTGACAGAATTAATAGATGCCATTAAAGTTGGAGATGTTGCTCAAGTTGAAACTTTGCTAAGTGGGGGTGTGGATGTCAACGCTCAAGACTCAGAGGGTTCAACTGCTTGA
18998	GC_00000935	scg	RLI_clean	35195	14	14	1	1	0.986772	0.781074	0.871956	1	13	0	0.0714286							GTGACAGAATTAATAGATGCCATTAAAGTTGGAGATGTTGCTCAAGTTGAAACTTTGCTAAGTGGGGGTGTGGATGTCAACGCTCAAGACTCAGAGGGTTCAACTGCTTGA
18999	GC_00000935	scg	ST8_clean	62281	14	14	1	1	0.986772	0.781074	0.871956	1	13	0	0.0714286							GTGACAGAATTAATAGATGCCATTAAAGTTGGAGATGTTGCTCAAGTTGAAACTTTGCTAAGTGGGGGTGTGGATGTCAACGCTCAAGACTCAGAGGGTTCAACTGCTTGA
19000	GC_00000935	scg	St11_bin5_clean	66158	14	14	1	1	0.986772	0.781074	0.871956	1	13	0	0.0714286							GTGACAGAATTAATAGATGCCATTAAAGTTGGAGATGTTGCTCAAGTTGAAACTTTGCTAAGTGGGGGTGTGGATGTCAACGCTCAAGACTCAGAGGGTTCAACTGCTTGA
19001	GC_00000935	scg	T2175_clean	54356	14	14	1	1	0.986772	0.781074	0.871956	1	13	0	0.0714286							GTGACAGAATTAATAGATGCCATTAAAGTTGGAGATGTTGCTCAAGTTGAAACTTTGCTAAGTGGGGGTGTGGATGTCAACGCTCAAGACTCAGAGGGTTCAACTGCTTGA
19002	GC_00000935	scg	USCT05_clean	62802	14	14	1	1	0.986772	0.781074	0.871956	1	13	0	0.0714286							GTGACAGAATTAATAGATGCCATTAAAGTTGGAGATGTTGCTCAAGTTGAAACTTTGCTAAGTGGGGGTGTGGATGTCAACGCTCAAGACTCAGAGGGTTCAACTGCTTGA
19003	GC_00000935	scg	USCT114_clean	19851	14	14	1	1	0.986772	0.781074	0.871956	1	13	0	0.0714286							GTGACAGAATTAATAGATGCCATTAAAGTTGGAGATGTTGCTCAAGTTGAAACTTTGCTAAGTGGGGGTGTGGATGTCAACGCTCAAGACTCAGAGGGTTCAACTGCTTGA
19004	GC_00000936	scg	CON_clean	12140	14	14	1	1	0.977361	0.916747	0.946085	0	14	0	0							ATGAGTAATATTAATGTTACTTCAATTGAAGTTTGGGATAGTTTGAAGCAAGCGATAGCTTTAACTTCAGGCTTTAAGAGATGGCAATTAGAACATAAAGTTAATAGTAATGATCAGCAGAATATACTGTTAGATAGACAAGTTAGTTTATATTTACGAGAAACTCTGGAAACACTAGCTTATTAA
19005	GC_00000936	scg	DEMO_clean	12554	14	14	1	1	0.977361	0.916747	0.946085	0	14	0	0							ATGAGTAATATTAATGTTACTTCAATTGAAGTTTGGGATAGTTTGAAGCAAGCGATAGCTTTAACTTCAGGCTTTAAGAGATGGCAATTAGAACATAAAGTTAATAGTAATGATCAGCAAAATATACTCTTAGATAGACAAGTTAGTTTATATTTACGAGAAACTCTGGAAACACTAGCTTATTAA
19006	GC_00000936	scg	GS4_clean	55844	14	14	1	1	0.977361	0.916747	0.946085	0	14	0	0							ATGAGTAATATTAATGTTACTTCAATTGAAGTTTGGGATAGTTTGAAGCAAGCGATAGCTTTAACTTCGGGCTTTAAGAGATGGCAATTAGAACATAAAGTTAATAGTAATGATCAGCAAAATATACTGTTAGATAGACAAGTTAGTTTATATTTACGAGAAACTCTGGAAACACTAGCTTATTAA
19007	GC_00000936	scg	H94_clean	38419	14	14	1	1	0.977361	0.916747	0.946085	0	14	0	0							ATGAGTAATATTAATGTTACTTCTTTGAAGAATGAGGAAGAAGCTCTAGTTTGGGATAGTTTGAAGCAAGCCATCGCTTTAACTTCAGGATTTCAGAAATGGCAATTGGGCCGTGAGGTTGATGGTAATGATCAGCAGAATATGTCTTTAGATAAACGAGTTAGTTTATATTTACGAGAAACTCTGGAAACGCTAGCTTATTAA
19008	GC_00000936	scg	IMS101	46796	14	14	1	1	0.977361	0.916747	0.946085	0	14	0	0							ATGAGTAATATTAATGTTACTTCAATTGAAGTTTGGGATAGTTTGAAGCAAGCGATAGCTTTAACTTCGGGCTTTAAGAGATGGCAATTAGAACATAAAGTTAATAGTAATGATCAGCAAAATATACTGTTAGATAGACAAGTTAGTTTATATTTACGAGAAACTCTGGAAACACTAGCTTATTAA
19009	GC_00000936	scg	LIN_clean	17454	14	14	1	1	0.977361	0.916747	0.946085	0	14	0	0							ATGAGTAATATTAATGTTACTTCAATTGAAGTTTGGGATAGTTTGAAGCAAGCGATAGCTTTAACTTCGGGCTTTAAGAGATGGCAATTAGAACATAAAGTTAATAGTAATGATCAGCAAAATATACTGTTAGATAGACAAGTTAGTTTATATTTACGAGAAACTCTGGAAACACTAGCTTATTAA
19010	GC_00000936	scg	MAG_erythraeum_clean	13770	14	14	1	1	0.977361	0.916747	0.946085	0	14	0	0							ATGAGTAATATTAATGTTACTTCAATTGAAGTTTGGGATAGTTTGAAGCAAGCGATAGCTTTAACTTCAGGCTTTAAGAGATGGCAATTAGAACATAAAGTTAATAGTAATGATCAGCAGAATATACTGTTAGATAGACAAGTTAGTTTATATTTACGAGAAACTCTGGAAACACTAGCTTATTAA
19011	GC_00000936	scg	R01_clean	6075	14	14	1	1	0.977361	0.916747	0.946085	0	14	0	0							ATGAGTAATATTAATGTTACTTCAATTGAAGTTTGGGATAGTTTGAAGCAAGCGATAGCTTTAACTTCAGGCTTTAAGAGATGGCAATTAGAACATAAAGTTAATAGTAATGATCAGCAAAATATACTCTTAGATAGACAAGTTAGTTTATATTTACGAGAAACTCTGGAAACACTAGCTTATTAA
19012	GC_00000936	scg	RLI_clean	2204	14	14	1	1	0.977361	0.916747	0.946085	0	14	0	0							ATGAGTAATATTAATGTTACTTCAATTGAAGTTTGGGATAGTTTGAAGCAAGCGATAGCTTTAACTTCGGGCTTTAAGAGATGGCAATTAGAACATAAAGTTAATAGTAATGATCAGCAAAATATACTGTTAGATAGACAAGTTAGTTTATATTTACGAGAAACTCTGGAAACACTAGCTTATTAA
19013	GC_00000936	scg	ST8_clean	62331	14	14	1	1	0.977361	0.916747	0.946085	0	14	0	0							ATGAGTAATATTAATGTTACTTCAATTGAAGTTTGGGATAGTTTGAAGCAAGCGATAGCTTTAACTTCGGGCTTTAAGAGATGGCAATTAGAACATAAAGTTAATAGTAATGATCAGCAAAATATACTGTTAGATAGACAAGTTAGTTTATATTTACGAGAAACTCTGGAAACACTAGCTTATTAA
19014	GC_00000936	scg	St11_bin5_clean	35659	14	14	1	1	0.977361	0.916747	0.946085	0	14	0	0							ATGAGTAATATTAATGTTACTTCAATTGAAGTTTGGGATAGTTTGAAGCAAGCGATAGCTTTAACTTCAGGCTTTAAGAGATGGCAATTAGAACATAAAGTTAATAGTAATGATCAGCAGAATATACTGTTAGATAGACAAGTTAGTTTATATTTACGAGAAACTCTGGAAACACTAGCTTATTAA
19015	GC_00000936	scg	T2175_clean	66479	14	14	1	1	0.977361	0.916747	0.946085	0	14	0	0							ATGAGTAATATTAATGTTACTTCAATTGAAGTTTGGGATAGTTTGAAGCAAGCGATAGCTTTAACTTCGGGCTTTAAGAGATGGCAATTAGAACATAAAGTTAATAGTAATGATCAGCAAAATATACTGTTAGATAGACAAGTTAGTTTATATTTACGAGAAACTCTGGAAACACTAGCTTATTAA
19016	GC_00000936	scg	USCT05_clean	41120	14	14	1	1	0.977361	0.916747	0.946085	0	14	0	0							ATGAGTAATATTAATGTTACTTCAATTGAAGTTTGGGATAGTTTGAAGCAAGCGATAGCTTTAACTTCAGGCTTTAAGAGATGGCAATTAGAACATAAAGTTAATAGTAATGATCAGCAAAATATACTCTTAGATAGACAAGTTAGTTTATATTTACGAGAAACTCTGGAAACACTAGCTTATTAA
19017	GC_00000936	scg	USCT114_clean	41236	14	14	1	1	0.977361	0.916747	0.946085	0	14	0	0							ATGAGTAATATTAATGTTACTTCAATTGAAGTTTGGGATAGTTTGAAGCAAGCGATAGCTTTAACTTCGGGCTTTAAGAGATGGCAATTAGAACATAAAGTTAATAGTAATGATCAGCAAAATATACTGTTAGATAGACAAGTTAGTTTATATTTACGAGAAACTCTGGAAACACTAGCTTATTAA
19018	GC_00000937	scg	CON_clean	93	14	14	1	1	0.993031	1	0.996503	0	14	0	0	COG0109	Polyprenyltransferase (heme O synthase) (CyoE)			H|I	Coenzyme transport and metabolism|Lipid transport and metabolism	ATGCAACAAGTTATTTCTCATAGTCTACCACGGCGCCATAACAATATCCTACAGGTATTTAAAAGCTATTATCAACTTACAAAACCCCGCATTATTTTGCTGCTATTAATTACAACTGCAGCGGGAATGTGGTTGGGAGCAAAAGGAGAAGTATCTCTCTTTCTTTTGTTCGTTACATTAACAGGTGGTGCATTAGCTTCTGGTGCAGCTAATGCTATTAACTGTATCTACGACAGCGATATTGACTATATTATGGAGCGTACTCGCTGGCGTCCTATTCCATCTGGGAGAGTTAAACCTCGTGATGCTCTGATTTTTGCGTTGACTCTGGCAGCAACATCATTTACTTTACTCACAGTTTTTGCTAATTTACTAGCTGCACTGTTGGCCATGTCGGGAATAGTTTTTTATGTTGGTGTTTACACTCACTGGTTAAAACGTCACAGTGTTCAAAATATTGTAATTGGTGGTGCTGCTGGTGCTATTCCTCCGTTAGTGGGTTGGGCCGCAGTCACAGGGGAATTGAGTTGGGCTGCTTGGTTATTATTTGCAATTATTGTGGTCTGGACTCCTCCTCATTTTTGGGCATTAGCAATTTATATTCGTGATGAATATCAGGAAGTTGGGGTGCCTATGTTACCTGTAATTGAGGGAAATGAGGAAACAGCTAGACAGATTTGGGTTTATACTCTAATTTTAATTCCTATGACGCTATTGCTGGTTTATCCGTTGCATGTGAGTGGAGCCATTTATGCAGTATTAGCGACTTACCTTGGTGTAATTTTTATTAAGAAAGCTTGGCAGTTGTTGAAAGATCCTTCGAATAAAGATGTAGCACGATCGCTGTTTAAGTATTCTATCTACTATATGATGTTATTGTGTTTGGTAATGGTCATTGATAGTTTGCCTTTTACTCATGGAATTACTACTGCTTTAGCAGATAGTTGGCAAACTTTTATTGGTGGAGCGATCGCAATTTTATTTTAG
19019	GC_00000937	scg	DEMO_clean	51474	14	14	1	1	0.993031	1	0.996503	0	14	0	0	COG0109	Polyprenyltransferase (heme O synthase) (CyoE)			H|I	Coenzyme transport and metabolism|Lipid transport and metabolism	ATGCAACAAGTTATTTCTCATAGTCTACCACGGCGCCATAACAATATCCTACAGGTATTTAAAAGCTATTATCAACTTACAAAACCCCGCATTATTTTGCTGCTATTAATTACAACTGCAGCGGGAATGTGGTTGGGAGCAAAAGGAGAAGTATCTCTCTTTCTTTTGTTCGTTACATTAACAGGTGGTGCATTAGCTTCTGGTGCAGCTAATGCTATTAACTGTATCTACGACAGCGATATTGACTATATTATGGAGCGTACTCGCTGGCGTCCTATTCCATCTGGGAGAGTTAAACCTCGTGATGCTCTGATTTTTGCGTTGACTCTGGCAGCAACATCATTTACTTTACTCACAGTTTTTGCTAATTTACTAGCTGCACTGTTGGCCATGTCGGGAATAGTTTTTTATGTTGGTGTTTACACTCACTGGTTAAAACGTCACAGTGTTCAAAATATTGTAATTGGTGGTGCTGCTGGTGCTATTCCTCCGTTAGTGGGTTGGGCCGCAGTCACAGGGGAATTGAGTTGGGCTGCTTGGTTATTATTTGCAATTATTGTGGTCTGGACTCCTCCTCATTTTTGGGCATTAGCAATTTATATTCGTGATGAATATCAGGAAGTTGGGGTGCCTATGTTACCTGTAATTGAGGGAAATGAGGAAACAGCTAGACAGATTTGGGTTTATACTCTAATTTTAATTCCTATGACGCTATTGCTGGTTTATCCGTTGCATGTGAGTGGAGCCATTTATGCAGTATTAGCGACTTACCTTGGTGTAATTTTTATTAAGAAAGCTTGGCAGTTGTTGAAAGATCCTTCGAATAAAGATGTAGCACGATCGCTGTTTAAGTATTCTATCTACTATATGATGTTATTGTGTTTGGTAATGGTCATTGATAGTTTGCCTTTTACTCATGGAATTACTACTGCTTTAGCGGATAGTTGGCAAACTTTTATTGGTGGAGCGATCGCAATTTTATTTTAG
19020	GC_00000937	scg	GS4_clean	25535	14	14	1	1	0.993031	1	0.996503	0	14	0	0	COG0109	Polyprenyltransferase (heme O synthase) (CyoE)			H|I	Coenzyme transport and metabolism|Lipid transport and metabolism	ATGCAACAAGTTATTTCTCATAGTCTACCACGGCGCCATAACAATATCCTACAGGTATTTAAAAGCTATTATCAACTTACAAAACCCCGCATTATTTTGCTGCTATTAATTACAACTGCAGCGGGAATGTGGTTGGGAGCAAAAGGAGAAGTATCTCTCTTTCTTTTGTTCGTTACATTAACAGGTGGTGCATTAGCTTCTGGTGCAGCTAATGCTATTAACTGTATCTACGACAGCGATATTGACTATATTATGGAGCGTACTCGCTGGCGTCCTATTCCATCTGGGAGAGTTAAACCTCGTGATGCTCTGATTTTTGCGTTGACTCTGGCAGCAACATCATTTACTTTACTCACAGTTTTTGCTAATTTACTAGCTGCACTGTTGGCCATGTCGGGAATAGTTTTTTATGTTGGTGTTTACACTCACTGGTTAAAACGTCACAGTGTTCAAAATATTGTAATTGGTGGTGCTGCTGGTGCTATTCCTCCGTTAGTGGGTTGGGCCGCAGTCACAGGGGAATTGAGTTGGGCTGCTTGGTTATTATTTGCAATTATTGTGGTCTGGACTCCTCCTCATTTTTGGGCATTAGCAATTTATATTCGTGATGAATATCAGGAAGTTGGGGTGCCTATGTTACCTGTAATTGAGGGAAATGAGGAAACAGCTAGACAGATTTGGGTTTATACTCTAATTTTAATTCCTATGACGCTATTGCTGGTTTATCCGTTGCATGTGAGTGGAGCCATTTATGCAGTATTAGCGACTTACCTTGGTGTAATTTTTATTAAGAAAGCTTGGCAGTTGTTGAAAGATCCTTCGAATAAAGATGTAGCACGATCGCTGTTTAAGTATTCTATCTACTATATGATGTTATTGTGTTTGGTAATGGTCATTGATAGTTTGCCTTTTACTCATGGAATTACTACTGCTTTAGCGGATAGTTGGCAAACTTTTATTGGTGGAGCGATCGCAATTTTATTTTAG
19021	GC_00000937	scg	H94_clean	42763	14	14	1	1	0.993031	1	0.996503	0	14	0	0	COG0109	Polyprenyltransferase (heme O synthase) (CyoE)			H|I	Coenzyme transport and metabolism|Lipid transport and metabolism	ATGCAAGAAGTTATTTCTCATAGTCTTCCACGACGCCATGACAATATTCTACAGGTTCTCAAAAGCTATTATCAACTTACAAAACCTCGCATTATTCTGCTGCTATTGATTACAACGGCAGCGGGAATGTGGCTGGGGGCAAAAGGAGAAGTGTCTCCCCTTCTTTTGTTCGTGACATTAGTAGGTGGTGCATTGGCTTCTGGTGCCGCTAATGCTATTAACTGTATATACGATAGCGATATTGACTATATTATGGAGCGTACTCGCTGGCGACCTATTCCATCTGGGAGGGTTAAACCTCGTGATGCTCTGATTTTTGCATTGACTTTGGCGGGGATATCATTTACTTTGCTGACAGTTTTTGCTAATTTACTAGCTGCACTGTTGGCAATGTCGGGAATAGTTTTTTATGTTGGCATTTACACTCACTGGCTAAAACGTCACAGTGTTCAAAATATTGTAATTGGTGGGGCTGCTGGTGCTATTCCTCCGTTAGTGGGTTGGGCGGCAGTTACAGGAGAATTGAGTTGGGCCGCTTGGTTACTGTTTGCAATTATTTTTGTCTGGACTCCTCCTCATTTTTGGGCATTGGCAATTTATATTCGTGATGAATATCATGAAGTTGGGGTGCCTATGTTACCTGTGATTGAGGGAAATGAGGAAACTGCTAAACAGATTTGGGTCTACACTCTGATTTTGATTCCTATGACGCTATTGCTGGTTTATCCGTTACACGCAAGTGGAGCACTTTATGCAGTATTAGCGACTTACCTTGGTGCTATTTTTATTAAAAGAGCTTGGCAGTTGTTGAAGGACCCTTCTAATAAGGATGTGGCGCGATCGCTATTTAAGTATTCTATCTACTATATGATGTTGTTATGTTTGGTAATGGTGATTGATAGTTTACCTTTTACTCATGAAGTTACTACTGCTGTAGCTGATGGTTGGCAAACTTTCGTTGGTGGTGCCATCGCAATTTTATCTTAG
19022	GC_00000937	scg	IMS101	44563	14	14	1	1	0.993031	1	0.996503	0	14	0	0	COG0109	Polyprenyltransferase (heme O synthase) (CyoE)			H|I	Coenzyme transport and metabolism|Lipid transport and metabolism	ATGCAACAAGTTATTTCTCATAGTCTACCACGGCGCCATAACAATATCCTACAGGTATTTAAAAGCTATTATCAACTTACAAAACCCCGCATTATTTTGCTGCTATTAATTACAACTGCAGCGGGAATGTGGTTGGGAGCAAAAGGAGAAGTATCTCTCTTTCTTTTGTTCGTTACATTAACAGGTGGTGCATTAGCTTCTGGTGCAGCTAATGCTATTAACTGTATCTACGACAGCGATATTGACTATATTATGGAGCGTACTCGCTGGCGTCCTATTCCATCTGGGAGAGTTAAACCTCGTGATGCTCTGATTTTTGCGTTGACTCTGGCAGCAACATCATTTACTTTACTCACAGTTTTTGCTAATTTACTAGCTGCACTGTTGGCCATGTCGGGAATAGTTTTTTATGTTGGTGTTTACACTCACTGGTTAAAACGTCACAGTGTTCAAAATATTGTAATTGGTGGTGCTGCTGGTGCTATTCCTCCGTTAGTGGGTTGGGCCGCAGTCACAGGGGAATTGAGTTGGGCTGCTTGGTTATTATTTGCAATTATTGTGGTCTGGACTCCTCCTCATTTTTGGGCATTAGCAATTTATATTCGTGATGAATATCAGGAAGTTGGGGTGCCTATGTTACCTGTAATTGAGGGAAATGAGGAAACAGCTAGACAGATTTGGGTTTATACTCTAATTTTAATTCCTATGACGCTATTGCTGGTTTATCCGTTGCATGTGAGTGGAGCCATTTATGCAGTATTAGCGACTTACCTTGGTGTAATTTTTATTAAGAAAGCTTGGCAGTTGTTGAAAGATCCTTCGAATAAAGATGTAGCACGATCGCTGTTTAAGTATTCTATCTACTATATGATGTTATTGTGTTTGGTAATGGTCATTGATAGTTTGCCTTTTACTCATGGAATTACTACTGCTTTAGCAGATAGTTGGCAAACTTTTATTGGTGGAGCGATCGCAATTTTATTTTAG
19023	GC_00000937	scg	LIN_clean	47958	14	14	1	1	0.993031	1	0.996503	0	14	0	0	COG0109	Polyprenyltransferase (heme O synthase) (CyoE)			H|I	Coenzyme transport and metabolism|Lipid transport and metabolism	ATGCAACAAGTTATTTCTCATAGTCTACCACGGCGCCATAACAATATCCTACAGGTATTTAAAAGCTATTATCAACTTACAAAACCCCGCATTATTTTGCTGCTATTAATTACAACTGCAGCGGGAATGTGGTTGGGAGCAAAAGGAGAAGTATCTCTCTTTCTTTTGTTCGTTACATTAACAGGTGGTGCATTAGCTTCTGGTGCAGCTAATGCTATTAACTGTATCTACGACAGCGATATTGACTATATTATGGAGCGTACTCGCTGGCGTCCTATTCCATCTGGGAGAGTTAAACCTCGTGATGCTCTGATTTTTGCGTTGACTCTGGCAGCAACATCATTTACTTTACTCACAGTTTTTGCTAATTTACTAGCTGCACTGTTGGCCATGTCGGGAATAGTTTTTTATGTTGGTGTTTACACTCACTGGTTAAAACGTCACAGTGTTCAAAATATTGTAATTGGTGGTGCTGCTGGTGCTATTCCTCCGTTAGTGGGTTGGGCCGCAGTCACAGGGGAATTGAGTTGGGCTGCTTGGTTATTATTTGCAATTATTGTGGTCTGGACTCCTCCTCATTTTTGGGCATTAGCAATTTATATTCGTGATGAATATCAGGAAGTTGGGGTGCCTATGTTACCTGTAATTGAGGGAAATGAGGAAACAGCTAGACAGATTTGGGTTTATACTCTAATTTTAATTCCTATGACGCTATTGCTGGTTTATCCGTTGCATGTGAGTGGAGCCATTTATGCAGTATTAGCGACTTACCTTGGTGTAATTTTTATTAAGAAAGCTTGGCAGTTGTTGAAAGATCCTTCGAATAAAGATGTAGCACGATCGCTGTTTAAGTATTCTATCTACTATATGATGTTATTGTGTTTGGTAATGGTCATTGATAGTTTGCCTTTTACTCATGGAATTACTACTGCTTTAGCAGATAGTTGGCAAACTTTTATTGGTGGAGCGATCGCAATTTTATTTTAG
19024	GC_00000937	scg	MAG_erythraeum_clean	65087	14	14	1	1	0.993031	1	0.996503	0	14	0	0	COG0109	Polyprenyltransferase (heme O synthase) (CyoE)			H|I	Coenzyme transport and metabolism|Lipid transport and metabolism	ATGCAACAAGTTATTTCTCATAGTCTACCACGGCGCCATAACAATATCCTACAGGTATTTAAAAGCTATTATCAACTTACAAAACCCCGCATTATTTTGCTGCTATTAATTACAACTGCAGCGGGAATGTGGTTGGGAGCAAAAGGAGAAGTATCTCTCTTTCTTTTGTTCGTTACATTAACAGGTGGTGCATTAGCTTCTGGTGCAGCTAATGCTATTAACTGTATCTACGACAGCGATATTGACTATATTATGGAGCGTACTCGCTGGCGTCCTATTCCATCTGGGAGAGTTAAACCTCGTGATGCTCTGATTTTTGCGTTGACTCTGGCAGCAACATCATTTACTTTACTCACAGTTTTTGCTAATTTACTAGCTGCACTGTTGGCCATGTCGGGAATAGTTTTTTATGTTGGTGTTTACACTCACTGGTTAAAACGTCACAGTGTTCAAAATATTGTAATTGGTGGTGCTGCTGGTGCTATTCCTCCGTTAGTGGGTTGGGCCGCAGTCACAGGGGAATTGAGTTGGGCTGCTTGGTTATTATTTGCAATTATTGTGGTCTGGACTCCTCCTCATTTTTGGGCATTAGCAATTTATATTCGTGATGAATATCAGGAAGTTGGGGTGCCTATGTTACCTGTAATTGAGGGAAATGAGGAAACAGCTAGACAGATTTGGGTTTATACTCTAATTTTAATTCCTATGACGCTATTGCTGGTTTATCCGTTGCATGTGAGTGGAGCCATTTATGCAGTATTAGCGACTTACCTTGGTGTAATTTTTATTAAGAAAGCTTGGCAGTTGTTGAAAGATCCTTCGAATAAAGATGTAGCACGATCGCTGTTTAAGTATTCTATCTACTATATGATGTTATTGTGTTTGGTAATGGTCATTGATAGTTTGCCTTTTACTCATGGAATTACTACTGCTTTAGCAGATAGTTGGCAAACTTTTATTGGTGGAGCGATCGCAATTTTATTTTAG
19025	GC_00000937	scg	R01_clean	18168	14	14	1	1	0.993031	1	0.996503	0	14	0	0	COG0109	Polyprenyltransferase (heme O synthase) (CyoE)			H|I	Coenzyme transport and metabolism|Lipid transport and metabolism	ATGCAACAAGTTATTTCTCATAGTCTACCACGGCGCCATAACAATATCCTACAGGTATTTAAAAGCTATTATCAACTTACAAAACCCCGCATTATTTTGCTGCTATTAATTACAACTGCAGCGGGAATGTGGTTGGGAGCAAAAGGAGAAGTATCTCTCTTTCTTTTGTTCGTTACATTAACAGGTGGTGCATTAGCTTCTGGTGCAGCTAATGCTATTAACTGTATCTACGACAGCGATATTGACTATATTATGGAGCGTACTCGCTGGCGTCCTATTCCATCTGGGAGAGTTAAACCTCGTGATGCTCTGATTTTTGCGTTGACTCTGGCAGCAACATCATTTACTTTACTCACAGTTTTTGCTAATTTACTAGCTGCACTGTTGGCCATGTCGGGAATAGTTTTTTATGTTGGTGTTTACACTCACTGGTTAAAACGTCACAGTGTTCAAAATATTGTAATTGGTGGTGCTGCTGGTGCTATTCCTCCGTTAGTGGGTTGGGCCGCAGTCACAGGGGAATTGAGTTGGGCTGCTTGGTTATTATTTGCAATTATTGTGGTCTGGACTCCTCCTCATTTTTGGGCATTAGCAATTTATATTCGTGATGAATATCAGGAAGTTGGGGTGCCTATGTTACCTGTAATTGAGGGAAATGAGGAAACAGCTAGACAGATTTGGGTTTATACTCTAATTTTAATTCCTATGACGCTATTGCTGGTTTATCCGTTGCATGTGAGTGGAGCCATTTATGCAGTATTAGCGACTTACCTTGGTGTAATTTTTATTAAGAAAGCTTGGCAGTTGTTGAAAGATCCTTCGAATAAAGATGTAGCACGATCGCTGTTTAAGTATTCTATCTACTATATGATGTTATTGTGTTTGGTAATGGTCATTGATAGTTTGCCTTTTACTCATGGAATTACTACTGCTTTAGCGGATAGTTGGCAAACTTTTATTGGTGGAGCGATCGCAATTTTATTTTAG
19026	GC_00000937	scg	RLI_clean	2516	14	14	1	1	0.993031	1	0.996503	0	14	0	0	COG0109	Polyprenyltransferase (heme O synthase) (CyoE)			H|I	Coenzyme transport and metabolism|Lipid transport and metabolism	ATGCAACAAGTTATTTCTCATAGTCTACCACGGCGCCATAACAATATCCTACAGGTATTTAAAAGCTATTATCAACTTACAAAACCCCGCATTATTTTGCTGCTATTAATTACAACTGCAGCGGGAATGTGGTTGGGAGCAAAAGGAGAAGTATCTCTCTTTCTTTTGTTCGTTACATTAACAGGTGGTGCATTAGCTTCTGGTGCAGCTAATGCTATTAACTGTATCTACGACAGCGATATTGACTATATTATGGAGCGTACTCGCTGGCGTCCTATTCCATCTGGGAGAGTTAAACCTCGTGATGCTCTGATTTTTGCGTTGACTCTGGCAGCAACATCATTTACTTTACTCACAGTTTTTGCTAATTTACTAGCTGCACTGTTGGCCATGTCGGGAATAGTTTTTTATGTTGGTGTTTACACTCACTGGTTAAAACGTCACAGTGTTCAAAATATTGTAATTGGTGGTGCTGCTGGTGCTATTCCTCCGTTAGTGGGTTGGGCCGCAGTCACAGGGGAATTGAGTTGGGCTGCTTGGTTATTATTTGCAATTATTGTGGTCTGGACTCCTCCTCATTTTTGGGCATTAGCAATTTATATTCGTGATGAATATCAGGAAGTTGGGGTGCCTATGTTACCTGTAATTGAGGGAAATGAGGAAACAGCTAGACAGATTTGGGTTTATACTCTAATTTTAATTCCTATGACGCTATTGCTGGTTTATCCGTTGCATGTGAGTGGAGCCATTTATGCAGTATTAGCGACTTACCTTGGTGTAATTTTTATTAAGAAAGCTTGGCAGTTGTTGAAAGATCCTTCGAATAAAGATGTAGCACGATCGCTGTTTAAGTATTCTATCTACTATATGATGTTATTGTGTTTGGTAATGGTCATTGATAGTTTGCCTTTTACTCATGGAATTACTACTGCTTTAGCAGATAGTTGGCAAACTTTTATTGGTGGAGCGATCGCAATTTTATTTTAG
19027	GC_00000937	scg	ST8_clean	2875	14	14	1	1	0.993031	1	0.996503	0	14	0	0	COG0109	Polyprenyltransferase (heme O synthase) (CyoE)			H|I	Coenzyme transport and metabolism|Lipid transport and metabolism	ATGCAACAAGTTATTTCTCATAGTCTACCACGGCGCCATAACAATATCCTACAGGTATTTAAAAGCTATTATCAACTTACAAAACCCCGCATTATTTTGCTGCTATTAATTACAACTGCAGCGGGAATGTGGTTGGGAGCAAAAGGAGAAGTATCTCTCTTTCTTTTGTTCGTTACATTAACAGGTGGTGCATTAGCTTCTGGTGCAGCTAATGCTATTAACTGTATCTACGACAGCGATATTGACTATATTATGGAGCGTACTCGCTGGCGTCCTATTCCATCTGGGAGAGTTAAACCTCGTGATGCTCTGATTTTTGCGTTGACTCTGGCAGCAACATCATTTACTTTACTCACAGTTTTTGCTAATTTACTAGCTGCACTGTTGGCCATGTCGGGAATAGTTTTTTATGTTGGTGTTTACACTCACTGGTTAAAACGTCACAGTGTTCAAAATATTGTAATTGGTGGTGCTGCTGGTGCTATTCCTCCGTTAGTGGGTTGGGCCGCAGTCACAGGGGAATTGAGTTGGGCTGCTTGGTTATTATTTGCAATTATTGTGGTCTGGACTCCTCCTCATTTTTGGGCATTAGCAATTTATATTCGTGATGAATATCAGGAAGTTGGGGTGCCTATGTTACCTGTAATTGAGGGAAATGAGGAAACAGCTAGACAGATTTGGGTTTATACTCTAATTTTAATTCCTATGACGCTATTGCTGGTTTATCCGTTGCATGTGAGTGGAGCCATTTATGCAGTATTAGCGACTTACCTTGGTGTAATTTTTATTAAGAAAGCTTGGCAGTTGTTGAAAGATCCTTCGAATAAAGATGTAGCACGATCGCTGTTTAAGTATTCTATCTACTATATGATGTTATTGTGTTTGGTAATGGTCATTGATAGTTTGCCTTTTACTCATGGAATTACTACTGCTTTAGCGGATAGTTGGCAAACTTTTATTGGTGGAGCGATCGCAATTTTATTTTAG
19028	GC_00000937	scg	St11_bin5_clean	53744	14	14	1	1	0.993031	1	0.996503	0	14	0	0	COG0109	Polyprenyltransferase (heme O synthase) (CyoE)			H|I	Coenzyme transport and metabolism|Lipid transport and metabolism	ATGCAACAAGTTATTTCTCATAGTCTACCACGGCGCCATAACAATATCCTACAGGTATTTAAAAGCTATTATCAACTTACAAAACCCCGCATTATTTTGCTGCTATTAATTACAACTGCAGCGGGAATGTGGTTGGGAGCAAAAGGAGAAGTATCTCTCTTTCTTTTGTTCGTTACATTAACAGGTGGTGCATTAGCTTCTGGTGCAGCTAATGCTATTAACTGTATCTACGACAGCGATATTGACTATATTATGGAGCGTACTCGCTGGCGTCCTATTCCATCTGGGAGAGTTAAACCTCGTGATGCTCTGATTTTTGCGTTGACTCTGGCAGCAACATCATTTACTTTACTCACAGTTTTTGCTAATTTACTAGCTGCACTGTTGGCCATGTCGGGAATAGTTTTTTATGTTGGTGTTTACACTCACTGGTTAAAACGTCACAGTGTTCAAAATATTGTAATTGGTGGTGCTGCTGGTGCTATTCCTCCGTTAGTGGGTTGGGCCGCAGTCACAGGGGAATTGAGTTGGGCTGCTTGGTTATTATTTGCAATTATTGTGGTCTGGACTCCTCCTCATTTTTGGGCATTAGCAATTTATATTCGTGATGAATATCAGGAAGTTGGGGTGCCTATGTTACCTGTAATTGAGGGAAATGAGGAAACAGCTAGACAGATTTGGGTTTATACTCTAATTTTAATTCCTATGACGCTATTGCTGGTTTATCCGTTGCATGTGAGTGGAGCCATTTATGCAGTATTAGCGACTTACCTTGGTGTAATTTTTATTAAGAAAGCTTGGCAGTTGTTGAAAGATCCTTCGAATAAAGATGTAGCACGATCGCTGTTTAAGTATTCTATCTACTATATGATGTTATTGTGTTTGGTAATGGTCATTGATAGTTTGCCTTTTACTCATGGAATTACTACTGCTTTAGCAGATAGTTGGCAAACTTTTATTGGTGGAGCGATCGCAATTTTATTTTAG
19029	GC_00000937	scg	T2175_clean	58478	14	14	1	1	0.993031	1	0.996503	0	14	0	0	COG0109	Polyprenyltransferase (heme O synthase) (CyoE)			H|I	Coenzyme transport and metabolism|Lipid transport and metabolism	ATGCAACAAGTTATTTCTCATAGTCTACCACGGCGCCATAACAATATCCTACAGGTATTTAAAAGCTATTATCAACTTACAAAACCCCGCATTATTTTGCTGCTATTAATTACAACTGCAGCGGGAATGTGGTTGGGAGCAAAAGGAGAAGTATCTCTCTTTCTTTTGTTCGTTACATTAACAGGTGGTGCATTAGCTTCTGGTGCAGCTAATGCTATTAACTGTATCTACGACAGCGATATTGACTATATTATGGAGCGTACTCGCTGGCGTCCTATTCCATCTGGGAGAGTTAAACCTCGTGATGCTCTGATTTTTGCGTTGACTCTGGCAGCAACATCATTTACTTTACTCACAGTTTTTGCTAATTTACTAGCTGCACTGTTGGCCATGTCGGGAATAGTTTTTTATGTTGGTGTTTACACTCACTGGTTAAAACGTCACAGTGTTCAAAATATTGTAATTGGTGGTGCTGCTGGTGCTATTCCTCCGTTAGTGGGTTGGGCCGCAGTCACAGGGGAATTGAGTTGGGCTGCTTGGTTATTATTTGCAATTATTGTGGTCTGGACTCCTCCTCATTTTTGGGCATTAGCAATTTATATTCGTGATGAATATCAGGAAGTTGGGGTGCCTATGTTACCTGTAATTGAGGGAAATGAGGAAACAGCTAGACAGATTTGGGTTTATACTCTAATTTTAATTCCTATGACGCTATTGCTGGTTTATCCGTTGCATGTGAGTGGAGCCATTTATGCAGTATTAGCGACTTACCTTGGTGTAATTTTTATTAAGAAAGCTTGGCAGTTGTTGAAAGATCCTTCGAATAAAGATGTAGCACGATCGCTGTTTAAGTATTCTATCTACTATATGATGTTATTGTGTTTGGTAATGGTCATTGATAGTTTGCCTTTTACTCATGGAATTACTACTGCTTTAGCAGATAGTTGGCAAACTTTTATTGGTGGAGCGATCGCAATTTTATTTTAG
19030	GC_00000937	scg	USCT05_clean	32244	14	14	1	1	0.993031	1	0.996503	0	14	0	0	COG0109	Polyprenyltransferase (heme O synthase) (CyoE)			H|I	Coenzyme transport and metabolism|Lipid transport and metabolism	ATGCAACAAGTTATTTCTCATAGTCTACCACGGCGCCATAACAATATCCTACAGGTATTTAAAAGCTATTATCAACTTACAAAACCCCGCATTATTTTGCTGCTATTAATTACAACTGCAGCGGGAATGTGGTTGGGAGCAAAAGGAGAAGTATCTCTCTTTCTTTTGTTCGTTACATTAACAGGTGGTGCATTAGCTTCTGGTGCAGCTAATGCTATTAACTGTATCTACGACAGCGATATTGACTATATTATGGAGCGTACTCGCTGGCGTCCTATTCCATCTGGGAGAGTTAAACCTCGTGATGCTCTGATTTTTGCCTTGACTCTGGCAGCAACATCATTTACTTTACTCACAGTTTTTGCTAATTTACTAGCTGCACTGTTGGCCATGTCGGGAATAGTTTTTTATGTTGGTGTTTACACTCACTGGTTAAAACGTCACAGTGTTCAAAATATTGTAATTGGTGGTGCTGCTGGTGCTATTCCTCCGTTAGTGGGTTGGGCCGCAGTCACAGGGGAATTGAGTTGGGCTGCTTGGTTATTATTTGCAATTATTGTGGTCTGGACTCCTCCTCATTTTTGGGCATTAGCAATTTATATTCGTGATGAATATCAGGAAGTTGGGGTGCCTATGTTACCTGTAATTGAGGGAAATGAGGAAACAGCTAGACAGATTTGGGTTTATACTCTAATTTTAATTCCTATGACGCTATTGCTGGTTTATCCGTTGCATGTGAGTGGAGCCATTTATGCAGTATTAGCGACTTACCTTGGTGTAATTTTTATTAAGAAAGCTTGGCAGTTGTTGAAAGATCCTTCGAATAAAGATGTAGCACGATCGCTGTTTAAGTATTCTATCTACTATATGATGTTATTGTGTTTGGTAATGGTCATTGATAGTTTGCCTTTTACTCATGGAATTACTACTGCTTTAGCAGATAGTTGGCAAACTTTTATTGGTGGAGCGATCGCAATTTTATTTTAG
19031	GC_00000937	scg	USCT114_clean	28776	14	14	1	1	0.993031	1	0.996503	0	14	0	0	COG0109	Polyprenyltransferase (heme O synthase) (CyoE)			H|I	Coenzyme transport and metabolism|Lipid transport and metabolism	ATGCAACAAGTTATTTCTCATAGTCTACCACGGCGCCATAACAATATCCTACAGGTATTTAAAAGCTATTATCAACTTACAAAACCCCGCATTATTTTGCTGCTATTAATTACAACTGCAGCGGGAATGTGGTTGGGAGCAAAAGGAGAAGTATCTCTCTTTCTTTTGTTCGTTACATTAACAGGTGGTGCATTAGCTTCTGGTGCAGCTAATGCTATTAACTGTATCTACGACAGCGATATTGACTATATTATGGAGCGTACTCGCTGGCGTCCTATTCCATCTGGGAGAGTTAAACCTCGTGATGCTCTGATTTTTGCGTTGACTCTGGCAGCAACATCATTTACTTTACTCACAGTTTTTGCTAATTTACTAGCTGCACTGTTGGCCATGTCGGGAATAGTTTTTTATGTTGGTGTTTACACTCACTGGTTAAAACGTCACAGTGTTCAAAATATTGTAATTGGTGGTGCTGCTGGTGCTATTCCTCCGTTAGTGGGTTGGGCCGCAGTCACAGGGGAATTGAGTTGGGCTGCTTGGTTATTATTTGCAATTATTGTGGTCTGGACTCCTCCTCATTTTTGGGCATTAGCAATTTATATTCGTGATGAATATCAGGAAGTTGGGGTGCCTATGTTACCTGTAATTGAGGGAAATGAGGAAACAGCTAGACAGATTTGGGTTTATACTCTAATTTTAATTCCTATGACGCTATTGCTGGTTTATCCGTTGCATGTGAGTGGAGCCATTTATGCAGTATTAGCGACTTACCTTGGTGTAATTTTTATTAAGAAAGCTTGGCAGTTGTTGAAAGATCCTTCGAATAAAGATGTAGCACGATCGCTGTTTAAGTATTCTATCTACTATATGATGTTATTGTGTTTGGTAATGGTCATTGATAGTTTGCCTTTTACTCATGGAATTACTACTGCTTTAGCGGATAGTTGGCAAACTTTTATTGGTGGAGCGATCGCAATTTTATTTTAG
19032	GC_00000938	scg	CON_clean	4097	14	14	1	1	0.991023	1	0.995491	0	14	0	0	COG0633	Ferredoxin (Fdx) (PDB:1KRH)			C	Energy production and conversion	ATGTCCTCTTATCACCAGATTCACATACACGATCGCCAAAATAATAACAATTATAGACTCCAAGTTCCCGAAGATCGCTACATTCTTCACAGCGCTGAGAACCAAGGAGTAGAATTACCATTTTCCTGCCGTAATGGCGCTTGTACTACTTGTGCAGTTAGAGTCATCTCGGGCCTTGTCTATCAACCTGAAGCAATGGGGCTATCCCTAGAGCTACAAAAACAAGGTTATGCCCTTTTATGTGTTAGTTATGCTCGTTCTGACCTATTCGTAGAAACACAGGATGAAGATGAAGTGTATGAACTACAATTTGGTCGCTACTTTGGTAAAGGAAAGATGCGAATTGGACTGCCATTGGATGAAGACTAG
19033	GC_00000938	scg	DEMO_clean	8322	14	14	1	1	0.991023	1	0.995491	0	14	0	0	COG0633	Ferredoxin (Fdx) (PDB:1KRH)			C	Energy production and conversion	ATGTCCTCTTATCACCAGATTCACATACACGATCGCCAAAATAATAACAATTATAGACTCCAAGTTCCCGAAGATCGCTACATTCTTCACAGCGCTGAGAACCAAGGAGTAGAATTACCATTTTCCTGCCGTAATGGCGCTTGTACTACTTGTGCAGTTAGAGTCATCTCGGGCCTTGTCTATCAACCTGAAGCAATGGGGCTATCCCTAGAGCTACAAAAACAAGGTTATGCCCTTTTATGTGTTAGTTATGCTCGTTCTGACCTATTCGTAGAAACACAGGATGAAGATGAAGTGTATGAACTACAATTTGGTCGCTACTTTGGTAAAGGAAAGATGCGAATTGGACTGCCATTGGATGAAGACTAG
19034	GC_00000938	scg	GS4_clean	60228	14	14	1	1	0.991023	1	0.995491	0	14	0	0	COG0633	Ferredoxin (Fdx) (PDB:1KRH)			C	Energy production and conversion	ATGTCCTCTTATCACCAGATTCACATACACGATCGCCAAAATAATAACAATTATAGACTCCAAGTTCCCGAAGATCGCTACATTCTTCACAGCGCTGAGAACCAAGGAGTAGAATTACCATTTTCCTGCCGTAATGGCGCTTGTACTACTTGTGCAGTTAGAGTCATATCGGGCCTTGTCTATCAACCTGAAGCAATGGGGCTATCCCTAGAGCTACAAAAACAAGGTTATGCCCTTTTATGTGTTAGTTATGCTCGTTCTGACCTATTCGTAGAAACACAGGATGAAGATGAAGTGTATGAACTACAATTTGGTCGCTACTTTGGTAAAGGAAAGATGCGAATTGGACTGCCATTGGATGAAGACTAG
19035	GC_00000938	scg	H94_clean	29941	14	14	1	1	0.991023	1	0.995491	0	14	0	0	COG0633	Ferredoxin (Fdx) (PDB:1KRH)			C	Energy production and conversion	ATGTCCTCCTATCATCAGATTCATGTACGCGATCGCCAAAAAAATACCAATTATAGAGTCCAAGTTCCTGAAGACCGCTATATTCTCCACAGCGCCGAAAACCAAGGAGTAGAGTTACCATTTTCCTGCCGTAATGGCGCTTGTACTACTTGTGCAGTTAGAGTTATATCGGGCCAAGTCTATCAACCTGAAGCAATGGGGCTATCCCTAGAGCTACAAAAACAAGGTTATGCCCTTCTATGTGTTAGTTATGCCCGTTCTGACCTATTTGTAGAAACACAGGATGAAGATGAAGTGTATGAACTGCAATTTGGTCGCTACTTTAATCAAGGAAAAGTGCAAGTTGGACTGCCATTGGATGAAGACTAG
19036	GC_00000938	scg	IMS101	43566	14	14	1	1	0.991023	1	0.995491	0	14	0	0	COG0633	Ferredoxin (Fdx) (PDB:1KRH)			C	Energy production and conversion	ATGTCCTCTTATCACCAGATTCACATACACGATCGCCAAAATAATAACAATTATAGACTCCAAGTTCCCGAAGATCGCTACATTCTTCACAGCGCTGAGAACCAAGGAGTAGAATTACCATTTTCCTGCCGTAATGGCGCTTGTACTACTTGTGCAGTTAGAGTCATCTCGGGCCTTGTCTATCAACCTGAAGCAATGGGGCTATCCCTAGAGCTACAAAAACAAGGTTATGCCCTTTTATGTGTTAGTTATGCTCGTTCTGACCTATTCGTAGAAACACAGGATGAAGATGAAGTGTATGAACTACAATTTGGTCGCTACTTTGGTAAAGGAAAGATGCGAATTGGACTGCCATTGGATGAAGACTAG
19037	GC_00000938	scg	LIN_clean	26371	14	14	1	1	0.991023	1	0.995491	0	14	0	0	COG0633	Ferredoxin (Fdx) (PDB:1KRH)			C	Energy production and conversion	ATGTCCTCTTATCACCAGATTCACATACACGATCGCCAAAATAATAACAATTATAGACTCCAAGTTCCCGAAGATCGCTACATTCTTCACAGCGCTGAGAACCAAGGAGTAGAATTACCATTTTCCTGCCGTAATGGCGCTTGTACTACTTGTGCAGTTAGAGTCATCTCGGGCCTTGTCTATCAACCTGAAGCAATGGGGCTATCCCTAGAGCTACAAAAACAAGGTTATGCCCTTTTATGTGTTAGTTATGCTCGTTCTGACCTATTCGTAGAAACACAGGATGAAGATGAAGTGTATGAACTACAATTTGGTCGCTACTTTGGTAAAGGAAAGATGCGAATTGGACTGCCATTGGATGAAGACTAG
19038	GC_00000938	scg	MAG_erythraeum_clean	26593	14	14	1	1	0.991023	1	0.995491	0	14	0	0	COG0633	Ferredoxin (Fdx) (PDB:1KRH)			C	Energy production and conversion	ATGTCCTCTTATCACCAGATTCACATACACGATCGCCAAAATAATAACAATTATAGACTCCAAGTTCCCGAAGATCGCTACATTCTTCACAGCGCTGAGAACCAAGGAGTAGAATTACCATTTTCCTGCCGTAATGGCGCTTGTACTACTTGTGCAGTTAGAGTCATCTCGGGCCTTGTCTATCAACCTGAAGCAATGGGGCTATCCCTAGAGCTACAAAAACAAGGTTATGCCCTTTTATGTGTTAGTTATGCTCGTTCTGACCTATTCGTAGAAACACAGGATGAAGATGAAGTGTATGAACTACAATTTGGTCGCTACTTTGGTAAAGGAAAGATGCGAATTGGACTGCCATTGGATGAAGACTAG
19039	GC_00000938	scg	R01_clean	22744	14	14	1	1	0.991023	1	0.995491	0	14	0	0	COG0633	Ferredoxin (Fdx) (PDB:1KRH)			C	Energy production and conversion	ATGTCCTCTTATCACCAGATTCACATACACGATCGCCAAAATAATAACAATTATAGACTCCAAGTTCCCGAAGATCGCTACATTCTTCACAGCGCTGAGAACCAAGGAGTAGAATTACCATTTTCCTGCCGTAATGGCGCTTGTACTACTTGTGCAGTTAGAGTCATCTCGGGCCTTGTCTATCAACCTGAAGCAATGGGGCTATCCCTAGAGCTACAAAAACAAGGTTATGCCCTTTTATGTGTTAGTTATGCTCGTTCTGACCTATTCGTAGAAACACAGGATGAAGATGAAGTGTATGAACTACAATTTGGTCGCTACTTTGGTAAAGGAAAGATGCGAATTGGACTGCCATTGGATGAAGACTAG
19040	GC_00000938	scg	RLI_clean	39508	14	14	1	1	0.991023	1	0.995491	0	14	0	0	COG0633	Ferredoxin (Fdx) (PDB:1KRH)			C	Energy production and conversion	ATGTCCTCTTATCACCAGATTCACATACACGATCGCCAAAATAATAACAATTATAGACTCCAAGTTCCCGAAGATCGCTACATTCTTCACAGCGCTGAGAACCAAGGAGTAGAATTACCATTTTCCTGCCGTAATGGCGCTTGTACTACTTGTGCAGTTAGAGTCATCTCGGGCCTTGTCTATCAACCTGAAGCAATGGGGCTATCCCTAGAGCTACAAAAACAAGGTTATGCCCTTTTATGTGTTAGTTATGCTCGTTCTGACCTATTCGTAGAAACACAGGATGAAGATGAAGTGTATGAACTACAATTTGGTCGCTACTTTGGTAAAGGAAAGATGCGAATTGGACTGCCATTGGATGAAGACTAG
19041	GC_00000938	scg	ST8_clean	27895	14	14	1	1	0.991023	1	0.995491	0	14	0	0	COG0633	Ferredoxin (Fdx) (PDB:1KRH)			C	Energy production and conversion	ATGTCCTCTTATCACCAGATTCACATACACGATCGCCAAAATAATAACAATTATAGACTCCAAGTTCCCGAAGATCGCTACATTCTTCACAGCGCTGAGAACCAAGGAGTAGAATTACCATTTTCCTGCCGTAATGGCGCTTGTACTACTTGTGCAGTTAGAGTCATATCGGGCCTTGTCTATCAACCTGAAGCAATGGGGCTATCCCTAGAGCTACAAAAACAAGGTTATGCCCTTTTATGTGTTAGTTATGCTCGTTCTGACCTATTCGTAGAAACACAGGATGAAGATGAAGTGTATGAACTACAATTTGGTCGCTACTTTGGTAAAGGAAAGATGCGAATTGGACTGCCATTGGATGAAGACTAG
19042	GC_00000938	scg	St11_bin5_clean	14729	14	14	1	1	0.991023	1	0.995491	0	14	0	0	COG0633	Ferredoxin (Fdx) (PDB:1KRH)			C	Energy production and conversion	ATGTCCTCTTATCACCAGATTCACATACACGATCGCCAAAATAATAACAATTATAGACTCCAAGTTCCCGAAGATCGCTACATTCTTCACAGCGCTGAGAACCAAGGAGTAGAATTACCATTTTCCTGCCGTAATGGCGCTTGTACTACTTGTGCAGTTAGAGTCATCTCGGGCCTTGTCTATCAACCTGAAGCAATGGGGCTATCCCTAGAGCTACAAAAACAAGGTTATGCCCTTTTATGTGTTAGTTATGCTCGTTCTGACCTATTCGTAGAAACACAGGATGAAGATGAAGTGTATGAACTACAATTTGGTCGCTACTTTGGTAAAGGAAAGATGCGAATTGGACTGCCATTGGATGAAGACTAG
19043	GC_00000938	scg	T2175_clean	58291	14	14	1	1	0.991023	1	0.995491	0	14	0	0	COG0633	Ferredoxin (Fdx) (PDB:1KRH)			C	Energy production and conversion	ATGTCCTCTTATCACCAGATTCACATACACGATCGCCAAAATAATAACAATTATAGACTCCAAGTTCCCGAAGATCGCTACATTCTTCACAGCGCTGAGAACCAAGGAGTAGAATTACCATTTTCCTGCCGTAATGGCGCTTGTACTACTTGTGCAGTTAGAGTCATCTCGGGCCTTGTCTATCAACCTGAAGCAATGGGGCTATCCCTAGAGCTACAAAAACAAGGTTATGCCCTTTTATGTGTTAGTTATGCTCGTTCTGACCTATTCGTAGAAACACAGGATGAAGATGAAGTGTATGAACTACAATTTGGTCGCTACTTTGGTAAAGGAAAGATGCGAATTGGACTGCCATTGGATGAAGACTAG
19044	GC_00000938	scg	USCT05_clean	70872	14	14	1	1	0.991023	1	0.995491	0	14	0	0	COG0633	Ferredoxin (Fdx) (PDB:1KRH)			C	Energy production and conversion	ATGTCCTCTTATCACCAGATTCACATACACGATCGCCAAAATAATAACAATTATAGACTCCAAGTTCCCGAAGATCGCTACATTCTTCACAGCGCTGAGAACCAAGGAGTAGAATTACCATTTTCCTGCCGTAATGGCGCTTGTACTACTTGTGCAGTTAGAGTCATATCGGGCCTTGTCTATCAACCTGAAGCAATGGGGCTATCCCTAGAGCTACAAAAACAAGGTTATGCCCTTTTATGTGTTAGTTATGCTCGTTCTGACCTATTCGTAGAAACACAGGATGAAGATGAAGTGTATGAACTACAATTTGGTCGCTACTTTGGTAAAGGAAAGATGCGAATTGGACTGCCATTGGATGAAGACTAG
19045	GC_00000938	scg	USCT114_clean	15768	14	14	1	1	0.991023	1	0.995491	0	14	0	0	COG0633	Ferredoxin (Fdx) (PDB:1KRH)			C	Energy production and conversion	ATGTCCTCTTATCACCAGATTCACATACACGATCGCCAAAATAATAACAATTATAGACTCCAAGTTCCCGAAGATCGCTACATTCTTCACAGCGCTGAGAACCAAGGAGTAGAATTACCATTTTCCTGCCGTAATGGCGCTTGTACTACTTGTGCAGTTAGAGTCATATCGGGCCTTGTCTATCAACCTGAAGCAATGGGGCTATCCCTAGAGCTACAAAAACAAGGTTATGCCCTTTTATGTGTTAGTTATGCTCGTTCTGACCTATTCGTAGAAACACAGGATGAAGATGAAGTGTATGAACTACAATTTGGTCGCTACTTTGGTAAAGGAAAGATGCGAATTGGACTGCCATTGGATGAAGACTAG
19046	GC_00000939	scg	CON_clean	32999	14	14	1	1	0.994263	1	0.997123	0	14	0	0	COG4244	Uncharacterized membrane protein			S	Function unknown	ATGTGGGAGTATCTACCACCTTTAAACGAACATAATTTACCCTATCCAGATACAATACATCCCATCGTTGTCCACTTCGTAATTGCGATGGTATTATTTGCGTTACTATGTGACATTATTGGTTATTTCACTCGTAATTTCCGTTTATATGAAGTTAGCTGGTGGAACATGTTTTTCGCCACCATTTCTATTTTTATTGCCATAATATTTGGTCAGTTTGAAGCTGGTCTGGCACAACCCTACGAAGCGGTTGAACCTATCTTAAACTTACATACATTAATTGGTTGGTCTCTCTCAGGAATTATCGCGGCTCTCACTGCTTGGCGTTATGTGATTCGTTCTAATAACACAGAAAAATTACCGATGCCATATCTAGGACTAGGATTAGTACTAGTAGGAATAGTCTGCCTTCAAGTTTACTTGGGAGATGAATTAGTTTGGGTTTATGGATTACACACAGTGCCAGTAGTGGAAGCAATAAAGGAGGGAATTTTACAATGA
19047	GC_00000939	scg	DEMO_clean	12472	14	14	1	1	0.994263	1	0.997123	0	14	0	0	COG4244	Uncharacterized membrane protein			S	Function unknown	ATGTGGGAGTATCTACCACCTTTAAACGAACATAATTTACCCTATCCAGATACAATACATCCCATCGTTGTCCACTTCGTAATTGCGATGGTATTATTTGCGTTACTATGTGACATTATTGGTTATTTCACTCGTAATTTCCGTTTATATGAAGTTAGCTGGTGGAATATGTTTTTCGCCACCATTTCTATTTTTATTGCCATAATATTTGGTCAGTTTGAAGCTGGTCTAGCACAACCCTACGAAGCGGTTGAACCTATCTTAAACTTACATACATTAATTGGTTGGTCTCTCTCAGGAATCATCGCGGCTCTCACTGCTTGGCGTTATGTGATTCGTTCTAATAACACAGAAAAATTACCGATGCCATATCTAGGACTAGGATTAGTACTAGTAGGAATAGTCTGCCTTCAAGTTTACTTGGGAGATGAATTAGTTTGGGTTTATGGATTACACACAGTGCCAGTAGTGGAAGCAATAAAGGAGGGAATTTTACAATGA
19048	GC_00000939	scg	GS4_clean	33554	14	14	1	1	0.994263	1	0.997123	0	14	0	0	COG4244	Uncharacterized membrane protein			S	Function unknown	ATGTGGGAGTATCTACCACCTTTAAACGAACATAATTTACCCTATCCAGATACAATACATCCCATCGTTGTCCACTTCGTAATTGCGATGGTATTATTTGCGTTACTATGTGACATTATTGGTTATTTCACTCGTAATTTCCGTTTATATGAAGTTAGCTGGTGGAACATGTTTTTCGCCACCATTTCTATTTTTATTGCCATAATATTTGGTCAGTTTGAAGCTGGTCTGGCACAACCCTACGAAGCGGTTGAACCTATCTTAAACTTACATACATTAATTGGTTGGTCTCTCTCAGGAATCATCGCGGCTCTCACTGCTTGGCGTTATGTGATTCGTTCTAATAACACAGAAAAATTACCGATGCCATATCTAGGACTAGGATTAGTACTAGTAGGAATAGTCTGCCTTCAAGTTTACTTGGGAGATGAATTAGTTTGGGTTTATGGATTACACACAGTGCCAGTAGTGGAAGCAATAAAGGAGGGAATTTTACAATGA
19049	GC_00000939	scg	H94_clean	38383	14	14	1	1	0.994263	1	0.997123	0	14	0	0	COG4244	Uncharacterized membrane protein			S	Function unknown	ATGTGGGAGTATCTACCACCCTTAAACGAACACAATTTACCCTATCCTGATACAATACATCCCATCGTTGTCCACTTCGTTATTGGGATGGTGTTATTTGCGTTCCTATGTGACATTATTGGTTATTTCACTCGTAATTCTCGTCTATATGAAGTAAGTTGGTGGAATATGTTTTTCGCCACTATTTCGATTTTTATTGCCATAATATTTGGTCAGTTTGAAGCTGGCCTGGCACAACCCTATAAAGCAGTTGAACCCATCTTAAACTTACATACACTAATTGGTTGGTCTCTATCAGGAATCATTGCTGCTATCACTGCTTGGCGTTATGTGATTCGTTCTAATAATGCAGAAAAATTGCCGATGCCATATCTCGGATTAGGATTATTACTAGTAGGAATAGTATGCTTTCAAGTCTACCTGGGAGATGAATTGGTTTGGGTGTATGGATTACACACAGTGCCAGTAGTGGAAGCCATAAAGGAGGGAATTTTACAATGA
19050	GC_00000939	scg	IMS101	43086	14	14	1	1	0.994263	1	0.997123	0	14	0	0	COG4244	Uncharacterized membrane protein			S	Function unknown	ATGTGGGAGTATCTACCACCTTTAAACGAACATAATTTACCCTATCCAGATACAATACATCCCATCGTTGTCCACTTCGTAATTGCGATGGTATTATTTGCGTTACTATGTGACATTATTGGTTATTTCACTCGTAATTTCCGTTTATATGAAGTTAGCTGGTGGAACATGTTTTTCGCCACCATTTCTATTTTTATTGCCATAATATTTGGTCAGTTTGAAGCTGGTCTGGCACAACCCTACGAAGCGGTTGAACCTATCTTAAACTTACATACATTAATTGGTTGGTCTCTCTCAGGAATTATCGCGGCTCTCACTGCTTGGCGTTATGTGATTCGTTCTAATAACACAGAAAAATTACCGATGCCATATCTAGGACTAGGATTAGTACTAGTAGGAATAGTCTGCCTTCAAGTTTACTTGGGAGATGAATTAGTTTGGGTTTATGGACTACACACAGTGCCAGTAGTGGAAGCAATAAAGGAGGGAATTTTACAATGA
19051	GC_00000939	scg	LIN_clean	64846	14	14	1	1	0.994263	1	0.997123	0	14	0	0	COG4244	Uncharacterized membrane protein			S	Function unknown	ATGTGGGAGTATCTACCACCTTTAAACGAACATAATTTACCCTATCCAGATACAATACATCCCATCGTTGTCCACTTCGTAATTGCGATGGTATTATTTGCGTTACTATGTGACATTATTGGTTATTTCACTCGTAATTTCCGTTTATATGAAGTTAGCTGGTGGAACATGTTTTTCGCCACCATTTCTATTTTTATTGCCATAATATTTGGTCAGTTTGAAGCTGGTCTGGCACAACCCTACGAAGCGGTTGAACCTATCTTAAACTTACATACATTAATTGGTTGGTCTCTCTCAGGAATTATCGCGGCTCTCACTGCTTGGCGTTATGTGATTCGTTCTAATAACACAGAAAAATTACCGATGCCATATCTAGGACTAGGATTAGTACTAGTAGGAATAGTCTGCCTTCAAGTTTACTTGGGAGATGAATTAGTTTGGGTTTATGGACTACACACAGTGCCAGTAGTGGAAGCAATAAAGGAGGGAATTTTACAATGA
19052	GC_00000939	scg	MAG_erythraeum_clean	69039	14	14	1	1	0.994263	1	0.997123	0	14	0	0	COG4244	Uncharacterized membrane protein			S	Function unknown	ATGTGGGAGTATCTACCACCTTTAAACGAACATAATTTACCCTATCCAGATACAATACATCCCATCGTTGTCCACTTCGTAATTGCGATGGTATTATTTGCGTTACTATGTGACATTATTGGTTATTTCACTCGTAATTTCCGTTTATATGAAGTTAGCTGGTGGAACATGTTTTTCGCCACCATTTCTATTTTTATTGCCATAATATTTGGTCAGTTTGAAGCTGGTCTGGCACAACCCTACGAAGCGGTTGAACCTATCTTAAACTTACATACATTAATTGGTTGGTCTCTCTCAGGAATTATCGCGGCTCTCACTGCTTGGCGTTATGTGATTCGTTCTAATAACACAGAAAAATTACCGATGCCATATCTAGGACTAGGATTAGTACTAGTAGGAATAGTCTGCCTTCAAGTTTACTTGGGAGATGAATTAGTTTGGGTTTATGGACTACACACAGTGCCAGTAGTGGAAGCAATAAAGGAGGGAATTTTACAATGA
19053	GC_00000939	scg	R01_clean	2090	14	14	1	1	0.994263	1	0.997123	0	14	0	0	COG4244	Uncharacterized membrane protein			S	Function unknown	ATGTGGGAGTATCTACCACCTTTAAACGAACATAATTTACCCTATCCAGATACAATACATCCCATCGTTGTCCACTTCGTAATTGCGATGGTATTATTTGCGTTACTATGTGACATTATTGGTTATTTCACTCGTAATTTCCGTTTATATGAAGTTAGCTGGTGGAATATGTTTTTCGCCACCATTTCTATTTTTATTGCCATAATATTTGGTCAGTTTGAAGCTGGTCTAGCACAACCCTACGAAGCGGTTGAACCTATCTTAAACTTACATACATTAATTGGTTGGTCTCTCTCAGGAATCATCGCGGCTCTCACTGCTTGGCGTTATGTGATTCGTTCTAATAACACAGAAAAATTACCGATGCCATATCTAGGACTAGGATTAGTACTAGTAGGAATAGTCTGCCTTCAAGTTTACCTGGGAGATGAATTAGTTTGGGTTTATGGATTACACACAGTGCCAGTAGTGGAAGCAATAAAGGAGGGAATTTTACAATGA
19054	GC_00000939	scg	RLI_clean	18459	14	14	1	1	0.994263	1	0.997123	0	14	0	0	COG4244	Uncharacterized membrane protein			S	Function unknown	ATGTGGGAGTATCTACCACCTTTAAACGAACATAATTTACCCTATCCAGATACAATACATCCCATCGTTGTCCACTTCGTAATTGCGATGGTATTATTTGCGTTACTATGTGACATTATTGGTTATTTCACTCGTAATTTCCGTTTATATGAAGTTAGCTGGTGGAACATGTTTTTCGCCACCATTTCTATTTTTATTGCCATAATATTTGGTCAGTTTGAAGCTGGTCTGGCACAACCCTACGAAGCGGTTGAACCTATCTTAAACTTACATACATTAATTGGTTGGTCTCTCTCAGGAATTATCGCGGCTCTCACTGCTTGGCGTTATGTGATTCGTTCTAATAACACAGAAAAATTACCGATGCCATATCTAGGACTAGGATTAGTACTAGTAGGAATAGTCTGCCTTCAAGTTTACTTGGGAGATGAATTAGTTTGGGTTTATGGACTACACACAGTGCCAGTAGTGGAAGCAATAAAGGAGGGAATTTTACAATGA
19055	GC_00000939	scg	ST8_clean	27729	14	14	1	1	0.994263	1	0.997123	0	14	0	0	COG4244	Uncharacterized membrane protein			S	Function unknown	ATGTGGGAGTATCTACCACCTTTAAACGAACATAATTTACCCTATCCAGATACAATACATCCCATCGTTGTCCACTTCGTAATTGCGATGGTATTATTTGCGTTACTATGTGACATTATTGGTTATTTCACTCGTAATTTCCGTTTATATGAAGTTAGCTGGTGGAACATGTTTTTCGCCACCATTTCTATTTTTATTGCCATAATATTTGGTCAGTTTGAAGCTGGTCTGGCACAACCCTACGAAGCGGTTGAACCTATCTTAAACTTACATACATTAATTGGTTGGTCTCTCTCAGGAATCATCGCGGCTCTCACTGCTTGGCGTTATGTGATTCGTTCTAATAACACAGAAAAATTACCGATGCCATATCTAGGACTAGGATTAGTACTAGTAGGAATAGTCTGCCTTCAAGTTTACTTGGGAGATGAATTAGTTTGGGTTTATGGATTACACACAGTGCCAGTAGTGGAAGCAATAAAGGAGGGAATTTTACAATGA
19056	GC_00000939	scg	St11_bin5_clean	66009	14	14	1	1	0.994263	1	0.997123	0	14	0	0	COG4244	Uncharacterized membrane protein			S	Function unknown	ATGTGGGAGTATCTACCACCTTTAAACGAACATAATTTACCCTATCCAGATACAATACATCCCATCGTTGTCCACTTCGTAATTGCGATGGTATTATTTGCGTTACTATGTGACATTATTGGTTATTTCACTCGTAATTTCCGTTTATATGAAGTTAGCTGGTGGAACATGTTTTTCGCCACCATTTCTATTTTTATTGCCATAATATTTGGTCAGTTTGAAGCTGGTCTGGCACAACCCTACGAAGCGGTTGAACCTATCTTAAACTTACATACATTAATTGGTTGGTCTCTCTCAGGAATTATCGCGGCTCTCACTGCTTGGCGTTATGTGATTCGTTCTAATAACACAGAAAAATTACCGATGCCATATCTAGGACTAGGATTAGTACTAGTAGGAATAGTCTGCCTTCAAGTTTACTTGGGAGATGAATTAGTTTGGGTTTATGGATTACACACAGTGCCAGTAGTGGAAGCAATAAAGGAGGGAATTTTACAATGA
19057	GC_00000939	scg	T2175_clean	7259	14	14	1	1	0.994263	1	0.997123	0	14	0	0	COG4244	Uncharacterized membrane protein			S	Function unknown	ATGTGGGAGTATCTACCACCTTTAAACGAACATAATTTACCCTATCCAGATACAATACATCCCATCGTTGTCCACTTCGTAATTGCGATGGTATTATTTGCGTTACTATGTGACATTATTGGTTATTTCACTCGTAATTTCCGTTTATATGAAGTTAGCTGGTGGAACATGTTTTTCGCCACCATTTCTATTTTTATTGCCATAATATTTGGTCAGTTTGAAGCTGGTCTGGCACAACCCTACGAAGCGGTTGAACCTATCTTAAACTTACATACATTAATTGGTTGGTCTCTCTCAGGAATTATCGCGGCTCTCACTGCTTGGCGTTATGTGATTCGTTCTAATAACACAGAAAAATTACCGATGCCATATCTAGGACTAGGATTAGTACTAGTAGGAATAGTCTGCCTTCAAGTTTACTTGGGAGATGAATTAGTTTGGGTTTATGGATTACACACAGTGCCAGTAGTGGAAGCAATAAAGGAGGGAATTTTACAATGA
19058	GC_00000939	scg	USCT05_clean	19482	14	14	1	1	0.994263	1	0.997123	0	14	0	0	COG4244	Uncharacterized membrane protein			S	Function unknown	ATGTGGGAGTATCTACCACCTTTAAACGAACATAATTTACCCTATCCAGATACAATACATCCCATCGTTGTCCACTTCGTAATTGCGATGGTATTATTTGCGTTACTATGTGACATTATTGGTTATTTCACTCGTAATTTCCGTTTATATGAAGTTAGCTGGTGGAACATGTTTTTCGCCACCATTTCTATTTTTATTGCCATAATATTTGGTCAGTTTGAAGCTGGTCTGGCACAACCCTACGAAGCGGTTGAACCTATCTTAAACTTACATACATTAATTGGTTGGTCTCTCTCAGGAATTATCGCGGCTCTCACTGCTTGGCGTTATGTGATTCGTTCTAATAACACAGAAAAATTACCGATGCCATATCTAGGACTAGGATTAGTACTAGTAGGAATAGTCTGCCTTCAAGTTTACTTGGGAGATGAATTAGTTTGGGTTTATGGATTACACACAGTGCCAGTAGTGGAAGCAATAAAGGAGGGAATTTTACAATGA
19059	GC_00000939	scg	USCT114_clean	59017	14	14	1	1	0.994263	1	0.997123	0	14	0	0	COG4244	Uncharacterized membrane protein			S	Function unknown	ATGTGGGAGTATCTACCACCTTTAAACGAACATAATTTACCCTATCCAGATACAATACATCCCATCGTTGTCCACTTCGTAATTGCGATGGTATTATTTGCGTTACTATGTGACATTATTGGTTATTTCACTCGTAATTTCCGTTTATATGAAGTTAGCTGGTGGAATATGTTTTTCGCCACCATTTCTATTTTTATTGCCATAATATTTGGTCAGTTTGAAGCTGGTCTAGCACAACCCTACGAAGCGGTTGAACCTATCTTAAACTTACATACATTAATTGGTTGGTCTCTCTCAGGAATCATCGCGGCTCTCACTGCTTGGCGTTATGTGATTCGTTCTAATAACACAGAAAAATTACCGATGCCATATCTAGGACTAGGATTAGTACTAGTAGGAATAGTCTGCCTTCAAGTTTACTTGGGAGATGAATTAGTTTGGGTTTATGGATTACACACAGTGCCAGTAGTGGAAGCAATAAAGGAGGGAATTTTACAATGA
19060	GC_00000940	scg	CON_clean	51020	14	14	1	1	0.991974	1	0.995971	3	11	0	0.214286	COG0184	Ribosomal protein S15P/S13E (RpsO) (PDB:4V4H)	COG0184	Ribosome 30S subunit	J	Translation, ribosomal structure and biogenesis	ATGGCTCTCAAACAACAGCGTAAACAAGAGATTATTGGTGAGTATCAAACTCATGAAACAGATACAGGTTCGGCAGATGTCCAAGTAGCAATGCTGACAGAAAAAATAACTAAATTAAGCGCTCATTTAAGAAATAATAAACAAGATTATTCATCCCAAAGAGGCTTGTTAAAGATGATTGGTAAACGTAAGCGTTTATTAACATACATTCAGAAGCAAAACCAGGAACGTTATAAAGCATTAATTACTCGCCTTGGCATTAGAGGTTAA
19061	GC_00000940	scg	DEMO_clean	29244	14	14	1	1	0.991974	1	0.995971	3	11	0	0.214286	COG0184	Ribosomal protein S15P/S13E (RpsO) (PDB:4V4H)	COG0184	Ribosome 30S subunit	J	Translation, ribosomal structure and biogenesis	ATGGCTCTCAAACAACAGCGTAAACAAGAGATTATTGGTGAGTATCAAACTCATGAAACAGATACAGGTTCGGCAGATGTCCAAGTAGCAATGCTGACAGAAAAAATAACTAAATTAAGCGCTCATTTAAGAAATAATAAACAAGATTATTCATCCCAAAGAGGCTTGTTAAAGATGATTGGTAAACGTAAGCGTTTATTAACATACATTCAGAAGCAAAACCAGGAACGTTATAAAGCATTAATTACTCGCCTTGGCATTAGAGGTTAA
19062	GC_00000940	scg	GS4_clean	16906	14	14	1	1	0.991974	1	0.995971	3	11	0	0.214286	COG0184	Ribosomal protein S15P/S13E (RpsO) (PDB:4V4H)	COG0184	Ribosome 30S subunit	J	Translation, ribosomal structure and biogenesis	ATGGCTCTCAAACAACAGCGTAAACAAGAGATTATTGGTGAGTATCAAACTCATGAAACAGATACAGGTTCGGCAGATGTCCAAGTAGCAATGCTGACAGAAAAAATAACTAAATTAAGCGCTCATTTAAGAAATAATAAACAAGATTATTCATCCCAAAGAGGCTTGTTAAAGATGATTGGTAAACGTAAGCGTTTATTAACATACATTCAGAAGCAAAACCAGGAACGTTATAAAGCATTAATTACTCGCCTTGGCATTAGAGGTTAA
19063	GC_00000940	scg	H94_clean	38306	14	14	1	1	0.991974	1	0.995971	3	11	0	0.214286	COG0184	Ribosomal protein S15P/S13E (RpsO) (PDB:4V4H)	COG0184	Ribosome 30S subunit	J	Translation, ribosomal structure and biogenesis	ATGGCTCTCAAACAACAGCGTAAACAAGAGATTATCAGTGAGTATCAAACCCATGAAACGGATACGGGTTCAGCAGATGTCCAAGTAGCAATGCTGACAGAAAAAATTTCGAAATTAAGCGCCCATTTAAAAGAGAATAAACAGGATTATTCATCCCAGAGAGGTCTGTTAAAAATGATTGGTAAACGTAAGCGCTTATTGACATATATCCAAAAACAAAGTGTAGAACGTTATAGAGCATTAATTACTAGGCTCGGCATTAGAGGTTAA
19064	GC_00000940	scg	IMS101	42969	14	14	1	1	0.991974	1	0.995971	3	11	0	0.214286	COG0184	Ribosomal protein S15P/S13E (RpsO) (PDB:4V4H)	COG0184	Ribosome 30S subunit	J	Translation, ribosomal structure and biogenesis	ATGGCTCTCAAACAACAGCGTAAACAAGAGATTATTGGTGAGTATCAAACTCATGAAACAGATACAGGTTCGGCAGATGTCCAAGTAGCAATGCTGACAGAAAAAATAACTAAATTAAGCGCTCATTTAAGAAATAATAAACAAGATTATTCATCCCAAAGAGGCTTGTTAAAGATGATTGGTAAACGTAAGCGTTTATTAACATACATTCAGAAGCAAAACCAGGAACGTTATAAAGCATTAATTACTCGCCTTGGCATTAGAGGTTAA
19065	GC_00000940	scg	LIN_clean	56486	14	14	1	1	0.991974	1	0.995971	3	11	0	0.214286	COG0184	Ribosomal protein S15P/S13E (RpsO) (PDB:4V4H)	COG0184	Ribosome 30S subunit	J	Translation, ribosomal structure and biogenesis	ATGGCTCTCAAACAACAGCGTAAACAAGAGATTATTGGTGAGTATCAAACTCATGAAACAGATACAGGTTCGGCAGATGTCCAAGTAGCAATGCTGACAGAAAAAATAACTAAATTAAGCGCTCATTTAAGAAATAATAAACAAGATTATTCATCCCAAAGAGGCTTGTTAAAGATGATTGGTAAACGTAAGCGTTTATTAACATACATTCAGAAGCAAAACCAGGAACGTTATAAAGCATTAATTACTCGCCTTGGCATTAGAGGTTAA
19066	GC_00000940	scg	MAG_erythraeum_clean	34587	14	14	1	1	0.991974	1	0.995971	3	11	0	0.214286	COG0184	Ribosomal protein S15P/S13E (RpsO) (PDB:4V4H)	COG0184	Ribosome 30S subunit	J	Translation, ribosomal structure and biogenesis	ATGGCTCTCAAACAACAGCGTAAACAAGAGATTATTGGTGAGTATCAAACTCATGAAACAGATACAGGTTCGGCAGATGTCCAAGTAGCAATGCTGACAGAAAAAATAACTAAATTAAGCGCTCATTTAAGAAATAATAAACAAGATTATTCATCCCAAAGAGGCTTGTTAAAGATGATTGGTAAACGTAAGCGTTTATTAACATACATTCAGAAGCAAAACCAGGAACGTTATAAAGCATTAATTACTCGCCTTGGCATTAGAGGTTAA
19067	GC_00000940	scg	R01_clean	34868	14	14	1	1	0.991974	1	0.995971	3	11	0	0.214286	COG0184	Ribosomal protein S15P/S13E (RpsO) (PDB:4V4H)	COG0184	Ribosome 30S subunit	J	Translation, ribosomal structure and biogenesis	ATGGCTCTCAAACAACAGCGTAAACAAGAGATTATTGGTGAGTATCAAACTCATGAAACAGATACCGGTTCGGCAGATGTCCAAGTAGCAATGCTGACAGAAAAAATAACTAAATTAAGCGCTCATTTAAGAAATAATAAACAAGATTATTCATCCCAAAGAGGCTTGTTAAAGATGATTGGTAAACGTAAGCGTTTATTAACATACATTCAGAAGCAAAACCAGGAACGTTATAAAGCATTAATTACTCGCCTTGGCATTAGAGGTTAA
19068	GC_00000940	scg	RLI_clean	2368	14	14	1	1	0.991974	1	0.995971	3	11	0	0.214286	COG0184	Ribosomal protein S15P/S13E (RpsO) (PDB:4V4H)	COG0184	Ribosome 30S subunit	J	Translation, ribosomal structure and biogenesis	ATGGCTCTCAAACAACAGCGTAAACAAGAGATTATTGGTGAGTATCAAACTCATGAAACAGATACAGGTTCGGCAGATGTCCAAGTAGCAATGCTGACAGAAAAAATAACTAAATTAAGCGCTCATTTAAGAAATAATAAACAAGATTATTCATCCCAAAGAGGCTTGTTAAAGATGATTGGTAAACGTAAGCGTTTATTAACATACATTCAGAAGCAAAACCAGGAACGTTATAAAGCATTAATTACTCGCCTTGGCATTAGAGGTTAA
19069	GC_00000940	scg	ST8_clean	62217	14	14	1	1	0.991974	1	0.995971	3	11	0	0.214286	COG0184	Ribosomal protein S15P/S13E (RpsO) (PDB:4V4H)	COG0184	Ribosome 30S subunit	J	Translation, ribosomal structure and biogenesis	ATGGCTCTCAAACAACAGCGTAAACAAGAGATTATTGGTGAGTATCAAACTCATGAAACAGATACAGGTTCGGCAGATGTCCAAGTAGCAATGCTGACAGAAAAAATAACTAAATTAAGCGCTCATTTAAGAAATAATAAACAAGATTATTCATCCCAAAGAGGCTTGTTAAAGATGATTGGTAAACGTAAGCGTTTATTAACATACATTCAGAAGCAAAACCAGGAACGTTATAAAGCATTAATTACTCGCCTTGGCATTAGAGGTTAA
19070	GC_00000940	scg	St11_bin5_clean	39966	14	14	1	1	0.991974	1	0.995971	3	11	0	0.214286	COG0184	Ribosomal protein S15P/S13E (RpsO) (PDB:4V4H)	COG0184	Ribosome 30S subunit	J	Translation, ribosomal structure and biogenesis	ATGGCTCTCAAACAACAGCGTAAACAAGAGATTATTGGTGAGTATCAAACTCATGAAACAGATACAGGTTCGGCAGATGTCCAAGTAGCAATGCTGACAGAAAAAATAACTAAATTAAGCGCTCATTTAAGAAATAATAAACAAGATTATTCATCCCAAAGAGGCTTGTTAAAGATGATTGGTAAACGTAAGCGTTTATTAACATACATTCAGAAGCAAAACCAGGAACGTTATAAAGCATTAATTACTCGCCTTGGCATTAGAGGTTAA
19071	GC_00000940	scg	T2175_clean	23629	14	14	1	1	0.991974	1	0.995971	3	11	0	0.214286	COG0184	Ribosomal protein S15P/S13E (RpsO) (PDB:4V4H)	COG0184	Ribosome 30S subunit	J	Translation, ribosomal structure and biogenesis	ATGGCTCTCAAACAACAGCGTAAACAAGAGATTATTGGTGAGTATCAAACTCATGAAACAGATACAGGTTCGGCAGATGTCCAAGTAGCAATGCTGACAGAAAAAATAACTAAATTAAGCGCTCATTTAAGAAATAATAAACAAGATTATTCATCCCAAAGAGGCTTGTTAAAGATGATTGGTAAACGTAAGCGTTTATTAACATACATTCAGAAGCAAAACCAGGAACGTTATAAAGCATTAATTACTCGCCTTGGCATTAGAGGTTAA
19072	GC_00000940	scg	USCT05_clean	62729	14	14	1	1	0.991974	1	0.995971	3	11	0	0.214286	COG0184	Ribosomal protein S15P/S13E (RpsO) (PDB:4V4H)	COG0184	Ribosome 30S subunit	J	Translation, ribosomal structure and biogenesis	ATGGCTCTCAAACAACAGCGTAAACAAGAGATTATTGGTGAGTATCAAACTCATGAAACAGATACCGGTTCGGCAGATGTCCAAGTAGCAATGCTGACAGAAAAAATAACTAAATTAAGCGCTCATTTAAGAAATAATAAACAAGATTATTCATCCCAAAGAGGCTTGTTAAAGATGATTGGTAAACGTAAGCGTTTATTAACATACATTCAGAAGCAAAACCAGGAACGTTATAAAGCATTAATTACTCGCCTTGGCATTAGAGGTTAA
19073	GC_00000940	scg	USCT114_clean	67285	14	14	1	1	0.991974	1	0.995971	3	11	0	0.214286	COG0184	Ribosomal protein S15P/S13E (RpsO) (PDB:4V4H)	COG0184	Ribosome 30S subunit	J	Translation, ribosomal structure and biogenesis	ATGGCTCTCAAACAACAGCGTAAACAAGAGATTATTGGTGAGTATCAAACTCATGAAACAGATACAGGTTCGGCAGATGTCCAAGTAGCAATGCTGACAGAAAAAATAACTAAATTAAGCGCTCATTTAAGAAATAATAAACAAGATTATTCATCCCAAAGAGGCTTGTTAAAGATGATTGGTAAACGTAAGCGTTTATTAACATACATTCAGAAGCAAAACCAGGAACGTTATAAAGCATTAATTACTCGCCTTGGCATTAGAGGTTAA
19074	GC_00000941	scg	CON_clean	50991	14	14	1	1	0.986515	1	0.993212	0	14	0	0	COG1773	Flavorubredoxin (NorV) (PDB:4D02)			P	Inorganic ion transport and metabolism	ATGAGTGAGGAAACCACTGAGGCAAATACACAGGAACAGGATCGGTATGAATGCCGAGCTTGTGGCTACATATATGAACCGATCAAGGGAAGCTCTGCTAGTAATGTTCCTCCAGGAACTGCTTTTGCAGATTTGCCAGTGCGTTGGCGCTGCCCCGTTTGTGGAGTATCTACAGCCCAATTCGTGAATGTTGGACCTGTTGAAGGACCTTCGGGATTTAAAGAAAACCTTGGTTATGGTTTTGGTGTCAATACTCTCACACCCAGCCAGAAAAATATCCTCATTTTTGGTGGATTAGCCCTAGGATTTCTGTTCTTCCTGAGCTTATATGGTTTACGATAA
19075	GC_00000941	scg	DEMO_clean	67938	14	14	1	1	0.986515	1	0.993212	0	14	0	0	COG1773	Flavorubredoxin (NorV) (PDB:4D02)			P	Inorganic ion transport and metabolism	ATGAGTGAGGAAACCACTGAGGCAAATACACAGGAACAGGATCGGTATGAATGCCGAGCTTGTGGCTACATATATGAACCGATCAAGGGAAGCTCTGCTAGTAATGTTCCTCCAGGAACTGCTTTTGCAGATTTGCCGGTGCGTTGGCGATGCCCCGTTTGTGGAGTATCTACAGCCCAATTCGTGAATGTTGGACCTGTTGAAGGACCTTCGGGATTTAAAGAAAACCTTGGTTATGGTTTTGGTGTCAATACTCTCACACCCAGCCAGAAAAATATCCTCATTTTTGGTGGATTAGCCCTAGGATTTCTGTTTTTCCTGAGCTTATATGGTTTACGATAA
19076	GC_00000941	scg	GS4_clean	21267	14	14	1	1	0.986515	1	0.993212	0	14	0	0	COG1773	Flavorubredoxin (NorV) (PDB:4D02)			P	Inorganic ion transport and metabolism	ATGAGTGAGGAAACCACTGAGGCAAATACACAGGAACAGGATCGGTATGAATGCCGAGCTTGTGGCTACATATATGAACCGATCAAGGGAAGCTCTGCTAGTAATGTTCCTCCAGGAACTGCTTTTGCAGATTTGCCGGTGCGTTGGCGATGCCCCGTTTGTGGAGTATCTACAGCCCAATTCGTGAATGTTGGACCTGTTGAAGGACCTTCGGGATTTAAAGAAAACCTTGGTTATGGTTTTGGTGTCAATACTCTCACACCCAGCCAGAAAAATATCCTCATTTTTGGTGGATTAGCCCTAGGATTTCTGTTTTTCCTGAGCTTATATGGTTTACGATAA
19077	GC_00000941	scg	H94_clean	13243	14	14	1	1	0.986515	1	0.993212	0	14	0	0	COG1773	Flavorubredoxin (NorV) (PDB:4D02)			P	Inorganic ion transport and metabolism	ATGAGCGAGGAAACCACTCAGGTAAATACACAAGAACAGGATCGGTATGAATGCCGATCTTGTGGCTACATATATGAGCCTACAAAGGGAAGCTCTGCTAATAAAGTTTCTCCTGGAACTGCTTTTGCCAATTTGCCAGTGCGTTGGCGCTGTCCTGTTTGTGGAGCGTCTACAACCCAATTTGTAAATGTTGGACCTGTTGAAGGACCTTCGGGATTTAAAGAAAACCTTGGTTATGGTTTTGGTGTCAATATTCTCACACCCAGCCAGAAAAATATCCTTATTTTTGGTGCATTAGCCCTTGGATTTCTGTTTTTCCTGAGCTTATATGGTTTACGATAA
19078	GC_00000941	scg	IMS101	46331	14	14	1	1	0.986515	1	0.993212	0	14	0	0	COG1773	Flavorubredoxin (NorV) (PDB:4D02)			P	Inorganic ion transport and metabolism	ATGAGTGAGGAAACCACTGAGGCAAATACACAGGAACAGGATCGGTATGAATGCCGAGCTTGTGGCTACATATATGAACCGATCAAGGGAAGCTCTGCTAGTAATGTTCCTCCAGGAACTGCTTTTGCAGATTTGCCAGTGCGTTGGCGCTGCCCCGTTTGTGGAGTATCTACAGCCCAATTCGTGAATGTTGGACCTGTTGAAGGACCTTCGGGATTTAAAGAAAACCTTGGTTATGGTTTTGGTGTCAATACTCTCACACCCAGCCAGAAAAATATCCTCATTTTTGGTGGATTAGCCCTAGGATTTCTGTTCTTCCTGAGCTTATATGGTTTACGATAA
19079	GC_00000941	scg	LIN_clean	5360	14	14	1	1	0.986515	1	0.993212	0	14	0	0	COG1773	Flavorubredoxin (NorV) (PDB:4D02)			P	Inorganic ion transport and metabolism	ATGAGTGAGGAAACCACTGAGGCAAATACACAGGAACAGGATCGGTATGAATGCCGAGCTTGTGGCTACATATATGAACCGATCAAGGGAAGCTCTGCTAGTAATGTTCCTCCAGGAACTGCTTTTGCAGATTTGCCAGTGCGTTGGCGCTGCCCCGTTTGTGGAGTATCTACAGCCCAATTCGTGAATGTTGGACCTGTTGAAGGACCTTCGGGATTTAAAGAAAACCTTGGTTATGGTTTTGGTGTCAATACTCTCACACCCAGCCAGAAAAATATCCTCATTTTTGGTGGATTAGCCCTAGGATTTCTGTTCTTCCTGAGCTTATATGGTTTACGATAA
19080	GC_00000941	scg	MAG_erythraeum_clean	48646	14	14	1	1	0.986515	1	0.993212	0	14	0	0	COG1773	Flavorubredoxin (NorV) (PDB:4D02)			P	Inorganic ion transport and metabolism	ATGAGTGAGGAAACCACTGAGGCAAATACACAGGAACAGGATCGGTATGAATGCCGAGCTTGTGGCTACATATATGAACCGATCAAGGGAAGCTCTGCTAGTAATGTTCCTCCAGGAACTGCTTTTGCAGATTTGCCAGTGCGTTGGCGCTGCCCCGTTTGTGGAGTATCTACAGCCCAATTCGTGAATGTTGGACCTGTTGAAGGACCTTCGGGATTTAAAGAAAACCTTGGTTATGGTTTTGGTGTCAATACTCTCACACCCAGCCAGAAAAATATCCTCATTTTTGGTGGATTAGCCCTAGGATTTCTGTTCTTCCTGAGCTTATATGGTTTACGATAA
19081	GC_00000941	scg	R01_clean	39241	14	14	1	1	0.986515	1	0.993212	0	14	0	0	COG1773	Flavorubredoxin (NorV) (PDB:4D02)			P	Inorganic ion transport and metabolism	ATGAGTGAGGAAACCACTGAGGCAAATACACAGGAACAGGATCGGTATGAATGCCGAGCTTGTGGCTACATATATGAACCGATCAAGGGAAGCTCTGCTAGTAATGTTCCTCCAGGAACTGCTTTTGCAGATTTGCCGGTGCGTTGGCGATGCCCCGTTTGTGGAGTATCTACAGCCCAATTCGTGAATGTTGGACCTGTTGAAGGACCTTCGGGATTTAAAGAAAACCTTGGTTATGGTTTTGGTGTCAATACTCTCACACCCAGCCAGAAAAATATCCTCATTTTTGGTGGATTAGCCCTAGGATTTCTGTTTTTCCTGAGCTTATATGGTTTACGATAA
19082	GC_00000941	scg	RLI_clean	53482	14	14	1	1	0.986515	1	0.993212	0	14	0	0	COG1773	Flavorubredoxin (NorV) (PDB:4D02)			P	Inorganic ion transport and metabolism	ATGAGTGAGGAAACCACTGAGGCAAATACACAGGAACAGGATCGGTATGAATGCCGAGCTTGTGGCTACATATATGAACCGATCAAGGGAAGCTCTGCTAGTAATGTTCCTCCAGGAACTGCTTTTGCAGATTTGCCAGTGCGTTGGCGCTGCCCCGTTTGTGGAGTATCTACAGCCCAATTCGTGAATGTTGGACCTGTTGAAGGACCTTCGGGATTTAAAGAAAACCTTGGTTATGGTTTTGGTGTCAATACTCTCACACCCAGCCAGAAAAATATCCTCATTTTTGGTGGATTAGCCCTAGGATTTCTGTTCTTCCTGAGCTTATATGGTTTACGATAA
19083	GC_00000941	scg	ST8_clean	15031	14	14	1	1	0.986515	1	0.993212	0	14	0	0	COG1773	Flavorubredoxin (NorV) (PDB:4D02)			P	Inorganic ion transport and metabolism	ATGAGTGAGGAAACCACTGAGGCAAATACACAGGAACAGGATCGGTATGAATGCCGAGCTTGTGGCTACATATATGAACCGATCAAGGGAAGCTCTGCTAGTAATGTTCCTCCAGGAACTGCTTTTGCAGATTTGCCGGTGCGTTGGCGATGCCCCGTTTGTGGAGTATCTACAGCCCAATTCGTGAATGTTGGACCTGTTGAAGGACCTTCGGGATTTAAAGAAAACCTTGGTTATGGTTTTGGTGTCAATACTCTCACACCCAGCCAGAAAAATATCCTCATTTTTGGTGGATTAGCCCTAGGATTTCTGTTTTTCCTGAGCTTATATGGTTTACGATAA
19084	GC_00000941	scg	St11_bin5_clean	27557	14	14	1	1	0.986515	1	0.993212	0	14	0	0	COG1773	Flavorubredoxin (NorV) (PDB:4D02)			P	Inorganic ion transport and metabolism	ATGAGTGAGGAAACCACTGAGGCAAATACACAGGAACAGGATCGGTATGAATGCCGAGCTTGTGGCTACATATATGAACCGATCAAGGGAAGCTCTGCTAGTAATGTTCCTCCAGGAACTGCTTTTGCAGATTTGCCAGTGCGTTGGCGCTGCCCCGTTTGTGGAGTATCTACAGCCCAATTCGTGAATGTTGGACCTGTTGAAGGACCTTCGGGATTTAAAGAAAACCTTGGTTATGGTTTTGGTGTCAATACTCTCACACCCAGCCAGAAAAATATCCTCATTTTTGGTGGATTAGCCCTAGGATTTCTGTTCTTCCTGAGCTTATATGGTTTACGATAA
19085	GC_00000941	scg	T2175_clean	15218	14	14	1	1	0.986515	1	0.993212	0	14	0	0	COG1773	Flavorubredoxin (NorV) (PDB:4D02)			P	Inorganic ion transport and metabolism	ATGAGTGAGGAAACCACTGAGGCAAATACACAGGAACAGGATCGGTATGAATGCCGAGCTTGTGGCTACATATATGAACCGATCAAGGGAAGCTCTGCTAGTAATGTTCCTCCAGGAACTGCTTTTGCAGATTTGCCAGTGCGTTGGCGCTGCCCCGTTTGTGGAGTATCTACAGCCCAATTCGTGAATGTTGGACCTGTTGAAGGACCTTCGGGATTTAAAGAAAACCTTGGTTATGGTTTTGGTGTCAATACTCTCACACCCAGCCAGAAAAATATCCTCATTTTTGGTGGATTAGCCCTAGGATTTCTGTTCTTCCTGAGCTTATATGGTTTACGATAA
19086	GC_00000941	scg	USCT05_clean	32395	14	14	1	1	0.986515	1	0.993212	0	14	0	0	COG1773	Flavorubredoxin (NorV) (PDB:4D02)			P	Inorganic ion transport and metabolism	ATGAGTGAGGAAACCACTGAGGCAAATACACAGGAACAGGATCGGTATGAATGCCGAGCTTGTGGCTACATATATGAACCGATCAAGGGAAGCTCTGCTAGTAATGTTCCTCCAGGAACTGCTTTTGCAGATTTGCCGGTGCGTTGGCGATGCCCCGTTTGTGGAGTATCTACAGCCCAATTCGTGAATGTTGGACCTGTTGAAGGACCTTCGGGATTTAAAGAAAACCTTGGTTATGGTTTTGGTGTCAATACTCTCACACCCAGCCAGAAAAATATCCTCATTTTTGGTGGATTAGCCCTAGGATTTCTGTTTTTCCTGAGCTTATATGGTTTACGATAA
19087	GC_00000941	scg	USCT114_clean	67137	14	14	1	1	0.986515	1	0.993212	0	14	0	0	COG1773	Flavorubredoxin (NorV) (PDB:4D02)			P	Inorganic ion transport and metabolism	ATGAGTGAGGAAACCACTGAGGCAAATACACAGGAACAGGATCGGTATGAATGCCGAGCTTGTGGCTACATATATGAACCGATCAAGGGAAGCTCTGCTAGTAATGTTCCTCCAGGAACTGCTTTTGCAGATTTGCCGGTGCGTTGGCGATGCCCCGTTTGTGGAGTATCTACAGCCCAATTCGTGAATGTTGGACCTGTTGAAGGACCTTCGGGATTTAAAGAAAACCTTGGTTATGGTTTTGGTGTCAATACTCTCACACCCAGCCAGAAAAATATCCTCATTTTTGGTGGATTAGCCCTAGGATTTCTGTTTTTCCTGAGCTTATATGGTTTACGATAA
19088	GC_00000942	scg	CON_clean	67	14	14	1	1	0.997899	1	0.998948	0	14	0	0	COG1432	NYN domain, predicted PIN-related RNAse, tRNA/rRNA maturation (LabA) (PDB:2QIP)			R	General function prediction only	ATGTTGAATAATCAACAGATACAAATAGAGTGTAATGAAATATTTACACCAGAACAAATTCTAGAAAATCGTGGCAGAGTAGCCATTTTTATTGATGGATCTAACTTATTTTATGCTGCTTTACAGTTAGGAATTGAGATAGATTATACAAAACTTCTTTGTCGTCTAACTGGAGGTTCTCGTCTTCTACGTTCCTTTTTCTATACGGGAGTAGATCGTACTAATGAAAAACAGCAGGGGTTTTTGCTGTGGATGCGTCGTAATGGTTATCGTGTTATTTCTAAAGACTTAGTACAATTACCTGATGGTTCTAAAAAAGCTAATCTAGATGTAGAAATTGCTGTTGATATGATGGCTTTAGTTGGTTCTTATGATACTGCTATATTAGTCAGTGGAGATGGAGATTTAGCTTATGCTGTAGATGCTGTTAGTTATAGAGGTGTTAGGGTTGAAGTTGTTAGTCTTAGAGCTATGACTAGCGATAGTTTAATTAATGTTTCTGACCGCTATATAGATCTGGAACAAATTAAAGAAGACATCCAAAAAACTTCAAAATCTCCTAGCTATACTTATCGTCCTCTATCAGCGATAGGTTTAATTGATGAACATGATTAA
19089	GC_00000942	scg	DEMO_clean	33128	14	14	1	1	0.997899	1	0.998948	0	14	0	0	COG1432	NYN domain, predicted PIN-related RNAse, tRNA/rRNA maturation (LabA) (PDB:2QIP)			R	General function prediction only	ATGTTGAATAATCAACAGATACAAATAGAGTGTAATGAAATATTTACACCAGAACAAATTCTAGAAAATCGTGGCAGAGTAGCCATTTTTATTGATGGATCTAACTTATTTTATGCTGCTTTACAGTTAGGAATTGAGATAGATTATACAAAACTTCTTTGTCGTCTAACTGGAGGTTCTCGTCTTCTACGTTCCTTTTTCTATACGGGAGTAGATCGTACTAATGAAAAACAGCAGGGGTTTTTGCTGTGGATGCGTCGTAATGGTTATCGTGTTATTTCTAAAGACTTAGTACAATTACCTGATGGTTCTAAAAAAGCTAATCTAGATGTAGAAATTGCTGTTGATATGATGGCTTTAGTTGGCTCTTATGATACTGCTATATTAGTCAGTGGAGATGGAGATTTAGCTTATGCTGTAGATGCTGTTAGTTATAGAGGTGTTAGGGTTGAAGTTGTTAGTCTTAGAGCTATGACTAGCGATAGTTTAATTAATGTTTCTGACCGCTATATAGATCTGGAACAAATTAAAGAAGACATCCAAAAAACTTCAAAATCTCCTAGCTATACTTATCGTCCTCTATCAGCGATAGGTTTAATTGATGAACATGATTAA
19090	GC_00000942	scg	GS4_clean	813	14	14	1	1	0.997899	1	0.998948	0	14	0	0	COG1432	NYN domain, predicted PIN-related RNAse, tRNA/rRNA maturation (LabA) (PDB:2QIP)			R	General function prediction only	ATGTTGAATAATCAACAGATACAAATAGAATGTAATGAAATATTTACACCAGAACAAATTCTAGAAAATCGTGGCAGAGTAGCCATTTTTATAGATGGGTCTAACTTATTTTATGCTGCTTTACAGTTAGGAATTGAGATAGATTATACAAAACTTCTTTGTCGTCTAACTGGAGGTTCTCGTCTCCTACGTTCCTTTTTCTATACGGGAGTAGATCGTACTAATGAAAAACAGCAGGGGTTTTTGCTGTGGATGCGTCGTAATGGTTATCGTGTTATTTCTAAAGACTTAGTACAATTACCTGATGGTTCTAAAAAAGCTAATCTAGATGTAGAAATTGCTGTTGATATGATGGCTTTAGTTGGCTCTTATGATACTGCTATATTAGTCAGTGGAGATGGAGATTTAGCTTATGCTGTAGATGCTGTTAGTTATAGAGGTGTTAGGGTTGAAGTTGTTAGTCTTAGAGCTATGACTAGCGATAGTTTAATTAATGTTTCTGACCGCTATATAGATCTGGAACAAATTAAAGAAGACATCCAAAAAACTTCAAAATCTCCTAGCTATACTTATCGTCCTCTATCAGCGATAGGTTTAATTGATGAACATGATTAA
19091	GC_00000942	scg	H94_clean	42385	14	14	1	1	0.997899	1	0.998948	0	14	0	0	COG1432	NYN domain, predicted PIN-related RNAse, tRNA/rRNA maturation (LabA) (PDB:2QIP)			R	General function prediction only	ATGTTAAATCATCAACAAATACAAATAGAGTGTAATGATATATTTACACCAGAACAAGTTCTAGAAAATCGTGGTAGAGTAGCTATTTTTATTGATGGCTCTAACTTATTTTATGCTGCTTTACAGCTAGGAATTGAGATAGATTATACGAAACTTCTCTGTCGTTTAACTGAAGGTTCTCGTTTGCTACGTTCTTTTTTCTACACGGGTGTAGATCGTACTAATGAAAAACAGCAAGGATTTTTACTGTGGATGCGTCGTAATGGCTATCGCGTTATTTCTAAAGACTTAGTACAATTACCAGATGGTTCTAAAAAAGCTAATCTAGATGTAGAAATTGCTGTTGATATGATGGCTTTAGTTGGTTCTTATGATACTGCGATATTAGTGAGTGGAGATGGAGATTTAGCTTATGCTGTAGATGCTGTTAGTTATAGAGGTGTTAGGGTTGAAGTTGTTAGTCTTAGAGCTATGACTAGCGATAGTTTAATTAATGTTTCTGACCGTTATATAGACTTGGAACAAATTAAAGAAGATATCCAAAAAACTTCTAAATCTCCTAGCTATACCTATCGTCCTCTATCAGCGATAGGTTTAATAGATGATCATGATTAA
19092	GC_00000942	scg	IMS101	44589	14	14	1	1	0.997899	1	0.998948	0	14	0	0	COG1432	NYN domain, predicted PIN-related RNAse, tRNA/rRNA maturation (LabA) (PDB:2QIP)			R	General function prediction only	ATGTTGAATAATCAACAGATACAAATAGAGTGTAATGAAATATTTACACCAGAACAAATTCTAGAAAATCGTGGCAGAGTAGCCATTTTTATTGATGGATCTAACTTATTTTATGCTGCTTTACAGTTAGGAATTGAGATAGATTATACAAAACTTCTTTGTCGTCTAACTGGAGGTTCTCGTCTTCTACGTTCCTTTTTCTATACGGGAGTAGATCGTACTAATGAAAAACAGCAGGGGTTTTTGCTGTGGATGCGTCGTAATGGTTATCGTGTTATTTCTAAAGACTTAGTACAATTACCTGATGGTTCTAAAAAAGCTAATCTAGATGTAGAAATTGCTGTTGATATGATGGCTTTAGTTGGTTCTTATGATACTGCTATATTAGTCAGTGGAGATGGAGATTTAGCTTATGCTGTAGATGCTGTTAGTTATAGAGGTGTTAGGGTTGAAGTTGTTAGTCTTAGAGCTATGACTAGCGATAGTTTAATTAATGTTTCTGACCGCTATATAGATCTGGAACAAATTAAAGAAGACATCCAAAAAACTTCAAAATCTCCTAGCTATACTTATCGTCCTCTATCAGCGATAGGTTTAATTGATGAACATGATTAA
19093	GC_00000942	scg	LIN_clean	47985	14	14	1	1	0.997899	1	0.998948	0	14	0	0	COG1432	NYN domain, predicted PIN-related RNAse, tRNA/rRNA maturation (LabA) (PDB:2QIP)			R	General function prediction only	ATGTTGAATAATCAACAGATACAAATAGAGTGTAATGAAATATTTACACCAGAACAAATTCTAGAAAATCGTGGCAGAGTAGCCATTTTTATTGATGGATCTAACTTATTTTATGCTGCTTTACAGTTAGGAATTGAGATAGATTATACAAAACTTCTTTGTCGTCTAACTGGAGGTTCTCGTCTTCTACGTTCCTTTTTCTATACGGGAGTAGATCGTACTAATGAAAAACAGCAGGGGTTTTTGCTGTGGATGCGTCGTAATGGTTATCGTGTTATTTCTAAAGACTTAGTACAATTACCTGATGGTTCTAAAAAAGCTAATCTAGATGTAGAAATTGCTGTTGATATGATGGCTTTAGTTGGTTCTTATGATACTGCTATATTAGTCAGTGGAGATGGAGATTTAGCTTATGCTGTAGATGCTGTTAGTTATAGAGGTGTTAGGGTTGAAGTTGTTAGTCTTAGAGCTATGACTAGCGATAGTTTAATTAATGTTTCTGACCGCTATATAGATCTGGAACAAATTAAAGAAGACATCCAAAAAACTTCAAAATCTCCTAGCTATACTTATCGTCCTCTATCAGCGATAGGTTTAATTGATGAACATGATTAA
19094	GC_00000942	scg	MAG_erythraeum_clean	17656	14	14	1	1	0.997899	1	0.998948	0	14	0	0	COG1432	NYN domain, predicted PIN-related RNAse, tRNA/rRNA maturation (LabA) (PDB:2QIP)			R	General function prediction only	ATGTTGAATAATCAACAGATACAAATAGAGTGTAATGAAATATTTACACCAGAACAAATTCTAGAAAATCGTGGCAGAGTAGCCATTTTTATTGATGGATCTAACTTATTTTATGCTGCTTTACAGTTAGGAATTGAGATAGATTATACAAAACTTCTTTGTCGTCTAACTGGAGGTTCTCGTCTTCTACGTTCCTTTTTCTATACGGGAGTAGATCGTACTAATGAAAAACAGCAGGGGTTTTTGCTGTGGATGCGTCGTAATGGTTATCGTGTTATTTCTAAAGACTTAGTACAATTACCTGATGGTTCTAAAAAAGCTAATCTAGATGTAGAAATTGCTGTTGATATGATGGCTTTAGTTGGTTCTTATGATACTGCTATATTAGTCAGTGGAGATGGAGATTTAGCTTATGCTGTAGATGCTGTTAGTTATAGAGGTGTTAGGGTTGAAGTTGTTAGTCTTAGAGCTATGACTAGCGATAGTTTAATTAATGTTTCTGACCGCTATATAGATCTGGAACAAATTAAAGAAGACATCCAAAAAACTTCAAAATCTCCTAGCTATACTTATCGTCCTCTATCAGCGATAGGTTTAATTGATGAACATGATTAA
19095	GC_00000942	scg	R01_clean	18141	14	14	1	1	0.997899	1	0.998948	0	14	0	0	COG1432	NYN domain, predicted PIN-related RNAse, tRNA/rRNA maturation (LabA) (PDB:2QIP)			R	General function prediction only	ATGTTGAATAATCAACAGATACAAATAGAGTGTAATGAAATATTTACACCAGAACAAATTCTAGAAAATCGTGGCAGAGTAGCCATTTTTATTGATGGATCTAACTTATTTTATGCTGCTTTACAGTTAGGAATTGAGATAGATTATACAAAACTTCTTTGTCGTCTAACTGGAGGTTCTCGTCTTCTACGTTCCTTTTTCTATACGGGAGTAGATCGTACTAATGAAAAACAGCAGGGGTTTTTGCTGTGGATGCGTCGTAATGGTTATCGTGTTATTTCTAAAGACTTAGTACAATTACCTGATGGTTCTAAAAAAGCTAATCTAGATGTAGAAATTGCTGTTGATATGATGGCTTTAGTTGGCTCTTATGATACTGCTATATTAGTCAGTGGAGATGGAGATTTAGCTTATGCTGTAGATGCTGTTAGTTATAGAGGTGTTAGGGTTGAAGTTGTTAGTCTTAGAGCTATGACTAGCGATAGTTTAATTAATGTTTCTGACCGCTATATAGATCTGGAACAAATTAAAGAAGACATCCAAAAAACTTCAAAATCTCCTAGCTATACTTATCGTCCTCTATCAGCGATAGGTTTAATTGATGAACATGATTAA
19096	GC_00000942	scg	RLI_clean	2491	14	14	1	1	0.997899	1	0.998948	0	14	0	0	COG1432	NYN domain, predicted PIN-related RNAse, tRNA/rRNA maturation (LabA) (PDB:2QIP)			R	General function prediction only	ATGTTGAATAATCAACAGATACAAATAGAGTGTAATGAAATATTTACACCAGAACAAATTCTAGAAAATCGTGGCAGAGTAGCCATTTTTATTGATGGATCTAACTTATTTTATGCTGCTTTACAGTTAGGAATTGAGATAGATTATACAAAACTTCTTTGTCGTCTAACTGGAGGTTCTCGTCTTCTACGTTCCTTTTTCTATACGGGAGTAGATCGTACTAATGAAAAACAGCAGGGGTTTTTGCTGTGGATGCGTCGTAATGGTTATCGTGTTATTTCTAAAGACTTAGTACAATTACCTGATGGTTCTAAAAAAGCTAATCTAGATGTAGAAATTGCTGTTGATATGATGGCTTTAGTTGGTTCTTATGATACTGCTATATTAGTCAGTGGAGATGGAGATTTAGCTTATGCTGTAGATGCTGTTAGTTATAGAGGTGTTAGGGTTGAAGTTGTTAGTCTTAGAGCTATGACTAGCGATAGTTTAATTAATGTTTCTGACCGCTATATAGATCTGGAACAAATTAAAGAAGACATCCAAAAAACTTCAAAATCTCCTAGCTATACTTATCGTCCTCTATCAGCGATAGGTTTAATTGATGAACATGATTAA
19097	GC_00000942	scg	ST8_clean	35987	14	14	1	1	0.997899	1	0.998948	0	14	0	0	COG1432	NYN domain, predicted PIN-related RNAse, tRNA/rRNA maturation (LabA) (PDB:2QIP)			R	General function prediction only	ATGTTGAATAATCAACAGATACAAATAGAATGTAATGAAATATTTACACCAGAACAAATTCTAGAAAATCGTGGCAGAGTAGCCATTTTTATAGATGGGTCTAACTTATTTTATGCTGCTTTACAGTTAGGAATTGAGATAGATTATACAAAACTTCTTTGTCGTCTAACTGGAGGTTCTCGTCTCCTACGTTCCTTTTTCTATACGGGAGTAGATCGTACTAATGAAAAACAGCAGGGGTTTTTGCTGTGGATGCGTCGTAATGGTTATCGTGTTATTTCTAAAGACTTAGTACAATTACCTGATGGTTCTAAAAAAGCTAATCTAGATGTAGAAATTGCTGTTGATATGATGGCTTTAGTTGGCTCTTATGATACTGCTATATTAGTCAGTGGAGATGGAGATTTAGCTTATGCTGTAGATGCTGTTAGTTATAGAGGTGTTAGGGTTGAAGTTGTTAGTCTTAGAGCTATGACTAGCGATAGTTTAATTAATGTTTCTGACCGCTATATAGATCTGGAACAAATTAAAGAAGACATCCAAAAAACTTCAAAATCTCCTAGCTATACTTATCGTCCTCTATCAGCGATAGGTTTAATTGATGAACATGATTAA
19098	GC_00000942	scg	St11_bin5_clean	65940	14	14	1	1	0.997899	1	0.998948	0	14	0	0	COG1432	NYN domain, predicted PIN-related RNAse, tRNA/rRNA maturation (LabA) (PDB:2QIP)			R	General function prediction only	ATGTTGAATAATCAACAGATACAAATAGAGTGTAATGAAATATTTACACCAGAACAAATTCTAGAAAATCGTGGCAGAGTAGCCATTTTTATTGATGGATCTAACTTATTTTATGCTGCTTTACAGTTAGGAATTGAGATAGATTATACAAAACTTCTTTGTCGTCTAACTGGAGGTTCTCGTCTTCTACGTTCCTTTTTCTATACGGGAGTAGATCGTACTAATGAAAAACAGCAGGGGTTTTTGCTGTGGATGCGTCGTAATGGTTATCGTGTTATTTCTAAAGACTTAGTACAATTACCTGATGGTTCTAAAAAAGCTAATCTAGATGTAGAAATTGCTGTTGATATGATGGCTTTAGTTGGTTCTTATGATACTGCTATATTAGTCAGTGGAGATGGAGATTTAGCTTATGCTGTAGATGCTGTTAGTTATAGAGGTGTTAGGGTTGAAGTTGTTAGTCTTAGAGCTATGACTAGCGATAGTTTAATTAATGTTTCTGACCGCTATATAGATCTGGAACAAATTAAAGAAGACATCCAAAAAACTTCAAAATCTCCTAGCTATACTTATCGTCCTCTATCAGCGATAGGTTTAATTGATGAACATGATTAA
19099	GC_00000942	scg	T2175_clean	36398	14	14	1	1	0.997899	1	0.998948	0	14	0	0	COG1432	NYN domain, predicted PIN-related RNAse, tRNA/rRNA maturation (LabA) (PDB:2QIP)			R	General function prediction only	ATGTTGAATAATCAACAGATACAAATAGAGTGTAATGAAATATTTACACCAGAACAAATTCTAGAAAATCGTGGCAGAGTAGCCATTTTTATTGATGGATCTAACTTATTTTATGCTGCTTTACAGTTAGGAATTGAGATAGATTATACAAAACTTCTTTGTCGTCTAACTGGAGGTTCTCGTCTTCTACGTTCCTTTTTCTATACGGGAGTAGATCGTACTAATGAAAAACAGCAGGGGTTTTTGCTGTGGATGCGTCGTAATGGTTATCGTGTTATTTCTAAAGACTTAGTACAATTACCTGATGGTTCTAAAAAAGCTAATCTAGATGTAGAAATTGCTGTTGATATGATGGCTTTAGTTGGTTCTTATGATACTGCTATATTAGTCAGTGGAGATGGAGATTTAGCTTATGCTGTAGATGCTGTTAGTTATAGAGGTGTTAGGGTTGAAGTTGTTAGTCTTAGAGCTATGACTAGCGATAGTTTAATTAATGTTTCTGACCGCTATATAGATCTGGAACAAATTAAAGAAGACATCCAAAAAACTTCAAAATCTCCTAGCTATACTTATCGTCCTCTATCAGCGATAGGTTTAATTGATGAACATGATTAA
19100	GC_00000942	scg	USCT05_clean	32271	14	14	1	1	0.997899	1	0.998948	0	14	0	0	COG1432	NYN domain, predicted PIN-related RNAse, tRNA/rRNA maturation (LabA) (PDB:2QIP)			R	General function prediction only	ATGTTGAATAATCAACAGATACAAATAGAATGTAATGAAATATTTACACCAGAACAAATTCTAGAAAATCGTGGCAGAGTAGCCATTTTTATAGATGGGTCTAACTTATTTTATGCTGCTTTACAGTTAGGAATTGAGATAGATTATACAAAACTTCTTTGTCGTCTAACTGGAGGTTCTCGTCTCCTACGTTCCTTTTTCTATACGGGAGTAGATCGTACTAATGAAAAACAGCAGGGGTTTTTGCTGTGGATGCGTCGTAATGGTTATCGTGTTATTTCTAAAGACTTAGTACAATTACCTGATGGTTCTAAAAAAGCTAATCTAGATGTAGAAATTGCTGTTGATATGATGGCTTTAGTTGGCTCTTATGATACTGCTATATTAGTCAGTGGAGATGGAGATTTAGCTTATGCTGTAGATGCTGTTAGTTATAGAGGTGTTAGGGTTGAAGTTGTTAGTCTTAGAGCTATGACTAGCGATAGTTTAATTAATGTTTCTGACCGCTATATAGATCTGGAACAAATTAAAGAAGACATCCAAAAAACTTCAAAATCTCCTAGCTATACTTATCGTCCTCTATCAGCGATAGGTTTAATTGATGAACATGATTAA
19101	GC_00000942	scg	USCT114_clean	28749	14	14	1	1	0.997899	1	0.998948	0	14	0	0	COG1432	NYN domain, predicted PIN-related RNAse, tRNA/rRNA maturation (LabA) (PDB:2QIP)			R	General function prediction only	ATGTTGAATAATCAACAGATACAAATAGAATGTAATGAAATATTTACACCAGAACAAATTCTAGAAAATCGTGGCAGAGTAGCCATTTTTATAGATGGGTCTAACTTATTTTATGCTGCTTTACAGTTAGGAATTGAGATAGATTATACAAAACTTCTTTGTCGTCTAACTGGAGGTTCTCGTCTCCTACGTTCCTTTTTCTATACGGGAGTAGATCGTACTAATGAAAAACAGCAGGGGTTTTTGCTGTGGATGCGTCGTAATGGTTATCGTGTTATTTCTAAAGACTTAGTACAATTACCTGATGGTTCTAAAAAAGCTAATCTAGATGTAGAAATTGCTGTTGATATGATGGCTTTAGTTGGCTCTTATGATACTGCTATATTAGTCAGTGGAGATGGAGATTTAGCTTATGCTGTAGATGCTGTTAGTTATAGAGGTGTTAGGGTTGAAGTTGTTAGTCTTAGAGCTATGACTAGCGATAGTTTAATTAATGTTTCTGACCGCTATATAGATCTGGAACAAATTAAAGAAGACATCCAAAAAACTTCAAAATCTCCTAGCTATACTTATCGTCCTCTATCAGCGATAGGTTTAATTGATGAACATGATTAA
19102	GC_00000943	scg	CON_clean	20125	14	14	1	1	0.992445	1	0.996208	0	14	0	0	COG3161	4-hydroxybenzoate synthetase (chorismate-pyruvate lyase) (UbiC) (PDB:1FW9)	COG3161	Ubiquinone biosynthesis	H	Coenzyme transport and metabolism	ATGAGTACTATTTCACCTAAGAACCAGACAATACAGCCGAGAGGATGGTATTCCTTAACTCCCTTATGGCAAGGAGGAGAAGAAGTTGTTCGCCAAGGTTTACCTCATTCGCTACTTTCACCCCCATGGCAAATATTACTTCTGGGAGATGGCTCCCCAACTCGTCACTTGCAGCTATTAACAACTGAACCAACAGAAGTTGATGTAATTGATATGTCCTCAATTGGGATGAACCTGGATAATGCTCCTGATTTAATTCATACTGTACCTGGCCCAAGATTACGGCGACAAGTATGGCTAAGAACAGCTTCTGGACAAAGATTGGCTTATGCTTCATCTTGGTGGGAAGCGAGTCATGTAGATGAGTATTTGCAAAATCGGTCTTTACCAATTTGGGCAAGTTTAGCTCGTTTGCGTACAGAATTGTATCGAGATGTCCAGGGAATTTATTATGGGCATTCTAGAGAATTAGAGTTTGCTTTTGGTGAGTCAGGGCCTTTTTGGGGACGACATTATCTATTTTGGCATCATGGCCAACCACTGACATTAATTTATGAGGTGTTTTCGCCTTATCTCAACAAATATTTGGGACAAACAAGCATTACGGACAGGGATTTTCCGGAGTAA
19103	GC_00000943	scg	DEMO_clean	55359	14	14	1	1	0.992445	1	0.996208	0	14	0	0	COG3161	4-hydroxybenzoate synthetase (chorismate-pyruvate lyase) (UbiC) (PDB:1FW9)	COG3161	Ubiquinone biosynthesis	H	Coenzyme transport and metabolism	ATGAGTACTATTTCACCTAAGAACCAGACAATACAGCCGAGAGGATGGTATTCCTTAACTCCCTTATGGCAAGGAGGAGAAGAAGTTGTTCGCCAAGGTTTACCTCATTCGCTACTTTCACCTCCATGGCAAATATTACTTCTGGGAGATGGCTCCCCAACTCGTCACTTGCAGCTATTAACAACTGAACCAACAGAAGTTGATGTAATTGATATGTCCTCAATTGGAATGAACCTGGATAATGCTCCTGATTTAATTCATACTGTACCTGGCCCAAGATTACGGCGACAAGTATGGCTAAGAACAGCTTCTGGACAAAGATTGGCTTATGCTTCATCTTGGTGGGAAGCGAGTCATGTAGATGAGTATTTGCAAAATCGGTCTTTACCAATTTGGGCAAGTTTAGCTCGTTTGCGTACAGAATTGTATCGAGATGTCCAGGGAATTTATTATGGTCATTCTAGAGAATTAGAGTTTGCTTTTGGTGAGTCAGGGCCTTTTTGGGGACGACATTATCTATTTTGGCATCATGGCCAACCACTGACATTAATTTATGAGGTGTTTTCGCCTTATCTCAACAAATATTTGGGGCAAACAAGCATTACGGACAGGGATTTTCCGGAGTAA
19104	GC_00000943	scg	GS4_clean	29808	14	14	1	1	0.992445	1	0.996208	0	14	0	0	COG3161	4-hydroxybenzoate synthetase (chorismate-pyruvate lyase) (UbiC) (PDB:1FW9)	COG3161	Ubiquinone biosynthesis	H	Coenzyme transport and metabolism	ATGAGTACTATTTCACCTAAGAACCAGACAATACAGCCGAGAGGATGGTATTCCTTAACTCCCTTATGGCAAGGAGGAGAAGAAGTTGTTCGCCAAGGTTTACCTCATTCGCTACTTTCACCCCCATGGCAAATATTACTTCTGGGAGATGGCTCCCCAACTCGTCACTTGCAGCTATTAACAACTGAACCAACAGAAGTTGATGTAATTGATATGTCCTCAATTGGGATGAACCTGGATAATGCTCCTGATTTAATTCATACTGTACCTGGCCCAAGATTACGGCGACAAGTATGGCTAAGAACAGCTTCTGGACAAAGATTGGCTTATGCTTCATCTTGGTGGGAAGCGAGTCATGTAGATGAGTATTTGCAAAATCGGTCTTTACCAATTTGGGCAAGTTTAGCTCGTTTGCGTACAGAATTGTATCGAGATGTCCAGGGAATTTATTATGGGCATTCTAGAGAATTAGAGTTTGCTTTTGGTGAGTCAGGGCCTTTTTGGGGACGACATTATCTATTTTGGCATCATGGCCAACCACTGACATTAATTTATGAGGTGTTTTCGCCTTATCTCAACAAATATTTGGGACAAACAAGCATTACGGACAGGGATTTTCCGGAGTAA
19105	GC_00000943	scg	H94_clean	29882	14	14	1	1	0.992445	1	0.996208	0	14	0	0	COG3161	4-hydroxybenzoate synthetase (chorismate-pyruvate lyase) (UbiC) (PDB:1FW9)	COG3161	Ubiquinone biosynthesis	H	Coenzyme transport and metabolism	ATGACTGCTATTTCAAGTAAGAACCAGATAACACAGCCGAGGGGATGGTATTCCTTAACTCCCTTATGGCAAGGAGGAGAAGAAGCTGTTCGCCAAGGTTTACCTCATTGGCGACTTTCGCCCCCATGGCAAATATTACTTCTAGGAGATGGCTCCCCAACTCGTCACTTGCAGCTACTAACAACTGAACCAACAGAAGTTGATGTGATTGATATGTCCCCTATAGGGATGAATCTGGATAATGCTCCTGATTTAATTCATACTGTACCTGGGCCCAGATTACGACGACAAGTATGGCTAAGAACAGCTTCTGGGCAAAGATTGGCTTATGCTGCATCTTGGTGGGAGGCGAGTCATGTAGATGAGTATTTGCAAAATCGGTCTTTACCAATTTGGGCCAGCTTGGCTCGTTTGCGGACAGAATTATATCGAGATGTCCAGGGAATTTATTATGGTCATTCTAGGGAATTAGAGTTTGCTTTTGGCAAGTCTGGACCATTCTGGGGACGACATTATCTGTTTTGGCATCATGGCCAACCGCTGACATTAATTTATGAGGTGTTTTCGCCTTATCTCAAAAAATATTTGGGACAAACAAGCATTACGGACAGGGATTTTCCGGACTAA
19106	GC_00000943	scg	IMS101	46516	14	14	1	1	0.992445	1	0.996208	0	14	0	0	COG3161	4-hydroxybenzoate synthetase (chorismate-pyruvate lyase) (UbiC) (PDB:1FW9)	COG3161	Ubiquinone biosynthesis	H	Coenzyme transport and metabolism	ATGAGTACTATTTCACCTAAGAACCAGACAATACAGCCGAGAGGATGGTATTCCTTAACTCCCTTATGGCAAGGAGGAGAAGAAGTTGTTCGCCAAGGTTTACCTCATTCGCTACTTTCACCCCCATGGCAAATATTACTTCTGGGAGATGGCTCCCCAACTCGTCACTTGCAGCTATTAACAACTGAACCAACAGAAGTTGATGTAATTGATATGTCCTCAATTGGGATGAACCTGGATAATGCTCCTGATTTAATTCATACTGTACCTGGCCCAAGATTACGGCGACAAGTATGGCTAAGAACAGCTTCTGGACAAAGATTGGCTTATGCTTCATCTTGGTGGGAAGCGAGTCATGTAGATGAGTATTTGCAAAATCGGTCTTTACCAATTTGGGCAAGTTTAGCTCGTTTGCGTACAGAATTGTATCGAGATGTCCAGGGAATTTATTATGGGCATTCTAGAGAATTAGAGTTTGCTTTTGGTGAGTCAGGGCCTTTTTGGGGACGACATTATCTATTTTGGCATCATGGCCAACCACTGACATTAATTTATGAGGTGTTTTCGCCTTATCTCAACAAATATTTGGGACAAACAAGCATTACGGACAGGGATTTTCCGGAGTAA
19107	GC_00000943	scg	LIN_clean	38651	14	14	1	1	0.992445	1	0.996208	0	14	0	0	COG3161	4-hydroxybenzoate synthetase (chorismate-pyruvate lyase) (UbiC) (PDB:1FW9)	COG3161	Ubiquinone biosynthesis	H	Coenzyme transport and metabolism	ATGAGTACTATTTCACCTAAGAACCAGACAATACAGCCGAGAGGATGGTATTCCTTAACTCCCTTATGGCAAGGAGGAGAAGAAGTTGTTCGCCAAGGTTTACCTCATTCGCTACTTTCACCCCCATGGCAAATATTACTTCTGGGAGATGGCTCCCCAACTCGTCACTTGCAGCTATTAACAACTGAACCAACAGAAGTTGATGTAATTGATATGTCCTCAATTGGGATGAACCTGGATAATGCTCCTGATTTAATTCATACTGTACCTGGCCCAAGATTACGGCGACAAGTATGGCTAAGAACAGCTTCTGGACAAAGATTGGCTTATGCTTCATCTTGGTGGGAAGCGAGTCATGTAGATGAGTATTTGCAAAATCGGTCTTTACCAATTTGGGCAAGTTTAGCTCGTTTGCGTACAGAATTGTATCGAGATGTCCAGGGAATTTATTATGGGCATTCTAGAGAATTAGAGTTTGCTTTTGGTGAGTCAGGGCCTTTTTGGGGACGACATTATCTATTTTGGCATCATGGCCAACCACTGACATTAATTTATGAGGTGTTTTCGCCTTATCTCAACAAATATTTGGGACAAACAAGCATTACGGACAGGGATTTTCCGGAGTAA
19108	GC_00000943	scg	MAG_erythraeum_clean	5769	14	14	1	1	0.992445	1	0.996208	0	14	0	0	COG3161	4-hydroxybenzoate synthetase (chorismate-pyruvate lyase) (UbiC) (PDB:1FW9)	COG3161	Ubiquinone biosynthesis	H	Coenzyme transport and metabolism	ATGAGTACTATTTCACCTAAGAACCAGACAATACAGCCGAGAGGATGGTATTCCTTAACTCCCTTATGGCAAGGAGGAGAAGAAGTTGTTCGCCAAGGTTTACCTCATTCGCTACTTTCACCCCCATGGCAAATATTACTTCTGGGAGATGGCTCCCCAACTCGTCACTTGCAGCTATTAACAACTGAACCAACAGAAGTTGATGTAATTGATATGTCCTCAATTGGGATGAACCTGGATAATGCTCCTGATTTAATTCATACTGTACCTGGCCCAAGATTACGGCGACAAGTATGGCTAAGAACAGCTTCTGGACAAAGATTGGCTTATGCTTCATCTTGGTGGGAAGCGAGTCATGTAGATGAGTATTTGCAAAATCGGTCTTTACCAATTTGGGCAAGTTTAGCTCGTTTGCGTACAGAATTGTATCGAGATGTCCAGGGAATTTATTATGGGCATTCTAGAGAATTAGAGTTTGCTTTTGGTGAGTCAGGGCCTTTTTGGGGACGACATTATCTATTTTGGCATCATGGCCAACCACTGACATTAATTTATGAGGTGTTTTCGCCTTATCTCAACAAATATTTGGGACAAACAAGCATTACGGACAGGGATTTTCCGGAGTAA
19109	GC_00000943	scg	R01_clean	31011	14	14	1	1	0.992445	1	0.996208	0	14	0	0	COG3161	4-hydroxybenzoate synthetase (chorismate-pyruvate lyase) (UbiC) (PDB:1FW9)	COG3161	Ubiquinone biosynthesis	H	Coenzyme transport and metabolism	ATGAGTACTATTTCACCTAAGAACCAGACAATACAGCCGAGAGGATGGTATTCCTTAACTCCCTTATGGCAAGGAGGAGAAGAAGTTGTTCGCCAAGGTTTACCTCATTCGCTACTTTCACCTCCATGGCAAATATTACTTCTGGGAGATGGCTCCCCAACTCGTCACTTGCAGCTATTAACAACTGAACCAACAGAAGTTGATGTAATTGATATGTCCTCAATTGGAATGAACCTGGATAATGCTCCTGATTTAATTCATACTGTACCTGGCCCAAGATTACGGCGACAAGTATGGCTAAGAACAGCTTCTGGACAAAGATTGGCTTATGCTTCATCTTGGTGGGAAGCGAGTCATGTAGATGAGTATTTGCAAAATCGGTCTTTACCAATTTGGGCAAGTTTAGCTCGTTTGCGTACAGAATTGTATCGAGATGTCCAGGGAATTTATTATGGTCATTCTAGAGAATTAGAGTTTGCTTTTGGTGAGTCAGGGCCTTTTTGGGGACGACATTATCTATTTTGGCATCATGGCCAACCACTGACATTAATTTATGAGGTGTTTTCGCCTTATCTCAACAAATATTTGGGGCAAACAAGCATTACGGACAGGGATTTTCCGGAGTAA
19110	GC_00000943	scg	RLI_clean	35367	14	14	1	1	0.992445	1	0.996208	0	14	0	0	COG3161	4-hydroxybenzoate synthetase (chorismate-pyruvate lyase) (UbiC) (PDB:1FW9)	COG3161	Ubiquinone biosynthesis	H	Coenzyme transport and metabolism	ATGAGTACTATTTCACCTAAGAACCAGACAATACAGCCGAGAGGATGGTATTCCTTAACTCCCTTATGGCAAGGAGGAGAAGAAGTTGTTCGCCAAGGTTTACCTCATTCGCTACTTTCACCCCCATGGCAAATATTACTTCTGGGAGATGGCTCCCCAACTCGTCACTTGCAGCTATTAACAACTGAACCAACAGAAGTTGATGTAATTGATATGTCCTCAATTGGGATGAACCTGGATAATGCTCCTGATTTAATTCATACTGTACCTGGCCCAAGATTACGGCGACAAGTATGGCTAAGAACAGCTTCTGGACAAAGATTGGCTTATGCTTCATCTTGGTGGGAAGCGAGTCATGTAGATGAGTATTTGCAAAATCGGTCTTTACCAATTTGGGCAAGTTTAGCTCGTTTGCGTACAGAATTGTATCGAGATGTCCAGGGAATTTATTATGGGCATTCTAGAGAATTAGAGTTTGCTTTTGGTGAGTCAGGGCCTTTTTGGGGACGACATTATCTATTTTGGCATCATGGCCAACCACTGACATTAATTTATGAGGTGTTTTCGCCTTATCTCAACAAATATTTGGGACAAACAAGCATTACGGACAGGGATTTTCCGGAGTAA
19111	GC_00000943	scg	ST8_clean	31825	14	14	1	1	0.992445	1	0.996208	0	14	0	0	COG3161	4-hydroxybenzoate synthetase (chorismate-pyruvate lyase) (UbiC) (PDB:1FW9)	COG3161	Ubiquinone biosynthesis	H	Coenzyme transport and metabolism	ATGAGTACTATTTCACCTAAGAACCAGACAATACAGCCGAGAGGATGGTATTCCTTAACTCCCTTATGGCAAGGAGGAGAAGAAGTTGTTCGCCAAGGTTTACCTCATTCGCTACTTTCACCCCCATGGCAAATATTACTTCTGGGAGATGGCTCCCCAACTCGTCACTTGCAGCTATTAACAACTGAACCAACAGAAGTTGATGTAATTGATATGTCCTCAATTGGGATGAACCTGGATAATGCTCCTGATTTAATTCATACTGTACCTGGCCCAAGATTACGGCGACAAGTATGGCTAAGAACAGCTTCTGGACAAAGATTGGCTTATGCTTCATCTTGGTGGGAAGCGAGTCATGTAGATGAGTATTTGCAAAATCGGTCTTTACCAATTTGGGCAAGTTTAGCTCGTTTGCGTACAGAATTGTATCGAGATGTCCAGGGAATTTATTATGGGCATTCTAGAGAATTAGAGTTTGCTTTTGGTGAGTCAGGGCCTTTTTGGGGACGACATTATCTATTTTGGCATCATGGCCAACCACTGACATTAATTTATGAGGTGTTTTCGCCTTATCTCAACAAATATTTGGGACAAACAAGCATTACGGACAGGGATTTTCCGGAGTAA
19112	GC_00000943	scg	St11_bin5_clean	39983	14	14	1	1	0.992445	1	0.996208	0	14	0	0	COG3161	4-hydroxybenzoate synthetase (chorismate-pyruvate lyase) (UbiC) (PDB:1FW9)	COG3161	Ubiquinone biosynthesis	H	Coenzyme transport and metabolism	ATGAGTACTATTTCACCTAAGAACCAGACAATACAGCCGAGAGGATGGTATTCCTTAACTCCCTTATGGCAAGGAGGAGAAGAAGTTGTTCGCCAAGGTTTACCTCATTCGCTACTTTCACCCCCATGGCAAATATTACTTCTGGGAGATGGCTCCCCAACTCGTCACTTGCAGCTATTAACAACTGAACCAACAGAAGTTGATGTAATTGATATGTCCTCAATTGGGATGAACCTGGATAATGCTCCTGATTTAATTCATACTGTACCTGGCCCAAGATTACGGCGACAAGTATGGCTAAGAACAGCTTCTGGACAAAGATTGGCTTATGCTTCATCTTGGTGGGAAGCGAGTCATGTAGATGAGTATTTGCAAAATCGGTCTTTACCAATTTGGGCAAGTTTAGCTCGTTTGCGTACAGAATTGTATCGAGATGTCCAGGGAATTTATTATGGGCATTCTAGAGAATTAGAGTTTGCTTTTGGTGAGTCAGGGCCTTTTTGGGGACGACATTATCTATTTTGGCATCATGGCCAACCACTGACATTAATTTATGAGGTGTTTTCGCCTTATCTCAACAAATATTTGGGACAAACAAGCATTACGGACAGGGATTTTCCGGAGTAA
19113	GC_00000943	scg	T2175_clean	58470	14	14	1	1	0.992445	1	0.996208	0	14	0	0	COG3161	4-hydroxybenzoate synthetase (chorismate-pyruvate lyase) (UbiC) (PDB:1FW9)	COG3161	Ubiquinone biosynthesis	H	Coenzyme transport and metabolism	ATGAGTACTATTTCACCTAAGAACCAGACAATACAGCCGAGAGGATGGTATTCCTTAACTCCCTTATGGCAAGGAGGAGAAGAAGTTGTTCGCCAAGGTTTACCTCATTCGCTACTTTCACCTCCATGGCAAATATTACTTCTGGGAGATGGCTCCCCAACTCGTCACTTGCAGCTATTAACAACTGAACCAACAGAAGTTGATGTAATTGATATGTCCTCAATTGGGATGAACCTGGATAATGCTCCTGATTTAATTCATACTGTACCTGGCCCAAGATTACGACGACAAGTATGGCTAAGAACAGCTTCTGGACAAAGATTGGCTTATGCTTCATCTTGGTGGGAAGCGAGTCATGTAGATGAGTATTTGCAAAATCGGTCTTTACCAATTTGGGCAAGTTTAGCTCGTTTGCGTACAGAATTGTATCGAGATGTCCAGGGAATTTATTATGGGCATTCTAGAGAATTAGAGTTTGCTTTTGGTGAGTCAGGGCCTTTTTGGGGACGACATTATCTATTTTGGCATCATGGCCAACCACTGACATTAATTTATGAGGTGTTTTCGCCTTATCTCAACAAATATTTGGGACAAACAAGCATTACGGACAGGGATTTTCCGGAGTAA
19114	GC_00000943	scg	USCT05_clean	3637	14	14	1	1	0.992445	1	0.996208	0	14	0	0	COG3161	4-hydroxybenzoate synthetase (chorismate-pyruvate lyase) (UbiC) (PDB:1FW9)	COG3161	Ubiquinone biosynthesis	H	Coenzyme transport and metabolism	ATGAGTACTATTTCACCTAAGAACCAGACAATACAGCCGAGAGGATGGTATTCCTTAACTCCCTTATGGCAAGGAGGAGAAGAAGTTGTTCGCCAAGGTTTACCTCATTCGCTACTTTCACCCCCATGGCAAATATTACTTCTGGGAGATGGCTCCCCAACTCGTCACTTGCAGCTATTAACAACTGAACCAACAGAAGTTGATGTAATTGATATGTCCTCAATTGGGATGAACCTGGATAATGCTCCTGATTTAATTCATACTGTACCTGGCCCAAGATTACGGCGACAAGTATGGCTAAGAACAGCTTCTGGACAAAGATTGGCTTATGCTTCATCTTGGTGGGAAGCGAGTCATGTAGATGAGTATTTGCAAAATCGGTCTTTACCAATTTGGGCAAGTTTAGCTCGTTTGCGTACAGAATTGTATCGAGATGTCCAGGGAATTTATTATGGGCATTCTAGAGAATTAGAGTTTGCTTTTGGTGAGTCAGGGCCTTTTTGGGGACGACATTATCTATTTTGGCATCATGGCCAACCACTGACATTAATTTATGAGGTGTTTTCGCCTTATCTCAACAAATATTTGGGACAAACAAGCATTACGGACAGGGATTTTCCGGAGTAA
19115	GC_00000943	scg	USCT114_clean	50823	14	14	1	1	0.992445	1	0.996208	0	14	0	0	COG3161	4-hydroxybenzoate synthetase (chorismate-pyruvate lyase) (UbiC) (PDB:1FW9)	COG3161	Ubiquinone biosynthesis	H	Coenzyme transport and metabolism	ATGAGTACTATTTCACCTAAGAACCAGACAATACAGCCGAGAGGATGGTATTCCTTAACTCCCTTATGGCAAGGAGGAGAAGAAGTTGTTCGCCAAGGTTTACCTCATTCGCTACTTTCACCCCCATGGCAAATATTACTTCTGGGAGATGGCTCCCCAACTCGTCACTTGCAGCTATTAACAACTGAACCAACAGAAGTTGATGTAATTGATATGTCCTCAATTGGGATGAACCTGGATAATGCTCCTGATTTAATTCATACTGTACCTGGCCCAAGATTACGGCGACAAGTATGGCTAAGAACAGCTTCTGGACAAAGATTGGCTTATGCTTCATCTTGGTGGGAAGCGAGTCATGTAGATGAGTATTTGCAAAATCGGTCTTTACCAATTTGGGCAAGTTTAGCTCGTTTGCGTACAGAATTGTATCGAGATGTCCAGGGAATTTATTATGGGCATTCTAGAGAATTAGAGTTTGCTTTTGGTGAGTCAGGGCCTTTTTGGGGACGACATTATCTATTTTGGCATCATGGCCAACCACTGACATTAATTTATGAGGTGTTTTCGCCTTATCTCAACAAATATTTGGGACAAACAAGCATTACGGACAGGGATTTTCCGGAGTAA
19116	GC_00000944	scg	CON_clean	55108	14	14	1	1	0.988662	1	0.994299	1	13	0	0.0714286	COG1959	DNA-binding transcriptional regulator, IscR family (IscR) (PDB:1XD7)			K	Transcription	ATGAAGTTAACTACTCGTGGACATTATAGTGTTAAGGCACTTTTAGATTTAAGCTTACAACAAAGTAATACACCAGTATCTGTCAAAGAAATAGCAGTACGTCAAAACATACCTGTAGCCTATCTTGAAAAGTTACTAATAGAGATGCGTCGTGGAGGTTTAGTTGTATCATTTCGTGGGGCTCAAGGTGGATATCAACTAGCTAAATTACCAGCTCAAATATCTTTAGGAGAAATACTAGAATCTGTTGGTGAAACAATTGAACCTTTGTTTAAATATACTCCTAATGCTAGCCATGCAGAAGACTGGGTTACTTATTGTATCTGGCATCGGATCCATAAAAAACTTTCTGAAGCTCTTTACAATATTTCCCTAGAAGATTTATACTACGATGTTCGTAGTTGGCAAACTGTAGTAGGAGAAGAAACAAATTTTGTGGTTTAG
19117	GC_00000944	scg	DEMO_clean	12442	14	14	1	1	0.988662	1	0.994299	1	13	0	0.0714286	COG1959	DNA-binding transcriptional regulator, IscR family (IscR) (PDB:1XD7)			K	Transcription	ATGAAGTTAACTACTCGTGGACATTATAGTGTTAAGGCACTTTTAGATTTAAGCTTACAACAAAGTAATACTCCAGTATCTGTCAAAGAAATAGCAGTACGTCAAAACATACCTGTAGCCTATCTTGAAAAGTTACTAATAGAGATGCGTCGTGGAGGTTTAGTTGTATCATTTCGTGGGGCTCAAGGTGGATATCAACTAGCTAAATTACCAGCTCAAATATCTTTAGGAGAAATACTAGAATCTGTTGGTGAAACAATTGAACCTTTGTTTAAATATACTCCTAATGCTAGCCATGCAGAAGACTGGGTTACTTATTGTATCTGGCATCGGATCCATAAAAAACTTTCTGAAGCTCTTTATAATATTTCCCTAGAAGATTTATACTACGATGTTCGTAGTTGGCAAACTGTAGTAGGAGAAGAAACAAATTTTGTGGTTTAG
19118	GC_00000944	scg	GS4_clean	55821	14	14	1	1	0.988662	1	0.994299	1	13	0	0.0714286	COG1959	DNA-binding transcriptional regulator, IscR family (IscR) (PDB:1XD7)			K	Transcription	ATGAAGTTAACTACTCGTGGACATTATAGTGTTAAGGCACTTTTAGATTTAAGCTTACAACAAAGTAATACTCCAGTATCTGTCAAAGAAATAGCAGTACGTCAAAACATACCTGTAGCCTATCTTGAAAAGTTACTAATAGAGATGCGTCGTGGAGGTTTAGTTGTATCATTTCGTGGGGCTCAAGGTGGATATCAACTAGCTAAATTACCAGCTCAAATATCTTTAGGAGAAATACTAGAATCTGTTGGTGAAACAATTGAACCTTTGTTTAAATATACTCCTAATGCTAGCCATGCAGAAGACTGGGTTACTTATTGTATCTGGCATCGGATCCATAAAAAACTTTCTGAAGCTCTTTATAATATTTCCCTAGAAGATTTATACTACGATGTTCGTAGTTGGCAAACTGTAGTAGGAGAAGAAACAAATTTTGTGGTTTAG
19119	GC_00000944	scg	H94_clean	42502	14	14	1	1	0.988662	1	0.994299	1	13	0	0.0714286	COG1959	DNA-binding transcriptional regulator, IscR family (IscR) (PDB:1XD7)			K	Transcription	ATGAAGCTAACTACTCGTGGACATTATAGTGTTAAGGCACTTTTAGATTTAAGCTTACAACAAAGTAATACTCCAGTTTCTGTCAAAGAAATAGCAGTACGTCAAGACATACCTACAACCTATCTTGAAAAGTTACTAATAGAGATGCGCCGTGGAGGTTTAGTTGTATCATTTCGTGGAGCTCATGGGGGATATCAACTAGCAAAATTACCAGCTCAAATATCTCTAGGAGAAATACTAGAATCTGTTGGTGAAACAATTGAACCTTTCTTGAAATATGTTCCTAATTCTAGCCAGGCAGAAGACTGGGTTACCTATTGTATTTGGAATCGAATGCATAAAAAACTTTCTGAAGCTCTTTACAATATTTCCTTAGAAGATTTATATTACGATGTCCGTAGTTGGCAAACTGTAGTAGGAGAAGAAACAAGTTTTGTCATTTAG
19120	GC_00000944	scg	IMS101	44649	14	14	1	1	0.988662	1	0.994299	1	13	0	0.0714286	COG1959	DNA-binding transcriptional regulator, IscR family (IscR) (PDB:1XD7)			K	Transcription	ATGAAGTTAACTACTCGTGGACATTATAGTGTTAAGGCACTTTTAGATTTAAGCTTACAACAAAGTAATACACCAGTATCTGTCAAAGAAATAGCAGTACGTCAAAACATACCTGTAGCCTATCTTGAAAAGTTACTAATAGAGATGCGTCGTGGAGGTTTAGTTGTATCATTTCGTGGGGCTCAAGGTGGATATCAACTAGCTAAATTACCAGCTCAAATATCTTTAGGAGAAATACTAGAATCTGTTGGTGAAACAATTGAACCTTTGTTTAAATATACTCCTAATGCTAGCCATGCAGAAGACTGGGTTACTTATTGTATCTGGCATCGGATCCATAAAAAACTTTCTGAAGCTCTTTACAATATTTCCCTAGAAGATTTATACTACGATGTTCGTAGTTGGCAAACTGTAGTAGGAGAAGAAACAAATTTTGTGGTTTAG
19121	GC_00000944	scg	LIN_clean	64625	14	14	1	1	0.988662	1	0.994299	1	13	0	0.0714286	COG1959	DNA-binding transcriptional regulator, IscR family (IscR) (PDB:1XD7)			K	Transcription	ATGAAGTTAACTACTCGTGGACATTATAGTGTTAAGGCACTTTTAGATTTAAGCTTACAACAAAGTAATACACCAGTATCTGTCAAAGAAATAGCAGTACGTCAAAACATACCTGTAGCCTATCTTGAAAAGTTACTAATAGAGATGCGTCGTGGAGGTTTAGTTGTATCATTTCGTGGGGCTCAAGGTGGATATCAACTAGCTAAATTACCAGCTCAAATATCTTTAGGAGAAATACTAGAATCTGTTGGTGAAACAATTGAACCTTTGTTTAAATATACTCCTAATGCTAGCCATGCAGAAGACTGGGTTACTTATTGTATCTGGCATCGGATCCATAAAAAACTTTCTGAAGCTCTTTACAATATTTCCCTAGAAGATTTATACTACGATGTTCGTAGTTGGCAAACTGTAGTAGGAGAAGAAACAAATTTTGTGGTTTAG
19122	GC_00000944	scg	MAG_erythraeum_clean	9704	14	14	1	1	0.988662	1	0.994299	1	13	0	0.0714286	COG1959	DNA-binding transcriptional regulator, IscR family (IscR) (PDB:1XD7)			K	Transcription	ATGAAGTTAACTACTCGTGGACATTATAGTGTTAAGGCACTTTTAGATTTAAGCTTACAACAAAGTAATACACCAGTATCTGTCAAAGAAATAGCAGTACGTCAAAACATACCTGTAGCCTATCTTGAAAAGTTACTAATAGAGATGCGTCGTGGAGGTTTAGTTGTATCATTTCGTGGGGCTCAAGGTGGATATCAACTAGCTAAATTACCAGCTCAAATATCTTTAGGAGAAATACTAGAATCTGTTGGTGAAACAATTGAACCTTTGTTTAAATATACTCCTAATGCTAGCCATGCAGAAGACTGGGTTACTTATTGTATCTGGCATCGGATCCATAAAAAACTTTCTGAAGCTCTTTACAATATTTCCCTAGAAGATTTATACTACGATGTTCGTAGTTGGCAAACTGTAGTAGGAGAAGAAACAAATTTTGTGGTTTAG
19123	GC_00000944	scg	R01_clean	39391	14	14	1	1	0.988662	1	0.994299	1	13	0	0.0714286	COG1959	DNA-binding transcriptional regulator, IscR family (IscR) (PDB:1XD7)			K	Transcription	ATGAAGTTAACTACTCGTGGACATTATAGTGTTAAGGCACTTTTAGATTTAAGCTTACAACAAAGTAATACTCCAGTATCTGTCAAAGAAATAGCAGTACGTCAAAACATACCTGTAGCCTATCTTGAAAAGTTACTAATAGAGATGCGTCGTGGAGGTTTAGTTGTATCATTTCGTGGGGCTCAAGGTGGATATCAACTAGCTAAATTACCAGCTCAAATATCTTTAGGAGAAATACTAGAATCTGTTGGTGAAACAATTGAACCTTTGTTTAAATATACTCCTAATGCTAGCCATGCAGAAGACTGGGTTACTTATTGTATCTGGCATCGGATCCATAAAAAACTTTCTGAAGCTCTTTATAATATTTCCCTAGAAGATTTATACTACGATGTTCGTAGTTGGCAAACTGTAGTAGGAGAAGAAACAAATTTTGTGGTTTAG
19124	GC_00000944	scg	RLI_clean	2396	14	14	1	1	0.988662	1	0.994299	1	13	0	0.0714286	COG1959	DNA-binding transcriptional regulator, IscR family (IscR) (PDB:1XD7)			K	Transcription	ATGAAGTTAACTACTCGTGGACATTATAGTGTTAAGGCACTTTTAGATTTAAGCTTACAACAAAGTAATACACCAGTATCTGTCAAAGAAATAGCAGTACGTCAAAACATACCTGTAGCCTATCTTGAAAAGTTACTAATAGAGATGCGTCGTGGAGGTTTAGTTGTATCATTTCGTGGGGCTCAAGGTGGATATCAACTAGCTAAATTACCAGCTCAAATATCTTTAGGAGAAATACTAGAATCTGTTGGTGAAACAATTGAACCTTTGTTTAAATATACTCCTAATGCTAGCCATGCAGAAGACTGGGTTACTTATTGTATCTGGCATCGGATCCATAAAAAACTTTCTGAAGCTCTTTACAATATTTCCCTAGAAGATTTATACTACGATGTTCGTAGTTGGCAAACTGTAGTAGGAGAAGAAACAAATTTTGTGGTTTAG
19125	GC_00000944	scg	ST8_clean	40061	14	14	1	1	0.988662	1	0.994299	1	13	0	0.0714286	COG1959	DNA-binding transcriptional regulator, IscR family (IscR) (PDB:1XD7)			K	Transcription	ATGAAGTTAACTACTCGTGGACATTATAGTGTTAAGGCACTTTTAGATTTAAGCTTACAACAAAGTAATACTCCAGTATCTGTCAAAGAAATAGCAGTACGTCAAAACATACCTGTAGCCTATCTTGAAAAGTTACTAATAGAGATGCGTCGTGGAGGTTTAGTTGTATCATTTCGTGGGGCTCAAGGTGGATATCAACTAGCTAAATTACCAGCTCAAATATCTTTAGGAGAAATACTAGAATCTGTTGGTGAAACAATTGAACCTTTGTTTAAATATACTCCTAATGCTAGCCATGCAGAAGACTGGGTTACTTATTGTATCTGGCATCGGATCCATAAAAAACTTTCTGAAGCTCTTTATAATATTTCCCTAGAAGATTTATACTACGATGTTCGTAGTTGGCAAACTGTAGTAGGAGAAGAAACAAATTTTGTGGTTTAG
19126	GC_00000944	scg	St11_bin5_clean	66152	14	14	1	1	0.988662	1	0.994299	1	13	0	0.0714286	COG1959	DNA-binding transcriptional regulator, IscR family (IscR) (PDB:1XD7)			K	Transcription	ATGAAGTTAACTACTCGTGGACATTATAGTGTTAAGGCACTTTTAGATTTAAGCTTACAACAAAGTAATACACCAGTATCTGTCAAAGAAATAGCAGTACGTCAAAACATACCTGTAGCCTATCTTGAAAAGTTACTAATAGAGATGCGTCGTGGAGGTTTAGTTGTATCATTTCGTGGGGCTCAAGGTGGATATCAACTAGCTAAATTACCAGCTCAAATATCTTTAGGAGAAATACTAGAATCTGTTGGTGAAACAATTGAACCTTTGTTTAAATATACTCCTAATGCTAGCCATGCAGAAGACTGGGTTACTTATTGTATCTGGCATCGGATCCATAAAAAACTTTCTGAAGCTCTTTACAATATTTCCCTAGAAGATTTATACTACGATGTTCGTAGTTGGCAAACTGTAGTAGGAGAAGAAACAAATTTTGTGGTTTAG
19127	GC_00000944	scg	T2175_clean	40518	14	14	1	1	0.988662	1	0.994299	1	13	0	0.0714286	COG1959	DNA-binding transcriptional regulator, IscR family (IscR) (PDB:1XD7)			K	Transcription	ATGAAGTTAACTACTCGTGGACATTATAGTGTTAAGGCACTTTTAGATTTAAGCTTACAACAAAGTAATACACCAGTATCTGTCAAAGAAATAGCAGTACGTCAAAACATACCTGTAGCCTATCTTGAAAAGTTACTAATAGAGATGCGTCGTGGAGGTTTAGTTGTATCATTTCGTGGGGCTCAAGGTGGATATCAACTAGCTAAATTACCAGCTCAAATATCTTTAGGAGAAATACTAGAATCTGTTGGTGAAACAATTGAACCTTTGTTTAAATATACTCCTAATGCTAGCCATGCAGAAGACTGGGTTACTTATTGTATCTGGCATCGGATCCATAAAAAACTTTCTGAAGCTCTTTACAATATTTCCCTAGAAGATTTATACTACGATGTTCGTAGTTGGCAAACTGTAGTAGGAGAAGAAACAAATTTTGTGGTTTAG
19128	GC_00000944	scg	USCT05_clean	36741	14	14	1	1	0.988662	1	0.994299	1	13	0	0.0714286	COG1959	DNA-binding transcriptional regulator, IscR family (IscR) (PDB:1XD7)			K	Transcription	ATGAAGTTAACTACTCGTGGACATTATAGTGTTAAGGCACTTTTAGATTTAAGCTTACAACAAAGTAATACTCCAGTATCTGTCAAAGAAATAGCAGTACGTCAAAACATACCTGTAGCCTATCTTGAAAAGTTACTAATAGAGATGCGTCGTGGAGGTTTAGTTGTATCATTTCGTGGGGCTCAAGGTGGATATCAACTAGCTAAATTACCAGCTCAAATATCTTTAGGAGAAATACTAGAATCTGTTGGTGAAACAATTGAACCTTTGTTTAAATATACTCCTAATGCTAGCCATGCAGAAGACTGGGTTACTTATTGTATCTGGCATCGGATCCATAAAAAACTTTCTGAAGCTCTTTATAATATTTCCCTAGAAGATTTATACTACGATGTTCGTAGTTGGCAAACTGTAGTAGGAGAAGAAACAAATTTTGTGGTTTAG
19129	GC_00000944	scg	USCT114_clean	19931	14	14	1	1	0.988662	1	0.994299	1	13	0	0.0714286	COG1959	DNA-binding transcriptional regulator, IscR family (IscR) (PDB:1XD7)			K	Transcription	ATGAAGTTAACTACTCGTGGACATTATAGTGTTAAGGCACTTTTAGATTTAAGCTTACAACAAAGTAATACTCCAGTATCTGTCAAAGAAATAGCAGTACGTCAAAACATACCTGTAGCCTATCTTGAAAAGTTACTAATAGAGATGCGTCGTGGAGGTTTAGTTGTATCATTTCGTGGGGCTCAAGGTGGATATCAACTAGCTAAATTACCAGCTCAAATATCTTTAGGAGAAATACTAGAATCTGTTGGTGAAACAATTGAACCTTTGTTTAAATATACTCCTAATGCTAGCCATGCAGAAGACTGGGTTACTTATTGTATCTGGCATCGGATCCATAAAAAACTTTCTGAAGCTCTTTATAATATTTCCCTAGAAGATTTATACTACGATGTTCGTAGTTGGCAAACTGTAGTAGGAGAAGAAACAAATTTTGTGGTTTAG
19130	GC_00000945	scg	CON_clean	67602	14	14	1	1	0.992367	0.993204	0.992786	0	14	0	0	COG1009	Membrane H+-translocase/NADH:ubiquinone oxidoreductase subunit 5 (chain L)/Multisubunit Na+/H+ antiporter, MnhA subunit (NuoL) (PDB:3RKO)	COG1009	NADH dehydrogenase	C	Energy production and conversion	ATGGAAACACTTTATCAATATGCCTGGCTAATTCCAGTACTGCCGCTACTGGGAGCAACCTTAGTTGGCTTTGGCCTAATTTCCTATAGCCGAGCCACAAGTAATTTACGACAGGGAGCCGCAATATTTATTGTCTCTCTGTTGGGAACTGCAATGGTTTTATCCTTTGCATTGCTCTGGAGCCAAATAAATGGCCATGAAATCTATACCCAAATGTTTGAGTGGGCAGCAGCAGGTGACTTCAAGCTCAGTATGGGCTACACCATCGATCACTTGACTGCCCTCATGTTAGTCATAGTCACTACCGTTGCCTTCTTGGTAATGGTCTACACAGATGGCTACATGGCTCACGATCCTGGATATGTACGCTTTTACGCTTACTTGAGCTTATTTAGCTCCTCAATGTTAGGTCTAGTAATTTCTCCAAACCTAGTCCAAATTTATATTTTCTGGGAACTTGTTGGTGTATCCTCATACCTACTAATTGGTTTCTGGTACGACCGTAAAGCAGCAGCAGAAGCCTGTCAAAAAGCTTTTGTTGTCAACCGTGTCGGTGACTTTGGTTTACTCCTGGGAATGCTAGGAATTTACTGGGCCACTGGTACCTTTGAATTTGAGGCTATGGGTCTTCGCTTGGAGCAACTAGTAGAAACAGGAGCCCTAAGCATTGGTTTAGCTACCCTTTTCGGTGTCTTAGTTTTCCTAGGACCTGTAGCTAAGTCAGCCCAATTCCCACTGCATGTTTGGTTGCCCGACGCAATGGAAGGCCCGACTCCAATTTCTGCCCTGATCCACGCAGCAACGATGGTAGCTGCTGGAGTATTCCTAATTGCCCGGATGTATCCAGTATTTGAACATCTGCCAGTGGTAATGGATATTATCGCTTGGACGGGAGCCTTTACAGCTTTTCTGGGGGCAACGATCGCTATTACTCAAAATGATATTAAAAAAGGTCTGGCCTATTCGACTATTTCCCAGTTGGGCTACATGGTAATGGCAATGGGTGTGGGTGCTTATAGCGCTGGACTATTTCACCTAATGACCCATGCTTATTTCAAAGCTATGCTGTTCCTCTGTTCTGGTTCTGTAATTCATGGAATGGAGGCAGTGGTTGGCCATAATCCTGTTTTGGCTCAAGATATGCGGTTAATGGGTGGACTCAGGAAATATATGCCTATTACCTCTACTTGCTTTTTAATTGGTACTGTGGCAATTTGTGGTATCCCTCCCTTTGCAGGTTTTTGGTCAAAAGATGAAATTTTAGGCAGTGCCTTTGGAGCAAACCCAGCTTTATGGTTCATTGGTTGGGCAACTGCTGGCATGACTGCTTTTTATATGTTCCGTATGTATTTCTCTACTTTTGAAGGAGAATTTAGGGGTAATAACACAAAAATTAAGGATCAATTATTGCTGGCAAATGCTGCACCCCTGATGGAACTTAGCCCTGGGGCTATAGCTCCCAAAGAGTTGGAAAATGGCCATGATAGCCATGACCACGACCATGATCATAGCCACTCTCCCCATGAGTCTCCTGTGAGCATGACTCTACCATTAATGGTTTTGGCAATTCCTTCGATGGTTATTGGTTTATTGGGAACACCTTTTGCTAATTATTTTGAACAGTTTATTTATGCTCCTGGAGAGTCTTTGGCACAAGTCCTGGAGGAGTTGGCAGAGTTTGAGCTTAATGAATTTTTGATTATGGCGGGTAACTCTGTTGGTATTGCTTTAATTGGTATTACCTTTGCTTCACTTATGTATTTGAGTCATAAAATTGACCCAGATGCGATCGCTAAAAAAATCCCATCTCTCTACAACTTTTCCCTCAACAAATGGTATCTAGATAATATCAACGATTTTCTATTTGTTAAAGGTAGTCGTCGTCTAGCACGGCAAGTTTTGGAAGTGGACTACAAGATAGTTGATGGAGCTGTTAACTTGACAGGCTTTATTACCCTATTGAGTGGGGAAGGTTTGAAGTATTTAGAAAATGGTCGAGCTCAGTTTTATGCCTTAATTGTATTTGTGGCAGTTTTGGGCTTCGTTGTTTTCTCTGGTGCCTAG
19131	GC_00000945	scg	DEMO_clean	63724	14	14	1	1	0.992367	0.993204	0.992786	0	14	0	0	COG1009	Membrane H+-translocase/NADH:ubiquinone oxidoreductase subunit 5 (chain L)/Multisubunit Na+/H+ antiporter, MnhA subunit (NuoL) (PDB:3RKO)	COG1009	NADH dehydrogenase	C	Energy production and conversion	ATGGAAACACTTTATCAATATGCCTGGCTAATTCCAGTACTGCCGCTACTGGGAGCAACCTTAGTTGGCTTTGGCCTAATTTCCTATAGCCGAGCCACAAGTAATTTACGACAGGGAGCCGCAATATTTATTGTCTCTCTGTTGGGAACTGCAATGGTTTTATCCTTTGCATTGCTCTGGAGCCAAATAAATGGCCATGAAATCTATACCCAAATGTTTGAGTGGGCAGCAGCAGGTGACTTCAAGCTCAGTATGGGCTACACCATCGATCACTTGACTGCCCTCATGTTAGTCATAGTCACTACTGTTGCCTTCTTGGTAATGGTCTACACAGATGGCTACATGGCTCACGATCCTGGATATGTACGCTTTTACGCTTACTTGAGCTTATTTAGCTCCTCAATGTTAGGTCTAGTAATTTCTCCAAACCTAGTCCAAATTTATATTTTCTGGGAACTTGTTGGTGTATCCTCATACCTACTAATTGGTTTCTGGTACGACCGTAAAGCAGCAGCAGAAGCCTGTCAAAAAGCTTTTGTTGTCAACCGTGTCGGTGACTTTGGTTTACTCCTGGGAATGCTAGGAATTTACTGGGCCACTGGTACCTTTGAATTTGAGGCTATGGGTCTTCGCTTGGAGCAACTAGTAGAAACAGGAGCCCTAAGCATTGGTTTAGCTACCCTTTTCGGTGTCTTAGTTTTCCTAGGACCTGTAGCCAAGTCAGCCCAATTCCCATTGCACGTTTGGTTGCCCGACGCAATGGAAGGCCCGACTCCAATTTCTGCCCTGATCCACGCAGCAACAATGGTAGCTGCTGGAGTATTCCTAATTGCCCGGATGTATCCAGTATTTGAACATCTGCCAGTGGTAATGGATATTATCGCTTGGACGGGAGCCTTTACAGCTTTTCTGGGGGCAACGATCGCTATTACTCAAAATGATATTAAAAAAGGTCTGGCCTATTCGACTATTTCCCAGTTGGGCTACATGGTAATGGCAATGGGTGTGGGTGCTTATAGCGCTGGACTATTTCACCTAATGACCCATGCTTATTTCAAAGCTATGCTGTTCCTCTGTTCTGGTTCTGTAATTCATGGAATGGAGGCAGTGGTTGGCCATAATCCAGTTTTGGCTCAAGATATGCGGTTAATGGGTGGACTCAGGAAATATATGCCTATTACCTCTACTTGCTTTTTAATTGGTACTGTGGCAATTTGTGGTATCCCTCCCTTTGCAGGTTTTTGGTCAAAAGATGAAATTTTAGGCAGTGCCTTTGGAGCAAACCCAGCTTTATGGTTCATTGGTTGGGCAACTGCTGGCATGACTGCTTTTTATATGTTCCGTATGTATTTCTCTACTTTTGAAGGAGAATTTAGGGGTAATAACACAAAAATTAAGGATCAATTATTGCTGGCAAATGCTGCACCCCTGATGGAACTTAGCCCTGGGGCTATAGCTCCCAAAGAGTTGGAAAATGGCCATGATAGCCATGACCACGACCATGATCATAGCCACTCTCCCCATGAGTCTCCTGTGAGCATGACTCTACCATTAATGGTTTTGGCAATTCCTTCGATGGTTATTGGTTTATTGGGAACACCTTTTGCTAATTATTTTGAACAGTTTATTTATGCTCCTGGAGAGTCTTTGGCACAAGTCCTGGAGGAGTTGGCAGAGTTTGAGCTTAATGAATTTTTGATTATGGCGGGTAACTCTGTTGGTATTGCTTTAATTGGTATTACCTTTGCTTCACTTATGTATTTGAGTCATAAAATTGACCCAGATGCGATCGCTAAAAAAATCCCATCTCTCTACAACTTTTCCCTCAACAAATGGTATCTAGATAATATCAACGATTTTCTATTTGTTAAAGGTAGTCGTCGTCTAGCACGGCAAGTTTTGGAAGTGGACTACAAGATAGTTGATGGAGCTGTTAACTTGACAGGCTTTATTACCCTATTGAGTGGGGAAGGTTTGAAGTATTTAGAAAATGGTCGAGCTCAGTTTTATGCCTTAATTGTATTTGTGGCAGTTTTGGGCTTCGTTGTTTTCTCTGGTGCCTAG
19132	GC_00000945	scg	GS4_clean	25442	14	14	1	1	0.992367	0.993204	0.992786	0	14	0	0	COG1009	Membrane H+-translocase/NADH:ubiquinone oxidoreductase subunit 5 (chain L)/Multisubunit Na+/H+ antiporter, MnhA subunit (NuoL) (PDB:3RKO)	COG1009	NADH dehydrogenase	C	Energy production and conversion	ATGGAAACACTTTATCAATATGCCTGGCTAATTCCAGTACTGCCGCTACTGGGAGCAACCTTAGTTGGCTTTGGCCTAATTTCCTATAGCCGAGCCACAAGTAATTTACGACAGGGAGCCGCAATATTTATTGTCTCTCTGTTGGGAACTGCAATGGTTTTATCCTTTGCATTGCTCTGGAGCCAAATAAATGGCCATGAAATCTATACCCAAATGTTTGAGTGGGCAGCAGCAGGTGACTTCAAGCTCAGTATGGGCTACACCATCGATCACTTGACTGCCCTCATGTTAGTCATAGTCACTACCGTTGCCTTCTTGGTAATGGTCTACACAGATGGCTACATGGCTCACGATCCTGGATATGTACGCTTTTACGCTTACTTGAGCTTATTTAGCTCCTCAATGTTAGGTCTAGTAATTTCTCCAAACCTAGTCCAAATTTATATTTTCTGGGAACTTGTTGGTGTATCCTCATACCTACTAATTGGTTTCTGGTACGACCGTAAAGCAGCAGCAGAAGCCTGTCAAAAAGCTTTTGTTGTCAACCGTGTCGGTGACTTTGGTTTACTCCTGGGAATGCTAGGAATTTACTGGGCCACTGGTACCTTTGAATTTGAGGCTATGGGTCTTCGCTTGGAGCAACTAGTAGAAACAGGAGCCCTAAGCATTGGTTTAGCTACCCTTTTCGGTGTCTTAGTTTTCCTAGGACCTGTAGCTAAGTCAGCCCAATTCCCACTGCATGTTTGGTTGCCCGACGCAATGGAAGGCCCGACTCCAATTTCTGCCCTGATCCACGCAGCAACGATGGTAGCTGCTGGAGTATTCCTAATTGCCCGGATGTATCCAGTATTTGAACATCTGCCAGTGGTAATGGATATTATCGCTTGGACGGGAGCCTTTACAGCTTTTCTGGGGGCAACGATCGCTATTACTCAAAATGATATTAAAAAAGGTCTGGCCTATTCGACTATTTCCCAGTTGGGCTACATGGTAATGGCAATGGGTGTGGGTGCTTATAGCGCTGGACTATTTCACCTAATGACCCATGCTTATTTCAAAGCTATGCTGTTCCTCTGTTCTGGTTCTGTAATTCATGGAATGGAGGCAGTGGTTGGCCATAATCCAGTTTTGGCTCAAGATATGCGGTTAATGGGTGGACTCAGGAAATATATGCCTATTACCTCTACTTGCTTTTTAATTGGTACTGTGGCAATTTGTGGTATCCCTCCCTTTGCAGGTTTTTGGTCAAAAGATGAAATTTTAGGCAGTGCCTTTGGAGCAAACCCAGCTTTATGGTTCATTGGTTGGGCAACTGCTGGCATGACTGCTTTTTATATGTTCCGTATGTATTTCTCTACTTTTGAAGGAGAATTTAGGGGTAATAACACAAAAATTAAGGATCAATTATTGCTGGCAAATGCTGCACCCCTGATGGAACTTAGCCCTGGGGCTATAGCTCCCAAAGAGTTGGAAAATGGCCATGATAGCCATGACCACGACCATGATCATAGCCACTCTCCCCATGAGTCTCCTGTGAGCATGACTCTACCATTAATGGTTTTGGCAATTCCTTCGATGGTTATTGGTTTATTGGGAACACCTTTTGCTAATTATTTTGAACAGTTTATTTATGCTCCTGGAGAGTCTTTGGCACAAGTCCTGGAGGAGTTGGCAGAGTTTGAGCTTAATGAATTTTTGATTATGGCGGGTAACTCTGTTGGTATTGCTTTAATTGGTATTACCTTTGCTTCACTTATGTATTTGAGTCATAAAATTGACCCAGATGCGATCGCTAAAAAAATCCCATCTCTCTACAACTTTTCCCTCAACAAATGGTATCTAGATAATATCAACGATTTTCTATTTGTTAAAGGTAGTCGTCGTCTAGCACGGCAAGTTTTGGAAGTGGACTACAAGATAGTTGATGGAGCTGTTAACTTGACAGGCTTTATTACCCTATTGAGTGGGGAAGGTTTGAAGTATTTAGAAAATGGTCGAGCTCAGTTTTATGCCTTAATTGTATTTGTGGCAGTTTTGGGCTTCGTTGTTTTCTCTGGTGCCTAG
19133	GC_00000945	scg	H94_clean	29820	14	14	1	1	0.992367	0.993204	0.992786	0	14	0	0	COG1009	Membrane H+-translocase/NADH:ubiquinone oxidoreductase subunit 5 (chain L)/Multisubunit Na+/H+ antiporter, MnhA subunit (NuoL) (PDB:3RKO)	COG1009	NADH dehydrogenase	C	Energy production and conversion	ATGGAACCACTTTATCAATACGCCTGGCTAATTCCAGTATTGCCTTTACTGGGAGCAACCCTAGTTGGCTTCGGCCTAATTTCCTATAGTCGAGCCACCAGTAATTTACGACAGGGATCTGCAATATTTATTGTCTCCCTGTTGGGCACTGCAATGGTTTTGTCCTTTGCATTGTTCTGGAGTCAAGTCAATGGCCATGAAACCTATACTCAAATGTTTGAATGGGCAGCAGCGGGTGACTTCAAGCTCAGTATGGGCTACACTGTTGACCACTTAACTGCCCTAATGTTAGTCATTGTCACCACTGTTGCTTTCTTAGTAATGGTCTACACCAATGGTTATATGGCTCACGACCCTGGATATGTACGCTTCTATGCTTACTTGAGCTTGTTTAGCTCCTCAATGTTAGGTCTAGTAGTTTCTCCAAACCTAGTTCAGGTGTACGTATTCTGGGAACTTGTGGGTGTTTCTTCTTACCTACTGATTGGTTTCTGGTACGACCGTAAAGCAGCAGCAGATGCCTGTCAAAAAGCTTTTGTAGCTAACCGTGTCGGTGACTTTGGTTTGCTACTGGGAATGCTTGGAATTTATTGGGCCACCGGTAGCTTTGAATTTGAAGTAATGGGCATTCGTTTGGAGCAGCTAGTAGAAACAGGTGCTCTGAGCATTGGTCTAGCGACCCTTTTTGGTGTCCTAGTTTTCTTAGGGCCAGTGGCCAAATCGGCCCAATTCCCATTGCATGTTTGGTTGCCAGACGCAATGGAAGGCCCGACTCCAATTTCTGCCCTCATCCACGCAGCAACAATGGTAGCTGCTGGAGTATTTCTCATTGCTCGGATGTACCCAGTATTTGAACATCTGCCAGTGGTAATGGACATTATTGCCTGGACGGGAGCTTTTACAGCTTTTCTGGGAGCAACGATTGCCATTACTCAAAATGATATTAAAAAAGGTCTGGCCTATTCGACTATTTCCCAGTTGGGCTACATGGTAATGGCTATGGGTGTGGGTGCTTATAGCGCCGGACTATTTCACCTAATGACCCATGCTTACTTCAAAGCAATGCTGTTCTTGTGTTCTGGTTCAGTGATTCATGGCATGGAGGCAGTAGTTGGCCATAACCCAGTTTTAGCTCAAGATATGCGGTTAATGGGCGGACTCCGGAAATATATGCCTATTACCTCTGCTTGCTTTTTAATTGGTACTCTGGCAATTTGCGGTATTCCTCCTTTTGCTGGCTTTTGGTCAAAGGACGAAATTCTTGGCAGTGCTTTTACGGCGAATCCAGCTTTATGGTTTATCGGTTGGACAACTGCTGGTATGACTGCTTTTTATATGTTCCGGATGTATTTCTCAACTTTTGAGGGAGAATTTCGGGGTAATGACAAAGAAATTCAAGAGCAATTATTAGTTGGAACTTCTACTCCGGCTACTATTCCAGCTATGGCTTTTGGCCCTGGTGCTATGGACCCGAAGGAACTGGAACATAGTCATGACCATCATCATAGCCACTCTCCCCATGAGTCTCCTGTGAGTATGACTTTACCATTGATGGTTTTGGCAATTCCTTCGATGATTATTGGTTTGTTAGGAACGCCTTTTGCTAATTATTTTGAACAGTTTATCTATACCCCTGGGGAATCTTTGGCAGAGGTTTTAGAGGAATTGGCAAAGTTTGATCTAACTGAATTTTTGATTATGGCAGGTAACTCTGTCGGTATTGCTTTGATTGGCATTACCTTGGCGTCACTGATGTACTTGAGTCGTAAAATTGACCCTGATGCGATCGCTCAAAAAATCAAACCTCTCTACAACTTTTCTCTCAACAAGTGGTATCTAGACAATATCAACGACTTTTTATTTGTCAAAGGCAGTCGTCGTCTAGCACGACAAGTTTTGGAAGTGGACTACAAAGTAGTTGATGGAGCTGTTAACTTAACAGGTTTTATTACCCTATTGAGTGGGGAGGGTTTGAAATATTTAGAGAATGGCCGTGCTCAGTTCTATGCCTTAATTGTATTTGTGGCCGTTTTGGGCTTCGTTGTTTTCTCTGGTATTTAG
19134	GC_00000945	scg	IMS101	43475	14	14	1	1	0.992367	0.993204	0.992786	0	14	0	0	COG1009	Membrane H+-translocase/NADH:ubiquinone oxidoreductase subunit 5 (chain L)/Multisubunit Na+/H+ antiporter, MnhA subunit (NuoL) (PDB:3RKO)	COG1009	NADH dehydrogenase	C	Energy production and conversion	ATGGAAACACTTTATCAATATGCCTGGCTAATTCCAGTACTGCCGCTACTGGGAGCAACCTTAGTTGGCTTTGGCCTAATTTCCTATAGCCGAGCCACAAGTAATTTACGACAGGGAGCCGCAATATTTATTGTCTCTCTGTTGGGAACTGCAATGGTTTTATCCTTTGCATTGCTCTGGAGCCAAATAAATGGCCATGAAATCTATACCCAAATGTTTGAGTGGGCAGCAGCAGGTGACTTCAAGCTCAGTATGGGCTACACCATCGATCACTTGACTGCCCTCATGTTAGTCATAGTCACTACCGTTGCCTTCTTGGTAATGGTCTACACAGATGGCTACATGGCTCACGATCCTGGATATGTACGCTTTTACGCTTACTTGAGCTTATTTAGCTCCTCAATGTTAGGTCTAGTAATTTCTCCAAACCTAGTCCAAATTTATATTTTCTGGGAACTTGTTGGTGTATCCTCATACCTACTAATTGGTTTCTGGTACGACCGTAAAGCAGCAGCAGAAGCCTGTCAAAAAGCTTTTGTTGTCAACCGTGTCGGTGACTTTGGTTTACTCCTGGGAATGCTAGGAATTTACTGGGCCACTGGTACCTTTGAATTTGAGGCTATGGGTCTTCGCTTGGAGCAACTAGTAGAAACAGGAGCCCTAAGCATTGGTTTAGCTACCCTTTTCGGTGTCTTAGTTTTCCTAGGACCTGTAGCTAAGTCAGCCCAATTCCCACTGCATGTTTGGTTGCCCGACGCAATGGAAGGCCCGACTCCAATTTCTGCCCTGATCCACGCAGCAACGATGGTAGCTGCTGGAGTATTCCTAATTGCCCGGATGTATCCAGTATTTGAACATCTGCCAGTGGTAATGGATATTATCGCTTGGACGGGAGCCTTTACAGCTTTTCTGGGGGCAACGATCGCTATTACTCAAAATGATATTAAAAAAGGTCTGGCCTATTCGACTATTTCCCAGTTGGGCTACATGGTAATGGCAATGGGTGTGGGTGCTTATAGCGCTGGACTATTTCACCTAATGACCCATGCTTATTTCAAAGCTATGCTGTTCCTCTGTTCTGGTTCTGTAATTCATGGAATGGAGGCAGTGGTTGGCCATAATCCAGTTTTGGCTCAAGATATGCGGTTAATGGGTGGACTCAGGAAATATATGCCTATTACCTCTACTTGCTTTTTAATTGGTACTGTGGCAATTTGTGGTATCCCTCCCTTTGCAGGTTTTTGGTCAAAAGATGAAATTTTAGGCAGTGCCTTTGGAGCAAACCCAGCTTTATGGTTCATTGGTTGGGCAACTGCTGGCATGACTGCTTTTTATATGTTCCGTATGTATTTCTCTACTTTTGAAGGAGAATTTAGGGGTAATAACACAAAAATTAAGGATCAATTATTGCTGGCAAATGCTGCACCCCTGATGGAACTTAGCCCTGGGGCTATAGCTCCCAAAGAGTTGGAAAATGGCCATGATAGCCATGACCACGACCATGATCATAGCCACTCTCCCCATGAGTCTCCTGTGAGCATGACTCTACCATTAATGGTTTTGGCAATTCCTTCGATGGTTATTGGTTTATTGGGAACACCTTTTGCTAATTATTTTGAACAGTTTATTTATGCTCCTGGAGAGTCTTTGGCACAAGTCCTGGAGGAGTTGGCAGAGTTTGAGCTTAATGAATTTTTGATTATGGCGGGTAACTCTGTTGGTATTGCTTTAATTGGTATTACCTTTGCTTCACTTATGTATTTGAGTCATAAAATTGACCCAGATGCGATCGCTAAAAAAATCCCATCTCTCTACAACTTTTCCCTCAACAAATGGTATCTAGATAATATCAACGATTTTCTATTTGTTAAAGGTAGTCGTCGTCTAGCACGGCAAGTTTTGGAAGTGGACTACAAGATAGTTGATGGAGCTGTTAACTTGACAGGCTTTATTACCCTATTGAGTGGGGAAGGTTTGAAGTATTTAGAAAATGGTCGAGCTCAGTTTTATGCCTTAATTGTATTTGTGGCAGTTTTGGGCTTCGTTGTTTTCTCTGGTGCCTAG
19135	GC_00000945	scg	LIN_clean	52238	14	14	1	1	0.992367	0.993204	0.992786	0	14	0	0	COG1009	Membrane H+-translocase/NADH:ubiquinone oxidoreductase subunit 5 (chain L)/Multisubunit Na+/H+ antiporter, MnhA subunit (NuoL) (PDB:3RKO)	COG1009	NADH dehydrogenase	C	Energy production and conversion	ATGGAAACACTTTATCAATATGCCTGGCTAATTCCAGTACTGCCGCTACTGGGAGCAACCTTAGTTGGCTTTGGCCTAATTTCCTATAGCCGAGCCACAAGTAATTTACGACAGGGAGCCGCAATATTTATTGTCTCTCTGTTGGGAACTGCAATGGTTTTATCCTTTGCATTGCTCTGGAGCCAAATAAATGGCCATGAAATCTATACCCAAATGTTTGAGTGGGCAGCAGCAGGTGACTTCAAGCTCAGTATGGGCTACACCATCGATCACTTGACTGCCCTCATGTTAGTCATAGTCACTACCGTTGCCTTCTTGGTAATGGTCTACACAGATGGCTACATGGCTCACGATCCTGGATATGTACGCTTTTACGCTTACTTGAGCTTATTTAGCTCCTCAATGTTAGGTCTAGTAATTTCTCCAAACCTAGTCCAAATTTATATTTTCTGGGAACTTGTTGGTGTATCCTCATACCTACTAATTGGTTTCTGGTACGACCGTAAAGCAGCAGCAGAAGCCTGTCAAAAAGCTTTTGTTGTCAACCGTGTCGGTGACTTTGGTTTACTCCTGGGAATGCTAGGAATTTACTGGGCCACTGGTACCTTTGAATTTGAGGCTATGGGTCTTCGCTTGGAGCAACTAGTAGAAACAGGAGCCCTAAGCATTGGTTTAGCTACCCTTTTCGGTGTCTTAGTTTTCCTAGGACCTGTAGCTAAGTCAGCCCAATTCCCACTGCATGTTTGGTTGCCCGACGCAATGGAAGGCCCGACTCCAATTTCTGCCCTGATCCACGCAGCAACGATGGTAGCTGCTGGAGTATTCCTAATTGCCCGGATGTATCCAGTATTTGAACATCTGCCAGTGGTAATGGATATTATCGCTTGGACGGGAGCCTTTACAGCTTTTCTGGGGGCAACGATCGCTATTACTCAAAATGATATTAAAAAAGGTCTGGCCTATTCGACTATTTCCCAGTTGGGCTACATGGTAATGGCAATGGGTGTGGGTGCTTATAGCGCTGGACTATTTCACCTAATGACCCATGCTTATTTCAAAGCTATGCTGTTCCTCTGTTCTGGTTCTGTAATTCATGGAATGGAGGCAGTGGTTGGCCATAATCCAGTTTTGGCTCAAGATATGCGGTTAATGGGTGGACTCAGGAAATATATGCCTATTACCTCTACTTGCTTTTTAATTGGTACTGTGGCAATTTGTGGTATCCCTCCCTTTGCAGGTTTTTGGTCAAAAGATGAAATTTTAGGCAGTGCCTTTGGAGCAAACCCAGCTTTATGGTTCATTGGTTGGGCAACTGCTGGCATGACTGCTTTTTATATGTTCCGTATGTATTTCTCTACTTTTGAAGGAGAATTTAGGGGTAATAACACAAAAATTAAGGATCAATTATTGCTGGCAAATGCTGCACCCCTGATGGAACTTAGCCCTGGGGCTATAGCTCCCAAAGAGTTGGAAAATGGCCATGATAGCCATGACCACGACCATGATCATAGCCACTCTCCCCATGAGTCTCCTGTGAGCATGACTCTACCATTAATGGTTTTGGCAATTCCTTCGATGGTTATTGGTTTATTGGGAACACCTTTTGCTAATTATTTTGAACAGTTTATTTATGCTCCTGGAGAGTCTTTGGCACAAGTCCTGGAGGAGTTGGCAGAGTTTGAGCTTAATGAATTTTTGATTATGGCGGGTAACTCTGTTGGTATTGCTTTAATTGGTATTACCTTTGCTTCACTTATGTATTTGAGTCATAAAATTGACCCAGATGCGATCGCTAAAAAAATCCCATCTCTCTACAACTTTTCCCTCAACAAATGGTATCTAGATAATATCAACGATTTTCTATTTGTTAAAGGTAGTCGTCGTCTAGCACGGCAAGTTTTGGAAGTGGACTACAAGATAGTTGATGGAGCTGTTAACTTGACAGGCTTTATTACCCTATTGAGTGGGGAAGGTTTGAAGTATTTAGAAAATGGTCGAGCTCAGTTTTATGCCTTAATTGTATTTGTGGCAGTTTTGGGCTTCGTTGTTTTCTCTGGTGCCTAG
19136	GC_00000945	scg	MAG_erythraeum_clean	1738	14	14	1	1	0.992367	0.993204	0.992786	0	14	0	0	COG1009	Membrane H+-translocase/NADH:ubiquinone oxidoreductase subunit 5 (chain L)/Multisubunit Na+/H+ antiporter, MnhA subunit (NuoL) (PDB:3RKO)	COG1009	NADH dehydrogenase	C	Energy production and conversion	ATGGAAACACTTTATCAATATGCCTGGCTAATTCCAGTACTGCCGCTACTGGGAGCAACCTTAGTTGGCTTTGGCCTAATTTCCTATAGCCGAGCCACAAGTAATTTACGACAGGGAGCCGCAATATTTATTGTCTCTCTGTTGGGAACTGCAATGGTTTTATCCTTTGCATTGCTCTGGAGCCAAATAAATGGCCATGAAATCTATACCCAAATGTTTGAGTGGGCAGCAGCAGGTGACTTCAAGCTCAGTATGGGCTACACCATCGATCACTTGACTGCCCTCATGTTAGTCATAGTCACTACTGTTGCCTTCTTGGTAATGGTCTACACAGATGGCTACATGGCTCACGATCCTGGATATGTACGCTTTTACGCTTACTTGAGCTTATTTAGCTCCTCAATGTTAGGTCTAGTAATTTCTCCAAATCTAGTCCAAATTTATATTTTCTGGGAACTTGTTGGTGTATCCTCATACCTACTAATTGGTTTCTGGTACGACCGTAAAGCAGCAGCAGAAGCCTGTCAAAAAGCTTTTGTTGTCAACCGTGTCGGTGACTTTGGTTTACTCCTGGGAATGCTAGGAATTTACTGGGCCACTGGTACCTTTGAATTTGAGGCTATGGGTCTTCGCTTGGAGCAACTAGTAGAAACAGGAGCCCTAAGCATTGGTTTAGCTACCCTTTTCGGTGTCTTAGTTTTCCTAGGACCTGTAGCTAAGTCAGCCCAATTCCCACTGCATGTTTGGTTGCCCGACGCAATGGAAGGCCCGACTCCAATTTCTGCCCTGATCCACGCAGCAACGATGGTAGCTGCTGGAGTATTCCTAATTGCCCGGATGTATCCAGTATTTGAACATCTGCCAGTGGTAATGGATATTATCGCTTGGACGGGAGCCTTTACAGCTTTTCTGGGGGCAACGATCGCTATTACTCAAAATGATATTAAAAAAGGTCTGGCCTATTCGACTATTTCCCAGTTGGGCTACATGGTAATGGCAATGGGTGTGGGTGCTTATAGCGCTGGACTATTTCACCTAATGACCCATGCTTATTTCAAAGCTATGCTGTTCCTCTGTTCTGGTTCTGTAATTCATGGAATGGAGGCAGTGGTTGGCCATAATCCAGTTTTGGCTCAAGATATGCGGTTAATGGGTGGACTCAGGAAATATATGCCTATTACCTCTACTTGCTTTTTAATTGGTACTGTGGCAATTTGTGGTATCCCTCCCTTTGCAGGTTTTTGGTCAAAAGATGAAATTTTAGGCAGTGCCTTTGGAGCAAACCCAGCTTTATGGTTCATTGGTTGGGCAACTGCTGGCATGACTGCTTTTTATATGTTCCGTATGTATTTCTCTACTTTTGAAGGAGAATTTAGGGGTAATAACACAAAAATTAAGGATCAATTATTGCTGGCAAATGCTGCACCCCTGATGGAACTTAGCCCTGGGGCTATAGCTCCCAAAGAGTTGGAAAATGGCCATGATAGCCATGACCACGACCATGATCATAGCCACTCTCCCCATGAGTCTCCTGTGAGCATGACTCTACCATTAATGGTTTTGGCAATTCCTTCGATGGTTATTGGTTTATTGGGAACACCTTTTGCTAATTATTTTGAACAGTTTATTTATGCTCCTGGAGAGTCTTTGGCACAAGTCCTGGAGGAGTTGGCAGAGTTTGAGCTTAATGAATTTTTGATTATGGCGGGTAACTCTGTTGGTATTGCTTTAATTGGTATTACCTTTGCTTCACTTATGTATTTGAGTCATAAAATTGACCCAGATGCGATCGCTAAAAAAATCCCATCTCTCTACAACTTTTCCCTCAACAAATGGTATCTAGATAATATCAACGATTTTCTATTTGTTAAAGGTAGTCGTCGTCTAGCACGGCAAGTTTTGGAAGTGGACTACAAGATAGTTGATGGAGCTGTTAACTTGACAGGCTTTATTACCCTATTGAGTGGGGAAGGTTTGAAGTATTTAGAAAATGGTCGAGCTCAGTTTTATGCCTTAATTGTATTTGTGGCAGTTTTGGGCTTCGTTGTTTTCTCTGGTGCCTAG
19137	GC_00000945	scg	R01_clean	48733	14	14	1	1	0.992367	0.993204	0.992786	0	14	0	0	COG1009	Membrane H+-translocase/NADH:ubiquinone oxidoreductase subunit 5 (chain L)/Multisubunit Na+/H+ antiporter, MnhA subunit (NuoL) (PDB:3RKO)	COG1009	NADH dehydrogenase	C	Energy production and conversion	ATGGAAACACTTTATCAATATGCCTGGCTAATTCCAGTACTGCCGCTACTGGGAGCAACCTTAGTTGGCTTTGGCCTAATTTCCTATAGCCGAGCCACAAGTAATTTACGACAGGGAGCCGCAATATTTATTGTCTCTCTGTTGGGAACTGCAATGGTTTTATCCTTTGCATTGCTCTGGAGCCAAATAAATGGCCATGAAATCTATACCCAAATGTTTGAGTGGGCAGCAGCAGGTGACTTCAAGCTCAGTATGGGCTACACCATCGATCACTTGACTGCCCTCATGTTAGTCATAGTCACTACCGTTGCCTTCTTGGTAATGGTCTACACAGATGGCTACATGGCTCACGATCCTGGATATGTACGCTTTTACGCTTACTTGAGCTTATTTAGCTCCTCAATGTTAGGTCTAGTAATTTCTCCAAACCTAGTCCAAATTTATATTTTCTGGGAACTTGTTGGTGTATCCTCATACCTACTAATTGGTTTCTGGTACGACCGTAAAGCAGCAGCAGAAGCCTGTCAAAAAGCTTTTGTTGTCAACCGTGTCGGTGACTTTGGTTTACTCCTGGGAATGCTAGGAATTTACTGGGCCACTGGTACCTTTGAATTTGAGGCTATGGGTCTTCGCTTGGAGCAACTAGTAGAAACAGGAGCCCTAAGCATTGGTTTAGCTACCCTTTTCGGTGTCTTAGTTTTCCTAGGACCTGTAGCCAAGTCAGCCCAATTCCCATTGCACGTTTGGTTGCCCGACGCAATGGAAGGCCCGACTCCAATTTCTGCCCTGATCCACGCAGCAACAATGGTAGCTGCTGGAGTATTCCTAATTGCCCGGATGTATCCAGTATTTGAACATCTGCCAGTGGTAATGGATATTATCGCTTGGACGGGAGCCTTTACAGCTTTTCTGGGGGCAACGATCGCTATTACTCAAAATGATATTAAAAAAGGTCTGGCCTATTCGACTATTTCCCAGTTGGGCTACATGGTAATGGCAATGGGTGTGGGTGCTTATAGCGCTGGACTATTTCACCTAATGACCCATGCTTATTTCAAAGCTATGCTGTTCCTCTGTTCTGGTTCTGTAATTCATGGAATGGAGGCAGTGGTTGGCCATAATCCAGTTTTGGCTCAAGATATGCGGTTAATGGGTGGACTCAGGAAATATATGCCTATTACCTCTACTTGCTTTTTAATTGGTACTGTGGCAATTTGTGGTATCCCTCCCTTTGCAGGTTTTTGGTCAAAAGATGAAATTTTAGGCAGTGCCTTTGGAGCAAACCCAGCTTTATGGTTCATTGGTTGGGCAACTGCTGGCATGACTGCTTTTTATATGTTCCGTATGTATTTCTCTACTTTTGAAGGAGAATTTAGGGGTAATAACACAAAAATTAAGGATCAATTATTGCTGGCAAATGCTGCACCCCTGATGGAACTTAGCCCTGGGGCTATAGCTCCCAAAGAGTTGGAAAATGGCCATGATAGCCATGACCACGACCATGATCATAGCCACTCTCCCCATGAGTCTCCTGTGAGCATGACTCTACCATTAATGGTTTTGGCAATTCCTTCGATGGTTATTGGTTTATTGGGAACACCTTTTGCTAATTATTTTGAACAGTTTATTTATGCTCCTGGAGAGTCTTTGGCACAAGTCCTGGAGGAGTTGGCAGAGTTTGAGCTTAATGAATTTTTGATTATGGCGGGTAACTCTGTTGGTATTGCTTTAATTGGTATTACCTTTGCTTCACTTATGTATTTGAGTCATAAAATTGACCCAGATGCGATCGCTAAAAAAATCCCATCTCTCTACAACTTTTCCCTCAACAAATGGTATCTAGATAATATCAACGATTTTCTATTTGTTAAAGGTAGTCGTCGTCTAGCACGGCAAGTTTTGGAAGTGGACTACAAGATAGTTGATGGAGCTGTTAACTTGACAGGCTTTATTACCCTATTGAGTGGGGAAGGTTTGAAGTATTTAGAAAATGGTCGAGCTCAGTTTTATGCCTTAATTGTATTTGTGGCAGTTTTGGGCTTCGTTGTTTTCTCTGGTGCCTAG
19138	GC_00000945	scg	RLI_clean	69689	14	14	1	1	0.992367	0.993204	0.992786	0	14	0	0	COG1009	Membrane H+-translocase/NADH:ubiquinone oxidoreductase subunit 5 (chain L)/Multisubunit Na+/H+ antiporter, MnhA subunit (NuoL) (PDB:3RKO)	COG1009	NADH dehydrogenase	C	Energy production and conversion	ATGGAAACACTTTATCAATATGCCTGGCTAATTCCAGTACTGCCGCTACTGGGAGCAACCTTAGTTGGCTTTGGCCTAATTTCCTATAGCCGAGCCACAAGTAATTTACGACAGGGAGCCGCAATATTTATTGTCTCTCTGTTGGGAACTGCAATGGTTTTATCCTTTGCATTGCTCTGGAGCCAAATAAATGGCCATGAAATCTATACCCAAATGTTTGAGTGGGCAGCAGCAGGTGACTTCAAGCTCAGTATGGGCTACACCATCGATCACTTGACTGCCCTCATGTTAGTCATAGTCACTACCGTTGCCTTCTTGGTAATGGTCTACACAGATGGCTACATGGCTCACGATCCTGGATATGTACGCTTTTACGCTTACTTGAGCTTATTTAGCTCCTCAATGTTAGGTCTAGTAATTTCTCCAAACCTAGTCCAAATTTATATTTTCTGGGAACTTGTTGGTGTATCCTCATACCTACTAATTGGTTTCTGGTACGACCGTAAAGCAGCAGCAGAAGCCTGTCAAAAAGCTTTTGTTGTCAACCGTGTCGGTGACTTTGGTTTACTCCTGGGAATGCTAGGAATTTACTGGGCCACTGGTACCTTTGAATTTGAGGCTATGGGTCTTCGCTTGGAGCAACTAGTAGAAACAGGAGCCCTAAGCATTGGTTTAGCTACCCTTTTCGGTGTCTTAGTTTTCCTAGGACCTGTAGCTAAGTCAGCCCAATTCCCACTGCATGTTTGGTTGCCCGACGCAATGGAAGGCCCGACTCCAATTTCTGCCCTGATCCACGCAGCAACGATGGTAGCTGCTGGAGTATTCCTAATTGCCCGGATGTATCCAGTATTTGAACATCTGCCAGTGGTAATGGATATTATCGCTTGGACGGGAGCCTTTACAGCTTTTCTGGGGGCAACGATCGCTATTACTCAAAATGATATTAAAAAAGGTCTGGCCTATTCGACTATTTCCCAGTTGGGCTACATGGTAATGGCAATGGGTGTGGGTGCTTATAGCGCTGGACTATTTCACCTAATGACCCATGCTTATTTCAAAGCTATGCTGTTCCTCTGTTCTGGTTCTGTAATTCATGGAATGGAGGCAGTGGTTGGCCATAATCCAGTTTTGGCTCAAGATATGCGGTTAATGGGTGGACTCAGGAAATATATGCCTATTACCTCTACTTGCTTTTTAATTGGTACTGTGGCAATTTGTGGTATCCCTCCCTTTGCAGGTTTTTGGTCAAAAGATGAAATTTTAGGCAGTGCCTTTGGAGCAAACCCAGCTTTATGGTTCATTGGTTGGGCAACTGCTGGCATGACTGCTTTTTATATGTTCCGTATGTATTTCTCTACTTTTGAAGGAGAATTTAGGGGTAATAACACAAAAATTAAGGATCAATTATTGCTGGCAAATGCTGCACCCCTGATGGAACTTAGCCCTGGGGCTATAGCTCCCAAAGAGTTGGAAAATGGCCATGATAGCCATGACCACGACCATGATCATAGCCACTCTCCCCATGAGTCTCCTGTGAGCATGACTCTACCATTAATGGTTTTGGCAATTCCTTCGATGGTTATTGGTTTATTGGGAACACCTTTTGCTAATTATTTTGAACAGTTTATTTATGCTCCTGGAGAGTCTTTGGCACAAGTCCTGGAGGAGTTGGCAGAGTTTGAGCTTAATGAATTTTTGATTATGGCGGGTAACTCTGTTGGTATTGCTTTAATTGGTATTACCTTTGCTTCACTTATGTATTTGAGTCATAAAATTGACCCAGATGCGATCGCTAAAAAAATCCCATCTCTCTACAACTTTTCCCTCAACAAATGGTATCTAGATAATATCAACGATTTTCTATTTGTTAAAGGTAGTCGTCGTCTAGCACGGCAAGTTTTGGAAGTGGACTACAAGATAGTTGATGGAGCTGTTAACTTGACAGGCTTTATTACCCTATTGAGTGGGGAAGGTTTGAAGTATTTAGAAAATGGTCGAGCTCAGTTTTATGCCTTAATTGTATTTGTGGCAGTTTTGGGCTTCGTTGTTTTCTCTGGTGCCTAG
19139	GC_00000945	scg	ST8_clean	18968	14	14	1	1	0.992367	0.993204	0.992786	0	14	0	0	COG1009	Membrane H+-translocase/NADH:ubiquinone oxidoreductase subunit 5 (chain L)/Multisubunit Na+/H+ antiporter, MnhA subunit (NuoL) (PDB:3RKO)	COG1009	NADH dehydrogenase	C	Energy production and conversion	ATGGAAACACTTTATCAATATGCCTGGCTAATTCCAGTACTGCCGCTACTGGGAGCAACCTTAGTTGGCTTTGGCCTAATTTCCTATAGCCGAGCCACAAGTAATTTACGACAGGGAGCCGCAATATTTATTGTCTCTCTGTTGGGAACTGCAATGGTTTTATCCTTTGCATTGCTCTGGAGCCAAATAAATGGCCATGAAATCTATACCCAAATGTTTGAGTGGGCAGCAGCAGGTGACTTCAAGCTCAGTATGGGCTACACCATCGATCACTTGACTGCCCTCATGTTAGTCATAGTCACTACCGTTGCCTTCTTGGTAATGGTCTACACAGATGGCTACATGGCTCACGATCCTGGATATGTACGCTTTTACGCTTACTTGAGCTTATTTAGCTCCTCAATGTTAGGTCTAGTAATTTCTCCAAACCTAGTCCAAATTTATATTTTCTGGGAACTTGTTGGTGTATCCTCATACCTACTAATTGGTTTCTGGTACGACCGTAAAGCAGCAGCAGAAGCCTGTCAAAAAGCTTTTGTTGTCAACCGTGTCGGTGACTTTGGTTTACTCCTGGGAATGCTAGGAATTTACTGGGCCACTGGTACCTTTGAATTTGAGGCTATGGGTCTTCGCTTGGAGCAACTAGTAGAAACAGGAGCCCTAAGCATTGGTTTAGCTACCCTTTTCGGTGTCTTAGTTTTCCTAGGACCTGTAGCTAAGTCAGCCCAATTCCCACTGCATGTTTGGTTGCCCGACGCAATGGAAGGCCCGACTCCAATTTCTGCCCTGATCCACGCAGCAACGATGGTAGCTGCTGGAGTATTCCTAATTGCCCGGATGTATCCAGTATTTGAACATCTGCCAGTGGTAATGGATATTATCGCTTGGACGGGAGCCTTTACAGCTTTTCTGGGGGCAACGATCGCTATTACTCAAAATGATATTAAAAAAGGTCTGGCCTATTCGACTATTTCCCAGTTGGGCTACATGGTAATGGCAATGGGTGTGGGTGCTTATAGCGCTGGACTATTTCACCTAATGACCCATGCTTATTTCAAAGCTATGCTGTTCCTCTGTTCTGGTTCTGTAATTCATGGAATGGAGGCAGTGGTTGGCCATAATCCAGTTTTGGCTCAAGATATGCGGTTAATGGGTGGACTCAGGAAATATATGCCTATTACCTCTACTTGCTTTTTAATTGGTACTGTGGCAATTTGTGGTATCCCTCCCTTTGCAGGTTTTTGGTCAAAAGATGAAATTTTAGGCAGTGCCTTTGGAGCAAACCCAGCTTTATGGTTCATTGGTTGGGCAACTGCTGGCATGACTGCTTTTTATATGTTCCGTATGTATTTCTCTACTTTTGAAGGAGAATTTAGGGGTAATAACACAAAAATTAAGGATCAATTATTGCTGGCAAATGCTGCACCCCTGATGGAACTTAGCCCTGGGGCTATAGCTCCCAAAGAGTTGGAAAATGGCCATGATAGCCATGACCACGACCATGATCATAGCCACTCTCCCCATGAGTCTCCTGTGAGCATGACTCTACCATTAATGGTTTTGGCAATTCCTTCGATGGTTATTGGTTTATTGGGAACACCTTTTGCTAATTATTTTGAACAGTTTATTTATGCTCCTGGAGAGTCTTTGGCACAAGTCCTGGAGGAGTTGGCAGAGTTTGAGCTTAATGAATTTTTGATTATGGCGGGTAACTCTGTTGGTATTGCTTTAATTGGTATTACCTTTGCTTCACTTATGTATTTGAGTCATAAAATTGACCCAGATGCGATCGCTAAAAAAATCCCATCTCTCTACAACTTTTCCCTCAACAAATGGTATCTAGATAATATCAACGATTTTCTATTTGTTAAAGGTAGTCGTCGTCTAGCACGGCAAGTTTTGGAAGTGGACTACAAGATAGTTGATGGAGCTGTTAACTTGACAGGCTTTATTACCCTATTGAGTGGGGAAGGTTTGAAGTATTTAGAAAATGGTCGAGCTCAGTTTTATGCCTTAATTGTATTTGTGGCAGTTTTGGGCTTCGTTGTTTTCTCTGGTGCCTAG
19140	GC_00000945	scg	St11_bin5_clean	23020	14	14	1	1	0.992367	0.993204	0.992786	0	14	0	0	COG1009	Membrane H+-translocase/NADH:ubiquinone oxidoreductase subunit 5 (chain L)/Multisubunit Na+/H+ antiporter, MnhA subunit (NuoL) (PDB:3RKO)	COG1009	NADH dehydrogenase	C	Energy production and conversion	ATGGAAACACTTTATCAATATGCCTGGCTAATTCCAGTACTGCCGCTACTGGGAGCAACCTTAGTTGGCTTTGGCCTAATTTCCTATAGCCGAGCCACAAGTAATTTACGACAGGGAGCCGCAATATTTATTGTCTCTCTGTTGGGAACTGCAATGGTTTTATCCTTTGCATTGCTCTGGAGCCAAATAAATGGCCATGAAATCTATACCCAAATGTTTGAGTGGGCAGCAGCAGGTGACTTCAAGCTCAGTATGGGCTACACCATCGATCACTTGACTGCCCTCATGTTAGTCATAGTCACTACCGTTGCCTTCTTGGTAATGGTCTACACAGATGGCTACATGGCTCACGATCCTGGATATGTACGCTTTTACGCTTACTTGAGCTTATTTAGCTCCTCAATGTTAGGTCTAGTAATTTCTCCAAACCTAGTCCAAATTTATATTTTCTGGGAACTTGTTGGTGTATCCTCATACCTACTAATTGGTTTCTGGTACGACCGTAAAGCAGCAGCAGAAGCCTGTCAAAAAGCTTTTGTTGTCAACCGTGTCGGTGACTTTGGTTTACTCCTGGGAATGCTAGGAATTTACTGGGCCACTGGTACCTTTGAATTTGAGGCTATGGGTCTTCGCTTGGAGCAACTAGTAGAAACAGGAGCCCTAAGCATTGGTTTAGCTACCCTTTTCGGTGTCTTAGTTTTCCTAGGACCTGTAGCTAAGTCAGCCCAATTCCCACTGCATGTTTGGTTGCCCGACGCAATGGAAGGCCCGACTCCAATTTCTGCCCTGATCCACGCAGCAACGATGGTAGCTGCTGGAGTATTCCTAATTGCCCGGATGTATCCAGTATTTGAACATCTGCCAGTGGTAATGGATATTATCGCTTGGACGGGAGCCTTTACAGCTTTTCTGGGGGCAACGATCGCTATTACTCAAAATGATATTAAAAAAGGTCTGGCCTATTCGACTATTTCCCAGTTGGGCTACATGGTAATGGCAATGGGTGTGGGTGCTTATAGCGCTGGACTATTTCACCTAATGACCCATGCTTATTTCAAAGCTATGCTGTTCCTCTGTTCTGGTTCTGTAATTCATGGAATGGAGGCAGTGGTTGGCCATAATCCTGTTTTGGCTCAAGATATGCGGTTAATGGGTGGACTCAGGAAATATATGCCTATTACCTCTACTTGCTTTTTAATTGGTACTGTGGCAATTTGTGGTATCCCTCCCTTTGCAGGTTTTTGGTCAAAAGATGAAATTTTAGGCAGTGCCTTTGGAGCAAACCCAGCTTTATGGTTCATTGGTTGGGCAACTGCTGGCATGACTGCTTTTTATATGTTCCGTATGTATTTCTCTACTTTTGAAGGAGAATTTAGGGGTAATAACACAAAAATTAAGGATCAATTATTGCTGGCAAATGCTGCACCCCTGATGGAACTTAGCCCTGGGGCTATAGCTCCCAAAGAGTTGGAAAATGGCCATGATAGCCATGACCACGACCATGATCATAGCCACTCTCCCCATGAGTCTCCTGTGAGCATGACTCTACCATTAATGGTTTTGGCAATTCCTTCGATGGTTATTGGTTTATTGGGAACACCTTTTGCTAATTATTTTGAACAGTTTATTTATGCTCCTGGAGAGTCTTTGGCACAAGTCCTGGAGGAGTTGGCAGAGTTTGAGCTTAATGAATTTTTGATTATGGCGGGTAACTCTGTTGGTATTGCTTTAATTGGTATTACCTTTGCTTCACTTATGTATTTGAGTCATAAAATTGACCCAGATGCGATCGCTAAAAAAATCCCATCTCTCTACAACTTTTCCCTCAACAAATGGTATCTAGATAATATCAACGATTTTCTATTTGTTAAAGGTAGTCGTCGTCTAGCACGGCAAGTTTTGGAAGTGGACTACAAGATAGTTGATGGAGCTGTTAACTTGACAGGCTTTATTACCCTATTGAGTGGGGAAGGTTTGAAGTATTTAGAAAATGGTCGAGCTCAGTTTTATGCCTTAATTGTATTTGTGGCAGTTTTGGGCTTCGTTGTTTTCTCTGGTGCCTAG
19141	GC_00000945	scg	T2175_clean	31925	14	14	1	1	0.992367	0.993204	0.992786	0	14	0	0	COG1009	Membrane H+-translocase/NADH:ubiquinone oxidoreductase subunit 5 (chain L)/Multisubunit Na+/H+ antiporter, MnhA subunit (NuoL) (PDB:3RKO)	COG1009	NADH dehydrogenase	C	Energy production and conversion	ATGGAAACACTTTATCAATATGCCTGGCTAATTCCAGTACTGCCGCTACTGGGAGCAACCTTAGTTGGCTTTGGCCTAATTTCCTATAGCCGAGCCACAAGTAATTTACGACAGGGAGCCGCAATATTTATTGTCTCTCTGTTGGGAACTGCAATGGTTTTATCCTTTGCATTGCTCTGGAGCCAAATAAATGGCCATGAAATCTATACCCAAATGTTTGAGTGGGCAGCAGCAGGTGACTTCAAGCTCAGTATGGGCTACACCATCGATCACTTGACTGCCCTCATGTTAGTCATAGTCACTACCGTTGCCTTCTTGGTAATGGTCTACACAGATGGCTACATGGCTCACGATCCTGGATATGTACGCTTTTACGCTTACTTGAGCTTATTTAGCTCCTCAATGTTAGGTCTAGTAATTTCTCCAAACCTAGTCCAAATTTATATTTTCTGGGAACTTGTTGGTGTATCCTCATACCTACTAATTGGTTTCTGGTACGACCGTAAAGCAGCAGCAGAAGCCTGTCAAAAAGCTTTTGTTGTCAACCGTGTCGGTGACTTTGGTTTACTCCTGGGAATGCTAGGAATTTACTGGGCCACTGGTACCTTTGAATTTGAGGCTATGGGTCTTCGCTTGGAGCAACTAGTAGAAACAGGAGCCCTAAGCATTGGTTTAGCTACCCTTTTCGGTGTCTTAGTTTTCCTAGGACCTGTAGCTAAGTCAGCCCAATTCCCATTGCATGTTTGGTTGCCCGACGCAATGGAAGGCCCGACTCCAATTTCTGCCCTGATCCACGCAGCAACGATGGTAGCTGCTGGAGTATTCCTAATTGCCCGGATGTATCCAGTATTTGAACATCTGCCAGTGGTAATGGATATTATCGCTTGGACGGGAGCCTTTACAGCTTTTCTGGGGGCAACGATCGCTATTACTCAAAATGATATTAAAAAAGGTCTGGCCTATTCGACTATTTCCCAGTTGGGCTACATGGTAATGGCAATGGGTGTGGGTGCTTATAGCGCTGGACTATTTCACCTAATGACCCATGCTTATTTCAAAGCTATGCTGTTCCTCTGTTCTGGTTCTGTAATTCATGGAATGGAGGCAGTGGTTGGCCATAATCCAGTTTTGGCTCAAGATATGCGGTTAATGGGTGGACTCAGGAAATATATGCCTATTACCTCTACTTGCTTTTTAATTGGTACTGTGGCAATTTGTGGTATCCCTCCCTTTGCAGGTTTTTGGTCAAAAGATGAAATTTTAGGCAGTGCCTTTGGAGCAAACCCAGCTTTATGGTTCATTGGTTGGGCAACTGCTGGCATGACTGCTTTTTATATGTTCCGTATGTATTTCTCTACTTTTGAAGGAGAATTTAGGGGTAATAACACAAAAATTAAGGATCAATTATTGCTGGCAAATGCTGCACCCCTGATGGAACTTAGCCCTGGGGCTATAGCTCCCAAAGAGTTGGAAAATGGCCATGATAGCCATGACCACGACCATGATCATAGCCACTCTCCCCATGAGTCTCCTGTGAGCATGACTCTACCATTAATGGTTTTGGCAATTCCTTCGATGGTTATTGGTTTATTGGGAACACCTTTTGCTAATTATTTTGAACAGTTTATTTATGCTCCTGGAGAGTCTTTGGCACAAGTCCTGGAGGAGTTGGCAGAGTTTGAGCTTAATGAATTTTTGATTATGGCGGGTAACTCTGTTGGTATTGCTTTAATTGGTATTACCTTTGCTTCACTTATGTATTTGAGTCATAAAATTGACCCAGATGCGATCGCTAAAAAAATCCCATCTCTCTACAACTTTTCCCTCAACAAATGGTATCTAGATAATATCAACGATTTTCTATTTGTTAAAGGTAGTCGTCGTCTAGCACGGCAAGTTTTGGAAGTGGACTACAAGATAGTTGATGGAGCTGTTAACTTGACAGGCTTTATTACCCTATTGAGTGGGGAAGGTTTGAAGTATTTAGAAAATGGTCGAGCTCAGTTTTATGCCTTAATTGTATTTGTGGCAGTTTTGGGCTTCGTTGTTTTCTCTGGTGCCTAG
19142	GC_00000945	scg	USCT05_clean	15502	14	14	1	1	0.992367	0.993204	0.992786	0	14	0	0	COG1009	Membrane H+-translocase/NADH:ubiquinone oxidoreductase subunit 5 (chain L)/Multisubunit Na+/H+ antiporter, MnhA subunit (NuoL) (PDB:3RKO)	COG1009	NADH dehydrogenase	C	Energy production and conversion	ATGGAAACACTTTATCAATATGCCTGGCTAATTCCAGTACTGCCGCTACTGGGAGCAACCTTAGTTGGCTTTGGCCTAATTTCCTATAGCCGAGCCACAAGTAATTTACGACAGGGAGCCGCAATATTTATTGTCTCTCTGTTGGGAACTGCAATGGTTTTATCCTTTGCATTGCTCTGGAGCCAAATAAATGGCCATGAAATCTATACCCAAATGTTTGAGTGGGCAGCAGCAGGTGACTTCAAGCTCAGTATGGGCTACACCATCGATCACTTGACTGCCCTCATGTTAGTCATAGTCACTACCGTTGCCTTCTTGGTAATGGTCTACACAGATGGCTACATGGCTCACGATCCTGGATATGTACGCTTTTACGCTTACTTGAGCTTATTTAGCTCCTCAATGTTAGGTCTAGTAATTTCTCCAAACCTAGTCCAAATTTATATTTTCTGGGAACTTGTTGGTGTATCCTCATACCTACTAATTGGTTTCTGGTACGACCGTAAAGCAGCAGCAGAAGCCTGTCAAAAAGCTTTTGTTGTCAACCGTGTCGGTGACTTTGGTTTACTCCTGGGAATGCTAGGAATTTACTGGGCCACTGGTACCTTTGAATTTGAGGCTATGGGTCTTCGCTTGGAGCAACTAGTAGAAACAGGAGCCCTAAGCATTGGTTTAGCTACCCTTTTCGGTGTCTTAGTTTTCCTAGGACCTGTAGCTAAGTCAGCCCAATTCCCACTGCATGTTTGGTTGCCCGACGCAATGGAAGGCCCGACTCCAATTTCTGCCCTGATCCACGCAGCAACGATGGTAGCTGCTGGAGTATTCCTAATTGCCCGGATGTATCCAGTATTTGAACATCTGCCAGTGGTAATGGATATTATCGCTTGGACGGGAGCCTTTACAGCTTTTCTGGGGGCAACGATCGCTATTACTCAAAATGATATTAAAAAAGGTCTGGCCTATTCGACTATTTCCCAGTTGGGCTACATGGTAATGGCAATGGGTGTGGGTGCTTATAGCGCTGGACTATTTCACCTAATGACCCATGCTTATTTCAAAGCTATGCTGTTCCTCTGTTCTGGTTCTGTAATTCATGGAATGGAGGCAGTGGTTGGCCATAATCCAGTTTTGGCTCAAGATATGCGGTTAATGGGTGGACTCAGGAAATATATGCCTATTACCTCTACTTGCTTTTTAATTGGTACTGTGGCAATTTGTGGTATCCCTCCCTTTGCAGGTTTTTGGTCAAAAGATGAAATTTTAGGCAGTGCCTTTGGAGCAAACCCAGCTTTATGGTTCATTGGTTGGGCAACTGCTGGCATGACTGCTTTTTATATGTTCCGTATGTATTTCTCTACTTTTGAAGGAGAATTTAGGGGTAATAACACAAAAATTAAGGATCAATTATTGCTGGCAAATGCTGCACCCCTGATGGAACTTAGCCCTGGGGCTATAGCTCCCAAAGAGTTGGAAAATGGCCATGATAGCCATGACCACGACCATGATCATAGCCACTCTCCCCATGAGTCTCCTGTGAGCATGACTCTACCATTAATGGTTTTGGCAATTCCTTCGATGGTTATTGGTTTATTGGGAACACCTTTTGCTAATTATTTTGAACAGTTTATTTATGCTCCTGGAGAGTCTTTGGCACAAGTCCTGGAGGAGTTGGCAGAGTTTGAGCTTAATGAATTTTTGATTATGGCGGGTAACTCTGTTGGTATTGCTTTAATTGGTATTACCTTTGCTTCACTTATGTATTTGAGTCATAAAATTGACCCAGATGCGATCGCTAAAAAAATCCCATCTCTCTACAACTTTTCCCTCAACAAATGGTATCTAGATAATATCAACGATTTTCTATTTGTTAAAGGTAGTCGTCGTCTAGCACGGCAAGTTTTGGAAGTGGACTACAAGATAGTTGATGGAGCTGTTAACTTGACAGGCTTTATTACCCTATTGAGTGGGGAAGGTTTGAAGTATTTAGAAAATGGTCGAGCTCAGTTTTATGCCTTAATTGTATTTGTGGCAGTTTTGGGCTTCGTTGTTTTCTCTGGTGCCTAG
19143	GC_00000945	scg	USCT114_clean	24419	14	14	1	1	0.992367	0.993204	0.992786	0	14	0	0	COG1009	Membrane H+-translocase/NADH:ubiquinone oxidoreductase subunit 5 (chain L)/Multisubunit Na+/H+ antiporter, MnhA subunit (NuoL) (PDB:3RKO)	COG1009	NADH dehydrogenase	C	Energy production and conversion	ATGGAAACACTTTATCAATATGCCTGGCTAATTCCAGTACTGCCGCTACTGGGAGCAACCTTAGTTGGCTTTGGCCTAATTTCCTATAGCCGAGCCACAAGTAATTTACGACAGGGAGCCGCAATATTTATTGTCTCTCTGTTGGGAACTGCAATGGTTTTATCCTTTGCATTGCTCTGGAGCCAAATAAATGGCCATGAAATCTATACCCAAATGTTTGAGTGGGCAGCAGCAGGTGACTTCAAGCTCAGTATGGGCTACACCATCGATCACTTGACTGCCCTCATGTTAGTCATAGTCACTACCGTTGCCTTCTTGGTAATGGTCTACACAGATGGCTACATGGCTCACGATCCTGGATATGTACGCTTTTACGCTTACTTGAGCTTATTTAGCTCCTCAATGTTAGGTCTAGTAATTTCTCCAAACCTAGTCCAAATTTATATTTTCTGGGAACTTGTTGGTGTATCCTCATACCTACTAATTGGTTTCTGGTACGACCGTAAAGCAGCAGCAGAAGCCTGTCAAAAAGCTTTTGTTGTCAACCGTGTCGGTGACTTTGGTTTACTCCTGGGAATGCTAGGAATTTACTGGGCCACTGGTACCTTTGAATTTGAGGCTATGGGTCTTCGCTTGGAGCAACTAGTAGAAACAGGAGCCCTAAGCATTGGTTTAGCTACCCTTTTCGGTGTCTTAGTTTTCCTAGGACCTGTAGCTAAGTCAGCCCAATTCCCACTGCATGTTTGGTTGCCCGACGCAATGGAAGGCCCGACTCCAATTTCTGCCCTGATCCACGCAGCAACGATGGTAGCTGCTGGAGTATTCCTAATTGCCCGGATGTATCCAGTATTTGAACATCTGCCAGTGGTAATGGATATTATCGCTTGGACGGGAGCCTTTACAGCTTTTCTGGGGGCAACGATCGCTATTACTCAAAATGATATTAAAAAAGGTCTGGCCTATTCGACTATTTCCCAGTTGGGCTACATGGTAATGGCAATGGGTGTGGGTGCTTATAGCGCTGGACTATTTCACCTAATGACCCATGCTTATTTCAAAGCTATGCTGTTCCTCTGTTCTGGTTCTGTAATTCATGGAATGGAGGCAGTGGTTGGCCATAATCCAGTTTTGGCTCAAGATATGCGGTTAATGGGTGGACTCAGGAAATATATGCCTATTACCTCTACTTGCTTTTTAATTGGTACTGTGGCAATTTGTGGTATCCCTCCCTTTGCAGGTTTTTGGTCAAAAGATGAAATTTTAGGCAGTGCCTTTGGAGCAAACCCAGCTTTATGGTTCATTGGTTGGGCAACTGCTGGCATGACTGCTTTTTATATGTTCCGTATGTATTTCTCTACTTTTGAAGGAGAATTTAGGGGTAATAACACAAAAATTAAGGATCAATTATTGCTGGCAAATGCTGCACCCCTGATGGAACTTAGCCCTGGGGCTATAGCTCCCAAAGAGTTGGAAAATGGCCATGATAGCCATGACCACGACCATGATCATAGCCACTCTCCCCATGAGTCTCCTGTGAGCATGACTCTACCATTAATGGTTTTGGCAATTCCTTCGATGGTTATTGGTTTATTGGGAACACCTTTTGCTAATTATTTTGAACAGTTTATTTATGCTCCTGGAGAGTCTTTGGCACAAGTCCTGGAGGAGTTGGCAGAGTTTGAGCTTAATGAATTTTTGATTATGGCGGGTAACTCTGTTGGTATTGCTTTAATTGGTATTACCTTTGCTTCACTTATGTATTTGAGTCATAAAATTGACCCAGATGCGATCGCTAAAAAAATCCCATCTCTCTACAACTTTTCCCTCAACAAATGGTATCTAGATAATATCAACGATTTTCTATTTGTTAAAGGTAGTCGTCGTCTAGCACGGCAAGTTTTGGAAGTGGACTACAAGATAGTTGATGGAGCTGTTAACTTGACAGGCTTTATTACCCTATTGAGTGGGGAAGGTTTGAAGTATTTAGAAAATGGTCGAGCTCAGTTTTATGCCTTAATTGTATTTGTGGCAGTTTTGGGCTTCGTTGTTTTCTCTGGTGCCTAG
19144	GC_00000946	scg	CON_clean	275	14	14	1	1	0.991435	1	0.995699	0	14	0	0	COG3423	Predicted transcriptional regulator, lambda repressor-like DNA-binding domain (SfsB) (PDB:1NEQ)			K	Transcription	ATGCTCATAGAGATATTAACCCTGTTTGCGGGTGCAGGACTAGAACAAGCAACCAGTGTCACATGGCATTGGGCAAGTAAATGGGCAGCAAAGAAGGCTGATGAAAAGAGTCAGGTAATACAGACAGCATTACTAACTTCATATTGTAAAGCTTTGCAAGTAATTCGTAAAGAGTCTCAACAACTACCTCAATGGAAACAAGAGAAAGCTGAAATTCAAGCTAGATTAACAGAAATGGAGAAAGATGCACTCATGATATTAGATTTAGCACAGACACAGAAGCATAGAATGACTAGTATCCCTCAAGGTGGAGAAGAACAAGCGATCACAAAAACAGTAATGTCTAGACTGCAAAGTAAAGATAAATGGCTCAAACATGCTCCAAAAGAATTATCTTATTTAGTTGAAACTAGATTAGTATCAATTACAGTGCATCAGTTTCGCCACGAACTGAGAACAGAAAGCCGGGTATTTCAAGCCTTAGTCCACGATATGTTAGCTACAGCAGGAGAAGATGTTAGTCGTTTGCTTGATGTCACTAATAGAATAGAGAAAAGAGTAGATCAATTTGTGGGAGACTACCGTCAAGATATTGACAGAATTATTGTAGGTATTGGAGGAGCTAACTCCCACCTAGAACAGTTAATATCACTGTTAAGCAGACAGATGAAGCAATCTCAAGCTATACCTGCTGACTTTGCTGCTCTGATAGCGGATAAAACAGAAGGATTTCTCGGACGAGGTTTTGTCTTTGACACGATAGAGAATTTTATCCAAAATCAATCCAAAGGATATTTGATCATTGAAGCAGATCCAGGAGTAGGTAAAAGTACAATTATAGCCGAATATGTACGTCGCACAGGTTGTATTGTCTATTTTAATTTATTATCAGAAGGCAGAACTAGGGCTGAAGATTTTCTTAAGAGTGTGTGTACCCAATTAATTGAACGTTATAATCTTCCTTATGAATTACCATTACATCCAGATAATACCAGCAATGGGAACTTTCTGTCAAAACTACTGAATGAAATTAGTATCCAATTACTCCCTAAAGAAAAACTTATAATAGCAGTGGATGCTTTGGATGAAGTAGATTTAAGTAGTCAGAGTGGAGCAGCTAATGTCCTATATTTACCAGCAAACTTACCTAATAGAGTATATTTTCTGCTTACTAAGAGATCGGATCCACTACCATTAGTAGTGTCGGCGCCACAGAAAATTTTTGATTTAATGATCTATCCTAATGAAAGTTTGAAAGATGTTAAACTATTTATTTACCTAAGAACAAAGCGAACTACAGTTCAAGCATGGATTAAAACTAGAGGATTAACATTAGAAAAATTTGTCGAATCTATAGCTAGCAAAAGCGAAAATAATTTCATGTATTTAAAATATGTACTGGATGATATTGAGCAAGGCAGCTATAGAGATATCAGCTTAGAAAGTTTACCCCAAGGCTTAGAGAAATATTATGATCAACATTGGCATAGAATGAAAATGAATGTTAAACCATTGCCAATTACTAAACTAAAAATTATATATTTCTTAACAAAAACTCGTAAGCCTGTATCCTGTGGAATGTTAGCTAAATTTAGTGGAGAAATATCTTTGACAGTTCAAGAAATATTGGATGAATGGGCGCAATTTCTGCGGATTCATCAAACAGAAGGCAAGCCTGTGTATAGCATATATCATGCTGCTTTTCAAGATTTTCTCTACCGTAAAGATATTGTTCAGGAAGTAGAATCGTTAGTTGAAATTGAAAGTATGGAAAAACAAATCAAAAATAATTTGTTAGGAATGGTTTATAAAAATGGTTAG
19145	GC_00000946	scg	DEMO_clean	16467	14	14	1	1	0.991435	1	0.995699	0	14	0	0	COG3423	Predicted transcriptional regulator, lambda repressor-like DNA-binding domain (SfsB) (PDB:1NEQ)			K	Transcription	ATGCTCATAGAGATATTAACCCTGTTTGCGGGTGCAGGACTAGAACAAGCAACCAGTGTCACATGGCATTGGGCAAGTAAATGGGCAGCAAAGAAGGCTGATGAAAAGAGTCAGGTAATACAGACAGCATTACTAACTTCATATTGTAAAGCTTTGCAAGTAATTCGTAAAGAGTCTCAACAACTACCTCAATGGAAACAAGAGAAAGCTGAAATTCAAGCTAGATTAACAGAAATGGAGAAAGATGCACTCATGATATTAGATTTAGCACAGACACAGAAGCATAGAATGACTAGTATCCCTCAAGGTGGAGAAGAACAAGCGATCACAAAAACAGTAATGTCTAGACTGCAAAGTAAAGATAAATGGCTCAAACATGCTCCAAAAGAATTATCTTATTTAGTTGAAACTAGATTAGTATCAATTACAGTGCATCAGTTTCGCCACGAACTGAGAACAGAAAGCCGGGTATTTCAAGCCTTAGTCCACGATATGTTAGCTACAGCAGGAGAAGATGTTAGTCGTTTGCTTGATGTCACTAATAGAATAGAGAAAAGAGTAGATCAATTTGTGGGAGACTACCGTCAAGATATTGACAGAATTATTGTAGGTATTGGAGGAGCTAACTCCCACCTAGAACAGTTAATATCACTGTTAAGTAGACAGATGAAGCAATCTCAAGCTATACCTGCTGACTTTGCTGCTCTCATAGCGGATAAAACAGAAGGATTTCTCGGACGAGGTTTTGTCTTTGACACGATAGAGAATTTTATCCAAAATCAATCCAAAGGATATTTGATCATTGAAGCAGATCCAGGAGTAGGTAAAAGTACAATTATAGCCGAATATGTACGTCGCACAGGTTGTATTGTCTATTTTAATTTATTATCAGAAGGCAGAACTAGGGCTGAAGATTTTCTTAAGAGTGTGTGTACCCAATTAATTGAACGTTATAATCTTCCTTATGAATTACCATTACATCCAGATAATACCAGCAATGGGAACTTTCTGTCAAAACTACTGAATGAAATTAGTATCCAATTACTCCCTAAAGAAAAACTTATAATAGCAGTGGATGCTTTGGATGAAGTAGATTTAAGTAGTCAGAGTGGAGCAGCTAATGTCCTATATTTACCAGCAAACTTACCTAATAGAGTATATTTTCTGCTTACTAAGAGATCGGATCCACTACCATTAGTAGTGTCGGCGCCACAGAAAATTTTTGATTTAATGATCTATCCTAATGAAAGTTTGAAAGATGTTAAACTATTTATTTACCTAAGAACAAAGCGAACTACAGTTCAAGCATGGATTAAAACTAGAGGATTAACATTAGAAAAATTTGTCGAATCTATAGCTAGCAAAAGCGAAAATAATTTCATGTATTTAAAATATGTACTGGATGATATTGAGCAAGGCAGCTATAGAGATATCAGCTTAGAAAGTTTACCCCAAGGCTTAGAGAAATATTATGATCAACATTGGCATAGAATGAAAATGAATGTTAAACCATTGCCAATTACTAAACTAAAAATTATATATTTCTTAACAAAAACTCGTAAGCCTGTATCCTGTGGAATGTTAGCTAAATTTAGTGGAGAAATATCTTTGACAGTTCAAGAAATATTGGATGAATGGGCGCAATTTCTGCGGATTCATCAAACAGAAGGCAAGCCGGTGTATAGCATATATCATGCTGCTTTTCAAGATTTTCTCTACCGTAAAGATATTGTTCAGGAAGTAGAATCGTTAGTTGAAATTGAAAGCATGGAAAAACAAATCAAAAATAATTTGTTAGGAATGGTTTATAAAAATGGTTAG
19146	GC_00000946	scg	GS4_clean	4709	14	14	1	1	0.991435	1	0.995699	0	14	0	0	COG3423	Predicted transcriptional regulator, lambda repressor-like DNA-binding domain (SfsB) (PDB:1NEQ)			K	Transcription	ATGCTCATAGAGATATTAACCCTGTTTGCGGGTGCAGGACTAGAACAAGCAACCAGTGTCACATGGCATTGGGCAAGTAAATGGGCAGCAAAGAAGGCTGATGAAAAGAGTCAGGTAATACAGACAGCATTACTAACTTCATATTGTAAAGCTTTGCAAGTAATTCGTAAAGAGTCTCAACAACTACCTCAATGGAAACAAGAGAAAGCTGAAATTCAAGCTAGATTAACAGAAATGGAGAAAGATGCACTCATGATATTAGATTTAGCACAGACACAGAAGCATAGAATGACTAGTATCCCTCAAGGTGGAGAAGAACAAGCGATCACAAAAACAGTAATGTCTAGACTGCAAAGTAAAGATAAATGGCTCAAACATGCTCCAAAAGAATTATCTTATTTAGTTGAAACTAGATTAGTATCAATTACAGTGCATCAGTTTCGCCACGAACTGAGAACAGAAAGCCGGGTATTTCAAGCCTTAGTCCACGATATGTTAGCTACAGCAGGAGAAGATGTTAGTCGTTTGCTTGATGTCACTAATAGAATAGAGAAAAGAGTAGATCAATTTGTGGGAGACTACCGTCAAGATATTGACAGAATTATTGTAGGTATTGGAGGAGCTAACTCCCACCTAGAACAGTTAATATCACTGTTAAGTAGACAGATGAAGCAATCTCAAGCTATACCTGCTGACTTTGCTGCTCTCATAGCGGATAAAACAGAAGGATTTCTCGGACGAGGTTTTGTCTTTGACACGATAGAGAATTTTATCCAAAATCAATCCAAAGGATATTTGATCATTGAAGCAGATCCAGGAGTAGGTAAAAGTACAATTATAGCCGAATATGTACGTCGCACAGGTTGTATTGTCTATTTTAATTTATTATCAGAAGGCAGAACTAGGGCTGAAGATTTTCTTAAGAGTGTGTGTACCCAATTAATTGAACGTTATAATCTTCCTTATGAATTACCATTACATCCAGATAATACCAGCAATGGGAACTTTCTGTCAAAACTACTGAATGAAATTAGTATCCAATTACTCCCTAAAGAAAAACTTATAATAGCAGTGGATGCTTTGGATGAAGTAGATTTAAGTAGTCAGAGTGGAGCAGCTAATGTCCTATATTTACCAGCAAACTTACCTAATAGAGTATATTTTCTGCTTACTAAGAGATCGGATCCACTACCATTAGTAGTGTCGGCGCCACAGAAAATTTTTGATTTAATGATCTATCCTAATGAAAGTTTGAAAGATGTTAAACTATTTATTTACCTAAGAACAAAGCGAACTACAGTTCAAGCATGGATTAAAACTAGAGGATTAACATTAGAAAAATTTGTCGAATCTATAGCTAGCAAAAGCGAAAATAATTTCATGTATTTAAAATATGTACTGGATGATATTGAGCAAGGCAGCTATAGAGATATCAGCTTAGAAAGTTTACCCCAAGGCTTAGAGAAATATTATGATCAACATTGGCATAGAATGAAAATGAATGTTAAACCATTGCCAATTACTAAACTAAAAATTATATATTTCTTAACAAAAACTCGTAAGCCTGTATCCTGTGGAATGTTAGCTAAATTTAGTGGAGAAATATCTTTGACAGTTCAAGAAATATTGGATGAATGGGCGCAATTTCTGCGGATTCATCAAACAGAAGGCAAGCCGGTGTATAGCATATATCATGCTGCTTTTCAAGATTTTCTCTACCGTAAAGATATTGTTCAGGAAGTAGAATCGTTAGTTGAAATTGAAAGCATGGAAAAACAAATCAAAAATAATTTGTTAGGAATGGTTTATAAAAATGGTTAG
19147	GC_00000946	scg	H94_clean	17136	14	14	1	1	0.991435	1	0.995699	0	14	0	0	COG3423	Predicted transcriptional regulator, lambda repressor-like DNA-binding domain (SfsB) (PDB:1NEQ)			K	Transcription	ATGCTCATAGAGATATTAACCCTGTTTGCGGGTGCCGGACTAGAACAAGCGACCAGTGTCACGTGGCATTGGGCAAGTAGATGGGCATCAAAAAAGGCTGATGAAAAGAATCAGGTCATACAAAAAGCATTACTAACTTCATATTGTAAAGCTCTCCAAGTAATTCGTAAAGAGTCTCAACAACTACCTCAATGGAAACAAGAGAAAGCTGAAATTCAAGCTAGATTAGCAGAAATGGAGAAAGATGCACTAATGATATTAGATTTAGTAGAGACACAGAAGCATAAAATGACTCAGATACCTCAAGGTGGAGAAGAGCGAGTGATCACAAAAACAGTAATGTCTAGACTGCAAAGCCGAGATAAATGGCTCAAAGATGCTCCCAGGGAATTATATCATTTAGTCGAAACTAAATTAGTATCAATTACAGTACACCAATTTCGCCACGAACTGAGAACAGAAAGCCGGGTATTTCAAGCCTTAATCCACGATATGTTAGCTACAGCAGGAGAAGATGTCAGTCGTTTAGTTGATGTCACCAATAAAATAGAGAGAAGAGTAGATAAATTTGTCGGAGATTACCGTCAAGATATTGACAGAATTATTGTAGGTATTGGAGGAGCTAACTCCCATTTAGAAGAGTTAATATCACTATTAAGCAGACAAATGAAGCAGTGTCAAGCGATACCTGCTGATTTTGCCGCCCTCATAGCAGATAAAACAGAAGGATTTCTCGGACGAGGTTTTGTCTTTGATACTATTGAAGATTTTATCCAAAATCAATCCAAAGGATATTTTATAATTGAAGCAGATCCAGGAGTAGGTAAAAGTACAATTATTGCCGAATATGTAAGTCGTACAGGTTGTATTGCCTACTTTAATCTATTATCAGAAGGTAGAACTAGGGCTGAAGATTTTCTTAAGAGTGTGTGTACTCAATTAATTGAACGTTATAATCTGCCTTATGAATTACCATTACATCCAGATAATATTAGCAATGGAAATTTTCTCTCAAAACTACTGAATGAAATTAGTATCCAACTAGTCCCTGAAGAAAAACTTATAATAGCAGTAGATGCTTTGGATGAAGTAGATTTAACTAGTCAGAGTGGAGCCGCTAATGTCTTATATTTACCATCAAACTTACCCAATGGAATATATTTTTTGCTTACTAAGAGATCGGACCCACTACCATTAGTAGTGTCCGCACCACAGAAAATTTTTGATTTAATGGTCTATCCTAATAAAAGTTTGCAAGATGTTAAACTGTTTATTTGTCTGAGGACAAAGCGAACAGCAGTTAAAGCATGGATTAAAGCTAGAGGACTAACCTTAGAAAAATTTGTTAAATCTATAGCTAGCAAGAGCGAAAATAATTTCATGTATTTAAAATATGTACTGGATGATATTGAGCAAGGCAGCTATGGAGATATCAGCTTAGAAAGTTTACCCCAAGGTTTAGAGAAATATTACGATCAACATTGGCATAGAATGAAAATGAATGTTAAACCATTACCAATTACTAAACTAAAAATTATCTATTTCTTAACAAAAACTCGCAAGCCTGTATCCTGTGGAATGTTAGCTAAATTTAGTGGAGAAATATCTTTGACAGTGCAAGAAATATTGGATGAATGGGCGCAATTTCTGCGGATTTATCAAACAGAAGGCAAACCAGTTTATAGCATATATCATGCTGCTTTTCAAGATTTCCTCTACCGTAAAGATATTGTTCAAGAAGTAGAATCATTAATTGAAATTGAAGGCATGGAGAAAAAAATCAAAAATAATTTATTAGGAATGGTTTATAAAAATGCTTAG
19148	GC_00000946	scg	IMS101	46027	14	14	1	1	0.991435	1	0.995699	0	14	0	0	COG3423	Predicted transcriptional regulator, lambda repressor-like DNA-binding domain (SfsB) (PDB:1NEQ)			K	Transcription	ATGCTCATAGAGATATTAACCCTGTTTGCGGGTGCAGGACTAGAACAAGCAACCAGTGTCACATGGCATTGGGCAAGTAAATGGGCAGCAAAGAAGGCTGATGAAAAGAGTCAGGTAATACAGACAGCATTACTAACTTCATATTGTAAAGCTTTGCAAGTAATTCGTAAAGAGTCTCAACAACTACCTCAATGGAAACAAGAGAAAGCTGAAATTCAAGCTAGATTAACAGAAATGGAGAAAGATGCACTCATGATATTAGATTTAGCACAGACACAGAAGCATAGAATGACTAGTATCCCTCAAGGTGGAGAAGAACAAGCGATCACAAAAACAGTAATGTCTAGACTGCAAAGTAAAGATAAATGGCTCAAACATGCTCCAAAAGAATTATCTTATTTAGTTGAAACTAGATTAGTATCAATTACAGTGCATCAGTTTCGCCACGAACTGAGAACAGAAAGCCGGGTATTTCAAGCCTTAGTCCACGATATGTTAGCTACAGCAGGAGAAGATGTTAGTCGTTTGCTTGATGTCACTAATAGAATAGAGAAAAGAGTAGATCAATTTGTGGGAGACTACCGTCAAGATATTGACAGAATTATTGTAGGTATTGGAGGAGCTAACTCCCACCTAGAACAGTTAATATCACTGTTAAGCAGACAGATGAAGCAATCTCAAGCTATACCTGCTGACTTTGCTGCTCTGATAGCGGATAAAACAGAAGGATTTCTCGGACGAGGTTTTGTCTTTGACACGATAGAGAATTTTATCCAAAATCAATCCAAAGGATATTTGATCATTGAAGCAGATCCAGGAGTAGGTAAAAGTACAATTATAGCCGAATATGTACGTCGCACAGGTTGTATTGTCTATTTTAATTTATTATCAGAAGGCAGAACTAGGGCTGAAGATTTTCTTAAGAGTGTGTGTACCCAATTAATTGAACGTTATAATCTTCCTTATGAATTACCATTACATCCAGATAATACCAGCAATGGGAACTTTCTGTCAAAACTACTGAATGAAATTAGTATCCAATTACTCCCTAAAGAAAAACTTATAATAGCAGTGGATGCTTTGGATGAAGTAGATTTAAGTAGTCAGAGTGGAGCAGCTAATGTCCTATATTTACCAGCAAACTTACCTAATAGAGTATATTTTCTGCTTACTAAGAGATCGGATCCACTACCATTAGTAGTGTCGGCGCCACAGAAAATTTTTGATTTAATGATCTATCCTAATGAAAGTTTGAAAGATGTTAAACTATTTATTTACCTAAGAACAAAGCGAACTACAGTTCAAGCATGGATTAAAACTAGAGGATTAACATTAGAAAAATTTGTCGAATCTATAGCTAGCAAAAGCGAAAATAATTTCATGTATTTAAAATATGTACTGGATGATATTGAGCAAGGCAGCTATAGAGATATCAGCTTAGAAAGTTTACCCCAAGGCTTAGAGAAATATTATGATCAACATTGGCATAGAATGAAAATGAATGTTAAACCATTGCCAATTACTAAACTAAAAATTATATATTTCTTAACAAAAACTCGTAAGCCTGTATCCTGTGGAATGTTAGCTAAATTTAGTGGAGAAATATCTTTGACAGTTCAAGAAATATTGGATGAATGGGCGCAATTTCTGCGGATTCATCAAACAGAAGGCAAGCCGGTGTATAGCATATATCATGCTGCTTTTCAAGATTTTCTCTACCGTAAAGATATTGTTCAGGAAGTAGAATCGTTAGTTGAAATTGAAAGTATGGAAAAACAAATCAAAAATAATTTGTTAGGAATGGTTTATAAAAATGGTTAG
19149	GC_00000946	scg	LIN_clean	60814	14	14	1	1	0.991435	1	0.995699	0	14	0	0	COG3423	Predicted transcriptional regulator, lambda repressor-like DNA-binding domain (SfsB) (PDB:1NEQ)			K	Transcription	ATGCTCATAGAGATATTAACCCTGTTTGCGGGTGCAGGACTAGAACAAGCAACCAGTGTCACATGGCATTGGGCAAGTAAATGGGCAGCAAAGAAGGCTGATGAAAAGAGTCAGGTAATACAGACAGCATTACTAACTTCATATTGTAAAGCTTTGCAAGTAATTCGTAAAGAGTCTCAACAACTACCTCAATGGAAACAAGAGAAAGCTGAAATTCAAGCTAGATTAACAGAAATGGAGAAAGATGCACTCATGATATTAGATTTAGCACAGACACAGAAGCATAGAATGACTAGTATCCCTCAAGGTGGAGAAGAACAAGCGATCACAAAAACAGTAATGTCTAGACTGCAAAGTAAAGATAAATGGCTCAAACATGCTCCAAAAGAATTATCTTATTTAGTTGAAACTAGATTAGTATCAATTACAGTGCATCAGTTTCGCCACGAACTGAGAACAGAAAGCCGGGTATTTCAAGCCTTAGTCCACGATATGTTAGCTACAGCAGGAGAAGATGTTAGTCGTTTGCTTGATGTCACTAATAGAATAGAGAAAAGAGTAGATCAATTTGTGGGAGACTACCGTCAAGATATTGACAGAATTATTGTAGGTATTGGAGGAGCTAACTCCCACCTAGAACAGTTAATATCACTGTTAAGCAGACAGATGAAGCAATCTCAAGCTATACCTGCTGACTTTGCTGCTCTGATAGCGGATAAAACAGAAGGATTTCTCGGACGAGGTTTTGTCTTTGACACGATAGAGAATTTTATCCAAAATCAATCCAAAGGATATTTGATCATTGAAGCAGATCCAGGAGTAGGTAAAAGTACAATTATAGCCGAATATGTACGTCGCACAGGTTGTATTGTCTATTTTAATTTATTATCAGAAGGCAGAACTAGGGCTGAAGATTTTCTTAAGAGTGTGTGTACCCAATTAATTGAACGTTATAATCTTCCTTATGAATTACCATTACATCCAGATAATACCAGCAATGGGAACTTTCTGTCAAAACTACTGAATGAAATTAGTATCCAATTACTCCCTAAAGAAAAACTTATAATAGCAGTGGATGCTTTGGATGAAGTAGATTTAAGTAGTCAGAGTGGAGCAGCTAATGTCCTATATTTACCAGCAAACTTACCTAATAGAGTATATTTTCTGCTTACTAAGAGATCGGATCCACTACCATTAGTAGTGTCGGCGCCACAGAAAATTTTTGATTTAATGATCTATCCTAATGAAAGTTTGAAAGATGTTAAACTATTTATTTACCTAAGAACAAAGCGAACTACAGTTCAAGCATGGATTAAAACTAGAGGATTAACATTAGAAAAATTTGTCGAATCTATAGCTAGCAAAAGCGAAAATAATTTCATGTATTTAAAATATGTACTGGATGATATTGAGCAAGGCAGCTATAGAGATATCAGCTTAGAAAGTTTACCCCAAGGCTTAGAGAAATATTATGATCAACATTGGCATAGAATGAAAATGAATGTTAAACCATTGCCAATTACTAAACTAAAAATTATATATTTCTTAACAAAAACTCGTAAGCCTGTATCCTGTGGAATGTTAGCTAAATTTAGTGGAGAAATATCTTTGACAGTTCAAGAAATATTGGATGAATGGGCGCAATTTCTGCGGATTCATCAAACAGAAGGCAAGCCGGTGTATAGCATATATCATGCTGCTTTTCAAGATTTTCTCTACCGTAAAGATATTGTTCAGGAAGTAGAATCGTTAGTTGAAATTGAAAGTATGGAAAAACAAATCAAAAATAATTTGTTAGGAATGGTTTATAAAAATGGTTAG
19150	GC_00000946	scg	MAG_erythraeum_clean	61016	14	14	1	1	0.991435	1	0.995699	0	14	0	0	COG3423	Predicted transcriptional regulator, lambda repressor-like DNA-binding domain (SfsB) (PDB:1NEQ)			K	Transcription	ATGCTCATAGAGATATTAACCCTGTTTGCGGGTGCAGGACTAGAACAAGCAACCAGTGTCACATGGCATTGGGCAAGTAAATGGGCAGCAAAGAAGGCTGATGAAAAGAGTCAGGTAATACAGACAGCATTACTAACTTCATATTGTAAAGCTTTGCAAGTAATTCGTAAAGAGTCTCAACAACTACCTCAATGGAAACAAGAGAAAGCTGAAATTCAAGCTAGATTAACAGAAATGGAGAAAGATGCACTCATGATATTAGATTTAGCACAGACACAGAAGCATAGAATGACTAGTATCCCTCAAGGTGGAGAAGAACAAGCGATCACAAAAACAGTAATGTCTAGACTGCAAAGTAAAGATAAATGGCTCAAACATGCTCCAAAAGAATTATCTTATTTAGTTGAAACTAGATTAGTATCAATTACAGTGCATCAGTTTCGCCACGAACTGAGAACAGAAAGCCGGGTATTTCAAGCCTTAGTCCACGATATGTTAGCTACAGCAGGAGAAGATGTTAGTCGTTTGCTTGATGTCACTAATAGAATAGAGAAAAGAGTAGATCAATTTGTGGGAGACTACCGTCAAGATATTGACAGAATTATTGTAGGTATTGGAGGAGCTAACTCCCACCTAGAACAGTTAATATCACTGTTAAGCAGACAGATGAAGCAATCTCAAGCTATACCTGCTGACTTTGCTGCTCTGATAGCGGATAAAACAGAAGGATTTCTCGGACGAGGTTTTGTCTTTGACACGATAGAGAATTTTATCCAAAATCAATCCAAAGGATATTTGATCATTGAAGCAGATCCAGGAGTAGGTAAAAGTACAATTATAGCCGAATATGTACGTCGCACAGGTTGTATTGTCTATTTTAATTTATTATCAGAAGGCAGAACTAGGGCTGAAGATTTTCTTAAGAGTGTGTGTACCCAATTAATTGAACGTTATAATCTTCCTTATGAATTACCATTACATCCAGATAATACCAGCAATGGGAACTTTCTGTCAAAACTACTGAATGAAATTAGTATCCAATTACTCCCTAAAGAAAAACTTATAATAGCAGTGGATGCTTTGGATGAAGTAGATTTAAGTAGTCAGAGTGGAGCAGCTAATGTCCTATATTTACCAGCAAACTTACCTAATAGAGTATATTTTCTGCTTACTAAGAGATCGGATCCACTACCATTAGTAGTGTCGGCGCCACAGAAAATTTTTGATTTAATGATCTATCCTAATGAAAGTTTGAAAGATGTTAAACTATTTATTTACCTAAGAACAAAGCGAACTACAGTTCAAGCATGGATTAAAACTAGAGGATTAACATTAGAAAAATTTGTCGAATCTATAGCTAGCAAAAGCGAAAATAATTTCATGTATTTAAAATATGTACTGGATGATATTGAGCAAGGCAGCTATAGAGATATCAGCTTAGAAAGTTTACCCCAAGGCTTAGAGAAATATTATGATCAACATTGGCATAGAATGAAAATGAATGTTAAACCATTGCCAATTACTAAACTAAAAATTATATATTTCTTAACAAAAACTCGTAAGCCTGTATCCTGTGGAATGTTAGCTAAATTTAGTGGAGAAATATCTTTGACAGTTCAAGAAATATTGGATGAATGGGCGCAATTTCTGCGGATTCATCAAACAGAAGGCAAGCCTGTGTATAGCATATATCATGCTGCTTTTCAAGATTTTCTCTACCGTAAAGATATTGTTCAGGAAGTAGAATCGTTAGTTGAAATTGAAAGTATGGAAAAACAAATCAAAAATAATTTGTTAGGAATGGTTTATAAAAATGGTTAG
19151	GC_00000946	scg	R01_clean	53216	14	14	1	1	0.991435	1	0.995699	0	14	0	0	COG3423	Predicted transcriptional regulator, lambda repressor-like DNA-binding domain (SfsB) (PDB:1NEQ)			K	Transcription	ATGCTCATAGAGATATTAACCCTGTTTGCGGGTGCAGGACTAGAACAAGCAACCAGTGTCACATGGCATTGGGCAAGTAAATGGGCAGCAAAGAAGGCTGATGAAAAGAGTCAGGTAATACAGACAGCATTACTAACTTCATATTGTAAAGCTTTGCAAGTAATTCGTAAAGAGTCTCAACAACTACCTCAATGGAAACAAGAGAAAGCTGAAATTCAAGCTAGATTAACAGAAATGGAGAAAGATGCACTCATGATATTAGATTTAGCACAGACACAGAAGCATAGAATGACTAGTATCCCTCAAGGTGGAGAAGAACAAGCGATCACAAAAACAGTAATGTCTAGACTGCAAAGTAAAGATAAATGGCTCAAACATGCTCCAAAAGAATTATCTTATTTAGTTGAAACTAGATTAGTATCAATTACAGTGCATCAGTTTCGCCACGAACTGAGAACAGAAAGCCGGGTATTTCAAGCCTTAGTCCACGATATGTTAGCTACAGCAGGAGAAGATGTTAGTCGTTTGCTTGATGTCACTAATAGAATAGAGAAAAGAGTAGATCAATTTGTGGGAGACTACCGTCAAGATATTGACAGAATTATTGTAGGTATTGGAGGAGCTAACTCCCACCTAGAACAGTTAATATCACTGTTAAGTAGACAGATGAAGCAATCTCAAGCTATACCTGCTGACTTTGCTGCTCTCATAGCGGATAAAACAGAAGGATTTCTCGGACGAGGTTTTGTCTTTGACACGATAGAGAATTTTATCCAAAATCAATCCAAAGGATATTTGATCATTGAAGCAGATCCAGGAGTAGGTAAAAGTACAATTATAGCCGAATATGTACGTCGCACAGGTTGTATTGTCTATTTTAATTTATTATCAGAAGGCAGAACTAGGGCTGAAGATTTTCTTAAGAGTGTGTGTACCCAATTAATTGAACGTTATAATCTTCCTTATGAATTACCATTACATCCAGATAATACCAGCAATGGGAACTTTCTGTCAAAACTACTAAATGAAATTAGTATCCAATTACTCCCTAAAGAAAAACTTATAATAGCAGTGGATGCTTTGGATGAAGTAGATTTAAGTAGTCAGAGTGGAGCAGCTAATGTCCTATATTTACCAGCAAACTTACCTAATAGAGTATATTTTCTGCTTACTAAGAGATCGGATCCACTACCATTAGTAGTGTCGGCGCCACAGAAAATTTTTGATTTAATGATCTATCCTAATGAAAGTTTGAAAGATGTTAAACTATTTATTTACCTAAGAACAAAGCGAACTACAGTTCAAGCATGGATTAAAACTAGAGGATTAACATTAGAAAAATTTGTCGAATCTATAGCTAGCAAAAGCGAAAATAATTTCATGTATTTAAAATATGTACTGGATGATATTGAGCAAGGCAGCTATAGAGATATCAGCTTAGAAAGTTTACCCCAAGGCTTAGAGAAATATTATGATCAACATTGGCATAGAATGAAAATGAATGTTAAACCATTGCCAATTACTAAACTAAAAATTATATATTTCTTAACAAAAACTCGTAAGCCTGTATCCTGTGGAATGTTAGCTAAATTTAGTGGAGAAATATCTTTGACAGTTCAAGAAATATTGGATGAATGGGCGCAATTTCTGCGGATTCATCAAACAGAAGGCAAGCCGGTGTATAGCATATATCATGCTGCTTTTCAAGATTTTCTCTACCGTAAAGATATTGTTCAGGAAGTAGAATCGTTAGTTGAAATTGAAAGCATGGAAAAACAAATCAAAAATAATTTGTTAGGAATGGTTTATAAAAATGGTTAG
19152	GC_00000946	scg	RLI_clean	35217	14	14	1	1	0.991435	1	0.995699	0	14	0	0	COG3423	Predicted transcriptional regulator, lambda repressor-like DNA-binding domain (SfsB) (PDB:1NEQ)			K	Transcription	ATGCTCATAGAGATATTAACCCTGTTTGCGGGTGCAGGACTAGAACAAGCAACCAGTGTCACATGGCATTGGGCAAGTAAATGGGCAGCAAAGAAGGCTGATGAAAAGAGTCAGGTAATACAGACAGCATTACTAACTTCATATTGTAAAGCTTTGCAAGTAATTCGTAAAGAGTCTCAACAACTACCTCAATGGAAACAAGAGAAAGCTGAAATTCAAGCTAGATTAACAGAAATGGAGAAAGATGCACTCATGATATTAGATTTAGCACAGACACAGAAGCATAGAATGACTAGTATCCCTCAAGGTGGAGAAGAACAAGCGATCACAAAAACAGTAATGTCTAGACTGCAAAGTAAAGATAAATGGCTCAAACATGCTCCAAAAGAATTATCTTATTTAGTTGAAACTAGATTAGTATCAATTACAGTGCATCAGTTTCGCCACGAACTGAGAACAGAAAGCCGGGTATTTCAAGCCTTAGTCCACGATATGTTAGCTACAGCAGGAGAAGATGTTAGTCGTTTGCTTGATGTCACTAATAGAATAGAGAAAAGAGTAGATCAATTTGTGGGAGACTACCGTCAAGATATTGACAGAATTATTGTAGGTATTGGAGGAGCTAACTCCCACCTAGAACAGTTAATATCACTGTTAAGCAGACAGATGAAGCAATCTCAAGCTATACCTGCTGACTTTGCTGCTCTGATAGCGGATAAAACAGAAGGATTTCTCGGACGAGGTTTTGTCTTTGACACGATAGAGAATTTTATCCAAAATCAATCCAAAGGATATTTGATCATTGAAGCAGATCCAGGAGTAGGTAAAAGTACAATTATAGCCGAATATGTACGTCGCACAGGTTGTATTGTCTATTTTAATTTATTATCAGAAGGCAGAACTAGGGCTGAAGATTTTCTTAAGAGTGTGTGTACCCAATTAATTGAACGTTATAATCTTCCTTATGAATTACCATTACATCCAGATAATACCAGCAATGGGAACTTTCTGTCAAAACTACTGAATGAAATTAGTATCCAATTACTCCCTAAAGAAAAACTTATAATAGCAGTGGATGCTTTGGATGAAGTAGATTTAAGTAGTCAGAGTGGAGCAGCTAATGTCCTATATTTACCAGCAAACTTACCTAATAGAGTATATTTTCTGCTTACTAAGAGATCGGATCCACTACCATTAGTAGTGTCGGCGCCACAGAAAATTTTTGATTTAATGATCTATCCTAATGAAAGTTTGAAAGATGTTAAACTATTTATTTACCTAAGAACAAAGCGAACTACAGTTCAAGCATGGATTAAAACTAGAGGATTAACATTAGAAAAATTTGTCGAATCTATAGCTAGCAAAAGCGAAAATAATTTCATGTATTTAAAATATGTACTGGATGATATTGAGCAAGGCAGCTATAGAGATATCAGCTTAGAAAGTTTACCCCAAGGCTTAGAGAAATATTATGATCAACATTGGCATAGAATGAAAATGAATGTTAAACCATTGCCAATTACTAAACTAAAAATTATATATTTCTTAACAAAAACTCGTAAGCCTGTATCCTGTGGAATGTTAGCTAAATTTAGTGGAGAAATATCTTTGACAGTTCAAGAAATATTGGATGAATGGGCGCAATTTCTGCGGATTCATCAAACAGAAGGCAAGCCGGTGTATAGCATATATCATGCTGCTTTTCAAGATTTTCTCTACCGTAAAGATATTGTTCAGGAAGTAGAATCGTTAGTTGAAATTGAAAGTATGGAAAAACAAATCAAAAATAATTTGTTAGGAATGGTTTATAAAAATGGTTAG
19153	GC_00000946	scg	ST8_clean	6984	14	14	1	1	0.991435	1	0.995699	0	14	0	0	COG3423	Predicted transcriptional regulator, lambda repressor-like DNA-binding domain (SfsB) (PDB:1NEQ)			K	Transcription	ATGCTCATAGAGATATTAACCCTGTTTGCGGGTGCAGGACTAGAACAAGCAACCAGTGTCACATGGCATTGGGCAAGTAAATGGGCAGCAAAGAAGGCTGATGAAAAGAGTCAGGTAATACAGACAGCATTACTAACTTCATATTGTAAAGCTTTGCAAGTAATTCGTAAAGAGTCTCAACAACTACCTCAATGGAAACAAGAGAAAGCTGAAATTCAAGCTAGATTAACAGAAATGGAGAAAGATGCACTCATGATATTAGATTTAGCACAGACACAGAAGCATAGAATGACTAGTATCCCTCAAGGTGGAGAAGAACAAGCGATCACAAAAACAGTAATGTCTAGACTGCAAAGTAAAGATAAATGGCTCAAACATGCTCCAAAAGAATTATCTTATTTAGTTGAAACTAGATTAGTATCAATTACAGTGCATCAGTTTCGCCACGAACTGAGAACAGAAAGCCGGGTATTTCAAGCCTTAGTCCACGATATGTTAGCTACAGCAGGAGAAGATGTTAGTCGTTTGCTTGATGTCACTAATAGAATAGAGAAAAGAGTAGATCAATTTGTGGGAGACTACCGTCAAGATATTGACAGAATTATTGTAGGTATTGGAGGAGCTAACTCCCACCTAGAACAGTTAATATCACTGTTAAGTAGACAGATGAAGCAATCTCAAGCTATACCTGCTGACTTTGCTGCTCTCATAGCGGATAAAACAGAAGGATTTCTCGGACGAGGTTTTGTCTTTGACACGATAGAGAATTTTATCCAAAATCAATCCAAAGGATATTTGATCATTGAAGCAGATCCAGGAGTAGGTAAAAGTACAATTATAGCCGAATATGTACGTCGCACAGGTTGTATTGTCTATTTTAATTTATTATCAGAAGGCAGAACTAGGGCTGAAGATTTTCTTAAGAGTGTGTGTACCCAATTAATTGAACGTTATAATCTTCCTTATGAATTACCATTACATCCAGATAATACCAGCAATGGGAACTTTCTGTCAAAACTACTGAATGAAATTAGTATCCAATTACTCCCTAAAGAAAAACTTATAATAGCAGTGGATGCTTTGGATGAAGTAGATTTAAGTAGTCAGAGTGGAGCAGCTAATGTCCTATATTTACCAGCAAACTTACCTAATAGAGTATATTTTCTGCTTACTAAGAGATCGGATCCACTACCATTAGTAGTGTCGGCGCCACAGAAAATTTTTGATTTAATGATCTATCCTAATGAAAGTTTGAAAGATGTTAAACTATTTATTTACCTAAGAACAAAGCGAACTACAGTTCAAGCATGGATTAAAACTAGAGGATTAACATTAGAAAAATTTGTCGAATCTATAGCTAGCAAAAGCGAAAATAATTTCATGTATTTAAAATATGTACTGGATGATATTGAGCAAGGCAGCTATAGAGATATCAGCTTAGAAAGTTTACCCCAAGGCTTAGAGAAATATTATGATCAACATTGGCATAGAATGAAAATGAATGTTAAACCATTGCCAATTACTAAACTAAAAATTATATATTTCTTAACAAAAACTCGTAAGCCTGTATCCTGTGGAATGTTAGCTAAATTTAGTGGAGAAATATCTTTGACAGTTCAAGAAATATTGGATGAATGGGCGCAATTTCTGCGGATTCATCAAACAGAAGGCAAGCCGGTGTATAGCATATATCATGCTGCTTTTCAAGATTTTCTCTACCGTAAAGATATTGTTCAGGAAGTAGAATCGTTAGTTGAAATTGAAAGCATGGAAAAACAAATCAAAAATAATTTGTTAGGAATGGTTTATAAAAATGGTTAG
19154	GC_00000946	scg	St11_bin5_clean	69830	14	14	1	1	0.991435	1	0.995699	0	14	0	0	COG3423	Predicted transcriptional regulator, lambda repressor-like DNA-binding domain (SfsB) (PDB:1NEQ)			K	Transcription	ATGCTCATAGAGATATTAACCCTGTTTGCGGGTGCAGGACTAGAACAAGCAACCAGTGTCACATGGCATTGGGCAAGTAAATGGGCAGCAAAGAAGGCTGATGAAAAGAGTCAGGTAATACAGACAGCATTACTAACTTCATATTGTAAAGCTTTGCAAGTAATTCGTAAAGAGTCTCAACAACTACCTCAATGGAAACAAGAGAAAGCTGAAATTCAAGCTAGATTAACAGAAATGGAGAAAGATGCACTCATGATATTAGATTTAGCACAGACACAGAAGCATAGAATGACTAGTATCCCTCAAGGTGGAGAAGAACAAGCGATCACAAAAACAGTAATGTCTAGACTGCAAAGTAAAGATAAATGGCTCAAACATGCTCCAAAAGAATTATCTTATTTAGTTGAAACTAGATTAGTATCAATTACAGTGCATCAGTTTCGCCACGAACTGAGAACAGAAAGCCGGGTATTTCAAGCCTTAGTCCACGATATGTTAGCTACAGCAGGAGAAGATGTTAGTCGTTTGCTTGATGTCACTAATAGAATAGAGAAAAGAGTAGATCAATTTGTGGGAGACTACCGTCAAGATATTGACAGAATTATTGTAGGTATTGGAGGAGCTAACTCCCACCTAGAACAGTTAATATCACTGTTAAGCAGACAGATGAAGCAATCTCAAGCTATACCTGCTGACTTTGCTGCTCTGATAGCGGATAAAACAGAAGGATTTCTCGGACGAGGTTTTGTCTTTGACACGATAGAGAATTTTATCCAAAATCAATCCAAAGGATATTTGATCATTGAAGCAGATCCAGGAGTAGGTAAAAGTACAATTATAGCCGAATATGTACGTCGCACAGGTTGTATTGTCTATTTTAATTTATTATCAGAAGGCAGAACTAGGGCTGAAGATTTTCTTAAGAGTGTGTGTACCCAATTAATTGAACGTTATAATCTTCCTTATGAATTACCATTACATCCAGATAATACCAGCAATGGGAACTTTCTGTCAAAACTACTGAATGAAATTAGTATCCAATTACTCCCTAAAGAAAAACTTATAATAGCAGTGGATGCTTTGGATGAAGTAGATTTAAGTAGTCAGAGTGGAGCAGCTAATGTCCTATATTTACCAGCAAACTTACCTAATAGAGTATATTTTCTGCTTACTAAGAGATCGGATCCACTACCATTAGTAGTGTCGGCGCCACAGAAAATTTTTGATTTAATGATCTATCCTAATGAAAGTTTGAAAGATGTTAAACTATTTATTTACCTAAGAACAAAGCGAACTACAGTTCAAGCATGGATTAAAACTAGAGGATTAACATTAGAAAAATTTGTCGAATCTATAGCTAGCAAAAGCGAAAATAATTTCATGTATTTAAAATATGTACTGGATGATATTGAGCAAGGCAGCTATAGAGATATCAGCTTAGAAAGTTTACCCCAAGGCTTAGAGAAATATTATGATCAACATTGGCATAGAATGAAAATGAATGTTAAACCATTGCCAATTACTAAACTAAAAATTATATATTTCTTAACAAAAACTCGTAAGCCTGTATCCTGTGGAATGTTAGCTAAATTTAGTGGAGAAATATCTTTGACAGTTCAAGAAATATTGGATGAATGGGCGCAATTTCTGCGGATTCATCAAACAGAAGGCAAGCCTGTGTATAGCATATATCATGCTGCTTTTCAAGATTTTCTCTACCGTAAAGATATTGTTCAGGAAGTAGAATCGTTAGTTGAAATTGAAAGTATGGAAAAACAAATCAAAAATAATTTGTTAGGAATGGTTTATAAAAATGGTTAG
19155	GC_00000946	scg	T2175_clean	15272	14	14	1	1	0.991435	1	0.995699	0	14	0	0	COG3423	Predicted transcriptional regulator, lambda repressor-like DNA-binding domain (SfsB) (PDB:1NEQ)			K	Transcription	ATGCTCATAGAGATATTAACCCTGTTTGCGGGTGCAGGACTAGAACAAGCAACCAGTGTCACATGGCATTGGGCAAGTAAATGGGCAGCAAAGAAGGCTGATGAAAAGAGTCAGGTAATACAGACAGCATTACTAACTTCATATTGTAAAGCTTTGCAAGTAATTCGTAAAGAGTCTCAACAACTACCTCAATGGAAACAAGAGAAAGCTGAAATTCAAGCTAGATTAACAGAAATGGAGAAAGATGCACTCATGATATTAGATTTAGCACAGACACAGAAGCATAGAATGACTAGTATCCCTCAAGGTGGAGAAGAACAAGCGATCACAAAAACAGTAATGTCTAGACTGCAAAGTAAAGATAAATGGCTCAAACATGCTCCAAAAGAATTATCTTATTTAGTTGAAACTAGATTAGTATCAATTACAGTGCATCAGTTTCGCCACGAACTGAGAACAGAAAGCCGGGTATTTCAAGCCTTAGTCCACGATATGTTAGCTACAGCAGGAGAAGATGTTAGTCGTTTGCTTGATGTCACTAATAGAATAGAGAAAAGAGTAGATCAATTTGTGGGAGACTACCGTCAAGATATTGACAGAATTATTGTAGGTATTGGAGGAGCTAACTCCCACCTAGAACAGTTAATATCACTGTTAAGCAGACAGATGAAGCAATCTCAAGCTATACCTGCTGACTTTGCTGCTCTGATAGCGGATAAAACAGAAGGATTTCTCGGACGAGGTTTTGTCTTTGACACGATAGAGAATTTTATCCAAAATCAATCCAAAGGATATTTGATCATTGAAGCAGATCCAGGAGTAGGTAAAAGTACAATTATAGCCGAATATGTACGTCGCACAGGTTGTATTGTCTATTTTAATTTATTATCAGAAGGCAGAACTAGGGCTGAAGATTTTCTTAAGAGTGTGTGTACCCAATTAATTGAACGTTATAATCTTCCTTATGAATTACCATTACATCCAGATAATACCAGCAATGGGAACTTTCTGTCAAAACTACTGAATGAAATTAGTATCCAATTACTCCCTAAAGAAAAACTTATAATAGCAGTGGATGCTTTGGATGAAGTAGATTTAAGTAGTCAGAGTGGAGCAGCTAATGTCCTATATTTACCAGCAAACTTACCTAATAGAGTATATTTTCTGCTTACTAAGAGATCGGATCCACTACCATTAGTAGTGTCGGCGCCACAGAAAATTTTTGATTTAATGATCTATCCTAATGAAAGTTTGAAAGATGTTAAACTATTTATTTACCTAAGAACAAAGCGAACTACAGTTCAAGCATGGATTAAAACTAGAGGATTAACATTAGAAAAATTTGTCGAATCTATAGCTAGCAAAAGCGAAAATAATTTCATGTATTTAAAATATGTACTGGATGATATTGAGCAAGGCAGCTATAGAGATATCAGCTTAGAAAGTTTACCCCAAGGCTTAGAGAAATATTATGATCAACATTGGCATAGAATGAAAATGAATGTTAAACCATTGCCAATTACTAAACTAAAAATTATATATTTCTTAACAAAAACTCGTAAGCCTGTATCCTGTGGAATGTTAGCTAAATTTAGTGGAGAAATATCTTTGACAGTTCAAGAAATATTGGATGAATGGGCGCAATTTCTGCGGATTCATCAAACAGAAGGCAAGCCGGTGTATAGCATATATCATGCTGCTTTTCAAGATTTTCTCTACCGTAAAGATATTGTTCAGGAAGTAGAATCGTTAGTTGAAATTGAAAGTATGGAAAAACAAATCAAAAATAATTTGTTAGGAATGGTTTATAAAAATGGTTAG
19156	GC_00000946	scg	USCT05_clean	19652	14	14	1	1	0.991435	1	0.995699	0	14	0	0	COG3423	Predicted transcriptional regulator, lambda repressor-like DNA-binding domain (SfsB) (PDB:1NEQ)			K	Transcription	ATGCTCATAGAGATATTAACCCTGTTTGCGGGTGCAGGACTAGAACAAGCAACCAGTGTCACATGGCATTGGGCAAGTAAATGGGCAGCAAAGAAGGCTGATGAAAAGAGTCAGGTAATACAGACAGCATTACTAACTTCATATTGTAAAGCTTTGCAAGTAATTCGTAAAGAGTCTCAACAACTACCTCAATGGAAACAAGAGAAAGCTGAAATTCAAGCTAGATTAACAGAAATGGAGAAAGATGCACTCATGATATTAGATTTAGCACAGACACAGAAGCATAGAATGACTAGTATCCCTCAAGGTGGAGAAGAACAAGCGATCACAAAAACAGTAATGTCTAGACTGCAAAGTAAAGATAAATGGCTCAAACATGCTCCAAAAGAATTATCTTATTTAGTTGAAACTAGATTAGTATCAATTACAGTGCATCAGTTTCGCCACGAACTGAGAACAGAAAGCCGGGTATTTCAAGCCTTAGTCCACGATATGTTAGCTACAGCAGGAGAAGATGTTAGTCGTTTGCTTGATGTCACTAATAGAATAGAGAAAAGAGTAGATCAATTTGTGGGAGACTACCGTCAAGATATTGACAGAATTATTGTAGGTATTGGAGGAGCTAACTCCCACCTAGAACAGTTAATATCACTGTTAAGTAGACAGATGAAGCAATCTCAAGCTATACCTGCTGACTTTGCTGCTCTCATAGCGGATAAAACAGAAGGATTTCTCGGACGAGGTTTTGTCTTTGACACGATAGAGAATTTTATCCAAAATCAATCCAAAGGATATTTGATCATTGAAGCAGATCCAGGAGTAGGTAAAAGTACAATTATAGCCGAATATGTACGTCGCACAGGTTGTATTGTCTATTTTAATTTATTATCAGAAGGCAGAACTAGGGCTGAAGATTTTCTTAAGAGTGTGTGTACCCAATTAATTGAACGTTATAATCTTCCTTATGAATTACCATTACATCCAGATAATACCAGCAATGGGAACTTTCTGTCAAAACTACTGAATGAAATTAGTATCCAATTACTCCCTAAAGAAAAACTTATAATAGCAGTGGATGCTTTGGATGAAGTAGATTTAAGTAGTCAGAGTGGAGCAGCTAATGTCCTATATTTACCAGCAAACTTACCTAATAGAGTATATTTTCTGCTTACTAAGAGATCGGATCCACTACCATTAGTAGTGTCGGCGCCACAGAAAATTTTTGATTTAATGATCTATCCTAATGAAAGTTTGAAAGATGTTAAACTATTTATTTACCTAAGAACAAAGCGAACTACAGTTCAAGCATGGATTAAAACTAGAGGATTAACATTAGAAAAATTTGTCGAATCTATAGCTAGCAAAAGCGAAAATAATTTCATGTATTTAAAATATGTACTGGATGATATTGAGCAAGGCAGCTATAGAGATATCAGCTTAGAAAGTTTACCCCAAGGCTTAGAGAAATATTATGATCAACATTGGCATAGAATGAAAATGAATGTTAAACCATTGCCAATTACTAAACTAAAAATTATATATTTCTTAACAAAAACTCGTAAGCCTGTATCCTGTGGAATGTTAGCTAAATTTAGTGGAGAAATATCTTTGACAGTTCAAGAAATATTGGATGAATGGGCGCAATTTCTGCGGATTCATCAAACAGAAGGCAAGCCGGTGTATAGCATATATCATGCTGCTTTTCAAGATTTTCTCTACCGTAAAGATATTGTTCAGGAAGTAGAATCGTTAGTTGAAATTGAAAGCATGGAAAAACAAATCAAAAATAATTTGTTAGGAATGGTTTATAAAAATGGTTAG
19157	GC_00000946	scg	USCT114_clean	28585	14	14	1	1	0.991435	1	0.995699	0	14	0	0	COG3423	Predicted transcriptional regulator, lambda repressor-like DNA-binding domain (SfsB) (PDB:1NEQ)			K	Transcription	ATGCTCATAGAGATATTAACCCTGTTTGCGGGTGCAGGACTAGAACAAGCAACCAGTGTCACATGGCATTGGGCAAGTAAATGGGCAGCAAAGAAGGCTGATGAAAAGAGTCAGGTAATACAGACAGCATTACTAACTTCATATTGTAAAGCTTTGCAAGTAATTCGTAAAGAGTCTCAACAACTACCTCAATGGAAACAAGAGAAAGCTGAAATTCAAGCTAGATTAACAGAAATGGAGAAAGATGCACTCATGATATTAGATTTAGCACAGACACAGAAGCATAGAATGACTAGTATCCCTCAAGGTGGAGAAGAACAAGCGATCACAAAAACAGTAATGTCTAGACTGCAAAGTAAAGATAAATGGCTCAAACATGCTCCAAAAGAATTATCTTATTTAGTTGAAACTAGATTAGTATCAATTACAGTGCATCAGTTTCGCCACGAACTGAGAACAGAAAGCCGGGTATTTCAAGCCTTAGTCCACGATATGTTAGCTACAGCAGGAGAAGATGTTAGTCGTTTGCTTGATGTCACTAATAGAATAGAGAAAAGAGTAGATCAATTTGTGGGAGACTACCGTCAAGATATTGACAGAATTATTGTAGGTATTGGAGGAGCTAACTCCCACCTAGAACAGTTAATATCACTGTTAAGTAGACAGATGAAGCAATCTCAAGCTATACCTGCTGACTTTGCTGCTCTCATAGCGGATAAAACAGAAGGATTTCTCGGACGAGGTTTTGTCTTTGACACGATAGAGAATTTTATCCAAAATCAATCCAAAGGATATTTGATCATTGAAGCAGATCCAGGAGTAGGTAAAAGTACAATTATAGCCGAATATGTACGTCGCACAGGTTGTATTGTCTATTTTAATTTATTATCAGAAGGCAGAACTAGGGCTGAAGATTTTCTTAAGAGTGTGTGTACCCAATTAATTGAACGTTATAATCTTCCTTATGAATTACCATTACATCCAGATAATACCAGCAATGGGAACTTTCTGTCAAAACTACTGAATGAAATTAGTATCCAATTACTCCCTAAAGAAAAACTTATAATAGCAGTGGATGCTTTGGATGAAGTAGATTTAAGTAGTCAGAGTGGAGCAGCTAATGTCCTATATTTACCAGCAAACTTACCTAATAGAGTATATTTTCTGCTTACTAAGAGATCGGATCCACTACCATTAGTAGTGTCGGCGCCACAGAAAATTTTTGATTTAATGATCTATCCTAATGAAAGTTTGAAAGATGTTAAACTATTTATTTACCTAAGAACAAAGCGAACTACAGTTCAAGCATGGATTAAAACTAGAGGATTAACATTAGAAAAATTTGTCGAATCTATAGCTAGCAAAAGCGAAAATAATTTCATGTATTTAAAATATGTACTGGATGATATTGAGCAAGGCAGCTATAGAGATATCAGCTTAGAAAGTTTACCCCAAGGCTTAGAGAAATATTATGATCAACATTGGCATAGAATGAAAATGAATGTTAAACCATTGCCAATTACTAAACTAAAAATTATATATTTCTTAACAAAAACTCGTAAGCCTGTATCCTGTGGAATGTTAGCTAAATTTAGTGGAGAAATATCTTTGACAGTTCAAGAAATATTGGATGAATGGGCGCAATTTCTGCGGATTCATCAAACAGAAGGCAAGCCGGTGTATAGCATATATCATGCTGCTTTTCAAGATTTTCTCTACCGTAAAGATATTGTTCAGGAAGTAGAATCGTTAGTTGAAATTGAAAGTATGGAAAAACAAATCAAAAATAATTTGTTAGGAATGGTTTATAAAAATGGTTAG
19158	GC_00000947	scg	CON_clean	16243	14	14	1	1	0.988796	1	0.994366	2	12	0	0.142857							ATGAGTATTTTCAAATCTATGGAAAAGGCCGTTGTTTATATCTCAGAAGCTATTCGTCGGATTTTTGGTCCTAGTGATGATATGTACCCAATGATTGGTGTAAGTCCTTTTGAAGGAGATGTTTATCAAGGACCTAATTGGTTAGATGCAGATTAG
19159	GC_00000947	scg	DEMO_clean	24988	14	14	1	1	0.988796	1	0.994366	2	12	0	0.142857							ATGAGTATTTTCAAATCTATGGAAAAGGCCGTTGTTTATATCTCAGAAGCTATTCGTCGGATTTTTGGTCCTAGTGATGATATGTACCCAATGATTGGTGTAAGTCCTTTTGAAGGAGATGTTTATCAAGGACCTAATTGGTTAGATGCAGATTAG
19160	GC_00000947	scg	GS4_clean	25451	14	14	1	1	0.988796	1	0.994366	2	12	0	0.142857							ATGAGTATTTTCAAATCTATGGAAAAGGCCGTTGTTTATATCTCAGAAGCTATTCGTCGGATTTTTGGTCCTAGTGATGATATGTACCCAATGATTGGTGTAAGTCCTTTTGAAGGAGATGTTTATCAAGGACCTAATTGGTTAGATGCAGATTAG
19161	GC_00000947	scg	H94_clean	5027	14	14	1	1	0.988796	1	0.994366	2	12	0	0.142857							ATGAATATTTTCAAATCTATAGAAGAAGCTGTTGTTTATATCTCAGAGGCTATTCGTCGGATTTTTGGTCCTAGTGATGATATGTACCCAATGGTTGGTGTAAGTCCTTTTGAAGGAGATGTTTATCAAGGACCTAATTGGTCAGATGTAGATTAG
19162	GC_00000947	scg	IMS101	43484	14	14	1	1	0.988796	1	0.994366	2	12	0	0.142857							ATGAGTATTTTCAAATCTATGGAAAAGGCCGTTGTTTATATCTCAGAAGCTATTCGTCGGATTTTTGGTCCTAGTGATGATATGTACCCAATGATTGGTGTAAGTCCTTTTGAAGGAGATGTTTATCAAGGACCTAATTGGTTAGATGCAGATTAG
19163	GC_00000947	scg	LIN_clean	52229	14	14	1	1	0.988796	1	0.994366	2	12	0	0.142857							ATGAGTATTTTCAAATCTATGGAAAAGGCCGTTGTTTATATCTCAGAAGCTATTCGTCGGATTTTTGGTCCTAGTGATGATATGTACCCAATGATTGGTGTAAGTCCTTTTGAAGGAGATGTTTATCAAGGACCTAATTGGTTAGATGCAGATTAG
19164	GC_00000947	scg	MAG_erythraeum_clean	17603	14	14	1	1	0.988796	1	0.994366	2	12	0	0.142857							ATGAGTATTTTCAAATCTATGGAAAAGGCCGTTGTTTATATCTCAGAAGCTATTCGTCGGATTTTTGGTCCTAGTGATGATATGTACCCAATGATTGGTGTAAGTCCTTTTGAAGGAGATGTTTATCAAGGACCTAATTGGTTAGATGCAGATTAG
19165	GC_00000947	scg	R01_clean	48742	14	14	1	1	0.988796	1	0.994366	2	12	0	0.142857							ATGAGTATTTTCAAATCTATGGAAAAGGCTGTTGTTTATATCTCAGAAGCTATTCGTCGCATTTTTGGTCCTAGTGATGATATGTACCCAATGATTGGTGTAAGTCCTTTTGAAGGAGATGTTTATCAAGGACCTAATTGGTTAGATGCAGATTAG
19166	GC_00000947	scg	RLI_clean	69698	14	14	1	1	0.988796	1	0.994366	2	12	0	0.142857							ATGAGTATTTTCAAATCTATGGAAAAGGCCGTTGTTTATATCTCAGAAGCTATTCGTCGGATTTTTGGTCCTAGTGATGATATGTACCCAATGATTGGTGTAAGTCCTTTTGAAGGAGATGTTTATCAAGGACCTAATTGGTTAGATGCAGATTAG
19167	GC_00000947	scg	ST8_clean	18959	14	14	1	1	0.988796	1	0.994366	2	12	0	0.142857							ATGAGTATTTTCAAATCTATGGAAAAGGCCGTTGTTTATATCTCAGAAGCTATTCGTCGGATTTTTGGTCCTAGTGATGATATGTACCCAATGATTGGTGTAAGTCCTTTTGAAGGAGATGTTTATCAAGGACCTAATTGGTTAGATGCAGATTAG
19168	GC_00000947	scg	St11_bin5_clean	35677	14	14	1	1	0.988796	1	0.994366	2	12	0	0.142857							ATGAGTATTTTCAAATCTATGGAAAAGGCCGTTGTTTATATCTCAGAAGCTATTCGTCGGATTTTTGGTCCTAGTGATGATATGTACCCAATGATTGGTGTAAGTCCTTTTGAAGGAGATGTTTATCAAGGACCTAATTGGTTAGATGCAGATTAG
19169	GC_00000947	scg	T2175_clean	58572	14	14	1	1	0.988796	1	0.994366	2	12	0	0.142857							ATGAGTATTTTCAAATCTATGGAAAAGGCCGTTGTTTATATCTCAGAAGCTATTCGTCGGATTTTTGGTCCTAGTGATGATATGTACCCAATGATTGGTGTAAGTCCTTTTGAAGGAGATGTTTATCAAGGACCTAATTGGTTAGATGCAGATTAG
19170	GC_00000947	scg	USCT05_clean	36862	14	14	1	1	0.988796	1	0.994366	2	12	0	0.142857							ATGAGTATTTTCAAATCTATGGAAAAGGCTGTTGTTTATATCTCAGAAGCTATTCGTCGCATTTTTGGTCCTAGTGATGATATGTACCCAATGATTGGTGTAAGTCCTTTTGAAGGAGATGTTTATCAAGGACCTAATTGGTTAGATGCAGATTAG
19171	GC_00000947	scg	USCT114_clean	24427	14	14	1	1	0.988796	1	0.994366	2	12	0	0.142857							ATGAGTATTTTCAAATCTATGGAAAAGGCCGTTGTTTATATCTCAGAAGCTATTCGTCGGATTTTTGGTCCTAGTGATGATATGTACCCAATGATTGGTGTAAGTCCTTTTGAAGGAGATGTTTATCAAGGACCTAATTGGTTAGATGCAGATTAG
19172	GC_00000948	scg	CON_clean	32799	14	14	1	1	0.997951	1	0.998974	0	14	0	0	COG0003	Anion-transporting ATPase, ArsA/GET3 family (ArsA) (PDB:1F48)			P	Inorganic ion transport and metabolism	ATGCGTGTAATATTAATGACGGGAAAAGGTGGTGTTGGCAAAACATCAGTGGCCGCCTCAACAGGATTACGTTGTGCAGAGTTAGGCCATAAAACTCTGGTTCTCAGCACTGACCCAGCTCACTCCCTAGCAGATAGCTTTGATATGGAAATGAGCCATGAACCTCGAAAAGTGAAGGAAAACCTTTGGGGTGCTGAGTTGGATGCTTTGATGGAACTAGAGGGAAACTGGGGAGCTGTAAAACGTTACATTACTCAAGTTTTGCAGGCACGCGGTTTGGATGGTGTACAAGCTGAAGAGTTAGCAATTTTGCCAGGAATGGATGAAATTTTTGGCCTGGTGCGGATGAAGCGTCACTATGACGAGGGGGAATACGATGTTTTAATTATTGATTCTGCTCCAACTGGTACTGCTTTGCGACTTTTGAGTTTACCAGAAGTGGGGGGTTGGTATATGAGAAAGTTTTATAAACCTTTGCAGGGAATGTCGGTAGCATTGAGACCTCTTTTTGAGCCTATTTTTAAACCTATTACTGGTTTTTCTTTGCCAGATAAAGAAGTTATGGATGCTCCTTATGAATTTTATGAGCAAATTGAGGCTTTAGAAAAGGTTTTAACTGATAATACTAAGACTTCTGTGCGTTTAATTACTAATCCTGAAAAAATGGTAATTAAGGAGTCTTTACGCGCTCATGCTTATTTAAGTTTATACAATGTTTCGACAGATTTAGTAGTAGCAAATCGAATTATTCCTGATTCTGTAAGTGACCCTTTCTTTAAAAAGTGGAAGGAAAATCAACAGCAATATCGGCAAGAAATTCACGATAATTTTAGACCTTTACCTGTGAAGGAAGTACCTCTTTATTCTGAAGAAATGTGTGGTTTAGCTGCTTTGAAGAGGTTGAAAGAAACTCTTTATGGAGATGAAGATCCCAGTCAGGTTTATTATAAGGAAAATACTGTTAAGGTAGTGCAAGAAAAGGGTAATTATAATTTAGAATTATATTTGCCAGGAATTCCTAAAGAGAAAATTCAATTGAATAAAACTGGAGATGAGTTGAATATTAGAATTGGTAATCATCGTCGGAATTTAGTTTTACCTCAAGCTTTAGCATCATTGCAACCTGTGGGGGCAAAAATGGAGGATGATTATTTAAAAATTAGATTTGCTGAAGTGGCAAAAGTTTAG
19173	GC_00000948	scg	DEMO_clean	4585	14	14	1	1	0.997951	1	0.998974	0	14	0	0	COG0003	Anion-transporting ATPase, ArsA/GET3 family (ArsA) (PDB:1F48)			P	Inorganic ion transport and metabolism	ATGCGTGTAATATTAATGACGGGAAAAGGTGGTGTTGGCAAAACATCAGTGGCCGCCTCAACAGGATTACGTTGTGCAGAGTTAGGCCATAAAACTCTGGTTCTCAGCACTGACCCAGCTCACTCCCTAGCAGATAGCTTTGATATGGAAATGAGCCATGAACCTCGAAAAGTGAAGGAAAACCTGTGGGGTGCTGAGTTGGATGCTTTGATGGAGCTAGAGGGAAACTGGGGAGCTGTAAAACGTTACATTACTCAAGTTTTGCAGGCACGCGGTTTGGATGGTGTACAAGCTGAAGAGTTAGCAATTTTGCCGGGAATGGATGAAATTTTTGGTCTGGTGCGGATGAAGCGTCACTATGACGAGGGGGAATACGATGTTTTAATTATTGATTCTGCTCCAACTGGTACTGCTTTGCGACTTTTGAGTTTACCAGAAGTGGGGGGTTGGTATATGAGAAAGTTTTATAAACCTTTGCAGGGAATGTCAGTAGCATTGAGACCTCTTTTTGAGCCTATTTTTAAACCTATTACTGGTTTTTCTTTGCCAGATAAGGAAGTTATGGATGCTCCTTATGAATTTTATGAGCAAATTGAGGCTTTAGAAAAGGTTTTAACTGATAATACTAAGACTTCTGTGCGTTTAATTACTAATCCTGAAAAAATGGTAATTAAGGAGTCTTTACGCGCTCATGCTTATTTAAGTTTATACAATGTTTCGACAGATTTAGTAGTAGCAAATCGAATTATTCCTGATTCTGTAAGTGACCCTTTCTTTAAAAAGTGGAAGGAAAATCAACAGCAATATCGGCAAGAAATTCACGATAATTTTAGACCTTTACCTGTGAAGGAAGTACCTCTTTATTCTGAAGAAATGTGTGGTTTAGCTGCTTTGAAGAGGTTGAAAGAAACTCTTTATGGAGATGAAGATCCCAGTCAGGTTTATTATAAGGAAAATACTGTTAAGGTAGTGCAAGAAAAGGGTAATTATAATTTAGAATTATATTTGCCAGGAATTCCTAAAGAGAAAATTCAATTGAATAAAACTGGAGATGAGTTGAATATTAGAATTGGTAATCATCGTCGGAATTTAGTTTTACCTCAAGCTTTAGCATCATTGCAACCTGTGGGGGCAAAAATGGAGGATGATTATTTGAAAATTAGATTTGCTGAAGTGGCAAAAGTTTAG
19174	GC_00000948	scg	GS4_clean	60065	14	14	1	1	0.997951	1	0.998974	0	14	0	0	COG0003	Anion-transporting ATPase, ArsA/GET3 family (ArsA) (PDB:1F48)			P	Inorganic ion transport and metabolism	ATGCGTGTAATATTAATGACGGGAAAAGGTGGTGTTGGCAAAACATCAGTGGCCGCCTCAACAGGATTACGTTGTGCAGAGTTAGGCCATAAAACTCTGGTTCTCAGCACTGACCCAGCTCACTCCCTAGCAGATAGCTTTGATATGGAAATGAGCCATGAACCTCGAAAAGTGAAGGAAAACCTGTGGGGTGCTGAGTTGGATGCTTTGATGGAGCTAGAGGGAAACTGGGGAGCTGTAAAACGTTACATTACTCAAGTTTTGCAGGCACGCGGTTTGGATGGTGTACAAGCTGAAGAGTTAGCAATTTTGCCGGGAATGGATGAAATTTTTGGTCTGGTGCGGATGAAGCGTCACTATGACGAGGGGGAATACGATGTTTTAATTATTGATTCTGCTCCAACTGGTACTGCTTTGCGACTTTTGAGTTTACCAGAAGTGGGGGGTTGGTATATGAGAAAGTTTTATAAACCTTTGCAGGGAATGTCGGTAGCATTGAGACCTCTTTTTGAGCCTATTTTTAAACCTATTACTGGTTTTTCTTTGCCAGATAAAGAAGTTATGGATGCTCCTTATGAATTTTATGAGCAAATTGAGGCTTTAGAAAAGGTTTTAACTGATAATACTAAGACTTCTGTGCGTTTAATTACTAATCCTGAAAAAATGGTAATTAAGGAGTCTTTACGCGCTCATGCTTATTTAAGTTTATACAATGTTTCGACAGATTTAGTAGTAGCAAATCGAATTATTCCTGATTCTGTAAGTGACCCTTTCTTTAAAAAGTGGAAGGAAAATCAACAGCAATATCGGCAAGAAATTCACGATAATTTTAGACCTTTACCTGTGAAGGAAGTACCTCTTTATTCTGAAGAAATGTGTGGTTTAGCTGCTTTGAAGAGGTTGAAAGAAACTCTTTATGGAGATGAAGATCCCAGTCAGGTTTATTATAAGGAAAATACTGTTAAGGTAGTGCAAGAAAAGGGTAATTATAATTTGGAATTATATTTGCCAGGAATTCCTAAAGAGAAAATTCAATTGAATAAAACTGGAGATGAGTTGAATATTAGAATTGGTAATCATCGTCGGAATTTAGTTTTACCTCAAGCTTTAGCATCATTGCAACCTGTGGGGGCAAAAATGGAGGATGATTATTTGAAAATTAGATTTGCTGAAGTGGCAAAAGTTTAG
19175	GC_00000948	scg	H94_clean	5121	14	14	1	1	0.997951	1	0.998974	0	14	0	0	COG0003	Anion-transporting ATPase, ArsA/GET3 family (ArsA) (PDB:1F48)			P	Inorganic ion transport and metabolism	ATGCGCGTAATATTAATGACGGGAAAAGGTGGGGTTGGTAAAACATCAGTGGCAGCCTCAACAGGACTACGTTGTGCAGAGTTAGGCCATAAAACTTTGGTTCTCAGCACTGATCCAGCTCACTCCCTAGCAGATAGCTTTGACATGGAAATGAGCCACGAACCTCGGAAGGTTAGGGAAAATCTTTGGGGTGCTGAATTAGATGCTTTGATGGAACTGGAGGGAAACTGGGGAGCTGTTAAACGTTATATTACTCAAGTTTTGCAGGCGCGGGGTTTGGATGGTGTGCAAGCTGAAGAGTTAGCAATTCTGCCGGGAATGGATGAAATCTTTGGTTTGGTGCGAATGAAACGTCACTATGATGAGGGGGAATATGATGTTTTAATTATTGATTCTGCTCCGACTGGTACTGCTTTGCGACTTTTGAGCTTGCCAGAAGTTGGTGGTTGGTATATGAGAAAGTTTTATAAACCTTTGCAGGGAATGTCGGTAGCATTAAGACCTCTTTTTGAACCTATTTTTAAACCTATTACTGGTTTTTCTTTGCCAGATAAGGAGGTTATGGATGCTCCTTATGAATTTTATGAGCAGATTGAGGCTTTGGAAAAAGTCTTAACTGATAATACTAAGACTTCTGTACGTTTAGTTACTAATCCTGAAAAAATGGTTATTAAGGAGTCTTTACGTGCTCATGCTTATTTAAGTTTATACAATGTTTCTACAGATTTGGTAGTGGCAAATCGGATTATTCCTGATTCTGTGAGTGACCCTTTCTTTAAAAAGTGGAAGGAAAATCAACAACAATATCGGCAAGAAATTTATGATAACTTTAGACCTTTGCCTGTTAAGGAAGTACCTCTTTATTCTGAAGAAATGTGTGGTTTAGCTGCTTTGAAGAGGTTGAAAGAAACTTTGTATGGAGATGAAGACCCCAGTCAGGTTTATTACAAAGAAAACACTGTTAAAGTAGTACAACAGAAGGGTAATTATAATTTGGAGTTATATTTGCCAGGAATTCCTAAAGAGAAAATTCAATTGAATAAAACTGGGGATGAGTTGAATATTAGAATTGGTAATCATCGTCGGAATTTAGTTTTGCCTCAGGCTTTAGCAGCGTTGCAACCTGCAGGGGCCAAAATGGAAGATGATTATTTGAAAATTAGGTTTGCTGAAGCGACAAAATCTTAG
19176	GC_00000948	scg	IMS101	42827	14	14	1	1	0.997951	1	0.998974	0	14	0	0	COG0003	Anion-transporting ATPase, ArsA/GET3 family (ArsA) (PDB:1F48)			P	Inorganic ion transport and metabolism	ATGCGTGTAATATTAATGACGGGAAAAGGTGGTGTTGGCAAAACATCAGTGGCCGCCTCAACAGGATTACGTTGTGCAGAGTTAGGCCATAAAACTCTGGTTCTCAGCACTGACCCAGCTCACTCCCTAGCAGATAGCTTTGATATGGAAATGAGCCATGAACCTCGAAAAGTGAAGGAAAACCTTTGGGGTGCTGAGTTGGATGCTTTGATGGAACTAGAGGGAAACTGGGGAGCTGTAAAACGTTACATTACTCAAGTTTTGCAGGCACGCGGTTTGGATGGTGTACAAGCTGAAGAGTTAGCAATTTTGCCAGGAATGGATGAAATTTTTGGCCTGGTGCGGATGAAGCGTCACTATGACGAGGGGGAATACGATGTTTTAATTATTGATTCTGCTCCAACTGGTACTGCTTTGCGACTTTTGAGTTTACCAGAAGTGGGGGGTTGGTATATGAGAAAGTTTTATAAACCTTTGCAGGGAATGTCGGTAGCATTGAGACCTCTTTTTGAGCCTATTTTTAAACCTATTACTGGTTTTTCTTTGCCAGATAAAGAAGTTATGGATGCTCCTTATGAATTTTATGAGCAAATTGAGGCTTTAGAAAAGGTTTTAACTGATAATACTAAGACTTCTGTGCGTTTAATTACTAATCCTGAAAAAATGGTAATTAAGGAGTCTTTACGCGCTCATGCTTATTTAAGTTTATACAATGTTTCGACAGATTTAGTAGTAGCAAATCGAATTATTCCTGATTCTGTAAGTGACCCTTTCTTTAAAAAGTGGAAGGAAAATCAACAGCAATATCGGCAAGAAATTCACGATAATTTTAGACCTTTACCTGTGAAGGAAGTACCTCTTTATTCTGAAGAAATGTGTGGTTTAGCTGCTTTGAAGAGGTTGAAAGAAACTCTTTATGGAGATGAAGATCCCAGTCAGGTTTATTATAAGGAAAATACTGTTAAGGTAGTGCAAGAAAAGGGTAATTATAATTTGGAATTATATTTGCCAGGAATTCCTAAAGAGAAAATTCAATTGAATAAAACTGGAGATGAGTTGAATATTAGAATTGGTAATCATCGTCGGAATTTAGTTTTACCTCAAGCTTTAGCATCATTGCAACCTGTGGGGGCAAAAATGGAGGATGATTATTTGAAAATTAGATTTGCTGAAGTGGCAAAAGTTTAG
19177	GC_00000948	scg	LIN_clean	13255	14	14	1	1	0.997951	1	0.998974	0	14	0	0	COG0003	Anion-transporting ATPase, ArsA/GET3 family (ArsA) (PDB:1F48)			P	Inorganic ion transport and metabolism	ATGCGTGTAATATTAATGACGGGAAAAGGTGGTGTTGGCAAAACATCAGTGGCCGCCTCAACAGGATTACGTTGTGCAGAGTTAGGCCATAAAACTCTGGTTCTCAGCACTGACCCAGCTCACTCCCTAGCAGATAGCTTTGATATGGAAATGAGCCATGAACCTCGAAAAGTGAAGGAAAACCTTTGGGGTGCTGAGTTGGATGCTTTGATGGAACTAGAGGGAAACTGGGGAGCTGTAAAACGTTACATTACTCAAGTTTTGCAGGCACGCGGTTTGGATGGTGTACAAGCTGAAGAGTTAGCAATTTTGCCAGGAATGGATGAAATTTTTGGCCTGGTGCGGATGAAGCGTCACTATGACGAGGGGGAATACGATGTTTTAATTATTGATTCTGCTCCAACTGGTACTGCTTTGCGACTTTTGAGTTTACCAGAAGTGGGGGGTTGGTATATGAGAAAGTTTTATAAACCTTTGCAGGGAATGTCGGTAGCATTGAGACCTCTTTTTGAGCCTATTTTTAAACCTATTACTGGTTTTTCTTTGCCAGATAAAGAAGTTATGGATGCTCCTTATGAATTTTATGAGCAAATTGAGGCTTTAGAAAAGGTTTTAACTGATAATACTAAGACTTCTGTGCGTTTAATTACTAATCCTGAAAAAATGGTAATTAAGGAGTCTTTACGCGCTCATGCTTATTTAAGTTTATACAATGTTTCGACAGATTTAGTAGTAGCAAATCGAATTATTCCTGATTCTGTAAGTGACCCTTTCTTTAAAAAGTGGAAGGAAAATCAACAGCAATATCGGCAAGAAATTCACGATAATTTTAGACCTTTACCTGTGAAGGAAGTACCTCTTTATTCTGAAGAAATGTGTGGTTTAGCTGCTTTGAAGAGGTTGAAAGAAACTCTTTATGGAGATGAAGATCCCAGTCAGGTTTATTATAAGGAAAATACTGTTAAGGTAGTGCAAGAAAAGGGTAATTATAATTTGGAATTATATTTGCCAGGAATTCCTAAAGAGAAAATTCAATTGAATAAAACTGGAGATGAGTTGAATATTAGAATTGGTAATCATCGTCGGAATTTAGTTTTACCTCAAGCTTTAGCATCATTGCAACCTGTGGGGGCAAAAATGGAGGATGATTATTTGAAAATTAGATTTGCTGAAGTGGCAAAAGTTTAG
19178	GC_00000948	scg	MAG_erythraeum_clean	13724	14	14	1	1	0.997951	1	0.998974	0	14	0	0	COG0003	Anion-transporting ATPase, ArsA/GET3 family (ArsA) (PDB:1F48)			P	Inorganic ion transport and metabolism	ATGCGTGTAATATTAATGACGGGAAAAGGTGGTGTTGGCAAAACATCAGTGGCCGCCTCAACAGGATTACGTTGTGCAGAGTTAGGCCATAAAACTCTGGTTCTCAGCACTGACCCAGCTCACTCCCTAGCAGATAGCTTTGATATGGAAATGAGCCATGAACCTCGAAAAGTGAAGGAAAACCTTTGGGGTGCTGAGTTGGATGCTTTGATGGAACTAGAGGGAAACTGGGGAGCTGTAAAACGTTACATTACTCAAGTTTTGCAGGCACGCGGTTTGGATGGTGTACAAGCTGAAGAGTTAGCAATTTTGCCAGGAATGGATGAAATTTTTGGCCTGGTGCGGATGAAGCGTCACTATGACGAGGGGGAATACGATGTTTTAATTATTGATTCTGCTCCAACTGGTACTGCTTTGCGACTTTTGAGTTTACCAGAAGTGGGGGGTTGGTATATGAGAAAGTTTTATAAACCTTTGCAGGGAATGTCGGTAGCATTGAGACCTCTTTTTGAGCCTATTTTTAAACCTATTACTGGTTTTTCTTTGCCAGATAAAGAAGTTATGGATGCTCCTTATGAATTTTATGAGCAAATTGAGGCTTTAGAAAAGGTTTTAACTGATAATACTAAGACTTCTGTGCGTTTAATTACTAATCCTGAAAAAATGGTAATTAAGGAGTCTTTACGCGCTCATGCTTATTTAAGTTTATACAATGTTTCGACAGATTTAGTAGTAGCAAATCGAATTATTCCTGATTCTGTAAGTGACCCTTTCTTTAAAAAGTGGAAGGAAAATCAACAGCAATATCGGCAAGAAATTCACGATAATTTTAGACCTTTACCTGTGAAGGAAGTACCTCTTTATTCTGAAGAAATGTGTGGTTTAGCTGCTTTGAAGAGGTTGAAAGAAACTCTTTATGGAGATGAAGATCCCAGTCAGGTTTATTATAAGGAAAATACTGTTAAGGTAGTGCAAGAAAAGGGTAATTATAATTTAGAATTATATTTGCCAGGAATTCCTAAAGAGAAAATTCAATTGAATAAAACTGGAGATGAGTTGAATATTAGAATTGGTAATCATCGTCGGAATTTAGTTTTACCTCAAGCTTTAGCATCATTGCAACCTGTGGGGGCAAAAATGGAGGATGATTATTTAAAAATTAGATTTGCTGAAGTGGCAAAAGTTTAG
19179	GC_00000948	scg	R01_clean	14015	14	14	1	1	0.997951	1	0.998974	0	14	0	0	COG0003	Anion-transporting ATPase, ArsA/GET3 family (ArsA) (PDB:1F48)			P	Inorganic ion transport and metabolism	ATGCGTGTAATATTAATGACGGGAAAAGGTGGTGTTGGCAAAACATCAGTGGCCGCCTCAACAGGATTACGTTGTGCAGAGTTAGGCCATAAAACTCTGGTTCTCAGCACTGACCCAGCTCACTCCCTAGCAGATAGCTTTGATATGGAAATGAGCCATGAACCTCGAAAAGTGAAGGAAAACCTGTGGGGTGCTGAGTTGGATGCTTTGATGGAGCTAGAGGGAAACTGGGGAGCTGTAAAACGTTACATTACTCAAGTTTTGCAGGCACGCGGTTTGGATGGTGTACAAGCTGAAGAGTTAGCAATTTTGCCGGGAATGGATGAAATTTTTGGTCTGGTGCGGATGAAGCGTCACTATGACGAGGGGGAATACGATGTTTTAATTATTGATTCTGCTCCAACTGGTACTGCTTTGCGACTTTTGAGTTTACCAGAAGTGGGGGGTTGGTATATGAGAAAGTTTTATAAACCTTTGCAGGGAATGTCGGTAGCATTGAGACCTCTTTTTGAGCCTATTTTTAAACCTATTACTGGTTTTTCTTTGCCAGATAAGGAAGTTATGGATGCTCCTTATGAATTTTATGAGCAAATTGAGGCTTTAGAAAAGGTTTTAACTGATAATACTAAGACTTCTGTGCGTTTAATTACTAATCCTGAAAAAATGGTAATTAAGGAGTCTTTACGCGCTCATGCTTATTTAAGTTTATACAATGTTTCGACAGATTTAGTAGTAGCAAATCGAATTATTCCTGATTCTGTAAGTGACCCTTTCTTTAAAAAGTGGAAGGAAAATCAACAGCAATATCGGCAAGAAATTCACGATAATTTTAGACCTTTACCTGTGAAGGAAGTACCTCTTTATTCTGAAGAAATGTGTGGTTTAGCTGCTTTGAAGAGGTTGAAAGAAACTCTTTATGGAGATGAAGATCCCAGTCAGGTTTATTATAAGGAAAATACTGTTAAGGTAGTGCAAGAAAAGGGTAATTATAATTTAGAATTATATTTGCCAGGAATTCCTAAAGAGAAAATTCAATTGAATAAAACTGGAGATGAGTTGAATATTAGAATTGGTAATCATCGTCGGAATTTAGTTTTACCTCAAGCTTTAGCATCATTGCAACCTGTGGGGGCAAAAATGGAGGATGATTATTTGAAAATTAGATTTGCTGAAGTGGCAAAAGTTTAG
19180	GC_00000948	scg	RLI_clean	22771	14	14	1	1	0.997951	1	0.998974	0	14	0	0	COG0003	Anion-transporting ATPase, ArsA/GET3 family (ArsA) (PDB:1F48)			P	Inorganic ion transport and metabolism	ATGCGTGTAATATTAATGACGGGAAAAGGTGGTGTTGGCAAAACATCAGTGGCCGCCTCAACAGGATTACGTTGTGCAGAGTTAGGCCATAAAACTCTGGTTCTCAGCACTGACCCAGCTCACTCCCTAGCAGATAGCTTTGATATGGAAATGAGCCATGAACCTCGAAAAGTGAAGGAAAACCTTTGGGGTGCTGAGTTGGATGCTTTGATGGAACTAGAGGGAAACTGGGGAGCTGTAAAACGTTACATTACTCAAGTTTTGCAGGCACGCGGTTTGGATGGTGTACAAGCTGAAGAGTTAGCAATTTTGCCAGGAATGGATGAAATTTTTGGCCTGGTGCGGATGAAGCGTCACTATGACGAGGGGGAATACGATGTTTTAATTATTGATTCTGCTCCAACTGGTACTGCTTTGCGACTTTTGAGTTTACCAGAAGTGGGGGGTTGGTATATGAGAAAGTTTTATAAACCTTTGCAGGGAATGTCGGTAGCATTGAGACCTCTTTTTGAGCCTATTTTTAAACCTATTACTGGTTTTTCTTTGCCAGATAAAGAAGTTATGGATGCTCCTTATGAATTTTATGAGCAAATTGAGGCTTTAGAAAAGGTTTTAACTGATAATACTAAGACTTCTGTGCGTTTAATTACTAATCCTGAAAAAATGGTAATTAAGGAGTCTTTACGCGCTCATGCTTATTTAAGTTTATACAATGTTTCGACAGATTTAGTAGTAGCAAATCGAATTATTCCTGATTCTGTAAGTGACCCTTTCTTTAAAAAGTGGAAGGAAAATCAACAGCAATATCGGCAAGAAATTCACGATAATTTTAGACCTTTACCTGTGAAGGAAGTACCTCTTTATTCTGAAGAAATGTGTGGTTTAGCTGCTTTGAAGAGGTTGAAAGAAACTCTTTATGGAGATGAAGATCCCAGTCAGGTTTATTATAAGGAAAATACTGTTAAGGTAGTGCAAGAAAAGGGTAATTATAATTTGGAATTATATTTGCCAGGAATTCCTAAAGAGAAAATTCAATTGAATAAAACTGGAGATGAGTTGAATATTAGAATTGGTAATCATCGTCGGAATTTAGTTTTACCTCAAGCTTTAGCATCATTGCAACCTGTGGGGGCAAAAATGGAGGATGATTATTTGAAAATTAGATTTGCTGAAGTGGCAAAAGTTTAG
19181	GC_00000948	scg	ST8_clean	3063	14	14	1	1	0.997951	1	0.998974	0	14	0	0	COG0003	Anion-transporting ATPase, ArsA/GET3 family (ArsA) (PDB:1F48)			P	Inorganic ion transport and metabolism	ATGCGTGTAATATTAATGACGGGAAAAGGTGGTGTTGGCAAAACATCAGTGGCCGCCTCAACAGGATTACGTTGTGCAGAGTTAGGCCATAAAACTCTGGTTCTCAGCACTGACCCAGCTCACTCCCTAGCAGATAGCTTTGATATGGAAATGAGCCATGAACCTCGAAAAGTGAAGGAAAACCTGTGGGGTGCTGAGTTGGATGCTTTGATGGAGCTAGAGGGAAACTGGGGAGCTGTAAAACGTTACATTACTCAAGTTTTGCAGGCACGCGGTTTGGATGGTGTACAAGCTGAAGAGTTAGCAATTTTGCCGGGAATGGATGAAATTTTTGGTCTGGTGCGGATGAAGCGTCACTATGACGAGGGGGAATACGATGTTTTAATTATTGATTCTGCTCCAACTGGTACTGCTTTGCGACTTTTGAGTTTACCAGAAGTGGGGGGTTGGTATATGAGAAAGTTTTATAAACCTTTGCAGGGAATGTCGGTAGCATTGAGACCTCTTTTTGAGCCTATTTTTAAACCTATTACTGGTTTTTCTTTGCCAGATAAAGAAGTTATGGATGCTCCTTATGAATTTTATGAGCAAATTGAGGCTTTAGAAAAGGTTTTAACTGATAATACTAAGACTTCTGTGCGTTTAATTACTAATCCTGAAAAAATGGTAATTAAGGAGTCTTTACGCGCTCATGCTTATTTAAGTTTATACAATGTTTCGACAGATTTAGTAGTAGCAAATCGAATTATTCCTGATTCTGTAAGTGACCCTTTCTTTAAAAAGTGGAAGGAAAATCAACAGCAATATCGGCAAGAAATTCACGATAATTTTAGACCTTTACCTGTGAAGGAAGTACCTCTTTATTCTGAAGAAATGTGTGGTTTAGCTGCTTTGAAGAGGTTGAAAGAAACTCTTTATGGAGATGAAGATCCCAGTCAGGTTTATTATAAGGAAAATACTGTTAAGGTAGTGCAAGAAAAGGGTAATTATAATTTGGAATTATATTTGCCAGGAATTCCTAAAGAGAAAATTCAATTGAATAAAACTGGAGATGAGTTGAATATTAGAATTGGTAATCATCGTCGGAATTTAGTTTTACCTCAAGCTTTAGCATCATTGCAACCTGTGGGGGCAAAAATGGAGGATGATTATTTGAAAATTAGATTTGCTGAAGTGGCAAAAGTTTAG
19182	GC_00000948	scg	St11_bin5_clean	31419	14	14	1	1	0.997951	1	0.998974	0	14	0	0	COG0003	Anion-transporting ATPase, ArsA/GET3 family (ArsA) (PDB:1F48)			P	Inorganic ion transport and metabolism	ATGCGTGTAATATTAATGACGGGAAAAGGTGGTGTTGGCAAAACATCAGTGGCCGCCTCAACAGGATTACGTTGTGCAGAGTTAGGCCATAAAACTCTGGTTCTCAGCACTGACCCAGCTCACTCCCTAGCAGATAGCTTTGATATGGAAATGAGCCATGAACCTCGAAAAGTGAAGGAAAACCTTTGGGGTGCTGAGTTGGATGCTTTGATGGAACTAGAGGGAAACTGGGGAGCTGTAAAACGTTACATTACTCAAGTTTTGCAGGCACGCGGTTTGGATGGTGTACAAGCTGAAGAGTTAGCAATTTTGCCAGGAATGGATGAAATTTTTGGCCTGGTGCGGATGAAGCGTCACTATGACGAGGGGGAATACGATGTTTTAATTATTGATTCTGCTCCAACTGGTACTGCTTTGCGACTTTTGAGTTTACCAGAAGTGGGGGGTTGGTATATGAGAAAGTTTTATAAACCTTTGCAGGGAATGTCGGTAGCATTGAGACCTCTTTTTGAGCCTATTTTTAAACCTATTACTGGTTTTTCTTTGCCAGATAAAGAAGTTATGGATGCTCCTTATGAATTTTATGAGCAAATTGAGGCTTTAGAAAAGGTTTTAACTGATAATACTAAGACTTCTGTGCGTTTAATTACTAATCCTGAAAAAATGGTAATTAAGGAGTCTTTACGCGCTCATGCTTATTTAAGTTTATACAATGTTTCGACAGATTTAGTAGTAGCAAATCGAATTATTCCTGATTCTGTAAGTGACCCTTTCTTTAAAAAGTGGAAGGAAAATCAACAGCAATATCGGCAAGAAATTCACGATAATTTTAGACCTTTACCTGTGAAGGAAGTACCTCTTTATTCTGAAGAAATGTGTGGTTTAGCTGCTTTGAAGAGGTTGAAAGAAACTCTTTATGGAGATGAAGATCCCAGTCAGGTTTATTATAAGGAAAATACTGTTAAGGTAGTGCAAGAAAAGGGTAATTATAATTTAGAATTATATTTGCCAGGAATTCCTAAAGAGAAAATTCAATTGAATAAAACTGGAGATGAGTTGAATATTAGAATTGGTAATCATCGTCGGAATTTAGTTTTACCTCAAGCTTTAGCATCATTGCAACCTGTGGGGGCAAAAATGGAGGATGATTATTTAAAAATTAGATTTGCTGAAGTGGCAAAAGTTTAG
19183	GC_00000948	scg	T2175_clean	15350	14	14	1	1	0.997951	1	0.998974	0	14	0	0	COG0003	Anion-transporting ATPase, ArsA/GET3 family (ArsA) (PDB:1F48)			P	Inorganic ion transport and metabolism	ATGCGTGTAATATTAATGACGGGAAAAGGTGGTGTTGGCAAAACATCAGTGGCCGCCTCAACAGGATTACGTTGTGCAGAGTTAGGCCATAAAACTCTGGTTCTCAGCACTGACCCAGCTCACTCCCTAGCAGATAGCTTTGATATGGAAATGAGCCATGAACCTCGAAAAGTGAAGGAAAACCTTTGGGGTGCTGAGTTGGATGCTTTGATGGAACTAGAGGGAAACTGGGGAGCTGTAAAACGTTACATTACTCAAGTTTTGCAGGCACGCGGTTTGGATGGTGTACAAGCTGAAGAGTTAGCAATTTTGCCGGGAATGGATGAAATTTTTGGCCTGGTGCGGATGAAGCGTCACTATGACGAGGGGGAATACGATGTTTTAATTATTGATTCTGCTCCCACTGGTACTGCTTTGCGACTTTTGAGTTTACCAGAAGTGGGGGGTTGGTATATGAGAAAGTTTTATAAACCTTTGCAGGGAATGTCGGTAGCATTGAGACCTCTTTTTGAGCCTATTTTTAAACCTATTACTGGTTTTTCTTTGCCAGATAAAGAAGTTATGGATGCTCCTTATGAATTTTATGAGCAAATTGAGGCTTTAGAAAAGGTTTTAACTGATAATACTAAGACTTCTGTGCGTTTAATTACTAATCCTGAAAAAATGGTAATTAAGGAGTCTTTACGCGCTCATGCTTATTTAAGTTTATACAATGTTTCTACAGATTTAGTAGTAGCAAATCGAATTATTCCTGATTCTGTAAGTGACCCTTTCTTTAAAAAGTGGAAGGAAAATCAACAGCAATATCGGCAAGAAATTCACGATAATTTTAGACCTTTACCTGTGAAGGAAGTACCTCTTTATTCTGAAGAAATGTGTGGTTTAGCTGCTTTGAAGAGGTTGAAAGAAACTCTTTATGGAGATGAAGATCCCAGTCAGGTTTATTATAAGGAAAATACTGTTAAGGTAGTGCAAGAAAAGGGTAATTATAATTTAGAATTATATTTGCCAGGAATTCCTAAAGAGAAAATTCAATTGAATAAAACTGGAGATGAGTTGAATATTAGAATTGGTAATCATCGTCGGAATTTAGTTTTACCTCAAGCTTTAGCATCATTGCAACCTGTGGGGGCAAAAATGGAGGATGATTATTTGAAAATTAGATTTGCTGAAGTGGCAAAAGTTTAG
19184	GC_00000948	scg	USCT05_clean	70893	14	14	1	1	0.997951	1	0.998974	0	14	0	0	COG0003	Anion-transporting ATPase, ArsA/GET3 family (ArsA) (PDB:1F48)			P	Inorganic ion transport and metabolism	ATGCGTGTAATATTAATGACGGGAAAAGGTGGTGTTGGCAAAACATCAGTGGCCGCCTCAACAGGATTACGTTGTGCAGAGTTAGGCCATAAAACTCTGGTTCTCAGCACTGACCCAGCTCACTCCCTAGCAGATAGCTTTGATATGGAAATGAGCCATGAACCTCGAAAAGTGAAGGAAAACCTGTGGGGTGCTGAGTTGGATGCTTTGATGGAGCTAGAGGGAAACTGGGGAGCTGTAAAACGTTACATTACTCAAGTTTTGCAGGCACGCGGTTTGGATGGTGTACAAGCTGAAGAGTTAGCAATTTTGCCGGGAATGGATGAAATTTTTGGTCTGGTGCGGATGAAGCGTCACTATGACGAGGGGGAATACGATGTTTTAATTATTGATTCTGCTCCAACTGGTACTGCTTTGCGACTTTTGAGTTTACCAGAAGTGGGGGGTTGGTATATGAGAAAGTTTTATAAACCTTTGCAGGGAATGTCGGTAGCATTGAGACCTCTTTTTGAGCCTATTTTTAAACCTATTACTGGTTTTTCTTTGCCAGATAAAGAAGTTATGGATGCTCCTTATGAATTTTATGAGCAAATTGAGGCTTTAGAAAAGGTTTTAACTGATAATACTAAGACTTCTGTGCGTTTAATTACTAATCCTGAAAAAATGGTAATTAAGGAGTCTTTACGCGCTCATGCTTATTTAAGTTTATACAATGTTTCGACAGATTTAGTAGTAGCAAATCGAATTATTCCTGATTCTGTAAGTGACCCTTTCTTTAAAAAGTGGAAGGAAAATCAACAGCAATATCGGCAAGAAATTCACGATAATTTTAGACCTTTACCTGTGAAGGAAGTACCTCTTTATTCTGAAGAAATGTGTGGTTTAGCTGCTTTGAAGAGGTTGAAAGAAACTCTTTATGGAGATGAAGATCCCAGTCAGGTTTATTATAAGGAAAATACTGTTAAGGTAGTGCAAGAAAAGGGTAATTATAATTTAGAATTATATTTGCCAGGAATTCCTAAAGAGAAAATTCAATTGAATAAAACTGGAGATGAGTTGAATATTAGAATTGGTAATCATCGTCGGAATTTAGTTTTACCTCAAGCTTTAGCATCATTGCAACCTGTGGGGGCAAAAATGGAGGATGATTATTTGAAAATTAGATTTGCTGAAGTGGCAAAAGTTTAG
19185	GC_00000948	scg	USCT114_clean	58938	14	14	1	1	0.997951	1	0.998974	0	14	0	0	COG0003	Anion-transporting ATPase, ArsA/GET3 family (ArsA) (PDB:1F48)			P	Inorganic ion transport and metabolism	ATGCGTGTAATATTAATGACGGGAAAAGGTGGTGTTGGCAAAACATCAGTGGCCGCCTCAACAGGATTACGTTGTGCAGAGTTAGGCCATAAAACTCTGGTTCTCAGCACTGACCCAGCTCACTCCCTAGCAGATAGCTTTGATATGGAAATGAGCCATGAACCTCGAAAAGTGAAGGAAAACCTGTGGGGTGCTGAGTTGGATGCTTTGATGGAGCTAGAGGGAAACTGGGGAGCTGTAAAACGTTACATTACTCAAGTTTTGCAGGCACGCGGTTTGGATGGTGTACAAGCTGAAGAGTTAGCAATTTTGCCGGGAATGGATGAAATTTTTGGTCTGGTGCGGATGAAGCGTCACTATGACGAGGGGGAATACGATGTTTTAATTATTGATTCTGCTCCAACTGGTACTGCTTTGCGACTTTTGAGTTTACCAGAAGTGGGGGGTTGGTATATGAGAAAGTTTTATAAACCTTTGCAGGGAATGTCGGTAGCATTGAGACCTCTTTTTGAGCCTATTTTTAAACCTATTACTGGTTTTTCTTTGCCAGATAAAGAAGTTATGGATGCTCCTTATGAATTTTATGAGCAAATTGAGGCTTTAGAAAAGGTTTTAACTGATAATACTAAGACTTCTGTGCGTTTAATTACTAATCCTGAAAAAATGGTAATTAAGGAGTCTTTACGCGCTCATGCTTATTTAAGTTTATACAATGTTTCGACAGATTTAGTAGTAGCAAATCGAATTATTCCTGATTCTGTAAGTGACCCTTTCTTTAAAAAGTGGAAGGAAAATCAACAGCAATATCGGCAAGAAATTCACGATAATTTTAGACCTTTACCTGTGAAGGAAGTACCTCTTTATTCTGAAGAAATGTGTGGTTTAGCTGCTTTGAAGAGGTTGAAAGAAACTCTTTATGGAGATGAAGATCCCAGTCAGGTTTATTATAAGGAAAATACTGTTAAGGTAGTGCAAGAAAAGGGTAATTATAATTTAGAATTATATTTGCCAGGAATTCCTAAAGAGAAAATTCAATTGAATAAAACTGGAGATGAGTTGAATATTAGAATTGGTAATCATCGTCGGAATTTAGTTTTACCTCAAGCTTTAGCATCATTGCAACCTGTGGGGGCAAAAATGGAGGATGATTATTTGAAAATTAGATTTGCTGAAGTGGCAAAAGTTTAG
19186	GC_00000949	scg	CON_clean	54973	14	14	1	1	0.98082	1	0.990317	2	12	0	0.142857							ATGAGCCAACAGGTCATACACCCGATGGATAAACTCCAACGTCAGGTAAATTCTCTTCGGGAATCTAACATAATTAAGCCAACAGATAGTATCTGGAAGATAGCTCTACTTTTTGGAGATAAATGGGTTTATTGGAAAAAAGAACTAGAAGAGTTTGGTTTTTCTATGAAAGATCCAATTAGTGAACTATTAGCTGTAGAAGCTTGGGAAGAGGATTAA
19187	GC_00000949	scg	DEMO_clean	51380	14	14	1	1	0.98082	1	0.990317	2	12	0	0.142857							ATGAGCCAACAGGTCATACACCCGATGGATAAACTCCAACGTCAGGTAAATTCTCTTCGGGAATCTAACATAATTAAGCCAACAGATAGTATCTGGAAGATAGCTCTACTTTTTGGAGATAAATGGGTTTATTGGAAAAAAGAACTAGAAGAGTTTGGTTTTTCTATGAAAGATCCAATTAGTGAACTATTAGCTGTAGAAGCTTGGGAAGAGGATTAA
19188	GC_00000949	scg	GS4_clean	60163	14	14	1	1	0.98082	1	0.990317	2	12	0	0.142857							ATGAGCCAACAGGTCATACACCCGATGGATAAACTCCAACGTCAGGTAAATTCTCTTCGGGAATCTAACATAATTAAGCCAACAGATAGTATCTGGAAGATAGCTCTACTTTTTGGAGATAAATGGGTTTATTGGAAAAAAGAACTAGAAGAGTTTGGTTTTTCTATGAAAGATCCAATTAGTGAACTATTAGCTGTAGAAGCTTGGGAAGAGGATTAA
19189	GC_00000949	scg	H94_clean	9226	14	14	1	1	0.98082	1	0.990317	2	12	0	0.142857							ATGAACCAACAGGTTGTACACCCGATGGACAAGTTCCAGGGTCAGGTGAATTCCCTTCTGAAGTCTAATATAATCAAGCCAACAGATAAGATCTGGAAAATAGCCCTACTCTTTGGGGATAAATGGCATTATTGGAAAAAAGAACTACAAGAGTTTGGTTTTTCTATGCAAGATCCAATCGCTGAACTATTAGCTGTAGAAGCTTGGGAAGAAGATTAA
19190	GC_00000949	scg	IMS101	43428	14	14	1	1	0.98082	1	0.990317	2	12	0	0.142857							ATGAGCCAACAGGTCATACACCCGATGGATAAACTCCAACGTCAGGTAAATTCTCTTCGGGAATCTAACATAATTAAGCCAACAGATAGTATCTGGAAGATAGCTCTACTTTTTGGAGATAAATGGGTTTATTGGAAAAAAGAACTAGAAGAGTTTGGTTTTTCTATGAAAGATCCAATTAGTGAACTATTAGCTGTAGAAGCTTGGGAAGAGGATTAA
19191	GC_00000949	scg	LIN_clean	52154	14	14	1	1	0.98082	1	0.990317	2	12	0	0.142857							ATGAGCCAACAGGTCATACACCCGATGGATAAACTCCAACGTCAGGTAAATTCTCTTCGGGAATCTAACATAATTAAGCCAACAGATAGTATCTGGAAGATAGCTCTACTTTTTGGAGATAAATGGGTTTATTGGAAAAAAGAACTAGAAGAGTTTGGTTTTTCTATGAAAGATCCAATTAGTGAACTATTAGCTGTAGAAGCTTGGGAAGAGGATTAA
19192	GC_00000949	scg	MAG_erythraeum_clean	34511	14	14	1	1	0.98082	1	0.990317	2	12	0	0.142857							ATGAGCCAACAGGTCATACACCCGATGGATAAACTCCAACGTCAGGTAAATTCTCTTCGGGAATCTAACATAATTAAGCCAACAGATAGTATCTGGAAGATAGCTCTACTTTTTGGAGATAAATGGGTTTATTGGAAAAAAGAACTAGAAGAGTTTGGTTTTTCTATGAAAGATCCAATTAGTGAACTATTAGCTGTAGAAGCTTGGGAAGAGGATTAA
19193	GC_00000949	scg	R01_clean	61188	14	14	1	1	0.98082	1	0.990317	2	12	0	0.142857							ATGAGCCAACAGGTCATACACCCGATGGATAAACTCCAACGTCAGGTAAATTCTCTTCGGGAATCTAACATAATTAAGCCAACAGATAGTATCTGGAAGATAGCTCTACTTTTTGGAGATAAATGGGTTTATTGGAAAAAAGAACTAGAAGAGTTTGGTTTTTCTATGAAAGATCCAATTAGTGAACTATTAGCTGTAGAAGCTTGGGAAGAGGATTAA
19194	GC_00000949	scg	RLI_clean	10383	14	14	1	1	0.98082	1	0.990317	2	12	0	0.142857							ATGAGCCAACAGGTCATACACCCGATGGATAAACTCCAACGTCAGGTAAATTCTCTTCGGGAATCTAACATAATTAAGCCAACAGATAGTATCTGGAAGATAGCTCTACTTTTTGGAGATAAATGGGTTTATTGGAAAAAAGAACTAGAAGAGTTTGGTTTTTCTATGAAAGATCCAATTAGTGAACTATTAGCTGTAGAAGCTTGGGAAGAGGATTAA
19195	GC_00000949	scg	ST8_clean	2962	14	14	1	1	0.98082	1	0.990317	2	12	0	0.142857							ATGAGCCAACAGGTCATACACCCGATGGATAAACTCCAACGTCAGGTAAATTCTCTTCGGGAATCTAACATAATTAAGCCAACAGATAGTATCTGGAAGATAGCTCTACTTTTTGGAGATAAATGGGTTTATTGGAAAAAAGAACTAGAAGAGTTTGGTTTTTCTATGAAAGATCCAATTAGTGAACTATTAGCTGTAGAAGCTTGGGAAGAGGATTAA
19196	GC_00000949	scg	St11_bin5_clean	6620	14	14	1	1	0.98082	1	0.990317	2	12	0	0.142857							ATGAGCCAACAGGTCATACACCCGATGGATAAACTCCAACGTCAGGTAAATTCTCTTCGGGAATCTAACATAATTAAGCCAACAGATAGTATCTGGAAGATAGCTCTACTTTTTGGAGATAAATGGGTTTATTGGAAAAAAGAACTAGAAGAGTTTGGTTTTTCTATGAAAGATCCAATTAGTGAACTATTAGCTGTAGAAGCTTGGGAAGAGGATTAA
19197	GC_00000949	scg	T2175_clean	32013	14	14	1	1	0.98082	1	0.990317	2	12	0	0.142857							ATGAGCCAACAGGTCATACACCCGATGGATAAACTCCAACGTCAGGTAAATTCTCTTCGGGAATCTAACATAATTAAGCCAACAGATAGTATCTGGAAGATAGCTCTACTTTTTGGAGATAAATGGGTTTATTGGAAAAAAGAACTAGAAGAGTTTGGTTTTTCTATGAAAGATCCAATTAGTGAACTATTAGCTGTAGAAGCTTGGGAAGAGGATTAA
19198	GC_00000949	scg	USCT05_clean	40869	14	14	1	1	0.98082	1	0.990317	2	12	0	0.142857							ATGAGCCAACAGGTCATACACCCGATGGATAAACTCCAACGTCAGGTAAATTCTCTTCGGGAATCTAACATAATTAAGCCAACAGATAGTATCTGGAAGATAGCTCTACTTTTTGGAGATAAATGGGTTTATTGGAAAAAAGAACTAGAAGAGTTTGGTTTTTCTATGAAAGATCCAATTAGTGAACTATTAGCTGTAGAAGCTTGGGAAGAGGATTAA
19199	GC_00000949	scg	USCT114_clean	63179	14	14	1	1	0.98082	1	0.990317	2	12	0	0.142857							ATGAGCCAACAGGTCATACACCCGATGGATAAACTCCAACGTCAGGTAAATTCTCTTCGGGAATCTAACATAATTAAGCCAACAGATAGTATCTGGAAGATAGCTCTACTTTTTGGAGATAAATGGGTTTATTGGAAAAAAGAACTAGAAGAGTTTGGTTTTTCTATGAAAGATCCAATTAGTGAACTATTAGCTGTAGAAGCTTGGGAAGAGGATTAA
19200	GC_00000950	scg	CON_clean	12275	14	14	1	1	0.996678	1	0.998336	0	14	0	0	COG5728	Photosystem II reaction center protein N, PsbN (PsbN) (PDB:1S5L)	COG5728	Photosystem II	C	Energy production and conversion	ATGGAACCTGCAACAGTTCTTAGCATTTCGATAGGTGTAATGGTTGTGGCCATTACTGGATTTTCAATTTATACAGCTTTTGGACCTCCATCAAAAGAGTTGGTTGACCCTTTTGATGAACATGAAGATTAA
19201	GC_00000950	scg	DEMO_clean	20691	14	14	1	1	0.996678	1	0.998336	0	14	0	0	COG5728	Photosystem II reaction center protein N, PsbN (PsbN) (PDB:1S5L)	COG5728	Photosystem II	C	Energy production and conversion	ATGGAACCTGCAACAGTTCTTAGCATTTCGATAGGTGTAATGGTTGTGGCCATTACTGGATTTTCAATTTATACAGCTTTTGGACCTCCATCAAAAGAGTTGGTTGACCCTTTTGATGAACATGAAGATTAA
19202	GC_00000950	scg	GS4_clean	12714	14	14	1	1	0.996678	1	0.998336	0	14	0	0	COG5728	Photosystem II reaction center protein N, PsbN (PsbN) (PDB:1S5L)	COG5728	Photosystem II	C	Energy production and conversion	ATGGAACCTGCAACAGTTCTTAGCATTTCGATAGGTGTAATGGTTGTGGCCATTACTGGATTTTCAATTTATACAGCTTTTGGACCTCCATCAAAAGAGTTGGTTGACCCTTTTGATGAACATGAAGATTAA
19203	GC_00000950	scg	H94_clean	30072	14	14	1	1	0.996678	1	0.998336	0	14	0	0	COG5728	Photosystem II reaction center protein N, PsbN (PsbN) (PDB:1S5L)	COG5728	Photosystem II	C	Energy production and conversion	ATGGAACCTGCAACAGTTCTTAGCGTTTCGATAGGTGTAATGGTTTTGGCAATTACTGGATTTTCCATTTATACAGCCTTTGGACCTCCTTCAAAGGAGTTGGCCGACCCTTTCGATGAACATGAAGATTAA
19204	GC_00000950	scg	IMS101	45715	14	14	1	1	0.996678	1	0.998336	0	14	0	0	COG5728	Photosystem II reaction center protein N, PsbN (PsbN) (PDB:1S5L)	COG5728	Photosystem II	C	Energy production and conversion	ATGGAACCTGCAACAGTTCTTAGCATTTCGATAGGTGTAATGGTTGTGGCCATTACTGGATTTTCAATTTATACAGCTTTTGGACCTCCATCAAAAGAGTTGGTTGACCCTTTTGATGAACATGAAGATTAA
19205	GC_00000950	scg	LIN_clean	13481	14	14	1	1	0.996678	1	0.998336	0	14	0	0	COG5728	Photosystem II reaction center protein N, PsbN (PsbN) (PDB:1S5L)	COG5728	Photosystem II	C	Energy production and conversion	ATGGAACCTGCAACAGTTCTTAGCATTTCGATAGGTGTAATGGTTGTGGCCATTACTGGATTTTCAATTTATACAGCTTTTGGACCTCCATCAAAAGAGTTGGTTGACCCTTTTGATGAACATGAAGATTAA
19206	GC_00000950	scg	MAG_erythraeum_clean	22323	14	14	1	1	0.996678	1	0.998336	0	14	0	0	COG5728	Photosystem II reaction center protein N, PsbN (PsbN) (PDB:1S5L)	COG5728	Photosystem II	C	Energy production and conversion	ATGGAACCTGCAACAGTTCTTAGCATTTCGATAGGTGTAATGGTTGTGGCCATTACTGGATTTTCAATTTATACAGCTTTTGGACCTCCATCAAAAGAGTTGGTTGACCCTTTTGATGAACATGAAGATTAA
19207	GC_00000950	scg	R01_clean	5968	14	14	1	1	0.996678	1	0.998336	0	14	0	0	COG5728	Photosystem II reaction center protein N, PsbN (PsbN) (PDB:1S5L)	COG5728	Photosystem II	C	Energy production and conversion	ATGGAACCTGCAACAGTTCTTAGCATTTCGATAGGTGTAATGGTTGTGGCCATTACTGGATTTTCAATTTATACAGCTTTTGGACCTCCATCAAAAGAGTTGGTTGACCCTTTTGATGAACATGAAGATTAA
19208	GC_00000950	scg	RLI_clean	69606	14	14	1	1	0.996678	1	0.998336	0	14	0	0	COG5728	Photosystem II reaction center protein N, PsbN (PsbN) (PDB:1S5L)	COG5728	Photosystem II	C	Energy production and conversion	ATGGAACCTGCAACAGTTCTTAGCATTTCGATAGGTGTAATGGTTGTGGCCATTACTGGATTTTCAATTTATACAGCTTTTGGACCTCCATCAAAAGAGTTGGTTGACCCTTTTGATGAACATGAAGATTAA
19209	GC_00000950	scg	ST8_clean	23535	14	14	1	1	0.996678	1	0.998336	0	14	0	0	COG5728	Photosystem II reaction center protein N, PsbN (PsbN) (PDB:1S5L)	COG5728	Photosystem II	C	Energy production and conversion	ATGGAACCTGCAACAGTTCTTAGCATTTCGATAGGTGTAATGGTTGTGGCCATTACTGGATTTTCAATTTATACAGCTTTTGGACCTCCATCAAAAGAGTTGGTTGACCCTTTTGATGAACATGAAGATTAA
19210	GC_00000950	scg	St11_bin5_clean	6563	14	14	1	1	0.996678	1	0.998336	0	14	0	0	COG5728	Photosystem II reaction center protein N, PsbN (PsbN) (PDB:1S5L)	COG5728	Photosystem II	C	Energy production and conversion	ATGGAACCTGCAACAGTTCTTAGCATTTCGATAGGTGTAATGGTTGTGGCCATTACTGGATTTTCAATTTATACAGCTTTTGGACCTCCATCAAAAGAGTTGGTTGACCCTTTTGATGAACATGAAGATTAA
19211	GC_00000950	scg	T2175_clean	23745	14	14	1	1	0.996678	1	0.998336	0	14	0	0	COG5728	Photosystem II reaction center protein N, PsbN (PsbN) (PDB:1S5L)	COG5728	Photosystem II	C	Energy production and conversion	ATGGAACCTGCAACAGTTCTTAGCATTTCGATAGGTGTAATGGTTGTGGCCATTACTGGATTTTCAATTTATACAGCTTTTGGACCTCCATCAAAAGAGTTGGTTGACCCTTTTGATGAACATGAAGATTAA
19212	GC_00000950	scg	USCT05_clean	15600	14	14	1	1	0.996678	1	0.998336	0	14	0	0	COG5728	Photosystem II reaction center protein N, PsbN (PsbN) (PDB:1S5L)	COG5728	Photosystem II	C	Energy production and conversion	ATGGAACCTGCAACAGTTCTTAGCATTTCGATAGGTGTAATGGTTGTGGCCATTACTGGATTTTCAATTTATACAGCTTTTGGACCTCCATCAAAAGAGTTGGTTGACCCTTTTGATGAACATGAAGATTAA
19213	GC_00000950	scg	USCT114_clean	24214	14	14	1	1	0.996678	1	0.998336	0	14	0	0	COG5728	Photosystem II reaction center protein N, PsbN (PsbN) (PDB:1S5L)	COG5728	Photosystem II	C	Energy production and conversion	ATGGAACCTGCAACAGTTCTTAGCATTTCGATAGGTGTAATGGTTGTGGCCATTACTGGATTTTCAATTTATACAGCTTTTGGACCTCCATCAAAAGAGTTGGTTGACCCTTTTGATGAACATGAAGATTAA
19214	GC_00000951	scg	CON_clean	67568	14	14	1	1	0.991342	1	0.995652	0	14	0	0	COG5682	Cytochrome b6f complex subunit VII, PetM/Ycf31 (PetM)			C	Energy production and conversion	ATGAGTGGTGAGATTTTCAATGCAGCAATTTTGTCTTTTTCTGTAATCTTAATTGGTTTAGCAGGAGGCTTCCTCTTACTTAAATTACAAGGAGGGGAATAG
19215	GC_00000951	scg	DEMO_clean	67955	14	14	1	1	0.991342	1	0.995652	0	14	0	0	COG5682	Cytochrome b6f complex subunit VII, PetM/Ycf31 (PetM)			C	Energy production and conversion	ATGAGTGGTGAGATTTTCAATGCAGCAATTTTGTCTTTTTCTGTAATCTTAATTGGTTTAGCAGGAGGCTTCCTCTTACTTAAATTACAAGGAGGCGAATAG
19216	GC_00000951	scg	GS4_clean	38033	14	14	1	1	0.991342	1	0.995652	0	14	0	0	COG5682	Cytochrome b6f complex subunit VII, PetM/Ycf31 (PetM)			C	Energy production and conversion	ATGAGTGGTGAGATTTTCAATGCAGCAATTTTGTCTTTTTCTGTAATCTTAATTGGTTTAGCAGGAGGCTTCCTCTTACTTAAATTACAAGGAGGCGAATAG
19217	GC_00000951	scg	H94_clean	56085	14	14	1	1	0.991342	1	0.995652	0	14	0	0	COG5682	Cytochrome b6f complex subunit VII, PetM/Ycf31 (PetM)			C	Energy production and conversion	ATGAGTAGTGAAATTTTTAATGCAGCTATTTTGTCTTTTTCTGTTATCTTGATTGGTTTAGCAGGAGGTTTCCTCTTACTTAAATTACAAGGAGAGGAATAA
19218	GC_00000951	scg	IMS101	45984	14	14	1	1	0.991342	1	0.995652	0	14	0	0	COG5682	Cytochrome b6f complex subunit VII, PetM/Ycf31 (PetM)			C	Energy production and conversion	ATGAGTGGTGAGATTTTCAATGCAGCAATTTTGTCTTTTTCTGTAATCTTAATTGGTTTAGCAGGAGGCTTCCTCTTACTTAAATTACAAGGAGGCGAATAG
19219	GC_00000951	scg	LIN_clean	56559	14	14	1	1	0.991342	1	0.995652	0	14	0	0	COG5682	Cytochrome b6f complex subunit VII, PetM/Ycf31 (PetM)			C	Energy production and conversion	ATGAGTGGTGAGATTTTCAATGCAGCAATTTTGTCTTTTTCTGTAATCTTAATTGGTTTAGCAGGAGGCTTCCTCTTACTTAAATTACAAGGAGGCGAATAG
19220	GC_00000951	scg	MAG_erythraeum_clean	34708	14	14	1	1	0.991342	1	0.995652	0	14	0	0	COG5682	Cytochrome b6f complex subunit VII, PetM/Ycf31 (PetM)			C	Energy production and conversion	ATGAGTGGTGAGATTTTCAATGCAGCAATTTTGTCTTTTTCTGTAATCTTAATTGGTTTAGCAGGAGGCTTCCTCTTACTTAAATTACAAGGAGGGGAATAG
19221	GC_00000951	scg	R01_clean	5988	14	14	1	1	0.991342	1	0.995652	0	14	0	0	COG5682	Cytochrome b6f complex subunit VII, PetM/Ycf31 (PetM)			C	Energy production and conversion	ATGAGTGGTGAGATTTTCAATGCAGCAATTTTGTCTTTTTCTGTAATCTTAATTGGTTTAGCAGGAGGCTTCCTCTTACTTAAATTACAAGGAGGCGAATAG
19222	GC_00000951	scg	RLI_clean	65815	14	14	1	1	0.991342	1	0.995652	0	14	0	0	COG5682	Cytochrome b6f complex subunit VII, PetM/Ycf31 (PetM)			C	Energy production and conversion	ATGAGTGGTGAGATTTTCAATGCAGCAATTTTGTCTTTTTCTGTAATCTTAATTGGTTTAGCAGGAGGCTTCCTCTTACTTAAATTACAAGGAGGCGAATAG
19223	GC_00000951	scg	ST8_clean	54047	14	14	1	1	0.991342	1	0.995652	0	14	0	0	COG5682	Cytochrome b6f complex subunit VII, PetM/Ycf31 (PetM)			C	Energy production and conversion	ATGAGTGGTGAGATTTTCAATGCAGCAATTTTGTCTTTTTCTGTAATCTTAATTGGTTTAGCAGGAGGCTTCCTCTTACTTAAATTACAAGGAGGCGAATAG
19224	GC_00000951	scg	St11_bin5_clean	69965	14	14	1	1	0.991342	1	0.995652	0	14	0	0	COG5682	Cytochrome b6f complex subunit VII, PetM/Ycf31 (PetM)			C	Energy production and conversion	ATGAGTGGTGAGATTTTCAATGCAGCAATTTTGTCTTTTTCTGTAATCTTAATTGGTTTAGCAGGAGGCTTCCTCTTACTTAAATTACAAGGAGGGGAATAG
19225	GC_00000951	scg	T2175_clean	40490	14	14	1	1	0.991342	1	0.995652	0	14	0	0	COG5682	Cytochrome b6f complex subunit VII, PetM/Ycf31 (PetM)			C	Energy production and conversion	ATGAGTGGTGAGATTTTCAATGCAGCAATTTTGTCTTTTTCTGTAATCTTAATTGGTTTAGCAGGAGGCTTCCTCTTACTTAAATTACAAGGAGGGGAATAG
19226	GC_00000951	scg	USCT05_clean	36703	14	14	1	1	0.991342	1	0.995652	0	14	0	0	COG5682	Cytochrome b6f complex subunit VII, PetM/Ycf31 (PetM)			C	Energy production and conversion	ATGAGTGGTGAGATTTTCAATGCAGCAATTTTGTCTTTTTCTGTAATCTTAATTGGTTTAGCAGGAGGCTTCCTCTTACTTAAATTACAAGGAGGCGAATAG
19227	GC_00000951	scg	USCT114_clean	67324	14	14	1	1	0.991342	1	0.995652	0	14	0	0	COG5682	Cytochrome b6f complex subunit VII, PetM/Ycf31 (PetM)			C	Energy production and conversion	ATGAGTGGTGAGATTTTCAATGCAGCAATTTTGTCTTTTTCTGTAATCTTAATTGGTTTAGCAGGAGGCTTCCTCTTACTTAAATTACAAGGAGGCGAATAG
19228	GC_00000952	scg	CON_clean	55206	14	14	1	1	0.979538	0.995142	0.987278	0	14	0	0							ATGAGTCACGAAATCATAGCAATTAACAGGCCTGTGAGACCAAAACAGGTAATTGAAGCTAATTCTGCTGAGAAGACACTGCGCGAAAAAACTGAGTCCAAACCACAAAAACCTACTCTAATAAAAAAACCCTCATCAAGAACAGAAAGTATAAATCAACCGAGTAAACTACAAAGACCAAGAAAACTAAGTAAACCAAAGTTAAAAGAATCTATAAAACAAGCGACCAATGCTCACGGAAAAATCTTTAGCTCAGGAGATAAAATTTTAGTATCAGCACCCTGGAGTAATGTGGTAGAAGCTAAAATTACGGGTTTTTATAAGAGTCCAGAAGGTTCGATTTGGGCAATTTTTATTCCTCAAAAATCTTTACCTAATTGGAAATGGGAAAAAGGTTGCATCCGCGCTGAATTATTAAAACTAGCAGAATTTAGATAA
19229	GC_00000952	scg	DEMO_clean	51302	14	14	1	1	0.979538	0.995142	0.987278	0	14	0	0							ATGAGTCACGAAATCATAGCAATTAACAGGCCTGTGAGACCAAAACAGGTAATTGAAGCTAATTCTGCTGAGAAGACACTGCGCGAAAAAACTGAGTCCAAACCACAAAAACCTACTCTAATAAAAAAACCCTCATCAAGAACAGAAAGTATAAATCAACCGAGTAAACTACAAAGACCAAGAAAACTAAGTAAACCAAAGTTAAAAGAATCTATAAAACAAGCGACCAATGCTCACGGAAAAATCTTTAGCTCAGGAGATAAAATTTTAGTATCAGCACCCTGGAGTAATGTGGTAGAAGCTAAAATTACGGGTTTTTATAAGAGTCCAGAAGGTTCGATTTGGGCAATTTTTATTCCTCAAAAATCTTTACCTAATTGGAAATGGGAAAAAGGTTGCATCCGCGCTGAATTATTAAAACTAGCAGAATTTAGATAA
19230	GC_00000952	scg	GS4_clean	25415	14	14	1	1	0.979538	0.995142	0.987278	0	14	0	0							ATGAGTCACGAAATCATAGCAATTAACAGGCCTGTGAGACCAAAACAGGTAATTGAAGCTAATTCTGCTGAGAAGACACTGCGCGAAAAAACTGAGTCCAAACCACAAAAACCTACTCTAATAAAAAAACCCTCATCAAGAACAGAAAGTATAAATCAACCGAGTAAACTACAAAGACCAAGAAAACTAAGTAAACCAAAGTTAAAAGAATCTATAAAACAAGCGACCAATGCTCACGGAAAAATCTTTAGCTCAGGAGATAAAATTTTAGTATCAGCACCCTGGAGTAATGTGGTAGAAGCTAAAATTACGGGTTTTTATAAGAGTCCAGAAGGTTCGATTTGGGCAATTTTTATTCCTCAAAAATCTTTACCTAATTGGAAATGGGAAAAAGGTTGCATCCGCGCTGAATTATTAAAACTAGCAGAATTTAGATAA
19231	GC_00000952	scg	H94_clean	1210	14	14	1	1	0.979538	0.995142	0.987278	0	14	0	0							ATGAATCACGAAATAATATCAATCAACAGACCTATTAGACCAAAACAAGCAATTGAAGCTAATTCTGATCAGCAGGTACTGCGCGAAAAAACTGAGTCCAAGCCAGAAAAATCTGCTCTAGTAAAAAAACCCTCATCAAGAACAGAAGGTATAAATCAACCAAGTAAACTACAAAGACCTAGAAAACCAATTAAACCAAAGTTAAAAGAATCTATCCAACAAGTGACCAATGCTCAGGGAAAAGTTTTTAACTCGGGAGATAAAATTCTAGTATCAGCACCCTGGAGTAGTTTGGTAGAAGCTGAAATTACGGGGTTTTATAAAAGTCCAAAAGGTTCAATTTGGGTGATTTTTCTTCCTCAAAAATCTTTACCTAACTGGAAATGGGAAAAAGGTTGCATCCGGGCTGAACTATTAAAATAG
19232	GC_00000952	scg	IMS101	46878	14	14	1	1	0.979538	0.995142	0.987278	0	14	0	0							ATGAGTCACGAAATCATAGCAATTAACAGGCCTGTGAGACCAAAACAGGTAATTGAAGCTAATTCTGCTGAGAAGACACTGCGCGAAAAAACTGAGTCCAAACCACAAAAACCTACTCTAATAAAAAAACCCTCATCAAGAACAGAAAGTATAAATCAACCGAGTAAACTACAAAGACCAAGAAAACTAAGTAAACCAAAGTTAAAAGAATCTATAAAACAAGCGACCAATGCTCACGGAAAAATCTTTAGCTCAGGAGATAAAATTTTAGTATCAGCACCCTGGAGTAATGTGGTAGAAGCTAAAATTACGGGTTTTTATAAGAGTCCAGAAGGTTCGATTTGGGCAATTTTTATTCCTCAAAAATCTTTACCTAATTGGAAATGGGAAAAAGGTTGCATCCGCGCTGAATTATTAAAACTAGCAGAATTTAGATAA
19233	GC_00000952	scg	LIN_clean	56256	14	14	1	1	0.979538	0.995142	0.987278	0	14	0	0							ATGAGTCACGAAATCATAGCAATTAACAGGCCTGTGAGACCAAAACAGGTAATTGAAGCTAATTCTGCTGAGAAGACACTGCGCGAAAAAACTGAGTCCAAACCACAAAAACCTACTCTAATAAAAAAACCCTCATCAAGAACAGAAAGTATAAATCAACCGAGTAAACTACAAAGACCAAGAAAACTAAGTAAACCAAAGTTAAAAGAATCTATAAAACAAGCGACCAATGCTCACGGAAAAATCTTTAGCTCAGGAGATAAAATTTTAGTATCAGCACCCTGGAGTAATGTGGTAGAAGCTAAAATTACGGGTTTTTATAAGAGTCCAGAAGGTTCGATTTGGGCAATTTTTATTCCTCAAAAATCTTTACCTAATTGGAAATGGGAAAAAGGTTGCATCCGCGCTGAATTATTAAAACTAGCAGAATTTAGATAA
19234	GC_00000952	scg	MAG_erythraeum_clean	52607	14	14	1	1	0.979538	0.995142	0.987278	0	14	0	0							ATGAGTCACGAAATCATAGCAATTAACAGGCCTGTGAGACCAAAACAGGTAATTGAAGCTAATTCTGCTGAGAAGACACTGCGCGAAAAAACTGAGTCCAAACCACAAAAACCTACTCTAATAAAAAAACCCTCATCAAGAACAGAAAGTATAAATCAACCGAGTAAACTACAAAGACCAAGAAAACTAAGTAAACCAAAGTTAAAAGAATCTATAAAACAAGCGACCAATGCTCACGGAAAAATCTTTAGCTCAGGAGATAAAATTTTAGTATCAGCACCCTGGAGTAATGTGGTAGAAGCTAAAATTACGGGTTTTTATAAGAGTCCAGAAGGTTCGATTTGGGCAATTTTTATTCCTCAAAAATCTTTACCTAATTGGAAATGGGAAAAAGGTTGCATCCGCGCTGAATTATTAAAACTAGCAGAATTTAGATAA
19235	GC_00000952	scg	R01_clean	39169	14	14	1	1	0.979538	0.995142	0.987278	0	14	0	0							ATGAGTCACGAAATCATAGCAATTAACAGGCCTGTGAGACCAAAACAGGTAATTGAAGCTAATTCTGCTGAGAAGACACTGCGCGAAAAAACTGAGTCCAAACCACAAAAACCTACTCTAATAAAAAAACCCTCATCAAGAACAGAAAGTATAAATCAACCGAGTAAACTACAAAGACCAAGAAAACTAAGTAAACCAAAGTTAAAAGAATCTATAAAACAAGCGACCAATGCTCACGGAAAAATCTTTAGCTCAGGAGATAAAATTTTAGTATCAGCACCCTGGAGTAATGTGGTAGAAGCTAAAATTACGGGTTTTTATAAGAGTCCAGAAGGTTCGATTTGGGCAATTTTTATTCCTCAAAAATCTTTACCTAATTGGAAATGGGAAAAAGGTTGCATCCGCGCTGAATTATTAAAACTAGCAGAATTTAGATAA
19236	GC_00000952	scg	RLI_clean	49025	14	14	1	1	0.979538	0.995142	0.987278	0	14	0	0							ATGAGTCACGAAATCATAGCAATTAACAGGCCTGTGAGACCAAAACAGGTAATTGAAGCTAATTCTGCTGAGAAGACACTGCGCGAAAAAACTGAGTCCAAACCACAAAAACCTACTCTAATAAAAAAACCCTCATCAAGAACAGAAAGTATAAATCAACCGAGTAAACTACAAAGACCAAGAAAACTAAGTAAACCAAAGTTAAAAGAATCTATAAAACAAGCGACCAATGCTCACGGAAAAATCTTTAGCTCAGGAGATAAAATTTTAGTATCAGCACCCTGGAGTAATGTGGTAGAAGCTAAAATTACGGGTTTTTATAAGAGTCCAGAAGGTTCGATTTGGGCAATTTTTATTCCTCAAAAATCTTTACCTAATTGGAAATGGGAAAAAGGTTGCATCCGCGCTGAATTATTAAAACTAGCAGAATTTAGATAA
19237	GC_00000952	scg	ST8_clean	40115	14	14	1	1	0.979538	0.995142	0.987278	0	14	0	0							ATGAGTCACGAAATCATAGCAATTAACAGGCCTGTGAGACCAAAACAGGTAATTGAAGCTAATTCTGCTGAGAAGACACTGCGCGAAAAAACTGAGTCCAAACCACAAAAACCTACTCTAATAAAAAAACCCTCATCAAGAACAGAAAGTATAAATCAACCGAGTAAACTACAAAGACCAAGAAAACTAAGTAAACCAAAGTTAAAAGAATCTATAAAACAAGCGACCAATGCTCACGGAAAAATCTTTAGCTCAGGAGATAAAATTTTAGTATCAGCACCCTGGAGTAATGTGGTAGAAGCTAAAATTACGGGTTTTTATAAGAGTCCAGAAGGTTCGATTTGGGCAATTTTTATTCCTCAAAAATCTTTACCTAATTGGAAATGGGAAAAAGGTTGCATCCGCGCTGAATTATTAAAACTAGCAGAATTTAGATAA
19238	GC_00000952	scg	St11_bin5_clean	10602	14	14	1	1	0.979538	0.995142	0.987278	0	14	0	0							ATGAGTCACGAAATCATAGCAATTAACAGGCCTGTGAGACCAAAACAGGTAATTGAAGCTAATTCTGCTGAGAAGACACTGCGCGAAAAAACTGAGTCCAAACCACAAAAACCTACTCTAATAAAAAAACCCTCATCAAGAACAGAAAGTATAAATCAACCGAGTAAACTACAAAGACCAAGAAAACTAAGTAAACCAAAGTTAAAAGAATCTATAAAACAAGCGACCAATGCTCACGGAAAAATCTTTAGCTCAGGAGATAAAATTTTAGTATCAGCACCCTGGAGTAATGTGGTAGAAGCTAAAATTACGGGTTTTTATAAGAGTCCAGAAGGTTCGATTTGGGCAATTTTTATTCCTCAAAAATCTTTACCTAATTGGAAATGGGAAAAAGGTTGCATCCGCGCTGAATTATTAAAACTAGCAGAATTTAGATAA
19239	GC_00000952	scg	T2175_clean	15183	14	14	1	1	0.979538	0.995142	0.987278	0	14	0	0							ATGAGTCACGAAATCATAGCAATTAACAGGCCTGTGAGACCAAAACAGGTAATTGAAGCTAATTCTGCTGAGAAGACACTGCGCGAAAAAACTGAGTCCAAACCACAAAAACCTACTCTAATAAAAAAACCCTCATCAAGAACAGAAAGTATAAATCAACCGAGTAAACTACAAAGACCAAGAAAACTAAGTAAACCAAAGTTAAAAGAATCTATAAAACAAGCGACCAATGCTCACGGAAAAATCTTTAGCTCAGGAGATAAAATTTTAGTATCAGCACCCTGGAGTAATGTGGTAGAAGCTAAAATTACGGGTTTTTATAAGAGTCCAGAAGGTTCGATTTGGGCAATTTTTATTCCTCAAAAATCTTTACCTAATTGGAAATGGGAAAAAGGTTGCATCCGCGCTGAATTATTAAAACTAGCAGAATTTAGATAA
19240	GC_00000952	scg	USCT05_clean	70793	14	14	1	1	0.979538	0.995142	0.987278	0	14	0	0							ATGAGTCACGAAATCATAGCAATTAACAGGCCTGTGAGACCAAAACAGGTAATTGAAGCTAATTCTGCTGAGAAGACACTGCGCGAAAAAACTGAGTCCAAACCACAAAAACCTACTCTAATAAAAAAACCCTCATCAAGAACAGAAAGTATAAATCAACCGAGTAAACTACAAAGACCAAGAAAACTAAGTAAACCAAAGTTAAAAGAATCTATAAAACAAGCGACCAATGCTCACGGAAAAATCTTTAGCTCAGGAGATAAAATTTTAGTATCAGCACCCTGGAGTAATGTGGTAGAAGCTAAAATTACGGGTTTTTATAAGAGTCCAGAAGGTTCGATTTGGGCAATTTTTATTCCTCAAAAATCTTTACCTAATTGGAAATGGGAAAAAGGTTGCATCCGCGCTGAATTATTAAAACTAGCAGAATTTAGATAA
19241	GC_00000952	scg	USCT114_clean	50678	14	14	1	1	0.979538	0.995142	0.987278	0	14	0	0							ATGAGTCACGAAATCATAGCAATTAACAGGCCTGTGAGACCAAAACAGGTAATTGAAGCTAATTCTGCTGAGAAGACACTGCGCGAAAAAACTGAGTCCAAACCACAAAAACCTACTCTAATAAAAAAACCCTCATCAAGAACAGAAAGTATAAATCAACCGAGTAAACTACAAAGACCAAGAAAACTAAGTAAACCAAAGTTAAAAGAATCTATAAAACAAGCGACCAATGCTCACGGAAAAATCTTTAGCTCAGGAGATAAAATTTTAGTATCAGCACCCTGGAGTAATGTGGTAGAAGCTAAAATTACGGGTTTTTATAAGAGTCCAGAAGGTTCGATTTGGGCAATTTTTATTCCTCAAAAATCTTTACCTAATTGGAAATGGGAAAAAGGTTGCATCCGCGCTGAATTATTAAAACTAGCAGAATTTAGATAA
19242	GC_00000953	scg	CON_clean	33013	14	14	1	1	0.995206	1	0.997597	0	14	0	0	COG1217	Predicted membrane GTPase TypA/BipA involved in stress response (TypA) (PDB:5A9V)			T	Signal transduction mechanisms	ATGTCTCTTCCTATTCGCAACGTAGCCATCATCGCCCACGTTGACCACGGCAAAACTACCCTAGTAGACTCGCTCCTCAAACAATCTGGCATCTTCCGGGAAGGAGAAGAAGTTCCTGATTGTGTCATGGACTCCAACGACCTAGAAAGGGAACGTGGGATTACAATTCTTTCTAAAAATACCGCAGTTACATACAAAGATACTCTCATAAATATCGTCGATACTCCTGGTCACGCTGACTTTGGAGGAGAAGTAGAACGAGTTCTGGGTATGGTGGATGGTTGTTTACTAATTGTGGATGCCAATGAAGGCCCAATGCCACAAACTCGCTTCGTGCTCAAAAAAGCTCTAGAAAAAGGTTTACGGCCCATTGTTATTGTTAATAAAATCGACCGTCCCCGAGTTAATCCCCACAGGGCTGTTGACAAAGTTCTTGACCTATTTATTGAACTAGGTGCAGATGATGACCAATGTGACTTTCCTTATCTATTTGCCTCTGGTTTGGGAGGTTACGCGAAAAAAGACCTGGAAACGGAATCACAGGATATGCAGTGTTTATTCGATGCTATTTTAGACCATGTGCCCCCTCCAGTGGGAGACCCTGAAAAATCTCTCCAGTTACAGGTGACTACTCTGGACTATTCAGAATATTTGGGCAGAATAGTGGTAGGTCGTATCCACAATGGTGTGATTAAATCTGGGCAACTAGCTGCTATTGTCAAAGAAGATGGTACAATTGTTAAGTCAAAAATCTCAAAATTAATGGGATTCCAAGGTTTGGCACGCATTGACGTACAAGAAGCTGCTGCTGGTAGTATTGTGGCAGTTGCTGGTTTTAGTGATGCTAATATTGGTGAAACTATTACTTGTCCTAACGAACCTCAAGCTCTACCTCTGATCAAAGTAGATGAACCGACTTTACAAATGACTTTCTCTGTAAATGATTCTCCATTTGCTGGTAAGGAAGGAAAATTTGTAACTTCTCGGCAAGTACGCGATCGCCTGATGCGAGAGTTAGAAACTAATGTGGCATTACGAGTAGAAGAAACTGACTCTCCAGAGAAGTTCTCTGTTTCAGGTCGTGGGGAATTGCACTTGGGTATTTTGATTGAAACTATGCGCCGAGAAGGTTATGAGTTTCAAGTTTCTCAACCTCAAGTTATTTACCGGGAAATAAATGGTCAGCCATGCGAACCATTTGAACTATTAGTGATGGATGTTCCCGAAGATGCTGTCGGTGGTTGCATCGAAAGAATAGGTCAGCGCAAAGGGGAAATGCAGAATATGCAGGTGAGTACAAATGGTCGAACTCAGTTAGATTTTTCTGTTCCTGCTCGTGGTTTGATTGGTTTCCGGGGTGAGTTTATGCGTCTTACCCGTGGGGAAGGCATTATGAATCACAGTTTTTTAGATTATCGTCCTTTAATTGGTGACATTGAAGCTCGACGCAATGGAGTAATTATTGTATTTGAGGAAGGTGTGGCGACTTTTTATGCCTTGAAAAATGCTGAAGACCGTGGAGTATTTTTCATTACCCCTGGTACAAAGGTTTATAAAGGTATGATTGTGGGAGAGCATAACCGCCCTCAAGATTTGGATTTGAATGTTTGTAAAACTAAGCAGTTGACTAATCATCGTTCTGCAACTGGGGATGAGTTAGTGCAGTTACAAGCGCCTGTGGAAATGAGCTTGGAGCGGGCGTTGGAATATATTGGGCCGGATGAGTTGGTTGAGATCACACCAGAGTCAATTCGGTTGCGGAAGATGAGTAAAAAACTGGTCAAACGTTAA
19243	GC_00000953	scg	DEMO_clean	24888	14	14	1	1	0.995206	1	0.997597	0	14	0	0	COG1217	Predicted membrane GTPase TypA/BipA involved in stress response (TypA) (PDB:5A9V)			T	Signal transduction mechanisms	ATGTCTCTTCCTATTCGCAACGTAGCCATCATCGCCCACGTTGACCACGGCAAAACTACCCTAGTAGACTCGCTCCTCAAACAATCTGGCATCTTCCGGGAAGGAGAAGAAGTTCCTGATTGTGTCATGGACTCCAACGACCTAGAACGGGAACGTGGGATTACAATTCTTTCTAAAAATACCGCAGTTACATACAAAGATACTCTCATAAATATCGTCGATACTCCTGGTCACGCTGACTTTGGAGGAGAAGTAGAACGAGTTCTGGGTATGGTGGATGGTTGTTTACTAATTGTGGATGCCAATGAAGGCCCAATGCCACAAACTCGCTTCGTGCTCAAAAAAGCTCTAGAAAAAGGTTTACGGCCCATTGTTATTGTTAATAAAATCGACCGTCCCCGAGTTAATCCCCACAGGGCTGTTGACAAAGTTCTTGACCTATTTATTGAACTAGGTGCAGATGATGACCAATGTGACTTTCCTTATCTATTTGCCTCTGGTTTGGGAGGTTACGCGAAAAAAGACCTGGAAACGGAATCACAGGATATGCAGTGTTTATTCGATGCTATTTTAGACCATGTGCCCCCTCCAGTGGGAGACCCTGAAAAATCTCTCCAGTTACAGGTGACTACTCTGGACTATTCAGAATATTTGGGCAGAATAGTGGTAGGTCGTATCCACAATGGTGTGATTAAATCTGGGCAACTAGCTGCTATTGTCAAAGAAGATGGTACAATTGTTAAGTCAAAAATCTCAAAATTAATGGGATTCCAAGGTTTGGCACGCATTGACGTACAAGAAGCTGCTGCTGGTAGTATTGTGGCAGTTGCTGGTTTTAGTGATGCTAATATTGGTGAAACTATTACTTGTCCTAACGAACCTCAAGCTCTACCTCTGATCAAAGTAGATGAACCGACTTTACAAATGACTTTCTCTGTAAATGATTCTCCATTTGCTGGTAAGGAAGGAAAATTTGTAACTTCTCGGCAAGTACGCGATCGCCTGATGCGAGAGTTAGAAACTAATGTGGCATTACGAGTAGAAGAAACTGACTCTCCAGAGAAGTTCTCTGTTTCAGGTCGTGGGGAATTGCACTTGGGTATTTTGATTGAAACTATGCGCCGAGAAGGTTATGAGTTTCAAGTTTCTCAACCTCAAGTTATTTACCGGGAAATAAATGGTCAGCCATGCGAACCATTTGAACTATTAGTGATGGATGTTCCCGAAGATGCTGTCGGTGGTTGCATCGAAAGAATAGGTCAGCGCAAAGGGGAAATGCAGAATATGCAGGTGAGTACAAATGGTCGAACTCAGTTAGATTTTTCTGTTCCTGCTCGTGGTTTGATTGGTTTCCGGGGTGAGTTTATGCGTCTTACCCGTGGGGAAGGCATTATGAATCACAGTTTTTTAGATTATCGTCCTTTAATTGGTGACATTGAAGCTCGACGCAATGGAGTAATTATTGTATTTGAGGAAGGTGTGGCGACTTTTTATGCCTTGAAAAATGCTGAAGACCGTGGAGTATTTTTCATTACCCCTGGTACAAAGGTTTATAAAGGTATGATTGTGGGAGAGCATAACCGCCCTCAAGATTTGGATTTGAATGTTTGTAAAACTAAGCAGTTGACTAATCATCGTTCTGCAACTGGGGATGAGTTAGTGCAGTTACAAGCGCCTGTGGAAATGAGCTTGGAGCGGGCGTTGGAATATATTGGGCCGGATGAATTGGTTGAGATCACACCAGAGTCAATTCGGTTGCGGAAGATGAGTAAAAAACTGGTCAAACGTTAA
19244	GC_00000953	scg	GS4_clean	29677	14	14	1	1	0.995206	1	0.997597	0	14	0	0	COG1217	Predicted membrane GTPase TypA/BipA involved in stress response (TypA) (PDB:5A9V)			T	Signal transduction mechanisms	ATGTCTCTTCCTATTCGCAACGTAGCCATCATCGCCCACGTTGACCACGGCAAAACTACCCTAGTAGACTCGCTCCTCAAACAATCTGGCATCTTCCGGGAAGGAGAAGAAGTTCCTGATTGTGTCATGGACTCCAACGACCTAGAAAGGGAACGTGGGATTACAATTCTTTCTAAAAATACCGCAGTTACATACAAAGATACTCTCATAAATATCGTCGATACTCCTGGTCACGCTGACTTTGGAGGAGAAGTAGAACGAGTTCTGGGTATGGTGGATGGTTGTTTACTAATTGTGGATGCCAATGAAGGCCCAATGCCACAAACTCGCTTCGTGCTCAAAAAAGCTCTAGAAAAAGGTTTACGGCCCATTGTTATTGTTAATAAAATCGACCGTCCCCGAGTTAATCCCCACAGGGCTGTTGACAAAGTTCTTGACCTATTTATTGAACTAGGTGCAGATGATGACCAATGTGACTTTCCTTATCTATTTGCCTCTGGTTTGGGAGGTTACGCGAAAAAAGACCTGGAAACGGAATCACAGGATATGCAGTGTTTATTCGATGCTATTTTAGACCATGTGCCCCCTCCAGTGGGAGACCCTGAAAAATCTCTCCAGTTACAGGTGACTACTCTGGACTATTCAGAATATTTGGGCAGAATAGTGGTAGGTCGTATCCACAATGGTGTGATTAAATCTGGGCAACTAGCTGCTATTGTCAAAGAAGATGGTACAATTGTTAAGTCAAAAATCTCAAAATTAATGGGATTCCAAGGTTTGGCACGCATTGACGTACAAGAAGCTGCTGCTGGTAGTATTGTGGCAGTTGCTGGTTTTAGTGATGCTAATATTGGTGAAACTATTACTTGTCCTAACGAACCTCAAGCTCTACCTCTGATCAAAGTAGATGAACCGACTTTACAAATGACTTTCTCTGTAAATGATTCTCCATTTGCTGGTAAGGAAGGAAAATTTGTAACTTCTCGGCAAGTACGCGATCGCCTGATGCGAGAGTTAGAAACTAATGTGGCATTACGAGTAGAAGAAACTGACTCTCCAGAGAAGTTCTCTGTTTCAGGTCGTGGGGAATTGCACTTGGGTATTTTGATTGAAACTATGCGCCGAGAAGGTTATGAGTTTCAAGTTTCTCAACCTCAAGTTATTTACCGGGAAATAAATGGTCAGCCATGCGAACCATTTGAACTATTAGTGATGGATGTTCCCGAAGATGCTGTCGGTGGTTGCATCGAAAGAATAGGTCAGCGCAAAGGGGAAATGCAGAATATGCAGGTGAGTACAAATGGTCGAACTCAGTTAGATTTTTCTGTTCCTGCTCGTGGTTTGATTGGTTTCCGGGGTGAGTTTATGCGTCTTACCCGTGGGGAAGGCATTATGAATCACAGTTTTTTAGATTATCGTCCTTTAATTGGTGACATTGAAGCTCGACGCAATGGAGTAATTATTGTATTTGAGGAAGGTGTGGCGACTTTTTATGCCTTGAAAAATGCTGAAGACCGTGGAGTATTTTTCATTACCCCTGGTACAAAGGTTTATAAAGGTATGATTGTGGGAGAGCATAACCGCCCTCAAGATTTGGATTTGAATGTTTGTAAAACTAAGCAGTTGACTAATCATCGTTCTGCAACTGGGGATGAGTTAGTGCAGTTACAAGCTCCTGTGGAAATGAGCTTGGAGCGGGCGTTGGAATATATTGGGCCGGATGAGTTGGTTGAGATCACACCAGAGTCAATTCGGTTGCGGAAGATGAGTAAAAAACTGGTCAAACGTTAA
19245	GC_00000953	scg	H94_clean	34215	14	14	1	1	0.995206	1	0.997597	0	14	0	0	COG1217	Predicted membrane GTPase TypA/BipA involved in stress response (TypA) (PDB:5A9V)			T	Signal transduction mechanisms	ATGTCTCTCCCTATTCGCAACGTAGCCATCATCGCCCACGTTGACCACGGCAAAACAACCCTAGTTGACTCCCTCCTCAAACAATCTGGCATCTTCCGGGAAGGGGAAGAAGTTCCTGATTGTGTCATGGACTCCAATGACCTAGAACGAGAACGTGGGATTACAATCCTATCCAAAAATACCGCCGTTAAATACAGAGATACTCTCATAAATATCGTCGATACTCCTGGTCACGCTGACTTTGGTGGGGAAGTAGAACGGGTCCTTGGTATGGTGGACGGTTGTTTACTAATTGTGGATGCCAATGAGGGCCCAATGCCACAAACTCGCTTCGTCCTTAAAAAAGCTTTAGAAAAAGGTTTACGGCCCATTGTTATTGTCAACAAAATCGACCGTCCCCGAGCTGATCCCCACAGTGCTGTTGATAAAGTTCTCGACCTATTTCTCGAACTGGGTGCAGATGATGACCAATGCGATTTTCCTTATCTATTTGCCTCTGGTTTAGCAGGTTATGCAAAAAAAGACCTGAAAACCGAATCCCAGGATATGCAGTGTTTATTCGATGCTATTTTAGAACATGTTCCCCCTCCAGTGGGAGACCCTGAAAAACCACTCCAGTTACAGGTAACTACTCTCGACTATTCAGAATATTTGGGCAGAATAGTAGTAGGTCGTATCCACAACGGTATAATTAGATCTGGGCAACCAGCTGCTATTGTCAAAGAAGATGGCAAAATTGTAAAATCAAAAATCTCGAAATTAATGGGATTTGAAGGTTTGGCACGCATTGAGGTGGAAGAAGCTGCCGCTGGAAATATAGTGGCAGTTGCTGGTTTTAGTGATGCTAATATTGGTGAAACTATTACTTGTCCTAACGAACCTCAAGCTCTACCTCTAATAAGAGTAGATGAACCTACTCTACAAATGACTTTCTCTGTAAATGATTCTCCATTTGCAGGTCAGGAAGGAAAATTTGTAACTTCTCGACAAGTTCGCGATCGCCTGGTGCGAGAGCTAGAAACTAATGTTGCATTACGAGTAGAAGAAACCGACTCACCAGAGAAGTTCTCTGTTTCTGGTCGTGGGGAACTGCATTTAGGTATTTTGATTGAAACTATGCGTCGAGAAGGTTATGAGTTTCAAGTTTCTCAACCTCAAGTTATTTACCGGGAAGTCAGCGGTCAACCATGTGAACCATTTGAACTACTAGTGATGGATGTTCCTGAAGATGCTGTGGGTGGTTGCATCGAAAGAATAGGTCAGCGTAAAGGGGAAATGCAGAATATGCTGGTGGGTACAAATGGTCGGACCCAGTTAGATTTTTCTATTCCTGCTCGTGGTTTGATTGGTTTCCGGGGTGAATTTATGCGTCTTACCCGTGGAGAAGGTATAATGAACCATAGTTTCTTAGATTATCGTCCTCTGGTTGGCGAAATTGAAGCTCGACGCAATGGGGTGATCATCGTATTTGAGGAAGGTGTGGCGACTTTTTATGCCTTAAAAAATGCTGAAGACCGTGGGGTATTTTTCATTACCCCTGGTACAAAAGTTTATAAAGGTATGATTGTGGGAGAGCATAACCGCCCTCAAGATTTAGATTTAAATGTGTGTAAAACTAAGCAGTTGACTAATCATCGTTCTGCAACTGGTGATGAATTGGTGCAGTTGCAAGCACCCGTGGAAATGAGTTTGGAGCGGGCATTAGAATATATCGGACCGGATGAGTTGGTAGAAATTACCCCAGAGTCCATTCGCTTGCGGAAGATAAGTAAGAAATTGGTGAGGCGCTAA
19246	GC_00000953	scg	IMS101	47289	14	14	1	1	0.995206	1	0.997597	0	14	0	0	COG1217	Predicted membrane GTPase TypA/BipA involved in stress response (TypA) (PDB:5A9V)			T	Signal transduction mechanisms	ATGTCTCTTCCTATTCGCAACGTAGCCATCATCGCCCACGTTGACCACGGCAAAACTACCCTAGTAGACTCGCTCCTCAAACAATCTGGCATCTTCCGGGAAGGAGAAGAAGTTCCTGATTGTGTCATGGACTCCAACGACCTAGAAAGGGAACGTGGGATTACAATTCTTTCTAAAAATACCGCAGTTACATACAAAGATACTCTCATAAATATCGTCGATACTCCTGGTCACGCTGACTTTGGAGGAGAAGTAGAACGAGTTCTGGGTATGGTGGATGGTTGTTTACTAATTGTGGATGCCAATGAAGGCCCAATGCCACAAACTCGCTTCGTGCTCAAAAAAGCTCTAGAAAAAGGTTTACGGCCCATTGTTATTGTTAATAAAATCGACCGTCCCCGAGTTAATCCCCACAGGGCTGTTGACAAAGTTCTTGACCTATTTATTGAACTAGGTGCAGATGATGACCAATGTGACTTTCCTTATCTATTTGCCTCTGGTTTGGGAGGTTACGCGAAAAAAGACCTGGAAACGGAATCACAGGATATGCAGTGTTTATTCGATGCTATTTTAGACCATGTGCCCCCTCCAGTGGGAGACCCTGAAAAATCTCTCCAGTTACAGGTGACTACTCTGGACTATTCAGAATATTTGGGCAGAATAGTGGTAGGTCGTATCCACAATGGTGTGATTAAATCTGGGCAACTAGCTGCTATTGTCAAAGAAGATGGTACAATTGTTAAGTCAAAAATCTCAAAATTAATGGGATTCCAAGGTTTGGCACGCATTGACGTACAAGAAGCTGCTGCTGGTAGTATTGTGGCAGTTGCTGGTTTTAGTGATGCTAATATTGGTGAAACTATTACTTGTCCTAACGAACCTCAAGCTCTACCTCTGATCAAAGTAGATGAACCGACTTTACAAATGACTTTCTCTGTAAATGATTCTCCATTTGCTGGTAAGGAAGGAAAATTTGTAACTTCTCGGCAAGTACGCGATCGCCTGATGCGAGAGTTAGAAACTAATGTGGCATTACGAGTAGAAGAAACTGACTCTCCAGAGAAGTTCTCTGTTTCAGGTCGTGGGGAATTGCACTTGGGTATTTTGATTGAAACTATGCGCCGAGAAGGTTATGAGTTTCAAGTTTCTCAACCTCAAGTTATTTACCGGGAAATAAATGGTCAGCCATGCGAACCATTTGAACTATTAGTGATGGATGTTCCCGAAGATGCTGTCGGTGGTTGCATCGAAAGAATAGGTCAGCGCAAAGGGGAAATGCAGAATATGCAGGTGAGTACAAATGGTCGAACTCAGTTAGATTTTTCTGTTCCTGCTCGTGGTTTGATTGGTTTCCGGGGTGAGTTTATGCGTCTTACCCGTGGGGAAGGCATTATGAATCACAGTTTTTTAGATTATCGTCCTTTAATTGGTGACATTGAAGCTCGACGCAATGGAGTAATTATTGTATTTGAGGAAGGTGTGGCGACTTTTTATGCCTTGAAAAATGCTGAAGACCGTGGAGTATTTTTCATTACCCCTGGTACAAAGGTTTATAAAGGTATGATTGTGGGAGAGCATAACCGCCCTCAAGATTTGGATTTGAATGTTTGTAAAACTAAGCAGTTGACTAATCATCGTTCTGCAACTGGGGATGAGTTAGTGCAGTTACAAGCTCCTGTGGAAATGAGCTTGGAGCGGGCGTTGGAATATATTGGGCCGGATGAGTTGGTTGAGATCACACCAGAGTCAATTCGGTTGCGGAAGATGAGTAAAAAACTGGTCAAACGTTAA
19247	GC_00000953	scg	LIN_clean	17561	14	14	1	1	0.995206	1	0.997597	0	14	0	0	COG1217	Predicted membrane GTPase TypA/BipA involved in stress response (TypA) (PDB:5A9V)			T	Signal transduction mechanisms	ATGTCTCTTCCTATTCGCAACGTAGCCATCATCGCCCACGTTGACCACGGCAAAACTACCCTAGTAGACTCGCTCCTCAAACAATCTGGCATCTTCCGGGAAGGAGAAGAAGTTCCTGATTGTGTCATGGACTCCAACGACCTAGAAAGGGAACGTGGGATTACAATTCTTTCTAAAAATACCGCAGTTACATACAAAGATACTCTCATAAATATCGTCGATACTCCTGGTCACGCTGACTTTGGAGGAGAAGTAGAACGAGTTCTGGGTATGGTGGATGGTTGTTTACTAATTGTGGATGCCAATGAAGGCCCAATGCCACAAACTCGCTTCGTGCTCAAAAAAGCTCTAGAAAAAGGTTTACGGCCCATTGTTATTGTTAATAAAATCGACCGTCCCCGAGTTAATCCCCACAGGGCTGTTGACAAAGTTCTTGACCTATTTATTGAACTAGGTGCAGATGATGACCAATGTGACTTTCCTTATCTATTTGCCTCTGGTTTGGGAGGTTACGCGAAAAAAGACCTGGAAACGGAATCACAGGATATGCAGTGTTTATTCGATGCTATTTTAGACCATGTGCCCCCTCCAGTGGGAGACCCTGAAAAATCTCTCCAGTTACAGGTGACTACTCTGGACTATTCAGAATATTTGGGCAGAATAGTGGTAGGTCGTATCCACAATGGTGTGATTAAATCTGGGCAACTAGCTGCTATTGTCAAAGAAGATGGTACAATTGTTAAGTCAAAAATCTCAAAATTAATGGGATTCCAAGGTTTGGCACGCATTGACGTACAAGAAGCTGCTGCTGGTAGTATTGTGGCAGTTGCTGGTTTTAGTGATGCTAATATTGGTGAAACTATTACTTGTCCTAACGAACCTCAAGCTCTACCTCTGATCAAAGTAGATGAACCGACTTTACAAATGACTTTCTCTGTAAATGATTCTCCATTTGCTGGTAAGGAAGGAAAATTTGTAACTTCTCGGCAAGTACGCGATCGCCTGATGCGAGAGTTAGAAACTAATGTGGCATTACGAGTAGAAGAAACTGACTCTCCAGAGAAGTTCTCTGTTTCAGGTCGTGGGGAATTGCACTTGGGTATTTTGATTGAAACTATGCGCCGAGAAGGTTATGAGTTTCAAGTTTCTCAACCTCAAGTTATTTACCGGGAAATAAATGGTCAGCCATGCGAACCATTTGAACTATTAGTGATGGATGTTCCCGAAGATGCTGTCGGTGGTTGCATCGAAAGAATAGGTCAGCGCAAAGGGGAAATGCAGAATATGCAGGTGAGTACAAATGGTCGAACTCAGTTAGATTTTTCTGTTCCTGCTCGTGGTTTGATTGGTTTCCGGGGTGAGTTTATGCGTCTTACCCGTGGGGAAGGCATTATGAATCACAGTTTTTTAGATTATCGTCCTTTAATTGGTGACATTGAAGCTCGACGCAATGGAGTAATTATTGTATTTGAGGAAGGTGTGGCGACTTTTTATGCCTTGAAAAATGCTGAAGACCGTGGAGTATTTTTCATTACCCCTGGTACAAAGGTTTATAAAGGTATGATTGTGGGAGAGCATAACCGCCCTCAAGATTTGGATTTGAATGTTTGTAAAACTAAGCAGTTGACTAATCATCGTTCTGCAACTGGGGATGAGTTAGTGCAGTTACAAGCTCCTGTGGAAATGAGCTTGGAGCGGGCGTTGGAATATATTGGGCCGGATGAGTTGGTTGAGATCACACCAGAGTCAATTCGGTTGCGGAAGATGAGTAAAAAACTGGTCAAACGTTAA
19248	GC_00000953	scg	MAG_erythraeum_clean	26663	14	14	1	1	0.995206	1	0.997597	0	14	0	0	COG1217	Predicted membrane GTPase TypA/BipA involved in stress response (TypA) (PDB:5A9V)			T	Signal transduction mechanisms	ATGTCTCTTCCTATTCGCAACGTAGCCATCATCGCCCACGTTGACCACGGCAAAACTACCCTAGTAGACTCGCTCCTCAAACAATCTGGCATCTTCCGGGAAGGAGAAGAAGTTCCTGATTGTGTCATGGACTCCAACGACCTAGAAAGGGAACGTGGGATTACAATTCTTTCTAAAAATACCGCAGTTACATACAAAGATACTCTCATAAATATCGTCGATACTCCTGGTCACGCTGACTTTGGAGGAGAAGTAGAACGAGTTCTGGGTATGGTGGATGGTTGTTTACTAATTGTGGATGCCAATGAAGGCCCAATGCCACAAACTCGCTTCGTGCTCAAAAAAGCTCTAGAAAAAGGTTTACGGCCCATTGTTATTGTTAATAAAATCGACCGTCCCCGAGTTAATCCCCACAGGGCTGTTGACAAAGTTCTTGACCTATTTATTGAACTAGGTGCAGATGATGACCAATGTGACTTTCCTTATCTATTTGCCTCTGGTTTGGGAGGTTACGCGAAAAAAGACCTGGAAACGGAATCACAGGATATGCAGTGTTTATTCGATGCTATTTTAGACCATGTGCCCCCTCCAGTGGGAGACCCTGAAAAATCTCTCCAGTTACAGGTGACTACTCTGGACTATTCAGAATATTTGGGCAGAATAGTGGTAGGTCGTATCCACAATGGTGTGATTAAATCTGGGCAACTAGCTGCTATTGTCAAAGAAGATGGTACAATTGTTAAGTCAAAAATCTCAAAATTAATGGGATTCCAAGGTTTGGCACGCATTGACGTACAAGAAGCTGCTGCTGGTAGTATTGTGGCAGTTGCTGGTTTTAGTGATGCTAATATTGGTGAAACTATTACTTGTCCTAACGAACCTCAAGCTCTACCTCTGATCAAAGTAGATGAACCGACTTTACAAATGACTTTCTCTGTAAATGATTCTCCATTTGCTGGTAAGGAAGGAAAATTTGTAACTTCTCGGCAAGTACGCGATCGCCTGATGCGAGAGTTAGAAACTAATGTGGCATTACGAGTAGAAGAAACTGACTCTCCAGAGAAGTTCTCTGTTTCAGGTCGTGGGGAATTGCACTTGGGTATTTTGATTGAAACTATGCGCCGAGAAGGTTATGAGTTTCAAGTTTCTCAACCTCAAGTTATTTACCGGGAAATAAATGGTCAGCCATGCGAACCATTTGAACTATTAGTGATGGATGTTCCCGAAGATGCTGTCGGTGGTTGCATCGAAAGAATAGGTCAGCGCAAAGGGGAAATGCAGAATATGCAGGTGAGTACAAATGGTCGAACTCAGTTAGATTTTTCTGTTCCTGCTCGTGGTTTGATTGGTTTCCGGGGTGAGTTTATGCGTCTTACCCGTGGGGAAGGCATTATGAATCACAGTTTTTTAGATTATCGTCCTTTAATTGGTGACATTGAAGCTCGACGCAATGGAGTAATTATTGTATTTGAGGAAGGTGTGGCGACTTTTTATGCCTTGAAAAATGCTGAAGACCGTGGAGTATTTTTCATTACCCCTGGTACAAAGGTTTATAAAGGTATGATTGTGGGAGAGCATAACCGCCCTCAAGATTTGGATTTGAATGTTTGTAAAACTAAGCAGTTGACTAATCATCGTTCTGCAACTGGGGATGAGTTAGTGCAGTTACAAGCGCCTGTGGAAATGAGCTTGGAGCGGGCGTTGGAATATATTGGGCCGGATGAGTTGGTTGAGATCACACCAGAGTCAATTCGGTTGCGGAAGATGAGTAAAAAACTGGTCAAACGTTAA
19249	GC_00000953	scg	R01_clean	10098	14	14	1	1	0.995206	1	0.997597	0	14	0	0	COG1217	Predicted membrane GTPase TypA/BipA involved in stress response (TypA) (PDB:5A9V)			T	Signal transduction mechanisms	ATGTCTCTTCCTATTCGCAACGTAGCCATCATCGCCCACGTTGACCACGGCAAAACTACCCTAGTAGACTCGCTCCTCAAACAATCTGGCATCTTCCGGGAAGGAGAAGAAGTTCCTGATTGTGTCATGGACTCCAACGACCTAGAACGGGAACGTGGGATTACAATTCTTTCTAAAAATACCGCAGTTACATACAAAGATACTCTCATAAATATCGTCGATACTCCTGGTCACGCTGACTTTGGAGGAGAAGTAGAACGAGTTCTGGGTATGGTGGATGGTTGTTTACTAATTGTGGATGCCAATGAAGGCCCAATGCCACAAACTCGCTTCGTGCTCAAAAAAGCTCTAGAAAAAGGTTTACGGCCCATTGTTATTGTCAATAAAATCGACCGTCCCCGAGTTAATCCCCACAGGGCTGTTGACAAAGTTCTTGACCTATTTATTGAACTAGGTGCAGATGATGACCAATGTGACTTTCCTTATCTATTTGCCTCTGGTCTGGGAGGTTACGCGAAAAAAGACCTGGAAACGGAATCACAGGATATGCAGTGTTTATTCGATGCTATTTTAGACCATGTGCCCCCTCCAGTGGGAGACCCTGAAAAATCTCTCCAGTTACAGGTGACTACTCTGGACTATTCAGAATATTTGGGCAGAATAGTGGTAGGTCGTATCCACAATGGTGTGATTAAATCTGGGCAACTAGCTGCTATTGTCAAAGAAGATGGTACAATTGTTAAGTCAAAAATCTCAAAATTAATGGGATTCCAAGGTTTGGCACGCATTGACGTACAAGAAGCTGCTGCTGGTAGTATTGTGGCAGTTGCTGGTTTTAGTGATGCTAATATTGGTGAAACTATTACTTGTCCTAACGAACCTCAAGCTCTACCTCTGATCAAAGTAGATGAACCGACTTTACAAATGACTTTCTCTGTAAATGATTCTCCATTTGCTGGTAAAGAAGGAAAATTTGTAACTTCTCGGCAAGTACGCGATCGCCTGATGCGAGAGTTAGAAACTAATGTGGCATTACGAGTAGAAGAAACTGACTCTCCAGAGAAGTTCTCTGTTTCAGGTCGTGGGGAATTGCACTTGGGTATTTTGATTGAAACTATGCGCCGAGAAGGTTATGAGTTTCAAGTTTCTCAACCTCAAGTTATTTACCGGGAAATAAATGGTCAGCCATGCGAACCATTTGAACTATTAGTGATGGATGTTCCCGAAGATGCTGTCGGTGGTTGCATCGAAAGAATAGGTCAGCGCAAAGGGGAAATGCAGAATATGCAGGTGAGTACAAATGGTCGAACTCAGTTAGATTTTTCTGTTCCTGCTCGTGGTTTGATTGGTTTCCGGGGTGAGTTTATGCGTCTTACCCGTGGGGAAGGCATTATGAATCACAGTTTTTTAGATTATCGTCCTTTAATTGGTGACATTGAAGCTCGACGCAATGGAGTAATTATTGTATTTGAGGAAGGTGTGGCGACTTTTTATGCCTTGAAAAATGCTGAAGACCGTGGAGTATTTTTCATTACCCCTGGTACAAAGGTTTATAAAGGTATGATTGTGGGAGAGCATAACCGCCCTCAAGATTTGGATTTGAATGTTTGTAAAACTAAGCAGTTGACTAATCATCGTTCTGCAACTGGGGATGAGTTAGTGCAGTTACAAGCTCCTGTGGAAATGAGCTTGGAGCGGGCGTTGGAATATATTGGGCCGGATGAGTTGGTTGAGATCACACCAGAGTCAATTCGGTTGCGGAAGATGAGTAAAAAACTGGTCAAACGTTAA
19250	GC_00000953	scg	RLI_clean	18423	14	14	1	1	0.995206	1	0.997597	0	14	0	0	COG1217	Predicted membrane GTPase TypA/BipA involved in stress response (TypA) (PDB:5A9V)			T	Signal transduction mechanisms	ATGTCTCTTCCTATTCGCAACGTAGCCATCATCGCCCACGTTGACCACGGCAAAACTACCCTAGTAGACTCGCTCCTCAAACAATCTGGCATCTTCCGGGAAGGAGAAGAAGTTCCTGATTGTGTCATGGACTCCAACGACCTAGAAAGGGAACGTGGGATTACAATTCTTTCTAAAAATACCGCAGTTACATACAAAGATACTCTCATAAATATCGTCGATACTCCTGGTCACGCTGACTTTGGAGGAGAAGTAGAACGAGTTCTGGGTATGGTGGATGGTTGTTTACTAATTGTGGATGCCAATGAAGGCCCAATGCCACAAACTCGCTTCGTGCTCAAAAAAGCTCTAGAAAAAGGTTTACGGCCCATTGTTATTGTTAATAAAATCGACCGTCCCCGAGTTAATCCCCACAGGGCTGTTGACAAAGTTCTTGACCTATTTATTGAACTAGGTGCAGATGATGACCAATGTGACTTTCCTTATCTATTTGCCTCTGGTTTGGGAGGTTACGCGAAAAAAGACCTGGAAACGGAATCACAGGATATGCAGTGTTTATTCGATGCTATTTTAGACCATGTGCCCCCTCCAGTGGGAGACCCTGAAAAATCTCTCCAGTTACAGGTGACTACTCTGGACTATTCAGAATATTTGGGCAGAATAGTGGTAGGTCGTATCCACAATGGTGTGATTAAATCTGGGCAACTAGCTGCTATTGTCAAAGAAGATGGTACAATTGTTAAGTCAAAAATCTCAAAATTAATGGGATTCCAAGGTTTGGCACGCATTGACGTACAAGAAGCTGCTGCTGGTAGTATTGTGGCAGTTGCTGGTTTTAGTGATGCTAATATTGGTGAAACTATTACTTGTCCTAACGAACCTCAAGCTCTACCTCTGATCAAAGTAGATGAACCGACTTTACAAATGACTTTCTCTGTAAATGATTCTCCATTTGCTGGTAAGGAAGGAAAATTTGTAACTTCTCGGCAAGTACGCGATCGCCTGATGCGAGAGTTAGAAACTAATGTGGCATTACGAGTAGAAGAAACTGACTCTCCAGAGAAGTTCTCTGTTTCAGGTCGTGGGGAATTGCACTTGGGTATTTTGATTGAAACTATGCGCCGAGAAGGTTATGAGTTTCAAGTTTCTCAACCTCAAGTTATTTACCGGGAAATAAATGGTCAGCCATGCGAACCATTTGAACTATTAGTGATGGATGTTCCCGAAGATGCTGTCGGTGGTTGCATCGAAAGAATAGGTCAGCGCAAAGGGGAAATGCAGAATATGCAGGTGAGTACAAATGGTCGAACTCAGTTAGATTTTTCTGTTCCTGCTCGTGGTTTGATTGGTTTCCGGGGTGAGTTTATGCGTCTTACCCGTGGGGAAGGCATTATGAATCACAGTTTTTTAGATTATCGTCCTTTAATTGGTGACATTGAAGCTCGACGCAATGGAGTAATTATTGTATTTGAGGAAGGTGTGGCGACTTTTTATGCCTTGAAAAATGCTGAAGACCGTGGAGTATTTTTCATTACCCCTGGTACAAAGGTTTATAAAGGTATGATTGTGGGAGAGCATAACCGCCCTCAAGATTTGGATTTGAATGTTTGTAAAACTAAGCAGTTGACTAATCATCGTTCTGCAACTGGGGATGAGTTAGTGCAGTTACAAGCTCCTGTGGAAATGAGCTTGGAGCGGGCGTTGGAATATATTGGGCCGGATGAGTTGGTTGAGATCACACCAGAGTCAATTCGGTTGCGGAAGATGAGTAAAAAACTGGTCAAACGTTAA
19251	GC_00000953	scg	ST8_clean	40286	14	14	1	1	0.995206	1	0.997597	0	14	0	0	COG1217	Predicted membrane GTPase TypA/BipA involved in stress response (TypA) (PDB:5A9V)			T	Signal transduction mechanisms	ATGTCTCTTCCTATTCGCAACGTAGCCATCATCGCCCACGTTGACCACGGCAAAACTACCCTAGTAGACTCGCTCCTCAAACAATCTGGCATCTTCCGGGAAGGAGAAGAAGTTCCTGATTGTGTCATGGACTCCAACGACCTAGAAAGGGAACGTGGGATTACAATTCTTTCTAAAAATACCGCAGTTACATACAAAGATACTCTCATAAATATCGTCGATACTCCTGGTCACGCTGACTTTGGAGGAGAAGTAGAACGAGTTCTGGGTATGGTGGATGGTTGTTTACTAATTGTGGATGCCAATGAAGGCCCAATGCCACAAACTCGCTTCGTGCTCAAAAAAGCTCTAGAAAAAGGTTTACGGCCCATTGTTATTGTTAATAAAATCGACCGTCCCCGAGTTAATCCCCACAGGGCTGTTGACAAAGTTCTTGACCTATTTATTGAACTAGGTGCAGATGATGACCAATGTGACTTTCCTTATCTATTTGCCTCTGGTTTGGGAGGTTACGCGAAAAAAGACCTGGAAACGGAATCACAGGATATGCAGTGTTTATTCGATGCTATTTTAGACCATGTGCCCCCTCCAGTGGGAGACCCTGAAAAATCTCTCCAGTTACAGGTGACTACTCTGGACTATTCAGAATATTTGGGCAGAATAGTGGTAGGTCGTATCCACAATGGTGTGATTAAATCTGGGCAACTAGCTGCTATTGTCAAAGAAGATGGTACAATTGTTAAGTCAAAAATCTCAAAATTAATGGGATTCCAAGGTTTGGCACGCATTGACGTACAAGAAGCTGCTGCTGGTAGTATTGTGGCAGTTGCTGGTTTTAGTGATGCTAATATTGGTGAAACTATTACTTGTCCTAACGAACCTCAAGCTCTACCTCTGATCAAAGTAGATGAACCGACTTTACAAATGACTTTCTCTGTAAATGATTCTCCATTTGCTGGTAAGGAAGGAAAATTTGTAACTTCTCGGCAAGTACGCGATCGCCTGATGCGAGAGTTAGAAACTAATGTGGCATTACGAGTAGAAGAAACTGACTCTCCAGAGAAGTTCTCTGTTTCAGGTCGTGGGGAATTGCACTTGGGTATTTTGATTGAAACTATGCGCCGAGAAGGTTATGAGTTTCAAGTTTCTCAACCTCAAGTTATTTACCGGGAAATAAATGGTCAGCCATGCGAACCATTTGAACTATTAGTGATGGATGTTCCCGAAGATGCTGTCGGTGGTTGCATCGAAAGAATAGGTCAGCGCAAAGGGGAAATGCAGAATATGCAGGTGAGTACAAATGGTCGAACTCAGTTAGATTTTTCTGTTCCTGCTCGTGGTTTGATTGGTTTCCGGGGTGAGTTTATGCGTCTTACCCGTGGGGAAGGCATTATGAATCACAGTTTTTTAGATTATCGTCCTTTAATTGGTGACATTGAAGCTCGACGCAATGGAGTAATTATTGTATTTGAGGAAGGTGTGGCGACTTTTTATGCCTTGAAAAATGCTGAAGACCGTGGAGTATTTTTCATTACCCCTGGTACAAAGGTTTATAAAGGTATGATTGTGGGAGAGCATAACCGCCCTCAAGATTTGGATTTGAATGTTTGTAAAACTAAGCAGTTGACTAATCATCGTTCTGCAACTGGGGATGAGTTAGTGCAGTTACAAGCTCCTGTGGAAATGAGCTTGGAGCGGGCGTTGGAATATATTGGGCCGGATGAGTTGGTTGAGATCACACCAGAGTCAATTCGGTTGCGGAAGATGAGTAAAAAACTGGTCAAACGTTAA
19252	GC_00000953	scg	St11_bin5_clean	31338	14	14	1	1	0.995206	1	0.997597	0	14	0	0	COG1217	Predicted membrane GTPase TypA/BipA involved in stress response (TypA) (PDB:5A9V)			T	Signal transduction mechanisms	ATGTCTCTTCCTATTCGCAACGTAGCCATCATCGCCCACGTTGACCACGGCAAAACTACCCTAGTAGACTCGCTCCTCAAACAATCTGGCATCTTCCGGGAAGGAGAAGAAGTTCCTGATTGTGTCATGGACTCCAACGACCTAGAAAGGGAACGTGGGATTACAATTCTTTCTAAAAATACCGCAGTTACATACAAAGATACTCTCATAAATATCGTCGATACTCCTGGTCACGCTGACTTTGGAGGAGAAGTAGAACGAGTTCTGGGTATGGTGGATGGTTGTTTACTAATTGTGGATGCCAATGAAGGCCCAATGCCACAAACTCGCTTCGTGCTCAAAAAAGCTCTAGAAAAAGGTTTACGGCCCATTGTTATTGTTAATAAAATCGACCGTCCCCGAGTTAATCCCCACAGGGCTGTTGACAAAGTTCTTGACCTATTTATTGAACTAGGTGCAGATGATGACCAATGTGACTTTCCTTATCTATTTGCCTCTGGTTTGGGAGGTTACGCGAAAAAAGACCTGGAAACGGAATCACAGGATATGCAGTGTTTATTCGATGCTATTTTAGACCATGTGCCCCCTCCAGTGGGAGACCCTGAAAAATCTCTCCAGTTACAGGTGACTACTCTGGACTATTCAGAATATTTGGGCAGAATAGTGGTAGGTCGTATCCACAATGGTGTGATTAAATCTGGGCAACTAGCTGCTATTGTCAAAGAAGATGGTACAATTGTTAAGTCAAAAATCTCAAAATTAATGGGATTCCAAGGTTTGGCACGCATTGACGTACAAGAAGCTGCTGCTGGTAGTATTGTGGCAGTTGCTGGTTTTAGTGATGCTAATATTGGTGAAACTATTACTTGTCCTAACGAACCTCAAGCTCTACCTCTGATCAAAGTAGATGAACCGACTTTACAAATGACTTTCTCTGTAAATGATTCTCCATTTGCTGGTAAGGAAGGAAAATTTGTAACTTCTCGGCAAGTACGCGATCGCCTGATGCGAGAGTTAGAAACTAATGTGGCATTACGAGTAGAAGAAACTGACTCTCCAGAGAAGTTCTCTGTTTCAGGTCGTGGGGAATTGCACTTGGGTATTTTGATTGAAACTATGCGCCGAGAAGGTTATGAGTTTCAAGTTTCTCAACCTCAAGTTATTTACCGGGAAATAAATGGTCAGCCATGCGAACCATTTGAACTATTAGTGATGGATGTTCCCGAAGATGCTGTCGGTGGTTGCATCGAAAGAATAGGTCAGCGCAAAGGGGAAATGCAGAATATGCAGGTGAGTACAAATGGTCGAACTCAGTTAGATTTTTCTGTTCCTGCTCGTGGTTTGATTGGTTTCCGGGGTGAGTTTATGCGTCTTACCCGTGGGGAAGGCATTATGAATCACAGTTTTTTAGATTATCGTCCTTTAATTGGTGACATTGAAGCTCGACGCAATGGAGTAATTATTGTATTTGAGGAAGGTGTGGCGACTTTTTATGCCTTGAAAAATGCTGAAGACCGTGGAGTATTTTTCATTACCCCTGGTACAAAGGTTTATAAAGGTATGATTGTGGGAGAGCATAACCGCCCTCAAGATTTGGATTTGAATGTTTGTAAAACTAAGCAGTTGACTAATCATCGTTCTGCAACTGGGGATGAGTTAGTGCAGTTACAAGCGCCTGTGGAAATGAGCTTGGAGCGGGCGTTGGAATATATTGGGCCGGATGAGTTGGTTGAGATCACACCAGAGTCAATTCGGTTGCGGAAGATGAGTAAAAAACTGGTCAAACGTTAA
19253	GC_00000953	scg	T2175_clean	58553	14	14	1	1	0.995206	1	0.997597	0	14	0	0	COG1217	Predicted membrane GTPase TypA/BipA involved in stress response (TypA) (PDB:5A9V)			T	Signal transduction mechanisms	ATGTCTCTTCCTATTCGCAACGTAGCCATCATCGCCCACGTTGACCACGGCAAAACTACCCTAGTAGACTCGCTCCTCAAACAATCTGGCATCTTCCGGGAAGGAGAAGAAGTTCCTGATTGTGTCATGGACTCCAACGACCTAGAAAGGGAACGTGGGATTACAATTCTTTCTAAAAATACCGCAGTTACATACAAAGATACTCTCATAAATATCGTCGATACTCCTGGTCACGCTGACTTTGGAGGAGAAGTAGAACGAGTTCTGGGTATGGTGGATGGTTGTTTACTAATTGTGGATGCCAATGAAGGCCCAATGCCACAAACTCGCTTCGTGCTCAAAAAAGCTCTAGAAAAAGGTTTACGGCCCATTGTTATTGTTAATAAAATCGACCGTCCCCGAGTTAATCCCCACAGGGCTGTTGACAAAGTTCTTGACCTATTTATTGAACTAGGTGCAGATGATGACCAATGTGACTTTCCTTATCTATTTGCCTCTGGTTTGGGAGGTTACGCGAAAAAAGACCTGGAAACGGAATCACAGGATATGCAGTGTTTATTCGATGCTATTTTAGACCATGTGCCCCCTCCAGTGGGAGACCCTGAAAAATCTCTCCAGTTACAGGTGACTACTCTGGACTATTCAGAATATTTGGGCAGAATAGTGGTAGGTCGTATCCACAATGGTGTGATTAAATCTGGGCAACTAGCTGCTATTGTCAAAGAAGATGGTACAATTGTTAAGTCAAAAATCTCAAAATTAATGGGATTCCAAGGTTTGGCACGCATTGACGTACAAGAAGCTGCTGCTGGTAGTATTGTGGCAGTTGCTGGTTTTAGTGATGCTAATATTGGTGAAACTATTACTTGTCCTAACGAACCTCAAGCTCTACCTCTGATCAAAGTAGATGAACCGACTTTACAAATGACTTTCTCTGTAAATGATTCTCCATTTGCTGGTAAGGAAGGAAAATTTGTAACTTCTCGGCAAGTACGCGATCGCCTGATGCGAGAGTTAGAAACTAATGTGGCATTACGAGTAGAAGAAACTGACTCTCCAGAGAAGTTCTCTGTTTCAGGTCGTGGGGAATTGCACTTGGGTATTTTGATTGAAACTATGCGCCGAGAAGGTTATGAGTTTCAAGTTTCTCAACCTCAAGTTATTTACCGGGAAATAAATGGTCAGCCATGCGAACCATTTGAACTATTAGTGATGGATGTTCCCGAAGATGCTGTCGGTGGTTGCATCGAAAGAATAGGTCAGCGCAAAGGGGAAATGCAGAATATGCAGGTGAGTACAAATGGTCGAACTCAGTTAGATTTTTCTGTTCCTGCTCGTGGTTTGATTGGTTTCCGGGGTGAGTTTATGCGTCTTACCCGTGGGGAAGGCATTATGAATCACAGTTTTTTAGATTATCGTCCTTTAATTGGTGACATTGAAGCTCGACGCAATGGAGTAATTATTGTATTTGAGGAAGGTGTGGCGACTTTTTATGCCTTGAAAAATGCTGAAGACCGTGGAGTATTTTTTATTACCCCTGGTACAAAGGTTTATAAAGGTATGATTGTGGGAGAGCATAACCGCCCTCAAGATTTGGATTTGAATGTTTGTAAAACTAAGCAGTTGACTAATCATCGTTCTGCAACTGGGGATGAGTTAGTGCAGTTACAAGCGCCTGTGGAAATGAGCTTGGAGCGGGCGTTGGAATATATTGGGCCGGATGAGTTGGTTGAGATCACACCAGAGTCAATTCGGTTGCGGAAGATGAGTAAAAAACTGGTCAAACGTTAA
19254	GC_00000953	scg	USCT05_clean	15546	14	14	1	1	0.995206	1	0.997597	0	14	0	0	COG1217	Predicted membrane GTPase TypA/BipA involved in stress response (TypA) (PDB:5A9V)			T	Signal transduction mechanisms	ATGTCTCTTCCTATTCGCAACGTAGCCATCATCGCCCACGTTGACCACGGCAAAACTACCCTAGTAGACTCGCTCCTCAAACAATCTGGCATCTTCCGGGAAGGAGAAGAAGTTCCTGATTGTGTCATGGACTCCAACGACCTAGAAAGGGAACGTGGGATTACAATTCTTTCTAAAAATACCGCAGTTACATACAAAGATACTCTCATAAATATCGTCGATACTCCTGGTCACGCTGACTTTGGAGGAGAAGTAGAACGAGTTCTGGGTATGGTGGATGGTTGTTTACTAATTGTGGATGCCAATGAAGGCCCAATGCCACAAACTCGCTTCGTGCTCAAAAAAGCTCTAGAAAAAGGTTTACGGCCCATTGTTATTGTTAATAAAATCGACCGTCCCCGAGTTAATCCCCACAGGGCTGTTGACAAAGTTCTTGACCTATTTATTGAACTAGGTGCAGATGATGACCAATGTGACTTTCCTTATCTATTTGCCTCTGGTTTGGGAGGTTACGCGAAAAAAGACCTGGAAACGGAATCACAGGATATGCAGTGTTTATTCGATGCTATTTTAGACCATGTGCCCCCTCCAGTGGGAGACCCTGAAAAATCTCTCCAGTTACAGGTGACTACTCTGGACTATTCAGAATATTTGGGCAGAATAGTGGTAGGTCGTATCCACAATGGTGTGATTAAATCTGGGCAACTAGCTGCTATTGTCAAAGAAGATGGTACAATTGTTAAGTCAAAAATCTCAAAATTAATGGGATTCCAAGGTTTGGCACGCATTGACGTACAAGAAGCTGCTGCTGGTAGTATTGTGGCAGTTGCTGGTTTTAGTGATGCTAATATTGGTGAAACTATTACTTGTCCTAACGAACCTCAAGCTCTACCTCTGATCAAAGTAGATGAACCGACTTTACAAATGACTTTCTCTGTAAATGATTCTCCATTTGCTGGTAAGGAAGGAAAATTTGTAACTTCTCGGCAAGTACGCGATCGCCTGATGCGAGAGTTAGAAACTAATGTGGCATTACGAGTAGAAGAAACTGACTCTCCAGAGAAGTTCTCTGTTTCAGGTCGTGGGGAATTGCACTTGGGTATTTTGATTGAAACTATGCGCCGAGAAGGTTATGAGTTTCAAGTTTCTCAACCTCAAGTTATTTACCGGGAAATAAATGGTCAGCCATGCGAACCATTTGAACTATTAGTGATGGATGTTCCCGAAGATGCTGTCGGTGGTTGCATCGAAAGAATAGGTCAGCGCAAAGGGGAAATGCAGAATATGCAGGTGAGTACAAATGGTCGAACTCAGTTAGATTTTTCTGTTCCTGCTCGTGGTTTGATTGGTTTCCGGGGTGAGTTTATGCGTCTTACCCGTGGGGAAGGCATTATGAATCACAGTTTTTTAGATTATCGTCCTTTAATTGGTGACATTGAAGCTCGACGCAATGGAGTAATTATTGTATTTGAGGAAGGTGTGGCGACTTTTTATGCCTTGAAAAATGCTGAAGACCGTGGAGTATTTTTCATTACCCCTGGTACAAAGGTTTATAAAGGTATGATTGTGGGAGAGCATAACCGCCCTCAAGATTTGGATTTGAATGTTTGTAAAACTAAGCAGTTGACTAATCATCGTTCTGCAACTGGGGATGAGTTAGTGCAGTTACAAGCTCCTGTGGAAATGAGCTTGGAGCGGGCGTTGGAATATATTGGGCCGGATGAGTTGGTTGAGATCACACCAGAGTCAATTCGGTTGCGGAAGATGAGTAAAAAACTGGTCAAACGTTAA
19255	GC_00000953	scg	USCT114_clean	15912	14	14	1	1	0.995206	1	0.997597	0	14	0	0	COG1217	Predicted membrane GTPase TypA/BipA involved in stress response (TypA) (PDB:5A9V)			T	Signal transduction mechanisms	ATGTCTCTTCCTATTCGCAACGTAGCCATCATCGCCCACGTTGACCACGGCAAAACTACCCTAGTAGACTCGCTCCTCAAACAATCTGGCATCTTCCGGGAAGGAGAAGAAGTTCCTGATTGTGTCATGGACTCCAACGACCTAGAAAGGGAACGTGGGATTACAATTCTTTCTAAAAATACCGCAGTTACATACAAAGATACTCTCATAAATATCGTCGATACTCCTGGTCACGCTGACTTTGGAGGAGAAGTAGAACGAGTTCTGGGTATGGTGGATGGTTGTTTACTAATTGTGGATGCCAATGAAGGCCCAATGCCACAAACTCGCTTCGTGCTCAAAAAAGCTCTAGAAAAAGGTTTACGGCCCATTGTTATTGTTAATAAAATCGACCGTCCCCGAGTTAATCCCCACAGGGCTGTTGACAAAGTTCTTGACCTATTTATTGAACTAGGTGCAGATGATGACCAATGTGACTTTCCTTATCTATTTGCCTCTGGTTTGGGAGGTTACGCGAAAAAAGACCTGGAAACGGAATCACAGGATATGCAGTGTTTATTCGATGCTATTTTAGACCATGTGCCCCCTCCAGTGGGAGACCCTGAAAAATCTCTCCAGTTACAGGTGACTACTCTGGACTATTCAGAATATTTGGGCAGAATAGTGGTAGGTCGTATCCACAATGGTGTGATTAAATCTGGGCAACTAGCTGCTATTGTCAAAGAAGATGGTACAATTGTTAAGTCAAAAATCTCAAAATTAATGGGATTCCAAGGTTTGGCACGCATTGACGTACAAGAAGCTGCTGCTGGTAGTATTGTGGCAGTTGCTGGTTTTAGTGATGCTAATATTGGTGAAACTATTACTTGTCCTAACGAACCTCAAGCTCTACCTCTGATCAAAGTAGATGAACCGACTTTACAAATGACTTTCTCTGTAAATGATTCTCCATTTGCTGGTAAGGAAGGAAAATTTGTAACTTCTCGGCAAGTACGCGATCGCCTGATGCGAGAGTTAGAAACTAATGTGGCATTACGAGTAGAAGAAACTGACTCTCCAGAGAAGTTCTCTGTTTCAGGTCGTGGGGAATTGCACTTGGGTATTTTGATTGAAACTATGCGCCGAGAAGGTTATGAGTTTCAAGTTTCTCAACCTCAAGTTATTTACCGGGAAATAAATGGTCAGCCATGCGAACCATTTGAACTATTAGTGATGGATGTTCCCGAAGATGCTGTCGGTGGTTGCATCGAAAGAATAGGTCAGCGCAAAGGGGAAATGCAGAATATGCAGGTGAGTACAAATGGTCGAACTCAGTTAGATTTTTCTGTTCCTGCTCGTGGTTTGATTGGTTTCCGGGGTGAGTTTATGCGTCTTACCCGTGGGGAAGGCATTATGAATCACAGTTTTTTAGATTATCGTCCTTTAATTGGTGACATTGAAGCTCGACGCAATGGAGTAATTATTGTATTTGAGGAAGGTGTGGCGACTTTTTATGCCTTGAAAAATGCTGAAGACCGTGGAGTATTTTTCATTACCCCTGGTACAAAGGTTTATAAAGGTATGATTGTGGGAGAGCATAACCGCCCTCAAGATTTGGATTTGAATGTTTGTAAAACTAAGCAGTTGACTAATCATCGTTCTGCAACTGGGGATGAGTTAGTGCAGTTACAAGCTCCTGTGGAAATGAGCTTGGAGCGGGCGTTGGAATATATTGGGCCGGATGAGTTGGTTGAGATCACACCAGAGTCAATTCGGTTGCGGAAGATGAGTAAAAAACTGGTCAAACGTTAA
19256	GC_00000954	scg	CON_clean	63658	14	14	1	1	0.993477	1	0.996728	0	14	0	0	COG0548	N-acetylglutamate kinase (ArgB) (PDB:3S6G)	COG0548	Arginine biosynthesis	E	Amino acid transport and metabolism	ATGCTAAAAAGTACAGACTTGAAAAATGAGTCAGAAATGAGCCGAGTCAAAGTGTTAAGTGAAGCACTACCTTACATTCAAAAATTTACTGGTCGTAAGATAGTTGTGAAATATGGTGGTGCGGCTATGAGGGATAGTAATGTAAAAGATCAAGTAATGAGAGATATTGTATTATTGTCTTGTGTCGGTATACGTCCCATTGTTGTTCACGGTGGCGGTCCAGAAATTAACTCTTGGTTGGGTAAATTAGGAATTGAACCCCAGTTTAAGGATGGTTTGCGGGTTACTGATGCCTCTACAATGGAAGTAGTTGAGATGGTATTAGTGGGAAAAGTTAATAAAGAAATTGTTTCTTTAATTAATCAAGCAGGAGGATGTGCGGTAGGTTTATGTGGTAAAGATGCCAGCTTAATTCAAGCACGTCCAGAAGGTATAGAAGGAATTGGTTTTGTTGGGGAAGTCAGCAATGTTAAGATAGATATTTTACAATCTCTAGTTGATAATGGCTATATTCCAGTAGTATCTAGTGTAGCAACTGACGAACAAGGACAAGCTTACAATCTTAATGCTGATACAGTGGCGGGTGAAATTGCTGCTGCTATGGAAGCAGAAAAGCTGATTCTACTTACAGATACAGCCGGAATTTTAGAAGATTATCATAATCCAGATAGTTTAATTGTTAAGTTGGATATCCAAGAAGCAAGAGAGTTGATTGAAAAAGGAATTGTATCCGGTGGTATGATTCCTAAAGTAAATTGTTGTGTCAGGAGTTTAGCTCAAGGAGTTCGAGCAGCTCATATTCTTGATGGTCGAGTTCCCCATGTACTTTTGCAGGAAATCTTGACAGATACTGGGGTTGGTTCAATGATAGTAGCTTAG
19257	GC_00000954	scg	DEMO_clean	55305	14	14	1	1	0.993477	1	0.996728	0	14	0	0	COG0548	N-acetylglutamate kinase (ArgB) (PDB:3S6G)	COG0548	Arginine biosynthesis	E	Amino acid transport and metabolism	ATGCTAAAAAGTACAGACTTGAAAAATGAGTCAGAAATGAGCCGAGTCAAAGTGTTAAGTGAAGCACTACCTTACATTCAAAAATTTACTGGTCGTAAGATAGTTGTGAAATATGGTGGTGCGGCTATGAGGGATAGTAATGTAAAAGATCAAGTAATGAGAGATATTGTATTATTGTCTTGTGTCGGTATACGTCCCATTGTTGTTCACGGTGGCGGTCCAGAAATTAACTCTTGGTTAGGTAAATTAGGAATTGAACCCCAGTTTAAGGATGGTTTGCGGGTTACTGATGCCTCTACAATGGAAGTAGTTGAGATGGTATTAGTGGGAAAAGTTAATAAAGAAATTGTTTCTTTAATTAATCAAGCAGGAGGATGTGCGGTAGGTTTATGTGGTAAAGATGCCAGCTTAATTCAAGCACGTCCAGAAGGTATAGAAGGAATTGGTTTTGTTGGGGAAGTCAGCAATGTTAAGATAGATATTTTACAATCTCTAGTTGATAATGGCTATATTCCAGTGGTATCTAGTGTAGCAACTGACGAACAAGGACAAGCTTACAATCTTAATGCTGATACAGTGGCGGGTGAAATTGCTGCTGCTATGGAAGCAGAAAAGCTGATTCTACTTACAGATACAGCCGGAATTTTAGAAGATTATCATAATCCAGATAGTTTAATTGTTAAGTTGGATATCCAAGAAGCAAGAGAGTTGATTGAAAAAGGAATTGTATCCGGTGGTATGATTCCTAAAGTAAATTGTTGTGTCAGGAGTTTAGCTCAAGGAGTTCGAGCAGCTCATATTCTTGATGGTCGAGTTCCCCATGTACTTTTGCAGGAAATCTTGACAGATACTGGGGTTGGTTCAATGATAGTAGCTTAG
19258	GC_00000954	scg	GS4_clean	21148	14	14	1	1	0.993477	1	0.996728	0	14	0	0	COG0548	N-acetylglutamate kinase (ArgB) (PDB:3S6G)	COG0548	Arginine biosynthesis	E	Amino acid transport and metabolism	ATGCTAAAAAGTACAGACTTGAAAAATGAGTCAGAAATGAGCCGAGTCAAAGTGTTAAGTGAAGCACTACCTTACATTCAAAAATTTACTGGTCGTAAGATAGTTGTGAAATATGGTGGTGCGGCTATGAGGGATAGTAATGTAAAAGATCAAGTAATGAGAGATATTGTATTATTGTCTTGTGTCGGTATACGTCCCATTGTTGTTCACGGTGGCGGTCCAGAAATTAACTCTTGGTTGGGTAAATTAGGAATTGAACCCCAGTTTAAGGATGGTTTGCGGGTTACTGATGCCTCTACAATGGAAGTAGTTGAGATGGTATTAGTGGGAAAAGTTAATAAAGAAATTGTTTCTTTAATTAATCAAGCAGGAGGATGTGCGGTAGGTTTATGTGGTAAAGATGCCAGCTTAATTCAAGCACGTCCAGAAGGTATAGAAGGAATTGGTTTTGTTGGGGAAGTCAGCAATGTTAAGATAGATATTTTACAATCTCTGGTTGATAATGGCTATATTCCAGTAGTATCTAGTGTAGCAACTGACGAACAAGGACAAGCTTACAATCTTAATGCTGATACAGTGGCGGGTGAAATTGCTGCTGCTATGGAAGCAGAAAAGCTGATTCTACTTACAGATACAGCCGGAATTTTAGAAGATTATCATAATCCAGATAGTTTAATTGTTAAGTTGGATATCCAAGAAGCAAGAGAGTTGATTGAAAAAGGAATTGTATCCGGTGGTATGATTCCTAAAGTAAATTGTTGTGTCAGGAGTTTAGCTCAAGGAGTTCGAGCAGCTCATATTCTTGATGGTCGAGTTCCCCATGTACTTTTGCAGGAAATCTTGACAGATACTGGGGTTGGTTCAATGATAGTAGCTTAG
19259	GC_00000954	scg	H94_clean	38320	14	14	1	1	0.993477	1	0.996728	0	14	0	0	COG0548	N-acetylglutamate kinase (ArgB) (PDB:3S6G)	COG0548	Arginine biosynthesis	E	Amino acid transport and metabolism	ATGCTGAAAAGTTCGGACTTGAAAAATCACTCAGAAATTAGCCGAGTCAAAGTGCTAAGTGAAGCACTACCTTACATTCAAAAATTTGCTGGGTGTAAGATAGTCGTGAAATACGGTGGTGCGGCTATGAAGGATGGTAATCTAAAAGATCAAGTAATGAGAGATATTGTACTATTATCTTGTGTCGGTATACGTCCTATTGTTGTTCACGGTGGCGGTCCAGAAATTAACTCTTGGTTGGGCAAATTAGGGATTGAACCCCAGTTCAAGGATGGTTTGCGGGTTACTGATGCCCCCACAATGGAAGTAGTTGAGATGGTTTTAGTGGGAAAAGTCAATAAAGAAATTGTTTCTTTAATTAATCAAGCGGGAGGATGTGCCATAGGTTTGTGTGGTAAGGATGCTAATTTAATTCAAGCACGTCCAGAAGGGAGAGAAGGTATTGGTTTTGTTGGGGAAGTCAGCAATGTTAAGGTAGATATTCTAGAATCTCTAGTTAGTAATGGCTATATTCCAGTGGTATCTAGTGTAGCAACTGACGATCAAGGACAAGCTTACAATCTTAATGCTGATACAGTGGCGGGTGAAATTGCTGCTGCTGTGGATGCCGAAAAGTTGATTCTCCTTACGGATACAGCCGGAATTTTAGAAGATTATCATAATCCAGATACTTTAATTGTTAAGTTGGATATTCAAGAAGCAAGAGGGCTAATTGAAAAAGGAATTGTATCTGGTGGGATGATTCCTAAGGTAAATTGTTGTGTCAGAAGTTTGGCTCAGGGGGTTCGAGCAGCTCATATTCTTGATGGTCGAGTTCCCCATGTGCTTTTACAGGAAATCTTGACAGATACTGGAGTGGGTTCAATGATAGTAGCTTAG
19260	GC_00000954	scg	IMS101	43939	14	14	1	1	0.993477	1	0.996728	0	14	0	0	COG0548	N-acetylglutamate kinase (ArgB) (PDB:3S6G)	COG0548	Arginine biosynthesis	E	Amino acid transport and metabolism	ATGCTAAAAAGTACAGACTTGAAAAATGAGTCAGAAATGAGCCGAGTCAAAGTGTTAAGTGAAGCACTACCTTACATTCAAAAATTTACTGGTCGTAAGATAGTTGTGAAATATGGTGGTGCGGCTATGAGGGATAGTAATGTAAAAGATCAAGTAATGAGAGATATTGTATTATTGTCTTGTGTCGGTATACGTCCCATTGTTGTTCACGGTGGCGGTCCAGAAATTAACTCTTGGTTGGGTAAATTAGGAATTGAACCCCAGTTTAAGGATGGTTTGCGGGTTACTGATGCCTCTACAATGGAAGTAGTTGAGATGGTATTAGTGGGAAAAGTTAATAAAGAAATTGTTTCTTTAATTAATCAAGCAGGAGGATGTGCGGTAGGTTTATGTGGTAAAGATGCCAGCTTAATTCAAGCACGTCCAGAAGGTATAGAAGGAATTGGTTTTGTTGGGGAAGTCAGCAATGTTAAGATAGATATTTTACAATCTCTAGTTGATAATGGCTATATTCCAGTAGTATCTAGTGTAGCAACTGACGAACAAGGACAAGCTTACAATCTTAATGCTGATACAGTGGCGGGTGAAATTGCTGCTGCTATGGAAGCAGAAAAGCTGATTCTACTTACAGATACAGCCGGAATTTTAGAAGATTATCATAATCCAGATAGTTTAATTGTTAAGTTGGATATCCAAGAAGCAAGAGAGTTGATTGAAAAAGGAATTGTATCCGGTGGTATGATTCCTAAAGTAAATTGTTGTGTCAGGAGTTTAGCTCAAGGAGTTCGAGCAGCTCATATTCTTGATGGTCGAGTTCCCCATGTACTTTTGCAGGAAATCTTGACAGATACTGGGGTTGGTTCAATGATAGTAGCTTAG
19261	GC_00000954	scg	LIN_clean	13517	14	14	1	1	0.993477	1	0.996728	0	14	0	0	COG0548	N-acetylglutamate kinase (ArgB) (PDB:3S6G)	COG0548	Arginine biosynthesis	E	Amino acid transport and metabolism	ATGCTAAAAAGTACAGACTTGAAAAATGAGTCAGAAATGAGCCGAGTCAAAGTGTTAAGTGAAGCACTACCTTACATTCAAAAATTTACTGGTCGTAAGATAGTTGTGAAATATGGTGGTGCGGCTATGAGGGATAGTAATGTAAAAGATCAAGTAATGAGAGATATTGTATTATTGTCTTGTGTCGGTATACGTCCCATTGTTGTTCACGGTGGCGGTCCAGAAATTAACTCTTGGTTGGGTAAATTAGGAATTGAACCCCAGTTTAAGGATGGTTTGCGGGTTACTGATGCCTCTACAATGGAAGTAGTTGAGATGGTATTAGTGGGAAAAGTTAATAAAGAAATTGTTTCTTTAATTAATCAAGCAGGAGGATGTGCGGTAGGTTTATGTGGTAAAGATGCCAGCTTAATTCAAGCACGTCCAGAAGGTATAGAAGGAATTGGTTTTGTTGGGGAAGTCAGCAATGTTAAGATAGATATTTTACAATCTCTAGTTGATAATGGCTATATTCCAGTAGTATCTAGTGTAGCAACTGACGAACAAGGACAAGCTTACAATCTTAATGCTGATACAGTGGCGGGTGAAATTGCTGCTGCTATGGAAGCAGAAAAGCTGATTCTACTTACAGATACAGCCGGAATTTTAGAAGATTATCATAATCCAGATAGTTTAATTGTTAAGTTGGATATCCAAGAAGCAAGAGAGTTGATTGAAAAAGGAATTGTATCCGGTGGTATGATTCCTAAAGTAAATTGTTGTGTCAGGAGTTTAGCTCAAGGAGTTCGAGCAGCTCATATTCTTGATGGTCGAGTTCCCCATGTACTTTTGCAGGAAATCTTGACAGATACTGGGGTTGGTTCAATGATAGTAGCTTAG
19262	GC_00000954	scg	MAG_erythraeum_clean	5707	14	14	1	1	0.993477	1	0.996728	0	14	0	0	COG0548	N-acetylglutamate kinase (ArgB) (PDB:3S6G)	COG0548	Arginine biosynthesis	E	Amino acid transport and metabolism	ATGCTAAAAAGTACAGACTTGAAAAATGAGTCAGAAATGAGCCGAGTCAAAGTGTTAAGTGAAGCACTACCTTACATTCAAAAATTTACTGGTCGTAAGATAGTTGTGAAATATGGTGGTGCGGCTATGAGGGATAGTAATGTAAAAGATCAAGTAATGAGAGATATTGTATTATTGTCTTGTGTCGGTATACGTCCCATTGTTGTTCACGGTGGCGGTCCAGAAATTAACTCTTGGTTGGGTAAATTAGGAATTGAACCCCAGTTTAAGGATGGTTTGCGGGTTACTGATGCCTCTACAATGGAAGTAGTTGAGATGGTATTAGTGGGAAAAGTTAATAAAGAAATTGTTTCTTTAATTAATCAAGCAGGAGGATGTGCGGTAGGTTTATGTGGTAAAGATGCCAGCTTAATTCAAGCACGTCCAGAAGGTATAGAAGGAATTGGTTTTGTTGGGGAAGTCAGCAATGTTAAGATAGATATTTTACAATCTCTAGTTGATAATGGCTATATTCCAGTAGTATCTAGTGTAGCAACTGACGAACAAGGACAAGCTTACAATCTTAATGCTGATACAGTGGCGGGTGAAATTGCTGCTGCTATGGAAGCAGAAAAGCTGATTCTACTTACAGATACAGCCGGAATTTTAGAAGATTATCATAATCCAGATAGTTTAATTGTTAAGTTGGATATCCAAGAAGCAAGAGAGTTGATTGAAAAAGGAATTGTATCCGGTGGTATGATTCCTAAAGTAAATTGTTGTGTCAGGAGTTTAGCTCAAGGAGTTCGAGCAGCTCATATTCTTGATGGTCGAGTTCCCCATGTACTTTTGCAGGAAATCTTGACAGATACTGGGGTTGGTTCAATGATAGTAGCTTAG
19263	GC_00000954	scg	R01_clean	53282	14	14	1	1	0.993477	1	0.996728	0	14	0	0	COG0548	N-acetylglutamate kinase (ArgB) (PDB:3S6G)	COG0548	Arginine biosynthesis	E	Amino acid transport and metabolism	ATGCTAAAAAGTACAGACTTGAAAAATGAGTCAGAAATGAGCCGAGTCAAAGTGTTAAGTGAAGCACTACCTTACATTCAAAAATTTACTGGTCGTAAGATAGTTGTGAAATATGGTGGTGCGGCTATGAGGGATAGTAATGTAAAAGATCAAGTAATGAGAGATATTGTATTATTGTCTTGTGTCGGTATACGTCCCATTGTTGTTCACGGTGGCGGTCCAGAAATTAACTCTTGGTTAGGTAAATTAGGAATTGAACCCCAGTTTAAGGATGGTTTGCGGGTTACTGATGCCTCTACAATGGAAGTAGTTGAGATGGTATTAGTGGGAAAAGTTAATAAAGAAATTGTTTCTTTAATTAATCAAGCAGGAGGATGTGCGGTAGGTTTATGTGGTAAAGATGCCAGCTTAATTCAAGCACGTCCAGAAGGTATAGAAGGAATTGGTTTTGTTGGGGAAGTCAGCAATGTTAAGATAGATATTTTACAATCTCTAGTTGATAATGGCTATATTCCAGTGGTATCTAGTGTAGCAACTGACGAACAAGGACAAGCTTACAATCTTAATGCTGATACAGTGGCGGGTGAAATTGCTGCTGCTATGGAAGCAGAAAAGCTGATTCTACTTACAGATACAGCCGGAATTTTAGAAGATTATCATAATCCAGATAGTTTAATTGTTAAGTTGGATATCCAAGAAGCAAGAGAGTTGATTGAAAAAGGAATTGTATCCGGTGGTATGATTCCTAAAGTAAATTGTTGTGTCAGGAGTTTAGCTCAAGGAGTTCGAGCAGCTCATATTCTTGATGGTCGAGTTCCCCATGTACTTTTGCAGGAAATCTTGACAGATACTGGGGTTGGTTCAATGATAGTAGCTTAG
19264	GC_00000954	scg	RLI_clean	6162	14	14	1	1	0.993477	1	0.996728	0	14	0	0	COG0548	N-acetylglutamate kinase (ArgB) (PDB:3S6G)	COG0548	Arginine biosynthesis	E	Amino acid transport and metabolism	ATGCTAAAAAGTACAGACTTGAAAAATGAGTCAGAAATGAGCCGAGTCAAAGTGTTAAGTGAAGCACTACCTTACATTCAAAAATTTACTGGTCGTAAGATAGTTGTGAAATATGGTGGTGCGGCTATGAGGGATAGTAATGTAAAAGATCAAGTAATGAGAGATATTGTATTATTGTCTTGTGTCGGTATACGTCCCATTGTTGTTCACGGTGGCGGTCCAGAAATTAACTCTTGGTTGGGTAAATTAGGAATTGAACCCCAGTTTAAGGATGGTTTGCGGGTTACTGATGCCTCTACAATGGAAGTAGTTGAGATGGTATTAGTGGGAAAAGTTAATAAAGAAATTGTTTCTTTAATTAATCAAGCAGGAGGATGTGCGGTAGGTTTATGTGGTAAAGATGCCAGCTTAATTCAAGCACGTCCAGAAGGTATAGAAGGAATTGGTTTTGTTGGGGAAGTCAGCAATGTTAAGATAGATATTTTACAATCTCTAGTTGATAATGGCTATATTCCAGTAGTATCTAGTGTAGCAACTGACGAACAAGGACAAGCTTACAATCTTAATGCTGATACAGTGGCGGGTGAAATTGCTGCTGCTATGGAAGCAGAAAAGCTGATTCTACTTACAGATACAGCCGGAATTTTAGAAGATTATCATAATCCAGATAGTTTAATTGTTAAGTTGGATATCCAAGAAGCAAGAGAGTTGATTGAAAAAGGAATTGTATCCGGTGGTATGATTCCTAAAGTAAATTGTTGTGTCAGGAGTTTAGCTCAAGGAGTTCGAGCAGCTCATATTCTTGATGGTCGAGTTCCCCATGTACTTTTGCAGGAAATCTTGACAGATACTGGGGTTGGTTCAATGATAGTAGCTTAG
19265	GC_00000954	scg	ST8_clean	6956	14	14	1	1	0.993477	1	0.996728	0	14	0	0	COG0548	N-acetylglutamate kinase (ArgB) (PDB:3S6G)	COG0548	Arginine biosynthesis	E	Amino acid transport and metabolism	ATGCTAAAAAGTACAGACTTGAAAAATGAGTCAGAAATGAGCCGAGTCAAAGTGTTAAGTGAAGCACTACCTTACATTCAAAAATTTACTGGTCGTAAGATAGTTGTGAAATATGGTGGTGCGGCTATGAGGGATAGTAATGTAAAAGATCAAGTAATGAGAGATATTGTATTATTGTCTTGTGTCGGTATACGTCCCATTGTTGTTCACGGTGGCGGTCCAGAAATTAACTCTTGGTTGGGTAAATTAGGAATTGAACCCCAGTTTAAGGATGGTTTGCGGGTTACTGATGCCTCTACAATGGAAGTAGTTGAGATGGTATTAGTGGGAAAAGTTAATAAAGAAATTGTTTCTTTAATTAATCAAGCAGGAGGATGTGCGGTAGGTTTATGTGGTAAAGATGCCAGCTTAATTCAAGCACGTCCAGAAGGTATAGAAGGAATTGGTTTTGTTGGGGAAGTCAGCAATGTTAAGATAGATATTTTACAATCTCTGGTTGATAATGGCTATATTCCAGTAGTATCTAGTGTAGCAACTGACGAACAAGGACAAGCTTACAATCTTAATGCTGATACAGTGGCGGGTGAAATTGCTGCTGCTATGGAAGCAGAAAAGCTGATTCTACTTACAGATACAGCCGGAATTTTAGAAGATTATCATAATCCAGATAGTTTAATTGTTAAGTTGGATATCCAAGAAGCAAGAGAGTTGATTGAAAAAGGAATTGTATCCGGTGGTATGATTCCTAAAGTAAATTGTTGTGTCAGGAGTTTAGCTCAAGGAGTTCGAGCAGCTCATATTCTTGATGGTCGAGTTCCCCATGTACTTTTGCAGGAAATCTTGACAGATACTGGGGTTGGTTCAATGATAGTAGCTTAG
19266	GC_00000954	scg	St11_bin5_clean	14585	14	14	1	1	0.993477	1	0.996728	0	14	0	0	COG0548	N-acetylglutamate kinase (ArgB) (PDB:3S6G)	COG0548	Arginine biosynthesis	E	Amino acid transport and metabolism	ATGCTAAAAAGTACAGACTTGAAAAATGAGTCAGAAATGAGCCGAGTCAAAGTGTTAAGTGAAGCACTACCTTACATTCAAAAATTTACTGGTCGTAAGATAGTTGTGAAATATGGTGGTGCGGCTATGAGGGATAGTAATGTAAAAGATCAAGTAATGAGAGATATTGTATTATTGTCTTGTGTCGGTATACGTCCCATTGTTGTTCACGGTGGCGGTCCAGAAATTAACTCTTGGTTGGGTAAATTAGGAATTGAACCCCAGTTTAAGGATGGTTTGCGGGTTACTGATGCCTCTACAATGGAAGTAGTTGAGATGGTATTAGTGGGAAAAGTTAATAAAGAAATTGTTTCTTTAATTAATCAAGCAGGAGGATGTGCGGTAGGTTTATGTGGTAAAGATGCCAGCTTAATTCAAGCACGTCCAGAAGGTATAGAAGGAATTGGTTTTGTTGGGGAAGTCAGCAATGTTAAGATAGATATTTTACAATCTCTAGTTGATAATGGCTATATTCCAGTAGTATCTAGTGTAGCAACTGACGAACAAGGACAAGCTTACAATCTTAATGCTGATACAGTGGCGGGTGAAATTGCTGCTGCTATGGAAGCAGAAAAGCTGATTCTACTTACAGATACAGCCGGAATTTTAGAAGATTATCATAATCCAGATAGTTTAATTGTTAAGTTGGATATCCAAGAAGCAAGAGAGTTGATTGAAAAAGGAATTGTATCCGGTGGTATGATTCCTAAAGTAAATTGTTGTGTCAGGAGTTTAGCTCAAGGAGTTCGAGCAGCTCATATTCTTGATGGTCGAGTTCCCCATGTACTTTTGCAGGAAATCTTGACAGATACTGGGGTTGGTTCAATGATAGTAGCTTAG
19267	GC_00000954	scg	T2175_clean	66600	14	14	1	1	0.993477	1	0.996728	0	14	0	0	COG0548	N-acetylglutamate kinase (ArgB) (PDB:3S6G)	COG0548	Arginine biosynthesis	E	Amino acid transport and metabolism	ATGCTAAAAAGTACAGACTTGAAAAATGAGTCAGAAATGAGCCGAGTCAAAGTGTTAAGTGAAGCACTACCTTACATTCAAAAATTTACTGGTCGTAAGATAGTTGTGAAATATGGTGGTGCGGCTATGAGGGATAGTAATGTAAAAGATCAAGTAATGAGAGATATTGTATTATTGTCTTGTGTCGGTATACGTCCCATTGTTGTTCACGGTGGCGGTCCAGAAATTAACTCTTGGTTGGGTAAATTAGGAATTGAACCCCAGTTTAAGGATGGTTTGCGGGTTACTGATGCCTCTACAATGGAAGTAGTTGAGATGGTATTAGTGGGAAAAGTTAATAAAGAAATTGTTTCTTTAATTAATCAAGCAGGAGGATGTGCGGTAGGTTTATGTGGTAAAGATGCCAGCTTAATTCAAGCACGTCCAGAAGGTATAGAAGGAATTGGTTTTGTTGGGGAAGTCAGCAATGTTAAGATAGATATTTTACAATCTCTAGTTGATAATGGCTATATTCCAGTAGTATCTAGTGTAGCAACTGACGAACAAGGACAAGCTTACAATCTTAATGCTGATACAGTGGCGGGTGAAATTGCTGCTGCTATGGAAGCAGAAAAGCTGATTCTACTTACAGATACAGCCGGAATTTTAGAAGATTATCATAATCCAGATAGTTTAATTGTTAAGTTGGATATCCAAGAAGCAAGAGAGTTGATTGAAAAAGGAATTGTATCCGGTGGTATGATTCCTAAAGTAAATTGTTGTGTCAGGAGTTTAGCTCAAGGAGTTCGAGCAGCTCATATTCTTGATGGTCGAGTTCCCCATGTACTTTTGCAGGAAATCTTGACAGATACTGGGGTTGGTTCAATGATAGTAGCTTAG
19268	GC_00000954	scg	USCT05_clean	66929	14	14	1	1	0.993477	1	0.996728	0	14	0	0	COG0548	N-acetylglutamate kinase (ArgB) (PDB:3S6G)	COG0548	Arginine biosynthesis	E	Amino acid transport and metabolism	ATGCTAAAAAGTACAGACTTGAAAAATGAGTCAGAAATGAGCCGAGTCAAAGTGTTAAGTGAAGCACTACCTTACATTCAAAAATTTACTGGTCGTAAGATAGTTGTGAAATATGGTGGTGCGGCTATGAGGGATAGTAATGTAAAAGATCAAGTAATGAGAGATATTGTATTATTGTCTTGTGTCGGTATACGTCCCATTGTTGTTCACGGTGGCGGTCCAGAAATTAACTCTTGGTTAGGTAAATTAGGAATTGAACCCCAGTTTAAGGATGGTTTGCGGGTTACTGATGCCTCTACAATGGAAGTAGTTGAGATGGTATTAGTGGGAAAAGTTAATAAAGAAATTGTTTCTTTAATTAATCAAGCAGGAGGATGTGCGGTAGGTTTATGTGGTAAAGATGCCAGCTTAATTCAAGCACGTCCAGAAGGTATAGAAGGAATTGGTTTTGTTGGGGAAGTCAGCAATGTTAAGATAGATATTTTACAATCTCTAGTTGATAATGGCTATATTCCAGTGGTATCTAGTGTAGCAACTGACGAACAAGGACAAGCTTACAATCTTAATGCTGATACAGTGGCGGGTGAAATTGCTGCTGCTATGGAAGCAGAAAAGCTGATTCTACTTACAGATACAGCCGGAATTTTAGAAGATTATCATAATCCAGATAGTTTAATTGTTAAGTTGGATATCCAAGAAGCAAGAGAGTTGATTGAAAAAGGAATTGTATCCGGTGGTATGATTCCTAAAGTAAATTGTTGTGTCAGGAGTTTAGCTCAAGGAGTTCGAGCAGCTCATATTCTTGATGGTCGAGTTCCCCATGTACTTTTGCAGGAAATCTTGACAGATACTGGGGTTGGTTCAATGATAGTAGCTTAG
19269	GC_00000954	scg	USCT114_clean	3893	14	14	1	1	0.993477	1	0.996728	0	14	0	0	COG0548	N-acetylglutamate kinase (ArgB) (PDB:3S6G)	COG0548	Arginine biosynthesis	E	Amino acid transport and metabolism	ATGCTAAAAAGTACAGACTTGAAAAATGAGTCAGAAATGAGCCGAGTCAAAGTGTTAAGTGAAGCACTACCTTACATTCAAAAATTTACTGGTCGTAAGATAGTTGTGAAATATGGTGGTGCGGCTATGAGGGATAGTAATGTAAAAGATCAAGTAATGAGAGATATTGTATTATTGTCTTGTGTCGGTATACGTCCCATTGTTGTTCACGGTGGCGGTCCAGAAATTAACTCTTGGTTAGGTAAATTAGGAATTGAACCCCAGTTTAAGGATGGTTTGCGGGTTACTGATGCCTCTACAATGGAAGTAGTTGAGATGGTATTAGTGGGAAAAGTTAATAAAGAAATTGTTTCTTTAATTAATCAAGCAGGAGGATGTGCGGTAGGTTTATGTGGTAAAGATGCCAGCTTAATTCAAGCACGTCCAGAAGGTATAGAAGGAATTGGTTTTGTTGGGGAAGTCAGCAATGTTAAGATAGATATTTTACAATCTCTAGTTGATAATGGCTATATTCCAGTGGTATCTAGTGTAGCAACTGACGAACAAGGACAAGCTTACAATCTTAATGCTGATACAGTGGCGGGTGAAATTGCTGCTGCTATGGAAGCAGAAAAGCTGATTCTACTTACAGATACAGCCGGAATTTTAGAAGATTATCATAATCCAGATAGTTTAATTGTTAAGTTGGATATCCAAGAAGCAAGAGAGTTGATTGAAAAAGGAATTGTATCCGGTGGTATGATTCCTAAAGTAAATTGTTGTGTCAGGAGTTTAGCTCAAGGAGTTCGAGCAGCTCATATTCTTGATGGTCGAGTTCCCCATGTACTTTTGCAGGAAATCTTGACAGATACTGGGGTTGGTTCAATGATAGTAGCTTAG
19270	GC_00000955	scg	CON_clean	24825	14	14	1	1	0.990688	1	0.995322	0	14	0	0	COG3926	Lysozyme family protein (ZliS) (PDB:2IKB)			R	General function prediction only	ATGATTTGGAAAAAATTTAATCAACCACAACTAAAAATTAAATTTAAACCCCAAATAATTTTGGCAATTATTTCATTCATTTTGGCAGTGGGAATGCCTATTAGTATTAATAATAAAATTCCTGCACTAGCTAGAACTGAAAAAAACTACGAAAAAAAATTATTTGAAACTGCTCTATCTTTTACTCTATACTTTGAAGGTGGATTTAGTAATCATCCAGCAGATAAAGGTGGTAGAACTTACAAAGGAATCTTACAAACTGAATATAATGCCTACCGACGGCGAAGGGGTTTACCACGATTAGATATTACTCAAATATCTGATGCTGAACTCATAGAAATTTATCAAGATTATTGGGATAATAGTAGGTCAGCTACAATGCATCCCTCTCTTGCTGTAGTTATGTTTGATACTGCTGTTAATTTTGGTATTAACAACTCAATAACTTTTCTACAACAAGCCTTAGGTTTACCACAAACAGGTATATTTGATCCTAAGACTAAGAAAGCTTTGGTAAAGGGAAATAATCGAAATACTGCACTGCAAATTATTAATGAAAGGATTATTTATCGTTATAAAAGGGTACAAGAAGATGCAAGTCAGATGGCTTTTTTTTATGGTTGGTTAGCTCGTGATTATAGTTTGTGGGGGTATGTGCAAAAACTGAAAGATAATTGA
19271	GC_00000955	scg	DEMO_clean	55260	14	14	1	1	0.990688	1	0.995322	0	14	0	0	COG3926	Lysozyme family protein (ZliS) (PDB:2IKB)			R	General function prediction only	ATGATTTGGAAAAAATTTAATCAACCACAACTAAAAATTAAATTTAAACCCCAAATAATTTTGGCAATTATTTCATTCATTTTGGCAGTGGGAATGCCTATTAGTATTAATAATAAAATTCCTGCACTAGCTAGAACTGAAAAAAACTACGAAAAAAAATTATTTGAAACTGCTCTATCTTTTACTCTATACTTTGAAGGTGGATTTAGTAATCATCCAGCAGATAAAGGTGGTAGAACTTACAAAGGAATCTTACAAACTGAATATAATGCCTACCGACGGCGAAGGGGTTTACCACGATTAGATATTACTCAAATATCTGATGCTGAACTCATAGAAATTTATCAAGATTATTGGGATAATAGTAGGTCAGCTACAATGCATCCCTCTCTTGCTGTAGTTATGTTTGATACTGCTGTTAATTTTGGTATTAACAACTCAATAACTTTTCTACAACAAGCCTTAGGTTTACCACAAACAGGTATATTTGATCCTAAGACTAAGAAAGCATTAGTAAAGGGAAATAATCGAAATACTGCACTGCAAATTATTAATGAAAGGATTATTTATCGTTATAAAAGGGTACAAGAAGATGCAAGTCAGATGGCTTTTTTTTATGGTTGGTTAGCTCGTGATTATAGTTTGTGGGGGTATGTGCAAAAACTGAAAGATAATTGA
19272	GC_00000955	scg	GS4_clean	33825	14	14	1	1	0.990688	1	0.995322	0	14	0	0	COG3926	Lysozyme family protein (ZliS) (PDB:2IKB)			R	General function prediction only	ATGATTTGGAAAAAATTTAATCAACCACAACTAAAAATTAAATTTAAACCCCAAATAATTTTGGCAATTATTTCATTCATTTTGGCAGTGGGAATGCCTATTAGTATTAATAATAAAATTCCTGCACTAGCTAGAACTGAAAAAAACTACGAAAAAAAATTATTTGAAACTGCTCTATCTTTTACTCTATACTTTGAAGGTGGATTTAGTAATCATCCAGCAGATAAAGGTGGTAGAACTTACAAAGGAATCTTACAAACTGAATATAATGCCTACCGACGGCGAAGGGGTTTACCACGATTAGATATTACTCAAATATCTGATGCTGAACTCATAGAAATTTATCAAGATTATTGGGATAATAGTAGGTCAGCTACAATGCATCCCTCTCTTGCTGTAGTTATGTTTGATACTGCTGTTAATTTTGGTATTAACAACTCAATAACTTTTCTACAACAAGCCTTAGGTTTACCACAAACAGGTATATTTGATCCTAAGACTAAGAAAGCATTAGTAAAGGGAAATAATCGAAATACTGCACTGCAAATTATTAATGAAAGGATTATTTATCGTTATAAAAGGGTACAAGAAGATGCAAGTCAGATGGCTTTTTTTTATGGTTGGTTAGCTCGTGATTATAGTTTGTGGGGGTATGTGCAAAAACTGAAAGATAATTGA
19273	GC_00000955	scg	H94_clean	1139	14	14	1	1	0.990688	1	0.995322	0	14	0	0	COG3926	Lysozyme family protein (ZliS) (PDB:2IKB)			R	General function prediction only	ATGATTTGGCAAAAATTCAATCAGCCCCAACCAAAAATTAAATTTAAACCCCAAATAATTCTGATAATTATTTCATTTATTTTGACAGTAGGAATGCCTATCAGTATTAGCCATAAAATTCCTGCTCTAGCTAGAACTGAAAAAACCTACGAAAAAAAATTATTTGAAACTGCTCTTTCTTTTACCTTATATTTTGAAGGTGGATTTAGCAATCATCCAGCAGATAAAGGCGGTAAAACTTATAAAGGAATTTTGCAAACTGAATATAATGCCTATCGACGGCGAAGGGGCTTACCGCCATTAGATGTTACTCAAATATCTGATGCTGAACTGATAGAAATTTATCAAGGTTATTGGGATAATAGTAGGTCAGCTACCATGCATCCTGCTTTGGCTGTAGTTATGTTTGATACTGCTGTTAATTTTGGTATTAATAACTCAGTAACTTTTCTGCAACAAGCTTTAGGTTTACCACAAACAGGTATATTTGATGCTGGGACTAGGGAGGCATTAGCAAAAGGAAATAATCGAAATACTGCACTGCAAATGATTAATGAAAGGATTCTTTATCGTTATAAAAGGGTGCAGGAAGATGCCAGTCAGATGGCTTTTTTTTATGGTTGGTTAGCTCGTGATTATAGTTTGTGGGGTTATGTGCAAAAACTGAAAGATAATTGA
19274	GC_00000955	scg	IMS101	47808	14	14	1	1	0.990688	1	0.995322	0	14	0	0	COG3926	Lysozyme family protein (ZliS) (PDB:2IKB)			R	General function prediction only	ATGATTTGGAAAAAATTTAATCAACCACAACTAAAAATTAAATTTAAACCCCAAATAATTTTGGCAATTATTTCATTCATTTTGGCAGTGGGAATGCCTATTAGTATTAATAATAAAATTCCTGCACTAGCTAGAACTGAAAAAAACTACGAAAAAAAATTATTTGAAACTGCTCTATCTTTTACTCTATACTTTGAAGGTGGATTTAGTAATCATCCAGCAGATAAAGGTGGTAGAACTTACAAAGGAATCTTACAAACTGAATATAATGCCTACCGACGGCGAAGGGGTTTACCACGATTAGATATTACTCAAATATCTGATGCTGAACTCATAGAAATTTATCAAGATTATTGGGATAATAGTAGGTCAGCTACAATGCATCCCTCTCTTGCTGTAGTTATGTTTGATACTGCTGTTAATTTTGGTATTAACAACTCAATAACTTTTCTACAACAAGCCTTAGGTTTACCACAAACAGGTATATTTGATCCTAAGACTAAGAAAGCATTGGTAAAGGGAAATAATCGAAATACTGCACTGCAAATTATTAATGAAAGGATTATTTATCGTTATAAAAGGGTACAAGAAGATGCAAGTCAGATGGCTTTTTTTTATGGTTGGTTAGCTCGTGATTATAGTTTGTGGGGGTATGTGCAAAAACTGAAAGATAATTGA
19275	GC_00000955	scg	LIN_clean	68884	14	14	1	1	0.990688	1	0.995322	0	14	0	0	COG3926	Lysozyme family protein (ZliS) (PDB:2IKB)			R	General function prediction only	ATGATTTGGAAAAAATTTAATCAACCACAACTAAAAATTAAATTTAAACCCCAAATAATTTTGGCAATTATTTCATTCATTTTGGCAGTGGGAATGCCTATTAGTATTAATAATAAAATTCCTGCACTAGCTAGAACTGAAAAAAACTACGAAAAAAAATTATTTGAAACTGCTCTATCTTTTACTCTATACTTTGAAGGTGGATTTAGTAATCATCCAGCAGATAAAGGTGGTAGAACTTACAAAGGAATCTTACAAACTGAATATAATGCCTACCGACGGCGAAGGGGTTTACCACGATTAGATATTACTCAAATATCTGATGCTGAACTCATAGAAATTTATCAAGATTATTGGGATAATAGTAGGTCAGCTACAATGCATCCCTCTCTTGCTGTAGTTATGTTTGATACTGCTGTTAATTTTGGTATTAACAACTCAATAACTTTTCTACAACAAGCCTTAGGTTTACCACAAACAGGTATATTTGATCCTAAGACTAAGAAAGCATTGGTAAAGGGAAATAATCGAAATACTGCACTGCAAATTATTAATGAAAGGATTATTTATCGTTATAAAAGGGTACAAGAAGATGCAAGTCAGATGGCTTTTTTTTATGGTTGGTTAGCTCGTGATTATAGTTTGTGGGGGTATGTGCAAAAACTGAAAGATAATTGA
19276	GC_00000955	scg	MAG_erythraeum_clean	26604	14	14	1	1	0.990688	1	0.995322	0	14	0	0	COG3926	Lysozyme family protein (ZliS) (PDB:2IKB)			R	General function prediction only	ATGATTTGGAAAAAATTTAATCAACCACAACTAAAAATTAAATTTAAACCCCAAATAATTTTGGCAATTATTTCATTCATTTTGGCAGTGGGAATGCCTATTAGTATTAATAATAAAATTCCTGCACTAGCTAGAACTGAAAAAAACTACGAAAAAAAATTATTTGAAACTGCTCTATCTTTTACTCTATACTTTGAAGGTGGATTTAGTAATCATCCAGCAGATAAAGGTGGTAGAACTTACAAAGGAATCTTACAAACTGAATATAATGCCTACCGACGGCGAAGGGGTTTACCACGATTAGATATTACTCAAATATCTGATGCTGAACTCATAGAAATTTATCAAGATTATTGGGATAATAGTAGGTCAGCTACAATGCATCCCTCTCTTGCTGTAGTTATGTTTGATACTGCTGTTAATTTTGGTATTAACAACTCAATAACTTTTCTACAACAAGCCTTAGGTTTACCACAAACAGGTATATTTGATCCTAAGACTAAGAAAGCTTTGGTAAAGGGAAATAATCGAAATACTGCACTGCAAATTATTAATGAAAGGATTATTTATCGTTATAAAAGGGTACAAGAAGATGCAAGTCAGATGGCTTTTTTTTATGGTTGGTTAGCTCGTGATTATAGTTTGTGGGGGTATGTGCAAAAACTGAAAGATAATTGA
19277	GC_00000955	scg	R01_clean	30923	14	14	1	1	0.990688	1	0.995322	0	14	0	0	COG3926	Lysozyme family protein (ZliS) (PDB:2IKB)			R	General function prediction only	ATGATTTGGAAAAAATTTAATCAACCACAACTAAAAATTAAATTTAAACCCCAAATAATTTTGGCAATTATTTCATTCATTTTGGCAGTGGGAATGCCTATTAGTATTAATAATAAAATTCCTGCACTAGCTAGAACTGAAAAAAACTACGAAAAAAAATTATTTGAAACTGCTCTATCTTTTACTCTATACTTTGAAGGTGGATTTAGTAATCATCCAGCAGATAAAGGTGGTAGAACTTACAAAGGAATCTTACAAACTGAATATAATGCCTACCGACGGCGAAGGGGTTTACCACGATTAGATATTACTCAAATATCTGATGCTGAACTCATAGAAATTTATCAAGATTATTGGGATAATAGTAGGTCAGCTACAATGCATCCCTCTCTTGCTGTAGTTATGTTTGATACTGCTGTTAATTTTGGTATTAACAACTCAATAACTTTTCTACAACAAGCCTTAGGTTTACCACAAACAGGTATATTTGATCCTAAGACTAAGAAAGCATTAGTAAAGGGAAATAATCGAAATACTGCACTGCAAATTATTAATGAAAGGATTATTTATCGTTATAAAAGGGTACAAGAAGATGCAAGTCAGATGGCTTTTTTTTATGGTTGGTTAGCTCGTGATTATAGTTTGTGGGGGTATGTGCAAAAACTGAAAGATAATTGA
19278	GC_00000955	scg	RLI_clean	39549	14	14	1	1	0.990688	1	0.995322	0	14	0	0	COG3926	Lysozyme family protein (ZliS) (PDB:2IKB)			R	General function prediction only	ATGATTTGGAAAAAATTTAATCAACCACAACTAAAAATTAAATTTAAACCCCAAATAATTTTGGCAATTATTTCATTCATTTTGGCAGTGGGAATGCCTATTAGTATTAATAATAAAATTCCTGCACTAGCTAGAACTGAAAAAAACTACGAAAAAAAATTATTTGAAACTGCTCTATCTTTTACTCTATACTTTGAAGGTGGATTTAGTAATCATCCAGCAGATAAAGGTGGTAGAACTTACAAAGGAATCTTACAAACTGAATATAATGCCTACCGACGGCGAAGGGGTTTACCACGATTAGATATTACTCAAATATCTGATGCTGAACTCATAGAAATTTATCAAGATTATTGGGATAATAGTAGGTCAGCTACAATGCATCCCTCTCTTGCTGTAGTTATGTTTGATACTGCTGTTAATTTTGGTATTAACAACTCAATAACTTTTCTACAACAAGCCTTAGGTTTACCACAAACAGGTATATTTGATCCTAAGACTAAGAAAGCATTGGTAAAGGGAAATAATCGAAATACTGCACTGCAAATTATTAATGAAAGGATTATTTATCGTTATAAAAGGGTACAAGAAGATGCAAGTCAGATGGCTTTTTTTTATGGTTGGTTAGCTCGTGATTATAGTTTGTGGGGGTATGTGCAAAAACTGAAAGATAATTGA
19279	GC_00000955	scg	ST8_clean	18984	14	14	1	1	0.990688	1	0.995322	0	14	0	0	COG3926	Lysozyme family protein (ZliS) (PDB:2IKB)			R	General function prediction only	ATGATTTGGAAAAAATTTAATCAACCACAACTAAAAATTAAATTTAAACCCCAAATAATTTTGGCAATTATTTCATTCATTTTGGCAGTGGGAATGCCTATTAGTATTAATAATAAAATTCCTGCACTAGCTAGAACTGAAAAAAACTACGAAAAAAAATTATTTGAAACTGCTCTATCTTTTACTCTATACTTTGAAGGTGGATTTAGTAATCATCCAGCAGATAAAGGTGGTAGAACTTACAAAGGAATCTTACAAACTGAATATAATGCCTACCGACGGCGAAGGGGTTTACCACGATTAGATATTACTCAAATATCTGATGCTGAACTCATAGAAATTTATCAAGATTATTGGGATAATAGTAGGTCAGCTACAATGCATCCCTCTCTTGCTGTAGTTATGTTTGATACTGCTGTTAATTTTGGTATTAACAACTCAATAACTTTTCTACAACAAGCCTTAGGTTTACCACAAACAGGTATATTTGATCCTAAGACTAAGAAAGCATTAGTAAAGGGAAATAATCGAAATACTGCACTGCAAATTATTAATGAAAGGATTATTTATCGTTATAAAAGGGTACAAGAAGATGCAAGTCAGATGGCTTTTTTTTATGGTTGGTTAGCTCGTGATTATAGTTTGTGGGGGTATGTGCAAAAACTGAAAGATAATTGA
19280	GC_00000955	scg	St11_bin5_clean	65957	14	14	1	1	0.990688	1	0.995322	0	14	0	0	COG3926	Lysozyme family protein (ZliS) (PDB:2IKB)			R	General function prediction only	ATGATTTGGAAAAAATTTAATCAACCACAACTAAAAATTAAATTTAAACCCCAAATAATTTTGGCAATTATTTCATTCATTTTGGCAGTGGGAATGCCTATTAGTATTAATAATAAAATTCCTGCACTAGCTAGAACTGAAAAAAACTACGAAAAAAAATTATTTGAAACTGCTCTATCTTTTACTCTATACTTTGAAGGTGGATTTAGTAATCATCCAGCAGATAAAGGTGGTAGAACTTACAAAGGAATCTTACAAACTGAATATAATGCCTACCGACGGCGAAGGGGTTTACCACGATTAGATATTACTCAAATATCTGATGCTGAACTCATAGAAATTTATCAAGATTATTGGGATAATAGTAGGTCAGCTACAATGCATCCCTCTCTTGCTGTAGTTATGTTTGATACTGCTGTTAATTTTGGTATTAACAACTCAATAACTTTTCTACAACAAGCCTTAGGTTTACCACAAACAGGTATATTTGATCCTAAGACTAAGAAAGCTTTGGTAAAGGGAAATAATCGAAATACTGCACTGCAAATTATTAATGAAAGGATTATTTATCGTTATAAAAGGGTACAAGAAGATGCAAGTCAGATGGCTTTTTTTTATGGTTGGTTAGCTCGTGATTATAGTTTGTGGGGGTATGTGCAAAAACTGAAAGATAATTGA
19281	GC_00000955	scg	T2175_clean	36349	14	14	1	1	0.990688	1	0.995322	0	14	0	0	COG3926	Lysozyme family protein (ZliS) (PDB:2IKB)			R	General function prediction only	ATGATTTGGAAAAAATTTAATCAACCACAACTAAAAATTAAATTTAAACCCCAAATAATTTTGGCAATTATTTCATTCATTTTGGCAGTGGGAATGCCTATTAGTATTAATAATAAAATTCCTGCACTAGCTAGAACTGAAAAAAACTACGAAAAAAAATTATTTGAAACTGCTCTATCTTTTACTCTATACTTTGAAGGTGGATTTAGTAATCATCCAGCAGATAAAGGTGGTAGAACTTACAAAGGAATCTTACAAACTGAATATAATGCCTACCGACGGCGAAGGGGTTTACCACGATTAGATATTACTCAAATATCTGATGCTGAACTCATAGAAATTTATCAAGATTATTGGGATAATAGTAGGTCAGCTACAATGCATCCCTCTCTTGCTGTAGTTATGTTTGATACTGCTGTTAATTTTGGTATTAACAACTCAATAACTTTTCTACAACAAGCCTTAGGTTTACCACAAACAGGTATATTTGATCCTAAGACTAAGAAAGCTTTGGTAAAGGGAAATAATCGAAATACTGCACTGCAAATTATTAATGAAAGGATTATTTATCGTTATAAAAGGGTACAAGAAGATGCAAGTCAGATGGCTTTTTTTTATGGTTGGTTAGCTCGTGATTATAGTTTGTGGGGGTATGTGCAAAAACTGAAAGATAATTGA
19282	GC_00000955	scg	USCT05_clean	3701	14	14	1	1	0.990688	1	0.995322	0	14	0	0	COG3926	Lysozyme family protein (ZliS) (PDB:2IKB)			R	General function prediction only	ATGATTTGGAAAAAATTTAATCAACCACAACTAAAAATTAAATTTAAACCCCAAATAATTTTGGCAATTATTTCATTCATTTTGGCAGTGGGAATGCCTATTAGTATTAATAATAAAATTCCTGCACTAGCTAGAACTGAAAAAAACTACGAAAAAAAATTATTTGAAACTGCTCTATCTTTTACTCTATACTTTGAAGGTGGATTTAGTAATCATCCAGCAGATAAAGGTGGTAGAACTTACAAAGGAATCTTACAAACTGAATATAATGCCTACCGACGGCGAAGGGGTTTACCACGATTAGATATTACTCAAATATCTGATGCTGAACTCATAGAAATTTATCAAGATTATTGGGATAATAGTAGGTCAGCTACAATGCATCCCTCTCTTGCTGTAGTTATGTTTGATACTGCTGTTAATTTTGGTATTAACAACTCAATAACTTTTCTACAACAAGCCTTAGGTTTACCACAAACAGGTATATTTGATCCTAAGACTAAGAAAGCATTAGTAAAGGGAAATAATCGAAATACTGCACTGCAAATTATTAATGAAAGGATTATTTATCGTTATAAAAGGGTACAAGAAGATGCAAGTCAGATGGCTTTTTTTTATGGTTGGTTAGCTCGTGATTATAGTTTGTGGGGGTATGTGCAAAAACTGAAAGATAATTGA
19283	GC_00000955	scg	USCT114_clean	41284	14	14	1	1	0.990688	1	0.995322	0	14	0	0	COG3926	Lysozyme family protein (ZliS) (PDB:2IKB)			R	General function prediction only	ATGATTTGGAAAAAATTTAATCAACCACAACTAAAAATTAAATTTAAACCCCAAATAATTTTGGCAATTATTTCATTCATTTTGGCAGTGGGAATGCCTATTAGTATTAATAATAAAATTCCTGCACTAGCTAGAACTGAAAAAAACTACGAAAAAAAATTATTTGAAACTGCTCTATCTTTTACTCTATACTTTGAAGGTGGATTTAGTAATCATCCAGCAGATAAAGGTGGTAGAACTTACAAAGGAATCTTACAAACTGAATATAATGCCTACCGACGGCGAAGGGGTTTACCACGATTAGATATTACTCAAATATCTGATGCTGAACTCATAGAAATTTATCAAGATTATTGGGATAATAGTAGGTCAGCTACAATGCATCCCTCTCTTGCTGTAGTTATGTTTGATACTGCTGTTAATTTTGGTATTAACAACTCAATAACTTTTCTACAACAAGCCTTAGGTTTACCACAAACAGGTATATTTGATCCTAAGACTAAGAAAGCATTAGTAAAGGGAAATAATCGAAATACTGCACTGCAAATTATTAATGAAAGGATTATTTATCGTTATAAAAGGGTACAAGAAGATGCAAGTCAGATGGCTTTTTTTTATGGTTGGTTAGCTCGTGATTATAGTTTGTGGGGGTATGTGCAAAAACTGAAAGATAATTGA
19284	GC_00000956	scg	CON_clean	63672	14	14	1	1	0.994688	0.99606	0.995373	1	13	0	0.0714286							ATGACATTTAATAATGATCTTAATGACGTTAATGTTAAGCCGGAAACTCGTAACCACAAAGGATTTTTTATTCAGGAAGGTGATTATAAACTAATGAGTATAGATGAATCTGGTTGGGCTTTAATCTGTCTAGATGATGCAGTATGTCATTATGTAGATCCAGATAACTTAAAAGAAACAAAAGAATTAATGGAAGAATCAGCAACCCTTTATAAATAA
19285	GC_00000956	scg	DEMO_clean	4399	14	14	1	1	0.994688	0.99606	0.995373	1	13	0	0.0714286							ATGACATTTAATAATGATCTTAATGACGTTAATGTTAAGCCGGAAACTCGTAACCACAAAGGATTTTTTATTCAGGAAGGTGATTATAAACTAATGAGTATTGATGAATCTGGTTGGGCTTTAATCTGTCTAGATGATGCAGTATGTCATTATGTAGATCCAGATAACTTGAAAGAAACAAAAGAATTAATGGAAGAATCAGCAACCCTTTATAAATGA
19286	GC_00000956	scg	GS4_clean	37999	14	14	1	1	0.994688	0.99606	0.995373	1	13	0	0.0714286							ATGACATTTAATAATGATCTTAATGACGTTAATGTTAAGCCGGAAACTCGTAACCACAAAGGATTTTTTATTCAGGAAGGTGATTATAAACTAATGAGTATTGATGAATCTGGTTGGGCTTTAATCTGTCTAGATGATGCAGTATGTCATTATGTAGATCCAGATAACTTGAAAGAAACAAAAGAATTAATGGAAGAATCAGCAACCCTTTATAAATGA
19287	GC_00000956	scg	H94_clean	13201	14	14	1	1	0.994688	0.99606	0.995373	1	13	0	0.0714286							ATGACATTTAATAATGAAATTGGTGACGTTAATGTAAAGCCTGAAACTCGTAACCATAAAGGATTTTTTATTCAGGAAGGTGATTATAAGTTGATCAGTATTGATGAGTCTGGTTGGGCTTTGATCTGTCTAGATGACGCAGTATGTCATTATGTAGATCCAGATAACTTGAAAGAGACAAAAGAATTAATAGAAGAATCAGCAACTATTTAG
19288	GC_00000956	scg	IMS101	46768	14	14	1	1	0.994688	0.99606	0.995373	1	13	0	0.0714286							ATGACATTTAATAATGATCTTAATGACGTTAATGTTAAGCCGGAAACTCGTAACCACAAAGGATTTTTTATTCAGGAAGGTGATTATAAACTAATGAGTATAGATGAATCTGGTTGGGCTTTAATCTGTCTAGATGATGCAGTATGTCATTATGTAGATCCAGATAACTTAAAAGAAACAAAAGAATTAATGGAAGAATCAGCAACCCTTTATAAATAA
19289	GC_00000956	scg	LIN_clean	5368	14	14	1	1	0.994688	0.99606	0.995373	1	13	0	0.0714286							ATGACATTTAATAATGATCTTAATGACGTTAATGTTAAGCCGGAAACTCGTAACCACAAAGGATTTTTTATTCAGGAAGGTGATTATAAACTAATGAGTATAGATGAATCTGGTTGGGCTTTAATCTGTCTAGATGATGCAGTATGTCATTATGTAGATCCAGATAACTTAAAAGAAACAAAAGAATTAATGGAAGAATCAGCAACCCTTTATAAATAA
19290	GC_00000956	scg	MAG_erythraeum_clean	9848	14	14	1	1	0.994688	0.99606	0.995373	1	13	0	0.0714286							ATGACATTTAATAATGATCTTAATGACGTTAATGTTAAGCCGGAAACTCGTAACCACAAAGGATTTTTTATTCAGGAAGGTGATTATAAACTAATGAGTATAGATGAATCTGGTTGGGCTTTAATCTGTCTAGATGATGCAGTATGTCATTATGTAGATCCAGATAACTTAAAAGAAACAAAAGAATTAATGGAAGAATCAGCAACCCTTTATAAATAA
19291	GC_00000956	scg	R01_clean	65248	14	14	1	1	0.994688	0.99606	0.995373	1	13	0	0.0714286							ATGACATTTAATAATGATCTTAATGACGTTAATGTTAAGCCGGAAACTCGTAACCACAAAGGATTTTTTATTCAGGAAGGTGATTATAAACTAATGAGTATTGATGAATCTGGTTGGGCTTTAATCTGTCTAGATGATGCAGTATGTCATTATGTAGATCCAGATAACTTGAAAGAAACAAAAGAATTAATGGAAGAATCAGCAACCCTTTATAAATGA
19292	GC_00000956	scg	RLI_clean	2232	14	14	1	1	0.994688	0.99606	0.995373	1	13	0	0.0714286							ATGACATTTAATAATGATCTTAATGACGTTAATGTTAAGCCGGAAACTCGTAACCACAAAGGATTTTTTATTCAGGAAGGTGATTATAAACTAATGAGTATAGATGAATCTGGTTGGGCTTTAATCTGTCTAGATGATGCAGTATGTCATTATGTAGATCCAGATAACTTAAAAGAAACAAAAGAATTAATGGAAGAATCAGCAACCCTTTATAAATAA
19293	GC_00000956	scg	ST8_clean	53979	14	14	1	1	0.994688	0.99606	0.995373	1	13	0	0.0714286							ATGACATTTAATAATGATCTTAATGACGTTAATGTTAAGCCGGAAACTCGTAACCACAAAGGATTTTTTATTCAGGAAGGTGATTATAAACTAATGAGTATTGATGAATCTGGTTGGGCTTTAATCTGTCTAGATGATGCAGTATGTCATTATGTAGATCCAGATAACTTGAAAGAAACAAAAGAATTAATGGAAGAATCAGCAACCCTTTATAAATGA
19294	GC_00000956	scg	St11_bin5_clean	23244	14	14	1	1	0.994688	0.99606	0.995373	1	13	0	0.0714286							ATGACATTTAATAATGATCTTAATGACGTTAATGTTAAGCCGGAAACTCGTAACCACAAAGGATTTTTTATTCAGGAAGGTGATTATAAACTAATGAGTATAGATGAATCTGGTTGGGCTTTAATCTGTCTAGATGATGCAGTATGTCATTATGTAGATCCAGATAACTTAAAAGAAACAAAAGAATTAATGGAAGAATCAGCAACCCTTTATAAATAA
19295	GC_00000956	scg	T2175_clean	62577	14	14	1	1	0.994688	0.99606	0.995373	1	13	0	0.0714286							ATGACATTTAATAATGATCTTAATGACGTTAATGTTAAGCCGGAAACTCGTAACCACAAAGGATTTTTTATTCAGGAAGGTGATTATAAACTAATGAGTATAGATGAATCTGGTTGGGCTTTAATCTGTCTAGATGATGCAGTATGTCATTATGTAGATCCAGATAACTTAAAAGAAACAAAAGAATTAATGGAAGAATCAGCAACCCTTTATAAATAA
19296	GC_00000956	scg	USCT05_clean	24042	14	14	1	1	0.994688	0.99606	0.995373	1	13	0	0.0714286							ATGACATTTAATAATGATCTTAATGACGTTAATGTTAAGCCGGAAACTCGTAACCACAAAGGATTTTTTATTCAGGAAGGTGATTATAAACTAATGAGTATTGATGAATCTGGTTGGGCTTTAATCTGTCTAGATGATGCAGTATGTCATTATGTAGATCCAGATAACTTGAAAGAAACAAAAGAATTAATGGAAGAATCAGCAACCCTTTATAAATGA
19297	GC_00000956	scg	USCT114_clean	63053	14	14	1	1	0.994688	0.99606	0.995373	1	13	0	0.0714286							ATGACATTTAATAATGATCTTAATGACGTTAATGTTAAGCCGGAAACTCGTAACCACAAAGGATTTTTTATTCAGGAAGGTGATTATAAACTAATGAGTATTGATGAATCTGGTTGGGCTTTAATCTGTCTAGATGATGCAGTATGTCATTATGTAGATCCAGATAACTTGAAAGAAACAAAAGAATTAATGGAAGAATCAGCAACCCTTTATAAATGA
19298	GC_00000957	scg	CON_clean	41790	14	14	1	1	0.981836	1	0.990835	0	14	0	0	COG1268	Biotin transporter BioY (BioY) (PDB:4DVE)			H	Coenzyme transport and metabolism	GTGACAATTACGATAGAACTTCTTTGGGCAATTGCTGGTTTACTCTTGACAATTGCAGCTACATTTTTACCAGCATCTTTTGCAAGTCCTGTTTGGATTTGGGAACAGCAAGAAGTTAAGACTTTTTCTTTGGAGGTAACTTACCAAGTTGGAGCGGTTTTTTTTGTTGGTTGTTTGGGAGGAAAAAATGCTGCTGTTATTTCTCAAATAGCCTATATATTTTTAGGTCTCACTTTATTACCTGTGTTTACTCACGGTGGTGGTATTGATTATTTCAGAGAACCTAGTTTTGGTTATTTATTAGGTTTTATCCCTGGAGCTTGGATATGTGGAAATTTAGCTTTTCAAACAGATCCTAAACTAGAGTTATTGGCTTTTAACTGTTTATGTGGTTTGTTCACTGTTCATTTAACTGGGTTGGCTTATCTGATTATTATTTATATTTTAGGGTGGAAAAGTATAGAATCATTGTCTTTATTTGATGCTATTTTTAGATATTCTATTGTTTCTTTACCAGGACATCTAGGAATTATATGTGCTGTTGCTGTTATTGCTTATTTCCTCAGACGTTTACTATTTTATTAA
19299	GC_00000957	scg	DEMO_clean	33165	14	14	1	1	0.981836	1	0.990835	0	14	0	0	COG1268	Biotin transporter BioY (BioY) (PDB:4DVE)			H	Coenzyme transport and metabolism	GTGACAATTACGATAGAACTTCTTTGGGCAATTGCTGGTCTACTCTTGACAATTGCAGCTACATTTTTACCAGCATCTTTTGCAAGTCCTGTTTGGATTTGGGAACAGCAAGAAGTTAAGACTTTTTCTTTGGAGGTAACTTACCAAGTTGGAGCGGTTTTTTTTGTTGGTTGTTTGGGAGGAAAAAATGCTGCTGTTATTTCTCAAATAGCCTATATATTTTTAGGTCTCACTTTATTACCTGTGTTTACTCACGGTGGTGGTATTGATTATTTCAGAGAACCTAGTTTTGGTTATTTATTAGGTTTTATCCCTGGAGCTTGGATCTGTGGAAATTTAGCTTTTCAAACAGATCCTAAACTAGAGTTATTGGCTTTTAACTGTTTATGTGGTTTGTTCACTGTTCATTTAACTGGGTTGGCTTATCTGATTATTATTTATATTTTAGGGTGGAAAAGTATAGAATCATTGTCTTTATTTGATGCTATTTTTAGATATTCTATTGTTTCTTTACCAGGACATCTAGGAATTATATGTGCTGTTGCTGTTATTGCTTATTTCCTCAGACGTTTACTATTTTATTAA
19300	GC_00000957	scg	GS4_clean	60191	14	14	1	1	0.981836	1	0.990835	0	14	0	0	COG1268	Biotin transporter BioY (BioY) (PDB:4DVE)			H	Coenzyme transport and metabolism	GTGACAATTACGATAGAACTTCTTTGGGCAATTGCTGGTCTACTCTTGACAATTGCAGCTACATTTTTACCAGCATCTTTTGCAAGTCCTGTTTGGATTTGGGAACAGCAAGAAGTTAAGACTTTTTCTTTGGAGGTAACTTACCAAGTTGGAGCGGTTTTTTTTGTTGGTTGTTTGGGAGGAAAAAATGCTGCTGTTATTTCTCAAATAGCCTATATATTTTTAGGTCTCACTTTATTACCTGTGTTTACTCACGGTGGTGGTATTGATTATTTCAGAGAACCTAGTTTTGGTTATTTATTAGGTTTTATCCCTGGAGCTTGGATATGTGGAAATTTAGCTTTTCAAACAGATCCTAAACTAGAGTTATTGGCTTTTAACTGTTTATGTGGTTTGTTCACTGTTCATTTAACTGGGTTGGCTTATCTGATTATTATTTATATTTTAGGGTGGAAAAGTATAGAATCATTGTCTTTATTTGATGCTATTTTTAGATATTCTATTGTTTCTTTACCAGGACATCTAGGAATTATATGTGCTGTTGCTGTTATTGCTTATTTCCTCAGACGTTTACTATTTTATTAA
19301	GC_00000957	scg	H94_clean	25756	14	14	1	1	0.981836	1	0.990835	0	14	0	0	COG1268	Biotin transporter BioY (BioY) (PDB:4DVE)			H	Coenzyme transport and metabolism	GTGACAATTACAATAGAATTGCTGTGGGCAATTGCCGGTCTACTCTTGACAATTGCTGCGACATTTTTACCAGCCTCTTTTGCAAGTCCAGCTTGGATTTGGGAACAGCAGGAGGTTAAGACTTTTTATTTGGGGGTGACTTACCAAGTTGGTGCAGTTTTGTTTATTGGTTGCTTGGGTGGAAAAAATGCTGCTGTTATTTCTCAAGTAGCTTATATATTTTTAGGTCTAACTTTATTACCTGTGTTTACTTATGGTGGTGGTGTTGGTTATTTTAGAGAACCAAGTTTTGGCTATATTTTAGGTTTTTTACCTGCAGGTTGGATATGTGGAAATTTGGCTTTTAAAGCAGATCCTAAATTAGAATCATTGACTTTTAACTGTTTATGTGGTCTGTTAAGTGTTCATGTAACTGGATTAGCTTATTTGATTATTGGTAATATTCTGGGTTGGAATAATACAGAGTCATTATCTTTGTTTAAAGCTATTTTTATGTATTCTATTTATCCTATACCTGGACAACTAGGGATTATATGTGCTGTCGCAGTTATGGCTTATTTCCTAAGACGTTTACTATTTTATTGA
19302	GC_00000957	scg	IMS101	46360	14	14	1	1	0.981836	1	0.990835	0	14	0	0	COG1268	Biotin transporter BioY (BioY) (PDB:4DVE)			H	Coenzyme transport and metabolism	GTGACAATTACGATAGAACTTCTTTGGGCAATTGCTGGTTTACTCTTGACAATTGCAGCTACATTTTTACCAGCATCTTTTGCAAGTCCTGTTTGGATTTGGGAACAGCAAGAAGTTAAGACTTTTTCTTTGGAGGTAACTTACCAAGTTGGAGCGGTTTTTTTTGTTGGTTGTTTGGGAGGAAAAAATGCTGCTGTTATTTCTCAAATAGCCTATATATTTTTAGGTCTCACTTTATTACCTGTGTTTACTCACGGTGGTGGTATTGATTATTTCAGAGAACCTAGTTTTGGTTATTTATTAGGTTTTATCCCTGGAGCTTGGATATGTGGAAATTTAGCTTTTCAAACAGATCCTAAACTAGAGTTATTGGCTTTTAACTGTTTATGTGGTTTGTTCACTGTTCATTTAACTGGGTTGGCTTATCTGATTATTATTTATATTTTAGGGTGGAAAAGTATAGAATCATTGTCTTTATTTGATGCTATTTTTAGATATTCTATTGTTTCTTTACCAGGACATCTAGGAATTATATGTGCTGTTGCTGTTATTGCTTATTTCCTCAGACGTTTACTATTTTATTAA
19303	GC_00000957	scg	LIN_clean	1292	14	14	1	1	0.981836	1	0.990835	0	14	0	0	COG1268	Biotin transporter BioY (BioY) (PDB:4DVE)			H	Coenzyme transport and metabolism	GTGACAATTACGATAGAACTTCTTTGGGCAATTGCTGGTTTACTCTTGACAATTGCAGCTACATTTTTACCAGCATCTTTTGCAAGTCCTGTTTGGATTTGGGAACAGCAAGAAGTTAAGACTTTTTCTTTGGAGGTAACTTACCAAGTTGGAGCGGTTTTTTTTGTTGGTTGTTTGGGAGGAAAAAATGCTGCTGTTATTTCTCAAATAGCCTATATATTTTTAGGTCTCACTTTATTACCTGTGTTTACTCACGGTGGTGGTATTGATTATTTCAGAGAACCTAGTTTTGGTTATTTATTAGGTTTTATCCCTGGAGCTTGGATATGTGGAAATTTAGCTTTTCAAACAGATCCTAAACTAGAGTTATTGGCTTTTAACTGTTTATGTGGTTTGTTCACTGTTCATTTAACTGGGTTGGCTTATCTGATTATTATTTATATTTTAGGGTGGAAAAGTATAGAATCATTGTCTTTATTTGATGCTATTTTTAGATATTCTATTGTTTCTTTACCAGGACATCTAGGAATTATATGTGCTGTTGCTGTTATTGCTTATTTCCTCAGACGTTTACTATTTTATTAA
19304	GC_00000957	scg	MAG_erythraeum_clean	30799	14	14	1	1	0.981836	1	0.990835	0	14	0	0	COG1268	Biotin transporter BioY (BioY) (PDB:4DVE)			H	Coenzyme transport and metabolism	GTGACAATTACGATAGAACTTCTTTGGGCAATTGCTGGTTTACTCTTGACAATTGCAGCTACATTTTTACCAGCATCTTTTGCAAGTCCTGTTTGGATTTGGGAACAGCAAGAAGTTAAGACTTTTTCTTTGGAGGTAACTTACCAAGTTGGAGCGGTTTTTTTTGTTGGTTGTTTGGGAGGAAAAAATGCTGCTGTTATTTCTCAAATAGCCTATATATTTTTAGGTCTCACTTTATTACCTGTGTTTACTCACGGTGGTGGTATTGATTATTTCAGAGAACCTAGTTTTGGTTATTTATTAGGTTTTATCCCTGGAGCTTGGATATGTGGAAATTTAGCTTTTCAAACAGATCCTAAACTAGAGTTATTGGCTTTTAACTGTTTATGTGGTTTGTTCACTGTTCATTTAACTGGGTTGGCTTATCTGATTATTATTTATATTTTAGGGTGGAAAAGTATAGAATCATTGTCTTTATTTGATGCTATTTTTAGATATTCTATTGTTTCTTTACCAGGACATCTAGGAATTATATGTGCTGTTGCTGTTATTGCTTATTTCCTCAGACGTTTACTATTTTATTAA
19305	GC_00000957	scg	R01_clean	14040	14	14	1	1	0.981836	1	0.990835	0	14	0	0	COG1268	Biotin transporter BioY (BioY) (PDB:4DVE)			H	Coenzyme transport and metabolism	GTGACAATTACGATAGAACTTCTTTGGGCAATTGCTGGTCTACTCTTGACAATTGCAGCTACATTTTTACCAGCATCTTTTGCAAGTCCTGTTTGGATTTGGGAACAGCAAGAAGTTAAGACTTTTTCTTTGGAGGTAACTTACCAAGTTGGAGCGGTTTTTTTTGTTGGTTGTTTGGGAGGAAAAAATGCTGCTGTTATTTCTCAAATAGCCTATATATTTTTAGGTCTCACTTTATTACCTGTGTTTACTCACGGTGGTGGTATTGATTATTTCAGAGAACCTAGTTTTGGTTATTTATTAGGTTTTATCCCTGGAGCTTGGATATGTGGAAATTTAGCTTTTCAAACAGATCCTAAACTAGAGTTATTGGCTTTTAACTGTTTATGTGGTTTGTTCACTGTTCATTTAACTGGGTTGGCTTATCTGATTATTATTTATATTTTAGGGTGGAAAAGTATAGAATCATTGTCTTTATTTGATGCTATTTTTAGATATTCTATTGTTTCTTTACCAGGACATCTAGGAATTATATGTGCTGTTGCTGTTATTGCTTATTTCCTCAGACGTTTACTATTTTATTAA
19306	GC_00000957	scg	RLI_clean	53490	14	14	1	1	0.981836	1	0.990835	0	14	0	0	COG1268	Biotin transporter BioY (BioY) (PDB:4DVE)			H	Coenzyme transport and metabolism	GTGACAATTACGATAGAACTTCTTTGGGCAATTGCTGGTTTACTCTTGACAATTGCAGCTACATTTTTACCAGCATCTTTTGCAAGTCCTGTTTGGATTTGGGAACAGCAAGAAGTTAAGACTTTTTCTTTGGAGGTAACTTACCAAGTTGGAGCGGTTTTTTTTGTTGGTTGTTTGGGAGGAAAAAATGCTGCTGTTATTTCTCAAATAGCCTATATATTTTTAGGTCTCACTTTATTACCTGTGTTTACTCACGGTGGTGGTATTGATTATTTCAGAGAACCTAGTTTTGGTTATTTATTAGGTTTTATCCCTGGAGCTTGGATATGTGGAAATTTAGCTTTTCAAACAGATCCTAAACTAGAGTTATTGGCTTTTAACTGTTTATGTGGTTTGTTCACTGTTCATTTAACTGGGTTGGCTTATCTGATTATTATTTATATTTTAGGGTGGAAAAGTATAGAATCATTGTCTTTATTTGATGCTATTTTTAGATATTCTATTGTTTCTTTACCAGGACATCTAGGAATTATATGTGCTGTTGCTGTTATTGCTTATTTCCTCAGACGTTTACTATTTTATTAA
19307	GC_00000957	scg	ST8_clean	27879	14	14	1	1	0.981836	1	0.990835	0	14	0	0	COG1268	Biotin transporter BioY (BioY) (PDB:4DVE)			H	Coenzyme transport and metabolism	GTGACAATTACGATAGAACTTCTTTGGGCAATTGCTGGTCTACTCTTGACAATTGCAGCTACATTTTTACCAGCATCTTTTGCAAGTCCTGTTTGGATTTGGGAACAGCAAGAAGTTAAGACTTTTTCTTTGGAGGTAACTTACCAAGTTGGAGCGGTTTTTTTTGTTGGTTGTTTGGGAGGAAAAAATGCTGCTGTTATTTCTCAAATAGCCTATATATTTTTAGGTCTCACTTTATTACCTGTGTTTACTCACGGTGGTGGTATTGATTATTTCAGAGAACCTAGTTTTGGTTATTTATTAGGTTTTATCCCTGGAGCTTGGATATGTGGAAATTTAGCTTTTCAAACAGATCCTAAACTAGAGTTATTGGCTTTTAACTGTTTATGTGGTTTGTTCACTGTTCATTTAACTGGGTTGGCTTATCTGATTATTATTTATATTTTAGGGTGGAAAAGTATAGAATCATTGTCTTTATTTGATGCTATTTTTAGATATTCTATTGTTTCTTTACCAGGACATCTAGGAATTATATGTGCTGTTGCTGTTATTGCTTATTTCCTCAGACGTTTACTATTTTATTAA
19308	GC_00000957	scg	St11_bin5_clean	53556	14	14	1	1	0.981836	1	0.990835	0	14	0	0	COG1268	Biotin transporter BioY (BioY) (PDB:4DVE)			H	Coenzyme transport and metabolism	GTGACAATTACGATAGAACTTCTTTGGGCAATTGCTGGTTTACTCTTGACAATTGCAGCTACATTTTTACCAGCATCTTTTGCAAGTCCTGTTTGGATTTGGGAACAGCAAGAAGTTAAGACTTTTTCTTTGGAGGTAACTTACCAAGTTGGAGCGGTTTTTTTTGTTGGTTGTTTGGGAGGAAAAAATGCTGCTGTTATTTCTCAAATAGCCTATATATTTTTAGGTCTCACTTTATTACCTGTGTTTACTCACGGTGGTGGTATTGATTATTTCAGAGAACCTAGTTTTGGTTATTTATTAGGTTTTATCCCTGGAGCTTGGATATGTGGAAATTTAGCTTTTCAAACAGATCCTAAACTAGAGTTATTGGCTTTTAACTGTTTATGTGGTTTGTTCACTGTTCATTTAACTGGGTTGGCTTATCTGATTATTATTTATATTTTAGGGTGGAAAAGTATAGAATCATTGTCTTTATTTGATGCTATTTTTAGATATTCTATTGTTTCTTTACCAGGACATCTAGGAATTATATGTGCTGTTGCTGTTATTGCTTATTTCCTCAGACGTTTACTATTTTATTAA
19309	GC_00000957	scg	T2175_clean	36420	14	14	1	1	0.981836	1	0.990835	0	14	0	0	COG1268	Biotin transporter BioY (BioY) (PDB:4DVE)			H	Coenzyme transport and metabolism	GTGACAATTACGATAGAACTTCTTTGGGCAATTGCTGGTTTACTCTTGACAATTGCAGCTACATTTTTACCAGCATCTTTTGCAAGTCCTGTTTGGATTTGGGAACAGCAAGAAGTTAAGACTTTTTCTTTGGAGGTAACTTACCAAGTTGGAGCGGTTTTTTTTGTTGGTTGTTTGGGAGGAAAAAATGCTGCTGTTATTTCTCAAATAGCCTATATATTTTTAGGTCTCACTTTATTACCTGTGTTTACTCACGGTGGTGGTATTGATTATTTCAGAGAACCTAGTTTTGGTTATTTATTAGGTTTTATCCCTGGAGCTTGGATATGTGGAAATTTAGCTTTTCAAACAGATCCTAAACTAGAGTTATTGGCTTTTAACTGTTTATGTGGTTTGTTCACTGTTCATTTAACTGGGTTGGCTTATCTGATTATTATTTATATTTTAGGGTGGAAAAGTATAGAATCATTGTCTTTATTTGATGCTATTTTTAGATATTCTATTGTTTCTTTACCAGGACATCTAGGAATTATATGTGCTGTTGCTGTTATTGCTTATTTCCTCAGACGTTTACTATTTTATTAA
19310	GC_00000957	scg	USCT05_clean	50406	14	14	1	1	0.981836	1	0.990835	0	14	0	0	COG1268	Biotin transporter BioY (BioY) (PDB:4DVE)			H	Coenzyme transport and metabolism	GTGACAATTACGATAGAACTTCTTTGGGCAATTGCTGGTTTACTCTTGACAATTGCAGCTACATTTTTACCAGCATCTTTTGCAAGTCCTGTTTGGATTTGGGAACAGCAAGAAGTTAAGACTTTTTCTTTGGAGGTAACTTACCAAGTTGGAGCGGTTTTTTTTGTTGGTTGTTTGGGAGGAAAAAATGCTGCTGTTATTTCTCAAATAGCCTATATATTTTTAGGTCTCACTTTATTACCTGTGTTTACTCACGGTGGTGGTATTGATTATTTCAGAGAACCTAGTTTTGGTTATTTATTAGGTTTTATCCCTGGAGCTTGGATATGTGGAAATTTAGCTTTTCAAACAGATCCTAAACTAGAGTTATTGGCTTTTAACTGTTTATGTGGTTTGTTCACTGTTCATTTAACTGGGTTGGCTTATCTGATTATTATTTATATTTTAGGGTGGAAAAGTATAGAATCATTGTCTTTATTTGATGCTATTTTTAGATATTCTATTGTTTCTTTACCAGGACATCTAGGAATTATATGTGCTGTTGCTGTTATTGCTTATTTCCTCAGACGTTTACTATTTTATTAA
19311	GC_00000957	scg	USCT114_clean	37113	14	14	1	1	0.981836	1	0.990835	0	14	0	0	COG1268	Biotin transporter BioY (BioY) (PDB:4DVE)			H	Coenzyme transport and metabolism	GTGACAATTACGATAGAACTTCTTTGGGCAATTGCTGGTTTACTCTTGACAATTGCAGCTACATTTTTACCAGCATCTTTTGCAAGTCCTGTTTGGATTTGGGAACAGCAAGAAGTTAAGACTTTTTCTTTGGAGGTAACTTACCAAGTTGGAGCGGTTTTTTTTGTTGGTTGTTTGGGAGGAAAAAATGCTGCTGTTATTTCTCAAATAGCCTATATATTTTTAGGTCTCACTTTATTACCTGTGTTTACTCACGGTGGTGGTATTGATTATTTCAGAGAACCTAGTTTTGGTTATTTATTAGGTTTTATCCCTGGAGCTTGGATATGTGGAAATTTAGCTTTTCAAACAGATCCTAAACTAGAGTTATTGGCTTTTAACTGTTTATGTGGTTTGTTCACTGTTCATTTAACTGGGTTGGCTTATCTGATTATTATTTATATTTTAGGGTGGAAAAGTATAGAATCATTGTCTTTATTTGATGCTATTTTTAGATATTCTATTGTTTCTTTACCAGGACATCTAGGAATTATATGTGCTGTTGCTGTTATTGCTTATTTCCTCAGACGTTTACTATTTTATTAA
19312	GC_00000958	scg	CON_clean	4055	14	14	1	1	0.987727	0.989796	0.98876	0	14	0	0							ATGATCAATGCTTTATGGCTAAAAATTCTTAAAACAGCTTATCGAAAAGATCCAGTAGTCAGCTTTGTAGTGACAATGGGAGCAGTTGATGCCGTCATTGGAGGTGTCGAATCAAGTTGGTCTTTATTTTTTCTAGGAATGGGAACTGTAGGAGTTGCCATTATATTACGCCTCTATCTGCTCAAGGGTTCTCATATTGAGCAATCTAGTGCTGTTCCAGAATATTATTTGCCTCCTAATTCGTCTCGTCCACAACTACCAATTCTAAATATAAATAAAAAACATCTTCCTTAG
19313	GC_00000958	scg	DEMO_clean	33424	14	14	1	1	0.987727	0.989796	0.98876	0	14	0	0							ATGATCAATGCTTTATGGCTAAAAATTCTTAAAACAGCTTATCGAAAAGATCCAGTAGTCAGCTTTGTAGTGACAATGGGAGCAGTTGATGCCGTCATTGGAGGTGTCGAATCAAGTTGGTCTTTATTTTTTCTAGGAATGGGAACTGTAGGAGTTGCCATTATATTACGCCTCTATCTGCTCAAGGGTTCTCATATTGAGCAATCTAGTGCTGTTCCAGAATATTATTTGCCTCCTAATTCGTCTCGTCCACAACTACCAATTCTAAATATAAATAAAAAACATCTTCCTTAG
19314	GC_00000958	scg	GS4_clean	29794	14	14	1	1	0.987727	0.989796	0.98876	0	14	0	0							ATGATCAATGCTTTATGGCTAAAAATTCTTAAAACAGCTTATCGAAAAGATCCAGTAGTCAGCTTTGTAGTGACAATGGGAGCAGTTGATGCCGTCATTGGAGGTGTCGAATCAAGTTGGTCTTTATTTTTTCTAGGAATGGGAACTGTAGGAGTTGCCATTATATTACGCCTCTATCTGCTCAAGGGTTCTCATATTGAGCAATCTAGTGCTGTTCCAGAATATTATTTGCCTCCTAATTCGTCTCGTCCACAACTACCAATTCTAAATATAAATAAAAAACATCTTCCTTAG
19315	GC_00000958	scg	H94_clean	21385	14	14	1	1	0.987727	0.989796	0.98876	0	14	0	0							ATGATAAATGCTTTATGGCTAAGAATTCTAAGAACTGCTTATCGAAAAGACCCAGTAGTAAGCTTTGTAGTGACAATGGGAGTAGTTGATGCAGTAATTGGAGGCGTAGAAGGAAGTTGGTCTTTATTTGGCCTAGGGATGGGAACTGTAGGAATGGCTATTATATTACGTTCCTGGTTACTCAAACGTTCTCATCAAATTGAGCAAACTACTGCTGTTCCAGAATATTATTTACCTCCTAATTCATCTCGTCCACAACTACCAATTCTAAATAGAAATAAAAATCATCTTCCTTAA
19316	GC_00000958	scg	IMS101	44711	14	14	1	1	0.987727	0.989796	0.98876	0	14	0	0							ATGATCAATGCTTTATGGCTAAAAATTCTTAAAACAGCTTATCGAAAAGATCCAGTAGTCAGCTTTGTAGTGACAATGGGAGCAGTTGATGCCGTCATTGGAGGTGTCGAATCAAGTTGGTCTTTATTTTTTCTAGGAATGGGAACTGTAGGAGTTGCCATTATATTACGCCTCTATCTGCTCAAGGGTTCTCATATTGAGCAATCTAGTGCTGTTCCAGAATATTATTTGCCTCCTAATTCGTCTCGTCCACAACTACCAATTCTAAATATAAATAAAAAACATCTTCCTTAG
19317	GC_00000958	scg	LIN_clean	21956	14	14	1	1	0.987727	0.989796	0.98876	0	14	0	0							ATGATCAATGCTTTATGGCTAAAAATTCTTAAAACAGCTTATCGAAAAGATCCAGTAGTCAGCTTTGTAGTGACAATGGGAGCAGTTGATGCCGTCATTGGAGGTGTCGAATCAAGTTGGTCTTTATTTTTTCTAGGAATGGGAACTGTAGGAGTTGCCATTATATTACGCCTCTATCTGCTCAAGGGTTCTCATATTGAGCAATCTAGTGCTGTTCCAGAATATTATTTGCCTCCTAATTCGTCTCGTCCACAACTACCAATTCTAAATATAAATAAAAAACATCTTCCTTAG
19318	GC_00000958	scg	MAG_erythraeum_clean	61098	14	14	1	1	0.987727	0.989796	0.98876	0	14	0	0							ATGATCAATGCTTTATGGCTAAAAATTCTTAAAACAGCTTATCGAAAAGATCCAGTAGTCAGCTTTGTAGTGACAATGGGAGCAGTTGATGCCGTCATTGGAGGTGTCGAATCAAGTTGGTCTTTATTTTTTCTAGGAATGGGAACTGTAGGAGTTGCCATTATATTACGCCTCTATCTGCTCAAGGGTTCTCATATTGAGCAATCTAGTGCTGTTCCAGAATATTATTTGCCTCCTAATTCGTCTCGTCCACAACTACCAATTCTAAATATAAATAAAAAACATCTTCCTTAG
19319	GC_00000958	scg	R01_clean	26712	14	14	1	1	0.987727	0.989796	0.98876	0	14	0	0							ATGATCAATGCTTTATGGCTAAAAATTCTTAAAACAGCTTATCGAAAAGATCCAGTAGTCAGCTTTGTAGTGACAATGGGAGCAGTTGATGCCGTCATTGGAGGTGTCGAATCAAGTTGGTCTTTATTTTTTCTAGGAATGGGAACTGTAGGAGTTGCCATTATATTACGCCTCTATCTGCTCAAGGGTTCTCATATTGAGCAATCTAGTGCTGTTCCAGAATATTATTTGCCTCCTAATTCGTCTCGTCCACAACTACCAATTCTAAATATAAATAAAAAACATCTTCCTTAG
19320	GC_00000958	scg	RLI_clean	10260	14	14	1	1	0.987727	0.989796	0.98876	0	14	0	0							ATGATCAATGCTTTATGGCTAAAAATTCTTAAAACAGCTTATCGAAAAGATCCAGTAGTCAGCTTTGTAGTGACAATGGGAGCAGTTGATGCCGTCATTGGAGGTGTCGAATCAAGTTGGTCTTTATTTTTTCTAGGAATGGGAACTGTAGGAGTTGCCATTATATTACGCCTCTATCTGCTCAAGGGTTCTCATATTGAGCAATCTAGTGCTGTTCCAGAATATTATTTGCCTCCTAATTCGTCTCGTCCACAACTACCAATTCTAAATATAAATAAAAAACATCTTCCTTAG
19321	GC_00000958	scg	ST8_clean	66437	14	14	1	1	0.987727	0.989796	0.98876	0	14	0	0							ATGATCAATGCTTTATGGCTAAAAATTCTTAAAACAGCTTATCGAAAAGATCCAGTAGTCAGCTTTGTAGTGACAATGGGAGCAGTTGATGCCGTCATTGGAGGTGTCGAATCAAGTTGGTCTTTATTTTTTCTAGGAATGGGAACTGTAGGAGTTGCCATTATATTACGCCTCTATCTGCTCAAGGGTTCTCATATTGAGCAATCTAGTGCTGTTCCAGAATATTATTTGCCTCCTAATTCGTCTCGTCCACAACTACCAATTCTAAATATAAATAAAAAACATCTTCCTTAG
19322	GC_00000958	scg	St11_bin5_clean	6669	14	14	1	1	0.987727	0.989796	0.98876	0	14	0	0							ATGATCAATGCTTTATGGCTAAAAATTCTTAAAACAGCTTATCGAAAAGATCCAGTAGTCAGCTTTGTAGTGACAATGGGAGCAGTTGATGCCGTCATTGGAGGTGTCGAATCAAGTTGGTCTTTATTTTTTCTAGGAATGGGAACTGTAGGAGTTGCCATTATATTACGCCTCTATCTGCTCAAGGGTTCTCATATTGAGCAATCTAGTGCTGTTCCAGAATATTATTTGCCTCCTAATTCGTCTCGTCCACAACTACCAATTCTAAATATAAATAAAAAACATCTTCCTTAG
19323	GC_00000958	scg	T2175_clean	7139	14	14	1	1	0.987727	0.989796	0.98876	0	14	0	0							ATGATCAATGCTTTATGGCTAAAAATTCTTAAAACAGCTTATCGAAAAGATCCAGTAGTCAGCTTTGTAGTGACAATGGGAGCAGTTGATGCCGTCATTGGAGGTGTCGAATCAAGTTGGTCTTTATTTTTTCTAGGAATGGGAACTGTAGGAGTTGCCATTATATTACGCCTCTATCTGCTCAAGGGTTCTCATATTGAGCAATCTAGTGCTGTTCCAGAATATTATTTGCCTCCTAATTCGTCTCGTCCACAACTACCAATTCTAAATATAAATAAAAAACATCTTCCTTAG
19324	GC_00000958	scg	USCT05_clean	28499	14	14	1	1	0.987727	0.989796	0.98876	0	14	0	0							ATGATCAATGCTTTATGGCTAAAAATTCTTAAAACAGCTTATCGAAAAGATCCAGTAGTCAGCTTTGTAGTGACAATGGGAGCAGTTGATGCCGTCATTGGAGGTGTCGAATCAAGTTGGTCTTTATTTTTTCTAGGAATGGGAACTGTAGGAGTTGCCATTATATTACGCCTCTATCTGCTCAAGGGTTCTCATATTGAGCAATCTAGTGCTGTTCCAGAATATTATTTGCCTCCTAATTCGTCTCGTCCACAACTACCAATTCTAAATATAAATAAAAAACATCTTCCTTAG
19325	GC_00000958	scg	USCT114_clean	24311	14	14	1	1	0.987727	0.989796	0.98876	0	14	0	0							ATGATCAATGCTTTATGGCTAAAAATTCTTAAAACAGCTTATCGAAAAGATCCAGTAGTCAGCTTTGTAGTGACAATGGGAGCAGTTGATGCCGTCATTGGAGGTGTCGAATCAAGTTGGTCTTTATTTTTTCTAGGAATGGGAACTGTAGGAGTTGCCATTATATTACGCCTCTATCTGCTCAAGGGTTCTCATATTGAGCAATCTAGTGCTGTTCCAGAATATTATTTGCCTCCTAATTCGTCTCGTCCACAACTACCAATTCTAAATATAAATAAAAAACATCTTCCTTAG
19326	GC_00000959	scg	CON_clean	376	14	14	1	1	0.990038	1	0.994994	0	14	0	0	COG5398	Heme oxygenase (PDB:1DVE)			H	Coenzyme transport and metabolism	ATGAATTTAAACCTGGCAACTCAATTGCGTGAAGGAACTAAAAAAGCTCATACAAACGCAGAAAATGTAAGTTTTGTCAAGTGTTTTTTAAAAGGAGTTGTAGAAAAGACTTCCTACCGAAATTTAGTTAAGAATTTTTACTTCGTTTATTCCGCAATGGAAGAAGAAATTCAACGTCACCGAGAACATCCAGTCATTTCCAAAATTAACTTTCCAGAACTAAACCGTAAGCAAAGTTTAGAGCAAGACTTAAAGTTCTATTATGGTAATGGTTGGCGGGAGCAAGTGGCTCCCTCCCCTGCAGGTAAGGCTTATGTACAGAGAATTAGAGACATATCAGAAAAACAACCAGAATTATTAGTAGCTCACTCCTATACTCGTTACTTGGGAGATTTGTCTGGTGGTCAAATTCTTAAGAAAATTGCTCAGAGAGGCATGAATTTAACTGATGGAGAAGGTACTGCTTTCTATGAATTCCCAGATATTCTAGATGAGAAGGCATTTAAGAATAACTATCGTCAGGCCATGAATGATTTACCTATCGATCAGGCAACAGCAAGTAGAATAGTAGATGAAGCAAATGCTGCTTTTGGTATGAATATGAAAATGTTCAATGAATTAGAGGGTAATTTAATTAAGGCTATTGGTACCTTATTATTTAATACTTTAACAAGAAAGCGCACGGCTGGCAGTACAGAATTGGCTACTGCTGCTGAATAA
19327	GC_00000959	scg	DEMO_clean	29400	14	14	1	1	0.990038	1	0.994994	0	14	0	0	COG5398	Heme oxygenase (PDB:1DVE)			H	Coenzyme transport and metabolism	ATGAATTTAAACCTGGCAACTCAATTGCGTGAAGGAACTAAAAAAGCTCATACAAACGCAGAAAATGTAAGTTTTGTCAAGTGTTTTTTAAAAGGAGTTGTAGAAAAGACTTCCTACCGAAATTTAGTTAAGAATTTTTACTTCGTTTATTCCGCAATGGAAGAAGAAATTCAACGTCACCGAGAACATCCAGTCATTTCCAAAATTAACTTTCCAGAACTAAACCGTAAGCAAAGTTTAGAGCAAGACTTAAAGTTCTATTATGGTAATGGTTGGCGGGAGCAAGTGGCTCCCTCCCCTGCCGGTAAGGCTTATGTACAGAGAATTAGAGACATATCAGAAAAACAACCAGAATTATTAGTAGCTCACTCCTATACTCGTTACTTGGGAGATTTGTCTGGTGGTCAAATTCTTAAGAAAATTGCTCAGAGAGGCATGAATTTAACTGATGGAGAAGGTACTGCTTTCTATGAATTCCCAGATATTCTAGATGAGAAGGCATTTAAGAATAACTATCGTCAGGCCATGAATGATTTACCTATCGATCAGGCAACAGCAAGTAGAATAGTAGATGAAGCAAATGCTGCTTTTGGTATGAATATGAAAATGTTCAATGAATTAGAGGGTAATTTAATTAAGGCTATTGGTACCTTATTATTTAATACTTTAACAAGAAAGCGCACGGCTGGCAGTACAGAATTGGCTACTGCTGCTGAATAA
19328	GC_00000959	scg	GS4_clean	802	14	14	1	1	0.990038	1	0.994994	0	14	0	0	COG5398	Heme oxygenase (PDB:1DVE)			H	Coenzyme transport and metabolism	ATGAATTTAAACCTGGCAACTCAATTGCGTGAAGGAACTAAAAAAGCTCATACAAACGCAGAAAATGTAAGTTTTGTCAAGTGTTTTTTAAAAGGAGTTGTAGAAAAGACTTCCTACCGAAATTTAGTTAAGAATTTTTACTTCGTTTATTCCGCAATGGAAGAAGAAATTCAACGTCACCGAGAACATCCAGTCATTTCCAAAATTAACTTTCCAGAACTAAACCGTAAGCAAAGTTTAGAGCAAGACTTAAAGTTCTATTATGGTAATGGTTGGCGGGAGCAAGTGGCTCCCTCCCCTGCCGGTAAGGCTTATGTACAGAGAATTAGAGACATATCAGAAAAACAACCAGAATTATTAGTAGCTCACTCCTATACTCGTTACTTGGGAGATTTGTCTGGTGGTCAAATTCTTAAGAAAATTGCTCAGAGAGGCATGAATTTAACTGATGGAGAAGGTACTGCTTTCTATGAATTCCCAGATATTCTAGATGAGAAGGCATTTAAGAATAACTATCGTCAGGCCATGAATGATTTACCTATCGATCAGGCAACAGCAAGTAGAATAGTAGATGAAGCAAATGCTGCTTTTGGTATGAATATGAAAATGTTCAATGAATTAGAGGGTAATTTAATTAAGGCTATTGGTACCTTATTATTTAATACTTTAACAAGAAAGCGCACGGCTGGCAGTACAGAATTGGCTACTGCTGCTGAATAA
19329	GC_00000959	scg	H94_clean	30084	14	14	1	1	0.990038	1	0.994994	0	14	0	0	COG5398	Heme oxygenase (PDB:1DVE)			H	Coenzyme transport and metabolism	ATGAATGTAAACCTGGCAACTCAATTACGTGAAGGAACCAAAAAAGCTCATACAAAAGCAGAAAATGTAGGTTTTGTCAAGTGTTTTTTAAAAGGAGTTGTAGAAAAGAATTCCTACCGAAATTTAGTTAAGAATTTTTACTTTGTTTATTCCGCAATGGAAGAAGAAATTCAACGTCACCGAGAAAATCCAGTCATTTCTAAAATTTACTTTCCAGAACTCAACCGTAAGCAAAGCTTAGAGCAAGACCTAAAGTTTTATTATGGTAATGGTTGGCGCGAGCAAGTAGCTCCTTCTTCTGCAGGTAAAGCTTATGTACAGAGAATTAGAGATATTTCTAAACTTGAACCAGAATTGTTAGTAGCTCACTCCTATACTCGTTATTTGGGAGATTTGTCTGGTGGTCAAATTCTCAAAAAAATTGCTCAGAGAGGTATGAATTTAACAGATGGAGAAGGCACTGCTTTCTACGAATTCCCAGAAATTCTAGATGATAAAGCATTCAAGAATAACTATCGTCAAGCGATGAATGATATACCCATCGATCAGGCAACAGCAGATAGGATAGTAGATGAAGCAAATGCTACTTTTGGTATGAACATGAAAATGTTTAATGAATTAGAGGGTAATTTGATTAAATCTATTGGTATCTTATTATTTAATACTTTAACAAGAAGGCGCACCAGTGGCAGTACAGAGTTGGCTACTGCTACTGAATAA
19330	GC_00000959	scg	IMS101	43145	14	14	1	1	0.990038	1	0.994994	0	14	0	0	COG5398	Heme oxygenase (PDB:1DVE)			H	Coenzyme transport and metabolism	ATGAATTTAAACCTGGCAACTCAATTGCGTGAAGGAACTAAAAAAGCTCATACAAACGCAGAAAATGTAAGTTTTGTCAAGTGTTTTTTAAAAGGAGTTGTAGAAAAGACTTCCTACCGAAATTTAGTTAAGAATTTTTACTTCGTTTATTCCGCAATGGAAGAAGAAATTCAACGTCACCGAGAACATCCAGTCATTTCCAAAATTAACTTTCCAGAACTAAACCGTAAGCAAAGTTTAGAGCAAGACTTAAAGTTCTATTATGGTAATGGTTGGCGGGAGCAAGTGGCTCCCTCCCCTGCAGGTAAAGCTTATGTACAGAGAATTAGAGACATATCAGAAAAACAACCAGAATTATTAGTAGCTCACTCCTATACTCGTTACTTGGGAGATTTGTCTGGTGGTCAAATTCTTAAGAAAATTGCTCAGAGAGGCATGAATTTAACTGATGGAGAAGGTACTGCTTTCTATGAATTCCCAGATATTCTGGATGAGAAGGCATTTAAGAATAACTATCGTCAGGCCATGAATGATTTACCTATCGATCAGGCAACAGCAAGTAGAATAGTAGATGAAGCAAATGCTGCTTTTGGTATGAATATGAAAATGTTCAATGAATTAGAGGGTAATTTAATTAAGGCTATTGGTACCTTATTATTTAATACTTTAACAAGAAAGCGCACGGCTGGCAGTACAGAATTGGCTACTGCTGCTGAATAA
19331	GC_00000959	scg	LIN_clean	26129	14	14	1	1	0.990038	1	0.994994	0	14	0	0	COG5398	Heme oxygenase (PDB:1DVE)			H	Coenzyme transport and metabolism	ATGAATTTAAACCTGGCAACTCAATTGCGTGAAGGAACTAAAAAAGCTCATACAAACGCAGAAAATGTAAGTTTTGTCAAGTGTTTTTTAAAAGGAGTTGTAGAAAAGACTTCCTACCGAAATTTAGTTAAGAATTTTTACTTCGTTTATTCCGCAATGGAAGAAGAAATTCAACGTCACCGAGAACATCCAGTCATTTCCAAAATTAACTTTCCAGAACTAAACCGTAAGCAAAGTTTAGAGCAAGACTTAAAGTTCTATTATGGTAATGGTTGGCGGGAGCAAGTGGCTCCCTCCCCTGCAGGTAAAGCTTATGTACAGAGAATTAGAGACATATCAGAAAAACAACCAGAATTATTAGTAGCTCACTCCTATACTCGTTACTTGGGAGATTTGTCTGGTGGTCAAATTCTTAAGAAAATTGCTCAGAGAGGCATGAATTTAACTGATGGAGAAGGTACTGCTTTCTATGAATTCCCAGATATTCTGGATGAGAAGGCATTTAAGAATAACTATCGTCAGGCCATGAATGATTTACCTATCGATCAGGCAACAGCAAGTAGAATAGTAGATGAAGCAAATGCTGCTTTTGGTATGAATATGAAAATGTTCAATGAATTAGAGGGTAATTTAATTAAGGCTATTGGTACCTTATTATTTAATACTTTAACAAGAAAGCGCACGGCTGGCAGTACAGAATTGGCTACTGCTGCTGAATAA
19332	GC_00000959	scg	MAG_erythraeum_clean	17730	14	14	1	1	0.990038	1	0.994994	0	14	0	0	COG5398	Heme oxygenase (PDB:1DVE)			H	Coenzyme transport and metabolism	ATGAATTTAAACCTGGCAACTCAATTGCGTGAAGGAACTAAAAAAGCTCATACAAACGCAGAAAATGTAAGTTTTGTCAAGTGTTTTTTAAAAGGAGTTGTAGAAAAGACTTCCTACCGAAATTTAGTTAAGAATTTTTACTTCGTTTATTCCGCAATGGAAGAAGAAATTCAACGTCACCGAGAACATCCAGTCATTTCCAAAATTAACTTTCCAGAACTAAACCGTAAGCAAAGTTTAGAGCAAGACTTAAAGTTCTATTATGGTAATGGTTGGCGGGAGCAAGTGGCTCCCTCCCCTGCAGGTAAGGCTTATGTACAGAGAATTAGAGACATATCAGAAAAACAACCAGAATTATTAGTAGCTCACTCCTATACTCGTTACTTGGGAGATTTGTCTGGTGGTCAAATTCTTAAGAAAATTGCTCAGAGAGGCATGAATTTAACTGATGGAGAAGGTACTGCTTTCTATGAATTCCCAGATATTCTAGATGAGAAGGCATTTAAGAATAACTATCGTCAGGCCATGAATGATTTACCTATCGATCAGGCAACAGCAAGTAGAATAGTAGATGAAGCAAATGCTGCTTTTGGTATGAATATGAAAATGTTCAATGAATTAGAGGGTAATTTAATTAAGGCTATTGGTACCTTATTATTTAATACTTTAACAAGAAAGCGCACGGCTGGCAGTACAGAATTGGCTACTGCTGCTGAATAA
19333	GC_00000959	scg	R01_clean	5915	14	14	1	1	0.990038	1	0.994994	0	14	0	0	COG5398	Heme oxygenase (PDB:1DVE)			H	Coenzyme transport and metabolism	ATGAATTTAAACCTGGCAACTCAATTGCGTGAAGGAACTAAAAAAGCTCATACAAACGCAGAAAATGTAAGTTTTGTCAAGTGTTTTTTAAAAGGAGTTGTAGAAAAGACTTCCTACCGAAATTTAGTTAAGAATTTTTACTTCGTTTATTCCGCAATGGAAGAAGAAATTCAACGTCACCGAGAACATCCAGTCATTTCCAAAATTAACTTTCCAGAACTAAACCGTAAGCAAAGTTTAGAGCAAGACTTAAAGTTCTATTATGGTAATGGTTGGCGGGAGCAAGTGGCTCCCTCCCCTGCCGGTAAGGCTTATGTACAGAGAATTAGAGACATATCAGAAAAACAACCAGAATTATTAGTAGCTCACTCCTATACTCGTTACTTGGGAGATTTGTCTGGTGGTCAAATTCTTAAGAAAATTGCTCAGAGAGGCATGAATTTAACTGATGGAGAAGGTACTGCTTTCTATGAATTCCCAGATATTCTAGATGAGAAGGCATTTAAGAATAACTATCGTCAGGCCATGAATGATTTACCTATCGATCAGGCAACAGCAAGTAGAATAGTAGATGAAGCAAATGCTGCTTTTGGTATGAATATGAAAATGTTCAATGAATTAGAGGGTAATTTAATTAAGGCTATTGGTACCTTATTATTTAATACTTTAACAAGAAAGCGCACGGCTGGCAGTACAGAATTGGCTACTGCTGCTGAATAA
19334	GC_00000959	scg	RLI_clean	57269	14	14	1	1	0.990038	1	0.994994	0	14	0	0	COG5398	Heme oxygenase (PDB:1DVE)			H	Coenzyme transport and metabolism	ATGAATTTAAACCTGGCAACTCAATTGCGTGAAGGAACTAAAAAAGCTCATACAAACGCAGAAAATGTAAGTTTTGTCAAGTGTTTTTTAAAAGGAGTTGTAGAAAAGACTTCCTACCGAAATTTAGTTAAGAATTTTTACTTCGTTTATTCCGCAATGGAAGAAGAAATTCAACGTCACCGAGAACATCCAGTCATTTCCAAAATTAACTTTCCAGAACTAAACCGTAAGCAAAGTTTAGAGCAAGACTTAAAGTTCTATTATGGTAATGGTTGGCGGGAGCAAGTGGCTCCCTCCCCTGCAGGTAAAGCTTATGTACAGAGAATTAGAGACATATCAGAAAAACAACCAGAATTATTAGTAGCTCACTCCTATACTCGTTACTTGGGAGATTTGTCTGGTGGTCAAATTCTTAAGAAAATTGCTCAGAGAGGCATGAATTTAACTGATGGAGAAGGTACTGCTTTCTATGAATTCCCAGATATTCTGGATGAGAAGGCATTTAAGAATAACTATCGTCAGGCCATGAATGATTTACCTATCGATCAGGCAACAGCAAGTAGAATAGTAGATGAAGCAAATGCTGCTTTTGGTATGAATATGAAAATGTTCAATGAATTAGAGGGTAATTTAATTAAGGCTATTGGTACCTTATTATTTAATACTTTAACAAGAAAGCGCACGGCTGGCAGTACAGAATTGGCTACTGCTGCTGAATAA
19335	GC_00000959	scg	ST8_clean	62259	14	14	1	1	0.990038	1	0.994994	0	14	0	0	COG5398	Heme oxygenase (PDB:1DVE)			H	Coenzyme transport and metabolism	ATGAATTTAAACCTGGCAACTCAATTGCGTGAAGGAACTAAAAAAGCTCATACAAACGCAGAAAATGTAAGTTTTGTCAAGTGTTTTTTAAAAGGAGTTGTAGAAAAGACTTCCTACCGAAATTTAGTTAAGAATTTTTACTTCGTTTATTCCGCAATGGAAGAAGAAATTCAACGTCACCGAGAACATCCAGTCATTTCCAAAATTAACTTTCCAGAACTAAACCGTAAGCAAAGTTTAGAGCAAGACTTAAAGTTCTATTATGGTAATGGTTGGCGGGAGCAAGTGGCTCCCTCCCCTGCCGGTAAGGCTTATGTACAGAGAATTAGAGACATATCAGAAAAACAACCAGAATTATTAGTAGCTCACTCCTATACTCGTTACTTGGGAGATTTGTCTGGTGGTCAAATTCTTAAGAAAATTGCTCAGAGAGGCATGAATTTAACTGATGGAGAAGGTACTGCTTTCTATGAATTCCCAGATATTCTAGATGAGAAGGCATTTAAGAATAACTATCGTCAGGCCATGAATGATTTACCTATCGATCAGGCAACAGCAAGTAGAATAGTAGATGAAGCAAATGCTGCTTTTGGTATGAATATGAAAATGTTCAATGAATTAGAGGGTAATTTAATTAAGGCTATTGGTACCTTATTATTTAATACTTTAACAAGAAAGCGCACGGCTGGCAGTACAGAATTGGCTACTGCTGCTGAATAA
19336	GC_00000959	scg	St11_bin5_clean	61977	14	14	1	1	0.990038	1	0.994994	0	14	0	0	COG5398	Heme oxygenase (PDB:1DVE)			H	Coenzyme transport and metabolism	ATGAATTTAAACCTGGCAACTCAATTGCGTGAAGGAACTAAAAAAGCTCATACAAACGCAGAAAATGTAAGTTTTGTCAAGTGTTTTTTAAAAGGAGTTGTAGAAAAGACTTCCTACCGAAATTTAGTTAAGAATTTTTACTTCGTTTATTCCGCAATGGAAGAAGAAATTCAACGTCACCGAGAACATCCAGTCATTTCCAAAATTAACTTTCCAGAACTAAACCGTAAGCAAAGTTTAGAGCAAGACTTAAAGTTCTATTATGGTAATGGTTGGCGGGAGCAAGTGGCTCCCTCCCCTGCCGGTAAGGCTTATGTACAGAGAATTAGAGACATATCAGAAAAACAACCAGAATTATTAGTAGCTCACTCCTATACTCGTTACTTGGGAGATTTGTCTGGTGGTCAAATTCTTAAGAAAATTGCTCAGAGAGGCATGAATTTAACTGATGGAGAAGGTACTGCTTTCTATGAATTCCCAGATATTCTAGATGAGAAGGCATTTAAGAATAACTATCGTCAGGCCATGAATGATTTACCTATCGATCAGGCAACAGCAAGTAGAATAGTAGATGAAGCAAATGCTGCTTTTGGTATGAATATGAAAATGTTCAATGAATTAGAGGGTAATTTAATTAAGGCTATTGGTACCTTATTATTTAATACTTTAACAAGAAAGCGCACGGCTGGCAGTACAGAATTGGCTACTGCTGCTGAATAA
19337	GC_00000959	scg	T2175_clean	7031	14	14	1	1	0.990038	1	0.994994	0	14	0	0	COG5398	Heme oxygenase (PDB:1DVE)			H	Coenzyme transport and metabolism	ATGAATTTAAACCTGGCAACTCAATTGCGTGAAGGAACTAAAAAAGCTCATACAAACGCAGAAAATGTAAGTTTTGTCAAGTGTTTTTTAAAAGGAGTTGTAGAAAAGACTTCCTACCGAAATTTAGTTAAGAATTTTTACTTCGTTTATTCCGCAATGGAAGAAGAAATTCAACGTCACCGAGAACATCCAGTCATTTCCAAAATTAACTTTCCAGAACTAAACCGTAAGCAAAGTTTAGAGCAAGACTTAAAGTTCTATTATGGTAATGGTTGGCGGGAGCAAGTGGCTCCCTCCCCTGCAGGTAAGGCTTATGTACAGAGAATTAGAGACATATCAGAAAAACAACCAGAATTATTAGTAGCTCACTCCTATACTCGTTACTTGGGAGATTTGTCTGGTGGTCAAATTCTTAAGAAAATTGCTCAGAGAGGCATGAATTTAACTGATGGAGAAGGTACTGCTTTCTATGAATTCCCAGATATTCTAGATGAGAAGGCATTTAAGAATAACTATCGTCAGGCCATGAATGATTTACCTATCGATCAGGCAACAGCAAGTAGAATAGTAGATGAAGCAAATGCTGCTTTTGGTATGAATATGAAAATGTTCAATGAATTAGAGGGTAATTTAATTAAGGCTATTGGTACCTTATTATTTAATACTTTAACAAGAAAGCGCACGGCTGGCAGTACAGAATTGGCTACTGCTGCTGAATAA
19338	GC_00000959	scg	USCT05_clean	24024	14	14	1	1	0.990038	1	0.994994	0	14	0	0	COG5398	Heme oxygenase (PDB:1DVE)			H	Coenzyme transport and metabolism	ATGAATTTAAACCTGGCAACTCAATTGCGTGAAGGAACTAAAAAAGCTCATACAAACGCAGAAAATGTAAGTTTTGTCAAGTGTTTTTTAAAAGGAGTTGTAGAAAAGACTTCCTACCGAAATTTAGTTAAGAATTTTTACTTCGTTTATTCCGCAATGGAAGAAGAAATTCAACGTCACCGAGAACATCCAGTCATTTCCAAAATTAACTTTCCAGAACTAAACCGTAAGCAAAGTTTAGAGCAAGACTTAAAGTTCTATTATGGTAATGGTTGGCGGGAGCAAGTGGCTCCCTCCCCTGCCGGTAAGGCTTATGTACAGAGAATTAGAGACATATCAGAAAAACAACCAGAATTATTAGTAGCTCACTCCTATACTCGTTACTTGGGAGATTTGTCTGGTGGTCAAATTCTTAAGAAAATTGCTCAGAGAGGCATGAATTTAACTGATGGAGAAGGTACTGCTTTCTATGAATTCCCAGATATTCTAGATGAGAAGGCATTTAAGAATAACTATCGTCAGGCCATGAATGATTTACCTATCGATCAGGCAACAGCAAGTAGAATAGTAGATGAAGCAAATGCTGCTTTTGGTATGAATATGAAAATGTTCAATGAATTAGAGGGTAATTTAATTAAGGCTATTGGTACCTTATTATTTAATACTTTAACAAGAAAGCGCACGGCTGGCAGTACAGAATTGGCTACTGCTGCTGAATAA
19339	GC_00000959	scg	USCT114_clean	41307	14	14	1	1	0.990038	1	0.994994	0	14	0	0	COG5398	Heme oxygenase (PDB:1DVE)			H	Coenzyme transport and metabolism	ATGAATTTAAACCTGGCAACTCAATTGCGTGAAGGAACTAAAAAAGCTCATACAAACGCAGAAAATGTAAGTTTTGTCAAGTGTTTTTTAAAAGGAGTTGTAGAAAAGACTTCCTACCGAAATTTAGTTAAGAATTTTTACTTCGTTTATTCCGCAATGGAAGAAGAAATTCAACGTCACCGAGAACATCCAGTCATTTCCAAAATTAACTTTCCAGAACTAAACCGTAAGCAAAGTTTAGAGCAAGACTTAAAGTTCTATTATGGTAATGGTTGGCGGGAGCAAGTGGCTCCCTCCCCTGCCGGTAAGGCTTATGTACAGAGAATTAGAGACATATCAGAAAAACAACCAGAATTATTAGTAGCTCACTCCTATACTCGTTACTTGGGAGATTTGTCTGGTGGTCAAATTCTTAAGAAAATTGCTCAGAGAGGCATGAATTTAACTGATGGAGAAGGTACTGCTTTCTATGAATTCCCAGATATTCTAGATGAGAAGGCATTTAAGAATAACTATCGTCAGGCCATGAATGATTTACCTATCGATCAGGCAACAGCAAGTAGAATAGTAGATGAAGCAAATGCTGCTTTTGGTATGAATATGAAAATGTTCAATGAATTAGAGGGTAATTTAATTAAGGCTATTGGTACCTTATTATTTAATACTTTAACAAGAAAGCGCACGGCTGGCAGTACAGAATTGGCTACTGCTGCTGAATAA
19340	GC_00000960	scg	CON_clean	67727	14	14	1	1	0.985752	1	0.992825	0	14	0	0	COG0294	Dihydropteroate synthase (FolP) (PDB:1AD1)	COG0294	Folate biosynthesis	H	Coenzyme transport and metabolism	ATGAATATCACCTTTGAAGAATTAAATACAATTGATAAAAAGCTTTCAAAACGTCACATAGATCTAGACCCTGGTGGTTATTTTATTATCTTCATCGACAAAAAAGCTGGTCTTATTTTTGCAAAACATTTTACTAATATAATTGACAGCCGAGGTCTAGCTATCGATCCAGAAACAGGAAAACCTATTCCTGCTAAAGGTAAAGTAGAACGTCAGGAAAATGCAATATTTACTGCAAAAACCGCAAAAGAAATGTGTGTCAAAATATTTGAAGAAACCCGTCCTTGTCACATCACAATGTTAGATCATGCTGCTTATTTAGGGCGGGAATTTGTCCGTGCTGAAATTGCTTTATTAAGTGGTAAAGAATATATTCAAGATTAA
19341	GC_00000960	scg	DEMO_clean	24905	14	14	1	1	0.985752	1	0.992825	0	14	0	0	COG0294	Dihydropteroate synthase (FolP) (PDB:1AD1)	COG0294	Folate biosynthesis	H	Coenzyme transport and metabolism	ATGAATATCACCTTTGAAGAATTAAATACAATTGATAAAAAGCTTTCAAAACGTCACATAGATCTAGACCCTGGTGGTTATTTTATTATCTTCATAGACAAAAAAGCTGGTCTTATTTTTGCAAAACATTTTACTAATATAATTGACAGCCGCGGTCTAGCTATCGATCCAGAAACAGGAAAACCTATTCCTGCTAAAGGTAAAGTAGAACGTCAGGAAAATGCAATATTTACTGCAAAAACCGCAAAAGAAATGTGTGTCAAAATATTTGAAGAAACCCGTCCTTGTCACATCACAATGTTAGATCATGCTGCTTATTTAGGGCGGGAATTTGTCCGTGCTGAAATTGCTTTATTAAGTGGTAAAGAATATATTCAAGATTAA
19342	GC_00000960	scg	GS4_clean	783	14	14	1	1	0.985752	1	0.992825	0	14	0	0	COG0294	Dihydropteroate synthase (FolP) (PDB:1AD1)	COG0294	Folate biosynthesis	H	Coenzyme transport and metabolism	ATGAATATCACCTTTGAAGAATTAAATACAATTGATAAAAAGCTTTCAAAACGTCACATAGATCTAGACCCTGGTGGTTATTTTATTATCTTCATAGACAAAAAAGCTGGTCTTATTTTTGCAAAACATTTTACTAATATAATTGACAGCCGCGGTCTAGCTATCGATCCAGAAACAGGAAAACCTATTCCTGCTAAAGGTAAAGTAGAACGTCAGGAAAATGCAATATTTACTGCAAAAACCGCAAAAGAAATGTGTGTCAAAATATTTGAAGAAACCCGTCCTTGTCACATCACAATGTTAGATCATGCTGCTTATTTAGGGCGGGAATTTGTCCGTGCTGAAATTGCTTTATTAAGTGGTAAAGAATATATTCAAGATTAA
19343	GC_00000960	scg	H94_clean	17103	14	14	1	1	0.985752	1	0.992825	0	14	0	0	COG0294	Dihydropteroate synthase (FolP) (PDB:1AD1)	COG0294	Folate biosynthesis	H	Coenzyme transport and metabolism	ATGAATATCACCTTTGAAGAACTAAATACAATTGATGAGAAACTTTCTAAACGTCACATAGACCTAGACCCTGGTGGTTATTTTATTATTTTTATTGACACAGAAGCAGGTCTTATCTTTGCAAAACACTTTACTAATATTATTGACGACCGAGGTCTAGCTATCGATCCAGAGACAGGAAAACCTATTCCTGCTAAAGGTAAAGTAGAACGCAAGGAAACTAAGACATATAAAGCAAAAACCGCAAAAGAAATGTGTGTCAAAATATTTGAAGAAGCCCGTCCTTGTAAGATCACAATGTTAGATCATGCTGCTTATTTAGGACGGGAATTTGTTCGTGCTGAAATTGCTCTATTAAATGGCAAAAAATATATTCAAGACTAA
19344	GC_00000960	scg	IMS101	42847	14	14	1	1	0.985752	1	0.992825	0	14	0	0	COG0294	Dihydropteroate synthase (FolP) (PDB:1AD1)	COG0294	Folate biosynthesis	H	Coenzyme transport and metabolism	ATGAATATCACCTTTGAAGAATTAAATACAATTGATAAAAAGCTTTCAAAACGTCACATAGATCTAGACCCTGGTGGTTATTTTATTATCTTCATCGACAAAAAAGCTGGTCTTATTTTTGCAAAACATTTTACTAATATAATTGACAGCCGAGGTCTAGCTATCGATCCAGAAACAGGAAAACCTATTCCTGCTAAAGGTAAAGTAGAACGTCAGGAAAATGCAATATTTACTGCAAAAACCGCAAAAGAAATGTGTGTCAAAATATTTGAAGAAACCCGTCCTTGTCACATCACAATGTTAGATCATGCTGCTTATTTAGGGCGGGAATTTGTCCGTGCTGAAATTGCTTTATTAAGTGGTAAAGAATATATTCAAGATTAA
19345	GC_00000960	scg	LIN_clean	1390	14	14	1	1	0.985752	1	0.992825	0	14	0	0	COG0294	Dihydropteroate synthase (FolP) (PDB:1AD1)	COG0294	Folate biosynthesis	H	Coenzyme transport and metabolism	ATGAATATCACCTTTGAAGAATTAAATACAATTGATAAAAAGCTTTCAAAACGTCACATAGATCTAGACCCTGGTGGTTATTTTATTATCTTCATCGACAAAAAAGCTGGTCTTATTTTTGCAAAACATTTTACTAATATAATTGACAGCCGAGGTCTAGCTATCGATCCAGAAACAGGAAAACCTATTCCTGCTAAAGGTAAAGTAGAACGTCAGGAAAATGCAATATTTACTGCAAAAACCGCAAAAGAAATGTGTGTCAAAATATTTGAAGAAACCCGTCCTTGTCACATCACAATGTTAGATCATGCTGCTTATTTAGGGCGGGAATTTGTCCGTGCTGAAATTGCTTTATTAAGTGGTAAAGAATATATTCAAGATTAA
19346	GC_00000960	scg	MAG_erythraeum_clean	9744	14	14	1	1	0.985752	1	0.992825	0	14	0	0	COG0294	Dihydropteroate synthase (FolP) (PDB:1AD1)	COG0294	Folate biosynthesis	H	Coenzyme transport and metabolism	ATGAATATCACCTTTGAAGAATTAAATACAATTGATAAAAAGCTTTCAAAACGTCACATAGATCTAGACCCTGGTGGTTATTTTATTATCTTCATCGACAAAAAAGCTGGTCTTATTTTTGCAAAACATTTTACTAATATAATTGACAGCCGAGGTCTAGCTATCGATCCAGAAACAGGAAAACCTATTCCTGCTAAAGGTAAAGTAGAACGTCAGGAAAATGCAATATTTACTGCAAAAACCGCAAAAGAAATGTGTGTCAAAATATTTGAAGAAACCCGTCCTTGTCACATCACAATGTTAGATCATGCTGCTTATTTAGGGCGGGAATTTGTCCGTGCTGAAATTGCTTTATTAAGTGGTAAAGAATATATTCAAGATTAA
19347	GC_00000960	scg	R01_clean	57028	14	14	1	1	0.985752	1	0.992825	0	14	0	0	COG0294	Dihydropteroate synthase (FolP) (PDB:1AD1)	COG0294	Folate biosynthesis	H	Coenzyme transport and metabolism	ATGAATATCACCTTTGAAGAATTAAATACAATTGATAAAAAGCTTTCAAAACGTCACATAGATCTAGACCCTGGTGGTTATTTTATTATCTTCATAGACAAAAAAGCTGGTCTTATTTTTGCAAAACATTTTACTAATATAATTGACAGCCGCGGTCTAGCTATCGATCCAGAAACAGGAAAACCTATTCCTGCTAAAGGTAAAGTAGAACGTCAGGAAAATGCAATATTTACTGCAAAAACCGCAAAAGAAATGTGTGTCAAAATATTTGAAGAAACCCGTCCTTGTCACATCACAATGTTAGATCATGCTGCTTATTTAGGGCGGGAATTTGTCCGTGCTGAAATTGCTTTATTAAGTGGTAAAGAATATATTCAAGATTAA
19348	GC_00000960	scg	RLI_clean	69667	14	14	1	1	0.985752	1	0.992825	0	14	0	0	COG0294	Dihydropteroate synthase (FolP) (PDB:1AD1)	COG0294	Folate biosynthesis	H	Coenzyme transport and metabolism	ATGAATATCACCTTTGAAGAATTAAATACAATTGATAAAAAGCTTTCAAAACGTCACATAGATCTAGACCCTGGTGGTTATTTTATTATCTTCATCGACAAAAAAGCTGGTCTTATTTTTGCAAAACATTTTACTAATATAATTGACAGCCGAGGTCTAGCTATCGATCCAGAAACAGGAAAACCTATTCCTGCTAAAGGTAAAGTAGAACGTCAGGAAAATGCAATATTTACTGCAAAAACCGCAAAAGAAATGTGTGTCAAAATATTTGAAGAAACCCGTCCTTGTCACATCACAATGTTAGATCATGCTGCTTATTTAGGGCGGGAATTTGTCCGTGCTGAAATTGCTTTATTAAGTGGTAAAGAATATATTCAAGATTAA
19349	GC_00000960	scg	ST8_clean	53845	14	14	1	1	0.985752	1	0.992825	0	14	0	0	COG0294	Dihydropteroate synthase (FolP) (PDB:1AD1)	COG0294	Folate biosynthesis	H	Coenzyme transport and metabolism	ATGAATATCACCTTTGAAGAATTAAATACAATTGATAAAAAGCTTTCAAAACGTCACATAGATCTAGACCCTGGTGGTTATTTTATTATCTTCATAGACAAAAAAGCTGGTCTTATTTTTGCAAAACATTTTACTAATATAATTGACAGCCGCGGTCTAGCTATCGATCCAGAAACAGGAAAACCTATTCCTGCTAAAGGTAAAGTAGAACGTCAGGAAAATGCAATATTTACTGCAAAAACCGCAAAAGAAATGTGTGTCAAAATATTTGAAGAAACCCGTCCTTGTCACATCACAATGTTAGATCATGCTGCTTATTTAGGGCGGGAATTTGTCCGTGCTGAAATTGCTTTATTAAGTGGTAAAGAATATATTCAAGATTAA
19350	GC_00000960	scg	St11_bin5_clean	23027	14	14	1	1	0.985752	1	0.992825	0	14	0	0	COG0294	Dihydropteroate synthase (FolP) (PDB:1AD1)	COG0294	Folate biosynthesis	H	Coenzyme transport and metabolism	ATGAATATCACCTTTGAAGAATTAAATACAATTGATAAAAAGCTTTCAAAACGTCACATAGATCTAGACCCTGGTGGTTATTTTATTATCTTCATCGACAAAAAAGCTGGTCTTATTTTTGCAAAACATTTTACTAATATAATTGACAGCCGAGGTCTAGCTATCGATCCAGAAACAGGAAAACCTATTCCTGCTAAAGGTAAAGTAGAACGTCAGGAAAATGCAATATTTACTGCAAAAACCGCAAAAGAAATGTGTGTCAAAATATTTGAAGAAACCCGTCCTTGTCACATCACAATGTTAGATCATGCTGCTTATTTAGGGCGGGAATTTGTCCGTGCTGAAATTGCTTTATTAAGTGGTAAAGAATATATTCAAGATTAA
19351	GC_00000960	scg	T2175_clean	11365	14	14	1	1	0.985752	1	0.992825	0	14	0	0	COG0294	Dihydropteroate synthase (FolP) (PDB:1AD1)	COG0294	Folate biosynthesis	H	Coenzyme transport and metabolism	ATGAATATCACCTTTGAAGAATTAAATACAATTGATAAAAAGCTTTCAAAACGTCACATAGATCTAGACCCTGGTGGTTATTTTATTATCTTCATCGACAAAAAAGCTGGTCTTATTTTTGCAAAACATTTTACTAATATAATTGACAGCCGAGGTCTAGCTATCGATCCAGAAACAGGAAAACCTATTCCTGCTAAAGGTAAAGTAGAACGTCAGGAAAATGCAATATTTACTGCAAAAACCGCAAAAGAAATGTGTGTCAAAATATTTGAAGAAACCCGTCCTTGTCACATCACAATGTTAGATCATGCTGCTTATTTAGGGCGGGAATTTGTCCGTGCTGAAATTGCTTTATTAAGTGGTAAAGAATATATTCAAGATTAA
19352	GC_00000960	scg	USCT05_clean	11555	14	14	1	1	0.985752	1	0.992825	0	14	0	0	COG0294	Dihydropteroate synthase (FolP) (PDB:1AD1)	COG0294	Folate biosynthesis	H	Coenzyme transport and metabolism	ATGAATATCACCTTTGAAGAATTAAATACAATTGATAAAAAGCTTTCAAAACGTCACATAGATCTAGACCCTGGTGGTTATTTTATTATCTTCATAGACAAAAAAGCTGGTCTTATTTTTGCAAAACATTTTACTAATATAATTGACAGCCGCGGTCTAGCTATCGATCCAGAAACAGGAAAACCTATTCCTGCTAAAGGTAAAGTAGAACGTCAGGAAAATGCAATATTTACTGCAAAAACCGCAAAAGAAATGTGTGTCAAAATATTTGAAGAAACCCGTCCTTGTCACATCACAATGTTAGATCATGCTGCTTATTTAGGGCGGGAATTTGTCCGTGCTGAAATTGCTTTATTAAGTGGTAAAGAATATATTCAAGATTAA
19353	GC_00000960	scg	USCT114_clean	54741	14	14	1	1	0.985752	1	0.992825	0	14	0	0	COG0294	Dihydropteroate synthase (FolP) (PDB:1AD1)	COG0294	Folate biosynthesis	H	Coenzyme transport and metabolism	ATGAATATCACCTTTGAAGAATTAAATACAATTGATAAAAAGCTTTCAAAACGTCACATAGATCTAGACCCTGGTGGTTATTTTATTATCTTCATAGACAAAAAAGCTGGTCTTATTTTTGCAAAACATTTTACTAATATAATTGACAGCCGCGGTCTAGCTATCGATCCAGAAACAGGAAAACCTATTCCTGCTAAAGGTAAAGTAGAACGTCAGGAAAATGCAATATTTACTGCAAAAACCGCAAAAGAAATGTGTGTCAAAATATTTGAAGAAACCCGTCCTTGTCACATCACAATGTTAGATCATGCTGCTTATTTAGGGCGGGAATTTGTCCGTGCTGAAATTGCTTTATTAAGTGGTAAAGAATATATTCAAGATTAA
19354	GC_00000961	scg	CON_clean	7	14	14	1	1	0.993778	1	0.99688	1	13	0	0.0714286	COG0450	Alkyl hydroperoxide reductase subunit AhpC (peroxiredoxin) (AhpC) (PDB:2RII)			V	Defense mechanisms	ATGACAGACGAATGCCTGCGTGTGGGCCAAAAGGCTCCGGATTTTACAGCTACAGCTGTAGTGGATCAGGAATTCGAGACAATTAAACTGTCTGATTATCGTGGTAAGTATGTAGTCTTGTTCTTCTATCCCTTGGATTTTACTTTTGTTTGCCCAACCGAAATTACAGCGTTTAGCGATCGTTATAAAGAGTTTGAGTTACTTAACACTGAAATTTTAGGAGTTTCTGTGGACAGTGAATTTTCACATCTAGCTTGGATTCAAACAGATCGTAAGTCTGGAGGTATTGGGGATCTTAATTACCCCCTATTATCTGATATAAAGAAAGAAATTAGTACAGCCTACAATGTTTTAGATCTAGAGGCTGGTATTGCTCTGCGAGGATTATTTATTATTGATAGAGAAGGTATTATCCAGCACGCAACTGTTAATAATTTTGCTTTTGGCCGCAATGTGGATGAAGCTATCCGCACTCTACAAGCTATTCAATATGTACAAATTCACCCAAATGAAGTTTGTCCTGTGGGCTGGAAACCAGGGGATAAAACTATGAATTCTGATCCAATTAAGTCTAAAGAATTTTTTGCTGCTGTTTCATAA
19355	GC_00000961	scg	DEMO_clean	33269	14	14	1	1	0.993778	1	0.99688	1	13	0	0.0714286	COG0450	Alkyl hydroperoxide reductase subunit AhpC (peroxiredoxin) (AhpC) (PDB:2RII)			V	Defense mechanisms	ATGACAGACGAATGCCTGCGTGTGGGCCAAAAGGCTCCAGATTTTACAGCTACAGCTGTAGTGGATCAGGAATTCGAGACAATTAAACTGTCTGATTATCGTGGTAAGTATGTAGTCTTGTTCTTCTATCCCTTGGATTTTACTTTTGTTTGCCCAACCGAAATTACAGCCTTTAGCGATCGTTATAAAGAGTTTGAGTTACTTAACACTGAAATTTTAGGAGTTTCAGTGGACAGTGAATTTTCACATCTAGCTTGGATTCAAACAGATCGTAAGTCTGGAGGTATTGGGGATCTTAATTACCCCCTGTTATCTGATATTAAGAAAGAAATTAGTACAGCCTACAATGTTTTAGATCTAGAGGCTGGTATTGCTCTGCGAGGATTATTTATTATTGATAGAGAAGGTATTATCCAGCACGCAACCGTTAATAATTTTGCTTTTGGCCGCAATGTGGATGAAGCTATCCGCACTCTACAAGCTATTCAATATGTACAAATTCACCCAAATGAAGTTTGTCCTGTGGGCTGGAAACCAGGGGATAAAACTATGAATTCTGATCCAATTAAGTCTAAAGAATTTTTTGCTGCTGTTTCATAA
19356	GC_00000961	scg	GS4_clean	55702	14	14	1	1	0.993778	1	0.99688	1	13	0	0.0714286	COG0450	Alkyl hydroperoxide reductase subunit AhpC (peroxiredoxin) (AhpC) (PDB:2RII)			V	Defense mechanisms	ATGACAGACGAATGCCTGCGTGTGGGCCAAAAGGCTCCAGATTTTACAGCTACAGCTGTAGTGGATCAGGAATTCGAGACAATTAAACTGTCTGATTATCGTGGTAAGTATGTAGTCTTGTTCTTCTATCCCTTGGATTTTACTTTTGTTTGCCCAACCGAAATTACAGCCTTTAGCGATCGTTATAAAGAGTTTGAGTTACTTAACACTGAAATTTTAGGAGTTTCAGTGGACAGTGAATTTTCACATCTAGCTTGGATTCAAACAGATCGTAAGTCTGGAGGTATTGGGGATCTTAATTACCCCCTGTTATCTGATATTAAGAAAGAAATTAGTACAGCCTACAATGTTTTAGATCTAGAGGCTGGTATTGCTCTGCGAGGATTATTTATTATTGATAGAGAAGGTATTATCCAGCACGCAACCGTTAATAATTTTGCTTTTGGCCGCAATGTGGATGAAGCTATCCGCACTCTACAAGCTATTCAATATGTACAAATTCACCCAAATGAAGTTTGTCCTGTGGGCTGGAAACCAGGGGATAAAACTATGAATTCTGATCCAATTAAGTCTAAAGAATTTTTTGCTGCTGTTTCATAA
19357	GC_00000961	scg	H94_clean	51960	14	14	1	1	0.993778	1	0.99688	1	13	0	0.0714286	COG0450	Alkyl hydroperoxide reductase subunit AhpC (peroxiredoxin) (AhpC) (PDB:2RII)			V	Defense mechanisms	ATGACAGACGAATGCCTGCGTGTAGGCCAAAAGGCTCCGGAATTTACAGCTACAGCTGTAGTAGATCAAGAATTTGAGACAATTAAACTGTCTGATTATCGTGGTAAGTATGTGGTATTATTCTTCTATCCCCTGGATTTTACTTTTGTTTGCCCAACAGAAGTTACAGCCTTTAGCGATCGCTACAAAGAATTTGAGTCACTTAACACTGAAGTTGTAGGAGTTTCAGTGGATAGTGAATTTTCACATCTAGCTTGGATTCAAACAGATCGTAGGTCTGGCGGTATTGGAGATATTAATTATCCCCTATTATCTGATATTAAAAAAGAAATATGCTTGGCCTATAATGTCTTAGATCCAGAGGCTGGTATTGCTCTGCGGGGGTTATTTATTATTGATAGAGAAGGTATTATCCAGCATATAACTATTAATAATTTTGCTTTTGGTCGTAATGTGGATGAAACTATCCGTACTCTACAAGCTATTCAATATGTACAGATTCACCCAAATGAAGTTTGTCCCGTGGGTTGGAAACCGGGAGATAAAACGATGAATTCTGATCCAATTAAGTCTAAAGAATTTTTTGCTGCTGTGGAATAA
19358	GC_00000961	scg	IMS101	43041	14	14	1	1	0.993778	1	0.99688	1	13	0	0.0714286	COG0450	Alkyl hydroperoxide reductase subunit AhpC (peroxiredoxin) (AhpC) (PDB:2RII)			V	Defense mechanisms	ATGACAGACGAATGCCTGCGTGTGGGCCAAAAGGCTCCGGATTTTACAGCTACAGCTGTAGTGGATCAGGAATTCGAGACAATTAAACTGTCTGATTATCGTGGTAAGTATGTAGTCTTGTTCTTCTATCCCTTGGATTTTACTTTTGTTTGCCCAACCGAAATTACAGCGTTTAGCGATCGTTATAAAGAGTTTGAGTTACTTAACACTGAAATTTTAGGAGTTTCTGTGGACAGTGAATTTTCACATCTAGCTTGGATTCAAACAGATCGTAAGTCTGGAGGTATTGGGGATCTTAATTACCCCCTATTATCTGATATAAAGAAAGAAATTAGTACAGCCTACAATGTTTTAGATCTAGAGGCTGGTATTGCTCTGCGAGGATTATTTATTATTGATAGAGAAGGTATTATCCAGCACGCAACTGTTAATAATTTTGCTTTTGGCCGCAATGTGGATGAAGCTATCCGCACTCTACAAGCTATTCAATATGTACAAATTCACCCAAATGAAGTTTGTCCTGTGGGCTGGAAACCAGGGGATAAAACTATGAATTCTGATCCAATTAAGTCTAAAGAATTTTTTGCTGCTGTTTCATAA
19359	GC_00000961	scg	LIN_clean	34366	14	14	1	1	0.993778	1	0.99688	1	13	0	0.0714286	COG0450	Alkyl hydroperoxide reductase subunit AhpC (peroxiredoxin) (AhpC) (PDB:2RII)			V	Defense mechanisms	ATGACAGACGAATGCCTGCGTGTGGGCCAAAAGGCTCCGGATTTTACAGCTACAGCTGTAGTGGATCAGGAATTCGAGACAATTAAACTGTCTGATTATCGTGGTAAGTATGTAGTCTTGTTCTTCTATCCCTTGGATTTTACTTTTGTTTGCCCAACCGAAATTACAGCGTTTAGCGATCGTTATAAAGAGTTTGAGTTACTTAACACTGAAATTTTAGGAGTTTCTGTGGACAGTGAATTTTCACATCTAGCTTGGATTCAAACAGATCGTAAGTCTGGAGGTATTGGGGATCTTAATTACCCCCTATTATCTGATATAAAGAAAGAAATTAGTACAGCCTACAATGTTTTAGATCTAGAGGCTGGTATTGCTCTGCGAGGATTATTTATTATTGATAGAGAAGGTATTATCCAGCACGCAACTGTTAATAATTTTGCTTTTGGCCGCAATGTGGATGAAGCTATCCGCACTCTACAAGCTATTCAATATGTACAAATTCACCCAAATGAAGTTTGTCCTGTGGGCTGGAAACCAGGGGATAAAACTATGAATTCTGATCCAATTAAGTCTAAAGAATTTTTTGCTGCTGTTTCATAA
19360	GC_00000961	scg	MAG_erythraeum_clean	38997	14	14	1	1	0.993778	1	0.99688	1	13	0	0.0714286	COG0450	Alkyl hydroperoxide reductase subunit AhpC (peroxiredoxin) (AhpC) (PDB:2RII)			V	Defense mechanisms	ATGACAGACGAATGCCTGCGTGTGGGCCAAAAGGCTCCGGATTTTACAGCTACAGCTGTAGTGGATCAGGAATTCGAGACAATTAAACTGTCTGATTATCGTGGTAAGTATGTAGTCTTGTTCTTCTATCCCTTGGATTTTACTTTTGTTTGCCCAACCGAAATTACAGCGTTTAGCGATCGTTATAAAGAGTTTGAGTTACTTAACACTGAAATTTTAGGAGTTTCTGTGGACAGTGAATTTTCACATCTAGCTTGGATTCAAACAGATCGTAAGTCTGGAGGTATTGGGGATCTTAATTACCCCCTATTATCTGATATAAAGAAAGAAATTAGTACAGCCTACAATGTTTTAGATCTAGAGGCTGGTATTGCTCTGCGAGGATTATTTATTATTGATAGAGAAGGTATTATCCAGCACGCAACTGTTAATAATTTTGCTTTTGGCCGCAATGTGGATGAAGCTATCCGCACTCTACAAGCTATTCAATATGTACAAATTCACCCAAATGAAGTTTGTCCTGTGGGCTGGAAACCAGGGGATAAAACTATGAATTCTGATCCAATTAAGTCTAAAGAATTTTTTGCTGCTGTTTCATAA
19361	GC_00000961	scg	R01_clean	65456	14	14	1	1	0.993778	1	0.99688	1	13	0	0.0714286	COG0450	Alkyl hydroperoxide reductase subunit AhpC (peroxiredoxin) (AhpC) (PDB:2RII)			V	Defense mechanisms	ATGACAGACGAATGCCTGCGTGTGGGCCAAAAGGCTCCGGATTTTACAGCTACAGCTGTAGTGGATCAGGAATTCGAGACAATTAAACTGTCTGATTATCGTGGTAAGTATGTAGTCTTGTTCTTCTATCCCTTGGATTTTACTTTTGTTTGCCCAACCGAAATTACAGCGTTTAGCGATCGTTATAAAGAGTTTGAGTTACTTAACACTGAAATTTTAGGAGTTTCTGTGGACAGTGAATTTTCACATCTAGCTTGGATTCAAACAGATCGTAAGTCTGGAGGTATTGGGGATCTTAATTACCCCCTATTATCTGATATAAAGAAAGAAATTAGTACAGCCTACAATGTTTTAGATCTAGAGGCTGGTATTGCTCTGCGAGGATTATTTATTATTGATAGAGAAGGTATTATCCAGCACGCAACCGTTAATAATTTTGCTTTTGGCCGCAATGTGGATGAAGCTATCCGCACTCTACAAGCTATTCAATATGTACAAATTCACCCAAATGAAGTTTGTCCTGTGGGCTGGAAACCAGGGGATAAAACTATGAATTCTGATCCAATTAAGTCTAAAGAATTTTTTGCTGCTGTTTCATAA
19362	GC_00000961	scg	RLI_clean	61665	14	14	1	1	0.993778	1	0.99688	1	13	0	0.0714286	COG0450	Alkyl hydroperoxide reductase subunit AhpC (peroxiredoxin) (AhpC) (PDB:2RII)			V	Defense mechanisms	ATGACAGACGAATGCCTGCGTGTGGGCCAAAAGGCTCCGGATTTTACAGCTACAGCTGTAGTGGATCAGGAATTCGAGACAATTAAACTGTCTGATTATCGTGGTAAGTATGTAGTCTTGTTCTTCTATCCCTTGGATTTTACTTTTGTTTGCCCAACCGAAATTACAGCGTTTAGCGATCGTTATAAAGAGTTTGAGTTACTTAACACTGAAATTTTAGGAGTTTCTGTGGACAGTGAATTTTCACATCTAGCTTGGATTCAAACAGATCGTAAGTCTGGAGGTATTGGGGATCTTAATTACCCCCTATTATCTGATATAAAGAAAGAAATTAGTACAGCCTACAATGTTTTAGATCTAGAGGCTGGTATTGCTCTGCGAGGATTATTTATTATTGATAGAGAAGGTATTATCCAGCACGCAACTGTTAATAATTTTGCTTTTGGCCGCAATGTGGATGAAGCTATCCGCACTCTACAAGCTATTCAATATGTACAAATTCACCCAAATGAAGTTTGTCCTGTGGGCTGGAAACCAGGGGATAAAACTATGAATTCTGATCCAATTAAGTCTAAAGAATTTTTTGCTGCTGTTTCATAA
19363	GC_00000961	scg	ST8_clean	58060	14	14	1	1	0.993778	1	0.99688	1	13	0	0.0714286	COG0450	Alkyl hydroperoxide reductase subunit AhpC (peroxiredoxin) (AhpC) (PDB:2RII)			V	Defense mechanisms	ATGACAGACGAATGCCTGCGTGTGGGCCAAAAGGCTCCAGATTTTACAGCTACAGCTGTAGTGGATCAGGAATTCGAGACAATTAAACTGTCTGATTATCGTGGTAAGTATGTAGTCTTGTTCTTCTATCCCTTGGATTTTACTTTTGTTTGCCCAACCGAAATTACAGCCTTTAGCGATCGTTATAAAGAGTTTGAGTTACTTAACACTGAAATTTTAGGAGTTTCAGTGGACAGTGAATTTTCACATCTAGCTTGGATTCAAACAGATCGTAAGTCTGGAGGTATTGGGGATCTTAATTACCCCCTGTTATCTGATATTAAGAAAGAAATTAGTACAGCCTACAATGTTTTAGATCTAGAGGCTGGTATTGCTCTGCGAGGATTATTTATTATTGATAGAGAAGGTATTATCCAGCACGCAACCGTTAATAATTTTGCTTTTGGCCGCAATGTGGATGAAGCTATCCGCACTCTACAAGCTATTCAATATGTACAAATTCACCCAAATGAAGTTTGTCCTGTGGGCTGGAAACCAGGGGATAAAACTATGAATTCTGATCCAATTAAGTCTAAAGAATTTTTTGCTGCTGTTTCATAA
19364	GC_00000961	scg	St11_bin5_clean	31577	14	14	1	1	0.993778	1	0.99688	1	13	0	0.0714286	COG0450	Alkyl hydroperoxide reductase subunit AhpC (peroxiredoxin) (AhpC) (PDB:2RII)			V	Defense mechanisms	ATGACAGACGAATGCCTGCGTGTGGGCCAAAAGGCTCCGGATTTTACAGCTACAGCTGTAGTGGATCAGGAATTCGAGACAATTAAACTGTCTGATTATCGTGGTAAGTATGTAGTCTTGTTCTTCTATCCCTTGGATTTTACTTTTGTTTGCCCAACCGAAATTACAGCGTTTAGCGATCGTTATAAAGAGTTTGAGTTACTTAACACTGAAATTTTAGGAGTTTCTGTGGACAGTGAATTTTCACATCTAGCTTGGATTCAAACAGATCGTAAGTCTGGAGGTATTGGGGATCTTAATTACCCCCTATTATCTGATATAAAGAAAGAAATTAGTACAGCCTACAATGTTTTAGATCTAGAGGCTGGTATTGCTCTGCGAGGATTATTTATTATTGATAGAGAAGGTATTATCCAGCACGCAACTGTTAATAATTTTGCTTTTGGCCGCAATGTGGATGAAGCTATCCGCACTCTACAAGCTATTCAATATGTACAAATTCACCCAAATGAAGTTTGTCCTGTGGGCTGGAAACCAGGGGATAAAACTATGAATTCTGATCCAATTAAGTCTAAAGAATTTTTTGCTGCTGTTTCATAA
19365	GC_00000961	scg	T2175_clean	40811	14	14	1	1	0.993778	1	0.99688	1	13	0	0.0714286	COG0450	Alkyl hydroperoxide reductase subunit AhpC (peroxiredoxin) (AhpC) (PDB:2RII)			V	Defense mechanisms	ATGACAGACGAATGCCTGCGTGTGGGCCAAAAGGCTCCGGATTTTACAGCTACAGCTGTAGTGGATCAGGAATTCGAGACAATTAAACTGTCTGATTATCGTGGTAAGTATGTAGTCTTGTTCTTCTATCCCTTGGATTTTACTTTTGTTTGCCCAACCGAAATTACAGCGTTTAGCGATCGTTATAAAGAGTTTGAGTTACTTAACACTGAAATTTTAGGAGTTTCTGTGGACAGTGAATTTTCACATCTAGCTTGGATTCAAACAGATCGTAAGTCTGGAGGTATTGGGGATCTTAATTACCCCCTATTATCTGATATAAAGAAAGAAATTAGTACAGCCTACAATGTTTTAGATCTAGAGGCTGGTATTGCTCTGCGAGGATTATTTATTATTGATAGAGAAGGTATTATCCAGCACGCAACTGTTAATAATTTTGCTTTTGGCCGCAATGTGGATGAAGCTATCCGCACTCTACAAGCTATTCAATATGTACAAATTCACCCAAATGAAGTTTGTCCTGTGGGCTGGAAACCAGGGGATAAAACTATGAATTCTGATCCAATTAAGTCTAAAGAATTTTTTGCTGCTGTTTCATAA
19366	GC_00000961	scg	USCT05_clean	58823	14	14	1	1	0.993778	1	0.99688	1	13	0	0.0714286	COG0450	Alkyl hydroperoxide reductase subunit AhpC (peroxiredoxin) (AhpC) (PDB:2RII)			V	Defense mechanisms	ATGACAGACGAATGCCTGCGTGTGGGCCAAAAGGCTCCAGATTTTACAGCTACAGCTGTAGTGGATCAGGAATTCGAGACAATTAAACTGTCTGATTATCGTGGTAAGTATGTAGTCTTGTTCTTCTATCCCTTGGATTTTACTTTTGTTTGCCCAACCGAAATTACAGCCTTTAGCGATCGTTATAAAGAGTTTGAGTTACTTAACACTGAAATTTTAGGAGTTTCAGTGGACAGTGAATTTTCACATCTAGCTTGGATTCAAACAGATCGTAAGTCTGGAGGTATTGGGGATCTTAATTACCCCCTGTTATCTGATATTAAGAAAGAAATTAGTACAGCCTACAATGTTTTAGATCTAGAGGCTGGTATTGCTCTGCGAGGATTATTTATTATTGATAGAGAAGGTATTATCCAGCACGCAACCGTTAATAATTTTGCTTTTGGCCGCAATGTGGATGAAGCTATCCGCACTCTACAAGCTATTCAATATGTACAAATTCACCCAAATGAAGTTTGTCCTGTGGGCTGGAAACCAGGGGATAAAACTATGAATTCTGATCCAATTAAGTCTAAAGAATTTTTTGCTGCTGTTTCATAA
19367	GC_00000961	scg	USCT114_clean	71240	14	14	1	1	0.993778	1	0.99688	1	13	0	0.0714286	COG0450	Alkyl hydroperoxide reductase subunit AhpC (peroxiredoxin) (AhpC) (PDB:2RII)			V	Defense mechanisms	ATGACAGACGAATGCCTGCGTGTGGGCCAAAAGGCTCCAGATTTTACAGCTACAGCTGTAGTGGATCAGGAATTCGAGACAATTAAACTGTCTGATTATCGTGGTAAGTATGTAGTCTTGTTCTTCTATCCCTTGGATTTTACTTTTGTTTGCCCAACCGAAATTACAGCCTTTAGCGATCGTTATAAAGAGTTTGAGTTACTTAACACTGAAATTTTAGGAGTTTCAGTGGACAGTGAATTTTCACATCTAGCTTGGATTCAAACAGATCGTAAGTCTGGAGGTATTGGGGATCTTAATTACCCCCTGTTATCTGATATTAAGAAAGAAATTAGTACAGCCTACAATGTTTTAGATCTAGAGGCTGGTATTGCTCTGCGAGGATTATTTATTATTGATAGAGAAGGTATTATCCAGCACGCAACCGTTAATAATTTTGCTTTTGGCCGCAATGTGGATGAAGCTATCCGCACTCTACAAGCTATTCAATATGTACAAATTCACCCAAATGAAGTTTGTCCTGTGGGCTGGAAACCAGGGGATAAAACTATGAATTCTGATCCAATTAAGTCTAAAGAATTTTTTGCTGCTGTTTCATAA
19368	GC_00000962	scg	CON_clean	20356	14	14	1	1	0.992674	1	0.996324	0	14	0	0							ATGCTACAACGCAAGATATATCAACTTTGTTGCGATGGTCGTGAGGTCTGTATTTTCTTGCGAGACCAGCAGCGTTGGATTGAGAAAGCAAAGATATTAGACATAGAGGGAGATTTAGTAACAATACGTTATGAAACAGATGAAGAGGATGAAATCTGTTCTTGGGAAGAAATGGTGCGTTTAGAAAGTATTGGGGCTATTACCCAAAAGTTAGCCTCTGTTCCCAAGGCTGATATTGACCTTCTAGTATCTGAAGATTGTCCAGAAGCTGAACAAATTCGCAATCAGTATCCAGAATCCAATCAACAGGAATAA
19369	GC_00000962	scg	DEMO_clean	63808	14	14	1	1	0.992674	1	0.996324	0	14	0	0							ATGCTACAACGCAAGATATATCAACTTTGTTGCGATGGTCGTGAGGTCTGTATTTTCTTGCGAGACCAGCAGCGTTGGATTGAGAAAGCAAAGATATTAGACATAGAAGGAGATTTAGTAACAATACGTTATGAAACAGATGAAGAGGATGAAATCTGTTCTTGGGAAGAAATGGTGCGTTTAGAAAGTATTGGGGCTATTACTCAAAAGTTAGCCTCTGTTCCCAAGGCTGATATTGACCTTTTAGTATCTGAAGATTGTCCAGAAGCTGAACAAATTCGCAATCAGTATCCAGAATCAAATCAACAGGAATAA
19370	GC_00000962	scg	GS4_clean	17033	14	14	1	1	0.992674	1	0.996324	0	14	0	0							ATGCTACAACGCAAGATATATCAACTTTGTTGCGATGGTCGTGAGGTCTGTATTTTCTTGCGAGACCAGCAGCGTTGGATTGAGAAAGCAAAGATATTAGACATAGAGGGAGATTTAGTAACAATACGTTATGAAACAGATGAAGAGGATGAAATCTGTTCTTGGGAAGAAATGGTGCGTTTAGAAAGTATTGGGGCTATTACTCAAAAGTTAGCCTCTGTTCCCAAGGCTGATATTGACCTTTTAGTATCTGAAGATTGTCCAGAAGCTGAACAAATTCGCAATCAGTATCCAGAATCAAATCAACAGGAATAA
19371	GC_00000962	scg	H94_clean	21471	14	14	1	1	0.992674	1	0.996324	0	14	0	0							ATGCTACAACGCAAGATATATCAACTTTGTTGTGACGGTCGTGAGGTCTGTATTTTCTTGCGAGACCAGCAGCGTTGGATTGAGAAAGCAAAGATATTAGATATAGAGGGAGATTTAGTTACAATACGTTATGAAACAGATGAAGAGGATGAAGTCTGTTCTTGGGAAGAAATTGTTCGTTTAGAAAGTATTGGGGCTATTACCCAAAAACTAGCGTCCGTTCCCAGGGGTGATATTGACCCTCTAGTATCTCAAGATTGTCCAGAAGCTGAACAGATTCATAATAAGTATCCAGAATCAAATCAACAGGAATAA
19372	GC_00000962	scg	IMS101	46928	14	14	1	1	0.992674	1	0.996324	0	14	0	0							ATGCTACAACGCAAGATATATCAACTTTGTTGCGATGGTCGTGAGGTCTGTATTTTCTTGCGAGACCAGCAGCGTTGGATTGAGAAAGCAAAGATATTAGACATAGAGGGAGATTTAGTAACAATACGTTATGAAACAGATGAAGAGGATGAAATCTGTTCTTGGGAAGAAATGGTGCGTTTAGAAAGTATTGGGGCTATTACCCAAAAGTTAGCCTCTGTTCCCAAGGCTGATATTGACCTTCTAGTATCTGAAGATTGTCCAGAAGCTGAACAAATTCGCAATCAGTATCCAGAATCCAATCAACAGGAATAA
19373	GC_00000962	scg	LIN_clean	56306	14	14	1	1	0.992674	1	0.996324	0	14	0	0							ATGCTACAACGCAAGATATATCAACTTTGTTGCGATGGTCGTGAGGTCTGTATTTTCTTGCGAGACCAGCAGCGTTGGATTGAGAAAGCAAAGATATTAGACATAGAGGGAGATTTAGTAACAATACGTTATGAAACAGATGAAGAGGATGAAATCTGTTCTTGGGAAGAAATGGTGCGTTTAGAAAGTATTGGGGCTATTACCCAAAAGTTAGCCTCTGTTCCCAAGGCTGATATTGACCTTCTAGTATCTGAAGATTGTCCAGAAGCTGAACAAATTCGCAATCAGTATCCAGAATCCAATCAACAGGAATAA
19374	GC_00000962	scg	MAG_erythraeum_clean	65031	14	14	1	1	0.992674	1	0.996324	0	14	0	0							ATGCTACAACGCAAGATATATCAACTTTGTTGCGATGGTCGTGAGGTCTGTATTTTCTTGCGAGACCAGCAGCGTTGGATTGAGAAAGCAAAGATATTAGACATAGAGGGAGATTTAGTAACAATACGTTATGAAACAGATGAAGAGGATGAAATCTGTTCTTGGGAAGAAATGGTGCGTTTAGAAAGTATTGGGGCTATTACCCAAAAGTTAGCCTCTGTTCCCAAGGCTGATATTGACCTTCTAGTATCTGAAGATTGTCCAGAAGCTGAACAAATTCGCAATCAGTATCCAGAATCCAATCAACAGGAATAA
19375	GC_00000962	scg	R01_clean	53178	14	14	1	1	0.992674	1	0.996324	0	14	0	0							ATGCTACAACGCAAGATATATCAACTTTGTTGCGATGGTCGTGAGGTCTGTATTTTCTTGCGAGACCAGCAGCGTTGGATTGAGAAAGCAAAGATATTAGACATAGAAGGAGATTTAGTAACAATACGTTATGAAACAGATGAAGAGGATGAAATCTGTTCTTGGGAAGAAATGGTGCGTTTAGAAAGTATTGGGGCTATTACTCAAAAGTTAGCCTCTGTTCCCAAGGCTGATATTGACCTTTTAGTATCTGAAGATTGTCCAGAAGCTGAACAAATTCGCAATCAGTATCCAGAATCAAATCAACAGGAATAA
19376	GC_00000962	scg	RLI_clean	48975	14	14	1	1	0.992674	1	0.996324	0	14	0	0							ATGCTACAACGCAAGATATATCAACTTTGTTGCGATGGTCGTGAGGTCTGTATTTTCTTGCGAGACCAGCAGCGTTGGATTGAGAAAGCAAAGATATTAGACATAGAGGGAGATTTAGTAACAATACGTTATGAAACAGATGAAGAGGATGAAATCTGTTCTTGGGAAGAAATGGTGCGTTTAGAAAGTATTGGGGCTATTACCCAAAAGTTAGCCTCTGTTCCCAAGGCTGATATTGACCTTCTAGTATCTGAAGATTGTCCAGAAGCTGAACAAATTCGCAATCAGTATCCAGAATCCAATCAACAGGAATAA
19377	GC_00000962	scg	ST8_clean	31758	14	14	1	1	0.992674	1	0.996324	0	14	0	0							ATGCTACAACGCAAGATATATCAACTTTGTTGCGATGGTCGTGAGGTCTGTATTTTCTTGCGAGACCAGCAGCGTTGGATTGAGAAAGCAAAGATATTAGACATAGAGGGAGATTTAGTAACAATACGTTATGAAACAGATGAAGAGGATGAAATCTGTTCTTGGGAAGAAATGGTGCGTTTAGAAAGTATTGGGGCTATTACTCAAAAGTTAGCCTCTGTTCCCAAGGCTGATATTGACCTTTTAGTATCTGAAGATTGTCCAGAAGCTGAACAAATTCGCAATCAGTATCCAGAATCAAATCAACAGGAATAA
19378	GC_00000962	scg	St11_bin5_clean	6409	14	14	1	1	0.992674	1	0.996324	0	14	0	0							ATGCTACAACGCAAGATATATCAACTTTGTTGCGATGGTCGTGAGGTCTGTATTTTCTTGCGAGACCAGCAGCGTTGGATTGAGAAAGCAAAGATATTAGACATAGAGGGAGATTTAGTAACAATACGTTATGAAACAGATGAAGAGGATGAAATCTGTTCTTGGGAAGAAATGGTGCGTTTAGAAAGTATTGGGGCTATTACCCAAAAGTTAGCCTCTGTTCCCAAGGCTGATATTGACCTTCTAGTATCTGAAGATTGTCCAGAAGCTGAACAAATTCGCAATCAGTATCCAGAATCCAATCAACAGGAATAA
19379	GC_00000962	scg	T2175_clean	28025	14	14	1	1	0.992674	1	0.996324	0	14	0	0							ATGCTACAACGCAAGATATATCAACTTTGTTGCGATGGTCGTGAGGTCTGTATTTTCTTGCGAGACCAGCAGCGTTGGATTGAGAAAGCAAAGATATTAGACATAGAGGGAGATTTAGTAACAATACGTTATGAAACAGATGAAGAGGATGAAATCTGTTCTTGGGAAGAAATGGTGCGTTTAGAAAGTATTGGGGCTATTACCCAAAAGTTAGCCTCTGTTCCCAAGGCTGATATTGACCTTCTAGTATCTGAAGATTGTCCAGAAGCTGAACAAATTCGCAATCAGTATCCAGAATCCAATCAACAGGAATAA
19380	GC_00000962	scg	USCT05_clean	3598	14	14	1	1	0.992674	1	0.996324	0	14	0	0							ATGCTACAACGCAAGATATATCAACTTTGTTGCGATGGTCGTGAGGTCTGTATTTTCTTGCGAGACCAGCAGCGTTGGATTGAGAAAGCAAAGATATTAGACATAGAGGGAGATTTAGTAACAATACGTTATGAAACAGATGAAGAGGATGAAATCTGTTCTTGGGAAGAAATGGTGCGTTTAGAAAGTATTGGGGCTATTACTCAAAAGTTAGCCTCTGTTCCCAAGGCTGATATTGACCTTTTAGTATCTGAAGATTGTCCAGAAGCTGAACAAATTCGCAATCAGTATCCAGAATCAAATCAACAGGAATAA
19381	GC_00000962	scg	USCT114_clean	37000	14	14	1	1	0.992674	1	0.996324	0	14	0	0							ATGCTACAACGCAAGATATATCAACTTTGTTGCGATGGTCGTGAGGTCTGTATTTTCTTGCGAGACCAGCAGCGTTGGATTGAGAAAGCAAAGATATTAGACATAGAGGGAGATTTAGTAACAATACGTTATGAAACAGATGAAGAGGATGAAATCTGTTCTTGGGAAGAAATGGTGCGTTTAGAAAGTATTGGGGCTATTACTCAAAAGTTAGCCTCTGTTCCCAAGGCTGATATTGACCTTTTAGTATCTGAAGATTGTCCAGAAGCTGAACAAATTCGCAATCAGTATCCAGAATCAAATCAACAGGAATAA
19382	GC_00000963	scg	CON_clean	37373	14	14	1	1	0.990775	1	0.995366	0	14	0	0							ATGAAAACTTTTTTCAAAAGGTCTATAGCTGCACTTACAACTTTAGGGTTATTGACTTTATCTTCTATAATTCCCGCGAAGGCAAATTTGTTTAACCAAAAAGAAGTTGAACAATCTAGATATGTTGCAATTGCCATTCGCCGTGATTTTGGGCCACAATTACTAATTTTAGAGCAAAAAACTGATACTAGACAATGCTGGAGTGAAAGTGGCGATCGTCCTACGTTGGTCGATCCCCTGTTACTAAATTTCGATTTTACAGGCATTTGTGGCCGTGCTACTGACAGTAATGGTTATTCTATCCGAATGGCTAATACTGATCTAGCTCTTGACTATGCTCTCTCTTTACAAGAGAGTGGGGGTGATATACGACTGATGGGTATTTCTCGTGTTGATTCTAATGCACCACGACTACTTATTGGTAGAACTTATGGTTTGGCAAATGGATTTACTAAGATTATTCTTGAACCTGGGTGGCGGTTTGCTAAAAGAAGTTATCAGGGTAAAGAGTTAGGACACATATATGTTACTACTGACTGGATGCCAACAGAGTTAGAAAGCTACAATTCCCAATAG
19383	GC_00000963	scg	DEMO_clean	55294	14	14	1	1	0.990775	1	0.995366	0	14	0	0							ATGAAAACTTTTTTCAAAAGGTCTATAGCCGCACTTACAACTTTAGGGTTATTGACTTTATCTTCTATAATTCCCGCGAAGGCAAATTTGTTTAACCAAAAAGAAGTTGAACAATCTAGATATGTTGCAATTGCCATTCGCCGTGATTTTGGGCCACAATTACTAATTTTAGAGCAAAAAACTGATACCAGACAATGCTGGAGTGAAAGTGGCGATCGTCCTACGTTGGTCGATCCCCTGTTACTAAATTTCGATTTTACAGGCATTTGTGGCCGTGCTACTGACAGTAATGGTTATTCTATCCGAATGGCTAATACTGATCTAGCTCTTGACTATGCCCTCTCTTTACAAGAGAGTGGGGGTGATATACGACTGATGGGTATTTCTCGTGTTGATTCTAATGCACCACGACTACTTATTGGTAGAACTTATGGTTTGGCAAATGGATTTACTAAGATTATTCTTGAACCTGGGTGGCGGTTTGCTAAAAGAAGTTATCAGGGTAAAGAGTTAGGACACATATATGTTACTACTGACTGGATGCCAACAGAGTTAGAAAGCTACAATTCCCAATAG
19384	GC_00000963	scg	GS4_clean	51764	14	14	1	1	0.990775	1	0.995366	0	14	0	0							ATGAAAACTTTTTTCAAAAGGTCTATAGCTGCACTTACAACTTTAGGGTTATTGACTTTATCTTCTATAATTCCCGCGAAGGCAAATTTGTTTAACCAAAAAGAAGTTGAACAATCTAGATATGTTGCAATTGCCATTCGCCGTGATTTTGGGCCACAATTACTAATTTTAGAGCAAAAAACTGATACCAGACAATGCTGGAGTGAAAGTGGCGATCGTCCTACGTTGGTCGATCCCCTGTTACTAAATTTCGATTTTACAGGCATTTGTGGCCGTGCTACTGACAGTAATGGTTATTCTATCCGAATGGCTAATACTGATCTAGCTCTTGACTATGCCCTCTCTTTACAAGAGAGTGGGGGTGATATACGACTGATGGGTATTTCTCGTGTTGATTCTAATGCACCACGACTACTTATTGGTAGAACTTATGGTTTGGCAAATGGATTTACTAAGATTATTCTTGAACCTGGGTGGCGGTTTGCTAAAAGAAGTTATCAGGGTAAAGAGTTAGGACACATATATGTTACTACTGACTGGATGCCAACAGAGTTAGAAAGCTACAATTCCCAATAG
19385	GC_00000963	scg	H94_clean	64532	14	14	1	1	0.990775	1	0.995366	0	14	0	0							ATGAAAACTTTTTTAAAGCAGTCTATAGCAGCACTTACAACTCTAGGTTTATTAACTTTATCTTCTATTATTCCCGCAAAGGCAAATTTGTTTGACCAAAAAGAAGTTGACCAATCTAGATATGTTGCAATTGCAATTCCCCGTGATTTTGGGCCACAGTTACTAATCTTAGAGCAGAAAACAGATGCCAGACAATGCTGGAGTGAAAGTGGTGATCGTCCTACGTTGGTCGATCCCCTGTTACTAAATTTCAATTTTACAGGTATTTGTGGGCGAGCCACTGACAGTAATGGTTATTCGATCCGAATGGCAGGTACGGATCTAGCTCTTGACTATGCTCTCTCTTTACAAATGAGTGGGGGTGATATACGGCTGATGGGTATTTCTCGTATTGATTCTAATGCACCACGACTACTTATTGGTAAAACTTATGGTTTGGCAAATGGAATGACTAAGATTATTCTTGAACCTGGGTGGCGGTTTGCAAAAAGAAGTTATCAGGGTAAGGAGTTAGGGCACATATATATCACTACTGACTGGATGCCAACAGAGTTAGAAAGCTATAATCCCCGATAG
19386	GC_00000963	scg	IMS101	45789	14	14	1	1	0.990775	1	0.995366	0	14	0	0							ATGAAAACTTTTTTCAAAAGGTCTATAGCTGCACTTACAACTTTAGGGTTATTGACTTTATCTTCTATAATTCCCGCGAAGGCAAATTTGTTTAACCAAAAAGAAGTTGAACAATCTAGATATGTTGCAATTGCCATTCGCCGTGATTTTGGGCCACAATTACTAATTTTAGAGCAAAAAACTGATACCAGACAATGCTGGAGTGAAAGTGGCGATCGTCCTACGTTGGTCGATCCCCTGTTACTAAATTTCGATTTTACAGGCATTTGTGGCCGTGCTACTGACAGTAATGGTTATTCTATCCGAATGGCTAATACTGATCTAGCTCTTGACTATGCTCTCTCTTTACAAGAGAGTGGGGGTGATATACGACTGATGGGTATTTCTCGTGTTGATTCTAATGCACCACGACTACTTATTGGTAGAACTTATGGTTTGGCAAATGGATTTACTAAGATTATTCTTGAACCTGGGTGGCGGTTTGCTAAAAGAAGTTATCAGGGTAAAGAGTTAGGACACATATATGTTACTACTGACTGGATGCCAACAGAGTTAGAAAGCTACAATTCCCAATAG
19387	GC_00000963	scg	LIN_clean	5506	14	14	1	1	0.990775	1	0.995366	0	14	0	0							ATGAAAACTTTTTTCAAAAGGTCTATAGCTGCACTTACAACTTTAGGGTTATTGACTTTATCTTCTATAATTCCCGCGAAGGCAAATTTGTTTAACCAAAAAGAAGTTGAACAATCTAGATATGTTGCAATTGCCATTCGCCGTGATTTTGGGCCACAATTACTAATTTTAGAGCAAAAAACTGATACCAGACAATGCTGGAGTGAAAGTGGCGATCGTCCTACGTTGGTCGATCCCCTGTTACTAAATTTCGATTTTACAGGCATTTGTGGCCGTGCTACTGACAGTAATGGTTATTCTATCCGAATGGCTAATACTGATCTAGCTCTTGACTATGCTCTCTCTTTACAAGAGAGTGGGGGTGATATACGACTGATGGGTATTTCTCGTGTTGATTCTAATGCACCACGACTACTTATTGGTAGAACTTATGGTTTGGCAAATGGATTTACTAAGATTATTCTTGAACCTGGGTGGCGGTTTGCTAAAAGAAGTTATCAGGGTAAAGAGTTAGGACACATATATGTTACTACTGACTGGATGCCAACAGAGTTAGAAAGCTACAATTCCCAATAG
19388	GC_00000963	scg	MAG_erythraeum_clean	38748	14	14	1	1	0.990775	1	0.995366	0	14	0	0							ATGAAAACTTTTTTCAAAAGGTCTATAGCTGCACTTACAACTTTAGGGTTATTGACTTTATCTTCTATAATTCCCGCGAAGGCAAATTTGTTTAACCAAAAAGAAGTTGAACAATCTAGATATGTTGCAATTGCCATTCGCCGTGATTTTGGGCCACAATTACTAATTTTAGAGCAAAAAACTGATACTAGACAATGCTGGAGTGAAAGTGGCGATCGTCCTACGTTGGTCGATCCCCTGTTACTAAATTTCGATTTTACAGGCATTTGTGGCCGTGCTACTGACAGTAATGGTTATTCTATCCGAATGGCTAATACTGATCTAGCTCTTGACTATGCTCTCTCTTTACAAGAGAGTGGGGGTGATATACGACTGATGGGTATTTCTCGTGTTGATTCTAATGCACCACGACTACTTATTGGTAGAACTTATGGTTTGGCAAATGGATTTACTAAGATTATTCTTGAACCTGGGTGGCGGTTTGCTAAAAGAAGTTATCAGGGTAAAGAGTTAGGACACATATATGTTACTACTGACTGGATGCCAACAGAGTTAGAAAGCTACAATTCCCAATAG
19389	GC_00000963	scg	R01_clean	17931	14	14	1	1	0.990775	1	0.995366	0	14	0	0							ATGAAAACTTTTTTCAAAAGGTCTATAGCTGCACTTACAACTTTAGGGTTATTGACTTTATCTTCTATAATTCCCGCGAAGGCAAATTTGTTTAACCAAAAAGAAGTTGAACAATCTAGATATGTTGCAATTGCCATTCGCCGTGATTTTGGGCCACAATTACTAATTTTAGAGCAAAAAACTGATACCAGACAATGCTGGAGTGAAAGTGGCGATCGTCCTACGTTGGTCGATCCCCTGTTACTAAATTTCGATTTTACAGGCATTTGTGGCCGTGCTACTGACAGTAATGGTTATTCTATCCGAATGGCTAATACTGATCTAGCTCTTGACTATGCCCTCTCTTTACAAGAGAGTGGGGGTGATATACGACTGATGGGTATTTCTCGTGTTGATTCTAATGCACCACGACTACTTATTGGTAGAACTTATGGTTTGGCAAATGGATTTACTAAGATTATTCTTGAACCTGGGTGGCGGTTTGCTAAAAGAAGTTATCAGGGTAAAGAGTTAGGACACATATATGTTACTACTGACTGGATGCCAACAGAGTTAGAAAGCTACAATTCCCAATAG
19390	GC_00000963	scg	RLI_clean	65718	14	14	1	1	0.990775	1	0.995366	0	14	0	0							ATGAAAACTTTTTTCAAAAGGTCTATAGCTGCACTTACAACTTTAGGGTTATTGACTTTATCTTCTATAATTCCCGCGAAGGCAAATTTGTTTAACCAAAAAGAAGTTGAACAATCTAGATATGTTGCAATTGCCATTCGCCGTGATTTTGGGCCACAATTACTAATTTTAGAGCAAAAAACTGATACCAGACAATGCTGGAGTGAAAGTGGCGATCGTCCTACGTTGGTCGATCCCCTGTTACTAAATTTCGATTTTACAGGCATTTGTGGCCGTGCTACTGACAGTAATGGTTATTCTATCCGAATGGCTAATACTGATCTAGCTCTTGACTATGCTCTCTCTTTACAAGAGAGTGGGGGTGATATACGACTGATGGGTATTTCTCGTGTTGATTCTAATGCACCACGACTACTTATTGGTAGAACTTATGGTTTGGCAAATGGATTTACTAAGATTATTCTTGAACCTGGGTGGCGGTTTGCTAAAAGAAGTTATCAGGGTAAAGAGTTAGGACACATATATGTTACTACTGACTGGATGCCAACAGAGTTAGAAAGCTACAATTCCCAATAG
19391	GC_00000963	scg	ST8_clean	62354	14	14	1	1	0.990775	1	0.995366	0	14	0	0							ATGAAAACTTTTTTCAAAAGGTCTATAGCTGCACTTACAACTTTAGGGTTATTGACTTTATCTTCTATAATTCCCGCGAAGGCAAATTTGTTTAACCAAAAAGAAGTTGAACAATCTAGATATGTTGCAATTGCCATTCGCCGTGATTTTGGGCCACAATTACTAATTTTAGAGCAAAAAACTGATACCAGACAATGCTGGAGTGAAAGTGGCGATCGTCCTACGTTGGTCGATCCCCTGTTACTAAATTTCGATTTTACAGGCATTTGTGGCCGTGCTACTGACAGTAATGGTTATTCTATCCGAATGGCTAATACTGATCTAGCTCTTGACTATGCCCTCTCTTTACAAGAGAGTGGGGGTGATATACGACTGATGGGTATTTCTCGTGTTGATTCTAATGCACCACGACTACTTATTGGTAGAACTTATGGTTTGGCAAATGGATTTACTAAGATTATTCTTGAACCTGGGTGGCGGTTTGCTAAAAGAAGTTATCAGGGTAAAGAGTTAGGACACATATATGTTACTACTGACTGGATGCCAACAGAGTTAGAAAGCTACAATTCCCAATAG
19392	GC_00000963	scg	St11_bin5_clean	10427	14	14	1	1	0.990775	1	0.995366	0	14	0	0							ATGAAAACTTTTTTCAAAAGGTCTATAGCTGCACTTACAACTTTAGGGTTATTGACTTTATCTTCTATAATTCCCGCGAAGGCAAATTTGTTTAACCAAAAAGAAGTTGAACAATCTAGATATGTTGCAATTGCCATTCGCCGTGATTTTGGGCCACAATTACTAATTTTAGAGCAAAAAACTGATACTAGACAATGCTGGAGTGAAAGTGGCGATCGTCCTACGTTGGTCGATCCCCTGTTACTAAATTTCGATTTTACAGGCATTTGTGGCCGTGCTACTGACAGTAATGGTTATTCTATCCGAATGGCTAATACTGATCTAGCTCTTGACTATGCTCTCTCTTTACAAGAGAGTGGGGGTGATATACGACTGATGGGTATTTCTCGTGTTGATTCTAATGCACCACGACTACTTATTGGTAGAACTTATGGTTTGGCAAATGGATTTACTAAGATTATTCTTGAACCTGGGTGGCGGTTTGCTAAAAGAAGTTATCAGGGTAAAGAGTTAGGACACATATATGTTACTACTGACTGGATGCCAACAGAGTTAGAAAGCTACAATTCCCAATAG
19393	GC_00000963	scg	T2175_clean	19138	14	14	1	1	0.990775	1	0.995366	0	14	0	0							ATGAAAACTTTTTTCAAAAGGTCTATAGCTGCACTTACAACTTTAGGGTTATTGACTTTATCTTCTATAATTCCCGCGAAGGCAAATTTGTTTAACCAAAAAGAAGTTGAACAATCTAGATATGTTGCAATTGCCATTCGCCGTGATTTTGGGCCACAATTACTAATTTTAGAGCAAAAAACTGATACCAGACAATGCTGGAGTGAAAGTGGCGATCGTCCTACGTTGGTCGATCCCCTGTTACTAAATTTCGATTTTACAGGCATTTGTGGCCGTGCTACTGACAGTAATGGTTATTCTATCCGAATGGCTAATACTGATCTAGCTCTTGACTATGCTCTCTCTTTACAAGAGAGTGGGGGTGATATACGACTGATGGGTATTTCTCGTGTTGATTCTAATGCACCACGACTACTTATTGGTAGAACTTATGGTTTGGCAAATGGATTTACTAAGATTATTCTTGAACCTGGGTGGCGGTTTGCTAAAAGAAGTTATCAGGGTAAAGAGTTAGGACACATATATGTTACTACTGACTGGATGCCAACAGAGTTAGAAAGCTACAATTCCCAATAG
19394	GC_00000963	scg	USCT05_clean	19815	14	14	1	1	0.990775	1	0.995366	0	14	0	0							ATGAAAACTTTTTTCAAAAGGTCTATAGCTGCACTTACAACTTTAGGGTTATTGACTTTATCTTCTATAATTCCCGCGAAGGCAAATTTGTTTAACCAAAAAGAAGTTGAACAATCTAGATATGTTGCAATTGCCATTCGCCGTGATTTTGGGCCACAATTACTAATTTTAGAGCAAAAAACTGATACCAGACAATGCTGGAGTGAAAGTGGCGATCGTCCTACGTTGGTCGATCCCCTGTTACTAAATTTCGATTTTACAGGCATTTGTGGCCGTGCTACTGACAGTAATGGTTATTCTATCCGAATGGCTAATACTGATCTAGCTCTTGACTATGCCCTCTCTTTACAAGAGAGTGGGGGTGATATACGACTGATGGGTATTTCTCGTGTTGATTCTAATGCACCACGACTACTTATTGGTAGAACTTATGGTTTGGCAAATGGATTTACTAAGATTATTCTTGAACCTGGGTGGCGGTTTGCTAAAAGAAGTTATCAGGGTAAAGAGTTAGGACACATATATGTTACTACTGACTGGATGCCAACAGAGTTAGAAAGCTACAATTCCCAATAG
19395	GC_00000963	scg	USCT114_clean	50907	14	14	1	1	0.990775	1	0.995366	0	14	0	0							ATGAAAACTTTTTTCAAAAGGTCTATAGCTGCACTTACAACTTTAGGGTTATTGACTTTATCTTCTATAATTCCCGCGAAGGCAAATTTGTTTAACCAAAAAGAAGTTGAACAATCTAGATATGTTGCAATTGCCATTCGCCGTGATTTTGGGCCACAATTACTAATTTTAGAGCAAAAAACTGATACCAGACAATGCTGGAGTGAAAGTGGCGATCGTCCTACGTTGGTCGATCCCCTGTTACTAAATTTCGATTTTACAGGCATTTGTGGCCGTGCTACTGACAGTAATGGTTATTCTATCCGAATGGCTAATACTGATCTAGCTCTTGACTATGCCCTCTCTTTACAAGAGAGTGGGGGTGATATACGACTGATGGGTATTTCTCGTGTTGATTCTAATGCACCACGACTACTTATTGGTAGAACTTATGGTTTGGCAAATGGATTTACTAAGATTATTCTTGAACCTGGGTGGCGGTTTGCTAAAAGAAGTTATCAGGGTAAAGAGTTAGGACACATATATGTTACTACTGACTGGATGCCAACAGAGTTAGAAAGCTACAATTCCCAATAG
19396	GC_00000964	scg	CON_clean	51195	14	14	1	1	0.989371	1	0.994657	0	14	0	0							TTGGCTAGAAGACGTAAGCGTAAAAGTCGTCGAAGACAAGAAGGACGCAGGATACTTGAGCAAGTTGCTCAGTATAGTATAGAAAGTGGTGAAGATAAACCAGTGACTGCAGCTCGCAAGTTTATCCATTCACAAGGTATTGTCCCACCTGCTGTACTTCTAGTTAGAAGAAATGAGCATACTACTGATAGGTACTTCTGGGCTGAAAAAGGTTTATTTGGAGCCCAGTATGTTGAAGAAAATCATTTCTTGTTTCCTAGCTTAAAAGTTTTGATAGAACTTCAAACACCTGATAAAAAACAGGTACTTAGTTCTACTTCAACTATAACTCAAGTTTAA
19397	GC_00000964	scg	DEMO_clean	51358	14	14	1	1	0.989371	1	0.994657	0	14	0	0							TTGGCTAGAAGACGTAAGCGTAAAAGTCGTCGAAGACAAGAAGGACGCAGGATACTTGAGCAAGTTGCTCAGTATAGTATAGAAAGTGGTGAAGATAAACCAGTGACTGCAGCTCGCAAGTTTATCCATTCACAAGGTATTGTCCCACCTGCTGTACTTCTAGTTAGAAGAAATGAGCATACTACTGATAGGTACTTCTGGGCCGAAAAAGGTTTATTTGGAGCCCAGTATGTTGAAGAAAATCATTTCTTGTTTCCTAGCTTAAAAGTTTTGATAGAACTTCAAACACCTGATAAAAAACAGGTACTTAGTTCTACTTCAACTATAACTCAAGTTTAA
19398	GC_00000964	scg	GS4_clean	60175	14	14	1	1	0.989371	1	0.994657	0	14	0	0							TTGGCTAGAAGACGTAAGCGTAAAAGTCGTCGAAGACAAGAAGGACGCAGGATACTTGAGCAAGTTGCTCAGTATAGTATAGAAAGTGGTGAAGATAAACCAGTGACTGCAGCTCGCAAGTTTATCCATTCACAAGGTATTGTCCCACCTGCTGTACTTCTAGTTAGAAGAAATGAGCATACTACTGATAGGTACTTCTGGGCCGAAAAAGGTTTATTTGGAGCCCAGTATGTTGAAGAAAATCATTTCTTGTTTCCTAGCTTAAAAGTTTTGATAGAACTTCAAACACCTGATAAAAAACAGGTACTTAGTTCTACTTCAACTATAACTCAAGTTTAA
19399	GC_00000964	scg	H94_clean	21668	14	14	1	1	0.989371	1	0.994657	0	14	0	0							TTGGCTAGAAGACGTAAGCGCAAAAGTCGCCGAAGACAAGAAGGACGCAGGATACTGGAACAAGTGGCTCAGTATAGTATTGAAAGTGGTCAAGATAAACCAGTTACTGCAGCTCGCAAGTTTATTCATGCACAAGGTATTGTGCCACCTGCTGTACTTCTAGTTAGAAGAAATGAGCATACCACCGATAGGTATTTCTGGGCAGAAAAAGGTTTATTCGGAGCCCAGTACGTTGAAGAAAATCATTTCCTGTTTCCTAGCTTAAAAGTTTTGATGGAACTCAGAACACCTGAGAAAAAACAGGCACTTAATTATGCTCCTAGTATAACTCAAGTTTAA
19400	GC_00000964	scg	IMS101	46733	14	14	1	1	0.989371	1	0.994657	0	14	0	0							TTGGCTAGAAGACGTAAGCGTAAAAGTCGTCGAAGACAAGAAGGACGCAGGATACTTGAGCAAGTTGCTCAGTATAGTATAGAAAGTGGTGAAGATAAACCAGTGACTGCAGCTCGCAAGTTTATCCATTCACAAGGTATTGTCCCACCTGCTGTACTTCTAGTTAGAAGAAATGAGCATACTACTGATAGGTACTTCTGGGCCGAAAAAGGTTTATTTGGAGCCCAGTATGTTGAAGAAAATCATTTCTTGTTTCCTAGCTTAAAAGTTTTGATAGAACTTCAAACACCTGATAAAAAACAGGTACTTAGTTCTACTTCAACTATAACTCAAGTTTAA
19401	GC_00000964	scg	LIN_clean	48170	14	14	1	1	0.989371	1	0.994657	0	14	0	0							TTGGCTAGAAGACGTAAGCGTAAAAGTCGTCGAAGACAAGAAGGACGCAGGATACTTGAGCAAGTTGCTCAGTATAGTATAGAAAGTGGTGAAGATAAACCAGTGACTGCAGCTCGCAAGTTTATCCATTCACAAGGTATTGTCCCACCTGCTGTACTTCTAGTTAGAAGAAATGAGCATACTACTGATAGGTACTTCTGGGCCGAAAAAGGTTTATTTGGAGCCCAGTATGTTGAAGAAAATCATTTCTTGTTTCCTAGCTTAAAAGTTTTGATAGAACTTCAAACACCTGATAAAAAACAGGTACTTAGTTCTACTTCAACTATAACTCAAGTTTAA
19402	GC_00000964	scg	MAG_erythraeum_clean	52775	14	14	1	1	0.989371	1	0.994657	0	14	0	0							TTGGCTAGAAGACGTAAGCGTAAAAGTCGTCGAAGACAAGAAGGACGCAGGATACTTGAGCAAGTTGCTCAGTATAGTATAGAAAGTGGTGAAGATAAACCAGTGACTGCAGCTCGCAAGTTTATCCATTCACAAGGTATTGTCCCACCTGCTGTACTTCTAGTTAGAAGAAATGAGCATACTACTGATAGGTACTTCTGGGCTGAAAAAGGTTTATTTGGAGCCCAGTATGTTGAAGAAAATCATTTCTTGTTTCCTAGCTTAAAAGTTTTGATAGAACTTCAAACACCTGATAAAAAACAGGTACTTAGTTCTACTTCAACTATAACTCAAGTTTAA
19403	GC_00000964	scg	R01_clean	39358	14	14	1	1	0.989371	1	0.994657	0	14	0	0							TTGGCTAGAAGACGTAAGCGTAAAAGTCGTCGAAGACAAGAAGGACGCAGGATACTTGAGCAAGTTGCTCAGTATAGTATAGAAAGTGGTGAAGATAAACCAGTGACTGCAGCTCGCAAGTTTATCCATTCACAAGGTATTGTCCCACCTGCTGTACTTCTAGTTAGAAGAAATGAGCATACTACTGATAGGTACTTCTGGGCCGAAAAAGGTTTATTTGGAGCCCAGTATGTTGAAGAAAATCATTTCTTGTTTCCTAGCTTAAAAGTTTTGATAGAACTTCAAACACCTGATAAAAAACAGGTACTTAGTTCTACTTCAACTATAACTCAAGTTTAA
19404	GC_00000964	scg	RLI_clean	14537	14	14	1	1	0.989371	1	0.994657	0	14	0	0							TTGGCTAGAAGACGTAAGCGTAAAAGTCGTCGAAGACAAGAAGGACGCAGGATACTTGAGCAAGTTGCTCAGTATAGTATAGAAAGTGGTGAAGATAAACCAGTGACTGCAGCTCGCAAGTTTATCCATTCACAAGGTATTGTCCCACCTGCTGTACTTCTAGTTAGAAGAAATGAGCATACTACTGATAGGTACTTCTGGGCCGAAAAAGGTTTATTTGGAGCCCAGTATGTTGAAGAAAATCATTTCTTGTTTCCTAGCTTAAAAGTTTTGATAGAACTTCAAACACCTGATAAAAAACAGGTACTTAGTTCTACTTCAACTATAACTCAAGTTTAA
19405	GC_00000964	scg	ST8_clean	66338	14	14	1	1	0.989371	1	0.994657	0	14	0	0							TTGGCTAGAAGACGTAAGCGTAAAAGTCGTCGAAGACAAGAAGGACGCAGGATACTTGAGCAAGTTGCTCAGTATAGTATAGAAAGTGGTGAAGATAAACCAGTGACTGCAGCTCGCAAGTTTATCCATTCACAAGGTATTGTCCCACCTGCTGTACTTCTAGTTAGAAGAAATGAGCATACTACTGATAGGTACTTCTGGGCCGAAAAAGGTTTATTTGGAGCCCAGTATGTTGAAGAAAATCATTTCTTGTTTCCTAGCTTAAAAGTTTTGATAGAACTTCAAACACCTGATAAAAAACAGGTACTTAGTTCTACTTCAACTATAACTCAAGTTTAA
19406	GC_00000964	scg	St11_bin5_clean	18767	14	14	1	1	0.989371	1	0.994657	0	14	0	0							TTGGCTAGAAGACGTAAGCGTAAAAGTCGTCGAAGACAAGAAGGACGCAGGATACTTGAGCAAGTTGCTCAGTATAGTATAGAAAGTGGTGAAGATAAACCAGTGACTGCAGCTCGCAAGTTTATCCATTCACAAGGTATTGTCCCACCTGCTGTACTTCTAGTTAGAAGAAATGAGCATACTACTGATAGGTACTTCTGGGCTGAAAAAGGTTTATTTGGAGCCCAGTATGTTGAAGAAAATCATTTCTTGTTTCCTAGCTTAAAAGTTTTGATAGAACTTCAAACACCTGATAAAAAACAGGTACTTAGTTCTACTTCAACTATAACTCAAGTTTAA
19407	GC_00000964	scg	T2175_clean	54227	14	14	1	1	0.989371	1	0.994657	0	14	0	0							TTGGCTAGAAGACGTAAGCGTAAAAGTCGTCGAAGACAAGAAGGACGCAGGATACTTGAGCAAGTTGCTCAGTATAGTATAGAAAGTGGTGAAGATAAACCAGTGACTGCAGCTCGCAAGTTTATCCATTCACAAGGTATTGTCCCACCTGCTGTACTTCTAGTTAGAAGAAATGAGCATACTACTGATAGGTACTTCTGGGCCGAAAAAGGTTTATTTGGAGCCCAGTATGTTGAAGAAAATCATTTCTTGTTTCCTAGCTTAAAAGTTTTGATAGAACTTCAAACACCTGATAAAAAACAGGTACTTAGTTCTACTTCAACTATAACTCAAGTTTAA
19408	GC_00000964	scg	USCT05_clean	15726	14	14	1	1	0.989371	1	0.994657	0	14	0	0							TTGGCTAGAAGACGTAAGCGTAAAAGTCGTCGAAGACAAGAAGGACGCAGGATACTTGAGCAAGTTGCTCAGTATAGTATAGAAAGTGGTGAAGATAAACCAGTGACTGCAGCTCGCAAGTTTATCCATTCACAAGGTATTGTCCCACCTGCTGTACTTCTAGTTAGAAGAAATGAGCATACTACTGATAGGTACTTCTGGGCCGAAAAAGGTTTATTTGGAGCCCAGTATGTTGAAGAAAATCATTTCTTGTTTCCTAGCTTAAAAGTTTTGATAGAACTTCAAACACCTGATAAAAAACAGGTACTTAGTTCTACTTCAACTATAACTCAAGTTTAA
19409	GC_00000964	scg	USCT114_clean	59027	14	14	1	1	0.989371	1	0.994657	0	14	0	0							TTGGCTAGAAGACGTAAGCGTAAAAGTCGTCGAAGACAAGAAGGACGCAGGATACTTGAGCAAGTTGCTCAGTATAGTATAGAAAGTGGTGAAGATAAACCAGTGACTGCAGCTCGCAAGTTTATCCATTCACAAGGTATTGTCCCACCTGCTGTACTTCTAGTTAGAAGAAATGAGCATACTACTGATAGGTACTTCTGGGCCGAAAAAGGTTTATTTGGAGCCCAGTATGTTGAAGAAAATCATTTCTTGTTTCCTAGCTTAAAAGTTTTGATAGAACTTCAAACACCTGATAAAAAACAGGTACTTAGTTCTACTTCAACTATAACTCAAGTTTAA
19410	GC_00000965	scg	CON_clean	20286	14	14	1	1	0.990105	1	0.995028	0	14	0	0	COG1314	Protein translocase subunit SecG (SecG) (PDB:2AKH)			U	Intracellular trafficking, secretion, and vesicular transport	ATGAATGTTGTTCAACTAGCAGAAATTATCTGGATTATATCGGCTATTGGTATTATTGTATTTGTCTTATTACACAGCCCGAAAGGCGATGGAATAGGTGGTATTGGTGGACAAGCTCAATTATTTACCAGTGCTAAGACTGCAGAGATAACTTTAAATCGGATTACTTGGACTTTGTCAGTGATGTTTATGGGTTTAACTGTATTTCTAAGCGCAGGGTGGTTACCACAATAA
19411	GC_00000965	scg	DEMO_clean	16459	14	14	1	1	0.990105	1	0.995028	0	14	0	0	COG1314	Protein translocase subunit SecG (SecG) (PDB:2AKH)			U	Intracellular trafficking, secretion, and vesicular transport	ATGAATGTTGTTCAACTAGCAGAAATTATCTGGATTATATCGGCTATTGGTATTATTGTATTTGTCTTATTACACAGCCCGAAAGGCGATGGGATAGGTGGTATTGGTGGACAAGCTCAATTATTTACCAGCGCTAAGACTGCAGAGATAACTTTAAATCGGATTACTTGGACTTTGTCAGTGATGTTTATGGGTTTAACTGTATTTCTAAGCGCAGGGTGGTTACCACAATAA
19412	GC_00000965	scg	GS4_clean	64139	14	14	1	1	0.990105	1	0.995028	0	14	0	0	COG1314	Protein translocase subunit SecG (SecG) (PDB:2AKH)			U	Intracellular trafficking, secretion, and vesicular transport	ATGAATGTTGTTCAACTAGCAGAAATTATCTGGATTATATCGGCTATTGGTATTATTGTATTTGTCTTATTACACAGCCCGAAAGGCGATGGGATAGGTGGTATTGGTGGACAAGCTCAATTATTTACCAGCGCTAAGACTGCAGAGATAACTTTAAATCGGATTACTTGGACTTTGTCAGTGATGTTTATGGGTTTAACTGTATTTCTAAGCGCAGGGTGGTTACCACAATAA
19413	GC_00000965	scg	H94_clean	13223	14	14	1	1	0.990105	1	0.995028	0	14	0	0	COG1314	Protein translocase subunit SecG (SecG) (PDB:2AKH)			U	Intracellular trafficking, secretion, and vesicular transport	ATGAATGTCGTTCAACTTGCGCAAATTATCTGGGTTATGTCCGCTATTGGTATTATTGTGTTTGTCTTGTTACACGGCCCGAAAGGTGATGGGATAGGTGGTATTGGTGGACAAGCTCAATTATTTACTAGCACTAAGAGTGCAGAGATAACTTTAAATCGAATTACCTGGACTTTGTCTGTGGTATTTATGGGTTTAACTGTGCTTTTGAGTGCAGGGTGGTTACCACAATAA
19414	GC_00000965	scg	IMS101	43789	14	14	1	1	0.990105	1	0.995028	0	14	0	0	COG1314	Protein translocase subunit SecG (SecG) (PDB:2AKH)			U	Intracellular trafficking, secretion, and vesicular transport	ATGAATGTTGTTCAACTAGCAGAAATTATCTGGATTATATCGGCTATTGGTATTATTGTATTTGTCTTATTACACAGCCCGAAAGGCGATGGAATAGGTGGTATTGGTGGACAAGCTCAATTATTTACCAGCGCTAAGACTGCAGAGATAACTTTAAATCGGATTACTTGGACTTTGTCAGTGATGTTTATGGGTTTAACTGTATTTCTAAGCGCAGGGTGGTTACCACAATAA
19415	GC_00000965	scg	LIN_clean	5399	14	14	1	1	0.990105	1	0.995028	0	14	0	0	COG1314	Protein translocase subunit SecG (SecG) (PDB:2AKH)			U	Intracellular trafficking, secretion, and vesicular transport	ATGAATGTTGTTCAACTAGCAGAAATTATCTGGATTATATCGGCTATTGGTATTATTGTATTTGTCTTATTACACAGCCCGAAAGGCGATGGAATAGGTGGTATTGGTGGACAAGCTCAATTATTTACCAGCGCTAAGACTGCAGAGATAACTTTAAATCGGATTACTTGGACTTTGTCAGTGATGTTTATGGGTTTAACTGTATTTCTAAGCGCAGGGTGGTTACCACAATAA
19416	GC_00000965	scg	MAG_erythraeum_clean	34537	14	14	1	1	0.990105	1	0.995028	0	14	0	0	COG1314	Protein translocase subunit SecG (SecG) (PDB:2AKH)			U	Intracellular trafficking, secretion, and vesicular transport	ATGAATGTTGTTCAACTAGCAGAAATTATCTGGATTATATCGGCTATTGGTATTATTGTATTTGTCTTATTACACAGCCCGAAAGGCGATGGAATAGGTGGTATTGGTGGACAAGCTCAATTATTTACCAGTGCTAAGACTGCAGAGATAACTTTAAATCGGATTACTTGGACTTTGTCAGTGATGTTTATGGGTTTAACTGTATTTCTAAGCGCAGGGTGGTTACCACAATAA
19417	GC_00000965	scg	R01_clean	65288	14	14	1	1	0.990105	1	0.995028	0	14	0	0	COG1314	Protein translocase subunit SecG (SecG) (PDB:2AKH)			U	Intracellular trafficking, secretion, and vesicular transport	ATGAATGTTGTTCAACTAGCAGAAATTATCTGGATTATATCGGCTATTGGTATTATTGTATTTGTCTTATTACACAGCCCGAAAGGCGATGGGATAGGTGGTATTGGTGGACAAGCTCAATTATTTACCAGCGCTAAGACTGCAGAGATAACTTTAAATCGGATTACTTGGACTTTGTCAGTGATGTTTATGGGTTTAACTGTATTTCTAAGCGCAGGGTGGTTACCACAATAA
19418	GC_00000965	scg	RLI_clean	10297	14	14	1	1	0.990105	1	0.995028	0	14	0	0	COG1314	Protein translocase subunit SecG (SecG) (PDB:2AKH)			U	Intracellular trafficking, secretion, and vesicular transport	ATGAATGTTGTTCAACTAGCAGAAATTATCTGGATTATATCGGCTATTGGTATTATTGTATTTGTCTTATTACACAGCCCGAAAGGCGATGGAATAGGTGGTATTGGTGGACAAGCTCAATTATTTACCAGCGCTAAGACTGCAGAGATAACTTTAAATCGGATTACTTGGACTTTGTCAGTGATGTTTATGGGTTTAACTGTATTTCTAAGCGCAGGGTGGTTACCACAATAA
19419	GC_00000965	scg	ST8_clean	31817	14	14	1	1	0.990105	1	0.995028	0	14	0	0	COG1314	Protein translocase subunit SecG (SecG) (PDB:2AKH)			U	Intracellular trafficking, secretion, and vesicular transport	ATGAATGTTGTTCAACTAGCAGAAATTATCTGGATTATATCGGCTATTGGTATTATTGTATTTGTCTTATTACACAGCCCGAAAGGCGATGGGATAGGTGGTATTGGTGGACAAGCTCAATTATTTACCAGCGCTAAGACTGCAGAGATAACTTTAAATCGGATTACTTGGACTTTGTCAGTGATGTTTATGGGTTTAACTGTATTTCTAAGCGCAGGGTGGTTACCACAATAA
19420	GC_00000965	scg	St11_bin5_clean	35512	14	14	1	1	0.990105	1	0.995028	0	14	0	0	COG1314	Protein translocase subunit SecG (SecG) (PDB:2AKH)			U	Intracellular trafficking, secretion, and vesicular transport	ATGAATGTTGTTCAACTAGCAGAAATTATCTGGATTATATCGGCTATTGGTATTATTGTATTTGTCTTATTACACAGCCCGAAAGGCGATGGAATAGGTGGTATTGGTGGACAAGCTCAATTATTTACCAGTGCTAAGACTGCAGAGATAACTTTAAATCGGATTACTTGGACTTTGTCAGTGATGTTTATGGGTTTAACTGTATTTCTAAGCGCAGGGTGGTTACCACAATAA
19421	GC_00000965	scg	T2175_clean	50053	14	14	1	1	0.990105	1	0.995028	0	14	0	0	COG1314	Protein translocase subunit SecG (SecG) (PDB:2AKH)			U	Intracellular trafficking, secretion, and vesicular transport	ATGAATGTTGTTCAACTAGCAGAAATTATCTGGATTATATCGGCTATTGGTATTATTGTATTTGTCTTATTACACAGCCCGAAAGGCGATGGAATAGGTGGTATTGGTGGACAAGCTCAATTATTTACCAGTGCTAAGACTGCAGAGATAACTTTAAATCGGATTACTTGGACTTTGTCAGTGATGTTTATGGGTTTAACTGTATTTCTAAGCGCAGGGTGGTTACCACAATAA
19422	GC_00000965	scg	USCT05_clean	54498	14	14	1	1	0.990105	1	0.995028	0	14	0	0	COG1314	Protein translocase subunit SecG (SecG) (PDB:2AKH)			U	Intracellular trafficking, secretion, and vesicular transport	ATGAATGTTGTTCAACTAGCAGAAATTATCTGGATTATATCGGCTATTGGTATTATTGTATTTGTCTTATTACACAGCCCGAAAGGCGATGGGATAGGTGGTATTGGTGGACAAGCTCAATTATTTACCAGCGCTAAGACTGCAGAGATAACTTTAAATCGGATTACTTGGACTTTGTCAGTGATGTTTATGGGTTTAACTGTATTTCTAAGCGCAGGGTGGTTACCACAATAA
19423	GC_00000965	scg	USCT114_clean	71153	14	14	1	1	0.990105	1	0.995028	0	14	0	0	COG1314	Protein translocase subunit SecG (SecG) (PDB:2AKH)			U	Intracellular trafficking, secretion, and vesicular transport	ATGAATGTTGTTCAACTAGCAGAAATTATCTGGATTATATCGGCTATTGGTATTATTGTATTTGTCTTATTACACAGCCCGAAAGGCGATGGGATAGGTGGTATTGGTGGACAAGCTCAATTATTTACCAGCGCTAAGACTGCAGAGATAACTTTAAATCGGATTACTTGGACTTTGTCAGTGATGTTTATGGGTTTAACTGTATTTCTAAGCGCAGGGTGGTTACCACAATAA
19424	GC_00000966	scg	CON_clean	41822	14	14	1	1	0.999219	1	0.99961	2	12	0	0.142857	COG0093	Ribosomal protein L14 (RplN) (PDB:4V4H)	COG0093	Ribosome 50S subunit	J	Translation, ribosomal structure and biogenesis	ATGATTCAACAACAATCTTTACTAAATGTAGCTGATAATAGCGGTGCCCGAAAACTAATGTGTATCCGAGTAGTGGGTGGTGGAAATCGTCGATATGCTCACATAGGTGATGTAATTATAGCTGTAGTCAAAGATGCATCTCCTAATATGGCTGTGAAAAAATCAGATGTAGTAAGAGCTGTTGTGGTTCGCACTAAAAAAGGTTTACGTCGAGATAGCGGTATGAGTATTAGATTTGACGATAACGCAGCAGTGATAATTAACCAGGATGGAAATCCACGTGGTACTCGTGTTTTTGGCCCAGTTGCTCGTGAATTACGAGACAAAAATTTTACTAAAATTGTATCCTTAGCACCGGAGGTACTGTAA
19425	GC_00000966	scg	DEMO_clean	20864	14	14	1	1	0.999219	1	0.99961	2	12	0	0.142857	COG0093	Ribosomal protein L14 (RplN) (PDB:4V4H)	COG0093	Ribosome 50S subunit	J	Translation, ribosomal structure and biogenesis	ATGATTCAACAACAATCTTTACTAAATGTAGCTGATAATAGCGGTGCCCGAAAACTAATGTGTATCCGAGTAGTGGGTGGTGGAAATCGTCGATATGCTCACATAGGTGATGTAATTATAGCTGTAGTAAAAGATGCATCTCCTAATATGGCTGTGAAAAAATCAGATGTAGTAAGAGCTGTTGTGGTTCGCACTAAAAAAGGTTTACGTCGAGATAGCGGTATGAGTATTAGATTTGACGATAACGCAGCGGTGATCATTAACCAGGATGGAAACCCACGTGGCACTCGTGTTTTTGGCCCAGTTGCTCGTGAATTACGAGACAAAAATTTTACTAAAATTGTATCCTTAGCACCGGAGGTACTGTAA
19426	GC_00000966	scg	GS4_clean	60125	14	14	1	1	0.999219	1	0.99961	2	12	0	0.142857	COG0093	Ribosomal protein L14 (RplN) (PDB:4V4H)	COG0093	Ribosome 50S subunit	J	Translation, ribosomal structure and biogenesis	ATGATTCAACAACAATCTTTACTAAATGTAGCTGATAATAGCGGTGCCCGAAAACTAATGTGTATCCGAGTAGTGGGTGGTGGAAATCGTCGATATGCTCACATAGGTGATGTAATTATAGCTGTAGTAAAAGATGCATCTCCTAATATGGCTGTGAAAAAATCAGATGTAGTAAGAGCTGTTGTGGTTCGCACTAAAAAAGGTTTACGTCGAGATAGCGGTATGAGTATTAGATTTGACGATAACGCAGCGGTGATCATTAACCAGGATGGAAACCCACGTGGCACTCGTGTTTTTGGCCCAGTTGCTCGTGAATTACGAGACAAAAATTTTACTAAAATTGTATCCTTAGCACCGGAGGTACTGTAA
19427	GC_00000966	scg	H94_clean	68382	14	14	1	1	0.999219	1	0.99961	2	12	0	0.142857	COG0093	Ribosomal protein L14 (RplN) (PDB:4V4H)	COG0093	Ribosome 50S subunit	J	Translation, ribosomal structure and biogenesis	ATGATTCAACAACAATCTTTACTAAATGTAGCTGATAATAGCGGCGCCCGAAAACTAATGTGCATCCGAGTAGTGGGTGGTGGAAATCGTCGGTATGCCCGCATAGGTGATATAATTATAGCAGTAGTCAAAGACGCATCTCCTAATATGGCCGTGAAAAAGTCGGATGTAGTAAGAGCTGTTGTAGTTCGCACTAAAAAAGGTTTGCGTCGAGATAGTGGTATGAGCATTAGATTCGATGATAACGCAGCGGTGATAATCAACCAGGATGGAAACCCACGAGGTACCCGTGTTTTTGGCCCAGTTGCTCGTGAGTTACGAGACAAAAATTTTACTAAAATTGTATCCCTAGCACCGGAGGTACTTTAA
19428	GC_00000966	scg	IMS101	45841	14	14	1	1	0.999219	1	0.99961	2	12	0	0.142857	COG0093	Ribosomal protein L14 (RplN) (PDB:4V4H)	COG0093	Ribosome 50S subunit	J	Translation, ribosomal structure and biogenesis	ATGATTCAACAACAATCTTTACTAAATGTAGCTGATAATAGCGGTGCCCGAAAACTAATGTGTATCCGAGTAGTGGGTGGTGGAAATCGTCGATATGCTCACATAGGTGATGTAATTATAGCTGTAGTCAAAGATGCATCTCCTAATATGGCTGTGAAAAAATCAGATGTAGTAAGAGCTGTTGTGGTTCGCACTAAAAAAGGTTTACGTCGAGATAGCGGTATGAGTATTAGATTTGACGATAACGCAGCAGTGATCATTAACCAGGATGGAAACCCACGTGGTACTCGTGTTTTTGGCCCAGTTGCTCGTGAATTACGAGACAAAAATTTTACTAAAATTGTATCCTTAGCACCGGAGGTACTGTAA
19429	GC_00000966	scg	LIN_clean	56586	14	14	1	1	0.999219	1	0.99961	2	12	0	0.142857	COG0093	Ribosomal protein L14 (RplN) (PDB:4V4H)	COG0093	Ribosome 50S subunit	J	Translation, ribosomal structure and biogenesis	ATGATTCAACAACAATCTTTACTAAATGTAGCTGATAATAGCGGTGCCCGAAAACTAATGTGTATCCGAGTAGTGGGTGGTGGAAATCGTCGATATGCTCACATAGGTGATGTAATTATAGCTGTAGTCAAAGATGCATCTCCTAATATGGCTGTGAAAAAATCAGATGTAGTAAGAGCTGTTGTGGTTCGCACTAAAAAAGGTTTACGTCGAGATAGCGGTATGAGTATTAGATTTGACGATAACGCAGCAGTGATCATTAACCAGGATGGAAACCCACGTGGTACTCGTGTTTTTGGCCCAGTTGCTCGTGAATTACGAGACAAAAATTTTACTAAAATTGTATCCTTAGCACCGGAGGTACTGTAA
19430	GC_00000966	scg	MAG_erythraeum_clean	56893	14	14	1	1	0.999219	1	0.99961	2	12	0	0.142857	COG0093	Ribosomal protein L14 (RplN) (PDB:4V4H)	COG0093	Ribosome 50S subunit	J	Translation, ribosomal structure and biogenesis	ATGATTCAACAACAATCTTTACTAAATGTAGCTGATAATAGCGGTGCCCGAAAACTAATGTGTATCCGAGTAGTGGGTGGTGGAAATCGTCGATATGCTCACATAGGTGATGTAATTATAGCTGTAGTCAAAGATGCATCTCCTAATATGGCTGTGAAAAAATCAGATGTAGTAAGAGCTGTTGTGGTTCGCACTAAAAAAGGTTTACGTCGAGATAGCGGTATGAGTATTAGATTTGACGATAACGCAGCAGTGATAATTAACCAGGATGGAAATCCACGTGGTACTCGTGTTTTTGGCCCAGTTGCTCGTGAATTACGAGACAAAAATTTTACTAAAATTGTATCCTTAGCACCGGAGGTACTGTAA
19431	GC_00000966	scg	R01_clean	52973	14	14	1	1	0.999219	1	0.99961	2	12	0	0.142857	COG0093	Ribosomal protein L14 (RplN) (PDB:4V4H)	COG0093	Ribosome 50S subunit	J	Translation, ribosomal structure and biogenesis	ATGATTCAACAACAATCTTTACTAAATGTAGCTGATAATAGCGGTGCCCGAAAACTAATGTGTATCCGAGTAGTGGGTGGTGGAAATCGTCGATATGCTCACATAGGTGATGTAATTATAGCTGTAGTAAAAGATGCATCTCCTAATATGGCTGTGAAAAAATCAGATGTAGTAAGAGCTGTTGTGGTTCGCACTAAAAAAGGTTTACGTCGAGATAGCGGTATGAGTATTAGATTTGACGATAACGCAGCGGTGATCATTAACCAGGATGGAAACCCACGTGGCACTCGTGTTTTTGGCCCAGTTGCTCGTGAATTACGAGACAAAAATTTTACTAAAATTGTATCCTTAGCACCGGAGGTACTGTAA
19432	GC_00000966	scg	RLI_clean	27186	14	14	1	1	0.999219	1	0.99961	2	12	0	0.142857	COG0093	Ribosomal protein L14 (RplN) (PDB:4V4H)	COG0093	Ribosome 50S subunit	J	Translation, ribosomal structure and biogenesis	ATGATTCAACAACAATCTTTACTAAATGTAGCTGATAATAGCGGTGCCCGAAAACTAATGTGTATCCGAGTAGTGGGTGGTGGAAATCGTCGATATGCTCACATAGGTGATGTAATTATAGCTGTAGTCAAAGATGCATCTCCTAATATGGCTGTGAAAAAATCAGATGTAGTAAGAGCTGTTGTGGTTCGCACTAAAAAAGGTTTACGTCGAGATAGCGGTATGAGTATTAGATTTGACGATAACGCAGCAGTGATCATTAACCAGGATGGAAACCCACGTGGTACTCGTGTTTTTGGCCCAGTTGCTCGTGAATTACGAGACAAAAATTTTACTAAAATTGTATCCTTAGCACCGGAGGTACTGTAA
19433	GC_00000966	scg	ST8_clean	3034	14	14	1	1	0.999219	1	0.99961	2	12	0	0.142857	COG0093	Ribosomal protein L14 (RplN) (PDB:4V4H)	COG0093	Ribosome 50S subunit	J	Translation, ribosomal structure and biogenesis	ATGATTCAACAACAATCTTTACTAAATGTAGCTGATAATAGCGGTGCCCGAAAACTAATGTGTATCCGAGTAGTGGGTGGTGGAAATCGTCGATATGCTCACATAGGTGATGTAATTATAGCTGTAGTAAAAGATGCATCTCCTAATATGGCTGTGAAAAAATCAGATGTAGTAAGAGCTGTTGTGGTTCGCACTAAAAAAGGTTTACGTCGAGATAGCGGTATGAGTATTAGATTTGACGATAACGCAGCGGTGATCATTAACCAGGATGGAAACCCACGTGGCACTCGTGTTTTTGGCCCAGTTGCTCGTGAATTACGAGACAAAAATTTTACTAAAATTGTATCCTTAGCACCGGAGGTACTGTAA
19434	GC_00000966	scg	St11_bin5_clean	49569	14	14	1	1	0.999219	1	0.99961	2	12	0	0.142857	COG0093	Ribosomal protein L14 (RplN) (PDB:4V4H)	COG0093	Ribosome 50S subunit	J	Translation, ribosomal structure and biogenesis	ATGATTCAACAACAATCTTTACTAAATGTAGCTGATAATAGCGGTGCCCGAAAACTAATGTGTATCCGAGTAGTGGGTGGTGGAAATCGTCGATATGCTCACATAGGTGATGTAATTATAGCTGTAGTCAAAGATGCATCTCCTAATATGGCTGTGAAAAAATCAGATGTAGTAAGAGCTGTTGTGGTTCGCACTAAAAAAGGTTTACGTCGAGATAGCGGTATGAGTATTAGATTTGACGATAACGCAGCAGTGATAATTAACCAGGATGGAAATCCACGTGGTACTCGTGTTTTTGGCCCAGTTGCTCGTGAATTACGAGACAAAAATTTTACTAAAATTGTATCCTTAGCACCGGAGGTACTGTAA
19435	GC_00000966	scg	T2175_clean	31955	14	14	1	1	0.999219	1	0.99961	2	12	0	0.142857	COG0093	Ribosomal protein L14 (RplN) (PDB:4V4H)	COG0093	Ribosome 50S subunit	J	Translation, ribosomal structure and biogenesis	ATGATTCAACAACAATCTTTACTAAATGTAGCTGATAATAGCGGTGCCCGAAAACTAATGTGTATCCGAGTAGTGGGTGGTGGAAATCGTCGATATGCTCACATAGGTGATGTAATTATAGCTGTAGTCAAAGATGCATCTCCTAATATGGCTGTGAAAAAATCAGATGTAGTAAGAGCTGTTGTGGTTCGTACTAAAAAAGGTTTACGTCGAGATAGCGGTATGAGTATTAGATTTGACGATAACGCAGCAGTGATCATTAACCAGGATGGAAACCCACGTGGTACTCGTGTTTTTGGCCCAGTTGCTCGTGAATTACGAGACAAAAATTTTACTAAAATTGTATCCTTAGCACCGGAGGTACTGTAA
19436	GC_00000966	scg	USCT05_clean	24139	14	14	1	1	0.999219	1	0.99961	2	12	0	0.142857	COG0093	Ribosomal protein L14 (RplN) (PDB:4V4H)	COG0093	Ribosome 50S subunit	J	Translation, ribosomal structure and biogenesis	ATGATTCAACAACAATCTTTACTAAATGTAGCTGATAATAGCGGTGCCCGAAAACTAATGTGTATCCGAGTAGTGGGTGGTGGAAATCGTCGATATGCTCACATAGGTGATGTAATTATAGCTGTAGTAAAAGATGCATCTCCTAATATGGCTGTGAAAAAATCAGATGTAGTAAGAGCTGTTGTGGTTCGCACTAAAAAAGGTTTACGTCGAGATAGCGGTATGAGTATTAGATTTGACGATAACGCAGCGGTGATCATTAACCAGGATGGAAACCCACGTGGCACTCGTGTTTTTGGCCCAGTTGCTCGTGAATTACGAGACAAAAATTTTACTAAAATTGTATCCTTAGCACCGGAGGTACTGTAA
19437	GC_00000966	scg	USCT114_clean	20002	14	14	1	1	0.999219	1	0.99961	2	12	0	0.142857	COG0093	Ribosomal protein L14 (RplN) (PDB:4V4H)	COG0093	Ribosome 50S subunit	J	Translation, ribosomal structure and biogenesis	ATGATTCAACAACAATCTTTACTAAATGTAGCTGATAATAGCGGTGCCCGAAAACTAATGTGTATCCGAGTAGTGGGTGGTGGAAATCGTCGATATGCTCACATAGGTGATGTAATTATAGCTGTAGTAAAAGATGCATCTCCTAATATGGCTGTGAAAAAATCAGATGTAGTAAGAGCTGTTGTGGTTCGCACTAAAAAAGGTTTACGTCGAGATAGCGGTATGAGTATTAGATTTGACGATAACGCAGCGGTGATCATTAACCAGGATGGAAACCCACGTGGCACTCGTGTTTTTGGCCCAGTTGCTCGTGAATTACGAGACAAAAATTTTACTAAAATTGTATCCTTAGCACCGGAGGTACTGTAA
19438	GC_00000967	scg	CON_clean	32873	14	14	1	1	0.995263	0.994792	0.995027	0	14	0	0							ATGGATACAACAACTACTACACGCAGAAAAAGGCTTATTACGAGAACTGCAGAAAGAAGACAAGCAACTCCGAAAGAGAAACAGTTAATCCATTTGTTAGCTAATCTTGGATGTAGTTGTGCCAGATATGCCTTTCAACACGCTACTAGCAAAGGGAAAATACCTCCTGAAGAGCGAAAACATTTGGCAGAGTGGCACTTTCTTCGGTTACAGCAAATTAGGAGAGTAGAAAGAAGCTTGGAGCCTGTAGCTCAACTTAAGCGTGTTTATTATCGCTCTCAGCTTAGTCCAAGATCCCTCAAGTCTCTAAAACTTTTGTGGGTTGAGGATGATAAACAAAGAGTCAAACGACTTGACCCTGAATTGGACGAACTCTTAAGTTTCAATCTTAATTTAGGAGATACCCTTAAACAGATATTTCACACTATTGAATCAAGGGAAAGGGTATTCTCAAGAACTCCTATACAAGGGGTAGGGGTAGTGCCATTATGGGTTGATGAGTGGGAAGAGTCTGAGTACGATATTAATTTTTTTCCTCCTTCTTTCCCAGATTGGGCTCAAATTGTGGATGACTAA
19439	GC_00000967	scg	DEMO_clean	25031	14	14	1	1	0.995263	0.994792	0.995027	0	14	0	0							ATGGATACAACAACTACTACACGCAGAAAAAGGCTTATTACGAGAACTGCAGAAAGAAGACAAGCAACTCCGAAAGAGAAACAGTTAATCCATTTGTTAGCTAATCTTGGATGTAGTTGTGCCAGATATGCCTTTCAACACGCTACTAGCAAAGGGAAAATACCTCCTGAAGAGCGAAAACATTTGGCAGAGTGGCACTTTCTTCGGTTACAGCAAATTAGGAGAGTAGAAAGAAGCTTGGAGCCTGTAGCTCAACTTAAGCGTGTTTATTATCGCTCTCAGCTTAGTCCAAGATCCCTCAAGTCTCTAAAACTTTTGTGGGTTGAGGATGATAAACAAAGAGTCAAGCGACTTGACCCTGAATTGGACGAACTCTTAAGTTTCAATCTTAATTTAGGAGATACCCTTAAACAAATATTTCACACTATTGAATCAAGGGAAAGGGTCTTCTCAAGAACTCCTATACAAGGGGTAGGGGTAGTGCCATTATGGGTTGATGAATGGGAAGAGTCTGAGTACGATATTAATTTTTTTCCTCCTTCTTTCCCAGATTGGGCTCAAATTGTGGATGACTAA
19440	GC_00000967	scg	GS4_clean	21332	14	14	1	1	0.995263	0.994792	0.995027	0	14	0	0							ATGGATACAACAACTACTACACGCAGAAAAAGGCTTATTACGAGAACTGCAGAAAGAAGACAAGCAACTCCGAAAGAGAAACAGTTAATCCATTTGTTAGCTAATCTTGGATGTAGTTGTGCCAGATATGCCTTTCAACACGCTACTAGCAAAGGGAAAATACCTCCTGAAGAGCGAAAACATTTGGCAGAGTGGCACTTTCTTCGGTTACAGCAAATTAGGAGAGTAGAAAGAAGCTTGGAGCCTGTAGCTCAACTTAAGCGTGTTTATTATCGCTCTCAGCTTAGTCCAAGATCCCTCAAGTCTCTAAAACTTTTGTGGGTTGAGGATGATAAACAAAGAGTCAAGCGACTTGACCCTGAATTGGACGAACTCTTAAGTTTCAATCTTAATTTAGGAGATACCCTTAAACAAATATTTCACACTATTGAATCAAGGGAAAGGGTCTTCTCAAGAACTCCTATACAAGGGGTAGGGGTAGTGCCATTATGGGTTGATGAATGGGAAGAGTCTGAGTACGATATTAATTTTTTTCCTCCTTCTTTCCCAGATTGGGCTCAAATTGTGGATGACTAA
19441	GC_00000967	scg	H94_clean	9057	14	14	1	1	0.995263	0.994792	0.995027	0	14	0	0							ATGATGGACACAACAACTACTACACGCAGAAAAAGGGTTATTACAAGAACTGCAGAAAGAAGACAAGCAACCCCGAAAGAGAGACAGTTAATCCATTTGTTAGCTAATCTTGGATGTAGTTGTGCCAGGTATGCCTTCCAACACGCTACTAGCAAGGGGAAAATACCTCCTGAAGAGCGAAAACATTTGGCAGAGTGGCATTTTCTCCGGTTGCAACAAATTAGGAGGGTAGAAAGGGGTTTGGAACCTGTGGCCCAACTTAAGCGTGTTTATTATCGCAGTCAACTTAGCCCTAGATCCCTAAAATCTCTAAAACTCTTGTGGGTTGAGGATGATAAACAAAGAGTCAAACGACTTGACCCCGAATTGGACGAACTCTTGAGTTTCACTCTTAATTTAGGAGATACTCTTAAGCAAATATTTCATACTATTGAATCAAAGGACAGGGTATTTTCCAGGACTCCCATAACAGGGGTAGGGGTGGTACCATTATGGGTAAATGAGTGGGAAGAGTCTGACTACGAAATTAATTTCTTTCCTCCTTCCTTCCCAGATTGGGCCAACATTGTGGATGACTAA
19442	GC_00000967	scg	IMS101	42877	14	14	1	1	0.995263	0.994792	0.995027	0	14	0	0							ATGGATACAACAACTACTACACGCAGAAAAAGGCTTATTACGAGAACTGCAGAAAGAAGACAAGCAACTCCGAAAGAGAAACAGTTAATCCATTTGTTAGCTAATCTTGGATGTAGTTGTGCCAGATATGCCTTTCAACACGCTACTAGCAAAGGGAAAATACCTCCTGAAGAGCGAAAACATTTGGCAGAGTGGCACTTTCTTCGGTTACAGCAAATTAGGAGAGTAGAAAGAAGCTTGGAGCCTGTAGCTCAACTTAAGCGTGTTTATTATCGCTCTCAGCTTAGTCCAAGATCCCTCAAGTCTTTAAAACTTTTGTGGGTTGAGGATGATAAACAAAGAGTCAAACGACTTGACCCTGAATTGGACGAACTCTTAAGTTTCAATCTTAATTTAGGAGATACCCTTAAACAGATATTTCACACTATTGAATCAAGGGAAAGGGTATTCTCAAGAACTCCTATACAAGGGGTAGGGGTAGTGCCATTATGGGTTGATGAGTGGGAAGAGTCTGAGTACGATATTAATTTTTTTCCTCCTTCTTTCCCAGATTGGGCTCAAATTGTGGATGACTAA
19443	GC_00000967	scg	LIN_clean	13623	14	14	1	1	0.995263	0.994792	0.995027	0	14	0	0							ATGGATACAACAACTACTACACGCAGAAAAAGGCTTATTACGAGAACTGCAGAAAGAAGACAAGCAACTCCGAAAGAGAAACAGTTAATCCATTTGTTAGCTAATCTTGGATGTAGTTGTGCCAGATATGCCTTTCAACACGCTACTAGCAAAGGGAAAATACCTCCTGAAGAGCGAAAACATTTGGCAGAGTGGCACTTTCTTCGGTTACAGCAAATTAGGAGAGTAGAAAGAAGCTTGGAGCCTGTAGCTCAACTTAAGCGTGTTTATTATCGCTCTCAGCTTAGTCCAAGATCCCTCAAGTCTTTAAAACTTTTGTGGGTTGAGGATGATAAACAAAGAGTCAAACGACTTGACCCTGAATTGGACGAACTCTTAAGTTTCAATCTTAATTTAGGAGATACCCTTAAACAGATATTTCACACTATTGAATCAAGGGAAAGGGTATTCTCAAGAACTCCTATACAAGGGGTAGGGGTAGTGCCATTATGGGTTGATGAGTGGGAAGAGTCTGAGTACGATATTAATTTTTTTCCTCCTTCTTTCCCAGATTGGGCTCAAATTGTGGATGACTAA
19444	GC_00000967	scg	MAG_erythraeum_clean	30602	14	14	1	1	0.995263	0.994792	0.995027	0	14	0	0							ATGGATACAACAACTACTACACGCAGAAAAAGGCTTATTACGAGAACTGCAGAAAGAAGACAAGCAACTCCGAAAGAGAAACAGTTAATCCATTTGTTAGCTAATCTTGGATGTAGTTGTGCCAGATATGCCTTTCAACACGCTACTAGCAAAGGGAAAATACCTCCTGAAGAGCGAAAACATTTGGCAGAGTGGCACTTTCTTCGGTTACAGCAAATTAGGAGAGTAGAAAGAAGCTTGGAGCCTGTAGCTCAACTTAAGCGTGTTTATTATCGCTCTCAGCTTAGTCCAAGATCCCTCAAGTCTCTAAAACTTTTGTGGGTTGAGGATGATAAACAAAGAGTCAAACGACTTGACCCTGAATTGGACGAACTCTTAAGTTTCAATCTTAATTTAGGAGATACCCTTAAACAGATATTTCACACTATTGAATCAAGGGAAAGGGTATTCTCAAGAACTCCTATACAAGGGGTAGGGGTAGTGCCATTATGGGTTGATGAGTGGGAAGAGTCTGAGTACGATATTAATTTTTTTCCTCCTTCTTTCCCAGATTGGGCTCAAATTGTGGATGACTAA
19445	GC_00000967	scg	R01_clean	39290	14	14	1	1	0.995263	0.994792	0.995027	0	14	0	0							ATGGATACAACAACTACTACACGCAGAAAAAGGCTTATTACGAGAACTGCAGAAAGAAGACAAGCAACTCCGAAAGAGAAACAGTTAATCCATTTGTTAGCTAATCTTGGATGTAGTTGTGCCAGATATGCCTTTCAACACGCTACTAGCAAAGGGAAAATACCTCCTGAAGAGCGAAAACATTTGGCAGAGTGGCACTTTCTTCGGTTACAGCAAATTAGGAGAGTAGAAAGAAGCTTGGAGCCTGTAGCTCAACTTAAGCGTGTTTATTATCGCTCTCAGCTTAGTCCAAGATCCCTCAAGTCTCTAAAACTTTTGTGGGTTGAGGATGATAAACAAAGAGTCAAGCGACTTGACCCTGAATTGGACGAACTCTTAAGTTTCAATCTTAATTTAGGAGATACCCTTAAACAAATATTTCACACTATTGAATCAAGGGAAAGGGTCTTCTCAAGAACTCCTATACAAGGGGTAGGGGTAGTGCCATTATGGGTTGATGAATGGGAAGAGTCTGAGTACGATATTAATTTTTTTCCTCCTTCTTTCCCAGATTGGGCTCAAATTGTGGATGACTAA
19446	GC_00000967	scg	RLI_clean	27252	14	14	1	1	0.995263	0.994792	0.995027	0	14	0	0							ATGGATACAACAACTACTACACGCAGAAAAAGGCTTATTACGAGAACTGCAGAAAGAAGACAAGCAACTCCGAAAGAGAAACAGTTAATCCATTTGTTAGCTAATCTTGGATGTAGTTGTGCCAGATATGCCTTTCAACACGCTACTAGCAAAGGGAAAATACCTCCTGAAGAGCGAAAACATTTGGCAGAGTGGCACTTTCTTCGGTTACAGCAAATTAGGAGAGTAGAAAGAAGCTTGGAGCCTGTAGCTCAACTTAAGCGTGTTTATTATCGCTCTCAGCTTAGTCCAAGATCCCTCAAGTCTTTAAAACTTTTGTGGGTTGAGGATGATAAACAAAGAGTCAAACGACTTGACCCTGAATTGGACGAACTCTTAAGTTTCAATCTTAATTTAGGAGATACCCTTAAACAGATATTTCACACTATTGAATCAAGGGAAAGGGTATTCTCAAGAACTCCTATACAAGGGGTAGGGGTAGTGCCATTATGGGTTGATGAGTGGGAAGAGTCTGAGTACGATATTAATTTTTTTCCTCCTTCTTTCCCAGATTGGGCTCAAATTGTGGATGACTAA
19447	GC_00000967	scg	ST8_clean	23345	14	14	1	1	0.995263	0.994792	0.995027	0	14	0	0							ATGGATACAACAACTACTACACGCAGAAAAAGGCTTATTACGAGAACTGCAGAAAGAAGACAAGCAACTCCGAAAGAGAAACAGTTAATCCATTTGTTAGCTAATCTTGGATGTAGTTGTGCCAGATATGCCTTTCAACACGCTACTAGCAAAGGGAAAATACCTCCTGAAGAGCGAAAACATTTGGCAGAGTGGCACTTTCTTCGGTTACAGCAAATTAGGAGAGTAGAAAGAAGCTTGGAGCCTGTAGCTCAACTTAAGCGTGTTTATTATCGCTCTCAGCTTAGTCCAAGATCCCTCAAGTCTCTAAAACTTTTGTGGGTTGAGGATGATAAACAAAGAGTCAAGCGACTTGACCCTGAATTGGACGAACTCTTAAGTTTCAATCTTAATTTAGGAGATACCCTTAAACAAATATTTCACACTATTGAATCAAGGGAAAGGGTCTTCTCAAGAACTCCTATACAAGGGGTAGGGGTAGTGCCATTATGGGTTGATGAATGGGAAGAGTCTGAGTACGATATTAATTTTTTTCCTCCTTCTTTCCCAGATTGGGCTCAAATTGTGGATGACTAA
19448	GC_00000967	scg	St11_bin5_clean	69992	14	14	1	1	0.995263	0.994792	0.995027	0	14	0	0							ATGGATACAACAACTACTACACGCAGAAAAAGGCTTATTACGAGAACTGCAGAAAGAAGACAAGCAACTCCGAAAGAGAAACAGTTAATCCATTTGTTAGCTAATCTTGGATGTAGTTGTGCCAGATATGCCTTTCAACACGCTACTAGCAAAGGGAAAATACCTCCTGAAGAGCGAAAACATTTGGCAGAGTGGCACTTTCTTCGGTTACAGCAAATTAGGAGAGTAGAAAGAAGCTTGGAGCCTGTAGCTCAACTTAAGCGTGTTTATTATCGCTCTCAGCTTAGTCCAAGATCCCTCAAGTCTCTAAAACTTTTGTGGGTTGAGGATGATAAACAAAGAGTCAAACGACTTGACCCTGAATTGGACGAACTCTTAAGTTTCAATCTTAATTTAGGAGATACCCTTAAACAGATATTTCACACTATTGAATCAAGGGAAAGGGTATTCTCAAGAACTCCTATACAAGGGGTAGGGGTAGTGCCATTATGGGTTGATGAGTGGGAAGAGTCTGAGTACGATATTAATTTTTTTCCTCCTTCTTTCCCAGATTGGGCTCAAATTGTGGATGACTAA
19449	GC_00000967	scg	T2175_clean	23595	14	14	1	1	0.995263	0.994792	0.995027	0	14	0	0							ATGGATACAACAACTACTACACGCAGAAAAAGGCTTATTACGAGAACTGCAGAAAGAAGACAAGCAACTCCGAAAGAGAAACAGTTAATCCATTTGTTAGCTAATCTTGGATGTAGTTGTGCCAGATATGCCTTTCAACACGCTACTAGCAAAGGGAAAATACCTCCTGAAGAGCGAAAACATTTGGCAGAGTGGCACTTTCTTCGGTTACAGCAAATTAGGAGAGTAGAAAGAAGCTTGGAGCCTGTAGCTCAACTTAAGCGTGTTTATTATCGCTCTCAGCTTAGTCCAAGATCCCTCAAGTCTCTAAAACTTTTGTGGGTTGAGGATGATAAACAAAGAGTCAAACGACTTGACCCTGAATTGGACGAACTCTTAAGTTTCAATCTTAATTTAGGAGATACCCTTAAACAGATATTTCACACTATTGAATCAAGGGAAAGGGTATTCTCAAGAACTCCTATACAAGGGGTAGGGGTAGTGCCATTATGGGTTGATGAGTGGGAAGAGTCTGAGTACGATATTAATTTTTTTCCTCCTTCTTTCCCAGATTGGGCTCAAATTGTGGATGACTAA
19450	GC_00000967	scg	USCT05_clean	50531	14	14	1	1	0.995263	0.994792	0.995027	0	14	0	0							ATGGATACAACAACTACTACACGCAGAAAAAGGCTTATTACGAGAACTGCAGAAAGAAGACAAGCAACTCCGAAAGAGAAACAGTTAATCCATTTGTTAGCTAATCTTGGATGTAGTTGTGCCAGATATGCCTTTCAACACGCTACTAGCAAAGGGAAAATACCTCCTGAAGAGCGAAAACATTTGGCAGAGTGGCACTTTCTTCGGTTACAGCAAATTAGGAGAGTAGAAAGAAGCTTGGAGCCTGTAGCTCAACTTAAGCGTGTTTATTATCGCTCTCAGCTTAGTCCAAGATCCCTCAAGTCTCTAAAACTTTTGTGGGTTGAGGATGATAAACAAAGAGTCAAGCGACTTGACCCTGAATTGGACGAACTCTTAAGTTTCAATCTTAATTTAGGAGATACCCTTAAACAAATATTTCACACTATTGAATCAAGGGAAAGGGTCTTCTCAAGAACTCCTATACAAGGGGTAGGGGTAGTGCCATTATGGGTTGATGAATGGGAAGAGTCTGAGTACGATATTAATTTTTTTCCTCCTTCTTTCCCAGATTGGGCTCAAATTGTGGATGACTAA
19451	GC_00000967	scg	USCT114_clean	71108	14	14	1	1	0.995263	0.994792	0.995027	0	14	0	0							ATGGATACAACAACTACTACACGCAGAAAAAGGCTTATTACGAGAACTGCAGAAAGAAGACAAGCAACTCCGAAAGAGAAACAGTTAATCCATTTGTTAGCTAATCTTGGATGTAGTTGTGCCAGATATGCCTTTCAACACGCTACTAGCAAAGGGAAAATACCTCCTGAAGAGCGAAAACATTTGGCAGAGTGGCACTTTCTTCGGTTACAGCAAATTAGGAGAGTAGAAAGAAGCTTGGAGCCTGTAGCTCAACTTAAGCGTGTTTATTATCGCTCTCAGCTTAGTCCAAGATCCCTCAAGTCTCTAAAACTTTTGTGGGTTGAGGATGATAAACAAAGAGTCAAGCGACTTGACCCTGAATTGGACGAACTCTTAAGTTTCAATCTTAATTTAGGAGATACCCTTAAACAAATATTTCACACTATTGAATCAAGGGAAAGGGTCTTCTCAAGAACTCCTATACAAGGGGTAGGGGTAGTGCCATTATGGGTTGATGAATGGGAAGAGTCTGAGTACGATATTAATTTTTTTCCTCCTTCTTTCCCAGATTGGGCTCAAATTGTGGATGACTAA
19452	GC_00000968	scg	CON_clean	51156	14	14	1	1	0.98858	1	0.994257	0	14	0	0							ATGCGTCTTCCTTTACCCCAGTTTGCTAATACAAATCACCAAAATAATTACATAGCTGAAGTGATAGAAACGGCAACTACAGAGTTTTTAGCTCAATGTTTAGAACCAAAAGAATTAGATTTTCCTATGATGCCTGCTTTTGGTACTTGGGTAAAGTCTCAAGATGAACAATCACAAAATATGATTTATGGGGTAGTTTATTATGCTACTACTTTGCCAGTTGATTCTGTACATAGAGCTAGAGCTTTAGGAATGTCTCTACCTGAATTAAGGGAGCAACAACCGCAAATTTTCGCTATGTTAAAGACAGAGTTTCGAGCAGCAATAGTCGGTTTTTCTTCCCCAGAAAATTTGAATGGTTCTCAAACAGAAAATGGTAGGATTTATCAGTATATTCCACCTCGTCCACCTCAAATTCATCAGGGAGTCTATTTATGTGAACCGAAAGAAATAATTAGGTTTAGTGATCAGTTAGATTTTTTACGGACATTGTTACAGTTAAGTAATGCTCCTGTTGATGCTTTGGTTGCAGCTACTATTCGAGAAATTTATCAACTCAGAAAAGCGGATCGTAATTGGTTAGTTCAAGCAGGTAGAAATATGAGTGTTCTACTTAGAGATGATTATGATCGCTTAAAAATAATTTTAGGCCAAATACACCCTTAA
19453	GC_00000968	scg	DEMO_clean	55415	14	14	1	1	0.98858	1	0.994257	0	14	0	0							ATGCGTCTTCCTTTACCCCAGTTTGCTAATACAAATCACCAAAATAATTACATAGCTGAAGTGATAGAAACGGCAACTACAGAGTTTTTAGCTCAATGTTTAGAACCAAAAGAATTAGATTTTCCTATGATGCCTGCTTTTGGTACTTGGGTAAAGTCTCAAGATGAACAATCACAAAATATGATTTATGGGGTAGTTTATTATGCTACTACTTTGCCGGTTGATTCTGTACATAGAGCTAGAGCTTTAGGAATGTCTCTACCTGAATTAAGGGAGCAACAACCGCAAATTTTCGCTATGTTAAAGACAGAGTTTCGAGCAGCAATAGTCGGTTTTTCTTCCCCAGAAAATTTGAATGGTTCTCAAACAGAAAATGGTAGAATTTATCAATATATTCCACCTCGTCCACCTCAAATACATCAGGGAGTCTATTTATGTGAACCGAAAGAAATAATTAGGTTTAGTGATCAGTTAGATTTTTTACGGACATTGTTACAGTTAAGTAATGCTCCTGTTGATGCTTTGGTTGCAGCTACTATTCGAGAAATTTATCAACTCAGAAAAGCGGATCGTAATTGGTTAGTTCAAGCAGGTAGAAATATGAGTGTTCTACTTAGAGATGATTATGATCGCTTAAAAATAATTTTAGGCCAAATACACCCTTAA
19454	GC_00000968	scg	GS4_clean	4975	14	14	1	1	0.98858	1	0.994257	0	14	0	0							ATGCGTCTTCCTTTACCCCAGTTTGCTAATACAAATCACCAAAATAATTACATAGCTGAAGTGATAGAAACGGCAACTACAGAGTTTTTAGCTCAATGTTTAGAACCAAAAGAATTAGATTTTCCTATGATGCCTGCTTTTGGTACTTGGGTAAAGTCTCAAGATGAACAATCACAAAATATGATTTATGGGGTAGTTTATTATGCTACTACTTTGCCGGTTGATTCTGTACATAGAGCTAGAGCTTTAGGAATGTCTCTACCTGAATTAAGGGAGCAACAACCGCAAATTTTCGCTATGTTAAAGACAGAGTTTCGAGCAGCAATAGTCGGTTTTTCTTCCCCAGAAAATTTGAATGGTTCTCAAACAGAAAATGGTAGAATTTATCAGTATATTCCACCTCGTCCACCTCAAATACATCAGGGAGTCTATTTATGTGAACCGAAAGAAATAATTAGGTTTAGTGATCAGTTAGATTTTTTACGGACATTGTTACAGTTAAGTAATGCTCCTGTTGATGCTTTGGTTGCAGCTACTATTCGAGAAATTTATCAACTCAGAAAAGCGGATCGTAATTGGTTAGTTCAAGCAGGTAGAAATATGAGTGTTCTACTTAGAGATGATTATGATCGCTTAAAAATAATTTTAGGCCAAATACACCCTTAA
19455	GC_00000968	scg	H94_clean	42441	14	14	1	1	0.98858	1	0.994257	0	14	0	0							ATGCGTCTTCCTTTACCTCAATTTGCTAATGTAAATCACGGAAATAATTACATAGCTGAAGTTATAGAAACAGCTACTACAGAATTTTTAGCTCAATGCTTAGAACCAGAGGAGTTAGATTTTCCTATGATGCCTGCCTTTGGTACTTGGGTAAAGTCTAAAGATGAACAATCGGGAAATATAATTTATGGGATAGTTTATTATGCTACTACTTTGCCTATTGATTCAGTACATAGAGCTAGAGCTTTGGGAATGTCTCTACCTGAGTTACGGGAGCAACAACCACAAATTTTCGCTATGTTAAAGACAGAATTCCGAGCAGCAATAGTGGGTTTTTCCTCTAAAGAAAATTTGAATGGTTCTCAAGCAGGAAATAGTACAATTTATCAGTATATTCCCCCTCGTCCACCTCAAATTCATCAGGCAGTTTATTTATGTGAATCAGAGGAAATAATTAGGTTTAGTGAAAAGTTGGATTTCTTGCGGACATTATTACTGTTAAGTAATGCTCCTGTTGATGCTTTAGTTGCAGCTACTATTAGAGAAGTTTATCAGCTCAGAAAAGCGGATCGTGATTGGTTAGTTCAAGCAGGTAGAAATATGAGTGTTTTGCTTAGAGATGATTATGACCGCTTAAAAATAATTTTAGGGCAAATACACCCTTAA
19456	GC_00000968	scg	IMS101	43950	14	14	1	1	0.98858	1	0.994257	0	14	0	0							ATGCGTCTTCCTTTACCCCAGTTTGCTAATACAAATCACCAAAATAATTACATAGCTGAAGTGATAGAAACGGCAACTACAGAGTTTTTAGCTCAATGTTTAGAACCAAAAGAATTAGATTTTCCTATGATGCCTGCTTTTGGTACTTGGGTAAAGTCTCAAGATGAACAATCACAAAATATGATTTATGGGGTAGTTTATTATGCTACTACTTTGCCGGTTGATTCTGTACATAGAGCTAGAGCTTTAGGAATGTCTCTACCTGAATTAAGGGAGCAACAACCGCAAATTTTCGCTATGTTAAAGACAGAGTTTCGAGCAGCAATAGTCGGTTTTTCTTCCCCAGAAAATTTGAATGGTTCTCAAACAGAAAATGGTAGGATTTATCAGTATATTCCACCTCGTCCACCTCAAATTCATCAGGGAGTCTATTTATGTGAACCGAAAGAAATAATTAGGTTTAGTGATCAGTTAGATTTTTTACGGACATTGTTACAGTTAAGTAATGCTCCTGTTGATGCTTTGGTTGCAGCTACTATTCGAGAAATTTATCAACTCAGAAAAGCGGATCGTAATTGGTTAGTTCAAGCAGGTAGAAATATGAGTGTTCTACTTAGAGATGATTATGATCGCTTAAAAATAATTTTAGGCCAAATACACCCTTAA
19457	GC_00000968	scg	LIN_clean	13528	14	14	1	1	0.98858	1	0.994257	0	14	0	0							ATGCGTCTTCCTTTACCCCAGTTTGCTAATACAAATCACCAAAATAATTACATAGCTGAAGTGATAGAAACGGCAACTACAGAGTTTTTAGCTCAATGTTTAGAACCAAAAGAATTAGATTTTCCTATGATGCCTGCTTTTGGTACTTGGGTAAAGTCTCAAGATGAACAATCACAAAATATGATTTATGGGGTAGTTTATTATGCTACTACTTTGCCGGTTGATTCTGTACATAGAGCTAGAGCTTTAGGAATGTCTCTACCTGAATTAAGGGAGCAACAACCGCAAATTTTCGCTATGTTAAAGACAGAGTTTCGAGCAGCAATAGTCGGTTTTTCTTCCCCAGAAAATTTGAATGGTTCTCAAACAGAAAATGGTAGGATTTATCAGTATATTCCACCTCGTCCACCTCAAATTCATCAGGGAGTCTATTTATGTGAACCGAAAGAAATAATTAGGTTTAGTGATCAGTTAGATTTTTTACGGACATTGTTACAGTTAAGTAATGCTCCTGTTGATGCTTTGGTTGCAGCTACTATTCGAGAAATTTATCAACTCAGAAAAGCGGATCGTAATTGGTTAGTTCAAGCAGGTAGAAATATGAGTGTTCTACTTAGAGATGATTATGATCGCTTAAAAATAATTTTAGGCCAAATACACCCTTAA
19458	GC_00000968	scg	MAG_erythraeum_clean	61089	14	14	1	1	0.98858	1	0.994257	0	14	0	0							ATGCGTCTTCCTTTACCCCAGTTTGCTAATACAAATCACCAAAATAATTACATAGCTGAAGTGATAGAAACGGCAACTACAGAGTTTTTAGCTCAATGTTTAGAACCAAAAGAATTAGATTTTCCTATGATGCCTGCTTTTGGTACTTGGGTAAAGTCTCAAGATGAACAATCACAAAATATGATTTATGGGGTAGTTTATTATGCTACTACTTTGCCGGTTGATTCTGTACATAGAGCTAGAGCTTTAGGAATGTCTCTACCTGAATTAAGGGAGCAACAACCGCAAATTTTCGCTATGTTAAAGACAGAGTTTCGAGCAGCAATAGTCGGTTTTTCTTCCCCAGAAAATTTGAATGGTTCTCAAACAGAAAATGGTAGGATTTATCAGTATATTCCACCTCGTCCACCTCAAATTCATCAGGGAGTCTATTTATGTGAACCGAAAGAAATAATTAGGTTTAGTGATCAGTTAGATTTTTTACGGACATTGTTACAGTTAAGTAATGCTCCTGTTGATGCTTTGGTTGCAGCTACTATTCGAGAAATTTATCAACTCAGAAAAGCGGATCGTAATTGGTTAGTTCAAGCAGGTAGAAATATGAGTGTTCTACTTAGAGATGATTATGATCGCTTAAAAATAATTTTAGGCCAAATACACCCTTAA
19459	GC_00000968	scg	R01_clean	53190	14	14	1	1	0.98858	1	0.994257	0	14	0	0							ATGCGTCTTCCTTTACCCCAGTTTGCTAATACAAATCACCAAAATAATTACATAGCTGAAGTGATAGAAACGGCAACTACAGAGTTTTTAGCTCAATGTTTAGAACCAAAAGAATTAGATTTTCCTATGATGCCTGCTTTTGGTACTTGGGTAAAGTCTCAAGATGAACAATCACAAAATATGATTTATGGGGTAGTTTATTATGCTACTACTTTGCCGGTTGATTCTGTACATAGAGCTAGAGCTTTAGGAATGTCTCTACCTGAATTAAGGGAGCAACAACCGCAAATTTTCGCTATGTTAAAGACAGAGTTTCGAGCAGCAATAGTCGGTTTTTCTTCCCCAGAAAATTTGAATGGTTCTCAAACAGAAAATGGTAGAATTTATCAATATATTCCACCTCGTCCACCTCAAATACATCAGGGAGTCTATTTATGTGAACCGAAAGAAATAATTAGGTTTAGTGATCAGTTAGATTTTTTACGGACATTGTTACAGTTAAGTAATGCTCCTGTTGATGCTTTGGTTGCAGCTACTATTCGAGAAATTTATCAACTCAGAAAAGCGGATCGTAATTGGTTAGTTCAAGCAGGTAGAAATATGAGTGTTCTACTTAGAGATGATTATGATCGCTTAAAAATAATTTTAGGCCAAATACACCCTTAA
19460	GC_00000968	scg	RLI_clean	6151	14	14	1	1	0.98858	1	0.994257	0	14	0	0							ATGCGTCTTCCTTTACCCCAGTTTGCTAATACAAATCACCAAAATAATTACATAGCTGAAGTGATAGAAACGGCAACTACAGAGTTTTTAGCTCAATGTTTAGAACCAAAAGAATTAGATTTTCCTATGATGCCTGCTTTTGGTACTTGGGTAAAGTCTCAAGATGAACAATCACAAAATATGATTTATGGGGTAGTTTATTATGCTACTACTTTGCCGGTTGATTCTGTACATAGAGCTAGAGCTTTAGGAATGTCTCTACCTGAATTAAGGGAGCAACAACCGCAAATTTTCGCTATGTTAAAGACAGAGTTTCGAGCAGCAATAGTCGGTTTTTCTTCCCCAGAAAATTTGAATGGTTCTCAAACAGAAAATGGTAGGATTTATCAGTATATTCCACCTCGTCCACCTCAAATTCATCAGGGAGTCTATTTATGTGAACCGAAAGAAATAATTAGGTTTAGTGATCAGTTAGATTTTTTACGGACATTGTTACAGTTAAGTAATGCTCCTGTTGATGCTTTGGTTGCAGCTACTATTCGAGAAATTTATCAACTCAGAAAAGCGGATCGTAATTGGTTAGTTCAAGCAGGTAGAAATATGAGTGTTCTACTTAGAGATGATTATGATCGCTTAAAAATAATTTTAGGCCAAATACACCCTTAA
19461	GC_00000968	scg	ST8_clean	10853	14	14	1	1	0.98858	1	0.994257	0	14	0	0							ATGCGTCTTCCTTTACCCCAGTTTGCTAATACAAATCACCAAAATAATTACATAGCTGAAGTGATAGAAACGGCAACTACAGAGTTTTTAGCTCAATGTTTAGAACCAAAAGAATTAGATTTTCCTATGATGCCTGCTTTTGGTACTTGGGTAAAGTCTCAAGATGAACAATCACAAAATATGATTTATGGGGTAGTTTATTATGCTACTACTTTGCCGGTTGATTCTGTACATAGAGCTAGAGCTTTAGGAATGTCTCTACCTGAATTAAGGGAGCAACAACCGCAAATTTTCGCTATGTTAAAGACAGAGTTTCGAGCAGCAATAGTCGGTTTTTCTTCCCCAGAAAATTTGAATGGTTCTCAAACAGAAAATGGTAGAATTTATCAGTATATTCCACCTCGTCCACCTCAAATACATCAGGGAGTCTATTTATGTGAACCGAAAGAAATAATTAGGTTTAGTGATCAGTTAGATTTTTTACGGACATTGTTACAGTTAAGTAATGCTCCTGTTGATGCTTTGGTTGCAGCTACTATTCGAGAAATTTATCAACTCAGAAAAGCGGATCGTAATTGGTTAGTTCAAGCAGGTAGAAATATGAGTGTTCTACTTAGAGATGATTATGATCGCTTAAAAATAATTTTAGGCCAAATACACCCTTAA
19462	GC_00000968	scg	St11_bin5_clean	23167	14	14	1	1	0.98858	1	0.994257	0	14	0	0							ATGCGTCTTCCTTTACCCCAGTTTGCTAATACAAATCACCAAAATAATTACATAGCTGAAGTGATAGAAACGGCAACTACAGAGTTTTTAGCTCAATGTTTAGAACCAAAAGAATTAGATTTTCCTATGATGCCTGCTTTTGGTACTTGGGTAAAGTCTCAAGATGAACAATCACAAAATATGATTTATGGGGTAGTTTATTATGCTACTACTTTGCCAGTTGATTCTGTACATAGAGCTAGAGCTTTAGGAATGTCTCTACCTGAATTAAGGGAGCAACAACCGCAAATTTTCGCTATGTTAAAGACAGAGTTTCGAGCAGCAATAGTCGGTTTTTCTTCCCCAGAAAATTTGAATGGTTCTCAAACAGAAAATGGTAGGATTTATCAGTATATTCCACCTCGTCCACCTCAAATTCATCAGGGAGTCTATTTATGTGAACCGAAAGAAATAATTAGGTTTAGTGATCAGTTAGATTTTTTACGGACATTGTTACAGTTAAGTAATGCTCCTGTTGATGCTTTGGTTGCAGCTACTATTCGAGAAATTTATCAACTCAGAAAAGCGGATCGTAATTGGTTAGTTCAAGCAGGTAGAAATATGAGTGTTCTACTTAGAGATGATTATGATCGCTTAAAAATAATTTTAGGCCAAATACACCCTTAA
19463	GC_00000968	scg	T2175_clean	66612	14	14	1	1	0.98858	1	0.994257	0	14	0	0							ATGCGTCTTCCTTTACCCCAGTTTGCTAATACAAATCACCAAAATAATTACATAGCTGAAGTGATAGAAACGGCAACTACAGAGTTTTTAGCTCAATGTTTAGAACCAAAAGAATTAGATTTTCCTATGATGCCTGCTTTTGGTACTTGGGTAAAGTCTCAAGATGAACAATCACAAAATATGATTTATGGGGTAGTTTATTATGCTACTACTTTGCCAGTTGATTCTGTACATAGAGCTAGAGCTTTAGGAATGTCTCTACCTGAATTAAGGGAGCAACAACCGCAAATTTTCGCTATGTTAAAGACAGAGTTTCGAGCAGCAATAGTCGGTTTTTCTTCCCCAGAAAATTTGAATGGTTCTCAAACAGAAAATGGTAGGATTTATCAGTATATTCCACCTCGTCCACCTCAAATTCATCAGGGAGTCTATTTATGTGAACCGAAAGAAATAATTAGGTTTAGTGATCAGTTAGATTTTTTACGGACATTGTTACAGTTAAGTAATGCTCCTGTTGATGCTTTGGTTGCAGCTACTATTCGAGAAATTTATCAACTCAGAAAAGCGGATCGTAATTGGTTAGTTCAAGCAGGTAGAAATATGAGTGTTCTACTTAGAGATGATTATGATCGCTTAAAAATAATTTTAGGCCAAATACACCCTTAA
19464	GC_00000968	scg	USCT05_clean	24100	14	14	1	1	0.98858	1	0.994257	0	14	0	0							ATGCGTCTTCCTTTACCCCAGTTTGCTAATACAAATCACCAAAATAATTACATAGCTGAAGTGATAGAAACGGCAACTACAGAGTTTTTAGCTCAATGTTTAGAACCAAAAGAATTAGATTTTCCTATGATGCCTGCTTTTGGTACTTGGGTAAAGTCTCAAGATGAACAATCACAAAATATGATTTATGGGGTAGTTTATTATGCTACTACTTTGCCGGTTGATTCTGTACATAGAGCTAGAGCTTTAGGAATGTCTCTACCTGAATTAAGGGAGCAACAACCGCAAATTTTCGCTATGTTAAAGACAGAGTTTCGAGCAGCAATAGTCGGTTTTTCTTCCCCAGAAAATTTGAATGGTTCTCAAACAGAAAATGGTAGAATTTATCAGTATATTCCACCTCGTCCACCTCAAATACATCAGGGAGTCTATTTATGTGAACCGAAAGAAATAATTAGGTTTAGTGATCAGTTAGATTTTTTACGGACATTGTTACAGTTAAGTAATGCTCCTGTTGATGCTTTGGTTGCAGCTACTATTCGAGAAATTTATCAACTCAGAAAAGCGGATCGTAATTGGTTAGTTCAAGCAGGTAGAAATATGAGTGTTCTACTTAGAGATGATTATGATCGCTTAAAAATAATTTTAGGCCAAATACACCCTTAA
19465	GC_00000968	scg	USCT114_clean	54612	14	14	1	1	0.98858	1	0.994257	0	14	0	0							ATGCGTCTTCCTTTACCCCAGTTTGCTAATACAAATCACCAAAATAATTACATAGCTGAAGTGATAGAAACGGCAACTACAGAGTTTTTAGCTCAATGTTTAGAACCAAAAGAATTAGATTTTCCTATGATGCCTGCTTTTGGTACTTGGGTAAAGTCTCAAGATGAACAATCACAAAATATGATTTATGGGGTAGTTTATTATGCTACTACTTTGCCGGTTGATTCTGTACATAGAGCTAGAGCTTTAGGAATGTCTCTACCTGAATTAAGGGAGCAACAACCGCAAATTTTCGCTATGTTAAAGACAGAGTTTCGAGCAGCAATAGTCGGTTTTTCTTCCCCAGAAAATTTGAATGGTTCTCAAACAGAAAATGGTAGAATTTATCAGTATATTCCACCTCGTCCACCTCAAATACATCAGGGAGTCTATTTATGTGAACCGAAAGAAATAATTAGGTTTAGTGATCAGTTAGATTTTTTACGGACATTGTTACAGTTAAGTAATGCTCCTGTTGATGCTTTGGTTGCAGCTACTATTCGAGAAATTTATCAACTCAGAAAAGCGGATCGTAATTGGTTAGTTCAAGCAGGTAGAAATATGAGTGTTCTACTTAGAGATGATTATGATCGCTTAAAAATAATTTTAGGCCAAATACACCCTTAA
19466	GC_00000969	scg	CON_clean	29129	14	14	1	1	0.983032	0.977765	0.980392	0	14	0	0	COG2197	DNA-binding response regulator, NarL/FixJ family, contains REC and HTH domains (CitB) (PDB:1A04)			T|K	Signal transduction mechanisms|Transcription	ATGACTCGTTGCAAGTCTAAAACCCATACGTCTCTTTCTGAGAGGGAGCTACAAGTTATAGAACTAGTAGCAGATGGGTTGACCAATGAAAAAATAGCCTCTCGGCTAGAAATTAGCAAGCGAACAGTAGACAACCATATCAGTAATATTCTCAGTAAGACTTCAACTCATAATCGAGTAGAACTTGTACGCTGGGCTTTACAGTGGGGTAAAGTATGCTTCAATAATATTAATTGTTGTAATGTCAAACAGCTAACTGAATAG
19467	GC_00000969	scg	DEMO_clean	51530	14	14	1	1	0.983032	0.977765	0.980392	0	14	0	0	COG2197	DNA-binding response regulator, NarL/FixJ family, contains REC and HTH domains (CitB) (PDB:1A04)			T|K	Signal transduction mechanisms|Transcription	ATGACTCGTTGCAAGTCTAAAACCCATACGTCTCTTTCTGAGAGGGAGCTACAAGTTATAGAACTAGTAGCAGATGGGTTGACCAATGAAAAAATAGCCTCTCGGCTAGAAATTAGCAAGCGAACAGTAGACAACCATATCAGTAATATTCTCAGTAAGACTTCAACTCATAATCGAGTAGAACTTGTACGCTGGGCTTTACAGTGGGGTAAAGTATGCTTCAATAATATTAATTGTTGTAATGTCAAACAGCTAACTGAATAG
19468	GC_00000969	scg	GS4_clean	25670	14	14	1	1	0.983032	0.977765	0.980392	0	14	0	0	COG2197	DNA-binding response regulator, NarL/FixJ family, contains REC and HTH domains (CitB) (PDB:1A04)			T|K	Signal transduction mechanisms|Transcription	ATGACTCGTTGCAAGTCTAAAACCCATACGTCTCTTTCTGAGAGGGAGCTACAAGTTATAGAACTAGTAGCAGATGGGTTGACCAATGAAAAAATAGCCTCTCGGCTAGAAATTAGCAAGCGAACAGTAGACAACCATATCAGTAATATTCTCAGTAAGACTTCAACTCATAATCGAGTAGAACTTGTACGCTGGGCTTTACAGTGGGGTAAAGTATGCTTCAATAATATTAATTGTTGTAATGTCAAACAGCTAACTGAATAG
19469	GC_00000969	scg	H94_clean	34166	14	14	1	1	0.983032	0.977765	0.980392	0	14	0	0	COG2197	DNA-binding response regulator, NarL/FixJ family, contains REC and HTH domains (CitB) (PDB:1A04)			T|K	Signal transduction mechanisms|Transcription	ATGACTCGTTGCAAGTGCAAGTCTAAAGCCCATATACCCCTTTCTGAAAGAGAACTACAAGTTCTGGAGCTAGTAGCAGATGGGTTAACCAATGAAAAAATAGCCGAGAAGCTAAAAATTAGCAAGCGAACGGTAGACAACCATATTAGTAATATTCTTAGTAAAACTTCAACCCATAACCGAGTCGAACTGGTTCGCTGGGCTTTACTGTGGGGAAAAATATGTTTGGATAATATCAATTGTTGTCAAGTCAAACAGCTAACTAAATAG
19470	GC_00000969	scg	IMS101	45568	14	14	1	1	0.983032	0.977765	0.980392	0	14	0	0	COG2197	DNA-binding response regulator, NarL/FixJ family, contains REC and HTH domains (CitB) (PDB:1A04)			T|K	Signal transduction mechanisms|Transcription	ATGACTCGTTGCAAGTCTAAAACCCATACGTCTCTTTCTGAGAGGGAGCTACAAGTTATAGAACTAGTAGCAGATGGGTTGACCAATGAAAAAATAGCCTCTCGGCTAGAAATTAGCAAGCGAACAGTAGACAACCATATCAGTAATATTCTCAGTAAGACTTCAACTCATAATCGAGTAGAACTTGTACGCTGGGCTTTACAGTGGGGTAAAGTATGCTTCAATAATATTAATTGTTGTAATGTCAAACAGCTAACTGAATAG
19471	GC_00000969	scg	LIN_clean	26263	14	14	1	1	0.983032	0.977765	0.980392	0	14	0	0	COG2197	DNA-binding response regulator, NarL/FixJ family, contains REC and HTH domains (CitB) (PDB:1A04)			T|K	Signal transduction mechanisms|Transcription	ATGACTCGTTGCAAGTCTAAAACCCATACGTCTCTTTCTGAGAGGGAGCTACAAGTTATAGAACTAGTAGCAGATGGGTTGACCAATGAAAAAATAGCCTCTCGGCTAGAAATTAGCAAGCGAACAGTAGACAACCATATCAGTAATATTCTCAGTAAGACTTCAACTCATAATCGAGTAGAACTTGTACGCTGGGCTTTACAGTGGGGTAAAGTATGCTTCAATAATATTAATTGTTGTAATGTCAAACAGCTAACTGAATAG
19472	GC_00000969	scg	MAG_erythraeum_clean	1623	14	14	1	1	0.983032	0.977765	0.980392	0	14	0	0	COG2197	DNA-binding response regulator, NarL/FixJ family, contains REC and HTH domains (CitB) (PDB:1A04)			T|K	Signal transduction mechanisms|Transcription	ATGACTCGTTGCAAGTCTAAAACCCATACGTCTCTTTCTGAGAGGGAGCTACAAGTTATAGAACTAGTAGCAGATGGGTTGACCAATGAAAAAATAGCCTCTCGGCTAGAAATTAGCAAGCGAACAGTAGACAACCATATCAGTAATATTCTCAGTAAGACTTCAACTCATAATCGAGTAGAACTTGTACGCTGGGCTTTACAGTGGGGTAAAGTATGCTTCAATAATATTAATTGTTGTAATGTCAAACAGCTAACTGAATAG
19473	GC_00000969	scg	R01_clean	10074	14	14	1	1	0.983032	0.977765	0.980392	0	14	0	0	COG2197	DNA-binding response regulator, NarL/FixJ family, contains REC and HTH domains (CitB) (PDB:1A04)			T|K	Signal transduction mechanisms|Transcription	ATGACTCGTTGCAAGTCTAAAACCCATACGTCTCTTTCTGAGAGGGAGCTACAAGTTATAGAACTAGTAGCAGATGGGTTGACCAATGAAAAAATAGCCTCTCGGCTAGAAATTAGCAAGCGAACAGTAGACAACCATATCAGTAATATTCTCAGTAAGACTTCAACTCATAATCGAGTAGAACTTGTACGCTGGGCTTTACAGTGGGGTAAAGTATGCTTCAATAATATTAATTGTTGTAATGTCAAACAGCTAACTGAATAG
19474	GC_00000969	scg	RLI_clean	49190	14	14	1	1	0.983032	0.977765	0.980392	0	14	0	0	COG2197	DNA-binding response regulator, NarL/FixJ family, contains REC and HTH domains (CitB) (PDB:1A04)			T|K	Signal transduction mechanisms|Transcription	ATGACTCGTTGCAAGTCTAAAACCCATACGTCTCTTTCTGAGAGGGAGCTACAAGTTATAGAACTAGTAGCAGATGGGTTGACCAATGAAAAAATAGCCTCTCGGCTAGAAATTAGCAAGCGAACAGTAGACAACCATATCAGTAATATTCTCAGTAAGACTTCAACTCATAATCGAGTAGAACTTGTACGCTGGGCTTTACAGTGGGGTAAAGTATGCTTCAATAATATTAATTGTTGTAATGTCAAACAGCTAACTGAATAG
19475	GC_00000969	scg	ST8_clean	49861	14	14	1	1	0.983032	0.977765	0.980392	0	14	0	0	COG2197	DNA-binding response regulator, NarL/FixJ family, contains REC and HTH domains (CitB) (PDB:1A04)			T|K	Signal transduction mechanisms|Transcription	ATGACTCGTTGCAAGTCTAAAACCCATACGTCTCTTTCTGAGAGGGAGCTACAAGTTATAGAACTAGTAGCAGATGGGTTGACCAATGAAAAAATAGCCTCTCGGCTAGAAATTAGCAAGCGAACAGTAGACAACCATATCAGTAATATTCTCAGTAAGACTTCAACTCATAATCGAGTAGAACTTGTACGCTGGGCTTTACAGTGGGGTAAAGTATGCTTCAATAATATTAATTGTTGTAATGTCAAACAGCTAACTGAATAG
19476	GC_00000969	scg	St11_bin5_clean	18628	14	14	1	1	0.983032	0.977765	0.980392	0	14	0	0	COG2197	DNA-binding response regulator, NarL/FixJ family, contains REC and HTH domains (CitB) (PDB:1A04)			T|K	Signal transduction mechanisms|Transcription	ATGACTCGTTGCAAGTCTAAAACCCATACGTCTCTTTCTGAGAGGGAGCTACAAGTTATAGAACTAGTAGCAGATGGGTTGACCAATGAAAAAATAGCCTCTCGGCTAGAAATTAGCAAGCGAACAGTAGACAACCATATCAGTAATATTCTCAGTAAGACTTCAACTCATAATCGAGTAGAACTTGTACGCTGGGCTTTACAGTGGGGTAAAGTATGCTTCAATAATATTAATTGTTGTAATGTCAAACAGCTAACTGAATAG
19477	GC_00000969	scg	T2175_clean	15263	14	14	1	1	0.983032	0.977765	0.980392	0	14	0	0	COG2197	DNA-binding response regulator, NarL/FixJ family, contains REC and HTH domains (CitB) (PDB:1A04)			T|K	Signal transduction mechanisms|Transcription	ATGACTCGTTGCAAGTCTAAAACCCATACGTCTCTTTCTGAGAGGGAGCTACAAGTTATAGAACTAGTAGCAGATGGGTTGACCAATGAAAAAATAGCCTCTCGGCTAGAAATTAGCAAGCGAACAGTAGACAACCATATCAGTAATATTCTCAGTAAGACTTCAACTCATAATCGAGTAGAACTTGTACGCTGGGCTTTACAGTGGGGTAAAGTATGCTTCAATAATATTAATTGTTGTAATGTCAAACAGCTAACTGAATAG
19478	GC_00000969	scg	USCT05_clean	19787	14	14	1	1	0.983032	0.977765	0.980392	0	14	0	0	COG2197	DNA-binding response regulator, NarL/FixJ family, contains REC and HTH domains (CitB) (PDB:1A04)			T|K	Signal transduction mechanisms|Transcription	ATGACTCGTTGCAAGTCTAAAACCCATACGTCTCTTTCTGAGAGGGAGCTACAAGTTATAGAACTAGTAGCAGATGGGTTGACCAATGAAAAAATAGCCTCTCGGCTAGAAATTAGCAAGCGAACAGTAGACAACCATATCAGTAATATTCTCAGTAAGACTTCAACTCATAATCGAGTAGAACTTGTACGCTGGGCTTTACAGTGGGGTAAAGTATGCTTCAATAATATTAATTGTTGTAATGTCAAACAGCTAACTGAATAG
19479	GC_00000969	scg	USCT114_clean	15986	14	14	1	1	0.983032	0.977765	0.980392	0	14	0	0	COG2197	DNA-binding response regulator, NarL/FixJ family, contains REC and HTH domains (CitB) (PDB:1A04)			T|K	Signal transduction mechanisms|Transcription	ATGACTCGTTGCAAGTCTAAAACCCATACGTCTCTTTCTGAGAGGGAGCTACAAGTTATAGAACTAGTAGCAGATGGGTTGACCAATGAAAAAATAGCCTCTCGGCTAGAAATTAGCAAGCGAACAGTAGACAACCATATCAGTAATATTCTCAGTAAGACTTCAACTCATAATCGAGTAGAACTTGTACGCTGGGCTTTACAGTGGGGTAAAGTATGCTTCAATAATATTAATTGTTGTAATGTCAAACAGCTAACTGAATAG
19480	GC_00000970	scg	CON_clean	59483	14	14	1	1	0.999186	0.967273	0.98297	0	14	0	0	COG0745	DNA-binding response regulator, OmpR family, contains REC and winged-helix (wHTH) domain (OmpR) (PDB:1XHF)			T|K	Signal transduction mechanisms|Transcription	GTGGAATATAATAAAGAAAAAATCTTGGTTGTTGATGATGAAGCAAGTATTCGTCGTATTTTAGAAACTCGACTGTCAATGATTGGGTATGATGTTGTTACTGCTGCTGATGGTGAAGAAGCTTTGGAGACTTTTCACAATACAACCCCAGATCTGGTGGTATTAGATGTGATGATGCCAAAATTAGATGGTTATGGTGTCTGCCAAGAATTACGCAAAGAATCAGATATTCCTATAATTATGCTAACTGCTTTGGGAGATGTTGCAGATAGAATTACAGGTCTAGAATTAGGTGCTGATGATTATGTGGTGAAGCCTTTTTCTCCAAAAGAATTAGAAGCAAGAATTCGTTCTGTATTACGTCGGGTCGATAAAAATGGTGGTAATGGTATTCCTAGTTCTGGTGTTATTCAAGTCAGCACTATTAGAATTGACACTAATAAACGTCAGGTTTATAAAGGTGATGAAAGAATTAGACTAACTGGTATGGAGTTTAGTTTATTAGAGTTATTGGTAAGTCGTTCTGGAGAGCCTTTTTCTCGTTCTGAGATTTTGCAGGAAGTTTGGGGTTACACTCCAGAGCGTCATGTAGATACGCGAGTAGTGGATGTTCATATTTCTAGGCTTAGGGCTAAGTTGGAAGAAGATCCAAGTAACCCAGAATTGATTTTAACTGCACGAGGCACTGGTTATCTATTTCAACGAATTATTGAACGTGATGAAGTTGGTTGA
19481	GC_00000970	scg	DEMO_clean	8308	14	14	1	1	0.999186	0.967273	0.98297	0	14	0	0	COG0745	DNA-binding response regulator, OmpR family, contains REC and winged-helix (wHTH) domain (OmpR) (PDB:1XHF)			T|K	Signal transduction mechanisms|Transcription	GTGGAATATAATAAAGAAAAAATCTTGGTTGTTGATGATGAAGCAAGTATTCGTCGTATTTTAGAAACTCGACTGTCAATGATTGGGTATGACGTTGTTACTGCTGCTGATGGTGAAGAAGCTTTGGAGACTTTTCACAATACAACCCCAGATTTAGTGGTATTAGATGTGATGATGCCAAAATTAGATGGTTATGGTGTCTGCCAAGAATTACGCAAAGAATCAGATATTCCTATAATTATGCTAACTGCTTTGGGAGATGTTGCAGATAGAATTACAGGTCTAGAATTAGGTGCTGATGATTATGTGGTGAAGCCTTTTTCTCCAAAAGAATTAGAAGCAAGAATTCGTTCTGTATTACGTCGGGTCGATAAAAATGGTGGTAATGGTATTCCTAGTTCTGGTGTTATTCAAGTCAGCACTATTAGAATTGACACTAATAAACGTCAGGTTTATAAAGGTGATGAAAGAATTAGACTAACTGGTATGGAGTTTAGTTTATTAGAGTTATTGGTAAGTCGTTCTGGAGAGCCTTTTTCTCGTTCTGAGATTTTGCAGGAAGTTTGGGGTTACACTCCAGAGCGTCATGTAGATACGCGAGTAGTGGATGTTCATATTTCTAGGCTTAGGGCTAAGTTGGAAGAAGATCCAAGTAACCCAGAATTGATTTTAACTGCACGAGGCACTGGTTATCTATTTCAACGAATTATTGAACGTGATGAAGTTGGTTGA
19482	GC_00000970	scg	GS4_clean	17045	14	14	1	1	0.999186	0.967273	0.98297	0	14	0	0	COG0745	DNA-binding response regulator, OmpR family, contains REC and winged-helix (wHTH) domain (OmpR) (PDB:1XHF)			T|K	Signal transduction mechanisms|Transcription	GTGGAATATAATAAAGAAAAAATCTTGGTTGTTGATGATGAAGCAAGTATTCGTCGTATTTTAGAAACTCGACTGTCAATGATTGGGTATGACGTTGTTACTGCTGCTGATGGTGAAGAAGCTTTGGAGACTTTTCACAATACAACCCCAGATTTAGTGGTATTAGATGTGATGATGCCAAAATTAGATGGTTATGGTGTCTGCCAAGAATTACGCAAAGAATCAGATATTCCTATAATTATGCTAACTGCTTTGGGAGATGTTGCAGATAGAATTACAGGTCTAGAATTAGGTGCTGATGATTATGTGGTGAAGCCTTTTTCTCCAAAAGAATTAGAAGCAAGAATTCGTTCTGTATTGCGTCGGGTCGATAAAAATGGTGGTAATGGTATTCCTAGTTCTGGTGTTATTCAAGTCAGCACTATTAGAATTGACACTAATAAACGTCAGGTTTATAAAGGTGATGAAAGAATTAGACTAACTGGTATGGAGTTTAGTTTATTAGAGTTATTGGTAAGTCGTTCTGGAGAGCCTTTTTCTCGTTCTGAGATTTTGCAGGAAGTTTGGGGTTACACTCCAGAGCGTCATGTAGATACGCGAGTAGTGGATGTTCATATTTCTAGGCTTAGGGCTAAGTTGGAAGAAGATCCAAGTAACCCAGAATTGATTTTAACTGCACGAGGCACTGGTTATCTATTTCAACGAATTATTGAACGTGATGAAGTTGGTTGA
19483	GC_00000970	scg	H94_clean	34240	14	14	1	1	0.999186	0.967273	0.98297	0	14	0	0	COG0745	DNA-binding response regulator, OmpR family, contains REC and winged-helix (wHTH) domain (OmpR) (PDB:1XHF)			T|K	Signal transduction mechanisms|Transcription	TATGGTGTATGTCAAGAGTTACGCAAAGAGTCAGATATTCCTATAATTATGCTAACTGCTCTGGGAGATGTCGCAGATAGAATTACAGGTTTAGAGTTAGGTGCTGATGATTATGTAGTGAAGCCTTTTTCTCCAAAAGAATTAGAAGCAAGAATTCGCTCTGTATTACGTCGAGTAGATAAAAATGGGGGTAATGGTATTCCTAGTTCTGGTGTTATCCAAGTTAGCACTATTAGAATTGATACTAATAAACGTCAGGTTTACAAGGGTGATGAAAGGATTAGACTAACTGGTATGGAGTTTAGTTTGTTAGAATTATTGGTAAGTCGTTCTGGAGAACCTTTTTCTCGTTCTGAGATTTTGCAGGAAGTTTGGGGTTACACTCCAGAGCGCCATGTGGATACGCGAGTGGTGGATGTTCATATTTCTAGGCTGAGGGCTAAGTTGGAAGAAGATCCAAGTAACCCTGAATTAATTTTAACTGCACGGGGCACTGGTTATCTATTTCAACGGATTATTGAACGTGATGAAATTACTTGA
19484	GC_00000970	scg	IMS101	43738	14	14	1	1	0.999186	0.967273	0.98297	0	14	0	0	COG0745	DNA-binding response regulator, OmpR family, contains REC and winged-helix (wHTH) domain (OmpR) (PDB:1XHF)			T|K	Signal transduction mechanisms|Transcription	GTGGAATATAATAAAGAAAAAATCTTGGTTGTTGATGATGAAGCAAGTATTCGTCGTATTTTAGAAACTCGACTGTCAATGATTGGGTATGATGTTGTTACTGCTGCTGATGGTGAAGAAGCTTTGGAGACTTTTCACAATACAACCCCAGATCTGGTGGTATTAGATGTGATGATGCCAAAATTAGATGGTTATGGTGTCTGCCAAGAATTACGCAAAGAATCAGATATTCCTATAATTATGCTAACTGCTTTGGGAGATGTTGCAGATAGAATTACAGGTCTAGAATTAGGTGCTGATGATTATGTGGTGAAGCCTTTTTCTCCAAAAGAATTAGAAGCAAGAATTCGTTCTGTATTACGTCGGGTCGATAAAAATGGTGGTAATGGTATTCCTAGTTCTGGTGTTATTCAAGTCAGCACTATTAGAATTGACACTAATAAACGTCAGGTTTATAAAGGTGATGAAAGAATTAGACTAACTGGTATGGAGTTTAGTTTATTAGAGTTATTGGTAAGTCGTTCTGGAGAGCCTTTTTCTCGTTCTGAGATTTTGCAGGAAGTTTGGGGTTACACTCCAGAGCGTCATGTAGATACGCGAGTAGTGGATGTTCATATTTCTAGGCTTAGGGCTAAGTTGGAAGAAGATCCAAGTAACCCAGAATTGATTTTAACTGCACGAGGCACTGGTTATCTATTTCAACGAATTATTGAACGTGATGAAGTTGGTTGA
19485	GC_00000970	scg	LIN_clean	30145	14	14	1	1	0.999186	0.967273	0.98297	0	14	0	0	COG0745	DNA-binding response regulator, OmpR family, contains REC and winged-helix (wHTH) domain (OmpR) (PDB:1XHF)			T|K	Signal transduction mechanisms|Transcription	GTGGAATATAATAAAGAAAAAATCTTGGTTGTTGATGATGAAGCAAGTATTCGTCGTATTTTAGAAACTCGACTGTCAATGATTGGGTATGATGTTGTTACTGCTGCTGATGGTGAAGAAGCTTTGGAGACTTTTCACAATACAACCCCAGATCTGGTGGTATTAGATGTGATGATGCCAAAATTAGATGGTTATGGTGTCTGCCAAGAATTACGCAAAGAATCAGATATTCCTATAATTATGCTAACTGCTTTGGGAGATGTTGCAGATAGAATTACAGGTCTAGAATTAGGTGCTGATGATTATGTGGTGAAGCCTTTTTCTCCAAAAGAATTAGAAGCAAGAATTCGTTCTGTATTACGTCGGGTCGATAAAAATGGTGGTAATGGTATTCCTAGTTCTGGTGTTATTCAAGTCAGCACTATTAGAATTGACACTAATAAACGTCAGGTTTATAAAGGTGATGAAAGAATTAGACTAACTGGTATGGAGTTTAGTTTATTAGAGTTATTGGTAAGTCGTTCTGGAGAGCCTTTTTCTCGTTCTGAGATTTTGCAGGAAGTTTGGGGTTACACTCCAGAGCGTCATGTAGATACGCGAGTAGTGGATGTTCATATTTCTAGGCTTAGGGCTAAGTTGGAAGAAGATCCAAGTAACCCAGAATTGATTTTAACTGCACGAGGCACTGGTTATCTATTTCAACGAATTATTGAACGTGATGAAGTTGGTTGA
19486	GC_00000970	scg	MAG_erythraeum_clean	56836	14	14	1	1	0.999186	0.967273	0.98297	0	14	0	0	COG0745	DNA-binding response regulator, OmpR family, contains REC and winged-helix (wHTH) domain (OmpR) (PDB:1XHF)			T|K	Signal transduction mechanisms|Transcription	GTGGAATATAATAAAGAAAAAATCTTGGTTGTTGATGATGAAGCAAGTATTCGTCGTATTTTAGAAACTCGACTGTCAATGATTGGGTATGATGTTGTTACTGCTGCTGATGGTGAAGAAGCTTTGGAGACTTTTCACAATACAACCCCAGATCTGGTGGTATTAGATGTGATGATGCCAAAATTAGATGGTTATGGTGTCTGCCAAGAATTACGCAAAGAATCAGATATTCCTATAATTATGCTAACTGCTTTGGGAGATGTTGCAGATAGAATTACAGGTCTAGAATTAGGTGCTGATGATTATGTGGTGAAGCCTTTTTCTCCAAAAGAATTAGAAGCAAGAATTCGTTCTGTATTACGTCGGGTCGATAAAAATGGTGGTAATGGTATTCCTAGTTCTGGTGTTATTCAAGTCAGCACTATTAGAATTGACACTAATAAACGTCAGGTTTATAAAGGTGATGAAAGAATTAGACTAACTGGTATGGAGTTTAGTTTATTAGAGTTATTGGTAAGTCGTTCTGGAGAGCCTTTTTCTCGTTCTGAGATTTTGCAGGAAGTTTGGGGTTACACTCCAGAGCGTCATGTAGATACGCGAGTAGTGGATGTTCATATTTCTAGGCTTAGGGCTAAGTTGGAAGAAGATCCAAGTAACCCAGAATTGATTTTAACTGCACGAGGCACTGGTTATCTATTTCAACGAATTATTGAACGTGATGAAGTTGGTTGA
19487	GC_00000970	scg	R01_clean	48874	14	14	1	1	0.999186	0.967273	0.98297	0	14	0	0	COG0745	DNA-binding response regulator, OmpR family, contains REC and winged-helix (wHTH) domain (OmpR) (PDB:1XHF)			T|K	Signal transduction mechanisms|Transcription	GTGGAATATAATAAAGAAAAAATCTTGGTTGTTGATGATGAAGCAAGTATTCGTCGTATTTTAGAAACTCGACTGTCAATGATTGGGTATGACGTTGTTACTGCTGCTGATGGTGAAGAAGCTTTGGAGACTTTTCACAATACAACCCCAGATTTAGTGGTATTAGATGTGATGATGCCAAAATTAGATGGTTATGGTGTCTGCCAAGAATTACGCAAAGAATCAGATATTCCTATAATTATGCTAACTGCTTTGGGAGATGTTGCAGATAGAATTACAGGTCTAGAATTAGGTGCTGATGATTATGTGGTGAAGCCTTTTTCTCCAAAAGAATTAGAAGCAAGAATTCGTTCTGTATTACGTCGGGTCGATAAAAATGGTGGTAATGGTATTCCTAGTTCTGGTGTTATTCAAGTCAGCACTATTAGAATTGACACTAATAAACGTCAGGTTTATAAAGGTGATGAAAGAATTAGACTAACTGGTATGGAGTTTAGTTTATTAGAGTTATTGGTAAGTCGTTCTGGAGAGCCTTTTTCTCGTTCTGAGATTTTGCAGGAAGTTTGGGGTTACACTCCAGAGCGTCATGTAGATACGCGAGTAGTGGATGTTCATATTTCTAGGCTTAGGGCTAAGTTGGAAGAAGATCCAAGTAACCCAGAATTGATTTTAACTGCACGAGGCACTGGTTATCTATTTCAACGAATTATTGAACGTGATGAAGTTGGTTGA
19488	GC_00000970	scg	RLI_clean	61594	14	14	1	1	0.999186	0.967273	0.98297	0	14	0	0	COG0745	DNA-binding response regulator, OmpR family, contains REC and winged-helix (wHTH) domain (OmpR) (PDB:1XHF)			T|K	Signal transduction mechanisms|Transcription	GTGGAATATAATAAAGAAAAAATCTTGGTTGTTGATGATGAAGCAAGTATTCGTCGTATTTTAGAAACTCGACTGTCAATGATTGGGTATGATGTTGTTACTGCTGCTGATGGTGAAGAAGCTTTGGAGACTTTTCACAATACAACCCCAGATCTGGTGGTATTAGATGTGATGATGCCAAAATTAGATGGTTATGGTGTCTGCCAAGAATTACGCAAAGAATCAGATATTCCTATAATTATGCTAACTGCTTTGGGAGATGTTGCAGATAGAATTACAGGTCTAGAATTAGGTGCTGATGATTATGTGGTGAAGCCTTTTTCTCCAAAAGAATTAGAAGCAAGAATTCGTTCTGTATTACGTCGGGTCGATAAAAATGGTGGTAATGGTATTCCTAGTTCTGGTGTTATTCAAGTCAGCACTATTAGAATTGACACTAATAAACGTCAGGTTTATAAAGGTGATGAAAGAATTAGACTAACTGGTATGGAGTTTAGTTTATTAGAGTTATTGGTAAGTCGTTCTGGAGAGCCTTTTTCTCGTTCTGAGATTTTGCAGGAAGTTTGGGGTTACACTCCAGAGCGTCATGTAGATACGCGAGTAGTGGATGTTCATATTTCTAGGCTTAGGGCTAAGTTGGAAGAAGATCCAAGTAACCCAGAATTGATTTTAACTGCACGAGGCACTGGTTATCTATTTCAACGAATTATTGAACGTGATGAAGTTGGTTGA
19489	GC_00000970	scg	ST8_clean	23327	14	14	1	1	0.999186	0.967273	0.98297	0	14	0	0	COG0745	DNA-binding response regulator, OmpR family, contains REC and winged-helix (wHTH) domain (OmpR) (PDB:1XHF)			T|K	Signal transduction mechanisms|Transcription	GTGGAATATAATAAAGAAAAAATCTTGGTTGTTGATGATGAAGCAAGTATTCGTCGTATTTTAGAAACTCGACTGTCAATGATTGGGTATGACGTTGTTACTGCTGCTGATGGTGAAGAAGCTTTGGAGACTTTTCACAATACAACCCCAGATTTAGTGGTATTAGATGTGATGATGCCAAAATTAGATGGTTATGGTGTCTGCCAAGAATTACGCAAAGAATCAGATATTCCTATAATTATGCTAACTGCTTTGGGAGATGTTGCAGATAGAATTACAGGTCTAGAATTAGGTGCTGATGATTATGTGGTGAAGCCTTTTTCTCCAAAAGAATTAGAAGCAAGAATTCGTTCTGTATTGCGTCGGGTCGATAAAAATGGTGGTAATGGTATTCCTAGTTCTGGTGTTATTCAAGTCAGCACTATTAGAATTGACACTAATAAACGTCAGGTTTATAAAGGTGATGAAAGAATTAGACTAACTGGTATGGAGTTTAGTTTATTAGAGTTATTGGTAAGTCGTTCTGGAGAGCCTTTTTCTCGTTCTGAGATTTTGCAGGAAGTTTGGGGTTACACTCCAGAGCGTCATGTAGATACGCGAGTAGTGGATGTTCATATTTCTAGGCTTAGGGCTAAGTTGGAAGAAGATCCAAGTAACCCAGAATTGATTTTAACTGCACGAGGCACTGGTTATCTATTTCAACGAATTATTGAACGTGATGAAGTTGGTTGA
19490	GC_00000970	scg	St11_bin5_clean	2630	14	14	1	1	0.999186	0.967273	0.98297	0	14	0	0	COG0745	DNA-binding response regulator, OmpR family, contains REC and winged-helix (wHTH) domain (OmpR) (PDB:1XHF)			T|K	Signal transduction mechanisms|Transcription	GTGGAATATAATAAAGAAAAAATCTTGGTTGTTGATGATGAAGCAAGTATTCGTCGTATTTTAGAAACTCGACTGTCAATGATTGGGTATGATGTTGTTACTGCTGCTGATGGTGAAGAAGCTTTGGAGACTTTTCACAATACAACCCCAGATCTGGTGGTATTAGATGTGATGATGCCAAAATTAGATGGTTATGGTGTCTGCCAAGAATTACGCAAAGAATCAGATATTCCTATAATTATGCTAACTGCTTTGGGAGATGTTGCAGATAGAATTACAGGTCTAGAATTAGGTGCTGATGATTATGTGGTGAAGCCTTTTTCTCCAAAAGAATTAGAAGCAAGAATTCGTTCTGTATTACGTCGGGTCGATAAAAATGGTGGTAATGGTATTCCTAGTTCTGGTGTTATTCAAGTCAGCACTATTAGAATTGACACTAATAAACGTCAGGTTTATAAAGGTGATGAAAGAATTAGACTAACTGGTATGGAGTTTAGTTTATTAGAGTTATTGGTAAGTCGTTCTGGAGAGCCTTTTTCTCGTTCTGAGATTTTGCAGGAAGTTTGGGGTTACACTCCAGAGCGTCATGTAGATACGCGAGTAGTGGATGTTCATATTTCTAGGCTTAGGGCTAAGTTGGAAGAAGATCCAAGTAACCCAGAATTGATTTTAACTGCACGAGGCACTGGTTATCTATTTCAACGAATTATTGAACGTGATGAAGTTGGTTGA
19491	GC_00000970	scg	T2175_clean	70505	14	14	1	1	0.999186	0.967273	0.98297	0	14	0	0	COG0745	DNA-binding response regulator, OmpR family, contains REC and winged-helix (wHTH) domain (OmpR) (PDB:1XHF)			T|K	Signal transduction mechanisms|Transcription	GTGGAATATAATAAAGAAAAAATCTTGGTTGTTGATGATGAAGCAAGTATTCGTCGTATTTTAGAAACTCGACTGTCAATGATTGGGTATGATGTTGTTACTGCTGCTGATGGTGAAGAAGCTTTGGAGACTTTTCACAATACAACCCCAGATCTGGTGGTATTAGATGTGATGATGCCAAAATTAGATGGTTATGGTGTCTGCCAAGAATTACGCAAAGAATCAGATATTCCTATAATTATGCTAACTGCTTTGGGAGATGTTGCAGATAGAATTACAGGTCTAGAATTAGGTGCTGATGATTATGTGGTGAAGCCTTTTTCTCCAAAAGAATTAGAAGCAAGAATTCGTTCTGTATTACGTCGGGTCGATAAAAATGGTGGTAATGGTATTCCTAGTTCTGGTGTTATTCAAGTCAGCACTATTAGAATTGACACTAATAAACGTCAGGTTTATAAAGGTGATGAAAGAATTAGACTAACTGGTATGGAGTTTAGTTTATTAGAGTTATTGGTAAGTCGTTCTGGAGAGCCTTTTTCTCGTTCTGAGATTTTGCAGGAAGTTTGGGGTTACACTCCAGAGCGTCATGTAGATACGCGAGTAGTGGATGTTCATATTTCTAGGCTTAGGGCTAAGTTGGAAGAAGATCCAAGTAACCCAGAATTGATTTTAACTGCACGAGGCACTGGTTATCTATTTCAACGAATTATTGAACGTGATGAAGTTGGTTGA
19492	GC_00000970	scg	USCT05_clean	50382	14	14	1	1	0.999186	0.967273	0.98297	0	14	0	0	COG0745	DNA-binding response regulator, OmpR family, contains REC and winged-helix (wHTH) domain (OmpR) (PDB:1XHF)			T|K	Signal transduction mechanisms|Transcription	GTGGAATATAATAAAGAAAAAATCTTGGTTGTTGATGATGAAGCAAGTATTCGTCGTATTTTAGAAACTCGACTGTCAATGATTGGGTATGACGTTGTTACTGCTGCTGATGGTGAAGAAGCTTTGGAGACTTTTCACAATACAACCCCAGATTTAGTGGTATTAGATGTGATGATGCCAAAATTAGATGGTTATGGTGTCTGCCAAGAATTACGCAAAGAATCAGATATTCCTATAATTATGCTAACTGCTTTGGGAGATGTTGCAGATAGAATTACAGGTCTAGAATTAGGTGCTGATGATTATGTGGTGAAGCCTTTTTCTCCAAAAGAATTAGAAGCAAGAATTCGTTCTGTATTGCGTCGGGTCGATAAAAATGGTGGTAATGGTATTCCTAGTTCTGGTGTTATTCAAGTCAGCACTATTAGAATTGACACTAATAAACGTCAGGTTTATAAAGGTGATGAAAGAATTAGACTAACTGGTATGGAGTTTAGTTTATTAGAGTTATTGGTAAGTCGTTCTGGAGAGCCTTTTTCTCGTTCTGAGATTTTGCAGGAAGTTTGGGGTTACACTCCAGAGCGTCATGTAGATACGCGAGTAGTGGATGTTCATATTTCTAGGCTTAGGGCTAAGTTGGAAGAAGATCCAAGTAACCCAGAATTGATTTTAACTGCACGAGGCACTGGTTATCTATTTCAACGAATTATTGAACGTGATGAAGTTGGTTGA
19493	GC_00000970	scg	USCT114_clean	50891	14	14	1	1	0.999186	0.967273	0.98297	0	14	0	0	COG0745	DNA-binding response regulator, OmpR family, contains REC and winged-helix (wHTH) domain (OmpR) (PDB:1XHF)			T|K	Signal transduction mechanisms|Transcription	GTGGAATATAATAAAGAAAAAATCTTGGTTGTTGATGATGAAGCAAGTATTCGTCGTATTTTAGAAACTCGACTGTCAATGATTGGGTATGACGTTGTTACTGCTGCTGATGGTGAAGAAGCTTTGGAGACTTTTCACAATACAACCCCAGATTTAGTGGTATTAGATGTGATGATGCCAAAATTAGATGGTTATGGTGTCTGCCAAGAATTACGCAAAGAATCAGATATTCCTATAATTATGCTAACTGCTTTGGGAGATGTTGCAGATAGAATTACAGGTCTAGAATTAGGTGCTGATGATTATGTGGTGAAGCCTTTTTCTCCAAAAGAATTAGAAGCAAGAATTCGTTCTGTATTGCGTCGGGTCGATAAAAATGGTGGTAATGGTATTCCTAGTTCTGGTGTTATTCAAGTCAGCACTATTAGAATTGACACTAATAAACGTCAGGTTTATAAAGGTGATGAAAGAATTAGACTAACTGGTATGGAGTTTAGTTTATTAGAGTTATTGGTAAGTCGTTCTGGAGAGCCTTTTTCTCGTTCTGAGATTTTGCAGGAAGTTTGGGGTTACACTCCAGAGCGTCATGTAGATACGCGAGTAGTGGATGTTCATATTTCTAGGCTTAGGGCTAAGTTGGAAGAAGATCCAAGTAACCCAGAATTGATTTTAACTGCACGAGGCACTGGTTATCTATTTCAACGAATTATTGAACGTGATGAAGTTGGTTGA
19494	GC_00000971	scg	CON_clean	41623	14	14	1	1	0.985765	0.966626	0.976102	0	14	0	0	COG0030	16S rRNA A1518 and A1519 N6-dimethyltransferase RsmA/KsgA/DIM1 (may also have DNA glycosylase/AP lyase activity) (RsmA) (PDB:1QYR)	COG0030	16S rRNA modification	J	Translation, ribosomal structure and biogenesis	ATGACTATTCAACCTCGAAAAAGATTTGCTCAACATTGGCTATTGAGTGACAAAGCTCTCAATAAAATTATCCAAGCTGCTGAATTATCTGAGAGCGATCGCATCCTAGAAATTGGGCCAGGTACAGGGGTCCTCACTCATCGTTTATTGCCTCTAGCAGCTTCAGTTGTGGCAGTAGAAATTGATAGAGATTTATGTCAAAAGTTAGTCAAAAAATTTGGCAGAGTCAAAAATTTTTTATTATTACAAGGAGATATTTTATCCCTAGATTTAGAAACAAATTTAGCACAATTTATAGGTTTCCAAAATCCTCATAAAGTTGTAGCTAATATACCTTATAATATTACTGGATTAATATTAGAAAAACTATTAGGAACAATTTCCCAACCTCTAACCAATACTTATGATTTAATTGTCTTATTATTACAAAAAGAAGTGGCAGATAGAATTTGTGCAAAACCAGATTCAAAAGCTTATAGTTCCTTATCAGTAAAAATTCAATATTTAGCCAAATGTGAATTTATTTGTGATGTACCTGCTAAAGCATTTTATCCACCACCCAAAGTAGATTCAGCAGTAATACGACTACGGCCTCAATTAATAGAACCCCAGGCAAATAACCCGAAACAAATGGAAATGTTAGTTAAATTAGGTTTTGCTAGTAAACGGAAAATGTTGAGAAATAACCTCAAAGCAGTTGTTGAGCGCGATCGCCTTTTCGAGTTATTAGAAAACTTAAAAGTTAACCCCCAAAGTCGTGCAGAAGATTTAACTGTTCAGGAGTGGGTTACCTTAGCAAATAGTTTAGAGCATTTTTTACACTCTCACAATAAACTATTAAAGTAA
19495	GC_00000971	scg	DEMO_clean	4424	14	14	1	1	0.985765	0.966626	0.976102	0	14	0	0	COG0030	16S rRNA A1518 and A1519 N6-dimethyltransferase RsmA/KsgA/DIM1 (may also have DNA glycosylase/AP lyase activity) (RsmA) (PDB:1QYR)	COG0030	16S rRNA modification	J	Translation, ribosomal structure and biogenesis	ATGACTATTCAACCTCGAAAAAGATTTGCTCAACATTGGCTATTGAGTGACAAAGCTCTCAATAAAATTATCCAAGCTGCTGAATTATCTGAGAGCGATCGCATCCTAGAAATTGGGCCAGGTACAGGGGTCCTCACTCATCGTTTATTGCCTCTAGCAGCTTCAGTTGTGGCAGTAGAAATTGATAGAGATTTATGTCAAAAGTTAGTCAAAAAATTTGGCAGAGTCAAAAATTTTTTATTATTACAAGGAGATATTTTATCCCTAGATTTAGAAACAAATTTAGCACAATTTATAGGTTTCCAAAATCCTCATAAAGTTGTAGCTAATATACCTTATAATATTACTGGATTAATATTAGAAAAACTATTAGGAACAATTTCCCAACCTCTAACCAATACTTATGATTTAATTGTCTTATTATTACAAAAAGAAGTGGCAGATAGAATTTGTGCAAAACCAGATTCAAAAGCTTATAGTTCCTTATCAGTAAAAATTCAATATTTAGCCAAATGTGAATTTATTTGTGATGTACCTGCTAAAGCATTTTATCCACCACCCAAAGTAGATTCAGCAGTAATACGACTACGGCCTCAATTAATAGAACCCCAGGCAAATAACCCGAAACAAATGGAAATGTTAGTTAAATTAGGTTTTGCTAGTAAACGGAAAATGTTGAGAAATAACCTCAAAGCAGTTGTTGAGCGCGATCGCCTTTTCGAGTTATTAGAAAACTTAAAAGTTAACCCCCAAAGTCGTGCAGAAGATTTAACTGTTCAGGAGTGGGTTACCTTAGCAAATAGTTTAGAGCATTTTTTACACTCTCACAATAAACTATTAAAGTAA
19496	GC_00000971	scg	GS4_clean	29605	14	14	1	1	0.985765	0.966626	0.976102	0	14	0	0	COG0030	16S rRNA A1518 and A1519 N6-dimethyltransferase RsmA/KsgA/DIM1 (may also have DNA glycosylase/AP lyase activity) (RsmA) (PDB:1QYR)	COG0030	16S rRNA modification	J	Translation, ribosomal structure and biogenesis	ATGACTATTCAACCTCGAAAAAGATTTGCTCAACATTGGCTATTGAGTGATAAAGCTCTCAATAAAATTATCCAAGCTGCTGAATTATCTGAGAGCGATCGCATCCTAGAAATTGGGCCAGGTACAGGGGTCCTCACTCATCGTTTATTGCCTCTAGCAGCTTCAGTTGTGGCAGTAGAAATTGATAGAGATTTATGTCAAAAGTTAGTCAAAAAATTTGGCAGAGTCAAAAATTTTTTATTATTACAAGGAGATATTTTATCCCTAGATTTAGAAACAAATTTAGCACAATTTATAGGTTTCCAAAATCCTCATAAAGTTGTAGCTAATATACCTTATAATATTACTGGATTAATATTAGAAAAACTATTAGGAACAATTTCCCAACCTCTAACCAATACTTATGATTTAATTGTCTTATTATTACAAAAAGAAGTGGCAGATAGAATTTGTGCAAAACCAGATTCAAAAGCTTATAGTTCCTTATCAGTAAAAATTCAATATTTAGCCAAATGTGAATTTATTTGTGATGTACCTGCTAAAGCATTTTATCCACCACCCAAAGTAGATTCAGCAGTAATACGACTACGGCCTCAATTAATAGAACCCCAGGCAAATAACCCGAAACAAATGGAAATGTTAGTTAAATTAGGTTTTGCTAGTAAACGGAAAATGTTGAGAAATAACCTCAAAGCAGTTGTTGAGCGCGATCGCCTTTTCGAGTTATTAGAAAACTTAAAAGTTAACCCCCAAAGTCGTGCAGAAGATTTAACTGTTCAGGAGTGGGTTACCTTAGCAAATAGTTTAGAGCATTTTTTACACTCTCACAATAAACTATTAAAGTAA
19497	GC_00000971	scg	H94_clean	64282	14	14	1	1	0.985765	0.966626	0.976102	0	14	0	0	COG0030	16S rRNA A1518 and A1519 N6-dimethyltransferase RsmA/KsgA/DIM1 (may also have DNA glycosylase/AP lyase activity) (RsmA) (PDB:1QYR)	COG0030	16S rRNA modification	J	Translation, ribosomal structure and biogenesis	ATGATGACTGAAATTACTATTCAGCCTCGAAAAAGATTTGCCCAACATTGGCTCTTGAGCGAGAAGGCCCTAAAGAAAATTGTCCAAGCTGCTGAATTGTCTCAGAGCGATCGCATCCTAGAAATTGGGCCAGGGAAAGGGGCCCTGACTGACCGTTTATTGCCTCTAGCAGCTGCAGTTCTTGGAGTAGAAATTGATAGAGATTTATGTCAAAAGTTAGTGAAAAAATTTGGCCGAGTTGAAAATTTTTTATTATTACAAGGAGATATTTTATCCCTGGATCTCGAAACGAGTTTAGCACAATTTCCGGCTTTCCAAAACCCTAATAAGGTTGTGGCTAATATACCTTATAATATTACTGGACCAATCCTAGAAAGACTTTTAGGGACAATCTCTCAACCTCTAACTGATACTTATGATTCAATTGTCTTATTATTACAAAAAGAGGTGGCGGATAGAATTTGTGCTAGGCAAAACTCTAAGGCTTTTAGTTCCCTGTCAGTGAAAATTCAATATTTGGCTAAGTGTGAATTTATTTGTGATGTGCCTGCTAAAGCATTTTACCCTCCACCTAAGGTAGATTCGGCAGTGATACGGCTACGGCCTCAGTTAATAGAGCCTCGGGCAAATAATCCAAAACAAATGGAAATGTTGGTTAAATTGGGTTTTGCTAGTAAACGGAAGATGTTGAGAAATAATCTTAAAGCAGTTGTTGAGCGCGATCGCCTTTCTGAGTTATTGGAAAAGTTAAGGGTTAACCCCCAAAGTCGTGCAGAAGATTTAAGTGTTCAGGAGTGGGTGGCTTTAGCAAATAGTTTAGAGCAGTTTTTATACTCTGGCAATAAGGTTCAGGAGAAAGCTACAGAAGTTGATTAG
19498	GC_00000971	scg	IMS101	43523	14	14	1	1	0.985765	0.966626	0.976102	0	14	0	0	COG0030	16S rRNA A1518 and A1519 N6-dimethyltransferase RsmA/KsgA/DIM1 (may also have DNA glycosylase/AP lyase activity) (RsmA) (PDB:1QYR)	COG0030	16S rRNA modification	J	Translation, ribosomal structure and biogenesis	ATGACTATTCAACCTCGAAAAAGATTTGCTCAACATTGGCTATTGAGTGATAAAGCTCTCAATAAAATTATCCAAGCTGCTGAATTATCTGAGAGCGATCGCATCCTAGAAATTGGGCCAGGTACAGGGGTCCTCACTCATCGTTTATTGCCTCTAGCAGCTTCAGTTGTGGCAGTAGAAATTGATAGAGATTTATGTCAAAAGTTAGTCAAAAAATTTGGCAGAGTCAAAAATTTTTTATTATTACAAGGAGATATTTTATCCCTAGATTTAGAAACAAATTTAGCACAATTTATAGGTTTCCAAAATCCTCATAAAGTTGTAGCTAATATACCTTATAATATTACTGGATTAATATTAGAAAAACTATTAGGAACAATTTCCCAACCTCTAACCAATACTTATGATTTAATTGTCTTATTATTACAAAAAGAAGTGGCAGATAGAATTTGTGCAAAACCAGATTCAAAAGCTTATAGTTCCTTATCAGTAAAAATTCAATATTTAGCCAAATGTGAATTTATTTGTGATGTACCTGCTAAAGCATTTTATCCACCACCCAAAGTAGATTCAGCAGTAATACGACTACGGCCTCAATTAATAGAACCCCAGGCAAATAACCCGAAACAAATGGAAATGTTAGTTAAATTAGGTTTTGCTAGTAAACGGAAAATGTTGAGAAATAACCTCAAAGCAGTTGTTGAGCGCGATCGCCTTTTCGAGTTATTAGAAAACTTAAAAGTTAACCCCCAAAGTCGTGCAGAAGATTTAACTGTTCAGGAGTGGGTTACCTTAGCAAATAGTTTAGAGCATTTTTTACACTCTCACAATAAACTATTAAAGTAA
19499	GC_00000971	scg	LIN_clean	26328	14	14	1	1	0.985765	0.966626	0.976102	0	14	0	0	COG0030	16S rRNA A1518 and A1519 N6-dimethyltransferase RsmA/KsgA/DIM1 (may also have DNA glycosylase/AP lyase activity) (RsmA) (PDB:1QYR)	COG0030	16S rRNA modification	J	Translation, ribosomal structure and biogenesis	ATGACTATTCAACCTCGAAAAAGATTTGCTCAACATTGGCTATTGAGTGATAAAGCTCTCAATAAAATTATCCAAGCTGCTGAATTATCTGAGAGCGATCGCATCCTAGAAATTGGGCCAGGTACAGGGGTCCTCACTCATCGTTTATTGCCTCTAGCAGCTTCAGTTGTGGCAGTAGAAATTGATAGAGATTTATGTCAAAAGTTAGTCAAAAAATTTGGCAGAGTCAAAAATTTTTTATTATTACAAGGAGATATTTTATCCCTAGATTTAGAAACAAATTTAGCACAATTTATAGGTTTCCAAAATCCTCATAAAGTTGTAGCTAATATACCTTATAATATTACTGGATTAATATTAGAAAAACTATTAGGAACAATTTCCCAACCTCTAACCAATACTTATGATTTAATTGTCTTATTATTACAAAAAGAAGTGGCAGATAGAATTTGTGCAAAACCAGATTCAAAAGCTTATAGTTCCTTATCAGTAAAAATTCAATATTTAGCCAAATGTGAATTTATTTGTGATGTACCTGCTAAAGCATTTTATCCACCACCCAAAGTAGATTCAGCAGTAATACGACTACGGCCTCAATTAATAGAACCCCAGGCAAATAACCCGAAACAAATGGAAATGTTAGTTAAATTAGGTTTTGCTAGTAAACGGAAAATGTTGAGAAATAACCTCAAAGCAGTTGTTGAGCGCGATCGCCTTTTCGAGTTATTAGAAAACTTAAAAGTTAACCCCCAAAGTCGTGCAGAAGATTTAACTGTTCAGGAGTGGGTTACCTTAGCAAATAGTTTAGAGCATTTTTTACACTCTCACAATAAACTATTAAAGTAA
19500	GC_00000971	scg	MAG_erythraeum_clean	9576	14	14	1	1	0.985765	0.966626	0.976102	0	14	0	0	COG0030	16S rRNA A1518 and A1519 N6-dimethyltransferase RsmA/KsgA/DIM1 (may also have DNA glycosylase/AP lyase activity) (RsmA) (PDB:1QYR)	COG0030	16S rRNA modification	J	Translation, ribosomal structure and biogenesis	ATGACTATTCAACCTCGAAAAAGATTTGCTCAACATTGGCTATTGAGTGATAAAGCTCTCAATAAAATTATCCAAGCTGCTGAATTATCTGAGAGCGATCGCATCCTAGAAATTGGGCCAGGTACAGGGGTCCTCACTCATCGTTTATTGCCTCTAGCAGCTTCAGTTGTGGCAGTAGAAATTGATAGAGATTTATGTCAAAAGTTAGTCAAAAAATTTGGCAGAGTCAAAAATTTTTTATTATTACAAGGAGATATTTTATCCCTAGATTTAGAAACAAATTTAGCACAATTTATAGGTTTCCAAAATCCTCATAAAGTTGTAGCTAATATACCTTATAATATTACTGGATTAATATTAGAAAAACTATTAGGAACAATTTCCCAACCTCTAACCAATACTTATGATTTAATTGTCTTATTATTACAAAAAGAAGTGGCAGATAGAATTTGTGCAAAACCAGATTCAAAAGCTTATAGTTCCTTATCAGTAAAAATTCAATATTTAGCCAAATGTGAATTTATTTGTGATGTACCTGCTAAAGCATTTTATCCACCACCCAAAGTAGATTCAGCAGTAATACGACTACGGCCTCAATTAATAGAACCCCAGGCAAATAACCCGAAACAAATGGAAATGTTAGTTAAATTAGGTTTTGCTAGTAAACGGAAAATGTTGAGAAATAACCTCAAAGCAGTTGTTGAGCGCGATCGCCTTTTCGAGTTATTAGAAAACTTAAAAGTTAACCCCCAAAGTCGTGCAGAAGATTTAACTGTTCAGGAGTGGGTTACCTTAGCAAATAGTTTAGAGCATTTTTTACACTCTCACAATAAACTATTAAAGTAA
19501	GC_00000971	scg	R01_clean	26915	14	14	1	1	0.985765	0.966626	0.976102	0	14	0	0	COG0030	16S rRNA A1518 and A1519 N6-dimethyltransferase RsmA/KsgA/DIM1 (may also have DNA glycosylase/AP lyase activity) (RsmA) (PDB:1QYR)	COG0030	16S rRNA modification	J	Translation, ribosomal structure and biogenesis	ATGACTATTCAACCTCGAAAAAGATTTGCTCAACATTGGCTATTGAGTGACAAAGCTCTCAATAAAATTATCCAAGCTGCTGAATTATCTGAGAGCGATCGCATCCTAGAAATTGGGCCAGGTACAGGGGTCCTCACTCATCGTTTATTGCCTCTAGCAGCTTCAGTTGTGGCAGTAGAAATTGATAGAGATTTATGTCAAAAGTTAGTCAAAAAATTTGGCAGAGTCAAAAATTTTTTATTATTACAAGGAGATATTTTATCCCTAGATTTAGAAACAAATTTAGCACAATTTATAGGTTTCCAAAATCCTCATAAAGTTGTAGCTAATATACCTTATAATATTACTGGATTAATATTAGAAAAACTATTAGGAACAATTTCCCAACCTCTAACCAATACTTATGATTTAATTGTCTTATTATTACAAAAAGAAGTGGCAGATAGAATTTGTGCAAAACCAGATTCAAAAGCTTATAGTTCCTTATCAGTAAAAATTCAATATTTAGCCAAATGTGAATTTATTTGTGATGTACCTGCTAAAGCATTTTATCCACCACCCAAAGTAGATTCAGCAGTAATACGACTACGGCCTCAATTAATAGAACCCCAGGCAAATAACCCGAAACAAATGGAAATGTTAGTTAAATTAGGTTTTGCTAGTAAACGGAAAATGTTGAGAAATAACCTCAAAGCAGTTGTTGAGCGCGATCGCCTTTTCGAGTTATTAGAAAACTTAAAAGTTAACCCCCAAAGTCGTGCAGAAGATTTAACTGTTCAGGAGTGGGTTACCTTAGCAAATAGTTTAGAGCATTTTTTACACTCTCACAATAAACTATTAAAGTAA
19502	GC_00000971	scg	RLI_clean	39465	14	14	1	1	0.985765	0.966626	0.976102	0	14	0	0	COG0030	16S rRNA A1518 and A1519 N6-dimethyltransferase RsmA/KsgA/DIM1 (may also have DNA glycosylase/AP lyase activity) (RsmA) (PDB:1QYR)	COG0030	16S rRNA modification	J	Translation, ribosomal structure and biogenesis	ATGACTATTCAACCTCGAAAAAGATTTGCTCAACATTGGCTATTGAGTGATAAAGCTCTCAATAAAATTATCCAAGCTGCTGAATTATCTGAGAGCGATCGCATCCTAGAAATTGGGCCAGGTACAGGGGTCCTCACTCATCGTTTATTGCCTCTAGCAGCTTCAGTTGTGGCAGTAGAAATTGATAGAGATTTATGTCAAAAGTTAGTCAAAAAATTTGGCAGAGTCAAAAATTTTTTATTATTACAAGGAGATATTTTATCCCTAGATTTAGAAACAAATTTAGCACAATTTATAGGTTTCCAAAATCCTCATAAAGTTGTAGCTAATATACCTTATAATATTACTGGATTAATATTAGAAAAACTATTAGGAACAATTTCCCAACCTCTAACCAATACTTATGATTTAATTGTCTTATTATTACAAAAAGAAGTGGCAGATAGAATTTGTGCAAAACCAGATTCAAAAGCTTATAGTTCCTTATCAGTAAAAATTCAATATTTAGCCAAATGTGAATTTATTTGTGATGTACCTGCTAAAGCATTTTATCCACCACCCAAAGTAGATTCAGCAGTAATACGACTACGGCCTCAATTAATAGAACCCCAGGCAAATAACCCGAAACAAATGGAAATGTTAGTTAAATTAGGTTTTGCTAGTAAACGGAAAATGTTGAGAAATAACCTCAAAGCAGTTGTTGAGCGCGATCGCCTTTTCGAGTTATTAGAAAACTTAAAAGTTAACCCCCAAAGTCGTGCAGAAGATTTAACTGTTCAGGAGTGGGTTACCTTAGCAAATAGTTTAGAGCATTTTTTACACTCTCACAATAAACTATTAAAGTAA
19503	GC_00000971	scg	ST8_clean	49831	14	14	1	1	0.985765	0.966626	0.976102	0	14	0	0	COG0030	16S rRNA A1518 and A1519 N6-dimethyltransferase RsmA/KsgA/DIM1 (may also have DNA glycosylase/AP lyase activity) (RsmA) (PDB:1QYR)	COG0030	16S rRNA modification	J	Translation, ribosomal structure and biogenesis	ATGACTATTCAACCTCGAAAAAGATTTGCTCAACATTGGCTATTGAGTGATAAAGCTCTCAATAAAATTATCCAAGCTGCTGAATTATCTGAGAGCGATCGCATCCTAGAAATTGGGCCAGGTACAGGGGTCCTCACTCATCGTTTATTGCCTCTAGCAGCTTCAGTTGTGGCAGTAGAAATTGATAGAGATTTATGTCAAAAGTTAGTCAAAAAATTTGGCAGAGTCAAAAATTTTTTATTATTACAAGGAGATATTTTATCCCTAGATTTAGAAACAAATTTAGCACAATTTATAGGTTTCCAAAATCCTCATAAAGTTGTAGCTAATATACCTTATAATATTACTGGATTAATATTAGAAAAACTATTAGGAACAATTTCCCAACCTCTAACCAATACTTATGATTTAATTGTCTTATTATTACAAAAAGAAGTGGCAGATAGAATTTGTGCAAAACCAGATTCAAAAGCTTATAGTTCCTTATCAGTAAAAATTCAATATTTAGCCAAATGTGAATTTATTTGTGATGTACCTGCTAAAGCATTTTATCCACCACCCAAAGTAGATTCAGCAGTAATACGACTACGGCCTCAATTAATAGAACCCCAGGCAAATAACCCGAAACAAATGGAAATGTTAGTTAAATTAGGTTTTGCTAGTAAACGGAAAATGTTGAGAAATAACCTCAAAGCAGTTGTTGAGCGCGATCGCCTTTTCGAGTTATTAGAAAACTTAAAAGTTAACCCCCAAAGTCGTGCAGAAGATTTAACTGTTCAGGAGTGGGTTACCTTAGCAAATAGTTTAGAGCATTTTTTACACTCTCACAATAAACTATTAAAGTAA
19504	GC_00000971	scg	St11_bin5_clean	10505	14	14	1	1	0.985765	0.966626	0.976102	0	14	0	0	COG0030	16S rRNA A1518 and A1519 N6-dimethyltransferase RsmA/KsgA/DIM1 (may also have DNA glycosylase/AP lyase activity) (RsmA) (PDB:1QYR)	COG0030	16S rRNA modification	J	Translation, ribosomal structure and biogenesis	ATGACTATTCAACCTCGAAAAAGATTTGCTCAACATTGGCTATTGAGTGACAAAGCTCTCAATAAAATTATCCAAGCTGCTGAATTATCTGAGAGCGATCGCATCCTAGAAATTGGGCCAGGTACAGGGGTCCTCACTCATCGTTTATTGCCTCTAGCAGCTTCAGTTGTGGCAGTAGAAATTGATAGAGATTTATGTCAAAAGTTAGTCAAAAAATTTGGCAGAGTCAAAAATTTTTTATTATTACAAGGAGATATTTTATCCCTAGATTTAGAAACAAATTTAGCACAATTTATAGGTTTCCAAAATCCTCATAAAGTTGTAGCTAATATACCTTATAATATTACTGGATTAATATTAGAAAAACTATTAGGAACAATTTCCCAACCTCTAACCAATACTTATGATTTAATTGTCTTATTATTACAAAAAGAAGTGGCAGATAGAATTTGTGCAAAACCAGATTCAAAAGCTTATAGTTCCTTATCAGTAAAAATTCAATATTTAGCCAAATGTGAATTTATTTGTGATGTACCTGCTAAAGCATTTTATCCACCACCCAAAGTAGATTCAGCAGTAATACGACTACGGCCTCAATTAATAGAACCCCAGGCAAATAACCCGAAACAAATGGAAATGTTAGTTAAATTAGGTTTTGCTAGTAAACGGAAAATGTTGAGAAATAACCTCAAAGCAGTTGTTGAGCGCGATCGCCTTTTCGAGTTATTAGAAAACTTAAAAGTTAACCCCCAAAGTCGTGCAGAAGATTTAACTGTTCAGGAGTGGGTTACCTTAGCAAATAGTTTAGAGCATTTTTTACACTCTCACAATAAACTATTAAAGTAA
19505	GC_00000971	scg	T2175_clean	15291	14	14	1	1	0.985765	0.966626	0.976102	0	14	0	0	COG0030	16S rRNA A1518 and A1519 N6-dimethyltransferase RsmA/KsgA/DIM1 (may also have DNA glycosylase/AP lyase activity) (RsmA) (PDB:1QYR)	COG0030	16S rRNA modification	J	Translation, ribosomal structure and biogenesis	ATGACTATTCAACCTCGAAAAAGATTTGCTCAACATTGGCTATTGAGTGACAAAGCTCTCAATAAAATTATCCAAGCTGCTGAATTATCTGAGAGCGATCGCATCCTAGAAATTGGGCCAGGTACAGGGGTCCTCACTCATCGTTTATTGCCTCTAGCAGCTTCAGTTGTGGCAGTAGAAATTGATAGAGATTTATGTCAAAAGTTAGTCAAAAAATTTGGCAGAGTCAAAAATTTTTTATTATTACAAGGAGATATTTTATCCCTAGATTTAGAAACAAATTTAGCACAATTTATAGGTTTCCAAAATCCTCATAAAGTTGTAGCTAATATACCTTATAATATTACTGGATTAATATTAGAAAAACTATTAGGAACAATTTCCCAACCTCTAACCAATACTTATGATTTAATTGTCTTATTATTACAAAAAGAAGTGGCAGATAGAATTTGTGCAAAACCAGATTCAAAAGCTTATAGTTCCTTATCAGTAAAAATTCAATATTTAGCCAAATGTGAATTTATTTGTGATGTACCTGCTAAAGCATTTTATCCACCACCCAAAGTAGATTCAGCAGTAATACGACTACGGCCTCAATTAATAGAACCCCAGGCAAATAACCCGAAACAAATGGAAATGTTAGTTAAATTAGGTTTTGCTAGTAAACGGAAAATGTTGAGAAATAACCTCAAAGCAGTTGTTGAGCGCGATCGCCTTTTCGAGTTATTAGAAAACTTAAAAGTTAACCCCCAAAGTCGTGCAGAAGATTTAACTGTTCAGGAGTGGGTTACCTTAGCAAATAGTTTAGAGCATTTTTTACACTCTCACAATAAACTATTAAAGTAA
19506	GC_00000971	scg	USCT05_clean	19687	14	14	1	1	0.985765	0.966626	0.976102	0	14	0	0	COG0030	16S rRNA A1518 and A1519 N6-dimethyltransferase RsmA/KsgA/DIM1 (may also have DNA glycosylase/AP lyase activity) (RsmA) (PDB:1QYR)	COG0030	16S rRNA modification	J	Translation, ribosomal structure and biogenesis	ATGACTATTCAACCTCGAAAAAGATTTGCTCAACATTGGCTATTGAGTGATAAAGCTCTCAATAAAATTATCCAAGCTGCTGAATTATCTGAGAGCGATCGCATCCTAGAAATTGGGCCAGGTACAGGGGTCCTCACTCATCGTTTATTGCCTCTAGCAGCTTCAGTTGTGGCAGTAGAAATTGATAGAGATTTATGTCAAAAGTTAGTCAAAAAATTTGGCAGAGTCAAAAATTTTTTATTATTACAAGGAGATATTTTATCCCTAGATTTAGAAACAAATTTAGCACAATTTATAGGTTTCCAAAATCCTCATAAAGTTGTAGCTAATATACCTTATAATATTACTGGATTAATATTAGAAAAACTATTAGGAACAATTTCCCAACCTCTAACCAATACTTATGATTTAATTGTCTTATTATTACAAAAAGAAGTGGCAGATAGAATTTGTGCAAAACCAGATTCAAAAGCTTATAGTTCCTTATCAGTAAAAATTCAATATTTAGCCAAATGTGAATTTATTTGTGATGTACCTGCTAAAGCATTTTATCCACCACCCAAAGTAGATTCAGCAGTAATACGACTACGGCCTCAATTAATAGAACCCCAGGCAAATAACCCGAAACAAATGGAAATGTTAGTTAAATTAGGTTTTGCTAGTAAACGGAAAATGTTGAGAAATAACCTCAAAGCAGTTGTTGAGCGCGATCGCCTTTTCGAGTTATTAGAAAACTTAAAAGTTAACCCCCAAAGTCGTGCAGAAGATTTAACTGTTCAGGAGTGGGTTACCTTAGCAAATAGTTTAGAGCATTTTTTACACTCTCACAATAAACTATTAAAGTAA
19507	GC_00000971	scg	USCT114_clean	16022	14	14	1	1	0.985765	0.966626	0.976102	0	14	0	0	COG0030	16S rRNA A1518 and A1519 N6-dimethyltransferase RsmA/KsgA/DIM1 (may also have DNA glycosylase/AP lyase activity) (RsmA) (PDB:1QYR)	COG0030	16S rRNA modification	J	Translation, ribosomal structure and biogenesis	ATGACTATTCAACCTCGAAAAAGATTTGCTCAACATTGGCTATTGAGTGATAAAGCTCTCAATAAAATTATCCAAGCTGCTGAATTATCTGAGAGCGATCGCATCCTAGAAATTGGGCCAGGTACAGGGGTCCTCACTCATCGTTTATTGCCTCTAGCAGCTTCAGTTGTGGCAGTAGAAATTGATAGAGATTTATGTCAAAAGTTAGTCAAAAAATTTGGCAGAGTCAAAAATTTTTTATTATTACAAGGAGATATTTTATCCCTAGATTTAGAAACAAATTTAGCACAATTTATAGGTTTCCAAAATCCTCATAAAGTTGTAGCTAATATACCTTATAATATTACTGGATTAATATTAGAAAAACTATTAGGAACAATTTCCCAACCTCTAACCAATACTTATGATTTAATTGTCTTATTATTACAAAAAGAAGTGGCAGATAGAATTTGTGCAAAACCAGATTCAAAAGCTTATAGTTCCTTATCAGTAAAAATTCAATATTTAGCCAAATGTGAATTTATTTGTGATGTACCTGCTAAAGCATTTTATCCACCACCCAAAGTAGATTCAGCAGTAATACGACTACGGCCTCAATTAATAGAACCCCAGGCAAATAACCCGAAACAAATGGAAATGTTAGTTAAATTAGGTTTTGCTAGTAAACGGAAAATGTTGAGAAATAACCTCAAAGCAGTTGTTGAGCGCGATCGCCTTTTCGAGTTATTAGAAAACTTAAAAGTTAACCCCCAAAGTCGTGCAGAAGATTTAACTGTTCAGGAGTGGGTTACCTTAGCAAATAGTTTAGAGCATTTTTTACACTCTCACAATAAACTATTAAAGTAA
19508	GC_00000972	scg	CON_clean	59417	14	14	1	1	0.998236	1	0.999117	4	10	0	0.285714	COG5703	Photosystem I reaction center iron-sulfur center subunit VII, PsaC (PsaC) (PDB:4KT0) (PUBMED:11687205)	COG5703	Photosystem I	C	Energy production and conversion	ATGTCTCATTCAGTAAAAATTTACGACACTTGCATTGGTTGTACTCAGTGTGTCCGTGCTTGTCCATTAGACGTTCTAGAAATGGTACCTTGGGATGGTTGTAAAGCAGGTCAAATTGCTTCATCTCCTCGTACTGAAGATTGTATTGGTTGTAAGCGTTGTGAGACTGCTTGCCCTACTGACTTTTTGAGTGTCCGGGTTTATCTGGGTGCTGAAACTACTCGCAGTATGGGCCTAGCTTACTAA
19509	GC_00000972	scg	DEMO_clean	415	14	14	1	1	0.998236	1	0.999117	4	10	0	0.285714	COG5703	Photosystem I reaction center iron-sulfur center subunit VII, PsaC (PsaC) (PDB:4KT0) (PUBMED:11687205)	COG5703	Photosystem I	C	Energy production and conversion	ATGTCTCATTCAGTAAAAATTTACGATACTTGCATTGGTTGTACTCAGTGTGTCCGTGCTTGTCCATTAGACGTTCTAGAAATGGTACCTTGGGATGGTTGTAAAGCAGGTCAAATTGCTTCATCTCCTCGTACTGAAGATTGTATTGGTTGTAAGCGTTGTGAGACTGCTTGCCCTACTGACTTTTTGAGTGTCCGGGTTTATCTGGGTGCTGAAACTACTCGCAGCATGGGCCTAGCTTACTAA
19510	GC_00000972	scg	GS4_clean	16751	14	14	1	1	0.998236	1	0.999117	4	10	0	0.285714	COG5703	Photosystem I reaction center iron-sulfur center subunit VII, PsaC (PsaC) (PDB:4KT0) (PUBMED:11687205)	COG5703	Photosystem I	C	Energy production and conversion	ATGTCTCATTCAGTAAAAATTTACGACACTTGCATTGGTTGTACTCAGTGTGTCCGTGCTTGTCCATTAGACGTTCTAGAAATGGTACCTTGGGATGGTTGTAAAGCAGGTCAAATTGCTTCATCTCCTCGTACTGAAGATTGTATTGGTTGTAAGCGTTGTGAGACTGCTTGCCCTACTGACTTTTTGAGTGTCCGGGTTTATCTGGGTGCTGAAACTACTCGCAGTATGGGCCTAGCTTACTAA
19511	GC_00000972	scg	H94_clean	60378	14	14	1	1	0.998236	1	0.999117	4	10	0	0.285714	COG5703	Photosystem I reaction center iron-sulfur center subunit VII, PsaC (PsaC) (PDB:4KT0) (PUBMED:11687205)	COG5703	Photosystem I	C	Energy production and conversion	ATGTCTCATTCAGTAAAAATTTACGATACTTGCATTGGTTGTACTCAGTGCGTCCGTGCTTGTCCGTTGGACGTTCTAGAAATGGTACCTTGGGATGGTTGTAAAGCTGGCCAAATTGCTTCGTCCCCTCGTACTGAAGATTGTATTGGTTGTAAGCGTTGCGAGACTGCTTGCCCTACTGACTTTTTAAGTGTCCGGGTTTATTTGGGCGCTGAAACCACTCGCAGTATGGGTCTGGCTTACTAA
19512	GC_00000972	scg	IMS101	43271	14	14	1	1	0.998236	1	0.999117	4	10	0	0.285714	COG5703	Photosystem I reaction center iron-sulfur center subunit VII, PsaC (PsaC) (PDB:4KT0) (PUBMED:11687205)	COG5703	Photosystem I	C	Energy production and conversion	ATGTCTCATTCAGTAAAAATTTACGACACTTGCATTGGTTGTACTCAGTGTGTCCGTGCTTGTCCATTAGACGTTCTAGAAATGGTACCTTGGGATGGTTGTAAAGCAGGTCAAATTGCTTCATCTCCTCGTACTGAAGATTGTATTGGTTGTAAGCGTTGTGAGACTGCTTGCCCTACTGACTTTTTGAGTGTCCGGGTTTATCTGGGTGCTGAAACTACTCGCAGTATGGGCCTAGCTTACTAA
19513	GC_00000972	scg	LIN_clean	48231	14	14	1	1	0.998236	1	0.999117	4	10	0	0.285714	COG5703	Photosystem I reaction center iron-sulfur center subunit VII, PsaC (PsaC) (PDB:4KT0) (PUBMED:11687205)	COG5703	Photosystem I	C	Energy production and conversion	ATGTCTCATTCAGTAAAAATTTACGACACTTGCATTGGTTGTACTCAGTGTGTCCGTGCTTGTCCATTAGACGTTCTAGAAATGGTACCTTGGGATGGTTGTAAAGCAGGTCAAATTGCTTCATCTCCTCGTACTGAAGATTGTATTGGTTGTAAGCGTTGTGAGACTGCTTGCCCTACTGACTTTTTGAGTGTCCGGGTTTATCTGGGTGCTGAAACTACTCGCAGTATGGGCCTAGCTTACTAA
19514	GC_00000972	scg	MAG_erythraeum_clean	17724	14	14	1	1	0.998236	1	0.999117	4	10	0	0.285714	COG5703	Photosystem I reaction center iron-sulfur center subunit VII, PsaC (PsaC) (PDB:4KT0) (PUBMED:11687205)	COG5703	Photosystem I	C	Energy production and conversion	ATGGCTCATTCAGTAAAAATTTATGACACTTGCATTGGTTGTACTCAGTGTGTCCGTGCTTGTCCATTAGATGTTCTCGAAATGGTACCTTGGGATGGTTGTAAAGCAGGCCAGATTGCTTCATCTCCTCGTACTGAAGATTGTATTGGTTGTAAGCGTTGTGAGACTGCCTGCCCTACTGACTTTTTGAGCGTTCGGGTTTATCTGGGTGCTGAAACTACTCGTAGTATGGGTCTAGCTTACTAA
19515	GC_00000972	scg	R01_clean	34920	14	14	1	1	0.998236	1	0.999117	4	10	0	0.285714	COG5703	Photosystem I reaction center iron-sulfur center subunit VII, PsaC (PsaC) (PDB:4KT0) (PUBMED:11687205)	COG5703	Photosystem I	C	Energy production and conversion	ATGTCTCATTCAGTAAAAATTTACGATACTTGCATTGGTTGTACTCAGTGTGTCCGTGCTTGTCCATTAGACGTTCTAGAAATGGTACCTTGGGATGGTTGTAAAGCAGGTCAAATTGCTTCATCTCCTCGTACTGAAGATTGTATTGGTTGTAAGCGTTGTGAGACTGCTTGCCCTACTGACTTTTTGAGTGTCCGGGTTTATCTGGGTGCTGAAACTACTCGCAGCATGGGCCTAGCTTACTAA
19516	GC_00000972	scg	RLI_clean	14443	14	14	1	1	0.998236	1	0.999117	4	10	0	0.285714	COG5703	Photosystem I reaction center iron-sulfur center subunit VII, PsaC (PsaC) (PDB:4KT0) (PUBMED:11687205)	COG5703	Photosystem I	C	Energy production and conversion	ATGTCTCATTCAGTAAAAATTTACGACACTTGCATTGGTTGTACTCAGTGTGTCCGTGCTTGTCCATTAGACGTTCTAGAAATGGTACCTTGGGATGGTTGTAAAGCAGGTCAAATTGCTTCATCTCCTCGTACTGAAGATTGTATTGGTTGTAAGCGTTGTGAGACTGCTTGCCCTACTGACTTTTTGAGTGTCCGGGTTTATCTGGGTGCTGAAACTACTCGCAGTATGGGCCTAGCTTACTAA
19517	GC_00000972	scg	ST8_clean	49662	14	14	1	1	0.998236	1	0.999117	4	10	0	0.285714	COG5703	Photosystem I reaction center iron-sulfur center subunit VII, PsaC (PsaC) (PDB:4KT0) (PUBMED:11687205)	COG5703	Photosystem I	C	Energy production and conversion	ATGTCTCATTCAGTAAAAATTTACGACACTTGCATTGGTTGTACTCAGTGTGTCCGTGCTTGTCCATTAGACGTTCTAGAAATGGTACCTTGGGATGGTTGTAAAGCAGGTCAAATTGCTTCATCTCCTCGTACTGAAGATTGTATTGGTTGTAAGCGTTGTGAGACTGCTTGCCCTACTGACTTTTTGAGTGTCCGGGTTTATCTGGGTGCTGAAACTACTCGCAGTATGGGCCTAGCTTACTAA
19518	GC_00000972	scg	St11_bin5_clean	6454	14	14	1	1	0.998236	1	0.999117	4	10	0	0.285714	COG5703	Photosystem I reaction center iron-sulfur center subunit VII, PsaC (PsaC) (PDB:4KT0) (PUBMED:11687205)	COG5703	Photosystem I	C	Energy production and conversion	ATGTCTCATTCAGTAAAAATTTACGACACTTGCATTGGTTGTACTCAGTGTGTCCGTGCTTGTCCATTAGACGTTCTAGAAATGGTACCTTGGGATGGTTGTAAAGCAGGTCAAATTGCTTCATCTCCTCGTACTGAAGATTGTATTGGTTGTAAGCGTTGTGAGACTGCTTGCCCTACTGACTTTTTGAGTGTCCGGGTTTATCTGGGTGCTGAAACTACTCGCAGTATGGGCCTAGCTTACTAA
19519	GC_00000972	scg	T2175_clean	70609	14	14	1	1	0.998236	1	0.999117	4	10	0	0.285714	COG5703	Photosystem I reaction center iron-sulfur center subunit VII, PsaC (PsaC) (PDB:4KT0) (PUBMED:11687205)	COG5703	Photosystem I	C	Energy production and conversion	ATGTCTCATTCAGTAAAAATTTACGACACTTGCATTGGTTGTACTCAGTGTGTCCGTGCTTGTCCATTAGACGTTCTAGAAATGGTACCTTGGGATGGTTGTAAAGCAGGTCAAATTGCTTCATCTCCTCGTACTGAAGATTGTATTGGTTGTAAGCGTTGTGAGACTGCTTGCCCTACTGACTTTTTGAGTGTCCGGGTTTATCTGGGTGCTGAAACTACTCGCAGTATGGGCCTAGCTTACTAA
19520	GC_00000972	scg	USCT05_clean	40829	14	14	1	1	0.998236	1	0.999117	4	10	0	0.285714	COG5703	Photosystem I reaction center iron-sulfur center subunit VII, PsaC (PsaC) (PDB:4KT0) (PUBMED:11687205)	COG5703	Photosystem I	C	Energy production and conversion	ATGTCTCATTCAGTAAAAATTTACGATACTTGCATTGGTTGTACTCAGTGTGTCCGTGCTTGTCCATTAGACGTTCTAGAAATGGTACCTTGGGATGGTTGTAAAGCAGGTCAAATTGCTTCATCTCCTCGTACTGAAGATTGTATTGGTTGTAAGCGTTGTGAGACTGCTTGCCCTACTGACTTTTTGAGTGTCCGGGTTTATCTGGGTGCTGAAACTACTCGCAGCATGGGCCTAGCTTACTAA
19521	GC_00000972	scg	USCT114_clean	19880	14	14	1	1	0.998236	1	0.999117	4	10	0	0.285714	COG5703	Photosystem I reaction center iron-sulfur center subunit VII, PsaC (PsaC) (PDB:4KT0) (PUBMED:11687205)	COG5703	Photosystem I	C	Energy production and conversion	ATGTCTCATTCAGTAAAAATTTACGATACTTGCATTGGTTGTACTCAGTGTGTCCGTGCTTGTCCATTAGACGTTCTAGAAATGGTACCTTGGGATGGTTGTAAAGCAGGTCAAATTGCTTCATCTCCTCGTACTGAAGATTGTATTGGTTGTAAGCGTTGTGAGACTGCTTGCCCTACTGACTTTTTGAGTGTCCGGGTTTATCTGGGTGCTGAAACTACTCGCAGCATGGGCCTAGCTTACTAA
19522	GC_00000973	scg	CON_clean	59277	14	14	1	1	0.991471	1	0.995717	0	14	0	0	COG5715	Photosystem I auxiliary component Ycf33, involved in cyclic electron transport (Ycf33)	COG5715	Photosystem I	C	Energy production and conversion	ATGCAAGAATTCTTTAACAACGTTTCCCGCTATCCACGATACTTCATTACCATTACCCTTGGTATATTCTTCTTTCTCTTTGACCAACTGAAACCACTTCTAAATAAGCCTATTACGGCGATCGCTCTTATTGGCTTAATTATTGGGACATTTATTTTTCTGGCCTTAACTCTACAAGCTATGTTAGGTATAAATCCAATTTAA
19523	GC_00000973	scg	DEMO_clean	63969	14	14	1	1	0.991471	1	0.995717	0	14	0	0	COG5715	Photosystem I auxiliary component Ycf33, involved in cyclic electron transport (Ycf33)	COG5715	Photosystem I	C	Energy production and conversion	ATGCAAGAATTCTTTAACAACGTTTCCCGCTATCCACGATACTTCATTACCATTACCCTTGGTATATTCTTCTTTCTCTTTGACCAACTGAAACCACTTCTAAATAAGCCTATTACGGCGATCGCTCTTATTGGCTTAATTATTGGGACATTTATTTTTCTGGCCTTAACTCTACAAGCTATGTTAGGTATAAATCCAATTTAA
19524	GC_00000973	scg	GS4_clean	42308	14	14	1	1	0.991471	1	0.995717	0	14	0	0	COG5715	Photosystem I auxiliary component Ycf33, involved in cyclic electron transport (Ycf33)	COG5715	Photosystem I	C	Energy production and conversion	ATGCAAGAATTCTTTAACAACGTTTCCCGCTATCCACGATACTTCATTACCATTACCCTTGGTATATTCTTCTTTCTCTTTGACCAACTGAAACCACTTCTAAATAAGCCTATTACGGCGATCGCTCTTATTGGCTTAATTATTGGGACATTTATTTTTCTGGCCTTAACTCTACAAGCTATGTTAGGTATAAATCCAATTTAA
19525	GC_00000973	scg	H94_clean	21671	14	14	1	1	0.991471	1	0.995717	0	14	0	0	COG5715	Photosystem I auxiliary component Ycf33, involved in cyclic electron transport (Ycf33)	COG5715	Photosystem I	C	Energy production and conversion	ATGCAAGAATTCTTTAACAATGTCTCTCGCTACCCACGGTACTTTATTACCATAACCCTTGGTATATTCTTCTTTCTATTTGAACAACTGAAACCATTTATAAATAAACCTATTACGGCGATCGCTCTCATTGGCTTAATTATCGGGACATTTGCTTTCCTTACCTTAACTCTACAAGCCATGTTAGGTATCAATACTATTTAA
19526	GC_00000973	scg	IMS101	46727	14	14	1	1	0.991471	1	0.995717	0	14	0	0	COG5715	Photosystem I auxiliary component Ycf33, involved in cyclic electron transport (Ycf33)	COG5715	Photosystem I	C	Energy production and conversion	ATGCAAGAATTCTTTAACAACGTTTCCCGCTATCCACGATACTTCATTACCATTACCCTTGGTATATTCTTCTTTCTCTTTGACCAACTGAAACCACTTCTAAATAAGCCTATTACGGCGATCGCTCTTATTGGCTTAATTATTGGGACATTTATTTTTCTGGCCTTAACTCTACAAGCTATGTTAGGTATAAATCCAATTTAA
19527	GC_00000973	scg	LIN_clean	48177	14	14	1	1	0.991471	1	0.995717	0	14	0	0	COG5715	Photosystem I auxiliary component Ycf33, involved in cyclic electron transport (Ycf33)	COG5715	Photosystem I	C	Energy production and conversion	ATGCAAGAATTCTTTAACAACGTTTCCCGCTATCCACGATACTTCATTACCATTACCCTTGGTATATTCTTCTTTCTCTTTGACCAACTGAAACCACTTCTAAATAAGCCTATTACGGCGATCGCTCTTATTGGCTTAATTATTGGGACATTTATTTTTCTGGCCTTAACTCTACAAGCTATGTTAGGTATAAATCCAATTTAA
19528	GC_00000973	scg	MAG_erythraeum_clean	52769	14	14	1	1	0.991471	1	0.995717	0	14	0	0	COG5715	Photosystem I auxiliary component Ycf33, involved in cyclic electron transport (Ycf33)	COG5715	Photosystem I	C	Energy production and conversion	ATGCAAGAATTCTTTAACAACGTTTCCCGCTATCCACGATACTTCATTACCATTACCCTTGGTATATTCTTCTTTCTCTTTGACCAACTGAAACCACTTCTAAATAAGCCTATTACGGCGATCGCTCTTATTGGCTTAATTATTGGGACATTTATTTTTCTGGCCTTAACTCTACAAGCTATGTTAGGTATAAATCCAATTTAA
19529	GC_00000973	scg	R01_clean	14145	14	14	1	1	0.991471	1	0.995717	0	14	0	0	COG5715	Photosystem I auxiliary component Ycf33, involved in cyclic electron transport (Ycf33)	COG5715	Photosystem I	C	Energy production and conversion	ATGCAAGAATTCTTTAACAACGTTTCCCGCTATCCACGATACTTCATTACCATTACCCTTGGTATATTCTTCTTTCTCTTTGACCAACTGAAACCACTTCTAAATAAGCCTATTACGGCGATCGCTCTTATTGGCTTAATTATTGGGACATTTATTTTTCTGGCCTTAACTCTACAAGCTATGTTAGGTATAAATCCAATTTAA
19530	GC_00000973	scg	RLI_clean	14530	14	14	1	1	0.991471	1	0.995717	0	14	0	0	COG5715	Photosystem I auxiliary component Ycf33, involved in cyclic electron transport (Ycf33)	COG5715	Photosystem I	C	Energy production and conversion	ATGCAAGAATTCTTTAACAACGTTTCCCGCTATCCACGATACTTCATTACCATTACCCTTGGTATATTCTTCTTTCTCTTTGACCAACTGAAACCACTTCTAAATAAGCCTATTACGGCGATCGCTCTTATTGGCTTAATTATTGGGACATTTATTTTTCTGGCCTTAACTCTACAAGCTATGTTAGGTATAAATCCAATTTAA
19531	GC_00000973	scg	ST8_clean	36236	14	14	1	1	0.991471	1	0.995717	0	14	0	0	COG5715	Photosystem I auxiliary component Ycf33, involved in cyclic electron transport (Ycf33)	COG5715	Photosystem I	C	Energy production and conversion	ATGCAAGAATTCTTTAACAACGTTTCCCGCTATCCACGATACTTCATTACCATTACCCTTGGTATATTCTTCTTTCTCTTTGACCAACTGAAACCACTTCTAAATAAGCCTATTACGGCGATCGCTCTTATTGGCTTAATTATTGGGACATTTATTTTTCTGGCCTTAACTCTACAAGCTATGTTAGGTATAAATCCAATTTAA
19532	GC_00000973	scg	St11_bin5_clean	18761	14	14	1	1	0.991471	1	0.995717	0	14	0	0	COG5715	Photosystem I auxiliary component Ycf33, involved in cyclic electron transport (Ycf33)	COG5715	Photosystem I	C	Energy production and conversion	ATGCAAGAATTCTTTAACAACGTTTCCCGCTATCCACGATACTTCATTACCATTACCCTTGGTATATTCTTCTTTCTCTTTGACCAACTGAAACCACTTCTAAATAAGCCTATTACGGCGATCGCTCTTATTGGCTTAATTATTGGGACATTTATTTTTCTGGCCTTAACTCTACAAGCTATGTTAGGTATAAATCCAATTTAA
19533	GC_00000973	scg	T2175_clean	70686	14	14	1	1	0.991471	1	0.995717	0	14	0	0	COG5715	Photosystem I auxiliary component Ycf33, involved in cyclic electron transport (Ycf33)	COG5715	Photosystem I	C	Energy production and conversion	ATGCAAGAATTCTTTAACAACGTTTCCCGCTATCCACGATACTTCATTACCATTACCCTTGGTATATTCTTCTTTCTCTTTGACCAACTGAAACCACTTCTAAATAAGCCTATTACGGCGATCGCTCTTATTGGCTTAATTATTGGGACATTTATTTTTCTGGCCTTAACTCTACAAGCTATGTTAGGTATAAATCCAATTTAA
19534	GC_00000973	scg	USCT05_clean	50462	14	14	1	1	0.991471	1	0.995717	0	14	0	0	COG5715	Photosystem I auxiliary component Ycf33, involved in cyclic electron transport (Ycf33)	COG5715	Photosystem I	C	Energy production and conversion	ATGCAAGAATTCTTTAACAACGTTTCCCGCTATCCACGATACTTCATTACCATTACCCTTGGTATATTCTTCTTTCTCTTTGACCAACTGAAACCACTTCTAAATAAGCCTATTACGGCGATCGCTCTTATTGGCTTAATTATTGGGACATTTATTTTTCTGGCCTTAACTCTACAAGCTATGTTAGGTATAAATCCAATTTAA
19535	GC_00000973	scg	USCT114_clean	63261	14	14	1	1	0.991471	1	0.995717	0	14	0	0	COG5715	Photosystem I auxiliary component Ycf33, involved in cyclic electron transport (Ycf33)	COG5715	Photosystem I	C	Energy production and conversion	ATGCAAGAATTCTTTAACAACGTTTCCCGCTATCCACGATACTTCATTACCATTACCCTTGGTATATTCTTCTTTCTCTTTGACCAACTGAAACCACTTCTAAATAAGCCTATTACGGCGATCGCTCTTATTGGCTTAATTATTGGGACATTTATTTTTCTGGCCTTAACTCTACAAGCTATGTTAGGTATAAATCCAATTTAA
19536	GC_00000974	scg	CON_clean	12322	14	14	1	1	0.989177	1	0.994559	0	14	0	0							ATGAATAACATAGAATCTATAGTAATTGAGCGGTTTCAATCTTTAAGTCCTATTAACTTAGACAGTTGTCAAGTAAAGCGGGAGTTAGTTGGCTCCAGAGTAGCAATGGTAATTGACTGCCCATCCACAGAAAAGTGTCATGAATTGTGGCGCGATCGCTACTTATTAATGCGTCGTTGTTTAGATCTATGGTTAGCTAATCAAATTGTAATTAGTTATAAAGGTCATCCTTACGGTCGTACTCCAATACAACATCCTTTGGTATAG
19537	GC_00000974	scg	DEMO_clean	59857	14	14	1	1	0.989177	1	0.994559	0	14	0	0							ATGAATAACATAGAATCTATAGTAATCGAGCGGTTTCAATCTTTAAGTCCTATTAACTTAGACAGTTGTCAAGTAAAGCGGGAGTTAGTTGGCTCTAGAGTAGCAATGGTAATTGACTGCCCATCCACAGAAAAGTGTCATGAATTGTGGCGCGATCGCTACTTATTAATGCGTCGTTGTTTAGATCTATGGTTAGCTAATCAAATTGTAATTAGTTATAAAGGTCATCCTTACGGTCGTACTCCAATACAACATCCTTTGGTATAG
19538	GC_00000974	scg	GS4_clean	12735	14	14	1	1	0.989177	1	0.994559	0	14	0	0							ATGAATAACATAGAATCTATAGTAATCGAGCGGTTTCAATCTTTAAGTCCTATCAACTTAGACAGTTGTCAAGTAAAGCGGGAGTTAGTTGGCTCTAGAGTAGCAATGGTAATTGACTGCCCATCCACAGAAAAGTGTCATGAATTGTGGCGCGATCGCTACTTATTAATGCGTCGTTGTTTAGATCTATGGTTAGCTAATCAAATTGTAATTAGTTATAAAGGTCATCCTTACGGTCGTACTCCAATACAACATCCTTTGGTATAG
19539	GC_00000974	scg	H94_clean	9260	14	14	1	1	0.989177	1	0.994559	0	14	0	0							ATGACTAATATAGAATCTATAGCGATTGAGCGGTTTCAGTCTCAGAGTCCGATAAATTTAGACGTTTGTCAAGTAAAGCGGCAGTTAGTTGGCTCCAGAATAGCAATAGTGATTGACTGTCCATCTACAGAAAAGTGCCATGAGTTGTGGCGCGATCGCTACTTATTAATGCGTCGCTGTTTAGACTTATGGTTAGCTAATCAAATTGTAATTAGTTATAAAGGACATCCTTACGGTCGTACTCCAATGCGACATCCTTTGGCGTAG
19540	GC_00000974	scg	IMS101	47539	14	14	1	1	0.989177	1	0.994559	0	14	0	0							ATGAATAACATAGAATCTATAGTAATTGAGCGGTTTCAATCTTTAAGTCCTATTAACTTAGACAGTTGTCAAGTAAAGCGGGAGTTAGTTGGCTCCAGAGTAGCAATGGTAATTGACTGCCCATCCACAGAAAAGTGTCATGAATTGTGGCGCGATCGCTACTTATTAATGCGTCGTTGTTTAGATCTATGGTTAGCTAATCAAATTGTAATTAGTTATAAAGGTCATCCTTACGGTCGTACTCCAATACAACATCCTTTGGTATAG
19541	GC_00000974	scg	LIN_clean	13334	14	14	1	1	0.989177	1	0.994559	0	14	0	0							ATGAATAACATAGAATCTATAGTAATTGAGCGGTTTCAATCTTTAAGTCCTATTAACTTAGACAGTTGTCAAGTAAAGCGGGAGTTAGTTGGCTCCAGAGTAGCAATGGTAATTGACTGCCCATCCACAGAAAAGTGTCATGAATTGTGGCGCGATCGCTACTTATTAATGCGTCGTTGTTTAGATCTATGGTTAGCTAATCAAATTGTAATTAGTTATAAAGGTCATCCTTACGGTCGTACTCCAATACAACATCCTTTGGTATAG
19542	GC_00000974	scg	MAG_erythraeum_clean	1603	14	14	1	1	0.989177	1	0.994559	0	14	0	0							ATGAATAACATAGAATCTATAGTAATTGAGCGGTTTCAATCTTTAAGTCCTATTAACTTAGACAGTTGTCAAGTAAAGCGGGAGTTAGTTGGCTCCAGAGTAGCAATGGTAATTGACTGCCCATCCACAGAAAAGTGTCATGAATTGTGGCGCGATCGCTACTTATTAATGCGTCGTTGTTTAGATCTATGGTTAGCTAATCAAATTGTAATTAGTTATAAAGGTCATCCTTACGGTCGTACTCCAATACAACATCCTTTGGTATAG
19543	GC_00000974	scg	R01_clean	69387	14	14	1	1	0.989177	1	0.994559	0	14	0	0							ATGAATAACATAGAATCTATAGTAATCGAGCGGTTTCAATCTTTAAGTCCTATTAACTTAGACAGTTGTCAAGTAAAGCGGGAGTTAGTTGGCTCTAGAGTAGCAATGGTAATTGACTGCCCATCCACAGAAAAGTGTCATGAATTGTGGCGCGATCGCTACTTATTAATGCGTCGTTGTTTAGATCTATGGTTAGCTAATCAAATTGTAATTAGTTATAAAGGTCATCCTTACGGTCGTACTCCAATACAACATCCTTTGGTATAG
19544	GC_00000974	scg	RLI_clean	18313	14	14	1	1	0.989177	1	0.994559	0	14	0	0							ATGAATAACATAGAATCTATAGTAATTGAGCGGTTTCAATCTTTAAGTCCTATTAACTTAGACAGTTGTCAAGTAAAGCGGGAGTTAGTTGGCTCCAGAGTAGCAATGGTAATTGACTGCCCATCCACAGAAAAGTGTCATGAATTGTGGCGCGATCGCTACTTATTAATGCGTCGTTGTTTAGATCTATGGTTAGCTAATCAAATTGTAATTAGTTATAAAGGTCATCCTTACGGTCGTACTCCAATACAACATCCTTTGGTATAG
19545	GC_00000974	scg	ST8_clean	58032	14	14	1	1	0.989177	1	0.994559	0	14	0	0							ATGAATAACATAGAATCTATAGTAATCGAGCGGTTTCAATCTTTAAGTCCTATCAACTTAGACAGTTGTCAAGTAAAGCGGGAGTTAGTTGGCTCTAGAGTAGCAATGGTAATTGACTGCCCATCCACAGAAAAGTGTCATGAATTGTGGCGCGATCGCTACTTATTAATGCGTCGTTGTTTAGATCTATGGTTAGCTAATCAAATTGTAATTAGTTATAAAGGTCATCCTTACGGTCGTACTCCAATACAACATCCTTTGGTATAG
19546	GC_00000974	scg	St11_bin5_clean	61881	14	14	1	1	0.989177	1	0.994559	0	14	0	0							ATGAATAACATAGAATCTATAGTAATTGAGCGGTTTCAATCTTTAAGTCCTATTAACTTAGACAGTTGTCAAGTAAAGCGGGAGTTAGTTGGCTCCAGAGTAGCAATGGTAATTGACTGCCCATCCACAGAAAAGTGTCATGAATTGTGGCGCGATCGCTACTTATTAATGCGTCGTTGTTTAGATCTATGGTTAGCTAATCAAATTGTAATTAGTTATAAAGGTCATCCTTACGGTCGTACTCCAATACAACATCCTTTGGTATAG
19547	GC_00000974	scg	T2175_clean	62392	14	14	1	1	0.989177	1	0.994559	0	14	0	0							ATGAATAACATAGAATCTATAGTAATTGAGCGGTTTCAATCTTTAAGTCCTATTAACTTAGACAGTTGTCAAGTAAAGCGGGAGTTAGTTGGCTCCAGAGTAGCAATGGTAATTGACTGCCCATCCACAGAAAAGTGTCATGAATTGTGGCGCGATCGCTACTTATTAATGCGTCGTTGTTTAGATCTATGGTTAGCTAATCAAATTGTAATTAGTTATAAAGGTCATCCTTACGGTCGTACTCCAATACAACATCCTTTGGTATAG
19548	GC_00000974	scg	USCT05_clean	11385	14	14	1	1	0.989177	1	0.994559	0	14	0	0							ATGAATAACATAGAATCTATAGTAATCGAGCGGTTTCAATCTTTAAGTCCTATCAACTTAGACAGTTGTCAAGTAAAGCGGGAGTTAGTTGGCTCTAGAGTAGCAATGGTAATTGACTGCCCATCCACAGAAAAGTGTCATGAATTGTGGCGCGATCGCTACTTATTAATGCGTCGTTGTTTAGATCTATGGTTAGCTAATCAAATTGTAATTAGTTATAAAGGTCATCCTTACGGTCGTACTCCAATACAACATCCTTTGGTATAG
19549	GC_00000974	scg	USCT114_clean	7788	14	14	1	1	0.989177	1	0.994559	0	14	0	0							ATGAATAACATAGAATCTATAGTAATCGAGCGGTTTCAATCTTTAAGTCCTATCAACTTAGACAGTTGTCAAGTAAAGCGGGAGTTAGTTGGCTCTAGAGTAGCAATGGTAATTGACTGCCCATCCACAGAAAAGTGTCATGAATTGTGGCGCGATCGCTACTTATTAATGCGTCGTTGTTTAGATCTATGGTTAGCTAATCAAATTGTAATTAGTTATAAAGGTCATCCTTACGGTCGTACTCCAATACAACATCCTTTGGTATAG
19550	GC_00000975	scg	CON_clean	63674	14	14	1	1	0.989081	1	0.994511	0	14	0	0	COG0224	FoF1-type ATP synthase, gamma subunit (AtpG) (PDB:3OAA) (PUBMED:15326535)	COG0224	FoF1-type ATP synthase	C	Energy production and conversion	ATGCCTAATTTAAAAGCTATTCGCGATCGCATTAAGTCGATCAAAAACACGAAAAAAATTACAGAAGCAATGCGTCTAGTGGCAGCAGCTAAAGTGCGTCGTGCCCAAGAACAAGTAATTGGTACAAGACCTTTTGCTGACCGCCTTGCTCAAGTTTTATATGGGTTGGCTGAACGTTTACAGTTTGAAAGTTTAGACCTACCTCTACTCCAAAAAAGAGAAGCTAAAACAGTCGGGTTATTAGTAATTTCTGGAAATCGTGGTCTGTGTGGTAGTTATAATACTAATGTTATTAAACGTGCAGAAATGAGGGCTCGTGAGCTGACACAACAAGGAATTAACTGCCAATATGTGTTAATTGGACGGAAAGCTATTCAATATTTTCAACGTAGAGAAGTTCCAATTTTAAATACTTATGATAACCCTGAAAAAATTCCTACGGCAGATAATGCTTCAGTAGTTGCTGATGAAATTCTGGCGGGTTTTATGGCAGGTTCAATAGATAGGGTAGAGTTAATTTTTACTAGGTTTATTTCCCTAATTAGCTCTAAACCTGTAATTCAAACTCTGTTACCTCTAGATCCTCAAGGTTTGGAAGTTAAGGATGATGAAATTTTTCGTTTAACTTCCAAAGGTGGTGAGTTTGAAGTATCGCGAGAAACTGTTTCTGCAGCTGTTAAAAGTTTTCCCCGCGACATGATTTTTGAGCAAGATCCAATTCAAATTTTAGATGCTTTGTTGCCGTTATTTTTAACTAACCAGTTATTGAGAGCGTGGCAAGAATCATCTGCTAGCGAGTTAGCATCTCGGATGACCGCAATGAGTAATGCTAGCGATAATGCTAGTGAATTAGCTGGTACATTAACTTTGGCCTATAATAAGGCTCGGCAAGCTGCTATTACTCAAGAAATTCTTGAGGTTGTAGGTGGTGCTAATGCTCTGTAG
19551	GC_00000975	scg	DEMO_clean	20667	14	14	1	1	0.989081	1	0.994511	0	14	0	0	COG0224	FoF1-type ATP synthase, gamma subunit (AtpG) (PDB:3OAA) (PUBMED:15326535)	COG0224	FoF1-type ATP synthase	C	Energy production and conversion	ATGCCTAATTTAAAAGCTATTCGCGATCGCATTAAGTCGATCAAAAACACGAAAAAAATTACAGAAGCAATGCGTCTAGTGGCAGCAGCTAAAGTGCGTCGTGCCCAAGAACAAGTAATTGGTACAAGACCTTTTGCTGACCGCCTTGCTCAAGTTTTATATGGGTTGGCTGAACGTTTACAGTTTGAAAGTTTAGACCTACCTCTACTCCAAAAAAGAGAAGCTAAAACAGTCGGGTTATTAGTAATTTCTGGAAATCGTGGTCTGTGTGGTAGTTATAATACTAATGTTATTAAACGTGCAGAAATGAGGGCTCGTGAGCTCACACAACAAGGAATTAACTGCCAATATGTGTTAATTGGACGGAAAGCTATTCAATATTTTCAACGTAGAGAAGTTCCAATTTTAAATACTTATGATAACCCTGAAAAAATTCCTACGGCGGATAATGCTTCAGTAGTTGCTGATGAAATTCTGGCGGGTTTTATGGCAGGTTCAATAGATAGGGTAGAGTTAATTTTTACTAGGTTTATTTCCCTAATTAGCTCTAAACCTGTAATTCAAACTCTGTTACCTCTAGACCCTCAAGGCTTGGAAGTTAAGGATGATGAAATTTTTCGTTTAACTTCCAAAGGTGGTGAGTTTGAAGTATCGCGAGAAACTGTTTCTGCAGCTGTTAAAAGTTTTCCCCGCGACATGATTTTTGAGCAAGATCCAATTCAAATTTTAGATGCTTTGTTGCCATTATTTTTAACTAACCAGTTATTGAGAGCGTGGCAAGAATCATCTGCTAGCGAGTTAGCATCTCGGATGACCGCAATGAGTAATGCTAGCGATAATGCTAGTGAATTAGCTGGTACATTAACTTTGGCCTATAATAAGGCTCGGCAAGCTGCTATTACTCAAGAAATTCTTGAGGTTGTAGGTGGTGCTAATGCTCTGTAG
19552	GC_00000975	scg	GS4_clean	60033	14	14	1	1	0.989081	1	0.994511	0	14	0	0	COG0224	FoF1-type ATP synthase, gamma subunit (AtpG) (PDB:3OAA) (PUBMED:15326535)	COG0224	FoF1-type ATP synthase	C	Energy production and conversion	ATGCCTAATTTAAAAGCTATTCGCGATCGCATTAAGTCGATCAAAAACACGAAAAAAATTACAGAAGCAATGCGTCTAGTGGCAGCAGCTAAAGTGCGTCGTGCCCAAGAACAAGTAATTGGTACAAGACCTTTTGCTGACCGCCTTGCTCAAGTTTTATATGGGTTGGCTGAACGTTTACAGTTTGAAAGTTTAGACCTACCTCTACTCCAAAAAAGAGAAGCTAAAACAGTCGGGTTATTAGTAATTTCTGGAAATCGTGGTCTGTGTGGTAGTTATAATACTAATGTTATTAAACGTGCAGAAATGAGGGCTCGTGAGCTCACACAACAAGGAATTAACTGCCAATATGTGTTAATTGGACGGAAAGCTATTCAATATTTTCAACGTAGAGAAGTTCCAATTTTAAATACTTATGATAACCCTGAAAAAATTCCTACGGCGGATAATGCTTCAGTAGTTGCTGATGAAATTCTGGCGGGTTTTATGGCAGGTTCAATAGATAGGGTAGAGTTAATTTTTACTAGGTTTATTTCCCTAATTAGCTCTAAACCTGTAATTCAAACTCTGTTACCTCTAGACCCTCAAGGCTTGGAAGTTAAGGATGATGAAATTTTTCGTTTAACTTCCAAAGGTGGTGAGTTTGAAGTATCGCGAGAAACTGTTTCTGCAGCTGTTAAAAGTTTTCCCCGCGACATGATTTTTGAGCAAGATCCAATTCAAATTTTAGATGCTTTGTTGCCATTATTTTTAACTAACCAGTTATTGAGAGCGTGGCAAGAATCATCTGCTAGCGAGTTAGCATCTCGGATGACCGCAATGAGTAATGCTAGCGATAATGCTAGTGAATTAGCTGGTACATTAACTTTGGCCTATAATAAGGCTCGGCAAGCTGCTATTACTCAAGAAATTCTTGAGGTTGTAGGTGGTGCTAATGCTCTGTAG
19553	GC_00000975	scg	H94_clean	17284	14	14	1	1	0.989081	1	0.994511	0	14	0	0	COG0224	FoF1-type ATP synthase, gamma subunit (AtpG) (PDB:3OAA) (PUBMED:15326535)	COG0224	FoF1-type ATP synthase	C	Energy production and conversion	ATGGCTAATTCAAAACTTATTCGAGATCGCATCAAGTCGGTCAAAAACACGAAAAAAATTACGGAAGCAATGCGTCTAGTGGCAGCAGCTAAGGTGCGTCGTGCCCAAGAACAAGTAATTTGCACAAGACCTTTTGCTGACCGCCTTGCTCAAGTTTTATATGGGTTGGCTGAACGTTTACAATTTGAAAGTGTAGACTTACCCCTACTCCAACAAAGAGAAGTTAAAACAGTCGCCCTATTAGTAATTTCTGGAAATCGTGGTCTGTGTGGTAGTTATAATACTAATGTTATTAAACGTGGGGAAATTAGGGCTAGTGAACTGAAAAAACAAGGAATTGATTGCAAGTATATGTTAATTGGACGCAAATCTATTCAATATTTTCAACGTAGAGAAGCTCCAATTTTAAAAACTTATGATAACCCTGAAAAAATCCCGACAGCAGATGATGCTTCAGGGGTTGCTGATGAAATTCTGACAGGTTTTTTGGCAGGTTCAATAGATAGGGTGGAGTTAGTTTTTACTAAGTTTATCTCACTGATTAGCTCTAAACCTGTAATTCAAACTTTGTTACCTCTAGACCCTCAGGGTTTGGAAGTTAAGGATGATGAAATATTCCGTTTAACTACTAGTGGTGGTGATTTTGAGGTGTCGCGAGAAGCTGTTTCTAGACCTGTTAAGAGTTTCCCCCGCGACATGATTTTTGAGCAAGATCCAATTCAAATTTTAGATGCTTTGTTGCCATTATTTTTAACTAATCAGTTATTGAGAGCGTGGCAAGAATCATCTGCTAGCGAGTTAGCATCTCGGATGACTGCAATGAGTAATGCTAGTGATAATGCTAGTGAATTAGCTGGTACATTAACTCTGGCTTATAATAAGGCTCGGCAAGCTGCTATTACTCAAGAAATTCTTGAGGTTGTAGGTGGTGCTAATGCTCTGTAG
19554	GC_00000975	scg	IMS101	45000	14	14	1	1	0.989081	1	0.994511	0	14	0	0	COG0224	FoF1-type ATP synthase, gamma subunit (AtpG) (PDB:3OAA) (PUBMED:15326535)	COG0224	FoF1-type ATP synthase	C	Energy production and conversion	ATGCCTAATTTAAAAGCTATTCGCGATCGCATTAAGTCGATCAAAAACACGAAAAAAATTACAGAAGCAATGCGTCTAGTGGCAGCAGCTAAAGTGCGTCGTGCCCAAGAACAAGTAATTGGTACAAGACCTTTTGCTGACCGCCTTGCTCAAGTTTTATATGGGTTGGCTGAACGTTTACAGTTTGAAAGTTTAGACCTACCTCTACTCCAAAAAAGAGAAGCTAAAACAGTCGGGTTATTAGTAATTTCTGGAAATCGTGGTCTGTGTGGTAGTTATAATACTAATGTTATTAAACGTGCAGAAATGAGGGCTCGTGAGCTGACACAACAAGGAATTAACTGCCAATATGTGTTAATTGGACGGAAAGCTATTCAATATTTTCAACGTAGAGAAGTTCCAATTTTAAATACTTATGATAACCCTGAAAAAATTCCTACGGCAGATAATGCTTCAGTAGTTGCTGATGAAATTCTGGCGGGTTTTATGGCAGGTTCAATAGATAGGGTAGAGTTAATTTTTACTAGGTTTATTTCCCTAATTAGCTCTAAACCTGTAATTCAAACTCTGTTACCTCTAGATCCTCAAGGTTTGGAAGTTAAGGATGATGAAATTTTTCGTTTAACTTCCAAAGGTGGTGAGTTTGAAGTATCGCGAGAAACTGTTTCTGCAGCTGTTAAAAGTTTTCCCCGCGACATGATTTTTGAGCAAGATCCAATTCAAATTTTAGATGCTTTGTTGCCATTATTTTTAACTAACCAGTTATTGAGAGCGTGGCAAGAATCATCTGCTAGCGAGTTGGCATCTCGGATGACCGCAATGAGTAATGCTAGCGATAATGCTAGTGAATTAGCTGGTACATTAACTTTGGCCTATAATAAGGCTCGGCAAGCTGCTATTACTCAAGAAATTCTTGAGGTTGTAGGTGGTGCTAATGCTCTGTAG
19555	GC_00000975	scg	LIN_clean	52574	14	14	1	1	0.989081	1	0.994511	0	14	0	0	COG0224	FoF1-type ATP synthase, gamma subunit (AtpG) (PDB:3OAA) (PUBMED:15326535)	COG0224	FoF1-type ATP synthase	C	Energy production and conversion	ATGCCTAATTTAAAAGCTATTCGCGATCGCATTAAGTCGATCAAAAACACGAAAAAAATTACAGAAGCAATGCGTCTAGTGGCAGCAGCTAAAGTGCGTCGTGCCCAAGAACAAGTAATTGGTACAAGACCTTTTGCTGACCGCCTTGCTCAAGTTTTATATGGGTTGGCTGAACGTTTACAGTTTGAAAGTTTAGACCTACCTCTACTCCAAAAAAGAGAAGCTAAAACAGTCGGGTTATTAGTAATTTCTGGAAATCGTGGTCTGTGTGGTAGTTATAATACTAATGTTATTAAACGTGCAGAAATGAGGGCTCGTGAGCTGACACAACAAGGAATTAACTGCCAATATGTGTTAATTGGACGGAAAGCTATTCAATATTTTCAACGTAGAGAAGTTCCAATTTTAAATACTTATGATAACCCTGAAAAAATTCCTACGGCAGATAATGCTTCAGTAGTTGCTGATGAAATTCTGGCGGGTTTTATGGCAGGTTCAATAGATAGGGTAGAGTTAATTTTTACTAGGTTTATTTCCCTAATTAGCTCTAAACCTGTAATTCAAACTCTGTTACCTCTAGATCCTCAAGGTTTGGAAGTTAAGGATGATGAAATTTTTCGTTTAACTTCCAAAGGTGGTGAGTTTGAAGTATCGCGAGAAACTGTTTCTGCAGCTGTTAAAAGTTTTCCCCGCGACATGATTTTTGAGCAAGATCCAATTCAAATTTTAGATGCTTTGTTGCCATTATTTTTAACTAACCAGTTATTGAGAGCGTGGCAAGAATCATCTGCTAGCGAGTTGGCATCTCGGATGACCGCAATGAGTAATGCTAGCGATAATGCTAGTGAATTAGCTGGTACATTAACTTTGGCCTATAATAAGGCTCGGCAAGCTGCTATTACTCAAGAAATTCTTGAGGTTGTAGGTGGTGCTAATGCTCTGTAG
19556	GC_00000975	scg	MAG_erythraeum_clean	17606	14	14	1	1	0.989081	1	0.994511	0	14	0	0	COG0224	FoF1-type ATP synthase, gamma subunit (AtpG) (PDB:3OAA) (PUBMED:15326535)	COG0224	FoF1-type ATP synthase	C	Energy production and conversion	ATGCCTAATTTAAAAGCTATTCGCGATCGCATTAAGTCGATCAAAAACACGAAAAAAATTACAGAAGCAATGCGTCTAGTGGCAGCAGCTAAAGTGCGTCGTGCCCAAGAACAAGTAATTGGTACAAGACCTTTTGCTGACCGCCTTGCTCAAGTTTTATATGGGTTGGCTGAACGTTTACAGTTTGAAAGTTTAGACCTACCTCTACTCCAAAAAAGAGAAGCTAAAACAGTCGGGTTATTAGTAATTTCTGGAAATCGTGGTCTGTGTGGTAGTTATAATACTAATGTTATTAAACGTGCAGAAATGAGGGCTCGTGAGCTGACACAACAAGGAATTAACTGCCAATATGTGTTAATTGGACGGAAAGCTATTCAATATTTTCAACGTAGAGAAGTTCCAATTTTAAATACTTATGATAACCCTGAAAAAATTCCTACGGCAGATAATGCTTCAGTAGTTGCTGATGAAATTCTGGCGGGTTTTATGGCAGGTTCAATAGATAGGGTAGAGTTAATTTTTACTAGGTTTATTTCCCTAATTAGCTCTAAACCTGTAATTCAAACTCTGTTACCTCTAGATCCTCAAGGTTTGGAAGTTAAGGATGATGAAATTTTTCGTTTAACTTCCAAAGGTGGTGAGTTTGAAGTATCGCGAGAAACTGTTTCTGCAGCTGTTAAAAGTTTTCCCCGCGACATGATTTTTGAGCAAGATCCAATTCAAATTTTAGATGCTTTGTTGCCGTTATTTTTAACTAACCAGTTATTGAGAGCGTGGCAAGAATCATCTGCTAGCGAGTTAGCATCTCGGATGACCGCAATGAGTAATGCTAGCGATAATGCTAGTGAATTAGCTGGTACATTAACTTTGGCCTATAATAAGGCTCGGCAAGCTGCTATTACTCAAGAAATTCTTGAGGTTGTAGGTGGTGCTAATGCTCTGTAG
19557	GC_00000975	scg	R01_clean	69334	14	14	1	1	0.989081	1	0.994511	0	14	0	0	COG0224	FoF1-type ATP synthase, gamma subunit (AtpG) (PDB:3OAA) (PUBMED:15326535)	COG0224	FoF1-type ATP synthase	C	Energy production and conversion	ATGCCTAATTTAAAAGCTATTCGCGATCGCATTAAGTCGATCAAAAACACGAAAAAAATTACAGAAGCAATGCGTCTAGTGGCAGCAGCTAAAGTGCGTCGTGCCCAAGAACAAGTAATTGGTACAAGACCTTTTGCTGACCGCCTTGCTCAAGTTTTATATGGGTTGGCTGAACGTTTACAGTTTGAAAGTTTAGACCTACCTCTACTCCAAAAAAGAGAAGCTAAAACAGTCGGGTTATTAGTAATTTCTGGAAATCGTGGTCTGTGTGGTAGTTATAATACTAATGTTATTAAACGTGCAGAAATGAGGGCTCGTGAGCTCACACAACAAGGAATTAACTGCCAATATGTGTTAATTGGACGGAAAGCTATTCAATATTTTCAACGTAGAGAAGTTCCAATTTTAAATACTTATGATAACCCTGAAAAAATTCCTACGGCGGATAATGCTTCAGTAGTTGCTGATGAAATTCTGGCGGGTTTTATGGCAGGTTCAATAGATAGGGTAGAGTTAATTTTTACTAGGTTTATTTCCCTAATTAGCTCTAAACCTGTAATTCAAACTCTGTTACCTCTAGACCCTCAAGGCTTGGAAGTTAAGGATGATGAAATTTTTCGTTTAACTTCCAAAGGTGGTGAGTTTGAAGTATCGCGAGAAACTGTTTCTGCAGCTGTTAAAAGTTTTCCCCGCGACATGATTTTTGAGCAAGATCCAATTCAAATTTTAGATGCTTTGTTGCCATTATTTTTAACTAACCAGTTATTGAGAGCGTGGCAAGAATCATCTGCTAGCGAGTTAGCATCTCGGATGACCGCAATGAGTAATGCTAGCGATAATGCTAGTGAATTAGCTGGTACATTAACTTTGGCCTATAATAAGGCTCGGCAAGCTGCTATTACTCAAGAAATTCTTGAGGTTGTAGGTGGTGCTAATGCTCTGTAG
19558	GC_00000975	scg	RLI_clean	69524	14	14	1	1	0.989081	1	0.994511	0	14	0	0	COG0224	FoF1-type ATP synthase, gamma subunit (AtpG) (PDB:3OAA) (PUBMED:15326535)	COG0224	FoF1-type ATP synthase	C	Energy production and conversion	ATGCCTAATTTAAAAGCTATTCGCGATCGCATTAAGTCGATCAAAAACACGAAAAAAATTACAGAAGCAATGCGTCTAGTGGCAGCAGCTAAAGTGCGTCGTGCCCAAGAACAAGTAATTGGTACAAGACCTTTTGCTGACCGCCTTGCTCAAGTTTTATATGGGTTGGCTGAACGTTTACAGTTTGAAAGTTTAGACCTACCTCTACTCCAAAAAAGAGAAGCTAAAACAGTCGGGTTATTAGTAATTTCTGGAAATCGTGGTCTGTGTGGTAGTTATAATACTAATGTTATTAAACGTGCAGAAATGAGGGCTCGTGAGCTGACACAACAAGGAATTAACTGCCAATATGTGTTAATTGGACGGAAAGCTATTCAATATTTTCAACGTAGAGAAGTTCCAATTTTAAATACTTATGATAACCCTGAAAAAATTCCTACGGCAGATAATGCTTCAGTAGTTGCTGATGAAATTCTGGCGGGTTTTATGGCAGGTTCAATAGATAGGGTAGAGTTAATTTTTACTAGGTTTATTTCCCTAATTAGCTCTAAACCTGTAATTCAAACTCTGTTACCTCTAGATCCTCAAGGTTTGGAAGTTAAGGATGATGAAATTTTTCGTTTAACTTCCAAAGGTGGTGAGTTTGAAGTATCGCGAGAAACTGTTTCTGCAGCTGTTAAAAGTTTTCCCCGCGACATGATTTTTGAGCAAGATCCAATTCAAATTTTAGATGCTTTGTTGCCATTATTTTTAACTAACCAGTTATTGAGAGCGTGGCAAGAATCATCTGCTAGCGAGTTGGCATCTCGGATGACCGCAATGAGTAATGCTAGCGATAATGCTAGTGAATTAGCTGGTACATTAACTTTGGCCTATAATAAGGCTCGGCAAGCTGCTATTACTCAAGAAATTCTTGAGGTTGTAGGTGGTGCTAATGCTCTGTAG
19559	GC_00000975	scg	ST8_clean	6815	14	14	1	1	0.989081	1	0.994511	0	14	0	0	COG0224	FoF1-type ATP synthase, gamma subunit (AtpG) (PDB:3OAA) (PUBMED:15326535)	COG0224	FoF1-type ATP synthase	C	Energy production and conversion	ATGCCTAATTTAAAAGCTATTCGCGATCGCATTAAGTCGATCAAAAACACGAAAAAAATTACAGAAGCAATGCGTCTAGTGGCAGCAGCTAAAGTGCGTCGTGCCCAAGAACAAGTAATTGGTACAAGACCTTTTGCTGACCGCCTTGCTCAAGTTTTATATGGGTTGGCTGAACGTTTACAGTTTGAAAGTTTAGACCTACCTCTACTCCAAAAAAGAGAAGCTAAAACAGTCGGGTTATTAGTAATTTCTGGAAATCGTGGTCTGTGTGGTAGTTATAATACTAATGTTATTAAACGTGCAGAAATGAGGGCTCGTGAGCTCACACAACAAGGAATTAACTGCCAATATGTGTTAATTGGACGGAAAGCTATTCAATATTTTCAACGTAGAGAAGTTCCAATTTTAAATACTTATGATAACCCTGAAAAAATTCCTACGGCGGATAATGCTTCAGTAGTTGCTGATGAAATTCTGGCGGGTTTTATGGCAGGTTCAATAGATAGGGTAGAGTTAATTTTTACTAGGTTTATTTCCCTAATTAGCTCTAAACCTGTAATTCAAACTCTGTTACCTCTAGACCCTCAAGGCTTGGAAGTTAAGGATGATGAAATTTTTCGTTTAACTTCCAAAGGTGGTGAGTTTGAAGTATCGCGAGAAACTGTTTCTGCAGCTGTTAAAAGTTTTCCCCGCGACATGATTTTTGAGCAAGATCCAATTCAAATTTTAGATGCTTTGTTGCCATTATTTTTAACTAACCAGTTATTGAGAGCGTGGCAAGAATCATCTGCTAGCGAGTTAGCATCTCGGATGACCGCAATGAGTAATGCTAGCGATAATGCTAGTGAATTAGCTGGTACATTAACTTTGGCCTATAATAAGGCTCGGCAAGCTGCTATTACTCAAGAAATTCTTGAGGTTGTAGGTGGTGCTAATGCTCTGTAG
19560	GC_00000975	scg	St11_bin5_clean	31485	14	14	1	1	0.989081	1	0.994511	0	14	0	0	COG0224	FoF1-type ATP synthase, gamma subunit (AtpG) (PDB:3OAA) (PUBMED:15326535)	COG0224	FoF1-type ATP synthase	C	Energy production and conversion	ATGCCTAATTTAAAAGCTATTCGCGATCGCATTAAGTCGATCAAAAACACGAAAAAAATTACAGAAGCAATGCGTCTAGTGGCAGCAGCTAAAGTGCGTCGTGCCCAAGAACAAGTAATTGGTACAAGACCTTTTGCTGACCGCCTTGCTCAAGTTTTATATGGGTTGGCTGAACGTTTACAGTTTGAAAGTTTAGACCTACCTCTACTCCAAAAAAGAGAAGCTAAAACAGTCGGGTTATTAGTAATTTCTGGAAATCGTGGTCTGTGTGGTAGTTATAATACTAATGTTATTAAACGTGCAGAAATGAGGGCTCGTGAGCTGACACAACAAGGAATTAACTGCCAATATGTGTTAATTGGACGGAAAGCTATTCAATATTTTCAACGTAGAGAAGTTCCAATTTTAAATACTTATGATAACCCTGAAAAAATTCCTACGGCAGATAATGCTTCAGTAGTTGCTGATGAAATTCTGGCGGGTTTTATGGCAGGTTCAATAGATAGGGTAGAGTTAATTTTTACTAGGTTTATTTCCCTAATTAGCTCTAAACCTGTAATTCAAACTCTGTTACCTCTAGATCCTCAAGGTTTGGAAGTTAAGGATGATGAAATTTTTCGTTTAACTTCCAAAGGTGGTGAGTTTGAAGTATCGCGAGAAACTGTTTCTGCAGCTGTTAAAAGTTTTCCCCGCGACATGATTTTTGAGCAAGATCCAATTCAAATTTTAGATGCTTTGTTGCCGTTATTTTTAACTAACCAGTTATTGAGAGCGTGGCAAGAATCATCTGCTAGCGAGTTAGCATCTCGGATGACCGCAATGAGTAATGCTAGCGATAATGCTAGTGAATTAGCTGGTACATTAACTTTGGCCTATAATAAGGCTCGGCAAGCTGCTATTACTCAAGAAATTCTTGAGGTTGTAGGTGGTGCTAATGCTCTGTAG
19561	GC_00000975	scg	T2175_clean	62473	14	14	1	1	0.989081	1	0.994511	0	14	0	0	COG0224	FoF1-type ATP synthase, gamma subunit (AtpG) (PDB:3OAA) (PUBMED:15326535)	COG0224	FoF1-type ATP synthase	C	Energy production and conversion	ATGCCTAATTTAAAAGCTATTCGCGATCGCATTAAGTCGATCAAAAACACGAAAAAAATTACAGAAGCAATGCGTCTAGTGGCAGCAGCTAAAGTGCGTCGTGCCCAAGAACAAGTAATTGGTACAAGACCTTTTGCTGACCGCCTTGCTCAAGTTTTATATGGGTTGGCTGAACGTTTACAGTTTGAAAGTTTAGACCTACCTCTACTCCAAAAAAGAGAAGCTAAAACAGTCGGGTTATTAGTAATTTCTGGAAATCGTGGTCTGTGTGGTAGTTATAATACTAATGTTATTAAACGTGCAGAAATGAGGGCTCGTGAGCTGACACAACAAGGAATTAACTGCCAATATGTGTTAATTGGACGGAAAGCTATTCAATATTTTCAACGTAGAGAAGTTCCAATTTTAAATACTTATGATAACCCTGAAAAAATTCCTACGGCAGATAATGCTTCAGTAGTTGCTGATGAAATTCTGGCGGGTTTTATGGCAGGTTCAATAGATAGGGTAGAGTTAATTTTTACTAGGTTTATTTCCCTAATTAGCTCTAAACCTGTAATTCAAACTCTGTTACCTCTAGATCCTCAAGGTTTGGAAGTTAAGGATGATGAAATTTTTCGTTTAACTTCCAAAGGTGGTGAGTTTGAAGTATCGCGAGAAACTGTTTCTGCAGCTGTTAAAAGTTTTCCCCGCGACATGATTTTTGAGCAAGATCCAATTCAAATTTTAGATGCTTTGTTGCCATTATTTTTAACTAACCAGTTATTGAGAGCGTGGCAAGAATCATCTGCTAGCGAGTTGGCATCTCGGATGACCGCAATGAGTAATGCTAGCGATAATGCTAGTGAATTAGCTGGTACATTAACTTTGGCCTATAATAAGGCTCGGCAAGCTGCTATTACTCAAGAAATTCTTGAGGTTGTAGGTGGTGCTAATGCTCTGTAG
19562	GC_00000975	scg	USCT05_clean	36781	14	14	1	1	0.989081	1	0.994511	0	14	0	0	COG0224	FoF1-type ATP synthase, gamma subunit (AtpG) (PDB:3OAA) (PUBMED:15326535)	COG0224	FoF1-type ATP synthase	C	Energy production and conversion	ATGCCTAATTTAAAAGCTATTCGCGATCGCATTAAGTCGATCAAAAACACGAAAAAAATTACAGAAGCAATGCGTCTAGTGGCAGCAGCTAAAGTGCGTCGTGCCCAAGAACAAGTAATTGGTACAAGACCTTTTGCTGACCGCCTTGCTCAAGTTTTATATGGGTTGGCTGAACGTTTACAGTTTGAAAGTTTAGACCTACCTCTACTCCAAAAAAGAGAAGCTAAAACAGTCGGGTTATTAGTAATTTCTGGAAATCGTGGTCTGTGTGGTAGTTATAATACTAATGTTATTAAACGTGCAGAAATGAGGGCTCGTGAGCTCACACAACAAGGAATTAACTGCCAATATGTGTTAATTGGACGGAAAGCTATTCAATATTTTCAACGTAGAGAAGTTCCAATTTTAAATACTTATGATAACCCTGAAAAAATTCCTACGGCGGATAATGCTTCAGTAGTTGCTGATGAAATTCTGGCGGGTTTTATGGCAGGTTCAATAGATAGGGTAGAGTTAATTTTTACTAGGTTTATTTCCCTAATTAGCTCTAAACCTGTAATTCAAACTCTGTTACCTCTAGACCCTCAAGGCTTGGAAGTTAAGGATGATGAAATTTTTCGTTTAACTTCCAAAGGTGGTGAGTTTGAAGTATCGCGAGAAACTGTTTCTGCAGCTGTTAAAAGTTTTCCCCGCGACATGATTTTTGAGCAAGATCCAATTCAAATTTTAGATGCTTTGTTGCCATTATTTTTAACTAACCAGTTATTGAGAGCGTGGCAAGAATCATCTGCTAGCGAGTTAGCATCTCGGATGACCGCAATGAGTAATGCTAGCGATAATGCTAGTGAATTAGCTGGTACATTAACTTTGGCCTATAATAAGGCTCGGCAAGCTGCTATTACTCAAGAAATTCTTGAGGTTGTAGGTGGTGCTAATGCTCTGTAG
19563	GC_00000975	scg	USCT114_clean	11948	14	14	1	1	0.989081	1	0.994511	0	14	0	0	COG0224	FoF1-type ATP synthase, gamma subunit (AtpG) (PDB:3OAA) (PUBMED:15326535)	COG0224	FoF1-type ATP synthase	C	Energy production and conversion	ATGCCTAATTTAAAAGCTATTCGCGATCGCATTAAGTCGATCAAAAACACGAAAAAAATTACAGAAGCAATGCGTCTAGTGGCAGCAGCTAAAGTGCGTCGTGCCCAAGAACAAGTAATTGGTACAAGACCTTTTGCTGACCGCCTTGCTCAAGTTTTATATGGGTTGGCTGAACGTTTACAGTTTGAAAGTTTAGACCTACCTCTACTCCAAAAAAGAGAAGCTAAAACAGTCGGGTTATTAGTAATTTCTGGAAATCGTGGTCTGTGTGGTAGTTATAATACTAATGTTATTAAACGTGCAGAAATGAGGGCTCGTGAGCTCACACAACAAGGAATTAACTGCCAATATGTGTTAATTGGACGGAAAGCTATTCAATATTTTCAACGTAGAGAAGTTCCAATTTTAAATACTTATGATAACCCTGAAAAAATTCCTACGGCGGATAATGCTTCAGTAGTTGCTGATGAAATTCTGGCGGGTTTTATGGCAGGTTCAATAGATAGGGTAGAGTTAATTTTTACTAGGTTTATTTCCCTAATTAGCTCTAAACCTGTAATTCAAACTCTGTTACCTCTAGACCCTCAAGGCTTGGAAGTTAAGGATGATGAAATTTTTCGTTTAACTTCCAAAGGTGGTGAGTTTGAAGTATCGCGAGAAACTGTTTCTGCAGCTGTTAAAAGTTTTCCCCGCGACATGATTTTTGAGCAAGATCCAATTCAAATTTTAGATGCTTTGTTGCCATTATTTTTAACTAACCAGTTATTGAGAGCGTGGCAAGAATCATCTGCTAGCGAGTTAGCATCTCGGATGACCGCAATGAGTAATGCTAGCGATAATGCTAGTGAATTAGCTGGTACATTAACTTTGGCCTATAATAAGGCTCGGCAAGCTGCTATTACTCAAGAAATTCTTGAGGTTGTAGGTGGTGCTAATGCTCTGTAG
19564	GC_00000976	scg	CON_clean	20188	14	14	1	1	0.986624	1	0.993267	0	14	0	0							ATGCTAAAGTATATAGTTATTGCTCTAATAACTCTAGAATTAATCTTACTAACTGGATTTTTTAAATCCCCAGCTCATGGCACAATGAGAGAATCAGAATTTTTTATTTGGGATTATGCCTCTTTGAGTAATTATCAGGTTGTTTGTAAAAAGTTGATATTTCATCCTACAAATCGTAGGCTACCAGAATTATCAAAGATGAAACCTATAAATATTCATTCTCAAGTAGTAAATGATGAATATTGTTCTAATTTAACTAAGCCTGTTTAA
19565	GC_00000976	scg	DEMO_clean	59628	14	14	1	1	0.986624	1	0.993267	0	14	0	0							ATGCTAAAGTATATAGTTATTGCTCTAATAACTCTAGAATTAATCTTACTAACTGGATTTTTTAAATCCCCAGCTCATGGCACAATGAGAGAATCAGAATTTTTTATTTGGGATTATGCCTCTTTGAGTAATTATCAGGTTGTTTGTAAAAAGTTGATATTTCATCCTACAAATCGTAGGCTACCAGAATTATCAAAGATGAAACCTATAAATATTCATTCTCAAGTAGTAAATGATGAATATTGTTCTAATTTAACTAAGCCTGTTTAA
19566	GC_00000976	scg	GS4_clean	25329	14	14	1	1	0.986624	1	0.993267	0	14	0	0							ATGCTAAAGTATATAGTTATTGCTCTAATAACTCTAGAATTAATCTTACTAACTGGATTTTTTAAATCCCCAGCTCATGGCACAATGAGAGAATCAGAATTTTTTATTTGGGATTATGCCTCTTTGAGTAATTATCAGGTTGTTTGTAAAAAGTTGATATTTCATCCTACAAATCGTAGGCTACCAGAATTATCAAAGATGAAACCTATAAATATTCATTCTCAAGTAGTAAATGATGAATATTGTTCTAATTTAACTAAGCCTGTTTAA
19567	GC_00000976	scg	H94_clean	68716	14	14	1	1	0.986624	1	0.993267	0	14	0	0							ATGCTAAAGTACATACTTATTGCTCTAATAACCCTAGAATTGATATTATTAAGTGGGTTTGTTACATCACCAGCTAATGGAACAATGAGAGATTCAGAAATTTTTATTTGGGATTATGCCTCTTTGAGTAATTATAAGGTTGTTTGTAAAAAGATGATATTTCATCCTACAAATCGTAGACTACCAGAATCATCAGATATGAAACCTATAAATATTCATTCTCAAGTAGTAAATGATGAATATTGTTCCAATTTAACAAAGCCTGTTTAA
19568	GC_00000976	scg	IMS101	46167	14	14	1	1	0.986624	1	0.993267	0	14	0	0							ATGCTAAAGTATATAGTTATTGCTCTAATAACTCTAGAATTAATCTTACTAACTGGATTTTTTAAATCCCCAGCTCATGGCACAATGAGAGAATCAGAATTTTTTATTTGGGATTATGCCTCTTTGAGTAATTATCAGGTTGTTTGTAAAAAGTTGATATTTCATCCTACAAATCGTAGGCTACCAGAATTATCAAAGATGAAACCTATAAATATTCATTCTCAAGTAGTAAATGATGAATATTGTTCTAATTTAACTAAGCCTGTTTAA
19569	GC_00000976	scg	LIN_clean	52320	14	14	1	1	0.986624	1	0.993267	0	14	0	0							ATGCTAAAGTATATAGTTATTGCTCTAATAACTCTAGAATTAATCTTACTAACTGGATTTTTTAAATCCCCAGCTCATGGCACAATGAGAGAATCAGAATTTTTTATTTGGGATTATGCCTCTTTGAGTAATTATCAGGTTGTTTGTAAAAAGTTGATATTTCATCCTACAAATCGTAGGCTACCAGAATTATCAAAGATGAAACCTATAAATATTCATTCTCAAGTAGTAAATGATGAATATTGTTCTAATTTAACTAAGCCTGTTTAA
19570	GC_00000976	scg	MAG_erythraeum_clean	52731	14	14	1	1	0.986624	1	0.993267	0	14	0	0							ATGCTAAAGTATATAGTTATTGCTCTAATAACTCTAGAATTAATCTTACTAACTGGATTTTTTAAATCCCCAGCTCATGGCACAATGAGAGAATCAGAATTTTTTATTTGGGATTATGCCTCTTTGAGTAATTATCAGGTTGTTTGTAAAAAGTTGATATTTCATCCTACAAATCGTAGGCTACCAGAATTATCAAAGATGAAACCTATAAATATTCATTCTCAAGTAGTAAATGATGAATATTGTTCTAATTTAACTAAGCCTGTTTAA
19571	GC_00000976	scg	R01_clean	39107	14	14	1	1	0.986624	1	0.993267	0	14	0	0							ATGCTAAAGTATATAGTTATTGCTCTAATAACTCTAGAATTAATCTTACTAACTGGATTTTTTAAATCCCCAGCTCATGGCACAATGAGAGAATCAGAATTTTTTATTTGGGATTATGCCTCTTTGAGTAATTATCAGGTTGTTTGTAAAAAGTTGATATTTCATCCTACAAATCGTAGGCTACCAGAATTATCAAAGATGAAACCTATAAATATTCATTCTCAAGTAGTAAATGATGAATATTGTTCTAATTTAACTAAGCCTGTTTAA
19572	GC_00000976	scg	RLI_clean	27039	14	14	1	1	0.986624	1	0.993267	0	14	0	0							ATGCTAAAGTATATAGTTATTGCTCTAATAACTCTAGAATTAATCTTACTAACTGGATTTTTTAAATCCCCAGCTCATGGCACAATGAGAGAATCAGAATTTTTTATTTGGGATTATGCCTCTTTGAGTAATTATCAGGTTGTTTGTAAAAAGTTGATATTTCATCCTACAAATCGTAGGCTACCAGAATTATCAAAGATGAAACCTATAAATATTCATTCTCAAGTAGTAAATGATGAATATTGTTCTAATTTAACTAAGCCTGTTTAA
19573	GC_00000976	scg	ST8_clean	2984	14	14	1	1	0.986624	1	0.993267	0	14	0	0							ATGCTAAAGTATATAGTTATTGCTCTAATAACTCTAGAATTAATCTTACTAACTGGATTTTTTAAATCCCCAGCTCATGGCACAATGAGAGAATCAGAATTTTTTATTTGGGATTATGCCTCTTTGAGTAATTATCAGGTTGTTTGTAAAAAGTTGATATTTCATCCTACAAATCGTAGGCTACCAGAATTATCAAAGATGAAACCTATAAATATTCATTCTCAAGTAGTAAATGATGAATATTGTTCTAATTTAACTAAGCCTGTTTAA
19574	GC_00000976	scg	St11_bin5_clean	57635	14	14	1	1	0.986624	1	0.993267	0	14	0	0							ATGCTAAAGTATATAGTTATTGCTCTAATAACTCTAGAATTAATCTTACTAACTGGATTTTTTAAATCCCCAGCTCATGGCACAATGAGAGAATCAGAATTTTTTATTTGGGATTATGCCTCTTTGAGTAATTATCAGGTTGTTTGTAAAAAGTTGATATTTCATCCTACAAATCGTAGGCTACCAGAATTATCAAAGATGAAACCTATAAATATTCATTCTCAAGTAGTAAATGATGAATATTGTTCTAATTTAACTAAGCCTGTTTAA
19575	GC_00000976	scg	T2175_clean	15454	14	14	1	1	0.986624	1	0.993267	0	14	0	0							ATGCTAAAGTATATAGTTATTGCTCTAATAACTCTAGAATTAATCTTACTAACTGGATTTTTTAAATCCCCAGCTCATGGCACAATGAGAGAATCAGAATTTTTTATTTGGGATTATGCCTCTTTGAGTAATTATCAGGTTGTTTGTAAAAAGTTGATATTTCATCCTACAAATCGTAGGCTACCAGAATTATCAAAGATGAAACCTATAAATATTCATTCTCAAGTAGTAAATGATGAATATTGTTCTAATTTAACTAAGCCTGTTTAA
19576	GC_00000976	scg	USCT05_clean	66819	14	14	1	1	0.986624	1	0.993267	0	14	0	0							ATGCTAAAGTATATAGTTATTGCTCTAATAACTCTAGAATTAATCTTACTAACTGGATTTTTTAAATCCCCAGCTCATGGCACAATGAGAGAATCAGAATTTTTTATTTGGGATTATGCCTCTTTGAGTAATTATCAGGTTGTTTGTAAAAAGTTGATATTTCATCCTACAAATCGTAGGCTACCAGAATTATCAAAGATGAAACCTATAAATATTCATTCTCAAGTAGTAAATGATGAATATTGTTCTAATTTAACTAAGCCTGTTTAA
19577	GC_00000976	scg	USCT114_clean	7678	14	14	1	1	0.986624	1	0.993267	0	14	0	0							ATGCTAAAGTATATAGTTATTGCTCTAATAACTCTAGAATTAATCTTACTAACTGGATTTTTTAAATCCCCAGCTCATGGCACAATGAGAGAATCAGAATTTTTTATTTGGGATTATGCCTCTTTGAGTAATTATCAGGTTGTTTGTAAAAAGTTGATATTTCATCCTACAAATCGTAGGCTACCAGAATTATCAAAGATGAAACCTATAAATATTCATTCTCAAGTAGTAAATGATGAATATTGTTCTAATTTAACTAAGCCTGTTTAA
19578	GC_00000977	scg	CON_clean	55012	14	14	1	1	0.992921	1	0.996448	0	14	0	0							ATGACTTACACCACAATTCAATATTCTTTAGACATTATCAGGGACGAAGCACTAGAACTTGTACATAAAGGAGTTCTCAGTCGTCAGCAGCCTATTTATACTCTGTGTCGATATATTCCTGCCAGAGAATGGGCTTGTGTAGAATGTGAATTAGAAGAATGTGACTTTCTACTTAGGGACCGAATTGGTGACCTAATAGGCAGAGAAAAATGGGACAACGACTAA
19579	GC_00000977	scg	DEMO_clean	33261	14	14	1	1	0.992921	1	0.996448	0	14	0	0							ATGACTTACACCACAATTCAATATTCTTTAGACATTATCAGGGACGAAGCACTAGAACTTGTACATAAAGGAGTTCTCAGTCGTCAGCAGCCTATTTATACTCTGTGTCGATATATTCCGGCCAGAGAATGGGCTTGTGTAGAATGTGAATTAGAAGAATGTGACTTTCTACTTAGGGACCGAATTGGTGACCTAATAGGCAGAGAAAAATGGGACAACGACTAA
19580	GC_00000977	scg	GS4_clean	928	14	14	1	1	0.992921	1	0.996448	0	14	0	0							ATGACTTACACCACAATTCAATATTCTTTAGACATTATCAGGGACGAAGCACTAGAACTTGTACATAAAGGAGTTCTCAGTCGTCAGCAGCCTATTTATACTCTGTGTCGATATATTCCGGCCAGAGAATGGGCTTGTGTAGAATGTGAATTAGAAGAATGTGACTTTCTACTTAGGGACCGAATTGGTGACCTAATAGGCAGAGAAAAATGGGACAACGACTAA
19581	GC_00000977	scg	H94_clean	13053	14	14	1	1	0.992921	1	0.996448	0	14	0	0							ATGACTTACACCACAGTTCAATATTCTTTAGACATTATTAGGGACGAAGCACTAGAACTTGTACATAAGGGGGTTCTAAGTCGTCAGCAACCGATCTATACTCTTTGCCAATATATTCCTGTTAGGGAATGGGCCTGCGTAGAGGGTGAATTAGAGGAATGTGACTTTCTACTTAGGGACCGAATTGGTGACCTAATAGGCAGCGAAAAATGGGATAACGACTAA
19582	GC_00000977	scg	IMS101	45741	14	14	1	1	0.992921	1	0.996448	0	14	0	0							ATGACTTACACCACAATTCAATATTCTTTAGACATTATCAGGGACGAAGCACTAGAACTTGTACATAAAGGAGTTCTCAGTCGTCAGCAGCCTATTTATACTCTGTGTCGATATATTCCGGCCAGAGAATGGGCTTGTGTAGAATGTGAATTAGAAGAATGTGACTTTCTACTTAGGGACCGAATTGGTGACCTAATAGGCAGAGAAAAATGGGACAACGACTAA
19583	GC_00000977	scg	LIN_clean	13455	14	14	1	1	0.992921	1	0.996448	0	14	0	0							ATGACTTACACCACAATTCAATATTCTTTAGACATTATCAGGGACGAAGCACTAGAACTTGTACATAAAGGAGTTCTCAGTCGTCAGCAGCCTATTTATACTCTGTGTCGATATATTCCGGCCAGAGAATGGGCTTGTGTAGAATGTGAATTAGAAGAATGTGACTTTCTACTTAGGGACCGAATTGGTGACCTAATAGGCAGAGAAAAATGGGACAACGACTAA
19584	GC_00000977	scg	MAG_erythraeum_clean	22240	14	14	1	1	0.992921	1	0.996448	0	14	0	0							ATGACTTACACCACAATTCAATATTCTTTAGACATTATCAGGGACGAAGCACTAGAACTTGTACATAAAGGAGTTCTCAGTCGTCAGCAGCCTATTTATACTCTGTGTCGATATATTCCTGCCAGAGAATGGGCTTGTGTAGAATGTGAATTAGAAGAATGTGACTTTCTACTTAGGGACCGAATTGGTGACCTAATAGGCAGAGAAAAATGGGACAACGACTAA
19585	GC_00000977	scg	R01_clean	30969	14	14	1	1	0.992921	1	0.996448	0	14	0	0							ATGACTTACACCACAATTCAATATTCTTTAGACATTATCAGGGACGAAGCACTAGAACTTGTACATAAAGGAGTTCTCAGTCGTCAGCAGCCTATTTATACTCTGTGTCGATATATTCCGGCCAGAGAATGGGCTTGTGTAGAATGTGAATTAGAAGAATGTGACTTTCTACTTAGGGACCGAATTGGTGACCTAATAGGCAGAGAAAAATGGGACAACGACTAA
19586	GC_00000977	scg	RLI_clean	69580	14	14	1	1	0.992921	1	0.996448	0	14	0	0							ATGACTTACACCACAATTCAATATTCTTTAGACATTATCAGGGACGAAGCACTAGAACTTGTACATAAAGGAGTTCTCAGTCGTCAGCAGCCTATTTATACTCTGTGTCGATATATTCCGGCCAGAGAATGGGCTTGTGTAGAATGTGAATTAGAAGAATGTGACTTTCTACTTAGGGACCGAATTGGTGACCTAATAGGCAGAGAAAAATGGGACAACGACTAA
19587	GC_00000977	scg	ST8_clean	66258	14	14	1	1	0.992921	1	0.996448	0	14	0	0							ATGACTTACACCACAATTCAATATTCTTTAGACATTATCAGGGACGAAGCACTAGAACTTGTACATAAAGGAGTTCTCAGTCGTCAGCAGCCTATTTATACTCTGTGTCGATATATTCCGGCCAGAGAATGGGCTTGTGTAGAATGTGAATTAGAAGAATGTGACTTTCTACTTAGGGACCGAATTGGTGACCTAATAGGCAGAGAAAAATGGGACAACGACTAA
19588	GC_00000977	scg	St11_bin5_clean	39834	14	14	1	1	0.992921	1	0.996448	0	14	0	0							ATGACTTACACCACAATTCAATATTCTTTAGACATTATCAGGGACGAAGCACTAGAACTTGTACATAAAGGAGTTCTCAGTCGTCAGCAGCCTATTTATACTCTGTGTCGATATATTCCTGCCAGAGAATGGGCTTGTGTAGAATGTGAATTAGAAGAATGTGACTTTCTACTTAGGGACCGAATTGGTGACCTAATAGGCAGAGAAAAATGGGACAACGACTAA
19589	GC_00000977	scg	T2175_clean	3256	14	14	1	1	0.992921	1	0.996448	0	14	0	0							ATGACTTACACCACAATTCAATATTCTTTAGACATTATCAGGGACGAAGCACTAGAACTTGTACATAAAGGAGTTCTCAGTCGTCAGCAGCCTATTTATACTCTGTGTCGATATATTCCGGCCAGAGAATGGGCTTGTGTAGAATGTGAATTAGAAGAATGTGACTTTCTACTTAGGGACCGAATTGGTGACCTAATAGGCAGAGAAAAATGGGACAACGACTAA
19590	GC_00000977	scg	USCT05_clean	62966	14	14	1	1	0.992921	1	0.996448	0	14	0	0							ATGACTTACACCACAATTCAATATTCTTTAGACATTATCAGGGACGAAGCACTAGAACTTGTACATAAAGGAGTTCTCAGTCGTCAGCAGCCTATTTATACTCTGTGTCGATATATTCCGGCCAGAGAATGGGCTTGTGTAGAATGTGAATTAGAAGAATGTGACTTTCTACTTAGGGACCGAATTGGTGACCTAATAGGCAGAGAAAAATGGGACAACGACTAA
19591	GC_00000977	scg	USCT114_clean	62984	14	14	1	1	0.992921	1	0.996448	0	14	0	0							ATGACTTACACCACAATTCAATATTCTTTAGACATTATCAGGGACGAAGCACTAGAACTTGTACATAAAGGAGTTCTCAGTCGTCAGCAGCCTATTTATACTCTGTGTCGATATATTCCGGCCAGAGAATGGGCTTGTGTAGAATGTGAATTAGAAGAATGTGACTTTCTACTTAGGGACCGAATTGGTGACCTAATAGGCAGAGAAAAATGGGACAACGACTAA
19592	GC_00000978	scg	CON_clean	12293	14	14	1	1	0.947363	1	0.97297	0	14	0	0							ATGGTTCAAGCCACTATCTACTCCCTTGATGCTATTAAGGATGAAGTCCAAGAATTATTAAGAAAAGAACTTATTAGTCGTCATCAATCTATTGATACTCTTCGTTCGTACATTCATCATCGAGATTGGGATGAAGTTGAGTCAGAATTAGAAAGAAATGATTTTCTTGCTAGAGACCGCATTACTGACTTGATAGGTAAAGAAGAATGGCGAGAAGATTAA
19593	GC_00000978	scg	DEMO_clean	12516	14	14	1	1	0.947363	1	0.97297	0	14	0	0							ATGGTTCAAGCCACTATCTACTCCCTTGATACTATTAAGGATGAAGTCCAAGAATTATTAAGAAAAGAACTTATTAGTCGTCATCAATCTATTGATACTCTTCGTTTACACATTCATCATCGAGATTGGGATGAAGTTGAGTCAGAATTAGAAAGAAATGATTTTCTTTCTAGAGACCGCATTACTGACTTGATAGGTAAAGAAGAATGGCGAGAAGATTAA
19594	GC_00000978	scg	GS4_clean	33720	14	14	1	1	0.947363	1	0.97297	0	14	0	0							ATGGTTCAAGCCACTATCTACTCCCTTGATACTATTAAGGATGAAGTCCAAGAATTATTAAGAAAAGAACTTATTAGTCGTCATCAATCTATTGATACTCTTCGTTTACACATTCATCATCGAGATTGGGATGAAGTTGAGTCAGAATTAGAAAGAAATGATTTTCTTTCTAGAGACCGCATTACTGACTTGATAGGTAAAGAAGAATGGCGAGAAGATTAA
19595	GC_00000978	scg	H94_clean	51903	14	14	1	1	0.947363	1	0.97297	0	14	0	0							ATGGTTCAGGTTGCTATCTATTCCCTTAGTTTTATTAAGGATGAAGTACAGGAATTATTAAGACAAGGACTAATTAGTCGTCATCAATCTATTTACACACTCCGTTGGTATATTCCTAATCGAGATTGGGATGAAATTGAGTTAGAATTAGAAAGAAATAATTTTCTGTCTAGAGATCGTATTATTGACTTGATTGATAATGAAGAATGGCGAGAAGATTAA
19596	GC_00000978	scg	IMS101	45286	14	14	1	1	0.947363	1	0.97297	0	14	0	0							ATGGTTCAAGCCACTATCTACTCCCTTGATGCTATTAAGGATGAAGTCCAAGAATTATTAAGAAAAGAACTTATTAGTCGTCATCAATCTATTGATACTCTTCGTTCGTACATTCATCATCGAGATTGGGATGAAGTTGAGTCAGAATTAGAAAGAAATGATTTTCTTGCTAGAGACCGCATTACTGACTTGATAGGTAAAGAAGAATGGCGAGAAGATTAA
19597	GC_00000978	scg	LIN_clean	30162	14	14	1	1	0.947363	1	0.97297	0	14	0	0							ATGGTTCAAGCCACTATCTACTCCCTTGATGCTATTAAGGATGAAGTCCAAGAATTATTAAGAAAAGAACTTATTAGTCGTCATCAATCTATTGATACTCTTCGTTCGTACATTCATCATCGAGATTGGGATGAAGTTGAGTCAGAATTAGAAAGAAATGATTTTCTTGCTAGAGACCGCATTACTGACTTGATAGGTAAAGAAGAATGGCGAGAAGATTAA
19598	GC_00000978	scg	MAG_erythraeum_clean	1557	14	14	1	1	0.947363	1	0.97297	0	14	0	0							ATGGTTCAAGCCACTATCTACTCCCTTGATGCTATTAAGGATGAAGTCCAAGAATTATTAAGAAAAGAACTTATTAGTCGTCATCAATCTATTGATACTCTTCGTTCGTACATTCATCATCGAGATTGGGATGAAGTTGAGTCAGAATTAGAAAGAAATGATTTTCTTGCTAGAGACCGCATTACTGACTTGATAGGTAAAGAAGAATGGCGAGAAGATTAA
19599	GC_00000978	scg	R01_clean	14000	14	14	1	1	0.947363	1	0.97297	0	14	0	0							ATGGTTCAAGCCACTATCTACTCCCTTGATACTATTAAGGATGAAGTCCAAGAATTATTAAGAAAAGAACTTATTAGTCGTCATCAATCTATTGATACTCTTCGTTTACACATTCATCATCGAGATTGGGATGAAGTTGAGTCAGAATTAGAAAGAAATGATTTTCTTTCTAGAGACCGCATTACTGACTTGATAGGTAAAGAAGAATGGCGAGAAGATTAA
19600	GC_00000978	scg	RLI_clean	14302	14	14	1	1	0.947363	1	0.97297	0	14	0	0							ATGGTTCAAGCCACTATCTACTCCCTTGATGCTATTAAGGATGAAGTCCAAGAATTATTAAGAAAAGAACTTATTAGTCGTCATCAATCTATTGATACTCTTCGTTCGTACATTCATCATCGAGATTGGGATGAAGTTGAGTCAGAATTAGAAAGAAATGATTTTCTTGCTAGAGACCGCATTACTGACTTGATAGGTAAAGAAGAATGGCGAGAAGATTAA
19601	GC_00000978	scg	ST8_clean	66386	14	14	1	1	0.947363	1	0.97297	0	14	0	0							ATGGTTCAAGCCACTATCTACTCCCTTGATACTATTAAGGATGAAGTCCAAGAATTATTAAGAAAAGAACTTATTAGTCGTCATCAATCTATTGATACTCTTCGTTTACACATTCATCATCGAGATTGGGATGAAGTTGAGTCAGAATTAGAAAGAAATGATTTTCTTTCTAGAGACCGCATTACTGACTTGATAGGTAAAGAAGAATGGCGAGAAGATTAA
19602	GC_00000978	scg	St11_bin5_clean	14770	14	14	1	1	0.947363	1	0.97297	0	14	0	0							ATGGTTCAAGCCACTATCTACTCCCTTGATGCTATTAAGGATGAAGTCCAAGAATTATTAAGAAAAGAACTTATTAGTCGTCATCAATCTATTGATACTCTTCGTTCGTACATTCATCATCGAGATTGGGATGAAGTTGAGTCAGAATTAGAAAGAAATGATTTTCTTGCTAGAGACCGCATTACTGACTTGATAGGTAAAGAAGAATGGCGAGAAGATTAA
19603	GC_00000978	scg	T2175_clean	66520	14	14	1	1	0.947363	1	0.97297	0	14	0	0							ATGGTTCAAGCCACTATCTACTCCCTTGATGCTATTAAGGATGAAGTCCAAGAATTATTAAGAAAAGAACTTATTAGTCGTCATCAATCTATTTATACTCTTCGTTCGTACATTCATCATCGAGATTGGGATGAAGTTGAGTCAGAATTAGAAAGAAATGATTTTCTTTCTAGAGACCGCATTACTGACTTGATAGGTAAAGAAGAATGGCGAGAAGATTAA
19604	GC_00000978	scg	USCT05_clean	3729	14	14	1	1	0.947363	1	0.97297	0	14	0	0							ATGGTTCAAGCCACTATCTACTCCCTTGATACTATTAAGGATGAAGTCCAAGAATTATTAAGAAAAGAACTTATTAGTCGTCATCAATCTATTGATACTCTTCGTTTACACATTCATCATCGAGATTGGGATGAAGTTGAGTCAGAATTAGAAAGAAATGATTTTCTTTCTAGAGACCGCATTACTGACTTGATAGGTAAAGAAGAATGGCGAGAAGATTAA
19605	GC_00000978	scg	USCT114_clean	3868	14	14	1	1	0.947363	1	0.97297	0	14	0	0							ATGGTTCAAGCCACTATCTACTCCCTTGATACTATTAAGGATGAAGTCCAAGAATTATTAAGAAAAGAACTTATTAGTCGTCATCAATCTATTGATACTCTTCGTTTACACATTCATCATCGAGATTGGGATGAAGTTGAGTCAGAATTAGAAAGAAATGATTTTCTTTCTAGAGACCGCATTACTGACTTGATAGGTAAAGAAGAATGGCGAGAAGATTAA
19606	GC_00000979	scg	CON_clean	16308	14	14	1	1	0.973464	0.977925	0.975689	0	14	0	0	COG0735	Fe2+ or Zn2+ uptake regulation protein Fur/Zur (Fur) (PDB:1MZB)			P	Inorganic ion transport and metabolism	ATGAAAACCAAGCGCACCCATTCTCAAGAACGTATTTTAAAATTACTAAAAAACCAGAAGCGATCGCTATCTGCTCAAGATATTTATTTAAAACTACGCAGATATGACAGACCTCTGGGGCTAGCAACAATATATCGTTCTTTGGATGCTCTCAAAAAAGAGGGTGTAGTAATTGTTCGGACTTTGGTCAATGGTGAATCTGTTTATAGTTGTCTACAGCAAGACCAATATTATTTGAATTGTGTTAAATGTGGGACTTCTATACCTATTAATAAATGTCCTGTCTACAATTTGGAGGATAAATTACAGCAGTCCTACAAATTTAAGATTTTTTACCATACTTTGGAATTTTTTGGGCTTTGTGAACGCTGTACCTTAACTGAAGATATTTCTTAA
19607	GC_00000979	scg	DEMO_clean	20650	14	14	1	1	0.973464	0.977925	0.975689	0	14	0	0	COG0735	Fe2+ or Zn2+ uptake regulation protein Fur/Zur (Fur) (PDB:1MZB)			P	Inorganic ion transport and metabolism	ATGAAAACCAAGCGCACCCATTCTCAAGAACGTATTTTAAAATTACTAAAAAACCAGAAGCGATCGCTATCTGCTCAAGATATTTATTTAAAACTACGCAGATATGACAGACCTCTGGGGCTAGCAACAATATATCGTTCTTTGGATGCTCTCAAAAAAGAGGGTGTAGTAATTGTTCGGACTTTGGTCAATGGTGAATCTGTTTATAGTTGTCTACAGCAAGACCAATATTATTTGAATTGTGTTAAATGTGGGACTTCTATACCTATTAATAAATGTCCTGTCTACAATTTGGAGGATAAATTACAGCAGTCCTACAAATTTAAGATTTTTTACCATACTTTGGAATTTTTTGGGCTTTGTGAGCGCTGTACCTTAACTGAAGATATTTCTTAA
19608	GC_00000979	scg	GS4_clean	33577	14	14	1	1	0.973464	0.977925	0.975689	0	14	0	0	COG0735	Fe2+ or Zn2+ uptake regulation protein Fur/Zur (Fur) (PDB:1MZB)			P	Inorganic ion transport and metabolism	ATGAAAACCAAGCGCACCCATTCTCAAGAACGTATTTTAAAATTACTAAAAAACCAGAAGCGATCGCTATCTGCTCAAGATATTTATTTAAAACTACGCAGATATGACAGACCTCTGGGGCTAGCAACAATATATCGTTCTTTGGATGCTCTCAAAAAAGAGGGTGTAGTAATTGTTCGGACTTTGGTCAATGGTGAATCTGTTTATAGTTGTCTACAGCAAGACCAATATTATTTGAATTGTGTTAAATGTGGGACTTCTATACCTATTAATAAATGTCCTGTCTACAATTTGGAGGATAAATTACAGCAGTCCTACAAATTTAAGATTTTTTACCATACTTTGGAATTTTTTGGGCTTTGTGAGCGCTGTACCTTAACTGAAGATATTTCTTAA
19609	GC_00000979	scg	H94_clean	17222	14	14	1	1	0.973464	0.977925	0.975689	0	14	0	0	COG0735	Fe2+ or Zn2+ uptake regulation protein Fur/Zur (Fur) (PDB:1MZB)			P	Inorganic ion transport and metabolism	ATGTTTGCCATGAAAACCAATCGTACTAAATCTCAAGAGCGTATTTTGAAAGTATTGAAAACCCAGAAGCGATCGCTATCTGCTCAGGATATCTATTCAAAACTACGCAGATGTGACAAACCTCTGGGACTATCAACAGTATATCGTTCTTTGGATGCTCTCAAGCAAGAAGGTGTAGTAATTGTCCGGATTTTGGCCAGTGGTGAATCTGTTTATAGTTATCTACAGCAAGACCAACATTATCTAAATTGTGTTAAGTGCGGGACTTCCATACCTATTAAGAAATTTCCTATCCATGATCTTGAGAACAAATTGGATCACTTCCACAAATTTAAAATTTTCTACCACACTTTGGAATCTTTTGGACTTTGTGATGCTTGTGCCTTCGGTGAAGATATTTCGTAA
19610	GC_00000979	scg	IMS101	44758	14	14	1	1	0.973464	0.977925	0.975689	0	14	0	0	COG0735	Fe2+ or Zn2+ uptake regulation protein Fur/Zur (Fur) (PDB:1MZB)			P	Inorganic ion transport and metabolism	ATGAAAACCAAGCGCACCCATTCTCAAGAACGTATTTTAAAATTACTAAAAAACCAGAAGCGATCGCTATCTGCTCAAGATATTTATTTAAAACTACGCAGATATGACAGACCTCTGGGGCTAGCAACAATATATCGTTCTTTGGATGCTCTCAAAAAAGAGGGTGTAGTAATTGTTCGGACTTTGGTCAATGGTGAATCTGTTTATAGTTGTCTACAGCAAGACCAATATTATTTGAATTGTGTTAAATGTGGGACTTCTATACCTATTAATAAATGTCCTGTCTACAATTTGGAGGATAAATTACAGCAGTCCTACAAATTTAAGATTTTTTACCATACTTTGGAATTTTTTGGGCTTTGTGAACGCTGTACCTTAACTGAAGATATTTCTTAA
19611	GC_00000979	scg	LIN_clean	5416	14	14	1	1	0.973464	0.977925	0.975689	0	14	0	0	COG0735	Fe2+ or Zn2+ uptake regulation protein Fur/Zur (Fur) (PDB:1MZB)			P	Inorganic ion transport and metabolism	ATGAAAACCAAGCGCACCCATTCTCAAGAACGTATTTTAAAATTACTAAAAAACCAGAAGCGATCGCTATCTGCTCAAGATATTTATTTAAAACTACGCAGATATGACAGACCTCTGGGGCTAGCAACAATATATCGTTCTTTGGATGCTCTCAAAAAAGAGGGTGTAGTAATTGTTCGGACTTTGGTCAATGGTGAATCTGTTTATAGTTGTCTACAGCAAGACCAATATTATTTGAATTGTGTTAAATGTGGGACTTCTATACCTATTAATAAATGTCCTGTCTACAATTTGGAGGATAAATTACAGCAGTCCTACAAATTTAAGATTTTTTACCATACTTTGGAATTTTTTGGGCTTTGTGAACGCTGTACCTTAACTGAAGATATTTCTTAA
19612	GC_00000979	scg	MAG_erythraeum_clean	48329	14	14	1	1	0.973464	0.977925	0.975689	0	14	0	0	COG0735	Fe2+ or Zn2+ uptake regulation protein Fur/Zur (Fur) (PDB:1MZB)			P	Inorganic ion transport and metabolism	ATGAAAACCAAGCGCACCCATTCTCAAGAACGTATTTTAAAATTACTAAAAAACCAGAAGCGATCGCTATCTGCTCAAGATATTTATTTAAAACTACGCAGATATGACAGACCTCTGGGGCTAGCAACAATATATCGTTCTTTGGATGCTCTCAAAAAAGAGGGTGTAGTAATTGTTCGGACTTTGGTCAATGGTGAATCTGTTTATAGTTGTCTACAGCAAGACCAATATTATTTGAATTGTGTTAAATGTGGGACTTCTATACCTATTAATAAATGTCCTGTCTACAATTTGGAGGATAAATTACAGCAGTCCTACAAATTTAAGATTTTTTACCATACTTTGGAATTTTTTGGGCTTTGTGAACGCTGTACCTTAACTGAAGATATTTCTTAA
19613	GC_00000979	scg	R01_clean	22576	14	14	1	1	0.973464	0.977925	0.975689	0	14	0	0	COG0735	Fe2+ or Zn2+ uptake regulation protein Fur/Zur (Fur) (PDB:1MZB)			P	Inorganic ion transport and metabolism	ATGAAAACCAAGCGCACCCATTCTCAAGAACGTATTTTAAAATTACTAAAAAACCAGAAGCGATCGCTATCTGCTCAAGATATTTATTTAAAACTACGCAGATATGACAGACCTCTGGGGCTAGCAACAATATATCGTTCTTTGGATGCTCTCAAAAAAGAGGGTGTAGTAATTGTTCGGACTTTGGTCAATGGTGAATCTGTTTATAGTTGTCTACAGCAAGACCAATATTATTTGAATTGTGTTAAATGTGGGACTTCTATACCTATTAATAAATGTCCTGTCTACAATTTGGAGGATAAATTACAGCAGTCCTACAAATTTAAGATTTTTTACCATACTTTGGAATTTTTTGGGCTTTGTGAGCGCTGTACCTTAACTGAAGATATTTCTTAA
19614	GC_00000979	scg	RLI_clean	53366	14	14	1	1	0.973464	0.977925	0.975689	0	14	0	0	COG0735	Fe2+ or Zn2+ uptake regulation protein Fur/Zur (Fur) (PDB:1MZB)			P	Inorganic ion transport and metabolism	ATGAAAACCAAGCGCACCCATTCTCAAGAACGTATTTTAAAATTACTAAAAAACCAGAAGCGATCGCTATCTGCTCAAGATATTTATTTAAAACTACGCAGATATGACAGACCTCTGGGGCTAGCAACAATATATCGTTCTTTGGATGCTCTCAAAAAAGAGGGTGTAGTAATTGTTCGGACTTTGGTCAATGGTGAATCTGTTTATAGTTGTCTACAGCAAGACCAATATTATTTGAATTGTGTTAAATGTGGGACTTCTATACCTATTAATAAATGTCCTGTCTACAATTTGGAGGATAAATTACAGCAGTCCTACAAATTTAAGATTTTTTACCATACTTTGGAATTTTTTGGGCTTTGTGAACGCTGTACCTTAACTGAAGATATTTCTTAA
19615	GC_00000979	scg	ST8_clean	19064	14	14	1	1	0.973464	0.977925	0.975689	0	14	0	0	COG0735	Fe2+ or Zn2+ uptake regulation protein Fur/Zur (Fur) (PDB:1MZB)			P	Inorganic ion transport and metabolism	ATGAAAACCAAGCGCACCCATTCTCAAGAACGTATTTTAAAATTACTAAAAAACCAGAAGCGATCGCTATCTGCTCAAGATATTTATTTAAAACTACGCAGATATGACAGACCTCTGGGGCTAGCAACAATATATCGTTCTTTGGATGCTCTCAAAAAAGAGGGTGTAGTAATTGTTCGGACTTTGGTCAATGGTGAATCTGTTTATAGTTGTCTACAGCAAGACCAATATTATTTGAATTGTGTTAAATGTGGGACTTCTATACCTATTAATAAATGTCCTGTCTACAATTTGGAGGATAAATTACAGCAGTCCTACAAATTTAAGATTTTTTACCATACTTTGGAATTTTTTGGGCTTTGTGAGCGCTGTACCTTAACTGAAGATATTTCTTAA
19616	GC_00000979	scg	St11_bin5_clean	35584	14	14	1	1	0.973464	0.977925	0.975689	0	14	0	0	COG0735	Fe2+ or Zn2+ uptake regulation protein Fur/Zur (Fur) (PDB:1MZB)			P	Inorganic ion transport and metabolism	ATGAAAACCAAGCGCACCCATTCTCAAGAACGTATTTTAAAATTACTAAAAAACCAGAAGCGATCGCTATCTGCTCAAGATATTTATTTAAAACTACGCAGATATGACAGACCTCTGGGGCTAGCAACAATATATCGTTCTTTGGATGCTCTCAAAAAAGAGGGTGTAGTAATTGTTCGGACTTTGGTCAATGGTGAATCTGTTTATAGTTGTCTACAGCAAGACCAATATTATTTGAATTGTGTTAAATGTGGGACTTCTATACCTATTAATAAATGTCCTGTCTACAATTTGGAGGATAAATTACAGCAGTCCTACAAATTTAAGATTTTTTACCATACTTTGGAATTTTTTGGGCTTTGTGAACGCTGTACCTTAACTGAAGATATTTCTTAA
19617	GC_00000979	scg	T2175_clean	50078	14	14	1	1	0.973464	0.977925	0.975689	0	14	0	0	COG0735	Fe2+ or Zn2+ uptake regulation protein Fur/Zur (Fur) (PDB:1MZB)			P	Inorganic ion transport and metabolism	ATGAAAACCAAGCGCACCCATTCTCAAGAACGTATTTTAAAATTACTAAAAAACCAGAAGCGATCGCTATCTGCTCAAGATATTTATTTAAAACTACGCAGATATGACAGACCTCTGGGGCTAGCAACAATATATCGTTCTTTGGATGCTCTCAAAAAAGAGGGTGTAGTAATTGTTCGGACTTTGGTCAATGGTGAATCTGTTTATAGTTGTCTACAGCAAGACCAATATTATTTGAATTGTGTTAAATGTGGGACTTCTATACCTATTAATAAATGTCCTGTCTACAATTTGGAGGACAAATTACAGCAGTCCTACAAATTTAAGATTTTTTACCATACTTTGGAATTTTTTGGGCTTTGTGAACGCTGTACCTTAACTGAAGATATTTCTTAA
19618	GC_00000979	scg	USCT05_clean	54580	14	14	1	1	0.973464	0.977925	0.975689	0	14	0	0	COG0735	Fe2+ or Zn2+ uptake regulation protein Fur/Zur (Fur) (PDB:1MZB)			P	Inorganic ion transport and metabolism	ATGAAAACCAAGCGCACCCATTCTCAAGAACGTATTTTAAAATTACTAAAAAACCAGAAGCGATCGCTATCTGCTCAAGATATTTATTTAAAACTACGCAGATATGACAGACCTCTGGGGCTAGCAACAATATATCGTTCTTTGGATGCTCTCAAAAAAGAGGGTGTAGTAATTGTTCGGACTTTGGTCAATGGTGAATCTGTTTATAGTTGTCTACAGCAAGACCAATATTATTTGAATTGTGTTAAATGTGGGACTTCTATACCTATTAATAAATGTCCTGTCTACAATTTGGAGGATAAATTACAGCAGTCCTACAAATTTAAGATTTTTTACCATACTTTGGAATTTTTTGGGCTTTGTGAGCGCTGTACCTTAACTGAAGATATTTCTTAA
19619	GC_00000979	scg	USCT114_clean	28867	14	14	1	1	0.973464	0.977925	0.975689	0	14	0	0	COG0735	Fe2+ or Zn2+ uptake regulation protein Fur/Zur (Fur) (PDB:1MZB)			P	Inorganic ion transport and metabolism	ATGAAAACCAAGCGCACCCATTCTCAAGAACGTATTTTAAAATTACTAAAAAACCAGAAGCGATCGCTATCTGCTCAAGATATTTATTTAAAACTACGCAGATATGACAGACCTCTGGGGCTAGCAACAATATATCGTTCTTTGGATGCTCTCAAAAAAGAGGGTGTAGTAATTGTTCGGACTTTGGTCAATGGTGAATCTGTTTATAGTTGTCTACAGCAAGACCAATATTATTTGAATTGTGTTAAATGTGGGACTTCTATACCTATTAATAAATGTCCTGTCTACAATTTGGAGGATAAATTACAGCAGTCCTACAAATTTAAGATTTTTTACCATACTTTGGAATTTTTTGGGCTTTGTGAGCGCTGTACCTTAACTGAAGATATTTCTTAA
19620	GC_00000980	scg	CON_clean	4075	14	14	1	1	0.997995	1	0.998996	0	14	0	0	COG0776	Bacterial nucleoid DNA-binding protein IHF-alpha (HimA) (PDB:1B8Z)			L	Replication, recombination and repair	ATGAACAAAGGTGAATTAGTTGATGAAATATCAAAAAAAGCTGAAGTCACGAAAAAGCAAGCCGATGCTGTACTAAGTGCAGCCCTAGAAGCTATAATGGATGCTGTAGCTAGCGGGGACAAAGTTACCCTAGTTGGTTTTGGTTCATTTGAATCTAGAGAACGTAAAGCCAGAGAGGGCCGTAATCCCAAAACAGGTGACAAAATGGAAATACCTGAAACTACAGTGCCTGCTTTTTCTGCGGGCAAATCTTTCAAAGAGTTAGTTGCCGAAAGAAACGGTAAATAA
19621	GC_00000980	scg	DEMO_clean	63783	14	14	1	1	0.997995	1	0.998996	0	14	0	0	COG0776	Bacterial nucleoid DNA-binding protein IHF-alpha (HimA) (PDB:1B8Z)			L	Replication, recombination and repair	ATGAACAAAGGTGAATTAGTTGATGAAATATCAAAAAAAGCTGAAGTCACGAAAAAGCAAGCCGATGCTGTACTAAGTGCAGCCCTAGAAGCTATAATGGATGCTGTGGCTAGCGGGGACAAAGTTACCCTAGTTGGTTTTGGTTCATTTGAATCTAGAGAACGTAAAGCCAGAGAGGGCCGTAATCCCAAAACAGGTGACAAAATGGAAATACCTGAAACTACGGTGCCTGCTTTTTCTGCGGGCAAATCTTTCAAAGAGTTAGTTGCCGAAAGAAACGGTAAATAA
19622	GC_00000980	scg	GS4_clean	8757	14	14	1	1	0.997995	1	0.998996	0	14	0	0	COG0776	Bacterial nucleoid DNA-binding protein IHF-alpha (HimA) (PDB:1B8Z)			L	Replication, recombination and repair	ATGAACAAAGGTGAATTAGTTGATGAAATATCAAAAAAAGCTGAAGTCACGAAAAAGCAAGCCGATGCTGTACTAAGTGCAGCCCTAGAAGCTATAATGGATGCTGTGGCTAGCGGGGACAAAGTTACCCTAGTTGGTTTTGGTTCATTTGAATCTAGAGAACGTAAAGCCAGAGAGGGCCGTAATCCCAAAACAGGTGACAAAATGGAAATACCTGAAACTACAGTGCCTGCTTTTTCTGCGGGCAAATCTTTCAAAGAGTTAGTTGCCGAAAGAAACGGTAAATAA
19623	GC_00000980	scg	H94_clean	55988	14	14	1	1	0.997995	1	0.998996	0	14	0	0	COG0776	Bacterial nucleoid DNA-binding protein IHF-alpha (HimA) (PDB:1B8Z)			L	Replication, recombination and repair	ATGAACAAAGGCGAATTAGTTGATGAAATTTCAAAAAAAGCTGAAGTAACGAAAAAACAAGCCGATGCTGTATTAAGTGCAGCCCTAGAAGCTATAATGGAAGCTGTGGCCAGCGGGGACAAAGTAACCCTGGTTGGCTTTGGCTCATTTGAAGCTAGAGAACGTAAAGCCAGGGAGGGTCGTAATCCCAAAACAGGAGATAAAATGGAAATACCGGAAACTACAGTACCAGCTTTTTCTGCAGGTAAATCTTTCAAAGAGTTAGTCGCCGAAAGAAACGGTAAATAA
19624	GC_00000980	scg	IMS101	44385	14	14	1	1	0.997995	1	0.998996	0	14	0	0	COG0776	Bacterial nucleoid DNA-binding protein IHF-alpha (HimA) (PDB:1B8Z)			L	Replication, recombination and repair	ATGAACAAAGGTGAATTAGTTGATGAAATATCAAAAAAAGCTGAAGTCACGAAAAAGCAAGCCGATGCTGTACTAAGTGCAGCCCTAGAAGCTATAATGGATGCTGTGGCTAGCGGGGACAAAGTTACCTTAGTTGGTTTTGGTTCATTTGAATCTAGAGAACGTAAAGCCAGAGAGGGCCGTAATCCCAAAACAGGTGACAAAATGGAAATACCTGAAACTACAGTGCCTGCTTTTTCTGCGGGCAAATCTTTCAAAGAGTTAGTTGCCGAAAGAAACGGTAAATAA
19625	GC_00000980	scg	LIN_clean	60876	14	14	1	1	0.997995	1	0.998996	0	14	0	0	COG0776	Bacterial nucleoid DNA-binding protein IHF-alpha (HimA) (PDB:1B8Z)			L	Replication, recombination and repair	ATGAACAAAGGTGAATTAGTTGATGAAATATCAAAAAAAGCTGAAGTCACGAAAAAGCAAGCCGATGCTGTACTAAGTGCAGCCCTAGAAGCTATAATGGATGCTGTGGCTAGCGGGGACAAAGTTACCTTAGTTGGTTTTGGTTCATTTGAATCTAGAGAACGTAAAGCCAGAGAGGGCCGTAATCCCAAAACAGGTGACAAAATGGAAATACCTGAAACTACAGTGCCTGCTTTTTCTGCGGGCAAATCTTTCAAAGAGTTAGTTGCCGAAAGAAACGGTAAATAA
19626	GC_00000980	scg	MAG_erythraeum_clean	22417	14	14	1	1	0.997995	1	0.998996	0	14	0	0	COG0776	Bacterial nucleoid DNA-binding protein IHF-alpha (HimA) (PDB:1B8Z)			L	Replication, recombination and repair	ATGAACAAAGGTGAATTAGTTGATGAAATATCAAAAAAAGCTGAAGTCACGAAAAAGCAAGCCGATGCTGTACTAAGTGCAGCCCTAGAAGCTATAATGGATGCTGTGGCTAGCGGGGACAAAGTTACCCTAGTTGGTTTTGGTTCATTTGAATCTAGAGAACGTAAAGCCAGAGAGGGCCGTAATCCCAAAACAGGTGACAAAATGGAAATACCTGAAACTACAGTGCCTGCTTTTTCTGCGGGCAAATCTTTCAAAGAGTTAGTTGCCGAAAGAAACGGTAAATAA
19627	GC_00000980	scg	R01_clean	22682	14	14	1	1	0.997995	1	0.998996	0	14	0	0	COG0776	Bacterial nucleoid DNA-binding protein IHF-alpha (HimA) (PDB:1B8Z)			L	Replication, recombination and repair	ATGAACAAAGGTGAATTAGTTGATGAAATATCAAAAAAAGCTGAAGTCACGAAAAAGCAAGCCGATGCTGTACTAAGTGCAGCCCTAGAAGCTATAATGGATGCTGTGGCTAGCGGGGACAAAGTTACCTTAGTTGGTTTTGGTTCATTTGAATCTAGAGAACGTAAAGCCAGAGAGGGCCGTAACCCCAAAACAGGTGACAAAATGGAAATACCTGAAACTACAGTGCCTGCTTTTTCTGCGGGCAAATCTTTCAAAGAGTTAGTTGCCGAAAGAAACGGTAAATAA
19628	GC_00000980	scg	RLI_clean	27135	14	14	1	1	0.997995	1	0.998996	0	14	0	0	COG0776	Bacterial nucleoid DNA-binding protein IHF-alpha (HimA) (PDB:1B8Z)			L	Replication, recombination and repair	ATGAACAAAGGTGAATTAGTTGATGAAATATCAAAAAAAGCTGAAGTCACGAAAAAGCAAGCCGATGCTGTACTAAGTGCAGCCCTAGAAGCTATAATGGATGCTGTGGCTAGCGGGGACAAAGTTACCTTAGTTGGTTTTGGTTCATTTGAATCTAGAGAACGTAAAGCCAGAGAGGGCCGTAATCCCAAAACAGGTGACAAAATGGAAATACCTGAAACTACAGTGCCTGCTTTTTCTGCGGGCAAATCTTTCAAAGAGTTAGTTGCCGAAAGAAACGGTAAATAA
19629	GC_00000980	scg	ST8_clean	58151	14	14	1	1	0.997995	1	0.998996	0	14	0	0	COG0776	Bacterial nucleoid DNA-binding protein IHF-alpha (HimA) (PDB:1B8Z)			L	Replication, recombination and repair	ATGAACAAAGGTGAATTAGTTGATGAAATATCAAAAAAAGCTGAAGTCACGAAAAAGCAAGCCGATGCTGTACTAAGTGCAGCCCTAGAAGCTATAATGGATGCTGTGGCTAGCGGGGACAAAGTTACCCTAGTTGGTTTTGGTTCATTTGAATCTAGAGAACGTAAAGCCAGAGAGGGCCGTAATCCCAAAACAGGTGACAAAATGGAAATACCTGAAACTACAGTGCCTGCTTTTTCTGCGGGCAAATCTTTCAAAGAGTTAGTTGCCGAAAGAAACGGTAAATAA
19630	GC_00000980	scg	St11_bin5_clean	31570	14	14	1	1	0.997995	1	0.998996	0	14	0	0	COG0776	Bacterial nucleoid DNA-binding protein IHF-alpha (HimA) (PDB:1B8Z)			L	Replication, recombination and repair	ATGAACAAAGGTGAATTAGTTGATGAAATATCAAAAAAAGCTGAAGTCACGAAAAAGCAAGCCGATGCTGTACTAAGTGCAGCCCTAGAAGCTATAATGGATGCTGTAGCTAGCGGGGACAAAGTTACCCTAGTTGGTTTTGGTTCATTTGAATCTAGAGAACGTAAAGCCAGAGAGGGCCGTAATCCCAAAACAGGTGACAAAATGGAAATACCTGAAACTACAGTGCCTGCTTTTTCTGCGGGCAAATCTTTCAAAGAGTTAGTTGCCGAAAGAAACGGTAAATAA
19631	GC_00000980	scg	T2175_clean	36267	14	14	1	1	0.997995	1	0.998996	0	14	0	0	COG0776	Bacterial nucleoid DNA-binding protein IHF-alpha (HimA) (PDB:1B8Z)			L	Replication, recombination and repair	ATGAACAAAGGTGAATTAGTTGATGAAATATCAAAAAAAGCTGAAGTCACGAAAAAGCAAGCCGATGCTGTACTAAGTGCAGCCCTAGAAGCTATAATGGATGCTGTGGCTAGCGGGGACAAAGTTACCCTAGTTGGTTTTGGTTCATTTGAATCTAGAGAACGTAAAGCCAGAGAGGGCCGTAATCCCAAAACAGGTGACAAAATGGAAATACCTGAAACTACAGTGCCTGCTTTTTCTGCGGGCAAATCTTTCAAAGAGTTAGTTGCCGAAAGAAACGGTAAATAA
19632	GC_00000980	scg	USCT05_clean	19580	14	14	1	1	0.997995	1	0.998996	0	14	0	0	COG0776	Bacterial nucleoid DNA-binding protein IHF-alpha (HimA) (PDB:1B8Z)			L	Replication, recombination and repair	ATGAACAAAGGTGAATTAGTTGATGAAATATCAAAAAAAGCTGAAGTCACGAAAAAGCAAGCCGATGCTGTACTAAGTGCAGCCCTAGAAGCTATAATGGATGCTGTGGCTAGCGGGGACAAAGTTACCTTAGTTGGTTTTGGTTCATTTGAATCTAGAGAACGTAAAGCCAGAGAGGGCCGTAATCCCAAAACAGGTGACAAAATGGAAATACCTGAAACTACAGTGCCTGCTTTTTCTGCGGGCAAATCTTTCAAAGAGTTAGTTGCCGAAAGAAACGGTAAATAA
19633	GC_00000980	scg	USCT114_clean	3949	14	14	1	1	0.997995	1	0.998996	0	14	0	0	COG0776	Bacterial nucleoid DNA-binding protein IHF-alpha (HimA) (PDB:1B8Z)			L	Replication, recombination and repair	ATGAACAAAGGTGAATTAGTTGATGAAATATCAAAAAAAGCTGAAGTCACGAAAAAGCAAGCCGATGCTGTACTAAGTGCAGCCCTAGAAGCTATAATGGATGCTGTGGCTAGCGGGGACAAAGTTACCTTAGTTGGTTTTGGTTCATTTGAATCTAGAGAACGTAAAGCCAGAGAGGGCCGTAATCCCAAAACAGGTGACAAAATGGAAATACCTGAAACTACAGTGCCTGCTTTTTCTGCGGGCAAATCTTTCAAAGAGTTAGTTGCCGAAAGAAACGGTAAATAA
19634	GC_00000981	scg	CON_clean	67627	14	14	1	1	0.988435	0.959964	0.973992	2	12	0	0.142857	COG1923	sRNA-binding regulator protein Hfq (Hfq) (PDB:1HK9)			T	Signal transduction mechanisms	ATGTCTGATTTTGATACAAGTTTACCAAGTACTCGCCAAATTCAAACCTACATTCAAGAGAAAAAAGAAGTAGAAATAAAACTAATTACTAATGACCTTTATGTAGGAAAAGTTTTCTGGCAAGATCCAAATTGTATCTGCCTCTTCGGTCAGTATGACTCACCAATTTTAATTTGGCGACAATCTATTGTTTATCTCAAAGCAAAAAACTAA
19635	GC_00000981	scg	DEMO_clean	55423	14	14	1	1	0.988435	0.959964	0.973992	2	12	0	0.142857	COG1923	sRNA-binding regulator protein Hfq (Hfq) (PDB:1HK9)			T	Signal transduction mechanisms	ATGTCTGATTTTGATACAAGTTTACCAAGTACTCGCCAAATTCAAACCTATATTCAAGAGAAAAAAGAAGTAGAAATAAAACTAATTACTAATGACCTTTATGTAGGAAAAGTTTTCTGGCAAGATCCAAATTGTATCTGCCTCTTCGGTCAGTATGACTCACCAATTTTAATTTGGCGACAATCTATTGTTTATCTCAAAGCAAAAAACTAA
19636	GC_00000981	scg	GS4_clean	4983	14	14	1	1	0.988435	0.959964	0.973992	2	12	0	0.142857	COG1923	sRNA-binding regulator protein Hfq (Hfq) (PDB:1HK9)			T	Signal transduction mechanisms	ATGTCTGATTTTGATACAAGTTTACCAAGTACTCGCCAAATTCAAACCTATATTCAAGAGAAAAAAGAAGTAGAAATAAAACTAATTACTAATGACCTTTATGTAGGAAAAGTTTTCTGGCAAGATCCAAATTGTATCTGCCTCTTCGGTCAGTATGACTCACCAATTTTAATTTGGCGACAATCTATTGTTTATCTCAAAGCAAAAAACTAA
19637	GC_00000981	scg	H94_clean	42430	14	14	1	1	0.988435	0.959964	0.973992	2	12	0	0.142857	COG1923	sRNA-binding regulator protein Hfq (Hfq) (PDB:1HK9)			T	Signal transduction mechanisms	ATGGTAATTATGTCTAACTTTGATACAACTTTACCAAGTACTCGCCAAATTCAAACCTATATCCAAGAAAAAAAAGAAGTAGAAATTAAACTAATTACTAATGACCTTCATGTTGGAAAAGTTTTCTGGCAAGATCCTAATTGTATATGCCTCTTAGATCAATATGACTTACCTATTTTAATTTGGCGACAATCTATTGTTTATCTCAAACCAAAAAACTAA
19638	GC_00000981	scg	IMS101	43958	14	14	1	1	0.988435	0.959964	0.973992	2	12	0	0.142857	COG1923	sRNA-binding regulator protein Hfq (Hfq) (PDB:1HK9)			T	Signal transduction mechanisms	ATGTCTGATTTTGATACAAGTTTACCAAGTACTCGCCAAATTCAAACCTACATTCAAGAGAAAAAAGAAGTAGAAATAAAACTAATTACTAATGACCTTTATGTAGGAAAAGTTTTCTGGCAAGATCCAAATTGTATCTGCCTCTTCGGTCAGTATGACTCACCAATTTTAATTTGGCGACAATCTATTGTTTATCTCAAAGCAAAAAACTAA
19639	GC_00000981	scg	LIN_clean	13536	14	14	1	1	0.988435	0.959964	0.973992	2	12	0	0.142857	COG1923	sRNA-binding regulator protein Hfq (Hfq) (PDB:1HK9)			T	Signal transduction mechanisms	ATGTCTGATTTTGATACAAGTTTACCAAGTACTCGCCAAATTCAAACCTACATTCAAGAGAAAAAAGAAGTAGAAATAAAACTAATTACTAATGACCTTTATGTAGGAAAAGTTTTCTGGCAAGATCCAAATTGTATCTGCCTCTTCGGTCAGTATGACTCACCAATTTTAATTTGGCGACAATCTATTGTTTATCTCAAAGCAAAAAACTAA
19640	GC_00000981	scg	MAG_erythraeum_clean	5761	14	14	1	1	0.988435	0.959964	0.973992	2	12	0	0.142857	COG1923	sRNA-binding regulator protein Hfq (Hfq) (PDB:1HK9)			T	Signal transduction mechanisms	ATGTCTGATTTTGATACAAGTTTACCAAGTACTCGCCAAATTCAAACCTACATTCAAGAGAAAAAAGAAGTAGAAATAAAACTAATTACTAATGACCTTTATGTAGGAAAAGTTTTCTGGCAAGATCCAAATTGTATCTGCCTCTTCGGTCAGTATGACTCACCAATTTTAATTTGGCGACAATCTATTGTTTATCTCAAAGCAAAAAACTAA
19641	GC_00000981	scg	R01_clean	53182	14	14	1	1	0.988435	0.959964	0.973992	2	12	0	0.142857	COG1923	sRNA-binding regulator protein Hfq (Hfq) (PDB:1HK9)			T	Signal transduction mechanisms	ATGTCTGATTTTGATACAAGTTTACCAAGTACTCGCCAAATTCAAACCTATATTCAAGAGAAAAAAGAAGTAGAAATAAAACTAATTACTAATGACCTTTATGTAGGAAAAGTTTTCTGGCAAGATCCAAATTGTATCTGCCTCTTCGGTCAGTATGACTCACCAATTTTAATTTGGCGACAATCTATTGTTTATCTCAAAGCAAAAAACTAA
19642	GC_00000981	scg	RLI_clean	6143	14	14	1	1	0.988435	0.959964	0.973992	2	12	0	0.142857	COG1923	sRNA-binding regulator protein Hfq (Hfq) (PDB:1HK9)			T	Signal transduction mechanisms	ATGTCTGATTTTGATACAAGTTTACCAAGTACTCGCCAAATTCAAACCTACATTCAAGAGAAAAAAGAAGTAGAAATAAAACTAATTACTAATGACCTTTATGTAGGAAAAGTTTTCTGGCAAGATCCAAATTGTATCTGCCTCTTCGGTCAGTATGACTCACCAATTTTAATTTGGCGACAATCTATTGTTTATCTCAAAGCAAAAAACTAA
19643	GC_00000981	scg	ST8_clean	31741	14	14	1	1	0.988435	0.959964	0.973992	2	12	0	0.142857	COG1923	sRNA-binding regulator protein Hfq (Hfq) (PDB:1HK9)			T	Signal transduction mechanisms	ATGTCTGATTTTGATACAAGTTTACCAAGTACTCGCCAAATTCAAACCTATATTCAAGAGAAAAAAGAAGTAGAAATAAAACTAATTACTAATGACCTTTATGTAGGAAAAGTTTTCTGGCAAGATCCAAATTGTATCTGCCTCTTCGGTCAGTATGACTCACCAATTTTAATTTGGCGACAATCTATTGTTTATCTCAAAGCAAAAAACTAA
19644	GC_00000981	scg	St11_bin5_clean	14607	14	14	1	1	0.988435	0.959964	0.973992	2	12	0	0.142857	COG1923	sRNA-binding regulator protein Hfq (Hfq) (PDB:1HK9)			T	Signal transduction mechanisms	ATGTCTGATTTTGATACAAGTTTACCAAGTACTCGCCAAATTCAAACCTACATTCAAGAGAAAAAAGAAGTAGAAATAAAACTAATTACTAATGACCTTTATGTAGGAAAAGTTTTCTGGCAAGATCCAAATTGTATCTGCCTCTTCGGTCAGTATGACTCACCAATTTTAATTTGGCGACAATCTATTGTTTATCTCAAAGCAAAAAACTAA
19645	GC_00000981	scg	T2175_clean	11328	14	14	1	1	0.988435	0.959964	0.973992	2	12	0	0.142857	COG1923	sRNA-binding regulator protein Hfq (Hfq) (PDB:1HK9)			T	Signal transduction mechanisms	ATGTCTGATTTTGATACAAGTTTACCAAGTACTCGCCAAATTCAAACCTACATTCAAGAGAAAAAAGAAGTAGAAATAAAACTAATTACTAATGACCTTTATGTAGGAAAAGTTTTCTGGCAAGATCCAAATTGTATCTGCCTCTTCGGTCAGTATGACTCACCAATTTTAATTTGGCGACAATCTATTGTTTATCTCAAAGCAAAAAACTAA
19646	GC_00000981	scg	USCT05_clean	24108	14	14	1	1	0.988435	0.959964	0.973992	2	12	0	0.142857	COG1923	sRNA-binding regulator protein Hfq (Hfq) (PDB:1HK9)			T	Signal transduction mechanisms	ATGTCTGATTTTGATACAAGTTTACCAAGTACTCGCCAAATTCAAACCTATATTCAAGAGAAAAAAGAAGTAGAAATAAAACTAATTACTAATGACCTTTATGTAGGAAAAGTTTTCTGGCAAGATCCAAATTGTATCTGCCTCTTCGGTCAGTATGACTCACCAATTTTAATTTGGCGACAATCTATTGTTTATCTCAAAGCAAAAAACTAA
19647	GC_00000981	scg	USCT114_clean	54604	14	14	1	1	0.988435	0.959964	0.973992	2	12	0	0.142857	COG1923	sRNA-binding regulator protein Hfq (Hfq) (PDB:1HK9)			T	Signal transduction mechanisms	ATGTCTGATTTTGATACAAGTTTACCAAGTACTCGCCAAATTCAAACCTATATTCAAGAGAAAAAAGAAGTAGAAATAAAACTAATTACTAATGACCTTTATGTAGGAAAAGTTTTCTGGCAAGATCCAAATTGTATCTGCCTCTTCGGTCAGTATGACTCACCAATTTTAATTTGGCGACAATCTATTGTTTATCTCAAAGCAAAAAACTAA
19648	GC_00000982	scg	CON_clean	8202	14	14	1	1	0.991614	1	0.995789	0	14	0	0	COG5642	Uncharacterized conserved protein, DUF2384 family			S	Function unknown	ATGTTATTCCCAAATCAAGTTTCTCAGAATTCAGAAACTCAACCCATTCCTAGAATTTATCAAATTTTAGGACTTGACAGAATACCTAAAAATGTTTTGGAATTACCCCAAGAACTGCAAATAGTCAGTATAATTCGTCAAGGATTTTCAATAATTTCTGTAATGAAAGTAGCAGAATATTGTGGCATTTCCGAGTCACAAATGGCAGGCTTATTAGCAACTTCCGAACGGACTATATCTAGACGTAAGAAAGATCAGAAACCTCTCGATCTTTCCGAGTCAGATAGACTTTATCGCATTGCTAGAACTTTTGCACACACATTAGATGTATTTGAAAATGTGGAAACAGCAAGAGATTGGTTAAAAAAACCAAACCGTGCCTTAGCTGGAAAAACTCCTATAGAACTATTAGATACAGATGCAGGTACACAACAAGTATATCAACTTTTAAATAAAATAGAGTATGGAGTATATAGCTAA
19649	GC_00000982	scg	DEMO_clean	8504	14	14	1	1	0.991614	1	0.995789	0	14	0	0	COG5642	Uncharacterized conserved protein, DUF2384 family			S	Function unknown	ATGTTATTCCCAAATCAAGTTTCTCAGAATTCAGAAACTCAACCCATTCCTAGAATTTATCAAATTTTAGGACTTGACAGAATACCTAAAAATGTTTTGGAATTACCCCAAGAACTGCAAATAGTCAGTATAATTCGTCAAGGATTTTCAATAATTTCTGTAATGAAAGTAGCAGAATATTGTGGCATTTCCGAGTCACAAATGGCAGGCTTATTAGCAACTTCCGAACGGACTATATCTAGACGTAAGAAAGATCAGAAACCTCTCGATCTTTCCGAGTCAGATAGACTTTATCGCATTGCTAGAACTTTTGCACACACATTAGATGTATTTGAAAATGTGGAAACAGCAAGAGATTGGTTAAAAAAACCAAACCGTGCCTTAGCTGGAAAAACTCCTATAGAACTATTAGATACAGATGCAGGTACACAACAAGTATATCAACTTTTGAATAAAATAGAGTATGGAGTATATAGCTAA
19650	GC_00000982	scg	GS4_clean	33588	14	14	1	1	0.991614	1	0.995789	0	14	0	0	COG5642	Uncharacterized conserved protein, DUF2384 family			S	Function unknown	ATGTTATTCCCAAATCAAGTTTCTCAGAATTCAGAAACTCAACCCATTCCTAGAATTTATCAAATTTTAGGACTTGACAGAATACCTAAAAATGTTTTGGAATTACCCCAAGAACTGCAAATAGTCAGTATAATTCGTCAAGGATTTTCAATAATTTCTGTAATGAAAGTAGCAGAATATTGTGGCATTTCCGAGTCACAAATGGCAGGCTTATTAGCAACTTCCGAACGGACTATATCTAGACGTAAGAAAGATCAGAAACCTCTCGATCTTTCTGAGTCAGATAGACTTTATCGCATTGCTAGAACTTTTGCACACACATTAGATGTATTTGAAAATGTGGAAACAGCAAGAGATTGGTTAAAAAAACCAAACCGTGCCTTAGCTGGAAAAACTCCTATAGAACTATTAGATACAGATGCAGGTACACAACAAGTATATCAACTTTTAAATAAAATAGAGTATGGAGTATATAGCTAA
19651	GC_00000982	scg	H94_clean	13041	14	14	1	1	0.991614	1	0.995789	0	14	0	0	COG5642	Uncharacterized conserved protein, DUF2384 family			S	Function unknown	ATGCTATTCCCAGATAAAGTTTCTCAGAATTCAGAAACTGAACCAATTCCTAAAATTTATAAAATTTTAGGAATTGACAGAATACCTAAAAATGTTTTGGAATTGCCCCAAGAACTGCAAATAGTCAGTATAATCCGTCAGGGATTTTCAATAATTTCTGTAATGAAAGTAGCAGAATATTGTGGCATTTCTGAATCCCAAATGGCAGGTTTATTAGCAACTTCTGAAAGAACTATATCTCGGCGCAAGAAAGATCAAAAATCTCTCGATCTTTCAGAGTCAGATAGACTTTATCGCATTGCTAAAATTTTTGCACACACATTAGATGTTTTTGAAAATGTCGAAACAGCAAGAGATTGGTTAAAAAAATCAAATCGTGCCTTAGCTGGAAAAACTCCTTTAGAACTATTAGATACAGATGCAGGCACACAACAAGTAGATCAACTTCTAAATAAAATAGAGTATGGAGTATATAGTTAA
19652	GC_00000982	scg	IMS101	44276	14	14	1	1	0.991614	1	0.995789	0	14	0	0	COG5642	Uncharacterized conserved protein, DUF2384 family			S	Function unknown	ATGTTATTCCCAAATCAAGTTTCTCAGAATTCAGAAACTCAACCCATTCCTAGAATTTATCAAATTTTAGGACTTGACAGAATACCTAAAAATGTTTTGGAATTACCCCAAGAACTGCAAATAGTCAGTATAATTCGTCAAGGATTTTCAATAATTTCTGTAATGAAAGTAGCAGAATATTGTGGCATTTCCGAGTCACAAATGGCAGGCTTATTAGCAACTTCCGAACGGACTATATCTAGACGTAAGAAAGATCAGAAACCTCTCGATCTTTCCGAGTCAGATAGACTTTATCGCATTGCTAGAACTTTTGCACACACATTAGATGTATTTGAAAATGTGGAAACAGCAAGAGATTGGTTAAAAAAACCAAACCGTGCCTTAGCTGGAAAAACTCCTATAGAACTATTAGATACAGATGCAGGTACACAACAAGTATATCAACTTTTAAATAAAATAGAGTATGGAGTATATAGCTAA
19653	GC_00000982	scg	LIN_clean	60737	14	14	1	1	0.991614	1	0.995789	0	14	0	0	COG5642	Uncharacterized conserved protein, DUF2384 family			S	Function unknown	ATGTTATTCCCAAATCAAGTTTCTCAGAATTCAGAAACTCAACCCATTCCTAGAATTTATCAAATTTTAGGACTTGACAGAATACCTAAAAATGTTTTGGAATTACCCCAAGAACTGCAAATAGTCAGTATAATTCGTCAAGGATTTTCAATAATTTCTGTAATGAAAGTAGCAGAATATTGTGGCATTTCCGAGTCACAAATGGCAGGCTTATTAGCAACTTCCGAACGGACTATATCTAGACGTAAGAAAGATCAGAAACCTCTCGATCTTTCCGAGTCAGATAGACTTTATCGCATTGCTAGAACTTTTGCACACACATTAGATGTATTTGAAAATGTGGAAACAGCAAGAGATTGGTTAAAAAAACCAAACCGTGCCTTAGCTGGAAAAACTCCTATAGAACTATTAGATACAGATGCAGGTACACAACAAGTATATCAACTTTTAAATAAAATAGAGTATGGAGTATATAGCTAA
19654	GC_00000982	scg	MAG_erythraeum_clean	26640	14	14	1	1	0.991614	1	0.995789	0	14	0	0	COG5642	Uncharacterized conserved protein, DUF2384 family			S	Function unknown	ATGTTATTCCCAAATCAAGTTTCTCAGAATTCAGAAACTCAACCCATTCCTAGAATTTATCAAATTTTAGGACTTGACAGAATACCTAAAAATGTTTTGGAATTACCCCAAGAACTGCAAATAGTCAGTATAATTCGTCAAGGATTTTCAATAATTTCTGTAATGAAAGTAGCAGAATATTGTGGCATTTCCGAGTCACAAATGGCAGGCTTATTAGCAACTTCCGAACGGACTATATCTAGACGTAAGAAAGATCAGAAACCTCTCGATCTTTCCGAGTCAGATAGACTTTATCGCATTGCTAGAACTTTTGCACACACATTAGATGTATTTGAAAATGTGGAAACAGCAAGAGATTGGTTAAAAAAACCAAACCGTGCCTTAGCTGGAAAAACTCCTATAGAACTATTAGATACAGATGCAGGTACACAACAAGTATATCAACTTTTAAATAAAATAGAGTATGGAGTATATAGCTAA
19655	GC_00000982	scg	R01_clean	65409	14	14	1	1	0.991614	1	0.995789	0	14	0	0	COG5642	Uncharacterized conserved protein, DUF2384 family			S	Function unknown	ATGTTATTCCCAAATCAAGTTTCTCAGAATTCAGAAACTCAACCCATTCCTAGAATTTATCAAATTTTAGGACTTGACAGAATACCTAAAAATGTTTTGGAATTACCCCAAGAACTGCAAATAGTCAGTATAATTCGTCAAGGATTTTCAATAATTTCTGTAATGAAAGTAGCAGAATATTGTGGCATTTCCGAGTCACAAATGGCAGGCTTATTAGCAACTTCCGAACGGACTATATCTAGACGTAAGAAAGATCAGAAACCTCTCGATCTTTCCGAGTCAGATAGACTTTATCGTATTGCTAGAACTTTTGCACACACATTAGATGTATTTGAAAATGTGGAAACAGCAAGAGATTGGTTAAAAAAACCAAACCGTGCCTTAGCTGGAAAAACTCCTATAGAACTATTAGATACAGATGCAGGTACACAACAAGTATATCAACTTTTGAATAAAATAGAGTATGGAGTATATAGCTAA
19656	GC_00000982	scg	RLI_clean	49143	14	14	1	1	0.991614	1	0.995789	0	14	0	0	COG5642	Uncharacterized conserved protein, DUF2384 family			S	Function unknown	ATGTTATTCCCAAATCAAGTTTCTCAGAATTCAGAAACTCAACCCATTCCTAGAATTTATCAAATTTTAGGACTTGACAGAATACCTAAAAATGTTTTGGAATTACCCCAAGAACTGCAAATAGTCAGTATAATTCGTCAAGGATTTTCAATAATTTCTGTAATGAAAGTAGCAGAATATTGTGGCATTTCCGAGTCACAAATGGCAGGCTTATTAGCAACTTCCGAACGGACTATATCTAGACGTAAGAAAGATCAGAAACCTCTCGATCTTTCCGAGTCAGATAGACTTTATCGCATTGCTAGAACTTTTGCACACACATTAGATGTATTTGAAAATGTGGAAACAGCAAGAGATTGGTTAAAAAAACCAAACCGTGCCTTAGCTGGAAAAACTCCTATAGAACTATTAGATACAGATGCAGGTACACAACAAGTATATCAACTTTTAAATAAAATAGAGTATGGAGTATATAGCTAA
19657	GC_00000982	scg	ST8_clean	14986	14	14	1	1	0.991614	1	0.995789	0	14	0	0	COG5642	Uncharacterized conserved protein, DUF2384 family			S	Function unknown	ATGTTATTCCCAAATCAAGTTTCTCAGAATTCAGAAACTCAACCCATTCCTAGAATTTATCAAATTTTAGGACTTGACAGAATACCTAAAAATGTTTTGGAATTACCCCAAGAACTGCAAATAGTCAGTATAATTCGTCAAGGATTTTCAATAATTTCTGTAATGAAAGTAGCAGAATATTGTGGCATTTCCGAGTCACAAATGGCAGGCTTATTAGCAACTTCCGAACGGACTATATCTAGACGTAAGAAAGATCAGAAACCTCTCGATCTTTCTGAGTCAGATAGACTTTATCGCATTGCTAGAACTTTTGCACACACATTAGATGTATTTGAAAATGTGGAAACAGCAAGAGATTGGTTAAAAAAACCAAACCGTGCCTTAGCTGGAAAAACTCCTATAGAACTATTAGATACAGATGCAGGTACACAACAAGTATATCAACTTTTAAATAAAATAGAGTATGGAGTATATAGCTAA
19658	GC_00000982	scg	St11_bin5_clean	39783	14	14	1	1	0.991614	1	0.995789	0	14	0	0	COG5642	Uncharacterized conserved protein, DUF2384 family			S	Function unknown	ATGTTATTCCCAAATCAAGTTTCTCAGAATTCAGAAACTCAACCCATTCCTAGAATTTATCAAATTTTAGGACTTGACAGAATACCTAAAAATGTTTTGGAATTACCCCAAGAACTGCAAATAGTCAGTATAATTCGTCAAGGATTTTCAATAATTTCTGTAATGAAAGTAGCAGAATATTGTGGCATTTCCGAGTCACAAATGGCAGGCTTATTAGCAACTTCCGAACGGACTATATCTAGACGTAAGAAAGATCAGAAACCTCTCGATCTTTCCGAGTCAGATAGACTTTATCGCATTGCTAGAACTTTTGCACACACATTAGATGTATTTGAAAATGTGGAAACAGCAAGAGATTGGTTAAAAAAACCAAACCGTGCCTTAGCTGGAAAAACTCCTATAGAACTATTAGATACAGATGCAGGTACACAACAAGTATATCAACTTTTAAATAAAATAGAGTATGGAGTATATAGCTAA
19659	GC_00000982	scg	T2175_clean	54170	14	14	1	1	0.991614	1	0.995789	0	14	0	0	COG5642	Uncharacterized conserved protein, DUF2384 family			S	Function unknown	ATGTTATTCCCAAATCAAGTTTCTCAGAATTCAGAAACTCAACCCATTCCTAGAATTTATCAAATTTTAGGACTTGACAGAATACCTAAAAATGTTTTGGAATTACCCCAAGAACTGCAAATAGTCAGTATAATTCGTCAAGGATTTTCAATAATTTCTGTAATGAAAGTAGCAGAATATTGTGGCATTTCCGAGTCACAAATGGCAGGCTTATTAGCAACTTCCGAACGGACTATATCTAGACGTAAGAAAGATCAGAAACCTCTCGATCTTTCCGAGTCAGATAGACTTTATCGCATTGCTAGAACTTTTGCACACACATTAGATGTATTTGAAAATGTGGAAACAGCAAGAGATTGGTTAAAAAAACCAAACCGTGCCTTAGCTGGAAAAACTCCTATAGAACTATTAGATACAGATGCAGGTACACAACAAGTATATCAACTTTTAAATAAAATAGAGTATGGAGTATATAGCTAA
19660	GC_00000982	scg	USCT05_clean	70829	14	14	1	1	0.991614	1	0.995789	0	14	0	0	COG5642	Uncharacterized conserved protein, DUF2384 family			S	Function unknown	ATGTTATTCCCAAATCAAGTTTCTCAGAATTCAGAAACTCAACCCATTCCTAGAATTTATCAAATTTTAGGACTTGACAGAATACCTAAAAATGTTTTGGAATTACCCCAAGAACTGCAAATAGTCAGTATAATTCGTCAAGGATTTTCAATAATTTCTGTAATGAAAGTAGCAGAATATTGTGGCATTTCCGAGTCACAAATGGCAGGCTTATTAGCAACTTCCGAACGGACTATATCTAGACGTAAGAAAGATCAGAAACCTCTCGATCTTTCTGAGTCAGATAGACTTTATCGCATTGCTAGAACTTTTGCACACACATTAGATGTATTTGAAAATGTGGAAACAGCAAGAGATTGGTTAAAAAAACCAAACCGTGCCTTAGCTGGAAAAACTCCTATAGAACTATTAGATACAGATGCAGGTACACAACAAGTATATCAACTTTTAAATAAAATAGAGTATGGAGTATATAGCTAA
19661	GC_00000982	scg	USCT114_clean	37067	14	14	1	1	0.991614	1	0.995789	0	14	0	0	COG5642	Uncharacterized conserved protein, DUF2384 family			S	Function unknown	ATGTTATTCCCAAATCAAGTTTCTCAGAATTCAGAAACTCAACCCATTCCTAGAATTTATCAAATTTTAGGACTTGACAGAATACCTAAAAATGTTTTGGAATTACCCCAAGAACTGCAAATAGTCAGTATAATTCGTCAAGGATTTTCAATAATTTCTGTAATGAAAGTAGCAGAATATTGTGGCATTTCCGAGTCACAAATGGCAGGCTTATTAGCAACTTCCGAACGGACTATATCTAGACGTAAGAAAGATCAGAAACCTCTCGATCTTTCTGAGTCAGATAGACTTTATCGCATTGCTAGAACTTTTGCACACACATTAGATGTATTTGAAAATGTGGAAACAGCAAGAGATTGGTTAAAAAAACCAAACCGTGCCTTAGCTGGAAAAACTCCTATAGAACTATTAGATACAGATGCAGGTACACAACAAGTATATCAACTTTTAAATAAAATAGAGTATGGAGTATATAGCTAA
19662	GC_00000983	scg	CON_clean	16183	14	14	1	1	0.989834	0.915196	0.951053	0	14	0	0	COG3837	Uncharacterized conserved protein, cupin superfamily			S	Function unknown	ATGGAAGAAACATTTATAAATTTATTATCCCATAAAAACGTCAAAATTAACAAAATAATTTCACCCCCAAATTTTATCAGTGAGGAGTTTATCCAAGACGAAGATGAATGGGTAATATTACTTCAAGGTTCCGCTATATTGGAAATTAATCAAAAAACAAAAAAATTAGTCAAAGATAGTTATATTTTTATTCCGGCAAAAACTCCACATAAAATTATATCAACAGATCCAAATATAAAAACAATTTGGCTAGCAATTCATATTTATTAA
19663	GC_00000983	scg	DEMO_clean	67921	14	14	1	1	0.989834	0.915196	0.951053	0	14	0	0	COG3837	Uncharacterized conserved protein, cupin superfamily			S	Function unknown	ATGGAAGAAACATTTATAAATTTATTATCCCATAAAAACGTCAAAATTAACAAAATAATTTCACCCCCAAATTTTATCAGTGAGGAGTTTATCCAAGACGAAGATGAATGGGTAATATTACTTCAAGGTTCCGCTATATTGGAAATTAATCAAAAAACAAAAAAATTAGTCAAAGATAGTTATATTTTTATTCCGGCAAAAACTCCACATAAAATTATATCAACAGATCCAAATATAAAAACAATTTGGCTAGCTATTCATATTTATTAA
19664	GC_00000983	scg	GS4_clean	68261	14	14	1	1	0.989834	0.915196	0.951053	0	14	0	0	COG3837	Uncharacterized conserved protein, cupin superfamily			S	Function unknown	ATGGAAGAAACATTTATAAATTTATTATCCCATAAAAACGTCAAAATTAACAAAATAATTTCACCCCCAAATTTTATCAGTGAGGAGTTTATCCAAGACGAAGATGAATGGGTAATATTACTTCAAGGTTCCGCTATATTGGAAATTAATCAAAAAACAAAAAAATTAGTCAAAGATAGTTATATTTTTATTCCGGCAAAAACTCCACATAAAATTATATCAACAGATCCAAATATAAAAACAATTTGGCTAGCCATTCATATTTATTAA
19665	GC_00000983	scg	H94_clean	52012	14	14	1	1	0.989834	0.915196	0.951053	0	14	0	0	COG3837	Uncharacterized conserved protein, cupin superfamily			S	Function unknown	ATGGAAGAGATATTTAACAATCTGTTATCCCATAAAAACGTCAAAATTAATAAAATAATTTCACCACCGAATTTTGTCAGTGAACAGTTTATCCAAGACGAAGATGAATGGGTGATATTACTTCAAGGCTCTGCCATATTAGAAATAAATCAAAAAATAACAAAATTAGTCAAAGATAGTTATATTTTCATTCCGGCAAAAACTCCACATAAAATTCTCTCAACAGAGCCAAATATAAAAACAATTTGGCTAGCAGTTCATATTTATTCAGGACTTATATCAGATGCTATTGATTAA
19666	GC_00000983	scg	IMS101	44934	14	14	1	1	0.989834	0.915196	0.951053	0	14	0	0	COG3837	Uncharacterized conserved protein, cupin superfamily			S	Function unknown	ATGGAAGAAACATTTATAAATTTATTATCCCATAAAAACGTCAAAATTAACAAAATAATTTCACCCCCAAATTTTATCAGTGAGGAGTTTATCCAAGACGAAGATGAATGGGTAATATTACTTCAAGGTTCCGCTATATTGGAAATTAATCAAAAAACAAAAAAATTAGTCAAAGATAGTTATATTTTTATTCCGGCAAAAACTCCACATAAAATTATATCAACAGATCCAAATATAAAAACAATTTGGCTAGCAATTCATATTTATTAA
19667	GC_00000983	scg	LIN_clean	64782	14	14	1	1	0.989834	0.915196	0.951053	0	14	0	0	COG3837	Uncharacterized conserved protein, cupin superfamily			S	Function unknown	ATGGAAGAAACATTTATAAATTTATTATCCCATAAAAACGTCAAAATTAACAAAATAATTTCACCCCCAAATTTTATCAGTGAGGAGTTTATCCAAGACGAAGATGAATGGGTAATATTACTTCAAGGTTCCGCTATATTGGAAATTAATCAAAAAACAAAAAAATTAGTCAAAGATAGTTATATTTTTATTCCGGCAAAAACTCCACATAAAATTATATCAACAGATCCAAATATAAAAACAATTTGGCTAGCAATTCATATTTATTAA
19668	GC_00000983	scg	MAG_erythraeum_clean	48579	14	14	1	1	0.989834	0.915196	0.951053	0	14	0	0	COG3837	Uncharacterized conserved protein, cupin superfamily			S	Function unknown	ATGGAAGAAACATTTATAAATTTATTATCCCATAAAAACGTCAAAATTAACAAAATAATTTCACCCCCAAATTTTATCAGTGAGGAGTTTATCCAAGACGAAGATGAATGGGTAATATTACTTCAAGGTTCCGCTATATTGGAAATTAATCAAAAAACAAAAAAATTAGTCAAAGATAGTTATATTTTTATTCCGGCAAAAACTCCACATAAAATTATATCAACAGATCCAAATATAAAAACAATTTGGCTAGCAATTCATATTTATTAA
19669	GC_00000983	scg	R01_clean	39350	14	14	1	1	0.989834	0.915196	0.951053	0	14	0	0	COG3837	Uncharacterized conserved protein, cupin superfamily			S	Function unknown	ATGGAAGAAACATTTATAAATTTATTATCCCATAAAAACGTCAAAATTAACAAAATAATTTCACCCCCAAATTTTATCAGTGAGGAGTTTATCCAAGACGAAGATGAATGGGTAATATTACTTCAAGGTTCCGCTATATTGGAAATTAATCAAAAAACAAAAAAATTAGTCAAAGATAGTTATATTTTTATTCCGGCAAAAACTCCACATAAAATTATATCAACAGATCCAAATATAAAAACAATTTGGCTAGCTATTCATATTTATTAA
19670	GC_00000983	scg	RLI_clean	69493	14	14	1	1	0.989834	0.915196	0.951053	0	14	0	0	COG3837	Uncharacterized conserved protein, cupin superfamily			S	Function unknown	ATGGAAGAAACATTTATAAATTTATTATCCCATAAAAACGTCAAAATTAACAAAATAATTTCACCCCCAAATTTTATCAGTGAGGAGTTTATCCAAGACGAAGATGAATGGGTAATATTACTTCAAGGTTCCGCTATATTGGAAATTAATCAAAAAACAAAAAAATTAGTCAAAGATAGTTATATTTTTATTCCGGCAAAAACTCCACATAAAATTATATCAACAGATCCAAATATAAAAACAATTTGGCTAGCAATTCATATTTATTAA
19671	GC_00000983	scg	ST8_clean	40222	14	14	1	1	0.989834	0.915196	0.951053	0	14	0	0	COG3837	Uncharacterized conserved protein, cupin superfamily			S	Function unknown	ATGGAAGAAACATTTATAAATTTATTATCCCATAAAAACGTCAAAATTAACAAAATAATTTCACCCCCAAATTTTATCAGTGAGGAGTTTATCCAAGACGAAGATGAATGGGTAATATTACTTCAAGGTTCCGCTATATTGGAAATTAATCAAAAAACAAAAAAATTAGTCAAAGATAGTTATATTTTTATTCCGGCAAAAACTCCACATAAAATTATATCAACAGATCCAAATATAAAAACAATTTGGCTAGCCATTCATATTTATTAA
19672	GC_00000983	scg	St11_bin5_clean	61871	14	14	1	1	0.989834	0.915196	0.951053	0	14	0	0	COG3837	Uncharacterized conserved protein, cupin superfamily			S	Function unknown	ATGGAAGAAACATTTATAAATTTATTATCCCATAAAAACGTCAAAATTAACAAAATAATTTCACCCCCAAATTTTATCAGTGAGGAGTTTATCCAAGACGAAGATGAATGGGTAATATTACTTCAAGGTTCCGCTATATTGGAAATTAATCAAAAAACAAAAAAATTAGTCAAAGATAGTTATATTTTTATTCCGGCAAAAACTCCACATAAAATTATATCAACAGATCCAAATATAAAAACAATTTGGCTAGCAATTCATATTTATTAA
19673	GC_00000983	scg	T2175_clean	70405	14	14	1	1	0.989834	0.915196	0.951053	0	14	0	0	COG3837	Uncharacterized conserved protein, cupin superfamily			S	Function unknown	ATGGAAGAAACATTTATAAATTTATTATCCCATAAAAACGTCAAAATTAACAAAATAATTTCACCCCCAAATTTTATCAGTGAGGAGTTTATCCAAGACGAAGATGAATGGGTAATATTACTTCAAGGTTCCGCTATATTGGAAATTAATCAAAAAACAAAAAAATTAGTCAAAGATAGTTATATTTTTATTCCGGCAAAAACTCCACATAAAATTATATCAACAGATCCAAATATAAAAACAATTTGGCTAGCAATTCATATTTATTAA
19674	GC_00000983	scg	USCT05_clean	66983	14	14	1	1	0.989834	0.915196	0.951053	0	14	0	0	COG3837	Uncharacterized conserved protein, cupin superfamily			S	Function unknown	ATGGAAGAAACATTTATAAATTTATTATCCCATAAAAACGTCAAAATTAACAAAATAATTTCACCCCCAAATTTTATCAGTGAGGAGTTTATCCAAGACGAAGATGAATGGGTAATATTACTTCAAGGTTCCGCTATATTGGAAATTAATCAAAAAACAAAAAAATTAGTCAAAGATAGTTATATTTTTATTCCGGCAAAAACTCCACATAAAATTATATCAACAGATCCAAATATAAAAACAATTTGGCTAGCCATTCATATTTATTAA
19675	GC_00000983	scg	USCT114_clean	63127	14	14	1	1	0.989834	0.915196	0.951053	0	14	0	0	COG3837	Uncharacterized conserved protein, cupin superfamily			S	Function unknown	ATGGAAGAAACATTTATAAATTTATTATCCCATAAAAACGTCAAAATTAACAAAATAATTTCACCCCCAAATTTTATCAGTGAGGAGTTTATCCAAGACGAAGATGAATGGGTAATATTACTTCAAGGTTCCGCTATATTGGAAATTAATCAAAAAACAAAAAAATTAGTCAAAGATAGTTATATTTTTATTCCGGCAAAAACTCCACATAAAATTATATCAACAGATCCAAATATAAAAACAATTTGGCTAGCCATTCATATTTATTAA
19676	GC_00000984	scg	CON_clean	20174	14	14	1	1	0.985162	1	0.992526	0	14	0	0	COG0824	Acyl-CoA thioesterase FadM (FadM) (PDB:2FUJ)	COG0824	Menaquinone biosynthesis	I	Lipid transport and metabolism	ATGTCTTTTTACTATAGAAGAATAGTTCATTTTCAGGATACTGATGCTGCAGGTGTGGTTTATTTTGTTAATGTTTTAGCAATTTGCCATGAAGCTTACGAGGCATCTTTAGCAGCATTTGATATTAATTTGAAGGTTTTTTTTAGTAATCAAGAAATTGCTATTCCAATTATTCATGCTAATGTTGATTTTCGTCGTCCAATGTTTTGTGGGGATGAGTTAACTATTGAATTAATGCCTAAAACTTGGGGAGATGATGAGTTTGAAATTTCTTATCAAGTTTTTTTAAAAGAGGTAGGAAAAAAGTGGGCAGCGAGAGCTAGCACAAAGCACGTTTGTATTCATCCTCAAAGTAAAAGTAGGCAAAAATTATCTGATGAAATAAGGCGATGGTTATTGAGTTTTCAAACTTTCTAG
19677	GC_00000984	scg	DEMO_clean	51297	14	14	1	1	0.985162	1	0.992526	0	14	0	0	COG0824	Acyl-CoA thioesterase FadM (FadM) (PDB:2FUJ)	COG0824	Menaquinone biosynthesis	I	Lipid transport and metabolism	ATGTCTTTTTACTATAGAAGAATAGTTCATTTTCAGGATACTGATGCTGCAGGTGTGGTTTATTTTGTTAATGTTTTAGCAATTTGCCATGAAGCTTACGAGGCATCTTTAGCAGCATTTGATATTAATTTGAAGGTTTTTTTTAGTAATCAAGAAATTGCTATTCCAATTATTCATGCTAATGTTGATTTTCGTCGTCCAATGTTTTGTGGGGATGAGTTAACTATTGAATTAATGCCTAAAACTTGGGGAGATGATGAGTTTGAAATTTCTTATCAAGTTTTTTTAAAAGAGGTAGGAAAAAAGTGGGCAGCGAGAGCTAGCACAAAGCACGTTTGTATTCATCCTCAAAGTAAAAGTAGGCAAAAATTATCTGATGAAATAAGGCGATGGTTATTGAGTTTTCAAACTTTCTAG
19678	GC_00000984	scg	GS4_clean	25410	14	14	1	1	0.985162	1	0.992526	0	14	0	0	COG0824	Acyl-CoA thioesterase FadM (FadM) (PDB:2FUJ)	COG0824	Menaquinone biosynthesis	I	Lipid transport and metabolism	ATGTCTTTTTACTATAGAAGAATAGTTCATTTTCAGGATACTGATGCTGCAGGTGTGGTTTATTTTGTTAATGTTTTAGCAATTTGCCATGAAGCTTACGAGGCATCTTTAGCAGCATTTGATATTAATTTGAAGGTTTTTTTTAGTAATCAAGAAATTGCTATTCCAATTATTCATGCTAATGTTGATTTTCGTCGTCCAATGTTTTGTGGGGATGAGTTAACTATTGAATTAATGCCTAAAACTTGGGGAGATGATGAGTTTGAAATTTCTTATCAAGTTTTTTTAAAAGAGGTAGGAAAAAAGTGGGCAGCGAGAGCTAGCACAAAGCACGTTTGTATTCATCCTCAAAGTAAAAGTAGGCAAAAATTATCTGATGAAATAAGGCGATGGTTATTGAGTTTTCAAACTTTCTAG
19679	GC_00000984	scg	H94_clean	1216	14	14	1	1	0.985162	1	0.992526	0	14	0	0	COG0824	Acyl-CoA thioesterase FadM (FadM) (PDB:2FUJ)	COG0824	Menaquinone biosynthesis	I	Lipid transport and metabolism	ATGTCTTTTTACTATACAAGAATAGTTCATTTTCAGGATACTGATGCTGCAGGAGTGATTTATTTTGCTAATATTTTAGCAATTTGTCATGAAGCTTATGAGGCATCTTTGGCAGCATTTAATATTAATTTGAGGTTTTTTTTTGGTAATCAAGAAATTGCTGTTCCAATTATTCATGCTAATGTTGATTTTCGTCGTCCAATGTTTTGTGGGGATGAGTTAATTATTGAATTAATGCCTAGAACTTGGGGAGATGATGAATTTGAAATTTCTTATCAAGTTTTTTTAAAAGAGGTAGGAAAAAATTGGGTGGCAAGAGCTAACACGAAGCACGTTTGTATTCATCCTCAAAGTAGAATTAGGCAAAGATTATCTGATGAAATGAGGCAATGGTTATTGAGTTTTAAAATTTTCTAG
19680	GC_00000984	scg	IMS101	46883	14	14	1	1	0.985162	1	0.992526	0	14	0	0	COG0824	Acyl-CoA thioesterase FadM (FadM) (PDB:2FUJ)	COG0824	Menaquinone biosynthesis	I	Lipid transport and metabolism	ATGTCTTTTTACTATAGAAGAATAGTTCATTTTCAGGATACTGATGCTGCAGGTGTGGTTTATTTTGTTAATGTTTTAGCAATTTGCCATGAAGCTTACGAGGCATCTTTAGCAGCATTTGATATTAATTTGAAGGTTTTTTTTAGTAATCAAGAAATTGCTATTCCAATTATTCATGCTAATGTTGATTTTCGTCGTCCAATGTTTTGTGGGGATGAGTTAACTATTGAATTAATGCCTAAAACTTGGGGAGATGATGAGTTTGAAATTTCTTATCAAGTTTTTTTAAAAGAGGTAGGAAAAAAGTGGGCAGCGAGAGCTAGCACAAAGCACGTTTGTATTCATCCTCAAAGTAAAAGTAGGCAAAAATTATCTGATGAAATAAGGCGATGGTTATTGAGTTTTCAAACTTTCTAG
19681	GC_00000984	scg	LIN_clean	56261	14	14	1	1	0.985162	1	0.992526	0	14	0	0	COG0824	Acyl-CoA thioesterase FadM (FadM) (PDB:2FUJ)	COG0824	Menaquinone biosynthesis	I	Lipid transport and metabolism	ATGTCTTTTTACTATAGAAGAATAGTTCATTTTCAGGATACTGATGCTGCAGGTGTGGTTTATTTTGTTAATGTTTTAGCAATTTGCCATGAAGCTTACGAGGCATCTTTAGCAGCATTTGATATTAATTTGAAGGTTTTTTTTAGTAATCAAGAAATTGCTATTCCAATTATTCATGCTAATGTTGATTTTCGTCGTCCAATGTTTTGTGGGGATGAGTTAACTATTGAATTAATGCCTAAAACTTGGGGAGATGATGAGTTTGAAATTTCTTATCAAGTTTTTTTAAAAGAGGTAGGAAAAAAGTGGGCAGCGAGAGCTAGCACAAAGCACGTTTGTATTCATCCTCAAAGTAAAAGTAGGCAAAAATTATCTGATGAAATAAGGCGATGGTTATTGAGTTTTCAAACTTTCTAG
19682	GC_00000984	scg	MAG_erythraeum_clean	13781	14	14	1	1	0.985162	1	0.992526	0	14	0	0	COG0824	Acyl-CoA thioesterase FadM (FadM) (PDB:2FUJ)	COG0824	Menaquinone biosynthesis	I	Lipid transport and metabolism	ATGTCTTTTTACTATAGAAGAATAGTTCATTTTCAGGATACTGATGCTGCAGGTGTGGTTTATTTTGTTAATGTTTTAGCAATTTGCCATGAAGCTTACGAGGCATCTTTAGCAGCATTTGATATTAATTTGAAGGTTTTTTTTAGTAATCAAGAAATTGCTATTCCAATTATTCATGCTAATGTTGATTTTCGTCGTCCAATGTTTTGTGGGGATGAGTTAACTATTGAATTAATGCCTAAAACTTGGGGAGATGATGAGTTTGAAATTTCTTATCAAGTTTTTTTAAAAGAGGTAGGAAAAAAGTGGGCAGCGAGAGCTAGCACAAAGCACGTTTGTATTCATCCTCAAAGTAAAAGTAGGCAAAAATTATCTGATGAAATAAGGCGATGGTTATTGAGTTTTCAAACTTTCTAG
19683	GC_00000984	scg	R01_clean	39174	14	14	1	1	0.985162	1	0.992526	0	14	0	0	COG0824	Acyl-CoA thioesterase FadM (FadM) (PDB:2FUJ)	COG0824	Menaquinone biosynthesis	I	Lipid transport and metabolism	ATGTCTTTTTACTATAGAAGAATAGTTCATTTTCAGGATACTGATGCTGCAGGTGTGGTTTATTTTGTTAATGTTTTAGCAATTTGCCATGAAGCTTACGAGGCATCTTTAGCAGCATTTGATATTAATTTGAAGGTTTTTTTTAGTAATCAAGAAATTGCTATTCCAATTATTCATGCTAATGTTGATTTTCGTCGTCCAATGTTTTGTGGGGATGAGTTAACTATTGAATTAATGCCTAAAACTTGGGGAGATGATGAGTTTGAAATTTCTTATCAAGTTTTTTTAAAAGAGGTAGGAAAAAAGTGGGCAGCGAGAGCTAGCACAAAGCACGTTTGTATTCATCCTCAAAGTAAAAGTAGGCAAAAATTATCTGATGAAATAAGGCGATGGTTATTGAGTTTTCAAACTTTCTAG
19684	GC_00000984	scg	RLI_clean	49020	14	14	1	1	0.985162	1	0.992526	0	14	0	0	COG0824	Acyl-CoA thioesterase FadM (FadM) (PDB:2FUJ)	COG0824	Menaquinone biosynthesis	I	Lipid transport and metabolism	ATGTCTTTTTACTATAGAAGAATAGTTCATTTTCAGGATACTGATGCTGCAGGTGTGGTTTATTTTGTTAATGTTTTAGCAATTTGCCATGAAGCTTACGAGGCATCTTTAGCAGCATTTGATATTAATTTGAAGGTTTTTTTTAGTAATCAAGAAATTGCTATTCCAATTATTCATGCTAATGTTGATTTTCGTCGTCCAATGTTTTGTGGGGATGAGTTAACTATTGAATTAATGCCTAAAACTTGGGGAGATGATGAGTTTGAAATTTCTTATCAAGTTTTTTTAAAAGAGGTAGGAAAAAAGTGGGCAGCGAGAGCTAGCACAAAGCACGTTTGTATTCATCCTCAAAGTAAAAGTAGGCAAAAATTATCTGATGAAATAAGGCGATGGTTATTGAGTTTTCAAACTTTCTAG
19685	GC_00000984	scg	ST8_clean	40110	14	14	1	1	0.985162	1	0.992526	0	14	0	0	COG0824	Acyl-CoA thioesterase FadM (FadM) (PDB:2FUJ)	COG0824	Menaquinone biosynthesis	I	Lipid transport and metabolism	ATGTCTTTTTACTATAGAAGAATAGTTCATTTTCAGGATACTGATGCTGCAGGTGTGGTTTATTTTGTTAATGTTTTAGCAATTTGCCATGAAGCTTACGAGGCATCTTTAGCAGCATTTGATATTAATTTGAAGGTTTTTTTTAGTAATCAAGAAATTGCTATTCCAATTATTCATGCTAATGTTGATTTTCGTCGTCCAATGTTTTGTGGGGATGAGTTAACTATTGAATTAATGCCTAAAACTTGGGGAGATGATGAGTTTGAAATTTCTTATCAAGTTTTTTTAAAAGAGGTAGGAAAAAAGTGGGCAGCGAGAGCTAGCACAAAGCACGTTTGTATTCATCCTCAAAGTAAAAGTAGGCAAAAATTATCTGATGAAATAAGGCGATGGTTATTGAGTTTTCAAACTTTCTAG
19686	GC_00000984	scg	St11_bin5_clean	14682	14	14	1	1	0.985162	1	0.992526	0	14	0	0	COG0824	Acyl-CoA thioesterase FadM (FadM) (PDB:2FUJ)	COG0824	Menaquinone biosynthesis	I	Lipid transport and metabolism	ATGTCTTTTTACTATAGAAGAATAGTTCATTTTCAGGATACTGATGCTGCAGGTGTGGTTTATTTTGTTAATGTTTTAGCAATTTGCCATGAAGCTTACGAGGCATCTTTAGCAGCATTTGATATTAATTTGAAGGTTTTTTTTAGTAATCAAGAAATTGCTATTCCAATTATTCATGCTAATGTTGATTTTCGTCGTCCAATGTTTTGTGGGGATGAGTTAACTATTGAATTAATGCCTAAAACTTGGGGAGATGATGAGTTTGAAATTTCTTATCAAGTTTTTTTAAAAGAGGTAGGAAAAAAGTGGGCAGCGAGAGCTAGCACAAAGCACGTTTGTATTCATCCTCAAAGTAAAAGTAGGCAAAAATTATCTGATGAAATAAGGCGATGGTTATTGAGTTTTCAAACTTTCTAG
19687	GC_00000984	scg	T2175_clean	23598	14	14	1	1	0.985162	1	0.992526	0	14	0	0	COG0824	Acyl-CoA thioesterase FadM (FadM) (PDB:2FUJ)	COG0824	Menaquinone biosynthesis	I	Lipid transport and metabolism	ATGTCTTTTTACTATAGAAGAATAGTTCATTTTCAGGATACTGATGCTGCAGGTGTGGTTTATTTTGTTAATGTTTTAGCAATTTGCCATGAAGCTTACGAGGCATCTTTAGCAGCATTTGATATTAATTTGAAGGTTTTTTTTAGTAATCAAGAAATTGCTATTCCAATTATTCATGCTAATGTTGATTTTCGTCGTCCAATGTTTTGTGGGGATGAGTTAACTATTGAATTAATGCCTAAAACTTGGGGAGATGATGAGTTTGAAATTTCTTATCAAGTTTTTTTAAAAGAGGTAGGAAAAAAGTGGGCAGCGAGAGCTAGCACAAAGCACGTTTGTATTCATCCTCAAAGTAAAAGTAGGCAAAAATTATCTGATGAAATAAGGCGATGGTTATTGAGTTTTCAAACTTTCTAG
19688	GC_00000984	scg	USCT05_clean	70788	14	14	1	1	0.985162	1	0.992526	0	14	0	0	COG0824	Acyl-CoA thioesterase FadM (FadM) (PDB:2FUJ)	COG0824	Menaquinone biosynthesis	I	Lipid transport and metabolism	ATGTCTTTTTACTATAGAAGAATAGTTCATTTTCAGGATACTGATGCTGCAGGTGTGGTTTATTTTGTTAATGTTTTAGCAATTTGCCATGAAGCTTACGAGGCATCTTTAGCAGCATTTGATATTAATTTGAAGGTTTTTTTTAGTAATCAAGAAATTGCTATTCCAATTATTCATGCTAATGTTGATTTTCGTCGTCCAATGTTTTGTGGGGATGAGTTAACTATTGAATTAATGCCTAAAACTTGGGGAGATGATGAGTTTGAAATTTCTTATCAAGTTTTTTTAAAAGAGGTAGGAAAAAAGTGGGCAGCGAGAGCTAGCACAAAGCACGTTTGTATTCATCCTCAAAGTAAAAGTAGGCAAAAATTATCTGATGAAATAAGGCGATGGTTATTGAGTTTTCAAACTTTCTAG
19689	GC_00000984	scg	USCT114_clean	50683	14	14	1	1	0.985162	1	0.992526	0	14	0	0	COG0824	Acyl-CoA thioesterase FadM (FadM) (PDB:2FUJ)	COG0824	Menaquinone biosynthesis	I	Lipid transport and metabolism	ATGTCTTTTTACTATAGAAGAATAGTTCATTTTCAGGATACTGATGCTGCAGGTGTGGTTTATTTTGTTAATGTTTTAGCAATTTGCCATGAAGCTTACGAGGCATCTTTAGCAGCATTTGATATTAATTTGAAGGTTTTTTTTAGTAATCAAGAAATTGCTATTCCAATTATTCATGCTAATGTTGATTTTCGTCGTCCAATGTTTTGTGGGGATGAGTTAACTATTGAATTAATGCCTAAAACTTGGGGAGATGATGAGTTTGAAATTTCTTATCAAGTTTTTTTAAAAGAGGTAGGAAAAAAGTGGGCAGCGAGAGCTAGCACAAAGCACGTTTGTATTCATCCTCAAAGTAAAAGTAGGCAAAAATTATCTGATGAAATAAGGCGATGGTTATTGAGTTTTCAAACTTTCTAG
19690	GC_00000985	scg	CON_clean	8023	14	14	1	1	0.986441	0.998649	0.992507	0	14	0	0	COG0164	Ribonuclease HII (RnhB) (PDB:1EKE)			L	Replication, recombination and repair	GTGGAAATCGAGAATTCTTCTGACTTAATTATTGATGGTTTATACTCATTTCTGAGTGCTGGTGTGGATGAAGTGGGGCGTGGAGCCTTATTTGGACCTGTCGTGGCAGCAGCGGTAATTTTGCCAGAAGATGTTTTGGATGATTTGGCTAGTACTGGAGTGACAGATAGTAAAAAGCTGACGGAAAAACGTCGTTGTCATTTGGCTTCTCTGATTCGGACAGTGGCTTGGGATTGTCAAATTGGTATTGCTTCTGTACGGGAAATTGACCGTTTGAATATTCTCAAGGCTTCTTTGTTGGCAATGAAGCGGGCTGTTTTGAGGCTAAAATTGAGACCAGATTTGGTTTTGGTTGATGGAAATCAAGAGATTAGAGATTTATTTATACCTCAAAGGACTGTTGTGAAGGGGGATAGTAAGTGTTTGGCGATCGCTGCTGCAAGTATTGTGGCTAAGGTTTGGCGTGATACTTTGATTATGCGCTTAGCAAAAAAATATCCTGTTTATGACTTGACGAAAAATAAAGGTTATGGTACCAAAAAGCATAAACAAGGAATAATAAATTACGGGGTGTCACCTCAACATCGTCTTTCGTTTAGTCCTTGTCAACCTTCTCTGTTTGAAGTCAGAAGTTAA
19691	GC_00000985	scg	DEMO_clean	16579	14	14	1	1	0.986441	0.998649	0.992507	0	14	0	0	COG0164	Ribonuclease HII (RnhB) (PDB:1EKE)			L	Replication, recombination and repair	GTGGAAATCGAGAATTCTTCTGACTTAATTATTGATGGTTTATACTCATTTCTGAGTGCTGGTGTGGATGAAGTGGGGCGTGGAGCCTTATTTGGACCTGTCGTGGCAGCAGCGGTAATTTTGCCAGAAGATGTTTTGGATGATTTGGCTAGTACTGGAGTGACAGATAGTAAAAAGCTGACGGAAAAACGTCGTTGTCATTTGGCTTCTCTGATTCGGACAGTGGCTTGGGATTGTCAAATTGGTATTGCTTCTGTACGGGAAATTGACCGTTTGAATATTCTCAAGGCTTCTTTGTTGGCAATGAAGCGGGCTGTTTTGAGGCTAAAATTAAGACCAGATTTGGTTTTGGTTGATGGAAATCAAGAGATTAGAGATTTATTTATACCTCAAAGGACTGTTGTGAAGGGGGATAGTAAGTGTTTGGCGATCGCTGCTGCAAGTATTGTGGCTAAGGTTTGGCGTGATACTTTGATTATGCGTTTAGCAAAAAAATATCCTGTTTATGACTTGACTAAAAATAAAGGTTATGGTACTAAAAAGCATAAACAAGGAATAATAAATTACGGGGTGTCACCTCAACATCGTCTTTCGTTTAGTCCTTGTCAACCTTCTCTGTTTGAAGTCAGAAGTTAA
19692	GC_00000985	scg	GS4_clean	21066	14	14	1	1	0.986441	0.998649	0.992507	0	14	0	0	COG0164	Ribonuclease HII (RnhB) (PDB:1EKE)			L	Replication, recombination and repair	GTGGAAATCGAGAATTCTTCTGACTTAATTATTGATGGTTTATACTCATTTCTGAGTGCTGGTGTGGATGAAGTGGGGCGTGGAGCCTTATTTGGACCTGTCGTGGCAGCAGCGGTAATTTTGCCAGAAGATGTTTTGGATGATTTGGCTAGTACTGGAGTGACAGATAGTAAAAAGCTGACGGAAAAACGTCGTTGTCATTTGGCTTCTCTGATTCGGACAGTGGCTTGGGATTGTCAAATTGGTATTGCTTCTGTACGGGAAATTGACCGTTTGAATATTCTCAAGGCTTCTTTGTTGGCAATGAAGCGGGCTGTTTTGAGGCTAAAATTAAGACCAGATTTGGTTTTGGTTGATGGAAATCAAGAGATTAGAGATTTATTTATACCTCAAAGGACTGTTGTGAAGGGGGATAGTAAGTGTTTGGCGATCGCTGCTGCAAGTATTGTGGCTAAGGTTTGGCGTGATACTTTGATTATGCGTTTAGCAAAAAAATATCCTGTTTATGACTTGACTAAAAATAAAGGTTATGGTACTAAAAAGCATAAACAAGGAATAATAAATTACGGGGTGTCACCTCAACATCGTCTTTCGTTTAGTCCTTGTCAACCTTCTCTGTTTGAAGTCAGAAGTTAA
19693	GC_00000985	scg	H94_clean	5063	14	14	1	1	0.986441	0.998649	0.992507	0	14	0	0	COG0164	Ribonuclease HII (RnhB) (PDB:1EKE)			L	Replication, recombination and repair	ATGGTGAATTATCCTGATTTAATTATTGGTGATCCATCCTCACTTCTAACTGCTGGTGTGGATGAAGTGGGGCGTGGGGCATTATTTGGACCAGTAGTAGCAGCAGCGGTAATTTTGCCAGAAGAGGTTTTGGATGATTTGGTTAGTAGTGGGGTAACAGATAGTAAAAAGCTGACGGAAAAACGTCGTTGTCATTTGGCTTCTCTGATTCGGACAGTGGCTTGGGATTGTCAGATTGGTATTGCTTCTGTGCGGGAAATTGACCGTTTGAATATTCTGAAGGCTTCTTTATTGGCCATGAAGCGGGCTGTTTTGAGGCTCAAATTGAGGCCCGATTTTGTTTTGGTTGATGGGAATCAAGAGATTAGAGATTTATTTATACCTCAAAGGGCTATTATTCAGGGGGATAGTAAGTGTTTAGCGATCGCTGCTGCGAGTATTGTGGCTAAGGTTTGGCGTGATACTTTGATTATGCGTTTAGGGGAAAAATACCCTGTTTATGACTTGACGAAAAACAAAGGTTATGCTACCAAAAAGCATAAGCAAGGAATAGCGAATTACGGGGTGTCACCTCAGCATCGTCTTTCATTTAGTCCTTGTCAACCTTCCTTAGGTGCACTAAGAAATTAA
19694	GC_00000985	scg	IMS101	43299	14	14	1	1	0.986441	0.998649	0.992507	0	14	0	0	COG0164	Ribonuclease HII (RnhB) (PDB:1EKE)			L	Replication, recombination and repair	GTGGAAATCGAGAATTCTTCTGACTTAATTATTGATGGTTTATACTCATTTCTAAGTGCTGGTGTGGATGAAGTGGGGCGTGGAGCCTTATTTGGACCTGTCGTGGCAGCAGCGGTAATTTTGCCAGAAGATGTTTTGGATGATTTGGCTAGTACTGGAGTGACAGATAGTAAAAAGCTGACGGAAAAACGTCGTTGTCATTTGGCTTCTCTGATTCGGACAGTGGCTTGGGATTGTCAAATTGGTATTGCTTCTGTACGGGAAATTGACCGTTTGAATATTCTCAAGGCTTCTTTGTTGGCAATGAAGCGGGCTGTTTTGAGGCTAAAATTGAGACCAGATTTGGTTTTGGTTGATGGAAATCAAGAGATTAGAGATTTATTTATACCTCAAAGGACTGTTGTGAAGGGGGATAGTAAGTGTTTGGCGATCGCTGCTGCAAGTATTGTGGCTAAGGTTTGGCGTGATACTTTGATTATGCGCTTAGCAAAAAAATATCCTGTTTATGACTTGACGAAAAATAAAGGTTATGGTACAAAAAAGCATAAACAAGGAATAATAAATTACGGGGTGTCACCTCAACATCGTCTTTCGTTTAGTCCTTGTCAACCTTCTCTGTTTGAAGTCAGAAGTTAA
19695	GC_00000985	scg	LIN_clean	34340	14	14	1	1	0.986441	0.998649	0.992507	0	14	0	0	COG0164	Ribonuclease HII (RnhB) (PDB:1EKE)			L	Replication, recombination and repair	GTGGAAATCGAGAATTCTTCTGACTTAATTATTGATGGTTTATACTCATTTCTAAGTGCTGGTGTGGATGAAGTGGGGCGTGGAGCCTTATTTGGACCTGTCGTGGCAGCAGCGGTAATTTTGCCAGAAGATGTTTTGGATGATTTGGCTAGTACTGGAGTGACAGATAGTAAAAAGCTGACGGAAAAACGTCGTTGTCATTTGGCTTCTCTGATTCGGACAGTGGCTTGGGATTGTCAAATTGGTATTGCTTCTGTACGGGAAATTGACCGTTTGAATATTCTCAAGGCTTCTTTGTTGGCAATGAAGCGGGCTGTTTTGAGGCTAAAATTGAGACCAGATTTGGTTTTGGTTGATGGAAATCAAGAGATTAGAGATTTATTTATACCTCAAAGGACTGTTGTGAAGGGGGATAGTAAGTGTTTGGCGATCGCTGCTGCAAGTATTGTGGCTAAGGTTTGGCGTGATACTTTGATTATGCGCTTAGCAAAAAAATATCCTGTTTATGACTTGACGAAAAATAAAGGTTATGGTACAAAAAAGCATAAACAAGGAATAATAAATTACGGGGTGTCACCTCAACATCGTCTTTCGTTTAGTCCTTGTCAACCTTCTCTGTTTGAAGTCAGAAGTTAA
19696	GC_00000985	scg	MAG_erythraeum_clean	1533	14	14	1	1	0.986441	0.998649	0.992507	0	14	0	0	COG0164	Ribonuclease HII (RnhB) (PDB:1EKE)			L	Replication, recombination and repair	GTGGAAATCGAGAATTCTTCTGACTTAATTATTGATGGTTTATACTCATTTCTGAGTGCTGGTGTGGATGAAGTGGGGCGTGGAGCCTTATTTGGACCTGTCGTGGCAGCAGCGGTAATTTTGCCAGAAGATGTTTTGGATGATTTGGCTAGTACTGGAGTGACAGATAGTAAAAAGCTGACGGAAAAACGTCGTTGTCATTTGGCTTCTCTGATTCGGACAGTGGCTTGGGATTGTCAAATTGGTATTGCTTCTGTACGGGAAATTGACCGTTTGAATATTCTCAAGGCTTCTTTGTTGGCAATGAAGCGGGCTGTTTTGAGGCTAAAATTGAGACCAGATTTGGTTTTGGTTGATGGAAATCAAGAGATTAGAGATTTATTTATACCTCAAAGGACTGTTGTGAAGGGGGATAGTAAGTGTTTGGCGATCGCTGCTGCAAGTATTGTGGCTAAGGTTTGGCGTGATACTTTGATTATGCGCTTAGCAAAAAAATATCCTGTTTATGACTTGACGAAAAATAAAGGTTATGGTACCAAAAAGCATAAACAAGGAATAATAAATTACGGGGTGTCACCTCAACATCGTCTTTCGTTTAGTCCTTGTCAACCTTCTCTGTTTGAAGTCAGAAGTTAA
19697	GC_00000985	scg	R01_clean	65325	14	14	1	1	0.986441	0.998649	0.992507	0	14	0	0	COG0164	Ribonuclease HII (RnhB) (PDB:1EKE)			L	Replication, recombination and repair	GTGGAAATCGAGAATTCTTCTGACTTAATTATTGATGGTTTATACTCATTTCTGAGTGCTGGTGTGGATGAAGTGGGGCGTGGAGCCTTATTTGGACCTGTCGTGGCAGCAGCGGTAATTTTGCCAGAAGATGTTTTGGATGATTTGGCTAGTACTGGAGTGACAGATAGTAAAAAGCTGACGGAAAAACGTCGTTGTCATTTGGCTTCTCTGATTCGGACAGTGGCTTGGGATTGTCAAATTGGTATTGCTTCTGTACGGGAAATTGACCGTTTGAATATTCTCAAGGCTTCTTTGTTGGCAATGAAGCGGGCTGTTTTGAGGCTAAAATTAAGACCAGATTTGGTTTTGGTTGATGGAAATCAAGAGATTAGAGATTTATTTATACCTCAAAGGACTGTTGTGAAGGGGGATAGTAAGTGTTTGGCGATCGCTGCTGCAAGTATTGTGGCTAAGGTTTGGCGTGATACTTTGATTATGCGTTTAGCAAAAAAATATCCTGTTTATGACTTGACTAAAAATAAAGGTTATGGTACTAAAAAGCATAAACAAGGAATAATAAATTACGGGGTGTCACCTCAACATCGTCTTTCGTTTAGTCCTTGTCAACCTTCTCTGTTTGAAGTCAGAAGTTAA
19698	GC_00000985	scg	RLI_clean	14413	14	14	1	1	0.986441	0.998649	0.992507	0	14	0	0	COG0164	Ribonuclease HII (RnhB) (PDB:1EKE)			L	Replication, recombination and repair	GTGGAAATCGAGAATTCTTCTGACTTAATTATTGATGGTTTATACTCATTTCTAAGTGCTGGTGTGGATGAAGTGGGGCGTGGAGCCTTATTTGGACCTGTCGTGGCAGCAGCGGTAATTTTGCCAGAAGATGTTTTGGATGATTTGGCTAGTACTGGAGTGACAGATAGTAAAAAGCTGACGGAAAAACGTCGTTGTCATTTGGCTTCTCTGATTCGGACAGTGGCTTGGGATTGTCAAATTGGTATTGCTTCTGTACGGGAAATTGACCGTTTGAATATTCTCAAGGCTTCTTTGTTGGCAATGAAGCGGGCTGTTTTGAGGCTAAAATTGAGACCAGATTTGGTTTTGGTTGATGGAAATCAAGAGATTAGAGATTTATTTATACCTCAAAGGACTGTTGTGAAGGGGGATAGTAAGTGTTTGGCGATCGCTGCTGCAAGTATTGTGGCTAAGGTTTGGCGTGATACTTTGATTATGCGCTTAGCAAAAAAATATCCTGTTTATGACTTGACGAAAAATAAAGGTTATGGTACAAAAAAGCATAAACAAGGAATAATAAATTACGGGGTGTCACCTCAACATCGTCTTTCGTTTAGTCCTTGTCAACCTTCTCTGTTTGAAGTCAGAAGTTAA
19699	GC_00000985	scg	ST8_clean	53942	14	14	1	1	0.986441	0.998649	0.992507	0	14	0	0	COG0164	Ribonuclease HII (RnhB) (PDB:1EKE)			L	Replication, recombination and repair	GTGGAAATCGAGAATTCTTCTGACTTAATTATTGATGGTTTATACTCATTTCTGAGTGCTGGTGTGGATGAAGTGGGGCGTGGAGCCTTATTTGGACCTGTCGTGGCAGCAGCGGTAATTTTGCCAGAAGATGTTTTGGATGATTTGGCTAGTACTGGAGTGACAGATAGTAAAAAGCTGACGGAAAAACGTCGTTGTCATTTGGCTTCTCTGATTCGGACAGTGGCTTGGGATTGTCAAATTGGTATTGCTTCTGTACGGGAAATTGACCGTTTGAATATTCTCAAGGCTTCTTTGTTGGCAATGAAGCGGGCTGTTTTGAGGCTAAAATTAAGACCAGATTTGGTTTTGGTTGATGGAAATCAAGAGATTAGAGATTTATTTATACCTCAAAGGACTGTTGTGAAGGGGGATAGTAAGTGTTTGGCGATCGCTGCTGCAAGTATTGTGGCTAAGGTTTGGCGTGATACTTTGATTATGCGTTTAGCAAAAAAATATCCTGTTTATGACTTGACTAAAAATAAAGGTTATGGTACTAAAAAGCATAAACAAGGAATAATAAATTACGGGGTGTCACCTCAACATCGTCTTTCGTTTAGTCCTTGTCAACCTTCTCTGTTTGAAGTCAGAAGTTAA
19700	GC_00000985	scg	St11_bin5_clean	53678	14	14	1	1	0.986441	0.998649	0.992507	0	14	0	0	COG0164	Ribonuclease HII (RnhB) (PDB:1EKE)			L	Replication, recombination and repair	GTGGAAATCGAGAATTCTTCTGACTTAATTATTGATGGTTTATACTCATTTCTGAGTGCTGGTGTGGATGAAGTGGGGCGTGGAGCCTTATTTGGACCTGTCGTGGCAGCAGCGGTAATTTTGCCAGAAGATGTTTTGGATGATTTGGCTAGTACTGGAGTGACAGATAGTAAAAAGCTGACGGAAAAACGTCGTTGTCATTTGGCTTCTCTGATTCGGACAGTGGCTTGGGATTGTCAAATTGGTATTGCTTCTGTACGGGAAATTGACCGTTTGAATATTCTCAAGGCTTCTTTGTTGGCAATGAAGCGGGCTGTTTTGAGGCTAAAATTGAGACCAGATTTGGTTTTGGTTGATGGAAATCAAGAGATTAGAGATTTATTTATACCTCAAAGGACTGTTGTGAAGGGGGATAGTAAGTGTTTGGCGATCGCTGCTGCAAGTATTGTGGCTAAGGTTTGGCGTGATACTTTGATTATGCGCTTAGCAAAAAAATATCCTGTTTATGACTTGACGAAAAATAAAGGTTATGGTACCAAAAAGCATAAACAAGGAATAATAAATTACGGGGTGTCACCTCAACATCGTCTTTCGTTTAGTCCTTGTCAACCTTCTCTGTTTGAAGTCAGAAGTTAA
19701	GC_00000985	scg	T2175_clean	11174	14	14	1	1	0.986441	0.998649	0.992507	0	14	0	0	COG0164	Ribonuclease HII (RnhB) (PDB:1EKE)			L	Replication, recombination and repair	GTGGAAATTGAGAATTCTTCTGACTTAATTATTGATGGTTTATACTCATTTTTGAGTGCTGGTGTGGATGAAGTGGGGCGTGGAGCCTTATTTGGACCTGTCGTGGCAGCAGCGGTAATTTTGCCAGAAGATGTTTTGGATGATTTGGCTAGTACTGGAGTGACAGATAGTAAAAAGCTGACGGAAAAACGTCGTTGTCATTTGGCTTCTCTGATTCGGACAGTGGCTTGGGATTGTCAAATTGGTATTGCTTCTGTACGGGAAATTGACCGTTTGAATATTCTCAAGGCTTCTTTGTTGGCAATGAAGCGGGCTGTTTTGAGGCTAAAATTGAGACCAGATTTGGTTTTGGTTGATGGAAATCAAGAGATTAGAGATTTATTTATACCTCAAAGGACTGTTGTGAAGGGGGATAGTAAGTGTTTGGCGATCGCTGCTGCAAGTATTGTGGCTAAGGTTTGGCGTGATACTTTGATTATGCGCTTAGCAAAAAAATATCCTGTTTATGACTTGACGAAAAATAAAGGTTATGGTACCAAAAAGCATAAACAAGGAATAATAAATTACGGGGTGTCACCTCAACATCGTCTTTCGTTTAGTCCTTGTCAACCTTCTCTGTTTGAAGTCAGAAGTTAA
19702	GC_00000985	scg	USCT05_clean	23933	14	14	1	1	0.986441	0.998649	0.992507	0	14	0	0	COG0164	Ribonuclease HII (RnhB) (PDB:1EKE)			L	Replication, recombination and repair	GTGGAAATCGAGAATTCTTCTGACTTAATTATTGATGGTTTATACTCATTTCTGAGTGCTGGTGTGGATGAAGTGGGGCGTGGAGCCTTATTTGGACCTGTCGTGGCAGCAGCGGTAATTTTGCCAGAAGATGTTTTGGATGATTTGGCTAGTACTGGAGTGACAGATAGTAAAAAGCTGACGGAAAAACGTCGTTGTCATTTGGCTTCTCTGATTCGGACAGTGGCTTGGGATTGTCAAATTGGTATTGCTTCTGTACGGGAAATTGACCGTTTGAATATTCTCAAGGCTTCTTTGTTGGCAATGAAGCGGGCTGTTTTGAGGCTAAAATTAAGACCAGATTTGGTTTTGGTTGATGGAAATCAAGAGATTAGAGATTTATTTATACCTCAAAGGACTGTTGTGAAGGGGGATAGTAAGTGTTTGGCGATCGCTGCTGCAAGTATTGTGGCTAAGGTTTGGCGTGATACTTTGATTATGCGTTTAGCAAAAAAATATCCTGTTTATGACTTGACTAAAAATAAAGGTTATGGTACTAAAAAGCATAAACAAGGAATAATAAATTACGGGGTGTCACCTCAACATCGTCTTTCGTTTAGTCCTTGTCAACCTTCTCTGTTTGAAGTCAGAAGTTAA
19703	GC_00000985	scg	USCT114_clean	63073	14	14	1	1	0.986441	0.998649	0.992507	0	14	0	0	COG0164	Ribonuclease HII (RnhB) (PDB:1EKE)			L	Replication, recombination and repair	GTGGAAATCGAGAATTCTTCTGACTTAATTATTGATGGTTTATACTCATTTCTGAGTGCTGGTGTGGATGAAGTGGGGCGTGGAGCCTTATTTGGACCTGTCGTGGCAGCAGCGGTAATTTTGCCAGAAGATGTTTTGGATGATTTGGCTAGTACTGGAGTGACAGATAGTAAAAAGCTGACGGAAAAACGTCGTTGTCATTTGGCTTCTCTGATTCGGACAGTGGCTTGGGATTGTCAAATTGGTATTGCTTCTGTACGGGAAATTGACCGTTTGAATATTCTCAAGGCTTCTTTGTTGGCAATGAAGCGGGCTGTTTTGAGGCTAAAATTAAGACCAGATTTGGTTTTGGTTGATGGAAATCAAGAGATTAGAGATTTATTTATACCTCAAAGGACTGTTGTGAAGGGGGATAGTAAGTGTTTGGCGATCGCTGCTGCAAGTATTGTGGCTAAGGTTTGGCGTGATACTTTGATTATGCGTTTAGCAAAAAAATATCCTGTTTATGACTTGACTAAAAATAAAGGTTATGGTACTAAAAAGCATAAACAAGGAATAATAAATTACGGGGTGTCACCTCAACATCGTCTTTCGTTTAGTCCTTGTCAACCTTCTCTGTTTGAAGTCAGAAGTTAA
19704	GC_00000986	scg	CON_clean	41540	14	14	1	1	0.990476	1	0.995215	0	14	0	0	COG3668	Plasmid stabilization system protein ParE (ParE) (PDB:3KXE)			X	Mobilome: prophages, transposons	ATGGGTTATAAAGTAGTTTGGTCTTCTAAAGCTATAGATGATGTTGATGCGATCGCTTCCTATATAGCGCGTGACTCTGTTTCCTATGCTGCGGCAGTAGTCCACAGGGTAATTAATGTCACTAGAAATTTGATTAATAATCCTTTAGGGGGAGAGGTAGTCAAAGAGTTTGGTGACGACAGTTATCGACAAAATTATGCTTACAGTTACCGAGTCCTTTATAAGATTAAAGGTGATCTGGTAACAGTGGCTGCAGTTATTCATGGAAAAAGGTTATTAAATTTGTAG
19705	GC_00000986	scg	DEMO_clean	63753	14	14	1	1	0.990476	1	0.995215	0	14	0	0	COG3668	Plasmid stabilization system protein ParE (ParE) (PDB:3KXE)			X	Mobilome: prophages, transposons	ATGGGTTATAAAGTAGTTTGGTCTTCTAAAGCTATAGATGATGTTGATGCGATCGCTTCCTATATAGCGCGTGACTCTGTTTCCTATGCTGCGGCAGTAGTCCACAGGGTAATTAATGTCACTAGAAATTTGATTAATAATCCTTTAGGGGGAGAGGTAGTCAAAGAGTTTGGTGACGACAGTTATCGACAAAATTATGCTTACAGTTACCGAGTCCTTTATAAGATTAAAGGTGATCTGGTAACGGTGGCTGCAGTTATTCATGGAAAAAGGTTATTAAATTTGTAG
19706	GC_00000986	scg	GS4_clean	55505	14	14	1	1	0.990476	1	0.995215	0	14	0	0	COG3668	Plasmid stabilization system protein ParE (ParE) (PDB:3KXE)			X	Mobilome: prophages, transposons	ATGGGTTATAAAGTAGTTTGGTCTTCTAAAGCTATAGATGATGTTGATGCGATCGCTTCCTATATAGCGCGTGACTCTGTTTCCTATGCTGCGGCAGTAGTCCACAGGGTAATTAATGTCACTAGAAATTTGATTAATAATCCTTTAGGGGGAGAGGTAGTCAAAGAGTTTGGTGACGACAGTTATCGACAAAATTATGCTTACAGTTACCGAGTCCTTTATAAGATTAAAGGTGATCTGGTAACGGTGGCTGCAGTTATTCATGGAAAAAGGTTATTAAATTTGTAG
19707	GC_00000986	scg	H94_clean	52001	14	14	1	1	0.990476	1	0.995215	0	14	0	0	COG3668	Plasmid stabilization system protein ParE (ParE) (PDB:3KXE)			X	Mobilome: prophages, transposons	ATGGGTTATAAAGTAGTTTGGTCTTCTAAAGCTATAGATGATGTGGATGCGATCGCTTCCTACATAGCGCGTGACTCTGTTTCCTATGCTGCGGCAGTAGTCCACAGGATAATTAATGTCACTAGAAATCTGATTAGTAATCCTTTAGGGGGAGAGGTTGTCGAAGAGTTTGGTGATGAAAGTTATCGACAAGATTATGCCTACAGTTACCGAGTCCTTTATAAGGTTGAAGGTGATATGGTAACGGTTGCTGCGGTTATTCATGGAAAAAGGTTATTAGATTTGTAG
19708	GC_00000986	scg	IMS101	44227	14	14	1	1	0.990476	1	0.995215	0	14	0	0	COG3668	Plasmid stabilization system protein ParE (ParE) (PDB:3KXE)			X	Mobilome: prophages, transposons	ATGGGTTATAAAGTAGTTTGGTCTTCTAAAGCTATAGATGATGTTGATGCGATCGCTTCCTATATAGCGCGTGACTCTGTTTCCTATGCTGCGGCAGTAGTCCACAGGGTAATTAATGTCACTAGAAATTTGATTAATAATCCTTTAGGGGGAGAGGTAGTCAAAGAGTTTGGTGACGACAGTTATCGACAAAATTATGCTTACAGTTACCGAGTCCTTTATAAGATTAAAGGTGATCTGGTAACAGTGGCTGCAGTTATTCATGGAAAAAGGTTATTAAATTTGTAG
19709	GC_00000986	scg	LIN_clean	21912	14	14	1	1	0.990476	1	0.995215	0	14	0	0	COG3668	Plasmid stabilization system protein ParE (ParE) (PDB:3KXE)			X	Mobilome: prophages, transposons	ATGGGTTATAAAGTAGTTTGGTCTTCTAAAGCTATAGATGATGTTGATGCGATCGCTTCCTATATAGCGCGTGACTCTGTTTCCTATGCTGCGGCAGTAGTCCACAGGGTAATTAATGTCACTAGAAATTTGATTAATAATCCTTTAGGGGGAGAGGTAGTCAAAGAGTTTGGTGACGACAGTTATCGACAAAATTATGCTTACAGTTACCGAGTCCTTTATAAGATTAAAGGTGATCTGGTAACAGTGGCTGCAGTTATTCATGGAAAAAGGTTATTAAATTTGTAG
19710	GC_00000986	scg	MAG_erythraeum_clean	5608	14	14	1	1	0.990476	1	0.995215	0	14	0	0	COG3668	Plasmid stabilization system protein ParE (ParE) (PDB:3KXE)			X	Mobilome: prophages, transposons	ATGGGTTATAAAGTAGTTTGGTCTTCTAAAGCTATAGATGATGTTGATGCGATCGCTTCCTATATAGCGCGTGACTCTGTTTCCTATGCTGCGGCAGTAGTCCACAGGGTAATTAATGTCACTAGAAATTTGATTAATAATCCTTTAGGGGGAGAGGTAGTCAAAGAGTTTGGTGACGACAGTTATCGACAAAATTATGCTTACAGTTACCGAGTCCTTTATAAGATTAAAGGTGATCTGGTAACAGTGGCTGCAGTTATTCATGGAAAAAGGTTATTAAATTTGTAG
19711	GC_00000986	scg	R01_clean	10000	14	14	1	1	0.990476	1	0.995215	0	14	0	0	COG3668	Plasmid stabilization system protein ParE (ParE) (PDB:3KXE)			X	Mobilome: prophages, transposons	ATGGGTTATAAAGTAGTTTGGTCTTCTAAAGCTATAGATGATGTTGATGCGATCGCTTCCTATATAGCGCGTGACTCTGTTTCCTATGCTGCGGCAGTAGTCCACAGGGTAATTAATGTCACTAGAAATTTGATTAATAATCCTTTAGGGGGAGAGGTAGTCAAAGAGTTTGGTGACGACAGTTATCGACAAAATTATGCTTACAGTTACCGAGTCCTTTATAAGATTAAAGGTGATCTGGTAACGGTGGCTGCAGTTATTCATGGAAAAAGGTTATTAAATTTGTAG
19712	GC_00000986	scg	RLI_clean	57203	14	14	1	1	0.990476	1	0.995215	0	14	0	0	COG3668	Plasmid stabilization system protein ParE (ParE) (PDB:3KXE)			X	Mobilome: prophages, transposons	ATGGGTTATAAAGTAGTTTGGTCTTCTAAAGCTATAGATGATGTTGATGCGATCGCTTCCTATATAGCGCGTGACTCTGTTTCCTATGCTGCGGCAGTAGTCCACAGGGTAATTAATGTCACTAGAAATTTGATTAATAATCCTTTAGGGGGAGAGGTAGTCAAAGAGTTTGGTGACGACAGTTATCGACAAAATTATGCTTACAGTTACCGAGTCCTTTATAAGATTAAAGGTGATCTGGTAACAGTGGCTGCAGTTATTCATGGAAAAAGGTTATTAAATTTGTAG
19713	GC_00000986	scg	ST8_clean	18899	14	14	1	1	0.990476	1	0.995215	0	14	0	0	COG3668	Plasmid stabilization system protein ParE (ParE) (PDB:3KXE)			X	Mobilome: prophages, transposons	ATGGGTTATAAAGTAGTTTGGTCTTCTAAAGCTATAGATGATGTTGATGCGATCGCTTCCTATATAGCGCGTGACTCTGTTTCCTATGCTGCGGCAGTAGTCCACAGGGTAATTAATGTCACTAGAAATTTGATTAATAATCCTTTAGGGGGAGAGGTAGTCAAAGAGTTTGGTGACGACAGTTATCGACAAAATTATGCTTACAGTTACCGAGTCCTTTATAAGATTAAAGGTGATCTGGTAACGGTGGCTGCAGTTATTCATGGAAAAAGGTTATTAAATTTGTAG
19714	GC_00000986	scg	St11_bin5_clean	18668	14	14	1	1	0.990476	1	0.995215	0	14	0	0	COG3668	Plasmid stabilization system protein ParE (ParE) (PDB:3KXE)			X	Mobilome: prophages, transposons	ATGGGTTATAAAGTAGTTTGGTCTTCTAAAGCTATAGATGATGTTGATGCGATCGCTTCCTATATAGCGCGTGACTCTGTTTCCTATGCTGCGGCAGTAGTCCACAGGGTAATTAATGTCACTAGAAATTTGATTAATAATCCTTTAGGGGGAGAGGTAGTCAAAGAGTTTGGTGACGACAGTTATCGACAAAATTATGCTTACAGTTACCGAGTCCTTTATAAGATTAAAGGTGATCTGGTAACAGTGGCTGCAGTTATTCATGGAAAAAGGTTATTAAATTTGTAG
19715	GC_00000986	scg	T2175_clean	70464	14	14	1	1	0.990476	1	0.995215	0	14	0	0	COG3668	Plasmid stabilization system protein ParE (ParE) (PDB:3KXE)			X	Mobilome: prophages, transposons	ATGGGTTATAAAGTAGTTTGGTCTTCTAAAGCTATAGATGATGTTGATGCGATCGCTTCCTATATAGCGCGTGACTCTGTTTCCTATGCTGCGGCAGTAGTCCACAGGGTAATTAATGTCACTAGAAATTTGATTAATAATCCTTTAGGGGGAGAGGTAGTCAAAGAGTTTGGTGACGACAGTTATCGACAAAATTATGCTTACAGTTACCGAGTCCTTTATAAGATTAAAGGTGATCTGGTAACGGTGGCTGCAGTTATTCATGGAAAAAGGTTATTAAATTTGTAG
19716	GC_00000986	scg	USCT05_clean	32343	14	14	1	1	0.990476	1	0.995215	0	14	0	0	COG3668	Plasmid stabilization system protein ParE (ParE) (PDB:3KXE)			X	Mobilome: prophages, transposons	ATGGGTTATAAAGTAGTTTGGTCTTCTAAAGCTATAGATGATGTTGATGCGATCGCTTCCTATATAGCGCGTGACTCTGTTTCCTATGCTGCGGCAGTAGTCCACAGGGTAATTAATGTCACTAGAAATTTGATTAATAATCCTTTAGGGGGAGAGGTAGTCAAAGAGTTTGGTGACGACAGTTATCGACAAAATTATGCTTACAGTTACCGAGTCCTTTATAAGATTAAAGGTGATCTGGTAACGGTGGCTGCAGTTATTCATGGAAAAAGGTTATTAAATTTGTAG
19717	GC_00000986	scg	USCT114_clean	67171	14	14	1	1	0.990476	1	0.995215	0	14	0	0	COG3668	Plasmid stabilization system protein ParE (ParE) (PDB:3KXE)			X	Mobilome: prophages, transposons	ATGGGTTATAAAGTAGTTTGGTCTTCTAAAGCTATAGATGATGTTGATGCGATCGCTTCCTATATAGCGCGTGACTCTGTTTCCTATGCTGCGGCAGTAGTCCACAGGGTAATTAATGTCACTAGAAATTTGATTAATAATCCTTTAGGGGGAGAGGTAGTCAAAGAGTTTGGTGACGACAGTTATCGACAAAATTATGCTTACAGTTACCGAGTCCTTTATAAGATTAAAGGTGATCTGGTAACAGTGGCTGCAGTTATTCATGGAAAAAGGTTATTAAATTTGTAG
19718	GC_00000987	scg	CON_clean	37372	14	14	1	1	0.989616	1	0.994781	0	14	0	0	COG0141	Histidinol dehydrogenase (HisD) (PDB:1K75)	COG0141	Histidine biosynthesis	E	Amino acid transport and metabolism	ATGCTGCGAATAATTACTGAGTGGGTTGAGGCACAAGCTGAATTAAAACGGATTACAGAGCGTACCCACGATGATATGGCTATTCATAAAGAAACAACGGTGCGAGAAATTTTGCGCAACGTTAGAGAAAAAGGTGATGAGGCTCTATTAAACTATACTTCTGAGTTTGACCATATCACCTTGACTTCAGAAGAGTTAAAGATAAGTGGTTCTGAGTTAGATGCAGCCTATCAGCAAGTCAATAAGGACTTATTAAGTTCCATTCGTTTGGCTGCTAAACAGATAAAGGCTTTTCACCGACAACAAATTCCTAAGTCCTGGGTTCAGTTTGGTGATGATGAAGTGGTCTTGGGCAAACGTTACACTCCTGTGGATAGAGCTGGACTTTATGTTCCTGGTGGTCAGGCTGCTTATCCTAGTACAGTTCTGATGAACGCTATTCCAGCTCAAGTGGCTAAAGTCCCCAAGATTGTTATGGTGACACCACCCTCTCAAGGAAAAAAAATTAATCCTGCGGTACTGGTGGCTGCTCAAGAGGCAGGTATTCAGGAAATTTATCGAATTGGAGGTGCTCAGGCAATAGCGGCTCTGGCTTATGGTACAGAGACTATACCAAAAGTGGATGTGATTACTGGGCCTGGGAATATATATGTAACTTTGGCCAAAAAAATTGTTTATGGTACAGTAGGTATTGATTCTTTGGCTGGGCCTTCAGAGGTGCTGATTATTGCAGATTCTGAGGCTAATCCAGTTTATGTGGCAGCAGATATGTTGGCCCAAGCAGAACATGATTCTTTGGCTGCTGCTATTTTATTGACTACAGATTTAGAACTAGCACGTCAGGTGGTGGTAGAGGTGGAACGACAACTTGAAGATCATCCACGTCGCACTTTGACGGAAAAAGCGATCGCCCATTATGGTTTGGTGGTTGTTGTTTCATCTTTTGAAGATGCTGTTGAACTTTCTAATCAATTTGCTCCAGAACACTTGGAGTTGGAAGTTTCAGATCCTTGGGAACTACTGGAAAATATTCGCCATGCTGGTGCTATTTTTCTTGGTTATTCAACTCCGGAAGCTGTGGGAGATTATTTGGCTGGGCCGAATCACACTTTACCTACTTCTGGTGCTGCTCGTTATGCTTCAGCATTGGGAGTAGAAACTTTTCTGAAGCATTCTAGTTTGGTTCAATATTCTCCTACTGCTTTGCAAAAGGTTGCTTCTGATATTGATTTATTGGCCACAGCTGAGGGTTTGCATTCTCATGCTAACTCAGTTAGATTGAGGATGAAAGCTCATGAACATGAACAACCTGAGTTAGTAAAACAAGAAACAATTAGTCAGGAGCACGACGGTAAAAATTTATAA
19719	GC_00000987	scg	DEMO_clean	55293	14	14	1	1	0.989616	1	0.994781	0	14	0	0	COG0141	Histidinol dehydrogenase (HisD) (PDB:1K75)	COG0141	Histidine biosynthesis	E	Amino acid transport and metabolism	ATGCTGCGAATAATTACTGAGTGGGTTGAGGCACAAGCTGAATTAAAACGGATTACAGAGCGTACCCACGATGATATGGCTATTCATAAAGAAACAACGGTGCGAGAAATTTTGCGCAACGTTAGAGAAAAAGGTGATGAGGCTCTATTAAACTATACTTCTGAGTTTGACCATATCACCTTGACTTCAGAAGAGTTAAAGATAAGTGGTTCTGAGTTAGATGCAGCCTATCAGCAAGTCAATAAGGACTTATTAAGTTCCATTCGTTTGGCTGCTAAACAGATAAAGGCTTTTCACCGACAACAAATTCCTAAGTCCTGGGTTCAGTTTGGTGATGATGAAGTGGTCTTGGGCAAACGTTACACTCCTGTGGATAGAGCTGGACTTTATGTTCCTGGTGGTCAGGCTGCTTATCCTAGTACAGTTCTGATGAACGCTATTCCAGCTCAAGTGGCTAAAGTCCCCAAGATTGTTATGGTGACACCACCCTCTCAAGGAAAAAAAATTAATCCTGCGGTACTGGTGGCTGCTCAAGAGGCAGGTATTCAAGAAATTTATCGAATTGGAGGTGCTCAGGCAATAGCGGCTCTGGCTTATGGTACAGAGACTATACCCAAAGTGGATGTGATTACTGGGCCTGGGAATATATATGTAACTTTGGCCAAAAAAATTGTTTATGGTACAGTAGGTATTGATTCTTTGGCTGGGCCTTCAGAGGTGCTGATTATTGCAGATTCTGAGGCTAATCCAGTTTATGTGGCAGCAGATATGTTGGCCCAAGCAGAACATGATTCTTTGGCTGCTGCTATTTTATTGACTACAGATTTAGAACTAGCACGTCAGGTGGTGGTAGAGGTGGAACGACAACTTGAAGATCATCCACGTCGCACTTTGACGGAAAAAGCGATCGCCCATTATGGTTTGGTGGTTGTTGTTTCATCTTTTGAAGATGCTGTTGAACTTTCTAATCAATTTGCTCCAGAACACTTGGAGTTGGAAGTTTCAGATCCTTGGGAACTACTGGAAAATATTCGCCATGCTGGTGCTATTTTCCTTGGTTATTCAACTCCGGAAGCTGTGGGAGATTATTTGGCTGGGCCGAATCACACTTTACCTACTTCTGGTGCTGCTCGTTATGCTTCAGCATTGGGAGTAGAAACTTTTCTGAAGCATTCTAGTTTAGTTCAATATTCTCCTACTGCTTTGCAAAAGGTTGCTTCTGATATTGATTTATTGGCCACAGCTGAGGGTTTGCATTCTCATGCTAACTCAGTTAGATTGAGGATGAAAGCTCATGAACATGAACAACCTGAGTTAGTAAAACAAGAAACAATTAGTCAGGAGCACGACGGTAAAAATTTATAA
19720	GC_00000987	scg	GS4_clean	51765	14	14	1	1	0.989616	1	0.994781	0	14	0	0	COG0141	Histidinol dehydrogenase (HisD) (PDB:1K75)	COG0141	Histidine biosynthesis	E	Amino acid transport and metabolism	ATGCTGCGAATAATTACTGAGTGGGTTGAGGCACAAGCTGAATTAAAACGGATTACAGAGCGTACCCACGATGATATGGCTATTCATAAAGAAACAACGGTGCGAGAAATTTTGCGCAACGTTAGAGAAAAAGGTGATGAGGCTCTATTAAACTATACTTCTGAGTTTGACCATATCACCTTGACTTCAGAAGAGTTAAAGATAAGTGGTTCTGAGTTAGATGCAGCCTATCAGCAAGTCAATAAGGACTTATTAAGTTCCATTCGTTTGGCTGCTAAACAGATAAAGGCTTTTCACCGACAACAAATTCCTAAGTCCTGGGTTCAGTTTGGTGATGATGAAGTGGTCTTGGGCAAACGTTACACTCCTGTGGATAGAGCTGGACTTTATGTTCCTGGTGGTCAGGCTGCTTATCCTAGTACAGTTCTGATGAACGCTATTCCAGCTCAAGTGGCTAAAGTCCCCAAGATTGTTATGGTGACACCACCCTCTCAAGGAAAAAAAATTAATCCTGCGGTACTGGTGGCTGCTCAAGAGGCAGGTATTCAAGAAATTTATCGAATTGGAGGTGCTCAGGCAATAGCGGCTCTGGCTTATGGTACAGAGACTATACCCAAAGTGGATGTGATTACTGGGCCTGGGAATATATATGTAACTTTGGCCAAAAAAATTGTTTATGGTACAGTAGGTATTGATTCTTTGGCTGGGCCTTCAGAGGTGCTGATTATTGCAGATTCTGAGGCTAATCCAGTTTATGTGGCAGCAGATATGTTGGCCCAAGCAGAACATGATTCTTTGGCTGCTGCTATTTTATTGACTACAGATTTAGAACTAGCACGTCAGGTGGTGGTAGAGGTGGAACGACAACTTGAAGATCATCCACGTCGCACTTTGACGGAAAAAGCGATCGCCCATTATGGTTTGGTGGTTGTTGTTTCATCTTTTGAAGATGCTGTTGAACTTTCTAATCAATTTGCTCCAGAACACTTGGAGTTGGAAGTTTCAGATCCTTGGGAACTACTGGAAAATATTCGCCATGCTGGTGCTATTTTCCTTGGTTATTCAACTCCGGAAGCTGTGGGAGATTATTTGGCTGGGCCGAATCACACTTTACCTACTTCTGGTGCTGCTCGTTATGCTTCAGCATTGGGAGTAGAAACTTTTCTGAAGCATTCTAGTTTAGTTCAATATTCTCCTACTGCTTTGCAAAAGGTTGCTTCTGATATTGATTTATTGGCCACAGCTGAGGGTTTGCATTCTCATGCTAACTCAGTTAGATTGAGGATGAAAGCTCATGAACATGAACAACCTGAGTTAGTAAAACAAGAAACAATTAGTCAGGAGCACGACGGTAAAAATTTATAA
19721	GC_00000987	scg	H94_clean	64531	14	14	1	1	0.989616	1	0.994781	0	14	0	0	COG0141	Histidinol dehydrogenase (HisD) (PDB:1K75)	COG0141	Histidine biosynthesis	E	Amino acid transport and metabolism	ATGCTGCGAATAATTACTCAGTGGGTTGAGGCACAAGCTGAATTAAAACGGATCACAGAGCGTACCCACAATGATATGGCTATTCATAAAGAAACAACGGTGCGAGAAATTTTGCGCTCCGTTAGGGAACAAGGTGATGAAGCTCTACTACACTATACCTCTGAGTTTGACCATATCTCCTTGACTTCAGAAGAGTTAAAGATAAGTGGTTCTGAGTTAGATGCGGCCTATCAGCAAGTAAATAAGGACTTATTAAGTTCTATTCGTTTGGCTGCTAAACAGATAGAAGCTTTTCACCGACAACGAGTTCCTAGTTCTTGGGTTCAGTTTGGTAATGATGAAGTGGTCTTGGGCAAACGTTATACTCCGGTAGATAGAGCTGGACTTTATGTTCCTGGTGGCCAGGCTGCTTATCCTAGTACAGTTTTGATGAGTGCCATTCCTGCTCAAGTAGCTAAAGTCCCCAAGATTATTATGGTAACGCCACCAGCTCAAGGAAAAAAAATTAATCCTGCGGTACTAGTGGCTGCGCAAGAAGCAGGTATTCAAGAAATTTATAAAATAGGAGGTGCTCAAGCAATAGCTGCTCTGGCTTATGGCACAGAAAGTATTCCAAAAGTGGATGTCATTACTGGGCCTGGCAATATCTATGTAACTTTGGCAAAGAAAATTGTTTATGGTACAGTAGGCATTGATTCTTTAGCTGGGCCTTCCGAGGTACTAATCATAGCAGATTCTGAGGCTAATCCAGTTTATCTGGCAGCAGATATGTTGGCTCAAGCGGAACATGATTCTTTGGCTGCTGCTATTCTATTGACTACAGATTCAGCACTAGCACGTCAGGTGGTGGTAGAGGTGGAACGACAACTCCAAGATCACCCACGTCGCACTTTGACAGAAAAGGCTATTGCCCATTATGGTCTGGTGGTGGTTGTTGGATCTCTAGAAAATGCTATTGAACTTTCTAATCAATTTGCTCCAGAACACTTGGAACTGGAAGTTTCAGATCCTTGGGAACTACTGGAAAACATTCGCCATGCTGGTGCTATTTTCCTTGGTTATTCGACTCCGGAAGCTGTGGGAGACTATTTGGCCGGGCCTAATCATACTTTGCCGACCTCTGGTGCTGCTCGTTATGCTTCAGCACTGGGAGTAGAAACTTTTATGAAGCATTCTAGTTTGGTCCAATATTCTCCTAATGCTTTACAAAAGGTTGCTTCTGCTATAGACATATTGGCCACAGCTGAGGGTTTACCTTCTCATGCTAATTCAGTTAGATTGAGGATGAAAACTCAAAAACACGAACAACAAGAGTGGACAAAACAAGAAACAATTATTCAGGAAAATGACAGTAAAGATTTATAA
19722	GC_00000987	scg	IMS101	45788	14	14	1	1	0.989616	1	0.994781	0	14	0	0	COG0141	Histidinol dehydrogenase (HisD) (PDB:1K75)	COG0141	Histidine biosynthesis	E	Amino acid transport and metabolism	ATGCTGCGAATAATTACTGAGTGGGTTGAGGCACAAGCTGAATTAAAACGGATTACAGAGCGTACCCACGATGATATGGCTATTCATAAAGAAACAACGGTGCGAGAAATTTTGCGCAACGTTAGAGAAAAAGGTGATGAGGCTCTATTAAACTATACTTCTGAGTTTGACCATATCACCTTGACTTCAGAAGAGTTAAAGATAAGTGGTTCTGAGTTAGATGCAGCCTATCAGCAAGTCAATAAGGACTTATTAAGTTCCATTCGTTTGGCTGCTAAACAGATAAAGGCTTTTCACCGACAACAAATTCCTAAGTCCTGGGTTCAGTTTGGTGATGATGAAGTGGTCTTGGGCAAACGTTACACTCCTGTGGATAGAGCTGGACTTTATGTTCCTGGTGGTCAGGCTGCTTATCCTAGTACAGTTCTGATGAACGCTATTCCAGCTCAAGTGGCTAAAGTCCCCAAGATTGTTATGGTGACACCACCCTCTCAAGGAAAAAAAATTAATCCTGCGGTACTGGTGGCTGCTCAAGAGGCAGGTATTCAGGAAATTTATCGAATTGGAGGTGCTCAGGCAATAGCGGCTCTGGCTTATGGTACAGAGACTATACCCAAAGTGGATGTGATTACTGGGCCTGGGAATATATATGTAACTTTGGCCAAAAAAATTGTTTATGGTACAGTAGGTATTGATTCTTTGGCTGGGCCTTCAGAGGTGCTGATTATTGCAGATTCTGAGGCTAATCCAGTTTATGTGGCAGCAGATATGTTGGCCCAAGCAGAACATGATTCTTTGGCTGCTGCTATTTTATTGACTACAGATTTAGAACTAGCACGTCAGGTGGTGGTAGAGGTGGAACGACAACTTGAAGATCATCCACGTCGCACTTTGACGGAAAAAGCGATCGCCCATTATGGTTTGGTGGTTGTTGTTTCATCTTTTGAAGATGCTGTTGAACTTTCTAATCAATTTGCTCCAGAACACTTGGAGTTGGAAGTTTCAGATCCTTGGGAACTACTGGAAAATATTCGCCATGCTGGTGCTATTTTCCTTGGTTATTCAACTCCGGAAGCTGTGGGAGATTATTTGGCTGGGCCGAATCACACTTTACCTACTTCTGGTGCTGCTCGTTATGCTTCAGCATTGGGAGTAGAAACTTTTCTGAAGCATTCTAGTTTGGTTCAATATTCTCCTACTGCTTTGCAAAAGGTTGCTTCTGATATTGATTTATTGGCCACAGCTGAGGGTTTGCATTCTCATGCTAACTCAGTTAGATTGAGGATGAAAGCTCATGAACATGAACAACCTGAGTTAGTAAAACAAGAAACAATTAGTCAGGAGCACGACGGTAAAAATTTATAA
19723	GC_00000987	scg	LIN_clean	5505	14	14	1	1	0.989616	1	0.994781	0	14	0	0	COG0141	Histidinol dehydrogenase (HisD) (PDB:1K75)	COG0141	Histidine biosynthesis	E	Amino acid transport and metabolism	ATGCTGCGAATAATTACTGAGTGGGTTGAGGCACAAGCTGAATTAAAACGGATTACAGAGCGTACCCACGATGATATGGCTATTCATAAAGAAACAACGGTGCGAGAAATTTTGCGCAACGTTAGAGAAAAAGGTGATGAGGCTCTATTAAACTATACTTCTGAGTTTGACCATATCACCTTGACTTCAGAAGAGTTAAAGATAAGTGGTTCTGAGTTAGATGCAGCCTATCAGCAAGTCAATAAGGACTTATTAAGTTCCATTCGTTTGGCTGCTAAACAGATAAAGGCTTTTCACCGACAACAAATTCCTAAGTCCTGGGTTCAGTTTGGTGATGATGAAGTGGTCTTGGGCAAACGTTACACTCCTGTGGATAGAGCTGGACTTTATGTTCCTGGTGGTCAGGCTGCTTATCCTAGTACAGTTCTGATGAACGCTATTCCAGCTCAAGTGGCTAAAGTCCCCAAGATTGTTATGGTGACACCACCCTCTCAAGGAAAAAAAATTAATCCTGCGGTACTGGTGGCTGCTCAAGAGGCAGGTATTCAGGAAATTTATCGAATTGGAGGTGCTCAGGCAATAGCGGCTCTGGCTTATGGTACAGAGACTATACCCAAAGTGGATGTGATTACTGGGCCTGGGAATATATATGTAACTTTGGCCAAAAAAATTGTTTATGGTACAGTAGGTATTGATTCTTTGGCTGGGCCTTCAGAGGTGCTGATTATTGCAGATTCTGAGGCTAATCCAGTTTATGTGGCAGCAGATATGTTGGCCCAAGCAGAACATGATTCTTTGGCTGCTGCTATTTTATTGACTACAGATTTAGAACTAGCACGTCAGGTGGTGGTAGAGGTGGAACGACAACTTGAAGATCATCCACGTCGCACTTTGACGGAAAAAGCGATCGCCCATTATGGTTTGGTGGTTGTTGTTTCATCTTTTGAAGATGCTGTTGAACTTTCTAATCAATTTGCTCCAGAACACTTGGAGTTGGAAGTTTCAGATCCTTGGGAACTACTGGAAAATATTCGCCATGCTGGTGCTATTTTCCTTGGTTATTCAACTCCGGAAGCTGTGGGAGATTATTTGGCTGGGCCGAATCACACTTTACCTACTTCTGGTGCTGCTCGTTATGCTTCAGCATTGGGAGTAGAAACTTTTCTGAAGCATTCTAGTTTGGTTCAATATTCTCCTACTGCTTTGCAAAAGGTTGCTTCTGATATTGATTTATTGGCCACAGCTGAGGGTTTGCATTCTCATGCTAACTCAGTTAGATTGAGGATGAAAGCTCATGAACATGAACAACCTGAGTTAGTAAAACAAGAAACAATTAGTCAGGAGCACGACGGTAAAAATTTATAA
19724	GC_00000987	scg	MAG_erythraeum_clean	38747	14	14	1	1	0.989616	1	0.994781	0	14	0	0	COG0141	Histidinol dehydrogenase (HisD) (PDB:1K75)	COG0141	Histidine biosynthesis	E	Amino acid transport and metabolism	ATGCTGCGAATAATTACTGAGTGGGTTGAGGCACAAGCTGAATTAAAACGGATTACAGAGCGTACCCACGATGATATGGCTATTCATAAAGAAACAACGGTGCGAGAAATTTTGCGCAACGTTAGAGAAAAAGGTGATGAGGCTCTATTAAACTATACTTCTGAGTTTGACCATATCACCTTGACTTCAGAAGAGTTAAAGATAAGTGGTTCTGAGTTAGATGCAGCCTATCAGCAAGTCAATAAGGACTTATTAAGTTCCATTCGTTTGGCTGCTAAACAGATAAAGGCTTTTCACCGACAACAAATTCCTAAGTCCTGGGTTCAGTTTGGTGATGATGAAGTGGTCTTGGGCAAACGTTACACTCCTGTGGATAGAGCTGGACTTTATGTTCCTGGTGGTCAGGCTGCTTATCCTAGTACAGTTCTGATGAACGCTATTCCAGCTCAAGTGGCTAAAGTCCCCAAGATTGTTATGGTGACACCACCCTCTCAAGGAAAAAAAATTAATCCTGCGGTACTGGTGGCTGCTCAAGAGGCAGGTATTCAGGAAATTTATCGAATTGGAGGTGCTCAGGCAATAGCGGCTCTGGCTTATGGTACAGAGACTATACCAAAAGTGGATGTGATTACTGGGCCTGGGAATATATATGTAACTTTGGCCAAAAAAATTGTTTATGGTACAGTAGGTATTGATTCTTTGGCTGGGCCTTCAGAGGTGCTGATTATTGCAGATTCTGAGGCTAATCCAGTTTATGTGGCAGCAGATATGTTGGCCCAAGCAGAACATGATTCTTTGGCTGCTGCTATTTTATTGACTACAGATTTAGAACTAGCACGTCAGGTGGTGGTAGAGGTGGAACGACAACTTGAAGATCATCCACGTCGCACTTTGACGGAAAAAGCGATCGCCCATTATGGTTTGGTGGTTGTTGTTTCATCTTTTGAAGATGCTGTTGAACTTTCTAATCAATTTGCTCCAGAACACTTGGAGTTGGAAGTTTCAGATCCTTGGGAACTACTGGAAAATATTCGCCATGCTGGTGCTATTTTCCTTGGTTATTCAACTCCGGAAGCTGTGGGAGATTATTTGGCTGGGCCGAATCACACTTTACCTACTTCTGGTGCTGCTCGTTATGCTTCAGCATTGGGAGTAGAAACTTTTCTGAAGCATTCTAGTTTGGTTCAATATTCTCCTACTGCTTTGCAAAAGGTTGCTTCTGATATTGATTTATTGGCCACAGCTGAGGGTTTGCATTCTCATGCTAACTCAGTTAGATTGAGGATGAAAGCTCATGAACATGAACAACCTGAGTTAGTAAAACAAGAAACAATTAGTCAGGAGCACGACGGTAAAAATTTATAA
19725	GC_00000987	scg	R01_clean	17932	14	14	1	1	0.989616	1	0.994781	0	14	0	0	COG0141	Histidinol dehydrogenase (HisD) (PDB:1K75)	COG0141	Histidine biosynthesis	E	Amino acid transport and metabolism	ATGCTGCGAATAATTACTGAGTGGGTTGAGGCACAAGCTGAATTAAAACGGATTACAGAGCGTACCCACGATGATATGGCTATTCATAAAGAAACAACGGTGCGAGAAATTTTGCGCAACGTTAGAGAAAAAGGTGATGAGGCTCTATTAAACTATACTTCTGAGTTTGACCATATCACCTTGACTTCAGAAGAGTTAAAGATAAGTGGTTCTGAGTTAGATGCAGCCTATCAGCAAGTCAATAAGGACTTATTAAGTTCCATTCGTTTGGCTGCTAAACAGATAAAGGCTTTTCACCGACAACAAATTCCTAAGTCCTGGGTTCAGTTTGGTGATGATGAAGTGGTCTTGGGCAAACGTTACACTCCTGTGGATAGAGCTGGACTTTATGTTCCTGGTGGTCAGGCTGCTTATCCTAGTACAGTTCTGATGAACGCTATTCCAGCTCAAGTGGCTAAAGTCCCCAAGATTGTTATGGTGACACCACCCTCTCAAGGAAAAAAAATTAATCCTGCGGTACTGGTGGCTGCTCAAGAGGCAGGTATTCAAGAAATTTATCGAATTGGAGGTGCTCAGGCAATAGCGGCTCTGGCTTATGGTACAGAGACTATACCCAAAGTGGATGTGATTACTGGGCCTGGGAATATATATGTAACTTTGGCCAAAAAAATTGTTTATGGTACAGTAGGTATTGATTCTTTGGCTGGGCCTTCAGAGGTGCTGATTATTGCAGATTCTGAGGCTAATCCAGTTTATGTGGCAGCAGATATGTTGGCCCAAGCAGAACATGATTCTTTGGCTGCTGCTATTTTATTGACTACAGATTTAGAACTAGCACGTCAGGTGGTGGTAGAGGTGGAACGACAACTTGAAGATCATCCACGTCGCACTTTGACGGAAAAAGCGATCGCCCATTATGGTTTGGTGGTTGTTGTTTCATCTTTTGAAGATGCTGTTGAACTTTCTAATCAATTTGCTCCAGAACACTTGGAGTTGGAAGTTTCAGATCCTTGGGAACTACTGGAAAATATTCGCCATGCTGGTGCTATTTTCCTTGGTTATTCAACTCCGGAAGCTGTGGGAGATTATTTGGCTGGGCCGAATCACACTTTACCTACTTCTGGTGCTGCTCGTTATGCTTCAGCATTGGGAGTAGAAACTTTTCTGAAGCATTCTAGTTTAGTTCAATATTCTCCTACTGCTTTGCAAAAGGTTGCTTCTGATATTGATTTATTGGCCACAGCTGAGGGTTTGCATTCTCATGCTAACTCAGTTAGATTGAGGATGAAAGCTCATGAACATGAACAACCTGAGTTAGTAAAACAAGAAACAATTAGTCAGGAGCACGACGGTAAAAATTTATAA
19726	GC_00000987	scg	RLI_clean	65719	14	14	1	1	0.989616	1	0.994781	0	14	0	0	COG0141	Histidinol dehydrogenase (HisD) (PDB:1K75)	COG0141	Histidine biosynthesis	E	Amino acid transport and metabolism	ATGCTGCGAATAATTACTGAGTGGGTTGAGGCACAAGCTGAATTAAAACGGATTACAGAGCGTACCCACGATGATATGGCTATTCATAAAGAAACAACGGTGCGAGAAATTTTGCGCAACGTTAGAGAAAAAGGTGATGAGGCTCTATTAAACTATACTTCTGAGTTTGACCATATCACCTTGACTTCAGAAGAGTTAAAGATAAGTGGTTCTGAGTTAGATGCAGCCTATCAGCAAGTCAATAAGGACTTATTAAGTTCCATTCGTTTGGCTGCTAAACAGATAAAGGCTTTTCACCGACAACAAATTCCTAAGTCCTGGGTTCAGTTTGGTGATGATGAAGTGGTCTTGGGCAAACGTTACACTCCTGTGGATAGAGCTGGACTTTATGTTCCTGGTGGTCAGGCTGCTTATCCTAGTACAGTTCTGATGAACGCTATTCCAGCTCAAGTGGCTAAAGTCCCCAAGATTGTTATGGTGACACCACCCTCTCAAGGAAAAAAAATTAATCCTGCGGTACTGGTGGCTGCTCAAGAGGCAGGTATTCAGGAAATTTATCGAATTGGAGGTGCTCAGGCAATAGCGGCTCTGGCTTATGGTACAGAGACTATACCCAAAGTGGATGTGATTACTGGGCCTGGGAATATATATGTAACTTTGGCCAAAAAAATTGTTTATGGTACAGTAGGTATTGATTCTTTGGCTGGGCCTTCAGAGGTGCTGATTATTGCAGATTCTGAGGCTAATCCAGTTTATGTGGCAGCAGATATGTTGGCCCAAGCAGAACATGATTCTTTGGCTGCTGCTATTTTATTGACTACAGATTTAGAACTAGCACGTCAGGTGGTGGTAGAGGTGGAACGACAACTTGAAGATCATCCACGTCGCACTTTGACGGAAAAAGCGATCGCCCATTATGGTTTGGTGGTTGTTGTTTCATCTTTTGAAGATGCTGTTGAACTTTCTAATCAATTTGCTCCAGAACACTTGGAGTTGGAAGTTTCAGATCCTTGGGAACTACTGGAAAATATTCGCCATGCTGGTGCTATTTTCCTTGGTTATTCAACTCCGGAAGCTGTGGGAGATTATTTGGCTGGGCCGAATCACACTTTACCTACTTCTGGTGCTGCTCGTTATGCTTCAGCATTGGGAGTAGAAACTTTTCTGAAGCATTCTAGTTTGGTTCAATATTCTCCTACTGCTTTGCAAAAGGTTGCTTCTGATATTGATTTATTGGCCACAGCTGAGGGTTTGCATTCTCATGCTAACTCAGTTAGATTGAGGATGAAAGCTCATGAACATGAACAACCTGAGTTAGTAAAACAAGAAACAATTAGTCAGGAGCACGACGGTAAAAATTTATAA
19727	GC_00000987	scg	ST8_clean	62355	14	14	1	1	0.989616	1	0.994781	0	14	0	0	COG0141	Histidinol dehydrogenase (HisD) (PDB:1K75)	COG0141	Histidine biosynthesis	E	Amino acid transport and metabolism	ATGCTGCGAATAATTACTGAGTGGGTTGAGGCACAAGCTGAATTAAAACGGATTACAGAGCGTACCCACGATGATATGGCTATTCATAAAGAAACAACGGTGCGAGAAATTTTGCGCAACGTTAGAGAAAAAGGTGATGAGGCTCTATTAAACTATACTTCTGAGTTTGACCATATCACCTTGACTTCAGAAGAGTTAAAGATAAGTGGTTCTGAGTTAGATGCAGCCTATCAGCAAGTCAATAAGGACTTATTAAGTTCCATTCGTTTGGCTGCTAAACAGATAAAGGCTTTTCACCGACAACAAATTCCTAAGTCCTGGGTTCAGTTTGGTGATGATGAAGTGGTCTTGGGCAAACGTTACACTCCTGTGGATAGAGCTGGACTTTATGTTCCTGGTGGTCAGGCTGCTTATCCTAGTACAGTTCTGATGAACGCTATTCCAGCTCAAGTGGCTAAAGTCCCCAAGATTGTTATGGTGACACCACCCTCTCAAGGAAAAAAAATTAATCCTGCGGTACTGGTGGCTGCTCAAGAGGCAGGTATTCAAGAAATTTATCGAATTGGAGGTGCTCAGGCAATAGCGGCTCTGGCTTATGGTACAGAGACTATACCCAAAGTGGATGTGATTACTGGGCCTGGGAATATATATGTAACTTTGGCCAAAAAAATTGTTTATGGTACAGTAGGTATTGATTCTTTGGCTGGGCCTTCAGAGGTGCTGATTATTGCAGATTCTGAGGCTAATCCAGTTTATGTGGCAGCAGATATGTTGGCCCAAGCAGAACATGATTCTTTGGCTGCTGCTATTTTATTGACTACAGATTTAGAACTAGCACGTCAGGTGGTGGTAGAGGTGGAACGACAACTTGAAGATCATCCACGTCGCACTTTGACGGAAAAAGCGATCGCCCATTATGGTTTGGTGGTTGTTGTTTCATCTTTTGAAGATGCTGTTGAACTTTCTAATCAATTTGCTCCAGAACACTTGGAGTTGGAAGTTTCAGATCCTTGGGAACTACTGGAAAATATTCGCCATGCTGGTGCTATTTTCCTTGGTTATTCAACTCCGGAAGCTGTGGGAGATTATTTGGCTGGGCCGAATCACACTTTACCTACTTCTGGTGCTGCTCGTTATGCTTCAGCATTGGGAGTAGAAACTTTTCTGAAGCATTCTAGTTTAGTTCAATATTCTCCTACTGCTTTGCAAAAGGTTGCTTCTGATATTGATTTATTGGCCACAGCTGAGGGTTTGCATTCTCATGCTAACTCAGTTAGATTGAGGATGAAAGCTCATGAACATGAACAACCTGAGTTAGTAAAACAAGAAACAATTAGTCAGGAGCACGACGGTAAAAATTTATAA
19728	GC_00000987	scg	St11_bin5_clean	10428	14	14	1	1	0.989616	1	0.994781	0	14	0	0	COG0141	Histidinol dehydrogenase (HisD) (PDB:1K75)	COG0141	Histidine biosynthesis	E	Amino acid transport and metabolism	ATGCTGCGAATAATTACTGAGTGGGTTGAGGCACAAGCTGAATTAAAACGGATTACAGAGCGTACCCACGATGATATGGCTATTCATAAAGAAACAACGGTGCGAGAAATTTTGCGCAACGTTAGAGAAAAAGGTGATGAGGCTCTATTAAACTATACTTCTGAGTTTGACCATATCACCTTGACTTCAGAAGAGTTAAAGATAAGTGGTTCTGAGTTAGATGCAGCCTATCAGCAAGTCAATAAGGACTTATTAAGTTCCATTCGTTTGGCTGCTAAACAGATAAAGGCTTTTCACCGACAACAAATTCCTAAGTCCTGGGTTCAGTTTGGTGATGATGAAGTGGTCTTGGGCAAACGTTACACTCCTGTGGATAGAGCTGGACTTTATGTTCCTGGTGGTCAGGCTGCTTATCCTAGTACAGTTCTGATGAACGCTATTCCAGCTCAAGTGGCTAAAGTCCCCAAGATTGTTATGGTGACACCACCCTCTCAAGGAAAAAAAATTAATCCTGCGGTACTGGTGGCTGCTCAAGAGGCAGGTATTCAGGAAATTTATCGAATTGGAGGTGCTCAGGCAATAGCGGCTCTGGCTTATGGTACAGAGACTATACCAAAAGTGGATGTGATTACTGGGCCTGGGAATATATATGTAACTTTGGCCAAAAAAATTGTTTATGGTACAGTAGGTATTGATTCTTTGGCTGGGCCTTCAGAGGTGCTGATTATTGCAGATTCTGAGGCTAATCCAGTTTATGTGGCAGCAGATATGTTGGCCCAAGCAGAACATGATTCTTTGGCTGCTGCTATTTTATTGACTACAGATTTAGAACTAGCACGTCAGGTGGTGGTAGAGGTGGAACGACAACTTGAAGATCATCCACGTCGCACTTTGACGGAAAAAGCGATCGCCCATTATGGTTTGGTGGTTGTTGTTTCATCTTTTGAAGATGCTGTTGAACTTTCTAATCAATTTGCTCCAGAACACTTGGAGTTGGAAGTTTCAGATCCTTGGGAACTACTGGAAAATATTCGCCATGCTGGTGCTATTTTTCTTGGTTATTCAACTCCGGAAGCTGTGGGAGATTATTTGGCTGGGCCGAATCACACTTTACCTACTTCTGGTGCTGCTCGTTATGCTTCAGCATTGGGAGTAGAAACTTTTCTGAAGCATTCTAGTTTGGTTCAATATTCTCCTACTGCTTTGCAAAAGGTTGCTTCTGATATTGATTTATTGGCCACAGCTGAGGGTTTGCATTCTCATGCTAACTCAGTTAGATTGAGGATGAAAGCTCATGAACATGAACAACCTGAGTTAGTAAAACAAGAAACAATTAGTCAGGAGCACGACGGTAAAAATTTATAA
19729	GC_00000987	scg	T2175_clean	19139	14	14	1	1	0.989616	1	0.994781	0	14	0	0	COG0141	Histidinol dehydrogenase (HisD) (PDB:1K75)	COG0141	Histidine biosynthesis	E	Amino acid transport and metabolism	ATGCTGCGAATAATTACTGAGTGGGTTGAGGCACAAGCTGAATTAAAACGGATTACAGAGCGTACCCACGATGATATGGCTATTCATAAAGAAACAACGGTGCGAGAAATTTTGCGCAACGTTAGAGAAAAAGGTGATGAGGCTCTATTAAACTATACTTCTGAGTTTGACCATATCACCTTGACTTCAGAAGAGTTAAAGATAAGTGGTTCTGAGTTAGATGCAGCCTATCAGCAAGTCAATAAGGACTTATTAAGTTCCATTCGTTTGGCTGCTAAACAGATAAAGGCTTTTCACCGACAACAAATTCCTAAGTCCTGGGTTCAGTTTGGTGATGATGAAGTGGTCTTGGGCAAACGTTACACTCCTGTGGATAGAGCTGGACTTTATGTTCCTGGTGGTCAGGCTGCTTATCCTAGTACAGTTCTGATGAACGCTATTCCAGCTCAAGTGGCTAAAGTCCCCAAGATTGTTATGGTGACACCACCTTCTCAAGGAAAAAAAATTAATCCTGCGGTACTGGTGGCTGCTCAAGAGGCAGGTATTCAGGAAATTTATCGAATTGGAGGTGCTCAGGCAATAGCGGCTCTGGCTTATGGTACAGAGACTATACCAAAAGTGGATGTGATTACTGGGCCTGGGAATATATATGTAACTTTGGCCAAAAAAATTGTTTATGGTACAGTAGGTATTGATTCTTTGGCTGGGCCTTCAGAGGTGCTGATTATTGCAGATTCTGAGGCTAATCCAGTTTATGTGGCAGCAGATATGTTGGCCCAAGCAGAACATGATTCTTTGGCTGCTGCTATTTTATTGACTACAGATTTAGAACTAGCACGTCAGGTGGTGGTAGAGGTGGAACGACAACTTGAAGATCATCCACGTCGCACTTTGACGGAAAAAGCGATCGCCCATTATGGTTTGGTGGTTGTTGTTTCATCTTTTGAAGATGCTGTTGAACTTTCTAATCAATTTGCTCCAGAACACTTGGAGTTGGAAGTTTCAGATCCTTGGGAACTACTGGAAAATATTCGCCATGCTGGTGCTATTTTCCTTGGTTATTCAACTCCGGAAGCTGTGGGAGATTATTTGGCTGGGCCGAATCACACTTTACCTACTTCTGGTGCTGCTCGTTATGCTTCAGCATTGGGAGTAGAAACTTTTCTGAAGCATTCTAGTTTGGTTCAATATTCTCCTACTGCTTTGCAAAAGGTTGCTTCTGATATTGATTTATTGGCCACAGCTGAGGGTTTGCATTCTCATGCTAACTCAGTTAGATTGAGGATGAAAGCTCATGAACATGAACAACCTGAGTTAGTAAAACAAGAAACAATTAGTCAGGAGCACGACGGTAAAAATTTATAA
19730	GC_00000987	scg	USCT05_clean	19816	14	14	1	1	0.989616	1	0.994781	0	14	0	0	COG0141	Histidinol dehydrogenase (HisD) (PDB:1K75)	COG0141	Histidine biosynthesis	E	Amino acid transport and metabolism	ATGCTGCGAATAATTACTGAGTGGGTTGAGGCACAAGCTGAATTAAAACGGATTACAGAGCGTACCCACGATGATATGGCTATTCATAAAGAAACAACGGTGCGAGAAATTTTGCGCAACGTTAGAGAAAAAGGTGATGAGGCTCTATTAAACTATACTTCTGAGTTTGACCATATCACCTTGACTTCAGAAGAGTTAAAGATAAGTGGTTCTGAGTTAGATGCAGCCTATCAGCAAGTCAATAAGGACTTATTAAGTTCCATTCGTTTGGCTGCTAAACAGATAAAGGCTTTTCACCGACAACAAATTCCTAAGTCCTGGGTTCAGTTTGGTGATGATGAAGTGGTCTTGGGCAAACGTTACACTCCTGTGGATAGAGCTGGACTTTATGTTCCTGGTGGTCAGGCTGCTTATCCTAGTACAGTTCTGATGAACGCTATTCCAGCTCAAGTGGCTAAAGTCCCCAAGATTGTTATGGTGACACCACCCTCTCAAGGAAAAAAAATTAATCCTGCGGTACTGGTGGCTGCTCAAGAGGCAGGTATTCAAGAAATTTATCGAATTGGAGGTGCTCAGGCAATAGCGGCTCTGGCTTATGGTACAGAGACTATACCCAAAGTGGATGTGATTACTGGGCCTGGGAATATATATGTAACTTTGGCCAAAAAAATTGTTTATGGTACAGTAGGTATTGATTCTTTGGCTGGGCCTTCAGAGGTGCTGATTATTGCAGATTCTGAGGCTAATCCAGTTTATGTGGCAGCAGATATGTTGGCCCAAGCAGAACATGATTCTTTGGCTGCTGCTATTTTATTGACTACAGATTTAGAACTAGCACGTCAGGTGGTGGTAGAGGTGGAACGACAACTTGAAGATCATCCACGTCGCACTTTGACGGAAAAAGCGATCGCCCATTATGGTTTGGTGGTTGTTGTTTCATCTTTTGAAGATGCTGTTGAACTTTCTAATCAATTTGCTCCAGAACACTTGGAGTTGGAAGTTTCAGATCCTTGGGAACTACTGGAAAATATTCGCCATGCTGGTGCTATTTTCCTTGGTTATTCAACTCCGGAAGCTGTGGGAGATTATTTGGCTGGGCCGAATCACACTTTACCTACTTCTGGTGCTGCTCGTTATGCTTCAGCATTGGGAGTAGAAACTTTTCTGAAGCATTCTAGTTTAGTTCAATATTCTCCTACTGCTTTGCAAAAGGTTGCTTCTGATATTGATTTATTGGCCACAGCTGAGGGTTTGCATTCTCATGCTAACTCAGTTAGATTGAGGATGAAAGCTCATGAACATGAACAACCTGAGTTAGTAAAACAAGAAACAATTAGTCAGGAGCACGACGGTAAAAATTTATAA
19731	GC_00000987	scg	USCT114_clean	50908	14	14	1	1	0.989616	1	0.994781	0	14	0	0	COG0141	Histidinol dehydrogenase (HisD) (PDB:1K75)	COG0141	Histidine biosynthesis	E	Amino acid transport and metabolism	ATGCTGCGAATAATTACTGAGTGGGTTGAGGCACAAGCTGAATTAAAACGGATTACAGAGCGTACCCACGATGATATGGCTATTCATAAAGAAACAACGGTGCGAGAAATTTTGCGCAACGTTAGAGAAAAAGGTGATGAGGCTCTATTAAACTATACTTCTGAGTTTGACCATATCACCTTGACTTCAGAAGAGTTAAAGATAAGTGGTTCTGAGTTAGATGCAGCCTATCAGCAAGTCAATAAGGACTTATTAAGTTCCATTCGTTTGGCTGCTAAACAGATAAAGGCTTTTCACCGACAACAAATTCCTAAGTCCTGGGTTCAGTTTGGTGATGATGAAGTGGTCTTGGGCAAACGTTACACTCCTGTGGATAGAGCTGGACTTTATGTTCCTGGTGGTCAGGCTGCTTATCCTAGTACAGTTCTGATGAACGCTATTCCAGCTCAAGTGGCTAAAGTCCCCAAGATTGTTATGGTGACACCACCCTCTCAAGGAAAAAAAATTAATCCTGCGGTACTGGTGGCTGCTCAAGAGGCAGGTATTCAAGAAATTTATCGAATTGGAGGTGCTCAGGCAATAGCGGCTCTGGCTTATGGTACAGAGACTATACCCAAAGTGGATGTGATTACTGGGCCTGGGAATATATATGTAACTTTGGCCAAAAAAATTGTTTATGGTACAGTAGGTATTGATTCTTTGGCTGGGCCTTCAGAGGTGCTGATTATTGCAGATTCTGAGGCTAATCCAGTTTATGTGGCAGCAGATATGTTGGCCCAAGCAGAACATGATTCTTTGGCTGCTGCTATTTTATTGACTACAGATTTAGAACTAGCACGTCAGGTGGTGGTAGAGGTGGAACGACAACTTGAAGATCATCCACGTCGCACTTTGACGGAAAAAGCGATCGCCCATTATGGTTTGGTGGTTGTTGTTTCATCTTTTGAAGATGCTGTTGAACTTTCTAATCAATTTGCTCCAGAACACTTGGAGTTGGAAGTTTCAGATCCTTGGGAACTACTGGAAAATATTCGCCATGCTGGTGCTATTTTCCTTGGTTATTCAACTCCGGAAGCTGTGGGAGATTATTTGGCTGGGCCGAATCACACTTTACCTACTTCTGGTGCTGCTCGTTATGCTTCAGCATTGGGAGTAGAAACTTTTCTGAAGCATTCTAGTTTAGTTCAATATTCTCCTACTGCTTTGCAAAAGGTTGCTTCTGATATTGATTTATTGGCCACAGCTGAGGGTTTGCATTCTCATGCTAACTCAGTTAGATTGAGGATGAAAGCTCATGAACATGAACAACCTGAGTTAGTAAAACAAGAAACAATTAGTCAGGAGCACGACGGTAAAAATTTATAA
19732	GC_00000988	scg	CON_clean	20189	14	14	1	1	0.985168	1	0.992529	2	12	0	0.142857							ATGAAATATCGTGTTATGCTCAAATATCGGGATATAATCAGAGATATAATAGTTGAAGCAAACAGTAAAGAAGAGGCAGCTGAACAAGTGGAAGGTGAGATTAATAAAGGGGAAAAAATTAATAGTATTAAACCAGTCACATCAGAATCTAAATCAGGTTCTTGGTGGGAAATTTGGCTAGATTAA
19733	GC_00000988	scg	DEMO_clean	59627	14	14	1	1	0.985168	1	0.992529	2	12	0	0.142857							ATGAAATATCGTGTTATGCTCAAATATCGGGATATAATCAGAGATATAATAGTTGAAGCAAACAGTAAAGAAGAGGCAGCTGAACAAGTGGAAGGTGAGATTAATAAAGGGGAAAAAATTAATAGTATTAAACCAGTCACATCAGAATCTAAATCAGGTTCTTGGTGGGAAATTTGGCTAGATTAA
19734	GC_00000988	scg	GS4_clean	25328	14	14	1	1	0.985168	1	0.992529	2	12	0	0.142857							ATGAAATATCGTGTTATGCTCAAATATCGGGATATAATCAGAGATATAATAGTTGAAGCAAACAGTAAAGAAGAGGCAGCTGAACAAGTGGAAGGTGAGATTAATAAAGGGGAAAAAATTAATAGTATTAAACCAGTTACATCAGAATCTAAATCAGGTTCTTGGTGGGAAATTTGGCTAGATTAA
19735	GC_00000988	scg	H94_clean	68717	14	14	1	1	0.985168	1	0.992529	2	12	0	0.142857							ATGAAGTATCGTGTCATTCTTAATCATCGGGATATAATACGGGATATAATAGTTGAAGCCAAAAGCCGGGAAGAGGCAGCTCAACAAGCAGCAGGTGAGATTAATAAAGGGGAAAAAATTAATAGTATTAAACCAGTAACATCAAAATCTAAATCAGGTTCTTGGTGGGAAATTTGGCTAGATTAA
19736	GC_00000988	scg	IMS101	46166	14	14	1	1	0.985168	1	0.992529	2	12	0	0.142857							ATGAAATATCGTGTTATGCTCAAATATCGGGATATAATCAGAGATATAATAGTTGAAGCAAACAGTAAAGAAGAGGCAGCTGAACAAGTGGAAGGTGAGATTAATAAAGGGGAAAAAATTAATAGTATTAAACCAGTCACATCAGAATCTAAATCAGGTTCTTGGTGGGAAATTTGGCTAGATTAA
19737	GC_00000988	scg	LIN_clean	52321	14	14	1	1	0.985168	1	0.992529	2	12	0	0.142857							ATGAAATATCGTGTTATGCTCAAATATCGGGATATAATCAGAGATATAATAGTTGAAGCAAACAGTAAAGAAGAGGCAGCTGAACAAGTGGAAGGTGAGATTAATAAAGGGGAAAAAATTAATAGTATTAAACCAGTCACATCAGAATCTAAATCAGGTTCTTGGTGGGAAATTTGGCTAGATTAA
19738	GC_00000988	scg	MAG_erythraeum_clean	52730	14	14	1	1	0.985168	1	0.992529	2	12	0	0.142857							ATGAAATATCGTGTTATGCTCAAATATCGGGATATAATCAGAGATATAATAGTTGAAGCAAACAGTAAAGAAGAGGCAGCTGAACAAGTGGAAGGTGAGATTAATAAAGGGGAAAAAATTAATAGTATTAAACCAGTCACATCAGAATCTAAATCAGGTTCTTGGTGGGAAATTTGGCTAGATTAA
19739	GC_00000988	scg	R01_clean	39108	14	14	1	1	0.985168	1	0.992529	2	12	0	0.142857							ATGAAATATCGTGTTATGCTCAAATATCGGGATATAATCAGAGATATAATAGTTGAAGCAAACAGTAAAGAAGAGGCAGCTGAACAAGTGGAAGGTGAGATTAATAAAGGGGAAAAAATTAATAGTATTAAACCAGTCACATCAGAATCTAAATCAGGTTCTTGGTGGGAAATTTGGCTAGATTAA
19740	GC_00000988	scg	RLI_clean	27038	14	14	1	1	0.985168	1	0.992529	2	12	0	0.142857							ATGAAATATCGTGTTATGCTCAAATATCGGGATATAATCAGAGATATAATAGTTGAAGCAAACAGTAAAGAAGAGGCAGCTGAACAAGTGGAAGGTGAGATTAATAAAGGGGAAAAAATTAATAGTATTAAACCAGTCACATCAGAATCTAAATCAGGTTCTTGGTGGGAAATTTGGCTAGATTAA
19741	GC_00000988	scg	ST8_clean	2985	14	14	1	1	0.985168	1	0.992529	2	12	0	0.142857							ATGAAATATCGTGTTATGCTCAAATATCGGGATATAATCAGAGATATAATAGTTGAAGCAAACAGTAAAGAAGAGGCAGCTGAACAAGTGGAAGGTGAGATTAATAAAGGGGAAAAAATTAATAGTATTAAACCAGTTACATCAGAATCTAAATCAGGTTCTTGGTGGGAAATTTGGCTAGATTAA
19742	GC_00000988	scg	St11_bin5_clean	57634	14	14	1	1	0.985168	1	0.992529	2	12	0	0.142857							ATGAAATATCGTGTTATGCTCAAATATCGGGATATAATCAGAGATATAATAGTTGAAGCAAACAGTAAAGAAGAGGCAGCTGAACAAGTGGAAGGTGAGATTAATAAAGGGGAAAAAATTAATAGTATTAAACCAGTCACATCAGAATCTAAATCAGGTTCTTGGTGGGAAATTTGGCTAGATTAA
19743	GC_00000988	scg	T2175_clean	15455	14	14	1	1	0.985168	1	0.992529	2	12	0	0.142857							ATGAAATATCGTGTTATGCTCAAATATCGGGATATAATCAGAGATATAATAGTTGAAGCAAACAGTAAAGAAGAGGCAGCTGAACAAGTGGAAGGTGAGATTAATAAAGGGGAAAAAATTAATAGTATTAAACCAGTTACATCAGAATCTAAATCAGGTTCTTGGTGGGAAATTTGGCTAGATTAA
19744	GC_00000988	scg	USCT05_clean	66820	14	14	1	1	0.985168	1	0.992529	2	12	0	0.142857							ATGAAATATCGTGTTATGCTCAAATATCGGGATATAATCAGAGATATAATAGTTGAAGCAAACAGTAAAGAAGAGGCAGCTGAACAAGTGGAAGGTGAGATTAATAAAGGGGAAAAAATTAATAGTATTAAACCAGTTACATCAGAATCTAAATCAGGTTCTTGGTGGGAAATTTGGCTAGATTAA
19745	GC_00000988	scg	USCT114_clean	7677	14	14	1	1	0.985168	1	0.992529	2	12	0	0.142857							ATGAAATATCGTGTTATGCTCAAATATCGGGATATAATCAGAGATATAATAGTTGAAGCAAACAGTAAAGAAGAGGCAGCTGAACAAGTGGAAGGTGAGATTAATAAAGGGGAAAAAATTAATAGTATTAAACCAGTTACATCAGAATCTAAATCAGGTTCTTGGTGGGAAATTTGGCTAGATTAA
19746	GC_00000989	scg	CON_clean	67679	14	14	1	1	0.992063	1	0.996016	0	14	0	0	COG3937	Polyhydroxyalkanoate synthesis regulator phasin (PhaF)			Q|T	Secondary metabolites biosynthesis, transport and catabolism|Signal transduction mechanisms	ATGAATAATACTGAAAATTTACTTCAACAACTTTTAATGATAGGCATTGGTACAACTTCCCTGGTGACAGAAAAAATACAGGAAGTAACTAACCGATGGGTTAAGGATGGTACGATCAACCCAGACCAAGCTAAGATTTTTGTTGATGATATAATGCAGCAACTTAAGTCAGAACAGGGAAACTGGGAAACTCAGATGCAGCGACAAATGCGGAATGTCATGCAGGATCTAGGAGTTCCTCGTCAATCGGAATTGGACGAACTGCGGGGTCGTTTGGATCGTTTGGAGCGTCAGATACGAGATTTGGAAAACCGCAACTGGCGTTAG
19747	GC_00000989	scg	DEMO_clean	63766	14	14	1	1	0.992063	1	0.996016	0	14	0	0	COG3937	Polyhydroxyalkanoate synthesis regulator phasin (PhaF)			Q|T	Secondary metabolites biosynthesis, transport and catabolism|Signal transduction mechanisms	ATGAATAATACTGAAAATTTACTTCAACAACTTTTAATGATAGGCATTGGTACAACTTCCCTGGTGACAGAAAAAATACAGGAAGTAACTAACCGATGGGTTAAGGATGGTACGATCAACCCAGACCAAGCTAAGATTTTTGTTGATGATATAATGCAGCAACTTAAGTCAGAACAGGGAAACTGGGAAACTCAGATGCAGCGACAAATGCGGAATGTCATGCAGGATCTAGGAGTTCCTCGTCAATCGGAATTGGACGAACTGCGGGGTCGTTTGGATCGTTTGGAGCGTCAGATACGAGATTTGGAAAACCGCAACTGGCGTTAG
19748	GC_00000989	scg	GS4_clean	55519	14	14	1	1	0.992063	1	0.996016	0	14	0	0	COG3937	Polyhydroxyalkanoate synthesis regulator phasin (PhaF)			Q|T	Secondary metabolites biosynthesis, transport and catabolism|Signal transduction mechanisms	ATGAATAATACTGAAAATTTACTTCAACAACTTTTAATGATAGGCATTGGTACAACTTCCCTGGTGACAGAAAAAATACAGGAAGTAACTAACCGATGGGTTAAGGATGGTACGATCAACCCAGACCAAGCTAAGATTTTTGTTGATGATATAATGCAGCAACTTAAGTCAGAACAGGGAAACTGGGAAACTCAGATGCAGCGACAAATGCGGAATGTCATGCAGGATCTAGGAGTTCCTCGTCAATCGGAATTGGACGAACTGCGGGGTCGTTTGGATCGTTTGGAGCGTCAGATACGAGATTTGGAAAACCGCAACTGGCGTTAG
19749	GC_00000989	scg	H94_clean	42522	14	14	1	1	0.992063	1	0.996016	0	14	0	0	COG3937	Polyhydroxyalkanoate synthesis regulator phasin (PhaF)			Q|T	Secondary metabolites biosynthesis, transport and catabolism|Signal transduction mechanisms	ATGAGTAATACTGAAAATCTGCTTCAACAACTTTTAATGATAGGCATTGGTACAACTTCCCTAGCCGCAGAAAAAATACAGGAGGTAACTAACCGATGGGTTAAGGATGGTACTATTAACCCAGACCAAGCTAAGACTTTTGTTGATGATATAATGCAGCAGCTTAAGTCAGAACAGGGAAGCTGGGAGACTCAGATGCAGCGACAAATGCGGAATGTGATGCAGGACCTAGGAGTTCCTCGTCAAGCAGAAATGGACGAACTGCGGGGTCGTTTGGATCGCTTGGAGCGTCAGATACGAGATATCGAAAACCGCAACTGGCGTTAG
19750	GC_00000989	scg	IMS101	44241	14	14	1	1	0.992063	1	0.996016	0	14	0	0	COG3937	Polyhydroxyalkanoate synthesis regulator phasin (PhaF)			Q|T	Secondary metabolites biosynthesis, transport and catabolism|Signal transduction mechanisms	ATGAATAATACTGAAAATTTACTTCAACAACTTTTAATGATAGGCATTGGTACAACTTCCCTGGTGACAGAAAAAATACAGGAAGTAACTAACCGATGGGTTAAGGATGGTACGATCAACCCAGACCAAGCTAAGATTTTTGTTGATGATATAATGCAGCAACTTAAGTCAGAACAGGGAAACTGGGAAACTCAGATGCAGCGACAAATGCGGAATGTCATGCAGGATCTAGGAGTTCCTCGTCAATCGGAATTGGACGAACTGCGGGGTCGTTTGGATCGTTTGGAGCGTCAGATACGAGATTTGGAAAACCGCAACTGGCGTTAG
19751	GC_00000989	scg	LIN_clean	21899	14	14	1	1	0.992063	1	0.996016	0	14	0	0	COG3937	Polyhydroxyalkanoate synthesis regulator phasin (PhaF)			Q|T	Secondary metabolites biosynthesis, transport and catabolism|Signal transduction mechanisms	ATGAATAATACTGAAAATTTACTTCAACAACTTTTAATGATAGGCATTGGTACAACTTCCCTGGTGACAGAAAAAATACAGGAAGTAACTAACCGATGGGTTAAGGATGGTACGATCAACCCAGACCAAGCTAAGATTTTTGTTGATGATATAATGCAGCAACTTAAGTCAGAACAGGGAAACTGGGAAACTCAGATGCAGCGACAAATGCGGAATGTCATGCAGGATCTAGGAGTTCCTCGTCAATCGGAATTGGACGAACTGCGGGGTCGTTTGGATCGTTTGGAGCGTCAGATACGAGATTTGGAAAACCGCAACTGGCGTTAG
19752	GC_00000989	scg	MAG_erythraeum_clean	48361	14	14	1	1	0.992063	1	0.996016	0	14	0	0	COG3937	Polyhydroxyalkanoate synthesis regulator phasin (PhaF)			Q|T	Secondary metabolites biosynthesis, transport and catabolism|Signal transduction mechanisms	ATGAATAATACTGAAAATTTACTTCAACAACTTTTAATGATAGGCATTGGTACAACTTCCCTGGTGACAGAAAAAATACAGGAAGTAACTAACCGATGGGTTAAGGATGGTACGATCAACCCAGACCAAGCTAAGATTTTTGTTGATGATATAATGCAGCAACTTAAGTCAGAACAGGGAAACTGGGAAACTCAGATGCAGCGACAAATGCGGAATGTCATGCAGGATCTAGGAGTTCCTCGTCAATCGGAATTGGACGAACTGCGGGGTCGTTTGGATCGTTTGGAGCGTCAGATACGAGATTTGGAAAACCGCAACTGGCGTTAG
19753	GC_00000989	scg	R01_clean	9986	14	14	1	1	0.992063	1	0.996016	0	14	0	0	COG3937	Polyhydroxyalkanoate synthesis regulator phasin (PhaF)			Q|T	Secondary metabolites biosynthesis, transport and catabolism|Signal transduction mechanisms	ATGAATAATACTGAAAATTTACTTCAACAACTTTTAATGATAGGCATTGGTACAACTTCCCTGGTGACAGAAAAAATACAGGAAGTAACTAACCGATGGGTTAAGGATGGTACGATCAACCCAGACCAAGCTAAGATTTTTGTTGATGATATAATGCAGCAACTTAAGTCAGAACAGGGAAACTGGGAAACTCAGATGCAGCGACAAATGCGGAATGTCATGCAGGATCTAGGAGTTCCTCGTCAATCGGAATTGGACGAACTGCGGGGTCGTTTGGATCGTTTGGAGCGTCAGATACGAGATTTGGAAAACCGCAACTGGCGTTAG
19754	GC_00000989	scg	RLI_clean	57533	14	14	1	1	0.992063	1	0.996016	0	14	0	0	COG3937	Polyhydroxyalkanoate synthesis regulator phasin (PhaF)			Q|T	Secondary metabolites biosynthesis, transport and catabolism|Signal transduction mechanisms	ATGAATAATACTGAAAATTTACTTCAACAACTTTTAATGATAGGCATTGGTACAACTTCCCTGGTGACAGAAAAAATACAGGAAGTAACTAACCGATGGGTTAAGGATGGTACGATCAACCCAGACCAAGCTAAGATTTTTGTTGATGATATAATGCAGCAACTTAAGTCAGAACAGGGAAACTGGGAAACTCAGATGCAGCGACAAATGCGGAATGTCATGCAGGATCTAGGAGTTCCTCGTCAATCGGAATTGGACGAACTGCGGGGTCGTTTGGATCGTTTGGAGCGTCAGATACGAGATTTGGAAAACCGCAACTGGCGTTAG
19755	GC_00000989	scg	ST8_clean	18913	14	14	1	1	0.992063	1	0.996016	0	14	0	0	COG3937	Polyhydroxyalkanoate synthesis regulator phasin (PhaF)			Q|T	Secondary metabolites biosynthesis, transport and catabolism|Signal transduction mechanisms	ATGAATAATACTGAAAATTTACTTCAACAACTTTTAATGATAGGCATTGGTACAACTTCCCTGGTGACAGAAAAAATACAGGAAGTAACTAACCGATGGGTTAAGGATGGTACGATCAACCCAGACCAAGCTAAGATTTTTGTTGATGATATAATGCAGCAACTTAAGTCAGAACAGGGAAACTGGGAAACTCAGATGCAGCGACAAATGCGGAATGTCATGCAGGATCTAGGAGTTCCTCGTCAATCGGAATTGGACGAACTGCGGGGTCGTTTGGATCGTTTGGAGCGTCAGATACGAGATTTGGAAAACCGCAACTGGCGTTAG
19756	GC_00000989	scg	St11_bin5_clean	23189	14	14	1	1	0.992063	1	0.996016	0	14	0	0	COG3937	Polyhydroxyalkanoate synthesis regulator phasin (PhaF)			Q|T	Secondary metabolites biosynthesis, transport and catabolism|Signal transduction mechanisms	ATGAATAATACTGAAAATTTACTTCAACAACTTTTAATGATAGGCATTGGTACAACTTCCCTGGTGACAGAAAAAATACAGGAAGTAACTAACCGATGGGTTAAGGATGGTACGATCAACCCAGACCAAGCTAAGATTTTTGTTGATGATATAATGCAGCAACTTAAGTCAGAACAGGGAAACTGGGAAACTCAGATGCAGCGACAAATGCGGAATGTCATGCAGGATCTAGGAGTTCCTCGTCAATCGGAATTGGACGAACTGCGGGGTCGTTTGGATCGTTTGGAGCGTCAGATACGAGATTTGGAAAACCGCAACTGGCGTTAG
19757	GC_00000989	scg	T2175_clean	58484	14	14	1	1	0.992063	1	0.996016	0	14	0	0	COG3937	Polyhydroxyalkanoate synthesis regulator phasin (PhaF)			Q|T	Secondary metabolites biosynthesis, transport and catabolism|Signal transduction mechanisms	ATGAATAATACTGAAAATTTACTTCAACAACTTTTAATGATAGGCATTGGTACAACTTCCCTGGTGACAGAAAAAATACAGGAAGTAACTAACCGATGGGTTAAGGATGGTACGATCAACCCAGACCAAGCTAAGATTTTTGTTGATGATATAATGCAGCAACTTAAGTCAGAACAGGGAAACTGGGAAACTCAGATGCAGCGACAAATGCGGAATGTCATGCAGGATCTAGGAGTTCCTCGTCAATCGGAATTGGACGAACTGCGGGGTCGTTTGGATCGTTTGGAGCGTCAGATACGAGATTTGGAAAACCGCAACTGGCGTTAG
19758	GC_00000989	scg	USCT05_clean	36728	14	14	1	1	0.992063	1	0.996016	0	14	0	0	COG3937	Polyhydroxyalkanoate synthesis regulator phasin (PhaF)			Q|T	Secondary metabolites biosynthesis, transport and catabolism|Signal transduction mechanisms	ATGAATAATACTGAAAATTTACTTCAACAACTTTTAATGATAGGCATTGGTACAACTTCCCTGGTGACAGAAAAAATACAGGAAGTAACTAACCGATGGGTTAAGGATGGTACGATCAACCCAGACCAAGCTAAGATTTTTGTTGATGATATAATGCAGCAACTTAAGTCAGAACAGGGAAACTGGGAAACTCAGATGCAGCGACAAATGCGGAATGTCATGCAGGATCTAGGAGTTCCTCGTCAATCGGAATTGGACGAACTGCGGGGTCGTTTGGATCGTTTGGAGCGTCAGATACGAGATTTGGAAAACCGCAACTGGCGTTAG
19759	GC_00000989	scg	USCT114_clean	67158	14	14	1	1	0.992063	1	0.996016	0	14	0	0	COG3937	Polyhydroxyalkanoate synthesis regulator phasin (PhaF)			Q|T	Secondary metabolites biosynthesis, transport and catabolism|Signal transduction mechanisms	ATGAATAATACTGAAAATTTACTTCAACAACTTTTAATGATAGGCATTGGTACAACTTCCCTGGTGACAGAAAAAATACAGGAAGTAACTAACCGATGGGTTAAGGATGGTACGATCAACCCAGACCAAGCTAAGATTTTTGTTGATGATATAATGCAGCAACTTAAGTCAGAACAGGGAAACTGGGAAACTCAGATGCAGCGACAAATGCGGAATGTCATGCAGGATCTAGGAGTTCCTCGTCAATCGGAATTGGACGAACTGCGGGGTCGTTTGGATCGTTTGGAGCGTCAGATACGAGATTTGGAAAACCGCAACTGGCGTTAG
19760	GC_00000990	scg	CON_clean	67645	14	14	1	1	0.990497	0.99474	0.992614	0	14	0	0							TTGATTAATGTCCTAACACCTAAAAATTCTATGAATATATATCAGATCCTAAAACAAAGCCAACGTTTAAGAATTAGTGATGGCCAGACTGTTCCTATTCTCAGTGGTTGTGAAAATGTTAATCGTCTGTTAGTTTTAATCTGGTCACAATTGGGCGATTTTGATAATCTCGAATATGCTTGGTGGTTACAACGAGAATCAGCAAAATTGCAAGAATTGGGGATAACACTAAGGGCGATCGGTATTGGTAATTACGCTTCTGGTGAGAGATTTTGTAAATATACCAAATTTCCCACTGAATCATTATTTGTCGATCCAGATGCCAAATTACATCAAGAATTAGAATTATATCAGGGATTAACCTGGAAATTTCCCTTATTAAATAAAGGTCAAAGTGCTTTCCTCAATTTAATGATCATGTGTGCAGGCATTGGTAGTCCAGGCACTTTAAGAGAAGTACTGAGAGGTTATCTAGGGGATAAAAAAGCACCTCAACTAATTGATGCTCATGAAGTAATTCATGCTAAACCTTTACCACCCCTAAAGGGTTCATTTTTTAACCTTGCAGGTGGAAAAGGTTGTCAACGTCCTTTTGAACTAGCAACACTCAGGTTAAGAAACATGACCGAAGTTCTAAGTAATTGGTCAACCTATATACCTAATTCTAGTTATTTAACTCAAAGAGGCGCCACTTTTCTATTTGATCATCAGGGAAATTTGTTGTACAAACATTGCGATCGCGGCATTCTAGGTTTTGCCGAAGATAAAAGTAACCCTCTATCTTTTGTTTTAAATAGAGAATAG
19761	GC_00000990	scg	DEMO_clean	37664	14	14	1	1	0.990497	0.99474	0.992614	0	14	0	0							TTGATTAATGTCCTAACACCTAAAAATTCTATGAATATATATCAGATCCTAAAACAAAGCCAACGTTTAAGAATTAGTGATGGCCAGACTGTTCCTATTCTCAGTGGTTGTGAAAATGTTAATCGTCTGTTAGTTTTAATCTGGTCACAATTGGGCGATTTTGATAATCTCGAATATGCTTGGTGGTTACAACGAGAATCAGCAAAATTGCAAGAATTGGGGATAACACTACGGGCGATCGGTATTGGTAATTACGCTTCTGGTGAGAGATTTTGTAAATATACCAAATTTCCCACTGAATCATTATTTGTCGATCCAGATGCCAAATTACATCAAGAATTAGAATTATATCAGGGATTAACCTGGAAATTTCCCTTATTAAATAAAGGTCAAAGTGCTTTCCTCAATTTAATGATCATGTGTGCAGGCATTGGTAGTCCAGGCACTTTAAGAGAAGTACTGAGAGGTTATCTAGGGGATAAAAAAGCACCTCAACTAATTGATGCTCATGAAGTAATTCATGCTAAACCTTTACCACCCCTAAAGGGTTCATTTTTTAACCTTGCAGGTGGAAAAGGTTGTCAACGTCCTTTTGAACTAGCAACACTCAGGTTAAGAAACATGACCGAAGTTCTAAGTAATTGGTCAACCTATATACCTAATTCTAGTTATTTAACTCAAAGAGGCGCCACTTTTCTCTTTGATCATCAGGGAAATTTGTTGTACAAACATTGCGATCGCGGCATTCTAGGTTTTGCCGAAGATAAAAGTAACCCTCTATCTTTTGTTTTAAATAGGGAATAG
19762	GC_00000990	scg	GS4_clean	4809	14	14	1	1	0.990497	0.99474	0.992614	0	14	0	0							TTGATTAATGTCCTAACACCTAAAAATTCTATGAATATATATCAGATCCTAAAACAAAGCCAACGTTTAAGAATTAGTGATGGCCAGACTGTTCCTATTCTCAGTGGTTGTGAAAATGTTAATCGTCTGTTAGTTTTAATCTGGTCACAATTGGGCGATTTTGATAATCTCGAATATGCTTGGTGGTTACAACGAGAATCAGCAAAATTGCAAGAATTGGGGATAACACTACGGGCGATCGGTATTGGTAATTACGCTTCTGGTGAGAGATTTTGTAAATATACCAAATTTCCCACTGAATCATTATTTGTCGATCCAGATGCCAAATTACATCAAGAATTAGAATTATATCAGGGATTAACCTGGAAATTTCCCTTATTAAATAAAGGTCAAAGTGCTTTCCTCAATTTAATGATCATGTGTGCAGGCATTGGTAGTCCAGGCACTTTAAGAGAAGTACTGAGAGGTTATCTAGGGGATAAAAAAGCACCTCAACTAATTGATGCTCATGAAGTAATTCATGCTAAACCTTTACCACCCCTAAAGGGTTCATTTTTTAACCTTGCAGGTGGAAAAGGTTGTCAACGTCCTTTTGAACTAGCAACACTCAGGTTAAGAAACATGACCGAAGTCCTAAGTAATTGGTCAACCTATATACCTAATTCTAGTTATTTAACTCAAAGAGGCGCCACTTTTCTCTTTGATCATCAGGGAAATTTGTTGTACAAACATTGCGATCGCGGCATTCTAGGTTTTGCCGAAGATAAAAGTAACCCTCTATCTTTTGTTTTAAATAGAGAATAG
19763	GC_00000990	scg	H94_clean	38393	14	14	1	1	0.990497	0.99474	0.992614	0	14	0	0							ATGAATATCTATCAGATTCTCAGGCAAAGTCAACGTTTAAGAATTAGTGATAGCCAGATTGTTCCTATTCTTAGTGGTTGTGAGAATATTAATCGTCTGTTAGTCTTAATTTGGTCGCAATTAGGAGATTTTGACAATCTAGAATATGCTTGGTGGTTACAACGAGAATCAGTAAAATTGCAAGCACTGGGGATAACTATACGGGCGATCGCTATTGGTAATCATGCTTCTGGTGAGAAATTTTGTGAATATACTGGATTTCCCACTGAATCCCTATTTGTCGATCCAGATGCTAAATTACATCAAGAATTAGAACTATATCAAGGATTAACCTGGAAATTCCCCTTTTTAACAAAAGGTCAAAGTGCTTTCCTCAATTTAATGTTAATGTGTGCAGGTATTGCTAGTCCAGGCACTTTAAAGGAGGTGCTTAGAGGTTATCTAGGGGATAAAAAAGCACCTCAATTGATTGATGATGATGAAGTAATTCATGCTAAACCTTTACCACCCCTAAAGGGTTCATTTTTTAATCTTGTAGGTGGAAAAGATTGTCAACGTCCTTTTGAACTGGCAACACTGAGGTTAAGAAATATGACCGAAGTTCTTAGTAATTGGTCAACCTATATACCTAATTCTAGTTATTTAACTCAAAGAGGTGCAACTTTTCTATTTGATAATCAGGGGAATTTGCTTTATAGATATTGCGATCGTGGTATTCTGGGTTTTGCCGAGAATAAAAGTAATCCTCTATCTTTTGTTTTAAATAGGGAATAG
19764	GC_00000990	scg	IMS101	46991	14	14	1	1	0.990497	0.99474	0.992614	0	14	0	0							TTGATTAATGTCCTAACACCTAAAAATTCTATGAATATATATCAGATCCTAAAACAAAGCCAACGTTTAAGAATTAGTGATGGCCAGACTGTTCCTATTCTCAGTGGTTGTGAAAATGTTAATCGTCTGTTAGTTTTAATCTGGTCACAATTGGGCGATTTTGATAATCTCGAATATGCTTGGTGGTTACAACGAGAATCAGCAAAATTGCAAGAATTGGGGATAACACTACGGGCGATCGGTATTGGTAATTACGCTTCTGGTGAGAGATTTTGTAAATATACCAAATTTCCCACTGAATCATTATTTGTCGATCCAGATGCCAAATTACATCAAGAATTAGAATTATATCAGGGATTAACCTGGAAATTTCCCTTATTAAATAAAGGTCAAAGTGCTTTCCTCAATTTAATGATCATGTGTGCAGGCATTGGTAGTCCAGGCACTTTAAGAGAAGTACTGAGAGGTTATCTAGGGGATAAAAAAGCACCTCAACTAATTGATGCTCATGAAGTAATTCATGCTAAACCTTTACCACCCCTAAAGGGTTCATTTTTTAACCTTGCAGGTGGAAAAGGTTGTCAACGTCCTTTTGAACTAGCAACACTCAGGTTAAGAAACATGACCGAAGTCCTAAGTAATTGGTCAACCTATATACCTAATTCTAGTTATTTAACTCAAAGAGGCGCCACTTTTCTCTTTGATCATCAGGGAAATTTGTTGTACAAACATTGCGATCGCGGCATTCTAGGTTTTGCCGAAGATAAAAGTAACCCTCTATCTTTTGTTTTAAATAGAGAATAG
19765	GC_00000990	scg	LIN_clean	56369	14	14	1	1	0.990497	0.99474	0.992614	0	14	0	0							TTGATTAATGTCCTAACACCTAAAAATTCTATGAATATATATCAGATCCTAAAACAAAGCCAACGTTTAAGAATTAGTGATGGCCAGACTGTTCCTATTCTCAGTGGTTGTGAAAATGTTAATCGTCTGTTAGTTTTAATCTGGTCACAATTGGGCGATTTTGATAATCTCGAATATGCTTGGTGGTTACAACGAGAATCAGCAAAATTGCAAGAATTGGGGATAACACTACGGGCGATCGGTATTGGTAATTACGCTTCTGGTGAGAGATTTTGTAAATATACCAAATTTCCCACTGAATCATTATTTGTCGATCCAGATGCCAAATTACATCAAGAATTAGAATTATATCAGGGATTAACCTGGAAATTTCCCTTATTAAATAAAGGTCAAAGTGCTTTCCTCAATTTAATGATCATGTGTGCAGGCATTGGTAGTCCAGGCACTTTAAGAGAAGTACTGAGAGGTTATCTAGGGGATAAAAAAGCACCTCAACTAATTGATGCTCATGAAGTAATTCATGCTAAACCTTTACCACCCCTAAAGGGTTCATTTTTTAACCTTGCAGGTGGAAAAGGTTGTCAACGTCCTTTTGAACTAGCAACACTCAGGTTAAGAAACATGACCGAAGTCCTAAGTAATTGGTCAACCTATATACCTAATTCTAGTTATTTAACTCAAAGAGGCGCCACTTTTCTCTTTGATCATCAGGGAAATTTGTTGTACAAACATTGCGATCGCGGCATTCTAGGTTTTGCCGAAGATAAAAGTAACCCTCTATCTTTTGTTTTAAATAGAGAATAG
19766	GC_00000990	scg	MAG_erythraeum_clean	13893	14	14	1	1	0.990497	0.99474	0.992614	0	14	0	0							TTGATTAATGTCCTAACACCTAAAAATTCTATGAATATATATCAGATCCTAAAACAAAGCCAACGTTTAAGAATTAGTGATGGCCAGACTGTTCCTATTCTCAGTGGTTGTGAAAATGTTAATCGTCTGTTAGTTTTAATCTGGTCACAATTGGGCGATTTTGATAATCTCGAATATGCTTGGTGGTTACAACGAGAATCAGCAAAATTGCAAGAATTGGGGATAACACTAAGGGCGATCGGTATTGGTAATTACGCTTCTGGTGAGAGATTTTGTAAATATACCAAATTTCCCACTGAATCATTATTTGTCGATCCAGATGCCAAATTACATCAAGAATTAGAATTATATCAGGGATTAACCTGGAAATTTCCCTTATTAAATAAAGGTCAAAGTGCTTTCCTCAATTTAATGATCATGTGTGCAGGCATTGGTAGTCCAGGCACTTTAAGAGAAGTACTGAGAGGTTATCTAGGGGATAAAAAAGCACCTCAACTAATTGATGCTCATGAAGTAATTCATGCTAAACCTTTACCACCCCTAAAGGGTTCATTTTTTAACCTTGCAGGTGGAAAAGGTTGTCAACGTCCTTTTGAACTAGCAACACTCAGGTTAAGAAACATGACCGAAGTTCTAAGTAATTGGTCAACCTATATACCTAATTCTAGTTATTTAACTCAAAGAGGCGCCACTTTTCTATTTGATCATCAGGGAAATTTGTTGTACAAACATTGCGATCGCGGCATTCTAGGTTTTGCCGAAGATAAAAGTAACCCTCTATCTTTTGTTTTAAATAGAGAATAG
19767	GC_00000990	scg	R01_clean	53113	14	14	1	1	0.990497	0.99474	0.992614	0	14	0	0							TTGATTAATGTCCTAACACCTAAAAATTCTATGAATATATATCAGATCCTAAAACAAAGCCAACGTTTAAGAATTAGTGATGGCCAGACTGTTCCTATTCTCAGTGGTTGTGAAAATGTTAATCGTCTGTTAGTTTTAATCTGGTCACAATTGGGCGATTTTGATAATCTCGAATATGCTTGGTGGTTACAACGAGAATCAGCAAAATTGCAAGAATTGGGGATAACACTACGGGCGATCGGTATTGGTAATTACGCTTCTGGTGAGAGATTTTGTAAATATACCAAATTTCCCACTGAATCATTATTTGTCGATCCAGATGCCAAATTACATCAAGAATTAGAATTATATCAGGGATTAACCTGGAAATTTCCCTTATTAAATAAAGGTCAAAGTGCTTTCCTCAATTTAATGATCATGTGTGCAGGCATTGGTAGTCCAGGCACTTTAAGAGAAGTACTGAGAGGTTATCTAGGGGATAAAAAAGCACCTCAACTAATTGATGCTCATGAAGTAATTCATGCTAAACCTTTACCACCCCTAAAGGGTTCATTTTTTAACCTTGCAGGTGGAAAAGGTTGTCAACGTCCTTTTGAACTAGCAACACTCAGGTTAAGAAACATGACCGAAGTTCTAAGTAATTGGTCAACCTATATACCTAATTCTAGTTATTTAACTCAAAGAGGCGCCACTTTTCTATTTGATCATCAGGGAAATTTGTTGTACAAACATTGCGATCGCGGCATTCTAGGTTTTGCCGAAGATAAAAGTAACCCTCTATCTTTTGTTTTAAATAGGGAATAG
19768	GC_00000990	scg	RLI_clean	48912	14	14	1	1	0.990497	0.99474	0.992614	0	14	0	0							TTGATTAATGTCCTAACACCTAAAAATTCTATGAATATATATCAGATCCTAAAACAAAGCCAACGTTTAAGAATTAGTGATGGCCAGACTGTTCCTATTCTCAGTGGTTGTGAAAATGTTAATCGTCTGTTAGTTTTAATCTGGTCACAATTGGGCGATTTTGATAATCTCGAATATGCTTGGTGGTTACAACGAGAATCAGCAAAATTGCAAGAATTGGGGATAACACTACGGGCGATCGGTATTGGTAATTACGCTTCTGGTGAGAGATTTTGTAAATATACCAAATTTCCCACTGAATCATTATTTGTCGATCCAGATGCCAAATTACATCAAGAATTAGAATTATATCAGGGATTAACCTGGAAATTTCCCTTATTAAATAAAGGTCAAAGTGCTTTCCTCAATTTAATGATCATGTGTGCAGGCATTGGTAGTCCAGGCACTTTAAGAGAAGTACTGAGAGGTTATCTAGGGGATAAAAAAGCACCTCAACTAATTGATGCTCATGAAGTAATTCATGCTAAACCTTTACCACCCCTAAAGGGTTCATTTTTTAACCTTGCAGGTGGAAAAGGTTGTCAACGTCCTTTTGAACTAGCAACACTCAGGTTAAGAAACATGACCGAAGTCCTAAGTAATTGGTCAACCTATATACCTAATTCTAGTTATTTAACTCAAAGAGGCGCCACTTTTCTCTTTGATCATCAGGGAAATTTGTTGTACAAACATTGCGATCGCGGCATTCTAGGTTTTGCCGAAGATAAAAGTAACCCTCTATCTTTTGTTTTAAATAGAGAATAG
19769	GC_00000990	scg	ST8_clean	35855	14	14	1	1	0.990497	0.99474	0.992614	0	14	0	0							TTGATTAATGTCCTAACACCTAAAAATTCTATGAATATATATCAGATCCTAAAACAAAGCCAACGTTTAAGAATTAGTGATGGCCAGACTGTTCCTATTCTCAGTGGTTGTGAAAATGTTAATCGTCTGTTAGTTTTAATCTGGTCACAATTGGGCGATTTTGATAATCTCGAATATGCTTGGTGGTTACAACGAGAATCAGCAAAATTGCAAGAATTGGGGATAACACTACGGGCGATCGGTATTGGTAATTACGCTTCTGGTGAGAGATTTTGTAAATATACCAAATTTCCCACTGAATCATTATTTGTCGATCCAGATGCCAAATTACATCAAGAATTAGAATTATATCAGGGATTAACCTGGAAATTTCCCTTATTAAATAAAGGTCAAAGTGCTTTCCTCAATTTAATGATCATGTGTGCAGGCATTGGTAGTCCAGGCACTTTAAGAGAAGTACTGAGAGGTTATCTAGGGGATAAAAAAGCACCTCAACTAATTGATGCTCATGAAGTAATTCATGCTAAACCTTTACCACCCCTAAAGGGTTCATTTTTTAACCTTGCAGGTGGAAAAGGTTGTCAACGTCCTTTTGAACTAGCAACACTCAGGTTAAGAAACATGACCGAAGTCCTAAGTAATTGGTCAACCTATATACCTAATTCTAGTTATTTAACTCAAAGAGGCGCCACTTTTCTCTTTGATCATCAGGGAAATTTGTTGTACAAACATTGCGATCGCGGCATTCTAGGTTTTGCCGAAGATAAAAGTAACCCTCTATCTTTTGTTTTAAATAGAGAATAG
19770	GC_00000990	scg	St11_bin5_clean	66053	14	14	1	1	0.990497	0.99474	0.992614	0	14	0	0							TTGATTAATGTCCTAACACCTAAAAATTCTATGAATATATATCAGATCCTAAAACAAAGCCAACGTTTAAGAATTAGTGATGGCCAGACTGTTCCTATTCTCAGTGGTTGTGAAAATGTTAATCGTCTGTTAGTTTTAATCTGGTCACAATTGGGCGATTTTGATAATCTCGAATATGCTTGGTGGTTACAACGAGAATCAGCAAAATTGCAAGAATTGGGGATAACACTAAGGGCGATCGGTATTGGTAATTACGCTTCTGGTGAGAGATTTTGTAAATATACCAAATTTCCCACTGAATCATTATTTGTCGATCCAGATGCCAAATTACATCAAGAATTAGAATTATATCAGGGATTAACCTGGAAATTTCCCTTATTAAATAAAGGTCAAAGTGCTTTCCTCAATTTAATGATCATGTGTGCAGGCATTGGTAGTCCAGGCACTTTAAGAGAAGTACTGAGAGGTTATCTAGGGGATAAAAAAGCACCTCAACTAATTGATGCTCATGAAGTAATTCATGCTAAACCTTTACCACCCCTAAAGGGTTCATTTTTTAACCTTGCAGGTGGAAAAGGTTGTCAACGTCCTTTTGAACTAGCAACACTCAGGTTAAGAAACATGACCGAAGTTCTAAGTAATTGGTCAACCTATATACCTAATTCTAGTTATTTAACTCAAAGAGGCGCCACTTTTCTATTTGATCATCAGGGAAATTTGTTGTACAAACATTGCGATCGCGGCATTCTAGGTTTTGCCGAAGATAAAAGTAACCCTCTATCTTTTGTTTTAAATAGAGAATAG
19771	GC_00000990	scg	T2175_clean	62434	14	14	1	1	0.990497	0.99474	0.992614	0	14	0	0							TTGATTAATGTCCTAACACCTAAAAATTCTATGAATATATATCAGATCCTAAAACAAAGCCAACGTTTAAGAATTAGTGATGGCCAGACTGTTCCTATTCTCAGTGGTTGTGAAAATGTTAATCGTCTGTTAGTTTTAATCTGGTCACAATTGGGCGATTTTGATAATCTCGAATATGCTTGGTGGTTACAACGAGAATCAGCAAAATTGCAAGAATTGGGGATAACACTACGGGCGATCGGTATTGGTAATTACGCTTCTGGTGAGAGATTTTGTAAATATACCAAATTTCCTACTGAATCATTATTTGTCGATCCAGATGCCAAATTACATCAAGAATTAGAATTATATCAGGGATTAACCTGGAAATTTCCCTTATTAAATAAAGGTCAAAGTGCTTTCCTCAATTTAATGATCATGTGTGCAGGCATTGGTAGTCCAGGCACTTTAAGAGAAGTACTGAGAGGTTATCTAGGGGATAAAAAAGCACCTCAACTAATTGATGCTCATGAAGTAATTCATGCTAAACCTTTACCACCCCTAAAGGGTTCATTTTTTAACCTTGCAGGTGGAAAAGGTTGTCAACGTCCTTTTGAACTAGCAACACTCAGGTTAAGAAACATGACCGAAGTTCTAAGTAATTGGTCAACCTATATACCTAATTCTAGTTATTTAACTCAAAGAGGCGCCACTTTTCTCTTTGATCATCAGGGAAATTTGTTGTACAAACATTGCGATCGCGGCATTCTAGGTTTTGCCGAAGATAAAAGTAACCCTCTATCTTTTGTTTTAAATAGGGAATAG
19772	GC_00000990	scg	USCT05_clean	7523	14	14	1	1	0.990497	0.99474	0.992614	0	14	0	0							TTGATTAATGTCCTAACACCTAAAAATTCTATGAATATATATCAGATCCTAAAACAAAGCCAACGTTTAAGAATTAGTGATGGCCAGACTGTTCCTATTCTCAGTGGTTGTGAAAATGTTAATCGTCTGTTAGTTTTAATCTGGTCACAATTGGGCGATTTTGATAATCTCGAATATGCTTGGTGGTTACAACGAGAATCAGCAAAATTGCAAGAATTGGGGATAACACTACGGGCGATCGGTATTGGTAATTACGCTTCTGGTGAGAGATTTTGTAAATATACCAAATTTCCCACTGAATCATTATTTGTCGATCCAGATGCCAAATTACATCAAGAATTAGAATTATATCAGGGATTAACCTGGAAATTTCCCTTATTAAATAAAGGTCAAAGTGCTTTCCTCAATTTAATGATCATGTGTGCAGGCATTGGTAGTCCAGGCACTTTAAGAGAAGTACTGAGAGGTTATCTAGGGGATAAAAAAGCACCTCAACTAATTGATGCTCATGAAGTAATTCATGCTAAACCTTTACCACCCCTAAAGGGTTCATTTTTTAACCTTGCAGGTGGAAAAGGTTGTCAACGTCCTTTTGAACTAGCAACACTCAGGTTAAGAAACATGACCGAAGTTCTAAGTAATTGGTCAACCTATATACCTAATTCTAGTTATTTAACTCAAAGAGGCGCCACTTTTCTATTTGATCATCAGGGAAATTTGTTGTACAAACATTGCGATCGCGGCATTCTAGGTTTTGCCGAAGATAAAAGTAACCCTCTATCTTTTGTTTTAAATAGAGAATAG
19773	GC_00000990	scg	USCT114_clean	50605	14	14	1	1	0.990497	0.99474	0.992614	0	14	0	0							TTGATTAATGTCCTAACACCTAAAAATTCTATGAATATATATCAGATCCTAAAACAAAGCCAACGTTTAAGAATTAGTGATGGCCAGACTGTTCCTATTCTCAGTGGTTGTGAAAATGTTAATCGTCTGTTAGTTTTAATCTGGTCACAATTGGGCGATTTTGATAATCTCGAATATGCTTGGTGGTTACAACGAGAATCAGCAAAATTGCAAGAATTGGGGATAACACTACGGGCGATCGGTATTGGTAATTACGCTTCTGGTGAGAGATTTTGTAAATATACCAAATTTCCCACTGAATCATTATTTGTCGATCCAGATGCCAAATTACATCAAGAATTAGAATTATATCAGGGATTAACCTGGAAATTTCCCTTATTAAATAAAGGTCAAAGTGCTTTCCTCAATTTAATGATCATGTGTGCAGGCATTGGTAGTCCAGGCACTTTAAGAGAAGTACTGAGAGGTTATCTAGGGGATAAAAAAGCACCTCAACTAATTGATGCTCATGAAGTAATTCATGCTAAACCTTTACCACCCCTAAAGGGTTCATTTTTTAACCTTGCAGGTGGAAAAGGTTGTCAACGTCCTTTTGAACTAGCAACACTCAGGTTAAGAAACATGACCGAAGTTCTAAGTAATTGGTCAACCTATATACCTAATTCTAGTTATTTAACTCAAAGAGGCGCCACTTTTCTATTTGATCATCAGGGAAATTTGTTGTACAAACATTGCGATCGCGGCATTCTAGGTTTTGCCGAAGATAAAAGTAACCCTCTATCTTTTGTTTTAAATAGGGAATAG
19774	GC_00000991	scg	CON_clean	37281	14	14	1	1	0.981308	1	0.990566	0	14	0	0	COG0316	Fe-S cluster assembly iron-binding protein IscA (IscA) (PDB:1R94)			O	Posttranslational modification, protein turnover, chaperones	ATGATTAACTTGAGTGCAACAGCAGTCCAAGAGATTATCCGTCTTCAGTCCAAACAAAATCAACCAAATATCTTATTTCGCCTAAGAGTTAAACCTGGTGGTTGCTGTAGTTTATGTTACACAATGCAATTTGATACACAACAGGATAGTAATGATCGAGTTTATGATTATGGCCAAGTAAAAGTTGTAGTGGATTCTCTACAACTTAACTACCTGAATGGATTAATCTTAGATTATTCTGAGGATCTTATGGGTGGAGGATTCCGATTTAATAATCCGAATGCTAAAGTAGCTTGCGGTTGTGGTAATTCTTTTTCTGTTTAG
19775	GC_00000991	scg	DEMO_clean	431	14	14	1	1	0.981308	1	0.990566	0	14	0	0	COG0316	Fe-S cluster assembly iron-binding protein IscA (IscA) (PDB:1R94)			O	Posttranslational modification, protein turnover, chaperones	ATGATTAACTTGAGTGCAACAGCAGTCCAAGAGATTATCCGTCTTCAGTCCAAACAAAATCAACCAAATATCTTATTTCGCCTAAGAGTTAAACCTGGTGGTTGCTGTAGTTTATGTTACACAATGCAATTTGATACACAACAGGATAGTAATGATCGAGTTTATGATTATGGCCAAGTAAAAGTTGTAGTGGATTCTCTACAACTTAACTACCTGAATGGATTAATCTTAGATTATTCTGAGGATCTTATGGGTGGAGGATTCCGATTTAATAATCCGAATGCTAAAGTAGCTTGCGGTTGTGGTAATTCTTTTTCTGTTTAG
19776	GC_00000991	scg	GS4_clean	16737	14	14	1	1	0.981308	1	0.990566	0	14	0	0	COG0316	Fe-S cluster assembly iron-binding protein IscA (IscA) (PDB:1R94)			O	Posttranslational modification, protein turnover, chaperones	ATGATTAACTTGAGTGCAACAGCAGTCCAAGAGATTATCCGTCTTCAGTCCAAACAAAATCAACCAAATATCTTATTTCGCCTAAGAGTTAAACCTGGTGGTTGCTGTAGTTTATGTTACACAATGCAATTTGATACACAACAGGATAGTAATGATCGAGTTTATGATTATGGCCAAGTAAAAGTTGTAGTGGATTCTCTACAACTTAACTACCTGAATGGATTAATCTTAGATTATTCTGAGGATCTTATGGGTGGAGGATTCCGATTTAATAATCCGAATGCTAAAGTAGCTTGCGGTTGTGGTAATTCTTTTTCTGTTTAG
19777	GC_00000991	scg	H94_clean	25804	14	14	1	1	0.981308	1	0.990566	0	14	0	0	COG0316	Fe-S cluster assembly iron-binding protein IscA (IscA) (PDB:1R94)			O	Posttranslational modification, protein turnover, chaperones	ATGATTAATTTAAGCCCAGCAGCAGTCCAAGAGATTATTCGTCTTCAGTCCAAACAAAATTCATCAAATATTTTATTTCGGCTAAAAGTAAAACCTGGTGGTTGCTGTAGTTTCTGTTACATAATGCAGTTTGATACACAACAGAGTAGCAATGATCGAGTTTATAAATATGGTCAAGTTCAAGTTATAGTAGATTCTCAACAAATCGAGCACCTTGATGGACTAATCCTAGACTATTCCGAGGATCTTATGGGTGGGGGGTTCCGATTTAATAATCCTAACGCTAAAGTAGTTTGCGGTTGTGGCAACTCTTTTTCTATTTAA
19778	GC_00000991	scg	IMS101	43288	14	14	1	1	0.981308	1	0.990566	0	14	0	0	COG0316	Fe-S cluster assembly iron-binding protein IscA (IscA) (PDB:1R94)			O	Posttranslational modification, protein turnover, chaperones	ATGATTAACTTGAGTGCAACAGCAGTCCAAGAGATTATCCGTCTTCAGTCCAAACAAAATCAACCAAATATCTTATTTCGCCTAAGAGTTAAACCTGGTGGTTGCTGTAGTTTATGTTACACAATGCAATTTGATACACAACAGGATAGTAATGATCGAGTTTATGATTATGGCCAAGTAAAAGTTGTAGTGGATTCTCTACAACTTAACTACCTGAATGGATTAATCTTAGATTATTCTGAGGATCTTATGGGTGGAGGATTCCGATTTAATAATCCGAATGCTAAAGTAGCTTGCGGTTGTGGTAATTCTTTTTCTGTTTAG
19779	GC_00000991	scg	LIN_clean	34351	14	14	1	1	0.981308	1	0.990566	0	14	0	0	COG0316	Fe-S cluster assembly iron-binding protein IscA (IscA) (PDB:1R94)			O	Posttranslational modification, protein turnover, chaperones	ATGATTAACTTGAGTGCAACAGCAGTCCAAGAGATTATCCGTCTTCAGTCCAAACAAAATCAACCAAATATCTTATTTCGCCTAAGAGTTAAACCTGGTGGTTGCTGTAGTTTATGTTACACAATGCAATTTGATACACAACAGGATAGTAATGATCGAGTTTATGATTATGGCCAAGTAAAAGTTGTAGTGGATTCTCTACAACTTAACTACCTGAATGGATTAATCTTAGATTATTCTGAGGATCTTATGGGTGGAGGATTCCGATTTAATAATCCGAATGCTAAAGTAGCTTGCGGTTGTGGTAATTCTTTTTCTGTTTAG
19780	GC_00000991	scg	MAG_erythraeum_clean	65057	14	14	1	1	0.981308	1	0.990566	0	14	0	0	COG0316	Fe-S cluster assembly iron-binding protein IscA (IscA) (PDB:1R94)			O	Posttranslational modification, protein turnover, chaperones	ATGATTAACTTGAGTGCAACAGCAGTCCAAGAGATTATCCGTCTTCAGTCCAAACAAAATCAACCAAATATCTTATTTCGCCTAAGAGTTAAACCTGGTGGTTGCTGTAGTTTATGTTACACAATGCAATTTGATACACAACAGGATAGTAATGATCGAGTTTATGATTATGGCCAAGTAAAAGTTGTAGTGGATTCTCTACAACTTAACTACCTGAATGGATTAATCTTAGATTATTCTGAGGATCTTATGGGTGGAGGATTCCGATTTAATAATCCGAATGCTAAAGTAGCTTGCGGTTGTGGTAATTCTTTTTCTGTTTAG
19781	GC_00000991	scg	R01_clean	48834	14	14	1	1	0.981308	1	0.990566	0	14	0	0	COG0316	Fe-S cluster assembly iron-binding protein IscA (IscA) (PDB:1R94)			O	Posttranslational modification, protein turnover, chaperones	ATGATTAACTTGAGTGCAACAGCAGTCCAAGAGATTATCCGTCTTCAGTCCAAACAAAATCAACCAAATATCTTATTTCGCCTAAGAGTTAAACCTGGTGGTTGCTGTAGTTTATGTTACACAATGCAATTTGATACACAACAGGATAGTAATGATCGAGTTTATGATTATGGCCAAGTAAAAGTTGTAGTGGATTCTCTACAACTTAACTACCTGAATGGATTAATCTTAGATTATTCTGAGGATCTTATGGGTGGAGGATTCCGATTTAATAATCCGAATGCTAAAGTAGCTTGCGGTTGTGGTAATTCTTTTTCTGTTTAG
19782	GC_00000991	scg	RLI_clean	14424	14	14	1	1	0.981308	1	0.990566	0	14	0	0	COG0316	Fe-S cluster assembly iron-binding protein IscA (IscA) (PDB:1R94)			O	Posttranslational modification, protein turnover, chaperones	ATGATTAACTTGAGTGCAACAGCAGTCCAAGAGATTATCCGTCTTCAGTCCAAACAAAATCAACCAAATATCTTATTTCGCCTAAGAGTTAAACCTGGTGGTTGCTGTAGTTTATGTTACACAATGCAATTTGATACACAACAGGATAGTAATGATCGAGTTTATGATTATGGCCAAGTAAAAGTTGTAGTGGATTCTCTACAACTTAACTACCTGAATGGATTAATCTTAGATTATTCTGAGGATCTTATGGGTGGAGGATTCCGATTTAATAATCCGAATGCTAAAGTAGCTTGCGGTTGTGGTAATTCTTTTTCTGTTTAG
19783	GC_00000991	scg	ST8_clean	49646	14	14	1	1	0.981308	1	0.990566	0	14	0	0	COG0316	Fe-S cluster assembly iron-binding protein IscA (IscA) (PDB:1R94)			O	Posttranslational modification, protein turnover, chaperones	ATGATTAACTTGAGTGCAACAGCAGTCCAAGAGATTATCCGTCTTCAGTCCAAACAAAATCAACCAAATATCTTATTTCGCCTAAGAGTTAAACCTGGTGGTTGCTGTAGTTTATGTTACACAATGCAATTTGATACACAACAGGATAGTAATGATCGAGTTTATGATTATGGCCAAGTAAAAGTTGTAGTGGATTCTCTACAACTTAACTACCTGAATGGATTAATCTTAGATTATTCTGAGGATCTTATGGGTGGAGGATTCCGATTTAATAATCCGAATGCTAAAGTAGCTTGCGGTTGTGGTAATTCTTTTTCTGTTTAG
19784	GC_00000991	scg	St11_bin5_clean	69840	14	14	1	1	0.981308	1	0.990566	0	14	0	0	COG0316	Fe-S cluster assembly iron-binding protein IscA (IscA) (PDB:1R94)			O	Posttranslational modification, protein turnover, chaperones	ATGATTAACTTGAGTGCAACAGCAGTCCAAGAGATTATCCGTCTTCAGTCCAAACAAAATCAACCAAATATCTTATTTCGCCTAAGAGTTAAACCTGGTGGTTGCTGTAGTTTATGTTACACAATGCAATTTGATACACAACAGGATAGTAATGATCGAGTTTATGATTATGGCCAAGTAAAAGTTGTAGTGGATTCTCTACAACTTAACTACCTGAATGGATTAATCTTAGATTATTCTGAGGATCTTATGGGTGGAGGATTCCGATTTAATAATCCGAATGCTAAAGTAGCTTGCGGTTGTGGTAATTCTTTTTCTGTTTAG
19785	GC_00000991	scg	T2175_clean	40730	14	14	1	1	0.981308	1	0.990566	0	14	0	0	COG0316	Fe-S cluster assembly iron-binding protein IscA (IscA) (PDB:1R94)			O	Posttranslational modification, protein turnover, chaperones	ATGATTAACTTGAGTGCAACAGCAGTCCAAGAGATTATCCGTCTTCAGTCCAAACAAAATCAACCAAATATCTTATTTCGCCTAAGAGTTAAACCTGGTGGTTGCTGTAGTTTATGTTACACAATGCAATTTGATACACAACAGGATAGTAATGATCGAGTTTATGATTATGGCCAAGTAAAAGTTGTAGTGGATTCTCTACAACTTAACTACCTGAATGGATTAATCTTAGATTATTCTGAGGATCTTATGGGTGGAGGATTCCGATTTAATAATCCGAATGCTAAAGTAGCTTGCGGTTGTGGTAATTCTTTTTCTGTTTAG
19786	GC_00000991	scg	USCT05_clean	11608	14	14	1	1	0.981308	1	0.990566	0	14	0	0	COG0316	Fe-S cluster assembly iron-binding protein IscA (IscA) (PDB:1R94)			O	Posttranslational modification, protein turnover, chaperones	ATGATTAACTTGAGTGCAACAGCAGTCCAAGAGATTATCCGTCTTCAGTCCAAACAAAATCAACCAAATATCTTATTTCGCCTAAGAGTTAAACCTGGTGGTTGCTGTAGTTTATGTTACACAATGCAATTTGATACACAACAGGATAGTAATGATCGAGTTTATGATTATGGCCAAGTAAAAGTTGTAGTGGATTCTCTACAACTTAACTACCTGAATGGATTAATCTTAGATTATTCTGAGGATCTTATGGGTGGAGGATTCCGATTTAATAATCCGAATGCTAAAGTAGCTTGCGGTTGTGGTAATTCTTTTTCTGTTTAG
19787	GC_00000991	scg	USCT114_clean	37182	14	14	1	1	0.981308	1	0.990566	0	14	0	0	COG0316	Fe-S cluster assembly iron-binding protein IscA (IscA) (PDB:1R94)			O	Posttranslational modification, protein turnover, chaperones	ATGATTAACTTGAGTGCAACAGCAGTCCAAGAGATTATCCGTCTTCAGTCCAAACAAAATCAACCAAATATCTTATTTCGCCTAAGAGTTAAACCTGGTGGTTGCTGTAGTTTATGTTACACAATGCAATTTGATACACAACAGGATAGTAATGATCGAGTTTATGATTATGGCCAAGTAAAAGTTGTAGTGGATTCTCTACAACTTAACTACCTGAATGGATTAATCTTAGATTATTCTGAGGATCTTATGGGTGGAGGATTCCGATTTAATAATCCGAATGCTAAAGTAGCTTGCGGTTGTGGTAATTCTTTTTCTGTTTAG
19788	GC_00000992	scg	CON_clean	4133	14	14	1	1	0.998329	1	0.999164	0	14	0	0	COG1432	NYN domain, predicted PIN-related RNAse, tRNA/rRNA maturation (LabA) (PDB:2QIP)			R	General function prediction only	ATGAAAATTTCCATGAACCGTCTTTCTATATTTGTTGACGGGAACAATATGTTCTATGCTCAACAAAAAAATGGTTGGTTTTTTGACCCAAGAAGAGTATTAGAATACTTCAATAAACCAGAAGTAAAATTAATAAATGCCTTTTGGTATACAGGATTAAAAGACCCACAAGATCAAAGAGGATTCCGAGATGCTTTAATTAGTTTGGGTTATACAGTACGGACTAAAATTTTGAAAGAATATTATGATGATGTTTCAGGTCGCTATTCTCAAAAAGCTAACTTAGATATTGAAATTGTTGTAGATATGTTTAATACAGTAGACCAATATGATGAAGTAGTCTTGTTTAGTGGAGATGGAGATTTTGAAAGAGCTATTGAGCTATTGCGCTCTAAAAATACTCATATTACAGTTGTATCAACTGAAGGAATGATTGCTAGAGAATTACGAAATGCTACAGACCAATATGTGGACTTAAATGATATTCGTTACCAAATAGAAAAAGCAGAATATTAA
19789	GC_00000992	scg	DEMO_clean	37804	14	14	1	1	0.998329	1	0.999164	0	14	0	0	COG1432	NYN domain, predicted PIN-related RNAse, tRNA/rRNA maturation (LabA) (PDB:2QIP)			R	General function prediction only	ATGAAAATTTCCATGAACCGTCTTTCTATATTTGTTGACGGGAACAATATGTTCTATGCTCAACAAAAAAATGGTTGGTTTTTTGACCCAAGAAGAGTATTAGAATACTTCAATAAACCAGAAGTAAAATTAATAAATGCCTTTTGGTATACAGGATTAAAAGACCCACAAGATCAAAGAGGATTCCGAGATGCTTTAATTAGTTTGGGTTATACAGTACGGACTAAAATTTTGAAAGAATATTATGATGATGTTTCAGGTCGCTATTCTCAAAAAGCTAACTTAGATATTGAAATTGTTGTAGATATGTTTAATACAGTAGACCAATATGATGAAGTAGTCTTGTTTAGTGGAGATGGAGATTTTGAAAGAGCTATTGAGCTATTGCGCTCTAAAAATACTCATATTACAGTTGTATCAACTGAAGGAATGATTGCTAGAGAATTACGAAATGCTACAGACCAATATGTGGACTTAAATGATATTCGTTACCAAATAGAAAAAGCAGAATATTAA
19790	GC_00000992	scg	GS4_clean	42208	14	14	1	1	0.998329	1	0.999164	0	14	0	0	COG1432	NYN domain, predicted PIN-related RNAse, tRNA/rRNA maturation (LabA) (PDB:2QIP)			R	General function prediction only	ATGAAAATTTCCATGAACCGTCTTTCTATATTTGTTGACGGGAACAATATGTTCTATGCTCAACAAAAAAATGGTTGGTTTTTTGACCCAAGAAGAGTATTAGAATACTTCAATAAACCAGAAGTAAAATTAATAAATGCCTTTTGGTATACAGGATTAAAAGACCCACAAGATCAAAGAGGATTCCGAGATGCTTTAATTAGTTTGGGTTATACAGTACGGACTAAAATTTTGAAAGAATATTATGATGATGTTTCAGGTCGCTATTCTCAAAAAGCTAACTTAGATATTGAAATTGTTGTAGATATGTTTAATACAGTAGACCAATATGATGAAGTAGTCTTGTTTAGTGGAGATGGAGATTTTGAAAGAGCTATTGAGCTATTGCGCTCTAAAAATACTCATATTACAGTTGTATCAACTGAAGGAATGATTGCTAGAGAATTACGAAATGCTACAGACCAATATGTGGACTTAAATGATATTCGTTACCAAATAGAAAAAGCAGAATATTAA
19791	GC_00000992	scg	H94_clean	17084	14	14	1	1	0.998329	1	0.999164	0	14	0	0	COG1432	NYN domain, predicted PIN-related RNAse, tRNA/rRNA maturation (LabA) (PDB:2QIP)			R	General function prediction only	ATGAAAAGTTCCATGAATCGTCTTTCTATATTTGTTGACGGGAACAATATGTTCTATGCCCAGCAAAAAAATGGTTGGTTTTTTGACCCAAGAAGAGTATTAGAATACTTCAATAAACCAGAAGTAAAATTAATAAATGCTTTTTGGTATACAGGTTTAAAAGACCCACAAGATCAAAGAGGATTCCGAGATGCTTTAATTAGTTTGGGCTATACAGTACGGACTAAAATTCTGAAAGAATATTATGATGATGTTTCAGGTCGCTATTCTCAAAAAGCTAACTTAGATATTGAAATTGTCGTAGATATGTTTAATACGGTAGACCAATATGATGAAGTAGTTTTATTTAGTGGAGATGGCGATTTTGAAAGAGCTATTGAGTTATTGCGTTCTAAAAATACTCATATTACAGTTGTATCAACAGAAGGAATGATCGCTAGAGAATTGCGAAATGCTACAGACCAATATGTAGACTTAAATGATATTCGTGACCAAATAGAAAAAGCAGAATATTAA
19792	GC_00000992	scg	IMS101	47173	14	14	1	1	0.998329	1	0.999164	0	14	0	0	COG1432	NYN domain, predicted PIN-related RNAse, tRNA/rRNA maturation (LabA) (PDB:2QIP)			R	General function prediction only	ATGAAAATTTCCATGAACCGTCTTTCTATATTTGTTGACGGGAACAATATGTTCTATGCTCAACAAAAAAATGGTTGGTTTTTTGACCCAAGAAGAGTATTAGAATACTTCAATAAACCAGAAGTAAAATTAATAAATGCCTTTTGGTATACAGGATTAAAAGACCCACAAGATCAAAGAGGATTCCGAGATGCTTTAATTAGTTTGGGTTATACAGTACGGACTAAAATTTTGAAAGAATATTATGATGATGTTTCAGGTCGCTATTCTCAAAAAGCTAACTTAGATATTGAAATTGTTGTAGATATGTTTAATACAGTAGACCAATATGATGAAGTAGTCTTGTTTAGTGGAGATGGAGATTTTGAAAGAGCTATTGAGCTATTGCGCTCTAAAAATACTCATATTACAGTTGTATCAACTGAAGGAATGATTGCTAGAGAATTACGAAATGCTACAGACCAATATGTGGACTTAAATGATATTCGTTACCAAATAGAAAAAGCAGAATATTAA
19793	GC_00000992	scg	LIN_clean	9458	14	14	1	1	0.998329	1	0.999164	0	14	0	0	COG1432	NYN domain, predicted PIN-related RNAse, tRNA/rRNA maturation (LabA) (PDB:2QIP)			R	General function prediction only	ATGAAAATTTCCATGAACCGTCTTTCTATATTTGTTGACGGGAACAATATGTTCTATGCTCAACAAAAAAATGGTTGGTTTTTTGACCCAAGAAGAGTATTAGAATACTTCAATAAACCAGAAGTAAAATTAATAAATGCCTTTTGGTATACAGGATTAAAAGACCCACAAGATCAAAGAGGATTCCGAGATGCTTTAATTAGTTTGGGTTATACAGTACGGACTAAAATTTTGAAAGAATATTATGATGATGTTTCAGGTCGCTATTCTCAAAAAGCTAACTTAGATATTGAAATTGTTGTAGATATGTTTAATACAGTAGACCAATATGATGAAGTAGTCTTGTTTAGTGGAGATGGAGATTTTGAAAGAGCTATTGAGCTATTGCGCTCTAAAAATACTCATATTACAGTTGTATCAACTGAAGGAATGATTGCTAGAGAATTACGAAATGCTACAGACCAATATGTGGACTTAAATGATATTCGTTACCAAATAGAAAAAGCAGAATATTAA
19794	GC_00000992	scg	MAG_erythraeum_clean	17630	14	14	1	1	0.998329	1	0.999164	0	14	0	0	COG1432	NYN domain, predicted PIN-related RNAse, tRNA/rRNA maturation (LabA) (PDB:2QIP)			R	General function prediction only	ATGAAAATTTCCATGAACCGTCTTTCTATATTTGTTGACGGGAACAATATGTTCTATGCTCAACAAAAAAATGGTTGGTTTTTTGACCCAAGAAGAGTATTAGAATACTTCAATAAACCAGAAGTAAAATTAATAAATGCCTTTTGGTATACAGGATTAAAAGACCCACAAGATCAAAGAGGATTCCGAGATGCTTTAATTAGTTTGGGTTATACAGTACGGACTAAAATTTTGAAAGAATATTATGATGATGTTTCAGGTCGCTATTCTCAAAAAGCTAACTTAGATATTGAAATTGTTGTAGATATGTTTAATACAGTAGACCAATATGATGAAGTAGTCTTGTTTAGTGGAGATGGAGATTTTGAAAGAGCTATTGAGCTATTGCGCTCTAAAAATACTCATATTACAGTTGTATCAACTGAAGGAATGATTGCTAGAGAATTACGAAATGCTACAGACCAATATGTGGACTTAAATGATATTCGTTACCAAATAGAAAAAGCAGAATATTAA
19795	GC_00000992	scg	R01_clean	31101	14	14	1	1	0.998329	1	0.999164	0	14	0	0	COG1432	NYN domain, predicted PIN-related RNAse, tRNA/rRNA maturation (LabA) (PDB:2QIP)			R	General function prediction only	ATGAAAATTTCCATGAACCGTCTTTCTATATTTGTTGACGGGAACAATATGTTCTATGCTCAACAAAAAAATGGTTGGTTTTTTGACCCAAGAAGAGTATTAGAATACTTCAATAAACCAGAAGTAAAATTAATAAATGCCTTTTGGTATACAGGATTAAAAGACCCACAAGATCAAAGAGGATTCCGAGATGCTTTAATTAGTTTGGGTTATACAGTACGGACTAAAATTTTGAAAGAATATTATGATGATGTTTCAGGTCGCTATTCTCAAAAAGCTAACTTAGATATTGAAATTGTTGTAGATATGTTTAATACAGTAGACCAATATGATGAAGTAGTCTTGTTTAGTGGAGATGGAGATTTTGAAAGAGCTATTGAGCTATTGCGCTCTAAAAATACTCATATTACAGTTGTATCAACTGAAGGAATGATTGCTAGAGAATTACGAAATGCTACAGACCAATATGTGGACTTAAATGATATTCGTTACCAAATAGAAAAAGCAGAATATTAA
19796	GC_00000992	scg	RLI_clean	65607	14	14	1	1	0.998329	1	0.999164	0	14	0	0	COG1432	NYN domain, predicted PIN-related RNAse, tRNA/rRNA maturation (LabA) (PDB:2QIP)			R	General function prediction only	ATGAAAATTTCCATGAACCGTCTTTCTATATTTGTTGACGGGAACAATATGTTCTATGCTCAACAAAAAAATGGTTGGTTTTTTGACCCAAGAAGAGTATTAGAATACTTCAATAAACCAGAAGTAAAATTAATAAATGCCTTTTGGTATACAGGATTAAAAGACCCACAAGATCAAAGAGGATTCCGAGATGCTTTAATTAGTTTGGGTTATACAGTACGGACTAAAATTTTGAAAGAATATTATGATGATGTTTCAGGTCGCTATTCTCAAAAAGCTAACTTAGATATTGAAATTGTTGTAGATATGTTTAATACAGTAGACCAATATGATGAAGTAGTCTTGTTTAGTGGAGATGGAGATTTTGAAAGAGCTATTGAGCTATTGCGCTCTAAAAATACTCATATTACAGTTGTATCAACTGAAGGAATGATTGCTAGAGAATTACGAAATGCTACAGACCAATATGTGGACTTAAATGATATTCGTTACCAAATAGAAAAAGCAGAATATTAA
19797	GC_00000992	scg	ST8_clean	23338	14	14	1	1	0.998329	1	0.999164	0	14	0	0	COG1432	NYN domain, predicted PIN-related RNAse, tRNA/rRNA maturation (LabA) (PDB:2QIP)			R	General function prediction only	ATGAAAATTTCCATGAACCGTCTTTCTATATTTGTTGACGGGAACAATATGTTCTATGCTCAACAAAAAAATGGTTGGTTTTTTGACCCAAGAAGAGTATTAGAATACTTCAATAAACCAGAAGTAAAATTAATAAATGCCTTTTGGTATACAGGATTAAAAGACCCACAAGATCAAAGAGGATTCCGAGATGCTTTAATTAGTTTGGGTTATACAGTACGGACTAAAATTTTGAAAGAATATTATGATGATGTTTCAGGTCGCTATTCTCAAAAAGCTAACTTAGATATTGAAATTGTTGTAGATATGTTTAATACAGTAGACCAATATGATGAAGTAGTCTTGTTTAGTGGAGATGGAGATTTTGAAAGAGCTATTGAGCTATTGCGCTCTAAAAATACTCATATTACAGTTGTATCAACTGAAGGAATGATTGCTAGAGAATTACGAAATGCTACAGACCAATATGTGGACTTAAATGATATTCGTTACCAAATAGAAAAAGCAGAATATTAA
19798	GC_00000992	scg	St11_bin5_clean	6480	14	14	1	1	0.998329	1	0.999164	0	14	0	0	COG1432	NYN domain, predicted PIN-related RNAse, tRNA/rRNA maturation (LabA) (PDB:2QIP)			R	General function prediction only	ATGAAAATTTCCATGAACCGTCTTTCTATATTTGTTGACGGGAACAATATGTTCTATGCTCAACAAAAAAATGGTTGGTTTTTTGACCCAAGAAGAGTATTAGAATACTTCAATAAACCAGAAGTAAAATTAATAAATGCCTTTTGGTATACAGGATTAAAAGACCCACAAGATCAAAGAGGATTCCGAGATGCTTTAATTAGTTTGGGTTATACAGTACGGACTAAAATTTTGAAAGAATATTATGATGATGTTTCAGGTCGCTATTCTCAAAAAGCTAACTTAGATATTGAAATTGTTGTAGATATGTTTAATACAGTAGACCAATATGATGAAGTAGTCTTGTTTAGTGGAGATGGAGATTTTGAAAGAGCTATTGAGCTATTGCGCTCTAAAAATACTCATATTACAGTTGTATCAACTGAAGGAATGATTGCTAGAGAATTACGAAATGCTACAGACCAATATGTGGACTTAAATGATATTCGTTACCAAATAGAAAAAGCAGAATATTAA
19799	GC_00000992	scg	T2175_clean	3298	14	14	1	1	0.998329	1	0.999164	0	14	0	0	COG1432	NYN domain, predicted PIN-related RNAse, tRNA/rRNA maturation (LabA) (PDB:2QIP)			R	General function prediction only	ATGAAAATTTCCATGAACCGTCTTTCTATATTTGTTGACGGGAACAATATGTTCTATGCTCAACAAAAAAATGGTTGGTTTTTTGACCCAAGAAGAGTATTAGAATACTTCAATAAACCAGAAGTAAAATTAATAAATGCCTTTTGGTATACAGGATTAAAAGACCCACAAGATCAAAGAGGATTCCGAGATGCTTTAATTAGTTTGGGTTATACAGTACGGACTAAAATTTTGAAAGAATATTATGATGATGTTTCAGGTCGCTATTCTCAAAAAGCTAACTTAGATATTGAAATTGTTGTAGATATGTTTAATACAGTAGACCAATATGATGAAGTAGTCTTGTTTAGTGGAGATGGAGATTTTGAAAGAGCTATTGAGCTATTGCGCTCTAAAAATACTCATATTACAGTTGTATCAACTGAAGGAATGATTGCTAGAGAATTACGAAATGCTACAGACCAATATGTGGACTTAAATGATATTCGTTACCAAATAGAAAAAGCAGAATATTAA
19800	GC_00000992	scg	USCT05_clean	11460	14	14	1	1	0.998329	1	0.999164	0	14	0	0	COG1432	NYN domain, predicted PIN-related RNAse, tRNA/rRNA maturation (LabA) (PDB:2QIP)			R	General function prediction only	ATGAAAATTTCCATGAACCGTCTTTCTATATTTGTTGACGGGAACAATATGTTCTATGCTCAACAAAAAAATGGTTGGTTTTTTGACCCAAGAAGAGTATTAGAATACTTCAATAAACCAGAAGTAAAATTAATAAATGCCTTTTGGTATACAGGATTAAAAGACCCACAAGATCAAAGAGGATTCCGAGATGCTTTAATTAGTTTGGGTTATACAGTACGGACTAAAATTTTGAAAGAATATTATGATGATGTTTCAGGTCGCTATTCTCAAAAAGCTAACTTAGATATTGAAATTGTTGTAGATATGTTTAATACAGTAGACCAATATGATGAAGTAGTCTTGTTTAGTGGAGATGGAGATTTTGAAAGAGCTATTGAGCTATTGCGCTCTAAAAATACTCATATTACAGTTGTATCAACTGAAGGAATGATTGCTAGAGAATTACGAAATGCTACAGACCAATATGTGGACTTAAATGATATTCGTTACCAAATAGAAAAAGCAGAATATTAA
19801	GC_00000992	scg	USCT114_clean	3920	14	14	1	1	0.998329	1	0.999164	0	14	0	0	COG1432	NYN domain, predicted PIN-related RNAse, tRNA/rRNA maturation (LabA) (PDB:2QIP)			R	General function prediction only	ATGAAAATTTCCATGAACCGTCTTTCTATATTTGTTGACGGGAACAATATGTTCTATGCTCAACAAAAAAATGGTTGGTTTTTTGACCCAAGAAGAGTATTAGAATACTTCAATAAACCAGAAGTAAAATTAATAAATGCCTTTTGGTATACAGGATTAAAAGACCCACAAGATCAAAGAGGATTCCGAGATGCTTTAATTAGTTTGGGTTATACAGTACGGACTAAAATTTTGAAAGAATATTATGATGATGTTTCAGGTCGCTATTCTCAAAAAGCTAACTTAGATATTGAAATTGTTGTAGATATGTTTAATACAGTAGACCAATATGATGAAGTAGTCTTGTTTAGTGGAGATGGAGATTTTGAAAGAGCTATTGAGCTATTGCGCTCTAAAAATACTCATATTACAGTTGTATCAACTGAAGGAATGATTGCTAGAGAATTACGAAATGCTACAGACCAATATGTGGACTTAAATGATATTCGTTACCAAATAGAAAAAGCAGAATATTAA
19802	GC_00000993	scg	CON_clean	51090	14	14	1	1	0.991302	1	0.995632	0	14	0	0	COG0142	Geranylgeranyl pyrophosphate synthase (IspA) (PDB:2AZJ)	COG0142	Isoprenoid biosynthesis	H	Coenzyme transport and metabolism	ATGACCACTTCCACTCTCCTATTCTCTCCAGTAGAAGCAGACCTTCAACTGCTAACGAATAACTTAAAACAATTGGTAGGTGCCCGTCACCCTATATTGTACGCGGCGGCAGAACACCTATTCCGCGTCAAGGGAAAGCGGATAAGACCAGCTATTGTCCTATTAATTTCACGGACTACCATGCTAACGCAAGAAATTACTCCTAAACATCGTCGTTTAGCAGAAATTACAGAAATGATCCACACTGCTAGCTTAGTTCACGATGATATAGTAGACGAATCAGAAATCCGTCGAGGCGTCCCTACCGTTCACAGTTTATTTACTAATCGTATTGCGGTACTAGCTGGAGATTTTCTATTTGCTCAATCATCTTGGTACTTGGCCAACCTGGATAATCTAGAAGTTGTGAAACTTCTTTCAAAAGTAATTATGGATCTTGCCGAAGGAGAAATTCAGCAAGGACTACATAGATTTAATACTGATTTATCCATAGAAGCTTATCTAGAAAAGAGCTATTACAAGACATCTTCTCTAATTGCTAATAGTTCTAAAGCTGCAGCTATTATTAGTGATGTCCCACCAGAAATAGTCCAAGATATGTACTACTATGGAAGATATATAGGTTTAGCATTCCAGATAGTGGACGATATACTAGACTTTACCAGTGCTACAGAATCTCTGGGAAAACCTGCTTGTTCAGACCTCAAAAGTGGCAACTTGACAGCACCCACATTATATGCTTTGGAAGAAAAGCCTGCATTAGAAAAACTACTGGAAAGAGAATTAGCCCAAGATAGCGATTTAGAAGAAGCTATTCAATTGATTAAAAATAGCCGAGGTATTAAAAGGTCTCAAGAGTTGGCTACTAAATATGCCAAAATGGCTGTTGAACATTTACAATCTTTACCAGATTGTGATTCTCGTCAAGCTCTAATTAATCTTACTGACTATGTTTTAAGTCGCCTGTCTTAG
19803	GC_00000993	scg	DEMO_clean	8369	14	14	1	1	0.991302	1	0.995632	0	14	0	0	COG0142	Geranylgeranyl pyrophosphate synthase (IspA) (PDB:2AZJ)	COG0142	Isoprenoid biosynthesis	H	Coenzyme transport and metabolism	ATGACCACTTCCACTCTCCTATTCTCTCCAGTAGAAGCAGACCTTCAACTGCTAACGAATAACTTAAAACAATTGGTAGGTGCCCGTCACCCTATATTGTACGCGGCGGCAGAACACCTATTCCGCGTCAAGGGAAAGCGGATAAGACCAGCTATTGTCCTATTAATTTCACGGACTACCATGCTAACGCAGGAAATTACTCCTAAACATCGACGTTTAGCAGAAATTACAGAAATGATCCACACTGCTAGCTTGGTTCACGATGATATAGTAGACGAATCAGAAATCCGTCGAGGCGTCCCTACCGTTCACAGTTTATTTACTAATCGTATTGCGGTACTAGCTGGAGATTTTCTATTTGCTCAATCATCTTGGTACTTGGCCAACCTGGATAATCTAGAAGTTGTGAAACTTCTTTCAAAAGTAATTATGGATCTTGCCGAAGGAGAAATTCAGCAAGGACTACATAGATTTAATACTGATTTATCCATAGAAGCTTATCTAGAAAAGAGCTATTACAAGACATCTTCTCTAATTGCTAATAGTTCTAAAGCTGCAGCTATTATTAGTGATGTCCCACCAGAAATAGTCCAAGATATGTACTACTATGGAAGATATATAGGTTTAGCATTCCAGATAGTGGACGATATACTAGACTTTACCAGTGCTACAGAATCTCTGGGAAAACCTGCTTGTTCAGACCTCAAAAGTGGCAACTTGACAGCACCCACATTATATGCTTTGGAAGAAAAGCCTGCATTAGAAAAACTACTGGAAAGAGAATTAGCCCAAGATAGCGATTTAGAAGAAGCTATTCAATTGATTAAAAATAGCCGAGGTATTAAAAGGTCTCAAGAGTTGGCTACTAAATATGCCAAAATGGCTGTTGAACATTTACAATCTTTACCAGATTGTGATTCTCGTCAAGCTTTAATTAATCTTACTGACTATGTTTTAAGTCGCCTGTCTTAG
19804	GC_00000993	scg	GS4_clean	16919	14	14	1	1	0.991302	1	0.995632	0	14	0	0	COG0142	Geranylgeranyl pyrophosphate synthase (IspA) (PDB:2AZJ)	COG0142	Isoprenoid biosynthesis	H	Coenzyme transport and metabolism	ATGACCACTTCCACTCTCCTATTCTCTCCAGTAGAAGCAGACCTTCAACTGCTAACGAATAACTTAAAACAATTGGTAGGTGCCCGTCACCCTATATTGTACGCGGCGGCAGAACACCTATTCCGCGTCAAGGGAAAGCGGATCAGACCAGCTATTGTCCTATTAATTTCACGGACTACCATGCTAACGCAAGAAATTACTCCTAAACATCGTCGTTTAGCAGAAATTACAGAAATGATCCACACTGCTAGCTTAGTTCACGATGACATAGTAGACGAATCAGAAATCCGTCGAGGCGTCCCTACCGTTCACAGTTTATTTACTAATCGTATTGCGGTACTAGCTGGAGATTTTCTATTTGCTCAATCATCTTGGTACTTGGCCAACCTGGATAATCTAGAAGTTGTGAAACTTCTTTCAAAAGTAATTATGGATCTTGCCGAAGGAGAAATTCAGCAAGGACTACATAGATTTAATACTGATTTATCCATAGAAGCTTATCTAGAAAAGAGCTATTACAAGACATCTTCTCTAATTGCTAATAGTTCTAAAGCTGCAGCTATTATTAGTGATGTCCCACCAGAAATAGTCCAAGATATGTACTACTATGGAAGATATATAGGTTTAGCATTCCAGATAGTGGACGATATACTAGACTTTACCAGTGCTACAGAATCTCTGGGAAAACCTGCTTGTTCAGACCTCAAAAGTGGCAACTTGACAGCACCCACATTATATGCTTTGGAAGAAAAGCCTGCATTAGAAAAACTACTGGAAAGAGAATTAGCCCAAGATAGCGATTTAGAAGAAGCTATTCAATTGATTAAAAATAGCCGAGGTATTAAAAGGTCTCAAGAGTTGGCTACTAAATATGCCAAAATGGCTGTTGAACATTTACAATCTTTACCAGATTGTGATTCTCGTCAAGCTCTAATTAATCTTACTGACTATGTTTTAAGTCGCCTGTCTTAG
19805	GC_00000993	scg	H94_clean	13205	14	14	1	1	0.991302	1	0.995632	0	14	0	0	COG0142	Geranylgeranyl pyrophosphate synthase (IspA) (PDB:2AZJ)	COG0142	Isoprenoid biosynthesis	H	Coenzyme transport and metabolism	ATGACTACTTCCACTCTCCTATTTTCCACAGTAGAAGCAGACCTGCAACTACTAACAAACAACTTAAGAGAATTGGTAGGTGCCCGTCACCCCATACTATACGCGGCTGCGGAACACCTATTCCGTGTCAAGGGAAAACGGGTCAGACCAGCCATTGTCCTATTAATTTCACAGACTACCATGCTAAACCAAGAAATTACTCCTAAACATCGTCGTTTAGCAGAAATTACAGAAATGATCCACACTGCTAGCTTAGTTCATGATGATATAGTAGACGAATCAGAAATTCGTCGAGGTGTCCCCACAGTTCACAATTTATTTACCAATCGTATTGCAGTACTAGCTGGAGATTTTCTATTTGCTCAATCATCTTGGTACTTGGCCAATCTAGATAATCTAGAAGTTGTGAAACTTCTTTCGGAAGTAATTATGGATCTTGCAGAAGGAGAAATTCAGCAAGGACTACATAGATTTGATACTGACTTATCCATAGAAGCTTATTTAGAAAAGAGTTATTACAAGACGTCTTCTCTAATTGCTAATAGTTCAAAAGCTGCAGCTATTATTAGTGATGTCTCCCCAGAACTAGCCCAGGATATGTACTACTATGGTAAATATCTAGGTTTAGCATTCCAGATAGTGGACGATATACTAGACTTTACTAGCGCCACAGAATCTCTGGGAAAACCTGCTTGTTCAGACCTCAAAAGTGGCAACTTGACAGCACCAACATTATATGCATTTGAAGAAAAGCCAGCCTTACAAAAACTACTGGAAAGAGAATTAGCCCAAAATGGCGATTTAGAAGAAGCTGTTCGATTGATCAAAGATAGCCAGGGTATTGAAAGGTCTCAAGAGTTGGCTACTAAATATGCGAAAATGGCTGTTGAACATCTACAGTCTTTACCAGATTGTGATTCTCGTCAAGCTTTAATTAATCTTACTGAATATGTTTTAAGTAGGTTGTATTAA
19806	GC_00000993	scg	IMS101	42957	14	14	1	1	0.991302	1	0.995632	0	14	0	0	COG0142	Geranylgeranyl pyrophosphate synthase (IspA) (PDB:2AZJ)	COG0142	Isoprenoid biosynthesis	H	Coenzyme transport and metabolism	ATGACCACTTCCACTCTCCTATTCTCTCCAGTAGAAGCAGACCTTCAACTGCTAACGAATAACTTAAAACAATTGGTAGGTGCCCGTCACCCTATATTGTACGCGGCGGCAGAACACCTATTCCGCGTCAAGGGAAAGCGGATAAGACCAGCTATTGTCCTATTAATTTCACGGACTACCATGCTAACGCAAGAAATTACTCCTAAACATCGTCGTTTAGCAGAAATTACAGAAATGATCCACACTGCTAGCTTAGTTCACGATGACATAGTAGACGAATCAGAAATCCGTCGAGGCGTCCCTACCGTTCACAGTTTATTTACTAATCGTATTGCGGTACTAGCTGGAGATTTTCTATTTGCTCAATCATCTTGGTACTTGGCCAACCTGGATAATCTAGAAGTTGTGAAACTTCTTTCAAAAGTAATTATGGATCTTGCCGAAGGAGAAATTCAGCAAGGACTACATAGATTTAATACTGATTTATCCATAGAAGCTTATCTAGAAAAGAGCTATTACAAGACATCTTCTCTAATTGCTAATAGTTCTAAAGCTGCAGCTATTATTAGTGATGTCCCACCAGAAATAGTCCAAGATATGTACTACTATGGAAGATATATAGGTTTAGCATTCCAGATAGTGGACGATATACTAGACTTTACCAGTGCTACAGAATCTCTGGGAAAACCTGCTTGTTCAGACCTCAAAAGTGGCAACTTGACAGCACCCACATTATATGCTTTGGAAGAAAAGCCTGCATTAGAAAAACTACTGGAAAGAGAATTAGCCCAAGATAGCGATTTAGAAGAAGCTATTCAATTGATTAAAAATAGCCGAGGTATTAAAAGGTCTCAAGAGTTGGCTACTAAATATGCCAAAATGGCTGTTGAACATTTACAATCTTTACCAGATTGTGATTCTCGTCAAGCTCTAATTAATCTTACTGACTATGTTTTAAGTCGCCTGTCTTAG
19807	GC_00000993	scg	LIN_clean	56498	14	14	1	1	0.991302	1	0.995632	0	14	0	0	COG0142	Geranylgeranyl pyrophosphate synthase (IspA) (PDB:2AZJ)	COG0142	Isoprenoid biosynthesis	H	Coenzyme transport and metabolism	ATGACCACTTCCACTCTCCTATTCTCTCCAGTAGAAGCAGACCTTCAACTGCTAACGAATAACTTAAAACAATTGGTAGGTGCCCGTCACCCTATATTGTACGCGGCGGCAGAACACCTATTCCGCGTCAAGGGAAAGCGGATAAGACCAGCTATTGTCCTATTAATTTCACGGACTACCATGCTAACGCAAGAAATTACTCCTAAACATCGTCGTTTAGCAGAAATTACAGAAATGATCCACACTGCTAGCTTAGTTCACGATGACATAGTAGACGAATCAGAAATCCGTCGAGGCGTCCCTACCGTTCACAGTTTATTTACTAATCGTATTGCGGTACTAGCTGGAGATTTTCTATTTGCTCAATCATCTTGGTACTTGGCCAACCTGGATAATCTAGAAGTTGTGAAACTTCTTTCAAAAGTAATTATGGATCTTGCCGAAGGAGAAATTCAGCAAGGACTACATAGATTTAATACTGATTTATCCATAGAAGCTTATCTAGAAAAGAGCTATTACAAGACATCTTCTCTAATTGCTAATAGTTCTAAAGCTGCAGCTATTATTAGTGATGTCCCACCAGAAATAGTCCAAGATATGTACTACTATGGAAGATATATAGGTTTAGCATTCCAGATAGTGGACGATATACTAGACTTTACCAGTGCTACAGAATCTCTGGGAAAACCTGCTTGTTCAGACCTCAAAAGTGGCAACTTGACAGCACCCACATTATATGCTTTGGAAGAAAAGCCTGCATTAGAAAAACTACTGGAAAGAGAATTAGCCCAAGATAGCGATTTAGAAGAAGCTATTCAATTGATTAAAAATAGCCGAGGTATTAAAAGGTCTCAAGAGTTGGCTACTAAATATGCCAAAATGGCTGTTGAACATTTACAATCTTTACCAGATTGTGATTCTCGTCAAGCTCTAATTAATCTTACTGACTATGTTTTAAGTCGCCTGTCTTAG
19808	GC_00000993	scg	MAG_erythraeum_clean	22411	14	14	1	1	0.991302	1	0.995632	0	14	0	0	COG0142	Geranylgeranyl pyrophosphate synthase (IspA) (PDB:2AZJ)	COG0142	Isoprenoid biosynthesis	H	Coenzyme transport and metabolism	ATGACCACTTCCACTCTCCTATTCTCTCCAGTAGAAGCAGACCTTCAACTGCTAACGAATAACTTAAAACAATTGGTAGGTGCCCGTCACCCTATATTGTACGCGGCGGCAGAACACCTATTCCGCGTCAAGGGAAAGCGGATAAGACCAGCTATTGTCCTATTAATTTCACGGACTACCATGCTAACGCAAGAAATTACTCCTAAACATCGTCGTTTAGCAGAAATTACAGAAATGATCCACACTGCTAGCTTAGTTCACGATGATATAGTAGACGAATCAGAAATCCGTCGAGGCGTCCCTACCGTTCACAGTTTATTTACTAATCGTATTGCGGTACTAGCTGGAGATTTTCTATTTGCTCAATCATCTTGGTACTTGGCCAACCTGGATAATCTAGAAGTTGTGAAACTTCTTTCAAAAGTAATTATGGATCTTGCCGAAGGAGAAATTCAGCAAGGACTACATAGATTTAATACTGATTTATCCATAGAAGCTTATCTAGAAAAGAGCTATTACAAGACATCTTCTCTAATTGCTAATAGTTCTAAAGCTGCAGCTATTATTAGTGATGTCCCACCAGAAATAGTCCAAGATATGTACTACTATGGAAGATATATAGGTTTAGCATTCCAGATAGTGGACGATATACTAGACTTTACCAGTGCTACAGAATCTCTGGGAAAACCTGCTTGTTCAGACCTCAAAAGTGGCAACTTGACAGCACCCACATTATATGCTTTGGAAGAAAAGCCTGCATTAGAAAAACTACTGGAAAGAGAATTAGCCCAAGATAGCGATTTAGAAGAAGCTATTCAATTGATTAAAAATAGCCGAGGTATTAAAAGGTCTCAAGAGTTGGCTACTAAATATGCCAAAATGGCTGTTGAACATTTACAATCTTTACCAGATTGTGATTCTCGTCAAGCTCTAATTAATCTTACTGACTATGTTTTAAGTCGCCTGTCTTAG
19809	GC_00000993	scg	R01_clean	34856	14	14	1	1	0.991302	1	0.995632	0	14	0	0	COG0142	Geranylgeranyl pyrophosphate synthase (IspA) (PDB:2AZJ)	COG0142	Isoprenoid biosynthesis	H	Coenzyme transport and metabolism	ATGACCACTTCCACTCTCCTATTCTCTCCAGTAGAAGCAGACCTTCAACTGCTAACGAATAACTTAAAACAATTGGTAGGTGCCCGTCACCCTATATTGTACGCGGCGGCAGAACACCTATTCCGCGTCAAGGGAAAGCGGATAAGACCAGCTATTGTCCTATTAATTTCACGGACTACCATGCTAACGCAGGAAATTACTCCTAAACATCGACGTTTAGCAGAAATTACAGAAATGATCCACACTGCTAGCTTGGTTCACGATGATATAGTAGACGAATCAGAAATCCGTCGAGGCGTCCCTACCGTTCACAGTTTATTTACTAATCGTATTGCGGTACTAGCTGGAGATTTTCTATTTGCTCAATCATCTTGGTACTTGGCCAACCTGGATAATCTAGAAGTTGTGAAACTTCTTTCAAAAGTAATTATGGATCTTGCCGAAGGAGAAATTCAGCAAGGACTACATAGATTTAATACTGATTTATCCATAGAAGCTTATCTAGAAAAGAGCTATTACAAGACATCTTCTCTAATTGCTAATAGTTCTAAAGCTGCAGCTATTATTAGTGATGTCCCACCAGAAATAGTCCAAGATATGTACTACTATGGAAGATATATAGGTTTAGCATTCCAGATAGTGGACGATATACTAGACTTTACCAGTGCTACAGAATCTCTGGGAAAACCTGCTTGTTCAGACCTCAAAAGTGGCAACTTGACAGCACCCACATTATATGCTTTGGAAGAAAAGCCTGCATTAGAAAAACTACTGGAAAGAGAATTAGCCCAAGATAGCGATTTAGAAGAAGCTATTCAATTGATTAAAAATAGCCGAGGTATTAAAAGGTCTCAAGAGTTGGCTACTAAATATGCCAAAATGGCTGTTGAACATTTACAATCTTTACCAGATTGTGATTCTCGTCAAGCTTTAATTAATCTTACTGACTATGTTTTAAGTCGCCTGTCTTAG
19810	GC_00000993	scg	RLI_clean	2356	14	14	1	1	0.991302	1	0.995632	0	14	0	0	COG0142	Geranylgeranyl pyrophosphate synthase (IspA) (PDB:2AZJ)	COG0142	Isoprenoid biosynthesis	H	Coenzyme transport and metabolism	ATGACCACTTCCACTCTCCTATTCTCTCCAGTAGAAGCAGACCTTCAACTGCTAACGAATAACTTAAAACAATTGGTAGGTGCCCGTCACCCTATATTGTACGCGGCGGCAGAACACCTATTCCGCGTCAAGGGAAAGCGGATAAGACCAGCTATTGTCCTATTAATTTCACGGACTACCATGCTAACGCAAGAAATTACTCCTAAACATCGTCGTTTAGCAGAAATTACAGAAATGATCCACACTGCTAGCTTAGTTCACGATGACATAGTAGACGAATCAGAAATCCGTCGAGGCGTCCCTACCGTTCACAGTTTATTTACTAATCGTATTGCGGTACTAGCTGGAGATTTTCTATTTGCTCAATCATCTTGGTACTTGGCCAACCTGGATAATCTAGAAGTTGTGAAACTTCTTTCAAAAGTAATTATGGATCTTGCCGAAGGAGAAATTCAGCAAGGACTACATAGATTTAATACTGATTTATCCATAGAAGCTTATCTAGAAAAGAGCTATTACAAGACATCTTCTCTAATTGCTAATAGTTCTAAAGCTGCAGCTATTATTAGTGATGTCCCACCAGAAATAGTCCAAGATATGTACTACTATGGAAGATATATAGGTTTAGCATTCCAGATAGTGGACGATATACTAGACTTTACCAGTGCTACAGAATCTCTGGGAAAACCTGCTTGTTCAGACCTCAAAAGTGGCAACTTGACAGCACCCACATTATATGCTTTGGAAGAAAAGCCTGCATTAGAAAAACTACTGGAAAGAGAATTAGCCCAAGATAGCGATTTAGAAGAAGCTATTCAATTGATTAAAAATAGCCGAGGTATTAAAAGGTCTCAAGAGTTGGCTACTAAATATGCCAAAATGGCTGTTGAACATTTACAATCTTTACCAGATTGTGATTCTCGTCAAGCTCTAATTAATCTTACTGACTATGTTTTAAGTCGCCTGTCTTAG
19811	GC_00000993	scg	ST8_clean	62230	14	14	1	1	0.991302	1	0.995632	0	14	0	0	COG0142	Geranylgeranyl pyrophosphate synthase (IspA) (PDB:2AZJ)	COG0142	Isoprenoid biosynthesis	H	Coenzyme transport and metabolism	ATGACCACTTCCACTCTCCTATTCTCTCCAGTAGAAGCAGACCTTCAACTGCTAACGAATAACTTAAAACAATTGGTAGGTGCCCGTCACCCTATATTGTACGCGGCGGCAGAACACCTATTCCGCGTCAAGGGAAAGCGGATCAGACCAGCTATTGTCCTATTAATTTCACGGACTACCATGCTAACGCAAGAAATTACTCCTAAACATCGTCGTTTAGCAGAAATTACAGAAATGATCCACACTGCTAGCTTAGTTCACGATGACATAGTAGACGAATCAGAAATCCGTCGAGGCGTCCCTACCGTTCACAGTTTATTTACTAATCGTATTGCGGTACTAGCTGGAGATTTTCTATTTGCTCAATCATCTTGGTACTTGGCCAACCTGGATAATCTAGAAGTTGTGAAACTTCTTTCAAAAGTAATTATGGATCTTGCCGAAGGAGAAATTCAGCAAGGACTACATAGATTTAATACTGATTTATCCATAGAAGCTTATCTAGAAAAGAGCTATTACAAGACATCTTCTCTAATTGCTAATAGTTCTAAAGCTGCAGCTATTATTAGTGATGTCCCACCAGAAATAGTCCAAGATATGTACTACTATGGAAGATATATAGGTTTAGCATTCCAGATAGTGGACGATATACTAGACTTTACCAGTGCTACAGAATCTCTGGGAAAACCTGCTTGTTCAGACCTCAAAAGTGGCAACTTGACAGCACCCACATTATATGCTTTGGAAGAAAAGCCTGCATTAGAAAAACTACTGGAAAGAGAATTAGCCCAAGATAGCGATTTAGAAGAAGCTATTCAATTGATTAAAAATAGCCGAGGTATTAAAAGGTCTCAAGAGTTGGCTACTAAATATGCCAAAATGGCTGTTGAACATTTACAATCTTTACCAGATTGTGATTCTCGTCAAGCTCTAATTAATCTTACTGACTATGTTTTAAGTCGCCTGTCTTAG
19812	GC_00000993	scg	St11_bin5_clean	66206	14	14	1	1	0.991302	1	0.995632	0	14	0	0	COG0142	Geranylgeranyl pyrophosphate synthase (IspA) (PDB:2AZJ)	COG0142	Isoprenoid biosynthesis	H	Coenzyme transport and metabolism	ATGACCACTTCCACTCTCCTATTCTCTCCAGTAGAAGCAGACCTTCAACTGCTAACGAATAACTTAAAACAATTGGTAGGTGCCCGTCACCCTATATTGTACGCGGCGGCAGAACACCTATTCCGCGTCAAGGGAAAGCGGATAAGACCAGCTATTGTCCTATTAATTTCACGGACTACCATGCTAACGCAAGAAATTACTCCTAAACATCGTCGTTTAGCAGAAATTACAGAAATGATCCACACTGCTAGCTTAGTTCACGATGATATAGTAGACGAATCAGAAATCCGTCGAGGCGTCCCTACCGTTCACAGTTTATTTACTAATCGTATTGCGGTACTAGCTGGAGATTTTCTATTTGCTCAATCATCTTGGTACTTGGCCAACCTGGATAATCTAGAAGTTGTGAAACTTCTTTCAAAAGTAATTATGGATCTTGCCGAAGGAGAAATTCAGCAAGGACTACATAGATTTAATACTGATTTATCCATAGAAGCTTATCTAGAAAAGAGCTATTACAAGACATCTTCTCTAATTGCTAATAGTTCTAAAGCTGCAGCTATTATTAGTGATGTCCCACCAGAAATAGTCCAAGATATGTACTACTATGGAAGATATATAGGTTTAGCATTCCAGATAGTGGACGATATACTAGACTTTACCAGTGCTACAGAATCTCTGGGAAAACCTGCTTGTTCAGACCTCAAAAGTGGCAACTTGACAGCACCCACATTATATGCTTTGGAAGAAAAGCCTGCATTAGAAAAACTACTGGAAAGAGAATTAGCCCAAGATAGCGATTTAGAAGAAGCTATTCAATTGATTAAAAATAGCCGAGGTATTAAAAGGTCTCAAGAGTTGGCTACTAAATATGCCAAAATGGCTGTTGAACATTTACAATCTTTACCAGATTGTGATTCTCGTCAAGCTCTAATTAATCTTACTGACTATGTTTTAAGTCGCCTGTCTTAG
19813	GC_00000993	scg	T2175_clean	23642	14	14	1	1	0.991302	1	0.995632	0	14	0	0	COG0142	Geranylgeranyl pyrophosphate synthase (IspA) (PDB:2AZJ)	COG0142	Isoprenoid biosynthesis	H	Coenzyme transport and metabolism	ATGACCACTTCCACTCTCCTATTCTCTCCAGTAGAAGCAGACCTTCAACTGCTAACGAATAACTTAAAACAATTGGTAGGTGCCCGTCACCCTATATTGTATGCGGCGGCAGAACACCTATTCCGCGTCAAGGGAAAGCGGATAAGACCAGCTATTGTCCTATTAATTTCACGGACTACCATGCTAACGCAAGAAATTACTCCTAAACATCGTCGTTTAGCAGAAATTACAGAAATGATCCACACTGCTAGCTTAGTTCACGATGATATAGTAGACGAATCAGAAATCCGTCGAGGCGTCCCTACCGTTCACAGTTTATTTACTAATCGTATTGCGGTACTAGCTGGAGATTTTCTATTTGCTCAATCATCTTGGTACTTGGCCAACCTGGATAATCTAGAAGTTGTGAAACTTCTTTCAAAAGTAATTATGGATCTTGCCGAAGGAGAAATTCAGCAAGGACTACATAGATTTAATACTGATTTATCCATAGAAGCTTATCTAGAAAAGAGCTATTACAAGACATCTTCTCTAATTGCTAATAGTTCTAAAGCTGCAGCTATTATTAGTGATGTCCCACCAGAAATAGTCCAAGATATGTACTACTATGGAAGATATATAGGTTTAGCATTCCAGATAGTGGACGATATACTAGACTTTACCAGTGCTACAGAATCTCTGGGAAAACCTGCTTGTTCAGACCTCAAAAGTGGCAACTTGACAGCACCCACATTATATGCTTTGGAAGAAAAGCCTGCATTAGAAAAACTACTGGAAAGAGAATTAGCCCAAGATAGCGATTTAGAAGAAGCTATTCAATTGATTAAAAATAGCCGAGGTATTAAAAGGTCTCAAGAGTTGGCTACTAAATATGCCAAAATGGCTGTTGAACATTTACAATCTTTACCAGATTGTGATTCTCGTCAAGCTCTAATTAATCTTACTGACTATGTTTTAAGTCGCCTGTCTTAG
19814	GC_00000993	scg	USCT05_clean	62742	14	14	1	1	0.991302	1	0.995632	0	14	0	0	COG0142	Geranylgeranyl pyrophosphate synthase (IspA) (PDB:2AZJ)	COG0142	Isoprenoid biosynthesis	H	Coenzyme transport and metabolism	ATGACCACTTCCACTCTCCTATTCTCTCCAGTAGAAGCAGACCTTCAACTGCTAACGAATAACTTAAAACAATTGGTAGGTGCCCGTCACCCTATATTGTACGCGGCGGCAGAACACCTATTCCGCGTCAAGGGAAAGCGGATCAGACCAGCTATTGTCCTATTAATTTCACGGACTACCATGCTAACGCAAGAAATTACTCCTAAACATCGTCGTTTAGCAGAAATTACAGAAATGATCCACACTGCTAGCTTAGTTCACGATGACATAGTAGACGAATCAGAAATCCGTCGAGGCGTCCCTACCGTTCACAGTTTATTTACTAATCGTATTGCGGTACTAGCTGGAGATTTTCTATTTGCTCAATCATCTTGGTACTTGGCCAACCTGGATAATCTAGAAGTTGTGAAACTTCTTTCAAAAGTAATTATGGATCTTGCCGAAGGAGAAATTCAGCAAGGACTACATAGATTTAATACTGATTTATCCATAGAAGCTTATCTAGAAAAGAGCTATTACAAGACATCTTCTCTAATTGCTAATAGTTCTAAAGCTGCAGCTATTATTAGTGATGTCCCACCAGAAATAGTCCAAGATATGTACTACTATGGAAGATATATAGGTTTAGCATTCCAGATAGTGGACGATATACTAGACTTTACCAGTGCTACAGAATCTCTGGGAAAACCTGCTTGTTCAGACCTCAAAAGTGGCAACTTGACAGCACCCACATTATATGCTTTGGAAGAAAAGCCTGCATTAGAAAAACTACTGGAAAGAGAATTAGCCCAAGATAGCGATTTAGAAGAAGCTATTCAATTGATTAAAAATAGCCGAGGTATTAAAAGGTCTCAAGAGTTGGCTACTAAATATGCCAAAATGGCTGTTGAACATTTACAATCTTTACCAGATTGTGATTCTCGTCAAGCTCTAATTAATCTTACTGACTATGTTTTAAGTCGCCTGTCTTAG
19815	GC_00000993	scg	USCT114_clean	67298	14	14	1	1	0.991302	1	0.995632	0	14	0	0	COG0142	Geranylgeranyl pyrophosphate synthase (IspA) (PDB:2AZJ)	COG0142	Isoprenoid biosynthesis	H	Coenzyme transport and metabolism	ATGACCACTTCCACTCTCCTATTCTCTCCAGTAGAAGCAGACCTTCAACTGCTAACGAATAACTTAAAACAATTGGTAGGTGCCCGTCACCCTATATTGTACGCGGCGGCAGAACACCTATTCCGCGTCAAGGGAAAGCGGATCAGACCAGCTATTGTCCTATTAATTTCACGGACTACCATGCTAACGCAAGAAATTACTCCTAAACATCGTCGTTTAGCAGAAATTACAGAAATGATCCACACTGCTAGCTTAGTTCACGATGACATAGTAGACGAATCAGAAATCCGTCGAGGCGTCCCTACCGTTCACAGTTTATTTACTAATCGTATTGCGGTACTAGCTGGAGATTTTCTATTTGCTCAATCATCTTGGTACTTGGCCAACCTGGATAATCTAGAAGTTGTGAAACTTCTTTCAAAAGTAATTATGGATCTTGCCGAAGGAGAAATTCAGCAAGGACTACATAGATTTAATACTGATTTATCCATAGAAGCTTATCTAGAAAAGAGCTATTACAAGACATCTTCTCTAATTGCTAATAGTTCTAAAGCTGCAGCTATTATTAGTGATGTCCCACCAGAAATAGTCCAAGATATGTACTACTATGGAAGATATATAGGTTTAGCATTCCAGATAGTGGACGATATACTAGACTTTACCAGTGCTACAGAATCTCTGGGAAAACCTGCTTGTTCAGACCTCAAAAGTGGCAACTTGACAGCACCCACATTATATGCTTTGGAAGAAAAGCCTGCATTAGAAAAACTACTGGAAAGAGAATTAGCCCAAGATAGCGATTTAGAAGAAGCTATTCAATTGATTAAAAATAGCCGAGGTATTAAAAGGTCTCAAGAGTTGGCTACTAAATATGCCAAAATGGCTGTTGAACATTTACAATCTTTACCAGATTGTGATTCTCGTCAAGCTCTAATTAATCTTACTGACTATGTTTTAAGTCGCCTGTCTTAG
19816	GC_00000994	scg	CON_clean	32900	14	14	1	1	0.994904	1	0.997446	0	14	0	0	COG0396	Fe-S cluster assembly ATPase SufC (SufC) (PDB:2D3W)			O	Posttranslational modification, protein turnover, chaperones	ATGAAAATCATTCATAACTCTTCTTATGTAAATATGATTAAAGAAAATAGCGAAGTAATTTTATCTGTTAAAAACTTAACAGCGAATGTAGAGGGAAAAGAGATTCTCAAAGGTTTTAATCTGGAAATAAAAGCGGGAGAAATCCATGCTATTATGGGGCCAAATGGTTCTGGAAAAAGCACATTTTCTAAAGTCTTGGCTGGTCATCCGGCCTACGAAGTTACAGGTGGAGAAGTAACATTTTTAGGTAAAAATTTATTCGACATGGAACCAGAGGAACGATCATTAAATGGTGTTTTTTTGGCATTTCAATATCCTCTAGAAATTCCTGGAGTTAGTAACTTAGATTTTTTACGAGTTGCTTATAATACGAAACAAAAATATCAAGGATTAGAAGAATTAGATGCTTTTGATTTTGATGATTTGGTACAGGATAAATTAGATGTTGTGAAGATGAAACCAGAGTTTTTAGACCGGAGTGTAAATGAAGGTTTTTCTGGAGGGGAAAAGAAGCGAAATGAAATATTACAAATGGCATTGTTAGAGCCAAAATTAGCAATTTTAGATGAGACAGACTCCGGGTTAGATATTGATGCTTTGAGGATAGTGGCAAATGGAGTAAATAAATTAGCAAATGAATCAAATTCTTTGTTAATAATTACTCACTATCAACGTTTATTAAACTACATTGTTCCGGATTTTGTTCATGTAACAGAAAGTGGTAGAATTATTAAAACTGGTACAAAAGAATTAGCATTAGAATTAGAAGAAAAAGGTTACGATGATGTGACTGAAGTAGCAAAAGTTGGGGTTTAA
19817	GC_00000994	scg	DEMO_clean	20557	14	14	1	1	0.994904	1	0.997446	0	14	0	0	COG0396	Fe-S cluster assembly ATPase SufC (SufC) (PDB:2D3W)			O	Posttranslational modification, protein turnover, chaperones	ATGAAAATCATTCATAACTCTTCTTATGTAAATATGATTAAAGAAAATAGCGAAGTAATTTTATCTGTTAAAAACTTAACAGCGAATGTAGAGGGAAAAGAGATTCTCAAAGGTTTTAATTTGGAAATAAAAGCGGGAGAAATCCATGCTATTATGGGGCCAAATGGTTCTGGAAAAAGCACATTTTCTAAAGTCTTGGCTGGTCATCCGGCCTACGAAGTTACAGGTGGAGAAGTAACATTTTTAGGTAAAAATTTATTCGACATGGAACCAGAAGAACGATCATTAAATGGTGTTTTTTTGGCATTTCAATATCCTCTAGAAATTCCTGGAGTTAGTAACTTAGATTTTTTACGAGTTGCTTATAATACGAAACAAAAATATCAAGGATTAGAAGAATTAGATGCTTTTGATTTTGATGATTTGGTACAGGATAAATTAGATGTTGTGAAGATGAAACCAGAGTTTTTAGACCGGAGTGTAAATGAAGGTTTTTCTGGAGGGGAAAAGAAGCGAAATGAAATATTACAAATGGCATTGTTAGAGCCAAAATTAGCAATTTTAGATGAGACAGACTCCGGGTTAGATATTGATGCTTTGAGGATAGTGGCAAATGGAGTAAATAAATTAGCAAATGAATCAAATTCTTTGTTAATAATTACTCACTATCAACGTTTATTAAACTACATTGTTCCAGACTTTGTTCATGTAACAGAAAGTGGTAGAATTATTAAAACTGGTACAAAAGAATTAGCATTAGAATTAGAAGAAAAAGGTTACGATGATGTGACTGAAGTAGCAAAAGTTGGGGTTTAA
19818	GC_00000994	scg	GS4_clean	37941	14	14	1	1	0.994904	1	0.997446	0	14	0	0	COG0396	Fe-S cluster assembly ATPase SufC (SufC) (PDB:2D3W)			O	Posttranslational modification, protein turnover, chaperones	ATGAAAATCATTCATAACTCTTCTTATGTAAATATGATTAAAGAAAATAGCGAAGTAATTTTATCTGTTAAAAACTTAACAGCGAATGTAGAGGGAAAAGAGATTCTCAAAGGTTTTAATTTGGAAATAAAAGCGGGAGAAATCCATGCTATTATGGGGCCAAATGGTTCTGGAAAAAGCACATTTTCTAAAGTCTTGGCTGGTCATCCGGCCTACGAAGTTACAGGTGGAGAAGTAACATTTTTAGGTAAAAATTTATTCGACATGGAACCAGAAGAACGATCATTAAATGGTGTTTTTTTGGCATTTCAATATCCTCTAGAAATTCCTGGAGTTAGTAACTTAGATTTTTTACGAGTTGCTTATAATACGAAACAAAAATATCAAGGATTAGAAGAATTAGATGCTTTTGATTTTGATGATTTGGTACAGGATAAATTAGATGTTGTGAAGATGAAACCAGAGTTTTTAGACCGGAGTGTAAATGAAGGTTTTTCTGGAGGGGAAAAGAAGCGAAATGAAATATTACAAATGGCATTGTTAGAGCCAAAATTAGCAATTTTAGATGAGACAGACTCCGGGTTAGATATTGATGCTTTGAGGATAGTGGCAAATGGAGTAAATAAATTAGCAAATGAATCAAATTCTTTGTTAATAATTACTCACTATCAACGTTTATTAAACTACATTGTTCCAGACTTTGTTCATGTAACAGAAAGTGGTAGAATTATTAAAACTGGTACAAAAGAATTAGCATTAGAATTAGAAGAAAAAGGTTACGATGATGTGACTGAAGTAGCAAAAGTTGGGGTTTAA
19819	GC_00000994	scg	H94_clean	29907	14	14	1	1	0.994904	1	0.997446	0	14	0	0	COG0396	Fe-S cluster assembly ATPase SufC (SufC) (PDB:2D3W)			O	Posttranslational modification, protein turnover, chaperones	ATGAAAATTATTCATAACTATTCAGAGGTAAATATGATTAAAGAAAATAGTGAAATAATTTTATCTGTTAAAAACTTAACAGCTAATGTAGAAGGTAAAGAGATTCTCAAAGGCTTGAATCTAGAAATAAAAGCGGGAGAAATTCATGCCATTATGGGTCCAAATGGTTCCGGAAAAAGTACATTTTCTAAAGTATTGGCTGGTCATCCTGCCTACGAAGTTACAGGTGGAGAAGTAACTTTTTTAGGGAAAAATTTATTAGAGATGGAACCAGAAGAACGGTCATTAAATGGAGTTTTTTTGGCATTTCAATATCCTCTAGAAATTCCTGGAGTGAGCAACTTAGACTTTTTGCGAGTTGCTTATAATACGAAACGAAAATATCAAGGCTTAGAAGAATTAGATGCCTTTGATTTTGATGATTTGGTACAAGATAAATTAGATATTGTTAAGATGAAGCCAGAGTTTTTAGACCGGAGCGTAAATGAAGGTTTTTCTGGAGGGGAAAAGAAACGAAATGAAATATTGCAAATGGCATTGTTAGAACCCAAATTAGGAATTTTAGATGAGACAGATTCAGGGTTAGATATTGACGCTTTGAGAATAGTAGCAAATGGAGTAAATAAATTAGCAAATGAATCAAATTCTCTGTTAGTAATTACTCACTATCAACGTTTATTGAATTATATTGTGCCAGATTTTGTTCACGTCACAGAAGGTGGTAGAATTATTAAAACCGGTACAAAAGAACTAGCATTAGAACTAGAAGAAAAAGGTTACGATGATGTAGTTGAAGCAGCAAAAGTAGGGGTGTAA
19820	GC_00000994	scg	IMS101	47207	14	14	1	1	0.994904	1	0.997446	0	14	0	0	COG0396	Fe-S cluster assembly ATPase SufC (SufC) (PDB:2D3W)			O	Posttranslational modification, protein turnover, chaperones	ATGAAAATCATTCATAACTCTTCTTATGTAAATATGATTAAAGAAAATAGCGAAGTAATTTTATCTGTTAAAAACTTAACAGCGAATGTAGAGGGAAAAGAGATTCTCAAAGGTTTTAATCTGGAAATAAAAGCGGGAGAAATCCATGCTATTATGGGGCCAAATGGTTCTGGAAAAAGCACATTTTCTAAAGTCTTGGCTGGTCATCCGGCCTACGAAGTTACAGGTGGAGAAGTAACATTTTTAGGTAAAAATTTATTCGACATGGAACCAGAGGAACGATCATTAAATGGTGTTTTTTTGGCATTTCAATATCCTCTAGAAATTCCTGGAGTTAGTAACTTAGATTTTTTACGAGTTGCTTATAATACGAAACAAAAATATCAAGGATTAGAAGAATTAGATGCTTTTGATTTTGATGATTTGGTACAGGATAAATTAGATGTTGTGAAAATGAAACCAGAGTTTTTAGACCGGAGTGTAAATGAAGGTTTTTCTGGAGGGGAAAAGAAGCGAAATGAAATATTACAAATGGCATTGTTAGAGCCAAAATTAGCAATTTTAGATGAGACAGACTCCGGGTTAGATATTGATGCTTTGAGGATAGTGGCAAATGGAGTAAATAAATTAGCAAATGAATCAAATTCTTTGTTAATAATTACTCACTATCAACGTTTATTAAACTACATTGTTCCGGATTTTGTTCATGTAACAGAAAGTGGTAGAATTATTAAAACTGGTACAAAAGAATTAGCATTAGAATTAGAAGAAAAAGGTTACGATGATGTGACTGAAGTAGCAAAAGTTGGGGTTTAA
19821	GC_00000994	scg	LIN_clean	9492	14	14	1	1	0.994904	1	0.997446	0	14	0	0	COG0396	Fe-S cluster assembly ATPase SufC (SufC) (PDB:2D3W)			O	Posttranslational modification, protein turnover, chaperones	ATGAAAATCATTCATAACTCTTCTTATGTAAATATGATTAAAGAAAATAGCGAAGTAATTTTATCTGTTAAAAACTTAACAGCGAATGTAGAGGGAAAAGAGATTCTCAAAGGTTTTAATCTGGAAATAAAAGCGGGAGAAATCCATGCTATTATGGGGCCAAATGGTTCTGGAAAAAGCACATTTTCTAAAGTCTTGGCTGGTCATCCGGCCTACGAAGTTACAGGTGGAGAAGTAACATTTTTAGGTAAAAATTTATTCGACATGGAACCAGAGGAACGATCATTAAATGGTGTTTTTTTGGCATTTCAATATCCTCTAGAAATTCCTGGAGTTAGTAACTTAGATTTTTTACGAGTTGCTTATAATACGAAACAAAAATATCAAGGATTAGAAGAATTAGATGCTTTTGATTTTGATGATTTGGTACAGGATAAATTAGATGTTGTGAAAATGAAACCAGAGTTTTTAGACCGGAGTGTAAATGAAGGTTTTTCTGGAGGGGAAAAGAAGCGAAATGAAATATTACAAATGGCATTGTTAGAGCCAAAATTAGCAATTTTAGATGAGACAGACTCCGGGTTAGATATTGATGCTTTGAGGATAGTGGCAAATGGAGTAAATAAATTAGCAAATGAATCAAATTCTTTGTTAATAATTACTCACTATCAACGTTTATTAAACTACATTGTTCCGGATTTTGTTCATGTAACAGAAAGTGGTAGAATTATTAAAACTGGTACAAAAGAATTAGCATTAGAATTAGAAGAAAAAGGTTACGATGATGTGACTGAAGTAGCAAAAGTTGGGGTTTAA
19822	GC_00000994	scg	MAG_erythraeum_clean	48557	14	14	1	1	0.994904	1	0.997446	0	14	0	0	COG0396	Fe-S cluster assembly ATPase SufC (SufC) (PDB:2D3W)			O	Posttranslational modification, protein turnover, chaperones	ATGAAAATCATTCATAACTCTTCTTATGTAAATATGATTAAAGAAAATAGCGAAGTAATTTTATCTGTTAAAAACTTAACAGCGAATGTAGAGGGAAAAGAGATTCTCAAAGGTTTTAATCTGGAAATAAAAGCGGGAGAAATCCATGCTATTATGGGGCCAAATGGTTCTGGAAAAAGCACATTTTCTAAAGTCTTGGCTGGTCATCCGGCCTACGAAGTTACAGGTGGAGAAGTAACATTTTTAGGTAAAAATTTATTCGACATGGAACCAGAGGAACGATCATTAAATGGTGTTTTTTTGGCATTTCAATATCCTCTAGAAATTCCTGGAGTTAGTAACTTAGATTTTTTACGAGTTGCTTATAATACGAAACAAAAATATCAAGGATTAGAAGAATTAGATGCTTTTGATTTTGATGATTTGGTACAGGATAAATTAGATGTTGTGAAGATGAAACCAGAGTTTTTAGACCGGAGTGTAAATGAAGGTTTTTCTGGAGGGGAAAAGAAGCGAAATGAAATATTACAAATGGCATTGTTAGAGCCAAAATTAGCAATTTTAGATGAGACAGACTCCGGGTTAGATATTGATGCTTTGAGGATAGTGGCAAATGGAGTAAATAAATTAGCAAATGAATCAAATTCTTTGTTAATAATTACTCACTATCAACGTTTATTAAACTACATTGTTCCGGATTTTGTTCATGTAACAGAAAGTGGTAGAATTATTAAAACTGGTACAAAAGAATTAGCATTAGAATTAGAAGAAAAAGGTTACGATGATGTGACTGAAGTAGCAAAAGTTGGGGTTTAA
19823	GC_00000994	scg	R01_clean	30878	14	14	1	1	0.994904	1	0.997446	0	14	0	0	COG0396	Fe-S cluster assembly ATPase SufC (SufC) (PDB:2D3W)			O	Posttranslational modification, protein turnover, chaperones	ATGAAAATCATTCATAACTCTTCTTATGTAAATATGATTAAAGAAAATAGCGAAGTAATTTTATCTGTTAAAAACTTAACAGCGAATGTAGAGGGAAAAGAGATTCTCAAAGGTTTTAATTTGGAAATAAAAGCGGGAGAAATCCATGCTATTATGGGGCCAAATGGTTCTGGAAAAAGCACATTTTCTAAAGTCTTGGCTGGTCATCCGGCCTACGAAGTTACAGGTGGAGAAGTAACATTTTTAGGTAAAAATTTATTCGACATGGAACCAGAAGAACGATCATTAAATGGTGTTTTTTTGGCATTTCAATATCCTCTAGAAATTCCTGGAGTTAGTAACTTAGATTTTTTACGAGTTGCTTATAATACGAAACAAAAATATCAAGGATTAGAAGAATTAGATGCTTTTGATTTTGATGATTTGGTACAGGATAAATTAGATGTTGTGAAGATGAAACCAGAGTTTTTAGACCGGAGTGTAAATGAAGGTTTTTCTGGAGGGGAAAAGAAGCGAAATGAAATATTACAAATGGCATTGTTAGAGCCAAAATTAGCAATTTTAGATGAGACAGACTCCGGGTTAGATATTGATGCTTTGAGGATAGTGGCAAATGGAGTAAATAAATTAGCAAATGAATCAAATTCTTTGTTAATAATTACTCACTATCAACGTTTATTAAACTACATTGTTCCAGACTTTGTTCATGTAACAGAAAGTGGTAGAATTATTAAAACTGGTACAAAAGAATTAGCATTAGAATTAGAAGAAAAAGGTTACGATGATGTGACTGAAGTAGCAAAAGTTGGGGTTTAA
19824	GC_00000994	scg	RLI_clean	10347	14	14	1	1	0.994904	1	0.997446	0	14	0	0	COG0396	Fe-S cluster assembly ATPase SufC (SufC) (PDB:2D3W)			O	Posttranslational modification, protein turnover, chaperones	ATGAAAATCATTCATAACTCTTCTTATGTAAATATGATTAAAGAAAATAGCGAAGTAATTTTATCTGTTAAAAACTTAACAGCGAATGTAGAGGGAAAAGAGATTCTCAAAGGTTTTAATCTGGAAATAAAAGCGGGAGAAATCCATGCTATTATGGGGCCAAATGGTTCTGGAAAAAGCACATTTTCTAAAGTCTTGGCTGGTCATCCGGCCTACGAAGTTACAGGTGGAGAAGTAACATTTTTAGGTAAAAATTTATTCGACATGGAACCAGAGGAACGATCATTAAATGGTGTTTTTTTGGCATTTCAATATCCTCTAGAAATTCCTGGAGTTAGTAACTTAGATTTTTTACGAGTTGCTTATAATACGAAACAAAAATATCAAGGATTAGAAGAATTAGATGCTTTTGATTTTGATGATTTGGTACAGGATAAATTAGATGTTGTGAAAATGAAACCAGAGTTTTTAGACCGGAGTGTAAATGAAGGTTTTTCTGGAGGGGAAAAGAAGCGAAATGAAATATTACAAATGGCATTGTTAGAGCCAAAATTAGCAATTTTAGATGAGACAGACTCCGGGTTAGATATTGATGCTTTGAGGATAGTGGCAAATGGAGTAAATAAATTAGCAAATGAATCAAATTCTTTGTTAATAATTACTCACTATCAACGTTTATTAAACTACATTGTTCCGGATTTTGTTCATGTAACAGAAAGTGGTAGAATTATTAAAACTGGTACAAAAGAATTAGCATTAGAATTAGAAGAAAAAGGTTACGATGATGTGACTGAAGTAGCAAAAGTTGGGGTTTAA
19825	GC_00000994	scg	ST8_clean	57883	14	14	1	1	0.994904	1	0.997446	0	14	0	0	COG0396	Fe-S cluster assembly ATPase SufC (SufC) (PDB:2D3W)			O	Posttranslational modification, protein turnover, chaperones	ATGAAAATCATTCATAACTCTTCTTATGTAAATATGATTAAAGAAAATAGCGAAGTAATTTTATCTGTTAAAAACTTAACAGCGAATGTAGAGGGAAAAGAGATTCTCAAAGGTTTTAATTTGGAAATAAAAGCGGGAGAAATCCATGCTATTATGGGGCCAAATGGTTCTGGAAAAAGCACATTTTCTAAAGTCTTGGCTGGTCATCCGGCCTACGAAGTTACAGGTGGAGAAGTAACATTTTTAGGTAAAAATTTATTCGACATGGAACCAGAAGAACGATCATTAAATGGTGTTTTTTTGGCATTTCAATATCCTCTAGAAATTCCTGGAGTTAGTAACTTAGATTTTTTACGAGTTGCTTATAATACGAAACAAAAATATCAAGGATTAGAAGAATTAGATGCTTTTGATTTTGATGATTTGGTACAGGATAAATTAGATGTTGTGAAGATGAAACCAGAGTTTTTAGACCGGAGTGTAAATGAAGGTTTTTCTGGAGGGGAAAAGAAGCGAAATGAAATATTACAAATGGCATTGTTAGAGCCAAAATTAGCAATTTTAGATGAGACAGACTCCGGGTTAGATATTGATGCTTTGAGGATAGTGGCAAATGGAGTAAATAAATTAGCAAATGAATCAAATTCTTTGTTAATAATTACTCACTATCAACGTTTATTAAACTACATTGTTCCAGACTTTGTTCATGTAACAGAAAGTGGTAGAATTATTAAAACTGGTACAAAAGAATTAGCATTAGAATTAGAAGAAAAAGGTTACGATGATGTGACTGAAGTAGCAAAAGTTGGGGTTTAA
19826	GC_00000994	scg	St11_bin5_clean	49524	14	14	1	1	0.994904	1	0.997446	0	14	0	0	COG0396	Fe-S cluster assembly ATPase SufC (SufC) (PDB:2D3W)			O	Posttranslational modification, protein turnover, chaperones	ATGAAAATCATTCATAACTCTTCTTATGTAAATATGATTAAAGAAAATAGCGAAGTAATTTTATCTGTTAAAAATTTAACAGCGAATGTAGAGGGAAAAGAGATTCTCAAAGGTTTTAATCTGGAAATAAAAGCGGGAGAAATCCATGCTATTATGGGGCCAAATGGTTCTGGAAAAAGCACATTTTCTAAAGTCTTGGCTGGTCATCCGGCCTACGAAGTTACAGGTGGAGAAGTAACATTTTTAGGTAAAAATTTATTCGACATGGAACCAGAGGAACGATCATTAAATGGTGTTTTTTTGGCATTTCAATATCCTCTAGAAATTCCTGGAGTTAGTAACTTAGATTTTTTACGAGTTGCTTATAATACGAAACAAAAATATCAAGGATTAGAAGAATTAGATGCTTTTGATTTTGATGATTTGGTACAGGATAAATTAGATGTTGTGAAGATGAAACCAGAGTTTTTAGACCGGAGTGTAAATGAAGGTTTTTCTGGAGGGGAAAAGAAGCGAAATGAAATATTACAAATGGCATTGTTAGAGCCAAAATTAGCAATTTTAGATGAGACAGACTCCGGGTTAGATATTGATGCTTTGAGGATAGTGGCAAATGGAGTAAATAAATTAGCAAATGAATCAAATTCTTTGTTAATAATTACTCACTATCAACGTTTATTAAACTACATTGTTCCGGATTTTGTTCATGTAACAGAAAGTGGTAGAATTATTAAAACTGGTACAAAAGAATTAGCATTAGAATTAGAAGAAAAAGGTTACGATGATGTGACTGAAGTAGCAAAAGTTGGGGTTTAA
19827	GC_00000994	scg	T2175_clean	58384	14	14	1	1	0.994904	1	0.997446	0	14	0	0	COG0396	Fe-S cluster assembly ATPase SufC (SufC) (PDB:2D3W)			O	Posttranslational modification, protein turnover, chaperones	ATGAAAATCATTCATAACTCTTCTTATGTAAATATGATTAAAGAAAATAGCGAAGTAATTTTATCTGTTAAAAACTTAACAGCGAATGTAGAGGGAAAAGAGATTCTCAAAGGTTTTAATCTGGAAATAAAAGCGGGAGAAATCCATGCTATTATGGGGCCAAATGGTTCTGGAAAAAGCACATTTTCTAAAGTCTTGGCTGGTCATCCGGCCTACGAAGTTACAGGTGGAGAAGTAACATTTTTAGGTAAAAATTTATTCGACATGGAACCAGAGGAACGATCATTAAATGGTGTTTTTTTGGCATTTCAATATCCTCTAGAAATTCCTGGAGTTAGTAACTTAGATTTTTTACGAGTTGCTTATAATACGAAACAAAAATATCAAGGATTAGAAGAATTAGATGCTTTTGATTTTGATGATTTGGTACAGGATAAATTAGATGTTGTGAAGATGAAACCAGAGTTTTTAGACCGGAGTGTAAATGAAGGTTTTTCTGGAGGGGAAAAGAAGCGAAATGAAATATTACAAATGGCATTGTTAGAGCCAAAATTAGCAATTTTAGATGAGACAGACTCCGGGTTAGATATTGATGCTTTGAGGATAGTGGCAAATGGAGTAAATAAATTAGCAAATGAATCAAATTCTTTGTTAATAATTACTCACTATCAACGTTTATTAAACTACATTGTTCCAGATTTTGTTCATGTAACAGAAAGTGGTAGAATTATTAAAACTGGTACAAAAGAATTAGCATTAGAATTAGAAGAAAAAGGTTACGATGATGTGACTGAAGTAGCAAAAGTTGGGGTTTAA
19828	GC_00000994	scg	USCT05_clean	7553	14	14	1	1	0.994904	1	0.997446	0	14	0	0	COG0396	Fe-S cluster assembly ATPase SufC (SufC) (PDB:2D3W)			O	Posttranslational modification, protein turnover, chaperones	ATGAAAATCATTCATAACTCTTCTTATGTAAATATGATTAAAGAAAATAGCGAAGTAATTTTATCTGTTAAAAACTTAACAGCGAATGTAGAGGGAAAAGAGATTCTCAAAGGTTTTAATTTGGAAATAAAAGCGGGAGAAATCCATGCTATTATGGGGCCAAATGGTTCTGGAAAAAGCACATTTTCTAAAGTCTTGGCTGGTCATCCGGCCTACGAAGTTACAGGTGGAGAAGTAACATTTTTAGGTAAAAATTTATTCGACATGGAACCAGAAGAACGATCATTAAATGGTGTTTTTTTGGCATTTCAATATCCTCTAGAAATTCCTGGAGTTAGTAACTTAGATTTTTTACGAGTTGCTTATAATACGAAACAAAAATATCAAGGATTAGAAGAATTAGATGCTTTTGATTTTGATGATTTGGTACAGGATAAATTAGATGTTGTGAAGATGAAACCAGAGTTTTTAGACCGGAGTGTAAATGAAGGTTTTTCTGGAGGGGAAAAGAAGCGAAATGAAATATTACAAATGGCATTGTTAGAGCCAAAATTAGCAATTTTAGATGAGACAGACTCCGGGTTAGATATTGATGCTTTGAGGATAGTGGCAAATGGAGTAAATAAATTAGCAAATGAATCAAATTCTTTGTTAATAATTACTCACTATCAACGTTTATTAAACTACATTGTTCCAGACTTTGTTCATGTAACAGAAAGTGGTAGAATTATTAAAACTGGTACAAAAGAATTAGCATTAGAATTAGAAGAAAAAGGTTACGATGATGTGACTGAAGTAGCAAAAGTTGGGGTTTAA
19829	GC_00000994	scg	USCT114_clean	67364	14	14	1	1	0.994904	1	0.997446	0	14	0	0	COG0396	Fe-S cluster assembly ATPase SufC (SufC) (PDB:2D3W)			O	Posttranslational modification, protein turnover, chaperones	ATGAAAATCATTCATAACTCTTCTTATGTAAATATGATTAAAGAAAATAGCGAAGTAATTTTATCTGTTAAAAACTTAACAGCGAATGTAGAGGGAAAAGAGATTCTCAAAGGTTTTAATTTGGAAATAAAAGCGGGAGAAATCCATGCTATTATGGGGCCAAATGGTTCTGGAAAAAGCACATTTTCTAAAGTCTTGGCTGGTCATCCGGCCTACGAAGTTACAGGTGGAGAAGTAACATTTTTAGGTAAAAATTTATTCGACATGGAACCAGAAGAACGATCATTAAATGGTGTTTTTTTGGCATTTCAATATCCTCTAGAAATTCCTGGAGTTAGTAACTTAGATTTTTTACGAGTTGCTTATAATACGAAACAAAAATATCAAGGATTAGAAGAATTAGATGCTTTTGATTTTGATGATTTGGTACAGGATAAATTAGATGTTGTGAAGATGAAACCAGAGTTTTTAGACCGGAGTGTAAATGAAGGTTTTTCTGGAGGGGAAAAGAAGCGAAATGAAATATTACAAATGGCATTGTTAGAGCCAAAATTAGCAATTTTAGATGAGACAGACTCCGGGTTAGATATTGATGCTTTGAGGATAGTGGCAAATGGAGTAAATAAATTAGCAAATGAATCAAATTCTTTGTTAATAATTACTCACTATCAACGTTTATTAAACTACATTGTTCCAGACTTTGTTCATGTAACAGAAAGTGGTAGAATTATTAAAACTGGTACAAAAGAATTAGCATTAGAATTAGAAGAAAAAGGTTACGATGATGTGACTGAAGTAGCAAAAGTTGGGGTTTAA
19830	GC_00000995	scg	CON_clean	16256	14	14	1	1	0.971464	0.99906	0.985069	0	14	0	0							GTGATATTTAGGTTAGTGGCGATCGCAACCTACTCTATATTGGCCTATGGTGCAGTTAATAGACCAGTCGTGAAGTATAAATCTATTTCCGTTCAGTTTAAGCAAGAAAGGCCAATTTTTTTTTCAAACATAGACAACAATAATATGTTGTATAGAGATGGAATTTACCTTTTTGGTGAGTCTGAAGAATCAGGTAAAATTCAGAATGAGTATTTTGTTTTTGAGCTGAAAGGTGGTAAGGTAATTGGTGCTTTTTATATGCTCCATTCAAGTTTTTACTGTTTTTATGGTATTCATCAAGAAGATAGCTTACAGGTAAAAGTTATAGATAGTTATGATGAGACTGCCTCTGACTACACGGTGAATTTACGGAAATATTACCGGAGAAATCAAGTGAGTGATAACGATTTTCGAATGTTAAAACTTTGTAAAACTAACTATGAATATCTAGTTTGGTGA
19831	GC_00000995	scg	DEMO_clean	59820	14	14	1	1	0.971464	0.99906	0.985069	0	14	0	0							GTGATATTTAGGTTAGTGGCGATCGCAACCTACTCTATATTGGCCTATGGTGCAGTTAATAGACCAGTCGTGAAGTATAAATCTATTTCCGTTCAGTTTAAGCAAGAAAGGCCAATTTTTTTTTCAAACATAGACAACAATAATATGTTGTATAGAGATGGAATTTACCTTTTTGGTGAGTCTGAAGAATCAGGTAAAATTCAGAATGAGTATTTTGTTTTTGAGCTGAAAGGTGGTAAGGTAATTGGTGCTTTTTATATGCTCCATTCAAGTTTTTACTGTTTTTATGGTATTCATCAAGAAGATAGCTTACAGGTAAAAGTTATAGATAGTTATGATGAGACTGCCTCTGACTACACGGTGAATTTACGGAAATATTACCGGAGAAATCAAGTGAGTGATAACGATTTTCGAATGTTAAAACTTTGTAAAACTAACTATGAATATCTAGTTTGGTGA
19832	GC_00000995	scg	GS4_clean	55681	14	14	1	1	0.971464	0.99906	0.985069	0	14	0	0							GTGATATTTAGGTTAGTGGCGATCGCAACCTACTCTATATTGGCCTATGGTGCAGTTAATAGACCAGTCGTGAAGTATAAATCTATTTCCGTTCAGTTTAAGCAAGAAAGGCCAATTTTTTTTTCAAACATAGACAACAATAATATGTTGTATAGAGATGGAATTTACCTTTTTGGTGAGTCTGAAGAATCAGGTAAAATTCAGAATGAGTATTTTGTTTTTGAGCTGAAAGGTGGTAAGGTAATTGGTGCTTTTTATATGCTCCATTCAAGTTTTTACTGTTTTTATGGTATTCATCAAGAAGATAGCTTACAGGTAAAAGTTATAGATAGTTATGATGAGACTGCCTCTGACTACACGGTGAATTTACGGAAATATTACCGGAGAAATCAAGTGAGTGATAACGATTTTCGAATGTTAAAACTTTGTAAAACTAACTATGAATATCTAGTTTGGTGA
19833	GC_00000995	scg	H94_clean	25866	14	14	1	1	0.971464	0.99906	0.985069	0	14	0	0							GTGATTTTTAGGTTAGTGGCGATCGCCACCTACTCTATATTGACCTACGGTGCAGTTAATAGGCCAGTTGTACAGTATAAATCTATTTCCGTTAAGTTTAAGGAAGAAAAGCCAGAGTTTTTTTCAAAAATAGAGAATAATATGTTAGAAAGTGATGGAGTTTATCTTTTTGGTCAGTCTAAACAACCAGATTTAATTCAGAATGAGTATTTTGTTTTTGAACTGAAGAGTGGTAAGGTAATTGGCGCTTTTTACCTACCCCATTCAAGTTTTTACTGTTTTTATGGTATTCGTCAACAAGATAGCTTACAGGTGAAGGTTATAGATAGTTATGATAATAGTGCTTCTGACTACAAAGTGGATTTACAACAATATTACCGGATAAATCAAGTAAGTGATAATGATATCCGAATATTAAATATTTGTCAGAGCAACTATCAACATTTAGTTTGGTGA
19834	GC_00000995	scg	IMS101	43590	14	14	1	1	0.971464	0.99906	0.985069	0	14	0	0							GTGATATTTAGGTTAGTGGCGATCGCAACCTACTCTATATTGGCCTATGGTGCAGTTAATAGACCAGTCGTGAAGTATAAATCTATTTCCGTTCAGTTTAAGCAAGAAAGGCCAATTTTTTTTTCAAACATAGACAACAATAATATGTTGTATAGAGATGGAATTTACCTTTTTGGTGAGTCTGAAGAATCAGGTAAAATTCAGAATGAGTATTTTGTTTTTGAGCTGAAAGGTGGTAAGGTAATTGGTGCTTTTTATATGCTCCATTCAAGTTTTTACTGTTTTTATGGTATTCATCAAGAAGATAGCTTACAGGTAAAAGTTATAGATAGTTATGATGAGACTGCCTCTGACTACACGGTGAATTTACGGAAATATTACCGGAGAAATCAAGTGAGTGATAACGATTTTCGAATGTTAAAACTTTGTAAAACTAACTATGAATATCTAGTTTGGTGA
19835	GC_00000995	scg	LIN_clean	60717	14	14	1	1	0.971464	0.99906	0.985069	0	14	0	0							GTGATATTTAGGTTAGTGGCGATCGCAACCTACTCTATATTGGCCTATGGTGCAGTTAATAGACCAGTCGTGAAGTATAAATCTATTTCCGTTCAGTTTAAGCAAGAAAGGCCAATTTTTTTTTCAAACATAGACAACAATAATATGTTGTATAGAGATGGAATTTACCTTTTTGGTGAGTCTGAAGAATCAGGTAAAATTCAGAATGAGTATTTTGTTTTTGAGCTGAAAGGTGGTAAGGTAATTGGTGCTTTTTATATGCTCCATTCAAGTTTTTACTGTTTTTATGGTATTCATCAAGAAGATAGCTTACAGGTAAAAGTTATAGATAGTTATGATGAGACTGCCTCTGACTACACGGTGAATTTACGGAAATATTACCGGAGAAATCAAGTGAGTGATAACGATTTTCGAATGTTAAAACTTTGTAAAACTAACTATGAATATCTAGTTTGGTGA
19836	GC_00000995	scg	MAG_erythraeum_clean	34646	14	14	1	1	0.971464	0.99906	0.985069	0	14	0	0							GTGATATTTAGGTTAGTGGCGATCGCAACCTACTCTATATTGGCCTATGGTGCAGTTAATAGACCAGTCGTGAAGTATAAATCTATTTCCGTTCAGTTTAAGCAAGAAAGGCCAATTTTTTTTTCAAACATAGACAACAATAATATGTTGTATAGAGATGGAATTTACCTTTTTGGTGAGTCTGAAGAATCAGGTAAAATTCAGAATGAGTATTTTGTTTTTGAGCTGAAAGGTGGTAAGGTAATTGGTGCTTTTTATATGCTCCATTCAAGTTTTTACTGTTTTTATGGTATTCATCAAGAAGATAGCTTACAGGTAAAAGTTATAGATAGTTATGATGAGACTGCCTCTGACTACACGGTGAATTTACGGAAATATTACCGGAGAAATCAAGTGAGTGATAACGATTTTCGAATGTTAAAACTTTGTAAAACTAACTATGAATATCTAGTTTGGTGA
19837	GC_00000995	scg	R01_clean	9902	14	14	1	1	0.971464	0.99906	0.985069	0	14	0	0							GTGATATTTAGGTTAGTGGCGATCGCAACCTACTCTATATTGGCCTATGGTGCAGTTAATAGACCAGTCGTGAAGTATAAATCTATTTCCGTTCAGTTTAAGCAAGAAAGGCCAATTTTTTTTTCAAACATAGACAACAATAATATGTTGTATAGAGATGGAATTTACCTTTTTGGTGAGTCTGAAGAATCAGGTAAAATTCAGAATGAGTATTTTGTTTTTGAGCTGAAAGGTGGTAAGGTAATTGGTGCTTTTTATATGCTCCATTCAAGTTTTTACTGTTTTTATGGTATTCATCAAGAAGATAGCTTACAGGTAAAAGTTATAGATAGTTATGATGAGACTGCCTCTGACTACACGGTGAATTTACGGAAATATTACCGGAGAAATCAAGTGAGTGATAACGATTTTCGAATGTTAAAACTTTGTAAAACTAACTATGAATATCTAGTTTGGTGA
19838	GC_00000995	scg	RLI_clean	2291	14	14	1	1	0.971464	0.99906	0.985069	0	14	0	0							GTGATATTTAGGTTAGTGGCGATCGCAACCTACTCTATATTGGCCTATGGTGCAGTTAATAGACCAGTCGTGAAGTATAAATCTATTTCCGTTCAGTTTAAGCAAGAAAGGCCAATTTTTTTTTCAAACATAGACAACAATAATATGTTGTATAGAGATGGAATTTACCTTTTTGGTGAGTCTGAAGAATCAGGTAAAATTCAGAATGAGTATTTTGTTTTTGAGCTGAAAGGTGGTAAGGTAATTGGTGCTTTTTATATGCTCCATTCAAGTTTTTACTGTTTTTATGGTATTCATCAAGAAGATAGCTTACAGGTAAAAGTTATAGATAGTTATGATGAGACTGCCTCTGACTACACGGTGAATTTACGGAAATATTACCGGAGAAATCAAGTGAGTGATAACGATTTTCGAATGTTAAAACTTTGTAAAACTAACTATGAATATCTAGTTTGGTGA
19839	GC_00000995	scg	ST8_clean	3162	14	14	1	1	0.971464	0.99906	0.985069	0	14	0	0							GTGATATTTAGGTTAGTGGCGATCGCAACCTACTCTATATTGGCCTATGGTGCAGTTAATAGACCAGTCGTGAAGTATAAATCTATTTCCGTTCAGTTTAAGCAAGAAAGGCCAATTTTTTTTTCAAACATAGACAACAATAATATGTTGTATAGAGATGGAATTTACCTTTTTGGTGAGTCTGAAGAATCAGGTAAAATTCAGAATGAGTATTTTGTTTTTGAGCTGAAAGGTGGTAAGGTAATTGGTGCTTTTTATATGCTCCATTCAAGTTTTTACTGTTTTTATGGTATTCATCAAGAAGATAGCTTACAGGTAAAAGTTATAGATAGTTATGATGAGACTGCCTCTGACTACACGGTGAATTTACGGAAATATTACCGGAGAAATCAAGTGAGTGATAACGATTTTCGAATGTTAAAACTTTGTAAAACTAACTATGAATATCTAGTTTGGTGA
19840	GC_00000995	scg	St11_bin5_clean	14855	14	14	1	1	0.971464	0.99906	0.985069	0	14	0	0							GTGATATTTAGGTTAGTGGCGATCGCAACCTACTCTATATTGGCCTATGGTGCAGTTAATAGACCAGTCGTGAAGTATAAATCTATTTCCGTTCAGTTTAAGCAAGAAAGGCCAATTTTTTTTTCAAACATAGACAACAATAATATGTTGTATAGAGATGGAATTTACCTTTTTGGTGAGTCTGAAGAATCAGGTAAAATTCAGAATGAGTATTTTGTTTTTGAGCTGAAAGGTGGTAAGGTAATTGGTGCTTTTTATATGCTCCATTCAAGTTTTTACTGTTTTTATGGTATTCATCAAGAAGATAGCTTACAGGTAAAAGTTATAGATAGTTATGATGAGACTGCCTCTGACTACACGGTGAATTTACGGAAATATTACCGGAGAAATCAAGTGAGTGATAACGATTTTCGAATGTTAAAACTTTGTAAAACTAACTATGAATATCTAGTTTGGTGA
19841	GC_00000995	scg	T2175_clean	28150	14	14	1	1	0.971464	0.99906	0.985069	0	14	0	0							GTGATATTTAGGTTAGTGGCGATCGCAACCTACTCTATATTGGCCTATGGTGCAGTTAATAGACCAGTCGTGAAGTATAAATCTATTTCCGTTCAGTTTAAGCAAGAAAGGCCAATTTTTTTTTCAAACATAGACAACAATAATATGTTGTATAGAGATGGAATTTACCTTTTTGGTGAGTCTGAAGAATCAGGTAAAATTCAGAATGAGTATTTTGTTTTTGAGCTGAAAGGTGGTAAGGTAATTGGTGCTTTTTATATGCTCCATTCAAGTTTTTACTGTTTTTATGGTATTCATCAAGAAGATAGCTTACAGGTAAAAGTTATAGATAGTTATGATGAGACTGCCTCTGACTACACGGTGAATTTACGGAAATATTACCGGAGAAATCAAGTGAGTGATAACGATTTTCGAATGTTAAAACTTTGTAAAACTAACTATGAATATCTAGTTTGGTGA
19842	GC_00000995	scg	USCT05_clean	40864	14	14	1	1	0.971464	0.99906	0.985069	0	14	0	0							GTGATATTTAGGTTAGTGGCGATCGCAACCTACTCTATATTGGCCTATGGTGCAGTTAATAGACCAGTCGTGAAGTATAAATCTATTTCCGTTCAGTTTAAGCAAGAAAGGCCAATTTTTTTTTCAAACATAGACAACAATAATATGTTGTATAGAGATGGAATTTACCTTTTTGGTGAGTCTGAAGAATCAGGTAAAATTCAGAATGAGTATTTTGTTTTTGAGCTGAAAGGTGGTAAGGTAATTGGTGCTTTTTATATGCTCCATTCAAGTTTTTACTGTTTTTATGGTATTCATCAAGAAGATAGCTTACAGGTAAAAGTTATAGATAGTTATGATGAGACTGCCTCTGACTACACGGTGAATTTACGGAAATATTACCGGAGAAATCAAGTGAGTGATAACGATTTTCGAATGTTAAAACTTTGTAAAACTAACTATGAATATCTAGTTTGGTGA
19843	GC_00000995	scg	USCT114_clean	11929	14	14	1	1	0.971464	0.99906	0.985069	0	14	0	0							GTGATATTTAGGTTAGTGGCGATCGCAACCTACTCTATATTGGCCTATGGTGCAGTTAATAGACCAGTCGTGAAGTATAAATCTATTTCCGTTCAGTTTAAGCAAGAAAGGCCAATTTTTTTTTCAAACATAGACAACAATAATATGTTGTATAGAGATGGAATTTACCTTTTTGGTGAGTCTGAAGAATCAGGTAAAATTCAGAATGAGTATTTTGTTTTTGAGCTGAAAGGTGGTAAGGTAATTGGTGCTTTTTATATGCTCCATTCAAGTTTTTACTGTTTTTATGGTATTCATCAAGAAGATAGCTTACAGGTAAAAGTTATAGATAGTTATGATGAGACTGCCTCTGACTACACGGTGAATTTACGGAAATATTACCGGAGAAATCAAGTGAGTGATAACGATTTTCGAATGTTAAAACTTTGTAAAACTAACTATGAATATCTAGTTTGGTGA
19844	GC_00000996	scg	CON_clean	51056	14	14	1	1	0.990148	1	0.99505	0	14	0	0							ATGTATAATAATCATTCAAACCGTGACCCATTAGTTGTAGCTATTACTGCTGGTTTAGGAGCTGGTGTCGTTACTTCTTTTGCTATTAGTCAAGGCCAAAATCCCTTAACTGCTCTGGGAATTACTATTTTTGCTGCTATCGTAGTTTTAATTTGTGATCGCGCTGGTTTAGTTTGA
19845	GC_00000996	scg	DEMO_clean	59937	14	14	1	1	0.990148	1	0.99505	0	14	0	0							ATGTATAATAATCATTCAAACCGTGACCCATTAGTTGTAGCTATTACTGCTGGTTTAGGAGCTGGTGTCGTTACTTCTTTTGCTATTAGTCAAGGCCAAAATCCCTTGACTGCTCTGGGGATTACCATTTTTGCTGCTATCGTAGTTTTAATTTGTGATCGCGCTGGTTTAGTTTGA
19846	GC_00000996	scg	GS4_clean	55653	14	14	1	1	0.990148	1	0.99505	0	14	0	0							ATGTATAATAATCATTCAAACCGTGACCCATTAGTTGTAGCTATTACTGCTGGTTTAGGAGCTGGTGTCGTTACTTCTTTTGCTATTAGTCAAGGCCAAAATCCCTTGACTGCTCTGGGGATTACCATTTTTGCTGCTATCGTAGTTTTAATTTGTGATCGCGCTGGTTTAGTTTGA
19847	GC_00000996	scg	H94_clean	17206	14	14	1	1	0.990148	1	0.99505	0	14	0	0							ATGTACAACAATCATTCAAACCGTGACCCATTAGTTGTCGCTATCACTGCTGCTTTAGGAGCTGGTGTCGCTACTTCTTTTGCTATTTGTAGAGGCCAAAATCCTGTAACTGCTCTGGGAATTACTATTTTTGCTGCTATAGTGGCTTTAATTTGCGATCGCGCAGGTTTAGTTTGA
19848	GC_00000996	scg	IMS101	44766	14	14	1	1	0.990148	1	0.99505	0	14	0	0							ATGTATAATAATCATTCAAACCGTGACCCATTAGTTGTAGCTATTACTGCTGGTTTAGGAGCTGGTGTCGTTACTTCTTTTGCTATTAGTCAAGGCCAAAATCCCTTAACTGCTCTGGGAATTACTATTTTTGCTGCTATCGTAGTTTTAATTTGTGATCGCGCTGGTTTAGTTTGA
19849	GC_00000996	scg	LIN_clean	5409	14	14	1	1	0.990148	1	0.99505	0	14	0	0							ATGTATAATAATCATTCAAACCGTGACCCATTAGTTGTAGCTATTACTGCTGGTTTAGGAGCTGGTGTCGTTACTTCTTTTGCTATTAGTCAAGGCCAAAATCCCTTAACTGCTCTGGGAATTACTATTTTTGCTGCTATCGTAGTTTTAATTTGTGATCGCGCTGGTTTAGTTTGA
19850	GC_00000996	scg	MAG_erythraeum_clean	48321	14	14	1	1	0.990148	1	0.99505	0	14	0	0							ATGTATAATAATCATTCAAACCGTGACCCATTAGTTGTAGCTATTACTGCTGGTTTAGGAGCTGGTGTCGTTACTTCTTTTGCTATTAGTCAAGGCCAAAATCCCTTAACTGCTCTGGGAATTACTATTTTTGCTGCTATCGTAGTTTTAATTTGTGATCGCGCTGGTTTAGTTTGA
19851	GC_00000996	scg	R01_clean	52931	14	14	1	1	0.990148	1	0.99505	0	14	0	0							ATGTATAATAATCATTCAAACCGTGACCCATTAGTTGTAGCTATTACTGCTGGTTTAGGAGCTGGTGTCGTTACTTCTTTTGCTATTAGTCAAGGCCAAAATCCCTTGACTGCTCTGGGGATTACCATTTTTGCTGCTATCGTAGTTTTAATTTGTGATCGCGCTGGTTTAGTTTGA
19852	GC_00000996	scg	RLI_clean	53374	14	14	1	1	0.990148	1	0.99505	0	14	0	0							ATGTATAATAATCATTCAAACCGTGACCCATTAGTTGTAGCTATTACTGCTGGTTTAGGAGCTGGTGTCGTTACTTCTTTTGCTATTAGTCAAGGCCAAAATCCCTTAACTGCTCTGGGAATTACTATTTTTGCTGCTATCGTAGTTTTAATTTGTGATCGCGCTGGTTTAGTTTGA
19853	GC_00000996	scg	ST8_clean	6727	14	14	1	1	0.990148	1	0.99505	0	14	0	0							ATGTATAATAATCATTCAAACCGTGACCCATTAGTTGTAGCTATTACTGCTGGTTTAGGAGCTGGTGTCGTTACTTCTTTTGCTATTAGTCAAGGCCAAAATCCCTTGACTGCTCTGGGGATTACCATTTTTGCTGCTATCGTAGTTTTAATTTGTGATCGCGCTGGTTTAGTTTGA
19854	GC_00000996	scg	St11_bin5_clean	35576	14	14	1	1	0.990148	1	0.99505	0	14	0	0							ATGTATAATAATCATTCAAACCGTGACCCATTAGTTGTAGCTATTACTGCTGGTTTAGGAGCTGGTGTCGTTACTTCTTTTGCTATTAGTCAAGGCCAAAATCCCTTAACTGCTCTGGGAATTACTATTTTTGCTGCTATCGTAGTTTTAATTTGTGATCGCGCTGGTTTAGTTTGA
19855	GC_00000996	scg	T2175_clean	50071	14	14	1	1	0.990148	1	0.99505	0	14	0	0							ATGTATAATAATCATTCAAACCGTGACCCATTAGTTGTAGCTATTACTGCTGGTTTAGGAGCTGGTGTCGTTACTTCTTTTGCTATTAGTCAAGGCCAAAATCCCTTAACTGCTCTGGGAATTACTATTTTTGCTGCTATCGTAGTTTTAATTTGTGATCGCGCTGGTTTAGTTTGA
19856	GC_00000996	scg	USCT05_clean	50503	14	14	1	1	0.990148	1	0.99505	0	14	0	0							ATGTATAATAATCATTCAAACCGTGACCCATTAGTTGTAGCTATTACTGCTGGTTTAGGAGCTGGTGTCGTTACTTCTTTTGCTATTAGTCAAGGCCAAAATCCCTTGACTGCTCTGGGGATTACCATTTTTGCTGCTATCGTAGTTTTAATTTGTGATCGCGCTGGTTTAGTTTGA
19857	GC_00000996	scg	USCT114_clean	20052	14	14	1	1	0.990148	1	0.99505	0	14	0	0							ATGTATAATAATCATTCAAACCGTGACCCATTAGTTGTAGCTATTACTGCTGGTTTAGGAGCTGGTGTCGTTACTTCTTTTGCTATTAGTCAAGGCCAAAATCCCTTGACTGCTCTGGGGATTACCATTTTTGCTGCTATCGTAGTTTTAATTTGTGATCGCGCTGGTTTAGTTTGA
19858	GC_00000997	scg	CON_clean	32840	14	14	1	1	0.994709	1	0.997347	1	13	0	0.0714286	COG5765	Uncharacterized cyanobacterial/chloroplast stress-induced protein Ycf35, DUF1257 domain (Ycf35) (PUBMED:12384281)			C	Energy production and conversion	ATGTCTCACTTCAGCACATTACGTACTAAGATAACTGACGCTGAAATCTTAAAAGCTTCCTTGGGTGATTTGGGAGTTACAGTTAAAACTAATGCTGATGTTCGTGGATACAATGGCCAACGTGTACGTTCCGATATCGTTGCTGTTCTAGAAGGCGAATATGATTTAGGCTGGTCTCGCAACAGTGATGGTTCTTTTGATCTAATCGCTGATTTGTGGGGTGTTGCTAAGAAGCACAATCAAACTGAGTTAATTAATTCCATCAACCAAAAGTATGCCGTTAACAAAACCTTAGCTACTGTTAAGCAACGTGGTCTACAAAACGCTAATGTCAAATTGGTAGTGCAAAAGTAA
19859	GC_00000997	scg	DEMO_clean	67972	14	14	1	1	0.994709	1	0.997347	1	13	0	0.0714286	COG5765	Uncharacterized cyanobacterial/chloroplast stress-induced protein Ycf35, DUF1257 domain (Ycf35) (PUBMED:12384281)			C	Energy production and conversion	ATGTCTCACTTCAGCACATTACGTACTAAGATAACTGACGCTGAAATCTTAAAAGCTTCCTTGGGTGATCTGGGAGTTACAGTGAAAACTAATGCTGATGTTCGTGGATACAATGGCCAACGTGTACGTTCCGATATCGTTGCTGTTCTGGAAGGCGAATATGATTTAGGCTGGTCTCGCAACAGTGATGGTTCTTTTGATCTAATCGCTGATTTGTGGGGTGTTGCTAAGAAGCACAATCAAACTGAGTTAATTAATTCCATCAACCAAAAGTATGCCGTTAACAAAACCTTAGCTACTGTTAAGCAACGTGGTCTACAAAACGCTAATGTCAAATTGGTAGTGCAAAAGTAA
19860	GC_00000997	scg	GS4_clean	51613	14	14	1	1	0.994709	1	0.997347	1	13	0	0.0714286	COG5765	Uncharacterized cyanobacterial/chloroplast stress-induced protein Ycf35, DUF1257 domain (Ycf35) (PUBMED:12384281)			C	Energy production and conversion	ATGTCTCACTTCAGCACATTACGTACTAAGATAACTGACGCTGAAATCTTAAAAGCTTCCTTGGGTGATCTGGGAGTTACAGTGAAAACTAATGCTGATGTTCGTGGATACAATGGCCAACGTGTACGTTCCGATATCGTTGCTGTTCTGGAAGGCGAATATGATTTAGGCTGGTCTCGCAACAGTGATGGTTCTTTTGATCTAATCGCTGATTTGTGGGGTGTTGCTAAGAAGCACAATCAAACTGAGTTAATTAATTCCATCAACCAAAAGTATGCCGTTAACAAAACCTTAGCTACTGTTAAGCAACGTGGTCTACAAAACGCTAATGTCAAATTGGTAGTGCAAAAGTAA
19861	GC_00000997	scg	H94_clean	9250	14	14	1	1	0.994709	1	0.997347	1	13	0	0.0714286	COG5765	Uncharacterized cyanobacterial/chloroplast stress-induced protein Ycf35, DUF1257 domain (Ycf35) (PUBMED:12384281)			C	Energy production and conversion	ATGTCTCACTTCAGCACACTACGTACTAAGATAACTGATTCTGAAATCTTAAAAGCTTCCCTATGTGATTTGGGAGTTACAGTGAAAACGAATGCTGATGTTCGTGGGTATAATGGCCAATGTGTGCGTTCCGATATTGTTGCTGTTCTCGAAGGCGAATATGATTTAGGTTGGTCTCGCAACAGCGATGGTTCCTTTGACCTAATCGCTGATCTATGGGGTGTTGCTAAGAAGCACAATCAAACTGAGTTGATCAATTCCATTAATCAGAAGTATGCGGTTAACAAAACCTTAGCAGCTATTAAGCAACGTGGTCTACAAAACGCTAACGTCAAATTGGTAGTCCAGAAGTAA
19862	GC_00000997	scg	IMS101	43832	14	14	1	1	0.994709	1	0.997347	1	13	0	0.0714286	COG5765	Uncharacterized cyanobacterial/chloroplast stress-induced protein Ycf35, DUF1257 domain (Ycf35) (PUBMED:12384281)			C	Energy production and conversion	ATGTCTCACTTCAGCACATTACGTACTAAGATAACTGACGCTGAAATCTTAAAAGCTTCCTTGGGTGATTTGGGAGTTACAGTTAAAACTAATGCTGATGTTCGTGGATACAATGGCCAACGTGTACGTTCCGATATCGTTGCTGTTCTAGAAGGCGAATATGATTTAGGCTGGTCTCGCAACAGTGATGGTTCTTTTGATCTAATCGCTGATTTGTGGGGTGTTGCTAAGAAGCACAATCAAACTGAGTTAATTAATTCCATCAACCAAAAGTATGCCGTTAACAAAACCTTAGCTACTGTTAAGCAACGTGGTCTACAAAACGCTAATGTCAAATTGGTAGTGCAAAAGTAA
19863	GC_00000997	scg	LIN_clean	13262	14	14	1	1	0.994709	1	0.997347	1	13	0	0.0714286	COG5765	Uncharacterized cyanobacterial/chloroplast stress-induced protein Ycf35, DUF1257 domain (Ycf35) (PUBMED:12384281)			C	Energy production and conversion	ATGTCTCACTTCAGCACATTACGTACTAAGATAACTGACGCTGAAATCTTAAAAGCTTCCTTGGGTGATTTGGGAGTTACAGTTAAAACTAATGCTGATGTTCGTGGATACAATGGCCAACGTGTACGTTCCGATATCGTTGCTGTTCTAGAAGGCGAATATGATTTAGGCTGGTCTCGCAACAGTGATGGTTCTTTTGATCTAATCGCTGATTTGTGGGGTGTTGCTAAGAAGCACAATCAAACTGAGTTAATTAATTCCATCAACCAAAAGTATGCCGTTAACAAAACCTTAGCTACTGTTAAGCAACGTGGTCTACAAAACGCTAATGTCAAATTGGTAGTGCAAAAGTAA
19864	GC_00000997	scg	MAG_erythraeum_clean	69195	14	14	1	1	0.994709	1	0.997347	1	13	0	0.0714286	COG5765	Uncharacterized cyanobacterial/chloroplast stress-induced protein Ycf35, DUF1257 domain (Ycf35) (PUBMED:12384281)			C	Energy production and conversion	ATGTCTCACTTCAGCACATTACGTACTAAGATAACTGACGCTGAAATCTTAAAAGCTTCCTTGGGTGATTTGGGAGTTACAGTTAAAACTAATGCTGATGTTCGTGGATACAATGGCCAACGTGTACGTTCCGATATCGTTGCTGTTCTAGAAGGCGAATATGATTTAGGCTGGTCTCGCAACAGTGATGGTTCTTTTGATCTAATCGCTGATTTGTGGGGTGTTGCTAAGAAGCACAATCAAACTGAGTTAATTAATTCCATCAACCAAAAGTATGCCGTTAACAAAACCTTAGCTACTGTTAAGCAACGTGGTCTACAAAACGCTAATGTCAAATTGGTAGTGCAAAAGTAA
19865	GC_00000997	scg	R01_clean	61181	14	14	1	1	0.994709	1	0.997347	1	13	0	0.0714286	COG5765	Uncharacterized cyanobacterial/chloroplast stress-induced protein Ycf35, DUF1257 domain (Ycf35) (PUBMED:12384281)			C	Energy production and conversion	ATGTCTCACTTCAGCACATTACGTACTAAGATAACTGACGCTGAAATCTTAAAAGCTTCCTTGGGTGATCTGGGAGTTACAGTGAAAACTAATGCTGATGTTCGTGGATACAATGGCCAACGTGTACGTTCCGATATCGTTGCTGTTCTGGAAGGCGAATATGATTTAGGCTGGTCTCGCAACAGTGATGGTTCTTTTGATCTAATCGCTGATTTGTGGGGTGTTGCTAAGAAGCACAATCAAACTGAGTTAATTAATTCCATCAACCAAAAGTATGCCGTTAACAAAACCTTAGCTACTGTTAAGCAACGTGGTCTACAAAACGCTAATGTCAAATTGGTAGTGCAAAAGTAA
19866	GC_00000997	scg	RLI_clean	65662	14	14	1	1	0.994709	1	0.997347	1	13	0	0.0714286	COG5765	Uncharacterized cyanobacterial/chloroplast stress-induced protein Ycf35, DUF1257 domain (Ycf35) (PUBMED:12384281)			C	Energy production and conversion	ATGTCTCACTTCAGCACATTACGTACTAAGATAACTGACGCTGAAATCTTAAAAGCTTCCTTGGGTGATTTGGGAGTTACAGTTAAAACTAATGCTGATGTTCGTGGATACAATGGCCAACGTGTACGTTCCGATATCGTTGCTGTTCTAGAAGGCGAATATGATTTAGGCTGGTCTCGCAACAGTGATGGTTCTTTTGATCTAATCGCTGATTTGTGGGGTGTTGCTAAGAAGCACAATCAAACTGAGTTAATTAATTCCATCAACCAAAAGTATGCCGTTAACAAAACCTTAGCTACTGTTAAGCAACGTGGTCTACAAAACGCTAATGTCAAATTGGTAGTGCAAAAGTAA
19867	GC_00000997	scg	ST8_clean	70141	14	14	1	1	0.994709	1	0.997347	1	13	0	0.0714286	COG5765	Uncharacterized cyanobacterial/chloroplast stress-induced protein Ycf35, DUF1257 domain (Ycf35) (PUBMED:12384281)			C	Energy production and conversion	ATGTCTCACTTCAGCACATTACGTACTAAGATAACTGACGCTGAAATCTTAAAAGCTTCCTTGGGTGATCTGGGAGTTACAGTGAAAACTAATGCTGATGTTCGTGGATACAATGGCCAACGTGTACGTTCCGATATCGTTGCTGTTCTGGAAGGCGAATATGATTTAGGCTGGTCTCGCAACAGTGATGGTTCTTTTGATCTAATCGCTGATTTGTGGGGTGTTGCTAAGAAGCACAATCAAACTGAGTTAATTAATTCCATCAACCAAAAGTATGCCGTTAACAAAACCTTAGCTACTGTTAAGCAACGTGGTCTACAAAACGCTAATGTCAAATTGGTAGTGCAAAAGTAA
19868	GC_00000997	scg	St11_bin5_clean	35556	14	14	1	1	0.994709	1	0.997347	1	13	0	0.0714286	COG5765	Uncharacterized cyanobacterial/chloroplast stress-induced protein Ycf35, DUF1257 domain (Ycf35) (PUBMED:12384281)			C	Energy production and conversion	ATGTCTCACTTCAGCACATTACGTACTAAGATAACTGACGCTGAAATCTTAAAAGCTTCCTTGGGTGATTTGGGAGTTACAGTTAAAACTAATGCTGATGTTCGTGGATACAATGGCCAACGTGTACGTTCCGATATCGTTGCTGTTCTAGAAGGCGAATATGATTTAGGCTGGTCTCGCAACAGTGATGGTTCTTTTGATCTAATCGCTGATTTGTGGGGTGTTGCTAAGAAGCACAATCAAACTGAGTTAATTAATTCCATCAACCAAAAGTATGCCGTTAACAAAACCTTAGCTACTGTTAAGCAACGTGGTCTACAAAACGCTAATGTCAAATTGGTAGTGCAAAAGTAA
19869	GC_00000997	scg	T2175_clean	3469	14	14	1	1	0.994709	1	0.997347	1	13	0	0.0714286	COG5765	Uncharacterized cyanobacterial/chloroplast stress-induced protein Ycf35, DUF1257 domain (Ycf35) (PUBMED:12384281)			C	Energy production and conversion	ATGTCTCACTTCAGCACATTACGTACTAAGATAACTGACGCTGAAATCTTAAAAGCTTCCTTGGGTGATTTGGGAGTTACAGTTAAAACTAATGCTGATGTTCGTGGATACAATGGCCAACGTGTACGTTCCGATATCGTTGCTGTTCTAGAAGGCGAATATGATTTAGGCTGGTCTCGCAACAGTGATGGTTCTTTTGATCTAATCGCTGATTTGTGGGGTGTTGCTAAGAAGCACAATCAAACTGAGTTAATTAATTCCATCAACCAAAAGTATGCCGTTAACAAAACCTTAGCTACTGTTAAGCAACGTGGTCTACAAAACGCTAATGTCAAATTGGTAGTGCAAAAGTAA
19870	GC_00000997	scg	USCT05_clean	32464	14	14	1	1	0.994709	1	0.997347	1	13	0	0.0714286	COG5765	Uncharacterized cyanobacterial/chloroplast stress-induced protein Ycf35, DUF1257 domain (Ycf35) (PUBMED:12384281)			C	Energy production and conversion	ATGTCTCACTTCAGCACATTACGTACTAAGATAACTGACGCTGAAATCTTAAAAGCTTCCTTGGGTGATCTGGGAGTTACAGTGAAAACTAATGCTGATGTTCGTGGATACAATGGCCAACGTGTACGTTCCGATATCGTTGCTGTTCTGGAAGGCGAATATGATTTAGGCTGGTCTCGCAACAGTGATGGTTCTTTTGATCTAATCGCTGATTTGTGGGGTGTTGCTAAGAAGCACAATCAAACTGAGTTAATTAATTCCATCAACCAAAAGTATGCCGTTAACAAAACCTTAGCTACTGTTAAGCAACGTGGTCTACAAAACGCTAATGTCAAATTGGTAGTGCAAAAGTAA
19871	GC_00000997	scg	USCT114_clean	71305	14	14	1	1	0.994709	1	0.997347	1	13	0	0.0714286	COG5765	Uncharacterized cyanobacterial/chloroplast stress-induced protein Ycf35, DUF1257 domain (Ycf35) (PUBMED:12384281)			C	Energy production and conversion	ATGTCTCACTTCAGCACATTACGTACTAAGATAACTGACGCTGAAATCTTAAAAGCTTCCTTGGGTGATCTGGGAGTTACAGTGAAAACTAATGCTGATGTTCGTGGATACAATGGCCAACGTGTACGTTCCGATATCGTTGCTGTTCTGGAAGGCGAATATGATTTAGGCTGGTCTCGCAACAGTGATGGTTCTTTTGATCTAATCGCTGATTTGTGGGGTGTTGCTAAGAAGCACAATCAAACTGAGTTAATTAATTCCATCAACCAAAAGTATGCCGTTAACAAAACCTTAGCTACTGTTAAGCAACGTGGTCTACAAAACGCTAATGTCAAATTGGTAGTGCAAAAGTAA
19872	GC_00000998	scg	CON_clean	12158	14	14	1	1	0.99301	1	0.996493	0	14	0	0							ATGCTAGAACCAATCAAAGCAGTTACCTTACCAACGGCACAAAACCCCCAAGAAGAGGGCCAATGGTTGAAAACTTCCTTACATAAATGGCTCAATCAAGAATTTATTCCCGAAAAAGTGAATGAAGATATTGCCAACAGAGCAGCTCAAATATTTGTTCGCCACCGTATGGAAGGGGAGAATGATTTAGGATCATTAGTAATTGCTATTGTTACAGAAATGCAAGCTTTTGACTTTTCCCAAAGTTTTTATGGGGAGTTTGCGATCGCTAATGCTGTTAGTGATTTACTATTAGATAGTCTAGGAATAGAACGTTGTTGTGGGCAATAG
19873	GC_00000998	scg	DEMO_clean	16686	14	14	1	1	0.99301	1	0.996493	0	14	0	0							ATGCTAGAACCAATCAAAGCAGTTACCTTACCAACGGCACAAAACCCCCAAGAAGAGGGCCAATGGTTGAAAACTTCCTTACATAAATGGCTCAATCAAGAATTTATTCCCGAAAAAGTGAATGAAGATATTGCCAATAGAGCAGCTCAAATATTTGTTCGCCACCGTATGGAAGGGGAGAATGATTTAGGATCATTAGTAATTGCTATTGTTACAGAAATGCAAGCTTTTGACTTTTCCCAAAGTTTTTATGGGGAGTTTGCGATCGCTAATGCTGTTAGTGATTTACTATTAGATAGTCTAGGAATAGAACGTTGTTGTGGGCAATAG
19874	GC_00000998	scg	GS4_clean	60148	14	14	1	1	0.99301	1	0.996493	0	14	0	0							ATGCTAGAACCAATCAAAGCAGTTACCTTACCAACGGCACAAAACCCCCAAGAAGAGGGCCAATGGTTGAAAACTTCCTTACATAAATGGCTCAATCAAGAATTTATTCCCGAAAAAGTGAATGAAGATATTGCCAACAGAGCAGCTCAAATATTTGTTCGCCACCGTATGGAAGGGGAGAATGATTTAGGATCATTAGTAATTGCTATTGTTACAGAAATGCAAGCTTTTGACTTTTCCCAAAGTTTTTATGGGGAGTTTGCGATCGCTAATGCTGTTAGTGATTTACTATTAGATAGTCTAGGAATAGAACGTTGTTGTGGGCAATAG
19875	GC_00000998	scg	H94_clean	51878	14	14	1	1	0.99301	1	0.996493	0	14	0	0							ATGTTTGAACCAATCAAAGCAATCACTTTACCAATAACACAAAACCCCCAAGAAGAAGGCCAATGGTTGAAAAGTTCTTTACATAAATGGCTCAATCAGGAGTTTATTCCCGAAAAAGTGAACGAAGATATTGCCAATAGAGCAGCCCAAATATTTGTTCGCCACCGCATGGAAGGGGAAAATGATTTAGGCTCATTAGTAATTGCTATTATTACAGAAATGCAGGCCTTTGATTTTTCCCAGAGTTTTTATGGGGAGTTTGCGATCGCCAATGCTGTTAGTGAATTACTATTAGATAGTCTGGGAATAGAAAGTTGTTGTGGGCAATAA
19876	GC_00000998	scg	IMS101	46096	14	14	1	1	0.99301	1	0.996493	0	14	0	0							ATGCTAGAACCAATCAAAGCAGTTACCTTACCAACGGCACAAAACCCCCAAGAAGAGGGCCAATGGTTGAAAACTTCCTTACATAAATGGCTCAATCAAGAATTTATTCCCGAAAAAGTGAATGAAGATATTGCCAACAGAGCAGCTCAAATATTTGTTCGCCACCGTATGGAAGGGGAGAATGATTTAGGATCATTAGTAATTGCTATTGTTACAGAAATGCAAGCTTTTGACTTTTCCCAAAGTTTTTATGGGGAGTTTGCGATCGCTAATGCTGTTAGTGATTTACTATTAGATAGTCTAGGAATAGAACGTTGTTGTGGGCAATAG
19877	GC_00000998	scg	LIN_clean	9363	14	14	1	1	0.99301	1	0.996493	0	14	0	0							ATGCTAGAACCAATCAAAGCAGTTACCTTACCAACGGCACAAAACCCCCAAGAAGAGGGCCAATGGTTGAAAACTTCCTTACATAAATGGCTCAATCAAGAATTTATTCCCGAAAAAGTGAATGAAGATATTGCCAACAGAGCAGCTCAAATATTTGTTCGCCACCGTATGGAAGGGGAGAATGATTTAGGATCATTAGTAATTGCTATTGTTACAGAAATGCAAGCTTTTGACTTTTCCCAAAGTTTTTATGGGGAGTTTGCGATCGCTAATGCTGTTAGTGATTTACTATTAGATAGTCTAGGAATAGAACGTTGTTGTGGGCAATAG
19878	GC_00000998	scg	MAG_erythraeum_clean	9646	14	14	1	1	0.99301	1	0.996493	0	14	0	0							ATGCTAGAACCAATCAAAGCAGTTACCTTACCAACGGCACAAAACCCCCAAGAAGAGGGCCAATGGTTGAAAACTTCCTTACATAAATGGCTCAATCAAGAATTTATTCCCGAAAAAGTGAATGAAGATATTGCCAACAGAGCAGCTCAAATATTTGTTCGCCACCGTATGGAAGGGGAGAATGATTTAGGATCATTAGTAATTGCTATTGTTACAGAAATGCAAGCTTTTGACTTTTCCCAAAGTTTTTATGGGGAGTTTGCGATCGCTAATGCTGTTAGTGATTTACTATTAGATAGTCTAGGAATAGAACGTTGTTGTGGGCAATAG
19879	GC_00000998	scg	R01_clean	22546	14	14	1	1	0.99301	1	0.996493	0	14	0	0							ATGCTAGAACCAATCAAAGCAGTTACCTTACCAACGGCACAAAACCCCCAAGAAGAGGGCCAATGGTTGAAAACTTCCTTACATAAATGGCTCAATCAAGAATTTATTCCCGAAAAAGTGAATGAAGATATTGCCAATAGAGCAGCTCAAATATTTGTTCGCCACCGTATGGAAGGGGAGAATGATTTAGGATCATTAGTAATTGCTATTGTTACAGAAATGCAAGCTTTTGACTTTTCCCAAAGTTTTTATGGGGAGTTTGCGATCGCTAATGCTGTTAGTGATTTACTATTAGATAGTCTAGGAATAGAACGTTGTTGTGGGCAATAG
19880	GC_00000998	scg	RLI_clean	2479	14	14	1	1	0.99301	1	0.996493	0	14	0	0							ATGCTAGAACCAATCAAAGCAGTTACCTTACCAACGGCACAAAACCCCCAAGAAGAGGGCCAATGGTTGAAAACTTCCTTACATAAATGGCTCAATCAAGAATTTATTCCCGAAAAAGTGAATGAAGATATTGCCAACAGAGCAGCTCAAATATTTGTTCGCCACCGTATGGAAGGGGAGAATGATTTAGGATCATTAGTAATTGCTATTGTTACAGAAATGCAAGCTTTTGACTTTTCCCAAAGTTTTTATGGGGAGTTTGCGATCGCTAATGCTGTTAGTGATTTACTATTAGATAGTCTAGGAATAGAACGTTGTTGTGGGCAATAG
19881	GC_00000998	scg	ST8_clean	58184	14	14	1	1	0.99301	1	0.996493	0	14	0	0							ATGCTAGAACCAATCAAAGCAGTTACCTTACCAACGGCACAAAACCCCCAAGAAGAGGGCCAATGGTTGAAAACTTCCTTACATAAATGGCTCAATCAAGAATTTATTCCCGAAAAAGTGAATGAAGATATTGCCAACAGAGCAGCTCAAATATTTGTTCGCCACCGTATGGAAGGGGAGAATGATTTAGGATCATTAGTAATTGCTATTGTTACAGAAATGCAAGCTTTTGACTTTTCCCAAAGTTTTTATGGGGAGTTTGCGATCGCTAATGCTGTTAGTGATTTACTATTAGATAGTCTAGGAATAGAACGTTGTTGTGGGCAATAG
19882	GC_00000998	scg	St11_bin5_clean	61906	14	14	1	1	0.99301	1	0.996493	0	14	0	0							ATGCTAGAACCAATCAAAGCAGTTACCTTACCAACGGCACAAAACCCCCAAGAAGAGGGCCAATGGTTGAAAACTTCCTTACATAAATGGCTCAATCAAGAATTTATTCCCGAAAAAGTGAATGAAGATATTGCCAACAGAGCAGCTCAAATATTTGTTCGCCACCGTATGGAAGGGGAGAATGATTTAGGATCATTAGTAATTGCTATTGTTACAGAAATGCAAGCTTTTGACTTTTCCCAAAGTTTTTATGGGGAGTTTGCGATCGCTAATGCTGTTAGTGATTTACTATTAGATAGTCTAGGAATAGAACGTTGTTGTGGGCAATAG
19883	GC_00000998	scg	T2175_clean	70387	14	14	1	1	0.99301	1	0.996493	0	14	0	0							ATGCTAGAACCAATCAAAGCAGTTACCTTACCAACGGCACAAAACCCCCAAGAAGAGGGCCAATGGTTGAAAACTTCCTTACATAAATGGCTCAATCAAGAATTTATTCCCGAAAAAGTGAATGAAGATATTGCCAACAGAGCAGCTCAAATATTTGTTCGCCACCGTATGGAAGGGGAGAATGATTTAGGATCATTAGTAATTGCTATTGTTACAGAAATGCAAGCTTTTGACTTTTCCCAAAGTTTTTATGGGGAGTTTGCGATCGCTAATGCTGTTAGTGATTTACTATTAGATAGTCTAGGAATAGAACGTTGTTGTGGGCAATAG
19884	GC_00000998	scg	USCT05_clean	58632	14	14	1	1	0.99301	1	0.996493	0	14	0	0							ATGCTAGAACCAATCAAAGCAGTTACCTTACCAACGGCACAAAACCCCCAAGAAGAGGGCCAATGGTTGAAAACTTCCTTACATAAATGGCTCAATCAAGAATTTATTCCCGAAAAAGTGAATGAAGATATTGCCAACAGAGCAGCTCAAATATTTGTTCGCCACCGTATGGAAGGGGAGAATGATTTAGGATCATTAGTAATTGCTATTGTTACAGAAATGCAAGCTTTTGACTTTTCCCAAAGTTTTTATGGGGAGTTTGCGATCGCTAATGCTGTTAGTGATTTACTATTAGATAGTCTAGGAATAGAACGTTGTTGTGGGCAATAG
19885	GC_00000998	scg	USCT114_clean	41453	14	14	1	1	0.99301	1	0.996493	0	14	0	0							ATGCTAGAACCAATCAAAGCAGTTACCTTACCAACGGCACAAAACCCCCAAGAAGAGGGCCAATGGTTGAAAACTTCCTTACATAAATGGCTCAATCAAGAATTTATTCCCGAAAAAGTGAATGAAGATATTGCCAACAGAGCAGCTCAAATATTTGTTCGCCACCGTATGGAAGGGGAGAATGATTTAGGATCATTAGTAATTGCTATTGTTACAGAAATGCAAGCTTTTGACTTTTCCCAAAGTTTTTATGGGGAGTTTGCGATCGCTAATGCTGTTAGTGATTTACTATTAGATAGTCTAGGAATAGAACGTTGTTGTGGGCAATAG
19886	GC_00000999	scg	CON_clean	20274	14	14	1	1	0.983409	1	0.991635	0	14	0	0	COG0702	Uncharacterized conserved protein YbjT, contains NAD(P)-binding and DUF2867 domains (YbjT) (PDB:5L3Z)			R	General function prediction only	ATGAAAGCATTTATTCCTGGAGCAACTGGTCAAACAGGCCGTCGAATCGTACAAGAGTTGGTAAGACGAGATATTCCTGTTAAAGCTTTAGTTCGTAACTTAGAAATGGCTAGAGAAATTCTGCCTCCAAAAGCAGAGCTAGTTATGGGGGATGTCCTTAATCCTACTAGTCTTTATAATGCTATGGGGGATAGCACAGTTGTATTATGTGCTACAGGTGCTAAACCTAACTTTAATTTTGCTGGTCCATTAATGGTTGATTATTTAGGAACTAAAAATTTAGTAGATGTTTCAAAGCAGAAGGGTATTAAACATTTTGTTTTAGTTTCATCCCTCTGTGTGTCTAAGTTTTTTCACCCCTTAAATTTGTTCTGGTTAGTTTTATTTTGGAAGAAACAAGCTGAAGAATATATTAAGAAAAGTGGTATTAATTATACTATTGTCCGCCCTGGTGGTTTGAAAAATGATGACAATCAATTTCCTATTGTGATGGAACCTGCAGATCGCTTATTTGAAGGTAGTATTCCTCGTACTAAAGTCGCACAAGTTTCTGTAGAGGCTATTTTTCAATCAGCAGCTTGTAATAAAATTGTAGAGATTGTTACTCAGGCAAAAGCGCCTGAAAAATCTTTGGTAGAATTATTTAGTTCTCCCTCTTTGCAGTAG
19887	GC_00000999	scg	DEMO_clean	67804	14	14	1	1	0.983409	1	0.991635	0	14	0	0	COG0702	Uncharacterized conserved protein YbjT, contains NAD(P)-binding and DUF2867 domains (YbjT) (PDB:5L3Z)			R	General function prediction only	ATGAAAGCATTTATTCCTGGAGCAACTGGTCAAACAGGCCGTCGAATCGTACAAGAGTTGGTAAGACGAGATATTCCTGTTAAAGCTTTAGTTCGTAACTTAGAAATGGCTAGAGAAATTCTGCCTCCAAAAGCAGAGCTAGTTATGGGGGATGTCCTTAATCCTACTAGTCTTTATAATGCTATGGGGGATAGCACAGTTGTATTATGTGCTACAGGTGCTAAACCTAACTTTAATTTTGCTGGTCCATTAATGGTTGATTATTTAGGAACTAAAAATTTAGTAGATGTTTCAAAGCAGAAGGGTATTAAACATTTTGTTTTAGTTTCATCCCTCTGTGTGTCTAAGTTTTTTCACCCCTTAAATTTGTTCTGGTTAGTTTTATTTTGGAAGAAACAAGCTGAAGAATATATTAAGAAAAGTGGTATTAATTATACTATTGTCCGCCCTGGTGGTTTGAAAAATGATGACAATCAATTTCCTATTGTGATGGAACCTGCAGATCGCTTATTTGAAGGTAGTATTCCTCGTACTAAAGTCGCACAAGTTTCTGTGGAGGCTATTTTTCAATCAGCAGCTTGTAATAAAATTGTAGAGATTGTTACTCAGGCAAAAGCGCCTGAAAAATCTTTGGTAGAATTATTTAGTTCTCCCTCTTTGCAGTAG
19888	GC_00000999	scg	GS4_clean	37986	14	14	1	1	0.983409	1	0.991635	0	14	0	0	COG0702	Uncharacterized conserved protein YbjT, contains NAD(P)-binding and DUF2867 domains (YbjT) (PDB:5L3Z)			R	General function prediction only	ATGAAAGCATTTATTCCTGGAGCAACTGGTCAAACAGGCCGTCGAATCGTACAAGAGTTGGTAAGACGAGATATTCCTGTTAAAGCTTTAGTTCGTAACTTAGAAATGGCTAGAGAAATTCTGCCTCCAAAAGCAGAGCTAGTTATGGGGGATGTCCTTAATCCTACTAGTCTTTATAATGCTATGGGGGATAGCACAGTTGTATTATGTGCTACAGGTGCTAAACCTAACTTTAATTTTGCTGGTCCATTAATGGTTGATTATTTAGGAACTAAAAATTTAGTAGATGTTTCAAAGCAGAAGGGTATTAAACATTTTGTTTTAGTTTCATCCCTCTGTGTGTCTAAGTTTTTTCACCCCTTAAATTTGTTCTGGTTAGTTTTATTTTGGAAGAAACAAGCTGAAGAATATATTAAGAAAAGTGGTATTAATTATACTATTGTCCGCCCTGGTGGTTTGAAAAATGATGACAATCAATTTCCTATTGTGATGGAACCTGCAGATCGCTTATTTGAAGGTAGTATTCCTCGTACTAAAGTCGCACAAGTTTCTGTGGAGGCTATTTTTCAATCAGCAGCTTGTAATAAAATTGTAGAGATTGTTACTCAGGCAAAAGCGCCTGAAAAATCTTTGGTAGAATTATTTAGTTCTCCCTCTTTGCAGTAG
19889	GC_00000999	scg	H94_clean	38300	14	14	1	1	0.983409	1	0.991635	0	14	0	0	COG0702	Uncharacterized conserved protein YbjT, contains NAD(P)-binding and DUF2867 domains (YbjT) (PDB:5L3Z)			R	General function prediction only	ATGAAAGCATTTATTCCTGGAGCAACTGGCCAAACAGGTCGTCTGATTGTACAAGAGTTGGTGAGACGAGATATTCCTGTTAAAGCTCTAGTTCGTAACTTAGAAACAGCCAGAGTTGTTCTGCCTCCAGAAGTAGAGTTGGTAATGGGGGATATCCTTAATCCTAGTAGTCTTGACAGTGCTATGGGGGATAACACAGTTGTGATCTGTGCTACAGGTGCTAGGCCCAACTTTGACTTGACTGGTCCATATAAAGTTGATTATTTAGGAACTAAGAATTTAGTAGATGCCGCAAAAAAGAAGGGTATCGAACATTTCGTTTTAGTTTCTTCCCTTTGTGTATCTCGATTTTTTCACCCCCTAAATTTGTTCTGGTTAGTTTTATTCTGGAAGAAACAAGCTGAAGAATATATTAAGAAAAGTGGTCTCAATTATACTATTGTTCGTCCTGGCGGTCTCAAAAATGATGATAATCAATTTCCTATTGTCATGGAATCTGCCGATCGCTTATTTGATGGTAGTATTCCTCGCACTAAAGTAGCGCAAGTTTCTGTGGAGGCCATATTTCAACCAGCGGCTTGCAATAAAATTGTAGAAATTGTTACTCAGGCAGAAGCACCAGAAAAATCTTTGGCAGAATTATTTATCTCTGTCTCTTCAGATTAG
19890	GC_00000999	scg	IMS101	43781	14	14	1	1	0.983409	1	0.991635	0	14	0	0	COG0702	Uncharacterized conserved protein YbjT, contains NAD(P)-binding and DUF2867 domains (YbjT) (PDB:5L3Z)			R	General function prediction only	ATGAAAGCATTTATTCCTGGAGCAACTGGTCAAACAGGCCGTCGAATCGTACAAGAGTTGGTAAGACGAGATATTCCTGTTAAAGCTTTAGTTCGTAACTTAGAAATGGCTAGAGAAATTCTGCCTCCAAAAGCAGAGCTAGTTATGGGGGATGTCCTTAATCCTACTAGTCTTTATAATGCTATGGGGGATAGCACAGTTGTATTATGTGCTACAGGTGCTAAACCTAACTTTAATTTTGCTGGTCCATTAATGGTTGATTATTTAGGAACTAAAAATTTAGTAGATGTTTCAAAGCAGAAGGGTATTAAACATTTTGTTTTAGTTTCATCCCTCTGTGTGTCTAAGTTTTTTCACCCCTTAAATTTGTTCTGGTTAGTTTTATTTTGGAAGAAACAAGCTGAAGAATATATTAAGAAAAGTGGTATTAATTATACTATTGTCCGCCCTGGTGGTTTGAAAAATGATGACAATCAATTTCCTATTGTGATGGAACCTGCAGATCGCTTATTTGAAGGTAGTATTCCTCGTACTAAAGTCGCACAAGTTTCTGTAGAGGCTATTTTTCAATCAGCAGCTTGTAATAAAATTGTAGAGATTGTTACTCAGGCAAAAGCGCCTGAAAAATCTTTGGTAGAATTATTTAGTTCTCCCTCTTTGCAGTAG
19891	GC_00000999	scg	LIN_clean	48277	14	14	1	1	0.983409	1	0.991635	0	14	0	0	COG0702	Uncharacterized conserved protein YbjT, contains NAD(P)-binding and DUF2867 domains (YbjT) (PDB:5L3Z)			R	General function prediction only	ATGAAAGCATTTATTCCTGGAGCAACTGGTCAAACAGGCCGTCGAATCGTACAAGAGTTGGTAAGACGAGATATTCCTGTTAAAGCTTTAGTTCGTAACTTAGAAATGGCTAGAGAAATTCTGCCTCCAAAAGCAGAGCTAGTTATGGGGGATGTCCTTAATCCTACTAGTCTTTATAATGCTATGGGGGATAGCACAGTTGTATTATGTGCTACAGGTGCTAAACCTAACTTTAATTTTGCTGGTCCATTAATGGTTGATTATTTAGGAACTAAAAATTTAGTAGATGTTTCAAAGCAGAAGGGTATTAAACATTTTGTTTTAGTTTCATCCCTCTGTGTGTCTAAGTTTTTTCACCCCTTAAATTTGTTCTGGTTAGTTTTATTTTGGAAGAAACAAGCTGAAGAATATATTAAGAAAAGTGGTATTAATTATACTATTGTCCGCCCTGGTGGTTTGAAAAATGATGACAATCAATTTCCTATTGTGATGGAACCTGCAGATCGCTTATTTGAAGGTAGTATTCCTCGTACTAAAGTCGCACAAGTTTCTGTAGAGGCTATTTTTCAATCAGCAGCTTGTAATAAAATTGTAGAGATTGTTACTCAGGCAAAAGCGCCTGAAAAATCTTTGGTAGAATTATTTAGTTCTCCCTCTTTGCAGTAG
19892	GC_00000999	scg	MAG_erythraeum_clean	34567	14	14	1	1	0.983409	1	0.991635	0	14	0	0	COG0702	Uncharacterized conserved protein YbjT, contains NAD(P)-binding and DUF2867 domains (YbjT) (PDB:5L3Z)			R	General function prediction only	ATGAAAGCATTTATTCCTGGAGCAACTGGTCAAACAGGCCGTCGAATCGTACAAGAGTTGGTAAGACGAGATATTCCTGTTAAAGCTTTAGTTCGTAACTTAGAAATGGCTAGAGAAATTCTGCCTCCAAAAGCAGAGCTAGTTATGGGGGATGTCCTTAATCCTACTAGTCTTTATAATGCTATGGGGGATAGCACAGTTGTATTATGTGCTACAGGTGCTAAACCTAACTTTAATTTTGCTGGTCCATTAATGGTTGATTATTTAGGAACTAAAAATTTAGTAGATGTTTCAAAGCAGAAGGGTATTAAACATTTTGTTTTAGTTTCATCCCTCTGTGTGTCTAAGTTTTTTCACCCCTTAAATTTGTTCTGGTTAGTTTTATTTTGGAAGAAACAAGCTGAAGAATATATTAAGAAAAGTGGTATTAATTATACTATTGTCCGCCCTGGTGGTTTGAAAAATGATGACAATCAATTTCCTATTGTGATGGAACCTGCAGATCGCTTATTTGAAGGTAGTATTCCTCGTACTAAAGTCGCACAAGTTTCTGTAGAGGCTATTTTTCAATCAGCAGCTTGTAATAAAATTGTAGAGATTGTTACTCAGGCAAAAGCGCCTGAAAAATCTTTGGTAGAATTATTTAGTTCTCCCTCTTTGCAGTAG
19893	GC_00000999	scg	R01_clean	65277	14	14	1	1	0.983409	1	0.991635	0	14	0	0	COG0702	Uncharacterized conserved protein YbjT, contains NAD(P)-binding and DUF2867 domains (YbjT) (PDB:5L3Z)			R	General function prediction only	ATGAAAGCATTTATTCCTGGAGCAACTGGTCAAACAGGCCGTCGAATCGTACAAGAGTTGGTAAGACGAGATATTCCTGTTAAAGCTTTAGTTCGTAACTTAGAAATGGCTAGAGAAATTCTGCCTCCAAAAGCAGAGCTAGTTATGGGGGATGTCCTTAATCCTACTAGTCTTTATAATGCTATGGGGGATAGCACAGTTGTATTATGTGCTACAGGTGCTAAACCTAACTTTAATTTTGCTGGTCCATTAATGGTTGATTATTTAGGAACTAAAAATTTAGTAGATGTTTCAAAGCAGAAGGGTATTAAACATTTTGTTTTAGTTTCATCCCTCTGTGTGTCTAAGTTTTTTCACCCCTTAAATTTGTTCTGGTTAGTTTTATTTTGGAAGAAACAAGCTGAAGAATATATTAAGAAAAGTGGTATTAATTATACTATTGTCCGCCCTGGTGGTTTGAAAAATGATGACAATCAATTTCCTATTGTGATGGAACCTGCAGATCGCTTATTTGAAGGTAGTATTCCTCGTACTAAAGTCGCACAAGTTTCTGTGGAGGCTATTTTTCAATCAGCAGCTTGTAATAAAATTGTAGAGATTGTTACTCAGGCAAAAGCGCCTGAAAAATCTTTGGTAGAATTATTTAGTTCTCCCTCTTTGCAGTAG
19894	GC_00000999	scg	RLI_clean	69646	14	14	1	1	0.983409	1	0.991635	0	14	0	0	COG0702	Uncharacterized conserved protein YbjT, contains NAD(P)-binding and DUF2867 domains (YbjT) (PDB:5L3Z)			R	General function prediction only	ATGAAAGCATTTATTCCTGGAGCAACTGGTCAAACAGGCCGTCGAATCGTACAAGAGTTGGTAAGACGAGATATTCCTGTTAAAGCTTTAGTTCGTAACTTAGAAATGGCTAGAGAAATTCTGCCTCCAAAAGCAGAGCTAGTTATGGGGGATGTCCTTAATCCTACTAGTCTTTATAATGCTATGGGGGATAGCACAGTTGTATTATGTGCTACAGGTGCTAAACCTAACTTTAATTTTGCTGGTCCATTAATGGTTGATTATTTAGGAACTAAAAATTTAGTAGATGTTTCAAAGCAGAAGGGTATTAAACATTTTGTTTTAGTTTCATCCCTCTGTGTGTCTAAGTTTTTTCACCCCTTAAATTTGTTCTGGTTAGTTTTATTTTGGAAGAAACAAGCTGAAGAATATATTAAGAAAAGTGGTATTAATTATACTATTGTCCGCCCTGGTGGTTTGAAAAATGATGACAATCAATTTCCTATTGTGATGGAACCTGCAGATCGCTTATTTGAAGGTAGTATTCCTCGTACTAAAGTCGCACAAGTTTCTGTAGAGGCTATTTTTCAATCAGCAGCTTGTAATAAAATTGTAGAGATTGTTACTCAGGCAAAAGCGCCTGAAAAATCTTTGGTAGAATTATTTAGTTCTCCCTCTTTGCAGTAG
19895	GC_00000999	scg	ST8_clean	70323	14	14	1	1	0.983409	1	0.991635	0	14	0	0	COG0702	Uncharacterized conserved protein YbjT, contains NAD(P)-binding and DUF2867 domains (YbjT) (PDB:5L3Z)			R	General function prediction only	ATGAAAGCATTTATTCCTGGAGCAACTGGTCAAACAGGCCGTCGAATCGTACAAGAGTTGGTAAGACGAGATATTCCTGTTAAAGCTTTAGTTCGTAACTTAGAAATGGCTAGAGAAATTCTGCCTCCAAAAGCAGAGCTAGTTATGGGGGATGTCCTTAATCCTACTAGTCTTTATAATGCTATGGGGGATAGCACAGTTGTATTATGTGCTACAGGTGCTAAACCTAACTTTAATTTTGCTGGTCCATTAATGGTTGATTATTTAGGAACTAAAAATTTAGTAGATGTTTCAAAGCAGAAGGGTATTAAACATTTTGTTTTAGTTTCATCCCTCTGTGTGTCTAAGTTTTTTCACCCCTTAAATTTGTTCTGGTTAGTTTTATTTTGGAAGAAACAAGCTGAAGAATATATTAAGAAAAGTGGTATTAATTATACTATTGTCCGCCCTGGTGGTTTGAAAAATGATGACAATCAATTTCCTATTGTGATGGAACCTGCAGATCGCTTATTTGAAGGTAGTATTCCTCGTACTAAAGTCGCACAAGTTTCTGTGGAGGCTATTTTTCAATCAGCAGCTTGTAATAAAATTGTAGAGATTGTTACTCAGGCAAAAGCGCCTGAAAAATCTTTGGTAGAATTATTTAGTTCTCCCTCTTTGCAGTAG
19896	GC_00000999	scg	St11_bin5_clean	35718	14	14	1	1	0.983409	1	0.991635	0	14	0	0	COG0702	Uncharacterized conserved protein YbjT, contains NAD(P)-binding and DUF2867 domains (YbjT) (PDB:5L3Z)			R	General function prediction only	ATGAAAGCATTTATTCCTGGAGCAACTGGTCAAACAGGCCGTCGAATCGTACAAGAGTTGGTAAGACGAGATATTCCTGTTAAAGCTTTAGTTCGTAACTTAGAAATGGCTAGAGAAATTCTGCCTCCAAAAGCAGAGCTAGTTATGGGGGATGTCCTTAATCCTACTAGTCTTTATAATGCTATGGGGGATAGCACAGTTGTATTATGTGCTACAGGTGCTAAACCTAACTTTAATTTTGCTGGTCCATTAATGGTTGATTATTTAGGAACTAAAAATTTAGTAGATGTTTCAAAGCAGAAGGGTATTAAACATTTTGTTTTAGTTTCATCCCTCTGTGTGTCTAAGTTTTTTCACCCCTTAAATTTGTTCTGGTTAGTTTTATTTTGGAAGAAACAAGCTGAAGAATATATTAAGAAAAGTGGTATTAATTATACTATTGTCCGCCCTGGTGGTTTGAAAAATGATGACAATCAATTTCCTATTGTGATGGAACCTGCAGATCGCTTATTTGAAGGTAGTATTCCTCGTACTAAAGTCGCACAAGTTTCTGTAGAGGCTATTTTTCAATCAGCAGCTTGTAATAAAATTGTAGAGATTGTTACTCAGGCAAAAGCGCCTGAAAAATCTTTGGTAGAATTATTTAGTTCTCCCTCTTTGCAGTAG
19897	GC_00000999	scg	T2175_clean	70639	14	14	1	1	0.983409	1	0.991635	0	14	0	0	COG0702	Uncharacterized conserved protein YbjT, contains NAD(P)-binding and DUF2867 domains (YbjT) (PDB:5L3Z)			R	General function prediction only	ATGAAAGCATTTATTCCTGGAGCAACTGGTCAAACAGGCCGTCGAATCGTACAAGAGTTGGTAAGACGAGATATTCCTGTTAAAGCTTTAGTTCGTAACTTAGAAATGGCTAGAGAAATTCTGCCTCCAAAAGCAGAGCTAGTTATGGGGGATGTCCTTAATCCTACTAGTCTTTATAATGCTATGGGGGATAGCACAGTTGTATTATGTGCTACAGGTGCTAAACCTAACTTTAATTTTGCTGGTCCATTAATGGTTGATTATTTAGGAACTAAAAATTTAGTAGATGTTTCAAAGCAGAAGGGTATTAAACATTTTGTTTTAGTTTCATCCCTCTGTGTGTCTAAGTTTTTTCACCCCTTAAATTTGTTCTGGTTAGTTTTATTTTGGAAGAAACAAGCTGAAGAATATATTAAGAAAAGTGGTATTAATTATACTATTGTCCGCCCTGGTGGTTTGAAAAATGATGACAATCAATTTCCTATTGTGATGGAACCTGCAGATCGCTTATTTGAAGGTAGTATTCCTCGTACTAAAGTCGCACAAGTTTCTGTGGAGGCTATTTTTCAATCAGCAGCTTGTAATAAAATTGTAGAGATTGTTACTCAGGCAAAAGCGCCTGAAAAATCTTTGGTAGAATTATTTAGTTCTCCCTCTTTGCAGTAG
19898	GC_00000999	scg	USCT05_clean	54592	14	14	1	1	0.983409	1	0.991635	0	14	0	0	COG0702	Uncharacterized conserved protein YbjT, contains NAD(P)-binding and DUF2867 domains (YbjT) (PDB:5L3Z)			R	General function prediction only	ATGAAAGCATTTATTCCTGGAGCAACTGGTCAAACAGGCCGTCGAATCGTACAAGAGTTGGTAAGACGAGATATTCCTGTTAAAGCTTTAGTTCGTAACTTAGAAATGGCTAGAGAAATTCTGCCTCCAAAAGCAGAGCTAGTTATGGGGGATGTCCTTAATCCTACTAGTCTTTATAATGCTATGGGGGATAGCACAGTTGTATTATGTGCTACAGGTGCTAAACCTAACTTTAATTTTGCTGGTCCATTAATGGTTGATTATTTAGGAACTAAAAATTTAGTAGATGTTTCAAAGCAGAAGGGTATTAAACATTTTGTTTTAGTTTCATCCCTCTGTGTGTCTAAGTTTTTTCACCCCTTAAATTTGTTCTGGTTAGTTTTATTTTGGAAGAAACAAGCTGAAGAATATATTAAGAAAAGTGGTATTAATTATACTATTGTCCGCCCTGGTGGTTTGAAAAATGATGACAATCAATTTCCTATTGTGATGGAACCTGCAGATCGCTTATTTGAAGGTAGTATTCCTCGTACTAAAGTCGCACAAGTTTCTGTGGAGGCTATTTTTCAATCAGCAGCTTGTAATAAAATTGTAGAGATTGTTACTCAGGCAAAAGCGCCTGAAAAATCTTTGGTAGAATTATTTAGTTCTCCCTCTTTGCAGTAG
19899	GC_00000999	scg	USCT114_clean	63068	14	14	1	1	0.983409	1	0.991635	0	14	0	0	COG0702	Uncharacterized conserved protein YbjT, contains NAD(P)-binding and DUF2867 domains (YbjT) (PDB:5L3Z)			R	General function prediction only	ATGAAAGCATTTATTCCTGGAGCAACTGGTCAAACAGGCCGTCGAATCGTACAAGAGTTGGTAAGACGAGATATTCCTGTTAAAGCTTTAGTTCGTAACTTAGAAATGGCTAGAGAAATTCTGCCTCCAAAAGCAGAGCTAGTTATGGGGGATGTCCTTAATCCTACTAGTCTTTATAATGCTATGGGGGATAGCACAGTTGTATTATGTGCTACAGGTGCTAAACCTAACTTTAATTTTGCTGGTCCATTAATGGTTGATTATTTAGGAACTAAAAATTTAGTAGATGTTTCAAAGCAGAAGGGTATTAAACATTTTGTTTTAGTTTCATCCCTCTGTGTGTCTAAGTTTTTTCACCCCTTAAATTTGTTCTGGTTAGTTTTATTTTGGAAGAAACAAGCTGAAGAATATATTAAGAAAAGTGGTATTAATTATACTATTGTCCGCCCTGGTGGTTTGAAAAATGATGACAATCAATTTCCTATTGTGATGGAACCTGCAGATCGCTTATTTGAAGGTAGTATTCCTCGTACTAAAGTCGCACAAGTTTCTGTGGAGGCTATTTTTCAATCAGCAGCTTGTAATAAAATTGTAGAGATTGTTACTCAGGCAAAAGCGCCTGAAAAATCTTTGGTAGAATTATTTAGTTCTCCCTCTTTGCAGTAG
19900	GC_00001000	scg	CON_clean	55207	14	14	1	1	0.996307	0.992184	0.994241	0	14	0	0	COG0568	DNA-directed RNA polymerase, sigma subunit (sigma70/sigma32) (RpoD) (PDB:1SIG)	COG0568	RNA polymerase	K	Transcription	ATGCCCGCCCGCTTTTCTTACTATCTCAAAGTAGATTTATCTAGCGGGATGAAGATTATGAAGATTGGTAAAACCTCAGACATAGATTCTGTATGCACTTATCTAAGAGAAATTGGTCGCGTTCCTCTATTAAGCCACGAAGAAGAAATTCTTTATGGAAAACAAGTTCAACGCTTAACGGCTTTGCAGGAATTTAACCAAACGTTGGCAGAAGCTTTAGGCCGTGAACCAACATTATTAGAATGGGCTGAGGCCAAGGAGCTGTCGAAGTCTGAATTGCAGCGAATTATTAGGGAAGGCGAAAGAGCCAAGCGAAAAATGGTAGAGGCAAATTTGCGTTTGGTAGTATCTGTTGCTAAAAAATATATCAAGCGAAATGTAGATTTGCTTGATTTAATTCAAGAAGGCACCATTGGTATGCAGCGAGGTGTAGAAAAGTTTGACCCGACTAAGGGCTATAGATTTTCTACTTATGCTTATTGGTGGATTCGTCAGGCTATAACCAGAGCAATAGCAGAAAAAGGCCGCACAATTCGTTTACCTATCCATATTACAGAAAAGCTAAATAAGATTAAAAAAGTTCAGCGCCAACTGACTCAACAGCTAGGACGTTCGGCTACCACTGGTGAAATAGCAGAAGAACTAGGTTTAACTCCAAAACAAATACGGGAATGCTTAGAACGGGCTCGCTTACCTTTATCTCTAGATTTGCGAGTGGGAGATAATCAAGATACAGAATTAGGAGACTTACTAGAAGATACAGGAGCTTCTCCAGAAGATTATGCTCTCCAATCTTCCATGCGAACTGATTTAGAATCAATCATGGTTGATCTTACTCCTCAACAAAAGCAAGTTTTGGCCTTAAGGTTTGGTTTAGAAGATGGCCAAACTATGACTCTATCGAAAATTGGTGCCCACCTGAATATTAGTCGTGAAAGAGTACGGCAGATAGAGCGGGAAGCTTTAAGTAAACTTCGTAAAAGAAAACAAGATATGAATGATTATTTAGCTAGTTAG
19901	GC_00001000	scg	DEMO_clean	51305	14	14	1	1	0.996307	0.992184	0.994241	0	14	0	0	COG0568	DNA-directed RNA polymerase, sigma subunit (sigma70/sigma32) (RpoD) (PDB:1SIG)	COG0568	RNA polymerase	K	Transcription	ATGCCCGCCCGCTTTTCTTACTATCTCAAAGTAGATTTATCTAGCGGGATGAAGATTATGAAGATTGGTAAAACCTCAGACATAGATTCTGTATGCACTTATCTAAGAGAAATTGGTCGCGTTCCTCTATTAAGCCACGAAGAAGAAATTCTTTATGGAAAACAAGTTCAACGCTTAACGGCTTTGCAGGAATTTAACCAAACGTTGGCAGAAGCTTTAGGCCGTGAACCAACATTATTAGAATGGGCTGAGGCCAAGGAGCTGTCGAAGTCTGAATTGCAGCGAATTATTAGGGAAGGCGAAAGAGCCAAGCGAAAAATGGTAGAGGCAAATTTGCGTTTGGTAGTATCTGTTGCTAAAAAATATATCAAGCGAAATGTAGATTTGCTTGATTTAATTCAAGAAGGCACCATTGGTATGCAGCGAGGTGTAGAAAAGTTTGACCCGACTAAGGGCTATAGATTTTCTACTTATGCTTATTGGTGGATTCGTCAGGCTATAACCAGAGCAATAGCAGAAAAAGGCCGCACAATTCGTTTACCTATCCATATTACAGAAAAGCTAAATAAGATTAAAAAAGTTCAGCGCCAACTGACTCAACAGCTAGGACGTTCGGCTACTACTGGTGAAATAGCAGAAGAACTAGGTTTAACTCCAAAACAAATACGGGAATGCTTAGAACGGGCTCGCTTACCTTTATCTCTAGATTTGCGAGTGGGAGATAATCAAGATACAGAATTAGGAGACTTACTAGAAGATACAGGAGCTTCTCCAGAAGATTATGCTCTCCAATCTTCCATGCGAACTGATTTAGAATCAATCATGGTTGACCTTACTCCTCAACAAAAGCAAGTTTTGGCCTTAAGGTTTGGTTTAGAAGATGGCCAAACTATGACTCTATCGAAAATTGGTGCCCACCTGAATATTAGTCGTGAAAGAGTACGGCAGATAGAGCGGGAAGCTTTAAGTAAACTTCGTAAAAGAAAACAAGATATGAATGATTATTTAGCTAGTTAG
19902	GC_00001000	scg	GS4_clean	25418	14	14	1	1	0.996307	0.992184	0.994241	0	14	0	0	COG0568	DNA-directed RNA polymerase, sigma subunit (sigma70/sigma32) (RpoD) (PDB:1SIG)	COG0568	RNA polymerase	K	Transcription	ATGCCCGCCCGCTTTTCTTACTATCTCAAAGTAGATTTATCTAGCGGGATGAAGATTATGAAGATTGGTAAAACCTCAGACATAGATTCTGTATGCACTTATCTAAGAGAAATTGGTCGCGTTCCTCTATTAAGCCACGAAGAAGAAATTCTTTATGGAAAACAAGTTCAACGCTTAACGGCTTTGCAGGAATTTAACCAAACGTTGGCAGAAGCTTTAGGCCGTGAACCAACATTATTAGAATGGGCTGAGGCCAAGGAGCTGTCGAAGTCTGAATTGCAGCGAATTATTAGGGAAGGCGAAAGAGCCAAGCGAAAAATGGTAGAGGCAAATTTGCGTTTGGTAGTATCTGTTGCTAAAAAATATATCAAGCGAAATGTAGATTTGCTTGATTTAATTCAAGAAGGCACCATTGGTATGCAGCGAGGTGTAGAAAAGTTTGACCCGACTAAGGGCTATAGATTTTCTACTTATGCTTATTGGTGGATTCGTCAGGCTATAACCAGAGCCATAGCAGAAAAAGGCCGCACAATTCGTTTACCTATCCATATTACAGAAAAGCTAAATAAGATTAAAAAAGTTCAGCGCCAACTGACTCAACAGCTAGGACGTTCGGCTACTACTGGTGAAATAGCAGAAGAACTAGGTTTAACTCCAAAACAAATACGGGAATGCTTAGAACGGGCTCGCTTACCTTTATCTCTAGATTTGCGAGTGGGAGATAATCAAGATACAGAATTAGGAGACTTACTAGAAGATACAGGAGCTTCTCCAGAAGATTATGCTCTCCAATCTTCCATGCGAACTGATTTAGAATCAATCATGGTTGACCTTACTCCTCAACAAAAGCAAGTTTTGGCCTTAAGGTTTGGTTTAGAAGATGGCCAAACTATGACTCTATCGAAAATTGGTGCCCACCTGAATATTAGTCGTGAAAGAGTACGGCAGATAGAGCGGGAAGCTTTAAGTAAACTTCGTAAAAGAAAACAAGATATGAATGATTATTTAGCTAGTTAG
19903	GC_00001000	scg	H94_clean	1209	14	14	1	1	0.996307	0.992184	0.994241	0	14	0	0	COG0568	DNA-directed RNA polymerase, sigma subunit (sigma70/sigma32) (RpoD) (PDB:1SIG)	COG0568	RNA polymerase	K	Transcription	ATGAAGATTGGTCAAACCTCAGATATAGATTCTGTACGTACTTATCTAAGAGAAATTGGTCGTGTGCCTCTATTAAGCCACGAAGAAGAAATTCTTTATGGAAAACAAGTGCAACGCCTAACAGCTTTGCATGAAGTCAACCAAACTTTAGTAGAAACGTTAGGCCGTGAACCAACATTAGTCGAATGGGCTGAGGCCAAGGAGATGTCAAAGCCTGAATTGCAACGAATTATTATGGAAGGTGAAAGAGCCAAGCGAAAAATGGTAGAGGCAAACTTGCGTTTGGTAGTATCTGTTGCTAAAAAGTATATCAAGCGAAATGTAGATTTGCTTGATTTAATTCAAGAAGGTACTATTGGTATGCAGCGAGGTGTGGAGAAGTTTGACCCTACCAAGGGTTATAGATTTTCTACTTATGCTTATTGGTGGATTCGTCAGGCTATAACTAGAGCCATAGCAGAAAAGGGCCGTACAATTCGTTTACCTATTCATATTACGGAAAAGCTGAACAAGATTAAAAAAGTCCAGCGCCAACTTACTCAACAACTAGGACGTTCGGCTACTACTGGTGAAATAGCAGAAGAATTAGGTTTAACCCCAAAACAAATTCGCGAATGTTTAGAACGGGCTCGTTTACCTTTGTCTCTGGATTTGCGAGTGGGAGATAATCAAGATACAGAGTTAGGAGACTTATTAGAAGATACAGGAGCTTCTCCAGAGGATTATGCTCTCCAATCTTCCATGCGAACTGATTTAGAATCAATTATGGCTGACCTTACTCCTCAACAAAAGCAAGTTTTGGCCTTAAGGTTTGGCTTAGAAGATGGCCAAAGTATGACTCTATCGAAAATCGGTGCCCACCTGAATATTAGTCGCGAAAGAGTACGGCAAATAGAGCGGGAAGCTTTAAGTAAACTTCGTAAAAGAAAACAAGATATGAATGATTATTTAGCTAGTTAG
19904	GC_00001000	scg	IMS101	46876	14	14	1	1	0.996307	0.992184	0.994241	0	14	0	0	COG0568	DNA-directed RNA polymerase, sigma subunit (sigma70/sigma32) (RpoD) (PDB:1SIG)	COG0568	RNA polymerase	K	Transcription	ATGCCCGCCCGCTTTTCTTACTATCTCAAAGTAGATTTATCTAGCGGGATGAAGATTATGAAGATTGGTAAAACCTCAGACATAGATTCTGTATGCACTTATCTAAGAGAAATTGGTCGCGTTCCTCTATTAAGCCACGAAGAAGAAATTCTTTATGGAAAACAAGTTCAACGCTTAACGGCTTTGCAGGAATTTAACCAAACGTTGGCAGAAGCTTTAGGCCGTGAACCAACATTATTAGAATGGGCTGAGGCCAAGGAGCTGTCGAAGTCTGAATTGCAGCGAATTATTAGGGAAGGCGAAAGAGCCAAGCGAAAAATGGTAGAGGCAAATTTGCGTTTGGTAGTATCTGTTGCTAAAAAATATATCAAGCGAAATGTAGATTTGCTTGATTTAATTCAAGAAGGCACCATTGGTATGCAGCGAGGTGTAGAAAAGTTTGACCCGACTAAGGGCTATAGATTTTCTACTTATGCTTATTGGTGGATTCGTCAGGCTATAACCAGAGCAATAGCAGAAAAAGGCCGCACAATTCGTTTACCTATCCATATTACAGAAAAGCTAAATAAGATTAAAAAAGTTCAGCGCCAACTGACTCAACAGCTAGGACGTTCGGCTACTACTGGTGAAATAGCAGAAGAACTAGGTTTAACTCCAAAACAAATACGGGAATGCTTAGAACGGGCTCGCTTACCTTTATCTCTAGATTTGCGAGTGGGAGATAATCAAGATACAGAATTAGGAGACTTACTAGAAGATACAGGAGCTTCTCCAGAAGATTATGCTCTCCAATCTTCCATGCGAACTGATTTAGAATCAATCATGGTTGACCTTACTCCTCAACAAAAGCAAGTTTTGGCCTTAAGGTTTGGTTTAGAAGATGGCCAAACTATGACTCTATCGAAAATTGGTGCCCACCTGAATATTAGTCGTGAAAGAGTACGGCAGATAGAGCGGGAAGCTTTAAGTAAACTTCGTAAAAGAAAACAAGATATGAATGATTATTTAGCTAGTTAG
19905	GC_00001000	scg	LIN_clean	56254	14	14	1	1	0.996307	0.992184	0.994241	0	14	0	0	COG0568	DNA-directed RNA polymerase, sigma subunit (sigma70/sigma32) (RpoD) (PDB:1SIG)	COG0568	RNA polymerase	K	Transcription	ATGCCCGCCCGCTTTTCTTACTATCTCAAAGTAGATTTATCTAGCGGGATGAAGATTATGAAGATTGGTAAAACCTCAGACATAGATTCTGTATGCACTTATCTAAGAGAAATTGGTCGCGTTCCTCTATTAAGCCACGAAGAAGAAATTCTTTATGGAAAACAAGTTCAACGCTTAACGGCTTTGCAGGAATTTAACCAAACGTTGGCAGAAGCTTTAGGCCGTGAACCAACATTATTAGAATGGGCTGAGGCCAAGGAGCTGTCGAAGTCTGAATTGCAGCGAATTATTAGGGAAGGCGAAAGAGCCAAGCGAAAAATGGTAGAGGCAAATTTGCGTTTGGTAGTATCTGTTGCTAAAAAATATATCAAGCGAAATGTAGATTTGCTTGATTTAATTCAAGAAGGCACCATTGGTATGCAGCGAGGTGTAGAAAAGTTTGACCCGACTAAGGGCTATAGATTTTCTACTTATGCTTATTGGTGGATTCGTCAGGCTATAACCAGAGCAATAGCAGAAAAAGGCCGCACAATTCGTTTACCTATCCATATTACAGAAAAGCTAAATAAGATTAAAAAAGTTCAGCGCCAACTGACTCAACAGCTAGGACGTTCGGCTACTACTGGTGAAATAGCAGAAGAACTAGGTTTAACTCCAAAACAAATACGGGAATGCTTAGAACGGGCTCGCTTACCTTTATCTCTAGATTTGCGAGTGGGAGATAATCAAGATACAGAATTAGGAGACTTACTAGAAGATACAGGAGCTTCTCCAGAAGATTATGCTCTCCAATCTTCCATGCGAACTGATTTAGAATCAATCATGGTTGACCTTACTCCTCAACAAAAGCAAGTTTTGGCCTTAAGGTTTGGTTTAGAAGATGGCCAAACTATGACTCTATCGAAAATTGGTGCCCACCTGAATATTAGTCGTGAAAGAGTACGGCAGATAGAGCGGGAAGCTTTAAGTAAACTTCGTAAAAGAAAACAAGATATGAATGATTATTTAGCTAGTTAG
19906	GC_00001000	scg	MAG_erythraeum_clean	52608	14	14	1	1	0.996307	0.992184	0.994241	0	14	0	0	COG0568	DNA-directed RNA polymerase, sigma subunit (sigma70/sigma32) (RpoD) (PDB:1SIG)	COG0568	RNA polymerase	K	Transcription	ATGCCCGCCCGCTTTTCTTACTATCTCAAAGTAGATTTATCTAGCGGGATGAAGATTATGAAGATTGGTAAAACCTCAGACATAGATTCTGTATGCACTTATCTAAGAGAAATTGGTCGCGTTCCTCTATTAAGCCACGAAGAAGAAATTCTTTATGGAAAACAAGTTCAACGCTTAACGGCTTTGCAGGAATTTAACCAAACGTTGGCAGAAGCTTTAGGCCGTGAACCAACATTATTAGAATGGGCTGAGGCCAAGGAGCTGTCGAAGTCTGAATTGCAGCGAATTATTAGGGAAGGCGAAAGAGCCAAGCGAAAAATGGTAGAGGCAAATTTGCGTTTGGTAGTATCTGTTGCTAAAAAATATATCAAGCGAAATGTAGATTTGCTTGATTTAATTCAAGAAGGCACCATTGGTATGCAGCGAGGTGTAGAAAAGTTTGACCCGACTAAGGGCTATAGATTTTCTACTTATGCTTATTGGTGGATTCGTCAGGCTATAACCAGAGCAATAGCAGAAAAAGGCCGCACAATTCGTTTACCTATCCATATTACAGAAAAGCTAAATAAGATTAAAAAAGTTCAGCGCCAACTGACTCAACAGCTAGGACGTTCGGCTACCACTGGTGAAATAGCAGAAGAACTAGGTTTAACTCCAAAACAAATACGGGAATGCTTAGAACGGGCTCGCTTACCTTTATCTCTAGATTTGCGAGTGGGAGATAATCAAGATACAGAATTAGGAGACTTACTAGAAGATACAGGAGCTTCTCCAGAAGATTATGCTCTCCAATCTTCCATGCGAACTGATTTAGAATCAATCATGGTTGATCTTACTCCTCAACAAAAGCAAGTTTTGGCCTTAAGGTTTGGTTTAGAAGATGGCCAAACTATGACTCTATCGAAAATTGGTGCCCACCTGAATATTAGTCGTGAAAGAGTACGGCAGATAGAGCGGGAAGCTTTAAGTAAACTTCGTAAAAGAAAACAAGATATGAATGATTATTTAGCTAGTTAG
19907	GC_00001000	scg	R01_clean	39168	14	14	1	1	0.996307	0.992184	0.994241	0	14	0	0	COG0568	DNA-directed RNA polymerase, sigma subunit (sigma70/sigma32) (RpoD) (PDB:1SIG)	COG0568	RNA polymerase	K	Transcription	ATGCCCGCCCGCTTTTCTTACTATCTCAAAGTAGATTTATCTAGCGGGATGAAGATTATGAAGATTGGTAAAACCTCAGACATAGATTCTGTATGCACTTATCTAAGAGAAATTGGTCGCGTTCCTCTATTAAGCCACGAAGAAGAAATTCTTTATGGAAAACAAGTTCAACGCTTAACGGCTTTGCAGGAATTTAACCAAACGTTGGCAGAAGCTTTAGGCCGTGAACCAACATTATTAGAATGGGCTGAGGCCAAGGAGCTGTCGAAGTCTGAATTGCAGCGAATTATTAGGGAAGGCGAAAGAGCCAAGCGAAAAATGGTAGAGGCAAATTTGCGTTTGGTAGTATCTGTTGCTAAAAAATATATCAAGCGAAATGTAGATTTGCTTGATTTAATTCAAGAAGGCACCATTGGTATGCAGCGAGGTGTAGAAAAGTTTGACCCGACTAAGGGCTATAGATTTTCTACTTATGCTTATTGGTGGATTCGTCAGGCTATAACCAGAGCAATAGCAGAAAAAGGCCGCACAATTCGTTTACCTATCCATATTACAGAAAAGCTAAATAAGATTAAAAAAGTTCAGCGCCAACTGACTCAACAGCTAGGACGTTCGGCTACTACTGGTGAAATAGCAGAAGAACTAGGTTTAACTCCAAAACAAATACGGGAATGCTTAGAACGGGCTCGCTTACCTTTATCTCTAGATTTGCGAGTGGGAGATAATCAAGATACAGAATTAGGAGACTTACTAGAAGATACAGGAGCTTCTCCAGAAGATTATGCTCTCCAATCTTCCATGCGAACTGATTTAGAATCAATCATGGTTGACCTTACTCCTCAACAAAAGCAAGTTTTGGCCTTAAGGTTTGGTTTAGAAGATGGCCAAACTATGACTCTATCGAAAATTGGTGCCCACCTGAATATTAGTCGTGAAAGAGTACGGCAGATAGAGCGGGAAGCTTTAAGTAAACTTCGTAAAAGAAAACAAGATATGAATGATTATTTAGCTAGTTAG
19908	GC_00001000	scg	RLI_clean	49028	14	14	1	1	0.996307	0.992184	0.994241	0	14	0	0	COG0568	DNA-directed RNA polymerase, sigma subunit (sigma70/sigma32) (RpoD) (PDB:1SIG)	COG0568	RNA polymerase	K	Transcription	ATGCCCGCCCGCTTTTCTTACTATCTCAAAGTAGATTTATCTAGCGGGATGAAGATTATGAAGATTGGTAAAACCTCAGACATAGATTCTGTATGCACTTATCTAAGAGAAATTGGTCGCGTTCCTCTATTAAGCCACGAAGAAGAAATTCTTTATGGAAAACAAGTTCAACGCTTAACGGCTTTGCAGGAATTTAACCAAACGTTGGCAGAAGCTTTAGGCCGTGAACCAACATTATTAGAATGGGCTGAGGCCAAGGAGCTGTCGAAGTCTGAATTGCAGCGAATTATTAGGGAAGGCGAAAGAGCCAAGCGAAAAATGGTAGAGGCAAATTTGCGTTTGGTAGTATCTGTTGCTAAAAAATATATCAAGCGAAATGTAGATTTGCTTGATTTAATTCAAGAAGGCACCATTGGTATGCAGCGAGGTGTAGAAAAGTTTGACCCGACTAAGGGCTATAGATTTTCTACTTATGCTTATTGGTGGATTCGTCAGGCTATAACCAGAGCAATAGCAGAAAAAGGCCGCACAATTCGTTTACCTATCCATATTACAGAAAAGCTAAATAAGATTAAAAAAGTTCAGCGCCAACTGACTCAACAGCTAGGACGTTCGGCTACTACTGGTGAAATAGCAGAAGAACTAGGTTTAACTCCAAAACAAATACGGGAATGCTTAGAACGGGCTCGCTTACCTTTATCTCTAGATTTGCGAGTGGGAGATAATCAAGATACAGAATTAGGAGACTTACTAGAAGATACAGGAGCTTCTCCAGAAGATTATGCTCTCCAATCTTCCATGCGAACTGATTTAGAATCAATCATGGTTGACCTTACTCCTCAACAAAAGCAAGTTTTGGCCTTAAGGTTTGGTTTAGAAGATGGCCAAACTATGACTCTATCGAAAATTGGTGCCCACCTGAATATTAGTCGTGAAAGAGTACGGCAGATAGAGCGGGAAGCTTTAAGTAAACTTCGTAAAAGAAAACAAGATATGAATGATTATTTAGCTAGTTAG
19909	GC_00001000	scg	ST8_clean	40118	14	14	1	1	0.996307	0.992184	0.994241	0	14	0	0	COG0568	DNA-directed RNA polymerase, sigma subunit (sigma70/sigma32) (RpoD) (PDB:1SIG)	COG0568	RNA polymerase	K	Transcription	ATGCCCGCCCGCTTTTCTTACTATCTCAAAGTAGATTTATCTAGCGGGATGAAGATTATGAAGATTGGTAAAACCTCAGACATAGATTCTGTATGCACTTATCTAAGAGAAATTGGTCGCGTTCCTCTATTAAGCCACGAAGAAGAAATTCTTTATGGAAAACAAGTTCAACGCTTAACGGCTTTGCAGGAATTTAACCAAACGTTGGCAGAAGCTTTAGGCCGTGAACCAACATTATTAGAATGGGCTGAGGCCAAGGAGCTGTCGAAGTCTGAATTGCAGCGAATTATTAGGGAAGGCGAAAGAGCCAAGCGAAAAATGGTAGAGGCAAATTTGCGTTTGGTAGTATCTGTTGCTAAAAAATATATCAAGCGAAATGTAGATTTGCTTGATTTAATTCAAGAAGGCACCATTGGTATGCAGCGAGGTGTAGAAAAGTTTGACCCGACTAAGGGCTATAGATTTTCTACTTATGCTTATTGGTGGATTCGTCAGGCTATAACCAGAGCCATAGCAGAAAAAGGCCGCACAATTCGTTTACCTATCCATATTACAGAAAAGCTAAATAAGATTAAAAAAGTTCAGCGCCAACTGACTCAACAGCTAGGACGTTCGGCTACTACTGGTGAAATAGCAGAAGAACTAGGTTTAACTCCAAAACAAATACGGGAATGCTTAGAACGGGCTCGCTTACCTTTATCTCTAGATTTGCGAGTGGGAGATAATCAAGATACAGAATTAGGAGACTTACTAGAAGATACAGGAGCTTCTCCAGAAGATTATGCTCTCCAATCTTCCATGCGAACTGATTTAGAATCAATCATGGTTGACCTTACTCCTCAACAAAAGCAAGTTTTGGCCTTAAGGTTTGGTTTAGAAGATGGCCAAACTATGACTCTATCGAAAATTGGTGCCCACCTGAATATTAGTCGTGAAAGAGTACGGCAGATAGAGCGGGAAGCTTTAAGTAAACTTCGTAAAAGAAAACAAGATATGAATGATTATTTAGCTAGTTAG
19910	GC_00001000	scg	St11_bin5_clean	49496	14	14	1	1	0.996307	0.992184	0.994241	0	14	0	0	COG0568	DNA-directed RNA polymerase, sigma subunit (sigma70/sigma32) (RpoD) (PDB:1SIG)	COG0568	RNA polymerase	K	Transcription	ATGCCCGCCCGCTTTTCTTACTATCTCAAAGTAGATTTATCTAGCGGGATGAAGATTATGAAGATTGGTAAAACCTCAGACATAGATTCTGTATGCACTTATCTAAGAGAAATTGGTCGCGTTCCTCTATTAAGCCACGAAGAAGAAATTCTTTATGGAAAACAAGTTCAACGCTTAACGGCTTTGCAGGAATTTAACCAAACGTTGGCAGAAGCTTTAGGCCGTGAACCAACATTATTAGAATGGGCTGAGGCCAAGGAGCTGTCGAAGTCTGAATTGCAGCGAATTATTAGGGAAGGCGAAAGAGCCAAGCGAAAAATGGTAGAGGCAAATTTGCGTTTGGTAGTATCTGTTGCTAAAAAATATATCAAGCGAAATGTAGATTTGCTTGATTTAATTCAAGAAGGCACCATTGGTATGCAGCGAGGTGTAGAAAAGTTTGACCCGACTAAGGGCTATAGATTTTCTACTTATGCTTATTGGTGGATTCGTCAGGCTATAACCAGAGCAATAGCAGAAAAAGGCCGCACAATTCGTTTACCTATCCATATTACAGAAAAGCTAAATAAGATTAAAAAAGTTCAGCGCCAACTGACTCAACAGCTAGGACGTTCGGCTACCACTGGTGAAATAGCAGAAGAACTAGGTTTAACTCCAAAACAAATACGGGAATGCTTAGAACGGGCTCGCTTACCTTTATCTCTAGATTTGCGAGTGGGAGATAATCAAGATACAGAATTAGGAGACTTACTAGAAGATACAGGAGCTTCTCCAGAAGATTATGCTCTCCAATCTTCCATGCGAACTGATTTAGAATCAATCATGGTTGATCTTACTCCTCAACAAAAGCAAGTTTTGGCCTTAAGGTTTGGTTTAGAAGATGGCCAAACTATGACTCTATCGAAAATTGGTGCCCACCTGAATATTAGTCGTGAAAGAGTACGGCAGATAGAGCGGGAAGCTTTAAGTAAACTTCGTAAAAGAAAACAAGATATGAATGATTATTTAGCTAGTTAG
19911	GC_00001000	scg	T2175_clean	54101	14	14	1	1	0.996307	0.992184	0.994241	0	14	0	0	COG0568	DNA-directed RNA polymerase, sigma subunit (sigma70/sigma32) (RpoD) (PDB:1SIG)	COG0568	RNA polymerase	K	Transcription	ATGCCCGCCCGCTTTTCTTACTATCTCAAAGTAGATTTATCTAGCGGGATGAAGATTATGAAGATTGGTAAAACCTCAGACATAGATTCTGTATGCACTTATCTAAGAGAAATTGGTCGCGTTCCTCTATTAAGCCACGAAGAAGAAATTCTTTATGGAAAACAAGTTCAACGCTTAACGGCTTTGCAGGAATTTAACCAAACGTTGGCAGAAGCTTTAGGCCGTGAACCAACATTATTAGAATGGGCTGAGGCCAAGGAGCTGTCGAAGTCTGAATTGCAGCGAATTATTAGGGAAGGCGAAAGAGCCAAGCGAAAAATGGTAGAGGCAAATTTGCGTTTGGTAGTATCTGTTGCTAAAAAATATATCAAGCGAAATGTAGATTTGCTTGATTTAATTCAAGAAGGCACCATTGGTATGCAGCGAGGTGTAGAAAAGTTTGACCCGACTAAGGGCTATAGATTTTCTACTTATGCTTATTGGTGGATTCGTCAGGCTATAACCAGAGCAATAGCAGAAAAAGGCCGCACAATTCGTTTACCTATCCATATTACAGAAAAGCTAAATAAGATTAAAAAAGTTCAGCGCCAACTGACTCAACAGCTAGGACGTTCGGCTACTACTGGTGAAATAGCAGAAGAACTAGGTTTAACTCCAAAACAAATACGGGAATGCTTAGAACGGGCTCGCTTACCTTTATCTCTAGATTTGCGAGTGGGAGATAATCAAGATACAGAATTAGGAGACTTACTAGAAGATACAGGAGCTTCTCCAGAAGATTATGCTCTCCAATCTTCCATGCGAACTGATTTAGAATCAATCATGGTTGATCTTACTCCTCAACAAAAGCAAGTTTTGGCCTTAAGGTTTGGTTTAGAAGATGGCCAAACTATGACTCTATCGAAAATTGGTGCCCACCTGAATATTAGTCGTGAAAGAGTACGGCAGATAGAGCGGGAAGCTTTAAGTAAACTTCGTAAAAGAAAACAAGATATGAATGATTATTTAGCTAGTTAG
19912	GC_00001000	scg	USCT05_clean	70796	14	14	1	1	0.996307	0.992184	0.994241	0	14	0	0	COG0568	DNA-directed RNA polymerase, sigma subunit (sigma70/sigma32) (RpoD) (PDB:1SIG)	COG0568	RNA polymerase	K	Transcription	ATGCCCGCCCGCTTTTCTTACTATCTCAAAGTAGATTTATCTAGCGGGATGAAGATTATGAAGATTGGTAAAACCTCAGACATAGATTCTGTATGCACTTATCTAAGAGAAATTGGTCGCGTTCCTCTATTAAGCCACGAAGAAGAAATTCTTTATGGAAAACAAGTTCAACGCTTAACGGCTTTGCAGGAATTTAACCAAACGTTGGCAGAAGCTTTAGGCCGTGAACCAACATTATTAGAATGGGCTGAGGCCAAGGAGCTGTCGAAGTCTGAATTGCAGCGAATTATTAGGGAAGGCGAAAGAGCCAAGCGAAAAATGGTAGAGGCAAATTTGCGTTTGGTAGTATCTGTTGCTAAAAAATATATCAAGCGAAATGTAGATTTGCTTGATTTAATTCAAGAAGGCACCATTGGTATGCAGCGAGGTGTAGAAAAGTTTGACCCGACTAAGGGCTATAGATTTTCTACTTATGCTTATTGGTGGATTCGTCAGGCTATAACCAGAGCCATAGCAGAAAAAGGCCGCACAATTCGTTTACCTATCCATATTACAGAAAAGCTAAATAAGATTAAAAAAGTTCAGCGCCAACTGACTCAACAGCTAGGACGTTCGGCTACTACTGGTGAAATAGCAGAAGAACTAGGTTTAACTCCAAAACAAATACGGGAATGCTTAGAACGGGCTCGCTTACCTTTATCTCTAGATTTGCGAGTGGGAGATAATCAAGATACAGAATTAGGAGACTTACTAGAAGATACAGGAGCTTCTCCAGAAGATTATGCTCTCCAATCTTCCATGCGAACTGATTTAGAATCAATCATGGTTGACCTTACTCCTCAACAAAAGCAAGTTTTGGCCTTAAGGTTTGGTTTAGAAGATGGCCAAACTATGACTCTATCGAAAATTGGTGCCCACCTGAATATTAGTCGTGAAAGAGTACGGCAGATAGAGCGGGAAGCTTTAAGTAAACTTCGTAAAAGAAAACAAGATATGAATGATTATTTAGCTAGTTAG
19913	GC_00001000	scg	USCT114_clean	50676	14	14	1	1	0.996307	0.992184	0.994241	0	14	0	0	COG0568	DNA-directed RNA polymerase, sigma subunit (sigma70/sigma32) (RpoD) (PDB:1SIG)	COG0568	RNA polymerase	K	Transcription	ATGCCCGCCCGCTTTTCTTACTATCTCAAAGTAGATTTATCTAGCGGGATGAAGATTATGAAGATTGGTAAAACCTCAGACATAGATTCTGTATGCACTTATCTAAGAGAAATTGGTCGCGTTCCTCTATTAAGCCACGAAGAAGAAATTCTTTATGGAAAACAAGTTCAACGCTTAACGGCTTTGCAGGAATTTAACCAAACGTTGGCAGAAGCTTTAGGCCGTGAACCAACATTATTAGAATGGGCTGAGGCCAAGGAGCTGTCGAAGTCTGAATTGCAGCGAATTATTAGGGAAGGCGAAAGAGCCAAGCGAAAAATGGTAGAGGCAAATTTGCGTTTGGTAGTATCTGTTGCTAAAAAATATATCAAGCGAAATGTAGATTTGCTTGATTTAATTCAAGAAGGCACCATTGGTATGCAGCGAGGTGTAGAAAAGTTTGACCCGACTAAGGGCTATAGATTTTCTACTTATGCTTATTGGTGGATTCGTCAGGCTATAACCAGAGCCATAGCAGAAAAAGGCCGCACAATTCGTTTACCTATCCATATTACAGAAAAGCTAAATAAGATTAAAAAAGTTCAGCGCCAACTGACTCAACAGCTAGGACGTTCGGCTACTACTGGTGAAATAGCAGAAGAACTAGGTTTAACTCCAAAACAAATACGGGAATGCTTAGAACGGGCTCGCTTACCTTTATCTCTAGATTTGCGAGTGGGAGATAATCAAGATACAGAATTAGGAGACTTACTAGAAGATACAGGAGCTTCTCCAGAAGATTATGCTCTCCAATCTTCCATGCGAACTGATTTAGAATCAATCATGGTTGACCTTACTCCTCAACAAAAGCAAGTTTTGGCCTTAAGGTTTGGTTTAGAAGATGGCCAAACTATGACTCTATCGAAAATTGGTGCCCACCTGAATATTAGTCGTGAAAGAGTACGGCAGATAGAGCGGGAAGCTTTAAGTAAACTTCGTAAAAGAAAACAAGATATGAATGATTATTTAGCTAGTTAG
19914	GC_00001001	scg	CON_clean	16257	14	14	1	1	0.974282	0.989751	0.981956	0	14	0	0	COG0568	DNA-directed RNA polymerase, sigma subunit (sigma70/sigma32) (RpoD) (PDB:1SIG)	COG0568	RNA polymerase	K	Transcription	ATGTCAAAGCTAAATCAAGAAAATAAAAATCAAAAGAAAACTCAAACTAAATTTGGTCCTACTACTTACTCTTCAATGGACACAGTTCGTACCTACTTACATGAGATTGGTCGTGTACCACTTTTAACTCGTGAGGAAGAGATTGTTTATGGTAAACAAGTGCAGCAAATGATGCAATTCCTAGAATTAAAAGAAAAATTAGAGGAAAAACTTAATAGAACAGCAACTTTACTAGAATGGGCAGAACATTTACTAGTAAGTGAAAAAGTACTTAAGCAAGCAATTAAGCAAGGTCAACGTGCCAAGCAAAAAATGATTGAAGCTAATCTTCGCTTAGTAGTAGCGATCGCTAAAAAGTATCAAAAGCGAAATATGGAGTTCTTAGATTTAATTCAAGAAGGTACTCTTGGTTTAGAAAGAGGGGTGGAAAAATTTGATCCTACACGGGGATACAAATTTTCTACTTATGCTTACTGGTGGATTCGTCAGGCAATTACTAGAGCGATCGCACAACAAGCTCGTACTATTCGCCTACCTATTCATATTACTGAAAAGCTTAACAAAATCAAAAGAGTTCAGAGAGAACTAATTCAGAGTTTGGGTCGTAGTCCTACTCCTTCTGAGATTGCCCAAGCTTTAGAATTAGAACCTTCTCAGATTAGAGAATATCTTTTGATGGCCCGTCATCCTATTTCCTTAGATTTAAGAGTTGGAGATAATCAGGATACTGAACTGCAAGAACTTTTGGAGGATGAAACATCTTCTCCGGATGACTACATAACTGGTGAGTTATTGCGTCAAGATATAAATACCTTACTGGCAGAATTGAGTGAGCAACAACGTCGTGTATTGGTATTGCGTTTTGGTCTTGAGGATGGTAAGGAGATGTCTTTAGCAAAAGTGGGAGATAAACTTCAACTTAGTCGTGAGCGAGTTCGCCAACTAGAACATCAAGCTTTGGCCTTTTTACGCCGTCGTCAGGCCAAGGTGCGGGAGTATGTAGCTAGCTAA
19915	GC_00001001	scg	DEMO_clean	59821	14	14	1	1	0.974282	0.989751	0.981956	0	14	0	0	COG0568	DNA-directed RNA polymerase, sigma subunit (sigma70/sigma32) (RpoD) (PDB:1SIG)	COG0568	RNA polymerase	K	Transcription	ATGTCAAAGCTAAATCAAGAAAATAAAACTCAAAAGAAAAATAAAACTAAATTTGGTCCTAGCACTTACTCTTCAATGGACACAGTTCGTACCTACTTACATGAGATTGGTCGTGTACCACTTTTAACTCGTGAGGAAGAGATTGTTTATGGTAAACAAGTGCAGCAAATGATGCAATTCTTAGAATTAAAAGAAAAATTAGAGGAACAACTTAATAGAACAGCAACTTTACTAGAATGGTCAGAATATTTACTGATAAGTGAAGAAGTACTTAAGCAAGCAATTAAGCAAGGTCAACGTGCCAAGCAAAAAATGATTGAAGCTAATCTTCGCTTAGTAGTAGCGATCGCTAAAAAGTATCAAAAGCGAAATATGGAGTTCTTAGATTTAATTCAAGAAGGTACTCTTGGTTTAGAAAGAGGGGTGGAAAAATTTGATCCTACACGGGGATACAAATTTTCTACTTATGCTTACTGGTGGATTCGTCAGGCAATTACTAGAGCGATCGCACAACAAGCTCGTACTATTCGCCTACCTATTCATATTACTGAAAAGCTCAACAAAATCAAAAGAGTTCAGAGAGAACTAATTCAGAGTTTGGGTCGTAGTCCTACTCCTTCTGAGATTGCCCAAGCTTTAGAATTAGAACCTTCTCAGATTAGAGAATATCTTTTGATGGCCCGTCATCCTATTTCCTTAGATTTAAGAGTTGGAGATAATCAGGATACTCAACTGCAAGAACTTTTGGAGGATGAAACATCTTCTCCGGATGACTACATAACTGGTGAGTTATTGCGTCAAGATATAAATACCTTACTGGCAGAATTGAGTGAGCAACAACGTCGTGTATTGGTATTGCGTTTTGGTCTTGAGGATGGTAATGAGATGTCTTTAGCAAAAGTGGGAGATAAACTTCAACTTAGTCGTGAGCGAGTTCGCCAACTAGAAAATCAAGCTTTGGCCTTTTTACGCCGTCGTCAGGCCAAGGTGCGGGAGTATGTAGCTAGCTAA
19916	GC_00001001	scg	GS4_clean	55680	14	14	1	1	0.974282	0.989751	0.981956	0	14	0	0	COG0568	DNA-directed RNA polymerase, sigma subunit (sigma70/sigma32) (RpoD) (PDB:1SIG)	COG0568	RNA polymerase	K	Transcription	ATGTCAAAGCTAAATCAAGAAAATAAAACTCAAAAGAAAAATAAAACTAAATTTGGTCCTAGCACTTACTCTTCAATGGACACAGTTCGTACCTACTTACATGAGATTGGTCGTGTACCACTTTTAACTCGTGAGGAAGAGATTGTTTATGGTAAACAAGTGCAGCAAATGATGCAATTCTTAGAATTAAAAGAAAAATTAGAGGAACAACTTAATAGAACAGCAACTTTACTAGAATGGTCAGAATATTTACTGATAAGTGAAGAAGTACTTAAGCAAGCAATTAAGCAAGGTCAACGTGCCAAGCAAAAAATGATTGAAGCTAATCTTCGCTTAGTAGTAGCGATCGCTAAAAAGTATCAAAAGCGAAATATGGAGTTCTTAGATTTAATTCAAGAAGGTACTCTTGGTTTAGAAAGAGGGGTGGAAAAATTTGATCCTACACGGGGATACAAATTTTCTACTTATGCTTACTGGTGGATTCGTCAGGCAATTACTAGAGCGATCGCACAACAAGCTCGTACTATTCGCCTACCTATTCATATTACTGAAAAGCTCAACAAAATCAAAAGAGTTCAGAGAGAACTAATTCAGAGTTTGGGTCGTAGTCCTACTCCTTCTGAGATTGCCCAAGCTTTAGAATTAGAACCTTCTCAGATTAGAGAATATCTTTTGATGGCCCGTCATCCTATTTCCTTAGATTTAAGAGTTGGAGATAATCAGGATACTCAACTGCAAGAACTTTTGGAGGATGAAACATCTTCTCCGGATGACTACATAACTGGTGAGTTATTGCGTCAAGATATAAATGCCTTACTGGCAGAATTGAGTGAGCAACAACGTCGTGTATTGGTATTGCGTTTTGGTCTTGAGGATGGTAATGAGATGTCTTTAGCAAAAGTGGGAGATAAACTTCAACTTAGTCGTGAGCGAGTTCGCCAACTAGAAAATCAAGCTTTGGCCTTTTTACGCCGTCGTCAGGCCAAGGTGCGGGAGTATGTAGCTAGCTAA
19917	GC_00001001	scg	H94_clean	25869	14	14	1	1	0.974282	0.989751	0.981956	0	14	0	0	COG0568	DNA-directed RNA polymerase, sigma subunit (sigma70/sigma32) (RpoD) (PDB:1SIG)	COG0568	RNA polymerase	K	Transcription	ATGTCAAAACTAAATCAAGAAAATCAAACTCAACAGACAACTAAAACTAAATTTAGTCCAAGTAATTACTTCTCAATGGATACAGTTCGTATCTATTTACATGAGATTGGTCGTGTACCACTTCTAACTAATGAAGAAGAGATTATTTATGGTAAGCAAGTACAGCAAATGATGCAACTGCTCGATTTCAAAGAAAAATTGGATGAAAAACTTAATAGAGTAGCAACAAGGCTAGAATGGTCAGAATATTTACTGCTAAGTGAAGAAGTACTTAAGCAAGTAATTAAGCAAGGTCAATGTGCCAAGCAAAAAATGATTGAAGCTAATCTTCGCTTAGTAGTAGCGATCGCTAAAAAGTACCAAAAGCGAAATATGGAGTTCTTAGATTTGATTCAAGAAGGTACTCTTGGTTTAGAACGAGCAGTGGAAAAATTTGATCCTACAAGGGGATATAAATTTTCTACTTATGCTTACTGGTGGATTCGCCAGGCAATTACTAGAGCGATCGCACAACAAGCTCGTACTATTCGCTTACCTATTCATATTACTGAAAAGCTCAACAAAATCAAAAGAGTTCAGAGAGAACTAATTCAGAGTCTTGGTCGTAGTCCTACTCCTTCTGAAATTGCTCAAGCTTTAGAACTAGAACCTTCTCAAATTAGAGAATATCTTTTGATGGCCCGTCATCCTATTTCCTTAGATTTGAGGGTTGGAGATAATCAGGACACTGAACTTCAAGAACTTCTGGAAGATGAAACATCTTCTCCAGATAACTACATCACTGGTGAGTTGTTGCGTCAAGATATATACACCTTACTGGAAGAATTGAGTGAACAACAACGTCATGTGTTAATCTTGCGTTTTGGTCTTGAGGATGGTAAGGAGATGTCCTTAGCTAAAGTGGGGGACAAACTTAAACTTAGTCGTGAGCGAGTTCGTCAACTAGAGCATCAAGCTTTGGCCCTGTTGCGCCGTCGTCAGGCCAAGGTGCGGGAGTATATAGCTAGCTAA
19918	GC_00001001	scg	IMS101	43589	14	14	1	1	0.974282	0.989751	0.981956	0	14	0	0	COG0568	DNA-directed RNA polymerase, sigma subunit (sigma70/sigma32) (RpoD) (PDB:1SIG)	COG0568	RNA polymerase	K	Transcription	ATGTCAAAGCTAAATCAAGAAAATAAAAATCAAAAGAAAACTCAAACTAAATTTGGTCCTACTACTTACTCTTCAATGGACACAGTTCGTACCTACTTACATGAGATTGGTCGTGTACCACTTTTAACTCGTGAGGAAGAGATTGTTTATGGTAAACAAGTGCAGCAAATGATGCAATTCCTAGAATTAAAAGAAAAATTAGAGGAAAAACTTAATAGAACAGCAACTTTACTAGAATGGGCAGAACATTTACTAGTAAGTGAAAAAGTACTTAAGCAAGCAATTAAGCAAGGTCAACGTGCCAAGCAAAAAATGATTGAAGCTAATCTTCGCTTAGTAGTAGCGATCGCTAAAAAGTATCAAAAGCGAAATATGGAGTTCTTAGATTTAATTCAAGAAGGTACTCTTGGTTTAGAAAGAGGGGTGGAAAAATTTGATCCTACACGGGGATACAAATTTTCTACTTATGCTTACTGGTGGATTCGTCAGGCAATTACTAGAGCGATCGCACAACAAGCTCGTACTATTCGCCTACCTATTCATATTACTGAAAAGCTCAACAAAATCAAAAGAGTTCAGAGAGAACTAATTCAGAGTTTGGGTCGTAGTCCTACTCCTTCTGAGATTGCCCAAGCTTTAGAATTAGAACCTTCTCAGATTAGAGAATATCTTTTGATGGCCCGTCATCCTATTTCCTTAGATTTAAGAGTTGGAGATAATCAGGATACTGAACTGCAAGAACTTTTGGAGGATGAAACATCTTCTCCGGATGACTACATAACTGGTGAGTTATTGCGTCAAGATATAAATACCTTACTGGCAGAATTGAGTGAGCAACAACGTCGTGTATTGGTATTGCGTTTTGGTCTTGAGGATGGTAAGGAGATGTCTTTAGCAAAAGTGGGAGATAAACTTCAACTTAGTCGTGAGCGAGTTCGCCAACTAGAACATCAAGCTTTGGCCTTTTTACGCCGTCGTCAGGCCAAGGTGCGGGAGTATGTAGCTAGCTAA
19919	GC_00001001	scg	LIN_clean	60718	14	14	1	1	0.974282	0.989751	0.981956	0	14	0	0	COG0568	DNA-directed RNA polymerase, sigma subunit (sigma70/sigma32) (RpoD) (PDB:1SIG)	COG0568	RNA polymerase	K	Transcription	ATGTCAAAGCTAAATCAAGAAAATAAAAATCAAAAGAAAACTCAAACTAAATTTGGTCCTACTACTTACTCTTCAATGGACACAGTTCGTACCTACTTACATGAGATTGGTCGTGTACCACTTTTAACTCGTGAGGAAGAGATTGTTTATGGTAAACAAGTGCAGCAAATGATGCAATTCCTAGAATTAAAAGAAAAATTAGAGGAAAAACTTAATAGAACAGCAACTTTACTAGAATGGGCAGAACATTTACTAGTAAGTGAAAAAGTACTTAAGCAAGCAATTAAGCAAGGTCAACGTGCCAAGCAAAAAATGATTGAAGCTAATCTTCGCTTAGTAGTAGCGATCGCTAAAAAGTATCAAAAGCGAAATATGGAGTTCTTAGATTTAATTCAAGAAGGTACTCTTGGTTTAGAAAGAGGGGTGGAAAAATTTGATCCTACACGGGGATACAAATTTTCTACTTATGCTTACTGGTGGATTCGTCAGGCAATTACTAGAGCGATCGCACAACAAGCTCGTACTATTCGCCTACCTATTCATATTACTGAAAAGCTCAACAAAATCAAAAGAGTTCAGAGAGAACTAATTCAGAGTTTGGGTCGTAGTCCTACTCCTTCTGAGATTGCCCAAGCTTTAGAATTAGAACCTTCTCAGATTAGAGAATATCTTTTGATGGCCCGTCATCCTATTTCCTTAGATTTAAGAGTTGGAGATAATCAGGATACTGAACTGCAAGAACTTTTGGAGGATGAAACATCTTCTCCGGATGACTACATAACTGGTGAGTTATTGCGTCAAGATATAAATACCTTACTGGCAGAATTGAGTGAGCAACAACGTCGTGTATTGGTATTGCGTTTTGGTCTTGAGGATGGTAAGGAGATGTCTTTAGCAAAAGTGGGAGATAAACTTCAACTTAGTCGTGAGCGAGTTCGCCAACTAGAACATCAAGCTTTGGCCTTTTTACGCCGTCGTCAGGCCAAGGTGCGGGAGTATGTAGCTAGCTAA
19920	GC_00001001	scg	MAG_erythraeum_clean	34645	14	14	1	1	0.974282	0.989751	0.981956	0	14	0	0	COG0568	DNA-directed RNA polymerase, sigma subunit (sigma70/sigma32) (RpoD) (PDB:1SIG)	COG0568	RNA polymerase	K	Transcription	ATGTCAAAGCTAAATCAAGAAAATAAAAATCAAAAGAAAACTCAAACTAAATTTGGTCCTACTACTTACTCTTCAATGGACACAGTTCGTACCTACTTACATGAGATTGGTCGTGTACCACTTTTAACTCGTGAGGAAGAGATTGTTTATGGTAAACAAGTGCAGCAAATGATGCAATTCCTAGAATTAAAAGAAAAATTAGAGGAAAAACTTAATAGAACAGCAACTTTACTAGAATGGGCAGAACATTTACTAGTAAGTGAAAAAGTACTTAAGCAAGCAATTAAGCAAGGTCAACGTGCCAAGCAAAAAATGATTGAAGCTAATCTTCGCTTAGTAGTAGCGATCGCTAAAAAGTATCAAAAGCGAAATATGGAGTTCTTAGATTTAATTCAAGAAGGTACTCTTGGTTTAGAAAGAGGGGTGGAAAAATTTGATCCTACACGGGGATACAAATTTTCTACTTATGCTTACTGGTGGATTCGTCAGGCAATTACTAGAGCGATCGCACAACAAGCTCGTACTATTCGCCTACCTATTCATATTACTGAAAAGCTTAACAAAATCAAAAGAGTTCAGAGAGAACTAATTCAGAGTTTGGGTCGTAGTCCTACTCCTTCTGAGATTGCCCAAGCTTTAGAATTAGAACCTTCTCAGATTAGAGAATATCTTTTGATGGCCCGTCATCCTATTTCCTTAGATTTAAGAGTTGGAGATAATCAGGATACTGAACTGCAAGAACTTTTGGAGGATGAAACATCTTCTCCGGATGACTACATAACTGGTGAGTTATTGCGTCAAGATATAAATACCTTACTGGCAGAATTGAGTGAGCAACAACGTCGTGTATTGGTATTGCGTTTTGGTCTTGAGGATGGTAAGGAGATGTCTTTAGCAAAAGTGGGAGATAAACTTCAACTTAGTCGTGAGCGAGTTCGCCAACTAGAACATCAAGCTTTGGCCTTTTTACGCCGTCGTCAGGCCAAGGTGCGGGAGTATGTAGCTAGCTAA
19921	GC_00001001	scg	R01_clean	9901	14	14	1	1	0.974282	0.989751	0.981956	0	14	0	0	COG0568	DNA-directed RNA polymerase, sigma subunit (sigma70/sigma32) (RpoD) (PDB:1SIG)	COG0568	RNA polymerase	K	Transcription	ATGTCAAAGCTAAATCAAGAAAATAAAACTCAAAAGAAAAATAAAACTAAATTTGGTCCTAGCACTTACTCTTCAATGGACACAGTTCGTACCTACTTACATGAGATTGGTCGTGTACCACTTTTAACTCGTGAGGAAGAGATTGTTTATGGTAAACAAGTGCAGCAAATGATGCAATTCTTAGAATTAAAAGAAAAATTAGAGGAACAACTTAATAGAACAGCAACTTTACTAGAATGGTCAGAATATTTACTGATAAGTGAAGAAGTACTTAAGCAAGCAATTAAGCAAGGTCAACGTGCCAAGCAAAAAATGATTGAAGCTAATCTTCGCTTAGTAGTAGCGATCGCTAAAAAGTATCAAAAGCGAAATATGGAGTTCTTAGATTTAATTCAAGAAGGTACTCTTGGTTTAGAAAGAGGGGTGGAAAAATTTGATCCTACACGGGGATACAAATTTTCTACTTATGCTTACTGGTGGATTCGTCAGGCAATTACTAGAGCGATCGCACAACAAGCTCGTACTATTCGCCTACCTATTCATATTACTGAAAAGCTCAACAAAATCAAAAGAGTTCAGAGAGAACTAATTCAGAGTTTGGGTCGTAGTCCTACTCCTTCTGAGATTGCCCAAGCTTTAGAATTAGAACCTTCTCAGATTAGAGAATATCTTTTGATGGCCCGTCATCCTATTTCCTTAGATTTAAGAGTTGGAGATAATCAGGATACTCAACTGCAAGAACTTTTGGAGGATGAAACATCTTCTCCGGATGACTACATAACTGGTGAGTTATTGCGTCAAGATATAAATGCCTTACTGGCAGAATTGAGTGAGCAACAACGTCGTGTATTGGTATTGCGTTTTGGTCTTGAGGATGGTAATGAGATGTCTTTAGCAAAAGTGGGAGATAAACTTCAACTTAGTCGTGAGCGAGTTCGCCAACTAGAACATCAAGCTTTGGCCTTTTTACGCCGTCGTCAGGCCAAGGTGCGGGAGTATGTAGCTAGCTAA
19922	GC_00001001	scg	RLI_clean	2290	14	14	1	1	0.974282	0.989751	0.981956	0	14	0	0	COG0568	DNA-directed RNA polymerase, sigma subunit (sigma70/sigma32) (RpoD) (PDB:1SIG)	COG0568	RNA polymerase	K	Transcription	ATGTCAAAGCTAAATCAAGAAAATAAAAATCAAAAGAAAACTCAAACTAAATTTGGTCCTACTACTTACTCTTCAATGGACACAGTTCGTACCTACTTACATGAGATTGGTCGTGTACCACTTTTAACTCGTGAGGAAGAGATTGTTTATGGTAAACAAGTGCAGCAAATGATGCAATTCCTAGAATTAAAAGAAAAATTAGAGGAAAAACTTAATAGAACAGCAACTTTACTAGAATGGGCAGAACATTTACTAGTAAGTGAAAAAGTACTTAAGCAAGCAATTAAGCAAGGTCAACGTGCCAAGCAAAAAATGATTGAAGCTAATCTTCGCTTAGTAGTAGCGATCGCTAAAAAGTATCAAAAGCGAAATATGGAGTTCTTAGATTTAATTCAAGAAGGTACTCTTGGTTTAGAAAGAGGGGTGGAAAAATTTGATCCTACACGGGGATACAAATTTTCTACTTATGCTTACTGGTGGATTCGTCAGGCAATTACTAGAGCGATCGCACAACAAGCTCGTACTATTCGCCTACCTATTCATATTACTGAAAAGCTCAACAAAATCAAAAGAGTTCAGAGAGAACTAATTCAGAGTTTGGGTCGTAGTCCTACTCCTTCTGAGATTGCCCAAGCTTTAGAATTAGAACCTTCTCAGATTAGAGAATATCTTTTGATGGCCCGTCATCCTATTTCCTTAGATTTAAGAGTTGGAGATAATCAGGATACTGAACTGCAAGAACTTTTGGAGGATGAAACATCTTCTCCGGATGACTACATAACTGGTGAGTTATTGCGTCAAGATATAAATACCTTACTGGCAGAATTGAGTGAGCAACAACGTCGTGTATTGGTATTGCGTTTTGGTCTTGAGGATGGTAAGGAGATGTCTTTAGCAAAAGTGGGAGATAAACTTCAACTTAGTCGTGAGCGAGTTCGCCAACTAGAACATCAAGCTTTGGCCTTTTTACGCCGTCGTCAGGCCAAGGTGCGGGAGTATGTAGCTAGCTAA
19923	GC_00001001	scg	ST8_clean	3161	14	14	1	1	0.974282	0.989751	0.981956	0	14	0	0	COG0568	DNA-directed RNA polymerase, sigma subunit (sigma70/sigma32) (RpoD) (PDB:1SIG)	COG0568	RNA polymerase	K	Transcription	ATGTCAAAGCTAAATCAAGAAAATAAAACTCAAAAGAAAAATAAAACTAAATTTGGTCCTAGCACTTACTCTTCAATGGACACAGTTCGTACCTACTTACATGAGATTGGTCGTGTACCACTTTTAACTCGTGAGGAAGAGATTGTTTATGGTAAACAAGTGCAGCAAATGATGCAATTCTTAGAATTAAAAGAAAAATTAGAGGAACAACTTAATAGAACAGCAACTTTACTAGAATGGTCAGAATATTTACTGATAAGTGAAGAAGTACTTAAGCAAGCAATTAAGCAAGGTCAACGTGCCAAGCAAAAAATGATTGAAGCTAATCTTCGCTTAGTAGTAGCGATCGCTAAAAAGTATCAAAAGCGAAATATGGAGTTCTTAGATTTAATTCAAGAAGGTACTCTTGGTTTAGAAAGAGGGGTGGAAAAATTTGATCCTACACGGGGATACAAATTTTCTACTTATGCTTACTGGTGGATTCGTCAGGCAATTACTAGAGCGATCGCACAACAAGCTCGTACTATTCGCCTACCTATTCATATTACTGAAAAGCTCAACAAAATCAAAAGAGTTCAGAGAGAACTAATTCAGAGTTTGGGTCGTAGTCCTACTCCTTCTGAGATTGCCCAAGCTTTAGAATTAGAACCTTCTCAGATTAGAGAATATCTTTTGATGGCCCGTCATCCTATTTCCTTAGATTTAAGAGTTGGAGATAATCAGGATACTCAACTGCAAGAACTTTTGGAGGATGAAACATCTTCTCCGGATGACTACATAACTGGTGAGTTATTGCGTCAAGATATAAATGCCTTACTGGCAGAATTGAGTGAGCAACAACGTCGTGTATTGGTATTGCGTTTTGGTCTTGAGGATGGTAATGAGATGTCTTTAGCAAAAGTGGGAGATAAACTTCAACTTAGTCGTGAGCGAGTTCGCCAACTAGAAAATCAAGCTTTGGCCTTTTTACGCCGTCGTCAGGCCAAGGTGCGGGAGTATGTAGCTAGCTAA
19924	GC_00001001	scg	St11_bin5_clean	14854	14	14	1	1	0.974282	0.989751	0.981956	0	14	0	0	COG0568	DNA-directed RNA polymerase, sigma subunit (sigma70/sigma32) (RpoD) (PDB:1SIG)	COG0568	RNA polymerase	K	Transcription	ATGTCAAAGCTAAATCAAGAAAATAAAAATCAAAAGAAAACTCAAACTAAATTTGGTCCTACTACTTACTCTTCAATGGACACAGTTCGTACCTACTTACATGAGATTGGTCGTGTACCACTTTTAACTCGTGAGGAAGAGATTGTTTATGGTAAACAAGTGCAGCAAATGATGCAATTCCTAGAATTAAAAGAAAAATTAGAGGAAAAACTTAATAGAACAGCAACTTTACTAGAATGGGCAGAACATTTACTAGTAAGTGAAAAAGTACTTAAGCAAGCAATTAAGCAAGGTCAACGTGCCAAGCAAAAAATGATTGAAGCTAATCTTCGCTTAGTAGTAGCGATCGCTAAAAAGTATCAAAAGCGAAATATGGAGTTCTTAGATTTAATTCAAGAAGGTACTCTTGGTTTAGAAAGAGGGGTGGAAAAATTTGATCCTACACGGGGATACAAATTTTCTACTTATGCTTACTGGTGGATTCGTCAGGCAATTACTAGAGCGATCGCACAACAAGCTCGTACTATTCGCCTACCTATTCATATTACTGAAAAGCTTAACAAAATCAAAAGAGTTCAGAGAGAACTAATTCAGAGTTTGGGTCGTAGTCCTACTCCTTCTGAGATTGCCCAAGCTTTAGAATTAGAACCTTCTCAGATTAGAGAATATCTTTTGATGGCCCGTCATCCTATTTCCTTAGATTTAAGAGTTGGAGATAATCAGGATACTGAACTGCAAGAACTTTTGGAGGATGAAACATCTTCTCCGGATGACTACATAACTGGTGAGTTATTGCGTCAAGATATAAATACCTTACTGGCAGAATTGAGTGAGCAACAACGTCGTGTATTGGTATTGCGTTTTGGTCTTGAGGATGGTAAGGAGATGTCTTTAGCAAAAGTGGGAGATAAACTTCAACTTAGTCGTGAGCGAGTTCGCCAACTAGAACATCAAGCTTTGGCCTTTTTACGCCGTCGTCAGGCCAAGGTGCGGGAGTATGTAGCTAGCTAA
19925	GC_00001001	scg	T2175_clean	28151	14	14	1	1	0.974282	0.989751	0.981956	0	14	0	0	COG0568	DNA-directed RNA polymerase, sigma subunit (sigma70/sigma32) (RpoD) (PDB:1SIG)	COG0568	RNA polymerase	K	Transcription	ATGGACACAGTTCGTACCTACTTACATGAGATTGGTCGTGTACCACTTTTAACTCGTGAGGAAGAGATTGTTTATGGTAAACAAGTGCAGCAAATGATGCAATTCCTAGAATTAAAAGAAAAATTAGAGGAAAAACTTAATAGAACAGCAACTTTACTAGAATGGGCAGAACATTTACTAGTAAGTGAAAAAGTACTTAAGCAAGCAATTAAGCAAGGTCAACGTGCCAAGCAAAAAATGATTGAAGCTAATCTTCGCTTAGTAGTAGCGATCGCTAAAAAGTATCAAAAGCGAAATATGGAGTTCTTAGATTTAATTCAAGAAGGTACTCTTGGTTTAGAAAGAGGGGTGGAAAAATTTGATCCTACACGGGGATACAAATTTTCTACTTATGCTTACTGGTGGATTCGTCAGGCAATTACTAGAGCGATCGCACAACAAGCTCGTACTATTCGCCTACCTATTCATATTACTGAAAAGCTCAACAAAATCAAAAGAGTTCAGAGAGAACTAATTCAGAGTTTGGGTCGTAGTCCTACTCCTTCTGAGATTGCCCAAGCTTTAGAATTAGAACCTTCTCAGATTAGAGAATATCTTTTGATGGCCCGTCATCCTATTTCCTTAGATTTAAGAGTTGGAGATAATCAGGATACTGAACTGCAAGAACTTTTGGAGGATGAAACATCTTCTCCGGATGACTACATAACTGGTGAGTTATTGCGTCAAGATATAAATACCTTACTGGCAGAATTGAGTGAGCAACAACGTCGTGTATTGGTATTGCGTTTTGGTCTTGAGGATGGTAAGGAGATGTCTTTAGCAAAAGTGGGAGATAAACTTCAACTTAGTCGTGAGCGAGTTCGCCAACTAGAACATCAAGCTTTGGCCTTTTTACGCCGTCGTCAGGCCAAGGTGCGGGAGTATGTAGCTAGCTAA
19926	GC_00001001	scg	USCT05_clean	40865	14	14	1	1	0.974282	0.989751	0.981956	0	14	0	0	COG0568	DNA-directed RNA polymerase, sigma subunit (sigma70/sigma32) (RpoD) (PDB:1SIG)	COG0568	RNA polymerase	K	Transcription	ATGTCAAAGCTAAATCAAGAAAATAAAACTCAAAAGAAAAATAAAACTAAATTTGGTCCTAGCACTTACTCTTCAATGGACACAGTTCGTACCTACTTACATGAGATTGGTCGTGTACCACTTTTAACTCGTGAGGAAGAGATTGTTTATGGTAAACAAGTGCAGCAAATGATGCAATTCTTAGAATTAAAAGAAAAATTAGAGGAACAACTTAATAGAACAGCAACTTTACTAGAATGGTCAGAATATTTACTGATAAGTGAAGAAGTACTTAAGCAAGCAATTAAGCAAGGTCAACGTGCCAAGCAAAAAATGATTGAAGCTAATCTTCGCTTAGTAGTAGCGATCGCTAAAAAGTATCAAAAGCGAAATATGGAGTTCTTAGATTTAATTCAAGAAGGTACTCTTGGTTTAGAAAGAGGGGTGGAAAAATTTGATCCTACACGGGGATACAAATTTTCTACTTATGCTTACTGGTGGATTCGTCAGGCAATTACTAGAGCGATCGCACAACAAGCTCGTACTATTCGCCTACCTATTCATATTACTGAAAAGCTCAACAAAATCAAAAGAGTTCAGAGAGAACTAATTCAGAGTTTGGGTCGTAGTCCTACTCCTTCTGAGATTGCCCAAGCTTTAGAATTAGAACCTTCTCAGATTAGAGAATATCTTTTGATGGCCCGTCATCCTATTTCCTTAGATTTAAGAGTTGGAGATAATCAGGATACTCAACTGCAAGAACTTTTGGAGGATGAAACATCTTCTCCGGATGACTACATAACTGGTGAGTTATTGCGTCAAGATATAAATGCCTTACTGGCAGAATTGAGTGAGCAACAACGTCGTGTATTGGTATTGCGTTTTGGTCTTGAGGATGGTAATGAGATGTCTTTAGCAAAAGTGGGAGATAAACTTCAACTTAGTCGTGAGCGAGTTCGCCAACTAGAAAATCAAGCTTTGGCCTTTTTACGCCGTCGTCAGGCCAAGGTGCGGGAGTATGTAGCTAGCTAA
19927	GC_00001001	scg	USCT114_clean	11930	14	14	1	1	0.974282	0.989751	0.981956	0	14	0	0	COG0568	DNA-directed RNA polymerase, sigma subunit (sigma70/sigma32) (RpoD) (PDB:1SIG)	COG0568	RNA polymerase	K	Transcription	ATGTCAAAGCTAAATCAAGAAAATAAAACTCAAAAGAAAAATAAAACTAAATTTGGTCCTAGCACTTACTCTTCAATGGACACAGTTCGTACCTACTTACATGAGATTGGTCGTGTACCACTTTTAACTCGTGAGGAAGAGATTGTTTATGGTAAACAAGTGCAGCAAATGATGCAATTCTTAGAATTAAAAGAAAAATTAGAGGAACAACTTAATAGAACAGCAACTTTACTAGAATGGTCAGAATATTTACTGATAAGTGAAGAAGTACTTAAGCAAGCAATTAAGCAAGGTCAACGTGCCAAGCAAAAAATGATTGAAGCTAATCTTCGCTTAGTAGTAGCGATCGCTAAAAAGTATCAAAAGCGAAATATGGAGTTCTTAGATTTAATTCAAGAAGGTACTCTTGGTTTAGAAAGAGGGGTGGAAAAATTTGATCCTACACGGGGATACAAATTTTCTACTTATGCTTACTGGTGGATTCGTCAGGCAATTACTAGAGCGATCGCACAACAAGCTCGTACTATTCGCCTACCTATTCATATTACTGAAAAGCTCAACAAAATCAAAAGAGTTCAGAGAGAACTAATTCAGAGTTTGGGTCGTAGTCCTACTCCTTCTGAGATTGCCCAAGCTTTAGAATTAGAACCTTCTCAGATTAGAGAATATCTTTTGATGGCCCGTCATCCTATTTCCTTAGATTTAAGAGTTGGAGATAATCAGGATACTCAACTGCAAGAACTTTTGGAGGATGAAACATCTTCTCCGGATGACTACATAACTGGTGAGTTATTGCGTCAAGATATAAATGCCTTACTGGCAGAATTGAGTGAGCAACAACGTCGTGTATTGGTATTGCGTTTTGGTCTTGAGGATGGTAATGAGATGTCTTTAGCAAAAGTGGGAGATAAACTTCAACTTAGTCGTGAGCGAGTTCGCCAACTAGAAAATCAAGCTTTGGCCTTTTTACGCCGTCGTCAGGCCAAGGTGCGGGAGTATGTAGCTAGCTAA
19928	GC_00001002	scg	CON_clean	67664	14	14	1	1	0.993089	0.948543	0.970305	2	12	0	0.142857	COG3772	Phage-related lysozyme (muramidase), GH24 family (RrrD) (PDB:4ZPU)			M	Cell wall/membrane/envelope biogenesis	ATGCAAGTCTCACAAAATTGCCTAGATTTAATCAAAAAATGGGAAGGATTTTCTCTGAATGCTTATATAGATCCAGTAGGAATAGCAACTATTGGGTATGGAAGCATTCGTTATCCCAATGGAGAAAAAGTTCGTCTAGGAGATAGAATTTCAGAAAGAGATGCAGAAGGATATCTGGGTTTTGAATGTAAGAAAATAGCACTAGAAATTTCTAAATTAATCAAAGTTCCTGTTAATCAAAACCAATTTGATGCTCTAGTATCTTTTTCTTATGTGCGACTCGTTGGCTAG
19929	GC_00001002	scg	DEMO_clean	33358	14	14	1	1	0.993089	0.948543	0.970305	2	12	0	0.142857	COG3772	Phage-related lysozyme (muramidase), GH24 family (RrrD) (PDB:4ZPU)			M	Cell wall/membrane/envelope biogenesis	ATGCAAGTCTCACAAAATTGCCTAGATTTAATCAAAAAATGGGAAGGATTTTCTCTGAATGCTTATATAGATCCAGTAGGAATAGCAACTATTGGGTATGGAAGCATTCGTTATCCCAATGGAGAAAAAGTTCGTCTAGGAGATAGAATTTCAGAAAGAGATGCAGAAGGATATCTGGGTTTTGAATGTAAGAAAATAGCACTAGAAATTTCTAAATTAATCAAAGTTCCTGTTAATCAAAACCAATTTGATGCTCTAGTATCTTTTTCTTATGTGCGACTCGTTGGCTAG
19930	GC_00001002	scg	GS4_clean	4791	14	14	1	1	0.993089	0.948543	0.970305	2	12	0	0.142857	COG3772	Phage-related lysozyme (muramidase), GH24 family (RrrD) (PDB:4ZPU)			M	Cell wall/membrane/envelope biogenesis	ATGCAAGTCTCACAAAATTGCCTAGATTTAATCAAAAAATGGGAAGGATTTTCTCTGAATGCTTATATAGATCCAGTAGGAATAGCAACTATTGGGTATGGAAGCATTCGTTATCCCAATGGAGAAAAAGTTCGTCTAGGAGATAGAATTTCAGAAAGAGATGCAGAAGGATATCTGGGTTTTGAATGTAAGAAAATAGCACTAGAAATTTCTAAATTAATCAAAGTTCCTGTTAATCAAAACCAATTTGATGCTCTAGTATCTTTTTCTTATGTGCGACTCGTTGGCTAG
19931	GC_00001002	scg	H94_clean	38489	14	14	1	1	0.993089	0.948543	0.970305	2	12	0	0.142857	COG3772	Phage-related lysozyme (muramidase), GH24 family (RrrD) (PDB:4ZPU)			M	Cell wall/membrane/envelope biogenesis	ATGGGAGACAGAATTTCAGAAAGAGATGCAGAAGGATACCTGGGTTCTGAATGTAGCAAAATTGCACAAGAAATTTCTCAACTAATTAAAGTTCCTGTTAATCAAAACCAATTTGATGCTCTAGTATCTTTTTCTTATGTGCGACTCGTTGGCTAG
19932	GC_00001002	scg	IMS101	47011	14	14	1	1	0.993089	0.948543	0.970305	2	12	0	0.142857	COG3772	Phage-related lysozyme (muramidase), GH24 family (RrrD) (PDB:4ZPU)			M	Cell wall/membrane/envelope biogenesis	ATGCAAGTCTCACAAAATTGCCTAGATTTAATCAAAAAATGGGAAGGATTTTCTCTGAATGCTTATATAGATCCAGTAGGAATAGCAACTATTGGGTATGGAAGCATTCGTTATCCCAATGGAGAAAAAGTTCGTCTAGGAGATAGAATTTCAGAAAGAGATGCAGAAGGATATCTGGGTTTTGAATGTAAGAAAATAGCACTAGAAATTTCTAAATTAATCAAAGTTCCTGTTAATCAAAACCAATTTGATGCTCTAGTATCTTTTTCTTATGTGCGACTCGTTGGCTAG
19933	GC_00001002	scg	LIN_clean	56389	14	14	1	1	0.993089	0.948543	0.970305	2	12	0	0.142857	COG3772	Phage-related lysozyme (muramidase), GH24 family (RrrD) (PDB:4ZPU)			M	Cell wall/membrane/envelope biogenesis	ATGCAAGTCTCACAAAATTGCCTAGATTTAATCAAAAAATGGGAAGGATTTTCTCTGAATGCTTATATAGATCCAGTAGGAATAGCAACTATTGGGTATGGAAGCATTCGTTATCCCAATGGAGAAAAAGTTCGTCTAGGAGATAGAATTTCAGAAAGAGATGCAGAAGGATATCTGGGTTTTGAATGTAAGAAAATAGCACTAGAAATTTCTAAATTAATCAAAGTTCCTGTTAATCAAAACCAATTTGATGCTCTAGTATCTTTTTCTTATGTGCGACTCGTTGGCTAG
19934	GC_00001002	scg	MAG_erythraeum_clean	22360	14	14	1	1	0.993089	0.948543	0.970305	2	12	0	0.142857	COG3772	Phage-related lysozyme (muramidase), GH24 family (RrrD) (PDB:4ZPU)			M	Cell wall/membrane/envelope biogenesis	ATGCAAGTCTCACAAAATTGCCTAGATTTAATCAAAAAATGGGAAGGATTTTCTCTGAATGCTTATATAGATCCAGTAGGAATAGCAACTATTGGGTATGGAAGCATTCGTTATCCCAATGGAGAAAAAGTTCGTCTAGGAGATAGAATTTCAGAAAGAGATGCAGAAGGATATCTGGGTTTTGAATGTAAGAAAATAGCACTAGAAATTTCTAAATTAATCAAAGTTCCTGTTAATCAAAACCAATTTGATGCTCTAGTATCTTTTTCTTATGTGCGACTCGTTGGCTAG
19935	GC_00001002	scg	R01_clean	53096	14	14	1	1	0.993089	0.948543	0.970305	2	12	0	0.142857	COG3772	Phage-related lysozyme (muramidase), GH24 family (RrrD) (PDB:4ZPU)			M	Cell wall/membrane/envelope biogenesis	ATGCAAGTCTCACAAAATTGCCTAGATTTAATCAAAAAATGGGAAGGATTTTCTCTGAATGCTTATATAGATCCAGTAGGAATAGCAACTATTGGGTATGGAAGCATTCGTTATCCCAATGGAGAAAAAGTTCGTCTAGGAGATAGAATTTCAGAAAGAGATGCAGAAGGATATCTGGGTTTTGAATGTAAGAAAATAGCACTAGAAATTTCTAAATTAATCAAAGTTCCTGTTAATCAAAACCAATTTGATGCTCTAGTATCTTTTTCTTATGTGCGACTCGTTGGCTAG
19936	GC_00001002	scg	RLI_clean	48892	14	14	1	1	0.993089	0.948543	0.970305	2	12	0	0.142857	COG3772	Phage-related lysozyme (muramidase), GH24 family (RrrD) (PDB:4ZPU)			M	Cell wall/membrane/envelope biogenesis	ATGCAAGTCTCACAAAATTGCCTAGATTTAATCAAAAAATGGGAAGGATTTTCTCTGAATGCTTATATAGATCCAGTAGGAATAGCAACTATTGGGTATGGAAGCATTCGTTATCCCAATGGAGAAAAAGTTCGTCTAGGAGATAGAATTTCAGAAAGAGATGCAGAAGGATATCTGGGTTTTGAATGTAAGAAAATAGCACTAGAAATTTCTAAATTAATCAAAGTTCCTGTTAATCAAAACCAATTTGATGCTCTAGTATCTTTTTCTTATGTGCGACTCGTTGGCTAG
19937	GC_00001002	scg	ST8_clean	35873	14	14	1	1	0.993089	0.948543	0.970305	2	12	0	0.142857	COG3772	Phage-related lysozyme (muramidase), GH24 family (RrrD) (PDB:4ZPU)			M	Cell wall/membrane/envelope biogenesis	ATGCAAGTCTCACAAAATTGCCTAGATTTAATCAAAAAATGGGAAGGATTTTCTCTGAATGCTTATATAGATCCAGTAGGAATAGCAACTATTGGGTATGGAAGCATTCGTTATCCCAATGGAGAAAAAGTTCGTCTAGGAGATAGAATTTCAGAAAGAGATGCAGAAGGATATCTGGGTTTTGAATGTAAGAAAATAGCACTAGAAATTTCTAAATTAATCAAAGTTCCTGTTAATCAAAACCAATTTGATGCTCTAGTATCTTTTTCTTATGTGCGACTCGTTGGCTAG
19938	GC_00001002	scg	St11_bin5_clean	6497	14	14	1	1	0.993089	0.948543	0.970305	2	12	0	0.142857	COG3772	Phage-related lysozyme (muramidase), GH24 family (RrrD) (PDB:4ZPU)			M	Cell wall/membrane/envelope biogenesis	ATGCAAGTCTCACAAAATTGCCTAGATTTAATCAAAAAATGGGAAGGATTTTCTCTGAATGCTTATATAGATCCAGTAGGAATAGCAACTATTGGGTATGGAAGCATTCGTTATCCCAATGGAGAAAAAGTTCGTCTAGGAGATAGAATTTCAGAAAGAGATGCAGAAGGATATCTGGGTTTTGAATGTAAGAAAATAGCACTAGAAATTTCTAAATTAATCAAAGTTCCTGTTAATCAAAACCAATTTGATGCTCTAGTATCTTTTTCTTATGTGCGACTCGTTGGCTAG
19939	GC_00001002	scg	T2175_clean	19408	14	14	1	1	0.993089	0.948543	0.970305	2	12	0	0.142857	COG3772	Phage-related lysozyme (muramidase), GH24 family (RrrD) (PDB:4ZPU)			M	Cell wall/membrane/envelope biogenesis	ATGCAAGTCTCACAAAATTGCCTAGATTTAATCAAAAAATGGGAAGGATTTTCTCTGAATGCTTATATAGATCCAGTAGGAATAGCAACTATTGGGTATGGAAGCATTCGTTATCCCAATGGAGAAAAAGTTCGTCTAGGAGATAGAATTTCAGAAAGAGATGCAGAAGGATATCTGGGTTTTGAATGTAAGAAAATAGCACTAGAAATTTCTAAATTAATCAAAGTTCCTGTTAATCAAAACCAATTTGATGCTCTAGTATCTTTTTCTTATGTGCGACTCGTTGGCTAG
19940	GC_00001002	scg	USCT05_clean	66745	14	14	1	1	0.993089	0.948543	0.970305	2	12	0	0.142857	COG3772	Phage-related lysozyme (muramidase), GH24 family (RrrD) (PDB:4ZPU)			M	Cell wall/membrane/envelope biogenesis	ATGCAAGTCTCACAAAATTGCCTAGATTTAATCAAAAAATGGGAAGGATTTTCTCTGAATGCTTATATAGATCCAGTAGGAATAGCAACTATTGGGTATGGAAGCATTCGTTATCCCAATGGAGAAAAAGTTCGTCTAGGAGATAGAATTTCAGAAAGAGATGCAGAAGGATATCTGGGTTTTGAATGTAAGAAAATAGCACTAGAAATTTCTAAATTAATCAAAGTTCCTGTTAATCAAAACCAATTTGATGCTCTAGTATCTTTTTCTTATGTGCGACTCGTTGGCTAG
19941	GC_00001002	scg	USCT114_clean	50623	14	14	1	1	0.993089	0.948543	0.970305	2	12	0	0.142857	COG3772	Phage-related lysozyme (muramidase), GH24 family (RrrD) (PDB:4ZPU)			M	Cell wall/membrane/envelope biogenesis	ATGCAAGTCTCACAAAATTGCCTAGATTTAATCAAAAAATGGGAAGGATTTTCTCTGAATGCTTATATAGATCCAGTAGGAATAGCAACTATTGGGTATGGAAGCATTCGTTATCCCAATGGAGAAAAAGTTCGTCTAGGAGATAGAATTTCAGAAAGAGATGCAGAAGGATACCTGGGTTTTGAATGTAAGAAAATAGCACTAGAAATTTCTAAATTAATCAAAGTTCCTGTTAATCAAAACCAATTTGATGCTCTAGTATCTTTTTCTTATGTGCGACTCGTTGGCTAG
19942	GC_00001003	scg	CON_clean	20239	14	14	1	1	0.997781	0.99351	0.995641	0	14	0	0	COG0713	NADH:ubiquinone oxidoreductase subunit 11 or 4L (chain K) (NuoK) (PDB:4HE8)	COG0713	NADH dehydrogenase	C	Energy production and conversion	ATGGTTGATAAGTTTATGCAATTACAACTGGAATATTTTTTGTTGTTGGCAGCAGCACTTTTTTGTATAGGAATTTATGGCTTAGTTACCAGTCGTAATGCAGTTAGGGTGCTAATGTCTATTGAGTTACTTCTCAATGCTGTTAATTTGAATTTGATGGGTTTTTCTAATTTTCTAGATTCTCAAAATATTAAAGGTCAGGTTTTTACTGTCTTTGTCATGACGGTTGCTGCTGCTGAAGCTGCTGTGGGTTTGGCTATAGTTTTAGCAATTTATCGTAACCGTGATACGGTGGATATGGAAGAATTTAACTTATTAAAGTGGTAA
19943	GC_00001003	scg	DEMO_clean	63879	14	14	1	1	0.997781	0.99351	0.995641	0	14	0	0	COG0713	NADH:ubiquinone oxidoreductase subunit 11 or 4L (chain K) (NuoK) (PDB:4HE8)	COG0713	NADH dehydrogenase	C	Energy production and conversion	ATGGTTGATAAGTTTATGCAATTACAACTGGAATATTTTTTGTTGTTGGCAGCAGCACTTTTTTGTATAGGAATTTATGGCTTAGTTACCAGTCGTAATGCAGTTAGGGTGCTAATGTCTATTGAGTTACTTCTCAATGCTGTTAATTTGAATTTGATGGGTTTTTCTAATTTTCTAGATTCTCAAAATATTAAAGGTCAGGTTTTTACTGTCTTTGTCATGACGGTTGCTGCTGCTGAAGCTGCTGTGGGTTTGGCTATAGTTTTAGCAATTTATCGTAACCGTGATACGGTGGATATGGAAGAATTTAACTTATTAAAGTGGTAA
19944	GC_00001003	scg	GS4_clean	8800	14	14	1	1	0.997781	0.99351	0.995641	0	14	0	0	COG0713	NADH:ubiquinone oxidoreductase subunit 11 or 4L (chain K) (NuoK) (PDB:4HE8)	COG0713	NADH dehydrogenase	C	Energy production and conversion	ATGGTTGATAAGTTTATGCAATTACAACTGGAATATTTTTTGTTGTTGGCAGCAGCACTTTTTTGTATAGGAATTTATGGCTTAGTTACCAGTCGTAATGCAGTTAGGGTGCTAATGTCTATTGAGTTACTTCTCAATGCTGTTAATTTGAATTTGATGGGTTTTTCTAATTTTCTAGATTCTCAAAATATTAAAGGTCAGGTTTTTACTGTCTTTGTCATGACGGTTGCTGCTGCTGAAGCTGCTGTGGGTTTGGCTATAGTTTTAGCAATTTATCGTAACCGTGATACGGTGGATATGGAAGAATTTAACTTATTAAAGTGGTAA
19945	GC_00001003	scg	H94_clean	5089	14	14	1	1	0.997781	0.99351	0.995641	0	14	0	0	COG0713	NADH:ubiquinone oxidoreductase subunit 11 or 4L (chain K) (NuoK) (PDB:4HE8)	COG0713	NADH dehydrogenase	C	Energy production and conversion	ATGCAATTGCAACTGGAATATTTTTTGTTATTGGCAGCAGCACTTTTTTGTATAGGAATTTATGGCTTAGTTACTAGCCGTAATGCAGTTAGGGTGCTGATGTCTCTTGAGTTACTTCTCAATGCTGTAAATTTGAATTTGATGGGCTTTTCTAATTTTCTAGATGGTCAAAATATTAAAGGCCAGGTTTTTACTGTCTTTGTAATTACTGTTGCTGCTGCTGAAGCCGCTGTGGGTTTGGCTATAGTTTTAGCAATTTATCGTAACCGTGATACGGTGGATATGGAAGAGTTTAACTTATTAAAGTGGTAA
19946	GC_00001003	scg	IMS101	44350	14	14	1	1	0.997781	0.99351	0.995641	0	14	0	0	COG0713	NADH:ubiquinone oxidoreductase subunit 11 or 4L (chain K) (NuoK) (PDB:4HE8)	COG0713	NADH dehydrogenase	C	Energy production and conversion	ATGGTTGATAAGTTTATGCAATTACAACTGGAATATTTTTTGTTGTTGGCAGCAGCACTTTTTTGTATAGGAATTTATGGCTTAGTTACCAGTCGTAATGCAGTTAGGGTGCTAATGTCTATTGAGTTACTTCTCAATGCTGTTAATTTGAATTTGATGGGTTTTTCTAATTTTCTAGATTCTCAAAATATTAAAGGTCAGGTTTTTACTGTCTTTGTCATGACGGTTGCTGCTGCTGAAGCTGCTGTGGGTTTGGCTATAGTTTTAGCAATTTATCGTAACCGTGATACGGTGGATATGGAAGAATTTAACTTATTAAAGTGGTAA
19947	GC_00001003	scg	LIN_clean	52357	14	14	1	1	0.997781	0.99351	0.995641	0	14	0	0	COG0713	NADH:ubiquinone oxidoreductase subunit 11 or 4L (chain K) (NuoK) (PDB:4HE8)	COG0713	NADH dehydrogenase	C	Energy production and conversion	ATGGTTGATAAGTTTATGCAATTACAACTGGAATATTTTTTGTTGTTGGCAGCAGCACTTTTTTGTATAGGAATTTATGGCTTAGTTACCAGTCGTAATGCAGTTAGGGTGCTAATGTCTATTGAGTTACTTCTCAATGCTGTTAATTTGAATTTGATGGGTTTTTCTAATTTTCTAGATTCTCAAAATATTAAAGGTCAGGTTTTTACTGTCTTTGTCATGACGGTTGCTGCTGCTGAAGCTGCTGTGGGTTTGGCTATAGTTTTAGCAATTTATCGTAACCGTGATACGGTGGATATGGAAGAATTTAACTTATTAAAGTGGTAA
19948	GC_00001003	scg	MAG_erythraeum_clean	22118	14	14	1	1	0.997781	0.99351	0.995641	0	14	0	0	COG0713	NADH:ubiquinone oxidoreductase subunit 11 or 4L (chain K) (NuoK) (PDB:4HE8)	COG0713	NADH dehydrogenase	C	Energy production and conversion	ATGGTTGATAAGTTTATGCAATTACAACTGGAATATTTTTTGTTGTTGGCAGCAGCACTTTTTTGTATAGGAATTTATGGCTTAGTTACCAGTCGTAATGCAGTTAGGGTGCTAATGTCTATTGAGTTACTTCTCAATGCTGTTAATTTGAATTTGATGGGTTTTTCTAATTTTCTAGATTCTCAAAATATTAAAGGTCAGGTTTTTACTGTCTTTGTCATGACGGTTGCTGCTGCTGAAGCTGCTGTGGGTTTGGCTATAGTTTTAGCAATTTATCGTAACCGTGATACGGTGGATATGGAAGAATTTAACTTATTAAAGTGGTAA
19949	GC_00001003	scg	R01_clean	35107	14	14	1	1	0.997781	0.99351	0.995641	0	14	0	0	COG0713	NADH:ubiquinone oxidoreductase subunit 11 or 4L (chain K) (NuoK) (PDB:4HE8)	COG0713	NADH dehydrogenase	C	Energy production and conversion	ATGGTTGATAAGTTTATGCAATTACAACTGGAATATTTTTTGTTGTTGGCAGCAGCACTTTTTTGTATAGGAATTTATGGCTTAGTTACCAGTCGTAATGCAGTTAGGGTGCTAATGTCTATTGAGTTACTTCTCAATGCTGTTAATTTGAATTTGATGGGTTTTTCTAATTTTCTAGATTCTCAAAATATTAAAGGTCAGGTTTTTACTGTCTTTGTCATGACGGTTGCTGCTGCTGAAGCTGCTGTGGGTTTGGCTATAGTTTTAGCAATTTATCGTAACCGTGATACGGTGGATATGGAAGAATTTAACTTATTAAAGTGGTAA
19950	GC_00001003	scg	RLI_clean	61618	14	14	1	1	0.997781	0.99351	0.995641	0	14	0	0	COG0713	NADH:ubiquinone oxidoreductase subunit 11 or 4L (chain K) (NuoK) (PDB:4HE8)	COG0713	NADH dehydrogenase	C	Energy production and conversion	ATGGTTGATAAGTTTATGCAATTACAACTGGAATATTTTTTGTTGTTGGCAGCAGCACTTTTTTGTATAGGAATTTATGGCTTAGTTACCAGTCGTAATGCAGTTAGGGTGCTAATGTCTATTGAGTTACTTCTCAATGCTGTTAATTTGAATTTGATGGGTTTTTCTAATTTTCTAGATTCTCAAAATATTAAAGGTCAGGTTTTTACTGTCTTTGTCATGACGGTTGCTGCTGCTGAAGCTGCTGTGGGTTTGGCTATAGTTTTAGCAATTTATCGTAACCGTGATACGGTGGATATGGAAGAATTTAACTTATTAAAGTGGTAA
19951	GC_00001003	scg	ST8_clean	11008	14	14	1	1	0.997781	0.99351	0.995641	0	14	0	0	COG0713	NADH:ubiquinone oxidoreductase subunit 11 or 4L (chain K) (NuoK) (PDB:4HE8)	COG0713	NADH dehydrogenase	C	Energy production and conversion	ATGGTTGATAAGTTTATGCAATTACAACTGGAATATTTTTTGTTGTTGGCAGCAGCACTTTTTTGTATAGGAATTTATGGCTTAGTTACCAGTCGTAATGCAGTTAGGGTGCTAATGTCTATTGAGTTACTTCTCAATGCTGTTAATTTGAATTTGATGGGTTTTTCTAATTTTCTAGATTCTCAAAATATTAAAGGTCAGGTTTTTACTGTCTTTGTCATGACGGTTGCTGCTGCTGAAGCTGCTGTGGGTTTGGCTATAGTTTTAGCAATTTATCGTAACCGTGATACGGTGGATATGGAAGAATTTAACTTATTAAAGTGGTAA
19952	GC_00001003	scg	St11_bin5_clean	2740	14	14	1	1	0.997781	0.99351	0.995641	0	14	0	0	COG0713	NADH:ubiquinone oxidoreductase subunit 11 or 4L (chain K) (NuoK) (PDB:4HE8)	COG0713	NADH dehydrogenase	C	Energy production and conversion	ATGGTTGATAAGTTTATGCAATTACAACTGGAATATTTTTTGTTGTTGGCAGCAGCACTTTTTTGTATAGGAATTTATGGCTTAGTTACCAGTCGTAATGCAGTTAGGGTGCTAATGTCTATTGAGTTACTTCTCAATGCTGTTAATTTGAATTTGATGGGTTTTTCTAATTTTCTAGATTCTCAAAATATTAAAGGTCAGGTTTTTACTGTCTTTGTCATGACGGTTGCTGCTGCTGAAGCTGCTGTGGGTTTGGCTATAGTTTTAGCAATTTATCGTAACCGTGATACGGTGGATATGGAAGAATTTAACTTATTAAAGTGGTAA
19953	GC_00001003	scg	T2175_clean	36309	14	14	1	1	0.997781	0.99351	0.995641	0	14	0	0	COG0713	NADH:ubiquinone oxidoreductase subunit 11 or 4L (chain K) (NuoK) (PDB:4HE8)	COG0713	NADH dehydrogenase	C	Energy production and conversion	ATGGTTGATAAGTTTATGCAATTACAACTGGAATATTTTTTGTTGTTGGCAGCAGCACTTTTTTGTATAGGAATTTATGGCTTAGTTACCAGTCGTAATGCAGTTAGGGTGCTAATGTCTATTGAGTTACTTCTCAATGCTGTTAATTTGAATTTGATGGGTTTTTCTAATTTTCTAGATTCTCAAAATATTAAAGGTCAGGTTTTTACTGTCTTTGTCATGACGGTTGCTGCTGCTGAAGCTGCTGTGGGTTTGGCTATAGTTTTAGCAATTTATCGTAACCGTGATACGGTGGATATGGAAGAATTTAACTTATTAAAGTGGTAA
19954	GC_00001003	scg	USCT05_clean	19623	14	14	1	1	0.997781	0.99351	0.995641	0	14	0	0	COG0713	NADH:ubiquinone oxidoreductase subunit 11 or 4L (chain K) (NuoK) (PDB:4HE8)	COG0713	NADH dehydrogenase	C	Energy production and conversion	ATGGTTGATAAGTTTATGCAATTACAACTGGAATATTTTTTGTTGTTGGCAGCAGCACTTTTTTGTATAGGAATTTATGGCTTAGTTACCAGTCGTAATGCAGTTAGGGTGCTAATGTCTATTGAGTTACTTCTCAATGCTGTTAATTTGAATTTGATGGGTTTTTCTAATTTTCTAGATTCTCAAAATATTAAAGGTCAGGTTTTTACTGTCTTTGTCATGACGGTTGCTGCTGCTGAAGCTGCTGTGGGTTTGGCTATAGTTTTAGCAATTTATCGTAACCGTGATACGGTGGATATGGAAGAATTTAACTTATTAAAGTGGTAA
19955	GC_00001003	scg	USCT114_clean	7709	14	14	1	1	0.997781	0.99351	0.995641	0	14	0	0	COG0713	NADH:ubiquinone oxidoreductase subunit 11 or 4L (chain K) (NuoK) (PDB:4HE8)	COG0713	NADH dehydrogenase	C	Energy production and conversion	ATGGTTGATAAGTTTATGCAATTACAACTGGAATATTTTTTGTTGTTGGCAGCAGCACTTTTTTGTATAGGAATTTATGGCTTAGTTACCAGTCGTAATGCAGTTAGGGTGCTAATGTCTATTGAGTTACTTCTCAATGCTGTTAATTTGAATTTGATGGGTTTTTCTAATTTTCTAGATTCTCAAAATATTAAAGGTCAGGTTTTTACTGTCTTTGTCATGACGGTTGCTGCTGCTGAAGCTGCTGTGGGTTTGGCTATAGTTTTAGCAATTTATCGTAACCGTGATACGGTGGATATGGAAGAATTTAACTTATTAAAGTGGTAA
19956	GC_00001004	scg	CON_clean	94	14	14	1	1	0.991071	1	0.995516	0	14	0	0	COG1612	Heme A synthase (CtaA) (PDB:6A2J)			H	Coenzyme transport and metabolism	ATGGCCAATTCTATTTTAAATAACAATGGAATTATTTACTCCCAGTCTCAAGCACAGGGACGCATTCGTGGCTTAGTATGGAAACTCTGTATAGCAACCCTAGTATTGATGGCTATTGGTAGTGCTACCAGAGTGATGAATGCAGGTTTAGCTTGTCCTGATTGGCCGTTGTGTTATGGTAAGTTGGTACCAATGGCACAAATGAACCTACAGGTGTTTTTAGAATGGTTTCATCGGCTAGATGCAAGTTTAATTGGCTTGGGCGCGATCGCTATGATGGGTTTATCATGGTGGCATAGACAGGAACTACCTAGTTGGCTGCCCTGGGCATCTACCTTTGCTTTTTGTCTAATAGTCTTCCAAGGTGTACTCGGTGGATTAACAGTTACAGAATTATTACGTTTTGATATTGTTACTGCTCATCTGGGTACCGCATTACTTTACTTTATGACTCTATTAGTAATAGGTATATCAATGCTGCCATACAAAGGGACTGGAAATGTTGGTAAATTACCTTGGGTGGGATTAACTGCTGCTATTCTAGTATATTTACAAAGTTTACTAGGTGGGTTAGTTTCTTCTCAATGGGCATTGCATCAATGTTTTGGTCTAGAAGAACTTTGCACGGTAATGAATAGTCATTTGGCTGGGGTTGTTCCTCCGACTTTAGTAACATTAATATTAGTAGTAATGGTATGGCGTACCTCTGCTTTACATCCGCTGCTGCGAAACTTAGCCAACTGTTCTGGTCTATTAGTATTAGCTCAGATAGGTTTGGGGGTTATGACTTTCCGGTTACGTCTGCAAATTGAGCTGTTAACTGTATCTCACCAGGCTGTAGGAGCTGCATTACTAGGAACTTTAGTAGCTTTTACTGTTATAGCTTTACGCGATCGACAAGCTGTAAATGTCTAA
19957	GC_00001004	scg	DEMO_clean	51473	14	14	1	1	0.991071	1	0.995516	0	14	0	0	COG1612	Heme A synthase (CtaA) (PDB:6A2J)			H	Coenzyme transport and metabolism	ATGGCCAATTCTATTTTAAATAACAATGGAATTATTTACTCCCAGTCTCAAGCACAGGGACGCATTCGTGGCTTAGTATGGAAACTCTGTATAGCAACCCTAGTATTGATGGCTATTGGTAGTGCTACCAGAGTGATGAATGCAGGTTTAGCTTGTCCTGATTGGCCGTTGTGTTATGGTAAGTTGGTACCAATGGCACAAATGAACCTACAGGTGTTTTTAGAATGGTTTCATCGGCTAGATGCAAGTTTAATTGGCTTGGGCGCGATCGCTATGATGGGTTTATCATGGTGGCATAGACAGGAACTACCTAGTTGGCTTCCTTGGGCATCTACCTTTGCTTTTTGTCTAATAGTCTTCCAAGGTGTACTCGGTGGATTAACAGTTACAGAATTATTACGTTTTGATATTGTTACTGCTCATCTGGGTACCGCATTACTTTACTTTATGACTCTATTAGTAATAGGTATATCAATGCTGCCATACAAAGGGACTGGAAATGTTGGTAAATTACCTTGGGTGGGATTAACTGCTGCTATTCTAGTATATTTACAAAGTTTACTAGGTGGGTTAGTTTCTTCTCAATGGGCATTGCATCAATGCTTTGGTCTAGAAGAACTTTGCACGGTAATGAATAGTCATTTGGCTGGGGTTGTTCCTCCGACTTTAGTAACATTAATATTAGTAGTAATGGTATGGCGTACCTCTGCTTTACATCCGCTGCTGCGAAACTTAGCCAACTGTTCTGGTCTATTAGTATTAGCTCAGATAGGTTTGGGGGTTATGACTTTCCGGTTACGTCTGCAAATTGAGCTGTTAACTGTATCTCACCAGGCTGTAGGAGCTGCATTACTAGGAACTTTAGTAGCTTTTACTGTTATAGCTTTACGCGATCGACAAGCTGTAAATGTCTAA
19958	GC_00001004	scg	GS4_clean	25534	14	14	1	1	0.991071	1	0.995516	0	14	0	0	COG1612	Heme A synthase (CtaA) (PDB:6A2J)			H	Coenzyme transport and metabolism	ATGGCCAATTCTATTTTAAATAACAATGGAATTATTTACTCCCAGTCTCAAGCACAGGGACGCATTCGTGGCTTAGTATGGAAACTCTGTATAGCAACCCTAGTATTGATGGCTATTGGTAGTGCTACCAGAGTGATGAATGCAGGTTTAGCTTGTCCTGATTGGCCGTTGTGTTATGGTAAGTTGGTACCAATGGCACAAATGAACCTACAGGTGTTTTTAGAATGGTTTCATCGGCTAGATGCAAGTTTAATTGGCTTGGGCGCGATCGCTATGATGGGTTTATCATGGTGGCATAGACAGGAACTACCTAGTTGGCTTCCTTGGGCATCTACCTTTGCTTTTTGTCTAATAGTCTTCCAAGGTGTACTCGGTGGATTAACAGTTACAGAATTATTACGTTTTGATATTGTTACTGCTCATCTGGGTACCGCATTACTTTACTTTATGACTCTATTAGTAATAGGTATATCAATGCTGCCATACAAAGGGACTGGAAATGTTGGTAAATTACCTTGGGTGGGATTAACTGCTGCTATTCTAGTATATTTACAAAGTTTACTAGGTGGGTTAGTTTCTTCTCAATGGGCATTGCATCAATGCTTTGGTCTAGAAGAACTTTGCACGGTAATGAATAGTCATTTGGCTGGGGTTGTTCCTCCGACTTTAGTAACATTAATATTAGTAGTAATGGTATGGCGTACCTCTGCTTTACATCCGCTGCTGCGAAACTTAGCCAACTGTTCTGGTCTATTAGTATTAGCTCAGATAGGTTTGGGGGTTATGACTTTCCGGTTACGTCTGCAAATTGAGCTGTTAACTGTATCTCACCAGGCTGTAGGAGCTGCATTACTAGGAACTTTAGTAGCTTTTACTGTTATAGCTTTACGCGATCGACAAGCTGTAAATGTCTAA
19959	GC_00001004	scg	H94_clean	42761	14	14	1	1	0.991071	1	0.995516	0	14	0	0	COG1612	Heme A synthase (CtaA) (PDB:6A2J)			H	Coenzyme transport and metabolism	ATGGCAAATTCTGTTTTAAAGAACAATGGAGTTATTTACTCCCAGTCTCAAGCACAGGAACGTATACGTGGGTTAGTATGGAAACTATGTGTAGCGACCCTAGCATTGATGGCTATTGGTAGTGCAACCAGAGTGATGAATGCTGGTTTAGCTTGTCCTGACTGGCCTTTGTGTTATGGTAAGTTAGTACCAATGGCACAAATGAACCTACAGGTGTTTTTAGAATGGTTTCATCGCTTAGATGCAAGTTTAATTGGCTTTGGCGCGATCGCTCTGATGGGTTTATCATGGTGGAATAGACAGGAACTCCCTAGTTGGCTGCCATGGGCATCTACCTTTGCTTTGGGTCTAATAGTTTTTCAAGGTGTACTTGGCGGATTAACAGTTACAGAATTATTACGTTTTGATATTGTTACTGCTCATCTAGGTACAGCCTTACTTTACTTTACGACTTTGTTAGTAATAGGTATGTCAATGGTCCAATACAAAGGTACTGGGAATGTTGGCAAATTACCTTGGGTGGGATTAACTGCTGCTGTTCTGGTATATCTACAAAGTTTATTGGGTGGGTTAGTTGCTTCTCGATGGGCATTGCATCAATGTTTTGGTATTGCAGAACTTTGCACGGTAATGAATAGTCACCTGGCTGGGGTTGTCCCTCCAACTCTAGCAGTAATAACATTAGTGGTAATGGTGTGGCGGACCTCTGCTTTACATCCGCTGCTGCGAAATTTAGCAAACTTGTCTTGTTTATTAGTATTGATCCAGATAGGTTTGGGGGTTATGACTTTCCGGTTACGCCTACAAATTGAGCTATTAACAGTATCTCACCAAGCTGTAGGAGCAGCATTACTAGGAACTTTAGTGGCTTTTACTGTTATTGCTTTACGGGATCGACAAGTTATAAATGTCTAA
19960	GC_00001004	scg	IMS101	44562	14	14	1	1	0.991071	1	0.995516	0	14	0	0	COG1612	Heme A synthase (CtaA) (PDB:6A2J)			H	Coenzyme transport and metabolism	ATGGCCAATTCTATTTTAAATAACAATGGAATTATTTACTCCCAGTCTCAAGCACAGGGACGCATTCGTGGCTTAGTATGGAAACTCTGTATAGCAACCCTAGTATTGATGGCTATTGGTAGTGCTACCAGAGTGATGAATGCAGGTTTAGCTTGTCCTGATTGGCCGTTGTGTTATGGTAAGTTGGTACCAATGGCACAAATGAACCTACAGGTGTTTTTAGAATGGTTTCATCGGCTAGATGCAAGTTTAATTGGCTTGGGCGCGATCGCTATGATGGGTTTATCATGGTGGCATAGACAGGAACTACCTAGTTGGCTGCCCTGGGCATCTACCTTTGCTTTTTGTCTAATAGTCTTCCAAGGTGTACTCGGTGGATTAACAGTTACAGAATTATTACGTTTTGATATTGTTACTGCTCATCTGGGTACCGCATTACTTTACTTTATGACTCTATTAGTAATAGGTATATCAATGCTGCCATACAAAGGGACTGGAAATGTTGGTAAATTACCTTGGGTGGGATTAACTGCTGCTATTCTAGTATATTTACAAAGTTTACTAGGTGGGTTAGTTTCTTCTCAATGGGCATTGCATCAATGTTTTGGTCTAGAAGAACTTTGCACGGTAATGAATAGTCATTTGGCTGGGGTTGTTCCTCCGACTTTAGTAACATTAATATTAGTAGTAATGGTATGGCGTACCTCTGCTTTACATCCGCTGCTGCGAAACTTAGCCAACTGTTCTGGTCTATTAGTATTAGCTCAGATAGGTTTGGGGGTTATGACTTTCCGGTTACGTCTGCAAATTGAGCTGTTAACTGTATCTCACCAGGCTGTAGGAGCTGCATTACTAGGAACTTTAGTAGCTTTTACTGTTATAGCTTTACGCGATCGACAAGCTGTAAATGTCTAA
19961	GC_00001004	scg	LIN_clean	47957	14	14	1	1	0.991071	1	0.995516	0	14	0	0	COG1612	Heme A synthase (CtaA) (PDB:6A2J)			H	Coenzyme transport and metabolism	ATGGCCAATTCTATTTTAAATAACAATGGAATTATTTACTCCCAGTCTCAAGCACAGGGACGCATTCGTGGCTTAGTATGGAAACTCTGTATAGCAACCCTAGTATTGATGGCTATTGGTAGTGCTACCAGAGTGATGAATGCAGGTTTAGCTTGTCCTGATTGGCCGTTGTGTTATGGTAAGTTGGTACCAATGGCACAAATGAACCTACAGGTGTTTTTAGAATGGTTTCATCGGCTAGATGCAAGTTTAATTGGCTTGGGCGCGATCGCTATGATGGGTTTATCATGGTGGCATAGACAGGAACTACCTAGTTGGCTGCCCTGGGCATCTACCTTTGCTTTTTGTCTAATAGTCTTCCAAGGTGTACTCGGTGGATTAACAGTTACAGAATTATTACGTTTTGATATTGTTACTGCTCATCTGGGTACCGCATTACTTTACTTTATGACTCTATTAGTAATAGGTATATCAATGCTGCCATACAAAGGGACTGGAAATGTTGGTAAATTACCTTGGGTGGGATTAACTGCTGCTATTCTAGTATATTTACAAAGTTTACTAGGTGGGTTAGTTTCTTCTCAATGGGCATTGCATCAATGTTTTGGTCTAGAAGAACTTTGCACGGTAATGAATAGTCATTTGGCTGGGGTTGTTCCTCCGACTTTAGTAACATTAATATTAGTAGTAATGGTATGGCGTACCTCTGCTTTACATCCGCTGCTGCGAAACTTAGCCAACTGTTCTGGTCTATTAGTATTAGCTCAGATAGGTTTGGGGGTTATGACTTTCCGGTTACGTCTGCAAATTGAGCTGTTAACTGTATCTCACCAGGCTGTAGGAGCTGCATTACTAGGAACTTTAGTAGCTTTTACTGTTATAGCTTTACGCGATCGACAAGCTGTAAATGTCTAA
19962	GC_00001004	scg	MAG_erythraeum_clean	65088	14	14	1	1	0.991071	1	0.995516	0	14	0	0	COG1612	Heme A synthase (CtaA) (PDB:6A2J)			H	Coenzyme transport and metabolism	ATGGCCAATTCTATTTTAAATAACAATGGAATTATTTACTCCCAGTCTCAAGCACAGGGACGCATTCGTGGCTTAGTATGGAAACTCTGTATAGCAACCCTAGTATTGATGGCTATTGGTAGTGCTACCAGAGTGATGAATGCAGGTTTAGCTTGTCCTGATTGGCCGTTGTGTTATGGTAAGTTGGTACCAATGGCACAAATGAACCTACAGGTGTTTTTAGAATGGTTTCATCGGCTAGATGCAAGTTTAATTGGCTTGGGCGCGATCGCTATGATGGGTTTATCATGGTGGCATAGACAGGAACTACCTAGTTGGCTGCCCTGGGCATCTACCTTTGCTTTTTGTCTAATAGTCTTCCAAGGTGTACTCGGTGGATTAACAGTTACAGAATTATTACGTTTTGATATTGTTACTGCTCATCTGGGTACCGCATTACTTTACTTTATGACTCTATTAGTAATAGGTATATCAATGCTGCCATACAAAGGGACTGGAAATGTTGGTAAATTACCTTGGGTGGGATTAACTGCTGCTATTCTAGTATATTTACAAAGTTTACTAGGTGGGTTAGTTTCTTCTCAATGGGCATTGCATCAATGTTTTGGTCTAGAAGAACTTTGCACGGTAATGAATAGTCATTTGGCTGGGGTTGTTCCTCCGACTTTAGTAACATTAATATTAGTAGTAATGGTATGGCGTACCTCTGCTTTACATCCGCTGCTGCGAAACTTAGCCAACTGTTCTGGTCTATTAGTATTAGCTCAGATAGGTTTGGGGGTTATGACTTTCCGGTTACGTCTGCAAATTGAGCTGTTAACTGTATCTCACCAGGCTGTAGGAGCTGCATTACTAGGAACTTTAGTAGCTTTTACTGTTATAGCTTTACGCGATCGACAAGCTGTAAATGTCTAA
19963	GC_00001004	scg	R01_clean	18169	14	14	1	1	0.991071	1	0.995516	0	14	0	0	COG1612	Heme A synthase (CtaA) (PDB:6A2J)			H	Coenzyme transport and metabolism	ATGGCCAATTCTATTTTAAATAACAATGGAATTATTTACTCCCAGTCTCAAGCACAGGGACGCATTCGTGGCTTAGTATGGAAACTCTGTATAGCAACCCTAGTATTGATGGCTATTGGTAGTGCTACCAGAGTGATGAATGCAGGTTTAGCTTGTCCTGATTGGCCGTTGTGTTATGGTAAGTTGGTACCAATGGCACAAATGAACCTACAGGTGTTTTTAGAATGGTTTCATCGGCTAGATGCAAGTTTAATTGGCTTGGGCGCGATCGCTATGATGGGTTTATCATGGTGGCATAGACAGGAACTACCTAGTTGGCTTCCTTGGGCATCTACCTTTGCTTTTTGTCTAATAGTCTTCCAAGGTGTACTCGGTGGATTAACAGTTACAGAATTATTACGTTTTGATATTGTTACTGCTCATCTGGGTACCGCATTACTTTACTTTATGACTCTATTAGTAATAGGTATATCAATGCTGCCATACAAAGGGACTGGAAATGTTGGTAAATTACCTTGGGTGGGATTAACTGCTGCTATTCTAGTATATTTACAAAGTTTACTAGGTGGGTTAGTTTCTTCTCAATGGGCATTGCATCAATGCTTTGGTCTAGAAGAACTTTGCACGGTAATGAATAGTCATTTGGCTGGGGTTGTTCCTCCGACTTTAGTAACATTAATATTAGTAGTAATGGTATGGCGTACCTCTGCTTTACATCCGCTGCTGCGAAACTTAGCCAACTGTTCTGGTCTATTAGTATTAGCTCAGATAGGTTTGGGGGTTATGACTTTCCGGTTACGTCTGCAAATTGAGCTGTTAACTGTATCTCACCAGGCTGTAGGAGCTGCATTACTAGGAACTTTAGTAGCTTTTACTGTTATAGCTTTACGCGATCGACAAGCTGTAAATGTCTAA
19964	GC_00001004	scg	RLI_clean	2517	14	14	1	1	0.991071	1	0.995516	0	14	0	0	COG1612	Heme A synthase (CtaA) (PDB:6A2J)			H	Coenzyme transport and metabolism	ATGGCCAATTCTATTTTAAATAACAATGGAATTATTTACTCCCAGTCTCAAGCACAGGGACGCATTCGTGGCTTAGTATGGAAACTCTGTATAGCAACCCTAGTATTGATGGCTATTGGTAGTGCTACCAGAGTGATGAATGCAGGTTTAGCTTGTCCTGATTGGCCGTTGTGTTATGGTAAGTTGGTACCAATGGCACAAATGAACCTACAGGTGTTTTTAGAATGGTTTCATCGGCTAGATGCAAGTTTAATTGGCTTGGGCGCGATCGCTATGATGGGTTTATCATGGTGGCATAGACAGGAACTACCTAGTTGGCTGCCCTGGGCATCTACCTTTGCTTTTTGTCTAATAGTCTTCCAAGGTGTACTCGGTGGATTAACAGTTACAGAATTATTACGTTTTGATATTGTTACTGCTCATCTGGGTACCGCATTACTTTACTTTATGACTCTATTAGTAATAGGTATATCAATGCTGCCATACAAAGGGACTGGAAATGTTGGTAAATTACCTTGGGTGGGATTAACTGCTGCTATTCTAGTATATTTACAAAGTTTACTAGGTGGGTTAGTTTCTTCTCAATGGGCATTGCATCAATGTTTTGGTCTAGAAGAACTTTGCACGGTAATGAATAGTCATTTGGCTGGGGTTGTTCCTCCGACTTTAGTAACATTAATATTAGTAGTAATGGTATGGCGTACCTCTGCTTTACATCCGCTGCTGCGAAACTTAGCCAACTGTTCTGGTCTATTAGTATTAGCTCAGATAGGTTTGGGGGTTATGACTTTCCGGTTACGTCTGCAAATTGAGCTGTTAACTGTATCTCACCAGGCTGTAGGAGCTGCATTACTAGGAACTTTAGTAGCTTTTACTGTTATAGCTTTACGCGATCGACAAGCTGTAAATGTCTAA
19965	GC_00001004	scg	ST8_clean	2874	14	14	1	1	0.991071	1	0.995516	0	14	0	0	COG1612	Heme A synthase (CtaA) (PDB:6A2J)			H	Coenzyme transport and metabolism	ATGGCCAATTCTATTTTAAATAACAATGGAATTATTTACTCCCAGTCTCAAGCACAGGGACGCATTCGTGGCTTAGTATGGAAACTCTGTATAGCAACCCTAGTATTGATGGCTATTGGTAGTGCTACCAGAGTGATGAATGCAGGTTTAGCTTGTCCTGATTGGCCGTTGTGTTATGGTAAGTTGGTACCAATGGCACAAATGAACCTACAGGTGTTTTTAGAATGGTTTCATCGGCTAGATGCAAGTTTAATTGGCTTGGGCGCGATCGCTATGATGGGTTTATCATGGTGGCATAGACAGGAACTACCTAGTTGGCTTCCTTGGGCATCTACCTTTGCTTTTTGTCTAATAGTCTTCCAAGGTGTACTCGGTGGATTAACAGTTACAGAATTATTACGTTTTGATATTGTTACTGCTCATCTGGGTACCGCATTACTTTACTTTATGACTCTATTAGTAATAGGTATATCAATGCTGCCATACAAAGGGACTGGAAATGTTGGTAAATTACCTTGGGTGGGATTAACTGCTGCTATTCTAGTATATTTACAAAGTTTACTAGGTGGGTTAGTTTCTTCTCAATGGGCATTGCATCAATGCTTTGGTCTAGAAGAACTTTGCACGGTAATGAATAGTCATTTGGCTGGGGTTGTTCCTCCGACTTTAGTAACATTAATATTAGTAGTAATGGTATGGCGTACCTCTGCTTTACATCCGCTGCTGCGAAACTTAGCCAACTGTTCTGGTCTATTAGTATTAGCTCAGATAGGTTTGGGGGTTATGACTTTCCGGTTACGTCTGCAAATTGAGCTGTTAACTGTATCTCACCAGGCTGTAGGAGCTGCATTACTAGGAACTTTAGTAGCTTTTACTGTTATAGCTTTACGCGATCGACAAGCTGTAAATGTCTAA
19966	GC_00001004	scg	St11_bin5_clean	53743	14	14	1	1	0.991071	1	0.995516	0	14	0	0	COG1612	Heme A synthase (CtaA) (PDB:6A2J)			H	Coenzyme transport and metabolism	ATGGCCAATTCTATTTTAAATAACAATGGAATTATTTACTCCCAGTCTCAAGCACAGGGACGCATTCGTGGCTTAGTATGGAAACTCTGTATAGCAACCCTAGTATTGATGGCTATTGGTAGTGCTACCAGAGTGATGAATGCAGGTTTAGCTTGTCCTGATTGGCCGTTGTGTTATGGTAAGTTGGTACCAATGGCACAAATGAACCTACAGGTGTTTTTAGAATGGTTTCATCGGCTAGATGCAAGTTTAATTGGCTTGGGCGCGATCGCTATGATGGGTTTATCATGGTGGCATAGACAGGAACTACCTAGTTGGCTGCCCTGGGCATCTACCTTTGCTTTTTGTCTAATAGTCTTCCAAGGTGTACTCGGTGGATTAACAGTTACAGAATTATTACGTTTTGATATTGTTACTGCTCATCTGGGTACCGCATTACTTTACTTTATGACACTATTAGTAATAGGTATATCAATGCTGCCATACAAAGGGACTGGAAATGTTGGTAAATTACCTTGGGTGGGATTAACTGCTGCTATTCTAGTATATTTACAAAGTTTACTAGGTGGGTTAGTTTCTTCTCAATGGGCATTGCATCAATGTTTTGGTCTAGAAGAACTTTGCACGGTAATGAATAGTCATTTGGCTGGGGTTGTTCCTCCGACTTTAGTAACATTAATATTAGTAGTAATGGTATGGCGTACCTCTGCTTTACATCCGCTGCTGCGAAACTTAGCCAACTGTTCTGGTCTATTAGTATTAGCTCAGATAGGTTTGGGGGTTATGACTTTCCGGTTACGTCTGCAAATTGAGCTGTTAACTGTATCTCACCAGGCTGTAGGAGCTGCATTACTAGGAACTTTAGTAGCTTTTACTGTTATAGCTTTACGCGATCGACAAGCTGTAAATGTCTAA
19967	GC_00001004	scg	T2175_clean	58479	14	14	1	1	0.991071	1	0.995516	0	14	0	0	COG1612	Heme A synthase (CtaA) (PDB:6A2J)			H	Coenzyme transport and metabolism	ATGGCCAATTCTATTTTAAATAACAATGGAATTATTTACTCCCAGTCTCAAGCACAGGGACGCATTCGTGGCTTAGTATGGAAACTCTGTATAGCAACCCTAGTATTGATGGCTATTGGTAGTGCTACCAGAGTGATGAATGCAGGTTTAGCTTGTCCTGATTGGCCGTTGTGTTATGGTAAGTTGGTACCAATGGCACAAATGAACCTACAGGTGTTTTTAGAATGGTTTCATCGGCTAGATGCAAGTTTAATTGGCTTGGGCGCGATCGCTATGATGGGTTTATCATGGTGGCATAGACAGGAACTACCTAGTTGGCTGCCCTGGGCATCTACCTTTGCTTTTTGTCTAATAGTCTTCCAAGGTGTACTCGGTGGATTAACAGTTACAGAATTATTACGTTTTGATATTGTTACTGCTCATCTGGGTACCGCATTACTTTACTTTATGACTCTATTAGTAATAGGTATATCAATGCTGCCATACAAAGGGACTGGAAATGTTGGTAAATTACCTTGGGTGGGATTAACTGCTGCTATTCTAGTATATTTACAAAGTTTACTAGGTGGGTTAGTTTCTTCTCAATGGGCATTGCATCAATGTTTTGGTCTAGAAGAACTTTGCACGGTAATGAATAGTCATTTGGCTGGGGTTGTTCCTCCGACTTTAGTAACATTAATATTAGTAGTAATGGTATGGCGTACCTCTGCTTTACATCCGCTGCTGCGAAACTTAGCCAACTGTTCTGGTCTATTAGTATTAGCTCAGATAGGTTTGGGGGTTATGACTTTCCGGTTACGTCTGCAAATTGAGCTGTTAACTGTATCTCACCAGGCTGTAGGAGCTGCATTACTAGGAACTTTAGTAGCTTTTACTGTTATAGCTTTACGCGATCGACAAGCTGTAAATGTCTAA
19968	GC_00001004	scg	USCT05_clean	32243	14	14	1	1	0.991071	1	0.995516	0	14	0	0	COG1612	Heme A synthase (CtaA) (PDB:6A2J)			H	Coenzyme transport and metabolism	ATGGCCAATTCTATTTTAAATAACAATGGAATTATTTACTCCCAGTCTCAAGCACAGGGACGCATTCGTGGCTTAGTATGGAAACTCTGTATAGCAACCCTAGTATTGATGGCTATTGGTAGTGCTACCAGAGTGATGAATGCAGGTTTAGCTTGTCCTGATTGGCCGTTGTGTTATGGTAAGTTGGTACCAATGGCACAAATGAACCTACAGGTGTTTTTAGAATGGTTTCATCGGCTAGATGCAAGTTTAATTGGCTTGGGCGCGATCGCTATGATGGGTTTATCATGGTGGCATAGACAGGAACTACCTAGTTGGCTTCCTTGGGCATCTACCTTTGCTTTTTGTCTAATAGTCTTCCAAGGTGTACTCGGTGGATTAACAGTTACAGAATTATTACGTTTTGATATTGTTACTGCTCATCTGGGTACCGCATTACTTTACTTTATGACTCTATTAGTAATAGGTATATCAATGCTGCCATACAAAGGGACTGGAAATGTTGGTAAATTACCTTGGGTGGGATTAACTGCTGCTATTCTAGTATATTTACAAAGTTTACTAGGTGGGTTAGTTTCTTCTCAATGGGCATTGCATCAATGCTTTGGTCTAGAAGAACTTTGCACGGTAATGAATAGTCATTTGGCTGGGGTTGTTCCTCCGACTTTAGTAACATTAATATTAGTAGTAATGGTATGGCGTACCTCTGCTTTACATCCGCTGCTGCGAAACTTAGCCAACTGTTCTGGTCTATTAGTATTAGCTCAGATAGGTTTGGGGGTTATGACTTTCCGGTTACGTCTGCAAATTGAGCTGTTAACTGTATCTCACCAGGCTGTAGGAGCTGCATTACTAGGAACTTTAGTAGCTTTTACTGTTATAGCTTTACGCGATCGACAAGCTGTAAATGTCTAA
19969	GC_00001004	scg	USCT114_clean	28777	14	14	1	1	0.991071	1	0.995516	0	14	0	0	COG1612	Heme A synthase (CtaA) (PDB:6A2J)			H	Coenzyme transport and metabolism	ATGGCCAATTCTATTTTAAATAACAATGGAATTATTTACTCCCAGTCTCAAGCACAGGGACGCATTCGTGGCTTAGTATGGAAACTCTGTATAGCAACCCTAGTATTGATGGCTATTGGTAGTGCTACCAGAGTGATGAATGCAGGTTTAGCTTGTCCTGATTGGCCGTTGTGTTATGGTAAGTTGGTACCAATGGCACAAATGAACCTACAGGTGTTTTTAGAATGGTTTCATCGGCTAGATGCAAGTTTAATTGGCTTGGGCGCGATCGCTATGATGGGTTTATCATGGTGGCATAGACAGGAACTACCTAGTTGGCTTCCTTGGGCATCTACCTTTGCTTTTTGTCTAATAGTCTTCCAAGGTGTACTCGGTGGATTAACAGTTACAGAATTATTACGTTTTGATATTGTTACTGCTCATCTGGGTACCGCATTACTTTACTTTATGACTCTATTAGTAATAGGTATATCAATGCTGCCATACAAAGGGACTGGAAATGTTGGTAAATTACCTTGGGTGGGATTAACTGCTGCTATTCTAGTATATTTACAAAGTTTACTAGGTGGGTTAGTTTCTTCTCAATGGGCATTGCATCAATGCTTTGGTCTAGAAGAACTTTGCACGGTAATGAATAGTCATTTGGCTGGGGTTGTTCCTCCGACTTTAGTAACATTAATATTAGTAGTAATGGTATGGCGTACCTCTGCTTTACATCCGCTGCTGCGAAACTTAGCCAACTGTTCTGGTCTATTAGTATTAGCTCAGATAGGTTTGGGGGTTATGACTTTCCGGTTACGTCTGCAAATTGAGCTGTTAACTGTATCTCACCAGGCTGTAGGAGCTGCATTACTAGGAACTTTAGTAGCTTTTACTGTTATAGCTTTACGCGATCGACAAGCTGTAAATGTCTAA
19970	GC_00001005	scg	CON_clean	41806	14	14	1	1	0.995585	1	0.997788	0	14	0	0	COG0102	Ribosomal protein L13 (RplM) (PDB:1VS6)	COG0102	Ribosome 50S subunit	J	Translation, ribosomal structure and biogenesis	ATGAACAAAACTTACTTGCCACCACAGGATATTGAAGGCAAAAAATGGTATGTTATTGATGCTGAAGGTCAGCGTCTAGGGAGATTGGCAACTGCTATAGCCATGATTATTAGGGGTAAAAATAAGCCGACTTATACTCCTCATATGGATACAGGAGACTTTGTAATTGTAGTTAATGCTGAAAAAGTAACTGTAACTGGTAAAAAAAGTAGTCAGAAACTTTATCGTCGCCATTCGGGAAGACCAGGTGGTATGAAAACAGAAGTTTTTTCTAAATTACAAGCTCGTTTGCCTCAAAGAATTATTGAGGAGGCAGTTTTTGGAATGCTGCCTAAAAATTCTTTAGGCAGAAAGCTTCACAACAAATTAAAAGTTTATCCTGGTTCTAATCACCCTCACGAAGCTCAAAAACCTGAAAAATTAACTATTCAAACTATTCCAGGAGGAGAAAGATAA
19971	GC_00001005	scg	DEMO_clean	20880	14	14	1	1	0.995585	1	0.997788	0	14	0	0	COG0102	Ribosomal protein L13 (RplM) (PDB:1VS6)	COG0102	Ribosome 50S subunit	J	Translation, ribosomal structure and biogenesis	ATGAACAAAACTTACTTGCCACCACAGGATATTGAAGGCAAAAAATGGTATGTTATTGATGCTGAAGGTCAGCGTCTAGGGAGATTGGCAACTGCTATAGCCATGATTATTAGGGGTAAAAATAAGCCTACTTATACTCCTCATATGGATACAGGAGACTTTGTAATTGTAGTTAATGCTGAAAAAGTAACTGTAACTGGTAAAAAAAGTAGTCAGAAACTTTATCGTCGCCATTCGGGAAGACCAGGTGGTATGAAAACAGAAGTTTTTTCTAAATTACAAGCTCGTTTGCCTCAAAGAATTATTGAGGAGGCAGTTTTTGGAATGCTGCCTAAAAATTCTTTAGGCAGAAAGCTTCACAACAAATTAAAAGTTTATCCTGGTTCTAATCACCCTCACGAAGCTCAAAAACCTGAAAAATTAACTATTCAAACTATTCCAGGAGGAGAAAGATAA
19972	GC_00001005	scg	GS4_clean	60109	14	14	1	1	0.995585	1	0.997788	0	14	0	0	COG0102	Ribosomal protein L13 (RplM) (PDB:1VS6)	COG0102	Ribosome 50S subunit	J	Translation, ribosomal structure and biogenesis	ATGAACAAAACTTACTTGCCACCACAGGATATTGAAGGCAAAAAATGGTATGTTATTGATGCTGAAGGTCAGCGTCTAGGGAGATTGGCAACTGCTATAGCCATGATTATTAGGGGTAAAAATAAGCCTACTTATACTCCTCATATGGATACAGGAGACTTTGTAATTGTAGTTAATGCTGAAAAAGTAACTGTAACTGGTAAAAAAAGTAGTCAGAAACTTTATCGTCGCCATTCGGGAAGACCAGGTGGTATGAAAACAGAAGTTTTTTCTAAATTACAAGCTCGTTTGCCTCAAAGAATTATTGAGGAGGCAGTTTTTGGAATGCTGCCTAAAAATTCTTTAGGCAGAAAGCTTCACAACAAATTAAAAGTTTATCCTGGTTCTAATCACCCTCACGAAGCTCAAAAACCTGAAAAATTAACTATTCAAACTATTCCAGGAGGAGAAAGATAA
19973	GC_00001005	scg	H94_clean	68398	14	14	1	1	0.995585	1	0.997788	0	14	0	0	COG0102	Ribosomal protein L13 (RplM) (PDB:1VS6)	COG0102	Ribosome 50S subunit	J	Translation, ribosomal structure and biogenesis	ATGAATAAAACTTACTTGCCACCACAAGATATCGAAGGCAAAAAATGGTATGTTATTGATGCTGAAGGTCAGCGTCTAGGAAGATTGGCCACTACTATTGCAATGATTATTAGGGGAAAAAATAAGCCTACTTATACTCCTCATCTGGACACAGGAGACTTTGTAATTGTAGTTAATGCTGAAAAAGTAACTGTAACTGGTAAAAAAAGTAGTCAGAAACTTTATCGTCGCCACTCGGGAAGACCAGGTGGTATGAAAACAGAAGTCTTCTCTAAATTACAAGCTCGTTTACCTCAAAGAATTATTGAGGAGTCAGTTTTTGGAATGCTGCCCAAAAATTCTTTAGGTAGAAAGCTTCACAACAAGTTAAAAGTTTATCCAGGTCCTAATCACCCTCACGAAGCCCAAAAGCCTGAAAAATTAAATATTCAAACTATTCCAGGAGGAGAAAAATAA
19974	GC_00001005	scg	IMS101	45824	14	14	1	1	0.995585	1	0.997788	0	14	0	0	COG0102	Ribosomal protein L13 (RplM) (PDB:1VS6)	COG0102	Ribosome 50S subunit	J	Translation, ribosomal structure and biogenesis	ATGAACAAAACTTACTTGCCACCACAGGATATTGAAGGCAAAAAATGGTATGTTATTGATGCTGAAGGTCAGCGTCTAGGGAGATTGGCAACTGCTATAGCCATGATTATTAGGGGTAAAAATAAGCCGACTTATACTCCTCATATGGATACAGGAGACTTTGTAATTGTAGTTAATGCTGAAAAAGTAACTGTAACTGGTAAAAAAAGTAGTCAGAAACTTTATCGTCGCCATTCGGGAAGACCAGGTGGTATGAAAACAGAAGTTTTTTCTAAATTACAAGCTCGTTTGCCTCAAAGAATTATTGAGGAGGCAGTTTTTGGAATGCTGCCTAAAAATTCTTTAGGCAGAAAGCTTCACAACAAATTAAAAGTTTATCCTGGTTCTAATCACCCTCACGAAGCTCAAAAACCTGAAAAATTAACTATTCAAACTATTCCAGGAGGAGAAAGATAA
19975	GC_00001005	scg	LIN_clean	56602	14	14	1	1	0.995585	1	0.997788	0	14	0	0	COG0102	Ribosomal protein L13 (RplM) (PDB:1VS6)	COG0102	Ribosome 50S subunit	J	Translation, ribosomal structure and biogenesis	ATGAACAAAACTTACTTGCCACCACAGGATATTGAAGGCAAAAAATGGTATGTTATTGATGCTGAAGGTCAGCGTCTAGGGAGATTGGCAACTGCTATAGCCATGATTATTAGGGGTAAAAATAAGCCGACTTATACTCCTCATATGGATACAGGAGACTTTGTAATTGTAGTTAATGCTGAAAAAGTAACTGTAACTGGTAAAAAAAGTAGTCAGAAACTTTATCGTCGCCATTCGGGAAGACCAGGTGGTATGAAAACAGAAGTTTTTTCTAAATTACAAGCTCGTTTGCCTCAAAGAATTATTGAGGAGGCAGTTTTTGGAATGCTGCCTAAAAATTCTTTAGGCAGAAAGCTTCACAACAAATTAAAAGTTTATCCTGGTTCTAATCACCCTCACGAAGCTCAAAAACCTGAAAAATTAACTATTCAAACTATTCCAGGAGGAGAAAGATAA
19976	GC_00001005	scg	MAG_erythraeum_clean	56909	14	14	1	1	0.995585	1	0.997788	0	14	0	0	COG0102	Ribosomal protein L13 (RplM) (PDB:1VS6)	COG0102	Ribosome 50S subunit	J	Translation, ribosomal structure and biogenesis	ATGAACAAAACTTACTTGCCACCACAGGATATTGAAGGCAAAAAATGGTATGTTATTGATGCTGAAGGTCAGCGTCTAGGGAGATTGGCAACTGCTATAGCCATGATTATTAGGGGTAAAAATAAGCCGACTTATACTCCTCATATGGATACAGGAGACTTTGTAATTGTAGTTAATGCTGAAAAAGTAACTGTAACTGGTAAAAAAAGTAGTCAGAAACTTTATCGTCGCCATTCGGGAAGACCAGGTGGTATGAAAACAGAAGTTTTTTCTAAATTACAAGCTCGTTTGCCTCAAAGAATTATTGAGGAGGCAGTTTTTGGAATGCTGCCTAAAAATTCTTTAGGCAGAAAGCTTCACAACAAATTAAAAGTTTATCCTGGTTCTAATCACCCTCACGAAGCTCAAAAACCTGAAAAATTAACTATTCAAACTATTCCAGGAGGAGAAAGATAA
19977	GC_00001005	scg	R01_clean	52957	14	14	1	1	0.995585	1	0.997788	0	14	0	0	COG0102	Ribosomal protein L13 (RplM) (PDB:1VS6)	COG0102	Ribosome 50S subunit	J	Translation, ribosomal structure and biogenesis	ATGAACAAAACTTACTTGCCACCACAGGATATTGAAGGCAAAAAATGGTATGTTATTGATGCTGAAGGTCAGCGTCTAGGGAGATTGGCAACTGCTATAGCCATGATTATTAGGGGTAAAAATAAGCCTACTTATACTCCTCATATGGATACAGGAGACTTTGTAATTGTAGTTAATGCTGAAAAAGTAACTGTAACTGGTAAAAAAAGTAGTCAGAAACTTTATCGTCGCCATTCGGGAAGACCAGGTGGTATGAAAACAGAAGTTTTTTCTAAATTACAAGCTCGTTTGCCTCAAAGAATTATTGAGGAGGCAGTTTTTGGAATGCTGCCTAAAAATTCTTTAGGCAGAAAGCTTCACAACAAATTAAAAGTTTATCCTGGTTCTAATCACCCTCACGAAGCTCAAAAACCTGAAAAATTAACTATTCAAACTATTCCAGGAGGAGAAAGATAA
19978	GC_00001005	scg	RLI_clean	27170	14	14	1	1	0.995585	1	0.997788	0	14	0	0	COG0102	Ribosomal protein L13 (RplM) (PDB:1VS6)	COG0102	Ribosome 50S subunit	J	Translation, ribosomal structure and biogenesis	ATGAACAAAACTTACTTGCCACCACAGGATATTGAAGGCAAAAAATGGTATGTTATTGATGCTGAAGGTCAGCGTCTAGGGAGATTGGCAACTGCTATAGCCATGATTATTAGGGGTAAAAATAAGCCGACTTATACTCCTCATATGGATACAGGAGACTTTGTAATTGTAGTTAATGCTGAAAAAGTAACTGTAACTGGTAAAAAAAGTAGTCAGAAACTTTATCGTCGCCATTCGGGAAGACCAGGTGGTATGAAAACAGAAGTTTTTTCTAAATTACAAGCTCGTTTGCCTCAAAGAATTATTGAGGAGGCAGTTTTTGGAATGCTGCCTAAAAATTCTTTAGGCAGAAAGCTTCACAACAAATTAAAAGTTTATCCTGGTTCTAATCACCCTCACGAAGCTCAAAAACCTGAAAAATTAACTATTCAAACTATTCCAGGAGGAGAAAGATAA
19979	GC_00001005	scg	ST8_clean	3050	14	14	1	1	0.995585	1	0.997788	0	14	0	0	COG0102	Ribosomal protein L13 (RplM) (PDB:1VS6)	COG0102	Ribosome 50S subunit	J	Translation, ribosomal structure and biogenesis	ATGAACAAAACTTACTTGCCACCACAGGATATTGAAGGCAAAAAATGGTATGTTATTGATGCTGAAGGTCAGCGTCTAGGGAGATTGGCAACTGCTATAGCCATGATTATTAGGGGTAAAAATAAGCCTACTTATACTCCTCATATGGATACAGGAGACTTTGTAATTGTAGTTAATGCTGAAAAAGTAACTGTAACTGGTAAAAAAAGTAGTCAGAAACTTTATCGTCGCCATTCGGGAAGACCAGGTGGTATGAAAACAGAAGTTTTTTCTAAATTACAAGCTCGTTTGCCTCAAAGAATTATTGAGGAGGCAGTTTTTGGAATGCTGCCTAAAAATTCTTTAGGCAGAAAGCTTCACAACAAATTAAAAGTTTATCCTGGTTCTAATCACCCTCACGAAGCTCAAAAACCTGAAAAATTAACTATTCAAACTATTCCAGGAGGAGAAAGATAA
19980	GC_00001005	scg	St11_bin5_clean	2781	14	14	1	1	0.995585	1	0.997788	0	14	0	0	COG0102	Ribosomal protein L13 (RplM) (PDB:1VS6)	COG0102	Ribosome 50S subunit	J	Translation, ribosomal structure and biogenesis	ATGAACAAAACTTACTTGCCACCACAGGATATTGAAGGCAAAAAATGGTATGTTATTGATGCTGAAGGTCAGCGTCTAGGGAGATTGGCAACTGCTATAGCCATGATTATTAGGGGTAAAAATAAGCCGACTTATACTCCTCATATGGATACAGGAGACTTTGTAATTGTAGTTAATGCTGAAAAAGTAACTGTAACTGGTAAAAAAAGTAGTCAGAAACTTTATCGTCGCCATTCGGGAAGACCAGGTGGTATGAAAACAGAAGTTTTTTCTAAATTACAAGCTCGTTTGCCTCAAAGAATTATTGAGGAGGCAGTTTTTGGAATGCTGCCTAAAAATTCTTTAGGCAGAAAGCTTCACAACAAATTAAAAGTTTATCCTGGTTCTAATCACCCTCACGAAGCTCAAAAACCTGAAAAATTAACTATTCAAACTATTCCAGGAGGAGAAAGATAA
19981	GC_00001005	scg	T2175_clean	66547	14	14	1	1	0.995585	1	0.997788	0	14	0	0	COG0102	Ribosomal protein L13 (RplM) (PDB:1VS6)	COG0102	Ribosome 50S subunit	J	Translation, ribosomal structure and biogenesis	ATGAACAAAACTTACTTGCCACCACAGGATATTGAAGGCAAAAAATGGTATGTTATTGATGCTGAAGGTCAGCGTCTAGGGAGATTGGCAACTGCTATAGCCATGATTATTAGGGGTAAAAATAAGCCGACTTATACTCCTCATATGGATACAGGAGACTTTGTAATTGTAGTTAATGCTGAAAAAGTAACTGTAACTGGTAAAAAAAGTAGTCAGAAACTTTATCGTCGCCATTCGGGAAGACCAGGTGGTATGAAAACAGAAGTTTTTTCTAAATTACAAGCTCGTTTGCCTCAAAGAATTATTGAGGAGGCAGTTTTTGGAATGCTGCCTAAAAATTCTTTAGGCAGAAAGCTTCACAACAAATTAAAAGTTTATCCTGGTTCTAATCACCCTCACGAAGCTCAAAAACCTGAAAAATTAACTATTCAAACTATTCCAGGAGGAGAAAGATAA
19982	GC_00001005	scg	USCT05_clean	24155	14	14	1	1	0.995585	1	0.997788	0	14	0	0	COG0102	Ribosomal protein L13 (RplM) (PDB:1VS6)	COG0102	Ribosome 50S subunit	J	Translation, ribosomal structure and biogenesis	ATGAACAAAACTTACTTGCCACCACAGGATATTGAAGGCAAAAAATGGTATGTTATTGATGCTGAAGGTCAGCGTCTAGGGAGATTGGCAACTGCTATAGCCATGATTATTAGGGGTAAAAATAAGCCTACTTATACTCCTCATATGGATACAGGAGACTTTGTAATTGTAGTTAATGCTGAAAAAGTAACTGTAACTGGTAAAAAAAGTAGTCAGAAACTTTATCGTCGCCATTCGGGAAGACCAGGTGGTATGAAAACAGAAGTTTTTTCTAAATTACAAGCTCGTTTGCCTCAAAGAATTATTGAGGAGGCAGTTTTTGGAATGCTGCCTAAAAATTCTTTAGGCAGAAAGCTTCACAACAAATTAAAAGTTTATCCTGGTTCTAATCACCCTCACGAAGCTCAAAAACCTGAAAAATTAACTATTCAAACTATTCCAGGAGGAGAAAGATAA
19983	GC_00001005	scg	USCT114_clean	19986	14	14	1	1	0.995585	1	0.997788	0	14	0	0	COG0102	Ribosomal protein L13 (RplM) (PDB:1VS6)	COG0102	Ribosome 50S subunit	J	Translation, ribosomal structure and biogenesis	ATGAACAAAACTTACTTGCCACCACAGGATATTGAAGGCAAAAAATGGTATGTTATTGATGCTGAAGGTCAGCGTCTAGGGAGATTGGCAACTGCTATAGCCATGATTATTAGGGGTAAAAATAAGCCTACTTATACTCCTCATATGGATACAGGAGACTTTGTAATTGTAGTTAATGCTGAAAAAGTAACTGTAACTGGTAAAAAAAGTAGTCAGAAACTTTATCGTCGCCATTCGGGAAGACCAGGTGGTATGAAAACAGAAGTTTTTTCTAAATTACAAGCTCGTTTGCCTCAAAGAATTATTGAGGAGGCAGTTTTTGGAATGCTGCCTAAAAATTCTTTAGGCAGAAAGCTTCACAACAAATTAAAAGTTTATCCTGGTTCTAATCACCCTCACGAAGCTCAAAAACCTGAAAAATTAACTATTCAAACTATTCCAGGAGGAGAAAGATAA
19984	GC_00001006	scg	CON_clean	41541	14	14	1	1	0.997696	1	0.998847	0	14	0	0							ATGAATACCGCTAAGAAAAAAGTAGAATCTCTATTAAGCAAATTGCCAGATAATTGCTCCCTTGAAGATGTTCAATATCATTTATATGTGATTGAAAAAGTTCTTCATGGTTTAGAAGTAGCTGATAAAGAAAGAAAAATTACACAAGAAGAAGCTGAAGGGCTTTTGAGTAAATGGGTTATAAAGTAG
19985	GC_00001006	scg	DEMO_clean	63754	14	14	1	1	0.997696	1	0.998847	0	14	0	0							ATGAATACCGCTAAGAAAAAAGTAGAATCTCTATTAAGCAAATTGCCAGATAATTGCTCCCTTGAAGATGTTCAATATCATTTATATGTGATTGAAAAAGTTCTTCATGGTTTAGAAGTAGCTGATAAAGAAAGAAAAATTACACAAGAAGAAGCTGAAGGGCTTTTGAGTAAATGGGTTATAAAGTAG
19986	GC_00001006	scg	GS4_clean	55506	14	14	1	1	0.997696	1	0.998847	0	14	0	0							ATGAATACCGCTAAGAAAAAAGTAGAATCTCTATTAAGCAAATTGCCAGATAATTGCTCCCTTGAAGATGTTCAATATCATTTATATGTGATTGAAAAAGTTCTTCATGGTTTAGAAGTAGCTGATAAAGAAAGAAAAATTACACAAGAAGAAGCTGAAGGGCTTTTGAGTAAATGGGTTATAAAGTAG
19987	GC_00001006	scg	H94_clean	52000	14	14	1	1	0.997696	1	0.998847	0	14	0	0							ATGAGTACCGCTAAGAAAAAAGTAGAATCTCTATTAAGCAAATTGCCAGATAATTGTTCCCTTGAAGATGTTCAGTATCATTTATATGTAATTGAAAAGGTTCTTCATGGTTTAGAAGTAGCTGATAAAGAAAGAAAAATTACACAAGAAGAAGCTGAAGGGCTTTTGAGTAAATGGGTTATAAAGTAG
19988	GC_00001006	scg	IMS101	44228	14	14	1	1	0.997696	1	0.998847	0	14	0	0							ATGAATACCGCTAAGAAAAAAGTAGAATCTCTATTAAGCAAATTGCCAGATAATTGCTCCCTTGAAGATGTTCAATATCATTTATATGTGATTGAAAAAGTTCTTCATGGTTTAGAAGTAGCTGATAAAGAAAGAAAAATTACACAAGAAGAAGCTGAAGGGCTTTTGAGTAAATGGGTTATAAAGTAG
19989	GC_00001006	scg	LIN_clean	21911	14	14	1	1	0.997696	1	0.998847	0	14	0	0							ATGAATACCGCTAAGAAAAAAGTAGAATCTCTATTAAGCAAATTGCCAGATAATTGCTCCCTTGAAGATGTTCAATATCATTTATATGTGATTGAAAAAGTTCTTCATGGTTTAGAAGTAGCTGATAAAGAAAGAAAAATTACACAAGAAGAAGCTGAAGGGCTTTTGAGTAAATGGGTTATAAAGTAG
19990	GC_00001006	scg	MAG_erythraeum_clean	5609	14	14	1	1	0.997696	1	0.998847	0	14	0	0							ATGAATACCGCTAAGAAAAAAGTAGAATCTCTATTAAGCAAATTGCCAGATAATTGCTCCCTTGAAGATGTTCAATATCATTTATATGTGATTGAAAAAGTTCTTCATGGTTTAGAAGTAGCTGATAAAGAAAGAAAAATTACACAAGAAGAAGCTGAAGGGCTTTTGAGTAAATGGGTTATAAAGTAG
19991	GC_00001006	scg	R01_clean	9999	14	14	1	1	0.997696	1	0.998847	0	14	0	0							ATGAATACCGCTAAGAAAAAAGTAGAATCTCTATTAAGCAAATTGCCAGATAATTGCTCCCTTGAAGATGTTCAATATCATTTATATGTGATTGAAAAAGTTCTTCATGGTTTAGAAGTAGCTGATAAAGAAAGAAAAATTACACAAGAAGAAGCTGAAGGGCTTTTGAGTAAATGGGTTATAAAGTAG
19992	GC_00001006	scg	RLI_clean	57204	14	14	1	1	0.997696	1	0.998847	0	14	0	0							ATGAATACCGCTAAGAAAAAAGTAGAATCTCTATTAAGCAAATTGCCAGATAATTGCTCCCTTGAAGATGTTCAATATCATTTATATGTGATTGAAAAAGTTCTTCATGGTTTAGAAGTAGCTGATAAAGAAAGAAAAATTACACAAGAAGAAGCTGAAGGGCTTTTGAGTAAATGGGTTATAAAGTAG
19993	GC_00001006	scg	ST8_clean	18900	14	14	1	1	0.997696	1	0.998847	0	14	0	0							ATGAATACCGCTAAGAAAAAAGTAGAATCTCTATTAAGCAAATTGCCAGATAATTGCTCCCTTGAAGATGTTCAATATCATTTATATGTGATTGAAAAAGTTCTTCATGGTTTAGAAGTAGCTGATAAAGAAAGAAAAATTACACAAGAAGAAGCTGAAGGGCTTTTGAGTAAATGGGTTATAAAGTAG
19994	GC_00001006	scg	St11_bin5_clean	18669	14	14	1	1	0.997696	1	0.998847	0	14	0	0							ATGAATACCGCTAAGAAAAAAGTAGAATCTCTATTAAGCAAATTGCCAGATAATTGCTCCCTTGAAGATGTTCAATATCATTTATATGTGATTGAAAAAGTTCTTCATGGTTTAGAAGTAGCTGATAAAGAAAGAAAAATTACACAAGAAGAAGCTGAAGGGCTTTTGAGTAAATGGGTTATAAAGTAG
19995	GC_00001006	scg	T2175_clean	70465	14	14	1	1	0.997696	1	0.998847	0	14	0	0							ATGAATACCGCTAAGAAAAAAGTAGAATCTCTATTAAGCAAATTGCCAGATAATTGCTCCCTTGAAGATGTTCAATATCATTTATATGTGATTGAAAAAGTTCTTCATGGTTTAGAAGTAGCTGATAAAGAAAGAAAAATTACACAAGAAGAAGCTGAAGGGCTTTTGAGTAAATGGGTTATAAAGTAG
19996	GC_00001006	scg	USCT05_clean	32342	14	14	1	1	0.997696	1	0.998847	0	14	0	0							ATGAATACCGCTAAGAAAAAAGTAGAATCTCTATTAAGCAAATTGCCAGATAATTGCTCCCTTGAAGATGTTCAATATCATTTATATGTGATTGAAAAAGTTCTTCATGGTTTAGAAGTAGCTGATAAAGAAAGAAAAATTACACAAGAAGAAGCTGAAGGGCTTTTGAGTAAATGGGTTATAAAGTAG
19997	GC_00001006	scg	USCT114_clean	67170	14	14	1	1	0.997696	1	0.998847	0	14	0	0							ATGAATACCGCTAAGAAAAAAGTAGAATCTCTATTAAGCAAATTGCCAGATAATTGCTCCCTTGAAGATGTTCAATATCATTTATATGTGATTGAAAAAGTTCTTCATGGTTTAGAAGTAGCTGATAAAGAAAGAAAAATTACACAAGAAGAAGCTGAAGGGCTTTTGAGTAAATGGGTTATAAAGTAG
19998	GC_00001007	scg	CON_clean	37329	14	14	1	1	0.991294	0.992618	0.991955	0	14	0	0	COG5779	Thylakoid acid phosphatase, contains TAP/TPM domain (TAP/TPM)			C	Energy production and conversion	ATGATAAAGTTTTTTTCAAAAAGTTTTTTTGTCTCAATTGCATCAATCTTCCTGGCATTATCTACTCTGGCTCTAACTCCAACAGTTGCCCAAGCTTATAACAATCCAGATTTACTACCTAAAGAGCAAACACCAATAATTGACCTAGCCAGGTCGTTAACAGAAATTCAAGAAAACTTACTAGCCAAAGACTTAGAGAAATTTGAAACAGAAACTGGTTGGAAACTGAGAGTTTTAACTCAATTCGACCGTACTCCTGGTAGAGCAGTTAAAGATTTTTGGGAACTTGATAGTAAAAGTGTATTGTTAGTAGCTGACCCCCGTGGTGGTAATATCCTTAATTTTAATGTGGGTCGCGGTCTTTACCAATTCCTTCCCAGGACATTTTGGGTAGAGTTGCAAACTCGATATGGTAATCAATTTTTTGTGCGAGACCAAGGTGAAGATCAATCTATTATTCAATCATTAGAATCTATCAAAACTTGTTTACGCCAGGGTGGTTGTAATGTTGTACCTGGTTTACCACAGGAGCAGTGGATTTTAACTTTGATTACATCAGTTATTGGCGGAGTAATTTGTGGCTTTGCAGCTCAACCTCGTAAACCAAACCAAGCTTTTTCTTGGCAGTGGGCATTAATATTTTCTCCATTGTGGGGAATTTTGTTTATAGCTTTTGGAATTGGTCCAGTAGTATCAAGAACTTCAGATTGGTTGCCATTGACTCGTAATGTTGTAGGTTTTCTTATTGGTGCCTTGGTTGCTTATCTAACTCCTTTTTTAAATCAATCTTCTCCTTCTGAAACTTAA
19999	GC_00001007	scg	DEMO_clean	29360	14	14	1	1	0.991294	0.992618	0.991955	0	14	0	0	COG5779	Thylakoid acid phosphatase, contains TAP/TPM domain (TAP/TPM)			C	Energy production and conversion	ATGATAAAGTTTTTTTCAAAAAGTTTTTTTGTCTCAATTGCATCAATCTTCCTGGCATTATCTACTCTGGCTCTAACTCCAACAGTTGCCCAAGCTTATAACAATCCAGATTTACTACCTAAAGAGCAAACACCAATAATTGACCTAGCCAGGTCGTTAACAGAAATTCAAGAAAACTTACTAGCCAAAGACTTAGAGAAATTTGAAACAGAAACTGGTTGGAAACTGAGAGTTTTAACTCAATTCGACCGTACTCCTGGTAGAGCAGTTAAAGATTTTTGGGAACTTGATAGTAAAAGTGTATTGTTAGTAGCTGACCCCCGCGGTGGTAATATCCTTAACTTTAATGTGGGTCGCGGTCTTTACCAATTCCTTCCCCGGACATTTTGGGTAGAGTTGCAAACTCGATATGGTAATCAGTTTTTTGTGCGAGACCAAGGTGAAGATCAATCTATTATTCAATCATTAGAATCTATCAAAACTTGTTTACGCCAGGGTGGTTGTAATGTTGTACCTGGTTTACCACAGGAGCAGTGGATTTTAACTTTGATTACATCAGTTATTGGCGGAGTAATTTGTGGCTTTGCAGCTCAACCTCGTAAACCAAACCAAGCTTTTTCTTGGCAGTGGGCATTAATATTTTCTCCATTGTGGGGAATTTTGTTTATAGCTTTTGGAATTGGTCCAGTAGTATCAAGAACTTCAGATTGGTTGCCATTGACTCGTAATGTTGTAGGTTTTCTTATTGGCGCCTTGGTTGCTTATCTAACTCCTTTTTTAAATCAATCTTCTCCTTCTGAAACTTAA
20000	GC_00001007	scg	GS4_clean	33707	14	14	1	1	0.991294	0.992618	0.991955	0	14	0	0	COG5779	Thylakoid acid phosphatase, contains TAP/TPM domain (TAP/TPM)			C	Energy production and conversion	ATGATAAAGTTTTTTTCAAAAAGTTTTTTTGTCTCAATTGCATCAATCTTCCTGGCATTATCTACTCTGGCTCTAACTCCAACAGTTGCCCAAGCTTATAACAATCCAGATTTACTACCTAAAGAGCAAACACCAATAATTGACCTAGCCAGGTCGTTAACAGAAATTCAAGAAAACTTACTAGCCAAAGACTTAGAGAAATTTGAAACAGAAACTGGTTGGAAACTGAGAGTTTTAACTCAATTCGACCGTACTCCTGGTAGAGCAGTTAAAGATTTTTGGGAACTTGATAGTAAAAGTGTATTGTTAGTAGCTGACCCCCGCGGTGGTAATATCCTTAACTTTAATGTGGGTCGCGGTCTTTACCAATTCCTTCCCCGGACATTTTGGGTAGAGTTGCAAACTCGATATGGTAATCAGTTTTTTGTGCGAGACCAAGGTGAAGATCAATCTATTATTCAATCATTAGAATCTATCAAAACTTGTTTACGCCAGGGTGGTTGTAATGTTGTACCTGGTTTACCACAGGAGCAGTGGATTTTAACTTTGATTACATCAGTTATTGGCGGAGTAATTTGTGGCTTTGCAGCTCAACCTCGTAAACCAAACCAAGCTTTTTCTTGGCAGTGGGCATTAATATTTTCTCCATTGTGGGGAATTTTGTTTATAGCTTTTGGAATTGGTCCAGTAGTATCAAGAACTTCAGATTGGTTGCCATTGACTCGTAATGTTGTAGGTTTTCTTATTGGCGCCTTGGTTGCTTATCTAACTCCTTTTTTAAATCAATCTTCTCCTTCTGAAACTTAA
20001	GC_00001007	scg	H94_clean	64415	14	14	1	1	0.991294	0.992618	0.991955	0	14	0	0	COG5779	Thylakoid acid phosphatase, contains TAP/TPM domain (TAP/TPM)			C	Energy production and conversion	ATGATTAAATTTTTTTCAAAAAATTTTTTTTTATCAATTGCATCAATCTTCCTAGCATTATCCATTTTGGCCCTAACTCCAAAAGTTGTCCAAGCCTACAATAATCCAGATTTACTACCTGAAGAACAAACACCAATAATTGACTTAGCCAAATCGTTAACAGAAATTCAAGAAAACACACTAGCCAAAGACTTGGAGCAATTTGAAAAAGAGACTGGCTGGAAACTGAGAGTTTTAACTCAATTCGACCGCACTCCTGGTAGAGCAGTTAAAGATTTTTGGGGCCTTGATAATAAAAGTGTATTGTTAGTAGCTGACCCCCGTGGTGGTAATATCCTTAACTTTAATGTAGGTCGTGCTCTTTATCAATTCCTTCCCCGGACATTCTGGGTAGAGTTGCAAACTCGCTACGGTAATCAATTTTTTGTGCGAGATCAAGGTGAAGATCAGTCTATTATTCAATCATTAGAATCTATCAAAACTTGTTTACGTCAGGGTGGTTGTAACGTTGTGCCAGGTTTACCAAGGGAGCAGTGGATTTTAACTTTGATTACATCAGTTATTGGTGGGGTAATTTGTGGCTTTGCAGCTCAACCTCGTAAAGCAAAGCAAGCTTTTTCTTGGCAGTGGGCGTTAATATTTTCTCCATTGTGGGGAATTTTGTTTATAGCTTTTGGAATTGGTCCAGTAGTATCGAGGACTTCAGATTGGTTGCCATTGACTCGCAATTTTGCAGGTTTTCTTATTGGTGCCTTGGTTGCTTATCTGACTCCTTTTCTTAATCAATCTTCTTCTTCTGAAACTCAAAATTGA
20002	GC_00001007	scg	IMS101	46446	14	14	1	1	0.991294	0.992618	0.991955	0	14	0	0	COG5779	Thylakoid acid phosphatase, contains TAP/TPM domain (TAP/TPM)			C	Energy production and conversion	ATGATAAAGTTTTTTTCAAAAAGTTTTTTTGTCTCAATTGCATCAATCTTCCTGGCATTATCTACTCTGGCTCTAACTCCAACAGTTGCCCAAGCTTATAACAATCCAGATTTACTACCTAAAGAGCAAACACCAATAATTGACCTAGCCAGGTCGTTAACAGAAATTCAAGAAAACTTACTAGCCAAAGACTTAGAGAAATTTGAAACAGAAACTGGTTGGAAACTGAGAGTTTTAACTCAATTCGACCGTACTCCTGGTAGAGCAGTTAAAGATTTTTGGGAACTTGATAGTAAAAGTGTATTGTTAGTAGCTGACCCCCGTGGTGGTAATATCCTTAATTTTAATGTGGGTCGCGGTCTTTACCAATTCCTTCCCAGGACATTTTGGGTAGAGTTGCAAACTCGATATGGTAATCAATTTTTTGTGCGAGACCAAGGTGAAGATCAATCTATTATTCAATCATTAGAATCTATCAAAACTTGTTTACGCCAGGGTGGTTGTAATGTTGTACCTGGTTTACCACAGGAGCAGTGGATTTTAACTTTGATTACATCAGTTATTGGCGGAGTAATTTGTGGCTTTGCAGCTCAACCTCGTAAACCAAACCAAGCTTTTTCTTGGCAGTGGGCATTAATATTTTCTCCATTGTGGGGAATTTTGTTTATAGCTTTTGGAATTGGTCCAGTAGTATCAAGAACTTCAGATTGGTTGCCATTGACTCGTAATGTTGTAGGTTTTCTTATTGGTGCCTTGGTTGCTTATCTAACTCCTTTTTTAAATCAATCTTCTCCTTCTGAAACTTAA
20003	GC_00001007	scg	LIN_clean	60889	14	14	1	1	0.991294	0.992618	0.991955	0	14	0	0	COG5779	Thylakoid acid phosphatase, contains TAP/TPM domain (TAP/TPM)			C	Energy production and conversion	ATGATAAAGTTTTTTTCAAAAAGTTTTTTTGTCTCAATTGCATCAATCTTCCTGGCATTATCTACTCTGGCTCTAACTCCAACAGTTGCCCAAGCTTATAACAATCCAGATTTACTACCTAAAGAGCAAACACCAATAATTGACCTAGCCAGGTCGTTAACAGAAATTCAAGAAAACTTACTAGCCAAAGACTTAGAGAAATTTGAAACAGAAACTGGTTGGAAACTGAGAGTTTTAACTCAATTCGACCGTACTCCTGGTAGAGCAGTTAAAGATTTTTGGGAACTTGATAGTAAAAGTGTATTGTTAGTAGCTGACCCCCGTGGTGGTAATATCCTTAATTTTAATGTGGGTCGCGGTCTTTACCAATTCCTTCCCAGGACATTTTGGGTAGAGTTGCAAACTCGATATGGTAATCAATTTTTTGTGCGAGACCAAGGTGAAGATCAATCTATTATTCAATCATTAGAATCTATCAAAACTTGTTTACGCCAGGGTGGTTGTAATGTTGTACCTGGTTTACCACAGGAGCAGTGGATTTTAACTTTGATTACATCAGTTATTGGCGGAGTAATTTGTGGCTTTGCAGCTCAACCTCGTAAACCAAACCAAGCTTTTTCTTGGCAGTGGGCATTAATATTTTCTCCATTGTGGGGAATTTTGTTTATAGCTTTTGGAATTGGTCCAGTAGTATCAAGAACTTCAGATTGGTTGCCATTGACTCGTAATGTTGTAGGTTTTCTTATTGGTGCCTTGGTTGCTTATCTAACTCCTTTTTTAAATCAATCTTCTCCTTCTGAAACTTAA
20004	GC_00001007	scg	MAG_erythraeum_clean	9563	14	14	1	1	0.991294	0.992618	0.991955	0	14	0	0	COG5779	Thylakoid acid phosphatase, contains TAP/TPM domain (TAP/TPM)			C	Energy production and conversion	ATGATAAAGTTTTTTTCAAAAAGTTTTTTTGTCTCAATTGCATCAATCTTCCTGGCATTATCTACTCTGGCTCTAACTCCAACAGTTGCCCAAGCTTATAACAATCCAGATTTACTACCTAAAGAGCAAACACCAATAATTGACCTAGCCAGGTCGTTAACAGAAATTCAAGAAAACTTACTAGCCAAAGACTTAGAGAAATTTGAAACAGAAACTGGTTGGAAACTGAGAGTTTTAACTCAATTCGACCGTACTCCTGGTAGAGCAGTTAAAGATTTTTGGGAACTTGATAGTAAAAGTGTATTGTTAGTAGCTGACCCCCGTGGTGGTAATATCCTTAATTTTAATGTGGGTCGCGGTCTTTACCAATTCCTTCCCAGGACATTTTGGGTAGAGTTGCAAACTCGATATGGTAATCAATTTTTTGTGCGAGACCAAGGTGAAGATCAATCTATTATTCAATCATTAGAATCTATCAAAACTTGTTTACGCCAGGGTGGTTGTAATGTTGTACCTGGTTTACCACAGGAGCAGTGGATTTTAACTTTGATTACATCAGTTATTGGCGGAGTAATTTGTGGCTTTGCAGCTCAACCTCGTAAACCAAACCAAGCTTTTTCTTGGCAGTGGGCATTAATATTTTCTCCATTGTGGGGAATTTTGTTTATAGCTTTTGGAATTGGTCCAGTAGTATCAAGAACTTCAGATTGGTTGCCATTGACTCGTAATGTTGTAGGTTTTCTTATTGGTGCCTTGGTTGCTTATCTAACTCCTTTTTTAAATCAATCTTCTCCTTCTGAAACTTAA
20005	GC_00001007	scg	R01_clean	5955	14	14	1	1	0.991294	0.992618	0.991955	0	14	0	0	COG5779	Thylakoid acid phosphatase, contains TAP/TPM domain (TAP/TPM)			C	Energy production and conversion	ATGATAAAGTTTTTTTCAAAAAGTTTTTTTGTCTCAATTGCATCAATCTTCCTGGCATTATCTACTCTGGCTCTAACTCCAACAGTTGCCCAAGCTTATAACAATCCAGATTTACTACCTAAAGAGCAAACACCAATAATTGACCTAGCCAGGTCGTTAACAGAAATTCAAGAAAACTTACTAGCCAAAGACTTAGAGAAATTTGAAACAGAAACTGGTTGGAAACTGAGAGTTTTAACTCAATTCGACCGTACTCCTGGTAGAGCAGTTAAAGATTTTTGGGAACTTGATAGTAAAAGTGTATTGTTAGTAGCTGACCCCCGCGGTGGTAATATCCTTAACTTTAATGTGGGTCGCGGTCTTTACCAATTCCTTCCCCGGACATTTTGGGTAGAGTTGCAAACTCGATATGGTAATCAGTTTTTTGTGCGAGACCAAGGTGAAGATCAATCTATTATTCAATCATTAGAATCTATCAAAACTTGTTTACGCCAGGGTGGTTGTAATGTTGTACCTGGTTTACCACAGGAGCAGTGGATTTTAACTTTGATTACATCAGTTATTGGCGGAGTAATTTGTGGCTTTGCAGCTCAACCTCGTAAACCAAACCAAGCTTTTTCTTGGCAGTGGGCATTAATATTTTCTCCATTGTGGGGAATTTTGTTTATAGCTTTTGGAATTGGTCCAGTAGTATCAAGAACTTCAGATTGGTTGCCATTGACTCGTAATGTTGTAGGTTTTCTTATTGGCGCCTTGGTTGCTTATCTAACTCCTTTTTTAAATCAATCTTCTCCTTCTGAAACTTAA
20006	GC_00001007	scg	RLI_clean	10358	14	14	1	1	0.991294	0.992618	0.991955	0	14	0	0	COG5779	Thylakoid acid phosphatase, contains TAP/TPM domain (TAP/TPM)			C	Energy production and conversion	ATGATAAAGTTTTTTTCAAAAAGTTTTTTTGTCTCAATTGCATCAATCTTCCTGGCATTATCTACTCTGGCTCTAACTCCAACAGTTGCCCAAGCTTATAACAATCCAGATTTACTACCTAAAGAGCAAACACCAATAATTGACCTAGCCAGGTCGTTAACAGAAATTCAAGAAAACTTACTAGCCAAAGACTTAGAGAAATTTGAAACAGAAACTGGTTGGAAACTGAGAGTTTTAACTCAATTCGACCGTACTCCTGGTAGAGCAGTTAAAGATTTTTGGGAACTTGATAGTAAAAGTGTATTGTTAGTAGCTGACCCCCGTGGTGGTAATATCCTTAATTTTAATGTGGGTCGCGGTCTTTACCAATTCCTTCCCAGGACATTTTGGGTAGAGTTGCAAACTCGATATGGTAATCAATTTTTTGTGCGAGACCAAGGTGAAGATCAATCTATTATTCAATCATTAGAATCTATCAAAACTTGTTTACGCCAGGGTGGTTGTAATGTTGTACCTGGTTTACCACAGGAGCAGTGGATTTTAACTTTGATTACATCAGTTATTGGCGGAGTAATTTGTGGCTTTGCAGCTCAACCTCGTAAACCAAACCAAGCTTTTTCTTGGCAGTGGGCATTAATATTTTCTCCATTGTGGGGAATTTTGTTTATAGCTTTTGGAATTGGTCCAGTAGTATCAAGAACTTCAGATTGGTTGCCATTGACTCGTAATGTTGTAGGTTTTCTTATTGGTGCCTTGGTTGCTTATCTAACTCCTTTTTTAAATCAATCTTCTCCTTCTGAAACTTAA
20007	GC_00001007	scg	ST8_clean	62239	14	14	1	1	0.991294	0.992618	0.991955	0	14	0	0	COG5779	Thylakoid acid phosphatase, contains TAP/TPM domain (TAP/TPM)			C	Energy production and conversion	ATGATAAAGTTTTTTTCAAAAAGTTTTTTTGTCTCAATTGCATCAATCTTCCTGGCATTATCTACTCTGGCTCTAACTCCAACAGTTGCCCAAGCTTATAACAATCCAGATTTACTACCTAAAGAGCAAACACCAATAATTGACCTAGCCAGGTCGTTAACAGAAATTCAAGAAAACTTACTAGCCAAAGACTTAGAGAAATTTGAAACAGAAACTGGTTGGAAACTGAGAGTTTTAACTCAATTCGACCGTACTCCTGGTAGAGCAGTTAAAGATTTTTGGGAACTTGATAGTAAAAGTGTATTGTTAGTAGCTGACCCCCGCGGTGGTAATATCCTTAACTTTAATGTGGGTCGCGGTCTTTACCAATTCCTTCCCCGGACATTTTGGGTAGAGTTGCAAACTCGATATGGTAATCAGTTTTTTGTGCGAGACCAAGGTGAAGATCAATCTATTATTCAATCATTAGAATCTATCAAAACTTGTTTACGCCAGGGTGGTTGTAATGTTGTACCTGGTTTACCACAGGAGCAGTGGATTTTAACTTTGATTACATCAGTTATTGGCGGAGTAATTTGTGGCTTTGCAGCTCAACCTCGTAAACCAAACCAAGCTTTTTCTTGGCAGTGGGCATTAATATTTTCTCCATTGTGGGGAATTTTGTTTATAGCTTTTGGAATTGGTCCAGTAGTATCAAGAACTTCAGATTGGTTGCCATTGACTCGTAATGTTGTAGGTTTTCTTATTGGCGCCTTGGTTGCTTATCTAACTCCTTTTTTAAATCAATCTTCTCCTTCTGAAACTTAA
20008	GC_00001007	scg	St11_bin5_clean	69795	14	14	1	1	0.991294	0.992618	0.991955	0	14	0	0	COG5779	Thylakoid acid phosphatase, contains TAP/TPM domain (TAP/TPM)			C	Energy production and conversion	ATGATAAAGTTTTTTTCAAAAAGTTTTTTTGTCTCAATTGCATCAATCTTCCTGGCATTATCTACTCTGGCTCTAACTCCAACAGTTGCCCAAGCTTATAACAATCCAGATTTACTACCTAAAGAGCAAACACCAATAATTGACCTAGCCAGGTCGTTAACAGAAATTCAAGAAAACTTACTAGCCAAAGACTTAGAGAAATTTGAAACAGAAACTGGTTGGAAACTGAGAGTTTTAACTCAATTCGACCGTACTCCTGGTAGAGCAGTTAAAGATTTTTGGGAACTTGATAGTAAAAGTGTATTGTTAGTAGCTGACCCCCGTGGTGGTAATATCCTTAATTTTAATGTGGGTCGCGGTCTTTACCAATTCCTTCCCAGGACATTTTGGGTAGAGTTGCAAACTCGATATGGTAATCAATTTTTTGTGCGAGACCAAGGTGAAGATCAATCTATTATTCAATCATTAGAATCTATCAAAACTTGTTTACGCCAGGGTGGTTGTAATGTTGTACCTGGTTTACCACAGGAGCAGTGGATTTTAACTTTGATTACATCAGTTATTGGCGGAGTAATTTGTGGCTTTGCAGCTCAACCTCGTAAACCAAACCAAGCTTTTTCTTGGCAGTGGGCATTAATATTTTCTCCATTGTGGGGAATTTTGTTTATAGCTTTTGGAATTGGTCCAGTAGTATCAAGAACTTCAGATTGGTTGCCATTGACTCGTAATGTTGTAGGTTTTCTTATTGGTGCCTTGGTTGCTTATCTAACTCCTTTTTTAAATCAATCTTCTCCTTCTGAAACTTAA
20009	GC_00001007	scg	T2175_clean	23604	14	14	1	1	0.991294	0.992618	0.991955	0	14	0	0	COG5779	Thylakoid acid phosphatase, contains TAP/TPM domain (TAP/TPM)			C	Energy production and conversion	ATGATAAAGTTTTTTTCAAAAAGTTTTTTTGTCTCAATTGCATCAATCTTCCTGGCATTATCTACTCTGGCTCTAACTCCAACAGTTGCCCAAGCTTATAACAATCCAGATTTACTACCTAAAGAGCAAACACCAATAATTGACCTAGCCAGGTCGTTAACAGAAATTCAAGAAAACTTACTAGCCAAAGACTTAGAGAAATTTGAAACAGAAACTGGTTGGAAACTGAGAGTTTTAACTCAATTCGACCGTACTCCTGGTAGAGCAGTTAAAGATTTTTGGGAACTTGATAGTAAAAGTGTATTGTTAGTAGCTGACCCCCGTGGTGGTAATATCCTTAATTTTAATGTGGGTCGCGGTCTTTACCAATTCCTTCCCAGGACATTTTGGGTAGAGTTGCAAACTCGATATGGTAATCAATTTTTTGTGCGAGACCAAGGTGAAGATCAATCTATTATTCAATCATTAGAATCTATCAAAACTTGTTTACGCCAGGGTGGTTGTAATGTTGTACCTGGTTTACCACAGGAGCAGTGGATTTTAACTTTGATTACATCAGTTATTGGCGGAGTAATTTGTGGCTTTGCAGCTCAACCTCGTAAACCAAACCAAGCTTTTTCTTGGCAGTGGGCATTAATATTTTCTCCATTGTGGGGAATTTTGTTTATAGCTTTTGGAATTGGTCCAGTAGTATCAAGAACTTCAGATTGGTTGCCATTGACTCGTAATGTTGTAGGTTTTCTTATTGGTGCCTTGGTTGCTTATCTAACTCCTTTTTTAAATCAATCTTCTCCTTCTGAAACTTAA
20010	GC_00001007	scg	USCT05_clean	54558	14	14	1	1	0.991294	0.992618	0.991955	0	14	0	0	COG5779	Thylakoid acid phosphatase, contains TAP/TPM domain (TAP/TPM)			C	Energy production and conversion	ATGATAAAGTTTTTTTCAAAAAGTTTTTTTGTCTCAATTGCATCAATCTTCCTGGCATTATCTACTCTGGCTCTAACTCCAACAGTTGCCCAAGCTTATAACAATCCAGATTTACTACCTAAAGAGCAAACACCAATAATTGACCTAGCCAGGTCGTTAACAGAAATTCAAGAAAACTTACTAGCCAAAGACTTAGAGAAATTTGAAACAGAAACTGGTTGGAAACTGAGAGTTTTAACTCAATTCGACCGTACTCCTGGTAGAGCAGTTAAAGATTTTTGGGAACTTGATAGTAAAAGTGTATTGTTAGTAGCTGACCCCCGCGGTGGTAATATCCTTAACTTTAATGTGGGTCGCGGTCTTTACCAATTCCTTCCCCGGACATTTTGGGTAGAGTTGCAAACTCGATATGGTAATCAGTTTTTTGTGCGAGACCAAGGTGAAGATCAATCTATTATTCAATCATTAGAATCTATCAAAACTTGTTTACGCCAGGGTGGTTGTAATGTTGTACCTGGTTTACCACAGGAGCAGTGGATTTTAACTTTGATTACATCAGTTATTGGCGGAGTAATTTGTGGCTTTGCAGCTCAACCTCGTAAACCAAACCAAGCTTTTTCTTGGCAGTGGGCATTAATATTTTCTCCATTGTGGGGAATTTTGTTTATAGCTTTTGGAATTGGTCCAGTAGTATCAAGAACTTCAGATTGGTTGCCATTGACTCGTAATGTTGTAGGTTTTCTTATTGGCGCCTTGGTTGCTTATCTAACTCCTTTTTTAAATCAATCTTCTCCTTCTGAAACTTAA
20011	GC_00001007	scg	USCT114_clean	7843	14	14	1	1	0.991294	0.992618	0.991955	0	14	0	0	COG5779	Thylakoid acid phosphatase, contains TAP/TPM domain (TAP/TPM)			C	Energy production and conversion	ATGATAAAGTTTTTTTCAAAAAGTTTTTTTGTCTCAATTGCATCAATCTTCCTGGCATTATCTACTCTGGCTCTAACTCCAACAGTTGCCCAAGCTTATAACAATCCAGATTTACTACCTAAAGAGCAAACACCAATAATTGACCTAGCCAGGTCGTTAACAGAAATTCAAGAAAACTTACTAGCCAAAGACTTAGAGAAATTTGAAACAGAAACTGGTTGGAAACTGAGAGTTTTAACTCAATTCGACCGTACTCCTGGTAGAGCAGTTAAAGATTTTTGGGAACTTGATAGTAAAAGTGTATTGTTAGTAGCTGACCCCCGCGGTGGTAATATCCTTAACTTTAATGTGGGTCGCGGTCTTTACCAATTCCTTCCCCGGACATTTTGGGTAGAGTTGCAAACTCGATATGGTAATCAGTTTTTTGTGCGAGACCAAGGTGAAGATCAATCTATTATTCAATCATTAGAATCTATCAAAACTTGTTTACGCCAGGGTGGTTGTAATGTTGTACCTGGTTTACCACAGGAGCAGTGGATTTTAACTTTGATTACATCAGTTATTGGCGGAGTAATTTGTGGCTTTGCAGCTCAACCTCGTAAACCAAACCAAGCTTTTTCTTGGCAGTGGGCATTAATATTTTCTCCATTGTGGGGAATTTTGTTTATAGCTTTTGGAATTGGTCCAGTAGTATCAAGAACTTCAGATTGGTTGCCATTGACTCGTAATGTTGTAGGTTTTCTTATTGGCGCCTTGGTTGCTTATCTAACTCCTTTTTTAAATCAATCTTCTCCTTCTGAAACTTAA
20012	GC_00001008	scg	CON_clean	67636	14	14	1	1	0.997845	1	0.998921	0	14	0	0	COG0664	cAMP-binding domain of CRP or a regulatory subunit of cAMP-dependent protein kinases (Crp) (PDB:1FT9)			T	Signal transduction mechanisms	GTGACGCATGATAGACCGCTAGCATCTGTTTTCCGTAATATATCTGGTGGGTCATATCCACCAGTGATAGAAACTTTTGAGCGGAGCAAGACAATATTTTTTCCAGGAGATCCTGCCGAGCGTGTCTACGTCTTAATAAAAGGCGCAGTAAAGCTATCTAGGGTTTATGAAGCAGGGGACGAAATTACAGTAGCCTTACTTAGGGAGAATAGTGTATTTGGTGTGCTATCTCTAATAACAGGCCATAAGTCAGATCGTTTCTACCATGCAGTGGCATTTACTCCAGTAGAGTTAATATCAGTGCCAATTGACCAAGTAGAAAAAGCTCTAAGAGAAGATCCAGAACTGTCAGTTATTCTATTGCGTGGACTATCATCCCGAATTTTACAGACAGAAATGATGATTGAAACCTTGGCACACCGAGATATGGGTTCTAGACTGGTTAGCTTTTTGTTAATCCTTTGTCGAGATTTTGGAGTTCCTAGAGATGATGGGATTATGATTGACTTGAAATTATCTCACCAAGCAATTGCAGAAGCAATTGGGTCAACAAGGGTGACTGTTACTCGTCTACTTGGAGACCTCAGGCAAGATGAAATGATATCTATTCATAAAAAGAAAATTACAGTACATAACCCAGTAGCTTTAAGTCAGCAATTTACTTAA
20013	GC_00001008	scg	DEMO_clean	24999	14	14	1	1	0.997845	1	0.998921	0	14	0	0	COG0664	cAMP-binding domain of CRP or a regulatory subunit of cAMP-dependent protein kinases (Crp) (PDB:1FT9)			T	Signal transduction mechanisms	GTGACGCATGATAGACCGCTAGCATCTGTTTTCCGTAATATATCTGGTGGGTCATATCCACCAGTGATAGAAACTTTTGAGCGGAGCAAGACAATATTTTTTCCAGGAGATCCTGCCGAGCGTGTCTACGTCTTAATAAAAGGCGCAGTAAAGCTATCTAGGGTTTATGAAGCAGGAGACGAAATTACAGTAGCCTTACTTAGGGAGAATAGTGTATTTGGTGTGCTATCTCTAATAACAGGCCATAAGTCAGATCGTTTCTACCATGCAGTGGCATTTACTCCAGTAGAGTTAATATCAGTGCCAATTGACCAAGTAGAAAAAGCTCTAAGAGAAGATCCAGAACTGTCAGTTATTCTATTGCGTGGACTATCATCCCGAATTTTACAGACAGAAATGATGATTGAAACCTTGGCACACCGAGATATGGGTTCTAGACTGGTTAGCTTTTTGTTAATCCTTTGTCGAGATTTTGGAGTTCCTAGAGATGATGGGATTATGATTGACTTGAAATTATCTCACCAAGCAATTGCAGAAGCAATTGGGTCAACCAGGGTGACTGTTACTCGTCTACTTGGAGACCTCAGGCAAGATGAAATGATATCTATTCATAAAAAGAAAATTACAGTACATAACCCAGTAGCTTTAAGTCAGCAATTTACTTAA
20014	GC_00001008	scg	GS4_clean	51560	14	14	1	1	0.997845	1	0.998921	0	14	0	0	COG0664	cAMP-binding domain of CRP or a regulatory subunit of cAMP-dependent protein kinases (Crp) (PDB:1FT9)			T	Signal transduction mechanisms	GTGACGCATGATAGACCGCTAGCATCTGTTTTCCGTAATATATCTGGTGGGTCATATCCACCAGTGATAGAAACTTTTGAGCGGAGCAAGACAATATTTTTTCCAGGAGATCCTGCCGAGCGTGTCTACGTCTTAATAAAAGGCGCAGTAAAGCTATCTAGGGTTTATGAAGCAGGAGACGAAATTACAGTAGCCTTACTTAGGGAGAATAGTGTATTTGGTGTGCTATCTCTAATAACAGGCCATAAGTCAGATCGTTTCTACCATGCAGTGGCATTTACTCCAGTAGAGTTAATATCAGTGCCAATTGACCAAGTAGAAAAAGCTCTAAGAGAAGATCCAGAACTGTCAGTTATTCTATTGCGTGGACTATCATCCCGAATTTTACAGACAGAAATGATGATTGAAACCTTGGCACACCGAGATATGGGTTCTAGACTGGTTAGCTTTTTGTTAATCCTTTGTCGAGATTTTGGAGTTCCTAGAGATGATGGGATTATGATTGACTTGAAATTATCTCACCAAGCAATTGCAGAAGCAATTGGGTCAACCAGGGTGACTGTTACTCGTCTACTTGGAGACCTCAGGCAAGATGAAATGATATCTATTCATAAAAAGAAAATTACAGTACATAACCCAGTAGCTTTAAGTCAGCAATTTACTTAA
20015	GC_00001008	scg	H94_clean	17197	14	14	1	1	0.997845	1	0.998921	0	14	0	0	COG0664	cAMP-binding domain of CRP or a regulatory subunit of cAMP-dependent protein kinases (Crp) (PDB:1FT9)			T	Signal transduction mechanisms	GTGACCCATGATAGACCGCTAGCATCTGTTTTCCGTAATATATCTGGTGGGTCATACCCACCAGTTGTAGAGACTTTTGAACGGAGCAAGACAATATTTTTTCCAGGGGATCCTGCCGAGCGTGTCTACGTCTTAATTAAAGGCGCAGTGAAGCTATCTAGGGTTTATGAAGCAGGAGACGAAATTACAGTGGCCTTACTTAGAGAAAATAGTGTTTTTGGTGTACTATCTCTAATTACAGGCCATAAGTCCGACCGTTTTTACCATGCAGTGGCATTTACCCCAGTAGAGTTAATATCAGTGCCAATTGATCAGGTAGAAAAAGCATTAAGAGAAGATCCAGAACTGTCAGTTATTTTATTGCGTGGACTATCATCCCGAATTTTACAGACAGAAATGATGATTGAAACCTTGGCACACCGAGATATGGGTTCCAGACTGGTTAGCTTTTTGTTAATTCTTTGTCGAGACTTTGGAGTTCCCACTAAAGATGGGATTACCATTGACCTAAAATTATCTCACCAAGCAATTGCAGAAGCAATTGGGTCAACAAGGGTGACAGTTACTCGTTTACTTGGAGACCTTCGGCAAGATGAAATGATATCTATTCATAAAAAGAAAATTACAGTACATAATCCAGTGGCTTTAAGTCAGCAATTTACTTGA
20016	GC_00001008	scg	IMS101	44830	14	14	1	1	0.997845	1	0.998921	0	14	0	0	COG0664	cAMP-binding domain of CRP or a regulatory subunit of cAMP-dependent protein kinases (Crp) (PDB:1FT9)			T	Signal transduction mechanisms	GTGACGCATGATAGACCGCTAGCATCTGTTTTCCGTAATATATCTGGTGGCTCATATCCACCAGTGATAGAAACTTTTGAGCGGAGCAAGACAATATTTTTTCCAGGAGATCCTGCCGAGCGTGTCTACGTCTTAATAAAAGGCGCAGTAAAGCTATCTAGGGTTTATGAAGCAGGAGACGAAATTACAGTAGCCTTACTTAGGGAGAATAGTGTATTTGGTGTGCTATCTCTAATAACAGGCCATAAGTCAGATCGTTTCTACCATGCAGTGGCATTTACTCCAGTAGAGTTAATATCAGTGCCAATTGACCAAGTAGAAAAAGCTCTAAGAGAAGATCCAGAACTGTCAGTTATTCTATTGCGTGGACTATCATCCCGAATTTTACAGACAGAAATGATGATTGAAACCTTGGCACACCGAGATATGGGTTCTAGACTGGTTAGCTTTTTGTTAATCCTTTGTCGAGATTTTGGAGTTCCTAGAGATGATGGGATTATGATTGACTTGAAATTATCTCACCAAGCAATTGCAGAAGCAATTGGGTCAACAAGGGTGACTGTTACTCGTCTACTTGGAGACCTCAGGCAAGATGAAATGATATCTATTCATAAAAAGAAAATTACAGTACATAACCCAGTAGCTTTAAGTCAGCAATTTACTTAA
20017	GC_00001008	scg	LIN_clean	9503	14	14	1	1	0.997845	1	0.998921	0	14	0	0	COG0664	cAMP-binding domain of CRP or a regulatory subunit of cAMP-dependent protein kinases (Crp) (PDB:1FT9)			T	Signal transduction mechanisms	GTGACGCATGATAGACCGCTAGCATCTGTTTTCCGTAATATATCTGGTGGCTCATATCCACCAGTGATAGAAACTTTTGAGCGGAGCAAGACAATATTTTTTCCAGGAGATCCTGCCGAGCGTGTCTACGTCTTAATAAAAGGCGCAGTAAAGCTATCTAGGGTTTATGAAGCAGGAGACGAAATTACAGTAGCCTTACTTAGGGAGAATAGTGTATTTGGTGTGCTATCTCTAATAACAGGCCATAAGTCAGATCGTTTCTACCATGCAGTGGCATTTACTCCAGTAGAGTTAATATCAGTGCCAATTGACCAAGTAGAAAAAGCTCTAAGAGAAGATCCAGAACTGTCAGTTATTCTATTGCGTGGACTATCATCCCGAATTTTACAGACAGAAATGATGATTGAAACCTTGGCACACCGAGATATGGGTTCTAGACTGGTTAGCTTTTTGTTAATCCTTTGTCGAGATTTTGGAGTTCCTAGAGATGATGGGATTATGATTGACTTGAAATTATCTCACCAAGCAATTGCAGAAGCAATTGGGTCAACAAGGGTGACTGTTACTCGTCTACTTGGAGACCTCAGGCAAGATGAAATGATATCTATTCATAAAAAGAAAATTACAGTACATAACCCAGTAGCTTTAAGTCAGCAATTTACTTAA
20018	GC_00001008	scg	MAG_erythraeum_clean	69097	14	14	1	1	0.997845	1	0.998921	0	14	0	0	COG0664	cAMP-binding domain of CRP or a regulatory subunit of cAMP-dependent protein kinases (Crp) (PDB:1FT9)			T	Signal transduction mechanisms	GTGACGCATGATAGACCGCTAGCATCTGTTTTCCGTAATATATCTGGTGGGTCATATCCACCAGTGATAGAAACTTTTGAGCGGAGCAAGACAATATTTTTTCCAGGAGATCCTGCCGAGCGTGTCTACGTCTTAATAAAAGGCGCAGTAAAGCTATCTAGGGTTTATGAAGCAGGGGACGAAATTACAGTAGCCTTACTTAGGGAGAATAGTGTATTTGGTGTGCTATCTCTAATAACAGGCCATAAGTCAGATCGTTTCTACCATGCAGTGGCATTTACTCCAGTAGAGTTAATATCAGTGCCAATTGACCAAGTAGAAAAAGCTCTAAGAGAAGATCCAGAACTGTCAGTTATTCTATTGCGTGGACTATCATCCCGAATTTTACAGACAGAAATGATGATTGAAACCTTGGCACACCGAGATATGGGTTCTAGACTGGTTAGCTTTTTGTTAATCCTTTGTCGAGATTTTGGAGTTCCTAGAGATGATGGGATTATGATTGACTTGAAATTATCTCACCAAGCAATTGCAGAAGCAATTGGGTCAACAAGGGTGACTGTTACTCGTCTACTTGGAGACCTCAGGCAAGATGAAATGATATCTATTCATAAAAAGAAAATTACAGTACATAACCCAGTAGCTTTAAGTCAGCAATTTACTTAA
20019	GC_00001008	scg	R01_clean	14260	14	14	1	1	0.997845	1	0.998921	0	14	0	0	COG0664	cAMP-binding domain of CRP or a regulatory subunit of cAMP-dependent protein kinases (Crp) (PDB:1FT9)			T	Signal transduction mechanisms	GTGACGCATGATAGACCGCTAGCATCTGTTTTCCGTAATATATCTGGTGGGTCATATCCACCAGTGATAGAAACTTTTGAGCGGAGCAAGACAATATTTTTTCCAGGAGATCCTGCCGAGCGTGTCTACGTCTTAATAAAAGGCGCAGTAAAGCTATCTAGGGTTTATGAAGCAGGAGACGAAATTACAGTAGCCTTACTTAGGGAGAATAGTGTATTTGGTGTGCTATCTCTAATAACAGGCCATAAGTCAGATCGTTTCTACCATGCAGTGGCATTTACTCCAGTAGAGTTAATATCAGTGCCAATTGACCAAGTAGAAAAAGCTCTAAGAGAAGATCCAGAACTGTCAGTTATTCTATTGCGTGGACTATCATCCCGAATTTTACAGACAGAAATGATGATTGAAACCTTGGCACACCGAGATATGGGTTCTAGACTGGTTAGCTTTTTGTTAATCCTTTGTCGAGATTTTGGAGTTCCTAGAGATGATGGGATTATGATTGACTTGAAATTATCTCACCAAGCAATTGCAGAAGCAATTGGGTCAACCAGGGTGACTGTTACTCGTCTACTTGGAGACCTCAGGCAAGATGAAATGATATCTATTCATAAAAAGAAAATTACAGTACATAACCCAGTAGCTTTAAGTCAGCAATTTACTTAA
20020	GC_00001008	scg	RLI_clean	27142	14	14	1	1	0.997845	1	0.998921	0	14	0	0	COG0664	cAMP-binding domain of CRP or a regulatory subunit of cAMP-dependent protein kinases (Crp) (PDB:1FT9)			T	Signal transduction mechanisms	GTGACGCATGATAGACCGCTAGCATCTGTTTTCCGTAATATATCTGGTGGCTCATATCCACCAGTGATAGAAACTTTTGAGCGGAGCAAGACAATATTTTTTCCAGGAGATCCTGCCGAGCGTGTCTACGTCTTAATAAAAGGCGCAGTAAAGCTATCTAGGGTTTATGAAGCAGGAGACGAAATTACAGTAGCCTTACTTAGGGAGAATAGTGTATTTGGTGTGCTATCTCTAATAACAGGCCATAAGTCAGATCGTTTCTACCATGCAGTGGCATTTACTCCAGTAGAGTTAATATCAGTGCCAATTGACCAAGTAGAAAAAGCTCTAAGAGAAGATCCAGAACTGTCAGTTATTCTATTGCGTGGACTATCATCCCGAATTTTACAGACAGAAATGATGATTGAAACCTTGGCACACCGAGATATGGGTTCTAGACTGGTTAGCTTTTTGTTAATCCTTTGTCGAGATTTTGGAGTTCCTAGAGATGATGGGATTATGATTGACTTGAAATTATCTCACCAAGCAATTGCAGAAGCAATTGGGTCAACAAGGGTGACTGTTACTCGTCTACTTGGAGACCTCAGGCAAGATGAAATGATATCTATTCATAAAAAGAAAATTACAGTACATAACCCAGTAGCTTTAAGTCAGCAATTTACTTAA
20021	GC_00001008	scg	ST8_clean	23557	14	14	1	1	0.997845	1	0.998921	0	14	0	0	COG0664	cAMP-binding domain of CRP or a regulatory subunit of cAMP-dependent protein kinases (Crp) (PDB:1FT9)			T	Signal transduction mechanisms	GTGACGCATGATAGACCGCTAGCATCTGTTTTCCGTAATATATCTGGTGGGTCATATCCACCAGTGATAGAAACTTTTGAGCGGAGCAAGACAATATTTTTTCCAGGAGATCCTGCCGAGCGTGTCTACGTCTTAATAAAAGGCGCAGTAAAGCTATCTAGGGTTTATGAAGCAGGAGACGAAATTACAGTAGCCTTACTTAGGGAGAATAGTGTATTTGGTGTGCTATCTCTAATAACAGGCCATAAGTCAGATCGTTTCTACCATGCAGTGGCATTTACTCCAGTAGAGTTAATATCAGTGCCAATTGACCAAGTAGAAAAAGCTCTAAGAGAAGATCCAGAACTGTCAGTTATTCTATTGCGTGGACTATCATCCCGAATTTTACAGACAGAAATGATGATTGAAACCTTGGCACACCGAGATATGGGTTCTAGACTGGTTAGCTTTTTGTTAATCCTTTGTCGAGATTTTGGAGTTCCTAGAGATGATGGGATTATGATTGACTTGAAATTATCTCACCAAGCAATTGCAGAAGCAATTGGGTCAACCAGGGTGACTGTTACTCGTCTACTTGGAGACCTCAGGCAAGATGAAATGATATCTATTCATAAAAAGAAAATTACAGTACATAACCCAGTAGCTTTAAGTCAGCAATTTACTTAA
20022	GC_00001008	scg	St11_bin5_clean	10449	14	14	1	1	0.997845	1	0.998921	0	14	0	0	COG0664	cAMP-binding domain of CRP or a regulatory subunit of cAMP-dependent protein kinases (Crp) (PDB:1FT9)			T	Signal transduction mechanisms	GTGACGCATGATAGACCGCTAGCATCTGTTTTCCGTAATATATCTGGTGGGTCATATCCACCAGTGATAGAAACTTTTGAGCGGAGCAAGACAATATTTTTTCCAGGAGATCCTGCCGAGCGTGTCTACGTCTTAATAAAAGGCGCAGTAAAGCTATCTAGGGTTTATGAAGCAGGGGACGAAATTACAGTAGCCTTACTTAGGGAGAATAGTGTATTTGGTGTGCTATCTCTAATAACAGGCCATAAGTCAGATCGTTTCTACCATGCAGTGGCATTTACTCCAGTAGAGTTAATATCAGTGCCAATTGACCAAGTAGAAAAAGCTCTAAGAGAAGATCCAGAACTGTCAGTTATTCTATTGCGTGGACTATCATCCCGAATTTTACAGACAGAAATGATGATTGAAACCTTGGCACACCGAGATATGGGTTCTAGACTGGTTAGCTTTTTGTTAATCCTTTGTCGAGATTTTGGAGTTCCTAGAGATGATGGGATTATGATTGACTTGAAATTATCTCACCAAGCAATTGCAGAAGCAATTGGGTCAACAAGGGTGACTGTTACTCGTCTACTTGGAGACCTCAGGCAAGATGAAATGATATCTATTCATAAAAAGAAAATTACAGTACATAACCCAGTAGCTTTAAGTCAGCAATTTACTTAA
20023	GC_00001008	scg	T2175_clean	66445	14	14	1	1	0.997845	1	0.998921	0	14	0	0	COG0664	cAMP-binding domain of CRP or a regulatory subunit of cAMP-dependent protein kinases (Crp) (PDB:1FT9)			T	Signal transduction mechanisms	GTGACGCATGATAGACCGCTAGCATCTGTTTTCCGTAATATATCTGGTGGGTCATATCCACCAGTGATAGAAACTTTTGAGCGGAGCAAGACAATATTTTTTCCAGGAGATCCTGCCGAGCGTGTCTACGTCTTAATAAAAGGCGCAGTAAAGCTATCTAGGGTTTATGAAGCAGGGGACGAAATTACAGTAGCCTTACTTAGGGAGAATAGTGTATTTGGTGTGCTATCTCTAATAACAGGCCATAAGTCAGATCGTTTCTACCATGCAGTGGCATTTACTCCAGTAGAGTTAATATCAGTGCCAATTGACCAAGTAGAAAAAGCTCTAAGAGAAGATCCAGAACTGTCAGTTATTCTATTGCGTGGACTATCATCCCGAATTTTACAGACAGAAATGATGATTGAAACCTTGGCACACCGAGATATGGGTTCTAGACTGGTTAGCTTTTTGTTAATCCTTTGTCGAGATTTTGGAGTTCCTAGAGATGATGGGATTATGATTGACTTGAAATTATCTCACCAAGCAATTGCAGAAGCAATTGGGTCAACAAGGGTGACTGTTACTCGTCTACTTGGAGACCTCAGGCAAGATGAAATGATATCTATTCATAAAAAGAAAATTACAGTACATAACCCAGTAGCTTTAAGTCAGCAATTTACTTAA
20024	GC_00001008	scg	USCT05_clean	32427	14	14	1	1	0.997845	1	0.998921	0	14	0	0	COG0664	cAMP-binding domain of CRP or a regulatory subunit of cAMP-dependent protein kinases (Crp) (PDB:1FT9)			T	Signal transduction mechanisms	GTGACGCATGATAGACCGCTAGCATCTGTTTTCCGTAATATATCTGGTGGGTCATATCCACCAGTGATAGAAACTTTTGAGCGGAGCAAGACAATATTTTTTCCAGGAGATCCTGCCGAGCGTGTCTACGTCTTAATAAAAGGCGCAGTAAAGCTATCTAGGGTTTATGAAGCAGGAGACGAAATTACAGTAGCCTTACTTAGGGAGAATAGTGTATTTGGTGTGCTATCTCTAATAACAGGCCATAAGTCAGATCGTTTCTACCATGCAGTGGCATTTACTCCAGTAGAGTTAATATCAGTGCCAATTGACCAAGTAGAAAAAGCTCTAAGAGAAGATCCAGAACTGTCAGTTATTCTATTGCGTGGACTATCATCCCGAATTTTACAGACAGAAATGATGATTGAAACCTTGGCACACCGAGATATGGGTTCTAGACTGGTTAGCTTTTTGTTAATCCTTTGTCGAGATTTTGGAGTTCCTAGAGATGATGGGATTATGATTGACTTGAAATTATCTCACCAAGCAATTGCAGAAGCAATTGGGTCAACCAGGGTGACTGTTACTCGTCTACTTGGAGACCTCAGGCAAGATGAAATGATATCTATTCATAAAAAGAAAATTACAGTACATAACCCAGTAGCTTTAAGTCAGCAATTTACTTAA
20025	GC_00001008	scg	USCT114_clean	24410	14	14	1	1	0.997845	1	0.998921	0	14	0	0	COG0664	cAMP-binding domain of CRP or a regulatory subunit of cAMP-dependent protein kinases (Crp) (PDB:1FT9)			T	Signal transduction mechanisms	GTGACGCATGATAGACCGCTAGCATCTGTTTTCCGTAATATATCTGGTGGGTCATATCCACCAGTGATAGAAACTTTTGAGCGGAGCAAGACAATATTTTTTCCAGGAGATCCTGCCGAGCGTGTCTACGTCTTAATAAAAGGCGCAGTAAAGCTATCTAGGGTTTATGAAGCAGGAGACGAAATTACAGTAGCCTTACTTAGGGAGAATAGTGTATTTGGTGTGCTATCTCTAATAACAGGCCATAAGTCAGATCGTTTCTACCATGCAGTGGCATTTACTCCAGTAGAGTTAATATCAGTGCCAATTGACCAAGTAGAAAAAGCTCTAAGAGAAGATCCAGAACTGTCAGTTATTCTATTGCGTGGACTATCATCCCGAATTTTACAGACAGAAATGATGATTGAAACCTTGGCACACCGAGATATGGGTTCTAGACTGGTTAGCTTTTTGTTAATCCTTTGTCGAGATTTTGGAGTTCCTAGAGATGATGGGATTATGATTGACTTGAAATTATCTCACCAAGCAATTGCAGAAGCAATTGGGTCAACCAGGGTGACTGTTACTCGTCTACTTGGAGACCTCAGGCAAGATGAAATGATATCTATTCATAAAAAGAAAATTACAGTACATAACCCAGTAGCTTTAAGTCAGCAATTTACTTAA
20026	GC_00001009	scg	CON_clean	12160	14	14	1	1	0.988589	0.98213	0.985349	0	14	0	0	COG0177	Endonuclease III (Nth) (PDB:4UOB)			L	Replication, recombination and repair	ATGGTAACAACTCGTAAACATTCACTGAAGCGACAGCGATCGTTAGAATTACTCATTCGTCTCAAGGATCTCTATCCAGATGCGACTTGTACTCTCACTTATAAAACCCCCGTTCAGTTACTTGTAGCTACTATTCTTTCCGCTCAATGTACTGATGAACGAGTTAATAAGGTTACACCCGCTCTATTTAAAAAGTTCCCGGATGCTCTAGCACTGGCAAATGCAGATCTTGAAGAACTAGAAAATTTAGTCCGTTCCACAGGATTTTATCGCAATAAAGCTAAAAATATTCAAAGTGCTTGCCAAATGATTATTGATAAGTTCAATTCTCACGTTCCCAAGCAAATGGAACAACTTTTGCAATTACCAGGAGTAGCGAGGAAAACAGCTAATGTTGTTTTAGCTCATGGCTACGGAATTATTGTCGGGGTAACAGTAGATACTCATGTTAAACGCTTAAGTCAAAGGTTGGGTTTAACCGAGCATTCCAACCCAGTTAAAATTGAGCGAGACTTAATGGAGTTGATACCTCAGCCTGATTGGGAAAACTGGTCAATACGATTAATTTATCATGGTCGGGCAATTTGTAAAGCCAAAAATCCTGCCTGCAATCAATGTTTATTGGCTGATTTATGTCCAACGGTTGTAGAGTAA
20027	GC_00001009	scg	DEMO_clean	16688	14	14	1	1	0.988589	0.98213	0.985349	0	14	0	0	COG0177	Endonuclease III (Nth) (PDB:4UOB)			L	Replication, recombination and repair	ATGGTAACAACTCGTAAACATTCACTGAAGCGACAGCGATCGTTAGAATTACTCATTCGTCTCAAGGATCTCTATCCAGATGCGACTTGTACTCTCACTTACAAAACCCCCGTCCAGTTACTTGTAGCTACTATTCTTTCCGCTCAATGTACTGATGAACGAGTTAATAAGGTTACACCCGCTCTATTTAAAAAGTTCCCGGATGCTCTAGCACTGGCAAATGCAGATCTTGAAGAACTAGAAAATTTAGTCCGTTCCACAGGATTTTATCGCAATAAAGCTAAAAATATTCAAAGTGCTTGCCAAATGATTATTGATAAGTTCAATTCTCACGTTCCCAAGCAAATGGAACAACTTTTGCAATTACCAGGAGTAGCGAGGAAAACAGCTAATGTTGTTTTAGCTCATGGCTACGGAATTATTGTCGGGGTAACAGTAGATACTCATGTTAAACGCTTAAGTCAAAGGTTGGGTTTAACCGAGCATTCCAACCCAGTTAAAATTGAGCGAGACTTAATGGAGTTGATACCTCAGCCTGATTGGGAAAACTGGTCAATACGATTAATTTATCATGGTCGGGCAATTTGTAAAGCCAAAAATCCTGCCTGTAATCAATGTTTATTGGCTGATTTATGTCCAACGGTTGTAGAGTAA
20028	GC_00001009	scg	GS4_clean	60146	14	14	1	1	0.988589	0.98213	0.985349	0	14	0	0	COG0177	Endonuclease III (Nth) (PDB:4UOB)			L	Replication, recombination and repair	ATGGTAACAACTCGTAAACATTCACTGAAGCGACAGCGATCGTTAGAATTACTCATTCGTCTCAAGGATCTCTATCCAGATGCGACTTGTACTCTCACTTATAAAACCCCCGTCCAGTTACTTGTAGCTACTATTCTTTCCGCTCAATGTACTGATGAACGAGTTAATAAGGTTACACCCGCTCTATTTAAAAAGTTCCCGGATGCTCTAGCACTGGCAAATGCAGATCTTGAAGAACTAGAAAATTTAGTCCGTTCCACAGGATTTTATCGCAATAAAGCTAAAAATATTCAAAGTGCTTGCCAAATGATTATTGATAAGTTCAATTCTCATGTTCCCAAGCAAATGGAACAACTTTTGCAATTACCAGGAGTAGCGAGGAAAACAGCTAATGTTGTTTTAGCTCATGGCTACGGAATTATTGTCGGGGTAACAGTAGATACTCATGTTAAACGCTTAAGTCAAAGGTTGGGTTTAACCGAGCATTCCAACCCAGTTAAAATTGAGCGAGACTTAATGGAGTTGATACCTCAGCCTGATTGGGAAAACTGGTCAATACGATTAATTTATCATGGTCGGGCAATTTGTAAAGCCAAAAATCCTGCCTGTAATCAATGTTTATTGGCTGATTTATGTCCAACGGTTGTAGAGTAA
20029	GC_00001009	scg	H94_clean	51876	14	14	1	1	0.988589	0.98213	0.985349	0	14	0	0	COG0177	Endonuclease III (Nth) (PDB:4UOB)			L	Replication, recombination and repair	ATGGTAACAATTCGTAAATTTTCACTGAAGCGACAGCGATCGCTAGAATTACTCATTCGTCTCAAGGGTCTCTATCCGGATGCTACTTGTACTCTAACTTATCAGACCACGGTCCAGTTACTTGTAGCTACTATTCTTTCTGCTCAATGTACTGATGAACGAGTCAATAAAGTTACACCTGCTCTATTTAAGAAATTCCCGGATGCTGTAGCACTGGCAAATGCAGATATAGAAGAACTAGAAAATTTAGTGCGTTCCACAGGATTCTATCGTAATAAGGCTAAAAATATTAAAACTGCTTGTCAAATGATTATTGATAAGTTCAATTCTCAAGTACCAAAGCAGATGGCAGAACTTTTGCAACTACCGGGAGTAGCAAGGAAAACAGCTAATGTTGTTTTAGCTCATGGCTACGGAATTATTCTTGGGGTCACAGTAGATACCCACGTTAAACGCTTAACTCAAAGGTTGGGTTTAACTGAACATTCCGACCCAATTAAAATTGAGCGAGATTTGATGCGGTTGATCCCTCAGCCTGATTGGGAAAATTGGTCAATACGATTAATTTATCATGGTCGGGCAGTTTGTAAAGCTAGAAATCCTGCCTGTGATCAATGTTTATTGGCTAATTTATGTCCTTCAGTGTTACAGTCAAAGGTTGACTGA
20030	GC_00001009	scg	IMS101	46094	14	14	1	1	0.988589	0.98213	0.985349	0	14	0	0	COG0177	Endonuclease III (Nth) (PDB:4UOB)			L	Replication, recombination and repair	ATGGTAACAACTCGTAAACATTCACTGAAGCGACAGCGATCGTTAGAATTACTCATTCGTCTCAAGGATCTCTATCCAGATGCGACTTGTACTCTCACTTATAAAACCCCCGTCCAGTTACTTGTAGCTACTATTCTTTCCGCTCAATGTACTGATGAACGAGTTAATAAGGTTACACCCGCTCTATTTAAAAAGTTCCCGGATGCTCTAGCACTGGCAAATGCAGATCTTGAAGAACTAGAAAATTTAGTCCGTTCCACAGGATTTTATCGCAATAAAGCTAAAAATATTCAAAGTGCTTGCCAAATGATTATTGATAAGTTCAATTCTCACGTTCCCAAGCAAATGGAACAACTTTTGCAATTACCAGGAGTAGCGAGGAAAACAGCTAATGTTGTTTTAGCTCATGGCTACGGAATTATTGTCGGGGTAACAGTAGATACTCATGTTAAACGCTTAAGTCAAAGGTTGGGTTTAACCGAGCATTCCAACCCAGTTAAAATTGAGCGAGACTTAATGGAGTTGATACCTCAGCCTGATTGGGAAAACTGGTCAATACGATTAATTTATCATGGTCGGGCAATTTGTAAAGCCAAAAATCCTGCCTGCAATCAATGTTTATTGGCTGATTTATGTCCAACGGTTGTAGAGTAA
20031	GC_00001009	scg	LIN_clean	9365	14	14	1	1	0.988589	0.98213	0.985349	0	14	0	0	COG0177	Endonuclease III (Nth) (PDB:4UOB)			L	Replication, recombination and repair	ATGGTAACAACTCGTAAACATTCACTGAAGCGACAGCGATCGTTAGAATTACTCATTCGTCTCAAGGATCTCTATCCAGATGCGACTTGTACTCTCACTTATAAAACCCCCGTCCAGTTACTTGTAGCTACTATTCTTTCCGCTCAATGTACTGATGAACGAGTTAATAAGGTTACACCCGCTCTATTTAAAAAGTTCCCGGATGCTCTAGCACTGGCAAATGCAGATCTTGAAGAACTAGAAAATTTAGTCCGTTCCACAGGATTTTATCGCAATAAAGCTAAAAATATTCAAAGTGCTTGCCAAATGATTATTGATAAGTTCAATTCTCACGTTCCCAAGCAAATGGAACAACTTTTGCAATTACCAGGAGTAGCGAGGAAAACAGCTAATGTTGTTTTAGCTCATGGCTACGGAATTATTGTCGGGGTAACAGTAGATACTCATGTTAAACGCTTAAGTCAAAGGTTGGGTTTAACCGAGCATTCCAACCCAGTTAAAATTGAGCGAGACTTAATGGAGTTGATACCTCAGCCTGATTGGGAAAACTGGTCAATACGATTAATTTATCATGGTCGGGCAATTTGTAAAGCCAAAAATCCTGCCTGCAATCAATGTTTATTGGCTGATTTATGTCCAACGGTTGTAGAGTAA
20032	GC_00001009	scg	MAG_erythraeum_clean	9644	14	14	1	1	0.988589	0.98213	0.985349	0	14	0	0	COG0177	Endonuclease III (Nth) (PDB:4UOB)			L	Replication, recombination and repair	ATGGTAACAACTCGTAAACATTCACTGAAGCGACAGCGATCGTTAGAATTACTCATTCGTCTCAAGGATCTCTATCCAGATGCGACTTGTACTCTCACTTATAAAACCCCCGTCCAGTTACTTGTAGCTACTATTCTTTCCGCTCAATGTACTGATGAACGAGTTAATAAGGTTACACCCGCTCTATTTAAAAAGTTCCCGGATGCTCTAGCACTGGCAAATGCAGATCTTGAAGAACTAGAAAATTTAGTCCGTTCCACAGGATTTTATCGCAATAAAGCTAAAAATATTCAAAGTGCTTGCCAAATGATTATTGATAAGTTCAATTCTCACGTTCCCAAGCAAATGGAACAACTTTTGCAATTACCAGGAGTAGCGAGGAAAACAGCTAATGTTGTTTTAGCTCATGGCTACGGAATTATTGTCGGGGTAACAGTAGATACTCATGTTAAACGCTTAAGTCAAAGGTTGGGTTTAACCGAGCATTCCAACCCAGTTAAAATTGAGCGAGACTTAATGGAGTTGATACCTCAGCCTGATTGGGAAAACTGGTCAATACGATTAATTTATCATGGTCGGGCAATTTGTAAAGCCAAAAATCCTGCCTGCAATCAATGTTTATTGGCTGATTTATGTCCAACGGTTGTAGAGTAA
20033	GC_00001009	scg	R01_clean	22548	14	14	1	1	0.988589	0.98213	0.985349	0	14	0	0	COG0177	Endonuclease III (Nth) (PDB:4UOB)			L	Replication, recombination and repair	ATGGTAACAACTCGTAAACATTCACTGAAGCGACAGCGATCGTTAGAATTACTCATTCGTCTCAAGGATCTCTATCCAGATGCGACTTGTACTCTCACTTACAAAACCCCCGTCCAGTTACTTGTAGCTACTATTCTTTCCGCTCAATGTACTGATGAACGAGTTAATAAGGTTACACCCGCTCTATTTAAAAAGTTCCCGGATGCTCTAGCACTGGCAAATGCAGATCTTGAAGAACTAGAAAATTTAGTCCGTTCCACAGGATTTTATCGCAATAAAGCTAAAAATATTCAAAGTGCTTGCCAAATGATTATTGATAAGTTCAATTCTCACGTTCCCAAGCAAATGGAACAACTTTTGCAATTACCAGGAGTAGCGAGGAAAACAGCTAATGTTGTTTTAGCTCATGGCTACGGAATTATTGTCGGGGTAACAGTAGATACTCATGTTAAACGCTTAAGTCAAAGGTTGGGTTTAACCGAGCATTCCAACCCAGTTAAAATTGAGCGAGACTTAATGGAGTTGATACCTCAGCCTGATTGGGAAAACTGGTCAATACGATTAATTTATCATGGTCGGGCAATTTGTAAAGCCAAAAATCCTGCCTGTAATCAATGTTTATTGGCTGATTTATGTCCAACGGTTGTAGAGTAA
20034	GC_00001009	scg	RLI_clean	2481	14	14	1	1	0.988589	0.98213	0.985349	0	14	0	0	COG0177	Endonuclease III (Nth) (PDB:4UOB)			L	Replication, recombination and repair	ATGGTAACAACTCGTAAACATTCACTGAAGCGACAGCGATCGTTAGAATTACTCATTCGTCTCAAGGATCTCTATCCAGATGCGACTTGTACTCTCACTTATAAAACCCCCGTCCAGTTACTTGTAGCTACTATTCTTTCCGCTCAATGTACTGATGAACGAGTTAATAAGGTTACACCCGCTCTATTTAAAAAGTTCCCGGATGCTCTAGCACTGGCAAATGCAGATCTTGAAGAACTAGAAAATTTAGTCCGTTCCACAGGATTTTATCGCAATAAAGCTAAAAATATTCAAAGTGCTTGCCAAATGATTATTGATAAGTTCAATTCTCACGTTCCCAAGCAAATGGAACAACTTTTGCAATTACCAGGAGTAGCGAGGAAAACAGCTAATGTTGTTTTAGCTCATGGCTACGGAATTATTGTCGGGGTAACAGTAGATACTCATGTTAAACGCTTAAGTCAAAGGTTGGGTTTAACCGAGCATTCCAACCCAGTTAAAATTGAGCGAGACTTAATGGAGTTGATACCTCAGCCTGATTGGGAAAACTGGTCAATACGATTAATTTATCATGGTCGGGCAATTTGTAAAGCCAAAAATCCTGCCTGCAATCAATGTTTATTGGCTGATTTATGTCCAACGGTTGTAGAGTAA
20035	GC_00001009	scg	ST8_clean	58182	14	14	1	1	0.988589	0.98213	0.985349	0	14	0	0	COG0177	Endonuclease III (Nth) (PDB:4UOB)			L	Replication, recombination and repair	ATGGTAACAACTCGTAAACATTCACTGAAGCGACAGCGATCGTTAGAATTACTCATTCGTCTCAAGGATCTCTATCCAGATGCGACTTGTACTCTCACTTATAAAACCCCCGTCCAGTTACTTGTAGCTACTATTCTTTCCGCTCAATGTACTGATGAACGAGTTAATAAGGTTACACCCGCTCTATTTAAAAAGTTCCCGGATGCTCTAGCACTGGCAAATGCAGATCTTGAAGAACTAGAAAATTTAGTCCGTTCCACAGGATTTTATCGCAATAAAGCTAAAAATATTCAAAGTGCTTGCCAAATGATTATTGATAAGTTCAATTCTCATGTTCCCAAGCAAATGGAACAACTTTTGCAATTACCAGGAGTAGCGAGGAAAACAGCTAATGTTGTTTTAGCTCATGGCTACGGAATTATTGTCGGGGTAACAGTAGATACTCATGTTAAACGCTTAAGTCAAAGGTTGGGTTTAACCGAGCATTCCAACCCAGTTAAAATTGAGCGAGACTTAATGGAGTTGATACCTCAGCCTGATTGGGAAAACTGGTCAATACGATTAATTTATCATGGTCGGGCAATTTGTAAAGCCAAAAATCCTGCCTGTAATCAATGTTTATTGGCTGATTTATGTCCAACGGTTGTAGAGTAA
20036	GC_00001009	scg	St11_bin5_clean	61908	14	14	1	1	0.988589	0.98213	0.985349	0	14	0	0	COG0177	Endonuclease III (Nth) (PDB:4UOB)			L	Replication, recombination and repair	ATGGTAACAACTCGTAAACATTCACTGAAGCGACAGCGATCGTTAGAATTACTCATTCGTCTCAAGGATCTCTATCCAGATGCGACTTGTACTCTCACTTATAAAACCCCCGTCCAGTTACTTGTAGCTACTATTCTTTCCGCTCAATGTACTGATGAACGAGTTAATAAGGTTACACCCGCTCTATTTAAAAAGTTCCCGGATGCTCTAGCACTGGCAAATGCAGATCTTGAAGAACTAGAAAATTTAGTCCGTTCCACAGGATTTTATCGCAATAAAGCTAAAAATATTCAAAGTGCTTGCCAAATGATTATTGATAAGTTCAATTCTCACGTTCCCAAGCAAATGGAACAACTTTTGCAATTACCAGGAGTAGCGAGGAAAACAGCTAATGTTGTTTTAGCTCATGGCTACGGAATTATTGTCGGGGTAACAGTAGATACTCATGTTAAACGCTTAAGTCAAAGGTTGGGTTTAACCGAGCATTCCAACCCAGTTAAAATTGAGCGAGACTTAATGGAGTTGATACCTCAGCCTGATTGGGAAAACTGGTCAATACGATTAATTTATCATGGTCGGGCAATTTGTAAAGCCAAAAATCCTGCCTGCAATCAATGTTTATTGGCTGATTTATGTCCAACGGTTGTAGAGTAA
20037	GC_00001009	scg	T2175_clean	70385	14	14	1	1	0.988589	0.98213	0.985349	0	14	0	0	COG0177	Endonuclease III (Nth) (PDB:4UOB)			L	Replication, recombination and repair	ATGGTAACAACTCGTAAACATTCACTGAAGCGACAGCGATCGTTAGAATTACTCATTCGTCTCAAGGATCTCTATCCAGATGCGACTTGTACTCTCACTTATAAAACCCCCGTCCAGTTACTTGTAGCTACTATTCTTTCCGCTCAATGTACTGATGAACGAGTTAATAAGGTTACACCCGCTCTATTTAAAAAGTTCCCGGATGCTCTAGCACTGGCAAATGCAGATCTTGAAGAACTAGAAAATTTAGTCCGTTCCACAGGATTTTATCGCAATAAAGCTAAAAATATTCAAAGTGCTTGCCAAATGATTATTGATAAGTTCAATTCTCACGTTCCCAAGCAAATGGAACAACTTTTGCAATTACCAGGAGTAGCGAGGAAAACAGCTAATGTTGTTTTAGCTCATGGCTACGGAATTATTGTCGGGGTAACAGTAGATACTCATGTTAAACGCTTAAGTCAAAGGTTGGGTTTAACCGAGCATTCCAACCCAGTTAAAATTGAGCGAGACTTAATGGAGTTGATACCTCAGCCTGATTGGGAAAACTGGTCAATACGATTAATTTATCATGGTCGGGCAATTTGTAAAGCCAAAAATCCTGCCTGTAATCAATGTTTATTGGCTGATTTATGTCCAACGGTTGTAGAGTAA
20038	GC_00001009	scg	USCT05_clean	58634	14	14	1	1	0.988589	0.98213	0.985349	0	14	0	0	COG0177	Endonuclease III (Nth) (PDB:4UOB)			L	Replication, recombination and repair	ATGGTAACAACTCGTAAACATTCACTGAAGCGACAGCGATCGTTAGAATTACTCATTCGTCTCAAGGATCTCTATCCAGATGCGACTTGTACTCTCACTTATAAAACCCCCGTCCAGTTACTTGTAGCTACTATTCTTTCCGCTCAATGTACTGATGAACGAGTTAATAAGGTTACACCCGCTCTATTTAAAAAGTTCCCGGATGCTCTAGCACTGGCAAATGCAGATCTTGAAGAACTAGAAAATTTAGTCCGTTCCACAGGATTTTATCGCAATAAAGCTAAAAATATTCAAAGTGCTTGCCAAATGATTATTGATAAGTTCAATTCTCATGTTCCCAAGCAAATGGAACAACTTTTGCAATTACCAGGAGTAGCGAGGAAAACAGCTAATGTTGTTTTAGCTCATGGCTACGGAATTATTGTCGGGGTAACAGTAGATACTCATGTTAAACGCTTAAGTCAAAGGTTGGGTTTAACCGAGCATTCCAACCCAGTTAAAATTGAGCGAGACTTAATGGAGTTGATACCTCAGCCTGATTGGGAAAACTGGTCAATACGATTAATTTATCATGGTCGGGCAATTTGTAAAGCCAAAAATCCTGCCTGTAATCAATGTTTATTGGCTGATTTATGTCCAACGGTTGTAGAGTAA
20039	GC_00001009	scg	USCT114_clean	41455	14	14	1	1	0.988589	0.98213	0.985349	0	14	0	0	COG0177	Endonuclease III (Nth) (PDB:4UOB)			L	Replication, recombination and repair	ATGGTAACAACTCGTAAACATTCACTGAAGCGACAGCGATCGTTAGAATTACTCATTCGTCTCAAGGATCTCTATCCAGATGCGACTTGTACTCTCACTTATAAAACCCCCGTCCAGTTACTTGTAGCTACTATTCTTTCCGCTCAATGTACTGATGAACGAGTTAATAAGGTTACACCCGCTCTATTTAAAAAGTTCCCGGATGCTCTAGCACTGGCAAATGCAGATCTTGAAGAACTAGAAAATTTAGTCCGTTCCACAGGATTTTATCGCAATAAAGCTAAAAATATTCAAAGTGCTTGCCAAATGATTATTGATAAGTTCAATTCTCATGTTCCCAAGCAAATGGAACAACTTTTGCAATTACCAGGAGTAGCGAGGAAAACAGCTAATGTTGTTTTAGCTCATGGCTACGGAATTATTGTCGGGGTAACAGTAGATACTCATGTTAAACGCTTAAGTCAAAGGTTGGGTTTAACCGAGCATTCCAACCCAGTTAAAATTGAGCGAGACTTAATGGAGTTGATACCTCAGCCTGATTGGGAAAACTGGTCAATACGATTAATTTATCATGGTCGGGCAATTTGTAAAGCCAAAAATCCTGCCTGTAATCAATGTTTATTGGCTGATTTATGTCCAACGGTTGTAGAGTAA
20040	GC_00001010	scg	CON_clean	4118	14	14	1	1	0.99102	1	0.99549	0	14	0	0	COG0529	Adenylylsulfate kinase or related kinase (CysC) (PDB:2GKS)	COG0529	Cysteine biosynthesis	P	Inorganic ion transport and metabolism	ATGGAAAAAGGATTTATTCTGTGGTTTACGGGGTTAAGTGGAGCTGGTAAAACAACTATCAGCAAAATTGTGGCAGAAAAATTAAAACAAAGAGGTCGGAAAGTAGAAATATTAGATGGGGATATAGTCAGAGAAAACTTATCAAAAGGGTTGACTTTTAGCAAAGCGGACCGAGATATAAATATCCGGCGCATCGGATTTGTAGCTCATCTCTTAAGCAGGAATGGAGTAGTGGCGATAACTGCAGCAATTAGTCCTTACAAAGCAGTACGCAATGAAATTAGAGAAATGGATGAAAATTTTATAGAAGTTTATATCAATGCACCTTTAGAAGTATGTGAACAACGTGATGTTAAGGGGTTATATGGTAAAGCTAGGGCTGGAGAAATTAAAAATTTTACCGGTATTGATGATCCTTACGAACCACCAAATAATCCAGAAATTACTTGTTGCACAGATAAAGAAAGTTTAGATGAAAGTGTAGCTAATGTAATTAGTAGTTTAGAAAAATTAGGTTATTTGGTTTGA
20041	GC_00001010	scg	DEMO_clean	59752	14	14	1	1	0.99102	1	0.99549	0	14	0	0	COG0529	Adenylylsulfate kinase or related kinase (CysC) (PDB:2GKS)	COG0529	Cysteine biosynthesis	P	Inorganic ion transport and metabolism	ATGGAAAAAGGATTTATTCTGTGGTTTACGGGGTTAAGTGGAGCTGGTAAAACAACTATCAGTAAAATTGTGGCAGAAAAATTAAAACAAAGAGGTCGGAAAGTAGAAATATTAGATGGGGATATAGTCAGAGAAAACTTATCAAAAGGGTTGACTTTTAGCAAAGCGGACCGAGATATAAATATCCGGCGCATCGGATTTGTAGCTCATCTCTTAAGCAGGAATGGAGTAGTGGCGATAACTGCAGCAATTAGTCCTTACAAAGCAGTACGCAATGAAATTAGAGAAATGGATGAAAATTTTATAGAAGTTTATATCAATGCACCTTTAGAAGTATGTGAACAACGTGATGTTAAGGGGTTATATGGTAAAGCTAGGGCTGGAGAAATTAAAAATTTTACCGGTATTGATGATCCTTACGAACCACCAAATAATCCAGAAATTACTTGTTGCACAGATAAAGAAAGTTTAGATGAAAGTGTAGCTAATGTAATTAGTAGTTTAGAAAAATTAGGTTATTTGGTTTGA
20042	GC_00001010	scg	GS4_clean	60046	14	14	1	1	0.99102	1	0.99549	0	14	0	0	COG0529	Adenylylsulfate kinase or related kinase (CysC) (PDB:2GKS)	COG0529	Cysteine biosynthesis	P	Inorganic ion transport and metabolism	ATGGAAAAAGGATTTATTCTGTGGTTTACGGGGTTAAGTGGAGCTGGTAAAACAACTATCAGTAAAATTGTGGCAGAAAAATTAAAACAAAGAGGTCGGAAAGTAGAAATATTAGATGGGGATATAGTCAGAGAAAACTTATCAAAAGGGTTGACTTTTAGCAAAGCGGACCGAGATATAAATATCCGGCGCATCGGATTTGTAGCTCATCTCTTAAGCAGGAATGGAGTAGTGGCGATAACTGCAGCAATTAGTCCTTACAAAGCAGTACGCAATGAAATTAGAGAAATGGATGAAAATTTTATAGAAGTTTATATCAATGCACCTTTAGAAGTATGTGAACAACGTGATGTTAAGGGGTTATATGGTAAAGCTAGGGCTGGAGAAATTAAAAATTTTACCGGTATTGATGATCCTTACGAACCACCAAATAATCCAGAAATTACTTGTTGCACAGATAAAGAAAGTTTAGATGAAAGTGTAGCTAATGTAATTAGTAGTTTAGAAAAATTAGGTTATTTGGTTTGA
20043	GC_00001010	scg	H94_clean	1085	14	14	1	1	0.99102	1	0.99549	0	14	0	0	COG0529	Adenylylsulfate kinase or related kinase (CysC) (PDB:2GKS)	COG0529	Cysteine biosynthesis	P	Inorganic ion transport and metabolism	ATGGAAAAAGGACTCATACTCTGGTTTACCGGGTTAAGTGGAGCTGGTAAAACAACCATCAGTAAAGTTGTGGCAGAAAAATTAAAACAAAGAGGACAGAAAGTAGAAATATTGGATGGAGATATAGTTAGAGAAAACTTATCAAAAGGGCTAACTTTTAGTAAAGAAGATCGAGATATAAATATTCGGCGAATCGGATTTGTAGCTCATCTTTTAAGTAGGAATGGAGTAGTAGCAATTACTGCAGCAATTAGTCCTTACAAAGCAATACGAAATGAAATTAGAGAAATGTATGACAATTTTATAGAAGTATATATAAATGCCCCTTTAGAAGTATGTGAACAACGTGACGTTAAGGGGTTATATGCTAAAGCCAGGTCTGGAGAAATTAAAAACTTTACCGGTATTGATGATCCTTACGAACCACCAGACAATCCCGAAATTACTTGCTGCACAGATCAAGAAAGTTTAGACGAAAGCGTAGCTCATGTAATTAGTAGTTTAGAAAAATTGGGTTATTTGACTTAA
20044	GC_00001010	scg	IMS101	44727	14	14	1	1	0.99102	1	0.99549	0	14	0	0	COG0529	Adenylylsulfate kinase or related kinase (CysC) (PDB:2GKS)	COG0529	Cysteine biosynthesis	P	Inorganic ion transport and metabolism	ATGGAAAAAGGATTTATTCTGTGGTTTACGGGGTTAAGTGGAGCTGGTAAAACAACTATCAGCAAAATTGTGGCAGAAAAATTAAAACAAAGAGGTCGGAAAGTAGAAATATTAGATGGGGATATAGTCAGAGAAAACTTATCAAAAGGGTTGACTTTTAGCAAAGCGGACCGAGATATAAATATCCGGCGCATCGGATTTGTAGCTCATCTCTTAAGCAGGAATGGAGTAGTGGCGATAACTGCAGCAATTAGTCCTTACAAAGCAGTACGCAATGAAATTAGAGAAATGGATGAAAATTTTATAGAAGTTTATATCAATGCACCTTTAGAAGTATGTGAACAACGTGATGTTAAGGGGTTATATGGTAAAGCTAGGGCTGGAGAAATTAAAAATTTTACCGGTATTGATGATCCTTACGAACCACCAAATAATCCAGAAATTACTTGTTGCACAGATAAAGAAAGTTTAGATGAAAGTGTAGCTAATGTAATTAGTAGTTTAGAAAAACTAGGTTATTTGGTTTGA
20045	GC_00001010	scg	LIN_clean	21972	14	14	1	1	0.99102	1	0.99549	0	14	0	0	COG0529	Adenylylsulfate kinase or related kinase (CysC) (PDB:2GKS)	COG0529	Cysteine biosynthesis	P	Inorganic ion transport and metabolism	ATGGAAAAAGGATTTATTCTGTGGTTTACGGGGTTAAGTGGAGCTGGTAAAACAACTATCAGCAAAATTGTGGCAGAAAAATTAAAACAAAGAGGTCGGAAAGTAGAAATATTAGATGGGGATATAGTCAGAGAAAACTTATCAAAAGGGTTGACTTTTAGCAAAGCGGACCGAGATATAAATATCCGGCGCATCGGATTTGTAGCTCATCTCTTAAGCAGGAATGGAGTAGTGGCGATAACTGCAGCAATTAGTCCTTACAAAGCAGTACGCAATGAAATTAGAGAAATGGATGAAAATTTTATAGAAGTTTATATCAATGCACCTTTAGAAGTATGTGAACAACGTGATGTTAAGGGGTTATATGGTAAAGCTAGGGCTGGAGAAATTAAAAATTTTACCGGTATTGATGATCCTTACGAACCACCAAATAATCCAGAAATTACTTGTTGCACAGATAAAGAAAGTTTAGATGAAAGTGTAGCTAATGTAATTAGTAGTTTAGAAAAACTAGGTTATTTGGTTTGA
20046	GC_00001010	scg	MAG_erythraeum_clean	9641	14	14	1	1	0.99102	1	0.99549	0	14	0	0	COG0529	Adenylylsulfate kinase or related kinase (CysC) (PDB:2GKS)	COG0529	Cysteine biosynthesis	P	Inorganic ion transport and metabolism	ATGGAAAAAGGATTTATTCTGTGGTTTACGGGGTTAAGTGGAGCTGGTAAAACAACTATCAGCAAAATTGTGGCAGAAAAATTAAAACAAAGAGGTCGGAAAGTAGAAATATTAGATGGGGATATAGTCAGAGAAAACTTATCAAAAGGGTTGACTTTTAGCAAAGCGGACCGAGATATAAATATCCGGCGCATCGGATTTGTAGCTCATCTCTTAAGCAGGAATGGAGTAGTGGCGATAACTGCAGCAATTAGTCCTTACAAAGCAGTACGCAATGAAATTAGAGAAATGGATGAAAATTTTATAGAAGTTTATATCAATGCACCTTTAGAAGTATGTGAACAACGTGATGTTAAGGGGTTATATGGTAAAGCTAGGGCTGGAGAAATTAAAAATTTTACCGGTATTGATGATCCTTACGAACCACCAAATAATCCAGAAATTACTTGTTGCACAGATAAAGAAAGTTTAGATGAAAGTGTAGCTAATGTAATTAGTAGTTTAGAAAAATTAGGTTATTTGGTTTGA
20047	GC_00001010	scg	R01_clean	26693	14	14	1	1	0.99102	1	0.99549	0	14	0	0	COG0529	Adenylylsulfate kinase or related kinase (CysC) (PDB:2GKS)	COG0529	Cysteine biosynthesis	P	Inorganic ion transport and metabolism	ATGGAAAAAGGATTTATTCTGTGGTTTACGGGGTTAAGTGGAGCTGGTAAAACAACTATCAGTAAAATTGTGGCAGAAAAATTAAAACAAAGAGGTCGGAAAGTAGAAATATTAGATGGGGATATAGTCAGAGAAAACTTATCAAAAGGGTTGACTTTTAGCAAAGCGGACCGAGATATAAATATCCGGCGCATCGGATTTGTAGCTCATCTCTTAAGCAGGAATGGAGTAGTGGCGATAACTGCAGCAATTAGTCCTTACAAAGCAGTACGCAATGAAATTAGAGAAATGGATGAAAATTTTATAGAAGTTTATATCAATGCACCTTTAGAAGTATGTGAACAACGTGATGTTAAGGGGTTATATGGTAAAGCTAGGGCTGGAGAAATTAAAAATTTTACCGGTATTGATGATCCTTACGAACCACCAAATAATCCAGAAATTACTTGTTGCACAGATAAAGAAAGTTTAGATGAAAGTGTAGCTAATGTAATTAGTAGTTTAGAAAAATTAGGTTATTTGGTTTGA
20048	GC_00001010	scg	RLI_clean	10276	14	14	1	1	0.99102	1	0.99549	0	14	0	0	COG0529	Adenylylsulfate kinase or related kinase (CysC) (PDB:2GKS)	COG0529	Cysteine biosynthesis	P	Inorganic ion transport and metabolism	ATGGAAAAAGGATTTATTCTGTGGTTTACGGGGTTAAGTGGAGCTGGTAAAACAACTATCAGCAAAATTGTGGCAGAAAAATTAAAACAAAGAGGTCGGAAAGTAGAAATATTAGATGGGGATATAGTCAGAGAAAACTTATCAAAAGGGTTGACTTTTAGCAAAGCGGACCGAGATATAAATATCCGGCGCATCGGATTTGTAGCTCATCTCTTAAGCAGGAATGGAGTAGTGGCGATAACTGCAGCAATTAGTCCTTACAAAGCAGTACGCAATGAAATTAGAGAAATGGATGAAAATTTTATAGAAGTTTATATCAATGCACCTTTAGAAGTATGTGAACAACGTGATGTTAAGGGGTTATATGGTAAAGCTAGGGCTGGAGAAATTAAAAATTTTACCGGTATTGATGATCCTTACGAACCACCAAATAATCCAGAAATTACTTGTTGCACAGATAAAGAAAGTTTAGATGAAAGTGTAGCTAATGTAATTAGTAGTTTAGAAAAACTAGGTTATTTGGTTTGA
20049	GC_00001010	scg	ST8_clean	23364	14	14	1	1	0.99102	1	0.99549	0	14	0	0	COG0529	Adenylylsulfate kinase or related kinase (CysC) (PDB:2GKS)	COG0529	Cysteine biosynthesis	P	Inorganic ion transport and metabolism	ATGGAAAAAGGATTTATTCTGTGGTTTACGGGGTTAAGTGGAGCTGGTAAAACAACTATCAGTAAAATTGTGGCAGAAAAATTAAAACAAAGAGGTCGGAAAGTAGAAATATTAGATGGGGATATAGTCAGAGAAAACTTATCAAAAGGGTTGACTTTTAGCAAAGCGGACCGAGATATAAATATCCGGCGCATCGGATTTGTAGCTCATCTCTTAAGCAGGAATGGAGTAGTGGCGATAACTGCAGCAATTAGTCCTTACAAAGCAGTACGCAATGAAATTAGAGAAATGGATGAAAATTTTATAGAAGTTTATATCAATGCACCTTTAGAAGTATGTGAACAACGTGATGTTAAGGGGTTATATGGTAAAGCTAGGGCTGGAGAAATTAAAAATTTTACCGGTATTGATGATCCTTACGAACCACCAAATAATCCAGAAATTACTTGTTGCACAGATAAAGAAAGTTTAGATGAAAGTGTAGCTAATGTAATTAGTAGTTTAGAAAAATTAGGTTATTTGGTTTGA
20050	GC_00001010	scg	St11_bin5_clean	23088	14	14	1	1	0.99102	1	0.99549	0	14	0	0	COG0529	Adenylylsulfate kinase or related kinase (CysC) (PDB:2GKS)	COG0529	Cysteine biosynthesis	P	Inorganic ion transport and metabolism	ATGGAAAAAGGATTTATTCTGTGGTTTACGGGGTTAAGTGGAGCTGGTAAAACAACTATCAGCAAAATTGTGGCAGAAAAATTAAAACAAAGAGGTCGGAAAGTAGAAATATTAGATGGGGATATAGTCAGAGAAAACTTATCAAAAGGGTTGACTTTTAGCAAAGCGGACCGAGATATAAATATCCGGCGCATCGGATTTGTAGCTCATCTCTTAAGCAGGAATGGAGTAGTGGCGATAACTGCAGCAATTAGTCCTTACAAAGCAGTACGCAATGAAATTAGAGAAATGGATGAAAATTTTATAGAAGTTTATATCAATGCACCTTTAGAAGTATGTGAACAACGTGATGTTAAGGGGTTATATGGTAAAGCTAGGGCTGGAGAAATTAAAAATTTTACCGGTATTGATGATCCTTACGAACCACCAAATAATCCAGAAATTACTTGTTGCACAGATAAAGAAAGTTTAGATGAAAGTGTAGCTAATGTAATTAGTAGTTTAGAAAAATTAGGTTATTTGGTTTGA
20051	GC_00001010	scg	T2175_clean	11320	14	14	1	1	0.99102	1	0.99549	0	14	0	0	COG0529	Adenylylsulfate kinase or related kinase (CysC) (PDB:2GKS)	COG0529	Cysteine biosynthesis	P	Inorganic ion transport and metabolism	ATGGAAAAAGGATTTATTCTGTGGTTTACGGGGTTAAGTGGAGCTGGTAAAACAACTATCAGCAAAATTGTGGCAGAAAAATTAAAACAAAGAGGTCGGAAAGTAGAAATATTAGATGGGGATATAGTCAGAGAAAACTTATCAAAAGGGTTGACTTTTAGCAAAGCGGACCGAGATATAAATATCCGGCGCATCGGATTTGTAGCTCATCTCTTAAGCAGAAATGGAGTAGTGGCGATAACTGCAGCAATTAGTCCTTACAAAGCAGTACGCAATGAAATTAGAGAAATGGATGAAAATTTTATAGAAGTTTATATCAATGCACCTTTAGAAGTATGTGAACAACGTGATGTTAAGGGGTTATATGGTAAAGCTAGGGCTGGAGAAATTAAAAATTTTACCGGTATTGATGATCCTTACGAACCACCAAATAATCCAGAAATTACTTGTTGCACAGATAAAGAAAGTTTAGATGAAAGTGTAGCTAATGTAATTAGTAGTTTAGAAAAACTAGGTTATTTGGTTTGA
20052	GC_00001010	scg	USCT05_clean	28482	14	14	1	1	0.99102	1	0.99549	0	14	0	0	COG0529	Adenylylsulfate kinase or related kinase (CysC) (PDB:2GKS)	COG0529	Cysteine biosynthesis	P	Inorganic ion transport and metabolism	ATGGAAAAAGGATTTATTCTGTGGTTTACGGGGTTAAGTGGAGCTGGTAAAACAACTATCAGTAAAATTGTGGCAGAAAAATTAAAACAAAGAGGTCGGAAAGTAGAAATATTAGATGGGGATATAGTCAGAGAAAACTTATCAAAAGGGTTGACTTTTAGCAAAGCGGACCGAGATATAAATATCCGGCGCATCGGATTTGTAGCTCATCTCTTAAGCAGGAATGGAGTAGTGGCGATAACTGCAGCAATTAGTCCTTACAAAGCAGTACGCAATGAAATTAGAGAAATGGATGAAAATTTTATAGAAGTTTATATCAATGCACCTTTAGAAGTATGTGAACAACGTGATGTTAAGGGGTTATATGGTAAAGCTAGGGCTGGAGAAATTAAAAATTTTACCGGTATTGATGATCCTTACGAACCACCAAATAATCCAGAAATTACTTGTTGCACAGATAAAGAAAGTTTAGATGAAAGTGTAGCTAATGTAATTAGTAGTTTAGAAAAATTAGGTTATTTGGTTTGA
20053	GC_00001010	scg	USCT114_clean	24335	14	14	1	1	0.99102	1	0.99549	0	14	0	0	COG0529	Adenylylsulfate kinase or related kinase (CysC) (PDB:2GKS)	COG0529	Cysteine biosynthesis	P	Inorganic ion transport and metabolism	ATGGAAAAAGGATTTATTCTGTGGTTTACGGGGTTAAGTGGAGCTGGTAAAACAACTATCAGTAAAATTGTGGCAGAAAAATTAAAACAAAGAGGTCGGAAAGTAGAAATATTAGATGGGGATATAGTCAGAGAAAACTTATCAAAAGGGTTGACTTTTAGCAAAGCGGACCGAGATATAAATATCCGGCGCATCGGATTTGTAGCTCATCTCTTAAGCAGGAATGGAGTAGTGGCGATAACTGCAGCAATTAGTCCTTACAAAGCAGTACGCAATGAAATTAGAGAAATGGATGAAAATTTTATAGAAGTTTATATCAATGCACCTTTAGAAGTATGTGAACAACGTGATGTTAAGGGGTTATATGGTAAAGCTAGGGCTGGAGAAATTAAAAATTTTACCGGTATTGATGATCCTTACGAACCACCAAATAATCCAGAAATTACTTGTTGCACAGATAAAGAAAGTTTAGATGAAAGTGTAGCTAATGTAATTAGTAGTTTAGAAAAATTAGGTTATTTGGTTTGA
20054	GC_00001011	scg	CON_clean	51226	14	14	1	1	0.984911	1	0.992398	0	14	0	0	COG0529	Adenylylsulfate kinase or related kinase (CysC) (PDB:2GKS)	COG0529	Cysteine biosynthesis	P	Inorganic ion transport and metabolism	ATGGAAAATAACAATCAAACTGGTGTAACAGTATGGTTTACTGGTTTAAGCTGTGCGGGCAAAACAACTCTCAGTTTTGCTATTGCAGAAGAATTGCAATCGCTCAATTACACAGTAGAAATTCTTGATAGTACTATTGTACGTCAAAACATTGGTAAAAGCTTGGGTTTTAATAAAGCTGATCGAGATGAAAATATCCGCAGAATTAGCTTTTTAGCCCATCTTTTAACTCGTAATCGTGTGATTGTTTTAGTATCTGCTATTTCTCCTTATAATCAAATTCGTTGTGAGGCTAAAAAACGCATTGGTAACTTTATTGAAGTATATGTTAATGCACCTCTAGAAATTTGTGAAGCCAGAGATAAAAAAGGACTTTACCAACTTGCTAGAGCTAAAAAAATTCAAGAATTTACTGGTATTGACTTACCATATGAAGCACCACTTAATCCTGACGTTGAATGTCGCACTGACTTAGAAACAGTCGCAGAAAGTAAAGAAAAAGTTATCCTAAAAATGGTAAATTTAGGTTATTTAAAACCTCGGAATTTTTCCAATAGTAGTGCTTATTTTTTCGATATTTAG
20055	GC_00001011	scg	DEMO_clean	25101	14	14	1	1	0.984911	1	0.992398	0	14	0	0	COG0529	Adenylylsulfate kinase or related kinase (CysC) (PDB:2GKS)	COG0529	Cysteine biosynthesis	P	Inorganic ion transport and metabolism	ATGGAAAATAACAATCAAACTGGTGTAACAGTATGGTTTACTGGTTTAAGCTGTGCGGGCAAAACAACTCTCAGTTTTGCTATTGCAGAAGAATTGCAATCGCTCAATTACACAGTAGAAATTCTTGATAGTACTATTATACGTCAAAACATTGGTAAAAGCTTGGGTTTTAATAAAGCTGATCGAGATGAAAATATCCGCAGAATTAGCTTTTTAGCCCATCTTTTAACTCGTAATCGCGTGATTGTTTTAGTATCTGCTATTTCTCCTTATAATCAAATTCGTTATGAGGCTAAAAAACGCATTGGTAACTTTATTGAAGTATATGTTAATGCACCTCTAGAAATTTGTGAAGCCAGAGATAAAAAAGGACTTTACCAACTTGCTAGAGCCAAAAAAATTCAAGAATTTACTGGTATTGACTTACCTTATGAAGCACCACTTAATCCTGACGTTGAATGTCGCACTGACTTAGAAACAGTCGCAGAAAGTAAAGAAAAAGTTATCCTAAAAATGGTAAATTTAGGTTATTTAAAACCTCGGAATTTTTCCCATAGTAGTGCTTATTTTTTCGATATTTAG
20056	GC_00001011	scg	GS4_clean	38016	14	14	1	1	0.984911	1	0.992398	0	14	0	0	COG0529	Adenylylsulfate kinase or related kinase (CysC) (PDB:2GKS)	COG0529	Cysteine biosynthesis	P	Inorganic ion transport and metabolism	ATGGAAAATAACAATCAAACTGGTGTAACAGTATGGTTTACTGGTTTAAGCTGTGCGGGCAAAACAACTCTCAGTTTTGCTATTGCAGAAGAATTGCAATCGCTCAATTACACAGTAGAAATTCTTGATAGTACTATTATACGTCAAAACATTGGTAAAAGCTTGGGTTTTAATAAAGCTGATCGAGATGAAAATATCCGCAGAATTAGCTTTTTAGCCCATCTTTTAACTCGTAATCGCGTGATTGTTTTAGTATCTGCTATTTCTCCTTATAATCAAATTCGTTATGAGGCTAAAAAACGCATTGGTAACTTTATTGAAGTATATGTTAATGCACCTCTAGAAATTTGTGAAGCCAGAGATAAAAAAGGACTTTACCAACTTGCTAGAGCCAAAAAAATTCAAGAATTTACTGGTATTGACTTACCTTATGAAGCACCACTTAATCCTGACGTTGAATGTCGCACTGACTTAGAAACAGTCGCAGAAAGTAAAGAAAAAGTTATCCTAAAAATGGTAAATTTAGGTTATTTAAAACCTCGGAATTTTTCCCATAGTAGTGCTTATTTTTTCGATATTTAG
20057	GC_00001011	scg	H94_clean	55903	14	14	1	1	0.984911	1	0.992398	0	14	0	0	COG0529	Adenylylsulfate kinase or related kinase (CysC) (PDB:2GKS)	COG0529	Cysteine biosynthesis	P	Inorganic ion transport and metabolism	ATGGAAAATAAGAATCAAACTGGTGTAACAGTATGGTTTACTGGTTTAAGCTCTGCTGGCAAAACTACTCTAAGTCTCGCTGTCGCAGAAGAATTGCGATCGCTCGATTACACAGTAGAAATTCTTGATAGTACCGTTGTACGTCAAAACATTGGTAAAAGTTTGGGTTTTAATAAAGCTGACCGAGATGAAAATATACGCAGAATTAGCTTTTTAGCCCATCTTTTAACTCGTAATCATGTGATTGTTTTAGTGTCTGCTATTTCTCCTTATAATCAAGTTCGTTCTGAGGTTAAAAAACGTATTGGTAACTTTATTGAAGTATACGTTAATGCACCTCTAGAAATTTGTGAGGCACGGGATACAAAAGGACTTTATCAACTTGCTAGAGCAAAAGAAATTCAAGAATTTACTGGTATTGACTTACCTTATGAAGTACCACTTAATCCTGATGTTGAATGTCGTACTGACTTGGAAACAGTCGCAGAAAGTAAAGAAAAAGTTATACTAAAAATGGTTAATTTAGGTTACTTAAAACCTCGTGATTTTTCCCATAGTAGTGCTTATTTTTTTGATATTTAG
20058	GC_00001011	scg	IMS101	46788	14	14	1	1	0.984911	1	0.992398	0	14	0	0	COG0529	Adenylylsulfate kinase or related kinase (CysC) (PDB:2GKS)	COG0529	Cysteine biosynthesis	P	Inorganic ion transport and metabolism	ATGGAAAATAACAATCAAACTGGTGTAACAGTATGGTTTACTGGTTTAAGCTGTGCGGGCAAAACAACTCTCAGTTTTGCTATTGCAGAAGAATTGCAATCGCTCAATTACACAGTAGAAATTCTTGATAGTACTATTGTACGTCAAAACATTGGTAAAAGCTTGGGTTTTAATAAAGCTGATCGAGATGAAAATATCCGCAGAATTAGCTTTTTAGCCCATCTTTTAACTCGTAATCGTGTGATTGTTTTAGTATCTGCTATTTCTCCTTATAATCAAATTCGTTGTGAGGCTAAAAAACGCATTGGTAACTTTATTGAAGTATATGTTAATGCACCTCTAGAAATTTGTGAAGCCAGAGATAAAAAAGGACTTTACCAACTTGCTAGAGCTAAAAAAATTAAAGAATTTACTGGTATTGACTTACCATATGAAGCACCACTTAATCCTGACGTTGAATGTCGCACTGACTTAGAAACAGTCGCAGAAAGTAAAGAAAAAGTTATCCTAAAAATGGTAAATTTAGGTTATTTAAAACCTCGGAATTTTTCCCATAGTAGTGCTTATTTTTTCGATATTTAG
20059	GC_00001011	scg	LIN_clean	17447	14	14	1	1	0.984911	1	0.992398	0	14	0	0	COG0529	Adenylylsulfate kinase or related kinase (CysC) (PDB:2GKS)	COG0529	Cysteine biosynthesis	P	Inorganic ion transport and metabolism	ATGGAAAATAACAATCAAACTGGTGTAACAGTATGGTTTACTGGTTTAAGCTGTGCGGGCAAAACAACTCTCAGTTTTGCTATTGCAGAAGAATTGCAATCGCTCAATTACACAGTAGAAATTCTTGATAGTACTATTGTACGTCAAAACATTGGTAAAAGCTTGGGTTTTAATAAAGCTGATCGAGATGAAAATATCCGCAGAATTAGCTTTTTAGCCCATCTTTTAACTCGTAATCGTGTGATTGTTTTAGTATCTGCTATTTCTCCTTATAATCAAATTCGTTGTGAGGCTAAAAAACGCATTGGTAACTTTATTGAAGTATATGTTAATGCACCTCTAGAAATTTGTGAAGCCAGAGATAAAAAAGGACTTTACCAACTTGCTAGAGCTAAAAAAATTAAAGAATTTACTGGTATTGACTTACCATATGAAGCACCACTTAATCCTGACGTTGAATGTCGCACTGACTTAGAAACAGTCGCAGAAAGTAAAGAAAAAGTTATCCTAAAAATGGTAAATTTAGGTTATTTAAAACCTCGGAATTTTTCCCATAGTAGTGCTTATTTTTTCGATATTTAG
20060	GC_00001011	scg	MAG_erythraeum_clean	5675	14	14	1	1	0.984911	1	0.992398	0	14	0	0	COG0529	Adenylylsulfate kinase or related kinase (CysC) (PDB:2GKS)	COG0529	Cysteine biosynthesis	P	Inorganic ion transport and metabolism	ATGGAAAATAACAATCAAACTGGTGTAACAGTATGGTTTACTGGTTTAAGCTGTGCCGGCAAAACAACTCTCAGTTTTGCTATTGCAGAAGAATTGCAATCGCTCAATTACACAGTAGAAATTCTTGATAGTACTATTGTACGTCAAAACATTGGTAAAAGCTTGGGTTTTAATAAAGCTGATCGAGATGAAAATATCCGCAGAATTAGCTTTTTAGCCCATCTTTTAACTCGTAATCGTGTGATTGTTTTAGTATCTGCTATTTCTCCTTATAATCAAATTCGTTGTGAGGCTAAAAAACGCATTGGTAACTTTATTGAAGTATATGTTAATGCACCTCTAGAAATTTGTGAAGCCAGAGATAAAAAAGGACTTTACCAACTTGCTAGAGCTAAAAAAATTCAAGAATTTACTGGTATTGACTTACCATATGAAGCACCACTTAATCCTGACGTTGAATGTCGCACTGACTTAGAAACAGTCGCAGAAAGTAAAGAAAAAGTTATCCTAAAAATGGTAAATTTAGGTTATTTAAAACCTCGGAATTTTTCCCATAGTAGTGCTTATTTTTTCGATATTTAG
20061	GC_00001011	scg	R01_clean	65266	14	14	1	1	0.984911	1	0.992398	0	14	0	0	COG0529	Adenylylsulfate kinase or related kinase (CysC) (PDB:2GKS)	COG0529	Cysteine biosynthesis	P	Inorganic ion transport and metabolism	ATGGAAAATAACAATCAAACTGGTGTAACAGTATGGTTTACTGGTTTAAGCTGTGCGGGCAAAACAACTCTCAGTTTTGCTATTGCAGAAGAATTGCAATCGCTCAATTACACAGTAGAAATTCTTGATAGTACTATTATACGTCAAAACATTGGTAAAAGCTTGGGTTTTAATAAAGCTGATCGAGATGAAAATATCCGCAGAATTAGCTTTTTAGCCCATCTTTTAACTCGTAATCGCGTGATTGTTTTAGTATCTGCTATTTCTCCTTATAATCAAATTCGTTATGAGGCTAAAAAACGCATTGGTAACTTTATTGAAGTATATGTTAATGCACCTCTAGAAATTTGTGAAGCCAGAGATAAAAAAGGACTTTACCAACTTGCTAGAGCCAAAAAAATTCAAGAATTTACTGGTATTGACTTACCTTATGAAGCACCACTTAATCCTGACGTTGAATGTCGCACTGACTTAGAAACAGTCGCAGAAAGTAAAGAAAAAGTTATCCTAAAAATGGTAAATTTAGGTTATTTAAAACCTCGGAATTTTTCCCATAGTAGTGCTTATTTTTTCGATATTTAG
20062	GC_00001011	scg	RLI_clean	2212	14	14	1	1	0.984911	1	0.992398	0	14	0	0	COG0529	Adenylylsulfate kinase or related kinase (CysC) (PDB:2GKS)	COG0529	Cysteine biosynthesis	P	Inorganic ion transport and metabolism	ATGGAAAATAACAATCAAACTGGTGTAACAGTATGGTTTACTGGTTTAAGCTGTGCGGGCAAAACAACTCTCAGTTTTGCTATTGCAGAAGAATTGCAATCGCTCAATTACACAGTAGAAATTCTTGATAGTACTATTGTACGTCAAAACATTGGTAAAAGCTTGGGTTTTAATAAAGCTGATCGAGATGAAAATATCCGCAGAATTAGCTTTTTAGCCCATCTTTTAACTCGTAATCGTGTGATTGTTTTAGTATCTGCTATTTCTCCTTATAATCAAATTCGTTGTGAGGCTAAAAAACGCATTGGTAACTTTATTGAAGTATATGTTAATGCACCTCTAGAAATTTGTGAAGCCAGAGATAAAAAAGGACTTTACCAACTTGCTAGAGCTAAAAAAATTAAAGAATTTACTGGTATTGACTTACCATATGAAGCACCACTTAATCCTGACGTTGAATGTCGCACTGACTTAGAAACAGTCGCAGAAAGTAAAGAAAAAGTTATCCTAAAAATGGTAAATTTAGGTTATTTAAAACCTCGGAATTTTTCCCATAGTAGTGCTTATTTTTTCGATATTTAG
20063	GC_00001011	scg	ST8_clean	40069	14	14	1	1	0.984911	1	0.992398	0	14	0	0	COG0529	Adenylylsulfate kinase or related kinase (CysC) (PDB:2GKS)	COG0529	Cysteine biosynthesis	P	Inorganic ion transport and metabolism	ATGGAAAATAACAATCAAACTGGTGTAACAGTATGGTTTACTGGTTTAAGCTGTGCGGGCAAAACAACTCTCAGTTTTGCTATTGCAGAAGAATTGCAATCGCTCAATTACACAGTAGAAATTCTTGATAGTACTATTATACGTCAAAACATTGGTAAAAGCTTGGGTTTTAATAAAGCTGATCGAGATGAAAATATCCGCAGAATTAGCTTTTTAGCCCATCTTTTAACTCGTAATCGCGTGATTGTTTTAGTATCTGCTATTTCTCCTTATAATCAAATTCGTTATGAGGCTAAAAAACGCATTGGTAACTTTATTGAAGTATATGTTAATGCACCTCTAGAAATTTGTGAAGCCAGAGATAAAAAAGGACTTTACCAACTTGCTAGAGCCAAAAAAATTCAAGAATTTACTGGTATTGACTTACCTTATGAAGCACCACTTAATCCTGACGTTGAATGTCGCACTGACTTAGAAACAGTCGCAGAAAGTAAAGAAAAAGTTATCCTAAAAATGGTAAATTTAGGTTATTTAAAACCTCGGAATTTTTCCCATAGTAGTGCTTATTTTTTCGATATTTAG
20064	GC_00001011	scg	St11_bin5_clean	31377	14	14	1	1	0.984911	1	0.992398	0	14	0	0	COG0529	Adenylylsulfate kinase or related kinase (CysC) (PDB:2GKS)	COG0529	Cysteine biosynthesis	P	Inorganic ion transport and metabolism	ATGGAAAATAACAATCAAACTGGTGTAACAGTATGGTTTACTGGTTTAAGCTGTGCGGGCAAAACAACTCTCAGTTTTGCTATTGCAGAAGAATTGCAATCGCTCAATTACACAGTAGAAATTCTTGATAGTACTATTGTACGTCAAAACATTGGTAAAAGCTTGGGTTTTAATAAAGCTGATCGAGATGAAAATATCCGCAGAATTAGCTTTTTAGCCCATCTTTTAACTCGTAATCGTGTGATTGTTTTAGTATCTGCTATTTCTCCTTATAATCAAATTCGTTGTGAGGCTAAAAAACGCATTGGTAACTTTATTGAAGTATATGTTAATGCACCTCTAGAAATTTGTGAAGCCAGAGATAAAAAAGGACTTTACCAACTTGCTAGAGCTAAAAAAATTCAAGAATTTACTGGTATTGACTTACCATATGAAGCACCACTTAATCCTGACGTTGAATGTCGCACTGACTTAGAAACAGTCGCAGAAAGTAAAGAAAAAGTTATCCTAAAAATGGTAAATTTAGGTTATTTAAAACCTCGGAATTTTTCCAATAGTAGTGCTTATTTTTTCGATATTTAG
20065	GC_00001011	scg	T2175_clean	19334	14	14	1	1	0.984911	1	0.992398	0	14	0	0	COG0529	Adenylylsulfate kinase or related kinase (CysC) (PDB:2GKS)	COG0529	Cysteine biosynthesis	P	Inorganic ion transport and metabolism	ATGGAAAATAACAATCAAACTGGTGTAACAGTATGGTTTACTGGTTTAAGCTGTGCGGGCAAAACAACTCTCAGTTTTGCTATTGCAGAAGAATTGCAATCCCTCAATTACACAGTAGAAATTCTTGATAGTACTATTGTACGTCAAAACATTGGTAAAAGCTTGGGTTTTAATAAAGCTGATCGAGATGAAAATATCCGCAGAATTAGCTTTTTAGCCCATCTTTTAACTCGTAATCGTGTGATTGTTTTAGTATCTGCTATTTCTCCTTATAATCAAATTCGTTGTGAGGCTAAAAAACGCATTGGTAACTTTATTGAAGTATATGTTAATGCACCTCTAGAAATTTGTGAAGCCAGAGATAAAAAAGGACTTTACCAACTTGCTAGAGCCAAAAAAATTAAAGAATTTACTGGTATTGACTTACCATATGAAGCACCACTTAATCCTGACGTTGAATGTCGCACTGACTTAGAAACAGTCGCAGAAAGTAAAGAAAAAGTTATCCTAAAAATGGTGAATTTAGGTTATTTAAAACCTCGGAATTTTTCCCATAGTAGTGCTTATTTTTTCGATATTTAG
20066	GC_00001011	scg	USCT05_clean	32414	14	14	1	1	0.984911	1	0.992398	0	14	0	0	COG0529	Adenylylsulfate kinase or related kinase (CysC) (PDB:2GKS)	COG0529	Cysteine biosynthesis	P	Inorganic ion transport and metabolism	ATGGAAAATAACAATCAAACTGGTGTAACAGTATGGTTTACTGGTTTAAGCTGTGCGGGCAAAACAACTCTCAGTTTTGCTATTGCAGAAGAATTGCAATCGCTCAATTACACAGTAGAAATTCTTGATAGTACTATTATACGTCAAAACATTGGTAAAAGCTTGGGTTTTAATAAAGCTGATCGAGATGAAAATATCCGCAGAATTAGCTTTTTAGCCCATCTTTTAACTCGTAATCGCGTGATTGTTTTAGTATCTGCTATTTCTCCTTATAATCAAATTCGTTATGAGGCTAAAAAACGCATTGGTAACTTTATTGAAGTATATGTTAATGCACCTCTAGAAATTTGTGAAGCCAGAGATAAAAAAGGACTTTACCAACTTGCTAGAGCCAAAAAAATTCAAGAATTTACTGGTATTGACTTACCTTATGAAGCACCACTTAATCCTGACGTTGAATGTCGCACTGACTTAGAAACAGTCGCAGAAAGTAAAGAAAAAGTTATCCTAAAAATGGTAAATTTAGGTTATTTAAAACCTCGGAATTTTTCCCATAGTAGTGCTTATTTTTTCGATATTTAG
20067	GC_00001011	scg	USCT114_clean	41243	14	14	1	1	0.984911	1	0.992398	0	14	0	0	COG0529	Adenylylsulfate kinase or related kinase (CysC) (PDB:2GKS)	COG0529	Cysteine biosynthesis	P	Inorganic ion transport and metabolism	ATGGAAAATAACAATCAAACTGGTGTAACAGTATGGTTTACTGGTTTAAGCTGTGCGGGCAAAACAACTCTCAGTTTTGCTATTGCAGAAGAATTGCAATCGCTCAATTACACAGTAGAAATTCTTGATAGTACTATTATACGTCAAAACATTGGTAAAAGCTTGGGTTTTAATAAAGCTGATCGAGATGAAAATATCCGCAGAATTAGCTTTTTAGCCCATCTTTTAACTCGTAATCGCGTGATTGTTTTAGTATCTGCTATTTCTCCTTATAATCAAATTCGTTATGAGGCTAAAAAACGCATTGGTAACTTTATTGAAGTATATGTTAATGCACCTCTAGAAATTTGTGAAGCCAGAGATAAAAAAGGACTTTACCAACTTGCTAGAGCCAAAAAAATTCAAGAATTTACTGGTATTGACTTACCTTATGAAGCACCACTTAATCCTGACGTTGAATGTCGCACTGACTTAGAAACAGTCGCAGAAAGTAAAGAAAAAGTTATCCTAAAAATGGTAAATTTAGGTTATTTAAAACCTCGGAATTTTTCCCATAGTAGTGCTTATTTTTTCGATATTTAG
20068	GC_00001012	scg	CON_clean	59500	14	14	1	1	0.988781	1	0.994359	0	14	0	0	COG0705	Membrane-associated serine protease, rhomboid family (GlpG) (PDB:2IC8)			O	Posttranslational modification, protein turnover, chaperones	ATGAACAAATTATTTGAAAGATTGAATGCCCAGGTTACAATTTTGGGAAGCATTATTGCTATTCTTTGGATTGTACAAATTATTAATGCAGAACTTTTAGGAGGAAAACTGAATTATTATGGAGGAATTCATCCTCAAAGTTCTATTGGGATTACTAATATTTTTTCTGCTCCATTTTTGCATGGTAGTTATACTCACTTAATAGCTAATATTGTACCACTAATTACTCTGGGATGGTTAATCATGTTACGGGGATTTAGTGATTTTTTCTTCGTGAGTATTGTTACTATAATTATTAGTGGTCTAGGTATTTGGTGCTTTGGTTCTCCAGATTCTATTCATATCGGTGCTAGTGGATTAATTTTTGGTTATTTTGGTTTTTTATTACTCCGAAGTATATTTGACTTTAGCATTTTATCAGTTATATTTGCCTTGACTGCTGGTTTTCTTTACAGTGGTTTAATTTGGGGTATTTTACCTTCTGATCCTAATATATCCTGGGAGGCACACTTATTTGGTTTTCTCGGTGGGATATTTGCAGCTCAAATATTAGGGAAACGCAAAAGGAATAAGTAA
20069	GC_00001012	scg	DEMO_clean	41988	14	14	1	1	0.988781	1	0.994359	0	14	0	0	COG0705	Membrane-associated serine protease, rhomboid family (GlpG) (PDB:2IC8)			O	Posttranslational modification, protein turnover, chaperones	ATGAACAAATTATTTGAAAGATTGAATGCCCAGGTTACAATTTTGGGAAGCATTATTGCTATTCTTTGGATTGTACAAATTATTAATGCAGAACTTTTAGGAGGAAAACTGAATTATTATGGAGGAATTCATCCTCAAAGTTCTATTGGGATTACTAATATTTTTTCTGCTCCATTTTTACATGGTAGTTATACTCACTTAATAGCTAATATTGTACCACTAATTACTCTGGGATGGTTAATCATGTTACGGGGATTTAGTGATTTTTTCTTCGTGAGTATTGTTACTATAATTATTAGTGGTCTAGGTATTTGGTGCTTTGGTTCTCCAGATTCTATTCATATCGGTGCTAGTGGATTAATTTTTGGTTATTTTGGTTTTTTATTACTCCGAAGTATATTTGACTTTAGCATTTTATCAGTTATATTTGCCTTGACTGCTGGTTTTCTTTACAGTGGTTTAATTTGGGGTATTTTACCTTCTGATCCTAATATATCCTGGGAGGCACACTTATTTGGTTTTCTCGGTGGGATATTTGCAGCTCAAATATTAGGGAAACGCAAAAGGAATAAGTAA
20070	GC_00001012	scg	GS4_clean	12903	14	14	1	1	0.988781	1	0.994359	0	14	0	0	COG0705	Membrane-associated serine protease, rhomboid family (GlpG) (PDB:2IC8)			O	Posttranslational modification, protein turnover, chaperones	ATGAACAAATTATTTGAAAGATTGAATGCCCAGGTTACAATTTTGGGAAGCATTATTGCTATTCTTTGGATTGTACAAATTATTAATGCAGAACTTTTAGGAGGAAAACTGAATTATTATGGAGGAATTCATCCTCAAAGTTCTATTGGGATTACTAATATTTTTTCTGCTCCATTTTTACATGGTAGTTATACTCACTTAATAGCTAATATTGTACCACTAATTACTCTGGGATGGTTAATCATGTTACGAGGATTTAGTGATTTTTTCTTCGTGAGTATTGTTACTATAATTATTAGTGGTCTAGGTATTTGGTGCTTTGGTTCTCCAGATTCTATTCATATCGGTGCTAGTGGATTAATTTTTGGTTATTTTGGTTTTTTATTACTCCGAAGTATATTTGACTTTAGCATTTTATCAGTTATATTTGCCTTGACTGCTGGTTTTCTTTACAGTGGTTTAATTTGGGGTATTTTACCTTCTGATCCTAATATATCCTGGGAGGCACACTTATTTGGTTTTCTCGGTGGGATATTTGCAGCTCAAATATTAGGGAAACGCAAAAGGAATAAGTAA
20071	GC_00001012	scg	H94_clean	68480	14	14	1	1	0.988781	1	0.994359	0	14	0	0	COG0705	Membrane-associated serine protease, rhomboid family (GlpG) (PDB:2IC8)			O	Posttranslational modification, protein turnover, chaperones	ATGAACAAATTATTTGACAGACTGAACACCCAGGTGGTAATTTTAGGAAGTCTTGTCGCTATTCTTTGGATTGTACAAATTATAAATGCCGAAATTTTAGCAGGGAGACTGAATTACTATGGAGGAATTCATCCTCAAAGTTCTATAAGAATTACTAGTATTTTTTTTGCTCCATTTTTGCATGGTAGTTATACTCACTTAGGAGCTAATATTGTGCCACTAATCACTCTAGGATGGTTAATCATGTTACGGGGATTGAATGATTTTTTCTTTGTGAGTATTGTTACCATAATTGTTAGTGGTCTAGGTATTTGGTATTTTGGTTCTCCAGGTTCTATTCATATCGGTGCTAGTGGATTAATTTTTGGTTATTTTGGTTTTTTGTTACTCCGAAGTATATTTGACTTTAGTATTTTATCGGTTTTATTTGCCTTAACTGCAGGTTTTCTTTACAGTGGTTTAATTTGGGGTATTTTACCTTCCGATCCTAATATATCTTGGGAGGCACACTTATTTGGTTTTTTGGGTGGGATATTTGCAGCTCAACTTTTGGGGAAACGCAAAATTAATAGATAA
20072	GC_00001012	scg	IMS101	43448	14	14	1	1	0.988781	1	0.994359	0	14	0	0	COG0705	Membrane-associated serine protease, rhomboid family (GlpG) (PDB:2IC8)			O	Posttranslational modification, protein turnover, chaperones	ATGAACAAATTATTTGAAAGATTGAATGCCCAGGTTACAATTTTGGGAAGCATTATTGCTATTCTTTGGATTGTACAAATTATTAATGCAGAACTTTTAGGAGGAAAACTGAATTATTATGGAGGAATTCATCCTCAAAGTTCTATTGGGATTACTAATATTTTTTCTGCTCCATTTTTGCATGGTAGTTATACTCACTTAATAGCTAATATTGTACCACTAATTACTCTGGGATGGTTAATCATGTTACGGGGATTTAGTGATTTTTTCTTCGTGAGTATTGTTACTATAATTATTAGTGGTCTAGGTATTTGGTGCTTTGGTTCTCCAGATTCTATTCATATCGGTGCTAGTGGATTAATTTTTGGTTATTTTGGTTTTTTATTACTCCGAAGTATATTTGACTTTAGCATTTTATCAGTTATATTTGCCTTGACTGCTGGTTTTCTTTACAGTGGTTTAATTTGGGGTATTTTACCTTCTGATCCTAATATATCCTGGGAGGCACACTTATTTGGTTTTCTCGGTGGGATATTTGCAGCTCAAATATTAGGGAAACGCAAAAGGAATAAGTAA
20073	GC_00001012	scg	LIN_clean	52172	14	14	1	1	0.988781	1	0.994359	0	14	0	0	COG0705	Membrane-associated serine protease, rhomboid family (GlpG) (PDB:2IC8)			O	Posttranslational modification, protein turnover, chaperones	ATGAACAAATTATTTGAAAGATTGAATGCCCAGGTTACAATTTTGGGAAGCATTATTGCTATTCTTTGGATTGTACAAATTATTAATGCAGAACTTTTAGGAGGAAAACTGAATTATTATGGAGGAATTCATCCTCAAAGTTCTATTGGGATTACTAATATTTTTTCTGCTCCATTTTTGCATGGTAGTTATACTCACTTAATAGCTAATATTGTACCACTAATTACTCTGGGATGGTTAATCATGTTACGGGGATTTAGTGATTTTTTCTTCGTGAGTATTGTTACTATAATTATTAGTGGTCTAGGTATTTGGTGCTTTGGTTCTCCAGATTCTATTCATATCGGTGCTAGTGGATTAATTTTTGGTTATTTTGGTTTTTTATTACTCCGAAGTATATTTGACTTTAGCATTTTATCAGTTATATTTGCCTTGACTGCTGGTTTTCTTTACAGTGGTTTAATTTGGGGTATTTTACCTTCTGATCCTAATATATCCTGGGAGGCACACTTATTTGGTTTTCTCGGTGGGATATTTGCAGCTCAAATATTAGGGAAACGCAAAAGGAATAAGTAA
20074	GC_00001012	scg	MAG_erythraeum_clean	22475	14	14	1	1	0.988781	1	0.994359	0	14	0	0	COG0705	Membrane-associated serine protease, rhomboid family (GlpG) (PDB:2IC8)			O	Posttranslational modification, protein turnover, chaperones	ATGAACAAATTATTTGAAAGATTGAATGCCCAGGTTACAATTTTGGGAAGCATTATTGCTATTCTTTGGATTGTACAAATTATTAATGCAGAACTTTTAGGAGGAAAACTGAATTATTATGGAGGAATTCATCCTCAAAGTTCTATTGGGATTACTAATATTTTTTCTGCTCCATTTTTGCATGGTAGTTATACTCACTTAATAGCTAATATTGTACCACTAATTACTCTGGGATGGTTAATCATGTTACGGGGATTTAGTGATTTTTTCTTCGTGAGTATTGTTACTATAATTATTAGTGGTCTAGGTATTTGGTGCTTTGGTTCTCCAGATTCTATTCATATCGGTGCTAGTGGATTAATTTTTGGTTATTTTGGTTTTTTATTACTCCGAAGTATATTTGACTTTAGCATTTTATCAGTTATATTTGCCTTGACTGCTGGTTTTCTTTACAGTGGTTTAATTTGGGGTATTTTACCTTCTGATCCTAATATATCCTGGGAGGCACACTTATTTGGTTTTCTCGGTGGGATATTTGCAGCTCAAATATTAGGGAAACGCAAAAGGAATAAGTAA
20075	GC_00001012	scg	R01_clean	61207	14	14	1	1	0.988781	1	0.994359	0	14	0	0	COG0705	Membrane-associated serine protease, rhomboid family (GlpG) (PDB:2IC8)			O	Posttranslational modification, protein turnover, chaperones	ATGAACAAATTATTTGAAAGATTGAATGCCCAGGTTACAATTTTGGGAAGCATTATTGCTATTCTTTGGATTGTACAAATTATTAATGCAGAACTTTTAGGAGGAAAACTGAATTATTATGGAGGAATTCATCCTCAAAGTTCTATTGGGATTACTAATATTTTTTCTGCTCCATTTTTACATGGTAGTTATACTCACTTAATAGCTAATATTGTACCACTAATTACTCTGGGATGGTTAATCATGTTACGGGGATTTAGTGATTTTTTCTTCGTGAGTATTGTTACTATAATTATTAGTGGTCTAGGTATTTGGTGCTTTGGTTCTCCAGATTCTATTCATATCGGTGCTAGTGGATTAATTTTTGGTTATTTTGGTTTTTTATTACTCCGAAGTATATTTGACTTTAGCATTTTATCAGTTATATTTGCCTTGACTGCTGGTTTTCTTTACAGTGGTTTAATTTGGGGTATTTTACCTTCTGATCCTAATATATCCTGGGAGGCACACTTATTTGGTTTTCTCGGTGGGATATTTGCAGCTCAAATATTAGGGAAACGCAAAAGGAATAAGTAA
20076	GC_00001012	scg	RLI_clean	22917	14	14	1	1	0.988781	1	0.994359	0	14	0	0	COG0705	Membrane-associated serine protease, rhomboid family (GlpG) (PDB:2IC8)			O	Posttranslational modification, protein turnover, chaperones	ATGAACAAATTATTTGAAAGATTGAATGCCCAGGTTACAATTTTGGGAAGCATTATTGCTATTCTTTGGATTGTACAAATTATTAATGCAGAACTTTTAGGAGGAAAACTGAATTATTATGGAGGAATTCATCCTCAAAGTTCTATTGGGATTACTAATATTTTTTCTGCTCCATTTTTGCATGGTAGTTATACTCACTTAATAGCTAATATTGTACCACTAATTACTCTGGGATGGTTAATCATGTTACGGGGATTTAGTGATTTTTTCTTCGTGAGTATTGTTACTATAATTATTAGTGGTCTAGGTATTTGGTGCTTTGGTTCTCCAGATTCTATTCATATCGGTGCTAGTGGATTAATTTTTGGTTATTTTGGTTTTTTATTACTCCGAAGTATATTTGACTTTAGCATTTTATCAGTTATATTTGCCTTGACTGCTGGTTTTCTTTACAGTGGTTTAATTTGGGGTATTTTACCTTCTGATCCTAATATATCCTGGGAGGCACACTTATTTGGTTTTCTCGGTGGGATATTTGCAGCTCAAATATTAGGGAAACGCAAAAGGAATAAGTAA
20077	GC_00001012	scg	ST8_clean	3122	14	14	1	1	0.988781	1	0.994359	0	14	0	0	COG0705	Membrane-associated serine protease, rhomboid family (GlpG) (PDB:2IC8)			O	Posttranslational modification, protein turnover, chaperones	ATGAACAAATTATTTGAAAGATTGAATGCCCAGGTTACAATTTTGGGAAGCATTATTGCTATTCTTTGGATTGTACAAATTATTAATGCAGAACTTTTAGGAGGAAAACTGAATTATTATGGAGGAATTCATCCTCAAAGTTCTATTGGGATTACTAATATTTTTTCTGCTCCATTTTTACATGGTAGTTATACTCACTTAATAGCTAATATTGTACCACTAATTACTCTGGGATGGTTAATCATGTTACGAGGATTTAGTGATTTTTTCTTCGTGAGTATTGTTACTATAATTATTAGTGGTCTAGGTATTTGGTGCTTTGGTTCTCCAGATTCTATTCATATCGGTGCTAGTGGATTAATTTTTGGTTATTTTGGTTTTTTATTACTCCGAAGTATATTTGACTTTAGCATTTTATCAGTTATATTTGCCTTGACTGCTGGTTTTCTTTACAGTGGTTTAATTTGGGGTATTTTACCTTCTGATCCTAATATATCCTGGGAGGCACACTTATTTGGTTTTCTCGGTGGGATATTTGCAGCTCAAATATTAGGGAAACGCAAAAGGAATAAGTAA
20078	GC_00001012	scg	St11_bin5_clean	18537	14	14	1	1	0.988781	1	0.994359	0	14	0	0	COG0705	Membrane-associated serine protease, rhomboid family (GlpG) (PDB:2IC8)			O	Posttranslational modification, protein turnover, chaperones	ATGAACAAATTATTTGAAAGATTGAATGCCCAGGTTACAATTTTGGGAAGCATTATTGCTATTCTTTGGATTGTACAAATTATTAATGCAGAACTTTTAGGAGGAAAACTGAATTATTATGGAGGAATTCATCCTCAAAGTTCTATTGGGATTACTAATATTTTTTCTGCTCCATTTTTGCATGGTAGTTATACTCACTTAATAGCTAATATTGTACCACTAATTACTCTGGGATGGTTAATCATGTTACGGGGATTTAGTGATTTTTTCTTCGTGAGTATTGTTACTATAATTATTAGTGGTCTAGGTATTTGGTGCTTTGGTTCTCCAGATTCTATTCATATCGGTGCTAGTGGATTAATTTTTGGTTATTTTGGTTTTTTATTACTCCGAAGTATATTTGACTTTAGCATTTTATCAGTTATATTTGCCTTGACTGCTGGTTTTCTTTACAGTGGTTTAATTTGGGGTATTTTACCTTCTGATCCTAATATATCCTGGGAGGCACACTTATTTGGTTTTCTCGGTGGGATATTTGCAGCTCAAATATTAGGGAAACGCAAAAGGAATAAGTAA
20079	GC_00001012	scg	T2175_clean	50219	14	14	1	1	0.988781	1	0.994359	0	14	0	0	COG0705	Membrane-associated serine protease, rhomboid family (GlpG) (PDB:2IC8)			O	Posttranslational modification, protein turnover, chaperones	ATGAACAAATTATTTGAAAGATTGAATGCCCAGGTTACAATTTTGGGAAGCATTATTGCTATTCTTTGGATTGTACAAATTATTAATGCAGAACTTTTAGGAGGAAAACTGAATTATTATGGAGGAATTCATCCTCAAAGTTCTATTGGGATTACTAATATTTTTTCTGCTCCATTTTTGCATGGTAGTTATACTCACTTAATAGCTAATATTGTACCACTAATTACTCTGGGATGGTTAATCATGTTACGGGGATTTAGTGATTTTTTCTTCGTGAGTATTGTTACTATAATTATTAGTGGTCTAGGTATTTGGTGCTTTGGTTCTCCAGATTCTATTCATATCGGTGCTAGTGGATTAATTTTTGGTTATTTTGGTTTTTTATTACTCCGAAGTATATTTGACTTTAGCATTTTATCAGTTATATTTGCCTTGACTGCTGGTTTTCTTTACAGTGGTTTAATTTGGGGTATTTTACCTTCTGATCCTAATATATCCTGGGAGGCACACTTATTTGGTTTTCTCGGTGGGATATTTGCAGCTCAAATATTAGGGAAACGCAAAAGGAATAAGTAA
20080	GC_00001012	scg	USCT05_clean	28390	14	14	1	1	0.988781	1	0.994359	0	14	0	0	COG0705	Membrane-associated serine protease, rhomboid family (GlpG) (PDB:2IC8)			O	Posttranslational modification, protein turnover, chaperones	ATGAACAAATTATTTGAAAGATTGAATGCCCAGGTTACAATTTTGGGAAGCATTATTGCTATTCTTTGGATTGTACAAATTATTAATGCAGAACTTTTAGGAGGAAAACTGAATTATTATGGAGGAATTCATCCTCAAAGTTCTATTGGGATTACTAATATTTTTTCTGCTCCATTTTTACATGGTAGTTATACTCACTTAATAGCTAATATTGTACCACTAATTACTCTGGGATGGTTAATCATGTTACGAGGATTTAGTGATTTTTTCTTCGTGAGTATTGTTACTATAATTATTAGTGGTCTAGGTATTTGGTGCTTTGGTTCTCCAGATTCTATTCATATCGGTGCTAGTGGATTAATTTTTGGTTATTTTGGTTTTTTATTACTCCGAAGTATATTTGACTTTAGCATTTTATCAGTTATATTTGCCTTGACTGCTGGTTTTCTTTACAGTGGTTTAATTTGGGGTATTTTACCTTCTGATCCTAATATATCCTGGGAGGCACACTTATTTGGTTTTCTCGGTGGGATATTTGCAGCTCAAATATTAGGGAAACGCAAAAGGAATAAGTAA
20081	GC_00001012	scg	USCT114_clean	63197	14	14	1	1	0.988781	1	0.994359	0	14	0	0	COG0705	Membrane-associated serine protease, rhomboid family (GlpG) (PDB:2IC8)			O	Posttranslational modification, protein turnover, chaperones	ATGAACAAATTATTTGAAAGATTGAATGCCCAGGTTACAATTTTGGGAAGCATTATTGCTATTCTTTGGATTGTACAAATTATTAATGCAGAACTTTTAGGAGGAAAACTGAATTATTATGGAGGAATTCATCCTCAAAGTTCTATTGGGATTACTAATATTTTTTCTGCTCCATTTTTACATGGTAGTTATACTCACTTAATAGCTAATATTGTACCACTAATTACTCTGGGATGGTTAATCATGTTACGAGGATTTAGTGATTTTTTCTTCGTGAGTATTGTTACTATAATTATTAGTGGTCTAGGTATTTGGTGCTTTGGTTCTCCAGATTCTATTCATATCGGTGCTAGTGGATTAATTTTTGGTTATTTTGGTTTTTTATTACTCCGAAGTATATTTGACTTTAGCATTTTATCAGTTATATTTGCCTTGACTGCTGGTTTTCTTTACAGTGGTTTAATTTGGGGTATTTTACCTTCTGATCCTAATATATCCTGGGAGGCACACTTATTTGGTTTTCTCGGTGGGATATTTGCAGCTCAAATATTAGGGAAACGCAAAAGGAATAAGTAA
20082	GC_00001013	scg	CON_clean	32992	14	14	1	1	0.992063	1	0.996016	3	11	0	0.214286							ATGGTAGGAACTCCTAAGTCAACCTTGTTTTTGGGTGGGTCTTGTGTAGCAGCGATCGCAGCAGTTGGCTCCATTTTTGAGTTATCCTCTGGTTCTCCAGAGCTAGGTACTGCAGTAACGGGGATAGTTCTGAGTTTAAGCATACCTCTAGCAGCTTTACTTTTTTATTTAGCAATTCAAGACGCTAAAGCTAATCAGTAA
20083	GC_00001013	scg	DEMO_clean	37895	14	14	1	1	0.992063	1	0.996016	3	11	0	0.214286							ATGGTAGGAACTCCTAAGTCAACCTTGTTTTTGGGTGGGTCTTGTGTAGCAGCGATCGCAGCAGTTGGCTCCATTTTTGAGTTATCCTCTGGTTCTCCAGAGCTAGGTACTGCAGTAACGGGGATAGTTCTGAGTTTAAGCATACCTCTAGCAGCTTTACTTTTTTATTTAGCAATTCAAGACGCTAAAGCTAATCAGTAA
20084	GC_00001013	scg	GS4_clean	21308	14	14	1	1	0.992063	1	0.996016	3	11	0	0.214286							ATGGTAGGAACTCCTAAGTCAACCTTGTTTTTGGGTGGGTCTTGTGTAGCAGCGATCGCAGCAGTTGGCTCCATTTTTGAGTTATCCTCTGGTTCTCCAGAGCTAGGTACTGCAGTAACGGGGATAGTTCTGAGTTTAAGCATACCTCTAGCAGCTTTACTTTTTTATTTAGCAATTCAAGACGCTAAAGCTAATCAGTAA
20085	GC_00001013	scg	H94_clean	25833	14	14	1	1	0.992063	1	0.996016	3	11	0	0.214286							ATGGTAGGAACTCCTAAATCAACCTTGTTTTTGGGTGGGTCTTGTGTAGCAGCTATCGCAGCAGTCGGCTCCATTTTTGAGTTATCCTCTGGAGAACCAGAGCTAGGTAGTTTAGTAACAGGAGTTATTCTGGGCTTGAGTATACCTCTAGCAGCCTTACTTTTTTATTTAGCCATTCAAGATGCTAGAGCTAATCAGTAA
20086	GC_00001013	scg	IMS101	43611	14	14	1	1	0.992063	1	0.996016	3	11	0	0.214286							ATGGTAGGAACTCCTAAGTCAACCTTGTTTTTGGGTGGGTCTTGTGTAGCAGCGATCGCAGCAGTTGGCTCCATTTTTGAGTTATCCTCTGGTTCTCCAGAGCTAGGTACTGCAGTAACGGGGATAGTTCTGAGTTTAAGCATACCTCTAGCAGCTTTACTTTTTTATTTAGCAATTCAAGACGCTAAAGCTAATCAGTAA
20087	GC_00001013	scg	LIN_clean	60697	14	14	1	1	0.992063	1	0.996016	3	11	0	0.214286							ATGGTAGGAACTCCTAAGTCAACCTTGTTTTTGGGTGGGTCTTGTGTAGCAGCGATCGCAGCAGTTGGCTCCATTTTTGAGTTATCCTCTGGTTCTCCAGAGCTAGGTACTGCAGTAACGGGGATAGTTCTGAGTTTAAGCATACCTCTAGCAGCTTTACTTTTTTATTTAGCAATTCAAGACGCTAAAGCTAATCAGTAA
20088	GC_00001013	scg	MAG_erythraeum_clean	17634	14	14	1	1	0.992063	1	0.996016	3	11	0	0.214286							ATGGTAGGAACTCCTAAGTCAACCTTGTTTTTGGGTGGGTCTTGTGTAGCAGCGATCGCAGCAGTTGGCTCCATTTTTGAGTTATCCTCTGGTTCTCCAGAGCTAGGTACTGCAGTAACGGGGATAGTTCTGAGTTTAAGCATACCTCTAGCAGCTTTACTTTTTTATTTAGCAATTCAAGACGCTAAAGCTAATCAGTAA
20089	GC_00001013	scg	R01_clean	1851	14	14	1	1	0.992063	1	0.996016	3	11	0	0.214286							ATGGTAGGAACTCCTAAGTCAACCTTGTTTTTGGGTGGGTCTTGTGTAGCAGCGATCGCAGCAGTTGGCTCCATTTTTGAGTTATCCTCTGGTTCTCCAGAGCTAGGTACTGCAGTAACGGGGATAGTTCTGAGTTTAAGCATACCTCTAGCAGCTTTACTTTTTTATTTAGCAATTCAAGACGCTAAAGCTAATCAGTAA
20090	GC_00001013	scg	RLI_clean	22941	14	14	1	1	0.992063	1	0.996016	3	11	0	0.214286							ATGGTAGGAACTCCTAAGTCAACCTTGTTTTTGGGTGGGTCTTGTGTAGCAGCGATCGCAGCAGTTGGCTCCATTTTTGAGTTATCCTCTGGTTCTCCAGAGCTAGGTACTGCAGTAACGGGGATAGTTCTGAGTTTAAGCATACCTCTAGCAGCTTTACTTTTTTATTTAGCAATTCAAGACGCTAAAGCTAATCAGTAA
20091	GC_00001013	scg	ST8_clean	66310	14	14	1	1	0.992063	1	0.996016	3	11	0	0.214286							ATGGTAGGAACTCCTAAGTCAACCTTGTTTTTGGGTGGGTCTTGTGTAGCAGCGATCGCAGCAGTTGGCTCCATTTTTGAGTTATCCTCTGGTTCTCCAGAGCTAGGTACTGCAGTAACGGGGATAGTTCTGAGTTTAAGCATACCTCTAGCAGCTTTACTTTTTTATTTAGCAATTCAAGACGCTAAAGCTAATCAGTAA
20092	GC_00001013	scg	St11_bin5_clean	6643	14	14	1	1	0.992063	1	0.996016	3	11	0	0.214286							ATGGTAGGAACTCCTAAGTCAACCTTGTTTTTGGGTGGGTCTTGTGTAGCAGCGATCGCAGCAGTTGGCTCCATTTTTGAGTTATCCTCTGGTTCTCCAGAGCTAGGTACTGCAGTAACGGGGATAGTTCTGAGTTTAAGCATACCTCTAGCAGCTTTACTTTTTTATTTAGCAATTCAAGACGCTAAAGCTAATCAGTAA
20093	GC_00001013	scg	T2175_clean	11089	14	14	1	1	0.992063	1	0.996016	3	11	0	0.214286							ATGGTAGGAACTCCTAAGTCAACCTTGTTTTTGGGTGGGTCTTGTGTAGCAGCGATCGCAGCAGTTGGCTCCATTTTTGAGTTATCCTCTGGTTCTCCAGAGCTAGGTACTGCAGTAACGGGGATAGTTCTGAGTTTAAGCATACCTCTAGCAGCTTTACTTTTTTATTTAGCAATTCAAGACGCTAAAGCTAATCAGTAA
20094	GC_00001013	scg	USCT05_clean	36920	14	14	1	1	0.992063	1	0.996016	3	11	0	0.214286							ATGGTAGGAACTCCTAAGTCAACCTTGTTTTTGGGTGGGTCTTGTGTAGCAGCGATCGCAGCAGTTGGCTCCATTTTTGAGTTATCCTCTGGTTCTCCAGAGCTAGGTACTGCAGTAACGGGGATAGTTCTGAGTTTAAGCATACCTCTAGCAGCTTTACTTTTTTATTTAGCAATTCAAGACGCTAAAGCTAATCAGTAA
20095	GC_00001013	scg	USCT114_clean	15823	14	14	1	1	0.992063	1	0.996016	3	11	0	0.214286							ATGGTAGGAACTCCTAAGTCAACCTTGTTTTTGGGTGGGTCTTGTGTAGCAGCGATCGCAGCAGTTGGCTCCATTTTTGAGTTATCCTCTGGTTCTCCAGAGCTAGGTACTGCAGTAACGGGGATAGTTCTGAGTTTAAGCATACCTCTAGCAGCTTTACTTTTTTATTTAGCAATTCAAGACGCTAAAGCTAATCAGTAA
20096	GC_00001014	scg	CON_clean	20431	14	14	1	1	0.986943	1	0.993429	1	13	0	0.0714286							ATGACTAATAGGGAATTTCAAATATTGAAACAGCAACGTGATGCTAAACTAGTGACAGTTTTAACAAAAATAATTGATACTGAATGGAACCGAGTTAGTAGGCAATTGGATGCTCTGGATACTGATTCTACTGATGTTACTAAAGCGGCAATTTTAATAGGGCAATATCAAATATTAGATAAATTAATGGCAGCTTTATCTGAAGGTAGTCTTAGTTCAGATTATGAAATAGAAGCTATATGGCGTTCAAAATTAGTTCAGCGTGTCGTAGAGGGTTTTAATTTAGATATTGATACTCGGACTCCACCTCGAAAATATAAAAGTATAGCACAACAACTTGCAGAAGCTTGTGGACTGGAAGTAATTCAAGATTGA
20097	GC_00001014	scg	DEMO_clean	16382	14	14	1	1	0.986943	1	0.993429	1	13	0	0.0714286							ATGACTAATAGGGAATTTCAAATATTGAAACAGCAACGTGATGCTAAACTAGTGACAGTTTTAACAAAAATAATTGATACTGAATGGAATCGAGTTAGTAGGCAATTGGATGCTCTGGATACTGATTCTACTGATGTTACTAAAGCGGCAATTTTAATAGGGCAATATCAAATATTAGATAAATTAATGGCAGCTTTGTCTGAAGGTAGTCTTAGTTCAGATTATGAAATAGAAGCTATATGGCGTTCAAAATTAGTTCAGCGTGTCGTAGAGGGTTTTAATTTAGATATTGATACTCGGACTCCACCTCGAAAATATAAAAGTATAGCACAACAACTTGCAGAAGCTTGTGGGCTGGAAGTAATTCAAGATTGA
20098	GC_00001014	scg	GS4_clean	8832	14	14	1	1	0.986943	1	0.993429	1	13	0	0.0714286							ATGACTAATAGGGAATTTCAAATATTGAAACAGCAACGTGATGCTAAACTAGTGACAGTTTTAACAAAAATAATTGATACTGAATGGAATCGAGTTAGTAGGCAATTGGATGCTCTGGATACTGATTCTACTGATGTTACTAAAGCGGCAATTTTAATAGGGCAATATCAAATATTAGATAAATTAATGGCAGCTTTGTCTGAAGGTAGTCTTAGTTCAGATTATGAAATAGAAGCTATATGGCGTTCAAAATTAGTTCAGCGTGTCGTAGAGGGTTTTAATTTAGATATTGATACTCGGACTCCACCTCGAAAATATAAAAGTATAGCACAACAACTTGCAGAAGCTTGTGGGCTGGAAGTAATTCAAGATTGA
20099	GC_00001014	scg	H94_clean	33880	14	14	1	1	0.986943	1	0.993429	1	13	0	0.0714286							ATGATCAACAAAGAATTTCAAATTTTGAAACAGGAACGAAATGCTAAAATAGCTATAGTTTTGACAAATATAATTGACAGAGAATGGAATCGAGTTAGTAGACAACTGGATGCCCTAGATACTGATTCTAGTGATGTTACTAAAGCAGCAATTTTAGTAGGACAATATCAAATGTTAGATAAATTAATGCTAGCCTTATCTGAAGGTAGTCTTAGTTCGGATTATGAAATAGAAGCTATATGGCGTTCAAAATTAATTCAGCGTGTTGTAGAAGGTTTTAATTTAGACCTGGATACTCGCACTCCACCTCGTCCATATAAAAGTATAGCACAACAAGTCGCAGAAGCTTGTGGATTAGAAGTAATTGAAGATTAA
20100	GC_00001014	scg	IMS101	47047	14	14	1	1	0.986943	1	0.993429	1	13	0	0.0714286							ATGACTAATAGGGAATTTCAAATATTGAAACAGCAACGTGATGCTAAACTAGTGACAGTTTTAACAAAAATAATTGATACTGAATGGAACCGAGTTAGTAGGCAATTGGATGCTCTGGATACTGATTCTACTGATGTTACTAAAGCGGCAATTTTAATAGGGCAATATCAAATATTAGATAAATTAATGGCAGCTTTATCTGAAGGTAGTCTTAGTTCAGATTATGAAATAGAAGCTATATGGCGTTCAAAATTAGTTCAGCGTGTCGTAGAGGGTTTTAATTTAGATATTGATACTCGGACTCCACCTCGAAAATATAAAAGTATAGCACAACAACTTGCAGAAGCTTGTGGACTGGAAGTAATTCAAGATTGA
20101	GC_00001014	scg	LIN_clean	30450	14	14	1	1	0.986943	1	0.993429	1	13	0	0.0714286							ATGACTAATAGGGAATTTCAAATATTGAAACAGCAACGTGATGCTAAACTAGTGACAGTTTTAACAAAAATAATTGATACTGAATGGAACCGAGTTAGTAGGCAATTGGATGCTCTGGATACTGATTCTACTGATGTTACTAAAGCGGCAATTTTAATAGGGCAATATCAAATATTAGATAAATTAATGGCAGCTTTATCTGAAGGTAGTCTTAGTTCAGATTATGAAATAGAAGCTATATGGCGTTCAAAATTAGTTCAGCGTGTCGTAGAGGGTTTTAATTTAGATATTGATACTCGGACTCCACCTCGAAAATATAAAAGTATAGCACAACAACTTGCAGAAGCTTGTGGACTGGAAGTAATTCAAGATTGA
20102	GC_00001014	scg	MAG_erythraeum_clean	34775	14	14	1	1	0.986943	1	0.993429	1	13	0	0.0714286							ATGACTAATAGGGAATTTCAAATATTGAAACAGCAACGTGATGCTAAACTAGTGACAGTTTTAACAAAAATAATTGATACTGAATGGAACCGAGTTAGTAGGCAATTGGATGCTCTGGATACTGATTCTACTGATGTTACTAAAGCGGCAATTTTAATAGGGCAATATCAAATATTAGATAAATTAATGGCAGCTTTATCTGAAGGTAGTCTTAGTTCAGATTATGAAATAGAAGCTATATGGCGTTCAAAATTAGTTCAGCGTGTCGTAGAGGGTTTTAATTTAGATATTGATACTCGGACTCCACCTCGAAAATATAAAAGTATAGCACAACAACTTGCAGAAGCTTGTGGACTGGAAGTAATTCAAGATTGA
20103	GC_00001014	scg	R01_clean	61261	14	14	1	1	0.986943	1	0.993429	1	13	0	0.0714286							ATGACTAATAGGGAATTTCAAATATTGAAACAGCAACGTGATGCTAAACTAGTGACAGTTTTAACAAAAATAATTGATACTGAATGGAATCGAGTTAGTAGGCAATTGGATGCTCTGGATACTGATTCTACTGATGTTACTAAAGCGGCAATTTTAATAGGGCAATATCAAATATTAGATAAATTAATGGCAGCTTTGTCTGAAGGTAGTCTTAGTTCAGATTATGAAATAGAAGCTATATGGCGTTCAAAATTAGTTCAGCGTGTCGTAGAGGGTTTTAATTTAGATATTGATACTCGGACTCCACCTCGAAAATATAAAAGTATAGCACAACAACTTGCAGAAGCTTGTGGGCTGGAAGTAATTCAAGATTGA
20104	GC_00001014	scg	RLI_clean	65848	14	14	1	1	0.986943	1	0.993429	1	13	0	0.0714286							ATGACTAATAGGGAATTTCAAATATTGAAACAGCAACGTGATGCTAAACTAGTGACAGTTTTAACAAAAATAATTGATACTGAATGGAACCGAGTTAGTAGGCAATTGGATGCTCTGGATACTGATTCTACTGATGTTACTAAAGCGGCAATTTTAATAGGGCAATATCAAATATTAGATAAATTAATGGCAGCTTTATCTGAAGGTAGTCTTAGTTCAGATTATGAAATAGAAGCTATATGGCGTTCAAAATTAGTTCAGCGTGTCGTAGAGGGTTTTAATTTAGATATTGATACTCGGACTCCACCTCGAAAATATAAAAGTATAGCACAACAACTTGCAGAAGCTTGTGGACTGGAAGTAATTCAAGATTGA
20105	GC_00001014	scg	ST8_clean	19093	14	14	1	1	0.986943	1	0.993429	1	13	0	0.0714286							ATGACTAATAGGGAATTTCAAATATTGAAACAGCAACGTGATGCTAAACTAGTGACAGTTTTAACAAAAATAATTGATACTGAATGGAATCGAGTTAGTAGGCAATTGGATGCTCTGGATACTGATTCTACTGATGTTACTAAAGCGGCAATTTTAATAGGGCAATATCAAATATTAGATAAATTAATGGCAGCTTTGTCTGAAGGTAGTCTTAGTTCAGATTATGAAATAGAAGCTATATGGCGTTCAAAATTAGTTCAGCGTGTCGTAGAGGGTTTTAATTTAGATATTGATACTCGGACTCCACCTCGAAAATATAAAAGTATAGCACAACAACTTGCAGAAGCTTGTGGGCTGGAAGTAATTCAAGATTGA
20106	GC_00001014	scg	St11_bin5_clean	27447	14	14	1	1	0.986943	1	0.993429	1	13	0	0.0714286							ATGACTAATAGGGAATTTCAAATATTGAAACAGCAACGTGATGCTAAACTAGTGACAGTTTTAACAAAAATAATTGATACTGAATGGAACCGAGTTAGTAGGCAATTGGATGCTCTGGATACTGATTCTACTGATGTTACTAAAGCGGCAATTTTAATAGGGCAATATCAAATATTAGATAAATTAATGGCAGCTTTATCTGAAGGTAGTCTTAGTTCAGATTATGAAATAGAAGCTATATGGCGTTCAAAATTAGTTCAGCGTGTCGTAGAGGGTTTTAATTTAGATATTGATACTCGGACTCCACCTCGAAAATATAAAAGTATAGCACAACAACTTGCAGAAGCTTGTGGACTGGAAGTAATTCAAGATTGA
20107	GC_00001014	scg	T2175_clean	32218	14	14	1	1	0.986943	1	0.993429	1	13	0	0.0714286							ATGACTAATAGGGAATTTCAAATATTGAAACAGCAACGTGATGCTAAACTAGTGACAGTTTTAACAAAAATAATTGATACTGAATGGAACCGAGTTAGTAGGCAATTGGATGCTCTGGATACTGATTCTACTGATGTTACTAAAGCGGCAATTTTAATAGGGCAATATCAAATATTAGATAAATTAATGGCAGCTTTATCTGAAGGTAGTCTTAGTTCAGATTATGAAATAGAAGCTATATGGCGTTCAAAATTAGTTCAGCGTGTTGTAGAGGGTTTTAATTTAGATATTGATACTCGGACTCCACCTCGAAAATATAAAAGTATAGCACAACAACTTGCAGAAGCTTGTGGACTGGAAGTAATTCAAGATTGA
20108	GC_00001014	scg	USCT05_clean	50485	14	14	1	1	0.986943	1	0.993429	1	13	0	0.0714286							ATGACTAATAGGGAATTTCAAATATTGAAACAGCAACGTGATGCTAAACTAGTGACAGTTTTAACAAAAATAATTGATACTGAATGGAATCGAGTTAGTAGGCAATTGGATGCTCTGGATACTGATTCTACTGATGTTACTAAAGCGGCAATTTTAATAGGGCAATATCAAATATTAGATAAATTAATGGCAGCTTTGTCTGAAGGTAGTCTTAGTTCAGATTATGAAATAGAAGCTATATGGCGTTCAAAATTAGTTCAGCGTGTCGTAGAGGGTTTTAATTTAGATATTGATACTCGGACTCCACCTCGAAAATATAAAAGTATAGCACAACAACTTGCAGAAGCTTGTGGGCTGGAAGTAATTCAAGATTGA
20109	GC_00001014	scg	USCT114_clean	71340	14	14	1	1	0.986943	1	0.993429	1	13	0	0.0714286							ATGACTAATAGGGAATTTCAAATATTGAAACAGCAACGTGATGCTAAACTAGTGACAGTTTTAACAAAAATAATTGATACTGAATGGAATCGAGTTAGTAGGCAATTGGATGCTCTGGATACTGATTCTACTGATGTTACTAAAGCGGCAATTTTAATAGGGCAATATCAAATATTAGATAAATTAATGGCAGCTTTGTCTGAAGGTAGTCTTAGTTCAGATTATGAAATAGAAGCTATATGGCGTTCAAAATTAGTTCAGCGTGTCGTAGAGGGTTTTAATTTAGATATTGATACTCGGACTCCACCTCGAAAATATAAAAGTATAGCACAACAACTTGCAGAAGCTTGTGGGCTGGAAGTAATTCAAGATTGA
20110	GC_00001015	scg	CON_clean	41830	14	14	1	1	0.997171	1	0.998584	1	13	0	0.0714286	COG0089	Ribosomal protein L23 (RplW) (PDB:1VS6)	COG0089	Ribosome 50S subunit	J	Translation, ribosomal structure and biogenesis	ATGAAACTTGATTCACGAGACTTAGTAGATATCATTAAAAACCCAGTTGTTACAGAAAAAGCTACTAGGTTAATGGAGCTAAATCAATATACATTTGATGTAGATCCAAGGGCAACAAAGCCAATGATAAAACAAGTAATTGAGCAAATATTTGAGGTCAAAGTAATAGGTATTAATACCCTAAATTTACCTAGAAAAAAACGTAGAGTGGGTAAATATATAGGTTTCAAACCTAGATATAAGAGAGCTATTGTTACTCTAGAAGATGGGGAACCAATTCGGAAAGTTCTATTCCCAGACCTCTAA
20111	GC_00001015	scg	DEMO_clean	20856	14	14	1	1	0.997171	1	0.998584	1	13	0	0.0714286	COG0089	Ribosomal protein L23 (RplW) (PDB:1VS6)	COG0089	Ribosome 50S subunit	J	Translation, ribosomal structure and biogenesis	ATGAAACTTGATTCACGAGACTTAGTAGATATTATTAAAAACCCAGTTGTTACAGAAAAAGCTACTAGGTTAATGGAGCTAAATCAATATACATTTGATGTAGATCCAAGGGCAACAAAGCCAATGATCAAACAAGTAATTGAGCAAATATTTGAGGTCAAAGTAATAGGTATTAATACCCTAAATTTACCTAGAAAAAAACGTAGAGTGGGGAAATATATAGGTTTCAAACCTAGATATAAGAGAGCTATTGTTACTCTAGAAGATGGGGAACCAATTCGGAAAGTTCTATTCCCAGACCTCTAA
20112	GC_00001015	scg	GS4_clean	60133	14	14	1	1	0.997171	1	0.998584	1	13	0	0.0714286	COG0089	Ribosomal protein L23 (RplW) (PDB:1VS6)	COG0089	Ribosome 50S subunit	J	Translation, ribosomal structure and biogenesis	ATGAAACTTGATTCACGAGACTTAGTAGATATTATTAAAAACCCAGTTGTTACAGAAAAAGCTACTAGGTTAATGGAGCTAAATCAATATACATTTGATGTAGATCCAAGGGCAACAAAGCCAATGATCAAACAAGTAATTGAGCAAATATTTGAGGTCAAAGTAATAGGTATTAATACCCTAAATTTACCTAGAAAAAAACGTAGAGTGGGGAAATATATAGGTTTCAAACCTAGATATAAGAGAGCTATTGTTACTCTAGAAGATGGGGAACCAATTCGGAAAGTTCTATTCCCAGACCTCTAA
20113	GC_00001015	scg	H94_clean	68374	14	14	1	1	0.997171	1	0.998584	1	13	0	0.0714286	COG0089	Ribosomal protein L23 (RplW) (PDB:1VS6)	COG0089	Ribosome 50S subunit	J	Translation, ribosomal structure and biogenesis	ATGAAACTTGATTCACGAGACTTAGTAGATATTATTAAAAACCCAGTTGTTACAGAAAAAGCTACTAGGTTAATGGAGCTAAATCAATATACATTTGATGTAGATCCAAGGGCCACAAAGCCAATGATCAAAGAAACAATTGAGCAAATATTTGAGGTCAAAGTAATAGGTATTAACACCCTAAATTTACCTAGAAAGAAACGTCGAGTTGGCAAGTATATAGGTTTCAAACCTCGATATAAAAGAGCTATTGTCACCCTAGAAGACGGGGAACCAATTCGGAAAGTTCTGTTCCCAGACCTCTAA
20114	GC_00001015	scg	IMS101	45849	14	14	1	1	0.997171	1	0.998584	1	13	0	0.0714286	COG0089	Ribosomal protein L23 (RplW) (PDB:1VS6)	COG0089	Ribosome 50S subunit	J	Translation, ribosomal structure and biogenesis	ATGAAACTTGATTCACGAGACTTAGTAGATATCATTAAAAACCCAGTTGTTACAGAAAAAGCTACTAGGTTAATGGAGCTAAATCAATATACATTTGATGTAGATCCAAGGGCAACAAAGCCAATGATAAAACAAGTAATTGAGCAAATATTTGAGGTCAAAGTAATAGGTATTAATACCCTAAATTTACCTAGAAAAAAACGTAGAGTGGGTAAATATATAGGTTTCAAACCTAGATATAAGAGAGCTATTGTTACTCTAGAAGATGGGGAACCAATTCGGAAAGTTCTATTCCCAGACCTCTAA
20115	GC_00001015	scg	LIN_clean	56578	14	14	1	1	0.997171	1	0.998584	1	13	0	0.0714286	COG0089	Ribosomal protein L23 (RplW) (PDB:1VS6)	COG0089	Ribosome 50S subunit	J	Translation, ribosomal structure and biogenesis	ATGAAACTTGATTCACGAGACTTAGTAGATATCATTAAAAACCCAGTTGTTACAGAAAAAGCTACTAGGTTAATGGAGCTAAATCAATATACATTTGATGTAGATCCAAGGGCAACAAAGCCAATGATAAAACAAGTAATTGAGCAAATATTTGAGGTCAAAGTAATAGGTATTAATACCCTAAATTTACCTAGAAAAAAACGTAGAGTGGGTAAATATATAGGTTTCAAACCTAGATATAAGAGAGCTATTGTTACTCTAGAAGATGGGGAACCAATTCGGAAAGTTCTATTCCCAGACCTCTAA
20116	GC_00001015	scg	MAG_erythraeum_clean	56885	14	14	1	1	0.997171	1	0.998584	1	13	0	0.0714286	COG0089	Ribosomal protein L23 (RplW) (PDB:1VS6)	COG0089	Ribosome 50S subunit	J	Translation, ribosomal structure and biogenesis	ATGAAACTTGATTCACGAGACTTAGTAGATATCATTAAAAACCCAGTTGTTACAGAAAAAGCTACTAGGTTAATGGAGCTAAATCAATATACATTTGATGTAGATCCAAGGGCAACAAAGCCAATGATAAAACAAGTAATTGAGCAAATATTTGAGGTCAAAGTAATAGGTATTAATACCCTAAATTTACCTAGAAAAAAACGTAGAGTGGGTAAATATATAGGTTTCAAACCTAGATATAAGAGAGCTATTGTTACTCTAGAAGATGGGGAACCAATTCGGAAAGTTCTATTCCCAGACCTCTAA
20117	GC_00001015	scg	R01_clean	52981	14	14	1	1	0.997171	1	0.998584	1	13	0	0.0714286	COG0089	Ribosomal protein L23 (RplW) (PDB:1VS6)	COG0089	Ribosome 50S subunit	J	Translation, ribosomal structure and biogenesis	ATGAAACTTGATTCACGAGACTTAGTAGATATTATTAAAAACCCAGTTGTTACAGAAAAAGCTACTAGGTTAATGGAGCTAAATCAATATACATTTGATGTAGATCCAAGGGCAACAAAGCCAATGATCAAACAAGTAATTGAGCAAATATTTGAGGTCAAAGTAATAGGTATTAATACCCTAAATTTACCTAGAAAAAAACGTAGAGTGGGGAAATATATAGGTTTCAAACCTAGATATAAGAGAGCTATTGTTACTCTAGAAGATGGGGAACCAATTCGGAAAGTTCTATTCCCAGACCTCTAA
20118	GC_00001015	scg	RLI_clean	27194	14	14	1	1	0.997171	1	0.998584	1	13	0	0.0714286	COG0089	Ribosomal protein L23 (RplW) (PDB:1VS6)	COG0089	Ribosome 50S subunit	J	Translation, ribosomal structure and biogenesis	ATGAAACTTGATTCACGAGACTTAGTAGATATCATTAAAAACCCAGTTGTTACAGAAAAAGCTACTAGGTTAATGGAGCTAAATCAATATACATTTGATGTAGATCCAAGGGCAACAAAGCCAATGATAAAACAAGTAATTGAGCAAATATTTGAGGTCAAAGTAATAGGTATTAATACCCTAAATTTACCTAGAAAAAAACGTAGAGTGGGTAAATATATAGGTTTCAAACCTAGATATAAGAGAGCTATTGTTACTCTAGAAGATGGGGAACCAATTCGGAAAGTTCTATTCCCAGACCTCTAA
20119	GC_00001015	scg	ST8_clean	3026	14	14	1	1	0.997171	1	0.998584	1	13	0	0.0714286	COG0089	Ribosomal protein L23 (RplW) (PDB:1VS6)	COG0089	Ribosome 50S subunit	J	Translation, ribosomal structure and biogenesis	ATGAAACTTGATTCACGAGACTTAGTAGATATTATTAAAAACCCAGTTGTTACAGAAAAAGCTACTAGGTTAATGGAGCTAAATCAATATACATTTGATGTAGATCCAAGGGCAACAAAGCCAATGATCAAACAAGTAATTGAGCAAATATTTGAGGTCAAAGTAATAGGTATTAATACCCTAAATTTACCTAGAAAAAAACGTAGAGTGGGGAAATATATAGGTTTCAAACCTAGATATAAGAGAGCTATTGTTACTCTAGAAGATGGGGAACCAATTCGGAAAGTTCTATTCCCAGACCTCTAA
20120	GC_00001015	scg	St11_bin5_clean	49561	14	14	1	1	0.997171	1	0.998584	1	13	0	0.0714286	COG0089	Ribosomal protein L23 (RplW) (PDB:1VS6)	COG0089	Ribosome 50S subunit	J	Translation, ribosomal structure and biogenesis	ATGAAACTTGATTCACGAGACTTAGTAGATATCATTAAAAACCCAGTTGTTACAGAAAAAGCTACTAGGTTAATGGAGCTAAATCAATATACATTTGATGTAGATCCAAGGGCAACAAAGCCAATGATAAAACAAGTAATTGAGCAAATATTTGAGGTCAAAGTAATAGGTATTAATACCCTAAATTTACCTAGAAAAAAACGTAGAGTGGGTAAATATATAGGTTTCAAACCTAGATATAAGAGAGCTATTGTTACTCTAGAAGATGGGGAACCAATTCGGAAAGTTCTATTCCCAGACCTCTAA
20121	GC_00001015	scg	T2175_clean	31947	14	14	1	1	0.997171	1	0.998584	1	13	0	0.0714286	COG0089	Ribosomal protein L23 (RplW) (PDB:1VS6)	COG0089	Ribosome 50S subunit	J	Translation, ribosomal structure and biogenesis	ATGAAACTTGATTCACGAGACTTAGTAGATATCATTAAAAACCCAGTTGTTACAGAAAAAGCTACTAGGTTAATGGAGCTAAATCAATATACATTTGATGTAGATCCAAGGGCAACAAAGCCAATGATAAAACAAGTAATTGAGCAAATATTTGAGGTCAAAGTAATAGGTATTAATACCCTAAATTTACCTAGAAAAAAACGTAGAGTGGGTAAATATATAGGTTTCAAACCTAGATATAAGAGAGCTATTGTTACTCTAGAAGATGGGGAACCAATTCGGAAAGTTCTATTCCCAGACCTCTAA
20122	GC_00001015	scg	USCT05_clean	24131	14	14	1	1	0.997171	1	0.998584	1	13	0	0.0714286	COG0089	Ribosomal protein L23 (RplW) (PDB:1VS6)	COG0089	Ribosome 50S subunit	J	Translation, ribosomal structure and biogenesis	ATGAAACTTGATTCACGAGACTTAGTAGATATTATTAAAAACCCAGTTGTTACAGAAAAAGCTACTAGGTTAATGGAGCTAAATCAATATACATTTGATGTAGATCCAAGGGCAACAAAGCCAATGATCAAACAAGTAATTGAGCAAATATTTGAGGTCAAAGTAATAGGTATTAATACCCTAAATTTACCTAGAAAAAAACGTAGAGTGGGGAAATATATAGGTTTCAAACCTAGATATAAGAGAGCTATTGTTACTCTAGAAGATGGGGAACCAATTCGGAAAGTTCTATTCCCAGACCTCTAA
20123	GC_00001015	scg	USCT114_clean	20010	14	14	1	1	0.997171	1	0.998584	1	13	0	0.0714286	COG0089	Ribosomal protein L23 (RplW) (PDB:1VS6)	COG0089	Ribosome 50S subunit	J	Translation, ribosomal structure and biogenesis	ATGAAACTTGATTCACGAGACTTAGTAGATATCATTAAAAACCCAGTTGTTACAGAAAAAGCTACTAGGTTAATGGAGCTAAATCAATATACATTTGATGTAGATCCAAGGGCAACAAAGCCAATGATAAAACAAGTAATTGAGCAAATATTTGAGGTCAAAGTAATAGGTATTAATACCCTAAATTTACCTAGAAAAAAACGTAGAGTGGGTAAATATATAGGTTTCAAACCTAGATATAAGAGAGCTATTGTTACTCTAGAAGATGGGGAACCAATTCGGAAAGTTCTATTCCCAGACCTCTAA
20124	GC_00001016	scg	CON_clean	32935	14	14	1	1	0.997199	1	0.998597	0	14	0	0							ATGCCTCCTCGTTGGCCTCGCAAACCTGACCGTAATGATCCAGAGTTCCGGAAGTTGGATGATCGAATGAATTTTGCTATTCATGTAGCTACCTTTGCTGCTAGTAATTCTGGTTTATGGTTCTTCCGTAATGTCACAGCAGCAAGTTGGCCTTGGGCTATCTGGGTAACAGGTGGTTGGGTATTTTTATTGTTAATTCATGGATTATATATTTTTGTACTTGCAGATTATACCACCACTTCTAAGGATTCTGGATAA
20125	GC_00001016	scg	DEMO_clean	8253	14	14	1	1	0.997199	1	0.998597	0	14	0	0							ATGCCTCCTCGTTGGCCTCGCAAACCTGACCGTAATGATCCAGAGTTCCGGAAGTTGGATGATAGAATGAATTTTGCTATTCATGTAGCTACCTTTGCTGCTAGTAATTCTGGTTTATGGTTCTTCCGTAATGTCACAGCAGCAAGTTGGCCTTGGGCTATCTGGGTAACAGGTGGTTGGGTATTTTTATTGTTAATTCATGGATTATATATTTTTGTACTTGCAGATTATACCACCACTTCTAAGGATTCTGGATAA
20126	GC_00001016	scg	GS4_clean	8665	14	14	1	1	0.997199	1	0.998597	0	14	0	0							ATGCCTCCTCGTTGGCCTCGCAAACCTGACCGTAATGATCCAGAGTTCCGGAAGTTGGATGATAGAATGAATTTTGCTATTCATGTAGCTACCTTTGCTGCTAGTAATTCTGGTTTATGGTTCTTCCGTAATGTCACAGCAGCAAGTTGGCCTTGGGCTATCTGGGTAACAGGTGGTTGGGTATTTTTATTGTTAATTCATGGATTATATATTTTTGTACTTGCAGATTATACCACCACTTCTAAGGATTCTGGATAA
20127	GC_00001016	scg	H94_clean	17338	14	14	1	1	0.997199	1	0.998597	0	14	0	0							ATGCCTCCTCGTTGGCCTCGCAAACCTGACCGTAATGATCCAGAGTTTCGGAAGTTGGATGACCGAATGAATTTTGCTATTCATGTAGCTACTTTTGCTGCTAGTAATTCTGGTTTATGGTTCTTCCGTAATCTCACAGCAGCAAGTTGGCCTTGGGCTATCTGGGTAACTGGTGGTTGGGTATTTTTCTTGTTAATTCACGGGGTATATATTTTTGTCCTTGCAGATTATACCACCACTTCTAAGGATTCTGGATAA
20128	GC_00001016	scg	IMS101	45545	14	14	1	1	0.997199	1	0.998597	0	14	0	0							ATGCCTCCTCGTTGGCCTCGCAAACCTGACCGTAATGATCCAGAGTTCCGGAAGTTGGATGATCGAATGAATTTTGCTATTCATGTAGCTACCTTTGCTGCTAGTAATTCTGGTTTATGGTTCTTCCGTAATGTCACAGCAGCAAGTTGGCCTTGGGCTATCTGGGTAACAGGTGGTTGGGTATTTTTATTGTTAATTCATGGATTATATATTTTTGTACTTGCAGATTATACCACCACTTCTAAGGATTCTGGATAA
20129	GC_00001016	scg	LIN_clean	64669	14	14	1	1	0.997199	1	0.998597	0	14	0	0							ATGCCTCCTCGTTGGCCTCGCAAACCTGACCGTAATGATCCAGAGTTCCGGAAGTTGGATGATCGAATGAATTTTGCTATTCATGTAGCTACCTTTGCTGCTAGTAATTCTGGTTTATGGTTCTTCCGTAATGTCACAGCAGCAAGTTGGCCTTGGGCTATCTGGGTAACAGGTGGTTGGGTATTTTTATTGTTAATTCATGGATTATATATTTTTGTACTTGCAGATTATACCACCACTTCTAAGGATTCTGGATAA
20130	GC_00001016	scg	MAG_erythraeum_clean	34621	14	14	1	1	0.997199	1	0.998597	0	14	0	0							ATGCCTCCTCGTTGGCCTCGCAAACCTGACCGTAATGATCCAGAGTTCCGGAAGTTGGATGATCGAATGAATTTTGCTATTCATGTAGCTACCTTTGCTGCTAGTAATTCTGGTTTATGGTTCTTCCGTAATGTCACAGCAGCAAGTTGGCCTTGGGCTATCTGGGTAACAGGTGGTTGGGTATTTTTATTGTTAATTCATGGATTATATATTTTTGTACTTGCAGATTATACCACCACTTCTAAGGATTCTGGATAA
20131	GC_00001016	scg	R01_clean	26879	14	14	1	1	0.997199	1	0.998597	0	14	0	0							ATGCCTCCTCGTTGGCCTCGCAAACCTGACCGTAATGATCCAGAGTTCCGGAAGTTGGATGATAGAATGAATTTTGCTATTCATGTAGCTACCTTTGCTGCTAGTAATTCTGGTTTATGGTTCTTCCGTAATGTCACAGCAGCAAGTTGGCCTTGGGCTATCTGGGTAACAGGTGGTTGGGTATTTTTATTGTTAATTCATGGATTATATATTTTTGTACTTGCAGATTATACCACCACTTCTAAGGATTCTGGATAA
20132	GC_00001016	scg	RLI_clean	35315	14	14	1	1	0.997199	1	0.998597	0	14	0	0							ATGCCTCCTCGTTGGCCTCGCAAACCTGACCGTAATGATCCAGAGTTCCGGAAGTTGGATGATCGAATGAATTTTGCTATTCATGTAGCTACCTTTGCTGCTAGTAATTCTGGTTTATGGTTCTTCCGTAATGTCACAGCAGCAAGTTGGCCTTGGGCTATCTGGGTAACAGGTGGTTGGGTATTTTTATTGTTAATTCATGGATTATATATTTTTGTACTTGCAGATTATACCACCACTTCTAAGGATTCTGGATAA
20133	GC_00001016	scg	ST8_clean	57963	14	14	1	1	0.997199	1	0.998597	0	14	0	0							ATGCCTCCTCGTTGGCCTCGCAAACCTGACCGTAATGATCCAGAGTTCCGGAAGTTGGATGATAGAATGAATTTTGCTATTCATGTAGCTACCTTTGCTGCTAGTAATTCTGGTTTATGGTTCTTCCGTAATGTCACAGCAGCAAGTTGGCCTTGGGCTATCTGGGTAACAGGTGGTTGGGTATTTTTATTGTTAATTCATGGATTATATATTTTTGTACTTGCAGATTATACCACCACTTCTAAGGATTCTGGATAA
20134	GC_00001016	scg	St11_bin5_clean	61961	14	14	1	1	0.997199	1	0.998597	0	14	0	0							ATGCCTCCTCGTTGGCCTCGCAAACCTGACCGTAATGATCCAGAGTTCCGGAAGTTGGATGATCGAATGAATTTTGCTATTCATGTAGCTACCTTTGCTGCTAGTAATTCTGGTTTATGGTTCTTCCGTAATGTCACAGCAGCAAGTTGGCCTTGGGCTATCTGGGTAACAGGTGGTTGGGTATTTTTATTGTTAATTCATGGATTATATATTTTTGTACTTGCAGATTATACCACCACTTCTAAGGATTCTGGATAA
20135	GC_00001016	scg	T2175_clean	58377	14	14	1	1	0.997199	1	0.998597	0	14	0	0							ATGCCTCCTCGTTGGCCTCGCAAACCTGACCGTAATGATCCAGAGTTCCGGAAGTTGGATGATCGAATGAATTTTGCTATTCATGTAGCTACCTTTGCTGCTAGTAATTCTGGTTTATGGTTCTTCCGTAATGTCACAGCAGCAAGTTGGCCTTGGGCTATCTGGGTAACAGGTGGTTGGGTATTTTTATTGTTAATTCATGGATTATATATTTTTGTACTTGCAGATTATACCACCACTTCTAAGGATTCTGGATAA
20136	GC_00001016	scg	USCT05_clean	7414	14	14	1	1	0.997199	1	0.998597	0	14	0	0							ATGCCTCCTCGTTGGCCTCGCAAACCTGACCGTAATGATCCAGAGTTCCGGAAGTTGGATGATAGAATGAATTTTGCTATTCATGTAGCTACCTTTGCTGCTAGTAATTCTGGTTTATGGTTCTTCCGTAATGTCACAGCAGCAAGTTGGCCTTGGGCTATCTGGGTAACAGGTGGTTGGGTATTTTTATTGTTAATTCATGGATTATATATTTTTGTACTTGCAGATTATACCACCACTTCTAAGGATTCTGGATAA
20137	GC_00001016	scg	USCT114_clean	24237	14	14	1	1	0.997199	1	0.998597	0	14	0	0							ATGCCTCCTCGTTGGCCTCGCAAACCTGACCGTAATGATCCAGAGTTCCGGAAGTTGGATGATAGAATGAATTTTGCTATTCATGTAGCTACCTTTGCTGCTAGTAATTCTGGTTTATGGTTCTTCCGTAATGTCACAGCAGCAAGTTGGCCTTGGGCTATCTGGGTAACAGGTGGTTGGGTATTTTTATTGTTAATTCATGGATTATATATTTTTGTACTTGCAGATTATACCACCACTTCTAAGGATTCTGGATAA
20138	GC_00001017	scg	CON_clean	8094	14	14	1	1	0.998289	1	0.999144	0	14	0	0							TTGAGTCAATCAATTGATATACCTAAAGTAGATGATTTTTTAGAGGAACTTTTAGCAATCCAACAAACAGGTTCTAAAAGAATTGCTATGTTGGGTTCTCGTCATGTTCCTATTACTCATCAACAATTAATTGAGTTGTTAAGTTATGCTTTGGTATTAGGTTCAAATCATATTATTACCTCAGGTGCAACGGGTACTAATTTAGCAGTGGTTCGGGGGGCAATGAGAGCTGACCCTAATTTAGTTACTGTAATTCTACCTCAAAGTCTAGAACGACAACCAAGAGAATCTCGTAAAGAATTAGAAAAAGTAATTCATGTGGTGGAAAATCCAAAAAACAATCAATTATCTTTAGCTGAAGCGAGTTCTATTTGTAACCAAGAAATTGTATCTAGATGTCAACAGTTAATCTGTTTTGCTTTTCATGATAGCCATACTTTATTGAAAACTTGTCAAGATGCTGAGGAACAACGTAAAGTAGTAACTCTGTTCTATCTTGATTAG
20139	GC_00001017	scg	DEMO_clean	51520	14	14	1	1	0.998289	1	0.999144	0	14	0	0							TTGAGTCAATCAATTGATATACCTAAAGTAGATGATTTTTTAGAGGAACTTTTAGCAATCCAACAAACAGGTTCTAAAAGAATTGCTATGTTGGGTTCTCGTCATGTTCCTATTACTCATCAACAATTAATTGAGTTGTTAAGTTATGCTTTGGTATTAGGTTCAAATCATATTATTACCTCAGGTGCAACGGGTACTAATTTAGCAGTGGTTCGGGGGGCAATGAGAGCTGACCCTAATTTAGTTACTGTAATTCTACCTCAAAGTCTAGAACGGCAACCAAGAGAATCTCGTAAAGAATTAGAAAAAGTAATTCATGTGGTGGAAAATCCAAAAAACAATCAATTATCTTTAGCTGAAGCGAGTTCTATTTGTAACCAAGAAATTGTATCTAGATGTCAACAGTTAATCTGTTTTGCTTTTCATGATAGCCATACTTTATTGAAAACTTGTCAAGATGCTGAGGAACAACGTAAAGTAGTAACTCTGTTCTATCTTGATTAG
20140	GC_00001017	scg	GS4_clean	25680	14	14	1	1	0.998289	1	0.999144	0	14	0	0							TTGAGTCAATCAATTGATATACCTAAAGTAGATGATTTTTTAGAGGAACTTTTAGCAATCCAACAAACAGGTTCTAAAAGAATTGCTATGTTGGGTTCTCGTCATGTTCCTATTACTCATCAACAATTAATTGAGTTGTTAAGTTATGCTTTGGTATTAGGTTCAAATCATATTATTACCTCAGGTGCAACGGGTACTAATTTAGCAGTGGTTCGGGGGGCAATGAGAGCTGACCCTAATTTAGTTACTGTAATTCTACCTCAAAGTCTAGAACGACAACCAAGAGAATCTCGTAAAGAATTAGAAAAAGTAATTCATGTGGTGGAAAATCCAAAAAACAATCAATTATCTTTAGCTGAAGCGAGTTCTATTTGTAACCAAGAAATTGTATCTAGATGTCAACAGTTAATCTGTTTTGCTTTTCATGATAGCCATACTTTATTGAAAACTTGTCAAGATGCTGAGGAACAACGTAAAGTAGTAACTCTGTTCTATCTTGATTAG
20141	GC_00001017	scg	H94_clean	21563	14	14	1	1	0.998289	1	0.999144	0	14	0	0							TTGAGTCAATCAATTGATCTACCCAAGGTAGATGATTTTTTAGAGGAACTTTTAGCAATTCAACAAACAGGGTCTAAGAGGATTGCTATGTTGGGTTCTCGTCATGTTCCTATTACTCATCAACAATTAATTGAGTTGTTAAGTTATGCTCTGGTATTAGGTTCAAATCATATTATTACCTCAGGTGCAACGGGTACTAACTTAGCAGTGGTTCGGGGGGTAATAAGGGCTGACCCTAATTTAGTTACCGTAATTCTACCTCAAAGTCTGGAACGACAACCAAGAGAATCTCGTAAAGAATTAGAAAAGGTAATTCATGTAGTGGAAAATCCCAAAAACAATCAATTATCTTTAGGTGAAGCGAGCTCTATTTGTAACCAAGAAATTGTTTCTAGATGTCAACAGTTAATTTGTTTTGCTTTTCACGATAGTCATACTTTATTGAAGACCTGTCAAGATGCAGAAGAACAACGTAAAGTCGTAACTCTTTTCTACCTTGATTAG
20142	GC_00001017	scg	IMS101	45578	14	14	1	1	0.998289	1	0.999144	0	14	0	0							TTGAGTCAATCAATTGATATACCTAAAGTAGATGATTTTTTAGAGGAACTTTTAGCAATCCAACAAACAGGTTCTAAAAGAATTGCTATGTTGGGTTCTCGTCATGTTCCTATTACTCATCAACAATTAATTGAGTTGTTAAGTTATGCTTTGGTATTAGGTTCAAATCATATTATTACCTCAGGTGCAACGGGTACTAATTTAGCAGTGGTTCGGGGGGCAATGAGAGCTGACCCTAATTTAGTTACTGTAATTCTACCTCAAAGTCTAGAACGACAACCAAGAGAATCTCGTAAAGAATTAGAAAAAGTAATTCATGTGGTGGAAAATCCAAAAAACAATCAATTATCTTTAGCTGAAGCGAGTTCTATTTGTAACCAAGAAATTGTATCTAGATGTCAACAGTTAATCTGTTTTGCTTTTCATGATAGCCATACTTTATTGAAAACTTGTCAAGATGCTGAGGAACAACGTAAAGTAGTAACTCTGTTCTATCTTGATTAG
20143	GC_00001017	scg	LIN_clean	26253	14	14	1	1	0.998289	1	0.999144	0	14	0	0							TTGAGTCAATCAATTGATATACCTAAAGTAGATGATTTTTTAGAGGAACTTTTAGCAATCCAACAAACAGGTTCTAAAAGAATTGCTATGTTGGGTTCTCGTCATGTTCCTATTACTCATCAACAATTAATTGAGTTGTTAAGTTATGCTTTGGTATTAGGTTCAAATCATATTATTACCTCAGGTGCAACGGGTACTAATTTAGCAGTGGTTCGGGGGGCAATGAGAGCTGACCCTAATTTAGTTACTGTAATTCTACCTCAAAGTCTAGAACGACAACCAAGAGAATCTCGTAAAGAATTAGAAAAAGTAATTCATGTGGTGGAAAATCCAAAAAACAATCAATTATCTTTAGCTGAAGCGAGTTCTATTTGTAACCAAGAAATTGTATCTAGATGTCAACAGTTAATCTGTTTTGCTTTTCATGATAGCCATACTTTATTGAAAACTTGTCAAGATGCTGAGGAACAACGTAAAGTAGTAACTCTGTTCTATCTTGATTAG
20144	GC_00001017	scg	MAG_erythraeum_clean	48548	14	14	1	1	0.998289	1	0.999144	0	14	0	0							TTGAGTCAATCAATTGATATACCTAAAGTAGATGATTTTTTAGAGGAACTTTTAGCAATCCAACAAACAGGTTCTAAAAGAATTGCTATGTTGGGTTCTCGTCATGTTCCTATTACTCATCAACAATTAATTGAGTTGTTAAGTTATGCTTTGGTATTAGGTTCAAATCATATTATTACCTCAGGTGCAACGGGTACTAATTTAGCAGTGGTTCGGGGGGCAATGAGAGCTGACCCTAATTTAGTTACTGTAATTCTACCTCAAAGTCTAGAACGACAACCAAGAGAATCTCGTAAAGAATTAGAAAAAGTAATTCATGTGGTGGAAAATCCAAAAAACAATCAATTATCTTTAGCTGAAGCGAGTTCTATTTGTAACCAAGAAATTGTATCTAGATGTCAACAGTTAATCTGTTTTGCTTTTCATGATAGCCATACTTTATTGAAAACTTGTCAAGATGCTGAGGAACAACGTAAAGTAGTAACTCTGTTCTATCTTGATTAG
20145	GC_00001017	scg	R01_clean	10064	14	14	1	1	0.998289	1	0.999144	0	14	0	0							TTGAGTCAATCAATTGATATACCTAAAGTAGATGATTTTTTAGAGGAACTTTTAGCAATCCAACAAACAGGTTCTAAAAGAATTGCTATGTTGGGTTCTCGTCATGTTCCTATTACTCATCAACAATTAATTGAGTTGTTAAGTTATGCTTTGGTATTAGGTTCAAATCATATTATTACCTCAGGTGCAACGGGTACTAATTTAGCAGTGGTTCGGGGGGCAATGAGAGCTGACCCTAATTTAGTTACTGTAATTCTACCTCAAAGTCTAGAACGGCAACCAAGAGAATCTCGTAAAGAATTAGAAAAAGTAATTCATGTGGTGGAAAATCCAAAAAACAATCAATTATCTTTAGCTGAAGCGAGTTCTATTTGTAACCAAGAAATTGTATCTAGATGTCAACAGTTAATCTGTTTTGCTTTTCATGATAGCCATACTTTATTGAAAACTTGTCAAGATGCTGAGGAACAACGTAAAGTAGTAACTCTGTTCTATCTTGATTAG
20146	GC_00001017	scg	RLI_clean	49180	14	14	1	1	0.998289	1	0.999144	0	14	0	0							TTGAGTCAATCAATTGATATACCTAAAGTAGATGATTTTTTAGAGGAACTTTTAGCAATCCAACAAACAGGTTCTAAAAGAATTGCTATGTTGGGTTCTCGTCATGTTCCTATTACTCATCAACAATTAATTGAGTTGTTAAGTTATGCTTTGGTATTAGGTTCAAATCATATTATTACCTCAGGTGCAACGGGTACTAATTTAGCAGTGGTTCGGGGGGCAATGAGAGCTGACCCTAATTTAGTTACTGTAATTCTACCTCAAAGTCTAGAACGACAACCAAGAGAATCTCGTAAAGAATTAGAAAAAGTAATTCATGTGGTGGAAAATCCAAAAAACAATCAATTATCTTTAGCTGAAGCGAGTTCTATTTGTAACCAAGAAATTGTATCTAGATGTCAACAGTTAATCTGTTTTGCTTTTCATGATAGCCATACTTTATTGAAAACTTGTCAAGATGCTGAGGAACAACGTAAAGTAGTAACTCTGTTCTATCTTGATTAG
20147	GC_00001017	scg	ST8_clean	49851	14	14	1	1	0.998289	1	0.999144	0	14	0	0							TTGAGTCAATCAATTGATATACCTAAAGTAGATGATTTTTTAGAGGAACTTTTAGCAATCCAACAAACAGGTTCTAAAAGAATTGCTATGTTGGGTTCTCGTCATGTTCCTATTACTCATCAACAATTAATTGAGTTGTTAAGTTATGCTTTGGTATTAGGTTCAAATCATATTATTACCTCAGGTGCAACGGGTACTAATTTAGCAGTGGTTCGGGGGGCAATGAGAGCTGACCCTAATTTAGTTACTGTAATTCTACCTCAAAGTCTAGAACGACAACCAAGAGAATCTCGTAAAGAATTAGAAAAAGTAATTCATGTGGTGGAAAATCCAAAAAACAATCAATTATCTTTAGCTGAAGCGAGTTCTATTTGTAACCAAGAAATTGTATCTAGATGTCAACAGTTAATCTGTTTTGCTTTTCATGATAGCCATACTTTATTGAAAACTTGTCAAGATGCTGAGGAACAACGTAAAGTAGTAACTCTGTTCTATCTTGATTAG
20148	GC_00001017	scg	St11_bin5_clean	10671	14	14	1	1	0.998289	1	0.999144	0	14	0	0							TTGAGTCAATCAATTGATATACCTAAAGTAGATGATTTTTTAGAGGAACTTTTAGCAATCCAACAAACAGGTTCTAAAAGAATTGCTATGTTGGGTTCTCGTCATGTTCCTATTACTCATCAACAATTAATTGAGTTGTTAAGTTATGCTTTGGTATTAGGTTCAAATCATATTATTACCTCAGGTGCAACGGGTACTAATTTAGCAGTGGTTCGGGGGGCAATGAGAGCTGACCCTAATTTAGTTACTGTAATTCTACCTCAAAGTCTAGAACGACAACCAAGAGAATCTCGTAAAGAATTAGAAAAAGTAATTCATGTGGTGGAAAATCCAAAAAACAATCAATTATCTTTAGCTGAAGCGAGTTCTATTTGTAACCAAGAAATTGTATCTAGATGTCAACAGTTAATCTGTTTTGCTTTTCATGATAGCCATACTTTATTGAAAACTTGTCAAGATGCTGAGGAACAACGTAAAGTAGTAACTCTGTTCTATCTTGATTAG
20149	GC_00001017	scg	T2175_clean	7190	14	14	1	1	0.998289	1	0.999144	0	14	0	0							TTGAGTCAATCAATTGATATACCTAAAGTAGATGATTTTTTAGAGGAACTTTTAGCAATCCAACAAACAGGTTCTAAAAGAATTGCTATGTTGGGTTCTCGTCATGTTCCTATTACTCATCAACAATTAATTGAGTTGTTAAGTTATGCTTTGGTATTAGGTTCAAATCATATTATTACCTCAGGTGCAACGGGTACTAATTTAGCAGTGGTTCGGGGGGCAATGAGAGCTGACCCTAATTTAGTTACTGTAATTCTACCTCAAAGTCTAGAACGACAACCAAGAGAATCTCGTAAAGAATTAGAAAAAGTAATTCATGTGGTGGAAAATCCAAAAAACAATCAATTATCTTTAGCTGAAGCGAGTTCTATTTGTAACCAAGAAATTGTATCTAGATGTCAACAGTTAATCTGTTTTGCTTTTCATGATAGCCATACTTTATTGAAAACTTGTCAAGATGCTGAGGAACAACGTAAAGTAGTAACTCTGTTCTATCTTGATTAG
20150	GC_00001017	scg	USCT05_clean	19797	14	14	1	1	0.998289	1	0.999144	0	14	0	0							TTGAGTCAATCAATTGATATACCTAAAGTAGATGATTTTTTAGAGGAACTTTTAGCAATCCAACAAACAGGTTCTAAAAGAATTGCTATGTTGGGTTCTCGTCATGTTCCTATTACTCATCAACAATTAATTGAGTTGTTAAGTTATGCTTTGGTATTAGGTTCAAATCATATTATTACCTCAGGTGCAACGGGTACTAATTTAGCAGTGGTTCGGGGGGCAATGAGAGCTGACCCTAATTTAGTTACTGTAATTCTACCTCAAAGTCTAGAACGACAACCAAGAGAATCTCGTAAAGAATTAGAAAAAGTAATTCATGTGGTGGAAAATCCAAAAAACAATCAATTATCTTTAGCTGAAGCGAGTTCTATTTGTAACCAAGAAATTGTATCTAGATGTCAACAGTTAATCTGTTTTGCTTTTCATGATAGCCATACTTTATTGAAAACTTGTCAAGATGCTGAGGAACAACGTAAAGTAGTAACTCTGTTCTATCTTGATTAG
20151	GC_00001017	scg	USCT114_clean	15996	14	14	1	1	0.998289	1	0.999144	0	14	0	0							TTGAGTCAATCAATTGATATACCTAAAGTAGATGATTTTTTAGAGGAACTTTTAGCAATCCAACAAACAGGTTCTAAAAGAATTGCTATGTTGGGTTCTCGTCATGTTCCTATTACTCATCAACAATTAATTGAGTTGTTAAGTTATGCTTTGGTATTAGGTTCAAATCATATTATTACCTCAGGTGCAACGGGTACTAATTTAGCAGTGGTTCGGGGGGCAATGAGAGCTGACCCTAATTTAGTTACTGTAATTCTACCTCAAAGTCTAGAACGACAACCAAGAGAATCTCGTAAAGAATTAGAAAAAGTAATTCATGTGGTGGAAAATCCAAAAAACAATCAATTATCTTTAGCTGAAGCGAGTTCTATTTGTAACCAAGAAATTGTATCTAGATGTCAACAGTTAATCTGTTTTGCTTTTCATGATAGCCATACTTTATTGAAAACTTGTCAAGATGCTGAGGAACAACGTAAAGTAGTAACTCTGTTCTATCTTGATTAG
20152	GC_00001018	scg	CON_clean	63457	14	14	1	1	0.990343	1	0.995148	0	14	0	0	COG1051	ADP-ribose pyrophosphatase YjhB, NUDIX family (YjhB) (PDB:3GZ5)			F	Nucleotide transport and metabolism	ATGAGTAAAAAGAATAAAATTAGGGTGCTAGCTTTGGGGTTAATTAGGGATGGTGATCGCTTGTTTATTTCTCAAGGTTATGATTCTATAAAACAGGAAACTTTTTATCGGGTTATGGGTGGAGGTGTTGATTTTGGAGAATATAGTCGCGATGCTTTACAAAGAGAGTTTAAAGAAGAGATTGAAGCTGAGTTGACTAATATTAAATATTTGGGTTGTATGGAAAATATTTTTATGTTTGATGGAGAGGAAAGACATGAATTAATTCAATTATATAAGTGTGATTTTGCTGACTTTAAGTTTTATCAAATAGAGGAGTTAACTTTTTGGGAAAAGGAACGAAAAAAAAAGGCGCTCTGGGTTTCAATAGATAGATTTAAATCGAGAGAGTTGAAAATAGTTCCAGAAAATTTTTTAGAATACTGCGATTAG
20153	GC_00001018	scg	DEMO_clean	67995	14	14	1	1	0.990343	1	0.995148	0	14	0	0	COG1051	ADP-ribose pyrophosphatase YjhB, NUDIX family (YjhB) (PDB:3GZ5)			F	Nucleotide transport and metabolism	ATGAGTAAAAAGAATAAAATTAGGGTGCTAGCTTTGGGATTAATTAGGGATGGTGATCGCTTGTTTATTTCTCAAGGTTATGATTCTATAAAACAGGAAACTTTTTATCGGGTTATGGGTGGAGGTGTTGATTTTGGAGAATATAGTCGTGATGCTTTACAAAGAGAGTTTAAAGAAGAGATTGAAGCTGAGTTGACTAATATTAAATATTTGGGTTGTATGGAAAATATTTTTATGTTTGATGGAGAGGAAAGACATGAATTAATTCAATTATATAAATGTGATTTTGCTGACTTTAAGTTTTATCAAATAGAGGAGTTAACTTTTTGGGAAAAGGAACGAAAAAAAAAGGCGCTCTGGGTTTCAATAGATAGATTTAAATCGAGAGAGTTGAAAATAGTTCCAGAAAATTTTTTAGAATACTGCGATTAG
20154	GC_00001018	scg	GS4_clean	12868	14	14	1	1	0.990343	1	0.995148	0	14	0	0	COG1051	ADP-ribose pyrophosphatase YjhB, NUDIX family (YjhB) (PDB:3GZ5)			F	Nucleotide transport and metabolism	ATGAGTAAAAAGAATAAAATTAGGGTGCTAGCTTTGGGGTTAATTAGGGATGGTGATCGCTTGTTTATTTCTCAAGGTTATGATTCTATAAAACAGGAAACTTTTTATCGGGTTATGGGTGGAGGTGTTGATTTTGGAGAATATAGTCGTGATGCTTTACAAAGAGAGTTTAAAGAAGAGATTGAAGCTGAGTTGACTAATATTAAATATTTGGGTTGTATGGAAAATATTTTTATGTTTGATGGAGAGGAAAGACATGAATTAATTCAATTATATAAATGTGATTTTGCTGACTTTAAGTTTTATCAAATAGAGGAGTTAACTTTTTGGGAAAAGGAACGAAAAAAAAAGGCGCTCTGGGTTTCAATAGATAGATTTAAATCGAGAGAGTTGAAAATAGTTCCAGAAAATTTTTTAGAATACTGCGATTAG
20155	GC_00001018	scg	H94_clean	64368	14	14	1	1	0.990343	1	0.995148	0	14	0	0	COG1051	ADP-ribose pyrophosphatase YjhB, NUDIX family (YjhB) (PDB:3GZ5)			F	Nucleotide transport and metabolism	ATGAGTCAAAAAAATAAAATTAGGGTACTAGCTTTGGGATTAGTTAGAGATGGCGATCGCCTGTTTATTTCTCAAGGCTATGACTCTATAAAACAGGAAACTTTTTATCGGGCCATGGGTGGAGGTGTTGATTTTGGAGAATATAGTCACGATGCTTTACAGAGAGAGTTTAAAGAAGAAATTGAAGCTGAGTTGACTAATATTAAATATTTGGGGTGTATAGAAACTATTTTTATGTTTGATGGAGAGCAGGGACATGAGGTAATTCAATTATATAAATGTGATTTTGCTGACCAGAAGTTTTATCAAATAGAGGAGTTAATTTTTTGGGAGAAGGAACGGAAAAAAACTGCACTCTGGGTTTCAATAGATAGATTTAAGTCTAGAGAGTTGAAAATAGTTCCAGAAAGTTTTTTAGAATACTGTGATTAG
20156	GC_00001018	scg	IMS101	46563	14	14	1	1	0.990343	1	0.995148	0	14	0	0	COG1051	ADP-ribose pyrophosphatase YjhB, NUDIX family (YjhB) (PDB:3GZ5)			F	Nucleotide transport and metabolism	ATGAGTAAAAAGAATAAAATTAGGGTGCTAGCTTTGGGGTTAATTAGGGATGGTGATCGCTTGTTTATTTCTCAAGGTTATGATTCTATAAAACAGGAAACTTTTTATCGGGTTATGGGTGGAGGTGTTGATTTTGGAGAATATAGTCGCGATGCTTTACAAAGAGAGTTTAAAGAAGAGATTGAAGCTGAGTTGACTAATATTAAATATTTGGGTTGTATGGAAAATATTTTTATGTTTGATGGAGAGGAAAGACATGAATTAATTCAATTATATAAGTGTGATTTTGCTGACTTTAAGTTTTATCAAATAGAGGAGTTAACTTTTTGGGAAAAGGAACGAAAAAAAAAGGCGCTCTGGGTTTCAATAGATAGATTTAAATCGAGAGAGTTGAAAATAGTTCCAGAAAATTTTTTAGAATACTGCGATTAG
20157	GC_00001018	scg	LIN_clean	30255	14	14	1	1	0.990343	1	0.995148	0	14	0	0	COG1051	ADP-ribose pyrophosphatase YjhB, NUDIX family (YjhB) (PDB:3GZ5)			F	Nucleotide transport and metabolism	ATGAGTAAAAAGAATAAAATTAGGGTGCTAGCTTTGGGGTTAATTAGGGATGGTGATCGCTTGTTTATTTCTCAAGGTTATGATTCTATAAAACAGGAAACTTTTTATCGGGTTATGGGTGGAGGTGTTGATTTTGGAGAATATAGTCGCGATGCTTTACAAAGAGAGTTTAAAGAAGAGATTGAAGCTGAGTTGACTAATATTAAATATTTGGGTTGTATGGAAAATATTTTTATGTTTGATGGAGAGGAAAGACATGAATTAATTCAATTATATAAGTGTGATTTTGCTGACTTTAAGTTTTATCAAATAGAGGAGTTAACTTTTTGGGAAAAGGAACGAAAAAAAAAGGCGCTCTGGGTTTCAATAGATAGATTTAAATCGAGAGAGTTGAAAATAGTTCCAGAAAATTTTTTAGAATACTGCGATTAG
20158	GC_00001018	scg	MAG_erythraeum_clean	68969	14	14	1	1	0.990343	1	0.995148	0	14	0	0	COG1051	ADP-ribose pyrophosphatase YjhB, NUDIX family (YjhB) (PDB:3GZ5)			F	Nucleotide transport and metabolism	ATGAGTAAAAAGAATAAAATTAGGGTGCTAGCTTTGGGGTTAATTAGGGATGGTGATCGCTTGTTTATTTCTCAAGGTTATGATTCTATAAAACAGGAAACTTTTTATCGGGTTATGGGTGGAGGTGTTGATTTTGGAGAATATAGTCGCGATGCTTTACAAAGAGAGTTTAAAGAAGAGATTGAAGCTGAGTTGACTAATATTAAATATTTGGGTTGTATGGAAAATATTTTTATGTTTGATGGAGAGGAAAGACATGAATTAATTCAATTATATAAGTGTGATTTTGCTGACTTTAAGTTTTATCAAATAGAGGAGTTAACTTTTTGGGAAAAGGAACGAAAAAAAAAGGCGCTCTGGGTTTCAATAGATAGATTTAAATCGAGAGAGTTGAAAATAGTTCCAGAAAATTTTTTAGAATACTGCGATTAG
20159	GC_00001018	scg	R01_clean	10039	14	14	1	1	0.990343	1	0.995148	0	14	0	0	COG1051	ADP-ribose pyrophosphatase YjhB, NUDIX family (YjhB) (PDB:3GZ5)			F	Nucleotide transport and metabolism	ATGAGTAAAAAGAATAAAATTAGGGTGCTAGCTTTGGGGTTAATTAGGGATGGTGATCGCTTGTTTATTTCTCAAGGTTATGATTCTATAAAACAGGAAACTTTTTATCGGGTTATGGGTGGAGGTGTTGATTTTGGAGAATATAGTCGTGATGCTTTACAAAGAGAGTTTAAAGAAGAGATTGAAGCTGAGTTGACTAATATTAAATATTTGGGTTGTATGGAAAATATTTTTATGTTTGATGGAGAGGAAAGACATGAATTAATTCAATTATATAAATGTGATTTTGCTGACTTTAAGTTTTATCAAATAGAGGAGTTAACTTTTTGGGAAAAGGAACGAAAAAAAAAGGCGCTCTGGGTTTCAATAGATAGATTTAAATCGAGAGAGTTGAAAATAGTTCCAGAAAATTTTTTAGAATACTGCGATTAG
20160	GC_00001018	scg	RLI_clean	18409	14	14	1	1	0.990343	1	0.995148	0	14	0	0	COG1051	ADP-ribose pyrophosphatase YjhB, NUDIX family (YjhB) (PDB:3GZ5)			F	Nucleotide transport and metabolism	ATGAGTAAAAAGAATAAAATTAGGGTGCTAGCTTTGGGGTTAATTAGGGATGGTGATCGCTTGTTTATTTCTCAAGGTTATGATTCTATAAAACAGGAAACTTTTTATCGGGTTATGGGTGGAGGTGTTGATTTTGGAGAATATAGTCGCGATGCTTTACAAAGAGAGTTTAAAGAAGAGATTGAAGCTGAGTTGACTAATATTAAATATTTGGGTTGTATGGAAAATATTTTTATGTTTGATGGAGAGGAAAGACATGAATTAATTCAATTATATAAGTGTGATTTTGCTGACTTTAAGTTTTATCAAATAGAGGAGTTAACTTTTTGGGAAAAGGAACGAAAAAAAAAGGCGCTCTGGGTTTCAATAGATAGATTTAAATCGAGAGAGTTGAAAATAGTTCCAGAAAATTTTTTAGAATACTGCGATTAG
20161	GC_00001018	scg	ST8_clean	6836	14	14	1	1	0.990343	1	0.995148	0	14	0	0	COG1051	ADP-ribose pyrophosphatase YjhB, NUDIX family (YjhB) (PDB:3GZ5)			F	Nucleotide transport and metabolism	ATGAGTAAAAAGAATAAAATTAGGGTGCTAGCTTTGGGGTTAATTAGGGATGGTGATCGCTTGTTTATTTCTCAAGGTTATGATTCTATAAAACAGGAAACTTTTTATCGGGTTATGGGTGGAGGTGTTGATTTTGGAGAATATAGTCGTGATGCTTTACAAAGAGAGTTTAAAGAAGAGATTGAAGCTGAGTTGACTAATATTAAATATTTGGGTTGTATGGAAAATATTTTTATGTTTGATGGAGAGGAAAGACATGAATTAATTCAATTATATAAATGTGATTTTGCTGACTTTAAGTTTTATCAAATAGAGGAGTTAACTTTTTGGGAAAAGGAACGAAAAAAAAAGGCGCTCTGGGTTTCAATAGATAGATTTAAATCGAGAGAGTTGAAAATAGTTCCAGAAAATTTTTTAGAATACTGCGATTAG
20162	GC_00001018	scg	St11_bin5_clean	18525	14	14	1	1	0.990343	1	0.995148	0	14	0	0	COG1051	ADP-ribose pyrophosphatase YjhB, NUDIX family (YjhB) (PDB:3GZ5)			F	Nucleotide transport and metabolism	ATGAGTAAAAAGAATAAAATTAGGGTGCTAGCTTTGGGGTTAATTAGGGATGGTGATCGCTTGTTTATTTCTCAAGGTTATGATTCTATAAAACAGGAAACTTTTTATCGGGTTATGGGTGGAGGTGTTGATTTTGGAGAATATAGTCGCGATGCTTTACAAAGAGAGTTTAAAGAAGAGATTGAAGCTGAGTTGACTAATATTAAATATTTGGGTTGTATGGAAAATATTTTTATGTTTGATGGAGAGGAAAGACATGAATTAATTCAATTATATAAGTGTGATTTTGCTGACTTTAAGTTTTATCAAATAGAGGAGTTAACTTTTTGGGAAAAGGAACGAAAAAAAAAGGCGCTCTGGGTTTCAATAGATAGATTTAAATCGAGAGAGTTGAAAATAGTTCCAGAAAATTTTTTAGAATACTGCGATTAG
20163	GC_00001018	scg	T2175_clean	32071	14	14	1	1	0.990343	1	0.995148	0	14	0	0	COG1051	ADP-ribose pyrophosphatase YjhB, NUDIX family (YjhB) (PDB:3GZ5)			F	Nucleotide transport and metabolism	ATGAGTAAAAAGAATAAAATTAGGGTGCTAGCTTTGGGGTTAATTAGGGATGGTGATCGCTTGTTTATTTCTCAAGGTTATGATTCTATAAAACAGGAAACTTTTTATCGGGTTATGGGTGGAGGTGTTGATTTTGGAGAATATAGTCGCGATGCTTTACAAAGAGAGTTTAAAGAAGAGATTGAAGCTGAGTTGACTAATATTAAATATTTGGGTTGTATGGAAAATATTTTTATGTTTGATGGAGAGGAAAGACATGAATTAATTCAATTATATAAGTGTGATTTTGCTGACTTTAAGTTTTATCAAATAGAGGAGTTAACTTTTTGGGAAAAGGAACGAAAAAAAAAGGCGCTCTGGGTTTCAATAGATAGATTTAAATCGAGAGAGTTGAAAATAGTTCCAGAAAATTTTTTAGAATACTGCGATTAG
20164	GC_00001018	scg	USCT05_clean	7538	14	14	1	1	0.990343	1	0.995148	0	14	0	0	COG1051	ADP-ribose pyrophosphatase YjhB, NUDIX family (YjhB) (PDB:3GZ5)			F	Nucleotide transport and metabolism	ATGAGTAAAAAGAATAAAATTAGGGTGCTAGCTTTGGGGTTAATTAGGGATGGTGATCGCTTGTTTATTTCTCAAGGTTATGATTCTATAAAACAGGAAACTTTTTATCGGGTTATGGGTGGAGGTGTTGATTTTGGAGAATATAGTCGTGATGCTTTACAAAGAGAGTTTAAAGAAGAGATTGAAGCTGAGTTGACTAATATTAAATATTTGGGTTGTATGGAAAATATTTTTATGTTTGATGGAGAGGAAAGACATGAATTAATTCAATTATATAAATGTGATTTTGCTGACTTTAAGTTTTATCAAATAGAGGAGTTAACTTTTTGGGAAAAGGAACGAAAAAAAAAGGCGCTCTGGGTTTCAATAGATAGATTTAAATCGAGAGAGTTGAAAATAGTTCCAGAAAATTTTTTAGAATACTGCGATTAG
20165	GC_00001018	scg	USCT114_clean	58909	14	14	1	1	0.990343	1	0.995148	0	14	0	0	COG1051	ADP-ribose pyrophosphatase YjhB, NUDIX family (YjhB) (PDB:3GZ5)			F	Nucleotide transport and metabolism	ATGAGTAAAAAGAATAAAATTAGGGTGCTAGCTTTGGGGTTAATTAGGGATGGTGATCGCTTGTTTATTTCTCAAGGTTATGATTCTATAAAACAGGAAACTTTTTATCGGGTTATGGGTGGAGGTGTTGATTTTGGAGAATATAGTCGTGATGCTTTACAAAGAGAGTTTAAAGAAGAGATTGAAGCTGAGTTGACTAATATTAAATATTTGGGTTGTATGGAAAATATTTTTATGTTTGATGGAGAGGAAAGACATGAATTAATTCAATTATATAAATGTGATTTTGCTGACTTTAAGTTTTATCAAATAGAGGAGTTAACTTTTTGGGAAAAGGAACGAAAAAAAAAGGCGCTCTGGGTTTCAATAGATAGATTTAAATCGAGAGAGTTGAAAATAGTTCCAGAAAATTTTTTAGAATACTGCGATTAG
20166	GC_00001019	scg	CON_clean	41828	14	14	1	1	0.995814	1	0.997902	0	14	0	0	COG0185	Ribosomal protein S19 (RpsS) (PDB:4V4H)	COG0185	Ribosome 30S subunit	J	Translation, ribosomal structure and biogenesis	ATGTCTCGTTCATTAAAAAAAGGACCATTTATTGCAGATCATTTATTAAAAAAAATAGAAGCTTTAAATGCTAAAAATGAAAAACAGGTAATTAAAACTTGGTCAAGATCTTCAACTATTATTCCTGATATGGTCGGTCACACTATAGCAGTACATAACGGGCGTCAGCACGTTCCTGTATTTATATCAGATCAGATGGTAGGTCATAAATTAGGTGAATTTGCACCGACTAGAACATATCGGGGTCACGGTTCAGATAAAAAGTCAAAAAGATAA
20167	GC_00001019	scg	DEMO_clean	20858	14	14	1	1	0.995814	1	0.997902	0	14	0	0	COG0185	Ribosomal protein S19 (RpsS) (PDB:4V4H)	COG0185	Ribosome 30S subunit	J	Translation, ribosomal structure and biogenesis	ATGTCTCGTTCATTAAAAAAAGGACCATTTATCGCAGATCATTTGTTAAAAAAAATAGAAGCTTTAAATGCTAAAAATGAAAAACAGGTAATTAAAACTTGGTCAAGATCTTCAACTATTATTCCTGATATGGTCGGTCACACTATAGCAGTACATAACGGACGTCAGCATGTTCCTGTATTTATATCAGATCAGATGGTAGGTCATAAATTAGGTGAATTTGCACCGACTAGAACATATCGGGGTCACGGTTCAGATAAAAAGTCAAAAAGATAA
20168	GC_00001019	scg	GS4_clean	60131	14	14	1	1	0.995814	1	0.997902	0	14	0	0	COG0185	Ribosomal protein S19 (RpsS) (PDB:4V4H)	COG0185	Ribosome 30S subunit	J	Translation, ribosomal structure and biogenesis	ATGTCTCGTTCATTAAAAAAAGGACCATTTATCGCAGATCATTTGTTAAAAAAAATAGAAGCTTTAAATGCTAAAAATGAAAAACAGGTAATTAAAACTTGGTCAAGATCTTCAACTATTATTCCTGATATGGTCGGTCACACTATAGCAGTACATAACGGGCGTCAGCACGTTCCTGTATTTATATCAGATCAGATGGTAGGTCATAAATTAGGTGAATTTGCACCGACTAGAACATATCGGGGTCACGGTTCAGATAAAAAGTCAAAAAGATAA
20169	GC_00001019	scg	H94_clean	68376	14	14	1	1	0.995814	1	0.997902	0	14	0	0	COG0185	Ribosomal protein S19 (RpsS) (PDB:4V4H)	COG0185	Ribosome 30S subunit	J	Translation, ribosomal structure and biogenesis	ATGTCTCGTTCATTAAAAAAAGGACCATTTATCGCAGATCATCTGTTAAAAAAAATAGAGGCTTTAAATGCTAAAAATGAAAAAAAGGTAGTTAAAACTTGGTCAAGAGCTTCAACTATTATTCCTGATATGGTCGGTCACACAATAGCAGTACATAATGGACGTCAGCACGTTCCTGTGTTCGTATCAGATCAGATGGTAGGTCATAAATTAGGTGAATTTGCACCGACTAGAACATATCGGGGTCACGGTTCAGATAAGAAATCAAAAAGGTAA
20170	GC_00001019	scg	IMS101	45847	14	14	1	1	0.995814	1	0.997902	0	14	0	0	COG0185	Ribosomal protein S19 (RpsS) (PDB:4V4H)	COG0185	Ribosome 30S subunit	J	Translation, ribosomal structure and biogenesis	ATGTCTCGTTCATTAAAAAAAGGACCATTTATTGCAGATCATTTATTAAAAAAAATAGAAGCTTTAAATGCTAAAAATGAAAAACAGGTAATTAAAACTTGGTCAAGATCTTCAACTATTATTCCTGATATGGTCGGTCACACTATAGCAGTACATAACGGGCGTCAGCACGTTCCTGTATTTATATCAGATCAGATGGTAGGTCATAAATTAGGTGAATTTGCACCGACTAGAACATATCGGGGTCACGGTTCAGATAAAAAGTCAAAAAGATAA
20171	GC_00001019	scg	LIN_clean	56580	14	14	1	1	0.995814	1	0.997902	0	14	0	0	COG0185	Ribosomal protein S19 (RpsS) (PDB:4V4H)	COG0185	Ribosome 30S subunit	J	Translation, ribosomal structure and biogenesis	ATGTCTCGTTCATTAAAAAAAGGACCATTTATTGCAGATCATTTATTAAAAAAAATAGAAGCTTTAAATGCTAAAAATGAAAAACAGGTAATTAAAACTTGGTCAAGATCTTCAACTATTATTCCTGATATGGTCGGTCACACTATAGCAGTACATAACGGGCGTCAGCACGTTCCTGTATTTATATCAGATCAGATGGTAGGTCATAAATTAGGTGAATTTGCACCGACTAGAACATATCGGGGTCACGGTTCAGATAAAAAGTCAAAAAGATAA
20172	GC_00001019	scg	MAG_erythraeum_clean	56887	14	14	1	1	0.995814	1	0.997902	0	14	0	0	COG0185	Ribosomal protein S19 (RpsS) (PDB:4V4H)	COG0185	Ribosome 30S subunit	J	Translation, ribosomal structure and biogenesis	ATGTCTCGTTCATTAAAAAAAGGACCATTTATTGCAGATCATTTATTAAAAAAAATAGAAGCTTTAAATGCTAAAAATGAAAAACAGGTAATTAAAACTTGGTCAAGATCTTCAACTATTATTCCTGATATGGTCGGTCACACTATAGCAGTACATAACGGGCGTCAGCACGTTCCTGTATTTATATCAGATCAGATGGTAGGTCATAAATTAGGTGAATTTGCACCGACTAGAACATATCGGGGTCACGGTTCAGATAAAAAGTCAAAAAGATAA
20173	GC_00001019	scg	R01_clean	52979	14	14	1	1	0.995814	1	0.997902	0	14	0	0	COG0185	Ribosomal protein S19 (RpsS) (PDB:4V4H)	COG0185	Ribosome 30S subunit	J	Translation, ribosomal structure and biogenesis	ATGTCTCGTTCATTAAAAAAAGGACCATTTATCGCAGATCATTTGTTAAAAAAAATAGAAGCTTTAAATGCTAAAAATGAAAAACAGGTAATTAAAACTTGGTCAAGATCTTCAACTATTATTCCTGATATGGTCGGTCACACTATAGCAGTACATAACGGACGTCAGCATGTTCCTGTATTTATATCAGATCAGATGGTAGGTCATAAATTAGGTGAATTTGCACCGACTAGAACATATCGGGGTCACGGTTCAGATAAAAAGTCAAAAAGATAA
20174	GC_00001019	scg	RLI_clean	27192	14	14	1	1	0.995814	1	0.997902	0	14	0	0	COG0185	Ribosomal protein S19 (RpsS) (PDB:4V4H)	COG0185	Ribosome 30S subunit	J	Translation, ribosomal structure and biogenesis	ATGTCTCGTTCATTAAAAAAAGGACCATTTATTGCAGATCATTTATTAAAAAAAATAGAAGCTTTAAATGCTAAAAATGAAAAACAGGTAATTAAAACTTGGTCAAGATCTTCAACTATTATTCCTGATATGGTCGGTCACACTATAGCAGTACATAACGGGCGTCAGCACGTTCCTGTATTTATATCAGATCAGATGGTAGGTCATAAATTAGGTGAATTTGCACCGACTAGAACATATCGGGGTCACGGTTCAGATAAAAAGTCAAAAAGATAA
20175	GC_00001019	scg	ST8_clean	3028	14	14	1	1	0.995814	1	0.997902	0	14	0	0	COG0185	Ribosomal protein S19 (RpsS) (PDB:4V4H)	COG0185	Ribosome 30S subunit	J	Translation, ribosomal structure and biogenesis	ATGTCTCGTTCATTAAAAAAAGGACCATTTATCGCAGATCATTTGTTAAAAAAAATAGAAGCTTTAAATGCTAAAAATGAAAAACAGGTAATTAAAACTTGGTCAAGATCTTCAACTATTATTCCTGATATGGTCGGTCACACTATAGCAGTACATAACGGGCGTCAGCACGTTCCTGTATTTATATCAGATCAGATGGTAGGTCATAAATTAGGTGAATTTGCACCGACTAGAACATATCGGGGTCACGGTTCAGATAAAAAGTCAAAAAGATAA
20176	GC_00001019	scg	St11_bin5_clean	49563	14	14	1	1	0.995814	1	0.997902	0	14	0	0	COG0185	Ribosomal protein S19 (RpsS) (PDB:4V4H)	COG0185	Ribosome 30S subunit	J	Translation, ribosomal structure and biogenesis	ATGTCTCGTTCATTAAAAAAAGGACCATTTATTGCAGATCATTTATTAAAAAAAATAGAAGCTTTAAATGCTAAAAATGAAAAACAGGTAATTAAAACTTGGTCAAGATCTTCAACTATTATTCCTGATATGGTCGGTCACACTATAGCAGTACATAACGGGCGTCAGCACGTTCCTGTATTTATATCAGATCAGATGGTAGGTCATAAATTAGGTGAATTTGCACCGACTAGAACATATCGGGGTCACGGTTCAGATAAAAAGTCAAAAAGATAA
20177	GC_00001019	scg	T2175_clean	31949	14	14	1	1	0.995814	1	0.997902	0	14	0	0	COG0185	Ribosomal protein S19 (RpsS) (PDB:4V4H)	COG0185	Ribosome 30S subunit	J	Translation, ribosomal structure and biogenesis	ATGTCTCGTTCATTAAAAAAAGGACCATTTATTGCAGATCATTTATTAAAAAAAATAGAAGCTTTAAATGCTAAAAATGAAAAACAGGTAATTAAAACTTGGTCAAGATCTTCAACTATTATTCCTGATATGGTCGGTCACACTATAGCAGTACATAACGGGCGTCAGCACGTTCCTGTATTTATATCAGATCAGATGGTAGGTCATAAATTAGGTGAATTTGCACCGACTAGAACATATCGGGGTCACGGTTCAGATAAAAAGTCAAAAAGATAA
20178	GC_00001019	scg	USCT05_clean	24133	14	14	1	1	0.995814	1	0.997902	0	14	0	0	COG0185	Ribosomal protein S19 (RpsS) (PDB:4V4H)	COG0185	Ribosome 30S subunit	J	Translation, ribosomal structure and biogenesis	ATGTCTCGTTCATTAAAAAAAGGACCATTTATCGCAGATCATTTGTTAAAAAAAATAGAAGCTTTAAATGCTAAAAATGAAAAACAGGTAATTAAAACTTGGTCAAGATCTTCAACTATTATTCCTGATATGGTCGGTCACACTATAGCAGTACATAACGGGCGTCAGCACGTTCCTGTATTTATATCAGATCAGATGGTAGGTCATAAATTAGGTGAATTTGCACCGACTAGAACATATCGGGGTCACGGTTCAGATAAAAAGTCAAAAAGATAA
20179	GC_00001019	scg	USCT114_clean	20008	14	14	1	1	0.995814	1	0.997902	0	14	0	0	COG0185	Ribosomal protein S19 (RpsS) (PDB:4V4H)	COG0185	Ribosome 30S subunit	J	Translation, ribosomal structure and biogenesis	ATGTCTCGTTCATTAAAAAAAGGACCATTTATTGCAGATCATTTATTAAAAAAAATAGAAGCTTTAAATGCTAAAAATGAAAAACAGGTAATTAAAACTTGGTCAAGATCTTCAACTATTATTCCTGATATGGTCGGTCACACTATAGCAGTACATAACGGGCGTCAGCACGTTCCTGTATTTATATCAGATCAGATGGTAGGTCATAAATTAGGTGAATTTGCACCGACTAGAACATATCGGGGTCACGGTTCAGATAAAAAGTCAAAAAGATAA
20180	GC_00001020	scg	CON_clean	59459	14	14	1	1	0.992857	1	0.996416	0	14	0	0							ATGGATGTCAAATTAATTTTAGTCGGATTAACTTTTTTGTTTACTATTGGTTGCCTGTTCTTTGGTACACAGAATGGATTTTATGATACTGATGATTATCATGGTAATGGCTCTGCTCACTAA
20181	GC_00001020	scg	DEMO_clean	33329	14	14	1	1	0.992857	1	0.996416	0	14	0	0							ATGGATGTCAAATTAATTTTAGTCGGATTAACTTTTTTGTTTACTATTGGTTGCCTGTTCTTTGGTACACAGAATGGATTTTATGATACTGATGATTATCATGGCAATGGCTCTGCTCACTAA
20182	GC_00001020	scg	GS4_clean	8658	14	14	1	1	0.992857	1	0.996416	0	14	0	0							ATGGATGTCAAATTAATTTTAGTCGGATTAACTTTTTTGTTTACTATTGGTTGCCTGTTCTTTGGTACACAGAATGGATTTTATGATACTGATGATTATCATGGCAATGGCTCTGCTCACTAA
20183	GC_00001020	scg	H94_clean	33876	14	14	1	1	0.992857	1	0.996416	0	14	0	0							ATGGATGTTAAATTAATTTTAGTGGGATTAACTGTTTTGTTTACTATTGGTTGTCTGTTTTTTGGTACAAAGAATGGATTTTATGATACTGATGATTATCATGGTAATGGATCTGCTCACTAG
20184	GC_00001020	scg	IMS101	47150	14	14	1	1	0.992857	1	0.996416	0	14	0	0							ATGGATGTCAAATTAATTTTAGTCGGATTAACTTTTTTGTTTACTATTGGTTGCCTGTTCTTTGGTACACAGAATGGATTTTATGATACTGATGATTATCATGGTAATGGCTCTGCTCACTAA
20185	GC_00001020	scg	LIN_clean	26412	14	14	1	1	0.992857	1	0.996416	0	14	0	0							ATGGATGTCAAATTAATTTTAGTCGGATTAACTTTTTTGTTTACTATTGGTTGCCTGTTCTTTGGTACACAGAATGGATTTTATGATACTGATGATTATCATGGTAATGGCTCTGCTCACTAA
20186	GC_00001020	scg	MAG_erythraeum_clean	56743	14	14	1	1	0.992857	1	0.996416	0	14	0	0							ATGGATGTCAAATTAATTTTAGTCGGATTAACTTTTTTGTTTACTATTGGTTGCCTGTTCTTTGGTACACAGAATGGATTTTATGATACTGATGATTATCATGGTAATGGCTCTGCTCACTAA
20187	GC_00001020	scg	R01_clean	61271	14	14	1	1	0.992857	1	0.996416	0	14	0	0							ATGGATGTCAAATTAATTTTAGTCGGATTAACTTTTTTGTTTACTATTGGTTGCCTGTTCTTTGGTACACAGAATGGATTTTATGATACTGATGATTATCATGGCAATGGCTCTGCTCACTAA
20188	GC_00001020	scg	RLI_clean	53542	14	14	1	1	0.992857	1	0.996416	0	14	0	0							ATGGATGTCAAATTAATTTTAGTCGGATTAACTTTTTTGTTTACTATTGGTTGCCTGTTCTTTGGTACACAGAATGGATTTTATGATACTGATGATTATCATGGTAATGGCTCTGCTCACTAA
20189	GC_00001020	scg	ST8_clean	66395	14	14	1	1	0.992857	1	0.996416	0	14	0	0							ATGGATGTCAAATTAATTTTAGTCGGATTAACTTTTTTGTTTACTATTGGTTGCCTGTTCTTTGGTACACAGAATGGATTTTATGATACTGATGATTATCATGGCAATGGCTCTGCTCACTAA
20190	GC_00001020	scg	St11_bin5_clean	39770	14	14	1	1	0.992857	1	0.996416	0	14	0	0							ATGGATGTCAAATTAATTTTAGTCGGATTAACTTTTTTGTTTACTATTGGTTGCCTGTTCTTTGGTACACAGAATGGATTTTATGATACTGATGATTATCATGGTAATGGCTCTGCTCACTAA
20191	GC_00001020	scg	T2175_clean	3217	14	14	1	1	0.992857	1	0.996416	0	14	0	0							ATGGATGTCAAATTAATTTTAGTCGGATTAACTTTTTTGTTTACTATTGGTTGCCTGTTCTTTGGTACACAGAATGGATTTTATGATACTGATGATTATCATGGTAATGGCTCTGCTCACTAA
20192	GC_00001020	scg	USCT05_clean	66771	14	14	1	1	0.992857	1	0.996416	0	14	0	0							ATGGATGTCAAATTAATTTTAGTCGGATTAACTTTTTTGTTTACTATTGGTTGCCTGTTCTTTGGTACACAGAATGGATTTTATGATACTGATGATTATCATGGCAATGGCTCTGCTCACTAA
20193	GC_00001020	scg	USCT114_clean	50916	14	14	1	1	0.992857	1	0.996416	0	14	0	0							ATGGATGTCAAATTAATTTTAGTCGGATTAACTTTTTTGTTTACTATTGGTTGCCTGTTCTTTGGTACACAGAATGGATTTTATGATACTGATGATTATCATGGCAATGGCTCTGCTCACTAA
20194	GC_00001021	scg	CON_clean	41765	14	14	1	1	0.998557	1	0.999278	3	11	0	0.214286	COG5681	Cytochrome b6f complex subunit VI, PetL/Ycf7 (PetL) (PUBMED:24482507)			C	Energy production and conversion	ATGACTGTTGAAGGAATTATTGCTTTTTTTGGGATTTTTGTTGCTGCCTTAGGTGTAGCTGCAGTTCTGATGTTTGGCTTACGTATTGTGAAGTTAATTTAG
20195	GC_00001021	scg	DEMO_clean	55329	14	14	1	1	0.998557	1	0.999278	3	11	0	0.214286	COG5681	Cytochrome b6f complex subunit VI, PetL/Ycf7 (PetL) (PUBMED:24482507)			C	Energy production and conversion	ATGACTGTTGAAGGAATTATTGCTTTTTTTGGGATTTTTGTTGCTGCTTTAGGTGTAGCTGCAGTTCTGATGTTTGGTTTGCGTATTGTGAAGTTAATTTAG
20196	GC_00001021	scg	GS4_clean	29759	14	14	1	1	0.998557	1	0.999278	3	11	0	0.214286	COG5681	Cytochrome b6f complex subunit VI, PetL/Ycf7 (PetL) (PUBMED:24482507)			C	Energy production and conversion	ATGACTGTTGAAGGAATTATTGCTTTTTTTGGGATTTTTGTTGCTGCTTTAGGTGTAGCTGCAGTTCTGATGTTTGGTTTGCGTATTGTGAAGTTAATTTAG
20197	GC_00001021	scg	H94_clean	68576	14	14	1	1	0.998557	1	0.999278	3	11	0	0.214286	COG5681	Cytochrome b6f complex subunit VI, PetL/Ycf7 (PetL) (PUBMED:24482507)			C	Energy production and conversion	ATGACTGTTGAAGGAATTATTGCTTTTTTTGGTATTTTTGTTGCTGCTTTAGGTGTAGCTGCAGTTCTGATGTTTGGCTTGCGTGTTGTTAAGTTAATCTAG
20198	GC_00001021	scg	IMS101	47874	14	14	1	1	0.998557	1	0.999278	3	11	0	0.214286	COG5681	Cytochrome b6f complex subunit VI, PetL/Ycf7 (PetL) (PUBMED:24482507)			C	Energy production and conversion	ATGACTGTTGAAGGAATTATTGCTTTTTTTGGGATTTTTGTTGCTGCTTTAGGTGTAGCTGCAGTTCTGATGTTTGGCTTACGTATTGTGAAGTTAATTTAG
20199	GC_00001021	scg	LIN_clean	56435	14	14	1	1	0.998557	1	0.999278	3	11	0	0.214286	COG5681	Cytochrome b6f complex subunit VI, PetL/Ycf7 (PetL) (PUBMED:24482507)			C	Energy production and conversion	ATGACTGTTGAAGGAATTATTGCTTTTTTTGGGATTTTTGTTGCTGCTTTAGGTGTAGCTGCAGTTCTGATGTTTGGCTTACGTATTGTGAAGTTAATTTAG
20200	GC_00001021	scg	MAG_erythraeum_clean	68931	14	14	1	1	0.998557	1	0.999278	3	11	0	0.214286	COG5681	Cytochrome b6f complex subunit VI, PetL/Ycf7 (PetL) (PUBMED:24482507)			C	Energy production and conversion	ATGACTGTTGAAGGAATTATTGCTTTTTTTGGGATTTTTGTTGCTGCCTTAGGTGTAGCTGCAGTTCTGATGTTTGGCTTACGTATTGTGAAGTTAATTTAG
20201	GC_00001021	scg	R01_clean	48777	14	14	1	1	0.998557	1	0.999278	3	11	0	0.214286	COG5681	Cytochrome b6f complex subunit VI, PetL/Ycf7 (PetL) (PUBMED:24482507)			C	Energy production and conversion	ATGACTGTTGAAGGAATTATTGCTTTTTTTGGGATTTTTGTTGCTGCTTTAGGTGTAGCTGCAGTTCTGATGTTTGGTTTGCGTATTGTGAAGTTAATTTAG
20202	GC_00001021	scg	RLI_clean	57507	14	14	1	1	0.998557	1	0.999278	3	11	0	0.214286	COG5681	Cytochrome b6f complex subunit VI, PetL/Ycf7 (PetL) (PUBMED:24482507)			C	Energy production and conversion	ATGACTGTTGAAGGAATTATTGCTTTTTTTGGGATTTTTGTTGCTGCTTTAGGTGTAGCTGCAGTTCTGATGTTTGGCTTACGTATTGTGAAGTTAATTTAG
20203	GC_00001021	scg	ST8_clean	70098	14	14	1	1	0.998557	1	0.999278	3	11	0	0.214286	COG5681	Cytochrome b6f complex subunit VI, PetL/Ycf7 (PetL) (PUBMED:24482507)			C	Energy production and conversion	ATGACTGTTGAAGGAATTATTGCTTTTTTTGGGATTTTTGTTGCTGCTTTAGGTGTAGCTGCAGTTCTGATGTTTGGTTTGCGTATTGTGAAGTTAATTTAG
20204	GC_00001021	scg	St11_bin5_clean	39925	14	14	1	1	0.998557	1	0.999278	3	11	0	0.214286	COG5681	Cytochrome b6f complex subunit VI, PetL/Ycf7 (PetL) (PUBMED:24482507)			C	Energy production and conversion	ATGACTGTTGAAGGAATTATTGCTTTTTTTGGGATTTTTGTTGCTGCCTTAGGTGTAGCTGCAGTTCTGATGTTTGGCTTACGTATTGTGAAGTTAATTTAG
20205	GC_00001021	scg	T2175_clean	7106	14	14	1	1	0.998557	1	0.999278	3	11	0	0.214286	COG5681	Cytochrome b6f complex subunit VI, PetL/Ycf7 (PetL) (PUBMED:24482507)			C	Energy production and conversion	ATGACTGTTGAAGGAATTATTGCTTTTTTTGGGATTTTTGTTGCTGCCTTAGGTGTAGCTGCAGTTCTGATGTTTGGCTTACGTATTGTGAAGTTAATTTAG
20206	GC_00001021	scg	USCT05_clean	36849	14	14	1	1	0.998557	1	0.999278	3	11	0	0.214286	COG5681	Cytochrome b6f complex subunit VI, PetL/Ycf7 (PetL) (PUBMED:24482507)			C	Energy production and conversion	ATGACTGTTGAAGGAATTATTGCTTTTTTTGGGATTTTTGTTGCTGCTTTAGGTGTAGCTGCAGTTCTGATGTTTGGTTTGCGTATTGTGAAGTTAATTTAG
20207	GC_00001021	scg	USCT114_clean	37190	14	14	1	1	0.998557	1	0.999278	3	11	0	0.214286	COG5681	Cytochrome b6f complex subunit VI, PetL/Ycf7 (PetL) (PUBMED:24482507)			C	Energy production and conversion	ATGACTGTTGAAGGAATTATTGCTTTTTTTGGGATTTTTGTTGCTGCTTTAGGTGTAGCTGCAGTTCTGATGTTTGGTTTGCGTATTGTGAAGTTAATTTAG
20208	GC_00001022	scg	CON_clean	41819	14	14	1	1	0.99821	1	0.999104	0	14	0	0	COG0096	Ribosomal protein S8 (RpsH) (PDB:4V4H)	COG0096	Ribosome 30S subunit	J	Translation, ribosomal structure and biogenesis	ATGGCGGCTAACGACACAATATCAGATATGTTGACGCGAATTCGCAACTCCTGCATGGCGCAGCATACAACAACAAAAGTTCCAGCAACAAAGATGACTCGCAGTATTGCCAAAGTTCTGAAAGATGAAGGTTTTATTGGTGAGTTTGAACAGGAAGGGGAGGGTATTAAAAAATACTTAGTAATTTTTTTAAAATACAAAGGTAAAAATCGCCAACCCATCATTAGATATTTGAAGCGAGTTAGTAAACCAGGGCTCCGGGTTTATAAAAATCGTAAAGAATTGCCACGAGTTTTAGGTGGAATAGGAATAGCTATTATTTCTACATCTAGTGGAATTATGACTGATCGAGAAGCTAGAAAAAGAGGTATTGGAGGGGAAGTTCTTTGCTATGTTTGGTAG
20209	GC_00001022	scg	DEMO_clean	20867	14	14	1	1	0.99821	1	0.999104	0	14	0	0	COG0096	Ribosomal protein S8 (RpsH) (PDB:4V4H)	COG0096	Ribosome 30S subunit	J	Translation, ribosomal structure and biogenesis	ATGGCGGCTAACGACACAATATCAGATATGTTGACGCGAATTCGCAACTCCTGCATGGCGCAGCATACAACAACAAAAGTTCCAGCAACAAAGATGACTCGCAGTATTGCCAAAGTCTTGAAAGATGAAGGTTTTATTGGTGAGTTTGAACAGGAAGGGGAGGGTATTAAAAAATACTTAGTAATTTTTTTAAAATACAAAGGTAAAAATCGCCAACCCATCATTAGATATTTGAAGCGAGTTAGTAAACCAGGGCTCCGGGTTTATAAAAATCGTAAAGAATTGCCACGAGTTTTAGGTGGAATAGGAATAGCTATTATTTCTACATCTAGTGGAATTATGACTGATCGAGAAGCTAGAAAAAGAGGCATTGGAGGGGAAGTTCTTTGCTATGTTTGGTAG
20210	GC_00001022	scg	GS4_clean	60122	14	14	1	1	0.99821	1	0.999104	0	14	0	0	COG0096	Ribosomal protein S8 (RpsH) (PDB:4V4H)	COG0096	Ribosome 30S subunit	J	Translation, ribosomal structure and biogenesis	ATGGCGGCTAACGACACAATATCAGATATGTTGACGCGAATTCGCAACTCCTGCATGGCGCAGCATACAACAACAAAAGTTCCAGCAACAAAGATGACTCGCAGTATTGCCAAAGTCTTGAAAGATGAAGGTTTTATTGGTGAGTTTGAACAGGAAGGGGAGGGTATTAAAAAATACTTAGTAATTTTTTTAAAATACAAAGGTAAAAATCGCCAACCCATCATTAGATATTTGAAGCGAGTTAGTAAACCAGGGCTCCGGGTTTATAAAAATCGTAAAGAATTGCCACGAGTTTTAGGTGGAATAGGAATAGCTATTATTTCTACATCTAGTGGAATTATGACTGATCGAGAAGCTAGAAAAAGAGGCATTGGAGGGGAAGTTCTTTGCTATGTTTGGTAG
20211	GC_00001022	scg	H94_clean	68385	14	14	1	1	0.99821	1	0.999104	0	14	0	0	COG0096	Ribosomal protein S8 (RpsH) (PDB:4V4H)	COG0096	Ribosome 30S subunit	J	Translation, ribosomal structure and biogenesis	ATGGCGGCTAACGACACAATATCAGATATGTTGACGCGAATTCGCAACTCTTGCATGGCGCAACATACAACGACAAAAGTTCCAGCAACAAAGATGACTCACAGTATTGCCAAAGTCTTGAAAGATGAAGGTTTTATTGGTGAGTTTGAACAGGAAGGGGAAGGTATTAGGAAATACTTAGTAATTTCTCTAAAATACAAAGGCAAAAATCGCCAACCCATCATTAGATATTTGAAGCGAGTTAGTAAACCAGGACTCCGGGTTTACAAAAATCGTAAAGAATTGCCACGGGTCTTAGGTGGAATAGGAATAGCTATTATTTCTACGTCTAGTGGGATTATGACTGATCGAGAAGCTAGAAAGAGAGGCATTGGAGGAGAAGTTCTTTGCTATGTCTGGTAG
20212	GC_00001022	scg	IMS101	45838	14	14	1	1	0.99821	1	0.999104	0	14	0	0	COG0096	Ribosomal protein S8 (RpsH) (PDB:4V4H)	COG0096	Ribosome 30S subunit	J	Translation, ribosomal structure and biogenesis	ATGGCGGCTAACGACACAATATCAGATATGTTGACGCGAATTCGCAACTCCTGCATGGCGCAGCATACAACAACAAAAGTTCCAGCAACAAAGATGACTCGCAGTATTGCCAAAGTTCTGAAAGATGAAGGTTTTATTGGTGAGTTTGAACAGGAAGGGGAGGGTATTAAAAAATACTTAGTAATTTTTTTAAAATACAAAGGTAAAAATCGCCAACCCATCATTAGATATTTGAAGCGAGTTAGTAAACCAGGGCTCCGGGTTTATAAAAATCGTAAAGAATTGCCACGAGTTTTAGGTGGAATAGGAATAGCTATTATTTCTACATCTAGTGGAATTATGACTGATCGAGAAGCTAGAAAAAGAGGTATTGGAGGGGAAGTTCTTTGCTATGTTTGGTAG
20213	GC_00001022	scg	LIN_clean	56589	14	14	1	1	0.99821	1	0.999104	0	14	0	0	COG0096	Ribosomal protein S8 (RpsH) (PDB:4V4H)	COG0096	Ribosome 30S subunit	J	Translation, ribosomal structure and biogenesis	ATGGCGGCTAACGACACAATATCAGATATGTTGACGCGAATTCGCAACTCCTGCATGGCGCAGCATACAACAACAAAAGTTCCAGCAACAAAGATGACTCGCAGTATTGCCAAAGTTCTGAAAGATGAAGGTTTTATTGGTGAGTTTGAACAGGAAGGGGAGGGTATTAAAAAATACTTAGTAATTTTTTTAAAATACAAAGGTAAAAATCGCCAACCCATCATTAGATATTTGAAGCGAGTTAGTAAACCAGGGCTCCGGGTTTATAAAAATCGTAAAGAATTGCCACGAGTTTTAGGTGGAATAGGAATAGCTATTATTTCTACATCTAGTGGAATTATGACTGATCGAGAAGCTAGAAAAAGAGGTATTGGAGGGGAAGTTCTTTGCTATGTTTGGTAG
20214	GC_00001022	scg	MAG_erythraeum_clean	56896	14	14	1	1	0.99821	1	0.999104	0	14	0	0	COG0096	Ribosomal protein S8 (RpsH) (PDB:4V4H)	COG0096	Ribosome 30S subunit	J	Translation, ribosomal structure and biogenesis	ATGGCGGCTAACGACACAATATCAGATATGTTGACGCGAATTCGCAACTCCTGCATGGCGCAGCATACAACAACAAAAGTTCCAGCAACAAAGATGACTCGCAGTATTGCCAAAGTTCTGAAAGATGAAGGTTTTATTGGTGAGTTTGAACAGGAAGGGGAGGGTATTAAAAAATACTTAGTAATTTTTTTAAAATACAAAGGTAAAAATCGCCAACCCATCATTAGATATTTGAAGCGAGTTAGTAAACCAGGGCTCCGGGTTTATAAAAATCGTAAAGAATTGCCACGAGTTTTAGGTGGAATAGGAATAGCTATTATTTCTACATCTAGTGGAATTATGACTGATCGAGAAGCTAGAAAAAGAGGTATTGGAGGGGAAGTTCTTTGCTATGTTTGGTAG
20215	GC_00001022	scg	R01_clean	52970	14	14	1	1	0.99821	1	0.999104	0	14	0	0	COG0096	Ribosomal protein S8 (RpsH) (PDB:4V4H)	COG0096	Ribosome 30S subunit	J	Translation, ribosomal structure and biogenesis	ATGGCGGCTAACGACACAATATCAGATATGTTGACGCGAATTCGCAACTCCTGCATGGCGCAGCATACAACAACAAAAGTTCCAGCAACAAAGATGACTCGCAGTATTGCCAAAGTCTTGAAAGATGAAGGTTTTATTGGTGAGTTTGAACAGGAAGGGGAGGGTATTAAAAAATACTTAGTAATTTTTTTAAAATACAAAGGTAAAAATCGCCAACCCATCATTAGATATTTGAAGCGAGTTAGTAAACCAGGGCTCCGGGTTTATAAAAATCGTAAAGAATTGCCACGAGTTTTAGGTGGAATAGGAATAGCTATTATTTCTACATCTAGTGGAATTATGACTGATCGAGAAGCTAGAAAAAGAGGCATTGGAGGGGAAGTTCTTTGCTATGTTTGGTAG
20216	GC_00001022	scg	RLI_clean	27183	14	14	1	1	0.99821	1	0.999104	0	14	0	0	COG0096	Ribosomal protein S8 (RpsH) (PDB:4V4H)	COG0096	Ribosome 30S subunit	J	Translation, ribosomal structure and biogenesis	ATGGCGGCTAACGACACAATATCAGATATGTTGACGCGAATTCGCAACTCCTGCATGGCGCAGCATACAACAACAAAAGTTCCAGCAACAAAGATGACTCGCAGTATTGCCAAAGTTCTGAAAGATGAAGGTTTTATTGGTGAGTTTGAACAGGAAGGGGAGGGTATTAAAAAATACTTAGTAATTTTTTTAAAATACAAAGGTAAAAATCGCCAACCCATCATTAGATATTTGAAGCGAGTTAGTAAACCAGGGCTCCGGGTTTATAAAAATCGTAAAGAATTGCCACGAGTTTTAGGTGGAATAGGAATAGCTATTATTTCTACATCTAGTGGAATTATGACTGATCGAGAAGCTAGAAAAAGAGGTATTGGAGGGGAAGTTCTTTGCTATGTTTGGTAG
20217	GC_00001022	scg	ST8_clean	3037	14	14	1	1	0.99821	1	0.999104	0	14	0	0	COG0096	Ribosomal protein S8 (RpsH) (PDB:4V4H)	COG0096	Ribosome 30S subunit	J	Translation, ribosomal structure and biogenesis	ATGGCGGCTAACGACACAATATCAGATATGTTGACGCGAATTCGCAACTCCTGCATGGCGCAGCATACAACAACAAAAGTTCCAGCAACAAAGATGACTCGCAGTATTGCCAAAGTCTTGAAAGATGAAGGTTTTATTGGTGAGTTTGAACAGGAAGGGGAGGGTATTAAAAAATACTTAGTAATTTTTTTAAAATACAAAGGTAAAAATCGCCAACCCATCATTAGATATTTGAAGCGAGTTAGTAAACCAGGGCTCCGGGTTTATAAAAATCGTAAAGAATTGCCACGAGTTTTAGGTGGAATAGGAATAGCTATTATTTCTACATCTAGTGGAATTATGACTGATCGAGAAGCTAGAAAAAGAGGCATTGGAGGGGAAGTTCTTTGCTATGTTTGGTAG
20218	GC_00001022	scg	St11_bin5_clean	61957	14	14	1	1	0.99821	1	0.999104	0	14	0	0	COG0096	Ribosomal protein S8 (RpsH) (PDB:4V4H)	COG0096	Ribosome 30S subunit	J	Translation, ribosomal structure and biogenesis	ATGGCGGCTAACGACACAATATCAGATATGTTGACGCGAATTCGCAACTCCTGCATGGCGCAGCATACAACAACAAAAGTTCCAGCAACAAAGATGACTCGCAGTATTGCCAAAGTTCTGAAAGATGAAGGTTTTATTGGTGAGTTTGAACAGGAAGGGGAGGGTATTAAAAAATACTTAGTAATTTTTTTAAAATACAAAGGTAAAAATCGCCAACCCATCATTAGATATTTGAAGCGAGTTAGTAAACCAGGGCTCCGGGTTTATAAAAATCGTAAAGAATTGCCACGAGTTTTAGGTGGAATAGGAATAGCTATTATTTCTACATCTAGTGGAATTATGACTGATCGAGAAGCTAGAAAAAGAGGTATTGGAGGGGAAGTTCTTTGCTATGTTTGGTAG
20219	GC_00001022	scg	T2175_clean	31958	14	14	1	1	0.99821	1	0.999104	0	14	0	0	COG0096	Ribosomal protein S8 (RpsH) (PDB:4V4H)	COG0096	Ribosome 30S subunit	J	Translation, ribosomal structure and biogenesis	ATGGCGGCTAACGACACAATATCAGATATGTTGACGCGAATTCGCAACTCCTGCATGGCGCAGCATACAACAACAAAAGTTCCAGCAACAAAGATGACTCGCAGTATTGCCAAAGTTCTGAAAGATGAAGGTTTTATTGGTGAGTTTGAACAGGAAGGGGAGGGTATTAAAAAATACTTAGTAATTTTTTTAAAATACAAAGGTAAAAATCGCCAACCCATCATTAGATATTTGAAGCGAGTTAGTAAACCAGGGCTCCGGGTTTATAAAAATCGTAAAGAATTGCCACGAGTTTTAGGTGGAATAGGAATAGCTATTATTTCTACATCTAGTGGAATTATGACTGATCGAGAAGCTAGAAAAAGAGGTATTGGAGGGGAAGTTCTTTGCTATGTTTGGTAG
20220	GC_00001022	scg	USCT05_clean	24142	14	14	1	1	0.99821	1	0.999104	0	14	0	0	COG0096	Ribosomal protein S8 (RpsH) (PDB:4V4H)	COG0096	Ribosome 30S subunit	J	Translation, ribosomal structure and biogenesis	ATGGCGGCTAACGACACAATATCAGATATGTTGACGCGAATTCGCAACTCCTGCATGGCGCAGCATACAACAACAAAAGTTCCAGCAACAAAGATGACTCGCAGTATTGCCAAAGTCTTGAAAGATGAAGGTTTTATTGGTGAGTTTGAACAGGAAGGGGAGGGTATTAAAAAATACTTAGTAATTTTTTTAAAATACAAAGGTAAAAATCGCCAACCCATCATTAGATATTTGAAGCGAGTTAGTAAACCAGGGCTCCGGGTTTATAAAAATCGTAAAGAATTGCCACGAGTTTTAGGTGGAATAGGAATAGCTATTATTTCTACATCTAGTGGAATTATGACTGATCGAGAAGCTAGAAAAAGAGGCATTGGAGGGGAAGTTCTTTGCTATGTTTGGTAG
20221	GC_00001022	scg	USCT114_clean	19999	14	14	1	1	0.99821	1	0.999104	0	14	0	0	COG0096	Ribosomal protein S8 (RpsH) (PDB:4V4H)	COG0096	Ribosome 30S subunit	J	Translation, ribosomal structure and biogenesis	ATGGCGGCTAACGACACAATATCAGATATGTTGACGCGAATTCGCAACTCCTGCATGGCGCAGCATACAACAACAAAAGTTCCAGCAACAAAGATGACTCGCAGTATTGCCAAAGTCTTGAAAGATGAAGGTTTTATTGGTGAGTTTGAACAGGAAGGGGAGGGTATTAAAAAATACTTAGTAATTTTTTTAAAATACAAAGGTAAAAATCGCCAACCCATCATTAGATATTTGAAGCGAGTTAGTAAACCAGGGCTCCGGGTTTATAAAAATCGTAAAGAATTGCCACGAGTTTTAGGTGGAATAGGAATAGCTATTATTTCTACATCTAGTGGAATTATGACTGATCGAGAAGCTAGAAAAAGAGGCATTGGAGGGGAAGTTCTTTGCTATGTTTGGTAG
20222	GC_00001023	scg	CON_clean	12271	14	14	1	1	0.993506	1	0.996743	0	14	0	0							ATGATTTCTAAGGGTCTACCAGAAACTACTGCTTACATCAGAGTAACTCGTCAGTCTTGGCAAAAAGGCACGATCGAAGGAGAGGTTAGTGCCGGTTCTTTTGGTTGGCAGTTTAAATGGCGTTTTAGACAGGGAAAAACTCTTTCTATTCAACCTTCTCAAGGGCGTGCCCTAATTCAAGAACCTTTGGGTAGATTTCTAGAAAAATGGGATTATCAACTAGAACCTGGTGGAGATTACTCCTTTACTATTAAGGCTAAATTTTAA
20223	GC_00001023	scg	DEMO_clean	20687	14	14	1	1	0.993506	1	0.996743	0	14	0	0							ATGATTTCTAAGGGTCTACCAGAAACTACTGCTTACATCAGAGTAACTCGTCAGTCTTGGCAAAAAGGCACGATCGAAGGAGAGGTTAGTGCCGGTTCTTTTGGTTGGCAGTTTAAATGGCGTTTTAGACAGGGAAAAACTCTTTCTATTCAACCTTCTCAAGGACGTGCCCTAATTCAAGAACCTTTGGGTAGATTTCTAGAAAAATGGGATTATCAACTAGAACCTGGTGGAGATTACTCCTTTACTATTAAGGCTAAATTTTAA
20224	GC_00001023	scg	GS4_clean	12710	14	14	1	1	0.993506	1	0.996743	0	14	0	0							ATGATTTCTAAGGGTCTACCAGAAACTACTGCTTACATCAGAGTAACTCGTCAGTCTTGGCAAAAAGGCACGATCGAAGGAGAGGTTAGTGCCGGTTCTTTTGGTTGGCAGTTTAAATGGCGTTTTAGACAGGGAAAAACTCTTTCTATTCAACCTTCTCAAGGACGTGCCCTAATTCAAGAACCTTTGGGTAGATTTCTAGAAAAATGGGATTATCAACTAGAACCTGGTGGAGATTACTCCTTTACTATTAAGGCTAAATTTTAA
20225	GC_00001023	scg	H94_clean	30066	14	14	1	1	0.993506	1	0.996743	0	14	0	0							ATGAGTTATAAGGGTCTGCCAGAAACTACTGCTTACATCAGAGTAACTCGCCAGTCTTGGCAAAAAGGTACTATAGAAGGAGAAGTTAGTGCTGGTTCTTTTGGCTGGTACTTTAAGTGGGGTTTTAGACAGGGAAAAACTCTTTCTATTCAACCTTCTCAAGGACGTGCTCTAATTCAAGAACCTTTGGGTAGATTTCTCGAAAAATGGGATTATCAACTAGAACCTGGTGGAGATTACTCCTTCACTATTAAGGCTAAATTTTAG
20226	GC_00001023	scg	IMS101	45719	14	14	1	1	0.993506	1	0.996743	0	14	0	0							ATGATTTCTAAGGGTCTACCAGAAACTACTGCTTACATCAGAGTAACTCGTCAGTCTTGGCAAAAAGGCACGATCGAAGGAGAGGTTAGTGCCGGTTCTTTTGGTTGGCAGTTTAAATGGCGTTTTAGACAGGGAAAAACTCTTTCTATTCAACCTTCTCAAGGGCGTGCCCTAATTCAAGAACCTTTGGGTAGATTTCTAGAAAAATGGGATTATCAACTAGAACCTGGTGGAGATTACTCCTTTACTATTAAGGCTAAATTTTAA
20227	GC_00001023	scg	LIN_clean	13477	14	14	1	1	0.993506	1	0.996743	0	14	0	0							ATGATTTCTAAGGGTCTACCAGAAACTACTGCTTACATCAGAGTAACTCGTCAGTCTTGGCAAAAAGGCACGATCGAAGGAGAGGTTAGTGCCGGTTCTTTTGGTTGGCAGTTTAAATGGCGTTTTAGACAGGGAAAAACTCTTTCTATTCAACCTTCTCAAGGGCGTGCCCTAATTCAAGAACCTTTGGGTAGATTTCTAGAAAAATGGGATTATCAACTAGAACCTGGTGGAGATTACTCCTTTACTATTAAGGCTAAATTTTAA
20228	GC_00001023	scg	MAG_erythraeum_clean	22319	14	14	1	1	0.993506	1	0.996743	0	14	0	0							ATGATTTCTAAGGGTCTACCAGAAACTACTGCTTACATCAGAGTAACTCGTCAGTCTTGGCAAAAAGGCACGATCGAAGGAGAGGTTAGTGCCGGTTCTTTTGGTTGGCAGTTTAAATGGCGTTTTAGACAGGGAAAAACTCTTTCTATTCAACCTTCTCAAGGGCGTGCCCTAATTCAAGAACCTTTGGGTAGATTTCTAGAAAAATGGGATTATCAACTAGAACCTGGTGGAGATTACTCCTTTACTATTAAGGCTAAATTTTAA
20229	GC_00001023	scg	R01_clean	5972	14	14	1	1	0.993506	1	0.996743	0	14	0	0							ATGATTTCTAAGGGTCTACCAGAAACTACTGCTTACATCAGAGTAACTCGTCAGTCTTGGCAAAAAGGCACGATCGAAGGAGAGGTTAGTGCCGGTTCTTTTGGTTGGCAGTTTAAATGGCGTTTTAGACAGGGAAAAACTCTTTCTATTCAACCTTCTCAAGGACGTGCCCTAATTCAAGAACCTTTGGGTAGATTTCTAGAAAAATGGGATTATCAACTAGAACCTGGTGGAGATTACTCCTTTACTATTAAGGCTAAATTTTAA
20230	GC_00001023	scg	RLI_clean	69602	14	14	1	1	0.993506	1	0.996743	0	14	0	0							ATGATTTCTAAGGGTCTACCAGAAACTACTGCTTACATCAGAGTAACTCGTCAGTCTTGGCAAAAAGGCACGATCGAAGGAGAGGTTAGTGCCGGTTCTTTTGGTTGGCAGTTTAAATGGCGTTTTAGACAGGGAAAAACTCTTTCTATTCAACCTTCTCAAGGGCGTGCCCTAATTCAAGAACCTTTGGGTAGATTTCTAGAAAAATGGGATTATCAACTAGAACCTGGTGGAGATTACTCCTTTACTATTAAGGCTAAATTTTAA
20231	GC_00001023	scg	ST8_clean	23531	14	14	1	1	0.993506	1	0.996743	0	14	0	0							ATGATTTCTAAGGGTCTACCAGAAACTACTGCTTACATCAGAGTAACTCGTCAGTCTTGGCAAAAAGGCACGATCGAAGGAGAGGTTAGTGCCGGTTCTTTTGGTTGGCAGTTTAAATGGCGTTTTAGACAGGGAAAAACTCTTTCTATTCAACCTTCTCAAGGACGTGCCCTAATTCAAGAACCTTTGGGTAGATTTCTAGAAAAATGGGATTATCAACTAGAACCTGGTGGAGATTACTCCTTTACTATTAAGGCTAAATTTTAA
20232	GC_00001023	scg	St11_bin5_clean	6559	14	14	1	1	0.993506	1	0.996743	0	14	0	0							ATGATTTCTAAGGGTCTACCAGAAACTACTGCTTACATCAGAGTAACTCGTCAGTCTTGGCAAAAAGGCACGATCGAAGGAGAGGTTAGTGCCGGTTCTTTTGGTTGGCAGTTTAAATGGCGTTTTAGACAGGGAAAAACTCTTTCTATTCAACCTTCTCAAGGGCGTGCCCTAATTCAAGAACCTTTGGGTAGATTTCTAGAAAAATGGGATTATCAACTAGAACCTGGTGGAGATTACTCCTTTACTATTAAGGCTAAATTTTAA
20233	GC_00001023	scg	T2175_clean	23741	14	14	1	1	0.993506	1	0.996743	0	14	0	0							ATGATTTCTAAGGGTCTACCAGAAACTACTGCTTACATCAGAGTAACTCGTCAGTCTTGGCAAAAAGGCACGATCGAAGGAGAGGTTAGTGCCGGTTCTTTTGGTTGGCAGTTTAAATGGCGTTTTAGACAGGGAAAAACTCTTTCTATTCAACCTTCTCAAGGGCGTGCCCTAATTCAAGAACCTTTGGGTAGATTTCTAGAAAAATGGGATTATCAACTAGAACCTGGTGGAGATTACTCCTTTACTATTAAGGCTAAATTTTAA
20234	GC_00001023	scg	USCT05_clean	15596	14	14	1	1	0.993506	1	0.996743	0	14	0	0							ATGATTTCTAAGGGTCTACCAGAAACTACTGCTTACATCAGAGTAACTCGTCAGTCTTGGCAAAAAGGCACGATCGAAGGAGAGGTTAGTGCCGGTTCTTTTGGTTGGCAGTTTAAATGGCGTTTTAGACAGGGAAAAACTCTTTCTATTCAACCTTCTCAAGGACGTGCCCTAATTCAAGAACCTTTGGGTAGATTTCTAGAAAAATGGGATTATCAACTAGAACCTGGTGGAGATTACTCCTTTACTATTAAGGCTAAATTTTAA
20235	GC_00001023	scg	USCT114_clean	24218	14	14	1	1	0.993506	1	0.996743	0	14	0	0							ATGATTTCTAAGGGTCTACCAGAAACTACTGCTTACATCAGAGTAACTCGTCAGTCTTGGCAAAAAGGCACGATCGAAGGAGAGGTTAGTGCCGGTTCTTTTGGTTGGCAGTTTAAATGGCGTTTTAGACAGGGAAAAACTCTTTCTATTCAACCTTCTCAAGGACGTGCCCTAATTCAAGAACCTTTGGGTAGATTTCTAGAAAAATGGGATTATCAACTAGAACCTGGTGGAGATTACTCCTTTACTATTAAGGCTAAATTTTAA
20236	GC_00001024	scg	CON_clean	20451	14	14	1	1	0.981812	1	0.990823	0	14	0	0	COG1381	Recombinational DNA repair protein RecO (RecF pathway) (RecO) (PDB:1U5K)			L	Replication, recombination and repair	ATGGCCAAACTCTATAAAGCAACAGGAATAAACCTCAAAGCTATGGCTTTAGGAGAATCAGACCGTTTATTAACTATCTTAACTCCAGAATATGGCTTGATTCGAGTAGTAGCTCCCGGAGTGAGGAAACAAAAATCTAAACTGGGGGGTAGAGGTGAACTATTTGTAGTAAATCAATTATTAATATCTAAAGGGCGATCGCTTGACAGAATTAACCAAGCAGAAACCATAACCTCTTACACTGGCCTTAGTCAAAACCTGGGAAAACTAGCGGCAGGTCAATATTTAGCAGAATTAGTTCAACAAATAGCTCTGAAGGAAAATCCTCAAACTGAACTTTTCCATCTACTAAACGAACACTTGGAACGTATAGAACAACTACAACATAAAACTGACAGACTCTGGTCAACCCAACTCATAGCATTTTTAGCTCATGGTATCTATCATTTACTCGCCATAGAGGGAATAGCACCCCAAGTCCATCAGTGTTGTGCTACAGGAAATGAATTACAGCCAGATTTTAATAATTCTAAATGGCAAGTCGGATTCAGTATAGATGCAGGAGGAATTATTAAAGTTGATGAGACTTCTGTTGTACAATCTTTCTGTAAAGATTTGTCAGACTATTACTTAAGTACCAAAATTAACACTCTCATTAATGCTAATCAACTTTCACTACTTCAGCAGCTACCACAACCTCAACTTCAGACTATAGTTAAACTTACTTCTTATCAAGATTGGGTAAAAGTGGAACAACTTTTAAGAAAATATACCCAGTATCATTTAGGTTATTCTATTCGCTCTGCAGAATTGATTGATACTTATTTAAAATCCATATCTCCTTTAATAAACAATGCAACTATCTGA
20237	GC_00001024	scg	DEMO_clean	33308	14	14	1	1	0.981812	1	0.990823	0	14	0	0	COG1381	Recombinational DNA repair protein RecO (RecF pathway) (RecO) (PDB:1U5K)			L	Replication, recombination and repair	ATGGCCAAACTCTATAAAGCAACAGGAATAAACCTCAAAGCTATGGCTTTAGGAGAATCAGACCGTTTATTAACTATCTTAACTCCAGAATATGGCTTGATTCGAGTAGTAGCTCCCGGAGTGAGGAAACAAAAATCTAAACTGGGGGGTAGAGGTGAACTATTTGTAGTAAATCAATTATTAATATCTAAAGGGCGATCGCTTGACAGAATTAACCAAGCAGAAACCATAACCTCTTACACTGGCCTTAGTCAAAACCTGGGAAAACTAGCGGCAGGTCAATATTTAGCAGAATTAGTTCAACAAATAGCTCTGAAGGAAAATCCCCAAACTGAACTTTTCCATCTACTAAACGAACACTTGGAACGTATAGAACAACTACAACATAAAACTGACAGACTCTGGTCAACCCAACTCATAGCATTTTTAGCTCATGGTATCTATCATTTACTCGCCATAGAGGGAATAGCACCCCAAGTCCATCAGTGTTGTGCTACAGGAAATGAATTACAGCCAGATTTTAATAATTCTAAATGGCAAGTTGGATTCAGTATAGATGCAGGAGGAATTATTAAAGTTGATGAGACTTCTGTTGTACAATCTTTCTGTAAAGATTTGTCAGACTATTACTTAAGTACCAAAATTAACACTCTCATTAATGCTAATCAACTTTCACTACTTCAGCAGCTACCACAACCTCAACTTCAGACTATAGTTAAACTTACTTCTTATCAAGATTGGGTAAAAGTGGAACAACTTTTAAGAAAATATACCCAGTATCATTTAGGTTATTCTATTCGCTCTGCAGAATTGATTGATACTTATTTAAAATCCATATCTCCTTTAATAAACAATGCAACTATCTGA
20238	GC_00001024	scg	GS4_clean	16839	14	14	1	1	0.981812	1	0.990823	0	14	0	0	COG1381	Recombinational DNA repair protein RecO (RecF pathway) (RecO) (PDB:1U5K)			L	Replication, recombination and repair	ATGGCCAAACTCTATAAAGCAACAGGAATAAACCTCAAAGCTATGGCTTTAGGAGAATCAGACCGTTTATTAACTATCTTAACTCCAGAATATGGCTTGATTCGAGTAGTAGCTCCCGGAGTGAGGAAACAAAAATCTAAACTGGGGGGTAGAGGTGAACTATTTGTAGTAAATCAATTATTAATATCTAAAGGGCGATCGCTTGACAGAATTAACCAAGCAGAAACCATAACCTCTTACACTGGCCTTAGTCAAAACCTGGGAAAACTAGCGGCAGGTCAATATTTAGCAGAATTAGTTCAACAAATAGCTCTGAAGGAAAATCCTCAAACTGAACTTTTCCATCTACTAAACGAACACTTGGAACGTATAGAACAACTACAACATAAAACTGACAGACTCTGGTCAACCCAACTCATAGCATTTTTAGCTCATGGTATCTATCATTTACTCGCCATAGAGGGAATAGCACCCCAAGTCCATCAGTGTTGTGCTACAGGAAATGAATTACAGCCAGATTTTAATAATTCTAAATGGCAAGTTGGATTCAGTATAGATGCAGGAGGAATTATTAAAGTTGATGAGACTTCTGTTGTACAATCTTTCTGTAAAGATTTGTCAGACTATTACTTAAGTACCAAAATTAACACTCTCATTAATGCTAATCAACTTTCACTACTTCAGCAGCTACCACAACCTCAACTTCAGACTATAGTTAAACTTACTTCTTATCAAGATTGGGTAAAAGTGGAACAACTTTTAAGAAAATATACCCAGTATCATTTAGGTTATTCTATTCGCTCTGCAGAATTGATTGATACTTATTTAAAATCCATATCTCCTTTAATAAACAATGCAACTATCTGA
20239	GC_00001024	scg	H94_clean	68661	14	14	1	1	0.981812	1	0.990823	0	14	0	0	COG1381	Recombinational DNA repair protein RecO (RecF pathway) (RecO) (PDB:1U5K)			L	Replication, recombination and repair	ATGGCCAAACTATACAAAGCAACAGGAATAAATCTCAAAGCCATACCTTTAGGAGAATCAGACCGTTTATTAACTATCCTGACTCCAGAATATGGTCTGATTAGAGTAGTAGCTCCCGGAGTCAGGAAACAAAAATCCAGACTGGGGGGTAGAACTGAACTATTTGTAGTAAATCAATTATTGATATCTAAAGGGCGATCGCTTGACAGAATCAACCAAGCAGAAACTATAGCATCTCATACTGGCCTCAGTCAAAACCTGGGAAAACTCGCAGCAGGTCAATATTTAGCGGAATTAGCCCAAAATCTAGGTCTCAAGGGACATCCTCAAACTGAACTTTTCTATCTACTAAACGAACACCTCGAACGTATAGAACAACTACAATCTAAAACTGACCGACTCTGGTATACCCAACTCATAGCATACCTCGCTCATGGTATATATCACTTATTAGCAATAGAAGGAATAGCACCCCAAGTCCAAATGTGTTGTGCCACAGGACATGAATTACAGCCAAATTTTCATGATTCTGACTGGCAAGTTGGGTTCAGTATACATGCAGGAGGAGTGATTAGTGTTGCTCATACTTCTGTTGTACAATCTTACCGCCAAGATTTGTCAGACCTAAACTTTCGTACTAAAATTTATACCCTGCTCAATGCTAATCAACTTTCACTACTTCAGCAACTACCAGAACCTAAACTTCAGGCTCTAGTTAAACTTACTTCTTATCAAGATTGGGTAAAAATAGAACAACTTTTAAGAAAATATACTCAATATCATTTAGGTTACTCTATTCGTTGTGCGGAATTTATTGATACTTATCTAAAATCCATATCTCCTTTAGTAAAAAATGCAACTATCTGA
20240	GC_00001024	scg	IMS101	47469	14	14	1	1	0.981812	1	0.990823	0	14	0	0	COG1381	Recombinational DNA repair protein RecO (RecF pathway) (RecO) (PDB:1U5K)			L	Replication, recombination and repair	ATGGCCAAACTCTATAAAGCAACAGGAATAAACCTCAAAGCTATGGCTTTAGGAGAATCAGACCGTTTATTAACTATCTTAACTCCAGAATATGGCTTGATTCGAGTAGTAGCTCCCGGAGTGAGGAAACAAAAATCTAAACTGGGGGGTAGAGGTGAACTATTTGTAGTAAATCAATTATTAATATCTAAAGGGCGATCGCTTGACAGAATTAACCAAGCAGAAACCATAACCTCTTACACTGGCCTTAGTCAAAACCTGGGAAAACTAGCGGCAGGTCAATATTTAGCAGAATTAGTTCAACAAATAGCTCTGAAGGAAAATCCTCAAACTGAACTTTTCCATCTACTAAACGAACACTTGGAACGTATAGAACAACTACAACATAAAACTGACAGACTCTGGTCAACCCAACTCATAGCATTTTTAGCTCATGGTATCTATCATTTACTCGCCATAGAGGGAATAGCACCCCAAGTCCATCAGTGTTGTGCTACAGGAAATGAATTACAGCCAGATTTTAATAATTCTAAATGGCAAGTCGGATTCAGTATAGATGCAGGAGGAATTATTAAAGTTGATGAGACTTCTGTTGTACAATCTTTCTGTAAAGATTTGTCAGACTATTACTTAAGTACCAAAATTAACACTCTCATTAATGCTAATCAACTTTCACTACTTCAGCAGCTACCACAACCTCAACTTCAGACTATAGTTAAACTTACTTCTTATCAAGATTGGGTAAAAGTGGAACAACTTTTAAGAAAATATACCCAGTATCATTTAGGTTATTCTATTCGCTCTGCAGAATTGATTGATACTTATTTAAAATCCATATCTCCTTTAATAAACAATGCAACTATCTGA
20241	GC_00001024	scg	LIN_clean	13381	14	14	1	1	0.981812	1	0.990823	0	14	0	0	COG1381	Recombinational DNA repair protein RecO (RecF pathway) (RecO) (PDB:1U5K)			L	Replication, recombination and repair	ATGGCCAAACTCTATAAAGCAACAGGAATAAACCTCAAAGCTATGGCTTTAGGAGAATCAGACCGTTTATTAACTATCTTAACTCCAGAATATGGCTTGATTCGAGTAGTAGCTCCCGGAGTGAGGAAACAAAAATCTAAACTGGGGGGTAGAGGTGAACTATTTGTAGTAAATCAATTATTAATATCTAAAGGGCGATCGCTTGACAGAATTAACCAAGCAGAAACCATAACCTCTTACACTGGCCTTAGTCAAAACCTGGGAAAACTAGCGGCAGGTCAATATTTAGCAGAATTAGTTCAACAAATAGCTCTGAAGGAAAATCCTCAAACTGAACTTTTCCATCTACTAAACGAACACTTGGAACGTATAGAACAACTACAACATAAAACTGACAGACTCTGGTCAACCCAACTCATAGCATTTTTAGCTCATGGTATCTATCATTTACTCGCCATAGAGGGAATAGCACCCCAAGTCCATCAGTGTTGTGCTACAGGAAATGAATTACAGCCAGATTTTAATAATTCTAAATGGCAAGTCGGATTCAGTATAGATGCAGGAGGAATTATTAAAGTTGATGAGACTTCTGTTGTACAATCTTTCTGTAAAGATTTGTCAGACTATTACTTAAGTACCAAAATTAACACTCTCATTAATGCTAATCAACTTTCACTACTTCAGCAGCTACCACAACCTCAACTTCAGACTATAGTTAAACTTACTTCTTATCAAGATTGGGTAAAAGTGGAACAACTTTTAAGAAAATATACCCAGTATCATTTAGGTTATTCTATTCGCTCTGCAGAATTGATTGATACTTATTTAAAATCCATATCTCCTTTAATAAACAATGCAACTATCTGA
20242	GC_00001024	scg	MAG_erythraeum_clean	22200	14	14	1	1	0.981812	1	0.990823	0	14	0	0	COG1381	Recombinational DNA repair protein RecO (RecF pathway) (RecO) (PDB:1U5K)			L	Replication, recombination and repair	ATGGCCAAACTCTATAAAGCAACAGGAATAAACCTCAAAGCTATGGCTTTAGGAGAATCAGACCGTTTATTAACTATCTTAACTCCAGAATATGGCTTGATTCGAGTAGTAGCTCCCGGAGTGAGGAAACAAAAATCTAAACTGGGGGGTAGAGGTGAACTATTTGTAGTAAATCAATTATTAATATCTAAAGGGCGATCGCTTGACAGAATTAACCAAGCAGAAACCATAACCTCTTACACTGGCCTTAGTCAAAACCTGGGAAAACTAGCGGCAGGTCAATATTTAGCAGAATTAGTTCAACAAATAGCTCTGAAGGAAAATCCTCAAACTGAACTTTTCCATCTACTAAACGAACACTTGGAACGTATAGAACAACTACAACATAAAACTGACAGACTCTGGTCAACCCAACTCATAGCATTTTTAGCTCATGGTATCTATCATTTACTCGCCATAGAGGGAATAGCACCCCAAGTCCATCAGTGTTGTGCTACAGGAAATGAATTACAGCCAGATTTTAATAATTCTAAATGGCAAGTCGGATTCAGTATAGATGCAGGAGGAATTATTAAAGTTGATGAGACTTCTGTTGTACAATCTTTCTGTAAAGATTTGTCAGACTATTACTTAAGTACCAAAATTAACACTCTCATTAATGCTAATCAACTTTCACTACTTCAGCAGCTACCACAACCTCAACTTCAGACTATAGTTAAACTTACTTCTTATCAAGATTGGGTAAAAGTGGAACAACTTTTAAGAAAATATACCCAGTATCATTTAGGTTATTCTATTCGCTCTGCAGAATTGATTGATACTTATTTAAAATCCATATCTCCTTTAATAAACAATGCAACTATCTGA
20243	GC_00001024	scg	R01_clean	61473	14	14	1	1	0.981812	1	0.990823	0	14	0	0	COG1381	Recombinational DNA repair protein RecO (RecF pathway) (RecO) (PDB:1U5K)			L	Replication, recombination and repair	ATGGCCAAACTCTATAAAGCAACAGGAATAAACCTCAAAGCTATGGCTTTAGGAGAATCAGACCGTTTATTAACTATCTTAACTCCAGAATATGGCTTGATTCGAGTAGTAGCTCCCGGAGTGAGGAAACAAAAATCTAAACTGGGGGGTAGAGGTGAACTATTTGTAGTAAATCAATTATTAATATCTAAAGGGCGATCGCTTGACAGAATTAACCAAGCAGAAACCATAACCTCTTACACTGGCCTTAGTCAAAACCTGGGAAAACTAGCGGCAGGTCAATATTTAGCAGAATTAGTTCAACAAATAGCTCTGAAGGAAAATCCCCAAACTGAACTTTTCCATCTACTAAACGAACACTTGGAACGTATAGAACAACTACAACATAAAACTGACAGACTCTGGTCAACCCAACTCATAGCATTTTTAGCTCATGGTATCTATCATTTACTCGCCATAGAGGGAATAGCACCCCAAGTCCATCAGTGTTGTGCTACAGGAAATGAATTACAGCCAGATTTTAATAATTCTAAATGGCAAGTTGGATTCAGTATAGATGCAGGAGGAATTATTAAAGTTGATGAGACTTCTGTTGTACAATCTTTCTGTAAAGATTTGTCAGACTATTACTTAAGTACCAAAATTAACACTCTCATTAATGCTAATCAACTTTCACTACTTCAGCAGCTACCACAACCTCAACTTCAGACTATAGTTAAACTTACTTCTTATCAAGATTGGGTAAAAGTGGAACAACTTTTAAGAAAATATACCCAGTATCATTTAGGTTATTCTATTCGCTCTGCAGAATTGATTGATACTTATTTAAAATCCATATCTCCTTTAATAAACAATGCAACTATCTGA
20244	GC_00001024	scg	RLI_clean	57346	14	14	1	1	0.981812	1	0.990823	0	14	0	0	COG1381	Recombinational DNA repair protein RecO (RecF pathway) (RecO) (PDB:1U5K)			L	Replication, recombination and repair	ATGGCCAAACTCTATAAAGCAACAGGAATAAACCTCAAAGCTATGGCTTTAGGAGAATCAGACCGTTTATTAACTATCTTAACTCCAGAATATGGCTTGATTCGAGTAGTAGCTCCCGGAGTGAGGAAACAAAAATCTAAACTGGGGGGTAGAGGTGAACTATTTGTAGTAAATCAATTATTAATATCTAAAGGGCGATCGCTTGACAGAATTAACCAAGCAGAAACCATAACCTCTTACACTGGCCTTAGTCAAAACCTGGGAAAACTAGCGGCAGGTCAATATTTAGCAGAATTAGTTCAACAAATAGCTCTGAAGGAAAATCCTCAAACTGAACTTTTCCATCTACTAAACGAACACTTGGAACGTATAGAACAACTACAACATAAAACTGACAGACTCTGGTCAACCCAACTCATAGCATTTTTAGCTCATGGTATCTATCATTTACTCGCCATAGAGGGAATAGCACCCCAAGTCCATCAGTGTTGTGCTACAGGAAATGAATTACAGCCAGATTTTAATAATTCTAAATGGCAAGTCGGATTCAGTATAGATGCAGGAGGAATTATTAAAGTTGATGAGACTTCTGTTGTACAATCTTTCTGTAAAGATTTGTCAGACTATTACTTAAGTACCAAAATTAACACTCTCATTAATGCTAATCAACTTTCACTACTTCAGCAGCTACCACAACCTCAACTTCAGACTATAGTTAAACTTACTTCTTATCAAGATTGGGTAAAAGTGGAACAACTTTTAAGAAAATATACCCAGTATCATTTAGGTTATTCTATTCGCTCTGCAGAATTGATTGATACTTATTTAAAATCCATATCTCCTTTAATAAACAATGCAACTATCTGA
20245	GC_00001024	scg	ST8_clean	31680	14	14	1	1	0.981812	1	0.990823	0	14	0	0	COG1381	Recombinational DNA repair protein RecO (RecF pathway) (RecO) (PDB:1U5K)			L	Replication, recombination and repair	ATGGCCAAACTCTATAAAGCAACAGGAATAAACCTCAAAGCTATGGCTTTAGGAGAATCAGACCGTTTATTAACTATCTTAACTCCAGAATATGGCTTGATTCGAGTAGTAGCTCCCGGAGTGAGGAAACAAAAATCTAAACTGGGGGGTAGAGGTGAACTATTTGTAGTAAATCAATTATTAATATCTAAAGGGCGATCGCTTGACAGAATTAACCAAGCAGAAACCATAACCTCTTACACTGGCCTTAGTCAAAACCTGGGAAAACTAGCGGCAGGTCAATATTTAGCAGAATTAGTTCAACAAATAGCTCTGAAGGAAAATCCTCAAACTGAACTTTTCCATCTACTAAACGAACACTTGGAACGTATAGAACAACTACAACATAAAACTGACAGACTCTGGTCAACCCAACTCATAGCATTTTTAGCTCATGGTATCTATCATTTACTCGCCATAGAGGGAATAGCACCCCAAGTCCATCAGTGTTGTGCTACAGGAAATGAATTACAGCCAGATTTTAATAATTCTAAATGGCAAGTTGGATTCAGTATAGATGCAGGAGGAATTATTAAAGTTGATGAGACTTCTGTTGTACAATCTTTCTGTAAAGATTTGTCAGACTATTACTTAAGTACCAAAATTAACACTCTCATTAATGCTAATCAACTTTCACTACTTCAGCAGCTACCACAACCTCAACTTCAGACTATAGTTAAACTTACTTCTTATCAAGATTGGGTAAAAGTGGAACAACTTTTAAGAAAATATACCCAGTATCATTTAGGTTATTCTATTCGCTCTGCAGAATTGATTGATACTTATTTAAAATCCATATCTCCTTTAATAAACAATGCAACTATCTGA
20246	GC_00001024	scg	St11_bin5_clean	69856	14	14	1	1	0.981812	1	0.990823	0	14	0	0	COG1381	Recombinational DNA repair protein RecO (RecF pathway) (RecO) (PDB:1U5K)			L	Replication, recombination and repair	ATGGCCAAACTCTATAAAGCAACAGGAATAAACCTCAAAGCTATGGCTTTAGGAGAATCAGACCGTTTATTAACTATCTTAACTCCAGAATATGGCTTGATTCGAGTAGTAGCTCCCGGAGTGAGGAAACAAAAATCTAAACTGGGGGGTAGAGGTGAACTATTTGTAGTAAATCAATTATTAATATCTAAAGGGCGATCGCTTGACAGAATTAACCAAGCAGAAACCATAACCTCTTACACTGGCCTTAGTCAAAACCTGGGAAAACTAGCGGCAGGTCAATATTTAGCAGAATTAGTTCAACAAATAGCTCTGAAGGAAAATCCTCAAACTGAACTTTTCCATCTACTAAACGAACACTTGGAACGTATAGAACAACTACAACATAAAACTGACAGACTCTGGTCAACCCAACTCATAGCATTTTTAGCTCATGGTATCTATCATTTACTCGCCATAGAGGGAATAGCACCCCAAGTCCATCAGTGTTGTGCTACAGGAAATGAATTACAGCCAGATTTTAATAATTCTAAATGGCAAGTCGGATTCAGTATAGATGCAGGAGGAATTATTAAAGTTGATGAGACTTCTGTTGTACAATCTTTCTGTAAAGATTTGTCAGACTATTACTTAAGTACCAAAATTAACACTCTCATTAATGCTAATCAACTTTCACTACTTCAGCAGCTACCACAACCTCAACTTCAGACTATAGTTAAACTTACTTCTTATCAAGATTGGGTAAAAGTGGAACAACTTTTAAGAAAATATACCCAGTATCATTTAGGTTATTCTATTCGCTCTGCAGAATTGATTGATACTTATTTAAAATCCATATCTCCTTTAATAAACAATGCAACTATCTGA
20247	GC_00001024	scg	T2175_clean	11213	14	14	1	1	0.981812	1	0.990823	0	14	0	0	COG1381	Recombinational DNA repair protein RecO (RecF pathway) (RecO) (PDB:1U5K)			L	Replication, recombination and repair	ATGGCCAAACTCTATAAAGCAACAGGAATAAACCTCAAAGCTATGGCTTTAGGAGAATCAGACCGTTTATTAACTATCTTAACTCCAGAATATGGCTTGATTCGAGTAGTAGCTCCCGGAGTGAGGAAACAAAAATCTAAACTGGGGGGTAGAGGTGAACTATTTGTAGTAAATCAATTATTAATATCTAAAGGGCGATCGCTTGACAGAATTAACCAAGCAGAAACCATAACCTCTTACACTGGCCTTAGTCAAAACCTGGGAAAACTAGCGGCAGGTCAATATTTAGCAGAATTAGTTCAACAAATAGCTCTGAAGGAAAATCCTCAAACTGAACTTTTCCATCTACTAAACGAACACTTGGAACGTATAGAACAACTACAACATAAAACTGACAGACTCTGGTCAACCCAACTCATAGCATTTTTAGCTCATGGTATCTATCATTTACTTGCCATAGAGGGAATAGCACCCCAAGTCCATCAGTGTTGTGCTACAGGAAATGAATTACAGCCAGATTTTAATAATTCTAAATGGCAAGTTGGATTCAGTATAGATGCAGGAGGAATTATTAAAGTTGATGAGACTTCTGTTGTACAATCTTTCTGTAAAGATTTGTCAGACTATTACTTAAGTACCAAAATTAACACTCTCATTAATGCTAATCAACTTTCACTACTTCAGCAGCTACCACAACCTCAACTTCAGACTATAGTTAAACTTACTTCTTATCAAGATTGGGTAAAAGTGGAACAACTTTTAAGAAAATATACCCAGTATCATTTAGGTTATTCTATTCGCTCTGCAGAATTGATTGATACTTATTTAAAATCCATATCTCCTTTAATAAACAATGCAACTATCTGA
20248	GC_00001024	scg	USCT05_clean	36823	14	14	1	1	0.981812	1	0.990823	0	14	0	0	COG1381	Recombinational DNA repair protein RecO (RecF pathway) (RecO) (PDB:1U5K)			L	Replication, recombination and repair	ATGGCCAAACTCTATAAAGCAACAGGAATAAACCTCAAAGCTATGGCTTTAGGAGAATCAGACCGTTTATTAACTATCTTAACTCCAGAATATGGCTTGATTCGAGTAGTAGCTCCCGGAGTGAGGAAACAAAAATCTAAACTGGGGGGTAGAGGTGAACTATTTGTAGTAAATCAATTATTAATATCTAAAGGGCGATCGCTTGACAGAATTAACCAAGCAGAAACCATAACCTCTTACACTGGCCTTAGTCAAAACCTGGGAAAACTAGCGGCAGGTCAATATTTAGCAGAATTAGTTCAACAAATAGCTCTGAAGGAAAATCCTCAAACTGAACTTTTCCATCTACTAAACGAACACTTGGAACGTATAGAACAACTACAACATAAAACTGACAGACTCTGGTCAACCCAACTCATAGCATTTTTAGCTCATGGTATCTATCATTTACTCGCCATAGAGGGAATAGCACCCCAAGTCCATCAGTGTTGTGCTACAGGAAATGAATTACAGCCAGATTTTAATAATTCTAAATGGCAAGTTGGATTCAGTATAGATGCAGGAGGAATTATTAAAGTTGATGAGACTTCTGTTGTACAATCTTTCTGTAAAGATTTGTCAGACTATTACTTAAGTACCAAAATTAACACTCTCATTAATGCTAATCAACTTTCACTACTTCAGCAGCTACCACAACCTCAACTTCAGACTATAGTTAAACTTACTTCTTATCAAGATTGGGTAAAAGTGGAACAACTTTTAAGAAAATATACCCAGTATCATTTAGGTTATTCTATTCGCTCTGCAGAATTGATTGATACTTATTTAAAATCCATATCTCCTTTAATAAACAATGCAACTATCTGA
20249	GC_00001024	scg	USCT114_clean	50792	14	14	1	1	0.981812	1	0.990823	0	14	0	0	COG1381	Recombinational DNA repair protein RecO (RecF pathway) (RecO) (PDB:1U5K)			L	Replication, recombination and repair	ATGGCCAAACTCTATAAAGCAACAGGAATAAACCTCAAAGCTATGGCTTTAGGAGAATCAGACCGTTTATTAACTATCTTAACTCCAGAATATGGCTTGATTCGAGTAGTAGCTCCCGGAGTGAGGAAACAAAAATCTAAACTGGGGGGTAGAGGTGAACTATTTGTAGTAAATCAATTATTAATATCTAAAGGGCGATCGCTTGACAGAATTAACCAAGCAGAAACCATAACCTCTTACACTGGCCTTAGTCAAAACCTGGGAAAACTAGCGGCAGGTCAATATTTAGCAGAATTAGTTCAACAAATAGCTCTGAAGGAAAATCCTCAAACTGAACTTTTCCATCTACTAAACGAACACTTGGAACGTATAGAACAACTACAACATAAAACTGACAGACTCTGGTCAACCCAACTCATAGCATTTTTAGCTCATGGTATCTATCATTTACTCGCCATAGAGGGAATAGCACCCCAAGTCCATCAGTGTTGTGCTACAGGAAATGAATTACAGCCAGATTTTAATAATTCTAAATGGCAAGTTGGATTCAGTATAGATGCAGGAGGAATTATTAAAGTTGATGAGACTTCTGTTGTACAATCTTTCTGTAAAGATTTGTCAGACTATTACTTAAGTACCAAAATTAACACTCTCATTAATGCTAATCAACTTTCACTACTTCAGCAGCTACCACAACCTCAACTTCAGACTATAGTTAAACTTACTTCTTATCAAGATTGGGTAAAAGTGGAACAACTTTTAAGAAAATATACCCAGTATCATTTAGGTTATTCTATTCGCTCTGCAGAATTGATTGATACTTATTTAAAATCCATATCTCCTTTAATAAACAATGCAACTATCTGA
20250	GC_00001025	scg	CON_clean	20292	14	14	1	1	0.993386	1	0.996682	1	13	0	0.0714286	COG5674	NAD(P)H dehydrogenase cyanobacteria/chloroplast subunit O (NdhO) (PDB:6HUM) (PUBMED:15910282)			C	Energy production and conversion	ATGGCAGAGATTAAAAAAGGTAGTTTAGTTCGTGTTGTGCGAGAAAAACTAGAGAATAGCTTAGAAGCGAAAGCAAGTGACAATAGGTTTCCTGCTTACATATTTGAGAGTCAGGGAGAAATTGTTGATACTAGGGGAGATTACGCTTTTATCAAATTCGGCAAAGTACCGACTCCGAATATTTGGTTGCGACTAGACCAGTTAGAAAAATTTGAGTAA
20251	GC_00001025	scg	DEMO_clean	16453	14	14	1	1	0.993386	1	0.996682	1	13	0	0.0714286	COG5674	NAD(P)H dehydrogenase cyanobacteria/chloroplast subunit O (NdhO) (PDB:6HUM) (PUBMED:15910282)			C	Energy production and conversion	ATGGCAGAGATTAAAAAAGGTAGTTTAGTTCGTGTTGTGCGAGAAAAACTAGAGAATAGCTTAGAAGCGAAAGCAAGTGACAATAGGTTTCCTGCTTACATATTTGAGAGTCAGGGAGAAATTGTTGATACTAGGGGAGATTACGCTTTTATCAAATTCGGCAAAGTACCGACTCCGAATATTTGGTTGCGACTAGACCAGTTAGAAAAATTTGAGTAA
20252	GC_00001025	scg	GS4_clean	64133	14	14	1	1	0.993386	1	0.996682	1	13	0	0.0714286	COG5674	NAD(P)H dehydrogenase cyanobacteria/chloroplast subunit O (NdhO) (PDB:6HUM) (PUBMED:15910282)			C	Energy production and conversion	ATGGCAGAGATTAAAAAAGGTAGTTTAGTTCGTGTTGTGCGAGAAAAACTAGAGAATAGCTTAGAAGCGAAAGCAAGTGACAATAGGTTTCCTGCTTACATATTTGAGAGTCAGGGAGAAATTGTTGATACTAGGGGAGATTACGCTTTTATCAAATTCGGCAAAGTACCGACTCCGAATATTTGGTTGCGACTAGACCAGTTAGAAAAATTTGAGTAA
20253	GC_00001025	scg	H94_clean	64430	14	14	1	1	0.993386	1	0.996682	1	13	0	0.0714286	COG5674	NAD(P)H dehydrogenase cyanobacteria/chloroplast subunit O (NdhO) (PDB:6HUM) (PUBMED:15910282)			C	Energy production and conversion	ATGGCAGAGATTAAAAAAGGTAGTTTAGTTCGTGTTGTGCGAGAAAAACTAGAAAATAGTTTAGAGGCTAAAGCAAGTGACAATAGGTTTCCTCCTTACATATTTGAGAGTAAGGGGGAAGTTGTTGATACTAGGGGAGATTACGCTTTTATCAAATTCGGCAAAGTACCGACTCCAAATATTTGGTTGCGACTAGACCAGTTAGAAACATTTGAGTAA
20254	GC_00001025	scg	IMS101	43795	14	14	1	1	0.993386	1	0.996682	1	13	0	0.0714286	COG5674	NAD(P)H dehydrogenase cyanobacteria/chloroplast subunit O (NdhO) (PDB:6HUM) (PUBMED:15910282)			C	Energy production and conversion	ATGGCAGAGATTAAAAAAGGTAGTTTAGTTCGTGTTGTGCGAGAAAAACTAGAGAATAGCTTAGAAGCGAAAGCAAGTGACAATAGGTTTCCTGCTTACATATTTGAGAGTCAGGGAGAAATTGTTGATACTAGGGGAGATTACGCTTTTATCAAATTCGGCAAAGTACCGACTCCGAATATTTGGTTGCGACTAGACCAGTTAGAAAAATTTGAGTAA
20255	GC_00001025	scg	LIN_clean	5393	14	14	1	1	0.993386	1	0.996682	1	13	0	0.0714286	COG5674	NAD(P)H dehydrogenase cyanobacteria/chloroplast subunit O (NdhO) (PDB:6HUM) (PUBMED:15910282)			C	Energy production and conversion	ATGGCAGAGATTAAAAAAGGTAGTTTAGTTCGTGTTGTGCGAGAAAAACTAGAGAATAGCTTAGAAGCGAAAGCAAGTGACAATAGGTTTCCTGCTTACATATTTGAGAGTCAGGGAGAAATTGTTGATACTAGGGGAGATTACGCTTTTATCAAATTCGGCAAAGTACCGACTCCGAATATTTGGTTGCGACTAGACCAGTTAGAAAAATTTGAGTAA
20256	GC_00001025	scg	MAG_erythraeum_clean	34543	14	14	1	1	0.993386	1	0.996682	1	13	0	0.0714286	COG5674	NAD(P)H dehydrogenase cyanobacteria/chloroplast subunit O (NdhO) (PDB:6HUM) (PUBMED:15910282)			C	Energy production and conversion	ATGGCAGAGATTAAAAAAGGTAGTTTAGTTCGTGTTGTGCGAGAAAAACTAGAGAATAGCTTAGAAGCGAAAGCAAGTGACAATAGGTTTCCTGCTTACATATTTGAGAGTCAGGGAGAAATTGTTGATACTAGGGGAGATTACGCTTTTATCAAATTCGGCAAAGTACCGACTCCGAATATTTGGTTGCGACTAGACCAGTTAGAAAAATTTGAGTAA
20257	GC_00001025	scg	R01_clean	65294	14	14	1	1	0.993386	1	0.996682	1	13	0	0.0714286	COG5674	NAD(P)H dehydrogenase cyanobacteria/chloroplast subunit O (NdhO) (PDB:6HUM) (PUBMED:15910282)			C	Energy production and conversion	ATGGCAGAGATTAAAAAAGGTAGTTTAGTTCGTGTTGTGCGAGAAAAACTAGAGAATAGCTTAGAAGCGAAAGCAAGTGACAATAGGTTTCCTGCTTACATATTTGAGAGTCAGGGAGAAATTGTTGATACTAGGGGAGATTACGCTTTTATCAAATTCGGCAAAGTACCGACTCCGAATATTTGGTTGCGACTAGACCAGTTAGAAAAATTTGAGTAA
20258	GC_00001025	scg	RLI_clean	10291	14	14	1	1	0.993386	1	0.996682	1	13	0	0.0714286	COG5674	NAD(P)H dehydrogenase cyanobacteria/chloroplast subunit O (NdhO) (PDB:6HUM) (PUBMED:15910282)			C	Energy production and conversion	ATGGCAGAGATTAAAAAAGGTAGTTTAGTTCGTGTTGTGCGAGAAAAACTAGAGAATAGCTTAGAAGCGAAAGCAAGTGACAATAGGTTTCCTGCTTACATATTTGAGAGTCAGGGAGAAATTGTTGATACTAGGGGAGATTACGCTTTTATCAAATTCGGCAAAGTACCGACTCCGAATATTTGGTTGCGACTAGACCAGTTAGAAAAATTTGAGTAA
20259	GC_00001025	scg	ST8_clean	31811	14	14	1	1	0.993386	1	0.996682	1	13	0	0.0714286	COG5674	NAD(P)H dehydrogenase cyanobacteria/chloroplast subunit O (NdhO) (PDB:6HUM) (PUBMED:15910282)			C	Energy production and conversion	ATGGCAGAGATTAAAAAAGGTAGTTTAGTTCGTGTTGTGCGAGAAAAACTAGAGAATAGCTTAGAAGCGAAAGCAAGTGACAATAGGTTTCCTGCTTACATATTTGAGAGTCAGGGAGAAATTGTTGATACTAGGGGAGATTACGCTTTTATCAAATTCGGCAAAGTACCGACTCCGAATATTTGGTTGCGACTAGACCAGTTAGAAAAATTTGAGTAA
20260	GC_00001025	scg	St11_bin5_clean	35518	14	14	1	1	0.993386	1	0.996682	1	13	0	0.0714286	COG5674	NAD(P)H dehydrogenase cyanobacteria/chloroplast subunit O (NdhO) (PDB:6HUM) (PUBMED:15910282)			C	Energy production and conversion	ATGGCAGAGATTAAAAAAGGTAGTTTAGTTCGTGTTGTGCGAGAAAAACTAGAGAATAGCTTAGAAGCGAAAGCAAGTGACAATAGGTTTCCTGCTTACATATTTGAGAGTCAGGGAGAAATTGTTGATACTAGGGGAGATTACGCTTTTATCAAATTCGGCAAAGTACCGACTCCGAATATTTGGTTGCGACTAGACCAGTTAGAAAAATTTGAGTAA
20261	GC_00001025	scg	T2175_clean	50047	14	14	1	1	0.993386	1	0.996682	1	13	0	0.0714286	COG5674	NAD(P)H dehydrogenase cyanobacteria/chloroplast subunit O (NdhO) (PDB:6HUM) (PUBMED:15910282)			C	Energy production and conversion	ATGGCAGAGATTAAAAAAGGTAGTTTAGTTCGTGTTGTGCGAGAAAAACTAGAGAATAGCTTAGAAGCGAAAGCAAGTGACAATAGGTTTCCTGCTTACATATTTGAGAGTCAGGGAGAAATTGTTGATACTAGGGGAGATTACGCTTTTATCAAATTCGGCAAAGTACCGACTCCGAATATTTGGTTGCGACTAGACCAGTTAGAAAAATTTGAGTAA
20262	GC_00001025	scg	USCT05_clean	54492	14	14	1	1	0.993386	1	0.996682	1	13	0	0.0714286	COG5674	NAD(P)H dehydrogenase cyanobacteria/chloroplast subunit O (NdhO) (PDB:6HUM) (PUBMED:15910282)			C	Energy production and conversion	ATGGCAGAGATTAAAAAAGGTAGTTTAGTTCGTGTTGTGCGAGAAAAACTAGAGAATAGCTTAGAAGCGAAAGCAAGTGACAATAGGTTTCCTGCTTACATATTTGAGAGTCAGGGAGAAATTGTTGATACTAGGGGAGATTACGCTTTTATCAAATTCGGCAAAGTACCGACTCCGAATATTTGGTTGCGACTAGACCAGTTAGAAAAATTTGAGTAA
