## Supplemental Tables for "Global distribution of cultivated *Trichodesmium* subclades revealed by multi-omics" (part 25 of 75)

### Sheet: Supplemental. Table3 (continued)
unique_id	gene_cluster_id	bin_name	genome_name	gene_callers_id	num_genomes_gene_cluster_has_hits	num_genes_in_gene_cluster	max_num_paralogs	SCG	functional_homogeneity_index	geometric_homogeneity_index	combined_homogeneity_index	ECGs_and_EAGs!EAG	ECGs_and_EAGs!ECG	ECGs_and_EAGs!NA	EAG_ECG_ratio	COG20_FUNCTION_ACC	COG20_FUNCTION	COG20_PATHWAY_ACC	COG20_PATHWAY	COG20_CATEGORY_ACC	COG20_CATEGORY	dna_sequence
20263	GC_00001025	scg	USCT114_clean	71147	14	14	1	1	0.993386	1	0.996682	1	13	0	0.0714286	COG5674	NAD(P)H dehydrogenase cyanobacteria/chloroplast subunit O (NdhO) (PDB:6HUM) (PUBMED:15910282)			C	Energy production and conversion	ATGGCAGAGATTAAAAAAGGTAGTTTAGTTCGTGTTGTGCGAGAAAAACTAGAGAATAGCTTAGAAGCGAAAGCAAGTGACAATAGGTTTCCTGCTTACATATTTGAGAGTCAGGGAGAAATTGTTGATACTAGGGGAGATTACGCTTTTATCAAATTCGGCAAAGTACCGACTCCGAATATTTGGTTGCGACTAGACCAGTTAGAAAAATTTGAGTAA
20264	GC_00001026	scg	CON_clean	12274	14	14	1	1	0.996446	1	0.99822	0	14	0	0	COG5722	Photosystem II reaction center 10 kDa phosphoprotein, PsbH (PsbH) (PDB:1S5L) (PUBMED:17935689;16699922;20558739;25043005)	COG5722	Photosystem II	C	Energy production and conversion	ATGTCACAAAGAACTGGATTAGGAGACATCCTCAAGCCCTTAAACTCAGAATATGGTAAAGTATCTCCCGGTTGGGGAACTACATGGGTGATGGCCGTTTTTATTGGCTTATTTTTTGTCTTCTTGTTAATTATTCTCCAAATCTACAACTCTTCCTTGTTATTAGAAAATGTTGATGTAGATTGGGCAAACTTAACTAAATAG
20265	GC_00001026	scg	DEMO_clean	20690	14	14	1	1	0.996446	1	0.99822	0	14	0	0	COG5722	Photosystem II reaction center 10 kDa phosphoprotein, PsbH (PsbH) (PDB:1S5L) (PUBMED:17935689;16699922;20558739;25043005)	COG5722	Photosystem II	C	Energy production and conversion	ATGTCACAAAGAACTGGATTAGGAGACATCCTCAAGCCCTTAAACTCAGAATATGGTAAAGTATCTCCCGGTTGGGGAACTACATGGGTGATGGCCGTTTTTATTGGCTTATTTTTTGTCTTCTTGTTAATTATTCTCCAAATCTACAACTCTTCCTTGTTATTAGAAAATGTTGATGTAGATTGGGCAAACTTAACTAAATAG
20266	GC_00001026	scg	GS4_clean	12713	14	14	1	1	0.996446	1	0.99822	0	14	0	0	COG5722	Photosystem II reaction center 10 kDa phosphoprotein, PsbH (PsbH) (PDB:1S5L) (PUBMED:17935689;16699922;20558739;25043005)	COG5722	Photosystem II	C	Energy production and conversion	ATGTCACAAAGAACTGGATTAGGAGACATCCTCAAGCCCTTAAACTCAGAATATGGTAAAGTATCTCCCGGTTGGGGAACTACATGGGTGATGGCCGTTTTTATTGGCTTATTTTTTGTCTTCTTGTTAATTATTCTCCAAATCTACAACTCTTCCTTGTTATTAGAAAATGTTGATGTAGATTGGGCAAACTTAACTAAATAG
20267	GC_00001026	scg	H94_clean	30071	14	14	1	1	0.996446	1	0.99822	0	14	0	0	COG5722	Photosystem II reaction center 10 kDa phosphoprotein, PsbH (PsbH) (PDB:1S5L) (PUBMED:17935689;16699922;20558739;25043005)	COG5722	Photosystem II	C	Energy production and conversion	ATGTCACAAAGAACTGGATTAGGAGAAATACTCAAGCCCTTGAACTCAGAGTATGGTAAAGTATCACCTGGTTGGGGCACTACACCATTGATGGCCGTTTTTATTGGCTTGTTTTTTGTCTTCTTGTTAATTATTCTCCAAATCTACAACTCTTCCTTACTGTTAGAAAATGTTGATGTAGATTGGGCAAACCTAACTAAATAG
20268	GC_00001026	scg	IMS101	45716	14	14	1	1	0.996446	1	0.99822	0	14	0	0	COG5722	Photosystem II reaction center 10 kDa phosphoprotein, PsbH (PsbH) (PDB:1S5L) (PUBMED:17935689;16699922;20558739;25043005)	COG5722	Photosystem II	C	Energy production and conversion	ATGTCACAAAGAACTGGATTAGGAGACATCCTCAAGCCCTTAAACTCAGAATATGGTAAAGTATCTCCCGGTTGGGGAACTACATGGGTGATGGCCGTTTTTATTGGCTTATTTTTTGTCTTCTTGTTAATTATTCTCCAAATCTACAACTCTTCCTTGTTATTAGAAAATGTTGATGTAGATTGGGCAAACTTAACTAAATAG
20269	GC_00001026	scg	LIN_clean	13480	14	14	1	1	0.996446	1	0.99822	0	14	0	0	COG5722	Photosystem II reaction center 10 kDa phosphoprotein, PsbH (PsbH) (PDB:1S5L) (PUBMED:17935689;16699922;20558739;25043005)	COG5722	Photosystem II	C	Energy production and conversion	ATGTCACAAAGAACTGGATTAGGAGACATCCTCAAGCCCTTAAACTCAGAATATGGTAAAGTATCTCCCGGTTGGGGAACTACATGGGTGATGGCCGTTTTTATTGGCTTATTTTTTGTCTTCTTGTTAATTATTCTCCAAATCTACAACTCTTCCTTGTTATTAGAAAATGTTGATGTAGATTGGGCAAACTTAACTAAATAG
20270	GC_00001026	scg	MAG_erythraeum_clean	22322	14	14	1	1	0.996446	1	0.99822	0	14	0	0	COG5722	Photosystem II reaction center 10 kDa phosphoprotein, PsbH (PsbH) (PDB:1S5L) (PUBMED:17935689;16699922;20558739;25043005)	COG5722	Photosystem II	C	Energy production and conversion	ATGTCACAAAGAACTGGATTAGGAGACATCCTCAAGCCCTTAAACTCAGAATATGGTAAAGTATCTCCCGGTTGGGGAACTACATGGGTGATGGCCGTTTTTATTGGCTTATTTTTTGTCTTCTTGTTAATTATTCTCCAAATCTACAACTCTTCCTTGTTATTAGAAAATGTTGATGTAGATTGGGCAAACTTAACTAAATAG
20271	GC_00001026	scg	R01_clean	5969	14	14	1	1	0.996446	1	0.99822	0	14	0	0	COG5722	Photosystem II reaction center 10 kDa phosphoprotein, PsbH (PsbH) (PDB:1S5L) (PUBMED:17935689;16699922;20558739;25043005)	COG5722	Photosystem II	C	Energy production and conversion	ATGTCACAAAGAACTGGATTAGGAGACATCCTCAAGCCCTTAAACTCAGAATATGGTAAAGTATCTCCCGGTTGGGGAACTACATGGGTGATGGCCGTTTTTATTGGCTTATTTTTTGTCTTCTTGTTAATTATTCTCCAAATCTACAACTCTTCCTTGTTATTAGAAAATGTTGATGTAGATTGGGCAAACTTAACTAAATAG
20272	GC_00001026	scg	RLI_clean	69605	14	14	1	1	0.996446	1	0.99822	0	14	0	0	COG5722	Photosystem II reaction center 10 kDa phosphoprotein, PsbH (PsbH) (PDB:1S5L) (PUBMED:17935689;16699922;20558739;25043005)	COG5722	Photosystem II	C	Energy production and conversion	ATGTCACAAAGAACTGGATTAGGAGACATCCTCAAGCCCTTAAACTCAGAATATGGTAAAGTATCTCCCGGTTGGGGAACTACATGGGTGATGGCCGTTTTTATTGGCTTATTTTTTGTCTTCTTGTTAATTATTCTCCAAATCTACAACTCTTCCTTGTTATTAGAAAATGTTGATGTAGATTGGGCAAACTTAACTAAATAG
20273	GC_00001026	scg	ST8_clean	23534	14	14	1	1	0.996446	1	0.99822	0	14	0	0	COG5722	Photosystem II reaction center 10 kDa phosphoprotein, PsbH (PsbH) (PDB:1S5L) (PUBMED:17935689;16699922;20558739;25043005)	COG5722	Photosystem II	C	Energy production and conversion	ATGTCACAAAGAACTGGATTAGGAGACATCCTCAAGCCCTTAAACTCAGAATATGGTAAAGTATCTCCCGGTTGGGGAACTACATGGGTGATGGCCGTTTTTATTGGCTTATTTTTTGTCTTCTTGTTAATTATTCTCCAAATCTACAACTCTTCCTTGTTATTAGAAAATGTTGATGTAGATTGGGCAAACTTAACTAAATAG
20274	GC_00001026	scg	St11_bin5_clean	6562	14	14	1	1	0.996446	1	0.99822	0	14	0	0	COG5722	Photosystem II reaction center 10 kDa phosphoprotein, PsbH (PsbH) (PDB:1S5L) (PUBMED:17935689;16699922;20558739;25043005)	COG5722	Photosystem II	C	Energy production and conversion	ATGTCACAAAGAACTGGATTAGGAGACATCCTCAAGCCCTTAAACTCAGAATATGGTAAAGTATCTCCCGGTTGGGGAACTACATGGGTGATGGCCGTTTTTATTGGCTTATTTTTTGTCTTCTTGTTAATTATTCTCCAAATCTACAACTCTTCCTTGTTATTAGAAAATGTTGATGTAGATTGGGCAAACTTAACTAAATAG
20275	GC_00001026	scg	T2175_clean	23744	14	14	1	1	0.996446	1	0.99822	0	14	0	0	COG5722	Photosystem II reaction center 10 kDa phosphoprotein, PsbH (PsbH) (PDB:1S5L) (PUBMED:17935689;16699922;20558739;25043005)	COG5722	Photosystem II	C	Energy production and conversion	ATGTCACAAAGAACTGGATTAGGAGACATCCTCAAGCCCTTAAACTCAGAATATGGTAAAGTATCTCCCGGTTGGGGAACTACATGGGTGATGGCCGTTTTTATTGGCTTATTTTTTGTCTTCTTGTTAATTATTCTCCAAATCTACAACTCTTCCTTGTTATTAGAAAATGTTGATGTAGATTGGGCAAACTTAACTAAATAG
20276	GC_00001026	scg	USCT05_clean	15599	14	14	1	1	0.996446	1	0.99822	0	14	0	0	COG5722	Photosystem II reaction center 10 kDa phosphoprotein, PsbH (PsbH) (PDB:1S5L) (PUBMED:17935689;16699922;20558739;25043005)	COG5722	Photosystem II	C	Energy production and conversion	ATGTCACAAAGAACTGGATTAGGAGACATCCTCAAGCCCTTAAACTCAGAATATGGTAAAGTATCTCCCGGTTGGGGAACTACATGGGTGATGGCCGTTTTTATTGGCTTATTTTTTGTCTTCTTGTTAATTATTCTCCAAATCTACAACTCTTCCTTGTTATTAGAAAATGTTGATGTAGATTGGGCAAACTTAACTAAATAG
20277	GC_00001026	scg	USCT114_clean	24215	14	14	1	1	0.996446	1	0.99822	0	14	0	0	COG5722	Photosystem II reaction center 10 kDa phosphoprotein, PsbH (PsbH) (PDB:1S5L) (PUBMED:17935689;16699922;20558739;25043005)	COG5722	Photosystem II	C	Energy production and conversion	ATGTCACAAAGAACTGGATTAGGAGACATCCTCAAGCCCTTAAACTCAGAATATGGTAAAGTATCTCCCGGTTGGGGAACTACATGGGTGATGGCCGTTTTTATTGGCTTATTTTTTGTCTTCTTGTTAATTATTCTCCAAATCTACAACTCTTCCTTGTTATTAGAAAATGTTGATGTAGATTGGGCAAACTTAACTAAATAG
20278	GC_00001027	scg	CON_clean	59593	14	14	1	1	0.993612	1	0.996796	0	14	0	0	COG0298	Hydrogenase maturation factor HybG, HypC/HupF family (HypC) (PDB:2OT2)			O	Posttranslational modification, protein turnover, chaperones	ATGTGTTTAGGAATTCCTGGTCAAATTGTTGAAATTACCGATATTGTCAAGAAATTGGCAATGGTTAGTATTAGTGGAGTCAAAAGAGAGGTTAATATTGCTTGCATTATTGATGAAGAACATCCGATAGAGTCTTGTGTTGGTGACTGGGTGTTAGTTCATGTGGGTTTTGCCATGAACCGTTTAGATGAAGAAGAAGCCACAGAAACTTTGAAATTATTGCAGGAAGTCGCTGCAGTAATGAATTAA
20279	GC_00001027	scg	DEMO_clean	25165	14	14	1	1	0.993612	1	0.996796	0	14	0	0	COG0298	Hydrogenase maturation factor HybG, HypC/HupF family (HypC) (PDB:2OT2)			O	Posttranslational modification, protein turnover, chaperones	ATGTGTTTAGGAATTCCTGGTCAAATTGTTGAAATTACCGATATTGTCAAGAAATTGGCAATGGTTAGTATTAGTGGAGTCAAAAGAGAGGTTAATATTGCTTGCATTATTGATGAAGAACATCCGATAGAGTCTTGTGTTGGTGACTGGGTGTTAGTTCATGTGGGTTTTGCCATGAACCGTTTAGATGAAGAAGAAGCCACAGAAACTTTGAAATTATTGCAGGAAGTCGCTGCAGTAATGAATTAA
20280	GC_00001027	scg	GS4_clean	742	14	14	1	1	0.993612	1	0.996796	0	14	0	0	COG0298	Hydrogenase maturation factor HybG, HypC/HupF family (HypC) (PDB:2OT2)			O	Posttranslational modification, protein turnover, chaperones	ATGTGTTTAGGAATTCCTGGTCAAATTGTTGAAATTACCGATATTGTCAAGAAATTGGCAATGGTTAGTATTAGTGGAGTCAAAAGAGAGGTTAATATTGCTTGCATTATTGATGAAGAACATCCGATAGAGTCTTGTGTTGGTGACTGGGTGTTAGTTCATGTGGGTTTTGCCATGAACCGTTTAGATGAAGAAGAAGCCACAGAAACTTTGAAATTATTGCAGGAAGTCGCTGCAGTAATGAATTAA
20281	GC_00001027	scg	H94_clean	9285	14	14	1	1	0.993612	1	0.996796	0	14	0	0	COG0298	Hydrogenase maturation factor HybG, HypC/HupF family (HypC) (PDB:2OT2)			O	Posttranslational modification, protein turnover, chaperones	ATGTGTTTAGGAATTCCTGGTCAAATTGTTGAAATAACGGATATTGTCAAGAAATTGGCAATGGTTAGTATCAGCGGAGTCAAAAGAGAAGTTAATATTGCTTGTATTCTTGATGAAGAACATCCTGTTGAGTCTTGTGTTGGTGACTGGGTGTTAGTTCATGTGGGTTTTGCTATGAACCGCTTAGATGAGAAAGAAGCAAAAGAAACTTTGAAATTATTGCAAGAAGTTGCTGAGGTAATGAATTAA
20282	GC_00001027	scg	IMS101	43597	14	14	1	1	0.993612	1	0.996796	0	14	0	0	COG0298	Hydrogenase maturation factor HybG, HypC/HupF family (HypC) (PDB:2OT2)			O	Posttranslational modification, protein turnover, chaperones	ATGTGTTTAGGAATTCCTGGTCAAATTGTTGAAATTACCGATATTGTCAAGAAATTGGCAATGGTTAGTATTAGTGGAGTCAAAAGAGAGGTTAATATTGCTTGCATTATTGATGAAGAACATCCGATAGAGTCTTGTGTTGGTGACTGGGTGTTAGTTCATGTGGGTTTTGCCATGAACCGTTTAGATGAAGAAGAAGCCACAGAAACTTTAAAATTATTGCAGGAAGTCGCTGCAGTAATGAATTAA
20283	GC_00001027	scg	LIN_clean	60711	14	14	1	1	0.993612	1	0.996796	0	14	0	0	COG0298	Hydrogenase maturation factor HybG, HypC/HupF family (HypC) (PDB:2OT2)			O	Posttranslational modification, protein turnover, chaperones	ATGTGTTTAGGAATTCCTGGTCAAATTGTTGAAATTACCGATATTGTCAAGAAATTGGCAATGGTTAGTATTAGTGGAGTCAAAAGAGAGGTTAATATTGCTTGCATTATTGATGAAGAACATCCGATAGAGTCTTGTGTTGGTGACTGGGTGTTAGTTCATGTGGGTTTTGCCATGAACCGTTTAGATGAAGAAGAAGCCACAGAAACTTTAAAATTATTGCAGGAAGTCGCTGCAGTAATGAATTAA
20284	GC_00001027	scg	MAG_erythraeum_clean	34652	14	14	1	1	0.993612	1	0.996796	0	14	0	0	COG0298	Hydrogenase maturation factor HybG, HypC/HupF family (HypC) (PDB:2OT2)			O	Posttranslational modification, protein turnover, chaperones	ATGTGTTTAGGAATTCCTGGTCAAATTGTTGAAATTACCGATATTGTCAAGAAATTGGCAATGGTTAGTATTAGTGGAGTCAAAAGAGAGGTTAATATTGCTTGCATTATTGATGAAGAACATCCGATAGAGTCTTGTGTTGGTGACTGGGTGTTAGTTCATGTGGGTTTTGCCATGAACCGTTTAGATGAAGAAGAAGCCACAGAAACTTTGAAATTATTGCAGGAAGTCGCTGCAGTAATGAATTAA
20285	GC_00001027	scg	R01_clean	26824	14	14	1	1	0.993612	1	0.996796	0	14	0	0	COG0298	Hydrogenase maturation factor HybG, HypC/HupF family (HypC) (PDB:2OT2)			O	Posttranslational modification, protein turnover, chaperones	ATGTGTTTAGGAATTCCTGGTCAAATTGTTGAAATTACCGATATTGTCAAGAAATTGGCAATGGTTAGTATTAGTGGAGTCAAAAGAGAGGTTAATATTGCTTGCATTATTGATGAAGAACATCCGATAGAGTCTTGTGTTGGTGACTGGGTGTTAGTTCATGTGGGTTTTGCCATGAACCGTTTAGATGAAGAAGAAGCCACAGAAACTTTGAAATTATTGCAGGAAGTCGCTGCAGTAATGAATTAA
20286	GC_00001027	scg	RLI_clean	2297	14	14	1	1	0.993612	1	0.996796	0	14	0	0	COG0298	Hydrogenase maturation factor HybG, HypC/HupF family (HypC) (PDB:2OT2)			O	Posttranslational modification, protein turnover, chaperones	ATGTGTTTAGGAATTCCTGGTCAAATTGTTGAAATTACCGATATTGTCAAGAAATTGGCAATGGTTAGTATTAGTGGAGTCAAAAGAGAGGTTAATATTGCTTGCATTATTGATGAAGAACATCCGATAGAGTCTTGTGTTGGTGACTGGGTGTTAGTTCATGTGGGTTTTGCCATGAACCGTTTAGATGAAGAAGAAGCCACAGAAACTTTAAAATTATTGCAGGAAGTCGCTGCAGTAATGAATTAA
20287	GC_00001027	scg	ST8_clean	18924	14	14	1	1	0.993612	1	0.996796	0	14	0	0	COG0298	Hydrogenase maturation factor HybG, HypC/HupF family (HypC) (PDB:2OT2)			O	Posttranslational modification, protein turnover, chaperones	ATGTGTTTAGGAATTCCTGGTCAAATTGTTGAAATTACCGATATTGTCAAGAAATTGGCAATGGTTAGTATTAGTGGAGTCAAAAGAGAGGTTAATATTGCTTGCATTATTGATGAAGAACATCCGATAGAGTCTTGTGTTGGTGACTGGGTGTTAGTTCATGTGGGTTTTGCCATGAACCGTTTAGATGAAGAAGAAGCCACAGAAACTTTGAAATTATTGCAGGAAGTCGCTGCAGTAATGAATTAA
20288	GC_00001027	scg	St11_bin5_clean	10584	14	14	1	1	0.993612	1	0.996796	0	14	0	0	COG0298	Hydrogenase maturation factor HybG, HypC/HupF family (HypC) (PDB:2OT2)			O	Posttranslational modification, protein turnover, chaperones	ATGTGTTTAGGAATTCCTGGTCAAATTGTTGAAATTACCGATATTGTCAAGAAATTGGCAATGGTTAGTATTAGTGGAGTCAAAAGAGAGGTTAATATTGCTTGCATTATTGATGAAGAACATCCGATAGAGTCTTGTGTTGGTGACTGGGTGTTAGTTCATGTGGGTTTTGCCATGAACCGTTTAGATGAAGAAGAAGCCACAGAAACTTTGAAATTATTGCAGGAAGTCGCTGCAGTAATGAATTAA
20289	GC_00001027	scg	T2175_clean	36292	14	14	1	1	0.993612	1	0.996796	0	14	0	0	COG0298	Hydrogenase maturation factor HybG, HypC/HupF family (HypC) (PDB:2OT2)			O	Posttranslational modification, protein turnover, chaperones	ATGTGTTTAGGAATTCCTGGTCAAATTGTTGAAATTACCGATATTGTCAAGAAATTGGCAATGGTTAGTATTAGTGGAGTTAAAAGAGAGGTTAATATTGCTTGCATTATTGATGAAGAACATCCGATAGAGTCTTGTGTTGGTGACTGGGTGTTAGTTCATGTGGGTTTTGCCATGAACCGTTTAGATGAAGAAGAAGCCACAGAAACTTTGAAATTATTGCAGGAAGTCGCTGCAGTAATGAATTAA
20290	GC_00001027	scg	USCT05_clean	11473	14	14	1	1	0.993612	1	0.996796	0	14	0	0	COG0298	Hydrogenase maturation factor HybG, HypC/HupF family (HypC) (PDB:2OT2)			O	Posttranslational modification, protein turnover, chaperones	ATGTGTTTAGGAATTCCTGGTCAAATTGTTGAAATTACCGATATTGTCAAGAAATTGGCAATGGTTAGTATTAGTGGAGTCAAAAGAGAGGTTAATATTGCTTGCATTATTGATGAAGAACATCCGATAGAGTCTTGTGTTGGTGACTGGGTGTTAGTTCATGTGGGTTTTGCCATGAACCGTTTAGATGAAGAAGAAGCCACAGAAACTTTGAAATTATTGCAGGAAGTCGCTGCAGTAATGAATTAA
20291	GC_00001027	scg	USCT114_clean	41469	14	14	1	1	0.993612	1	0.996796	0	14	0	0	COG0298	Hydrogenase maturation factor HybG, HypC/HupF family (HypC) (PDB:2OT2)			O	Posttranslational modification, protein turnover, chaperones	ATGTGTTTAGGAATTCCTGGTCAAATTGTTGAAATTACCGATATTGTCAAGAAATTGGCAATGGTTAGTATTAGTGGAGTCAAAAGAGAGGTTAATATTGCTTGCATTATTGATGAAGAACATCCGATAGAGTCTTGTGTTGGTGACTGGGTGTTAGTTCATGTGGGTTTTGCCATGAACCGTTTAGATGAAGAAGAAGCCACAGAAACTTTGAAATTATTGCAGGAAGTCGCTGCAGTAATGAATTAA
20292	GC_00001028	scg	CON_clean	29133	14	14	1	1	0.98126	1	0.990541	0	14	0	0	COG2954	CYTH domain, found in class IV adenylate cyclase and various triphosphatases (CYTH) (PDB:2FBL)			R	General function prediction only	ATGGCAATTGAGATAGAACGCAAGTTTTTAGTTAGAGGCAATGGATGGAAAAATCAAGCTGTTGGACAAGTCTATCGTCAAGGTTATATGTCTACAGAAGATGGTATAACATTAAGGGCAAGAGTGGTAGGGGATCAAGGTTATTTAACTATTAAAGGACCATCATTTGGTAATTCTAGAGCGGAATATGAGTATGAAATTCCTCTGGAAGATGCTGAAGAGATGTTGAATAGTTTGTGTAGTTCCGGTTTAATTGAAAAGATTAGATATAAGGTTCATCATGGTGAGCTAGTCTGGGAGGTTGATGAGTTTGTCCAAGACAATGAAGGCTTAATTGTCGCTGAAGTTGAACTTGATGATGAAAACCAAAAAGTTGAATTGCCTGAATGGATAGGAGAAGAAGTTTCTCAGGATTACAGATATTCTAATTCTAATTTATCGAAAAATCCCTGGAAAAATTGGTCTTAG
20293	GC_00001028	scg	DEMO_clean	51534	14	14	1	1	0.98126	1	0.990541	0	14	0	0	COG2954	CYTH domain, found in class IV adenylate cyclase and various triphosphatases (CYTH) (PDB:2FBL)			R	General function prediction only	ATGGCAATTGAGATAGAACGCAAGTTTTTAGTTAGAGGCAATGGATGGAAAAATCAAGCTGTTGGACAAGTCTATCGTCAAGGTTATATGTCTACAGAAGATGGTATAACATTAAGGGCAAGAGTGGTAGGGGATCAAGGTTATTTAACTATTAAAGGACCATCATTTGGTAATTCTAGAGCGGAATATGAGTATGAAATTCCCCTGGAAGATGCTGAAGAGATGTTGAATAGTTTGTGTAGTTCCGGTTTAATTGAAAAGATTAGATATAAGGTTCATCATGGTGAGCTAGTCTGGGAGGTTGATGAGTTTGTCCAAGACAATGAAGGTTTAATTGTCGCTGAAGTTGAACTTGATGATGAAAACCAAAAAGTTGAATTGCCTGAATGGATAGGAGAAGAAGTTTCTCAGGATTACAGATATTCTAATTCTAATTTATCGAAAAATCCCTGGAAAAATTGGTCTTAG
20294	GC_00001028	scg	GS4_clean	25666	14	14	1	1	0.98126	1	0.990541	0	14	0	0	COG2954	CYTH domain, found in class IV adenylate cyclase and various triphosphatases (CYTH) (PDB:2FBL)			R	General function prediction only	ATGGCAATTGAGATAGAACGCAAGTTTTTAGTTAGAGGCAATGGATGGAAAAATCAAGCTGTTGGACAAGTCTATCGTCAAGGTTATATGTCTACAGAAGATGGTATAACATTAAGGGCAAGAGTGGTAGGGGATCAAGGTTATTTAACTATTAAAGGACCATCATTTGGTAATTCTAGAGCGGAATATGAGTATGAAATTCCCCTGGAAGATGCTGAAGAGATGTTGAATAGTTTGTGTAGTTCCGGTTTAATTGAAAAGATTAGATATAAGGTTCATCATGGTGAGCTAGTCTGGGAGGTTGATGAGTTTGTCCAAGACAATGAAGGTTTAATTGTCGCTGAAGTTGAACTTGATGATGAAAACCAAAAAGTTGAATTGCCTGAATGGATAGGAGAAGAAGTTTCTCAGGATTACAGATATTCTAATTCTAATTTATCGAAAAATCCCTGGAAAAATTGGTCTTAG
20295	GC_00001028	scg	H94_clean	34170	14	14	1	1	0.98126	1	0.990541	0	14	0	0	COG2954	CYTH domain, found in class IV adenylate cyclase and various triphosphatases (CYTH) (PDB:2FBL)			R	General function prediction only	ATGGCAATAGAGATAGAACGAAAGTTTTTAGTTAGAGGCAATGGATGGCGAAATCAAGCTGTTGGAAAGGTTTATCGTCAAGGATATATGTATACGGAATATGGTATAACACTAAGAGCAAGAGTGGTAGGGGATCGAGGTTATTTGACTATTAAAGGACCTCGTTTGGGTAATTCTAGAGCAGAATATGAGTACGAGATTCCACTCAAAGATGCTGAAGAAATGTTGAATAGTTTATGTACTTCGCCTTTAATTGAAAAGGTTAGATATCAGGTTCATCATGGTAAATTTGTTTGGGAGGTTGATGAGTTTGCCGGGGAGAATCAAGGTTTAATTTTGGCTGAAGTTGAACTTGATGATGAAAATCAAACTGTTGAATTGCCTGAATGGTTAGGAGAGGAAGTTTCTCACGATCAGAGATATTATAATTCTAGTTTATCGAAAAATCCCTGGAAAAATTGGTCTTAG
20296	GC_00001028	scg	IMS101	45564	14	14	1	1	0.98126	1	0.990541	0	14	0	0	COG2954	CYTH domain, found in class IV adenylate cyclase and various triphosphatases (CYTH) (PDB:2FBL)			R	General function prediction only	ATGGCAATTGAGATAGAACGCAAGTTTTTAGTTAGAGGCAATGGATGGAAAAATCAAGCTGTTGGACAAGTCTATCGTCAAGGTTATATGTCTACAGAAGATGGTATAACATTAAGGGCAAGAGTGGTAGGGGATCAAGGTTATTTAACTATTAAAGGACCATCATTTGGTAATTCTAGAGCGGAATATGAGTATGAAATTCCTCTGGAAGATGCTGAAGAGATGTTGAATAGTTTGTGTAGTTCCGGTTTAATTGAAAAGATTAGATATAAGGTTCATCATGGTGAGCTAGTCTGGGAGGTTGATGAGTTTGTCCAAGACAATGAAGGCTTAATTGTCGCTGAAGTTGAACTTGATGATGAAAACCAAAAAGTTGAATTGCCTGAATGGATAGGAGAAGAAGTTTCTCAGGATTACAGATATTCTAATTCTAATTTATCGAAAAATCCCTGGAAAAATTGGTCTTAG
20297	GC_00001028	scg	LIN_clean	26267	14	14	1	1	0.98126	1	0.990541	0	14	0	0	COG2954	CYTH domain, found in class IV adenylate cyclase and various triphosphatases (CYTH) (PDB:2FBL)			R	General function prediction only	ATGGCAATTGAGATAGAACGCAAGTTTTTAGTTAGAGGCAATGGATGGAAAAATCAAGCTGTTGGACAAGTCTATCGTCAAGGTTATATGTCTACAGAAGATGGTATAACATTAAGGGCAAGAGTGGTAGGGGATCAAGGTTATTTAACTATTAAAGGACCATCATTTGGTAATTCTAGAGCGGAATATGAGTATGAAATTCCTCTGGAAGATGCTGAAGAGATGTTGAATAGTTTGTGTAGTTCCGGTTTAATTGAAAAGATTAGATATAAGGTTCATCATGGTGAGCTAGTCTGGGAGGTTGATGAGTTTGTCCAAGACAATGAAGGCTTAATTGTCGCTGAAGTTGAACTTGATGATGAAAACCAAAAAGTTGAATTGCCTGAATGGATAGGAGAAGAAGTTTCTCAGGATTACAGATATTCTAATTCTAATTTATCGAAAAATCCCTGGAAAAATTGGTCTTAG
20298	GC_00001028	scg	MAG_erythraeum_clean	1627	14	14	1	1	0.98126	1	0.990541	0	14	0	0	COG2954	CYTH domain, found in class IV adenylate cyclase and various triphosphatases (CYTH) (PDB:2FBL)			R	General function prediction only	ATGGCAATTGAGATAGAACGCAAGTTTTTAGTTAGAGGCAATGGATGGAAAAATCAAGCTGTTGGACAAGTCTATCGTCAAGGTTATATGTCTACAGAAGATGGTATAACATTAAGGGCAAGAGTGGTAGGGGATCAAGGTTATTTAACTATTAAAGGACCATCATTTGGTAATTCTAGAGCGGAATATGAGTATGAAATTCCTCTGGAAGATGCTGAAGAGATGTTGAATAGTTTGTGTAGTTCCGGTTTAATTGAAAAGATTAGATATAAGGTTCATCATGGTGAGCTAGTCTGGGAGGTTGATGAGTTTGTCCAAGACAATGAAGGCTTAATTGTCGCTGAAGTTGAACTTGATGATGAAAACCAAAAAGTTGAATTGCCTGAATGGATAGGAGAAGAAGTTTCTCAGGATTACAGATATTCTAATTCTAATTTATCGAAAAATCCCTGGAAAAATTGGTCTTAG
20299	GC_00001028	scg	R01_clean	10078	14	14	1	1	0.98126	1	0.990541	0	14	0	0	COG2954	CYTH domain, found in class IV adenylate cyclase and various triphosphatases (CYTH) (PDB:2FBL)			R	General function prediction only	ATGGCAATTGAGATAGAACGCAAGTTTTTAGTTAGAGGCAATGGATGGAAAAATCAAGCTGTTGGACAAGTCTATCGTCAAGGTTATATGTCTACAGAAGATGGTATAACATTAAGGGCAAGAGTGGTAGGGGATCAAGGTTATTTAACTATTAAAGGACCATCATTTGGTAATTCTAGAGCGGAATATGAGTATGAAATTCCCCTGGAAGATGCTGAAGAGATGTTGAATAGTTTGTGTAGTTCCGGTTTAATTGAAAAGATTAGATATAAGGTTCATCATGGTGAGCTAGTCTGGGAGGTTGATGAGTTTGTCCAAGACAATGAAGGTTTAATTGTCGCTGAAGTTGAACTTGATGATGAAAACCAAAAAGTTGAATTGCCTGAATGGATAGGAGAAGAAGTTTCTCAGGATTACAGATATTCTAATTCTAATTTATCGAAAAATCCCTGGAAAAATTGGTCTTAG
20300	GC_00001028	scg	RLI_clean	49194	14	14	1	1	0.98126	1	0.990541	0	14	0	0	COG2954	CYTH domain, found in class IV adenylate cyclase and various triphosphatases (CYTH) (PDB:2FBL)			R	General function prediction only	ATGGCAATTGAGATAGAACGCAAGTTTTTAGTTAGAGGCAATGGATGGAAAAATCAAGCTGTTGGACAAGTCTATCGTCAAGGTTATATGTCTACAGAAGATGGTATAACATTAAGGGCAAGAGTGGTAGGGGATCAAGGTTATTTAACTATTAAAGGACCATCATTTGGTAATTCTAGAGCGGAATATGAGTATGAAATTCCTCTGGAAGATGCTGAAGAGATGTTGAATAGTTTGTGTAGTTCCGGTTTAATTGAAAAGATTAGATATAAGGTTCATCATGGTGAGCTAGTCTGGGAGGTTGATGAGTTTGTCCAAGACAATGAAGGCTTAATTGTCGCTGAAGTTGAACTTGATGATGAAAACCAAAAAGTTGAATTGCCTGAATGGATAGGAGAAGAAGTTTCTCAGGATTACAGATATTCTAATTCTAATTTATCGAAAAATCCCTGGAAAAATTGGTCTTAG
20301	GC_00001028	scg	ST8_clean	49865	14	14	1	1	0.98126	1	0.990541	0	14	0	0	COG2954	CYTH domain, found in class IV adenylate cyclase and various triphosphatases (CYTH) (PDB:2FBL)			R	General function prediction only	ATGGCAATTGAGATAGAACGCAAGTTTTTAGTTAGAGGCAATGGATGGAAAAATCAAGCTGTTGGACAAGTCTATCGTCAAGGTTATATGTCTACAGAAGATGGTATAACATTAAGGGCAAGAGTGGTAGGGGATCAAGGTTATTTAACTATTAAAGGACCATCATTTGGTAATTCTAGAGCGGAATATGAGTATGAAATTCCCCTGGAAGATGCTGAAGAGATGTTGAATAGTTTGTGTAGTTCCGGTTTAATTGAAAAGATTAGATATAAGGTTCATCATGGTGAGCTAGTCTGGGAGGTTGATGAGTTTGTCCAAGACAATGAAGGTTTAATTGTCGCTGAAGTTGAACTTGATGATGAAAACCAAAAAGTTGAATTGCCTGAATGGATAGGAGAAGAAGTTTCTCAGGATTACAGATATTCTAATTCTAATTTATCGAAAAATCCCTGGAAAAATTGGTCTTAG
20302	GC_00001028	scg	St11_bin5_clean	18632	14	14	1	1	0.98126	1	0.990541	0	14	0	0	COG2954	CYTH domain, found in class IV adenylate cyclase and various triphosphatases (CYTH) (PDB:2FBL)			R	General function prediction only	ATGGCAATTGAGATAGAACGCAAGTTTTTAGTTAGAGGCAATGGATGGAAAAATCAAGCTGTTGGACAAGTCTATCGTCAAGGTTATATGTCTACAGAAGATGGTATAACATTAAGGGCAAGAGTGGTAGGGGATCAAGGTTATTTAACTATTAAAGGACCATCATTTGGTAATTCTAGAGCGGAATATGAGTATGAAATTCCTCTGGAAGATGCTGAAGAGATGTTGAATAGTTTGTGTAGTTCCGGTTTAATTGAAAAGATTAGATATAAGGTTCATCATGGTGAGCTAGTCTGGGAGGTTGATGAGTTTGTCCAAGACAATGAAGGCTTAATTGTCGCTGAAGTTGAACTTGATGATGAAAACCAAAAAGTTGAATTGCCTGAATGGATAGGAGAAGAAGTTTCTCAGGATTACAGATATTCTAATTCTAATTTATCGAAAAATCCCTGGAAAAATTGGTCTTAG
20303	GC_00001028	scg	T2175_clean	15267	14	14	1	1	0.98126	1	0.990541	0	14	0	0	COG2954	CYTH domain, found in class IV adenylate cyclase and various triphosphatases (CYTH) (PDB:2FBL)			R	General function prediction only	ATGGCAATTGAGATAGAACGCAAGTTTTTAGTTAGAGGCAATGGATGGAAAAATCAAGCTGTTGGACAAGTCTATCGTCAAGGTTATATGTCTACAGAAGATGGTATAACATTAAGGGCAAGAGTAGTAGGGGATCAAGGTTATTTAACTATTAAAGGACCATCATTTGGTAATTCTAGAGCGGAATATGAGTATGAAATTCCTCTGGAAGATGCTGAAGAGATGTTGAATAGTTTGTGTAGTTCCGGTTTAATTGAAAAGATTAGATATAAGGTTCATCATGGTGAGCTAGTCTGGGAGGTTGATGAGTTTGTCCAAGACAATGAAGGCTTAATTGTCGCTGAAGTTGAACTTGATGATGAAAACCAAAAAGTTGAATTGCCTGAATGGATAGGAGAAGAAGTTTCTCAGGATTACAGATATTCTAATTCTAATTTATCGAAAAATCCCTGGAAAAATTGGTCTTAG
20304	GC_00001028	scg	USCT05_clean	19783	14	14	1	1	0.98126	1	0.990541	0	14	0	0	COG2954	CYTH domain, found in class IV adenylate cyclase and various triphosphatases (CYTH) (PDB:2FBL)			R	General function prediction only	ATGGCAATTGAGATAGAACGCAAGTTTTTAGTTAGAGGCAATGGATGGAAAAATCAAGCTGTTGGACAAGTCTATCGTCAAGGTTATATGTCTACAGAAGATGGTATAACATTAAGGGCAAGAGTGGTAGGGGATCAAGGTTATTTAACTATTAAAGGACCATCATTTGGTAATTCTAGAGCGGAATATGAGTATGAAATTCCCCTGGAAGATGCTGAAGAGATGTTGAATAGTTTGTGTAGTTCCGGTTTAATTGAAAAGATTAGATATAAGGTTCATCATGGTGAGCTAGTCTGGGAGGTTGATGAGTTTGTCCAAGACAATGAAGGTTTAATTGTCGCTGAAGTTGAACTTGATGATGAAAACCAAAAAGTTGAATTGCCTGAATGGATAGGAGAAGAAGTTTCTCAGGATTACAGATATTCTAATTCTAATTTATCGAAAAATCCCTGGAAAAATTGGTCTTAG
20305	GC_00001028	scg	USCT114_clean	15982	14	14	1	1	0.98126	1	0.990541	0	14	0	0	COG2954	CYTH domain, found in class IV adenylate cyclase and various triphosphatases (CYTH) (PDB:2FBL)			R	General function prediction only	ATGGCAATTGAGATAGAACGCAAGTTTTTAGTTAGAGGCAATGGATGGAAAAATCAAGCTGTTGGACAAGTCTATCGTCAAGGTTATATGTCTACAGAAGATGGTATAACATTAAGGGCAAGAGTGGTAGGGGATCAAGGTTATTTAACTATTAAAGGACCATCATTTGGTAATTCTAGAGCGGAATATGAGTATGAAATTCCCCTGGAAGATGCTGAAGAGATGTTGAATAGTTTGTGTAGTTCCGGTTTAATTGAAAAGATTAGATATAAGGTTCATCATGGTGAGCTAGTCTGGGAGGTTGATGAGTTTGTCCAAGACAATGAAGGTTTAATTGTCGCTGAAGTTGAACTTGATGATGAAAACCAAAAAGTTGAATTGCCTGAATGGATAGGAGAAGAAGTTTCTCAGGATTACAGATATTCTAATTCTAATTTATCGAAAAATCCCTGGAAAAATTGGTCTTAG
20306	GC_00001029	scg	CON_clean	59425	14	14	1	1	0.999134	0.875957	0.9335	0	14	0	0	COG0401	Membrane potential modulator PMP3/YqaE, plasma membrane proteolipid 3 (PMP3)/Esi3/RCI2/UPF0057 family (YqaE) (PUBMED:32307863)			C	Energy production and conversion	ATGTCTATACTAAGAATTCTAGCTGCTATTTTTTTACCACCATTAGGAGTTTTTTTAACTGTTGGTCTAGGTGGTGCTTTTTGGATTAATCTTCTCCTAACTATTTTTGGCTTTTATATTGCTGGCATTGTTCATGCTATTTGGGTAATTGCCAAGCATGATAATTAA
20307	GC_00001029	scg	DEMO_clean	8387	14	14	1	1	0.999134	0.875957	0.9335	0	14	0	0	COG0401	Membrane potential modulator PMP3/YqaE, plasma membrane proteolipid 3 (PMP3)/Esi3/RCI2/UPF0057 family (YqaE) (PUBMED:32307863)			C	Energy production and conversion	ATGTCTATACTAAGAATTCTAGCTGCTATTTTTTTACCACCATTAGGAGTTTTTTTAACTGTTGGTCTAGGTGGTGCTTTTTGGATTAATCTTCTCCTAACTATTTTTGGCTTTTATATTGCTGGCATTGTTCATGCTATTTGGGTAATTGCCAAGCATGATAATTAA
20308	GC_00001029	scg	GS4_clean	21209	14	14	1	1	0.999134	0.875957	0.9335	0	14	0	0	COG0401	Membrane potential modulator PMP3/YqaE, plasma membrane proteolipid 3 (PMP3)/Esi3/RCI2/UPF0057 family (YqaE) (PUBMED:32307863)			C	Energy production and conversion	ATGTCTATACTAAGAATTCTAGCTGCTATTTTTTTACCACCATTAGGAGTTTTTTTAACTGTTGGTCTAGGTGGTGCTTTTTGGATTAATCTTCTCCTAACTATTTTTGGCTTTTATATTGCTGGCATTGTTCATGCTATTTGGGTAATTGCCAAGCATGATAATTAA
20309	GC_00001029	scg	H94_clean	64501	14	14	1	1	0.999134	0.875957	0.9335	0	14	0	0	COG0401	Membrane potential modulator PMP3/YqaE, plasma membrane proteolipid 3 (PMP3)/Esi3/RCI2/UPF0057 family (YqaE) (PUBMED:32307863)			C	Energy production and conversion	ATGACTATACTAAGGATTCTAGCTGCTATCTTTTTACCGCCATTAGGAGTGTTTTTAACTGTTGGCCTAGGTGGTGCTTTTTGGATTAATCTTCTCCTAACTATTTTTGGCTTTTATATTGCTGGCATTGTTCATGCTATTTGGGTGATTGCTAAGCATGATAATTAA
20310	GC_00001029	scg	IMS101	43678	14	14	1	1	0.999134	0.875957	0.9335	0	14	0	0	COG0401	Membrane potential modulator PMP3/YqaE, plasma membrane proteolipid 3 (PMP3)/Esi3/RCI2/UPF0057 family (YqaE) (PUBMED:32307863)			C	Energy production and conversion	ATGTCTATACTAAGAATTCTAGCTGCTATTTTTTTACCACCATTAGGAGTTTTTTTAACTGTTGGTCTAGGTGGTGCTTTTTGGATTAATCTTCTCCTAACTATTTTTGGCTTTTATATTGCTGGCATTGTTCATGCTATTTGGGTAATTGCCAAGCATGATAATTAA
20311	GC_00001029	scg	LIN_clean	38600	14	14	1	1	0.999134	0.875957	0.9335	0	14	0	0	COG0401	Membrane potential modulator PMP3/YqaE, plasma membrane proteolipid 3 (PMP3)/Esi3/RCI2/UPF0057 family (YqaE) (PUBMED:32307863)			C	Energy production and conversion	ATGTCTATACTAAGAATTCTAGCTGCTATTTTTTTACCACCATTAGGAGTTTTTTTAACTGTTGGTCTAGGTGGTGCTTTTTGGATTAATCTTCTCCTAACTATTTTTGGCTTTTATATTGCTGGCATTGTTCATGCTATTTGGGTAATTGCCAAGCATGATAATTAA
20312	GC_00001029	scg	MAG_erythraeum_clean	69173	14	14	1	1	0.999134	0.875957	0.9335	0	14	0	0	COG0401	Membrane potential modulator PMP3/YqaE, plasma membrane proteolipid 3 (PMP3)/Esi3/RCI2/UPF0057 family (YqaE) (PUBMED:32307863)			C	Energy production and conversion	ATGTCTATACTAAGAATTCTAGCTGCTATTTTTTTACCACCATTAGGAGTTTTTTTAACTGTTGGTCTAGGTGGTGCTTTTTGGATTAATCTTCTCCTAACTATAATATCTTGGTCTATATCCAATGCTTTTTTTGGCTTTTATATTGCTGGCATTGTTCATGCTATTTGGGTAATTGCCAAGCATGATAATTAA
20313	GC_00001029	scg	R01_clean	31035	14	14	1	1	0.999134	0.875957	0.9335	0	14	0	0	COG0401	Membrane potential modulator PMP3/YqaE, plasma membrane proteolipid 3 (PMP3)/Esi3/RCI2/UPF0057 family (YqaE) (PUBMED:32307863)			C	Energy production and conversion	ATGTCTATACTAAGAATTCTAGCTGCTATTTTTTTACCACCATTAGGAGTTTTTTTAACTGTTGGTCTAGGTGGTGCTTTTTGGATTAATCTTCTCCTAACTATTTTTGGCTTTTATATTGCTGGCATTGTTCATGCTATTTGGGTAATTGCCAAGCATGATAATTAA
20314	GC_00001029	scg	RLI_clean	61547	14	14	1	1	0.999134	0.875957	0.9335	0	14	0	0	COG0401	Membrane potential modulator PMP3/YqaE, plasma membrane proteolipid 3 (PMP3)/Esi3/RCI2/UPF0057 family (YqaE) (PUBMED:32307863)			C	Energy production and conversion	ATGTCTATACTAAGAATTCTAGCTGCTATTTTTTTACCACCATTAGGAGTTTTTTTAACTGTTGGTCTAGGTGGTGCTTTTTGGATTAATCTTCTCCTAACTATTTTTGGCTTTTATATTGCTGGCATTGTTCATGCTATTTGGGTAATTGCCAAGCATGATAATTAA
20315	GC_00001029	scg	ST8_clean	36071	14	14	1	1	0.999134	0.875957	0.9335	0	14	0	0	COG0401	Membrane potential modulator PMP3/YqaE, plasma membrane proteolipid 3 (PMP3)/Esi3/RCI2/UPF0057 family (YqaE) (PUBMED:32307863)			C	Energy production and conversion	ATGTCTATACTAAGAATTCTAGCTGCTATTTTTTTACCACCATTAGGAGTTTTTTTAACTGTTGGTCTAGGTGGTGCTTTTTGGATTAATCTTCTCCTAACTATTTTTGGCTTTTATATTGCTGGCATTGTTCATGCTATTTGGGTAATTGCCAAGCATGATAATTAA
20316	GC_00001029	scg	St11_bin5_clean	53712	14	14	1	1	0.999134	0.875957	0.9335	0	14	0	0	COG0401	Membrane potential modulator PMP3/YqaE, plasma membrane proteolipid 3 (PMP3)/Esi3/RCI2/UPF0057 family (YqaE) (PUBMED:32307863)			C	Energy production and conversion	ATGTCTATACTAAGAATTCTAGCTGCTATTTTTTTACCACCATTAGGAGTTTTTTTAACTGTTGGTCTAGGTGGTGCTTTTTGGATTAATCTTCTCCTAACTATTTTTGGCTTTTATATTGCTGGCATTGTTCATGCTATTTGGGTAATTGCCAAGCATGATAATTAA
20317	GC_00001029	scg	T2175_clean	7196	14	14	1	1	0.999134	0.875957	0.9335	0	14	0	0	COG0401	Membrane potential modulator PMP3/YqaE, plasma membrane proteolipid 3 (PMP3)/Esi3/RCI2/UPF0057 family (YqaE) (PUBMED:32307863)			C	Energy production and conversion	ATGTCTATACTAAGAATTCTAGCTGCTATTTTTTTACCACCATTAGGAGTTTTTTTAACTGTTGGTCTAGGTGGTGCTTTTTGGATTAATCTTCTCCTAACTATTTTTGGCTTTTATATTGCTGGCATTGTTCATGCTATTTGGGTAATTGCCAAGCATGATAATTAA
20318	GC_00001029	scg	USCT05_clean	7359	14	14	1	1	0.999134	0.875957	0.9335	0	14	0	0	COG0401	Membrane potential modulator PMP3/YqaE, plasma membrane proteolipid 3 (PMP3)/Esi3/RCI2/UPF0057 family (YqaE) (PUBMED:32307863)			C	Energy production and conversion	ATGTCTATACTAAGAATTCTAGCTGCTATTTTTTTACCACCATTAGGAGTTTTTTTAACTGTTGGTCTAGGTGGTGCTTTTTGGATTAATCTTCTCCTAACTATTTTTGGCTTTTATATTGCTGGCATTGTTCATGCTATTTGGGTAATTGCCAAGCATGATAATTAA
20319	GC_00001029	scg	USCT114_clean	24399	14	14	1	1	0.999134	0.875957	0.9335	0	14	0	0	COG0401	Membrane potential modulator PMP3/YqaE, plasma membrane proteolipid 3 (PMP3)/Esi3/RCI2/UPF0057 family (YqaE) (PUBMED:32307863)			C	Energy production and conversion	ATGTCTATACTAAGAATTCTAGCTGCTATTTTTTTACCACCATTAGGAGTTTTTTTAACTGTTGGTCTAGGTGGTGCTTTTTGGATTAATCTTCTCCTAACTATTTTTGGCTTTTATATTGCTGGCATTGTTCATGCTATTTGGGTAATTGCCAAGCATGATAATTAA
20320	GC_00001030	scg	CON_clean	28967	14	14	1	1	0.981685	0.993425	0.98752	1	13	0	0.0714286							ATGGATTATTCTCAAACACAATTACTTCTCAAGCGAGCGATTAATGTTAAAGTAGTTGTTACACCACGTTGGAAAGAGGAAGCTCAACAACAATTGCAAGCTCAAATTAATAATTTAGATAGCCAATTACAACAGCTAGAAATGCAAGGGCAAAAGGCAATTTCTGATATTCAAAAGCAGAGCATACAACCTCCTAGTACGCAAGTACAACAGCAAATCGAAAACATTCAATTGCAGATAAACAAAAATAAAAATGATCTTTTAGAGCAGAAAAACCAGGCTCTACAACAATTACAACAAGTACAAACATTAGAATTAGAACAAGAAGTTAATCAGGGTCAAATTGAAAGCGTATTTACTGCTGATATTGGAGATAATTTAATCAAAAAAATGCAAGTAGAAATTCTGCTAAGAGATGGGGTAATTGAGGAAGTCCGTGGTGATGTTTAA
20321	GC_00001030	scg	DEMO_clean	33156	14	14	1	1	0.981685	0.993425	0.98752	1	13	0	0.0714286							ATGGATTATTCTCAAACACAATTACTTCTCAAGCGAGCGATTAATGTTAAAGTAGTTGTTACACCACGTTGGAAAGAGGAAGCTCAACAACAATTGCAAGCTCAAATTAATAATTTAGATAGCCAATTACAACAGCTAGAAATGCAAGGGCAAAAGGCAATTTCTGATATTCAAAAGCAGAGCATACAACCTCCTAGTACTCAAGTACAACAGCAAATCGAAAACATTCAATTGCAGATAAACAAAAATAAAAATGATCTTTTAGAGCAGAAAAACCAGGCTCTACAACAATTACAACAAGTACAAACATTAGAATTAGAACAAGAAGTTAATCAGGGTCAAATTGAAAGCGTATTTACTGCTGATATTGGAGATAATTTAATCAAAAAAATGCAAGTAGAAATTCTGCTAAGAGATGGGGTAATTGAGGAAGTCCGTGGTGATGTTTAA
20322	GC_00001030	scg	GS4_clean	25484	14	14	1	1	0.981685	0.993425	0.98752	1	13	0	0.0714286							ATGGATTATTCTCAAACACAATTACTTCTCAAGCGAGCGATTAATGTTAAAGTAGTTGTTACACCACGTTGGAAAGAGGAAGCTCAACAACAATTGCAAGCTCAAATTAATAATTTAGATAGCCAATTACAACAGCTAGAAATGCAAGGGCAAAAGGCAATTTCTGATATTCAAAAGCAGAGCATACAACCTCCTAGTACTCAAGTACAACAGCAAATCGAAAACATTCAATTGCAGATAAACAAAAATAAAAATGATCTTTTAGAGCAGAAAAACCAGGCTCTACAACAATTACAACAAGTACAAACATTAGAATTAGAACAAGAAGTTAATCAGGGTCAAATTGAAAGCGTATTTACTGCTGATATTGGAGATAATTTAATCAAAAAAATGCAAGTAGAAATTCTGCTAAGAGATGGGGTAATTGAGGAAGTCCGTGGTGATGTTTAA
20323	GC_00001030	scg	H94_clean	68567	14	14	1	1	0.981685	0.993425	0.98752	1	13	0	0.0714286							ATGGAGTATTCTCAAACACAATTACTTCTAAAGCGGGCGATTAATGTTAAAGTAGTCGTTACGCCACGCTGGAAAGAAGAAGCTCAAGAACAATTGCAAACTCAAATTAATAATTTAGATAGCCAATTGCAACAGCTGGAAATGCAAGGGCAAAAGGCAATTTCTGAAATTCAAAAGCAGAGCTTACAACCTCCAGGTGTCCAAGCACAACAACAAATTGAAAATATTCAAATGCAGGTCAACCAGAAGAAAAATGAACTTTTGGAGCAAAAAAATCAGGCTCTACAACAATTACAACAGGTACAAACATTAGAACTTGAACAACAAGTTAATCAGGGTCAAATTGAAAGCGTCTTTACTGCTGATATTGGAGATAATTTGATCAAAAAAATGCAAGTAGAAATTCTGCTCCGAGATGGGGTAATTGAGGAAGTCAGGGGTGAAGTTTGA
20324	GC_00001030	scg	IMS101	44620	14	14	1	1	0.981685	0.993425	0.98752	1	13	0	0.0714286							ATGGATTATTCTCAAACACAATTACTTCTCAAGCGAGCGATTAATGTTAAAGTAGTTGTTACACCACGTTGGAAAGAGGAAGCTCAACAACAATTGCAAGCTCAAATTAATAATTTAGATAGCCAATTACAACAGCTAGAAATGCAAGGGCAAAAGGCAATTTCTGATATTCAAAAGCAGAGCATACAACCTCCTAGTACGCAAGTACAACAGCAAATCGAAAACATTCAATTGCAGATAAACAAAAATAAAAATGATCTTTTAGAGCAGAAAAACCAGGCTCTACAACAATTACAACAAGTACAAACATTAGAATTAGAACAAGAAGTTAATCAGGGTCAAATTGAAAGCGTATTTACTGCTGATATTGGAGATAATTTAATCAAAAAAATGCAAGTAGAAATTCTGCTAAGAGATGGGGTAATTGAGGAAGTCCGTGGTGATGTTTAA
20325	GC_00001030	scg	LIN_clean	48014	14	14	1	1	0.981685	0.993425	0.98752	1	13	0	0.0714286							ATGGATTATTCTCAAACACAATTACTTCTCAAGCGAGCGATTAATGTTAAAGTAGTTGTTACACCACGTTGGAAAGAGGAAGCTCAACAACAATTGCAAGCTCAAATTAATAATTTAGATAGCCAATTACAACAGCTAGAAATGCAAGGGCAAAAGGCAATTTCTGATATTCAAAAGCAGAGCATACAACCTCCTAGTACGCAAGTACAACAGCAAATCGAAAACATTCAATTGCAGATAAACAAAAATAAAAATGATCTTTTAGAGCAGAAAAACCAGGCTCTACAACAATTACAACAAGTACAAACATTAGAATTAGAACAAGAAGTTAATCAGGGTCAAATTGAAAGCGTATTTACTGCTGATATTGGAGATAATTTAATCAAAAAAATGCAAGTAGAAATTCTGCTAAGAGATGGGGTAATTGAGGAAGTCCGTGGTGATGTTTAA
20326	GC_00001030	scg	MAG_erythraeum_clean	1657	14	14	1	1	0.981685	0.993425	0.98752	1	13	0	0.0714286							ATGGATTATTCTCAAACACAATTACTTCTCAAGCGAGCGATTAATGTTAAAGTAGTTGTTACACCACGTTGGAAAGAGGAAGCTCAACAACAATTGCAAGCTCAAATTAATAATTTAGATAGCCAATTACAACAGCTAGAAATGCAAGGGCAAAAGGCAATTTCTGATATTCAAAAGCAGAGCATACAACCTCCTAGTACGCAAGTACAACAGCAAATCGAAAACATTCAATTGCAGATAAACAAAAATAAAAATGATCTTTTAGAGCAGAAAAACCAGGCTCTACAACAATTACAACAAGTACAAACATTAGAATTAGAACAAGAAGTTAATCAGGGTCAAATTGAAAGCGTATTTACTGCTGATATTGGAGATAATTTAATCAAAAAAATGCAAGTAGAAATTCTGCTAAGAGATGGGGTAATTGAGGAAGTCCGTGGTGATGTTTAA
20327	GC_00001030	scg	R01_clean	18113	14	14	1	1	0.981685	0.993425	0.98752	1	13	0	0.0714286							ATGGATTATTCTCAAACACAATTACTTCTCAAGCGAGCGATTAATGTTAAAGTAGTTGTTACACCACGTTGGAAAGAGGAAGCTCAACAACAATTGCAAGCTCAAATTAATAATTTAGATAGCCAATTACAACAGCTAGAAATGCAAGGGCAAAAGGCAATTTCTGATATTCAAAAGCAGAGCATACAACCTCCTAGTACGCAAGTACAACAGCAAATCGAAAACATTCAATTGCAGATAAACAAAAATAAAAATGATCTTTTAGAGCAGAAAAACCAGGCTCTACAACAATTACAACAAGTACAAACATTAGAATTAGAACAAGAAGTTAATCAGGGTCAAATTGAAAGCGTATTTACTGCTGATATTGGAGATAATTTAATCAAAAAAATGCAAGTAGAAATTCTGCTAAGAGATGGGGTAATTGAGGAAGTCCGTGGTGATGTTTAA
20328	GC_00001030	scg	RLI_clean	2276	14	14	1	1	0.981685	0.993425	0.98752	1	13	0	0.0714286							ATGGATTATTCTCAAACACAATTACTTCTCAAGCGAGCGATTAATGTTAAAGTAGTTGTTACACCACGTTGGAAAGAGGAAGCTCAACAACAATTGCAAGCTCAAATTAATAATTTAGATAGCCAATTACAACAGCTAGAAATGCAAGGGCAAAAGGCAATTTCTGATATTCAAAAGCAGAGCATACAACCTCCTAGTACGCAAGTACAACAGCAAATCGAAAACATTCAATTGCAGATAAACAAAAATAAAAATGATCTTTTAGAGCAGAAAAACCAGGCTCTACAACAATTACAACAAGTACAAACATTAGAATTAGAACAAGAAGTTAATCAGGGTCAAATTGAAAGCGTATTTACTGCTGATATTGGAGATAATTTAATCAAAAAAATGCAAGTAGAAATTCTGCTAAGAGATGGGGTAATTGAGGAAGTCCGTGGTGATGTTTAA
20329	GC_00001030	scg	ST8_clean	36015	14	14	1	1	0.981685	0.993425	0.98752	1	13	0	0.0714286							ATGGATTATTCTCAAACACAATTACTTCTCAAGCGAGCGATTAATGTTAAAGTAGTTGTTACACCACGTTGGAAAGAGGAAGCTCAACAACAATTGCAAGCTCAAATTAATAATTTAGATAGCCAATTACAACAGCTAGAAATGCAAGGGCAAAAGGCAATTTCTGATATTCAAAAGCAGAGCATACAACCTCCTAGTACTCAAGTACAACAGCAAATCGAAAACATTCAATTGCAGATAAACAAAAATAAAAATGATCTTTTAGAGCAGAAAAACCAGGCTCTACAACAATTACAACAAGTACAAACATTAGAATTAGAACAAGAAGTTAATCAGGGTCAAATTGAAAGCGTATTTACTGCTGATATTGGAGATAATTTAATCAAAAAAATGCAAGTAGAAATTCTGCTAAGAGATGGGGTAATTGAGGAAGTCCGTGGTGATGTTTAA
20330	GC_00001030	scg	St11_bin5_clean	6652	14	14	1	1	0.981685	0.993425	0.98752	1	13	0	0.0714286							ATGGATTATTCTCAAACACAATTACTTCTCAAGCGAGCGATTAATGTTAAAGTAGTTGTTACACCACGTTGGAAAGAGGAAGCTCAACAACAATTGCAAGCTCAAATTAATAATTTAGATAGCCAATTACAACAGCTAGAAATGCAAGGGCAAAAGGCAATTTCTGATATTCAAAAGCAGAGCATACAACCTCCTAGTACGCAAGTACAACAGCAAATCGAAAACATTCAATTGCAGATAAACAAAAATAAAAATGATCTTTTAGAGCAGAAAAACCAGGCTCTACAACAATTACAACAAGTACAAACATTAGAATTAGAACAAGAAGTTAATCAGGGTCAAATTGAAAGCGTATTTACTGCTGATATTGGAGATAATTTAATCAAAAAAATGCAAGTAGAAATTCTGCTAAGAGATGGGGTAATTGAGGAAGTCCGTGGTGATGTTTAA
20331	GC_00001030	scg	T2175_clean	7304	14	14	1	1	0.981685	0.993425	0.98752	1	13	0	0.0714286							ATGGATTATTCTCAAACACAATTACTTCTCAAGCGAGCGATTAATGTTAAAGTAGTTGTTACACCACGTTGGAAAGAGGAAGCTCAACAACAATTGCAAGCTCAAATTAATAATTTAGATAGCCAATTACAACAGCTAGAAATGCAAGGGCAAAAGGCAATTTCTGATATTCAAAAGCAGAGCATACAACCTCCTAGTACGCAAGTACAACAGCAAATCGAAAACATTCAATTGCAGATAAACAAAAATAAAAATGATCTTTTAGAGCAGAAAAACCAGGCTCTACAACAATTACAACAAGTACAAACATTAGAATTAGAACAAGAAGTTAATCAGGGTCAAATTGAAAGCGTATTTACTGCTGATATTGGAGATAATTTAATCAAAAAAAATGCAAGTAGAAATTCTGCTAAGAGATGGGGTAATTGA
20332	GC_00001030	scg	USCT05_clean	67007	14	14	1	1	0.981685	0.993425	0.98752	1	13	0	0.0714286							ATGGATTATTCTCAAACACAATTACTTCTCAAGCGAGCGATTAATGTTAAAGTAGTTGTTACACCACGTTGGAAAGAGGAAGCTCAACAACAATTGCAAGCTCAAATTAATAATTTAGATAGCCAATTACAACAGCTAGAAATGCAAGGGCAAAAGGCAATTTCTGATATTCAAAAGCAGAGCATACAACCTCCTAGTACTCAAGTACAACAGCAAATCGAAAACATTCAATTGCAGATAAACAAAAATAAAAATGATCTTTTAGAGCAGAAAAACCAGGCTCTACAACAATTACAACAAGTACAAACATTAGAATTAGAACAAGAAGTTAATCAGGGTCAAATTGAAAGCGTATTTACTGCTGATATTGGAGATAATTTAATCAAAAAAATGCAAGTAGAAATTCTGCTAAGAGATGGGGTAATTGAGGAAGTCCGTGGTGATGTTTAA
20333	GC_00001030	scg	USCT114_clean	7889	14	14	1	1	0.981685	0.993425	0.98752	1	13	0	0.0714286							ATGGATTATTCTCAAACACAATTACTTCTCAAGCGAGCGATTAATGTTAAAGTAGTTGTTACACCACGTTGGAAAGAGGAAGCTCAACAACAATTGCAAGCTCAAATTAATAATTTAGATAGCCAATTACAACAGCTAGAAATGCAAGGGCAAAAGGCAATTTCTGATATTCAAAAGCAGAGCATACAACCTCCTAGTACTCAAGTACAACAGCAAATCGAAAACATTCAATTGCAGATAAACAAAAATAAAAATGATCTTTTAGAGCAGAAAAACCAGGCTCTACAACAATTACAACAAGTACAAACATTAGAATTAGAACAAGAAGTTAATCAGGGTCAAATTGAAAGCGTATTTACTGCTGATATTGGAGATAATTTAATCAAAAAAATGCAAGTAGAAATTCTGCTAAGAGATGGGGTAATTGAGGAAGTCCGTGGTGATGTTTAA
20334	GC_00001031	Tery	CON_clean	16112	13	14	2	0	1	0.893191	0.943583	1	13	0	0.0714286							ATGTCAGATTTTATGGACTTTTTGAAGCACAAATACGCTTATGTTGCGGTGGGAGAATTTAAACCTGGAAGGTTTCAAGAAGCAAAAGAACTTTATGAAAAGGCAGTTAAGACTTATAATAAAGGTTTTAAAGGTGCCTATTTATTACAGTTGCCAGGAACAGATAAAGGTATTGCTGTAATTTTTTGGGAAGGAGTTGAAGATATGGATGCTAATTCAACTGATGATTATAAAGCAACATTGGCAAAAATTTCACATTTATTTGCCAAACCACCAGAAATTAATTTTTATGAGACTGTTACTGAGATTTTACCAGAGTCATGTTGA
20335	GC_00001031	Tery	DEMO_clean	8257	13	14	2	0	1	0.893191	0.943583	1	13	0	0.0714286							ATGTCAGATTTTATGGACTTTTTGAAGCACAAATACGCTTATGTTGCGGTGGGAGAATTTAAACCTGGAAGGTTTCAAGAAGCAAAAGAACTTTATGAAAAGGCAGTTAAGACTTATAATAAAGGTTTTAAAGGTGCCTATTTATTACAGTTGCCAGGAACAGATAAAGGTATTGCTGTAATTTTTTGGGAAGGAGTTGAAGATATGGATGCTAATTCAACTGATGATTATAAAGCAACATTGGCAAAAATTTCACATTTATTTGCCAAACCACCAGAAATTAATTTTTATGAGACTGTTACTGAGATTTTACCAGAGTCATGTTGA
20336	GC_00001031	Tery	GS4_clean	12861	13	14	2	0	1	0.893191	0.943583	1	13	0	0.0714286							ATGTCAGATTTTATGGACTTTTTGAAGCACAAATACGCTTATGTTGCGGTGGGAGAATTTAAACCTGGAAGGTTTCAAGAAGCAAAAGAACTTTATGAAAAGGCAGTTAAGACTTATAATAAAGGTTTTAAAGGTGCCTATTTATTACAGTTGCCAGGAACAGATAAAGGTATTGCTGTAATTTTTTGGGAAGGAGTTGAAGATATGGATGCTAATTCAACTGATGATTATAAAGCAACATTGGCAAAAATTTCACATTTATTTGCCAAACCACCAGAAATTAATTTTTATGAGACTGTTACTGAGATTTTACCAGAGTCATGTTGA
20337	GC_00001031	Tery	IMS101	47794	13	14	2	0	1	0.893191	0.943583	1	13	0	0.0714286							ATGTCAGATTTTATGGACTTTTTGAAGCACAAATACGCTTATGTTGCGGTGGGAGAATTTAAACCTGGAAGGTTTCAAGAAGCAAAAGAACTTTATGAAAAGGCAGTTAAGACTTATAATAAAGGTTTTAAAGGTGCCTATTTATTACAGTTGCCAGGAACAGATAAAGGTATTGCTGTAATTTTTTGGGAAGGAGTTGAAGATATGGATGCTAATTCAACTGATGATTATAAAGCAACATTGGCAAAAATTTCACATTTATTTGCCAAACCACCAGAAATTAATTTTTATGAGACTGTTACTGAGATTTTACCAGAGTCATGTTGA
20338	GC_00001031	Tery	LIN_clean	17474	13	14	2	0	1	0.893191	0.943583	1	13	0	0.0714286							ATGTCAGATTTTATGGACTTTTTGAAGCACAAATACGCTTATGTTGCGGTGGGAGAATTTAAACCTGGAAGGTTTCAAGAAGCAAAAGAACTTTATGAAAAGGCAGTTAAGACTTATAATAAAGGTTTTAAAGGTGCCTATTTATTACAGTTGCCAGGAACAGATAAAGGTATTGCTGTAATTTTTTGGGAAGGAGTTGAAGATATGGATGCTAATTCAACTGATGATTATAAAGCAACATTGGCAAAAATTTCACATTTATTTGCCAAACCACCAGAAATTAATTTTTATGAGACTGTTACTGAGATTTTACCAGAGTCATGTTGA
20339	GC_00001031	Tery	MAG_erythraeum_clean	17649	13	14	2	0	1	0.893191	0.943583	1	13	0	0.0714286							ATGTCAGATTTTATGGACTTTTTGAAGCACAAATACGCTTATGTTGCGGTGGGAGAATTTAAACCTGGAAGGTTTCAAGAAGCAAAAGAACTTTATGAAAAGGCAGTTAAGACTTATAATAAAGGTTTTAAAGGTGCCTATTTATTACAGTTGCCAGGAACAGATAAAGGTATTGCTGTAATTTTTTGGGAAGGAGTTGAAGATATGGATGCTAATTCAACTGATGATTATAAAGCAACATTGGCAAAAATTTCACATTTATTTGCCAAACCACCAGAAATTAATTTTTATGAGACTGTTACTGAGATTTTACCAGAGTCATGTTGA
20340	GC_00001031	Tery	R01_clean	1966	13	14	2	0	1	0.893191	0.943583	1	13	0	0.0714286							ATGTCAGATTTTATGGACTTTTTGAAGCACAAATACGCTTATGTTGCGGTGGGAGAATTTAAACCTGGAAGGTTTCAAGAAGCAAAAGAACTTTATGAAAAGGCAGTTAAGACTTATAATAAAGGTTTTAAAGGTGCCTATTTATTACAGTTGCCAGGAACAGATAAAGGTATTGCTGTAATTTTTTGGGAAGGAGTTGAAGATATGGATGCTAATTCAACTGATGATTATAAAGCAACATTGGCAAAAATTTCACATTTATTTGCCAAACCACCAGAAATTAATTTTTATGAGACTGTTACTGAGATTTTACCAGAGTCATGTTGA
20341	GC_00001031	Tery	RLI_clean	48876	13	14	2	0	1	0.893191	0.943583	1	13	0	0.0714286							ATGTCAGATTTTATGGACTTTTTGAAGCACAAATACGCTTATGTTGCGGTGGGAGAATTTAAACCTGGAAGGTTTCAAGAAGCAAAAGAACTTTATGAAAAGGCAGTTAAGACTTATAATAAAGGTTTTAAAGGTGCCTATTTATTACAGTTGCCAGGAACAGATAAAGGTATTGCTGTAATTTTTTGGGAAGGAGTTGAAGATATGGATGCTAATTCAACTGATGATTATAAAGCAACATTGGCAAAAATTTCACATTTATTTGCCAAACCACCAGAAATTAATTTTTATGAGACTGTTACTGAGATTTTACCAGAGTCATGTTGA
20342	GC_00001031	Tery	ST8_clean	70019	13	14	2	0	1	0.893191	0.943583	1	13	0	0.0714286							ATGTCAGATTTTATGGACTTTTTGAAGCACAAATACGCTTATGTTGCGGTGGGAGAATTTAAACCTGGAAGGTTTCAAGAAGCAAAAGAACTTTATGAAAAGGCAGTTAAGACTTATAATAAAGGTTTTAAAGGTGCCTATTTATTACAGTTGCCAGGAACAGATAAAGGTATTGCTGTAATTTTTTGGGAAGGAGTTGAAGATATGGATGCTAATTCAACTGATGATTATAAAGCAACATTGGCAAAAATTTCACATTTATTTGCCAAACCACCAGAAATTAATTTTTATGAGACTGTTACTGAGATTTTACCAGAGTCATGTTGA
20343	GC_00001031	Tery	St11_bin5_clean	14909	13	14	2	0	1	0.893191	0.943583	1	13	0	0.0714286							ACAGATAAAGGTATTGCTGTAATTTTTTGGGAAGGAGTTGAAGATATGGATGCTAATTCAACTGATGATTATAAAGCAACATTGGCAAAAATTTCACATTTATTTGCCAAACCACCAGAAATTAATTTTTATGAGACTGTTACTGAGATTTTACCAGAGTCATGTTGA
20344	GC_00001031	Tery	St11_bin5_clean	66059	13	14	2	0	1	0.893191	0.943583	1	13	0	0.0714286							ATGTCAGATTTTATGGACTTTTTGAAGCACAAATACGCTTATGTTGCGGTGGGAGAATTTAAACCTGGAAGGTTTCAAGAAGCAAAAGAACTTTATGAAAAGGCAGTTAAGACTTATAATAAAGGTTTTAAAGGTGCCTATTTATTACAGTTGCCAGGAACA
20345	GC_00001031	Tery	T2175_clean	36454	13	14	2	0	1	0.893191	0.943583	1	13	0	0.0714286							ATGTCAGATTTTATGGACTTTTTGAAGCACAAATACGCTTATGTTGCGGTGGGAGAATTTAAACCTGGAAGGTTTCAAGAAGCAAAAGAACTTTATGAAAAGGCAGTTAAGACTTATAATAAAGGTTTTAAAGGTGCCTATTTATTACAGTTGCCAGGAACAGATAAAGGTATTGCTGTAATTTTTTGGGAAGGAGTTGAAGATATGGATGCTAATTCAACTGATGATTATAAAGCAACATTGGCAAAAATTTCACATTTATTTGCCAAACCACCAGAAATTAATTTTTATGAGACTGTTACTGAGATTTTACCAGAGTCATGTTGA
20346	GC_00001031	Tery	USCT05_clean	41098	13	14	2	0	1	0.893191	0.943583	1	13	0	0.0714286							ATGTCAGATTTTATGGACTTTTTGAAGCACAAATACGCTTATGTTGCGGTGGGAGAATTTAAACCTGGAAGGTTTCAAGAAGCAAAAGAACTTTATGAAAAGGCAGTTAAGACTTATAATAAAGGTTTTAAAGGTGCCTATTTATTACAGTTGCCAGGAACAGATAAAGGTATTGCTGTAATTTTTTGGGAAGGAGTTGAAGATATGGATGCTAATTCAACTGATGATTATAAAGCAACATTGGCAAAAATTTCACATTTATTTGCCAAACCACCAGAAATTAATTTTTATGAGACTGTTACTGAGATTTTACCAGAGTCATGTTGA
20347	GC_00001031	Tery	USCT114_clean	59112	13	14	2	0	1	0.893191	0.943583	1	13	0	0.0714286							ATGTCAGATTTTATGGACTTTTTGAAGCACAAATACGCTTATGTTGCGGTGGGAGAATTTAAACCTGGAAGGTTTCAAGAAGCAAAAGAACTTTATGAAAAGGCAGTTAAGACTTATAATAAAGGTTTTAAAGGTGCCTATTTATTACAGTTGCCAGGAACAGATAAAGGTATTGCTGTAATTTTTTGGGAAGGAGTTGAAGATATGGATGCTAATTCAACTGATGATTATAAAGCAACATTGGCAAAAATTTCACATTTATTTGCCAAACCACCAGAAATTAATTTTTATGAGACTGTTACTGAGATTTTACCAGAGTCATGTTGA
20348	GC_00001032	scg	CON_clean	41810	14	14	1	1	0.99775	0.972637	0.985033	1	13	0	0.0714286	COG0100	Ribosomal protein S11 (RpsK) (PDB:4V4H)	COG0100	Ribosome 30S subunit	J	Translation, ribosomal structure and biogenesis	ATGGCACGACAACCAACAAAAAAAACAGGCCCGAAAAAACAAAAAAAGAATGTGCCCAATGGGGTAGCTTACATCCAGTCTACCTTTAATAATACGATTGTAACTATTGCTGACCTAAATGGTGAAGTAATTTCTTGGGCTTCGGCAGGTTCAAGTGGTTTCAAGGGGGCCAAAAAAGGAACTCCCTTTGCAGCACAGACAGCAGCAGAAAGTGCAGCACGCCGAGCCAACGATCAAGGAATGCGTCAGGTTCAAGTGATGGTAAGTGGGCCAGGGGCAGGAAGAGAAACTGCAATTAGAGCTTTACAGGGGGCTGGTCTAGAAATAACTTTGATTCGAGATATTACCCCAATTCCTCATAATGGTTGCCGTCCACCAAAACGGCGTAGAGTCTAA
20349	GC_00001032	scg	DEMO_clean	20876	14	14	1	1	0.99775	0.972637	0.985033	1	13	0	0.0714286	COG0100	Ribosomal protein S11 (RpsK) (PDB:4V4H)	COG0100	Ribosome 30S subunit	J	Translation, ribosomal structure and biogenesis	ATGGCACGACAACCAACAAAAAAAACAGGCCCGAAAAAACAAAAAAAGAATGTGCCCAATGGGGTAGCTTACATCCAGTCTACCTTTAATAATACGATTGTAACTATTGCTGACCTAAATGGTGAAGTAATTTCTTGGGCTTCGGCAGGTTCAAGTGGTTTCAAAGGGGCCAAAAAAGGAACTCCCTTTGCAGCACAGACAGCAGCAGAAAGTGCAGCACGCCGAGCCAACGATCAAGGAATGCGTCAGGTTCAAGTGATGGTAAGTGGGCCAGGGGCAGGAAGAGAAACTGCAATTAGAGCTTTACAGGGGGCTGGTCTAGAAATAACTTTGATTCGAGATATTACCCCAATTCCTCATAATGGTTGCCGTCCACCAAAACGGCGTAGAGTCTAA
20350	GC_00001032	scg	GS4_clean	60113	14	14	1	1	0.99775	0.972637	0.985033	1	13	0	0.0714286	COG0100	Ribosomal protein S11 (RpsK) (PDB:4V4H)	COG0100	Ribosome 30S subunit	J	Translation, ribosomal structure and biogenesis	ATGGCACGACAACCAACAAAAAAAACAGGCCCGAAAAAACAAAAAAAGAATGTGCCCAATGGGGTAGCTTACATCCAGTCTACCTTTAATAATACGATTGTAACTATTGCTGACCTAAATGGTGAAGTAATTTCTTGGGCTTCGGCAGGTTCAAGTGGTTTCAAAGGGGCCAAAAAAGGAACTCCCTTTGCAGCACAGACAGCAGCAGAAAGTGCAGCACGCCGAGCCAACGATCAAGGAATGCGTCAGGTTCAAGTGATGGTAAGTGGGCCAGGGGCAGGAAGAGAAACTGCAATTAGAGCTTTACAGGGGGCTGGTCTAGAAATAACTTTGATTCGAGATATTACCCCAATTCCTCATAATGGTTGCCGTCCACCAAAACGGCGTAGAGTCTAA
20351	GC_00001032	scg	H94_clean	68394	14	14	1	1	0.99775	0.972637	0.985033	1	13	0	0.0714286	COG0100	Ribosomal protein S11 (RpsK) (PDB:4V4H)	COG0100	Ribosome 30S subunit	J	Translation, ribosomal structure and biogenesis	ATGGCACGACAACCAACTAAAAAAACAAGTCCAAAAAAATCAAAAAAGAATGTGCCCAATGGGGTAGCTTACATTCAGTCTACCTTCAATAATACGATTGTAACTATTGCTGACCTAAATGGTGAAGTAATTTCTTGGGCCTCGGCAGGTTCAAGTGGTTTTAAAGGGGCCAAAAAAGGAACTCCCTTTGCAGCACAGACAGCAGCAGAAAGCGCAGCACGCCGAGCCAACGATCAAGGAATGCGTCAGGTGCAAGTAATGGTAAGTGGGCCAGGAGCAGGAAGAGAAACTGCAATTAGGGCTCTACAGGGGGCGGGTCTAGAAATAACTTTGATTCGAGATATTACCCCAATTCCTCATAATGGTTGCCGTCCACCAAAACGGCGTAGAGTCTAA
20352	GC_00001032	scg	IMS101	45828	14	14	1	1	0.99775	0.972637	0.985033	1	13	0	0.0714286	COG0100	Ribosomal protein S11 (RpsK) (PDB:4V4H)	COG0100	Ribosome 30S subunit	J	Translation, ribosomal structure and biogenesis	ATGGCACGACAACCAACAAAAAAAACAGGCCCGAAAAAACAAAAAAAGAATGTGCCCAATGGGGTAGCTTACATCCAGTCTACCTTTAATAATACGATTGTAACTATTGCTGACCTAAATGGTGAAGTAATTTCTTGGGCTTCGGCAGGTTCAAGTGGTTTCAAGGGGGCCAAAAAAGGAACTCCCTTTGCAGCACAGACAGCAGCAGAAAGTGCAGCACGCCGAGCCAACGATCAAGGAATGCGTCAGGTTCAAGTGATGGTAAGTGGGCCAGGGGCAGGAAGAGAAACTGCAATTAGAGCTTTACAGGGGGCTGGTCTAGAAATAACTTTGATTCGAGATATTACCCCAATTCCTCATAATGGTTGCCGTCCACCAAAACGGCGTAGAGTCTAA
20353	GC_00001032	scg	LIN_clean	56598	14	14	1	1	0.99775	0.972637	0.985033	1	13	0	0.0714286	COG0100	Ribosomal protein S11 (RpsK) (PDB:4V4H)	COG0100	Ribosome 30S subunit	J	Translation, ribosomal structure and biogenesis	ATGGCACGACAACCAACAAAAAAAACAGGCCCGAAAAAACAAAAAAAGAATGTGCCCAATGGGGTAGCTTACATCCAGTCTACCTTTAATAATACGATTGTAACTATTGCTGACCTAAATGGTGAAGTAATTTCTTGGGCTTCGGCAGGTTCAAGTGGTTTCAAGGGGGCCAAAAAAGGAACTCCCTTTGCAGCACAGACAGCAGCAGAAAGTGCAGCACGCCGAGCCAACGATCAAGGAATGCGTCAGGTTCAAGTGATGGTAAGTGGGCCAGGGGCAGGAAGAGAAACTGCAATTAGAGCTTTACAGGGGGCTGGTCTAGAAATAACTTTGATTCGAGATATTACCCCAATTCCTCATAATGGTTGCCGTCCACCAAAACGGCGTAGAGTCTAA
20354	GC_00001032	scg	MAG_erythraeum_clean	56905	14	14	1	1	0.99775	0.972637	0.985033	1	13	0	0.0714286	COG0100	Ribosomal protein S11 (RpsK) (PDB:4V4H)	COG0100	Ribosome 30S subunit	J	Translation, ribosomal structure and biogenesis	ATGGCACGACAACCAACAAAAAAAACAGGCCCGAAAAAACAAAAAAAGAATGTGCCCAATGGGGTAGCTTACATCCAGTCTACCTTTAATAATACGATTGTAACTATTGCTGACCTAAATGGTGAAGTAATTTCTTGGGCTTCGGCAGGTTCAAGTGGTTTCAAGGGGGCCAAAAAAGGAACTCCCTTTGCAGCACAGACAGCAGCAGAAAGTGCAGCACGCCGAGCCAACGATCAAGGAATGCGTCAGGTTCAAGTGATGGTAAGTGGGCCAGGGGCAGGAAGAGAAACTGCAATTAGAGCTTTACAGGGGGCTGGTCTAGAAATAACTTTGATTCGAGATATTACCCCAATTCCTCATAATGGTTGCCGTCCACCAAAACGGCGTAGAGTCTAA
20355	GC_00001032	scg	R01_clean	52961	14	14	1	1	0.99775	0.972637	0.985033	1	13	0	0.0714286	COG0100	Ribosomal protein S11 (RpsK) (PDB:4V4H)	COG0100	Ribosome 30S subunit	J	Translation, ribosomal structure and biogenesis	ATGGCACGACAACCAACAAAAAAAACAGGCCCGAAAAAACAAAAAAAGAATGTGCCCAATGGGGTAGCTTACATCCAGTCTACCTTTAATAATACGATTGTAACTATTGCTGACCTAAATGGTGAAGTAATTTCTTGGGCTTCGGCAGGTTCAAGTGGTTTCAAAGGGGCCAAAAAAGGAACTCCCTTTGCAGCACAGACAGCAGCAGAAAGTGCAGCACGCCGAGCCAACGATCAAGGAATGCGTCAGGTTCAAGTGATGGTAAGTGGGCCAGGGGCAGGAAGAGAAACTGCAATTAGAGCTTTACAGGGGGCTGGTCTAGAAATAACTTTGATTCGAGATATTACCCCAATTCCTCATAATGGTTGCCGTCCACCAAAACGGCGTAGAGTCTAA
20356	GC_00001032	scg	RLI_clean	27174	14	14	1	1	0.99775	0.972637	0.985033	1	13	0	0.0714286	COG0100	Ribosomal protein S11 (RpsK) (PDB:4V4H)	COG0100	Ribosome 30S subunit	J	Translation, ribosomal structure and biogenesis	ATGGCACGACAACCAACAAAAAAAACAGGCCCGAAAAAACAAAAAAAGAATGTGCCCAATGGGGTAGCTTACATCCAGTCTACCTTTAATAATACGATTGTAACTATTGCTGACCTAAATGGTGAAGTAATTTCTTGGGCTTCGGCAGGTTCAAGTGGTTTCAAGGGGGCCAAAAAAGGAACTCCCTTTGCAGCACAGACAGCAGCAGAAAGTGCAGCACGCCGAGCCAACGATCAAGGAATGCGTCAGGTTCAAGTGATGGTAAGTGGGCCAGGGGCAGGAAGAGAAACTGCAATTAGAGCTTTACAGGGGGCTGGTCTAGAAATAACTTTGATTCGAGATATTACCCCAATTCCTCATAATGGTTGCCGTCCACCAAAACGGCGTAGAGTCTAA
20357	GC_00001032	scg	ST8_clean	3046	14	14	1	1	0.99775	0.972637	0.985033	1	13	0	0.0714286	COG0100	Ribosomal protein S11 (RpsK) (PDB:4V4H)	COG0100	Ribosome 30S subunit	J	Translation, ribosomal structure and biogenesis	ATGGCACGACAACCAACAAAAAAAACAGGCCCGAAAAAACAAAAAAAGAATGTGCCCAATGGGGTAGCTTACATCCAGTCTACCTTTAATAATACGATTGTAACTATTGCTGACCTAAATGGTGAAGTAATTTCTTGGGCTTCGGCAGGTTCAAGTGGTTTCAAAGGGGCCAAAAAAGGAACTCCCTTTGCAGCACAGACAGCAGCAGAAAGTGCAGCACGCCGAGCCAACGATCAAGGAATGCGTCAGGTTCAAGTGATGGTAAGTGGGCCAGGGGCAGGAAGAGAAACTGCAATTAGAGCTTTACAGGGGGCTGGTCTAGAAATAACTTTGATTCGAGATATTACCCCAATTCCTCATAATGGTTGCCGTCCACCAAAACGGCGTAGAGTCTAA
20358	GC_00001032	scg	St11_bin5_clean	6603	14	14	1	1	0.99775	0.972637	0.985033	1	13	0	0.0714286	COG0100	Ribosomal protein S11 (RpsK) (PDB:4V4H)	COG0100	Ribosome 30S subunit	J	Translation, ribosomal structure and biogenesis	ATGGCACGACAACCAACAAAAAAAACAGGCCCGAAAAAACAAAAAAAGAATGTGCCCAATGGGGTAGCTTACATCCAGTCTACCTTTAATAATACGATTGTAACTATTGCTGACCTAAATGGTGAAGTAATTTCTTGGGCTTCGGCAGGTTCAAGTGGTTTCAAGGGGGCCAAAAAAGGAACTCCCTTTGCAGCACAGACAGCAGCAGAAAGTGCAGCACGCCGAGCCAACGATCAAGGAATGCGTCAGGTTCAAGTGATGGTAAGTGGGCCAGGGGCAGGAAGAGAAACTGCAATTAGAGCTTTACAG
20359	GC_00001032	scg	T2175_clean	66543	14	14	1	1	0.99775	0.972637	0.985033	1	13	0	0.0714286	COG0100	Ribosomal protein S11 (RpsK) (PDB:4V4H)	COG0100	Ribosome 30S subunit	J	Translation, ribosomal structure and biogenesis	ATGGCACGACAACCAACAAAAAAAACAGGCCCGAAAAAACAAAAAAAGAATGTGCCCAATGGGGTAGCTTACATCCAGTCTACCTTTAATAATACGATTGTAACTATTGCTGACCTAAATGGTGAAGTAATTTCTTGGGCTTCGGCAGGTTCAAGTGGTTTCAAGGGGGCCAAAAAAGGAACTCCCTTTGCAGCACAGACAGCAGCAGAAAGTGCAGCACGCCGAGCCAACGATCAAGGAATGCGTCAGGTTCAAGTGATGGTAAGTGGGCCAGGGGCAGGAAGAGAAACTGCAATTAGAGCTTTACAGGGGGCTGGTCTAGAAATAACTTTGATTCGAGATATTACCCCAATTCCTCATAATGGTTGCCGTCCACCAAAACGGCGTAGAGTCTAA
20360	GC_00001032	scg	USCT05_clean	24151	14	14	1	1	0.99775	0.972637	0.985033	1	13	0	0.0714286	COG0100	Ribosomal protein S11 (RpsK) (PDB:4V4H)	COG0100	Ribosome 30S subunit	J	Translation, ribosomal structure and biogenesis	ATGGCACGACAACCAACAAAAAAAACAGGCCCGAAAAAACAAAAAAAGAATGTGCCCAATGGGGTAGCTTACATCCAGTCTACCTTTAATAATACGATTGTAACTATTGCTGACCTAAATGGTGAAGTAATTTCTTGGGCTTCGGCAGGTTCAAGTGGTTTCAAAGGGGCCAAAAAAGGAACTCCCTTTGCAGCACAGACAGCAGCAGAAAGTGCAGCACGCCGAGCCAACGATCAAGGAATGCGTCAGGTTCAAGTGATGGTAAGTGGGCCAGGGGCAGGAAGAGAAACTGCAATTAGAGCTTTACAGGGGGCTGGTCTAGAAATAACTTTGATTCGAGATATTACCCCAATTCCTCATAATGGTTGCCGTCCACCAAAACGGCGTAGAGTCTAA
20361	GC_00001032	scg	USCT114_clean	19990	14	14	1	1	0.99775	0.972637	0.985033	1	13	0	0.0714286	COG0100	Ribosomal protein S11 (RpsK) (PDB:4V4H)	COG0100	Ribosome 30S subunit	J	Translation, ribosomal structure and biogenesis	ATGGCACGACAACCAACAAAAAAAACAGGCCCGAAAAAACAAAAAAAGAATGTGCCCAATGGGGTAGCTTACATCCAGTCTACCTTTAATAATACGATTGTAACTATTGCTGACCTAAATGGTGAAGTAATTTCTTGGGCTTCGGCAGGTTCAAGTGGTTTCAAAGGGGCCAAAAAAGGAACTCCCTTTGCAGCACAGACAGCAGCAGAAAGTGCAGCACGCCGAGCCAACGATCAAGGAATGCGTCAGGTTCAAGTGATGGTAAGTGGGCCAGGGGCAGGAAGAGAAACTGCAATTAGAGCTTTACAGGGGGCTGGTCTAGAAATAACTTTGATTCGAGATATTACCCCAATTCCTCATAATGGTTGCCGTCCACCAAAACGGCGTAGAGTCTAA
20362	GC_00001033	scg	CON_clean	37472	14	14	1	1	0.989139	0.932153	0.959801	0	14	0	0	COG2013	AIM24 protein, required for mitochondrial respiration (AIM24) (PDB:1YOX) (PUBMED:24928273;24714493)			C	Energy production and conversion	ATGGATATTCAATTAATACATCAACCCGATAATACGATCGCTAAAGTTAGCTTAAATAGAGGAGAGGAAATCGTCGCCCAAGCAGGTTGTATGGTTGCTATGAGTGGGTTTATCAATACTAGTACTACCCTCAGACAAGGAAAAGGAGGGGGAATTATGGGGGGTATAAAACGAATGTTAGGGGGTGAATCTCTATTTTTAAGTGTTTTTCGTTCCCCTAGTCCCGACGGCCAAGTTTTTCTCGCCCCTAAATTAATGGGAGACATCCTAGTTTATGAAATGAAGGGTCAAGAATTAGTTGTCCAAGCATCCTCCTATCTTGCTTCTGATAACAATGTAGATCTTGATTTAGGGTTTCAAGGGATAAAATCTTTATTCTCAGGAGAATCTATTTTTTGGTTAAGTATTACCGGTTATGGCCCAGTAATTTTAACTTCTTTTGGAGGAATTTATGAAATAGATGTTAAGGGTGATTATATTGTGGATACTGGCCATATTGTCGCTTTTGAAAGCAGTTTAGATTTTCGTATTGATAAAGCTAATTCAAGTTGGTTGGGGGCATTTTTTGGCGGTGAAGGTTTTGTCTGTCGTTTCCAAGGCCGAGGCAAAGTTTATTGTCAAACCCATAATTCAGGGAGTTTTGGATCTCTCATCGGTTCTCAATTGCCTCCTAAAAAATAA
20363	GC_00001033	scg	DEMO_clean	8454	14	14	1	1	0.989139	0.932153	0.959801	0	14	0	0	COG2013	AIM24 protein, required for mitochondrial respiration (AIM24) (PDB:1YOX) (PUBMED:24928273;24714493)			C	Energy production and conversion	ATGGATATTCAATTAATACATCAACCCGATAATACGATCGCTAAAGTTAGCTTAAATAGAGGAGAAGAAATCGTCGCCCAAGCAGGTTGTATGGTTGCTATGAGTGGGTTTATCAATACTAGTACTACCCTCAGACAAGGAAAAGGAGGGGGAATTATGGGGGGTATAAAACGAATGTTAGGGGGTGAATCTCTATTTTTAAGTGTTTTTCGTTCCCCTAGTCCCGACGGCCAAGTTTTTCTCGCCCCTAAATTAATGGGAGACATCCTAGTTTATGAAATGAAGGGTCAAGAATTAGTTGTCCAAGCATCCTCCTATCTTGCTTCTGATAACAATGTAGATCTTGATTTAGGGTTTCAAGGGATAAAATCTTTATTCTCAGGAGAATCTATTTTTTGGTTAAGTATTACCGGTTATGGCCCAGTAATTTTAACTTCTTTTGGAGGAATTTATGAAATAGATGTTAAGGGTGATTATATTGTGGATACTGGCCATATTGTCGCTTTTGAAAGCAGTTTAGATTTTCGTATTGATAAAGCTAATTCAAGTTGGTTGGGGGCATTTTTTGGCGGTGAAGGTTTTGTCTGTCGTTTCCAAGGCCGAGGCAAAGTTTATTGTCAAACCCATAATTCAGGGAGTTTTGGATCTCTCATCGGTTCTCAATTGCCTCCTAAAAAATAA
20364	GC_00001033	scg	GS4_clean	21041	14	14	1	1	0.989139	0.932153	0.959801	0	14	0	0	COG2013	AIM24 protein, required for mitochondrial respiration (AIM24) (PDB:1YOX) (PUBMED:24928273;24714493)			C	Energy production and conversion	ATGGATATTCAATTAATACATCAACCCGATAATACGATCGCTAAAGTTAGCTTAAATAGAGGAGAGGAAATCGTCGCCCAAGCAGGTTGTATGGTTGCTATGAGTGGGTTTATCAATACTAGTACTACCCTCAGACAAGGAAAAGGAGGGGGAATTATGGGGGGTATAAAACGAATGTTAGGGGGTGAATCTCTATTTTTAAGTGTTTTTCGTTCCCCTAGTCCCGACGGCCAAGTTTTTCTCGCCCCTAAATTAATGGGAGACATCCTAGTTTATGAAATGAAGGGTCAAGAATTAGTTGTCCAAGCATCCTCCTATCTTGCTTCTGATAACAATGTAGATCTTGATTTAGGGTTTCAAGGGATAAAATCTTTATTCTCAGGAGAATCTATTTTTTGGTTAAGTATTACCGGTTATGGCCCAGTAATTTTAACTTCTTTTGGAGGAATTTATGAAATAGATGTTAAGGGTGATTATATTGTGGATACTGGCCATATTGTCGCTTTTGAAAGCAGTTTAGATTTTCGTATTGATAAAGCTAATTCAAGTTGGTTGGGGGCATTTTTTGGCGGTGAAGGTTTTGTCTGTCGTTTCCAAGGCCGAGGCAAAGTTTATTGTCAAACCCATAATTCAGGGAGTTTTGGATCTCTCATCGGTTCTCAATTGCCTCCTAAAAAATAA
20365	GC_00001033	scg	H94_clean	60364	14	14	1	1	0.989139	0.932153	0.959801	0	14	0	0	COG2013	AIM24 protein, required for mitochondrial respiration (AIM24) (PDB:1YOX) (PUBMED:24928273;24714493)			C	Energy production and conversion	ATGGATATTCAATTAATACATCAACCCGATAATGCGATCGCCAAAGTTAGCTTAAATAGAGGAGAAGAAATCATCGCCCAAGCAGGTTGTATGGTTGCTATGAGTGGGTTTGTTAATACCAGTACTACCCTCAGACAAGGAAAACGAGGGGGTATTATGGGAGGATTAAAACGAATGTTGGGGGGTGAGTATCTCTTTTTAAGTGTTTTTCGTTCTCCTATCCCCAATGGTCAAGTTTTTCTCGCCCCTAAATTAATGGGAGATATCCTAGTTTATGAAATGCAGGGTCAAGAATTAGTTGTCCAAGCAGCTTCTTATCTTGCTTCTGGTAACGATGTAGACCTTGATTTAGGGTTTCAAGGGATAAAATCTTTATTCTCAGGAGAATCTATGTTTTGGTTAAGGATTACAGGTTATGGCCCAGTAATTTTAACCTCTTTTGGAGGAATTTATGAAATAGACGTTAACGATGATTATATTGTGGATACTGGCCATATTGTCGCCTTTGAAAGAAGTTTAGATTTTCGTATTGATAAAGCTAATTCGAGTTGGTTGGGGGCATTTTTTGGCGGTGAGGGTTTTGTCTGTCGTTTCCAAGGCCGAGGCAAAGTTTATTGTCAAACCCATAATTCAGGGTGTTTTGGAGCTCTCATCGGTTCTCAATTGCCTCCTAAAAAATAA
20366	GC_00001033	scg	IMS101	43322	14	14	1	1	0.989139	0.932153	0.959801	0	14	0	0	COG2013	AIM24 protein, required for mitochondrial respiration (AIM24) (PDB:1YOX) (PUBMED:24928273;24714493)			C	Energy production and conversion	ATGGATATTCAATTAATACATCAACCCGATAATACGATCGCTAAAGTTAGCTTAAATAGAGGAGAAGAAATCGTTGCCCAAGCAGGTTGTATGGTTGCTATGAGTGGGTTTATCAATACTAGTACTACCCTCAGACAAGGAAAAGGAGGGGGAATTATGGGGGGTATAAAACGAATGTTAGGGGGTGAATCTCTATTTTTAAGTGTTTTTCGTTCCCCTAGTCCCGACGGCCAAGTTTTTCTCGCCCCTAAATTAATGGGAGACATCCTAGTTTATGAAATGAAGGGTCAAGAATTAGTTGTCCAAGCATCCTCCTATCTTGCTTCTGATAACAATGTAGATCTTGATTTAGGGTTTCAAGGGATAAAATCTTTATTCTCAGGAGAATCTATTTTTTGGTTAAGTATTACCGGTTATGGCCCAGTAATTTTAACTTCTTTTGGAGGAATTTATGAAATAGATGTTAAGGGTGATTATATTGTGGATACTGGCCATATTGTCGCTTTTGAAAGCAGTTTAGATTTTCGTATTGATAAAGCTAATTCAAGTTGGTTGGGGGCATTTTTTGGCGGTGAAGGTTTTGTCTGTCGTTTCCAAGGCCGAGGCAAAGTTTATTGTCAAACCCATAATTCAGGGAGTTTTGGATCTCTCATCGGTTCTCAATTGCCTCCTAAAAAATAA
20367	GC_00001033	scg	LIN_clean	34315	14	14	1	1	0.989139	0.932153	0.959801	0	14	0	0	COG2013	AIM24 protein, required for mitochondrial respiration (AIM24) (PDB:1YOX) (PUBMED:24928273;24714493)			C	Energy production and conversion	ATGGATATTCAATTAATACATCAACCCGATAATACGATCGCTAAAGTTAGCTTAAATAGAGGAGAAGAAATCGTTGCCCAAGCAGGTTGTATGGTTGCTATGAGTGGGTTTATCAATACTAGTACTACCCTCAGACAAGGAAAAGGAGGGGGAATTATGGGGGGTATAAAACGAATGTTAGGGGGTGAATCTCTATTTTTAAGTGTTTTTCGTTCCCCTAGTCCCGACGGCCAAGTTTTTCTCGCCCCTAAATTAATGGGAGACATCCTAGTTTATGAAATGAAGGGTCAAGAATTAGTTGTCCAAGCATCCTCCTATCTTGCTTCTGATAACAATGTAGATCTTGATTTAGGGTTTCAAGGGATAAAATCTTTATTCTCAGGAGAATCTATTTTTTGGTTAAGTATTACCGGTTATGGCCCAGTAATTTTAACTTCTTTTGGAGGAATTTATGAAATAGATGTTAAGGGTGATTATATTGTGGATACTGGCCATATTGTCGCTTTTGAAAGCAGTTTAGATTTTCGTATTGATAAAGCTAATTCAAGTTGGTTGGGGGCATTTTTTGGCGGTGAAGGTTTTGTCTGTCGTTTCCAAGGCCGAGGCAAAGTTTATTGTCAAACCCATAATTCAGGGAGTTTTGGATCTCTCATCGGTTCTCAATTGCCTCCTAAAAAATAA
20368	GC_00001033	scg	MAG_erythraeum_clean	22407	14	14	1	1	0.989139	0.932153	0.959801	0	14	0	0	COG2013	AIM24 protein, required for mitochondrial respiration (AIM24) (PDB:1YOX) (PUBMED:24928273;24714493)			C	Energy production and conversion	ATGGATATTCAATTAATACATCAACCCGATAATACGATCGCTAAAGTTAGCTTAAATAGAGGAGAGGAAATCGTCGCCCAAGCAGGTTGTATGGTTGCTATGAGTGGGTTTATCAATACTAGTACTACCCTCAGACAAGGAAAAGGAGGGGGAATTATGGGGGGTATAAAACGAATGTTAGGGGGTGAATCTCTATTTTTAAGTGTTTTTCGTTCCCCTAGTCCCGACGGCCAAGTTTTTCTCGCCCCTAAATTAATGGGAGACATCCTAGTTTATGAAATGAAGGGTCAAGAATTAGTTGTCCAAGCATCCTCCTATCTTGCTTCTGATAACAATGTAGATCTTGATTTAGGGTTTCAAGGGATAAAATCTTTATTCTCAGGAGAATCTATTTTTTGGTTAAGTATTACCGGTTATGGCCCAGTAATTTTAACTTCTTTTGGAGGAATTTATGAAATAGATGTTAAGGGTGATTATATTGTGGATACTGGCCATATTGTCGCTTTTGAAAGCAGTTTAGATTTTCGTATTGATAAAGCTAATTCAAGTTGGTTGGGGGCATTTTTTGGCGGTGAAGGTTTTGTCTGTCGTTTCCAAGGCCGAGGCAAAGTTTATTGTCAAACCCATAATTCAGGGAGTTTTGGATCTCTCATCGGTTCTCAATTGCCTCCTAAAAAATAA
20369	GC_00001033	scg	R01_clean	65350	14	14	1	1	0.989139	0.932153	0.959801	0	14	0	0	COG2013	AIM24 protein, required for mitochondrial respiration (AIM24) (PDB:1YOX) (PUBMED:24928273;24714493)			C	Energy production and conversion	ATGGATATTCAATTAATACATCAACCCGATAATACGATCGCTAAAGTTAGCTTAAATAGAGGAGAAGAAATCGTCGCCCAAGCAGGTTGTATGGTTGCTATGAGTGGGTTTATCAATACTAGTACTACCCTCAGACAAGGAAAAGGAGGGGGAATTATGGGGGGTATAAAACGAATGTTAGGGGGTGAATCTCTATTTTTAAGTGTTTTTCGTTCCCCTAGTCCCGACGGCCAAGTTTTTCTCGCCCCTAAATTAATGGGAGACATCCTAGTTTATGAAATGAAGGGTCAAGAATTAGTTGTCCAAGCATCCTCCTATCTTGCTTCTGATAACAATGTAGATCTTGATTTAGGGTTTCAAGGGATAAAATCTTTATTCTCAGGAGAATCTATTTTTTGGTTAAGTATTACCGGTTATGGCCCAGTAATTTTAACTTCTTTTGGAGGAATTTATGAAATAGATGTTAAGGGTGATTATATTGTGGATACTGGCCATATTGTCGCTTTTGAAAGCAGTTTAGATTTTCGTATTGATAAAGCTAATTCAAGTTGGTTGGGGGCATTTTTTGGCGGTGAAGGTTTTGTCTGTCGTTTCCAAGGCCGAGGCAAAGTTTATTGTCAAACCCATAATTCAGGGAGTTTTGGATCTCTCATCGGTTCTCAATTGCCTCCTAAAAAATAA
20370	GC_00001033	scg	RLI_clean	14388	14	14	1	1	0.989139	0.932153	0.959801	0	14	0	0	COG2013	AIM24 protein, required for mitochondrial respiration (AIM24) (PDB:1YOX) (PUBMED:24928273;24714493)			C	Energy production and conversion	ATGGATATTCAATTAATACATCAACCCGATAATACGATCGCTAAAGTTAGCTTAAATAGAGGAGAAGAAATCGTTGCCCAAGCAGGTTGTATGGTTGCTATGAGTGGGTTTATCAATACTAGTACTACCCTCAGACAAGGAAAAGGAGGGGGAATTATGGGGGGTATAAAACGAATGTTAGGGGGTGAATCTCTATTTTTAAGTGTTTTTCGTTCCCCTAGTCCCGACGGCCAAGTTTTTCTCGCCCCTAAATTAATGGGAGACATCCTAGTTTATGAAATGAAGGGTCAAGAATTAGTTGTCCAAGCATCCTCCTATCTTGCTTCTGATAACAATGTAGATCTTGATTTAGGGTTTCAAGGGATAAAATCTTTATTCTCAGGAGAATCTATTTTTTGGTTAAGTATTACCGGTTATGGCCCAGTAATTTTAACTTCTTTTGGAGGAATTTATGAAATAGATGTTAAGGGTGATTATATTGTGGATACTGGCCATATTGTCGCTTTTGAAAGCAGTTTAGATTTTCGTATTGATAAAGCTAATTCAAGTTGGTTGGGGGCATTTTTTGGCGGTGAAGGTTTTGTCTGTCGTTTCCAAGGCCGAGGCAAAGTTTATTGTCAAACCCATAATTCAGGGAGTTTTGGATCTCTCATCGGTTCTCAATTGCCTCCTAAAAAATAA
20371	GC_00001033	scg	ST8_clean	53917	14	14	1	1	0.989139	0.932153	0.959801	0	14	0	0	COG2013	AIM24 protein, required for mitochondrial respiration (AIM24) (PDB:1YOX) (PUBMED:24928273;24714493)			C	Energy production and conversion	ATGGATATTCAATTAATACATCAACCCGATAATACGATCGCTAAAGTTAGCTTAAATAGAGGAGAGGAAATCGTCGCCCAAGCAGGTTGTATGGTTGCTATGAGTGGGTTTATCAATACTAGTACTACCCTCAGACAAGGAAAAGGAGGGGGAATTATGGGGGGTATAAAACGAATGTTAGGGGGTGAATCTCTATTTTTAAGTGTTTTTCGTTCCCCTAGTCCCGACGGCCAAGTTTTTCTCGCCCCTAAATTAATGGGAGACATCCTAGTTTATGAAATGAAGGGTCAAGAATTAGTTGTCCAAGCATCCTCCTATCTTGCTTCTGATAACAATGTAGATCTTGATTTAGGGTTTCAAGGGATAAAATCTTTATTCTCAGGAGAATCTATTTTTTGGTTAAGTATTACCGGTTATGGCCCAGTAATTTTAACTTCTTTTGGAGGAATTTATGAAATAGATGTTAAGGGTGATTATATTGTGGATACTGGCCATATTGTCGCTTTTGAAAGCAGTTTAGATTTTCGTATTGATAAAGCTAATTCAAGTTGGTTGGGGGCATTTTTTGGCGGTGAAGGTTTTGTCTGTCGTTTCCAAGGCCGAGGCAAAGTTTATTGTCAAACCCATAATTCAGGGAGTTTTGGATCTCTCATCGGTTCTCAATTGCCTCCTAAAAAATAA
20372	GC_00001033	scg	St11_bin5_clean	39890	14	14	1	1	0.989139	0.932153	0.959801	0	14	0	0	COG2013	AIM24 protein, required for mitochondrial respiration (AIM24) (PDB:1YOX) (PUBMED:24928273;24714493)			C	Energy production and conversion	ATGGATATTCAATTAATACATCAACCCGATAATACGATCGCTAAAGTTAGCTTAAATAGAGGAGAGGAAATCGTCGCCCAAGCAGGTTGTATGGTTGCTATGAGTGGGTTTATCAATACTAGTACTACCCTCAGACAAGGAAAAGGAGGGGGA
20373	GC_00001033	scg	T2175_clean	28124	14	14	1	1	0.989139	0.932153	0.959801	0	14	0	0	COG2013	AIM24 protein, required for mitochondrial respiration (AIM24) (PDB:1YOX) (PUBMED:24928273;24714493)			C	Energy production and conversion	ATGGATATTCAATTAATACATCAACCCGATAATACGATCGCTAAAGTTAGCTTAAATAGAGGAGAGGAAATCGTCGCCCAAGCAGGTTGTATGGTTGCTATGAGTGGGTTTATCAATACTAGTACTACCCTCAGACAAGGAAAAGGAGGGGGAATTATGGGGGGTATAAAACGAATGTTAGGGGGTGAATCTCTATTTTTAAGTGTTTTTCGTTCCCCTAGTCCCGACGGCCAAGTTTTTCTCGCCCCTAAATTAATGGGAGACATCCTAGTTTATGAAATGAAGGGTCAAGAATTAGTTGTCCAAGCATCCTCCTATCTTGCTTCTGATAACAATGTAGATCTTGATTTAGGGTTTCAAGGGATAAAATCTTTATTCTCAGGAGAATCTATTTTTTGGTTAAGTATTACCGGTTATGGCCCAGTAATTTTAACTTCTTTTGGAGGAATTTATGAAATAGATGTTAAGGGTGATTATATTGTGGATACTGGCCATATTGTCGCTTTTGAAAGCAGTTTAGATTTTCGTATTGATAAAGCTAATTCAAGTTGGTTGGGGGCATTTTTTGGCGGTGAAGGTTTTGTCTGTCGTTTCCAAGGCCGAGGCAAAGTTTATTGTCAAACCCATAATTCAGGGAGTTTTGGATCTCTCATCGGTTCTCAATTGCCTCCTAAAAAATAA
20374	GC_00001033	scg	USCT05_clean	23908	14	14	1	1	0.989139	0.932153	0.959801	0	14	0	0	COG2013	AIM24 protein, required for mitochondrial respiration (AIM24) (PDB:1YOX) (PUBMED:24928273;24714493)			C	Energy production and conversion	ATGGATATTCAATTAATACATCAACCCGATAATACGATCGCTAAAGTTAGCTTAAATAGAGGAGAGGAAATCGTCGCCCAAGCAGGTTGTATGGTTGCTATGAGTGGGTTTATCAATACTAGTACTACCCTCAGACAAGGAAAAGGAGGGGGAATTATGGGGGGTATAAAACGAATGTTAGGGGGTGAATCTCTATTTTTAAGTGTTTTTCGTTCCCCTAGTCCCGACGGCCAAGTTTTTCTCGCCCCTAAATTAATGGGAGACATCCTAGTTTATGAAATGAAGGGTCAAGAATTAGTTGTCCAAGCATCCTCCTATCTTGCTTCTGATAACAATGTAGATCTTGATTTAGGGTTTCAAGGGATAAAATCTTTATTCTCAGGAGAATCTATTTTTTGGTTAAGTATTACCGGTTATGGCCCAGTAATTTTAACTTCTTTTGGAGGAATTTATGAAATAGATGTTAAGGGTGATTATATTGTGGATACTGGCCATATTGTCGCTTTTGAAAGCAGTTTAGATTTTCGTATTGATAAAGCTAATTCAAGTTGGTTGGGGGCATTTTTTGGCGGTGAAGGTTTTGTCTGTCGTTTCCAAGGCCGAGGCAAAGTTTATTGTCAAACCCATAATTCAGGGAGTTTTGGATCTCTCATCGGTTCTCAATTGCCTCCTAAAAAATAA
20375	GC_00001033	scg	USCT114_clean	63098	14	14	1	1	0.989139	0.932153	0.959801	0	14	0	0	COG2013	AIM24 protein, required for mitochondrial respiration (AIM24) (PDB:1YOX) (PUBMED:24928273;24714493)			C	Energy production and conversion	ATGGATATTCAATTAATACATCAACCCGATAATACGATCGCTAAAGTTAGCTTAAATAGAGGAGAGGAAATCGTCGCCCAAGCAGGTTGTATGGTTGCTATGAGTGGGTTTATCAATACTAGTACTACCCTCAGACAAGGAAAAGGAGGGGGAATTATGGGGGGTATAAAACGAATGTTAGGGGGTGAATCTCTATTTTTAAGTGTTTTTCGTTCCCCTAGTCCCGACGGCCAAGTTTTTCTCGCCCCTAAATTAATGGGAGACATCCTAGTTTATGAAATGAAGGGTCAAGAATTAGTTGTCCAAGCATCCTCCTATCTTGCTTCTGATAACAATGTAGATCTTGATTTAGGGTTTCAAGGGATAAAATCTTTATTCTCAGGAGAATCTATTTTTTGGTTAAGTATTACCGGTTATGGCCCAGTAATTTTAACTTCTTTTGGAGGAATTTATGAAATAGATGTTAAGGGTGATTATATTGTGGATACTGGCCATATTGTCGCTTTTGAAAGCAGTTTAGATTTTCGTATTGATAAAGCTAATTCAAGTTGGTTGGGGGCATTTTTTGGCGGTGAAGGTTTTGTCTGTCGTTTCCAAGGCCGAGGCAAAGTTTATTGTCAAACCCATAATTCAGGGAGTTTTGGATCTCTCATCGGTTCTCAATTGCCTCCTAAAAAATAA
20376	GC_00001034	scg	CON_clean	67630	14	14	1	1	0.985072	0.973557	0.97928	0	14	0	0	COG0007	Uroporphyrinogen-III methylase (siroheme synthase) (CysG) (PDB:1PJQ)	COG0007	Cobalamine/B12 biosynthesis	H	Coenzyme transport and metabolism	ATGAATCAGCTAAAATTTGTAGGTAAGGTGTATTTAGTAGGAGCAGGACCGGGAGATCCTGGATTAATTACACTAAAAGGTAAAGTGCTATTAAAACAAGCTGATGTTGTTATCTATGATGCTCTTGTCAGCGCTTCTATCTTAGAAATGATTAACCCAAATGCTGAAAAATTTAATGCAGGTAAACGTCGAGATCGCCATTCTCTAGAGCAAACACAAACAACTCAACTACTAATTGAAAAAGCAAAAACTCATGCAGTTGTAGTACGTCTAAAAGGAGGTGACCCTTTTGTATTTGGTCGTGGTGGAGAGGAGATGGAAGATTTAATGCAAGTAGGAATAGCTGTGGAAGTTATTCCGGGGGTTACTTCCGGTATCGCTGCACCTGCTTATGCTGGTATTCCTTTAACTCACAGAAACTATAGTTCCTCGGTTACTTTTGTCACAGGTCACGAAGCAGCAGGCAAATATCGACCAGAGGTTAATTGGGAGGCGGTCGCCCAGGGTGCAGAAACGATAGTAATTTACATGGGGGTTCATAACTTACAAAATATTATCAAAAAACTAATCGCTGCTGGACGTGACCCAGAAACACCAATTGCTTTAATTCAGTGGGGAACTTATCCAAAACAAAAAGAATTAATTGGAACTCTTAATAATATTGTGGGACAAATTGAGTCAACTGGTTTTGAAGCACCAGCTATTACTGTTATTGGTAATGTAGTTAATTTACATCAAATATTAGGAAATAGGGAGTAA
20377	GC_00001034	scg	DEMO_clean	16498	14	14	1	1	0.985072	0.973557	0.97928	0	14	0	0	COG0007	Uroporphyrinogen-III methylase (siroheme synthase) (CysG) (PDB:1PJQ)	COG0007	Cobalamine/B12 biosynthesis	H	Coenzyme transport and metabolism	ATGAATCAGCTAAAATTTGTAGGTAAGGTGTATTTAGTAGGAGCAGGACCGGGAGATCCTGGATTAATTACACTAAAAGGTAAAGTGCTATTAAAACAAGCTGATGTTGTTATCTATGATGCTCTTGTCAGCGCTTCTATCTTAGAAATGATTAACCCAAATGCTGAAAAATTTAATGCAGGTAAACGTCGAGATCGCCATTCTCTAGAGCAAACACAAACAACTCAACTACTGATTGAAAAAGCAAAAACTCATGCAGTTGTAGTACGTCTAAAAGGAGGTGACCCTTTTGTATTTGGTCGCGGTGGAGAGGAGATGGAAGATTTAATGCAAGTAGGAATAGCTGTGGAAGTTATTCCGGGGGTTACTTCCGGTATCGCTGCACCTGCTTATGCTGGTATTCCTTTAACTCACAGAAACTATAGTTCCTCGGTTACTTTTGTCACAGGTCACGAAGCAGCAGGCAAATATCGACCAGAGGTTAATTGGGAGGCGGTCGCCCAGGGTGCAGAAACGATAGTAATTTACATGGGGGTTCATAACTTACAAAATATTATCAAAAAACTAATCGCTGCTGGACGTGACCCAGAAACACCAATTGCTTTAATTCAGTGGGGAACTTATCCAAAACAAAAAGAATTAATTGGAACTCTTAATAATATTGTGGGACAAATTGAATCAACTGGTTTTGAAGCACCAGCTATTACTGTTATTGGTAATGTAGTTAATTTACATCAAATATTAGGAAATAGGGAGTAA
20378	GC_00001034	scg	GS4_clean	37957	14	14	1	1	0.985072	0.973557	0.97928	0	14	0	0	COG0007	Uroporphyrinogen-III methylase (siroheme synthase) (CysG) (PDB:1PJQ)	COG0007	Cobalamine/B12 biosynthesis	H	Coenzyme transport and metabolism	ATGAATCAGCTAAAATTTGTAGGTAAGGTGTATTTAGTAGGAGCAGGACCGGGAGATCCTGGATTAATTACACTAAAAGGTAAAGTGCTATTAAAACAAGCTGATGTTGTTATCTATGATGCTCTTGTCAGCGCTTCTATCTTAGAAATGATTAACCCAAATGCTGAAAAATTTAATGCAGGTAAACGTCGAGATCGCCATTCTCTAGAGCAAACACAAACAACTCAACTACTGATTGAAAAAGCAAAAACTCATGCAGTTGTAGTACGTCTAAAAGGAGGTGACCCTTTTGTATTTGGTCGCGGTGGAGAGGAGATGGAAGATTTAATGCAAGTAGGAATAGCTGTGGAAGTTATTCCGGGGGTTACTTCCGGTATCGCTGCACCTGCTTATGCTGGTATTCCTTTAACTCACAGAAACTATAGTTCCTCGGTTACTTTTGTCACAGGTCACGAAGCAGCAGGCAAATATCGACCAGAGGTTAATTGGGAGGCGGTCGCCCAGGGTGCAGAAACGATAGTAATTTACATGGGGGTTCATAACTTACAAAATATTATCAAAAAACTAATCGCTGCTGGACGTGACCCAGAAACACCAATTGCTTTAATTCAGTGGGGAACTTATCCAAAACAAAAAGAATTAATTGGAACTCTTAATAATATTGTGGGACAAATTGAATCAACTGGTTTTGAAGCACCAGCTATTACTGTTATTGGTAATGTAGTTAATTTACATCAAATATTAGGAAATAGGGAGTAA
20379	GC_00001034	scg	H94_clean	42426	14	14	1	1	0.985072	0.973557	0.97928	0	14	0	0	COG0007	Uroporphyrinogen-III methylase (siroheme synthase) (CysG) (PDB:1PJQ)	COG0007	Cobalamine/B12 biosynthesis	H	Coenzyme transport and metabolism	ATGAATCAGCTAAAATTTGTAGGTAAAGTGTATTTGGTTGGAGCAGGACCGGGAGACCCAGGATTAATTACGCTCAATGGTTCTGTGCTATTAAAACAAGCTGATGTTGTTATCTACGATGCTCTTGTCAGTTCTTCCGTCTTAGCAATGATTAACCCAAATGCTGAAAAATTTAATGCAGGAAAACGTCGCGATCGCCATTCTCTAGAACAAACACAAACAACTCAACTACTTATCGAAAAAGCCAAAACCCATGCAGTTATAGTACGTCTAAAAGGAGGTGACCCGTTTGTATTTGGTCGCGGTGGAGAGGAGATGGAAGATTTAATGCAAGCCGGAGTACCTGTGGAAGTTATTCCGGGCGTCACTTCTGGTATTGCTGCACCTGCTTATGCTGGTATTCCCGTAACTCACAGAAACTACAGTTCTTCAGTTACCTTTGTCACAGGTCATGAAGCAGCAGGCAAATATCGACCAGAGGTTAATTGGAAAGCGATCGCCCAGGGTTCAGAAACAATAGTAGTTTACATGGGAATTCATAACTTACAAAATATTATCAAAGAACTGATCACTGCCGGACGTGTCCCAGAAACACCCATTGCTTTAATTCAGTGGGGGACTTGTCGGGAAAAAAGAGAATTAATTGGAACACTCAAAAATATTATAGAACAAATTGAAGCAACTGGGTTTAAAGCACCAGCTATTGCTGTTATTGGCAATGTAGTTAATTTACATCAAATATTAGGAAGAGGACTTACGCAGAACCACTATATATATTAG
20380	GC_00001034	scg	IMS101	43961	14	14	1	1	0.985072	0.973557	0.97928	0	14	0	0	COG0007	Uroporphyrinogen-III methylase (siroheme synthase) (CysG) (PDB:1PJQ)	COG0007	Cobalamine/B12 biosynthesis	H	Coenzyme transport and metabolism	ATGAATCAGCTAAAATTTGTAGGTAAGGTGTATTTAGTAGGAGCAGGACCGGGAGATCCTGGATTAATTACACTAAAAGGTAAAGTGCTATTAAAACAAGCTGATGTTGTTATCTATGATGCTCTTGTCAGCGCTTCTATCTTAGAAATGATTAACCCAAATGCTGAAAAATTTAATGCAGGTAAACGTCGAGATCGCCATTCTCTAGAGCAAACACAAACAACTCAACTACTAATTGAAAAAGCAAAAACTCATGCAGTTGTGGTACGTCTAAAAGGAGGTGACCCTTTTGTATTTGGTCGTGGTGGAGAGGAGATGGAAGATTTAATGCAAGTAGGAATAGCTGTGGAAGTTATTCCGGGGGTTACTTCCGGTATCGCTGCACCTGCTTATGCTGGTATTCCTTTAACTCACAGAAACTATAGTTCCTCGGTTACTTTTGTCACAGGTCACGAAGCAGCAGGCAAATATCGACCAGAGGTTAATTGGGAGGCGGTCGCCCAGGGTGCAGAAACGATAGTAATTTACATGGGGGTTCATAACTTACAAAATATTATCAAAAAACTAATCGCTGCTGGACGTGACCCAGAAACACCAATTGCTTTAATTCAGTGGGGAACTTATCCAAAACAAAAAGAATTAATTGGAACTCTTAATAATATTGTGGGACAAATTGAGTCAACTGGTTTTGAAGCACCAGCTATTACTGTTATTGGTAATGTAGTTAATTTACATCAAATATTAGGAAATAGGGAGTAA
20381	GC_00001034	scg	LIN_clean	13539	14	14	1	1	0.985072	0.973557	0.97928	0	14	0	0	COG0007	Uroporphyrinogen-III methylase (siroheme synthase) (CysG) (PDB:1PJQ)	COG0007	Cobalamine/B12 biosynthesis	H	Coenzyme transport and metabolism	ATGAATCAGCTAAAATTTGTAGGTAAGGTGTATTTAGTAGGAGCAGGACCGGGAGATCCTGGATTAATTACACTAAAAGGTAAAGTGCTATTAAAACAAGCTGATGTTGTTATCTATGATGCTCTTGTCAGCGCTTCTATCTTAGAAATGATTAACCCAAATGCTGAAAAATTTAATGCAGGTAAACGTCGAGATCGCCATTCTCTAGAGCAAACACAAACAACTCAACTACTAATTGAAAAAGCAAAAACTCATGCAGTTGTGGTACGTCTAAAAGGAGGTGACCCTTTTGTATTTGGTCGTGGTGGAGAGGAGATGGAAGATTTAATGCAAGTAGGAATAGCTGTGGAAGTTATTCCGGGGGTTACTTCCGGTATCGCTGCACCTGCTTATGCTGGTATTCCTTTAACTCACAGAAACTATAGTTCCTCGGTTACTTTTGTCACAGGTCACGAAGCAGCAGGCAAATATCGACCAGAGGTTAATTGGGAGGCGGTCGCCCAGGGTGCAGAAACGATAGTAATTTACATGGGGGTTCATAACTTACAAAATATTATCAAAAAACTAATCGCTGCTGGACGTGACCCAGAAACACCAATTGCTTTAATTCAGTGGGGAACTTATCCAAAACAAAAAGAATTAATTGGAACTCTTAATAATATTGTGGGACAAATTGAGTCAACTGGTTTTGAAGCACCAGCTATTACTGTTATTGGTAATGTAGTTAATTTACATCAAATATTAGGAAATAGGGAGTAA
20382	GC_00001034	scg	MAG_erythraeum_clean	5756	14	14	1	1	0.985072	0.973557	0.97928	0	14	0	0	COG0007	Uroporphyrinogen-III methylase (siroheme synthase) (CysG) (PDB:1PJQ)	COG0007	Cobalamine/B12 biosynthesis	H	Coenzyme transport and metabolism	ATGAATCAGCTAAAATTTGTAGGTAAGGTGTATTTAGTAGGAGCAGGACCGGGAGATCCTGGATTAATTACACTAAAAGGTAAAGTGCTATTAAAACAAGCTGATGTTGTTATCTATGATGCTCTTGTCAGCGCTTCTATCTTAGAAATGATTAACCCAAATGCTGAAAAATTTAATGCAGGTAAACGTCGAGATCGCCATTCTCTAGAGCAAACACAAACAACTCAACTACTAATTGAAAAAGCAAAAACTCATGCAGTTGTAGTACGTCTAAAAGGAGGTGACCCTTTTGTATTTGGTCGTGGTGGAGAGGAGATGGAAGATTTAATGCAAGTAGGAATAGCTGTGGAAGTTATTCCGGGGGTTACTTCCGGTATCGCTGCACCTGCTTATGCTGGTATTCCTTTAACTCACAGAAACTATAGTTCCTCGGTTACTTTTGTCACAGGTCACGAAGCAGCAGGCAAATATCGACCAGAGGTTAATTGGGAGGCGGTCGCCCAGGGTGCAGAAACGATAGTAATTTACATGGGGGTTCATAACTTACAAAATATTATCAAAAAACTAATCGCTGCTGGACGTGACCCAGAAACACCAATTGCTTTAATTCAGTGGGGAACTTATCCAAAACAAAAAGAATTAATTGGAACTCTTAATAATATTGTGGGACAAATTGAGTCAACTGGTTTTGAAGCACCAGCTATTACTGTTATTGGTAATGTAGTTAATTTACATCAAATATTAGGAAATAGGGAGTAA
20383	GC_00001034	scg	R01_clean	18187	14	14	1	1	0.985072	0.973557	0.97928	0	14	0	0	COG0007	Uroporphyrinogen-III methylase (siroheme synthase) (CysG) (PDB:1PJQ)	COG0007	Cobalamine/B12 biosynthesis	H	Coenzyme transport and metabolism	ATGAATCAGCTAAAATTTGTAGGTAAGGTGTATTTAGTAGGAGCAGGACCGGGAGATCCTGGATTAATTACACTAAAAGGTAAAGTGCTATTAAAACAAGCTGATGTTGTTATCTATGATGCTCTTGTCAGCGCTTCTATCTTAGAAATGATTAACCCAAATGCTGAAAAATTTAATGCAGGTAAACGTCGAGATCGCCATTCTCTAGAGCAAACACAAACAACTCAACTACTGATTGAAAAAGCAAAAACTCATGCAGTTGTAGTACGTCTAAAAGGAGGTGACCCTTTTGTATTTGGTCGCGGTGGAGAGGAGATGGAAGATTTAATGCAAGTAGGAATAGCTGTGGAAGTTATTCCGGGGGTTACTTCCGGTATCGCTGCACCTGCTTATGCTGGTATTCCTTTAACTCACAGAAACTATAGTTCCTCGGTTACTTTTGTCACAGGTCACGAAGCAGCAGGCAAATATCGACCAGAGGTTAATTGGGAGGCGGTCGCCCAGGGTGCAGAAACGATAGTAATTTACATGGGGGTTCATAACTTACAAAATATTATCAAAAAACTAATCGCTGCTGGACGTGACCCAGAAACACCAATTGCTTTAATTCAGTGGGGAACTTATCCAAAACAAAAAGAATTAATTGGAACTCTTAATAATATTGTGGGACAAATTGAATCAACTGGTTTTGAAGCACCAGCTATTACTGTTATTGGTAATGTAGTTAATTTACATCAAATATTAGGAAATAGGGAGTAA
20384	GC_00001034	scg	RLI_clean	6140	14	14	1	1	0.985072	0.973557	0.97928	0	14	0	0	COG0007	Uroporphyrinogen-III methylase (siroheme synthase) (CysG) (PDB:1PJQ)	COG0007	Cobalamine/B12 biosynthesis	H	Coenzyme transport and metabolism	ATGAATCAGCTAAAATTTGTAGGTAAGGTGTATTTAGTAGGAGCAGGACCGGGAGATCCTGGATTAATTACACTAAAAGGTAAAGTGCTATTAAAACAAGCTGATGTTGTTATCTATGATGCTCTTGTCAGCGCTTCTATCTTAGAAATGATTAACCCAAATGCTGAAAAATTTAATGCAGGTAAACGTCGAGATCGCCATTCTCTAGAGCAAACACAAACAACTCAACTACTAATTGAAAAAGCAAAAACTCATGCAGTTGTGGTACGTCTAAAAGGAGGTGACCCTTTTGTATTTGGTCGTGGTGGAGAGGAGATGGAAGATTTAATGCAAGTAGGAATAGCTGTGGAAGTTATTCCGGGGGTTACTTCCGGTATCGCTGCACCTGCTTATGCTGGTATTCCTTTAACTCACAGAAACTATAGTTCCTCGGTTACTTTTGTCACAGGTCACGAAGCAGCAGGCAAATATCGACCAGAGGTTAATTGGGAGGCGGTCGCCCAGGGTGCAGAAACGATAGTAATTTACATGGGGGTTCATAACTTACAAAATATTATCAAAAAACTAATCGCTGCTGGACGTGACCCAGAAACACCAATTGCTTTAATTCAGTGGGGAACTTATCCAAAACAAAAAGAATTAATTGGAACTCTTAATAATATTGTGGGACAAATTGAGTCAACTGGTTTTGAAGCACCAGCTATTACTGTTATTGGTAATGTAGTTAATTTACATCAAATATTAGGAAATAGGGAGTAA
20385	GC_00001034	scg	ST8_clean	3093	14	14	1	1	0.985072	0.973557	0.97928	0	14	0	0	COG0007	Uroporphyrinogen-III methylase (siroheme synthase) (CysG) (PDB:1PJQ)	COG0007	Cobalamine/B12 biosynthesis	H	Coenzyme transport and metabolism	ATGAATCAGCTAAAATTTGTAGGTAAGGTGTATTTAGTAGGAGCAGGACCGGGAGATCCTGGATTAATTACACTAAAAGGTAAAGTGCTATTAAAACAAGCTGATGTTGTTATCTATGATGCTCTTGTCAGCGCTTCTATCTTAGAAATGATTAACCCAAATGCTGAAAAATTTAATGCAGGTAAACGTCGAGATCGCCATTCTCTAGAGCAAACACAAACAACTCAACTACTGATTGAAAAAGCAAAAACTCATGCAGTTGTAGTACGTCTAAAAGGAGGTGACCCTTTTGTATTTGGTCGCGGTGGAGAGGAGATGGAAGATTTAATGCAAGTAGGAATAGCTGTGGAAGTTATTCCGGGGGTTACTTCCGGTATCGCTGCACCTGCTTATGCTGGTATTCCTTTAACTCACAGAAACTATAGTTCCTCGGTTACTTTTGTCACAGGTCACGAAGCAGCAGGCAAATATCGACCAGAGGTTAATTGGGAGGCGGTCGCCCAGGGTGCAGAAACGATAGTAATTTACATGGGGGTTCATAACTTACAAAATATTATCAAAAAACTAATCGCTGCTGGACGTGACCCAGAAACACCAATTGCTTTAATTCAGTGGGGAACTTATCCAAAACAAAAAGAATTAATTGGAACTCTTAATAATATTGTGGGACAAATTGAATCAACTGGTTTTGAAGCACCAGCTATTACTGTTATTGGTAATGTAGTTAATTTACATCAAATATTAGGAAATAGGGAGTAA
20386	GC_00001034	scg	St11_bin5_clean	14604	14	14	1	1	0.985072	0.973557	0.97928	0	14	0	0	COG0007	Uroporphyrinogen-III methylase (siroheme synthase) (CysG) (PDB:1PJQ)	COG0007	Cobalamine/B12 biosynthesis	H	Coenzyme transport and metabolism	ATGAATCAGCTAAAATTTGTAGGTAAGGTGTATTTAGTAGGAGCAGGACCGGGAGATCCTGGATTAATTACACTAAAAGGTAAAGTGCTATTAAAACAAGCTGATGTTGTTATCTATGATGCTCTTGTCAGCGCTTCTATCTTAGAAATGATTATCCCAAATGCTGAAAAATTTAATGCAGGTAAACGTCGAGATCGCCATTCTCTAGAGCAAACACAAACAACTCAACTACTAATTGAAAAAGCAAAAACTCATGCAGTTGTAGTACGTCTAAAAGGAGGTGACCCTTTTGTATTTGGTCGTGGTGGAGAGGAGATGGAAGATTTAATGCAAGTAGGAATAGCTGTGGAAGTTATTCCGGGGGTTACTTCCGGTATCGCTGCACCTGCTTATGCTGGTATTCCTTTAACTCACAGAAACTATAGTTCCTCGGTTACTTTTGTCACAGGTCACGAAGCAGCAGGCAAATATCGACCAGAGGTTAATTGGGAGGCGGTCGCCCAGGGTGCAGAAACGATAGTAATTTACATGGGGGTTCATAACTTACAAAATATTATCAAAAAACTAATCGCTGCTGGACGTGACCCAGAAACACCAATTGCTTTAATTCAGTGGGGAACTTATCCAAAACAAAAAGAATTAATTGGAACTCTTAATAATATTGTGGGACAAATTGAGTCAACTGGTTTTGAAGCACCAGCTATTACTGTTATTGGTAATGTAGTTAATTTACATCAAATATTAGGAAATAGGGAGTAA
20387	GC_00001034	scg	T2175_clean	11331	14	14	1	1	0.985072	0.973557	0.97928	0	14	0	0	COG0007	Uroporphyrinogen-III methylase (siroheme synthase) (CysG) (PDB:1PJQ)	COG0007	Cobalamine/B12 biosynthesis	H	Coenzyme transport and metabolism	ATGAATCAGCTAAAATTTGTAGGTAAGGTGTATTTAGTAGGAGCAGGACCGGGAGATCCTGGATTAATTACACTAAAAGGTAAAGTGCTATTAAAACAAGCTGATGTTGTTATCTATGATGCTCTTGTCAGCGCTTCTATCTTAGAAATGATTAACCCAAATGCTGAAAAATTTAATGCAGGTAAACGTCGAGATCGCCATTCTCTAGAGCAAACACAAACAACTCAACTACTAATTGAAAAAGCAAAAACTCATGCAGTTGTAGTACGTCTAAAAGGAGGTGACCCTTTTGTATTTGGTCGTGGTGGAGAGGAGATGGAAGATTTAATGCAAGTAGGAATAGCTGTGGAAGTTATTCCGGGGGTTACTTCCGGTATCGCTGCACCTGCTTATGCTGGTATTCCTTTAACTCACAGAAACTATAGTTCCTCGGTTACTTTTGTCACAGGTCACGAAGCAGCAGGTAAATATCGACCAGAGGTTAATTGGGAGGCGGTCGCCCAGGGTGCAGAAACGATAGTAATTTACATGGGGGTTCATAACTTACAAAATATTATCAAAAAACTAATCGCTGCTGGACGTGACCCAGAAACACCAATTGCTTTAATTCAGTGGGGAACTTATCCAAAACAAAAAGAATTAATTGGAACTCTTAATAATATTGTGGGACAAATTGAGTCAACTGGTTTTGAAGCACCAGCTATTACTGTTATTGGTAATGTAGTTAATTTACATCAAATATTAGGAAATAGGGAGTAA
20388	GC_00001034	scg	USCT05_clean	62894	14	14	1	1	0.985072	0.973557	0.97928	0	14	0	0	COG0007	Uroporphyrinogen-III methylase (siroheme synthase) (CysG) (PDB:1PJQ)	COG0007	Cobalamine/B12 biosynthesis	H	Coenzyme transport and metabolism	ATGAATCAGCTAAAATTTGTAGGTAAGGTGTATTTAGTAGGAGCAGGACCGGGAGATCCTGGATTAATTACACTAAAAGGTAAAGTGCTATTAAAACAAGCTGATGTTGTTATCTATGATGCTCTTGTCAGCGCTTCTATCTTAGAAATGATTAACCCAAATGCTGAAAAATTTAATGCAGGTAAACGTCGAGATCGCCATTCTCTAGAGCAAACACAAACAACTCAACTACTGATTGAAAAAGCAAAAACTCATGCAGTTGTAGTACGTCTAAAAGGAGGTGACCCTTTTGTATTTGGTCGCGGTGGAGAGGAGATGGAAGATTTAATGCAAGTAGGAATAGCTGTGGAAGTTATTCCGGGGGTTACTTCCGGTATCGCTGCACCTGCTTATGCTGGTATTCCTTTAACTCACAGAAACTATAGTTCCTCGGTTACTTTTGTCACAGGTCACGAAGCAGCAGGCAAATATCGACCAGAGGTTAATTGGGAGGCGGTCGCCCAGGGTGCAGAAACGATAGTAATTTACATGGGGGTTCATAACTTACAAAATATTATCAAAAAACTAATCGCTGCTGGACGTGACCCAGAAACACCAATTGCTTTAATTCAGTGGGGAACTTATCCAAAACAAAAAGAATTAATTGGAACTCTTAATAATATTGTGGGACAAATTGAATCAACTGGTTTTGAAGCACCAGCTATTACTGTTATTGGTAATGTAGTTAATTTACATCAAATATTAGGAAATAGGGAGTAA
20389	GC_00001034	scg	USCT114_clean	3992	14	14	1	1	0.985072	0.973557	0.97928	0	14	0	0	COG0007	Uroporphyrinogen-III methylase (siroheme synthase) (CysG) (PDB:1PJQ)	COG0007	Cobalamine/B12 biosynthesis	H	Coenzyme transport and metabolism	ATGAATCAGCTAAAATTTGTAGGTAAGGTGTATTTAGTAGGAGCAGGACCGGGAGATCCTGGATTAATTACACTAAAAGGTAAAGTGCTATTAAAACAAGCTGATGTTGTTATCTATGATGCTCTTGTCAGCGCTTCTATCTTAGAAATGATTAACCCAAATGCTGAAAAATTTAATGCAGGTAAACGTCGAGATCGCCATTCTCTAGAGCAAACACAAACAACTCAACTACTGATTGAAAAAGCAAAAACTCATGCAGTTGTAGTACGTCTAAAAGGAGGTGACCCTTTTGTATTTGGTCGCGGTGGAGAGGAGATGGAAGATTTAATGCAAGTAGGAATAGCTGTGGAAGTTATTCCGGGGGTTACTTCCGGTATCGCTGCACCTGCTTATGCTGGTATTCCTTTAACTCACAGAAACTATAGTTCCTCGGTTACTTTTGTCACAGGTCACGAAGCAGCAGGCAAATATCGACCAGAGGTTAATTGGGAGGCGGTCGCCCAGGGTGCAGAAACGATAGTAATTTACATGGGGGTTCATAACTTACAAAATATTATCAAAAAACTAATCGCTGCTGGACGTGACCCAGAAACACCAATTGCTTTAATTCAGTGGGGAACTTATCCAAAACAAAAAGAATTAATTGGAACTCTTAATAATATTGTGGGACAAATTGAATCAACTGGTTTTGAAGCACCAGCTATTACTGTTATTGGTAATGTAGTTAATTTACATCAAATATTAGGAAATAGGGAGTAA
20390	GC_00001035	scg	CON_clean	63654	14	14	1	1	0.98738	1	0.99365	0	14	0	0	COG0629	Single-stranded DNA-binding protein (Ssb) (PDB:1EQQ)			L	Replication, recombination and repair	ATGAGTTTAAATGTCGTAACTTTGGTTGGTAGGGCAGGTAGAGACCCAGAAGTTAAATATTTTGAGTCAGGTAGTGTGGTTTGTAGTTTTGCTTTAGCTGTAAATCGTCGATCTAAAAAGACTGACCAACCAGACTGGTTTGATTTAGAAATGTGGGATAGAAATGCAGAAGTTGCTGCTGACTATGTTCGTAAAGGTAGCTTGATAGGAGTCAAAGGCTCCTTGAAGTTTGATTATTGGCAAGACCGTAATACAGGGGCCAATCGTTCCAAGCCAGTAATTAGAGTATACCAACTAGAGTTACTAGGTTCTAAACGTGATAGTGAGCAGGCTGCTTTAGCAAGCTATAATGAATTCTAG
20391	GC_00001035	scg	DEMO_clean	55309	14	14	1	1	0.98738	1	0.99365	0	14	0	0	COG0629	Single-stranded DNA-binding protein (Ssb) (PDB:1EQQ)			L	Replication, recombination and repair	ATGAGTTTAAATGTCGTAACTTTGGTTGGTAGGGCAGGTAGAGACCCAGAAGTTAAATATTTTGAGTCAGGTAGTGTGGTTTGTAGTTTTACTTTAGCTGTAAATCGTCGATCTAAAAAGACTGACCTACCAGACTGGTTTGATTTAGAAATGTGGGATAGAAATGCAGAAGTTGCTGCTGACTATGTTCGTAAAGGTAGCTTGATAGGAGTCAAAGGCTCCTTGAAGTTTGATTATTGGCAAGACCGTAATACAGGGGCCAATCGTTCCAAGCCAGTAATTAGAGTATACCAACTAGAGTTACTAGGTTCTAAACGTGATAGTGAGCAGGCTGCTTTAGCAAGCTATAATGAATTCTAG
20392	GC_00001035	scg	GS4_clean	21152	14	14	1	1	0.98738	1	0.99365	0	14	0	0	COG0629	Single-stranded DNA-binding protein (Ssb) (PDB:1EQQ)			L	Replication, recombination and repair	ATGAGTTTAAATGTCGTAACTTTGGTTGGTAGGGCAGGTAGAGACCCAGAAGTTAAATATTTTGAGTCAGGTAGTGTGGTTTGTAGTTTTGCTTTAGCTGTAAATCGTCGATCTAAAAAGACTGACCAACCAGACTGGTTTGATTTAGAAATGTGGGATAGAAATGCAGAAGTTGCTGCTGACTATGTTCGTAAAGGTAGCTTGATAGGAGTCAAAGGCTCCTTGAAGTTTGATTATTGGCAAGACCGTAATACAGGGGCCAATCGTTCCAAGCCAGTAATTAGAGTATACCAACTAGAGTTACTAGGTTCTAAACGTGATAGTGAGCAGGCTGCTTTAGCAAGCTATAATGAATTCTAG
20393	GC_00001035	scg	H94_clean	21740	14	14	1	1	0.98738	1	0.99365	0	14	0	0	COG0629	Single-stranded DNA-binding protein (Ssb) (PDB:1EQQ)			L	Replication, recombination and repair	ATGAGTTTAAATGTTGTAACTTTGGTTGGTAGGGCAGGTAAAGACCCAGAAGTTAAATTTTTTGAGTCAGGTAGTGTAGTTTGTAAATTTACTTTGGCTGTAAATCGTCGCTCTAAAAAGACTGACCAACCAAACTGGTTTGATTTAGAAATGTGGGATAGAAATGCAGAGGTTGCTGCTGACTATGTTCGTAAAGGTAGCTTGATAGGAGTAAAAGGCTCTTTGAAGTTTGATTATTGGCAAGACCGTAGTACAGGAGTAGATCGTTCTAAGCCAATAATTAAAGTATACCAACTAGAACTACTTGGTTCTAAACGGGATAATGAGCAGGCTGCTCCGGCAAGCTATAATGAATTCTAG
20394	GC_00001035	scg	IMS101	43935	14	14	1	1	0.98738	1	0.99365	0	14	0	0	COG0629	Single-stranded DNA-binding protein (Ssb) (PDB:1EQQ)			L	Replication, recombination and repair	ATGAGTTTAAATGTCGTAACTTTGGTTGGTAGGGCAGGTAGAGACCCAGAAGTTAAATATTTTGAGTCAGGTAGTGTGGTTTGTAGTTTTGCTTTAGCTGTAAATCGTCGATCTAAAAAGACTGACCAACCAGACTGGTTTGATTTAGAAATGTGGGATAGAAATGCAGAAGTTGCTGCTGACTATGTTCGTAAAGGTAGCTTGATAGGAGTCAAAGGCTCCTTGAAGTTTGATTATTGGCAAGACCGTAATACAGGGGCCAATCGTTCCAAGCCAGTAATTAGAGTATACCAACTAGAGTTACTAGGTTCTAAACGTGATAGTGAGCAGGCTGCTTTAGCAAGCTATAATGAATTCTAG
20395	GC_00001035	scg	LIN_clean	13513	14	14	1	1	0.98738	1	0.99365	0	14	0	0	COG0629	Single-stranded DNA-binding protein (Ssb) (PDB:1EQQ)			L	Replication, recombination and repair	ATGAGTTTAAATGTCGTAACTTTGGTTGGTAGGGCAGGTAGAGACCCAGAAGTTAAATATTTTGAGTCAGGTAGTGTGGTTTGTAGTTTTGCTTTAGCTGTAAATCGTCGATCTAAAAAGACTGACCAACCAGACTGGTTTGATTTAGAAATGTGGGATAGAAATGCAGAAGTTGCTGCTGACTATGTTCGTAAAGGTAGCTTGATAGGAGTCAAAGGCTCCTTGAAGTTTGATTATTGGCAAGACCGTAATACAGGGGCCAATCGTTCCAAGCCAGTAATTAGAGTATACCAACTAGAGTTACTAGGTTCTAAACGTGATAGTGAGCAGGCTGCTTTAGCAAGCTATAATGAATTCTAG
20396	GC_00001035	scg	MAG_erythraeum_clean	5711	14	14	1	1	0.98738	1	0.99365	0	14	0	0	COG0629	Single-stranded DNA-binding protein (Ssb) (PDB:1EQQ)			L	Replication, recombination and repair	ATGAGTTTAAATGTCGTAACTTTGGTTGGTAGGGCAGGTAGAGACCCAGAAGTTAAATATTTTGAGTCAGGTAGTGTGGTTTGTAGTTTTGCTTTAGCTGTAAATCGTCGATCTAAAAAGACTGACCAACCAGACTGGTTTGATTTAGAAATGTGGGATAGAAATGCAGAAGTTGCTGCTGACTATGTTCGTAAAGGTAGCTTGATAGGAGTCAAAGGCTCCTTGAAGTTTGATTATTGGCAAGACCGTAATACAGGGGCCAATCGTTCCAAGCCAGTAATTAGAGTATACCAACTAGAGTTACTAGGTTCTAAACGTGATAGTGAGCAGGCTGCTTTAGCAAGCTATAATGAATTCTAG
20397	GC_00001035	scg	R01_clean	53277	14	14	1	1	0.98738	1	0.99365	0	14	0	0	COG0629	Single-stranded DNA-binding protein (Ssb) (PDB:1EQQ)			L	Replication, recombination and repair	ATGAGTTTAAATGTCGTAACTTTGGTTGGTAGGGCAGGTAGAGACCCAGAAGTTAAATATTTTGAGTCAGGTAGTGTGGTTTGTAGTTTTGCTTTAGCTGTAAATCGTCGATCTAAAAAGACTGACCAACCAGACTGGTTTGATTTAGAAATGTGGGATAGAAATGCAGAAGTTGCTGCTGACTATGTTCGTAAAGGTAGCTTGATAGGAGTCAAAGGCTCCTTGAAGTTTGATTATTGGCAAGACCGTAATACAGGGGCCAATCGTTCCAAGCCAGTAATTAGAGTATACCAACTAGAGTTACTAGGTTCTAAACGTGATAGTGAGCAGGCTGCTTTAGCAAGCTATAATGAATTCTAG
20398	GC_00001035	scg	RLI_clean	6166	14	14	1	1	0.98738	1	0.99365	0	14	0	0	COG0629	Single-stranded DNA-binding protein (Ssb) (PDB:1EQQ)			L	Replication, recombination and repair	ATGAGTTTAAATGTCGTAACTTTGGTTGGTAGGGCAGGTAGAGACCCAGAAGTTAAATATTTTGAGTCAGGTAGTGTGGTTTGTAGTTTTGCTTTAGCTGTAAATCGTCGATCTAAAAAGACTGACCAACCAGACTGGTTTGATTTAGAAATGTGGGATAGAAATGCAGAAGTTGCTGCTGACTATGTTCGTAAAGGTAGCTTGATAGGAGTCAAAGGCTCCTTGAAGTTTGATTATTGGCAAGACCGTAATACAGGGGCCAATCGTTCCAAGCCAGTAATTAGAGTATACCAACTAGAGTTACTAGGTTCTAAACGTGATAGTGAGCAGGCTGCTTTAGCAAGCTATAATGAATTCTAG
20399	GC_00001035	scg	ST8_clean	6960	14	14	1	1	0.98738	1	0.99365	0	14	0	0	COG0629	Single-stranded DNA-binding protein (Ssb) (PDB:1EQQ)			L	Replication, recombination and repair	ATGAGTTTAAATGTCGTAACTTTGGTTGGTAGGGCAGGTAGAGACCCAGAAGTTAAATATTTTGAGTCAGGTAGTGTGGTTTGTAGTTTTGCTTTAGCTGTAAATCGTCGATCTAAAAAGACTGACCAACCAGACTGGTTTGATTTAGAAATGTGGGATAGAAATGCAGAAGTTGCTGCTGACTATGTTCGTAAAGGTAGCTTGATAGGAGTCAAAGGCTCCTTGAAGTTTGATTATTGGCAAGACCGTAATACAGGGGCCAATCGTTCCAAGCCAGTAATTAGAGTATACCAACTAGAGTTACTAGGTTCTAAACGTGATAGTGAGCAGGCTGCTTTAGCAAGCTATAATGAATTCTAG
20400	GC_00001035	scg	St11_bin5_clean	14589	14	14	1	1	0.98738	1	0.99365	0	14	0	0	COG0629	Single-stranded DNA-binding protein (Ssb) (PDB:1EQQ)			L	Replication, recombination and repair	ATGAGTTTAAATGTCGTAACTTTGGTTGGTAGGGCAGGTAGAGACCCAGAAGTTAAATATTTTGAGTCAGGTAGTGTGGTTTGTAGTTTTGCTTTAGCTGTAAATCGTCGATCTAAAAAGACTGACCAACCAGACTGGTTTGATTTAGAAATGTGGGATAGAAATGCAGAAGTTGCTGCTGACTATGTTCGTAAAGGTAGCTTGATAGGAGTCAAAGGCTCCTTGAAGTTTGATTATTGGCAAGACCGTAATACAGGGGCCAATCGTTCCAAGCCAGTAATTAGAGTATACCAACTAGAGTTACTAGGTTCTAAACGTGATAGTGAGCAGGCTGCTTTAGCAAGCTATAATGAATTCTAG
20401	GC_00001035	scg	T2175_clean	66596	14	14	1	1	0.98738	1	0.99365	0	14	0	0	COG0629	Single-stranded DNA-binding protein (Ssb) (PDB:1EQQ)			L	Replication, recombination and repair	ATGAGTTTAAATGTCGTAACTTTGGTTGGTAGGGCAGGTAGAGACCCAGAAGTTAAATATTTTGAGTCAGGTAGTGTGGTTTGTAGTTTTGCTTTAGCTGTAAATCGTCGATCTAAAAAGACTGACCAACCAGACTGGTTTGATTTAGAAATGTGGGATAGAAATGCAGAAGTTGCTGCTGACTATGTTCGTAAAGGTAGCTTGATAGGAGTCAAAGGCTCCTTGAAGTTTGATTATTGGCAAGACCGTAATACAGGGGCCAATCGTTCCAAGCCAGTAATTAGAGTATACCAACTAGAGTTACTAGGTTCTAAACGTGATAGTGAGCAGGCTGCTTTAGCAAGCTATAATGAATTCTAG
20402	GC_00001035	scg	USCT05_clean	66925	14	14	1	1	0.98738	1	0.99365	0	14	0	0	COG0629	Single-stranded DNA-binding protein (Ssb) (PDB:1EQQ)			L	Replication, recombination and repair	ATGAGTTTAAATGTCGTAACTTTGGTTGGTAGGGCAGGTAGAGACCCAGAAGTTAAATATTTTGAGTCAGGTAGTGTGGTTTGTAGTTTTGCTTTAGCTGTAAATCGTCGATCTAAAAAGACTGACCAACCAGACTGGTTTGATTTAGAAATGTGGGATAGAAATGCAGAAGTTGCTGCTGACTATGTTCGTAAAGGTAGCTTGATAGGAGTCAAAGGCTCCTTGAAGTTTGATTATTGGCAAGACCGTAATACAGGGGCCAATCGTTCCAAGCCAGTAATTAGAGTATACCAACTAGAGTTACTAGGTTCTAAACGTGATAGTGAGCAGGCTGCTTTAGCAAGCTATAATGAATTCTAG
20403	GC_00001035	scg	USCT114_clean	3897	14	14	1	1	0.98738	1	0.99365	0	14	0	0	COG0629	Single-stranded DNA-binding protein (Ssb) (PDB:1EQQ)			L	Replication, recombination and repair	ATGAGTTTAAATGTCGTAACTTTGGTTGGTAGGGCAGGTAGAGACCCAGAAGTTAAATATTTTGAGTCAGGTAGTGTGGTTTGTAGTTTTGCTTTAGCTGTAAATCGTCGATCTAAAAAGACTGACCAACCAGACTGGTTTGATTTAGAAATGTGGGATAGAAATGCAGAAGTTGCTGCTGACTATGTTCGTAAAGGTAGCTTGATAGGAGTCAAAGGCTCCTTGAAGTTTGATTATTGGCAAGACCGTAATACAGGGGCCAATCGTTCCAAGCCAGTAATTAGAGTATACCAACTAGAGTTACTAGGTTCTAAACGTGATAGTGAGCAGGCTGCTTTAGCAAGCTATAATGAATTCTAG
20404	GC_00001036	scg	CON_clean	32948	14	14	1	1	0.977802	0.973701	0.975747	0	14	0	0	COG0355	FoF1-type ATP synthase, epsilon subunit (AtpC) (PDB:3OAA) (PUBMED:29149348;30304218)	COG0355	FoF1-type ATP synthase	C	Energy production and conversion	ATGACGTTAACTGTGCGTGTAATAGCTCCCGACAAAACAATTTGGGACAAAGAAGCTCAAGAAGTAATTCTACCTAGTACAACAGGTCAATTAGGAATTTTAGGTGGGCACGCTCCACTTTTAACTGCTTTAGATACAGGTGTAATGCGAGTTCGTGCTGAAAATGACTGGATAGCGATCGCTCTGATGGGTGGTTTTGCTGAAATAGAAGCAGATGAAGTAAGTATACTTGTTAATGGCGCTGAAAGAGGAGATAATATTGACACTGAAAAAGCCCGTTTAGCTTATGAGGAAGCAGAAAAACGGCTGCAAACTTCTGAAAGTAGTGATAATCTTCAAGAAAAGATTAAGGCTAAACAAACCTTAAAGCGAGCCAGAGCACGCCTGCAGGCGGCTGGTGGAATGGTTAACTAA
20405	GC_00001036	scg	DEMO_clean	24939	14	14	1	1	0.977802	0.973701	0.975747	0	14	0	0	COG0355	FoF1-type ATP synthase, epsilon subunit (AtpC) (PDB:3OAA) (PUBMED:29149348;30304218)	COG0355	FoF1-type ATP synthase	C	Energy production and conversion	ATGACGTTAACTGTGCGTGTAATAGCTCCCGACAAAACAATTTGGGACAAAGAAGCTCAAGAAGTAATTCTACCTAGTACAACAGGTCAATTAGGAATTTTAGGTGGACACGCTCCACTTTTAACTGCTTTAGATACAGGTGTAATGCGAGTTCGTGCTGAAAATGACTGGATAGCGATCGCTCTGATGGGTGGTTTTGCTGAAATAGAAGCAGATGAAGTAAGTATACTTGTTAATGGCGCTGAAAGAGGAGATAATATTGACACTGAAAAAGCTCGTTTAGCTTATGAGGAAGCAGAAAAACGGCTGCAAACTTCTGAAAGTAGTGATAATCTTCAAGAAAAGATTAAGGCTAAACAAACCTTAAAGCGAGCCAGAGCACGCCTGCAGGCGGCTGGTGGAATGGTTAACTAA
20406	GC_00001036	scg	GS4_clean	21118	14	14	1	1	0.977802	0.973701	0.975747	0	14	0	0	COG0355	FoF1-type ATP synthase, epsilon subunit (AtpC) (PDB:3OAA) (PUBMED:29149348;30304218)	COG0355	FoF1-type ATP synthase	C	Energy production and conversion	ATGACGTTAACTGTGCGTGTAATAGCTCCCGACAAAACAATTTGGGACAAAGAAGCTCAAGAAGTAATTCTACCTAGTACAACAGGTCAATTAGGAATTTTAGGTGGACACGCTCCACTTTTAACTGCTTTAGATACAGGTGTAATGCGAGTTCGTGCTGAAAATGACTGGATAGCGATCGCTCTGATGGGTGGTTTTGCTGAAATAGAAGCAGATGAAGTAAGTATACTTGTTAATGGCGCTGAAAGAGGAGATAATATTGACACTGAAAAAGCTCGTTTAGCTTATGAGGAAGCAGAAAAACGGCTGCAAACTTCTGAAAGTAGTGATAATCTTCAAGAAAAGATTAAGGCTAAACAAACCTTAAAGCGAGCCAGAGCACGCCTGCAGGCGGCTGGTGGAATGGTTAACTAA
20407	GC_00001036	scg	H94_clean	42485	14	14	1	1	0.977802	0.973701	0.975747	0	14	0	0	COG0355	FoF1-type ATP synthase, epsilon subunit (AtpC) (PDB:3OAA) (PUBMED:29149348;30304218)	COG0355	FoF1-type ATP synthase	C	Energy production and conversion	ATGACATTAAATGTGCGTGTAATAGCTCCCGACGAAAAAATTTGGGACTCAGAAGCTCAGGAAATAATCCTACCTAGTACAACAGGTCAATTAGGAATTTTAGGTGGACATGCTCCGCTTTTAACTGCTCTCGATATAGGTGTAATGCGAGTTCGTCATCGAAATGATTGGATACCGATCGCCCTGATGGGTGGTTTTGCTGAAATAGAAGCAGATGAAGTAAATATACTTGTTAACGGGGCTGAAAGAGGAGATAAAATCGACAAACAAGCAGCTCGTCTAGCTCATGAGGAGGCAGAAAAGCGCCTGCAAACGGCTGAAGGTGGTGATAATCTTCAAGAAAAGATTCAAGCAAAAGTTGCCTTTAAGCGAACAAGAGCACGCTTACAAGCTGCTGGTGGAATGGTTAACTAA
20408	GC_00001036	scg	IMS101	46213	14	14	1	1	0.977802	0.973701	0.975747	0	14	0	0	COG0355	FoF1-type ATP synthase, epsilon subunit (AtpC) (PDB:3OAA) (PUBMED:29149348;30304218)	COG0355	FoF1-type ATP synthase	C	Energy production and conversion	ATGACGTTAACTGTGCGTGTAATAGCTCCCGACAAAACAATTTGGGACAAAGAAGCTCAAGAAGTAATTCTACCTAGTACAACAGGTCAATTAGGAATTTTAGGTGGGCACGCTCCACTTTTAACTGCTTTAGATACAGGTGTAATGCGAGTTCGTGCTGAAAATGACTGGATAGCGATCGCTCTGATGGGTGGTTTTGCTGAAATAGAAGCAGATGAAGTAAGTATACTTGTTAATGGCGCTGAAAGAGGAGATAATATTGACACTGAAAAAGCCCGTTTAGCTTATGAGGAAGCAGAAAAACGGCTGCAAACTTCTGAAAGTAGTGATAATCTTCAAGAAAAGATTAAGGCTAAACAAACCTTAAAGCGAGCCAGAGCACGCCTGCAGGCGGCTGGTGGAATGGTTAACTAA
20409	GC_00001036	scg	LIN_clean	52270	14	14	1	1	0.977802	0.973701	0.975747	0	14	0	0	COG0355	FoF1-type ATP synthase, epsilon subunit (AtpC) (PDB:3OAA) (PUBMED:29149348;30304218)	COG0355	FoF1-type ATP synthase	C	Energy production and conversion	ATGACGTTAACTGTGCGTGTAATAGCTCCCGACAAAACAATTTGGGACAAAGAAGCTCAAGAAGTAATTCTACCTAGTACAACAGGTCAATTAGGAATTTTAGGTGGGCACGCTCCACTTTTAACTGCTTTAGATACAGGTGTAATGCGAGTTCGTGCTGAAAATGACTGGATAGCGATCGCTCTGATGGGTGGTTTTGCTGAAATAGAAGCAGATGAAGTAAGTATACTTGTTAATGGCGCTGAAAGAGGAGATAATATTGACACTGAAAAAGCCCGTTTAGCTTATGAGGAAGCAGAAAAACGGCTGCAAACTTCTGAAAGTAGTGATAATCTTCAAGAAAAGATTAAGGCTAAACAAACCTTAAAGCGAGCCAGAGCACGCCTGCAGGCGGCTGGTGGAATGGTTAACTAA
20410	GC_00001036	scg	MAG_erythraeum_clean	1775	14	14	1	1	0.977802	0.973701	0.975747	0	14	0	0	COG0355	FoF1-type ATP synthase, epsilon subunit (AtpC) (PDB:3OAA) (PUBMED:29149348;30304218)	COG0355	FoF1-type ATP synthase	C	Energy production and conversion	ATGACGTTAACTGTGCGTGTAATAGCTCCCGACAAAACAATTTGGGACAAAGAAGCTCAAGAAGTAATTCTACCTAGTACAACAGGTCAATTAGGAATTTTAGGTGGGCACGCTCCACTTTTAACTGCTTTAGATACAGGTGTAATGCGAGTTCGTGCTGAAAATGACTGGATAGCGATCGCTCTGATGGGTGGTTTTGCTGAAATAGAAGCAGATGAAGTAAGTATACTTGTTAATGGCGCTGAAAGAGGAGATAATATTGACACTGAAAAAGCCCGTTTAGCTTATGAGGAAGCAGAAAAACGGCTGCAAACTTCTGAAAGTAGTGATAATCTTCAAGAAAAGATTAAGGCTAAACAAACCTTAAAGCGAGCCAGAGCACGCCTGCAGGCGGCTGGTGGAATGGTTAACTAA
20411	GC_00001036	scg	R01_clean	39318	14	14	1	1	0.977802	0.973701	0.975747	0	14	0	0	COG0355	FoF1-type ATP synthase, epsilon subunit (AtpC) (PDB:3OAA) (PUBMED:29149348;30304218)	COG0355	FoF1-type ATP synthase	C	Energy production and conversion	ATGACGTTAACTGTGCGTGTAATAGCTCCCGACAAAACAATTTGGGACAAAGAAGCTCAAGAAGTAATTCTACCTAGTACAACAGGTCAATTAGGAATTTTAGGTGGACACGCTCCACTTTTAACTGCTTTAGATACAGGTGTAATGCGAGTTCGTGCTGAAAATGACTGGATAGCGATCGCTCTGATGGGTGGTTTTGCTGAAATAGAAGCAGATGAAGTAAGTATACTTGTTAATGGCGCTGAAAGAGGAGATAATATTGACACTGAAAAAGCTCGTTTAGCTTATGAGGAAGCAGAAAAACGGCTGCAAACTTCTGAAAGTAGTGATAATCTTCAAGAAAAGATTAAGGCTAAACAAACCTTAAAGCGAGCCAGAGCACGCCTGCAGGCGGCTGGTGGAATGGTTAACTAA
20412	GC_00001036	scg	RLI_clean	27088	14	14	1	1	0.977802	0.973701	0.975747	0	14	0	0	COG0355	FoF1-type ATP synthase, epsilon subunit (AtpC) (PDB:3OAA) (PUBMED:29149348;30304218)	COG0355	FoF1-type ATP synthase	C	Energy production and conversion	ATGACGTTAACTGTGCGTGTAATAGCTCCCGACAAAACAATTTGGGACAAAGAAGCTCAAGAAGTAATTCTACCTAGTACAACAGGTCAATTAGGAATTTTAGGTGGGCACGCTCCACTTTTAACTGCTTTAGATACAGGTGTAATGCGAGTTCGTGCTGAAAATGACTGGATAGCGATCGCTCTGATGGGTGGTTTTGCTGAAATAGAAGCAGATGAAGTAAGTATACTTGTTAATGGCGCTGAAAGAGGAGATAATATTGACACTGAAAAAGCCCGTTTAGCTTATGAGGAAGCAGAAAAACGGCTGCAAACTTCTGAAAGTAGTGATAATCTTCAAGAAAAGATTAAGGCTAAACAAACCTTAAAGCGAGCCAGAGCACGCCTGCAGGCGGCTGGTGGAATGGTTAACTAA
20413	GC_00001036	scg	ST8_clean	27702	14	14	1	1	0.977802	0.973701	0.975747	0	14	0	0	COG0355	FoF1-type ATP synthase, epsilon subunit (AtpC) (PDB:3OAA) (PUBMED:29149348;30304218)	COG0355	FoF1-type ATP synthase	C	Energy production and conversion	ATGACGTTAACTGTGCGTGTAATAGCTCCCGACAAAACAATTTGGGACAAAGAAGCTCAAGAAGTAATTCTACCTAGTACAACAGGTCAATTAGGAATTTTAGGTGGACACGCTCCACTTTTAACTGCTTTAGATACAGGTGTAATGCGAGTTCGTGCTGAAAATGACTGGATAGCGATCGCTCTGATGGGTGGTTTTGCTGAAATAGAAGCAGATGAAGTAAGTATACTTGTTAATGGCGCTGAAAGAGGAGATAATATTGACACTGAAAAAGCTCGTTTAGCTTATGAGGAAGCAGAAAAACGGCTGCAAACTTCTGAAAGTAGTGATAATCTTCAAGAAAAGATTAAGGCTAAACAAACCTTAAAGCGAGCCAGAGCACGCCTGCAGGCGGCTGGTGGAATGGTTAACTAA
20414	GC_00001036	scg	St11_bin5_clean	18585	14	14	1	1	0.977802	0.973701	0.975747	0	14	0	0	COG0355	FoF1-type ATP synthase, epsilon subunit (AtpC) (PDB:3OAA) (PUBMED:29149348;30304218)	COG0355	FoF1-type ATP synthase	C	Energy production and conversion	GGTCAATTAGGAATTTTAGGTGGACACGCTCCACTTTTAACTGCTTTAGATACAGGTGTAATGCGAGTTCGTGCTGAAAATGACTGGATAGCGATCGCTCTGATGGGTGGTTTTGCTGAAATAGAAGCAGATGAAGTAAGTATACTTGTTAATGGCGCTGAAAGAGGAGATAATATTGACACTGAAAAAGCCCGTTTAGCTTATGAGGAAGCAGAAAAACGGCTGCAAACTTCTGAAAGTAGTGATAATCTTCAAGAAAAGATTAAGGCTAAACAAACCTTAAAGCGAGCCAGAGCACGCCTGCAGGCGGCTGGTGGAATGGTTAACTAA
20415	GC_00001036	scg	T2175_clean	15173	14	14	1	1	0.977802	0.973701	0.975747	0	14	0	0	COG0355	FoF1-type ATP synthase, epsilon subunit (AtpC) (PDB:3OAA) (PUBMED:29149348;30304218)	COG0355	FoF1-type ATP synthase	C	Energy production and conversion	ATGACGTTAACTGTGCGTGTAATAGCTCCCGACAAAACAATTTGGGACAAAGAAGCTCAAGAAGTAATTCTACCTAGTACAACAGGTCAATTAGGAATTTTAGGTGGGCACGCTCCACTTTTAACTGCTTTAGATACAGGTGTAATGCGAGTTCGTGCTGAAAATGACTGGATAGCGATCGCTCTGATGGGTGGTTTTGCTGAAATAGAAGCAGATGAAGTAAGTATACTTGTTAATGGCGCTGAAAGAGGAGATAATATTGACACTGAAAAAGCCCGTTTAGCTTATGAGGAAGCAGAAAAACGGCTGCAAACTTCTGAAAGTAGTGATAATCTTCAAGAAAAGATTAAGGCTAAACAAACCTTAAAGCGAGCCAGAGCACGCCTGCAGGCGGCTGGTGGAATGGTTAACTAA
20416	GC_00001036	scg	USCT05_clean	40900	14	14	1	1	0.977802	0.973701	0.975747	0	14	0	0	COG0355	FoF1-type ATP synthase, epsilon subunit (AtpC) (PDB:3OAA) (PUBMED:29149348;30304218)	COG0355	FoF1-type ATP synthase	C	Energy production and conversion	ATGACGTTAACTGTGCGTGTAATAGCTCCCGACAAAACAATTTGGGACAAAGAAGCTCAAGAAGTAATTCTACCTAGTACAACAGGTCAATTAGGAATTTTAGGTGGACACGCTCCACTTTTAACTGCTTTAGATACAGGTGTAATGCGAGTTCGTGCTGAAAATGACTGGATAGCGATCGCTCTGATGGGTGGTTTTGCTGAAATAGAAGCAGATGAAGTAAGTATACTTGTTAATGGCGCTGAAAGAGGAGATAATATTGACACTGAAAAAGCTCGTTTAGCTTATGAGGAAGCAGAAAAACGGCTGCAAACTTCTGAAAGTAGTGATAATCTTCAAGAAAAGATTAAGGCTAAACAAACCTTAAAGCGAGCCAGAGCACGCCTGCAGGCGGCTGGTGGAATGGTTAACTAA
20417	GC_00001036	scg	USCT114_clean	28678	14	14	1	1	0.977802	0.973701	0.975747	0	14	0	0	COG0355	FoF1-type ATP synthase, epsilon subunit (AtpC) (PDB:3OAA) (PUBMED:29149348;30304218)	COG0355	FoF1-type ATP synthase	C	Energy production and conversion	ATGACGTTAACTGTGCGTGTAATAGCTCCCGACAAAACAATTTGGGACAAAGAAGCTCAAGAAGTAATTCTACCTAGTACAACAGGTCAATTAGGAATTTTAGGTGGACACGCTCCACTTTTAACTGCTTTAGATACAGGTGTAATGCGAGTTCGTGCTGAAAATGACTGGATAGCGATCGCTCTGATGGGTGGTTTTGCTGAAATAGAAGCAGATGAAGTAAGTATACTTGTTAATGGCGCTGAAAGAGGAGATAATATTGACACTGAAAAAGCTCGTTTAGCTTATGAGGAAGCAGAAAAACGGCTGCAAACTTCTGAAAGTAGTGATAATCTTCAAGAAAAGATTAAGGCTAAACAAACCTTAAAGCGAGCCAGAGCACGCCTGCAGGCGGCTGGTGGAATGGTTAACTAA
20418	GC_00001037	scg	CON_clean	16226	14	14	1	1	0.997729	0.977135	0.987324	0	14	0	0	COG0328	Ribonuclease HI (RnhA) (PDB:1LAW)			L	Replication, recombination and repair	ATGAATGAAACAACTAACGAATTAGTCGAAAATATGCCTAGGGAGCAGAGGGTTGGGCAACTGCGTAACTTAATTGAAACCCTACATATAGCCGATGAAGTGGCCAATAAAGGCTATCTAATCACTAGCTCTGAACTGGCAGATTTAATGGATATCAATGCCAGTGCAGTTACTAGTCGTGGAGATCATTGGGTATGGCGGAACTGGGTTGTATCTAGAGTCCGTCGTGAAGGGAACCAAAGTGCGATTCGTTTCTGCTAA
20419	GC_00001037	scg	DEMO_clean	4353	14	14	1	1	0.997729	0.977135	0.987324	0	14	0	0	COG0328	Ribonuclease HI (RnhA) (PDB:1LAW)			L	Replication, recombination and repair	ATGAATGAAACAACTAACGAATTAGTCGAAAATATGCCTAGGGAGCAGAGGGTTGGGCAACTGCGTAACTTAATTGAAACCCTACATATAGCCGATGAAGTGGCCAATAAAGGCTATCTAATCACTAGCTCTGAACTGGCAGATTTAATGGATATCAATGCCAGTGCAGTTACTAGTCGTGGAGATCATTGGGTATGGCGGAACTGGGTTGTATCTAGAGTCCGTCGTGAAGGGAACCAAAGTGCGATTCGTTTCTGCTAA
20420	GC_00001037	scg	GS4_clean	25591	14	14	1	1	0.997729	0.977135	0.987324	0	14	0	0	COG0328	Ribonuclease HI (RnhA) (PDB:1LAW)			L	Replication, recombination and repair	ATGAATGAAACAACTAACGAATTAGTCGAAAATATGCCTAGGGAGCAGAGGGTTGGGCAACTGCGTAACTTAATTGAAACCCTACATATAGCCGATGAAGTGGCCAATAAAGGCTATCTAATCACTAGCTCTGAACTGGCAGATTTAATGGATATCAATGCCAGTGCAGTTACTAGTCGTGGAGATCATTGGGTATGGCGGAACTGGGTTGTATCTAGAGTCCGTCGTGAAGGGAACCAAAGTGCGATTCGTTTCTGCTAA
20421	GC_00001037	scg	H94_clean	51898	14	14	1	1	0.997729	0.977135	0.987324	0	14	0	0	COG0328	Ribonuclease HI (RnhA) (PDB:1LAW)			L	Replication, recombination and repair	ATGAATGACACAACTAACGAGTTAGTCGAAAATATGCCTAGGGAGCAGAGAGTTGGGCAACTGCTTAACTTAATTGAAACCTTGCATATAGCTGATGAAGTGGCCAATAAAGGCTATCTAATCACTAGCTCTGAGCTGGCAGATTTAATGGATATCAACGCTAGTGCAGTTACTAGTCGTGGAGATCATTGGGTATGGCGTAACTGGGTTGTATCTAGAGTACGTCGTGAAGGAAACCAAAGTGCGATTCGTTTCTGCTAA
20422	GC_00001037	scg	IMS101	47595	14	14	1	1	0.997729	0.977135	0.987324	0	14	0	0	COG0328	Ribonuclease HI (RnhA) (PDB:1LAW)			L	Replication, recombination and repair	ATGAATGAAACAACTAACGAATTAGTCGAAAATATGCCTAGGGAGCAGAGGGTTGGGCAACTGCGTAACTTAATTGAAACCCTACATATAGCCGATGAAGTGGCCAATAAAGGCTATCTAATCACTAGCTCTGAACTGGCAGATTTAATGGATATCAATGCCAGTGCAGTTACTAGTCGTGGAGATCATTGGGTATGGCGGAACTGGGTTGTATCTAGAGTCCGTCGTGAAGGGAACCAAAGTGCGATTCGTTTCTGCTAA
20423	GC_00001037	scg	LIN_clean	13279	14	14	1	1	0.997729	0.977135	0.987324	0	14	0	0	COG0328	Ribonuclease HI (RnhA) (PDB:1LAW)			L	Replication, recombination and repair	ATGAATGAAACAACTAACGAATTAGTCGAAAATATGCCTAGGGAGCAGAGGGTTGGGCAACTGCGTAACTTAATTGAAACCCTACATATAGCCGATGAAGTGGCCAATAAAGGCTATCTAATCACTAGCTCTGAACTGGCAGATTTAATGGATATCAATGCCAGTGCAGTTACTAGTCGTGGAGATCATTGGGTATGGCGGAACTGGGTTGTATCTAGAGTCCGTCGTGAAGGGAACCAAAGTGCGATTCGTTTCTGCTAA
20424	GC_00001037	scg	MAG_erythraeum_clean	56801	14	14	1	1	0.997729	0.977135	0.987324	0	14	0	0	COG0328	Ribonuclease HI (RnhA) (PDB:1LAW)			L	Replication, recombination and repair	ATGAATGAAACAACTAACGAATTAGTCGAAAATATGCCTAGGGAGCAGAGGGTTGGGCAACTGCGTAACTTAATTGAAACCCTACATATAGCCGATGAAGTGGCCAATAAAGGCTATCTAATCACTAGCTCTGAACTGGCAGATTTAATGGATATCAATGCCAGTGCAGTTACTAGTCGTGGAGATCATTGGGTATGGCGGAACTGGGTTGTATCTAGAGTCCGTCGTGAAGGGAACCAAAGTGCGATTCGTTTCTGCTAA
20425	GC_00001037	scg	R01_clean	5942	14	14	1	1	0.997729	0.977135	0.987324	0	14	0	0	COG0328	Ribonuclease HI (RnhA) (PDB:1LAW)			L	Replication, recombination and repair	ATGAATGAAACAACTAACGAATTAGTCGAAAATATGCCTAGGGAGCAGAGGGTTGGGCAACTGCGTAACTTAATTGAAACCCTACATATAGCCGATGAAGTGGCCAATAAAGGCTATCTAATCACTAGCTCTGAACTGGCAGATTTAATGGATATCAATGCCAGTGCAGTTACTAGTCGTGGAGATCATTGGGTATGGCGGAACTGGGTTGTATCTAGAGTCCGTCGTGAAGGGAACCAAAGTGCGATTCGTTTCTGCTAA
20426	GC_00001037	scg	RLI_clean	18258	14	14	1	1	0.997729	0.977135	0.987324	0	14	0	0	COG0328	Ribonuclease HI (RnhA) (PDB:1LAW)			L	Replication, recombination and repair	ATGAATGAAACAACTAACGAATTAGTCGAAAATATGCCTAGGGAGCAGAGGGTTGGGCAACTGCGTAACTTAATTGAAACCCTACATATAGCCGATGAAGTGGCCAATAAAGGCTATCTAATCACTAGCTCTGAACTGGCAGATTTAATGGATATCAATGCCAGTGCAGTTACTAGTCGTGGAGATCATTGGGTATGGCGGAACTGGGTTGTATCTAGAGTCCGTCGTGAAGGGAACCAAAGTGCGATTCGTTTCTGCTAA
20427	GC_00001037	scg	ST8_clean	66415	14	14	1	1	0.997729	0.977135	0.987324	0	14	0	0	COG0328	Ribonuclease HI (RnhA) (PDB:1LAW)			L	Replication, recombination and repair	ATGAATGAAACAACTAACGAATTAGTCGAAAATATGCCTAGGGAGCAGAGGGTTGGGCAACTGCGTAACTTAATTGAAACCCTACATATAGCCGATGAAGTGGCCAATAAAGGCTATCTAATCACTAGCTCTGAACTGGCAGATTTAATGGATATCAATGCCAGTGCAGTTACTAGTCGTGGAGATCATTGGGTATGGCGGAACTGGGTTGTATCTAGAGTCCGTCGTGAAGGGAACCAAAGTGCGATTCGTTTCTGCTAA
20428	GC_00001037	scg	St11_bin5_clean	2624	14	14	1	1	0.997729	0.977135	0.987324	0	14	0	0	COG0328	Ribonuclease HI (RnhA) (PDB:1LAW)			L	Replication, recombination and repair	ATGAATGAAACAACTAACGAATTAGTCGAAAATATGCCTAGGGAGCAGAGGGTTGGGCAACTGCGTAACTTAATTGAAACCCTACATATAGCCGATGAAGTGGCCAATAAAGGCTATCTAATCACTAGCTCTGAACTGGCAGATTTAATGGATATCAATGCCAGTGCAGTTACTAGTCGTGGAGATCATTGGGTATGGCGGAACTGGGTTGTA
20429	GC_00001037	scg	T2175_clean	15322	14	14	1	1	0.997729	0.977135	0.987324	0	14	0	0	COG0328	Ribonuclease HI (RnhA) (PDB:1LAW)			L	Replication, recombination and repair	ATGAATGAAACAACTAACGAATTAGTCGAAAATATGCCTAGGGAGCAGAGGGTTGGGCAACTGCGTAACTTAATTGAAACCCTACATATAGCCGATGAAGTGGCCAATAAAGGCTATCTAATCACTAGCTCTGAACTGGCAGATTTAATGGATATCAATGCCAGTGCAGTTACTAGTCGTGGAGATCATTGGGTATGGCGGAACTGGGTTGTATCTAGAGTCCGTCGTGAAGGGAACCAAAGTGCGATTCGTTTCTGCTAA
20430	GC_00001037	scg	USCT05_clean	41202	14	14	1	1	0.997729	0.977135	0.987324	0	14	0	0	COG0328	Ribonuclease HI (RnhA) (PDB:1LAW)			L	Replication, recombination and repair	ATGAATGAAACAACTAACGAATTAGTCGAAAATATGCCTAGGGAGCAGAGGGTTGGGCAACTGCGTAACTTAATTGAAACCCTACATATAGCCGATGAAGTGGCCAATAAAGGCTATCTAATCACTAGCTCTGAACTGGCAGATTTAATGGATATCAATGCCAGTGCAGTTACTAGTCGTGGAGATCATTGGGTATGGCGGAACTGGGTTGTATCTAGAGTCCGTCGTGAAGGGAACCAAAGTGCGATTCGTTTCTGCTAA
20431	GC_00001037	scg	USCT114_clean	7730	14	14	1	1	0.997729	0.977135	0.987324	0	14	0	0	COG0328	Ribonuclease HI (RnhA) (PDB:1LAW)			L	Replication, recombination and repair	ATGAATGAAACAACTAACGAATTAGTCGAAAATATGCCTAGGGAGCAGAGGGTTGGGCAACTGCGTAACTTAATTGAAACCCTACATATAGCCGATGAAGTGGCCAATAAAGGCTATCTAATCACTAGCTCTGAACTGGCAGATTTAATGGATATCAATGCCAGTGCAGTTACTAGTCGTGGAGATCATTGGGTATGGCGGAACTGGGTTGTATCTAGAGTCCGTCGTGAAGGGAACCAAAGTGCGATTCGTTTCTGCTAA
20432	GC_00001038	scg	CON_clean	24	14	14	1	1	0.990261	1	0.995107	0	14	0	0	COG0352	Thiamine monophosphate synthase (ThiE) (PDB:1G4T) (PUBMED:19060138)	COG0352	Thiamine biosynthesis	H	Coenzyme transport and metabolism	ATGATAACTGAATCTAGATTACAATCTGCATTAAAAAATGGCCAAGCTCTCAAAGTGATTAGTGGTTTGACTAATTTTGACAGAGATAGAGTCGCCGCAACGGTTAAAGCGGCAACTTTAGGTGGAGCAACCTTCCTTGATATTGCAGCGGATCCTAATTTAGTAGAGATGGCGCGGAGTTTAACTAACTTGCCTATCTGTGTCTCTGCTATTGAAGCTGCTAAATTTGTGCCAGCAGTAAAAGCAGGTGCTGACTTAATTGAAATTGGTAACTATGAGGCATTCTACGCTCAAGGAATGCGCTTTGAGGCAGAAGAAGTTTTGCGGTTAACTCAAGAAACTCGCGATCTGTTACCTAATATTACTCTTTCTGTAACTGTTCCCCATATTTTAGAACTAGATCGGCAAGTACAACTGGCTACTGAGTTAGTAAAAGCGGGTGCTGATATTATTCAAACTGAAGGTGCTGTCAGTGCTCAACCTATTCACCCTGGAACATTAGGTTTAATTGAAAAAGCTGCCCCTACTTTGGCAGCAGCTTATGAAATTTCTCGGGCTGTAGATATACCTGTATTGTGTGCTTCTGGTATTTCTAATGTGACTGCACCATTAGCTATTGCTGCTGGTGCTGCTGGCGTTGGTGTGGGTTCTGCTATTAACCGCCTGAATGATGAAGTGGCGATGATAGCGGCAGTTCGTAGTTTGGTGGAAGCTTTGGCAAATGTTAGTCATATAAAAGTGGGTTCAATGTCTATTTAA
20433	GC_00001038	scg	DEMO_clean	51503	14	14	1	1	0.990261	1	0.995107	0	14	0	0	COG0352	Thiamine monophosphate synthase (ThiE) (PDB:1G4T) (PUBMED:19060138)	COG0352	Thiamine biosynthesis	H	Coenzyme transport and metabolism	ATGATAACTGAATCTAGATTACAATCTGCATTAAAAAATGGCCAAGCTCTCAAAGTGATTAGTGGTTTGACTAATTTTGACAGAGATAGAGTCGCAGCAACGGTTAAAGCGGCAACTTTAGGTGGAGCAACCTTCCTTGATATTGCAGCGGATCCTAATTTAGTAGAGATGGCGCGGAGTTTAACTAACTTGCCTATCTGTGTCTCCGCTATTGAAGCTGCTAAATTTGTGCCAGCAGTAAAAGCAGGTGCTGACTTAATTGAAATTGGTAACTATGAGGCATTCTACGCTCAAGGAATGCGCTTTGAGGCAGAAGAAGTTTTGCGGTTAACTCAAGAAACTCGCGATCTGTTACCTAATATTACTCTTTCTGTAACTGTTCCCCATATTTTAGAACTAGATCGGCAAGTACAACTGGCTACTGAGTTAGTAAAAGCGGGTGCTGATATTATTCAAACTGAAGGTGCTGTCAGTGCTCAACCTATTCACCCTGGAACATTAGGTTTAATTGAAAAAGCTGCCCCTACTTTGGCAGCAGCTTATGAAATTTCTCGGGCTGTAGATATACCTGTATTGTGTGCTTCTGGTATTTCTAATGTGACTGCACCATTAGCTATTGCTGCTGGTGCTGCTGGCGTTGGTGTGGGTTCTGCTATTAACCGCCTGAATGATGAAGTGGCGATGATAGCGGCAGTTCGTAGTTTGGTGGAAGCTTTGGCAAATGTTAGTCATATAAAAGTGGGTTCAATGTCTATTTAA
20434	GC_00001038	scg	GS4_clean	4731	14	14	1	1	0.990261	1	0.995107	0	14	0	0	COG0352	Thiamine monophosphate synthase (ThiE) (PDB:1G4T) (PUBMED:19060138)	COG0352	Thiamine biosynthesis	H	Coenzyme transport and metabolism	ATGATAACTGAATCTAGATTACAATCTGCATTAAAAAATGGCCAAGCTCTCAAAGTGATTAGTGGTTTGACTAATTTTGACAGAGATAGAGTCGCAGCAACGGTTAAAGCGGCAACTTTAGGTGGAGCAACCTTCCTTGATATTGCAGCGGATCCTAATTTAGTAGAGATGGCGCGGAGTTTAACTAACTTGCCTATCTGTGTCTCCGCTATTGAAGCTGCTAAATTTGTGCCAGCAGTAAAAGCAGGTGCTGACTTAATTGAAATTGGTAACTATGAGGCATTCTACGCTCAAGGAATGCGCTTTGAGGCAGAAGAAGTTTTGCGGTTAACTCAAGAAACTCGCGATCTGTTACCTAATATTACTCTTTCTGTAACTGTTCCCCATATTTTAGAACTAGATCGCCAAGTACAACTAGCTACTGAGTTAGTAAAAGCGGGTGCTGATATTATTCAAACTGAAGGTGCTGTCAGTGCTCAACCTATTCACCCTGGAACATTAGGTTTAATTGAAAAAGCTGCCCCTACTTTGGCAGCAGCTTATGAAATTTCTCGGGCTGTAGATATACCTGTATTGTGTGCTTCTGGTATTTCTAATGTGACTGCACCATTAGCTATTGCTGCTGGTGCTGCTGGCGTTGGTGTGGGTTCTGCTATTAACCGCCTGAATGATGAAGTGGCGATGATAGCGGCAGTTCGTAGTTTGGTGGAAGCTTTGGCAAATGTTAGTCATATAAAAGTGGGTTCAATGTCTATTTAA
20435	GC_00001038	scg	H94_clean	56106	14	14	1	1	0.990261	1	0.995107	0	14	0	0	COG0352	Thiamine monophosphate synthase (ThiE) (PDB:1G4T) (PUBMED:19060138)	COG0352	Thiamine biosynthesis	H	Coenzyme transport and metabolism	ATGATAACTGGATCTAGATTACGGACTGCATTAAAAAATGGCCAAGCTCTCAAAGTAATTAGTGGCTTGACCAATTTTGATCAAGATAGAGTCGCAGCAACGGTTAAAGCTGCCACTTTAGGTGGAGCAACCTTCCTTGATATTGCTGCCGACCCTAGTTTAGTAGAGATGGCACGCAGTTTAACTGATTTGCCCATCTGTGTCTCTGCTATTGAACCTGCTAAATTTGTGCCTGCAGTACAAGCAGGTGCTGACTTAATTGAAATTGGTAACTATGAGGCATTTTACGCTCAAGGAATGCGCTTTGAGGCAGAAGAAGTTTTGCTGTTAACTCAAGAAACTCGCGCTCTGTTACCTAATATTACTCTTTCTGTGACTGTTCCCCATCTTTTGGAACTAGATCGCCAAGTACAACTAGCTACTGAGTTAGTAAAAGCGGGTGCTGATATTATTCAAACTGAGGGGGCTGTTATTGCTCAACCTACCCACCCTGGAACATTGGGTTTAATTGAAAAAGCTGCCCCTACTTTAGCGGCAGCTTATGAGATTTCTCGGGCTGTAGATATACCTGTATTGTGTGCTTCTGGTATTTCTAATGTTACTGCTCCATTAGCTATTGCTGCTGGTGCGGCTGGGGTTGGCGTGGGTTCTGCTATTAACCGCCTGAATAATGAAGTGGCGATGATAGCTGCAGTTCGTAGTTTAGTGGAGGCTTTGGTAAATGTTAGTCGTGTAAAAGCGGGTGGAATGTCTATTTAA
20436	GC_00001038	scg	IMS101	47426	14	14	1	1	0.990261	1	0.995107	0	14	0	0	COG0352	Thiamine monophosphate synthase (ThiE) (PDB:1G4T) (PUBMED:19060138)	COG0352	Thiamine biosynthesis	H	Coenzyme transport and metabolism	ATGATAACTGAATCTAGATTACAATCTGCATTAAAAAATGGCCAAGCTCTCAAAGTGATTAGTGGTTTGACTAATTTTGACAGAGATAGAGTCGCCGCAACGGTTAAAGCGGCAACTTTAGGTGGAGCAACCTTCCTTGATATTGCAGCGGATCCTAATTTAGTAGAGATGGCGCGGAGTTTAACTAACTTGCCTATCTGTGTCTCTGCTATTGAAGCTGCTAAATTTGTGCCAGCAGTAAAAGCAGGTGCTGACTTAATTGAAATTGGTAACTATGAGGCATTCTACGCTCAAGGAATGCGCTTTGAGGCAGAAGAAGTTTTGCGGTTAACTCAAGAAACTCGCGATCTGTTACCTAATATTACTCTTTCTGTAACTGTTCCCCATATTTTAGAGCTAGATCGGCAAGTACAACTGGCTACTGAGTTAGTAAAAGCGGGTGCTGATATTATTCAAACTGAAGGTGCTGTCAGTGCTCAACCTATTCACCCTGGAACATTAGGTTTAATTGAAAAAGCTGCCCCTACTTTGGCAGCAGCTTATGAAATTTCTCGGGCTGTAGATATACCTGTATTGTGTGCTTCTGGTATTTCTAATGTGACTGCACCATTAGCTATTGCTGCTGGTGCTGCTGGCGTTGGTGTGGGTTCTGCTATTAACCGCCTGAATGATGAAGTAGCGATGATAGCGGCAGTTCGTAGTTTGGTGGAAGCTTTGGCAAATGTTAGTCATATAAAAGTGGGTTCAATGTCTATTTAA
20437	GC_00001038	scg	LIN_clean	13420	14	14	1	1	0.990261	1	0.995107	0	14	0	0	COG0352	Thiamine monophosphate synthase (ThiE) (PDB:1G4T) (PUBMED:19060138)	COG0352	Thiamine biosynthesis	H	Coenzyme transport and metabolism	ATGATAACTGAATCTAGATTACAATCTGCATTAAAAAATGGCCAAGCTCTCAAAGTGATTAGTGGTTTGACTAATTTTGACAGAGATAGAGTCGCCGCAACGGTTAAAGCGGCAACTTTAGGTGGAGCAACCTTCCTTGATATTGCAGCGGATCCTAATTTAGTAGAGATGGCGCGGAGTTTAACTAACTTGCCTATCTGTGTCTCTGCTATTGAAGCTGCTAAATTTGTGCCAGCAGTAAAAGCAGGTGCTGACTTAATTGAAATTGGTAACTATGAGGCATTCTACGCTCAAGGAATGCGCTTTGAGGCAGAAGAAGTTTTGCGGTTAACTCAAGAAACTCGCGATCTGTTACCTAATATTACTCTTTCTGTAACTGTTCCCCATATTTTAGAGCTAGATCGGCAAGTACAACTGGCTACTGAGTTAGTAAAAGCGGGTGCTGATATTATTCAAACTGAAGGTGCTGTCAGTGCTCAACCTATTCACCCTGGAACATTAGGTTTAATTGAAAAAGCTGCCCCTACTTTGGCAGCAGCTTATGAAATTTCTCGGGCTGTAGATATACCTGTATTGTGTGCTTCTGGTATTTCTAATGTGACTGCACCATTAGCTATTGCTGCTGGTGCTGCTGGCGTTGGTGTGGGTTCTGCTATTAACCGCCTGAATGATGAAGTAGCGATGATAGCGGCAGTTCGTAGTTTGGTGGAAGCTTTGGCAAATGTTAGTCATATAAAAGTGGGTTCAATGTCTATTTAA
20438	GC_00001038	scg	MAG_erythraeum_clean	61006	14	14	1	1	0.990261	1	0.995107	0	14	0	0	COG0352	Thiamine monophosphate synthase (ThiE) (PDB:1G4T) (PUBMED:19060138)	COG0352	Thiamine biosynthesis	H	Coenzyme transport and metabolism	ATGATAACTGAATCTAGATTACAATCTGCATTAAAAAATGGCCAAGCTCTCAAAGTGATTAGTGGTTTGACTAATTTTGACAGAGATAGAGTCGCCGCAACGGTTAAAGCGGCAACTTTAGGTGGAGCAACCTTCCTTGATATTGCAGCGGATCCTAATTTAGTAGAGATGGCGCGGAGTTTAACTAACTTGCCTATCTGTGTCTCTGCTATTGAAGCTGCTAAATTTGTGCCAGCAGTAAAAGCAGGTGCTGACTTAATTGAAATTGGTAACTATGAGGCATTCTACGCTCAAGGAATGCGCTTTGAGGCAGAAGAAGTTTTGCGGTTAACTCAAGAAACTCGCGATCTGTTACCTAATATTACTCTTTCTGTAACTGTTCCCCATATTTTAGAACTAGATCGGCAAGTACAACTGGCTACTGAGTTAGTAAAAGCGGGTGCTGATATTATTCAAACTGAAGGTGCTGTCAGTGCTCAACCTATTCACCCTGGAACATTAGGTTTAATTGAAAAAGCTGCCCCTACTTTGGCAGCAGCTTATGAAATTTCTCGGGCTGTAGATATACCTGTATTGTGTGCTTCTGGTATTTCTAATGTGACTGCACCATTAGCTATTGCTGCTGGTGCTGCTGGCGTTGGTGTGGGTTCTGCTATTAACCGCCTGAATGATGAAGTGGCGATGATAGCGGCAGTTCGTAGTTTGGTGGAAGCTTTGGCAAATATTAGTCGTATGAAAGTAGGTGCAATGTCTGTTTAA
20439	GC_00001038	scg	R01_clean	2005	14	14	1	1	0.990261	1	0.995107	0	14	0	0	COG0352	Thiamine monophosphate synthase (ThiE) (PDB:1G4T) (PUBMED:19060138)	COG0352	Thiamine biosynthesis	H	Coenzyme transport and metabolism	ATGATAACTGAATCTAGATTACAATCTGCATTAAAAAATGGCCAAGCTCTCAAAGTGATTAGTGGTTTGACTAATTTTGACAGAGATAGAGTCGCAGCAACGGTTAAAGCGGCAACTTTAGGTGGAGCAACCTTCCTTGATATTGCAGCGGATCCTAATTTAGTAGAGATGGCGCGGAGTTTAACTAACTTGCCTATCTGTGTCTCCGCTATTGAAGCTGCTAAATTTGTGCCAGCAGTAAAAGCAGGTGCTGACTTAATTGAAATTGGTAACTATGAGGCATTCTACGCTCAAGGAATGCGCTTTGAGGCAGAAGAAGTTTTGCGGTTAACTCAAGAAACTCGCGATCTGTTACCTAATATTACTCTTTCTGTAACTGTTCCCCATATTTTAGAACTAGATCGGCAAGTACAACTGGCTACTGAGTTAGTAAAAGCGGGTGCTGATATTATTCAAACTGAAGGTGCTGTCAGTGCTCAACCTATTCACCCTGGAACATTAGGTTTAATTGAAAAAGCTGCCCCTACTTTGGCAGCAGCTTATGAAATTTCTCGGGCTGTAGATATACCTGTATTGTGTGCTTCTGGTATTTCTAATGTGACTGCACCATTAGCTATTGCTGCTGGTGCTGCTGGCGTTGGTGTGGGTTCTGCTATTAACCGCCTGAATGATGAAGTGGCGATGATAGCGGCAGTTCGTAGTTTGGTGGAAGCTTTGGCAAATGTTAGTCATATAAAAGTGGGTTCAATGTCTATTTAA
20440	GC_00001038	scg	RLI_clean	65695	14	14	1	1	0.990261	1	0.995107	0	14	0	0	COG0352	Thiamine monophosphate synthase (ThiE) (PDB:1G4T) (PUBMED:19060138)	COG0352	Thiamine biosynthesis	H	Coenzyme transport and metabolism	ATGATAACTGAATCTAGATTACAATCTGCATTAAAAAATGGCCAAGCTCTCAAAGTGATTAGTGGTTTGACTAATTTTGACAGAGATAGAGTCGCCGCAACGGTTAAAGCGGCAACTTTAGGTGGAGCAACCTTCCTTGATATTGCAGCGGATCCTAATTTAGTAGAGATGGCGCGGAGTTTAACTAACTTGCCTATCTGTGTCTCTGCTATTGAAGCTGCTAAATTTGTGCCAGCAGTAAAAGCAGGTGCTGACTTAATTGAAATTGGTAACTATGAGGCATTCTACGCTCAAGGAATGCGCTTTGAGGCAGAAGAAGTTTTGCGGTTAACTCAAGAAACTCGCGATCTGTTACCTAATATTACTCTTTCTGTAACTGTTCCCCATATTTTAGAGCTAGATCGGCAAGTACAACTGGCTACTGAGTTAGTAAAAGCGGGTGCTGATATTATTCAAACTGAAGGTGCTGTCAGTGCTCAACCTATTCACCCTGGAACATTAGGTTTAATTGAAAAAGCTGCCCCTACTTTGGCAGCAGCTTATGAAATTTCTCGGGCTGTAGATATACCTGTATTGTGTGCTTCTGGTATTTCTAATGTGACTGCACCATTAGCTATTGCTGCTGGTGCTGCTGGCGTTGGTGTGGGTTCTGCTATTAACCGCCTGAATGATGAAGTAGCGATGATAGCGGCAGTTCGTAGTTTGGTGGAAGCTTTGGCAAATGTTAGTCATATAAAAGTGGGTTCAATGTCTATTTAA
20441	GC_00001038	scg	ST8_clean	58173	14	14	1	1	0.990261	1	0.995107	0	14	0	0	COG0352	Thiamine monophosphate synthase (ThiE) (PDB:1G4T) (PUBMED:19060138)	COG0352	Thiamine biosynthesis	H	Coenzyme transport and metabolism	ATGATAACTGAATCTAGATTACAATCTGCATTAAAAAATGGCCAAGCTCTCAAAGTGATTAGTGGTTTGACTAATTTTGACAGAGATAGAGTCGCAGCAACGGTTAAAGCGGCAACTTTAGGTGGAGCAACCTTCCTTGATATTGCAGCGGATCCTAATTTAGTAGAGATGGCGCGGAGTTTAACTAACTTGCCTATCTGTGTCTCCGCTATTGAAGCTGCTAAATTTGTGCCAGCAGTAAAAGCAGGTGCTGACTTAATTGAAATTGGTAACTATGAGGCATTCTACGCTCAAGGAATGCGCTTTGAGGCAGAAGAAGTTTTGCGGTTAACTCAAGAAACTCGCGATCTGTTACCTAATATTACTCTTTCTGTAACTGTTCCCCATATTTTAGAACTAGATCGCCAAGTACAACTAGCTACTGAGTTAGTAAAAGCGGGTGCTGATATTATTCAAACTGAAGGTGCTGTCAGTGCTCAACCTATTCACCCTGGAACATTAGGTTTAATTGAAAAAGCTGCCCCTACTTTGGCAGCAGCTTATGAAATTTCTCGGGCTGTAGATATACCTGTATTGTGTGCTTCTGGTATTTCTAATGTGACTGCACCATTAGCTATTGCTGCTGGTGCTGCTGGCGTTGGTGTGGGTTCTGCTATTAACCGCCTGAATGATGAAGTGGCGATGATAGCGGCAGTTCGTAGTTTGGTGGAAGCTTTGGCAAATGTTAGTCATATAAAAGTGGGTTCAATGTCTATTTAA
20442	GC_00001038	scg	St11_bin5_clean	18552	14	14	1	1	0.990261	1	0.995107	0	14	0	0	COG0352	Thiamine monophosphate synthase (ThiE) (PDB:1G4T) (PUBMED:19060138)	COG0352	Thiamine biosynthesis	H	Coenzyme transport and metabolism	ATGATAACTGAATCTAGATTACAATCTGCATTAAAAAATGGCCAAGCTCTCAAAGTGATTAGTGGTTTGACTAATTTTGACAGAGATAGAGTCGCCGCAACGGTTAAAGCGGCAACTTTAGGTGGAGCAACCTTCCTTGATATTGCAGCGGATCCTAATTTAGTAGAGATGGCGCGGAGTTTAACTAACTTGCCTATCTGTGTCTCTGCTATTGAAGCTGCTAAATTTGTGCCAGCAGTAAAAGCAGGTGCTGACTTAATTGAAATTGGTAACTATGAGGCATTCTACGCTCAAGGAATGCGCTTTGAGGCAGAAGAAGTTTTGCGGTTAACTCAAGAAACTCGCGATCTGTTACCTAATATTACTCTTTCTGTAACTGTTCCCCATATTTTAGAACTAGATCGGCAAGTACAACTGGCTACTGAGTTAGTAAAAGCGGGTGCTGATATTATTCAAACTGAAGGTGCTGTCAGTGCTCAACCTATTCACCCTGGAACATTAGGTTTAATTGAAAAAGCTGCCCCTACTTTGGCAGCAGCTTATGAAATTTCTCGGGCTGTAGATATACCTGTATTGTGTGCTTCTGGTATTTCTAATGTGACTGCACCATTAGCTATTGCTGCTGGTGCTGCTGGCGTTGGTGTGGGTTCTGCTATTAACCGCCTGAATGATGAAGTGGCGATGATAGCGGCAGTTCGTAGTTTGGTGGAAGCTTTGGCAAATGTTAGTCATATAAAAGTGGGTTCAATGTCTATTTAA
20443	GC_00001038	scg	T2175_clean	3425	14	14	1	1	0.990261	1	0.995107	0	14	0	0	COG0352	Thiamine monophosphate synthase (ThiE) (PDB:1G4T) (PUBMED:19060138)	COG0352	Thiamine biosynthesis	H	Coenzyme transport and metabolism	ATGATAACTGAATCTAGATTACAATCTGCATTAAAAAATGGCCAAGCTCTCAAAGTGATTAGTGGTTTGACTAATTTTGACAGAGATAGAGTCGCCGCAACGGTTAAAGCGGCAACTTTAGGTGGAGCAACCTTCCTTGATATTGCAGCGGATCCTAATTTAGTAGAGATGGCGCGGAGTTTAACTAACTTGCCTATCTGTGTCTCTGCTATTGAAGCTGCTAAATTTGTGCCAGCAGTAAAAGCAGGTGCTGACTTAATTGAAATTGGTAACTATGAGGCATTCTACGCTCAAGGAATGCGTTTTGAGGCAGAAGAAGTTTTGCGGTTAACTCAAGAAACTCGCGATCTGTTACCTAATATTACTCTTTCTGTAACTGTTCCCCATATTTTAGAGCTAGATCGGCAAGTACAACTAGCTACTGAGTTAGTAAAAGCGGGTGCTGATATTATTCAAACTGAAGGTGCTGTCAGTGCTCAACCTATTCACCCTGGAACATTAGGTTTAATTGAAAAAGCTGCCCCTACTTTGGCAGCAGCTTATGAAATTTCTCGGGCTGTAGATATACCTGTATTGTGTGCTTCTGGTATTTCTAATGTGACTGCACCATTAGCTATTGCTGCTGGTGCTGCTGGCGTTGGTGTGGGTTCTGCTATTAACCGCCTGAATGATGAAGTGGCGATGATAGCGGCTGTTCGTAGTTTGGTGGAAGCTTTGGCAAATGTTAGTCATATAAAAGTGGGTTCAATGTCTATTTAA
20444	GC_00001038	scg	USCT05_clean	32441	14	14	1	1	0.990261	1	0.995107	0	14	0	0	COG0352	Thiamine monophosphate synthase (ThiE) (PDB:1G4T) (PUBMED:19060138)	COG0352	Thiamine biosynthesis	H	Coenzyme transport and metabolism	ATGATAACTGAATCTAGATTACAATCTGCATTAAAAAATGGCCAAGCTCTCAAAGTGATTAGTGGTTTGACTAATTTTGACAGAGATAGAGTCGCAGCAACGGTTAAAGCGGCAACTTTAGGTGGAGCAACCTTCCTTGATATTGCAGCGGATCCTAATTTAGTAGAGATGGCGCGGAGTTTAACTAACTTGCCTATCTGTGTCTCCGCTATTGAAGCTGCTAAATTTGTGCCAGCAGTAAAAGCAGGTGCTGACTTAATTGAAATTGGTAACTATGAGGCATTCTACGCTCAAGGAATGCGCTTTGAGGCAGAAGAAGTTTTGCGGTTAACTCAAGAAACTCGCGATCTGTTACCTAATATTACTCTTTCTGTAACTGTTCCCCATATTTTAGAACTAGATCGCCAAGTACAACTAGCTACTGAGTTAGTAAAAGCGGGTGCTGATATTATTCAAACTGAAGGTGCTGTCAGTGCTCAACCTATTCACCCTGGAACATTAGGTTTAATTGAAAAAGCTGCCCCTACTTTGGCAGCAGCTTATGAAATTTCTCGGGCTGTAGATATACCTGTATTGTGTGCTTCTGGTATTTCTAATGTGACTGCACCATTAGCTATTGCTGCTGGTGCTGCTGGCGTTGGTGTGGGTTCTGCTATTAACCGCCTGAATGATGAAGTGGCGATGATAGCGGCAGTTCGTAGTTTGGTGGAAGCTTTGGCAAATGTTAGTCATATAAAAGTGGGTTCAATGTCTATTTAA
20445	GC_00001038	scg	USCT114_clean	41373	14	14	1	1	0.990261	1	0.995107	0	14	0	0	COG0352	Thiamine monophosphate synthase (ThiE) (PDB:1G4T) (PUBMED:19060138)	COG0352	Thiamine biosynthesis	H	Coenzyme transport and metabolism	ATGATAACTGAATCTAGATTACAATCTGCATTAAAAAATGGCCAAGCTCTCAAAGTGATTAGTGGTTTGACTAATTTTGACAGAGATAGAGTCGCAGCAACGGTTAAAGCGGCAACTTTAGGTGGAGCAACCTTCCTTGATATTGCAGCGGATCCTAATTTAGTAGAGATGGCGCGGAGTTTAACTAACTTGCCTATCTGTGTCTCCGCTATTGAAGCTGCTAAATTTGTGCCAGCAGTAAAAGCAGGTGCTGACTTAATTGAAATTGGTAACTATGAGGCATTCTACGCTCAAGGAATGCGCTTTGAGGCAGAAGAAGTTTTGCGGTTAACTCAAGAAACTCGCGATCTGTTACCTAATATTACTCTTTCTGTAACTGTTCCCCATATTTTAGAACTAGATCGCCAAGTACAACTAGCTACTGAGTTAGTAAAAGCGGGTGCTGATATTATTCAAACTGAAGGTGCTGTCAGTGCTCAACCTATTCACCCTGGAACATTAGGTTTAATTGAAAAAGCTGCCCCTACTTTGGCAGCAGCTTATGAAATTTCTCGGGCTGTAGATATACCTGTATTGTGTGCTTCTGGTATTTCTAATGTGACTGCACCATTAGCTATTGCTGCTGGTGCTGCTGGCGTTGGTGTGGGTTCTGCTATTAACCGCCTGAATGATGAAGTGGCGATGATAGCGGCAGTTCGTAGTTTGGTGGAAGCTTTGGCAAATGTTAGTCATATAAAAGTGGGTTCAATGTCTATTTAA
20446	GC_00001039	scg	CON_clean	7939	14	14	1	1	0.981136	1	0.990478	0	14	0	0	COG1539	Dihydroneopterin aldolase (FolB) (PDB:1B9L)	COG1539	Folate biosynthesis	H	Coenzyme transport and metabolism	ATGGACTCAATCTCCATTACTGGAATTCGATGCTACGGATACATCGGATTTTTTCCAGAAGAGAAAGTATTAGGTCAATGGTTTGAAGTAGATTTAACTTTGGGGTTAGATTTGACTGCTGCTAGCAAAAGTGATGCCTTAGAAGATACTGTAGATTATGGTAGTATAGTTAATACTGTCCAAAAACTAGTAAAACAATCTAAGTCTGCTTTATTAGAAAAAGTAGCGAATACGATCGCTACAGATATTTTACAACAACGACTAGTACAAAATGTCAAGGTTAGTTTAACTAAATTAGCCGCACCTATACCCGATTTTGGTGGCAAAGTTACTATTGAAATTACTAGAGTAAAGGAGAAATAA
20447	GC_00001039	scg	DEMO_clean	12497	14	14	1	1	0.981136	1	0.990478	0	14	0	0	COG1539	Dihydroneopterin aldolase (FolB) (PDB:1B9L)	COG1539	Folate biosynthesis	H	Coenzyme transport and metabolism	ATGGACTCAATCTCCATTACTGGAATTCGATGCTACGGATACATCGGATTTTTTCCAGAAGAGAAAGTATTAGGTCAATGGTTTGAAGTAGATTTAACTTTGGGGTTAGATTTGACTGCTGCTAGCAAAAGTGATGCCTTAGAAGATACTGTAGATTATGGTAGTATAGTTAATACTGTCCAAAAACTAGTAAAACAATCTAAGTCTGCTTTATTAGAAAAAGTAGCGAATACGATCGCTACAGATATTTTACAACAACGACTAGTACAAAATGTCAAGGTTCGTTTAACTAAATTAGCCGCACCTATACCCGATTTTGGTGGCAAAGTTACTATTGAAATTACTAGAGTAAAGGAGAAATAA
20448	GC_00001039	scg	GS4_clean	25473	14	14	1	1	0.981136	1	0.990478	0	14	0	0	COG1539	Dihydroneopterin aldolase (FolB) (PDB:1B9L)	COG1539	Folate biosynthesis	H	Coenzyme transport and metabolism	ATGGACTCAATCTCCATTACTGGAATTCGATGCTACGGATACATCGGATTTTTTCCAGAAGAGAAAGTATTAGGTCAATGGTTTGAAGTAGATTTAACTTTGGGGTTAGATTTGACTGCTGCTAGCAAAAGTGATGCCTTAGAAGATACTGTAGATTATGGTAGTATAGTTAATACTGTCCAAAAACTAGTAAAACAATCTAAGTCTGCTTTATTAGAAAAAGTAGCGAATACGATCGCTACAGATATTTTACAACAACGACTAGTACAAAATGTCAAGGTTCGTTTAACTAAATTAGCCGCACCTATACCCGATTTTGGTGGCAAAGTTACTATTGAAATTACTAGAGTAAAGGAGAAATAA
20449	GC_00001039	scg	H94_clean	52003	14	14	1	1	0.981136	1	0.990478	0	14	0	0	COG1539	Dihydroneopterin aldolase (FolB) (PDB:1B9L)	COG1539	Folate biosynthesis	H	Coenzyme transport and metabolism	ATGGACTCAATCTCAATTACCGGAATTCGATCCTACGGATATATCGGATTTTTTCCAGAAGAGAAAGTGTTAGGTCAATGGTTTGAGGTAGATTTAACTTTGGGGTTAGATTTGACTGCTGCTGGCAAAAGTGATGCCTTAGAAGATACTATAGATTATGGTAGTATAGTTAATCTTGTCCAGAAACTGGTGAAAAATTCTAAGTTTTCTTTATTAGAAAAAGTAGCGGAGGCGATCGCTACGGATGTTTTAGAACAGCCATTAGTAGAGGATGTTAAGGTTAGTTTGACTAAATTAGCCGCCCCTATCCCTGATTTTAGTGGCAAAGTTACTATTGAAATTACTAGAGTAAAGCAGAAATAA
20450	GC_00001039	scg	IMS101	43503	14	14	1	1	0.981136	1	0.990478	0	14	0	0	COG1539	Dihydroneopterin aldolase (FolB) (PDB:1B9L)	COG1539	Folate biosynthesis	H	Coenzyme transport and metabolism	ATGGACTCAATCTCCATTACTGGAATTCGATGCTACGGATACATCGGATTTTTTCCAGAAGAGAAAGTATTAGGTCAATGGTTTGAAGTAGATTTAACTTTGGGGTTAGATTTGACTGCTGCTAGCAAAAGTGATGCCTTAGAAGATACTGTAGATTATGGTAGTATAGTTAATACTGTCCAAAAACTAGTAAAACAATCTAAGTCTGCTTTATTAGAAAAAGTAGCGAATACGATCGCTACAGATATTTTACAACAACGACTAGTACAAAATGTCAAGGTTCGTTTAACTAAATTAGCCGCACCTATACCCGATTTTGGTGGCAAAGTTACTATTGAAATTACTAGAGTAAAGGAGAAATAA
20451	GC_00001039	scg	LIN_clean	52209	14	14	1	1	0.981136	1	0.990478	0	14	0	0	COG1539	Dihydroneopterin aldolase (FolB) (PDB:1B9L)	COG1539	Folate biosynthesis	H	Coenzyme transport and metabolism	ATGGACTCAATCTCCATTACTGGAATTCGATGCTACGGATACATCGGATTTTTTCCAGAAGAGAAAGTATTAGGTCAATGGTTTGAAGTAGATTTAACTTTGGGGTTAGATTTGACTGCTGCTAGCAAAAGTGATGCCTTAGAAGATACTGTAGATTATGGTAGTATAGTTAATACTGTCCAAAAACTAGTAAAACAATCTAAGTCTGCTTTATTAGAAAAAGTAGCGAATACGATCGCTACAGATATTTTACAACAACGACTAGTACAAAATGTCAAGGTTCGTTTAACTAAATTAGCCGCACCTATACCCGATTTTGGTGGCAAAGTTACTATTGAAATTACTAGAGTAAAGGAGAAATAA
20452	GC_00001039	scg	MAG_erythraeum_clean	56765	14	14	1	1	0.981136	1	0.990478	0	14	0	0	COG1539	Dihydroneopterin aldolase (FolB) (PDB:1B9L)	COG1539	Folate biosynthesis	H	Coenzyme transport and metabolism	ATGGACTCAATCTCCATTACTGGAATTCGATGCTACGGATACATCGGATTTTTTCCAGAAGAGAAAGTATTAGGTCAATGGTTTGAAGTAGATTTAACTTTGGGGTTAGATTTGACTGCTGCTAGCAAAAGTGATGCCTTAGAAGATACTGTAGATTATGGTAGTATAGTTAATACTGTCCAAAAACTAGTAAAACAATCTAAGTCTGCTTTATTAGAAAAAGTAGCGAATACGATCGCTACAGATATTTTACAACAACGACTAGTACAAAATGTCAAGGTTCGTTTAACTAAATTAGCCGCACCTATACCCGATTTTGGTGGCAAAGTTACTATTGAAATTACTAGAGTAAAGGAGAAATAA
20453	GC_00001039	scg	R01_clean	48764	14	14	1	1	0.981136	1	0.990478	0	14	0	0	COG1539	Dihydroneopterin aldolase (FolB) (PDB:1B9L)	COG1539	Folate biosynthesis	H	Coenzyme transport and metabolism	ATGGACTCAATCTCCATTACTGGAATTCGATGCTACGGATACATCGGATTTTTTCCAGAAGAGAAAGTATTAGGTCAATGGTTTGAAGTAGATTTAACTTTGGGGTTAGATTTGACTGCTGCTAGCAAAAGTGATGCCTTAGAAGATACTGTAGATTATGGTAGTATAGTTAATACTGTCCAAAAACTAGTAAAACAATCTAAGTCTGCTTTATTAGAAAAAGTAGCGAATACGATCGCTACAGATATTTTACAACAACGACTAGTACAAAATGTCAAGGTTCGTTTAACTAAATTAGCCGCACCTATACCCGATTTTGGTGGCAAAGTTACTATTGAAATTACTAGAGTAAAGGAGAAATAA
20454	GC_00001039	scg	RLI_clean	69718	14	14	1	1	0.981136	1	0.990478	0	14	0	0	COG1539	Dihydroneopterin aldolase (FolB) (PDB:1B9L)	COG1539	Folate biosynthesis	H	Coenzyme transport and metabolism	ATGGACTCAATCTCCATTACTGGAATTCGATGCTACGGATACATCGGATTTTTTCCAGAAGAGAAAGTATTAGGTCAATGGTTTGAAGTAGATTTAACTTTGGGGTTAGATTTGACTGCTGCTAGCAAAAGTGATGCCTTAGAAGATACTGTAGATTATGGTAGTATAGTTAATACTGTCCAAAAACTAGTAAAACAATCTAAGTCTGCTTTATTAGAAAAAGTAGCGAATACGATCGCTACAGATATTTTACAACAACGACTAGTACAAAATGTCAAGGTTCGTTTAACTAAATTAGCCGCACCTATACCCGATTTTGGTGGCAAAGTTACTATTGAAATTACTAGAGTAAAGGAGAAATAA
20455	GC_00001039	scg	ST8_clean	2940	14	14	1	1	0.981136	1	0.990478	0	14	0	0	COG1539	Dihydroneopterin aldolase (FolB) (PDB:1B9L)	COG1539	Folate biosynthesis	H	Coenzyme transport and metabolism	ATGGACTCAATCTCCATTACTGGAATTCGATGCTACGGATACATCGGATTTTTTCCAGAAGAGAAAGTATTAGGTCAATGGTTTGAAGTAGATTTAACTTTGGGGTTAGATTTGACTGCTGCTAGCAAAAGTGATGCCTTAGAAGATACTGTAGATTATGGTAGTATAGTTAATACTGTCCAAAAACTAGTAAAACAATCTAAGTCTGCTTTATTAGAAAAAGTAGCGAATACGATCGCTACAGATATTTTACAACAACGACTAGTACAAAATGTCAAGGTTCGTTTAACTAAATTAGCCGCACCTATACCCGATTTTGGTGGCAAAGTTACTATTGAAATTACTAGAGTAAAGGAGAAATAA
20456	GC_00001039	scg	St11_bin5_clean	14917	14	14	1	1	0.981136	1	0.990478	0	14	0	0	COG1539	Dihydroneopterin aldolase (FolB) (PDB:1B9L)	COG1539	Folate biosynthesis	H	Coenzyme transport and metabolism	ATGGACTCAATCTCCATTACTGGAATTCGATGCTACGGATACATCGGATTTTTTCCAGAAGAGAAAGTATTAGGTCAATGGTTTGAAGTAGATTTAACTTTGGGGTTAGATTTGACTGCTGCTAGCAAAAGTGATGCCTTAGAAGATACTGTAGATTATGGTAGTATAGTTAATACTGTCCAAAAACTAGTAAAACAATCTAAGTCTGCTTTATTAGAAAAAGTAGCGAATACGATCGCTACAGATATTTTACAACAACGACTAGTACAAAATGTCAAGGTTCGTTTAACTAAATTAGCCGCACCTATACCCGATTTTGGTGGCAAAGTTACTATTGAAATTACTAGAGTAAAGGAGAAATAA
20457	GC_00001039	scg	T2175_clean	7279	14	14	1	1	0.981136	1	0.990478	0	14	0	0	COG1539	Dihydroneopterin aldolase (FolB) (PDB:1B9L)	COG1539	Folate biosynthesis	H	Coenzyme transport and metabolism	ATGGACTCAATCTCCATTACTGGAATTCGATGCTACGGATACATCGGATTTTTTCCAGAAGAGAAAGTATTAGGTCAATGGTTTGAAGTAGATTTAACTTTGGGGTTAGATTTGACTGCTGCTAGCAAAAGTGATGCCTTAGAAGATACTGTAGATTATGGTAGTATAGTTAATACTGTCCAAAAACTAGTAAAACAATCTAAGTCTGCTTTATTAGAAAAAGTAGCGAATACGATCGCTACAGATATTTTACAACAACGACTAGTACAAAATGTCAAGGTTCGTTTAACTAAATTAGCCGCACCTATACCCGATTTTGGTGGCAAAGTTACTATTGAAATTACTAGAGTAAAGGAGAAATAA
20458	GC_00001039	scg	USCT05_clean	36884	14	14	1	1	0.981136	1	0.990478	0	14	0	0	COG1539	Dihydroneopterin aldolase (FolB) (PDB:1B9L)	COG1539	Folate biosynthesis	H	Coenzyme transport and metabolism	ATGGACTCAATCTCCATTACTGGAATTCGATGCTACGGATACATCGGATTTTTTCCAGAAGAGAAAGTATTAGGTCAATGGTTTGAAGTAGATTTAACTTTGGGGTTAGATTTGACTGCTGCTAGCAAAAGTGATGCCTTAGAAGATACTGTAGATTATGGTAGTATAGTTAATACTGTCCAAAAACTAGTAAAACAATCTAAGTCTGCTTTATTAGAAAAAGTAGCGAATACGATCGCTACAGATATTTTACAACAACGACTAGTACAAAATGTCAAGGTTCGTTTAACTAAATTAGCCGCACCTATACCCGATTTTGGTGGCAAAGTTACTATTGAAATTACTAGAGTAAAGGAGAAATAA
20459	GC_00001039	scg	USCT114_clean	24449	14	14	1	1	0.981136	1	0.990478	0	14	0	0	COG1539	Dihydroneopterin aldolase (FolB) (PDB:1B9L)	COG1539	Folate biosynthesis	H	Coenzyme transport and metabolism	ATGGACTCAATCTCCATTACTGGAATTCGATGCTACGGATACATCGGATTTTTTCCAGAAGAGAAAGTATTAGGTCAATGGTTTGAAGTAGATTTAACTTTGGGGTTAGATTTGACTGCTGCTAGCAAAAGTGATGCCTTAGAAGATACTGTAGATTATGGTAGTATAGTTAATACTGTCCAAAAACTAGTAAAACAATCTAAGTCTGCTTTATTAGAAAAAGTAGCGAATACGATCGCTACAGATATTTTACAACAACGACTAGTACAAAATGTCAAGGTTCGTTTAACTAAATTAGCCGCACCTATACCCGATTTTGGTGGCAAAGTTACTATTGAAATTACTAGAGTAAAGGAGAAATAA
20460	GC_00001040	scg	CON_clean	37478	14	14	1	1	0.991851	1	0.995909	1	13	0	0.0714286	COG5712	Photosystem I assembly protein Ycf4 (Ycf4)	COG5712	Photosystem I	C	Energy production and conversion	ATGACTACTCAAACTTCGACTGGCGATCGCTTAGTACATCAAGAAATTATTGGTTCTCGTCGTCTTAGCAATTACTTATGGGCCATAATTGTGACCATGGGAGGTATCGGCTTTCTTTTATCAGGAATCTCAAGCTATTTAAAAGTTAACTTATTAATTGTTGCCGACCCTACCCAACTCAACTTCTTACCCCAGGGAATAGCTATGAGTTTTTATGGCCTGCTTGGTACTATATATGGAATATTTTTGTGGTTAACAGTGATTTGGGATCTTGGCGGTGGTTACAATGACTTCAACCAAGAGAGTGGCCAGATTATGATTTTTCGCCGGGGATTTCCTGGTAAGAACCGTAAAGTAGAATTTAATTGTACTACTGAAAATGTCCAATCTATTAAAGTAGATATTAAGGAAGGCCTTAATCCTCGTAGAGCTATATATCTCTGCCTCAAAGATCGTCGGCAAATACCCCTTACCCGTGTAGGTCAGCCATTGGCCTTATCAAAATTAGAGAATGAAGCTGCTCAACTTGCAAAGTTTCTGCAAGTTCCTTTGGAGGGGTTATAG
20461	GC_00001040	scg	DEMO_clean	8448	14	14	1	1	0.991851	1	0.995909	1	13	0	0.0714286	COG5712	Photosystem I assembly protein Ycf4 (Ycf4)	COG5712	Photosystem I	C	Energy production and conversion	ATGACTACTCAAACTTCGACTGGCGATCGCTTAGTACATCAAGAAATTATTGGTTCTCGTCGTCTTAGCAATTACTTATGGGCCATAATTGTGACCATGGGAGGTATCGGCTTTCTTTTATCAGGAATCTCAAGCTATTTAAAAGTTAACTTATTAATTGTTGCCGACCCTACCCAACTCAACTTCTTACCCCAGGGAATAGCTATGAGTTTTTATGGCCTGCTTGGTACTATATATGGAATATTTTTGTGGTTAACAGTGATTTGGGATCTTGGCGGTGGTTACAATGACTTTAACCAAGAGAGTGGCCAGATTATGATTTTTCGCCGGGGATTTCCTGGTAAGAACCGTAAAGTAGAATTTAATTGTACTACTGAAAATGTCCAATCTATTAAAGTAGATATTAAGGAAGGCCTTAATCCTCGTAGAGCTATATATCTCTGCCTCAAAGATCGTCGGCAAATACCCCTTACCCGTGTAGGTCAGCCATTGGCCTTATCAAAATTAGAGAATGAAGCTGCTCAACTTGCAAAGTTTCTGCAAGTTCCTTTGGAGGGGTTATAG
20462	GC_00001040	scg	GS4_clean	21035	14	14	1	1	0.991851	1	0.995909	1	13	0	0.0714286	COG5712	Photosystem I assembly protein Ycf4 (Ycf4)	COG5712	Photosystem I	C	Energy production and conversion	ATGACTACTCAAACTTCGACTGGCGATCGCTTAGTACATCAAGAAATTATTGGTTCTCGTCGTCTTAGCAATTACTTATGGGCCATAATTGTGACCATGGGAGGTATCGGCTTTCTTTTATCAGGAATCTCAAGCTATTTAAAAGTTAACTTATTAATTGTTGCCGACCCTACCCAACTCAATTTCTTACCCCAGGGAATAGCTATGAGTTTTTATGGCCTGCTTGGTACTATATATGGAATATTTTTGTGGTTAACAGTGATTTGGGATCTTGGCGGTGGTTACAATGACTTTAACCAAGAGAGTGGCCAGATTATGATTTTTCGCCGGGGATTTCCTGGTAAAAACCGTAAAGTAGAATTTAATTGTACTACTGAAAATGTCCAATCTATTAAAGTAGATATTAAGGAAGGCCTTAATCCTCGTAGAGCTATATATCTCTGCCTCAAAGATCGTCGGCAAATACCCCTTACCCGTGTAGGTCAGCCATTGGCCTTATCAAAATTAGAGAATGAAGCTGCTCAACTTGCAAAGTTTCTGCAAGTTCCTTTGGAGGGGTTATAG
20463	GC_00001040	scg	H94_clean	33889	14	14	1	1	0.991851	1	0.995909	1	13	0	0.0714286	COG5712	Photosystem I assembly protein Ycf4 (Ycf4)	COG5712	Photosystem I	C	Energy production and conversion	ATGACTACTCAAACTTCAATGGGCGATCGCTTACTGCATCAAGAAATTATCGGCTCTCGTCGTCTTAGTAATTACTTTTGGGCCATAATTGTGACCATGGGAGGTATGGGCTTTCTCTTATCAGGAATCTCTAGCTATTTAAAAGTTAACCTATTGATTGTTGCTGACCCTACCCAGCTTAATTTCTTGCCCCAGGGAATAGCTATGGGGTTTTATGGCCTCCTAGGTACAATGTATGGAATATTTTTGTGGTTAACAGTGATTTGGGATATTGGCAGTGGCTACAATGATTTTAACCAAGAAAATGGCCAGATTATGATTTTTCGCAGGGGATTTCCCGGTAAGAACCGTAAAGTAGAATTTAATTGTACTACTGAAAATGTCCAATCGGTTAAGGTAGATATTAAGGAAGGTCTTAATCCTCGCAGAGCTATATATCTTCGCCTCAAAGATACTCGGCAAATACCCCTTACCCGTGTAGGTCAGCCATTGGCTTTATCAGAATTGGAGAATGAGGCTGCTCAACTTGCAAAGTTTTTGCAAGTTCCTTTGGAGGGGTTATAA
20464	GC_00001040	scg	IMS101	43328	14	14	1	1	0.991851	1	0.995909	1	13	0	0.0714286	COG5712	Photosystem I assembly protein Ycf4 (Ycf4)	COG5712	Photosystem I	C	Energy production and conversion	ATGACTACTCAAACTTCGACTGGCGATCGCTTAGTACATCAAGAAATTATTGGTTCTCGTCGTCTTAGCAATTACTTATGGGCCATAATTGTGACCATGGGAGGTATCGGCTTTCTTTTATCAGGAATCTCAAGCTATTTAAAAGTTAACTTATTAATTGTTGCCGACCCTACCCAACTCAACTTCTTACCCCAGGGAATAGCTATGAGTTTTTATGGCCTGCTTGGTACTATATATGGAATATTTTTGTGGTTAACAGTGATTTGGGATCTTGGCGGTGGTTACAATGACTTTAACCAAGAGAGTGGCCAGATTATGATTTTTCGCCGGGGATTTCCTGGTAAGAACCGTAAAGTAGAATTTAATTGTACTACTGAAAATGTCCAATCTATTAAAGTAGATATTAAGGAAGGCCTTAATCCTCGTAGAGCTATATATCTCTGCCTCAAAGATCGTCGGCAAATACCCCTTACCCGTGTAGGTCAGCCATTGGCCTTATCAAAATTAGAGAATGAAGCTGCTCAACTTGCAAAGTTTCTGCAAGTTCCTTTGGAGGGGTTATAG
20465	GC_00001040	scg	LIN_clean	34308	14	14	1	1	0.991851	1	0.995909	1	13	0	0.0714286	COG5712	Photosystem I assembly protein Ycf4 (Ycf4)	COG5712	Photosystem I	C	Energy production and conversion	ATGACTACTCAAACTTCGACTGGCGATCGCTTAGTACATCAAGAAATTATTGGTTCTCGTCGTCTTAGCAATTACTTATGGGCCATAATTGTGACCATGGGAGGTATCGGCTTTCTTTTATCAGGAATCTCAAGCTATTTAAAAGTTAACTTATTAATTGTTGCCGACCCTACCCAACTCAACTTCTTACCCCAGGGAATAGCTATGAGTTTTTATGGCCTGCTTGGTACTATATATGGAATATTTTTGTGGTTAACAGTGATTTGGGATCTTGGCGGTGGTTACAATGACTTTAACCAAGAGAGTGGCCAGATTATGATTTTTCGCCGGGGATTTCCTGGTAAGAACCGTAAAGTAGAATTTAATTGTACTACTGAAAATGTCCAATCTATTAAAGTAGATATTAAGGAAGGCCTTAATCCTCGTAGAGCTATATATCTCTGCCTCAAAGATCGTCGGCAAATACCCCTTACCCGTGTAGGTCAGCCATTGGCCTTATCAAAATTAGAGAATGAAGCTGCTCAACTTGCAAAGTTTCTGCAAGTTCCTTTGGAGGGGTTATAG
20466	GC_00001040	scg	MAG_erythraeum_clean	22401	14	14	1	1	0.991851	1	0.995909	1	13	0	0.0714286	COG5712	Photosystem I assembly protein Ycf4 (Ycf4)	COG5712	Photosystem I	C	Energy production and conversion	ATGACTACTCAAACTTCGACTGGCGATCGCTTAGTACATCAAGAAATTATTGGTTCTCGTCGTCTTAGCAATTACTTATGGGCCATAATTGTGACCATGGGAGGTATCGGCTTTCTTTTATCAGGAATCTCAAGCTATTTAAAAGTTAACTTATTAATTGTTGCCGACCCTACCCAACTCAACTTCTTACCCCAGGGAATAGCTATGAGTTTTTATGGCCTGCTTGGTACTATATATGGAATATTTTTGTGGTTAACAGTGATTTGGGATCTTGGCGGTGGTTACAATGACTTCAACCAAGAGAGTGGCCAGATTATGATTTTTCGCCGGGGATTTCCTGGTAAGAACCGTAAAGTAGAATTTAATTGTACTACTGAAAATGTCCAATCTATTAAAGTAGATATTAAGGAAGGCCTTAATCCTCGTAGAGCTATATATCTCTGCCTCAAAGATCGTCGGCAAATACCCCTTACCCGTGTAGGTCAGCCATTGGCCTTATCAAAATTAGAGAATGAAGCTGCTCAACTTGCAAAGTTTCTGCAAGTTCCTTTGGAGGGGTTATAG
20467	GC_00001040	scg	R01_clean	65356	14	14	1	1	0.991851	1	0.995909	1	13	0	0.0714286	COG5712	Photosystem I assembly protein Ycf4 (Ycf4)	COG5712	Photosystem I	C	Energy production and conversion	ATGAATACTCAAACTTCGACTGGCGATCGCTTAGTACATCAAGAAATTATTGGTTCTCGTCGTCTTAGCAATTACTTATGGGCCATAATTGTGACCATGGGAGGTATCGGCTTTCTTTTATCAGGAATCTCAAGCTATTTAAAAGTTAACTTATTAATTGTTGCCGACCCTACCCAACTCAATTTCTTACCCCAGGGAATAGCTATGAGTTTTTATGGCCTGCTTGGTACTATATATGGAATATTTTTGTGGTTAACAGTGATTTGGGATCTTGGCGGTGGTTACAATGACTTTAACCAAGAAAGTGGCCAGATTATGATTTTTCGCCGGGGATTTCCTGGTAAGAACCGTAAAGTAGAATTTAATTGTACTACTGAAAATGTCCAATCTATTAAAGTAGATATTAAGGAAGGTCTTAATCCTCGTAGAGCTATATATCTCTGCCTCAAAGATCGTCGGCAAATACCCCTTACCCGTGTAGGTCAGCCATTGGCCTTATCAAAATTAGAGAATGAAGCTGCTCAACTGGCAAAGTTTCTGCAAGTTCCTTTGGAGGGGTTATAG
20468	GC_00001040	scg	RLI_clean	14381	14	14	1	1	0.991851	1	0.995909	1	13	0	0.0714286	COG5712	Photosystem I assembly protein Ycf4 (Ycf4)	COG5712	Photosystem I	C	Energy production and conversion	ATGACTACTCAAACTTCGACTGGCGATCGCTTAGTACATCAAGAAATTATTGGTTCTCGTCGTCTTAGCAATTACTTATGGGCCATAATTGTGACCATGGGAGGTATCGGCTTTCTTTTATCAGGAATCTCAAGCTATTTAAAAGTTAACTTATTAATTGTTGCCGACCCTACCCAACTCAACTTCTTACCCCAGGGAATAGCTATGAGTTTTTATGGCCTGCTTGGTACTATATATGGAATATTTTTGTGGTTAACAGTGATTTGGGATCTTGGCGGTGGTTACAATGACTTTAACCAAGAGAGTGGCCAGATTATGATTTTTCGCCGGGGATTTCCTGGTAAGAACCGTAAAGTAGAATTTAATTGTACTACTGAAAATGTCCAATCTATTAAAGTAGATATTAAGGAAGGCCTTAATCCTCGTAGAGCTATATATCTCTGCCTCAAAGATCGTCGGCAAATACCCCTTACCCGTGTAGGTCAGCCATTGGCCTTATCAAAATTAGAGAATGAAGCTGCTCAACTTGCAAAGTTTCTGCAAGTTCCTTTGGAGGGGTTATAG
20469	GC_00001040	scg	ST8_clean	53911	14	14	1	1	0.991851	1	0.995909	1	13	0	0.0714286	COG5712	Photosystem I assembly protein Ycf4 (Ycf4)	COG5712	Photosystem I	C	Energy production and conversion	ATGACTACTCAAACTTCGACTGGCGATCGCTTAGTACATCAAGAAATTATTGGTTCTCGTCGTCTTAGCAATTACTTATGGGCCATAATTGTGACCATGGGAGGTATCGGCTTTCTTTTATCAGGAATCTCAAGCTATTTAAAAGTTAACTTATTAATTGTTGCCGACCCTACCCAACTCAATTTCTTACCCCAGGGAATAGCTATGAGTTTTTATGGCCTGCTTGGTACTATATATGGAATATTTTTGTGGTTAACAGTGATTTGGGATCTTGGCGGTGGTTACAATGACTTTAACCAAGAGAGTGGCCAGATTATGATTTTTCGCCGGGGATTTCCTGGTAAAAACCGTAAAGTAGAATTTAATTGTACTACTGAAAATGTCCAATCTATTAAAGTAGATATTAAGGAAGGCCTTAATCCTCGTAGAGCTATATATCTCTGCCTCAAAGATCGTCGGCAAATACCCCTTACCCGTGTAGGTCAGCCATTGGCCTTATCAAAATTAGAGAATGAAGCTGCTCAACTTGCAAAGTTTCTGCAAGTTCCTTTGGAGGGGTTATAG
20470	GC_00001040	scg	St11_bin5_clean	39892	14	14	1	1	0.991851	1	0.995909	1	13	0	0.0714286	COG5712	Photosystem I assembly protein Ycf4 (Ycf4)	COG5712	Photosystem I	C	Energy production and conversion	ATGACTACTCAAACTTCGACTGGCGATCGCTTAGTACATCAAGAAATTATTGGTTCTCGTCGTCTTAGCAATTACTTATGGGCCATAATTGTGACCATGGGAGGTATCGGCTTTCTTTTATCAGGAATCTCAAGCTATTTAAAAGTTAACTTATTAATTGTTGCCGACCCTACCCAACTCAACTTCTTACCCCAGGGAATAGCTATGAGTTTTTATGGCCTGCTTGGTACTATATATGGAATATTTTTGTGGTTAACAGTGATTTGGGATCTTGGCGGTGGTTACAATGACTTCAACCAAGAGAGTGGCCAGATTATGATTTTTCGCCGGGGATTTCCTGGTAAGAACCGTAAAGTAGAATTTAATTGTACTACTGAAAATGTCCAATCTATTAAAGTAGATATTAAGGAAGGCCTTAATCCTCGTAGAGCTATATATCTCTGCCTCAAAGATCGTCGGCAAATACCCCTTACCCGTGTAGGTCAGCCATTGGCCTTATCAAAATTAGAGAATGAAGCTGCTCAACTTGCAAAGTTTCTGCAAGTTCCTTTGGAGGGGTTATAG
20471	GC_00001040	scg	T2175_clean	19226	14	14	1	1	0.991851	1	0.995909	1	13	0	0.0714286	COG5712	Photosystem I assembly protein Ycf4 (Ycf4)	COG5712	Photosystem I	C	Energy production and conversion	ATGACTACTCAAACTTCGACTGGCGATCGCTTAGTACATCAAGAAATTATTGGTTCTCGTCGTCTTAGCAATTACTTATGGGCCATAATTGTGACCATGGGAGGTATCGGCTTTCTTTTATCAGGAATCTCAAGCTATTTAAAAGTTAACTTATTAATTGTTGCCGACCCTACCCAACTCAACTTCTTACCCCAGGGAATAGCTATGAGTTTTTATGGCCTGCTTGGTACTATATATGGAATATTTTTGTGGTTAACAGTGATTTGGGATCTTGGCGGTGGTTACAATGACTTTAACCAAGAGAGTGGCCAGATTATGATTTTTCGCCGGGGATTTCCTGGTAAGAACCGTAAAGTAGAATTTAATTGTACTACTGAAAATGTCCAATCTATTAAAGTAGATATTAAGGAAGGCCTTAATCCTCGTAGAGCTATATATCTCTGCCTCAAAGATCGTCGGCAAATACCCCTTACCCGTGTAGGTCAGCCATTGGCCTTATCAAAATTAGAGAATGAAGCTGCTCAACTTGCAAAGTTTCTGCAAGTTCCTTTGGAGGGGTTATAG
20472	GC_00001040	scg	USCT05_clean	23901	14	14	1	1	0.991851	1	0.995909	1	13	0	0.0714286	COG5712	Photosystem I assembly protein Ycf4 (Ycf4)	COG5712	Photosystem I	C	Energy production and conversion	ATGACTACTCAAACTTCGACTGGCGATCGCTTAGTACATCAAGAAATTATTGGTTCTCGTCGTCTTAGCAATTACTTATGGGCCATAATTGTGACCATGGGAGGTATCGGCTTTCTTTTATCAGGAATCTCAAGCTATTTAAAAGTTAACTTATTAATTGTTGCCGACCCTACCCAACTCAACTTCTTACCCCAGGGAATAGCTATGAGTTTTTATGGCCTGCTTGGTACTATATATGGAATATTTTTGTGGTTAACAGTGATTTGGGATCTTGGCGGTGGTTACAATGACTTTAACCAAGAGAGTGGCCAGATTATGATTTTTCGCCGGGGATTTCCTGGTAAGAACCGTAAAGTAGAATTTAATTGTACTACTGAAAATGTCCAATCTATTAAAGTAGATATTAAGGAAGGCCTTAATCCTCGTAGAGCTATATATCTCTGCCTCAAAGATCGTCGGCAAATACCCCTTACCCGTGTAGGTCAGCCATTGGCCTTATCAAAATTAGAGAATGAAGCTGCTCAACTTGCAAAGTTTCTGCAAGTTCCTTTGGAGGGGTTATAG
20473	GC_00001040	scg	USCT114_clean	63104	14	14	1	1	0.991851	1	0.995909	1	13	0	0.0714286	COG5712	Photosystem I assembly protein Ycf4 (Ycf4)	COG5712	Photosystem I	C	Energy production and conversion	ATGACTACTCAAACTTCGACTGGCGATCGCTTAGTACATCAAGAAATTATTGGTTCTCGTCGTCTTAGCAATTACTTATGGGCCATAATTGTGACCATGGGAGGTATCGGCTTTCTTTTATCAGGAATCTCAAGCTATTTAAAAGTTAACTTATTAATTGTTGCCGACCCTACCCAACTCAACTTCTTACCCCAGGGAATAGCTATGAGTTTTTATGGCCTGCTTGGTACTATATATGGAATATTTTTGTGGTTAACAGTGATTTGGGATCTTGGCGGTGGTTACAATGACTTTAACCAAGAGAGTGGCCAGATTATGATTTTTCGCCGGGGATTTCCTGGTAAGAACCGTAAAGTAGAATTTAATTGTACTACTGAAAATGTCCAATCTATTAAAGTAGATATTAAGGAAGGCCTTAATCCTCGTAGAGCTATATATCTCTGCCTCAAAGATCGTCGGCAAATACCCCTTACCCGTGTAGGTCAGCCATTGGCCTTATCAAAATTAGAGAATGAAGCTGCTCAACTTGCAAAGTTTCTGCAAGTTCCTTTGGAGGGGTTATAG
20474	GC_00001041		CON_clean	12186	13	14	2	0	0.993057	0.928919	0.959918	1	13	0	0.0714286	COG5749	Chlorophyllide a oxygenase/letal leaf spot protein (PobA) (PUBMED:14657372;22366162)			H	Coenzyme transport and metabolism	ATGTATTCAAATTTGCCTAATAGCTGGTTTCGTGTTGCTAGAAGTGAAGATTTATCTACCAAAGGAGTTATACCACTTCATTATTTTGGAAAAGACTTTGTACTGTTTCGTACAGAAGATGGCAAACCCCATATTTTTGATGCCCATTGTCCTCACTTAGGGGCTCATCTTGCTCATGGGGGTAGAATAGAAGGCCAGACTCTAAGATGTCCCTACCACGGTTGGTTTTGGGATACAAATGGACAATGTGCTGCGACTCCTTATCCGAATAAAGCAAAACCTCAAGTCAAAATACAAAATTGGCCTGTACTTGAGCTGAATGGTCTAATAATGATGTATCATCACCACCAAGGAAAATTACCAGACTGGGAAATACCGCAAATACCAGAACTAATGTCTGAGGAATGGACTCCTCTACGTTTAGTCCGTCAGTGGAAAGTACGCACTACCCTTCAAGATTATATGGACAATAGTGTAGATGTCTCTCACTTATATAATTTGCACAGCCGTACTTTTAAAAGCGCTCATAGTTATGGTGTAGAAATTGACGGACCAATGTTAACTCATAGAATGTCCCAGAAATATAATTTATCTTCTTTAGCAGCGGGAAAATTAGTATTGGAAGATGGCTCAGTTACTACTATTTATTATGGACCTGCTTATGATGTGAGTTTTTACTGGACAGAAGGAAAGTTAAAGCTAGGTTTGCTAACTATTTTTACAGGAACACCAATAAATAATGAGTATCTTGATATTGCTATATTTTATAGTGTGAAAAAAGTTCTACCTTTTCCTTTAAGCTTGATTTTAAATAAGATGTTAAAACAGGATGTTTTAGAAACTTTTGAACAAGATGTGAGTATTTTAGAGAATAAAAAAAATATTCGTAATCCACTTTTATATCAAAATGATGGCCCTGTGCGTCAGTCTCGAAGTTGGGCAAGTCAATTCTACTCCGAAAATTCTGCTTGA
20475	GC_00001041		DEMO_clean	12628	13	14	2	0	0.993057	0.928919	0.959918	1	13	0	0.0714286	COG5749	Chlorophyllide a oxygenase/letal leaf spot protein (PobA) (PUBMED:14657372;22366162)			H	Coenzyme transport and metabolism	ATGTATTCAAATTTGCCTAATAGCTGGTTTCGTGTTGCTAGAAGTGAAGATTTATCTACCAAAGGAGTTATACCACTTCATTATTTTGGAAAAGACTTTGTACTGTTTCGTACAGAAGATGGCAAACCCCATATTTTTGATGCCCATTGTCCTCACTTAGGGGCTCATCTTGCTCATGGGGGTAGAATAGAAGGCCAGACTCTAAGATGTCCCTACCACGGTTGGTTCTGGGATACAAATGGACAATGTGCTGCGACTCCTTATCCGAATAAAGCAAAACCTCAAGTCAAAATACAAAATTGGCCTGTACTTGAGCTGAATGGTCTAATAATGATGTATCATCACCACCAAGGAAAATTACCAGACTGGGAAATACCGCAAATACCAGAACTAATGTCTGAGGAATGGACTCCTCTACGTTTAGTCCGTCAGTGGAAAGTACGCACTACCCTTCAAGATTATATGGACAATAGTGTAGATGTCTCTCACTTATATAATTTGCACAGCCGTACTTTTAAAAGCGCTCATAGTTATGGTGTAGAAATTGACGGACCAATGTTAACTCATAGAATGTCCCAGAAATATAATTTATCTTCTTTAGCAGCGGGAAAATTAGTATTGGAAGATGGCTCAGTTACTACTATTTATTATGGACCTGCTTATGATGTGAGTTTTTACTGGACAGAAGGAAAGTTAAAGCTAGGTTTGCTAACTATTTTTACAGGAACACCAATAAATAATGAGTATCTTGATATTGCTATATTTTATAGTGTGAAAAAAGTTCTACCTTTTCCTTTAAGCTTGATTTTAAATAAGATGTTAAAACAGGATGTTTTAGAAACTTTTGAACAAGATGTGAGTATTTTAGAGAATAAAAAAAATATTCGTAATCCACTTTTATATCAAAATGATGGCCCTGTGCGTCAGTCTCGAAGTTGGGCAAGTCAATTCTACTCCGAAAATTCTGCTTGA
20476	GC_00001041		GS4_clean	68090	13	14	2	0	0.993057	0.928919	0.959918	1	13	0	0.0714286	COG5749	Chlorophyllide a oxygenase/letal leaf spot protein (PobA) (PUBMED:14657372;22366162)			H	Coenzyme transport and metabolism	ATGTATTCAAATTTGCCTAATAGCTGGTTTCGTGTTGCTAGAAGTGAAGATTTATCTACCAAAGGAGTTATACCACTTCATTATTTTGGAAAAGACTTTGTACTGTTTCGTACAGAAGATGGCAAACCCCATATTTTTGATGCCCATTGTCCTCACTTAGGGGCTCATCTTGCTCATGGGGGTAGAATAGAAGGCCAGACTCTAAGATGTCCCTACCACGGTTGGTTCTGGGATACAAATGGACAATGTGCTGCGACTCCTTATCCGAATAAAGCAAAACCTCAAGTCAAAATACAAAATTGGCCTGTACTTGAGCTGAATGGTCTAATAATGATGTATCATCACCACCAAGGAAAATTACCAGACTGGGAAATACCGCAAATACCAGAACTAATGTCTGAGGAATGGACTCCTCTACGTTTAGTCCGTCAGTGGAAAGTACGCACTACCCTTCAAGATTATATGGACAATAGTGTAGATGTCTCTCACTTATATAATTTGCACAGCCGTACTTTTAAAAGCGCTCATAGTTATGGTGTAGAAATTGACGGACCAATGTTAACTCATAGAATGTCCCAGAAATATAATTTATCTTCTTTAGCAGCGGGAAAATTAGTATTGGAAGATGGCTCAGTTACTACTATTTATTATGGACCTGCTTATGATGTGAGTTTTTACTGGACAGAAGGAAAGTTAAAGCTAGGTTTGCTAACTATTTTTACAGGAACACCAATAAATAATGAGTATCTTGATATTGCTATATTTTATAGTGTGAAAAAAGTTCTACCTTTTCCTTTAAGCTTGATTTTAAATAAGATGTTAAAACAGGATGTTTTAGAAACTTTTGAACAAGATGTGAGTATTTTAGAGAATAAAAAAAATATTCGTAATCCACTTTTATATCAAAATGATGGCCCTGTGCGTCAGTCTCGAAGTTGGGCAAGTCAATTCTACTCCGAAAATTCTGCTTGA
20477	GC_00001041		H94_clean	64491	13	14	2	0	0.993057	0.928919	0.959918	1	13	0	0.0714286	COG5749	Chlorophyllide a oxygenase/letal leaf spot protein (PobA) (PUBMED:14657372;22366162)			H	Coenzyme transport and metabolism	ATGTATTCAAATTTGCCTAATAGCTGGTTTCGTGTTGCTAGAAGTGAAGATTTATCTGCCAAAGGAGTCATACCACTTCATTATTTTGGAAAAGATTTTGTACTGTTTCGTACAGAAGATGGTAAACCTCATATTTTTGATGCCCATTGTCCTCACTTAGGGGCTCATCTTGCTCATGGAGGTAGAATCGAAGGCCAAAGCCTGAGATGTCCTTACCACGGTTGGTTCTGGGGTACAAATGGAGAATGTGCTGCTATTCCTTATCCGGATAAAGCAAAACCTAAAGTCAAAATACAAAATTGGCCTGTACTTGAGCGGAATGGTTTAATAATGATGTACCATCACCACCAAGGAAAATTACCAGACTGGGAAATACCGCAAATACCAGAACTCATTTCTGAGGAATGGACTCCCCTACGTTTAGTCCGTCAGTGGAAGGTATGTACTACTCTTCAAGACTATATGGACAATAGTGTAGATGTTTCTCACTTATATAATTTGCACAGCCGTACTTTTAAAAGTGCTCATAGTTATGGTGTAGAAGTTGAAGGGCCAATGTTAACTCATAGGATGTCTCAGAAATATAATTTATCTTCTTTAGCAGCAGGAAAATTAGTATTAGAAGATGGCTCAGTTACTACTATTTATTATGGACCTGCTTATGATGTGAGTTTTTACTGGACAGAAGGAAGGTTGAAGCTGGGCTTGCTCACTATTTTTACAGGAACACCAATAGATAATGAGTATCTTGATATTGCTATATTTTATAGTGTGAAAAAAGTTCTACCTTTTCCTTTGAGCTTGATTTTAAATAAGATGTTAAAACAGGATGTTTTAGAAACTTTTGAACAAGATGTGAGTATTTTGGAGAATAAAAAAAATATTCGTAATCCACTTTTTTATCAGGATGATGGTCCTGTGCGTCAGTCTCGCAGTTGGGCAAGTCAATTTTACTCAGAAAACTCTGCTTGA
20478	GC_00001041		IMS101	43381	13	14	2	0	0.993057	0.928919	0.959918	1	13	0	0.0714286	COG5749	Chlorophyllide a oxygenase/letal leaf spot protein (PobA) (PUBMED:14657372;22366162)			H	Coenzyme transport and metabolism	ATGTATTCAAATTTGCCTAATAGCTGGTTTCGTGTTGCTAGAAGTGAAGATTTATCTACCAAAGGAGTTATACCACTTCATTATTTTGGAAAAGACTTTGTACTGTTTCGTACAGAAGATGGCAAACCCCATATTTTTGATGCCCATTGTCCTCACTTAGGGGCTCATCTTGCTCATGGGGGTAGAATAGAAGGCCAGACTCTAAGATGTCCCTACCACGGTTGGTTTTGGGATACAAATGGACAATGTGCTGCGACTCCTTATCCGAATAAAGCAAAACCTCAAGTCAAAATACAAAATTGGCCTGTACTTGAGCTGAATGGTCTAATAATGATGTATCATCACCACCAAGGAAAATTACCAGACTGGGAAATACCGCAAATACCAGAACTAATGTCTGAGGAATGGACTCCTCTACGTTTAGTCCGTCAGTGGAAAGTACGCACTACTCTTCAAGATTATATGGACAATAGTGTAGATGTCTCTCACTTATATAATTTGCACAGCCGTACTTTTAAAAGCGCTCATAGTTATGGTGTAGAAATTGACGGACCAATGTTAACTCATAGAATGTCCCAGAAATATAATTTATCTTCTTTAGCAGCGGGAAAATTAGTATTGGAAGATGGCTCAGTTACTACTATTTATTATGGACCTGCTTATGATGTGAGTTTTTACTGGACAGAAGGAAAGTTAAAGCTAGGTTTGCTAACTATTTTTACAGGAACACCAATAAATAATGAGTATCTTGATATTGCTATATTTTATAGTGTGAAAAAAGTTCTACCTTTTCCTTTAAGCTTGATTTTAAATAAGATGTTAAAACAGGATGTTTTAGAAACTTTTGAACAAGATGTGAGTATTTTAGAGAATAAAAAAAATATTCGTAATCCACTTTTATATCAAAATGATGGCCCTGTGCGTCAGTCTCGAAGTTGGGCAAGTCAATTCTACTCCGAAAATTCTGCTTGA
20479	GC_00001041		LIN_clean	26203	13	14	2	0	0.993057	0.928919	0.959918	1	13	0	0.0714286	COG5749	Chlorophyllide a oxygenase/letal leaf spot protein (PobA) (PUBMED:14657372;22366162)			H	Coenzyme transport and metabolism	ATGTATTCAAATTTGCCTAATAGCTGGTTTCGTGTTGCTAGAAGTGAAGATTTATCTACCAAAGGAGTTATACCACTTCATTATTTTGGAAAAGACTTTGTACTGTTTCGTACAGAAGATGGCAAACCCCATATTTTTGATGCCCATTGTCCTCACTTAGGGGCTCATCTTGCTCATGGGGGTAGAATAGAAGGCCAGACTCTAAGATGTCCCTACCACGGTTGGTTTTGGGATACAAATGGACAATGTGCTGCGACTCCTTATCCGAATAAAGCAAAACCTCAAGTCAAAATACAAAATTGGCCTGTACTTGAGCTGAATGGTCTAATAATGATGTATCATCACCACCAAGGAAAATTACCAGACTGGGAAATACCGCAAATACCAGAACTAATGTCTGAGGAATGGACTCCTCTACGTTTAGTCCGTCAGTGGAAAGTACGCACTACTCTTCAAGATTATATGGACAATAGTGTAGATGTCTCTCACTTATATAATTTGCACAGCCGTACTTTTAAAAGCGCTCATAGTTATGGTGTAGAAATTGACGGACCAATGTTAACTCATAGAATGTCCCAGAAATATAATTTATCTTCTTTAGCAGCGGGAAAATTAGTATTGGAAGATGGCTCAGTTACTACTATTTATTATGGACCTGCTTATGATGTGAGTTTTTACTGGACAGAAGGAAAGTTAAAGCTAGGTTTGCTAACTATTTTTACAGGAACACCAATAAATAATGAGTATCTTGATATTGCTATATTTTATAGTGTGAAAAAAGTTCTACCTTTTCCTTTAAGCTTGATTTTAAATAAGATGTTAAAACAGGATGTTTTAGAAACTTTTGAACAAGATGTGAGTATTTTAGAGAATAAAAAAAATATTCGTAATCCACTTTTATATCAAAATGATGGCCCTGTGCGTCAGTCTCGAAGTTGGGCAAGTCAATTCTACTCCGAAAATTCTGCTTGA
20480	GC_00001041		MAG_erythraeum_clean	61079	13	14	2	0	0.993057	0.928919	0.959918	1	13	0	0.0714286	COG5749	Chlorophyllide a oxygenase/letal leaf spot protein (PobA) (PUBMED:14657372;22366162)			H	Coenzyme transport and metabolism	ATGTATTCAAATTTGCCTAATAGCTGGTTTCGTGTTGCTAGAAGTGAAGATTTATCTACCAAAGGAGTTATACCACTTCATTATTTTGGAAAAGACTTTGTACTGTTTCGTACAGAAGATGGCAAACCCCATATTTTTGATGCCCATTGTCCTCACTTAGGGGCTCATCTTGCTCATGGGGGTAGAATAGAAGGCCAGACTCTAAGATGTCCCTACCACGGTTGGTTTTGGGATACAAATGGACAATGTGCTGCGACTCCTTATCCGAATAAAGCAAAACCTCAAGTCAAAATACAAAATTGGCCTGTACTTGAGCTGAATGGTCTAATAATGATGTATCATCACCACCAAGGAAAATTACCAGACTGGGAAATACCGCAAATACCAGAACTAATGTCTGAGGAATGGACTCCTCTACGTTTAGTCCGTCAGTGGAAAGTACGCACTACTCTTCAAGATTATATGGACAATAGTGTAGATGTCTCTCACTTATATAATTTGCACAGCCGTACTTTTAAAAGCGCTCATAGTTATGGTGTAGAAATTGACGGACCAATGTTAACTCATAGAATGTCCCAGAAATATAATTTATCTTCTTTAGCAGCGGGAAAATTAGTATTGGAAGATGGCTCAGTTACTACTATTTATTATGGACCTGCTTATGATGTGAGTTTTTACTGGACAGAAGGAAAGTTAAAGCTAGGTTTGCTAACTATTTTTACAGGAACACCAATAAATAATGAGTATCTTGATATTGCTATATTTTATAGTGTGAAAAAAGTTCTACCTTTTCCTTTAAGCTTGATTTTAAATAAGATGTTAAAACAGGATGTTTTAGAAACTTTTGAACAAGATGTGAGTATTTTAGAGAATAAAAAAAATATTCGTAATCCACTTTTATATCAAAATGATGGCCCTGTGCGTCAGTCTCGAAGTTGGGCAAGTCAATTCTACTCCGAAAATTCTGCTTGA
20481	GC_00001041		MAG_erythraeum_clean	34528	13	14	2	0	0.993057	0.928919	0.959918	1	13	0	0.0714286							ATGTATTCAAATTTGCCTAATAGCTGGTTTCGTGTTGCTAGAAGTGAAGATTTATCTGCCAAGGAAGTC
20482	GC_00001041		R01_clean	69291	13	14	2	0	0.993057	0.928919	0.959918	1	13	0	0.0714286	COG5749	Chlorophyllide a oxygenase/letal leaf spot protein (PobA) (PUBMED:14657372;22366162)			H	Coenzyme transport and metabolism	ATGTATTCAAATTTGCCTAATAGCTGGTTTCGTGTTGCTAGAAGTGAAGATTTATCTACCAAAGGAGTTATACCACTTCATTATTTTGGAAAAGACTTTGTACTGTTTCGTACAGAAGATGGCAAACCCCATATTTTTGATGCCCATTGTCCTCACTTAGGGGCTCATCTTGCTCATGGGGGTAGAATAGAAGGCCAGACTCTAAGATGTCCCTACCACGGTTGGTTCTGGGATACAAATGGACAATGTGCTGCGACTCCTTATCCGAATAAAGCAAAACCTCAAGTCAAAATACAAAATTGGCCTGTACTTGAGCTGAATGGTCTAATAATGATGTATCATCACCACCAAGGAAAATTACCAGACTGGGAAATACCGCAAATACCAGAACTAATGTCTGAGGAATGGACTCCTCTACGTTTAGTCCGTCAGTGGAAAGTACGCACTACCCTTCAAGATTATATGGACAATAGTGTAGATGTCTCTCACTTATATAATTTGCACAGCCGTACTTTTAAAAGCGCTCATAGTTATGGTGTAGAAATTGACGGACCAATGTTAACTCATAGAATGTCCCAGAAATATAATTTATCTTCTTTAGCAGCGGGAAAATTAGTATTGGAAGATGGCTCAGTTACTACTATTTATTATGGACCTGCTTATGATGTGAGTTTTTACTGGACAGAAGGAAAGTTAAAGCTAGGTTTGCTAACTATTTTTACAGGAACACCAATAAATAATGAGTATCTTGATATTGCTATATTTTATAGTGTGAAAAAAGTTCTACCTTTTCCTTTAAGCTTGATTTTAAATAAGATGTTAAAACAGGATGTTTTAGAAACTTTTGAACAAGATGTGAGTATTTTAGAGAATAAAAAAAATATTCGTAATCCACTTTTATATCAAAATGATGGCCCTGTGCGTCAGTCTCGAAGTTGGGCAAGTCAATTCTACTCCGAAAATTCTGCTTGA
20483	GC_00001041		RLI_clean	61518	13	14	2	0	0.993057	0.928919	0.959918	1	13	0	0.0714286	COG5749	Chlorophyllide a oxygenase/letal leaf spot protein (PobA) (PUBMED:14657372;22366162)			H	Coenzyme transport and metabolism	ATGTATTCAAATTTGCCTAATAGCTGGTTTCGTGTTGCTAGAAGTGAAGATTTATCTACCAAAGGAGTTATACCACTTCATTATTTTGGAAAAGACTTTGTACTGTTTCGTACAGAAGATGGCAAACCCCATATTTTTGATGCCCATTGTCCTCACTTAGGGGCTCATCTTGCTCATGGGGGTAGAATAGAAGGCCAGACTCTAAGATGTCCCTACCACGGTTGGTTTTGGGATACAAATGGACAATGTGCTGCGACTCCTTATCCGAATAAAGCAAAACCTCAAGTCAAAATACAAAATTGGCCTGTACTTGAGCTGAATGGTCTAATAATGATGTATCATCACCACCAAGGAAAATTACCAGACTGGGAAATACCGCAAATACCAGAACTAATGTCTGAGGAATGGACTCCTCTACGTTTAGTCCGTCAGTGGAAAGTACGCACTACTCTTCAAGATTATATGGACAATAGTGTAGATGTCTCTCACTTATATAATTTGCACAGCCGTACTTTTAAAAGCGCTCATAGTTATGGTGTAGAAATTGACGGACCAATGTTAACTCATAGAATGTCCCAGAAATATAATTTATCTTCTTTAGCAGCGGGAAAATTAGTATTGGAAGATGGCTCAGTTACTACTATTTATTATGGACCTGCTTATGATGTGAGTTTTTACTGGACAGAAGGAAAGTTAAAGCTAGGTTTGCTAACTATTTTTACAGGAACACCAATAAATAATGAGTATCTTGATATTGCTATATTTTATAGTGTGAAAAAAGTTCTACCTTTTCCTTTAAGCTTGATTTTAAATAAGATGTTAAAACAGGATGTTTTAGAAACTTTTGAACAAGATGTGAGTATTTTAGAGAATAAAAAAAATATTCGTAATCCACTTTTATATCAAAATGATGGCCCTGTGCGTCAGTCTCGAAGTTGGGCAAGTCAATTCTACTCCGAAAATTCTGCTTGA
20484	GC_00001041		ST8_clean	23455	13	14	2	0	0.993057	0.928919	0.959918	1	13	0	0.0714286	COG5749	Chlorophyllide a oxygenase/letal leaf spot protein (PobA) (PUBMED:14657372;22366162)			H	Coenzyme transport and metabolism	ATGTATTCAAATTTGCCTAATAGCTGGTTTCGTGTTGCTAGAAGTGAAGATTTATCTACCAAAGGAGTTATACCACTTCATTATTTTGGAAAAGACTTTGTACTGTTTCGTACAGAAGATGGCAAACCCCATATTTTTGATGCCCATTGTCCTCACTTAGGGGCTCATCTTGCTCATGGGGGTAGAATAGAAGGCCAGACTCTAAGATGTCCCTACCACGGTTGGTTCTGGGATACAAATGGACAATGTGCTGCGACTCCTTATCCGAATAAAGCAAAACCTCAAGTCAAAATACAAAATTGGCCTGTACTTGAGCTGAATGGTCTAATAATGATGTATCATCACCACCAAGGAAAATTACCAGACTGGGAAATACCGCAAATACCAGAACTAATGTCTGAGGAATGGACTCCTCTACGTTTAGTCCGTCAGTGGAAAGTACGCACTACCCTTCAAGATTATATGGACAATAGTGTAGATGTCTCTCACTTATATAATTTGCACAGCCGTACTTTTAAAAGCGCTCATAGTTATGGTGTAGAAATTGACGGACCAATGTTAACTCATAGAATGTCCCAGAAATATAATTTATCTTCTTTAGCAGCGGGAAAATTAGTATTGGAAGATGGCTCAGTTACTACTATTTATTATGGACCTGCTTATGATGTGAGTTTTTACTGGACAGAAGGAAAGTTAAAGCTAGGTTTGCTAACTATTTTTACAGGAACACCAATAAATAATGAGTATCTTGATATTGCTATATTTTATAGTGTGAAAAAAGTTCTACCTTTTCCTTTAAGCTTGATTTTAAATAAGATGTTAAAACAGGATGTTTTAGAAACTTTTGAACAAGATGTGAGTATTTTAGAGAATAAAAAAAATATTCGTAATCCACTTTTATATCAAAATGATGGCCCTGTGCGTCAGTCTCGAAGTTGGGCAAGTCAATTCTACTCCGAAAATTCTGCTTGA
20485	GC_00001041		T2175_clean	11377	13	14	2	0	0.993057	0.928919	0.959918	1	13	0	0.0714286	COG5749	Chlorophyllide a oxygenase/letal leaf spot protein (PobA) (PUBMED:14657372;22366162)			H	Coenzyme transport and metabolism	ATGTATTCAAATTTGCCTAATAGCTGGTTTCGTGTTGCTAGAAGTGAAGATTTATCTACCAAAGGAGTTATACCACTTCATTATTTTGGAAAAGACTTTGTACTGTTTCGTACAGAAGATGGCAAACCCCATATTTTTGATGCCCATTGTCCTCACTTAGGGGCTCATCTTGCTCATGGGGGTAGAATAGAAGGCCAGACTCTAAGATGTCCCTACCACGGTTGGTTTTGGGATACAAATGGACAATGTGCTGCGACTCCTTATCCGAATAAAGCAAAACCTCAAGTCAAAATACAAAATTGGCCTGTACTTGAGCTGAATGGTCTAATAATGATGTATCATCACCACCAAGGAAAATTACCAGACTGGGAAATACCGCAAATACCAGAACTAATGTCTGAGGAATGGACTCCTCTACGTTTAGTCCGTCAGTGGAAAGTACGCACTACCCTTCAAGATTATATGGACAATAGTGTAGATGTCTCTCACTTATATAATTTGCACAGCCGTACTTTTAAAAGCGCTCATAGTTATGGTGTAGAAATTGACGGACCAATGTTAACTCATAGAATGTCCCAGAAATATAATTTATCTTCTTTAGCAGCGGGAAAATTAGTATTGGAAGATGGCTCAGTTACTACTATTTATTATGGACCTGCTTATGATGTGAGTTTTTACTGGACAGAAGGAAAGTTAAAGCTAGGTTTGCTAACTATTTTTACAGGAACACCAATAAATAATGAGTATCTTGATATTGCTATATTTTATAGTGTGAAAAAAGTTCTACCTTTTCCTTTAAGCTTGATTTTAAATAAGATGTTAAAACAGGATGTTTTAGAAACTTTTGAACAAGATGTGAGTATTTTAGAGAATAAAAAAAATATTCGTAATCCACTTTTATATCAAAATGATGGCCCTGTGCGTCAGTCTCGAAGTTGGGCAAGTCAATTCTACTCCGAAAATTCTGCTTGA
20486	GC_00001041		USCT05_clean	3491	13	14	2	0	0.993057	0.928919	0.959918	1	13	0	0.0714286	COG5749	Chlorophyllide a oxygenase/letal leaf spot protein (PobA) (PUBMED:14657372;22366162)			H	Coenzyme transport and metabolism	ATGTATTCAAATTTGCCTAATAGCTGGTTTCGTGTTGCTAGAAGTGAAGATTTATCTACCAAAGGAGTTATACCACTTCATTATTTTGGAAAAGACTTTGTACTGTTTCGTACAGAAGATGGCAAACCCCATATTTTTGATGCCCATTGTCCTCACTTAGGGGCTCATCTTGCTCATGGGGGTAGAATAGAAGGCCAGACTCTAAGATGTCCCTACCACGGTTGGTTCTGGGATACAAATGGACAATGTGCTGCGACTCCTTATCCGAATAAAGCAAAACCTCAAGTCAAAATACAAAATTGGCCTGTACTTGAGCTGAATGGTCTAATAATGATGTATCATCACCACCAAGGAAAATTACCAGACTGGGAAATACCGCAAATACCAGAACTAATGTCTGAGGAATGGACTCCTCTACGTTTAGTCCGTCAGTGGAAAGTACGCACTACCCTTCAAGATTATATGGACAATAGTGTAGATGTCTCTCACTTATATAATTTGCACAGCCGTACTTTTAAAAGCGCTCATAGTTATGGTGTAGAAATTGACGGACCAATGTTAACTCATAGAATGTCCCAGAAATATAATTTATCTTCTTTAGCAGCGGGAAAATTAGTATTGGAAGATGGCTCAGTTACTACTATTTATTATGGACCTGCTTATGATGTGAGTTTTTACTGGACAGAAGGAAAGTTAAAGCTAGGTTTGCTAACTATTTTTACAGGAACACCAATAAATAATGAGTATCTTGATATTGCTATATTTTATAGTGTGAAAAAAGTTCTACCTTTTCCTTTAAGCTTGATTTTAAATAAGATGTTAAAACAGGATGTTTTAGAAACTTTTGAACAAGATGTGAGTATTTTAGAGAATAAAAAAAATATTCGTAATCCACTTTTATATCAAAATGATGGCCCTGTGCGTCAGTCTCGAAGTTGGGCAAGTCAATTCTACTCCGAAAATTCTGCTTGA
20487	GC_00001041		USCT114_clean	11878	13	14	2	0	0.993057	0.928919	0.959918	1	13	0	0.0714286	COG5749	Chlorophyllide a oxygenase/letal leaf spot protein (PobA) (PUBMED:14657372;22366162)			H	Coenzyme transport and metabolism	ATGTATTCAAATTTGCCTAATAGCTGGTTTCGTGTTGCTAGAAGTGAAGATTTATCTACCAAAGGAGTTATACCACTTCATTATTTTGGAAAAGACTTTGTACTGTTTCGTACAGAAGATGGCAAACCCCATATTTTTGATGCCCATTGTCCTCACTTAGGGGCTCATCTTGCTCATGGGGGTAGAATAGAAGGCCAGACTCTAAGATGTCCCTACCACGGTTGGTTCTGGGATACAAATGGACAATGTGCTGCGACTCCTTATCCGAATAAAGCAAAACCTCAAGTCAAAATACAAAATTGGCCTGTACTTGAGCTGAATGGTCTAATAATGATGTATCATCACCACCAAGGAAAATTACCAGACTGGGAAATACCGCAAATACCAGAACTAATGTCTGAGGAATGGACTCCTCTACGTTTAGTCCGTCAGTGGAAAGTACGCACTACCCTTCAAGATTATATGGACAATAGTGTAGATGTCTCTCACTTATATAATTTGCACAGCCGTACTTTTAAAAGCGCTCATAGTTATGGTGTAGAAATTGACGGACCAATGTTAACTCATAGAATGTCCCAGAAATATAATTTATCTTCTTTAGCAGCGGGAAAATTAGTATTGGAAGATGGCTCAGTTACTACTATTTATTATGGACCTGCTTATGATGTGAGTTTTTACTGGACAGAAGGAAAGTTAAAGCTAGGTTTGCTAACTATTTTTACAGGAACACCAATAAATAATGAGTATCTTGATATTGCTATATTTTATAGTGTGAAAAAAGTTCTACCTTTTCCTTTAAGCTTGATTTTAAATAAGATGTTAAAACAGGATGTTTTAGAAACTTTTGAACAAGATGTGAGTATTTTAGAGAATAAAAAAAATATTCGTAATCCACTTTTATATCAAAATGATGGCCCTGTGCGTCAGTCTCGAAGTTGGGCAAGTCAATTCTACTCCGAAAATTCTGCTTGA
20488	GC_00001042	scg	CON_clean	24774	14	14	1	1	0.986684	0.994255	0.990455	1	13	0	0.0714286	COG3591	V8-like Glu-specific endopeptidase (eMpr)			O	Posttranslational modification, protein turnover, chaperones	ATGAGAAAACAGCACTCTACAATGAATATAAATAAATACAAAAAAACGATATTATTTTTAGGAGTATTGTTTTCATCAGCAGGAATGCAGAAAATCACCCCAGTTTTATCCCAAAATTTACAATTGACACCTATATTTGAAGATGTTAACTTGTATCCAAAGTCTACTCTAAACCGAATGATTATCAGAGGGTTAAGTGGAGGACCTATATCTGCAAAAGAAAAAACAGGTAGAGAAAATACTGTAACAGGACCATGTGTAGGTTTTATTGATAGAGAACCAGATCATAGATTAGTTTTAAATGGCTTTTTTAAATCTCTGAAACTTGAGGTTCAAAGTAGTGAAGATACAACTTTAGTTATTAGAGGTCCTGGAGGTAGTTGGTGTAATGATGACTTCGAGGGAAAAAATCCAGGAATTACAGGTCAATGGTTTTCAGGTACTTATGACATTTGGATAGGTTCTTACCAAAGAAATAAATACTATCCTTATGTAATTAAAATTACTAAAGAATAA
20489	GC_00001042	scg	DEMO_clean	8636	14	14	1	1	0.986684	0.994255	0.990455	1	13	0	0.0714286	COG0265	Periplasmic serine protease, S1-C subfamily, contain C-terminal PDZ domain (DegQ) (PDB:2HGA) (PUBMED:29686141)			O	Posttranslational modification, protein turnover, chaperones	ATGAGAAAACAGCACTCTACAATGAATATAAATAAATACAAAAAAACGATATTATTTTTAGGAGTATTGTTTTCATCAGCAGGAATGCAGAAAATCACCCCAGTTTTATCCCAAAATTTACAATTGACACCTATATTTGAAGATGTTAACTTGTATCCAAAGTCTACTCTAAACCGAATGATTATCAGAGGGTTAAGTGGAGGACCTATATCTGCAAAAGAAAAAACAGGTAGAGAAAATACTGTAACAGGACCATGTGTAGGTTTTATTGATAGAGAACCAGATCATAGATTAGTTTTAAATGGCTTTTTTAAATCTCTGAAACTTGAGGTTCAAAGTAGTGAAGATACAACTTTAGTTATTAGAGGTCCTGGAGGTAGTTGGTGTAATGATGACTTCGAGGGAAAAAATCCAGGAATTACAGGTCAATGGTTTTCAGGTACTTATGACATTTGGATAGGTTCTTACCAAAGAAATAAATACTATCCTTATGTAATTAAAATTACTAAAGAATAA
20490	GC_00001042	scg	GS4_clean	38074	14	14	1	1	0.986684	0.994255	0.990455	1	13	0	0.0714286	COG0265	Periplasmic serine protease, S1-C subfamily, contain C-terminal PDZ domain (DegQ) (PDB:2HGA) (PUBMED:29686141)			O	Posttranslational modification, protein turnover, chaperones	ATGAGAAAACAGCACTCTACAATGAATATAAATAAATACAAAAAAACGATATTATTTTTAGGAGTATTGTTTTCATCAGCAGGAATGCAGAAAATCACCCCAGTTTTATCCCAAAATTTACAATTGACACCTATATTTGAAGATGTTAACTTGTATCCAAAGTCTACTCTAAACCGAATGATTATCAGAGGGTTAAGTGGAGGACCTATATCTGCAAAAGAAAAAACAGGTAGAGAAAATACTGTAACAGGACCATGTGTAGGTTTTATTGATAGAGAACCAGATCATAGATTAGTTTTAAATGGCTTTTTTAAATCTCTGAAACTTGAGGTTCAAAGTAGTGAAGATACAACTTTAGTTATTAGAGGTCCTGGAGGTAGTTGGTGTAATGATGACTTCGAGGGAAAAAATCCAGGAATTACAGGTCAATGGTTTTCAGGTACTTATGACATTTGGATAGGTTCTTACCAAAGAAATAAATACTATCCTTATGTAATTAAAATTACTAAAGAATAA
20491	GC_00001042	scg	H94_clean	68689	14	14	1	1	0.986684	0.994255	0.990455	1	13	0	0.0714286	COG0265	Periplasmic serine protease, S1-C subfamily, contain C-terminal PDZ domain (DegQ) (PDB:2HGA) (PUBMED:29686141)			O	Posttranslational modification, protein turnover, chaperones	ATGAACATAAATAAACACAAAAAAATGACATTATTTTTCGGAGTCTTGTTTTCACTAGTAGAGATGCAGAAAATCACACCAGTTTTATCCCAAAGTTTACAACTGACACCTATATTTGAGGATGTTAACCTGTATCCAAAATCTCCTCAAAACCGAATGATTATCAGAGGGTTAAGTGGAGGACCTATATCTGCCAAAAAAACAACAGGTAGAGAAAACACAGTAACAGGACCATGCGTAGGCTTCATTGATCAGGAACCAGATCATAGATTAATTTTGAATGGCTTTTTTCAATCTTTGAAACTTGAGGTTAAAAGTAGCGAAGATACAACTTTAGTTATTAGAGGTCCTGGAGGTAGTTGGTGTAATGATGACTTTGAGGGGAAAAATCCAGGAATCATAGGTCAATGGTTTTCAGGTACTTACGACATTTGGATAGGTTCTTACCAAAGAAACAAATATTATCCTTATGTAATTAAAATTACTAAAGAATAA
20492	GC_00001042	scg	IMS101	42988	14	14	1	1	0.986684	0.994255	0.990455	1	13	0	0.0714286	COG0265	Periplasmic serine protease, S1-C subfamily, contain C-terminal PDZ domain (DegQ) (PDB:2HGA) (PUBMED:29686141)			O	Posttranslational modification, protein turnover, chaperones	ATGAGAAAACAGCACTCTACAATGAATATAAATAAATACAAAAAAACGATATTATTTTTAGGAGTATTGTTTTCATCAGCAGGAATGCAGAAAATCACCCCAGTTTTATCCCAAAATTTACAATTGACACCTATATTTGAAGATGTTAACTTGTATCCAAAGTCTACTCTAAACCGAATGATTATCAGAGGGTTAAGTGGAGGACCTATATCTGCAAAAGAAAAAACAGGTAGAGAAAATACTGTAACAGGACCATGTGTAGGTTTTATTGATAGAGAACCAGATCATAGATTAGTTTTAAATGGCTTTTTTAAATCTCTGAAACTTGAGGTTCAAAGTAGTGAAGATACAACTTTAGTTATTAGAGGTCCTGGAGGTAGTTGGTGTAATGATGACTTCGAGGGAAAAAATCCAGGAATTACAGGTCAATGGTTTTCAGGTACTTATGACATTTGGATAGGTTCTTACCAAAGAAATAAATACTATCCTTATGTAATTAAAATTACTAAAGAATAA
20493	GC_00001042	scg	LIN_clean	1432	14	14	1	1	0.986684	0.994255	0.990455	1	13	0	0.0714286	COG0265	Periplasmic serine protease, S1-C subfamily, contain C-terminal PDZ domain (DegQ) (PDB:2HGA) (PUBMED:29686141)			O	Posttranslational modification, protein turnover, chaperones	ATGAGAAAACAGCACTCTACAATGAATATAAATAAATACAAAAAAACGATATTATTTTTAGGAGTATTGTTTTCATCAGCAGGAATGCAGAAAATCACCCCAGTTTTATCCCAAAATTTACAATTGACACCTATATTTGAAGATGTTAACTTGTATCCAAAGTCTACTCTAAACCGAATGATTATCAGAGGGTTAAGTGGAGGACCTATATCTGCAAAAGAAAAAACAGGTAGAGAAAATACTGTAACAGGACCATGTGTAGGTTTTATTGATAGAGAACCAGATCATAGATTAGTTTTAAATGGCTTTTTTAAATCTCTGAAACTTGAGGTTCAAAGTAGTGAAGATACAACTTTAGTTATTAGAGGTCCTGGAGGTAGTTGGTGTAATGATGACTTCGAGGGAAAAAATCCAGGAATTACAGGTCAATGGTTTTCAGGTACTTATGACATTTGGATAGGTTCTTACCAAAGAAATAAATACTATCCTTATGTAATTAAAATTACTAAAGAATAA
20494	GC_00001042	scg	MAG_erythraeum_clean	5728	14	14	1	1	0.986684	0.994255	0.990455	1	13	0	0.0714286	COG0265	Periplasmic serine protease, S1-C subfamily, contain C-terminal PDZ domain (DegQ) (PDB:2HGA) (PUBMED:29686141)			O	Posttranslational modification, protein turnover, chaperones	ATGAGAAAACAGCACTCTACAATGAATATAAATAAATACAAAAAAACGATATTATTTTTAGGAGTATTGTTTTCATCAGCAGGAATGCAGAAAATCACCCCAGTTTTATCCCAAAATTTACAATTGACACCTATATTTGAAGATGTTAACTTGTATCCAAAGTCTACTCTAAACCGAATGATTATCAGAGGGTTAAGTGGAGGACCTATATCTGCAAAAGAAAAAACAGGTAGAGAAAATACTGTAACAGGACCATGTGTAGGTTTTATTGATAGAGAACCAGATCATAGATTAGTTTTAAATGGCTTTTTTAAATCTCTGAAACTTGAGGTTCAAAGTAGTGAAGATACAACTTTAGTTATTAGAGGTCCTGGAGGTAGTTGGTGTAATGATGACTTCGAGGGAAAAAATCCAGGAATTACAGGTCAATGGTTTTCAGGTACTTATGACATTTGGATAGGTTCTTACCAAAGAAATAAATACTATCCTTATGTAATTAAAATTACTAAAGAATAA
20495	GC_00001042	scg	R01_clean	34886	14	14	1	1	0.986684	0.994255	0.990455	1	13	0	0.0714286	COG0265	Periplasmic serine protease, S1-C subfamily, contain C-terminal PDZ domain (DegQ) (PDB:2HGA) (PUBMED:29686141)			O	Posttranslational modification, protein turnover, chaperones	ATGAGAAAACAGCACTCTACAATGAATATAAATAAATACAAAAAAACGATATTATTTTTAGGAGTATTGTTTTCATCAGCAGGAATGCAGAAAATCACCCCAGTTTTATCCCAAAATTTACAATTGACACCTATATTTGAAGATGTTAACTTGTATCCAAAGTCTACTCTAAACCGAATGATTATCAGAGGGTTAAGTGGAGGACCTATATCTGCAAAAGAAACAACAGGTAGAGAAAATACTGTAACAGGACCATGTGTAGGTTTTATTGATAGAGAACCAGATCATAGATTAGTTTTAAATGGCTTTTTTAAATCTCTGAAACTTGAGGTTCAAAGTAGTGAAGATACAACTTTAGTTATTAGAGGTCCTGGAGGTAGTTGGTGTAATGATGACTTCGAGGGAAAAAATCCAGGAATTACAGGTCAATGGTTTTCAGGTACTTATGACATTTGGATAGGTTCTTACCAAAGAAATAAATACTATCCTTATGTAATTAAAATTACTAAAGAATAA
20496	GC_00001042	scg	RLI_clean	65873	14	14	1	1	0.986684	0.994255	0.990455	1	13	0	0.0714286	COG0265	Periplasmic serine protease, S1-C subfamily, contain C-terminal PDZ domain (DegQ) (PDB:2HGA) (PUBMED:29686141)			O	Posttranslational modification, protein turnover, chaperones	ATGAGAAAACAGCACTCTACAATGAATATAAATAAATACAAAAAAACGATATTATTTTTAGGAGTATTGTTTTCATCAGCAGGAATGCAGAAAATCACCCCAGTTTTATCCCAAAATTTACAATTGACACCTATATTTGAAGATGTTAACTTGTATCCAAAGTCTACTCTAAACCGAATGATTATCAGAGGGTTAAGTGGAGGACCTATATCTGCAAAAGAAAAAACAGGTAGAGAAAATACTGTAACAGGACCATGTGTAGGTTTTATTGATAGAGAACCAGATCATAGATTAGTTTTAAATGGCTTTTTTAAATCTCTGAAACTTGAGGTTCAAAGTAGTGAAGATACAACTTTAGTTATTAGAGGTCCTGGAGGTAGTTGGTGTAATGATGACTTCGAGGGAAAAAATCCAGGAATTACAGGTCAATGGTTTTCAGGTACTTATGACATTTGGATAGGTTCTTACCAAAGAAATAAATACTATCCTTATGTAATTAAAATTACTAAAGAATAA
20497	GC_00001042	scg	ST8_clean	40009	14	14	1	1	0.986684	0.994255	0.990455	1	13	0	0.0714286	COG0265	Periplasmic serine protease, S1-C subfamily, contain C-terminal PDZ domain (DegQ) (PDB:2HGA) (PUBMED:29686141)			O	Posttranslational modification, protein turnover, chaperones	ATGAGAAAACAGCACTCTACAATGAATATAAATAAATACAAAAAAACGATATTATTTTTAGGAGTATTGTTTTCATCAGCAGGAATGCAGAAAATCACCCCAGTTTTATCCCAAAATTTACAATTGACACCTATATTTGAAGATGTTAACTTGTATCCAAAGTCTACTCTAAACCGAATGATTATCAGAGGGTTAAGTGGAGGACCTATATCTGCAAAAGAAAAAACAGGTAGAGAAAATACTGTAACAGGACCATGTGTAGGTTTTATTGATAGAGAACCAGATCATAGATTAGTTTTAAATGGCTTTTTTAAATCTCTGAAACTTGAGGTTCAAAGTAGTGAAGATACAACTTTAGTTATTAGAGGTCCTGGAGGTAGTTGGTGTAATGATGACTTCGAGGGAAAAAATCCAGGAATTACAGGTCAATGGTTTTCAGGTACTTATGACATTTGGATAGGTTCTTACCAAAGAAATAAATACTATCCTTATGTAATTAAAATTACTAAAGAATAA
20498	GC_00001042	scg	St11_bin5_clean	14628	14	14	1	1	0.986684	0.994255	0.990455	1	13	0	0.0714286	COG0265	Periplasmic serine protease, S1-C subfamily, contain C-terminal PDZ domain (DegQ) (PDB:2HGA) (PUBMED:29686141)			O	Posttranslational modification, protein turnover, chaperones	ATGAGAAAACAGCACTCTACAATGAATATAAATAAATACAAAAAAACGATATTATTTTTAGGAGTATTGTTTTCATCAGCAGGAATGCAGAAAATCACCCCAGTTTTATCCCAAAATTTACAATTGACACCTATATTTGAAGATGTTAACTTGTATCCAAAGTCTACTCTAAACCGAATGATTATCAGAGGGTTAAGTGGAGGACCTATATCTGCAAAAGAAAAAACAGGTAGAGAAAATACTGTAACAGGACCATGTGTAGGTTTTATTGATAGAGAACCAGATCATAGATTAGTTTTAAATGGCTTTTTTAAATCTCTGAAACTTGAGGTTCAAAGTAGTGAAGATACAACTTTAGTTATTAGAGGTCCTGGAGGTAGTTGGTGTAATGATGACTTCGAGGGAAAAAATCCAGGAATTACAGGTCAATGGTTTTCAGGTACTTATGACATTTGGATAGGTTCTTACCAAAGAAATAAATACTATCCTTATGTAATTAAAATTACTAAAGAATAA
20499	GC_00001042	scg	T2175_clean	50262	14	14	1	1	0.986684	0.994255	0.990455	1	13	0	0.0714286	COG3591	V8-like Glu-specific endopeptidase (eMpr)			O	Posttranslational modification, protein turnover, chaperones	ATGAGAAAACAGCACTCTACAATGAATATAAATAAATACAAAAAAACGATATTATTTTTAGGAGTATTGTTTTCATCAGCAGGAATGCAGAAAATCACCCCAGTTTTATCCCAAAATTTACAATTGACACCTATATTTGAAGATGTTAACTTGTATCCAAAGTCTACTCTAAACCGAATGATTATCAGAGGGTTAAGTGGAGGACCTATATCTGCAAAAGAAAAAACAGGTAGAGAAAATACTGTAACAGGACCATGTGTAGGTTTTATTGATAGAGAACCAGATCATAGATTAGTTTTAAATGGCTTTTTTAAATCTCTGAAACTTGAGGTTCAAAGTAGTGAAGATACAACTTTAGTTATTAGAGGTCCTGGAGGTAGTTGGTGTAATGATGACTTCGAGGGAAAAAATCCAGGAATTACAGGTCAATGGTTTTCAGGTACTTATGACATTTGGATAGGTTCTTACCAAAGAAATAAATACTATCCTTATGTAATTAAAATTACTAAAGAATAA
20500	GC_00001042	scg	USCT05_clean	24065	14	14	1	1	0.986684	0.994255	0.990455	1	13	0	0.0714286	COG0265	Periplasmic serine protease, S1-C subfamily, contain C-terminal PDZ domain (DegQ) (PDB:2HGA) (PUBMED:29686141)			O	Posttranslational modification, protein turnover, chaperones	ATGAGAAAACAGCACTCTACAATGAATATAAATAAATACAAAAAAACGATATTATTTTTAGGAGTATTGTTTTCATCAGCAGGAATGCAGAAAATCACCCCAGTTTTATCCCAAAATTTACAATTGACACCTATATTTGAAGATGTTAACTTGTATCCAAAGTCTACTCTAAACCGAATGATTATCAGAGGGTTAAGTGGAGGACCTATATCTGCAAAAGAAAAAACAGGTAGAGAAAATACTGTAACAGGACCATGTGTAGGTTTTATTGATAGAGAACCAGATCATAGATTAGTTTTAAATGGCTTTTTTAAATCTCTGAAACTTGAGGTTCAAAGTAGTGAAGATACAACTTTAGTTATTAGAGGTCCTGGAGGTAGTTGGTGTAATGATGACTTCGAGGGAAAAAATCCAGGAATTACAGGTCAATGGTTTTCAGGTACTTATGACATTTGGATAGGTTCTTACCAAAGAAATAAATACTATCCTTATGTAATTAAAATTACTAAAGAATAA
20501	GC_00001042	scg	USCT114_clean	15805	14	14	1	1	0.986684	0.994255	0.990455	1	13	0	0.0714286	COG0265	Periplasmic serine protease, S1-C subfamily, contain C-terminal PDZ domain (DegQ) (PDB:2HGA) (PUBMED:29686141)			O	Posttranslational modification, protein turnover, chaperones	ATGAGAAAACAGCACTCTACAATGAATATAAATAAATACAAAAAAACGATATTATTTTTAGGAGTATTGTTTTCATCAGCAGGAATGCAGAAAATCACCCCAGTTTTATCCCAAAATTTACAATTGACACCTATATTTGAAGATGTTAACTTGTATCCAAAGTCTACTCTAAACCGAATGATTATCAGAGGGTTAAGTGGAGGACCTATATCTGCAAAAGAAAAAACAGGTAGAGAAAATACTGTAACAGGACCATGTGTAGGTTTTATTGATAGAGAACCAGATCATAGATTAGTTTTAAATGGCTTTTTTAAATCTCTGAAACTTGAGGTTCAAAGTAGTGAAGATACAACTTTAGTTATTAGAGGTCCTGGAGGTAGTTGGTGTAATGATGACTTCGAGGGAAAAAATCCAGGAATTACAGGTCAATGGTTTTCAGGTACTTATGACATTTGGATAGGTTCTTACCAAAGAAATAAATACTATCCTTATGTAATTAAAATTACTAAAGAATAA
20502	GC_00001043	scg	CON_clean	41812	14	14	1	1	0.999331	0.965064	0.981899	0	14	0	0	COG0361	Translation initiation factor IF-1 (InfA) (PDB:5FIM)	COG0361	Translation factors	J	Translation, ribosomal structure and biogenesis	TTGTCTAAACAAGATCTCATAGAAATGGAGGGAACAGTGACGGAGTCCCTACCTAATGCAATGTTCAGGGTAGATTTGGATAATGGGTTTAATGTATTAGCTCATATTTCCGGTAAAATCCGTCGCAATTACATCAAAATTCTACCAGGCGATCGAGTCAAGGTAGAGTTAACACCCTATGATTTGACAAAAGGCCGAATTACTTATCGACTTCGGAAAAAGTAG
20503	GC_00001043	scg	DEMO_clean	20874	14	14	1	1	0.999331	0.965064	0.981899	0	14	0	0	COG0361	Translation initiation factor IF-1 (InfA) (PDB:5FIM)	COG0361	Translation factors	J	Translation, ribosomal structure and biogenesis	TTGTCTAAACAAGATCTCATAGAAATGGAGGGGACAGTGACGGAATCCCTACCTAATGCAATGTTCAGGGTAGATTTGGATAATGGGTTTAATGTATTAGCTCATATTTCCGGTAAAATCCGTCGCAATTACATCAAAATTCTACCAGGCGATCGAGTCAAGGTAGAGTTAACACCCTATGATTTGACAAAAGGCCGAATTACTTATCGACTTCGGAAAAAGTAG
20504	GC_00001043	scg	GS4_clean	60115	14	14	1	1	0.999331	0.965064	0.981899	0	14	0	0	COG0361	Translation initiation factor IF-1 (InfA) (PDB:5FIM)	COG0361	Translation factors	J	Translation, ribosomal structure and biogenesis	TTGTCTAAACAAGATCTCATAGAAATGGAGGGGACAGTGACGGAATCCCTACCTAATGCAATGTTCAGGGTAGATTTGGATAATGGGTTTAATGTATTAGCTCATATTTCCGGTAAAATCCGTCGCAATTACATCAAAATTCTACCAGGCGATCGAGTCAAGGTAGAGTTAACACCCTATGATTTGACAAAAGGCCGAATTACTTATCGACTTCGGAAAAAGTAG
20505	GC_00001043	scg	H94_clean	68392	14	14	1	1	0.999331	0.965064	0.981899	0	14	0	0	COG0361	Translation initiation factor IF-1 (InfA) (PDB:5FIM)	COG0361	Translation factors	J	Translation, ribosomal structure and biogenesis	GTGACGGAATCCCTACCTAATGCAATGTTCAGAGTAGATTTGGATAATGGGTTTAATGTATTAGCTCATATTTCCGGTAAAATCCGTCGCAACTACATCAAAATTCTACCAGGCGATCGAGTCAAGGTGGAGTTAACACCCTACGATTTGACAAAAGGCCGAATTACCTATCGACTTCGGAAAAAGTAG
20506	GC_00001043	scg	IMS101	45831	14	14	1	1	0.999331	0.965064	0.981899	0	14	0	0	COG0361	Translation initiation factor IF-1 (InfA) (PDB:5FIM)	COG0361	Translation factors	J	Translation, ribosomal structure and biogenesis	ATGGAGGGAACAGTGACGGAGTCCCTACCTAATGCAATGTTCAGGGTAGATTTGGATAATGGGTTTAATGTATTAGCTCATATTTCCGGTAAAATCCGTCGCAATTACATCAAAATTCTACCAGGCGATCGAGTCAAGGTAGAGTTAACACCCTATGATTTGACAAAAGGCCGAATTACTTATCGACTTCGGAAAAAGTAG
20507	GC_00001043	scg	LIN_clean	56596	14	14	1	1	0.999331	0.965064	0.981899	0	14	0	0	COG0361	Translation initiation factor IF-1 (InfA) (PDB:5FIM)	COG0361	Translation factors	J	Translation, ribosomal structure and biogenesis	TTGTCTAAACAAGATCTCATAGAAATGGAGGGAACAGTGACGGAGTCCCTACCTAATGCAATGTTCAGGGTAGATTTGGATAATGGGTTTAATGTATTAGCTCATATTTCCGGTAAAATCCGTCGCAATTACATCAAAATTCTACCAGGCGATCGAGTCAAGGTAGAGTTAACACCCTATGATTTGACAAAAGGCCGAATTACTTATCGACTTCGGAAAAAGTAG
20508	GC_00001043	scg	MAG_erythraeum_clean	56903	14	14	1	1	0.999331	0.965064	0.981899	0	14	0	0	COG0361	Translation initiation factor IF-1 (InfA) (PDB:5FIM)	COG0361	Translation factors	J	Translation, ribosomal structure and biogenesis	TTGTCTAAACAAGATCTCATAGAAATGGAGGGAACAGTGACGGAGTCCCTACCTAATGCAATGTTCAGGGTAGATTTGGATAATGGGTTTAATGTATTAGCTCATATTTCCGGTAAAATCCGTCGCAATTACATCAAAATTCTACCAGGCGATCGAGTCAAGGTAGAGTTAACACCCTATGATTTGACAAAAGGCCGAATTACTTATCGACTTCGGAAAAAGTAG
20509	GC_00001043	scg	R01_clean	52963	14	14	1	1	0.999331	0.965064	0.981899	0	14	0	0	COG0361	Translation initiation factor IF-1 (InfA) (PDB:5FIM)	COG0361	Translation factors	J	Translation, ribosomal structure and biogenesis	TTGTCTAAACAAGATCTCATAGAAATGGAGGGGACAGTGACGGAATCCCTACCTAATGCAATGTTCAGGGTAGATTTGGATAATGGGTTTAATGTATTAGCTCATATTTCCGGTAAAATCCGTCGCAATTACATCAAAATTCTACCAGGCGATCGAGTCAAGGTAGAGTTAACACCCTATGATTTGACAAAAGGCCGAATTACTTATCGACTTCGGAAAAAGTAG
20510	GC_00001043	scg	RLI_clean	27176	14	14	1	1	0.999331	0.965064	0.981899	0	14	0	0	COG0361	Translation initiation factor IF-1 (InfA) (PDB:5FIM)	COG0361	Translation factors	J	Translation, ribosomal structure and biogenesis	TTGTCTAAACAAGATCTCATAGAAATGGAGGGAACAGTGACGGAGTCCCTACCTAATGCAATGTTCAGGGTAGATTTGGATAATGGGTTTAATGTATTAGCTCATATTTCCGGTAAAATCCGTCGCAATTACATCAAAATTCTACCAGGCGATCGAGTCAAGGTAGAGTTAACACCCTATGATTTGACAAAAGGCCGAATTACTTATCGACTTCGGAAAAAGTAG
20511	GC_00001043	scg	ST8_clean	3044	14	14	1	1	0.999331	0.965064	0.981899	0	14	0	0	COG0361	Translation initiation factor IF-1 (InfA) (PDB:5FIM)	COG0361	Translation factors	J	Translation, ribosomal structure and biogenesis	TTGTCTAAACAAGATCTCATAGAAATGGAGGGGACAGTGACGGAATCCCTACCTAATGCAATGTTCAGGGTAGATTTGGATAATGGGTTTAATGTATTAGCTCATATTTCCGGTAAAATCCGTCGCAATTACATCAAAATTCTACCAGGCGATCGAGTCAAGGTAGAGTTAACACCCTATGATTTGACAAAAGGCCGAATTACTTATCGACTTCGGAAAAAGTAG
20512	GC_00001043	scg	St11_bin5_clean	6605	14	14	1	1	0.999331	0.965064	0.981899	0	14	0	0	COG0361	Translation initiation factor IF-1 (InfA) (PDB:5FIM)	COG0361	Translation factors	J	Translation, ribosomal structure and biogenesis	TTGTCTAAACAAGATCTCATAGAAATGGAGGGAACAGTGACGGAGTCCCTACCTAATGCAATGTTCAGGGTAGATTTGGATAATGGGTTTAATGTATTAGCTCATATTTCCGGTAAAATCCGTCGCAATTACATCAAAATTCTACCAGGCGATCGAGTCAAGGTAGAGTTAACACCCTATGATTTGACAAAAGGCCGAATTACTTATCGACTTCGGAAAAAGTAG
20513	GC_00001043	scg	T2175_clean	66541	14	14	1	1	0.999331	0.965064	0.981899	0	14	0	0	COG0361	Translation initiation factor IF-1 (InfA) (PDB:5FIM)	COG0361	Translation factors	J	Translation, ribosomal structure and biogenesis	TTGTCTAAACAAGATCTCATAGAAATGGAGGGAACAGTGACGGAGTCCCTACCTAATGCAATGTTCAGGGTAGATTTGGATAATGGGTTTAATGTATTAGCTCATATTTCCGGTAAAATCCGTCGCAATTACATCAAAATTCTACCAGGCGATCGAGTCAAGGTAGAGTTAACACCCTATGATTTGACAAAAGGCCGAATTACTTATCGACTTCGGAAAAAGTAG
20514	GC_00001043	scg	USCT05_clean	24149	14	14	1	1	0.999331	0.965064	0.981899	0	14	0	0	COG0361	Translation initiation factor IF-1 (InfA) (PDB:5FIM)	COG0361	Translation factors	J	Translation, ribosomal structure and biogenesis	TTGTCTAAACAAGATCTCATAGAAATGGAGGGGACAGTGACGGAATCCCTACCTAATGCAATGTTCAGGGTAGATTTGGATAATGGGTTTAATGTATTAGCTCATATTTCCGGTAAAATCCGTCGCAATTACATCAAAATTCTACCAGGCGATCGAGTCAAGGTAGAGTTAACACCCTATGATTTGACAAAAGGCCGAATTACTTATCGACTTCGGAAAAAGTAG
20515	GC_00001043	scg	USCT114_clean	19992	14	14	1	1	0.999331	0.965064	0.981899	0	14	0	0	COG0361	Translation initiation factor IF-1 (InfA) (PDB:5FIM)	COG0361	Translation factors	J	Translation, ribosomal structure and biogenesis	TTGTCTAAACAAGATCTCATAGAAATGGAGGGGACAGTGACGGAATCCCTACCTAATGCAATGTTCAGGGTAGATTTGGATAATGGGTTTAATGTATTAGCTCATATTTCCGGTAAAATCCGTCGCAATTACATCAAAATTCTACCAGGCGATCGAGTCAAGGTAGAGTTAACACCCTATGATTTGACAAAAGGCCGAATTACTTATCGACTTCGGAAAAAGTAG
20516	GC_00001044	scg	CON_clean	28998	14	14	1	1	0.989942	1	0.994946	0	14	0	0	COG0010	Arginase/agmatinase family enzyme (SpeB) (PDB:1CEV)	COG0010	Urea cycle	E	Amino acid transport and metabolism	ATGTCAACAATTTACTCTACCTTGCTTCTACCATTCATTGGTTCAGAAATTGAGCCAGATTACACTACCGCTAAAGTAGTAATTGTACCAATTCCTTATGAAGCAACTACTACTTATAGAAGAGGTTGTGTTAATGGTCCAGCAGTATTATTAAATGCATCTCAACAGTTAGAATGTTATGACGAAGAATTAGATAGGGAAACAGGTTTGGAAGTTGGTATCTATACTCACGAACCTATAGCAGATACTCGTAATGGAAAAAAAATTACTCCATTAGATATGCTAAAAGTAACTCAAGAAACAGTGGAAAAATTAGTTAGTGATGGAAAGTTTGTGATTGCTATAGGTGGAGAACATAGTATTACAAATGGGATAGTAAAAGCTTATAAAAAATTATATTTTGATGAACCTTTTACCGTGATTCAAATAGATGCTCATGGAGATTTGCGATATGAATATGAAGGTTCAATATATAATCATGCCTGTGTAATGCGGCGGATATTTGAGATGGGGTTACCAATGGTACAAATAGGTATTCGGGCAATTTGTAAAGAAGAAGCTGATTTAATAAAGGATAAAAATTTAACTGTTTTTAAAGCAAGAGAAATAGCTATTCAGCCAGATTGGATGGAAAGAGTAATCTCTAGTATTCAGACTAAAAATGTGTTTTTAACGATAGATTTAGATGGAATTGACCCAACATTAATTCCTGGAGTTGGCACACCAGAACCAGGAGGACTAAATTGGTATTCTTTAACTACATTTTTACGAAGAATATTTGAATTATATCAAGTATTAGGTTGTGACATTATGGAGTTGGCTCCAATTACTGATTCGGTAGTATCTGAGTTTACTGCAGCAAAATTAGTTTATAAACTTGTTGGTTATCAAGCATTAGCTCAAGACTGGTAG
20517	GC_00001044	scg	DEMO_clean	8465	14	14	1	1	0.989942	1	0.994946	0	14	0	0	COG0010	Arginase/agmatinase family enzyme (SpeB) (PDB:1CEV)	COG0010	Urea cycle	E	Amino acid transport and metabolism	ATGTCAACAATTTACTCTACCTTGCTTCTACCATTCATTGGTTCAGAAATTGAGCCTGATTACACTACCGCTAAAGTAGTAATTGTACCAATTCCTTATGAGGCAACTACTACTTATAGAAGAGGTTGTGTTAATGGTCCAGCAGTATTATTAAATGCATCTCAACAGTTAGAATGTTATGACGAAGAATTAGATAGGGAAACAGGTTTGGAAGTTGGTATCTATACTCACGAACCTATAGCAGATACTCGTAATGGAAAAAAAATTACTCCATTAGATATGCTAAAAGTAACTCAAGAAACAGTAGAAAAATTAGTTAGTGATGGAAAGTTTGTGATTGCTATAGGTGGAGAACATAGTATTACAAATGGGATAGTAAAAGCTTATAAAAAATTATATTTTGATGAACCTTTTACCGTGATTCAAATAGATGCTCATGGAGATTTGCGATATGAATATGAAGGTTCAATATATAATCATGCCTGTGTAATGCGGCGGATATTTGAGATGGGGTTACCAATGGTACAAATAGGTATTCGGGCAATTTGTAAAGAAGAAGCTGATTTAATAAAGGATAAAAATTTAACTGTTTTTAAAGCAAGAGAAATAGCTATTCAGCCAGATTGGATGGAAAGAGTAATCTCTAGTATTCAGACTAAAAATGTGTTTTTAACGATAGATTTAGATGGAATTGACCCAACATTAATTCCTGGAGTTGGCACACCAGAACCAGGAGGACTAAATTGGTATTCTTTAACTACATTTTTACGAAGAATATTTGAATTATATCAAGTATTAGGTTGTGACATTATGGAGTTGGCTCCAATTACTGATTCGGTAGTATCTGAGTTTACTGCAGCAAAATTAGTTTATAAACTTGTTGGTTATCAAGCATTAGCTCAAGACTGGTAG
20518	GC_00001044	scg	GS4_clean	68140	14	14	1	1	0.989942	1	0.994946	0	14	0	0	COG0010	Arginase/agmatinase family enzyme (SpeB) (PDB:1CEV)	COG0010	Urea cycle	E	Amino acid transport and metabolism	ATGTCAACAATTTACTCTACCTTGCTTCTACCATTCATTGGTTCAGAAATTGAGCCTGATTACACTACCGCTAAAGTAGTAATTGTACCAATTCCTTATGAGGCAACTACTACTTATAGAAGAGGTTGTGTTAATGGTCCAGCAGTATTATTAAATGCATCTCAACAGTTAGAATGTTATGACGAAGAATTAGATAGGGAAACAGGTTTGGAAGTTGGTATCTATACTCACGAACCTATAGCAGATACTCGTAATGGAAAAAAAATTACTCCATTAGATATGCTAAAAGTAACTCAAGAAACAGTAGAAAAATTAGTTAGTGATGGAAAGTTTGTGATTGCTATAGGTGGAGAACATAGTATTACAAATGGGATAGTAAAAGCTTATAAAAAATTATATTTTGATGAACCTTTTACCGTGATTCAAATAGATGCTCATGGAGATTTGCGATATGAATATGAAGGTTCAATATATAATCATGCCTGTGTAATGCGGCGGATATTTGAGATGGGGTTACCAATGGTACAAATAGGTATTCGGGCAATTTGTAAAGAAGAAGCTGATTTAATAAAGGATAAAAATTTAACTGTTTTTAAAGCAAGAGAAATAGCTATTCAGCCAGATTGGATGGAAAGAGTAATCTCTAGTATTCAGACTAAAAATGTGTTTTTAACGATAGATTTAGATGGAATTGACCCAACATTAATTCCTGGAGTTGGCACACCAGAACCAGGAGGACTAAATTGGTATTCTTTAACTACATTTTTACGAAGAATATTTGAATTATATCAAGTATTAGGTTGTGACATTATGGAGTTGGCTCCAATTACTGATTCGGTAGTATCTGAGTTTACTGCAGCAAAATTAGTTTATAAACTTGTTGGTTATCAAGCATTAGCTCAAGACTGGTAG
20519	GC_00001044	scg	H94_clean	42607	14	14	1	1	0.989942	1	0.994946	0	14	0	0	COG0010	Arginase/agmatinase family enzyme (SpeB) (PDB:1CEV)	COG0010	Urea cycle	E	Amino acid transport and metabolism	ATGTCGATAATTCATACTACACCACTTCTGCCATTCATTGGTTCAGAAATTGAGCCAGATTACACTACTGCTAAAGTAGTAATTTTACCAATTCCTTATGAAGCAACTACTACTTATAGAAGAGGTTGTGTTAATGGTCCGGCAGTATTATTAGATGCATCTCAACAGTTAGAATGTTATGACGAAGAATTAGATAGAGAAACAGGCTTGGAAGTTGGTATCTATACTTACGAACCCATAGCAGATACTCGTAGTGGAAAAAAAATCTCTCCATTAGATATGCTAAAAGTGACTGAAGAAACAGTAGAAAAATTATTTAGTGATGGAAAGTTTGTGATTGCTATAGGTGGAGAACATAGCATTACAAATGGGATAGTAAAAGCTTATAAAAAATTATATCTGGATGAAGCTTTTACTGTGATTCAAATAGATGCTCACGGGGATTTGCGAGATGAATATCAAGGCTCAATATATAACCACGCCTGTGTAATGCGACGGATATTTGACATGGGTTTACCAACAGTACAAATCGGTATCCGAGCAATTTGTAAAGAAGAAGCAGATTTAATAAAGGACAAAAATTTAACTGTTTTTAGAGCTAGAGAGATAGCTATTCAAACAGATTGGATGGAAAGAGCAATATCTAGTATTCAGACTAAACGTGTGTTTTTAACAATAGATTTAGATGGAATTGACCCAACATTAATTCCTGCCGTTGGTACACCAGAACCGGGAGGGCTAAATTGGTATTCTTTAACTACATTTTTGCGAAGAATATTTGAATTATATGAAGTAGTAGGTTGTGACATTATGGAGTTGGCTCCAATTAAAGATTCGGTAGTATCTGAGTTTACAGCAGCAAAATTAGTTTATAAACTTATTGGTTATCAAGCATTAGCTCAAAACTGGTAG
20520	GC_00001044	scg	IMS101	46596	14	14	1	1	0.989942	1	0.994946	0	14	0	0	COG0010	Arginase/agmatinase family enzyme (SpeB) (PDB:1CEV)	COG0010	Urea cycle	E	Amino acid transport and metabolism	ATGTCAACAATTTACTCTACCTTGCTTCTACCATTCATTGGTTCAGAAATTGAGCCAGATTACACTACCGCTAAAGTAGTAATTGTACCAATTCCTTATGAGGCAACTACTACTTATAGAAGAGGTTGTGTTAATGGTCCAGCAGTATTATTAAATGCATCTCAACAGTTAGAATGTTATGACGAAGAATTAGATAGGGAAACAGGTTTGGAAGTTGGTATCTATACTCACGAACCTATAGCAGATACTCGTAATGGAAAAAAAATTACTCCATTAGATATGCTAAAAGTAACTCAAGAAACAGTGGAAAAATTAGTTAGTGATGGAAAGTTTGTGATTGCTATAGGTGGAGAACATAGTATTACAAATGGGATAGTAAAAGCTTATAAAAAATTATATTTTGATGAACCTTTTACCGTGATTCAAATAGATGCTCATGGAGATTTGCGATATGAATATGAAGGTTCAATATATAATCATGCCTGTGTAATGCGGCGGATATTTGAGATGGGGTTACCAATGGTACAAATAGGTATTCGGGCAATTTGTAAAGAAGAAGCTGATTTAATAAAGGATAAAAATTTAACTGTTTTTAAAGCAAGAGAAATAGCTATTCAGCCAGATTGGATGGAAAGAGTAATCTCTAGTATTCAGACTAAAAATGTGTTTTTAACGATAGATTTAGATGGAATTGACCCAACATTAATTCCTGGAGTTGGCACACCAGAACCAGGAGGACTAAATTGGTATTCTTTAACTACATTTTTACGAAGAATATTTGAATTATATCAAGTATTAGGTTGTGACATTATGGAGTTGGCTCCAATTACTGATTCGGTAGTATCTGAGTTTACTGCAGCAAAATTAGTTTATAAACTTGTTGGTTATCAAGCATTAGCTCAAGACTGGTAG
20521	GC_00001044	scg	LIN_clean	68840	14	14	1	1	0.989942	1	0.994946	0	14	0	0	COG0010	Arginase/agmatinase family enzyme (SpeB) (PDB:1CEV)	COG0010	Urea cycle	E	Amino acid transport and metabolism	ATGTCAACAATTTACTCTACCTTGCTTCTACCATTCATTGGTTCAGAAATTGAGCCAGATTACACTACCGCTAAAGTAGTAATTGTACCAATTCCTTATGAGGCAACTACTACTTATAGAAGAGGTTGTGTTAATGGTCCAGCAGTATTATTAAATGCATCTCAACAGTTAGAATGTTATGACGAAGAATTAGATAGGGAAACAGGTTTGGAAGTTGGTATCTATACTCACGAACCTATAGCAGATACTCGTAATGGAAAAAAAATTACTCCATTAGATATGCTAAAAGTAACTCAAGAAACAGTGGAAAAATTAGTTAGTGATGGAAAGTTTGTGATTGCTATAGGTGGAGAACATAGTATTACAAATGGGATAGTAAAAGCTTATAAAAAATTATATTTTGATGAACCTTTTACCGTGATTCAAATAGATGCTCATGGAGATTTGCGATATGAATATGAAGGTTCAATATATAATCATGCCTGTGTAATGCGGCGGATATTTGAGATGGGGTTACCAATGGTACAAATAGGTATTCGGGCAATTTGTAAAGAAGAAGCTGATTTAATAAAGGATAAAAATTTAACTGTTTTTAAAGCAAGAGAAATAGCTATTCAGCCAGATTGGATGGAAAGAGTAATCTCTAGTATTCAGACTAAAAATGTGTTTTTAACGATAGATTTAGATGGAATTGACCCAACATTAATTCCTGGAGTTGGCACACCAGAACCAGGAGGACTAAATTGGTATTCTTTAACTACATTTTTACGAAGAATATTTGAATTATATCAAGTATTAGGTTGTGACATTATGGAGTTGGCTCCAATTACTGATTCGGTAGTATCTGAGTTTACTGCAGCAAAATTAGTTTATAAACTTGTTGGTTATCAAGCATTAGCTCAAGACTGGTAG
20522	GC_00001044	scg	MAG_erythraeum_clean	13941	14	14	1	1	0.989942	1	0.994946	0	14	0	0	COG0010	Arginase/agmatinase family enzyme (SpeB) (PDB:1CEV)	COG0010	Urea cycle	E	Amino acid transport and metabolism	ATGTCAACAATTTACTCTACCTTGCTTCTACCATTCATTGGTTCAGAAATTGAGCCAGATTACACTACCGCTAAAGTAGTAATTGTACCAATTCCTTATGAAGCAACTACTACTTATAGAAGAGGTTGTGTTAATGGTCCAGCAGTATTATTAAATGCATCTCAACAGTTAGAATGTTATGACGAAGAATTAGATAGGGAAACAGGTTTGGAAGTTGGTATCTATACTCACGAACCTATAGCAGATACTCGTAATGGAAAAAAAATTACTCCATTAGATATGCTAAAAGTAACTCAAGAAACAGTGGAAAAATTAGTTAGTGATGGAAAGTTTGTGATTGCTATAGGTGGAGAACATAGTATTACAAATGGGATAGTAAAAGCTTATAAAAAATTATATTTTGATGAACCTTTTACCGTGATTCAAATAGATGCTCATGGAGATTTGCGATATGAATATGAAGGTTCAATATATAATCATGCCTGTGTAATGCGGCGGATATTTGAGATGGGGTTACCAATGGTACAAATAGGTATTCGGGCAATTTGTAAAGAAGAAGCTGATTTAATAAAGGATAAAAATTTAACTGTTTTTAAAGCAAGAGAAATAGCTATTCAGCCAGATTGGATGGAAAGAGTAATCTCTAGTATTCAGACTAAAAATGTGTTTTTAACGATAGATTTAGATGGAATTGACCCAACATTAATTCCTGGAGTTGGCACACCAGAACCAGGAGGACTAAATTGGTATTCTTTAACTACATTTTTACGAAGAATATTTGAATTATATCAAGTATTAGGTTGTGACATTATGGAGTTGGCTCCAATTACTGATTCGGTAGTATCTGAGTTTACTGCAGCAAAATTAGTTTATAAACTTGTTGGTTATCAAGCATTAGCTCAAGACTGGTAG
20523	GC_00001044	scg	R01_clean	18041	14	14	1	1	0.989942	1	0.994946	0	14	0	0	COG0010	Arginase/agmatinase family enzyme (SpeB) (PDB:1CEV)	COG0010	Urea cycle	E	Amino acid transport and metabolism	ATGTCAACAATTTACTCTACCTTGCTTCTACCATTCATTGGTTCAGAAATTGAGCCTGATTACACTACCGCTAAAGTAGTAATTGTACCAATTCCTTATGAAGCAACTACTACTTATAGAAGAGGTTGTGTTAATGGTCCAGCAGTATTATTAAATGCATCTCAACAGTTAGAATGTTATGACGAAGAATTAGATAGGGAAACAGGTTTGGAAGTTGGCATCTATACTCACGAACCTATAGCAGATACTCGTAATGGAAAAAAAATTACTCCATTAGATATGCTAAAAGTAACTCAAGAAACAGTAGAAAAATTAGTTAGTGATGGAAAGTTTGTGATTGCTATAGGTGGAGAACATAGTATTACAAATGGGATAGTAAAAGCTTATAAAAAATTATATTTTGATGAACCTTTTACCGTGATTCAAATAGATGCTCATGGAGATTTGCGATATGAATATGAAGGTTCAATATATAATCATGCCTGTGTAATGCGGCGGATATTTGAGATGGGGTTACCAATGGTACAAATAGGTATTCGGGCAATTTGTAAAGAAGAAGCTGATTTAATAAAGGATAAAAATTTAACTGTTTTTAAAGCAAGAGAAATAGCTATTCAGCCAGATTGGATGGAAAGAGTAATCTCTAGTATTCAGACTAAAAATGTGTTTTTAACGATAGATTTAGATGGAATTGACCCAACATTAATTCCTGGAGTTGGCACACCAGAACCAGGAGGACTAAATTGGTATTCTTTAACTATATTTTTACGAAGAATATTTGAATTATATCAAGTATTAGGTTGTGACATTATGGAGTTGGCTCCAATTACTGATTCGGTAGTATCTGAGTTTACTGCAGCAAAATTAGTTTATAAACTTGTTGGTTATCAAGCATTAGCTCAAGACTGGTAG
20524	GC_00001044	scg	RLI_clean	27275	14	14	1	1	0.989942	1	0.994946	0	14	0	0	COG0010	Arginase/agmatinase family enzyme (SpeB) (PDB:1CEV)	COG0010	Urea cycle	E	Amino acid transport and metabolism	ATGTCAACAATTTACTCTACCTTGCTTCTACCATTCATTGGTTCAGAAATTGAGCCAGATTACACTACCGCTAAAGTAGTAATTGTACCAATTCCTTATGAGGCAACTACTACTTATAGAAGAGGTTGTGTTAATGGTCCAGCAGTATTATTAAATGCATCTCAACAGTTAGAATGTTATGACGAAGAATTAGATAGGGAAACAGGTTTGGAAGTTGGTATCTATACTCACGAACCTATAGCAGATACTCGTAATGGAAAAAAAATTACTCCATTAGATATGCTAAAAGTAACTCAAGAAACAGTGGAAAAATTAGTTAGTGATGGAAAGTTTGTGATTGCTATAGGTGGAGAACATAGTATTACAAATGGGATAGTAAAAGCTTATAAAAAATTATATTTTGATGAACCTTTTACCGTGATTCAAATAGATGCTCATGGAGATTTGCGATATGAATATGAAGGTTCAATATATAATCATGCCTGTGTAATGCGGCGGATATTTGAGATGGGGTTACCAATGGTACAAATAGGTATTCGGGCAATTTGTAAAGAAGAAGCTGATTTAATAAAGGATAAAAATTTAACTGTTTTTAAAGCAAGAGAAATAGCTATTCAGCCAGATTGGATGGAAAGAGTAATCTCTAGTATTCAGACTAAAAATGTGTTTTTAACGATAGATTTAGATGGAATTGACCCAACATTAATTCCTGGAGTTGGCACACCAGAACCAGGAGGACTAAATTGGTATTCTTTAACTACATTTTTACGAAGAATATTTGAATTATATCAAGTATTAGGTTGTGACATTATGGAGTTGGCTCCAATTACTGATTCGGTAGTATCTGAGTTTACTGCAGCAAAATTAGTTTATAAACTTGTTGGTTATCAAGCATTAGCTCAAGACTGGTAG
20525	GC_00001044	scg	ST8_clean	10751	14	14	1	1	0.989942	1	0.994946	0	14	0	0	COG0010	Arginase/agmatinase family enzyme (SpeB) (PDB:1CEV)	COG0010	Urea cycle	E	Amino acid transport and metabolism	ATGTCAACAATTTACTCTACCTTGCTTCTACCATTCATTGGTTCAGAAATTGAGCCTGATTACACTACCGCTAAAGTAGTAATTGTACCAATTCCTTATGAGGCAACTACTACTTATAGAAGAGGTTGTGTTAATGGTCCAGCAGTATTATTAAATGCATCTCAACAGTTAGAATGTTATGACGAAGAATTAGATAGGGAAACAGGTTTGGAAGTTGGTATCTATACTCACGAACCTATAGCAGATACTCGTAATGGAAAAAAAATTACTCCATTAGATATGCTAAAAGTAACTCAAGAAACAGTAGAAAAATTAGTTAGTGATGGAAAGTTTGTGATTGCTATAGGTGGAGAACATAGTATTACAAATGGGATAGTAAAAGCTTATAAAAAATTATATTTTGATGAACCTTTTACCGTGATTCAAATAGATGCTCATGGAGATTTGCGATATGAATATGAAGGTTCAATATATAATCATGCCTGTGTAATGCGGCGGATATTTGAGATGGGGTTACCAATGGTACAAATAGGTATTCGGGCAATTTGTAAAGAAGAAGCTGATTTAATAAAGGATAAAAATTTAACTGTTTTTAAAGCAAGAGAAATAGCTATTCAGCCAGATTGGATGGAAAGAGTAATCTCTAGTATTCAGACTAAAAATGTGTTTTTAACGATAGATTTAGATGGAATTGACCCAACATTAATTCCTGGAGTTGGCACACCAGAACCAGGAGGACTAAATTGGTATTCTTTAACTACATTTTTACGAAGAATATTTGAATTATATCAAGTATTAGGTTGTGACATTATGGAGTTGGCTCCAATTACTGATTCGGTAGTATCTGAGTTTACTGCAGCAAAATTAGTTTATAAACTTGTTGGTTATCAAGCATTAGCTCAAGACTGGTAG
20526	GC_00001044	scg	St11_bin5_clean	62048	14	14	1	1	0.989942	1	0.994946	0	14	0	0	COG0010	Arginase/agmatinase family enzyme (SpeB) (PDB:1CEV)	COG0010	Urea cycle	E	Amino acid transport and metabolism	ATGTCAACAATTTACTCTACCTTGCTTCTACCATTCATTGGTTCAGAAATTGAGCCAGATTACACTACCGCTAAAGTAGTAATTGTACCAATTCCTTATGAAGCAACTACTACTTATAGAAGAGGTTGTGTTAATGGTCCAGCAGTATTATTAAATGCATCTCAACAGTTAGAATGTTATGACGAAGAATTAGATAGGGAAACAGGTTTGGAAGTTGGTATCTATACTCACGAACCTATAGCAGATACTCGTAATGGAAAAAAAATTACTCCATTAGATATGCTAAAAGTAACTCAAGAAACAGTGGAAAAATTAGTTAGTGATGGAAAGTTTGTGATTGCTATAGGTGGAGAACATAGTATTACAAATGGGATAGTAAAAGCTTATAAAAAATTATATTTTGATGAACCTTTTACCGTGATTCAAATAGATGCTCATGGAGATTTGCGATATGAATATGAAGGTTCAATATATAATCATGCCTGTGTAATGCGGCGGATATTTGAGATGGGGTTACCAATGGTACAAATAGGTATTCGGGCAATTTGTAAAGAAGAAGCTGATTTAATAAAGGATAAAAATTTAACTGTTTTTAAAGCAAGAGAAATAGCTATTCAGCCAGATTGGATGGAAAGAGTAATCTCTAGTATTCAGACTAAAAATGTGTTTTTAACGATAGATTTAGATGGAATTGACCCAACATTAATTCCTGGAGTTGGCACACCAGAACCAGGAGGACTAAATTGGTATTCTTTAACTACATTTTTACGAAGAATATTTGAATTATATCAAGTATTAGGTTGTGACATTATGGAGTTGGCTCCAATTACTGATTCGGTAGTATCTGAGTTTACTGCAGCAAAATTAGTTTATAAACTTGTTGGTTATCAAGCATTAGCTCAAGACTGGTAG
20527	GC_00001044	scg	T2175_clean	28194	14	14	1	1	0.989942	1	0.994946	0	14	0	0	COG0010	Arginase/agmatinase family enzyme (SpeB) (PDB:1CEV)	COG0010	Urea cycle	E	Amino acid transport and metabolism	ATGTCAACAATTTACTCTACCTTGCTTCTACCATTCATTGGTTCAGAAATTGAGCCAGATTACACTACCGCTAAAGTAGTAATTGTACCAATTCCTTATGAGGCAACTACTACTTATAGAAGAGGTTGTGTTAATGGTCCAGCAGTATTATTAAATGCATCTCAACAGTTAGAATGTTATGACGAAGAATTAGATAGGGAAACAGGTTTGGAAGTTGGTATCTATACTCACGAACCTATAGCAGATACTCGTAATGGAAAAAAAATTACTCCATTAGATATGCTAAAAGTAACTCAAGAAACAGTGGAAAAATTAGTTAGTGATGGAAAGTTTGTGATTGCTATAGGTGGAGAACATAGTATTACAAATGGGATAGTAAAAGCTTATAAAAAATTATATTTTGATGAACCTTTTACCGTAATTCAAATAGATGCTCATGGAGATTTGCGATATGAATATGAAGGTTCAATATATAATCATGCCTGTGTAATGCGGCGGATATTTGAGATGGGGTTACCAATGGTACAAATAGGTATTCGGGCAATTTGTAAAGAAGAAGCTGATTTAATAAAGGATAAAAATTTAACTGTTTTTAAAGCAAGAGAAATAGCTATTCAGCCAGATTGGATGGAAAGAGTAATCTCTAGTATTCAGACTAAAAATGTGTTTTTAACGATAGATTTAGATGGAATTGACCCAACATTAATTCCTGGAGTTGGCACACCAGAACCAGGAGGACTAAATTGGTATTCTTTAACTACATTTTTACGAAGAATATTTGAATTATATCAAGTATTAGGTTGTGACATTATGGAGTTGGCTCCAATTACTGATTCGGTAGTATCTGAGTTTACTGCAGCAAAATTAGTTTATAAACTTGTTGGTTATCAAGCATTAGCTCAAGACTGGTAG
20528	GC_00001044	scg	USCT05_clean	58735	14	14	1	1	0.989942	1	0.994946	0	14	0	0	COG0010	Arginase/agmatinase family enzyme (SpeB) (PDB:1CEV)	COG0010	Urea cycle	E	Amino acid transport and metabolism	ATGTCAACAATTTACTCTACCTTGCTTCTACCATTCATTGGTTCAGAAATTGAGCCTGATTACACTACCGCTAAAGTAGTAATTGTACCAATTCCTTATGAGGCAACTACTACTTATAGAAGAGGTTGTGTTAATGGTCCAGCAGTATTATTAAATGCATCTCAACAGTTAGAATGTTATGACGAAGAATTAGATAGGGAAACAGGTTTGGAAGTTGGTATCTATACTCACGAACCTATAGCAGATACTCGTAATGGAAAAAAAATTACTCCATTAGATATGCTAAAAGTAACTCAAGAAACAGTAGAAAAATTAGTTAGTGATGGAAAGTTTGTGATTGCTATAGGTGGAGAACATAGTATTACAAATGGGATAGTAAAAGCTTATAAAAAATTATATTTTGATGAACCTTTTACCGTGATTCAAATAGATGCTCATGGAGATTTGCGATATGAATATGAAGGTTCAATATATAATCATGCCTGTGTAATGCGGCGGATATTTGAGATGGGGTTACCAATGGTACAAATAGGTATTCGGGCAATTTGTAAAGAAGAAGCTGATTTAATAAAGGATAAAAATTTAACTGTTTTTAAAGCAAGAGAAATAGCTATTCAGCCAGATTGGATGGAAAGAGTAATCTCTAGTATTCAGACTAAAAATGTGTTTTTAACGATAGATTTAGATGGAATTGACCCAACATTAATTCCTGGAGTTGGCACACCAGAACCAGGAGGACTAAATTGGTATTCTTTAACTACATTTTTACGAAGAATATTTGAATTATATCAAGTATTAGGTTGTGACATTATGGAGTTGGCTCCAATTACTGATTCGGTAGTATCTGAGTTTACTGCAGCAAAATTAGTTTATAAACTTGTTGGTTATCAAGCATTAGCTCAAGACTGGTAG
20529	GC_00001044	scg	USCT114_clean	50850	14	14	1	1	0.989942	1	0.994946	0	14	0	0	COG0010	Arginase/agmatinase family enzyme (SpeB) (PDB:1CEV)	COG0010	Urea cycle	E	Amino acid transport and metabolism	ATGTCAACAATTTACTCTACCTTGCTTCTACCATTCATTGGTTCAGAAATTGAGCCTGATTACACTACCGCTAAAGTAGTAATTGTACCAATTCCTTATGAGGCAACTACTACTTATAGAAGAGGTTGTGTTAATGGTCCAGCAGTATTATTAAATGCATCTCAACAGTTAGAATGTTATGACGAAGAATTAGATAGGGAAACAGGTTTGGAAGTTGGTATCTATACTCACGAACCTATAGCAGATACTCGTAATGGAAAAAAAATTACTCCATTAGATATGCTAAAAGTAACTCAAGAAACAGTAGAAAAATTAGTTAGTGATGGAAAGTTTGTGATTGCTATAGGTGGAGAACATAGTATTACAAATGGGATAGTAAAAGCTTATAAAAAATTATATTTTGATGAACCTTTTACCGTGATTCAAATAGATGCTCATGGAGATTTGCGATATGAATATGAAGGTTCAATATATAATCATGCCTGTGTAATGCGGCGGATATTTGAGATGGGGTTACCAATGGTACAAATAGGTATTCGGGCAATTTGTAAAGAAGAAGCTGATTTAATAAAGGATAAAAATTTAACTGTTTTTAAAGCAAGAGAAATAGCTATTCAGCCAGATTGGATGGAAAGAGTAATCTCTAGTATTCAGACTAAAAATGTGTTTTTAACGATAGATTTAGATGGAATTGACCCAACATTAATTCCTGGAGTTGGCACACCAGAACCAGGAGGACTAAATTGGTATTCTTTAACTACATTTTTACGAAGAATATTTGAATTATATCAAGTATTAGGTTGTGACATTATGGAGTTGGCTCCAATTACTGATTCGGTAGTATCTGAGTTTACTGCAGCAAAATTAGTTTATAAACTTGTTGGTTATCAAGCATTAGCTCAAGACTGGTAG
20530	GC_00001045		CON_clean	24711	13	14	2	0	0.990074	1	0.995012	2	12	0	0.142857							GTGGGAGTCGTCTATATAGGCGATCGCGCGGTAGGCAAAACTCATTTAGCCCTAGAATTAGTTAATCCCCAGGGGCAATACGTCCAGGTTTCTATGGTGGGCCAAACTTATCAAAACCTTAAGGCCAATCTCCTGAATAGCGATGGAACGGCCAAACAAACTCAAAACATCCAATATCGTCCCCTAAACCTCCAAGTACGGTTGCCTAGTGGTTTAAACGAAGTTCCCGTAGATTGGATCGACTCTCCAGGGGAAATCTTTCGTAGGTCTTGGCAGTGGGAACACCCCCAGGAATGGGAATCTTTTCAAGAAATTGTCCGGCAAAGCGAGGGGGTTTTGCTGATTTTGCCACCTTATCGGGAAATATTGTTGCCTAATCTGGAGGTGACAAATTTTGTGACTCAAAAGCAGTGGTGTAATGGATTTGAGAGTTGGGCTAGATTTTTTTGTGATGATTGTCCTAAGGCCAAGCATATTGTTATTTGTCTGAACAAGGCGGATCTAATAAATTGCAATCTCTCTGAGGAGTCGGAAAGGTTGGCTTATCGACCAGATGGTTCTTCGATGAATTGGCTTCAGCGTCATAATTATGTAGTTAATAGTTATTTTCGATTGGTAAAATCCCAAATAGCACAAATAAATAGGAGTCGGCCTGGGTTATCAGTTCGCTGTTTTATTACCAGTATCTATGATCGTAGTTTGCTGGAGTTGCCCTGGATCTATTTAGCTAGTTATTTAGCTAATTAA
20531	GC_00001045		DEMO_clean	25108	13	14	2	0	0.990074	1	0.995012	2	12	0	0.142857							GTGGGAGTCGTCTATATAGGCGATCGCGCGGTAGGCAAAACTCATTTAGCCCTAGAATTAGTTAATCCCCAGGGGCAATACGTCCAGGTTTCTATGGTGGGCCAAACTTATCAAAACCTTAAGGCCAATCTCCTGAATAGCGATGGAACGGCCAAACAAACTCAAAACATCCAATATCGTCCCCTAAACCTCCAAGTACGGTTGCCTAGTGGTTTAAACGAAGTTCCCGTAGATTGGATCGACTCTCCAGGGGAAATCTTTCGTAGGTCTTGGCAGTGGGAACACCCCCAGGAATGGGAATCTTTTCAAGAAATTGTCCGGCAAAGCGAGGGGGTTTTGCTGATTTTGCCACCTTATCGGGAAATATTGTTGCCTAATCTGGAGGTGACAAATTTTGTGACTCAAAAGCAGTGGTGTAATGGCTTTGAGAGTTGGGCTAGATTTTTTTGTGATGATTGTCCTAAGGCCAAGCATATTGTTATTTGTCTGAACAAGGCGGATCTAATAAATTGCAATCTCTCTGAGGAGTCGGAAAGGTTGGCTTATCGACCAGATGGTTCTTCGATGAATTGGCTTCAGCGTCATAATTATGTAGTTAATAGTTATTTTCGATTGGTAAAATCCCAAATAGCACAAATAAATAGGAGTCGGCCTGGGTTATCAGTTCGCTGTTTTATTACCAGTATCTATGATCGTAGTTTGCTGGAGTTGCCCTGGATCTATTTAGCTAGTTATTTAGCTAATTAA
20532	GC_00001045		GS4_clean	21318	13	14	2	0	0.990074	1	0.995012	2	12	0	0.142857							GTGGGAGTCGTCTATATAGGCGATCGCGCGGTAGGCAAAACTCATTTAGCCCTAGAATTAGTTAATCCCCAGGGGCAATATGTCCAGGTTTCTATGGTGGGCCAAACTTATCAAAACCTTAAGGCCAATCTCCTGAATAGCGATGGAACGGCCAAACAAACTCAAAACATCCAATATCGTCCCCTAAACCTCCAAGTACGGTTGCCTAGTGGTTTAAACGAAGTTCCCGTAGATTGGATCGACTCTCCAGGGGAAATCTTTCGTAGGTCTTGGCAGTGGGAACACCCCCAGGAATGGGAATCTTTTCAAGAAATTGTCCGGCAAAGCGAGGGGGTTTTGCTGATTTTGCCACCTTATCGGGAAATATTGTTGCCTAATCTGGAGGTGACAAATTTTGTGACTCAAAAGCAGTGGTGTAATGGCTTTGAGAGTTGGGCTAGATTTTTTTGTGATGATTGTCCTAAGGCCAAGCATATTGTTATTTGTCTGAACAAGGCGGATCTAATAAATTGCAATCTCTCTGAGGAGTCGGAAAGGTTGGCTTATCGACCAGATGGTTCTTCGATGAATTGGCTTCAGCGTCATAATTATGTAGTTAATAGTTATTTTCGATTGGTAAAATCCCAAATAGCACAAATAAATAGGAGTCGGCCTGGGTTATCAGTTCGCTGTTTTATTACCAGTATCTATGATCGTAGTTTGCTGGAGTTGCCCTGGATCTATTTAGCTAGTTATTTAGCTAATTAA
20533	GC_00001045		H94_clean	34112	13	14	2	0	0.990074	1	0.995012	2	12	0	0.142857							GTGGGAGTCGTCTATATAGGCGATCGCGCAGTAGGGAAAACTCATTTAGCCCTAGAATTAGTCAATCCCCAGGGACAATACGTCCAGGTTTCTATGGTAGGCCAAACTTACAAAAACCTTAAGGCCAATCTCCTGAATAGCGATGGGACGGCCAAACAAACTCAAAACATCCAATATCGTCCCCTAAACCTCCAAGTACGGTTACCCAGTGGCCTAAAAGAAGTTCCCGTAGATTGGATCGACTCTCCAGGAGAAATCTTTCGCAGGTCTTGGCAATGGGAACACCCCGAGGAATGGGACTCTTTTCAAGAAATTGTCCGGCAAAGCGAGGGAGTTTTGCTAATTTTGCCACCTTATCGGGAGATCTTGTGGCCCAATCTGGAAACAACAAATTTTGTAACTCAAGAGCAGTGGTGTAATGGATTTGAGAGTTGGGCCAGATTTTTTTGTGATGATTGTCCCAAGGCCAAACATATTGTTATTTGTCTGAACAAGGCGGATCTAATAAATTGCAATCTCTCTGAGGAGTCGGAAAGGTTGGCTTATCGACCAGATGGTTCTTCCATGAATTGGCTTCAGCGTCATAATTATGTAGTTAATAGTTATTTTCGATTGGTAAAATCCAAAATAGCACTAATAAATAGGAGTTGGCCTGGGTTATCAGTTCGCTGTTTTATTACCAGTATCTATGATCGTAGTTTGCTGGAGTTACCCTGGATCTATTTAGCTAGTTATTTAGCTAATTAA
20534	GC_00001045		IMS101	44787	13	14	2	0	0.990074	1	0.995012	2	12	0	0.142857							GTGGGAGTCGTCTATATAGGCGATCGCGCGGTAGGCAAAACTCATTTAGCCCTAGAATTAGTTAATCCCCAGGGGCAATACGTCCAGGTTTCTATGGTGGGCCAAACTTATCAAAACCTTAAGGCCAATCTCCTGAATAGCGATGGAACGGCCAAACAAACTCAAAACATCCAATATCGTCCCCTAAACCTCCAAGTACGGTTGCCTAGTGGTTTAAACGAAGTTCCCGTAGATTGGATCGACTCTCCAGGGGAAATCTTTCGTAGGTCTTGGCAGTGGGAACACCCCCAGGAATGGGAATCTTTTCAAGAAATTGTCCGGCAAAGCGAGGGGGTTTTGCTGATTTTGCCACCTTATCGGGAAATATTGTTGCCTAATCTGGAGGTGACAAATTTTGTGACTCAAAAGCAGTGGTGTAATGGCTTTGAGAGTTGGGCTAGATTTTTTTGTGATGATTGTCCTAAGGCCAAGCATATTGTTATTTGTCTGAACAAGGCGGATCTAATAAATTGCAATCTCTCTGAGGAGTCGGAAAGGTTGGCTTATCGACCAGATGGTTCTTCGATGAATTGGCTTCAGCGTCATAATTATGTAGTTAATAGTTATTTTCGATTGGTAAAATCCCAAATAGCACAAATAAATAGGAGTCGGCCTGGGTTATCAGTTCGCTGTTTTATTACCAGTATCTATGATCGTAGTTTGCTGGAGTTGCCCTGGATCTATTTAGCTAGTTATTTAGCTAATTAA
20535	GC_00001045		LIN_clean	68761	13	14	2	0	0.990074	1	0.995012	2	12	0	0.142857							GTGGGAGTCGTCTATATAGGCGATCGCGCGGTAGGCAAAACTCATTTAGCCCTAGAATTAGTTAATCCCCAGGGGCAATACGTCCAGGTTTCTATGGTGGGCCAAACTTATCAAAACCTTAAGGCCAATCTCCTGAATAGCGATGGAACGGCCAAACAAACTCAAAACATCCAATATCGTCCCCTAAACCTCCAAGTACGGTTGCCTAGTGGTTTAAACGAAGTTCCCGTAGATTGGATCGACTCTCCAGGGGAAATCTTTCGTAGGTCTTGGCAGTGGGAACACCCCCAGGAATGGGAATCTTTTCAAGAAATTGTCCGGCAAAGCGAGGGGGTTTTGCTGATTTTGCCACCTTATCGGGAAATATTGTTGCCTAATCTGGAGGTGACAAATTTTGTGACTCAAAAGCAGTGGTGTAATGGCTTTGAGAGTTGGGCTAGATTTTTTTGTGATGATTGTCCTAAGGCCAAGCATATTGTTATTTGTCTGAACAAGGCGGATCTAATAAATTGCAATCTCTCTGAGGAGTCGGAAAGGTTGGCTTATCGACCAGATGGTTCTTCGATGAATTGGCTTCAGCGTCATAATTATGTAGTTAATAGTTATTTTCGATTGGTAAAATCCCAAATAGCACAAATAAATAGGAGTCGGCCTGGGTTATCAGTTCGCTGTTTTATTACCAGTATCTATGATCGTAGTTTGCTGGAGTTGCCCTGGATCTATTTAGCTAGTTATTTAGCTAATTAA
20536	GC_00001045		MAG_erythraeum_clean	48582	13	14	2	0	0.990074	1	0.995012	2	12	0	0.142857							GTGGGAGTCGTCTATATAGGCGATCGCGCGGTAGGCAAAACTCATTTAGCCCTAGAATTAGTTAATCCCCAGGGGCAATACGTCCAGGTTTCTATGGTGGGCCAAACTTATCAAAACCTTAAGGCCAATCTCCTGAATAGCGATGGAACGGCCAAACAAACTCAAAACATCCAATATCGTCCCCTAAACCTCCAAGTACGGTTGCCTAGTGGTTTAAACGAAGTTCCCGTAGATTGGATCGACTCTCCAGGGGAAATCTTTCGTAGGTCTTGGCAGTGGGAACACCCCCAGGAATGGGAATCTTTTCAAGAAATTGTCCGGCAAAGCGAGGGGGTTTTGCTGATTTTGCCACCTTATCGGGAAATATTGTTGCCTAATCTGGAGGTGACAAATTTTGTGACTCAAAAGCAGTGGTGTAATGGATTTGAGAGTTGGGCTAGATTTTTTTGTGATGATTGTCCTAAGGCCAAGCATATTGTTATTTGTCTGAACAAGGCGGATCTAATAAATTGCAATCTCTCTGAGGAGTCGGAAAGGTTGGCTTATCGACCAGATGGTTCTTCGATGAATTGGCTTCAGCGTCATAATTATGTAGTTAATAGTTATTTTCGATTGGTAAAATCCCAAATAGCACAAATAAATAGGAGTCGGCCTGGGTTATCAGTTCGCTGTTTTATTACCAGTATCTATGATCGTAGTTTGCTGGAGTTGCCCTGGATCTATTTAGCTAGTTATTTAGCTAATTAA
20537	GC_00001045		R01_clean	6111	13	14	2	0	0.990074	1	0.995012	2	12	0	0.142857							GTGGGAGTCGTCTATATAGGCGATCGCGCGGTAGGCAAAACTCATTTAGCCCTAGAATTAGTTAATCCCCAGGGGCAATACGTCCAGGTTTCTATGGTGGGCCAAACTTATCAAAACCTTAAGGCCAATCTCCTGAATAGCGATGGAACGGCCAAACAAACTCAAAACATCCAATATCGTCCCCTAAACCTCCAAGTACGGTTGCCTAGTGGTTTAAACGAAGTTCCCGTAGATTGGATCGACTCTCCAGGGGAAATCTTTCGTAGGTCTTGGCAGTGGGAACACCCCCAGGAATGGGAATCTTTTCAAGAAATTGTCCGGCAAAGCGAGGGGGTTTTGCTGATTTTGCCACCTTATCGGGAAATATTGTTGCCTAATCTGGAGGTGACAAATTTTGTGACTCAAAAGCAGTGGTGTAATGGATTTGAGAGTTGGGCTAGATTTTTTTGTGATGATTGTCCTAAGGCCAAGCATATTGTTATTTGTCTGAACAAGGCGGATCTAATAAATTGCAATCTCTCTGAGGAGTCGGAAAGGTTGGCTTATCGACCAGATGGTTCTTCGATGAATTGGCTTCAGCGTCATAATTATGTAGTTAATAGTTATTTTCGATTGGTAAAATCCCAAATAGCACAAATAAATAGGAGTCGGCCTGGGTTATCAGTTCGCTGTTTTATTACCAGTATCTATGATCGTAGTTTGCTGGAGTTGCCCTGGATCTATTTAGCTAGTTATTTAGCTAATTAA
20538	GC_00001045		RLI_clean	10249	13	14	2	0	0.990074	1	0.995012	2	12	0	0.142857							GTGGGAGTCGTCTATATAGGCGATCGCGCGGTAGGCAAAACTCATTTAGCCCTAGAATTAGTTAATCCCCAGGGGCAATACGTCCAGGTTTCTATGGTGGGCCAAACTTATCAAAACCTTAAGGCCAATCTCCTGAATAGCGATGGAACGGCCAAACAAACTCAAAACATCCAATATCGTCCCCTAAACCTCCAAGTACGGTTGCCTAGTGGTTTAAACGAAGTTCCCGTAGATTGGATCGACTCTCCAGGGGAAATCTTTCGTAGGTCTTGGCAGTGGGAACACCCCCAGGAATGGGAATCTTTTCAAGAAATTGTCCGGCAAAGCGAGGGGGTTTTGCTGATTTTGCCACCTTATCGGGAAATATTGTTGCCTAATCTGGAGGTGACAAATTTTGTGACTCAAAAGCAGTGGTGTAATGGCTTTGAGAGTTGGGCTAGATTTTTTTGTGATGATTGTCCTAAGGCCAAGCATATTGTTATTTGTCTGAACAAGGCGGATCTAATAAATTGCAATCTCTCTGAGGAGTCGGAAAGGTTGGCTTATCGACCAGATGGTTCTTCGATGAATTGGCTTCAGCGTCATAATTATGTAGTTAATAGTTATTTTCGATTGGTAAAATCCCAAATAGCACAAATAAATAGGAGTCGGCCTGGGTTATCAGTTCGCTGTTTTATTACCAGTATCTATGATCGTAGTTTGCTGGAGTTGCCCTGGATCTATTTAGCTAGTTATTTAGCTAATTAA
20539	GC_00001045		ST8_clean	62172	13	14	2	0	0.990074	1	0.995012	2	12	0	0.142857							GTGGGAGTCGTCTATATAGGCGATCGCGCGGTAGGCAAAACTCATTTAGCCCTAGAATTAGTTAATCCCCAGGGGCAATATGTCCAGGTTTCTATGGTGGGCCAAACTTATCAAAACCTTAAGGCCAATCTCCTGAATAGCGATGGAACGGCCAAACAAACTCAAAACATCCAATATCGTCCCCTAAACCTCCAAGTACGGTTGCCTAGTGGTTTAAACGAAGTTCCCGTAGATTGGATCGACTCTCCAGGGGAAATCTTTCGTAGGTCTTGGCAGTGGGAACACCCCCAGGAATGGGAATCTTTTCAAGAAATTGTCCGGCAAAGCGAGGGGGTTTTGCTGATTTTGCCACCTTATCGGGAAATATTGTTGCCTAATCTGGAGGTGACAAATTTTGTGACTCAAAAGCAGTGGTGTAATGGCTTTGAGAGTTGGGCTAGATTTTTTTGTGATGATTGTCCTAAGGCCAAGCATATTGTTATTTGTCTGAACAAGGCGGATCTAATAAATTGCAATCTCTCTGAGGAGTCGGAAAGGTTGGCTTATCGACCAGATGGTTCTTCGATGAATTGGCTTCAGCGTCATAATTATGTAGTTAATAGTTATTTTCGATTGGTAAAATCCCAAATAGCACAAATAAATAGGAGTCGGCCTGGGTTATCAGTTCGCTGTTTTATTACCAGTATCTATGATCGTAGTTTGCTGGAGTTGCCCTGGATCTATTTAGCTAGTTATTTAGCTAATTAA
20540	GC_00001045		T2175_clean	28091	13	14	2	0	0.990074	1	0.995012	2	12	0	0.142857							GTGGGAGTCGTCTATATAGGCGATCGCGCGGTAGGCAAAACTCATTTAGCCCTAGAATTAGTTAATCCCCAGGGGCAATACGTCCAGGTTTCTATGGTGGGCCAAACTTATCAAAACCTTAAGGCCAATCTCCTGAATAGCGATGGAACGGCCAAACAAACTCAAAACATCCAATATCGTCCCCTAAACCTCCAAGTACGGTTGCCTAGTGGTTTAAACGAAGTTCCCGTAGATTGGATCGACTCTCCAGGGGAAATCTTTCGTAGGTCTTGGCAGTGGGAACACCCCCAGGAATGGGAATCTTTTCAAGAAATTGTCCGGCAAAGCGAGGGGGTTTTGCTGATTTTGCCACCTTATCGGGAAATATTGTTGCCTAATCTGGAGGTGACAAATTTTGTGACTCAAAAGCAGTGGTGTAATGGATTTGAGAGTTGGGCTAGATTTTTTTGTGATGATTGTCCTAAGGCCAAGCATATTGTTATTTGTCTGAACAAGGCGGATCTAATAAATTGCAATCTCTCTGAGGAGTCGGAAAGGTTGGCTTATCGACCAGATGGTTCTTCGATGAATTGGCTTCAGCGTCATAATTATGTAGTTAATAGTTATTTTCGATTGGTAAAATCCCAAATAGCACAAATAAATAGGAGTCGGCCTGGGTTATCAGTTCGCTGTTTTATTACCAGTATCTATGATCGTAGTTTGCTGGAGTTGCCCTGGATCTATTTAGCTAGTTATTTAGCTAATTAA
20541	GC_00001045		T2175_clean	36500	13	14	2	0	0.990074	1	0.995012	2	12	0	0.142857							GTGGGAGTCGTCTATATAGGCGATCGCGCAGTAGGGAAAACTCATTTAGCCCTAGAATTAGTCAATCCCCAGGGACAATACGTCCAGGTTTCTATGGTAGGCCAAACTTACAAAAACCTTAAGGCCAATCTCCTGAATAGCGATGGGACGGCCAAACAAACTCAAAACATCCAATATCGTCCCCTAAACCTCCAAGTACGGTTACCCAGTGGCCTAAAAGAAGTTCCCGTAGATTGGATCGACTCTCCAGGAGAAATCTTTCGCAGGTCTTGGCAATGGGAACACCCCGAGGAATGGGACTCTTTTCAAGAAATTGTCCGGCAAAGCGAGGGAGTTTTGCTAATTTTGCCACCTTATCGGGAGATCTTGTGGCCCAATCTGGAAACAACAAATTTTGTAACTCAAGAGCAGTGGTGTAATGGATTTGAGAGTTGGGCCAGATTTTTTTGTGATGATTGTCCCAAGGCCAAACATATTGTTATTTGTCTGAACAAGGCGGATCTAATAAATTGCAATCTCTCTGAGGAGTCGGAAAGGTTGGCTTATCGACCAGATGGTTCTTCCATGAATTGGCTTCAGCGTCATAATTATGTAGTTAATAGTTATTTTCGATTGGTAAAATCCAAAATAGCACTAATAAATAGGAGTTGGCCTGGGTTATCAGTTCGCTGTTTTATTACCAGTATCTATGATCGTAGTTTGCTGGAGTTACCCTGGATCTATTTAGCTAGTTATTTAGCTAATTAA
20542	GC_00001045		USCT05_clean	11620	13	14	2	0	0.990074	1	0.995012	2	12	0	0.142857							GTGGGAGTCGTCTATATAGGCGATCGCGCGGTAGGCAAAACTCATTTAGCCCTAGAATTAGTTAATCCCCAGGGGCAATATGTCCAGGTTTCTATGGTGGGCCAAACTTATCAAAACCTTAAGGCCAATCTCCTGAATAGCGATGGAACGGCCAAACAAACTCAAAACATCCAATATCGTCCCCTAAACCTCCAAGTACGGTTGCCTAGTGGTTTAAACGAAGTTCCCGTAGATTGGATCGACTCTCCAGGGGAAATCTTTCGTAGGTCTTGGCAGTGGGAACACCCCCAGGAATGGGAATCTTTTCAAGAAATTGTCCGGCAAAGCGAGGGGGTTTTGCTGATTTTGCCACCTTATCGGGAAATATTGTTGCCTAATCTGGAGGTGACAAATTTTGTGACTCAAAAGCAGTGGTGTAATGGATTTGAGAGTTGGGCTAGATTTTTTTGTGATGATTGTCCTAAGGCCAAGCATATTGTTATTTGTCTGAACAAGGCGGATCTAATAAATTGCAATCTCTCTGAGGAGTCGGAAAGGTTGGCTTATCGACCAGATGGTTCTTCCATGAATTGGCTTCAGCGTCATAATTATGTAGTTAATAGTTATTTTCGATTGGTAAAATCCCAAATAGCACAAATAAATAGGAGTCGGCCTGGGTTATCAGTTCGCTGTTTTATTACCAGTATCTATGATCGTAGTTTGCTGGAGTTGCCCTGGATCTATTTAGCTAGTTATTTAGCTAATTAA
20543	GC_00001045		USCT114_clean	19938	13	14	2	0	0.990074	1	0.995012	2	12	0	0.142857							GTGGGAGTCGTCTATATAGGCGATCGCGCGGTAGGCAAAACTCATTTAGCCCTAGAATTAGTTAATCCCCAGGGGCAATATGTCCAGGTTTCTATGGTGGGCCAAACTTATCAAAACCTTAAGGCCAATCTCCTGAATAGCGATGGAACGGCCAAACAAACTCAAAACATCCAATATCGTCCCCTAAACCTCCAAGTACGGTTGCCTAGTGGTTTAAACGAAGTTCCCGTAGATTGGATCGACTCTCCAGGGGAAATCTTTCGTAGGTCTTGGCAGTGGGAACACCCCCAGGAATGGGAATCTTTTCAAGAAATTGTCCGGCAAAGCGAGGGGGTTTTGCTGATTTTGCCACCTTATCGGGAAATATTGTTGCCTAATCTGGAGGTGACAAATTTTGTGACTCAAAAGCAGTGGTGTAATGGATTTGAGAGTTGGGCTAGATTTTTTTGTGATGATTGTCCTAAGGCCAAGCATATTGTTATTTGTCTGAACAAGGCGGATCTAATAAATTGCAATCTCTCTGAGGAGTCGGAAAGGTTGGCTTATCGACCAGATGGTTCTTCCATGAATTGGCTTCAGCGTCATAATTATGTAGTTAATAGTTATTTTCGATTGGTAAAATCCCAAATAGCACAAATAAATAGGAGTCGGCCTGGGTTATCAGTTCGCTGTTTTATTACCAGTATCTATGATCGTAGTTTGCTGGAGTTGCCCTGGATCTATTTAGCTAGTTATTTAGCTAATTAA
20544	GC_00001046	scg	CON_clean	59367	14	14	1	1	0.986054	1	0.992978	1	13	0	0.0714286	COG5773	Uncharacterized cyanobacterial/plant membrane protein Pro0765, DUF3082 (PF11282) domain (Pro0765)			C	Energy production and conversion	ATGACAAACTCTACCCCTAAATCTAATAAAAAATCTACTCCTAAAGTTAACCCTTTACAATGTTTAGCAAGTGCTGTAATTTCTGGCAGTCTAGCAACCGTTACCTATTCCTTAATGCAATCAGTTGCTAAGACATTTGCAAGTAAACCCATTACTTCAGATAATTTTTTGGTAGTAAATCTTTCTGGTGCAGTTCGTACTTTAGTCGTAGGAGTTATTGCTCTTGTCGCCTGTATATGTGCCATAGTAACTCTAGGTTTAATTGCCTTAGCTATACAAACTATAATTCACAGGTTTACCAACAAAGAAATGCCTCCAAATGAAGGTTAG
20545	GC_00001046	scg	DEMO_clean	37691	14	14	1	1	0.986054	1	0.992978	1	13	0	0.0714286	COG5773	Uncharacterized cyanobacterial/plant membrane protein Pro0765, DUF3082 (PF11282) domain (Pro0765)			C	Energy production and conversion	ATGACAAACTCTACCCCTAAATCTAATAAAAAATCTACTCCTAAAGTTAACCCTTTACAATGTTTAGCAAGTGCTGTAATTTCTGGCAGTCTAGCAACCGTTACCTATTCCTTAATGCAATCAGTTGCTAAGACATTTGCAAGTAAACCCATTACTTCAGATAATTTTTTGGTAGTAAATCTTTCTGGTGCAGTTCGTACTTTAGTCGTAGGAGTTATTGCTCTTGTCGCCTGTATATGTGCCATGGTAACTCTAGGTTTAATTGCCTTAGCTATACAAACTATAATTCACAGGTTTACCAACAAAGAAATGCCTCCAAATGAAGGTTAG
20546	GC_00001046	scg	GS4_clean	59968	14	14	1	1	0.986054	1	0.992978	1	13	0	0.0714286	COG5773	Uncharacterized cyanobacterial/plant membrane protein Pro0765, DUF3082 (PF11282) domain (Pro0765)			C	Energy production and conversion	ATGACAAACTCTACCCCTAAATCTAATAAAAAATCTACTCCTAAAGTTAACCCTTTACAATGTTTAGCAAGTGCTGTAATTTCTGGCAGTCTAGCAACCGTTACCTATTCCTTAATGCAATCAGTTGCTAAGACATTTGCAAGTAAACCCATTACTTCAGATAATTTTTTGGTAGTAAATCTTTCTGGTGCAGTTCGTACTTTAGTCGTAGGAGTTATTGCTCTTGTCGCCTGTATATGTGCCATAGTAACTCTAGGTTTAATTGCCTTAGCTATACAAACTATAATTCACAGGTTTACCAACAAAGAAATGCCTCCAAATGAAGGTTAG
20547	GC_00001046	scg	H94_clean	21722	14	14	1	1	0.986054	1	0.992978	1	13	0	0.0714286	COG5773	Uncharacterized cyanobacterial/plant membrane protein Pro0765, DUF3082 (PF11282) domain (Pro0765)			C	Energy production and conversion	ATGACAAATCATACTCCTAAATCTAACAAAACATCTACTCCTAAAGTCAACCCTTTACAATGTTTAACAAGTGCCGTAATGTCTGGTGGATTAGCAACACTTACCTATTTATTAATGAAATCAGTTGCTAAGACATTTGCTAGTAAACCTATTATCTCAGATAATTTTTTGGTGGTGAATATTTCCGGTGCTGTTCGTACTTTAGTAGTAGGAGTTATTGCTCTTGTCGCCTGTATATGTGCCGTGGTTACTCTAGGTTTAATTGCCTTAGCTATACAAACTATAATTAACGGATTTACTAACAAAGAAATGCCCCCAAATGAGGGTTGA
20548	GC_00001046	scg	IMS101	45160	14	14	1	1	0.986054	1	0.992978	1	13	0	0.0714286	COG5773	Uncharacterized cyanobacterial/plant membrane protein Pro0765, DUF3082 (PF11282) domain (Pro0765)			C	Energy production and conversion	ATGACAAACTCTACCCCTAAATCTAATAAAAAATCTACTCCTAAAGTTAACCCTTTACAATGTTTAGCAAGTGCTGTAATTTCTGGCAGTCTAGCAACCGTTACCTATTCCTTAATGCAATCAGTTGCTAAGACATTTGCAAGTAAACCCATTACTTCAGATAATTTTTTGGTAGTAAATCTTTCTGGTGCAGTTCGTACTTTAGTCGTAGGAGTTATTGCTCTTGTCGCCTGTATATGTGCCATAGTAACTCTAGGTTTAATTGCCTTAGCTATACAAACTATAATTCACAGGTTTACCAACAAAGAAATGCCTCCAAATGAAGGTTAG
20549	GC_00001046	scg	LIN_clean	21870	14	14	1	1	0.986054	1	0.992978	1	13	0	0.0714286	COG5773	Uncharacterized cyanobacterial/plant membrane protein Pro0765, DUF3082 (PF11282) domain (Pro0765)			C	Energy production and conversion	ATGACAAACTCTACCCCTAAATCTAATAAAAAATCTACTCCTAAAGTTAACCCTTTACAATGTTTAGCAAGTGCTGTAATTTCTGGCAGTCTAGCAACCGTTACCTATTCCTTAATGCAATCAGTTGCTAAGACATTTGCAAGTAAACCCATTACTTCAGATAATTTTTTGGTAGTAAATCTTTCTGGTGCAGTTCGTACTTTAGTCGTAGGAGTTATTGCTCTTGTCGCCTGTATATGTGCCATAGTAACTCTAGGTTTAATTGCCTTAGCTATACAAACTATAATTCACAGGTTTACCAACAAAGAAATGCCTCCAAATGAAGGTTAG
20550	GC_00001046	scg	MAG_erythraeum_clean	34490	14	14	1	1	0.986054	1	0.992978	1	13	0	0.0714286	COG5773	Uncharacterized cyanobacterial/plant membrane protein Pro0765, DUF3082 (PF11282) domain (Pro0765)			C	Energy production and conversion	ATGACAAACTCTACCCCTAAATCTAATAAAAAATCTACTCCTAAAGTTAACCCTTTACAATGTTTAGCAAGTGCTGTAATTTCTGGCAGTCTAGCAACCGTTACCTATTCCTTAATGCAATCAGTTGCTAAGACATTTGCAAGTAAACCCATTACTTCAGATAATTTTTTGGTAGTAAATCTTTCTGGTGCAGTTCGTACTTTAGTCGTAGGAGTTATTGCTCTTGTCGCCTGTATATGTGCCATAGTAACTCTAGGTTTAATTGCCTTAGCTATACAAACTATAATTCACAGGTTTACCAACAAAGAAATGCCTCCAAATGAAGGTTAG
20551	GC_00001046	scg	R01_clean	57111	14	14	1	1	0.986054	1	0.992978	1	13	0	0.0714286	COG5773	Uncharacterized cyanobacterial/plant membrane protein Pro0765, DUF3082 (PF11282) domain (Pro0765)			C	Energy production and conversion	ATGACAAACTCTACCCCTAAATCTAATAAAAAATCTACTCCTAAAGTTAACCCTTTACAATGTTTAGCAAGTGCTGTAATTTCTGGCAGTCTAGCAACCGTTACCTATTCCTTAATGCAATCAGTTGCTAAGACATTTGCAAGTAAACCCATTACTTCAGATAATTTTTTGGTAGTAAATCTTTCTGGTGCAGTTCGTACTTTAGTCGTAGGAGTTATTGCTCTTGTCGCCTGTATATGTGCCATAGTAACTCTAGGTTTAATTGCCTTAGCTATACAAACGATAATTCACAGGTTTACCAACAAAGAAATGCCTCCAAATGAAGGTTAG
20552	GC_00001046	scg	RLI_clean	61560	14	14	1	1	0.986054	1	0.992978	1	13	0	0.0714286	COG5773	Uncharacterized cyanobacterial/plant membrane protein Pro0765, DUF3082 (PF11282) domain (Pro0765)			C	Energy production and conversion	ATGACAAACTCTACCCCTAAATCTAATAAAAAATCTACTCCTAAAGTTAACCCTTTACAATGTTTAGCAAGTGCTGTAATTTCTGGCAGTCTAGCAACCGTTACCTATTCCTTAATGCAATCAGTTGCTAAGACATTTGCAAGTAAACCCATTACTTCAGATAATTTTTTGGTAGTAAATCTTTCTGGTGCAGTTCGTACTTTAGTCGTAGGAGTTATTGCTCTTGTCGCCTGTATATGTGCCATAGTAACTCTAGGTTTAATTGCCTTAGCTATACAAACTATAATTCACAGGTTTACCAACAAAGAAATGCCTCCAAATGAAGGTTAG
20553	GC_00001046	scg	ST8_clean	62265	14	14	1	1	0.986054	1	0.992978	1	13	0	0.0714286	COG5773	Uncharacterized cyanobacterial/plant membrane protein Pro0765, DUF3082 (PF11282) domain (Pro0765)			C	Energy production and conversion	ATGACAAACTCTACCCCTAAATCTAATAAAAAATCTACTCCTAAAGTTAACCCTTTACAATGTTTAGCAAGTGCTGTAATTTCTGGCAGTCTAGCAACCGTTACCTATTCCTTAATGCAATCAGTTGCTAAGACATTTGCAAGTAAACCCATTACTTCAGATAATTTTTTGGTAGTAAATCTTTCTGGTGCAGTTCGTACTTTAGTCGTAGGAGTTATTGCTCTTGTCGCCTGTATATGTGCCATAGTAACTCTAGGTTTAATTGCCTTAGCTATACAAACTATAATTCACAGGTTTACCAACAAAGAAATGCCTCCAAATGAAGGTTAG
20554	GC_00001046	scg	St11_bin5_clean	61988	14	14	1	1	0.986054	1	0.992978	1	13	0	0.0714286	COG5773	Uncharacterized cyanobacterial/plant membrane protein Pro0765, DUF3082 (PF11282) domain (Pro0765)			C	Energy production and conversion	ATGACAAACTCGACCCCTAAATCTAATAAAAAATCTACTCCTAAAGTTAACCCTTTACAATGTTTAGCAAGTGCTGTAATTTCTGGCAGTCTAGCAACCGTTACCTATTCCTTAATGCAATCAGTTGCTAAGACATTTGCAAGTAAACCCATTACTTCAGATAATTTTTTGGTAGTAAATCTTTCTGGTGCAGTTCGTACTTTAGTCGTAGGAGTTATTGCTCTTGTCGCCTGTATATGTGCCATAGTAACTCTAGGTTTAATTGCCTTAGCTATACAAACTATAATTCACAGGTTTACCAACAAAGAAATGCCTCCAAATGAAGGTTAG
20555	GC_00001046	scg	T2175_clean	62539	14	14	1	1	0.986054	1	0.992978	1	13	0	0.0714286	COG5773	Uncharacterized cyanobacterial/plant membrane protein Pro0765, DUF3082 (PF11282) domain (Pro0765)			C	Energy production and conversion	ATGACAAACTCTACCCCTAAATCTAATAAAAAATCTACTCCTAAAGTTAACCCTTTACAATGTTTAGCAAGTGCTGTAATTTCTGGCAGTCTAGCAACCGTTACCTATTCCTTAATGCAATCAGTTGCTAAGACATTTGCAAGTAAACCCATTACTTCAGATAATTTTTTGGTAGTCAATCTTTCTGGTGCAGTTCGTACTTTAGTCGTAGGAGTTATTGCTCTTGTCGCCTGTATATGTGCCATAGTAACTCTAGGTTTAATTGCCTTAGCTATACAAACTATAATTCACAGGTTTACCAACAAAGAAATGCCTCCAAATGAAGGTTAG
20556	GC_00001046	scg	USCT05_clean	32309	14	14	1	1	0.986054	1	0.992978	1	13	0	0.0714286	COG5773	Uncharacterized cyanobacterial/plant membrane protein Pro0765, DUF3082 (PF11282) domain (Pro0765)			C	Energy production and conversion	ATGACAAACTCTACCCCTAAATCTAATAAAAAATCTACTCCTAAAGTTAACCCTTTACAATGTTTAGCAAGTGCTGTAATTTCTGGCAGTCTAGCAACCGTTACCTATTCCTTAATGCAATCAGTTGCTAAGACATTTGCAAGTAAACCCATTACTTCAGATAATTTTTTGGTAGTAAATCTTTCTGGTGCAGTTCGTACTTTAGTCGTAGGAGTTATTGCTCTTGTCGCCTGTATATGTGCCATAGTAACTCTAGGTTTAATTGCCTTAGCTATACAAACTATAATTCACAGGTTTACCAACAAAGAAATGCCTCCAAATGAAGGTTAG
20557	GC_00001046	scg	USCT114_clean	11856	14	14	1	1	0.986054	1	0.992978	1	13	0	0.0714286	COG5773	Uncharacterized cyanobacterial/plant membrane protein Pro0765, DUF3082 (PF11282) domain (Pro0765)			C	Energy production and conversion	ATGACAAACTCTACCCCTAAATCTAATAAAAAATCTACTCCTAAAGTTAACCCTTTACAATGTTTAGCAAGTGCTGTAATTTCTGGCAGTCTAGCAACCGTTACCTATTCCTTAATGCAATCAGTTGCTAAGACATTTGCAAGTAAACCCATTACTTCAGATAATTTTTTGGTAGTAAATCTTTCTGGTGCAGTTCGTACTTTAGTCGTAGGAGTTATTGCTCTTGTCGCCTGTATATGTGCCATAGTAACTCTAGGTTTAATTGCCTTAGCTATACAAACTATAATTCACAGGTTTACCAACAAAGAAATGCCTCCAAATGAAGGTTAG
20558	GC_00001047	scg	CON_clean	59574	14	14	1	1	0.994744	0.966128	0.980227	0	14	0	0	COG1702	Phosphate starvation-inducible protein PhoH, predicted ATPase (PhoH) (PDB:3B85) (PUBMED:8444794;12762842)			T	Signal transduction mechanisms	ATGACAGAGGCACTGAAAATAGAATTGCCTAATATTGATAGTGCGATCGCTCTTTCTGGTTATCAGGAAGAAAATATTAAATTTCTGGCAAAGCACACAGGGGCAAATGTCGTACTAAGGGGACAAGAATTATTAATAACTGGCACTGCAACTCAAATTGAGAGATGCCAGAAGATTATATGTTCTTTAGAAAAACTTTGGAAACATGGTAAAACTATAACTGGAGTAGAAATTCTTACTGCTCGCCATGCTATTGAGACAAACCGTCAGGATGACCTGGAAGAACTTCAGCAAGATGTTCTGGCAAAAACTCGTCGTGGGCTAGAAATTAGGGCTAAAACTTTTCGCCAAAGAAAATATGTACAGGCCATTCGCCGTCACGATATGACTTTTTGTGTGGGCCCGGCAGGAACGGGGAAAACTTTTTTAGGAGCTATTATAGCAGTCAAAGCACTTTTAGACAATGAATATGAACGCCTAATTTTAACGAGACCTGCGGTGGAAGCCGGAGAAAAATTAGGGTTTTTACCAGGAGATTTGCAACAAAAAATAAATCCCTATTTGCGACCTTTGTATGATGCTCTTTATGAATTAATTGAACCAGAAAAAGTGAATACTTTGATGGAAAAGGGAGTTATTGAAGTTGCACCTCTAGCTTATATGAGAGGTCGGACTTTGAATAACTCTTTTGTGATTCTTGATGAAGCTCAAAATACTACTCCTGCTCAGATGAAAATGGTATTAACTCGCTTGGGTTTCCGTTCAAAAATGATAGTGACAGGAGATATTACTCAAACAGATTTGCCTCTAACTCAAAGGTCAGGATTACTTGTTGCGATGAAGATTCTACGGAATGTCGAAGGTATTTCGATTTGTGAACTATCTCAAGGGGATGTGGTAAGACATCCTTTAGTAAAAAGAATAGTTGCTGCTTATGAAGACTATGAAAAATAA
20559	GC_00001047	scg	DEMO_clean	55373	14	14	1	1	0.994744	0.966128	0.980227	0	14	0	0	COG1702	Phosphate starvation-inducible protein PhoH, predicted ATPase (PhoH) (PDB:3B85) (PUBMED:8444794;12762842)			T	Signal transduction mechanisms	ATGACAGAGGCACTGAAAATAGAATTGCCTAATATTGATAGTGCGATCGCTCTTTCTGGTTATCAGGAAGAAAATATTAAATTTCTGGCAAAGCACACAGGGGCAAATGTCGTACTAAGGGGACAAGAATTATTAATAACTGGCACTGCAACTCAAATTGAGAGATGCCAGAAGATTATATGTTCTTTAGAAAAACTTTGGAAACATGGTAAAACTATAACTGGAGTAGAAATTCTTACTGCTCGCCATGCTATTGAGACAAACCGTCAGGATGACCTGGAAGAACTTCAGCAAGATGTTCTGGCAAAAACTCGTCGTGGGCTAGAAATTAGGGCTAAAACTTTTCGCCAAAGAAAATATGTACAGGCCATTCGCCGTCACGATATGACTTTTTGTGTGGGCCCGGCAGGAACGGGGAAAACTTTTTTGGGAGCTATTATAGCAGTCAAAGCACTTTTAGACAATGAATATGAACGCCTAATTTTAACGAGACCTGCGGTGGAAGCCGGAGAAAAATTAGGGTTTTTACCAGGAGATTTGCAACAAAAAATAAATCCCTATTTACGACCTTTGTATGATGCTCTTTATGAATTAATTGAACCAGAAAAAGTGAATACTTTGATGGAAAAGGGAGTTATTGAAGTTGCACCTCTAGCTTATATGAGAGGTCGGACTTTGAATAACTCTTTTGTGATTCTTGATGAAGCTCAAAATACTACTCCTGCTCAGATGAAAATGGTATTAACTCGCTTGGGTTTCCGTTCAAAAATGATAGTGACAGGAGATATTACTCAAACAGATTTGCCTCTAACTCAAAGGTCAGGATTACTTGTTGCGATGAAGATTCTACGGAATGTCGAAGGTATTTCGATTTGTGAACTATCTCAAGGGGATGTGGTAAGACATCCTTTAGTAAAGAGAATAGTTGCTGCTTATGAAGACTATGAAAAATAA
20560	GC_00001047	scg	GS4_clean	64193	14	14	1	1	0.994744	0.966128	0.980227	0	14	0	0	COG1702	Phosphate starvation-inducible protein PhoH, predicted ATPase (PhoH) (PDB:3B85) (PUBMED:8444794;12762842)			T	Signal transduction mechanisms	ATGACAGAGGCACTGAAAATAGAATTGCCTAATATTGATAGTGCGATCGCTCTTTCTGGTTATCAGGAAGAAAATATTAAATTTCTGGCAAAGCACACAGGGGCAAATGTCGTACTAAGGGGACAAGAATTATTAATAACTGGCACTGCAACTCAAATTGAGAGATGCCAGAAGATTATATGTTCTTTAGAAAAACTTTGGAAACATGGTAAAACTATAACTGGAGTAGAAATTCTTACTGCTCGCCATGCTATTGAGACAAACCGTCAGGATGACCTGGAAGAACTTCAGCAAGATGTTCTGGCAAAAACTCGTCGTGGGCTAGAAATTAGGGCTAAAACTTTTCGCCAAAGAAAATATGTACAGGCCATTCGCCGTCACGATATGACTTTTTGTGTGGGCCCGGCAGGAACGGGGAAAACTTTTTTGGGAGCTATTATAGCAGTCAAAGCACTTTTAGACAATGAATATGAACGCCTAATTTTAACGAGACCTGCGGTGGAAGCCGGAGAAAAATTAGGGTTTTTACCAGGAGATTTGCAACAAAAAATAAATCCCTATTTACGACCTTTGTATGATGCTCTTTATGAATTAATTGAACCAGAAAAAGTGAATACTTTGATGGAAAAGGGAGTTATTGAAGTTGCACCTCTAGCTTATATGAGAGGTCGGACTTTGAATAACTCTTTTGTGATTCTTGATGAAGCTCAAAATACTACTCCTGCTCAGATGAAAATGGTATTAACTCGCTTGGGTTTCCGTTCAAAAATGATAGTGACAGGAGATATTACTCAAACAGATTTGCCTCTAACTCAAAGGTCAGGATTACTTGTTGCGATGAAGATTCTACGGAATGTCGAAGGTATTTCGATTTGTGAACTATCTCAAGGGGATGTGGTAAGACATCCTTTAGTAAAGAGAATAGTTGCTGCTTATGAAGACTATGAAAAATAA
20561	GC_00001047	scg	H94_clean	42559	14	14	1	1	0.994744	0.966128	0.980227	0	14	0	0	COG1702	Phosphate starvation-inducible protein PhoH, predicted ATPase (PhoH) (PDB:3B85) (PUBMED:8444794;12762842)			T	Signal transduction mechanisms	ATGACAGAGGTACTGAACATAGAATTGCCTAGTATTGATAGCGCGATCGCTCTTTCTGGCTATCAGGAAGAAAATATTAGACTCCTGGCAAAGCACACGGGGGCCCATATTGTACTAAGGGGACAAGAATTGTTAATAACTGGCACTGCAACTCAAATTGATCGATGCCAGAAGATTATATGTTCTTTAGAAAACCTCTGGAAACATGGCAAAACAATAACTGGGGTAGAAATTCTCACTGCTCGCCATGCTATTGAGACAAATCGTCAAGATGACCTGGAACAACTTCAGCAAGATGTTCTGGCCAAAACTCGTCGTGGGCTAGAAATTAGGGCTAAAACTTTTCGCCAGAGAAAATATGTGCAGGCCATTCGCTCTCACGATATGACTTTTTGCATCGGCCCGGCAGGAACGGGTAAAACCTTTTTGGGCGCGATTATAGCAGTAAAAGCTCTTTTAGACAACCAATATGAACGGCTAATTTTAACTAGACCTGCTGTGGAAGCAGGAGAAAAATTAGGGTTTTTACCAGGAGATTTGCAACAAAAAATCAATCCCTATTTACGGCCTTTGTATGATGCTCTTTATGAATTAATTGAACCAGAAAAAGTGAATACTTTGATGGAAAAGGGAGTTATTGAAGTTGCACCTTTAGCTTATATGAGGGGTCGGACTTTGAATAACTCTTTTGTGATTCTTGATGAAGCTCAAAATACTACTCCTGCTCAGATGAAAATGGTATTAACTCGTTTGGGTTTCCGTTCAAAAATGGTAGTGACAGGAGATATTACTCAAACAGATTTACCCCTAACTCAAAAGTCAGGATTACTTGTTGCTATGAAGATTCTACGGAATGTTGAAGGTATTTCGATTTGTGAACTATCTCAAGGGGATGTGGTAAGACATCCTTTGGTACAGAGAATAGTTGCTGCTTATGAAGACTATGAAAAATAA
20562	GC_00001047	scg	IMS101	45364	14	14	1	1	0.994744	0.966128	0.980227	0	14	0	0	COG1702	Phosphate starvation-inducible protein PhoH, predicted ATPase (PhoH) (PDB:3B85) (PUBMED:8444794;12762842)			T	Signal transduction mechanisms	ATGACAGAGGCACTGAAAATAGAATTGCCTAATATTGATAGTGCGATCGCTCTTTCTGGTTATCAGGAAGAAAATATTAAATTTCTGGCAAAGCACACAGGGGCAAATGTCGTACTAAGGGGACAAGAATTATTAATAACTGGCACTGCAACTCAAATTGAGAGATGCCAGAAGATTATATGTTCTTTAGAAAAACTTTGGAAACATGGTAAAACTATAACTGGAGTAGAAATTCTTACTGCTCGCCATGCTATTGAGACAAACCGTCAGGATGACCTGGAAGAACTTCAGCAAGATGTTCTGGCAAAAACTCGTCGTGGGCTAGAAATTAGGGCTAAAACTTTTCGCCAAAGAAAATATGTACAGGCCATTCGCCGTCACGATATGACTTTTTGTGTGGGCCCGGCAGGAACGGGGAAAACTTTTTTAGGAGCTATTATAGCAGTCAAAGCACTTTTAGACAATGAATATGAACGCCTAATTTTAACGAGACCTGCGGTGGAAGCCGGAGAAAAATTAGGGTTTTTACCAGGAGATTTGCAACAAAAAATAAATCCCTATTTGCGACCTTTGTATGATGCTCTTTATGAATTAATTGAACCAGAAAAAGTGAATACTTTGATGGAAAAGGGAGTTATTGAAGTTGCACCTCTAGCTTATATGAGAGGTCGGACTTTGAATAACTCTTTTGTGATTCTTGATGAAGCTCAAAATACTACTCCTGCTCAGATGAAAATGGTATTAACTCGCTTGGGTTTCCGTTCAAAAATGATAGTGACAGGAGATATTACTCAAACAGATTTGCCTCTAACTCAAAGGTCAGGATTACTTGTTGCGATGAAGATTCTACGGAATGTCGAAGGTATTTCGATTTGTGAACTATCTCAAGGGGATGTGGTAAGACATCCTTTAGTAAAGAGAATAGTTGCTGCTTATGAAGACTATGAAAAATAA
20563	GC_00001047	scg	LIN_clean	22051	14	14	1	1	0.994744	0.966128	0.980227	0	14	0	0	COG1702	Phosphate starvation-inducible protein PhoH, predicted ATPase (PhoH) (PDB:3B85) (PUBMED:8444794;12762842)			T	Signal transduction mechanisms	ATGACAGAGGCACTGAAAATAGAATTGCCTAATATTGATAGTGCGATCGCTCTTTCTGGTTATCAGGAAGAAAATATTAAATTTCTGGCAAAGCACACAGGGGCAAATGTCGTACTAAGGGGACAAGAATTATTAATAACTGGCACTGCAACTCAAATTGAGAGATGCCAGAAGATTATATGTTCTTTAGAAAAACTTTGGAAACATGGTAAAACTATAACTGGAGTAGAAATTCTTACTGCTCGCCATGCTATTGAGACAAACCGTCAGGATGACCTGGAAGAACTTCAGCAAGATGTTCTGGCAAAAACTCGTCGTGGGCTAGAAATTAGGGCTAAAACTTTTCGCCAAAGAAAATATGTACAGGCCATTCGCCGTCACGATATGACTTTTTGTGTGGGCCCGGCAGGAACGGGGAAAACTTTTTTAGGAGCTATTATAGCAGTCAAAGCACTTTTAGACAATGAATATGAACGCCTAATTTTAACGAGACCTGCGGTGGAAGCCGGAGAAAAATTAGGGTTTTTACCAGGAGATTTGCAACAAAAAATAAATCCCTATTTGCGACCTTTGTATGATGCTCTTTATGAATTAATTGAACCAGAAAAAGTGAATACTTTGATGGAAAAGGGAGTTATTGAAGTTGCACCTCTAGCTTATATGAGAGGTCGGACTTTGAATAACTCTTTTGTGATTCTTGATGAAGCTCAAAATACTACTCCTGCTCAGATGAAAATGGTATTAACTCGCTTGGGTTTCCGTTCAAAAATGATAGTGACAGGAGATATTACTCAAACAGATTTGCCTCTAACTCAAAGGTCAGGATTACTTGTTGCGATGAAGATTCTACGGAATGTCGAAGGTATTTCGATTTGTGAACTATCTCAAGGGGATGTGGTAAGACATCCTTTAGTAAAGAGAATAGTTGCTGCTTATGAAGACTATGAAAAATAA
20564	GC_00001047	scg	MAG_erythraeum_clean	48431	14	14	1	1	0.994744	0.966128	0.980227	0	14	0	0	COG1702	Phosphate starvation-inducible protein PhoH, predicted ATPase (PhoH) (PDB:3B85) (PUBMED:8444794;12762842)			T	Signal transduction mechanisms	ATGACAGAGGCACTGAAAATAGAATTGCCTAATATTGATAGTGCGATCGCTCTTTCTGGTTATCAGGAAGAAAATATTAAATTTCTGGCAAAGCACACAGGGGCAAATGTCGTACTAAGGGGACAAGAATTATTAATAACTGGCACTGCAACTCAAATTGAGAGATGCCAGAAGATTATATGTTCTTTAGAAAAACTTTGGAAACATGGTAAAACTATAACTGGAGTAGAAATTCTTACTGCTCGCCATGCTATTGAGACAAACCGTCAGGATGACCTGGAAGAACTTCAGCAAGATGTTCTGGCAAAAACTCGTCGTGGGCTAGAAATTAGGGCTAAAACTTTTCGCCAAAGAAAATATGTACAGGCCATTCGCCGTCACGATATGACTTTTTGTGTGGGCCCGGCAGGAACGGGGAAAACTTTTTTAGGAGCTATTATAGCAGTCAAAGCACTTTTAGACAATGAATATGAACGCCTAATTTTAACGAGACCTGCGGTGGAAGCCGGAGAAAAATTAGGGTTTTTACCAGGAGATTTGCAACAAAAAATAAATCCCTATTTGCGACCTTTGTATGATGCTCTTTATGAATTAATTGAACCAGAAAAAGTGAATACTTTGATGGAAAAGGGAGTTATTGAAGTTGCACCTCTAGCTTATATGAGAGGTCGGACTTTGAATAACTCTTTTGTGATTCTTGATGAAGCTCAAAATACTACTCCTGCTCAGATGAAAATGGTATTAACTCGCTTGGGTTTCCGTTCAAAAATGATAGTGACAGGAGATATTACTCAAACAGATTTGCCTCTAACTCAAAGGTCAGGATTACTTGTTGCGATGAAGATTCTACGGAATGTCGAAGGTATTTCGATTTGTGAACTATCTCAAGGGGATGTGGTAAGACATCCTTTAGTAAAAAGAATAGTTGCTGCTTATGAAGACTATGAAAAATAA
20565	GC_00001047	scg	R01_clean	69427	14	14	1	1	0.994744	0.966128	0.980227	0	14	0	0	COG1702	Phosphate starvation-inducible protein PhoH, predicted ATPase (PhoH) (PDB:3B85) (PUBMED:8444794;12762842)			T	Signal transduction mechanisms	ATGACAGAGGCACTGAAAATAGAATTGCCTAATATTGATAGTGCGATCGCTCTTTCTGGTTATCAGGAAGAAAATATTAAATTTCTGGCAAAGCACACAGGGGCAAATGTCGTACTAAGGGGACAAGAATTATTAATAACTGGCACTGCAACTCAAATTGAGAGATGCCAGAAGATTATATGTTCTTTAGAAAAACTTTGGAAACATGGTAAAACTATAACTGGAGTAGAAATTCTTACTGCTCGCCATGCTATTGAGACAAACCGTCAGGATGACCTGGAAGAACTTCAGCAAGATGTTCTGGCAAAAACTCGTCGTGGGCTAGAAATTAGGGCTAAAACTTTTCGCCAAAGAAAATATGTACAGGCCATTCGCCGTCACGATATGACTTTTTGTGTGGGCCCGGCAGGAACGGGGAAAACTTTTTTGGGAGCTATTATAGCAGTCAAAGCACTTTTAGACAATGAATATGAACGCCTAATTTTAACGAGACCTGCGGTGGAAGCCGGAGAAAAATTAGGGTTTTTACCAGGAGATTTGCAACAAAAAATAAATCCCTATTTACGACCTTTGTATGATGCTCTTTATGAATTAATTGAACCAGAAAAAGTGAATACTTTGATGGAAAAGGGAGTTATTGAAGTTGCACCTCTAGCTTATATGAGAGGTCGGACTTTGAATAACTCTTTTGTGATTCTTGATGAAGCTCAAAATACTACTCCTGCTCAGATGAAAATGGTATTAACTCGCTTGGGTTTCCGTTCAAAAATGATAGTGACAGGAGATATTACTCAAACAGATTTGCCTCTAACTCAAAGGTCAGGATTACTTGTTGCGATGAAGATTCTACGGAATGTCGAAGGTATTTCGATTTGTGAACTATCTCAAGGGGATGTGGTAAGACATCCTTTAGTAAAGAGAATAGTTGCTGCTTATGAAGACTATGAAAAATAA
20566	GC_00001047	scg	RLI_clean	65637	14	14	1	1	0.994744	0.966128	0.980227	0	14	0	0	COG1702	Phosphate starvation-inducible protein PhoH, predicted ATPase (PhoH) (PDB:3B85) (PUBMED:8444794;12762842)			T	Signal transduction mechanisms	ATGACAGAGGCACTGAAAATAGAATTGCCTAATATTGATAGTGCGATCGCTCTTTCTGGTTATCAGGAAGAAAATATTAAATTTCTGGCAAAGCACACAGGGGCAAATGTCGTACTAAGGGGACAAGAATTATTAATAACTGGCACTGCAACTCAAATTGAGAGATGCCAGAAGATTATATGTTCTTTAGAAAAACTTTGGAAACATGGTAAAACTATAACTGGAGTAGAAATTCTTACTGCTCGCCATGCTATTGAGACAAACCGTCAGGATGACCTGGAAGAACTTCAGCAAGATGTTCTGGCAAAAACTCGTCGTGGGCTAGAAATTAGGGCTAAAACTTTTCGCCAAAGAAAATATGTACAGGCCATTCGCCGTCACGATATGACTTTTTGTGTGGGCCCGGCAGGAACGGGGAAAACTTTTTTAGGAGCTATTATAGCAGTCAAAGCACTTTTAGACAATGAATATGAACGCCTAATTTTAACGAGACCTGCGGTGGAAGCCGGAGAAAAATTAGGGTTTTTACCAGGAGATTTGCAACAAAAAATAAATCCCTATTTGCGACCTTTGTATGATGCTCTTTATGAATTAATTGAACCAGAAAAAGTGAATACTTTGATGGAAAAGGGAGTTATTGAAGTTGCACCTCTAGCTTATATGAGAGGTCGGACTTTGAATAACTCTTTTGTGATTCTTGATGAAGCTCAAAATACTACTCCTGCTCAGATGAAAATGGTATTAACTCGCTTGGGTTTCCGTTCAAAAATGATAGTGACAGGAGATATTACTCAAACAGATTTGCCTCTAACTCAAAGGTCAGGATTACTTGTTGCGATGAAGATTCTACGGAATGTCGAAGGTATTTCGATTTGTGAACTATCTCAAGGGGATGTGGTAAGACATCCTTTAGTAAAGAGAATAGTTGCTGCTTATGAAGACTATGAAAAATAA
20567	GC_00001047	scg	ST8_clean	19021	14	14	1	1	0.994744	0.966128	0.980227	0	14	0	0	COG1702	Phosphate starvation-inducible protein PhoH, predicted ATPase (PhoH) (PDB:3B85) (PUBMED:8444794;12762842)			T	Signal transduction mechanisms	ATGACAGAGGCACTGAAAATAGAATTGCCTAATATTGATAGTGCGATCGCTCTTTCTGGTTATCAGGAAGAAAATATTAAATTTCTGGCAAAGCACACAGGGGCAAATGTCGTACTAAGGGGACAAGAATTATTAATAACTGGCACTGCAACTCAAATTGAGAGATGCCAGAAGATTATATGTTCTTTAGAAAAACTTTGGAAACATGGTAAAACTATAACTGGAGTAGAAATTCTTACTGCTCGCCATGCTATTGAGACAAACCGTCAGGATGACCTGGAAGAACTTCAGCAAGATGTTCTGGCAAAAACTCGTCGTGGGCTAGAAATTAGGGCTAAAACTTTTCGCCAAAGAAAATATGTACAGGCCATTCGCCGTCACGATATGACTTTTTGTGTGGGCCCGGCAGGAACGGGGAAAACTTTTTTGGGAGCTATTATAGCAGTCAAAGCACTTTTAGACAATGAATATGAACGCCTAATTTTAACGAGACCTGCGGTGGAAGCCGGAGAAAAATTAGGGTTTTTACCAGGAGATTTGCAACAAAAAATAAATCCCTATTTACGACCTTTGTATGATGCTCTTTATGAATTAATTGAACCAGAAAAAGTGAATACTTTGATGGAAAAGGGAGTTATTGAAGTTGCACCTCTAGCTTATATGAGAGGTCGGACTTTGAATAACTCTTTTGTGATTCTTGATGAAGCTCAAAATACTACTCCTGCTCAGATGAAAATGGTATTAACTCGCTTGGGTTTCCGTTCAAAAATGATAGTGACAGGAGATATTACTCAAACAGATTTGCCTCTAACTCAAAGGTCAGGATTACTTGTTGCGATGAAGATTCTACGGAATGTCGAAGGTATTTCGATTTGTGAACTATCTCAAGGGGATGTGGTAAGACATCCTTTAGTAAAGAGAATAGTTGCTGCTTATGAAGACTATGAAAAATAA
20568	GC_00001047	scg	St11_bin5_clean	35740	14	14	1	1	0.994744	0.966128	0.980227	0	14	0	0	COG1702	Phosphate starvation-inducible protein PhoH, predicted ATPase (PhoH) (PDB:3B85) (PUBMED:8444794;12762842)			T	Signal transduction mechanisms	ATGACAGAGGCACTGAAAATAGAATTGCCTAATATTGATAGTGCGATCGCTCTTTCTGGTTATCAGGAAGAAAATATTAAATTTCTGGCAAAGCACACAGGGGCAAATGTCGTACTAAGGGGACAAGAATTATTAATAACTGGCACTGCAACTCAAATTGAGAGATGCCAGAAGATTATATGTTCTTTAGAAAAACTTTGGAAACATGGTAAAACTATAACTGGAGTAGAAATTCTTACTGCTCGCCATGCTATTGAGACAAACCGTCAGGATGACCTGGAAGAACTTCAGCAAGATGTTCTGGCAAAAACTCGTCGTGGGCTAGAAATTAGGGCTAAAACTTTTCGCCAAAGAAAATATGTACAGGCCATTCGCCGTCACGATATGACTTTTTGTGTGGGCCCGGCAGGAACGGGGAAAACTTTTTTAGGAGCTATTATAGCAGTCAAAGCACTTTTAGACAATGAATATGAACGCCTAATTTTAACGAGACCTGCGGTGGAAGCCGGAGAAAAATTAGGGTTTTTACCAGGAGATTTGCAACAAAAAATAAATCCCTATTTGCGACCTTTGTATGATGCTCTTTATGAATTAATTGAACCAGAAAAAGTGAATACTTTGATGGAAAAGGGAGTTATTGAAGTTGCACCTCTAGCTTATATGAGAGGTCGGACTTTGAATAACTCTTTT
20569	GC_00001047	scg	T2175_clean	32164	14	14	1	1	0.994744	0.966128	0.980227	0	14	0	0	COG1702	Phosphate starvation-inducible protein PhoH, predicted ATPase (PhoH) (PDB:3B85) (PUBMED:8444794;12762842)			T	Signal transduction mechanisms	ATGACAGAGGCACTGAAAATAGAATTGCCTAATATTGATAGTGCGATCGCTCTTTCTGGTTATCAGGAAGAAAATATTAAATTTCTGGCAAAGCACACAGGGGCAAATGTCGTACTAAGGGGACAAGAATTATTAATAACTGGCACTGCAACTCAAATTGAGAGATGCCAGAAGATTATATGTTCTTTAGAAAAACTTTGGAAACATGGTAAAACTATAACTGGAGTAGAAATTCTTACTGCTCGCCATGCTATTGAGACAAACCGTCAGGATGACCTGGAAGAACTTCAGCAAGATGTTCTGGCAAAAACTCGTCGTGGGCTAGAAATTAGGGCTAAAACTTTTCGCCAAAGAAAATATGTACAGGCCATTCGCCGTCACGATATGACTTTTTGTGTGGGCCCGGCAGGAACGGGGAAAACTTTTTTAGGAGCTATTATAGCAGTCAAAGCACTTTTAGACAATGAATATGAACGCCTAATTTTAACGAGACCTGCGGTGGAAGCCGGAGAAAAATTAGGGTTTTTACCAGGAGATTTGCAACAAAAAATAAATCCCTATTTGCGACCTTTGTATGATGCTCTTTATGAATTAATTGAACCAGAAAAAGTGAATACTTTGATGGAAAAGGGAGTTATTGAAGTTGCACCTCTAGCTTATATGAGAGGTCGGACTTTGAATAACTCTTTTGTGATTCTTGATGAAGCTCAAAATACTACTCCTGCTCAGATGAAAATGGTATTAACTCGCTTGGGTTTCCGTTCAAAAATGATAGTGACAGGAGATATTACTCAAACAGATTTGCCTCTAACTCAAAGGTCAGGATTACTTGTTGCGATGAAGATTCTACGGAATGTCGAAGGTATTTCGATTTGTGAACTATCTCAAGGGGATGTGGTAAGACATCCTTTAGTAAAGAGAATAGTTGCTGCTTATGAAGACTATGAAAAATAA
20570	GC_00001047	scg	USCT05_clean	19556	14	14	1	1	0.994744	0.966128	0.980227	0	14	0	0	COG1702	Phosphate starvation-inducible protein PhoH, predicted ATPase (PhoH) (PDB:3B85) (PUBMED:8444794;12762842)			T	Signal transduction mechanisms	ATGACAGAGGCACTGAAAATAGAATTGCCTAATATTGATAGTGCGATCGCTCTTTCTGGTTATCAGGAAGAAAATATTAAATTTCTGGCAAAGCACACAGGGGCAAATGTCGTACTAAGGGGACAAGAATTATTAATAACTGGCACTGCAACTCAAATTGAGAGATGCCAGAAGATTATATGTTCTTTAGAAAAACTTTGGAAACATGGTAAAACTATAACTGGAGTAGAAATTCTTACTGCTCGCCATGCTATTGAGACAAACCGTCAGGATGACCTGGAAGAACTTCAGCAAGATGTTCTGGCAAAAACTCGTCGTGGGCTAGAAATTAGGGCTAAAACTTTTCGCCAAAGAAAATATGTACAGGCCATTCGCCGTCACGATATGACTTTTTGTGTGGGCCCGGCAGGAACGGGGAAAACTTTTTTGGGAGCTATTATAGCAGTCAAAGCACTTTTAGACAATGAATATGAACGCCTAATTTTAACGAGACCTGCGGTGGAAGCCGGAGAAAAATTAGGGTTTTTACCAGGAGATTTGCAACAAAAAATAAATCCCTATTTACGACCTTTGTATGATGCTCTTTATGAATTAATTGAACCAGAAAAAGTGAATACTTTGATGGAAAAGGGAGTTATTGAAGTTGCACCTCTAGCTTATATGAGAGGTCGGACTTTGAATAACTCTTTTGTGATTCTTGATGAAGCTCAAAATACTACTCCTGCTCAGATGAAAATGGTATTAACTCGCTTGGGTTTCCGTTCAAAAATGATAGTGACAGGAGATATTACTCAAACAGATTTGCCTCTAACTCAAAGGTCAGGATTACTTGTTGCGATGAAGATTCTACGGAATGTCGAAGGTATTTCGATTTGTGAACTATCTCAAGGGGATGTGGTAAGACATCCTTTAGTAAAGAGAATAGTTGCTGCTTATGAAGACTATGAAAAATAA
20571	GC_00001047	scg	USCT114_clean	11977	14	14	1	1	0.994744	0.966128	0.980227	0	14	0	0	COG1702	Phosphate starvation-inducible protein PhoH, predicted ATPase (PhoH) (PDB:3B85) (PUBMED:8444794;12762842)			T	Signal transduction mechanisms	ATGACAGAGGCACTGAAAATAGAATTGCCTAATATTGATAGTGCGATCGCTCTTTCTGGTTATCAGGAAGAAAATATTAAATTTCTGGCAAAGCACACAGGGGCAAATGTCGTACTAAGGGGACAAGAATTATTAATAACTGGCACTGCAACTCAAATTGAGAGATGCCAGAAGATTATATGTTCTTTAGAAAAACTTTGGAAACATGGTAAAACTATAACTGGAGTAGAAATTCTTACTGCTCGCCATGCTATTGAGACAAACCGTCAGGATGACCTGGAAGAACTTCAGCAAGATGTTCTGGCAAAAACTCGTCGTGGGCTAGAAATTAGGGCTAAAACTTTTCGCCAAAGAAAATATGTACAGGCCATTCGCCGTCACGATATGACTTTTTGTGTGGGCCCGGCAGGAACGGGGAAAACTTTTTTGGGAGCTATTATAGCAGTCAAAGCACTTTTAGACAATGAATATGAACGCCTAATTTTAACGAGACCTGCGGTGGAAGCCGGAGAAAAATTAGGGTTTTTACCAGGAGATTTGCAACAAAAAATAAATCCCTATTTACGACCTTTGTATGATGCTCTTTATGAATTAATTGAACCAGAAAAAGTGAATACTTTGATGGAAAAGGGAGTTATTGAAGTTGCACCTCTAGCTTATATGAGAGGTCGGACTTTGAATAACTCTTTTGTGATTCTTGATGAAGCTCAAAATACTACTCCTGCTCAGATGAAAATGGTATTAACTCGCTTGGGTTTCCGTTCAAAAATGATAGTGACAGGAGATATTACTCAAACAGATTTGCCTCTAACTCAAAGGTCAGGATTACTTGTTGCGATGAAGATTCTACGGAATGTCGAAGGTATTTCGATTTGTGAACTATCTCAAGGGGATGTGGTAAGACATCCTTTAGTAAAGAGAATAGTTGCTGCTTATGAAGACTATGAAAAATAA
20572	GC_00001048	scg	CON_clean	12199	14	14	1	1	0.991804	0.995269	0.993533	0	14	0	0	COG0081	Ribosomal protein L1 (RplA) (PDB:3J65)	COG0081	Ribosome 50S subunit	J	Translation, ribosomal structure and biogenesis	ATGCCAAAAAAAATCTCTCGTAGATTGCAAGAATTAAGAAAAAAAGTAGAAGAGCGACCTTATGAACCAAAAGAGGCACTCCAACTTTTAAAAGAAACAGCTACAGCCAAATTTCTAGAAGCTGCAGAAGCTCATGTTCGTTTAGGGATAGATCCTAAATACACAGATCAACAACTACGAACTACAGTAGCTTTACCAAAGGGAACAGGTCAAACTATCCGAATTGCCGTTATTGCCAAGGGTGAGAAAGTTAACGAAGCTCTAGCAGCAGGAGCAGACTTAGCAGGTTCAGAAGAGCTGATCGAACAAATTAGTAAAGGTATGATGGAATTTGACAGGTTAATCGCTACACCTGATGTGATGCCTCAAGTAGCTAAACTAGGACGTTTACTAGGACCGAGAGGTTTAATGCCATCTCCTAAAGGCGGTACTGTAACTTTTGACTTGACTAAGGCAATTGACGAATTTAAAGCAGGTAAGTTGGAGTTTAGGGCAGACCGAAGTGGTATTGTTCATGTTATGTTTGGTAAAACTTCCTTTTCAGTAGAAGATTTACTGATAAATTTAAAAGCTCTACAAGAGTGTATTGACCGTAACCGTCCTTCTGGAGCCAAGGGTCGCTATTGGCGTACTATATTTGTATCGGCAACGATGGGTCCTTCAATTGAAATTGATGTTAGCTCCCTACAGGATCTAAAATTAACTGAAGCAGCTTAA
20573	GC_00001048	scg	DEMO_clean	4482	14	14	1	1	0.991804	0.995269	0.993533	0	14	0	0	COG0081	Ribosomal protein L1 (RplA) (PDB:3J65)	COG0081	Ribosome 50S subunit	J	Translation, ribosomal structure and biogenesis	ATGCCAAAAAAAATCTCTCGTAGATTGCAAGAATTAAGAAAAAAAGTAGAAGAGCGACCTTATGAACCAAAAGAGGCACTCCAACTTTTAAAAGAAACAGCTACAGCCAAATTTCTAGAAGCTGCAGAAGCTCATGTTCGTCTAGGGATAGATCCTAAATATACAGATCAACAACTACGAACTACAGTAGCTTTACCAAAGGGAACAGGTCAAACTATCCGAATTGCCGTTATTGCCAAGGGTGAGAAAGTCAACGAAGCTCTAGCAGCAGGAGCAGACTTAGCAGGTTCAGAAGAGCTGATCGAACAAATTAGTAAAGGTATGATGGAATTTGACAGGTTAATCGCTACACCTGATGTGATGCCTCAAGTAGCTAAACTAGGACGTTTACTAGGACCGAGAGGTTTAATGCCATCTCCTAAAGGCGGTACTGTAACTTTTGACTTGACTAAGGCAATTGACGAATTTAAAGCAGGTAAGTTGGAGTTTAGGGCAGACCGAAGTGGTATTGTTCATGTTATGTTTGGTAAAACTTCCTTTTCAGTAGAAGATTTACTGATAAATTTAAAAGCTCTACAAGAGTGTATTGACCGTAACCGTCCTTCTGGAGCCAAGGGTCGCTATTGGCGTACTATATTTGTATCGGCAACGATGGGTCCTTCAATTGAAATTGATGTTAGCTCCCTACAGGATCTAAAATTAACTGAAGCAGCTTAA
20574	GC_00001048	scg	GS4_clean	33569	14	14	1	1	0.991804	0.995269	0.993533	0	14	0	0	COG0081	Ribosomal protein L1 (RplA) (PDB:3J65)	COG0081	Ribosome 50S subunit	J	Translation, ribosomal structure and biogenesis	ATGCCAAAAAAAATCTCTCGTAGATTGCAAGAATTAAGAAAAAAAGTAGAAGAGCGACCTTATGAACCAAAAGAGGCACTCCAACTTTTAAAAGAAACAGCTACAGCCAAATTTCTAGAAGCTGCAGAAGCTCATGTTCGTCTAGGGATAGATCCTAAATATACAGATCAACAACTACGAACTACAGTAGCTTTACCAAAGGGAACAGGTCAAACTATCCGAATTGCCGTTATTGCCAAGGGTGAGAAAGTCAACGAAGCTCTAGCAGCAGGAGCAGACTTAGCAGGTTCAGAAGAGCTGATCGAACAAATTAGTAAAGGTATGATGGAATTTGACAGGTTAATCGCTACACCTGATGTGATGCCTCAAGTAGCTAAACTAGGACGTTTACTAGGACCGAGAGGTTTAATGCCATCTCCTAAAGGCGGTACTGTAACTTTTGACTTGACTAAGGCAATTGACGAATTTAAAGCAGGTAAGTTGGAGTTTAGGGCAGACCGAAGTGGTATTGTTCATGTTATGTTTGGTAAAACTTCCTTTTCAGTAGAAGATTTACTGATAAATTTAAAAGCTCTACAAGAGTGTATTGACCGTAACCGTCCTTCTGGAGCCAAGGGTCGCTATTGGCGTACTATATTTGTATCGGCAACGATGGGTCCTTCAATTGAAATTGATGTTAGCTCCCTACAGGATCTAAAATTAACTGAAGCAGCTTAA
20575	GC_00001048	scg	H94_clean	51976	14	14	1	1	0.991804	0.995269	0.993533	0	14	0	0	COG0081	Ribosomal protein L1 (RplA) (PDB:3J65)	COG0081	Ribosome 50S subunit	J	Translation, ribosomal structure and biogenesis	ATGCCAAAAAAAAACTCTCGTAGATTGCAAGAACTGAGAAAAAAATTGGAAGATAGGCCTTATGAACCAACAGAGGCACTCCAACTTTTAAAAGAAACAGCTACAGCAAAATTTCCAGAAGCCGCAGAGGCTCATATTCGTCTAGGGATAGATCCTAAGTATACAGATCAACAACTACGAACTACAGTAGCCTTGCCAAAGGGAACAGGTCAAACTATCCGAATTGCTGTTATTGCCAAAGGTGAGAAAGTTAACGAAGCTCTAGCAGCAGGAGCAGAATTAGCAGGTTCAGAAGAGCTGATTGAACAAATTAGTCAGGGTATGATGGAATTTGACAGGTTAATCGCTACACCTGATGTGATGCCTCAAGTAGCTAAACTAGGACGTTTACTAGGACCGAGAGGTTTAATGCCATCTCCTAAAGGCGGTACTGTGACTTTTAATTTGACCCAGGCAATTGACGAATTTAAAGCTGGTAAGTTAGAATTCAGGGCAGACCGAACTGGTATTGTTCATGTCATGTTTGGTAGAGCTTCTTTTTCCGTGGAAGATTTACTCACAAATTTAAAGGCTCTACAAGAGTGTATTGACCGCAACCGTCCTTCTGGAACAAAGGGTCGCTATTGGCGTACTATTTTTGTCTCGGCAACAATGGGGCCTTCAATTGAAATTGAAGTTAACTCCCTACGGGACCTAAAATTAACTGAAGCAGCTTAA
20576	GC_00001048	scg	IMS101	43071	14	14	1	1	0.991804	0.995269	0.993533	0	14	0	0	COG0081	Ribosomal protein L1 (RplA) (PDB:3J65)	COG0081	Ribosome 50S subunit	J	Translation, ribosomal structure and biogenesis	TTGCAAGAATTAAGAAAAAAAGTAGAAGAGCGACCTTATGAACCAAAAGAGGCACTCCAACTTTTAAAAGAAACAGCTACAGCCAAATTTCTAGAAGCTGCAGAAGCTCATGTTCGTTTAGGGATAGATCCTAAATACACAGATCAACAACTACGAACTACAGTAGCTTTACCAAAGGGAACAGGTCAAACTATCCGAATTGCCGTTATTGCCAAGGGTGAGAAAGTTAACGAAGCTCTAGCAGCAGGAGCAGACTTAGCAGGTTCAGAAGAGCTGATCGAACAAATTAGTAAAGGTATGATGGAATTTGACAGGTTAATCGCTACACCTGATGTGATGCCTCAAGTAGCTAAACTAGGACGTTTACTAGGACCGAGAGGTTTAATGCCATCTCCTAAAGGCGGTACTGTAACTTTTGACTTGACTAAGGCAATTGACGAATTTAAAGCAGGTAAGTTGGAGTTTAGGGCAGACCGAAGTGGTATTGTTCATGTTATGTTTGGTAAAACTTCCTTTTCAGTAGAAGATTTACTGATAAATTTAAAAGCTCTACAAGAGTGTATTGACCGTAACCGTCCTTCTGGAGCCAAGGGTCGCTATTGGCGTACTATATTTGTATCGGCAACGATGGGTCCTTCAATTGAAATTGATGTTAGCTCCCTACAGGATCTAAAATTAACTGAAGCAGCTTAA
20577	GC_00001048	scg	LIN_clean	64862	14	14	1	1	0.991804	0.995269	0.993533	0	14	0	0	COG0081	Ribosomal protein L1 (RplA) (PDB:3J65)	COG0081	Ribosome 50S subunit	J	Translation, ribosomal structure and biogenesis	ATGCCAAAAAAAATCTCTCGTAGATTGCAAGAATTAAGAAAAAAAGTAGAAGAGCGACCTTATGAACCAAAAGAGGCACTCCAACTTTTAAAAGAAACAGCTACAGCCAAATTTCTAGAAGCTGCAGAAGCTCATGTTCGTTTAGGGATAGATCCTAAATACACAGATCAACAACTACGAACTACAGTAGCTTTACCAAAGGGAACAGGTCAAACTATCCGAATTGCCGTTATTGCCAAGGGTGAGAAAGTTAACGAAGCTCTAGCAGCAGGAGCAGACTTAGCAGGTTCAGAAGAGCTGATCGAACAAATTAGTAAAGGTATGATGGAATTTGACAGGTTAATCGCTACACCTGATGTGATGCCTCAAGTAGCTAAACTAGGACGTTTACTAGGACCGAGAGGTTTAATGCCATCTCCTAAAGGCGGTACTGTAACTTTTGACTTGACTAAGGCAATTGACGAATTTAAAGCAGGTAAGTTGGAGTTTAGGGCAGACCGAAGTGGTATTGTTCATGTTATGTTTGGTAAAACTTCCTTTTCAGTAGAAGATTTACTGATAAATTTAAAAGCTCTACAAGAGTGTATTGACCGTAACCGTCCTTCTGGAGCCAAGGGTCGCTATTGGCGTACTATATTTGTATCGGCAACGATGGGTCCTTCAATTGAAATTGATGTTAGCTCCCTACAGGATCTAAAATTAACTGAAGCAGCTTAA
20578	GC_00001048	scg	MAG_erythraeum_clean	5639	14	14	1	1	0.991804	0.995269	0.993533	0	14	0	0	COG0081	Ribosomal protein L1 (RplA) (PDB:3J65)	COG0081	Ribosome 50S subunit	J	Translation, ribosomal structure and biogenesis	ATGCCAAAAAAAATCTCTCGTAGATTGCAAGAATTAAGAAAAAAAGTAGAAGAGCGACCTTATGAACCAAAAGAGGCACTCCAACTTTTAAAAGAAACAGCTACAGCCAAATTTCTAGAAGCTGCAGAAGCTCATGTTCGTTTAGGGATAGATCCTAAATACACAGATCAACAACTACGAACTACAGTAGCTTTACCAAAGGGAACAGGTCAAACTATCCGAATTGCCGTTATTGCCAAGGGTGAGAAAGTTAACGAAGCTCTAGCAGCAGGAGCAGACTTAGCAGGTTCAGAAGAGCTGATCGAACAAATTAGTAAAGGTATGATGGAATTTGACAGGTTAATCGCTACACCTGATGTGATGCCTCAAGTAGCTAAACTAGGACGTTTACTAGGACCGAGAGGTTTAATGCCATCTCCTAAAGGCGGTACTGTAACTTTTGACTTGACTAAGGCAATTGACGAATTTAAAGCAGGTAAGTTGGAGTTTAGGGCAGACCGAAGTGGTATTGTTCATGTTATGTTTGGTAAAACTTCCTTTTCAGTAGAAGATTTACTGATAAATTTAAAAGCTCTACAAGAGTGTATTGACCGTAACCGTCCTTCTGGAGCCAAGGGTCGCTATTGGCGTACTATATTTGTATCGGCAACGATGGGTCCTTCAATTGAAATTGATGTTAGCTCCCTACAGGATCTAAAATTAACTGAAGCAGCTTAA
20579	GC_00001048	scg	R01_clean	2075	14	14	1	1	0.991804	0.995269	0.993533	0	14	0	0	COG0081	Ribosomal protein L1 (RplA) (PDB:3J65)	COG0081	Ribosome 50S subunit	J	Translation, ribosomal structure and biogenesis	ATGCCAAAAAAAATCTCTCGTAGATTGCAAGAATTAAGAAAAAAAGTAGAAGAGCGACCTTATGAACCAAAAGAGGCACTCCAACTTTTAAAAGAAACAGCTACAGCCAAATTTCTAGAAGCTGCAGAAGCTCATGTTCGTCTAGGGATAGATCCTAAATATACAGATCAACAACTACGAACTACAGTAGCTTTACCAAAGGGAACAGGTCAAACTATCCGAATTGCCGTTATTGCCAAGGGTGAGAAAGTCAACGAAGCTCTAGCAGCAGGAGCAGACTTAGCAGGTTCGGAAGAGCTGATCGAACAAATTAGTAAAGGTATGATGGAATTTGACAGGTTAATCGCTACACCTGATGTGATGCCTCAAGTAGCTAAACTAGGACGTTTACTAGGACCGAGAGGTTTAATGCCATCTCCTAAAGGCGGTACTGTAACTTTTGACTTGACTAAGGCAATTGACGAATTTAAAGCAGGTAAGTTGGAGTTTAGGGCAGACCGAAGTGGTATTGTTCATGTTATGTTTGGTAAAACTTCCTTTTCAGTAGAAGATTTACTGATAAATTTAAAAGCTCTACAAGAGTGTATTGACCGTAACCGTCCTTCTGGAGCCAAGGGTCGCTATTGGCGTACTATATTTGTATCGGCAACGATGGGTCCTTCAATTGAAATTGATGTTAGCTCCCTACAGGATCTAAAATTAACTGAAGCAGCTTAA
20580	GC_00001048	scg	RLI_clean	49319	14	14	1	1	0.991804	0.995269	0.993533	0	14	0	0	COG0081	Ribosomal protein L1 (RplA) (PDB:3J65)	COG0081	Ribosome 50S subunit	J	Translation, ribosomal structure and biogenesis	ATGCCAAAAAAAATCTCTCGTAGATTGCAAGAATTAAGAAAAAAAGTAGAAGAGCGACCTTATGAACCAAAAGAGGCACTCCAACTTTTAAAAGAAACAGCTACAGCCAAATTTCTAGAAGCTGCAGAAGCTCATGTTCGTTTAGGGATAGATCCTAAATACACAGATCAACAACTACGAACTACAGTAGCTTTACCAAAGGGAACAGGTCAAACTATCCGAATTGCCGTTATTGCCAAGGGTGAGAAAGTTAACGAAGCTCTAGCAGCAGGAGCAGACTTAGCAGGTTCAGAAGAGCTGATCGAACAAATTAGTAAAGGTATGATGGAATTTGACAGGTTAATCGCTACACCTGATGTGATGCCTCAAGTAGCTAAACTAGGACGTTTACTAGGACCGAGAGGTTTAATGCCATCTCCTAAAGGCGGTACTGTAACTTTTGACTTGACTAAGGCAATTGACGAATTTAAAGCAGGTAAGTTGGAGTTTAGGGCAGACCGAAGTGGTATTGTTCATGTTATGTTTGGTAAAACTTCCTTTTCAGTAGAAGATTTACTGATAAATTTAAAAGCTCTACAAGAGTGTATTGACCGTAACCGTCCTTCTGGAGCCAAGGGTCGCTATTGGCGTACTATATTTGTATCGGCAACGATGGGTCCTTCAATTGAAATTGATGTTAGCTCCCTACAGGATCTAAAATTAACTGAAGCAGCTTAA
20581	GC_00001048	scg	ST8_clean	27714	14	14	1	1	0.991804	0.995269	0.993533	0	14	0	0	COG0081	Ribosomal protein L1 (RplA) (PDB:3J65)	COG0081	Ribosome 50S subunit	J	Translation, ribosomal structure and biogenesis	ATGCCAAAAAAAATCTCTCGTAGATTGCAAGAATTAAGAAAAAAAGTAGAAGAGCGACCTTATGAACCAAAAGAGGCACTCCAACTTTTAAAAGAAACAGCTACAGCCAAATTTCTAGAAGCTGCAGAAGCTCATGTTCGTCTAGGGATAGATCCTAAATATACAGATCAACAACTACGAACTACAGTAGCTTTACCAAAGGGAACAGGTCAAACTATCCGAATTGCCGTTATTGCCAAGGGTGAGAAAGTCAACGAAGCTCTAGCAGCAGGAGCAGACTTAGCAGGTTCAGAAGAGCTGATCGAACAAATTAGTAAAGGTATGATGGAATTTGACAGGTTAATCGCTACACCTGATGTGATGCCTCAAGTAGCTAAACTAGGACGTTTACTAGGACCGAGAGGTTTAATGCCATCTCCTAAAGGCGGTACTGTAACTTTTGACTTGACTAAGGCAATTGACGAATTTAAAGCAGGTAAGTTGGAGTTTAGGGCAGACCGAAGTGGTATTGTTCATGTTATGTTTGGTAAAACTTCCTTTTCAGTAGAAGATTTACTGATAAATTTAAAAGCTCTACAAGAGTGTATTGACCGTAACCGTCCTTCTGGAGCCAAGGGTCGCTATTGGCGTACTATATTTGTATCGGCAACGATGGGTCCTTCAATTGAAATTGATGTTAGCTCCCTACAGGATCTAAAATTAACTGAAGCAGCTTAA
20582	GC_00001048	scg	St11_bin5_clean	65966	14	14	1	1	0.991804	0.995269	0.993533	0	14	0	0	COG0081	Ribosomal protein L1 (RplA) (PDB:3J65)	COG0081	Ribosome 50S subunit	J	Translation, ribosomal structure and biogenesis	ATGCCAAAAAAAATCTCTCGTAGATTGCAAGAATTAAGAAAAAAAGTAGAAGAGCGACCTTATGAACCAAAAGAGGCACTCCAACTTTTAAAAGAAACAGCTACAGCCAAATTTCTAGAAGCTGCAGAAGCTCATGTTCGTTTAGGGATAGATCCTAAATACACAGATCAACAACTACGAACTACAGTAGCTTTACCAAAGGGAACAGGTCAAACTATCCGAATTGCCGTTATTGCCAAGGGTGAGAAAGTTAACGAAGCTCTAGCAGCAGGAGCAGACTTAGCAGGTTCAGAAGAGCTGATCGAACAAATTAGTAAAGGTATGATGGAATTTGACAGGTTAATCGCTACACCTGATGTGATGCCTCAAGTAGCTAAACTAGGACGTTTACTAGGACCGAGAGGTTTAATGCCATCTCCTAAAGGCGGTACTGTAACTTTTGACTTGACTAAGGCAATTGACGAATTTAAAGCAGGTAAGTTGGAGTTTAGGGCAGACCGAAGTGGTATTGTTCATGTTATGTTTGGTAAAACTTCCTTTTCAGTAGAAGATTTACTGATAAATTTAAAAGCTCTACAAGAGTGTATTGACCGTAACCGTCCTTCTGGAGCCAAGGGTCGCTATTGGCGTACTATATTTGTATCGGCAACGATGGGTCCTTCAATTGAAATTGATGTTAGCTCCCTACAGGATCTAAAATTAACTGAAGCAGCTTAA
20583	GC_00001048	scg	T2175_clean	54222	14	14	1	1	0.991804	0.995269	0.993533	0	14	0	0	COG0081	Ribosomal protein L1 (RplA) (PDB:3J65)	COG0081	Ribosome 50S subunit	J	Translation, ribosomal structure and biogenesis	ATGCCAAAAAAAATCTCTCGTAGATTGCAAGAATTAAGAAAAAAAGTAGAAGAGCGACCTTATGAACCAAAAGAGGCACTCCAACTTTTAAAAGAAACAGCTACAGCCAAATTTCTAGAAGCTGCAGAAGCTCATGTTCGTTTAGGGATAGATCCTAAATACACAGATCAACAACTACGAACTACAGTAGCTTTACCAAAGGGAACAGGTCAAACTATCCGAATTGCCGTTATTGCCAAGGGTGAGAAAGTTAACGAAGCTCTAGCAGCAGGAGCAGACTTAGCAGGTTCAGAAGAGCTGATCGAACAAATTAGTAAAGGTATGATGGAATTTGACAGGTTAATCGCTACACCTGATGTGATGCCTCAAGTAGCTAAACTAGGACGTTTACTAGGACCGAGAGGTTTAATGCCATCTCCTAAAGGCGGTACTGTAACTTTTGACTTGACTAAGGCAATTGACGAATTTAAAGCAGGTAAGTTGGAGTTTAGGGCAGACCGAAGTGGTATTGTTCATGTTATGTTTGGTAAAACTTCCTTTTCAGTAGAAGATTTACTGATAAATTTAAAAGCTCTACAAGAGTGTATTGACCGTAACCGTCCTTCTGGAGCCAAGGGTCGCTATTGGCGTACTATATTTGTATCGGCAACGATGGGTCCTTCAATTGAAATTGATGTTAGCTCCCTACAGGATCTAAAATTAACTGAAGCAGCTTAA
20584	GC_00001048	scg	USCT05_clean	19498	14	14	1	1	0.991804	0.995269	0.993533	0	14	0	0	COG0081	Ribosomal protein L1 (RplA) (PDB:3J65)	COG0081	Ribosome 50S subunit	J	Translation, ribosomal structure and biogenesis	ATGCCAAAAAAAATCTCTCGTAGATTGCAAGAATTAAGAAAAAAAGTAGAAGAGCGACCTTATGAACCAAAAGAGGCACTCCAACTTTTAAAAGAAACAGCTACAGCCAAATTTCTAGAAGCTGCAGAAGCTCATGTTCGTCTAGGGATAGATCCTAAATATACAGATCAACAACTACGAACTACAGTAGCTTTACCAAAGGGAACAGGTCAAACTATCCGAATTGCCGTTATTGCCAAGGGTGAGAAAGTCAACGAAGCTCTAGCAGCAGGAGCAGACTTAGCAGGTTCAGAAGAGCTGATCGAACAAATTAGTAAAGGTATGATGGAATTTGACAGGTTAATCGCTACACCTGATGTGATGCCTCAAGTAGCTAAACTAGGACGTTTACTAGGACCGAGAGGTTTAATGCCATCTCCTAAAGGCGGTACTGTAACTTTTGACTTGACTAAGGCAATTGACGAATTTAAAGCAGGTAAGTTGGAGTTTAGGGCAGACCGAAGTGGTATTGTTCATGTTATGTTTGGTAAAACTTCCTTTTCAGTAGAAGATTTACTGATAAATTTAAAAGCTCTACAAGAGTGTATTGACCGTAACCGTCCTTCTGGAGCCAAGGGTCGCTATTGGCGTACTATATTTGTATCGGCAACGATGGGTCCTTCAATTGAAATTGATGTTAGCTCCCTACAGGATCTAAAATTAACTGAAGCAGCTTAA
20585	GC_00001048	scg	USCT114_clean	20073	14	14	1	1	0.991804	0.995269	0.993533	0	14	0	0	COG0081	Ribosomal protein L1 (RplA) (PDB:3J65)	COG0081	Ribosome 50S subunit	J	Translation, ribosomal structure and biogenesis	ATGCCAAAAAAAATCTCTCGTAGATTGCAAGAATTAAGAAAAAAAGTAGAAGAGCGACCTTATGAACCAAAAGAGGCACTCCAACTTTTAAAAGAAACAGCTACAGCCAAATTTCTAGAAGCTGCAGAAGCTCATGTTCGTCTAGGGATAGATCCTAAATATACAGATCAACAACTACGAACTACAGTAGCTTTACCAAAGGGAACAGGTCAAACTATCCGAATTGCCGTTATTGCCAAGGGTGAGAAAGTCAACGAAGCTCTAGCAGCAGGAGCAGACTTAGCAGGTTCAGAAGAGCTGATCGAACAAATTAGTAAAGGTATGATGGAATTTGACAGGTTAATCGCTACACCTGATGTGATGCCTCAAGTAGCTAAACTAGGACGTTTACTAGGACCGAGAGGTTTAATGCCATCTCCTAAAGGCGGTACTGTAACTTTTGACTTGACTAAGGCAATTGACGAATTTAAAGCAGGTAAGTTGGAGTTTAGGGCAGACCGAAGTGGTATTGTTCATGTTATGTTTGGTAAAACTTCCTTTTCAGTAGAAGATTTACTGATAAATTTAAAAGCTCTACAAGAGTGTATTGACCGTAACCGTCCTTCTGGAGCCAAGGGTCGCTATTGGCGTACTATATTTGTATCGGCAACGATGGGTCCTTCAATTGAAATTGATGTTAGCTCCCTACAGGATCTAAAATTAACTGAAGCAGCTTAA
20586	GC_00001049	scg	CON_clean	229	14	14	1	1	0.983323	0.995798	0.989521	0	14	0	0	COG2173	D-alanyl-D-alanine dipeptidase (DdpX) (PDB:1R44) (PUBMED:23258706)			M	Cell wall/membrane/envelope biogenesis	ATGAAACCTTACCAAAAAATTAAAATTCAAGAATGTAACGAGCCCTTAGTTCCAATTCCCTTAGAATTATTTGCCATAGAATCACCTCATCCCTATCAAAAACTAGGTGCTCCCTATCATCTTTCTCAAACAAAATCACCTTATTTTTTACGTCAAAAAGTATTAGATAGCTTAATAACAGCTCAAACAAAATTACAACAAAATTATCCCAGTTGGCAAATCCAAATATTTGATGCTTATCGCCCTATTATCATACAAAAATTTATGGTAGATTATACTTTTACAGAAACAGTAAAAGCTCATGGTTTAACATTAGATAGTCCGTCTTTAACCGAAGTAAAACGCCAAGAAATTTTAGAGCTAGTTTATCAGTTTTGGGCAACTCCCAATTCAGATCCTAGGACACCACCACCTCATAGCACTGGTGCTGCTGTAGATGTCACCTTAGTTGATGCCAATGGCAAAATCATTAATATGGGCTCTCCCATTGATGAATTATCCCCTCGCTCCTATCCCAAACATTTTTTAGAGCTCCAGAATGAAGAAGCTCAAAAATATCATCAACATCGACAATTATTAGCAGAAGTCATGATATTTGGGGGGTTTCAACAGCATCCACAGGAATGGTGGCATTTTTCCCTAGGCGACCAAATGTGGGCTTGGTTAACTAATGATCAAGGTAAAGTTGTGGCCAGATATGGAAGAGTAGAGTAG
20587	GC_00001049	scg	DEMO_clean	33464	14	14	1	1	0.983323	0.995798	0.989521	0	14	0	0	COG2173	D-alanyl-D-alanine dipeptidase (DdpX) (PDB:1R44) (PUBMED:23258706)			M	Cell wall/membrane/envelope biogenesis	ATGAAACCTTACCAAAAAATTAAAATTCAAGAATGTAACGAGCCCTTAGTTCCAATTCCCTTAGAATTATTTGCCATAGAATCACCTCATCCCTATCAAAAACTAGGTGCTCCCTATCATCTTTCTCAAACAAAATCACCTTATTTTTTACGTCAAAAAGTATTAGATAGCTTAATAACAGCTCAAACAAAATTACAACAAAATTATCCCAGTTGGCAAATCCAAATATTTGATGCTTATCGCCCTATTATCATACAAAAATTTATGGTAGATTATACTTTTACAGAAACAGTAAAAGCTCATGGTTTAACATTAGATAGTCCGTCTTTAACCGAAGTAAAACGCCAAGAAATTTTAGAGCTAGTTTATCAGTTTTGGGCAACTCCCAATTCAGATCCTAGGACACCACCACCTCATAGCACTGGTGCTGCTGTAGATGTCACCTTAGTTGATGCCAATGGCAAAATTATTAATATGGGCTCTCCCATTGATGAATTATCCCCTCGCTCCTATCCCAAACATTTTTTAGAGCTCCAGAATGAAGAAGCTCAAAAATATCATCAACATCGACAATTATTAGCAGAAGTCATGATATTTGGGGGGTTTCAACAGCATCCACAGGAATGGTGGCATTTTTCCCTAGGCGACCAAATGTGGGCTTGGTTAACTAATGATCAAGGTAAAGTTGTGGCCAGATATGGAAGAGTAGAGTAG
20588	GC_00001049	scg	GS4_clean	709	14	14	1	1	0.983323	0.995798	0.989521	0	14	0	0	COG2173	D-alanyl-D-alanine dipeptidase (DdpX) (PDB:1R44) (PUBMED:23258706)			M	Cell wall/membrane/envelope biogenesis	ATGAAACCTTACCAAAAAATTAAAATTCAAGAATGTAACGAGCCCTTAGTTCCAATTCCCTTAGAATTATTTGCCATAGAATCACCTCATCCCTATCAAAAACTAGGTGCTCCCTATCATCTTTCTCAAACAAAATCACCTTATTTTTTACGTCAAAAAGTATTAGATAGCTTAATAACAGCTCAAACAAAATTACAACAAAATTATCCCAGTTGGCAAATCCAAATATTTGATGCTTATCGCCCTATTATCATACAAAAATTTATGGTAGATTATACTTTTACAGAAACAGTAAAAGCTCATGGTTTAACATTAGATAGTCCGTCTTTAACCGAAGTAAAACGCCAAGAAATTTTAGAGCTAGTTTATCAGTTTTGGGCAACTCCCAATTCAGATCCTAGGACACCACCACCTCATAGCACTGGTGCTGCTGTAGATGTCACCTTAGTTGATGCCAATGGCAAAATTATTAATATGGGCTCTCCCATTGATGAATTATCCCCTCGCTCCTATCCCAAACATTTTTTAGAGCTCCAGAATGAAGAAGCTCAAAAATATCATCAACATCGACAATTATTAGCAGAAGTCATGATATTTGGGGGGTTTCAACAGCATCCACAGGAATGGTGGCATTTTTCCCTAGGCGACCAAATGTGGGCTTGGTTAACTAATGATCAAGGTAAAGTTGTGGCCAGATATGGAAGAGTAGAGTAG
20589	GC_00001049	scg	H94_clean	5285	14	14	1	1	0.983323	0.995798	0.989521	0	14	0	0	COG2173	D-alanyl-D-alanine dipeptidase (DdpX) (PDB:1R44) (PUBMED:23258706)			M	Cell wall/membrane/envelope biogenesis	ATGAAACCTTACCAAAAAATCAAAATCCAAGAATGTGACGAACCCCTAGTTCCAATTCCCTTAAAACTATTCGCCATAGAATCACCCCATCCCTATCAAAAATTAGGTGCCCCCTATCATCTTTCTCAAACAAAATCCCCTTATTTCTTACGTAAAAAAGTATTAGATAGCTTAACAATAGCCCAAACAAAACTACAACAAAATCATCCCGGTTGGCAAATCCAAATATTCGATGCTTATCGCCCCATTATCGTACAACAATTTATGGTAGATTACACCTATGCAGAAACAGTAAAAGCTCATGGTTTAAAATTAGAGAGCCCATCCTTAAGCCAAGCAAAACGTCAAGAAATTCTAGAGCTAGTTTATCAGTTTTGGGCAGTTCCCAATCAAGATCCCACCACACCACCACCTCACAGTACTGGTGCAGCCATAGATATAACCTTAGTTGATGGAAATGGCAAAACTATTGATATGGGTTCTCCCATTGATGAGTTATCCCCACGCTCCTATCCCAATCATTTTTTAGATGCTCAGAATAAAGAAGCTCAAAAATATCATCAACATCGAAAATTATTAGCAGAAATCATGTTATTTGCAGGGTTCAAACAACATCCACAAGAATGGTGGCATTTTTCTCTAGGAGACCAAATGTGGGCTTGGTTAACTAATAGTGGAGGTAAAGTTGTGGCAAAATATGGAAGAGTAGAGCCATAA
20590	GC_00001049	scg	IMS101	45031	14	14	1	1	0.983323	0.995798	0.989521	0	14	0	0	COG2173	D-alanyl-D-alanine dipeptidase (DdpX) (PDB:1R44) (PUBMED:23258706)			M	Cell wall/membrane/envelope biogenesis	ATGAAACCTTACCAAAAAATTAAAATTCAAGAATGTAACGAGCCCTTAGTTCCAATTCCCTTAGAATTATTTGCCATAGAATCACCTCATCCCTATCAAAAACTAGGTGCTCCCTATCATCTTTCTCAAACAAAATCACCTTATTTTTTACGTCAAAAAGTATTAGATAGCTTAATAACAGCTCAAACAAAATTACAACAAAATTATCCCAGTTGGCAAATCCAAATATTTGATGCTTATCGCCCTATTATCATACAAAAATTTATGGTAGATTATACTTTTACAGAAACAGTAAAAGCTCATGGTTTAACATTAGATAGTCCGTCTTTAACCGAAGTAAAACGCCAAGAAATTTTAGAGCTAGTTTATCAGTTTTGGGCAACTCCCAATTCAGATCCTAGGACACCACCACCTCATAGCACTGGTGCTGCTGTAGATGTCACCTTAGTTGATGCCAATGGCAAAATCATTAATATGGGCTCTCCCATTGATGAATTATCCCCTCGCTCCTATCCCAAACATTTTTTAGAGCTCCAGAATGAAGAAGCTCAAAAATATCATCAACATCGACAATTATTAGCAGAAGTCATGATATTTGGGGGGTTTCAACAGCATCCACAGGAATGGTGGCATTTTTCCCTAGGCGACCAAATGTGGGCTTGGTTAACTAATGATCAAGGTAAAGTTGTGGCCAGATATGGAAGAGTAGAGTAG
20591	GC_00001049	scg	LIN_clean	52461	14	14	1	1	0.983323	0.995798	0.989521	0	14	0	0	COG2173	D-alanyl-D-alanine dipeptidase (DdpX) (PDB:1R44) (PUBMED:23258706)			M	Cell wall/membrane/envelope biogenesis	ATGAAACCTTACCAAAAAATTAAAATTCAAGAATGTAACGAGCCCTTAGTTCCAATTCCCTTAGAATTATTTGCCATAGAATCACCTCATCCCTATCAAAAACTAGGTGCTCCCTATCATCTTTCTCAAACAAAATCACCTTATTTTTTACGTCAAAAAGTATTAGATAGCTTAATAACAGCTCAAACAAAATTACAACAAAATTATCCCAGTTGGCAAATCCAAATATTTGATGCTTATCGCCCTATTATCATACAAAAATTTATGGTAGATTATACTTTTACAGAAACAGTAAAAGCTCATGGTTTAACATTAGATAGTCCGTCTTTAACCGAAGTAAAACGCCAAGAAATTTTAGAGCTAGTTTATCAGTTTTGGGCAACTCCCAATTCAGATCCTAGGACACCACCACCTCATAGCACTGGTGCTGCTGTAGATGTCACCTTAGTTGATGCCAATGGCAAAATCATTAATATGGGCTCTCCCATTGATGAATTATCCCCTCGCTCCTATCCCAAACATTTTTTAGAGCTCCAGAATGAAGAAGCTCAAAAATATCATCAACATCGACAATTATTAGCAGAAGTCATGATATTTGGGGGGTTTCAACAGCATCCACAGGAATGGTGGCATTTTTCCCTAGGCGACCAAATGTGGGCTTGGTTAACTAATGATCAAGGTAAAGTTGTGGCCAGATATGGAAGAGTAGAGTAG
20592	GC_00001049	scg	MAG_erythraeum_clean	69006	14	14	1	1	0.983323	0.995798	0.989521	0	14	0	0	COG2173	D-alanyl-D-alanine dipeptidase (DdpX) (PDB:1R44) (PUBMED:23258706)			M	Cell wall/membrane/envelope biogenesis	ATGAAACCTTACCAAAAAATTAAAATTCAAGAATGTAACGAGCCCTTAGTTCCAATTCCCTTAGAATTATTTGCCATAGAATCACCTCATCCCTATCAAAAACTAGGTGCTCCCTATCATCTTTCTCAAACAAAATCACCTTATTTTTTACGTCAAAAAGTATTAGATAGCTTAATAACAGCTCAAACAAAATTACAACAAAATTATCCCAGTTGGCAAATCCAAATATTTGATGCTTATCGCCCTATTATCATACAAAAATTTATGGTAGATTATACTTTTACAGAAACAGTAAAAGCTCATGGTTTAACATTAGATAGTCCGTCTTTAACCGAAGTAAAACGCCAAGAAATTTTAGAGCTAGTTTATCAGTTTTGGGCAACTCCCAATTCAGATCCTAGGACACCACCACCTCATAGCACTGGTGCTGCTGTAGATGTCACCTTAGTTGATGCCAATGGCAAAATTATTAATATGGGCTCTCCTATTGATGAATTATCCCCTCGCTCCTATCCCAAACATTTTTTAGAGCTCCAGAATGAAGAAGCTCAAAAATATCATCAACATCGACAATTATTAGCAGAAGTCATGATATTTGGGGGGTTTCAACAGCATCCACAGGAATGGTGGCATTTTTCCCTAGGCGACCAAATGTGGGCTTGGTTAACTAATGATCAAGGTAAAGTTGTGGCCAGATATGGAAGAGTAGAGTAG
20593	GC_00001049	scg	R01_clean	61297	14	14	1	1	0.983323	0.995798	0.989521	0	14	0	0	COG2173	D-alanyl-D-alanine dipeptidase (DdpX) (PDB:1R44) (PUBMED:23258706)			M	Cell wall/membrane/envelope biogenesis	ATGAAACCTTACCAAAAAATTAAAATTCAAGAATGTAACGAGCCCTTAGTTCCAATTCCCTTAGAATTATTTGCCATAGAATCACCTCATCCCTATCAAAAACTAGGTGCTCCCTATCATCTTTCTCAAACAAAATCACCTTATTTTTTACGTCAAAAAGTATTAGATAGCTTAATAACAGCTCAAACAAAATTACAACAAAATTATCCCAGTTGGCAAATCCAAATATTTGATGCTTATCGCCCTATTATCATACAAAAATTTATGGTAGATTATACTTTTACAGAAACAGTAAAAGCTCATGGTTTAACATTAGATAGTCCGTCTTTAACCGAAGTAAAACGCCAAGAAATTTTAGAGCTAGTTTATCAGTTTTGGGCAACTCCCAATTCAGATCCTAGGACACCACCACCTCATAGCACTGGTGCTGCTGTAGATGTCACCTTAGTTGATGCCAATGGCAAAATTATTAATATGGGCTCTCCCATTGATGAATTATCCCCTCGCTCCTATCCCAAACATTTTTTAGAGCTCCAGAATGAAGAAGCTCAAAAATATCATCAACATCGACAATTATTAGCAGAAGTCATGATATTTGGGGGGTTTCAACAGCATCCACAGGAATGGTGGCATTTTTCCCTAGGCGACCAAATGTGGGCTTGGTTAACTAATGATCAAGGTAAAGTTGTGGCCAGATATGGAAGAGTAGAGTAG
20594	GC_00001049	scg	RLI_clean	49098	14	14	1	1	0.983323	0.995798	0.989521	0	14	0	0	COG2173	D-alanyl-D-alanine dipeptidase (DdpX) (PDB:1R44) (PUBMED:23258706)			M	Cell wall/membrane/envelope biogenesis	ATGAAACCTTACCAAAAAATTAAAATTCAAGAATGTAACGAGCCCTTAGTTCCAATTCCCTTAGAATTATTTGCCATAGAATCACCTCATCCCTATCAAAAACTAGGTGCTCCCTATCATCTTTCTCAAACAAAATCACCTTATTTTTTACGTCAAAAAGTATTAGATAGCTTAATAACAGCTCAAACAAAATTACAACAAAATTATCCCAGTTGGCAAATCCAAATATTTGATGCTTATCGCCCTATTATCATACAAAAATTTATGGTAGATTATACTTTTACAGAAACAGTAAAAGCTCATGGTTTAACATTAGATAGTCCGTCTTTAACCGAAGTAAAACGCCAAGAAATTTTAGAGCTAGTTTATCAGTTTTGGGCAACTCCCAATTCAGATCCTAGGACACCACCACCTCATAGCACTGGTGCTGCTGTAGATGTCACCTTAGTTGATGCCAATGGCAAAATCATTAATATGGGCTCTCCCATTGATGAATTATCCCCTCGCTCCTATCCCAAACATTTTTTAGAGCTCCAGAATGAAGAAGCTCAAAAATATCATCAACATCGACAATTATTAGCAGAAGTCATGATATTTGGGGGGTTTCAACAGCATCCACAGGAATGGTGGCATTTTTCCCTAGGCGACCAAATGTGGGCTTGGTTAACTAATGATCAAGGTAAAGTTGTGGCCAGATATGGAAGAGTAGAGTAG
20595	GC_00001049	scg	ST8_clean	40435	14	14	1	1	0.983323	0.995798	0.989521	0	14	0	0	COG2173	D-alanyl-D-alanine dipeptidase (DdpX) (PDB:1R44) (PUBMED:23258706)			M	Cell wall/membrane/envelope biogenesis	ATGAAACCTTACCAAAAAATTAAAATTCAAGAATGTAACGAGCCCTTAGTTCCAATTCCCTTAGAATTATTTGCCATAGAATCACCTCATCCCTATCAAAAACTAGGTGCTCCCTATCATCTTTCTCAAACAAAATCACCTTATTTTTTACGTCAAAAAGTATTAGATAGCTTAATAACAGCTCAAACAAAATTACAACAAAATTATCCCAGTTGGCAAATCCAAATATTTGATGCTTATCGCCCTATTATCATACAAAAATTTATGGTAGATTATACTTTTACAGAAACAGTAAAAGCTCATGGTTTAACATTAGATAGTCCGTCTTTAACCGAAGTAAAACGCCAAGAAATTTTAGAGCTAGTTTATCAGTTTTGGGCAACTCCCAATTCAGATCCTAGGACACCACCACCTCATAGCACTGGTGCTGCTGTAGATGTCACCTTAGTTGATGCCAATGGCAAAATTATTAATATGGGCTCTCCCATTGATGAATTATCCCCTCGCTCCTATCCCAAACATTTTTTAGAGCTCCAGAATGAAGAAGCTCAAAAATATCATCAACATCGACAATTATTAGCAGAAGTCATGATATTTGGGGGGTTTCAACAGCATCCACAGGAATGGTGGCATTTTTCCCTAGGCGACCAAATGTGGGCTTGGTTAACTAATGATCAAGGTAAAGTTGTGGCCAGATATGGAAGAGTAGAGTAG
20596	GC_00001049	scg	St11_bin5_clean	61773	14	14	1	1	0.983323	0.995798	0.989521	0	14	0	0	COG2173	D-alanyl-D-alanine dipeptidase (DdpX) (PDB:1R44) (PUBMED:23258706)			M	Cell wall/membrane/envelope biogenesis	ATGAAACCTTACCAAAAAATTAAAATTCAAGAATGTAACGAGCCCTTAGTTCCAATTCCCTTAGAATTATTTGCCATAGAATCACCTCATCCCTATCAAAAACTAGGTGCTCCCTATCATCTTTCTCAAACAAAATCACCTTATTTTTTACGTCAAAAAGTATTAGATAGCTTAATAACAGCTCAAACAAAATTACAACAAAATTATCCCAGTTGGCAAATCCAAATATTTGATGCTTATCGCCCTATTATCATACAAAAATTTATGGTAGATTATACTTTTACAGAAACAGTAAAAGCTCATGGTTTAACATTAGATAGTCCGTCTTTAACCGAAGTAAAACGCCAAGAAATTTTAGAGCTAGTTTATCAGTTTTGGGCAACTCCCAATTCAGATCCTAGGACACCACCACCTCATAGCACTGGTGCTGCTGTAGATGTCACCTTAGTTGATGCCAATGGCAAAATCATTAATATGGGCTCTCCCATTGATGAATTATCCCCTCGCTCCTATCCCAAACATTTTTTAGAGCTCCAGAATGAAGAAGCTCAAAAATATCATCAACATCGACAATTATTAGCAGAAGTCATGATATTTGGGGGGTTTCAACAGCATCCACAGGAATGGTGGCATTTTTCCCTAGGCGACCAAATGTGGGCTTGGTTAACTAATGATCAAGGTAAAGTTGTGGCCAGATATGGAAGAGTAGAGTAG
20597	GC_00001049	scg	T2175_clean	36530	14	14	1	1	0.983323	0.995798	0.989521	0	14	0	0	COG2173	D-alanyl-D-alanine dipeptidase (DdpX) (PDB:1R44) (PUBMED:23258706)			M	Cell wall/membrane/envelope biogenesis	ATGAAACCTTACCAAAAAATTAAAATTCAAGAATGTAACGAGCCCTTAGTTCCAATTCCCTTAGAATTATTTGCCATAGAATCACCTCATCCCTATCAAAAACTAGGTGCTCCCTATCATCTTTCTCAAACAAAATCACCTTATTTTTTACGTCAAAAAGTATTAGATAGCTTAATAACAGCTCAAACAAAATTACAACAAAATTATCCCAGTTGGCAAATCCAAATATTTGATGCTTATCGCCCTATTATCATACAAAAATTTATGGTAGATTATACTTTTACAGAAACAATAAAAGCTCATGGTTTAACATTAGATAGTCCGTCTTTAACCGAAGTAAAACGCCAAGAAATTTTAGAGCTAGTTTATCAGTTTTGGGCAACTCCCAATTCAGATCCTAGGACACCACCACCTCATAGCACTGGTGCTGCTGTAGATGTCACCTTAGTTGATGCCAATGGCAAAATCATTAATATGGGCTCTCCCATTGATGAATTATCCCCTCGCTCCTATCCCAAACATTTTTTAGAGCTCCAGAATGAAGAAGCTCAAAAATATCATCAACATCGACAATTATTAGCAGAAGTCATGATATTTGGGGGGTTTCAACAGCATCCACAGGAATGGTGGCATTTTTCCCTAGGCGACCAAATGTGGGCTTGGTTAACTAATGATCAAGGTAAAGTTGTGGCCAGATATGGAAGAGTAGAGTAG
20598	GC_00001049	scg	USCT05_clean	62875	14	14	1	1	0.983323	0.995798	0.989521	0	14	0	0	COG2173	D-alanyl-D-alanine dipeptidase (DdpX) (PDB:1R44) (PUBMED:23258706)			M	Cell wall/membrane/envelope biogenesis	ATGAAACCTTACCAAAAAATTAAAATTCAAGAATGTAACGAGCCCTTAGTTCCAATTCCCTTAGAATTATTTGCCATAGAATCACCTCATCCCTATCAAAAACTAGGTGCTCCCTATCATCTTTCTCAAACAAAATCACCTTATTTTTTACGTCAAAAAGTATTAGATAGCTTAATAACAGCTCAAACAAAATTACAACAAAATTATCCCAGTTGGCAAATCCAAATATTTGATGCTTATCGCCCTATTATCATACAAAAATTTATGGTAGATTATACTTTTACAGAAACAGTAAAAGCTCATGGTTTAACATTAGATAGTCCGTCTTTAACCGAAGTAAAACGCCAAGAAATTTTAGAGCTAGTTTATCAGTTTTGGGCAACTCCCAATTCAGATCCTAGGACACCACCACCTCATAGCACTGGTGCTGCTGTAGATGTCACCTTAGTTGATGCCAATGGCAAAATCATTAATATGGGCTCTCCCATTGATGAATTATCCCCTCGCTCCTATCCCAAACATTTTTTAGAGCTCCAGAATGAAGAAGCTCAAAAATATCATCAACATCGACAATTATTAGCAGAAGTCATGATATTTGGGGGGTTTCAACAGCATCCACAGGAATGGTGGCATTTTTCCCTAGGCGACCAAATGTGGGCTTGGTTAACTAATGATCAAGGTAAAGTTGTGGCCAGATATGGAAGAGTAGAGTAG
20599	GC_00001049	scg	USCT114_clean	28631	14	14	1	1	0.983323	0.995798	0.989521	0	14	0	0	COG2173	D-alanyl-D-alanine dipeptidase (DdpX) (PDB:1R44) (PUBMED:23258706)			M	Cell wall/membrane/envelope biogenesis	ATGAAACCTTACCAAAAAATTAAAATTCAAGAATGTAACGAGCCCTTAGTTCCAATTCCCTTAGAATTATTTGCCATAGAATCACCTCATCCCTATCAAAAACTAGGTGCTCCCTATCATCTTTCTCAAACAAAATCACCTTATTTTTTACGTCAAAAAGTATTAGATAGCTTAATAACAGCTCAAACAAAATTACAACAAAATTATCCCAGTTGGCAAATCCAAATATTTGATGCTTATCGCCCTATTATCATACAAAAATTTATGGTAGATTATACTTTTACAGAAACAGTAAAAGCTCATGGTTTAACATTAGATAGTCCGTCTTTAACCGAAGTAAAACGCCAAGAAATTTTAGAGCTAGTTTATCAGTTTTGGGCAACTCCCAATTCAGATCCTAGGACACCACCACCTCATAGCACTGGTGCTGCTGTAGATGTCACCTTAGTTGATGCCAATGGCAAAATCATTAATATGGGCTCTCCCATTGATGAATTATCCCCTCGCTCCTATCCCAAACATTTTTTAGAGCTCCAGAATGAAGAAGCTCAAAAATATCATCAACATCGACAATTATTAGCAGAAGTCATGATATTTGGGGGGTTTCAACAGCATCCACAGGAATGGTGGCATTTTTCCCTAGGCGACCAAATGTGGGCTTGGTTAACTAATGATCAAGGTAAAGTTGTGGCCAGATATGGAAGAGTAGAGTAG
20600	GC_00001050	scg	CON_clean	389	14	14	1	1	0.991676	0.99858	0.995116	0	14	0	0	COG0276	Protoheme ferro-lyase (ferrochelatase) (HemH) (PDB:1AK1)	COG0276	Heme biosynthesis	H	Coenzyme transport and metabolism	GTGGTTACAACCCCAGAAAAAATTGAAAATCGAAAAAATTCTATATCTCCAAACCAAAACAGACAAGACAGAGTCGCAGTATTATTGATGGGATATGGCGAGGTAGAAAGCTATGAAGATTTTGCCAATTATAATGAACAAGCATTAAATTTACTGACCGCTAAGTTTGCTCCTGTTCCTACCTGGATATATCCTCCTTTAGCAAAGTTATTGGCTATTTTTGACCTCCATGAATGGAGTCATCAACATGGTAATTTTATCTCTCCTCATAATGCTATTTTTGAAAGTCAAAGAGCAGGAATTGAAAAAAATCTTCAAGATAAATGGGGCGATCGGGTTAAAGTTTTTAAAGCTTTTAATTTCTGCGCTCCCTACTTACCAGAACAAGTATTAAATCAAATTAAATCTGAAGGTTTTGATAAGTTATTGATTTATCCTTTGTTAGTAGTTGATTCTATTTTTACTAGTGGTATTGCTGTTGAACAAGTTAATAAAGCATTGGTAAAATTAGCAGATAAAAATGAACATTGGATTAAAGGTCAACGTTATATTCCTTCTTTTTATAATGAACCTGATTATATTAATTTAATGGCAAAAATGGTAGAAGAACAGATTGCTAATGATTTAGCGGTTGCTCATTTACCATCTCAAATTGGTATTGTTTTAACAAATCATGGCTGCCCTCATAAAGCTAAAGGTTTTACTTCTGGAATTGATGAAAGTCAAACACTTTATGAGTTGGTGCGGGAACGTTTAATTAATCGTTTTGCTTTAATTTCTGTGGGTTGGTTAAACCATGATACTCCACTTATTGAATGGACTCAACCAGATGCTAAAACTGCAGCTCAAAATCTGATAGAATTAGGTGCAACAGCTATTATATTTATGCCTATTGGTTTTGCTACGGAAAATCACGAAACCTTATTAGATGTTGAGCATATTATTGAAGGTTTGCGTCGAAAATATCCTGAAGTAACTTATCGGCAAATGCCTTGTGTTAATGACCGCTCAGAATTTTTGCAGATGGCTGGGGAGTGGGCCAATCTTTATATTGAGGAATTATTGAGTGAAAATGCTTTAGCTGTTAACCCTTCTTTGGCCCTAGCACAGGCAAAGTCGACTCATGGTCATAGTCACGATGGAGACCATGGTCATTCTCACGGCGATCATCACCATCATGGTCACCACCACCATCATCATCATTAG
20601	GC_00001050	scg	DEMO_clean	63844	14	14	1	1	0.991676	0.99858	0.995116	0	14	0	0	COG0276	Protoheme ferro-lyase (ferrochelatase) (HemH) (PDB:1AK1)	COG0276	Heme biosynthesis	H	Coenzyme transport and metabolism	GTGGTTACAACCCCAGAAAAAATTGAAAATCGAAAAAATTCTATATCTCCAAACCAAAACAGACAAGACAGAGTCGCAGTATTATTGATGGGATATGGCGAGGTAGAAAGCTATGAAGATTTTGCCAATTATAATGAACAAGCATTAAATTTACTGACCGCTAAGTTTGCTCCTGTTCCTACCTGGATATATCCTCCTTTAGCAAAGTTATTGGCTATTTTTGACCTCCATGAATGGAGTCATCAACATGGTAATTTTATCTCTCCTCATAATGCTATTTTTGAAAGTCAAAGAGCAGGAATTGAAAAAAATCTTCAAGATAAATGGGGCGATCGGGTTAAAGTTTTTAAAGCTTTTAATTTCTGCGCTCCCTACTTACCAGAACAAGTATTAAATCAAATTAAATCTGAAGGTTTTGATAAGTTATTGATTTATCCTTTGTTAGTAGTTGATTCTATTTTTACTAGTGGTATTGCTGTTGAACAAGTTAATAAAGCATTGGTAAAATTAGCAGATAAAAATGAACATTGGATTAAAGGTCAACGTTATATTCCTTCTTTTTATAATGAACCTGATTATATTAATTTAATGGCAAAAATGGTAGAAGAACAGATTGCTAATGATTTAGCGGTTGCTCATTTACCATCTCAAATTGGTATTGTTTTAACAAATCATGGCTGCCCTCATAAAGCCAAAGGTTTTACTTCTGGAATTGATGAAAGTCAAACACTTTATGAGTTGGTGCGGGAACGTTTAATTAATCGTTTTGCTTTAATTTCTGTGGGTTGGTTAAACCATGATACTCCACTTATTGAATGGACTCAACCAGATGCTAAAACTGCTGCTCAAAATCTGATAGAATTAGGTGCAACAGCTATTATATTTATGCCTATTGGTTTTGCTACGGAAAATCACGAAACCTTATTAGATGTTGAGCATATTATTGAAGGTTTGCGTCGAAAATATCCTGAAGTAACTTATCGGCAAATGCCTTGTGTTAATGACCGCTCAGAATTTTTGCAGATGGCTGGGGAGTGGGCCAATCTTTATATTGAGGAATTATTGAGTGAAAATGCTTTAGCTGTTAACCCTTCTTTGGCCCTAGCACAGGCAAAGTCGACTCATGGTCATAGTCACGATGGAGACCATGGTCATTCTCACGGCGATCATCACCATCATGGTCACCACCACCATCATCATCATTAG
20602	GC_00001050	scg	GS4_clean	12844	14	14	1	1	0.991676	0.99858	0.995116	0	14	0	0	COG0276	Protoheme ferro-lyase (ferrochelatase) (HemH) (PDB:1AK1)	COG0276	Heme biosynthesis	H	Coenzyme transport and metabolism	GTGGTTACAACCCCAGAAAAAATTGAAAATCGAAAAAATTCTATATCTCCAAACCAAAACAGACAAGACAGAGTCGCAGTATTATTGATGGGATATGGTGAGGTAGAAAGCTATGAAGATTTTGCCAATTATAATGAACAAGCATTAAATTTACTGACCGCTAAGTTTGCTCCTGTTCCTACCTGGATATATCCTCCTTTAGCAAAGTTATTGGCTATTTTTGACCTCCATGAATGGAGTCATCAACATGGTAATTTTATCTCTCCTCATAATGCTATTTTTGAAAGTCAAAGAGCAGGAATTGAAAAAAATCTTCAAGATAAATGGGGCGATCGGGTTAAAGTTTTTAAAGCTTTTAATTTCTGCGCTCCCTACTTACCAGAACAAGTATTAAATCAAATTAAATCTGAAGGTTTTGATAAGTTATTGATTTATCCTTTGTTAGTAGTTGATTCTATTTTTACTAGTGGTATTGCTGTTGAACAAGTTAATAAAGCATTGGTAAAATTAGCAGATAAAAATGAACATTGGATTAAAGGTCAACGTTATATTCCTTCTTTTTATAATGAACCTGATTATATTAATTTAATGGCAAAAATGGTAGAAGAACAGATTGCTAATGATTTAGCGGTTGCTCATTTACCATCTCAAATTGGTATTGTTTTAACAAATCATGGCTGCCCTCATAAAGCTAAAGGTTTTACTTCTGGAATTGATGAAAGTCAAACACTTTATGAGTTGGTGCGGGAACGTTTAATTAATCGTTTTGCTTTAATTTCTGTGGGTTGGTTAAACCATGATACTCCACTTATTGAATGGACTCAACCAGATGCTAAAACTGCTGCTCAAAATCTGATAGAATTAGGTGCAACAGCTATTATATTTATGCCTATTGGTTTTGCTACGGAAAATCACGAAACCTTATTAGATGTTGAGCATATTATTGAAGGTTTGCGTCGAAAATATCCTGAAGTAACTTATCGGCAAATGCCTTGTGTTAATGACCGCTCAGAATTTTTGCAGATGGCTGGGGAGTGGGCCAATCTTTATATTGAGGAATTATTGAGTGAAAATGCTTTAGCTGTTAACCCTTCTTTGGCCCTAGCACAGGCAAAGTCGACTCATGGTCATAGTCACGATGGAGACCATGGTCATTCTCACGGCGATCATCACCATCATGGTCACCACCACCATCATCATCATTAG
20603	GC_00001050	scg	H94_clean	25891	14	14	1	1	0.991676	0.99858	0.995116	0	14	0	0	COG0276	Protoheme ferro-lyase (ferrochelatase) (HemH) (PDB:1AK1)	COG0276	Heme biosynthesis	H	Coenzyme transport and metabolism	ATGGTAACAACCCCAGAAAAAATTCAAAACCAAACAAATTCTGCATCTCCTAGTCAAGACAAAGTAGCAGTATTATTAATGGGATATGGCGAAGTCGAAAGTTATGAAGATTTTGCTAATTATAATGAACAAGCATTAAACTTACTCACCGCTAAATTTGCTCCTGTTCCTACCTGGATATATCCTCCTTTAGCAAAATTATTGGCTATTTTTGATTTCCATGAATGGAGTCATCAACATGGTAACTTCATCTCTCCTCATAATGCTATTTTTGAAAGTCAAAGAGCAGGAATTGAAAAAAATCTCCAAGATAAATGGGGCGATCGCGTCAAAGTTTTCAAAGCTTTTAACTTTTGTGCTCCCTACTTACCGGAACAAGTATTAACACAAATTAAATCTGAAGGATTTGATAAGTTATTGATTTATCCTTTGTTAGTAGTTGACTCTATTTTTACCAGCGGAATTGCTGTTGAACAAGTTAATGAAGCATTAGTAAAACTGGCAGATAAAACAGAACATTGGATTAAAGGTCAACGTTATATTCCTTCTTTTTATAACGAACCTAATTATATTAACTTAATGGCAAAAATGGTAGAAGAACAAATTGCTAAGGATTTAGCAGTTGCTCATTTACCATCTCAAATTGGTATTGTTCTAACAAATCATGGTTGCCCCCACAAAGCAAAAGGTTTTACTTCTGGAATTGATGAAAGTCAAGCACTTTATGAGTCAGTGCGGGAATGCTTAATTAATCGTTTTGCTTTAATTTCTGTGGGTTGGTTAAACCATGATACTCCACTCATCGAATGGACTCAACCAGATGCTAAAACTGCTGCTCAAAATCTGATAGAATTAGGTGCAACGGCTATTATATTTATGCCTATTGGTTTTGCTACAGAGAATCACGAAACATTATTAGATGTGGAGCATATTATTGAAGGTTTGCGTCGGAAACATCCAGAAGTAACCTATCGGCAAATGCCTTGTGTCAATGACCGCTCAGAATTTTTGCAGATGGCTGCACAGTGGGCTAACCTTTATATTCAGGAGTTATTGAGTGAAAATGCCTTAGCTGTTAACCCTTCTTTAGCAGTGGCACAGGCAAGGTCTACTCATAGTCATAGTCATAATGGAGAGCATGGGCATTCTCATGGTCATGATCACCATCATGAGCACCACCACCATCATCATTAG
20604	GC_00001050	scg	IMS101	43410	14	14	1	1	0.991676	0.99858	0.995116	0	14	0	0	COG0276	Protoheme ferro-lyase (ferrochelatase) (HemH) (PDB:1AK1)	COG0276	Heme biosynthesis	H	Coenzyme transport and metabolism	GTGGTTACAACCCCAGAAAAAATTGAAAATCGAAAAAATTCTATATCTCCAAACCAAAACAGACAAGACAGAGTCGCAGTATTATTGATGGGATATGGCGAGGTAGAAAGCTATGAAGATTTTGCCAATTATAATGAACAAGCATTAAATTTACTGACCGCTAAGTTTGCTCCTGTTCCTACCTGGATATATCCTCCTTTAGCAAAGTTATTGGCTATTTTTGACCTCCATGAATGGAGTCATCAACATGGTAATTTTATCTCTCCTCATAATGCTATTTTTGAAAGTCAAAGAGCAGGAATTGAAAAAAATCTTCAAGATAAATGGGGCGATCGGGTTAAAGTTTTTAAAGCTTTTAATTTCTGCGCTCCCTACTTACCAGAACAAGTATTAAATCAAATTAAATCTGAAGGTTTTGATAAGTTATTGATTTATCCTTTGTTAGTAGTTGATTCTATTTTTACTAGTGGTATTGCTGTTGAACAAGTTAATAAAGCATTGGTAAAATTAGCAGATAAAAATGAACATTGGATTAAAGGTCAACGTTATATTCCTTCTTTTTATAATGAACCTGATTATATTAATTTAATGGCAAAAATGGTAGAAGAACAGATTGCTAATGATTTAGCGGTTGCTCATTTACCATCTCAAATTGGTATTGTTTTAACAAATCATGGCTGCCCTCATAAAGCTAAAGGTTTTACTTCTGGAATTGATGAAAGTCAAACACTTTATGAGTTGGTGCGGGAACGTTTAATTAATCGTTTTGCTTTAATTTCTGTGGGTTGGTTAAACCATGATACTCCACTTATTGAATGGACTCAACCAGATGCTAAAACTGCAGCTCAAAATCTGATAGAATTAGGTGCAACAGCTATTATATTTATGCCTATTGGTTTTGCTACGGAAAATCACGAAACCTTATTAGATGTTGAGCATATTATTGAAGGTTTGCGTCGAAAATATCCTGAAGTAACTTATCGGCAAATGCCTTGTGTTAATGACCGCTCAGAATTTTTGCAGATGGCTGGGGAGTGGGCCAATCTTTATATTGAGGAATTATTGAGTGAAAATGCTTTAGCTGTTAACCCTTCTTTGGCCCTAGCACAGGCAAAGTCGACTCATGGTCATAGTCACGATGGAGACCATGGTCATTCTCACGGCGATCATCACCATCATGGTCACCACCACCATCATCATCATTAG
20605	GC_00001050	scg	LIN_clean	13701	14	14	1	1	0.991676	0.99858	0.995116	0	14	0	0	COG0276	Protoheme ferro-lyase (ferrochelatase) (HemH) (PDB:1AK1)	COG0276	Heme biosynthesis	H	Coenzyme transport and metabolism	GTGGTTACAACCCCAGAAAAAATTGAAAATCGAAAAAATTCTATATCTCCAAACCAAAACAGACAAGACAGAGTCGCAGTATTATTGATGGGATATGGCGAGGTAGAAAGCTATGAAGATTTTGCCAATTATAATGAACAAGCATTAAATTTACTGACCGCTAAGTTTGCTCCTGTTCCTACCTGGATATATCCTCCTTTAGCAAAGTTATTGGCTATTTTTGACCTCCATGAATGGAGTCATCAACATGGTAATTTTATCTCTCCTCATAATGCTATTTTTGAAAGTCAAAGAGCAGGAATTGAAAAAAATCTTCAAGATAAATGGGGCGATCGGGTTAAAGTTTTTAAAGCTTTTAATTTCTGCGCTCCCTACTTACCAGAACAAGTATTAAATCAAATTAAATCTGAAGGTTTTGATAAGTTATTGATTTATCCTTTGTTAGTAGTTGATTCTATTTTTACTAGTGGTATTGCTGTTGAACAAGTTAATAAAGCATTGGTAAAATTAGCAGATAAAAATGAACATTGGATTAAAGGTCAACGTTATATTCCTTCTTTTTATAATGAACCTGATTATATTAATTTAATGGCAAAAATGGTAGAAGAACAGATTGCTAATGATTTAGCGGTTGCTCATTTACCATCTCAAATTGGTATTGTTTTAACAAATCATGGCTGCCCTCATAAAGCTAAAGGTTTTACTTCTGGAATTGATGAAAGTCAAACACTTTATGAGTTGGTGCGGGAACGTTTAATTAATCGTTTTGCTTTAATTTCTGTGGGTTGGTTAAACCATGATACTCCACTTATTGAATGGACTCAACCAGATGCTAAAACTGCAGCTCAAAATCTGATAGAATTAGGTGCAACAGCTATTATATTTATGCCTATTGGTTTTGCTACGGAAAATCACGAAACCTTATTAGATGTTGAGCATATTATTGAAGGTTTGCGTCGAAAATATCCTGAAGTAACTTATCGGCAAATGCCTTGTGTTAATGACCGCTCAGAATTTTTGCAGATGGCTGGGGAGTGGGCCAATCTTTATATTGAGGAATTATTGAGTGAAAATGCTTTAGCTGTTAACCCTTCTTTGGCCCTAGCACAGGCAAAGTCGACTCATGGTCATAGTCACGATGGAGACCATGGTCATTCTCACGGCGATCATCACCATCATGGTCACCACCACCATCATCATCATTAG
20606	GC_00001050	scg	MAG_erythraeum_clean	5723	14	14	1	1	0.991676	0.99858	0.995116	0	14	0	0	COG0276	Protoheme ferro-lyase (ferrochelatase) (HemH) (PDB:1AK1)	COG0276	Heme biosynthesis	H	Coenzyme transport and metabolism	GTGGTTACAACCCCAGAAAAAATTGAAAATCGAAAAAATTCTATATCTCCAAACCAAAACAGACAAGACAGAGTCGCAGTATTATTGATGGGATATGGCGAGGTAGAAAGCTATGAAGATTTTGCCAATTATAATGAACAAGCATTAAATTTACTGACCGCTAAGTTTGCTCCTGTTCCTACCTGGATATATCCTCCTTTAGCAAAGTTATTGGCTATTTTTGACCTCCATGAATGGAGTCATCAACATGGTAATTTTATCTCTCCTCATAATGCTATTTTTGAAAGTCAAAGAGCAGGAATTGAAAAAAATCTTCAAGATAAATGGGGCGATCGGGTTAAAGTTTTTAAAGCTTTTAATTTCTGCGCTCCCTACTTACCAGAACAAGTATTAAATCAAATTAAATCTGAAGGTTTTGATAAGTTATTGATTTATCCTTTGTTAGTAGTTGATTCTATTTTTACTAGTGGTATTGCTGTTGAACAAGTTAATAAAGCATTGGTAAAATTAGCAGATAAAAATGAACATTGGATTAAAGGTCAACGTTATATTCCTTCTTTTTATAATGAACCTGATTATATTAATTTAATGGCAAAAATGGTAGAAGAACAGATTGCTAATGATTTAGCGGTTGCTCATTTACCATCTCAAATTGGTATTGTTTTAACAAATCATGGCTGCCCTCATAAAGCTAAAGGTTTTACTTCTGGAATTGATGAAAGTCAAACACTTTATGAGTTGGTGCGGGAACGTTTAATTAATCGTTTTGCTTTAATTTCTGTGGGTTGGTTAAACCATGATACTCCACTTATTGAATGGACTCAACCAGATGCTAAAACTGCAGCTCAAAATCTGATAGAATTAGGTGCAACAGCTATTATATTTATGCCTATTGGTTTTGCTACGGAAAATCACGAAACCTTATTAGATGTTGAGCATATTATTGAAGGTTTGCGTCGAAAATATCCTGAAGTAACTTATCGGCAAATGCCTTGTGTTAATGACCGCTCAGAATTTTTGCAGATGGCTGGGGAGTGGGCCAATCTTTATATTGAGGAATTATTGAGTGAAAATGCTTTAGCTGTTAACCCTTCTTTGGCCCTAGCACAGGCAAAGTCGACTCATGGTCATAGTCACGATGGAGACCATGGTCATTCTCACGGCGATCATCACCATCATGGTCACCACCACCATCATCATCATTAG
20607	GC_00001050	scg	R01_clean	34835	14	14	1	1	0.991676	0.99858	0.995116	0	14	0	0	COG0276	Protoheme ferro-lyase (ferrochelatase) (HemH) (PDB:1AK1)	COG0276	Heme biosynthesis	H	Coenzyme transport and metabolism	GTGGTTACAACCCCAGAAAAAATTGAAAATCGAAAAAATTCTATATCTCCAAACCAAAACAGACAAGACAGAGTCGCAGTATTATTGATGGGATATGGCGAGGTAGAAAGCTATGAAGATTTTGCCAATTATAATGAACAAGCATTAAATTTACTGACCGCTAAGTTTGCTCCTGTTCCTACCTGGATATATCCTCCTTTAGCAAAGTTATTGGCTATTTTTGACCTCCATGAATGGAGTCATCAACATGGTAATTTTATCTCTCCTCATAATGCTATTTTTGAAAGTCAAAGAGCAGGAATTGAAAAAAATCTTCAAGATAAATGGGGCGATCGGGTTAAAGTTTTTAAAGCTTTTAATTTCTGCGCTCCCTACTTACCAGAACAAGTATTAAATCAAATTAAATCTGAAGGTTTTGATAAGTTATTGATTTATCCTTTGTTAGTAGTTGATTCTATTTTTACTAGTGGTATTGCTGTTGAACAAGTTAATAAAGCATTGGTAAAATTAGCAGATAAAAATGAACATTGGATTAAAGGTCAACGTTATATTCCTTCTTTTTATAATGAACCTGATTATATTAATTTAATGGCAAAAATGGTAGAAGAACAGATTGCTAATGATTTAGCGGTTGCTCATTTACCATCTCAAATTGGTATTGTTTTAACAAATCATGGCTGCCCTCATAAAGCCAAAGGTTTTACTTCTGGAATTGATGAAAGTCAAACACTTTATGAGTTGGTGCGGGAACGTTTAATTAATCGTTTTGCTTTAATTTCTGTGGGTTGGTTAAACCATGATACTCCACTTATTGAATGGACTCAACCAGATGCTAAAACTGCTGCTCAAAATCTGATAGAATTAGGTGCAACAGCTATTATATTTATGCCTATTGGTTTTGCTACGGAAAATCACGAAACCTTATTAGATGTTGAGCATATTATTGAAGGTTTGCGTCGAAAATATCCTGAAGTAACTTATCGGCAAATGCCTTGTGTTAATGACCGCTCAGAATTTTTGCAGATGGCTGGGGAGTGGGCCAATCTTTATATTGAGGAATTATTGAGTGAAAATGCTTTAGCTATTAACCCTTCTTTGGCCCTAGCACAGGCAAAGTCGACTCATGGTCATAGTCACGATGGAGACCATGGTCATTCTCACGGCGATCATCACCATCATGGCCACCACCACCATCATCATCATTAG
20608	GC_00001050	scg	RLI_clean	49286	14	14	1	1	0.991676	0.99858	0.995116	0	14	0	0	COG0276	Protoheme ferro-lyase (ferrochelatase) (HemH) (PDB:1AK1)	COG0276	Heme biosynthesis	H	Coenzyme transport and metabolism	GTGGTTACAACCCCAGAAAAAATTGAAAATCGAAAAAATTCTATATCTCCAAACCAAAACAGACAAGACAGAGTCGCAGTATTATTGATGGGATATGGCGAGGTAGAAAGCTATGAAGATTTTGCCAATTATAATGAACAAGCATTAAATTTACTGACCGCTAAGTTTGCTCCTGTTCCTACCTGGATATATCCTCCTTTAGCAAAGTTATTGGCTATTTTTGACCTCCATGAATGGAGTCATCAACATGGTAATTTTATCTCTCCTCATAATGCTATTTTTGAAAGTCAAAGAGCAGGAATTGAAAAAAATCTTCAAGATAAATGGGGCGATCGGGTTAAAGTTTTTAAAGCTTTTAATTTCTGCGCTCCCTACTTACCAGAACAAGTATTAAATCAAATTAAATCTGAAGGTTTTGATAAGTTATTGATTTATCCTTTGTTAGTAGTTGATTCTATTTTTACTAGTGGTATTGCTGTTGAACAAGTTAATAAAGCATTGGTAAAATTAGCAGATAAAAATGAACATTGGATTAAAGGTCAACGTTATATTCCTTCTTTTTATAATGAACCTGATTATATTAATTTAATGGCAAAAATGGTAGAAGAACAGATTGCTAATGATTTAGCGGTTGCTCATTTACCATCTCAAATTGGTATTGTTTTAACAAATCATGGCTGCCCTCATAAAGCTAAAGGTTTTACTTCTGGAATTGATGAAAGTCAAACACTTTATGAGTTGGTGCGGGAACGTTTAATTAATCGTTTTGCTTTAATTTCTGTGGGTTGGTTAAACCATGATACTCCACTTATTGAATGGACTCAACCAGATGCTAAAACTGCAGCTCAAAATCTGATAGAATTAGGTGCAACAGCTATTATATTTATGCCTATTGGTTTTGCTACGGAAAATCACGAAACCTTATTAGATGTTGAGCATATTATTGAAGGTTTGCGTCGAAAATATCCTGAAGTAACTTATCGGCAAATGCCTTGTGTTAATGACCGCTCAGAATTTTTGCAGATGGCTGGGGAGTGGGCCAATCTTTATATTGAGGAATTATTGAGTGAAAATGCTTTAGCTGTTAACCCTTCTTTGGCCCTAGCACAGGCAAAGTCGACTCATGGTCATAGTCACGATGGAGACCATGGTCATTCTCACGGCGATCATCACCATCATGGTCACCACCACCATCATCATCATTAG
20609	GC_00001050	scg	ST8_clean	49755	14	14	1	1	0.991676	0.99858	0.995116	0	14	0	0	COG0276	Protoheme ferro-lyase (ferrochelatase) (HemH) (PDB:1AK1)	COG0276	Heme biosynthesis	H	Coenzyme transport and metabolism	GTGGTTACAACCCCAGAAAAAATTGAAAATCGAAAAAATTCTATATCTCCAAACCAAAACAGACAAGACAGAGTCGCAGTATTATTGATGGGATATGGTGAGGTAGAAAGCTATGAAGATTTTGCCAATTATAATGAACAAGCATTAAATTTACTGACCGCTAAGTTTGCTCCTGTTCCTACCTGGATATATCCTCCTTTAGCAAAGTTATTGGCTATTTTTGACCTCCATGAATGGAGTCATCAACATGGTAATTTTATCTCTCCTCATAATGCTATTTTTGAAAGTCAAAGAGCAGGAATTGAAAAAAATCTTCAAGATAAATGGGGCGATCGGGTTAAAGTTTTTAAAGCTTTTAATTTCTGCGCTCCCTACTTACCAGAACAAGTATTAAATCAAATTAAATCTGAAGGTTTTGATAAGTTATTGATTTATCCTTTGTTAGTAGTTGATTCTATTTTTACTAGTGGTATTGCTGTTGAACAAGTTAATAAAGCATTGGTAAAATTAGCAGATAAAAATGAACATTGGATTAAAGGTCAACGTTATATTCCTTCTTTTTATAATGAACCTGATTATATTAATTTAATGGCAAAAATGGTAGAAGAACAGATTGCTAATGATTTAGCGGTTGCTCATTTACCATCTCAAATTGGTATTGTTTTAACAAATCATGGCTGCCCTCATAAAGCTAAAGGTTTTACTTCTGGAATTGATGAAAGTCAAACACTTTATGAGTTGGTGCGGGAACGTTTAATTAATCGTTTTGCTTTAATTTCTGTGGGTTGGTTAAACCATGATACTCCACTTATTGAATGGACTCAACCAGATGCTAAAACTGCTGCTCAAAATCTGATAGAATTAGGTGCAACAGCTATTATATTTATGCCTATTGGTTTTGCTACGGAAAATCACGAAACCTTATTAGATGTTGAGCATATTATTGAAGGTTTGCGTCGAAAATATCCTGAAGTAACTTATCGGCAAATGCCTTGTGTTAATGACCGCTCAGAATTTTTGCAGATGGCTGGGGAGTGGGCCAATCTTTATATTGAGGAATTATTGAGTGAAAATGCTTTAGCTGTTAACCCTTCTTTGGCCCTAGCACAGGCAAAGTCGACTCATGGTCATAGTCACGATGGAGACCATGGTCATTCTCACGGCGATCATCACCATCATGGTCACCACCACCATCATCATCATTAG
20610	GC_00001050	scg	St11_bin5_clean	18636	14	14	1	1	0.991676	0.99858	0.995116	0	14	0	0	COG0276	Protoheme ferro-lyase (ferrochelatase) (HemH) (PDB:1AK1)	COG0276	Heme biosynthesis	H	Coenzyme transport and metabolism	GTGGTTACAACCCCAGAAAAAATTGAAAATCGAAAAAATTCTATATCTCCAAACCAAAACAGACAAGACAGAGTCGCAGTATTATTGATGGGATATGGCGAGGTAGAAAGCTATGAAGATTTTGCCAATTATAATGAACAAGCATTAAATTTACTGACCGCTAAGTTTGCTCCTGTTCCTACCTGGATATATCCTCCTTTAGCAAAGTTATTGGCTATTTTTGACCTCCATGAATGGAGTCATCAACATGGTAATTTTATCTCTCCTCATAATGCTATTTTTGAAAGTCAAAGAGCAGGAATTGAAAAAAATCTTCAAGATAAATGGGGCGATCGGGTTAAAGTTTTTAAAGCTTTTAATTTCTGCGCTCCCTACTTACCAGAACAAGTATTAAATCAAATTAAATCTGAAGGTTTTGATAAGTTATTGATTTATCCTTTGTTAGTAGTTGATTCTATTTTTACTAGTGGTATTGCTGTTGAACAAGTTAATAAAGCATTGGTAAAATTAGCAGATAAAAATGAACATTGGATTAAAGGTCAACGTTATATTCCTTCTTTTTATAATGAACCTGATTATATTAATTTAATGGCAAAAATGGTAGAAGAACAGATTGCTAATGATTTAGCGGTTGCTCATTTACCATCTCAAATTGGTATTGTTTTAACAAATCATGGCTGCCCTCATAAAGCTAAAGGTTTTACTTCTGGAATTGATGAAAGTCAAACACTTTATGAGTTGGTGCGGGAACGTTTAATTAATCGTTTTGCTTTAATTTCTGTGGGTTGGTTAAACCATGATACTCCACTTATTGAATGGACTCAACCAGATGCTAAAACTGCAGCTCAAAATCTGATAGAATTAGGTGCAACAGCTATTATATTTATGCCTATTGGTTTTGCTACGGAAAATCACGAAACCTTATTAGATGTTGAGCATATTATTGAAGGTTTGCGTCGAAAATATCCTGAAGTAACTTATCGGCAAATGCCTTGTGTTAATGACCGCTCAGAATTTTTGCAGATGGCTGGGGAGTGGGCCAATCTTTATATTGAGGAATTATTGAGTGAAAATGCTTTAGCTGTTAACCCTTCTTTGGCCCTAGCACAGGCAAAGTCGACTCATGGTCATAGTCACGATGGAGACCATGGTCATTCTCACGGCGATCATCACCATCATGGTCACCACCACCATCATCATCATTAG
20611	GC_00001050	scg	T2175_clean	11161	14	14	1	1	0.991676	0.99858	0.995116	0	14	0	0	COG0276	Protoheme ferro-lyase (ferrochelatase) (HemH) (PDB:1AK1)	COG0276	Heme biosynthesis	H	Coenzyme transport and metabolism	GTGGTTACAACCCCAGAAAAAATTGAAAATCGAAAAAATTCTATATCTCCAAACCAAAACAGACAAGACAGAGTGGCAGTATTATTGATGGGATATGGCGAGGTAGAAAGCTATGAAGATTTTGCCAATTATAATGAACAAGCATTAAATTTACTGACCGCTAAGTTTGCTCCTGTTCCTACCTGGATATATCCTCCTTTAGCAAAGTTATTGGCTATTTTTGACCTCCATGAATGGAGTCATCAACATGGTAATTTTATCTCTCCTCATAATGCTATTTTTGAAAGTCAAAGAGCAGGAATTGAAAAAAATCTTCAAGATAAATGGGGCGATCGGGTTAAAGTTTTTAAAGCTTTTAATTTCTGCGCTCCCTACTTACCAGAACAAGTATTAAATCAAATTAAATCTGAAGGTTTTGATAAGTTATTGATTTATCCTTTGTTAGTAGTTGATTCTATTTTTACTAGTGGTATTGCTGTTGAACAAGTTAATAAAGCATTGGTAAAATTAGCAGATAAAAATGAACATTGGATTAAAGGTCAACGTTATATTCCTTCTTTTTATAATGAACCTGATTATATTAATTTAATGGCAAAAATGGTAGAAGAACAGATTGCTAATGATTTAGCGGTTGCTCATTTACCATCTCAAATTGGTATTGTTTTAACAAATCATGGCTGCCCTCATAAAGCTAAAGGTTTTACTTCTGGAATTGATGAAAGTCAAACACTTTATGAGTTGGTGCGGGAACGTTTAATTAATCGTTTTGCTTTAATTTCTGTGGGTTGGTTAAACCATGATACTCCACTTATTGAATGGACTCAACCAGATGCTAAAACTGCAGCTCAAAATCTGATAGAATTAGGTGCAACAGCTATTATATTTATGCCTATTGGTTTTGCTACGGAAAATCACGAAACCTTATTAGATGTTGAGCATATTATTGAAGGTTTGCGTCGAAAATATCCTGAAGTAACTTATCGGCAAATGCCTTGTGTTAATGACCGCTCAGAATTTTTGCAAATGGCTGGGGAGTGGGCCAATCTTTATATTGAGGAATTATTGAGTGAAAATGCTTTAGCTGTTAACCCTTCTTTGGCCCTAGCACAGGCAAAGTCGACTCATGGTCATAGTCACGATGGAGACCATGGTCATTCTCACGGCGATCATCACCATCATGGTCACCACCACCATCATCATCATTAG
20612	GC_00001050	scg	USCT05_clean	28379	14	14	1	1	0.991676	0.99858	0.995116	0	14	0	0	COG0276	Protoheme ferro-lyase (ferrochelatase) (HemH) (PDB:1AK1)	COG0276	Heme biosynthesis	H	Coenzyme transport and metabolism	GTGGTTACAACCCCAGAAAAAATTGAAAATCGAAAAAATTCTATATCTCCAAACCAAAACAGACAAGACAGAGTCGCAGTATTATTGATGGGATATGGTGAGGTAGAAAGCTATGAAGATTTTGCCAATTATAATGAACAAGCATTAAATTTACTGACCGCTAAGTTTGCTCCTGTTCCTACCTGGATATATCCTCCTTTAGCAAAGTTATTGGCTATTTTTGACCTCCATGAATGGAGTCATCAACATGGTAATTTTATCTCTCCTCATAATGCTATTTTTGAAAGTCAAAGAGCAGGAATTGAAAAAAATCTTCAAGATAAATGGGGCGATCGGGTTAAAGTTTTTAAAGCTTTTAATTTCTGCGCTCCCTACTTACCAGAACAAGTATTAAATCAAATTAAATCTGAAGGTTTTGATAAGTTATTGATTTATCCTTTGTTAGTAGTTGATTCTATTTTTACTAGTGGTATTGCTGTTGAACAAGTTAATAAAGCATTGGTAAAATTAGCAGATAAAAATGAACATTGGATTAAAGGTCAACGTTATATTCCTTCTTTTTATAATGAACCTGATTATATTAATTTAATGGCAAAAATGGTAGAAGAACAGATTGCTAATGATTTAGCGGTTGCTCATTTACCATCTCAAATTGGTATTGTTTTAACAAATCATGGCTGCCCTCATAAAGCCAAAGGTTTTACTTCTGGAATTGATGAAAGTCAAACACTTTATGAGTTGGTGCGGGAACGTTTAATTAATCGTTTTGCTTTAATTTCTGTGGGTTGGTTAAACCATGATACTCCACTTATTGAATGGACTCAACCAGATGCTAAAACTGCTGCTCAAAATCTGATAGAATTAGGTGCAACAGCTATTATATTTATGCCTATTGGTTTTGCTACGGAAAATCACGAAACCTTATTAGATGTTGAGCATATTATTGAAGGTTTGCGTCGAAAATATCCTGAAGTAACTTATCGGCAAATGCCTTGTGTTAATGACCGCTCAGAATTTTTGCAGATGGCTGGGGAGTGGGCCAATCTTTATATTGAGGAATTATTGAGTGAAAATGCTTTAGCTGTTAACCCTTCTTTGGCCCTAGCACAGGCAAAGTCGACTCATGGTCATAGTCACGATGGAGACCATGGTCATTCTCACGGCGATCATCACCATCATGGCCACCACCACCATCATCATCATTAG
20613	GC_00001050	scg	USCT114_clean	37140	14	14	1	1	0.991676	0.99858	0.995116	0	14	0	0	COG0276	Protoheme ferro-lyase (ferrochelatase) (HemH) (PDB:1AK1)	COG0276	Heme biosynthesis	H	Coenzyme transport and metabolism	GTGGTTACAACCCCAGAAAAAATTGAAAATCGAAAAAATTCTATATCTCCAAACCAAAACAGACAAGACAGAGTCGCAGTATTATTGATGGGATATGGTGAGGTAGAAAGCTATGAAGATTTTGCCAATTATAATGAACAAGCATTAAATTTACTGACCGCTAAGTTTGCTCCTGTTCCTACCTGGATATATCCTCCTTTAGCAAAGTTATTGGCTATTTTTGACCTCCATGAATGGAGTCATCAACATGGTAATTTTATCTCTCCTCATAATGCTATTTTTGAAAGTCAAAGAGCAGGAATTGAAAAAAATCTTCAAGATAAATGGGGCGATCGGGTTAAAGTTTTTAAAGCTTTTAATTTCTGCGCTCCCTACTTACCAGAACAAGTATTAAATCAAATTAAATCTGAAGGTTTTGATAAGTTATTGATTTATCCTTTGTTAGTAGTTGATTCTATTTTTACTAGTGGTATTGCTGTTGAACAAGTTAATAAAGCATTGGTAAAATTAGCAGATAAAAATGAACATTGGATTAAAGGTCAACGTTATATTCCTTCTTTTTATAATGAACCTGATTATATTAATTTAATGGCAAAAATGGTAGAAGAACAGATTGCTAATGATTTAGCGGTTGCTCATTTACCATCTCAAATTGGTATTGTTTTAACAAATCATGGCTGCCCTCATAAAGCCAAAGGTTTTACTTCTGGAATTGATGAAAGTCAAACACTTTATGAGTTGGTGCGGGAACGTTTAATTAATCGTTTTGCTTTAATTTCTGTGGGTTGGTTAAACCATGATACTCCACTTATTGAATGGACTCAACCAGATGCTAAAACTGCTGCTCAAAATCTGATAGAATTAGGTGCAACAGCTATTATATTTATGCCTATTGGTTTTGCTACGGAAAATCACGAAACCTTATTAGATGTTGAGCATATTATTGAAGGTTTGCGTCGAAAATATCCTGAAGTAACTTATCGGCAAATGCCTTGTGTTAATGACCGCTCAGAATTTTTGCAGATGGCTGGGGAGTGGGCCAATCTTTATATTGAGGAATTATTGAGTGAAAATGCTTTAGCTGTTAACCCTTCTTTGGCCCTAGCACAGGCAAAGTCGACTCATGGTCATAGTCACGATGGAGACCATGGTCATTCTCACGGCGATCATCACCATCATGGCCACCACCACCATCATCATCATTAG
20614	GC_00001051	scg	CON_clean	20408	14	14	1	1	0.989943	1	0.994946	1	13	0	0.0714286	COG0694	Fe-S cluster biogenesis protein NfuA, 4Fe-4S-binding domain (NifU) (PDB:2Z51)			O	Posttranslational modification, protein turnover, chaperones	ATGACTCAAGCTAAAATTCCTTTGCCAGAGTCTGTGAGTCTAGAAGCTCTGGTCTCTGATATTACCCACTTTGAACAGACGATCGCTCATTGGGATGAAAATCAAAAGTTAGTAGTTGAGGGATTGAAAAATGCTATTGAAGCATTACACAAAGAAGCTTTGACTAGATTAATTCGTAGTGTGAAAAAAGAATCTATGCCAGCACTGCGTGAAGCGGTGCAAGATGAGGTAGTTTATGGTTTATTGCGTTACCACGAATTAGTTAAACCACCCACACCACCTTTAGAAATTAGGATTCAACAAGCATTGGATGAAGTTCGCCCAGGTTTGCAAAGCCATAATGGTGATGTGGAGTTAGTTGGGATAAAATTGCCCGATACCGTGGAAGTCAAGTTAGTGGGAAATTGTAGTAACTGTCCTGCTTCCACATTAACCATGAAAGACGGTGTGGAACAAGCTATTAAAACCCATTGCCCAGAAATTAAAAATGTAGTTTCTGTACATATTTCTGGCATTAGTTAA
20615	GC_00001051	scg	DEMO_clean	20613	14	14	1	1	0.989943	1	0.994946	1	13	0	0.0714286	COG0694	Fe-S cluster biogenesis protein NfuA, 4Fe-4S-binding domain (NifU) (PDB:2Z51)			O	Posttranslational modification, protein turnover, chaperones	ATGACTCAAGCTAAAATTCCCTTGCCAGAGTCTGTGAGTCTAGAAGCTCTGGTCTCTGATATTACCCACTTTGAACAGACGATCGCTCATTGGGATGAAAATCAAAAGTTAGTAGTTGAGGGATTGAAAAATGCTATTGAAGCATTACACAAAGAAGCTTTGACTAGATTAATTCGTAGTGTGAAAAAAGAATCTATGCCAGCACTGCGTGAAGCAGTGCAAGATGAGGTAGTTTATGGTTTATTGCGTTACCACGAATTAGTTAAACCACCCACACCACCTTTAGAAATTAGGATTCAACAAGCATTGGATGAAGTTCGCCCAGGTTTGCAAAGCCATAATGGTGATGTGGAGTTAGTTGGGATAAAATTGCCCGATACCGTGGAGGTCAAGTTAGTGGGAAATTGTAGTAACTGTCCTGCTTCCACATTAACCATGAAAGACGGTGTGGAACAAGCTATTAAAACCCATTGCCCAGAAATTAAAAATGTAGTTTCTGTACATATTTCTGGCATTGGTTAA
20616	GC_00001051	scg	GS4_clean	25347	14	14	1	1	0.989943	1	0.994946	1	13	0	0.0714286	COG0694	Fe-S cluster biogenesis protein NfuA, 4Fe-4S-binding domain (NifU) (PDB:2Z51)			O	Posttranslational modification, protein turnover, chaperones	ATGACTCAAGCTAAAATTCCCTTGCCAGAGTCTGTGAGTCTAGAAGCTCTGGTCTCTGATATTACCCACTTTGAACAGACGATCGCTCATTGGGATGAAAATCAAAAGTTAGTAGTTGAGGGATTGAAAAATGCTATTGAAGCATTACACAAAGAAGCTTTGACTAGATTAATTCGTAGTGTGAAAAAAGAATCTATGCCAGCACTGCGTGAAGCAGTGCAAGATGAGGTAGTTTATGGTTTATTGCGTTACCACGAATTAGTTAAACCACCCACACCACCTTTAGAAATTAGGATTCAACAAGCATTGGATGAAGTTCGCCCAGGTTTGCAAAGCCATAATGGTGATGTGGAGTTAGTTGGGATAAAATTGCCCGATACCGTAGAGGTCAAGTTAGTGGGAAATTGTAGTAACTGTCCTGCTTCCACATTAACCATGAAAGACGGTGTGGAACAAGCTATTAAAACCCATTGCCCAGAAATTAAAAATGTAGTTTCTGTACATATTTCTGGCATTAGTTAA
20617	GC_00001051	scg	H94_clean	21529	14	14	1	1	0.989943	1	0.994946	1	13	0	0.0714286	COG0694	Fe-S cluster biogenesis protein NfuA, 4Fe-4S-binding domain (NifU) (PDB:2Z51)			O	Posttranslational modification, protein turnover, chaperones	ATGACTCAAGCCAAAATTTCCTTGCAAGAGTCTGTGACTCTGGAAGCTCTTGTATCTGATATTACCCACTTTGAACAGGCGATAGCTCATTGGGATGAAAATCAAAAGTTAGTAGTTGAGGGGTTGAAGAATGCTATTGAAGCATTACACAAAGAAGCTTTGACCAGATTAATTCGTAGTGTTAAACAGGAGTCTATGCCAGCATTGCGTCAGGCGGTGCAAGATGAGGTAGTTTATGGTTTATTACGTTACCACGAATTAGTAAAACCACCGACACCACCTTTAGAAATTAGGGTTCAACAAGCATTGGATGAAATTCGTCCAGGTTTGCAAAGCCATGATGGTGATGTGGAGTTAGTTGCTATTAAATTGCCAGATACTGTGGAAGTCAAATTAGTGGGAAATTGTAGTAATTGTCCTGCTTCGACATTAACCATGAAAGATGGTGTCGAACAGGCAATTCAAACCCATTGTCCAGAAATTAAAAATGTAGTTTCTGTAAATATTTCTGGGGTTGGTTAA
20618	GC_00001051	scg	IMS101	46186	14	14	1	1	0.989943	1	0.994946	1	13	0	0.0714286	COG0694	Fe-S cluster biogenesis protein NfuA, 4Fe-4S-binding domain (NifU) (PDB:2Z51)			O	Posttranslational modification, protein turnover, chaperones	ATGACTCAAGCTAAAATTCCTTTGCCAGAGTCTGTGAGTCTAGAAGCTCTGGTCTCTGATATTACCCACTTTGAACAGACGATCGCTCATTGGGATGAAAATCAAAAGTTAGTAGTTGAGGGATTGAAAAATGCTATTGAAGCATTACACAAAGAAGCTTTGACTAGATTAATTCGTAGTGTGAAAAAAGAATCTATGCCAGCACTGCGTGAAGCGGTGCAAGATGAGGTAGTTTATGGTTTATTGCGTTACCACGAATTAGTTAAACCACCCACACCACCTTTAGAAATTAGGATTCAACAAGCATTGGATGAAGTTCGCCCAGGTTTGCAAAGCCATAATGGTGATGTGGAGTTAGTTGGGATAAAATTGCCCGATACCGTAGAGGTCAAGTTAGTGGGAAATTGTAGTAACTGTCCTGCTTCCACATTAACCATGAAAGACGGTGTGGAACAAGCTATTAAAACCCATTGCCCAGAAATTAAAAATGTAGTTTCTGTACATATTTCTGGCATTAGTTAA
20619	GC_00001051	scg	LIN_clean	52301	14	14	1	1	0.989943	1	0.994946	1	13	0	0.0714286	COG0694	Fe-S cluster biogenesis protein NfuA, 4Fe-4S-binding domain (NifU) (PDB:2Z51)			O	Posttranslational modification, protein turnover, chaperones	ATGACTCAAGCTAAAATTCCTTTGCCAGAGTCTGTGAGTCTAGAAGCTCTGGTCTCTGATATTACCCACTTTGAACAGACGATCGCTCATTGGGATGAAAATCAAAAGTTAGTAGTTGAGGGATTGAAAAATGCTATTGAAGCATTACACAAAGAAGCTTTGACTAGATTAATTCGTAGTGTGAAAAAAGAATCTATGCCAGCACTGCGTGAAGCGGTGCAAGATGAGGTAGTTTATGGTTTATTGCGTTACCACGAATTAGTTAAACCACCCACACCACCTTTAGAAATTAGGATTCAACAAGCATTGGATGAAGTTCGCCCAGGTTTGCAAAGCCATAATGGTGATGTGGAGTTAGTTGGGATAAAATTGCCCGATACCGTAGAGGTCAAGTTAGTGGGAAATTGTAGTAACTGTCCTGCTTCCACATTAACCATGAAAGACGGTGTGGAACAAGCTATTAAAACCCATTGCCCAGAAATTAAAAATGTAGTTTCTGTACATATTTCTGGCATTAGTTAA
20620	GC_00001051	scg	MAG_erythraeum_clean	5819	14	14	1	1	0.989943	1	0.994946	1	13	0	0.0714286	COG0694	Fe-S cluster biogenesis protein NfuA, 4Fe-4S-binding domain (NifU) (PDB:2Z51)			O	Posttranslational modification, protein turnover, chaperones	ATGACTCAAGCTAAAATTCCTTTGCCAGAGTCTGTGAGTCTAGAAGCTCTGGTCTCTGATATTACCCACTTTGAACAGACGATCGCTCATTGGGATGAAAATCAAAAGTTAGTAGTTGAGGGATTGAAAAATGCTATTGAAGCATTACACAAAGAAGCTTTGACTAGATTAATTCGTAGTGTGAAAAAAGAATCTATGCCAGCACTGCGTGAAGCGGTGCAAGATGAGGTAGTTTATGGTTTATTGCGTTACCACGAATTAGTTAAACCACCCACACCACCTTTAGAAATTAGGATTCAACAAGCATTGGATGAAGTTCGCCCAGGTTTGCAAAGCCATAATGGTGATGTGGAGTTAGTTGGGATAAAATTGCCCGATACCGTGGAAGTCAAGTTAGTGGGAAATTGTAGTAACTGTCCTGCTTCCACATTAACCATGAAAGACGGTGTGGAACAAGCTATTAAAACCCATTGCCCAGAAATTAAAAATGTAGTTTCTGTACATATTTCTGGCATTAGTTAA
20621	GC_00001051	scg	R01_clean	39086	14	14	1	1	0.989943	1	0.994946	1	13	0	0.0714286	COG0694	Fe-S cluster biogenesis protein NfuA, 4Fe-4S-binding domain (NifU) (PDB:2Z51)			O	Posttranslational modification, protein turnover, chaperones	ATGACTCAAGCTAAAATTCCTTTGCCAGAGTCTGTGAGTCTAGAAGCTCTGGTCTCTGATATTACCCACTTTGAACAGACGATCGCTCATTGGGATGAAAATCAAAAGTTAGTAGTTGAGGGATTGAAAAATGCTATTGAAGCATTACACAAAGAAGCTTTGACTAGATTAATTCGTAGTGTGAAAAAAGAATCTATGCCAGCACTGCGTGAAGCGGTGCAAGATGAGGTAGTTTATGGTTTATTGCGTTACCACGAATTAGTTAAACCACCCACACCACCTTTAGAAATTAGGATTCAACAAGCATTGGATGAAGTTCGCCCAGGTTTGCAAAGCCATAATGGTGATGTGGAGTTAGTTGGGATAAAATTGCCCGATACCGTGGAAGTCAAGTTAGTGGGAAATTGTAGTAATTGTCCTGCTTCCACATTAACCATGAAAGACGGTGTGGAACAAGCTATTAAAACCCATTGCCCAGAAATTAAAAATGTAGTTTCTGTACATATTTCTGGCATTAGTTAA
20622	GC_00001051	scg	RLI_clean	27058	14	14	1	1	0.989943	1	0.994946	1	13	0	0.0714286	COG0694	Fe-S cluster biogenesis protein NfuA, 4Fe-4S-binding domain (NifU) (PDB:2Z51)			O	Posttranslational modification, protein turnover, chaperones	ATGACTCAAGCTAAAATTCCTTTGCCAGAGTCTGTGAGTCTAGAAGCTCTGGTCTCTGATATTACCCACTTTGAACAGACGATCGCTCATTGGGATGAAAATCAAAAGTTAGTAGTTGAGGGATTGAAAAATGCTATTGAAGCATTACACAAAGAAGCTTTGACTAGATTAATTCGTAGTGTGAAAAAAGAATCTATGCCAGCACTGCGTGAAGCGGTGCAAGATGAGGTAGTTTATGGTTTATTGCGTTACCACGAATTAGTTAAACCACCCACACCACCTTTAGAAATTAGGATTCAACAAGCATTGGATGAAGTTCGCCCAGGTTTGCAAAGCCATAATGGTGATGTGGAGTTAGTTGGGATAAAATTGCCCGATACCGTAGAGGTCAAGTTAGTGGGAAATTGTAGTAACTGTCCTGCTTCCACATTAACCATGAAAGACGGTGTGGAACAAGCTATTAAAACCCATTGCCCAGAAATTAAAAATGTAGTTTCTGTACATATTTCTGGCATTAGTTAA
20623	GC_00001051	scg	ST8_clean	31717	14	14	1	1	0.989943	1	0.994946	1	13	0	0.0714286	COG0694	Fe-S cluster biogenesis protein NfuA, 4Fe-4S-binding domain (NifU) (PDB:2Z51)			O	Posttranslational modification, protein turnover, chaperones	ATGACTCAAGCTAAAATTCCCTTGCCAGAGTCTGTGAGTCTAGAAGCTCTGGTCTCTGATATTACCCACTTTGAACAGACGATCGCTCATTGGGATGAAAATCAAAAGTTAGTAGTTGAGGGATTGAAAAATGCTATTGAAGCATTACACAAAGAAGCTTTGACTAGATTAATTCGTAGTGTGAAAAAAGAATCTATGCCAGCACTGCGTGAAGCAGTGCAAGATGAGGTAGTTTATGGTTTATTGCGTTACCACGAATTAGTTAAACCACCCACACCACCTTTAGAAATTAGGATTCAACAAGCATTGGATGAAGTTCGCCCAGGTTTGCAAAGCCATAATGGTGATGTGGAGTTAGTTGGGATAAAATTGCCCGATACCGTAGAGGTCAAGTTAGTGGGAAATTGTAGTAACTGTCCTGCTTCCACATTAACCATGAAAGACGGTGTGGAACAAGCTATTAAAACCCATTGCCCAGAAATTAAAAATGTAGTTTCTGTACATATTTCTGGCATTAGTTAA
20624	GC_00001051	scg	St11_bin5_clean	27332	14	14	1	1	0.989943	1	0.994946	1	13	0	0.0714286	COG0694	Fe-S cluster biogenesis protein NfuA, 4Fe-4S-binding domain (NifU) (PDB:2Z51)			O	Posttranslational modification, protein turnover, chaperones	ATGACTCAAGCTAAAATTCCTTTGCCAGAGTCTGTGAGTCTAGAAGCTCTGGTCTCTGATATTACCCACTTTGAACAGACGATCGCTCATTGGGATGAAAATCAAAAGTTAGTAGTTGAGGGATTGAAAAATGCTATTGAAGCATTACACAAAGAAGCTTTGACTAGATTAATTCGTAGTGTGAAAAAAGAATCTATGCCAGCACTGCGTGAAGCGGTGCAAGATGAGGTAGTTTATGGTTTATTGCGTTACCACGAATTAGTTAAACCACCCACACCACCTTTAGAAATTAGGATTCAACAAGCATTGGATGAAGTTCGCCCAGGTTTGCAAAGCCATAATGGTGATGTGGAGTTAGTTGGGATAAAATTGCCCGATACCGTGGAAGTCAAGTTAGTGGGAAATTGTAGTAACTGTCCTGCTTCCACATTAACCATGAAAGACGGTGTGGAACAAGCTATTAAAACCCATTGCCCAGAAATTAAAAATGTAGTTTCTGTACATATTTCTGGCATTAGTTAA
20625	GC_00001051	scg	T2175_clean	54259	14	14	1	1	0.989943	1	0.994946	1	13	0	0.0714286	COG0694	Fe-S cluster biogenesis protein NfuA, 4Fe-4S-binding domain (NifU) (PDB:2Z51)			O	Posttranslational modification, protein turnover, chaperones	ATGACTCAAGCTAAAATTCCCTTGCCAGAGTCTGTGAGTCTAGAAGCTCTGGTCTCTGATATTACCCACTTTGAACAGACGATCGCTCATTGGGATGAAAATCAAAAGTTAGTAGTTGAGGGATTGAAAAATGCTATTGAAGCATTACACAAAGAAGCTTTGACTAGATTAATTCGTAGTGTGAAAAAAGAATCTATGCCAGCACTGCGTGAAGCGGTGCAAGATGAGGTAGTTTATGGTTTATTGCGTTACCACGAATTAGTTAAACCACCCACACCACCTTTAGAAATTAGGATTCAACAAGCATTGGATGAAGTTCGCCCAGGTTTGCAAAGCCATAATGGTGATGTGGAGTTAGTTGGGATAAAATTGCCCGATACCGTGGAAGTCAAGTTAGTGGGAAATTGTAGTAACTGTCCTGCTTCCACATTAACCATGAAAGACGGTGTGGAACAAGCTATTAAAACCCATTGCCCAGAAATTAAAAATGTAGTTTCTGTACATATTTCTGGCATTAGTTAA
20626	GC_00001051	scg	USCT05_clean	32336	14	14	1	1	0.989943	1	0.994946	1	13	0	0.0714286	COG0694	Fe-S cluster biogenesis protein NfuA, 4Fe-4S-binding domain (NifU) (PDB:2Z51)			O	Posttranslational modification, protein turnover, chaperones	ATGACTCAAGCTAAAATTCCCTTGCCAGAGTCTGTGAGTCTAGAAGCTCTGGTCTCTGATATTACCCACTTTGAACAGACGATCGCTCATTGGGATGAAAATCAAAAGTTAGTAGTTGAGGGATTGAAAAATGCTATTGAAGCATTACACAAAGAAGCTTTGACTAGATTAATTCGTAGTGTGAAAAAAGAATCTATGCCAGCACTGCGTGAAGCAGTGCAAGATGAGGTAGTTTATGGTTTATTGCGTTACCACGAATTAGTTAAACCACCCACACCACCTTTAGAAATTAGGATTCAACAAGCATTGGATGAAGTTCGCCCAGGTTTGCAAAGCCATAATGGTGATGTGGAGTTAGTTGGGATAAAATTGCCCGATACCGTAGAGGTCAAGTTAGTGGGAAATTGTAGTAACTGTCCTGCTTCCACATTAACCATGAAAGACGGTGTGGAACAAGCTATTAAAACCCATTGCCCAGAAATTAAAAATGTAGTTTCTGTACATATTTCTGGCATTAGTTAA
20627	GC_00001051	scg	USCT114_clean	32620	14	14	1	1	0.989943	1	0.994946	1	13	0	0.0714286	COG0694	Fe-S cluster biogenesis protein NfuA, 4Fe-4S-binding domain (NifU) (PDB:2Z51)			O	Posttranslational modification, protein turnover, chaperones	ATGACTCAAGCTAAAATTCCCTTGCCAGAGTCTGTGAGTCTAGAAGCTCTGGTCTCTGATATTACCCACTTTGAACAGACGATCGCTCATTGGGATGAAAATCAAAAGTTAGTAGTTGAGGGATTGAAAAATGCTATTGAAGCATTACACAAAGAAGCTTTGACTAGATTAATTCGTAGTGTGAAAAAAGAATCTATGCCAGCACTGCGTGAAGCAGTGCAAGATGAGGTAGTTTATGGTTTATTGCGTTACCACGAATTAGTTAAACCACCCACACCACCTTTAGAAATTAGGATTCAACAAGCATTGGATGAAGTTCGCCCAGGTTTGCAAAGCCATAATGGTGATGTGGAGTTAGTTGGGATAAAATTGCCCGATACCGTAGAGGTCAAGTTAGTGGGAAATTGTAGTAACTGTCCTGCTTCCACATTAACCATGAAAGACGGTGTGGAACAAGCTATTAAAACCCATTGCCCAGAAATTAAAAATGTAGTTTCTGTACATATTTCTGGCATTAGTTAA
20628	GC_00001052	scg	CON_clean	55216	14	14	1	1	0.981165	1	0.990493	0	14	0	0							ATGTACAGTAACACTTTTTTTAATTTTCCTGTTTATACAGTAATTCAGTTGACATTGTTGTTTGCTATTCTCTTAGGAGTTGTTTTTAAAGATATGTTGGAGTATAAATTAACTCTCTGGTCTCAAGGCAAAAACTATAAAAGAAAAATAGATCATCAAACACCTAATATAATAGCTACTTATTTAGGGACTACTTTATTTGTCTTTTTATGTGTGGCAGCTAGTCTTTCTGTATTTAATATTATTGAATGGTTATCTATTCTGATGGGTGCAATAGTAGTATTTCCAACTGCTTTATTGATTTGGGTGCAATTAGGATCAATGTTTGATTTGATGGCAAATGAGGGGATAGAAGCTATTAATATTGAAAAAGAATATATGTTGGGAGACAGAAAAGTAAAGGCAGGAGAAACAACTAATCAATAA
20629	GC_00001052	scg	DEMO_clean	655	14	14	1	1	0.981165	1	0.990493	0	14	0	0							ATGTACAGTAACACTTTTTTTAATTTTCCTGTTTATACAGTAATTCAGTTGACATTGTTGTTTGCTATTCTCTTAGGAGTTGTTTTTAAAGATATGTTGGAGTATAAATTAACTCTCTGGTCTCAAGGCAAAAACTATAAAAGCAAAATAGATCATCAAACACCTAATATAATAGCTACTTATTTAGGGACTACTTTATTTGTCTTTTTATGTGTGGCAGCTAGTCTTTCTGTATTTAATATTATTGAATGGTTATCTATTCTGATGGGTGCAATAGTAGTATTTCCAACTGCTTTATTGATTTGGGTGCAATTAGGATCAATGTTTGATTTGATGGCAAATGAGGGGATAGAAGCTATTAATATTGAAAAAGAATATATGTTGGGAGACAGAAAAGTAAAAGCAGGAGAAACAACTAATCAATAA
20630	GC_00001052	scg	GS4_clean	25429	14	14	1	1	0.981165	1	0.990493	0	14	0	0							ATGTACAGTAACACTTTTTTTAATTTTCCTGTTTATACAGTAATTCAGTTGACATTGTTGTTTGCTATTCTCTTAGGAGTTGTTTTTAAAGATATGTTGGAGTATAAATTAACTCTCTGGTCTCAAGGCAAAAACTATAAAAGAAAAATAGATCATCAAACACCTAATATAATAGCTACTTATTTAGGGACTACTTTATTTGTCTTTTTATGTGTGGCAGCTAGTCTTTCTGTATTTAATATTATTGAATGGTTATCTATTCTGATGGGTGCAATAGTAGTATTTCCAACTGCTTTATTGATTTGGGTGCAATTAGGATCAATGTTTGATTTGATGGCAAATGAGGGGATAGAAGCTATTAATATTGAAAAAGAATATATGTTGGGAGACAGAAAAGTAAAGGCAGGAGAAACAACTAATCAATAA
20631	GC_00001052	scg	H94_clean	68683	14	14	1	1	0.981165	1	0.990493	0	14	0	0							ATGTACAGTAACACTTTTTTTAATCTTCCTGTTTATACAGTAATTCAGTTAACATTATTATTTTCTATTCTCTTAGGAATAATGTTTAAAGATATGTTGGAGTATAAATTAACCATTTGGTCTCGAGTGAAAAACTCTCAAATAAAAATAGATTATCAAACACCTAATATAATAGTTGCTTATTTAGGGATGACTTTATTTGTATTTTTCTGTGTAGCAGCTAGTCTTTCTGTATTCAATATTATTGAATGGTTATCTATTGTTATGGGTGCAATAGTAGTATTTCCAACTGCTTTATTAATTTGGGTACAATTAGGATCAATGTTAAATTTGATGGCAAATGAAGGGATAGAAGCTATTAATATTGAAAAAGAATATATGTTGGGAGATAAAAAAAATAAGGTAGGTGAAACAATTAATAAGTAA
20632	GC_00001052	scg	IMS101	46866	14	14	1	1	0.981165	1	0.990493	0	14	0	0							ATGTACAGTAACACTTTTTTTAATTTTCCTGTTTATACAGTAATTCAGTTGACATTGTTGTTTGCTATTCTCTTAGGAGTTGTTTTTAAAGATATGTTGGAGTATAAATTAACTCTCTGGTCTCAAGGCAAAAACTATAAAAGAAAAATAGATCATCAAACACCTAATATAATAGCTACTTATTTAGGGACTACTTTATTTGTCTTTTTATGTGTGGCAGCTAGTCTTTCTGTATTTAATATTATTGAATGGTTATCTATTCTGATGGGTGCAATAGTAGTATTTCCAACTGCTTTATTGATTTGGGTGCAATTAGGATCAATGTTTGATTTGATGGCAAATGAGGGGATAGAAGCTATTAATATTGAAAAAGAATATATGTTGGGAGACAGAAAAGTAAAGGCAGGAGAAACAACTAATCAATAA
20633	GC_00001052	scg	LIN_clean	56244	14	14	1	1	0.981165	1	0.990493	0	14	0	0							ATGTACAGTAACACTTTTTTTAATTTTCCTGTTTATACAGTAATTCAGTTGACATTGTTGTTTGCTATTCTCTTAGGAGTTGTTTTTAAAGATATGTTGGAGTATAAATTAACTCTCTGGTCTCAAGGCAAAAACTATAAAAGAAAAATAGATCATCAAACACCTAATATAATAGCTACTTATTTAGGGACTACTTTATTTGTCTTTTTATGTGTGGCAGCTAGTCTTTCTGTATTTAATATTATTGAATGGTTATCTATTCTGATGGGTGCAATAGTAGTATTTCCAACTGCTTTATTGATTTGGGTGCAATTAGGATCAATGTTTGATTTGATGGCAAATGAGGGGATAGAAGCTATTAATATTGAAAAAGAATATATGTTGGGAGACAGAAAAGTAAAGGCAGGAGAAACAACTAATCAATAA
20634	GC_00001052	scg	MAG_erythraeum_clean	52617	14	14	1	1	0.981165	1	0.990493	0	14	0	0							ATGTACAGTAACACTTTTTTTAATTTTCCTGTTTATACAGTAATTCAGTTGACATTGTTGTTTGCTATTCTCTTAGGAGTTGTTTTTAAAGATATGTTGGAGTATAAATTAACTCTCTGGTCTCAAGGCAAAAACTATAAAAGAAAAATAGATCATCAAACACCTAATATAATAGCTACTTATTTAGGGACTACTTTATTTGTCTTTTTATGTGTGGCAGCTAGTCTTTCTGTATTTAATATTATTGAATGGTTATCTATTCTGATGGGTGCAATAGTAGTATTTCCAACTGCTTTATTGATTTGGGTGCAATTAGGATCAATGTTTGATTTGATGGCAAATGAGGGGATAGAAGCTATTAATATTGAAAAAGAATATATGTTGGGAGACAGAAAAGTAAAGGCAGGAGAAACAACTAATCAATAA
20635	GC_00001052	scg	R01_clean	39158	14	14	1	1	0.981165	1	0.990493	0	14	0	0							ATGTACAGTAACACTTTTTTTAATTTTCCTGTTTATACAGTAATTCAGTTGACATTGTTGTTTGCTATTCTCTTAGGAGTTGTTTTTAAAGATATGTTGGAGTATAAATTAACTCTCTGGTCTCAAGGCAAAAACTATAAAAGAAAAATAGATCATCAAACACCTAATATAATAGCTACTTATTTAGGGACTACTTTATTTGTCTTTTTATGTGTGGCAGCTAGTCTTTCTGTATTTAATATTATTGAATGGTTATCTATTCTGATGGGTGCAATAGTAGTATTTCCAACTGCTTTATTGATTTGGGTGCAATTAGGATCAATGTTTGATTTGATGGCAAATGAGGGGATAGAAGCTATTAATATTGAAAAAGAATATATGTTGGGAGACAGAAAAGTAAAGGCAGGAGAAACAACTAATCAATAA
20636	GC_00001052	scg	RLI_clean	49038	14	14	1	1	0.981165	1	0.990493	0	14	0	0							ATGTACAGTAACACTTTTTTTAATTTTCCTGTTTATACAGTAATTCAGTTGACATTGTTGTTTGCTATTCTCTTAGGAGTTGTTTTTAAAGATATGTTGGAGTATAAATTAACTCTCTGGTCTCAAGGCAAAAACTATAAAAGAAAAATAGATCATCAAACACCTAATATAATAGCTACTTATTTAGGGACTACTTTATTTGTCTTTTTATGTGTGGCAGCTAGTCTTTCTGTATTTAATATTATTGAATGGTTATCTATTCTGATGGGTGCAATAGTAGTATTTCCAACTGCTTTATTGATTTGGGTGCAATTAGGATCAATGTTTGATTTGATGGCAAATGAGGGGATAGAAGCTATTAATATTGAAAAAGAATATATGTTGGGAGACAGAAAAGTAAAGGCAGGAGAAACAACTAATCAATAA
20637	GC_00001052	scg	ST8_clean	40129	14	14	1	1	0.981165	1	0.990493	0	14	0	0							ATGTACAGTAACACTTTTTTTAATTTTCCTGTTTATACAGTAATTCAGTTGACATTGTTGTTTGCTATTCTCTTAGGAGTTGTTTTTAAAGATATGTTGGAGTATAAATTAACTCTCTGGTCTCAAGGCAAAAACTATAAAAGAAAAATAGATCATCAAACACCTAATATAATAGCTACTTATTTAGGGACTACTTTATTTGTCTTTTTATGTGTGGCAGCTAGTCTTTCTGTATTTAATATTATTGAATGGTTATCTATTCTGATGGGTGCAATAGTAGTATTTCCAACTGCTTTATTGATTTGGGTGCAATTAGGATCAATGTTTGATTTGATGGCAAATGAGGGGATAGAAGCTATTAATATTGAAAAAGAATATATGTTGGGAGACAGAAAAGTAAAGGCAGGAGAAACAACTAATCAATAA
20638	GC_00001052	scg	St11_bin5_clean	14657	14	14	1	1	0.981165	1	0.990493	0	14	0	0							ATGTACAGTAACACTTTTTTTAATTTTCCTGTTTATACAGTAATTCAGTTGACATTGTTGTTTGCTATTCTCTTAGGAGTTGTTTTTAAAGATATGTTGGAGTATAAATTAACTCTCTGGTCTCAAGGCAAAAACTATAAAAGAAAAATAGATCATCAAACACCTAATATAATAGCTACTTATTTAGGGACTACTTTATTTGTCTTTTTATGTGTGGCAGCTAGTCTTTCTGTATTTAATATTATTGAATGGTTATCTATTCTGATGGGTGCAATAGTAGTATTTCCAACTGCTTTATTGATTTGGGTGCAATTAGGATCAATGTTTGATTTGATGGCAAATGAGGGGATAGAAGCTATTAATATTGAAAAAGAATATATGTTGGGAGACAGAAAAGTAAAGGCAGGAGAAACAACTAATCAATAA
20639	GC_00001052	scg	T2175_clean	54110	14	14	1	1	0.981165	1	0.990493	0	14	0	0							ATGTACAGTAACACTTTTTTTAATTTTCCTGTTTATACAGTAATTCAGTTGACATTGTTGTTTGCTATTCTCTTAGGAGTTGTTTTTAAAGATATGTTGGAGTATAAATTAACTCTCTGGTCTCAAGGCAAAAACTATAAAAGAAAAATAGATCATCAAACACCTAATATAATAGCTACTTATTTAGGGACTACTTTATTTGTCTTTTTATGTGTGGCAGCTAGTCTTTCTGTATTTAATATTATTGAATGGTTATCTATTCTGATGGGTGCAATAGTAGTATTTCCAACTGCTTTATTGATTTGGGTGCAATTAGGATCAATGTTTGATTTGATGGCAAATGAGGGGATAGAAGCTATTAATATTGAAAAAGAATATATGTTGGGAGACAGAAAAGTAAAGGCAGGAGAAACAACTAATCAATAA
20640	GC_00001052	scg	USCT05_clean	70807	14	14	1	1	0.981165	1	0.990493	0	14	0	0							ATGTACAGTAACACTTTTTTTAATTTTCCTGTTTATACAGTAATTCAGTTGACATTGTTGTTTGCTATTCTCTTAGGAGTTGTTTTTAAAGATATGTTGGAGTATAAATTAACTCTCTGGTCTCAAGGCAAAAACTATAAAAGAAAAATAGATCATCAAACACCTAATATAATAGCTACTTATTTAGGGACTACTTTATTTGTCTTTTTATGTGTGGCAGCTAGTCTTTCTGTATTTAATATTATTGAATGGTTATCTATTCTGATGGGTGCAATAGTAGTATTTCCAACTGCTTTATTGATTTGGGTGCAATTAGGATCAATGTTTGATTTGATGGCAAATGAGGGGATAGAAGCTATTAATATTGAAAAAGAATATATGTTGGGAGACAGAAAAGTAAAGGCAGGAGAAACAACTAATCAATAA
20641	GC_00001052	scg	USCT114_clean	50664	14	14	1	1	0.981165	1	0.990493	0	14	0	0							ATGTACAGTAACACTTTTTTTAATTTTCCTGTTTATACAGTAATTCAGTTGACATTGTTGTTTGCTATTCTCTTAGGAGTTGTTTTTAAAGATATGTTGGAGTATAAATTAACTCTCTGGTCTCAAGGCAAAAACTATAAAAGAAAAATAGATCATCAAACACCTAATATAATAGCTACTTATTTAGGGACTACTTTATTTGTCTTTTTATGTGTGGCAGCTAGTCTTTCTGTATTTAATATTATTGAATGGTTATCTATTCTGATGGGTGCAATAGTAGTATTTCCAACTGCTTTATTGATTTGGGTGCAATTAGGATCAATGTTTGATTTGATGGCAAATGAGGGGATAGAAGCTATTAATATTGAAAAAGAATATATGTTGGGAGACAGAAAAGTAAAGGCAGGAGAAACAACTAATCAATAA
20642	GC_00001053	scg	CON_clean	20484	14	14	1	1	0.978953	1	0.989365	0	14	0	0							ATGAAAGAAAATGTAGACGAACTGAAATTAGAAATAGATACTTTACATAGAGAAATAGATAGTTTACAAAGCCAAATAGAGACACTTAGTCAAAAACGTTCCTCTTTCCAAATAAATATTAGCTTTCCTAAAGATAATACTCCTGAAGTACTAGCAGAATTTCGTCAAAAAAATATCGAAGAAGCTGCAAAGTGGCAAGGAGAAATTCAAAAAATTAATCAAGCTCTTAAAGTATTAAAGCCACAACTTAATCAGAAAAAAATTACCCTACAAGAAAAAAAATATCGACTACAATACCTCGAATTACAACAGCAAGTTTACGAAGGAGCAAAAAATCTACAAGAACAAGTGCAAAAAGTCAACGAAAAAGCTAATCAACTTGAAGTCGAAATACAAAATCTTAAACAAATTTGTCAACAATTAAATCCACTTTATCATCAATGGGTGAAAAACCCAGCCAATATAATGGATTTTAATGCCACAACCATCCCTTATGTTTATATTCAAGATAATAGCTTTGAATTAGGCAATAAAAATATTAAGTAA
20643	GC_00001053	scg	DEMO_clean	68026	14	14	1	1	0.978953	1	0.989365	0	14	0	0							ATGAAAGAAAATGTAGACGAACTGAAATTAGAAATAGATACTTTACATAGAGAAATAGATAGTTTACAAAGCCAAATAGAGACACTTAGTCAAAAACGTTCCTCTTTCCAAATAAATATTAGCTTTCCTAAAGATAATACTCCTGAAGTACTAGCAGAATTTCGTCAAAAAAATATCGAAGAAGCTGCAAAGTGGCAAGGAGAAATTCAAAAAATTAATCAAGCTCTTAAAGTATTAAAGCCACAACTTAATCAGAAAAAAATTACCCTACAAGAAAAAAAATATCGACTACAATACCTCGAATTACAACAGCAAGTTTACGAAGGAGCAAAAAATCTACAAGAACAAGTGCAAAAAGTCAACGAAAAAGCTAATCAACTTGAAGTCGAAATACAAAATCTTAAACAAATTTGTCAACAATTAAATCCACTTTATCATCAATGGGTGAAAAACCCAGCCAATATAATGGATTTTAATGCCACAACCATCCCTTATGTTTATATTCAAGATAATAGCTTTGAATTAGGCAATAAAAATATTAAGTAA
20644	GC_00001053	scg	GS4_clean	25624	14	14	1	1	0.978953	1	0.989365	0	14	0	0							ATGAAAGAAAATGTAGACGAACTGAAATTAGAAATAGATACTTTACATAGAGAAATAGATAGTTTACAAAGCCAAATAGAGACACTTAGTCAAAAACGTTCCTCTTTCCAAATAAATATTAGCTTTCCTAAAGATAATACTCCTGAAGTACTAGCAGAATTTCGTCAAAAAAATATCGAAGAAGCTGCAAAGTGGCAAGGAGAAATTCAAAAAATTAATCAAGCTCTTAAAGTATTAAAGCCACAACTTAATCAGAAAAAAATTACCCTACAAGAAAAAAAATATCGACTACAATACCTCGAATTACAACAGCAAGTTTACGAAGGAGCAAAAAATCTACAAGAACAAGTGCAAAAAGTCAACGAAAAAGCTAATCAACTTGAAGTCGAAATACAAAATCTTAAACAAATTTGTCAACAATTAAATCCACTTTATCATCAATGGGTGAAAAACCCAGCCAATATAATGGATTTTAATGCCACAACCATCCCTTATGTTTATATTCAAGATAATAGCTTTGAATTAGGCAATAAAAATATTAAGTAA
20645	GC_00001053	scg	H94_clean	56062	14	14	1	1	0.978953	1	0.989365	0	14	0	0							ATGAAAGAAAATATAGCCGAACTCAAATTAGAAATAGATACTTTATATACAGAAATAGATAGTTTAGAAGGTCAGATAGAGACGCTTAGTGAAAAACGTTCTTCTTTCCAAATAAATGTTAGCTTTCCCAAAGATAGTACTCCTGAAGTATTAGCAGAATTTCGTAAAAAAAATACCGAAGAAGCTGCAAGGTGGCAAGTAGAAGTCAAAGAAATTAATCAATCTCTTAAAGTATTAAAGCTACAACTTAACCAGAAAAAAACTACCCTACAAGAAAAAAAATCTCAACTCAAATATCTGGAATTGCAACAGCAAGTTTACGAAGGAGCAAAAGACTTACAGGAACAAGTGCAAAAAGTCAATGAAAAGGCTAATCAACTTGAAGCCGAAATACAAAATCTTAAACAAATTTATCAACAATTGAATCCACTTTATCTTCAATGGGTACAAAACCCAGCCAATATAGTTGATTTTAATGCCACAACTATTCCTTATGTTTATATTAAAGATAATGGGTTTGAATTGGGCAATAAAAAAATTAAGTAA
20646	GC_00001053	scg	IMS101	44490	14	14	1	1	0.978953	1	0.989365	0	14	0	0							ATGAAAGAAAATGTAGACGAACTGAAATTAGAAATAGATACTTTACATAGAGAAATAGATAGTTTACAAAGCCAAATAGAGACACTTAGTCAAAAACGTTCCTCTTTCCAAATAAATATTAGCTTTCCTAAAGATAATACTCCTGAAGTACTAGCAGAATTTCGTCAAAAAAATATCGAAGAAGCTGCAAAGTGGCAAGGAGAAATTCAAAAAATTAATCAAGCTCTTAAAGTATTAAAGCCACAACTTAATCAGAAAAAAATTACCCTACAAGAAAAAAAATATCGACTACAATACCTCGAATTACAACAGCAAGTTTACGAAGGAGCAAAAAATCTACAAGAACAAGTGCAAAAAGTCAACGAAAAAGCTAATCAACTTGAAGTCGAAATACAAAATCTTAAACAAATTTGTCAACAATTAAATCCACTTTATCATCAATGGGTGAAAAACCCAGCCAATATAATGGATTTTAATGCCACAACCATCCCTTATGTTTATATTCAAGATAATAGCTTTGAATTAGGCAATAAAAATATTAAGTAA
20647	GC_00001053	scg	LIN_clean	48144	14	14	1	1	0.978953	1	0.989365	0	14	0	0							ATGAAAGAAAATGTAGACGAACTGAAATTAGAAATAGATACTTTACATAGAGAAATAGATAGTTTACAAAGCCAAATAGAGACACTTAGTCAAAAACGTTCCTCTTTCCAAATAAATATTAGCTTTCCTAAAGATAATACTCCTGAAGTACTAGCAGAATTTCGTCAAAAAAATATCGAAGAAGCTGCAAAGTGGCAAGGAGAAATTCAAAAAATTAATCAAGCTCTTAAAGTATTAAAGCCACAACTTAATCAGAAAAAAATTACCCTACAAGAAAAAAAATATCGACTACAATACCTCGAATTACAACAGCAAGTTTACGAAGGAGCAAAAAATCTACAAGAACAAGTGCAAAAAGTCAACGAAAAAGCTAATCAACTTGAAGTCGAAATACAAAATCTTAAACAAATTTGTCAACAATTAAATCCACTTTATCATCAATGGGTGAAAAACCCAGCCAATATAATGGATTTTAATGCCACAACCATCCCTTATGTTTATATTCAAGATAATAGCTTTGAATTAGGCAATAAAAATATTAAGTAA
20648	GC_00001053	scg	MAG_erythraeum_clean	34790	14	14	1	1	0.978953	1	0.989365	0	14	0	0							ATGAAAGAAAATGTAGACGAACTGAAATTAGAAATAGATACTTTACATAGAGAAATAGATAGTTTACAAAGCCAAATAGAGACACTTAGTCAAAAACGTTCCTCTTTCCAAATAAATATTAGCTTTCCTAAAGATAATACTCCTGAAGTACTAGCAGAATTTCGTCAAAAAAATATCGAAGAAGCTGCAAAGTGGCAAGGAGAAATTCAAAAAATTAATCAAGCTCTTAAAGTATTAAAGCCACAACTTAATCAGAAAAAAATTACCCTACAAGAAAAAAAATATCGACTACAATACCTCGAATTACAACAGCAAGTTTACGAAGGAGCAAAAAATCTACAAGAACAAGTGCAAAAAGTCAACGAAAAAGCTAATCAACTTGAAGTCGAAATACAAAATCTTAAACAAATTTGTCAACAATTAAATCCACTTTATCATCAATGGGTGAAAAACCCAGCCAATATAATGGATTTTAATGCCACAACCATCCCTTATGTTTATATTCAAGATAATAGCTTTGAATTAGGCAATAAAAATATTAAGTAA
20649	GC_00001053	scg	R01_clean	17884	14	14	1	1	0.978953	1	0.989365	0	14	0	0							ATGAAAGAAAATGTAGACGAACTGAAATTAGAAATAGATACTTTACATAGAGAAATAGATAGTTTACAAAGCCAAATAGAGACACTTAGTCAAAAACGTTCCTCTTTCCAAATAAATATTAGCTTTCCTAAAGATAATACTCCTGAAGTACTAGCAGAATTTCGTCAAAAAAATATCGAAGAAGCTGCAAAGTGGCAAGGAGAAATTCAAAAAATTAATCAAGCTCTTAAAGTATTAAAGCCACAACTTAATCAGAAAAAAATTACCCTACAAGAAAAAAAATATCGACTACAATACCTCGAGTTACAACAGCAAGTTTACGAAGGAGCAAAAAATCTACAAGAACAAGTGCAAAAAGTCAACGAAAAAGCTAATCAACTTGAAGTCGAAATACAAAATCTTAAACAAATTTGTCAACAATTAAATCCACTTTATCATCAATGGGTGAAAAACCCAGCCAATATAATGGATTTTAATGCCACAACCATCCCTTATGTTTATATTCAAGATAATAGCTTTGAATTAGGCAATAAAAATATTAAGTAA
20650	GC_00001053	scg	RLI_clean	53519	14	14	1	1	0.978953	1	0.989365	0	14	0	0							ATGAAAGAAAATGTAGACGAACTGAAATTAGAAATAGATACTTTACATAGAGAAATAGATAGTTTACAAAGCCAAATAGAGACACTTAGTCAAAAACGTTCCTCTTTCCAAATAAATATTAGCTTTCCTAAAGATAATACTCCTGAAGTACTAGCAGAATTTCGTCAAAAAAATATCGAAGAAGCTGCAAAGTGGCAAGGAGAAATTCAAAAAATTAATCAAGCTCTTAAAGTATTAAAGCCACAACTTAATCAGAAAAAAATTACCCTACAAGAAAAAAAATATCGACTACAATACCTCGAATTACAACAGCAAGTTTACGAAGGAGCAAAAAATCTACAAGAACAAGTGCAAAAAGTCAACGAAAAAGCTAATCAACTTGAAGTCGAAATACAAAATCTTAAACAAATTTGTCAACAATTAAATCCACTTTATCATCAATGGGTGAAAAACCCAGCCAATATAATGGATTTTAATGCCACAACCATCCCTTATGTTTATATTCAAGATAATAGCTTTGAATTAGGCAATAAAAATATTAAGTAA
20651	GC_00001053	scg	ST8_clean	6936	14	14	1	1	0.978953	1	0.989365	0	14	0	0							ATGAAAGAAAATGTAGACGAACTGAAATTAGAAATAGATACTTTACATAGAGAAATAGATAGTTTACAAAGCCAAATAGAGACACTTAGTCAAAAACGTTCCTCTTTCCAAATAAATATTAGCTTTCCTAAAGATAATACTCCTGAAGTACTAGCAGAATTTCGTCAAAAAAATATCGAAGAAGCTGCAAAGTGGCAAGGAGAAATTCAAAAAATTAATCAAGCTCTTAAAGTATTAAAGCCACAACTTAATCAGAAAAAAATTACCCTACAAGAAAAAAAATATCGACTACAATACCTCGAATTACAACAGCAAGTTTACGAAGGAGCAAAAAATCTACAAGAACAAGTGCAAAAAGTCAACGAAAAAGCTAATCAACTTGAAGTCGAAATACAAAATCTTAAACAAATTTGTCAACAATTAAATCCACTTTATCATCAATGGGTGAAAAACCCAGCCAATATAATGGATTTTAATGCCACAACCATCCCTTATGTTTATATTCAAGATAATAGCTTTGAATTAGGCAATAAAAATATTAAGTAA
20652	GC_00001053	scg	St11_bin5_clean	65950	14	14	1	1	0.978953	1	0.989365	0	14	0	0							ATGAAAGAAAATGTAGACGAACTGAAATTAGAAATAGATACTTTACATAGAGAAATAGATAGTTTACAAAGCCAAATAGAGACACTTAGTCAAAAACGTTCCTCTTTCCAAATAAATATTAGCTTTCCTAAAGATAATACTCCTGAAGTACTAGCAGAATTTCGTCAAAAAAATATCGAAGAAGCTGCAAAGTGGCAAGGAGAAATTCAAAAAATTAATCAAGCTCTTAAAGTATTAAAGCCACAACTTAATCAGAAAAAAATTACCCTACAAGAAAAAAAATATCGACTACAATACCTCGAATTACAACAGCAAGTTTACGAAGGAGCAAAAAATCTACAAGAACAAGTGCAAAAAGTCAACGAAAAAGCTAATCAACTTGAAGTCGAAATACAAAATCTTAAACAAATTTGTCAACAATTAAATCCACTTTATCATCAATGGGTGAAAAACCCAGCCAATATAATGGATTTTAATGCCACAACCATCCCTTATGTTTATATTCAAGATAATAGCTTTGAATTAGGCAATAAAAATATTAAGTAA
20653	GC_00001053	scg	T2175_clean	36244	14	14	1	1	0.978953	1	0.989365	0	14	0	0							ATGAAAGAAAATGTAGACGAACTGAAATTAGAAATAGATACTTTACATAGAGAAATAGATAGTTTACAAAGCCAAATAGAGACACTTAGTCAAAAACGTTCCTCTTTCCAAATAAATATTAGCTTTCCTAAAGATAATACTCCTGAAGTACTAGCAGAATTTCGTCAAAAAAATATCGAAGAAGCTGCAAAGTGGCAAGGAGAAATTCAAAAAATTAATCAAGCTCTTAAAGTATTAAAGCCACAACTTAATCAGAAAAAAATTACCCTACAAGAAAAAAAATATCGACTACAATACCTCGAATTACAACAGCAAGTTTACGAAGGAGCAAAAAATCTACAAGAACAAGTGCAAAAAGTCAACGAAAAAGCTAATCAACTTGAAGTCGAAATACAAAATCTTAAACAAATTTGTCAACAATTAAATCCACTTTATCATCAATGGGTGAAAAAGCCAGCCAATATAATGGATTTTAATGCCACAACCATCCCTTATGTTTATATTCAAGATAATAGCTTTGAATTAGGCAATAAAAATATTAAGTAA
20654	GC_00001053	scg	USCT05_clean	28469	14	14	1	1	0.978953	1	0.989365	0	14	0	0							ATGAAAGAAAATGTAGACGAACTGAAATTAGAAATAGATACTTTACATAGAGAAATAGATAGTTTACAAAGCCAAATAGAGACACTTAGTCAAAAACGTTCCTCTTTCCAAATAAATATTAGCTTTCCTAAAGATAATACTCCTGAAGTACTAGCAGAATTTCGTCAAAAAAATATCGAAGAAGCTGCAAAGTGGCAAGGAGAAATTCAAAAAATTAATCAAGCTCTTAAAGTATTAAAGCCACAACTTAATCAGAAAAAAATTACCCTACAAGAAAAAAAATATCGACTACAATACCTCGAATTACAACAGCAAGTTTACGAAGGAGCAAAAAATCTACAAGAACAAGTGCAAAAAGTCAACGAAAAAGCTAATCAACTTGAAGTCGAAATACAAAATCTTAAACAAATTTGTCAACAATTAAATCCACTTTATCATCAATGGGTGAAAAACCCAGCCAATATAATGGATTTTAATGCCACAACCATCCCTTATGTTTATATTCAAGATAATAGCTTTGAATTAGGCAATAAAAATATTAAGTAA
20655	GC_00001053	scg	USCT114_clean	54685	14	14	1	1	0.978953	1	0.989365	0	14	0	0							ATGAAAGAAAATGTAGACGAACTGAAATTAGAAATAGATACTTTACATAGAGAAATAGATAGTTTACAAAGCCAAATAGAGACACTTAGTCAAAAACGTTCCTCTTTCCAAATAAATATTAGCTTTCCTAAAGATAATACTCCTGAAGTACTAGCAGAATTTCGTCAAAAAAATATCGAAGAAGCTGCAAAGTGGCAAGGAGAAATTCAAAAAATTAATCAAGCTCTTAAAGTATTAAAGCCACAACTTAATCAGAAAAAAATTACCCTACAAGAAAAAAAATATCGACTACAATACCTCGAATTACAACAGCAAGTTTACGAAGGAGCAAAAAATCTACAAGAACAAGTGCAAAAAGTCAACGAAAAAGCTAATCAACTTGAAGTCGAAATACAAAATCTTAAACAAATTTGTCAACAATTAAATCCACTTTATCATCAATGGGTGAAAAACCCAGCCAATATAATGGATTTTAATGCCACAACCATCCCTTATGTTTATATTCAAGATAATAGCTTTGAATTAGGCAATAAAAATATTAAGTAA
20656	GC_00001054	scg	CON_clean	37454	14	14	1	1	0.997024	1	0.99851	1	13	0	0.0714286	COG5719	Photosystem II reaction center D2, PsbD (PsbD) (PDB:1S5L) (PUBMED:20558739;25043005)	COG5719	Photosystem II	C	Energy production and conversion	ATGACTGTAGCAGTCGGACGCCCACAATCTCAAAGAGGAGCATTTGATGTCCTCGATGACTGGCTAAAACGCGATCGCTTTGTATTCGTTGGTTGGTCTGGTATACTTCTTTTCCCATGTGCTTTCTTGTCCATTGGAGGATGGTTAACTGGGACTACCTTCGTCACTTCCTGGTATACCCACGGGTTAGCCAGTTCTTACCTAGAAGGATGTAATTTTCTAACAGTTGCAATTAGCAGCCCAGCTTATAGCATGGGACATTCCCTACTCTTCCTTTGGGGCCCAGAGGCTCAGTGGGACTTTGCCCGTTGGTGTCAAATCGGTGGTCTCTGGTCATTCACTGCCCTACACGGTGCATTTGCTCTAATTGGATTCTGCCTACGTCAGATTGAAATTGCTCGTTTGGTTGGAATACGTCCTTACAATGCTATTGCCTTCACAGGACCAATTGCAGTATTTGTAAGTGTATTTTTAATGTACCCATTGGGTCAATCAAGCTGGTTCTTTGCACCTAGTTTTGGTGTAGCTGGTATATTCAGATTTATCCTATTTTTACAAGGATTCCATAACTGGACACTCAACCCATTTCATATGATGGGTGTAGCAGGAATCTTGGGTGGTGCACTTTTGTGTGCTATTCATGGTGCTACAGTAGAAAACACACTTTTCCAAGATGGAGAGGCAGCAAATACCTTCCGCGCATTTGAGCCTACTCAATCTGAAGAAACATATTCAATGGTGACAGCTAATCGTTTCTGGTCCCAAATTTTCGGTATTGCATTTTCCAACAAACGTTGGTTACACTTCTTCATGTTATTTGTACCAGTAACAGGATTGTGGATGAGTTCCATAGGTATAGTGGGTTTAGCATTCAACCTACGAGCTTATGACTTTGTATCTCAAGAGTTACGGGCAGCAGATGACCCAGAATTTGAAACATTTTATACCAAAAATATCTTGCTAAATGAAGGTATCCGAGCTTGGATGTCTCCTGCAGACCAACCACATCAAAACTTTATGTTCCCAGAGGAAGTACTACCTCGTGGTAACGCTCTTTAA
20657	GC_00001054	scg	DEMO_clean	16487	14	14	1	1	0.997024	1	0.99851	1	13	0	0.0714286	COG5719	Photosystem II reaction center D2, PsbD (PsbD) (PDB:1S5L) (PUBMED:20558739;25043005)	COG5719	Photosystem II	C	Energy production and conversion	ATGACTGTAGCAGTCGGACGCCCACAATCTCAAAGAGGAGCATTTGATGTCCTCGATGACTGGCTAAAACGCGATCGCTTTGTATTCGTTGGTTGGTCTGGTATACTTCTTTTCCCGTGTGCTTTCTTGTCCATTGGAGGATGGTTAACTGGCACTACCTTCGTCACTTCCTGGTATACCCACGGGTTAGCCAGTTCTTACCTAGAAGGATGTAATTTTCTAACAGTTGCAATTAGCAGTCCAGCTTATAGCATGGGACATTCCCTACTATTCCTTTGGGGCCCAGAGGCTCAGTGGGACTTTGCCCGTTGGTGTCAAATCGGTGGTCTCTGGTCATTCACTGCCTTACACGGTGCATTTGCTCTAATTGGTTTCTGCCTACGTCAGATTGAAATTGCTCGTTTGGTTGGAATACGTCCTTACAATGCTATTGCCTTCACAGGACCAATTGCAGTATTTGTAAGTGTATTTTTAATGTACCCATTGGGTCAATCAAGCTGGTTCTTTGCACCTAGTTTTGGTGTAGCTGGTATATTCAGGTTTATCCTATTTTTACAAGGATTCCATAACTGGACACTTAACCCATTTCATATGATGGGTGTAGCAGGAATCTTGGGTGGTGCACTTTTGTGTGCTATTCATGGTGCTACAGTAGAAAACACACTTTTCCAAGATGGAGAGGCAGCAAATACCTTCCGCGCATTTGAGCCTACTCAATCTGAAGAAACATATTCAATGGTGACAGCTAATCGTTTCTGGTCCCAAATTTTCGGTATCGCATTTTCCAACAAACGTTGGTTACACTTTTTCATGTTATTTGTACCAGTAACAGGATTGTGGATGAGTTCCATAGGTATAGTTGGTTTAGCATTCAACCTACGAGCTTATGACTTTGTATCTCAAGAGTTACGGGCAGCAGATGACCCAGAATTTGAAACATTTTATACCAAAAATATCTTACTAAACGAAGGTATCCGAGCTTGGATGTCTCCTGCAGACCAACCACATCAAAACTTTATGTTCCCAGAGGAAGTACTGCCTCGTGGTAACGCTCTTTAA
20658	GC_00001054	scg	GS4_clean	51736	14	14	1	1	0.997024	1	0.99851	1	13	0	0.0714286	COG5719	Photosystem II reaction center D2, PsbD (PsbD) (PDB:1S5L) (PUBMED:20558739;25043005)	COG5719	Photosystem II	C	Energy production and conversion	ATGACTGTAGCAGTCGGACGCCCACAATCTCAAAGAGGAGCATTTGATGTCCTCGATGACTGGCTAAAACGCGATCGCTTTGTATTCGTTGGTTGGTCTGGTATTCTTCTTTTCCCGTGTGCTTTCTTGTCCATTGGAGGATGGTTAACTGGCACTACCTTCGTCACTTCCTGGTATACCCACGGGTTAGCCAGTTCTTACCTAGAAGGATGTAATTTTCTAACAGTTGCAATTAGCAGTCCAGCTTATAGCATGGGACATTCCCTACTATTCCTTTGGGGCCCAGAGGCTCAGTGGGACTTTGCCCGTTGGTGTCAAATCGGTGGTCTCTGGTCATTCACTGCCTTACACGGTGCATTTGCTCTAATTGGTTTCTGCCTACGTCAGATTGAAATTGCTCGTTTGGTTGGAATACGTCCTTACAATGCTATTGCCTTCACAGGACCAATTGCAGTATTTGTAAGTGTATTTTTAATGTACCCATTGGGTCAATCAAGCTGGTTCTTTGCACCTAGTTTTGGTGTAGCTGGTATATTCAGGTTTATCCTATTTTTACAAGGATTCCATAACTGGACACTTAACCCATTTCATATGATGGGTGTAGCAGGAATCTTGGGTGGTGCACTTTTGTGTGCTATTCATGGTGCTACAGTAGAAAACACACTTTTCCAAGATGGAGAGGCAGCAAATACCTTCCGCGCATTTGAGCCTACTCAATCTGAAGAAACATATTCAATGGTGACAGCTAATCGTTTCTGGTCCCAAATTTTCGGTATCGCATTTTCCAACAAACGTTGGTTACACTTTTTCATGTTATTTGTACCAGTAACAGGATTGTGGATGAGTTCCATAGGTATAGTTGGTTTAGCATTCAACCTACGAGCTTATGACTTTGTATCTCAAGAGTTACGGGCAGCAGATGACCCAGAATTTGAAACATTTTATACCAAAAATATCTTACTAAACGAAGGTATCCGAGCTTGGATGTCTCCTGCAGACCAACCACATCAAAACTTTATGTTCCCAGAGGAAGTACTGCCTCGTGGTAACGCTCTTTAA
20659	GC_00001054	scg	H94_clean	12998	14	14	1	1	0.997024	1	0.99851	1	13	0	0.0714286	COG5719	Photosystem II reaction center D2, PsbD (PsbD) (PDB:1S5L) (PUBMED:20558739;25043005)	COG5719	Photosystem II	C	Energy production and conversion	ATGACTGTAGCAGTCGGACGCACACAATCTCAGAGAGGACCATTTGATGTCCTCGATGATTGGCTCAAACGCGATCGCTTTGTCTTTGTTGGTTGGTCTGGTATACTTCTCTTTCCATGTGCATTTCTGTCCATTGGAGGATGGTTAACTGGCACTACCTTCGTTACTTCCTGGTATACCCATGGGTTAGCCAGTTCTTACCTAGAAGGTTGTAATTTTCTCACCGTTGCAGTTAGCAGCCCAGCTTATAGCATGGGACATTCCCTACTATTTCTCTGGGGCCCAGAGGCTCAGTGGGACTTTGCCCGTTGGTGTCAAATCGGGGGTCTCTGGTCATTCGTTGCCCTACATGGTGCATTTTCTCTAATTGGGTTCTGCTTACGTCAAATTGAAATTGCCCGTTTGGTTGGAATACGTCCTTATAATGCCATTGCCTTCACAGGACCAATTGCAGTTTTTGTTAGTGTATTTCTGATGTACCCATTGGGTCAATCTAGCTGGTTCTTTGCACCTAGTTTTGGTGTAGCTGGCATCTTTCGATTCATACTATTCCTACAAGGATTTCATAACTGGACACTTAACCCATTCCATATGATGGGCGTAGCAGGAATATTGGGTGGTGCACTTTTATGTGCTATTCACGGTGCTACAGTAGAGAACACACTTTTCGAAGATGGAGAAGCATCAAATACCTTCCGCGCATTTGAGCCTACTCAATCTGAAGAAACATACTCGATGGTAACAGCTAATCGTTTCTGGTCTCAAATCTTTGGTATCGCATTTTCCAACAAACGTTGGTTGCACTTCTTCATGTTGTTTGTACCAGTAACAGGATTGTGGATGAGTTCCATAGGTATAGTAGGTTTAGCATTTAACCTACGAGCTTATGACTTCGTATCCCAAGAGTTACGGGCAGCAGAAGATCCAGAGTTTGAAACATTTTATACCAAAAACATTTTGCTGAACGAGGGTATCCGAGCTTGGATGTCTCCTGCAGATCAGCCACATCAAAACTTTATCTTCCCAGAAGAAGTGTTGCCTCGTGGTAATGCTCTATAA
20660	GC_00001054	scg	IMS101	44015	14	14	1	1	0.997024	1	0.99851	1	13	0	0.0714286	COG5719	Photosystem II reaction center D2, PsbD (PsbD) (PDB:1S5L) (PUBMED:20558739;25043005)	COG5719	Photosystem II	C	Energy production and conversion	ATGACTGTAGCAGTCGGACGCCCACAATCTCAAAGAGGAGCATTTGATGTCCTCGATGACTGGCTAAAACGCGATCGCTTTGTATTCGTTGGTTGGTCTGGTATACTTCTCTTCCCATGTGCTTTCTTGTCCATTGGAGGATGGTTAACTGGGACTACCTTCGTCACTTCCTGGTATACCCACGGGTTAGCCAGTTCTTACCTAGAAGGATGTAATTTTCTAACAGTTGCAATTAGCAGCCCAGCTTATAGCATGGGACATTCCCTACTCTTCCTTTGGGGCCCAGAGGCTCAGTGGGACTTTGCCCGTTGGTGTCAAATCGGTGGTCTCTGGTCATTCACTGCCCTACACGGTGCATTTGCTCTAATTGGATTCTGCCTACGTCAGATTGAAATTGCTCGTTTGGTTGGAATACGTCCTTACAATGCTATTGCCTTCACAGGACCAATTGCAGTATTTGTAAGTGTATTTTTAATGTACCCATTGGGTCAATCAAGCTGGTTCTTTGCACCTAGTTTTGGTGTAGCTGGTATATTCAGATTTATCCTATTTTTACAAGGATTCCATAACTGGACACTCAACCCATTTCATATGATGGGTGTAGCAGGAATCTTGGGTGGTGCACTTTTGTGTGCTATTCATGGTGCTACAGTAGAAAACACACTTTTCCAAGATGGAGAGGCAGCAAATACCTTCCGCGCATTTGAGCCTACTCAATCTGAAGAAACATATTCAATGGTGACAGCTAATCGTTTCTGGTCCCAAATTTTCGGTATTGCATTTTCCAACAAACGTTGGTTACACTTCTTCATGTTATTTGTACCAGTAACAGGATTGTGGATGAGTTCCATAGGTATAGTGGGTTTAGCATTCAACCTACGAGCTTATGACTTTGTATCTCAAGAGTTACGGGCAGCAGATGACCCAGAATTTGAAACATTTTATACCAAAAATATCTTGCTAAATGAAGGTATCCGAGCTTGGATGTCTCCTGCAGACCAACCACATCAAAACTTTATGTTCCCAGAGGAAGTACTACCTCGTGGTAACGCTCTTTAA
20661	GC_00001054	scg	LIN_clean	56636	14	14	1	1	0.997024	1	0.99851	1	13	0	0.0714286	COG5719	Photosystem II reaction center D2, PsbD (PsbD) (PDB:1S5L) (PUBMED:20558739;25043005)	COG5719	Photosystem II	C	Energy production and conversion	ATGACTGTAGCAGTCGGACGCCCACAATCTCAAAGAGGAGCATTTGATGTCCTCGATGACTGGCTAAAACGCGATCGCTTTGTATTCGTTGGTTGGTCTGGTATACTTCTCTTCCCATGTGCTTTCTTGTCCATTGGAGGATGGTTAACTGGGACTACCTTCGTCACTTCCTGGTATACCCACGGGTTAGCCAGTTCTTACCTAGAAGGATGTAATTTTCTAACAGTTGCAATTAGCAGCCCAGCTTATAGCATGGGACATTCCCTACTCTTCCTTTGGGGCCCAGAGGCTCAGTGGGACTTTGCCCGTTGGTGTCAAATCGGTGGTCTCTGGTCATTCACTGCCCTACACGGTGCATTTGCTCTAATTGGATTCTGCCTACGTCAGATTGAAATTGCTCGTTTGGTTGGAATACGTCCTTACAATGCTATTGCCTTCACAGGACCAATTGCAGTATTTGTAAGTGTATTTTTAATGTACCCATTGGGTCAATCAAGCTGGTTCTTTGCACCTAGTTTTGGTGTAGCTGGTATATTCAGATTTATCCTATTTTTACAAGGATTCCATAACTGGACACTCAACCCATTTCATATGATGGGTGTAGCAGGAATCTTGGGTGGTGCACTTTTGTGTGCTATTCATGGTGCTACAGTAGAAAACACACTTTTCCAAGATGGAGAGGCAGCAAATACCTTCCGCGCATTTGAGCCTACTCAATCTGAAGAAACATATTCAATGGTGACAGCTAATCGTTTCTGGTCCCAAATTTTCGGTATTGCATTTTCCAACAAACGTTGGTTACACTTCTTCATGTTATTTGTACCAGTAACAGGATTGTGGATGAGTTCCATAGGTATAGTGGGTTTAGCATTCAACCTACGAGCTTATGACTTTGTATCTCAAGAGTTACGGGCAGCAGATGACCCAGAATTTGAAACATTTTATACCAAAAATATCTTGCTAAATGAAGGTATCCGAGCTTGGATGTCTCCTGCAGACCAACCACATCAAAACTTTATGTTCCCAGAGGAAGTACTACCTCGTGGTAACGCTCTTTAA
20662	GC_00001054	scg	MAG_erythraeum_clean	64892	14	14	1	1	0.997024	1	0.99851	1	13	0	0.0714286	COG5719	Photosystem II reaction center D2, PsbD (PsbD) (PDB:1S5L) (PUBMED:20558739;25043005)	COG5719	Photosystem II	C	Energy production and conversion	ATGACTGTAGCAGTCGGACGCCCACAATCTCAAAGAGGAGCATTTGATGTCCTCGATGACTGGCTAAAACGCGATCGCTTTGTATTCGTTGGTTGGTCTGGTATACTTCTTTTCCCATGTGCTTTCTTGTCCATTGGAGGATGGTTAACTGGGACTACCTTCGTCACTTCCTGGTATACCCACGGGTTAGCCAGTTCTTACCTAGAAGGATGTAATTTTCTAACAGTTGCAATTAGCAGCCCAGCTTATAGCATGGGACATTCCCTACTCTTCCTTTGGGGCCCAGAGGCTCAGTGGGACTTTGCCCGTTGGTGTCAAATCGGTGGTCTCTGGTCATTCACTGCCCTACACGGTGCATTTGCTCTAATTGGATTCTGCCTACGTCAGATTGAAATTGCTCGTTTGGTTGGAATACGTCCTTACAATGCTATTGCCTTCACAGGACCAATTGCAGTATTTGTAAGTGTATTTTTAATGTACCCATTGGGTCAATCAAGCTGGTTCTTTGCACCTAGTTTTGGTGTAGCTGGTATATTCAGATTTATCCTATTTTTACAAGGATTCCATAACTGGACACTCAACCCATTTCATATGATGGGTGTAGCAGGAATCTTGGGTGGTGCACTTTTGTGTGCTATTCATGGTGCTACAGTAGAAAACACACTTTTCCAAGATGGAGAGGCAGCAAATACCTTCCGCGCATTTGAGCCTACTCAATCTGAAGAAACATATTCAATGGTGACAGCTAATCGTTTCTGGTCCCAAATTTTCGGTATTGCATTTTCCAACAAACGTTGGTTACACTTCTTCATGTTATTTGTACCAGTAACAGGATTGTGGATGAGTTCCATAGGTATAGTGGGTTTAGCATTCAACCTACGAGCTTATGACTTTGTATCTCAAGAGTTACGGGCAGCAGATGACCCAGAATTTGAAACATTTTATACCAAAAATATCTTGCTAAATGAAGGTATCCGAGCTTGGATGTCTCCTGCAGACCAACCACATCAAAACTTTATGTTCCCAGAGGAAGTACTACCTCGTGGTAACGCTCTTTAA
20663	GC_00001054	scg	R01_clean	1841	14	14	1	1	0.997024	1	0.99851	1	13	0	0.0714286	COG5719	Photosystem II reaction center D2, PsbD (PsbD) (PDB:1S5L) (PUBMED:20558739;25043005)	COG5719	Photosystem II	C	Energy production and conversion	ATGACTGTAGCAGTCGGACGCCCACAATCTCAAAGAGGAGCATTTGATGTCCTCGATGACTGGCTAAAACGCGATCGCTTTGTATTCGTTGGTTGGTCTGGTATACTTCTTTTCCCGTGTGCTTTCTTGTCCATTGGAGGATGGTTAACTGGCACTACCTTCGTCACTTCCTGGTATACCCACGGGTTAGCCAGTTCTTACCTAGAAGGATGTAATTTTCTAACAGTTGCAATTAGCAGTCCAGCTTATAGCATGGGACATTCCCTACTATTCCTTTGGGGCCCAGAGGCTCAGTGGGACTTTGCCCGTTGGTGTCAAATCGGTGGTCTCTGGTCATTCACTGCCTTACACGGTGCATTTGCTCTAATTGGTTTCTGCCTACGTCAGATTGAAATTGCTCGTTTGGTTGGAATACGTCCTTACAATGCTATTGCCTTCACAGGACCAATTGCAGTATTTGTAAGTGTATTTTTAATGTACCCATTGGGTCAATCAAGCTGGTTCTTTGCACCTAGTTTTGGTGTAGCTGGTATATTCAGGTTTATCCTATTTTTACAAGGATTCCATAACTGGACACTTAACCCATTTCATATGATGGGTGTAGCAGGAATCTTGGGTGGTGCACTTTTGTGTGCTATTCATGGTGCTACAGTAGAAAACACACTTTTCCAAGATGGAGAGGCAGCAAATACCTTCCGCGCATTTGAGCCTACTCAATCTGAAGAAACATATTCAATGGTGACAGCTAATCGTTTCTGGTCCCAAATTTTCGGTATCGCATTTTCCAACAAACGTTGGTTACACTTTTTCATGTTATTTGTACCAGTAACAGGATTGTGGATGAGTTCCATAGGTATAGTTGGTTTAGCATTCAACCTACGAGCTTATGACTTTGTATCTCAAGAGTTACGGGCAGCAGATGACCCAGAATTTGAAACATTTTATACCAAAAATATCTTACTAAACGAAGGTATCCGAGCTTGGATGTCTCCTGCAGACCAACCACATCAAAACTTTATGTTCCCAGAGGAAGTACTGCCTCGTGGTAACGCTCTTTAA
20664	GC_00001054	scg	RLI_clean	39558	14	14	1	1	0.997024	1	0.99851	1	13	0	0.0714286	COG5719	Photosystem II reaction center D2, PsbD (PsbD) (PDB:1S5L) (PUBMED:20558739;25043005)	COG5719	Photosystem II	C	Energy production and conversion	ATGACTGTAGCAGTCGGACGCCCACAATCTCAAAGAGGAGCATTTGATGTCCTCGATGACTGGCTAAAACGCGATCGCTTTGTATTCGTTGGTTGGTCTGGTATACTTCTCTTCCCATGTGCTTTCTTGTCCATTGGAGGATGGTTAACTGGGACTACCTTCGTCACTTCCTGGTATACCCACGGGTTAGCCAGTTCTTACCTAGAAGGATGTAATTTTCTAACAGTTGCAATTAGCAGCCCAGCTTATAGCATGGGACATTCCCTACTCTTCCTTTGGGGCCCAGAGGCTCAGTGGGACTTTGCCCGTTGGTGTCAAATCGGTGGTCTCTGGTCATTCACTGCCCTACACGGTGCATTTGCTCTAATTGGATTCTGCCTACGTCAGATTGAAATTGCTCGTTTGGTTGGAATACGTCCTTACAATGCTATTGCCTTCACAGGACCAATTGCAGTATTTGTAAGTGTATTTTTAATGTACCCATTGGGTCAATCAAGCTGGTTCTTTGCACCTAGTTTTGGTGTAGCTGGTATATTCAGATTTATCCTATTTTTACAAGGATTCCATAACTGGACACTCAACCCATTTCATATGATGGGTGTAGCAGGAATCTTGGGTGGTGCACTTTTGTGTGCTATTCATGGTGCTACAGTAGAAAACACACTTTTCCAAGATGGAGAGGCAGCAAATACCTTCCGCGCATTTGAGCCTACTCAATCTGAAGAAACATATTCAATGGTGACAGCTAATCGTTTCTGGTCCCAAATTTTCGGTATTGCATTTTCCAACAAACGTTGGTTACACTTCTTCATGTTATTTGTACCAGTAACAGGATTGTGGATGAGTTCCATAGGTATAGTGGGTTTAGCATTCAACCTACGAGCTTATGACTTTGTATCTCAAGAGTTACGGGCAGCAGATGACCCAGAATTTGAAACATTTTATACCAAAAATATCTTGCTAAATGAAGGTATCCGAGCTTGGATGTCTCCTGCAGACCAACCACATCAAAACTTTATGTTCCCAGAGGAAGTACTACCTCGTGGTAACGCTCTTTAA
20665	GC_00001054	scg	ST8_clean	70315	14	14	1	1	0.997024	1	0.99851	1	13	0	0.0714286	COG5719	Photosystem II reaction center D2, PsbD (PsbD) (PDB:1S5L) (PUBMED:20558739;25043005)	COG5719	Photosystem II	C	Energy production and conversion	ATGACTGTAGCAGTCGGACGCCCACAATCTCAAAGAGGAGCATTTGATGTCCTCGATGACTGGCTAAAACGCGATCGCTTTGTATTCGTTGGTTGGTCTGGTATTCTTCTTTTCCCGTGTGCTTTCTTGTCCATTGGAGGATGGTTAACTGGCACTACCTTCGTCACTTCCTGGTATACCCACGGGTTAGCCAGTTCTTACCTAGAAGGATGTAATTTTCTAACAGTTGCAATTAGCAGTCCAGCTTATAGCATGGGACATTCCCTACTATTCCTTTGGGGCCCAGAGGCTCAGTGGGACTTTGCCCGTTGGTGTCAAATCGGTGGTCTCTGGTCATTCACTGCCTTACACGGTGCATTTGCTCTAATTGGTTTCTGCCTACGTCAGATTGAAATTGCTCGTTTGGTTGGAATACGTCCTTACAATGCTATTGCCTTCACAGGACCAATTGCAGTATTTGTAAGTGTATTTTTAATGTACCCATTGGGTCAATCAAGCTGGTTCTTTGCACCTAGTTTTGGTGTAGCTGGTATATTCAGGTTTATCCTATTTTTACAAGGATTCCATAACTGGACACTTAACCCATTTCATATGATGGGTGTAGCAGGAATCTTGGGTGGTGCACTTTTGTGTGCTATTCATGGTGCTACAGTAGAAAACACACTTTTCCAAGATGGAGAGGCAGCAAATACCTTCCGCGCATTTGAGCCTACTCAATCTGAAGAAACATATTCAATGGTGACAGCTAATCGTTTCTGGTCCCAAATTTTCGGTATCGCATTTTCCAACAAACGTTGGTTACACTTTTTCATGTTATTTGTACCAGTAACAGGATTGTGGATGAGTTCCATAGGTATAGTTGGTTTAGCATTCAACCTACGAGCTTATGACTTTGTATCTCAAGAGTTACGGGCAGCAGATGACCCAGAATTTGAAACATTTTATACCAAAAATATCTTACTAAACGAAGGTATCCGAGCTTGGATGTCTCCTGCAGACCAACCACATCAAAACTTTATGTTCCCAGAGGAAGTACTGCCTCGTGGTAACGCTCTTTAA
20666	GC_00001054	scg	St11_bin5_clean	27350	14	14	1	1	0.997024	1	0.99851	1	13	0	0.0714286	COG5719	Photosystem II reaction center D2, PsbD (PsbD) (PDB:1S5L) (PUBMED:20558739;25043005)	COG5719	Photosystem II	C	Energy production and conversion	ATGACTGTAGCAGTCGGACGCCCACAATCTCAAAGAGGAGCATTTGATGTCCTCGATGACTGGCTAAAACGCGATCGCTTTGTATTCGTTGGTTGGTCTGGTATACTTCTTTTCCCATGTGCTTTCTTGTCCATTGGAGGATGGTTAACTGGGACTACCTTCGTCACTTCCTGGTATACCCACGGGTTAGCCAGTTCTTACCTAGAAGGATGTAATTTTCTAACAGTTGCAATTAGCAGCCCAGCTTATAGCTTGGGACATTCCCTACTCTTCCTTTGGGGCCCAGAGGCTCAGTGGGACTTTGCCCGTTGGTGTCAAATCGGTGGTCTCTGGTCATTCACTGCCCTACACGGTGCATTTGCTCTAATTGGATTCTGCCTACGTCAGATTGAAATTGCTCGTTTGGTTGGAATACGTCCTTACAATGCTATTGCCTTCACAGGACCAATTGCAGTATTTGTAAGTGTATTTTTAATGTACCCATTGGGTCAATCAAGCTGGTTCTTTGCACCTAGTTTTGGTGTAGCTGGTATATTCAGATTTATCCTATTTTTACAAGGATTCCATAACTGGACACTCAACCCATTTCATATGATGGGTGTAGCAGGAATCTTGGGTGGTGCACTTTTGTGTGCTATTCATGGTGCTACAGTAGAAAACACACTTTTCCAAGATGGAGAGGCAGCAAATACCTTCCGCGCATTTGAGCCTACTCAATCTGAAGAAACATATTCAATGGTGACAGCTAATCGTTTCTGGTCCCAAATTTTCGGTATTGCATTTTCCAACAAACGTTGGTTACACTTCTTCATGTTATTTGTACCAGTAACAGGATTGTGGATGAGTTCCATAGGTATAGTGGGTTTAGCATTCAACCTACGAGCTTATGACTTTGTATCTCAAGAGTTACGGGCAGCAGATGACCCAGAATTTGAAACATTTTATACCAAAAATATCTTGCTAAATGAAGGTATCCGAGCTTGGATGTCTCCTGCAGACCAACCACATCAAAACTTTATGTTCCCAGAGGAAGTACTACCTCGTGGTAACGCTCTTTAA
20667	GC_00001054	scg	T2175_clean	40742	14	14	1	1	0.997024	1	0.99851	1	13	0	0.0714286	COG5719	Photosystem II reaction center D2, PsbD (PsbD) (PDB:1S5L) (PUBMED:20558739;25043005)	COG5719	Photosystem II	C	Energy production and conversion	ATGACTGTAGCAGTCGGACGCCCACAATCTCAAAGAGGAGCATTTGATGTCCTCGATGACTGGCTAAAACGCGATCGCTTTGTATTCGTTGGTTGGTCTGGTATACTTCTTTTCCCATGTGCTTTCTTGTCCATTGGAGGATGGTTAACTGGGACTACCTTCGTCACTTCCTGGTATACTCACGGGTTAGCCAGTTCTTACCTAGAAGGATGTAATTTTCTAACAGTTGCAATTAGCAGCCCAGCTTATAGCATGGGACATTCCCTACTCTTCCTTTGGGGCCCAGAGGCTCAGTGGGACTTTGCCCGTTGGTGTCAAATCGGTGGTCTCTGGTCATTCACTGCCCTACACGGTGCATTTGCTCTAATTGGATTCTGCCTACGTCAGATTGAAATTGCTCGTTTGGTTGGAATACGTCCTTACAATGCTATTGCCTTCACAGGACCAATTGCAGTATTTGTAAGTGTATTTTTAATGTACCCATTGGGTCAATCAAGCTGGTTCTTTGCACCTAGTTTTGGTGTAGCTGGTATATTCAGATTTATCCTATTTTTACAAGGATTCCATAACTGGACACTCAACCCATTTCATATGATGGGTGTAGCAGGAATCTTGGGTGGTGCACTTTTGTGTGCTATTCATGGTGCTACAGTAGAAAACACACTTTTCCAAGATGGAGAGGCAGCAAATACCTTCCGCGCATTTGAGCCTACTCAATCTGAAGAAACATATTCAATGGTGACAGCTAATCGTTTCTGGTCCCAAATTTTCGGTATTGCATTTTCCAACAAACGTTGGTTACACTTCTTCATGTTATTTGTACCAGTAACAGGATTGTGGATGAGTTCCATAGGTATAGTGGGTTTAGCATTCAACCTACGAGCTTATGACTTTGTATCTCAAGAGTTACGGGCAGCAGATGACCCAGAATTTGAAACATTTTATACCAAAAATATCTTGCTAAATGAAGGTATCCGAGCTTGGATGTCTCCTGCAGACCAACCACATCAAAACTTTATGTTCCCAGAGGAAGTACTACCTCGTGGTAACGCTCTTTAA
20668	GC_00001054	scg	USCT05_clean	40817	14	14	1	1	0.997024	1	0.99851	1	13	0	0.0714286	COG5719	Photosystem II reaction center D2, PsbD (PsbD) (PDB:1S5L) (PUBMED:20558739;25043005)	COG5719	Photosystem II	C	Energy production and conversion	ATGACTGTAGCAGTCGGACGCCCACAATCTCAAAGAGGAGCATTTGATGTCCTCGATGACTGGCTAAAACGCGATCGCTTTGTATTCGTTGGTTGGTCTGGTATTCTTCTTTTCCCGTGTGCTTTCTTGTCCATTGGAGGATGGTTAACTGGCACTACCTTCGTCACTTCCTGGTATACCCACGGGTTAGCCAGTTCTTACCTAGAAGGATGTAATTTTCTAACAGTTGCAATTAGCAGTCCAGCTTATAGCATGGGACATTCCCTACTATTCCTTTGGGGCCCAGAGGCTCAGTGGGACTTTGCCCGTTGGTGTCAAATCGGTGGTCTCTGGTCATTCACTGCCTTACACGGTGCATTTGCTCTAATTGGTTTCTGCCTACGTCAGATTGAAATTGCTCGTTTGGTTGGAATACGTCCTTACAATGCTATTGCCTTCACAGGACCAATTGCAGTATTTGTAAGTGTATTTTTAATGTACCCATTGGGTCAATCAAGCTGGTTCTTTGCACCTAGTTTTGGTGTAGCTGGTATATTCAGGTTTATCCTATTTTTACAAGGATTCCATAACTGGACACTTAACCCATTTCATATGATGGGTGTAGCAGGAATCTTGGGTGGTGCACTTTTGTGTGCTATTCATGGTGCTACAGTAGAAAACACACTTTTCCAAGATGGAGAGGCAGCAAATACCTTCCGCGCATTTGAGCCTACTCAATCTGAAGAAACATATTCAATGGTGACAGCTAATCGTTTCTGGTCCCAAATTTTCGGTATCGCATTTTCCAACAAACGTTGGTTACACTTTTTCATGTTATTTGTACCAGTAACAGGATTGTGGATGAGTTCCATAGGTATAGTTGGTTTAGCATTCAACCTACGAGCTTATGACTTTGTATCTCAAGAGTTACGGGCAGCAGATGACCCAGAATTTGAAACATTTTATACCAAAAATATCTTACTAAACGAAGGTATCCGAGCTTGGATGTCTCCTGCAGACCAACCACATCAAAACTTTATGTTCCCAGAGGAAGTACTGCCTCGTGGTAACGCTCTTTAA
20669	GC_00001054	scg	USCT114_clean	41263	14	14	1	1	0.997024	1	0.99851	1	13	0	0.0714286	COG5719	Photosystem II reaction center D2, PsbD (PsbD) (PDB:1S5L) (PUBMED:20558739;25043005)	COG5719	Photosystem II	C	Energy production and conversion	ATGACTGTAGCAGTCGGACGCCCACAATCTCAAAGAGGAGCATTTGATGTCCTCGATGACTGGCTAAAACGCGATCGCTTTGTATTCGTTGGTTGGTCTGGTATTCTTCTTTTCCCGTGTGCTTTCTTGTCCATTGGAGGATGGTTAACTGGCACTACCTTCGTCACTTCCTGGTATACCCACGGGTTAGCCAGTTCTTACCTAGAAGGATGTAATTTTCTAACAGTTGCAATTAGCAGTCCAGCTTATAGCATGGGACATTCCCTACTATTCCTTTGGGGCCCAGAGGCTCAGTGGGACTTTGCCCGTTGGTGTCAAATCGGTGGTCTCTGGTCATTCACTGCCTTACACGGTGCATTTGCTCTAATTGGTTTCTGCCTACGTCAGATTGAAATTGCTCGTTTGGTTGGAATACGTCCTTACAATGCTATTGCCTTCACAGGACCAATTGCAGTATTTGTAAGTGTATTTTTAATGTACCCATTGGGTCAATCAAGCTGGTTCTTTGCACCTAGTTTTGGTGTAGCTGGTATATTCAGGTTTATCCTATTTTTACAAGGATTCCATAACTGGACACTTAACCCATTTCATATGATGGGTGTAGCAGGAATCTTGGGTGGTGCACTTTTGTGTGCTATTCATGGTGCTACAGTAGAAAACACACTTTTCCAAGATGGAGAGGCAGCAAATACCTTCCGCGCATTTGAGCCTACTCAATCTGAAGAAACATATTCAATGGTGACAGCTAATCGTTTCTGGTCCCAAATTTTCGGTATCGCATTTTCCAACAAACGTTGGTTACACTTTTTCATGTTATTTGTACCAGTAACAGGATTGTGGATGAGTTCCATAGGTATAGTTGGTTTAGCATTCAACCTACGAGCTTATGACTTTGTATCTCAAGAGTTACGGGCAGCAGATGACCCAGAATTTGAAACATTTTATACCAAAAATATCTTACTAAACGAAGGTATCCGAGCTTGGATGTCTCCTGCAGACCAACCACATCAAAACTTTATGTTCCCAGAGGAAGTACTGCCTCGTGGTAACGCTCTTTAA
20670	GC_00001055	scg	CON_clean	54966	14	14	1	1	0.98882	0.926347	0.956565	0	14	0	0	COG1573	Uracil-DNA glycosylase (Udg4) (PDB:3IKB)			L	Replication, recombination and repair	ATGTCTAGTGAAAAACAACTCAGTCTTTTTGAGTGGTCAAACAATGATGACTCCTTAGTATCTACCCCTAATTCCGACTTGGAATTTAATCTTATTCCCACAGATGTTAAGATTCCTATTCCATCTGGAGTCTATAAAACAATGGAGCAAATAACATTTCATTGTAACCAATGTCGTAGATGTGAACTAGGAGAAAACCGGACTAATGCTGTCATTGGTCGTGGCAACCCCGAAGCAGAAATTATGGTTATTGGGGAAGCGCCCGGTCAAAATGAAGATGAACAAGGTCTCCCTTTTGTAGGTAAGTCTGGGCAACTGCTTGATAAAATTTTGCAGTCTGTGGAGTTAAGTAGCGATCGCCACGTTTATATATCTAATGCCATTAGATGTCGTCCACCAGAAAACCGGACTCCTACTCTCAAAGAAGTAGGAGCTTGTAAACCCTACCTATTGGAACAAATACGTCTTGTCAACCCGAAAATTATTCTTTTAACTGGGGCAACGGCAGTTAAAGCTTTAACAGGAGATAAGCGAGGTATTACTAAAATTCGAGGTCAATGGATAGAATGGGAGGGGCGACTTTGTATGCCTATTTTTCATCCAGCTTATCTTTTGCGTAACCCCTCTAGGGAACCTGGTAAACCAAAGTGGTTGATGTGGCAAGATATTCAAGCAGTTAAGCAAAAATTAGAAGAGCTTCAAAGTGATAGTAATTCTTTTGATTTTTGA
20671	GC_00001055	scg	DEMO_clean	37777	14	14	1	1	0.98882	0.926347	0.956565	0	14	0	0	COG1573	Uracil-DNA glycosylase (Udg4) (PDB:3IKB)			L	Replication, recombination and repair	ATGTCTAGTGAAAAGCAACTCAGTCTTTTTGAGTGGTCAAACAATGATGACTCCTTAGTATCTACCCCTAATTCCGACTTGGAATTTAATCTTATTCCCACAGATGTTAAGATTCCTATTCCATCTGGAGTCTATAAAACAATGGAGCAAATAACATTTCATTGTAACCAATGTCGTAGATGTGAACTAGGAGAAAACCGGACTAATGCTGTCATTGGTCGTGGCAACCCCGAAGCAGAAATTATGGTTATTGGGGAAGCGCCCGGTCAAAATGAAGATGAACAAGGTCTCCCTTTTGTAGGTAAGTCTGGGCAACTGCTTGATAAAATTTTGCAGTCTGTGGAGTTAAGTAGCGATCGCCACGTTTATATATCTAATGCCATTAGATGTCGTCCACCAGAAAACCGGACTCCTACTCTCAAAGAAGTAGGAGCTTGTAAACCCTACCTATTGGAACAAATACGTCTTGTCAACCCGAAAATTATTCTTTTAACTGGGGCAACGGCAGTTAAAGCTTTAACAGGAGATAAGCGAGGTATTACTAAAATTCGAGGTCAATGGATAGAATGGGAGGGGCGACTTTGTATGCCTATTTTTCATCCAGCTTATCTTTTGCGTAACCCCTCTAGGGAACCTGGTAAACCAAAGTGGTTGATGTGGCAAGATATTCAAGCAGTTAAGCAAAAATTAGAAGAGCTTCAAAGTGATAGTAATTCTTTTGATTTTTGA
20672	GC_00001055	scg	GS4_clean	68302	14	14	1	1	0.98882	0.926347	0.956565	0	14	0	0	COG1573	Uracil-DNA glycosylase (Udg4) (PDB:3IKB)			L	Replication, recombination and repair	ATGTCTAGTGAAAAGCAACTCAGTCTTTTTGAGTGGTCAAACAATGATGACTCCTTAGTATCTACCCCTAATTCCGACTTGGAATTTAATCTTATTCCCACAGATGTTAAGATTCCTATTCCATCTGGAGTCTATAAAACAATGGAGCAAATAACATTTCATTGTAACCAATGTCGTAGATGTGAACTAGGAGAAAACCGGACTAATGCTGTCATTGGTCGTGGCAACCCCGAAGCAGAAATTATGGTTATTGGGGAAGCGCCCGGTCAAAATGAAGATGAACAAGGTCTCCCTTTTGTAGGTAAGTCTGGGCAACTGCTTGATAAAATTTTGCAGTCTGTGGAGTTAAGTAGCGATCGCCACGTTTATATATCTAATGCCATTAGATGTCGTCCACCAGAAAACCGGACTCCTACTCTCAAAGAAGTAGGAGCTTGTAAACCCTACCTATTGGAACAAATACGTCTTGTCAACCCGAAAATTATTCTTTTAACTGGGGCAACGGCAGTTAAAGCTTTAACAGGAGATAAGCGAGGTATTACTAAAATTCGAGGTCAATGGATAGAATGGGAGGGGCGACTTTGTATGCCTATTTTTCATCCAGCTTATCTTTTGCGTAACCCCTCTAGGGAACCTGGTAAACCAAAGTGGTTGATGTGGCAAGATATTCAAGCAGTTAAGCAAAAATTAGAAGAGCTTCAAAGTGATAGTAATTCTTTTGATTTTTGA
20673	GC_00001055	scg	H94_clean	29998	14	14	1	1	0.98882	0.926347	0.956565	0	14	0	0	COG1573	Uracil-DNA glycosylase (Udg4) (PDB:3IKB)			L	Replication, recombination and repair	ATGCCTAGCGAAAAACAACTCAGTCTCTTTGAATGGTCAAACGATGATAACTTTTCAGTGTCTACCCCTAAGTCTAACTCCGAGTTTAGTCTCATTCCCACAGATGCTAAAATTCCTATTCCATCTGGAATATATAAAACAATGGAGCAAATAGCACTTCATTGTAACCAATGTCGCAGATGTGAGCTAGGGAAAAACCGGACTAATGCCGTTATTGGTAGAGGGAACCCCGAGGCAGAAATTATGGTTATTGGAGAAGCACCCGGTCAAAATGAAGATGAACAAGGTCTCCCTTTTGTGGGTAAGTCTGGGCAACTACTCGATAAAATTTTGCAGTCTGTAGAGTTGAGTAGCGATCGCCACGTTTATATATCTAATGCTATTAGATGCCGTCCACCACAAAACCGGACTCCTACTCCCAAAGAAATAGAAGCTTGTAAACCATACTTATTAGAACAAATACGTTTTGTCAACCCGAAAATTATTCTTTTAACTGGGGCAACAGCAGTTAAAGCTTTAACTGGTGATAAGCGAGGTATTACTAAAATTAGAGGTCAATGGATAGAATGGGAGGGGCGACTTTGTATGCCTATTTTTCATCCAGCTTATCTTTTGCGTAACCCCTCTAGGGAAGCTGGTAAACCAAAGTGGTTGATGTGGCAGGATATTCAAGCAGTTAAGCAAAAATTAGAAGAGCTTTAA
20674	GC_00001055	scg	IMS101	43227	14	14	1	1	0.98882	0.926347	0.956565	0	14	0	0	COG1573	Uracil-DNA glycosylase (Udg4) (PDB:3IKB)			L	Replication, recombination and repair	ATGTCTAGTGAAAAACAACTCAGTCTTTTTGAGTGGTCAAACAATGATGACTCCTTAGTATCTACCCCTAATTCCGACTTGGAATTTAATCTTATTCCCACAGATGTTAAGATTCCTATTCCATCTGGAGTCTATAAAACAATGGAGCAAATAACATTTCATTGTAACCAATGTCGTAGATGTGAACTAGGAGAAAACCGGACTAATGCTGTCATTGGTCGTGGCAACCCCGAAGCAGAAATTATGGTTATTGGGGAAGCGCCCGGTCAAAATGAAGATGAACAAGGTCTCCCTTTTGTAGGTAAGTCTGGGCAACTGCTTGATAAAATTTTGCAGTCTGTGGAGTTAAGTAGCGATCGCCACGTTTATATATCTAATGCCATTAGATGTCGTCCACCAGAAAACCGGACTCCTACTCTCAAAGAAGTAGGAGCTTGTAAACCCTACCTATTGGAACAAATACGTCTTGTCAACCCGAAAATTATTCTTTTAACTGGGGCAACGGCAGTTAAAGCTTTAACAGGAGATAAGCGAGGTATTACTAAAATTCGAGGTCAATGGATAGAATGGGAGGGGCGACTTTGTATGCCTATTTTTCATCCAGCTTATCTTTTGCGTAACCCCTCTAGGGAACCTGGTAAACCAAAGTGGTTGATGTGGCAAGATATTCAAGCAGTTAAGCAAAAATTAGAAGAGCTTCAAAGTGATAGTAATTCTTTTGATTTTTGA
20675	GC_00001055	scg	LIN_clean	68785	14	14	1	1	0.98882	0.926347	0.956565	0	14	0	0	COG1573	Uracil-DNA glycosylase (Udg4) (PDB:3IKB)			L	Replication, recombination and repair	ATGTCTAGTGAAAAACAACTCAGTCTTTTTGAGTGGTCAAACAATGATGACTCCTTAGTATCTACCCCTAATTCCGACTTGGAATTTAATCTTATTCCCACAGATGTTAAGATTCCTATTCCATCTGGAGTCTATAAAACAATGGAGCAAATAACATTTCATTGTAACCAATGTCGTAGATGTGAACTAGGAGAAAACCGGACTAATGCTGTCATTGGTCGTGGCAACCCCGAAGCAGAAATTATGGTTATTGGGGAAGCGCCCGGTCAAAATGAAGATGAACAAGGTCTCCCTTTTGTAGGTAAGTCTGGGCAACTGCTTGATAAAATTTTGCAGTCTGTGGAGTTAAGTAGCGATCGCCACGTTTATATATCTAATGCCATTAGATGTCGTCCACCAGAAAACCGGACTCCTACTCTCAAAGAAGTAGGAGCTTGTAAACCCTACCTATTGGAACAAATACGTCTTGTCAACCCGAAAATTATTCTTTTAACTGGGGCAACGGCAGTTAAAGCTTTAACAGGAGATAAGCGAGGTATTACTAAAATTCGAGGTCAATGGATAGAATGGGAGGGGCGACTTTGTATGCCTATTTTTCATCCAGCTTATCTTTTGCGTAACCCCTCTAGGGAACCTGGTAAACCAAAGTGGTTGATGTGGCAAGATATTCAAGCAGTTAAGCAAAAATTAGAAGAGCTTCAAAGTGATAGTAATTCTTTTGATTTTTGA
20676	GC_00001055	scg	MAG_erythraeum_clean	34479	14	14	1	1	0.98882	0.926347	0.956565	0	14	0	0	COG1573	Uracil-DNA glycosylase (Udg4) (PDB:3IKB)			L	Replication, recombination and repair	CGACTTTGTATGCCTATTTTTCATCCAGCTTATCTTTTGCGTAACCCCTCTAGGGAACCTGGTAAACCAAAGTGGTTGATGTGGCAAGATATTCAAGCAGTTAAGCAAAAATTAGAAGAGCTTCAAAGTGATAGTAATTCTTTTGATTTTTGA
20677	GC_00001055	scg	R01_clean	18058	14	14	1	1	0.98882	0.926347	0.956565	0	14	0	0	COG1573	Uracil-DNA glycosylase (Udg4) (PDB:3IKB)			L	Replication, recombination and repair	ATGTCTAGTGAAAAGCAACTCAGTCTTTTTGAGTGGTCAAACAATGATGACTCCTTAGTATCTACCCCTAATTCCGACTTGGAATTTAATCTTATTCCCACAGATGTTAAGATTCCTATTCCATCTGGAGTCTATAAAACAATGGAGCAAATAACATTTCATTGTAACCAATGTCGTAGATGTGAACTAGGAGAAAACCGGACTAATGCTGTCATTGGTCGTGGCAACCCCGAAGCAGAAATTATGGTTATTGGGGAAGCGCCCGGTCAAAATGAAGATGAACAAGGTCTCCCTTTTGTAGGTAAGTCTGGGCAACTGCTTGATAAAATTTTGCAGTCTGTGGAGTTAAGTAGCGATCGCCACGTTTATATATCTAATGCCATTAGATGTCGTCCACCAGAAAACCGGACTCCTACTCTCAAAGAAGTAGGAGCTTGTAAACCCTACCTATTGGAACAAATACGTCTTGTCAACCCGAAAATTATTCTTTTAACTGGGGCAACGGCAGTTAAAGCTTTAACAGGAGATAAGCGAGGTATTACTAAAATTCGAGGTCAATGGATAGAATGGGAGGGGCGACTTTGTATGCCTATTTTTCATCCAGCTTATCTTTTGCGTAACCCCTCTAGGGAACCTGGTAAACCAAAGTGGTTGATGTGGCAAGATATTCAAGCAGTTAAGCAAAAATTAGAAGAGCTTCAAAGTGATAGTAATTCTTTTGATTTTTGA
20678	GC_00001055	scg	RLI_clean	18486	14	14	1	1	0.98882	0.926347	0.956565	0	14	0	0	COG1573	Uracil-DNA glycosylase (Udg4) (PDB:3IKB)			L	Replication, recombination and repair	ATGTCTAGTGAAAAACAACTCAGTCTTTTTGAGTGGTCAAACAATGATGACTCCTTAGTATCTACCCCTAATTCCGACTTGGAATTTAATCTTATTCCCACAGATGTTAAGATTCCTATTCCATCTGGAGTCTATAAAACAATGGAGCAAATAACATTTCATTGTAACCAATGTCGTAGATGTGAACTAGGAGAAAACCGGACTAATGCTGTCATTGGTCGTGGCAACCCCGAAGCAGAAATTATGGTTATTGGGGAAGCGCCCGGTCAAAATGAAGATGAACAAGGTCTCCCTTTTGTAGGTAAGTCTGGGCAACTGCTTGATAAAATTTTGCAGTCTGTGGAGTTAAGTAGCGATCGCCACGTTTATATATCTAATGCCATTAGATGTCGTCCACCAGAAAACCGGACTCCTACTCTCAAAGAAGTAGGAGCTTGTAAACCCTACCTATTGGAACAAATACGTCTTGTCAACCCGAAAATTATTCTTTTAACTGGGGCAACGGCAGTTAAAGCTTTAACAGGAGATAAGCGAGGTATTACTAAAATTCGAGGTCAATGGATAGAATGGGAGGGGCGACTTTGTATGCCTATTTTTCATCCAGCTTATCTTTTGCGTAACCCCTCTAGGGAACCTGGTAAACCAAAGTGGTTGATGTGGCAAGATATTCAAGCAGTTAAGCAAAAATTAGAAGAGCTTCAAAGTGATAGTAATTCTTTTGATTTTTGA
20679	GC_00001055	scg	ST8_clean	23408	14	14	1	1	0.98882	0.926347	0.956565	0	14	0	0	COG1573	Uracil-DNA glycosylase (Udg4) (PDB:3IKB)			L	Replication, recombination and repair	ATGTCTAGTGAAAAGCAACTCAGTCTTTTTGAGTGGTCAAACAATGATGACTCCTTAGTATCTACCCCTAATTCCGACTTGGAATTTAATCTTATTCCCACAGATGTTAAGATTCCTATTCCATCTGGAGTCTATAAAACAATGGAGCAAATAACATTTCATTGTAACCAATGTCGTAGATGTGAACTAGGAGAAAACCGGACTAATGCTGTCATTGGTCGTGGCAACCCCGAAGCAGAAATTATGGTTATTGGGGAAGCGCCCGGTCAAAATGAAGATGAACAAGGTCTCCCTTTTGTAGGTAAGTCTGGGCAACTGCTTGATAAAATTTTGCAGTCTGTGGAGTTAAGTAGCGATCGCCACGTTTATATATCTAATGCCATTAGATGTCGTCCACCAGAAAACCGGACTCCTACTCTCAAAGAAGTAGGAGCTTGTAAACCCTACCTATTGGAACAAATACGTCTTGTCAACCCGAAAATTATTCTTTTAACTGGGGCAACGGCAGTTAAAGCTTTAACAGGAGATAAGCGAGGTATTACTAAAATTCGAGGTCAATGGATAGAATGGGAGGGGCGACTTTGTATGCCTATTTTTCATCCAGCTTATCTTTTGCGTAACCCCTCTAGGGAACCTGGTAAACCAAAGTGGTTGATGTGGCAAGATATTCAAGCAGTTAAGCAAAAATTAGAAGAGCTTCAAAGTGATAGTAATTCTTTTGATTTTTGA
20680	GC_00001055	scg	St11_bin5_clean	69776	14	14	1	1	0.98882	0.926347	0.956565	0	14	0	0	COG1573	Uracil-DNA glycosylase (Udg4) (PDB:3IKB)			L	Replication, recombination and repair	ATGTCTAGTGAAAAACAACTCAGTCTTTTTGAGTGGTCAAACAATGATGACTCCTTAGTATCTACCCCTAATTCCGACTTGGAATTTAATCTTATTCCCACAGATGTTAAGATTCCTATTCCATCTGGAGTCTATAAAACAATGGAGCAAATAACATTTCATTGTAACCAATGTCGTAGATGTGAACTAGGAGAAAACCGGACTAATGCTGTCATTGGTCGTGGCAACCCCGAAGCAGAAATTATGGTTATTGGGGAAGCGCCCGGTCAAAATGAAGATGAACAAGGTCTCCCTTTTGTAGGTAAGTCTGGGCAACTGCTTGATAAAATTTTGCAGTCTGTGGAGTTAAGTAGCGATCGCCACGTTTATATATCTAATGCCATTAGATGTCGTCCACCAGAAAACCGGACTCCTACTCTCAAAGAAGTAGGAGCTTGTAAACCCTACCTATTGGAACAAATACGTCTTGTCAACCCGAAAATTATTCTTTTAACTGGGGCAACGGCAGTTAAAGCTTTAACAGGAGATAAGCGAGGTATTACTAAAATTCGAGGTCAATGGATAGAATGGGAGGGGCGACTTTGTATGCCTATTTTTCATCCAGCTTATCTTTTGCGTAACCCCTCTAGGGAACCTGGTAAACCAAAGTGGTTGATGTGGCAAGATATTCAAGCAGTTAAGCAAAAATTAGAAGAGCTTCAAAGTGATAGTAATTCTTTTGATTTTTGA
20681	GC_00001055	scg	T2175_clean	50200	14	14	1	1	0.98882	0.926347	0.956565	0	14	0	0	COG1573	Uracil-DNA glycosylase (Udg4) (PDB:3IKB)			L	Replication, recombination and repair	ATGTCTAGTGAAAAACAACTCAGTCTTTTTGAGTGGTCAAACAATGATGACTCCTTAGTATCTACCCCTAATTCCGACTTGGAATTTAATCTTATTCCCACAGATGTTAAGATTCCTATTCCATCTGGAGTCTATAAAACAATGGAGCAAATAACATTTCATTGTAACCAATGTCGTAGATGTGAACTAGGAGAAAACCGGACTAATGCTGTCATTGGTCGTGGCAACCCCGAAGCAGAAATTATGGTTATTGGGGAAGCGCCCGGTCAAAATGAAGATGAACAAGGTCTCCCTTTTGTAGGTAAGTCTGGGCAACTGCTTGATAAAATTTTGCAGTCTGTGGAGTTAAGTAGCGATCGCCACGTTTATATATCTAATGCCATTAGATGTCGTCCACCAGAAAACCGGACTCCTACTCTCAAAGAAGTAGGAGCTTGTAAACCCTACCTATTGGAACAAATACGTCTTGTCAACCCGAAAATTATTCTTTTAACTGGGGCAACGGCAGTTAAAGCTTTAACAGGAGATAAGCGAGGTATTACTAAAATTCGAGGTCAATGGATAGAATGGGAGGGGCGACTTTGTATGCCTATTTTTCATCCAGCTTATCTTTTGCGTAACCCCTCTAGGGAACCTGGTAAACCAAAGTGGTTGATGTGGCAAGATATTCAAGCAGTTAAGCAAAAATTAGAAGAGCTTCAAAGTGATAGTAATTCTTTTGATTTTTGA
20682	GC_00001055	scg	USCT05_clean	62685	14	14	1	1	0.98882	0.926347	0.956565	0	14	0	0	COG1573	Uracil-DNA glycosylase (Udg4) (PDB:3IKB)			L	Replication, recombination and repair	ATGTCTAGTGAAAAGCAACTCAGTCTTTTTGAGTGGTCAAACAATGATGACTCCTTAGTATCTACCCCTAATTCCGACTTGGAATTTAATCTTATTCCCACAGATGTTAAGATTCCTATTCCATCTGGAGTCTATAAAACAATGGAGCAAATAACATTTCATTGTAACCAATGTCGTAGATGTGAACTAGGAGAAAACCGGACTAATGCTGTCATTGGTCGTGGCAACCCCGAAGCAGAAATTATGGTTATTGGGGAAGCGCCCGGTCAAAATGAAGATGAACAAGGTCTCCCTTTTGTAGGTAAGTCTGGGCAACTGCTTGATAAAATTTTGCAGTCTGTGGAGTTAAGTAGCGATCGCCACGTTTATATATCTAATGCCATTAGATGTCGTCCACCAGAAAACCGGACTCCTACTCTCAAAGAAGTAGGAGCTTGTAAACCCTACCTATTGGAACAAATACGTCTTGTCAACCCGAAAATTATTCTTTTAACTGGGGCAACGGCAGTTAAAGCTTTAACAGGAGATAAGCGAGGTATTACTAAAATTCGAGGTCAATGGATAGAATGGGAGGGGCGACTTTGTATGCCTATTTTTCATCCAGCTTATCTTTTGCGTAACCCCTCTAGGGAACCTGGTAAACCAAAGTGGTTGATGTGGCAAGATATTCAAGCAGTTAAGCAAAAATTAGAAGAGCTTCAAAGTGATAGTAATTCTTTTGATTTTTGA
20683	GC_00001055	scg	USCT114_clean	71129	14	14	1	1	0.98882	0.926347	0.956565	0	14	0	0	COG1573	Uracil-DNA glycosylase (Udg4) (PDB:3IKB)			L	Replication, recombination and repair	ATGTCTAGTGAAAAGCAACTCAGTCTTTTTGAGTGGTCAAACAATGATGACTCCTTAGTATCTACCCCTAATTCCGACTTGGAATTTAATCTTATTCCCACAGATGTTAAGATTCCTATTCCATCTGGAGTCTATAAAACAATGGAGCAAATAACATTTCATTGTAACCAATGTCGTAGATGTGAACTAGGAGAAAACCGGACTAATGCTGTCATTGGTCGTGGCAACCCCGAAGCAGAAATTATGGTTATTGGGGAAGCGCCCGGTCAAAATGAAGATGAACAAGGTCTCCCTTTTGTAGGTAAGTCTGGGCAACTGCTTGATAAAATTTTGCAGTCTGTGGAGTTAAGTAGCGATCGCCACGTTTATATATCTAATGCCATTAGATGTCGTCCACCAGAAAACCGGACTCCTACTCTCAAAGAAGTAGGAGCTTGTAAACCCTACCTATTGGAACAAATACGTCTTGTCAACCCGAAAATTATTCTTTTAACTGGGGCAACGGCAGTTAAAGCTTTAACAGGAGATAAGCGAGGTATTACTAAAATTCGAGGTCAATGGATAGAATGGGAGGGGCGACTTTGTATGCCTATTTTTCATCCAGCTTATCTTTTGCGTAACCCCTCTAGGGAACCTGGTAAACCAAAGTGGTTGATGTGGCAAGATATTCAAGCAGTTAAGCAAAAATTAGAAGAGCTTCAAAGTGATAGTAATTCTTTTGATTTTTGA
20684	GC_00001056	scg	CON_clean	59356	14	14	1	1	0.988367	1	0.99415	1	13	0	0.0714286	COG5771	Uncharacterized cyanobacterial/chloroplast protein Pro0776, algal eyespot protein with methylated Arg, DUF1350 (PF07082) domain (Pro0776) (PUBMED:26697039)			C	Energy production and conversion	ATGGAATGGCAAGAAAATTCTGGTAATTGGGTATTAATACCCTCTCGTCCCAAAGCAATCATACATTTTTTGGGTGGAGCATTTGTTGCAACAGCACCCCATGTTACTTATCGGTGTTTACTAGAGATTCTAGCAAATCAAGGCTATGCAGTAATAGCTACTCCTTTTATCAATACTTTAGACCATTTAGCAATAGCTAACAACGTTCTCAGTAGTTTTGAGAATTGCCTAAATCACTTATATACTAGTGAAATACTCAGGAAAAAATCTTTACCTATCTATGGAATTGGGCATAGTATGGGATGTAAGTTACATTTACTCATGGGCAGTTTAAACTCTATAGCAAGAGCTGGTAATATTCTCATATCTTTCAACAATTTTGGAGCTCGTAATGCTATTCCCATGGTCGAACAAATATCTTCTGTAGTGAAAGTAGAGTTTACTCCATCCCCAAAAATTACAAACAGCATAATTCAAAAGCGTTATCAAATTCGGCGCAATTTATTGATTAAATTTAATAATGATAATATAGATCAAACTCTTCGTTTGAGCGATATATTACGACTACGTTTTCCCAGCATGGTAACAGTTCAGAGATTAAATGGAAATCATTTAACGCCCTTAGGTCAAGATTTAAGTTGGTCTGTAGGACAAGTATATACTCCTGTAGATGCTATTGGTCAATGGCTGAAACAAGAGATTTATAAAGACTTCAATAAACTTCAACGTGAAATCCTACTTTGGTTAAATCCACTAGCACCAATATCATAG
20685	GC_00001056	scg	DEMO_clean	8416	14	14	1	1	0.988367	1	0.99415	1	13	0	0.0714286	COG5771	Uncharacterized cyanobacterial/chloroplast protein Pro0776, algal eyespot protein with methylated Arg, DUF1350 (PF07082) domain (Pro0776) (PUBMED:26697039)			C	Energy production and conversion	ATGGAATGGCAAGAAAATTCTGGTAATTGGGTATTAATACCCTCTCGTCCAAAAGCAATCATACATTTTTTGGGTGGAGCATTTGTTGCAACAGCACCCCATGTTACTTATCGGTGTTTACTAGAGATTCTAGCAAATCAAGGCTATGCAGTAATAGCTACTCCTTTTATCAATACTTTAGACCATTTAGCAATAGCTAACAACGTTCTCAGTAGTTTTGAGAATTGCCTAAATCACTTATATACTAGTGAAATACTCAGGAAAAAATCTTTACCTATCTATGGAATTGGGCATAGTATGGGATGTAAGTTACATTTACTCATGGGCAGTTTAAACTCTATAGCAAGAGCTGGTAATATTCTCATATCTTTCAACAATTTTGGAGCTCGTAATGCTATTCCCATGGTCGAACAAATATCTTCTGTAGTGAAAGTAGAGTTTACTCCATCCCCAAAAATTACAAACAGCATAATTCAAAAGCGTTATCAAATTCGGCGCAATTTATTGATTAAATTTAATAATGATAATATAGATCAAACTCTTCGTTTGAGCGATATATTACGACTACGTTTTCCCAGCATGGTAACAGTTCAGAGATTAAATGGAAATCATTTAACGCCCTTAGGTCAAGATTTAAGTTGGTCTGTAGGACAAGTATATACTCCTGTAGATGCTATTGGTCAATGGCTGAAACAAGAGATTTATAAAGACTTCAATCAACTTCAACGTGAAATCCTACTTTGGTTAAATCCACTAGCACCAATATCATAG
20686	GC_00001056	scg	GS4_clean	21177	14	14	1	1	0.988367	1	0.99415	1	13	0	0.0714286	COG5771	Uncharacterized cyanobacterial/chloroplast protein Pro0776, algal eyespot protein with methylated Arg, DUF1350 (PF07082) domain (Pro0776) (PUBMED:26697039)			C	Energy production and conversion	ATGGAATGGCAAGAAAATTCTGGTAATTGGGTATTAATACCCTCTCGTCCCAAAGCAATCATACATTTTTTGGGTGGAGCATTTGTTGCAACAGCACCCCATGTTACTTATCGGTGTTTACTAGAAATTCTAGCAAATCAAGGCTATGCAGTAATAGCTACTCCTTTTATCAATACTTTAGACCATTTAGCAATAGCTAACAACGTTCTCAGTAGTTTTGAGAATTGCCTAAATCACTTATATACTAGTGAAATACTCAGGAAAAAATCTTTACCTATCTATGGAATTGGGCATAGTATGGGATGTAAGTTACATTTACTCATGGGCAGTTTAAACTCTATAGCAAGAGCTGGTAATATTCTCATATCTTTCAATAATTTTGGAGCTCGTAATGCTATTCCCATGGTCGAACAAATATCTTCTGTAGTGAAAGTAGAGTTTACTCCATCCCCAAAAATTACAAACAGCATAATTCAAAAGCGTTATCAAATTCGACGCAATTTATTGATTAAATTTAATAATGATAATATAGATCAAACTCTTCGTTTGAGCGATATATTACGACTACGTTTTCCCAGCATGGTAACAGTTCAGAGATTAAATGGAAATCATTTAACGCCCTTAGGTCAAGATTTAAGTTGGTCTGTAGGACAAGTATATACTCCTGTAGATGCTATTGGTCAATGGCTGAAACAAGAGATTTATAAAGACTTCAATAAACTTCAACGTGAAATCCTACTTTGGTTAAATCCACTAGCACCAATATCATAG
20687	GC_00001056	scg	H94_clean	21618	14	14	1	1	0.988367	1	0.99415	1	13	0	0.0714286	COG5771	Uncharacterized cyanobacterial/chloroplast protein Pro0776, algal eyespot protein with methylated Arg, DUF1350 (PF07082) domain (Pro0776) (PUBMED:26697039)			C	Energy production and conversion	ATGGAATGGCAAGAAAATTTTGGTAATTGGGTATTGATACCTTCTCGCCCCAAAGGAATAATACATTTTTTGGGTGGAGCATTTGTTGCAACTGCGCCCCATGTCACTTATCGGTGTTTATTAGAGATTCTAGCAAATCAAGGCTATGGGGTAATAGCTACTCCATTTGTCAATACTCTAGATCATTTAGAAATGGCCGAAAATGTTCTCAGCAGTTTTGAGAATTGCCTTAATCACTTATATAATAGCAGAATACTCAGAAAGAAATCTTTACCTATCTATGGAATTGGGCATAGTATGGGATGTAAGTTACATTTACTTATAGGTAGTTTGTTTCCCATAGCAAGAGCTGGCAATATTCTCATATCTTTCAACAATTTTGCAGCCCGTGATGCTATTCCCCTAGTCGAACAAATATCTTCTGTAGTGAAAGTAGAGTTTACTCCAAGCCCTAAAATTACAAACAGCCTAATTCAAAAGCGCTATCAAATTCGGCGCAATTTATTGATTAAATTTAATGATGATAATATAGATCAAACCCTTCGTTTGAGCGATTTATTGCGACTACGTTTTCCTAGTATGATAACAGTTCAGAGATTAAATGGAAACCATTTAACACCCTTAGGTCAAGATTTAAGTTGGCCTGTAGGACAAGTATATACTCCTGTAGACGCCCTTGGTCAATGGTTGAAACAAGAAATTTATAGGGACTTCAATCAACTAAAACGTGAAATCCTACTTTGGTTAAATCCACTAGCACCAAGATTATAG
20688	GC_00001056	scg	IMS101	43705	14	14	1	1	0.988367	1	0.99415	1	13	0	0.0714286	COG5771	Uncharacterized cyanobacterial/chloroplast protein Pro0776, algal eyespot protein with methylated Arg, DUF1350 (PF07082) domain (Pro0776) (PUBMED:26697039)			C	Energy production and conversion	ATGGAATGGCAAGAAAATTCTGGTAATTGGGTATTAATACCCTCTCGTCCCAAAGCAATCATACATTTTTTGGGTGGAGCATTTGTTGCAACAGCACCCCATGTTACTTATCGGTGTTTACTAGAGATTCTAGCAAATCAAGGCTATGCAGTAATAGCTACTCCTTTTATCAATACTTTAGACCATTTAGCAATAGCTAACAACGTTCTCAGTAGTTTTGAGAATTGCCTAAATCACTTATATACTAGTGAAATACTCAGGAAAAAATCTTTACCTATCTATGGAATTGGGCATAGTATGGGATGTAAGTTACATTTACTCATGGGCAGTTTAAACTCTATAGCAAGAGCTGGTAATATTCTCATATCTTTCAACAATTTTGGAGCTCGTAATGCTATTCCCATGGTCGAACAAATATCTTCTGTAGTGAAAGTAGAGTTTACTCCATCCCCAAAAATTACAAACAGCATAATTCAAAAGCGTTATCAAATTCGGCGCAATTTATTGATTAAATTTAATAATGATAATATAGATCAAACTCTTCGTTTGAGCGATATATTACGACTACGTTTTCCCAGCATGGTAACAGTTCAGAGATTAAATGGAAATCATTTAACGCCCTTAGGTCAAGATTTAAGTTGGTCTGTAGGACAAGTATATACTCCTGTAGATGCTATTGGTCAATGGCTGAAACAAGAGATTTATAAAGACTTCAATAAACTTCAACGTGAAATCCTACTTTGGTTAAATCCACTAGCACCAATATCATAG
20689	GC_00001056	scg	LIN_clean	38571	14	14	1	1	0.988367	1	0.99415	1	13	0	0.0714286	COG5771	Uncharacterized cyanobacterial/chloroplast protein Pro0776, algal eyespot protein with methylated Arg, DUF1350 (PF07082) domain (Pro0776) (PUBMED:26697039)			C	Energy production and conversion	ATGGAATGGCAAGAAAATTCTGGTAATTGGGTATTAATACCCTCTCGTCCCAAAGCAATCATACATTTTTTGGGTGGAGCATTTGTTGCAACAGCACCCCATGTTACTTATCGGTGTTTACTAGAGATTCTAGCAAATCAAGGCTATGCAGTAATAGCTACTCCTTTTATCAATACTTTAGACCATTTAGCAATAGCTAACAACGTTCTCAGTAGTTTTGAGAATTGCCTAAATCACTTATATACTAGTGAAATACTCAGGAAAAAATCTTTACCTATCTATGGAATTGGGCATAGTATGGGATGTAAGTTACATTTACTCATGGGCAGTTTAAACTCTATAGCAAGAGCTGGTAATATTCTCATATCTTTCAACAATTTTGGAGCTCGTAATGCTATTCCCATGGTCGAACAAATATCTTCTGTAGTGAAAGTAGAGTTTACTCCATCCCCAAAAATTACAAACAGCATAATTCAAAAGCGTTATCAAATTCGGCGCAATTTATTGATTAAATTTAATAATGATAATATAGATCAAACTCTTCGTTTGAGCGATATATTACGACTACGTTTTCCCAGCATGGTAACAGTTCAGAGATTAAATGGAAATCATTTAACGCCCTTAGGTCAAGATTTAAGTTGGTCTGTAGGACAAGTATATACTCCTGTAGATGCTATTGGTCAATGGCTGAAACAAGAGATTTATAAAGACTTCAATAAACTTCAACGTGAAATCCTACTTTGGTTAAATCCACTAGCACCAATATCATAG
20690	GC_00001056	scg	MAG_erythraeum_clean	30744	14	14	1	1	0.988367	1	0.99415	1	13	0	0.0714286	COG5771	Uncharacterized cyanobacterial/chloroplast protein Pro0776, algal eyespot protein with methylated Arg, DUF1350 (PF07082) domain (Pro0776) (PUBMED:26697039)			C	Energy production and conversion	ATGGAATGGCAAGAAAATTCTGGTAATTGGGTATTAATACCCTCTCGTCCCAAAGCAATCATACATTTTTTGGGTGGAGCATTTGTTGCAACAGCACCCCATGTTACTTATCGGTGTTTACTAGAGATTCTAGCAAATCAAGGCTATGCAGTAATAGCTACTCCTTTTATCAATACTTTAGACCATTTAGCAATAGCTAACAACGTTCTCAGTAGTTTTGAGAATTGCCTAAATCACTTATATACTAGTGAAATACTCAGGAAAAAATCTTTACCTATCTATGGAATTGGGCATAGTATGGGATGTAAGTTACATTTACTCATGGGCAGTTTAAACTCTATAGCAAGAGCTGGTAATATTCTCATATCTTTCAACAATTTTGGAGCTCGTAATGCTATTCCCATGGTCGAACAAATATCTTCTGTAGTGAAAGTAGAGTTTACTCCATCCCCAAAAATTACAAACAGCATAATTCAAAAGCGTTATCAAATTCGGCGCAATTTATTGATTAAATTTAATAATGATAATATAGATCAAACTCTTCGTTTGAGCGATATATTACGACTACGTTTTCCCAGCATGGTAACAGTTCAGAGATTAAATGGAAATCATTTAACGCCCTTAGGTCAAGATTTAAGTTGGTCTGTAGGACAAGTATATACTCCTGTAGATGCTATTGGTCAATGGCTGAAACAAGAGATTTATAAAGACTTCAATAAACTTCAACGTGAAATCCTACTTTGGTTAAATCCACTAGCACCAATATCATAG
20691	GC_00001056	scg	R01_clean	30849	14	14	1	1	0.988367	1	0.99415	1	13	0	0.0714286	COG5771	Uncharacterized cyanobacterial/chloroplast protein Pro0776, algal eyespot protein with methylated Arg, DUF1350 (PF07082) domain (Pro0776) (PUBMED:26697039)			C	Energy production and conversion	ATGGAATGGCAAGAAAATTCTGGTAATTGGGTATTAATACCCTCTCGTCCAAAAGCAATCATACATTTTTTGGGTGGAGCATTTGTTGCAACAGCACCCCATGTTACTTATCGGTGTTTACTAGAGATTCTAGCAAATCAAGGCTATGCAGTAATAGCTACTCCTTTTATCAATACTTTAGACCATTTAGCAATAGCTAACAACGTTCTCAGTAGTTTTGAGAATTGCCTAAATCACTTATATACTAGTGAAATACTCAGGAAAAAATCTTTACCTATCTATGGAATTGGGCATAGTATGGGATGTAAGTTACATTTACTCATGGGCAGTTTAAACTCTATAGCAAGAGCTGGTAATATTCTCATATCTTTCAACAATTTTGGAGCTCGTAATGCTATTCCCATGGTCGAACAAATATCTTCTGTAGTGAAAGTAGAGTTTACTCCATCCCCAAAAATTACAAACAGCATAATTCAAAAGCGTTATCAAATTCGGCGCAATTTATTGATTAAATTTAATAATGATAATATAGATCAAACTCTTCGTTTGAGCGATATATTACGACTACGTTTTCCCAGCATGGTAACAGTTCAGAGATTAAATGGAAATCATTTAACGCCCTTAGGTCAAGATTTAAGTTGGTCTGTAGGACAAGTATATACTCCTGTAGATGCTATTGGTCAATGGCTGAAACAAGAGATTTATAAAGACTTCAATAAACTTCAACGTGAAATCCTACTTTGGTTAAATCCACTAGCACCAATATCATAG
20692	GC_00001056	scg	RLI_clean	69470	14	14	1	1	0.988367	1	0.99415	1	13	0	0.0714286	COG5771	Uncharacterized cyanobacterial/chloroplast protein Pro0776, algal eyespot protein with methylated Arg, DUF1350 (PF07082) domain (Pro0776) (PUBMED:26697039)			C	Energy production and conversion	ATGGAATGGCAAGAAAATTCTGGTAATTGGGTATTAATACCCTCTCGTCCCAAAGCAATCATACATTTTTTGGGTGGAGCATTTGTTGCAACAGCACCCCATGTTACTTATCGGTGTTTACTAGAGATTCTAGCAAATCAAGGCTATGCAGTAATAGCTACTCCTTTTATCAATACTTTAGACCATTTAGCAATAGCTAACAACGTTCTCAGTAGTTTTGAGAATTGCCTAAATCACTTATATACTAGTGAAATACTCAGGAAAAAATCTTTACCTATCTATGGAATTGGGCATAGTATGGGATGTAAGTTACATTTACTCATGGGCAGTTTAAACTCTATAGCAAGAGCTGGTAATATTCTCATATCTTTCAACAATTTTGGAGCTCGTAATGCTATTCCCATGGTCGAACAAATATCTTCTGTAGTGAAAGTAGAGTTTACTCCATCCCCAAAAATTACAAACAGCATAATTCAAAAGCGTTATCAAATTCGGCGCAATTTATTGATTAAATTTAATAATGATAATATAGATCAAACTCTTCGTTTGAGCGATATATTACGACTACGTTTTCCCAGCATGGTAACAGTTCAGAGATTAAATGGAAATCATTTAACGCCCTTAGGTCAAGATTTAAGTTGGTCTGTAGGACAAGTATATACTCCTGTAGATGCTATTGGTCAATGGCTGAAACAAGAGATTTATAAAGACTTCAATAAACTTCAACGTGAAATCCTACTTTGGTTAAATCCACTAGCACCAATATCATAG
20693	GC_00001056	scg	ST8_clean	36039	14	14	1	1	0.988367	1	0.99415	1	13	0	0.0714286	COG5771	Uncharacterized cyanobacterial/chloroplast protein Pro0776, algal eyespot protein with methylated Arg, DUF1350 (PF07082) domain (Pro0776) (PUBMED:26697039)			C	Energy production and conversion	ATGGAATGGCAAGAAAATTCTGGTAATTGGGTATTAATACCCTCTCGTCCCAAAGCAATCATACATTTTTTGGGTGGAGCATTTGTTGCAACAGCACCCCATGTTACTTATCGGTGTTTACTAGAAATTCTAGCAAATCAAGGCTATGCAGTAATAGCTACTCCTTTTATCAATACTTTAGACCATTTAGCAATAGCTAACAACGTTCTCAGTAGTTTTGAGAATTGCCTAAATCACTTATATACTAGTGAAATACTCAGGAAAAAATCTTTACCTATCTATGGAATTGGGCATAGTATGGGATGTAAGTTACATTTACTCATGGGCAGTTTAAACTCTATAGCAAGAGCTGGTAATATTCTCATATCTTTCAATAATTTTGGAGCTCGTAATGCTATTCCCATGGTCGAACAAATATCTTCTGTAGTGAAAGTAGAGTTTACTCCATCCCCAAAAATTACAAACAGCATAATTCAAAAGCGTTATCAAATTCGACGCAATTTATTGATTAAATTTAATAATGATAATATAGATCAAACTCTTCGTTTGAGCGATATATTACGACTACGTTTTCCCAGCATGGTAACAGTTCAGAGATTAAATGGAAATCATTTAACGCCCTTAGGTCAAGATTTAAGTTGGTCTGTAGGACAAGTATATACTCCTGTAGATGCTATTGGTCAATGGCTGAAACAAGAGATTTATAAAGACTTCAATAAACTTCAACGTGAAATCCTACTTTGGTTAAATCCACTAGCACCAATATCATAG
20694	GC_00001056	scg	St11_bin5_clean	53649	14	14	1	1	0.988367	1	0.99415	1	13	0	0.0714286	COG5771	Uncharacterized cyanobacterial/chloroplast protein Pro0776, algal eyespot protein with methylated Arg, DUF1350 (PF07082) domain (Pro0776) (PUBMED:26697039)			C	Energy production and conversion	ATGGAATGGCAAGAAAATTCTGGTAATTGGGTATTAATACCCTCTCGTCCCAAAGCAATCATACATTTTTTGGGTGGAGCATTTGTTGCAACAGCACCCCATGTTACTTATCGGTGTTTACTAGAGATTCTAGCAAATCAAGGCTATGCAGTAATAGCTACTCCTTTTATCAATACTTTAGACCATTTAGCAATAGCTAACAACGTTCTCAGTAGTTTTGAGAATTGCCTAAATCACTTATATACTAGTGAAATACTCAGGAAAAAATCTTTACCTATCTATGGAATTGGGCATAGTATGGGATGTAAGTTACATTTACTCATGGGCAGTTTAAACTCTATAGCAAGAGCTGGTAATATTCTCATATCTTTCAACAATTTTGGAGCTCGTAATGCTATTCCCATGGTCGAACAAATATCTTCTGTAGTGAAAGTAGAGTTTACTCCATCCCCAAAAATTACAAACAGCATAATTCAAAAGCGTTATCAAATTCGGCGCAATTTATTGATTAAATTTAATAATGATAATATAGATCAAACTCTTCGTTTGAGCGATATATTACGACTACGTTTTCCCAGCATGGTAACAGTTCAGAGATTAAATGGAAATCATTTAACGCCCTTAGGTCAAGATTTAAGTTGGTCTGTAGGACAAGTATATACTCCTGTAGATGCTATTGGTCAATGGCTGAAACAAGAGATTTATAAAGACTTCAATAAACTTCAACGTGAAATCCTACTTTGGTTAAATCCACTAGCACCAATATCATAG
20695	GC_00001056	scg	T2175_clean	19309	14	14	1	1	0.988367	1	0.99415	1	13	0	0.0714286	COG5771	Uncharacterized cyanobacterial/chloroplast protein Pro0776, algal eyespot protein with methylated Arg, DUF1350 (PF07082) domain (Pro0776) (PUBMED:26697039)			C	Energy production and conversion	ATGGAATGGCAAGAAAATTCTGGTAATTGGGTATTAATACCCTCTCGTCCCAAAGCAATCATACATTTTTTGGGTGGAGCATTTGTTGCAACAGCACCCCATGTTACTTATCGGTGTTTACTAGAGATTCTAGCAAATCAAGGCTATGCAGTAATAGCTACTCCTTTTATCAATACTTTAGACCATTTAGCAATAGCTAACAACGTTCTCAGTAGTTTTGAGAATTGCCTAAATCACTTATATACTAGTGAAATACTCAGGAAAAAATCTTTACCTATCTATGGAATTGGGCATAGTATGGGATGTAAGTTACATTTACTCATGGGCAGTTTAAACTCTATAGCAAGAGCTGGTAATATTCTCATATCTTTCAACAATTTTGGAGCTCGTAATGCTATTCCCATGGTCGAACAAATATCTTCTGTAGTGAAAGTAGAGTTTACTCCATCCCCAAAAATTACAAACAGCATAATTCAAAAGCGTTATCAAATTCGGCGCAATTTATTGATTAAATTTAATAATGATAATATAGATCAAACTCTTCGTTTGAGCGATATATTACGACTACGTTTTCCCAGTATGGTAACAGTTCAGAGATTAAATGGAAATCATTTAACGCCCTTAGGTCAAGATTTAAGTTGGTCTGTAGGACAAGTATATACTCCTGTAGATGCTATTGGTCAATGGCTGAAACAAGAGATTTATAAAGACTTCAATAAACTTCAACGTGAAATCCTACTTTGGTTAAATCCACTAGCACCAATATCATAG
20696	GC_00001056	scg	USCT05_clean	7333	14	14	1	1	0.988367	1	0.99415	1	13	0	0.0714286	COG5771	Uncharacterized cyanobacterial/chloroplast protein Pro0776, algal eyespot protein with methylated Arg, DUF1350 (PF07082) domain (Pro0776) (PUBMED:26697039)			C	Energy production and conversion	ATGGAATGGCAAGAAAATTCTGGTAATTGGGTATTAATACCCTCTCGTCCCAAAGCAATCATACATTTTTTGGGTGGAGCATTTGTTGCAACAGCACCCCATGTTACTTATCGGTGTTTACTAGAAATTCTAGCAAATCAAGGCTATGCAGTAATAGCTACTCCTTTTATCAATACTTTAGACCATTTAGCAATAGCTAACAACGTTCTCAGTAGTTTTGAGAATTGCCTAAATCACTTATATACTAGTGAAATACTCAGGAAAAAATCTTTACCTATCTATGGAATTGGGCATAGTATGGGATGTAAGTTACATTTACTCATGGGCAGTTTAAACTCTATAGCAAGAGCTGGTAATATTCTCATATCTTTCAATAATTTTGGAGCTCGTAATGCTATTCCCATGGTCGAACAAATATCTTCTGTAGTGAAAGTAGAGTTTACTCCATCCCCAAAAATTACAAACAGCATAATTCAAAAGCGTTATCAAATTCGACGCAATTTATTGATTAAATTTAATAATGATAATATAGATCAAACTCTTCGTTTGAGCGATATATTACGACTACGTTTTCCCAGCATGGTAACAGTTCAGAGATTAAATGGAAATCATTTAACGCCCTTAGGTCAAGATTTAAGTTGGTCTGTAGGACAAGTATATACTCCTGTAGATGCTATTGGTCAATGGCTGAAACAAGAGATTTATAAAGACTTCAATAAACTTCAACGTGAAATCCTACTTTGGTTAAATCCACTAGCACCAATATCATAG
20697	GC_00001056	scg	USCT114_clean	24367	14	14	1	1	0.988367	1	0.99415	1	13	0	0.0714286	COG5771	Uncharacterized cyanobacterial/chloroplast protein Pro0776, algal eyespot protein with methylated Arg, DUF1350 (PF07082) domain (Pro0776) (PUBMED:26697039)			C	Energy production and conversion	ATGGAATGGCAAGAAAATTCTGGTAATTGGGTATTAATACCCTCTCGTCCCAAAGCAATCATACATTTTTTGGGTGGAGCATTTGTTGCAACAGCACCCCATGTTACTTATCGGTGTTTACTAGAAATTCTAGCAAATCAAGGCTATGCAGTAATAGCTACTCCTTTTATCAATACTTTAGACCATTTAGCAATAGCTAACAACGTTCTCAGTAGTTTTGAGAATTGCCTAAATCACTTATATACTAGTGAAATACTCAGGAAAAAATCTTTACCTATCTATGGAATTGGGCATAGTATGGGATGTAAGTTACATTTACTCATGGGCAGTTTAAACTCTATAGCAAGAGCTGGTAATATTCTCATATCTTTCAATAATTTTGGAGCTCGTAATGCTATTCCCATGGTCGAACAAATATCTTCTGTAGTGAAAGTAGAGTTTACTCCATCCCCAAAAATTACAAACAGCATAATTCAAAAGCGTTATCAAATTCGACGCAATTTATTGATTAAATTTAATAATGATAATATAGATCAAACTCTTCGTTTGAGCGATATATTACGACTACGTTTTCCCAGCATGGTAACAGTTCAGAGATTAAATGGAAATCATTTAACGCCCTTAGGTCAAGATTTAAGTTGGTCTGTAGGACAAGTATATACTCCTGTAGATGCTATTGGTCAATGGCTGAAACAAGAGATTTATAAAGACTTCAATAAACTTCAACGTGAAATCCTACTTTGGTTAAATCCACTAGCACCAATATCATAG
20698	GC_00001057	scg	CON_clean	37440	14	14	1	1	0.999178	0.929794	0.963238	0	14	0	0	COG5702	Photosystem I reaction center subunit A2, PsaB (PsaB) (PDB:4KT0) (PUBMED:11687205;11418848)	COG5702	Photosystem I	C	Energy production and conversion	ATGGCAACAAAATTCCCAAAATTTAGCCAAGACCTGGCACAAGATCCAACCACCCGTCGGATCTGGTATGGAATTGCTACAGCCCATGACTTTGAAACCCACGATGGCATGACAGAGGAAAATCTTTATCAAAAGATTTTTGCTTCTCACTTTGGCCATCTAGCAATCATTTTCCTCTGGACTTCTGGTAGCCTCTTCCACGTGGCTTGGCAAGGAAACTTTGAACAGTGGATTAAAGATCCTCTGAATGTACGTCCCATCGCTCATGCGATTTGGGATCCTCAATTTGGTCAAGAGGCCGTAGATGCCTTCACCCAAGCTGGAGCCTCTAATCCAGTAAATATAGCCTATTCTGGTGTTTACCATTGGTGGTATACTATCGGCATGAGAACAAATGGAGACTTATATCAGGGTTCTATTTTTCTCCTGATATTAGCATCCATCATGCTGTTTGCTGGTTGGTTACACCTCCAGCCTAAGTTTAGTCCTAGCCTAGCATGGTTCAAAAATGCTGAGTCCCGCCTCAATCACCATTTGGCAGGTCTATTCGGTGTTAGTTCCTTAGCTTGGACTGGTCACTTGGTTCACGTTGCAATTCCTGAATCTCGTGGACAGCACGTTGGTTGGGATAACTTCCTGACGACTATGCCTCACCCAGCAGGTTTAGGTCCCTTCTTTACAGGAAATTGGGGCGTTTATGCTCAAAATCCTGATACCGTTAACCATGTGTTTGGTACTTCTGAAGGTGCGGGAACTGCAATTTTGACTTTCTTGGGTGGTTTCCATCCTCAAACTGAGTCCCTGTGGTTGACTGATATGGCTCATCACCACTTGGCGATCGCAGTTATCTTCATAATTGCTGGTCATATGTACCGCACTAACTTTGGTATTGGTCACAGTATCAAAGAAATGCTTGATTCCAAAGCTGGTTTAATTGGTGGAAAAAGTCAAGGTCAGTTTAACTTGCCTCACCAAGGGTTATATGAAACTCTAAATAACTCTCTACATTTCCAGTTAGCATTAGCTCTAGCTTCTCTTGGTGTAATTACTTCCTTGGTAGCACAGCACATGTATGCTCTGCCTCCTTATGCTTTTATGGCAAGGGATTACACTACAATGGCAGCACTTTACACCCACCATCAGTATATTGCTGGTTTCATTATGGTAGGTGCATTTGCTCATGGTGCGATTTTCCTAGTACGGGATTACGATCCTGAGCAAAATAAAGGTAATGTTCTCGATCGTGTCTTGAATCACAAAGAGGCTATCATATCTCACTTGAGTTGGGTTTCTTTATTCTTAGGATTCCATACTCTAGGTCTTTATGTCCATAATGATGTAATGGTAGCTTTCGGCACTCCTGAAAAGCAAATCTTGATTGAACCGGTATTTGCTCAGTTCGTTCAGGCTGCTTCCGGGAAGGCTTTATATGGCATGGATGTTCTGTTATCTAACTCTGATAGTCTTGCTTCCACTGCTGGTGCTGTATGGTTACCAAATTGGTTAGAAGCTATCAATAGTGGTACAAATTCTCTGTTTTTAACCATTGGACCCGGAGATTTCTTGGTTCACCATGCCATTGCTCTAGGTTTGCATACAACAACTTTAATTTTGGTTAAAGGTGCATTGGATGCTCGTGGTTCTAAGTTAATGCCAGACAAGAAAGACTTCGGTTATGCATTCCCTTGTGATGGCCCTGGTCGTGGTGGTACTTGCGATATCTCTGCTTGGGACTCCTTCTATCTAGCTATGTTCTGGATGTTAAACACCATTGGTTGGGTAACATTTTACTGGCACTGGAAAAACTTGTCTGTATGGCAAGAGAACTTGGCTCAGTTTAATCAATCTTCTACTTATTTGATGGGTTGGTTGCGTGATTATCTGTGGTTGAACTCTTCCCAGTTAATTAACGGTTATAACCCTTATGGAACTAGTAACTTGTCTGTTTGGGCTTGGATGTTCTTATTCGGACACCTAGTTTGGGCAACTGGTTTCATGTTCCTCATCTCTTGGCGTGGTTACTGGCAAGAGCTAATAGAAACTATTGTTTGGGCACATGAGCGTACTCCTCTAGCTAACTTGGTTCGCTGGAAAGATAAGCCTGTTGCTCTTTCTATTGTTCAAGCTCGTGTTGTTGGCTTAGCTCACTTTACTATTGGCTATGTTCTGACTTACGCCGCATTTTTGATAGCTTCTACTGCTGGTAAGTTTGGTTAA
20699	GC_00001057	scg	DEMO_clean	59886	14	14	1	1	0.999178	0.929794	0.963238	0	14	0	0	COG5702	Photosystem I reaction center subunit A2, PsaB (PsaB) (PDB:4KT0) (PUBMED:11687205;11418848)	COG5702	Photosystem I	C	Energy production and conversion	ATGGCAACAAAATTCCCAAAATTTAGCCAAGACCTGGCACAAGATCCAACCACCCGTCGGATCTGGTATGGAATTGCTACAGCCCATGACTTTGAAACCCACGATGGCATGACAGAGGAAAATCTTTATCAAAAGATTTTTGCTTCTCACTTTGGCCATCTAGCAATCATTTTCCTCTGGACTTCTGGTAGCCTCTTCCACGTGGCTTGGCAAGGAAACTTTGAACAGTGGATTAAAGATCCTCTGAATGTACGTCCCATCGCTCATGCGATTTGGGATCCTCAATTTGGTCAAGAGGCCGTAGATGCCTTCACCCAAGCTGGAGCCTCTAATCCAGTAAATATAGCCTATTCTGGTGTTTACCATTGGTGGTACACTATCGGCATGAGAACAAATGGAGACTTATATCAGGGTTCTATTTTTCTCCTGATATTAGCATCCATCATGCTGTTTGCTGGTTGGTTACACCTCCAGCCTAAGTTTAGTCCTAGCCTAGCATGGTTCAAAAATGCTGAGTCCCGCCTCAATCACCATTTGGCAGGTCTATTCGGTGTTAGTTCCTTAGCTTGGACTGGTCACTTGGTTCACGTTGCAATTCCTGAATCTCGTGGACAGCACGTTGGTTGGGATAACTTCCTGACGACTATGCCTCACCCAGCAGGTTTAGGTCCCTTCTTTACAGGAAATTGGGGCGTTTATGCTCAAAATCCTGATACCGTTAACCATGTGTTTGGTACTTCTGAAGGTGCGGGAACTGCAATTTTGACTTTCTTGGGTGGTTTCCATCCTCAAACTGAGTCCCTGTGGTTGACTGATATGGCTCATCACCACTTGGCGATCGCAGTTATCTTCATAATTGCTGGTCATATGTACCGGACTAACTTTGGTATTGGTCACAGTATCAAAGAAATGCTTGATTCCAAAGCTGGTTTAATTGGTGGAAAAAGTCAAGGTCAGTTTAACTTGCCTCACCAAGGGTTATATGAAACTCTAAATAACTCTCTACATTTCCAGTTAGCATTAGCTCTAGCTTCTCTTGGTGTAATTACTTCCTTGGTAGCACAGCACATGTATGCTCTGCCTCCTTATGCTTTTATGGCAAGGGATTACACTACAATGGCAGCACTTTACACCCACCATCAGTATATTGCTGGTTTTATTATGGTAGGTGCATTTGCTCATGGTGCGATTTTCCTAGTACGGGATTACGATCCTGAGCAAAATAAAGGTAATGTTCTCGATCGTGTCTTGAATCACAAAGAGGCTATCATATCTCACTTGAGTTGGGTTTCTTTATTCTTAGGATTCCATACTCTAGGTCTTTATGTCCATAACGATGTAATGGTAGCTTTCGGTACTCCTGAAAAGCAAATCTTGATTGAACCGGTATTTGCTCAGTTTGTTCAAGCTGCTTCCGGGAAGGCTTTATATGGCATGGATGTTCTGTTATCTAACTCTGATAGTCTTGCTTCCACTGCTGGTGCTGTATGGTTACCAAATTGGTTAGAAGCTATCAATAGTGGTACAAATTCTCTGTTTTTAACCATTGGACCCGGAGATTTCTTGGTTCACCATGCCATCGCTCTAGGTTTGCATACAACAACTTTAATTTTGGTTAAAGGTGCATTGGATGCTCGTGGTTCTAAGTTAATGCCAGACAAGAAAGACTTCGGTTATGCATTCCCTTGTGATGGCCCTGGTCGTGGTGGTACTTGCGATATCTCTGCTTGGGACTCCTTCTATCTAGCTATGTTCTGGATGTTAAACACCATTGGTTGGGTAACATTTTACTGGCACTGGAAAAACTTGTCTGTATGGCAAGAGAACTTGGCTCAGTTTAATCAATCTTCTACTTATTTGATGGGTTGGTTGCGTGATTATCTGTGGTTGAACTCTTCCCAGTTAATTAACGGTTATAACCCTTATGGAACTAGTAACTTGTCTGTTTGGGCTTGGATGTTCTTATTCGGACACCTAGTTTGGGCAACTGGTTTTATGTTCCTCATCTCTTGGCGTGGTTACTGGCAAGAGCTAATCGAAACTATTGTTTGGGCACATGAGCGTACTCCTCTAGCTAACTTGGTTCGCTGGAAAGATAAGCCTGTTGCTCTTTCTATTGTTCAAGCTCGTGTTGTTGGCTTAGCTCACTTTACTATTGGCTATGTTCTGACTTACGCCGCGTTTTTGATAGCTTCTACTGCTGGTAAGTTTGGTTAA
20700	GC_00001057	scg	GS4_clean	42322	14	14	1	1	0.999178	0.929794	0.963238	0	14	0	0	COG5702	Photosystem I reaction center subunit A2, PsaB (PsaB) (PDB:4KT0) (PUBMED:11687205;11418848)	COG5702	Photosystem I	C	Energy production and conversion	ATGGCAACAAAATTCCCAAAATTTAGCCAAGACCTGGCACAAGATCCAACCACCCGTCGGATCTGGTATGGAATTGCTACAGCCCATGACTTTGAAACCCACGATGGCATGACAGAGGAAAATCTTTATCAAAAGATTTTTGCTTCTCACTTTGGCCATCTAGCAATCATTTTCCTCTGGACTTCTGGTAGCCTCTTCCACGTGGCTTGGCAAGGAAACTTTGAACAGTGGATTAAAGATCCTCTGAATGTACGTCCCATCGCTCATGCGATTTGGGATCCTCAATTTGGTCAAGAGGCCGTAGATGCCTTCACCCAAGCTGGAGCCTCTAATCCAGTAAATATAGCCTATTCTGGTGTTTACCATTGGTGGTACACTATCGGCATGAGAACAAATGGAGACTTATATCAGGGTTCTATTTTTCTCCTGATATTAGCATCCATCATGCTGTTTGCTGGTTGGTTACACCTCCAGCCTAAGTTTAGTCCTAGCCTAGCATGGTTCAAAAATGCTGAGTCCCGCCTCAATCACCATTTGGCAGGTCTATTCGGTGTTAGTTCCTTAGCTTGGACTGGTCACTTGGTTCACGTTGCAATTCCTGAATCTCGTGGACAGCACGTTGGTTGGGATAACTTCCTGACGACTATGCCTCACCCAGCAGGTTTAGGTCCCTTCTTTACAGGAAATTGGGGCGTTTATGCTCAAAATCCTGATACCGTTAACCATGTGTTTGGTACTTCTGAAGGTGCGGGAACTGCAATTTTGACTTTCTTGGGTGGTTTCCATCCTCAAACTGAGTCCCTGTGGTTGACTGATATGGCTCATCACCACTTGGCGATCGCAGTTATCTTCATAATTGCTGGTCATATGTACCGGACTAACTTTGGTATTGGTCACAGTATCAAAGAAATGCTTGATTCCAAAGCTGGTTTAATTGGTGGAAAAAGTCAAGGTCAGTTTAACTTGCCTCACCAAGGGTTATATGAAACTCTAAATAACTCTCTACATTTCCAGTTAGCATTAGCTCTAGCTTCTCTTGGTGTAATTACTTCCTTGGTAGCACAGCACATGTATGCTCTGCCTCCTTATGCTTTTATGGCAAGGGATTACACTACAATGGCAGCACTTTACACCCACCATCAGTATATTGCTGGTTTTATTATGGTAGGTGCATTTGCTCATGGTGCGATTTTCCTAGTACGGGATTACGATCCTGAGCAAAATAAAGGTAATGTTCTCGATCGTGTCTTGAATCACAAAGAGGCTATCATATCTCACTTGAGTTGGGTTTCTTTATTCTTAGGATTCCATACTCTAGGTCTTTATGTCCATAACGATGTAATGGTAGCTTTCGGTACTCCTGAAAAGCAAATCTTGATTGAACCGGTATTTGCTCAGTTTGTTCAAGCTGCTTCCGGGAAGGCTTTATATGGCATGGATGTTCTGTTATCTAACTCTGATAGTCTTGCTTCCACTGCTGGTGCTGTATGGTTACCAAATTGGTTAGAAGCTATCAATAGTGGTACAAATTCTCTGTTTTTAACCATTGGACCCGGAGATTTCTTGGTTCACCATGCCATCGCTCTAGGTTTGCATACAACAACTTTAATTTTGGTTAAAGGTGCATTGGATGCTCGTGGTTCTAAGTTAATGCCAGACAAGAAAGACTTCGGTTATGCATTCCCTTGTGATGGCCCTGGTCGTGGTGGTACTTGCGATATCTCTGCTTGGGACTCCTTCTATCTAGCTATGTTCTGGATGTTAAACACCATTGGTTGGGTAACATTTTACTGGCACTGGAAAAACTTGTCTGTATGGCAAGAGAACTTGGCTCAGTTTAATCAATCTTCTACTTATTTGATGGGTTGGTTGCGTGATTATCTGTGGTTGAACTCTTCCCAGTTAATTAACGGTTATAACCCTTATGGAACTAGTAACTTGTCTGTTTGGGCTTGGATGTTCTTATTCGGACACCTAGTTTGGGCAACTGGTTTTATGTTCCTCATCTCTTGGCGTGGTTACTGGCAAGAGCTAATCGAAACTATTGTTTGGGCACATGAGCGTACTCCTCTAGCTAACTTGGTTCGCTGGAAAGATAAGCCTGTTGCTCTTTCTATTGTTCAAGCTCGTGTTGTTGGCTTAGCTCACTTTACTATTGGCTATGTTCTGACTTACGCCGCGTTTTTGATAGCTTCTACTGCTGGTAAGTTTGGTTAA
20701	GC_00001057	scg	H94_clean	9270	14	14	1	1	0.999178	0.929794	0.963238	0	14	0	0	COG5702	Photosystem I reaction center subunit A2, PsaB (PsaB) (PDB:4KT0) (PUBMED:11687205;11418848)	COG5702	Photosystem I	C	Energy production and conversion	ATGGCCACAAAATTCCCGAAATTTAGTCAAGACCTGGCACAAGATCCAACCACCCGTCGGATCTGGTACGGAATTGCTACAGCCCATGACTTTGAAACCCACGATGGTATGACAGAGGAAAATCTTTACCAAAAGATTTTTGCTTCTCACTTCGGCCATCTAGCGATCATTTTCCTGTGGACTTCTGGTAGCCTATTCCACGTTGCCTGGCAAGGAAACTTTGAACAATGGATTAAAGATCCTCTAAATGTAAGTCCTATCGCTCACGCGATTTGGGACCCTCAATTTGGTCAAGAGGCTGTAGATGCCTTTACCCAAGGTGGAGCATCTAATCCAGTAAATATTGCATACTCTGGTGTTTACCACTGGTGGTACACCATCGGCATGAGAACAAATGGAGATTTGTATCAGGGTTCTATCTTCCTCCTGATCTTGGCATCTGTTATGCTCTTTGCTGGTTGGTTACACCTGCAGCCTAAGTTCCGTCCTAGTTTAGCATGGTTCAAAAATGCTGAATCTCGCCTCAATCACCATCTGGCAGGTCTATTCGGTGTTAGTTCCTTAGCTTGGACTGGCCACTTGGTTCACGTCGCAATTCCAGAATCTCGTGGACAGCATGTTGGTTGGGATAACTTCTTGACAACTATGCCTCACCCTGCAGGTTTAGGCCCGTTCTTTACGGGAAATTGGGGCGTTTATGCTCAAAATCCTGACACTGTTAATCATGTGTTTGGTACTTCTGAAGGTGCGGGAACTGCTATCCTGACTTTCTTGGGTGGTTTTCATCCTCAGACTGAATCTCTGTGGTTGACTGATATGGCTCATCACCATTTGGCGATCGCAGTTATCTTCATCATTGCTGGTCATATGTATCGGACTAACTTTGGTATTGGCCACAGTATCAAAGAAATGCTTGATTCAAAAGCTGGTTTAATTGGTGGAAAGAGTCAAGGTCAGTTTAACTTGCCTCACCAAGGATTATATGAAACTCTAAACAACTCTCTACATTTCCAGTTAGCTCTGGCTCTTGCTTCTGTTGGTGTAATTACTTCCTTGGTAGCACAGCATATGTATGCTCTGCCTCCTTATGCTTTTATGGCAAGGGATTACACAACAATGGCAGCACTTTATACCCACCATCAGTATATTGCTGGTTTTATTATGGTAGGTGCATTTGCTCACGGTGCGATTTTCCTAGTACGGGATTATGATCCTGAGCAAAACAAAGGTAATGTCCTTGATCGTGTATTAAATCATAAAGAAGCTATCATCTCTCACTTGAGTTGGGTTTCTTTATTCTTGGGCTTCCATACTTTAGGTCTTTATGTCCATAATGATGTAATGGTAGCTTTTGGCACTCCGGAAAAGCAAATATTGATTGAGCCGGTATTTGCTCAGTTTGTTCAAGCTGCTTCCGGAAAAGCTTTATACGGCATGGATGTACTGTTATCTAACTCTGATAGTCTGGCTTCTACTGCTGGTGCTGTATGGTTACCAAATTGGTTAGAAGCTATCAATAGTGGTACAAACTCTCTATTTTTAACCATTGGGCCTGGAGATTTCTTGGTTCACCATGCGATCGCTCTAGGTTTGCATACAACTACTTTGATTTTGGTTAAAGGTGCGTTGGATGCTCGTGGTTCTAAATTAATGCCAGACAAGAAAGACTTCGGTTACGCATTCCCTTGTGATGGCCCTGGTCGTGGTGGTACTTGCGATATCTCTGCTTGGGACTCCTTCTACCTAGCTATGTTCTGGATGTTAAACACCATTGGTTGGGTAACATTCTACTGGCACTGGAAAAACTTGTCTGTATGGCAAGAGAACTTGGCTCAGTTTAATCAATCTTCTACTTATTTAATGGGTTGGTTGCGTGATTATCTGTGGTTAAACTCTTCCCAGTTAATTAATGGTTATAACCCTTATGGAACTAGTAATTTGTCTGTTTGGGCTTGGATGTTCTTATTCGGACACCTAGTTTGGGCAACTGGTTTCATGTTCCTCATCTCTTGGCGTGGTTACTGGCAAGAGCTAATTGAAACTATTGTTTGGGCCCATGAGCGTACTCCTCTAGCTAACTTGGTTCGCTGGAAGGATAAGCCTGTTGCTCTTTCTATTGTTCAAGCTCGTGTTGTTGGTTTAGCTCACTTTACTGTGGGTTATGTTTTAACTTACGCCGCGTTCTTGATAGCTTCTACTGCTGGTAAGTTCGGTTAG
20702	GC_00001057	scg	IMS101	47527	14	14	1	1	0.999178	0.929794	0.963238	0	14	0	0	COG5702	Photosystem I reaction center subunit A2, PsaB (PsaB) (PDB:4KT0) (PUBMED:11687205;11418848)	COG5702	Photosystem I	C	Energy production and conversion	ATGGCAACAAAATTCCCAAAATTTAGCCAAGACCTGGCACAAGATCCAACCACCCGTCGGATCTGGTATGGAATTGCTACAGCCCATGACTTTGAAACCCACGATGGCATGACAGAGGAAAATCTTTATCAAAAGATTTTTGCTTCTCACTTTGGCCATCTAGCAATCATTTTCCTCTGGACTTCTGGTAGCCTCTTCCACGTGGCTTGGCAAGGAAACTTTGAACAGTGGATTAAAGATCCTCTGAATGTACGTCCCATCGCTCATGCGATTTGGGATCCTCAATTTGGTCAAGAGGCCGTAGATGCCTTCACCCAAGCTGGAGCCTCTAATCCAGTAAATATAGCCTATTCTGGTGTTTACCATTGGTGGTACACTATCGGCATGAGAACAAATGGAGACTTATATCAGGGTTCTATTTTTCTCCTGATATTAGCATCCATCATGCTGTTTGCTGGTTGGTTACACCTCCAGCCTAAGTTTAGTCCTAGCCTAGCATGGTTCAAAAATGCTGAGTCCCGCCTCAATCACCATTTGGCAGGTCTATTCGGTGTTAGTTCCTTAGCTTGGACTGGTCACTTGGTTCACGTTGCAATTCCTGAATCTCGTGGACAGCACGTTGGTTGGGATAACTTCCTGACGACTATGCCTCACCCAGCAGGTTTAGGTCCCTTCTTTACAGGAAATTGGGGCGTTTATGCTCAAAATCCTGATACCGTTAACCATGTGTTTGGTACTTCTGAAGGTGCGGGAACTGCAATTTTGACTTTCTTGGGTGGTTTCCATCCTCAAACTGAGTCCCTGTGGTTGACTGATATGGCTCATCACCACTTGGCGATCGCAGTTATCTTCATAATTGCTGGTCATATGTACCGCACTAACTTTGGTATTGGTCACAGTATCAAAGAAATGCTTGATTCCAAAGCTGGTTTAATTGGTGGAAAAAGTCAAGGTCAGTTTAACTTGCCTCACCAAGGGTTATATGAAACTCTAAATAACTCTCTACATTTCCAGTTAGCATTAGCTCTAGCTTCTCTTGGTGTAATTACTTCCTTGGTAGCACAGCACATGTATGCTCTGCCTCCTTATGCTTTTATGGCAAGGGATTACACTACAATGGCAGCACTTTACACCCACCATCAGTATATTGCTGGTTTCATTATGGTAGGTGCATTTGCTCATGGTGCGATTTTCCTAGTACGGGATTACGATCCTGAGCAAAATAAAGGTAATGTTCTCGATCGTGTCTTGAATCACAAAGAGGCTATCATATCTCACTTGAGTTGGGTTTCTTTATTCTTAGGATTCCATACTCTAGGTCTTTATGTCCATAATGATGTAATGGTAGCTTTCGGCACTCCTGAAAAGCAAATCTTGATTGAACCGGTATTTGCTCAGTTCGTTCAGGCTGCTTCCGGGAAGGCTTTATATGGCATGGATGTTCTGTTATCTAACTCTGATAGTCTTGCTTCCACTGCTGGTGCTGTATGGTTACCAAATTGGTTAGAAGCTATCAATAGTGGTACAAATTCTCTGTTTTTAACCATTGGACCCGGAGATTTCTTGGTTCACCATGCCATTGCTCTAGGTTTGCATACAACAACTTTAATTTTGGTTAAAGGTGCATTGGATGCTCGTGGTTCTAAGTTAATGCCAGACAAGAAAGACTTCGGTTATGCATTCCCTTGTGATGGCCCTGGTCGTGGTGGTACTTGCGATATCTCTGCTTGGGACTCCTTCTATCTAGCTATGTTCTGGATGTTAAACACCATTGGTTGGGTAACATTTTACTGGCACTGGAAAAACTTGTCTGTATGGCAAGAGAACTTGGCTCAGTTTAATCAATCTTCTACTTATTTGATGGGTTGGTTGCGTGATTATCTGTGGTTGAACTCTTCCCAGTTAATTAACGGTTATAACCCTTATGGAACTAGTAACTTGTCTGTTTGGGCTTGGATGTTCTTATTCGGACACCTAGTTTGGGCAACTGGTTTCATGTTCCTCATCTCTTGGCGTGGTTACTGGCAAGAGCTAATCGAAACTATTGTTTGGGCACATGAGCGTACTCCTCTAGCTAACTTGGTTCGCTGGAAAGATAAGCCTGTTGCTCTTTCTATTGTTCAAGCTCGTGTTGTTGGCTTAGCTCACTTTACTATTGGCTATGTTCTGACTTACGCCGCATTTTTGATAGCTTCTACTGCTGGTAAGTTTGGTTAA
20703	GC_00001057	scg	LIN_clean	13348	14	14	1	1	0.999178	0.929794	0.963238	0	14	0	0	COG5702	Photosystem I reaction center subunit A2, PsaB (PsaB) (PDB:4KT0) (PUBMED:11687205;11418848)	COG5702	Photosystem I	C	Energy production and conversion	ATGGCAACAAAATTCCCAAAATTTAGCCAAGACCTGGCACAAGATCCAACCACCCGTCGGATCTGGTATGGAATTGCTACAGCCCATGACTTTGAAACCCACGATGGCATGACAGAGGAAAATCTTTATCAAAAGATTTTTGCTTCTCACTTTGGCCATCTAGCAATCATTTTCCTCTGGACTTCTGGTAGCCTCTTCCACGTGGCTTGGCAAGGAAACTTTGAACAGTGGATTAAAGATCCTCTGAATGTACGTCCCATCGCTCATGCGATTTGGGATCCTCAATTTGGTCAAGAGGCCGTAGATGCCTTCACCCAAGCTGGAGCCTCTAATCCAGTAAATATAGCCTATTCTGGTGTTTACCATTGGTGGTACACTATCGGCATGAGAACAAATGGAGACTTATATCAGGGTTCTATTTTTCTCCTGATATTAGCATCCATCATGCTGTTTGCTGGTTGGTTACACCTCCAGCCTAAGTTTAGTCCTAGCCTAGCATGGTTCAAAAATGCTGAGTCCCGCCTCAATCACCATTTGGCAGGTCTATTCGGTGTTAGTTCCTTAGCTTGGACTGGTCACTTGGTTCACGTTGCAATTCCTGAATCTCGTGGACAGCACGTTGGTTGGGATAACTTCCTGACGACTATGCCTCACCCAGCAGGTTTAGGTCCCTTCTTTACAGGAAATTGGGGCGTTTATGCTCAAAATCCTGATACCGTTAACCATGTGTTTGGTACTTCTGAAGGTGCGGGAACTGCAATTTTGACTTTCTTGGGTGGTTTCCATCCTCAAACTGAGTCCCTGTGGTTGACTGATATGGCTCATCACCACTTGGCGATCGCAGTTATCTTCATAATTGCTGGTCATATGTACCGCACTAACTTTGGTATTGGTCACAGTATCAAAGAAATGCTTGATTCCAAAGCTGGTTTAATTGGTGGAAAAAGTCAAGGTCAGTTTAACTTGCCTCACCAAGGGTTATATGAAACTCTAAATAACTCTCTACATTTCCAGTTAGCATTAGCTCTAGCTTCTCTTGGTGTAATTACTTCCTTGGTAGCACAGCACATGTATGCTCTGCCTCCTTATGCTTTTATGGCAAGGGATTACACTACAATGGCAGCACTTTACACCCACCATCAGTATATTGCTGGTTTCATTATGGTAGGTGCATTTGCTCATGGTGCGATTTTCCTAGTACGGGATTACGATCCTGAGCAAAATAAAGGTAATGTTCTCGATCGTGTCTTGAATCACAAAGAGGCTATCATATCTCACTTGAGTTGGGTTTCTTTATTCTTAGGATTCCATACTCTAGGTCTTTATGTCCATAATGATGTAATGGTAGCTTTCGGCACTCCTGAAAAGCAAATCTTGATTGAACCGGTATTTGCTCAGTTCGTTCAGGCTGCTTCCGGGAAGGCTTTATATGGCATGGATGTTCTGTTATCTAACTCTGATAGTCTTGCTTCCACTGCTGGTGCTGTATGGTTACCAAATTGGTTAGAAGCTATCAATAGTGGTACAAATTCTCTGTTTTTAACCATTGGACCCGGAGATTTCTTGGTTCACCATGCCATTGCTCTAGGTTTGCATACAACAACTTTAATTTTGGTTAAAGGTGCATTGGATGCTCGTGGTTCTAAGTTAATGCCAGACAAGAAAGACTTCGGTTATGCATTCCCTTGTGATGGCCCTGGTCGTGGTGGTACTTGCGATATCTCTGCTTGGGACTCCTTCTATCTAGCTATGTTCTGGATGTTAAACACCATTGGTTGGGTAACATTTTACTGGCACTGGAAAAACTTGTCTGTATGGCAAGAGAACTTGGCTCAGTTTAATCAATCTTCTACTTATTTGATGGGTTGGTTGCGTGATTATCTGTGGTTGAACTCTTCCCAGTTAATTAACGGTTATAACCCTTATGGAACTAGTAACTTGTCTGTTTGGGCTTGGATGTTCTTATTCGGACACCTAGTTTGGGCAACTGGTTTCATGTTCCTCATCTCTTGGCGTGGTTACTGGCAAGAGCTAATCGAAACTATTGTTTGGGCACATGAGCGTACTCCTCTAGCTAACTTGGTTCGCTGGAAAGATAAGCCTGTTGCTCTTTCTATTGTTCAAGCTCGTGTTGTTGGCTTAGCTCACTTTACTATTGGCTATGTTCTGACTTACGCCGCATTTTTGATAGCTTCTACTGCTGGTAAGTTTGGTTAA
20704	GC_00001057	scg	MAG_erythraeum_clean	38828	14	14	1	1	0.999178	0.929794	0.963238	0	14	0	0	COG5702	Photosystem I reaction center subunit A2, PsaB (PsaB) (PDB:4KT0) (PUBMED:11687205;11418848)	COG5702	Photosystem I	C	Energy production and conversion	ATGGCAACAAAATTCCCAAAATTTAGCCAAGACCTGGCACAAGATCCAACCACCCGTCGGATCTGGTATGGAATTGCTACAGCCCATGACTTTGAAACCCACGATGGCATGACAGAGGAAAATCTTTATCAAAAGATTTTTGCTTCTCACTTTGGCCATCTAGCAATCATTTTCCTCTGGACTTCTGGTAGCCTCTTCCACGTGGCTTGGCAAGGAAACTTTGAACAGTGGATTAAAGATCCTCTGAATGTACGTCCCATCGCTCATGCGATTTGGGATCCTCAATTTGGTCAAGAGGCCGTAGATGCCTTCACCCAAGCTGGAGCCTCTAATCCAGTAAATATAGCCTATTCTGGTGTTTACCATTGGTGGTATACTATCGGCATGAGAACAAATGGAGACTTATATCAGGGTTCTATTTTTCTCCTGATATTAGCATCCATCATGCTGTTTGCTGGTTGGTTACACCTCCAGCCTAAGTTTAGTCCTAGCCTAGCATGGTTCAAAAATGCTGAGTCCCGCCTCAATCACCATTTGGCAGGTCTATTCGGTGTTAGTTCCTTAGCTTGGACTGGTCACTTGGTTCACGTTGCAATTCCTGAATCTCGTGGACAGCACGTTGGTTGGGATAACTTCCTGACGACTATGCCTCACCCAGCAGGTTTAGGTCCCTTCTTTACAGGAAATTGGGGCGTTTATGCTCAAAATCCTGATACCGTTAACCATGTGTTTGGTACTTCTGAAGGTGCGGGAACTGCAATTTTGACTTTCTTGGGTGGTTTCCATCCTCAAACTGAGTCCCTGTGGTTGACTGATATGGCTCATCACCACTTGGCGATCGCAGTTATCTTCATAATTGCTGGTCATATGTACCGCACTAACTTTGGTATTGGTCACAGTATCAAAGAAATGCTTGATTCCAAAGCTGGTTTAATTGGTGGAAAAAGTCAAGGTCAGTTTAACTTGCCTCACCAAGGGTTATATGAAACTCTAAATAACTCTCTACATTTCCAGTTAGCATTAGCTCTAGCTTCTCTTGGTGTAATTACTTCCTTGGTAGCACAGCACATGTATGCTCTGCCTCCTTATGCTTTTATGGCAAGGGATTACACTACAATGGCAGCACTTTACACCCACCATCAGTATATTGCTGGTTTCATTATGGTAGGTGCATTTGCTCATGGTGCGATTTTCCTAGTACGGGATTACGATCCTGAGCAAAATAAAGGTAATGTTCTCGATCGTGTCTTGAATCACAAAGAGGCTATCATATCTCACTTGAGTTGGGTTTCTTTATTCTTAGGATTCCATACTCTAGGTCTTTATGTCCATAATGATGTAATGGTAGCTTTCGGCACTCCTGAAAAGCAAATCTTGATTGAACCGGTATTTGCTCAGTTCGTTCAGGCTGCTTCCGGGAAGGCTTTATATGGCATGGATGTTCTGTTATCTAACTCTGATAGTCTTGCTTCCACTGCTGGTGCTGTATGGTTACCAAATTGGTTAGAAGCTATCAATAGTGGTACAAATTCTCTGTTTTTAACCATTGGACCCGGAGATTTCTTGGTTCACCATGCCATTGCTCTAGGTTTGCATACAACAACTTTAATTTTGGTTAAAGGTGCATTGGATGCTCGTGGTTCTAAGTTAATGCCAGACAAGAAAGACTTCGGTTATGCATTCCCTTGTGATGGCCCTGGTCGTGGTGGTACTTGCGATATCTCTGCTTGGGACTCCTTCTATCTAGCTATGTTCTGGATGTTAAACACCATTGGTTGGGTAACATTTTACTGGCACTGGAAAAACTTGTCTGTATGGCAAGAGAACTTGGCTCAGTTTAATCAATCTTCTACTTATTTGATGGGTTGGTTGCGTGATTATCTGTGGTTGAACTCTTCCCAGTTAATTAACGGTTATAACCCTTATGGAACTAGTAACTTGTCTGTTTGGGCTTGGATGTTCTTATTCGGACACCTAGTTTGGGCAACTGGTTTCATGTTCCTCATCTCTTGGCGTGGTTACTGGCAAGAGCTAATAGAAACTATTGTTTGGGCACATGAGCGTACTCCTCTAGCTAACTTGGTTCGCTGGAAAGATAAGCCTGTTGCTCTTTCTATTGTTCAAGCTCGTGTTGTTGGCTTAGCTCACTTTACTATTGGCTATGTTCTGACTTACGCCGCATTTTTGATAGCTTCTACTGCTGGTAAGTTTGGTTAA
20705	GC_00001057	scg	R01_clean	57064	14	14	1	1	0.999178	0.929794	0.963238	0	14	0	0	COG5702	Photosystem I reaction center subunit A2, PsaB (PsaB) (PDB:4KT0) (PUBMED:11687205;11418848)	COG5702	Photosystem I	C	Energy production and conversion	ATGGCAACAAAATTCCCAAAATTTAGCCAAGACCTGGCACAAGATCCAACCACCCGTCGGATCTGGTATGGAATTGCTACAGCCCATGACTTTGAAACCCACGATGGCATGACAGAGGAAAATCTTTATCAAAAGATTTTTGCTTCTCACTTTGGCCATCTAGCAATCATTTTCCTCTGGACTTCTGGTAGCCTCTTCCACGTGGCTTGGCAAGGAAACTTTGAACAGTGGATTAAAGATCCTCTGAATGTACGTCCCATCGCTCATGCGATTTGGGATCCTCAATTTGGTCAAGAGGCCGTAGATGCCTTCACCCAAGCTGGAGCCTCTAATCCAGTAAATATAGCCTATTCTGGTGTTTACCATTGGTGGTACACTATCGGCATGAGAACAAATGGAGACTTATATCAGGGTTCTATTTTTCTCCTGATATTAGCATCCATCATGCTGTTTGCTGGTTGGTTACACCTCCAGCCTAAGTTTAGTCCTAGCCTAGCATGGTTCAAAAATGCTGAGTCCCGCCTCAATCACCATTTGGCAGGTCTATTCGGTGTTAGTTCCTTAGCTTGGACTGGTCACTTGGTTCACGTTGCAATTCCTGAATCTCGTGGACAGCACGTTGGTTGGGATAACTTCCTGACGACTATGCCTCACCCAGCAGGTTTAGGTCCCTTCTTTACAGGAAATTGGGGCGTTTATGCTCAAAATCCTGATACCGTTAACCATGTGTTTGGTACTTCTGAAGGTGCGGGAACTGCAATTTTGACTTTCTTGGGTGGTTTCCATCCTCAAACTGAGTCCCTGTGGTTGACTGATATGGCTCATCACCACTTGGCGATCGCAGTTATCTTCATAATTGCTGGTCATATGTACCGGACTAACTTTGGTATTGGTCACAGTATCAAAGAAATGCTTGATTCCAAAGCTGGTTTAATTGGTGGAAAAAGTCAAGGTCAGTTTAACTTGCCTCACCAAGGGTTATATGAAACTCTAAATAACTCTCTACATTTCCAGTTAGCATTAGCTCTAGCTTCTCTTGGTGTAATTACTTCCTTGGTAGCACAGCACATGTATGCTCTGCCTCCTTATGCTTTTATGGCAAGGGATTACACTACAATGGCAGCACTTTACACCCACCATCAGTATATTGCTGGTTTTATTATGGTAGGTGCATTTGCTCATGGTGCGATTTTCCTAGTACGGGATTACGATCCTGAGCAAAATAAAGGTAATGTTCTCGATCGTGTCTTGAATCACAAAGAGGCTATCATATCTCACTTGAGTTGGGTTTCTTTATTCTTAGGATTCCATACTCTAGGTCTTTATGTCCATAACGATGTAATGGTAGCTTTCGGTACTCCTGAAAAGCAAATCTTGATTGAACCGGTATTTGCTCAGTTTGTTCAAGCTGCTTCCGGGAAGGCTTTATATGGCATGGATGTTCTGTTATCTAACTCTGATAGTCTTGCTTCCACTGCTGGTGCTGTATGGTTACCAAATTGGTTAGAAGCTATCAATAGTGGTACAAATTCTCTGTTTTTAACCATTGGACCCGGAGATTTCTTGGTTCACCATGCCATCGCTCTAGGTTTGCATACAACAACTTTAATTTTGGTTAAAGGTGCATTGGATGCTCGTGGTTCTAAGTTAATGCCAGACAAGAAAGACTTCGGTTATGCATTCCCTTGTGATGGCCCTGGTCGTGGTGGTACTTGCGATATCTCTGCTTGGGACTCCTTCTATCTAGCTATGTTCTGGATGTTAAACACCATTGGTTGGGTAACATTTTACTGGCACTGGAAAAACTTGTCTGTATGGCAAGAGAACTTGGCTCAGTTTAATCAATCTTCTACTTATTTGATGGGTTGGTTGCGTGATTATCTGTGGTTGAACTCTTCCCAGTTAATTAACGGTTATAACCCTTATGGAACTAGTAACTTGTCTGTTTGGGCTTGGATGTTCTTATTCGGACACCTAGTTTGGGCAACTGGTTTTATGTTCCTCATCTCTTGGCGTGGTTACTGGCAAGAGCTAATCGAAACTATTGTTTGGGCACATGAGCGTACTCCTCTAGCTAACTTGGTTCGCTGGAAAGATAAGCCTGTTGCTCTTTCTATTGTTCAAGCTCGTGTTGTTGGCTTAGCTCACTTTACTATTGGCTATGTTCTGACTTACGCCGCGTTTTTGATAGCTTCTACTGCTGGTAAGTTTGGTTAA
20706	GC_00001057	scg	RLI_clean	18327	14	14	1	1	0.999178	0.929794	0.963238	0	14	0	0	COG5702	Photosystem I reaction center subunit A2, PsaB (PsaB) (PDB:4KT0) (PUBMED:11687205;11418848)	COG5702	Photosystem I	C	Energy production and conversion	ATGGCAACAAAATTCCCAAAATTTAGCCAAGACCTGGCACAAGATCCAACCACCCGTCGGATCTGGTATGGAATTGCTACAGCCCATGACTTTGAAACCCACGATGGCATGACAGAGGAAAATCTTTATCAAAAGATTTTTGCTTCTCACTTTGGCCATCTAGCAATCATTTTCCTCTGGACTTCTGGTAGCCTCTTCCACGTGGCTTGGCAAGGAAACTTTGAACAGTGGATTAAAGATCCTCTGAATGTACGTCCCATCGCTCATGCGATTTGGGATCCTCAATTTGGTCAAGAGGCCGTAGATGCCTTCACCCAAGCTGGAGCCTCTAATCCAGTAAATATAGCCTATTCTGGTGTTTACCATTGGTGGTACACTATCGGCATGAGAACAAATGGAGACTTATATCAGGGTTCTATTTTTCTCCTGATATTAGCATCCATCATGCTGTTTGCTGGTTGGTTACACCTCCAGCCTAAGTTTAGTCCTAGCCTAGCATGGTTCAAAAATGCTGAGTCCCGCCTCAATCACCATTTGGCAGGTCTATTCGGTGTTAGTTCCTTAGCTTGGACTGGTCACTTGGTTCACGTTGCAATTCCTGAATCTCGTGGACAGCACGTTGGTTGGGATAACTTCCTGACGACTATGCCTCACCCAGCAGGTTTAGGTCCCTTCTTTACAGGAAATTGGGGCGTTTATGCTCAAAATCCTGATACCGTTAACCATGTGTTTGGTACTTCTGAAGGTGCGGGAACTGCAATTTTGACTTTCTTGGGTGGTTTCCATCCTCAAACTGAGTCCCTGTGGTTGACTGATATGGCTCATCACCACTTGGCGATCGCAGTTATCTTCATAATTGCTGGTCATATGTACCGCACTAACTTTGGTATTGGTCACAGTATCAAAGAAATGCTTGATTCCAAAGCTGGTTTAATTGGTGGAAAAAGTCAAGGTCAGTTTAACTTGCCTCACCAAGGGTTATATGAAACTCTAAATAACTCTCTACATTTCCAGTTAGCATTAGCTCTAGCTTCTCTTGGTGTAATTACTTCCTTGGTAGCACAGCACATGTATGCTCTGCCTCCTTATGCTTTTATGGCAAGGGATTACACTACAATGGCAGCACTTTACACCCACCATCAGTATATTGCTGGTTTCATTATGGTAGGTGCATTTGCTCATGGTGCGATTTTCCTAGTACGGGATTACGATCCTGAGCAAAATAAAGGTAATGTTCTCGATCGTGTCTTGAATCACAAAGAGGCTATCATATCTCACTTGAGTTGGGTTTCTTTATTCTTAGGATTCCATACTCTAGGTCTTTATGTCCATAATGATGTAATGGTAGCTTTCGGCACTCCTGAAAAGCAAATCTTGATTGAACCGGTATTTGCTCAGTTCGTTCAGGCTGCTTCCGGGAAGGCTTTATATGGCATGGATGTTCTGTTATCTAACTCTGATAGTCTTGCTTCCACTGCTGGTGCTGTATGGTTACCAAATTGGTTAGAAGCTATCAATAGTGGTACAAATTCTCTGTTTTTAACCATTGGACCCGGAGATTTCTTGGTTCACCATGCCATTGCTCTAGGTTTGCATACAACAACTTTAATTTTGGTTAAAGGTGCATTGGATGCTCGTGGTTCTAAGTTAATGCCAGACAAGAAAGACTTCGGTTATGCATTCCCTTGTGATGGCCCTGGTCGTGGTGGTACTTGCGATATCTCTGCTTGGGACTCCTTCTATCTAGCTATGTTCTGGATGTTAAACACCATTGGTTGGGTAACATTTTACTGGCACTGGAAAAACTTGTCTGTATGGCAAGAGAACTTGGCTCAGTTTAATCAATCTTCTACTTATTTGATGGGTTGGTTGCGTGATTATCTGTGGTTGAACTCTTCCCAGTTAATTAACGGTTATAACCCTTATGGAACTAGTAACTTGTCTGTTTGGGCTTGGATGTTCTTATTCGGACACCTAGTTTGGGCAACTGGTTTCATGTTCCTCATCTCTTGGCGTGGTTACTGGCAAGAGCTAATCGAAACTATTGTTTGGGCACATGAGCGTACTCCTCTAGCTAACTTGGTTCGCTGGAAAGATAAGCCTGTTGCTCTTTCTATTGTTCAAGCTCGTGTTGTTGGCTTAGCTCACTTTACTATTGGCTATGTTCTGACTTACGCCGCATTTTTGATAGCTTCTACTGCTGGTAAGTTTGGTTAA
20707	GC_00001057	scg	ST8_clean	66322	14	14	1	1	0.999178	0.929794	0.963238	0	14	0	0	COG5702	Photosystem I reaction center subunit A2, PsaB (PsaB) (PDB:4KT0) (PUBMED:11687205;11418848)	COG5702	Photosystem I	C	Energy production and conversion	ATGGCAACAAAATTCCCAAAATTTAGCCAAGACCTGGCACAAGATCCAACCACCCGTCGGATCTGGTATGGAATTGCTACAGCCCATGACTTTGAAACCCACGATGGCATGACAGAGGAAAATCTTTATCAAAAGATTTTTGCTTCTCACTTTGGCCATCTAGCAATCATTTTCCTCTGGACTTCTGGTAGCCTCTTCCACGTGGCTTGGCAAGGAAACTTTGAACAGTGGATTAAAGATCCTCTGAATGTACGTCCCATCGCTCATGCGATTTGGGATCCTCAATTTGGTCAAGAGGCCGTAGATGCCTTCACCCAAGCTGGAGCCTCTAATCCAGTAAATATAGCCTATTCTGGTGTTTACCATTGGTGGTACACTATCGGCATGAGAACAAATGGAGACTTATATCAGGGTTCTATTTTTCTCCTGATATTAGCATCCATCATGCTGTTTGCTGGTTGGTTACACCTCCAGCCTAAGTTTAGTCCTAGCCTAGCATGGTTCAAAAATGCTGAGTCCCGCCTCAATCACCATTTGGCAGGTCTATTCGGTGTTAGTTCCTTAGCTTGGACTGGTCACTTGGTTCACGTTGCAATTCCTGAATCTCGTGGACAGCACGTTGGTTGGGATAACTTCCTGACGACTATGCCTCACCCAGCAGGTTTAGGTCCCTTCTTTACAGGAAATTGGGGCGTTTATGCTCAAAATCCTGATACCGTTAACCATGTGTTTGGTACTTCTGAAGGTGCGGGAACTGCAATTTTGACTTTCTTGGGTGGTTTCCATCCTCAAACTGAGTCCCTGTGGTTGACTGATATGGCTCATCACCACTTGGCGATCGCAGTTATCTTCATAATTGCTGGTCATATGTACCGGACTAACTTTGGTATTGGTCACAGTATCAAAGAAATGCTTGATTCCAAAGCTGGTTTAATTGGTGGAAAAAGTCAAGGTCAGTTTAACTTGCCTCACCAAGGGTTATATGAAACTCTAAATAACTCTCTACATTTCCAGTTAGCATTAGCTCTAGCTTCTCTTGGTGTAATTACTTCCTTGGTAGCACAGCACATGTATGCTCTGCCTCCTTATGCTTTTATGGCAAGGGATTACACTACAATGGCAGCACTTTACACCCACCATCAGTATATTGCTGGTTTTATTATGGTAGGTGCATTTGCTCATGGTGCGATTTTCCTAGTACGGGATTACGATCCTGAGCAAAATAAAGGTAATGTTCTCGATCGTGTCTTGAATCACAAAGAGGCTATCATATCTCACTTGAGTTGGGTTTCTTTATTCTTAGGATTCCATACTCTAGGTCTTTATGTCCATAACGATGTAATGGTAGCTTTCGGTACTCCTGAAAAGCAAATCTTGATTGAACCGGTATTTGCTCAGTTTGTTCAAGCTGCTTCCGGGAAGGCTTTATATGGCATGGATGTTCTGTTATCTAACTCTGATAGTCTTGCTTCCACTGCTGGTGCTGTATGGTTACCAAATTGGTTAGAAGCTATCAATAGTGGTACAAATTCTCTGTTTTTAACCATTGGACCCGGAGATTTCTTGGTTCACCATGCCATCGCTCTAGGTTTGCATACAACAACTTTAATTTTGGTTAAAGGTGCATTGGATGCTCGTGGTTCTAAGTTAATGCCAGACAAGAAAGACTTCGGTTATGCATTCCCTTGTGATGGCCCTGGTCGTGGTGGTACTTGCGATATCTCTGCTTGGGACTCCTTCTATCTAGCTATGTTCTGGATGTTAAACACCATTGGTTGGGTAACATTTTACTGGCACTGGAAAAACTTGTCTGTATGGCAAGAGAACTTGGCTCAGTTTAATCAATCTTCTACTTATTTGATGGGTTGGTTGCGTGATTATCTGTGGTTGAACTCTTCCCAGTTAATTAACGGTTATAACCCTTATGGAACTAGTAACTTGTCTGTTTGGGCTTGGATGTTCTTATTCGGACACCTAGTTTGGGCAACTGGTTTTATGTTCCTCATCTCTTGGCGTGGTTACTGGCAAGAGCTAATCGAAACTATTGTTTGGGCACATGAGCGTACTCCTCTAGCTAACTTGGTTCGCTGGAAAGATAAGCCTGTTGCTCTTTCTATTGTTCAAGCTCGTGTTGTTGGCTTAGCTCACTTTACTATTGGCTATGTTCTGACTTACGCCGCGTTTTTGATAGCTTCTACTGCTGGTAAGTTTGGTTAA
20708	GC_00001057	scg	St11_bin5_clean	18715	14	14	1	1	0.999178	0.929794	0.963238	0	14	0	0	COG5702	Photosystem I reaction center subunit A2, PsaB (PsaB) (PDB:4KT0) (PUBMED:11687205;11418848)	COG5702	Photosystem I	C	Energy production and conversion	TATGGAACTAGTAACTTGTCTGTTTGGGCTTGGATGTTCTTATTCGGACACCTAGTTTGGGCAACTGGTTTCATGTTCCTCATCTCTTGGCGTGGTTACTGGCAAGAGCTAATAGAAACTATTGTTTGGGCACATGAGCGTACTCCTCTAGCTAACTTGGTTCGCTGGAAAGATAAGCCTGTTGCTCTTTCTATTGTTCAAGCTCGTGTTGTTGGCTTAGCTCACTTTACTATTGGCTATGTTCTGACTTACGCCGCATTTTTGATAGCTTCTACTGCTGGTAAGTTTGGTTAA
20709	GC_00001057	scg	T2175_clean	19164	14	14	1	1	0.999178	0.929794	0.963238	0	14	0	0	COG5702	Photosystem I reaction center subunit A2, PsaB (PsaB) (PDB:4KT0) (PUBMED:11687205;11418848)	COG5702	Photosystem I	C	Energy production and conversion	ATGGCAACAAAATTCCCAAAATTTAGCCAAGACCTGGCACAAGATCCAACCACCCGTCGGATCTGGTATGGAATTGCTACAGCCCATGACTTTGAAACCCACGATGGCATGACAGAGGAAAATCTTTATCAAAAGATTTTTGCTTCTCACTTTGGCCATCTAGCAATCATTTTCCTCTGGACTTCTGGTAGCCTCTTCCACGTGGCTTGGCAAGGAAACTTTGAACAGTGGATTAAAGATCCTCTGAATGTACGTCCCATCGCTCATGCGATTTGGGATCCTCAATTTGGTCAAGAGGCCGTAGATGCCTTCACCCAAGCTGGAGCCTCTAATCCAGTAAATATAGCCTATTCTGGTGTTTACCATTGGTGGTACACTATCGGCATGAGAACAAATGGAGACTTATATCAGGGTTCTATTTTTCTCCTGATATTAGCATCCATCATGCTGTTTGCTGGTTGGTTACACCTCCAGCCTAAGTTTAGTCCTAGCCTAGCATGGTTCAAAAATGCTGAGTCCCGCCTCAATCACCATTTGGCAGGTCTATTCGGTGTTAGTTCCTTAGCTTGGACTGGTCACTTGGTTCACGTTGCAATTCCTGAATCTCGTGGACAGCACGTTGGTTGGGATAACTTCCTGACGACTATGCCTCACCCAGCAGGTTTAGGTCCCTTCTTTACAGGAAATTGGGGCGTTTATGCTCAAAATCCTGATACCGTTAACCATGTGTTTGGTACTTCTGAAGGTGCGGGAACTGCAATTTTGACTTTCTTGGGTGGTTTCCATCCTCAAACTGAGTCCCTGTGGTTGACTGATATGGCTCATCACCACTTGGCGATCGCAGTTATCTTCATAATTGCTGGTCATATGTACCGCACTAACTTTGGTATTGGTCACAGTATCAAAGAAATGCTTGATTCCAAAGCTGGTTTAATTGGTGGAAAAAGTCAAGGTCAGTTTAACTTGCCTCACCAAGGGTTATATGAAACTCTAAATAACTCTCTACATTTCCAGTTAGCATTAGCTCTAGCTTCTCTTGGTGTAATTACTTCCTTGGTAGCACAGCACATGTATGCTCTGCCTCCTTATGCTTTTATGGCAAGGGATTACACTACAATGGCAGCACTTTACACCCACCATCAGTATATTGCTGGTTTCATTATGGTAGGTGCATTTGCTCATGGTGCGATTTTCCTAGTACGGGATTACGATCCTGAGCAAAATAAAGGTAATGTTCTCGATCGTGTCTTGAATCACAAAGAGGCTATCATATCTCACTTGAGTTGGGTTTCTTTATTCTTAGGATTCCATACTCTAGGTCTTTATGTCCATAATGATGTAATGGTAGCTTTCGGCACTCCTGAAAAGCAAATCTTGATTGAACCGGTATTTGCTCAGTTCGTTCAGGCTGCTTCCGGGAAGGCTTTATATGGCATGGATGTTCTGTTATCTAACTCTGATAGTCTTGCTTCCACTGCTGGTGCTGTATGGTTACCAAATTGGTTAGAAGCTATCAATAGTGGTACAAATTCTCTGTTTTTAACCATTGGACCCGGAGATTTCTTGGTTCACCATGCCATTGCTCTAGGTTTGCATACAACAACTTTAATTTTGGTTAAAGGTGCATTGGATGCTCGTGGTTCTAAGTTAATGCCAGACAAGAAAGACTTCGGTTATGCATTCCCTTGTGATGGCCCTGGTCGTGGTGGTACTTGCGATATCTCTGCTTGGGACTCCTTCTATCTAGCTATGTTCTGGATGTTAAACACCATTGGTTGGGTAACATTTTACTGGCACTGGAAAAACTTGTCTGTATGGCAAGAGAACTTGGCTCAGTTTAATCAATCTTCTACTTATTTGATGGGTTGGTTGCGTGATTATCTGTGGTTGAACTCTTCCCAGTTAATTAACGGTTATAACCCTTATGGAACTAGTAACTTGTCTGTTTGGGCTTGGATGTTCTTATTCGGACACCTAGTTTGGGCAACTGGTTTCATGTTCCTCATCTCTTGGCGTGGTTACTGGCAAGAGCTAATCGAAACTATTGTTTGGGCACATGAGCGTACTCCTCTAGCTAACTTGGTTCGCTGGAAAGATAAGCCTGTTGCTCTTTCTATTGTTCAAGCTCGTGTTGTTGGCTTAGCTCACTTTACTATTGGCTATGTTCTGACTTACGCCGCATTTTTGATAGCTTCTACTGCTGGTAAGTTTGGTTAA
20710	GC_00001057	scg	USCT05_clean	11587	14	14	1	1	0.999178	0.929794	0.963238	0	14	0	0	COG5702	Photosystem I reaction center subunit A2, PsaB (PsaB) (PDB:4KT0) (PUBMED:11687205;11418848)	COG5702	Photosystem I	C	Energy production and conversion	ATGGCAACAAAATTCCCAAAATTTAGCCAAGACCTGGCACAAGATCCAACCACCCGTCGGATCTGGTATGGAATTGCTACAGCCCATGACTTTGAAACCCACGATGGCATGACAGAGGAAAATCTTTATCAAAAGATTTTTGCTTCTCACTTTGGCCATCTAGCAATCATTTTCCTCTGGACTTCTGGTAGCCTCTTCCACGTGGCTTGGCAAGGAAACTTTGAACAGTGGATTAAAGATCCTCTGAATGTACGTCCCATCGCTCATGCGATTTGGGATCCTCAATTTGGTCAAGAGGCCGTAGATGCCTTCACCCAAGCTGGAGCCTCTAATCCAGTAAATATAGCCTATTCTGGTGTTTACCATTGGTGGTACACTATCGGCATGAGAACAAATGGAGACTTATATCAGGGTTCTATTTTTCTCCTGATATTAGCATCCATCATGCTGTTTGCTGGTTGGTTACACCTCCAGCCTAAGTTTAGTCCTAGCCTAGCATGGTTCAAAAATGCTGAGTCCCGCCTCAATCACCATTTGGCAGGTCTATTCGGTGTTAGTTCCTTAGCTTGGACTGGTCACTTGGTTCACGTTGCAATTCCTGAATCTCGTGGACAGCACGTTGGTTGGGATAACTTCCTGACGACTATGCCTCACCCAGCAGGTTTAGGTCCCTTCTTTACAGGAAATTGGGGCGTTTATGCTCAAAATCCTGATACCGTTAACCATGTGTTTGGTACTTCTGAAGGTGCGGGAACTGCAATTTTGACTTTCTTGGGTGGTTTCCATCCTCAAACTGAGTCCCTGTGGTTGACTGATATGGCTCATCACCACTTGGCGATCGCAGTTATCTTCATAATTGCTGGTCATATGTACCGGACTAACTTTGGTATTGGTCACAGTATCAAAGAAATGCTTGATTCCAAAGCTGGTTTAATTGGTGGAAAAAGTCAAGGTCAGTTTAACTTGCCTCACCAAGGGTTATATGAAACTCTAAATAACTCTCTACATTTCCAGTTAGCATTAGCTCTAGCTTCTCTTGGTGTAATTACTTCCTTGGTAGCACAGCACATGTATGCTCTGCCTCCTTATGCTTTTATGGCAAGGGATTACACTACAATGGCAGCACTTTACACCCACCATCAGTATATTGCTGGTTTTATTATGGTAGGTGCATTTGCTCATGGTGCGATTTTCCTAGTACGGGATTACGATCCTGAGCAAAATAAAGGTAATGTTCTCGATCGTGTCTTGAATCACAAAGAGGCTATCATATCTCACTTGAGTTGGGTTTCTTTATTCTTAGGATTCCATACTCTAGGTCTTTATGTCCATAACGATGTAATGGTAGCTTTCGGTACTCCTGAAAAGCAAATCTTGATTGAACCGGTATTTGCTCAGTTTGTTCAAGCTGCTTCCGGGAAGGCTTTATATGGCATGGATGTTCTGTTATCTAACTCTGATAGTCTTGCTTCCACTGCTGGTGCTGTATGGTTACCAAATTGGTTAGAAGCTATCAATAGTGGTACAAATTCTCTGTTTTTAACCATTGGACCCGGAGATTTCTTGGTTCACCATGCCATCGCTCTAGGTTTGCATACAACAACTTTAATTTTGGTTAAAGGTGCATTGGATGCTCGTGGTTCTAAGTTAATGCCAGACAAGAAAGACTTCGGTTATGCATTCCCTTGTGATGGCCCTGGTCGTGGTGGTACTTGCGATATCTCTGCTTGGGACTCCTTCTATCTAGCTATGTTCTGGATGTTAAACACCATTGGTTGGGTAACATTTTACTGGCACTGGAAAAACTTGTCTGTATGGCAAGAGAACTTGGCTCAGTTTAATCAATCTTCTACTTATTTGATGGGTTGGTTGCGTGATTATCTGTGGTTGAACTCTTCCCAGTTAATTAACGGTTATAACCCTTATGGAACTAGTAACTTGTCTGTTTGGGCTTGGATGTTCTTATTCGGACACCTAGTTTGGGCAACTGGTTTTATGTTCCTCATCTCTTGGCGTGGTTACTGGCAAGAGCTAATCGAAACTATTGTTTGGGCACATGAGCGTACTCCTCTAGCTAACTTGGTTCGCTGGAAAGATAAGCCTGTTGCTCTTTCTATTGTTCAAGCTCGTGTTGTTGGCTTAGCTCACTTTACTATTGGCTATGTTCTGACTTACGCCGCGTTTTTGATAGCTTCTACTGCTGGTAAGTTTGGTTAA
20711	GC_00001057	scg	USCT114_clean	63008	14	14	1	1	0.999178	0.929794	0.963238	0	14	0	0	COG5702	Photosystem I reaction center subunit A2, PsaB (PsaB) (PDB:4KT0) (PUBMED:11687205;11418848)	COG5702	Photosystem I	C	Energy production and conversion	ATGGCAACAAAATTCCCAAAATTTAGCCAAGACCTGGCACAAGATCCAACCACCCGTCGGATCTGGTATGGAATTGCTACAGCCCATGACTTTGAAACCCACGATGGCATGACAGAGGAAAATCTTTATCAAAAGATTTTTGCTTCTCACTTTGGCCATCTAGCAATCATTTTCCTCTGGACTTCTGGTAGCCTCTTCCACGTGGCTTGGCAAGGAAACTTTGAACAGTGGATTAAAGATCCTCTGAATGTACGTCCCATCGCTCATGCGATTTGGGATCCTCAATTTGGTCAAGAGGCCGTAGATGCCTTCACCCAAGCTGGAGCCTCTAATCCAGTAAATATAGCCTATTCTGGTGTTTACCATTGGTGGTACACTATCGGCATGAGAACAAATGGAGACTTATATCAGGGTTCTATTTTTCTCCTGATATTAGCATCCATCATGCTGTTTGCTGGTTGGTTACACCTCCAGCCTAAGTTTAGTCCTAGCCTAGCATGGTTCAAAAATGCTGAGTCCCGCCTCAATCACCATTTGGCAGGTCTATTCGGTGTTAGTTCCTTAGCTTGGACTGGTCACTTGGTTCACGTTGCAATTCCTGAATCTCGTGGACAGCACGTTGGTTGGGATAACTTCCTGACGACTATGCCTCACCCAGCAGGTTTAGGTCCCTTCTTTACAGGAAATTGGGGCGTTTATGCTCAAAATCCTGATACCGTTAACCATGTGTTTGGTACTTCTGAAGGTGCGGGAACTGCAATTTTGACTTTCTTGGGTGGTTTCCATCCTCAAACTGAGTCCCTGTGGTTGACTGATATGGCTCATCACCACTTGGCGATCGCAGTTATCTTCATAATTGCTGGTCATATGTACCGGACTAACTTTGGTATTGGTCACAGTATCAAAGAAATGCTTGATTCCAAAGCTGGTTTAATTGGTGGAAAAAGTCAAGGTCAGTTTAACTTGCCTCACCAAGGGTTATATGAAACTCTAAATAACTCTCTACATTTCCAGTTAGCATTAGCTCTAGCTTCTCTTGGTGTAATTACTTCCTTGGTAGCACAGCACATGTATGCTCTGCCTCCTTATGCTTTTATGGCAAGGGATTACACTACAATGGCAGCACTTTACACCCACCATCAGTATATTGCTGGTTTTATTATGGTAGGTGCATTTGCTCATGGTGCGATTTTCCTAGTACGGGATTACGATCCTGAGCAAAATAAAGGTAATGTTCTCGATCGTGTCTTGAATCACAAAGAGGCTATCATATCTCACTTGAGTTGGGTTTCTTTATTCTTAGGATTCCATACTCTAGGTCTTTATGTCCATAACGATGTAATGGTAGCTTTCGGTACTCCTGAAAAGCAAATCTTGATTGAACCGGTATTTGCTCAGTTTGTTCAAGCTGCTTCCGGGAAGGCTTTATATGGCATGGATGTTCTGTTATCTAACTCTGATAGTCTTGCTTCCACTGCTGGTGCTGTATGGTTACCAAATTGGTTAGAAGCTATCAATAGTGGTACAAATTCTCTGTTTTTAACCATTGGACCCGGAGATTTCTTGGTTCACCATGCCATCGCTCTAGGTTTGCATACAACAACTTTAATTTTGGTTAAAGGTGCATTGGATGCTCGTGGTTCTAAGTTAATGCCAGACAAGAAAGACTTCGGTTATGCATTCCCTTGTGATGGCCCTGGTCGTGGTGGTACTTGCGATATCTCTGCTTGGGACTCCTTCTATCTAGCTATGTTCTGGATGTTAAACACCATTGGTTGGGTAACATTTTACTGGCACTGGAAAAACTTGTCTGTATGGCAAGAGAACTTGGCTCAGTTTAATCAATCTTCTACTTATTTGATGGGTTGGTTGCGTGATTATCTGTGGTTGAACTCTTCCCAGTTAATTAACGGTTATAACCCTTATGGAACTAGTAACTTGTCTGTTTGGGCTTGGATGTTCTTATTCGGACACCTAGTTTGGGCAACTGGTTTTATGTTCCTCATCTCTTGGCGTGGTTACTGGCAAGAGCTAATCGAAACTATTGTTTGGGCACATGAGCGTACTCCTCTAGCTAACTTGGTTCGCTGGAAAGATAAGCCTGTTGCTCTTTCTATTGTTCAAGCTCGTGTTGTTGGCTTAGCTCACTTTACTATTGGCTATGTTCTGACTTACGCCGCGTTTTTGATAGCTTCTACTGCTGGTAAGTTTGGTTAA
20712	GC_00001058	scg	CON_clean	41647	14	14	1	1	0.996146	1	0.998069	0	14	0	0	COG1386	Chromosome segregation and condensation protein ScpB (ScpB) (PDB:1T6S)			K	Transcription	ATGTATAGTCTTTCTAGTAAAATTGAGGCAATTTTATATCTCAAGGGAAAAGCCCTCTCCATTTCTGAAATTGCTGAAATTGCTAAGTGCGAGCGTGGCCAAATAAAGGATGCCCTAATCGAATTAATGTCAGAATATGCCCATCGGCATACTGCTTTAGAAGTTGTCGAAACTGAAAAAGGCTATAGTCTTCAACTAAAACCAACTTTTACAGAGTTGATAGAAAGTTTGATTGAACCAGAATTAGGAGTCGGCGCTCTAAGGACTTTAGCAGCGATCGCTCTCAAAGGAGGAATTACCCAATCAGAATTAGTAGATATTCGTGGCTCGGGAGTTTATCAGCATGTTCCTGAACTTGTAAGTTTAGGTTTTATCCGTAAACGTCGTCAAAAAGAATCTCGCTCCTATTGGTTACAAGTCACAGATAAGTTTCATCAATATTTCCAACTTGATCAACTCCCCCAACAATTATCACTCGATCTATTTTCTTTATCTAATGGTAATGAAAATGAAGAAGAATAA
20713	GC_00001058	scg	DEMO_clean	24952	14	14	1	1	0.996146	1	0.998069	0	14	0	0	COG1386	Chromosome segregation and condensation protein ScpB (ScpB) (PDB:1T6S)			K	Transcription	ATGTATAGTCTTTCTAGTAAAATTGAGGCAATTTTATATCTCAAGGGAAAAGCCCTCTCCATTTCTGAAATTGCTGAAATTGCTAAGTGCGAGCGTGGCCAAATAAAGGATGCCCTAATCGAATTAATGTCAGAATATGCCCATCGGCATACTGCTTTAGAAGTTGTCGAAACTGAAAAAGGCTATAGTCTTCAACTAAAACCAACTTTTACAGAGTTGATAGAAAGTTTGATTGAACCAGAATTAGGAGTCGGCGCTCTAAGGACTTTAGCAGCGATCGCTCTCAAAGGAGGTATTACCCAATCAGAATTAGTAGATATTCGTGGCTCGGGAGTTTATCAGCATGTTCCTGAACTTGTAAGTTTAGGTTTTATCCGTAAACGTCGTCAAAAAGAATCTCGCTCCTATTGGTTACAAGTCACAGATAAGTTTCATCAATATTTCCAACTTGATCAACTCCCCCAACAATTATCACTCGATCTATTTTCTTTATCTAATGGTAATGAAAATGAAGAAGAATAA
20714	GC_00001058	scg	GS4_clean	51776	14	14	1	1	0.996146	1	0.998069	0	14	0	0	COG1386	Chromosome segregation and condensation protein ScpB (ScpB) (PDB:1T6S)			K	Transcription	ATGTATAGTCTTTCTAGTAAAATTGAGGCAATTTTATATCTCAAGGGAAAAGCCCTCTCCATTTCTGAAATTGCTGAAATTGCTAAGTGCGAGCGTGGCCAAATAAAGGATGCCCTAATCGAATTAATGTCAGAATATGCCCATCGGCATACTGCTTTAGAAGTTGTCGAAACTGAAAAAGGCTATAGTCTTCAACTAAAACCAACTTTTACAGAGTTGATAGAAAGTTTGATTGAACCAGAATTAGGAGTCGGCGCTCTAAGGACTTTAGCAGCGATCGCTCTCAAAGGAGGTATTACCCAATCAGAATTAGTAGATATTCGTGGCTCGGGAGTTTATCAGCATGTTCCTGAACTTGTAAGTTTAGGTTTTATCCGTAAACGTCGTCAAAAAGAATCTCGCTCCTATTGGTTACAAGTCACAGATAAGTTTCATCAATATTTCCAACTTGATCAACTCCCCCAACAATTATCACTCGATCTATTTTCTTTATCTAATGGTAATGAAAATGAAGAAGAATAA
20715	GC_00001058	scg	H94_clean	64236	14	14	1	1	0.996146	1	0.998069	0	14	0	0	COG1386	Chromosome segregation and condensation protein ScpB (ScpB) (PDB:1T6S)			K	Transcription	ATGTATAGTCTTTCTAGTAAAATTGAGGCAATCTTATATCTCAAGGGAAAATCCCTCTCCATTTCTGAAATTGCTGAAATTGCTAAGTGTGAGCATGGCCAAATCAAGGATGCCTTAATCGAATTAATGTCAGAATATGCCCATCGACATACTGCTTTAGAGGTTGTCGAAACAGAAAAAGGCTATAGTCTTCAACTCAAACCAACTTTTACTGAGTTGATAGAAAGTTTGATTCAACCAGAGTTAGGAGTTGGCGCTCTGAGGACCTTAGCAGCGATCGCTCTCAAGGGAGGTATTACCCAATCAGAATTAGTAGATATTCGTGGTTCAGGAGTTTATCAGCACGTTCCTGAACTTGTGAGTTTAGGTTTCATCCGTAAACGTCGTCAAAAGGAATCTCGTTCTTATTGGTTACAAGTCACAGATAAATTTCATCAATATTTCCAACTAGATCAACTGCCCCAACAACTATCACTGGATCTAGTTTCTCTGTCTAATGGTGATGAAAATGAAGAAGAATAA
20716	GC_00001058	scg	IMS101	44673	14	14	1	1	0.996146	1	0.998069	0	14	0	0	COG1386	Chromosome segregation and condensation protein ScpB (ScpB) (PDB:1T6S)			K	Transcription	ATGTATAGTCTTTCTAGTAAAATTGAGGCAATTTTATATCTCAAGGGAAAAGCCCTCTCCATTTCTGAAATTGCTGAAATTGCTAAGTGCGAGCGTGGCCAAATAAAGGATGCCCTAATCGAATTAATGTCAGAATATGCCCATCGGCATACTGCTTTAGAAGTTGTCGAAACTGAAAAAGGCTATAGTCTTCAACTAAAACCAACTTTTACAGAGTTGATAGAAAGTTTGATTGAACCAGAATTAGGAGTCGGCGCTCTAAGGACTTTAGCAGCGATCGCTCTCAAAGGAGGAATTACCCAATCAGAATTAGTAGATATTCGTGGCTCGGGAGTTTATCAGCATGTTCCTGAACTTGTAAGTTTAGGTTTTATCCGTAAACGTCGTCAAAAAGAATCTCGCTCCTATTGGTTACAAGTCACAGATAAGTTTCATCAATATTTCCAACTTGATCAACTCCCCCAACAATTATCACTCGATCTATTTTCTTTATCTAATGGTAATGAAAATGAAGAAGAATAA
20717	GC_00001058	scg	LIN_clean	64649	14	14	1	1	0.996146	1	0.998069	0	14	0	0	COG1386	Chromosome segregation and condensation protein ScpB (ScpB) (PDB:1T6S)			K	Transcription	ATGTATAGTCTTTCTAGTAAAATTGAGGCAATTTTATATCTCAAGGGAAAAGCCCTCTCCATTTCTGAAATTGCTGAAATTGCTAAGTGCGAGCGTGGCCAAATAAAGGATGCCCTAATCGAATTAATGTCAGAATATGCCCATCGGCATACTGCTTTAGAAGTTGTCGAAACTGAAAAAGGCTATAGTCTTCAACTAAAACCAACTTTTACAGAGTTGATAGAAAGTTTGATTGAACCAGAATTAGGAGTCGGCGCTCTAAGGACTTTAGCAGCGATCGCTCTCAAAGGAGGAATTACCCAATCAGAATTAGTAGATATTCGTGGCTCGGGAGTTTATCAGCATGTTCCTGAACTTGTAAGTTTAGGTTTTATCCGTAAACGTCGTCAAAAAGAATCTCGCTCCTATTGGTTACAAGTCACAGATAAGTTTCATCAATATTTCCAACTTGATCAACTCCCCCAACAATTATCACTCGATCTATTTTCTTTATCTAATGGTAATGAAAATGAAGAAGAATAA
20718	GC_00001058	scg	MAG_erythraeum_clean	64958	14	14	1	1	0.996146	1	0.998069	0	14	0	0	COG1386	Chromosome segregation and condensation protein ScpB (ScpB) (PDB:1T6S)			K	Transcription	ATGTATAGTCTTTCTAGTAAAATTGAGGCAATTTTATATCTCAAGGGAAAAGCCCTCTCCATTTCTGAAATTGCTGAAATTGCTAAGTGCGAGCGTGGCCAAATAAAGGATGCCCTAATCGAATTAATGTCAGAATATGCCCATCGGCATACTGCTTTAGAAGTTGTCGAAACTGAAAAAGGCTATAGTCTTCAACTAAAACCAACTTTTACAGAGTTGATAGAAAGTTTGATTGAACCAGAATTAGGAGTCGGCGCTCTAAGGACCTTAGCAGCGATCGCTCTCAAAGGAGGAATTACCCAATCAGAATTAGTAGATATTCGTGGCTCGGGAGTTTATCAGCATGTTCCTGAACTTGTAAGTTTAGGTTTTATCCGTAAACGTCGTCAAAAAGAATCTCGCTCCTATTGGTTACAAGTCACAGATAAGTTTCATCAATATTTCCAACTTGATCAACTCCCCCAACAATTATCACTCGATCTATTTTCTTTATCTAATGGTAATGAAAATGAAGAAGAATAA
20719	GC_00001058	scg	R01_clean	26766	14	14	1	1	0.996146	1	0.998069	0	14	0	0	COG1386	Chromosome segregation and condensation protein ScpB (ScpB) (PDB:1T6S)			K	Transcription	ATGTATAGTCTTTCTAGTAAAATTGAGGCAATTTTATATCTCAAGGGAAAAGCCCTCTCCATTTCTGAAATTGCTGAAATTGCTAAGTGCGAGCGTGGCCAAATAAAGGATGCCCTAATCGAATTAATGTCAGAATATGCCCATCGGCATACTGCTTTAGAAGTTGTCGAAACTGAAAAAGGCTATAGTCTTCAACTAAAACCAACTTTTACAGAGTTGATAGAAAGTTTGATTGAACCAGAATTAGGAGTCGGCGCTCTAAGGACTTTAGCAGCGATCGCTCTCAAAGGAGGTATTACCCAATCAGAATTAGTAGATATTCGTGGCTCGGGAGTTTATCAGCATGTTCCTGAACTTGTAAGTTTAGGTTTTATCCGTAAACGTCGTCAAAAAGAATCTCGCTCCTATTGGTTACAAGTCACAGATAAGTTTCATCAATATTTCCAACTTGATCAACTCCCCCAACAATTATCACTCGATCTATTTTCTTTATCTAATGGTAATGAAAATGAAGAAGAATAA
20720	GC_00001058	scg	RLI_clean	2420	14	14	1	1	0.996146	1	0.998069	0	14	0	0	COG1386	Chromosome segregation and condensation protein ScpB (ScpB) (PDB:1T6S)			K	Transcription	ATGTATAGTCTTTCTAGTAAAATTGAGGCAATTTTATATCTCAAGGGAAAAGCCCTCTCCATTTCTGAAATTGCTGAAATTGCTAAGTGCGAGCGTGGCCAAATAAAGGATGCCCTAATCGAATTAATGTCAGAATATGCCCATCGGCATACTGCTTTAGAAGTTGTCGAAACTGAAAAAGGCTATAGTCTTCAACTAAAACCAACTTTTACAGAGTTGATAGAAAGTTTGATTGAACCAGAATTAGGAGTCGGCGCTCTAAGGACTTTAGCAGCGATCGCTCTCAAAGGAGGAATTACCCAATCAGAATTAGTAGATATTCGTGGCTCGGGAGTTTATCAGCATGTTCCTGAACTTGTAAGTTTAGGTTTTATCCGTAAACGTCGTCAAAAAGAATCTCGCTCCTATTGGTTACAAGTCACAGATAAGTTTCATCAATATTTCCAACTTGATCAACTCCCCCAACAATTATCACTCGATCTATTTTCTTTATCTAATGGTAATGAAAATGAAGAAGAATAA
20721	GC_00001058	scg	ST8_clean	40398	14	14	1	1	0.996146	1	0.998069	0	14	0	0	COG1386	Chromosome segregation and condensation protein ScpB (ScpB) (PDB:1T6S)			K	Transcription	ATGTATAGTCTTTCTAGTAAAATTGAGGCAATTTTATATCTCAAGGGAAAAGCCCTCTCCATTTCTGAAATTGCTGAAATTGCTAAGTGCGAGCGTGGCCAAATAAAGGATGCCCTAATCGAATTAATGTCAGAATATGCCCATCGGCATACTGCTTTAGAAGTTGTCGAAACTGAAAAAGGCTATAGTCTTCAACTAAAACCAACTTTTACAGAGTTGATAGAAAGTTTGATTGAACCAGAATTAGGAGTCGGCGCTCTAAGGACTTTAGCAGCGATCGCTCTCAAAGGAGGTATTACCCAATCAGAATTAGTAGATATTCGTGGCTCGGGAGTTTATCAGCATGTTCCTGAACTTGTAAGTTTAGGTTTTATCCGTAAACGTCGTCAAAAAGAATCTCGCTCCTATTGGTTACAAGTCACAGATAAGTTTCATCAATATTTCCAACTTGATCAACTCCCCCAACAATTATCACTCGATCTATTTTCTTTATCTAATGGTAATGAAAATGAAGAAGAATAA
20722	GC_00001058	scg	St11_bin5_clean	10573	14	14	1	1	0.996146	1	0.998069	0	14	0	0	COG1386	Chromosome segregation and condensation protein ScpB (ScpB) (PDB:1T6S)			K	Transcription	ATGTATAGTCTTTCTAGTAAAATTGAGGCAATTTTATATCTCAAGGGAAAAGCCCTCTCCATTTCTGAAATTGCTGAAATTGCTAAGTGCGAGCGTGGCCAAATAAAGGATGCCCTAATCGAATTAATGTCAGAATATGCCCATCGGCATACTGCTTTAGAAGTTGTCGAAACTGAAAAAGGCTATAGTCTTCAACTAAAACCAACTTTTACAGAGTTGATAGAAAGTTTGATTGAACCAGAATTAGGAGTCGGCGCTCTAAGGACTTTAGCAGCGATCGCTCTCAAAGGAGGACTTACCCAATCAGAATTAGTAGATATTCGTGGCTCGGGAGTTTATCAGCATGTTCCTGAACTTGTAAGTTTAGGTTTTATCCGTAAACGTCGTCAAAAAGAATCTCGCTCCTATTGGTTACAAGTCACAGATAAGTTTCATCAATATTTCCAACTTGATCAACTCCCCCAACAATTATCACTCGATCTATTTTCTTTATCTAATGGTAATGAAAATGAAGAAGAATAA
20723	GC_00001058	scg	T2175_clean	66559	14	14	1	1	0.996146	1	0.998069	0	14	0	0	COG1386	Chromosome segregation and condensation protein ScpB (ScpB) (PDB:1T6S)			K	Transcription	ATGTATAGTCTTTCTAGTAAAATTGAGGCAATTTTATATCTCAAGGGAAAAGCCCTCTCCATTTCTGAAATTGCTGAAATTGCTAAGTGCGAGCGTGGCCAAATAAAGGATGCCCTAATCGAATTAATGTCAGAATATGCCCATCGGCATACTGCTTTAGAAGTTGTCGAAACTGAAAAAGGCTATAGTCTTCAACTAAAACCAACTTTTACAGAGTTGATAGAAAGTTTGATTGAACCAGAATTAGGAGTCGGCGCTCTAAGGACTTTAGCAGCGATCGCTCTCAAAGGAGGAATTACCCAATCAGAATTAGTAGATATTCGTGGCTCGGGAGTTTATCAGCATGTTCCTGAACTTGTAAGTTTAGGTTTTATCCGTAAACGTCGTCAAAAAGAATCTCGCTCCTATTGGTTACAAGTCACAGATAAGTTTCATCAATATTTCCAACTTGATCAACTCCCCCAACAATTATCACTCGATCTATTTTCTTTATCTAATGGTAATGAAAATGAAGAAGAATAA
20724	GC_00001058	scg	USCT05_clean	36765	14	14	1	1	0.996146	1	0.998069	0	14	0	0	COG1386	Chromosome segregation and condensation protein ScpB (ScpB) (PDB:1T6S)			K	Transcription	ATGTATAGTCTTTCTAGTAAAATTGAGGCAATTTTATATCTCAAGGGAAAAGCCCTCTCCATTTCTGAAATTGCTGAAATTGCTAAGTGCGAGCGTGGCCAAATAAAGGATGCCCTAATCGAATTAATGTCAGAATATGCCCATCGGCATACTGCTTTAGAAGTTGTCGAAACTGAAAAAGGCTATAGTCTTCAACTAAAACCAACTTTTACAGAGTTGATAGAAAGTTTGATTGAACCAGAATTAGGAGTCGGCGCTCTAAGGACTTTAGCAGCGATCGCTCTCAAAGGAGGTATTACCCAATCAGAATTAGTAGATATTCGTGGCTCGGGAGTTTATCAGCATGTTCCTGAACTTGTAAGTTTAGGTTTTATCCGTAAACGTCGTCAAAAAGAATCTCGCTCCTATTGGTTACAAGTCACAGATAAGTTTCATCAATATTTCCAACTTGATCAACTCCCCCAACAATTATCACTCGATCTATTTTCTTTATCTAATGGTAATGAAAATGAAGAAGAATAA
20725	GC_00001058	scg	USCT114_clean	59093	14	14	1	1	0.996146	1	0.998069	0	14	0	0	COG1386	Chromosome segregation and condensation protein ScpB (ScpB) (PDB:1T6S)			K	Transcription	ATGTATAGTCTTTCTAGTAAAATTGAGGCAATTTTATATCTCAAGGGAAAAGCCCTCTCCATTTCTGAAATTGCTGAAATTGCTAAGTGCGAGCGTGGCCAAATAAAGGATGCCCTAATCGAATTAATGTCAGAATATGCCCATCGGCATACTGCTTTAGAAGTTGTCGAAACTGAAAAAGGCTATAGTCTTCAACTAAAACCAACTTTTACAGAGTTGATAGAAAGTTTGATTGAACCAGAATTAGGAGTCGGCGCTCTAAGGACTTTAGCAGCGATCGCTCTCAAAGGAGGTATTACCCAATCAGAATTAGTAGATATTCGTGGCTCGGGAGTTTATCAGCATGTTCCTGAACTTGTAAGTTTAGGTTTTATCCGTAAACGTCGTCAAAAAGAATCTCGCTCCTATTGGTTACAAGTCACAGATAAGTTTCATCAATATTTCCAACTTGATCAACTCCCCCAACAATTATCACTCGATCTATTTTCTTTATCTAATGGTAATGAAAATGAAGAAGAATAA
20726	GC_00001059	scg	CON_clean	41634	14	14	1	1	0.981	0.803544	0.883449	0	14	0	0	COG0799	Ribosomal silencing factor RsfS, regulates association of 30S and 50S subunits (RsfS) (PDB:6SJ6)			J	Translation, ribosomal structure and biogenesis	ATGTCAAATTACCCTTATATTCAATCCTTATCAACCGAAACAAGTGGGATAAATTTGGAAGCGGATAAAACTTTAGAATTGACATCCACAATTGTTAATGCAGCATTGGACCGCAAAGGAGATAACATTGTTGTTATTAGAGTATCAGAAGTATCTTATTTGGCAGACTACTTTGTAATTATTACAGGTTATTCTAATGTCCAAGTAAGAGCTATATCTCAGGCGATCGCCGAAAAGGTAGAACTTGAAAGGCAAGTAAATCCATTAGGAGTAGAAGGCCACAGCGAAAGTTCTTGGATCTTAATGGATTATGCTGATGTTATAGTTCATATATTGAAGCCCGAAGAAAGAGACTTCTATAACTTGGAAGCATTCTGGGGTCATGCAGAAAGAATAGATATTTCATCTTTGATCAATTAG
20727	GC_00001059	scg	DEMO_clean	12504	14	14	1	1	0.981	0.803544	0.883449	0	14	0	0	COG0799	Ribosomal silencing factor RsfS, regulates association of 30S and 50S subunits (RsfS) (PDB:6SJ6)			J	Translation, ribosomal structure and biogenesis	ATGTCAAATTACCCTTATATTCAATCCTTATCAACTGAAACAAGTGGGATAAATTTGGAAGCGGATAAAACTTTAGAATTGACATCCACAATTGTTAATGCAGCATTGGACCGCAAAGGAGATAACATTGTTGTTATTAGAGTATCAGAAGTATCTTATTTGGCAGACTACTTTGTAATTATTACAGGTTATTCTAATGTCCAAGTAAGAGCTATATCTCAGGCGATCGCCGAAAAGGTAGAACTTGAGAGGCAAGTAAATCCATTAGGAGTAGAAGGCCACAGCGAAAGTTCTTGGATATTAATGGATTATGCTGATGTTATAGTTCATATATTGAAGCCCGAAGAAAGAGACTTCTATAACTTGGAAGCATTCTGGGGTCATGCAGAAAGAATAGATATTTCATCTTTGATCAATTAG
20728	GC_00001059	scg	GS4_clean	4887	14	14	1	1	0.981	0.803544	0.883449	0	14	0	0	COG0799	Ribosomal silencing factor RsfS, regulates association of 30S and 50S subunits (RsfS) (PDB:6SJ6)			J	Translation, ribosomal structure and biogenesis	ATGTCAAATTACCCTTATATTCAATCCTTATCAACTGAAACAAGTGGGATAAATTTGGAAGCGGATAAAACTTTAGAATTGACATCCACAATTGTTAATGCAGCATTGGACCGCAAAGGAGATAACATTGTTGTTATTAGAGTATCAGAAGTATCTTATTTGGCAGACTACTTTGTAATTATTACAGGTTATTCTAATGTCCAAGTAAGAGCTATATCTCAGGCGATCGCCGAAAAGGTAGAACTTGAGAGGCAAGTAAATCCATTAGGAGTAGAAGGCCACAGCGAAAGTTCTTGGATATTAATGGATTATGCTGATGTTATAGTTCATATATTGAAGCCCGAAGAAAGAGACTTCTATAACTTGGAAGCATTCTGGGGTCATGCAGAAAGAATAGATATTTCATCTTTGATCAATTAG
20729	GC_00001059	scg	H94_clean	60350	14	14	1	1	0.981	0.803544	0.883449	0	14	0	0	COG0799	Ribosomal silencing factor RsfS, regulates association of 30S and 50S subunits (RsfS) (PDB:6SJ6)			J	Translation, ribosomal structure and biogenesis	TTGGTTTATAGAAAAGGCCAAAAAATAACTGGATCAGCAGCGGATAAAGCAGCTAAGAAATTAACAAGATATGATCAATATAGAGGCCAAAGATTAGCCAATTATCAATTAGTCATTCAATTAATTAAGGAAATAAATAATTTGATGTCAAATTACCCTCATATCCAATCCTCATCAACTGGAACAAGTGCGATAAATTTGGAACCGGATCAAACTTTAGAATTGACATCCACAATTGTTAATGCAGCATTAGACCGCAAAGGAGATAAAATTGTGGTCATTAGAGTATCAGAAGTATCTTATTTGGCAGACTACTTTGTGATTATTACAGGTTATTCTCATGTTCAAGTAAGAGCTATATCTCAGGCGATCGCCGATAAGGTAGAACAAGAGAGGCAAATTTATCCAGTTGGAGTAGAAGGCCAACAGGAAAGTTCTTGGATATTAATGGATTATGCTGATGTTATAGTTCATATATTGAAGCCCGAAGAAAGAGACTTCTATAACTTAGAAGCATTCTGGGGTCATGCAGAAAGAATAGATATTTCATCTTTGATAAATTAG
20730	GC_00001059	scg	IMS101	47501	14	14	1	1	0.981	0.803544	0.883449	0	14	0	0	COG0799	Ribosomal silencing factor RsfS, regulates association of 30S and 50S subunits (RsfS) (PDB:6SJ6)			J	Translation, ribosomal structure and biogenesis	ATGTCAAATTACCCTTATATTCAATCCTTATCAACCGAAACAAGTGGGATAAATTTGGAAGCGGATAAAACTTTAGAATTGACATCCACAATTGTTAATGCAGCATTGGACCGCAAAGGAGATAACATTGTTGTTATTAGAGTATCAGAAGTATCTTATTTGGCAGACTACTTTGTAATTATTACAGGTTATTCTAATGTCCAAGTAAGAGCTATATCTCAGGCGATCGCCGAAAAGGTAGAACTTGAAAGGCAAGTAAATCCATTAGGAGTAGAAGGCCACAGCGAAAGTTCTTGGATATTAATGGATTATGCTGATGTTATAGTTCATATATTGAAGCCCGAAGAAAGAGACTTCTATAACTTGGAAGCATTCTGGGGTCATGCAGAAAGAATAGATATTTCATCTTTGATCAATTAG
20731	GC_00001059	scg	LIN_clean	34470	14	14	1	1	0.981	0.803544	0.883449	0	14	0	0	COG0799	Ribosomal silencing factor RsfS, regulates association of 30S and 50S subunits (RsfS) (PDB:6SJ6)			J	Translation, ribosomal structure and biogenesis	ATGTCAAATTACCCTTATATTCAATCCTTATCAACCGAAACAAGTGGGATAAATTTGGAAGCGGATAAAACTTTAGAATTGACATCCACAATTGTTAATGCAGCATTGGACCGCAAAGGAGATAACATTGTTGTTATTAGAGTATCAGAAGTATCTTATTTGGCAGACTACTTTGTAATTATTACAGGTTATTCTAATGTCCAAGTAAGAGCTATATCTCAGGCGATCGCCGAAAAGGTAGAACTTGAAAGGCAAGTAAATCCATTAGGAGTAGAAGGCCACAGCGAAAGTTCTTGGATATTAATGGATTATGCTGATGTTATAGTTCATATATTGAAGCCCGAAGAAAGAGACTTCTATAACTTGGAAGCATTCTGGGGTCATGCAGAAAGAATAGATATTTCATCTTTGATCAATTAG
20732	GC_00001059	scg	MAG_erythraeum_clean	38857	14	14	1	1	0.981	0.803544	0.883449	0	14	0	0	COG0799	Ribosomal silencing factor RsfS, regulates association of 30S and 50S subunits (RsfS) (PDB:6SJ6)			J	Translation, ribosomal structure and biogenesis	ATGTCAAATTACCCTTATATTCAATCCTTATCAACCGAAACAAGTGGGATAAATTTGGAAGCGGATAAAACTTTAGAATTGACATCCACAATTGTTAATGCAGCATTGGACCGCAAAGGAGATAACATTGTTGTTATTAGAGTATCAGAAGTATCTTATTTGGCAGACTACTTTGTAATTATTACAGGTTATTCTAATGTCCAAGTAAGAGCTATATCTCAGGCGATCGCCGAAAAGGTAGAACTTGAAAGGCAAGTAAATCCATTAGGAGTAGAAGGCCACAGCGAAAGTTCTTGGATCTTAATGGATTATGCTGATGTTATAGTTCATATATTGAAGCCCGAAGAAAGAGACTTCTATAACTTGGAAGCATTCTGGGGTCATGCAGAAAGAATAGATATTTCATCTTTGATCAATTAG
20733	GC_00001059	scg	R01_clean	14207	14	14	1	1	0.981	0.803544	0.883449	0	14	0	0	COG0799	Ribosomal silencing factor RsfS, regulates association of 30S and 50S subunits (RsfS) (PDB:6SJ6)			J	Translation, ribosomal structure and biogenesis	ATGTCAAATTACCCTTATATTCAATCCTTATCAACTGAAACAAGTGGGATAAATTTGGAAGCGGATAAAACTTTAGAATTGACATCCACAATTGTTAATGCAGCATTGGACCGCAAAGGAGATAACATTGTTGTTATTAGAGTATCAGAAGTATCTTATTTGGCAGACTACTTTGTAATTATTACAGGTTATTCTAATGTCCAAGTAAGAGCTATATCTCAGGCGATCGCCGAAAAGGTAGAACTTGAGAGGCAAGTAAATCCATTAGGAGTAGAAGGCCACAGCGAAAGTTCTTGGATATTAATGGATTATGCTGATGTTATAGTTCATATATTGAAGCCCGAAGAAAGAGACTTCTATAACTTGGAAGCATTCTGGGGTCATGCAGAAAGAATAGATATTTCATCTTTGATCAATTAG
20734	GC_00001059	scg	RLI_clean	14553	14	14	1	1	0.981	0.803544	0.883449	0	14	0	0	COG0799	Ribosomal silencing factor RsfS, regulates association of 30S and 50S subunits (RsfS) (PDB:6SJ6)			J	Translation, ribosomal structure and biogenesis	ATGTCAAATTACCCTTATATTCAATCCTTATCAACCGAAACAAGTGGGATAAATTTGGAAGCGGATAAAACTTTAGAATTGACATCCACAATTGTTAATGCAGCATTGGACCGCAAAGGAGATAACATTGTTGTTATTAGAGTATCAGAAGTATCTTATTTGGCAGACTACTTTGTAATTATTACAGGTTATTCTAATGTCCAAGTAAGAGCTATATCTCAGGCGATCGCCGAAAAGGTAGAACTTGAAAGGCAAGTAAATCCATTAGGAGTAGAAGGCCACAGCGAAAGTTCTTGGATATTAATGGATTATGCTGATGTTATAGTTCATATATTGAAGCCCGAAGAAAGAGACTTCTATAACTTGGAAGCATTCTGGGGTCATGCAGAAAGAATAGATATTTCATCTTTGATCAATTAG
20735	GC_00001059	scg	ST8_clean	70358	14	14	1	1	0.981	0.803544	0.883449	0	14	0	0	COG0799	Ribosomal silencing factor RsfS, regulates association of 30S and 50S subunits (RsfS) (PDB:6SJ6)			J	Translation, ribosomal structure and biogenesis	ATGTCAAATTACCCTTATATTCAATCCTTATCAACTGAAACAAGTGGGATAAATTTGGAAGCGGATAAAACTTTAGAATTGACATCCACAATTGTTAATGCAGCATTGGACCGCAAAGGAGATAACATTGTTGTTATTAGAGTATCAGAAGTATCTTATTTGGCAGACTACTTTGTAATTATTACAGGTTATTCTAATGTCCAAGTAAGAGCTATATCTCAGGCGATCGCCGAAAAGGTAGAACTTGAGAGGCAAGTAAATCCATTAGGAGTAGAAGGCCACAGCGAAAGTTCTTGGATATTAATGGATTATGCTGATGTTATAGTTCATATATTGAAGCCCGAAGAAAGAGACTTCTATAACTTGGAAGCATTCTGGGGTCATGCAGAAAGAATAGATATTTCATCTTTGATCAATTAG
20736	GC_00001059	scg	St11_bin5_clean	27519	14	14	1	1	0.981	0.803544	0.883449	0	14	0	0	COG0799	Ribosomal silencing factor RsfS, regulates association of 30S and 50S subunits (RsfS) (PDB:6SJ6)			J	Translation, ribosomal structure and biogenesis	ATGTCAAATTACCCTTATATTCAATCCTTATCAACCGAAACAAGTGGGATAAATTTGGAAGCGGATAAAACTTTAGAATTGACATCCACAATTGTTAATGCAGCATTGGACCGCAAAGGAGATAACATTGTTGTTATTAGAGTATCAGAAGTATCTTATTTGGCAGACTACTTTGTAATTATTACAGGTTATTCTCATGTTCAAGTAAGAGCTATATCTCAGGCGATCGCCGATCAGGTAGAACAAGAGAGGCAAATTTATCCTGTAGGAGTAGAAGGCCAACGGGAAAGTTCTTGGATATTAATGGATTATGCTGATGTTATAGTTCATATACTGAAGCCCGAGGAAAGAGACTTCTATAACTTAGAAGCATTCTGGGGTCATGCAGAAAGAATAGATATTTCATCTTTGATAAATTAG
20737	GC_00001059	scg	T2175_clean	54313	14	14	1	1	0.981	0.803544	0.883449	0	14	0	0	COG0799	Ribosomal silencing factor RsfS, regulates association of 30S and 50S subunits (RsfS) (PDB:6SJ6)			J	Translation, ribosomal structure and biogenesis	ATGTCAAATTACCCTTATATTCAATCCTTATCAACCGAAACAAGTGGGATAAATTTGGAAGCGGATAAAACTTTAGAATTGACATCCACAATTGTTAATGCAGCATTGGACCGCAAAGGAGATAACATTGTTGTTATTAGAGTATCAGAAGTATCTTATTTGGCAGACTACTTTGTAATTATTACAGGTTATTCTAATGTCCAAGTAAGAGCTATATCTCAGGCGATCGCCGAAAAAGTAGAACTTGAAAGGCAAGTAAATCCATTAGGAGTAGAAGGCCACAGCGAAAGTTCTTGGATCTTAATGGATTATGCTGATGTTATAGTTCATATATTGAAGCCCGAAGAAAGAGACTTCTATAACTTGGAAGCATTCTGGGGTCATGCAGAAAGAATAGATATTTCATCTTTGATCAATTAG
20738	GC_00001059	scg	USCT05_clean	7498	14	14	1	1	0.981	0.803544	0.883449	0	14	0	0	COG0799	Ribosomal silencing factor RsfS, regulates association of 30S and 50S subunits (RsfS) (PDB:6SJ6)			J	Translation, ribosomal structure and biogenesis	ATGTCAAATTACCCTTATATTCAATCCTTATCAACTGAAACAAGTGGGATAAATTTGGAAGCGGATAAAACTTTAGAATTGACATCCACAATTGTTAATGCAGCATTGGACCGCAAAGGAGATAACATTGTTGTTATTAGAGTATCAGAAGTATCTTATTTGGCAGACTACTTTGTAATTATTACAGGTTATTCTAATGTCCAAGTAAGAGCTATATCTCAGGCGATCGCCGAAAAGGTAGAACTTGAGAGGCAAGTAAATCCATTAGGAGTAGAAGGCCACAGCGAAAGTTCTTGGATATTAATGGATTATGCTGATGTTATAGTTCATATATTGAAGCCCGAAGAAAGAGACTTCTATAACTTGGAAGCATTCTGGGGTCATGCAGAAAGAATAGATATTTCATCTTTGATCAATTAG
20739	GC_00001059	scg	USCT114_clean	20096	14	14	1	1	0.981	0.803544	0.883449	0	14	0	0	COG0799	Ribosomal silencing factor RsfS, regulates association of 30S and 50S subunits (RsfS) (PDB:6SJ6)			J	Translation, ribosomal structure and biogenesis	ATGTCAAATTACCCTTATATTCAATCCTTATCAACTGAAACAAGTGGGATAAATTTGGAAGCGGATAAAACTTTAGAATTGACATCCACAATTGTTAATGCAGCATTGGACCGCAAAGGAGATAACATTGTTGTTATTAGAGTATCAGAAGTATCTTATTTGGCAGACTACTTTGTAATTATTACAGGTTATTCTAATGTCCAAGTAAGAGCTATATCTCAGGCGATCGCCGAAAAGGTAGAACTTGAGAGGCAAGTAAATCCATTAGGAGTAGAAGGCCACAGCGAAAGTTCTTGGATATTAATGGATTATGCTGATGTTATAGTTCATATATTGAAGCCCGAAGAAAGAGACTTCTATAACTTGGAAGCATTCTGGGGTCATGCAGAAAGAATAGATATTTCATCTTTGATCAATTAG
20740	GC_00001060	scg	CON_clean	20405	14	14	1	1	0.991976	0.99904	0.995495	0	14	0	0	COG1108	ABC-type Mn2+/Zn2+ transport system, permease component (ZnuB)			P	Inorganic ion transport and metabolism	ATGTTAGAAAAATTAGTTGAACCATTACAATATAGTTTTATGCAGCGATCGCTCCTAGTAGCAATAATAGTTGGAATTATTTGTGCAGTAGTAGGCAGTTATTTAATGGTACAAAGATTAGCTCTACTAGGAGATGCAATTAGTCACTCAGTACTACCAGGATTAGCCATTGCTTTTTGGGTTGGAGCAAATATATTTATCGGAGCATTTATAGCCGGCATAATTAGCACAATTTTAATCAATCTAATTAGAACGCGATCGTCAATCAAAGAAGACGCAGCAATGGGCATAGTTTTTTCAGCCTTCTTTGCTTTAGGAATAACACTAATGACAATTATTCAGAAAGACAATAAAATCGACCTCAATCATTTTTTATTCGGTAATATTCTAGGCGTAACCGTTGGAGACGTCCGCGATACATTAATTATTGGTATAATTGTTTTATTAGTTGTAATCTTACTTTATAAAGAACTATTATTTTATACATTTGATCCCCTCGGCGCTCAAGCAGTAGGTTTACCTGTAAACTTATTAAACCTAGGGCTAATGATGTTAATTGGTTTAACAATTGTAGCAAGTCTTAAAGCAGTAGGAGTAGTATTAGTTTTATCCTTATTAATCACACCAGCATCTACAGCTTATCTATTAGTCAAAAGACTTCACCAAGTAATCATATTAGGAGTAGGAATAGGAACTTTATCTAGTATTAGTGGGATGTATATTAGCTATTTCTATAACTTGCCATCTGGTCCAGCAATTGTATTAGTATCATTTGGGTTATTTATACTAGCTTTTTTGTTCAGCCCCACTCAGGGAATTTTCACTCATCCCCCATCAATTTCTAGTCAGCCCTCTATCTGGCGGGAGTTAAAAAGTTTAATTAAGTCAAATTAA
20741	GC_00001060	scg	DEMO_clean	20611	14	14	1	1	0.991976	0.99904	0.995495	0	14	0	0	COG1108	ABC-type Mn2+/Zn2+ transport system, permease component (ZnuB)			P	Inorganic ion transport and metabolism	ATGTTAGAAAAATTAGTTGAACCATTACAATATAGTTTTATGCAGCGATCGCTCCTAGTAGCAATAATAGTTGGAATTATTTGTGCAGTAGTAGGCAGTTATTTAATGGTACAAAGATTAGCTCTACTAGGAGATGCAATTAGTCACTCAGTACTACCAGGATTAGCCATTGCTTTTTGGGTTGGAGCAAATATATTTATCGGAGCATTTATAGCCGGCATAATTAGCACAATTTTAATCAATCTAATTAGAACGCGATCGTCAATCAAAGAAGACGCAGCAATGGGCATAGTTTTTTCAGCCTTCTTTGCTTTAGGAATAACACTAATGACAATTATTCAGAAAGACAATAAAATCGACCTCAATCATTTTTTATTCGGCAATATTCTAGGCGTAACCGTTGGAGACGTCCGCGATACACTAATTATTGGTATAATTGTTTTATTAGTTGTAATCTTACTGTATAAAGAACTATTATTTTATACATTTGATCCCCTCGGCGCTCAAGCAGTAGGTTTACCTGTAAACTTATTAAACTTAGGGCTAATGATGTTAATTGGTTTAACAATTGTAGCAAGCCTTAAAGCAGTAGGAGTAGTATTAGTTTTATCCTTATTAATCACACCAGCATCTACAGCTTATCTATTAGTTAAAAGACTTCACCAAGTAATCATATTAGGAGTAGGAATAGGAACTTTATCTAGTATTAGTGGGATGTATATTAGCTATTTCTATAACTTGCCATCTGGTCCAGCAATTGTATTAGTATCATTTGGTTTATTTATATTAGCTTTTTTGTTCAGCCCAACTCAGGGAATTTTCACTCATCCCCCATCAATTTCTAGTCAGCCGTCTATCTGGCGGGAGTTAAAAAGTTTAATTAAGTCAAATTAA
20742	GC_00001060	scg	GS4_clean	25345	14	14	1	1	0.991976	0.99904	0.995495	0	14	0	0	COG1108	ABC-type Mn2+/Zn2+ transport system, permease component (ZnuB)			P	Inorganic ion transport and metabolism	ATGTTAGAAAAATTAGTTGAACCATTACAATATAGTTTTATGCAGCGATCGCTCCTAGTAGCAATAATAGTTGGAATTATTTGTGCAGTAGTAGGCAGTTATTTAATGGTACAAAGATTAGCTCTACTAGGAGATGCAATTAGTCACTCAGTACTACCAGGATTAGCCATTGCTTTTTGGGTTGGAGCAAATATATTTATCGGGGCATTTATAGCCGGCATAATTAGCACAATTTTAATCAATCTAATTAGAACGCGATCGTCAATCAAAGAAGACGCAGCAATGGGCATAGTTTTTTCAGCCTTCTTTGCTTTAGGAATAACACTAATGACAATTATTCAGAAAGACAATAAAATCGACCTCAATCATTTTTTATTCGGCAATATTCTAGGCGTAACCGTTGGAGACGTCCGCGATACACTAATTATTGGTATAATTGTTTTATTAGTTGTAATCTTACTGTATAAAGAACTATTATTTTATACATTTGATCCCCTCGGCGCTCAAGCAGTAGGTTTACCTGTAAACTTATTAAACTTAGGGCTAATGATGTTAATTGGTTTAACAATTGTAGCAAGCCTTAAAGCAGTAGGAGTAGTATTAGTTTTATCCTTATTAATCACACCAGCATCTACAGCTTATCTATTAGTTAAAAGACTTCACCAAGTAATCATATTAGGAGTAGGAATAGGAACTTTATCTAGTATTAGTGGGATGTATATTAGCTATTTCTATAACTTGCCATCTGGTCCAGCAATTGTATTAGTATCATTTGGTTTATTTATATTAGCTTTTTTGTTCAGCCCAACTCAGGGAATTTTCACTCATCCCCCATCAATTTCTAGTCAGCCGTCTATCTGGCGGGAGTTAAAAAGTTTAATTAAGTCAAATTAA
20743	GC_00001060	scg	H94_clean	12954	14	14	1	1	0.991976	0.99904	0.995495	0	14	0	0	COG1108	ABC-type Mn2+/Zn2+ transport system, permease component (ZnuB)			P	Inorganic ion transport and metabolism	ATGTTAGAAATATTACTAGAACCATTACAATATAGCTTTATGCAGCGATCGCTCCTAGTAGCAATAATAGTTGGAATTATTTCTGCAGTAATTGGGAGTTATTTAATGGTACAAAGATTAGCTTTACTAGGAGATGCAATTAGTCACTCAGTATTACCAGGATTAGCTATTGCCTTTTGCATAGGAGCAAATATATTTATCGGAGCATTTATCGCCGGAATAATTAGTACTATTTTAATGAATTTAATTAAGACGCGATCGCCAATCAAAGAAGATGCAGCAATGGGGATAGTTTTGTCTGCCTTCTTTGCATTAGGAATCATATTAATTACAATTATTCAGAAAGACAATAAAATCGACCTAAATCATTTTTTATTTGGCAATATTCTGGGGGTAACTGTTGGAGACTTGAGGGAGACATTAATCACTGGCGTGATTATTTTATTAGTTGTAGTGCTATTGTACAAAGAATTATTATTTTACACATTTGACCCCCTCGGTGCTCAAGCAGTAGGTTTACCTGTAAATTTATTAAACTTGGGACTAATGATGTTAATTGGTTTAACAATAGTAGCAAGTCTTAAGGCAGTAGGAGTAGTGTTAGTTTTATCGTTATTAATTACACCAGCATCCACAGCTTATCTATTAGTTAAAAGATTGCATCAAGTAATGATATTAGGAGTAGGAATAGGAATTTTATCTAGTATTAGTGGGATATATATTAGTTATTTCTATAATCTGCCATCTGGTCCAGCAATTGTGTTAGTATCATTTGGGTTATTTATATTAGTTTTTTTGTTCAGTCCTACCCAGGGAATTTTGACTCATCCCCCATCAATTCCTAGTCAGTATTCTATTTGGCGGGAGTTAAAAAGTTTAATCAAGTAA
20744	GC_00001060	scg	IMS101	46184	14	14	1	1	0.991976	0.99904	0.995495	0	14	0	0	COG1108	ABC-type Mn2+/Zn2+ transport system, permease component (ZnuB)			P	Inorganic ion transport and metabolism	ATGTTAGAAAAATTAGTTGAACCATTACAATATAGTTTTATGCAGCGATCGCTCCTAGTAGCAATAATAGTTGGAATTATTTGTGCAGTAGTAGGCAGTTATTTAATGGTACAAAGATTAGCTCTACTAGGAGATGCAATTAGTCACTCAGTACTACCAGGATTAGCCATTGCTTTTTGGGTTGGAGCAAATATATTTATCGGGGCATTTATAGCCGGCATAATTAGCACAATTTTAATCAATCTAATTAGAACGCGATCGTCAATCAAAGAAGACGCAGCAATGGGCATAGTTTTTTCAGCCTTCTTTGCTTTAGGAATAACACTAATGACAATTATTCAGAAAGACAATAAAATCGACCTCAATCATTTTTTATTCGGTAATATTCTAGGCGTAACCGTTGGAGACGTCCGCGATACACTAATTATTGGTATAATTGTTTTATTAGTTGTAATCTTACTTTATAAAGAACTATTATTTTATACATTTGATCCCCTCGGCGCTCAAGCAGTAGGTTTACCTGTAAACTTATTAAACCTAGGGCTAATGATGTTAATTGGTTTAACAATTGTAGCAAGTCTTAAAGCAGTAGGAGTAGTATTAGTTTTATCCTTATTAATCACACCAGCATCTACAGCTTATCTATTAGTCAAAAGACTTCACCAAGTAATCATATTAGGAGTAGGAATAGGAACTTTATCTAGTATTAGTGGGATGTATATTAGCTATTTCTATAACTTGCCATCTGGTCCAGCAATTGTATTAGTATCATTTGGGTTATTTATACTAGCTTTTTTGTTCAGCCCCACTCAGGGAATTTTCACTCATCCCCCATCAATTTCTAGTCAGCCCTCTATCTGGCGGGAGTTAAAAAGTTTAATTAAGTCAAATTAA
20745	GC_00001060	scg	LIN_clean	52303	14	14	1	1	0.991976	0.99904	0.995495	0	14	0	0	COG1108	ABC-type Mn2+/Zn2+ transport system, permease component (ZnuB)			P	Inorganic ion transport and metabolism	ATGTTAGAAAAATTAGTTGAACCATTACAATATAGTTTTATGCAGCGATCGCTCCTAGTAGCAATAATAGTTGGAATTATTTGTGCAGTAGTAGGCAGTTATTTAATGGTACAAAGATTAGCTCTACTAGGAGATGCAATTAGTCACTCAGTACTACCAGGATTAGCCATTGCTTTTTGGGTTGGAGCAAATATATTTATCGGGGCATTTATAGCCGGCATAATTAGCACAATTTTAATCAATCTAATTAGAACGCGATCGTCAATCAAAGAAGACGCAGCAATGGGCATAGTTTTTTCAGCCTTCTTTGCTTTAGGAATAACACTAATGACAATTATTCAGAAAGACAATAAAATCGACCTCAATCATTTTTTATTCGGTAATATTCTAGGCGTAACCGTTGGAGACGTCCGCGATACACTAATTATTGGTATAATTGTTTTATTAGTTGTAATCTTACTTTATAAAGAACTATTATTTTATACATTTGATCCCCTCGGCGCTCAAGCAGTAGGTTTACCTGTAAACTTATTAAACCTAGGGCTAATGATGTTAATTGGTTTAACAATTGTAGCAAGTCTTAAAGCAGTAGGAGTAGTATTAGTTTTATCCTTATTAATCACACCAGCATCTACAGCTTATCTATTAGTCAAAAGACTTCACCAAGTAATCATATTAGGAGTAGGAATAGGAACTTTATCTAGTATTAGTGGGATGTATATTAGCTATTTCTATAACTTGCCATCTGGTCCAGCAATTGTATTAGTATCATTTGGGTTATTTATACTAGCTTTTTTGTTCAGCCCCACTCAGGGAATTTTCACTCATCCCCCATCAATTTCTAGTCAGCCCTCTATCTGGCGGGAGTTAAAAAGTTTAATTAAGTCAAATTAA
20746	GC_00001060	scg	MAG_erythraeum_clean	5822	14	14	1	1	0.991976	0.99904	0.995495	0	14	0	0	COG1108	ABC-type Mn2+/Zn2+ transport system, permease component (ZnuB)			P	Inorganic ion transport and metabolism	ATGTTAGAAAAATTAGTTGAACCATTACAATATAGTTTTATGCAGCGATCGCTCCTAGTAGCAATAATAGTTGGAATTATTTGTGCAGTAGTAGGCAGTTATTTAATGGTACAAAGATTAGCTCTACTAGGAGATGCAATTAGTCACTCAGTACTACCAGGATTAGCCATTGCTTTTTGGGTTGGAGCAAATATATTTATCGGAGCATTTATAGCCGGCATAATTAGCACAATTTTAATCAATCTAATTAGAACGCGATCGTCAATCAAAGAAGACGCAGCAATGGGCATAGTTTTTTCAGCCTTCTTTGCTTTAGGAATAACACTAATGACAATTATTCAGAAAGACAATAAAATCGACCTCAATCATTTTTTATTCGGTAATATTCTAGGCGTAACCGTTGGAGACGTCCGCGATACATTAATTATTGGTATAATTGTTTTATTAGTTGTAATCTTACTTTATAAAGAACTATTATTTTATACATTTGATCCCCTCGGCGCTCAAGCAGTAGGTTTACCTGTAAACTTATTAAACCTAGGGCTAATGATGTTAATTGGTTTAACAATTGTAGCAAGTCTTAAAGCAGTAGGAGTAGTATTAGTTTTATCCTTATTAATCACACCAGCATCTACAGCTTATCTATTAGTCAAAAGACTTCACCAAGTAATCATATTAGGAGTAGGAATAGGAACTTTATCTAGTATTAGTGGGATGTATATTAGCTATTTCTATAACTTGCCATCTGGTCCAGCAATTGTATTAGTATCATTTGGGTTATTTATACTAGCTTTTTTGTTCAGCCCCACTCAGGGAATTTTCACTCATCCCCCATCAATTTCTAGTCAGCCCTCTATCTGGCGGGAGTTAAAAAGTTTAATTAAGTCAAATTAA
20747	GC_00001060	scg	R01_clean	39090	14	14	1	1	0.991976	0.99904	0.995495	0	14	0	0	COG1108	ABC-type Mn2+/Zn2+ transport system, permease component (ZnuB)			P	Inorganic ion transport and metabolism	ATGTTAGAAAAATTAGTTGAACCATTACAATATAGTTTTATGCAGCGATCGCTCCTAGTAGCAATAATAGTTGGAATTATTTGTGCAGTAGTAGGCAGTTATTTAATGGTACAAAGATTAGCTCTACTAGGAGATGCAATTAGTCACTCAGTACTACCAGGATTAGCCATTGCTTTTTGGGTTGGAGCAAATATATTTATCGGAGCATTTATAGCCGGCATAATTAGCACAATTTTAATCAATCTAATTAGAACGCGATCGTCAATCAAAGAAGACGCAGCAATGGGCATAGTTTTTTCAGCCTTCTTTGCTTTAGGAATAACACTAATGACAATTATTCAGAAAGACAATAAAATCGACCTCAATCATTTTTTATTCGGGAATATTCTAGGCGTAACCGTTGGAGACGTCCGCGATACACTAATTATTGGTATAATTGTTTTATTAGTTGTAATCTTACTTTATAAAGAACTATTATTTTATACATTTGATCCCCTCGGCGCTCAAGCAGTAGGTTTACCTGTAAACTTATTAAACCTAGGGCTAATGATGTTAATTGGTTTAACAATTGTAGCAAGTCTTAAAGCAGTAGGAGTAGTATTAGTTTTATCCTTATTAATCACACCAGCATCTACAGCTTATCTATTAGTCAAAAGACTTCACCAAGTAATCATATTAGGAGTAGGAATAGGAACTTTATCTAGTATTAGTGGGATGTATATTAGCTATTTCTATAACTTGCCATCTGGTCCAGCAATTGTATTAGTATCATTTGGGTTATTTATACTAGCTTTTTTGTTCAGCCCCACTCAGGGAATTTTCACTCATCCCCCATCAATTTCGAGTCAGCCGTCTATCTGGCGGGAGTTAAAAAGTTTAATTAAGTCAAATTAA
20748	GC_00001060	scg	RLI_clean	27056	14	14	1	1	0.991976	0.99904	0.995495	0	14	0	0	COG1108	ABC-type Mn2+/Zn2+ transport system, permease component (ZnuB)			P	Inorganic ion transport and metabolism	ATGTTAGAAAAATTAGTTGAACCATTACAATATAGTTTTATGCAGCGATCGCTCCTAGTAGCAATAATAGTTGGAATTATTTGTGCAGTAGTAGGCAGTTATTTAATGGTACAAAGATTAGCTCTACTAGGAGATGCAATTAGTCACTCAGTACTACCAGGATTAGCCATTGCTTTTTGGGTTGGAGCAAATATATTTATCGGGGCATTTATAGCCGGCATAATTAGCACAATTTTAATCAATCTAATTAGAACGCGATCGTCAATCAAAGAAGACGCAGCAATGGGCATAGTTTTTTCAGCCTTCTTTGCTTTAGGAATAACACTAATGACAATTATTCAGAAAGACAATAAAATCGACCTCAATCATTTTTTATTCGGTAATATTCTAGGCGTAACCGTTGGAGACGTCCGCGATACACTAATTATTGGTATAATTGTTTTATTAGTTGTAATCTTACTTTATAAAGAACTATTATTTTATACATTTGATCCCCTCGGCGCTCAAGCAGTAGGTTTACCTGTAAACTTATTAAACCTAGGGCTAATGATGTTAATTGGTTTAACAATTGTAGCAAGTCTTAAAGCAGTAGGAGTAGTATTAGTTTTATCCTTATTAATCACACCAGCATCTACAGCTTATCTATTAGTCAAAAGACTTCACCAAGTAATCATATTAGGAGTAGGAATAGGAACTTTATCTAGTATTAGTGGGATGTATATTAGCTATTTCTATAACTTGCCATCTGGTCCAGCAATTGTATTAGTATCATTTGGGTTATTTATACTAGCTTTTTTGTTCAGCCCCACTCAGGGAATTTTCACTCATCCCCCATCAATTTCTAGTCAGCCCTCTATCTGGCGGGAGTTAAAAAGTTTAATTAAGTCAAATTAA
20749	GC_00001060	scg	ST8_clean	31719	14	14	1	1	0.991976	0.99904	0.995495	0	14	0	0	COG1108	ABC-type Mn2+/Zn2+ transport system, permease component (ZnuB)			P	Inorganic ion transport and metabolism	ATGTTAGAAAAATTAGTTGAACCATTACAATATAGTTTTATGCAGCGATCGCTCCTAGTAGCAATAATAGTTGGAATTATTTGTGCAGTAGTAGGCAGTTATTTAATGGTACAAAGATTAGCTCTACTAGGAGATGCAATTAGTCACTCAGTACTACCAGGATTAGCCATTGCTTTTTGGGTTGGAGCAAATATATTTATCGGGGCATTTATAGCCGGCATAATTAGCACAATTTTAATCAATCTAATTAGAACGCGATCGTCAATCAAAGAAGACGCAGCAATGGGCATAGTTTTTTCAGCCTTCTTTGCTTTAGGAATAACACTAATGACAATTATTCAGAAAGACAATAAAATCGACCTCAATCATTTTTTATTCGGCAATATTCTAGGCGTAACCGTTGGAGACGTCCGCGATACACTAATTATTGGTATAATTGTTTTATTAGTTGTAATCTTACTGTATAAAGAACTATTATTTTATACATTTGATCCCCTCGGCGCTCAAGCAGTAGGTTTACCTGTAAACTTATTAAACTTAGGGCTAATGATGTTAATTGGTTTAACAATTGTAGCAAGCCTTAAAGCAGTAGGAGTAGTATTAGTTTTATCCTTATTAATCACACCAGCATCTACAGCTTATCTATTAGTTAAAAGACTTCACCAAGTAATCATATTAGGAGTAGGAATAGGAACTTTATCTAGTATTAGTGGGATGTATATTAGCTATTTCTATAACTTGCCATCTGGTCCAGCAATTGTATTAGTATCATTTGGTTTATTTATATTAGCTTTTTTGTTCAGCCCAACTCAGGGAATTTTCACTCATCCCCCATCAATTTCTAGTCAGCCGTCTATCTGGCGGGAGTTAAAAAGTTTAATTAAGTCAAATTAA
20750	GC_00001060	scg	St11_bin5_clean	66057	14	14	1	1	0.991976	0.99904	0.995495	0	14	0	0	COG1108	ABC-type Mn2+/Zn2+ transport system, permease component (ZnuB)			P	Inorganic ion transport and metabolism	ATGTTAGAAAAATTAGTTGAACCATTACAATATAGTTTTATGCAGCGATCGCTCCTAGTAGCAATAATAGTTGGAATTATTTGTGCAGTAGTAGGCAGTTATTTAATGGTACAAAGATTAGCTCTACTAGGAGATGCAATTAGTCACTCAGTACTACCAGGATTAGCCATTGCTTTTTGGGTTGGAGCAAATATATTTATCGGAGCATTTATAGCCGGCATAATTAGCACAATTTTAATCAATCTAATTAGAACGCGATCGTCAATCAAAGAAGACGCAGCAATGGGCATAGTTTTTTCAGCCTTCTTTGCTTTAGGAATAACACTAATGACAATTATTCAGAAAGACAATAAAATCGACCTCAATCATTTTTTATTCGGTAATATTCTAGGCGTAACCGTTGGAGACGTCCGCGATACATTAATTATTGGTATAATTGTTTTATTAGTTGTAATCTTACTTTATAAAGAACTATTATTTTATACATTTGATCCCCTCGGCGCTCAAGCAGTAGGTTTACCTGTAAACTTATTAAACCTAGGGCTAATGATGTTAATTGGTTTAACAATTGTAGCAAGTCTTAAAGCAGTAGGAGTAGTATTAGTTTTATCCTTATTAATCACACCAGCATCTACAGCTTATCTATTAGTCAAAAGACTTCACCAAGTAATCATATTAGGAGTAGGAATAGGAACTTTATCTAGTATTAGTGGGATGTATATTAGCTATTTCTATAACTTGCCATCTGGTCCAGCAATTGTATTAGTATCATTTGGGTTATTTATACTAGCTTTTTTGTTCAGCCCCACTCAGGGAATTTTCACTCATCCCCCATCAATTTCTAGTCAGCCCTCTATCTGGCGGGAGTTAAAAAGTTTAATTAAGTCAAATTAA
20751	GC_00001060	scg	T2175_clean	54256	14	14	1	1	0.991976	0.99904	0.995495	0	14	0	0	COG1108	ABC-type Mn2+/Zn2+ transport system, permease component (ZnuB)			P	Inorganic ion transport and metabolism	ATGTTAGAAAAATTAGTTGAACCATTACAATATAGTTTTATGCAGCGATCGCTCCTAGTAGCAATAATAGTTGGAATTATTTGTGCAGTAGTAGGCAGTTATTTAATGGTACAAAGATTAGCTCTACTAGGAGATGCAATTAGTCACTCAGTACTACCAGGATTAGCCATTGCTTTTTGGGTTGGAGCAAATATATTTATCGGGGCATTTATAGCCGGCATAATTAGCACAATTTTAATCAATCTAATTAGAACGCGATCGTCAATCAAAGAAGACGCAGCAATGGGCATAGTTTTTTCAGCCTTCTTTGCTTTAGGAATAACACTAATGACAATTATTCAGAAAGACAATAAAATCGACCTCAATCATTTTTTATTCGGTAATATTCTAGGCGTAACCGTTGGAGACGTCCGCGATACATTAATTATTGGTATAATTGTTTTATTAGTTGTAATCTTACTTTATAAAGAACTATTATTTTATACATTTGATCCCCTCGGCGCTCAAGCAGTAGGTTTACCTGTAAACTTATTAAACCTAGGGCTAATGATGTTAATTGGTTTAACAATTGTAGCAAGTCTTAAAGCAGTAGGAGTAGTATTAGTTTTATCCTTATTAATCACACCAGCATCTACAGCTTATCTATTAGTCAAAAGACTTCACCAAGTAATCATATTAGGAGTAGGAATAGGAACTTTATCTAGTATTAGTGGGATGTATATTAGCTATTTCTATAACTTGCCATCTGGTCCAGCAATTGTATTAGTATCATTTGGGTTATTTATACTAGCTTTTTTGTTCAGCCCCACTCAGGGAATTTTCACTCATCCCCGATCAATTTCTAGTCAGCCCTCTATCTGGCGGGAGTTAAAAAGTTTAATTAAGTCAAATTAA
20752	GC_00001060	scg	USCT05_clean	32338	14	14	1	1	0.991976	0.99904	0.995495	0	14	0	0	COG1108	ABC-type Mn2+/Zn2+ transport system, permease component (ZnuB)			P	Inorganic ion transport and metabolism	ATGTTAGAAAAATTAGTTGAACCATTACAATATAGTTTTATGCAGCGATCGCTCCTAGTAGCAATAATAGTTGGAATTATTTGTGCAGTAGTAGGCAGTTATTTAATGGTACAAAGATTAGCTCTACTAGGAGATGCAATTAGTCACTCAGTACTACCAGGATTAGCCATTGCTTTTTGGGTTGGAGCAAATATATTTATCGGGGCATTTATAGCCGGCATAATTAGCACAATTTTAATCAATCTAATTAGAACGCGATCGTCAATCAAAGAAGACGCAGCAATGGGCATAGTTTTTTCAGCCTTCTTTGCTTTAGGAATAACACTAATGACAATTATTCAGAAAGACAATAAAATCGACCTCAATCATTTTTTATTCGGTAATATTCTAGGCGTAACCGTTGGAGACGTCCGCGATACACTAATTATTGGTATAATTGTTTTATTAGTTGTAATCTTACTTTATAAAGAACTATTATTTTATACATTTGATCCCCTCGGCGCTCAAGCAGTAGGTTTACCTGTAAACTTATTAAACCTAGGGCTAATGATGTTAATTGGTTTAACAATTGTAGCAAGTCTTAAAGCAGTAGGAGTAGTATTAGTTTTATCCTTATTAATCACACCAGCATCTACAGCTTATCTATTAGTCAAAAGACTTCACCAAGTAATCATATTAGGAGTAGGAATAGGAACTTTATCTAGTATTAGTGGGATGTATATTAGCTATTTCTATAACTTGCCATCTGGTCCAGCAATTGTATTAGTATCATTTGGGTTATTTATACTAGCTTTTTTGTTCAGCCCCACTCAGGGAATTTTCACTCATCCCCCATCAATTTCTAGTCAGCCCTCTATCTGGCGGGAGTTAAAAAGTTTAATTAAGTCAAATTAA
20753	GC_00001060	scg	USCT114_clean	32622	14	14	1	1	0.991976	0.99904	0.995495	0	14	0	0	COG1108	ABC-type Mn2+/Zn2+ transport system, permease component (ZnuB)			P	Inorganic ion transport and metabolism	ATGTTAGAAAAATTAGTTGAACCATTACAATATAGTTTTATGCAGCGATCGCTCCTAGTAGCAATAATAGTTGGAATTATTTGTGCAGTAGTAGGCAGTTATTTAATGGTACAAAGATTAGCTCTACTAGGAGATGCAATTAGTCACTCAGTACTACCAGGATTAGCCATTGCTTTTTGGGTTGGAGCAAATATATTTATCGGAGCATTTATAGCCGGCATAATTAGCACAATTTTAATCAATCTAATTAGAACGCGATCGTCAATCAAAGAAGACGCAGCAATGGGCATAGTTTTTTCAGCCTTCTTTGCTTTAGGAATAACACTAATGACAATTATTCAGAAAGACAATAAAATCGACCTCAATCATTTTTTATTCGGCAATATTCTAGGCGTAACCGTTGGAGACGTCCGCGATACACTAATTATTGGTATAATTGTTTTATTAGTTGTAATCTTACTGTATAAAGAACTATTATTTTATACATTTGATCCCCTCGGCGCTCAAGCAGTAGGTTTACCTGTAAACTTATTAAACTTAGGGCTAATGATGTTAATTGGTTTAACAATTGTAGCAAGCCTTAAAGCAGTAGGAGTAGTATTAGTTTTATCCTTATTAATCACACCAGCATCTACAGCTTATCTATTAGTTAAAAGACTTCACCAAGTAATCATATTAGGAGTAGGAATAGGAACTTTATCTAGTATTAGTGGGATGTATATTAGCTATTTCTATAACTTGCCATCTGGTCCAGCAATTGTATTAGTATCATTTGGGTTATTTATACTAGCTTTTTTGTTCAGCCCCACTCAGGGAATTTTCACTCATCCCCCATCAATTTCTAGTCAGCCCTCTATCTGGCGGGAGTTAAAAAGTTTAATTAAGTCAAATTAA
20754	GC_00001061	scg	CON_clean	4071	14	14	1	1	0.976631	0.967489	0.972039	1	13	0	0.0714286	COG1006	Multisubunit Na+/H+ antiporter, MnhC subunit (MnhC) (PDB:6CFW)			P	Inorganic ion transport and metabolism	ATGTTAAGATTAGAAGCTTTGATACTTTTCACCGTATTATGTGGATTTTTCGGCATTATATTTAAGAAAAATTTGGTGATGAAAGTCATGTCAATGGATATTATGAGTACAGGGGTTATTGCTTATTATGTGTTGGTGGCATCACGAGATGGTGTATTCACTCCTATTATAAGTGAAAGGGAAAATGTTGTTGCTTATTCGGATCCTGTGCCTCAAGCGGTTATATTAACTGCCATTGTTATTGGTTTTTCAATTCAAGCTTTAATGCTGGTGGGTGTGATCAAGTTGTCAAAGGATAATCCTACTCTAGAAGCTAATGTGATCGAAAAAAACAATCTGCCATAA
20755	GC_00001061	scg	DEMO_clean	63787	14	14	1	1	0.976631	0.967489	0.972039	1	13	0	0.0714286	COG1006	Multisubunit Na+/H+ antiporter, MnhC subunit (MnhC) (PDB:6CFW)			P	Inorganic ion transport and metabolism	ATGTTAAGATTAGAAGCTTTGATACTTTTCACCGTATTATGTGGATTTTTCGGCATTATATTTAAGAAAAATTTGGTGATGAAAGTCATGTCAATGGATATTATGAGTACAGGGGTTATTGCTTATTATGTGTTGGTGGCATCACGAGATGGTGTATTCACTCCTATTATAAGTGAAAGGGAAAATGTTGTTGCTTATTCGGATCCTGTGCCTCAAGCGGTTATATTAACTGCCATTGTTATTGGTTTTTCAATTCAAGCTTTAATGCTGGTGGGTGTGATCAAGTTGTCAAAGGATAATCCTACTCTAGAAGCTAATGTGATCGAAAAAAACAATCTGCCATAA
20756	GC_00001061	scg	GS4_clean	8753	14	14	1	1	0.976631	0.967489	0.972039	1	13	0	0.0714286	COG1006	Multisubunit Na+/H+ antiporter, MnhC subunit (MnhC) (PDB:6CFW)			P	Inorganic ion transport and metabolism	ATGTTAAGATTAGAAGCTTTGATACTTTTCACCGTATTATGTGGATTTTTCGGCATTATATTTAAGAAAAATTTGGTGATGAAAGTCATGTCAATGGATATTATGAGTACAGGGGTTATTGCTTATTATGTGTTGGTGGCATCACGAGATGGTGTATTCACTCCTATTATAAGTGAAAGGGAAAATGTTGTTGCTTATTCGGATCCTGTGCCTCAAGCGGTTATATTAACTGCCATTGTTATTGGTTTTTCAATTCAAGCTTTAATGCTGGTGGGTGTGATCAAGTTGTCAAAGGATAATCCTACTCTAGAAGCTAATGTGATCGAAAAAAACAATCTGCCATAA
20757	GC_00001061	scg	H94_clean	55992	14	14	1	1	0.976631	0.967489	0.972039	1	13	0	0.0714286	COG1006	Multisubunit Na+/H+ antiporter, MnhC subunit (MnhC) (PDB:6CFW)			P	Inorganic ion transport and metabolism	ATGTTAGAAGCTTGTATATTTTCCACCGTATTATGTGGATTTTTCGGCATCGTCTCTAAGAAAAATTTGGTGATGAAAATTATCTCAATGGATATTATGAGTACAGGAGTTATTGCTTGCTACGTGTTGGTAGCATCGCGAGATGGTGTATTTACCCCTATTGTAGCTACAGACAAAATTGTTAATTATTCGGATCCTGTTCCCCAAGCGGTTATTTTAACTGCTATTGTCATTAGCTTTTCAATTCAAGCTTTAATGTTGGTGGGTGTGATGAAATTAGCAAAAGATAATCCTACTCTGGAAACTAAAGCGATCGAAGAAAATAATATACGATGA
20758	GC_00001061	scg	IMS101	44389	14	14	1	1	0.976631	0.967489	0.972039	1	13	0	0.0714286	COG1006	Multisubunit Na+/H+ antiporter, MnhC subunit (MnhC) (PDB:6CFW)			P	Inorganic ion transport and metabolism	ATGTTAAGATTAGAAGCTTTGATACTTTTCACCGTATTATGTGGATTTTTCGGCATTATATTTAAGAAAAATTTGGTGATGAAAGTCATGTCAATGGATATTATGAGTACAGGGGTTATTGCTTATTATGTGTTGGTGGCATCACGAGATGGTGTATTCACTCCTATTATAAGTGAAAGGGAAAATGTTGTTGCTTATTCGGATCCTGTGCCTCAAGCGGTTATATTAACTGCCATTGTTATTGGTTTTTCAATTCAAGCTTTAATGCTGGTGGGTGTGATCAAGTTGTCAAAGGATAATCCTACTCTAGAAGCTAATGTGATCGAAAAAAACAATCTGCCATAA
20759	GC_00001061	scg	LIN_clean	60872	14	14	1	1	0.976631	0.967489	0.972039	1	13	0	0.0714286	COG1006	Multisubunit Na+/H+ antiporter, MnhC subunit (MnhC) (PDB:6CFW)			P	Inorganic ion transport and metabolism	ATGTTAAGATTAGAAGCTTTGATACTTTTCACCGTATTATGTGGATTTTTCGGCATTATATTTAAGAAAAATTTGGTGATGAAAGTCATGTCAATGGATATTATGAGTACAGGGGTTATTGCTTATTATGTGTTGGTGGCATCACGAGATGGTGTATTCACTCCTATTATAAGTGAAAGGGAAAATGTTGTTGCTTATTCGGATCCTGTGCCTCAAGCGGTTATATTAACTGCCATTGTTATTGGTTTTTCAATTCAAGCTTTAATGCTGGTGGGTGTGATCAAGTTGTCAAAGGATAATCCTACTCTAGAAGCTAATGTGATCGAAAAAAACAATCTGCCATAA
20760	GC_00001061	scg	MAG_erythraeum_clean	22421	14	14	1	1	0.976631	0.967489	0.972039	1	13	0	0.0714286	COG1006	Multisubunit Na+/H+ antiporter, MnhC subunit (MnhC) (PDB:6CFW)			P	Inorganic ion transport and metabolism	ATGTTAAGATTAGAAGCTTTGATACTTTTCACCGTATTATGTGGATTTTTCGGCATTATATTTAAGAAAAATTTGGTGATGAAAGTCATGTCAATGGATATTATGAGTACAGGGGTTATTGCTTATTATGTGTTGGTGGCATCACGAGATGGTGTATTCACTCCTATTATAAGTGAAAGGGAAAATGTTGTTGCTTATTCGGATCCTGTGCCTCAAGCGGTTATATTAACTGCCATTGTTATTGGTTTTTCAATTCAAGCTTTAATGCTGGTGGGTGTGATCAAGTTGTCAAAGGATAATCCTACTCTAGAAGCTAATGTGATCGAAAAAAACAATCTGCCATAA
20761	GC_00001061	scg	R01_clean	22686	14	14	1	1	0.976631	0.967489	0.972039	1	13	0	0.0714286	COG1006	Multisubunit Na+/H+ antiporter, MnhC subunit (MnhC) (PDB:6CFW)			P	Inorganic ion transport and metabolism	ATGTTAAGATTAGAAGCTTTGATACTTTTCACCGTATTATGTGGATTTTTCGGCATTATATTTAAGAAAAATTTGGTGATGAAAGTCATGTCAATGGATATTATGAGTACAGGAGTTATTGCTTATTATGTGTTGGTGGCATCACGAGATGGTGTATTCACTCCTATTATAAGTGAAAGGGAAAATGTTGTTGCTTATTCGGATCCTGTGCCCCAAGCGGTTATATTAACTGCCATTGTTATTGGTTTTTCAATTCAAGCTTTAATGCTGGTGGGTGTGATCAAGTTGTCAAAGGATAATCCTACTCTAGAAGCTAATGTGATCGAAAAAAACAATCTGCCATAA
20762	GC_00001061	scg	RLI_clean	27131	14	14	1	1	0.976631	0.967489	0.972039	1	13	0	0.0714286	COG1006	Multisubunit Na+/H+ antiporter, MnhC subunit (MnhC) (PDB:6CFW)			P	Inorganic ion transport and metabolism	ATGTTAAGATTAGAAGCTTTGATACTTTTCACCGTATTATGTGGATTTTTCGGCATTATATTTAAGAAAAATTTGGTGATGAAAGTCATGTCAATGGATATTATGAGTACAGGGGTTATTGCTTATTATGTGTTGGTGGCATCACGAGATGGTGTATTCACTCCTATTATAAGTGAAAGGGAAAATGTTGTTGCTTATTCGGATCCTGTGCCTCAAGCGGTTATATTAACTGCCATTGTTATTGGTTTTTCAATTCAAGCTTTAATGCTGGTGGGTGTGATCAAGTTGTCAAAGGATAATCCTACTCTAGAAGCTAATGTGATCGAAAAAAACAATCTGCCATAA
20763	GC_00001061	scg	ST8_clean	58155	14	14	1	1	0.976631	0.967489	0.972039	1	13	0	0.0714286	COG1006	Multisubunit Na+/H+ antiporter, MnhC subunit (MnhC) (PDB:6CFW)			P	Inorganic ion transport and metabolism	ATGTTAAGATTAGAAGCTTTGATACTTTTCACCGTATTATGTGGATTTTTCGGCATTATATTTAAGAAAAATTTGGTGATGAAAGTCATGTCAATGGATATTATGAGTACAGGGGTTATTGCTTATTATGTGTTGGTGGCATCACGAGATGGTGTATTCACTCCTATTATAAGTGAAAGGGAAAATGTTGTTGCTTATTCGGATCCTGTGCCTCAAGCGGTTATATTAACTGCCATTGTTATTGGTTTTTCAATTCAAGCTTTAATGCTGGTGGGTGTGATCAAGTTGTCAAAGGATAATCCTACTCTAGAAGCTAATGTGATCGAAAAAAACAATCTGCCATAA
20764	GC_00001061	scg	St11_bin5_clean	31566	14	14	1	1	0.976631	0.967489	0.972039	1	13	0	0.0714286	COG1006	Multisubunit Na+/H+ antiporter, MnhC subunit (MnhC) (PDB:6CFW)			P	Inorganic ion transport and metabolism	ATGTTAAGATTAGAAGCTTTGATACTTTTCACCGTATTATGTGGATTTTTCGGCATTATATTTAAGAAAAATTTGGTGATGAAAGTCATGTCAATGGATATTATGAGTACAGGGGTTATTGCTTATTATGTGTTGGTGGCATCACGAGATGGTGTATTCACTCCTATTATAAGTGAAAGGGAAAATGTTGTTGCTTATTCGGATCCTGTGCCTCAAGCGGTTATATTAACTGCCATTGTTATTGGTTTTTCAATTCAAGCTTTAATGCTGGTGGGTGTGATCAAGTTGTCAAAGGATAATCCTACTCTAGAAGCTAATGTGATCGAAAAAAACAATCTGCCATAA
20765	GC_00001061	scg	T2175_clean	36263	14	14	1	1	0.976631	0.967489	0.972039	1	13	0	0.0714286	COG1006	Multisubunit Na+/H+ antiporter, MnhC subunit (MnhC) (PDB:6CFW)			P	Inorganic ion transport and metabolism	ATGAAAGTCATGTCAATGGATATTATGAGTACAGGGGTTATTGCTTATTATGTGTTGGTGGCATCACGAGATGGTGTATTCACTCCTATTATAAGTGAAAGGGAAAATGTTGTTGCTTATTCGGATCCTGTGCCTCAAGCGGTTATATTAACTGCCATTGTTATTGGTTTTTCAATTCAAGCTTTAATGCTGGTGGGTGTGATCAAGTTGTCAAAGGATAATCCTACTCTAGAAGCTAATGTGATCGAAAAAAACAATCTGCCATAA
20766	GC_00001061	scg	USCT05_clean	19576	14	14	1	1	0.976631	0.967489	0.972039	1	13	0	0.0714286	COG1006	Multisubunit Na+/H+ antiporter, MnhC subunit (MnhC) (PDB:6CFW)			P	Inorganic ion transport and metabolism	ATGTTAAGATTAGAAGCTTTGATACTTTTCACCGTATTATGTGGATTTTTCGGCATTATATTTAAGAAAAATTTGGTGATGAAAGTCATGTCAATGGATATTATGAGTACAGGGGTTATTGCTTATTATGTGTTGGTGGCATCACGAGATGGTGTATTCACTCCTATTATAAGTGAAAGGGAAAATGTTGTTGCTTATTCGGATCCTGTGCCTCAAGCGGTTATATTAACTGCCATTGTTATTGGTTTTTCAATTCAAGCTTTAATGCTGGTGGGTGTGATCAAGTTGTCAAAGGATAATCCTACTCTAGAAGCTAATGTGATCGAAAAAAACAATCTGCCATAA
20767	GC_00001061	scg	USCT114_clean	3953	14	14	1	1	0.976631	0.967489	0.972039	1	13	0	0.0714286	COG1006	Multisubunit Na+/H+ antiporter, MnhC subunit (MnhC) (PDB:6CFW)			P	Inorganic ion transport and metabolism	ATGTTAAGATTAGAAGCTTTGATACTTTTCACCGTATTATGTGGATTTTTCGGCATTATATTTAAGAAAAATTTGGTGATGAAAGTCATGTCAATGGATATTATGAGTACAGGGGTTATTGCTTATTATGTGTTGGTGGCATCACGAGATGGTGTATTCACTCCTATTATAAGTGAAAGGGAAAATGTTGTTGCTTATTCGGATCCTGTGCCTCAAGCGGTTATATTAACTGCCATTGTTATTGGTTTTTCAATTCAAGCTTTAATGCTGGTGGGTGTGATCAAGTTGTCAAAGGATAATCCTACTCTAGAAGCTAATGTGATCGAAAAAAACAATCTGCCATAA
20768	GC_00001062	scg	CON_clean	59572	14	14	1	1	0.983673	0.99306	0.988344	0	14	0	0	COG0228	Ribosomal protein S16 (RpsP) (PDB:4V4H)	COG0228	Ribosome 30S subunit	J	Translation, ribosomal structure and biogenesis	ATGATCAAACTGCGATTAAAGCGATATGGAAAAAAACGGGAAAGTAGCTACCGGATAGTAGCAATGAACAGCGATTCTCGTCGTGATGGCCTTCCATTAGAAGAACTCGGCTTTTATAATCCTAGAACAGATGAAACAAGATTAGATGTGCCAGGAATTACAAGACGCCTTGAACAAGGTGCCCAGCCAACAGATACAGTGCGTGACATATTGAAAAAAGCTAATGTCCTTGAATTATCCAGAACCGGAGTTAACACCCAAGCAAACGTATCAGTTTCCCATGCAGAATCGACCGAAGCCATTACCAATGCTGAACCGATCCAAGCAACTGCCAATACTGAAAGCAACGAAGTCAGTGACAGTGAGTCAACTGCAACAGCAACAATTAGGGAGTCTGAGGAACAACCGCCAATCAGTGAATCCTGA
20769	GC_00001062	scg	DEMO_clean	55375	14	14	1	1	0.983673	0.99306	0.988344	0	14	0	0	COG0228	Ribosomal protein S16 (RpsP) (PDB:4V4H)	COG0228	Ribosome 30S subunit	J	Translation, ribosomal structure and biogenesis	ATGATCAAACTGCGATTAAAGCGATATGGAAAAAAACGGGAAAGTAGCTACCGGATAGTAGCAATGAACAGCGATTCTCGTCGTGATGGCCGTCCATTAGAAGAACTCGGCTTTTATAATCCTAGAACTGATGAAACAAGATTAGATGTGCCAGGAATTACAAGACGCCTTGAACAAGGTGCCCAGCCAACAGATACAGTGCGTGACATATTGAAAAAAGCTAATGTCCTTGAATTATCCAGAACCGGAGTTAACACCCAAGCAAACGTATCAGTTTCCCATGCAGAATCGACCGAAGCCATTACCAATGCTGAACCGATCCAAGCAACTGCCAATACTGAAAGCAACGAAGTCAGTGACAGTGAGTCAACTGCAACAGCAACAATTAGGGAGTCTGAGGAACAACCGCCAATCAGTGAATCCTGA
20770	GC_00001062	scg	GS4_clean	64191	14	14	1	1	0.983673	0.99306	0.988344	0	14	0	0	COG0228	Ribosomal protein S16 (RpsP) (PDB:4V4H)	COG0228	Ribosome 30S subunit	J	Translation, ribosomal structure and biogenesis	ATGATCAAACTGCGATTAAAGCGATATGGAAAAAAACGGGAAAGTAGCTACCGGATAGTAGCAATGAACAGCGATTCTCGTCGTGATGGCCGTCCATTAGAAGAACTCGGCTTTTATAATCCTAGAACTGATGAAACAAGATTAGATGTGCCAGGAATTACAAGACGCCTTGAACAAGGTGCCCAGCCAACAGATACAGTGCGTGACATATTGAAAAAAGCTAATGTCCTTGAATTATCCAGAACCGGAGTTAACACCCAAGCAAACGTATCAGTTTCCCATGCAGAATCGACCGAAGCCATTACCAATGCTGAACCGATCCAAGCAACTGCCAATACTGAAAGCAACGAAGTCAGTGACAGTGAGTCAACTGCAACAGCAACAATTAGGGAGTCTGAGGAACAACCGCCAATCAGTGAATCCTGA
20771	GC_00001062	scg	H94_clean	42561	14	14	1	1	0.983673	0.99306	0.988344	0	14	0	0	COG0228	Ribosomal protein S16 (RpsP) (PDB:4V4H)	COG0228	Ribosome 30S subunit	J	Translation, ribosomal structure and biogenesis	ATGATCAAACTGCGATTAAAGCGATATGGAAAAAAACGAGAAGCTAGCTACCGGATAGTGGCAATGAATAGTGATTCCCGTCGTGATGGCCGTCCTTTAGAAGAACTCGGCTTTTATAATCCTAGAACAGATGAAACAAGATTAGATTTACCAAGAATTACAAAACGCCTTGAACAAGGCGCCCAGCCTACAGATACAGTGCGTGATATATTAAGAAAAGCCAATGTCCTTGAATCATCCACAATCGGAGTTAACACCCAAGCAAACGTATCAGTTTCCCATGCAGAATCGACCGAAGCCATTATCAATGCTGAACCGAGCCAAGCAACTGCCAATACTGAAACCAACGAAATCAGTGACGGTGAGTCAACTACAACAACCGCAGTTAGCGGGTCTGAGGAATAA
20772	GC_00001062	scg	IMS101	45362	14	14	1	1	0.983673	0.99306	0.988344	0	14	0	0	COG0228	Ribosomal protein S16 (RpsP) (PDB:4V4H)	COG0228	Ribosome 30S subunit	J	Translation, ribosomal structure and biogenesis	ATGATCAAACTGCGATTAAAGCGATATGGAAAAAAACGGGAAAGTAGCTACCGGATAGTAGCAATGAACAGCGATTCTCGTCGTGATGGCCGTCCATTAGAAGAACTCGGCTTTTATAATCCTAGAACAGATGAAACAAGATTAGATGTGCCAGGAATTACAAGACGCCTTGAACAAGGTGCCCAGCCAACAGATACAGTGCGTGACATATTGAAAAAAGCTAATGTCCTTGAATTATCCAGAACCGGAGTTAACACCCAAGCAAACGTATCAGTTTCCCATGCAGAATCGACCGAAGCCATTACCAATGCTGAACCGATCCAAGCAACTGCCAATACTGAAAGCAACGAAGTCAGTGACAGTGAGTCAACTGCAACAGCAACAATTAGGGAGTCTGAGGAACAACCGCCAATCAGTGAATCCTGA
20773	GC_00001062	scg	LIN_clean	22053	14	14	1	1	0.983673	0.99306	0.988344	0	14	0	0	COG0228	Ribosomal protein S16 (RpsP) (PDB:4V4H)	COG0228	Ribosome 30S subunit	J	Translation, ribosomal structure and biogenesis	ATGATCAAACTGCGATTAAAGCGATATGGAAAAAAACGGGAAAGTAGCTACCGGATAGTAGCAATGAACAGCGATTCTCGTCGTGATGGCCGTCCATTAGAAGAACTCGGCTTTTATAATCCTAGAACAGATGAAACAAGATTAGATGTGCCAGGAATTACAAGACGCCTTGAACAAGGTGCCCAGCCAACAGATACAGTGCGTGACATATTGAAAAAAGCTAATGTCCTTGAATTATCCAGAACCGGAGTTAACACCCAAGCAAACGTATCAGTTTCCCATGCAGAATCGACCGAAGCCATTACCAATGCTGAACCGATCCAAGCAACTGCCAATACTGAAAGCAACGAAGTCAGTGACAGTGAGTCAACTGCAACAGCAACAATTAGGGAGTCTGAGGAACAACCGCCAATCAGTGAATCCTGA
20774	GC_00001062	scg	MAG_erythraeum_clean	48433	14	14	1	1	0.983673	0.99306	0.988344	0	14	0	0	COG0228	Ribosomal protein S16 (RpsP) (PDB:4V4H)	COG0228	Ribosome 30S subunit	J	Translation, ribosomal structure and biogenesis	ATGATCAAACTGCGATTAAAGCGATATGGAAAAAAACGGGAAAGTAGCTACCGGATAGTAGCAATGAACAGCGATTCTCGTCGTGATGGCCGTCCATTAGAAGAACTCGGCTTTTATAATCCTAGAACAGATGAAACAAGATTAGATGTGCCAGGAATTACAAGACGCCTTGAACAAGGTGCCCAGCCAACAGATACAGTGCGTGACATATTGAAAAAAGCTAATGTCCTTGAATTATCCAGAACCGGAGTTAACACCCAAGCAAACGTATCAGTTTCCCATGCAGAATCGACCGAAGCCATTACCAATGCTGAACCGATCCAAGCAACTGCCAATACTGAAAGCAACGAAGTCAGTGACAGTGAGTCAACTGCAACAGCAACAATTAGGGAGTCTGAGGAACAACCGCCAATCAGTGAATCCTGA
20775	GC_00001062	scg	R01_clean	69425	14	14	1	1	0.983673	0.99306	0.988344	0	14	0	0	COG0228	Ribosomal protein S16 (RpsP) (PDB:4V4H)	COG0228	Ribosome 30S subunit	J	Translation, ribosomal structure and biogenesis	ATGATCAAACTGCGATTAAAGCGATATGGAAAAAAACGGGAAAGTAGCTACCGGATAGTAGCAATGAACAGCGATTCTCGTCGTGATGGCCGTCCATTAGAAGAACTCGGCTTTTATAATCCTAGAACTGATGAAACAAGATTAGATGTGCCAGGAATTACAAGACGCCTTGAACAAGGTGCCCAGCCAACAGATACAGTGCGTGACATATTGAAAAAAGCTAATGTCCTTGAATTATCCAGAACCGGAGTTAACACCCAAGCAAACGTATCAGTTTCCCATGCAGAATCGACCGAAGCCATTACCAATGCTGAACCGATCCAAGCAACTGCCAATACTGAAAGCAACGAAGTCAGTGACAGTGAGTCAACTGCAACAGCAACAATTAGGGAGTCTGAGGAACAACCGCCAATCAGTGAATCCTGA
20776	GC_00001062	scg	RLI_clean	65639	14	14	1	1	0.983673	0.99306	0.988344	0	14	0	0	COG0228	Ribosomal protein S16 (RpsP) (PDB:4V4H)	COG0228	Ribosome 30S subunit	J	Translation, ribosomal structure and biogenesis	ATGATCAAACTGCGATTAAAGCGATATGGAAAAAAACGGGAAAGTAGCTACCGGATAGTAGCAATGAACAGCGATTCTCGTCGTGATGGCCGTCCATTAGAAGAACTCGGCTTTTATAATCCTAGAACAGATGAAACAAGATTAGATGTGCCAGGAATTACAAGACGCCTTGAACAAGGTGCCCAGCCAACAGATACAGTGCGTGACATATTGAAAAAAGCTAATGTCCTTGAATTATCCAGAACCGGAGTTAACACCCAAGCAAACGTATCAGTTTCCCATGCAGAATCGACCGAAGCCATTACCAATGCTGAACCGATCCAAGCAACTGCCAATACTGAAAGCAACGAAGTCAGTGACAGTGAGTCAACTGCAACAGCAACAATTAGGGAGTCTGAGGAACAACCGCCAATCAGTGAATCCTGA
20777	GC_00001062	scg	ST8_clean	19023	14	14	1	1	0.983673	0.99306	0.988344	0	14	0	0	COG0228	Ribosomal protein S16 (RpsP) (PDB:4V4H)	COG0228	Ribosome 30S subunit	J	Translation, ribosomal structure and biogenesis	ATGATCAAACTGCGATTAAAGCGATATGGAAAAAAACGGGAAAGTAGCTACCGGATAGTAGCAATGAACAGCGATTCTCGTCGTGATGGCCGTCCATTAGAAGAACTCGGCTTTTATAATCCTAGAACTGATGAAACAAGATTAGATGTGCCAGGAATTACAAGACGCCTTGAACAAGGTGCCCAGCCAACAGATACAGTGCGTGACATATTGAAAAAAGCTAATGTCCTTGAATTATCCAGAACCGGAGTTAACACCCAAGCAAACGTATCAGTTTCCCATGCAGAATCGACCGAAGCCATTACCAATGCTGAACCGATCCAAGCAACTGCCAATACTGAAAGCAACGAAGTCAGTGACAGTGAGTCAACTGCAACAGCAACAATTAGGGAGTCTGAGGAACAACCGCCAATCAGTGAATCCTGA
20778	GC_00001062	scg	St11_bin5_clean	35742	14	14	1	1	0.983673	0.99306	0.988344	0	14	0	0	COG0228	Ribosomal protein S16 (RpsP) (PDB:4V4H)	COG0228	Ribosome 30S subunit	J	Translation, ribosomal structure and biogenesis	ATGATCAAACTGCGATTAAAGCGATATGGAAAAAAACGGGAAAGTAGCTACCGGATAGTAGCAATGAACAGCGATTCTCGTCGTGATGGCCGTCCATTAGAAGAACTCGGCTTTTATAATCCTAGAACAGATGAAACAAGATTAGATGTGCCAGGAATTACAAGACGCCTTGAACAAGGTGCCCAGCCAACAGATACAGTGCGTGACATATTGAAAAAAGCTAATGTCCTTGAATTATCCAGAACCGGAGTTAACACCCAAGCAAACGTATCAGTTTCCCATGCAGAATCGACCGAAGCCATTACCAATGCTGAACCGATCCAAGCAACTGCCAATACTGAAAGCAACGAAGTCAGTGACAGTGAGTCAACTGCAACAGCAACAATTAGGGAGTCTGAGGAACAACCGCCAATCAGTGAATCCTGA
20779	GC_00001062	scg	T2175_clean	32166	14	14	1	1	0.983673	0.99306	0.988344	0	14	0	0	COG0228	Ribosomal protein S16 (RpsP) (PDB:4V4H)	COG0228	Ribosome 30S subunit	J	Translation, ribosomal structure and biogenesis	ATGATCAAACTGCGATTAAAGCGATATGGAAAAAAACGGGAAAGTAGCTACCGGATAGTAGCAATGAACAGCGATTCTCGTCGTGATGGCCGTCCATTAGAAGAACTCGGCTTTTATAATCCTAGAACAGATGAAACAAGATTAGATGTGCCAGGAATTACAAGACGCCTGGAACAAGGTGCCCAGCCAACAGATACAGTGCGTGACATATTGAAAAAAGCTAATGTCCTTGAATTATCCAGAACCGGAGTTAACACCCAAGCAAACGTATCAGTTTCCCATGCAGAATCGACCGAAGCCATTACCAATGCTGAACCGATCCAAGCAACTGCCAATACTGAAAGCAACGAAGTCAGTGACAGTGAGTCAACTGCAACAGCAACAATTAGGGAGTCTGAGGAACAACCGCCAATCAGTGAATCCTGA
20780	GC_00001062	scg	USCT05_clean	19554	14	14	1	1	0.983673	0.99306	0.988344	0	14	0	0	COG0228	Ribosomal protein S16 (RpsP) (PDB:4V4H)	COG0228	Ribosome 30S subunit	J	Translation, ribosomal structure and biogenesis	ATGATCAAACTGCGATTAAAGCGATATGGAAAAAAACGGGAAAGTAGCTACCGGATAGTAGCAATGAACAGCGATTCTCGTCGTGATGGCCGTCCATTAGAAGAACTCGGCTTTTATAATCCTAGAACTGATGAAACAAGATTAGATGTGCCAGGAATTACAAGACGCCTTGAACAAGGTGCCCAGCCAACAGATACAGTGCGTGACATATTGAAAAAAGCTAATGTCCTTGAATTATCCAGAACCGGAGTTAACACCCAAGCAAACGTATCAGTTTCCCATGCAGAATCGACCGAAGCCATTACCAATGCTGAACCGATCCAAGCAACTGCCAATACTGAAAGCAACGAAGTCAGTGACAGTGAGTCAACTGCAACAGCAACAATTAGGGAGTCTGAGGAACAACCGCCAATCAGTGAATCCTGA
20781	GC_00001062	scg	USCT114_clean	11979	14	14	1	1	0.983673	0.99306	0.988344	0	14	0	0	COG0228	Ribosomal protein S16 (RpsP) (PDB:4V4H)	COG0228	Ribosome 30S subunit	J	Translation, ribosomal structure and biogenesis	ATGATCAAACTGCGATTAAAGCGATATGGAAAAAAACGGGAAAGTAGCTACCGGATAGTAGCAATGAACAGCGATTCTCGTCGTGATGGCCGTCCATTAGAAGAACTCGGCTTTTATAATCCTAGAACTGATGAAACAAGATTAGATGTGCCAGGAATTACAAGACGCCTTGAACAAGGTGCCCAGCCAACAGATACAGTGCGTGACATATTGAAAAAAGCTAATGTCCTTGAATTATCCAGAACCGGAGTTAACACCCAAGCAAACGTATCAGTTTCCCATGCAGAATCGACCGAAGCCATTACCAATGCTGAACCGATCCAAGCAACTGCCAATACTGAAAGCAACGAAGTCAGTGACAGTGAGTCAACTGCAACAGCAACAATTAGGGAGTCTGAGGAACAACCGCCAATCAGTGAATCCTGA
20782	GC_00001063	scg	CON_clean	41811	14	14	1	1	0.995962	1	0.997977	2	12	0	0.142857	COG0099	Ribosomal protein S13 (RpsM) (PDB:4V4H)	COG0099	Ribosome 30S subunit	J	Translation, ribosomal structure and biogenesis	GTGGCACGAATTGCTGGAGTAGACCTCCCACGCGATAAGCGTATAGAAATTGGTCTGACATACATATATGGAATAGGACTATCTCGGTCCCAAGAAATTTTAGCTGAAACAGATGTAAATCCTGATACCCGTGTGAAGGATTTAAGTGATGCGGATGTAGCAGCTATTCGTTCTGAAGTCCAAAATAATTATGAGGTAGAAGGAGATCTCAGAAGGCTAGAAGCCATGAGTATCAAGCGATTGATGGATATTGGTACTTATAGAGGTCGCCGACATAGAATGGGCTTACCCGTTAGAGGACAACGGACTCGCACTAATGCCAGAACTCGCAGAGGTGTACGCCGAACTGTAGCTGGTAAGAAGAAAGCTAGCGCTAAGAAGTAG
20783	GC_00001063	scg	DEMO_clean	20875	14	14	1	1	0.995962	1	0.997977	2	12	0	0.142857	COG0099	Ribosomal protein S13 (RpsM) (PDB:4V4H)	COG0099	Ribosome 30S subunit	J	Translation, ribosomal structure and biogenesis	GTGGCACGAATTGCTGGAGTAGACCTCCCACGCGATAAGCGTATAGAAATTGGTCTGACATACATATATGGAATAGGACTATCTCGGTCCCAAGAAATTTTAGCTGAAACAGATGTAAATCCTGATACCCGTGTGAAGGATTTAAGTGATGCGGATGTAGCAGCTATTCGTTCTGAAGTCCAAAATAATTATGAGGTAGAAGGAGATCTCAGAAGGTTAGAAGCCATGAGTATCAAGCGATTGATGGATATTGGTACTTATAGAGGTCGCCGACATAGAATGGGCTTACCCGTTAGAGGACAACGGACTCGCACTAATGCCAGAACTCGCAGAGGTGTACGCCGAACTGTAGCTGGTAAGAAGAAAGCTAGCGCTAAGAAGTAG
20784	GC_00001063	scg	GS4_clean	60114	14	14	1	1	0.995962	1	0.997977	2	12	0	0.142857	COG0099	Ribosomal protein S13 (RpsM) (PDB:4V4H)	COG0099	Ribosome 30S subunit	J	Translation, ribosomal structure and biogenesis	GTGGCACGAATTGCTGGAGTAGACCTCCCACGCGATAAGCGTATAGAAATTGGTCTGACATACATATATGGAATAGGACTATCTCGGTCCCAAGAAATTTTAGCTGAAACAGATGTAAATCCTGATACCCGTGTGAAGGATTTAAGTGATGCGGATGTAGCAGCTATTCGTTCTGAAGTCCAAAATAATTATGAGGTAGAAGGAGATCTCAGAAGGTTAGAAGCCATGAGTATCAAGCGATTGATGGATATTGGTACTTATAGAGGTCGCCGACATAGAATGGGCTTACCCGTTAGAGGACAACGGACTCGCACTAATGCCAGAACTCGCAGAGGTGTACGCCGAACTGTAGCTGGTAAGAAGAAAGCTAGCGCTAAGAAGTAG
20785	GC_00001063	scg	H94_clean	68393	14	14	1	1	0.995962	1	0.997977	2	12	0	0.142857	COG0099	Ribosomal protein S13 (RpsM) (PDB:4V4H)	COG0099	Ribosome 30S subunit	J	Translation, ribosomal structure and biogenesis	GTGGCACGAATTGCTGGGGTAGACCTCCCACGCGGTAAGCGTATAGAAATTGGTCTGACATATATATATGGAATAGGATTATCTCGGTCTCAAGATATCTTGGCTGAAACAGGTGTAAACCCTGATACCCGTGTGAAGGATTTAAGTGACGCCGATGTAGCAGCACTTCGTTCTGAAGTCCAAAATAATTATGAAGTTGAAGGAGACCTCAGAAGATTAGAAGCAATGAGCATCAAGCGATTGATGGATATTGGTACTTATCGAGGTCGCCGGCATAGAATGGGTTTGCCAGTTAGGGGACAACGAACTCGTACTAACGCTAGGACCCGTAGAGGTGTACGCCGAACTGTAGCTGGCAAGAAAAAAGCTAGTGCTAAGAAGTAG
20786	GC_00001063	scg	IMS101	45829	14	14	1	1	0.995962	1	0.997977	2	12	0	0.142857	COG0099	Ribosomal protein S13 (RpsM) (PDB:4V4H)	COG0099	Ribosome 30S subunit	J	Translation, ribosomal structure and biogenesis	GTGGCACGAATTGCTGGAGTAGACCTCCCACGCGATAAGCGTATAGAAATTGGTCTGACATACATATATGGAATAGGACTATCTCGGTCCCAAGAAATTTTAGCTGAAACAGATGTAAATCCTGATACCCGTGTGAAGGATTTAAGTGATGCGGATGTAGCAGCTATTCGTTCTGAAGTCCAAAATAATTATGAGGTAGAAGGAGATCTCAGAAGGCTAGAAGCCATGAGTATCAAGCGATTGATGGATATTGGTACTTATAGAGGTCGCCGACATAGAATGGGCTTACCCGTTAGAGGACAACGGACTCGCACTAATGCCAGAACTCGCAGAGGTGTACGCCGAACTGTAGCTGGTAAGAAGAAAGCTAGCGCTAAGAAGTAG
20787	GC_00001063	scg	LIN_clean	56597	14	14	1	1	0.995962	1	0.997977	2	12	0	0.142857	COG0099	Ribosomal protein S13 (RpsM) (PDB:4V4H)	COG0099	Ribosome 30S subunit	J	Translation, ribosomal structure and biogenesis	GTGGCACGAATTGCTGGAGTAGACCTCCCACGCGATAAGCGTATAGAAATTGGTCTGACATACATATATGGAATAGGACTATCTCGGTCCCAAGAAATTTTAGCTGAAACAGATGTAAATCCTGATACCCGTGTGAAGGATTTAAGTGATGCGGATGTAGCAGCTATTCGTTCTGAAGTCCAAAATAATTATGAGGTAGAAGGAGATCTCAGAAGGCTAGAAGCCATGAGTATCAAGCGATTGATGGATATTGGTACTTATAGAGGTCGCCGACATAGAATGGGCTTACCCGTTAGAGGACAACGGACTCGCACTAATGCCAGAACTCGCAGAGGTGTACGCCGAACTGTAGCTGGTAAGAAGAAAGCTAGCGCTAAGAAGTAG
20788	GC_00001063	scg	MAG_erythraeum_clean	56904	14	14	1	1	0.995962	1	0.997977	2	12	0	0.142857	COG0099	Ribosomal protein S13 (RpsM) (PDB:4V4H)	COG0099	Ribosome 30S subunit	J	Translation, ribosomal structure and biogenesis	GTGGCACGAATTGCTGGAGTAGACCTCCCACGCGATAAGCGTATAGAAATTGGTCTGACATACATATATGGAATAGGACTATCTCGGTCCCAAGAAATTTTAGCTGAAACAGATGTAAATCCTGATACCCGTGTGAAGGATTTAAGTGATGCGGATGTAGCAGCTATTCGTTCTGAAGTCCAAAATAATTATGAGGTAGAAGGAGATCTCAGAAGGCTAGAAGCCATGAGTATCAAGCGATTGATGGATATTGGTACTTATAGAGGTCGCCGACATAGAATGGGCTTACCCGTTAGAGGACAACGGACTCGCACTAATGCCAGAACTCGCAGAGGTGTACGCCGAACTGTAGCTGGTAAGAAGAAAGCTAGCGCTAAGAAGTAG
20789	GC_00001063	scg	R01_clean	52962	14	14	1	1	0.995962	1	0.997977	2	12	0	0.142857	COG0099	Ribosomal protein S13 (RpsM) (PDB:4V4H)	COG0099	Ribosome 30S subunit	J	Translation, ribosomal structure and biogenesis	GTGGCACGAATTGCTGGAGTAGACCTCCCACGCGATAAGCGTATAGAAATTGGTCTGACATACATATATGGAATAGGACTATCTCGGTCCCAAGAAATTTTAGCTGAAACATATGTAAATCCTGATACCCGTGTGAAGGATTTAAGTGATGCGGATGTAGCAGCTATTCGTTCTGAAGTCCAAAATAATTATGAGGTAGAAGGAGATCTCAGAAGGTTAGAAGCCATGAGTATCAAGCGATTGATGGATATTGGTACTTATAGAGGTCGCCGGCATAGAATGGGCTTACCCGTTAGAGGACAACGGACTCGCACTAATGCCAGAACTCGCAGAGGTGTACGCCGAACTGTAGCTGGTAAGAAGAAAGCTAGCGCTAAGAAGTAG
20790	GC_00001063	scg	RLI_clean	27175	14	14	1	1	0.995962	1	0.997977	2	12	0	0.142857	COG0099	Ribosomal protein S13 (RpsM) (PDB:4V4H)	COG0099	Ribosome 30S subunit	J	Translation, ribosomal structure and biogenesis	GTGGCACGAATTGCTGGAGTAGACCTCCCACGCGATAAGCGTATAGAAATTGGTCTGACATACATATATGGAATAGGACTATCTCGGTCCCAAGAAATTTTAGCTGAAACAGATGTAAATCCTGATACCCGTGTGAAGGATTTAAGTGATGCGGATGTAGCAGCTATTCGTTCTGAAGTCCAAAATAATTATGAGGTAGAAGGAGATCTCAGAAGGCTAGAAGCCATGAGTATCAAGCGATTGATGGATATTGGTACTTATAGAGGTCGCCGACATAGAATGGGCTTACCCGTTAGAGGACAACGGACTCGCACTAATGCCAGAACTCGCAGAGGTGTACGCCGAACTGTAGCTGGTAAGAAGAAAGCTAGCGCTAAGAAGTAG
20791	GC_00001063	scg	ST8_clean	3045	14	14	1	1	0.995962	1	0.997977	2	12	0	0.142857	COG0099	Ribosomal protein S13 (RpsM) (PDB:4V4H)	COG0099	Ribosome 30S subunit	J	Translation, ribosomal structure and biogenesis	GTGGCACGAATTGCTGGAGTAGACCTCCCACGCGATAAGCGTATAGAAATTGGTCTGACATACATATATGGAATAGGACTATCTCGGTCCCAAGAAATTTTAGCTGAAACAGATGTAAATCCTGATACCCGTGTGAAGGATTTAAGTGATGCGGATGTAGCAGCTATTCGTTCTGAAGTCCAAAATAATTATGAGGTAGAAGGAGATCTCAGAAGGTTAGAAGCCATGAGTATCAAGCGATTGATGGATATTGGTACTTATAGAGGTCGCCGACATAGAATGGGCTTACCCGTTAGAGGACAACGGACTCGCACTAATGCCAGAACTCGCAGAGGTGTACGCCGAACTGTAGCTGGTAAGAAGAAAGCTAGCGCTAAGAAGTAG
20792	GC_00001063	scg	St11_bin5_clean	6604	14	14	1	1	0.995962	1	0.997977	2	12	0	0.142857	COG0099	Ribosomal protein S13 (RpsM) (PDB:4V4H)	COG0099	Ribosome 30S subunit	J	Translation, ribosomal structure and biogenesis	GTGGCACGAATTGCTGGAGTAGACCTCCCACGCGATAAGCGTATAGAAATTGGTCTGACATACATATATGGAATAGGACTATCTCGGTCCCAAGAAATTTTAGCTGAAACAGATGTAAATCCTGATACCCGTGTGAAGGATTTAAGTGATGCGGATGTAGCAGCTATTCGTTCTGAAGTCCAAAATAATTATGAGGTAGAAGGAGATCTCAGAAGGCTAGAAGCCATGAGTATCAAGCGATTGATGGATATTGGTACTTATAGAGGTCGCCGACATAGAATGGGCTTACCCGTTAGAGGACAACGGACTCGCACTAATGCCAGAACTCGCAGAGGTGTACGCCGAACTGTAGCTGGTAAGAAGAAAGCTAGCGCTAAGAAGTAG
20793	GC_00001063	scg	T2175_clean	66542	14	14	1	1	0.995962	1	0.997977	2	12	0	0.142857	COG0099	Ribosomal protein S13 (RpsM) (PDB:4V4H)	COG0099	Ribosome 30S subunit	J	Translation, ribosomal structure and biogenesis	GTGGCACGAATTGCTGGAGTAGACCTCCCACGCGATAAGCGTATAGAAATTGGTCTGACATACATATATGGAATAGGACTATCTCGGTCCCAAGAAATTTTAGCTGAAACAGATGTAAATCCTGATACCCGTGTGAAGGATTTAAGTGATGCGGATGTAGCAGCTATTCGTTCTGAAGTCCAAAATAATTATGAGGTAGAAGGAGATCTCAGAAGGCTAGAAGCCATGAGTATCAAGCGATTGATGGATATTGGTACTTATAGAGGTCGCCGACATAGAATGGGCTTACCCGTTAGAGGACAACGGACTCGCACTAATGCCAGAACTCGCAGAGGTGTACGCCGAACTGTAGCTGGTAAGAAGAAAGCTAGCGCTAAGAAGTAG
20794	GC_00001063	scg	USCT05_clean	24150	14	14	1	1	0.995962	1	0.997977	2	12	0	0.142857	COG0099	Ribosomal protein S13 (RpsM) (PDB:4V4H)	COG0099	Ribosome 30S subunit	J	Translation, ribosomal structure and biogenesis	GTGGCACGAATTGCTGGAGTAGACCTCCCACGCGATAAGCGTATAGAAATTGGTCTGACATACATATATGGAATAGGACTATCTCGGTCCCAAGAAATTTTAGCTGAAACAGATGTAAATCCTGATACCCGTGTGAAGGATTTAAGTGATGCGGATGTAGCAGCTATTCGTTCTGAAGTCCAAAATAATTATGAGGTAGAAGGAGATCTCAGAAGGTTAGAAGCCATGAGTATCAAGCGATTGATGGATATTGGTACTTATAGAGGTCGCCGACATAGAATGGGCTTACCCGTTAGAGGACAACGGACTCGCACTAATGCCAGAACTCGCAGAGGTGTACGCCGAACTGTAGCTGGTAAGAAGAAAGCTAGCGCTAAGAAGTAG
20795	GC_00001063	scg	USCT114_clean	19991	14	14	1	1	0.995962	1	0.997977	2	12	0	0.142857	COG0099	Ribosomal protein S13 (RpsM) (PDB:4V4H)	COG0099	Ribosome 30S subunit	J	Translation, ribosomal structure and biogenesis	GTGGCACGAATTGCTGGAGTAGACCTCCCACGCGATAAGCGTATAGAAATTGGTCTGACATACATATATGGAATAGGACTATCTCGGTCCCAAGAAATTTTAGCTGAAACAGATGTAAATCCTGATACCCGTGTGAAGGATTTAAGTGATGCGGATGTAGCAGCTATTCGTTCTGAAGTCCAAAATAATTATGAGGTAGAAGGAGATCTCAGAAGGTTAGAAGCCATGAGTATCAAGCGATTGATGGATATTGGTACTTATAGAGGTCGCCGACATAGAATGGGCTTACCCGTTAGAGGACAACGGACTCGCACTAATGCCAGAACTCGCAGAGGTGTACGCCGAACTGTAGCTGGTAAGAAGAAAGCTAGCGCTAAGAAGTAG
20796	GC_00001064	scg	CON_clean	33065	14	14	1	1	0.985631	0.925638	0.954693	0	14	0	0	COG0491	Glyoxylase or a related metal-dependent hydrolase, beta-lactamase superfamily II (GloB) (PDB:1QH3) (PUBMED:25670698)			R	General function prediction only	ATGTCTAAAGCTCCCCAGTTTGTCCTAGAAAATATTTTTGCTTTTTCGCCAAATCGGGATACTCTAGGAGGAACTTCTTATTTTATTGTAGAGAATCAAAACAACATTCTGATTGATTGTCCTGCTAATAATGAAACAAATCAAAAATTTATAATGGCACAAGGAGGAATAAAGTGGTTGTATATTACCAATCGTAGTGCTATTGGCAAGGCAAAAGCAATTCAAGCAGCTTTCAAATGTGAGATTCTAATTCAAGAACAAGAAGCTTATTTATTGCCTGGACTAAAACCAACGACTTTTGAGTATGAGTTTAATTTAAGTCCACATACTAGTGTTTTCTGGACTCCTGGTCATTCTCCAGGTTCATCTTGTCTATATTATTCGGGGAATGGAGGGGTATTATTTACAGGTCGGCATTTATTGCCGAATCCTCAGGGGGAACCTGTCCCATTACGTATTCCTAAAACTTTCCATTGGCCTAGACAGGTTCAAAGTGTTAAATTTTTGATTGACCGATTTTCTTGTGAAACTTTAAAGTATATTTGCCCTGGTGCTAATACTGGTGCCTTGAGAGGTAAGCGAGTAATTGACTCAGCTTATGATAAGTTAGTTTCTAGGAACTAA
20797	GC_00001064	scg	DEMO_clean	8584	14	14	1	1	0.985631	0.925638	0.954693	0	14	0	0	COG0491	Glyoxylase or a related metal-dependent hydrolase, beta-lactamase superfamily II (GloB) (PDB:1QH3) (PUBMED:25670698)			R	General function prediction only	ATGTCTAAAGTTCCCCAGTTTGTCCTAGAAAATATTTTTGCTTTTTCGCCAAATCGGGATACTCTAGGAGGAACTTCTTATTTTATTGTAGAGAATCAAACCAACATTCTGATTGATTGTCCTGCTAATAATGAAACAAATCAAAAATTTATAATGGCACAAGGAGGAATAAAGTGGTTGTATATTACCAATCGTAGTGCTATTGGCAAGGCTAAAGCAATTCAAGCAGCTTTCAAATGTGAGATTCTAATTCAAGAACAAGAAGCTTATTTATTACCTGGACTAAAACCAACGACTTTTGAGTATGAGTTTAATTTAAGTCCACATACTAGTGTTTTCTGGACTCCTGGTCATTCTCCAGGTTCATCTTGTCTATATTATTCGGGGAATGGAGGGGTATTATTTACAGGTCGTCATTTATTGCCGAATCCTCAGGGGGAACCTGTCCCATTACGTATTCCTAAAACTTTCCATTGGCCTAGACAGGTTCAAAGTGTTAAATTTTTGATTGACCGATTTTCTTGTGAAACTTTAAAGTATATTTGCCCTGGTGCTAATACTGGTGCCTTGAGAGGTAAGCGAGTAATTGACTCAGCTTATGATAAGTTAGTTTCTAGGAACTAA
20798	GC_00001064	scg	GS4_clean	42297	14	14	1	1	0.985631	0.925638	0.954693	0	14	0	0	COG0491	Glyoxylase or a related metal-dependent hydrolase, beta-lactamase superfamily II (GloB) (PDB:1QH3) (PUBMED:25670698)			R	General function prediction only	ATGTCTAAAGCTCCCCAGTTTGTCCTAGAAAATATTTTTGCTTTTTCGCCAAATCGGGATACTCTAGGAGGAACTTCTTATTTTATTGTAGAGAATCAAAACAACATTCTGATTGATTGTCCTGCTAATAATGAAACAAATCAAAAATTTATAATGGCACAAGGAGGAATAAAGTGGTTGTATATTACCAATCGTAGTGCTATTGGCAAGGCAAAAGCAATTCAAGCAGCTTTCAAATGTGAGATTCTAATTCAAGAACAAGAAGCTTATTTATTGCCTGGACTAAAACCAACGACTTTTGAGTATGAGTTTAATTTAAGTCCACATACTAGTGTTTTCTGGACTCCTGGTCATTCTCCAGGTTCATCTTGTCTATATTATTCGGGGAATGGAGGGGTATTATTTACAGGTCGGCATTTATTGCCGAATCCTCAGGGGGAACCTGTCCCATTACGTATTCCTAAAACTTTCCATTGGCCTAGACAGGTTCAAAGTGTTAAATTTTTGATTGACCGATTTTCTTGTGAAACTTTAAAGTATATTTGCCCTGGTGCTAATACTGGTGCCTTGAGAGGTAAGCGAGTAATTGACTCAGCTTATGATAAGTTAGTTTCTAGGAACTAA
20799	GC_00001064	scg	H94_clean	34246	14	14	1	1	0.985631	0.925638	0.954693	0	14	0	0	COG0491	Glyoxylase or a related metal-dependent hydrolase, beta-lactamase superfamily II (GloB) (PDB:1QH3) (PUBMED:25670698)			R	General function prediction only	TTGACACAACAGCCTTTTGTCTCCAAGCCTCCCCAATTTGTCCTGGAAAATATTTTTGCTTTTTCACCAAATCGGGATACTTTAGGAGGAACTTCTTATTTTATTGTAGAGAATCAGACCAACATTCTGATTGATTGTCCTGCTAATAATGAAACAAATCAAAAATTCATCATGGCACAGGGAGGAATAAAGTGGTTATATATTACCCACCGTAGTGCTATTGGCAAGGCCAAGGAAATTCAAGCAGCTTTCAAATGTGAGATTCTGATTCAGGAACAAGAAGCTTATTTATTGCCTGGACTAAAAGTAACGACTTTTGAGTATGAGTTTAATTTGAGTCCAGGTATTAATGTTTTCTGGACTTGTGGCCATTCTCCTGGTTCATCTTGTCTATATTATTCTGGGAATGGAGGAGTATTATTTACAGGTCGTCATTTATTGCCGAATCGTCAGGGGGAACCTGTCCCATTACGTATTGCTAAGACTTTCCATTGGCCTAGACAGCTTCAAAGTTTGAAATTATTGAAGGACCGATTTTCTTCAGAGACTTTACATTATATTTGTCCTGGTGCTAATACTGGTGCTTTGCGGGGTAAACGAGTAATTAACTTAGCTTATGATAAGTTAGCACATGTATTGAATCGATTATCGGAATCGAGTAGTTCGAGCATTAGCTGA
20800	GC_00001064	scg	IMS101	46715	14	14	1	1	0.985631	0.925638	0.954693	0	14	0	0	COG0491	Glyoxylase or a related metal-dependent hydrolase, beta-lactamase superfamily II (GloB) (PDB:1QH3) (PUBMED:25670698)			R	General function prediction only	ATGTCTAAAGCTCCCCAGTTTGTCCTAGAAAATATTTTTGCTTTTTCGCCAAATCGGGATACTCTAGGAGGAACTTCTTATTTTATTGTAGAGAATCAAAACAACATTCTGATTGATTGTCCTGCTAATAATGAAACAAATCAAAAATTTATAATGGCACAAGGAGGAATAAAGTGGTTGTATATTACCAATCGTAGTGCTATTGGCAAGGCAAAAGCAATTCAAGCAGCTTTCAAATGTGAGATTCTAATTCAAGAACAAGAAGCTTATTTATTGCCTGGACTAAAACCAACGACTTTTGAGTATGAGTTTAATTTAAGTCCACATACTAGTGTTTTCTGGACTCCTGGTCATTCTCCAGGTTCATCTTGTCTATATTATTCGGGGAATGGAGGGGTATTATTTACAGGTCGGCATTTATTGCCGAATCCTCAGGGGGAACCTGTCCCATTACGTATTCCTAAAACTTTCCATTGGCCTAGACAGGTTCAAAGTGTTAAATTTTTGATTGACCGATTTTCTTGTGAAACTTTAAAGTATATTTGCCCTGGTGCTAATACTGGTGCCTTGAGAGGTAAGCGAGTAATTGACTCAGCTTATGATAAGTTAGTTTCTAGGAACTAA
20801	GC_00001064	scg	LIN_clean	48189	14	14	1	1	0.985631	0.925638	0.954693	0	14	0	0	COG0491	Glyoxylase or a related metal-dependent hydrolase, beta-lactamase superfamily II (GloB) (PDB:1QH3) (PUBMED:25670698)			R	General function prediction only	ATGTCTAAAGCTCCCCAGTTTGTCCTAGAAAATATTTTTGCTTTTTCGCCAAATCGGGATACTCTAGGAGGAACTTCTTATTTTATTGTAGAGAATCAAAACAACATTCTGATTGATTGTCCTGCTAATAATGAAACAAATCAAAAATTTATAATGGCACAAGGAGGAATAAAGTGGTTGTATATTACCAATCGTAGTGCTATTGGCAAGGCAAAAGCAATTCAAGCAGCTTTCAAATGTGAGATTCTAATTCAAGAACAAGAAGCTTATTTATTGCCTGGACTAAAACCAACGACTTTTGAGTATGAGTTTAATTTAAGTCCACATACTAGTGTTTTCTGGACTCCTGGTCATTCTCCAGGTTCATCTTGTCTATATTATTCGGGGAATGGAGGGGTATTATTTACAGGTCGGCATTTATTGCCGAATCCTCAGGGGGAACCTGTCCCATTACGTATTCCTAAAACTTTCCATTGGCCTAGACAGGTTCAAAGTGTTAAATTTTTGATTGACCGATTTTCTTGTGAAACTTTAAAGTATATTTGCCCTGGTGCTAATACTGGTGCCTTGAGAGGTAAGCGAGTAATTGACTCAGCTTATGATAAGTTAGTTTCTAGGAACTAA
20802	GC_00001064	scg	MAG_erythraeum_clean	48489	14	14	1	1	0.985631	0.925638	0.954693	0	14	0	0	COG0491	Glyoxylase or a related metal-dependent hydrolase, beta-lactamase superfamily II (GloB) (PDB:1QH3) (PUBMED:25670698)			R	General function prediction only	ATGTCTAAAGCTCCCCAGTTTGTCCTAGAAAATATTTTTGCTTTTTCGCCAAATCGGGATACTCTAGGAGGAACTTCTTATTTTATTGTAGAGAATCAAAACAACATTCTGATTGATTGTCCTGCTAATAATGAAACAAATCAAAAATTTATAATGGCACAAGGAGGAATAAAGTGGTTGTATATTACCAATCGTAGTGCTATTGGCAAGGCAAAAGCAATTCAAGCAGCTTTCAAATGTGAGATTCTAATTCAAGAACAAGAAGCTTATTTATTGCCTGGACTAAAACCAACGACTTTTGAGTATGAGTTTAATTTAAGTCCACATACTAGTGTTTTCTGGACTCCTGGTCATTCTCCAGGTTCATCTTGTCTATATTATTCGGGGAATGGAGGGGTATTATTTACAGGTCGGCATTTATTGCCGAATCCTCAGGGGGAACCTGTCCCATTACGTATTCCTAAAACTTTCCATTGGCCTAGACAGGTTCAAAGTGTTAAATTTTTGATTGACCGATTTTCTTGTGAAACTTTAAAGTATATTTGCCCTGGTGCTAATACTGGTGCCTTGAGAGGTAAGCGAGTAATTGACTCAGCTTATGATAAGTTAGTTTCTAGGAACTAA
20803	GC_00001064	scg	R01_clean	14156	14	14	1	1	0.985631	0.925638	0.954693	0	14	0	0	COG0491	Glyoxylase or a related metal-dependent hydrolase, beta-lactamase superfamily II (GloB) (PDB:1QH3) (PUBMED:25670698)			R	General function prediction only	ATGTCTAAAGCTCCCCAGTTTGTCCTAGAAAATATTTTTGCTTTTTCGCCAAATCGGGATACTCTAGGAGGAACTTCTTATTTTATTGTAGAGAATCAAAACAACATTCTGATTGATTGTCCTGCTAATAATGAAACAAATCAAAAATTTATAATGGCACAAGGAGGAATAAAGTGGTTGTATATTACCAATCGTAGTGCTATTGGCAAGGCTAAAGCAATTCAAGCAGCTTTCAAATGTGAGATTCTAATTCAAGAACAAGAAGCTTATTTATTACCTGGACTAAAACCAACGACTTTTGAGTATGAGTTTAATTTAAGTCCACATACTAGTGTTTTCTGGACTCCTGGTCATTCTCCAGGTTCATCTTGTCTATATTATTCGGGGAATGGAGGGGTATTATTTACAGGTCGTCATTTATTGCCGAATCCTCAGGGGGAACCTGTCCCATTACGTATTCCTAAAACTTTCCATTGGCCTAGACAGGTTCAAAGTGTTAAATTTTTGATTGACCGATTTTCTTGTGAAACTTTAAAGTATATTTGCCCTGGTGCTAATACTGGTGCCTTGAGAGGTAAGCGAGTAATTGACTCAGCTTATGATAAGTTAGTTTCTAGGAACTAA
20804	GC_00001064	scg	RLI_clean	18230	14	14	1	1	0.985631	0.925638	0.954693	0	14	0	0	COG0491	Glyoxylase or a related metal-dependent hydrolase, beta-lactamase superfamily II (GloB) (PDB:1QH3) (PUBMED:25670698)			R	General function prediction only	ATGTCTAAAGCTCCCCAGTTTGTCCTAGAAAATATTTTTGCTTTTTCGCCAAATCGGGATACTCTAGGAGGAACTTCTTATTTTATTGTAGAGAATCAAAACAACATTCTGATTGATTGTCCTGCTAATAATGAAACAAATCAAAAATTTATAATGGCACAAGGAGGAATAAAGTGGTTGTATATTACCAATCGTAGTGCTATTGGCAAGGCAAAAGCAATTCAAGCAGCTTTCAAATGTGAGATTCTAATTCAAGAACAAGAAGCTTATTTATTGCCTGGACTAAAACCAACGACTTTTGAGTATGAGTTTAATTTAAGTCCACATACTAGTGTTTTCTGGACTCCTGGTCATTCTCCAGGTTCATCTTGTCTATATTATTCGGGGAATGGAGGGGTATTATTTACAGGTCGGCATTTATTGCCGAATCCTCAGGGGGAACCTGTCCCATTACGTATTCCTAAAACTTTCCATTGGCCTAGACAGGTTCAAAGTGTTAAATTTTTGATTGACCGATTTTCTTGTGAAACTTTAAAGTATATTTGCCCTGGTGCTAATACTGGTGCCTTGAGAGGTAAGCGAGTAATTGACTCAGCTTATGATAAGTTAGTTTCTAGGAACTAA
20805	GC_00001064	scg	ST8_clean	36225	14	14	1	1	0.985631	0.925638	0.954693	0	14	0	0	COG0491	Glyoxylase or a related metal-dependent hydrolase, beta-lactamase superfamily II (GloB) (PDB:1QH3) (PUBMED:25670698)			R	General function prediction only	ATGTCTAAAGCTCCCCAGTTTGTCCTAGAAAATATTTTTGCTTTTTCGCCAAATCGGGATACTCTAGGAGGAACTTCTTATTTTATTGTAGAGAATCAAAACAACATTCTGATTGATTGTCCTGCTAATAATGAAACAAATCAAAAATTTATAATGGCACAAGGAGGAATAAAGTGGTTGTATATTACCAATCGTAGTGCTATTGGCAAGGCAAAAGCAATTCAAGCAGCTTTCAAATGTGAGATTCTAATTCAAGAACAAGAAGCTTATTTATTGCCTGGACTAAAACCAACGACTTTTGAGTATGAGTTTAATTTAAGTCCACATACTAGTGTTTTCTGGACTCCTGGTCATTCTCCAGGTTCATCTTGTCTATATTATTCGGGGAATGGAGGGGTATTATTTACAGGTCGGCATTTATTGCCGAATCCTCAGGGGGAACCTGTCCCATTACGTATTCCTAAAACTTTCCATTGGCCTAGACAGGTTCAAAGTGTTAAATTTTTGATTGACCGATTTTCTTGTGAAACTTTAAAGTATATTTGCCCTGGTGCTAATACTGGTGCCTTGAGAGGTAAGCGAGTAATTGACTCAGCTTATGATAAGTTAGTTTCTAGGAACTAA
20806	GC_00001064	scg	St11_bin5_clean	31589	14	14	1	1	0.985631	0.925638	0.954693	0	14	0	0	COG0491	Glyoxylase or a related metal-dependent hydrolase, beta-lactamase superfamily II (GloB) (PDB:1QH3) (PUBMED:25670698)			R	General function prediction only	ATGTCTAAAGCTCCCCAGTTTGTCCTAGAAAATATTTTTGCTTTTTCGCCAAATCGGGATACTCTAGGAGGAACTTCTTATTTTATTGTAGAGAATCAAAACAACATTCTGATTGATTGTCCTGCTAATAATGAAACAAATCAAAAATTTATAATGGCACAAGGAGGAATAAAGTGGTTGTATATTACGAATCGTAGTGCTATTGGCAAGGCAAAAGCAATTCAAGCAGCTTTCAAATGTGAGATTCTAATTCAAGAACAAGAAGCTTATTTATTGCCTGGACTAAAACCAACGACTTTTGAGTATGAGTTTAATTTAAGTCCACATACTAGTGTTTTCTGGACTCCTGGTCATTCTCCAGGTTCATCTTGTCTATATTATTCGGGGAATGGAGGGGTATTATTTACAGGTCGGCATTTATTGCCGAATCCTCAGGGGGAACCTGTCCCATTACGTATTCCTAAAACTTTCCATTGGCCTAGACAGGTTCAAAGTGTTAAATTTTTGATTGACCGATTTTCTTGTGAAACTTTAAAGTATATTTGCCCTGGTGCTAATACTGGTGCCTTGAGAGGTAAGCGAGTAATTGACTCAGCTTATGATAAGTTAGTTTCTAGGAACTAA
20807	GC_00001064	scg	T2175_clean	54324	14	14	1	1	0.985631	0.925638	0.954693	0	14	0	0	COG0491	Glyoxylase or a related metal-dependent hydrolase, beta-lactamase superfamily II (GloB) (PDB:1QH3) (PUBMED:25670698)			R	General function prediction only	ATGTCTAAAGCTCCCCAGTTTGTCCTAGAAAATATTTTTGCTTTTTCGCCAAATCGGGATACTCTAGGAGGAACTTCTTATTTTATTGTAGAGAATCAAAACAACATTCTGATTGATTGTCCTGCTAATAATGAAACAAATCAAAAATTTATAATGGCACAAGGAGGAATAAAGTGGTTGTATATTACCAATCGTAGTGCTATTGGCAAGGCAAAAGCAATTCAAGCAGCTTTCAAATGTGAGATTCTAATTCAAGAACAAGAAGCTTATTTATTGCCTGGACTAAAACCAACGACTTTTGAGTATGAGTTTAATTTAAGTCCACATACTAGTGTTTTCTGGACTCCTGGTCATTCTCCAGGTTCATCTTGTCTATATTATTCGGGGAATGGAGGGGTATTATTTACAGGTCGGCATTTATTGCCGAATCCTCAGGGGGAACCTGTCCCATTACGTATTCCTAAAACTTTCCATTGGCCTAGACAGGTTCAAAGTGTTAAATTTTTGATTGACCGATTTTCTTGTGAAACTTTAAAGTATATTTGCCCTGGTGCTAATACTGGTGCCTTGAGAGGTAAGCGAGTAATTGACTCAGCTTATGATAAGTTAGTTTCTAGGAACTAA
20808	GC_00001064	scg	USCT05_clean	50451	14	14	1	1	0.985631	0.925638	0.954693	0	14	0	0	COG0491	Glyoxylase or a related metal-dependent hydrolase, beta-lactamase superfamily II (GloB) (PDB:1QH3) (PUBMED:25670698)			R	General function prediction only	ATGTCTAAAGCTCCCCAGTTTGTCCTAGAAAATATTTTTGCTTTTTCGCCAAATCGGGATACTCTAGGAGGAACTTCTTATTTTATTGTAGAGAATCAAAACAACATTCTGATTGATTGTCCTGCTAATAATGAAACAAATCAAAAATTTATAATGGCACAAGGAGGAATAAAGTGGTTGTATATTACCAATCGTAGTGCTATTGGCAAGGCAAAAGCAATTCAAGCAGCTTTCAAATGTGAGATTCTAATTCAAGAACAAGAAGCTTATTTATTGCCTGGACTAAAACCAACGACTTTTGAGTATGAGTTTAATTTAAGTCCACATACTAGTGTTTTCTGGACTCCTGGTCATTCTCCAGGTTCATCTTGTCTATATTATTCGGGGAATGGAGGGGTATTATTTACAGGTCGGCATTTATTGCCGAATCCTCAGGGGGAACCTGTCCCATTACGTATTCCTAAAACTTTCCATTGGCCTAGACAGGTTCAAAGTGTTAAATTTTTGATTGACCGATTTTCTTGTGAAACTTTAAAGTATATTTGCCCTGGTGCTAATACTGGTGCCTTGAGAGGTAAGCGAGTAATTGACTCAGCTTATGATAAGTTAGTTTCTAGGAACTAA
20809	GC_00001064	scg	USCT114_clean	63250	14	14	1	1	0.985631	0.925638	0.954693	0	14	0	0	COG0491	Glyoxylase or a related metal-dependent hydrolase, beta-lactamase superfamily II (GloB) (PDB:1QH3) (PUBMED:25670698)			R	General function prediction only	ATGTCTAAAGCTCCCCAGTTTGTCCTAGAAAATATTTTTGCTTTTTCGCCAAATCGGGATACTCTAGGAGGAACTTCTTATTTTATTGTAGAGAATCAAAACAACATTCTGATTGATTGTCCTGCTAATAATGAAACAAATCAAAAATTTATAATGGCACAAGGAGGAATAAAGTGGTTGTATATTACCAATCGTAGTGCTATTGGCAAGGCAAAAGCAATTCAAGCAGCTTTCAAATGTGAGATTCTAATTCAAGAACAAGAAGCTTATTTATTGCCTGGACTAAAACCAACGACTTTTGAGTATGAGTTTAATTTAAGTCCACATACTAGTGTTTTCTGGACTCCTGGTCATTCTCCAGGTTCATCTTGTCTATATTATTCGGGGAATGGAGGGGTATTATTTACAGGTCGGCATTTATTGCCGAATCCTCAGGGGGAACCTGTCCCATTACGTATTCCTAAAACTTTCCATTGGCCTAGACAGGTTCAAAGTGTTAAATTTTTGATTGACCGATTTTCTTGTGAAACTTTAAAGTATATTTGCCCTGGTGCTAATACTGGTGCCTTGAGAGGTAAGCGAGTAATTGACTCAGCTTATGATAAGTTAGTTTCTAGGAACTAA
20810	GC_00001065	scg	CON_clean	20110	14	14	1	1	0.991597	0.987175	0.989381	0	14	0	0	COG1490	D-aminoacyl-tRNA deacylase (Dtd) (PDB:1J7G) (PUBMED:10918062;16902403;24302572)			J	Translation, ribosomal structure and biogenesis	ATGCGAGTTGTTATCCAAAGAGTTAATTTTTCTCAGGTAAAAGTAAATGAAGAAATTGTTGGTAAAATTGGCAAAGGATTAAATTTGCTTGTCGCTATTTCCACAACTGATACAGAAGCAGAAATAGATTGGATAGTACGTAAATGTCTAGATCTGCGTTTATTTCCTGACCCAGATAGTAATAATAACTTTTGGGAAAAATCTGTCAAAGATATAGATGGTGAATTGTTAATAGTTAGTCAGTTTACTCTATATGGAGATTGCCGTAAAGGTCGTCGCCCATCTTTCGATAACTCTGCATCTCCTGAAGTTGCTAAACAACTTTATCAACTATTTGTAGAAAAATTAAAATTGAGTGGTTTAAAAGTAGCAACTGGTATTTTTGGAGCAATGATGCAAGTTGAAATTGATAATGATGGTCCCGTAACTTTCTTGTTAGAAAAAGAAGCTAATAATAAATAA
20811	GC_00001065	scg	DEMO_clean	29238	14	14	1	1	0.991597	0.987175	0.989381	0	14	0	0	COG1490	D-aminoacyl-tRNA deacylase (Dtd) (PDB:1J7G) (PUBMED:10918062;16902403;24302572)			J	Translation, ribosomal structure and biogenesis	ATGCGAGTTGTTATCCAAAGAGTTAATTTTTCTCAGGTAAAAGTAAATGAAGAAATTGTTGGTAAAATTGGCAAAGGATTAAATTTGCTTGTCGCTATTTCCACAACTGATACAGAAGCAGAAATAGATTGGATAGTACGTAAATGTCTAGATCTGCGTTTATTTCCTGACCCAGATAGTAATAATAACTTTTGGGAAAAATCTGTCAAAGATATAGATGGTGAATTGTTAATAGTTAGTCAGTTTACTCTATATGGAGATTGCCGTAAAGGTCGTCGCCCATCTTTCGATAACTCTGCATCTCCTGAAGTTGCTAAACAACTTTATCAACTATTTGTAGAAAAATTAAAATTGAGTGGTTTAAAAGTAGCAACTGGTATTTTTGGAGCAATGATGCAAGTTGAAATTGATAATGATGGTCCCGTAACTTTCTTGTTAGAAAAAGAAGCTAATAATAAATAA
20812	GC_00001065	scg	GS4_clean	16766	14	14	1	1	0.991597	0.987175	0.989381	0	14	0	0	COG1490	D-aminoacyl-tRNA deacylase (Dtd) (PDB:1J7G) (PUBMED:10918062;16902403;24302572)			J	Translation, ribosomal structure and biogenesis	ATGCGAGTTGTTATCCAAAGAGTTAATTTTTCTCAGGTAAAAGTAAATGAAGAAATTGTTGGTAAAATTGGCAAAGGATTAAATTTGCTTGTCGCTATTTCCACAACTGATACAGAAGCAGAAATAGATTGGATAGTACGTAAATGTCTAGATCTGCGTTTATTTCCTGACCCAGATAGTAATAATAACTTTTGGGAAAAATCTGTCAAAGATATAGATGGTGAATTGTTAATAGTTAGTCAGTTTACTCTATATGGAGATTGCCGTAAAGGTCGTCGCCCATCTTTCGATAACTCTGCATCTCCTGAAGTTGCTAAACAACTTTATCAACTATTTGTAGAAAAATTAAAATTGAGTGGTTTAAAAGTAGCAACTGGTATTTTTGGAGCAATGATGCAAGTTGAAATTGATAATGATGGTCCCGTAACTTTCTTGTTAGAAAAAGAAGCTAATAATAAATAA
20813	GC_00001065	scg	H94_clean	42700	14	14	1	1	0.991597	0.987175	0.989381	0	14	0	0	COG1490	D-aminoacyl-tRNA deacylase (Dtd) (PDB:1J7G) (PUBMED:10918062;16902403;24302572)			J	Translation, ribosomal structure and biogenesis	ATGCGAGTTGTTATCCAAAGAGTTAAATTTTCTCAGGTCAAAGTAAATGAAAAAATTGTAGGTAAAATTGGCAAAGGATTAAATTTACTTGTCGCTATTTCCACAACTGATACAGAAGCAGAAATAGATTGGATGGTACGTAAATGTCTAGATATGCGTTTATTTCCTGACCCAGATAATAATAATAACCGTTGGGAAAAATCTGTAAAAGATATAGATGGTGAATTGTTAATAGTTAGTCAGTTTACTCTGTATGGAGATTGTCGTAAAGGTCGTCGTCCATCTTTCGATAATTCTGCATCTCCTGAAGTTGCTAAACAACTTTATCTGTTATTTGTAGAAAAATTAAAATTGAGTGGGTTAAAAGTAGCAACTGGTATTTTTGGGGCAATAATGCAAGTTGAAATTGATAACGATGGTCCGGTAACTTTATTATTAGAAAAAGAAGCTACCAATAAATTATTCTGA
20814	GC_00001065	scg	IMS101	43256	14	14	1	1	0.991597	0.987175	0.989381	0	14	0	0	COG1490	D-aminoacyl-tRNA deacylase (Dtd) (PDB:1J7G) (PUBMED:10918062;16902403;24302572)			J	Translation, ribosomal structure and biogenesis	ATGCGAGTTGTTATCCAAAGAGTTAATTTTTCTCAGGTAAAAGTAAATGAAGAAATTGTTGGTAAAATTGGCAAAGGATTAAATTTGCTTGTCGCTATTTCCACAACTGATACAGAAGCAGAAATAGATTGGATAGTACGTAAATGTCTAGATCTGCGTTTATTTCCTGACCCAGATAGTAATAATAACTTTTGGGAAAAATCTGTCAAAGATATAGATGGTGAATTGTTAATAGTTAGTCAGTTTACTCTATATGGAGATTGCCGTAAAGGTCGTCGCCCATCTTTCGATAACTCTGCATCTCCTGAAGTTGCTAAACAACTTTATCAACTATTTGTAGAAAAATTAAAATTGAGTGGTTTAAAAGTAGCAACTGGTATTTTTGGAGCAATGATGCAAGTTGAAATTGATAATGATGGTCCCGTAACTTTCTTGTTAGAAAAAGAAGCTAATAATAAATAA
20815	GC_00001065	scg	LIN_clean	48248	14	14	1	1	0.991597	0.987175	0.989381	0	14	0	0	COG1490	D-aminoacyl-tRNA deacylase (Dtd) (PDB:1J7G) (PUBMED:10918062;16902403;24302572)			J	Translation, ribosomal structure and biogenesis	ATGCGAGTTGTTATCCAAAGAGTTAATTTTTCTCAGGTAAAAGTAAATGAAGAAATTGTTGGTAAAATTGGCAAAGGATTAAATTTGCTTGTCGCTATTTCCACAACTGATACAGAAGCAGAAATAGATTGGATAGTACGTAAATGTCTAGATCTGCGTTTATTTCCTGACCCAGATAGTAATAATAACTTTTGGGAAAAATCTGTCAAAGATATAGATGGTGAATTGTTAATAGTTAGTCAGTTTACTCTATATGGAGATTGCCGTAAAGGTCGTCGCCCATCTTTCGATAACTCTGCATCTCCTGAAGTTGCTAAACAACTTTATCAACTATTTGTAGAAAAATTAAAATTGAGTGGTTTAAAAGTAGCAACTGGTATTTTTGGAGCAATGATGCAAGTTGAAATTGATAATGATGGTCCCGTAACTTTCTTGTTAGAAAAAGAAGCTAATAATAAATAA
20816	GC_00001065	scg	MAG_erythraeum_clean	38779	14	14	1	1	0.991597	0.987175	0.989381	0	14	0	0	COG1490	D-aminoacyl-tRNA deacylase (Dtd) (PDB:1J7G) (PUBMED:10918062;16902403;24302572)			J	Translation, ribosomal structure and biogenesis	ATGCGAGTTGTTATCCAAAGAGTTAATTTTTCTCAGGTAAAAGTAAATGAAGAAATTGTTGGTAAAATTGGCAAAGGATTAAATTTGCTTGTCGCTATTTCCACAACTGATACAGAAGCAGAAATAGATTGGATAGTACGTAAATGTCTAGATCTGCGTTTATTTCCTGACCCAGATAGTAATAATAACTTTTGGGAAAAATCTGTCAAAGATATAGATGGTGAATTGTTAATAGTTAGTCAGTTTACTCTATATGGAGATTGCCGTAAAGGTCGTCGCCCATCTTTCGATAACTCTGCATCTCCTGAAGTTGCTAAACAACTTTATCAACTATTTGTAGAAAAATTAAAATTGAGTGGTTTAAAAGTAGCAACTGGTATTTTTGAAGCAATGATGCAAGTTGAAATTGATAATGATGGTCCCGTAACTTTCTTGTTAGAAAAAGAAGCTAATAATAAATAA
20817	GC_00001065	scg	R01_clean	34936	14	14	1	1	0.991597	0.987175	0.989381	0	14	0	0	COG1490	D-aminoacyl-tRNA deacylase (Dtd) (PDB:1J7G) (PUBMED:10918062;16902403;24302572)			J	Translation, ribosomal structure and biogenesis	ATGCGAGTTGTTATCCAAAGAGTTAATTTTTCTCAGGTAAAAGTAAATGAAGAAATTGTTGGTAAAATTGGCAAAGGATTAAATTTGCTTGTCGCTATTTCCACAACTGATACAGAAGCAGAAATAGATTGGATAGTACGTAAATGTCTAGATCTGCGTTTATTTCCTGACCCAGATAGTAATAATAACTTTTGGGAAAAATCTGTCAAAGATATAGATGGTGAATTGTTAATAGTTAGTCAGTTTACTCTATATGGAGATTGCCGTAAAGGTCGTCGCCCATCTTTCGATAACTCTGCATCTCCTGAAGTTGCTAAACAACTTTATCAACTATTTGTAGAAAAATTAAAATTGAGTGGTTTAAAAGTAGCAACTGGTATTTTTGGAGCAATGATGCAAGTTGAAATTGATAATGATGGTCCCGTAACTTTCTTGTTAGAAAAAGAAGCTAATAATAAATAA
20818	GC_00001065	scg	RLI_clean	14460	14	14	1	1	0.991597	0.987175	0.989381	0	14	0	0	COG1490	D-aminoacyl-tRNA deacylase (Dtd) (PDB:1J7G) (PUBMED:10918062;16902403;24302572)			J	Translation, ribosomal structure and biogenesis	ATGCGAGTTGTTATCCAAAGAGTTAATTTTTCTCAGGTAAAAGTAAATGAAGAAATTGTTGGTAAAATTGGCAAAGGATTAAATTTGCTTGTCGCTATTTCCACAACTGATACAGAAGCAGAAATAGATTGGATAGTACGTAAATGTCTAGATCTGCGTTTATTTCCTGACCCAGATAGTAATAATAACTTTTGGGAAAAATCTGTCAAAGATATAGATGGTGAATTGTTAATAGTTAGTCAGTTTACTCTATATGGAGATTGCCGTAAAGGTCGTCGCCCATCTTTCGATAACTCTGCATCTCCTGAAGTTGCTAAACAACTTTATCAACTATTTGTAGAAAAATTAAAATTGAGTGGTTTAAAAGTAGCAACTGGTATTTTTGGAGCAATGATGCAAGTTGAAATTGATAATGATGGTCCCGTAACTTTCTTGTTAGAAAAAGAAGCTAATAATAAATAA
20819	GC_00001065	scg	ST8_clean	49678	14	14	1	1	0.991597	0.987175	0.989381	0	14	0	0	COG1490	D-aminoacyl-tRNA deacylase (Dtd) (PDB:1J7G) (PUBMED:10918062;16902403;24302572)			J	Translation, ribosomal structure and biogenesis	ATGCGAGTTGTTATCCAAAGAGTTAATTTTTCTCAGGTAAAAGTAAATGAAGAAATTGTTGGTAAAATTGGCAAAGGATTAAATTTGCTTGTCGCTATTTCCACAACTGATACAGAAGCAGAAATAGATTGGATAGTACGTAAATGTCTAGATCTGCGTTTATTTCCTGACCCAGATAGTAATAATAACTTTTGGGAAAAATCTGTCAAAGATATAGATGGTGAATTGTTAATAGTTAGTCAGTTTACTCTATATGGAGATTGCCGTAAAGGTCGTCGCCCATCTTTCGATAACTCTGCATCTCCTGAAGTTGCTAAACAACTTTATCAACTATTTGTAGAAAAATTAAAATTGAGTGGTTTAAAAGTAGCAACTGGTATTTTTGGAGCAATGATGCAAGTTGAAATTGATAATGATGGTCCCGTAACTTTCTTGTTAGAAAAAGAAGCTAATAATAAATAA
20820	GC_00001065	scg	St11_bin5_clean	39900	14	14	1	1	0.991597	0.987175	0.989381	0	14	0	0	COG1490	D-aminoacyl-tRNA deacylase (Dtd) (PDB:1J7G) (PUBMED:10918062;16902403;24302572)			J	Translation, ribosomal structure and biogenesis	ATGCGAGTTGTTATCCAAAGAGTTAATTTTTCTCAGGTAAAAGTAAATGAAGAAATTGTTGGTAAAATTGGCAAAGGATTAAATTTGCTTGTCGCTATTTCCACAACTGATACAGAAGCAGAAATAGATTGGATAGTACGTAAATGTCTAGATCTGCGTTTATTTCCTGACCCAGATAGTAATAATAACTTTTGGGAAAAATCTGTCAAAGATATAGATGGTGAATTGTTAATAGTTAGTCAGTTTACTCTATATGGAGATTGCCGTAAAGGTCGTCGCCCATCTTTCGATAACTCTGCATCTCCTGAAGTTGCTAAACAACTTTATCAACTATTTGTAGAAAAATTAAAATTGAGTGGTTTAAAAGTAGCAACTGGTATTTTTGGAGCAATGATGCAAGTTGAAATTGATAATGATGGTCCCGTAACTTTCTTGTTAGAAAAAGAAGCTAATAATAAATAA
20821	GC_00001065	scg	T2175_clean	70625	14	14	1	1	0.991597	0.987175	0.989381	0	14	0	0	COG1490	D-aminoacyl-tRNA deacylase (Dtd) (PDB:1J7G) (PUBMED:10918062;16902403;24302572)			J	Translation, ribosomal structure and biogenesis	ATGCGAGTTGTTATCCAAAGAGTTAATTTTTCTCAGGTAAAAGTAAATGAAGAAATTGTTGGTAAAATTGGCAAAGGATTAAATTTGCTTGTGGCTATTTCCACAACTGATACAGAAGCAGAAATAGATTGGATAGTACGTAAATGTCTAGATCTGCGTTTATTTCCTGACCCAGATAGTAATAATAACTTTTGGGAAAAATCTGTCAAAGATATAGATGGTGAATTGTTAATAGTTAGTCAGTTTACTCTATATGGAGATTGCCGTAAAGGTCGTCGCCCATCTTTCGATAACTCTGCATCTCCTGAAGTTGCTAAACAACTTTATCAACTATTTGTAGAAAAATTAAAATTGAGTGGTTTAAAAGTAGCAACTGGTATTTTTGGAGCAATGATGCAAGTTGAAATTGATAATGATGGTCCCGTAACTTTCTTGTTAGAAAAAGAAGCTAATAATAAATAA
20822	GC_00001065	scg	USCT05_clean	40844	14	14	1	1	0.991597	0.987175	0.989381	0	14	0	0	COG1490	D-aminoacyl-tRNA deacylase (Dtd) (PDB:1J7G) (PUBMED:10918062;16902403;24302572)			J	Translation, ribosomal structure and biogenesis	ATGCGAGTTGTTATCCAAAGAGTTAATTTTTCTCAGGTAAAAGTAAATGAAGAAATTGTTGGTAAAATTGGCAAAGGATTAAATTTGCTTGTCGCTATTTCCACAACTGATACAGAAGCAGAAATAGATTGGATAGTACGTAAATGTCTAGATCTGCGTTTATTTCCTGACCCAGATAGTAATAATAACTTTTGGGAAAAATCTGTCAAAGATATAGATGGTGAATTGTTAATAGTTAGTCAGTTTACTCTATATGGAGATTGCCGTAAAGGTCGTCGCCCATCTTTCGATAACTCTGCATCTCCTGAAGTTGCTAAACAACTTTATCAACTATTTGTAGAAAAATTAAAATTGAGTGGTTTAAAAGTAGCAACTGGTATTTTTGGAGCAATGATGCAAGTTGAAATTGATAATGATGGTCCCGTAACTTTCTTGTTAGAAAAAGAAGCTAATAATAAATAA
20823	GC_00001065	scg	USCT114_clean	19895	14	14	1	1	0.991597	0.987175	0.989381	0	14	0	0	COG1490	D-aminoacyl-tRNA deacylase (Dtd) (PDB:1J7G) (PUBMED:10918062;16902403;24302572)			J	Translation, ribosomal structure and biogenesis	ATGCGAGTTGTTATCCAAAGAGTTAATTTTTCTCAGGTAAAAGTAAATGAAGAAATTGTTGGTAAAATTGGCAAAGGATTAAATTTGCTTGTCGCTATTTCCACAACTGATACAGAAGCAGAAATAGATTGGATAGTACGTAAATGTCTAGATCTGCGTTTATTTCCTGACCCAGATAGTAATAATAACTTTTGGGAAAAATCTGTCAAAGATATAGATGGTGAATTGTTAATAGTTAGTCAGTTTACTCTATATGGAGATTGCCGTAAAGGTCGTCGCCCATCTTTCGATAACTCTGCATCTCCTGAAGTTGCTAAACAACTTTATCAACTATTTGTAGAAAAATTAAAATTGAGTGGTTTAAAAGTAGCAACTGGTATTTTTGGAGCAATGATGCAAGTTGAAATTGATAATGATGGTCCCGTAACTTTCTTGTTAGAAAAAGAAGCTAATAATAAATAA
20824	GC_00001066	scg	CON_clean	365	14	14	1	1	0.992986	0.967044	0.979843	0	14	0	0							ATGGATGAATTAAAGTATCTTGCTAATTGGGTAAAAGAACAACACGCTCAAGAATATATTTTAACTTGGTTATTAAACCAGCCTGGACTTTGGTGGTCTGATGGAGAGGCATATCAGGCAGCTTTACAAAAATCTGGGAAGTTATTAAAAGAGTATGTTCAAAAAAACCAAACAGGGGATTTATTCCAAGGTATTGCGGAAAAAATTGTAGATGATGAAAATTGGGATGAAGTAGCTGAGTCTCTAACCAGAATTATCTCTGTTTATCAAGATGAATTGCTGAGATTACAGGATTATAGTCGGCGGAAAAATAGTAGACATATTTTAAAAAAAAATATAAATAGTGATAATTTATCTGTTAAAAATTATGATAAAGATAATGAAGAAATGGAAATACAACAGGCTTTGCCAGACCCATTTACTGATGCTTTGACAGGGGAAGTATAA
20825	GC_00001066	scg	DEMO_clean	8580	14	14	1	1	0.992986	0.967044	0.979843	0	14	0	0							ATGGATGAATTAAAGTATCTTGCTAATTGGGTAAAAGAACAACACGCTCAAGAATATATTTTAACTTGGTTATTAAACCAGCCTGGACTTTGGTGGTCTGATGGAGAGGCATATCAGGCAGCTTTACAAAAATCTGGGAAGTTATTAAAAGAGTATGTTCAAAAAAACCAAACAGGGGATTTATTCCAAGGTATTGCGGAAAAAATTGTAGATGATGAAAATTGGGATGAAGTAGCTGAGTCTCTAACCAGAATTATCTCTGTTTATCAAGATGAATTGCTGAGATTACAGGATTATAGTCGGCGGAAAAATAGTAGACATATTTTAAAAAAAAATATAAATAGTGATAATTTATCTGTTAAAAATTATGATAAAGATAATGAAGAAATGGAAATACAACAGGCTTTGCCAGACCCATTTACTGATGCTTTGACAGGGGAAGTATAA
20826	GC_00001066	scg	GS4_clean	68175	14	14	1	1	0.992986	0.967044	0.979843	0	14	0	0							ATGGATGAATTAAAGTATCTTGCTAATTGGGTAAAAGAACAACACGCTCAAGAATATATTTTAACTTGGTTATTAAACCAGCCTGGACTTTGGTGGTCTGATGGAGAGGCATATCAGGCAGCTTTACAAAAATCTGGGAAGTTATTAAAAGAGTATGTTCAAAAAAACCAAACAGGGGATTTATTCCAAGGTATTGCGGAAAAAATTGTAGATGATGAAAATTGGGATGAAGTAGCTGAGTCTCTAACCAGAATTATCTCTGTTTATCAAGATGAATTGCTGAGATTACAGGATTATAGTCGGCGGAAAAATAGTAGACATATTTTAAAAAAAAATATAAATAGTGATAATTTATCTGTTAAAAATTATGATAAAGATAATGAAGAAATGGAAATACAACAGGCTTTGCCAGACCCATTTACTGATGCTTTGACAGGGGAAGTATAA
20827	GC_00001066	scg	H94_clean	5127	14	14	1	1	0.992986	0.967044	0.979843	0	14	0	0							ATGGATGAATTAAAGTATCTTGCTAATTGGGTAAAAGAACAACACGCTCAAGAATATATTTTAACTTGGTTATTAAACCAGCCTGGACTTTGGTGGTCTGATGGAGAGGCATATCAGGCAGCTTTACAAAAATCTGGGAAGTTACTAAAGGAGTATGTTCAAAAAAACCAAACCGGGGATTTATTCCAAGGTATTGCGGAAAAAATTGTAGATGATGAAAATTGGGATGAAGTTGCTGAGTCTTTCGCAAGAATTATTTCTGTTTATCAAGATGAATTGATGAGATTACAGGATTATAGTCGGCGGAAAAATGGTAAAAATATTTTAAAAAAAAACATGAATAGTGATAATTTATCTGTTAAAGATTATGAAGAAATGGAAATACAACAGGCTTTGCCAGACCCATTTGCTGATGCTTTGACAGGGGAAGTATAA
20828	GC_00001066	scg	IMS101	45688	14	14	1	1	0.992986	0.967044	0.979843	0	14	0	0							ATGGATGAATTAAAGTATCTTGCTAATTGGGTAAAAGAACAACACGCTCAAGAATATATTTTAACTTGGTTATTAAACCAGCCTGGACTTTGGTGGTCTGATGGAGAGGCATATCAGGCAGCTTTACAAAAATCTGGGAAGTTATTAAAAGAGTATGTTCAAAAAAACCAAACAGGGGATTTATTCCAAGGTATTGCGGAAAAAATTGTAGATGATGAAAATTGGGATGAAGTAGCTGAGTCTCTAACCAGAATTATCTCTGTTTATCAAGATGAATTGCTGAGATTACAGGATTATAGTCGGCGGAAAAATAGTAGACATATTTTAAAAAAAAATATAAATAGTGATAATTTATCTGTTAAAAATTATGATAAAGATAATGAAGAAATGGAAATACAACAGGCTTTGCCAGACCCATTTACTGATGCTTTGACAGGGGAAGTATAA
20829	GC_00001066	scg	LIN_clean	30286	14	14	1	1	0.992986	0.967044	0.979843	0	14	0	0							ATGGATGAATTAAAGTATCTTGCTAATTGGGTAAAAGAACAACACGCTCAAGAATATATTTTAACTTGGTTATTAAACCAGCCTGGACTTTGGTGGTCTGATGGAGAGGCATATCAGGCAGCTTTACAAAAATCTGGGAAGTTATTAAAAGAGTATGTTCAAAAAAACCAAACAGGGGATTTATTCCAAGGTATTGCGGAAAAAATTGTAGATGATGAAAATTGGGATGAAGTAGCTGAGTCTCTAACCAGAATTATCTCTGTTTATCAAGATGAATTGCTGAGATTACAGGATTATAGTCGGCGGAAAAATAGTAGACATATTTTAAAAAAAAATATAAATAGTGATAATTTATCTGTTAAAAATTATGATAAAGATAATGAAGAAATGGAAATACAACAGGCTTTGCCAGACCCATTTACTGATGCTTTGACAGGGGAAGTATAA
20830	GC_00001066	scg	MAG_erythraeum_clean	5691	14	14	1	1	0.992986	0.967044	0.979843	0	14	0	0							ATGGATGAATTAAAGTATCTTGCTAATTGGGTAAAAGAACAACACGCTCAAGAATATATTTTAACTTGGTTATTAAACCAGCCTGGACTTTGGTGGTCTGATGGAGAGGCATATCAGGCAGCTTTACAAAAATCTGGGAAGTTATTAAAAGAGTATGTTCAAAAAAACCAAACAGGGGATTTATTCCAAGGTATTGCGGAAAAAATTGTAGATGATGAAAATTGGGATGAAGTAGCTGAGTCTCTAACCAGAATTATCTCTGTTTATCAAGATGAATTGCTGAGATTACAGGATTATAGTCGGCGGAAAAATAGTAGACATATTTTAAAAAAAAATATAAATAGTGATAATTTATCTGTTAAAAATTATGATAAAGATAATGAAGAAATGGAAATACAACAGGCTTTGCCAGACCCATTTACTGATGCTTTGACAGGGGAAGTATAA
20831	GC_00001066	scg	R01_clean	9964	14	14	1	1	0.992986	0.967044	0.979843	0	14	0	0							ATGGATGAATTAAAGTATCTTGCTAATTGGGTAAAAGAACAACACGCTCAAGAATATATTTTAACTTGGTTATTAAACCAGCCTGGACTTTGGTGGTCTGATGGAGAGGCATATCAGGCAGCTTTACAAAAATCTGGGAAGTTATTAAAAGAGTATGTTCAAAAAAACCAAACAGGGGATTTATTCCAAGGTATTGCGGAAAAAATTGTAGATGATGAAAATTGGGATGAAGTAGCTGAGTCTCTAACCAGAATTATCTCTGTTTATCAAGATGAATTGCTGAGATTACAGGATTATAGTCGGCGGAAAAATAGTAGACATATTTTAAAAAAAAATATAAATAGTGATAATTTATCTGTTAAAAATTATGATAAAGATAATGAAGAAATGGAAATACAACAGGCTTTGCCAGACCCATTTACTGATGCTTTGACAGGGGAAGTATAA
20832	GC_00001066	scg	RLI_clean	10176	14	14	1	1	0.992986	0.967044	0.979843	0	14	0	0							ATGGATGAATTAAAGTATCTTGCTAATTGGGTAAAAGAACAACACGCTCAAGAATATATTTTAACTTGGTTATTAAACCAGCCTGGACTTTGGTGGTCTGATGGAGAGGCATATCAGGCAGCTTTACAAAAATCTGGGAAGTTATTAAAAGAGTATGTTCAAAAAAACCAAACAGGGGATTTATTCCAAGGTATTGCGGAAAAAATTGTAGATGATGAAAATTGGGATGAAGTAGCTGAGTCTCTAACCAGAATTATCTCTGTTTATCAAGATGAATTGCTGAGATTACAGGATTATAGTCGGCGGAAAAATAGTAGACATATTTTAAAAAAAAATATAAATAGTGATAATTTATCTGTTAAAAATTATGATAAAGATAATGAAGAAATGGAAATACAACAGGCTTTGCCAGACCCATTTACTGATGCTTTGACAGGGGAAGTATAA
20833	GC_00001066	scg	ST8_clean	14944	14	14	1	1	0.992986	0.967044	0.979843	0	14	0	0							ATGGATGAATTAAAGTATCTTGCTAATTGGGTAAAAGAACAACACGCTCAAGAATATATTTTAACTTGGTTATTAAACCAGCCTGGACTTTGGTGGTCTGATGGAGAGGCATATCAGGCAGCTTTACAAAAATCTGGGAAGTTATTAAAAGAGTATGTTCAAAAAAACCAAACAGGGGATTTATTCCAAGGTATTGCGGAAAAAATTGTAGATGATGAAAATTGGGATGAAGTAGCTGAGTCTCTAACCAGAATTATCTCTGTTTATCAAGATGAATTGCTGAGATTACAGGATTATAGTCGGCGGAAAAATAGTAGACATATTTTAAAAAAAAATATAAATAGTGATAATTTATCTGTTAAAAATTATGATAAAGATAATGAAGAAATGGAAATACAACAGGCTTTGCCAGACCCATTTACTGATGCTTTGACAGGGGAAGTATAA
20834	GC_00001066	scg	St11_bin5_clean	31395	14	14	1	1	0.992986	0.967044	0.979843	0	14	0	0							GGAGAGGCATATCAGGCAGCTTTACAAAAATCTGGGAAGTTATTAAAAGAGTATGTTCAAAAAAACCAAACAGGGGATTTATTCCAAGGTATTGCGGAAAAAATTGTAGATGATGAAAATTGGGATGAAGTAGCTGAGTCTCTAACCAGAATTATCTCTGTTTATCAAGATGAATTGCTGAGATTACAGGATTATAGTCGGCGGAAAAATAGTAGACATATTTTAAAAAAAAATATAAATAGTGATAATTTATCTGTTAAAAATTATGATAAAGATAATGAAGAAATGGAAATACAACAGGCTTTGCCAGACCCATTTACTGATGCTTTGACAGGGGAAGTATAA
20835	GC_00001066	scg	T2175_clean	54204	14	14	1	1	0.992986	0.967044	0.979843	0	14	0	0							ATGGATGAATTAAAGTATCTTGCTAATTGGGTAAAAGAACAACACGCTCAAGAATATATTTTAACTTGGTTATTAAACCAGCCTGGACTTTGGTGGTCTGATGGAGAGGCATATCAGGCAGCTTTACAAAAATCTGGGAAGTTATTAAAAGAGTATGTTCAAAAAAACCAAACAGGGGATTTATTCCAAGGTATTGCGGAAAAAATTGTAGATGATGAAAATTGGGATGAAGTAGCTGAGTCTCTAACCAGAATTATCTCTGTTTATCAAGATGAATTGCTGAGATTACAGGATTATAGTCGGCGGAAAAATAGTAGACATATTTTAAAAAAAAATATAAATAGTGATAATTTATCTGTTAAAAATTATGATAAAGATAATGAAGAAATGGAAATACAACAGGCTTTGCCAGACCCATTTACTGATGCTTTGACAGGGGAAGTATAA
20836	GC_00001066	scg	USCT05_clean	3657	14	14	1	1	0.992986	0.967044	0.979843	0	14	0	0							ATGGATGAATTAAAGTATCTTGCTAATTGGGTAAAAGAACAACACGCTCAAGAATATATTTTAACTTGGTTATTAAACCAGCCTGGACTTTGGTGGTCTGATGGAGAGGCATATCAGGCAGCTTTACAAAAATCTGGGAAGTTATTAAAAGAGTATGTTCAAAAAAACCAAACAGGGGATTTATTCCAAGGTATTGCGGAAAAAATTGTAGATGATGAAAATTGGGATGAAGTAGCTGAGTCTCTAACCAGAATTATCTCTGTTTATCAAGATGAATTGCTGAGATTACAGGATTATAGTCGGCGGAAAAATAGTAGACATATTTTAAAAAAAAATATAAATAGTGATAATTTATCTGTTAAAAATTATGATAAAGATAATGAAGAAATGGAAATACAACAGGCTTTGCCAGACCCATTTACTGATGCTTTGACAGGGGAAGTATAA
20837	GC_00001066	scg	USCT114_clean	11747	14	14	1	1	0.992986	0.967044	0.979843	0	14	0	0							ATGGATGAATTAAAGTATCTTGCTAATTGGGTAAAAGAACAACACGCTCAAGAATATATTTTAACTTGGTTATTAAACCAGCCTGGACTTTGGTGGTCTGATGGAGAGGCATATCAGGCAGCTTTACAAAAATCTGGGAAGTTATTAAAAGAGTATGTTCAAAAAAACCAAACAGGGGATTTATTCCAAGGTATTGCGGAAAAAATTGTAGATGATGAAAATTGGGATGAAGTAGCTGAGTCTCTAACCAGAATTATCTCTGTTTATCAAGATGAATTGCTGAGATTACAGGATTATAGTCGGCGGAAAAATAGTAGACATATTTTAAAAAAAAATATAAATAGTGATAATTTATCTGTTAAAAATTATGATAAAGATAATGAAGAAATGGAAATACAACAGGCTTTGCCAGACCCATTTACTGATGCTTTGACAGGGGAAGTATAA
20838	GC_00001067	scg	CON_clean	8205	14	14	1	1	0.991722	0.98485	0.988274	0	14	0	0	COG1143	Formate hydrogenlyase subunit 6/NADH:ubiquinone oxidoreductase 23 kD subunit (chain I) (NuoI) (PDB:1B0P)	COG1143	NADH dehydrogenase	C	Energy production and conversion	GTGAAAAAACGAGTAACGTTAACATTTCCACAAAAGTCAATTCACATGCCCATTACCTATAGATTAGCAAAAGATTTTAACGTTGCTGCTAATATTATTCGCGCTCAAGTAGCACCAAATCAAGTGGGCAAATTAGTCCTCGAATTATCAGGAGACATTGATGAGTTAGAAGCTGCATTGGAGTGGATGAGATTGCACAATATAGATGTATGTCTAGCTAGCAGAGAAATTTTAATCAATGAAAAAAGCTGTGTAGACTGTGGTTTATGTACTGGTGTCTGCCCTACAGAAGCTCTAACTTTACAACCTGATACTTTTCGTCTTAATTTTGTCAGATCCCGTTGCATTGTTTGTGAACAATGTATTCCTACCTGTCCAGTACAAGCTATTTATACTAACCTATAA
20839	GC_00001067	scg	DEMO_clean	67782	14	14	1	1	0.991722	0.98485	0.988274	0	14	0	0	COG1143	Formate hydrogenlyase subunit 6/NADH:ubiquinone oxidoreductase 23 kD subunit (chain I) (NuoI) (PDB:1B0P)	COG1143	NADH dehydrogenase	C	Energy production and conversion	GTGAAAAAACGAGTAACGTTAACATTTCCACAAAAGTCAATTCACATGCCCATTACCTATAGATTAGCAAAAGATTTTAACGTTGCTGCTAATATTATTCGCGCTCAAGTAGCACCAAATCAAGTGGGCAAATTAGTCCTCGAATTATCAGGAGACATTGATGAGTTAGAAGCTGCATTGGAGTGGATGAGATTGCACAATATAGATGTATGTCTAGCTAGCAGAGAAATTTTAATCAATGAAAAAAGCTGTGTAGACTGTGGTTTATGTACTGGTGTCTGCCCTACAGAAGCTCTAACTTTACAACCTGATACTTTTCGTCTTAATTTTGTCAGATCCCGTTGCATTGTTTGTGAACAATGTATTCCTACCTGTCCAGTACAAGCTATTTATACTAACCTATAA
20840	GC_00001067	scg	GS4_clean	33591	14	14	1	1	0.991722	0.98485	0.988274	0	14	0	0	COG1143	Formate hydrogenlyase subunit 6/NADH:ubiquinone oxidoreductase 23 kD subunit (chain I) (NuoI) (PDB:1B0P)	COG1143	NADH dehydrogenase	C	Energy production and conversion	GTGAAAAAACGAGTAACGTTAACATTTCCACAAAAGTCAATTCACATGCCCATTACCTATAGATTAGCAAAAGATTTTAACGTTGCTGCTAATATTATTCGCGCTCAAGTAGCACCAAATCAAGTGGGTAAATTAGTCCTGGAATTATCAGGAGACATTGATGAGTTAGAAGCTGCATTGGAGTGGATGAGATTGCACAATATAGATGTATGTCTAGCTAGCAGAGAAATTTTAATCAATGAAAAAAGCTGTGTAGACTGTGGTTTATGTACTGGTGTCTGCCCTACAGAAGCTCTAACTTTACAACCTGATACTTTTCGTCTTAATTTTGTCAGATCCCGTTGCATTGTTTGTGAACAATGTATTCCTACCTGTCCAGTACAAGCTATTTATACTAACCTATAA
20841	GC_00001067	scg	H94_clean	5222	14	14	1	1	0.991722	0.98485	0.988274	0	14	0	0	COG1143	Formate hydrogenlyase subunit 6/NADH:ubiquinone oxidoreductase 23 kD subunit (chain I) (NuoI) (PDB:1B0P)	COG1143	NADH dehydrogenase	C	Energy production and conversion	GTGAAAAAACGAGTAACACTAACATTTCCACAAAGATCAATTCATATGCCTATTACATATATATTAGCAAAAGACTTTAATGTTGCTGCTAATATTATTCGCGCTCAAGTAGCACCAAACCAAATGGGTAAATTAGTGCTGGAATTATCAGGAGATATTGATGAGTTAGAAGCTGCGCTGGAGTGGATGAGACTGCAAAATATAAATGTATGTCTAGCTAGCAGGGAAATTTTAATCAATGAAAATAGCTGTGTAGACTGTGGTTTATGCACTGGTGTCTGCCCGACAGAAGCTCTTACTTTACAGCCTAATACTTTTCGTCTCAATTTTGTCAGATCCCGTTGCATCGTATGTGAACTATGCATTCCTACCTGTCCTGTTCAAGCAATTTCTACTAACCTATAA
20842	GC_00001067	scg	IMS101	44279	14	14	1	1	0.991722	0.98485	0.988274	0	14	0	0	COG1143	Formate hydrogenlyase subunit 6/NADH:ubiquinone oxidoreductase 23 kD subunit (chain I) (NuoI) (PDB:1B0P)	COG1143	NADH dehydrogenase	C	Energy production and conversion	GTGAAAAAACGAGTAACGTTAACATTTCCACAAAAGTCAATTCACATGCCCATTACCTATAGATTAGCAAAAGATTTTAACGTTGCTGCTAATATTATTCGCGCTCAAGTAGCACCAAATCAAGTGGGCAAATTAGTCCTCGAATTATCAGGAGACATTGATGAGTTAGAAGCTGCATTGGAGTGGATGAGATTGCACAATATAGATGTATGTCTAGCTAGCAGAGAAATTTTAATCAATGAAAAAAGCTGTGTAGACTGTGGTTTATGTACTGGTGTCTGCCCTACAGAAGCTCTAACTTTACAACCTGATACTTTTCGTCTTAATTTTGTCAGATCCCGTTGCATTGTTTGTGAACAATGTATTCCTACCTGTCCAGTACAAGCTATTTATACTAACCTATAA
20843	GC_00001067	scg	LIN_clean	60734	14	14	1	1	0.991722	0.98485	0.988274	0	14	0	0	COG1143	Formate hydrogenlyase subunit 6/NADH:ubiquinone oxidoreductase 23 kD subunit (chain I) (NuoI) (PDB:1B0P)	COG1143	NADH dehydrogenase	C	Energy production and conversion	GTGAAAAAACGAGTAACGTTAACATTTCCACAAAAGTCAATTCACATGCCCATTACCTATAGATTAGCAAAAGATTTTAACGTTGCTGCTAATATTATTCGCGCTCAAGTAGCACCAAATCAAGTGGGCAAATTAGTCCTCGAATTATCAGGAGACATTGATGAGTTAGAAGCTGCATTGGAGTGGATGAGATTGCACAATATAGATGTATGTCTAGCTAGCAGAGAAATTTTAATCAATGAAAAAAGCTGTGTAGACTGTGGTTTATGTACTGGTGTCTGCCCTACAGAAGCTCTAACTTTACAACCTGATACTTTTCGTCTTAATTTTGTCAGATCCCGTTGCATTGTTTGTGAACAATGTATTCCTACCTGTCCAGTACAAGCTATTTATACTAACCTATAA
20844	GC_00001067	scg	MAG_erythraeum_clean	26636	14	14	1	1	0.991722	0.98485	0.988274	0	14	0	0	COG1143	Formate hydrogenlyase subunit 6/NADH:ubiquinone oxidoreductase 23 kD subunit (chain I) (NuoI) (PDB:1B0P)	COG1143	NADH dehydrogenase	C	Energy production and conversion	GTGAAAAAACGAGTAACGTTAACATTTCCACAAAAGTCAATTCACATGCCCATTACCTATAGATTAGCAAAAGATTTTAACGTTGCTGCTAATATTATTCGCGCTCAAGTAGCACCAAATCAAGTGGGCAAATTAGTCCTCGAATTATCAGGAGACATTGATGAGTTAGAAGCTGCATTGGAGTGGATGAGATTGCACAATATAGATGTATGTCTAGCTAGCAGAGAAATTTTAATCAATGAAAAAAGCTGTGTAGACTGTGGTTTATGTACTGGTGTCTGCCCTACAGAAGCTCTAACTTTACAACCTGATACTTTTCGTCTTAATTTTGTCAGATCCCGTTGCATTGTTTGTGAACAATGTATTCCTACCTGTCCAGTACAAGCTATTTATACTAACCTATAA
20845	GC_00001067	scg	R01_clean	65412	14	14	1	1	0.991722	0.98485	0.988274	0	14	0	0	COG1143	Formate hydrogenlyase subunit 6/NADH:ubiquinone oxidoreductase 23 kD subunit (chain I) (NuoI) (PDB:1B0P)	COG1143	NADH dehydrogenase	C	Energy production and conversion	GTGAAAAAACGAGTAACGTTAACATTTCCACAAAAGTCAATTCACATGCCCATTACCTATAGATTAGCAAAAGATTTTAACGTTGCTGCTAATATTATTCGCGCTCAAGTAGCACCAAATCAAGTGGGCAAATTAGTCCTCGAATTATCAGGAGACATTGATGAGTTAGAAGCTGCATTGGAGTGGATGAGATTGCACAATATAGATGTATGTCTAGCTAGCAGAGAAATTTTAATCAATGAAAAAAGCTGTGTAGACTGTGGTTTATGTACTGGTGTCTGCCCTACAGAAGCTCTAACTTTACAACCTGATACTTTTCGTCTTAATTTTGTCAGATCCCGTTGCATTGTTTGTGAACAATGTATTCCTACCTGTCCAGTACAAGCTATTTATACTAACCTATAA
20846	GC_00001067	scg	RLI_clean	49140	14	14	1	1	0.991722	0.98485	0.988274	0	14	0	0	COG1143	Formate hydrogenlyase subunit 6/NADH:ubiquinone oxidoreductase 23 kD subunit (chain I) (NuoI) (PDB:1B0P)	COG1143	NADH dehydrogenase	C	Energy production and conversion	GTGAAAAAACGAGTAACGTTAACATTTCCACAAAAGTCAATTCACATGCCCATTACCTATAGATTAGCAAAAGATTTTAACGTTGCTGCTAATATTATTCGCGCTCAAGTAGCACCAAATCAAGTGGGCAAATTAGTCCTCGAATTATCAGGAGACATTGATGAGTTAGAAGCTGCATTGGAGTGGATGAGATTGCACAATATAGATGTATGTCTAGCTAGCAGAGAAATTTTAATCAATGAAAAAAGCTGTGTAGACTGTGGTTTATGTACTGGTGTCTGCCCTACAGAAGCTCTAACTTTACAACCTGATACTTTTCGTCTTAATTTTGTCAGATCCCGTTGCATTGTTTGTGAACAATGTATTCCTACCTGTCCAGTACAAGCTATTTATACTAACCTATAA
20847	GC_00001067	scg	ST8_clean	14989	14	14	1	1	0.991722	0.98485	0.988274	0	14	0	0	COG1143	Formate hydrogenlyase subunit 6/NADH:ubiquinone oxidoreductase 23 kD subunit (chain I) (NuoI) (PDB:1B0P)	COG1143	NADH dehydrogenase	C	Energy production and conversion	GTGAAAAAACGAGTAACGTTAACATTTCCACAAAAGTCAATTCACATGCCCATTACCTATAGATTAGCAAAAGATTTTAACGTTGCTGCTAATATTATTCGCGCTCAAGTAGCACCAAATCAAGTGGGTAAATTAGTCCTGGAATTATCAGGAGACATTGATGAGTTAGAAGCTGCATTGGAGTGGATGAGATTGCACAATATAGATGTATGTCTAGCTAGCAGAGAAATTTTAATCAATGAAAAAAGCTGTGTAGACTGTGGTTTATGTACTGGTGTCTGCCCTACAGAAGCTCTAACTTTACAACCTGATACTTTTCGTCTTAATTTTGTCAGATCCCGTTGCATTGTTTGTGAACAATGTATTCCTACCTGTCCAGTACAAGCTATTTATACTAACCTATAA
20848	GC_00001067	scg	St11_bin5_clean	39779	14	14	1	1	0.991722	0.98485	0.988274	0	14	0	0	COG1143	Formate hydrogenlyase subunit 6/NADH:ubiquinone oxidoreductase 23 kD subunit (chain I) (NuoI) (PDB:1B0P)	COG1143	NADH dehydrogenase	C	Energy production and conversion	GTGAAAAAACGAGTAACGTTAACATTTCCACAAAAGTCAATTCACATGCCCATTACCTATAGATTAGCAAAAGATTTTAACGTTGCTGCTAATATTATTCGCGCTCAAGTAGCACCAAATCAAGTGGGCAAATTAGTCCTCGAATTATCAGGAGACATTGATGAGTTAGAAGCTGCATTGGAGTGGATGAGATTGCACAATATAGATGTATGTCTAGCTAGCAGAGAAATTTTAATCAATGAAAAAAGCTGTGTAGACTGTGGTTTATGTACTGGTGTCTGCCCTACAGAAGCTCTAACTTTACAACCTGATACTTTTCGTCTTAATTTTGTCAGATCCCGTTGCATTGTTTGTGAACAATGTATTCCTACCTGTCCAGTACAAGCTATTTATACTAACCTATAA
20849	GC_00001067	scg	T2175_clean	54167	14	14	1	1	0.991722	0.98485	0.988274	0	14	0	0	COG1143	Formate hydrogenlyase subunit 6/NADH:ubiquinone oxidoreductase 23 kD subunit (chain I) (NuoI) (PDB:1B0P)	COG1143	NADH dehydrogenase	C	Energy production and conversion	ATGCCCATTACCTATAGATTAGCAAAAGATTTTAACGTTGCTGCTAATATTATTCGCGCTCAAGTAGCACCAAATCAAGTGGGCAAATTAGTCCTCGAATTATCAGGAGACATTGATGAGTTAGAAGCTGCATTGGAGTGGATGAGATTGCACAATATAGATGTATGTCTAGCTAGCAGAGAAATTTTAATCAATGAAAAAAGCTGTGTAGACTGTGGTTTATGTACTGGTGTCTGCCCTACAGAAGCTCTAACTTTACAACCTGATACTTTTCGTCTTAATTTTGTCAGATCCCGTTGCATTGTTTGTGAACAATGTATTCCTACCTGTCCAGTACAAGCTATTTATACTAACCTATAA
20850	GC_00001067	scg	USCT05_clean	70832	14	14	1	1	0.991722	0.98485	0.988274	0	14	0	0	COG1143	Formate hydrogenlyase subunit 6/NADH:ubiquinone oxidoreductase 23 kD subunit (chain I) (NuoI) (PDB:1B0P)	COG1143	NADH dehydrogenase	C	Energy production and conversion	GTGAAAAAACGAGTAACGTTAACATTTCCACAAAAGTCAATTCACATGCCCATTACCTATAGATTAGCAAAAGATTTTAACGTTGCTGCTAATATTATTCGCGCTCAAGTAGCACCAAATCAAGTGGGTAAATTAGTCCTGGAATTATCAGGAGACATTGATGAGTTAGAAGCTGCATTGGAGTGGATGAGATTGCACAATATAGATGTATGTCTAGCTAGCAGAGAAATTTTAATCAATGAAAAAAGCTGTGTAGACTGTGGTTTATGTACTGGTGTCTGCCCTACAGAAGCTCTAACTTTACAACCTGATACTTTTCGTCTTAATTTTGTCAGATCCCGTTGCATTGTTTGTGAACAATGTATTCCTACCTGTCCAGTACAAGCTATTTATACTAACCTATAA
20851	GC_00001067	scg	USCT114_clean	37064	14	14	1	1	0.991722	0.98485	0.988274	0	14	0	0	COG1143	Formate hydrogenlyase subunit 6/NADH:ubiquinone oxidoreductase 23 kD subunit (chain I) (NuoI) (PDB:1B0P)	COG1143	NADH dehydrogenase	C	Energy production and conversion	GTGAAAAAACGAGTAACGTTAACATTTCCACAAAAGTCAATTCACATGCCCATTACCTATAGATTAGCAAAAGATTTTAACGTTGCTGCTAATATTATTCGCGCTCAAGTAGCACCAAATCAAGTGGGTAAATTAGTCCTGGAATTATCAGGAGACATTGATGAGTTAGAAGCTGCATTGGAGTGGATGAGATTGCACAATATAGATGTATGTCTAGCTAGCAGAGAAATTTTAATCAATGAAAAAAGCTGTGTAGACTGTGGTTTATGTACTGGTGTCTGCCCTACAGAAGCTCTAACTTTACAACCTGATACTTTTCGTCTTAATTTTGTCAGATCCCGTTGCATTGTTTGTGAACAATGTATTCCTACCTGTCCAGTACAAGCTATTTATACTAACCTATAA
20852	GC_00001068		CON_clean	59478	13	14	2	0	0.986411	0.92812	0.956378	1	13	0	0.0714286	COG1403	5-methylcytosine-specific restriction endonuclease McrA (McrA)			V	Defense mechanisms	ATGAATAAAACACCACGGATAAAAATTCCTAGTTCAGTTAAAAAATATGTGTTTGAGCGGGACAATTACCACTGCCAAAGTTGTGGTAAAAGTTCAACCCAAACAGAACTTAGTATAGACCATATTATTCCCCTTGCTAGAGGAGGCAGTAATGATATTAGTAATTTACAAACTCTCTGTCAAAAATGCAATAAAAAAAAGAAACATCATTTTGATCCCCGCTTTCAACGAAACTTTAGTAATTAA
20853	GC_00001068		DEMO_clean	29443	13	14	2	0	0.986411	0.92812	0.956378	1	13	0	0.0714286	COG1403	5-methylcytosine-specific restriction endonuclease McrA (McrA)			V	Defense mechanisms	ATGAATAAAACACCACGGATAAAAATTCCTAGTTCAGTTAAAAAATATGTGTTTGAGCGGGACAATTACCACTGCCAAAGTTGTGGTAAAAGTTCAACCCAAACAGAACTTAGTATAGACCATATTATTCCCCTTGCTAGAGGAGGCAGTAATGATATTAGTAATTTACAAACTCTCTGTCAAAAATGCAATAAAAAAAAGAAACATCATTTTGATCCCCGCTTTCAACGAAACTTTAGTAATTAA
20854	GC_00001068		GS4_clean	51572	13	14	2	0	0.986411	0.92812	0.956378	1	13	0	0.0714286	COG1403	5-methylcytosine-specific restriction endonuclease McrA (McrA)			V	Defense mechanisms	ATGAATAAAACACCACGGATAAAAATTCCTAGTTCAGTTAAAAAATATGTGTTTGAGCGGGACAATTACCACTGCCAAAGTTGTGGTAAAAGTTCAACCCAAACAGAACTTAGTATAGACCATATTATTCCCCTTGCTAGAGGAGGCAGTAATGATATTAGTAATTTACAAACTCTCTGTCAAAAATGCAATAAAAAAAAGAAACATCATTTTGATCCCCGCTTTCAACGAAACTTTAGTAATTAA
20855	GC_00001068		H94_clean	60521	13	14	2	0	0.986411	0.92812	0.956378	1	13	0	0.0714286	COG1403	5-methylcytosine-specific restriction endonuclease McrA (McrA)			V	Defense mechanisms	ATGATCAAAAAAACACCACGGATAAAAATTCCTTTAGTAGTTAAAAAATATGTGTTTGAGCGGGACAACTACCACTGTCAAAGTTGTGGTAAAAGTTCAACCCAAACAGAACTTAATATAGACCATATTATACCTCTCGCTAGAGGCGGTAGTAATGATATTAGTAACCTACAAACTCTCTGTCACAACTGCAACCAAAAAAAGAAACATCATTTCGATCCCCGCTTTCAACGAAACTTTAGTAATTAA
20856	GC_00001068		IMS101	46843	13	14	2	0	0.986411	0.92812	0.956378	1	13	0	0.0714286	COG1403	5-methylcytosine-specific restriction endonuclease McrA (McrA)			V	Defense mechanisms	ATGAATAAAACACCACGGATAAAAATTCCTAGTTCAGTTAAAAAATATGTGTTTGAGCGGGACAATTACCACTGCCAAAGTTGTGGTAAAAGTTCAACCCAAACAGAACTTAGTATAGACCATATTATTCCCCTTGCTAGAGGAGGCAGTAATGATATTAGTAATTTACAAACTCTCTGTCAAAAATGCAATAAAAAAAAGAAACATCATTTTGATCCCCGCTTTCAACGAAACTTTAGTAATTAA
20857	GC_00001068		LIN_clean	56221	13	14	2	0	0.986411	0.92812	0.956378	1	13	0	0.0714286	COG1403	5-methylcytosine-specific restriction endonuclease McrA (McrA)			V	Defense mechanisms	ATGAATAAAACACCACGGATAAAAATTCCTAGTTCAGTTAAAAAATATGTGTTTGAGCGGGACAATTACCACTGCCAAAGTTGTGGTAAAAGTTCAACCCAAACAGAACTTAGTATAGACCATATTATTCCCCTTGCTAGAGGAGGCAGTAATGATATTAGTAATTTACAAACTCTCTGTCAAAAATGCAATAAAAAAAAGAAACATCATTTTGATCCCCGCTTTCAACGAAACTTTAGTAATTAA
20858	GC_00001068		MAG_erythraeum_clean	26448	13	14	2	0	0.986411	0.92812	0.956378	1	13	0	0.0714286	COG1403	5-methylcytosine-specific restriction endonuclease McrA (McrA)			V	Defense mechanisms	ATGAATAAAACACCACGGATAAAAATTCCTAGTTCAGTTAAAAAATATGTGTTTGAGCGGGACAATTACCACTGCCAAAGTTGTGGTAAAAGTTCAACCCAAACAGAACTTAGTATAGACCATATTATTCCCCTTGCTAGAGGAGGCAGTAATGATATTAGTAATTTACAAACTCTCTGTCAAAAATGCAATAAAAAAAAGAAACATCATTTTGATCCCCGCTTTCAACGAAACTTTAGTAATTAA
20859	GC_00001068		MAG_erythraeum_clean	38814	13	14	2	0	0.986411	0.92812	0.956378	1	13	0	0.0714286	COG1403	5-methylcytosine-specific restriction endonuclease McrA (McrA)			V	Defense mechanisms	ATGAATAAAACACCACGGATAAAAATTCCTAGTTCAGTTAAAAAATATGTGTTTGAGCGGGACAATTACCACTGCCAAAGTTGTGGTAAAAGT
20860	GC_00001068		R01_clean	2107	13	14	2	0	0.986411	0.92812	0.956378	1	13	0	0.0714286	COG1403	5-methylcytosine-specific restriction endonuclease McrA (McrA)			V	Defense mechanisms	ATGAATAAAACACCACGGATAAAAATTCCTAGTTCAGTTAAAAAATATGTGTTTGAGCGGGACAATTACCACTGCCAAAGTTGTGGTAAAAGTTCAACCCAAACAGAACTTAGTATAGACCATATTATTCCCCTTGCTAGAGGAGGCAGTAATGATATTAGTAATTTACAAACTCTCTGTCAAAAATGCAATAAAAAAAAGAAACATCATTTTGATCCCCGCTTTCAACGAAACTTTAGTAATTAA
20861	GC_00001068		RLI_clean	49061	13	14	2	0	0.986411	0.92812	0.956378	1	13	0	0.0714286	COG1403	5-methylcytosine-specific restriction endonuclease McrA (McrA)			V	Defense mechanisms	ATGAATAAAACACCACGGATAAAAATTCCTAGTTCAGTTAAAAAATATGTGTTTGAGCGGGACAATTACCACTGCCAAAGTTGTGGTAAAAGTTCAACCCAAACAGAACTTAGTATAGACCATATTATTCCCCTTGCTAGAGGAGGCAGTAATGATATTAGTAATTTACAAACTCTCTGTCAAAAATGCAATAAAAAAAAGAAACATCATTTTGATCCCCGCTTTCAACGAAACTTTAGTAATTAA
20862	GC_00001068		ST8_clean	36197	13	14	2	0	0.986411	0.92812	0.956378	1	13	0	0.0714286	COG1403	5-methylcytosine-specific restriction endonuclease McrA (McrA)			V	Defense mechanisms	ATGAATAAAACACCACGGATAAAAATTCCTAGTTCAGTTAAAAAATATGTGTTTGAGCGGGACAATTACCACTGCCAAAGTTGTGGTAAAAGTTCAACCCAAACAGAACTTAGTATAGACCATATTATTCCCCTTGCTAGAGGAGGCAGTAATGATATTAGTAATTTACAAACTCTCTGTCAAAAATGCAATAAAAAAAAGAAACATCATTTTGATCCCCGCTTTCAACGAAACTTTAGTAATTAA
20863	GC_00001068		T2175_clean	32090	13	14	2	0	0.986411	0.92812	0.956378	1	13	0	0.0714286	COG1403	5-methylcytosine-specific restriction endonuclease McrA (McrA)			V	Defense mechanisms	ATGAATAAAACACCACGGATAAAAATTCCTAGTTCAGTTAAAAAATATGTGTTTGAGCGGGACAATTACCACTGCCAAAGTTGTGGTAAAAGTTCAACCCAAACAGAACTTAGTATAGACCATATTATTCCCCTTGCTAGAGGAGGCAGTAATGATATTAGTAATTTACAAACTCTCTGTCAAAAATGCAATAAAAAAAAGAAACATCATTTTGATCCCCGCTTTCAACGAAACTTTAGTAATTAA
20864	GC_00001068		USCT05_clean	19667	13	14	2	0	0.986411	0.92812	0.956378	1	13	0	0.0714286	COG1403	5-methylcytosine-specific restriction endonuclease McrA (McrA)			V	Defense mechanisms	ATGAATAAAACACCACGGATAAAAATTCCTAGTTCAGTTAAAAAATATGTGTTTGAGCGGGACAATTACCACTGCCAAAGTTGTGGTAAAAGTTCAACCCAAACAGAACTTAGTATAGACCATATTATTCCCCTTGCTAGAGGAGGCAGTAATGATATTAGTAATTTACAAACTCTCTGTCAAAAATGCAATAAAAAAAAGAAACATCATTTTGATCCCCGCTTTCAACGAAACTTTAGTAATTAA
20865	GC_00001068		USCT114_clean	19857	13	14	2	0	0.986411	0.92812	0.956378	1	13	0	0.0714286	COG1403	5-methylcytosine-specific restriction endonuclease McrA (McrA)			V	Defense mechanisms	ATGAATAAAACACCACGGATAAAAATTCCTAGTTCAGTTAAAAAATATGTGTTTGAGCGGGACAATTACCACTGCCAAAGTTGTGGTAAAAGTTCAACCCAAACAGAACTTAGTATAGACCATATTATTCCCCTTGCTAGAGGAGGCAGTAATGATATTAGTAATTTACAAACTCTCTGTCAAAAATGCAATAAAAAAAAGAAACATCATTTTGATCCCCGCTTTCAACGAAACTTTAGTAATTAA
20866	GC_00001069	scg	CON_clean	12223	14	14	1	1	0.99781	0.930204	0.962822	0	14	0	0	COG0649	NADH:ubiquinone oxidoreductase 49 kD subunit (chain D) (NuoD) (PDB:2FUG)	COG0649	NADH dehydrogenase	C	Energy production and conversion	ATGAGCCAAATTCAAACTAGAACCGAGCCCATGGTCATTAACATGGGGCCTCATCATCCCTCAATGCATGGGGTATTAAGGTTGATTGTTACTTTAGATGGAGAAGATGTAATTGACTGTGAACCTGTAATTGGTTACTTACACAGGGGCATGGAAAAGATTGCGGAAAACCGCACTAATACAATGTTTGTTCCTTACGTTAGTCGTTGGGATTATGCTGCGGGAATGTTTAATGAGGCCGTAACAGTAAATGCTCCGGAACAACTGGCCGACATAGCAGTTCCTAAAAGGGCTAGTTATATCCGGGTAATTATGCTGGAACTAAACCGGATTGCTAATCACTTGTTATGGCTTGGCCCATTCCTGGCGGATGTCGGGGCCCAAACTCCTTTCTTCTACATCTTCCGAGAAAGGGAAATGATTTATGACTTGTGGGAAGCTGCTACAGGTTATCGGATGGTAAACAATAATTATTTCCGTATTGGTGGGGTAGCTGCTGATTTGCCTTATGGTTGGGTGGATAAGTGCGAAGATTTTTGTGATTATTTTTTACCCAAGGTTGATGAGTATGAACGTCTGATTACTAATAACCCAATTTTCCGTCGCCGAATTATGGGATTAGGTGTAATTAGTCGGGAAGAGGCGATTAACTGGGGACTTTCTGGACCTATGTTGCGAGCTTCTGGGGTAAAGTGGGATTTACGGAAGGTTGACCATTATGAGTGTTATGACGATTTTGACTGGGAAGTTCACTGGGAAAAAGATGGAGATTGTTTGGCGCGATATCTCGTGCGGATTCGAGAAATGCGAGAGTCGGTTAATATTATTCGTCAAGCTATTAAAGGACTTCCTGGTGGGCCTTATGAAAATCTGGAAGCTAAACGGATGGCTGAGGGGCCTAAGTCCGAGTGGAATGATTTTGATTACCAATTTTTAGGTAAAAAAATTCCTCCGACTTTTAAGATTCCTAAAGGTGAGCATTATGTTCGCATTGAAAGTGGTAAGGGAGAGATTGGAATTTATATTATTGGTGATAATAATATTTTTCCTTGGCGTTTTAAGATTCGGGCGGCAGATTTCGTAAATTTGCAGATTTTTCCTCATATTTTGCAGGGTGCGAAAGTGGCGGATCTTGTGGCTATTTTAGGTAGTATTGACATTATTATGGGGTCTGTGGATCGATAG
20867	GC_00001069	scg	DEMO_clean	8335	14	14	1	1	0.99781	0.930204	0.962822	0	14	0	0	COG0649	NADH:ubiquinone oxidoreductase 49 kD subunit (chain D) (NuoD) (PDB:2FUG)	COG0649	NADH dehydrogenase	C	Energy production and conversion	ATGAGCCAAATTCAAACTAGAACCGAGCCCATGGTCATTAACATGGGGCCCCATCATCCCTCAATGCATGGGGTATTAAGGTTGATTGTTACTTTAGATGGAGAAGATGTAATTGACTGTGAACCTGTAATTGGTTACTTACACAGGGGCATGGAAAAAATTGCGGAGAACCGCACTAATACAATGTTTGTTCCTTACGTTAGTCGTTGGGATTATGCTGCGGGAATGTTTAATGAGGCCGTAACAGTAAATGCTCCGGAACAACTGGCCGACATAGCAGTTCCTAAAAGGGCTAGTTATATCCGGGTAATTATGCTGGAACTAAACCGGATTGCTAATCACTTGTTATGGCTTGGCCCATTCCTGGCGGATGTCGGGGCCCAAACTCCTTTCTTCTACATCTTCCGAGAAAGGGAAATGATTTATGACTTGTGGGAAGCTGCTACGGGTTATCGAATGGTAAACAATAATTATTTCCGTATTGGTGGGGTCGCTGCTGATTTGCCTTATGGTTGGGTGGATAAGTGCGAAGATTTTTGTGATTATTTTTTGCCCAAGGTTGATGAGTATGAACGTCTGATTACTAATAACCCAATTTTCCGTCGCCGAATTATGGGATTAGGTGTAATTAGTCGGGAAGAGGCGATTAACTGGGGACTTTCTGGACCTATGTTGCGAGCTTCTGGGGTAAAGTGGGATTTACGGAAGGTTGACCATTATGAGTGTTATGACGATTTTGACTGGGAAGTTCACTGGGAAAAAGATGGAGATTGTTTGGCGCGATATCTCGTGCGGATTCGAGAAATGCGAGAGTCGGTTAATATTATTCGTCAAGCTATTAAGGGACTTCCTGGTGGGCCTTATGAAAATCTGGAAGCTAAACGGATGGCTGAGGGGCCTAAGTCTGAGTGGAATGATTTTGATTACCAATTTTTAGGTAAAAAAATTCCTCCGACTTTTAAGATTCCTAAAGGTGAGCATTATGTTCGCATTGAAAGTGGTAAGGGAGAGATTGGAATTTATATTATTGGTGATAATAATATTTTTCCTTGGCGTTTTAAGATTCGGGCGGCAGATTTCGTAAATTTGCAGATTTTTCCTCATATTTTGCAGGGTGCGAAAGTGGCGGATCTTGTGGCTATTTTAGGTAGTATTGACATTATTATGGGGTCTGTAGATCGATAG
20868	GC_00001069	scg	GS4_clean	8651	14	14	1	1	0.99781	0.930204	0.962822	0	14	0	0	COG0649	NADH:ubiquinone oxidoreductase 49 kD subunit (chain D) (NuoD) (PDB:2FUG)	COG0649	NADH dehydrogenase	C	Energy production and conversion	ATGAGCCAAATTCAAACTAGAACCGAGCCCATGGTCATTAACATGGGGCCTCATCATCCCTCAATGCATGGGGTATTAAGGTTGATTGTTACTTTAGATGGAGAAGATGTAATTGACTGTGAACCTGTAATTGGTTACTTACACAGGGGCATGGAAAAGATTGCGGAAAACCGCACTAATACAATGTTTGTTCCTTACGTTAGTCGTTGGGATTATGCTGCGGGAATGTTTAATGAGGCCGTAACAGTAAATGCTCCGGAACAACTGGCCGACATAGCAGTTCCTAAAAGGGCTAGTTATATCCGGGTAATTATGCTGGAACTAAACCGGATTGCTAATCACTTGTTATGGCTTGGCCCATTCCTGGCGGATGTCGGGGCCCAAACTCCTTTCTTCTACATCTTCCGAGAAAGGGAAATGATTTATGACTTGTGGGAAGCTGCTACAGGTTATCGAATGGTAAACAATAATTATTTCCGTATTGGTGGGGTAGCTGCTGATTTGCCTTATGGTTGGGTGGATAAGTGCGAAGATTTTTGTGATTATTTTTTACCCAAGGTTGATGAGTATGAACGTCTGATTACTAATAACCCAATTTTCCGTCGCCGAATTATGGGATTAGGTGTAATTAGTCGGGAAGAGGCGATTAACTGGGGACTTTCTGGACCTATGTTGCGAGCTTCTGGGGTAAAGTGGGATTTACGGAAGGTTGATCATTATGAGTGTTATGACGATTTTGACTGGGAAGTTCACTGGGAAAAAGATGGAGATTGTTTGGCGCGATATCTCGTGCGGATTCGAGAAATGCGAGAGTCGGTTAATATTATTCGTCAAGCTATTAAAGGACTTCCTGGTGGGCCTTATGAAAATCTGGAAGCTAAACGGATGGCTGAGGGGCCTAAGTCCGAGTGGAATGATTTTGATTACCAATTTTTAGGTAAAAAAATTCCTCCGACTTTTAAGATTCCTAAAGGTGAGCATTATGTTCGCATTGAAAGTGGTAAGGGAGAGATTGGAATTTATATTATTGGTGATAATAATATTTTTCCTTGGCGTTTTAAGATTCGGGCGGCAGATTTCGTAAATTTGCAGATTTTTCCTCATATTTTGCAGGGTGCGAAAGTGGCGGATCTTGTGGCTATTTTAGGTAGTATTGACATTATTATGGGGTCTGTAGATCGATAG
20869	GC_00001069	scg	H94_clean	17168	14	14	1	1	0.99781	0.930204	0.962822	0	14	0	0	COG0649	NADH:ubiquinone oxidoreductase 49 kD subunit (chain D) (NuoD) (PDB:2FUG)	COG0649	NADH dehydrogenase	C	Energy production and conversion	ATGAGTCAAATTCAAACTAGAACCGAACCCATGGTCATCAATATGGGGCCTCATCATCCCTCAATGCACGGGGTGTTAAGGTTAATTGTAACTTTAGATGGAGAAGATGTAATTGACTGTGAACCTGTAATTGGTTACTTACACAGGGGCATGGAAAAGATTGCGGAGAATCGGACTAATACAATGTTTGTCCCTTACGTTAGTCGTTGGGATTATGCTGCGGGAATGTTTAACGAGGCCATAACAGTTAATGCCCCAGAACAATTAGCGGATATCGAAGTTCCCAAAAGGGCCAGTTATATCCGGGTAATTATGTTGGAACTAAACCGAATTGCTAATCATTTGTTATGGCTTGGCCCATTCTTGGCGGATGTGGGGGCACAAACTCCTTTCTTCTACATCTTCCGGGAAAGGGAAATGATTTATGACTTATGGGAAGCTGCTACGGGTTATCGGATGGTAAATAATAATTATTTTCGTATTGGTGGGGTAGCTGCTGATTTGCCTTATGGTTGGGTGGATAAGTGCGAAGATTTTTGTGATTATTTTTTGCCCAAGGTTGATGAGTATGAGCGTCTAATTACTAATAACCCAATTTTCCGACGCCGGATTATGGGATTAGGTGTAATCAGTCGGGAAGAGGCTATTAATTGGGGACTTTCTGGCCCTATGTTGCGAGCTTCTGGGGTTAAGTGGGATTTACGGAAGGTTGACCACTATGAATGTTATGACGATTTTGATTGGGAAGTTCACTGGGAAAAAGATGGAGATTGTTTGGCGCGATATCTCGTGCGGATTCGAGAAATGCGGGAGTCAGTTAAGATTATTCGTCAAGCTATTCAGGGACTTCCTGGTGGACCTTATGAAAATCTAGAAGCTAAACGGATGGTTGGTGGGCCTAAGTCCGAGTGGAATGATTTTGATTACCAATTTTTAGGTAAAAAAATTCCTCCGACTTTTAAGATTCCTAAAGGTGAGCATTATGTTCGGATTGAAAGTGGTAAGGGGGAGATTGGAATTTATATTATTGGTGATAATAATATTTTCCCTTGGCGTTTTAAGATTCGGGCGGCAGATTTTGTGAATTTGCAGATTTTTCCTCATATTTTGCAGGGTGCAAAAGTGGCTGATCTTGTGGCTATTTTAGGTAGCATTGACATTATTATGGGATCCGTGGATAGATAG
20870	GC_00001069	scg	IMS101	47680	14	14	1	1	0.99781	0.930204	0.962822	0	14	0	0	COG0649	NADH:ubiquinone oxidoreductase 49 kD subunit (chain D) (NuoD) (PDB:2FUG)	COG0649	NADH dehydrogenase	C	Energy production and conversion	ATGAGCCAAATTCAAACTAGAACCGAGCCCATGGTCATTAACATGGGGCCTCATCATCCCTCAATGCATGGGGTATTAAGGTTGATTGTTACTTTAGATGGAGAAGATGTAATTGACTGTGAACCTGTAATTGGTTACTTACACAGGGGCATGGAAAAGATTGCGGAAAACCGCACTAATACAATGTTTGTTCCTTACGTTAGTCGTTGGGATTATGCTGCGGGAATGTTTAATGAGGCCGTAACAGTAAATGCTCCGGAACAACTGGCCGACATAGCAGTTCCTAAAAGGGCTAGTTATATCCGGGTAATTATGCTGGAACTAAACCGGATTGCTAATCACTTGTTATGGCTTGGCCCATTCCTGGCGGATGTCGGGGCCCAAACTCCTTTCTTCTACATCTTCCGAGAAAGGGAAATGATTTATGACTTGTGGGAAGCTGCTACAGGTTATCGAATGGTAAACAATAATTATTTCCGTATTGGTGGGGTAGCTGCTGATTTGCCTTATGGTTGGGTGGATAAGTGCGAAGATTTTTGTGATTATTTTTTACCCAAGGTTGATGAGTATGAACGTCTGATTACTAATAACCCAATTTTCCGTCGCCGAATTATGGGATTAGGTGTAATTAGTCGGGAAGAGGCGATTAACTGGGGACTTTCTGGACCTATGTTGCGAGCTTCTGGGGTAAAGTGGGATTTACGGAAGGTTGACCATTATGAGTGTTATGACGATTTTGACTGGGAAGTTCACTGGGAAAAAGATGGAGATTGTTTGGCGCGATATCTCGTGCGGATTCGAGAAATGCGAGAGTCGGTTAATATTATTCGTCAAGCTATTAAAGGACTTCCTGGTGGGCCTTATGAAAATCTGGAAGCTAAACGGATGGCTGAGGGGCCTAAGTCCGAGTGGAATGATTTTGATTACCAATTTTTAGGTAAAAAAATTCCTCCGACTTTTAAGATTCCTAAAGGTGAGCATTATGTTCGCATTGAAAGTGGTAAGGGAGAGATTGGAATTTATATTATTGGTGATAATAATATTTTTCCTTGGCGTTTTAAGATTCGGGCGGCAGATTTCGTAAATTTGCAGATTTTTCCTCATATTTTGCAGGGTGCGAAAGTGGCGGATCTTGTGGCTATTTTAGGTAGTATTGACATTATTATGGGGTCTGTGGATCGATAG
20871	GC_00001069	scg	LIN_clean	1303	14	14	1	1	0.99781	0.930204	0.962822	0	14	0	0	COG0649	NADH:ubiquinone oxidoreductase 49 kD subunit (chain D) (NuoD) (PDB:2FUG)	COG0649	NADH dehydrogenase	C	Energy production and conversion	ATGAGCCAAATTCAAACTAGAACCGAGCCCATGGTCATTAACATGGGGCCTCATCATCCCTCAATGCATGGGGTATTAAGGTTGATTGTTACTTTAGATGGAGAAGATGTAATTGACTGTGAACCTGTAATTGGTTACTTACACAGGGGCATGGAAAAGATTGCGGAAAACCGCACTAATACAATGTTTGTTCCTTACGTTAGTCGTTGGGATTATGCTGCGGGAATGTTTAATGAGGCCGTAACAGTAAATGCTCCGGAACAACTGGCCGACATAGCAGTTCCTAAAAGGGCTAGTTATATCCGGGTAATTATGCTGGAACTAAACCGGATTGCTAATCACTTGTTATGGCTTGGCCCATTCCTGGCGGATGTCGGGGCCCAAACTCCTTTCTTCTACATCTTCCGAGAAAGGGAAATGATTTATGACTTGTGGGAAGCTGCTACAGGTTATCGAATGGTAAACAATAATTATTTCCGTATTGGTGGGGTAGCTGCTGATTTGCCTTATGGTTGGGTGGATAAGTGCGAAGATTTTTGTGATTATTTTTTACCCAAGGTTGATGAGTATGAACGTCTGATTACTAATAACCCAATTTTCCGTCGCCGAATTATGGGATTAGGTGTAATTAGTCGGGAAGAGGCGATTAACTGGGGACTTTCTGGACCTATGTTGCGAGCTTCTGGGGTAAAGTGGGATTTACGGAAGGTTGACCATTATGAGTGTTATGACGATTTTGACTGGGAAGTTCACTGGGAAAAAGATGGAGATTGTTTGGCGCGATATCTCGTGCGGATTCGAGAAATGCGAGAGTCGGTTAATATTATTCGTCAAGCTATTAAAGGACTTCCTGGTGGGCCTTATGAAAATCTGGAAGCTAAACGGATGGCTGAGGGGCCTAAGTCCGAGTGGAATGATTTTGATTACCAATTTTTAGGTAAAAAAATTCCTCCGACTTTTAAGATTCCTAAAGGTGAGCATTATGTTCGCATTGAAAGTGGTAAGGGAGAGATTGGAATTTATATTATTGGTGATAATAATATTTTTCCTTGGCGTTTTAAGATTCGGGCGGCAGATTTCGTAAATTTGCAGATTTTTCCTCATATTTTGCAGGGTGCGAAAGTGGCGGATCTTGTGGCTATTTTAGGTAGTATTGACATTATTATGGGGTCTGTGGATCGATAG
20872	GC_00001069	scg	MAG_erythraeum_clean	65193	14	14	1	1	0.99781	0.930204	0.962822	0	14	0	0	COG0649	NADH:ubiquinone oxidoreductase 49 kD subunit (chain D) (NuoD) (PDB:2FUG)	COG0649	NADH dehydrogenase	C	Energy production and conversion	ATGAGCCAAATTCAAACTAGAACCGAGCCCATGGTCATTAACATGGGGCCTCATCATCCCTCAATGCATGGGGTATTAAGGTTGATTGTTACTTTAGATGGAGAAGATGTAATTGACTGTGAACCTGTAATTGGTTACTTACACAGGGGCATGGAAAAGATTGCGGAAAACCGCACTAATACAATGTTTGTTCCTTACGTTAGTCGTTGGGATTATGCTGCGGGAATGTTTAATGAGGCCGTAACAGTAAATGCTCCGGAACAACTGGCCGACATAGCAGTTCCTAAAAGGGCTAGTTATATCCGGGTAATTATGCTGGAACTAAACCGGATTGCTAATCACTTGTTATGGCTTGGCCCATTCCTGGCGGATGTCGGGGCCCAAACTCCTTTCTTCTACATCTTCCGAGAAAGGGAAATGATTTATGACTTGTGGGAAGCTGCTACAGGTTATCGGATGGTAAACAATAATTATTTCCGTATTGGTGGGGTAGCTGCTGATTTGCCTTATGGTTGGGTGGATAAGTGCGAAGATTTTTGTGATTATTTTTTACCCAAGGTTGATGAGTATGAACGTCTGATTACTAATAACCCAATTTTCCGTCGCCGAATTATGGGATTAGGTGTAATTAGTCGGGAAGAGGCGATTAACTGGGGACTTTCTGGACCTATGTTGCGAGCTTCTGGGGTAAAGTGGGATTTACGGAAGGTTGACCATTATGAGTGTTATGACGATTTTGACTGGGAAGTTCACTGGGAAAAAGATGGAGATTGTTTGGCGCGATATCTCGTGCGGATTCGAGAAATGCGAGAGTCGGTTAATATTATTCGTCAAGCTATTAAAGGACTTCCTGGTGGGCCTTATGAAAATCTGGAAGCTAAACGGATGGCTGAGGGGCCTAAGTCCGAGTGGAATGATTTTGATTACCAATTTTTAGGTAAAAAAATTCCTCCGACTTTTAAGATTCCTAAAGGTGAGCATTATGTTCGCATTGAAAGTGGTAAGGGAGAGATTGGAATTTATATTATTGGTGATAATAATATTTTTCCTTGGCGTTTTAAGATTCGGGCGGCAGATTTCGTAAATTTGCAGATTTTTCCTCATATTTTGCAGGGTGCGAAAGTGGCGGATCTTGTGGCTATTTTAGGTAGTATTGACATTATTATGGGGTCTGTGGATCGATAG
20873	GC_00001069	scg	R01_clean	69213	14	14	1	1	0.99781	0.930204	0.962822	0	14	0	0	COG0649	NADH:ubiquinone oxidoreductase 49 kD subunit (chain D) (NuoD) (PDB:2FUG)	COG0649	NADH dehydrogenase	C	Energy production and conversion	ATGAGCCAAATTCAAACTAGAACCGAGCCCATGGTCATTAACATGGGGCCCCATCATCCCTCAATGCATGGGGTATTAAGGTTGATTGTTACTTTAGATGGAGAAGATGTAATTGACTGTGAACCTGTAATTGGTTACTTACACAGGGGCATGGAAAAAATTGCGGAGAACCGCACTAATACAATGTTTGTTCCTTACGTTAGTCGTTGGGATTATGCTGCGGGAATGTTTAATGAGGCCGTAACAGTAAATGCTCCGGAACAACTGGCCGACATAGCAGTTCCTAAAAGGGCTAGTTATATCCGGGTAATTATGCTGGAACTAAACCGGATTGCTAATCACTTGTTATGGCTTGGCCCATTCCTGGCGGATGTCGGGGCCCAAACTCCTTTCTTCTACATCTTCCGAGAAAGGGAAATGATTTATGACTTGTGGGAAGCTGCTACGGGTTATCGAATGGTAAACAATAATTATTTCCGTATTGGTGGGGTCGCTGCTGATTTGCCTTATGGTTGGGTGGATAAGTGCGAAGATTTTTGTGATTATTTTTTGCCCAAGGTTGATGAGTATGAACGTCTGATTACTAATAACCCAATTTTCCGTCGCCGAATTATGGGATTAGGTGTAATTAGTCGGGAAGAGGCGATTAACTGGGGACTTTCTGGACCTATGTTGCGAGCTTCTGGGGTAAAGTGGGATTTACGGAAGGTTGACCATTATGAGTGTTATGACGATTTTGACTGGGAAGTTCACTGGGAAAAAGATGGAGATTGTTTGGCGCGATATCTCGTGCGGATTCGAGAAATGCGAGAGTCGGTTAATATTATTCGTCAAGCTATTAAGGGACTTCCTGGTGGGCCTTATGAAAATCTGGAAGCTAAACGGATGGCTGAGGGGCCTAAGTCTGAGTGGAATGATTTTGATTACCAATTTTTAGGTAAAAAAATTCCTCCGACTTTTAAGATTCCTAAAGGTGAGCATTATGTTCGCATTGAAAGTGGTAAGGGAGAGATTGGAATTTATATTATTGGTGATAATAATATTTTTCCTTGGCGTTTTAAGATTCGGGCGGCAGATTTCGTAAATTTGCAGATTTTTCCTCATATTTTGCAGGGTGCGAAAGTGGCGGATCTTGTGGCTATTTTAGGTAGTATTGACATTATTATGGGGTCTGTAGATCGATAG
20874	GC_00001069	scg	RLI_clean	49243	14	14	1	1	0.99781	0.930204	0.962822	0	14	0	0	COG0649	NADH:ubiquinone oxidoreductase 49 kD subunit (chain D) (NuoD) (PDB:2FUG)	COG0649	NADH dehydrogenase	C	Energy production and conversion	ATGAGCCAAATTCAAACTAGAACCGAGCCCATGGTCATTAACATGGGGCCTCATCATCCCTCAATGCATGGGGTATTAAGGTTGATTGTTACTTTAGATGGAGAAGATGTAATTGACTGTGAACCTGTAATTGGTTACTTACACAGGGGCATGGAAAAGATTGCGGAAAACCGCACTAATACAATGTTTGTTCCTTACGTTAGTCGTTGGGATTATGCTGCGGGAATGTTTAATGAGGCCGTAACAGTAAATGCTCCGGAACAACTGGCCGACATAGCAGTTCCTAAAAGGGCTAGTTATATCCGGGTAATTATGCTGGAACTAAACCGGATTGCTAATCACTTGTTATGGCTTGGCCCATTCCTGGCGGATGTCGGGGCCCAAACTCCTTTCTTCTACATCTTCCGAGAAAGGGAAATGATTTATGACTTGTGGGAAGCTGCTACAGGTTATCGAATGGTAAACAATAATTATTTCCGTATTGGTGGGGTAGCTGCTGATTTGCCTTATGGTTGGGTGGATAAGTGCGAAGATTTTTGTGATTATTTTTTACCCAAGGTTGATGAGTATGAACGTCTGATTACTAATAACCCAATTTTCCGTCGCCGAATTATGGGATTAGGTGTAATTAGTCGGGAAGAGGCGATTAACTGGGGACTTTCTGGACCTATGTTGCGAGCTTCTGGGGTAAAGTGGGATTTACGGAAGGTTGACCATTATGAGTGTTATGACGATTTTGACTGGGAAGTTCACTGGGAAAAAGATGGAGATTGTTTGGCGCGATATCTCGTGCGGATTCGAGAAATGCGAGAGTCGGTTAATATTATTCGTCAAGCTATTAAAGGACTTCCTGGTGGGCCTTATGAAAATCTGGAAGCTAAACGGATGGCTGAGGGGCCTAAGTCCGAGTGGAATGATTTTGATTACCAATTTTTAGGTAAAAAAATTCCTCCGACTTTTAAGATTCCTAAAGGTGAGCATTATGTTCGCATTGAAAGTGGTAAGGGAGAGATTGGAATTTATATTATTGGTGATAATAATATTTTTCCTTGGCGTTTTAAGATTCGGGCGGCAGATTTCGTAAATTTGCAGATTTTTCCTCATATTTTGCAGGGTGCGAAAGTGGCGGATCTTGTGGCTATTTTAGGTAGTATTGACATTATTATGGGGTCTGTGGATCGATAG
20875	GC_00001069	scg	ST8_clean	27825	14	14	1	1	0.99781	0.930204	0.962822	0	14	0	0	COG0649	NADH:ubiquinone oxidoreductase 49 kD subunit (chain D) (NuoD) (PDB:2FUG)	COG0649	NADH dehydrogenase	C	Energy production and conversion	ATGAGCCAAATTCAAACTAGAACCGAGCCCATGGTCATTAACATGGGGCCTCATCATCCCTCAATGCATGGGGTATTAAGGTTGATTGTTACTTTAGATGGAGAAGATGTAATTGACTGTGAACCTGTAATTGGTTACTTACACAGGGGCATGGAAAAGATTGCGGAAAACCGCACTAATACAATGTTTGTTCCTTACGTTAGTCGTTGGGATTATGCTGCGGGAATGTTTAATGAGGCCGTAACAGTAAATGCTCCGGAACAACTGGCCGACATAGCAGTTCCTAAAAGGGCTAGTTATATCCGGGTAATTATGCTGGAACTAAACCGGATTGCTAATCACTTGTTATGGCTTGGCCCATTCCTGGCGGATGTCGGGGCCCAAACTCCTTTCTTCTACATCTTCCGAGAAAGGGAAATGATTTATGACTTGTGGGAAGCTGCTACAGGTTATCGAATGGTAAACAATAATTATTTCCGTATTGGTGGGGTAGCTGCTGATTTGCCTTATGGTTGGGTGGATAAGTGCGAAGATTTTTGTGATTATTTTTTACCCAAGGTTGATGAGTATGAACGTCTGATTACTAATAACCCAATTTTCCGTCGCCGAATTATGGGATTAGGTGTAATTAGTCGGGAAGAGGCGATTAACTGGGGACTTTCTGGACCTATGTTGCGAGCTTCTGGGGTAAAGTGGGATTTACGGAAGGTTGATCATTATGAGTGTTATGACGATTTTGACTGGGAAGTTCACTGGGAAAAAGATGGAGATTGTTTGGCGCGATATCTCGTGCGGATTCGAGAAATGCGAGAGTCGGTTAATATTATTCGTCAAGCTATTAAAGGACTTCCTGGTGGGCCTTATGAAAATCTGGAAGCTAAACGGATGGCTGAGGGGCCTAAGTCCGAGTGGAATGATTTTGATTACCAATTTTTAGGTAAAAAAATTCCTCCGACTTTTAAGATTCCTAAAGGTGAGCATTATGTTCGCATTGAAAGTGGTAAGGGAGAGATTGGAATTTATATTATTGGTGATAATAATATTTTTCCTTGGCGTTTTAAGATTCGGGCGGCAGATTTCGTAAATTTGCAGATTTTTCCTCATATTTTGCAGGGTGCGAAAGTGGCGGATCTTGTGGCTATTTTAGGTAGTATTGACATTATTATGGGGTCTGTAGATCGATAG
20876	GC_00001069	scg	St11_bin5_clean	57655	14	14	1	1	0.99781	0.930204	0.962822	0	14	0	0	COG0649	NADH:ubiquinone oxidoreductase 49 kD subunit (chain D) (NuoD) (PDB:2FUG)	COG0649	NADH dehydrogenase	C	Energy production and conversion	ATGAGCCAAATTCAAACTAGAACCGAGCCCATGGTCATTAACATGGGGCCTCATCATCCCTCAATGCATGGGGTATTAAGGTTGATTGTTACTTTCGATGGAGAAGATGTAATTGACTGTGAACCTGTCATTGGTTACTTACACCGGGGCATGGAAAAGATTGCGGAAAACCGCACTAAT
20877	GC_00001069	scg	T2175_clean	3315	14	14	1	1	0.99781	0.930204	0.962822	0	14	0	0	COG0649	NADH:ubiquinone oxidoreductase 49 kD subunit (chain D) (NuoD) (PDB:2FUG)	COG0649	NADH dehydrogenase	C	Energy production and conversion	ATGAGCCAAATTCAAACTAGAACCGAGCCCATGGTCATTAACATGGGGCCTCATCATCCCTCAATGCATGGGGTATTAAGGTTGATTGTTACTTTAGATGGAGAAGATGTAATTGACTGTGAACCTGTAATTGGTTACTTACACAGGGGCATGGAAAAGATTGCGGAAAACCGCACTAATACAATGTTTGTTCCTTACGTTAGTCGTTGGGATTATGCTGCGGGAATGTTTAATGAGGCCGTAACAGTAAATGCTCCGGAACAACTGGCCGACATAGCAGTTCCTAAAAGGGCTAGTTATATCCGGGTAATTATGCTGGAACTAAACCGGATTGCTAATCACTTGTTATGGCTTGGCCCATTCCTGGCGGATGTCGGGGCCCAAACTCCTTTCTTCTACATCTTCCGAGAAAGGGAAATGATTTATGACTTGTGGGAAGCTGCTACAGGTTATCGAATGGTAAACAATAATTATTTCCGTATTGGTGGGGTAGCTGCTGATTTGCCTTATGGTTGGGTGGATAAGTGCGAAGATTTTTGTGATTATTTTTTACCCAAGGTTGATGAGTATGAACGTCTGATTACTAATAACCCAATTTTCCGTCGCCGAATTATGGGATTAGGTGTAATTAGTCGGGAAGAGGCGATTAACTGGGGACTTTCTGGACCTATGTTGCGAGCTTCTGGGGTAAAGTGGGATTTACGGAAGGTTGACCATTATGAGTGTTATGACGATTTTGACTGGGAAGTTCACTGGGAAAAAGATGGAGATTGTTTGGCGCGATATCTCGTGCGGATTCGAGAAATGCGAGAGTCGGTTAATATTATTCGTCAAGCTATTAAAGGACTTCCTGGTGGGCCTTATGAAAATCTGGAAGCTAAACGGATGGCTGAGGGGCCTAAGTCCGAGTGGAATGATTTTGATTACCAATTTTTAGGTAAAAAAATTCCTCCGACTTTTAAGATTCCTAAAGGTGAGCATTATGTTCGCATTGAAAGTGGTAAGGGAGAGATTGGAATTTATATTATTGGTGATAATAATATTTTTCCTTGGCGTTTTAAGATTCGGGCGGCAGATTTCGTAAATTTGCAGATTTTTCCTCATATTTTGCAGGGTGCGAAAGTGGCGGATCTTGTGGCTATTTTAGGTAGTATTGACATTATTATGGGGTCTGTGGATCGATAG
20878	GC_00001069	scg	USCT05_clean	36895	14	14	1	1	0.99781	0.930204	0.962822	0	14	0	0	COG0649	NADH:ubiquinone oxidoreductase 49 kD subunit (chain D) (NuoD) (PDB:2FUG)	COG0649	NADH dehydrogenase	C	Energy production and conversion	ATGAGCCAAATTCAAACTAGAACCGAGCCCATGGTCATTAACATGGGGCCTCATCATCCCTCAATGCATGGGGTATTAAGGTTGATTGTTACTTTAGATGGAGAAGATGTAATTGACTGTGAACCTGTAATTGGTTACTTACACAGGGGCATGGAAAAGATTGCGGAAAACCGCACTAATACAATGTTTGTTCCTTACGTTAGTCGTTGGGATTATGCTGCGGGAATGTTTAATGAGGCCGTAACAGTAAATGCTCCGGAACAACTGGCCGACATAGCAGTTCCTAAAAGGGCTAGTTATATCCGGGTAATTATGCTGGAACTAAACCGGATTGCTAATCACTTGTTATGGCTTGGCCCATTCCTGGCGGATGTCGGGGCCCAAACTCCTTTCTTCTACATCTTCCGAGAAAGGGAAATGATTTATGACTTGTGGGAAGCTGCTACAGGTTATCGAATGGTAAACAATAATTATTTCCGTATTGGTGGGGTAGCTGCTGATTTGCCTTATGGTTGGGTGGATAAGTGCGAAGATTTTTGTGATTATTTTTTACCCAAGGTTGATGAGTATGAACGTCTGATTACTAATAACCCAATTTTCCGTCGCCGAATTATGGGATTAGGTGTAATTAGTCGGGAAGAGGCGATTAACTGGGGACTTTCTGGACCTATGTTGCGAGCTTCTGGGGTAAAGTGGGATTTACGGAAGGTTGATCATTATGAGTGTTATGACGATTTTGACTGGGAAGTTCACTGGGAAAAAGATGGAGATTGTTTGGCGCGATATCTCGTGCGGATTCGAGAAATGCGAGAGTCGGTTAATATTATTCGTCAAGCTATTAAAGGACTTCCTGGTGGGCCTTATGAAAATCTGGAAGCTAAACGGATGGCTGAGGGGCCTAAGTCCGAGTGGAATGATTTTGATTACCAATTTTTAGGTAAAAAAATTCCTCCGACTTTTAAGATTCCTAAAGGTGAGCATTATGTTCGCATTGAAAGTGGTAAGGGAGAGATTGGAATTTATATTATTGGTGATAATAATATTTTTCCTTGGCGTTTTAAGATTCGGGCGGCAGATTTCGTAAATTTGCAGATTTTTCCTCATATTTTGCAGGGTGCGAAAGTGGCGGATCTTGTGGCTATTTTAGGTAGTATTGACATTATTATGGGGTCTGTAGATCGATAG
20879	GC_00001069	scg	USCT114_clean	37239	14	14	1	1	0.99781	0.930204	0.962822	0	14	0	0	COG0649	NADH:ubiquinone oxidoreductase 49 kD subunit (chain D) (NuoD) (PDB:2FUG)	COG0649	NADH dehydrogenase	C	Energy production and conversion	ATGAGCCAAATTCAAACTAGAACCGAGCCCATGGTCATTAACATGGGGCCTCATCATCCCTCAATGCATGGGGTATTAAGGTTGATTGTTACTTTAGATGGAGAAGATGTAATTGACTGTGAACCTGTAATTGGTTACTTACACAGGGGCATGGAAAAGATTGCGGAAAACCGCACTAATACAATGTTTGTTCCTTACGTTAGTCGTTGGGATTATGCTGCGGGAATGTTTAATGAGGCCGTAACAGTAAATGCTCCGGAACAACTGGCCGACATAGCAGTTCCTAAAAGGGCTAGTTATATCCGGGTAATTATGCTGGAACTAAACCGGATTGCTAATCACTTGTTATGGCTTGGCCCATTCCTGGCGGATGTCGGGGCCCAAACTCCTTTCTTCTACATCTTCCGAGAAAGGGAAATGATTTATGACTTGTGGGAAGCTGCTACAGGTTATCGAATGGTAAACAATAATTATTTCCGTATTGGTGGGGTAGCTGCTGATTTGCCTTATGGTTGGGTGGATAAGTGCGAAGATTTTTGTGATTATTTTTTACCCAAGGTTGATGAGTATGAACGTCTGATTACTAATAACCCAATTTTCCGTCGCCGAATTATGGGATTAGGTGTAATTAGTCGGGAAGAGGCGATTAACTGGGGACTTTCTGGACCTATGTTGCGAGCTTCTGGGGTAAAGTGGGATTTACGGAAGGTTGATCATTATGAGTGTTATGACGATTTTGACTGGGAAGTTCACTGGGAAAAAGATGGAGATTGTTTGGCGCGATATCTCGTGCGGATTCGAGAAATGCGAGAGTCGGTTAATATTATTCGTCAAGCTATTAAAGGACTTCCTGGTGGGCCTTATGAAAATCTGGAAGCTAAACGGATGGCTGAGGGGCCTAAGTCCGAGTGGAATGATTTTGATTACCAATTTTTAGGTAAAAAAATTCCTCCGACTTTTAAGATTCCTAAAGGTGAGCATTATGTTCGCATTGAAAGTGGTAAGGGAGAGATTGGAATTTATATTATTGGTGATAATAATATTTTTCCTTGGCGTTTTAAGATTCGGGCGGCAGATTTCGTAAATTTGCAGATTTTTCCTCATATTTTGCAGGGTGCGAAAGTGGCGGATCTTGTGGCTATTTTAGGTAGTATTGACATTATTATGGGGTCTGTAGATCGATAG
20880	GC_00001070	scg	CON_clean	20109	14	14	1	1	0.981856	1	0.990845	0	14	0	0							ATGGGTTTTTTTGATTCAGAAGTAGTGCAAAAAGAAGCCAAGCAACTATTTGAGGATTATCAATCCTTAATTATGCTAGGAAGTAATTATGGCAAATTTGACCGAGAAGGTAAGAAAATGTACATTGAGCAAATGGAAGCTATGATGGATAGGTATAAGATTTTTATGAAACGATTTGAACTGTCGGAAGATTTCATGGCTAAAATGACTATGGAACAACTTAAAACTCAGTTAAATCAATTCGGAATTACTCCTCAACAAATGTTTCATCAAATGAATGTAACTCTAGAAAGAATGAAATCAGAATTGAATCATCAGTCCTAA
20881	GC_00001070	scg	DEMO_clean	8283	14	14	1	1	0.981856	1	0.990845	0	14	0	0							ATGGGTTTTTTTGATTCAGAAGTAGTGCAAAAAGAAGCCAAGCAACTATTTGAGGATTATCAATCCTTAATTATGCTAGGAAGTAATTATGGCAAATTTGACCGAGAAGGTAAGAAAATGTACATTGAGCAAATGGAAGCTATGATGGATAGGTATAAGATTTTTATGAAACGATTTGAACTGTCGGAAGATTTCATGGCTAAAATGACTATGGAACAACTTAAAACTCAGTTAAATCAATTCGGAATTACTCCTCAACAAATGTTTCATCAAATGAATGTAACTCTAGAAAGAATGAAATCAGAATTGAATCATCAGTCTTAA
20882	GC_00001070	scg	GS4_clean	16765	14	14	1	1	0.981856	1	0.990845	0	14	0	0							ATGGGTTTTTTTGATTCAGAAGTAGTGCAAAAAGAAGCCAAGCAACTATTTGAGGATTATCAATCCTTAATTATGCTAGGAAGTAATTATGGCAAATTTGACCGAGAAGGTAAGAAAATGTACATTGAGCAAATGGAAGCTATGATGGATAGGTATAAGATTTTTATGAAACGATTTGAACTGTCGGAAGATTTCATGGCTAAAATGACTATGGAACAACTTAAAACTCAGTTAAATCAATTCGGAATTACTCCTCAACAAATGTTTCATCAAATGAATGTAACTCTAGAAAGAATGAAATCAGAATTGAATCATCAGTCCTAA
20883	GC_00001070	scg	H94_clean	42699	14	14	1	1	0.981856	1	0.990845	0	14	0	0							ATGGGATTCTTTGATTCAGAAGTAGTTCAACAAGAAGCCAAGAAATTATTTGAGGATTATCAATCCTTGATTATGCTAGGAAATAATTATGGCAAATTTGACCGACAAGGTAAAAAGATGTATATCGATCAAATGGAAGCTATGATGGAGAGATACCGGATTTTTATGAAGCGATTTGAATTATCACAGGATTTCATGGCTCAAATGACTATGGAACAACTCAAAGGTCAGTTAAATCAATTCGGTATTACTCCTCAGCAAATGTTTGATCAAATGAATGTAACTTTAGAAAAAATGAAATTAGAATTGGATAAGCAGTCCTGA
20884	GC_00001070	scg	IMS101	43257	14	14	1	1	0.981856	1	0.990845	0	14	0	0							ATGGGTTTTTTTGATTCAGAAGTAGTGCAAAAAGAAGCCAAGCAACTATTTGAGGATTATCAATCCTTAATTATGCTAGGAAGTAATTATGGCAAATTTGACCGAGAAGGTAAGAAAATGTACATTGAGCAAATGGAAGCTATGATGGATAGGTATAAGATTTTTATGAAACGATTTGAACTGTCGGAAGATTTCATGGCTAAAATGACTATGGAACAACTTAAAACTCAGTTAAATCAATTCGGAATTACTCCTCAACAAATGTTTCATCAAATGAATGTAACTCTAGAAAGAATGAAATCAGAATTGAATCATCAGTCCTAA
20885	GC_00001070	scg	LIN_clean	48247	14	14	1	1	0.981856	1	0.990845	0	14	0	0							ATGGGTTTTTTTGATTCAGAAGTAGTGCAAAAAGAAGCCAAGCAACTATTTGAGGATTATCAATCCTTAATTATGCTAGGAAGTAATTATGGCAAATTTGACCGAGAAGGTAAGAAAATGTACATTGAGCAAATGGAAGCTATGATGGATAGGTATAAGATTTTTATGAAACGATTTGAACTGTCGGAAGATTTCATGGCTAAAATGACTATGGAACAACTTAAAACTCAGTTAAATCAATTCGGAATTACTCCTCAACAAATGTTTCATCAAATGAATGTAACTCTAGAAAGAATGAAATCAGAATTGAATCATCAGTCCTAA
20886	GC_00001070	scg	MAG_erythraeum_clean	38780	14	14	1	1	0.981856	1	0.990845	0	14	0	0							ATGGGTTTTTTTGATTCAGAAGTAGTGCAAAAAGAAGCCAAGCAACTATTTGAGGATTATCAATCCTTAATTATGCTAGGAAGTAATTATGGCAAATTTGACCGAGAAGGTAAGAAAATGTACATTGAGCAAATGGAAGCTATGATGGATAGGTATAAGATTTTTATGAAACGATTTGAACTGTCGGAAGATTTCATGGCTAAAATGACTATGGAACAACTTAAAACTCAGTTAAATCAATTCGGAATTACTCCTCAACAAATGTTTCATCAAATGAATGTAACTCTAGAAAGAATGAAATCAGAATTGAATCATCAGTCCTAA
20887	GC_00001070	scg	R01_clean	34935	14	14	1	1	0.981856	1	0.990845	0	14	0	0							ATGGGTTTTTTTGATTCAGAAGTAGTGCAAGAAGAAGCCAAGCAACTATTTAAGGATTATCAATCCTTGATTATGCTAGGAAGTAATTATGGCAAATTTGACCGAGAAGGTAAGAAAATGTACATTGAGCAAATGGAAGCTATGATGGATAGGTATAAGATTTTTATGAAACGATTTGAACTGTCGGAAGATTTCATGGCTAAAATGACTATGGAACAACTTAAAACTCAGTTAAATCAATTCGGAATTACTCCTCAACAAATGTTTCATCAAATGAATGTAACTCTAGAAAGAATGAAATCAGAATTGAATCATCAGTCCTAA
20888	GC_00001070	scg	RLI_clean	14459	14	14	1	1	0.981856	1	0.990845	0	14	0	0							ATGGGTTTTTTTGATTCAGAAGTAGTGCAAAAAGAAGCCAAGCAACTATTTGAGGATTATCAATCCTTAATTATGCTAGGAAGTAATTATGGCAAATTTGACCGAGAAGGTAAGAAAATGTACATTGAGCAAATGGAAGCTATGATGGATAGGTATAAGATTTTTATGAAACGATTTGAACTGTCGGAAGATTTCATGGCTAAAATGACTATGGAACAACTTAAAACTCAGTTAAATCAATTCGGAATTACTCCTCAACAAATGTTTCATCAAATGAATGTAACTCTAGAAAGAATGAAATCAGAATTGAATCATCAGTCCTAA
20889	GC_00001070	scg	ST8_clean	49677	14	14	1	1	0.981856	1	0.990845	0	14	0	0							ATGGGTTTTTTTGATTCAGAAGTAGTGCAAAAAGAAGCCAAGCAACTATTTGAGGATTATCAATCCTTAATTATGCTAGGAAGTAATTATGGCAAATTTGACCGAGAAGGTAAGAAAATGTACATTGAGCAAATGGAAGCTATGATGGATAGGTATAAGATTTTTATGAAACGATTTGAACTGTCGGAAGATTTCATGGCTAAAATGACTATGGAACAACTTAAAACTCAGTTAAATCAATTCGGAATTACTCCTCAACAAATGTTTCATCAAATGAATGTAACTCTAGAAAGAATGAAATCAGAATTGAATCATCAGTCCTAA
20890	GC_00001070	scg	St11_bin5_clean	39901	14	14	1	1	0.981856	1	0.990845	0	14	0	0							ATGGGTTTTTTTGATTCAGAAGTAGTGCAAAAAGAAGCCAAGCAACTATTTGAGGATTATCAATCCTTAATTATGCTAGGAAGTAATTATGGCAAATTTGACCGAGAAGGTAAGAAAATGTACATTGAGCAAATGGAAGCTATGATGGATAGGTATAAGATTTTTATGAAACGATTTGAACTGTCGGAAGATTTCATGGCTAAAATGACTATGGAACAACTTAAAACTCAGTTAAATCAATTCGGAATTACTCCTCAACAAATGTTTCATCAAATGAATGTAACTCTAGAAAGAATGAAATCAGAATTGAATCATCAGTCCTAA
20891	GC_00001070	scg	T2175_clean	70624	14	14	1	1	0.981856	1	0.990845	0	14	0	0							ATGGGTTTTTTTGATTCAGAAGTAGTGCAAAAAGAAGCCAAGCAACTATTTGAGGATTATCAATCCTTAATTATGCTAGGAAGTAATTATGGCAAATTTGACCGAGAAGGTAAGAAAATGTACATTGAGCAAATGGAAGCTATGATGGATAGGTATAAGATTTTTATGAAACGATTTGAACTGTCGGAAGATTTCATGGCTAAAATGACTATGGAACAACTTAAAACTCAGTTAAATCAATTCGGAATTACTCCTCAACAAATGTTTCATCAAATGAATGTAACTCTAGAAAGAATGAAATCAGAATTGAATCATCAGTCCTAA
20892	GC_00001070	scg	USCT05_clean	40843	14	14	1	1	0.981856	1	0.990845	0	14	0	0							ATGGGTTTTTTTGATTCAGAAGTAGTGCAAAAAGAAGCCAAGCAACTATTTGAGGATTATCAATCCTTAATTATGCTAGGAAGTAATTATGGCAAATTTGACCGAGAAGGTAAGAAAATGTACATTGAGCAAATGGAAGCTATGATGGATAGGTATAAGATTTTTATGAAACGATTTGAACTGTCGGAAGATTTCATGGCTAAAATGACTATGGAACAACTTAAAACTCAGTTAAATCAATTCGGAATTACTCCTCAACAAATGTTTCATCAAATGAATGTAACTCTAGAAAGAATGAAATCAGAATTGAATCATCAGTCCTAA
20893	GC_00001070	scg	USCT114_clean	19894	14	14	1	1	0.981856	1	0.990845	0	14	0	0							ATGGGTTTTTTTGATTCAGAAGTAGTGCAAAAAGAAGCCAAGCAACTATTTGAGGATTATCAATCCTTAATTATGCTAGGAAGTAATTATGGCAAATTTGACCGAGAAGGTAAGAAAATGTACATTGAGCAAATGGAAGCTATGATGGATAGGTATAAGATTTTTATGAAACGATTTGAACTGTCGGAAGATTTCATGGCTAAAATGACTATGGAACAACTTAAAACTCAGTTAAATCAATTCGGAATTACTCCTCAACAAATGTTTCATCAAATGAATGTAACTCTAGAAAGAATGAAATCAGAATTGAATCATCAGTCCTAA
20894	GC_00001071	scg	CON_clean	55229	14	14	1	1	0.983376	1	0.991618	0	14	0	0	COG1399	23S rRNA accumulation protein YceD (essential in plants, uncharacterized in bacteria) (YceD) (PUBMED:27574185)			J	Translation, ribosomal structure and biogenesis	ATGGAATTAATATCTATTCCCAGTCTATTGAAAAAAAACAATCAGACTGAATTTATCAGGTTTGAAGAGTTTATATTAGATTTGGAAACACTGAGTCCAGTTAGGGGTTATTTACAAGTAACTCATTGTGGAAATTATCTGGAAGTTAAAGGAAAATCAGAAACAATTATTACCCTCACTTGTGATAGATGTTTAAAACAGTATAACTATAAATTAGTGATTAATCCAAAGGAGTTAATTTGGTTAAATAAAGTTACAACTCAAAAAGAGTTATTCCACATAGAGGCGGAAAATTCTGTGGAACATTTAGTAGAAACTTTGCCTCCAGAGGGAAATTTTAACCCCAAAAAATGGGTATATGAACAGGTTTGTTTAGAAGTTCCTTCAAGAAAGTTATGTAAGAATAATTGCCAAGGGATAAAATTATCTGGTACGAATACTTCATCATCGGTTTTAGATAGTCGATGGGCAGCTTTAGAGGCGGTAAAAAAACAACTGAATAATAGTTGA
20895	GC_00001071	scg	DEMO_clean	37554	14	14	1	1	0.983376	1	0.991618	0	14	0	0	COG1399	23S rRNA accumulation protein YceD (essential in plants, uncharacterized in bacteria) (YceD) (PUBMED:27574185)			J	Translation, ribosomal structure and biogenesis	ATGGAATTAATATCTATTCCCAGTCTATTGAAAAAAAACAATCAGACTGAATTTATCAGGTTTGAAGAGTTTATATTAGATTTGGAAACACTGAGTCCAGTTAGGGGTTATTTACAAGTAACTCATTGTGGAAATTATCTGGAAGTTAAAGGAAAATCAGAAACAATTATTACCCTCACTTGTGATAGATGTTTAAAACAGTATAACTATAAATTAGTGATTAATCCAAAGGAGTTAATTTGGTTAAATAAAGTTACAACTCAAAAAGAGTTATTCCACATAGAGGCGGAAAATTCTGTGGAACATTTAGTAGAAACTTTGCCTCCAGAGGGAAATTTTAACCCCAAAAAATGGGTATATGAACAGGTTTGTTTAGAAGTTCCTTCAAGAAAGTTATGTAAGAATAATTGCCAAGGGATAAAATTATCTGGTACGAATACTTCATCATCGGTTTTAGATAGTCGATGGGCAGCTTTAGAGGCGGTAAAAAAACAACTGAATAATAGTTGA
20896	GC_00001071	scg	GS4_clean	42233	14	14	1	1	0.983376	1	0.991618	0	14	0	0	COG1399	23S rRNA accumulation protein YceD (essential in plants, uncharacterized in bacteria) (YceD) (PUBMED:27574185)			J	Translation, ribosomal structure and biogenesis	ATGGAATTAATATCTATTCCCAGTCTATTGAAAAAAAACAATCAGACTGAATTTATCAGGTTTGAAGAGTTTATATTAGATTTGGAAACACTGAGTCCAGTTAGGGGTTATTTACAAGTAACTCATTGTGGAAATTATCTGGAAGTTAAAGGAAAATCAGAAACAATTATTACCCTCACTTGTGATAGATGTTTAAAACAGTATAACTATAAATTAGTGATTAATCCAAAGGAGTTAATTTGGTTAAATAAAGTTACAACTCAAAAAGAGTTATTCCACATAGAGGCGGAAAATTCTGTGGAACATTTAGTAGAAACTTTGCCTCCAGAGGGAAATTTTAACCCAAAAAAATGGGTATATGAACAGGTTTGTTTAGAAGTTCCTTCAAGAAAGTTATGTAAGAATAATTGCCAAGGGATAAAATTATCTGGTACGAATACTTCATCATCGGTTTTAGATAGTCGATGGGCAGCTTTAGAGGCGGTAAAAAAACAACTGAATAATAGTTGA
20897	GC_00001071	scg	H94_clean	60621	14	14	1	1	0.983376	1	0.991618	0	14	0	0	COG1399	23S rRNA accumulation protein YceD (essential in plants, uncharacterized in bacteria) (YceD) (PUBMED:27574185)			J	Translation, ribosomal structure and biogenesis	ATGAAATTGATATCTATTGCTAGTCTATTGAAAAAGACCGATCAGACTGAATTAATTAAGTTTGAAGAGTTTGTATTAGGATTGGAAACACTGACTCCAGTTAAGGGTTATTTACGAGTAACTCATCATGGAAATTATCTGGAAGTTAAAGGAAAGTCAGAAACAATTATTACCCTCACTTGTGATAGATGTTTAAAACAGTATAACTATAAATTGGTGATTAATCCAAAGGAGTTGATTTGGTTAAATAAAGTTACGACTCAAAAGGAGTTATTTCACATAGAGGCGGAAAATTCTGTGGAACACTTAGTGGAAACTTTGCCTCCAGATGGAGATTTTAATCCTAAAAAATGGGTGTATGATCAGGTTTGTTTGGCGGTTCCTCCTAGAAGGTTATGCGACAATAATTGCCAAGGTATAAAATTATCTGGTACAAATGGCACATCTTCAGTTTTGGATAGACGATGGGCAGCTTTGGAGTCTATAAAAAGACAATTAAATAATGGCTGA
20898	GC_00001071	scg	IMS101	47574	14	14	1	1	0.983376	1	0.991618	0	14	0	0	COG1399	23S rRNA accumulation protein YceD (essential in plants, uncharacterized in bacteria) (YceD) (PUBMED:27574185)			J	Translation, ribosomal structure and biogenesis	ATGGAATTAATATCTATTCCCAGTCTATTGAAAAAAAACAATCAGACTGAATTTATCAGGTTTGAAGAGTTTATATTAGATTTGGAAACACTGAGTCCAGTTAGGGGTTATTTACAAGTAACTCATTGTGGAAATTATCTGGAAGTTAAAGGAAAATCAGAAACAATTATTACCCTCACTTGTGATAGATGTTTAAAACAGTATAACTATAAATTAGTGATTAATCCAAAGGAGTTAATTTGGTTAAATAAAGTTACAACTCAAAAAGAGTTATTCCACATAGAGGCGGAAAATTCTGTGGAACATTTAGTAGAAACTTTGCCTCCAGAGGGAAATTTTAACCCCAAAAAATGGGTATATGAACAGGTTTGTTTAGAAGTTCCTTCAAGAAAGTTATGTAAGAATAATTGCCAAGGGATAAAATTATCTGGTACGAATACTTCATCATCGGTTTTAGATAGTCGATGGGCAGCTTTAGAGGCGGTAAAAAAACAACTGAATAATAGTTGA
20899	GC_00001071	scg	LIN_clean	13301	14	14	1	1	0.983376	1	0.991618	0	14	0	0	COG1399	23S rRNA accumulation protein YceD (essential in plants, uncharacterized in bacteria) (YceD) (PUBMED:27574185)			J	Translation, ribosomal structure and biogenesis	ATGGAATTAATATCTATTCCCAGTCTATTGAAAAAAAACAATCAGACTGAATTTATCAGGTTTGAAGAGTTTATATTAGATTTGGAAACACTGAGTCCAGTTAGGGGTTATTTACAAGTAACTCATTGTGGAAATTATCTGGAAGTTAAAGGAAAATCAGAAACAATTATTACCCTCACTTGTGATAGATGTTTAAAACAGTATAACTATAAATTAGTGATTAATCCAAAGGAGTTAATTTGGTTAAATAAAGTTACAACTCAAAAAGAGTTATTCCACATAGAGGCGGAAAATTCTGTGGAACATTTAGTAGAAACTTTGCCTCCAGAGGGAAATTTTAACCCCAAAAAATGGGTATATGAACAGGTTTGTTTAGAAGTTCCTTCAAGAAAGTTATGTAAGAATAATTGCCAAGGGATAAAATTATCTGGTACGAATACTTCATCATCGGTTTTAGATAGTCGATGGGCAGCTTTAGAGGCGGTAAAAAAACAACTGAATAATAGTTGA
20900	GC_00001071	scg	MAG_erythraeum_clean	68926	14	14	1	1	0.983376	1	0.991618	0	14	0	0	COG1399	23S rRNA accumulation protein YceD (essential in plants, uncharacterized in bacteria) (YceD) (PUBMED:27574185)			J	Translation, ribosomal structure and biogenesis	ATGGAATTAATATCTATTCCCAGTCTATTGAAAAAAAACAATCAGACTGAATTTATCAGGTTTGAAGAGTTTATATTAGATTTGGAAACACTGAGTCCAGTTAGGGGTTATTTACAAGTAACTCATTGTGGAAATTATCTGGAAGTTAAAGGAAAATCAGAAACAATTATTACCCTCACTTGTGATAGATGTTTAAAACAGTATAACTATAAATTAGTGATTAATCCAAAGGAGTTAATTTGGTTAAATAAAGTTACAACTCAAAAAGAGTTATTCCACATAGAGGCGGAAAATTCTGTGGAACATTTAGTAGAAACTTTGCCTCCAGAGGGAAATTTTAACCCCAAAAAATGGGTATATGAACAGGTTTGTTTAGAAGTTCCTTCAAGAAAGTTATGTAAGAATAATTGCCAAGGGATAAAATTATCTGGTACGAATACTTCATCATCGGTTTTAGATAGTCGATGGGCAGCTTTAGAGGCGGTAAAAAAACAACTGAATAATAGTTGA
20901	GC_00001071	scg	R01_clean	13986	14	14	1	1	0.983376	1	0.991618	0	14	0	0	COG1399	23S rRNA accumulation protein YceD (essential in plants, uncharacterized in bacteria) (YceD) (PUBMED:27574185)			J	Translation, ribosomal structure and biogenesis	ATGGAATTAATATCTATTCCCAGTCTATTGAAAAAAAACAATCAGACTGAATTTATCAGGTTTGAAGAGTTTATATTAGATTTGGAAACACTGAGTCCAGTTAGGGGTTATTTACAAGTAACTCATTGTGGAAATTATCTGGAAGTTAAAGGAAAATCAGAAACAATTATTACCCTCACTTGTGATAGATGTTTAAAACAGTATAACTATAAATTAGTGATTAATCCAAAGGAGTTAATTTGGTTAAATGAAGTTACAACTCAAAAAGAGTTATTCCACATAGAGGCGGAAAATTCTGTGGAACATTTAGTAGAAACTTTGCCTCCAGAGGGAAATTTTAACCCAAAAAAATGGGTATATGAACAGGTTTGTTTAGAAGTTCCTTCAAGAAAGTTATGTAAGAATAATTGCCAAGGGATAAAATTATCTGGTACGAATACTTCATCATCGGTTTTAGATAGTCGATGGGCAGCTTTAGAGGCGGTAAAAAAACAACTGAATAATAGTTGA
20902	GC_00001071	scg	RLI_clean	18280	14	14	1	1	0.983376	1	0.991618	0	14	0	0	COG1399	23S rRNA accumulation protein YceD (essential in plants, uncharacterized in bacteria) (YceD) (PUBMED:27574185)			J	Translation, ribosomal structure and biogenesis	ATGGAATTAATATCTATTCCCAGTCTATTGAAAAAAAACAATCAGACTGAATTTATCAGGTTTGAAGAGTTTATATTAGATTTGGAAACACTGAGTCCAGTTAGGGGTTATTTACAAGTAACTCATTGTGGAAATTATCTGGAAGTTAAAGGAAAATCAGAAACAATTATTACCCTCACTTGTGATAGATGTTTAAAACAGTATAACTATAAATTAGTGATTAATCCAAAGGAGTTAATTTGGTTAAATAAAGTTACAACTCAAAAAGAGTTATTCCACATAGAGGCGGAAAATTCTGTGGAACATTTAGTAGAAACTTTGCCTCCAGAGGGAAATTTTAACCCCAAAAAATGGGTATATGAACAGGTTTGTTTAGAAGTTCCTTCAAGAAAGTTATGTAAGAATAATTGCCAAGGGATAAAATTATCTGGTACGAATACTTCATCATCGGTTTTAGATAGTCGATGGGCAGCTTTAGAGGCGGTAAAAAAACAACTGAATAATAGTTGA
20903	GC_00001071	scg	ST8_clean	70051	14	14	1	1	0.983376	1	0.991618	0	14	0	0	COG1399	23S rRNA accumulation protein YceD (essential in plants, uncharacterized in bacteria) (YceD) (PUBMED:27574185)			J	Translation, ribosomal structure and biogenesis	ATGGAATTAATATCTATTCCCAGTCTATTGAAAAAAAACAATCAGACTGAATTTATCAGGTTTGAAGAGTTTATATTAGATTTGGAAACACTGAGTCCAGTTAGGGGTTATTTACAAGTAACTCATTGTGGAAATTATCTGGAAGTTAAAGGAAAATCAGAAACAATTATTACCCTCACTTGTGATAGATGTTTAAAACAGTATAACTATAAATTAGTGATTAATCCAAAGGAGTTAATTTGGTTAAATAAAGTTACAACTCAAAAAGAGTTATTCCACATAGAGGCGGAAAATTCTGTGGAACATTTAGTAGAAACTTTGCCTCCAGAGGGAAATTTTAACCCAAAAAAATGGGTATATGAACAGGTTTGTTTAGAAGTTCCTTCAAGAAAGTTATGTAAGAATAATTGCCAAGGGATAAAATTATCTGGTACGAATACTTCATCATCGGTTTTAGATAGTCGATGGGCAGCTTTAGAGGCGGTAAAAAAACAACTGAATAATAGTTGA
20904	GC_00001071	scg	St11_bin5_clean	2653	14	14	1	1	0.983376	1	0.991618	0	14	0	0	COG1399	23S rRNA accumulation protein YceD (essential in plants, uncharacterized in bacteria) (YceD) (PUBMED:27574185)			J	Translation, ribosomal structure and biogenesis	ATGGAATTAATATCTATTCCCAGTCTATTGAAAAAAAACAATCAGACTGAATTTATCAGGTTTGAAGAGTTTATATTAGATTTGGAAACACTGAGTCCAGTTAGGGGTTATTTACAAGTAACTCATTGTGGAAATTATCTGGAAGTTAAAGGAAAATCAGAAACAATTATTACCCTCACTTGTGATAGATGTTTAAAACAGTATAACTATAAATTAGTGATTAATCCAAAGGAGTTAATTTGGTTAAATAAAGTTACAACTCAAAAAGAGTTATTCCACATAGAGGCGGAAAATTCTGTGGAACATTTAGTAGAAACTTTGCCTCCAGAGGGAAATTTTAACCCCAAAAAATGGGTATATGAACAGGTTTGTTTAGAAGTTCCTTCAAGAAAGTTATGTAAGAATAATTGCCAAGGGATAAAATTATCTGGTACGAATACTTCATCATCGGTTTTAGATAGTCGATGGGCAGCTTTAGAGGCGGTAAAAAAACAACTGAATAATAGTTGA
20905	GC_00001071	scg	T2175_clean	15298	14	14	1	1	0.983376	1	0.991618	0	14	0	0	COG1399	23S rRNA accumulation protein YceD (essential in plants, uncharacterized in bacteria) (YceD) (PUBMED:27574185)			J	Translation, ribosomal structure and biogenesis	ATGGAATTAATATCTATTCCCAGTCTATTGAAAAAAAACAATCAGACTGAATTTATCAGGTTTGAAGAGTTTATATTAGATTTGGAAACACTGAGTCCAGTTAGGGGTTATTTACAAGTAACTCATTGTGGAAATTATCTGGAAGTTAAAGGAAAATCAGAAACAATTATTACCCTCACTTGTGATAGATGTTTAAAACAGTATAACTATAAATTAGTGATTAATCCAAAGGAGTTAATTTGGTTAAATAAAGTTACAACTCAAAAAGAGTTATTCCACATAGAGGCGGAAAATTCTGTGGAACATTTAGTAGAAACTTTGCCTCCAGAGGGAAATTTTAACCCCAAAAAATGGGTATATGAACAGGTTTGTTTAGAAGTTCCTTCAAGAAAGTTATGTAAGAATAATTGCCAAGGGATAAAATTATCTGGTACGAATACTTCATCATCGGTTTTAGATAGTCGATGGGCAGCTTTAGAGGCGGTAAAAAAACAACTGAATAATAGTTGA
20906	GC_00001071	scg	USCT05_clean	62849	14	14	1	1	0.983376	1	0.991618	0	14	0	0	COG1399	23S rRNA accumulation protein YceD (essential in plants, uncharacterized in bacteria) (YceD) (PUBMED:27574185)			J	Translation, ribosomal structure and biogenesis	ATGGAATTAATATCTATTCCCAGTCTATTGAAAAAAAACAATCAGACTGAATTTATCAGGTTTGAAGAGTTTATATTAGATTTGGAAACACTGAGTCCAGTTAGGGGTTATTTACAAGTAACTCATTGTGGAAATTATCTGGAAGTTAAAGGAAAATCAGAAACAATTATTACCCTCACTTGTGATAGATGTTTAAAACAGTATAACTATAAATTAGTGATTAATCCAAAGGAGTTAATTTGGTTAAATAAAGTTACAACTCAAAAAGAGTTATTCCACATAGAGGCGGAAAATTCTGTGGAACATTTAGTAGAAACTTTGCCTCCAGAGGGAAATTTTAACCCAAAAAAATGGGTATATGAACAGGTTTGTTTAGAAGTTCCTTCAAGAAAGTTATGTAAGAATAATTGCCAAGGGATAAAATTATCTGGTACGAATACTTCATCATCGGTTTTAGATAGTCGATGGGCAGCTTTAGAGGCGGTAAAAAAACAACTGAATAATAGTTGA
20907	GC_00001071	scg	USCT114_clean	63034	14	14	1	1	0.983376	1	0.991618	0	14	0	0	COG1399	23S rRNA accumulation protein YceD (essential in plants, uncharacterized in bacteria) (YceD) (PUBMED:27574185)			J	Translation, ribosomal structure and biogenesis	ATGGAATTAATATCTATTCCCAGTCTATTGAAAAAAAACAATCAGACTGAATTTATCAGGTTTGAAGAGTTTATATTAGATTTGGAAACACTGAGTCCAGTTAGGGGTTATTTACAAGTAACTCATTGTGGAAATTATCTGGAAGTTAAAGGAAAATCAGAAACAATTATTACCCTCACTTGTGATAGATGTTTAAAACAGTATAACTATAAATTAGTGATTAATCCAAAGGAGTTAATTTGGTTAAATAAAGTTACAACTCAAAAAGAGTTATTCCACATAGAGGCGGAAAATTCTGTGGAACATTTAGTAGAAACTTTGCCTCCAGAGGGAAATTTTAACCCAAAAAAATGGGTATATGAACAGGTTTGTTTAGAAGTTCCTTCAAGAAAGTTATGTAAGAATAATTGCCAAGGGATAAAATTATCTGGTACGAATACTTCATCATCGGTTTTAGATAGTCGATGGGCAGCTTTAGAGGCGGTAAAAAAACAACTGAATAATAGTTGA
20908	GC_00001072	scg	CON_clean	29114	14	14	1	1	0.994294	1	0.997139	0	14	0	0	COG0398	Uncharacterized membrane protein YdjX, related to fungal oxalate transporter, TVP38/TMEM64 family (TVP38) (PUBMED:20889782)			S	Function unknown	ATGAACGAAATACAAGAAACACCAAAAAAAAAGCTAACACTAAACAAGCTAATCAAACCCCTCTTAATTATATTTGGAGTAGCTACTCTCTTAACTATTGCTCAGAAATTTTTTAATGCTCAACAACTATTGGAAAATGCCTTAAATTGGATTGATACACTTAGCCCCTGGGGCCCGATAGCTTTTATTACTATCTATATTTTGGCCACAGTTTTATTTCTACCTGGCTCACTACTAACCCTTGGTGCAGGTTTCCTTTTCGGCCCTCTTTTTGGTTCTATTTACGTCTCTATCGGTTCAACTATAGGTGCAACTTTTGCTTTCTTAGTCGGTCGCTATCTAGCACGGGGTTGGGTTTACAAACAAATTGAAGGAAATGAAGAATTTAAGGCCATTGACAAAGCTGTAGCCGATGAGGGATGGAAAATTGTTGGCCTAACCCGTTTGTCTCCCATTTTTCCTTTTAACTTGCTTAATTATGCTTTTGGCCTAACTCAAGTTTCTCTACAACACTATTTTTTTGCATCTTGGATCGGAATGATGCCAGGAACAGTAATGTATGTATATTTGGGATCCTTGGCTGGTAGTTTGGCAACTTTGGGTACAGAAGAGCGATCGCGCACCACCACAGAATGGGTTCTCTATGGAGTAGGTTTAATAGCCACAGTTGCTGTAACTTTTTACGTTACCAAAATCGCTAAAAAAGCCTTACAAAAGAAAATATCCTAG
20909	GC_00001072	scg	DEMO_clean	25120	14	14	1	1	0.994294	1	0.997139	0	14	0	0	COG0398	Uncharacterized membrane protein YdjX, related to fungal oxalate transporter, TVP38/TMEM64 family (TVP38) (PUBMED:20889782)			S	Function unknown	ATGAACGAAATACAAGAAACACCAAAAAAAAAGCTAACACTAAACAAGCTAATCAAACCCCTCTTAATTATATTTGGAGTAGCTACTCTCTTAACTATTGCTCAGAAATTTTTTAATGCTCAACAACTATTGGAAAATGCCTTAAATTGGATTGATACACTTAGCCCCTGGGGCCCGATAGCTTTTATTACTATCTATATTTTGGCCACAGTTTTATTTCTACCTGGCTCACTACTAACCCTTGGTGCAGGTTTCCTTTTCGGCCCTCTTTTTGGTTCTATTTACGTCTCTATCGGTTCAACTATAGGTGCAACTTTTGCTTTCTTAGTCGGTCGCTATCTAGCACGGGGTTGGGTTTACAAACAAATTGAAGGAAATGAAGAATTTAAGGCCATTGACAAAGCTGTAGCCGATGAGGGATGGAAAATTGTTGGCCTAACCCGTTTGTCTCCCATTTTTCCTTTTAACTTGCTTAATTATGCTTTTGGCCTAACTCAAGTTTCTCTACAACACTATTTTTTTGCATCTTGGATCGGAATGATGCCAGGAACAGTAATGTATGTATATTTGGGATCCTTAGCTGGTAGTTTGGCAACTTTGGGTACAGAAGAGCGATCGCGCACCACCACAGAATGGGTTCTCTATGGAGTAGGTTTAATAGCTACAGTTGCTGTAACTTTTTACGTTACCAAAATCGCTAAAAAAGCCTTACAAAAGAAAATATCCTAG
20910	GC_00001072	scg	GS4_clean	51539	14	14	1	1	0.994294	1	0.997139	0	14	0	0	COG0398	Uncharacterized membrane protein YdjX, related to fungal oxalate transporter, TVP38/TMEM64 family (TVP38) (PUBMED:20889782)			S	Function unknown	ATGAACGAAATACAAGAAACACCAAAAAAAAAGCTAACACTAAACAAGCTAATCAAACCCCTCTTAATTATATTTGGAGTAGCTACTCTCTTAACTATTGCTCAGAAATTTTTTAATGCTCAACAACTATTGGAAAATGCCTTAAATTGGATTGATACACTTAGCCCCTGGGGCCCGATAGCTTTTATTACTATCTATATTTTGGCCACAGTTTTATTTCTACCTGGCTCACTACTAACCCTTGGTGCAGGTTTCCTTTTCGGCCCTCTTTTTGGTTCTATTTACGTCTCTATCGGTTCAACTATAGGTGCAACTTTTGCTTTCTTAGTCGGTCGCTATCTAGCACGAGGTTGGGTTTACAAACAAATTGAAGGAAATGAAGAATTTAAGGCCATTGACAAAGCTGTAGCCGATGAGGGATGGAAAATTGTTGGCCTAACCCGTTTGTCTCCCATTTTTCCTTTTAACTTGCTTAATTATGCTTTTGGCCTAACTCAAGTTTCTCTACAACACTATTTTTTTGCATCTTGGATCGGAATGATGCCAGGAACAGTAATGTATGTATATTTGGGATCCTTAGCTGGTAGTTTGGCAACTTTGGGTACAGAAGAGCGATCGCGCACCACCACAGAATGGGTTCTCTATGGAGTAGGTTTGATAGCCACAGTTGCTGTAACTTTTTACGTTACCAAAATCGCTAAAAAAGCCTTACAAAAGAAAATATCCTAG
20911	GC_00001072	scg	H94_clean	5143	14	14	1	1	0.994294	1	0.997139	0	14	0	0	COG0398	Uncharacterized membrane protein YdjX, related to fungal oxalate transporter, TVP38/TMEM64 family (TVP38) (PUBMED:20889782)			S	Function unknown	ATGAACGAAATAGAAGAAACACCAAAAAAAAAGCTAAAACTAAACAAGTTAATCAAACCGCTCCTAATTATATTTGGAGTAGTCACTCTGTTAACTATTGCTCAGAAATTTTTTAATGCTCAACAACTATTGGAAAATGCCTTAGATTGGATTGATACCCTTAGCCCCTGGGGCCCGATAGCTTTTATTACTATCTATATTCTGGCCACAGTTTTATTTCTACCCGGCTCACTCCTAACCCTTGGTGCAGGTTTCCTCTTCGGCCCTCTTTTTGGTTCTATTTACGTTTCTATCGCCTCAACTATAGGTGCAACTTGTGCTTTCTTAGTTGGTCGCTATCTAGCACGAGGTTGGGTTTCCAAACAAATTGAAGGAAATGAAGAATTTAAGGCCATTGACAAAGCTGTCGCTGATGAGGGATGGAAAATCGTTGGCCTAACCCGTTTGTCTCCCATTTTTCCTTTTAACTTGCTTAACTATGCTTTTGGTCTAACTCAAGTTTCTTTACGGCACTATTTTCTTGCATCTTGGATCGGAATGATGCCAGGTACAGTAATGTATGTATACCTAGGATCCTTAGCTAGTAGTTTAGCAACTTTGGGTACAGAAGAGCGATCGCGCACCACCACAGAATGGGTTCTCTATGGAGTAGGTTTGATAGCCACAGTTGCTGTAACTTTTTACGTTACCAAAATCGCGAAAAAAGCCTTACAAAAGAAAATATCCTAG
20912	GC_00001072	scg	IMS101	44800	14	14	1	1	0.994294	1	0.997139	0	14	0	0	COG0398	Uncharacterized membrane protein YdjX, related to fungal oxalate transporter, TVP38/TMEM64 family (TVP38) (PUBMED:20889782)			S	Function unknown	ATGAACGAAATACAAGAAACACCAAAAAAAAAGCTAACACTAAACAAGCTAATCAAACCCCTCTTAATTATATTTGGAGTAGCTACTCTCTTAACTATTGCTCAGAAATTTTTTAATGCTCAACAACTATTGGAAAATGCCTTAAATTGGATTGATACACTTAGCCCCTGGGGCCCGATAGCTTTTATTACTATCTATATTTTGGCCACAGTTTTATTTCTACCTGGCTCACTACTAACCCTTGGTGCAGGTTTCCTTTTCGGCCCTCTTTTTGGTTCTATTTACGTCTCTATCGGTTCAACTATAGGTGCAACTTTTGCTTTCTTAGTCGGTCGCTATCTAGCACGGGGTTGGGTTTACAAACAAATTGAAGGAAATGAAGAATTTAAGGCCATTGACAAAGCTGTAGCCGATGAGGGATGGAAAATTGTTGGCCTAACCCGTTTGTCTCCCATTTTTCCTTTTAACTTGCTTAATTATGCTTTTGGCCTAACTCAAGTTTCTCTACAACACTATTTTTTTGCATCTTGGATCGGAATGATGCCAGGAACAGTAATGTATGTATATTTGGGATCCTTGGCTGGTAGTTTGGCAACTTTGGGTACAGAAGAGCGATCGCGCACCACCACAGAATGGGTTCTCTATGGAGTAGGTTTAATAGCCACAGTTGCTGTAACTTTTTACGTTACCAAAATCGCTAAAAAAGCCTTACAAAAGAAAATATCCTAG
20913	GC_00001072	scg	LIN_clean	68748	14	14	1	1	0.994294	1	0.997139	0	14	0	0	COG0398	Uncharacterized membrane protein YdjX, related to fungal oxalate transporter, TVP38/TMEM64 family (TVP38) (PUBMED:20889782)			S	Function unknown	ATGAACGAAATACAAGAAACACCAAAAAAAAAGCTAACACTAAACAAGCTAATCAAACCCCTCTTAATTATATTTGGAGTAGCTACTCTCTTAACTATTGCTCAGAAATTTTTTAATGCTCAACAACTATTGGAAAATGCCTTAAATTGGATTGATACACTTAGCCCCTGGGGCCCGATAGCTTTTATTACTATCTATATTTTGGCCACAGTTTTATTTCTACCTGGCTCACTACTAACCCTTGGTGCAGGTTTCCTTTTCGGCCCTCTTTTTGGTTCTATTTACGTCTCTATCGGTTCAACTATAGGTGCAACTTTTGCTTTCTTAGTCGGTCGCTATCTAGCACGGGGTTGGGTTTACAAACAAATTGAAGGAAATGAAGAATTTAAGGCCATTGACAAAGCTGTAGCCGATGAGGGATGGAAAATTGTTGGCCTAACCCGTTTGTCTCCCATTTTTCCTTTTAACTTGCTTAATTATGCTTTTGGCCTAACTCAAGTTTCTCTACAACACTATTTTTTTGCATCTTGGATCGGAATGATGCCAGGAACAGTAATGTATGTATATTTGGGATCCTTGGCTGGTAGTTTGGCAACTTTGGGTACAGAAGAGCGATCGCGCACCACCACAGAATGGGTTCTCTATGGAGTAGGTTTAATAGCCACAGTTGCTGTAACTTTTTACGTTACCAAAATCGCTAAAAAAGCCTTACAAAAGAAAATATCCTAG
20914	GC_00001072	scg	MAG_erythraeum_clean	64978	14	14	1	1	0.994294	1	0.997139	0	14	0	0	COG0398	Uncharacterized membrane protein YdjX, related to fungal oxalate transporter, TVP38/TMEM64 family (TVP38) (PUBMED:20889782)			S	Function unknown	ATGAACGAAATACAAGAAACACCAAAAAAAAAGCTAACACTAAACAAGCTAATCAAACCCCTCTTAATTATATTTGGAGTAGCTACTCTCTTAACTATTGCTCAGAAATTTTTTAATGCTCAACAACTATTGGAAAATGCCTTAAATTGGATTGATACACTTAGCCCCTGGGGCCCGATAGCTTTTATTACTATCTATATTTTGGCCACAGTTTTATTTCTACCTGGCTCACTACTAACCCTTGGTGCAGGTTTCCTTTTCGGCCCTCTTTTTGGTTCTATTTACGTCTCTATCGGTTCAACTATAGGTGCAACTTTTGCTTTCTTAGTCGGTCGCTATCTAGCACGGGGTTGGGTTTACAAACAAATTGAAGGAAATGAAGAATTTAAGGCCATTGACAAAGCTGTAGCCGATGAGGGATGGAAAATTGTTGGCCTAACCCGTTTGTCTCCCATTTTTCCTTTTAACTTGCTTAATTATGCTTTTGGCCTAACTCAAGTTTCTCTACAACACTATTTTTTTGCATCTTGGATCGGAATGATGCCAGGAACAGTAATGTATGTATATTTGGGATCCTTGGCTGGTAGTTTGGCAACTTTGGGTACAGAAGAGCGATCGCGCACCACCACAGAATGGGTTCTCTATGGAGTAGGTTTAATAGCCACAGTTGCTGTAACTTTTTACGTTACCAAAATCGCTAAAAAAGCCTTACAAAAGAAAATATCCTAG
20915	GC_00001072	scg	R01_clean	6096	14	14	1	1	0.994294	1	0.997139	0	14	0	0	COG0398	Uncharacterized membrane protein YdjX, related to fungal oxalate transporter, TVP38/TMEM64 family (TVP38) (PUBMED:20889782)			S	Function unknown	ATGAACGAAATACAAGAAACACCAAAAAAAAAGCTAACACTAAACAAGCTAATCAAACCCCTCTTAATTATATTTGGAGTAGCTACTCTCTTAACTATTGCTCAGAAATTTTTTAATGCTCAACAACTATTGGAAAATGCCTTAAATTGGATTGATACACTTAGCCCCTGGGGCCCGATAGCTTTTATTACTATCTATATTTTGGCCACAGTTTTATTTCTACCTGGCTCACTACTAACCCTTGGTGCAGGTTTCCTTTTCGGCCCTCTTTTTGGTTCTATTTACGTCTCTATCGGTTCAACTATAGGTGCAACTTTTGCTTTCTTAGTCGGTCGCTATCTAGCACGAGGTTGGGTTTACAAACAAATTGAAGGAAATGAAGAATTTAAGGCCATTGACAAAGCTGTAGCCGATGAGGGATGGAAAATTGTTGGCCTAACCCGTTTGTCTCCCATTTTTCCTTTTAACTTGCTTAATTATGCTTTTGGCCTAACTCAAGTTTCTCTACAACACTATTTTTTTGCATCTTGGATCGGAATGATGCCAGGAACAGTAATGTATGTATATTTGGGATCCTTAGCTGGTAGTTTGGCAACTTTGGGTACAGAAGAGCGATCGCGCACCACCACAGAATGGGTTCTCTATGGAGTAGGTTTGATAGCCACAGTTGCTGTAACTTTTTACGTTACCAAAATCGCTAAAAAAGCCTTACAAAAGAAAATATCCTAG
20916	GC_00001072	scg	RLI_clean	10236	14	14	1	1	0.994294	1	0.997139	0	14	0	0	COG0398	Uncharacterized membrane protein YdjX, related to fungal oxalate transporter, TVP38/TMEM64 family (TVP38) (PUBMED:20889782)			S	Function unknown	ATGAACGAAATACAAGAAACACCAAAAAAAAAGCTAACACTAAACAAGCTAATCAAACCCCTCTTAATTATATTTGGAGTAGCTACTCTCTTAACTATTGCTCAGAAATTTTTTAATGCTCAACAACTATTGGAAAATGCCTTAAATTGGATTGATACACTTAGCCCCTGGGGCCCGATAGCTTTTATTACTATCTATATTTTGGCCACAGTTTTATTTCTACCTGGCTCACTACTAACCCTTGGTGCAGGTTTCCTTTTCGGCCCTCTTTTTGGTTCTATTTACGTCTCTATCGGTTCAACTATAGGTGCAACTTTTGCTTTCTTAGTCGGTCGCTATCTAGCACGGGGTTGGGTTTACAAACAAATTGAAGGAAATGAAGAATTTAAGGCCATTGACAAAGCTGTAGCCGATGAGGGATGGAAAATTGTTGGCCTAACCCGTTTGTCTCCCATTTTTCCTTTTAACTTGCTTAATTATGCTTTTGGCCTAACTCAAGTTTCTCTACAACACTATTTTTTTGCATCTTGGATCGGAATGATGCCAGGAACAGTAATGTATGTATATTTGGGATCCTTGGCTGGTAGTTTGGCAACTTTGGGTACAGAAGAGCGATCGCGCACCACCACAGAATGGGTTCTCTATGGAGTAGGTTTAATAGCCACAGTTGCTGTAACTTTTTACGTTACCAAAATCGCTAAAAAAGCCTTACAAAAGAAAATATCCTAG
20917	GC_00001072	scg	ST8_clean	36208	14	14	1	1	0.994294	1	0.997139	0	14	0	0	COG0398	Uncharacterized membrane protein YdjX, related to fungal oxalate transporter, TVP38/TMEM64 family (TVP38) (PUBMED:20889782)			S	Function unknown	ATGAACGAAATACAAGAAACACCAAAAAAAAAGCTAACACTAAACAAGCTAATCAAACCCCTCTTAATTATATTTGGAGTAGCTACTCTCTTAACTATTGCTCAGAAATTTTTTAATGCTCAACAACTATTGGAAAATGCCTTAAATTGGATTGATACACTTAGCCCCTGGGGCCCGATAGCTTTTATTACTATCTATATTTTGGCCACAGTTTTATTTCTACCTGGCTCACTACTAACCCTTGGTGCAGGTTTCCTTTTCGGCCCTCTTTTTGGTTCTATTTACGTCTCTATCGGTTCAACTATAGGTGCAACTTTTGCTTTCTTAGTCGGTCGCTATCTAGCACGAGGTTGGGTTTACAAACAAATTGAAGGAAATGAAGAATTTAAGGCCATTGACAAAGCTGTAGCCGATGAGGGATGGAAAATTGTTGGCCTAACCCGTTTGTCTCCCATTTTTCCTTTTAACTTGCTTAATTATGCTTTTGGCCTAACTCAAGTTTCTCTACAACACTATTTTTTTGCATCTTGGATCGGAATGATGCCAGGAACAGTAATGTATGTATATTTGGGATCCTTAGCTGGTAGTTTGGCAACTTTGGGTACAGAAGAGCGATCGCGCACCACCACAGAATGGGTTCTCTATGGAGTAGGTTTGATAGCCACAGTTGCTGTAACTTTTTACGTTACCAAAATCGCTAAAAAAGCCTTACAAAAGAAAATATCCTAG
20918	GC_00001072	scg	St11_bin5_clean	61848	14	14	1	1	0.994294	1	0.997139	0	14	0	0	COG0398	Uncharacterized membrane protein YdjX, related to fungal oxalate transporter, TVP38/TMEM64 family (TVP38) (PUBMED:20889782)			S	Function unknown	ATGAACGAAATACAAGAAACACCAAAAAAAAAGCTAACACTAAACAAGCTAATCAAACCCCTCTTAATTATATTTGGAGTAGCTACTCTCTTAACTATTGCTCAGAAATTTTTTAATGCTCAACAACTATTGGAAAATGCCTTAAATTGGATTGATACACTTAGCCCCTGGGGCCCGATAGCTTTTATTACTATCTATATTTTGGCCACAGTTTTATTTCTACCTGGCTCACTACTAACCCTTGGTGCAGGTTTCCTTTTCGGCCCTCTTTTTGGTTCTATTTACGTCTCTATCGGTTCAACTATAGGTGCAACTTTTGCTTTCTTAGTCGGTCGCTATCTAGCACGGGGTTGGGTTTACAAACAAATTGAAGGAAATGAAGAATTTAAGGCCATTGACAAAGCTGTAGCCGATGAGGGATGGAAAATTGTTGGCCTAACCCGTTTGTCTCCCATTTTTCCTTTTAACTTGCTTAATTATGCTTTTGGCCTAACTCAAGTTTCTCTACAACACTATTTTTTTGCATCTTGGATCGGAATGATGCCAGGAACAGTAATGTATGTATATTTGGGATCCTTAGCTGGTAGTTTGGCAACTTTGGGTACAGAAGAGCGATCGCGCACCACCACAGAATGGGTTCTCTATGGAGTAGGTTTAATAGCCACAGTTGCTGTAACTTTTTACGTTACCAAAATCGCTAAAAAAGCCTTACAAAAGAAAATATCCTAG
20919	GC_00001072	scg	T2175_clean	28211	14	14	1	1	0.994294	1	0.997139	0	14	0	0	COG0398	Uncharacterized membrane protein YdjX, related to fungal oxalate transporter, TVP38/TMEM64 family (TVP38) (PUBMED:20889782)			S	Function unknown	ATGAACGAAATACAAGAAACACCAAAAAAAAGACTAACACTAAACAAGCTAATCAAACCCCTCTTAATTATATTTGGAGTAGCTACTCTCTTAACTATTGCTCAGAAATTTTTTAATGCTCAACAACTATTGGAAAATGCCTTAAATTGGATTGATACACTTAGCCCCTGGGGCCCGATAGCTTTTATTACTATCTATATTTTGGCCACAGTTTTATTTCTACCTGGCTCACTACTAACCCTTGGTGCAGGTTTCCTTTTCGGCCCTCTTTTTGGTTCTATTTACGTCTCTATCGGTTCAACTATAGGTGCAACTTTTGCTTTCTTAGTCGGTCGCTATCTAGCACGGGGTTGGGTTTACAAACAAATTGAAGGAAATGAAGAATTTAAGGCCATTGACAAAGCTGTAGCCGATGAGGGATGGAAAATTGTTGGCCTAACCCGTTTGTCTCCCATTTTTCCTTTTAACTTGCTTAATTATGCTTTTGGCCTAACTCAAGTTTCTCTACAACACTATTTTTTTGCATCTTGGATCGGAATGATGCCAGGAACAGTAATGTATGTATATTTGGGATCCTTAGCTGGTAGTTTGGCAACTTTGGGTACAGAAGAGCGATCGCGCACCACCACAGAATGGGTTCTCTATGGAGTAGGTTTAATAGCAACAGTTGCTGTAACTTTTTACGTTACCAAAATCGCTAAAAAAGCCTTACAAAAGAAAATATCCTAG
20920	GC_00001072	scg	USCT05_clean	40886	14	14	1	1	0.994294	1	0.997139	0	14	0	0	COG0398	Uncharacterized membrane protein YdjX, related to fungal oxalate transporter, TVP38/TMEM64 family (TVP38) (PUBMED:20889782)			S	Function unknown	ATGAACGAAATACAAGAAACACCAAAAAAAAAGCTAACACTAAACAAGCTAATCAAACCCCTCTTAATTATATTTGGAGTAGCTACTCTCTTAACTATTGCTCAGAAATTTTTTAATGCTCAACAACTATTGGAAAATGCCTTAAATTGGATTGATACACTTAGCCCCTGGGGCCCGATAGCTTTTATTACTATCTATATTTTGGCCACAGTTTTATTTCTACCTGGCTCACTACTAACCCTTGGTGCAGGTTTCCTTTTCGGCCCTCTTTTTGGTTCTATTTACGTCTCTATCGGTTCAACTATAGGTGCAACTTTTGCTTTCTTAGTCGGTCGCTATCTAGCACGAGGTTGGGTTTACAAACAAATTGAAGGAAATGAAGAATTTAAGGCCATTGACAAAGCTGTAGCCGATGAGGGATGGAAAATTGTTGGCCTAACCCGTTTGTCTCCCATTTTTCCTTTTAACTTGCTTAATTATGCTTTTGGCCTAACTCAAGTTTCTCTACAACACTATTTTTTTGCATCTTGGATCGGAATGATGCCAGGAACAGTAATGTATGTATATTTGGGATCCTTAGCTGGTAGTTTGGCAACTTTGGGTACAGAAGAGCGATCGCGCACCACCACAGAATGGGTTCTCTATGGAGTAGGTTTGATAGCCACAGTTGCTGTAACTTTTTACGTTACCAAAATCGCTAAAAAAGCCTTACAAAAGAAAATATCCTAG
20921	GC_00001072	scg	USCT114_clean	63348	14	14	1	1	0.994294	1	0.997139	0	14	0	0	COG0398	Uncharacterized membrane protein YdjX, related to fungal oxalate transporter, TVP38/TMEM64 family (TVP38) (PUBMED:20889782)			S	Function unknown	ATGAACGAAATACAAGAAACACCAAAAAAAAAGCTAACACTAAACAAGCTAATCAAACCCCTCTTAATTATATTTGGAGTAGCTACTCTCTTAACTATTGCTCAGAAATTTTTTAATGCTCAACAACTATTGGAAAATGCCTTAAATTGGATTGATACACTTAGCCCCTGGGGCCCGATAGCTTTTATTACTATCTATATTTTGGCCACAGTTTTATTTCTACCTGGCTCACTACTAACCCTTGGTGCAGGTTTCCTTTTCGGCCCTCTTTTTGGTTCTATTTACGTCTCTATCGGTTCAACTATAGGTGCAACTTTTGCTTTCTTAGTCGGTCGCTATCTAGCACGAGGTTGGGTTTACAAACAAATTGAAGGAAATGAAGAATTTAAGGCCATTGACAAAGCTGTAGCCGATGAGGGATGGAAAATTGTTGGCCTAACCCGTTTGTCTCCCATTTTTCCTTTTAACTTGCTTAATTATGCTTTTGGCCTAACTCAAGTTTCTCTACAACACTATTTTTTTGCATCTTGGATCGGAATGATGCCAGGAACAGTAATGTATGTATATTTGGGATCCTTAGCTGGTAGTTTGGCAACTTTGGGTACAGAAGAGCGATCGCGCACCACCACAGAATGGGTTCTCTATGGAGTAGGTTTGATAGCCACAGTTGCTGTAACTTTTTACGTTACCAAAATCGCTAAAAAAGCCTTACAAAAGAAAATATCCTAG
20922	GC_00001073	scg	CON_clean	63659	14	14	1	1	0.975651	0.992901	0.984201	0	14	0	0							GTGAATAATTCTCTATTTTGGTTAGGACTGTCCTTATTCTTAGTGGCATTTAGCCTGACAACTGTATTAATTGTTACTTTACCTGCAATGTTGGCATTAGCAAGGGCAGCTCGTAGTATAGAAAAACTAGCTGATATCCTGGCTCGTGAACTACCATCAACCCTAGAAGCAATTCGTCTTACTGGTATAGAAATTAGTGAGCTAACTGATGATATAAATGATAGTGTTCAAACTGCAGGAGAAATAGTCAAACAAGTCGATCAAAAAATCAGTCATGTTCGTAAACAAACTAAGCAAGTTAAAACTACCACAAATAGTATTTTTACTGGTATTAAAGTAGCTTGGAAAACTTTTAGTTGTCAACAACAAGGAAAAAAAAATACGAGGAAGCAGTTAAAGCATCTTTCACCATATTCTGACAAAAATAATAGTCAGAATAATTTTCTCAGCAAAGATATTACTCCTATCTCGGAAACTAAAGACTCTAATCTAAATTCAGAGTCCTCAACAAAACAAAAGACTGATAGAAAATAA
20923	GC_00001073	scg	DEMO_clean	55304	14	14	1	1	0.975651	0.992901	0.984201	0	14	0	0							GTGAATAACTCTCTATTTTGGTTAGGACTGTCCTTATTCTTGGTGGCATTTAGCCTGACAACTGTATTAATTGTTACTTTACCTGCAATGTTGGCATTAGCAAGGGCAGCTCGTAGTATAGAAAAACTAGCTGATATCCTGGCTCGTGAACTACCATCAACCCTAGAAGCAATTCGTCTTACTGGTATAGAAATTAGTGAGTTAACTGATGATATAAATGATAGTGTTCAAACTGCAGGAGAAATAGTCAAACAAGTCGATCAAAAAATCAGTCATGTTCGTAAACAAACTAAGCAAGTTAAAACTACCACAAATAGTATTTTTACTGGTATTAAAGTAGCTTGGAAAACTTTTAGTTGTCAACAACAAGGAAAAAAAAATACGAGGAAGCAGTTAAAGCATCTTTCACCATATTCTGACAAAAATAATAGTCAGAATAATTTTCTCAGCAAAGATATTACTCCTATCTCGGAAACTAAAGACTCTAATCTAAATTCAGAGTCCTCAACAAAACAAAAGACTGATAGAAAATAA
20924	GC_00001073	scg	GS4_clean	21147	14	14	1	1	0.975651	0.992901	0.984201	0	14	0	0							GTGAATAACTCTCTATTTTGGTTAGGACTGTCCTTATTCTTGGTGGCATTTAGCCTGACAACTGTATTAATTGTTACTTTACCTGCAATGTTGGCATTAGCAAGGGCAGCTCGTAGTATAGAAAAACTAGCTGATATCCTGGCTCGTGAACTACCATCAACCCTAGAAGCAATTCGTCTTACTGGTATAGAAATTAGTGAGTTAACTGATGATATAAATGATAGTGTTCAAACTGCAGGAGAAATAGTCAAACAAGTCGATCAAAAAATCAGTCATGTTCGTAAACAAACTAAGCAAGTTAAAACTACCACAAATAGTATTTTTACTGGTATTAAAGTAGCTTGGAAAACTTTTAGTTGTCAACAACAAGGAAAAAAAAATACGAGGAAGCAGTTAAAGCATCTTTCACCATATTCTGACAAAAATAATAGTCAGAATAATTTTCTCAGCAAAGATATTACTCCTATCTCGGAAACTAAAGACTCTAATCTAAATTCAGAGTCCTCAACAAAACAAAAGACTGATAGAAAATAA
20925	GC_00001073	scg	H94_clean	38319	14	14	1	1	0.975651	0.992901	0.984201	0	14	0	0							GTGAATAACCCTCTATTTTGGTTAGGACTATCTTTATTATTGGTTGCATTGAGCCTGACAACTTTATTAATTGTCACTTTACCTGCAATGTTAGCATTAGCAAGAGCAGCTCGTAGCATAGAAAAACTAGCTGATACCCTAGCTCGTGAACTACCATCAACCCTAGAAACAATTCGTCTTACTGGTATAGAAATTAGTGAGTTAACTGATGATGTAAATGACAGTGTTCAAACTGCAGGAGAAATTGTCAAACAAGTCGATGAAAGTCTTAGTCATGTTCGTAAACAAACTAAGCAAGTTCAAACTACAACAAAAAGTATTTTTACCGGTATTAAAGTAGCTTGGACAACTTTTAATTGTAAATCAAAAGGAAAAAAAAATATGAGGAAGCCATTAAACCATCCTTCATCATCTTCTCACAAAAATAGTAATCAGAATTATTTTCCCACCAAAGATATTACCTCTACCCCAGAGACTAAAGACTCTAATCTGAATTCAGATTCCTAG
20926	GC_00001073	scg	IMS101	43940	14	14	1	1	0.975651	0.992901	0.984201	0	14	0	0							GTGAATAATTCTCTATTTTGGTTAGGACTGTCCTTATTCTTAGTGGCATTTAGCCTGACAACTGTATTAATTGTTACTTTACCTGCAATGTTGGCATTAGCAAGGGCAGCTCGTAGTATAGAAAAACTAGCTGATATCCTGGCTCGTGAACTACCATCAACCCTAGAAGCAATTCGTCTTACTGGTATAGAAATTAGTGAGCTAACTGATGATATAAATGATAGTGTTCAAACTGCAGGAGAAATAGTCAAACAAGTCGATCAAAAAATCAGTCATGTTCGTAAACAAACTAAGCAAGTTAAAACTACCACAAATAGTATTTTTACTGGTATTAAAGTAGCTTGGAAAACTTTTAGTTGTCAACAACAAGGAAAAAAAAATACGAGGAAGCAGTTAAAGCATCTTTCACCATATTCTGACAAAAATAATAGTCAGAATAATTTTCTCAGCAAAGATATTACTCCTATCTCGGAAACTAAAGACTCTAATCTAAATTCAGAGTCCTCAACAAAACAAAAGACTGATAGAAAATAA
20927	GC_00001073	scg	LIN_clean	13518	14	14	1	1	0.975651	0.992901	0.984201	0	14	0	0							GTGAATAATTCTCTATTTTGGTTAGGACTGTCCTTATTCTTAGTGGCATTTAGCCTGACAACTGTATTAATTGTTACTTTACCTGCAATGTTGGCATTAGCAAGGGCAGCTCGTAGTATAGAAAAACTAGCTGATATCCTGGCTCGTGAACTACCATCAACCCTAGAAGCAATTCGTCTTACTGGTATAGAAATTAGTGAGCTAACTGATGATATAAATGATAGTGTTCAAACTGCAGGAGAAATAGTCAAACAAGTCGATCAAAAAATCAGTCATGTTCGTAAACAAACTAAGCAAGTTAAAACTACCACAAATAGTATTTTTACTGGTATTAAAGTAGCTTGGAAAACTTTTAGTTGTCAACAACAAGGAAAAAAAAATACGAGGAAGCAGTTAAAGCATCTTTCACCATATTCTGACAAAAATAATAGTCAGAATAATTTTCTCAGCAAAGATATTACTCCTATCTCGGAAACTAAAGACTCTAATCTAAATTCAGAGTCCTCAACAAAACAAAAGACTGATAGAAAATAA
20928	GC_00001073	scg	MAG_erythraeum_clean	5706	14	14	1	1	0.975651	0.992901	0.984201	0	14	0	0							GTGAATAATTCTCTATTTTGGTTAGGACTGTCCTTATTCTTAGTGGCATTTAGCCTGACAACTGTATTAATTGTTACTTTACCTGCAATGTTGGCATTAGCAAGGGCAGCTCGTAGTATAGAAAAACTAGCTGATATCCTGGCTCGTGAACTACCATCAACCCTAGAAGCAATTCGTCTTACTGGTATAGAAATTAGTGAGCTAACTGATGATATAAATGATAGTGTTCAAACTGCAGGAGAAATAGTCAAACAAGTCGATCAAAAAATCAGTCATGTTCGTAAACAAACTAAGCAAGTTAAAACTACCACAAATAGTATTTTTACTGGTATTAAAGTAGCTTGGAAAACTTTTAGTTGTCAACAACAAGGAAAAAAAAATACGAGGAAGCAGTTAAAGCATCTTTCACCATATTCTGACAAAAATAATAGTCAGAATAATTTTCTCAGCAAAGATATTACTCCTATCTCGGAAACTAAAGACTCTAATCTAAATTCAGATTCCTCAACAAAACAAAAGACTGATAGAAAATAA
20929	GC_00001073	scg	R01_clean	53283	14	14	1	1	0.975651	0.992901	0.984201	0	14	0	0							GTGAATAACTCTCTATTTTGGTTAGGACTGTCCTTATTCTTGGTGGCATTTAGCCTGACAACTGTATTAATTGTTACTTTACCTGCAATGTTGGCATTAGCAAGGGCAGCTCGTAGTATAGAAAAACTAGCTGATATCCTGGCTCGTGAACTACCATCAACCCTAGAAGCAATTCGTCTTACTGGTATAGAAATTAGTGAGTTAACTGATGATATAAATGATAGTGTTCAAACTGCAGGAGAAATAGTCAAACAAGTCGATCAAAAAATCAGTCATGTTCGTAAACAAACTAAGCAAGTTAAAACTACCACAAATAGTATTTTTACTGGTATTAAAGTAGCTTGGAAAACTTTTAGTTGTCAACAACAAGGAAAAAAAAATACGAGGAAGCAGTTAAAGCATCTTTCACCATATTCTGACAAAAATAATAGTCAGAATAATTTTCTCAGCAAAGATATTACTCCTATCTCGGAAACTAAAGACTCTAATCTAAATTCAGAGTCCTCAACAAAACAAAAGACTGATAGAAAATAA
20930	GC_00001073	scg	RLI_clean	6161	14	14	1	1	0.975651	0.992901	0.984201	0	14	0	0							GTGAATAATTCTCTATTTTGGTTAGGACTGTCCTTATTCTTAGTGGCATTTAGCCTGACAACTGTATTAATTGTTACTTTACCTGCAATGTTGGCATTAGCAAGGGCAGCTCGTAGTATAGAAAAACTAGCTGATATCCTGGCTCGTGAACTACCATCAACCCTAGAAGCAATTCGTCTTACTGGTATAGAAATTAGTGAGCTAACTGATGATATAAATGATAGTGTTCAAACTGCAGGAGAAATAGTCAAACAAGTCGATCAAAAAATCAGTCATGTTCGTAAACAAACTAAGCAAGTTAAAACTACCACAAATAGTATTTTTACTGGTATTAAAGTAGCTTGGAAAACTTTTAGTTGTCAACAACAAGGAAAAAAAAATACGAGGAAGCAGTTAAAGCATCTTTCACCATATTCTGACAAAAATAATAGTCAGAATAATTTTCTCAGCAAAGATATTACTCCTATCTCGGAAACTAAAGACTCTAATCTAAATTCAGAGTCCTCAACAAAACAAAAGACTGATAGAAAATAA
20931	GC_00001073	scg	ST8_clean	6955	14	14	1	1	0.975651	0.992901	0.984201	0	14	0	0							GTGAATAACTCTCTATTTTGGTTAGGACTGTCCTTATTCTTGGTGGCATTTAGCCTGACAACTGTATTAATTGTTACTTTACCTGCAATGTTGGCATTAGCAAGGGCAGCTCGTAGTATAGAAAAACTAGCTGATATCCTGGCTCGTGAACTACCATCAACCCTAGAAGCAATTCGTCTTACTGGTATAGAAATTAGTGAGTTAACTGATGATATAAATGATAGTGTTCAAACTGCAGGAGAAATAGTCAAACAAGTCGATCAAAAAATCAGTCATGTTCGTAAACAAACTAAGCAAGTTAAAACTACCACAAATAGTATTTTTACTGGTATTAAAGTAGCTTGGAAAACTTTTAGTTGTCAACAACAAGGAAAAAAAAATACGAGGAAGCAGTTAAAGCATCTTTCACCATATTCTGACAAAAATAATAGTCAGAATAATTTTCTCAGCAAAGATATTACTCCTATCTCGGAAACTAAAGACTCTAATCTAAATTCAGAGTCCTCAACAAAACAAAAGACTGATAGAAAATAA
20932	GC_00001073	scg	St11_bin5_clean	14584	14	14	1	1	0.975651	0.992901	0.984201	0	14	0	0							GTGAATAATTCTCTATTTTGGTTAGGACTGTCCTTATTCTTAGTGGCATTTAGCCTGACAACTGTATTAATTGTTACTTTACCTGCAATGTTGGCATTAGCAAGGGCAGCTCGTAGTATAGAAAAACTAGCTGATATCCTGGCTCGTGAACTACCATCAACCCTAGAAGCAATTCGTCTTACTGGTATAGAAATTAGTGAGCTAACTGATGATATAAATGATAGTGTTCAAACTGCAGGAGAAATAGTCAAACAAGTCGATCAAAAAATCAGTCATGTTCGTAAACAAACTAAGCAAGTTAAAACTACCACAAATAGTATTTTTACTGGTATTAAAGTAGCTTGGAAAACTTTTAGTTGTCAACAACAAGGAAAAAAAAATACGAGGAAGCAGTTAAAGCATCTTTCACCATATTCTGACAAAAATAATAGTCAGAATAATTTTCTCAGCAAAGATATTACTCCTATCTCGGAAACTAAAGACTCTAATCTAAATTCAGAGTCCTCAACAAAACAAAAGACTGATAGAAAATAA
20933	GC_00001073	scg	T2175_clean	66601	14	14	1	1	0.975651	0.992901	0.984201	0	14	0	0							GTGAATAATTCTCTATTTTGGTTAGGACTGTCCTTATTCTTAGTGGCATTTAGCCTGACAACTGTATTAATTGTTACTTTACCTGCAATGTTGGCATTAGCAAGGGCAGCTCGTAGTATAGAAAAACTAGCTGATATCCTGGCTCGTGAACTACCATCAACCCTAGAAGCAATTCGTCTTACTGGTATAGAAATTAGTGAGCTAACTGATGATATAAATGATAGTGTTCAAACTGCAGGAGAAATAGTCAAACAAGTCGATCAAAAAATCAGTCATGTTCGTAAACAAACTAAGCAAGTTAAAACTACCACAAATAGTATTTTTACTGGTATTAAAGTAGCTTGGAAAACTTTTAGTTGTCAACAACAAGGAAAAAAAAATACGAGGAAGCAGTTAAAGCATCTTTCACCATATTCTGACAAAAATAATAGTCAGAATAATTTTCTCAGCAAAGATATTACTCCTATCTCGGAAACTAAAGACTCTAATCTAAATTCAGAGTCCTCAACAAAACAAAAGACTGATAGAAAATAA
20934	GC_00001073	scg	USCT05_clean	66930	14	14	1	1	0.975651	0.992901	0.984201	0	14	0	0							GTGAATAACTCTCTATTTTGGTTAGGACTGTCCTTATTCTTGGTGGCATTTAGCCTGACAACTGTATTAATTGTTACTTTACCTGCAATGTTGGCATTAGCAAGGGCAGCTCGTAGTATAGAAAAACTAGCTGATATCCTGGCTCGTGAACTACCATCAACCCTAGAAGCAATTCGTCTTACTGGTATAGAAATTAGTGAGTTAACTGATGATATAAATGATAGTGTTCAAACTGCAGGAGAAATAGTCAAACAAGTCGATCAAAAAATCAGTCATGTTCGTAAACAAACTAAGCAAGTTAAAACTACCACAAATAGTATTTTTACTGGTATTAAAGTAGCTTGGAAAACTTTTAGTTGTCAACAACAAGGAAAAAAAAATACGAGGAAGCAGTTAAAGCATCTTTCACCATATTCTGACAAAAATAATAGTCAGAATAATTTTCTCAGCAAAGATATTACTCCTATCTCGGAAACTAAAGACTCTAATCTAAATTCAGAGTCCTCAACAAAACAAAAGACTGATAGAAAATAA
20935	GC_00001073	scg	USCT114_clean	3892	14	14	1	1	0.975651	0.992901	0.984201	0	14	0	0							GTGAATAACTCTCTATTTTGGTTAGGACTGTCCTTATTCTTGGTGGCATTTAGCCTGACAACTGTATTAATTGTTACTTTACCTGCAATGTTGGCATTAGCAAGGGCAGCTCGTAGTATAGAAAAACTAGCTGATATCCTGGCTCGTGAACTACCATCAACCCTAGAAGCAATTCGTCTTACTGGTATAGAAATTAGTGAGTTAACTGATGATATAAATGATAGTGTTCAAACTGCAGGAGAAATAGTCAAACAAGTCGATCAAAAAATCAGTCATGTTCGTAAACAAACTAAGCAAGTTAAAACTACCACAAATAGTATTTTTACTGGTATTAAAGTAGCTTGGAAAACTTTTAGTTGTCAACAACAAGGAAAAAAAAATACGAGGAAGCAGTTAAAGCATCTTTCACCATATTCTGACAAAAATAATAGTCAGAATAATTTTCTCAGCAAAGATATTACTCCTATCTCGGAAACTAAAGACTCTAATCTAAATTCAGAGTCCTCAACAAAACAAAAGACTGATAGAAAATAA
20936	GC_00001074	scg	CON_clean	59289	14	14	1	1	0.987179	0.9783	0.98272	1	13	0	0.0714286							ATGTCCAAAAAAAAAGAACCTTTTCCGAGTTTTTGTGCCATGGGTACCATTATTAGCTTATTATTGCTTGTTATATATGGAGGTGGAGCCTGGAAGTTCTGGAATGGATTTAAACAAACCAACTTTTCTCAGAGCTTTCAGAGTCGTTTGGTCTTATCTATATTATGGCCTGTTTTGTTAATTGGTAATAAATCTTATCGTAAGAACTTTACAAAGGCTCTTAAGGGTAATAGACGATAA
20937	GC_00001074	scg	DEMO_clean	12387	14	14	1	1	0.987179	0.9783	0.98272	1	13	0	0.0714286							ATGTCCAAAAAAAAAGAACCTTTTCCGAGTTTTTGTGCCATGGGTACCATTATTAGCTTATTATTGCTTGTTATATATGGAGGTGGAGCCTGGAAGTTCTGGAATGGATTTAAACAAACCAACTTTTCTCAGAGCTTTCAGAGTCGTTTGGTCTTATCTATATTATGGCCTGTTTTGTTAATTGGTAATAAATCTTATCGTAAGAACTTTACAAAGGCTCTTAAGGGTAATAGACGATAA
20938	GC_00001074	scg	GS4_clean	51596	14	14	1	1	0.987179	0.9783	0.98272	1	13	0	0.0714286							ATGTCCAAAAAAAAAGAACCTTTTCCGAGTTTTTGTGCCATGGGTACCATTATTAGCTTATTATTGCTTGTTATATATGGAGGTGGAGCCTGGAAGTTCTGGAATGGATTTAAACAAACCAACTTTTCTCAGAGCTTTCAGAGTCGTTTGGTCTTATCTATATTATGGCCTGTTTTGTTAATTGGTAATAAATCTTATCGTAAGAACTTTACAAAGGCTCTTAAGGGTAATAGACGATAA
20939	GC_00001074	scg	H94_clean	51927	14	14	1	1	0.987179	0.9783	0.98272	1	13	0	0.0714286							ATGAGTACCTTAATTAGCTTATTATTGCTTGTTGTATATGGAGGTGGAGCCTGGAAGTTCTGGAATGGATTTGAACAAACAAACTTTTCTAAGAACTTTCAGAATCGTTTGGTTTTATCTATATTATGGCCTGTTTTGTTAATAGGTAACAAATCTTATCGTAAGAACTTTACAAAAGCTCTTAAGGGTAATAAAAGATAG
20940	GC_00001074	scg	IMS101	46012	14	14	1	1	0.987179	0.9783	0.98272	1	13	0	0.0714286							ATGTCCAAAAAAAAAGAACCTTTTCCGAGTTTTTGTGCCATGGGTACCATTATTAGTTTATTATTGCTTGTTATATATGGAGGTGGAGCCTGGAAGTTCTGGAATGGATTTAAACAAACCAACTTTTCTCAGAGCTTTCAGAGTCGTTTGGTCTTATCTATATTATGGCCTGTTTTGTTAATTGGTAATAAATCTTATCGTAAGAACTTTACAAAGGCTCTTAAGGGTAATAGACGATAA
20941	GC_00001074	scg	LIN_clean	60799	14	14	1	1	0.987179	0.9783	0.98272	1	13	0	0.0714286							ATGTCCAAAAAAAAAGAACCTTTTCCGAGTTTTTGTGCCATGGGTACCATTATTAGTTTATTATTGCTTGTTATATATGGAGGTGGAGCCTGGAAGTTCTGGAATGGATTTAAACAAACCAACTTTTCTCAGAGCTTTCAGAGTCGTTTGGTCTTATCTATATTATGGCCTGTTTTGTTAATTGGTAATAAATCTTATCGTAAGAACTTTACAAAGGCTCTTAAGGGTAATAGACGATAA
20942	GC_00001074	scg	MAG_erythraeum_clean	17664	14	14	1	1	0.987179	0.9783	0.98272	1	13	0	0.0714286							ATGTCCAAAAAAAAAGAACCTTTTCCGAGTTTTTGTGCCATGGGTACCATTATTAGCTTATTATTGCTTGTTATATATGGAGGTGGAGCCTGGAAGTTCTGGAATGGATTTAAACAAACCAACTTTTCTCAGAGCTTTCAGAGTCGTTTGGTCTTATCTATATTATGGCCTGTTTTGTTAATTGGTAATAAATCTTATCGTAAGAACTTTACAAAGGCTCTTAAGGGTAATAGACGATAA
20943	GC_00001074	scg	R01_clean	53044	14	14	1	1	0.987179	0.9783	0.98272	1	13	0	0.0714286							ATGTCCAAAAAAAAAGAACCTTTTCCGAGTTTTTGTGCCATGGGTACCATTATTAGCTTATTATTGCTTGTTATATATGGAGGTGGAGCCTGGAAGTTCTGGAATGGATTTAAACAAACCAACTTTTCTCAGAGCTTTCAGAGTCGTTTGGTCTTATCTATATTATGGCCTGTTTTGTTAATTGGTAATAAATCTTATCGTAAGAACTTTACAAAGGCTCTTAAGGGTAATAGACGATAA
20944	GC_00001074	scg	RLI_clean	35232	14	14	1	1	0.987179	0.9783	0.98272	1	13	0	0.0714286							ATGTCCAAAAAAAAAGAACCTTTTCCGAGTTTTTGTGCCATGGGTACCATTATTAGTTTATTATTGCTTGTTATATATGGAGGTGGAGCCTGGAAGTTCTGGAATGGATTTAAACAAACCAACTTTTCTCAGAGCTTTCAGAGTCGTTTGGTCTTATCTATATTATGGCCTGTTTTGTTAATTGGTAATAAATCTTATCGTAAGAACTTTACAAAGGCTCTTAAGGGTAATAGACGATAA
20945	GC_00001074	scg	ST8_clean	70276	14	14	1	1	0.987179	0.9783	0.98272	1	13	0	0.0714286							ATGTCCAAAAAAAAAGAACCTTTTCCGAGTTTTTGTGCCATGGGTACCATTATTAGCTTATTATTGCTTGTTATATATGGAGGTGGAGCCTGGAAGTTCTGGAATGGATTTAAACAAACCAACTTTTCTCAGAGCTTTCAGAGTCGTTTGGTCTTATCTATATTATGGCCTGTTTTGTTAATTGGTAATAAATCTTATCGTAAGAACTTTACAAAGGCTCTTAAGGGTAATAGACGATAA
20946	GC_00001074	scg	St11_bin5_clean	39717	14	14	1	1	0.987179	0.9783	0.98272	1	13	0	0.0714286							ATGTCCCAAAAAAAAGAACCTTTTCCGAGTTTTTGTGCCATGGGTACCATTATTAGCTTATTATTGCTTGTTATATATGGAGGTGGAGCCTGGAAGTTCTGGAATGGATTTAAACAAACCAACTTTTCTCAGAGCTTTCAGAGTCGTTTGGTCTTATCTATATTATGGCCTGTTTTGTTAATTGGTAATAAATCTTATCGTAAGAACTTTACAAAGGCTCTTAAGGGTAATAGACGATAA
20947	GC_00001074	scg	T2175_clean	66513	14	14	1	1	0.987179	0.9783	0.98272	1	13	0	0.0714286							ATGTCCAAAAAAAAAGAACCTTTTCCGAGTTTTTGTGCCATGGGTACCATTATTAGCTTATTATTGCTTGTTATATATGGAGGTGGAGCCTGGAAGTTCTGGAATGGATTTAAACAAACCAACTTTTCTCAGAGCTTTCAGAGTCGTTTGGTCTTATCTATATTATGGCCTGTTTTGTTAATTGGTAATAAATCTTATCGTAAGAACTTTACAAAGGCTCTTAAGGGTAATAGACGATAA
20948	GC_00001074	scg	USCT05_clean	28409	14	14	1	1	0.987179	0.9783	0.98272	1	13	0	0.0714286							ATGTCCAAAAAAAAAGAACCTTTTCCGAGTTTTTGTGCCATGGGTACCATTATTAGCTTATTATTGCTTGTTATATATGGAGGTGGAGCCTGGAAGTTCTGGAATGGATTTAAACAAACCAACTTTTCTCAGAGCTTTCAGAGTCGTTTGGTCTTATCTATATTATGGCCTGTTTTGTTAATTGGTAATAAATCTTATCGTAAGAACTTTACAAAGGCTCTTAAGGGTAATAGACGATAA
20949	GC_00001074	scg	USCT114_clean	15841	14	14	1	1	0.987179	0.9783	0.98272	1	13	0	0.0714286							ATGTCCAAAAAAAAAGAACCTTTTCCGAGTTTTTGTGCCATGGGTACCATTATTAGCTTATTATTGCTTGTTATATATGGAGGTGGAGCCTGGAAGTTCTGGAATGGATTTAAACAAACCAACTTTTCTCAGAGCTTTCAGAGTCGTTTGGTCTTATCTATATTATGGCCTGTTTTGTTAATTGGTAATAAATCTTATCGTAAGAACTTTACAAAGGCTCTTAAGGGTAATAGACGATAA
20950	GC_00001075	scg	CON_clean	8095	14	14	1	1	0.993878	1	0.996929	0	14	0	0	COG3686	Uncharacterized conserved protein, MAPEG superfamily			S	Function unknown	ATGAGTCTCCTGGAATTACCACCATCATCAATCTTTTTAGATTGTATAGTTTTAGGTTCAATCCTGGTCTATGCACCTTTTTTGGTAGTAGCCTACGGTCGTGTTACAGTAGGCTATGATATGGGTGCGCCTCGTGCTATGTTTGAAAAATTGCCTGGTTATGCTAAAAGGGCAACTTGGGCACATCAAAATTCTTTTGAAACTTTTATTTTATTTGCAGCAGCTTCTTTTATGGCTTATTTAACTGAACTTGATTCTGCTTTAGCCATAGGAGCATCAGTTGCTTTTGTAATTGGGCGATTTTTTTATTCGATATTCTATATTTTGGATATACCTATCGGGCGATCGCTCATGTTTGCTATTAGTTCTTCTGGTACAGCTATTTTGTTTATTCTCAGTTTAATTAGTGCCAATAATTTTTAG
20951	GC_00001075	scg	DEMO_clean	51521	14	14	1	1	0.993878	1	0.996929	0	14	0	0	COG3686	Uncharacterized conserved protein, MAPEG superfamily			S	Function unknown	ATGAGTCTCCTGGAATTACCACCATCATCAATCTTTTTAGATTGTATAGTTTTAGGTTCAATCCTGGTCTATGCACCTTTTTTGGTAGTAGCCTACGGTCGTGTTACAGTAGGCTATGATATGGGTGCGCCTCGTGCTATGTTTGAAAAATTGCCTGGTTATGCTAGAAGGGCAACTTGGGCACATCAAAATTCTTTTGAAACTTTTATTTTATTTGCAGCAGCTTCTTTTATGGCTTATTTAACTGAACTTGATTCTGCTTTAGCCATAGGAGCATCAGTTGCTTTTGTAATTGGGCGATTTTTTTATTCGATATTCTATATTTTGGATATACCTATCGGGCGATCGCTCATGTTTGCTATTAGTTCTTCTGGTACAGCTATTTTGTTTATTCTCAGTTTAATTAGTGCCAATAATTTTTAG
20952	GC_00001075	scg	GS4_clean	25679	14	14	1	1	0.993878	1	0.996929	0	14	0	0	COG3686	Uncharacterized conserved protein, MAPEG superfamily			S	Function unknown	ATGAGTCTCCTGGAATTACCACCATCATCAATCTTTTTAGATTGTATAGTTTTAGGTTCAATCCTGGTCTATGCACCTTTTTTGGTAGTAGCCTACGGTCGTGTTACAGTAGGCTATGATATGGGTGCGCCTCGTGCTATGTTTGAAAAATTGCCTGGTTATGCTAAAAGGGCAACTTGGGCACATCAAAATTCTTTTGAAACTTTTATTTTATTTGCAGCAGCTTCTTTTATGGCTTATTTAACTGAACTTGATTCTGCTTTAGCCATAGGAGCATCAGTTGCTTTTGTAATTGGGCGATTTTTTTATTCGATATTCTATATTTTGGATATACCTATCGGGCGATCGCTCATGTTTGCTATTAGTTCTTCTGGTACAGCTATTTTGTTTATTCTCAGTTTAATTAGTGCCAATAATTTTTAG
20953	GC_00001075	scg	H94_clean	21562	14	14	1	1	0.993878	1	0.996929	0	14	0	0	COG3686	Uncharacterized conserved protein, MAPEG superfamily			S	Function unknown	ATGAGTCTGTTGGAATTACCACCATCTTCAATCTTTTTAGATTGTATCGCTTTAGGGGCGATCCTTATCTATGCGCCTTTTTTGGTAGTAGCCTACGGTCGTGTTACGGTAGGTTATGATCTGGGTGCCCCTCGTGCTATGTTTGAAAAGTTGCCTGATTATGCTAAGAGGGCAACTTGGGCACATCAAAATTCTTTTGAAACTTTTATTCTATTTGCAGCAGCTTCTTTTATGGCTTATGTTACAGAACAAGATTCTGTGTTAGCTATAGGAGCATCAGTTGCTTTTGTAGTGGGGCGATTTTTTTATTCGGTATTCTATATTTTGGATATACCTATCGGGCGATCGCTCATGTTTGCTATTAGTTCTTCTGGTACAGCTATTTTGTTTATTCTAAGTTTAATTAGTGTCAATAATTTTTAG
20954	GC_00001075	scg	IMS101	45577	14	14	1	1	0.993878	1	0.996929	0	14	0	0	COG3686	Uncharacterized conserved protein, MAPEG superfamily			S	Function unknown	ATGAGTCTCCTGGAATTACCACCATCATCAATCTTTTTAGATTGTATAGTTTTAGGTTCAATCCTGGTCTATGCACCTTTTTTGGTAGTAGCCTACGGTCGTGTTACAGTAGGCTATGATATGGGTGCGCCTCGTGCTATGTTTGAAAAATTGCCTGGTTATGCTAAAAGGGCAACTTGGGCACATCAAAATTCTTTTGAAACTTTTATTTTATTTGCAGCAGCTTCTTTTATGGCTTATTTAACTGAACTTGATTCTGCTTTAGCCATAGGAGCATCAGTTGCTTTTGTAATTGGGCGATTTTTTTATTCGATATTCTATATTTTGGATATACCTATCGGGCGATCGCTCATGTTTGCTATTAGTTCTTCTGGTACAGCTATTTTGTTTATTCTCAGTTTAATTAGTGCCAATAATTTTTAG
20955	GC_00001075	scg	LIN_clean	26254	14	14	1	1	0.993878	1	0.996929	0	14	0	0	COG3686	Uncharacterized conserved protein, MAPEG superfamily			S	Function unknown	ATGAGTCTCCTGGAATTACCACCATCATCAATCTTTTTAGATTGTATAGTTTTAGGTTCAATCCTGGTCTATGCACCTTTTTTGGTAGTAGCCTACGGTCGTGTTACAGTAGGCTATGATATGGGTGCGCCTCGTGCTATGTTTGAAAAATTGCCTGGTTATGCTAAAAGGGCAACTTGGGCACATCAAAATTCTTTTGAAACTTTTATTTTATTTGCAGCAGCTTCTTTTATGGCTTATTTAACTGAACTTGATTCTGCTTTAGCCATAGGAGCATCAGTTGCTTTTGTAATTGGGCGATTTTTTTATTCGATATTCTATATTTTGGATATACCTATCGGGCGATCGCTCATGTTTGCTATTAGTTCTTCTGGTACAGCTATTTTGTTTATTCTCAGTTTAATTAGTGCCAATAATTTTTAG
20956	GC_00001075	scg	MAG_erythraeum_clean	48547	14	14	1	1	0.993878	1	0.996929	0	14	0	0	COG3686	Uncharacterized conserved protein, MAPEG superfamily			S	Function unknown	ATGAGTCTCCTGGAATTACCACCATCATCAATCTTTTTAGATTGTATAGTTTTAGGTTCAATCCTGGTCTATGCACCTTTTTTGGTAGTAGCCTACGGTCGTGTTACAGTAGGCTATGATATGGGTGCGCCTCGTGCTATGTTTGAAAAATTGCCTGGTTATGCTAAAAGGGCAACTTGGGCACATCAAAATTCTTTTGAAACTTTTATTTTATTTGCAGCAGCTTCTTTTATGGCTTATTTAACTGAACTTGATTCTGCTTTAGCCATAGGAGCATCAGTTGCTTTTGTAATTGGGCGATTTTTTTATTCGATATTCTATATTTTGGATATACCTATCGGGCGATCGCTCATGTTTGCTATTAGTTCTTCTGGTACAGCTATTTTGTTTATTCTCAGTTTAATTAGTGCCAATAATTTTTAG
20957	GC_00001075	scg	R01_clean	10065	14	14	1	1	0.993878	1	0.996929	0	14	0	0	COG3686	Uncharacterized conserved protein, MAPEG superfamily			S	Function unknown	ATGAGTCTCCTGGAATTACCACCATCATCAATCTTTTTAGATTGTATAGTTTTAGGTTCAATCCTGGTCTATGCACCTTTTTTGGTAGTAGCCTACGGTCGTGTTACAGTAGGCTATGATATGGGTGCGCCTCGTGCTATGTTTGAAAAATTGCCTGGTTATGCTAAAAGGGCAACTTGGGCACATCAAAATTCTTTTGAAACTTTTATTTTATTTGCAGCAGCTTCTTTTATGGCTTATTTAACTGAACTTGATTCTGCTTTAGCCATAGGAGCATCAGTTGCTTTTGTAATTGGGCGATTTTTTTATTCGATATTCTATATTTTGGATATACCTATCGGGCGATCGCTCATGTTTGCTATTAGTTCTTCTGGTACAGCTATTTTGTTTATTCTCAGTTTAATTAGTGCCAATAATTTTTAG
20958	GC_00001075	scg	RLI_clean	49181	14	14	1	1	0.993878	1	0.996929	0	14	0	0	COG3686	Uncharacterized conserved protein, MAPEG superfamily			S	Function unknown	ATGAGTCTCCTGGAATTACCACCATCATCAATCTTTTTAGATTGTATAGTTTTAGGTTCAATCCTGGTCTATGCACCTTTTTTGGTAGTAGCCTACGGTCGTGTTACAGTAGGCTATGATATGGGTGCGCCTCGTGCTATGTTTGAAAAATTGCCTGGTTATGCTAAAAGGGCAACTTGGGCACATCAAAATTCTTTTGAAACTTTTATTTTATTTGCAGCAGCTTCTTTTATGGCTTATTTAACTGAACTTGATTCTGCTTTAGCCATAGGAGCATCAGTTGCTTTTGTAATTGGGCGATTTTTTTATTCGATATTCTATATTTTGGATATACCTATCGGGCGATCGCTCATGTTTGCTATTAGTTCTTCTGGTACAGCTATTTTGTTTATTCTCAGTTTAATTAGTGCCAATAATTTTTAG
20959	GC_00001075	scg	ST8_clean	49852	14	14	1	1	0.993878	1	0.996929	0	14	0	0	COG3686	Uncharacterized conserved protein, MAPEG superfamily			S	Function unknown	ATGAGTCTCCTGGAATTACCACCATCATCAATCTTTTTAGATTGTATAGTTTTAGGTTCAATCCTGGTCTATGCACCTTTTTTGGTAGTAGCCTACGGTCGTGTTACAGTAGGCTATGATATGGGTGCGCCTCGTGCTATGTTTGAAAAATTGCCTGGTTATGCTAAAAGGGCAACTTGGGCACATCAAAATTCTTTTGAAACTTTTATTTTATTTGCAGCAGCTTCTTTTATGGCTTATTTAACTGAACTTGATTCTGCTTTAGCCATAGGAGCATCAGTTGCTTTTGTAATTGGGCGATTTTTTTATTCGATATTCTATATTTTGGATATACCTATCGGGCGATCGCTCATGTTTGCTATTAGTTCTTCTGGTACAGCTATTTTGTTTATTCTCAGTTTAATTAGTGCCAATAATTTTTAG
20960	GC_00001075	scg	St11_bin5_clean	10672	14	14	1	1	0.993878	1	0.996929	0	14	0	0	COG3686	Uncharacterized conserved protein, MAPEG superfamily			S	Function unknown	ATGAGTCTCCTGGAATTACCACCATCATCAATCTTTTTAGATTGTATAGTTTTAGGTTCAATCCTGGTCTATGCACCTTTTTTGGTAGTAGCCTACGGTCGTGTTACAGTAGGCTATGATATGGGTGCGCCTCGTGCTATGTTTGAAAAATTGCCTGGTTATGCTAAAAGGGCAACTTGGGCACATCAAAATTCTTTTGAAACTTTTATTTTATTTGCAGCAGCTTCTTTTATGGCTTATTTAACTGAACTTGATTCTGCTTTAGCCATAGGAGCATCAGTTGCTTTTGTAATTGGGCGATTTTTTTATTCGATATTCTATATTTTGGATATACCTATCGGGCGATCGCTCATGTTTGCTATTAGTTCTTCTGGTACAGCTATTTTGTTTATTCTCAGTTTAATTAGTGCCAATAATTTTTAG
20961	GC_00001075	scg	T2175_clean	7189	14	14	1	1	0.993878	1	0.996929	0	14	0	0	COG3686	Uncharacterized conserved protein, MAPEG superfamily			S	Function unknown	ATGAGTCTCCTGGAATTACCACCATCATCAATCTTTTTAGATTGTATAGTTTTAGGTTCAATCCTGGTCTATGCACCTTTTTTGGTAGTAGCCTACGGTCGTGTTACAGTAGGCTATGATATGGGTGCGCCTCGTGCTATGTTTGAAAAATTGCCTGGTTATGCTAAAAGGGCAACTTGGGCACATCAAAATTCTTTTGAAACTTTTATTTTATTTGCAGCAGCTTCTTTTATGGCTTATTTAACTGAACTTGATTCTGCTTTAGCCATAGGAGCATCAGTTGCTTTTGTAATTGGGCGATTTTTTTATTCGATATTCTATATTTTGGATATACCTATCGGGCGATCGCTCATGTTTGCTATTAGTTCTTCTGGTACAGCTATTTTGTTTATTCTCAGTTTAATTAGTGCCAATAATTTTTAG
20962	GC_00001075	scg	USCT05_clean	19796	14	14	1	1	0.993878	1	0.996929	0	14	0	0	COG3686	Uncharacterized conserved protein, MAPEG superfamily			S	Function unknown	ATGAGTCTCCTGGAATTACCACCATCATCAATCTTTTTAGATTGTATAGTTTTAGGTTCAATCCTGGTCTATGCACCTTTTTTGGTAGTAGCCTACGGTCGTGTTACAGTAGGCTATGATATGGGTGCGCCTCGTGCTATGTTTGAAAAATTGCCTGGTTATGCTAAAAGGGCAACTTGGGCACATCAAAATTCTTTTGAAACTTTTATTTTATTTGCAGCAGCTTCTTTTATGGCTTATTTAACTGAACTTGATTCTGCTTTAGCCATAGGAGCATCAGTTGCTTTTGTAATTGGGCGATTTTTTTATTCGATATTCTATATTTTGGATATACCTATCGGGCGATCGCTCATGTTTGCTATTAGTTCTTCTGGTACAGCTATTTTGTTTATTCTCAGTTTAATTAGTGCCAATAATTTTTAG
20963	GC_00001075	scg	USCT114_clean	15995	14	14	1	1	0.993878	1	0.996929	0	14	0	0	COG3686	Uncharacterized conserved protein, MAPEG superfamily			S	Function unknown	ATGAGTCTCCTGGAATTACCACCATCATCAATCTTTTTAGATTGTATAGTTTTAGGTTCAATCCTGGTCTATGCACCTTTTTTGGTAGTAGCCTACGGTCGTGTTACAGTAGGCTATGATATGGGTGCGCCTCGTGCTATGTTTGAAAAATTGCCTGGTTATGCTAAAAGGGCAACTTGGGCACATCAAAATTCTTTTGAAACTTTTATTTTATTTGCAGCAGCTTCTTTTATGGCTTATTTAACTGAACTTGATTCTGCTTTAGCCATAGGAGCATCAGTTGCTTTTGTAATTGGGCGATTTTTTTATTCGATATTCTATATTTTGGATATACCTATCGGGCGATCGCTCATGTTTGCTATTAGTTCTTCTGGTACAGCTATTTTGTTTATTCTCAGTTTAATTAGTGCCAATAATTTTTAG
20964	GC_00001076	scg	CON_clean	12251	14	14	1	1	0.995591	1	0.997791	0	14	0	0	COG0393	Uncharacterized pentameric protein YbjQ, UPF0145 family (YbjQ) (PDB:1VR4) (PUBMED:23935051)			S	Function unknown	ATGATTATAACTACAACTGATGTAATTCAAGGATCTGAAGTTGAAGAATATTTAGGAATTGTAACTGCTGAAGTAGTTTATGGTAGTAATGCTCTTAGAGACTTCTTTGCTGGAATTAGAGACATTATTGGAGGTCGTACCGGTAGTTATGAGGAATTGTTTAAACAGGGCCAAGAAGAAGCGATCGCCGAATTAGAAAAACGTGCTAGACGCATGGGAGCCAATGCAGTTGTAGGAATAGAAATAGATACAGGCACCATTAATGTCGATGAAAAAGGTGCCTTGCTATTAATAACTGCAATAGGAACAGCAGTCAAATTAGCATAA
20965	GC_00001076	scg	DEMO_clean	8480	14	14	1	1	0.995591	1	0.997791	0	14	0	0	COG0393	Uncharacterized pentameric protein YbjQ, UPF0145 family (YbjQ) (PDB:1VR4) (PUBMED:23935051)			S	Function unknown	ATGATTATAACTACAACTGATGTAATTCCAGGATCTGAAGTTGAAGAATATTTAGGAATTGTAACTGCTGAAGTAGTTTATGGTAGTAATGCTCTTAGAGATTTCTTTGCTGGAATTAGAGACATTATTGGAGGTCGTACCGGTAGTTATGAGGAATTGTTTAAACAGGGTCAAGAAGAAGCGATCGCCGAATTAGAAAAACGTGCTAGACGCATGGGAGCCAATGCAGTTGTAGGAATAGAAATAGATACAGGCACCATTAACGTCGATGAAAAAGGTGCCTTGCTATTAATAACTGCAATAGGAACAGCAGTCAAATTAGCATAA
20966	GC_00001076	scg	GS4_clean	68156	14	14	1	1	0.995591	1	0.997791	0	14	0	0	COG0393	Uncharacterized pentameric protein YbjQ, UPF0145 family (YbjQ) (PDB:1VR4) (PUBMED:23935051)			S	Function unknown	ATGATTATAACTACAACTGATGTAATTCAAGGATCTGAAGTTGAAGAATATTTAGGAATTGTAACTGCTGAAGTAGTTTATGGTAGTAATGCTCTTAGAGACTTCTTTGCTGGAATTAGAGACATTATTGGAGGTCGTACCGGTAGTTATGAGGAATTGTTTAAACAGGGTCAGGAAGAAGCGATCGCCGAATTAGAAAAACGTGCTAGACGCATGGGAGCCAATGCAGTTGTAGGAATAGAAATAGATACAGGCACCATTAACGTCGATGAAAAAGGTGCCTTGCTATTAATAACTGCAATAGGAACAGCAGTCAAATTAGCATAA
20967	GC_00001076	scg	H94_clean	12929	14	14	1	1	0.995591	1	0.997791	0	14	0	0	COG0393	Uncharacterized pentameric protein YbjQ, UPF0145 family (YbjQ) (PDB:1VR4) (PUBMED:23935051)			S	Function unknown	ATGATTGTAACTACAACTGATGTAATTCAAGGGACTGAAGTTGAAGAATATTTAGGAATTGTTACTGCTGAAGTAGTTTATGGTAGTAATGCCCTGAGAGACTTCTTTGCTGGAATCAGAGATATTATTGGAGGTCGTACCGGTAGTTATGAAGAAATCTTTAAAAAGGGTCAGGAAGATGCGATCGCAGAACTGGAAAAACGGGCTAGACGCATGGGTGCTAATGCAGTTGTTGGGATAGAAATAGATACAGGCACTATTAACGTAGATGAAAAAGGTGCCCTGCTACTAATAACCGCAATTGGAACAGCAGTCAAATTAGCATAA
20968	GC_00001076	scg	IMS101	46614	14	14	1	1	0.995591	1	0.997791	0	14	0	0	COG0393	Uncharacterized pentameric protein YbjQ, UPF0145 family (YbjQ) (PDB:1VR4) (PUBMED:23935051)			S	Function unknown	ATGATTATAACTACAACTGATGTAATTCAAGGATCTGAAGTTGAAGAATATTTAGGAATTGTAACTGCTGAAGTAGTTTATGGTAGTAATGCTCTTAGAGACTTCTTTGCTGGAATTAGAGACATTATTGGAGGTCGTACCGGTAGTTATGAGGAATTGTTTAAACAGGGCCAAGAAGAAGCGATCGCCGAATTAGAAAAACGTGCTAGACGCATGGGAGCCAATGCAGTTGTAGGAATAGAAATAGATACAGGCACCATTAATGTCGATGAAAAAGGTGCCTTGCTATTAATAACTGCAATAGGAACAGCAGTCAAATTAGCATAA
20969	GC_00001076	scg	LIN_clean	68858	14	14	1	1	0.995591	1	0.997791	0	14	0	0	COG0393	Uncharacterized pentameric protein YbjQ, UPF0145 family (YbjQ) (PDB:1VR4) (PUBMED:23935051)			S	Function unknown	ATGATTATAACTACAACTGATGTAATTCAAGGATCTGAAGTTGAAGAATATTTAGGAATTGTAACTGCTGAAGTAGTTTATGGTAGTAATGCTCTTAGAGACTTCTTTGCTGGAATTAGAGACATTATTGGAGGTCGTACCGGTAGTTATGAGGAATTGTTTAAACAGGGCCAAGAAGAAGCGATCGCCGAATTAGAAAAACGTGCTAGACGCATGGGAGCCAATGCAGTTGTAGGAATAGAAATAGATACAGGCACCATTAATGTCGATGAAAAAGGTGCCTTGCTATTAATAACTGCAATAGGAACAGCAGTCAAATTAGCATAA
20970	GC_00001076	scg	MAG_erythraeum_clean	22433	14	14	1	1	0.995591	1	0.997791	0	14	0	0	COG0393	Uncharacterized pentameric protein YbjQ, UPF0145 family (YbjQ) (PDB:1VR4) (PUBMED:23935051)			S	Function unknown	ATGATTATAACTACAACTGATGTAATTCAAGGATCTGAAGTTGAAGAATATTTAGGAATTGTAACTGCTGAAGTAGTTTATGGTAGTAATGCTCTTAGAGACTTCTTTGCTGGAATTAGAGACATTATTGGAGGTCGTACCGGTAGTTATGAGGAATTGTTTAAACAGGGCCAAGAAGAAGCGATCGCCGAATTAGAAAAACGTGCTAGACGCATGGGAGCCAATGCAGTTGTAGGAATAGAAATAGATACAGGCACCATTAATGTCGATGAAAAAGGTGCCTTGCTATTAATAACTGCAATAGGAACAGCAGTCAAATTAGCATAA
20971	GC_00001076	scg	R01_clean	18026	14	14	1	1	0.995591	1	0.997791	0	14	0	0	COG0393	Uncharacterized pentameric protein YbjQ, UPF0145 family (YbjQ) (PDB:1VR4) (PUBMED:23935051)			S	Function unknown	ATGATTATAACTACAACTGATGTAATTCAAGGATCTGAAGTTGAAGAATATTTAGGAATTGTAACTGCTGAAGTAGTTTATGGTAGTAATGCTCTTAGAGACTTCTTTGCTGGAATTAGAGACATTATTGGAGGTCGTACCGGTAGTTATGAGGAATTGTTTAAACAGGGCCAAGAAGAAGCGATCGCCGAATTAGAAAAACGTGCTAGACGCATGGGAGCCAATGCAGTTGTAGGAATAGAAATAGATACAGGCACCATTAACGTCGATGAAAAAGGTGCCTTGCTATTAATAACTGCAATAGGAACAGCAGTCAAATTAGCATAA
20972	GC_00001076	scg	RLI_clean	27257	14	14	1	1	0.995591	1	0.997791	0	14	0	0	COG0393	Uncharacterized pentameric protein YbjQ, UPF0145 family (YbjQ) (PDB:1VR4) (PUBMED:23935051)			S	Function unknown	ATGATTATAACTACAACTGATGTAATTCAAGGATCTGAAGTTGAAGAATATTTAGGAATTGTAACTGCTGAAGTAGTTTATGGTAGTAATGCTCTTAGAGACTTCTTTGCTGGAATTAGAGACATTATTGGAGGTCGTACCGGTAGTTATGAGGAATTGTTTAAACAGGGCCAAGAAGAAGCGATCGCCGAATTAGAAAAACGTGCTAGACGCATGGGAGCCAATGCAGTTGTAGGAATAGAAATAGATACAGGCACCATTAATGTCGATGAAAAAGGTGCCTTGCTATTAATAACTGCAATAGGAACAGCAGTCAAATTAGCATAA
20973	GC_00001076	scg	ST8_clean	10767	14	14	1	1	0.995591	1	0.997791	0	14	0	0	COG0393	Uncharacterized pentameric protein YbjQ, UPF0145 family (YbjQ) (PDB:1VR4) (PUBMED:23935051)			S	Function unknown	ATGATTATAACTACAACTGATGTAATTCAAGGATCTGAAGTTGAAGAATATTTAGGAATTGTAACTGCTGAAGTAGTTTATGGTAGTAATGCTCTTAGAGACTTCTTTGCTGGAATTAGAGACATTATTGGAGGTCGTACCGGTAGTTATGAGGAATTGTTTAAACAGGGTCAGGAAGAAGCGATCGCCGAATTAGAAAAACGTGCTAGACGCATGGGAGCCAATGCAGTTGTAGGAATAGAAATAGATACAGGCACCATTAACGTCGATGAAAAAGGTGCCTTGCTATTAATAACTGCAATAGGAACAGCAGTCAAATTAGCATAA
20974	GC_00001076	scg	St11_bin5_clean	39867	14	14	1	1	0.995591	1	0.997791	0	14	0	0	COG0393	Uncharacterized pentameric protein YbjQ, UPF0145 family (YbjQ) (PDB:1VR4) (PUBMED:23935051)			S	Function unknown	ATGATTATAACTACAACTGATGTAATTCAAGGATCTGAAGTTGAAGAATATTTAGGAATTGTAACTGCTGAAGTAGTTTATGGTAGTAATGCTCTTAGAGACTTCTTTGCTGGAATTAGAGACATTATTGGAGGTCGTACCGGTAGTTATGAGGAATTGTTTAAACAGGGCCAAGAAGAAGCGATCGCCGAATTAGAAAAACGTGCTAGACGCATGGGAGCCAATGCAGTTGTAGGAATAGAAATAGATACAGGCACCATTAATGTCGATGAAAAAGGTGCCTTGCTATTAATAACTGCAATAGGAACAGCAGTCAAATTAGCATAA
20975	GC_00001076	scg	T2175_clean	49966	14	14	1	1	0.995591	1	0.997791	0	14	0	0	COG0393	Uncharacterized pentameric protein YbjQ, UPF0145 family (YbjQ) (PDB:1VR4) (PUBMED:23935051)			S	Function unknown	ATGATTATAACTACAACTGATGTAATTCAAGGATCTGAAGTTGAAGAATATTTAGGAATTGTAACTGCTGAAGTAGTTTATGGTAGTAATGCTCTTAGAGATTTCTTTGCTGGAATTAGAGACATTATTGGAGGTCGTACCGGTAGTTATGAGGAATTGTTTAAACAGGGCCAAGAAGAAGCGATCGCCGAATTAGAAAAACGTGCTAGACGCATGGGAGCCAATGCAGTTGTAGGAATAGAAATAGATACAGGCACCATTAATGTCGATGAAAAAGGTGCCTTGCTATTAATAACTGCAATAGGAACAGCAGTCAAATTAGCATAA
20976	GC_00001076	scg	USCT05_clean	58719	14	14	1	1	0.995591	1	0.997791	0	14	0	0	COG0393	Uncharacterized pentameric protein YbjQ, UPF0145 family (YbjQ) (PDB:1VR4) (PUBMED:23935051)			S	Function unknown	ATGATTATAACTACAACTGATGTAATTCAAGGATCTGAAGTTGAAGAATATTTAGGAATTGTAACTGCTGAAGTAGTTTATGGTAGTAATGCTCTTAGAGACTTCTTTGCTGGAATTAGAGACATTATTGGAGGTCGTACCGGTAGTTATGAGGAATTGTTTAAACAGGGTCAGGAAGAAGCGATCGCCGAATTAGAAAAACGTGCTAGACGCATGGGAGCCAATGCAGTTGTAGGAATAGAAATAGATACAGGCACCATTAACGTCGATGAAAAAGGTGCCTTGCTATTAATAACTGCAATAGGAACAGCAGTCAAATTAGCATAA
20977	GC_00001076	scg	USCT114_clean	50866	14	14	1	1	0.995591	1	0.997791	0	14	0	0	COG0393	Uncharacterized pentameric protein YbjQ, UPF0145 family (YbjQ) (PDB:1VR4) (PUBMED:23935051)			S	Function unknown	ATGATTATAACTACAACTGATGTAATTCAAGGATCTGAAGTTGAAGAATATTTAGGAATTGTAACTGCTGAAGTAGTTTATGGTAGTAATGCTCTTAGAGACTTCTTTGCTGGAATTAGAGACATTATTGGAGGTCGTACCGGTAGTTATGAGGAATTGTTTAAACAGGGTCAGGAAGAAGCGATCGCCGAATTAGAAAAACGTGCTAGACGCATGGGAGCCAATGCAGTTGTAGGAATAGAAATAGATACAGGCACCATTAACGTCGATGAAAAAGGTGCCTTGCTATTAATAACTGCAATAGGAACAGCAGTCAAATTAGCATAA
20978	GC_00001077	scg	CON_clean	49	14	14	1	1	0.994325	1	0.997154	0	14	0	0	COG5687	Phycocyanin alpha chain, CpcA/CpeB (CpcA) (PDB:1JBO)			C	Energy production and conversion	ATGAAATCAGTTTTAACCACAACAATTGCATCTGCAGATTTAGGTGGTCGTTATCCGAGTAGTTCTGACTTAGAGTCAGTTCAAGGTAGTTTACAACGTGCAGCAGCTCGTATGGAAGCTGCAGAAAAATTAGCTTCTAACTATGATGCGGTTGCTCAAGAAGCTGTTGACGCAATTTATGCTAAATACCCCAGTGGAAGTGGCAAAGATATTGGTGCAGAAGTTCAAAAAAGCAAGTGTAAGCGTGACATCGTTCACTATTTACGTTTAATCAATTATTGTTTGATAGTTGGTGGTACAGGTCCTGTTGATGAATGGGGTATTGCAGGTGCTCGTGAAGTTTATAAAGCACTGGGAATTAGCACTGATACTTATGTGACTGGTTTAGCTAAAATTCGTGACCGCCTTTGTGTTCCTCGTGATATGTCTGGTCAAGCAGCAACTGAATTAACAGCATATCTTGATTACGTGATCAACGCTATGTCCTAA
20979	GC_00001077	scg	DEMO_clean	67898	14	14	1	1	0.994325	1	0.997154	0	14	0	0	COG5687	Phycocyanin alpha chain, CpcA/CpeB (CpcA) (PDB:1JBO)			C	Energy production and conversion	ATGAAATCAGTTTTAACCACAACAATTGCATCTGCAGATTTAGGTGGTCGTTATCCGAGTAGTTCTGACTTAGAGTCAGTTCAAGGTAGTTTACAACGTGCAGCAGCTCGTATGGAAGCTGCAGAAAAATTAGCTTCTAACTATGATGCGGTTGCTCAAGAAGCTGTTGACGCAATTTATGCTAAATACCCCAGTGGAAGTGGCAAAGATATTGGTGCAGAAGTTCAAAAAACCAAGTGTAAGCGTGACATCGTTCACTATTTACGTTTAATCAATTATTGTTTGATAGTTGGTGGTACAGGTCCTGTTGATGAATGGGGTATTGCAGGTGCTCGTGAAGTTTATAAAGCACTGGGAATTAGCACTGATACTTATGTGACTGGTTTAGCTAAAATTCGTGACCGCCTTTGTGTTCCTCGTGATATGTCTGGTCAAGCAGCAACTGAATTAACAGCATATCTTGATTACGTGATCAACGCTATGTCCTAA
20980	GC_00001077	scg	GS4_clean	64095	14	14	1	1	0.994325	1	0.997154	0	14	0	0	COG5687	Phycocyanin alpha chain, CpcA/CpeB (CpcA) (PDB:1JBO)			C	Energy production and conversion	ATGAAATCAGTTTTAACCACAACAATTGCATCTGCAGATTTAGGTGGTCGTTATCCGAGTAGTTCTGACTTAGAGTCAGTTCAAGGTAGTTTACAACGTGCAGCAGCTCGTATGGAAGCTGCAGAAAAATTAGCTTCTAACTATGATGCGGTTGCTCAAGAAGCTGTTGACGCAATTTATGCTAAATACCCCAGTGGAAGTGGCAAAGATATTGGTGCAGAAGTTCAAAAAACCAAGTGTAAGCGTGACATCGTTCACTATTTACGTTTAATCAATTATTGTTTGATAGTTGGTGGTACAGGTCCTGTTGATGAATGGGGTATTGCAGGTGCTCGTGAAGTTTATAAAGCACTGGGAATTAGCACTGATACTTATGTGACTGGTTTAGCTAAAATTCGTGACCGCCTTTGTGTTCCTCGTGATATGTCTGGTCAAGCAGCAACTGAATTAACAGCATATCTTGATTACGTTATCAACGCTATGTCCTAA
20981	GC_00001077	scg	H94_clean	68539	14	14	1	1	0.994325	1	0.997154	0	14	0	0	COG5687	Phycocyanin alpha chain, CpcA/CpeB (CpcA) (PDB:1JBO)			C	Energy production and conversion	ATGAAATCCGTTTTAACCACAACAATAGCATCTGCAGATTTAGGTGCTCGTTATCCCAGTAATTCTGACTTAGAATCTGTTCAAGGTAGTTTACAACGTGCAGCAGCTCGTATGGAAGCGGCAGAGAAATTAGCTTCTAACTATGATGCGGTTGCTCAAGAAGCTGTTGACGCAATTTATGCTAAGTTTCCCAATGGAAGTGGTAAAGATATTGGTGCAGAAGTGCAAAAAGATAAGTGTAAGCGCGACATCGTTCACTATTTACGTTTGATCAATTATTGTTTGGTAGTTGGTGGCACAGGTCCTGTTGATGAATGGGGTATTGCAGGTGCTCGTGAAGTTTATAAAGCACTAGGAATTAGCACTGATACTTATGTGACTGGTTTAGCAAAAATCCGCGATCGTCTTTGTGTTCCTCGTGATATGTCTGGTCAAGCGGCAACTGAATTAACAGCATATCTTGATTACGTTATCAACGCCATGTCCTAA
20982	GC_00001077	scg	IMS101	43761	14	14	1	1	0.994325	1	0.997154	0	14	0	0	COG5687	Phycocyanin alpha chain, CpcA/CpeB (CpcA) (PDB:1JBO)			C	Energy production and conversion	ATGAAATCAGTTTTAACCACAACAATTGCATCTGCAGATTTAGGTGGTCGTTATCCGAGTAGTTCTGACTTAGAGTCAGTTCAAGGTAGTTTACAACGTGCAGCAGCTCGTATGGAAGCTGCAGAAAAATTAGCTTCTAACTATGATGCGGTTGCTCAAGAAGCTGTTGACGCAATTTATGCTAAATACCCCAGTGGAAGTGGCAAAGATATTGGTGCAGAAGTTCAAAAAAGCAAGTGTAAGCGTGACATCGTTCACTATTTACGTTTAATCAATTATTGTTTGGTAGTTGGTGGTACAGGTCCTGTTGATGAATGGGGTATTGCAGGTGCTCGTGAAGTTTATAAAGCACTGGGAATTAGCACTGATACTTATGTGACTGGTTTAGCTAAAATTCGTGACCGCCTTTGTGTTCCTCGTGATATGTCTGGTCAAGCAGCAACTGAATTAACAGCATATCTTGATTACGTGATCAACGCTATGTCCTAA
20983	GC_00001077	scg	LIN_clean	34417	14	14	1	1	0.994325	1	0.997154	0	14	0	0	COG5687	Phycocyanin alpha chain, CpcA/CpeB (CpcA) (PDB:1JBO)			C	Energy production and conversion	ATGAAATCAGTTTTAACCACAACAATTGCATCTGCAGATTTAGGTGGTCGTTATCCGAGTAGTTCTGACTTAGAGTCAGTTCAAGGTAGTTTACAACGTGCAGCAGCTCGTATGGAAGCTGCAGAAAAATTAGCTTCTAACTATGATGCGGTTGCTCAAGAAGCTGTTGACGCAATTTATGCTAAATACCCCAGTGGAAGTGGCAAAGATATTGGTGCAGAAGTTCAAAAAAGCAAGTGTAAGCGTGACATCGTTCACTATTTACGTTTAATCAATTATTGTTTGGTAGTTGGTGGTACAGGTCCTGTTGATGAATGGGGTATTGCAGGTGCTCGTGAAGTTTATAAAGCACTGGGAATTAGCACTGATACTTATGTGACTGGTTTAGCTAAAATTCGTGACCGCCTTTGTGTTCCTCGTGATATGTCTGGTCAAGCAGCAACTGAATTAACAGCATATCTTGATTACGTGATCAACGCTATGTCCTAA
20984	GC_00001077	scg	MAG_erythraeum_clean	34554	14	14	1	1	0.994325	1	0.997154	0	14	0	0	COG5687	Phycocyanin alpha chain, CpcA/CpeB (CpcA) (PDB:1JBO)			C	Energy production and conversion	ATGAAATCAGTTTTAACCACAACAATTGCATCTGCAGATTTAGGTGGTCGTTATCCGAGTAGTTCTGACTTAGAGTCAGTTCAAGGTAGTTTACAACGTGCAGCAGCTCGTATGGAAGCTGCAGAAAAATTAGCTTCTAACTATGATGCGGTTGCTCAAGAAGCTGTTGACGCAATTTATGCTAAATACCCCAGTGGAAGTGGCAAAGATATTGGTGCAGAAGTTCAAAAAAGCAAGTGTAAGCGTGACATCGTTCACTATTTACGTTTAATCAATTATTGTTTGATAGTTGGTGGTACAGGTCCTGTTGATGAATGGGGTATTGCAGGTGCTCGTGAAGTTTATAAAGCACTGGGAATTAGCACTGATACTTATGTGACTGGTTTAGCTAAAATTCGTGACCGCCTTTGTGTTCCTCGTGATATGTCTGGTCAAGCAGCAACTGAATTAACAGCATATCTTGATTACGTGATCAACGCTATGTCCTAA
20985	GC_00001077	scg	R01_clean	14233	14	14	1	1	0.994325	1	0.997154	0	14	0	0	COG5687	Phycocyanin alpha chain, CpcA/CpeB (CpcA) (PDB:1JBO)			C	Energy production and conversion	ATGAAATCAGTTTTAACCACAACAATTGCATCTGCAGATTTAGGTGGTCGTTATCCGAGTAGTTCTGACTTAGAGTCAGTTCAAGGTAGTTTACAACGTGCAGCAGCTCGTATGGAAGCTGCAGAAAAATTAGCTTCTAACTATGATGCGGTTGCTCAAGAAGCTGTTGACGCAATTTATGCTAAATACCCCAGTGGAAGTGGCAAAGATATTGGTGCAGAAGTTCAAAAAACCAAGTGTAAGCGTGACATCGTTCACTATTTACGTTTAATCAATTATTGTTTGATAGTTGGTGGTACAGGTCCTGTTGATGAATGGGGTATTGCAGGTGCTCGTGAAGTTTATAAAGCACTGGGAATTAGCACTGATACTTATGTGACTGGTTTAGCTAAAATTCGTGACCGCCTTTGTGTTCCTCGTGATATGTCTGGTCAAGCAGCAACTGAATTAACAGCATATCTTGATTACGTGATCAACGCTATGTCCTAA
20986	GC_00001077	scg	RLI_clean	49198	14	14	1	1	0.994325	1	0.997154	0	14	0	0	COG5687	Phycocyanin alpha chain, CpcA/CpeB (CpcA) (PDB:1JBO)			C	Energy production and conversion	ATGAAATCAGTTTTAACCACAACAATTGCATCTGCAGATTTAGGTGGTCGTTATCCGAGTAGTTCTGACTTAGAGTCAGTTCAAGGTAGTTTACAACGTGCAGCAGCTCGTATGGAAGCTGCAGAAAAATTAGCTTCTAACTATGATGCGGTTGCTCAAGAAGCTGTTGACGCAATTTATGCTAAATACCCCAGTGGAAGTGGCAAAGATATTGGTGCAGAAGTTCAAAAAAGCAAGTGTAAGCGTGACATCGTTCACTATTTACGTTTAATCAATTATTGTTTGGTAGTTGGTGGTACAGGTCCTGTTGATGAATGGGGTATTGCAGGTGCTCGTGAAGTTTATAAAGCACTGGGAATTAGCACTGATACTTATGTGACTGGTTTAGCTAAAATTCGTGACCGCCTTTGTGTTCCTCGTGATATGTCTGGTCAAGCAGCAACTGAATTAACAGCATATCTTGATTACGTGATCAACGCTATGTCCTAA
20987	GC_00001077	scg	ST8_clean	66409	14	14	1	1	0.994325	1	0.997154	0	14	0	0	COG5687	Phycocyanin alpha chain, CpcA/CpeB (CpcA) (PDB:1JBO)			C	Energy production and conversion	ATGAAATCAGTTTTAACCACAACAATTGCATCTGCAGATTTAGGTGGTCGTTATCCGAGTAGTTCTGACTTAGAGTCAGTTCAAGGTAGTTTACAACGTGCAGCAGCTCGTATGGAAGCTGCAGAAAAATTAGCTTCTAACTATGATGCGGTTGCTCAAGAAGCTGTTGACGCAATTTATGCTAAATACCCCAGTGGAAGTGGCAAAGATATTGGTGCAGAAGTTCAAAAAACCAAGTGTAAGCGTGACATCGTTCACTATTTACGTTTAATCAATTATTGTTTGATAGTTGGTGGTACAGGTCCTGTTGATGAATGGGGTATTGCAGGTGCTCGTGAAGTTTATAAAGCACTGGGAATTAGCACTGATACTTATGTGACTGGTTTAGCTAAAATTCGTGACCGCCTTTGTGTTCCTCGTGATATGTCTGGTCAAGCAGCAACTGAATTAACAGCATATCTTGATTACGTTATCAACGCTATGTCCTAA
20988	GC_00001077	scg	St11_bin5_clean	27384	14	14	1	1	0.994325	1	0.997154	0	14	0	0	COG5687	Phycocyanin alpha chain, CpcA/CpeB (CpcA) (PDB:1JBO)			C	Energy production and conversion	ATGAAATCAGTTTTAACCACAACAATTGCATCTGCAGATTTAGGTGGTCGTTATCCGAGTAGTTCTGACTTAGAGTCAGTTCAAGGTAGTTTACAACGTGCAGCAGCTCGTATGGAAGCTGCAGAAAAATTAGCTTCTAACTATGATGCGGTTGCTCAAGAAGCTGTTGACGCAATTTATGCTAAATACCCCAGTGGAAGTGGCAAAGATATTGGTGCAGAAGTTCAAAAAAGCAAGTGTAAGCGTGACATCGTTCACTATTTACGTTTAATCAATTATTGTTTGATAGTTGGTGGTACAGGTCCTGTTGATGAATGGGGTATTGCAGGTGCTCGTGAAGTTTATAAAGCACTGGGAATTAGCACTGATACTTATGTGACTGGTTTAGCTAAAATTCGTGACCGCCTTTGTGTTCCTCGTGATATGTCTGGTCAAGCAGCAACTGAATTAACAGCATATCTTGATTACGTGATCAACGCTATGTCCTAA
20989	GC_00001077	scg	T2175_clean	28057	14	14	1	1	0.994325	1	0.997154	0	14	0	0	COG5687	Phycocyanin alpha chain, CpcA/CpeB (CpcA) (PDB:1JBO)			C	Energy production and conversion	ATGAAATCAGTTTTAACCACAACAATTGCATCTGCAGATTTAGGTGGTCGTTATCCGAGTAGTTCTGACTTAGAGTCAGTTCAAGGTAGTTTACAACGTGCAGCAGCTCGTATGGAAGCTGCAGAAAAATTAGCTTCTAACTATGATGCGGTTGCTCAAGAAGCTGTTGACGCAATTTATGCTAAATACCCCAGTGGAAGTGGCAAAGATATTGGTGCAGAAGTTCAAAAAAGCAAGTGTAAGCGTGACATCGTTCACTATTTACGTTTAATCAATTATTGTTTGATAGTTGGTGGTACAGGTCCTGTTGATGAATGGGGTATTGCAGGTGCTCGTGAAGTTTATAAAGCACTGGGAATTAGCACTGATACTTATGTGACTGGTTTAGCTAAAATTCGTGACCGCCTTTGTGTTCCTCGTGATATGTCTGGTCAAGCAGCAACTGAATTAACAGCATATCTTGATTACGTGATCAACGCTATGTCCTAA
20990	GC_00001077	scg	USCT05_clean	36854	14	14	1	1	0.994325	1	0.997154	0	14	0	0	COG5687	Phycocyanin alpha chain, CpcA/CpeB (CpcA) (PDB:1JBO)			C	Energy production and conversion	ATGAAATCAGTTTTAACCACAACAATTGCATCTGCAGATTTAGGTGGTCGTTATCCGAGTAGTTCTGACTTAGAGTCAGTTCAAGGTAGTTTACAACGTGCAGCAGCTCGTATGGAAGCTGCAGAAAAATTAGCTTCTAACTATGATGCGGTTGCTCAAGAAGCTGTTGACGCAATTTATGCTAAATACCCCAGTGGAAGTGGCAAAGATATTGGTGCAGAAGTTCAAAAAACCAAGTGTAAGCGTGACATCGTTCACTATTTACGTTTAATCAATTATTGTTTGATAGTTGGTGGTACAGGTCCTGTTGATGAATGGGGTATTGCAGGTGCTCGTGAAGTTTATAAAGCACTGGGAATTAGCACTGATACTTATGTGACTGGTTTAGCTAAAATTCGTGACCGCCTTTGTGTTCCTCGTGATATGTCTGGTCAAGCAGCAACTGAATTAACAGCATATCTTGATTACGTTATCAACGCTATGTCCTAA
20991	GC_00001077	scg	USCT114_clean	32757	14	14	1	1	0.994325	1	0.997154	0	14	0	0	COG5687	Phycocyanin alpha chain, CpcA/CpeB (CpcA) (PDB:1JBO)			C	Energy production and conversion	ATGAAATCAGTTTTAACCACAACAATTGCATCTGCAGATTTAGGTGGTCGTTATCCGAGTAGTTCTGACTTAGAGTCAGTTCAAGGTAGTTTACAACGTGCAGCAGCTCGTATGGAAGCTGCAGAAAAATTAGCTTCTAACTATGATGCGGTTGCTCAAGAAGCTGTTGACGCAATTTATGCTAAATACCCCAGTGGAAGTGGCAAAGATATTGGTGCAGAAGTTCAAAAAACCAAGTGTAAGCGTGACATCGTTCACTATTTACGTTTAATCAATTATTGTTTGATAGTTGGTGGTACAGGTCCTGTTGATGAATGGGGTATTGCAGGTGCTCGTGAAGTTTATAAAGCACTGGGAATTAGCACTGATACTTATGTGACTGGTTTAGCTAAAATTCGTGACCGCCTTTGTGTTCCTCGTGATATGTCTGGTCAAGCAGCAACTGAATTAACAGCATATCTTGATTACGTTATCAACGCTATGTCCTAA
20992	GC_00001078	scg	CON_clean	63681	14	14	1	1	0.98728	1	0.993599	0	14	0	0							GTGAATACATCTGATACATCACCAGAATCAATAACTGTTGAAAGTAATACTTCAGAAGTTAGTGCTCTACCAGAAGAGCCAAATCCTTCAATGAAAGAGTATTACAAACTACAAGAGGAATTATATGTAATTACCCTTACAATTACAGGTATAATATTTATCTTTGTCTGGGTTTTTTACTCCTTAAACATAGCTCTAAACTATTTGATAGGAGCAACTACAAGTGTGGTTTACTTAAGAATGTTGGCTAAAGATGTTGAACGTATTGGTAGAGAAAAAGGAAGTCTGAGCAAAACAAGACTAGCTATACTTGTTGGGTTAATAATATTAGCAGCTCAGTTAAATGAGCTAAAAATTTTACCGATTTTCCTGGGATTTCTGACTTACAAAGCAGCCTTAATAATATATGTACTGCGAACATCACTTATGCCTAACTCATAA
20993	GC_00001078	scg	DEMO_clean	20660	14	14	1	1	0.98728	1	0.993599	0	14	0	0							GTGAATACATCTGATACATCACCAGAATCAATAACTGTTGAAAGTAATACTTCAGAAGTTAGTGCTCTACCAGAAGAGCCAAATCCTTCAATGAAAGAGTATTACAAACTACAAGAGGAATTATATGTAATTACCCTTACAATTACAGGTATAATATTTATCTTTGTCTGGGTTTTTTACTCCTTAAACATAGCTCTAAACTATTTGATAGGAGCAACTACAAGTGTGGTTTACTTAAGAATGTTGGCTAAAGATGTTGAACGTATTGGTAGAGAAAAAGGAAGTCTGAGCAAAACAAGACTAGCTATACTTGTTGGGTTAATAATATTAGCAGCTCAGTTAAATGAGCTAAAAATTTTACCGATTTTCCTAGGATTTCTGACTTACAAAGCAGCCTTAATAATATATGTACTGCGAACATCACTTATGCCTAACTCATAG
20994	GC_00001078	scg	GS4_clean	60026	14	14	1	1	0.98728	1	0.993599	0	14	0	0							GTGAATACATCTGATACATCACCAGAATCAATAACTGTTGAAAGTAATACTTCAGAAGTTAGTGCTCTACCAGAAGAGCCAAATCCTTCAATGAAAGAGTATTACAAACTACAAGAGGAATTATATGTAATTACCCTTACAATTACAGGTATAATATTTATCTTTGTCTGGGTTTTTTACTCCTTAAACATAGCTCTAAACTATTTGATAGGAGCAACTACAAGTGTGGTTTACTTAAGAATGTTGGCTAAAGATGTTGAACGTATTGGTAGAGAAAAAGGAAGTCTGAGCAAAACAAGACTAGCTATACTTGTTGGGTTAATAATATTAGCAGCTCAGTTAAATGAGCTAAAAATTTTACCGATTTTCCTAGGATTTCTGACTTACAAAGCAGCCTTAATAATATATGTACTGCGAACATCACTTATGCCTAACTCATAG
20995	GC_00001078	scg	H94_clean	17277	14	14	1	1	0.98728	1	0.993599	0	14	0	0							GTGAATACATCTGATACATCACCAGAATTAGTAACTGTTGAAAGTAATACTTCAGAAGTTGGTACTGTACCGGCAGAACCAGATCCTTCAATGCAAGAGTATTACAAACTCAAAGACGAATTGTATGTAATCACCTTGACAATTACAGGTATAATATTTATCTCTGTCTGGGTTTTTTACTCCTTAAACATAGCTCTAAATTACTTGATAGGAGCAACTACAAGTGTGGTTTACTTAAGAATGTTGGCTAAAGATGTTGAACGTATTGGCAGAGAAAAAGGAAGTCTGAGTAAAACAAGACTAGCTCTATTTGTGGGGTTAATTATAATAGCAACTCAATTAAATGAGCTAAAAATTATGCCGATTTTCTTAGGATTTCTGACTTACAAAGCAGCCTTAATAATATATGTACTGCGAACATCACTTATGCCTAACTCATAG
20996	GC_00001078	scg	IMS101	45008	14	14	1	1	0.98728	1	0.993599	0	14	0	0							GTGAATACATCTGATACATCACCAGAATCAATAACTGTTGAAAGTAATACTTCAGAAGTTAGTGCTCTACCAGAAGAGCCAAATCCTTCAATGAAAGAGTATTACAAACTACAAGAGGAATTATATGTAATTACCCTTACAATTACAGGTATAATATTTATCTTTGTCTGGGTTTTTTACTCCTTAAACATAGCTCTAAACTATTTGATAGGAGCAACTACAAGTGTGGTTTACTTAAGAATGTTGGCTAAAGATGTTGAACGTATTGGTAGAGAAAAAGGAAGTCTGAGCAAAACAAGACTAGCTATACTTGTTGGGTTAATAATATTAGCAGCTCAGTTAAATGAGCTAAAAATTTTACCGATTTTCCTAGGATTTCTGACTTACAAAGCAGCCTTAATAATATATGTACTGCGAACATCACTTATGCCTAACTCATAA
20997	GC_00001078	scg	LIN_clean	52567	14	14	1	1	0.98728	1	0.993599	0	14	0	0							GTGAATACATCTGATACATCACCAGAATCAATAACTGTTGAAAGTAATACTTCAGAAGTTAGTGCTCTACCAGAAGAGCCAAATCCTTCAATGAAAGAGTATTACAAACTACAAGAGGAATTATATGTAATTACCCTTACAATTACAGGTATAATATTTATCTTTGTCTGGGTTTTTTACTCCTTAAACATAGCTCTAAACTATTTGATAGGAGCAACTACAAGTGTGGTTTACTTAAGAATGTTGGCTAAAGATGTTGAACGTATTGGTAGAGAAAAAGGAAGTCTGAGCAAAACAAGACTAGCTATACTTGTTGGGTTAATAATATTAGCAGCTCAGTTAAATGAGCTAAAAATTTTACCGATTTTCCTAGGATTTCTGACTTACAAAGCAGCCTTAATAATATATGTACTGCGAACATCACTTATGCCTAACTCATAA
20998	GC_00001078	scg	MAG_erythraeum_clean	17613	14	14	1	1	0.98728	1	0.993599	0	14	0	0							GTGAATACATCTGATACATCACCAGAATCAATAACTGTTGAAAGTAATACTTCAGAAGTTAGTGCTCTACCAGAAGAGCCAAATCCTTCAATGAAAGAGTATTACAAACTACAAGAGGAATTATATGTAATTACCCTTACAATTACAGGTATAATATTTATCTTTGTCTGGGTTTTTTACTCCTTAAACATAGCTCTAAACTATTTGATAGGAGCAACTACAAGTGTGGTTTACTTAAGAATGTTGGCTAAAGATGTTGAACGTATTGGTAGAGAAAAAGGAAGTCTGAGCAAAACAAGACTAGCTATACTTGTTGGGTTAATAATATTAGCAGCTCAGTTAAATGAGCTAAAAATTTTACCGATTTTCCTGGGATTTCTGACTTACAAAGCAGCCTTAATAATATATGTACTGCGAACATCACTTATGCCTAACTCATAA
20999	GC_00001078	scg	R01_clean	69341	14	14	1	1	0.98728	1	0.993599	0	14	0	0							GTGAATACATCTGATACATCACCAGAATCAATAACTGTTGAAAGTAATACTTCAGAAGTTAGTGCTCTACCAGAAGAGCCAAATCCTTCAATGAAAGAGTATTACAAACTACAAGAGGAATTATATGTAATTACCCTTACAATTACAGGTATAATATTTATCTTTGTCTGGGTTTTTTACTCCTTAAACATAGCTCTAAACTATTTGATAGGAGCAACTACAAGTGTGGTTTACTTAAGAATGTTGGCTAAAGATGTTGAACGTATTGGTAGAGAAAAAGGAAGTCTGAGCAAAACAAGACTAGCTATACTTGTTGGGTTAATAATATTAGCAGCTCAGTTAAATGAGCTAAAAATTTTACCGATTTTCCTAGGATTTCTGACTTACAAAGCAGCCTTAATAATATATGTACTGCGAACATCACTTATGCCTAACTCATAG
21000	GC_00001078	scg	RLI_clean	69531	14	14	1	1	0.98728	1	0.993599	0	14	0	0							GTGAATACATCTGATACATCACCAGAATCAATAACTGTTGAAAGTAATACTTCAGAAGTTAGTGCTCTACCAGAAGAGCCAAATCCTTCAATGAAAGAGTATTACAAACTACAAGAGGAATTATATGTAATTACCCTTACAATTACAGGTATAATATTTATCTTTGTCTGGGTTTTTTACTCCTTAAACATAGCTCTAAACTATTTGATAGGAGCAACTACAAGTGTGGTTTACTTAAGAATGTTGGCTAAAGATGTTGAACGTATTGGTAGAGAAAAAGGAAGTCTGAGCAAAACAAGACTAGCTATACTTGTTGGGTTAATAATATTAGCAGCTCAGTTAAATGAGCTAAAAATTTTACCGATTTTCCTAGGATTTCTGACTTACAAAGCAGCCTTAATAATATATGTACTGCGAACATCACTTATGCCTAACTCATAA
21001	GC_00001078	scg	ST8_clean	6822	14	14	1	1	0.98728	1	0.993599	0	14	0	0							GTGAATACATCTGATACATCACCAGAATCAATAACTGTTGAAAGTAATACTTCAGAAGTTAGTGCTCTACCAGAAGAGCCAAATCCTTCAATGAAAGAGTATTACAAACTACAAGAGGAATTATATGTAATTACCCTTACAATTACAGGTATAATATTTATCTTTGTCTGGGTTTTTTACTCCTTAAACATAGCTCTAAACTATTTGATAGGAGCAACTACAAGTGTGGTTTACTTAAGAATGTTGGCTAAAGATGTTGAACGTATTGGTAGAGAAAAAGGAAGTCTGAGCAAAACAAGACTAGCTATACTTGTTGGGTTAATAATATTAGCAGCTCAGTTAAATGAGCTAAAAATTTTACCGATTTTCCTAGGATTTCTGACTTACAAAGCAGCCTTAATAATATATGTACTGCGAACATCACTTATGCCTAACTCATAG
21002	GC_00001078	scg	St11_bin5_clean	31492	14	14	1	1	0.98728	1	0.993599	0	14	0	0							GTGAAGACATCTGATACATCACCAGAATCAATAACTGTTGAAAGTAATACTTCAGAAGTTAGTGCTCTACCAGAAGAGCCAAATCCTTCAATGAAAGAGTATTACAAACTACAAGAGGAATTATATGTAATTACCCTTACAATTACAGGTATAATATTTATCTTTGTCTGGGTTTTTTACTCCTTAAACATAGCTCTAAACTATTTGATAGGAGCAACTACAAGTGTGGTTTACTTAAGAATGTTGGCTAAAGATGTTGAACGTATTGGTAGAGAAAAAGGAAGTCTGAGCAAAACAAGACTAGCTATACTTGTTGGGTTAATAATATTAGCAGCTCAGTTAAATGAGCTAAAAATTTTACCGATTTTCCTGGGATTTCTGACTTACAAAGCAGCCTTAATAATATATGTACTGCGAACATCACTTATGCCTAACTCATAA
21003	GC_00001078	scg	T2175_clean	62466	14	14	1	1	0.98728	1	0.993599	0	14	0	0							GTGAATACATCTGATACATCACCAGAATCAATAACTGTTGAAAGTAATACTTCAGAAGTTAGTGCTCTACCAGAAGAGCCAAATCCTTCAATGAAAGAGTATTACAAACTACAAGAGGAATTATATGTAATTACCCTTACAATTACAGGTATAATATTTATCTTTGTCTGGGTTTTTTACTCCTTAAACATAGCTCTAAACTATTTGATAGGAGCAACTACAAGTGTGGTTTACTTAAGAATGTTGGCTAAAGATGTTGAACGTATTGGTAGAGAAAAAGGAAGTCTGAGCAAAACAAGACTAGCTATACTTGTTGGGTTAATAATATTAGCAGCTCAGTTAAATGAGCTAAAAATTTTACCGATTTTCCTGGGATTTCTGACTTACAAAGCAGCCTTAATAATATATGTACTGCGAACATCACTTATGCCTAACTCATAA
21004	GC_00001078	scg	USCT05_clean	36774	14	14	1	1	0.98728	1	0.993599	0	14	0	0							GTGAATACATCTGATACATCACCAGAATCAATAACTGTTGAAAGTAATACTTCAGAAGTTAGTGCTCTACCAGAAGAGCCAAATCCTTCAATGAAAGAGTATTACAAACTACAAGAGGAATTATATGTAATTACCCTTACAATTACAGGTATAATATTTATCTTTGTCTGGGTTTTTTACTCCTTAAACATAGCTCTAAACTATTTGATAGGAGCAACTACAAGTGTGGTTTACTTAAGAATGTTGGCTAAAGATGTTGAACGTATTGGTAGAGAAAAAGGAAGTCTGAGCAAAACAAGACTAGCTATACTTGTTGGGTTAATAATATTAGCAGCTCAGTTAAATGAGCTAAAAATTTTACCGATTTTCCTAGGATTTCTGACTTACAAAGCAGCCTTAATAATATATGTACTGCGAACATCACTTATGCCTAACTCATAG
21005	GC_00001078	scg	USCT114_clean	11955	14	14	1	1	0.98728	1	0.993599	0	14	0	0							GTGAATACATCTGATACATCACCAGAATCAATAACTGTTGAAAGTAATACTTCAGAAGTTAGTGCTCTACCAGAAGAGCCAAATCCTTCAATGAAAGAGTATTACAAACTACAAGAGGAATTATATGTAATTACCCTTACAATTACAGGTATAATATTTATCTTTGTCTGGGTTTTTTACTCCTTAAACATAGCTCTAAACTATTTGATAGGAGCAACTACAAGTGTGGTTTACTTAAGAATGTTGGCTAAAGATGTTGAACGTATTGGTAGAGAAAAAGGAAGTCTGAGCAAAACAAGACTAGCTATACTTGTTGGGTTAATAATATTAGCAGCTCAGTTAAATGAGCTAAAAATTTTACCGATTTTCCTAGGATTTCTGACTTACAAAGCAGCCTTAATAATATATGTACTGCGAACATCACTTATGCCTAACTCATAG
21006	GC_00001079	scg	CON_clean	281	14	14	1	1	0.996488	1	0.998241	0	14	0	0	COG0057	Glyceraldehyde-3-phosphate dehydrogenase/erythrose-4-phosphate dehydrogenase (GapA) (PDB:3ZDF)	COG0057	Glycolysis	G	Carbohydrate transport and metabolism	GTGATTAGAGTTGCCATAAATGGTTTTGGACGTATTGGACGGAATTTTTTACGTTGCTTGCTTACTCGTACAGATAGTCAACTCGATCTTGTAGCTGTTAATGATACTTCTGACCCCAAAACCAATGCTCATCTGCTAAAGTATGACTCAATGTTGGGTACTTTAAAAGATGTAGATATTAGTACGGATGAAAATTCTATTACAGTCAATGGTAAAACAATTAAATGTGTTTCTGACCGTAATCCTTTAAATTTACCATGGGCAGACTGGGGTATTGACTTAATTATTGAATCTACAGGTGTATTTGTGACTGAGGAAGGAGCTTCAAAGCATTTACAGGCTGGAGCTAAAAAGGTTTTAATTACTGCTCCTGGTAAGGGTGGACAAATTGGTACTTTTGTAGTAGGTGTTAATCATCAGGATTATAAGCATGAAGATTACAATATTATCAGTAATGCTAGCTGTACAACTAATTGTCTAGCTCCTATTGTCAAGGTCATCCATGACAACTTTGGTATTATCAAAGGTACAATGACTACAACTCACAGTTATACAGGCGACCAACGTATTTTGGATGCTAGCCACAGAGATGTACGAAGAGCCAGGGCTGCGGCGGTAAATATTGTGCCAACTTCTACAGGTGCAGCTAAAGCAGTAGCTCTAGTAATTCCAGAAATGAAAGGTAAATTAAATGGTATTGCGATGCGTGTTCCTACTCCTAACGTTTCTGTGGTAGATTTGGTTGCTCAAGTTGAGAAAAAGACATTTGTTGAACAGGTAAATGAAGTTATGGAGGTGGCTGCTAAAGGGCCAATGAAGGGAATCATTGAATACAGTGATTTACCTTTAGTTTCTATCGACTATCGTGGCCATGATTGCTCTTCAATTGTTGATGCTAGCCTGACAATGGTTATGGATGGGGATATGGTAAAAGTTATTGCTTGGTATGATAATGAGTGGGGTTACAGTCAGCGTGTTGTAGACTTGGCTGAAGTTGTAGCACAGAATTGGGCTGCCTAG
21007	GC_00001079	scg	DEMO_clean	63916	14	14	1	1	0.996488	1	0.998241	0	14	0	0	COG0057	Glyceraldehyde-3-phosphate dehydrogenase/erythrose-4-phosphate dehydrogenase (GapA) (PDB:3ZDF)	COG0057	Glycolysis	G	Carbohydrate transport and metabolism	GTGATTAGAGTTGCCATAAATGGTTTTGGACGTATTGGACGGAATTTTTTACGTTGCTTGCTTACTCGTACAGATAGTCAACTCGATCTTGTAGCTGTTAATGATACTTCTGACCCCAAAACCAATGCTCATCTGCTAAAGTATGATTCAATGTTGGGTACTTTAAAAGATGTAGATATTAGTACGGATGAAAATTCTATTACAGTCAATGGCAAAACAATTAAATGTGTTTCTGACCGTAATCCTTTAAATTTACCATGGGCAGACTGGGGTATTGACTTAATTATTGAATCTACAGGTGTATTTGTGACTGAGGAAGGAGCTTCAAAGCATTTACAGGCTGGAGCTAAAAAGGTTTTAATTACTGCTCCTGGTAAGGGTGGACAAATTGGTACTTTTGTAGTAGGTGTTAATCATCAGGATTATAAGCATGAAGATTACAATATTATCAGTAATGCTAGCTGTACAACTAATTGTCTAGCTCCTATTGTCAAGGTCATCCATGACAACTTTGGTATTATCAAAGGTACAATGACTACAACTCACAGTTATACAGGCGACCAACGTATTTTGGATGCTAGCCACAGAGATGTACGAAGAGCCAGGGCTGCGGCGGTAAATATTGTGCCAACTTCTACAGGTGCAGCTAAAGCAGTAGCTCTAGTAATTCCAGAAATGAAAGGTAAATTAAATGGTATTGCGATGCGTGTTCCTACTCCTAACGTTTCTGTGGTAGATTTGGTTGCTCAAGTTGAGAAAAAGACATTTGTTGAACAGGTAAATGAAGTTATGGAGGTGGCTGCTAAAGGGCCAATGAAGGGAATCATTGAATACAGTGATTTACCTTTAGTTTCTATCGACTATCGTGGCCATGATTGCTCTTCAATTGTTGATGCTAGCCTGACAATGGTTATGGATGGGGATATGGTAAAAGTTATTGCTTGGTATGATAATGAGTGGGGTTACAGTCAGCGTGTTGTAGACTTGGCTGAAGTTGTAGCACAGAATTGGGCTGCCTAG
21008	GC_00001079	scg	GS4_clean	51581	14	14	1	1	0.996488	1	0.998241	0	14	0	0	COG0057	Glyceraldehyde-3-phosphate dehydrogenase/erythrose-4-phosphate dehydrogenase (GapA) (PDB:3ZDF)	COG0057	Glycolysis	G	Carbohydrate transport and metabolism	GTGATTAGAGTTGCCATAAATGGTTTTGGACGTATTGGACGGAATTTTTTACGTTGCTTGCTTACTCGTACAGATAGTCAACTCGATCTTGTAGCTGTTAATGATACTTCTGACCCCAAAACCAATGCTCATCTGCTAAAGTATGACTCAATGTTGGGTACTTTAAAAGATGTAGATATTAGTACGGATGAAAATTCTATTACAGTCAATGGCAAAACAATTAAATGTGTTTCTGACCGTAATCCTTTAAATTTACCATGGGCAGACTGGGGTATTGACTTAATTATTGAATCTACAGGTGTATTTGTGACTGAGGAAGGAGCTTCAAAGCATTTACAGGCTGGAGCTAAAAAGGTTTTAATTACTGCTCCTGGTAAGGGTGGACAAATTGGTACTTTTGTAGTAGGTGTTAATCATCAGGATTATAAGCATGAAGATTACAATATTATCAGTAATGCTAGCTGTACAACTAATTGTCTAGCTCCTATTGTCAAGGTCATCCATGACAACTTTGGTATTATCAAAGGTACAATGACTACAACTCACAGTTATACAGGCGACCAACGTATTTTGGATGCTAGCCACAGAGATGTACGAAGAGCCAGGGCTGCGGCGGTAAATATTGTGCCAACTTCTACAGGTGCAGCTAAAGCAGTAGCTCTAGTAATTCCAGAAATGAAAGGTAAATTAAATGGTATTGCGATGCGTGTTCCTACTCCTAACGTTTCTGTGGTAGATTTGGTTGCTCAAGTTGAGAAAAAGACATTTGTTGAACAGGTAAATGAAGTTATGGAGGTGGCTGCTAAAGGGCCAATGAAGGGAATCATTGAATACAGTGATTTACCTTTAGTTTCTATCGACTATCGTGGCCATGATTGCTCTTCAATTGTTGATGCTAGCCTGACAATGGTTATGGATGGGGATATGGTAAAAGTTATTGCTTGGTATGATAATGAGTGGGGTTACAGTCAGCGTGTTGTAGACTTGGCTGAAGTTGTAGCACAGAATTGGGCTGCCTAG
21009	GC_00001079	scg	H94_clean	33859	14	14	1	1	0.996488	1	0.998241	0	14	0	0	COG0057	Glyceraldehyde-3-phosphate dehydrogenase/erythrose-4-phosphate dehydrogenase (GapA) (PDB:3ZDF)	COG0057	Glycolysis	G	Carbohydrate transport and metabolism	GTGATTAGAGTTGCCATAAATGGTTTTGGACGTATTGGACGGAATTTTTTACGTTGTTTGCTGACTCGCACAGATAGTCAACTCGATCTTGTAGCTGTTAACGATACTTCCGACCCTAAAACCAATGGTCATCTACTAAAGTACGATTCAATGTTAGGTACTTTAAAAGATGTAGATATTAGTACAGATGAAAACTCCATTACAGTAAATGGCAAAACAATTAAATGTGTTTCTGACCGTAATCCTTTGAATTTACCATGGGGAGACTGGGGTATTGACTTAATTATTGAATCTACAGGTGTATTTGTGACCGAGGAGGGAGCTTCAAAACATTTACAAGCTGGAGCTAAAAAGGTTTTAATTACTGCCCCTGGCAAGGGTGGACAAATTGGTACTTATGTGATAGGTGTTAACCACCAGGATTATAAGCATGAGGATTACAATGTTATCAGTAATGCTAGCTGTACAACTAATTGTCTAGCTCCTATTGTCAAGGTCATACATGAAAACTTCGGTATTATCAAAGGCACAATGACTACAACTCATAGTTATACTGGCGACCAACGTATTTTGGATGCCAGCCACAGGGATGTACGAAGGGCCAGAGCAGCAGCTGTAAATATTGTACCAACTTCTACAGGTGCAGCTAAAGCCGTAGCTCTAGTGATCCCAGAAATGAAAGGTAAATTGAATGGTATTGCTATGCGTGTTCCTACTCCTAACGTTTCTGTTGTAGACTTAGTGGCTCAAGTTGAGAAAAAGACCTTTGTTGAACAGGTAAATGAAGCTATGGAGGCAGCTGCCCAAGGGCCAATGAAGGGAGTCATTGAATATAGTGATTTACCTTTGGTTTCTATTGACTATCGTGGCCATGATTGTTCTTCAATTGTTGATGCTAGTCTAACAATGGTTATGGGTGGAGATATGGTAAAAGTTATTGCTTGGTATGATAATGAATGGGGTTATAGTCAGCGTGTTGTAGACTTGGCTGAAGTTGTAGCACAGAAGTGGGCTGCCTAG
21010	GC_00001079	scg	IMS101	46852	14	14	1	1	0.996488	1	0.998241	0	14	0	0	COG0057	Glyceraldehyde-3-phosphate dehydrogenase/erythrose-4-phosphate dehydrogenase (GapA) (PDB:3ZDF)	COG0057	Glycolysis	G	Carbohydrate transport and metabolism	GTGATTAGAGTTGCCATAAATGGTTTTGGACGTATTGGACGGAATTTTTTACGTTGCTTGCTTACTCGTACAGATAGTCAACTCGATCTTGTAGCTGTTAATGATACTTCTGACCCCAAAACCAATGCTCATCTGCTAAAGTATGACTCAATGTTGGGTACTTTAAAAGATGTAGATATTAGTACGGATGAAAATTCTATTACAGTCAATGGTAAAACAATTAAATGTGTTTCTGACCGTAATCCTTTAAATTTACCATGGGCAGACTGGGGTATTGACTTAATTATTGAATCTACAGGTGTATTTGTGACTGAGGAAGGAGCTTCAAAGCATTTACAGGCTGGAGCTAAAAAGGTTTTAATTACTGCTCCTGGTAAGGGTGGACAAATTGGTACTTTTGTAGTAGGTGTTAATCATCAGGATTATAAGCATGAAGATTACAATATTATCAGTAATGCTAGCTGTACAACTAATTGTCTAGCTCCTATTGTCAAGGTCATCCATGACAACTTTGGTATTATCAAAGGTACAATGACTACAACTCACAGTTATACAGGCGACCAACGTATTTTGGATGCTAGCCACAGAGATGTACGAAGAGCCAGGGCTGCGGCGGTAAATATTGTGCCAACTTCTACAGGTGCAGCTAAAGCAGTAGCTCTAGTAATTCCAGAAATGAAAGGTAAATTAAATGGTATTGCGATGCGTGTTCCTACTCCTAACGTTTCTGTGGTAGATTTGGTTGCTCAAGTTGAGAAAAAGACATTTGTTGAACAGGTAAATGAAGTTATGGAGGTGGCTGCTAAAGGGCCAATGAAGGGAATCATTGAATACAGTGATTTACCTTTAGTTTCTATCGACTATCGTGGCCATGATTGCTCTTCAATTGTTGATGCTAGCCTGACAATGGTTATGGATGGGGATATGGTAAAAGTTATTGCTTGGTATGATAATGAGTGGGGTTACAGTCAGCGTGTTGTAGACTTGGCTGAAGTTGTAGCACAGAATTGGGCTGCCTAG
21011	GC_00001079	scg	LIN_clean	56230	14	14	1	1	0.996488	1	0.998241	0	14	0	0	COG0057	Glyceraldehyde-3-phosphate dehydrogenase/erythrose-4-phosphate dehydrogenase (GapA) (PDB:3ZDF)	COG0057	Glycolysis	G	Carbohydrate transport and metabolism	GTGATTAGAGTTGCCATAAATGGTTTTGGACGTATTGGACGGAATTTTTTACGTTGCTTGCTTACTCGTACAGATAGTCAACTCGATCTTGTAGCTGTTAATGATACTTCTGACCCCAAAACCAATGCTCATCTGCTAAAGTATGACTCAATGTTGGGTACTTTAAAAGATGTAGATATTAGTACGGATGAAAATTCTATTACAGTCAATGGTAAAACAATTAAATGTGTTTCTGACCGTAATCCTTTAAATTTACCATGGGCAGACTGGGGTATTGACTTAATTATTGAATCTACAGGTGTATTTGTGACTGAGGAAGGAGCTTCAAAGCATTTACAGGCTGGAGCTAAAAAGGTTTTAATTACTGCTCCTGGTAAGGGTGGACAAATTGGTACTTTTGTAGTAGGTGTTAATCATCAGGATTATAAGCATGAAGATTACAATATTATCAGTAATGCTAGCTGTACAACTAATTGTCTAGCTCCTATTGTCAAGGTCATCCATGACAACTTTGGTATTATCAAAGGTACAATGACTACAACTCACAGTTATACAGGCGACCAACGTATTTTGGATGCTAGCCACAGAGATGTACGAAGAGCCAGGGCTGCGGCGGTAAATATTGTGCCAACTTCTACAGGTGCAGCTAAAGCAGTAGCTCTAGTAATTCCAGAAATGAAAGGTAAATTAAATGGTATTGCGATGCGTGTTCCTACTCCTAACGTTTCTGTGGTAGATTTGGTTGCTCAAGTTGAGAAAAAGACATTTGTTGAACAGGTAAATGAAGTTATGGAGGTGGCTGCTAAAGGGCCAATGAAGGGAATCATTGAATACAGTGATTTACCTTTAGTTTCTATCGACTATCGTGGCCATGATTGCTCTTCAATTGTTGATGCTAGCCTGACAATGGTTATGGATGGGGATATGGTAAAAGTTATTGCTTGGTATGATAATGAGTGGGGTTACAGTCAGCGTGTTGTAGACTTGGCTGAAGTTGTAGCACAGAATTGGGCTGCCTAG
21012	GC_00001079	scg	MAG_erythraeum_clean	34698	14	14	1	1	0.996488	1	0.998241	0	14	0	0	COG0057	Glyceraldehyde-3-phosphate dehydrogenase/erythrose-4-phosphate dehydrogenase (GapA) (PDB:3ZDF)	COG0057	Glycolysis	G	Carbohydrate transport and metabolism	GTGATTAGAGTTGCCATAAATGGTTTTGGACGTATTGGACGGAATTTTTTACGTTGCTTGCTTACTCGTACAGATAGTCAACTCGATCTTGTAGCTGTTAATGATACTTCTGACCCCAAAACCAATGCTCATCTGCTAAAGTATGACTCAATGTTGGGTACTTTAAAAGATGTAGATATTAGTACGGATGAAAATTCTATTACAGTCAATGGTAAAACAATTAAATGTGTTTCTGACCGTAATCCTTTAAATTTACCATGGGCAGACTGGGGTATTGACTTAATTATTGAATCTACAGGTGTATTTGTGACTGAGGAAGGAGCTTCAAAGCATTTACAGGCTGGAGCTAAAAAGGTTTTAATTACTGCTCCTGGTAAGGGTGGACAAATTGGTACTTTTGTAGTAGGTGTTAATCATCAGGATTATAAGCATGAAGATTACAATATTATCAGTAATGCTAGCTGTACAACTAATTGTCTAGCTCCTATTGTCAAGGTCATCCATGACAACTTTGGTATTATCAAAGGTACAATGACTACAACTCACAGTTATACAGGCGACCAACGTATTTTGGATGCTAGCCACAGAGATGTACGAAGAGCCAGGGCTGCGGCGGTAAATATTGTGCCAACTTCTACAGGTGCAGCTAAAGCAGTAGCTCTAGTAATTCCAGAAATGAAAGGTAAATTAAATGGTATTGCGATGCGTGTTCCTACTCCTAACGTTTCTGTGGTAGATTTGGTTGCTCAAGTTGAGAAAAAGACATTTGTTGAACAGGTAAATGAAGTTATGGAGGTGGCTGCTAAAGGGCCAATGAAGGGAATCATTGAATACAGTGATTTACCTTTAGTTTCTATCGACTATCGTGGCCATGATTGCTCTTCAATTGTTGATGCTAGCCTGACAATGGTTATGGATGGGGATATGGTAAAAGTTATTGCTTGGTATGATAATGAGTGGGGTTACAGTCAGCGTGTTGTAGACTTGGCTGAAGTTGTAGCACAGAATTGGGCTGCCTAG
21013	GC_00001079	scg	R01_clean	2116	14	14	1	1	0.996488	1	0.998241	0	14	0	0	COG0057	Glyceraldehyde-3-phosphate dehydrogenase/erythrose-4-phosphate dehydrogenase (GapA) (PDB:3ZDF)	COG0057	Glycolysis	G	Carbohydrate transport and metabolism	GTGATTAGAGTTGCCATAAATGGTTTTGGACGTATTGGACGGAATTTTTTACGTTGCTTGCTTACTCGTACAGATAGTCAACTCGATCTTGTAGCTGTTAATGATACTTCTGACCCCAAAACCAATGCTCATCTGCTAAAGTATGATTCAATGTTGGGTACTTTAAAAGATGTAGATATTAGTACGGATGAAAATTCTATTACAGTCAATGGCAAAACAATTAAATGTGTTTCTGACCGTAATCCTTTAAATTTACCATGGGCAGACTGGGGTATTGACTTAATTATTGAATCTACAGGTGTATTTGTGACTGAGGAAGGAGCTTCAAAGCATTTACAGGCTGGAGCTAAAAAGGTTTTAATTACTGCTCCTGGTAAGGGTGGACAAATTGGTACTTTTGTAGTAGGTGTTAATCATCAGGATTATAAGCATGAAGATTACAATATTATCAGTAATGCTAGCTGTACAACTAATTGTCTAGCTCCTATTGTCAAGGTCATCCATGACAACTTTGGTATTATCAAAGGTACAATGACTACAACTCACAGTTATACAGGCGACCAACGTATTTTGGATGCTAGCCACAGAGATGTACGAAGAGCCAGGGCTGCGGCGGTAAATATTGTGCCAACTTCTACAGGTGCAGCTAAAGCAGTAGCTCTAGTAATTCCAGAAATGAAAGGTAAATTAAATGGTATTGCGATGCGTGTTCCTACTCCTAACGTTTCTGTGGTAGATTTGGTTGCTCAAGTTGAGAAAAAGACATTTGTTGAACAGGTAAATGAAGTTATGGAGGTGGCTGCTAAAGGGCCAATGAAGGGAATCATTGAATACAGTGATTTACCTTTAGTTTCTATCGACTATCGTGGCCATGATTGCTCTTCAATTGTTGATGCTAGCCTGACAATGGTTATGGATGGGGATATGGTAAAAGTTATTGCTTGGTATGATAATGAGTGGGGTTACAGTCAGCGTGTTGTAGACTTGGCTGAAGTTGTAGCACAGAATTGGGCTGCCTAG
21014	GC_00001079	scg	RLI_clean	49052	14	14	1	1	0.996488	1	0.998241	0	14	0	0	COG0057	Glyceraldehyde-3-phosphate dehydrogenase/erythrose-4-phosphate dehydrogenase (GapA) (PDB:3ZDF)	COG0057	Glycolysis	G	Carbohydrate transport and metabolism	GTGATTAGAGTTGCCATAAATGGTTTTGGACGTATTGGACGGAATTTTTTACGTTGCTTGCTTACTCGTACAGATAGTCAACTCGATCTTGTAGCTGTTAATGATACTTCTGACCCCAAAACCAATGCTCATCTGCTAAAGTATGACTCAATGTTGGGTACTTTAAAAGATGTAGATATTAGTACGGATGAAAATTCTATTACAGTCAATGGTAAAACAATTAAATGTGTTTCTGACCGTAATCCTTTAAATTTACCATGGGCAGACTGGGGTATTGACTTAATTATTGAATCTACAGGTGTATTTGTGACTGAGGAAGGAGCTTCAAAGCATTTACAGGCTGGAGCTAAAAAGGTTTTAATTACTGCTCCTGGTAAGGGTGGACAAATTGGTACTTTTGTAGTAGGTGTTAATCATCAGGATTATAAGCATGAAGATTACAATATTATCAGTAATGCTAGCTGTACAACTAATTGTCTAGCTCCTATTGTCAAGGTCATCCATGACAACTTTGGTATTATCAAAGGTACAATGACTACAACTCACAGTTATACAGGCGACCAACGTATTTTGGATGCTAGCCACAGAGATGTACGAAGAGCCAGGGCTGCGGCGGTAAATATTGTGCCAACTTCTACAGGTGCAGCTAAAGCAGTAGCTCTAGTAATTCCAGAAATGAAAGGTAAATTAAATGGTATTGCGATGCGTGTTCCTACTCCTAACGTTTCTGTGGTAGATTTGGTTGCTCAAGTTGAGAAAAAGACATTTGTTGAACAGGTAAATGAAGTTATGGAGGTGGCTGCTAAAGGGCCAATGAAGGGAATCATTGAATACAGTGATTTACCTTTAGTTTCTATCGACTATCGTGGCCATGATTGCTCTTCAATTGTTGATGCTAGCCTGACAATGGTTATGGATGGGGATATGGTAAAAGTTATTGCTTGGTATGATAATGAGTGGGGTTACAGTCAGCGTGTTGTAGACTTGGCTGAAGTTGTAGCACAGAATTGGGCTGCCTAG
21015	GC_00001079	scg	ST8_clean	36188	14	14	1	1	0.996488	1	0.998241	0	14	0	0	COG0057	Glyceraldehyde-3-phosphate dehydrogenase/erythrose-4-phosphate dehydrogenase (GapA) (PDB:3ZDF)	COG0057	Glycolysis	G	Carbohydrate transport and metabolism	GTGATTAGAGTTGCCATAAATGGTTTTGGACGTATTGGACGGAATTTTTTACGTTGCTTGCTTACTCGTACAGATAGTCAACTCGATCTTGTAGCTGTTAATGATACTTCTGACCCCAAAACCAATGCTCATCTGCTAAAGTATGACTCAATGTTGGGTACTTTAAAAGATGTAGATATTAGTACGGATGAAAATTCTATTACAGTCAATGGCAAAACAATTAAATGTGTTTCTGACCGTAATCCTTTAAATTTACCATGGGCAGACTGGGGTATTGACTTAATTATTGAATCTACAGGTGTATTTGTGACTGAGGAAGGAGCTTCAAAGCATTTACAGGCTGGAGCTAAAAAGGTTTTAATTACTGCTCCTGGTAAGGGTGGACAAATTGGTACTTTTGTAGTAGGTGTTAATCATCAGGATTATAAGCATGAAGATTACAATATTATCAGTAATGCTAGCTGTACAACTAATTGTCTAGCTCCTATTGTCAAGGTCATCCATGACAACTTTGGTATTATCAAAGGTACAATGACTACAACTCACAGTTATACAGGCGACCAACGTATTTTGGATGCTAGCCACAGAGATGTACGAAGAGCCAGGGCTGCGGCGGTAAATATTGTGCCAACTTCTACAGGTGCAGCTAAAGCAGTAGCTCTAGTAATTCCAGAAATGAAAGGTAAATTAAATGGTATTGCGATGCGTGTTCCTACTCCTAACGTTTCTGTGGTAGATTTGGTTGCTCAAGTTGAGAAAAAGACATTTGTTGAACAGGTAAATGAAGTTATGGAGGTGGCTGCTAAAGGGCCAATGAAGGGAATCATTGAATACAGTGATTTACCTTTAGTTTCTATCGACTATCGTGGCCATGATTGCTCTTCAATTGTTGATGCTAGCCTGACAATGGTTATGGATGGGGATATGGTAAAAGTTATTGCTTGGTATGATAATGAGTGGGGTTACAGTCAGCGTGTTGTAGACTTGGCTGAAGTTGTAGCACAGAATTGGGCTGCCTAG
21016	GC_00001079	scg	St11_bin5_clean	31381	14	14	1	1	0.996488	1	0.998241	0	14	0	0	COG0057	Glyceraldehyde-3-phosphate dehydrogenase/erythrose-4-phosphate dehydrogenase (GapA) (PDB:3ZDF)	COG0057	Glycolysis	G	Carbohydrate transport and metabolism	GTGATTAGAGTTGCCATAAATGGTTTTGGACGTATTGGACGGAATTTTTTACGTTGCTTGCTTACTCGTACAGATCGTCAACTCGATCTTGTAGCTGTTAATGATACTTCTGACCCCAAAACCAATGCTCATCTGCTAAAGTATGACTCAATGTTGGGTACTTTAAAAGATGTAGATATTAGTACGGATGAAAATTCTATTACAGTCAATGGTAAAACAATTAAATGTGTTTCTGACCGTAATCCTTTAAATTTACCATGGGCAGACTGGGGTATTGACTTAATTATTGAATCTACAGGTGTATTTGTGACTGAGGAAGGAGCTTCAAAGCATTTACAGGCTGGAGCTAAAAAGGTTTTAATTACTGCTCCTGGTAAGGGTGGACAAATTGGTACTTTTGTAGTAGGTGTTAATCATCAGGATTATAAGCATGAAGATTACAATATTATCAGTAATGCTAGCTGTACAACTAATTGTCTAGCTCCTATTGTCAAGGTCATCCATGACAACTTTGGTATTATCAAAGGTACAATGACTACAACTCACAGTTATACTGGTGACCAACGTATTTTGGATGCTAGCCACAGAGATGTACGAAGAGCCAGGGCTGCGGCGGTAAATATTGTGCCAACTTCTACAGGTGCAGCTAAAGCAGTAGCTCTAGTAATTCCAGAAATGAAAGGTAAATTAAATGGTATTGCGATGCGTGTTCCTACTCCTAACGTTTCTGTGGTAGATTTGGTTGCTCAAGTTGAGAAAAAGACATTTGTTGAACAGGTAAATGAAGTTATGGAGGTGGCTGCTAAAGGGCCAATGAAGGGAATCATTGAATACAGTGATTTACCTTTAGTTTCTATCGACTATCGTGGCCATGATTGCTCTTCAATTGTTGATGCTAGCCTGACAATGGTTATGGATGGGGATATGGTAAAAGTTATTGCTTGGTATGATAATGAGTGGGGTTACAGTCAGCGTGTTGTAGACTTGGCTGAAGTTGTAGCACAGAATTGGGCTGCCTAG
21017	GC_00001079	scg	T2175_clean	15339	14	14	1	1	0.996488	1	0.998241	0	14	0	0	COG0057	Glyceraldehyde-3-phosphate dehydrogenase/erythrose-4-phosphate dehydrogenase (GapA) (PDB:3ZDF)	COG0057	Glycolysis	G	Carbohydrate transport and metabolism	GTGATTAGAGTTGCCATAAATGGTTTTGGACGTATTGGACGGAATTTTTTACGTTGCTTGCTTACTCGTACAGATAGTCAACTCGATCTTGTAGCTGTTAATGATACTTCTGACCCCAAAACCAATGCTCATCTGCTAAAGTATGACTCAATGTTGGGTACTTTAAAAGATGTAGATATTAGTACGGATGAAAATTCTATTACAGTCAATGGTAAAACAATTAAATGTGTTTCTGATCGTAATCCTTTAAATTTACCATGGGCAGACTGGGGTATTGACTTAATTATTGAATCTACAGGTGTATTTGTGACTGAGGAAGGAGCTTCAAAGCATTTACAGGCTGGAGCTAAAAAGGTTTTAATTACTGCTCCTGGTAAGGGTGGACAAATTGGTACTTTTGTAGTAGGTGTTAATCATCAGGATTATAAGCATGAAGATTACAATATTATCAGTAATGCTAGCTGTACAACTAATTGTCTAGCTCCTATTGTCAAGGTCATCCATGACAACTTTGGTATTATCAAAGGTACAATGACTACAACTCACAGTTATACAGGCGACCAACGTATTTTGGATGCTAGCCACAGAGATGTACGAAGAGCCAGGGCTGCGGCGGTAAATATTGTGCCAACTTCTACAGGTGCAGCTAAAGCAGTAGCTCTAGTAATTCCAGAAATGAAAGGTAAATTAAATGGTATTGCGATGCGTGTTCCTACTCCTAACGTTTCTGTGGTAGATTTGGTTGCTCAAGTTGAGAAAAAGACATTTGTTGAACAGGTAAATGAAGTTATGGAGGTGGCTGCTAAAGGGCCAATGAAGGGAATCATTGAATACAGTGATTTACCTTTAGTTTCTATCGACTATCGTGGCCATGATTGCTCTTCAATTGTTGATGCTAGCCTGACAATGGTTATGGATGGGGATATGGTAAAAGTTATTGCTTGGTATGATAATGAGTGGGGTTACAGTCAGCGTGTTGTAGACTTGGCTGAAGTTGTAGCACAGAATTGGGCTGCCTAG
21018	GC_00001079	scg	USCT05_clean	19676	14	14	1	1	0.996488	1	0.998241	0	14	0	0	COG0057	Glyceraldehyde-3-phosphate dehydrogenase/erythrose-4-phosphate dehydrogenase (GapA) (PDB:3ZDF)	COG0057	Glycolysis	G	Carbohydrate transport and metabolism	GTGATTAGAGTTGCCATAAATGGTTTTGGACGTATTGGACGGAATTTTTTACGTTGCTTGCTTACTCGTACAGATAGTCAACTCGATCTTGTAGCTGTTAATGATACTTCTGACCCCAAAACCAATGCTCATCTGCTAAAGTATGACTCAATGTTGGGTACTTTAAAAGATGTAGATATTAGTACGGATGAAAATTCTATTACAGTCAATGGCAAAACAATTAAATGTGTTTCTGACCGTAATCCTTTAAATTTACCATGGGCAGACTGGGGTATTGACTTAATTATTGAATCTACAGGTGTATTTGTGACTGAGGAAGGAGCTTCAAAGCATTTACAGGCTGGAGCTAAAAAGGTTTTAATTACTGCTCCTGGTAAGGGTGGACAAATTGGTACTTTTGTAGTAGGTGTTAATCATCAGGATTATAAGCATGAAGATTACAATATTATCAGTAATGCTAGCTGTACAACTAATTGTCTAGCTCCTATTGTCAAGGTCATCCATGACAACTTTGGTATTATCAAAGGTACAATGACTACAACTCACAGTTATACAGGCGACCAACGTATTTTGGATGCTAGCCACAGAGATGTACGAAGAGCCAGGGCTGCGGCGGTAAATATTGTGCCAACTTCTACAGGTGCAGCTAAAGCAGTAGCTCTAGTAATTCCAGAAATGAAAGGTAAATTAAATGGTATTGCGATGCGTGTTCCTACTCCTAACGTTTCTGTGGTAGATTTGGTTGCTCAAGTTGAGAAAAAGACATTTGTTGAACAGGTAAATGAAGTTATGGAGGTGGCTGCTAAAGGGCCAATGAAGGGAATCATTGAATACAGTGATTTACCTTTAGTTTCTATCGACTATCGTGGCCATGATTGCTCTTCAATTGTTGATGCTAGCCTGACAATGGTTATGGATGGGGATATGGTAAAAGTTATTGCTTGGTATGATAATGAGTGGGGTTACAGTCAGCGTGTTGTAGACTTGGCTGAAGTTGTAGCACAGAATTGGGCTGCCTAG
21019	GC_00001079	scg	USCT114_clean	19866	14	14	1	1	0.996488	1	0.998241	0	14	0	0	COG0057	Glyceraldehyde-3-phosphate dehydrogenase/erythrose-4-phosphate dehydrogenase (GapA) (PDB:3ZDF)	COG0057	Glycolysis	G	Carbohydrate transport and metabolism	GTGATTAGAGTTGCCATAAATGGTTTTGGACGTATTGGACGGAATTTTTTACGTTGCTTGCTTACTCGTACAGATAGTCAACTCGATCTTGTAGCTGTTAATGATACTTCTGACCCCAAAACCAATGCTCATCTGCTAAAGTATGACTCAATGTTGGGTACTTTAAAAGATGTAGATATTAGTACGGATGAAAATTCTATTACAGTCAATGGCAAAACAATTAAATGTGTTTCTGACCGTAATCCTTTAAATTTACCATGGGCAGACTGGGGTATTGACTTAATTATTGAATCTACAGGTGTATTTGTGACTGAGGAAGGAGCTTCAAAGCATTTACAGGCTGGAGCTAAAAAGGTTTTAATTACTGCTCCTGGTAAGGGTGGACAAATTGGTACTTTTGTAGTAGGTGTTAATCATCAGGATTATAAGCATGAAGATTACAATATTATCAGTAATGCTAGCTGTACAACTAATTGTCTAGCTCCTATTGTCAAGGTCATCCATGACAACTTTGGTATTATCAAAGGTACAATGACTACAACTCACAGTTATACAGGCGACCAACGTATTTTGGATGCTAGCCACAGAGATGTACGAAGAGCCAGGGCTGCGGCGGTAAATATTGTGCCAACTTCTACAGGTGCAGCTAAAGCAGTAGCTCTAGTAATTCCAGAAATGAAAGGTAAATTAAATGGTATTGCGATGCGTGTTCCTACTCCTAACGTTTCTGTGGTAGATTTGGTTGCTCAAGTTGAGAAAAAGACATTTGTTGAACAGGTAAATGAAGTTATGGAGGTGGCTGCTAAAGGGCCAATGAAGGGAATCATTGAATACAGTGATTTACCTTTAGTTTCTATCGACTATCGTGGCCATGATTGCTCTTCAATTGTTGATGCTAGCCTGACAATGGTTATGGATGGGGATATGGTAAAAGTTATTGCTTGGTATGATAATGAGTGGGGTTACAGTCAGCGTGTTGTAGACTTGGCTGAAGTTGTAGCACAGAATTGGGCTGCCTAG
21020	GC_00001080	scg	CON_clean	29004	14	14	1	1	0.989177	0.998199	0.993668	0	14	0	0	COG0120	Ribose 5-phosphate isomerase (RpiA) (PDB:1KS2)	COG0120	Pentose phosphate pathway	G	Carbohydrate transport and metabolism	ATGGTAACAGAACAAGACCCGACCACGTTAATGAAACAGCAAGTCGGCAAAGCTGCTGCTGAGGAAGTAAAATCTGGTATGATAGTAGGTTTAGGCACAGGTTCAACTACTGCCTACATGATTCAATTTTTAGGAGAACTCCTCCAAAGAGGTGAACTCAAAGATATCAAAGGTATCCCTACCTCCTTCCAGTCAACCGTATTAGCTAAAAAGTATGGTGTACCATTAACAACCCTTGATGAAGTTGATTATATGGATATTGCCATTGATGGGGCAGATGAAGTTGACCCACAAAAAAATCTGATTAAAGGTGGTGGAGCCGCTCATACTCGTGAGAAAATTGTAGACTGTTTAGCAGAAAAGTTTGTTGTCGTAGTAGATAGTTCTAAACTAGTAGATAAATTGGGTTCTACTTTTTTATTGCCCGTAGAAGTTATACCCATGGCAATGAATCCTGTAATTCGGGCGATCGAAAAATTGGGTGGTCAACCAGAAGTACGGATGGGAGTGAAAAAGGCCGGACCTATAGTCACAGATCAAGGTAATTTGGTTATTGATGTCAAGTTTGATTCCATTGATAACCCTGGGGAGCTAGAAAAAAGTTTAAATAATATTCCTGGAGTTTTGGAAAATGGCTTATTTGTAGGGGTTGCAGATGTAATTTTAGTAGGAGAAATTGACAATGGAAAACCAATAGTTAGGACAATTTCTTAA
21021	GC_00001080	scg	DEMO_clean	55382	14	14	1	1	0.989177	0.998199	0.993668	0	14	0	0	COG0120	Ribose 5-phosphate isomerase (RpiA) (PDB:1KS2)	COG0120	Pentose phosphate pathway	G	Carbohydrate transport and metabolism	ATGGTAACAGAACAAGACCCGACCACGTTAATGAAACAGCAAGTCGGCAAAGCTGCTGCTGAGGAAGTAAAATCTGGGATGATAGTAGGTTTAGGCACAGGTTCAACTACTGCCTACATGATTCAATTTTTAGGAGAACTCCTCCAAAGAGGTGAACTCAAAGATATCAAAGGTATCCCTACCTCCTTCCAGTCAACCGTATTAGCTAAAAAGTATGGTGTACCATTAACAACCCTTGATGAAGTTGATTATATGGATATTGCCATTGATGGGGCAGATGAAGTTGACCCACAAAAAAATCTGATTAAAGGTGGTGGAGCCGCTCATACTCGTGAGAAAATTGTAGACTGTTTAGCAGAAAAGTTTGTTGTCGTAGTAGATAGTTCTAAACTAGTAGATAAATTGGGTTCTACTTTTTTACTGCCCGTAGAAGTTATACCCATGGCAATGAATCCTGTAATTCGGGCGATCGAAAAACTGGGTGGTCAACCAGAAGTACGGATGGGAGTGAAAAAGGCCGGACCTATAGTCACAGATCAAGGTAATTTGGTTATTGATGTCAAGTTTGATTCCATTGATAACCCTGGGGAGCTAGAAAAAAGTTTAAATAATATTCCTGGAGTTTTGGAAAATGGCTTATTTGTAGGGGTTGCAGATGTAATTTTAGTAGGAGAAATTGACAATGGAAAACCAATAGTTAGGACAATTTCTTAA
21022	GC_00001080	scg	GS4_clean	64184	14	14	1	1	0.989177	0.998199	0.993668	0	14	0	0	COG0120	Ribose 5-phosphate isomerase (RpiA) (PDB:1KS2)	COG0120	Pentose phosphate pathway	G	Carbohydrate transport and metabolism	ATGGTAACAGAACAAGACCCGACCACGTTAATGAAACAGCAAGTCGGCAAAGCTGCTGCTGAGGAAGTAAAATCTGGGATGATAGTAGGTCTAGGCACAGGTTCAACTACTGCCTACATGATTCAATTTTTAGGAGAACTCCTCCAAAGAGGTGAACTCAAAGATATCAAAGGTATCCCTACCTCCTTCCAGTCAACCGTATTAGCTAAAAAGTATGGTGTACCATTAACAACCCTTGATGAAGTTGATTATATGGATATTGCCATTGATGGGGCAGATGAAGTTGACCCACAAAAAAATCTGATTAAAGGCGGTGGAGCCGCTCATACTCGTGAGAAAATTGTAGACTGTTTAGCAGAAAAGTTTGTTGTCGTAGTAGATAGTTCTAAACTAGTAGATAAATTGGGTTCTACTTTTTTATTGCCCGTAGAAGTTATACCCATGGCAATGAATCCTGTAATTCGGGCGATCGAAAAACTGGGTGGTCAACCAGAAGTACGGATGGGAGTGAAAAAGGCCGGACCTATAGTCACAGATCAAGGTAATTTGGTTATTGATGTTAAGTTTGATTCCATTGATAACCCTGGGGAGCTAGAAAAAAGTTTAAATAATATTCCTGGAGTTTTGGAAAATGGCTTATTTGTAGGGGTTGCAGATGTAATTTTAGTAGGAGAAATTGACAATGGAAAACCAATAGTTAGGACAATTTCTTAA
21023	GC_00001080	scg	H94_clean	42569	14	14	1	1	0.989177	0.998199	0.993668	0	14	0	0	COG0120	Ribose 5-phosphate isomerase (RpiA) (PDB:1KS2)	COG0120	Pentose phosphate pathway	G	Carbohydrate transport and metabolism	ATGATAGCAGAAGAAGACCCCATTATGTTAATGAAACAACAAGTCGGCAAAGCTGCTGCTGAACGAGTAAAATCTGAAATGATAGTGGGGTTAGGCACGGGGTCAACAAGTGCCTATATGATTCAATTTTTAGGGGAACGTCTCCAAAGTGGTCAACTTAAAGATATCAAAGGTATCCCTACCTCCTTTCAGTCAACTGTATTAGCTAAAAAGTATGGTGTGCCATTAACAACTCTCGATGAAGTTGACCACATGGATATTGCCATTGATGGTGCCGATGAAGTTGACCCACAAAAAAATTTGATTAAGGGTGGTGGAGCAGCTCATACTCGTGAGAAAATTGTGGACTGTTTAGCAGAACAGTTCATTGTGGTGGTAGATAGTTCTAAATTAGTGGATAAATTGGGTTCAACCTTTTTATTACCTGTAGAAGTTATACCGATGGCCATGAATTCTGTGATTCGGGCGATCAAAAAATTGGGTGGTCAACCAGAAGTGCGGATGGGGATAAAGAAGGCTGGACCTGTAGTAACCGATCAAGGTAATTTGGTTATTGATGTCAAGTTTGATTCTATTGATAACCCTGGGGAGCTAGAAAAAAGTTTAAATAATATTCCTGGGGTTTTGGAAAATGGTTTATTTGTAGGGGTTGCGGATGTAATCTTAGTAGGAGAAATTCAGGATGGGCAACCAATAGTTAGGGAAATTTCTTAA
21024	GC_00001080	scg	IMS101	45352	14	14	1	1	0.989177	0.998199	0.993668	0	14	0	0	COG0120	Ribose 5-phosphate isomerase (RpiA) (PDB:1KS2)	COG0120	Pentose phosphate pathway	G	Carbohydrate transport and metabolism	ATGGTAACAGAACAAGACCCGACCACGTTAATGAAACAGCAAGTCGGCAAAGCTGCTGCTGAGGAAGTAAAATCTGGTATGATAGTAGGTTTAGGCACAGGTTCAACTACTGCCTACATGATTCAATTTTTAGGAGAACTCCTCCAAAGAGGTGAACTCAAAGATATCAAAGGTATCCCTACCTCCTTCCAGTCAACCGTATTAGCTAAAAAGTATGGTGTACCATTAACAACCCTTGATGAAGTTGATTATATGGATATTGCCATTGATGGGGCAGATGAAGTTGACCCACAAAAAAATCTGATTAAAGGTGGTGGAGCCGCTCATACTCGTGAGAAAATTGTAGACTGTTTAGCAGAAAAGTTTGTTGTCGTAGTAGATAGTTCTAAACTAGTAGATAAATTGGGTTCTACTTTTTTATTGCCCGTAGAAGTTATACCCATGGCAATGAATCCTGTAATTCGGGCGATCGAAAAATTGGGTGGTCAACCAGAAGTACGGATGGGAGTGAAAAAGGCCGGACCTATAGTCACAGATCAAGGTAATTTGGTTATTGATGTCAAGTTTGATTCCATTGATAACCCTGGGGAGCTAGAAAAAAGTTTAAATAATATTCCTGGAGTTTTGGAAAATGGCTTATTTGTAGGGGTTGCAGATGTAATTTTAGTAGGAGAAATTGACAATGGAAAACCAATAGTTAGGACAATTTCTTAA
21025	GC_00001080	scg	LIN_clean	22063	14	14	1	1	0.989177	0.998199	0.993668	0	14	0	0	COG0120	Ribose 5-phosphate isomerase (RpiA) (PDB:1KS2)	COG0120	Pentose phosphate pathway	G	Carbohydrate transport and metabolism	ATGGTAACAGAACAAGACCCGACCACGTTAATGAAACAGCAAGTCGGCAAAGCTGCTGCTGAGGAAGTAAAATCTGGTATGATAGTAGGTTTAGGCACAGGTTCAACTACTGCCTACATGATTCAATTTTTAGGAGAACTCCTCCAAAGAGGTGAACTCAAAGATATCAAAGGTATCCCTACCTCCTTCCAGTCAACCGTATTAGCTAAAAAGTATGGTGTACCATTAACAACCCTTGATGAAGTTGATTATATGGATATTGCCATTGATGGGGCAGATGAAGTTGACCCACAAAAAAATCTGATTAAAGGTGGTGGAGCCGCTCATACTCGTGAGAAAATTGTAGACTGTTTAGCAGAAAAGTTTGTTGTCGTAGTAGATAGTTCTAAACTAGTAGATAAATTGGGTTCTACTTTTTTATTGCCCGTAGAAGTTATACCCATGGCAATGAATCCTGTAATTCGGGCGATCGAAAAATTGGGTGGTCAACCAGAAGTACGGATGGGAGTGAAAAAGGCCGGACCTATAGTCACAGATCAAGGTAATTTGGTTATTGATGTCAAGTTTGATTCCATTGATAACCCTGGGGAGCTAGAAAAAAGTTTAAATAATATTCCTGGAGTTTTGGAAAATGGCTTATTTGTAGGGGTTGCAGATGTAATTTTAGTAGGAGAAATTGACAATGGAAAACCAATAGTTAGGACAATTTCTTAA
21026	GC_00001080	scg	MAG_erythraeum_clean	30675	14	14	1	1	0.989177	0.998199	0.993668	0	14	0	0	COG0120	Ribose 5-phosphate isomerase (RpiA) (PDB:1KS2)	COG0120	Pentose phosphate pathway	G	Carbohydrate transport and metabolism	ATGGTAACAGAACAAGACCCGACCACGTTAATGAAACAGCAAGTCGGCAAAGCTGCTGCTGAGGAAGTAAAATCTGGTATGATAGTAGGTTTAGGCACAGGTTCAACTACTGCCTACATGATTCAATTTTTAGGAGAACTCCTCCAAAGAGGTGAACTCAAAGATATCAAAGGTATCCCTACCTCCTTCCAGTCAACCGTATTAGCTAAAAAGTATGGTGTACCATTAACAACCCTTGATGAAGTTGATTATATGGATATTGCCATTGATGGGGCAGATGAAGTTGACCCACAAAAAAATCTGATTAAAGGTGGTGGAGCCGCTCATACTCGTGAGAAAATTGTAGACTGTTTAGCAGAAAAGTTTGTTGTCGTAGTAGATAGTTCTAAACTAGTAGATAAATTGGGTTCTACTTTTTTATTGCCCGTAGAAGTTATACCCATGGCAATGAATCCTGTAATTCGGGCGATCGAAAAATTGGGTGGTCAACCAGAAGTACGGATGGGAGTGAAAAAGGCCGGACCTATAGTCACAGATCAAGGTAATTTGGTTATTGATGTCAAGTTTGATTCCATTGATAACCCTGGGGAGCTAGAAAAAAGTTTAAATAATATTCCTGGAGTTTTGGAAAATGGCTTATTTGTAGGGGTTGCAGATGTAATTTTAGTAGGAGAAATTGACAATGGAAAACCAATAGTTAGGACAATTTCTTAA
21027	GC_00001080	scg	R01_clean	69418	14	14	1	1	0.989177	0.998199	0.993668	0	14	0	0	COG0120	Ribose 5-phosphate isomerase (RpiA) (PDB:1KS2)	COG0120	Pentose phosphate pathway	G	Carbohydrate transport and metabolism	ATGGTAACAGAACAAGACCCGACCACGTTAATGAAACAGCAAGTCGGCAAAGCTGCTGCTGAGGAAGTAAAATCTGGGATGATAGTAGGTCTAGGCACAGGTTCAACTACTGCCTACATGATTCAATTTTTAGGAGAACTCCTCCAAAGAGGTGAACTCAAAGATATCAAAGGTATCCCTACCTCCTTCCAGTCAACCGTATTAGCTAAAAAGTATGGTGTACCATTAACAACCCTTGATGAAGTTGATTATATGGATATTGCCATTGATGGGGCAGATGAAGTTGACCCACAAAAAAATCTGATTAAAGGCGGTGGAGCCGCTCATACTCGTGAGAAAATTGTAGACTGTTTAGCAGAAAAGTTTGTTGTCGTAGTAGATAGTTCTAAACTAGTAGATAAATTGGGTTCTACTTTTTTATTGCCCGTAGAAGTTATACCCATGGCAATGAATCCTGTAATTCGGGCGATCGAAAAACTGGGTGGTCAACCAGAAGTACGGATGGGAGTGAAAAAGGCCGGACCTATAGTCACAGATCAAGGTAATTTGGTTATTGATGTTAAGTTTGATTCCATTGATAACCCTGGGGAGCTAGAAAAAAGTTTAAATAATATTCCTGGAGTTTTGGAAAATGGCTTATTTGTAGGGGTTGCAGATGTAATTTTAGTAGGAGAAATTGACAATGGAAAACCAATAGTTAGGACAATTTCTTAA
21028	GC_00001080	scg	RLI_clean	61703	14	14	1	1	0.989177	0.998199	0.993668	0	14	0	0	COG0120	Ribose 5-phosphate isomerase (RpiA) (PDB:1KS2)	COG0120	Pentose phosphate pathway	G	Carbohydrate transport and metabolism	ATGGTAACAGAACAAGACCCGACCACGTTAATGAAACAGCAAGTCGGCAAAGCTGCTGCTGAGGAAGTAAAATCTGGTATGATAGTAGGTTTAGGCACAGGTTCAACTACTGCCTACATGATTCAATTTTTAGGAGAACTCCTCCAAAGAGGTGAACTCAAAGATATCAAAGGTATCCCTACCTCCTTCCAGTCAACCGTATTAGCTAAAAAGTATGGTGTACCATTAACAACCCTTGATGAAGTTGATTATATGGATATTGCCATTGATGGGGCAGATGAAGTTGACCCACAAAAAAATCTGATTAAAGGTGGTGGAGCCGCTCATACTCGTGAGAAAATTGTAGACTGTTTAGCAGAAAAGTTTGTTGTCGTAGTAGATAGTTCTAAACTAGTAGATAAATTGGGTTCTACTTTTTTATTGCCCGTAGAAGTTATACCCATGGCAATGAATCCTGTAATTCGGGCGATCGAAAAATTGGGTGGTCAACCAGAAGTACGGATGGGAGTGAAAAAGGCCGGACCTATAGTCACAGATCAAGGTAATTTGGTTATTGATGTCAAGTTTGATTCCATTGATAACCCTGGGGAGCTAGAAAAAAGTTTAAATAATATTCCTGGAGTTTTGGAAAATGGCTTATTTGTAGGGGTTGCAGATGTAATTTTAGTAGGAGAAATTGACAATGGAAAACCAATAGTTAGGACAATTTCTTAA
21029	GC_00001080	scg	ST8_clean	19030	14	14	1	1	0.989177	0.998199	0.993668	0	14	0	0	COG0120	Ribose 5-phosphate isomerase (RpiA) (PDB:1KS2)	COG0120	Pentose phosphate pathway	G	Carbohydrate transport and metabolism	ATGGTAACAGAACAAGACCCGACCACGTTAATGAAACAGCAAGTCGGCAAAGCTGCTGCTGAGGAAGTAAAATCTGGGATGATAGTAGGTCTAGGCACAGGTTCAACTACTGCCTACATGATTCAATTTTTAGGAGAACTCCTCCAAAGAGGTGAACTCAAAGATATCAAAGGTATCCCTACCTCCTTCCAGTCAACCGTATTAGCTAAAAAGTATGGTGTACCATTAACAACCCTTGATGAAGTTGATTATATGGATATTGCCATTGATGGGGCAGATGAAGTTGACCCACAAAAAAATCTGATTAAAGGCGGTGGAGCCGCTCATACTCGTGAGAAAATTGTAGACTGTTTAGCAGAAAAGTTTGTTGTCGTAGTAGATAGTTCTAAACTAGTAGATAAATTGGGTTCTACTTTTTTATTGCCCGTAGAAGTTATACCCATGGCAATGAATCCTGTAATTCGGGCGATCGAAAAACTGGGTGGTCAACCAGAAGTACGGATGGGAGTGAAAAAGGCCGGACCTATAGTCACAGATCAAGGTAATTTGGTTATTGATGTTAAGTTTGATTCCATTGATAACCCTGGGGAGCTAGAAAAAAGTTTAAATAATATTCCTGGAGTTTTGGAAAATGGCTTATTTGTAGGGGTTGCAGATGTAATTTTAGTAGGAGAAATTGACAATGGAAAACCAATAGTTAGGACAATTTCTTAA
21030	GC_00001080	scg	St11_bin5_clean	6636	14	14	1	1	0.989177	0.998199	0.993668	0	14	0	0	COG0120	Ribose 5-phosphate isomerase (RpiA) (PDB:1KS2)	COG0120	Pentose phosphate pathway	G	Carbohydrate transport and metabolism	ATGGTAACAGAACAAGACCCGACCACGTTAATGAAACAGCAAGTCGGCAAAGCTGCTGCTGAGGAAGTAAAATCTGGTATGATAGTAGGTTTAGGCACAGGTTCAACTACTGCCTACATGATTCAATTTTTAGGAGAACTCCTCCAAAGAGGTGAACTCAAAGATATCAAAGGTATCCCTACCTCCTTCCAGTCAACCGTATTAGCTAAAAAGTATGGTGTACCATTAACAACCCTTGATGAAGTTGATTATATGGATATTGCCATTGATGGGGCAGATGAAGTTGACCCACAAAAAAATCTGATTAAAGGTGGTGGAGCCGCTCATACTCGTGAGAAAATTGTAGACTGTTTAGCAGAAAAGTTTGTTGTCGTAGTAGATAGTTCTAAACTAGTAGATAAATTGGGTTCTACTTTTTTATTGCCCGTAGAAGTTATACCCATGGCAATGAATCCTGTAATTCGGGCGATCGAAAAATTGGGTGGTCAACCAGAAGTACGGATGGGAGTGAAAAAGGCCGGACCTATAGTCACAGATCAAGGTAATTTGGTTATTGATGTCAAGTTTGATTCCATTGATAACCCTGGGGAGCTAGAAAAAAGTTTAAATAATATTCCTGGAGTTTTGGAAAATGGCTTATTTGTAGGGGTTGCAGATGTAATTTTAGTAGGAGAAATTGACAATGGAAAACCAATAGTTAGGACAATTTCTTAA
21031	GC_00001080	scg	T2175_clean	15138	14	14	1	1	0.989177	0.998199	0.993668	0	14	0	0	COG0120	Ribose 5-phosphate isomerase (RpiA) (PDB:1KS2)	COG0120	Pentose phosphate pathway	G	Carbohydrate transport and metabolism	ATGGTAACAGAACAAGACCCGACCACGTTAATGAAACAACAAGTCGGCAAAGCTGCTGCTGAGGAAGTAAAATCTGGTATGATAGTAGGTTTAGGCACAGGTTCAACTACTGCCTACATGATTCAATTTTTAGGAGAACTCCTCCAAAGAGGTGAACTCAAAGATATCAAAGGTATCCCTACCTCCTTCCAGTCAACCGTATTAGCTAAAAAGTATGGTGTACCATTAACAACCCTTGATGAAGTTGATTATATGGATATTGCCATTGATGGGGCAGATGAAGTTGACCCACAAAAAAATCTGATTAAAGGTGGTGGAGCCGCTCATACTCGTGAGAAAATTGTAGACTGTTTAGCAGAAAAGTTTGTTGTCGTAGTAGATAGTTCTAAACTAGTAGATAAATTGGGTTCTACTTTTTTATTGCCCGTAGAAGTTATACCCATGGCAATGAATCCTGTAATTCGGGCGATCGAAAAATTGGGTGGTCAACCAGAAGTACGGATGGGAGTGAAAAAGGCCGGACCTATAGTCACAGATCAAGGTAATTTGGTTATTGATGTCAAGTTTGATTCCATTGATAACCCTGGGGAGCTAGAAAAAAGTTTAAATAATATTCCTGGAGTTTTGGAAAATGGCTTATTTGTAGGGGTTGCAGATGTAATTTTAGTAGGAGAAATTGACAATGGAAAACCAATAGTTAGG
21032	GC_00001080	scg	USCT05_clean	19547	14	14	1	1	0.989177	0.998199	0.993668	0	14	0	0	COG0120	Ribose 5-phosphate isomerase (RpiA) (PDB:1KS2)	COG0120	Pentose phosphate pathway	G	Carbohydrate transport and metabolism	ATGGTAACAGAACAAGACCCGACCACGTTAATGAAACAGCAAGTCGGCAAAGCTGCTGCTGAGGAAGTAAAATCTGGGATGATAGTAGGTCTAGGCACAGGTTCAACTACTGCCTACATGATTCAATTTTTAGGAGAACTCCTCCAAAGAGGTGAACTCAAAGATATCAAAGGTATCCCTACCTCCTTCCAGTCAACCGTATTAGCTAAAAAGTATGGTGTACCATTAACAACCCTTGATGAAGTTGATTATATGGATATTGCCATTGATGGGGCAGATGAAGTTGACCCACAAAAAAATCTGATTAAAGGCGGTGGAGCCGCTCATACTCGTGAGAAAATTGTAGACTGTTTAGCAGAAAAGTTTGTTGTCGTAGTAGATAGTTCTAAACTAGTAGATAAATTGGGTTCTACTTTTTTATTGCCCGTAGAAGTTATACCCATGGCAATGAATCCTGTAATTCGGGCGATCGAAAAACTGGGTGGTCAACCAGAAGTACGGATGGGAGTGAAAAAGGCCGGACCTATAGTCACAGATCAAGGTAATTTGGTTATTGATGTTAAGTTTGATTCCATTGATAACCCTGGGGAGCTAGAAAAAAGTTTAAATAATATTCCTGGAGTTTTGGAAAATGGCTTATTTGTAGGGGTTGCAGATGTAATTTTAGTAGGAGAAATTGACAATGGAAAACCAATAGTTAGGACAATTTCTTAA
21033	GC_00001080	scg	USCT114_clean	11986	14	14	1	1	0.989177	0.998199	0.993668	0	14	0	0	COG0120	Ribose 5-phosphate isomerase (RpiA) (PDB:1KS2)	COG0120	Pentose phosphate pathway	G	Carbohydrate transport and metabolism	ATGGTAACAGAACAAGACCCGACCACGTTAATGAAACAGCAAGTCGGCAAAGCTGCTGCTGAGGAAGTAAAATCTGGGATGATAGTAGGTCTAGGCACAGGTTCAACTACTGCCTACATGATTCAATTTTTAGGAGAACTCCTCCAAAGAGGTGAACTCAAAGATATCAAAGGTATCCCTACCTCCTTCCAGTCAACCGTATTAGCTAAAAAGTATGGTGTACCATTAACAACCCTTGATGAAGTTGATTATATGGATATTGCCATTGATGGGGCAGATGAAGTTGACCCACAAAAAAATCTGATTAAAGGCGGTGGAGCCGCTCATACTCGTGAGAAAATTGTAGACTGTTTAGCAGAAAAGTTTGTTGTCGTAGTAGATAGTTCTAAACTAGTAGATAAATTGGGTTCTACTTTTTTATTGCCCGTAGAAGTTATACCCATGGCAATGAATCCTGTAATTCGGGCGATCGAAAAACTGGGTGGTCAACCAGAAGTACGGATGGGAGTGAAAAAGGCCGGACCTATAGTCACAGATCAAGGTAATTTGGTTATTGATGTTAAGTTTGATTCCATTGATAACCCTGGGGAGCTAGAAAAAAGTTTAAATAATATTCCTGGAGTTTTGGAAAATGGCTTATTTGTAGGGGTTGCAGATGTAATTTTAGTAGGAGAAATTGACAATGGAAAACCAATAGTTAGGACAATTTCTTAA
21034	GC_00001081	scg	CON_clean	20303	14	14	1	1	0.993201	1	0.996589	0	14	0	0	COG1433	Predicted Fe-Mo cluster-binding protein, NifX family (NifX) (PDB:1EO1)			O	Posttranslational modification, protein turnover, chaperones	ATGAAAGTTGCATTTGCCACAACTGATTTTATTCATATAGATGGTCACTTTGGTTCTGCCAAACAAATGGCATTGTATGAAATAAATGACACAGGATATCAAGCTCTAGAACCCATGACTTTTGGTGGTAATTTAGAGCAAGATGCTTCCAAGCAAGATAAACTAGAAAAACTTCATGCCAAGGTTGAAGCTTTGCTCGACTGCACGATCGTTTATGTGCTAGAAATTGGTGGACCGGCAGCAGGTCGTTTAATTAATAAAAAAGTTACTCCAATGAAGTCAACTTCAGAAGAACAAACAATTGCTGAAGTCCTTGATAAATTGGTACAAACATTAAAAGGCAATCCCCCCCCTTGGTTAAGGAAAGCTTTACAAAAATCTTCTGAATCTGACTTAGAAGCTGCACTTGAAGAGGTATAA
21035	GC_00001081	scg	DEMO_clean	37642	14	14	1	1	0.993201	1	0.996589	0	14	0	0	COG1433	Predicted Fe-Mo cluster-binding protein, NifX family (NifX) (PDB:1EO1)			O	Posttranslational modification, protein turnover, chaperones	ATGAAAGTTGCATTTGCCACAACTGATTTTATTCATATAGATGGTCACTTTGGTTCTGCCAAACAAATGGCATTGTATGAAATAAATGACACAGGATATCAAGCTCTAGAACCCATGACTTTTGGTGGTAATTTAGAGCAAGATGCTTCCAAGCAAGATAAACTAGAAAAACTTCATGCCAAGGTTGAAGCTTTGCTCGACTGCACGATCGTTTATGTGCTAGAAATTGGTGGACCGGCAGCAGGTCGTTTAATTAATAAAAAAGTTACTCCAATGAAGTCAAGTTCAGAAGAACAAACAATTGCTGAAGTCCTTGATAAGTTGGTACAAACATTAAAAGGCAATCCCCCCCCTTGGTTAAGGAAAGCTTTACAAAAATCTTCTGAATCTGACTTAGAAGCTGCACTTGAAGAGGTATAA
21036	GC_00001081	scg	GS4_clean	4831	14	14	1	1	0.993201	1	0.996589	0	14	0	0	COG1433	Predicted Fe-Mo cluster-binding protein, NifX family (NifX) (PDB:1EO1)			O	Posttranslational modification, protein turnover, chaperones	ATGAAAGTTGCATTTGCCACAACTGATTTTATTCATATAGATGGTCACTTTGGTTCTGCCAAACAAATGGCATTGTATGAAATAAATGACACAGGATATCAAGCTCTAGAACCCATGACTTTTGGTGGTAATTTAGAGCAAGATGCTTCCAAGCAAGATAAACTAGAAAAACTTCATGCCAAGGTTGAAGCTTTGCTCGACTGCACGATCGTTTATGTGCTAGAAATTGGTGGACCGGCAGCAGGTCGTTTAATTAATAAAAAAGTTACTCCAATGAAGTCAACTTCAGAAGAACAAACAATTGCTGAAGTCCTTGATAAATTGGTACAAACATTAAAAGGCAATCCCCCCCCTTGGTTAAGGAAAGCTTTACAAAAATCTTCTGAATCTGACTTAGAAGCTGCACTTGAAGAGGTATAA
21037	GC_00001081	scg	H94_clean	984	14	14	1	1	0.993201	1	0.996589	0	14	0	0	COG1433	Predicted Fe-Mo cluster-binding protein, NifX family (NifX) (PDB:1EO1)			O	Posttranslational modification, protein turnover, chaperones	ATGAAAGTTGCATTTGCAACAACTGATTTTATTCATATAGATGGTCATTTTGGTTCTACCAAACAAATGGCATTATATGAAGTTAATGACACAGGATATCAAGCTCTAGAACCTATGACTTTTGGTGGTAATCTAGCTCAAGACGCTTCCAAGCAAGATAAACTAGAAAAACTTCATGCTAAAGTAGCGGCTTTGCTCGACTGCACCATTGTTTATGTGCTAGAAATTGGTGGTCCGGCAGCAGGTCGTTTAATCAACAAAAAAGTTACTCCAATGAAGTCTAGTTCAGCAGAACAAACAATTGCTGAAGTCCTTGATAAATTGGTACAAACATTAAAAGGCAATCCTCCCCCTTGGTTAAGGAAAGCTTTACAAAAAACTTCTGAATCTGACTTAGAATCTGTACTTGAAGAGGTATAA
21038	GC_00001081	scg	IMS101	46971	14	14	1	1	0.993201	1	0.996589	0	14	0	0	COG1433	Predicted Fe-Mo cluster-binding protein, NifX family (NifX) (PDB:1EO1)			O	Posttranslational modification, protein turnover, chaperones	ATGAAAGTTGCATTTGCCACAACTGATTTTATTCATATAGATGGTCACTTTGGTTCTGCCAAACAAATGGCATTGTATGAAATAAATGACACAGGATATCAAGCTCTAGAACCCATGACTTTTGGTGGTAATTTAGAGCAAGATGCTTCCAAGCAAGATAAACTAGAAAAACTTCATGCCAAGGTTGAAGCTTTGCTCGACTGCACGATCGTTTATGTGCTAGAAATTGGTGGACCGGCAGCAGGTCGTTTAATTAATAAAAAAGTTACTCCAATGAAGTCAACTTCAGAAGAACAAACAATTGCTGAAGTCCTTGATAAATTGGTACAAACATTAAAAGGCAATCCCCCCCCTTGGTTAAGGAAAGCTTTACAAAAATCTTCTGAATCTGACTTAGAAGCTGCACTTGAAGAGGTATAA
21039	GC_00001081	scg	LIN_clean	56349	14	14	1	1	0.993201	1	0.996589	0	14	0	0	COG1433	Predicted Fe-Mo cluster-binding protein, NifX family (NifX) (PDB:1EO1)			O	Posttranslational modification, protein turnover, chaperones	ATGAAAGTTGCATTTGCCACAACTGATTTTATTCATATAGATGGTCACTTTGGTTCTGCCAAACAAATGGCATTGTATGAAATAAATGACACAGGATATCAAGCTCTAGAACCCATGACTTTTGGTGGTAATTTAGAGCAAGATGCTTCCAAGCAAGATAAACTAGAAAAACTTCATGCCAAGGTTGAAGCTTTGCTCGACTGCACGATCGTTTATGTGCTAGAAATTGGTGGACCGGCAGCAGGTCGTTTAATTAATAAAAAAGTTACTCCAATGAAGTCAACTTCAGAAGAACAAACAATTGCTGAAGTCCTTGATAAATTGGTACAAACATTAAAAGGCAATCCCCCCCCTTGGTTAAGGAAAGCTTTACAAAAATCTTCTGAATCTGACTTAGAAGCTGCACTTGAAGAGGTATAA
21040	GC_00001081	scg	MAG_erythraeum_clean	9872	14	14	1	1	0.993201	1	0.996589	0	14	0	0	COG1433	Predicted Fe-Mo cluster-binding protein, NifX family (NifX) (PDB:1EO1)			O	Posttranslational modification, protein turnover, chaperones	ATGAAAGTTGCATTTGCCACAACTGATTTTATTCATATAGATGGTCACTTTGGTTCTGCCAAACAAATGGCATTGTATGAAATAAATGACACAGGATATCAAGCTCTAGAACCCATGACTTTTGGTGGTAATTTAGAGCAAGATGCTTCCAAGCAAGATAAACTAGAAAAACTTCATGCCAAGGTTGAAGCTTTGCTCGACTGCACGATCGTTTATGTGCTAGAAATTGGTGGACCGGCAGCAGGTCGTTTAATTAATAAAAAAGTTACTCCAATGAAGTCAACTTCAGAAGAACAAACAATTGCTGAAGTCCTTGATAAATTGGTACAAACATTAAAAGGCAATCCCCCCCCTTGGTTAAGGAAAGCTTTACAAAAATCTTCTGAATCTGACTTAGAAGCTGCACTTGAAGAGGTATAA
21041	GC_00001081	scg	R01_clean	53137	14	14	1	1	0.993201	1	0.996589	0	14	0	0	COG1433	Predicted Fe-Mo cluster-binding protein, NifX family (NifX) (PDB:1EO1)			O	Posttranslational modification, protein turnover, chaperones	ATGAAAGTTGCATTTGCCACAACTGATTTTATTCATATAGATGGTCACTTTGGTTCTGCCAAACAAATGGCATTGTATGAAATAAATGACACAGGATATCAAGCTCTAGAACCCATGACTTTTGGTGGTAATTTAGAGCAAGATGCTTCCAAGCAAGATAAACTAGAAAAACTTCATGCCAAGGTTGAAGCTTTGCTCGACTGCACGATCGTTTATGTGCTAGAAATTGGTGGACCGGCAGCAGGTCGTTTAATTAATAAAAAAGTTACTCCAATGAAGTCAACTTCAGAAGAACAAACAATTGCTGAAGTCCTTGATAAATTGGTACAAACATTAAAAGGCAATCCCCCCCCTTGGTTAAGGAAAGCTTTACAAAAATCTTCTGAATCTGACTTAGAAGCTGCACTTGAAGAGGTATAA
21042	GC_00001081	scg	RLI_clean	48932	14	14	1	1	0.993201	1	0.996589	0	14	0	0	COG1433	Predicted Fe-Mo cluster-binding protein, NifX family (NifX) (PDB:1EO1)			O	Posttranslational modification, protein turnover, chaperones	ATGAAAGTTGCATTTGCCACAACTGATTTTATTCATATAGATGGTCACTTTGGTTCTGCCAAACAAATGGCATTGTATGAAATAAATGACACAGGATATCAAGCTCTAGAACCCATGACTTTTGGTGGTAATTTAGAGCAAGATGCTTCCAAGCAAGATAAACTAGAAAAACTTCATGCCAAGGTTGAAGCTTTGCTCGACTGCACGATCGTTTATGTGCTAGAAATTGGTGGACCGGCAGCAGGTCGTTTAATTAATAAAAAAGTTACTCCAATGAAGTCAACTTCAGAAGAACAAACAATTGCTGAAGTCCTTGATAAATTGGTACAAACATTAAAAGGCAATCCCCCCCCTTGGTTAAGGAAAGCTTTACAAAAATCTTCTGAATCTGACTTAGAAGCTGCACTTGAAGAGGTATAA
21043	GC_00001081	scg	ST8_clean	35833	14	14	1	1	0.993201	1	0.996589	0	14	0	0	COG1433	Predicted Fe-Mo cluster-binding protein, NifX family (NifX) (PDB:1EO1)			O	Posttranslational modification, protein turnover, chaperones	ATGAAAGTTGCATTTGCCACAACTGATTTTATTCATATAGATGGTCACTTTGGTTCTGCCAAACAAATGGCATTGTATGAAATAAATGACACAGGATATCAAGCTCTAGAACCCATGACTTTTGGTGGTAATTTAGAGCAAGATGCTTCCAAGCAAGATAAACTAGAAAAACTTCATGCCAAGGTTGAAGCTTTGCTCGACTGCACGATCGTTTATGTGCTAGAAATTGGTGGACCGGCAGCAGGTCGTTTAATTAATAAAAAAGTTACTCCAATGAAGTCAACTTCAGAAGAACAAACAATTGCTGAAGTCCTTGATAAATTGGTACAAACATTAAAAGGCAATCCCCCCCCTTGGTTAAGGAAAGCTTTACAAAAATCTTCTGAATCTGACTTAGAAGCTGCACTTGAAGAGGTATAA
21044	GC_00001081	scg	St11_bin5_clean	53565	14	14	1	1	0.993201	1	0.996589	0	14	0	0	COG1433	Predicted Fe-Mo cluster-binding protein, NifX family (NifX) (PDB:1EO1)			O	Posttranslational modification, protein turnover, chaperones	ATGAAAGTTGCATTTGCCACAACTGATTTTATTCATATAGATGGTCACTTTGGTTCTGCCAAACAAATGGCATTGTATGAAATAAATGACACAGGATATCAAGCTCTAGAACCCATGACTTTTGGTGGTAATTTAGAGCAAGATGCTTCCAAGCAAGATAAACTAGAAAAACTTCATGCCAAGGTTGAAGCTTTGCTCGACTGCACGATCGTTTATGTGCTAGAAATTGGTGGACCGGCAGCAGGTCGTTTAATTAATAAAAAAGTTACTCCAATGAAGTCAACTTCAGAAGAACAAACAATTGCTGAAGTCCTTGATAAATTGGTACAAACATTAAAAGGCAATCCCCCCCCTTGGTTAAGGAAAGCTTTACAAAAATCTTCTGAATCTGACTTAGAAGCTGCACTTGAAGAGGTATAA
21045	GC_00001081	scg	T2175_clean	27982	14	14	1	1	0.993201	1	0.996589	0	14	0	0	COG1433	Predicted Fe-Mo cluster-binding protein, NifX family (NifX) (PDB:1EO1)			O	Posttranslational modification, protein turnover, chaperones	ATGAAAGTTGCATTTGCCACAACTGATTTTATTCATATAGATGGTCACTTTGGTTCTGCCAAACAAATGGCATTGTATGAAATAAATGACACAGGATATCAAGCTCTAGAACCCATGACTTTTGGTGGTAATTTAGAGCAAGATGCTTCCAAGCAAGATAAACTAGAAAAACTTCATGCCAAGGTTGAAGCTTTGCTCGACTGCACGATCGTTTATGTGCTAGAAATTGGTGGACCGGCAGCAGGTCGTTTAATTAATAAAAAAGTTACTCCAATGAAGTCAACTTCAGAAGAACAAACAATTGCTGAAGTCCTTGATAAATTGGTACAAACATTAAAAGGCAATCCCCCCCCTTGGTTAAGGAAAGCTTTACAAAAATCTTCTGAATCTGACTTAGAAGCTGCACTTGAAGAGGTATAA
21046	GC_00001081	scg	USCT05_clean	3556	14	14	1	1	0.993201	1	0.996589	0	14	0	0	COG1433	Predicted Fe-Mo cluster-binding protein, NifX family (NifX) (PDB:1EO1)			O	Posttranslational modification, protein turnover, chaperones	ATGAAAGTTGCATTTGCCACAACTGATTTTATTCATATAGATGGTCACTTTGGTTCTGCCAAACAAATGGCATTGTATGAAATAAATGACACAGGATATCAAGCTCTAGAACCCATGACTTTTGGTGGTAATTTAGAGCAAGATGCTTCCAAGCAAGATAAACTAGAAAAACTTCATGCCAAGGTTGAAGCTTTGCTCGACTGCACGATCGTTTATGTGCTAGAAATTGGTGGACCGGCAGCAGGTCGTTTAATTAATAAAAAAGTTACTCCAATGAAGTCAACTTCAGAAGAACAAACAATTGCTGAAGTCCTTGATAAATTGGTACAAACATTAAAAGGCAATCCCCCCCCTTGGTTAAGGAAAGCTTTACAAAAATCTTCTGAATCTGACTTAGAAGCTGCACTTGAAGAGGTATAA
21047	GC_00001081	scg	USCT114_clean	36958	14	14	1	1	0.993201	1	0.996589	0	14	0	0	COG1433	Predicted Fe-Mo cluster-binding protein, NifX family (NifX) (PDB:1EO1)			O	Posttranslational modification, protein turnover, chaperones	ATGAAAGTTGCATTTGCCACAACTGATTTTATTCATATAGATGGTCACTTTGGTTCTGCCAAACAAATGGCATTGTATGAAATAAATGACACAGGATATCAAGCTCTAGAACCCATGACTTTTGGTGGTAATTTAGAGCAAGATGCTTCCAAGCAAGATAAACTAGAAAAACTTCATGCCAAGGTTGAAGCTTTGCTCGACTGCACGATCGTTTATGTGCTAGAAATTGGTGGACCGGCAGCAGGTCGTTTAATTAATAAAAAAGTTACTCCAATGAAGTCAACTTCAGAAGAACAAACAATTGCTGAAGTCCTTGATAAATTGGTACAAACATTAAAAGGCAATCCCCCCCCTTGGTTAAGGAAAGCTTTACAAAAATCTTCTGAATCTGACTTAGAAGCTGCACTTGAAGAGGTATAA
21048	GC_00001082	scg	CON_clean	32949	14	14	1	1	0.991883	0.94013	0.965314	0	14	0	0	COG0055	FoF1-type ATP synthase, beta subunit (AtpD) (PDB:3OAA)	COG0055	FoF1-type ATP synthase	C	Energy production and conversion	ATGGTAAGCACCTTAGAAAAAACAAACGTAGGATCTATTACTCAAATTATTGGTCCAGTAGTAGATGTTAAGTTTCCTAGTGGAAATCTTCCAGAAATCTACAACGCCTTAACAATTACAGCTAAAAATGAAGCTGGACAAGATGTATCCGTGACCTGTGAAGTACAACAACTTCTAGGGGATAACCAAGTCCGAGCTGTGGCCATGAGTGCTACAGATGGCCTAGTGCGTGGCATGGAAGTAGTAGATACCCGTGCAGCAATTAGTGTACCAGTAGGAAATGCCACCCTTGGTAGAATATTTAATGTTGTCGGTGAACCAGTAGATGAATTAGGTCCAGTTGGTACTGAAGACAAATCTCCTATTCACCGTGAAGCTCCTAAACTAGTAGATCTAGAAACTCAGCCTTCGGTATTTGAAACAGGTATTAAAGTTGTAGACCTACTTGCCCCTTATCGTCGTGGTGGAAAAATTGGGCTATTTGGTGGTGCTGGTGTAGGTAAAACCGTTATCATCATGGAATTAATTAACAACATCGCTAAAGCTCACGGTGGAGTATCCGTTTTTGGTGGTGTGGGAGAGCGGACTCGTGAAGGTAATGACCTTTACAATGAGATGATTGAGTCCAAAGTAATTAACCCAGAAAACCTTAGTGAATCTAAAGTGGCTCTGGTTTATGGTCAGATGAATGAACCACCAGGAGCTAGGATGCGTGTTGGTCTTTCAGCTTTGACAATGGCAGAATATTTCCGGGATGTTAGTAAGCAAGACGTACTACTATTTATTGATAATATCTTCAGATTTGTACAAGCCGGTTCTGAAGTATCTGCTCTTTTAGGAAGAATGCCTTCTGCGGTGGGATATCAACCTACCCTTGGTACAGAGATGGGTGAATTGCAAGAACGAATTACTTCTACAAAAGAAGGTTCTATTACTTCTATTCAAGCTGTGTATGTACCTGCGGATGACTTGACAGATCCCGCACCTGCTACTACTTTTGCTCATCTAGATGCTACAACAGTATTATCAAGGGGTCTTGCTTCTAAGGGAATCTATCCAGCAGTTGACCCCTTAGATTCTACATCTACTATGTTACAACCAAGTGTAGTTGGTAAAGAACACTATGATGTTGCTCGTGCAGTACAATCTACTCTACAAAGATACAAAGAACTTCAAGATATTATCGCTATTCTTGGTTTAGATGAATTATCAGAAGATGACCGTCTGGTTGTAGCTCGTGCTCGTAAAATTGAGCGCTTTTTATCACAACCATTCTTTGTAGCTGAAGTATTTACCGGTTCTCCTGGTCAATATGTGAAGTTAGAAGATACTATGAAAGGTTTCAAAATGATTTTATCTGGTGAACTTGACGATTTACCAGAGCAAGCTTTCTACATGGTAGGTGGTATTGACCAGGTAATTGCCAAAGCTGAAAAACTTAAAGCAGAAGCATAG
21049	GC_00001082	scg	DEMO_clean	24940	14	14	1	1	0.991883	0.94013	0.965314	0	14	0	0	COG0055	FoF1-type ATP synthase, beta subunit (AtpD) (PDB:3OAA)	COG0055	FoF1-type ATP synthase	C	Energy production and conversion	ATGGTAAGCACCTTAGAAAAAACAAACGTAGGATCTATTACTCAAATTATCGGTCCAGTAGTAGATGTTAAGTTTCCTAGTGGAAATCTTCCAGAAATCTACAACGCCTTAACAATTACAGCTAAAAATGAAGCTGGACAAGATGTATCCGTGACCTGTGAAGTACAACAACTTCTAGGGGATAACCAAGTCCGAGCTGTGGCCATGAGTGCTACAGATGGCCTAGTACGTGGCATGGAAGTAGTAGATACCCGTGCTGCAATTAGTGTACCAGTAGGAAATGCCACCCTTGGTAGAATATTTAATGTTGTCGGTGAACCCGTAGATGAATTAGGTCCAGTTGGTACTGAAGACAAATCTCCTATTCACCGTGAAGCTCCTAAACTAGTAGATCTAGAAACTCAGCCTTCGGTATTTGAAACAGGTATTAAAGTTGTAGACCTACTTGCCCCTTATCGTCGTGGTGGAAAAATTGGGCTATTTGGTGGTGCTGGCGTAGGTAAAACCGTTATCATCATGGAATTAATTAACAACATCGCTAAAGCTCACGGTGGAGTATCCGTTTTTGGTGGTGTGGGAGAGCGGACTCGTGAAGGTAATGACCTTTACAATGAGATGATTGAGTCCAAAGTAATTAACCCAGAAAACCTTAGTGAATCTAAAGTGGCTCTGGTTTATGGTCAGATGAATGAACCACCAGGAGCTAGGATGCGTGTTGGTCTTTCAGCTTTGACAATGGCAGAATATTTCCGGGATGTTAGTAAGCAAGACGTACTACTATTTATTGATAATATCTTCAGATTTGTACAAGCCGGTTCTGAAGTATCTGCTCTTTTAGGAAGAATGCCTTCTGCGGTGGGATATCAACCTACCCTTGGTACAGAGATGGGTGAATTGCAAGAACGAATTACTTCTACAAAAGAAGGTTCTATTACTTCTATTCAAGCTGTGTATGTACCTGCGGATGACTTGACAGATCCCGCACCTGCTACTACTTTTGCTCATCTAGATGCTACAACAGTATTATCAAGGGGTCTTGCTTCTAAGGGAATCTATCCAGCAGTTGACCCCTTAGATTCTACATCTACTATGTTACAACCAAGTGTAGTTGGTAAAGAACACTATGATGTTGCTCGTGCAGTACAATCTACTCTACAAAGATACAAAGAACTTCAAGATATTATCGCTATTCTTGGTTTAGATGAATTATCAGAAGATGACCGTCTGGTTGTAGCTCGTGCTCGTAAAATTGAGCGCTTTTTATCACAACCATTCTTTGTAGCTGAAGTATTTACCGGTTCTCCTGGTCAATATGTGAAGTTAGAAGATACTATGAAAGGTTTCAAAATGATTTTATCTGGTGAACTTGACGATTTACCAGAGCAAGCTTTCTACATGGTAGGTGGTATTGACCAGGTAATTGCCAAAGCTGAAAAACTTAAAGCAGAAGCATAG
21050	GC_00001082	scg	GS4_clean	21119	14	14	1	1	0.991883	0.94013	0.965314	0	14	0	0	COG0055	FoF1-type ATP synthase, beta subunit (AtpD) (PDB:3OAA)	COG0055	FoF1-type ATP synthase	C	Energy production and conversion	ATGGTAAGCACCTTAGAAAAAACAAACGTAGGATCTATTACTCAAATTATCGGTCCAGTAGTAGATGTTAAGTTTCCTAGTGGAAATCTTCCAGAAATCTACAACGCCTTAACAATTACAGCTAAAAATGAAGCTGGACAAGATGTATCCGTGACCTGTGAAGTACAACAACTTCTAGGGGATAACCAAGTCCGAGCTGTGGCCATGAGTGCTACAGATGGCCTAGTACGTGGCATGGAAGTAGTAGATACCCGTGCTGCAATTAGTGTACCAGTAGGAAATGCCACCCTTGGTAGAATATTTAATGTTGTCGGTGAACCCGTAGATGAATTAGGTCCAGTTGGTACTGAAGACAAATCTCCTATTCACCGTGAAGCTCCTAAACTAGTAGATCTAGAAACTCAGCCTTCGGTATTTGAAACAGGTATTAAAGTTGTAGACCTACTTGCCCCTTATCGTCGTGGTGGAAAAATTGGGCTATTTGGTGGTGCTGGCGTAGGTAAAACCGTTATCATCATGGAATTAATTAACAACATCGCTAAAGCTCACGGTGGAGTATCCGTTTTTGGTGGTGTGGGAGAGCGGACTCGTGAAGGTAATGACCTTTACAATGAGATGATTGAGTCCAAAGTAATTAACCCAGAAAACCTTAGTGAATCTAAAGTGGCTCTGGTTTATGGTCAGATGAATGAACCACCAGGAGCTAGGATGCGTGTTGGTCTTTCAGCTTTGACAATGGCAGAATATTTCCGGGATGTTAGTAAGCAAGACGTACTACTATTTATTGATAATATCTTCAGATTTGTACAAGCCGGTTCTGAAGTATCTGCTCTTTTAGGAAGAATGCCTTCTGCGGTGGGATATCAACCTACCCTTGGTACAGAGATGGGTGAATTGCAAGAACGAATTACTTCTACAAAAGAAGGTTCTATTACTTCTATTCAAGCTGTGTATGTACCTGCGGATGACTTGACAGATCCCGCACCTGCTACTACTTTTGCTCATCTAGATGCTACAACAGTATTATCAAGGGGTCTTGCTTCTAAGGGAATCTATCCAGCAGTTGACCCCTTAGATTCTACATCTACTATGTTACAACCAAGTGTAGTTGGTAAAGAACACTATGATGTTGCTCGTGCAGTACAATCTACTCTACAAAGATACAAAGAACTTCAAGATATTATCGCTATTCTTGGTTTAGATGAATTATCAGAAGATGACCGTCTGGTTGTAGCTCGTGCTCGTAAAATTGAGCGCTTTTTATCACAACCATTCTTTGTAGCTGAAGTATTTACCGGTTCTCCTGGTCAATATGTGAAGTTAGAAGATACTATGAAAGGTTTCAAAATGATTTTATCTGGTGAACTTGACGATTTACCAGAGCAAGCTTTCTACATGGTAGGTGGTATTGACCAGGTAATTGCCAAAGCTGAAAAACTTAAAGCAGAAGCATAG
21051	GC_00001082	scg	H94_clean	42486	14	14	1	1	0.991883	0.94013	0.965314	0	14	0	0	COG0055	FoF1-type ATP synthase, beta subunit (AtpD) (PDB:3OAA)	COG0055	FoF1-type ATP synthase	C	Energy production and conversion	ATGGTAAGCACCGCAGAAAAAACAAACATAGGATATATTACTCAAGTTATCGGTCCAGTAGTAGATGTTAAGTTTCCTCCTGGAAAGCTTCCAGAAATCTACAACGCCTTAACAATTGCAGGTAAAAATGAAGCAGGACAAACCATGTCCGTGACTTGTGAAGTACAACAACTTCTTGGGGACAACCGAGTTCGAGCTGTGGCCATGAGTGCTACAGATGGTTTAGTGCGTGGTATGGAAGTAATAGATACCCGTGCTGCGATTAGTGTACCTGTAGGAGATTCCACCCTTGGTAGAATATTTAATGTTGTCGGTGAACCGGTAGACGAATTAGGCCCAGTTGAAACCAAGGACAAATTTCCCATTCACCGTGAAGCTCCTAAACTTGTAGAGTTAGAAACTAAGCCTTCTGTATTTGAAACAGGTATTAAAGTTGTAGACCTACTTGCCCCTTATCGTCGTGGTGGAAAAATTGGTCTGTTTGGTGGTGCGGGTGTAGGTAAAACCGTTATCATCATGGAATTAATTAACAACATTGCTAAAGCTCATGGTGGAGTATCGGTTTTTGGTGGTGTGGGAGAGCGGACTCGTGAAGGTAATGACCTTTACAATGAGATGGTTGAGTCCAAAGTAATTAACCCAGAAAACCTTAGTGAGTCCAAAGTAGCTTTAGTTTATGGTCAGATGAATGAACCACCAGGAGCTAGAATGCGTGTTGGTCTGTCTGCTTTAACAATGGCGGAATATTTCCGGGATGTTAGTAAGCAAGACGTATTGCTATTTATTGATAATATCTTCCGATTTGTACAAGCTGGTTCAGAAGTATCTGCTCTTCTAGGAAGAATGCCTTCTGCGGTGGGATATCAACCTACCCTTGGTACAGAAATGGGTGAATTGCAAGAACGAATTACATCCACAAAAGAAGGTTCAATTACTTCTATTCAAGCTGTCTATGTACCTGCGGATGACTTGACAGACCCTGCACCTGCTACTACTTTTGCTCACCTAGATGCTACTACAGTATTATCAAGAGGTCTTGCTTCTAAGGGTATCTACCCAGCAGTTGACCCTTTAGATTCTACATCTACTATGTTGCAACCAAACATAGTTGGTGATGAACACTATGGTATCGCTCGTCAAGTACAATCTACTCTACAAAGATACAAAGAACTTCAAGATATTATCGCCATTCTTGGTTTAGATGAATTATCAGAAGATGACCGTCTGATTGTAGCTCGTGCCCGTAAGATTGAGCGCTTTTTATCACAACCATTCTTTGTAGCAGAAGTATTTACCGGTTCTCCTGGTAAATATGTGAAGTTGGAAGATACTATGAAAGGTTTTACAATGATTTTATCTGGTGAACTTGATGATTTACCAGAGCAAGCTTTCTACATGGTAGGTGATATTAACGAGGCGATGGCCAAAGCAGAAAAACTTAAAGCAGAAGCATAG
21052	GC_00001082	scg	IMS101	46212	14	14	1	1	0.991883	0.94013	0.965314	0	14	0	0	COG0055	FoF1-type ATP synthase, beta subunit (AtpD) (PDB:3OAA)	COG0055	FoF1-type ATP synthase	C	Energy production and conversion	ATGGTAAGCACCTTAGAAAAAACAAACGTAGGATCTATTACTCAAATTATTGGTCCAGTAGTAGATGTTAAGTTTCCTAGTGGAAATCTTCCAGAAATCTACAACGCCTTAACAATTACAGCTAAAAATGAAGCTGGACAAGATGTATCCGTGACCTGTGAAGTACAACAACTTCTAGGGGATAACCAAGTCCGAGCTGTGGCCATGAGTGCTACAGATGGCCTAGTGCGTGGCATGGAAGTAGTAGATACCCGTGCAGCAATTAGTGTACCAGTAGGAAATGCCACCCTTGGTAGAATATTTAATGTTGTCGGTGAACCAGTAGATGAATTAGGTCCAGTTGGTACTGAAGACAAATCTCCTATTCACCGTGAAGCTCCTAAACTAGTAGATCTAGAAACTCAGCCTTCGGTATTTGAAACAGGTATTAAAGTTGTAGACCTACTTGCCCCTTATCGTCGTGGTGGAAAAATTGGGCTATTTGGTGGTGCTGGTGTAGGTAAAACCGTTATCATCATGGAATTAATTAACAACATCGCTAAAGCTCACGGTGGAGTATCCGTTTTTGGTGGTGTGGGAGAGCGGACTCGTGAAGGTAATGACCTTTACAATGAGATGATTGAGTCCAAAGTAATTAACCCAGAAAACCTTAGTGAATCTAAAGTGGCTCTGGTTTATGGTCAGATGAATGAACCACCAGGAGCTAGGATGCGTGTTGGTCTTTCAGCTTTGACAATGGCAGAATATTTCCGGGATGTTAGTAAGCAAGACGTACTACTATTTATTGATAATATCTTCAGATTTGTACAAGCCGGTTCTGAAGTATCTGCTCTTTTAGGAAGAATGCCTTCTGCGGTGGGATATCAACCTACCCTTGGTACAGAGATGGGTGAATTGCAAGAACGAATTACTTCTACAAAAGAAGGTTCTATTACTTCTATTCAAGCTGTGTATGTACCTGCGGATGACTTGACAGATCCCGCACCTGCTACTACTTTTGCTCATCTAGATGCTACAACAGTATTATCAAGGGGTCTTGCTTCTAAGGGAATCTATCCAGCAGTTGACCCCTTAGATTCTACATCTACTATGTTACAACCAAGTGTAGTTGGTAAAGAACACTATGATGTTGCTCGTGCAGTACAATCTACTCTACAAAGATACAAAGAACTTCAAGATATTATCGCTATTCTTGGTTTAGATGAATTATCAGAAGATGACCGTCTGGTTGTAGCTCGTGCTCGTAAAATTGAGCGCTTTTTATCACAACCATTCTTTGTAGCTGAAGTATTTACCGGTTCTCCTGGTCAATATGTGAAGTTAGAAGATACTATGAAAGGTTTCAAAATGATTTTATCTGGTGAACTTGACGATTTACCAGAGCAAGCTTTCTACATGGTAGGTGGTATTGACCAGGTAATTGCCAAAGCTGAAAAACTTAAAGCAGAAGCATAG
21053	GC_00001082	scg	LIN_clean	52271	14	14	1	1	0.991883	0.94013	0.965314	0	14	0	0	COG0055	FoF1-type ATP synthase, beta subunit (AtpD) (PDB:3OAA)	COG0055	FoF1-type ATP synthase	C	Energy production and conversion	ATGGTAAGCACCTTAGAAAAAACAAACGTAGGATCTATTACTCAAATTATTGGTCCAGTAGTAGATGTTAAGTTTCCTAGTGGAAATCTTCCAGAAATCTACAACGCCTTAACAATTACAGCTAAAAATGAAGCTGGACAAGATGTATCCGTGACCTGTGAAGTACAACAACTTCTAGGGGATAACCAAGTCCGAGCTGTGGCCATGAGTGCTACAGATGGCCTAGTGCGTGGCATGGAAGTAGTAGATACCCGTGCAGCAATTAGTGTACCAGTAGGAAATGCCACCCTTGGTAGAATATTTAATGTTGTCGGTGAACCAGTAGATGAATTAGGTCCAGTTGGTACTGAAGACAAATCTCCTATTCACCGTGAAGCTCCTAAACTAGTAGATCTAGAAACTCAGCCTTCGGTATTTGAAACAGGTATTAAAGTTGTAGACCTACTTGCCCCTTATCGTCGTGGTGGAAAAATTGGGCTATTTGGTGGTGCTGGTGTAGGTAAAACCGTTATCATCATGGAATTAATTAACAACATCGCTAAAGCTCACGGTGGAGTATCCGTTTTTGGTGGTGTGGGAGAGCGGACTCGTGAAGGTAATGACCTTTACAATGAGATGATTGAGTCCAAAGTAATTAACCCAGAAAACCTTAGTGAATCTAAAGTGGCTCTGGTTTATGGTCAGATGAATGAACCACCAGGAGCTAGGATGCGTGTTGGTCTTTCAGCTTTGACAATGGCAGAATATTTCCGGGATGTTAGTAAGCAAGACGTACTACTATTTATTGATAATATCTTCAGATTTGTACAAGCCGGTTCTGAAGTATCTGCTCTTTTAGGAAGAATGCCTTCTGCGGTGGGATATCAACCTACCCTTGGTACAGAGATGGGTGAATTGCAAGAACGAATTACTTCTACAAAAGAAGGTTCTATTACTTCTATTCAAGCTGTGTATGTACCTGCGGATGACTTGACAGATCCCGCACCTGCTACTACTTTTGCTCATCTAGATGCTACAACAGTATTATCAAGGGGTCTTGCTTCTAAGGGAATCTATCCAGCAGTTGACCCCTTAGATTCTACATCTACTATGTTACAACCAAGTGTAGTTGGTAAAGAACACTATGATGTTGCTCGTGCAGTACAATCTACTCTACAAAGATACAAAGAACTTCAAGATATTATCGCTATTCTTGGTTTAGATGAATTATCAGAAGATGACCGTCTGGTTGTAGCTCGTGCTCGTAAAATTGAGCGCTTTTTATCACAACCATTCTTTGTAGCTGAAGTATTTACCGGTTCTCCTGGTCAATATGTGAAGTTAGAAGATACTATGAAAGGTTTCAAAATGATTTTATCTGGTGAACTTGACGATTTACCAGAGCAAGCTTTCTACATGGTAGGTGGTATTGACCAGGTAATTGCCAAAGCTGAAAAACTTAAAGCAGAAGCATAG
21054	GC_00001082	scg	MAG_erythraeum_clean	1776	14	14	1	1	0.991883	0.94013	0.965314	0	14	0	0	COG0055	FoF1-type ATP synthase, beta subunit (AtpD) (PDB:3OAA)	COG0055	FoF1-type ATP synthase	C	Energy production and conversion	ATGGTAAGCACCTTAGAAAAAACAAACGTAGGATCTATTACTCAAATTATTGGTCCAGTAGTAGATGTTAAGTTTCCTAGTGGAAATCTTCCAGAAATCTACAACGCCTTAACAATTACAGCTAAAAATGAAGCTGGACAAGATGTATCCGTGACCTGTGAAGTACAACAACTTCTAGGGGATAACCAAGTCCGAGCTGTGGCCATGAGTGCTACAGATGGCCTAGTGCGTGGCATGGAAGTAGTAGATACCCGTGCAGCAATTAGTGTACCAGTAGGAAATGCCACCCTTGGTAGAATATTTAATGTTGTCGGTGAACCAGTAGATGAATTAGGTCCAGTTGGTACTGAAGACAAATCTCCTATTCACCGTGAAGCTCCTAAACTAGTAGATCTAGAAACTCAGCCTTCGGTATTTGAAACAGGTATTAAAGTTGTAGACCTACTTGCCCCTTATCGTCGTGGTGGAAAAATTGGGCTATTTGGTGGTGCTGGTGTAGGTAAAACCGTTATCATCATGGAATTAATTAACAACATCGCTAAAGCTCACGGTGGAGTATCCGTTTTTGGTGGTGTGGGAGAGCGGACTCGTGAAGGTAATGACCTTTACAATGAGATGATTGAGTCCAAAGTAATTAACCCAGAAAACCTTAGTGAATCTAAAGTGGCTCTGGTTTATGGTCAGATGAATGAACCACCAGGAGCTAGGATGCGTGTTGGTCTTTCAGCTTTGACAATGGCAGAATATTTCCGGGATGTTAGTAAGCAAGACGTACTACTATTTATTGATAATATCTTCAGATTTGTACAAGCCGGTTCTGAAGTATCTGCTCTTTTAGGAAGAATGCCTTCTGCGGTGGGATATCAACCTACCCTTGGTACAGAGATGGGTGAATTGCAAGAACGAATTACTTCTACAAAAGAAGGTTCTATTACTTCTATTCAAGCTGTGTATGTACCTGCGGATGACTTGACAGATCCCGCACCTGCTACTACTTTTGCTCATCTAGATGCTACAACAGTATTATCAAGGGGTCTTGCTTCTAAGGGAATCTATCCAGCAGTTGACCCCTTAGATTCTACATCTACTATGTTACAACCAAGTGTAGTTGGTAAAGAACACTATGATGTTGCTCGTGCAGTACAATCTACTCTACAAAGATACAAAGAACTTCAAGATATTATCGCTATTCTTGGTTTAGATGAATTATCAGAAGATGACCGTCTGGTTGTAGCTCGTGCTCGTAAAATTGAGCGCTTTTTATCACAACCATTCTTTGTAGCTGAAGTATTTACCGGTTCTCCTGGTCAATATGTGAAGTTAGAAGATACTATGAAAGGTTTCAAAATGATTTTATCTGGTGAACTTGACGATTTACCAGAGCAAGCTTTCTACATGGTAGGTGGTATTGACCAGGTAATTGCCAAAGCTGAAAAACTTAAAGCAGAAGCATAG
21055	GC_00001082	scg	R01_clean	39317	14	14	1	1	0.991883	0.94013	0.965314	0	14	0	0	COG0055	FoF1-type ATP synthase, beta subunit (AtpD) (PDB:3OAA)	COG0055	FoF1-type ATP synthase	C	Energy production and conversion	ATGGTAAGCACCTTAGAAAAAACAAACGTAGGATCTATTACTCAAATTATCGGTCCAGTAGTAGATGTTAAGTTTCCTAGTGGAAATCTTCCAGAAATCTACAACGCCTTAACAATTACAGCTAAAAATGAAGCTGGACAAGATGTATCCGTGACCTGTGAAGTACAACAACTTCTAGGGGATAACCAAGTCCGAGCTGTGGCCATGAGTGCTACAGATGGCCTAGTACGTGGCATGGAAGTAGTAGATACCCGTGCTGCAATTAGTGTACCAGTAGGAAATGCCACCCTTGGTAGAATATTTAATGTTGTCGGTGAACCCGTAGATGAATTAGGTCCAGTTGGTACTGAAGACAAATCTCCTATTCACCGTGAAGCTCCTAAACTAGTAGATCTAGAAACTCAGCCTTCGGTATTTGAAACAGGTATTAAAGTTGTAGACCTACTTGCCCCTTATCGTCGTGGTGGAAAAATTGGGCTATTTGGTGGTGCTGGCGTAGGTAAAACCGTTATCATCATGGAATTAATTAACAACATCGCTAAAGCTCACGGTGGAGTATCCGTTTTTGGTGGTGTGGGAGAGCGGACTCGTGAAGGTAATGACCTTTACAATGAGATGATTGAGTCCAAAGTAATTAACCCAGAAAACCTTAGTGAATCTAAAGTGGCTCTGGTTTATGGTCAGATGAATGAACCACCAGGAGCTAGGATGCGTGTTGGTCTTTCAGCTTTGACAATGGCAGAATATTTCCGGGATGTTAGTAAGCAAGACGTACTACTATTTATTGATAATATCTTCAGATTTGTACAAGCCGGTTCTGAAGTATCTGCTCTTTTAGGAAGAATGCCTTCTGCGGTGGGATATCAACCTACCCTTGGTACAGAGATGGGTGAATTGCAAGAACGAATTACTTCTACAAAAGAAGGTTCTATTACTTCTATTCAAGCTGTGTATGTACCTGCGGATGACTTGACAGATCCCGCACCTGCTACTACTTTTGCTCATCTAGATGCTACAACAGTATTATCAAGGGGTCTTGCTTCTAAGGGAATCTATCCAGCAGTTGACCCCTTAGATTCTACATCTACTATGTTACAACCAAGTGTAGTTGGTAAAGAACACTATGATGTTGCTCGTGCAGTACAATCTACTCTACAAAGATACAAAGAACTTCAAGATATTATCGCTATTCTTGGTTTAGATGAATTATCAGAAGATGACCGTCTGGTTGTAGCTCGTGCTCGTAAAATTGAGCGCTTTTTATCACAACCATTCTTTGTAGCTGAAGTATTTACCGGTTCTCCTGGTCAATATGTGAAGTTAGAAGATACTATGAAAGGTTTCAAAATGATTTTATCTGGTGAACTTGACGATTTACCAGAGCAAGCTTTCTACATGGTAGGTGGTATTGACCAGGTAATTGCCAAAGCTGAAAAACTTAAAGCAGAAGCATAG
21056	GC_00001082	scg	RLI_clean	27087	14	14	1	1	0.991883	0.94013	0.965314	0	14	0	0	COG0055	FoF1-type ATP synthase, beta subunit (AtpD) (PDB:3OAA)	COG0055	FoF1-type ATP synthase	C	Energy production and conversion	ATGGTAAGCACCTTAGAAAAAACAAACGTAGGATCTATTACTCAAATTATTGGTCCAGTAGTAGATGTTAAGTTTCCTAGTGGAAATCTTCCAGAAATCTACAACGCCTTAACAATTACAGCTAAAAATGAAGCTGGACAAGATGTATCCGTGACCTGTGAAGTACAACAACTTCTAGGGGATAACCAAGTCCGAGCTGTGGCCATGAGTGCTACAGATGGCCTAGTGCGTGGCATGGAAGTAGTAGATACCCGTGCAGCAATTAGTGTACCAGTAGGAAATGCCACCCTTGGTAGAATATTTAATGTTGTCGGTGAACCAGTAGATGAATTAGGTCCAGTTGGTACTGAAGACAAATCTCCTATTCACCGTGAAGCTCCTAAACTAGTAGATCTAGAAACTCAGCCTTCGGTATTTGAAACAGGTATTAAAGTTGTAGACCTACTTGCCCCTTATCGTCGTGGTGGAAAAATTGGGCTATTTGGTGGTGCTGGTGTAGGTAAAACCGTTATCATCATGGAATTAATTAACAACATCGCTAAAGCTCACGGTGGAGTATCCGTTTTTGGTGGTGTGGGAGAGCGGACTCGTGAAGGTAATGACCTTTACAATGAGATGATTGAGTCCAAAGTAATTAACCCAGAAAACCTTAGTGAATCTAAAGTGGCTCTGGTTTATGGTCAGATGAATGAACCACCAGGAGCTAGGATGCGTGTTGGTCTTTCAGCTTTGACAATGGCAGAATATTTCCGGGATGTTAGTAAGCAAGACGTACTACTATTTATTGATAATATCTTCAGATTTGTACAAGCCGGTTCTGAAGTATCTGCTCTTTTAGGAAGAATGCCTTCTGCGGTGGGATATCAACCTACCCTTGGTACAGAGATGGGTGAATTGCAAGAACGAATTACTTCTACAAAAGAAGGTTCTATTACTTCTATTCAAGCTGTGTATGTACCTGCGGATGACTTGACAGATCCCGCACCTGCTACTACTTTTGCTCATCTAGATGCTACAACAGTATTATCAAGGGGTCTTGCTTCTAAGGGAATCTATCCAGCAGTTGACCCCTTAGATTCTACATCTACTATGTTACAACCAAGTGTAGTTGGTAAAGAACACTATGATGTTGCTCGTGCAGTACAATCTACTCTACAAAGATACAAAGAACTTCAAGATATTATCGCTATTCTTGGTTTAGATGAATTATCAGAAGATGACCGTCTGGTTGTAGCTCGTGCTCGTAAAATTGAGCGCTTTTTATCACAACCATTCTTTGTAGCTGAAGTATTTACCGGTTCTCCTGGTCAATATGTGAAGTTAGAAGATACTATGAAAGGTTTCAAAATGATTTTATCTGGTGAACTTGACGATTTACCAGAGCAAGCTTTCTACATGGTAGGTGGTATTGACCAGGTAATTGCCAAAGCTGAAAAACTTAAAGCAGAAGCATAG
21057	GC_00001082	scg	ST8_clean	27703	14	14	1	1	0.991883	0.94013	0.965314	0	14	0	0	COG0055	FoF1-type ATP synthase, beta subunit (AtpD) (PDB:3OAA)	COG0055	FoF1-type ATP synthase	C	Energy production and conversion	ATGGTAAGCACCTTAGAAAAAACAAACGTAGGATCTATTACTCAAATTATCGGTCCAGTAGTAGATGTTAAGTTTCCTAGTGGAAATCTTCCAGAAATCTACAACGCCTTAACAATTACAGCTAAAAATGAAGCTGGACAAGATGTATCCGTGACCTGTGAAGTACAACAACTTCTAGGGGATAACCAAGTCCGAGCTGTGGCCATGAGTGCTACAGATGGCCTAGTACGTGGCATGGAAGTAGTAGATACCCGTGCTGCAATTAGTGTACCAGTAGGAAATGCCACCCTTGGTAGAATATTTAATGTTGTCGGTGAACCCGTAGATGAATTAGGTCCAGTTGGTACTGAAGACAAATCTCCTATTCACCGTGAAGCTCCTAAACTAGTAGATCTAGAAACTCAGCCTTCGGTATTTGAAACAGGTATTAAAGTTGTAGACCTACTTGCCCCTTATCGTCGTGGTGGAAAAATTGGGCTATTTGGTGGTGCTGGCGTAGGTAAAACCGTTATCATCATGGAATTAATTAACAACATCGCTAAAGCTCACGGTGGAGTATCCGTTTTTGGTGGTGTGGGAGAGCGGACTCGTGAAGGTAATGACCTTTACAATGAGATGATTGAGTCCAAAGTAATTAACCCAGAAAACCTTAGTGAATCTAAAGTGGCTCTGGTTTATGGTCAGATGAATGAACCACCAGGAGCTAGGATGCGTGTTGGTCTTTCAGCTTTGACAATGGCAGAATATTTCCGGGATGTTAGTAAGCAAGACGTACTACTATTTATTGATAATATCTTCAGATTTGTACAAGCCGGTTCTGAAGTATCTGCTCTTTTAGGAAGAATGCCTTCTGCGGTGGGATATCAACCTACCCTTGGTACAGAGATGGGTGAATTGCAAGAACGAATTACTTCTACAAAAGAAGGTTCTATTACTTCTATTCAAGCTGTGTATGTACCTGCGGATGACTTGACAGATCCCGCACCTGCTACTACTTTTGCTCATCTAGATGCTACAACAGTATTATCAAGGGGTCTTGCTTCTAAGGGAATCTATCCAGCAGTTGACCCCTTAGATTCTACATCTACTATGTTACAACCAAGTGTAGTTGGTAAAGAACACTATGATGTTGCTCGTGCAGTACAATCTACTCTACAAAGATACAAAGAACTTCAAGATATTATCGCTATTCTTGGTTTAGATGAATTATCAGAAGATGACCGTCTGGTTGTAGCTCGTGCTCGTAAAATTGAGCGCTTTTTATCACAACCATTCTTTGTAGCTGAAGTATTTACCGGTTCTCCTGGTCAATATGTGAAGTTAGAAGATACTATGAAAGGTTTCAAAATGATTTTATCTGGTGAACTTGACGATTTACCAGAGCAAGCTTTCTACATGGTAGGTGGTATTGACCAGGTAATTGCCAAAGCTGAAAAACTTAAAGCAGAAGCATAG
21058	GC_00001082	scg	St11_bin5_clean	61847	14	14	1	1	0.991883	0.94013	0.965314	0	14	0	0	COG0055	FoF1-type ATP synthase, beta subunit (AtpD) (PDB:3OAA)	COG0055	FoF1-type ATP synthase	C	Energy production and conversion	ATGGTAAGCACCTTAGAAAAAACAAACGTAGGATCTATTACTCAAATTATTGGTCCAGTAGTAGATGTTAAGTTTCCTAGTGGAAATCTTCCAGAAATCTACAACGCCTTAACAATTACAGCTAAAAATGAAGCTGGACAAGATGTATCCGTGACCTGTGAAGTACAACAACTTCTAGGGGATAACCAAGTCCGAGCTGTGGCCATGAGTGCTACAGATGGCCTAGTGCGTGGCATGGAAGTAGTAGATACCCGTGCAGCAATTAGTGTACCAGTAGGAAATGCCACCCTTGGTAGAATATTTAATGTTGTCGGTGAACCAGTAGATGAATTAGGTCCAGTTGGTACTGAAGACAAATCTCCTATTCACCGTGAAGCTCCTAAACTAGTAGATCTAGAAACTCAGCCTTCGGTATTTGAAACAGGTATTAAAGTTGTAGACCTACTTGCCCCTTATCGTCGTGGTGGAAAAATTGGGCTATTTGGTGGTGCTGGTGTAGGTAAAACCGTTATCATCATGGAATTAATTAACAACATCGCTAAAGCTCACGGTGGAGTATCCGTTTTTGGTGGTGTGGGAGAGCGG
21059	GC_00001082	scg	T2175_clean	15172	14	14	1	1	0.991883	0.94013	0.965314	0	14	0	0	COG0055	FoF1-type ATP synthase, beta subunit (AtpD) (PDB:3OAA)	COG0055	FoF1-type ATP synthase	C	Energy production and conversion	ATGGTAAGCACCTTAGAAAAAACAAACGTAGGATCTATTACTCAAATTATTGGTCCAGTAGTAGATGTTAAGTTTCCTAGTGGAAATCTTCCAGAAATCTACAACGCCTTAACAATTACAGCTAAAAATGAAGCTGGACAAGATGTATCCGTGACCTGTGAAGTACAACAACTTCTAGGGGATAACCAAGTCCGAGCTGTGGCCATGAGTGCTACAGATGGCCTAGTGCGTGGCATGGAAGTAGTAGATACCCGTGCAGCAATTAGTGTACCAGTAGGAAATGCTACCCTTGGTAGAATATTTAATGTTGTCGGTGAACCAGTAGATGAATTAGGTCCAGTTGGTACTGAAGACAAATCTCCTATTCACCGTGAAGCTCCTAAACTAGTAGATCTAGAAACTCAGCCTTCGGTATTTGAAACAGGTATTAAAGTTGTAGACCTACTTGCCCCTTATCGTCGTGGTGGAAAAATTGGGCTATTTGGTGGTGCTGGTGTAGGTAAAACCGTTATCATCATGGAATTAATTAACAACATCGCTAAAGCTCACGGTGGAGTATCCGTTTTTGGTGGTGTGGGAGAGCGGACTCGTGAAGGTAATGACCTTTACAATGAGATGATTGAGTCCAAAGTAATTAACCCAGAAAACCTTAGTGAATCTAAAGTGGCTCTGGTTTATGGTCAGATGAATGAACCACCAGGAGCTAGGATGCGTGTTGGTCTTTCAGCTTTGACAATGGCAGAATATTTCCGGGATGTTAGTAAGCAAGACGTACTACTATTTATTGATAATATCTTCAGATTTGTACAAGCCGGTTCTGAAGTATCTGCTCTTTTAGGAAGAATGCCTTCTGCGGTGGGATATCAACCTACCCTTGGTACAGAGATGGGTGAATTGCAAGAACGAATTACTTCTACAAAAGAAGGTTCTATTACTTCTATTCAAGCTGTGTATGTACCTGCGGATGACTTGACAGATCCCGCACCTGCTACTACTTTTGCTCATCTAGATGCTACAACAGTATTATCAAGGGGTCTTGCTTCTAAGGGAATCTATCCAGCAGTTGACCCCTTAGATTCTACATCTACTATGTTACAACCAAGTGTAGTTGGTAAAGAACACTATGATGTTGCTCGTGCAGTACAATCTACTCTACAAAGATACAAAGAACTTCAAGATATTATCGCTATTCTTGGTTTAGATGAATTATCAGAAGATGACCGTCTGGTTGTAGCTCGTGCTCGTAAAATTGAGCGCTTTTTATCACAACCATTCTTTGTAGCTGAAGTATTTACCGGTTCTCCTGGTCAATATGTGAAGTTAGAAGATACTATGAAAGGTTTCAAAATGATTTTATCTGGTGAACTTGACGATTTACCAGAGCAAGCTTTCTACATGGTAGGTGGTATTGACCAGGTAATTGCCAAAGCTGAAAAACTTAAAGCAGAAGCATAG
21060	GC_00001082	scg	USCT05_clean	40899	14	14	1	1	0.991883	0.94013	0.965314	0	14	0	0	COG0055	FoF1-type ATP synthase, beta subunit (AtpD) (PDB:3OAA)	COG0055	FoF1-type ATP synthase	C	Energy production and conversion	ATGGTAAGCACCTTAGAAAAAACAAACGTAGGATCTATTACTCAAATTATCGGTCCAGTAGTAGATGTTAAGTTTCCTAGTGGAAATCTTCCAGAAATCTACAACGCCTTAACAATTACAGCTAAAAATGAAGCTGGACAAGATGTATCCGTGACCTGTGAAGTACAACAACTTCTAGGGGATAACCAAGTCCGAGCTGTGGCCATGAGTGCTACAGATGGCCTAGTACGTGGCATGGAAGTAGTAGATACCCGTGCTGCAATTAGTGTACCAGTAGGAAATGCCACCCTTGGTAGAATATTTAATGTTGTCGGTGAACCCGTAGATGAATTAGGTCCAGTTGGTACTGAAGACAAATCTCCTATTCACCGTGAAGCTCCTAAACTAGTAGATCTAGAAACTCAGCCTTCGGTATTTGAAACAGGTATTAAAGTTGTAGACCTACTTGCCCCTTATCGTCGTGGTGGAAAAATTGGGCTATTTGGTGGTGCTGGCGTAGGTAAAACCGTTATCATCATGGAATTAATTAACAACATCGCTAAAGCTCACGGTGGAGTATCCGTTTTTGGTGGTGTGGGAGAGCGGACTCGTGAAGGTAATGACCTTTACAATGAGATGATTGAGTCCAAAGTAATTAACCCAGAAAACCTTAGTGAATCTAAAGTGGCTCTGGTTTATGGTCAGATGAATGAACCACCAGGAGCTAGGATGCGTGTTGGTCTTTCAGCTTTGACAATGGCAGAATATTTCCGGGATGTTAGTAAGCAAGACGTACTACTATTTATTGATAATATCTTCAGATTTGTACAAGCCGGTTCTGAAGTATCTGCTCTTTTAGGAAGAATGCCTTCTGCGGTGGGATATCAACCTACCCTTGGTACAGAGATGGGTGAATTGCAAGAACGAATTACTTCTACAAAAGAAGGTTCTATTACTTCTATTCAAGCTGTGTATGTACCTGCGGATGACTTGACAGATCCCGCACCTGCTACTACTTTTGCTCATCTAGATGCTACAACAGTATTATCAAGGGGTCTTGCTTCTAAGGGAATCTATCCAGCAGTTGACCCCTTAGATTCTACATCTACTATGTTACAACCAAGTGTAGTTGGTAAAGAACACTATGATGTTGCTCGTGCAGTACAATCTACTCTACAAAGATACAAAGAACTTCAAGATATTATCGCTATTCTTGGTTTAGATGAATTATCAGAAGATGACCGTCTGGTTGTAGCTCGTGCTCGTAAAATTGAGCGCTTTTTATCACAACCATTCTTTGTAGCTGAAGTATTTACCGGTTCTCCTGGTCAATATGTGAAGTTAGAAGATACTATGAAAGGTTTCAAAATGATTTTATCTGGTGAACTTGACGATTTACCAGAGCAAGCTTTCTACATGGTAGGTGGTATTGACCAGGTAATTGCCAAAGCTGAAAAACTTAAAGCAGAAGCATAG
21061	GC_00001082	scg	USCT114_clean	28677	14	14	1	1	0.991883	0.94013	0.965314	0	14	0	0	COG0055	FoF1-type ATP synthase, beta subunit (AtpD) (PDB:3OAA)	COG0055	FoF1-type ATP synthase	C	Energy production and conversion	ATGGTAAGCACCTTAGAAAAAACAAACGTAGGATCTATTACTCAAATTATCGGTCCAGTAGTAGATGTTAAGTTTCCTAGTGGAAATCTTCCAGAAATCTACAACGCCTTAACAATTACAGCTAAAAATGAAGCTGGACAAGATGTATCCGTGACCTGTGAAGTACAACAACTTCTAGGGGATAACCAAGTCCGAGCTGTGGCCATGAGTGCTACAGATGGCCTAGTACGTGGCATGGAAGTAGTAGATACCCGTGCTGCAATTAGTGTACCAGTAGGAAATGCCACCCTTGGTAGAATATTTAATGTTGTCGGTGAACCCGTAGATGAATTAGGTCCAGTTGGTACTGAAGACAAATCTCCTATTCACCGTGAAGCTCCTAAACTAGTAGATCTAGAAACTCAGCCTTCGGTATTTGAAACAGGTATTAAAGTTGTAGACCTACTTGCCCCTTATCGTCGTGGTGGAAAAATTGGGCTATTTGGTGGTGCTGGCGTAGGTAAAACCGTTATCATCATGGAATTAATTAACAACATCGCTAAAGCTCACGGTGGAGTATCCGTTTTTGGTGGTGTGGGAGAGCGGACTCGTGAAGGTAATGACCTTTACAATGAGATGATTGAGTCCAAAGTAATTAACCCAGAAAACCTTAGTGAATCTAAAGTGGCTCTGGTTTATGGTCAGATGAATGAACCACCAGGAGCTAGGATGCGTGTTGGTCTTTCAGCTTTGACAATGGCAGAATATTTCCGGGATGTTAGTAAGCAAGACGTACTACTATTTATTGATAATATCTTCAGATTTGTACAAGCCGGTTCTGAAGTATCTGCTCTTTTAGGAAGAATGCCTTCTGCGGTGGGATATCAACCTACCCTTGGTACAGAGATGGGTGAATTGCAAGAACGAATTACTTCTACAAAAGAAGGTTCTATTACTTCTATTCAAGCTGTGTATGTACCTGCGGATGACTTGACAGATCCCGCACCTGCTACTACTTTTGCTCATCTAGATGCTACAACAGTATTATCAAGGGGTCTTGCTTCTAAGGGAATCTATCCAGCAGTTGACCCCTTAGATTCTACATCTACTATGTTACAACCAAGTGTAGTTGGTAAAGAACACTATGATGTTGCTCGTGCAGTACAATCTACTCTACAAAGATACAAAGAACTTCAAGATATTATCGCTATTCTTGGTTTAGATGAATTATCAGAAGATGACCGTCTGGTTGTAGCTCGTGCTCGTAAAATTGAGCGCTTTTTATCACAACCATTCTTTGTAGCTGAAGTATTTACCGGTTCTCCTGGTCAATATGTGAAGTTAGAAGATACTATGAAAGGTTTCAAAATGATTTTATCTGGTGAACTTGACGATTTACCAGAGCAAGCTTTCTACATGGTAGGTGGTATTGACCAGGTAATTGCCAAAGCTGAAAAACTTAAAGCAGAAGCATAG
21062	GC_00001083	scg	CON_clean	63551	14	14	1	1	0.990113	1	0.995032	0	14	0	0	COG0482	tRNA U34 2-thiouridine synthase MnmA/TrmU, contains the PP-loop ATPase domain (MnmA) (PDB:2HMA) (PUBMED:25825430)	COG0482	tRNA modification	J	Translation, ribosomal structure and biogenesis	ATGAATAAAATTATAGTTGGTCTCTCTGGTGGAGTTGATAGTTCCACAGCAGCAGCAATATTGCATCATCAAGGATATCAAGTCGAGGGCTTAACTCTTTGGTTAATGAAAGGAAAAGGTCAATGTTGTTCTGAAGGAATGGTTGATGCTGCCTATATTTGCGAACAATTAGATATTCCCCATCATATTGTCGATACTCGCAATTTATTTCAAGCAAATATTGTTGATTATTTGGTGACTGGTTACAGTGCCGGAATTACTCCACTACCTTGTTCTCAATGTAATAAAACAGTAAAATTTGGTCCCATGTTAGCTTATGGTCGTGAAAAATTAGGTATTGACAAAATTGCCACAGGGCACTATGCACGACTTGATTATGACTCAAAAAGCGATCGCTATCTATTAAAACGTGCAATTGATCGTAATAAAGACCAGTCTTATTTTTTGTATGATTTAACACAGTACTTATTGGCAGGTTCAGTATTTCCTCTAGGAGAAATGGTAAAGAGTGAAACCCGACGCATTGCAGCAGAATATGGTTTGAAAACTGCTGACAAACCAGAAAGTCAGGATTTATGTTTGGTAGAGTCTAGCGGTTCCATGCGGGCATTTTTAGATAAATATATTACTCCCCATCAAGGTGAAATAGTTGACCGAGAGGGACGAGTTTTGGGAAGACACGATGGTGTCCATCATTATACTATTGGCCAAAGAAAAGGTTTAGGAGTTTCTGCCCCTCATCCCTTATATGTGATAGACCTAGACCCAGCAATGAATAAAGTAATAGTGGGCGATCGCGATAGCGCGACTAAAATGGAATCTACTGTGAAGCTGGTTAACTGGGTTTCTATTGCCCCACCAAGTACATCAATACGCGCAGAGGTACAAGTGAGGTACCGCAGTTTACCCGTAGCTGCAAATATTATTCCTTTGGGTGTTAATGAAGAAAAACCTCAAGATGGTTTTCGAGTTAAGTTAATTTTTGAAGAAGCAGTTTTTGGTATAACTCCCGGGCAAGCTGCTGTTTGGTATGAAGGAGATATTTTGTTGGGTGGAGGGATCATAGAAAACGAGAAGTAA
21063	GC_00001083	scg	DEMO_clean	51336	14	14	1	1	0.990113	1	0.995032	0	14	0	0	COG0482	tRNA U34 2-thiouridine synthase MnmA/TrmU, contains the PP-loop ATPase domain (MnmA) (PDB:2HMA) (PUBMED:25825430)	COG0482	tRNA modification	J	Translation, ribosomal structure and biogenesis	ATGAATAAAATTATAGTTGGTCTCTCTGGTGGAGTTGATAGTTCCACAGCAGCAGCAATATTGCATCATCAAGGATATCAAGTCGAGGGCTTAACTCTTTGGTTAATGAAAGGAAAAGGTCAATGTTGTTCTGAAGGAATGGTTGATGCTGCCTATATTTGCGAACAATTAGATATTCCCCATCATATTGTCGATACTCGCAATTTATTTCAAGCAAATATTGTTGATTATTTGGTGACTGGTTACAGTGCCGGAATTACTCCACTACCTTGTTCTCAATGTAATAAAACAGTAAAATTTGGTCCCATGTTAGCTTATGGTCGTGAAAAATTAGGTATTGACAAAATTGCCACAGGGCACTATGCACGACTTGATTATGACTCAAAAAGCGATCGCTATCTATTAAAACGTGCAATTGATCGTAATAAAGACCAGTCTTATTTTTTGTATGATTTAACACAGTACTTATTGGCAGGTTCAGTATTTCCTCTAGGAGAAATGGTAAAGAGTGAAACCCGACGCATTGCAGCAGAATATGGTTTGAAAACTGCTGACAAACCAGAAAGTCAGGATTTATGTTTGGTAGAGTCTAGCGGTTCCATGCGGGCATTTTTAGATAAATATATTACTCCCCATCAAGGTGAAATAGTTGACCGAGAGGGACGAGTTTTGGGAAGACACGATGGTGTCCATCATTATACTATTGGCCAAAGAAAAGGTTTAGGAGTTTCTGCCCCTCATCCCTTATATGTGATAGACCTAGACCCAGCAATGAATAAAGTAATAGTGGGCGATCGCGATAGCGCGACTAAAATGGAATCTACTGTGAAGCTGGTTAACTGGGTTTCTATTGCCCCACCAAGTACATCAATACGCGCAGAGGTACAAGTGAGGTACCGCAGTTTACCCGTAGCTGCAAATATTATTCCTTTGGGTGTTAATGAAGAAAAACCTCAAGATGGTTTTCGAGTTAAGTTAATTTTTGAAGAAGCAGTTTTTGGTATAACTCCCGGGCAAGCTGCTGTTTGGTATGAAGGAGATATTTTGTTGGGTGGAGGGATCATAGAAAACGAGAAGTAA
21064	GC_00001083	scg	GS4_clean	33802	14	14	1	1	0.990113	1	0.995032	0	14	0	0	COG0482	tRNA U34 2-thiouridine synthase MnmA/TrmU, contains the PP-loop ATPase domain (MnmA) (PDB:2HMA) (PUBMED:25825430)	COG0482	tRNA modification	J	Translation, ribosomal structure and biogenesis	ATGAATAAAATTATAGTTGGTCTCTCTGGTGGAGTTGATAGTTCCACAGCAGCAGCAATATTGCATCATCAAGGATATCAAGTCGAGGGCTTAACTCTTTGGTTAATGAAAGGAAAAGGTCAATGTTGTTCTGAAGGAATGGTTGATGCTGCCTATATTTGCGAACAATTAGATATTCCCCATCATATTGTCGATACTCGCAATTTATTTCAAGCAAATATTGTTGATTATTTGGTGACTGGTTACAGTGCCGGAATTACTCCACTACCTTGTTCTCAATGTAATAAAACAGTAAAATTTGGTCCCATGTTAGCTTATGGTCGTGAAAAATTAGGTATTGACAAAATTGCCACAGGGCACTATGCACGACTTGATTATGACTCAAAAAGCGATCGCTATCTATTAAAACGTGCAATTGATCGTAATAAAGACCAGTCTTATTTTTTGTATGATTTAACACAGTACTTATTGGCAGGTTCAGTATTTCCTCTAGGAGAAATGGTAAAGAGTGAAACCCGACGCATTGCAGCAGAATATGGTTTGAAAACTGCTGACAAACCAGAAAGTCAGGATTTATGTTTGGTAGAGTCTAGCGGTTCCATGCGGGCATTTTTAGATAAATATATTACTCCCCATCAAGGTGAAATAGTTGACCGAGAGGGACGAGTTTTGGGAAGACACGATGGTGTCCATCATTATACTATTGGCCAAAGAAAAGGTTTAGGAGTTTCTGCCCCTCATCCCTTATATGTGATAGACCTAGACCCAGCAATGAATAAAGTAATAGTGGGCGATCGCGATAGCGCGACTAAAATGGAATCTACTGTGAAGTTGGTTAACTGGGTTTCTATTGCCCCACCAAGTACATCAATACGCGCAGAGGTACAAGTGAGGTACCGCAGTTTACCCGTAGCTGCAAATATTATTCCTTTGGGTGTCAATGAAGAAAAACCTCAAGATGGTTTTCGAGTTAAGTTAATTTTTGAAGAAGCAGTTTTTGGTATAACTCCCGGGCAAGCTGCTGTTTGGTATGAAGGAGATATTTTGTTGGGTGGAGGGATCATAGAAAACGAGAAGTAA
21065	GC_00001083	scg	H94_clean	64560	14	14	1	1	0.990113	1	0.995032	0	14	0	0	COG0482	tRNA U34 2-thiouridine synthase MnmA/TrmU, contains the PP-loop ATPase domain (MnmA) (PDB:2HMA) (PUBMED:25825430)	COG0482	tRNA modification	J	Translation, ribosomal structure and biogenesis	ATGAATAAAATTATAGTCGGTATGTCTGGTGGAGTTGATAGTTCCACAGCAGCAGCAATATTACATCATCAAGGATATCAAGTCGAGGGTTTAACTCTTTGGTTAATGAAAGGAAAAGGTCAATGTTGTTCTGAAGGAATGGTTGATGCTGCTTATATTTGTGAACAATTAGGTATTCCCCATCATATTGTGGATACTCGCGACTTATTTCGGGTAAATATTGTTGATTATTTAGTGGCTGGTTATAGTGCTGGGATTACTCCACTACCTTGCTCCCAATGTAATAAGACTGTTAAATTTGGTCCTATGTTAGCTTATGGTCGTGAAAAATTAGGTATTGACAAAATTGCCACAGGACACTACGCACGAATTGATTATGATTCACAAAGCGATCGCTATATATTAAAACGCGCCGTCGATAATAATAAAGACCAGTCTTATTTTCTGTATGATTTAACACAGTATTTATTGGCAGGTTCAGTGTTTCCTCTAGGGGAAATGGTAAAGAGTGAAACCCGACGCATAGCAGCAGAATATGGTTTAAAAACTGCTGATAAGGCAGAAAGTCAGGATTTATGTCTGGTAGAAGCTAGCGGGTCAATGGGGGCATTTTTAGATAAATATATTGCTCCCCATCAAGGTGAAATAGTTAACCGAGAAGGACAAGTCTTGGGAAAACATGATGGTGTCCATCATTATACTATTGGCCAAAGAAAAGGTTTAGGAGTTTCTGCCCCTCATCCCCTATATGTGATTGACTTAGACCCAGCAATGAATCGAGTAATAGTGGGCGATCGCCATAGTGCGGCGAAAATGGAGTCTACCGTAAAGTTGGTTAACTGGGTTTCTATTGCCCCACCAAATGGGTCAATATGGGCAAAGGTGCAAGTCAGGTATCGTAGTTTGCCTGTAGCTGCAAATATTATTCCTTTGGGTGTTAATGAAGAGAAACCTCAGGATGGTTTTCGAGTTAAGTTAATCTTTGAAGAAGCAGTTTTCGGCATAACTCCGGGACAAGCTGCTGTTTGGTATGAAGGAGATGTTTTGTTAGGTGGGGGGATAATAGAAAAGAAGCGGTAA
21066	GC_00001083	scg	IMS101	43540	14	14	1	1	0.990113	1	0.995032	0	14	0	0	COG0482	tRNA U34 2-thiouridine synthase MnmA/TrmU, contains the PP-loop ATPase domain (MnmA) (PDB:2HMA) (PUBMED:25825430)	COG0482	tRNA modification	J	Translation, ribosomal structure and biogenesis	ATGAATAAAATTATAGTTGGTCTCTCTGGTGGAGTTGATAGTTCCACAGCAGCAGCAATATTGCATCATCAAGGATATCAAGTCGAGGGCTTAACTCTTTGGTTAATGAAAGGAAAAGGTCAATGTTGTTCTGAAGGAATGGTTGATGCTGCCTATATTTGCGAACAATTAGATATTCCCCATCATATTGTCGATACTCGCAATTTATTTCAAGCAAATATTGTTGATTATTTGGTGACTGGTTACAGTGCCGGAATTACTCCACTACCTTGTTCTCAATGTAATAAAACAGTAAAATTTGGTCCCATGTTAGCTTATGGTCGTGAAAAATTAGGTATTGACAAAATTGCCACAGGGCACTATGCACGACTTGATTATGACTCAAAAAGCGATCGCTATCTATTAAAACGTGCAATTGATCGTAATAAAGACCAGTCTTATTTTTTGTATGATTTAACACAGTACTTATTGGCAGGTTCAGTATTTCCTCTAGGAGAAATGGTAAAGAGTGAAACCCGACGCATTGCAGCAGAATATGGTTTGAAAACTGCTGACAAACCAGAAAGTCAGGATTTATGTTTGGTAGAGTCTAGCGGTTCCATGCGGGCATTTTTAGATAAATATATTACTCCCCATCAAGGTGAAATAGTTGACCGAGAGGGACGAGTTTTGGGAAGACACGATGGTGTCCATCATTATACTATTGGCCAAAGAAAAGGTTTAGGAGTTTCTGCCCCTCATCCCTTATATGTGATAGACCTAGACCCAGCAATGAATAAAGTAATAGTGGGCGATCGCGATAGCGCGACTAAAATGGAATCTACTGTGAAGCTGGTTAACTGGGTTTCTATTGCCCCACCAAGTACATCAATACGCGCAGAGGTACAAGTGAGGTACCGCAGTTTACCCGTAGCTGCAAATATTATTCCTTTGGGTGTTAATGAAGAAAAACCTCAAGATGGTTTTCGAGTTAAGTTAATTTTTGAAGAAGCAGTTTTTGGTATAACTCCCGGGCAAGCTGCTGTTTGGTATGAAGGAGATATTTTGTTGGGTGGAGGGATCATAGAAAACGAGAAGTAA
21067	GC_00001083	scg	LIN_clean	26345	14	14	1	1	0.990113	1	0.995032	0	14	0	0	COG0482	tRNA U34 2-thiouridine synthase MnmA/TrmU, contains the PP-loop ATPase domain (MnmA) (PDB:2HMA) (PUBMED:25825430)	COG0482	tRNA modification	J	Translation, ribosomal structure and biogenesis	ATGAATAAAATTATAGTTGGTCTCTCTGGTGGAGTTGATAGTTCCACAGCAGCAGCAATATTGCATCATCAAGGATATCAAGTCGAGGGCTTAACTCTTTGGTTAATGAAAGGAAAAGGTCAATGTTGTTCTGAAGGAATGGTTGATGCTGCCTATATTTGCGAACAATTAGATATTCCCCATCATATTGTCGATACTCGCAATTTATTTCAAGCAAATATTGTTGATTATTTGGTGACTGGTTACAGTGCCGGAATTACTCCACTACCTTGTTCTCAATGTAATAAAACAGTAAAATTTGGTCCCATGTTAGCTTATGGTCGTGAAAAATTAGGTATTGACAAAATTGCCACAGGGCACTATGCACGACTTGATTATGACTCAAAAAGCGATCGCTATCTATTAAAACGTGCAATTGATCGTAATAAAGACCAGTCTTATTTTTTGTATGATTTAACACAGTACTTATTGGCAGGTTCAGTATTTCCTCTAGGAGAAATGGTAAAGAGTGAAACCCGACGCATTGCAGCAGAATATGGTTTGAAAACTGCTGACAAACCAGAAAGTCAGGATTTATGTTTGGTAGAGTCTAGCGGTTCCATGCGGGCATTTTTAGATAAATATATTACTCCCCATCAAGGTGAAATAGTTGACCGAGAGGGACGAGTTTTGGGAAGACACGATGGTGTCCATCATTATACTATTGGCCAAAGAAAAGGTTTAGGAGTTTCTGCCCCTCATCCCTTATATGTGATAGACCTAGACCCAGCAATGAATAAAGTAATAGTGGGCGATCGCGATAGCGCGACTAAAATGGAATCTACTGTGAAGCTGGTTAACTGGGTTTCTATTGCCCCACCAAGTACATCAATACGCGCAGAGGTACAAGTGAGGTACCGCAGTTTACCCGTAGCTGCAAATATTATTCCTTTGGGTGTTAATGAAGAAAAACCTCAAGATGGTTTTCGAGTTAAGTTAATTTTTGAAGAAGCAGTTTTTGGTATAACTCCCGGGCAAGCTGCTGTTTGGTATGAAGGAGATATTTTGTTGGGTGGAGGGATCATAGAAAACGAGAAGTAA
21068	GC_00001083	scg	MAG_erythraeum_clean	52912	14	14	1	1	0.990113	1	0.995032	0	14	0	0	COG0482	tRNA U34 2-thiouridine synthase MnmA/TrmU, contains the PP-loop ATPase domain (MnmA) (PDB:2HMA) (PUBMED:25825430)	COG0482	tRNA modification	J	Translation, ribosomal structure and biogenesis	ATGAATAAAATTATAGTTGGTCTCTCTGGTGGAGTTGATAGTTCCACAGCAGCAGCAATATTGCATCATCAAGGATATCAAGTCGAGGGCTTAACTCTTTGGTTAATGAAAGGAAAAGGTCAATGTTGTTCTGAAGGAATGGTTGATGCTGCCTATATTTGCGAACAATTAGATATTCCCCATCATATTGTCGATACTCGCAATTTATTTCAAGCAAATATTGTTGATTATTTGGTGACTGGTTACAGTGCCGGAATTACTCCACTACCTTGTTCTCAATGTAATAAAACAGTAAAATTTGGTCCCATGTTAGCTTATGGTCGTGAAAAATTAGGTATTGACAAAATTGCCACAGGGCACTATGCACGACTTGATTATGACTCAAAAAGCGATCGCTATCTATTAAAACGTGCAATTGATCGTAATAAAGACCAGTCTTATTTTTTGTATGATTTAACACAGTACTTATTGGCAGGTTCAGTATTTCCTCTAGGAGAAATGGTAAAGAGTGAAACCCGACGCATTGCAGCAGAATATGGTTTGAAAACTGCTGACAAACCAGAAAGTCAGGATTTATGTTTGGTAGAGTCTAGCGGTTCCATGCGGGCATTTTTAGATAAATATATTACTCCCCATCAAGGTGAAATAGTTGACCGAGAGGGACGAGTTTTGGGAAGACACGATGGTGTCCATCATTATACTATTGGCCAAAGAAAAGGTTTAGGAGTTTCTGCCCCTCATCCCTTATATGTGATAGACCTAGACCCAGCAATGAATAAAGTAATAGTGGGCGATCGCGATAGCGCGACTAAAATGGAATCTACTGTGAAGCTGGTTAACTGGGTTTCTATTGCCCCACCAAGTACATCAATACGCGCAGAGGTACAAGTGAGGTACCGCAGTTTACCCGTAGCTGCAAATATTATTCCTTTGGGTGTTAATGAAGAAAAACCTCAAGATGGTTTTCGAGTTAAGTTAATTTTTGAAGAAGCAGTTTTTGGTATAACTCCCGGGCAAGCTGCTGTTTGGTATGAAGGAGATATTTTGTTGGGTGGAGGGATCATAGAAAACGAGAAGTAA
21069	GC_00001083	scg	R01_clean	14123	14	14	1	1	0.990113	1	0.995032	0	14	0	0	COG0482	tRNA U34 2-thiouridine synthase MnmA/TrmU, contains the PP-loop ATPase domain (MnmA) (PDB:2HMA) (PUBMED:25825430)	COG0482	tRNA modification	J	Translation, ribosomal structure and biogenesis	ATGAATAAAATTATAGTTGGTCTCTCTGGTGGAGTTGATAGTTCCACAGCAGCAGCAATATTGCATCATCAAGGATATCAAGTCGAGGGCTTAACTCTTTGGTTAATGAAAGGAAAAGGTCAATGTTGTTCTGAAGGAATGGTTGATGCTGCCTATATTTGCGAACAATTAGATATTCCCCATCATATTGTCGATACTCGCAATTTATTTCAAGCAAATATTGTTGATTATTTGGTGACTGGTTACAGTGCCGGAATTACTCCACTACCTTGTTCTCAATGTAATAAAACAGTAAAATTTGGTCCCATGTTAGCTTATGGTCGTGAAAAATTAGGTATTGACAAAATTGCCACAGGGCACTATGCACGACTTGATTATGACTCAAAAAGCGATCGCTATCTATTAAAACGTGCAATTGATCGTAATAAAGACCAGTCTTATTTTTTGTATGATTTAACACAGTACTTATTGGCAGGTTCAGTATTTCCTCTAGGAGAAATGGTAAAGAGTGAAACCCGACGCATTGCAGCAGAATATGGTTTGAAAACTGCTGACAAACCAGAAAGTCAGGATTTATGTTTGGTAGAGTCTAGCGGTTCCATGCGGGCATTTTTAGATAAATATATTACTCCCCATCAAGGTGAAATAGTTGACCGAGAGGGACGAGTTTTGGGAAGACACGATGGTGTCCATCATTATACTATTGGCCAAAGAAAAGGTTTAGGAGTTTCTGCCCCTCATCCCTTATATGTGATAGACCTAGACCCAGCAATGAATAAAGTAATAGTGGGCGATCGCGATAGCGCGACTAAAATGGAATCTACTGTGAAGCTGGTTAACTGGGTTTCTATTGCCCCACCAAGTACATCAATACGCGCAGAGGTACAAGTGAGGTACCGCAGTTTACCCGTAGCTGCAAATATTATTCCTTTGGGTGTTAATGAAGAAAAACCTCAAGATGGTTTTCGAGTTAAGTTAATTTTTGAAGAAGCAGTTTTTGGTATAACTCCCGGGCAAGCTGCTGTTTGGTATGAAGGAGATATTTTGCTGGGTGGAGGGATCATAGAAAACGAGAAGTAA
21070	GC_00001083	scg	RLI_clean	39482	14	14	1	1	0.990113	1	0.995032	0	14	0	0	COG0482	tRNA U34 2-thiouridine synthase MnmA/TrmU, contains the PP-loop ATPase domain (MnmA) (PDB:2HMA) (PUBMED:25825430)	COG0482	tRNA modification	J	Translation, ribosomal structure and biogenesis	ATGAATAAAATTATAGTTGGTCTCTCTGGTGGAGTTGATAGTTCCACAGCAGCAGCAATATTGCATCATCAAGGATATCAAGTCGAGGGCTTAACTCTTTGGTTAATGAAAGGAAAAGGTCAATGTTGTTCTGAAGGAATGGTTGATGCTGCCTATATTTGCGAACAATTAGATATTCCCCATCATATTGTCGATACTCGCAATTTATTTCAAGCAAATATTGTTGATTATTTGGTGACTGGTTACAGTGCCGGAATTACTCCACTACCTTGTTCTCAATGTAATAAAACAGTAAAATTTGGTCCCATGTTAGCTTATGGTCGTGAAAAATTAGGTATTGACAAAATTGCCACAGGGCACTATGCACGACTTGATTATGACTCAAAAAGCGATCGCTATCTATTAAAACGTGCAATTGATCGTAATAAAGACCAGTCTTATTTTTTGTATGATTTAACACAGTACTTATTGGCAGGTTCAGTATTTCCTCTAGGAGAAATGGTAAAGAGTGAAACCCGACGCATTGCAGCAGAATATGGTTTGAAAACTGCTGACAAACCAGAAAGTCAGGATTTATGTTTGGTAGAGTCTAGCGGTTCCATGCGGGCATTTTTAGATAAATATATTACTCCCCATCAAGGTGAAATAGTTGACCGAGAGGGACGAGTTTTGGGAAGACACGATGGTGTCCATCATTATACTATTGGCCAAAGAAAAGGTTTAGGAGTTTCTGCCCCTCATCCCTTATATGTGATAGACCTAGACCCAGCAATGAATAAAGTAATAGTGGGCGATCGCGATAGCGCGACTAAAATGGAATCTACTGTGAAGCTGGTTAACTGGGTTTCTATTGCCCCACCAAGTACATCAATACGCGCAGAGGTACAAGTGAGGTACCGCAGTTTACCCGTAGCTGCAAATATTATTCCTTTGGGTGTTAATGAAGAAAAACCTCAAGATGGTTTTCGAGTTAAGTTAATTTTTGAAGAAGCAGTTTTTGGTATAACTCCCGGGCAAGCTGCTGTTTGGTATGAAGGAGATATTTTGTTGGGTGGAGGGATCATAGAAAACGAGAAGTAA
21071	GC_00001083	scg	ST8_clean	40391	14	14	1	1	0.990113	1	0.995032	0	14	0	0	COG0482	tRNA U34 2-thiouridine synthase MnmA/TrmU, contains the PP-loop ATPase domain (MnmA) (PDB:2HMA) (PUBMED:25825430)	COG0482	tRNA modification	J	Translation, ribosomal structure and biogenesis	ATGAATAAAATTATAGTTGGTCTCTCTGGTGGAGTTGATAGTTCCACAGCAGCAGCAATATTGCATCATCAAGGATATCAAGTCGAGGGCTTAACTCTTTGGTTAATGAAAGGAAAAGGTCAATGTTGTTCTGAAGGAATGGTTGATGCTGCCTATATTTGCGAACAATTAGATATTCCCCATCATATTGTCGATACTCGCAATTTATTTCAAGCAAATATTGTTGATTATTTGGTGACTGGTTACAGTGCCGGAATTACTCCACTACCTTGTTCTCAATGTAATAAAACAGTAAAATTTGGTCCCATGTTAGCTTATGGTCGTGAAAAATTAGGTATTGACAAAATTGCCACAGGGCACTATGCACGACTTGATTATGACTCAAAAAGCGATCGCTATCTATTAAAACGTGCAATTGATCGTAATAAAGACCAGTCTTATTTTTTGTATGATTTAACACAGTACTTATTGGCAGGTTCAGTATTTCCTCTAGGAGAAATGGTAAAGAGTGAAACCCGACGCATTGCAGCAGAATATGGTTTGAAAACTGCTGACAAACCAGAAAGTCAGGATTTATGTTTGGTAGAGTCTAGCGGTTCCATGCGGGCATTTTTAGATAAATATATTACTCCCCATCAAGGTGAAATAGTTGACCGAGAGGGACGAGTTTTGGGAAGACACGATGGTGTCCATCATTATACTATTGGCCAAAGAAAAGGTTTAGGAGTTTCTGCCCCTCATCCCTTATATGTGATAGACCTAGACCCAGCAATGAATAAAGTAATAGTGGGCGATCGCGATAGCGCGACTAAAATGGAATCTACTGTGAAGTTGGTTAACTGGGTTTCTATTGCCCCACCAAGTACATCAATACGCGCAGAGGTACAAGTGAGGTACCGCAGTTTACCCGTAGCTGCAAATATTATTCCTTTGGGTGTCAATGAAGAAAAACCTCAAGATGGTTTTCGAGTTAAGTTAATTTTTGAAGAAGCAGTTTTTGGTATAACTCCCGGGCAAGCTGCTGTTTGGTATGAAGGAGATATTTTGTTGGGTGGAGGGATCATAGAAAACGAGAAGTAA
21072	GC_00001083	scg	St11_bin5_clean	2732	14	14	1	1	0.990113	1	0.995032	0	14	0	0	COG0482	tRNA U34 2-thiouridine synthase MnmA/TrmU, contains the PP-loop ATPase domain (MnmA) (PDB:2HMA) (PUBMED:25825430)	COG0482	tRNA modification	J	Translation, ribosomal structure and biogenesis	ATGAATAAAATTATAGTTGGTCTCTCTGGTGGAGTTGATAGTTCCACAGCAGCAGCAATATTGCATCATCAAGGATATCAAGTCGAGGGCTTAACTCTTTGGTTAATGAAAGGAAAAGGTCAATGCTGTTCTGAAGGAATGGTTGATGCTGCCTATATTTGCGAACAATTAGATATTCCCCATCATATTGTCGATACTCGCAATTTATTTCAAGCAAATATTGTTGATTATTTGGTGACTGGTTACAGTGCCGGAATTACTCCACTACCTTGTTCTCAATGTAATAAAACAGTAAAATTTGGTCCCATGTTAGCTTATGGTCGTGAAAAATTAGGTATTGACAAAATTGCCACAGGGCACTATGCACGACTTGATTATGACTCAAAAAGCGATCGCTATCTATTAAAACGTGCAATTGATCGTAATAAAGACCAGTCTTATTTTTTGTATGATTTAACACAGTACTTATTGGCAGGTTCAGTATTTCCTCTAGGAGAAATGGTAAAGAGTGAAACCCGACGCATTGCAGCAGAATATGGTTTGAAAACTGCTGACAAACCAGAAAGTCAGGATTTATGTTTGGTAGAGTCTAGCGGTTCCATGCGGGCATTTTTAGATAAATATATTACTCCCCATCAAGGTGAAATAGTTGACCGAGAGGGACGAGTTTTGGGAAGACACGATGGTGTCCATCATTATACTATTGGCCAAAGAAAAGGTTTAGGAGTTTCTGCCCCTCATCCCTTATATGTGATAGACCTAGACCCAGCAATGAATAAAGTAATAGTGGGCGATCGCGATAGCGCGACTAAAATGGAATCTACTGTGAAGCTGGTTAACTGGGTTTCTATTGCCCCACCAAGTACATCAATACGCGCAGAGGTACAAGTGAGGTACCGCAGTTTACCCGTAGCTGCAAATATTATTCCTTTGGGTGTTAATGAAGAAAAACCTCAAGATGGTTTTCGAGTTAAGTTAATTTTTGAAGAAGCAGTTTTTGGTATAACTCCCGGGCAAGCTGCTGTTTGGTATGAAGGAGATATTTTGTTGGGTGGAGGGATCATAGAAAACGAGAAGTAA
21073	GC_00001083	scg	T2175_clean	58264	14	14	1	1	0.990113	1	0.995032	0	14	0	0	COG0482	tRNA U34 2-thiouridine synthase MnmA/TrmU, contains the PP-loop ATPase domain (MnmA) (PDB:2HMA) (PUBMED:25825430)	COG0482	tRNA modification	J	Translation, ribosomal structure and biogenesis	ATGAATAAAATTATAGTTGGTCTCTCTGGTGGAGTTGATAGTTCCACAGCAGCAGCAATATTGCATCATCAAGGATATCAAGTCGAGGGCTTAACTCTTTGGTTAATGAAAGGAAAAGGTCAATGTTGTTCTGAAGGAATGGTTGATGCTGCCTATATTTGCGAACAATTAGATATTCCCCATCATATTGTCGATACTCGCAATTTATTTCAAGCAAATATTGTTGATTATTTGGTGACTGGTTACAGTGCCGGAATTACTCCACTACCTTGTTCTCAATGTAATAAAACAGTAAAATTTGGTCCCATGTTAGCTTATGGTCGTGAAAAATTAGGTATTGACAAAATTGCCACAGGGCACTATGCACGACTTGATTATGACTCAAAAAGCGATCGCTATCTATTAAAACGTGCAATTGATCGTAATAAAGACCAGTCTTATTTTTTGTATGATTTAACACAGTACTTATTGGCAGGTTCAGTATTTCCTCTAGGAGAAATGGTAAAGAGTGAAACCCGACGCATTGCAGCAGAATATGGTTTGAAAACTGCTGACAAACCAGAAAGTCAGGATTTATGTTTGGTAGAGTCTAGCGGTTCCATGCGGGCATTTTTAGATAAATATATTACTCCCCATCAAGGTGAAATAGTTGACCGAGAGGGACGAGTTTTGGGAAGACACGATGGTGTCCATCATTATACTATTGGCCAAAGAAAAGGTTTAGGAGTTTCTGCCCCTCATCCCTTATATGTGATAGACCTAGACCCAGCAATGAATAAAGTAATAGTGGGCGATCGCGATAGCGCGACTAAAATGGAATCTACTGTGAAGCTGGTTAACTGGGTTTCTATTGCCCCACCAAGTACATCAATACGCGCAGAGGTACAAGTGAGGTACCGCAGTTTACCCGTAGCTGCAAATATTATTCCTTTGGGTGTTAATGAAGAAAAACCTGAAGATGGTTTTCGAGTTAAGTTAATTTTTGAAGAAGCAGTTTTTGGTATAACTCCCGGGCAAGCTGCTGTTTGGTATGAAGGAGATATTTTGTTGGGTGGAGGGATCATAGAAAACAAGAAGTAA
21074	GC_00001083	scg	USCT05_clean	70977	14	14	1	1	0.990113	1	0.995032	0	14	0	0	COG0482	tRNA U34 2-thiouridine synthase MnmA/TrmU, contains the PP-loop ATPase domain (MnmA) (PDB:2HMA) (PUBMED:25825430)	COG0482	tRNA modification	J	Translation, ribosomal structure and biogenesis	ATGAATAAAATTATAGTTGGTCTCTCTGGTGGAGTTGATAGTTCCACAGCAGCAGCAATATTGCATCATCAAGGATATCAAGTCGAGGGCTTAACTCTTTGGTTAATGAAAGGAAAAGGTCAATGTTGTTCTGAAGGAATGGTTGATGCTGCCTATATTTGCGAACAATTAGATATTCCCCATCATATTGTCGATACTCGCAATTTATTTCAAGCAAATATTGTTGATTATTTGGTGACTGGTTACAGTGCCGGAATTACTCCACTACCTTGTTCTCAATGTAATAAAACAGTAAAATTTGGTCCCATGTTAGCTTATGGTCGTGAAAAATTAGGTATTGACAAAATTGCCACAGGGCACTATGCACGACTTGATTATGACTCAAAAAGCGATCGCTATCTATTAAAACGTGCAATTGATCGTAATAAAGACCAGTCTTATTTTTTGTATGATTTAACACAGTACTTATTGGCAGGTTCAGTATTTCCTCTAGGAGAAATGGTAAAGAGTGAAACCCGACGCATTGCAGCAGAATATGGTTTGAAAACTGCTGACAAACCAGAAAGTCAGGATTTATGTTTGGTAGAGTCTAGCGGTTCCATGCGGGCATTTTTAGATAAATATATTACTCCCCATCAAGGTGAAATAGTTGACCGAGAGGGACGAGTTTTGGGAAGACACGATGGTGTCCATCATTATACTATTGGCCAAAGAAAAGGTTTAGGAGTTTCTGCCCCTCATCCCTTATATGTGATAGACCTAGACCCAGCAATGAATAAAGTAATAGTGGGCGATCGCGATAGCGCGACTAAAATGGAATCTACTGTGAAGTTGGTTAACTGGGTTTCTATTGCCCCACCAAGTACATCAATACGCGCAGAGGTACAAGTGAGGTACCGCAGTTTACCCGTAGCTGCAAATATTATTCCTTTGGGTGTTAATGAAGAAAAACCTCAAGATGGTTTTCGAGTTAAGTTAATTTTTGAAGAAGCAGTTTTTGGTATAACTCCCGGGCAAGCTGCTGTTTGGTATGAAGGAGATATTTTGCTGGGTGGAGGGATCATAGAAAACGAGAAGTAA
21075	GC_00001083	scg	USCT114_clean	11910	14	14	1	1	0.990113	1	0.995032	0	14	0	0	COG0482	tRNA U34 2-thiouridine synthase MnmA/TrmU, contains the PP-loop ATPase domain (MnmA) (PDB:2HMA) (PUBMED:25825430)	COG0482	tRNA modification	J	Translation, ribosomal structure and biogenesis	ATGAATAAAATTATAGTTGGTCTCTCTGGTGGAGTTGATAGTTCCACAGCAGCAGCAATATTGCATCATCAAGGATATCAAGTCGAGGGCTTAACTCTTTGGTTAATGAAAGGAAAAGGTCAATGTTGTTCTGAAGGAATGGTTGATGCTGCCTATATTTGCGAACAATTAGATATTCCCCATCATATTGTCGATACTCGCAATTTATTTCAAGCAAATATTGTTGATTATTTGGTGACTGGTTACAGTGCCGGAATTACTCCACTACCTTGTTCTCAATGTAATAAAACAGTAAAATTTGGTCCCATGTTAGCTTATGGTCGTGAAAAATTAGGTATTGACAAAATTGCCACAGGGCACTATGCACGACTTGATTATGACTCAAAAAGCGATCGCTATCTATTAAAACGTGCAATTGATCGTAATAAAGACCAGTCTTATTTTTTGTATGATTTAACACAGTACTTATTGGCAGGTTCAGTATTTCCTCTAGGAGAAATGGTAAAGAGTGAAACCCGACGCATTGCAGCAGAATATGGTTTGAAAACTGCTGACAAACCAGAAAGTCAGGATTTATGTTTGGTAGAGTCTAGCGGTTCCATGCGGGCATTTTTAGATAAATATATTACTCCCCATCAAGGTGAAATAGTTGACCGAGAGGGACGAGTTTTGGGAAGACACGATGGTGTCCATCATTATACTATTGGCCAAAGAAAAGGTTTAGGAGTTTCTGCCCCTCATCCCTTATATGTGATAGACCTAGACCCAGCAATGAATAAAGTAATAGTGGGCGATCGCGATAGCGCGACTAAAATGGAATCTACTGTGAAGTTGGTTAACTGGGTTTCTATTGCCCCACCAAGTACATCAATACGCGCAGAGGTACAAGTGAGGTACCGCAGTTTACCCGTAGCTGCAAATATTATTCCTTTGGGTGTCAATGAAGAAAAACCTCAAGATGGTTTTCGAGTTAAGTTAATTTTTGAAGAAGCAGTTTTTGGTATAACTCCCGGGCAAGCTGCTGTTTGGTATGAAGGAGATATTTTGTTGGGTGGAGGGATCATAGAAAACGAGAAGTAA
21076	GC_00001084	scg	CON_clean	32943	14	14	1	1	0.984383	0.999606	0.991936	0	14	0	0	COG1409	3',5'-cyclic AMP phosphodiesterase CpdA (CpdA) (PDB:2ZO9)			T	Signal transduction mechanisms	ATGGCCTTAAACTTTAGATTTGCTGTTGCTAGTGACTTACATATTGCTGTTCCTCATACGATTTCTGAAAAAACACATAGTTTTCATTTAGTAGAAGTTAGCATTCCTGCTTTGGAGTTAGTACTAGAACATTTAAGTAAGTTAGATATTGATTTTTTACTACTACCTGGAGACCTAACTCAAGATGGTGAACCAGAAAATCATACCTGGCTCAGTCAAAGATTATCTGCACTTCCCTATCCTGTATATGTAGTTCCTGGTAATCACGATGTACCTGTAAAATTTGCTAATGATTATTCTATTGGTTTAGCCAATTTTCCTAGTTATTATCATCACTGTGGATATGATTACCAGCAAAGATTATATTATAGTGAACAAGTATTGCCTGGAGTTCGGATAATTGGGTTAAATTCTAATCAATTTGATACTTCAGGAAAACAAAAATATACTGGTGGTTTAGAGTCAGAACAATTAGATTGGTTACAACAGGTTTTAAGCATTGCTGAAGAGGAATTAGTGATAGTCATGCTACATCATAATGTAATTGAACATTTGCCTGACCAATCTCATAACTCTCTTGGTCGTCGTTACATGTTAGAAAATAGGTCAGTATTGTTAGATATTCTCCAATCTGCAGGTGTTCAGCTTATATTTACTGGTCATCTTCATGTTCAGGATGTTGCTAAAGATCAAGGAATTTATGAAATTACAACTGGTTCTTTAGTTTCTTATCCTCATCCTTATCGCATCATAGATTTTATTACTAATGCCAGTGGTCAAAAGTCTTTAAAGATTGAAAGTTATCGGATTAATTCTTTGCCTAATTTACCTAATCTAAGTGATGTTTCTCGGAGCTGGATCGGCGATCGCTCTGTTTATTTTATGTCTAAACTTTTGACTAGTCCTCCTTTAAATTTATCCCCAGAACTTGCTGCCAAACTTGCTCCTAGTTTGCGTTATTTCTGGGCTGATATTGCATATGGAGATGCTGTGTTGGACTTTCCTCATTTTCCACCTGAGGTCCGGCGATATTTTCAAAGTTTTAATACCACTAATAGCATTGATAATAATGCAATATTGCTTTTACAATAA
21077	GC_00001084	scg	DEMO_clean	24934	14	14	1	1	0.984383	0.999606	0.991936	0	14	0	0	COG1409	3',5'-cyclic AMP phosphodiesterase CpdA (CpdA) (PDB:2ZO9)			T	Signal transduction mechanisms	ATGGCCTTAAACTTTAGATTTGCTGTTGCTAGTGACTTACATATTGCTGTTCCTCATACTATTTCTGAAAAAACACATAGTTTTCATTTAGTAGAAGTTAGCATTCCTGCTTTGGAGTTAGTACTAGAACATTTAAGTAAGTTAGATATTGATTTTTTACTACTACCTGGAGACCTAACTCAAGATGGTGAACCAGAAAATCATACCTGGCTCAGTCAAAGATTATCTGCACTTCCCTATCCTGTATATGTAGTTCCTGGTAATCACGATGTACCTGTAAAATTTGCTAATGATTATTCTATTGGTTTAGCCAATTTTCCTAGTTATTATCATCACTGTGGATATGATTACCAGCAAAGATTATATTATAGTGAACAAGTATTGCCTGGAGTTCGGATAATTGGGTTAAATTCTAATCAATTTGATACTTCAGGAAAACAAAAATATACTGGTGGTTTAGAGTCAGAACAATTAGATTGGTTACAACAGGTTTTAAGCATTGCTGAAGAGGAATTAGTGATAGTCATGCTACATCATAATGTAATTGAACATTTGCCTGACCAATCTCATAACTCTCTTGGTCGTCGTTACATGTTAGAAAATAGGTCAGTATTGTTAGATATTCTCCAATCTGCAGGTGTTCAGCTTATATTTACTGGTCATCTTCATGTTCAGGATGTTGCTAAAGATCAAGGAATTTATGAAATTACAACTGGTTCTTTAGTTTCTTATCCTCATCCTTATCGCATCATAGATTTTATTACTAATGCCAGTGGTCAAAAGTCTTTAAAGATTGAAAGTTATCGGATTAATTCTTTGCCTAATTTACCTAATCTAAGTGATGTTTCTCGGAGCTGGATCGGCGATCGCTCTGTTTATTTTATGTCTAAACTTTTGACTAGTCCTCCTTTAAATTTATCCCCAGAACTTGCTGCCAAACTTGCTCCTAGTTTGCGTTATTTCTGGGCTGATATTGCATATGGAGATGCTGTGTTGGACTTTCCTCATTTTCCACCTGAGGTCCGGCGATATTTTCAAAGTTTTAATACCACTAATAGCATTGATAATAATGCAATATTGCTTTTACAATAA
21078	GC_00001084	scg	GS4_clean	21112	14	14	1	1	0.984383	0.999606	0.991936	0	14	0	0	COG1409	3',5'-cyclic AMP phosphodiesterase CpdA (CpdA) (PDB:2ZO9)			T	Signal transduction mechanisms	ATGGCCTTAAACTTTAGATTTGCTGTTGCTAGTGACTTACATATTGCTGTTCCTCATACTATTTCTGAAAAAACACATAGTTTTCATTTAGTAGAAGTTAGCATTCCTGCTTTGGAGTTAGTACTAGAACATTTAAGTAAGTTAGATATTGATTTTTTACTACTACCTGGAGACCTAACTCAAGATGGTGAACCAGAAAATCATACCTGGCTCAGTCAAAGATTATCTGCACTTCCCTATCCTGTATATGTAGTTCCTGGTAATCACGATGTACCTGTAAAATTTGCTAATGATTATTCTATTGGTTTAGCCAATTTTCCTAGTTATTATCATCACTGTGGATATGATTATCAGCAAAGATTATATTATAGTGAACAAGTATTGCCTGGAGTTCGGATAATTGGGTTAAATTCTAATCAATTTGATACTTCAGGAAAACAAAAATATACTGGTGGTTTAGAGTCAGAACAATTAGATTGGTTACAACAGGTTTTAAGCATTGCTGAAGAGGAATTAGTGATAGTCATGCTACATCATAATGTAATTGAACATTTGCCTGACCAATCTCATAACTCTCTTGGTCGTCGTTACATGTTAGAAAATAGGTCAGTATTGTTAGATATTCTCCAATCTGCAGGTGTTCAGCTTATATTTACTGGTCATCTTCATGTTCAGGATGTTGCTAAAGATCAAGGAATTTATGAAATTACAACTGGTTCTTTAGTTTCTTATCCTCATCCTTATCGCATCATAGATTTTATTACTAATGCCAGTGGTCAAAAATCTTTAAAAATTGAAAGTTATCGGATTAATTCTTTGCCTAATTTACCTAATCTAAGTGATGTTTCTCGGAGCTGGATCGGCGATCGCTCTGTTTATTTTATGTCTAAACTTTTGACTAGTCCTCCTTTAAATTTATCCCCAGAACTTGCTGCCAAACTTGCTCCTAGTTTGCGTTATTTCTGGGCTGATATTGCATATGGAGATGCTGTGTTGGACTTTCCTCATTTTCCACCTGAGGTCCGGCGATATTTTCAAAGTTTTAATACCACTAATAGCATTGATAATAATGCAATATTGCTTTTACAATAA
21079	GC_00001084	scg	H94_clean	42480	14	14	1	1	0.984383	0.999606	0.991936	0	14	0	0	COG1409	3',5'-cyclic AMP phosphodiesterase CpdA (CpdA) (PDB:2ZO9)			T	Signal transduction mechanisms	ATGGCTTTAAACTTTAAATTTGCTGTTGCTAGTGACTTACATATTGCTGTTCCTCATACTATTTCTGAACAAACACATAGTTTTCATTTAGTAAAAGTTAGTATCCCTGCTTTAGAACTGGTATTAGAACATTTAAGTAAGTTAGATATTGATTTTTTACTACTACCTGGAGACTTAACTCAAGATGGTGAACCAGAAAATCATGCCTGGCTAAGTAAAAGATTAGCTACACTTCCCTATCCTGTGTATGTAGTTCCTGGTAATCATGATGTACCTGTAAAATTTGCTAATAATTGCTCTATTGGTTTAGCAGATTTTCCTGGTTATTATCATCATTGTGGATATGATGATCAGCAAAGATTATATTACAGCGAACAAGTATTGCCTGGAGTCCGGATAATTGGGTTGAATTCTAATCAATTTGATGCCTTAGAAAAACAAGAATATACTGGTAGTTTAGAGGTAGAACAATTAGATTGGCTACAACAGGTTTTAGCAATTGCTAAAGAGGAATTAGTAATAGTCATGCTACATCATAATGTAATTGAACATTTGCCAGACCAATCTAATAACTCTCTTGGTCGTCGTTACATGTTAGAAAATAGGTTTTTATTGTTAGATATTCTCCAATCTGCAGGTGTTAAACTTATATTTACTGGCCATCTTCACGTTCAGGATGTTGCTAAATATCAAGGAATTTATGAAATTACAACTGGTTCTTTGGTTACTTATCCTCATCCTTATCGCATAATAGATTTTATGACTGATGCCAGTGGTAAACAGTCTTTAAAAATTGAGAGTTATCGCGTTAATTCTTTGCCTGATTTACCTAACCTAAGTGATATTTCTCGGAACTGGATCGGCGATCGCTCTTTTCATTTTATGTCTAAACTTTTGACCAACCCTCCTTTAAATTTATCACCAGAATTGGCCGCCCAACTTGCTCCTAGTCTCCGTTATTTTTGGGCTGATATTGCTAGTGGGGATGCTGTATTAGACTTTCCTAATTTTCCACCTGATGTCCGCCGATATTTCAAAAGTTTTAATGCCACTAATAGTATTGATAATAATGCTACATTACTGCTGTAA
21080	GC_00001084	scg	IMS101	46219	14	14	1	1	0.984383	0.999606	0.991936	0	14	0	0	COG1409	3',5'-cyclic AMP phosphodiesterase CpdA (CpdA) (PDB:2ZO9)			T	Signal transduction mechanisms	ATGGCCTTAAACTTTAGATTTGCTGTTGCTAGTGACTTACATATTGCTGTTCCTCATACTATTTCTGAAAAAACACATAGTTTTCATTTAGTAGAAGTTAGCATTCCTGCTTTGGAGTTAGTACTAGAACATTTAAGTAAGTTAGATATTGATTTTTTACTACTACCTGGAGACCTAACTCAAGATGGTGAACCAGAAAATCATACCTGGCTCAGTCAAAGATTATCTGCACTTCCCTATCCTGTATATGTAGTTCCTGGTAATCACGATGTACCTGTAAAATTTGCTAATGATTATTCTATTGGTTTAGCCAATTTTCCTAGTTATTATCATCACTGTGGATATGATTACCAGCAAAGATTATATTATAGTGAACAAGTATTGCCTGGAGTTCGGATAATTGGGTTAAATTCTAATCAATTTGATACTTCAGGAAAACAAAAATATACTGGTGGTTTAGAGTCAGAACAATTAGATTGGTTACAACAGGTTTTAAGCATTGCTGAAGAGGAATTAGTGATAGTCATGCTACATCATAATGTAATTGAACATTTGCCTGACCAATCTCATAACTCTCTTGGTCGTCGTTACATGTTAGAAAATAGGTCAGTATTGTTAGATATTCTCCAATCTGCAGGTGTTCAGCTTATATTTACTGGTCATCTTCATGTTCAGGATGTTGCTAAAGATCAAGGAATTTATGAAATTACAACTGGTTCTTTAGTTTCTTATCCTCATCCTTATCGCATCATAGATTTTATTACTAATGCCAGTGGTCAAAAGTCTTTAAAGATTGAAAGTTATCGGATTAATTCTTTGCCTAATTTACCTAATCTAAGTGATGTTTCTCGGAGCTGGATCGGCGATCGCTCTGTTTATTTTATGTCTAAACTTTTGACTAGTCCTCCTTTAAATTTATCCCCAGAACTTGCTGCCAAACTTGCTCCTAGTTTGCGTTATTTCTGGGCTGATATTGCATATGGAGATGCTGTGTTGGACTTTCCTCATTTTCCACCTGAGGTCCGGCGATATTTTCAAAGTTTTAATACCACTAATAGCATTGATAATAATGCAATATTGCTTTTACAATAA
21081	GC_00001084	scg	LIN_clean	52265	14	14	1	1	0.984383	0.999606	0.991936	0	14	0	0	COG1409	3',5'-cyclic AMP phosphodiesterase CpdA (CpdA) (PDB:2ZO9)			T	Signal transduction mechanisms	ATGGCCTTAAACTTTAGATTTGCTGTTGCTAGTGACTTACATATTGCTGTTCCTCATACTATTTCTGAAAAAACACATAGTTTTCATTTAGTAGAAGTTAGCATTCCTGCTTTGGAGTTAGTACTAGAACATTTAAGTAAGTTAGATATTGATTTTTTACTACTACCTGGAGACCTAACTCAAGATGGTGAACCAGAAAATCATACCTGGCTCAGTCAAAGATTATCTGCACTTCCCTATCCTGTATATGTAGTTCCTGGTAATCACGATGTACCTGTAAAATTTGCTAATGATTATTCTATTGGTTTAGCCAATTTTCCTAGTTATTATCATCACTGTGGATATGATTACCAGCAAAGATTATATTATAGTGAACAAGTATTGCCTGGAGTTCGGATAATTGGGTTAAATTCTAATCAATTTGATACTTCAGGAAAACAAAAATATACTGGTGGTTTAGAGTCAGAACAATTAGATTGGTTACAACAGGTTTTAAGCATTGCTGAAGAGGAATTAGTGATAGTCATGCTACATCATAATGTAATTGAACATTTGCCTGACCAATCTCATAACTCTCTTGGTCGTCGTTACATGTTAGAAAATAGGTCAGTATTGTTAGATATTCTCCAATCTGCAGGTGTTCAGCTTATATTTACTGGTCATCTTCATGTTCAGGATGTTGCTAAAGATCAAGGAATTTATGAAATTACAACTGGTTCTTTAGTTTCTTATCCTCATCCTTATCGCATCATAGATTTTATTACTAATGCCAGTGGTCAAAAGTCTTTAAAGATTGAAAGTTATCGGATTAATTCTTTGCCTAATTTACCTAATCTAAGTGATGTTTCTCGGAGCTGGATCGGCGATCGCTCTGTTTATTTTATGTCTAAACTTTTGACTAGTCCTCCTTTAAATTTATCCCCAGAACTTGCTGCCAAACTTGCTCCTAGTTTGCGTTATTTCTGGGCTGATATTGCATATGGAGATGCTGTGTTGGACTTTCCTCATTTTCCACCTGAGGTCCGGCGATATTTTCAAAGTTTTAATACCACTAATAGCATTGATAATAATGCAATATTGCTTTTACAATAA
21082	GC_00001084	scg	MAG_erythraeum_clean	1770	14	14	1	1	0.984383	0.999606	0.991936	0	14	0	0	COG1409	3',5'-cyclic AMP phosphodiesterase CpdA (CpdA) (PDB:2ZO9)			T	Signal transduction mechanisms	ATGGCCTTAAACTTTAGATTTGCTGTTGCTAGTGACTTACATATTGCTGTTCCTCATACGATTTCTGAAAAAACACATAGTTTTCATTTAGTAGAAGTTAGCATTCCTGCTTTGGAGTTAGTACTAGAACATTTAAGTAAGTTAGATATTGATTTTTTACTACTACCTGGAGACCTAACTCAAGATGGTGAACCAGAAAATCATACCTGGCTCAGTCAAAGATTATCTGCACTTCCCTATCCTGTATATGTAGTTCCTGGTAATCACGATGTACCTGTAAAATTTGCTAATGATTATTCTATTGGTTTAGCCAATTTTCCTAGTTATTATCATCACTGTGGATATGATTACCAGCAAAGATTATATTATAGTGAACAAGTATTGCCTGGAGTTCGGATAATTGGGTTAAATTCTAATCAATTTGATACTTCAGGAAAACAAAAATATACTGGTGGTTTAGAGTCAGAACAATTAGATTGGTTACAACAGGTTTTAAGCATTGCTGAAGAGGAATTAGTGATAGTCATGCTACATCATAATGTAATTGAACATTTGCCTGACCAATCTCATAACTCTCTTGGTCGTCGTTACATGTTAGAAAATAGGTCAGTATTGTTAGATATTCTCCAATCTGCAGGTGTTCAGCTTATATTTACTGGTCATCTTCATGTTCAGGATGTTGCTAAAGATCAAGGAATTTATGAAATTACAACTGGTTCTTTAGTTTCTTATCCTCATCCTTATCGCATCATAGATTTTATTACTAATGCCAGTGGTCAAAAGTCTTTAAAGATTGAAAGTTATCGGATTAATTCTTTGCCTAATTTACCTAATCTAAGTGATGTTTCTCGGAGCTGGATCGGCGATCGCTCTGTTTATTTTATGTCTAAACTTTTGACTAGTCCTCCTTTAAATTTATCCCCAGAACTTGCTGCCAAACTTGCTCCTAGTTTGCGTTATTTCTGGGCTGATATTGCATATGGAGATGCTGTGTTGGACTTTCCTCATTTTCCACCTGAGGTCCGGCGATATTTTCAAAGTTTTAATACCACTAATAGCATTGATAATAATGCAATATTGCTTTTACAATAA
21083	GC_00001084	scg	R01_clean	39323	14	14	1	1	0.984383	0.999606	0.991936	0	14	0	0	COG1409	3',5'-cyclic AMP phosphodiesterase CpdA (CpdA) (PDB:2ZO9)			T	Signal transduction mechanisms	ATGGCCTTAAACTTTAGATTTGCTGTTGCTAGTGACTTACATATTGCTGTTCCTCATACTATTTCTGAAAAAACACATAGTTTTCATTTAGTAGAAGTTAGCATTCCTGCTTTGGAGTTAGTACTAGAACATTTAAGTAAGTTAGATATTGATTTTTTACTACTACCTGGAGACCTAACTCAAGATGGTGAACCAGAAAATCATACCTGGCTCAGTCAAAGATTATCTGCACTTCCCTATCCTGTATATGTAGTTCCTGGTAATCACGATGTACCTGTAAAATTTGCTAATGATTATTCTATTGGTTTAGCCAATTTTCCTAGTTATTATCATCACTGTGGATATGATTACCAGCAAAGATTATATTATAGTGAACAAGTATTGCCTGGAGTTCGGATAATTGGGTTAAATTCTAATCAATTTGATACTTCAGGAAAACAAAAATATACTGGTGGTTTAGAGTCAGAACAATTAGATTGGTTACAACAGGTTTTAAGCATTGCTGAAGAGGAATTAGTGATAGTCATGCTACATCATAATGTAATTGAACATTTGCCTGACCAATCTCATAACTCTCTTGGTCGTCGTTACATGTTAGAAAATAGGTCAGTATTGTTAGATATTCTCCAATCTGCAGGTGTTCAGCTTATATTTACTGGTCATCTTCATGTTCAGGATGTTGCTAAAGATCAAGGAATTTATGAAATTACAACTGGTTCTTTAGTTTCTTATCCTCATCCTTATCGCATCATAGATTTTATTACTAATGCCAGTGGTCAAAAGTCTTTAAAGATTGAAAGTTATCGGATTAATTCTTTGCCTAATTTACCTAATCTAAGTGATGTTTCTCGGAGCTGGATCGGCGATCGCTCTGTTTATTTTATGTCTAAACTTTTGACTAGTCCTCCTTTAAATTTATCCCCAGAACTTGCTGCCAAACTTGCTCCTAGTTTGCGTTATTTCTGGGCTGATATTGCATATGGAGATGCTGTGTTGGACTTTCCTCATTTTCCACCTGAGGTCCGGCGATATTTTCAAAGTTTTAATACCACTAATAGCATTGATAATAATGCAATATTGCTTTTACAATAA
21084	GC_00001084	scg	RLI_clean	27093	14	14	1	1	0.984383	0.999606	0.991936	0	14	0	0	COG1409	3',5'-cyclic AMP phosphodiesterase CpdA (CpdA) (PDB:2ZO9)			T	Signal transduction mechanisms	ATGGCCTTAAACTTTAGATTTGCTGTTGCTAGTGACTTACATATTGCTGTTCCTCATACTATTTCTGAAAAAACACATAGTTTTCATTTAGTAGAAGTTAGCATTCCTGCTTTGGAGTTAGTACTAGAACATTTAAGTAAGTTAGATATTGATTTTTTACTACTACCTGGAGACCTAACTCAAGATGGTGAACCAGAAAATCATACCTGGCTCAGTCAAAGATTATCTGCACTTCCCTATCCTGTATATGTAGTTCCTGGTAATCACGATGTACCTGTAAAATTTGCTAATGATTATTCTATTGGTTTAGCCAATTTTCCTAGTTATTATCATCACTGTGGATATGATTACCAGCAAAGATTATATTATAGTGAACAAGTATTGCCTGGAGTTCGGATAATTGGGTTAAATTCTAATCAATTTGATACTTCAGGAAAACAAAAATATACTGGTGGTTTAGAGTCAGAACAATTAGATTGGTTACAACAGGTTTTAAGCATTGCTGAAGAGGAATTAGTGATAGTCATGCTACATCATAATGTAATTGAACATTTGCCTGACCAATCTCATAACTCTCTTGGTCGTCGTTACATGTTAGAAAATAGGTCAGTATTGTTAGATATTCTCCAATCTGCAGGTGTTCAGCTTATATTTACTGGTCATCTTCATGTTCAGGATGTTGCTAAAGATCAAGGAATTTATGAAATTACAACTGGTTCTTTAGTTTCTTATCCTCATCCTTATCGCATCATAGATTTTATTACTAATGCCAGTGGTCAAAAGTCTTTAAAGATTGAAAGTTATCGGATTAATTCTTTGCCTAATTTACCTAATCTAAGTGATGTTTCTCGGAGCTGGATCGGCGATCGCTCTGTTTATTTTATGTCTAAACTTTTGACTAGTCCTCCTTTAAATTTATCCCCAGAACTTGCTGCCAAACTTGCTCCTAGTTTGCGTTATTTCTGGGCTGATATTGCATATGGAGATGCTGTGTTGGACTTTCCTCATTTTCCACCTGAGGTCCGGCGATATTTTCAAAGTTTTAATACCACTAATAGCATTGATAATAATGCAATATTGCTTTTACAATAA
21085	GC_00001084	scg	ST8_clean	27697	14	14	1	1	0.984383	0.999606	0.991936	0	14	0	0	COG1409	3',5'-cyclic AMP phosphodiesterase CpdA (CpdA) (PDB:2ZO9)			T	Signal transduction mechanisms	ATGGCCTTAAACTTTAGATTTGCTGTTGCTAGTGACTTACATATTGCTGTTCCTCATACTATTTCTGAAAAAACACATAGTTTTCATTTAGTAGAAGTTAGCATTCCTGCTTTGGAGTTAGTACTAGAACATTTAAGTAAGTTAGATATTGATTTTTTACTACTACCTGGAGACCTAACTCAAGATGGTGAACCAGAAAATCATACCTGGCTCAGTCAAAGATTATCTGCACTTCCCTATCCTGTATATGTAGTTCCTGGTAATCACGATGTACCTGTAAAATTTGCTAATGATTATTCTATTGGTTTAGCCAATTTTCCTAGTTATTATCATCACTGTGGATATGATTATCAGCAAAGATTATATTATAGTGAACAAGTATTGCCTGGAGTTCGGATAATTGGGTTAAATTCTAATCAATTTGATACTTCAGGAAAACAAAAATATACTGGTGGTTTAGAGTCAGAACAATTAGATTGGTTACAACAGGTTTTAAGCATTGCTGAAGAGGAATTAGTGATAGTCATGCTACATCATAATGTAATTGAACATTTGCCTGACCAATCTCATAACTCTCTTGGTCGTCGTTACATGTTAGAAAATAGGTCAGTATTGTTAGATATTCTCCAATCTGCAGGTGTTCAGCTTATATTTACTGGTCATCTTCATGTTCAGGATGTTGCTAAAGATCAAGGAATTTATGAAATTACAACTGGTTCTTTAGTTTCTTATCCTCATCCTTATCGCATCATAGATTTTATTACTAATGCCAGTGGTCAAAAATCTTTAAAAATTGAAAGTTATCGGATTAATTCTTTGCCTAATTTACCTAATCTAAGTGATGTTTCTCGGAGCTGGATCGGCGATCGCTCTGTTTATTTTATGTCTAAACTTTTGACTAGTCCTCCTTTAAATTTATCCCCAGAACTTGCTGCCAAACTTGCTCCTAGTTTGCGTTATTTCTGGGCTGATATTGCATATGGAGATGCTGTGTTGGACTTTCCTCATTTTCCACCTGAGGTCCGGCGATATTTTCAAAGTTTTAATACCACTAATAGCATTGATAATAATGCAATATTGCTTTTACAATAA
21086	GC_00001084	scg	St11_bin5_clean	18590	14	14	1	1	0.984383	0.999606	0.991936	0	14	0	0	COG1409	3',5'-cyclic AMP phosphodiesterase CpdA (CpdA) (PDB:2ZO9)			T	Signal transduction mechanisms	ATGGCCTTAAACTTTAGATTTGCTGTTGCTAGTGACTTACATATTGCTGTTCCTCATACTATTTCTGAAAAAACACATAGTTTTCATTTAGTAGAAGTTAGCATTCCTGCTTTGGAGTTAGTACTAGAACATTTAAGTAAGTTAGATATTGATTTTTTACTACTACCTGGAGACCTAACTCAAGATGGTGAACCAGAAAATCATACCTGGCTCAGTCAAAGATTATCTGCACTTCCCTATCCTGTATATGTAGTTCCTGGTAATCACGATGTACCTGTAAAATTTGCTAATGATTATTCTATTGGTTTAGCCAATTTTCCTAGTTATTATCATCACTGTGGATATGATTACCAGCAAAGATTATATTATAGTGAACAAGTATTGCCTGGAGTTCGGATAATTGGGTTAAATTCTAATCAATTTGATACTTCAGGAAAACAAAAATATACTGGTGGTTTAGAGTCAGAACAATTAGATTGGTTACAACAGGTTTTAAGCATTGCTGAAGAGGAATTAGTGATAGTCATGCTACATCATAATGTAATTGAACATTTGCCTGACCAATCTCATAACTCTCTTGGTCGTCGTTACATGTTAGAAAATAGGTCAGTATTGTTAGATATTCTCCAATCTGCAGGTGTTCAGCTTATATTTACTGGTCATCTTAATGTTCAGGATGTTGCTAAAGATCAAGGAATTTATGAAATTACAACTGGTTCTTTAGTTTCTTATCCTCATCCTTATCGCATCATAGATTTTATTACTAATGCCAGTGGTCAAAAGTCTTTAAAGATTGAAAGTTATCGGATTAATTCTTTGCCTAATTTACCTAATCTAAGTGATGTTTCTCGGAGCTGGATCGGCGATCGCTCTGTTTATTTTATGTCTAAACTTTTGACTAGTCCTCCTTTAAATTTATCCCCAGAACTTGCTGCCAAACTTGCTCCTAGTTTGCGTTATTTCTGGGCTGATATTGCATATGGAGATGCTGTGTTGGACTTTCCTCATTTTCCACCTGAGGTCCGGCGATATTTTCAAAGTTTTAATACCACTAATAGCATTGATAATAATGCAATATTGCTTTTACAATAA
21087	GC_00001084	scg	T2175_clean	32188	14	14	1	1	0.984383	0.999606	0.991936	0	14	0	0	COG1409	3',5'-cyclic AMP phosphodiesterase CpdA (CpdA) (PDB:2ZO9)			T	Signal transduction mechanisms	ATGGCCTTAAACTTTAGATTTGCTGTTGCTAGTGACTTACATATTGCTGTTCCTCATACTATTTCTGAAAAAACACATAGTTTTCATTTAGTAGAAGTTAGCATTCCTGCTTTGGAGTTAGTACTAGAACATTTAAGTAAGTTAGATATTGATTTTTTACTACTACCTGGAGACCTAACTCAAGATGGTGAACCAGAAAATCATACCTGGCTCAGTCAAAGATTATCTGCACTTCCCTATCCTGTATATGTAGTTCCTGGTAATCACGATGTACCTGTAAAATTTGCTAATGATTATTCTATTGGTTTAGCCAATTTTCCTAGTTATTATCATCACTGTGGATATGATTACCAGCAAAGATTATATTATAGTGAACAAGTATTGCCTGGAGTTCGGATAATTGGGTTAAATTCTAATCAATTTGATACTTCAGGAAAACAAAAATATACTGGTGGTTTAGAGTCAGAACAATTAGATTGGTTACAACAGGTTTTAAGCATTGCTGAAGAGGAATTAGTGATAGTCATGCTACATCATAATGTAATTGAACATTTGCCTGACCAATCTCATAACTCTCTTGGTCGTCGTTACATGTTAGAAAATAGGTCAGTATTGTTAGATATTCTCCAATCTGCAGGTGTTCAGCTTATATTTACTGGTCATCTTCATGTTCAGGATGTTGCTAAAGATCAAGGAATTTATGAAATTACAACTGGTTCTTTAGTTTCTTATCCTCATCCTTATCGCATCATAGATTTTATTACTAATGCCAGTGGTCAAAAGTCTTTAAAGATTGAAAGTTATCGGATTAATTCTTTGCCTAATTTACCTAATCTAAGTGATGTTTCTCGGAGCTGGATCGGCGATCGCTCTGTTTATTTTATGTCTAAACTTTTGACTAGTCCTCCTTTAAATTTATCCCCAGAACTTGCTGCCAAACTTGCTCCTAGTTTGCGTTATTTCTGGGCTGATATTGCATATGGAGATGCTGTGTTGGACTTTCCTCATTTTCCACCTGAGGTCCGGCGATATTTTCAAAGTTTTAATACCACTAATAGCATTGATAATAATGCAATATTGCTTTTACAATAA
21088	GC_00001084	scg	USCT05_clean	40905	14	14	1	1	0.984383	0.999606	0.991936	0	14	0	0	COG1409	3',5'-cyclic AMP phosphodiesterase CpdA (CpdA) (PDB:2ZO9)			T	Signal transduction mechanisms	ATGGCCTTAAACTTTAGATTTGCTGTTGCTAGTGACTTACATATTGCTGTTCCTCATACTATTTCTGAAAAAACACATAGTTTTCATTTAGTAGAAGTTAGCATTCCTGCTTTGGAGTTAGTACTAGAACATTTAAGTAAGTTAGATATTGATTTTTTACTACTACCTGGAGACCTAACTCAAGATGGTGAACCAGAAAATCATACCTGGCTCAGTCAAAGATTATCTGCACTTCCCTATCCTGTATATGTAGTTCCTGGTAATCACGATGTACCTGTAAAATTTGCTAATGATTATTCTATTGGTTTAGCCAATTTTCCTAGTTATTATCATCACTGTGGATATGATTATCAGCAAAGATTATATTATAGTGAACAAGTATTGCCTGGAGTTCGGATAATTGGGTTAAATTCTAATCAATTTGATACTTCAGGAAAACAAAAATATACTGGTGGTTTAGAGTCAGAACAATTAGATTGGTTACAACAGGTTTTAAGCATTGCTGAAGAGGAATTAGTGATAGTCATGCTACATCATAATGTAATTGAACATTTGCCTGACCAATCTCATAACTCTCTTGGTCGTCGTTACATGTTAGAAAATAGGTCAGTATTGTTAGATATTCTCCAATCTGCAGGTGTTCAGCTTATATTTACTGGTCATCTTCATGTTCAGGATGTTGCTAAAGATCAAGGAATTTATGAAATTACAACTGGTTCTTTAGTTTCTTATCCTCATCCTTATCGCATCATAGATTTTATTACTAATGCCAGTGGTCAAAAATCTTTAAAAATTGAAAGTTATCGGATTAATTCTTTGCCTAATTTACCTAATCTAAGTGATGTTTCTCGGAGCTGGATCGGCGATCGCTCTGTTTATTTTATGTCTAAACTTTTGACTAGTCCTCCTTTAAATTTATCCCCAGAACTTGCTGCCAAACTTGCTCCTAGTTTGCGTTATTTCTGGGCTGATATTGCATATGGAGATGCTGTGTTGGACTTTCCTCATTTTCCACCTGAGGTCCGGCGATATTTTCAAAGTTTTAATACCACTAATAGCATTGATAATAATGCAATATTGCTTTTACAATAA
21089	GC_00001084	scg	USCT114_clean	28684	14	14	1	1	0.984383	0.999606	0.991936	0	14	0	0	COG1409	3',5'-cyclic AMP phosphodiesterase CpdA (CpdA) (PDB:2ZO9)			T	Signal transduction mechanisms	ATGGCCTTAAACTTTAGATTTGCTGTTGCTAGTGACTTACATATTGCTGTTCCTCATACTATTTCTGAAAAAACACATAGTTTTCATTTAGTAGAAGTTAGCATTCCTGCTTTGGAGTTAGTACTAGAACATTTAAGTAAGTTAGATATTGATTTTTTACTACTACCTGGAGACCTAACTCAAGATGGTGAACCAGAAAATCATACCTGGCTCAGTCAAAGATTATCTGCACTTCCCTATCCTGTATATGTAGTTCCTGGTAATCACGATGTACCTGTAAAATTTGCTAATGATTATTCTATTGGTTTAGCCAATTTTCCTAGTTATTATCATCACTGTGGATATGATTATCAGCAAAGATTATATTATAGTGAACAAGTATTGCCTGGAGTTCGGATAATTGGGTTAAATTCTAATCAATTTGATACTTCAGGAAAACAAAAATATACTGGTGGTTTAGAGTCAGAACAATTAGATTGGTTACAACAGGTTTTAAGCATTGCTGAAGAGGAATTAGTGATAGTCATGCTACATCATAATGTAATTGAACATTTGCCTGACCAATCTCATAACTCTCTTGGTCGTCGTTACATGTTAGAAAATAGGTCAGTATTGTTAGATATTCTCCAATCTGCAGGTGTTCAGCTTATATTTACTGGTCATCTTCATGTTCAGGATGTTGCTAAAGATCAAGGAATTTATGAAATTACAACTGGTTCTTTAGTTTCTTATCCTCATCCTTATCGCATCATAGATTTTATTACTAATGCCAGTGGTCAAAAATCTTTAAAAATTGAAAGTTATCGGATTAATTCTTTGCCTAATTTACCTAATCTAAGTGATGTTTCTCGGAGCTGGATCGGCGATCGCTCTGTTTATTTTATGTCTAAACTTTTGACTAGTCCTCCTTTAAATTTATCCCCAGAACTTGCTGCCAAACTTGCTCCTAGTTTGCGTTATTTCTGGGCTGATATTGCATATGGAGATGCTGTGTTGGACTTTCCTCATTTTCCACCTGAGGTCCGGCGATATTTTCAAAGTTTTAATACCACTAATAGCATTGATAATAATGCAATATTGCTTTTACAATAA
21090	GC_00001085	scg	CON_clean	32947	14	14	1	1	0.981722	1	0.990777	0	14	0	0							ATGAATAATAATATTGCTCATCGTTTGGAACAGTACACAATTAAGCAAGCAAATCAAGTATTAATAGTTAATATAGTAATTGATCAACAGCCAGATGAAATAGCTATATTTAAAGGTTTTTCTAGTTCTTTGATGCAGCCTACTGCTTTTAATCCAGATGTACCTGTTTTGCCAGAAACAGCTAAGATAATCAGTCTTGATATACTTGAATCTCCCTACAACCCAGAAGCACCTGTTTATATTAAACAGGGACTGACCTGGGAGCAAATGCAGTCCCTGTTAATAGAAGTAGGACTTTAG
21091	GC_00001085	scg	DEMO_clean	24938	14	14	1	1	0.981722	1	0.990777	0	14	0	0							ATGAATAATAATATTGCTCATCGTTTGGAACAGTACACAATTAAGCAAGCAAATCAAGTATTAATAGTTAATATAGTAATTGATCAACAGCCAGATGAAATAGCTATATTTAAAGGTTTTTCTAGTTCTTTGATGCAGCCTACTGCTTTTAATCCAGATGTACCTGTTTTGCCAGAAACAGCTAAGATAATCAGTCTTGATATACTTGAATCTCCCTACAACCCAGAAGCACCTGTTTATATTAAACAGGGACTGACCTGGGAGCAAATGCAGTCCCTGTTAATAGAAGTAGGACTTTAG
21092	GC_00001085	scg	GS4_clean	21117	14	14	1	1	0.981722	1	0.990777	0	14	0	0							ATGAATAATAATATTGCTCATCGTTTGGAACAGTACACAATTAAGCAAGCAAATCAAGTATTAATAGTTAATATAGTAATTGATCAACAGCCAGATGAAATAGCTATATTTAAAGGTTTTTCTAGTTCTTTGATGCAGCCTACTGCTTTTAATCCAGATGTACCTGTTTTGCCAGAAACAGCTAAGATAATCAGTCTTGATATACTTGAATCTCCCTACAACCCAGAAGCACCTGTTTATATTAAACAGGGACTGACCTGGGAGCAAATGCAGTCCCTGTTAATAGAAGTAGGACTTTAG
21093	GC_00001085	scg	H94_clean	42484	14	14	1	1	0.981722	1	0.990777	0	14	0	0							ATGAATAATAATATTGCTCATCGTTTGGAACAGTACACGATTAAACAACCAAGTCAAGTCTTAATAGTTAAGATCGTAATTGATGAACACTCAGATGAAATAGTCATCTTTAAAGGTTTTTCTAGTTCTCTAATGAGACCTACTGCCTTTAACCCAGATATACCCGTCTTACCAGAAACAGCTAGAATAGTCAGTGTTGATATACTTGCTAGTCCCTACAATCCAGAAGCTCCTACTTATATTAGACAGGGACTGACCAGAGAGCAAATGCAGTCCCTGTTAATAGAATTAGGACTTTAG
21094	GC_00001085	scg	IMS101	46214	14	14	1	1	0.981722	1	0.990777	0	14	0	0							ATGAATAATAATATTGCTCATCGTTTGGAACAGTACACAATTAAGCAAGCAAATCAAGTATTAATAGTTAATATAGTAATTGATCAACAGCCAGATGAAATAGCTATATTTAAAGGTTTTTCTAGTTCTTTGATGCAGCCTACTGCTTTTAATCCAGATGTACCTGTTTTGCCAGAAACAGCTAAGATAATCAGTCTTGATATACTTGAATCTCCCTACAACCCAGAAGCACCTGTTTATATTAAACAGGGACTGACCTGGGAGCAAATGCAGTCCCTGTTAATAGAAGTAGGACTTTAG
21095	GC_00001085	scg	LIN_clean	52269	14	14	1	1	0.981722	1	0.990777	0	14	0	0							ATGAATAATAATATTGCTCATCGTTTGGAACAGTACACAATTAAGCAAGCAAATCAAGTATTAATAGTTAATATAGTAATTGATCAACAGCCAGATGAAATAGCTATATTTAAAGGTTTTTCTAGTTCTTTGATGCAGCCTACTGCTTTTAATCCAGATGTACCTGTTTTGCCAGAAACAGCTAAGATAATCAGTCTTGATATACTTGAATCTCCCTACAACCCAGAAGCACCTGTTTATATTAAACAGGGACTGACCTGGGAGCAAATGCAGTCCCTGTTAATAGAAGTAGGACTTTAG
21096	GC_00001085	scg	MAG_erythraeum_clean	1774	14	14	1	1	0.981722	1	0.990777	0	14	0	0							ATGAATAATAATATTGCTCATCGTTTGGAACAGTACACAATTAAGCAAGCAAATCAAGTATTAATAGTTAATATAGTAATTGATCAACAGCCAGATGAAATAGCTATATTTAAAGGTTTTTCTAGTTCTTTGATGCAGCCTACTGCTTTTAATCCAGATGTACCTGTTTTGCCAGAAACAGCTAAGATAATCAGTCTTGATATACTTGAATCTCCCTACAACCCAGAAGCACCTGTTTATATTAAACAGGGACTGACCTGGGAGCAAATGCAGTCCCTGTTAATAGAAGTAGGACTTTAG
21097	GC_00001085	scg	R01_clean	39319	14	14	1	1	0.981722	1	0.990777	0	14	0	0							ATGAATAATAATATTGCTCATCGTTTGGAACAGTACACAATTAAGCAAGCAAATCAAGTATTAATAGTTAATATAGTAATTGATCAACAGCCAGATGAAATAGCTATATTTAAAGGTTTTTCTAGTTCTTTGATGCAGCCTACTGCTTTTAATCCAGATGTACCTGTTTTGCCAGAAACAGCTAAGATAATCAGTCTTGATATACTTGAATCTCCCTACAACCCAGAAGCACCTGTTTATATTAAACAGGGACTGACCTGGGAGCAAATGCAGTCCCTGTTAATAGAAGTAGGACTTTAG
21098	GC_00001085	scg	RLI_clean	27089	14	14	1	1	0.981722	1	0.990777	0	14	0	0							ATGAATAATAATATTGCTCATCGTTTGGAACAGTACACAATTAAGCAAGCAAATCAAGTATTAATAGTTAATATAGTAATTGATCAACAGCCAGATGAAATAGCTATATTTAAAGGTTTTTCTAGTTCTTTGATGCAGCCTACTGCTTTTAATCCAGATGTACCTGTTTTGCCAGAAACAGCTAAGATAATCAGTCTTGATATACTTGAATCTCCCTACAACCCAGAAGCACCTGTTTATATTAAACAGGGACTGACCTGGGAGCAAATGCAGTCCCTGTTAATAGAAGTAGGACTTTAG
21099	GC_00001085	scg	ST8_clean	27701	14	14	1	1	0.981722	1	0.990777	0	14	0	0							ATGAATAATAATATTGCTCATCGTTTGGAACAGTACACAATTAAGCAAGCAAATCAAGTATTAATAGTTAATATAGTAATTGATCAACAGCCAGATGAAATAGCTATATTTAAAGGTTTTTCTAGTTCTTTGATGCAGCCTACTGCTTTTAATCCAGATGTACCTGTTTTGCCAGAAACAGCTAAGATAATCAGTCTTGATATACTTGAATCTCCCTACAACCCAGAAGCACCTGTTTATATTAAACAGGGACTGACCTGGGAGCAAATGCAGTCCCTGTTAATAGAAGTAGGACTTTAG
21100	GC_00001085	scg	St11_bin5_clean	18586	14	14	1	1	0.981722	1	0.990777	0	14	0	0							ATGAATAATAATATTGCTCATCGTTTGGAACAGTACACAATTAAGCAAGCAAATCAAGTATTAATAGTTAATATAGTAATTGATCAACAGCCAGATGAAATAGCTATATTTAAAGGTTTTTCTAGTTCTTTGATGCAGCCTACTGCTTTTAATCCAGATGTACCTGTTTTGCCAGAAACAGCTAAGATAATCAGTCTTGATATACTTGAATCTCCGTACAACCCAGAAGCACCTGTTTATATTAAACAGGGACTGACCTGGGAGCAACTGCAGTCCCTGTTAATAGAAGTAGGACTTTAG
21101	GC_00001085	scg	T2175_clean	15174	14	14	1	1	0.981722	1	0.990777	0	14	0	0							ATGAATAATAATATTGCTCATCGTTTGGAACAGTACACAATTAAGCAAGCAAATCAAGTATTAATAGTTAATATAGTAATTGATCAACAGCCAGATGAAATAGCTATATTTAAAGGTTTTTCTAGTTCTTTGATGCAGCCTACTGCTTTTAATCCAGATGTACCTGTTTTGCCAGAAACAGCTAAGATAATCAGTCTTGATATACTTGAATCTCCCTACAACCCAGAAGCACCTGTTTATATTAAACAGGGACTGACCTGGGAGCAAATGCAGTCCCTGTTAATAGAAGTAGGACTTTAG
21102	GC_00001085	scg	USCT05_clean	40901	14	14	1	1	0.981722	1	0.990777	0	14	0	0							ATGAATAATAATATTGCTCATCGTTTGGAACAGTACACAATTAAGCAAGCAAATCAAGTATTAATAGTTAATATAGTAATTGATCAACAGCCAGATGAAATAGCTATATTTAAAGGTTTTTCTAGTTCTTTGATGCAGCCTACTGCTTTTAATCCAGATGTACCTGTTTTGCCAGAAACAGCTAAGATAATCAGTCTTGATATACTTGAATCTCCCTACAACCCAGAAGCACCTGTTTATATTAAACAGGGACTGACCTGGGAGCAAATGCAGTCCCTGTTAATAGAAGTAGGACTTTAG
21103	GC_00001085	scg	USCT114_clean	28679	14	14	1	1	0.981722	1	0.990777	0	14	0	0							ATGAATAATAATATTGCTCATCGTTTGGAACAGTACACAATTAAGCAAGCAAATCAAGTATTAATAGTTAATATAGTAATTGATCAACAGCCAGATGAAATAGCTATATTTAAAGGTTTTTCTAGTTCTTTGATGCAGCCTACTGCTTTTAATCCAGATGTACCTGTTTTGCCAGAAACAGCTAAGATAATCAGTCTTGATATACTTGAATCTCCCTACAACCCAGAAGCACCTGTTTATATTAAACAGGGACTGACCTGGGAGCAAATGCAGTCCCTGTTAATAGAAGTAGGACTTTAG
21104	GC_00001086	scg	CON_clean	37392	14	14	1	1	0.993909	1	0.996945	0	14	0	0	COG0300	Short-chain dehydrogenase (YqjQ)			R	General function prediction only	ATGAAGACTGTTGTAATTACTGGAATTTCTGGCACTTTAGGTAGTGCGATGGGTAAAGCATATAAGTCACGGGGGTGGCAAGTTGTTGGTGTGACTCGTCAACCTAATTTAGAGGGAAATTTTTTTGATGAGCTATGTATTTCACCCCAAGAAACTATTGAGGATGCCAAAAAACTCTTTGAGTATGACCCAGATGTGGTGATTTTGAATGCTGGTCAAATTGAGACGGAAGTGGGAGAGGGTGGCATCCCTGTAGTTGAGTTAGTGGAGTCGATGAATAGGGTTAATTATTCTTGGCCTGCTGTTGTTGGTACTGAAGCAGCAAAGTTAGCTCGGAGCAGATGTTTAGATGTAATTGCCATTGGCTCAATTGCTGATGGGAGTCCCTCTTGTTTCGGACCTGTTTATCATTCTGGTAAAATAGCCCTACATTATTTTTGGTCTGGTGTCGGACCAATTGTTTATCATTCTAGTAAAAATATGATTCGCCTGCGGTTATATCGCCCTGGCGTAATTGCTGGTAAGTTTGCTTGGGCACCTGTAAATCGTTTGAATGATAAAGCTTATAAGATTCGAGAAAATCGCGTTAATTCTGCTCCACCTGCGGATCAGGTAGCCGAAAAAATAGTTAATTGGATAGAAAATAGTAAGGAATGGGTGGGAACTTATGATGAGCCTTTTGGCTTTAAGATTTTTAAGTATCTATTCGCTTTGTTTCCCAACTTTTTCTACAGATTACAGTTATATGGTTGGCCAAAAGGCAGTAAATTTATGTAG
21105	GC_00001086	scg	DEMO_clean	29464	14	14	1	1	0.993909	1	0.996945	0	14	0	0	COG0300	Short-chain dehydrogenase (YqjQ)			R	General function prediction only	ATGAAGACTGTTGTAATTACTGGAATTTCTGGCACTTTAGGTAGTGCGATGGGTAAAGCATATAAGTCACGGGGGTGGCAAGTTGTTGGTGTGACTCGTCAACCTAATTTAGAGGGAAATTTTTTTGATGAGCTATGTATTTCACCCCAAGAAACTATTGAGGATGCCAAAAAACTCTTTGAGTATGACCCAGATGTGGTGATTTTGAATGCTGGTCAAATTGAGACGGAAGTGGGAGAGGGTGGCATCCCTGTAGTTGAGTTAGTGGAGTCGATGAATAGGGTTAATTATTCTTGGCCTGCTGTTGTTGGTACTGAAGCAGCAAAGTTAGCTCGGAGTAGATGTTTAGATGTAATTGCCATTGGCTCAATTGCTGATGGGAGTCCCTCTTGTTTCGGACCTGTTTATCATTCCGGTAAAATAGCCTTACATTATTTTTGGTCTGGTGTCGGACCAATTGTTTATCATTCTAGTAAAAATATGATTCGCCTGCGATTATATCGCCCTGGTGTAATTGCTGGTAAGTTTGCTTGGGCACCTGTAAATCGTTTGAATGATAAAGCTTATAAGATTCGAGAAAATCGCGTTAATTCTGCTCCACCTGCGGATCAGGTAGCTGAAAAAATAGTTAATTGGATAGAAAATAGTAAGGAATGGGTGGGAACTTATGATGAGCCTTTTGGCTTTAAGATTTTTAAGTATCTATTCGCTTTGTTTCCCAACTTTTTCTACAGATTACAGTTATATGGTTGGCCAAAAGGCAGTAAATTTATGTAG
21106	GC_00001086	scg	GS4_clean	64025	14	14	1	1	0.993909	1	0.996945	0	14	0	0	COG0300	Short-chain dehydrogenase (YqjQ)			R	General function prediction only	ATGAAGACTGTTGTAATTACTGGAATTTCTGGCACTTTAGGTAGTGCGATGGGTAAAGCATATAAGTCACGGGGGTGGCAAGTTGTTGGTGTGACTCGTCAACCTAATTTAGAGGGAAATTTTTTTGATGAGCTATGTATTTCACCCCAAGAAACTATTGAGGATGCCAAAAAACTCTTTGAGTATGACCCAGATGTGGTGATTTTGAATGCTGGTCAAATTGAGACGGAAGTGGGAGAGGGTGGCATCCCTGTAGTTGAGTTAGTGGAGTCGATGAATAGGGTTAATTATTCTTGGCCTGCTGTTGTTGGTACTGAAGCAGCAAAGTTAGCTCGGAGTAGATGTTTAGATGTAATTGCCATTGGCTCAATTGCTGATGGGAGTCCCTCTTGTTTCGGACCTGTTTATCATTCCGGTAAAATAGCCTTACATTATTTTTGGTCTGGTGTCGGACCAATTGTTTATCATTCTAGTAAAAATATGATTCGCCTGCGATTATATCGCCCTGGTGTAATTGCTGGTAAGTTTGCTTGGGCACCTGTAAATCGTTTGAATGATAAAGCTTATAAGATTCGAGAAAATCGCGTTAATTCTGCTCCACCTGCGGATCAGGTAGCTGAAAAAATAGTTAATTGGATAGAAAATAGTAAGGAATGGGTGGGAACTTATGATGAGCCTTTTGGCTTTAAGATTTTTAAGTATCTATTCGCTTTGTTTCCCAACTTTTTCTACAGATTACAGTTATATGGTTGGCCAAAAGGCAGTAAATTTATGTAG
21107	GC_00001086	scg	H94_clean	5311	14	14	1	1	0.993909	1	0.996945	0	14	0	0	COG0300	Short-chain dehydrogenase (YqjQ)			R	General function prediction only	ATGAAAACTGTTGTAATTACTGGAATTTCTGGCACTTTAGGTAGTGCGATGGGTAAGGCATATAAGTCACGGGGGTGGCAAGTTGTTGGGGTGACTCGTCAACCTAATTTAGAGGGAGATTTTTTTGATGAGTTATGTGTTTCCCCCCAAGAAACTATTGAGGATGCCAGAAAAATATTTAAGTATGACCCAGATGTGGTGATTCTGAATGCTGGTCAAATTGAGACAGAAGTGGGAGAGGGCGGCATCCCTGTAGTTGACTTGGTAGAGTCGATGAATAGAGTTAATTATTCTTGGCCTGCAGTTGTTGGCACTGAAGCAGCAAAGTTAGATCGGAGTAAACGTTTAGATGTAATTGCCATTGGTTCAATTGCTGATGGGAGTCCCTCTTGTTTCGGACCTGTTTATCATTCTGGTAAAATAGCCTTACATTATTTTTGGTCTGGTGTCGGACCAATTGTTTATCATTCTAGTAAAAATATGATTCGCCTGCGGTTGTATCGCCCTGGTGTAATTGCTGGTAAGTTTGCTTGGGCACCTATAAATCGTTTGAATGATAAAGCTTATAAGATTCGGGAAAATCGAGTTAATTCTGCTCCACCTGCGGATAAGGTGGCTGAGACAATAGTTAATTGGATTGAGAATAGTCAGGAATGGGTAGGAACTTATGATGAGCCTTTCAGCTTTAAGATTTTTAAGTATCTATTTGCTTTGTTTCCCAACTTTTTCTATAGATTACAGTTATATGGTTGGCCCAAAGGCAGTAAATTTATGTAG
21108	GC_00001086	scg	IMS101	43866	14	14	1	1	0.993909	1	0.996945	0	14	0	0	COG0300	Short-chain dehydrogenase (YqjQ)			R	General function prediction only	ATGAAGACTGTTGTAATTACTGGAATTTCTGGCACTTTAGGTAGTGCGATGGGTAAAGCATATAAGTCACGGGGGTGGCAAGTTGTTGGTGTGACTCGTCAACCTAATTTAGAGGGAAATTTTTTTGATGAGCTATGTATTTCACCCCAAGAAACTATTGAGGATGCCAAAAAACTCTTTGAGTATGACCCAGATGTGGTGATTTTGAATGCTGGTCAAATTGAGACGGAAGTGGGAGAGGGTGGCATCCCTGTAGTTGAGTTAGTGGAGTCGATGAATAGGGTTAATTATTCTTGGCCTGCTGTTGTTGGTACTGAAGCAGCAAAGTTAGCTCGGAGCAGATGTTTAGATGTAATTGCCATTGGCTCAATTGCTGATGGGAGTCCCTCTTGTTTCGGACCTGTTTATCATTCTGGTAAAATAGCCCTACATTATTTTTGGTCTGGTGTCGGACCAATTGTTTATCATTCTAGTAAAAATATGATTCGCCTGCGGTTATATCGCCCTGGCGTAATTGCTGGTAAGTTTGCTTGGGCACCTGTAAATCGTTTGAATGATAAAGCTTATAAGATTCGAGAAAATCGCGTTAATTCTGCTCCACCTGCGGATCAGGTAGCCGAAAAAATAGTTAATTGGATAGAAAATAGTAAGGAATGGGTGGGAACTTATGATGAGCCTTTTGGCTTTAAGATTTTTAAGTATCTATTCGCTTTGTTTCCCAACTTTTTCTACAGATTACAGTTATATGGTTGGCCAAAAGGCAGTAAATTTATGTAG
21109	GC_00001086	scg	LIN_clean	9386	14	14	1	1	0.993909	1	0.996945	0	14	0	0	COG0300	Short-chain dehydrogenase (YqjQ)			R	General function prediction only	ATGAAGACTGTTGTAATTACTGGAATTTCTGGCACTTTAGGTAGTGCGATGGGTAAAGCATATAAGTCACGGGGGTGGCAAGTTGTTGGTGTGACTCGTCAACCTAATTTAGAGGGAAATTTTTTTGATGAGCTATGTATTTCACCCCAAGAAACTATTGAGGATGCCAAAAAACTCTTTGAGTATGACCCAGATGTGGTGATTTTGAATGCTGGTCAAATTGAGACGGAAGTGGGAGAGGGTGGCATCCCTGTAGTTGAGTTAGTGGAGTCGATGAATAGGGTTAATTATTCTTGGCCTGCTGTTGTTGGTACTGAAGCAGCAAAGTTAGCTCGGAGCAGATGTTTAGATGTAATTGCCATTGGCTCAATTGCTGATGGGAGTCCCTCTTGTTTCGGACCTGTTTATCATTCTGGTAAAATAGCCCTACATTATTTTTGGTCTGGTGTCGGACCAATTGTTTATCATTCTAGTAAAAATATGATTCGCCTGCGGTTATATCGCCCTGGCGTAATTGCTGGTAAGTTTGCTTGGGCACCTGTAAATCGTTTGAATGATAAAGCTTATAAGATTCGAGAAAATCGCGTTAATTCTGCTCCACCTGCGGATCAGGTAGCCGAAAAAATAGTTAATTGGATAGAAAATAGTAAGGAATGGGTGGGAACTTATGATGAGCCTTTTGGCTTTAAGATTTTTAAGTATCTATTCGCTTTGTTTCCCAACTTTTTCTACAGATTACAGTTATATGGTTGGCCAAAAGGCAGTAAATTTATGTAG
21110	GC_00001086	scg	MAG_erythraeum_clean	65123	14	14	1	1	0.993909	1	0.996945	0	14	0	0	COG0300	Short-chain dehydrogenase (YqjQ)			R	General function prediction only	ATGAAGACTGTTGTAATTACTGGAATTTCTGGCACTTTAGGTAGTGCGATGGGTAAAGCATATAAGTCACGGGGGTGGCAAGTTGTTGGTGTGACTCGTCAACCTAATTTAGAGGGAAATTTTTTTGATGAGCTATGTATTTCACCCCAAGAAACTATTGAGGATGCCAAAAAACTCTTTGAGTATGACCCAGATGTGGTGATTTTGAATGCTGGTCAAATTGAGACGGAAGTGGGAGAGGGTGGCATCCCTGTAGTTGAGTTAGTGGAGTCGATGAATAGGGTTAATTATTCTTGGCCTGCTGTTGTTGGTACTGAAGCAGCAAAGTTAGCTCGGAGCAGATGTTTAGATGTAATTGCCATTGGCTCAATTGCTGATGGGAGTCCCTCTTGTTTCGGACCTGTTTATCATTCTGGTAAAATAGCCCTACATTATTTTTGGTCTGGTGTCGGACCAATTGTTTATCATTCTAGTAAAAATATGATTCGCCTGCGGTTATATCGCCCTGGCGTAATTGCTGGTAAGTTTGCTTGGGCACCTGTAAATCGTTTGAATGATAAAGCTTATAAGATTCGAGAAAATCGCGTTAATTCTGCTCCACCTGCGGATCAGGTAGCCGAAAAAATAGTTAATTGGATAGAAAATAGTAAGGAATGGGTGGGAACTTATGATGAGCCTTTTGGCTTTAAGATTTTTAAGTATCTATTCGCTTTGTTTCCCAACTTTTTCTACAGATTACAGTTATATGGTTGGCCAAAAGGCAGTAAATTTATGTAG
21111	GC_00001086	scg	R01_clean	22716	14	14	1	1	0.993909	1	0.996945	0	14	0	0	COG0300	Short-chain dehydrogenase (YqjQ)			R	General function prediction only	ATGAAGACTGTTGTAATTACTGGAATTTCTGGCACTTTAGGTAGTGCGATGGGTAAAGCATATAAGTCACGGGGGTGGCAAGTTGTTGGTGTGACTCGTCAACCTAATTTAGAGGGAAATTTTTTTGATGAGCTATGTATTTCACCCCAAGAAACTATTGAGGATGCCAAAAAACTCTTTGAGTATGACCCAGATGTGGTGATTTTGAATGCTGGTCAAATTGAGACGGAAGTGGGAGAGGGTGGCATCCCTGTAGTTGAGTTAGTGGAGTCGATGAATAGGGTTAATTATTCTTGGCCTGCTGTTGTTGGTACTGAAGCAGCAAAGTTAGCTCGGAGTAGATGTTTAGATGTAATTGCCATTGGCTCAATTGCTGATGGGAGTCCCTCTTGTTTCGGACCTGTTTATCATTCCGGTAAAATAGCCTTACATTATTTTTGGTCTGGTGTCGGACCAATTGTTTATCATTCTAGTAAAAATATGATTCGCCTGCGATTATATCGCCCTGGTGTAATTGCTGGTAAGTTTGCTTGGGCACCTGTAAATCGTTTGAATGATAAAGCTTATAAGATTCGAGAAAATCGCGTTAATTCTGCTCCACCTGCGGATCAGGTAGCTGAAAAAATAGTTAATTGGATAGAAAATAGTAAGGAATGGGTGGGAACTTATGATGAGCCTTTTGGCTTTAAGATTTTTAAGTATCTATTCGCTTTGTTTCCCAACTTTTTCTACAGATTACAGTTATATGGTTGGCCAAAAGGCAGTAAATTTATGTAG
21112	GC_00001086	scg	RLI_clean	35358	14	14	1	1	0.993909	1	0.996945	0	14	0	0	COG0300	Short-chain dehydrogenase (YqjQ)			R	General function prediction only	ATGAAGACTGTTGTAATTACTGGAATTTCTGGCACTTTAGGTAGTGCGATGGGTAAAGCATATAAGTCACGGGGGTGGCAAGTTGTTGGTGTGACTCGTCAACCTAATTTAGAGGGAAATTTTTTTGATGAGCTATGTATTTCACCCCAAGAAACTATTGAGGATGCCAAAAAACTCTTTGAGTATGACCCAGATGTGGTGATTTTGAATGCTGGTCAAATTGAGACGGAAGTGGGAGAGGGTGGCATCCCTGTAGTTGAGTTAGTGGAGTCGATGAATAGGGTTAATTATTCTTGGCCTGCTGTTGTTGGTACTGAAGCAGCAAAGTTAGCTCGGAGCAGATGTTTAGATGTAATTGCCATTGGCTCAATTGCTGATGGGAGTCCCTCTTGTTTCGGACCTGTTTATCATTCTGGTAAAATAGCCCTACATTATTTTTGGTCTGGTGTCGGACCAATTGTTTATCATTCTAGTAAAAATATGATTCGCCTGCGGTTATATCGCCCTGGCGTAATTGCTGGTAAGTTTGCTTGGGCACCTGTAAATCGTTTGAATGATAAAGCTTATAAGATTCGAGAAAATCGCGTTAATTCTGCTCCACCTGCGGATCAGGTAGCCGAAAAAATAGTTAATTGGATAGAAAATAGTAAGGAATGGGTGGGAACTTATGATGAGCCTTTTGGCTTTAAGATTTTTAAGTATCTATTCGCTTTGTTTCCCAACTTTTTCTACAGATTACAGTTATATGGTTGGCCAAAAGGCAGTAAATTTATGTAG
21113	GC_00001086	scg	ST8_clean	27648	14	14	1	1	0.993909	1	0.996945	0	14	0	0	COG0300	Short-chain dehydrogenase (YqjQ)			R	General function prediction only	ATGAAGACTGTTGTAATTACTGGAATTTCTGGCACTTTAGGTAGTGCGATGGGTAAAGCATATAAGTCACGGGGGTGGCAAGTTGTTGGTGTGACTCGTCAACCTAATTTAGAGGGAAATTTTTTTGATGAGCTATGTATTTCACCCCAAGAAACTATTGAGGATGCCAAAAAACTCTTTGAGTATGACCCAGATGTGGTGATTTTGAATGCTGGTCAAATTGAGACGGAAGTGGGAGAGGGTGGCATCCCTGTAGTTGAGTTAGTGGAGTCGATGAATAGGGTTAATTATTCTTGGCCTGCTGTTGTTGGTACTGAAGCAGCAAAGTTAGCTCGGAGTAGATGTTTAGATGTAATTGCCATTGGCTCAATTGCTGATGGGAGTCCCTCTTGTTTCGGACCTGTTTATCATTCCGGTAAAATAGCCTTACATTATTTTTGGTCTGGTGTCGGACCAATTGTTTATCATTCTAGTAAAAATATGATTCGCCTGCGATTATATCGCCCTGGTGTAATTGCTGGTAAGTTTGCTTGGGCACCTGTAAATCGTTTGAATGATAAAGCTTATAAGATTCGAGAAAATCGCGTTAATTCTGCTCCACCTGCGGATCAGGTAGCTGAAAAAATAGTTAATTGGATAGAAAATAGTAAGGAATGGGTGGGAACTTATGATGAGCCTTTTGGCTTTAAGATTTTTAAGTATCTATTCGCTTTGTTTCCCAACTTTTTCTACAGATTACAGTTATATGGTTGGCCAAAAGGCAGTAAATTTATGTAG
21114	GC_00001086	scg	St11_bin5_clean	31391	14	14	1	1	0.993909	1	0.996945	0	14	0	0	COG0300	Short-chain dehydrogenase (YqjQ)			R	General function prediction only	ATGAAGACTGTTGTAATTACTGGAATTTCTGGCACTTTAGGTAGTGCGATGGGTAAAGCATATAAGTCACGGGGGTGGCAAGTTGTTGGTGTGACTCGTCAACCTAATTTAGAGGGAAATTTTTTTGATGAGCTATGTATTTCACCCCAAGAAACTATTGAGGATGCCAAAAAACTCTTTGAGTATGACCCAGATGTGGTGATTTTGAATGCTGGTCAAATTGAGACGGAAGTGGGAGAGGGTGGCATCCCTGTAGTTGAGTTAGTGGAGTCGATGAATAGGGTTAATTATTCTTGGCCTGCTGTTGTTGGTACTGAAGCAGCAAAGTTAGCTCGGAGCAGATGTTTAGATGTAATTGCCATTGGCTCAATTGCTGATGGGAGTCCCTCTTGTTTCGGACCTGTTTATCATTCTGGTAAAATAGCCCTACATTATTTTTGGTCTGGTGTCGGACCAATTGTTTATCATTCTAGTAAAAATATGATTCGCCTGCGGTTATATCGCCCTGGCGTAATTGCTGGTAAGTTTGCTTGGGCACCTGTAAATCGTTTGAATGATAAAGCTTATAAGATTCGAGAAAATCGCGTTAATTCTGCTCCACCTGCGGATCAGGTAGCCGAAAAAATAGTTAATTGGATAGAAAATAGTAAGGAATGGGTGGGACCTTATGATGAGCCTTTTGGCTTTAAGATTTTTAAGTATCTATTCGCTTTGTTTCCCAACTTTTTCTACAGATTACAGTTATATGGTTGGCCAAAAGGCAGTAAATTTATGTAG
21115	GC_00001086	scg	T2175_clean	11040	14	14	1	1	0.993909	1	0.996945	0	14	0	0	COG0300	Short-chain dehydrogenase (YqjQ)			R	General function prediction only	ATGAAGACTGTTGTAATTACTGGAATTTCTGGCACTTTAGGTAGTGCGATGGGTAAAGCATATAAGTCACGGGGGTGGCAAGTTGTTGGTGTGACTCGTCAACCTAATTTAGAGGGAAATTTTTTTGATGAGCTATGTATTTCACCCCAAGAAACTATTGAGGATGCCAAAAAACTCTTTGAGTATGACCCAGATGTGGTGATTTTGAATGCTGGTCAAATTGAGACGGAAGTGGGAGAGGGTGGCATCCCTGTAGTTGAGTTAGTGGAGTCGATGAATAGGGTTAATTATTCTTGGCCTGCTGTTGTTGGTACTGAAGCAGCAAAGTTAGCTCGGAGCAGATGTTTAGATGTAATTGCCATTGGCTCAATTGCTGATGGGAGTCCCTCTTGTTTCGGACCTGTTTATCATTCTGGTAAAATAGCCCTACATTATTTTTGGTCTGGTGTCGGACCAATTGTTTATCATTCTAGTAAAAATATGATTCGCCTGCGGTTATATCGCCCTGGCGTAATTGCTGGTAAGTTTGCTTGGGCACCTGTAAATCGTTTGAATGATAAAGCTTATAAGATTCGAGAAAATCGCGTTAATTCTGCTCCACCTGCGGATCAGGTAGCCGAAAAAATAGTTAATTGGATAGAAAATAGTAAGGAATGGGTGGGAACTTATGATGAGCCTTTTGGCTTTAAGATTTTTAAGTATCTATTCGCTTTGTTTCCCAACTTTTTCTACAGATTACAGTTATATGGTTGGCCAAAAGGCAGTAAATTTATGTAG
21116	GC_00001086	scg	USCT05_clean	23852	14	14	1	1	0.993909	1	0.996945	0	14	0	0	COG0300	Short-chain dehydrogenase (YqjQ)			R	General function prediction only	ATGAAGACTGTTGTAATTACTGGAATTTCTGGCACTTTAGGTAGTGCGATGGGTAAAGCATATAAGTCACGGGGGTGGCAAGTTGTTGGTGTGACTCGTCAACCTAATTTAGAGGGAAATTTTTTTGATGAGCTATGTATTTCACCCCAAGAAACTATTGAGGATGCCAAAAAACTCTTTGAGTATGACCCAGATGTGGTGATTTTGAATGCTGGTCAAATTGAGACGGAAGTGGGAGAGGGTGGCATCCCTGTAGTTGAGTTAGTGGAGTCGATGAATAGGGTTAATTATTCTTGGCCTGCTGTTGTTGGTACTGAAGCAGCAAAGTTAGCTCGGAGTAGATGTTTAGATGTAATTGCCATTGGCTCAATTGCTGATGGGAGTCCCTCTTGTTTCGGACCTGTTTATCATTCCGGTAAAATAGCCTTACATTATTTTTGGTCTGGTGTCGGACCAATTGTTTATCATTCTAGTAAAAATATGATTCGCCTGCGATTATATCGCCCTGGTGTAATTGCTGGTAAGTTTGCTTGGGCACCTGTAAATCGTTTGAATGATAAAGCTTATAAGATTCGAGAAAATCGCGTTAATTCTGCTCCACCTGCGGATCAGGTAGCTGAAAAAATAGTTAATTGGATAGAAAATAGTAAGGAATGGGTGGGAACTTATGATGAGCCTTTTGGCTTTAAGATTTTTAAGTATCTATTCGCTTTGTTTCCCAACTTTTTCTACAGATTACAGTTATATGGTTGGCCAAAAGGCAGTAAATTTATGTAG
21117	GC_00001086	scg	USCT114_clean	59146	14	14	1	1	0.993909	1	0.996945	0	14	0	0	COG0300	Short-chain dehydrogenase (YqjQ)			R	General function prediction only	ATGAAGACTGTTGTAATTACTGGAATTTCTGGCACTTTAGGTAGTGCGATGGGTAAAGCATATAAGTCACGGGGGTGGCAAGTTGTTGGTGTGACTCGTCAACCTAATTTAGAGGGAAATTTTTTTGATGAGCTATGTATTTCACCCCAAGAAACTATTGAGGATGCCAAAAAACTCTTTGAGTATGACCCAGATGTGGTGATTTTGAATGCTGGTCAAATTGAGACGGAAGTGGGAGAGGGTGGCATCCCTGTAGTTGAGTTAGTGGAGTCGATGAATAGGGTTAATTATTCTTGGCCTGCTGTTGTTGGTACTGAAGCAGCAAAGTTAGCTCGGAGTAGATGTTTAGATGTAATTGCCATTGGCTCAATTGCTGATGGGAGTCCCTCTTGTTTCGGACCTGTTTATCATTCCGGTAAAATAGCCTTACATTATTTTTGGTCTGGTGTCGGACCAATTGTTTATCATTCTAGTAAAAATATGATTCGCCTGCGATTATATCGCCCTGGTGTAATTGCTGGTAAGTTTGCTTGGGCACCTGTAAATCGTTTGAATGATAAAGCTTATAAGATTCGAGAAAATCGCGTTAATTCTGCTCCACCTGCGGATCAGGTAGCTGAAAAAATAGTTAATTGGATAGAAAATAGTAAGGAATGGGTGGGAACTTATGATGAGCCTTTTGGCTTTAAGATTTTTAAGTATCTATTCGCTTTGTTTCCCAACTTTTTCTACAGATTACAGTTATATGGTTGGCCAAAAGGCAGTAAATTTATGTAG
21118	GC_00001087	scg	CON_clean	37353	14	14	1	1	0.991275	0.960667	0.975731	0	14	0	0							ATGAGCGATCGCGAGATACCAAAAATTGATAAAAAGGGTCTCAGGGAATTTGGTCTAATAGTAGGTGGTGTTTTTGGAGGTTTATTCGGTCTATTACTACCGCTGCTCCACAAACATTGGCCTCTACCTGCATGGCCTTGGGTAATTGCTGTTCCTCTATTGGTACTGGCAGTTGTTTCACCACCGACTTTGGGACCTGTGTATAGGTTTTGGATGCGAGTGGGAATTTTCCTGAGTAAGATTATGACTCCTTTGTGGATGGGGTTAGTATTTTATCTTGTAGTTATGCCAATGGGTTTAATTATGCGAATGCTTAAAAAAGACCCTATGGATCGACAATTTCATACTGAAATATCAAGTTATCGGGTAATGAGTCAATTAAAAAGTAAAGAGAGTATGGAGCGACCTTTTTAA
21119	GC_00001087	scg	DEMO_clean	16661	14	14	1	1	0.991275	0.960667	0.975731	0	14	0	0							ATGAGCGATCGCGAGATACCAAAAATTGATAAAAAGGGTCTCAGGGAATTTGGTCTAATAGTAGGTGGTGTTTTTGGAGGTTTATTCGGTCTATTACTACCGCTGCTCCACAAACATTGGCCTCTACCTGCATGGCCTTGGGTAATTGCTGTTCCTCTATTGGTACTGGCAGTTGTTTCACCACCGACTTTGGGACCTGTGTATAGGTTTTGGATGCGAGTGGGAATTTTCCTGAGTAAGATTATGACTCCTTTGTGGATGGGGTTAGTATTTTATCTTGTAGTTATGCCAATGGGTTTAATTATGCGAATGCTTAAAAAAGACCCTATGGATCGACAATTTCATACTGAAATATCAAGTTATCGGGTAATGAGTCAATTAAAAAGTAAAGAGAGTATGGAGCGACCTTTTTAA
21120	GC_00001087	scg	GS4_clean	33616	14	14	1	1	0.991275	0.960667	0.975731	0	14	0	0							ATGAGCGATCGCGAGATACCAAAAATTGATAAAAAGGGTCTCAGGGAATTTGGTCTAATAGTAGGTGGTGTTTTTGGAGGTTTATTCGGTCTATTACTACCGCTGCTCCACAAACATTGGCCTCTACCTGCATGGCCTTGGGTAATTGCTGTTCCTCTATTGGTACTGGCAGTTGTTTCACCACCGACTTTGGGACCTGTGTATAGGTTTTGGATGCGAGTGGGAATTTTCCTGAGTAAGATTATGACTCCTTTGTGGATGGGGTTAGTATTTTATCTTGTAGTTATGCCAATGGGTTTAATTATGCGAATGCTTAAAAAAGACCCTATGGATCGACAATTTCATACTGAAATATCAAGTTATCGGGTAATGAGTCAATTAAAAAGTAAAGAGAGTATGGAGCGACCTTTTTAA
21121	GC_00001087	scg	H94_clean	51835	14	14	1	1	0.991275	0.960667	0.975731	0	14	0	0							ATGAGCGATCGCGAGATACCGAAAATTGACAAAAAGGGTCTCAGGGAATTTGGTCTAATAGTAGGTGGTGTTTTTGGTGGTTTATTCGGTCTACTACTACCGTTAGTCCATAGGCATTGGCCACCGCCCCCATGGCCTTGGGTAATTGCTGTTCCTCTATTGGTATTGGCAGTTGTTTCACCCCCGACTTTGGGACCTGTGTATAGGTTTTGGATGCGAGTGGGCATTTTCCTGAGTAAGATTATGACTCCCTTGTGGATGGGATTAGTATTTTATTTTGTAGTTATGCCAATGGGTCTAATTATGCGAATGCTTAAAAAAGACCCTATGGAACGACAATACAATGCTGAAATGTCAACTTATCGGGTAATGAGTCAATTAAAAAGTAGAGAAAGTATGGAGCGACCTTTTTAA
21122	GC_00001087	scg	IMS101	44463	14	14	1	1	0.991275	0.960667	0.975731	0	14	0	0							ATGAGCGATCGCGAGATACCAAAAATTGATAAAAAGGGTCTCAGGGAATTTGGTCTAATAGTAGGTGGTGTTTTTGGAGGTTTATTCGGTCTATTACTACCGCTGCTCCACAAACATTGGCCTCTACCTGCATGGCCTTGGGTAATTGCTGTTCCTCTATTGGTACTGGCAGTTGTTTCACCACCGACTTTGGGACCTGTGTATAGGTTTTGGATGCGAGTGGGAATTTTCCTGAGTAAGATTATGACTCCTTTGTGGATGGGGTTAGTATTTTATCTTGTAGTTATGCCAATGGGTTTAATTATGCGAATGCTTAAAAAAGACCCTATGGATCGACAATTTCATACTGAAATATCAAGTTATCGGGTAATGAGTCAATTAAAAAGTAAAGAGAGTATGGAGCGACCTTTTTAA
21123	GC_00001087	scg	LIN_clean	60656	14	14	1	1	0.991275	0.960667	0.975731	0	14	0	0							ATGAGCGATCGCGAGATACCAAAAATTGATAAAAAGGGTCTCAGGGAATTTGGTCTAATAGTAGGTGGTGTTTTTGGAGGTTTATTCGGTCTATTACTACCGCTGCTCCACAAACATTGGCCTCTACCTGCATGGCCTTGGGTAATTGCTGTTCCTCTATTGGTACTGGCAGTTGTTTCACCACCGACTTTGGGACCTGTGTATAGGTTTTGGATGCGAGTGGGAATTTTCCTGAGTAAGATTATGACTCCTTTGTGGATGGGGTTAGTATTTTATCTTGTAGTTATGCCAATGGGTTTAATTATGCGAATGCTTAAAAAAGACCCTATGGATCGACAATTTCATACTGAAATATCAAGTTATCGGGTAATGAGTCAATTAAAAAGTAAAGAGAGTATGGAGCGACCTTTTTAA
21124	GC_00001087	scg	MAG_erythraeum_clean	52864	14	14	1	1	0.991275	0.960667	0.975731	0	14	0	0							ATGAGCGATCGCGAGATACCAAAAATTGATAAAAAGGGTCTCAGGGAATTTGGTCTAATAGTAGGTGGTGTTTTTGGAGGTTTATTCGGTCTATTACTACCGCTGCTCCACAAACATTGGCCTCTACCTGCATGGCCTTGGGTAATTGCTGTTCCTCTATTGGTACTGGCAGTTGTTTCACCACCGACTTTGGGACCTGTGTATAGGTTTTGGATGCGAGTGGGAATTTTCCTGAGTAAGATTATGACTCCTTTGTGGATGGGGTTAGTATTTTATCTTGTAGTTATGCCAATGGGTTTAATTATGCGAATGCTTAAAAAAGACCCTATGGATCGACAATTTCATACTGAAATATCAAGTTATCGGGTAATGAGTCAATTAAAAAGTAAAGAGAGTATGGAGCGACCTTTTTAA
21125	GC_00001087	scg	R01_clean	35031	14	14	1	1	0.991275	0.960667	0.975731	0	14	0	0							ATGAGCGATCGCGAGATACCAAAAATTGATAAAAAGGGTCTCAGGGAATTTGGTCTAATAGTAGGTGGTGTTTTTGGAGGTTTATTCGGTCTATTACTACCGCTGCTCCACAAACATTGGCCTCTACCTGCATGGCCTTGGGTAATTGCTGTTCCTCTATTGGTACTGGCAGTTGTTTCACCACCGACTTTGGGACCTGTGTATAGGTTTTGGATGCGAGTGGGAATTTTCCTGAGTAAGATTATGACTCCTTTGTGGATGGGGTTAGTATTTTATCTTGTAGTTATGCCAATGGGTTTAATTATGCGAATGCTTAAAAAAGACCCTATGGATCGACAATTTCATACTGAAATATCAAGTTATCGGGTAATGAGTCAATTAAAAAGTAAAGAGAGTATGGAGCGACCTTTTTAA
21126	GC_00001087	scg	RLI_clean	57426	14	14	1	1	0.991275	0.960667	0.975731	0	14	0	0							ATGAGCGATCGCGAGATACCAAAAATTGATAAAAAGGGTCTCAGGGAATTTGGTCTAATAGTAGGTGGTGTTTTTGGAGGTTTATTCGGTCTATTACTACCGCTGCTCCACAAACATTGGCCTCTACCTGCATGGCCTTGGGTAATTGCTGTTCCTCTATTGGTACTGGCAGTTGTTTCACCACCGACTTTGGGACCTGTGTATAGGTTTTGGATGCGAGTGGGAATTTTCCTGAGTAAGATTATGACTCCTTTGTGGATGGGGTTAGTATTTTATCTTGTAGTTATGCCAATGGGTTTAATTATGCGAATGCTTAAAAAAGACCCTATGGATCGACAATTTCATACTGAAATATCAAGTTATCGGGTAATGAGTCAATTAAAAAGTAAAGAGAGTATGGAGCGACCTTTTTAA
21127	GC_00001087	scg	ST8_clean	49928	14	14	1	1	0.991275	0.960667	0.975731	0	14	0	0							ATGAGCGATCGCGAGATACCAAAAATTGATAAAAAGGGTCTCAGGGAATTTGGTCTAATAGTAGGTGGTGTTTTTGGAGGTTTATTCGGTCTATTACTACCGCTGCTCCACAAACATTGGCCTCTACCTGCATGGCCTTGGGTAATTGCTGTTCCTCTATTGGTACTGGCAGTTGTTTCACCACCGACTTTGGGACCTGTGTATAGGTTTTGGATGCGAGTGGGAATTTTCCTGAGTAAGATTATGACTCCTTTGTGGATGGGGTTAGTATTTTATCTTGTAGTTATGCCAATGGGTTTAATTATGCGAATGCTTAAAAAAGACCCTATGGATCGACAATTTCATACTGAAATATCAAGTTATCGGGTAATGAGTCAATTAAAAAGTAAAGAGAGTATGGAGCGACCTTTTTAA
21128	GC_00001087	scg	St11_bin5_clean	57779	14	14	1	1	0.991275	0.960667	0.975731	0	14	0	0							ATGAGCGATCGCGAGATACCAAAAATTGATAAAAAGGGTCTCAGGGAATTTGGTCTAATAGTAGGTGGTGTTTTTGGAGGTTTATTCGGTCTATTACTACCGCTGCTCCACAAACATTGGCCTCTACCTGCATGGCCTTGGGTAATTGCTGTTCCTCTATTGGTACTGGCAGTTGTTTCACCACCGACTTTGGGACCTGTGTATAGGTTTTGGATGCGAGTGGGAATTGTCCTGAGTAAGATTATGACTCCTTTGTGGATGGGGTTAGTATTTTAT
21129	GC_00001087	scg	T2175_clean	58327	14	14	1	1	0.991275	0.960667	0.975731	0	14	0	0							ATGAGCGATCGCGAGATACCAAAAATTGATAAAAAGGGTCTCAGGGAATTTGGTCTAATAGTAGGTGGTGTTTTTGGAGGTTTATTCGGTCTATTACTACCGCTGCTCCACAAACATTGGCCTCTACCTGCATGGCCTTGGGTAATTGCTGTTCCTCTATTGGTACTGGCAGTTGTTTCACCACCGACTTTGGGACCTGTGTATAGGTTTTGGATGCGAGTGGGAATTTTCCTGAGTAAGATTATGACTCCTTTGTGGATGGGGTTAGTATTTTATCTTGTAGTTATGCCAATGGGTTTAATTATGCGAATGCTTAAAAAAGACCCTATGGATCGACAATTTCATACTGAAATATCAAGTTATCGGGTAATGAGTCAATTAAAAAGTAAAGAGAGTATGGAGCGACCTTTTTAA
21130	GC_00001087	scg	USCT05_clean	23884	14	14	1	1	0.991275	0.960667	0.975731	0	14	0	0							ATGAGCGATCGCGAGATACCAAAAATTGATAAAAAGGGTCTCAGGGAATTTGGTCTAATAGTAGGTGGTGTTTTTGGAGGTTTATTCGGTCTATTACTACCGCTGCTCCACAAACATTGGCCTCTACCTGCATGGCCTTGGGTAATTGCTGTTCCTCTATTGGTACTGGCAGTTGTTTCACCACCGACTTTGGGACCTGTGTATAGGTTTTGGATGCGAGTGGGAATTTTCCTGAGTAAGATTATGACTCCTTTGTGGATGGGGTTAGTATTTTATCTTGTAGTTATGCCAATGGGTTTAATTATGCGAATGCTTAAAAAAGACCCTATGGATCGACAATTTCATACTGAAATATCAAGTTATCGGGTAATGAGTCAATTAAAAAGTAAAGAGAGTATGGAGCGACCTTTTTAA
21131	GC_00001087	scg	USCT114_clean	71156	14	14	1	1	0.991275	0.960667	0.975731	0	14	0	0							ATGAGCGATCGCGAGATACCAAAAATTGATAAAAAGGGTCTCAGGGAATTTGGTCTAATAGTAGGTGGTGTTTTTGGAGGTTTATTCGGTCTATTACTACCGCTGCTCCACAAACATTGGCCTCTACCTGCATGGCCTTGGGTAATTGCTGTTCCTCTATTGGTACTGGCAGTTGTTTCACCACCGACTTTGGGACCTGTGTATAGGTTTTGGATGCGAGTGGGAATTTTCCTGAGTAAGATTATGACTCCTTTGTGGATGGGGTTAGTATTTTATCTTGTAGTTATGCCAATGGGTTTAATTATGCGAATGCTTAAAAAAGACCCTATGGATCGACAATTTCATACTGAAATATCAAGTTATCGGGTAATGAGTCAATTAAAAAGTAAAGAGAGTATGGAGCGACCTTTTTAA
21132	GC_00001088	scg	CON_clean	4104	14	14	1	1	0.967329	0.87405	0.918327	1	13	0	0.0714286	COG0831	Urease gamma subunit (UreA) (PDB:1A5K)			E	Amino acid transport and metabolism	ATGCAGCTATCACCCCAAGAAAAAGACAAATTAATGATTTTTACTGCTGCTCTACTTGCAGAAAAACGAAAGGAAAAAGGGATTAAATTAAACTATCCTGAAGCAGTAGCGTATATTTCTGCGGCTATATTAGAAGGTGCTAGAGAAGGAAAAACAGTAGCTGAATTGATGAGTTACGGCAGAACGGTTTTAAACCAGAATGAAGTAATGGAAGGGATATCAGAAATGATTGAAGAAGTGCAGGTAGAAGCTACCTTCCCAGATGGTACTAAATTAGTGACAGTGCACAATCCTATTATAATAAAAGAAAATGATTTGGCTGAATAA
21133	GC_00001088	scg	DEMO_clean	8329	14	14	1	1	0.967329	0.87405	0.918327	1	13	0	0.0714286	COG0831	Urease gamma subunit (UreA) (PDB:1A5K)			E	Amino acid transport and metabolism	ATGCAGCTATCACCCCAAGAAAAAGACAAATTAATGATTTTTACTGCTGCTCTACTTGCAGAAAAACGAAAGGAAAAAGGGATTAAATTAAACTATCCTGAAGCAGTAGCGTATATTTCTGCGGCTATATTAGAAGGTGCTAGAGAAGGAAAAACAGTAGCTGAATTGATGAGTTACGGCAGAACGGTTTTAAACCAGAATGAAGTAATGGAAGGGATATCAGAAATGATTGAAGAAGTGCAGGTAGAAGCTACCTTCCCAGATGGTACTAAATTAGTGACAGTGCACAATCCTATTATAATAAAAGAAAATGATTTGGCTGAATAA
21134	GC_00001088	scg	GS4_clean	60221	14	14	1	1	0.967329	0.87405	0.918327	1	13	0	0.0714286	COG0831	Urease gamma subunit (UreA) (PDB:1A5K)			E	Amino acid transport and metabolism	ATGCAGCTATCACCCCAAGAAAAAGACAAATTAATGATTTTTACTGCTGCTCTACTTGCAGAAAAACGAAAGGAAAAAGGGATTAAATTAAACTATCCTGAAGCAGTAGCGTATATTTCTGCGGCTATATTAGAAGGTGCTAGAGAAGGAAAAACAGTAGCTGAATTGATGAGTTACGGCAGAACGGTTTTAAACCAGAATGAAGTAATGGAAGGGATATCAGAAATGATTGAAGAAGTGCAGGTAGAAGCTACCTTCCCAGATGGTACTAAATTAGTGACAGTGCACAATCCTATTATAATAAAAGAAAATGATTTGGCTGAATAA
21135	GC_00001088	scg	H94_clean	42415	14	14	1	1	0.967329	0.87405	0.918327	1	13	0	0.0714286	COG0831	Urease gamma subunit (UreA) (PDB:1A5K)			E	Amino acid transport and metabolism	ATGCAGCTATCACCCCAAGAAAAAGACAAATTAATGATTTTCACTGCTGCTCTACTTGCAGAAAGACGAAAAGAAAAAGGGATTAAATTAAACTATCCTGAAGCAGTCGCGTATATTTCTGCAGCTATATTAGAAGGTGCTAGGGAAGGAAAAACCGTAGCCGAATTGATGAGTCACGGCAGAACTGTTTTGAAGCAGGATGAAGTAATGGAAGGGATACCAGAAATGATTGAAGAAGTCCAGGTTGAGGCCACCTTCCCAGATGGCACTAAATTAGTGACAATACACAATCCTATTGCAATGGAGAATTTAGAATTGAGAATTTAG
21136	GC_00001088	scg	IMS101	43559	14	14	1	1	0.967329	0.87405	0.918327	1	13	0	0.0714286	COG0831	Urease gamma subunit (UreA) (PDB:1A5K)			E	Amino acid transport and metabolism	ATGCAGCTATCACCCCAAGAAAAAGACAAATTAATGATTTTTACTGCTGCTCTACTTGCAGAAAAACGAAAGGAAAAAGGGATTAAATTAAACTATCCTGAAGCAGTAGCGTATATTTCTGCGGCTATATTAGAAGGTGCTAGAGAAGGAAAAACAGTAGCTGAATTGATGAGTTACGGCAGAACGGTTTTAAACCAGAATGAAGTAATGGAAGGGATATCAGAAATGATTGAAGAAGTGCAGGTAGAAGCTACCTTCCCAGATGGTACTAAATTAGTGACAGTGCACAATCCTATTATAATAAAAGAAAATGATTTGGCTGAATAA
21137	GC_00001088	scg	LIN_clean	26364	14	14	1	1	0.967329	0.87405	0.918327	1	13	0	0.0714286	COG0831	Urease gamma subunit (UreA) (PDB:1A5K)			E	Amino acid transport and metabolism	ATGCAGCTATCACCCCAAGAAAAAGACAAATTAATGATTTTTACTGCTGCTCTACTTGCAGAAAAACGAAAGGAAAAAGGGATTAAATTAAACTATCCTGAAGCAGTAGCGTATATTTCTGCGGCTATATTAGAAGGTGCTAGAGAAGGAAAAACAGTAGCTGAATTGATGAGTTACGGCAGAACGGTTTTAAACCAGAATGAAGTAATGGAAGGGATATCAGAAATGATTGAAGAAGTGCAGGTAGAAGCTACCTTCCCAGATGGTACTAAATTAGTGACAGTGCACAATCCTATTATAATAAAAGAAAATGATTTGGCTGAATAA
21138	GC_00001088	scg	MAG_erythraeum_clean	1755	14	14	1	1	0.967329	0.87405	0.918327	1	13	0	0.0714286	COG0831	Urease gamma subunit (UreA) (PDB:1A5K)			E	Amino acid transport and metabolism	ATGCAGCTATCACCCCAAGAAAAAGACAAATTAATGATTTTTACTGCTGCTCTACTTGCAGAAAAACGAAAGGAAAAAGGGATTAAATTAAACTATCCTGAAGCAGTAGCGTATATTTCTGCGGCTATATTAGAAGGTGCTAGAGAAGGAAAAACAGTAGCTGAATTGATGAGTTACGGCAGAACGGTTTTAAACCAGAATGAAGTAATGGAAGGGATATCAGAAATGATTGAAGAAGTGCAGGTAGAAGCTACCTTCCCAGATGGTACTAAATTAGTGACAGTGCACAATCCTATTATAATAAAAGAAAATGATTTGGCTGAATAA
21139	GC_00001088	scg	R01_clean	22737	14	14	1	1	0.967329	0.87405	0.918327	1	13	0	0.0714286	COG0831	Urease gamma subunit (UreA) (PDB:1A5K)			E	Amino acid transport and metabolism	ATGCAGCTATCACCCCAAGAAAAAGACAAATTAATGATTTTTACTGCTGCTCTACTTGCAGAAAAACGAAAGGAAAAAGGGATTAAATTAAACTATCCTGAAGCAGTAGCGTATATTTCTGCCGCTATATTAGAAGGTGCTAGGGAAGGAAAAACAGTAGCTGAATTGATGAGTTACGGCAGAACGGTTTTAAACCAGAATGAAGTAATGGAAGGGATATCAGAAATGATTGAAGAAGTGCAGGTAGAAGCTACCTTCCCAGATGGTACTAAATTAGTGACAGTGCACAATCCTATTATAATAAAAGAAAATGATTTGGCTGAATAA
21140	GC_00001088	scg	RLI_clean	39501	14	14	1	1	0.967329	0.87405	0.918327	1	13	0	0.0714286	COG0831	Urease gamma subunit (UreA) (PDB:1A5K)			E	Amino acid transport and metabolism	ATGCAGCTATCACCCCAAGAAAAAGACAAATTAATGATTTTTACTGCTGCTCTACTTGCAGAAAAACGAAAGGAAAAAGGGATTAAATTAAACTATCCTGAAGCAGTAGCGTATATTTCTGCGGCTATATTAGAAGGTGCTAGAGAAGGAAAAACAGTAGCTGAATTGATGAGTTACGGCAGAACGGTTTTAAACCAGAATGAAGTAATGGAAGGGATATCAGAAATGATTGAAGAAGTGCAGGTAGAAGCTACCTTCCCAGATGGTACTAAATTAGTGACAGTGCACAATCCTATTATAATAAAAGAAAATGATTTGGCTGAATAA
21141	GC_00001088	scg	ST8_clean	27902	14	14	1	1	0.967329	0.87405	0.918327	1	13	0	0.0714286	COG0831	Urease gamma subunit (UreA) (PDB:1A5K)			E	Amino acid transport and metabolism	ATGCAGCTATCACCCCAAGAAAAAGACAAATTAATGATTTTTACTGCTGCTCTACTTGCAGAAAAACGAAAGGAAAAAGGGATTAAATTAAACTATCCTGAAGCAGTAGCGTATATTTCTGCGGCTATATTAGAAGGTGCTAGAGAAGGAAAAACAGTAGCTGAATTGATGAGTTACGGCAGAACGGTTTTAAACCAGAATGAAGTAATGGAAGGGATATCAGAAATGATTGAAGAAGTGCAGGTAGAAGCTACCTTCCCAGATGGTACTAAATTAGTGACAGTGCACAATCCTATTATAATAAAAGAAAATGATTTGGCTGAATAA
21142	GC_00001088	scg	St11_bin5_clean	35710	14	14	1	1	0.967329	0.87405	0.918327	1	13	0	0.0714286	COG0831	Urease gamma subunit (UreA) (PDB:1A5K)			E	Amino acid transport and metabolism	ATGCAGCTATCACCCCAAGAAAAAGACAAATTAATGATTTTTACTGCTGCTCTACTTGCAGAAAAACGAAAGGAAAAAGGGATTAAATTAAACTATCCTGAAGCAGTAGCGTATATTTCTGCGGCTATATTAGAAGGTGCTAGAGAAGGAAAAACAGTAGCTGAATTGATGAGTTACGGCAGAACGGTTTTAAACCAGAATGAAGTAATGGAAGGGATATCAGAAATGATTGAAGAAGTGCAGGTAGAAGCTACCTTCCCAGATGGTACTAAATTAGTGACAGTGCACAATCCTATTATAATAAAAGAAAATGATTTGGCTGAATAA
21143	GC_00001088	scg	T2175_clean	58284	14	14	1	1	0.967329	0.87405	0.918327	1	13	0	0.0714286	COG0831	Urease gamma subunit (UreA) (PDB:1A5K)			E	Amino acid transport and metabolism	TTGGTAAAATATTTTAGTGAGCTTATTAAATATCTTAAAGACTCTATAAATAATGCAGCTATCACCCCAAGAAAAAGACAAATTAATGATTTTTACTGCTGCTCTACTTGCAGAAAAACGAAAGGAAAAGGGATTAAATTAAACTATCCTGAAGCAGTAGCGTATATTTCTGCGGCTATATTAGAAGGTGCTAGGGAAGGAAAAACAGTAGCTGAATTGATGAGTTACGGCAGAACGGTTTTAAACCAGAATGAAGTAATGGAAGGGATATCAGAAATGATTGAAGAAGTGCAGGTAGAAGCTACCTTCCCAGATGGTACTAAATTAGTGACAGTGCACAATCCTATTATAATAAAAGAAAATGATTTGGCTGAATAA
21144	GC_00001088	scg	USCT05_clean	70865	14	14	1	1	0.967329	0.87405	0.918327	1	13	0	0.0714286	COG0831	Urease gamma subunit (UreA) (PDB:1A5K)			E	Amino acid transport and metabolism	ATGCAGCTATCACCCCAAGAAAAAGACAAATTAATGATTTTTACTGCTGCTCTACTTGCAGAAAAACGAAAGGAAAAAGGGATTAAATTAAACTATCCTGAAGCAGTAGCGTATATTTCTGCGGCTATATTAGAAGGTGCTAGAGAAGGAAAAACAGTAGCTGAATTGATGAGTTACGGCAGAACGGTTTTAAACCAGAATGAAGTAATGGAAGGGATATCAGAAATGATTGAAGAAGTGCAGGTAGAAGCTACCTTCCCAGATGGTACTAAATTAGTGACAGTGCACAATCCTATTATAATAAAAGAAAATGATTTGGCTGAATAA
21145	GC_00001088	scg	USCT114_clean	15761	14	14	1	1	0.967329	0.87405	0.918327	1	13	0	0.0714286	COG0831	Urease gamma subunit (UreA) (PDB:1A5K)			E	Amino acid transport and metabolism	ATGCAGCTATCACCCCAAGAAAAAGACAAATTAATGATTTTTACTGCTGCTCTACTTGCAGAAAAACGAAAGGAAAAAGGGATTAAATTAAACTATCCTGAAGCAGTAGCGTATATTTCTGCGGCTATATTAGAAGGTGCTAGAGAAGGAAAAACAGTAGCTGAATTGATGAGTTACGGCAGAACGGTTTTAAACCAGAATGAAGTAATGGAAGGGATATCAGAAATGATTGAAGAAGTGCAGGTAGAAGCTACCTTCCCAGATGGTACTAAATTAGTGACAGTGCACAATCCTATTATAATAAAAGAAAATGATTTGGCTGAATAA
21146	GC_00001089	scg	CON_clean	7930	14	14	1	1	0.985871	1	0.992885	0	14	0	0							ATGAACCTGATACTATACAGCAAACCAGGCTGTCACCTTTGTGAAGGACTTCAAGAAAAACTTGAAGAAATACTGAAAGACCCCGAAAACCCCTGTCAATTTAAGCTAGAGGTTAGAGATATTACCACCCGTGATGACTGGTTTCAAGCTTATCAATATGAAGTACCTGTACTTTGTGTATCTCAGACAGATACAACAACTGAAAAGCTTATACCACGTCCCTCTCCTCGAATGCCGGTGAGAAAATTGCAACAAATGTTACAAAAATATTTGTAA
21147	GC_00001089	scg	DEMO_clean	37655	14	14	1	1	0.985871	1	0.992885	0	14	0	0							ATGAACCTGATACTATACAGCAAACCAGGCTGTCACCTTTGTGAAGGACTTCAAGAAAAACTTGAAGAAATACTGAAAGACCCCGAAAACCCCTGTCAATTTAAGCTAGAGGTTAGAGATATTACCACCCGTGATGACTGGTTTCAAGCTTATCAATATGAAGTACCTGTACTTTGTGTATCTCAGACAGATACAACAACTGAAAAGCTTATACCACGTCCCTCTCCTCGAATGCCGGTGAGAAAATTGCAACAAATGTTACAAAAATATTTGTAA
21148	GC_00001089	scg	GS4_clean	4819	14	14	1	1	0.985871	1	0.992885	0	14	0	0							ATGAACCTGATACTATACAGCAAACCAGGCTGTCACCTTTGTGAAGGACTTCAAGAAAAACTTGAAGAAATACTGAAAGACCCCGAAAACCCCTGTCAATTTAAGCTAGAGGTTAGAGATATTACCACCCGTGATGACTGGTTTCAAGCTTATCAATATGAAGTACCTGTACTTTGTGTATCTCAGACAGATACAACAACTGAAAAGCTTATACCACGTCCCTCTCCTCGAATGCCGGTGAGAAAATTGCAACAAATGTTACAAAAATATTTGTAA
21149	GC_00001089	scg	H94_clean	34174	14	14	1	1	0.985871	1	0.992885	0	14	0	0							ATGAATCTAATACTATACAGCAAACCGAGCTGTCACCTTTGTGAAGGACTTCAAGAAAAACTTGAAGAAATACTAAAAGACCCCGAAAACTCCTGTAAATTCAAGCTAGAGGTTAGAGATATTACCACCCGTAATGACTGGTTTCAAGCCTATCAATATGAAGTACCCGTGCTTTGTGTATCTCAGATGAATACAACAACTGAAAAGCTAGTCCCACGCCCCTCTCCTCGAATATCAGTCAAAAAACTGCAGCAAATGTTACAAAAATATTTGTAA
21150	GC_00001089	scg	IMS101	46983	14	14	1	1	0.985871	1	0.992885	0	14	0	0							ATGAACCTGATACTATACAGCAAACCAGGCTGTCACCTTTGTGAAGGACTTCAAGAAAAACTTGAAGAAATACTGAAAGACCCCGAAAACCCCTGTCAATTTAAGCTAGAGGTTAGAGATATTACCACCCGTGATGACTGGTTTCAAGCTTATCAATATGAAGTACCTGTACTTTGTGTATCTCAGACAGATACAACAACTGAAAAGCTTATACCACGTCCCTCTCCTCGAATGCCGGTGAGAAAATTGCAACAAATGTTACAAAAATATTTGTAA
21151	GC_00001089	scg	LIN_clean	56361	14	14	1	1	0.985871	1	0.992885	0	14	0	0							ATGAACCTGATACTATACAGCAAACCAGGCTGTCACCTTTGTGAAGGACTTCAAGAAAAACTTGAAGAAATACTGAAAGACCCCGAAAACCCCTGTCAATTTAAGCTAGAGGTTAGAGATATTACCACCCGTGATGACTGGTTTCAAGCTTATCAATATGAAGTACCTGTACTTTGTGTATCTCAGACAGATACAACAACTGAAAAGCTTATACCACGTCCCTCTCCTCGAATGCCGGTGAGAAAATTGCAACAAATGTTACAAAAATATTTGTAA
21152	GC_00001089	scg	MAG_erythraeum_clean	1500	14	14	1	1	0.985871	1	0.992885	0	14	0	0							ATGAACCTGATACTATACAGCAAACCAGGCTGTCACCTTTGTGAAGGACTTCAAGAAAAACTTGAAGAAATACTGAAAGACCCCGAAAACCCCTGTCAATTTAAGCTAGAGGTTAGAGATATTACCACCCGTGATGACTGGTTTCAAGCTTATCAATATGAAGTACCTGTACTTTGTGTATCTCAGACAGATACAACAACTGAAAAGCTTATACCACGTCCCTCTCCTCGAATGCCGGTGAGAAAATTGCAACAAATGTTACAAAAATATTTGTAA
21153	GC_00001089	scg	R01_clean	53123	14	14	1	1	0.985871	1	0.992885	0	14	0	0							ATGAACCTGATACTATACAGCAAACCAGGCTGTCACCTTTGTGAAGGACTTCAAGAAAAACTTGAAGAAATACTGAAAGACCCCGAAAACCCCTGTCAATTTAAGCTAGAGGTTAGAGATATTACCACCCGTGATGACTGGTTTCAAGCTTATCAATATGAAGTACCTGTACTTTGTGTATCTCAGACAGATACAACAACTGAAAAGCTTATACCACGTCCCTCTCCTCGAATGCCGGTGAGAAAATTGCAACAAATGTTACAAAAATATTTGTAA
21154	GC_00001089	scg	RLI_clean	48920	14	14	1	1	0.985871	1	0.992885	0	14	0	0							ATGAACCTGATACTATACAGCAAACCAGGCTGTCACCTTTGTGAAGGACTTCAAGAAAAACTTGAAGAAATACTGAAAGACCCCGAAAACCCCTGTCAATTTAAGCTAGAGGTTAGAGATATTACCACCCGTGATGACTGGTTTCAAGCTTATCAATATGAAGTACCTGTACTTTGTGTATCTCAGACAGATACAACAACTGAAAAGCTTATACCACGTCCCTCTCCTCGAATGCCGGTGAGAAAATTGCAACAAATGTTACAAAAATATTTGTAA
21155	GC_00001089	scg	ST8_clean	35846	14	14	1	1	0.985871	1	0.992885	0	14	0	0							ATGAACCTGATACTATACAGCAAACCAGGCTGTCACCTTTGTGAAGGACTTCAAGAAAAACTTGAAGAAATACTGAAAGACCCCGAAAACCCCTGTCAATTTAAGCTAGAGGTTAGAGATATTACCACCCGTGATGACTGGTTTCAAGCTTATCAATATGAAGTACCTGTACTTTGTGTATCTCAGACAGATACAACAACTGAAAAGCTTATACCACGTCCCTCTCCTCGAATGCCGGTGAGAAAATTGCAACAAATGTTACAAAAATATTTGTAA
21156	GC_00001089	scg	St11_bin5_clean	66082	14	14	1	1	0.985871	1	0.992885	0	14	0	0							ATGAACCTGATACTATACAGCAAACCAGGCTGTCACCTTTGTGAAGGACTTCAAGAAAAACTTGAAGAAATACTGAAAGACCCCGAAAACCCCTGTCAATTTAAGCTAGAGGTTAGAGATATTACCACCCGTGATGACTGGTTTCAAGCTTATCAATATGAAGTACCTGTACTTTGTGTATCTCAGACAGATACAACAACTGAAAAGCTTATACCACGTCCCTCTCCTCGAATGCCGGTGAGAAAATTGCAACAAATGTTACAAAAATATTTGTAA
21157	GC_00001089	scg	T2175_clean	27971	14	14	1	1	0.985871	1	0.992885	0	14	0	0							ATGAACCTGATACTATACAGCAAACCAGGCTGTCACCTTTGTGAAGGACTTCAAGAAAAACTTGAAGAAATACTGAAAGACCCCGAAAACCCCTGTCAATTTAAGCTAGAGGTTAGAGATATTACCACCCGTGATGACTGGTTTCAAGCTTATAAATATGAAGTACCTGTACTTTGTGTATCTCAGACAGATACAACAACTGAAAAGCTTATACCACGTCCCTCTCCTCGAATGCCGGTGAGAAAATTGCAACAAATGTTACAAAAATATTTGTAA
21158	GC_00001089	scg	USCT05_clean	3543	14	14	1	1	0.985871	1	0.992885	0	14	0	0							ATGAACCTGATACTATACAGCAAACCAGGCTGTCACCTTTGTGAAGGACTTCAAGAAAAACTTGAAGAAATACTGAAAGACCCCGAAAACCCCTGTCAATTTAAGCTAGAGGTTAGAGATATTACCACCCGTGATGACTGGTTTCAAGCTTATCAATATGAAGTACCTGTACTTTGTGTATCTCAGACAGATACAACAACTGAAAAGCTTATACCACGTCCCTCTCCTCGAATGCCGGTGAGAAAATTGCAACAAATGTTACAAAAATATTTGTAA
21159	GC_00001089	scg	USCT114_clean	36946	14	14	1	1	0.985871	1	0.992885	0	14	0	0							ATGAACCTGATACTATACAGCAAACCAGGCTGTCACCTTTGTGAAGGACTTCAAGAAAAACTTGAAGAAATACTGAAAGACCCCGAAAACCCCTGTCAATTTAAGCTAGAGGTTAGAGATATTACCACCCGTGATGACTGGTTTCAAGCTTATCAATATGAAGTACCTGTACTTTGTGTATCTCAGACAGATACAACAACTGAAAAGCTTATACCACGTCCCTCTCCTCGAATGCCGGTGAGAAAATTGCAACAAATGTTACAAAAATATTTGTAA
21160	GC_00001090	scg	CON_clean	67716	14	14	1	1	0.983754	1	0.99181	0	14	0	0	COG0503	Adenine/guanine phosphoribosyltransferase or related PRPP-binding protein (Apt) (PDB:1QB7)	COG0503	Purine salvage	F	Nucleotide transport and metabolism	ATGGAACTAAAAAATTTAATCCGCGAAATCCCAAATTTCCCTAAATCTGGAATTATATTCCGAGATATTACTACTCTTTTAAGCAATACAGATGGTCTACATTACACTATTGACATTTTGACAGAAAAATGCTTAGAATTTAAACCAGACTATGTAGTAGGCATCGAATCCAGAGGGTTTATTTTTGGTATGCCTTTAGCTTATCAGTTGAATGTAGGCTTTATTCCAGTTCGCAAACCCGGAAAGCTACCCGCAGAAGTTTACTCAGTTTCTTATGATTTAGAGTATGGCCAAGACAGTCTAGAGGTACACCAAGATGCAATGCCAGCAGGTAGTAGAGTTTTAGTAATTGACGATCTGCTGGCAACGGGTGGAACTGCAGGAGCTACAACTCAATTAATTGAAAAAGCAAAGTGTAATTTAGTGGGTTTTGCTTTTGTTATTGAGTTAAAGGAATTAGGTGGCCGTGAAAAATTACCAAAAGTGCCAATTATTAGTTTAATTGAATACTAG
21161	GC_00001090	scg	DEMO_clean	63827	14	14	1	1	0.983754	1	0.99181	0	14	0	0	COG0503	Adenine/guanine phosphoribosyltransferase or related PRPP-binding protein (Apt) (PDB:1QB7)	COG0503	Purine salvage	F	Nucleotide transport and metabolism	ATGGAACTAAAAAATTTAATCCGCGAAATCCCAAATTTCCCTAAATCTGGAATTATATTCCGAGATATTACTACTCTTTTAAGCAATACAGATGGTCTACATTACACTATTGACATTTTGACAGAAAAATGCTTAGAATTTAAACCAGACTATGTAGTAGGCATCGAATCCAGAGGGTTTATTTTTGGTATGCCTTTAGCTTATCAGTTGAATGTAGGCTTTATTCCAGTTCGCAAACCCGGAAAGCTACCCGCAGAAGTTTACTCAGTTTCTTATGATTTAGAGTATGGCCAAGACAGTCTAGAGGTACACCAAGATGCAATGCCAGCAGGTAGTAGAGTTTTAGTAATTGACGATCTGCTGGCAACGGGTGGAACTGCAGGAGCTACAACTCAATTAATTGAAAAAGCAAAGTGTAATTTAGTGGGTTTTGCTTTTGTTATTGAGTTAAAGGAATTAGGTGGCCGTGAAAAATTACCAAAAGTGCCAATTATTAGTTTAATTGAATACTAG
21162	GC_00001090	scg	GS4_clean	16772	14	14	1	1	0.983754	1	0.99181	0	14	0	0	COG0503	Adenine/guanine phosphoribosyltransferase or related PRPP-binding protein (Apt) (PDB:1QB7)	COG0503	Purine salvage	F	Nucleotide transport and metabolism	ATGGAACTAAAAAATTTAATCCGCGAAATCCCAAATTTCCCTAAATCTGGAATTATATTCCGAGATATTACTACTCTTTTAAGCAATACAGATGGTCTACATTACACTATTGACATTTTGACAGAAAAATGCTTAGAATTTAAACCAGACTATGTAGTAGGCATCGAATCCAGAGGGTTTATTTTTGGTATGCCTTTAGCTTATCAGTTGAATGTAGGCTTTATTCCAGTTCGCAAACCCGGAAAGCTACCCGCAGAAGTTTACTCAGTTTCTTATGATTTAGAGTATGGCCAAGACAGTCTAGAGGTACACCAAGATGCAATGCCAGCAGGTAGTAGAGTTTTAGTAATTGACGATCTGCTGGCAACGGGTGGAACTGCAGGAGCTACAACTCAATTAATTGAAAAAGCAAAGTGTAATTTAGTGGGTTTTGCTTTTGTTATTGAGTTAAAGGAATTAGGTGGCCGTGAAAAATTACCAAAAGTGCCAATTATTAGTTTAATTGAATACTAG
21163	GC_00001090	scg	H94_clean	42708	14	14	1	1	0.983754	1	0.99181	0	14	0	0	COG0503	Adenine/guanine phosphoribosyltransferase or related PRPP-binding protein (Apt) (PDB:1QB7)	COG0503	Purine salvage	F	Nucleotide transport and metabolism	ATGGAACTAAAAAATTTAATTCGCGCAATCCCAAATTTCCCTAAATCAGGAATTATATTCCGAGATATTACTACTCTTTTGAGCAATCCAGATGGTTTACATTACACTATTGATATTTTGACAGAAAAATGCTCAGAATTTCAACCCGACTATGTAGCGGGCATAGAATCTCGGGGCTTTATTTTTGGTGTCCCTTTAGCTTATAAGTTGAAGGTAGGCTTTATACCGATCCGCAAAACAGGAAAGCTACCCGCACCAGTCCACTCAGTTGTTTATGATTTAGAATATGGCCAAGATAGTCTTGACATACACCAAGATGCAATGCCACCAGGTAGTCGAGTTTTAGTAATTGACGATCTTTTGGCGACTGGTGGCACTGCAGGAGCTACAGGTAAGTTGATTGAAAAGGCAAATTGTAATTTAGTAGGTTTTGGTTTTGTTATTGAGTTAAAGAACTTAGGTGGACGTCAAAAATTGCCAAAAGTGCCGATTATGAGTTTAATTGAATACTAG
21164	GC_00001090	scg	IMS101	43248	14	14	1	1	0.983754	1	0.99181	0	14	0	0	COG0503	Adenine/guanine phosphoribosyltransferase or related PRPP-binding protein (Apt) (PDB:1QB7)	COG0503	Purine salvage	F	Nucleotide transport and metabolism	ATGGAACTAAAAAATTTAATCCGCGAAATCCCAAATTTCCCTAAATCTGGAATTATATTCCGAGATATTACTACTCTTTTAAGCAATACAGATGGTCTACATTACACTATTGACATTTTGACAGAAAAATGCTTAGAATTTAAACCAGACTATGTAGTAGGCATCGAATCCAGAGGGTTTATTTTTGGTATGCCTTTAGCTTATCAGTTGAATGTAGGCTTTATTCCAGTTCGCAAACCCGGAAAGCTACCCGCAGAAGTTTACTCAGTTTCTTATGATTTAGAGTATGGCCAAGACAGTCTAGAGGTACACCAAGATGCAATGCCAGCAGGTAGTAGAGTTTTAGTAATTGACGATCTGCTGGCAACGGGTGGAACTGCAGGAGCTACAACTCAATTAATTGAAAAAGCAAAGTGTAATTTAGTGGGTTTTGCTTTTGTTATTGAGTTAAAGGAATTAGGTGGCCGTGAAAAATTACCAAAAGTGCCAATTATTAGTTTAATTGAATACTAG
21165	GC_00001090	scg	LIN_clean	5440	14	14	1	1	0.983754	1	0.99181	0	14	0	0	COG0503	Adenine/guanine phosphoribosyltransferase or related PRPP-binding protein (Apt) (PDB:1QB7)	COG0503	Purine salvage	F	Nucleotide transport and metabolism	ATGGAACTAAAAAATTTAATCCGCGAAATCCCAAATTTCCCTAAATCTGGAATTATATTCCGAGATATTACTACTCTTTTAAGCAATACAGATGGTCTACATTACACTATTGACATTTTGACAGAAAAATGCTTAGAATTTAAACCAGACTATGTAGTAGGCATCGAATCCAGAGGGTTTATTTTTGGTATGCCTTTAGCTTATCAGTTGAATGTAGGCTTTATTCCAGTTCGCAAACCCGGAAAGCTACCCGCAGAAGTTTACTCAGTTTCTTATGATTTAGAGTATGGCCAAGACAGTCTAGAGGTACACCAAGATGCAATGCCAGCAGGTAGTAGAGTTTTAGTAATTGACGATCTGCTGGCAACGGGTGGAACTGCAGGAGCTACAACTCAATTAATTGAAAAAGCAAAGTGTAATTTAGTGGGTTTTGCTTTTGTTATTGAGTTAAAGGAATTAGGTGGCCGTGAAAAATTACCAAAAGTGCCAATTATTAGTTTAATTGAATACTAG
21166	GC_00001090	scg	MAG_erythraeum_clean	38772	14	14	1	1	0.983754	1	0.99181	0	14	0	0	COG0503	Adenine/guanine phosphoribosyltransferase or related PRPP-binding protein (Apt) (PDB:1QB7)	COG0503	Purine salvage	F	Nucleotide transport and metabolism	ATGGAACTAAAAAATTTAATCCGCGAAATCCCAAATTTCCCTAAATCTGGAATTATATTCCGAGATATTACTACTCTTTTAAGCAATACAGATGGTCTACATTACACTATTGACATTTTGACAGAAAAATGCTTAGAATTTAAACCAGACTATGTAGTAGGCATCGAATCCAGAGGGTTTATTTTTGGTATGCCTTTAGCTTATCAGTTGAATGTAGGCTTTATTCCAGTTCGCAAACCCGGAAAGCTACCCGCAGAAGTTTACTCAGTTTCTTATGATTTAGAGTATGGCCAAGACAGTCTAGAGGTACACCAAGATGCAATGCCAGCAGGTAGTAGAGTTTTAGTAATTGACGATCTGCTGGCAACGGGTGGAACTGCAGGAGCTACAACTCAATTAATTGAAAAAGCAAAGTGTAATTTAGTGGGTTTTGCTTTTGTTATTGAGTTAAAGGAATTAGGTGGCCGTGAAAAATTACCAAAAGTGCCAATTATTAGTTTAATTGAATACTAG
21167	GC_00001090	scg	R01_clean	34944	14	14	1	1	0.983754	1	0.99181	0	14	0	0	COG0503	Adenine/guanine phosphoribosyltransferase or related PRPP-binding protein (Apt) (PDB:1QB7)	COG0503	Purine salvage	F	Nucleotide transport and metabolism	ATGGAACTAAAAAATTTAATCCGCGAAATCCCAAATTTCCCTAAATCTGGAATTATATTCCGAGATATTACTACTCTTTTAAGCAATACAGATGGTCTACATTACACTATTGACATTTTGACAGAAAAATGCTTAGAATTTAAACCAGACTATGTAGTAGGCATCGAATCCAGAGGGTTTATTTTTGGTATGCCTTTAGCTTATCAGTTGAATGTAGGCTTTATTCCAGTTCGCAAACCCGGAAAGCTACCCGCAGAAGTTTACTCAGTTTCTTATGATTTAGAGTATGGCCAAGACAGTCTAGAGGTACACCAAGATGCAATGCCAGCAGGTAGTAGAGTTTTAGTAATTGACGATCTGCTGGCAACGGGTGGAACTGCAGGAGCTACAACTCAATTAATTGAAAAAGCAAAGTGTAATTTAGTGGGTTTTGCTTTTGTTATTGAGTTAAAGGAATTAGGTGGCCGTGAAAAATTACCAAAAGTGCCAATTATTAGTTTAATTGAATACTAG
21168	GC_00001090	scg	RLI_clean	10395	14	14	1	1	0.983754	1	0.99181	0	14	0	0	COG0503	Adenine/guanine phosphoribosyltransferase or related PRPP-binding protein (Apt) (PDB:1QB7)	COG0503	Purine salvage	F	Nucleotide transport and metabolism	ATGGAACTAAAAAATTTAATCCGCGAAATCCCAAATTTCCCTAAATCTGGAATTATATTCCGAGATATTACTACTCTTTTAAGCAATACAGATGGTCTACATTACACTATTGACATTTTGACAGAAAAATGCTTAGAATTTAAACCAGACTATGTAGTAGGCATCGAATCCAGAGGGTTTATTTTTGGTATGCCTTTAGCTTATCAGTTGAATGTAGGCTTTATTCCAGTTCGCAAACCCGGAAAGCTACCCGCAGAAGTTTACTCAGTTTCTTATGATTTAGAGTATGGCCAAGACAGTCTAGAGGTACACCAAGATGCAATGCCAGCAGGTAGTAGAGTTTTAGTAATTGACGATCTGCTGGCAACGGGTGGAACTGCAGGAGCTACAACTCAATTAATTGAAAAAGCAAAGTGTAATTTAGTGGGTTTTGCTTTTGTTATTGAGTTAAAGGAATTAGGTGGCCGTGAAAAATTACCAAAAGTGCCAATTATTAGTTTAATTGAATACTAG
21169	GC_00001090	scg	ST8_clean	49685	14	14	1	1	0.983754	1	0.99181	0	14	0	0	COG0503	Adenine/guanine phosphoribosyltransferase or related PRPP-binding protein (Apt) (PDB:1QB7)	COG0503	Purine salvage	F	Nucleotide transport and metabolism	ATGGAACTAAAAAATTTAATCCGCGAAATCCCAAATTTCCCTAAATCTGGAATTATATTCCGAGATATTACTACTCTTTTAAGCAATACAGATGGTCTACATTACACTATTGACATTTTGACAGAAAAATGCTTAGAATTTAAACCAGACTATGTAGTAGGCATCGAATCCAGAGGGTTTATTTTTGGTATGCCTTTAGCTTATCAGTTGAATGTAGGCTTTATTCCAGTTCGCAAACCCGGAAAGCTACCCGCAGAAGTTTACTCAGTTTCTTATGATTTAGAGTATGGCCAAGACAGTCTAGAGGTACACCAAGATGCAATGCCAGCAGGTAGTAGAGTTTTAGTAATTGACGATCTGCTGGCAACGGGTGGAACTGCAGGAGCTACAACTCAATTAATTGAAAAAGCAAAGTGTAATTTAGTGGGTTTTGCTTTTGTTATTGAGTTAAAGGAATTAGGTGGCCGTGAAAAATTACCAAAAGTGCCAATTATTAGTTTAATTGAATACTAG
21170	GC_00001090	scg	St11_bin5_clean	61813	14	14	1	1	0.983754	1	0.99181	0	14	0	0	COG0503	Adenine/guanine phosphoribosyltransferase or related PRPP-binding protein (Apt) (PDB:1QB7)	COG0503	Purine salvage	F	Nucleotide transport and metabolism	ATGGAACTAAAAAATTTAATCCGCGAAATCCCAAATTTCCCTAAATCTGGAATTATATTCCGAGATATTACTACTCTTTTAAGCAATACAGATGGTCTACATTACACTATTGACATTTTGACAGAAAAATGCTTAGAATTTAAACCAGACTATGTAGTAGGCATCGAATCCAGAGGGTTTATTTTTGGTATGCCTTTAGCTTATCAGTTGAATGTAGGCTTTATTCCAGTTCGCAAACCCGGAAAGCTACCCGCAGAAGTTTACTCAGTTTCTTATGATTTAGAGTATGGCCAAGACAGTCTAGAGGTACACCAAGATGCAATGCCAGCAGGTAGTAGAGTTTTAGTAATTGACGATCTGCTGGCAACGGGTGGAACTGCAGGAGCTACAACTCAATTAATTGAAAAAGCAAAGTGTAATTTAGTGGGTTTTGCTTTTGTTATTGAGTTAAAGGAATTAGGTGGCCGTGAAAAATTACCAAAAGTGCCAATTATTAGTTTAATTGAATACTAG
21171	GC_00001090	scg	T2175_clean	3372	14	14	1	1	0.983754	1	0.99181	0	14	0	0	COG0503	Adenine/guanine phosphoribosyltransferase or related PRPP-binding protein (Apt) (PDB:1QB7)	COG0503	Purine salvage	F	Nucleotide transport and metabolism	ATGGAACTAAAAAATTTAATCCGCGAAATCCCAAATTTCCCTAAATCTGGAATTATATTCCGAGATATTACTACTCTTTTAAGCAATACAGATGGTCTACATTACACTATTGACATTTTGACAGAAAAATGCTTAGAATTTAAACCAGACTATGTAGTAGGCATCGAATCCAGAGGGTTTATTTTTGGTATGCCTTTAGCTTATCAGTTGAATGTAGGCTTTATTCCAGTTCGCAAACCCGGAAAGCTACCCGCAGAAGTTTACTCAGTTTCTTATGATTTAGAGTATGGCCAAGACAGTCTAGAGGTACACCAAGATGCAATGCCAGCAGGTAGTAGAGTTTTAGTAATTGACGATCTGCTGGCAACGGGTGGAACTGCAGGAGCTACAACTCAATTAATTGAAAAAGCAAAGTGTAATTTAGTGGGTTTTGCTTTTGTTATTGAGTTAAAGGAATTAGGTGGCCGTGAAAAATTACCAAAAGTGCCAATTATTAGTTTAATTGAATACTAG
21172	GC_00001090	scg	USCT05_clean	40851	14	14	1	1	0.983754	1	0.99181	0	14	0	0	COG0503	Adenine/guanine phosphoribosyltransferase or related PRPP-binding protein (Apt) (PDB:1QB7)	COG0503	Purine salvage	F	Nucleotide transport and metabolism	ATGGAACTAAAAAATTTAATCCGCGAAATCCCAAATTTCCCTAAATCTGGAATTATATTCCGAGATATTACTACTCTTTTAAGCAATACAGATGGTCTACATTACACTATTGACATTTTGACAGAAAAATGCTTAGGATTTAAACCAGACTATGTAGTAGGCATCGAATCCAGAGGGTTTATTTTTGGTATGCCTTTAGCTTATCAGTTGAATGTAGGCTTTATTCCAGTTCGCAAACCCGGAAAGCTACCCGCAGAAGTTTACTCAGTTTCTTATGATTTAGAGTATGGCCAAGACAGTCTAGAGGTACACCAAGATGCAATGCCAGCAGGTAGTAGAGTTTTAGTAATTGACGATCTGCTGGCAACGGGTGGAACTGCAGGAGCTACAACTCAATTAATTGAAAAAGCAAAGTGTAATTTAGTGGGTTTTGCTTTTGTTATTGAGTTAAAGGAATTAGGTGGCCGTGAAAAATTACCAAAAGTGCCAATTATTAGTTTAATTGAATACTAG
21173	GC_00001090	scg	USCT114_clean	19902	14	14	1	1	0.983754	1	0.99181	0	14	0	0	COG0503	Adenine/guanine phosphoribosyltransferase or related PRPP-binding protein (Apt) (PDB:1QB7)	COG0503	Purine salvage	F	Nucleotide transport and metabolism	ATGGAACTAAAAAATTTAATCCGCGAAATCCCAAATTTCCCTAAATCTGGAATTATATTCCGAGATATTACTACTCTTTTAAGCAATACAGATGGTCTACATTACACTATTGACATTTTGACAGAAAAATGCTTAGAATTTAAACCAGACTATGTAGTAGGCATCGAATCCAGAGGGTTTATTTTTGGTATGCCTTTAGCTTATCAGTTGAATGTAGGCTTTATTCCAGTTCGCAAACCCGGAAAGCTACCCGCAGAAGTTTACTCAGTTTCTTATGATTTAGAGTATGGCCAAGACAGTCTAGAGGTACACCAAGATGCAATGCCAGCAGGTAGTAGAGTTTTAGTAATTGACGATCTGCTGGCAACGGGTGGAACTGCAGGAGCTACAACTCAATTAATTGAAAAAGCAAAGTGTAATTTAGTGGGTTTTGCTTTTGTTATTGAGTTAAAGGAATTAGGTGGCCGTGAAAAATTACCAAAAGTGCCAATTATTAGTTTAATTGAATACTAG
21174	GC_00001091	scg	CON_clean	41713	14	14	1	1	0.978523	0.965446	0.97194	1	13	0	0.0714286	COG3222	Uncharacterized conserved protein, glycosyltransferase A (GT-A) superfamily, DUF2064 family (PDB:3CGX)			S	Function unknown	ATGAAAAATCAACAGCTAATTATTTTTACTCGTTATCCGGAACCAGGAACAACAAAAACACGGTTAATTCCTGTTTTGGGGGCTAAAGGTGCCGCAAACCTTCAGTTTCATATGACTGAGACAACTGTCATAAAAGCTAAGAAGTTATCTAATATGATGGCATTGTTAGTTGAAGTTAGATTTGCTGGTGGCAATTTACAGTTAATGAAAAATTGGTTAGGAGTGGAGCTTAATTTAAAATATCAAAAACAGGGTACAGGTGATTTAGGTGAACGTATGGCAAGAGCTTTTGAATCTGCTTTTTATCAGGAGATGGAGTCTGTTGTAATTATTGGTACCGACTGCCCAAGTTTAACTGTGGATATTATGTTGGAAGCTTTTGCTAAATTAACTGAATATGATGTGATCATTGGTCCGGCAACTGATGGGGGTTATTATTTAATTGGCCTCAAAAAAATTATTCCTGAGTTGTTTCAAGGAATTAATTGGGGAACTTCTGAAGTATTGTCAAAAACTATGGCGATCGCTCAAAATCTTAATTTAGATATTCACTATTTACCTAAACTTTCTGATATTGACCGTCCAGAAGACCTGGAAAAATTACAATTTGAAATTCATCAGGACTTACGCAAAGATACTATATATAGTACATAA
21175	GC_00001091	scg	DEMO_clean	8540	14	14	1	1	0.978523	0.965446	0.97194	1	13	0	0.0714286	COG3222	Uncharacterized conserved protein, glycosyltransferase A (GT-A) superfamily, DUF2064 family (PDB:3CGX)			S	Function unknown	ATGAAAAATCAACAGCTAATTATTTTTACTCGTTATCCGGAACCAGGAACAACAAAAACACGGTTAATTCCTGTTTTGGGGGCTAAAGGTGCCGCAAACCTTCAGTTTCATATGACTGAGACAACTATCATAAAAGCTAAGAAGTTATTTAATATGATGGCATTGTTAGTTGAAGTTAGATTTGCTGGTGGCAATTTACAGTTAATGAAAAATTGGTTAGGAGTGGAGCTTAATTTAAAATATCAAAAACAGGGTACAGGTGATTTAGGTGAACGTATGGCAAGAGCTTTTGAATCTGCTTTTGATCAGGAGATGGAGTCTGTTGTAATTATTGGTACCGACTGCCCAAGTTTAACTGTGGATATTATGTTGGAAGCTTTTGCTAAATTAACTGAATCTGATGTGATCATTGGTCCGGCAACTGATGGGGGTTATTATTTAATTGGTCTCAAAAAAATTATTCCTGAGTTGTTTCAAGGAATTAATTGGGGAACTTCTGAGGTATTGTCAAAAACTATGGCGATCGCTCAAAATCTTAATTTAGATATTCACTATTTACCTAAACTTTCTGATATTGACCGTCCAGAAGACCTGGAAAAATTACAATTTGAAATTCATCAGGACTTACGCAAAGATACTATATCAGGACTTACGCAGGTACGCTATATATAG
21176	GC_00001091	scg	GS4_clean	12655	14	14	1	1	0.978523	0.965446	0.97194	1	13	0	0.0714286	COG3222	Uncharacterized conserved protein, glycosyltransferase A (GT-A) superfamily, DUF2064 family (PDB:3CGX)			S	Function unknown	ATGAAAAATCAACAGCTAATTATTTTTACTCGTTATCCGGAACCAGGAACAACAAAAACACGGTTAATTCCTGTTTTGGGGGCTAAAGGTGCCGCAAACCTTCAGTTTCATATGACTGAGACAACTGTCATAAAAGCTAAGAAGTTATCTAATATGATGGCATTGTTAGTTGAAGTTAGATTTGCTGGTGGCAATTTACAGTTAATGAAAAATTGGTTAGGAGTGGAGCTTAATTTAAAATATCAAAAACAGGGTACAGGTGATTTAGGTGAACGTATGGCAAGAGCTTTTGAATCTGCTTTTTATCAGGAGATGGAGTCTGTTGTAATTATTGGTACCGACTGCCCAAGTTTAACTGTGGATATTATGTTGGAAGCTTTTGCTAAATTAACTGAATATGATGTGATCATTGGTCCGGCAACTGATGGGGGTTATTATTTAATTGGCCTCAAAAAAATTATTCCTGAGTTGTTTCAAGGAATTAATTGGGGAACTTCTGAAGTATTGTCAAAAACTATGGCGATCGCTCAAAATCTTAATTTAGATATTCACTATTTACCTAAACTTTCTGATATTGACCGTCCAGAAGACCTGGAAAAATTACAATTTGAAATTCATCAGGACTTACGCAAAGATACTATATATAGTACATAA
21177	GC_00001091	scg	H94_clean	12978	14	14	1	1	0.978523	0.965446	0.97194	1	13	0	0.0714286	COG3222	Uncharacterized conserved protein, glycosyltransferase A (GT-A) superfamily, DUF2064 family (PDB:3CGX)			S	Function unknown	ATGAATAATCAACAGCTAATTATTTTTACTCGTTATCCGGAACCTGGAACAACAAAAACACGGTTAATTCCTGTTTTGGGAGCTAAAGGTGCCGCAAATCTGCAGTTTCAGATGACTGAGACAACTATCACAAAAGCTAAGAAGTTATCTAATATGATGTCATTGTTAGTTGAAGTTAGATTTGCTGGTGGCAATTTACAGTTAATGAAAAACTGGTTAGGAGTGGAGCCTGATTTAAAATATCAAGAACAGGGTACAGGTGATTTAGGTGAACGTATGACAAGAGCTTTTGAATCTGCTTTTAATCATGGGATGAAGTCTGTTATAATTATTGGTACCGACTGCCCTGGTTTAACCGCTGATATTATGTTGGAAGCTTTTGCTAAATTAACTGAATCTGATGTGATCATTGGTCCGGCAACAGATGGGGGTTATTATTTAATTGCTATCAAAAAAAATATTCCTGAGTTGTTTCAAGGAATATATTGGGGAACTTCTGAGGTATTGTCAAAAACTGTCGCGATCGCTCAAAATCTTAATTTAGCTATTGACTATTTACCTGAACTTTCTGATATTGACCGTCCAGAAGACCTGGAAAAATTACAATTTTAA
21178	GC_00001091	scg	IMS101	43984	14	14	1	1	0.978523	0.965446	0.97194	1	13	0	0.0714286	COG3222	Uncharacterized conserved protein, glycosyltransferase A (GT-A) superfamily, DUF2064 family (PDB:3CGX)			S	Function unknown	ATGAAAAATCAACAGCTAATTATTTTTACTCGTTATCCGGAACCAGGAACAACAAAAACACGGTTAATTCCTGTTTTGGGGGCTAAAGGTGCCGCAAACCTTCAGTTTCATATGACTGAGACAACTGTCATAAAAGCTAAGAAGTTATCTAATATGATGGCATTGTTAGTTGAAGTTAGATTTGCTGGTGGCAATTTACAGTTAATGAAAAATTGGTTAGGAGTGGAGCTTAATTTAAAATATCAAAAACAGGGTACAGGTGATTTAGGTGAACGTATGGCAAGAGCTTTTGAATCTGCTTTTTATCAGGAGATGGAGTCTGTTGTAATTATTGGTACCGACTGCCCAAGCTTAACTGTGGATATTATGTTGGAAGCTTTTGCTAAATTAACTGAATATGATGTGATCATTGGTCCGGCAACTGATGGGGGTTATTATTTAATTGGCCTCAAAAAAATTATTCCTGAGTTGTTTCAAGGAATTAATTGGGGAACTTCTGAAGTATTGTCAAAAACTATGGCGATCGCTCAAAATCTTAATTTAGATATTCACTATTTACCTAAACTTTCTGATATTGACCGTCCAGAAGACCTGGAAAAATTACAATTTGAAATTCATCAGGACTTACGCAAAGATACTATATATAGTACATAA
21179	GC_00001091	scg	LIN_clean	1392	14	14	1	1	0.978523	0.965446	0.97194	1	13	0	0.0714286	COG3222	Uncharacterized conserved protein, glycosyltransferase A (GT-A) superfamily, DUF2064 family (PDB:3CGX)			S	Function unknown	ATGAAAAATCAACAGCTAATTATTTTTACTCGTTATCCGGAACCAGGAACAACAAAAACACGGTTAATTCCTGTTTTGGGGGCTAAAGGTGCCGCAAACCTTCAGTTTCATATGACTGAGACAACTGTCATAAAAGCTAAGAAGTTATCTAATATGATGGCATTGTTAGTTGAAGTTAGATTTGCTGGTGGCAATTTACAGTTAATGAAAAATTGGTTAGGAGTGGAGCTTAATTTAAAATATCAAAAACAGGGTACAGGTGATTTAGGTGAACGTATGGCAAGAGCTTTTGAATCTGCTTTTTATCAGGAGATGGAGTCTGTTGTAATTATTGGTACCGACTGCCCAAGCTTAACTGTGGATATTATGTTGGAAGCTTTTGCTAAATTAACTGAATATGATGTGATCATTGGTCCGGCAACTGATGGGGGTTATTATTTAATTGGCCTCAAAAAAATTATTCCTGAGTTGTTTCAAGGAATTAATTGGGGAACTTCTGAAGTATTGTCAAAAACTATGGCGATCGCTCAAAATCTTAATTTAGATATTCACTATTTACCTAAACTTTCTGATATTGACCGTCCAGAAGACCTGGAAAAATTACAATTTGAAATTCATCAGGACTTACGCAAAGATACTATATATAGTACATAA
21180	GC_00001091	scg	MAG_erythraeum_clean	69049	14	14	1	1	0.978523	0.965446	0.97194	1	13	0	0.0714286	COG3222	Uncharacterized conserved protein, glycosyltransferase A (GT-A) superfamily, DUF2064 family (PDB:3CGX)			S	Function unknown	ATGAAAAATCAACAGCTAATTATTTTTACTCGTTATCCGGAACCAGGAACAACAAAAACACGGTTAATTCCTGTTTTGGGGGCTAAAGGTGCCGCAAACCTTCAGTTTCATATGACTGAGACAACTGTCATAAAAGCTAAGAAGTTATCTAATATGATGGCATTGTTAGTTGAAGTTAGATTTGCTGGTGGCAATTTACAGTTAATGAAAAATTGGTTAGGAGTGGAGCTTAATTTAAAATATCAAAAACAGGGTACAGGTGATTTAGGTGAACGTATGGCAAGAGCTTTTGAATCTGCTTTTTATCAGGAGATGGAGTCTGTTGTAATTATTGGTACCGACTGCCCAAGTTTAACTGTGGATATTATGTTGGAAGCTTTTGCTAAATTAACTGAATATGATGTGATCATTGGTCCGGCAACTGATGGGGGTTATTATTTAATTGGCCTCAAAAAAATTATTCCTGAGTTGTTTCAAGGAATTAATTGGGGAACTTCTGAAGTATTGTCAAAAACTATGGCGATCGCTCAAAATCTTAATTTAGATATTCACTATTTACCTAAACTTTCTGATATTGACCGTCCAGAAGACCTGGAAAAATTACAATTTGAAATTCATCAGGACTTACGCAAAGATACTATATATAGTACATAA
21181	GC_00001091	scg	R01_clean	31107	14	14	1	1	0.978523	0.965446	0.97194	1	13	0	0.0714286	COG3222	Uncharacterized conserved protein, glycosyltransferase A (GT-A) superfamily, DUF2064 family (PDB:3CGX)			S	Function unknown	ATGAAAAATCAACAGCTAATTATTTTTACTCGTTATCCGGAACCAGGAACAACAAAAACACGGTTAATTCCTGTTTTGGGGGCTAAAGGTGCCGCAAACCTTCAGTTTCATATGACTGAGACAACTATCATAAAAGCTAAGAAGTTATTTAATATGATGGCATTGTTAGTTGAAGTTAGATTTGCTGGTGGCAATTTACAGTTAATGAAAAATTGGTTAGGAGTGGAGCTTAATTTAAAATATCAAAAACAGGGTACAGGTGATTTAGGTGAACGTATGGCAAGAGCTTTTGAATCTGCTTTTGATCAGGAGATGGAGTCTGTTGTAATTATTGGTACCGACTGCCCAAGTTTAACTGTGGATATTATGTTGGAAGCTTTTGCTAAATTAACTGAATCTGATGTGATCATTGGTCCGGCAACTGATGGGGGTTATTATTTAATTGGTCTCAAAAAAATTATTCCTGAGTTGTTTCAAGGAATTAATTGGGGAACTTCTGAGGTATTGTCAAAAACTATGGCGATCGCTCAAAATCTTAATTTAGATATTCACTATTTACCTAAACTTTCTGATATTGACCGTCCAGAAGACCTGGAAAAATTACAATTTGAAATTCATCAGGACTTACGCAAAGATACTATATCAGGACTTACGCAGGTACGCTATATATAG
21182	GC_00001091	scg	RLI_clean	69725	14	14	1	1	0.978523	0.965446	0.97194	1	13	0	0.0714286	COG3222	Uncharacterized conserved protein, glycosyltransferase A (GT-A) superfamily, DUF2064 family (PDB:3CGX)			S	Function unknown	ATGAAAAATCAACAGCTAATTATTTTTACTCGTTATCCGGAACCAGGAACAACAAAAACACGGTTAATTCCTGTTTTGGGGGCTAAAGGTGCCGCAAACCTTCAGTTTCATATGACTGAGACAACTGTCATAAAAGCTAAGAAGTTATCTAATATGATGGCATTGTTAGTTGAAGTTAGATTTGCTGGTGGCAATTTACAGTTAATGAAAAATTGGTTAGGAGTGGAGCTTAATTTAAAATATCAAAAACAGGGTACAGGTGATTTAGGTGAACGTATGGCAAGAGCTTTTGAATCTGCTTTTTATCAGGAGATGGAGTCTGTTGTAATTATTGGTACCGACTGCCCAAGCTTAACTGTGGATATTATGTTGGAAGCTTTTGCTAAATTAACTGAATATGATGTGATCATTGGTCCGGCAACTGATGGGGGTTATTATTTAATTGGCCTCAAAAAAATTATTCCTGAGTTGTTTCAAGGAATTAATTGGGGAACTTCTGAAGTATTGTCAAAAACTATGGCGATCGCTCAAAATCTTAATTTAGATATTCACTATTTACCTAAACTTTCTGATATTGACCGTCCAGAAGACCTGGAAAAATTACAATTTGAAATTCATCAGGACTTACGCAAAGATACTATATATAGTACATAA
21183	GC_00001091	scg	ST8_clean	6765	14	14	1	1	0.978523	0.965446	0.97194	1	13	0	0.0714286	COG3222	Uncharacterized conserved protein, glycosyltransferase A (GT-A) superfamily, DUF2064 family (PDB:3CGX)			S	Function unknown	ATGAAAAATCAACAGCTAATTATTTTTACTCGTTATCCGGAACCAGGAACAACAAAAACACGGTTAATTCCTGTTTTGGGGGCTAAAGGTGCCGCAAACCTTCAGTTTCATATGACTGAGACAACTGTCATAAAAGCTAAGAAGTTATCTAATATGATGGCATTGTTAGTTGAAGTTAGATTTGCTGGTGGCAATTTACAGTTAATGAAAAATTGGTTAGGAGTGGAGCTTAATTTAAAATATCAAAAACAGGGTACAGGTGATTTAGGTGAACGTATGGCAAGAGCTTTTGAATCTGCTTTTTATCAGGAGATGGAGTCTGTTGTAATTATTGGTACCGACTGCCCAAGTTTAACTGTGGATATTATGTTGGAAGCTTTTGCTAAATTAACTGAATATGATGTGATCATTGGTCCGGCAACTGATGGGGGTTATTATTTAATTGGCCTCAAAAAAATTATTCCTGAGTTGTTTCAAGGAATTAATTGGGGAACTTCTGAAGTATTGTCAAAAACTATGGCGATCGCTCAAAATCTTAATTTAGATATTCACTATTTACCTAAACTTTCTGATATTGACCGTCCAGAAGACCTGGAAAAATTACAATTTGAAATTCATCAGGACTTACGCAAAGATACTATATATAGTACATAA
21184	GC_00001091	scg	St11_bin5_clean	49461	14	14	1	1	0.978523	0.965446	0.97194	1	13	0	0.0714286	COG3222	Uncharacterized conserved protein, glycosyltransferase A (GT-A) superfamily, DUF2064 family (PDB:3CGX)			S	Function unknown	ATGAAAAATCAACAGCTAATTATTTTTACTCGTTATCCGGAACCAGGAACAACAAAAACACGGTTAATTCCTGTTTTGGGGGCTAAAGGTGCCGCAAACCTTCAGTTTCATATGACTGAGACAACTGTCATAAAAGCTAAGAAGTTATCTAATATGATGGCATTGTTAGTTGAAGTTAGATTTGCTGGTGGCAATTTACAGTTAATGAAAAATTGGTTAGGAGTGGAGCTTAATTTAAAATATCAAAAACAGGGTACAGGTGATTTAGGTGAACGTATGGCAAGAGCTTTTGAATCTGCTTTTTATCAGGAGATGGAGTCTGTTGTAATTATTGGTACCGACTGCCCAAGTTTAACTGTGGATATTATGTTGGAAGCTTTTGCTAAATTAACTGAATATGATGTGATCATTGGTCCGGCAACTGATGGGGGTTATTATTTAATTGGCCTCAAAAAAATTATTCCTGAGTTGTTTCAAGGAATTAATTGGGGAACTTCTGAAGTATTGTCAAAAACTATGGCGATCGCTCAAAATCTTAATTTAGATATTCACTATTTACCTAAACTTTCTGATATTGACCGTCCAGAAGACCTGGAAAAATTACAATTTGAAATTCATCAGGACTTACGCAAAGATACTATATATAGTACATAA
21185	GC_00001091	scg	T2175_clean	7240	14	14	1	1	0.978523	0.965446	0.97194	1	13	0	0.0714286	COG3222	Uncharacterized conserved protein, glycosyltransferase A (GT-A) superfamily, DUF2064 family (PDB:3CGX)			S	Function unknown	ATGAAAAATCAACAGCTAATTATTTTTACTCGTTATCCGGAACCAGGAACAACAAAAACACGGTTAATTCCTGTTTTGGGGGCTAAAGGTGCCGCAAACCTTCAGTTTCATATGACTGAGACAACTGTCATAAAAGCTAAGAAGTTATCTAATATGATGGCATTGTTAGTTGAAGTTAGATTTGCTGGTGGCAATTTACAGTTAATGAAAAATTGGTTAGGAGTGGAGCTTAATTTAAAATATCAAAAACAGGGTACAGGTGATTTAGGTGAACGTATGGCAAGAGCTTTTGAATCTGCTTTTTATCAGGAGATGGAGTCTGTTGTAATTATTGGTACCGACTGCCCAAGTTTAACTGTGGATATTATGTTGGAAGCTTTTGCTAAATTAACTGAATATGATGTGATCATTGGTCCGGCAACTGATGGGGGTTATTATTTAATTGGCCTCAAAAAAATTATTCCTGAGTTGTTTCAAGGAATTAATTGGGGAACTTCTGAAGTATTGTCAAAAACTATGGCGATCGCTCAAAATCTTAATTTAGATATTCACTATTTACCTAAACTTTCTGATATTGACCGTCCAGAAGACCTGGAAAAATTACAATTTGAAATTCATCAGGACTTACGCAAAGATACTATATATAGTACATAA
21186	GC_00001091	scg	USCT05_clean	50577	14	14	1	1	0.978523	0.965446	0.97194	1	13	0	0.0714286	COG3222	Uncharacterized conserved protein, glycosyltransferase A (GT-A) superfamily, DUF2064 family (PDB:3CGX)			S	Function unknown	ATGAAAAATCAACAGCTAATTATTTTTACTCGTTATCCGGAACCAGGAACAACAAAAACACGGTTAATTCCTGTTTTGGGGGCTAAAGGTGCCGCAAACCTTCAGTTTCATATGACTGAGACAACTGTCATAAAAGCTAAGAAGTTATCTAATATGATGGCATTGTTAGTTGAAGTTAGATTTGCTGGTGGCAATTTACAGTTAATGAAAAATTGGTTAGGAGTGGAGCTTAATTTAAAATATCAAAAACAGGGTACAGGTGATTTAGGTGAACGTATGGCAAGAGCTTTTGAATCTGCTTTTTATCAGGAGATGGAGTCTGTTGTAATTATTGGTACCGACTGCCCAAGTTTAACTGTGGATATTATGTTGGAAGCTTTTGCTAAATTAACTGAATATGATGTGATCATTGGTCCGGCAACTGATGGGGGTTATTATTTAATTGGCCTCAAAAAAATTATTCCTGAGTTGTTTCAAGGAATTAATTGGGGAACTTCTGAAGTATTGTCAAAAACTATGGCGATCGCTCAAAATCTTAATTTAGATATTCACTATTTACCTAAACTTTCTGATATTGACCGTCCAGAAGACCTGGAAAAATTACAATTTGAAATTCATCAGGACTTACGCAAAGATACTATATATAGTACATAA
21187	GC_00001091	scg	USCT114_clean	54864	14	14	1	1	0.978523	0.965446	0.97194	1	13	0	0.0714286	COG3222	Uncharacterized conserved protein, glycosyltransferase A (GT-A) superfamily, DUF2064 family (PDB:3CGX)			S	Function unknown	ATGAAAAATCAACAGCTAATTATTTTTACTCGTTATCCGGAACCAGGAACAACAAAAACACGGTTAATTCCTGTTTTGGGGGCTAAAGGTGCCGCAAACCTTCAGTTTCATATGACTGAGACAACTGTCATAAAAGCTAAGAAGTTATCTAATATGATGGCATTGTTAGTTGAAGTTAGATTTGCTGGTGGCAATTTACAGTTAATGAAAAATTGGTTAGGAGTGGAGCTTAATTTAAAATATCAAAAACAGGGTACAGGTGATTTAGGTGAACGTATGGCAAGAGCTTTTGAATCTGCTTTTTATCAGGAGATGGAGTCTGTTGTAATTATTGGTACCGACTGCCCAAGTTTAACTGTGGATATTATGTTGGAAGCTTTTGCTAAATTAACTGAATATGATGTGATCATTGGTCCGGCAACTGATGGGGGTTATTATTTAATTGGCCTCAAAAAAATTATTCCTGAGTTGTTTCAAGGAATTAATTGGGGAACTTCTGAAGTATTGTCAAAAACTATGGCGATCGCTCAAAATCTTAATTTAGATATTCACTATTTACCTAAACTTTCTGATATTGACCGTCCAGAAGACCTGGAAAAATTACAATTTGAAATTCATCAGGACTTACGCAAAGATACTATATATAGTACATAA
21188	GC_00001092	scg	CON_clean	24582	14	14	1	1	0.987834	1	0.99388	0	14	0	0	COG0484	DnaJ-class molecular chaperone with C-terminal Zn finger domain (DnaJ) (PDB:1BQ0)			O	Posttranslational modification, protein turnover, chaperones	ATGCAAAACTTTCGGAATTATTATCAGATTCTAGATATTTCTAAAGATGCTTCAGTGGATGAAATTAAGAAAGCATATAGAAAATTAGCGCGACAATTTCATCCAGATGTAAATCCAGGAAGTAAAGAGGCGGAAGAAAAGTTTAAAGATATTAATGAAGCCTATGATATTTTATCGGATGTAGAGAAACGTTTAGAGTACGATAAGTTTATTCGATATTGGAAACCAAAAGGAATTGCCAGTAGGATGGGGATGCGAGTTCCTGATTTTAGAAATTGGGGAGATAATCTTTCTGGCAATGGAGTTAAGTCAGACAAGAATGTTGATGTTAGTGATTTTTCAGATTTTAATACTTTTGTAGATCAATTGTTGGGTCGTCGTCGGGAAGTTAAGACTCCGGCAACAGCAACAAAACCAAAAACTCAGTCATCAAGTGTTTATCGCCCTGGTCAGAAAAAGGCTGTTTATAAAGCAACGGAACAGGAGCTAAGAAAGGATATTGAGGCTAGATTGACTTTGCCTTTGGAAAAAGCTTATGTGGGAGGGGTGGAGAAAATACGTTTGGAGGATGGGCGTTCGATCGAGGTAAATATGCCGAGAGCTATGGTTAGTGGTCAAAAAGTTCGTCTGAAAAATCAGGGTATTGGTGGGGGAGATTTGTATTTGAAGATTACGATCGCTCCTCATGGTTTTTATCAGTTACAGGGGGCAGAAATTTTCTGCGAGTTACCTATTACTCCTGTAGAGGCAGTTTTGGGTGGGGATATTGAAGTTCCCACTTTGGATGGTTGGGTGAGGATGAAGTTACCGGCGGGGGTTGTTTCTGGTCAACGTTTACGACTTGCTAGTAAGGGTTATCCTGATGGTATGGGTGATCGTGGGGACCAGTTGGTGGAGATTAAGATTGTAACTCCAAAGAAGCTTAGTGAAGAGGAGTTGGAGATTTATCAGAAGTTACGGGAGGTTGAGAGGCTTAAACCACGGAAAGATTTGCCTGTTTAA
21189	GC_00001092	scg	DEMO_clean	4513	14	14	1	1	0.987834	1	0.99388	0	14	0	0	COG0484	DnaJ-class molecular chaperone with C-terminal Zn finger domain (DnaJ) (PDB:1BQ0)			O	Posttranslational modification, protein turnover, chaperones	ATGCAAAACTTTCGGAATTATTATCAGATTCTAGATATTTCTAAAGATGCTTCAGTGGATGAAATTAAGAAAGCATATAGAAAATTAGCGCGACAATTTCATCCAGATGTAAATCCAGGAAGTAAAGAGGCGGAAGAAAAGTTTAAAGATATTAATGAAGCCTATGATATTTTATCGGATGTAGAGAAACGTTTAGAGTACGATAAGTTTATTCGATATTGGAAACCAAAAGGAATTGCCAGTAGGATGGGGATGCGAGTTCCTGATTTTAGAAATTGGGGAGATAATCTTTCTGGCAATGGAGTTAAGTCAGACAAGAATGTTGATGTTAGTGATTTTTCAGATTTTAATACTTTTGTAGATCAATTGTTGGGTCGTCGTCGGGAAGTTAAGACTCCGGCAACAGCAACAAAACCAAAAACTCAGTCATCAAGTGTTTATCGCCCTGGTCAGAAAAAGGCTGTTTATAAAGCAACGGAACAGGAGCTAAGAAAGGATATTGAGGCTAGATTGACTTTGCCTTTGGAAAAAGCTTATGTGGGAGGGGTGGAGAAAATACGTTTGGAGGATGGGCGTTCGATCGAGGTAAATATGCCGAGAGCTATGGTTAGTGGTCAAAAAGTTCGTCTGAAAAATCAGGGTATTGGTGGGGGAGATTTGTATTTGAAGATTACGATCGCTCCTCATGGTTTTTATCAGTTACAGGGGGCAGAAATTTTCTGCGAGTTACCTATTACTCCTGTAGAGGCAGTTTTGGGTGGGGATATTGAAGTTCCCACTTTGGATGGTTGGGTGAGGATGAAGTTACCGGCGGGGGTTGTTTCTGGTCAACGTTTACGACTTGCTAGTAAGGGTTATCCTGATGGTATGGGTGATCGTGGGGACCAGTTGGTGGAGATTAAGATTGTAACTCCGAAGAAGCTTAGTGAAGAGGAGTTGGAGATTTATCAGAAGTTACGGGAGGTTGAGAGGCTTAAACCACGGAAAGATTTGCCTGTTTAA
21190	GC_00001092	scg	GS4_clean	4873	14	14	1	1	0.987834	1	0.99388	0	14	0	0	COG0484	DnaJ-class molecular chaperone with C-terminal Zn finger domain (DnaJ) (PDB:1BQ0)			O	Posttranslational modification, protein turnover, chaperones	ATGCAAAACTTTCGGAATTATTATCAGATTCTAGATATTTCTAAAGATGCTTCAGTGGATGAAATTAAGAAAGCATATAGAAAATTAGCGCGACAATTTCATCCAGATGTAAATCCAGGAAGTAAAGAGGCGGAAGAAAAGTTTAAAGATATTAATGAAGCCTATGATATTTTATCGGATGTAGAGAAACGTTTAGAGTACGATAAGTTTATTCGATATTGGAAACCAAAAGGAATTGCCAGTAGGATGGGGATGCGAGTTCCTGATTTTAGAAATTGGGGAGATAATCTTTCTGGCAATGGAGTTAAGTCAGACAAGAATGTTGATGTTAGTGATTTTTCAGATTTTAATACTTTTGTAGATCAATTGTTGGGTCGTCGTCGGGAAGTTAAGACTCCGGCAACAGCAACAAAACCAAAAACTCAGTCATCAAGTGTTTATCGCCCTGGTCAGAAAAAGGCTGTTTATAAAGCAACGGAACAGGAGCTAAGAAAGGATATTGAGGCTAGATTGACTTTGCCTTTGGAAAAAGCTTATGTGGGAGGGGTGGAGAAAATACGTTTGGAGGATGGGCGTTCGATCGAGGTAAATATGCCGAGAGCTATGGTTAGTGGTCAAAAAGTTCGTCTGAAAAATCAGGGTATTGGTGGGGGAGATTTGTATTTGAAGATTACGATCGCTCCTCATGGTTTTTATCAGTTACAGGGGGCAGAAATTTTCTGCGAGTTACCTATTACTCCTGTAGAGGCAGTTTTGGGTGGGGATATTGAGGTTCCCACTTTGGATGGTTGGGTGAGGATGAAGTTACCGGCGGGGGTTGTTTCTGGTCAACGTTTACGACTTGCTAGTAAGGGTTATCCTGATGGTATGGGTGATCGTGGGGACCAGTTGGTGGAGATTAAGATTGTAACTCCGAAGAAGCTTAGTGAAGAGGAGTTGGAGATTTATCAGAAGTTACGGGAGGTTGAGAGGCTTAAACCACGGAAAGATTTGCCTGTTTAA
21191	GC_00001092	scg	H94_clean	60327	14	14	1	1	0.987834	1	0.99388	0	14	0	0	COG0484	DnaJ-class molecular chaperone with C-terminal Zn finger domain (DnaJ) (PDB:1BQ0)			O	Posttranslational modification, protein turnover, chaperones	ATGCAAAATTTTCGGAATTATTATCAGATTCTAGATATTTCTAAAGATGCTTCAGTAGATGAAATTAAGAAAGCATATAGAAGGTTAGCGCGACAATTTCATCCAGATGTAAATCCGGGAAGTAAAGAGGCAGAAGAAAAGTTTAAGGATATCAATGAAGCCTATGATATTTTATCAGATGAAGAGAAGCGGGTAGAGTACGATAAGTTTATTCGATATTGGAAATCAAAAGGAATTGTTAGTAGGATGGGGGTGCGAGTTCCTGATTTTAGAAATTGGGGAGATGGTCTCTCTGGGAATGGAGGCAAGTCAGAGAGGGATGTTGATGTTAGTGATTTTTCAGATTTTAATACTTTTGTAGATCAATTGTTGGGACGTCGTCGGGAAATTAGAACTCCAGCAACGGCAACAAGACCAAAGACCCAGCCATCAAGTGTTTATCGCCCCGGTCAGAAAAAGTCTGTTTATAAAGCAGCGGAACGGGAGTTAAAAAAGGATATTGAGGCTAGATTGACTTTGCCTTTGGAAAAGGCTTATTTGGGAGGAATTGAAAAAATACGTTTGGAAGATGGGCGCTCGATAGAGGTCAATATGCCAGCAGCTATGATTAGTGGTCAAAGAATTCGTTTGAGAAATCAGGGTATTGGCGGAGGAGATTTGTATTTGAAGATTACGATCACTCCTCATGGTTTTTATCAGTTGCAGGGGCCGGATATTTTTTGTGAGTTACCTATTACTCCTGTGGAGGCGGTTTTGGGAGGGGATATTGAAGTCCCTACTTTGGATGGTTGGGTGAAGATGAAGTTGCCGCCAGGAGTTTTTTCTGGTCAGCGTTTACGACTTGCTAATAAGGGATATCCTGATGGGAGGGGCGATCGTGGAGATCAGTTGCTGGAGATTAAGATTGTAACTCCGAAACAACCCACTCAAGAGGAATTGGAGATATATCAGAAGTTACGGGAGGTTGAGAGATTTAAGCCACGGAAAGATTTGCCTGTTTGA
21192	GC_00001092	scg	IMS101	46827	14	14	1	1	0.987834	1	0.99388	0	14	0	0	COG0484	DnaJ-class molecular chaperone with C-terminal Zn finger domain (DnaJ) (PDB:1BQ0)			O	Posttranslational modification, protein turnover, chaperones	ATGCAAAACTTTCGGAATTATTATCAGATTCTAGATATTTCTAAAGATGCTTCAGTGGATGAAATTAAGAAAGCATATAGAAAATTAGCGCGACAATTTCATCCAGATGTAAATCCAGGAAGTAAAGAGGCGGAAGAAAAGTTTAAAGATATTAATGAAGCCTATGATATTTTATCGGATGTAGAGAAACGTTTAGAGTACGATAAGTTTATTCGATATTGGAAACCAAAAGGAATTGCCAGTAGGATGGGGATGCGAGTTCCTGATTTTAGAAATTGGGGAGATAATCTTTCTGGCAATGGAGTTAAGTCAGACAAGAATGTTGATGTTAGTGATTTTTCAGATTTTAATACTTTTGTAGATCAATTGTTGGGTCGTCGTCGGGAAGTTAAGACTCCGGCAACAGCAACAAAACCAAAAACTCAGTCATCAAGTGTTTATCGCCCTGGTCAGAAAAAGGCTGTTTATAAAGCAACGGAACAGGAGCTAAGAAAGGATATTGAGGCTAGATTGACTTTGCCTTTGGAAAAAGCTTATGTGGGAGGGGTGGAGAAAATACGTTTGGAGGATGGGCGTTCGATCGAGGTAAATATGCCGAGAGCTATGGTTAGTGGTCAAAAAGTTCGTCTGAAAAATCAGGGTATTGGTGGGGGAGATTTGTATTTGAAGATTACGATCGCTCCTCATGGTTTTTATCAGTTACAGGGGGCAGAAATTTTCTGCGAGTTACCTATTACTCCTGTAGAGGCAGTTTTGGGTGGGGATATTGAGGTTCCCACTTTGGATGGTTGGGTGAGGATGAAGTTACCGGCGGGGGTTGTTTCTGGTCAACGTTTACGACTTGCTAGTAAGGGTTATCCTGATGGTATGGGTGATCGTGGGGACCAGTTGGTGGAGATTAAGATTGTAACTCCGAAGAAGCTTAGTGAAGAGGAGTTGGAGATTTATCAGAAGTTACGGGAGGTTGAGAGGCTTAAACCACGGAAAGATTTGCCTGTTTAA
21193	GC_00001092	scg	LIN_clean	56212	14	14	1	1	0.987834	1	0.99388	0	14	0	0	COG0484	DnaJ-class molecular chaperone with C-terminal Zn finger domain (DnaJ) (PDB:1BQ0)			O	Posttranslational modification, protein turnover, chaperones	ATGCAAAACTTTCGGAATTATTATCAGATTCTAGATATTTCTAAAGATGCTTCAGTGGATGAAATTAAGAAAGCATATAGAAAATTAGCGCGACAATTTCATCCAGATGTAAATCCAGGAAGTAAAGAGGCGGAAGAAAAGTTTAAAGATATTAATGAAGCCTATGATATTTTATCGGATGTAGAGAAACGTTTAGAGTACGATAAGTTTATTCGATATTGGAAACCAAAAGGAATTGCCAGTAGGATGGGGATGCGAGTTCCTGATTTTAGAAATTGGGGAGATAATCTTTCTGGCAATGGAGTTAAGTCAGACAAGAATGTTGATGTTAGTGATTTTTCAGATTTTAATACTTTTGTAGATCAATTGTTGGGTCGTCGTCGGGAAGTTAAGACTCCGGCAACAGCAACAAAACCAAAAACTCAGTCATCAAGTGTTTATCGCCCTGGTCAGAAAAAGGCTGTTTATAAAGCAACGGAACAGGAGCTAAGAAAGGATATTGAGGCTAGATTGACTTTGCCTTTGGAAAAAGCTTATGTGGGAGGGGTGGAGAAAATACGTTTGGAGGATGGGCGTTCGATCGAGGTAAATATGCCGAGAGCTATGGTTAGTGGTCAAAAAGTTCGTCTGAAAAATCAGGGTATTGGTGGGGGAGATTTGTATTTGAAGATTACGATCGCTCCTCATGGTTTTTATCAGTTACAGGGGGCAGAAATTTTCTGCGAGTTACCTATTACTCCTGTAGAGGCAGTTTTGGGTGGGGATATTGAGGTTCCCACTTTGGATGGTTGGGTGAGGATGAAGTTACCGGCGGGGGTTGTTTCTGGTCAACGTTTACGACTTGCTAGTAAGGGTTATCCTGATGGTATGGGTGATCGTGGGGACCAGTTGGTGGAGATTAAGATTGTAACTCCGAAGAAGCTTAGTGAAGAGGAGTTGGAGATTTATCAGAAGTTACGGGAGGTTGAGAGGCTTAAACCACGGAAAGATTTGCCTGTTTAA
21194	GC_00001092	scg	MAG_erythraeum_clean	38792	14	14	1	1	0.987834	1	0.99388	0	14	0	0	COG0484	DnaJ-class molecular chaperone with C-terminal Zn finger domain (DnaJ) (PDB:1BQ0)			O	Posttranslational modification, protein turnover, chaperones	ATGCAAAACTTTCGGAATTATTATCAGATTCTAGATATTTCTAAAGATGCTTCAGTGGATGAAATTAAGAAAGCATATAGAAAATTAGCGCGACAATTTCATCCAGATGTAAATCCAGGAAGTAAAGAGGCGGAAGAAAAGTTTAAAGATATTAATGAAGCCTATGATATTTTATCGGATGTAGAGAAACGTTTAGAGTACGATAAGTTTATTCGATATTGGAAACCAAAAGGAATTGCCAGTAGGATGGGGATGCGAGTTCCTGATTTTAGAAATTGGGGAGATAATCTTTCTGGCAATGGAGTTAAGTCAGACAAGAATGTTGATGTTAGTGATTTTTCAGATTTTAATACTTTTGTAGATCAATTGTTGGGTCGTCGTCGGGAAGTTAAGACTCCGGCAACAGCAACAAAACCAAAAACTCAGTCATCAAGTGTTTATCGCCCTGGTCAGAAAAAGGCTGTTTATAAAGCAACGGAACAGGAGCTAAGAAAGGATATTGAGGCTAGATTGACTTTGCCTTTGGAAAAAGCTTATGTGGGAGGGGTGGAGAAAATACGTTTGGAGGATGGGCGTTCGATCGAGGTAAATATGCCGAGAGCTATGGTTAGTGGTCAAAAAGTTCGTCTGAAAAATCAGGGTATTGGTGGGGGAGATTTGTATTTGAAGATTACGATCGCTCCTCATGGTTTTTATCAGTTACAGGGGACAGAAATTTTCTGCGAGTTACCTATTACTCCTGTAGAGGCAGTTTTGGGTGGGGATATTGAGGTTCCCACTTTGGATGGTTGGGTGAGGATGAAGTTACCGGCGGGGGTTGTTTCTGGTCAACGTTTACGACTTGCTAGTAAGGGTTATCCTGATGGTATGGGTGATCGTGGGGACCAGTTGGTGGAGATTAAGATTGTAACTCCGAAGAAGCTTAGTGAAGAGGAGTTGGAGATTTATCAGAAGTTACGGGAGGTTGAGAGGCTTAAACCACGGAAAGATTTGCCTGTTTAA
21195	GC_00001092	scg	R01_clean	18073	14	14	1	1	0.987834	1	0.99388	0	14	0	0	COG0484	DnaJ-class molecular chaperone with C-terminal Zn finger domain (DnaJ) (PDB:1BQ0)			O	Posttranslational modification, protein turnover, chaperones	ATGCAAAACTTTCGGAATTATTATCAGATTCTAGATATTTCTAAAGATGCTTCAGTGGATGAAATTAAGAAAGCATATAGAAAATTAGCGCGACAATTTCATCCAGATGTAAATCCAGGAAGTAAAGAGGCGGAAGAAAAGTTTAAAGATATTAATGAAGCCTATGATATTTTATCGGATGTAGAGAAACGTTTAGAGTACGATAAGTTTATTCGATATTGGAAACCAAAAGGAATTGCCAGTAGGATGGGGATGCGAGTTCCTGATTTTAGAAATTGGGGAGATAATCTTTCTGGCAATGGAGTTAAGTCAGACAAGAATGTTGATGTTAGTGATTTTTCAGATTTTAATACTTTTGTAGATCAATTGTTGGGTCGTCGTCGGGAAGTTAAGACTCCGGCAACAGCAACAAAACCAAAAACTCAGTCATCAAGTGTTTATCGCCCTGGTCAGAAAAAGGCTGTTTATAAAGCAACGGAACAGGAGCTAAGAAAGGATATTGAGGCTAGATTGACTTTGCCTTTGGAAAAAGCTTATGTGGGAGGGGTGGAGAAAATACGTTTGGAGGATGGGCGTTCGATCGAGGTAAATATGCCGAGAGCTATGGTTAGTGGTCAAAAAGTTCGTCTGAAAAATCAGGGTATTGGTGGGGGAGATTTGTATTTGAAGATTACGATCGCTCCTCATGGTTTTTATCAGTTACAGGGGGCAGAAATTTTCTGCGAGTTACCTATTACTCCTGTAGAGGCAGTTTTGGGTGGGGATATTGAAGTTCCCACTTTGGATGGTTGGGTGAGGATGAAGTTACCGGCGGGGGTTGTTTCTGGTCAACGTTTACGACTTGCTAGTAAGGGTTATCCTGATGGTATGGGTGATCGTGGGGACCAGTTGGTGGAGATTAAGATTGTAACTCCGAAGAAGCTTAGTGAAGAGGAGTTGGAGATTTATCAGAAGTTACGGGAGGTTGAGAGGCTTAAACCACGGAAAGATTTGCCTGTTTAA
21196	GC_00001092	scg	RLI_clean	6191	14	14	1	1	0.987834	1	0.99388	0	14	0	0	COG0484	DnaJ-class molecular chaperone with C-terminal Zn finger domain (DnaJ) (PDB:1BQ0)			O	Posttranslational modification, protein turnover, chaperones	ATGCAAAACTTTCGGAATTATTATCAGATTCTAGATATTTCTAAAGATGCTTCAGTGGATGAAATTAAGAAAGCATATAGAAAATTAGCGCGACAATTTCATCCAGATGTAAATCCAGGAAGTAAAGAGGCGGAAGAAAAGTTTAAAGATATTAATGAAGCCTATGATATTTTATCGGATGTAGAGAAACGTTTAGAGTACGATAAGTTTATTCGATATTGGAAACCAAAAGGAATTGCCAGTAGGATGGGGATGCGAGTTCCTGATTTTAGAAATTGGGGAGATAATCTTTCTGGCAATGGAGTTAAGTCAGACAAGAATGTTGATGTTAGTGATTTTTCAGATTTTAATACTTTTGTAGATCAATTGTTGGGTCGTCGTCGGGAAGTTAAGACTCCGGCAACAGCAACAAAACCAAAAACTCAGTCATCAAGTGTTTATCGCCCTGGTCAGAAAAAGGCTGTTTATAAAGCAACGGAACAGGAGCTAAGAAAGGATATTGAGGCTAGATTGACTTTGCCTTTGGAAAAAGCTTATGTGGGAGGGGTGGAGAAAATACGTTTGGAGGATGGGCGTTCGATCGAGGTAAATATGCCGAGAGCTATGGTTAGTGGTCAAAAAGTTCGTCTGAAAAATCAGGGTATTGGTGGGGGAGATTTGTATTTGAAGATTACGATCGCTCCTCATGGTTTTTATCAGTTACAGGGGGCAGAAATTTTCTGCGAGTTACCTATTACTCCTGTAGAGGCAGTTTTGGGTGGGGATATTGAGGTTCCCACTTTGGATGGTTGGGTGAGGATGAAGTTACCGGCGGGGGTTGTTTCTGGTCAACGTTTACGACTTGCTAGTAAGGGTTATCCTGATGGTATGGGTGATCGTGGGGACCAGTTGGTGGAGATTAAGATTGTAACTCCGAAGAAGCTTAGTGAAGAGGAGTTGGAGATTTATCAGAAGTTACGGGAGGTTGAGAGGCTTAAACCACGGAAAGATTTGCCTGTTTAA
21197	GC_00001092	scg	ST8_clean	15091	14	14	1	1	0.987834	1	0.99388	0	14	0	0	COG0484	DnaJ-class molecular chaperone with C-terminal Zn finger domain (DnaJ) (PDB:1BQ0)			O	Posttranslational modification, protein turnover, chaperones	ATGCAAAACTTTCGGAATTATTATCAGATTCTAGATATTTCTAAAGATGCTTCAGTGGATGAAATTAAGAAAGCATATAGAAAATTAGCGCGACAATTTCATCCAGATGTAAATCCAGGAAGTAAAGAGGCGGAAGAAAAGTTTAAAGATATTAATGAAGCCTATGATATTTTATCGGATGTAGAGAAACGTTTAGAGTACGATAAGTTTATTCGATATTGGAAACCAAAAGGAATTGCCAGTAGGATGGGGATGCGAGTTCCTGATTTTAGAAATTGGGGAGATAATCTTTCTGGCAATGGAGTTAAGTCAGACAAGAATGTTGATGTTAGTGATTTTTCAGATTTTAATACTTTTGTAGATCAATTGTTGGGTCGTCGTCGGGAAGTTAAGACTCCGGCAACAGCAACAAAACCAAAAACTCAGTCATCAAGTGTTTATCGCCCTGGTCAGAAAAAGGCTGTTTATAAAGCAACGGAACAGGAGCTAAGAAAGGATATTGAGGCTAGATTGACTTTGCCTTTGGAAAAAGCTTATGTGGGAGGGGTGGAGAAAATACGTTTGGAGGATGGGCGTTCGATCGAGGTAAATATGCCGAGAGCTATGGTTAGTGGTCAAAAAGTTCGTCTGAAAAATCAGGGTATTGGTGGGGGAGATTTGTATTTGAAGATTACGATCGCTCCTCATGGTTTTTATCAGTTACAGGGGGCAGAAATTTTCTGCGAGTTACCTATTACTCCTGTAGAGGCAGTTTTGGGTGGGGATATTGAGGTTCCCACTTTGGATGGTTGGGTGAGGATGAAGTTACCGGCGGGGGTTGTTTCTGGTCAACGTTTACGACTTGCTAGTAAGGGTTATCCTGATGGTATGGGTGATCGTGGGGACCAGTTGGTGGAGATTAAGATTGTAACTCCGAAGAAGCTTAGTGAAGAGGAGTTGGAGATTTATCAGAAGTTACGGGAGGTTGAGAGGCTTAAACCACGGAAAGATTTGCCTGTTTAA
21198	GC_00001092	scg	St11_bin5_clean	57641	14	14	1	1	0.987834	1	0.99388	0	14	0	0	COG0484	DnaJ-class molecular chaperone with C-terminal Zn finger domain (DnaJ) (PDB:1BQ0)			O	Posttranslational modification, protein turnover, chaperones	ATGCAAAACTTTCGGAATTATTATCAGATTCTAGATATTTCTAAAGATGCTTCAGTGGATGAAATTAAGAAAGCATATAGAAAATTAGCGCGACAATTTCATCCAGATGTAAATCCAGGAAGTAAAGAGGCGGAAGAAAAGTTTAAAGATATTAATGAAGCCTATGATATTTTATCGGATGTAGAGAAACGTTTAGAGTACGATAAGTTTATTCGATATTGGAAACCAAAAGGAATTGCCAGTAGGATGGGGATGCGAGTTCCTGATTTTAGAAATTGGGGAGATAATCTTTCTGGCAATGGAGTTAAGTCAGACAAGAATGTTGATGTTAGTGATTTTTCAGATTTTAATACTTTTGTAGATCAATTGTTGGGTCGTCGTCGGGAAGTTAAGACTCCGGCAACAGCAACAAAACCAAAAACTCAGTCATCAAGTGTTTATCGCCCTGGTCAGAAAAAGGCTGTTTATAAAGCAACGGAACAGGAGCTAAGAAAGGATATTGAGGCTAGATTGACTTTGCCTTTGGAAAAAGCTTATGTGGGAGGGGTGGAGAAAATACGTTTGGAGGATGGGCGTTCGATCGAGGTAAATATGCCGAGAGCTATGGTTAGTGGTCAAAAAGTTCGTCTGAAAAATCAGGGTATTGGTGGGGGAGATTTGTATTTGAAGATTACGATCGCTCCTCATGGTTTTTATCAGTTACAGGGGACAGAAATTTTCTGCGAGTTACCTATTACTCCTGTAGAGGCAGTTTTGGGTGGGGATATTGAGGTTCCCACTTTGGATGGTTGGGTGAGGATGAAGTTACCGGCGGGGGTTGTTTCTGGTCAACGTTTACGACTTGCTAGTAAGGGTTATCCTGATGGTATGGGTGATCGTGGGGACCAGTTGGTGGAGATTAAGATTGTAACTCCAAAGAAGCTTAGTGAAGAGGAGTTGGAGATTTATCAGAAGTTACGGGAGGTTGAGAGGCTTAAACCACGGAAAGATTTGCCTGTTTAA
21199	GC_00001092	scg	T2175_clean	70717	14	14	1	1	0.987834	1	0.99388	0	14	0	0	COG0484	DnaJ-class molecular chaperone with C-terminal Zn finger domain (DnaJ) (PDB:1BQ0)			O	Posttranslational modification, protein turnover, chaperones	ATGCAAAACTTTCGGAATTATTATCAGATTCTAGATATTTCTAAAGATGCTTCAGTGGATGAAATTAAGAAAGCATATAGAAAATTAGCGCGACAATTTCATCCAGATGTAAATCCAGGAAGTAAAGAGGCGGAAGAAAAGTTTAAAGATATTAATGAAGCCTATGATATTTTATCGGATGTAGAGAAACGTTTAGAGTACGATAAGTTTATTCGATATTGGAAACCAAAAGGAATTGCCAGTAGGATGGGGATGCGAGTTCCTGATTTTAGAAATTGGGGAGATAATCTTTCTGGCAATGGAGTTAAGTCAGACAAGAATGTTGATGTTAGTGATTTTTCAGATTTTAATACTTTTGTAGATCAATTGTTGGGTCGTCGTCGGGAAGTTAAGACTCCGGCAACAGCAACAAAACCAAAAACTCAGTCATCAAGTGTTTATCGCCCTGGTCAGAAAAAGGCTGTTTATAAAGCAACGGAACAGGAGCTAAGAAAGGATATTGAGGCTAGATTGACTTTGCCTTTGGAAAAAGCTTATGTGGGAGGGGTGGAGAAAATACGTTTGGAGGATGGGCGTTCGATCGAGGTAAATATGCCGAGAGCTATGGTTAGTGGTCAAAAAGTTCGTCTGAAAAATCAGGGTATTGGTGGGGGAGATTTGTATTTGAAGATTACGATCGCTCCTCATGGTTTTTATCAGTTACAGGGGGCAGAAATTTTCTGCGAGTTACCTATTACTCCTGTAGAGGCAGTTTTGGGTGGGGATATTGAGGTTCCCACTTTGGATGGTTGGGTGAGGATGAAGTTACCGGCGGGGGTTGTTTCTGGTCAACGTTTACGACTTGCTAGTAAGGGTTATCCTGATGGTATGGGTGATCGTGGGGACCAGTTGGTGGAGATTAAGATTGTAACTCCGAAGAAGCTTAGTGAAGAGGAGTTGGAGATTTATCAGAAGTTACGGGAGGTTGAGAGGCTTAAACCACGGAAAGATTTGCCTGTTTAA
21200	GC_00001092	scg	USCT05_clean	28243	14	14	1	1	0.987834	1	0.99388	0	14	0	0	COG0484	DnaJ-class molecular chaperone with C-terminal Zn finger domain (DnaJ) (PDB:1BQ0)			O	Posttranslational modification, protein turnover, chaperones	ATGCAAAACTTTCGGAATTATTATCAGATTCTAGATATTTCTAAAGATGCTTCAGTGGATGAAATTAAGAAAGCATATAGAAAATTAGCGCGACAATTTCATCCAGATGTAAATCCAGGAAGTAAAGAGGCGGAAGAAAAGTTTAAAGATATTAATGAAGCCTATGATATTTTATCGGATGTAGAGAAACGTTTAGAGTACGATAAGTTTATTCGATATTGGAAACCAAAAGGAATTGCCAGTAGGATGGGGATGCGAGTTCCTGATTTTAGAAATTGGGGAGATAATCTTTCTGGCAATGGAGTTAAGTCAGACAAGAATGTTGATGTTAGTGATTTTTCAGATTTTAATACTTTTGTAGATCAATTGTTGGGTCGTCGTCGGGAAGTTAAGACTCCGGCAACAGCAACAAAACCAAAAACTCAGTCATCAAGTGTTTATCGCCCTGGTCAGAAAAAGGCTGTTTATAAAGCAACGGAACAGGAGCTAAGAAAGGATATTGAGGCTAGATTGACTTTGCCTTTGGAAAAAGCTTATGTGGGAGGGGTGGAGAAAATACGTTTGGAGGATGGGCGTTCGATCGAGGTAAATATGCCGAGAGCTATGGTTAGTGGTCAAAAAGTTCGTCTGAAAAATCAGGGTATTGGTGGGGGAGATTTGTATTTGAAGATTACGATCGCTCCTCATGGTTTTTATCAGTTACAGGGGGCAGAAATTTTCTGCGAGTTACCTATTACTCCTGTAGAGGCAGTTTTGGGTGGGGATATTGAGGTTCCCACTTTGGATGGTTGGGTGAGGATGAAGTTACCGGCGGGGGTTGTTTCTGGTCAACGTTTACGACTTGCTAGTAAGGGTTATCCTGATGGTATGGGTGATCGTGGGGACCAGTTGGTGGAGATTAAGATTGTAACTCCGAAGAAGCTTAGTGAAGAGGAGTTGGAGATTTATCAGAAGTTACGGGAGGTTGAGAGGCTTAAACCACGGAAAGATTTGCCTGTTTAA
21201	GC_00001092	scg	USCT114_clean	36937	14	14	1	1	0.987834	1	0.99388	0	14	0	0	COG0484	DnaJ-class molecular chaperone with C-terminal Zn finger domain (DnaJ) (PDB:1BQ0)			O	Posttranslational modification, protein turnover, chaperones	ATGCAAAACTTTCGGAATTATTATCAGATTCTAGATATTTCTAAAGATGCTTCAGTGGATGAAATTAAGAAAGCATATAGAAAATTAGCGCGACAATTTCATCCAGATGTAAATCCAGGAAGTAAAGAGGCGGAAGAAAAGTTTAAAGATATTAATGAAGCCTATGATATTTTATCGGATGTAGAGAAACGTTTAGAGTACGATAAGTTTATTCGATATTGGAAACCAAAAGGAATTGCCAGTAGGATGGGGATGCGAGTTCCTGATTTTAGAAATTGGGGAGATAATCTTTCTGGCAATGGAGTTAAGTCAGACAAGAATGTTGATGTTAGTGATTTTTCAGATTTTAATACTTTTGTAGATCAATTGTTGGGTCGTCGTCGGGAAGTTAAGACTCCGGCAACAGCAACAAAACCAAAAACTCAGTCATCAAGTGTTTATCGCCCTGGTCAGAAAAAGGCTGTTTATAAAGCAACGGAACAGGAGCTAAGAAAGGATATTGAGGCTAGATTGACTTTGCCTTTGGAAAAAGCTTATGTGGGAGGGGTGGAGAAAATACGTTTGGAGGATGGGCGTTCGATCGAGGTAAATATGCCGAGAGCTATGGTTAGTGGTCAAAAAGTTCGTCTGAAAAATCAGGGTATTGGTGGGGGAGATTTGTATTTGAAGATTACGATCGCTCCTCATGGTTTTTATCAGTTACAGGGGGCAGAAATTTTCTGCGAGTTACCTATTACTCCTGTAGAGGCAGTTTTGGGTGGGGATATTGAGGTTCCCACTTTGGATGGTTGGGTGAGGATGAAGTTACCGGCGGGGGTTGTTTCTGGTCAACGTTTACGACTTGCTAGTAAGGGTTATCCTGATGGTATGGGTGATCGTGGGGACCAGTTGGTGGAGATTAAGATTGTAACTCCGAAGAAGCTTAGTGAAGAGGAGTTGGAGATTTATCAGAAGTTACGGGAGGTTGAGAGGCTTAAACCACGGAAAGATTTGCCTGTTTAA
21202	GC_00001093	scg	CON_clean	7952	14	14	1	1	0.982902	0.971666	0.977252	0	14	0	0	COG0130	tRNA U55 pseudouridine synthase TruB, may also work on U342 of tmRNA (TruB) (PDB:1K8W)	COG0130	tRNA modification	J	Translation, ribosomal structure and biogenesis	ATGCAAGGATTTCTCAATCTTAACAAACCATCGGGCATGACTTCCCATGACTGTGTAGCAAAAGTACGAAAGCTACTACGTCTCAAGCGTGTTGGACATGGAGGAACTCTTGACCCTGCTGCTACTGGTGTTTTACCTATTGCAGTGGGAAAAGCAACCAGGTTATTACAGTTTCTACCTTCAGAAAAAGCTTATTTTGGTACAGTTAAATTTGGTATAATTACTACTACTGATGACTTAGAGGGAGAAATTGTTCAATCTGCACCAGTACCAGAATTAATGTTGTCTGATATTGAAAAAGTATTACCAAATTTCCTAGGTAAAATAGAGCAAGTGCCACCTAGTTATAGTGCAATACAGGTAGAAGGAAAGCGACTTTATGATTTAGCGCGTCAGGGAAAAACAGTTGAAGTTCCTACCCGTATTGTTGAAGTGTTTAATATAAAAATTCTTGACTGGCGAAGTGGAGATTTTCCAGAAGTAGACTTGGCGATCGCTTGTGGTACAGGAACTTATATTCGAGCGATCGCTCGCGATCTAGGTAGAACTTTAAGTATTGGCGGAACTTTAGCTGCTTTAACCAGAATAGAAAGTAGTGGTTTTTCTGAGGAAAATAGTCTCACTTTTGCAGAAGTGGAAAATCAACTACAGGAAAATAAGTTTAGTCTTTTATCTATAGAAATAGCATTGGCACATTTACCAGTGATAGTCTTAATTACTGAAGATGCAAAAAGATGGTGTCAAGGTCAACGTTTACCCTATCAAGTAAAATGGCAGATAGAAACTAAAAAAGCTGAGCACTATTTCCGAGTATACAATTATAAAGGTGACTTTCTAGGTATTGGGCAGTTAATCAAATCTGAAGAAAATTTATTATTAGCACCTCAAGTTGTAATTAGTAATTAG
21203	GC_00001093	scg	DEMO_clean	41978	14	14	1	1	0.982902	0.971666	0.977252	0	14	0	0	COG0130	tRNA U55 pseudouridine synthase TruB, may also work on U342 of tmRNA (TruB) (PDB:1K8W)	COG0130	tRNA modification	J	Translation, ribosomal structure and biogenesis	ATGCAAGGATTTCTCAATCTTAACAAACCATCGGGCATGACTTCCCATGACTGTGTAGCAAAAGTACGAAAGCTACTACGTCTCAAGCGTGTTGGACATGGAGGAACCCTTGACCCTGCTGCCACTGGTGTTTTACCTATTGCAGTGGGAAAAGCAACCAGGTTATTACAGTTTCTACCTTCAGAAAAAGCTTATTTTGGTACAGTTAAATTTGGTATAATTACTACTACTGATGACTTAGAGGGAGAAATTGTTCAATCTGCACCAGTACCAGAATTAATGTTGTCTGATATTGAAAAAGTATTACCAAATTTCCTAGGTAAAATAGAGCAAGTACCACCTAGTTATAGTGCAATACAGGTAGAAGGAAAGCGACTTTATGATTTAGCCCGTCAGGGAAAAACAGTTGAAGTTCCTACCCGTATTGTTGAAGTGTTTAATATAAAAATTCTTGACTGGCGAAGTGGAGATTTTCCAGAAGTAGACTTGGCGATCGCTTGTGGTACAGGAACTTATATTCGAGCGATCGCTCGGGATCTAGGTAGAACTTTAAGTATTGGCGGAACTTTAGCTGCTTTAACCAGAATAGAAAGTAGTGGTTTTTCTGAGGAAAATAGTCTCACTTTTGCAGAAGTGGAAAATCAACTACAGGAAAATAAGTTTAGTCTTTTATCTATAGAAATAGCATTGGCACATTTACCAGTGATAGTCTTAATTACTGAAGATGCAAAAAGATGGTGTCAAGGTCAACGTTTACCCTATCAAGTAAAATGGCAGATAGAAACTAAAAAAGCTGAGCACTATTTCCGAGTATACAATTATAAAGGTGACTTTCTAGGTATTGGGCAGTTAATCAAATCTGAAGAAAATTTATTATTAGCACCTCAAGTTGTAATTAGTAATTAG
21204	GC_00001093	scg	GS4_clean	33686	14	14	1	1	0.982902	0.971666	0.977252	0	14	0	0	COG0130	tRNA U55 pseudouridine synthase TruB, may also work on U342 of tmRNA (TruB) (PDB:1K8W)	COG0130	tRNA modification	J	Translation, ribosomal structure and biogenesis	ATGCAAGGATTTCTCAATCTTAACAAACCATCGGGCATGACTTCCCATGACTGTGTAGCAAAAGTACGAAAGCTACTACGTCTCAAGCGTGTTGGACATGGAGGAACTCTTGACCCTGCTGCTACTGGTGTTTTACCTATTGCAGTGGGAAAAGCAACCAGGTTATTACAGTTTCTACCTTCAGAAAAAGCTTATTTTGGTACAGTTAAATTTGGTATAATTACTACTACTGATGACTTAGAGGGAGAAATTGTTCAATCTGCACCAGTACCAGAATTAATGTTGTCTGATATTGAAAAAGTATTACCAAATTTCCTAGGTAAAATAGAGCAAGTGCCACCTAGTTATAGTGCAATACAGGTAGAAGGAAAGCGACTTTATGATTTAGCGCGTCAGGGAAAAACAGTTGAAGTTCCTACCCGTATTGTTGAAGTGTTTAATATAAAAATTCTTGACTGGCGAAGTGGAGATTTTCCAGAAGTAGACTTGGCGATCGCTTGTGGTACAGGAACTTATATTCGAGCGATCGCTCGGGATCTAGGTAGAACTTTAAGTATTGGCGGAACTTTAGCTGCTTTAACCAGAATAGAAAGTAGTGGTTTTTCTGAGGAAAATAGTCTCACTTTTGCAGAAGTGGAAAATCAACTACAGGAAAATAAGTTTAGTCTTTTATCTATAGAAATAGCATTGGCACATTTACCAGTGATAGTCTTAATTACTGAAGATGCAAAAAGATGGTGTCAAGGTCAACGTTTACCCTATCAAGTAAAATGGCAGATAGAAACTAAAAAAGCTGAGCACTATTTCCGAGTATACAATTATAAAGGTGACTTTCTAGGTATTGGGCAGTTAATCAAATCTGAAGAAAATTTATTATTAGCACCTCAAGTTGTAATTAGTAATTAG
21205	GC_00001093	scg	H94_clean	64224	14	14	1	1	0.982902	0.971666	0.977252	0	14	0	0	COG0130	tRNA U55 pseudouridine synthase TruB, may also work on U342 of tmRNA (TruB) (PDB:1K8W)	COG0130	tRNA modification	J	Translation, ribosomal structure and biogenesis	ATGGAAGGATTTCTCAATCTTAACAAACCATCGGGCATGACTTCCCATGACTGTGTAGCAAAAGTACGAAAGCTGCTACGTCTCAAGCGTGTTGGACACGGAGGAACTCTCGACCCTGCTGCTACTGGTGTTTTACCTATTGCGGTGGGAAAGGCAACCAGATTATTACAGTTTCTACCTTCAGAAAAAGTTTATCATGGTACAGTCAGATTTGGTGTGATTACTACTACTGATGACTTAGAAGGAGAAATTGTTCAATCTGCACCAGCATCTGAATTAATATCGTCTCATATTGAAGCAGTGTTGCCAAATTTCTTAGGCAAAATTGAGCAAGTACCACCGACTTATAGTGCAATACAGGTGCAAGGAAAGCGACTTTATAATTTAGCGCGTCAGGGAAAAACTGTTGATGTTCCTGCTCGTATTGTTGAAGTGTTTAATATAGAGATTCTTGACTGGCGAGGTGGAGATTTTCCAGAAGTAGATTTGGCGATCGCTTGTGGTACAGGAACTTATATTCGAGCGATCGCCCGCGATCTAGGTACAATTTTAAATACTGGCGGAACTTTAGCTGCTTTAACCAGAAAAGAAAGTAGTGGTTTTTTTGAGGAAAATAGTCTCACTTTTCCAGAAGTGGAAAATCAGCTACAGGAAAATAAGTTTAGTCTTTTATCTATGGAAATAGCATTGGCACATTTACCAGCCATCGCCTTAGTTGCTGAAGATGCAAAAAGATGGTGCCAAGGTCAACGTTTACCCTATCAAATAAGATGGGAAATAGAACCGGAAAAAACTGAGCATCATTTTCGAGTACATAATCATGAGGATAAACTTCTAGGTATTGGGCAATTAATTAAATCTGAAGAAAATTTATTATTAGCACCTCAAGTTGTAATTAGTAGCTACAGCAGTTTTGGAGTTGATGAGGTATAA
21206	GC_00001093	scg	IMS101	45133	14	14	1	1	0.982902	0.971666	0.977252	0	14	0	0	COG0130	tRNA U55 pseudouridine synthase TruB, may also work on U342 of tmRNA (TruB) (PDB:1K8W)	COG0130	tRNA modification	J	Translation, ribosomal structure and biogenesis	ATGCAAGGATTTCTCAATCTTAACAAACCATCGGGCATGACTTCCCATGACTGTGTAGCAAAAGTACGAAAGCTACTACGTCTCAAGCGTGTTGGACATGGAGGAACTCTTGACCCTGCTGCTACTGGTGTTTTACCTATTGCAGTGGGAAAAGCAACCAGGTTATTACAGTTTCTACCTTCAGAAAAAGCTTATTTTGGTACAGTTAAATTTGGTATAATTACTACTACTGATGACTTAGAGGGAGAAATTGTTCAATCTGCACCAGTACCAGAATTAATGTTGTCTGATATTGAAAAAGTATTACCAAATTTCCTAGGTAAAATAGAGCAAGTGCCACCTAGTTATAGTGCAATACAGGTAGAAGGAAAGCGACTTTATGATTTAGCGCGTCAGGGAAAAACAGTTGAGGTTCCTACCCGTATTGTTGAAGTGTTTAATATAAAAATTCTTGACTGGCGAAGTGGAGATTTTCCAGAAGTAGACTTGGCGATCGCTTGTGGTACAGGAACTTATATTCGAGCGATCGCTCGCGATCTAGGTAGAACTTTAAGTATTGGCGGAACTTTAGCTGCTTTAACCAGAATAGAAAGTAGTGGTTTTTCTGAGGAAAATAGTCTCACTTTTGCAGAAGTGGAAAATCAACTACAGGAAAATAAGTTTAGTCTTTTATCTATAGAAATAGCATTGGCACATTTACCAGTGATAGTCTTAATTACTGAAGATGCAAAAAGATGGTGTCAAGGTCAACGTTTACCCTATCAAGTAAAATGGCAGATAGAAACTAAAAAAGCTGAGCACTATTTCCGAGTATACAATTATAAAGGTGACTTTCTAGGTATTGGGCAGTTAATCAAATCTGAAGAAAATTTATTATTAGCACCTCAAGTTGTAATTAGTAATTAG
21207	GC_00001093	scg	LIN_clean	13647	14	14	1	1	0.982902	0.971666	0.977252	0	14	0	0	COG0130	tRNA U55 pseudouridine synthase TruB, may also work on U342 of tmRNA (TruB) (PDB:1K8W)	COG0130	tRNA modification	J	Translation, ribosomal structure and biogenesis	ATGCAAGGATTTCTCAATCTTAACAAACCATCGGGCATGACTTCCCATGACTGTGTAGCAAAAGTACGAAAGCTACTACGTCTCAAGCGTGTTGGACATGGAGGAACTCTTGACCCTGCTGCTACTGGTGTTTTACCTATTGCAGTGGGAAAAGCAACCAGGTTATTACAGTTTCTACCTTCAGAAAAAGCTTATTTTGGTACAGTTAAATTTGGTATAATTACTACTACTGATGACTTAGAGGGAGAAATTGTTCAATCTGCACCAGTACCAGAATTAATGTTGTCTGATATTGAAAAAGTATTACCAAATTTCCTAGGTAAAATAGAGCAAGTGCCACCTAGTTATAGTGCAATACAGGTAGAAGGAAAGCGACTTTATGATTTAGCGCGTCAGGGAAAAACAGTTGAGGTTCCTACCCGTATTGTTGAAGTGTTTAATATAAAAATTCTTGACTGGCGAAGTGGAGATTTTCCAGAAGTAGACTTGGCGATCGCTTGTGGTACAGGAACTTATATTCGAGCGATCGCTCGCGATCTAGGTAGAACTTTAAGTATTGGCGGAACTTTAGCTGCTTTAACCAGAATAGAAAGTAGTGGTTTTTCTGAGGAAAATAGTCTCACTTTTGCAGAAGTGGAAAATCAACTACAGGAAAATAAGTTTAGTCTTTTATCTATAGAAATAGCATTGGCACATTTACCAGTGATAGTCTTAATTACTGAAGATGCAAAAAGATGGTGTCAAGGTCAACGTTTACCCTATCAAGTAAAATGGCAGATAGAAACTAAAAAAGCTGAGCACTATTTCCGAGTATACAATTATAAAGGTGACTTTCTAGGTATTGGGCAGTTAATCAAATCTGAAGAAAATTTATTATTAGCACCTCAAGTTGTAATTAGTAATTAG
21208	GC_00001093	scg	MAG_erythraeum_clean	1700	14	14	1	1	0.982902	0.971666	0.977252	0	14	0	0	COG0130	tRNA U55 pseudouridine synthase TruB, may also work on U342 of tmRNA (TruB) (PDB:1K8W)	COG0130	tRNA modification	J	Translation, ribosomal structure and biogenesis	ATGCAAGGATTTCTCAATCTTAACAAACCATCGGGCATGACTTCCCATGACTGTGTAGCAAAAGTACGAAAGCTACTACGTCTCAAGCGTGTTGGACATGGAGGAACTCTTGACCCTGCTGCTACTGGTGTTTTACCTATTGCAGTGGGAAAAGCAACCAGGTTATTAAAGTTTCTACCTTCAGAAAAAGCTTATTTTGGTACAGTTAAATTTGGTATAATTACTACTACTGATGACTTAGAGGGAGAAATTGTTCAATCTGCACCAGTACCAGAATTAATGTTGTCTGATATTGAAAAAGTATTACCAAATTTCCTAGGTAAAATAGAGCAAGTGCCACCTAGTTATAGTGCAATACAGGTAGAAGGAAAGCGACTTTATGATTTAGCGCGTCAGGGAAAAACAGTTGAAGTTCCTACCCGTATTGTTGAAGTGTTTAATATAAAAATTCTTGACTGGCGAAGTGGAGATTTTCCAGAAGTAGACTTGGCGATCGCTTGTGGTACAGGAACTTATATTCGAGCGATCGCTCGCGATCTAGGTAGAACTTTAAGTATTGGCGGAACTTTAGCTGCTTTAACCAGAATAGAAAGTAGTGGTTTTTCTGAGGAAAATAGTCTCACTTTTGCAGAAGTGGAAAATCAACTACAGGAAAATAAGTTTAGTCTTTTATCTATAGAAATAGCATTGGCACATTTACCAGTGATAGTCTTAATTACTGAAGATGCAAAAAGATGGTGTCAAGGTCAACGTTTACCCTATCAAGTAAAATGGCAGATAGAAACTAAAAAAGCTGAGCACTATTTCCGAGTATACAATTATAAAGGTGACTTTCTAGGTATTGGGCAGTTAATCAAATCTGAAGAAAATTTATTATTAGCACCTCAAGTTGTAATTAGTAATTAG
21209	GC_00001093	scg	R01_clean	6066	14	14	1	1	0.982902	0.971666	0.977252	0	14	0	0	COG0130	tRNA U55 pseudouridine synthase TruB, may also work on U342 of tmRNA (TruB) (PDB:1K8W)	COG0130	tRNA modification	J	Translation, ribosomal structure and biogenesis	ATGCAAGGATTTCTCAATCTTAACAAACCATCGGGCATGACTTCCCATGACTGTGTAGCAAAAGTACGAAAGCTACTACGTCTCAAGCGTGTTGGACATGGAGGAACCCTTGACCCTGCTGCCACTGGTGTTTTACCTATTGCAGTGGGAAAAGCAACCAGGTTATTACAGTTTCTACCTTCAGAAAAAGCTTATTTTGGTACAGTTAAATTTGGTATAATTACTACTACTGATGACTTAGAGGGAGAAATTGTTCAATCTGCACCAGTACCAGAATTAATGTTGTCTGATATTGAAAAAGTATTACCAAATTTCCTAGGTAAAATAGAGCAAGTACCACCTAGTTATAGTGCAATACAGGTAGAAGGAAAGCGACTTTATGATTTAGCCCGTCAGGGAAAAACAGTTGAAGTTCCTACCCGTATTGTTGAAGTGTTTAATATAAAAATTCTTGACTGGCGAAGTGGAGATTTTCCAGAAGTAGACTTGGCGATCGCTTGTGGTACAGGAACTTATATTCGAGCGATCGCTCGGGATCTAGGTAGAACTTTAAGTATTGGCGGAACTTTAGCTGCTTTAACCAGAATAGAAAGTAGTGGTTTTTCTGAGGAAAATAGTCTCACTTTTGCAGAAGTGGAAAATCAACTACAGGAAAATAAGTTTAGTCTTTTATCTATAGAAATAGCATTGGCACATTTACCAGTGATAGTCTTAATTACTGAAGATGCAAAAAGATGGTGTCAAGGTCAACGTTTACCCTATCAAGTAAAATGGCAGATAGAAACTAAAAAAGCTGAGCACTATTTCCGAGTATACAATTATAAAGGTGACTTTCTAGGTATTGGGCAGTTAATCAAATCTGAAGAAAATTTATTATTAGCACCTCAAGTTGTAATTAGTAATTAG
21210	GC_00001093	scg	RLI_clean	53392	14	14	1	1	0.982902	0.971666	0.977252	0	14	0	0	COG0130	tRNA U55 pseudouridine synthase TruB, may also work on U342 of tmRNA (TruB) (PDB:1K8W)	COG0130	tRNA modification	J	Translation, ribosomal structure and biogenesis	ATGCAAGGATTTCTCAATCTTAACAAACCATCGGGCATGACTTCCCATGACTGTGTAGCAAAAGTACGAAAGCTACTACGTCTCAAGCGTGTTGGACATGGAGGAACTCTTGACCCTGCTGCTACTGGTGTTTTACCTATTGCAGTGGGAAAAGCAACCAGGTTATTACAGTTTCTACCTTCAGAAAAAGCTTATTTTGGTACAGTTAAATTTGGTATAATTACTACTACTGATGACTTAGAGGGAGAAATTGTTCAATCTGCACCAGTACCAGAATTAATGTTGTCTGATATTGAAAAAGTATTACCAAATTTCCTAGGTAAAATAGAGCAAGTGCCACCTAGTTATAGTGCAATACAGGTAGAAGGAAAGCGACTTTATGATTTAGCGCGTCAGGGAAAAACAGTTGAGGTTCCTACCCGTATTGTTGAAGTGTTTAATATAAAAATTCTTGACTGGCGAAGTGGAGATTTTCCAGAAGTAGACTTGGCGATCGCTTGTGGTACAGGAACTTATATTCGAGCGATCGCTCGCGATCTAGGTAGAACTTTAAGTATTGGCGGAACTTTAGCTGCTTTAACCAGAATAGAAAGTAGTGGTTTTTCTGAGGAAAATAGTCTCACTTTTGCAGAAGTGGAAAATCAACTACAGGAAAATAAGTTTAGTCTTTTATCTATAGAAATAGCATTGGCACATTTACCAGTGATAGTCTTAATTACTGAAGATGCAAAAAGATGGTGTCAAGGTCAACGTTTACCCTATCAAGTAAAATGGCAGATAGAAACTAAAAAAGCTGAGCACTATTTCCGAGTATACAATTATAAAGGTGACTTTCTAGGTATTGGGCAGTTAATCAAATCTGAAGAAAATTTATTATTAGCACCTCAAGTTGTAATTAGTAATTAG
21211	GC_00001093	scg	ST8_clean	70157	14	14	1	1	0.982902	0.971666	0.977252	0	14	0	0	COG0130	tRNA U55 pseudouridine synthase TruB, may also work on U342 of tmRNA (TruB) (PDB:1K8W)	COG0130	tRNA modification	J	Translation, ribosomal structure and biogenesis	ATGCAAGGATTTCTCAATCTTAACAAACCATCGGGCATGACTTCCCATGACTGTGTAGCAAAAGTACGAAAGCTACTACGTCTCAAGCGTGTTGGACATGGAGGAACTCTTGACCCTGCTGCTACTGGTGTTTTACCTATTGCAGTGGGAAAAGCAACCAGGTTATTACAGTTTCTACCTTCAGAAAAAGCTTATTTTGGTACAGTTAAATTTGGTATAATTACTACTACTGATGACTTAGAGGGAGAAATTGTTCAATCTGCACCAGTACCAGAATTAATGTTGTCTGATATTGAAAAAGTATTACCAAATTTCCTAGGTAAAATAGAGCAAGTGCCACCTAGTTATAGTGCAATACAGGTAGAAGGAAAGCGACTTTATGATTTAGCGCGTCAGGGAAAAACAGTTGAAGTTCCTACCCGTATTGTTGAAGTGTTTAATATAAAAATTCTTGACTGGCGAAGTGGAGATTTTCCAGAAGTAGACTTGGCGATCGCTTGTGGTACAGGAACTTATATTCGAGCGATCGCTCGGGATCTAGGTAGAACTTTAAGTATTGGCGGAACTTTAGCTGCTTTAACCAGAATAGAAAGTAGTGGTTTTTCTGAGGAAAATAGTCTCACTTTTGCAGAAGTGGAAAATCAACTACAGGAAAATAAGTTTAGTCTTTTATCTATAGAAATAGCATTGGCACATTTACCAGTGATAGTCTTAATTACTGAAGATGCAAAAAGATGGTGTCAAGGTCAACGTTTACCCTATCAAGTAAAATGGCAGATAGAAACTAAAAAAGCTGAGCACTATTTCCGAGTATACAATTATAAAGGTGACTTTCTAGGTATTGGGCAGTTAATCAAATCTGAAGAAAATTTATTATTAGCACCTCAAGTTGTAATTAGTAATTAG
21212	GC_00001093	scg	St11_bin5_clean	23178	14	14	1	1	0.982902	0.971666	0.977252	0	14	0	0	COG0130	tRNA U55 pseudouridine synthase TruB, may also work on U342 of tmRNA (TruB) (PDB:1K8W)	COG0130	tRNA modification	J	Translation, ribosomal structure and biogenesis	ATGCAAGGATTTCTCAATCTTAACAAACCATCGGGCATGACTTCCCATGACTGTGTAGCAAAAGTACGAAAGCTACTACGTCTCAAGCGTGTTGGACATGGAGGAACTCTTGACCCTGCTGCTACTGGTGTTTTACCTATTGCAGTGGGAAAAGCAACCAGGTTATTACAGTTTCTACCTTCAGAAAAAGCTTATTTTGGTACAGTTAAATTTGGTATAATTACTACTACTGATGACTTAGAGGGAGAAATTGTTCAATCTGCACCAGTACCAGAATTAATGTTGTCTGATATTGAAAAAGTATTACCAAATTTCCTAGGTAAAATAGAGCAAGTGCCACCTAGTTATAGTGCAATACAGGTAGAAGGAAAGCGACTTTATGATTTAGCGCGTCAGGGAAAAACAGTTGAAGTTCCTACCCGTATTGTTGAAGTGTTTAATATAAAAATTCTTGACTGGCGAAGTGGAGATTTTCCAGAAGTAGACTTGGCGATCGCTTGTGGTACAGGAACTTATATTCGAGCGATCGCTCGCGATCTAGGTAGAACTTTAAGTATTGGCGGAACTTTAGCTGCTTTAACCAGAATAGAAAGTAGTGGTTTTTCTGAGGAAAATAGTCTCACTTTTGCAGAAGTGGAAAATCAACTACAGGAAAATAAGTTTAGTCTTTTATCTATAGAAATAGCATTGGCACATTTACCAGTGATAGTCTTAATTACTGAAGATGCAAAAAGATGGTGTCAAGGTCAACGTTTACCCTATCAAGTAAAATGGCAGATAGAAACTAAAAAAGCTGAGCACTATTTCCGAGTATACAATTATAAAGGTGACTTTCTAGGTATTGGGCAGTTAATCAAATCTGAAGAAAATTTATTATTAGCACCTCAAGTTGTAATTAGTAATTAG
21213	GC_00001093	scg	T2175_clean	54130	14	14	1	1	0.982902	0.971666	0.977252	0	14	0	0	COG0130	tRNA U55 pseudouridine synthase TruB, may also work on U342 of tmRNA (TruB) (PDB:1K8W)	COG0130	tRNA modification	J	Translation, ribosomal structure and biogenesis	ATGCAAGGATTTCTCAATCTTAACAAACCATCGGGCATGACTTCCCATGACTGTGTAGCAAAAGTACGAAAGCTACTACGTCTCAAGCGTGTTGGACATGGAGGAACTCTTGACCCTGCTGCTACTGGTGTTTTACCTATTGCAGTGGGAAAAGCAACCAGGTTATTACAGTTTCTACCTTCAGAAAAAGCTTATTTTGGTACAGTTAAATTTGGTATAATTACTACTACTGATGACTTAGAGGGAGAAATTGTTCAATCTGCACCAGTACCAGAATTAATGTTGTCTGATATTGAAAAAGTATTACCAAATTTCCTAGGTAAAATAGAGCAAGTGCCACCTAGTTATAGTGCAATACAGGTAGAAGGAAAGCGACTTTATGATTTAGCGCGTCAGGGAAAAACAGTTGAAGTTCCTACCCGTATTGTTGAAGTGTTTAATATAAAAATTCTTGACTGGCGAAGTGGAGATTTTCCAGAAGTAGACTTGGCGATCGCTTGTGGTACAGGAACTTATATTCGAGCGATCGCTCGGGATCTAGGTAGAATTTTAAGTACCGGCGGAACTTTGGCTGCTTTAACCAGAATAGAAAGTAGTGGTTTTTCTGAGGAAAATAGTCTCACTTTTGCAGAAGTGGAAAATCAACTACAGGAAAATAAGTTTAGTCTTTTATCTATAGAAATAGCATTGGCACATTTACCAGTGATAGTCTTAATTACTGAAGATGCAAAAAGATGGTGTCAAGGTCAACGTTTACCCTATCAAGTAAAATGGCAGATAGAAACTAAAAAAGCTGAGCACTATTTCCGAGTATACAATTATAAAGGTGACTTTCTAGGTATTGGGCAGTTAATCAAATCTGAAGAAAATTTATTATTAGCACCTCAAGTTGTAATTAGTAATTAG
21214	GC_00001093	scg	USCT05_clean	32466	14	14	1	1	0.982902	0.971666	0.977252	0	14	0	0	COG0130	tRNA U55 pseudouridine synthase TruB, may also work on U342 of tmRNA (TruB) (PDB:1K8W)	COG0130	tRNA modification	J	Translation, ribosomal structure and biogenesis	ATGCAAGGATTTCTCAATCTTAACAAACCATCGGGCATGACTTCCCATGACTGTGTAGCAAAAGTACGAAAGCTACTACGTCTCAAGCGTGTTGGACATGGAGGAACTCTTGACCCTGCTGCTACTGGTGTTTTACCTATTGCAGTGGGAAAAGCAACCAGGTTATTACAGTTTCTACCTTCAGAAAAAGCTTATTTTGGTACAGTTAAATTTGGTATAATTACTACTACTGATGACTTAGAGGGAGAAATTGTTCAATCTGCACCAGTACCAGAATTAATGTTGTCTGATATTGAAAAAGTATTACCAAATTTCCTAGGTAAAATAGAGCAAGTGCCACCTAGTTATAGTGCAATACAGGTAGAAGGAAAGCGACTTTATGATTTAGCGCGTCAGGGAAAAACAGTTGAAGTTCCTACCCGTATTGTTGAAGTGTTTAATATAAAAATTCTTGACTGGCGAAGTGGAGATTTTCCAGAAGTAGACTTGGCGATCGCTTGTGGTACAGGAACTTATATTCGAGCGATCGCTCGGGATCTAGGTAGAACTTTAAGTATTGGCGGAACTTTAGCTGCTTTAACCAGAATAGAAAGTAGTGGTTTTTCTGAGGAAAATAGTCTCACTTTTGCAGAAGTGGAAAATCAACTACAGGAAAATAAGTTTAGTCTTTTATCTATAGAAATAGCATTGGCACATTTACCAGTGATAGTCTTAATTACTGAAGATGCAAAAAGATGGTGTCAAGGTCAACGTTTACCCTATCAAGTAAAATGGCAGATAGAAACTAAAAAAGCTGAGCACTATTTCCGAGTATACAATTATAAAGGTGACTTTCTAGGTATTGGGCAGTTAATCAAATCTGAAGAAAATTTATTATTAGCACCTCAAGTTGTAATTAGTAATTAG
21215	GC_00001093	scg	USCT114_clean	11830	14	14	1	1	0.982902	0.971666	0.977252	0	14	0	0	COG0130	tRNA U55 pseudouridine synthase TruB, may also work on U342 of tmRNA (TruB) (PDB:1K8W)	COG0130	tRNA modification	J	Translation, ribosomal structure and biogenesis	ATGCAAGGATTTCTCAATCTTAACAAACCATCGGGCATGACTTCCCATGACTGTGTAGCAAAAGTACGAAAGCTACTACGTCTCAAGCGTGTTGGACATGGAGGAACTCTTGACCCTGCTGCTACTGGTGTTTTACCTATTGCAGTGGGAAAAGCAACCAGGTTATTACAGTTTCTACCTTCAGAAAAAGCTTATTTTGGTACAGTTAAATTTGGTATAATTACTACTACTGATGACTTAGAGGGAGAAATTGTTCAATCTGCACCAGTACCAGAATTAATGTTGTCTGATATTGAAAAAGTATTACCAAATTTCCTAGGTAAAATAGAGCAAGTGCCACCTAGTTATAGTGCAATACAGGTAGAAGGAAAGCGACTTTATGATTTAGCGCGTCAGGGAAAAACAGTTGAAGTTCCTACCCGTATTGTTGAAGTGTTTAATATAAAAATTCTTGACTGGCGAAGTGGAGATTTTCCAGAAGTAGACTTGGCGATCGCTTGTGGTACAGGAACTTATATTCGAGCGATCGCTCGGGATCTAGGTAGAACTTTAAGTATTGGCGGAACTTTAGCTGCTTTAACCAGAATAGAAAGTAGTGGTTTTTCTGAGGAAAATAGTCTCACTTTTGCAGAAGTGGAAAATCAACTACAGGAAAATAAGTTTAGTCTTTTATCTATAGAAATAGCATTGGCACATTTACCAGTGATAGTCTTAATTACTGAAGATGCAAAAAGATGGTGTCAAGGTCAACGTTTACCCTATCAAGTAAAATGGCAGATAGAAACTAAAAAAGCTGAGCACTATTTCCGAGTATACAATTATAAAGGTGACTTTCTAGGTATTGGGCAGTTAATCAAATCTGAAGAAAATTTATTATTAGCACCTCAAGTTGTAATTAGTAATTAG
21216	GC_00001094	scg	CON_clean	8022	14	14	1	1	0.989049	0.998536	0.99377	0	14	0	0	COG1530	Ribonuclease G or E (CafA) (PDB:1SLJ)			J	Translation, ribosomal structure and biogenesis	ATGCCGAAGCAAATAATTATCGCTGAACAGCACAGAATTGCCGCCGTATTTTCTGAAGACCAAATACAAGAACTTGTTGTTGCTAAAGGTAGCCATCAAGTTAGTGATATCTATCTCGGAACCGTAGAAAACGTAATACCTGGAATAGATGCAGCTTTTGTCAATATTGGAGATCCTGAGCGCAATGGATTTATTCATGTCAGTGATTTAGGCCCATTGCGATTGAAACGATCCTCTGGTGCAATTACAGAACTACTTACACCCCAACAAAAAGTCTTAGTGCAAGTGATGAAAGAACCCACTGGTACAAAAGGACCACGTTTAACAGGTAATATAACCCTACCAGGTCGTTATTTAGTTTTGATGCCTTATGGAAGGGGTGTAAATTTATCGAGGCGTATTAGTTCTGAGAGTGAACGAAATCGTCTTAGAGCGTTGGCAATTTTAATCAAACCAGCAGGTATGGGCCTGTTAGTTCGTACTGAAGCAGAAGGTATGGAAGAAGAGGCAATTCTGGAAGATTTAGAGGTTTTGCAGCAACAATGGGAAATAATCCAAATTGAAGCTAATTCTAACAGAGCTCCTGCACTACTAAATCGTGATAATGATTTTATTCAACGGGTACTGCGGGATATGTATAGTACTGATGTTAATCGAATTGTAGTGGACTATAGTGAGGGAGTGAAGCGAGTCAAGCAACATTTGCTCAACTGGAGTGGGGGTAAACCATTGCAAGTTTTAATTGACCATCATGGCGATCGCATCCCTATTCTAGAATACTTCCGGGTGAATGCTGCGATTAGAGAAGCTCTCAGACCAAGAGTAGATTTACCTTCTGGTGGTTATGTTATTATCCAACCAACTGAAGCACTAACTGTTATAGATGTCAACTCTGGTTCTTTTACACGGTCTGCTACAGCTCGGGAAACTGTACTTTGGACAAATTGTGAAGCAGCTACGGAAATAGCCCGTCAACTACGCCTACGTAACATTGCAGGAGTTATTATTGTTGATTTTATCGACATGGACTCACGACGAGACCAACTGCAAGTTCTGGAACATTTTAATCAAGTTCTCAGAGCTGATAAAGCTAGGCCTCAGATAGCTCAGTTGTCAGAATTGGGTTTGGTCGAATTGACTCGCAAACGCCAAGGTCAAAATATATATGAGCTATTTGGTCGTAATTGTCCTAGTTGTAATGGATTAGGACATTTAGTTCATTTACCTGGTGAATCTGAAGTATCTATTGGGGATGTTAATTTGTCTGTGGTTAATCGAAATGTAGATGCTGAGGAATTAACTAAACCTGTAGCTGTTACTCCTCCAACTTTGGTGGGTGTGGCTCAAAACTATTCTTGGGAGACTAGACAAGGATATCAAGAAGGGGAGAATGCTAATAATGCTTCTGATTTGGAATTGTTGAACCATCCTAGTTACCAGGAAACTCGTCGTCGTCGTCGTCGTCGAGTAGGGGTTGGTGAAACAATGCAGGATGAGAGTTTGGAATTGCATGAAAGAGAATTAGGATCGGGAATGGAGTATCCTATCCTTTCGGAGGGATATTCTCTGACAAGTAATACGAGACGTTCAGGAAGAGAGATAATTAGACCCATTACTGAAGCTCCAGAAATAGTAACGGTAGAAATGACTTTTGATGAACAAGATGTATATGCTTTGATGGGTATTTCTCCATTAACACTTGTAGAGGAGGGAATGGTAAAAAATCCTAAATCAGTCATTATCTCTATTAAACAACCAGGGGAAGGAGAGAATCATTTGAGCAGAACAAGGGTAGATAAGGAAGAGGTTGAAGTTGAATCAGTTGCAGACTATGAGGAAAATGATGATGATCAGGAATTAGATAATTTTGATTTATCTGTTTCTTCTGCTCAAGATGATGATTTTGATGTTCGTGAGGAAAATGGTAACTATGATTTAGATTTGAGTGATTCAGATGTTGATTTGAATTCTGATAGTAATGACTCTGATGATTCTGGGCCAATTCGTCGCCGTCGTCGTCGTTCTTCGGCAGTTACAGCGGAAGAATAA
21217	GC_00001094	scg	DEMO_clean	16580	14	14	1	1	0.989049	0.998536	0.99377	0	14	0	0	COG1530	Ribonuclease G or E (CafA) (PDB:1SLJ)			J	Translation, ribosomal structure and biogenesis	ATGCCGAAGCAAATAATTATCGCTGAACAGCACAGAATTGCCGCCGTATTTTCTGAAGACCAAATACAAGAACTTGTTGTTGCTAAAGGTAGCCATCAAGTTAGTGATATCTATCTCGGAACCGTAGAAAACGTAATACCTGGAATAGATGCAGCTTTTGTCAATATTGGAGATCCTGAGCGCAATGGATTTATTCATGTCAGTGATTTAGGCCCATTGCGATTGAAACGATCCTCTGGTGCAATTACAGAACTACTTACACCCCAACAAAAAGTCTTAGTGCAAGTGATGAAAGAACCCACTGGTACAAAAGGACCACGTTTAACAGGTAATATAACCCTACCAGGTCGTTATTTAGTTTTGATGCCTTATGGAAGGGGTGTAAATCTATCGAGGCGTATTAGTTCTGAGAGTGAACGAAATCGTCTTAGAGCGTTGGCAATTTTAATCAAACCAGCAGGTATGGGCCTGTTAGTTCGTACTGAAGCAGAAGGTATGGAAGAAGAGGCAATTCTGGAAGATTTAGAGGTTTTGCAGCAACAATGGGAAATAATCCAAATTGAAGCTAATTCTAACAGAGCTCCTGCACTACTAAATCGTGATAATGATTTTATTCAACGGGTACTACGGGATATGTATAGTACTGACGTTAATCGAATTGTAGTGGACTATAGTGAGGGAGTGAAGCGAGTCAAGCAACATTTGCTCAACTGGAGTGGGGGTAAACCATTGCAAGTTTTAATTGACCATCATGGCGATCGCATCCCTATTCTAGAATACTTCCGGGTGAATGCTGCGATTAGAGAAGCTCTCAGACCAAGAGTAGATTTACCTTCTGGTGGTTATGTTATTATCCAACCAACTGAAGCACTAACTGTTATAGATGTCAACTCTGGTTCTTTTACACGGTCTGCTACAGCTCGGGAAACTGTACTTTGGACAAATTGTGAAGCAGCTACGGAAATAGCCCGTCAACTACGCCTACGTAACATTGCAGGAGTTATTATTGTTGATTTTATCGACATGGACTCACGACGAGACCAACTGCAAGTTCTGGAACATTTTAATCAAGTTCTCAGAGCTGATAAAGCTAGGCCTCAGATAGCTCAGTTGTCAGAATTGGGCTTGGTCGAATTGACTCGCAAACGCCAAGGTCAAAATATATATGAGCTATTTGGTCGTAATTGTCCTAGTTGTAATGGATTAGGACATTTAGTTCATTTACCTGGTGAATCTGAAGTATCTATTGGGGATGTTAATTTGTCTGTGGTTAATCGAAATGTAGATGCTGAGGAATTAACTAAACCTGTAGCTGTTACTCCTCCAACTTTGGTGGGTGTGGCTCAAAACTATTCTTGGGAGACTAGACAAGGATATCAAGAAGGGGAGAATGCTAATAATGCTTCTGATTTGGAATTGTTGAACCATCCTAGTTACCAGGAAACTCGTCGTCGTCGTCGTCGTCGAGTAGGGGTTGGTGAAACAATGCAGGATGAGAGTTTGGAATTGCATGAAAGAGAATTAGGATCGGGAATGGAGTATCCTATCCTTTCGGAGGGATATTCTCTGACAAGTAATACGAGACGTTCAGGAAGAGAGATAATTAGACCCATTACTGAAGCTCCAGAAATAGTAACGGTAGAAATGACTTTTGATGAACAAGATGTATATGCTTTGATGGGTATTTCTCCATTAACACTTGTAGAGGAGGGAATGGTAAAAAATCCTAAATCAGTCATTATCTCTATTAAACAACCAGGGGAAGGAGAGAATCATTTGAGCAGAACAAGGGTAGATAAGGAAGAGGTTGAAGTTGAATCAGTTGCAGACTATGAGGAAAATGATGATGATCAGGAATTAGATAATTTTGATTTATCTGTTTCTTCAGCTCAAGATGATGATTTTGATGTTCGTGAGGAAAATGGTAACTATGATTTAGATTTGAGTGATTCAGATGTTGATTTGAATTCTGATAGTAATGACTCTGATGATTCTGGGCCAATTCGTCGCCGTCGTCGTCGTTCTTCGGCAGTTACAGCGGAAGAATAA
21218	GC_00001094	scg	GS4_clean	21065	14	14	1	1	0.989049	0.998536	0.99377	0	14	0	0	COG1530	Ribonuclease G or E (CafA) (PDB:1SLJ)			J	Translation, ribosomal structure and biogenesis	ATGCCGAAGCAAATAATTATCGCTGAACAGCACAGAATTGCCGCCGTATTTTCTGAAGACCAAATACAAGAACTTGTTGTTGCTAAAGGTAGCCATCAAGTTAGTGATATCTATCTCGGAACCGTAGAAAACGTAATACCTGGAATAGATGCAGCTTTTGTCAATATTGGAGATCCTGAGCGCAATGGATTTATTCATGTCAGTGATTTAGGCCCATTGCGATTGAAACGATCCTCTGGTGCAATTACAGAACTACTTACACCCCAACAAAAAGTCTTAGTGCAAGTGATGAAAGAACCCACTGGTACAAAAGGACCACGTTTAACAGGTAATATAACCCTACCAGGTCGTTATTTAGTTTTGATGCCTTATGGAAGGGGTGTAAATCTATCGAGGCGTATTAGTTCTGAGAGTGAACGAAATCGTCTTAGAGCGTTGGCAATTTTAATCAAACCAGCAGGTATGGGCCTGTTAGTTCGTACTGAAGCAGAAGGTATGGAAGAAGAGGCAATTCTGGAAGATTTAGAGGTTTTGCAGCAACAATGGGAAATAATCCAAATTGAAGCTAATTCTAACAGAGCTCCTGCACTACTAAATCGTGATAATGATTTTATTCAACGGGTACTGCGGGATATGTATAGTACTGATGTTAATCGAATTGTAGTGGACTATAGTGAGGGAGTGAAGCGAGTCAAGCAACATTTGCTCAACTGGAGTGGGGGTAAACCATTGCAAGTTTTAATTGACCATCATGGCGATCGCATCCCTATTCTAGAATACTTCCGGGTGAATGCTGCGATTAGAGAAGCTCTCAGACCAAGAGTAGATTTACCTTCTGGTGGTTATGTTATTATCCAACCAACTGAAGCACTAACTGTTATAGATGTCAACTCTGGTTCTTTTACACGGTCTGCTACAGCTCGGGAAACTGTACTTTGGACAAATTGTGAAGCGGCTACGGAAATAGCCCGTCAACTACGCCTACGTAACATTGCAGGAGTTATTATTGTTGATTTTATCGACATGGACTCACGACGAGACCAACTGCAAGTTCTGGAACATTTTAATCAAGTTCTCAGAGCTGATAAAGCTAGGCCTCAGATAGCTCAGTTGTCAGAATTGGGTTTGGTCGAATTGACTCGCAAACGCCAAGGTCAAAATATATATGAGCTATTTGGTCGTAATTGTCCTAGTTGTAATGGATTAGGACATTTAGTTCATTTACCTGGTGAATCTGAAGTATCTATTGGGGATGTTAATTTGTCTGTGGTTAATCGAAATGTAGATGCTGAGGAATTAACTAAACCTGTAGCTGTTACTCCTCCAACTTTGGTGGGTGTGGCTCAAAACTATTCTTGGGAGACTAGACAAGGATATCAAGAAGGGGAGAATGCTAATAATGCTTCTGATTTGGAATTGTTGAACCATCCTAGTTACCAGGAAACTCGTCGTCGTCGTCGTCGTCGAGTAGGGGTTGGTGAAACAATGCAGGATGAGAGTTTGGAATTGCATGAAAGAGAATTAGGATCGGGAATAGAGTATCCTATCCTTTCGGAGGGATATTCTCTGACAAGTAATACGAGACGTTCAGGAAGAGAGATAATTAGACCCATTACTGAAGCTCCAGAAATAGTAACGGTAGAAATGACTTTTGATGAACAAGATGTATATGCTTTGATGGGTATTTCTCCATTAACACTTGTAGAGGAGGGAATGGTAAAAAATCCTAAATCAGTCATTATCTCTATTAAACAACCAGGGGAAGGAGAGAATCATTTGAGCAGAACAAGGGTAGATAAGGAAGAGGTTGAAGTTGAATCAGTTGCAGACTATGAGGAAAATGATGATGATCAGGAATTAGATAATTTTGATTTATCTGTTTCTTCTGCTCAAGATGATGATTTTGATGTTCGTGAGGAAAATGGTAACTATGATTTAGATTTGAGTGATTCAGATGTTGATTTGAATTCTGATAGTAATGACTCTGATGATTCTGGGCCAATTCGTCGCCGTCGTCGTCGTTCTTCGGCAGTTACAGCGGAAGAATAA
21219	GC_00001094	scg	H94_clean	5062	14	14	1	1	0.989049	0.998536	0.99377	0	14	0	0	COG1530	Ribonuclease G or E (CafA) (PDB:1SLJ)			J	Translation, ribosomal structure and biogenesis	ATGCCGAAGCAAATAATTATAGCTGAACAGTACAGAATTGCCGCCGTATTTTCTGAAGACCAAATACAAGAACTTGTTGTTGCTAAAGGTAGCCATCAAGTCAGTGATATCTATCTCGGAATAGTAGAAAATGTAATACCTGGAATAGATGCAGCTTTTGTCAACATTGGAGATCCTGAACGTAATGGATTTATTCATGTCAGTGATTTGGGCCCATTGCGATTGAAACGCTCCTCTGGTGCAATTACGGAGCTACTTACACCCCAACAAAAAGTCCTGGTACAAGTGATGAAAGAACCCACTGGTACAAAAGGACCACGTTTAACAGGTAATATAACCCTACCAGGTCGTTATTTAGTCTTGATGCCTTATGGACGAGGTGTAAACCTGTCCCGACGCATCCGTTCTGAGAGTGAACGAAATCGCCTCAGAGCATTGGCAATCTTAATTAAACCAGCAGGTATGGGCCTATTGGTCCGTACTGAAGCAGAGGGAATGGAAGAAGAAGCGGTTCTGGAAGATTTAGAGGTTTTACAACAACAATGGGAAGTAATCCAAATTGAAGCTAATTCCAACAGAGCACCTGCACTACTAAATCGTGATAATGACTTTATTCAAAGGGTACTACGAGACATGTATAGTACCGATGTGAATCGAATTGTAGTGGACTCCAATGAGGGAACTAAGCGAGTCAAGCAACATTTGCTGAACTGGAATGGGGGTAAACCATTACAAGTTTTGATTGACCATCATAACGATCGCATCCCTGTCCTAGAATACTTCCGGGTAAATGCAGCCATTAGAGAAGCTCTCAGACCAAGAGTAGATTTACCTTCTGGTGGTTATGTTATTATCCAACCGACTGAAGCACTAACCGTTATAGATGTAAACTCTGGTTCTTTTACACGCTCTGCTACAGCCCGGGAAACTGTACTTTGGACAAATTGTGAAGCAGCTACGGAAATAGCCCGTCAGCTACGCCTGCGTAACATTGCGGGAGTTATTATTGTTGACTTTATTGACATGGACTCACGACGAGACCAACTGCAAGTTTTAGAACATTTTAATCAAGTTCTTAAAGCTGACAAAGCTAGACCTCAGATAGCTCAATTGTCAGAATTGGGCTTAGTTGAATTGACTCGCAAACGCCAAGGTCAAAATATATATGAGCTATTTGGTCGTACATGTCTTACTTGTAATGGATTAGGACATTTAGTTCATTTACCTGGTGAATCTGAAGTATCTGTTGGGGACGTTAATTCGTCTGTGGCTACTCGAAATATAGATGTTGAACAAGTAACTAGACCTGCAGCTGTTCCTCCTCCAACTTTGGTGGGTGTAGCTCAAAACTATCCTTGGGATACCAAACAAGGATATCAAGAAGTCGAGAATGCTAATAATGCTCCTGATTTAGAATTGTTGAATCATCCTAGTTACCAGGAAACTCGTCGTCGCCGTCGCCGTCGAGTAGGGATTAATGAAACGATACAGGATGAGACTTTGGAATTGGAGGAAAGAGAATTAGGCTCGGGAATGGAGTATCCTATACTTTCGGAGGGATATTCCCTTACAACTTCTAATCGACGCGACCGAAGAGAGATAATTAGACCCATTACTGAAACTCCAGAAGTAGTAACAGTAGAAATGACATCTGATGAGCAAGATGTGTATGCTTTGATGGGAATTTCTCCATTAACACTTTTAGAAGAGGGAATTGTAAAAAATTCTAAGTCAATAATTATTTCTGTTAGGCAACCAGGGGAAGGAGAGAATCATTTGAGCAGCACAACCCTCAAAAAGGAAGAAGTTGAACTTGAATCAGTAGTAAATGATCACGAAGGTGATGATGATGATCGGGAATTAGATGATTTTAATTCATCAGTTTCTTTCGATAAAGGTGATGATTTTGATGTTGGTGAGGAAAACTATCACTACGACTTAGAGTTGAGTGATTCAGATGTTGATTTGAACTCTGATAGTAATGACTCTGATGATTCTGGGCCAATTCGTCGTCGTCGTCGTCGTTCCTCTGCTGTAACTGTGGAAGATTAA
21220	GC_00001094	scg	IMS101	43300	14	14	1	1	0.989049	0.998536	0.99377	0	14	0	0	COG1530	Ribonuclease G or E (CafA) (PDB:1SLJ)			J	Translation, ribosomal structure and biogenesis	ATGCCGAAGCAAATAATTATCGCTGAACAGCACAGAATTGCCGCCGTATTTTCTGAAGACCAAATACAAGAACTTGTTGTTGCTAAAGGTAGCCATCAAGTTAGTGATATCTATCTCGGAACCGTAGAAAACGTAATACCTGGAATAGATGCAGCTTTTGTCAATATTGGAGATCCTGAGCGCAATGGATTTATTCATGTCAGTGATTTAGGCCCATTGCGATTGAAACGATCCTCTGGTGCAATTACAGAACTACTTACACCCCAACAAAAAGTCTTAGTGCAAGTGATGAAAGAACCCACTGGTACAAAAGGACCACGTTTAACAGGTAATATAACCCTACCAGGTCGTTATTTAGTTTTGATGCCTTATGGAAGGGGTGTAAATCTATCAAGGCGTATTAGTTCTGAGAGTGAACGAAATCGTCTTAGAGCGTTGGCAATTTTAATCAAACCAGCAGGTATGGGCCTGTTAGTTCGTACTGAAGCAGAAGGTATGGAAGAAGAGGCAATTCTGGAAGATTTAGAGGTTTTGCAGCAACAATGGGAAATAATCCAAATTGAAGCTAATTCTAACAGAGCTCCTGCACTACTAAATCGTGATAATGATTTTATTCAACGGGTACTGCGGGATATGTATAGTACTGATGTTAATCGAATTGTAGTGGACTATAGTGAGGGAGTGAAGCGAGTCAAGCAACATTTGCTCAACTGGAGTGGGGGTAAACCATTGCAAGTTTTAATTGACCATCATGGCGATCGCATCCCTATTCTAGAATACTTCCGGGTGAATGCTGCGATTAGAGAAGCTCTCAGACCAAGAGTAGATTTACCTTCTGGTGGTTATGTTATTATCCAACCAACTGAAGCACTAACTGTTATAGATGTCAACTCTGGTTCTTTTACACGGTCTGCTACAGCTCGGGAAACTGTACTTTGGACAAATTGTGAAGCGGCTACGGAAATAGCCCGTCAACTACGCCTACGTAACATTGCAGGAGTTATTATTGTTGATTTTATCGACATGGACTCACGACGAGACCAACTGCAAGTTCTGGAACATTTTAATCAAGTTCTCAGAGCTGATAAAGCTAGGCCTCAGATAGCTCAGTTGTCAGAATTGGGTTTAGTCGAATTGACTCGCAAACGCCAAGGTCAAAATATATATGAGCTATTTGGTCGTAATTGTCCTAGTTGTAATGGATTAGGACATTTAGTTCATTTACCTGGTGAATCTGAAGTATCTATTGGGGATGTTAATTTGTCTGTGGTTAATCGAAATGTAGATGCTGAGGAATTAACTAAACCTGTAGCTGTTACTCCTCCAACTTTGGTGGGTGTGGCTCAAAACTATTCTTGGGAGACTAGACAAGGATATCAAGAAGGGGAGAATGCTAATAATGCTTCTGATTTGGAATTGTTGAACCATCCTAGTTACCAGGAAACTCGTCGTCGTCGTCGTCGTCGAGTAGGGGTTGGTGAAACAATGCAGGATGAGAGTTTGGAATTGCATGAAAGAGAATTAGGATCGGGAATGGAGTATCCTATCCTTTCGGAGGGATATTCTCTGACAAGTAATACGAGACGTTCAGGAAGAGAGATAATTAGACCCATTACTGAAGCTCCAGAAATAGTAACGGTAGAAATGACTTTTGATGAACAAGATGTATATGCTTTGATGGGTATTTCTCCATTAACACTTGTAGAGGAGGGAATGGTAAAAAATCCTAAATCAGTCATTATCTCTATTAAACAACCAGGGGAAGGAGAGAATCATTTGAGCAGAACAAGGGTAGATAAGGAAGAGGTTGAAGTTGAATCAGTTGCAGACTATGAGGAAAATGATGATGATCAGGAATTAGATAATTTTGATTTATCTGTTTCTTCTGCTCAAGATGATGATTTTGATGTTCGTGAGGAAAATGGTAACTATGATTTAGATTTGAGTGATTCAGATGTTGATTTGAATTCTGATAGTAATGACTCTGATGATTCTGGGCCAATTCGTCGCCGTCGTCGTCGTTCTTCGGCAGTTACAGCGGAAGAATAA
21221	GC_00001094	scg	LIN_clean	34339	14	14	1	1	0.989049	0.998536	0.99377	0	14	0	0	COG1530	Ribonuclease G or E (CafA) (PDB:1SLJ)			J	Translation, ribosomal structure and biogenesis	ATGCCGAAGCAAATAATTATCGCTGAACAGCACAGAATTGCCGCCGTATTTTCTGAAGACCAAATACAAGAACTTGTTGTTGCTAAAGGTAGCCATCAAGTTAGTGATATCTATCTCGGAACCGTAGAAAACGTAATACCTGGAATAGATGCAGCTTTTGTCAATATTGGAGATCCTGAGCGCAATGGATTTATTCATGTCAGTGATTTAGGCCCATTGCGATTGAAACGATCCTCTGGTGCAATTACAGAACTACTTACACCCCAACAAAAAGTCTTAGTGCAAGTGATGAAAGAACCCACTGGTACAAAAGGACCACGTTTAACAGGTAATATAACCCTACCAGGTCGTTATTTAGTTTTGATGCCTTATGGAAGGGGTGTAAATCTATCAAGGCGTATTAGTTCTGAGAGTGAACGAAATCGTCTTAGAGCGTTGGCAATTTTAATCAAACCAGCAGGTATGGGCCTGTTAGTTCGTACTGAAGCAGAAGGTATGGAAGAAGAGGCAATTCTGGAAGATTTAGAGGTTTTGCAGCAACAATGGGAAATAATCCAAATTGAAGCTAATTCTAACAGAGCTCCTGCACTACTAAATCGTGATAATGATTTTATTCAACGGGTACTGCGGGATATGTATAGTACTGATGTTAATCGAATTGTAGTGGACTATAGTGAGGGAGTGAAGCGAGTCAAGCAACATTTGCTCAACTGGAGTGGGGGTAAACCATTGCAAGTTTTAATTGACCATCATGGCGATCGCATCCCTATTCTAGAATACTTCCGGGTGAATGCTGCGATTAGAGAAGCTCTCAGACCAAGAGTAGATTTACCTTCTGGTGGTTATGTTATTATCCAACCAACTGAAGCACTAACTGTTATAGATGTCAACTCTGGTTCTTTTACACGGTCTGCTACAGCTCGGGAAACTGTACTTTGGACAAATTGTGAAGCGGCTACGGAAATAGCCCGTCAACTACGCCTACGTAACATTGCAGGAGTTATTATTGTTGATTTTATCGACATGGACTCACGACGAGACCAACTGCAAGTTCTGGAACATTTTAATCAAGTTCTCAGAGCTGATAAAGCTAGGCCTCAGATAGCTCAGTTGTCAGAATTGGGTTTAGTCGAATTGACTCGCAAACGCCAAGGTCAAAATATATATGAGCTATTTGGTCGTAATTGTCCTAGTTGTAATGGATTAGGACATTTAGTTCATTTACCTGGTGAATCTGAAGTATCTATTGGGGATGTTAATTTGTCTGTGGTTAATCGAAATGTAGATGCTGAGGAATTAACTAAACCTGTAGCTGTTACTCCTCCAACTTTGGTGGGTGTGGCTCAAAACTATTCTTGGGAGACTAGACAAGGATATCAAGAAGGGGAGAATGCTAATAATGCTTCTGATTTGGAATTGTTGAACCATCCTAGTTACCAGGAAACTCGTCGTCGTCGTCGTCGTCGAGTAGGGGTTGGTGAAACAATGCAGGATGAGAGTTTGGAATTGCATGAAAGAGAATTAGGATCGGGAATGGAGTATCCTATCCTTTCGGAGGGATATTCTCTGACAAGTAATACGAGACGTTCAGGAAGAGAGATAATTAGACCCATTACTGAAGCTCCAGAAATAGTAACGGTAGAAATGACTTTTGATGAACAAGATGTATATGCTTTGATGGGTATTTCTCCATTAACACTTGTAGAGGAGGGAATGGTAAAAAATCCTAAATCAGTCATTATCTCTATTAAACAACCAGGGGAAGGAGAGAATCATTTGAGCAGAACAAGGGTAGATAAGGAAGAGGTTGAAGTTGAATCAGTTGCAGACTATGAGGAAAATGATGATGATCAGGAATTAGATAATTTTGATTTATCTGTTTCTTCTGCTCAAGATGATGATTTTGATGTTCGTGAGGAAAATGGTAACTATGATTTAGATTTGAGTGATTCAGATGTTGATTTGAATTCTGATAGTAATGACTCTGATGATTCTGGGCCAATTCGTCGCCGTCGTCGTCGTTCTTCGGCAGTTACAGCGGAAGAATAA
21222	GC_00001094	scg	MAG_erythraeum_clean	1532	14	14	1	1	0.989049	0.998536	0.99377	0	14	0	0	COG1530	Ribonuclease G or E (CafA) (PDB:1SLJ)			J	Translation, ribosomal structure and biogenesis	ATGCCGAAGCAAATAATTATCGCTGAACAGCACAGAATTGCCGCCGTATTTTCTGAAGACCAAATACAAGAACTTGTTGTTGCTAAAGGTAGCCATCAAGTTAGTGATATCTATCTCGGAACCGTAGAAAACGTAATACCTGGAATAGATGCAGCTTTTGTCAATATTGGAGATCCTGAGCGCAATGGATTTATTCATGTCAGTGATTTAGGCCCATTGCGATTGAAACGATCCTCTGGTGCAATTACAGAACTACTTACACCCCAACAAAAAGTCTTAGTGCAAGTGATGAAAGAACCCACTGGTACAAAAGGACCACGTTTAACAGGTAATATAACCCTACCAGGTCGTTATTTAGTTTTGATGCCTTATGGAAGGGGTGTAAATTTATCGAGGCGTATTAGTTCTGAGAGTGAACGAAATCGTCTTAGAGCGTTGGCAATTTTAATCAAACCAGCAGGTATGGGCCTGTTAGTTCGTACTGAAGCAGAAGGTATGGAAGAAGAGGCAATTCTGGAAGATTTAGAGGTTTTGCAGCAACAATGGGAAATAATCCAAATTGAAGCTAATTCTAACAGAGCTCCTGCACTACTAAATCGTGATAATGATTTTATTCAACGGGTACTGCGGGATATGTATAGTACTGATGTTAATCGAATTGTAGTGGACTATAGTGAGGGAGTGAAGCGAGTCAAGCAACATTTGCTCAACTGGAGTGGGGGTAAACCATTGCAAGTTTTAATTGACCATCATGGCGATCGCATCCCTATTCTAGAATACTTCCGGGTGAATGCTGCGATTAGAGAAGCTCTCAGACCAAGAGTAGATTTACCTTCTGGTGGTTATGTTATTATCCAACCAACTGAAGCACTAACTGTTATAGATGTCAACTCTGGTTCTTTTACACGGTCTGCTACAGCTCGGGAAACTGTACTTTGGACAAATTGTGAAGCAGCTACGGAAATAGCCCGTCAACTACGCCTACGTAACATTGCAGGAGTTATTATTGTTGATTTTATCGACATGGACTCACGACGAGACCAACTGCAAGTTCTGGAACATTTTAATCAAGTTCTCAGAGCTGATAAAGCTAGGCCTCAGATAGCTCAGTTGTCAGAATTGGGTTTGGTCGAATTGACTCGCAAACGCCAAGGTCAAAATATATATGAGCTATTTGGTCGTAATTGTCCTAGTTGTAATGGATTAGGACATTTAGTTCATTTACCTGGTGAATCTGAAGTATCTATTGGGGATGTTAATTTGTCTGTGGTTAATCGAAATGTAGATGCTGAGGAATTAACTAAACCTGTAGCTGTTACTCCTCCAACTTTGGTGGGTGTGGCTCAAAACTATTCTTGGGAGACTAGACAAGGATATCAAGAAGGGGAGAATGCTAATAATGCTTCTGATTTGGAATTGTTGAACCATCCTAGTTACCAGGAAACTCGTCGTCGTCGTCGTCGTCGAGTAGGGGTTGGTGAAACAATGCAGGATGAGAGTTTGGAATTGCATGAAAGAGAATTAGGATCGGGAATGGAGTATCCTATCCTTTCGGAGGGATATTCTCTGACAAGTAATACGAGACGTTCAGGAAGAGAGATAATTAGACCCATTACTGAAGCTCCAGAAATAGTAACGGTAGAAATGACTTTTGATGAACAAGATGTATATGCTTTGATGGGTATTTCTCCATTAACACTTGTAGAGGAGGGAATGGTAAAAAATCCTAAATCAGTCATTATCTCTATTAAACAACCAGGGGAAGGAGAGAATCATTTGAGCAGAACAAGGGTAGATAAGGAAGAGGTTGAAGTTGAATCAGTTGCAGACTATGAGGAAAATGATGATGATCAGGAATTAGATAATTTTGATTTATCTGTTTCTTCTGCTCAAGATGATGATTTTGATGTTCGTGAGGAAAATGGTAACTATGATTTAGATTTGAGTGATTCAGATGTTGATTTGAATTCTGATAGTAATGACTCTGATGATTCTGGGCCAATTCGTCGCCGTCGTCGTCGTTCTTCGGCAGTTACAGCGGAAGAATAA
21223	GC_00001094	scg	R01_clean	65326	14	14	1	1	0.989049	0.998536	0.99377	0	14	0	0	COG1530	Ribonuclease G or E (CafA) (PDB:1SLJ)			J	Translation, ribosomal structure and biogenesis	ATGCCGAAGCAAATAATTATCGCTGAACAGCACAGAATTGCCGCCGTATTTTCTGAAGACCAAATACAAGAACTTGTTGTTGCTAAAGGTAGCCATCAAGTTAGTGATATCTATCTCGGAACCGTAGAAAACGTAATACCTGGAATAGATGCAGCTTTTGTCAATATTGGAGATCCTGAGCGCAATGGATTTATTCATGTCAGTGATTTAGGCCCATTGCGATTGAAACGATCCTCTGGTGCAATTACAGAACTACTTACACCCCAACAAAAAGTCTTAGTGCAAGTGATGAAAGAACCCACTGGTACAAAAGGACCACGTTTAACAGGTAATATAACCCTACCAGGTCGTTATTTAGTTTTGATGCCTTATGGAAGGGGTGTAAATCTATCGAGGCGTATTAGTTCTGAGAGTGAACGAAATCGTCTTAGAGCGTTGGCAATTTTAATCAAACCAGCAGGTATGGGCCTGTTAGTTCGTACTGAAGCAGAAGGTATGGAAGAAGAGGCAATTCTGGAAGATTTAGAGGTTTTGCAGCAACAATGGGAAATAATCCAAATTGAAGCTAATTCTAACAGAGCTCCTGCACTACTAAATCGTGATAATGATTTTATTCAACGGGTACTACGGGATATGTATAGTACTGACGTTAATCGAATTGTAGTGGACTATAGTGAGGGAGTGAAGCGAGTCAAGCAACATTTGCTCAACTGGAGTGGGGGTAAACCATTGCAAGTTTTAATTGACCATCATGGCGATCGCATCCCTATTCTAGAATACTTCCGGGTGAATGCTGCGATTAGAGAAGCTCTCAGACCAAGAGTAGATTTACCTTCTGGTGGTTATGTTATTATCCAACCAACTGAAGCACTAACTGTTATAGATGTCAACTCTGGTTCTTTTACACGGTCTGCTACAGCTCGGGAAACTGTACTTTGGACAAATTGTGAAGCAGCTACGGAAATAGCCCGTCAACTACGCCTACGTAACATTGCAGGAGTTATTATTGTTGATTTTATCGACATGGACTCACGACGAGACCAACTGCAAGTTCTGGAACATTTTAATCAAGTTCTCAGAGCTGATAAAGCTAGGCCTCAGATAGCTCAGTTGTCAGAATTGGGCTTGGTCGAATTGACTCGCAAACGCCAAGGTCAAAATATATATGAGCTATTTGGTCGTAATTGTCCTAGTTGTAATGGATTAGGACATTTAGTTCATTTACCTGGTGAATCTGAAGTATCTATTGGGGATGTTAATTTGTCTGTGGTTAATCGAAATGTAGATGCTGAGGAATTAACTAAACCTGTAGCTGTTACTCCTCCAACTTTGGTGGGTGTGGCTCAAAACTATTCTTGGGAGACTAGACAAGGATATCAAGAAGGGGAGAATGCTAATAATGCTTCTGATTTGGAATTGTTGAACCATCCTAGTTACCAGGAAACTCGTCGTCGTCGTCGTCGTCGAGTAGGGGTTGGTGAAACAATGCAGGATGAGAGTTTGGAATTGCATGAAAGAGAATTAGGATCGGGAATGGAGTATCCTATCCTTTCGGAGGGATATTCTCTGACAAGTAATACGAGACGTTCAGGAAGAGAGATAATTAGACCCATTACTGAAGCTCCAGAAATAGTAACGGTAGAAATGACTTTTGATGAACAAGATGTATATGCTTTGATGGGTATTTCTCCATTAACACTTGTAGAGGAGGGAATGGTAAAAAATCCTAAATCAGTCATTATCTCTATTAAACAACCAGGGGAAGGAGAGAATCATTTGAGCAGAACAAGGGTAGATAAGGAAGAGGTTGAAGTTGAATCAGTTGCAGACTATGAGGAAAATGATGATGATCAGGAATTAGATAATTTTGATTTATCTGTTTCTTCAGCTCAAGATGATGATTTTGATGTTCGTGAGGAAAATGGTAACTATGATTTAGATTTGAGTGATTCAGATGTTGATTTGAATTCTGATAGTAATGACTCTGATGATTCTGGGCCAATTCGTCGCCGTCGTCGTCGTTCTTCGGCAGTTACAGCGGAAGAATAA
21224	GC_00001094	scg	RLI_clean	14412	14	14	1	1	0.989049	0.998536	0.99377	0	14	0	0	COG1530	Ribonuclease G or E (CafA) (PDB:1SLJ)			J	Translation, ribosomal structure and biogenesis	ATGCCGAAGCAAATAATTATCGCTGAACAGCACAGAATTGCCGCCGTATTTTCTGAAGACCAAATACAAGAACTTGTTGTTGCTAAAGGTAGCCATCAAGTTAGTGATATCTATCTCGGAACCGTAGAAAACGTAATACCTGGAATAGATGCAGCTTTTGTCAATATTGGAGATCCTGAGCGCAATGGATTTATTCATGTCAGTGATTTAGGCCCATTGCGATTGAAACGATCCTCTGGTGCAATTACAGAACTACTTACACCCCAACAAAAAGTCTTAGTGCAAGTGATGAAAGAACCCACTGGTACAAAAGGACCACGTTTAACAGGTAATATAACCCTACCAGGTCGTTATTTAGTTTTGATGCCTTATGGAAGGGGTGTAAATCTATCAAGGCGTATTAGTTCTGAGAGTGAACGAAATCGTCTTAGAGCGTTGGCAATTTTAATCAAACCAGCAGGTATGGGCCTGTTAGTTCGTACTGAAGCAGAAGGTATGGAAGAAGAGGCAATTCTGGAAGATTTAGAGGTTTTGCAGCAACAATGGGAAATAATCCAAATTGAAGCTAATTCTAACAGAGCTCCTGCACTACTAAATCGTGATAATGATTTTATTCAACGGGTACTGCGGGATATGTATAGTACTGATGTTAATCGAATTGTAGTGGACTATAGTGAGGGAGTGAAGCGAGTCAAGCAACATTTGCTCAACTGGAGTGGGGGTAAACCATTGCAAGTTTTAATTGACCATCATGGCGATCGCATCCCTATTCTAGAATACTTCCGGGTGAATGCTGCGATTAGAGAAGCTCTCAGACCAAGAGTAGATTTACCTTCTGGTGGTTATGTTATTATCCAACCAACTGAAGCACTAACTGTTATAGATGTCAACTCTGGTTCTTTTACACGGTCTGCTACAGCTCGGGAAACTGTACTTTGGACAAATTGTGAAGCGGCTACGGAAATAGCCCGTCAACTACGCCTACGTAACATTGCAGGAGTTATTATTGTTGATTTTATCGACATGGACTCACGACGAGACCAACTGCAAGTTCTGGAACATTTTAATCAAGTTCTCAGAGCTGATAAAGCTAGGCCTCAGATAGCTCAGTTGTCAGAATTGGGTTTAGTCGAATTGACTCGCAAACGCCAAGGTCAAAATATATATGAGCTATTTGGTCGTAATTGTCCTAGTTGTAATGGATTAGGACATTTAGTTCATTTACCTGGTGAATCTGAAGTATCTATTGGGGATGTTAATTTGTCTGTGGTTAATCGAAATGTAGATGCTGAGGAATTAACTAAACCTGTAGCTGTTACTCCTCCAACTTTGGTGGGTGTGGCTCAAAACTATTCTTGGGAGACTAGACAAGGATATCAAGAAGGGGAGAATGCTAATAATGCTTCTGATTTGGAATTGTTGAACCATCCTAGTTACCAGGAAACTCGTCGTCGTCGTCGTCGTCGAGTAGGGGTTGGTGAAACAATGCAGGATGAGAGTTTGGAATTGCATGAAAGAGAATTAGGATCGGGAATGGAGTATCCTATCCTTTCGGAGGGATATTCTCTGACAAGTAATACGAGACGTTCAGGAAGAGAGATAATTAGACCCATTACTGAAGCTCCAGAAATAGTAACGGTAGAAATGACTTTTGATGAACAAGATGTATATGCTTTGATGGGTATTTCTCCATTAACACTTGTAGAGGAGGGAATGGTAAAAAATCCTAAATCAGTCATTATCTCTATTAAACAACCAGGGGAAGGAGAGAATCATTTGAGCAGAACAAGGGTAGATAAGGAAGAGGTTGAAGTTGAATCAGTTGCAGACTATGAGGAAAATGATGATGATCAGGAATTAGATAATTTTGATTTATCTGTTTCTTCTGCTCAAGATGATGATTTTGATGTTCGTGAGGAAAATGGTAACTATGATTTAGATTTGAGTGATTCAGATGTTGATTTGAATTCTGATAGTAATGACTCTGATGATTCTGGGCCAATTCGTCGCCGTCGTCGTCGTTCTTCGGCAGTTACAGCGGAAGAATAA
21225	GC_00001094	scg	ST8_clean	53941	14	14	1	1	0.989049	0.998536	0.99377	0	14	0	0	COG1530	Ribonuclease G or E (CafA) (PDB:1SLJ)			J	Translation, ribosomal structure and biogenesis	ATGCCGAAGCAAATAATTATCGCTGAACAGCACAGAATTGCCGCCGTATTTTCTGAAGACCAAATACAAGAACTTGTTGTTGCTAAAGGTAGCCATCAAGTTAGTGATATCTATCTCGGAACCGTAGAAAACGTAATACCTGGAATAGATGCAGCTTTTGTCAATATTGGAGATCCTGAGCGCAATGGATTTATTCATGTCAGTGATTTAGGCCCATTGCGATTGAAACGATCCTCTGGTGCAATTACAGAACTACTTACACCCCAACAAAAAGTCTTAGTGCAAGTGATGAAAGAACCCACTGGTACAAAAGGACCACGTTTAACAGGTAATATAACCCTACCAGGTCGTTATTTAGTTTTGATGCCTTATGGAAGGGGTGTAAATCTATCGAGGCGTATTAGTTCTGAGAGTGAACGAAATCGTCTTAGAGCGTTGGCAATTTTAATCAAACCAGCAGGTATGGGCCTGTTAGTTCGTACTGAAGCAGAAGGTATGGAAGAAGAGGCAATTCTGGAAGATTTAGAGGTTTTGCAGCAACAATGGGAAATAATCCAAATTGAAGCTAATTCTAACAGAGCTCCTGCACTACTAAATCGTGATAATGATTTTATTCAACGGGTACTGCGGGATATGTATAGTACTGATGTTAATCGAATTGTAGTGGACTATAGTGAGGGAGTGAAGCGAGTCAAGCAACATTTGCTCAACTGGAGTGGGGGTAAACCATTGCAAGTTTTAATTGACCATCATGGCGATCGCATCCCTATTCTAGAATACTTCCGGGTGAATGCTGCGATTAGAGAAGCTCTCAGACCAAGAGTAGATTTACCTTCTGGTGGTTATGTTATTATCCAACCAACTGAAGCACTAACTGTTATAGATGTCAACTCTGGTTCTTTTACACGGTCTGCTACAGCTCGGGAAACTGTACTTTGGACAAATTGTGAAGCGGCTACGGAAATAGCCCGTCAACTACGCCTACGTAACATTGCAGGAGTTATTATTGTTGATTTTATCGACATGGACTCACGACGAGACCAACTGCAAGTTCTGGAACATTTTAATCAAGTTCTCAGAGCTGATAAAGCTAGGCCTCAGATAGCTCAGTTGTCAGAATTGGGTTTGGTCGAATTGACTCGCAAACGCCAAGGTCAAAATATATATGAGCTATTTGGTCGTAATTGTCCTAGTTGTAATGGATTAGGACATTTAGTTCATTTACCTGGTGAATCTGAAGTATCTATTGGGGATGTTAATTTGTCTGTGGTTAATCGAAATGTAGATGCTGAGGAATTAACTAAACCTGTAGCTGTTACTCCTCCAACTTTGGTGGGTGTGGCTCAAAACTATTCTTGGGAGACTAGACAAGGATATCAAGAAGGGGAGAATGCTAATAATGCTTCTGATTTGGAATTGTTGAACCATCCTAGTTACCAGGAAACTCGTCGTCGTCGTCGTCGTCGAGTAGGGGTTGGTGAAACAATGCAGGATGAGAGTTTGGAATTGCATGAAAGAGAATTAGGATCGGGAATAGAGTATCCTATCCTTTCGGAGGGATATTCTCTGACAAGTAATACGAGACGTTCAGGAAGAGAGATAATTAGACCCATTACTGAAGCTCCAGAAATAGTAACGGTAGAAATGACTTTTGATGAACAAGATGTATATGCTTTGATGGGTATTTCTCCATTAACACTTGTAGAGGAGGGAATGGTAAAAAATCCTAAATCAGTCATTATCTCTATTAAACAACCAGGGGAAGGAGAGAATCATTTGAGCAGAACAAGGGTAGATAAGGAAGAGGTTGAAGTTGAATCAGTTGCAGACTATGAGGAAAATGATGATGATCAGGAATTAGATAATTTTGATTTATCTGTTTCTTCTGCTCAAGATGATGATTTTGATGTTCGTGAGGAAAATGGTAACTATGATTTAGATTTGAGTGATTCAGATGTTGATTTGAATTCTGATAGTAATGACTCTGATGATTCTGGGCCAATTCGTCGCCGTCGTCGTCGTTCTTCGGCAGTTACAGCGGAAGAATAA
21226	GC_00001094	scg	St11_bin5_clean	53677	14	14	1	1	0.989049	0.998536	0.99377	0	14	0	0	COG1530	Ribonuclease G or E (CafA) (PDB:1SLJ)			J	Translation, ribosomal structure and biogenesis	ATGCCGAAGCAAATAATTATCGCTGAACAGCACAGAATTGCCGCCGTATTTTCTGAAGACCAAATACAAGAACTTGTTGTTGCTAAAGGTAGCCATCAAGTTAGTGATATCTATCTCGGAACCGTAGAAAACGTAATACCTGGAATAGATGCAGCTTTTGTCAATATTGGAGATCCTGAGCGCAATGGATTTATTCATGTCAGTGATTTAGGCCCATTGCGATTGAAACGATCCTCTGGTGCAATTACAGAACTACTTACACCCCAACAAAAAGTCTTAGTGCAAGTGATGAAAGAACCCACTGGTACAAAAGGACCACGTTTAACAGGTAATATAACCCTACCAGGTCGTTATTTAGTTTTGATGCCTTATGGAAGGGGTGTAAATTTATCGAGGCGTATTAGTTCTGAGAGTGAACGAAATCGTCTTAGAGCGTTGGCAATTTTAATCAAACCAGCAGGTATGGGCCTGTTAGTTCGTACTGAAGCAGAAGGTATGGAAGAAGAGGCAATTCTGGAAGATTTAGAGGTTTTGCAGCAACAATGGGAAATAATCCAAATTGAAGCTAATTCTAACAGAGCTCCTGCACTACTAAATCGTGATAATGATTTTATTCAACGGGTACTGCGGGATATGTATAGTACTGATGTTAATCGAATTGTAGTGGACTATAGTGAGGGAGTGAAGCGAGTCAAGCAACATTTGCTCAACTGGAGTGGGGGTAAACCATTGCAAGTTTTAATTGACCATCATGGCGATCGCATCCCTATTCTAGAATACTTCCGGGTGAATGCTGCGATTAGAGAAGCTCTCAGACCAAGAGTAGATTTACCTTCTGGTGGTTATGTTATTATCCAACCAACTGAAGCACTAACTGTTATAGATGTCAACTCTGGTTCTTTTACACGGTCTGCTACAGCTCGGGAAACTGTACTTTGGACAAATTGTGAAGCAGCTACGGAAATAGCCCGTCAACTACGCCTACGTAACATTGCAGGAGTTATTATTGTTGATTTTATCGACATGGACTCACGACGAGACCAACTGCAAGTTCTGGAACATTTTAATCAAGTTCTCAGAGCTGATAAAGCTAGGCCTCAGATAGCTCAGTTGTCAGAATTGGGTTTGGTCGAATTGACTCGCAAACGCCAAGGTCAAAATATATATGAGCTATTTGGTCGTAATTGTCCTAGTTGTAATGGATTAGGACATTTAGTTCATTTACCTGGTGAATCTGAAGTATCTATTGGGGATGTTAATTTGTCTGTGGTTAATCGAAATGTAGATGCTGAGGAATTAACTAAACCTGTAGCTGTTACTCCTCCAACTTTGGTGGGTGTGGCTCAAAACTATTCTTGGGAGACTAGACAAGGATATCAAGAAGGGGAGAATGCTAATAATGCTTCTGATTTGGAATTGTTGAACCATCCTAGTTACCAGGAAACTCGTCGTCGTCGTCGTCGTCGAGTAGGGGTTGGTGAAACAATGCAGGATGAGAGTTTGGAATTGCATGAAAGAGAATTAGGATCGGGAATGGAGTATCCTATCCTTTCGGAGGGATATTCTCTGACAAGTAATACGAGACGTTCAGGAAGAGAGATAATTAGACCCATTACTGAAGCTCCAGAAATAGTAACGGTAGAAATGACTTTTGATGAACAAGATGTATATGCTTTGATGGGTATTTCTCCATTAACACTTGTAGAGGAGGGAATGGTAAAAAATCCTAAATCAGTCATTATCTCTATTAAACAACCAGGGGAAGGAGAGAATCATTTGAGCAGAACAAGGGTAGATAAGGAAGAGGTTGAAGTTGAATCAGTTGCAGACTATGAGGAAAATGATGATGATCAGGAATTAGATAATTTTGATTTATCTGTTTCTTCTGCTCAAGATGATGATTTTGATGTTCGTGAGGAAAATGGTAACTATGATTTAGATTTGAGTGATTCAGATGTTGATTTGAATTCTGATAGTAATGACTCTGATGATTCTGGGCCAATTCGTCGCCGTCGTCGTCGTTCTTCGGCAGTTACAGCGGAAGAATAA
21227	GC_00001094	scg	T2175_clean	11173	14	14	1	1	0.989049	0.998536	0.99377	0	14	0	0	COG1530	Ribonuclease G or E (CafA) (PDB:1SLJ)			J	Translation, ribosomal structure and biogenesis	ATGCCGAAGCAAATAATTATCGCTGAACAGCACAGAATTGCCGCCGTATTTTCTGAAGACCAAATACAAGAACTTGTTGTTGCTAAAGGTAGCCATCAAGTTAGTGATATCTATCTCGGAACCGTAGAAAACGTAATACCTGGAATAGATGCAGCTTTTGTCAATATTGGAGATCCTGAGCGCAATGGATTTATTCATGTCAGTGATTTAGGCCCATTGCGATTGAAACGATCCTCTGGTGCAATTACAGAACTACTTACACCCCAACAAAAAGTCTTAGTGCAAGTGATGAAAGAACCCACTGGTACAAAAGGACCACGTTTAACAGGTAATATAACCCTACCAGGTCGTTATTTAGTTTTGATGCCTTATGGAAGGGGTGTAAATCTATCGAGGCGTATTAGTTCTGAGAGTGAACGAAATCGTCTTAGAGCGTTGGCAATTTTAATCAAACCAGCAGGTATGGGCCTGTTAGTTCGTACTGAAGCAGAAGGTATGGAAGAAGAGGCAATTCTGGAAGATTTAGAGGTTTTGCAGCAACAATGGGAAATAATCCAAATTGAAGCTAATTCTAACAGAGCTCCTGCACTACTAAATCGTGATAATGATTTTATTCAACGGGTACTGCGGGATATGTATAGTACTGATGTTAATCGAATTGTAGTGGACTATAGTGAGGGAGTGAAGCGAGTCAAGCAACATTTGCTCAACTGGAGTGGGGGTAAACCATTGCAAGTTTTAATTGACCATCATGGCGATCGCATCCCTATTCTAGAATACTTCCGGGTGAATGCTGCGATTAGAGAAGCTCTCAGACCAAGAGTAGATTTACCTTCTGGTGGTTATGTTATTATCCAACCAACTGAAGCACTAACTGTTATAGATGTCAACTCTGGTTCTTTTACACGGTCTGCTACAGCTCGGGAAACTGTACTTTGGACAAATTGTGAAGCAGCTACGGAAATAGCCCGTCAACTACGCCTACGTAACATTGCAGGAGTTATTATTGTTGATTTTATCGACATGGACTCACGACGAGACCAACTGCAAGTTCTGGAACATTTTAATCAAGTTCTCAGAGCTGATAAAGCTAGGCCTCAGATAGCTCAGTTGTCAGAATTGGGTTTGGTCGAATTGACTCGCAAACGCCAAGGTCAAAATATATATGAGCTATTTGGTCGTAATTGTCCTAGTTGTAATGGATTAGGACATTTAGTTCATTTACCTGGTGAATCTGAAGTATCTATTGGGGATGTTAATTTGTCTGTGGTTAATCGAAATGTAGATGCTGAGGAATTAACTAAACCTGTAGCTGTTACTCCTCCAACTTTGGTGGGTGTGGCTCAAAACTATTCTTGGGAGACTAGACAAGGATATCAAGAAGGGGAGAATGCTAATAATGCTTCTGATTTGGAATTGTTGAACCATCCTAGTTACCAGGAAACTCGTCGTCGTCGTCGTCGTCGAGTAGGGGTTGGTGAAACAATGCAGGATGAGAGTTTGGAATTGCATGAAAGAGAATTAGGATCGGGAATGGAGTATCCTATCCTTTCGGAGGGATATTCTCTGACAAGTAATACGAGACGTTCAGGAAGAGAGATAATTAGACCCATTACTGAAGCTCCAGAAATAGTAACGGTAGAAATGACTTTTGATGAACAAGATGTATATGCTTTGATGGGTATTTCTCCATTAACACTTGTAGAGGAGGGAATGGTAAAAAATCCTAAATCAGTCATTATCTCTATTAAACAACCAGGGGAAGGAGAGAATCATTTGAGCAGAACAAGGGTAGATAAGGAAGAGGTTGAAGTTGAATCAGTTGCAGACTATGAGGAAAATGATGATGATCAGGAATTAGATAATTTTGATTTATCTGTTTCTTCTGCTCAAGATGATGATTTTGATGTTCGTGAGGAAAATGGTAACTATGATTTAGATTTGAGTGATTCAGATGTTGATTTGAATTCTGATAGTAATGACTCTGATGATTCTGGGCCAATTCGTCGCCGTCGTCGTCGTTCTTCGGCAGTTACAGCGGAAGAATAA
21228	GC_00001094	scg	USCT05_clean	23932	14	14	1	1	0.989049	0.998536	0.99377	0	14	0	0	COG1530	Ribonuclease G or E (CafA) (PDB:1SLJ)			J	Translation, ribosomal structure and biogenesis	ATGCCGAAGCAAATAATTATCGCTGAACAGCACAGAATTGCCGCCGTATTTTCTGAAGACCAAATACAAGAACTTGTTGTTGCTAAAGGTAGCCATCAAGTTAGTGATATCTATCTCGGAACCGTAGAAAACGTAATACCTGGAATAGATGCAGCTTTTGTCAATATTGGAGATCCTGAGCGCAATGGATTTATTCATGTCAGTGATTTAGGCCCATTGCGATTGAAACGATCCTCTGGTGCAATTACAGAACTACTTACACCCCAACAAAAAGTCTTAGTGCAAGTGATGAAAGAACCCACTGGTACAAAAGGACCACGTTTAACAGGTAATATAACCCTACCAGGTCGTTATTTAGTTTTGATGCCTTATGGAAGGGGTGTAAATCTATCGAGGCGTATTAGTTCTGAGAGTGAACGAAATCGTCTTAGAGCGTTGGCAATTTTAATCAAACCAGCAGGTATGGGCCTGTTAGTTCGTACTGAAGCAGAAGGTATGGAAGAAGAGGCAATTCTGGAAGATTTAGAGGTTTTGCAGCAACAATGGGAAATAATCCAAATTGAAGCTAATTCTAACAGAGCTCCTGCACTACTAAATCGTGATAATGATTTTATTCAACGGGTACTACGGGATATGTATAGTACTGACGTTAATCGAATTGTAGTGGACTATAGTGAGGGAGTGAAGCGAGTCAAGCAACATTTGCTCAACTGGAGTGGGGGTAAACCATTGCAAGTTTTAATTGACCATCATGGCGATCGCATCCCTATTCTAGAATACTTCCGGGTGAATGCTGCGATTAGAGAAGCTCTCAGACCAAGAGTAGATTTACCTTCTGGTGGTTATGTTATTATCCAACCAACTGAAGCACTAACTGTTATAGATGTCAACTCTGGTTCTTTTACACGGTCTGCTACAGCTCGGGAAACTGTACTTTGGACAAATTGTGAAGCAGCTACGGAAATAGCCCGTCAACTACGCCTACGTAACATTGCAGGAGTTATTATTGTTGATTTTATCGACATGGACTCACGACGAGACCAACTGCAAGTTCTGGAACATTTTAATCAAGTTCTCAGAGCTGATAAAGCTAGGCCTCAGATAGCTCAGTTGTCAGAATTGGGCTTGGTCGAATTGACTCGCAAACGCCAAGGTCAAAATATATATGAGCTATTTGGTCGTAATTGTCCTAGTTGTAATGGATTAGGACATTTAGTTCATTTACCTGGTGAATCTGAAGTATCTATTGGGGATGTTAATTTGTCTGTGGTTAATCGAAATGTAGATGCTGAGGAATTAACTAAACCTGTAGCTGTTACTCCTCCAACTTTGGTGGGTGTGGCTCAAAACTATTCTTGGGAGACTAGACAAGGATATCAAGAAGGGGAGAATGCTAATAATGCTTCTGATTTGGAATTGTTGAACCATCCTAGTTACCAGGAAACTCGTCGTCGTCGTCGTCGTCGAGTAGGGGTTGGTGAAACAATGCAGGATGAGAGTTTGGAATTGCATGAAAGAGAATTAGGATCGGGAATGGAGTATCCTATCCTTTCGGAGGGATATTCTCTGACAAGTAATACGAGACGTTCAGGAAGAGAGATAATTAGACCCATTACTGAAGCTCCAGAAATAGTAACGGTAGAAATGACTTTTGATGAACAAGATGTATATGCTTTGATGGGTATTTCTCCATTAACACTTGTAGAGGAGGGAATGGTAAAAAATCCTAAATCAGTCATTATCTCTATTAAACAACCAGGGGAAGGAGAGAATCATTTGAGCAGAACAAGGGTAGATAAGGAAGAGGTTGAAGTTGAATCAGTTGCAGACTATGAGGAAAATGATGATGATCAGGAATTAGATAATTTTGATTTATCTGTTTCTTCAGCTCAAGATGATGATTTTGATGTTCGTGAGGAAAATGGTAACTATGATTTAGATTTGAGTGATTCAGATGTTGATTTGAATTCTGATAGTAATGACTCTGATGATTCTGGGCCAATTCGTCGCCGTCGTCGTCGTTCTTCGGCAGTTACAGCGGAAGAATAA
21229	GC_00001094	scg	USCT114_clean	63074	14	14	1	1	0.989049	0.998536	0.99377	0	14	0	0	COG1530	Ribonuclease G or E (CafA) (PDB:1SLJ)			J	Translation, ribosomal structure and biogenesis	ATGCCGAAGCAAATAATTATCGCTGAACAGCACAGAATTGCCGCCGTATTTTCTGAAGACCAAATACAAGAACTTGTTGTTGCTAAAGGTAGCCATCAAGTTAGTGATATCTATCTCGGAACCGTAGAAAACGTAATACCTGGAATAGATGCAGCTTTTGTCAATATTGGAGATCCTGAGCGCAATGGATTTATTCATGTCAGTGATTTAGGCCCATTGCGATTGAAACGATCCTCTGGTGCAATTACAGAACTACTTACACCCCAACAAAAAGTCTTAGTGCAAGTGATGAAAGAACCCACTGGTACAAAAGGACCACGTTTAACAGGTAATATAACCCTACCAGGTCGTTATTTAGTTTTGATGCCTTATGGAAGGGGTGTAAATCTATCGAGGCGTATTAGTTCTGAGAGTGAACGAAATCGTCTTAGAGCGTTGGCAATTTTAATCAAACCAGCAGGTATGGGCCTGTTAGTTCGTACTGAAGCAGAAGGTATGGAAGAAGAGGCAATTCTGGAAGATTTAGAGGTTTTGCAGCAACAATGGGAAATAATCCAAATTGAAGCTAATTCTAACAGAGCTCCTGCACTACTAAATCGTGATAATGATTTTATTCAACGGGTACTACGGGATATGTATAGTACTGACGTTAATCGAATTGTAGTGGACTATAGTGAGGGAGTGAAGCGAGTCAAGCAACATTTGCTCAACTGGAGTGGGGGTAAACCATTGCAAGTTTTAATTGACCATCATGGCGATCGCATCCCTATTCTAGAATACTTCCGGGTGAATGCTGCGATTAGAGAAGCTCTCAGACCAAGAGTAGATTTACCTTCTGGTGGTTATGTTATTATCCAACCAACTGAAGCACTAACTGTTATAGATGTCAACTCTGGTTCTTTTACACGGTCTGCTACAGCTCGGGAAACTGTACTTTGGACAAATTGTGAAGCAGCTACGGAAATAGCCCGTCAACTACGCCTACGTAACATTGCAGGAGTTATTATTGTTGATTTTATCGACATGGACTCACGACGAGACCAACTGCAAGTTCTGGAACATTTTAATCAAGTTCTCAGAGCTGATAAAGCTAGGCCTCAGATAGCTCAGTTGTCAGAATTGGGCTTGGTCGAATTGACTCGCAAACGCCAAGGTCAAAATATATATGAGCTATTTGGTCGTAATTGTCCTAGTTGTAATGGATTAGGACATTTAGTTCATTTACCTGGTGAATCTGAAGTATCTATTGGGGATGTTAATTTGTCTGTGGTTAATCGAAATGTAGATGCTGAGGAATTAACTAAACCTGTAGCTGTTACTCCTCCAACTTTGGTGGGTGTGGCTCAAAACTATTCTTGGGAGACTAGACAAGGATATCAAGAAGGGGAGAATGCTAATAATGCTTCTGATTTGGAATTGTTGAACCATCCTAGTTACCAGGAAACTCGTCGTCGTCGTCGTCGTCGAGTAGGGGTTGGTGAAACAATGCAGGATGAGAGTTTGGAATTGCATGAAAGAGAATTAGGATCGGGAATGGAGTATCCTATCCTTTCGGAGGGATATTCTCTGACAAGTAATACGAGACGTTCAGGAAGAGAGATAATTAGACCCATTACTGAAGCTCCAGAAATAGTAACGGTAGAAATGACTTTTGATGAACAAGATGTATATGCTTTGATGGGTATTTCTCCATTAACACTTGTAGAGGAGGGAATGGTAAAAAATCCTAAATCAGTCATTATCTCTATTAAACAACCAGGGGAAGGAGAGAATCATTTGAGCAGAACAAGGGTAGATAAGGAAGAGGTTGAAGTTGAATCAGTTGCAGACTATGAGGAAAATGATGATGATCAGGAATTAGATAATTTTGATTTATCTGTTTCTTCTGCTCAAGATGATGATTTTGATGTTCGTGAGGAAAATGGTAACTATGATTTAGATTTGAGTGATTCAGATGTTGATTTGAATTCTGATAGTAATGACTCTGATGATTCTGGGCCAATTCGTCGCCGTCGTCGTCGTTCTTCGGCAGTTACAGCGGAAGAATAA
21230	GC_00001095		CON_clean	24674	13	14	2	0	0.993813	0.910236	0.95019	0	14	0	0	COG1290	Cytochrome b subunit of the bc complex (QcrB/PetB) (PDB:1VF5)			C	Energy production and conversion	ATGTTCTCAAAACAGGTAACTGATTCACCCGCTTATAAGTGGTTTGACGAACGCTTAGAAGTTCAAGCGCTCGCAGACGACATTTCTAGCAAATATGTTCCACCCCATGTAAATATTTTTTACTGCTTAGGTGGAATTACTCTGGTTTGCTTTTTGATCCAGTTTGCTACTGGATTTGCTATGACTTTCTACTACAAGCCAACAGTAACAGAAGCATTAGCATCAGTCCAATACATTATGACTGAAGTTAACTTTGGTTGGCTCATTCGTTCCATCCACCGTTGGTCTGCCAGTATGATGGTGTTGATGATGATTCTTCATACTTTCCGGGTTTACCTCACAGGTGGCTTTAAAAAGCCTCGCGAATTAACCTGGGTAACAGGGGTAGTTATGGCTGTAATTACTGTTAGCTTTGGAGTAACTGGTTATTCCTTGCCTTGGGACCAAATTGGTTATTGGGCGGTAAAAATTGTGTCTGGTGTACCTGATGCAATTCCATTTGTTGGTCCATTCATCGTAGAACTGATGCGTGGTAGTACAAGTGTTGGTCAAGCAACCCTAACTCGTTTCTACAGTCTTCATACTTTTGTACTACCCTGGTTTATTGCAGTGTTTATGCTACTGCATTTCTTAATGATTCGTAAGCAAGGTATTTCAGGACCTTTGTAA
21231	GC_00001095		DEMO_clean	55320	13	14	2	0	0.993813	0.910236	0.95019	0	14	0	0	COG1290	Cytochrome b subunit of the bc complex (QcrB/PetB) (PDB:1VF5)			C	Energy production and conversion	ATGTTCTCAAAACAGGTAACTGATTCACCCGCTTATAAGTGGTTTGACGAACGCTTAGAAGTTCAAGCGCTCGCAGACGACATTTCTAGCAAATATGTTCCACCCCATGTAAATATTTTTTACTGCTTAGGTGGAATTACTCTGGTTTGCTTTTTGATCCAGTTTGCTACTGGATTTGCTATGACTTTCTACTACAAGCCAACAGTAACAGAAGCATTAGCATCAGTCCAATACATTATGACTGAAGTTAACTTTGGTTGGCTCATTCGTTCCATCCACCGTTGGTCTGCCAGTATGATGGTGTTGATGATGATTCTTCATACTTTCCGGGTTTACCTCACAGGTGGCTTCAAAAAGCCTCGCGAATTAACCTGGGTAACAGGGGTAGTTATGGCTGTAATTACTGTTAGCTTTGGAGTAACTGGTTATTCCTTGCCTTGGGACCAAATTGGTTATTGGGCGGTAAAAATTGTGTCTGGTGTACCTGATGCAATTCCATTTGTTGGTCCATTCATTGTAGAACTGATGCGTGGTAGTACAAGTGTTGGTCAAGCAACCCTAACTCGTTTCTACAGTCTTCATACTTTTGTACTACCCTGGTTTATTGCAGTGTTTATGCTACTGCATTTCTTAATGATTCGTAAGCAAGGTATTTCAGGACCTTTGTAA
21232	GC_00001095		GS4_clean	21163	13	14	2	0	0.993813	0.910236	0.95019	0	14	0	0	COG1290	Cytochrome b subunit of the bc complex (QcrB/PetB) (PDB:1VF5)			C	Energy production and conversion	ATGTTCTCAAAACAGGTAACTGATTCACCCGCTTATAAGTGGTTTGACGAACGCTTAGAAGTTCAAGCGCTCGCAGACGACATTTCTAGCAAATATGTTCCACCCCATGTAAATATTTTTTACTGCTTAGGTGGAATTACTCTGGTTTGCTTTTTGATCCAGTTTGCTACTGGATTTGCTATGACTTTCTACTACAAGCCAACAGTAACAGAAGCATTAGCATCAGTCCAATACATTATGACTGAAGTTAACTTTGGTTGGCTCATTCGTTCCATCCACCGTTGGTCTGCCAGTATGATGGTGTTGATGATGATTCTTCATACTTTCCGGGTTTACCTCACAGGTGGCTTCAAAAAGCCTCGCGAATTAACCTGGGTAACAGGGGTAGTTATGGCTGTAATTACTGTTAGCTTTGGAGTAACTGGTTATTCCTTGCCTTGGGACCAAATTGGTTATTGGGCGGTAAAAATTGTGTCTGGTGTACCTGATGCAATTCCATTTGTTGGTCCATTCATTGTAGAACTGATGCGTGGTAGTACAAGTGTTGGTCAAGCAACCCTAACTCGTTTCTACAGTCTTCATACTTTTGTACTACCCTGGTTTATTGCAGTGTTTATGCTACTGCATTTCTTAATGATTCGTAAGCAAGGTATTTCAGGACCTTTGTAA
21233	GC_00001095		H94_clean	21726	13	14	2	0	0.993813	0.910236	0.95019	0	14	0	0	COG1290	Cytochrome b subunit of the bc complex (QcrB/PetB) (PDB:1VF5)			C	Energy production and conversion	ATGTTCTCAAAACAGGTAACTGACTCACCCGCTTATAAGTGGTTTGACGAACGCTTAGAAGTTCAAGCGCTCGCGGACGATATATCTAGCAAATATGTTCCACCCCATGTAAATATTTTCTACTGTTTGGGTGGAATTACTCTGGTTTGCTTCCTGATCCAGTTTGCGACAGGATTTGCCATGACCTTCTACTACAAGCCAACAGTAACAGAAGCATTAGCATCAGTCCAATACATTATGACTGAGGTTAACTTCGGTTGGCTAATTCGTTCCATCCACCGTTGGTCTGCCAGTATGATGGTATTGATGATGATTCTTCATGTTTTCCGGGTTTACCTCACAGGCGGTTTCAAAAAGCCTCGGGAATTAACCTGGGTAACAGGAGTAGTTATGGCTGTAATTACTGTTAGCTTTGGGGTAACTGGTTACTCCTTACCTTGGGACCAAATTGGTTACTGGGCAGTAAAAATTGTGTCTGGTGTACCTGATGCAATTCCGTTTGTTGGTCCATTTATTGTAGAACTGATGCGTGGTAGTACAAGTGTTGGTCAAGCAACTTTAACTCGTTTCTACAGTCTTCACACTTTTGTACTACCTTGGTTAATTGCAGTATTTATGCTCCTGCATTTCTTAATGATTCGTAAGCAAGGTATCTCAGGACCTTTGTAA
21234	GC_00001095		IMS101	43924	13	14	2	0	0.993813	0.910236	0.95019	0	14	0	0	COG1290	Cytochrome b subunit of the bc complex (QcrB/PetB) (PDB:1VF5)			C	Energy production and conversion	ATGTTCTCAAAACAGGTAACTGATTCACCCGCTTATAAGTGGTTTGACGAACGCTTAGAAGTTCAAGCGCTCGCAGACGACATTTCTAGCAAATATGTTCCACCCCATGTAAATATTTTTTACTGCTTAGGTGGAATTACTCTGGTTTGCTTTTTGATCCAGTTTGCTACTGGATTTGCTATGACTTTCTACTACAAGCCAACAGTAACAGAAGCATTAGCATCAGTCCAATACATTATGACTGAAGTTAACTTTGGTTGGCTCATTCGTTCCATCCACCGTTGGTCTGCCAGTATGATGGTGTTGATGATGATTCTTCATACTTTCCGGGTTTACCTCACAGGTGGCTTCAAAAAGCCTCGCGAATTAACCTGGGTAACAGGGGTAGTTATGGCTGTAATTACTGTTAGCTTTGGAGTAACTGGTTATTCCTTGCCTTGGGACCAAATTGGTTATTGGGCGGTAAAAATTGTGTCTGGTGTACCTGATGCAATTCCATTTGTTGGTCCATTCATCGTAGAACTGATGCGTGGTAGTACAAGTGTTGGTCAAGCAACCCTAACTCGTTTCTACAGTCTTCATACTTTTGTACTACCCTGGTTTATTGCAGTGTTTATGCTACTGCATTTCTTAATGATTCGTAAGCAAGGTATTTCAGGACCTTTGTAA
21235	GC_00001095		LIN_clean	13502	13	14	2	0	0.993813	0.910236	0.95019	0	14	0	0	COG1290	Cytochrome b subunit of the bc complex (QcrB/PetB) (PDB:1VF5)			C	Energy production and conversion	ATGTTCTCAAAACAGGTAACTGATTCACCCGCTTATAAGTGGTTTGACGAACGCTTAGAAGTTCAAGCGCTCGCAGACGACATTTCTAGCAAATATGTTCCACCCCATGTAAATATTTTTTACTGCTTAGGTGGAATTACTCTGGTTTGCTTTTTGATCCAGTTTGCTACTGGATTTGCTATGACTTTCTACTACAAGCCAACAGTAACAGAAGCATTAGCATCAGTCCAATACATTATGACTGAAGTTAACTTTGGTTGGCTCATTCGTTCCATCCACCGTTGGTCTGCCAGTATGATGGTGTTGATGATGATTCTTCATACTTTCCGGGTTTACCTCACAGGTGGCTTCAAAAAGCCTCGCGAATTAACCTGGGTAACAGGGGTAGTTATGGCTGTAATTACTGTTAGCTTTGGAGTAACTGGTTATTCCTTGCCTTGGGACCAAATTGGTTATTGGGCGGTAAAAATTGTGTCTGGTGTACCTGATGCAATTCCATTTGTTGGTCCATTCATCGTAGAACTGATGCGTGGTAGTACAAGTGTTGGTCAAGCAACCCTAACTCGTTTCTACAGTCTTCATACTTTTGTACTACCCTGGTTTATTGCAGTGTTTATGCTACTGCATTTCTTAATGATTCGTAAGCAAGGTATTTCAGGACCTTTGTAA
21236	GC_00001095		MAG_erythraeum_clean	60994	13	14	2	0	0.993813	0.910236	0.95019	0	14	0	0	COG1290	Cytochrome b subunit of the bc complex (QcrB/PetB) (PDB:1VF5)			C	Energy production and conversion	ATGTTCTCAAAACAGGTAACTGATTCACCCGCTTATAAGTGGTTTGACGAACGCTTAGAAGTTCAAGCGCTCGCAGACGACATTTCTAGCAAATATGTTCCACCCCATGTAAATATTTTTTACTGCTTAGGTGGAATTACTCTGGTTTGCTTTTTGATCCAGTTTGCTACTGGATTTGCTATGACTTTCTACTACAAGCCAACAGTAACAGAAGCATTAGCATCAGTCCAATACATTATGACTGAAGTTAACTTTGGTTGGCTCATTCGTTCCATCCACCGTTGGTCTGCCAGTATGATGGTGTTGATGATGATTCTTCATACTTTCCGGGTTTACCTCACAGGTGGCTTCAAAAAGCCTCGCGAATTAACCTGGGTAACAGGGGTAGTTATGGCTGTAATTACTGTTAGCTTTGGAGTAACTGGTTATTCCTTGCCTTGGGACCAAATTGGTTATTGGGCGGTAAAAATTGTGTCTGGTGTACCTGATGCAATTCCATTTGTTGGTCCATTCATCGTAGAACTGATGCGTGGTAGTACAAGTGTTGGTCAAGCAACCCTAACTCGTTTCTACAGTCTTCATACTTTTGTACTACCCTGGTTTATTGCAGTGTTTATGCTACTGCATTTCTTAATGATTCGTAAGCAAGGTATTTCAGGACCTTTGTAA
21237	GC_00001095		R01_clean	53266	13	14	2	0	0.993813	0.910236	0.95019	0	14	0	0	COG1290	Cytochrome b subunit of the bc complex (QcrB/PetB) (PDB:1VF5)			C	Energy production and conversion	ATGTTCTCAAAACAGGTAACTGATTCACCCGCTTATAAGTGGTTTGACGAACGCTTAGAAGTTCAAGCGCTCGCAGACGACATTTCTAGCAAATATGTTCCACCCCATGTAAATATTTTTTACTGCTTAGGTGGAATTACTCTGGTTTGCTTTTTGATCCAGTTTGCTACTGGATTTGCTATGACTTTCTACTACAAGCCAACAGTAACAGAAGCATTAGCATCAGTCCAATACATTATGACTGAAGTTAACTTTGGTTGGCTCATTCGTTCCATCCACCGTTGGTCTGCCAGTATGATGGTGTTGATGATGATTCTTCATACTTTCCGGGTTTACCTCACAGGTGGCTTCAAAAAGCCTCGCGAATTAACCTGGGTAACAGGGGTAGTTATGGCTGTAATTACTGTTAGCTTTGGAGTAACTGGTTATTCCTTGCCTTGGGACCAAATTGGTTATTGGGCGGTAAAAATTGTGTCTGGTGTACCTGATGCAATTCCATTTGTTGGTCCATTCATTGTAGAACTGATGCGTGGTAGTACAAGTGTTGGTCAAGCAACCCTAACTCGTTTCTACAGTCTTCATACTTTTGTACTACCCTGGTTTATTGCAGTGTTTATGCTACTGCATTTCTTAATGATTCGTAAGCAAGGTATTTCAGGACCTTTGTAA
21238	GC_00001095		RLI_clean	6177	13	14	2	0	0.993813	0.910236	0.95019	0	14	0	0	COG1290	Cytochrome b subunit of the bc complex (QcrB/PetB) (PDB:1VF5)			C	Energy production and conversion	ATGTTCTCAAAACAGGTAACTGATTCACCCGCTTATAAGTGGTTTGACGAACGCTTAGAAGTTCAAGCGCTCGCAGACGACATTTCTAGCAAATATGTTCCACCCCATGTAAATATTTTTTACTGCTTAGGTGGAATTACTCTGGTTTGCTTTTTGATCCAGTTTGCTACTGGATTTGCTATGACTTTCTACTACAAGCCAACAGTAACAGAAGCATTAGCATCAGTCCAATACATTATGACTGAAGTTAACTTTGGTTGGCTCATTCGTTCCATCCACCGTTGGTCTGCCAGTATGATGGTGTTGATGATGATTCTTCATACTTTCCGGGTTTACCTCACAGGTGGCTTCAAAAAGCCTCGCGAATTAACCTGGGTAACAGGGGTAGTTATGGCTGTAATTACTGTTAGCTTTGGAGTAACTGGTTATTCCTTGCCTTGGGACCAAATTGGTTATTGGGCGGTAAAAATTGTGTCTGGTGTACCTGATGCAATTCCATTTGTTGGTCCATTCATCGTAGAACTGATGCGTGGTAGTACAAGTGTTGGTCAAGCAACCCTAACTCGTTTCTACAGTCTTCATACTTTTGTACTACCCTGGTTTATTGCAGTGTTTATGCTACTGCATTTCTTAATGATTCGTAAGCAAGGTATTTCAGGACCTTTGTAA
21239	GC_00001095		ST8_clean	6971	13	14	2	0	0.993813	0.910236	0.95019	0	14	0	0	COG1290	Cytochrome b subunit of the bc complex (QcrB/PetB) (PDB:1VF5)			C	Energy production and conversion	ATGTTCTCAAAACAGGTAACTGATTCACCCGCTTATAAGTGGTTTGACGAACGCTTAGAAGTTCAAGCGCTCGCAGACGACATTTCTAGCAAATATGTTCCACCCCATGTAAATATTTTTTACTGCTTAGGTGGAATTACTCTGGTTTGCTTTTTGATCCAGTTTGCTACTGGATTTGCTATGACTTTCTACTACAAGCCAACAGTAACAGAAGCATTAGCATCAGTCCAATACATTATGACTGAAGTTAACTTTGGTTGGCTCATTCGTTCCATCCACCGTTGGTCTGCCAGTATGATGGTGTTGATGATGATTCTTCATACTTTCCGGGTTTACCTCACAGGTGGCTTCAAAAAGCCTCGCGAATTAACCTGGGTAACAGGGGTAGTTATGGCTGTAATTACTGTTAGCTTTGGAGTAACTGGTTATTCCTTGCCTTGGGACCAAATTGGTTATTGGGCGGTAAAAATTGTGTCTGGTGTACCTGATGCAATTCCATTTGTTGGTCCATTCATTGTAGAACTGATGCGTGGTAGTACAAGTGTTGGTCAAGCAACCCTAACTCGTTTCTACAGTCTTCATACTTTTGTACTACCCTGGTTTATTGCAGTGTTTATGCTACTGCATTTCTTAATGATTCGTAAGCAAGGTATTTCAGGACCTTTGTAA
21240	GC_00001095		St11_bin5_clean	27520	13	14	2	0	0.993813	0.910236	0.95019	0	14	0	0	COG1290	Cytochrome b subunit of the bc complex (QcrB/PetB) (PDB:1VF5)			C	Energy production and conversion	GTCCAATACATTATGACTGAAGTTAACTTTGGTTGGCTCATTCGTTCCATCCACCGTTGGTCTGCCAGTATGATGGTGTTGATGATGATTCTTCATACTTTCCGGGTTTACCTCACAGGTGGCTTTAAAAAGCCTCGCGAATTAACCTGGGTAACAGGGGTAGTTATGGCTGTAATTACTGTTAGCTTTGGAGTAACTGGTTATTCCTTGCCTTGGGACCAAATTGGTTATTGGGCGGTAAAAATTGTGTCTGGTGTACCTGATGCAATTCCATTTGTTGGTCCATTCATCGTAGAACTGATGCGTGGTAGTACAAGTGTTGGTCAAGCAACCCTAACTCGTTTCTACAGTCTTCATACTTTTGTACTACCCTGGTTTATTGCAGTGTTTATGCTACTGCATTTCTTAATGATTCGTAAGCAAGGTATTTCAGGACCTTTGTAA
21241	GC_00001095		St11_bin5_clean	66039	13	14	2	0	0.993813	0.910236	0.95019	0	14	0	0	COG1290	Cytochrome b subunit of the bc complex (QcrB/PetB) (PDB:1VF5)			C	Energy production and conversion	ATGTTCTCAAAACAGGTAACTGATTCACCCGCTTATAAGTGGTTTGACGAACGCTTAGAAGTTCAAGCGCTCGCAGACGACATTTCTAGCAAATATGTTCCACCCCATGTAAATATTTTTTACTGCTTAGGTGGAATTACTCTGGTTTGCTTTTTGATCCAGTTTGCTACTGGATTTGCTATGACTTTCTACTATCGACCTAGTGTAGTTGATGCATTTGCTTCAGTTGAATACATTATGACGAGTGTGAACTTTGGTTGGTTAATTCGTTCAGTTCATAGATGGTCAGCAAGTATGATGGTATTAATGTTAGTATTGCATGTCTTTCGTGTTTATTTAACCGGAGGGTTTAAAAAACCACGTGAATTA
21242	GC_00001095		USCT05_clean	66914	13	14	2	0	0.993813	0.910236	0.95019	0	14	0	0	COG1290	Cytochrome b subunit of the bc complex (QcrB/PetB) (PDB:1VF5)			C	Energy production and conversion	ATGTTCTCAAAACAGGTAACTGATTCACCCGCTTATAAGTGGTTTGACGAACGCTTAGAAGTTCAAGCGCTCGCAGACGACATTTCTAGCAAATATGTTCCACCCCATGTAAATATTTTTTACTGCTTAGGTGGAATTACTCTGGTTTGCTTTTTGATCCAGTTTGCTACTGGATTTGCTATGACTTTCTACTACAAGCCAACAGTAACAGAAGCATTAGCATCAGTCCAATACATTATGACTGAAGTTAACTTTGGTTGGCTCATTCGTTCCATCCACCGTTGGTCTGCCAGTATGATGGTGTTGATGATGATTCTTCATACTTTCCGGGTTTACCTCACAGGTGGCTTCAAAAAGCCTCGCGAATTAACCTGGGTAACAGGGGTAGTTATGGCTGTAATTACTGTTAGCTTTGGAGTAACTGGTTATTCCTTGCCTTGGGACCAAATTGGTTATTGGGCGGTAAAAATTGTGTCTGGTGTACCTGATGCAATTCCATTTGTTGGTCCATTCATTGTAGAACTGATGCGTGGTAGTACAAGTGTTGGTCAAGCAACCCTAACTCGTTTCTACAGTCTTCATACTTTTGTACTACCCTGGTTTATTGCAGTGTTTATGCTACTGCATTTCTTAATGATTCGTAAGCAAGGTATTTCAGGACCTTTGTAA
21243	GC_00001095		USCT114_clean	3908	13	14	2	0	0.993813	0.910236	0.95019	0	14	0	0	COG1290	Cytochrome b subunit of the bc complex (QcrB/PetB) (PDB:1VF5)			C	Energy production and conversion	ATGTTCTCAAAACAGGTAACTGATTCACCCGCTTATAAGTGGTTTGACGAACGCTTAGAAGTTCAAGCGCTCGCAGACGACATTTCTAGCAAATATGTTCCACCCCATGTAAATATTTTTTACTGCTTAGGTGGAATTACTCTGGTTTGCTTTTTGATCCAGTTTGCTACTGGATTTGCTATGACTTTCTACTACAAGCCAACAGTAACAGAAGCATTAGCATCAGTCCAATACATTATGACTGAAGTTAACTTTGGTTGGCTCATTCGTTCCATCCACCGTTGGTCTGCCAGTATGATGGTGTTGATGATGATTCTTCATACTTTCCGGGTTTACCTCACAGGTGGCTTCAAAAAGCCTCGCGAATTAACCTGGGTAACAGGGGTAGTTATGGCTGTAATTACTGTTAGCTTTGGAGTAACTGGTTATTCCTTGCCTTGGGACCAAATTGGTTATTGGGCGGTAAAAATTGTGTCTGGTGTACCTGATGCAATTCCATTTGTTGGTCCATTCATTGTAGAACTGATGCGTGGTAGTACAAGTGTTGGTCAAGCAACCCTAACTCGTTTCTACAGTCTTCATACTTTTGTACTACCCTGGTTTATTGCAGTGTTTATGCTACTGCATTTCTTAATGATTCGTAAGCAAGGTATTTCAGGACCTTTGTAA
21244	GC_00001096	scg	CON_clean	59318	14	14	1	1	0.987494	1	0.993708	0	14	0	0	COG5765	Uncharacterized cyanobacterial/chloroplast stress-induced protein Ycf35, DUF1257 domain (Ycf35) (PUBMED:12384281)			C	Energy production and conversion	ATGTCACACTTTAGTCAAATTAAAACTCAAATTCGTAATTTAAAGTCTTTGCAGTCTGCTCTGACAGATTTAGGTATTGACTGGAAATCTGGCCCAACACAAGTCCGGGGTTATCGTGGACAGACTAGCACTGCTGAAGTGGTCATACCACAAAATAATGGGTATGATTTAGGTTTTACTTGGAATGGTAATGAGTATGAACTAGTAACTGATTTACAATTTTGGCAACAAGCATGGTCTGTAGATCGGTTTATAAAAATGGTGACTCAGCGCTATGCTTTACACACTGTAGTCAATGAAACTACCAAACAAGGATTTCAAGTTACTGAACAGCAAAAAAATCGGGATGGATCTATCCGACTAGTTGTTCAGCGCTGGAGTGCTTAA
21245	GC_00001096	scg	DEMO_clean	622	14	14	1	1	0.987494	1	0.993708	0	14	0	0	COG5765	Uncharacterized cyanobacterial/chloroplast stress-induced protein Ycf35, DUF1257 domain (Ycf35) (PUBMED:12384281)			C	Energy production and conversion	ATGTCACACTTTAGTCAAATTAAAACTCAAATTCGTAATTTAAAGTCTTTGCAGTCTGCTCTGACAGATTTAGGTATTGACTGGAAATCTGGCCCAACACAAGTCCGGGGTTATCGTGGACAGACTAGCACTGCTGAAGTGGTCATACCACAAAATAATGGGTATGATTTAGGTTTTACTTGGAATGGTAATGAGTATGAACTAGTAACTGATTTACAATTTTGGCAACAAGCATGGTCTGTAGATCGGTTTATAAAAATGGTGACTCAGCGCTATGCTTTACACACTGTAGTCAATGAAACTACCAAACAAGGATTTCAAGTTACTGAACAGCAAAAAAATCAGGATGGATCTATCCGACTAGTTGTTCAGCGCTGGAGTGCTTAA
21246	GC_00001096	scg	GS4_clean	55638	14	14	1	1	0.987494	1	0.993708	0	14	0	0	COG5765	Uncharacterized cyanobacterial/chloroplast stress-induced protein Ycf35, DUF1257 domain (Ycf35) (PUBMED:12384281)			C	Energy production and conversion	ATGTCACACTTTAGTCAAATTAAAACTCAAATTCGTAATTTAAAGTCTTTGCAGTCTGCTCTGACAGATTTAGGTATTGACTGGAAATCTGGCCCAACACAAGTCCGGGGTTATCGTGGACAGACTAGCACTGCTGAAGTGGTCATACCACAAAATAATGGGTATGATTTAGGTTTTACTTGGAATGGTAATGAGTATGAACTAGTAACTGATTTACAATTTTGGCAACAAGCATGGTCTGTAGATCGGTTTATAAAAATGGTGACTCAGCGCTATGCTTTACACACTGTAGTCAATGAAACTACCAAACAAGGATTTCAAGTTACTGAACAGCAAAAAAATCGGGATGGATCTATCCGACTAGTTGTTCAGCGCTGGAGTGCTTAA
21247	GC_00001096	scg	H94_clean	42642	14	14	1	1	0.987494	1	0.993708	0	14	0	0	COG5765	Uncharacterized cyanobacterial/chloroplast stress-induced protein Ycf35, DUF1257 domain (Ycf35) (PUBMED:12384281)			C	Energy production and conversion	ATGTCACACTTTAGTCAAATTAAAACTCAAATTCGTAATCTGAAGTCTTTGCAGTCTGCTCTGACAGATCTAGGTATTGACTGGAAACATGGCCCAACGAAAGTCCGGGGTTATCGTGGACAAACTAGCACTGCTGAAGTGGTTATAGAACAAAAGAATGGTTACGATTTAGGTTTTTCCTGGAATGGTAATGAATATGAACTTGTAGCTGATTTACAATTCTGGCAACAAGCATGGTCTGTAGACCGGTTTATTAAAATGGTGACTCAGCGTTATGCCTTCCAGACTGTAATTAATGAAACTACTAAACAAGGATTTCAAGTTACTGAGCAGCAAAAAAATCAAGATGGATCTATCCGTCTAGTTGTTCAACGCTGGAGTTCTTAA
21248	GC_00001096	scg	IMS101	45403	14	14	1	1	0.987494	1	0.993708	0	14	0	0	COG5765	Uncharacterized cyanobacterial/chloroplast stress-induced protein Ycf35, DUF1257 domain (Ycf35) (PUBMED:12384281)			C	Energy production and conversion	ATGTCACACTTTAGTCAAATTAAAACTCAAATTCGTAATTTAAAGTCTTTGCAGTCTGCTCTGACAGATTTAGGTATTGACTGGAAATCTGGCCCAACACAAGTCCGGGGTTATCGTGGACAGACTAGCACTGCTGAAGTGGTCATACCACAAAATAATGGGTATGATTTAGGTTTTACTTGGAATGGTAATGAGTATGAACTAGTAACTGATTTACAATTTTGGCAACAAGCATGGTCTGTAGATCGGTTTATAAAAATGGTGACTCAGCGCTATGCTTTACACACTGTAGTCAATGAAACTACCAAACAAGGATTTCAAGTTACTGAACAGCAAAAAAATCGGGATGGATCTATCCGACTAGTTGTTCAGCGCTGGAGTGCTTAA
21249	GC_00001096	scg	LIN_clean	26043	14	14	1	1	0.987494	1	0.993708	0	14	0	0	COG5765	Uncharacterized cyanobacterial/chloroplast stress-induced protein Ycf35, DUF1257 domain (Ycf35) (PUBMED:12384281)			C	Energy production and conversion	ATGTCACACTTTAGTCAAATTAAAACTCAAATTCGTAATTTAAAGTCTTTGCAGTCTGCTCTGACAGATTTAGGTATTGACTGGAAATCTGGCCCAACACAAGTCCGGGGTTATCGTGGACAGACTAGCACTGCTGAAGTGGTCATACCACAAAATAATGGGTATGATTTAGGTTTTACTTGGAATGGTAATGAGTATGAACTAGTAACTGATTTACAATTTTGGCAACAAGCATGGTCTGTAGATCGGTTTATAAAAATGGTGACTCAGCGCTATGCTTTACACACTGTAGTCAATGAAACTACCAAACAAGGATTTCAAGTTACTGAACAGCAAAAAAATCGGGATGGATCTATCCGACTAGTTGTTCAGCGCTGGAGTGCTTAA
21250	GC_00001096	scg	MAG_erythraeum_clean	13901	14	14	1	1	0.987494	1	0.993708	0	14	0	0	COG5765	Uncharacterized cyanobacterial/chloroplast stress-induced protein Ycf35, DUF1257 domain (Ycf35) (PUBMED:12384281)			C	Energy production and conversion	ATGTCACACTTTAGTCAAATTAAAACTCAAATTCGTAATTTAAAGTCTTTGCAGTCTGCTCTGACAGATTTAGGTATTGACTGGAAATCTGGCCCAACACAAGTCCGGGGTTATCGTGGACAGACTAGCACTGCTGAAGTGGTCATACCACAAAATAATGGGTATGATTTAGGTTTTACTTGGAATGGTAATGAGTATGAACTAGTAACTGATTTACAATTTTGGCAACAAGCATGGTCTGTAGATCGGTTTATAAAAATGGTGACTCAGCGCTATGCTTTACACACTGTAGTCAATGAAACTACCAAACAAGGATTTCAAGTTACTGAACAGCAAAAAAATCGGGATGGATCTATCCGACTAGTTGTTCAGCGCTGGAGTGCTTAA
21251	GC_00001096	scg	R01_clean	17968	14	14	1	1	0.987494	1	0.993708	0	14	0	0	COG5765	Uncharacterized cyanobacterial/chloroplast stress-induced protein Ycf35, DUF1257 domain (Ycf35) (PUBMED:12384281)			C	Energy production and conversion	ATGTCACACTTTAGTCAAATTAAAACTCAAATTCGTAATTTAAAGTCTTTGCAGTCTGCTCTGACAGATTTAGGTATTGACTGGAAATCTGGCCCAACACAAGTCCGGGGTTATCGTGGACAGACTAGCACTGCTGAAGTGGTCATACCACAAAATAATGGGTATGATTTAGGTTTTACTTGGAATGGTAATGAGTATGAACTAGTAACTGATTTACAATTTTGGCAACAAGCATGGTCTGTAGATCGGTTTATAAAAATGGTGACTCAGCGCTATGCTTTACACACTGTAGTCAATGAAACTACCAAACAAGGATTTCAAGTTACTGAACAGCAAAAAAATCAGGATGGATCTATCCGACTAGTTGTTCAGCGCTGGAGTGCTTAA
21252	GC_00001096	scg	RLI_clean	31162	14	14	1	1	0.987494	1	0.993708	0	14	0	0	COG5765	Uncharacterized cyanobacterial/chloroplast stress-induced protein Ycf35, DUF1257 domain (Ycf35) (PUBMED:12384281)			C	Energy production and conversion	ATGTCACACTTTAGTCAAATTAAAACTCAAATTCGTAATTTAAAGTCTTTGCAGTCTGCTCTGACAGATTTAGGTATTGACTGGAAATCTGGCCCAACACAAGTCCGGGGTTATCGTGGACAGACTAGCACTGCTGAAGTGGTCATACCACAAAATAATGGGTATGATTTAGGTTTTACTTGGAATGGTAATGAGTATGAACTAGTAACTGATTTACAATTTTGGCAACAAGCATGGTCTGTAGATCGGTTTATAAAAATGGTGACTCAGCGCTATGCTTTACACACTGTAGTCAATGAAACTACCAAACAAGGATTTCAAGTTACTGAACAGCAAAAAAATCGGGATGGATCTATCCGACTAGTTGTTCAGCGCTGGAGTGCTTAA
21253	GC_00001096	scg	ST8_clean	27781	14	14	1	1	0.987494	1	0.993708	0	14	0	0	COG5765	Uncharacterized cyanobacterial/chloroplast stress-induced protein Ycf35, DUF1257 domain (Ycf35) (PUBMED:12384281)			C	Energy production and conversion	ATGTCACACTTTAGTCAAATTAAAACTCAAATTCGTAATTTAAAGTCTTTGCAGTCTGCTCTGACAGATTTAGGTATTGACTGGAAATCTGGCCCAACACAAGTCCGGGGTTATCGTGGACAGACTAGCACTGCTGAAGTGGTCATACCACAAAATAATGGGTATGATTTAGGTTTTACTTGGAATGGTAATGAGTATGAACTAGTAACTGATTTACAATTTTGGCAACAAGCATGGTCTGTAGATCGGTTTATAAAAATGGTGACTCAGCGCTATGCTTTACACACTGTAGTCAATGAAACTACCAAACAAGGATTTCAAGTTACTGAACAGCAAAAAAATCGGGATGGATCTATCCGACTAGTTGTTCAGCGCTGGAGTGCTTAA
21254	GC_00001096	scg	St11_bin5_clean	10663	14	14	1	1	0.987494	1	0.993708	0	14	0	0	COG5765	Uncharacterized cyanobacterial/chloroplast stress-induced protein Ycf35, DUF1257 domain (Ycf35) (PUBMED:12384281)			C	Energy production and conversion	ATGTCACACTTTAGTCAAATTAAAACTCAAATTCGTAATTTAAAGTCTTTGCAGTCTGCTCTGACAGATTTAGGTATTGACTGGAAATCTGGCCCAACACAAGTCCGGGGTTATCGTGGACAGACTAGCACTGCTGAAGTGGTCATACCACAAAATAATGGGTATGATTTAGGTTTTACTTGGAATGGTAATGAGTATGAACTAGTAACTGATTTACAATTTTGGCAACAAGCATGGTCTGTAGATCGGTTTATAAAAATGGTGACTCAGCGCTATGCTTTACACACTGTAGTCAATGAAACTACCAAACAAGGATTTCAAGTTACTGAACAGCAAAAAAATCGGGATGGATCTATCCGACTAGTTGTTCAGCGCTGGAGTGCTTAA
21255	GC_00001096	scg	T2175_clean	40635	14	14	1	1	0.987494	1	0.993708	0	14	0	0	COG5765	Uncharacterized cyanobacterial/chloroplast stress-induced protein Ycf35, DUF1257 domain (Ycf35) (PUBMED:12384281)			C	Energy production and conversion	ATGTCACACTTTAGTCAAATTAAAACTCAAATTCGTAATTTAAAGTCTTTGCAGTCTGCTCTGACAGATTTAGGTATTGACTGGAAATCTGGCCCAACACAAGTCCGGGGTTATCGTGGACAGACTAGCACTGCTGAAGTGGTCATACCACAAAATAATGGGTATGATTTAGGTTTTACTTGGAATGGTAATGAGTATGAACTAGTAACTGATTTACAATTTTGGCAACAAGCATGGTCTGTAGATCGGTTTATAAAAATGGTGACTCAGCGCTATGCTTTACACACTGTAGTCAATGAAACTACCAAACAAGGATTTCAAGTTACTGAACAGCAAAAAAATCGGGATGGATCTATCCGACTAGTTGTTCAGCGCTGGAGTGCTTAA
21256	GC_00001096	scg	USCT05_clean	50282	14	14	1	1	0.987494	1	0.993708	0	14	0	0	COG5765	Uncharacterized cyanobacterial/chloroplast stress-induced protein Ycf35, DUF1257 domain (Ycf35) (PUBMED:12384281)			C	Energy production and conversion	ATGTCACACTTTAGTCAAATTAAAACTCAAATTCGTAATTTAAAGTCTTTGCAGTCTGCTCTGACAGATTTAGGTATTGACTGGAAATCTGGCCCAACACAAGTCCGGGGTTATCGTGGACAGACTAGCACTGCTGAAGTGGTCATACCACAAAATAATGGGTATGATTTAGGTTTTACTTGGAATGGTAATGAGTATGAACTAGTAACTGATTTACAATTTTGGCAACAAGCATGGTCTGTAGATCGGTTTATAAAAATGGTGACTCAGCGCTATGCTTTACACACTGTAGTCAATGAAACTACCAAACAAGGATTTCAAGTTACTGAACAGCAAAAAAATCGGGATGGATCTATCCGACTAGTTGTTCAGCGCTGGAGTGCTTAA
21257	GC_00001096	scg	USCT114_clean	50938	14	14	1	1	0.987494	1	0.993708	0	14	0	0	COG5765	Uncharacterized cyanobacterial/chloroplast stress-induced protein Ycf35, DUF1257 domain (Ycf35) (PUBMED:12384281)			C	Energy production and conversion	ATGTCACACTTTAGTCAAATTAAAACTCAAATTCGTAATTTAAAGTCTTTGCAGTCTGCTCTGACAGATTTAGGTATTGACTGGAAATCTGGCCCAACACAAGTCCGGGGTTATCGTGGACAGACTAGCACTGCTGAAGTGGTCATACCACAAAATAATGGGTATGATTTAGGTTTTACTTGGAATGGTAATGAGTATGAACTAGTAACTGATTTACAATTTTGGCAACAAGCATGGTCTGTAGATCGGTTTATAAAAATGGTGACTCAGCGCTATGCTTTACACACTGTAGTCAATGAAACTACCAAACAAGGATTTCAAGTTACTGAACAGCAAAAAAATCGGGATGGATCTATCCGACTAGTTGTTCAGCGCTGGAGTGCTTAA
21258	GC_00001097	scg	CON_clean	63700	14	14	1	1	0.984612	0.998676	0.991594	0	14	0	0	COG0793	C-terminal processing protease CtpA/Prc, contains a PDZ domain (CtpA) (PDB:6IQU)			O	Posttranslational modification, protein turnover, chaperones	ATGGTTATAGCAAAACGTGGACTTATCCTTGGTGTAACAGCATTAATGTTAACAGGCGTCACTGTAATTGGCGCTGGTATTCATCTTTCCTCTCAAGCATCATTAAGTAATAATGCTCCGAAAGAATTAATCGACGAAGTTTGGCAAATTATTGATAAAACTTATGTAGATGGTACTTTCAATCAAGTAGACTGGAAAGCAACTCGCAACGAGTATCTTGATAAAACATATACCAGTGAAGAACAAGCTTATGATGCGATTAAGGAAATGCTAAAAAAGTTAGACGATCCTTACACCCGCTTTATGGATCCCGAAGAGTTTAAAAATATGCAAATAGATACTTCTGGGGAACTAACAGGTGTAGGTATTCAGCTAACCCAAGACCCAGATTCAAAAAAATTGGTAGTTATTTCACCAATAGAAGATACTCCAGCTTTTGATGCAGGTATTCAAGCTAAGGATATTATTAGCAAAATTGACGGTCAAAGCACTAAGGGAATGAATATTAATGAGGCGGTAAGTCTGATTCGCGGTCCAATTGGTAGTCAAGTAATTTTAACTATTAAACGAGAAAATCTGGAAATAGAGTTTCCTATTGTTCGGGCAAAAATTGAAATTCATCCTGTTAAGTATTCTCAGAAAGAGAGTTACAATTCTTTAGGCAAAGTTGGTTATATTCGCTTAAGCCAATTTAGTGCGAATGCTGCTGGTGAGATGCGAGAGGCAATAGGTAATTTGGAAACTCAGAAGGTATCAGGTTATATTCTGGATTTACGTTCTAATCCTGGTGGATTGCTATATGCTAGCATAGAAATTGCTAGGATGTGGCTAAAGCGGGGAGATATTGTTTCCACGGTAGACCGCAATGGTGTCACTGATCGCCAAAAGGCTAATAATAGGTCTTTGACAGATAAGCCTTTGGTGGTTATGGTAGATGGGGGGTCTGCAAGTGCCAGTGAGATTCTTTCTGGTGCACTGCAAGATAACAAGCGAGCGACATTAGTCGGGACAAAGACTTTTGGTAAAGGGTTAGTGCAGTCAGTGCGTAGTGTTGGTAAGGGTGCAGGGATAGCGGTGACGATCGCTAAATACTTTACCCCTAATGGTCGCGATATTAACAAATTGGGAATTCAACCAGATGTAAAAATACCCCTGAGTGAAAAACAAAAAGAAACTTTGCAAAAAAATCGTGACAAAATAGGTACTATAGAAGCAGATCCTCAATACGCAAAAGCATTAGACATCTTAAATAAAGAAATTGCTGAATTCCAAAATCAGACAGCTCAGTGGTAG
21259	GC_00001097	scg	DEMO_clean	55265	14	14	1	1	0.984612	0.998676	0.991594	0	14	0	0	COG0793	C-terminal processing protease CtpA/Prc, contains a PDZ domain (CtpA) (PDB:6IQU)			O	Posttranslational modification, protein turnover, chaperones	ATGGTTATAGCAAAACGTGGACTTATCCTTGGTGTAACAGCATTAATGTTAACAGGCGTCACTGTAATTGGCGCTGGTATTCATCTTTCCTCTCAAGCATCATTAAGTAATAATGCTCCGAAAGAATTAATCGACGAAGTTTGGCAAATTATTGATAAAACTTATGTAGATGGTACTTTCAATCAAGTAGACTGGAAAGCAACTCGCAACGAGTATCTTGATAAAACATATACCAGTGAAGAACAAGCTTATGATGCGATTAAGGAAATGCTAAAAAAGTTAGACGATCCTTACACCCGCTTTATGGATCCCGAAGAGTTTAAAAATATGCAAATAGATACTTCTGGGGAACTAACAGGTGTAGGTATTCAGCTAACCCAAGACCCAGATTCAAAAAAATTGGTAGTTATTTCACCAATAGAAGATACTCCAGCTTTTGATGCAGGTATTCAAGCTAAGGATATTATTAGCAAAATTGACGGTCAAAGCACTAAGGGAATGAATATTAATGAGGCGGTAAGTCTGATTCGCGGTCCAATTGGTAGTCAAGTAATTTTAACTATTAAACGAGAAAATCTGGAAATAGAGTTTCCTATTGTTCGGGCAAAAATTGAAATTCATCCTGTTAAGTATTCTCAGAAAGAGAGTTACAGTTCTTTAGGCAAAGTTGGTTATATTCGCTTAAGCCAATTTAGTGCGAATGCTGCTGGTGAGATGCGAGAGGCAATAGGTAATTTGGAAACTCAGAAGGTATCAGGTTATATTCTGGATTTACGTTCTAATCCTGGTGGATTACTATATGCTAGCATAGAAATTGCTAGGATGTGGCTAAAGCGGGGAGATATTGTTTCCACGGTAGACCGCAATGGTGTCACTGATCGCCAAAAGGCTAATAATAGGTCTTTGACAGATAAGCCTTTGGTGGTTATGGTAGATGGGGGATCTGCAAGTGCCAGTGAGATTCTTTCTGGTGCACTGCAAGATAACAAGCGAGCGACATTAGTCGGGACAAAGACTTTTGGTAAAGGGTTAGTGCAGTCAGTGCGTAGTGTTGGTAAGGGTGCAGGGATAGCGGTGACGATCGCTAAATACTTTACCCCTAATGGTCGCGATATTAACAAATTGGGAATTCAACCAGATGTAAAAATACCCCTGAGTGAAAAACAAAAAGAAACTTTGCAAAAAAATCGTGACAAAATAGGTACTATAGAAGCAGATCCTCAATACGCAAAAGCATTAGACATCTTAAATAAAGAAATTGCTGAATTCCAAAATCAGACAGCTCAGTGGTAG
21260	GC_00001097	scg	GS4_clean	25698	14	14	1	1	0.984612	0.998676	0.991594	0	14	0	0	COG0793	C-terminal processing protease CtpA/Prc, contains a PDZ domain (CtpA) (PDB:6IQU)			O	Posttranslational modification, protein turnover, chaperones	ATGGTTATAGCAAAACGTGGACTTATCCTTGGTGTAACAGCATTAATGTTAACAGGCGTCACTGTAATTGGCGCTGGTATTCATCTTTCCTCTCAAGCATCATTAAGTAATAATGCTCCGAAAGAATTAATCGACGAAGTTTGGCAAATTATTGATAAAACTTATGTAGATGGTACTTTCAATCAAGTAGACTGGAAAGCAACTCGCAACGAGTATCTTGATAAAACATATACCAGTGAAGAACAAGCTTATGATGCGATTAAGGAAATGCTAAAAAAGTTAGACGATCCTTACACCCGCTTTATGGATCCCGAAGAGTTTAAAAATATGCAAATAGATACTTCTGGGGAACTAACAGGTGTAGGTATTCAGCTAACCCAAGACCCAGATTCAAAAAAATTGGTAGTTATTTCACCAATAGAAGATACTCCAGCTTTTGATGCAGGTATTCAAGCTAAGGATATTATTAGCAAAATTGACGGTCAAAGCACTAAGGGAATGAATATTAATGAGGCGGTAAGTCTGATTCGCGGTCCAATTGGTAGTCAAGTAATTTTAACTATTAAACGAGAAAATCTGGAAATAGAGTTTCCTATTGTTCGGGCAAAAATTGAAATTCATCCTGTTAAGTATTCTCAGAAAGAGAGTTACAATTCTTTAGGCAAAGTTGGTTATATTCGCTTAAGCCAATTTAGTGCGAATGCTGCTGGTGAGATGCGAGAGGCAATAGGTAATTTGGAAACTCAGAAGGTATCAGGTTATATTCTGGATTTACGTTCTAATCCTGGTGGATTGCTATATGCTAGCATAGAAATTGCTAGGATGTGGCTAAAGCGGGGAGATATTGTTTCCACGGTAGACCGCAATGGTGTCACTGATCGCCAAAAGGCTAATAATAGGTCTTTGACAGATAAGCCTTTGGTGGTTATGGTAGATGGGGGATCTGCAAGTGCCAGTGAGATTCTTTCTGGTGCACTGCAAGATAACAAGCGAGCGACATTAGTCGGGACAAAGACTTTTGGTAAAGGGTTAGTGCAGTCAGTGCGTAGTGTTGGTAAGGGTGCAGGGATAGCGGTGACGATCGCTAAATACTTTACCCCTAATGGTCGCGATATTAACAAATTGGGAATTCAACCAGATGTAAAAATACCCCTGAGTGAAAAACAAAAAGAAACTTTGCAAAAAAATCGTGACAAAATAGGTACTATAGAAGCAGATCCTCAATACGCAAAAGCATTAGACATCTTAAATAAAGAAATTGCTGAATTCCAAAATCAGACAGCTCAGTGGTAG
21261	GC_00001097	scg	H94_clean	38200	14	14	1	1	0.984612	0.998676	0.991594	0	14	0	0	COG0793	C-terminal processing protease CtpA/Prc, contains a PDZ domain (CtpA) (PDB:6IQU)			O	Posttranslational modification, protein turnover, chaperones	ATGGTTATAGCAAAACATGGACTTATCCTTAGTGCAACAGCATTAGTGTTAACAGGAGTCACTGTGATTGGTGCTGGTATTCATCTTTCCTCTCAAGCATCATTAAGTAATAATGCTCCTAAAGAATTAATCGACCAAGTTTGGCACATAATTGATAGAACTTATGTAGATGGCACTTTCAATCAAGTCGACTGGAAAGCAACTCGCACTGAGTATCTTGATAAAACATATACCAGTGATGAACAAGCTTATAATGCGATTAGGGAAATGCTAGAAAGGTTAGGGGATCCTTACACTCGCTTTATGGACCCCAGAGAGTTTAAAAATATGCAAATAGATACTTCTGGGGAACTAACAGGTGTAGGTATTCAGCTAACCCAAGACCAAGATACAAAAAAATTGGTAGTTATTTCACCCATAGAAGATACTCCAGCTTTTGATGCAGGTATTCAAGCTAAGGATATTATTACTAAAATTGATGGTCAAAGTACTCATGGAATGGATATTAATAAGGCGGTAAGTCTGATTCGCGGTCCAATTGGTAGTCAAGTAATTCTAAGTATTAAACGAGAAAATAGGGAAATAGAGTTCCCTATTATCCGGGCAAAAATTGAAATTCATCCTGTTAAGTATTCTCAAAAAGAAAGTTCTTTAGGCAAAGTTGCTTATATCCGCTTAAACCAATTTAGTGCGAATGCTGCTCGTGAGATGCGAGAGGCAATAGATGATTTGGAAACTCAGAATGTATCAGGCTATATTCTGGATTTACGTTCTAATCCTGGTGGATTGCTATATGCTAGTATAGAAATTGCTAGGATGTGGCTAGACAGTGGAGATATTGTTTCTACGGTCAAGCGCAATGGTATTACTGATCGCCAAAAAGCTAATAATAAATCTTTAACAGATAAGCCTTTAGTGGTTATGGTGGATGGGGGATCTGCAAGTGCCAGTGAGATTCTTTCTGGTGCGCTGCAAGATAATAAGCGAGCGACATTGGTCGGGACAAATACTTTTGGTAAAGGGTTAGTACAGTCAGTGCGTGGTGTTGGCAAAGGTGCAGGGTTAGCGGTGACGATCGCTAAGTACTTTACTCCTAGTGGTCGCGATATTAACCATGAGGGAATCAAACCAGATGTAGAAATATCCCTAACAGATGCACAAAAAGAAACTTTGCGAAAAAATCGTAATAAAATAGGTACTATTGAAGATCCTCAATACGCAAAAGCATTAGAAATATTAACTCAAGAAATTGCTGGTGTCCAAAGTAAGAAAGCTCAGTAG
21262	GC_00001097	scg	IMS101	47369	14	14	1	1	0.984612	0.998676	0.991594	0	14	0	0	COG0793	C-terminal processing protease CtpA/Prc, contains a PDZ domain (CtpA) (PDB:6IQU)			O	Posttranslational modification, protein turnover, chaperones	ATGGTTATAGCAAAACGTGGACTTATCCTTGGTGTAACAGCATTAATGTTAACAGGCGTCACTGTAATTGGCGCTGGTATTCATCTTTCCTCTCAAGCATCATTAAGTAATAATGCTCCGAAAGAATTAATCGACGAAGTTTGGCAAATTATTGATAAAACTTATGTAGATGGTACTTTCAATCAAGTAGACTGGAAAGCAACTCGCAACGAGTATCTTGATAAAACATATACCAGTGAAGAACAAGCTTATGATGCGATTAAGGAAATGCTAAAAAAGTTAGACGATCCTTACACCCGCTTTATGGATCCCGAAGAGTTTAAAAATATGCAAATAGATACTTCTGGGGAACTAACAGGTGTAGGTATTCAGCTAACCCAAGACCCAGATTCAAAAAAATTGGTAGTTATTTCACCAATAGAAGATACTCCAGCTTTTGATGCAGGTATTCAAGCTAAGGATATTATTAGCAAAATTGACGGTCAAAGCACTAAGGGAATGAATATTAATGAGGCGGTAAGTCTGATTCGCGGTCCAATTGGTAGTCAAGTAATTTTAACTATTAAACGAGAAAATCTGGAAATAGAGTTTCCTATTGTTCGGGCAAAAATTGAAATTCATCCTGTTAAGTATTCTCAGAAAGAGAGTTACAATTCTTTAGGCAAAGTTGGTTATATTCGCTTAAGCCAATTTAGTGCGAATGCTGCTGGTGAGATGCGAGAGGCAATAGGTAATTTGGAAACTCAGAAGGTATCAGGTTATATTCTGGATTTACGTTCTAATCCTGGTGGATTGCTATATGCTAGCATAGAAATTGCTAGGATGTGGCTAAAGCGGGGAGATATTGTTTCCACGGTAGACCGCAATGGTGTCACTGATCGCCAAAAGGCTAATAATAGGTCTTTGACAGATAAGCCTTTGGTGGTTATGGTAGATGGGGGGTCTGCAAGTGCCAGTGAGATTCTTTCTGGTGCACTGCAAGATAACAAGCGAGCGACATTAGTCGGGACAAAGACTTTTGGTAAAGGGTTAGTGCAGTCAGTGCGTAGTGTTGGTAAGGGTGCAGGGATAGCGGTGACGATCGCTAAATACTTTACCCCTAATGGTCGCGATATTAACAAATTGGGAATTCAACCAGATGTAAAAATACCCCTGAGTGAAAAACAAAAAGAAACTTTGCAAAAAAATCGTGACAAAATAGGTACTATAGAAGCAGATCCTCAATACGCAAAAGCATTAGACATCTTAAATAAAGAAATTGCTGAATTCCAAAATCAGACAGCTCAGTGGTAG
21263	GC_00001097	scg	LIN_clean	22009	14	14	1	1	0.984612	0.998676	0.991594	0	14	0	0	COG0793	C-terminal processing protease CtpA/Prc, contains a PDZ domain (CtpA) (PDB:6IQU)			O	Posttranslational modification, protein turnover, chaperones	ATGGTTATAGCAAAACGTGGACTTATCCTTGGTGTAACAGCATTAATGTTAACAGGCGTCACTGTAATTGGCGCTGGTATTCATCTTTCCTCTCAAGCATCATTAAGTAATAATGCTCCGAAAGAATTAATCGACGAAGTTTGGCAAATTATTGATAAAACTTATGTAGATGGTACTTTCAATCAAGTAGACTGGAAAGCAACTCGCAACGAGTATCTTGATAAAACATATACCAGTGAAGAACAAGCTTATGATGCGATTAAGGAAATGCTAAAAAAGTTAGACGATCCTTACACCCGCTTTATGGATCCCGAAGAGTTTAAAAATATGCAAATAGATACTTCTGGGGAACTAACAGGTGTAGGTATTCAGCTAACCCAAGACCCAGATTCAAAAAAATTGGTAGTTATTTCACCAATAGAAGATACTCCAGCTTTTGATGCAGGTATTCAAGCTAAGGATATTATTAGCAAAATTGACGGTCAAAGCACTAAGGGAATGAATATTAATGAGGCGGTAAGTCTGATTCGCGGTCCAATTGGTAGTCAAGTAATTTTAACTATTAAACGAGAAAATCTGGAAATAGAGTTTCCTATTGTTCGGGCAAAAATTGAAATTCATCCTGTTAAGTATTCTCAGAAAGAGAGTTACAATTCTTTAGGCAAAGTTGGTTATATTCGCTTAAGCCAATTTAGTGCGAATGCTGCTGGTGAGATGCGAGAGGCAATAGGTAATTTGGAAACTCAGAAGGTATCAGGTTATATTCTGGATTTACGTTCTAATCCTGGTGGATTGCTATATGCTAGCATAGAAATTGCTAGGATGTGGCTAAAGCGGGGAGATATTGTTTCCACGGTAGACCGCAATGGTGTCACTGATCGCCAAAAGGCTAATAATAGGTCTTTGACAGATAAGCCTTTGGTGGTTATGGTAGATGGGGGGTCTGCAAGTGCCAGTGAGATTCTTTCTGGTGCACTGCAAGATAACAAGCGAGCGACATTAGTCGGGACAAAGACTTTTGGTAAAGGGTTAGTGCAGTCAGTGCGTAGTGTTGGTAAGGGTGCAGGGATAGCGGTGACGATCGCTAAATACTTTACCCCTAATGGTCGCGATATTAACAAATTGGGAATTCAACCAGATGTAAAAATACCCCTGAGTGAAAAACAAAAAGAAACTTTGCAAAAAAATCGTGACAAAATAGGTACTATAGAAGCAGATCCTCAATACGCAAAAGCATTAGACATCTTAAATAAAGAAATTGCTGAATTCCAAAATCAGACAGCTCAGTGGTAG
21264	GC_00001097	scg	MAG_erythraeum_clean	9794	14	14	1	1	0.984612	0.998676	0.991594	0	14	0	0	COG0793	C-terminal processing protease CtpA/Prc, contains a PDZ domain (CtpA) (PDB:6IQU)			O	Posttranslational modification, protein turnover, chaperones	ATGGTTATAGCAAAACGTGGACTTATCCTTGGTGTAACAGCATTAATGTTAACAGGCGTCACTGTAATTGGCGCTGGTATTCATCTTTCCTCTCAAGCATCATTAAGTAATAATGCTCCGAAAGAATTAATCGACGAAGTTTGGCAAATTATTGATAAAACTTATGTAGATGGTACTTTCAATCAAGTAGACTGGAAAGCAACTCGCAACGAGTATCTTGATAAAACATATACCAGTGAAGAACAAGCTTATGATGCGATTAAGGAAATGCTAAAAAAGTTAGACGATCCTTACACCCGCTTTATGGATCCCGAAGAGTTTAAAAATATGCAAATAGATACTTCTGGGGAACTAACAGGTGTAGGTATTCAGCTAACCCAAGACCCAGATTCAAAAAAATTGGTAGTTATTTCACCAATAGAAGATACTCCAGCTTTTGATGCAGGTATTCAAGCTAAGGATATTATTAGCAAAATTGACGGTCAAAGCACTAAGGGAATGAATATTAATGAGGCGGTAAGTCTGATTCGCGGTCCAATTGGTAGTCAAGTAATTTTAACTATTAAACGAGAAAATCTGGAAATAGAGTTTCCTATTGTTCGGGCAAAAATTGAAATTCATCCTGTTAAGTATTCTCAGAAAGAGAGTTACAATTCTTTAGGCAAAGTTGGTTATATTCGCTTAAGCCAATTTAGTGCGAATGCTGCTGGTGAGATGCGAGAGGCAATAGGTAATTTGGAAACTCAGAAGGTATCAGGTTATATTCTGGATTTACGTTCTAATCCTGGTGGATTGCTATATGCTAGCATAGAAATTGCTAGGATGTGGCTAAAGCGGGGAGATATTGTTTCCACGGTAGACCGCAATGGTGTCACTGATCGCCAAAAGGCTAATAATAGGTCTTTGACAGATAAGCCTTTGGTGGTTATGGTAGATGGGGGGTCTGCAAGTGCCAGTGAGATTCTTTCTGGTGCACTGCAAGATAACAAGCGAGCGACATTAGTCGGGACAAAGACTTTTGGTAAAGGGTTAGTGCAGTCAGTGCGTAGTGTTGGTAAGGGTGCAGGGATAGCGGTGACGATCGCTAAATACTTTACCCCTAATGGTCGCGATATTAACAAATTGGGAATTCAACCAGATGTAAAAATACCCCTGAGTGAAAAACAAAAAGAAACTTTGCAAAAAAATCGTGACAAAATAGGTACTATAGAAGCAGATCCTCAATACGCAAAAGCATTAGACATCTTAAATAAAGAAATTGCTGAATTCCAAAATCAGACAGCTCAGTGGTAG
21265	GC_00001097	scg	R01_clean	26817	14	14	1	1	0.984612	0.998676	0.991594	0	14	0	0	COG0793	C-terminal processing protease CtpA/Prc, contains a PDZ domain (CtpA) (PDB:6IQU)			O	Posttranslational modification, protein turnover, chaperones	ATGGTTATAGCAAAACGTGGACTTATCCTTGGTGTAACAGCATTAATGTTAACAGGCGTCACTGTAATTGGCGCTGGTATTCATCTTTCCTCTCAAGCATCATTAAGTAATAATGCTCCGAAAGAATTAATCGACGAAGTTTGGCAAATTATTGATAAAACTTATGTAGATGGTACTTTCAATCAAGTAGACTGGAAAGCAACTCGCAACGAGTATCTTGATAAAACATATACCAGTGAAGAACAAGCTTATGATGCGATTAAGGAAATGCTAAAAAAGTTAGACGATCCTTACACCCGCTTTATGGATCCCGAAGAGTTTAAAAATATGCAAATAGATACTTCTGGGGAACTAACAGGTGTAGGTATTCAGCTAACCCAAGACCCAGATTCAAAAAAATTGGTAGTTATTTCACCAATAGAAGATACTCCAGCTTTTGATGCAGGTATTCAAGCTAAGGATATTATTAGCAAAATTGACGGTCAAAGCACTAAGGGAATGAATATTAATGAGGCGGTAAGTCTGATTCGCGGTCCAATTGGTAGTCAAGTAATTTTAACTATTAAACGAGAAAATCTGGAAATAGAGTTTCCTATTGTTCGGGCAAAAATTGAAATTCATCCTGTTAAGTATTCTCAGAAAGAGAGTTACAATTCTTTAGGCAAAGTTGGTTATATTCGCTTAAGCCAATTTAGTGCGAATGCTGCTGGTGAGATGCGAGAGGCAATAGGTAATTTGGAAACTCAGAAGGTATCAGGTTATATTCTGGATTTACGTTCTAATCCTGGTGGATTGCTATATGCTAGCATAGAAATTGCTAGGATGTGGCTAAAGCGGGGAGATATTGTTTCCACGGTAGACCGCAATGGTGTCACTGATCGCCAAAAGGCTAATAATAGGTCTTTGACAGATAAGCCTTTGGTGGTTATGGTAGATGGGGGGTCTGCAAGTGCCAGTGAGATTCTTTCTGGTGCACTGCAAGATAACAAGCGAGCGACATTAGTCGGGACAAAGACTTTTGGTAAAGGGTTAGTGCAGTCAGTGCGTAGTGTTGGTAAGGGTGCAGGGATAGCGGTGACGATCGCTAAATACTTTACCCCTAATGGTCGCGATATTAACAAATTGGGAATTCAACCAGATGTAAAAATACCCCTGAGTGAAAAACAAAAAGAAACTTTGCAAAAAAATCGTGACAAAATAGGTACTATAGAAGCAGATCCTCAATACGCAAAAGCATTAGACATCTTAAATAAAGAAATTGCTGAATTCCAAAATCAGACAGCTCAGTGGTAG
21266	GC_00001097	scg	RLI_clean	26995	14	14	1	1	0.984612	0.998676	0.991594	0	14	0	0	COG0793	C-terminal processing protease CtpA/Prc, contains a PDZ domain (CtpA) (PDB:6IQU)			O	Posttranslational modification, protein turnover, chaperones	ATGGTTATAGCAAAACGTGGACTTATCCTTGGTGTAACAGCATTAATGTTAACAGGCGTCACTGTAATTGGCGCTGGTATTCATCTTTCCTCTCAAGCATCATTAAGTAATAATGCTCCGAAAGAATTAATCGACGAAGTTTGGCAAATTATTGATAAAACTTATGTAGATGGTACTTTCAATCAAGTAGACTGGAAAGCAACTCGCAACGAGTATCTTGATAAAACATATACCAGTGAAGAACAAGCTTATGATGCGATTAAGGAAATGCTAAAAAAGTTAGACGATCCTTACACCCGCTTTATGGATCCCGAAGAGTTTAAAAATATGCAAATAGATACTTCTGGGGAACTAACAGGTGTAGGTATTCAGCTAACCCAAGACCCAGATTCAAAAAAATTGGTAGTTATTTCACCAATAGAAGATACTCCAGCTTTTGATGCAGGTATTCAAGCTAAGGATATTATTAGCAAAATTGACGGTCAAAGCACTAAGGGAATGAATATTAATGAGGCGGTAAGTCTGATTCGCGGTCCAATTGGTAGTCAAGTAATTTTAACTATTAAACGAGAAAATCTGGAAATAGAGTTTCCTATTGTTCGGGCAAAAATTGAAATTCATCCTGTTAAGTATTCTCAGAAAGAGAGTTACAATTCTTTAGGCAAAGTTGGTTATATTCGCTTAAGCCAATTTAGTGCGAATGCTGCTGGTGAGATGCGAGAGGCAATAGGTAATTTGGAAACTCAGAAGGTATCAGGTTATATTCTGGATTTACGTTCTAATCCTGGTGGATTGCTATATGCTAGCATAGAAATTGCTAGGATGTGGCTAAAGCGGGGAGATATTGTTTCCACGGTAGACCGCAATGGTGTCACTGATCGCCAAAAGGCTAATAATAGGTCTTTGACAGATAAGCCTTTGGTGGTTATGGTAGATGGGGGGTCTGCAAGTGCCAGTGAGATTCTTTCTGGTGCACTGCAAGATAACAAGCGAGCGACATTAGTCGGGACAAAGACTTTTGGTAAAGGGTTAGTGCAGTCAGTGCGTAGTGTTGGTAAGGGTGCAGGGATAGCGGTGACGATCGCTAAATACTTTACCCCTAATGGTCGCGATATTAACAAATTGGGAATTCAACCAGATGTAAAAATACCCCTGAGTGAAAAACAAAAAGAAACTTTGCAAAAAAATCGTGACAAAATAGGTACTATAGAAGCAGATCCTCAATACGCAAAAGCATTAGACATCTTAAATAAAGAAATTGCTGAATTCCAAAATCAGACAGCTCAGTGGTAG
21267	GC_00001097	scg	ST8_clean	23493	14	14	1	1	0.984612	0.998676	0.991594	0	14	0	0	COG0793	C-terminal processing protease CtpA/Prc, contains a PDZ domain (CtpA) (PDB:6IQU)			O	Posttranslational modification, protein turnover, chaperones	ATGGTTATAGCAAAACGTGGACTTATCCTTGGTGTAACAGCATTAATGTTAACAGGCGTCACTGTAATTGGCGCTGGTATTCATCTTTCCTCTCAAGCATCATTAAGTAATAATGCTCCGAAAGAATTAATCGACGAAGTTTGGCAAATTATTGATAAAACTTATGTAGATGGTACTTTCAATCAAGTAGACTGGAAAGCAACTCGCAACGAGTATCTTGATAAAACATATACCAGTGAAGAACAAGCTTATGATGCGATTAAGGAAATGCTAAAAAAGTTAGACGATCCTTACACCCGCTTTATGGATCCCGAAGAGTTTAAAAATATGCAAATAGATACTTCTGGGGAACTAACAGGTGTAGGTATTCAGCTAACCCAAGACCCAGATTCAAAAAAATTGGTAGTTATTTCACCAATAGAAGATACTCCAGCTTTTGATGCAGGTATTCAAGCTAAGGATATTATTAGCAAAATTGACGGTCAAAGCACTAAGGGAATGAATATTAATGAGGCGGTAAGTCTGATTCGCGGTCCAATTGGTAGTCAAGTAATTTTAACTATTAAACGAGAAAATCTGGAAATAGAGTTTCCTATTGTTCGGGCAAAAATTGAAATTCATCCTGTTAAGTATTCTCAGAAAGAGAGTTACAATTCTTTAGGCAAAGTTGGTTATATTCGCTTAAGCCAATTTAGTGCGAATGCTGCTGGTGAGATGCGAGAGGCAATAGGTAATTTGGAAACTCAGAAGGTATCAGGTTATATTCTGGATTTACGTTCTAATCCTGGTGGATTGCTATATGCTAGCATAGAAATTGCTAGGATGTGGCTAAAGCGGGGAGATATTGTTTCCACGGTAGACCGCAATGGTGTCACTGATCGCCAAAAGGCTAATAATAGGTCTTTGACAGATAAGCCTTTGGTGGTTATGGTAGATGGGGGATCTGCAAGTGCCAGTGAGATTCTTTCTGGTGCACTGCAAGATAACAAGCGAGCGACATTAGTCGGGACAAAGACTTTTGGTAAAGGGTTAGTGCAGTCAGTGCGTAGTGTTGGTAAGGGTGCAGGGATAGCGGTGACGATCGCTAAATACTTTACCCCTAATGGTCGCGATATTAACAAATTGGGAATTCAACCAGATGTAAAAATACCCCTGAGTGAAAAACAAAAAGAAACTTTGCAAAAAAATCGTGACAAAATAGGTACTATAGAAGCAGATCCTCAATACGCAAAAGCATTAGACATCTTAAATAAAGAAATTGCTGAATTCCAAAATCAGACAGCTCAGTGGTAG
21268	GC_00001097	scg	St11_bin5_clean	23225	14	14	1	1	0.984612	0.998676	0.991594	0	14	0	0	COG0793	C-terminal processing protease CtpA/Prc, contains a PDZ domain (CtpA) (PDB:6IQU)			O	Posttranslational modification, protein turnover, chaperones	ATGGTTATAGCAAAACGTGGACTTATCCTTGGTGTAACAGCATTAATGTTAACAGGCGTCACTGTAATTGGCGCTGGTATTCATCTTTCCTCTCAAGCATCATTAAGTAATAATGCTCCGAAAGAATTAATCGACGAAGTTTGGCAAATTATTGATAAAACTTATGTAGATGGTACTTTCAATCAAGTAGACTGGAAAGCAACTCGCAACGAGTATCTTGATAAAACATATACCAGTGAAGAACAAGCTTATGATGCGATTAAGGAAATGCTAAAAAAGTTAGACGATCCTTACACCCGCTTTATGGATCCCGAAGAGTTTAAAAATATGCAAATAGATACTTCTGGGGAACTAACAGGTGTAGGTATTCAGCTAACCCAAGACCCAGATTCAAAAAAATTGGTAGTTATTTCACCAATAGAAGATACTCCAGCTTTTGATGCAGGTATTCAAGCTAAGGATATTATTAGCAAAATTGACGGTCAAAGCACTAAGGGAATGAATATTAATGAGGCGGTAAGTCTGATTCGCGGTCCAATTGGTAGTCAAGTAATTTTAACTATTAAACGAGAAAATCTGGAAATAGAGTTTCCTATTGTTCGGGCAAAAATTGAAATTCATCCTGTTAAGTATTCTCAGAAAGAGAGTTACAATTCTTTAGGCAAAGTTGGTTATATTCGCTTAAGCCAATTTAGTGCGAATGCTGCTGGTGAGATGCGAGAGGCAATAGGTAATTTGGAAACTCAGAAGGTATCAGGTTATATTCTGGATTTACGTTCTAATCCTGGTGGATTGCTATATGCTAGCATAGAAATTGCTAGGATGTGGCTAAAGCGGGGAGATATTGTTTCCACGGTAGACCGCAATGGTGTCACTGATCGCCAAAAGGCTAATAATAGGTCTTTGACAGATAAGCCTTTGGTGGTTATGGTAGATGGGGGGTCTGCAAGTGCCAGTGAGATTCTTTCTGGTGCACTGCAAGATAACAAGCGAGCGACATTAGTCGGGACAAAGACTTTTGGTAAAGGGTTAGTGCAGTCAGTGCGTAGTGTTGGTAAGGGTGCAGGGATAGCGGTGACGATCGCTAAATACTTTACCCCTAATGGTCGCGATATTAACAAATTGGGAATTCAACCAGATGTAAAAATACCCCTGAGTGAAAAACAAAAAGAAACTTTGCAAAAAAATCGTGACAAAATAGGTACTATAGAAGCAGATCCTCAATACGCAAAAGCATTAGACATCTTAAATAAAGAAATTGCTGAATTCCAAAATCAGACAGCTCAGTGGTAG
21269	GC_00001097	scg	T2175_clean	62651	14	14	1	1	0.984612	0.998676	0.991594	0	14	0	0	COG0793	C-terminal processing protease CtpA/Prc, contains a PDZ domain (CtpA) (PDB:6IQU)			O	Posttranslational modification, protein turnover, chaperones	ATGGTTATAGCAAAACGTGGACTTATCCTTGGTGTAACAGCATTAATGTTAACAGGCGTCACTGTAATTGGCGCTGGTATTCATCTTTCCTCTCAAGCATCATTAAGTAATAATGCTCCGAAAGAATTAATCGACGAAGTTTGGCAAATTATTGATAAAACTTATGTAGATGGTACTTTCAATCAAGTAGACTGGAAAGCAACTCGCAACGAGTATCTTGATAAAACATATACCAGTGAAGAACAAGCTTATGATGCGATTAAGGAAATGCTAAAAAAGTTAGACGATCCTTACACCCGCTTTATGGATCCCGAAGAGTTTAAAAATATGCAAATAGATACTTCTGGGGAACTAACAGGTGTAGGTATTCAGCTAACCCAAGACCCAGATTCAAAAAAATTGGTAGTTATTTCACCAATAGAAGATACTCCAGCTTTTGATGCAGGTATTCAAGCTAAGGATATTATTAGCAAAATTGACGGTCAAAGCACTAAGGGAATGAATATTAATGAGGCGGTAAGTCTGATTCGCGGTCCAATTGGTAGTCAAGTAATTTTAACTATTAAACGAGAAAATCTGGAAATAGAGTTTCCTATTGTTCGGGCAAAAATTGAAATTCATCCTGTTAAGTATTCTCAGAAAGAGAGTTACAATTCTTTAGGCAAAGTTGGTTATATTCGCTTAAGCCAATTTAGTGCGAATGCTGCTGGTGAGATGCGAGAGGCAATAGGTAATTTGGAAACTCAGAAGGTATCAGGTTATATTCTGGATTTACGTTCTAATCCTGGTGGATTGCTATATGCTAGCATAGAAATTGCTAGGATGTGGCTAAAGCGGGGAGATATTGTTTCCACGGTAGACCGCAATGGTGTCACTGATCGCCAAAAGGCTAATAATAGGTCTTTGACAGATAAGCCTTTGGTGGTTATGGTAGATGGGGGTTCTGCAAGTGCCAGTGAGATTCTTTCTGGTGCACTGCAAGATAACAAGCGAGCGACATTAGTCGGGACAAAGACTTTTGGTAAAGGGTTAGTGCAGTCAGTGCGTAGTGTTGGTAAGGGTGCAGGGATAGCGGTGACGATCGCTAAATACTTTACCCCTAATGGTCGCGATATTAACAAATTGGGAATTCAACCAGATGTAAAAATACCCCTGAGTGAAAAACAAAAAGAAACTTTGCAAAAAAATCGTGACAAAATAGGTACTATAGAAGCAGATCCTCAATACGCAAAAGCATTAGACATCTTAAATAAAGAAATTGCTGAATTCCCAAATCAGACAGCTCAGTGGTAG
21270	GC_00001097	scg	USCT05_clean	62918	14	14	1	1	0.984612	0.998676	0.991594	0	14	0	0	COG0793	C-terminal processing protease CtpA/Prc, contains a PDZ domain (CtpA) (PDB:6IQU)			O	Posttranslational modification, protein turnover, chaperones	ATGGTTATAGCAAAACGTGGACTTATCCTTGGTGTAACAGCATTAATGTTAACAGGCGTCACTGTAATTGGCGCTGGTATTCATCTTTCCTCTCAAGCATCATTAAGTAATAATGCTCCGAAAGAATTAATCGACGAAGTTTGGCAAATTATTGATAAAACTTATGTAGATGGTACTTTCAATCAAGTAGACTGGAAAGCAACTCGCAACGAGTATCTTGATAAAACATATACCAGTGAAGAACAAGCTTATGATGCGATTAAGGAAATGCTAAAAAAGTTAGACGATCCTTACACCCGCTTTATGGATCCCGAAGAGTTTAAAAATATGCAAATAGATACTTCTGGGGAACTAACAGGTGTAGGTATTCAGCTAACCCAAGACCCAGATTCAAAAAAATTGGTAGTTATTTCACCAATAGAAGATACTCCAGCTTTTGATGCAGGTATTCAAGCTAAGGATATTATTAGCAAAATTGACGGTCAAAGCACTAAGGGAATGAATATTAATGAGGCGGTAAGTCTGATTCGCGGTCCAATTGGTAGTCAAGTAATTTTAACTATTAAACGAGAAAATCTGGAAATAGAGTTTCCTATTGTTCGGGCAAAAATTGAAATTCATCCTGTTAAGTATTCTCAGAAAGAGAGTTACAATTCTTTAGGCAAAGTTGGTTATATTCGCTTAAGCCAATTTAGTGCGAATGCTGCTGGTGAGATGCGAGAGGCAATAGGTAATTTGGAAACTCAGAAGGTATCAGGTTATATTCTGGATTTACGTTCTAATCCTGGTGGATTGCTATATGCTAGCATAGAAATTGCTAGGATGTGGCTAAAGCGGGGAGATATTGTTTCCACGGTAGACCGCAATGGTGTCACTGATCGCCAAAAGGCTAATAATAGGTCTTTGACAGATAAGCCTTTGGTGGTTATGGTAGATGGGGGATCTGCAAGTGCCAGTGAGATTCTTTCTGGTGCACTGCAAGATAACAAGCGAGCGACATTAGTCGGGACAAAGACTTTTGGTAAAGGGTTAGTGCAGTCAGTGCGTAGTGTTGGTAAGGGTGCAGGGATAGCGGTGACGATCGCTAAATACTTTACCCCTAATGGTCGCGATATTAACAAATTGGGAATTCAACCAGATGTAAAAATACCCCTGAGTGAAAAACAAAAAGAAACTTTGCAAAAAAATCGTGACAAAATAGGTACTATAGAAGCAGATCCTCAATACGCAAAAGCATTAGACATCTTAAATAAAGAAATTGCTGAATTCCAAAATCAGACAGCTCAGTGGTAG
21271	GC_00001097	scg	USCT114_clean	63351	14	14	1	1	0.984612	0.998676	0.991594	0	14	0	0	COG0793	C-terminal processing protease CtpA/Prc, contains a PDZ domain (CtpA) (PDB:6IQU)			O	Posttranslational modification, protein turnover, chaperones	ATGGTTATAGCAAAACGTGGACTTATCCTTGGTGTAACAGCATTAATGTTAACAGGCGTCACTGTAATTGGCGCTGGTATTCATCTTTCCTCTCAAGCATCATTAAGTAATAATGCTCCGAAAGAATTAATCGACGAAGTTTGGCAAATTATTGATAAAACTTATGTAGATGGTACTTTCAATCAAGTAGACTGGAAAGCAACTCGCAACGAGTATCTTGATAAAACATATACCAGTGAAGAACAAGCTTATGATGCGATTAAGGAAATGCTAAAAAAGTTAGACGATCCTTACACCCGCTTTATGGATCCCGAAGAGTTTAAAAATATGCAAATAGATACTTCTGGGGAACTAACAGGTGTAGGTATTCAGCTAACCCAAGACCCAGATTCAAAAAAATTGGTAGTTATTTCACCAATAGAAGATACTCCAGCTTTTGATGCAGGTATTCAAGCTAAGGATATTATTAGCAAAATTGACGGTCAAAGCACTAAGGGAATGAATATTAATGAGGCGGTAAGTCTGATTCGCGGTCCAATTGGTAGTCAAGTAATTTTAACTATTAAACGAGAAAATCTGGAAATAGAGTTTCCTATTGTTCGGGCAAAAATTGAAATTCATCCTGTTAAGTATTCTCAGAAAGAGAGTTACAATTCTTTAGGCAAAGTTGGTTATATTCGCTTAAGCCAATTTAGTGCGAATGCTGCTGGTGAGATGCGAGAGGCAATAGGTAATTTGGAAACTCAGAAGGTATCAGGTTATATTCTGGATTTACGTTCTAATCCTGGTGGATTGCTATATGCTAGCATAGAAATTGCTAGGATGTGGCTAAAGCGGGGAGATATTGTTTCCACGGTAGACCGCAATGGTGTCACTGATCGCCAAAAGGCTAATAATAGGTCTTTGACAGATAAGCCTTTGGTGGTTATGGTAGATGGGGGATCTGCAAGTGCCAGTGAGATTCTTTCTGGTGCACTGCAAGATAACAAGCGAGCGACATTAGTCGGGACAAAGACTTTTGGTAAAGGGTTAGTGCAGTCAGTGCGTAGTGTTGGTAAGGGTGCAGGGATAGCGGTGACGATCGCTAAATACTTTACCCCTAATGGTCGCGATATTAACAAATTGGGAATTCAACCAGATGTAAAAATACCCCTGAGTGAAAAACAAAAAGAAACTTTGCAAAAAAATCGTGACAAAATAGGTACTATAGAAGCAGATCCTCAATACGCAAAAGCATTAGACATCTTAAATAAAGAAATTGCTGAATTCCAAAATCAGACAGCTCAGTGGTAG
21272	GC_00001098	scg	CON_clean	20243	14	14	1	1	0.995451	1	0.99772	0	14	0	0	COG1005	NADH:ubiquinone oxidoreductase subunit 1 (chain H) (NuoH) (PDB:6HUM)	COG1005	NADH dehydrogenase	C	Energy production and conversion	ATGAATTCAGGAATTGATCTACAAAGAACATTTATTCAAGCCCTTGTAGATTTGGGCTTATCCTCAGAAATATCTAAAACTCTGTGGTTACCATTCCCTATGTTATTAATGATTGTTGTTGCTACTGTTGGCGTTTTAGTAACAGTGTGGCTAGAGCGAAAAATCTCTGCAGCGGCGCAACAAAGAATTGGCCCTGAATTCATGGGCCCTTTAGGTACTCTCGCACCTCTTGCTGATGGTTTGAAGCTACTTTTCAAAGAGGACGTTGTTCCGGCCAAAGCAGATCCCTTACTATTCACATTGGGGCCTGTAATTGTAGCTGTACCCGTGTTTCTTTCCTACTTAGTAGTGCCATTTGGACAAAACTTAGTAATTACAGACCTTGGGGTAGCAATATTTTTGTGGATTGCTCTTTCGAGCATTCAACCCATTGGACTACTCATGTCTGGCTATGCTTCTAATAATAAATATTCTCTACTTGGAGGTCTACGAGCAGCAGCACAATCTATCAGTTATGAAATTCCTTTGGCTTTGGCTGTATTGGCAGTAGCGATGATGTCCAACAGTCTCAGTACAATTGATATTGTTGAACAACAATCAAGCTATGGTATTCTGGGATGGAATATCTGGAGACAACCACTAGGGTTCATAATTTTCTGGATAGCGGTCTTGGCTGAATGTGAACGTCTTCCTTTTGATCTTCCAGAAGCAGAAGAAGAATTGGTAGCTGGATATCAAACTGAATATACTGGCATGAAATTTGCTCTGTATTACTTAGCCTCCTATGTCAATTTAGTTTTATCTTCTCTACTTGTAGCGGTTTTATATCTGGGCGGTTGGGAGTCTCCACTTCCAGTAGAACTTATATCTAATTGGTTTGGGGTCAGTGAAACAACTCCTTGGTTACAGATAACCAACGCTACTTTGGGTATTATCATGACGTTACTCAAAACTTATTTGCTTGTATTTATAGCAGTTCTGTTACGTTGGACATTACCAAGGGTAAGAATTGACCAATTATTAGACTTGGGTTGGAAGTTCTTATTGCCAGTAGCTTTAGTTAATTTGCTATTAACTGCTGCCTTAAAGTTAACCTTTCCATTTGCCTTTGGCGGTTGA
21273	GC_00001098	scg	DEMO_clean	12553	14	14	1	1	0.995451	1	0.99772	0	14	0	0	COG1005	NADH:ubiquinone oxidoreductase subunit 1 (chain H) (NuoH) (PDB:6HUM)	COG1005	NADH dehydrogenase	C	Energy production and conversion	ATGAATTCAGGAATTGATCTACAAAGAACATTTATTCAAGCCCTTGTAGATTTGGGCTTATCCTCAGAAATAGCTAAAACTCTGTGGTTACCATTCCCTATGTTATTAATGATTGTTGTTGCTACTGTTGGCGTTTTAGTAACAGTGTGGCTAGAGCGAAAAATCTCTGCAGCGGCGCAACAAAGAATTGGCCCTGAATTCATGGGCCCTTTAGGTACTCTCGCACCTCTTGCTGATGGTTTGAAGCTACTTTTCAAAGAGGACGTTGTTCCGGCCAAAGCAGATCCCTTACTATTCACATTGGGGCCTGTAATTGTAGCTGTACCCGTGTTTCTTTCCTACTTAGTAGTGCCATTTGGACAAAACTTAGTAATTACAGACCTTGGGGTAGCAATATTTTTGTGGATTGCTCTTTCGAGCATTCAACCCATTGGACTACTCATGTCTGGCTATGCTTCTAATAATAAATATTCTCTACTTGGAGGTCTACGAGCAGCAGCACAATCTATCAGTTATGAAATTCCTTTGGCTTTGGCTGTATTGGCAGTAGCGATGATGTCCAACAGTCTCAGTACAATTGATATTGTTGAACAACAATCAAGCTATGGTATTCTGGGATGGAATATCTGGAGACAACCACTGGGGTTCATAATTTTCTGGATAGCGGTCTTGGCTGAATGTGAACGTCTTCCTTTTGATCTTCCAGAAGCAGAAGAAGAATTGGTAGCTGGATATCAAACTGAATATACTGGCATGAAATTTGCTCTGTATTACTTAGCCTCCTATGTCAATTTAGTTTTATCTTCTCTACTTGTAGCGGTTTTATATCTGGGCGGTTGGGAGTCTCCACTTCCAGTAGAACTTATATCTAATTGGTTTGGGGTCAGTGAAACAACTCCTTGGTTACAGATAACCAACGCTACTTTGGGTATTATTATGACGTTACTCAAAACTTATTTGCTTGTATTTATAGCAGTTCTGTTACGTTGGACATTACCAAGGGTAAGAATTGACCAATTATTAGACTTGGGTTGGAAGTTCTTATTGCCAGTAGCTTTAGTTAATTTGCTATTAACTGCTGCCTTAAAGTTAACCTTTCCATTTGCCTTTGGCGGTTGA
21274	GC_00001098	scg	GS4_clean	8797	14	14	1	1	0.995451	1	0.99772	0	14	0	0	COG1005	NADH:ubiquinone oxidoreductase subunit 1 (chain H) (NuoH) (PDB:6HUM)	COG1005	NADH dehydrogenase	C	Energy production and conversion	ATGAATTCAGGAATTGATCTACAAAGAACATTTATTCAAGCCCTTGTAGATTTGGGCTTATCCTCAGAAATAGCTAAAACTCTGTGGTTACCATTCCCTATGTTATTAATGATTGTTGTTGCTACTGTTGGCGTTTTAGTAACAGTGTGGCTAGAGCGAAAAATCTCTGCAGCGGCGCAACAAAGAATTGGCCCTGAATTCATGGGCCCTTTAGGTACTCTCGCACCTCTTGCTGATGGTTTGAAGCTACTTTTCAAAGAGGACGTTGTTCCGGCCAAAGCAGATCCCTTACTATTCACATTGGGGCCTGTAATTGTAGCTGTACCCGTGTTTCTTTCCTACTTAGTAGTGCCATTTGGACAAAACTTAGTAATTACAGACCTTGGGGTAGCAATATTTTTGTGGATTGCTCTTTCGAGCATTCAACCCATTGGACTACTCATGTCTGGCTATGCTTCTAATAATAAATATTCTCTACTTGGAGGTCTACGAGCAGCAGCACAATCTATCAGTTATGAAATTCCTTTGGCTTTGGCTGTATTGGCAGTAGCGATGATGTCCAACAGTCTCAGTACAATTGATATTGTTGAACAACAATCAAGCTATGGTATTCTGGGATGGAATATCTGGAGACAACCACTGGGGTTCATAATTTTCTGGATAGCGGTCTTGGCTGAATGTGAACGTCTTCCTTTTGATCTTCCAGAAGCAGAAGAAGAATTGGTAGCTGGATATCAAACTGAATATACTGGCATGAAATTTGCTCTGTATTACTTAGCCTCCTATGTCAATTTAGTTTTATCTTCTCTACTTGTAGCGGTTTTATATCTGGGCGGTTGGGAGTCTCCACTTCCAGTAGAACTTATATCTAATTGGTTTGGGGTCAGTGAAACAACTCCTTGGTTACAGATAACCAACGCTACTTTGGGTATTATTATGACGTTACTCAAAACTTATTTGCTTGTATTTATAGCAGTTCTGTTACGTTGGACATTACCAAGGGTAAGAATTGACCAATTATTAGACTTGGGTTGGAAGTTCTTATTGCCAGTAGCTTTAGTTAATTTGCTATTAACTGCTGCCTTAAAGTTAACCTTTCCATTTGCCTTTGGCGGTTGA
21275	GC_00001098	scg	H94_clean	5086	14	14	1	1	0.995451	1	0.99772	0	14	0	0	COG1005	NADH:ubiquinone oxidoreductase subunit 1 (chain H) (NuoH) (PDB:6HUM)	COG1005	NADH dehydrogenase	C	Energy production and conversion	ATGAATTCAGGAATCGATCTACAAAGAACATTTATTCAAGCCCTTTTAGATATGGGCTTACCATCAGAAATAGCCAAAACTCTTTGGCTACCATTCCCCATGTTATTAATGATCATTGTTGCTACTGTTGGGGTTCTAGTAACAGTATGGCTAGAACGAAAAATCTCTGCAGCTGCACAACAAAGAATTGGGCCAGAATATATGGGCCCTTTAGGTACTCTAGCACCCCTCGCTGATGGTCTGAAGCTAGTTTTCAAAGAAGACGTTGTTCCAGCCAAAGCAGATCCCTTACTATTTACATTAGGCCCGGTAATTGTAGCCATACCAGTATTTCTCTCCTACTTAGTGGTACCCTTTGGGCAAAATTTAGTAATTACAGACCTTGGGGTAGCAATATTTTTGTGGATCGCTCTTTCCAGCATTCAACCCATTGGGCTACTAATGTCTGGCTATGCCTCTAATAATAAATATTCTCTACTTGGAGGTCTACGGGCAGCAGCACAATCTATTAGTTATGAAATTCCTTTGGCCTTAGCTGTATTGGCAGTAGCGATGATGTCCAATAGTCTCAGTACAATTGATATTGTTGAACAACAATCAAGTTATGGCATCCTTGGATGGAATATCTGGAGACAACCACTGGGGTTCATAATTTTCTGGATAGCAGTATTGGCCGAATGTGAGCGTCTTCCTTTTGACCTTCCAGAAGCAGAAGAAGAATTGGTAGCAGGATATCAAACTGAATATACTGGCATGAAATTTGCTCTGTATTACTTAGCCTCCTATATCAACTTAGTTTTATCTTCCCTACTTGTAGCAGTTTTATATCTGGGTGGTTGGCAGTCTCCATTTCCAGTAGAACTTCTATCGAACTGGTTTGGGGTAAGTGAAACAACTCCTTGGTTACAAATAATCAACGCCACTTTGGGTATTACCATGACATTACTCAAAACTTATCTGCTTGTATTTATAGCAGTTCTACTACGTTGGACATTACCAAGGGTAAGAATTGACCAATTATTAGACTTGGGCTGGAAGTTCTTATTACCAATAGCTTTGGTTAACTTGTTATTAACTGCGGCCTTAAAGTTAGCCTTTCCTGTTGCCTTTGGCGGTTAA
21276	GC_00001098	scg	IMS101	44353	14	14	1	1	0.995451	1	0.99772	0	14	0	0	COG1005	NADH:ubiquinone oxidoreductase subunit 1 (chain H) (NuoH) (PDB:6HUM)	COG1005	NADH dehydrogenase	C	Energy production and conversion	ATGAATTCAGGAATTGATCTACAAAGAACATTTATTCAAGCCCTTGTAGATTTGGGCTTATCCTCAGAAATAGCTAAAACTCTGTGGTTACCATTCCCTATGTTATTAATGATTGTTGTTGCTACTGTTGGCGTTTTAGTAACAGTGTGGCTAGAGCGAAAAATCTCTGCAGCGGCGCAACAAAGAATTGGCCCTGAATTCATGGGCCCTTTAGGTACTCTCGCACCTCTTGCTGATGGTTTGAAGCTACTTTTCAAAGAGGACGTTGTTCCGGCCAAAGCAGATCCCTTACTATTCACATTGGGGCCTGTAATTGTAGCTGTACCCGTGTTTCTTTCCTACTTAGTAGTGCCATTTGGACAAAACTTAGTAATTACAGACCTTGGGGTAGCAATATTTTTGTGGATTGCTCTTTCGAGCATTCAACCCATTGGACTACTCATGTCTGGCTATGCTTCTAATAATAAATATTCTCTACTTGGAGGTCTACGAGCAGCAGCACAATCTATCAGTTATGAAATTCCTTTGGCTTTGGCTGTATTGGCAGTAGCGATGATGTCCAACAGTCTCAGTACAATTGATATTGTTGAACAACAATCAAGCTATGGTATTCTGGGATGGAATATCTGGAGACAACCACTAGGGTTCATAATTTTCTGGATAGCGGTCTTGGCTGAATGTGAACGTCTTCCTTTTGATCTTCCAGAAGCAGAAGAAGAATTGGTAGCTGGATATCAAACTGAATATACTGGCATGAAATTTGCTCTGTATTACTTAGCCTCCTATGTCAATTTAGTTTTATCTTCTCTACTTGTAGCGGTTTTATACCTGGGCGGTTGGGAGTCTCCACTTCCAGTAGAACTTATATCTAATTGGTTTGGGGTCAGTGAAACAACTCCTTGGTTACAGATAACCAACGCTACTTTGGGTATTATCATGACGTTACTCAAAACTTATTTGCTTGTATTTATAGCAGTTCTGTTACGTTGGACATTACCAAGGGTAAGAATTGACCAATTATTAGACTTGGGTTGGAAGTTCTTATTGCCAGTAGCTTTAGTTAATTTGCTATTAACTGCTGCCTTAAAGTTAACCTTTCCATTTGCCTTTGGCGGTTGA
21277	GC_00001098	scg	LIN_clean	52353	14	14	1	1	0.995451	1	0.99772	0	14	0	0	COG1005	NADH:ubiquinone oxidoreductase subunit 1 (chain H) (NuoH) (PDB:6HUM)	COG1005	NADH dehydrogenase	C	Energy production and conversion	ATGAATTCAGGAATTGATCTACAAAGAACATTTATTCAAGCCCTTGTAGATTTGGGCTTATCCTCAGAAATAGCTAAAACTCTGTGGTTACCATTCCCTATGTTATTAATGATTGTTGTTGCTACTGTTGGCGTTTTAGTAACAGTGTGGCTAGAGCGAAAAATCTCTGCAGCGGCGCAACAAAGAATTGGCCCTGAATTCATGGGCCCTTTAGGTACTCTCGCACCTCTTGCTGATGGTTTGAAGCTACTTTTCAAAGAGGACGTTGTTCCGGCCAAAGCAGATCCCTTACTATTCACATTGGGGCCTGTAATTGTAGCTGTACCCGTGTTTCTTTCCTACTTAGTAGTGCCATTTGGACAAAACTTAGTAATTACAGACCTTGGGGTAGCAATATTTTTGTGGATTGCTCTTTCGAGCATTCAACCCATTGGACTACTCATGTCTGGCTATGCTTCTAATAATAAATATTCTCTACTTGGAGGTCTACGAGCAGCAGCACAATCTATCAGTTATGAAATTCCTTTGGCTTTGGCTGTATTGGCAGTAGCGATGATGTCCAACAGTCTCAGTACAATTGATATTGTTGAACAACAATCAAGCTATGGTATTCTGGGATGGAATATCTGGAGACAACCACTAGGGTTCATAATTTTCTGGATAGCGGTCTTGGCTGAATGTGAACGTCTTCCTTTTGATCTTCCAGAAGCAGAAGAAGAATTGGTAGCTGGATATCAAACTGAATATACTGGCATGAAATTTGCTCTGTATTACTTAGCCTCCTATGTCAATTTAGTTTTATCTTCTCTACTTGTAGCGGTTTTATACCTGGGCGGTTGGGAGTCTCCACTTCCAGTAGAACTTATATCTAATTGGTTTGGGGTCAGTGAAACAACTCCTTGGTTACAGATAACCAACGCTACTTTGGGTATTATCATGACGTTACTCAAAACTTATTTGCTTGTATTTATAGCAGTTCTGTTACGTTGGACATTACCAAGGGTAAGAATTGACCAATTATTAGACTTGGGTTGGAAGTTCTTATTGCCAGTAGCTTTAGTTAATTTGCTATTAACTGCTGCCTTAAAGTTAACCTTTCCATTTGCCTTTGGCGGTTGA
21278	GC_00001098	scg	MAG_erythraeum_clean	34686	14	14	1	1	0.995451	1	0.99772	0	14	0	0	COG1005	NADH:ubiquinone oxidoreductase subunit 1 (chain H) (NuoH) (PDB:6HUM)	COG1005	NADH dehydrogenase	C	Energy production and conversion	ATGAATTCAGGAATTGATCTACAAAGAACATTTATTCAAGCCCTTGTAGATTTGGGCTTATCCTCAGAAATAGCTAAAACTCTGTGGTTACCATTCCCTATGTTATTAATGATTGTTGTTGCTACTGTTGGCGTTTTAGTAACAGTGTGGCTAGAGCGAAAAATCTCTGCAGCGGCGCAACAAAGAATTGGCCCTGAATTCATGGGCCCTTTAGGTACTCTCGCACCTCTTGCTGATGGTTTGAAGCTACTTTTCAAAGAGGACGTTGTTCCGGCCAAAGCAGATCCCTTACTATTCACATTGGGGCCTGTAATTGTAGCTGTACCCGTGTTTCTTTCCTACTTAGTAGTGCCATTTGGACAAAACTTAGTAATTACAGACCTTGGGGTAGCAATATTTTTGTGGATTGCTCTTTCGAGCATTCAACCCATTGGACTACTCATGTCTGGCTATGCTTCTAATAATAAATATTCTCTACTTGGAGGTCTACGAGCAGCAGCACAATCTATCAGTTATGAAATTCCTTTGGCTTTGGCTGTATTGGCAGTAGCGATGATGTCCAACAGTCTCAGTACAATTGATATTGTTGAACAACAATCAAGCTATGGTATTCTGGGATGGAATATCTGGAGACAACCACTAGGGTTCATAATTTTCTGGATAGCGGTCTTGGCTGAATGTGAACGTCTTCCTTTTGATCTTCCAGAAGCAGAAGAAGAATTGGTAGCTGGATATCAAACTGAATATACTGGCATGAAATTTGCTCTGTATTACTTAGCCTCCTATGTCAATTTAGTTTTATCTTCTCTACTTGTAGCGGTTTTATATCTGGGCGGTTGGGAGTCTCCACTTCCAGTAGAACTTATATCTAATTGGTTTGGGGTCAGTGAAACAACTCCTTGGTTACAGATAACCAACGCTACTTTGGGTATTATCATGACGTTACTCAAAACTTATTTGCTTGTATTTATAGCAGTTCTGTTACGTTGGACATTACCAAGGGTAAGAATTGACCAATTATTAGACTTGGGTTGGAAGTTCTTATTGCCAGTAGCTTTAGTTAATTTGCTATTAACTGCTGCCTTAAAGTTAACCTTTCCATTTGCCTTTGGCGGTTGA
21279	GC_00001098	scg	R01_clean	35104	14	14	1	1	0.995451	1	0.99772	0	14	0	0	COG1005	NADH:ubiquinone oxidoreductase subunit 1 (chain H) (NuoH) (PDB:6HUM)	COG1005	NADH dehydrogenase	C	Energy production and conversion	ATGAATTCAGGAATTGATCTACAAAGAACATTTATTCAAGCCCTTGTAGATTTGGGCTTATCCTCAGAAATAGCTAAAACTCTGTGGTTACCATTCCCTATGTTATTAATGATTGTTGTTGCTACTGTTGGCGTTTTAGTAACAGTGTGGCTAGAGCGAAAAATCTCTGCAGCGGCGCAACAAAGAATTGGCCCTGAATTCATGGGCCCTTTAGGTACTCTCGCACCTCTTGCTGATGGTTTGAAGCTACTTTTCAAAGAGGACGTTGTTCCGGCCAAAGCAGATCCCTTACTATTCACATTGGGGCCTGTAATTGTAGCTGTACCCGTGTTTCTTTCCTACTTAGTAGTGCCATTTGGACAAAACTTAGTAATTACAGACCTTGGGGTAGCAATATTTTTGTGGATTGCTCTTTCGAGCATTCAACCCATTGGACTACTCATGTCTGGCTATGCTTCTAATAATAAATATTCTCTACTTGGAGGTCTACGAGCAGCAGCACAATCTATCAGTTATGAAATTCCTTTGGCTTTGGCTGTATTGGCAGTAGCGATGATGTCCAACAGTCTCAGTACAATTGATATTGTTGAACAACAATCAAGCTATGGTATTCTGGGATGGAATATCTGGAGACAACCACTGGGGTTCATAATTTTCTGGATAGCGGTCTTGGCTGAATGTGAACGTCTTCCTTTTGATCTTCCAGAAGCAGAAGAAGAATTGGTAGCTGGATATCAAACTGAATATACTGGCATGAAATTTGCTCTGTATTACTTAGCCTCCTATGTCAATTTAGTTTTATCTTCTCTACTTGTAGCGGTTTTATATCTGGGCGGTTGGGAGTCTCCACTTCCAGTAGAACTTATATCTAATTGGTTTGGGGTCAGTGAAACAACTCCTTGGTTACAGATAACCAACGCTACTTTGGGTATTATTATGACGTTACTCAAAACTTATTTGCTTGTATTTATAGCAGTTCTGTTACGTTGGACATTACCAAGGGTAAGAATTGACCAATTATTAGACTTGGGTTGGAAGTTCTTATTGCCAGTAGCTTTAGTTAATTTGCTATTAACTGCTGCCTTAAAGTTAACCTTTCCATTTGCCTTTGGCGGTTGA
21280	GC_00001098	scg	RLI_clean	61614	14	14	1	1	0.995451	1	0.99772	0	14	0	0	COG1005	NADH:ubiquinone oxidoreductase subunit 1 (chain H) (NuoH) (PDB:6HUM)	COG1005	NADH dehydrogenase	C	Energy production and conversion	ATGAATTCAGGAATTGATCTACAAAGAACATTTATTCAAGCCCTTGTAGATTTGGGCTTATCCTCAGAAATAGCTAAAACTCTGTGGTTACCATTCCCTATGTTATTAATGATTGTTGTTGCTACTGTTGGCGTTTTAGTAACAGTGTGGCTAGAGCGAAAAATCTCTGCAGCGGCGCAACAAAGAATTGGCCCTGAATTCATGGGCCCTTTAGGTACTCTCGCACCTCTTGCTGATGGTTTGAAGCTACTTTTCAAAGAGGACGTTGTTCCGGCCAAAGCAGATCCCTTACTATTCACATTGGGGCCTGTAATTGTAGCTGTACCCGTGTTTCTTTCCTACTTAGTAGTGCCATTTGGACAAAACTTAGTAATTACAGACCTTGGGGTAGCAATATTTTTGTGGATTGCTCTTTCGAGCATTCAACCCATTGGACTACTCATGTCTGGCTATGCTTCTAATAATAAATATTCTCTACTTGGAGGTCTACGAGCAGCAGCACAATCTATCAGTTATGAAATTCCTTTGGCTTTGGCTGTATTGGCAGTAGCGATGATGTCCAACAGTCTCAGTACAATTGATATTGTTGAACAACAATCAAGCTATGGTATTCTGGGATGGAATATCTGGAGACAACCACTAGGGTTCATAATTTTCTGGATAGCGGTCTTGGCTGAATGTGAACGTCTTCCTTTTGATCTTCCAGAAGCAGAAGAAGAATTGGTAGCTGGATATCAAACTGAATATACTGGCATGAAATTTGCTCTGTATTACTTAGCCTCCTATGTCAATTTAGTTTTATCTTCTCTACTTGTAGCGGTTTTATACCTGGGCGGTTGGGAGTCTCCACTTCCAGTAGAACTTATATCTAATTGGTTTGGGGTCAGTGAAACAACTCCTTGGTTACAGATAACCAACGCTACTTTGGGTATTATCATGACGTTACTCAAAACTTATTTGCTTGTATTTATAGCAGTTCTGTTACGTTGGACATTACCAAGGGTAAGAATTGACCAATTATTAGACTTGGGTTGGAAGTTCTTATTGCCAGTAGCTTTAGTTAATTTGCTATTAACTGCTGCCTTAAAGTTAACCTTTCCATTTGCCTTTGGCGGTTGA
21281	GC_00001098	scg	ST8_clean	11011	14	14	1	1	0.995451	1	0.99772	0	14	0	0	COG1005	NADH:ubiquinone oxidoreductase subunit 1 (chain H) (NuoH) (PDB:6HUM)	COG1005	NADH dehydrogenase	C	Energy production and conversion	ATGAATTCAGGAATTGATCTACAAAGAACATTTATTCAAGCCCTTGTAGATTTGGGCTTATCCTCAGAAATAGCTAAAACTCTGTGGTTACCATTCCCTATGTTATTAATGATTGTTGTTGCTACTGTTGGCGTTTTAGTAACAGTGTGGCTAGAGCGAAAAATCTCTGCAGCGGCGCAACAAAGAATTGGCCCTGAATTCATGGGCCCTTTAGGTACTCTCGCACCTCTTGCTGATGGTTTGAAGCTACTTTTCAAAGAGGACGTTGTTCCGGCCAAAGCAGATCCCTTACTATTCACATTGGGGCCTGTAATTGTAGCTGTACCCGTGTTTCTTTCCTACTTAGTAGTGCCATTTGGACAAAACTTAGTAATTACAGACCTTGGGGTAGCAATATTTTTGTGGATTGCTCTTTCGAGCATTCAACCCATTGGACTACTCATGTCTGGCTATGCTTCTAATAATAAATATTCTCTACTTGGAGGTCTACGAGCAGCAGCACAATCTATCAGTTATGAAATTCCTTTGGCTTTGGCTGTATTGGCAGTAGCGATGATGTCCAACAGTCTCAGTACAATTGATATTGTTGAACAACAATCAAGCTATGGTATTCTGGGATGGAATATCTGGAGACAACCACTGGGGTTCATAATTTTCTGGATAGCGGTCTTGGCTGAATGTGAACGTCTTCCTTTTGATCTTCCAGAAGCAGAAGAAGAATTGGTAGCTGGATATCAAACTGAATATACTGGCATGAAATTTGCTCTGTATTACTTAGCCTCCTATGTCAATTTAGTTTTATCTTCTCTACTTGTAGCGGTTTTATATCTGGGCGGTTGGGAGTCTCCACTTCCAGTAGAACTTATATCTAATTGGTTTGGGGTCAGTGAAACAACTCCTTGGTTACAGATAACCAACGCTACTTTGGGTATTATTATGACGTTACTCAAAACTTATTTGCTTGTATTTATAGCAGTTCTGTTACGTTGGACATTACCAAGGGTAAGAATTGACCAATTATTAGACTTGGGTTGGAAGTTCTTATTGCCAGTAGCTTTAGTTAATTTGCTATTAACTGCTGCCTTAAAGTTAACCTTTCCATTTGCCTTTGGCGGTTGA
21282	GC_00001098	scg	St11_bin5_clean	2736	14	14	1	1	0.995451	1	0.99772	0	14	0	0	COG1005	NADH:ubiquinone oxidoreductase subunit 1 (chain H) (NuoH) (PDB:6HUM)	COG1005	NADH dehydrogenase	C	Energy production and conversion	ATGAATTCAGGAATTGATCTACAAAGAACATTTATTCAAGCCCTTGTAGATTTGGGCTTATCCTCAGAAATATCTAAAACTCTGTGGTTACCATTCCCTATGTTATTAATGATTGTTGTTGCTACTGTTGGCGTTTTAGTAACAGTGTGGCTAGAGCGAAAAATCTCTGCAGCGGCGCAACAAAGAATTGGCCCTGAATTCATGGGCCCTTTAGGTACTCTCGCACCTCTTGCTGATGGTTTGAAGCTACTTTTCAAAGAGGACGTTGTTCCGGCCAAAGCAGATCCCTTACTATTCACATTGGGGCCTGTAATTGTAGCTGTACCCGTGTTTCTTTCCTACTTAGTAGTGCCATTTGGACAAAACTTAGTAATTACAGACCTTGGGGTAGCAATATTTTTGTGGATTGCTCTTTCGAGCATTCAACCCATTGGACTACTCATGTCTGGCTATGCTTCTAATAATAAATATTCTCTACTTGGAGGTCTACGAGCAGCAGCACAATCTATCAGTTATGAAATTCCTTTGGCTTTGGCTGTATTGGCAGTAGCGATGATGTCCAACAGTCTCAGTACAATTGATATTGTTGAACAACAATCAAGCTATGGTATTCTGGGATGGAATATCTGGAGACAACCACTAGGGTTCATAATTTTCTGGATAGCGGTCTTGGCTGAATGTGAACGTCTTCCTTTTGATCTTCCAGAAGCAGAAGAAGAATTGGTAGCTGGATATCAAACTGAATATACTGGCATGAAATTTGCTCTGTATTACTTAGCCTCCTATGTCAATTTAGTTTTATCTTCTCTACTTGTAGCGGTTTTATATCTGGGCGGTTGGGAGTCTCCACTTCCAGTAGAACTTATATCTAATTGGTTTGGGGTCAGTGAAACAACTCCTTGGTTACAGATAACCAACGCTACTTTGGGTATTATCATGACGTTACTCAAAACTTATTTGCTTGTATTTATAGCAGTTCTGTTACGTTGGACATTACCAAGGGTAAGAATTGACCAATTATTAGACTTGGGTTGGAAGTTCTTATTGCCAGTAGCTTTAGTTAATTTGCTATTAACTGCTGCCTTAAAGTTAACCTTTCCATTTGCCTTTGGCGGTTGA
21283	GC_00001098	scg	T2175_clean	36312	14	14	1	1	0.995451	1	0.99772	0	14	0	0	COG1005	NADH:ubiquinone oxidoreductase subunit 1 (chain H) (NuoH) (PDB:6HUM)	COG1005	NADH dehydrogenase	C	Energy production and conversion	ATGAATTCAGGAATTGATCTACAAAGAACATTTATTCAAGCCCTTGTAGATTTGGGCTTATCCTCAGAAATAGCTAAAACTCTGTGGTTACCATTCCCTATGTTATTAATGATTGTTGTTGCTACTGTTGGCGTTTTAGTAACAGTGTGGCTAGAGCGAAAAATCTCTGCAGCGGCGCAACAAAGAATTGGCCCTGAATTCATGGGCCCTTTAGGTACTCTCGCACCTCTTGCTGATGGTTTGAAGCTACTTTTCAAAGAGGACGTTGTTCCGGCCAAAGCAGATCCCTTACTATTCACATTGGGGCCTGTAATTGTAGCTGTACCCGTGTTTCTTTCCTACTTAGTAGTGCCATTTGGACAAAACTTAGTAATTACAGACCTTGGGGTAGCAATATTTTTGTGGATTGCTCTTTCGAGCATTCAACCCATTGGACTACTCATGTCTGGCTATGCTTCTAATAATAAATATTCTCTACTTGGAGGTCTACGAGCAGCAGCACAATCTATCAGTTATGAAATTCCTTTGGCTTTGGCTGTATTGGCAGTAGCGATGATGTCCAACAGTCTCAGTACAATTGATATTGTTGAACAACAATCAAGCTATGGTATTCTGGGATGGAATATCTGGAGACAACCACTAGGGTTCATAATTTTCTGGATAGCGGTCTTGGCTGAATGCGAACGTCTTCCTTTTGATCTTCCAGAAGCAGAAGAAGAATTGGTAGCTGGATATCAAACTGAATATACTGGCATGAAATTTGCTCTGTATTACTTAGCCTCCTATGTCAATTTAGTTTTATCTTCTCTACTTGTAGCGGTTTTATATCTGGGCGGTTGGGAGTCTCCACTTCCAGTAGAACTTATATCTAATTGGTTTGGGGTCAGTGAAACAACTCCTTGGTTACAGATAACCAACGCTACTTTGGGTATTATCATGACGTTACTCAAAACTTATTTGCTTGTATTTATAGCAGTTCTGTTACGTTGGACATTACCAAGGGTAAGAATTGACCAATTATTAGACTTGGGTTGGAAGTTCTTATTGCCAGTAGCTTTAGTTAATTTGCTATTAACTGCTGCCTTAAAGTTAACCTTTCCATTTGCCTTTGGCGGTTGA
21284	GC_00001098	scg	USCT05_clean	19620	14	14	1	1	0.995451	1	0.99772	0	14	0	0	COG1005	NADH:ubiquinone oxidoreductase subunit 1 (chain H) (NuoH) (PDB:6HUM)	COG1005	NADH dehydrogenase	C	Energy production and conversion	ATGAATTCAGGAATTGATCTACAAAGAACATTTATTCAAGCCCTTGTAGATTTGGGCTTATCCTCAGAAATAGCTAAAACTCTGTGGTTACCATTCCCTATGTTATTAATGATTGTTGTTGCTACTGTTGGCGTTTTAGTAACAGTGTGGCTAGAGCGAAAAATCTCTGCAGCGGCGCAACAAAGAATTGGCCCTGAATTCATGGGCCCTTTAGGTACTCTCGCACCTCTTGCTGATGGTTTGAAGCTACTTTTCAAAGAGGACGTTGTTCCGGCCAAAGCAGATCCCTTACTATTCACATTGGGGCCTGTAATTGTAGCTGTACCCGTGTTTCTTTCCTACTTAGTAGTGCCATTTGGACAAAACTTAGTAATTACAGACCTTGGGGTAGCAATATTTTTGTGGATTGCTCTTTCGAGCATTCAACCCATTGGACTACTCATGTCTGGCTATGCTTCTAATAATAAATATTCTCTACTTGGAGGTCTACGAGCAGCAGCACAATCTATCAGTTATGAAATTCCTTTGGCTTTGGCTGTATTGGCAGTAGCGATGATGTCCAACAGTCTCAGTACAATTGATATTGTTGAACAACAATCAAGCTATGGTATTCTGGGATGGAATATCTGGAGACAACCACTGGGGTTCATAATTTTCTGGATAGCGGTCTTGGCTGAATGTGAACGTCTTCCTTTTGATCTTCCAGAAGCAGAAGAAGAATTGGTAGCTGGATATCAAACTGAATATACTGGCATGAAATTTGCTCTGTATTACTTAGCCTCCTATGTCAATTTAGTTTTATCTTCTCTACTTGTAGCGGTTTTATATCTGGGCGGTTGGGAGTCTCCACTTCCAGTAGAACTTATATCTAATTGGTTTGGGGTCAGTGAAACAACTCCTTGGTTACAGATAACCAACGCTACTTTGGGTATTATTATGACGTTACTCAAAACTTATTTGCTTGTATTTATAGCAGTTCTGTTACGTTGGACATTACCAAGGGTAAGAATTGACCAATTATTAGACTTGGGTTGGAAGTTCTTATTGCCAGTAGCTTTAGTTAATTTGCTATTAACTGCTGCCTTAAAGTTAACCTTTCCATTTGCCTTTGGCGGTTGA
21285	GC_00001098	scg	USCT114_clean	7712	14	14	1	1	0.995451	1	0.99772	0	14	0	0	COG1005	NADH:ubiquinone oxidoreductase subunit 1 (chain H) (NuoH) (PDB:6HUM)	COG1005	NADH dehydrogenase	C	Energy production and conversion	ATGAATTCAGGAATTGATCTACAAAGAACATTTATTCAAGCCCTTGTAGATTTGGGCTTATCCTCAGAAATAGCTAAAACTCTGTGGTTACCATTCCCTATGTTATTAATGATTGTTGTTGCTACTGTTGGCGTTTTAGTAACAGTGTGGCTAGAGCGAAAAATCTCTGCAGCGGCGCAACAAAGAATTGGCCCTGAATTCATGGGCCCTTTAGGTACTCTCGCACCTCTTGCTGATGGTTTGAAGCTACTTTTCAAAGAGGACGTTGTTCCGGCCAAAGCAGATCCCTTACTATTCACATTGGGGCCTGTAATTGTAGCTGTACCCGTGTTTCTTTCCTACTTAGTAGTGCCATTTGGACAAAACTTAGTAATTACAGACCTTGGGGTAGCAATATTTTTGTGGATTGCTCTTTCGAGCATTCAACCCATTGGACTACTCATGTCTGGCTATGCTTCTAATAATAAATATTCTCTACTTGGAGGTCTACGAGCAGCAGCACAATCTATCAGTTATGAAATTCCTTTGGCTTTGGCTGTATTGGCAGTAGCGATGATGTCCAACAGTCTCAGTACAATTGATATTGTTGAACAACAATCAAGCTATGGTATTCTGGGATGGAATATCTGGAGACAACCACTGGGGTTCATAATTTTCTGGATAGCGGTCTTGGCTGAATGTGAACGTCTTCCTTTTGATCTTCCAGAAGCAGAAGAAGAATTGGTAGCTGGATATCAAACTGAATATACTGGCATGAAATTTGCTCTGTATTACTTAGCCTCCTATGTCAATTTAGTTTTATCTTCTCTACTTGTAGCGGTTTTATATCTGGGCGGTTGGGAGTCTCCACTTCCAGTAGAACTTATATCTAATTGGTTTGGGGTCAGTGAAACAACTCCTTGGTTACAGATAACCAACGCTACTTTGGGTATTATTATGACGTTACTCAAAACTTATTTGCTTGTATTTATAGCAGTTCTGTTACGTTGGACATTACCAAGGGTAAGAATTGACCAATTATTAGACTTGGGTTGGAAGTTCTTATTGCCAGTAGCTTTAGTTAATTTGCTATTAACTGCTGCCTTAAAGTTAACCTTTCCATTTGCCTTTGGCGGTTGA
21286	GC_00001099	scg	CON_clean	55227	14	14	1	1	0.979218	1	0.9895	0	14	0	0							ATGAATTTGTATGCATTTTTTAAGTTTTTAGTAGGCTTTATTTTAGCAATACTTTTACTAGCTGGAGCTAGTGCAACAGCAGTTCTCTATTTTGCGGCTAAACTCACAAAAATACCTGAAAAACCAATCTTTGAAAATGAAAAACCTGTAGTGGAAAATGTTGCTAAGTCTTCTCAACCAATTTTAGCTACTAGCAATGAAAAATCAGAAAATCAAAATGAGTTAGAGACTGGAACTTATAGAGCTGTTGTAGTAGAACCTATTGGTTTAATTCTTCGCGATACTCCTAGTAGAAATGCTATTCGTATTGGAGGTATTTCTTATAAGGAGAAAGTTATAGTTCTTGAAGAGAGTTCTGATAAGAGATGGCAAAAAGTTCGGGTAGATGATGGGAGCGATCGTATAGGTTGGGTTTCAGGAGGTAATACTAAAAAGTTGGATTAG
21287	GC_00001099	scg	DEMO_clean	37557	14	14	1	1	0.979218	1	0.9895	0	14	0	0							ATGAATTTGTATGCATTTTTTAAGTTTTTAGTAGGCTTTATTTTAGCAATACTTTTACTAGCTGGAGCTAGTGCAACAGCAGTTCTCTATTTTGCGGCTAAACTCACAAAAATACCTGAAAAACCAATCTTTGAAAATGAAAAACCTGTAGTGGAAAATGTTGCTAAGTCTTCTCAACCAATTTTAGCTACTAGCAATGAAAAATCAGAAAATCAAAATGAGTTAGAGACTGGAACTTATAGAGCTGTTGTAGTAGAACCTATTGGTTTAATTCTTCGCGATACTCCTAGTAGAAATGCTATTCGTATTGGGGGTATTTCTTATAAGGAGAAAGTTATAGTTCTTGAAGAGAGTTCTGATAAGAGATGGCAAAAAGTTCGGGTAGATGATGGGAGCGATCGTATAGGTTGGGTTTCAGGAGGTAATACTAAAAAGTTGGATTAG
21288	GC_00001099	scg	GS4_clean	42230	14	14	1	1	0.979218	1	0.9895	0	14	0	0							ATGAATTTGTATGCATTTTTTAAGTTTTTAGTAGGCTTTATTTTAGCAATACTTTTACTAGCTGGAGCTAGTGCAACAGCAGTTCTCTATTTTGCGGCTAAACTCACAAAAATACCTGAAAAACCAATCTTTGAAAATGAAAAACCTGTAGTGGAAAATGTTGCTAAGTCTTCTCAACCAATTTTAGCTACTAGCAATGAAAAATCAGAAAATCAAAATGAGTTAGAGACTGGAACTTATAGAGCTGTTGTAGTAGAACCTATTGGTTTAATTCTTCGCGATACTCCTAGTAGAAATGCTATTCGTATTGGGGGTATTTCTTATAAGGAGAAAGTTATAGTTCTTGAAGAGAGTTCTGATAAGAGATGGCAAAAAGTTCGGGTAGATGATGGGAGCGATCGTATAGGTTGGGTTTCAGGAGGTAATACTAAAAAGTTGGATTAG
21289	GC_00001099	scg	H94_clean	60619	14	14	1	1	0.979218	1	0.9895	0	14	0	0							ATGAGTTTGTATGGATTCTTCAAATTTTTAGTAGGCTTTATTTTAGCAGTATTGTTACTAGTTGGAGCTAGTGCAGCAGCAGTTCTTTATTTTGCAGCTAAACTTACAAAAACCCCTGAAAAGCCAATATTTCAAAATGAAAAACCTGTAGTCGAAAAGGCTGGTAAGTCTTCTCAGCCAACTGTAGCTGCTAGCAATAGAAAATCAGCAAATGCAAATGAGTTAGATGCTGGAACTTATAGGGCTGTTGTGGTAGAACCTATTGGTTTGATTCTTCGCGATACTCCTAGTCGAAATGCTATTCGTATTGGGGGTATTTCTTATCAGGAGAAAGTTATAGTTCTTGAGGAGACTTCTGATAAGAGATGGCAAAAAGTTCGGGTAGATGATAGGAGCGATCGCATAGGTTGGGTTTCAGGAGGTAATACTGAAAGGTTGAATTAG
21290	GC_00001099	scg	IMS101	47576	14	14	1	1	0.979218	1	0.9895	0	14	0	0							ATGAATTTGTATGCATTTTTTAAGTTTTTAGTAGGCTTTATTTTAGCAATACTTTTACTAGCTGGAGCTAGTGCAACAGCAGTTCTCTATTTTGCGGCTAAACTCACAAAAATACCTGAAAAACCAATCTTTGAAAATGAAAAACCTGTAGTGGAAAATGTTGCTAAGTCTTCTCAACCAATTTTAGCTACTAGCAATGAAAAATCAGAAAATCAAAATGAGTTAGAGACTGGAACTTATAGAGCTGTTGTAGTAGAACCTATTGGTTTAATTCTTCGCGATACTCCTAGTAGAAATGCTATTCGTATTGGAGGTATTTCTTATAAGGAGAAAGTTATAGTTCTTGAAGAGAGTTCTGATAAGAGATGGCAAAAAGTTCGGGTAGATGATGGGAGCGATCGTATAGGTTGGGTTTCAGGAGGTAATACTAAAAAGTTGGATTAG
21291	GC_00001099	scg	LIN_clean	13299	14	14	1	1	0.979218	1	0.9895	0	14	0	0							ATGAATTTGTATGCATTTTTTAAGTTTTTAGTAGGCTTTATTTTAGCAATACTTTTACTAGCTGGAGCTAGTGCAACAGCAGTTCTCTATTTTGCGGCTAAACTCACAAAAATACCTGAAAAACCAATCTTTGAAAATGAAAAACCTGTAGTGGAAAATGTTGCTAAGTCTTCTCAACCAATTTTAGCTACTAGCAATGAAAAATCAGAAAATCAAAATGAGTTAGAGACTGGAACTTATAGAGCTGTTGTAGTAGAACCTATTGGTTTAATTCTTCGCGATACTCCTAGTAGAAATGCTATTCGTATTGGAGGTATTTCTTATAAGGAGAAAGTTATAGTTCTTGAAGAGAGTTCTGATAAGAGATGGCAAAAAGTTCGGGTAGATGATGGGAGCGATCGTATAGGTTGGGTTTCAGGAGGTAATACTAAAAAGTTGGATTAG
21292	GC_00001099	scg	MAG_erythraeum_clean	1614	14	14	1	1	0.979218	1	0.9895	0	14	0	0							ATGAATTTGTATGCATTTTTTAAGTTTTTAGTAGGCTTTATTTTAGCAATACTTTTACTAGCTGGAGCTAGTGCAACAGCAGTTCTCTATTTTGCGGCTAAACTCACAAAAATACCTGAAAAACCAATCTTTGAAAATGAAAAACCTGTAGTGGAAAATGTTGCTAAGTCTTCTCAACCAATTTTAGCTACTAGCAATGAAAAATCAGAAAATCAAAATGAGTTAGAGACTGGAACTTATAGAGCTGTTGTAGTAGAACCTATTGGTTTAATTCTTCGCGATACTCCTAGTAGAAATGCTATTCGTATTGGAGGTATTTCTTATAAGGAGAAAGTTATAGTTCTTGAAGAGAGTTCTGATAAGAGATGGCAAAAAGTTCGGGTAGATGATGGGAGCGATCGTATAGGTTGGGTTTCAGGAGGTAATACTAAAAAGTTGGATTAG
21293	GC_00001099	scg	R01_clean	13983	14	14	1	1	0.979218	1	0.9895	0	14	0	0							ATGAATTTGTATGCATTTTTTAAGTTTTTAGTAGGCTTTATTTTAGCAATACTTTTACTAGCTGGAGCTAGTGCAACAGCAGTTCTCTATTTTGCGGCTAAACTCACAAAAATACCTGAAAAACCAATCTTTGAAAATGAAAAACCTGTAGTGGAAAAGGTTGCTAAGTCTTCTCAACCAATTTTAGCTACTAGCAATGAAAAATCAGAAAATCAAAATGAGTTAGAGACTGGAACTTATAGAGCTGTTGTAGTAGAACCTATTGGTTTAATTCTTCGCGATACTCCTAGTAGAAATGCTATTCGTATTGGGGGTATTTCTTATAAGGAGAAAGTTATAGTTCTTGAAGAGAGTTCTGATAAGAGATGGCAAAAAGTTCGGGTAGATGATGGGAGCGATCGTATAGGTTGGGTTTCAGGAGGTAATACTAAAAAGTTGGATTAG
21294	GC_00001099	scg	RLI_clean	18278	14	14	1	1	0.979218	1	0.9895	0	14	0	0							ATGAATTTGTATGCATTTTTTAAGTTTTTAGTAGGCTTTATTTTAGCAATACTTTTACTAGCTGGAGCTAGTGCAACAGCAGTTCTCTATTTTGCGGCTAAACTCACAAAAATACCTGAAAAACCAATCTTTGAAAATGAAAAACCTGTAGTGGAAAATGTTGCTAAGTCTTCTCAACCAATTTTAGCTACTAGCAATGAAAAATCAGAAAATCAAAATGAGTTAGAGACTGGAACTTATAGAGCTGTTGTAGTAGAACCTATTGGTTTAATTCTTCGCGATACTCCTAGTAGAAATGCTATTCGTATTGGAGGTATTTCTTATAAGGAGAAAGTTATAGTTCTTGAAGAGAGTTCTGATAAGAGATGGCAAAAAGTTCGGGTAGATGATGGGAGCGATCGTATAGGTTGGGTTTCAGGAGGTAATACTAAAAAGTTGGATTAG
21295	GC_00001099	scg	ST8_clean	70048	14	14	1	1	0.979218	1	0.9895	0	14	0	0							ATGAATTTGTATGCATTTTTTAAGTTTTTAGTAGGCTTTATTTTAGCAATACTTTTACTAGCTGGAGCTAGTGCAACAGCAGTTCTCTATTTTGCGGCTAAACTCACAAAAATACCTGAAAAACCAATCTTTGAAAATGAAAAACCTGTAGTGGAAAATGTTGCTAAGTCTTCTCAACCAATTTTAGCTACTAGCAATGAAAAATCAGAAAATCAAAATGAGTTAGAGACTGGAACTTATAGAGCTGTTGTAGTAGAACCTATTGGTTTAATTCTTCGCGATACTCCTAGTAGAAATGCTATTCGTATTGGGGGTATTTCTTATAAGGAGAAAGTTATAGTTCTTGAAGAGAGTTCTGATAAGAGATGGCAAAAAGTTCGGGTAGATGATGGGAGCGATCGTATAGGTTGGGTTTCAGGAGGTAATACTAAAAAGTTGGATTAG
21296	GC_00001099	scg	St11_bin5_clean	35592	14	14	1	1	0.979218	1	0.9895	0	14	0	0							ATGAATTTGTATGCATTTTTTAAGTTTTTAGTAGGCTTTATTTTAGCAATACTTTTACTAGCTGGAGCTAGTGCAACAGCAGTTCTCTATTTTGCGGCTAAACTCACAAAAATACCTGAAAAACCAATCTTTGAAAATGAAAAACCTGTAGTGGAAAATGTTGCTAAGTCTTCTCAACCAATTTTAGCTACTAGCAATGAAAAATCAGAAAATCAAAATGAGTTAGAGACTGGAACTTATAGAGCTATTGTAGTAGAACCTATTGGTTTAATTCTTCGCGATACTCCTAGTAGAAATGCTATTCGTATTGGAGGTATTTCTTATAATGAGAAAGTTATAGTTCTTGAAGAGAGTTCTGATAAGAGATGGCAAAAAGTTCGGGTAGATGATGGGAGCGATCGTATAGGTTGGGTTTCAGGAGGTAATACTAAAAAGTTGGATTAG
21297	GC_00001099	scg	T2175_clean	15300	14	14	1	1	0.979218	1	0.9895	0	14	0	0							ATGAATTTGTATGCATTTTTTAAGTTTTTAGTAGGCTTTATTTTAGCAATACTTTTACTAGCTGGAGCTAGTGCAACAGCAGTTCTCTATTTTGCGGCTAAACTCACAAAAATACCTGAAAAACCAATCTTTGAAAATGAAAAACCTGTAGTGGAAAATGTTGCTAAGTCTTCTCAACCAATTTTAGCTACTAGCAATGAAAAATCAGAAAATCAAAATGAGTTAGAGACTGGAACTTATAGAGCTGTTGTAGTAGAACCTATTGGTTTAATTCTTCGCGATACTCCTAGTAGAAATGCTATTCGTATTGGAGGTATTTCTTATAAGGAGAAAGTTATAGTTCTTGAAGAGAGTTCTGATAAGAGATGGCAAAAAGTTCGGGTAGATGATGGGAGCGATCGTATAGGTTGGGTTTCAGGAGGTAATACTAAAAAGTTGGATTAG
21298	GC_00001099	scg	USCT05_clean	62852	14	14	1	1	0.979218	1	0.9895	0	14	0	0							ATGAATTTGTATGCATTTTTTAAGTTTTTAGTAGGCTTTATTTTAGCAATACTTTTACTAGCTGGAGCTAGTGCAACAGCAGTTCTCTATTTTGCGGCTAAACTCACAAAAATACCTGAAAAACCAATCTTTGAAAATGAAAAACCTGTAGTGGAAAATGTTGCTAAGTCTTCTCAACCAATTTTAGCTACTAGCAATGAAAAATCAGAAAATCAAAATGAGTTAGAGACTGGAACTTATAGAGCTGTTGTAGTAGAACCTATTGGTTTAATTCTTCGCGATACTCCTAGTAGAAATGCTATTCGTATTGGGGGTATTTCTTATAAGGAGAAAGTTATAGTTCTTGAAGAGAGTTCTGATAAGAGATGGCAAAAAGTTCGGGTAGATGATGGGAGCGATCGTATAGGTTGGGTTTCAGGAGGTAATACTAAAAAGTTGGATTAG
21299	GC_00001099	scg	USCT114_clean	63037	14	14	1	1	0.979218	1	0.9895	0	14	0	0							ATGAATTTGTATGCATTTTTTAAGTTTTTAGTAGGCTTTATTTTAGCAATACTTTTACTAGCTGGAGCTAGTGCAACAGCAGTTCTCTATTTTGCGGCTAAACTCACAAAAATACCTGAAAAACCAATCTTTGAAAATGAAAAACCTGTAGTGGAAAATGTTGCTAAGTCTTCTCAACCAATTTTAGCTACTAGCAATGAAAAATCAGAAAATCAAAATGAGTTAGAGACTGGAACTTATAGAGCTGTTGTAGTAGAACCTATTGGTTTAATTCTTCGCGATACTCCTAGTAGAAATGCTATTCGTATTGGGGGTATTTCTTATAAGGAGAAAGTTATAGTTCTTGAAGAGAGTTCTGATAAGAGATGGCAAAAAGTTCGGGTAGATGATGGGAGCGATCGTATAGGTTGGGTTTCAGGAGGTAATACTAAAAAGTTGGATTAG
21300	GC_00001100	scg	CON_clean	33064	14	14	1	1	0.988202	1	0.994066	1	13	0	0.0714286							ATGGCAACTATCACCGCTTATCCCAATGCCCCAGATTTATCTGCTAGTGATTATTTAGTTATTGGTCTAGCAACCTGCTTTGTCAAACAAGATGGTGAAATCTCTCAAGTAAAAATTGTTGAACCAATACCATCAGCAGCTCTTGAAGCTATTGTTAAAGGAATACCCACTTCATATGAAATAGCTTGTGGAACAACTTTAGGCAAAGTATTATCTGGAGAAACACCTTTACTACCTAAAGATTTTCCCCCAGAAGCTCAATTCTCAGATAATTTTGCTGAGAGAGCGATCGCTGCTACTCGCACATATAAAATTCATCCTGAAGTTAAATCTTTGGTTCCTCTAGGAAGTCGTCGTGATGACTTCAACTATTCTCTAGAACGTAAACGAATATTAAATGCAGAAAACATTGTTAGTAATGATGACAATGTTAAGCAACACGAATATACTCACAAAGTTCTTTAA
21301	GC_00001100	scg	DEMO_clean	8585	14	14	1	1	0.988202	1	0.994066	1	13	0	0.0714286							ATGGCAACTATCACCGCTTATCCCAATGCCCCAGATTTATCTGCTAGTGATTATTTAGTTATTGGTCTAGCAACCTGCTTTGTCAAAGAAGATGGTGAAATCTCTCAAGTAAAAATTGTTGAACCAATACCATCAGCAGCTCTTGAAGCTATTGTTAAAGGAATACCCACTTCATATGAAATAGCTTGTGGAACAACTTTAGGCAAAGTATTATCTGGAGAAACACCTTTACTACCTACAGATTTTCCCCCAGAAGCTCAATTCTCAGATAATTTTGCTGAGAGAGCGATCGCTGCTACTCGCACATATAAAATTCATCCTGAAGTTAAATCTTTGGTTCCTCTAGGAAGTCGTCGTGATGACTTCAACTATTCTCTAGAACGTAAGCGAATATTAAATGCAGAAAACATTGTTAGTAATGATGACAATGTTAAGCAACACGAATATACTCACAAAGTTCTTTAA
21302	GC_00001100	scg	GS4_clean	42296	14	14	1	1	0.988202	1	0.994066	1	13	0	0.0714286							ATGGCAACTATCACCGCTTATCCCAATGCCCCAGATTTATCTGCTAGTGATTATTTAGTTATTGGTCTAGCAACCTGCTTTGTCAAACAAGATGGTGAAATCTCTCAAGTAAAAATTGTTGAACCAATACCATCAGCAGCTCTTGAAGCTATTGTTAAAGGAATACCCACTTCATATGAAATAGCTTGTGGAACAACTTTAGGCAAAGTATTATCTGGAGAAACACCTTTACTACCTAAAGATTTTCCCCCAGAAGCTCAATTCTCAGATAATTTTGCTGAGAGAGCGATCGCTGCTACTCGCACATATAAAATTCATCCTGAAGTTAAATCTTTGGTTCCTCTAGGAAGTCGTCGTGATGACTTCAACTATTCTCTAGAACGTAAACGAATATTAAATGCAGAAAACATTGTTAGTAATGATGACAATGTTAAGCAACACGAATATACTCACAAAGTTCTTTAA
21303	GC_00001100	scg	H94_clean	34245	14	14	1	1	0.988202	1	0.994066	1	13	0	0.0714286							ATGACAACTCTCACTGCTTATCCCAATGCCCCAGATTTATCTGCTGATGACTATTTAGTTATTGGTTTAGCAACCTGCTTTGTCAAAGAAGATGGGGAAGTCTCTCAAGTAAAAATTGTTGAACCAATACCATCAGCAGCTCTCGAAGCTATTGTTAAAGGAATACCTACTTCATATCAAATGGCCTGTGGAACAACTTTGGGTAAAGTATTATCTGGAGAAACACCCTTGCTACCTAAAGGTTTTCCCCCGGAAGCTCAGTTCTCTGATAATTTTGCCGAGAGGGCGATCGCTGTTACTCGTACATATAAAGTTCATCCTGAAGTTAAATCTTTGGTTCCTTTGGGAAGTCGTCGTGATGATTTGAACTATTCCTTAGAACGTAAGCGAATATTAAATGTAGAAAATATTGTTAGTTCAGAAGACAATGTGAAGCAACACGAATATACTCACAAAGTTCTTTAA
21304	GC_00001100	scg	IMS101	46714	14	14	1	1	0.988202	1	0.994066	1	13	0	0.0714286							ATGGCAACTATCACCGCTTATCCCAATGCCCCAGATTTATCTGCTAGTGATTATTTAGTTATTGGTCTAGCAACCTGCTTTGTCAAACAAGATGGTGAAATCTCTCAAGTAAAAATTGTTGAACCAATACCATCAGCAGCTCTTGAAGCTATTGTTAAAGGAATACCCACTTCATATGAAATAGCTTGTGGAACAACTTTAGGCAAAGTATTATCTGGAGAAACACCTTTACTACCTAAAGATTTTCCCCCAGAAGCTCAATTCTCAGATAATTTTGCTGAGAGAGCGATCGCTGCTACTCGCACATATAAAATTCATCCTGAAGTTAAATCTTTGGTTCCTCTAGGAAGTCGTCGTGATGACTTCAACTATTCTCTAGAACGTAAACGAATATTAAATGCAGAAAACATTGTTAGTAATGATGACAATGTTAAGCAACACGAATATACTCACAAAGTTCTTTAA
21305	GC_00001100	scg	LIN_clean	48190	14	14	1	1	0.988202	1	0.994066	1	13	0	0.0714286							ATGGCAACTATCACCGCTTATCCCAATGCCCCAGATTTATCTGCTAGTGATTATTTAGTTATTGGTCTAGCAACCTGCTTTGTCAAACAAGATGGTGAAATCTCTCAAGTAAAAATTGTTGAACCAATACCATCAGCAGCTCTTGAAGCTATTGTTAAAGGAATACCCACTTCATATGAAATAGCTTGTGGAACAACTTTAGGCAAAGTATTATCTGGAGAAACACCTTTACTACCTAAAGATTTTCCCCCAGAAGCTCAATTCTCAGATAATTTTGCTGAGAGAGCGATCGCTGCTACTCGCACATATAAAATTCATCCTGAAGTTAAATCTTTGGTTCCTCTAGGAAGTCGTCGTGATGACTTCAACTATTCTCTAGAACGTAAACGAATATTAAATGCAGAAAACATTGTTAGTAATGATGACAATGTTAAGCAACACGAATATACTCACAAAGTTCTTTAA
21306	GC_00001100	scg	MAG_erythraeum_clean	48488	14	14	1	1	0.988202	1	0.994066	1	13	0	0.0714286							ATGGCAACTATCACCGCTTATCCCAATGCCCCAGATTTATCTGCTAGTGATTATTTAGTTATTGGTCTAGCAACCTGCTTTGTCAAACAAGATGGTGAAATCTCTCAAGTAAAAATTGTTGAACCAATACCATCAGCAGCTCTTGAAGCTATTGTTAAAGGAATACCCACTTCATATGAAATAGCTTGTGGAACAACTTTAGGCAAAGTATTATCTGGAGAAACACCTTTACTACCTAAAGATTTTCCCCCAGAAGCTCAATTCTCAGATAATTTTGCTGAGAGAGCGATCGCTGCTACTCGCACATATAAAATTCATCCTGAAGTTAAATCTTTGGTTCCTCTAGGAAGTCGTCGTGATGACTTCAACTATTCTCTAGAACGTAAACGAATATTAAATGCAGAAAACATTGTTAGTAATGATGACAATGTTAAGCAACACGAATATACTCACAAAGTTCTTTAA
21307	GC_00001100	scg	R01_clean	14157	14	14	1	1	0.988202	1	0.994066	1	13	0	0.0714286							ATGGCAACTATCACCGCTTATCCCAATGCCCCAGATTTATCTGCTAGTGATTATTTAGTTATTGGTCTAGCAACCTGCTTTGTCAAAGAAGATGGTGAAATCTCTCAAGTAAAAATTGTTGAACCAATACCATCAGCAGCTCTTGAAGCTATTGTTAAAGGAATACCCACTTCATATGAAATAGCTTGTGGAACAACTTTAGGCAAAGTATTATCTGGAGAAACACCTTTACTACCTACAGATTTTCCCCCAGAAGCTCAATTCTCAGATAATTTTGCTGAGAGAGCGATCGCTGCTACTCGCACATATAAAATTCATCCTGAAGTTAAATCTTTGGTTCCTCTAGGAAGTCGTCGTGATGACTTCAACTATTCTCTAGAACGTAAGCGAATATTAAATGCAGAAAACATTGTTAGTAATGATGACAATGTTAAGCAACACGAATATACTCACAAAGTTCTTTAA
21308	GC_00001100	scg	RLI_clean	18229	14	14	1	1	0.988202	1	0.994066	1	13	0	0.0714286							ATGGCAACTATCACCGCTTATCCCAATGCCCCAGATTTATCTGCTAGTGATTATTTAGTTATTGGTCTAGCAACCTGCTTTGTCAAACAAGATGGTGAAATCTCTCAAGTAAAAATTGTTGAACCAATACCATCAGCAGCTCTTGAAGCTATTGTTAAAGGAATACCCACTTCATATGAAATAGCTTGTGGAACAACTTTAGGCAAAGTATTATCTGGAGAAACACCTTTACTACCTAAAGATTTTCCCCCAGAAGCTCAATTCTCAGATAATTTTGCTGAGAGAGCGATCGCTGCTACTCGCACATATAAAATTCATCCTGAAGTTAAATCTTTGGTTCCTCTAGGAAGTCGTCGTGATGACTTCAACTATTCTCTAGAACGTAAACGAATATTAAATGCAGAAAACATTGTTAGTAATGATGACAATGTTAAGCAACACGAATATACTCACAAAGTTCTTTAA
21309	GC_00001100	scg	ST8_clean	36224	14	14	1	1	0.988202	1	0.994066	1	13	0	0.0714286							ATGGCAACTATCACCGCTTATCCCAATGCCCCAGATTTATCTGCTAGTGATTATTTAGTTATTGGTCTAGCAACCTGCTTTGTCAAACAAGATGGTGAAATCTCTCAAGTAAAAATTGTTGAACCAATACCATCAGCAGCTCTTGAAGCTATTGTTAAAGGAATACCCACTTCATATGAAATAGCTTGTGGAACAACTTTAGGCAAAGTATTATCTGGAGAAACACCTTTACTACCTAAAGATTTTCCCCCAGAAGCTCAATTCTCAGATAATTTTGCTGAGAGAGCGATCGCTGCTACTCGCACATATAAAATTCATCCTGAAGTTAAATCTTTGGTTCCTCTAGGAAGTCGTCGTGATGACTTCAACTATTCTCTAGAACGTAAACGAATATTAAATGCAGAAAACATTGTTAGTAATGATGACAATGTTAAGCAACACGAATATACTCACAAAGTTCTTTAA
21310	GC_00001100	scg	St11_bin5_clean	31590	14	14	1	1	0.988202	1	0.994066	1	13	0	0.0714286							ATGGCAACTATCACCGCTTATCCCAATGCCCCAGATTTATCTGCTAGTGATTATTTAGTTATTGGTCTAGCAACCTGCTTTGTCAAACAAGATGGTGAAATCTCTCAAGTAAAAATTGTTGAACCAATACCATCAGCAGCTCTTGAAGCTATTGTTAAAGGAATACCCACTTCATATGAAATAGCTTGTGGAACAACTTTAGGCAAAGTATTATCTGGAGAAACACCTTTACTACCTAAAGATTTTCCCCCAGAAGCTCAATTCTCAGATAATTTTGCTGAGAGAGCGATCGCTGCTACTCGCACATATAAAATTCATCCTGAAGTTAAATCTTTGGTTCCTCTAGGAAGTCGTCGTGATGACTTCAACTATTCTCTAGAACGTAAACGAATATTAAATGCAGAAAACATTGTTAGTAATGATGACAATGTTAAGCAACACGAATATACTCACAAAGTTCTTTAA
21311	GC_00001100	scg	T2175_clean	54325	14	14	1	1	0.988202	1	0.994066	1	13	0	0.0714286							ATGGCAACTATCACCGCTTATCCCAATGCCCCAGATTTATCTGCTAGTGATTATTTAGTTATTGGTCTAGCAACCTGCTTTGTCAAACAAGATGGTGAAATCTCTCAAGTAAAAATTGTTGAACCAATACCATCAGCAGCTCTTGAAGCTATTGTTAAAGGAATACCCACTTCATATGAAATAGCTTGTGGAACAACTTTAGGCAAAGTATTATCTGGAGAAACACCTTTACTACCTAAAGATTTTCCCCCAGAAGCTCAATTCTCAGATAATTTTGCTGAGAGAGCGATCGCTGCTACTCGCACATATAAAATTCATCCTGAAGTTAAATCTTTGGTTCCTCTAGGAAGTCGTCGTGATGACTTCAACTATTCTCTAGAACGTAAACGAATATTAAATGCAGAAAACATTGTTAGTAATGATGACAATGTTAAGCAACACGAATATACTCACAAAGTTCTTTAA
21312	GC_00001100	scg	USCT05_clean	50450	14	14	1	1	0.988202	1	0.994066	1	13	0	0.0714286							ATGGCAACTATCACCGCTTATCCCAATGCCCCAGATTTATCTGCTAGTGATTATTTAGTTATTGGTCTAGCAACCTGCTTTGTCAAACAAGATGGTGAAATCTCTCAAGTAAAAATTGTTGAACCAATACCATCAGCAGCTCTTGAAGCTATTGTTAAAGGAATACCCACTTCATATGAAATAGCTTGTGGAACAACTTTAGGCAAAGTATTATCTGGAGAAACACCTTTACTACCTAAAGATTTTCCCCCAGAAGCTCAATTCTCAGATAATTTTGCTGAGAGAGCGATCGCTGCTACTCGCACATATAAAATTCATCCTGAAGTTAAATCTTTGGTTCCTCTAGGAAGTCGTCGTGATGACTTCAACTATTCTCTAGAACGTAAACGAATATTAAATGCAGAAAACATTGTTAGTAATGATGACAATGTTAAGCAACACGAATATACTCACAAAGTTCTTTAA
21313	GC_00001100	scg	USCT114_clean	63249	14	14	1	1	0.988202	1	0.994066	1	13	0	0.0714286							ATGGCAACTATCACCGCTTATCCCAATGCCCCAGATTTATCTGCTAGTGATTATTTAGTTATTGGTCTAGCAACCTGCTTTGTCAAACAAGATGGTGAAATCTCTCAAGTAAAAATTGTTGAACCAATACCATCAGCAGCTCTTGAAGCTATTGTTAAAGGAATACCCACTTCATATGAAATAGCTTGTGGAACAACTTTAGGCAAAGTATTATCTGGAGAAACACCTTTACTACCTAAAGATTTTCCCCCAGAAGCTCAATTCTCAGATAATTTTGCTGAGAGAGCGATCGCTGCTACTCGCACATATAAAATTCATCCTGAAGTTAAATCTTTGGTTCCTCTAGGAAGTCGTCGTGATGACTTCAACTATTCTCTAGAACGTAAACGAATATTAAATGCAGAAAACATTGTTAGTAATGATGACAATGTTAAGCAACACGAATATACTCACAAAGTTCTTTAA
21314	GC_00001101	scg	CON_clean	41685	14	14	1	1	0.995421	1	0.997705	0	14	0	0	COG1032	Radical SAM superfamily enzyme YgiQ, UPF0313 family (YgiQ) (PDB:6FD2)			R	General function prediction only	ATGAAAAAAACTCTATTTTTAAACCCCCCTTCCTTTGATGGTTTCGATGGAGGAGCCGGAGCCAGATATCAAGCCAAACGAGAAATCACCTCATTCTGGTATCCAACCTGGTTAGCTCAACCTGCTGCCCTAGTTCCCGGAAGTAAATTAGTAGATGCTCCTGCTCATTATCAAACCGTAGAAGATGTACTGAAAATTGCTAAAGACTATGAACTAGTAATTATGCATACCAGTACCCCTTCCCTCCCCAATGACATTAAATGTGCAGAAGCAATTAAAAATCAAAACCCTGAGACAAAAATAGGTTTTGTTGGCGCCCATGTAGCAGTTTTACCAGAAAAAACTCTCAAAGATCATCCAATAATTGACTTTGTTTGTCGCAACGAATTTGATTATACCTGTAAAGAATTATCCCAAGGAAAACCTTTTGCAAAAATTAAAGGATTGAGTTATTATGATACCCAAGGTAATATTCACCATACCCCAGAACGAGAATTAATTCATGACTGGGATGCCATGCCCAGTGTTTTTCCAGTTTATGCAGAACATCTCAATATTCGTAACTATCTAATTGGTTATTTACTTAATCCTTATATATCCTTATATACAGGACGAGGTTGCCCTGCTAAATGTACTTTTTGTTTGTGGCCACAAACTATTGGCGGACATCAATATCGGGCTAAAAGTCCAGAAGCAGTAGGGCGAGAAATGGCAGAGGCCAAAGCAATTTGGGGTAGCTCCGTGCGAGAATACTTTTTTGATGACGATACCTTTACCATTGATAAAAAACGAGCGATCGCCATTAGCGAACATTTACAGCGACTGAAGCTAACCTGGAGTTGTAATGCTCGTGGGAATTTAGATTATAATACCCTCAAAGAATTGAAAAAAAACGGACTACGTTTGCTATTAGTCGGTTTTGAATCTGGAAATCAGAAAATTTTGGATGGAGTCAACAAAGGAATTAAATTAGAAGTAGCCCGGAAATTTATGGAAAATTGCCATAAGTTAGGAATTAAAGTTCATGGAGCTTTCATTCTCGGTTTACCCAATGAGAGTCAGGAAACTATTGAGGAGACCATCCGTTTTGCTTGTGAAGTCAACCCCCATACAATTCAAGTTTCCATTGCTTCCCCCTATCCAGGAACAGAATTATATACTCAAGCAGAGAAAAATGGTTGGTTTACTGGAGACTCTTTAGTTGCTAGTTCTGGAATTCAAATGTCCGCATTACAGTACCCTCATTTGTCAGGTAGTGAAATTGAAGATGGAGTGGAACAGATGTATCGACGGTTTTATTTTAGACCCAAGTCTATCATTCCTATAGTTGGTGAAATGTTAGCAGATCCACAAATGTTAGTACGTCGTTTACGGGAAGGCAAAGAATTTTTGTCTTACCTGAGAGAGCGTCATCAGAGAGCATTGACTTGA
21315	GC_00001101	scg	DEMO_clean	63894	14	14	1	1	0.995421	1	0.997705	0	14	0	0	COG1032	Radical SAM superfamily enzyme YgiQ, UPF0313 family (YgiQ) (PDB:6FD2)			R	General function prediction only	ATGAAAAAAACTCTATTTTTAAACCCCCCTTCCTTTGATGGTTTCGATGGAGGAGCCGGAGCCAGATATCAAGCCAAACGAGAAATCACCTCATTCTGGTATCCAACCTGGTTAGCTCAACCTGCTGCCCTAGTTCCCGGAAGTAAATTAGTAGATGCTCCTGCTCATTATCAAACCGTAGAAGATGTACTGAAAATTGCTAAAGACTATGAACTAGTAATTATGCATACCAGTACCCCTTCCCTCCCCAATGACATTAAATGTGCAGAAGCAATTAAAAATCAAAACCCTGAGACAAAAATAGGTTTTGTTGGCGCCCATGTAGCAGTTTTACCAGAAAAAACTCTCAAAGATCATCCAATAATTGACTTTGTTTGTCGCAACGAATTTGATTATACCTGTAAAGAATTATCCCAAGGAAAACCTTTTGCAAAAATTAAAGGATTGAGTTATTATGATACCCAAGGTAATATTCACCATACCCCAGAACGAGAATTAATTCATGACTGGGATGCCATGCCCAGTGTTTTTCCAGTTTATGCAGAACATCTCAATATTCGTAACTATCTAATTGGTTATTTACTTAATCCTTATATATCCTTATATACAGGACGAGGTTGCCCTGCTAAATGTACTTTTTGTTTGTGGCCACAAACTATTGGCGGACATCAATATCGGGCTAAAAGTCCAGAAGCAGTAGGGCGAGAAATGGCAGAGGCCAAAGCAATTTGGGGTAGCTCCGTGCGAGAATACTTTTTTGATGACGATACCTTTACCATTGATAAAAAACGAGCGATCGCCATTAGCGAACATTTACAGCGACTGAAGCTAACCTGGAGTTGTAATGCTCGTGGGAATTTAGATTATAATACCCTCAAAGAATTGAAAAAAAACGGACTACGTTTGCTATTAGTCGGTTTTGAATCTGGAAATCAGAAAATTTTGGATGGAGTCAATAAAGGAATTAAATTAGAAGTAGCCCGGAAATTTATGGAAAATTGCCATAAGTTAGGAATTAAAGTTCATGGAGCTTTCATTCTCGGTTTACCCAATGAGAGTCAGGAAACTATTGAGGAGACCATCCGTTTTGCTTGTGAAGTCAACCCCCATACAATTCAAGTTTCCATTGCTTCCCCCTATCCAGGAACAGAATTATATACTCAAGCAGAGAAAAATGGTTGGTTTACTGGAGACTCTTTAGTTGCTAGTTCTGGAATTCAAATGTCCGCATTACAGTACCTTCATTTGTCAGGTAGTGAAATTGAAGATGGAGTGGAACAGATGTATCGACGGTTTTATTTTAGACCCAAGTCTATCATTCCTATAGTTGGTGAAATGTTAGCAGATCCACAAATGTTAGTACGTCGTTTACGGGAAGGCAAAGAATTTTTGTCTTACCTGAGAGAGCGTCATCAGAGAGCATTGACTTGA
21316	GC_00001101	scg	GS4_clean	16866	14	14	1	1	0.995421	1	0.997705	0	14	0	0	COG1032	Radical SAM superfamily enzyme YgiQ, UPF0313 family (YgiQ) (PDB:6FD2)			R	General function prediction only	ATGAAAAAAACTCTATTTTTAAACCCCCCTTCCTTTGATGGTTTCGATGGAGGAGCCGGAGCCAGATATCAAGCCAAACGAGAAATCACCTCATTCTGGTATCCAACCTGGTTAGCTCAACCTGCTGCCCTAGTTCCCGGAAGTAAATTAGTAGATGCTCCTGCTCATTATCAAACCGTAGAAGATGTACTGAAAATTGCTAAAGACTATGAACTAGTAATTATGCATACCAGTACCCCTTCCCTCCCCAATGACATTAAATGTGCAGAAGCAATTAAAAATCAAAACCCTGAGACAAAAATAGGTTTTGTTGGCGCCCATGTAGCAGTTTTACCAGAAAAAACTCTCAAAGATCATCCAATAATTGACTTTGTTTGTCGCAACGAATTTGATTATACCTGTAAAGAATTATCCCAAGGAAAACCTTTTGCAAAAATTAAAGGATTGAGTTATTATGATACCCAAGGTAATATTCACCATACCCCAGAACGAGAATTAATTCATGACTGGGATGCCATGCCCAGTGTTTTTCCAGTTTATGCAGAACATCTCAATATTCGTAACTATCTAATTGGTTATTTACTTAATCCTTATATATCCTTATATACAGGACGAGGTTGCCCTGCTAAATGTACTTTTTGTTTGTGGCCACAAACTATTGGCGGACATCAATATCGGGCTAAAAGTCCAGAAGCAGTAGGGCGAGAAATGGCAGAGGCCAAAGCAATTTGGGGTAGCTCCGTGCGAGAATACTTTTTTGATGACGATACCTTTACCATTGATAAAAAACGAGCGATCGCCATTAGCGAACATTTACAGCGACTGAAGCTAACCTGGAGTTGTAATGCTCGTGGGAATTTAGATTATAATACCCTCAAAGAATTGAAAAAAAACGGACTACGTTTGCTATTAGTCGGTTTTGAATCTGGAAATCAGAAAATTTTGGATGGAGTCAACAAAGGAATTAAATTAGAAGTAGCCCGGAAATTTATGGAAAATTGCCATAAGTTAGGAATTAAAGTTCATGGAGCTTTCATTCTCGGTTTACCCAATGAGAGTCAGGAAACTATTGAGGAGACCATCCGTTTTGCTTGTGAAGTCAACCCCCATACAATTCAAGTTTCCATTGCTTCCCCCTATCCAGGAACAGAATTATATACTCAAGCAGAGAAAAATGGTTGGTTTACTGGAGACTCTTTAGTTGCTAGTTCTGGAATTCAAATGTCCGCATTACAGTACCCTCATTTGTCAGGTAGTGAAATTGAAGATGGAGTGGAACAGATGTATCGACGGTTTTATTTTAGACCCAAGTCTATCATTCCTATAGTTGGTGAAATGTTAGCAGATCCACAAATGTTAGTACGTCGTTTACGGGAAGGCAAGGAATTTTTGTCTTATCTGAGAGAGCGTCATCAGAGAGCATTGACTTGA
21317	GC_00001101	scg	H94_clean	9120	14	14	1	1	0.995421	1	0.997705	0	14	0	0	COG1032	Radical SAM superfamily enzyme YgiQ, UPF0313 family (YgiQ) (PDB:6FD2)			R	General function prediction only	ATGAAAAAAACTCTATTTTTAAATCCCCCTTCCTTTGACGGTTTCGATGGAGGCGCCGGAGCCAGATATCAAGCCAAACGAGAAATCACCTCATTCTGGTATCCAACCTGGTTAGCTCAACCTGCCGCTCTAGTTCCCGGAAGTAAATTAGTAGATGCTCCAGCTCATTATCAAACCGTAGAAGATGTACTAAAAATCACTAAAGACTATGAACTAGTAATCATGCATACCAGTACCCCTTCCCTCCCCAATGATATTAAATGTGCAGAAGCAATTAAAACTCAAAACCCTGAGACACAAGTAGGTTTTGTTGGCGCCCATGTGGCAGTATTACCAGAAAAAACTCTCAAAGAGAGTCCAATAATTGACTTTGTTTGTCGCAACGAATTTGACTATACCTGTAAAGAATTATCCCAAGGAAAATCTTTTGCAGAAATTAAAGGATTGAGCTACCATGATACCCAAGGTAATATTCAACATACCCCAGAACGAGAATTAATTCACGACTGGGATACAATGCCCAGTGTTTTTCCCGTTTATGCAGAAAATCTCAATATTCGTAACTATCTAATTGGTTATTTGCTTAATCCTTATATATCCTTATATACAGGTCGGGGTTGCCCCGCTAAATGTACTTTTTGTTTATGGCCACAAACGATTGGGGGACATCAATACCGGGCGAAAAGTCCAGAAGCAGTAGGGCGAGAAATGGCAGAGGCCAAAGCAATTTGGGGAAGCTCCGTACGAGAATACTTTTTTGATGACGATACCTTTACCATTGATAAAAAACGAGCGATCGCAATTAGCGAACATTTACAGCGACTAAAACTAACCTGGAGTTGTAATGCTCGTGGGAACCTAGATTATAACACCCTCAAAGAATTGAAAAAGAACGGACTACGTTTGCTATTAGTGGGTTTTGAATCTGGAAATCAGAAAATTTTGGATGGAGTCAAAAAAGGAATTAAATTAGAAGTTGCCCGCAAATTTATGGAAAATTGCCATAAATTAGGAATTAAAGTCCATGGAGCTTTCATTCTCGGTTTACCTAATGAAAGTAGGGAAACTATTGAAGAGACCATCCGTTTTGCCTGTGATGTCAACCCCCATACAATTCAAGTTTCCATTGCTTCCCCCTATCCAGGAACAGAATTATATACTCAAGCAGAGAAAAATGGTTGGTTTACTGGAGATTCTCTAGTTGCTAATTCTGGGATTCAAATGTCGGCATTACAGTACCCTCATTTGTCAGGTAGTGAAATTGAAGATGGGGTCGAACAGATGTATCGACGGTTTTATTTTAGACCAAAGTCTATTATCCCCATAGTTGGTGAAATGTTAGCAGACCCACAAATGTTAGTGCGTCGCTTACGGGAAGGTAAAGAATTTTTGTCTTATCTGAGAGAGCGTCATCAGAGAGCATTAACTTAA
21318	GC_00001101	scg	IMS101	47827	14	14	1	1	0.995421	1	0.997705	0	14	0	0	COG1032	Radical SAM superfamily enzyme YgiQ, UPF0313 family (YgiQ) (PDB:6FD2)			R	General function prediction only	ATGAAAAAAACTCTATTTTTAAACCCCCCTTCCTTTGATGGTTTCGATGGAGGAGCCGGAGCCAGATATCAAGCCAAACGAGAAATCACCTCATTCTGGTATCCAACCTGGTTAGCTCAACCTGCTGCCCTAGTTCCCGGAAGTAAATTAGTAGATGCTCCTGCTCATTATCAAACCGTAGAAGATGTACTGAAAATTGCTAAAGACTATGAACTAGTAATTATGCATACCAGTACCCCTTCCCTCCCCAATGACATTAAATGTGCAGAAGCAATTAAAAATCAAAACCCTGAGACAAAAATAGGTTTTGTTGGCGCCCATGTAGCAGTTTTACCAGAAAAAACTCTCAAAGATCATCCAATAATTGACTTTGTTTGTCGCAACGAATTTGATTATACCTGTAAAGAATTATCCCAAGGAAAACCTTTTGCAAAAATTAAAGGATTGAGTTATTATGATACCCAAGGTAATATTCACCATACCCCAGAACGAGAATTAATTCATGACTGGGATGCCATGCCCAGTGTTTTTCCAGTTTATGCAGAACATCTCAATATTCGTAACTATCTAATTGGTTATTTACTTAATCCTTATATATCCTTATATACAGGACGAGGTTGCCCTGCTAAATGTACTTTTTGTTTGTGGCCACAAACTATTGGCGGACATCAATATCGGGCTAAAAGTCCAGAAGCAGTAGGGCGAGAAATGGCAGAGGCCAAAGCAATTTGGGGTAGCTCCGTGCGAGAATACTTTTTTGATGACGATACCTTTACCATTGATAAAAAACGAGCGATCGCCATTAGCGAACATTTACAGCGACTGAAGCTAACCTGGAGTTGTAATGCTCGTGGGAATTTAGATTATAATACCCTCAAAGAATTGAAAAAAAACGGACTACGTTTGCTATTAGTCGGTTTTGAATCTGGAAATCAGAAAATTTTGGATGGAGTCAATAAAGGAATTAAATTAGAAGTAGCCCGGAAATTTATGGAAAATTGCCATAAGTTAGGAATTAAAGTTCATGGAGCTTTCATTCTCGGTTTACCCAATGAGAGTCAGGAAACTATTGAGGAGACCATCCGTTTTGCTTGTGAAGTCAACCCCCATACAATTCAAGTTTCCATTGCTTCCCCCTATCCAGGAACAGAATTATATACTCAAGCAGAGAAAAATGGTTGGTTTACTGGAGACTCTTTAGTTGCTAGTTCTGGAATTCAAATGTCCGCATTACAGTACCCTCATTTGTCAGGTAGTGAAATTGAAGATGGAGTGGAACAGATGTATCGACGGTTTTATTTTAGACCCAAGTCTATCATTCCTATAGTTGGTGAAATGTTAGCAGATCCACAAATGTTAGTACGTCGTTTACGGGAAGGCAAAGAATTTTTGTCTTACCTGAGAGAGCGTCATCAGAGAGCATTGACTTGA
21319	GC_00001101	scg	LIN_clean	56676	14	14	1	1	0.995421	1	0.997705	0	14	0	0	COG1032	Radical SAM superfamily enzyme YgiQ, UPF0313 family (YgiQ) (PDB:6FD2)			R	General function prediction only	ATGAAAAAAACTCTATTTTTAAACCCCCCTTCCTTTGATGGTTTCGATGGAGGAGCCGGAGCCAGATATCAAGCCAAACGAGAAATCACCTCATTCTGGTATCCAACCTGGTTAGCTCAACCTGCTGCCCTAGTTCCCGGAAGTAAATTAGTAGATGCTCCTGCTCATTATCAAACCGTAGAAGATGTACTGAAAATTGCTAAAGACTATGAACTAGTAATTATGCATACCAGTACCCCTTCCCTCCCCAATGACATTAAATGTGCAGAAGCAATTAAAAATCAAAACCCTGAGACAAAAATAGGTTTTGTTGGCGCCCATGTAGCAGTTTTACCAGAAAAAACTCTCAAAGATCATCCAATAATTGACTTTGTTTGTCGCAACGAATTTGATTATACCTGTAAAGAATTATCCCAAGGAAAACCTTTTGCAAAAATTAAAGGATTGAGTTATTATGATACCCAAGGTAATATTCACCATACCCCAGAACGAGAATTAATTCATGACTGGGATGCCATGCCCAGTGTTTTTCCAGTTTATGCAGAACATCTCAATATTCGTAACTATCTAATTGGTTATTTACTTAATCCTTATATATCCTTATATACAGGACGAGGTTGCCCTGCTAAATGTACTTTTTGTTTGTGGCCACAAACTATTGGCGGACATCAATATCGGGCTAAAAGTCCAGAAGCAGTAGGGCGAGAAATGGCAGAGGCCAAAGCAATTTGGGGTAGCTCCGTGCGAGAATACTTTTTTGATGACGATACCTTTACCATTGATAAAAAACGAGCGATCGCCATTAGCGAACATTTACAGCGACTGAAGCTAACCTGGAGTTGTAATGCTCGTGGGAATTTAGATTATAATACCCTCAAAGAATTGAAAAAAAACGGACTACGTTTGCTATTAGTCGGTTTTGAATCTGGAAATCAGAAAATTTTGGATGGAGTCAATAAAGGAATTAAATTAGAAGTAGCCCGGAAATTTATGGAAAATTGCCATAAGTTAGGAATTAAAGTTCATGGAGCTTTCATTCTCGGTTTACCCAATGAGAGTCAGGAAACTATTGAGGAGACCATCCGTTTTGCTTGTGAAGTCAACCCCCATACAATTCAAGTTTCCATTGCTTCCCCCTATCCAGGAACAGAATTATATACTCAAGCAGAGAAAAATGGTTGGTTTACTGGAGACTCTTTAGTTGCTAGTTCTGGAATTCAAATGTCCGCATTACAGTACCCTCATTTGTCAGGTAGTGAAATTGAAGATGGAGTGGAACAGATGTATCGACGGTTTTATTTTAGACCCAAGTCTATCATTCCTATAGTTGGTGAAATGTTAGCAGATCCACAAATGTTAGTACGTCGTTTACGGGAAGGCAAAGAATTTTTGTCTTACCTGAGAGAGCGTCATCAGAGAGCATTGACTTGA
21320	GC_00001101	scg	MAG_erythraeum_clean	26527	14	14	1	1	0.995421	1	0.997705	0	14	0	0	COG1032	Radical SAM superfamily enzyme YgiQ, UPF0313 family (YgiQ) (PDB:6FD2)			R	General function prediction only	ATGAAAAAAACTCTATTTTTAAACCCCCCTTCCTTTGATGGTTTCGATGGAGGAGCCGGAGCCAGATATCAAGCCAAACGAGAAATCACCTCATTCTGGTATCCAACCTGGTTAGCTCAACCTGCTGCCCTAGTTCCCGGAAGTAAATTAGTAGATGCTCCTGCTCATTATCAAACCGTAGAAGATGTACTGAAAATTGCTAAAGACTATGAACTAGTAATTATGCATACCAGTACCCCTTCCCTCCCCAATGACATTAAATGTGCAGAAGCAATTAAAAATCAAAACCCTGAGACAAAAATAGGTTTTGTTGGCGCCCATGTAGCAGTTTTACCAGAAAAAACTCTCAAAGATCATCCAATAATTGACTTTGTTTGTCGCAACGAATTTGATTATACCTGTAAAGAATTATCCCAAGGAAAACCTTTTGCAAAAATTAAAGGATTGAGTTATTATGATACCCAAGGTAATATTCACCATACCCCAGAACGAGAATTAATTCATGACTGGGATGCCATGCCCAGTGTTTTTCCAGTTTATGCAGAACATCTCAATATTCGTAACTATCTAATTGGTTATTTACTTAATCCTTATATATCCTTATATACAGGACGAGGTTGCCCTGCTAAATGTACTTTTTGTTTGTGGCCACAAACTATTGGCGGACATCAATATCGGGCTAAAAGTCCAGAAGCAGTAGGGCGAGAAATGGCAGAGGCCAAAGCAATTTGGGGTAGCTCCGTGCGAGAATACTTTTTTGATGACGATACCTTTACCATTGATAAAAAACGAGCGATCGCCATTAGCGAACATTTACAGCGACTGAAGCTAACCTGGAGTTGTAATGCTCGTGGGAATTTAGATTATAATACCCTCAAAGAATTGAAAAAAAACGGACTACGTTTGCTATTAGTCGGTTTTGAATCTGGAAATCAGAAAATTTTGGATGGAGTCAATAAAGGAATTAAATTAGAAGTAGCCCGGAAATTTATGGAAAATTGCCATAAGTTAGGAATTAAAGTTCATGGAGCTTTCATTCTCGGTTTACCCAATGAGAGTCAGGAAACTATTGAGGAGACCATCCGTTTTGCTTGTGAAGTCAACCCCCATACAATTCAAGTTTCCATTGCTTCCCCCTATCCAGGAACAGAATTATATACTCAAGCAGAAAAAAATGGTTGGTTTACTGGAGACTCTTTAGTTGCTAGTTCTGGAATTCAAATGTCCGCATTACAGTACCCTCATTTGTCAGGTAGTGAAATTGAAGATGGAGTGGAACAGATGTATCGACGGTTTTATTTTAGACCCAAGTCTATCATTCCTATAGTTGGTGAAATGTTAGCAGATCCACAAATGTTAGTACGTCGTTTACGGGAAGGCAAAGAATTTTTGTCTTACCTGAGAGAGCGTCATCAGAGAGCATTGACTTGA
21321	GC_00001101	scg	R01_clean	35047	14	14	1	1	0.995421	1	0.997705	0	14	0	0	COG1032	Radical SAM superfamily enzyme YgiQ, UPF0313 family (YgiQ) (PDB:6FD2)			R	General function prediction only	ATGAAAAAAACTCTATTTTTAAACCCCCCTTCCTTTGATGGTTTCGATGGAGGAGCCGGAGCCAGATATCAAGCCAAACGAGAAATCACCTCATTCTGGTATCCAACCTGGTTAGCTCAACCTGCTGCCCTAGTTCCCGGAAGTAAATTAGTAGATGCTCCTGCTCATTATCAAACCGTAGAAGATGTACTGAAAATTGCTAAAGACTATGAACTAGTAATTATGCATACCAGTACCCCTTCCCTCCCCAATGACATTAAATGTGCAGAAGCAATTAAAAATCAAAACCCTGAGACAAAAATAGGTTTTGTTGGCGCCCATGTAGCAGTTTTACCAGAAAAAACTCTCAAAGATCATCCAATAATTGACTTTGTTTGTCGCAACGAATTTGATTATACCTGTAAAGAATTATCCCAAGGAAAACCTTTTGCAAAAATTAAAGGATTGAGTTATTATGATACCCAAGGTAATATTCACCATACCCCAGAACGAGAATTAATTCATGACTGGGATGCCATGCCCAGTGTTTTTCCAGTTTATGCAGAACATCTCAATATTCGTAACTATCTAATTGGTTATTTACTTAATCCTTATATATCCTTATATACAGGACGAGGTTGCCCTGCTAAATGTACTTTTTGTTTGTGGCCACAAACTATTGGCGGACATCAATATCGGGCTAAAAGTCCAGAAGCAGTAGGGCGAGAAATGGCAGAGGCCAAAGCAATTTGGGGTAGCTCCGTGCGAGAATACTTTTTTGATGACGATACCTTTACCATTGATAAAAAACGAGCGATCGCCATTAGCGAACATTTACAGCGACTGAAGCTAACCTGGAGTTGTAATGCTCGTGGGAATTTAGATTATAATACCCTCAAAGAATTGAAAAAAAACGGACTACGTTTGCTATTAGTCGGTTTTGAATCTGGAAATCAGAAAATTTTGGATGGAGTCAACAAAGGAATTAAATTAGAAGTAGCCCGGAAATTTATGGAAAATTGCCATAAGTTAGGAATTAAAGTTCATGGAGCTTTCATTCTCGGTTTACCCAATGAGAGTCAGGAAACTATTGAGGAGACCATCCGTTTTGCTTGTGAAGTCAACCCCCATACAATTCAAGTTTCCATTGCTTCCCCCTATCCAGGAACAGAATTATATACTCAAGCAGAGAAAAATGGTTGGTTTACTGGAGACTCTTTAGTTGCTAGTTCTGGAATTCAAATGTCCGCATTACAGTACCCTCATTTGTCAGGTAGTGAAATTGAAGATGGAGTGGAACAGATGTATCGACGGTTTTATTTTAGACCCAAGTCTATCATTCCTATAGTTGGTGAAATGTTAGCAGATCCACAAATGTTAGTACGTCGTTTACGGGAAGGCAAGGAATTTTTGTCTTATCTGAGAGAGCGTCATCAGAGAGCATTGACTTGA
21322	GC_00001101	scg	RLI_clean	35372	14	14	1	1	0.995421	1	0.997705	0	14	0	0	COG1032	Radical SAM superfamily enzyme YgiQ, UPF0313 family (YgiQ) (PDB:6FD2)			R	General function prediction only	ATGAAAAAAACTCTATTTTTAAACCCCCCTTCCTTTGATGGTTTCGATGGAGGAGCCGGAGCCAGATATCAAGCCAAACGAGAAATCACCTCATTCTGGTATCCAACCTGGTTAGCTCAACCTGCTGCCCTAGTTCCCGGAAGTAAATTAGTAGATGCTCCTGCTCATTATCAAACCGTAGAAGATGTACTGAAAATTGCTAAAGACTATGAACTAGTAATTATGCATACCAGTACCCCTTCCCTCCCCAATGACATTAAATGTGCAGAAGCAATTAAAAATCAAAACCCTGAGACAAAAATAGGTTTTGTTGGCGCCCATGTAGCAGTTTTACCAGAAAAAACTCTCAAAGATCATCCAATAATTGACTTTGTTTGTCGCAACGAATTTGATTATACCTGTAAAGAATTATCCCAAGGAAAACCTTTTGCAAAAATTAAAGGATTGAGTTATTATGATACCCAAGGTAATATTCACCATACCCCAGAACGAGAATTAATTCATGACTGGGATGCCATGCCCAGTGTTTTTCCAGTTTATGCAGAACATCTCAATATTCGTAACTATCTAATTGGTTATTTACTTAATCCTTATATATCCTTATATACAGGACGAGGTTGCCCTGCTAAATGTACTTTTTGTTTGTGGCCACAAACTATTGGCGGACATCAATATCGGGCTAAAAGTCCAGAAGCAGTAGGGCGAGAAATGGCAGAGGCCAAAGCAATTTGGGGTAGCTCCGTGCGAGAATACTTTTTTGATGACGATACCTTTACCATTGATAAAAAACGAGCGATCGCCATTAGCGAACATTTACAGCGACTGAAGCTAACCTGGAGTTGTAATGCTCGTGGGAATTTAGATTATAATACCCTCAAAGAATTGAAAAAAAACGGACTACGTTTGCTATTAGTCGGTTTTGAATCTGGAAATCAGAAAATTTTGGATGGAGTCAATAAAGGAATTAAATTAGAAGTAGCCCGGAAATTTATGGAAAATTGCCATAAGTTAGGAATTAAAGTTCATGGAGCTTTCATTCTCGGTTTACCCAATGAGAGTCAGGAAACTATTGAGGAGACCATCCGTTTTGCTTGTGAAGTCAACCCCCATACAATTCAAGTTTCCATTGCTTCCCCCTATCCAGGAACAGAATTATATACTCAAGCAGAGAAAAATGGTTGGTTTACTGGAGACTCTTTAGTTGCTAGTTCTGGAATTCAAATGTCCGCATTACAGTACCCTCATTTGTCAGGTAGTGAAATTGAAGATGGAGTGGAACAGATGTATCGACGGTTTTATTTTAGACCCAAGTCTATCATTCCTATAGTTGGTGAAATGTTAGCAGATCCACAAATGTTAGTACGTCGTTTACGGGAAGGCAAAGAATTTTTGTCTTACCTGAGAGAGCGTCATCAGAGAGCATTGACTTGA
21323	GC_00001101	scg	ST8_clean	23418	14	14	1	1	0.995421	1	0.997705	0	14	0	0	COG1032	Radical SAM superfamily enzyme YgiQ, UPF0313 family (YgiQ) (PDB:6FD2)			R	General function prediction only	ATGAAAAAAACTCTATTTTTAAACCCCCCTTCCTTTGATGGTTTCGATGGAGGAGCCGGAGCCAGATATCAAGCCAAACGAGAAATCACCTCATTCTGGTATCCAACCTGGTTAGCTCAACCTGCTGCCCTAGTTCCCGGAAGTAAATTAGTAGATGCTCCTGCTCATTATCAAACCGTAGAAGATGTACTGAAAATTGCTAAAGACTATGAACTAGTAATTATGCATACCAGTACCCCTTCCCTCCCCAATGACATTAAATGTGCAGAAGCAATTAAAAATCAAAACCCTGAGACAAAAATAGGTTTTGTTGGCGCCCATGTAGCAGTTTTACCAGAAAAAACTCTCAAAGATCATCCAATAATTGACTTTGTTTGTCGCAACGAATTTGATTATACCTGTAAAGAATTATCCCAAGGAAAACCTTTTGCAAAAATTAAAGGATTGAGTTATTATGATACCCAAGGTAATATTCACCATACCCCAGAACGAGAATTAATTCATGACTGGGATGCCATGCCCAGTGTTTTTCCAGTTTATGCAGAACATCTCAATATTCGTAACTATCTAATTGGTTATTTACTTAATCCTTATATATCCTTATATACAGGACGAGGTTGCCCTGCTAAATGTACTTTTTGTTTGTGGCCACAAACTATTGGCGGACATCAATATCGGGCTAAAAGTCCAGAAGCAGTAGGGCGAGAAATGGCAGAGGCCAAAGCAATTTGGGGTAGCTCCGTGCGAGAATACTTTTTTGATGACGATACCTTTACCATTGATAAAAAACGAGCGATCGCCATTAGCGAACATTTACAGCGACTGAAGCTAACCTGGAGTTGTAATGCTCGTGGGAATTTAGATTATAATACCCTCAAAGAATTGAAAAAAAACGGACTACGTTTGCTATTAGTCGGTTTTGAATCTGGAAATCAGAAAATTTTGGATGGAGTCAACAAAGGAATTAAATTAGAAGTAGCCCGGAAATTTATGGAAAATTGCCATAAGTTAGGAATTAAAGTTCATGGAGCTTTCATTCTCGGTTTACCCAATGAGAGTCAGGAAACTATTGAGGAGACCATCCGTTTTGCTTGTGAAGTCAACCCCCATACAATTCAAGTTTCCATTGCTTCCCCCTATCCAGGAACAGAATTATATACTCAAGCAGAGAAAAATGGTTGGTTTACTGGAGACTCTTTAGTTGCTAGTTCTGGAATTCAAATGTCCGCATTACAGTACCCTCATTTGTCAGGTAGTGAAATTGAAGATGGAGTGGAACAGATGTATCGACGGTTTTATTTTAGACCCAAGTCTATCATTCCTATAGTTGGTGAAATGTTAGCAGATCCACAAATGTTAGTACGTCGTTTACGGGAAGGCAAGGAATTTTTGTCTTATCTGAGAGAGCGTCATCAGAGAGCATTGACTTGA
21324	GC_00001101	scg	St11_bin5_clean	49533	14	14	1	1	0.995421	1	0.997705	0	14	0	0	COG1032	Radical SAM superfamily enzyme YgiQ, UPF0313 family (YgiQ) (PDB:6FD2)			R	General function prediction only	ATGAAAAAAACTCTATTTTTAAACCCCCCTTCCTTTGATGGTTTCGATGGAGGAGCCGGAGCCAGATATCAAGCCAAACGAGAAATCACCTCATTCTGGTATCCAACCTGGTTAGCTCAACCTGCTGCCCTAGTTCCCGGAAGTAAATTAGTAGATGCTCCTGCTCATTATCAAACCGTAGAAGATGTACTGAAAATTGCTAAAGACTATGAACTAGTAATTATGCATACCAGTACCCCTTCCCTCCCCAATGACATTAAATGTGCAGAAGCAATTAAAAATCAAAACCCTGAGACAAAAATAGGTTTTGTTGGCGCCCATGTAGCAGTTTTACCAGAAAAAACTCTCAAAGATCATCCAATAATTGACTTTGTTTGTCGCAACGAATTTGATTATACCTGTAAAGAATTATCCCAAGGAAAACCTTTTGCAAAAATTAAAGGATTGAGTTATTATGATACCCAAGGTAATATTCACCATACCCCAGAACGAGAATTAATTCATGACTGGGATGCCATGCCCAGTGTTTTTCCAGTTTATGCAGAACATCTCAATATTCGTAACTATCTAATTGGTTATTTACTTAATCCTTATATATCCTTATATACAGGACGAGGTTGCCCTGCTAAATGTACTTTTTGTTTGTGGCCACAAACTATTGGCGGACATCAATATCGGGCTAAAAGTCCAGAAGCAGTAGGGCGAGAAATGGCAGAGGCCAAAGCAATTTGGGGTAGCTCCGTGCGAGAATACTTTTTTGATGACGATACCTTTACCATTGATAAAAAACGAGCGATCGCCATTAGCGAACATTTACAGCGACTGAAGCTAACCTGGAGTTGTAATGCTCGTGGGAATTTAGATTATAATACCCTCAAAGAATTGAAAAAAAACGGACTACGTTTGCTATTAGTCGGTTTTGAATCTGGAAATCAGAAAATTTTGGATGGAGTCAATAAAGGAATTAAATTAGAAGTAGCCCGGAAATTTATGGAAAATTGCCATAAGTTAGGAATTAAAGTTCATGGAGCTTTCATTCTCGGTTTACCCAATGAGAGTCAGGAAACTATTGAGGAGACCATCCGTTTTGCTTGTGAAGTCAACCCCCATACAATTCAAGTTTCCATTGCTTCCCCCTATCCAGGAACAGAATTATATACTCAAGCAGAAAAAAATGGTTGGTTTACTGGAGACTCTTTAGTTGCTCGTTCTGGAATTCAAATGTCCGCATTACAGTACCCTCATTTGTCAGGTAGTGAAATTGAAGATGGAGTGGAACAGATGTATCGACGGTTTTATTTTAGACCCAAGTCTATCATTCCTATAGTTGGTGAAATGTTAGCAGATCCACAAATGTTAGTACGTCGTTTACGGGAAGGCAAAGAATTTTTGTCTTACCTGAGAGAGCGTCATCAGAGAGCATTGACTTGA
21325	GC_00001101	scg	T2175_clean	50156	14	14	1	1	0.995421	1	0.997705	0	14	0	0	COG1032	Radical SAM superfamily enzyme YgiQ, UPF0313 family (YgiQ) (PDB:6FD2)			R	General function prediction only	ATGAAAAAAACTCTATTTTTAAACCCCCCTTCCTTTGATGGTTTCGATGGAGGAGCCGGAGCCAGATATCAAGCCAAACGAGAAATCACCTCATTCTGGTATCCAACCTGGTTAGCTCAACCTGCTGCCCTAGTTCCCGGAAGTAAATTAGTAGATGCTCCTGCTCATTATCAAACCGTAGAAGATGTACTGAAAATTGCTAAAGACTATGAACTAGTAATTATGCATACCAGTACCCCTTCCCTCCCCAATGACATTAAATGTGCAGAAGCAATTAAAAATCAAAACCCTGAGACAAAAATAGGTTTTGTTGGCGCCCATGTAGCAGTTTTACCAGAAAAAACTCTCAAAGATCATCCAATAATTGACTTTGTTTGTCGCAACGAATTTGATTATACCTGTAAAGAATTATCCCAAGGAAAACCTTTTGCAAAAATTAAAGGATTGAGTTATTATGATACCCAAGGTAATATTCACCATACCCCAGAACGAGAATTAATTCATGACTGGGATGCCATGCCCAGTGTTTTTCCAGTTTATGCAGAACATCTCAATATTCGTAACTATCTAATTGGTTATTTACTTAATCCTTATATATCCTTATATACAGGACGAGGTTGCCCTGCTAAATGTACTTTTTGTTTGTGGCCACAAACTATTGGCGGACATCAATATCGGGCTAAAAGTCCAGAAGCAGTAGGGCGAGAAATGGCAGAGGCCAAAGCAATTTGGGGTAGCTCCGTGCGAGAATACTTTTTTGATGACGATACCTTTACCATTGATAAAAAACGAGCGATCGCCATTAGCGAACATTTACAGCGACTGAAGCTAACCTGGAGTTGTAATGCTCGTGGGAATTTAGATTATAATACCCTCAAAGAATTGAAAAAAAACGGACTACGTTTGCTATTAGTCGGTTTTGAATCTGGAAATCAGAAAATTTTGGATGGAGTCAACAAAGGAATTAAATTAGAAGTAGCCCGGAAATTTATGGAAAATTGCCATAAGTTAGGAATTAAAGTTCATGGAGCTTTCATTCTCGGTTTACCCAATGAGAGTCAGGAAACTATTGAGGAGACCATCCGTTTTGCTTGTGAAGTCAACCCCCATACAATTCAAGTTTCCATTGCTTCCCCCTATCCAGGAACAGAATTATATACTCAAGCAGAGAAAAATGGTTGGTTTACTGGAGACTCTTTAGTTGCTAGTTCTGGAATTCAAATGTCCGCATTACAGTACCCTCATTTGTCAGGTAGTGAAATTGAAGATGGAGTGGAACAGATGTATCGACGGTTTTATTTTAGACCCAAGTCTATCATTCCTATAGTTGGTGAAATGTTAGCAGATCCACAAATGTTAGTACGTCGTTTACGGGAAGGCAAGGAATTTTTGTCTTATCTGAGAGAGCGTCATCAGAGAGCATTGACTTGA
21326	GC_00001101	scg	USCT05_clean	7428	14	14	1	1	0.995421	1	0.997705	0	14	0	0	COG1032	Radical SAM superfamily enzyme YgiQ, UPF0313 family (YgiQ) (PDB:6FD2)			R	General function prediction only	ATGAAAAAAACTCTATTTTTAAACCCCCCTTCCTTTGATGGTTTCGATGGAGGAGCCGGAGCCAGATATCAAGCCAAACGAGAAATCACCTCATTCTGGTATCCAACCTGGTTAGCTCAACCTGCTGCCCTAGTTCCCGGAAGTAAATTAGTAGATGCTCCTGCTCATTATCAAACCGTAGAAGATGTACTGAAAATTGCTAAAGACTATGAACTAGTAATTATGCATACCAGTACCCCTTCCCTCCCCAATGACATTAAATGTGCAGAAGCAATTAAAAATCAAAACCCTGAGACAAAAATAGGTTTTGTTGGCGCCCATGTAGCAGTTTTACCAGAAAAAACTCTCAAAGATCATCCAATAATTGACTTTGTTTGTCGCAACGAATTTGATTATACCTGTAAAGAATTATCCCAAGGAAAACCTTTTGCAAAAATTAAAGGATTGAGTTATTATGATACCCAAGGTAATATTCACCATACCCCAGAACGAGAATTAATTCATGACTGGGATGCCATGCCCAGTGTTTTTCCAGTTTATGCAGAACATCTCAATATTCGTAACTATCTAATTGGTTATTTACTTAATCCTTATATATCCTTATATACAGGACGAGGTTGCCCTGCTAAATGTACTTTTTGTTTGTGGCCACAAACTATTGGCGGACATCAATATCGGGCTAAAAGTCCAGAAGCAGTAGGGCGAGAAATGGCAGAGGCCAAAGCAATTTGGGGTAGCTCCGTGCGAGAATACTTTTTTGATGACGATACCTTTACCATTGATAAAAAACGAGCGATCGCCATTAGCGAACATTTACAGCGACTGAAGCTAACCTGGAGTTGTAATGCTCGTGGGAATTTAGATTATAATACCCTCAAAGAATTGAAAAAAAACGGACTACGTTTGCTATTAGTCGGTTTTGAATCTGGAAATCAGAAAATTTTGGATGGAGTCAACAAAGGAATTAAATTAGAAGTAGCCCGGAAATTTATGGAAAATTGCCATAAGTTAGGAATTAAAGTTCATGGAGCTTTCATTCTCGGTTTACCCAATGAGAGTCAGGAAACTATTGAGGAGACCATCCGTTTTGCTTGTGAAGTCAACCCCCATACAATTCAAGTTTCCATTGCTTCCCCCTATCCAGGAACAGAATTATATACTCAAGCAGAGAAAAATGGTTGGTTTACTGGAGACTCTTTAGTTGCTAGTTCTGGAATTCAAATGTCCGCATTACAGTACCCTCATTTGTCAGGTAGTGAAATTGAAGATGGAGTGGAACAGATGTATCGACGGTTTTATTTTAGACCCAAGTCTATCATTCCTATAGTTGGTGAAATGTTAGCAGATCCACAAATGTTAGTACGTCGTTTACGGGAAGGCAAGGAATTTTTGTCTTATCTGAGAGAGCGTCATCAGAGAGCATTGACTTGA
21327	GC_00001101	scg	USCT114_clean	19834	14	14	1	1	0.995421	1	0.997705	0	14	0	0	COG1032	Radical SAM superfamily enzyme YgiQ, UPF0313 family (YgiQ) (PDB:6FD2)			R	General function prediction only	ATGAAAAAAACTCTATTTTTAAACCCCCCTTCCTTTGATGGTTTCGATGGAGGAGCCGGAGCCAGATATCAAGCCAAACGAGAAATCACCTCATTCTGGTATCCAACCTGGTTAGCTCAACCTGCTGCCCTAGTTCCCGGAAGTAAATTAGTAGATGCTCCTGCTCATTATCAAACCGTAGAAGATGTACTGAAAATTGCTAAAGACTATGAACTAGTAATTATGCATACCAGTACCCCTTCCCTCCCCAATGACATTAAATGTGCAGAAGCAATTAAAAATCAAAACCCTGAGACAAAAATAGGTTTTGTTGGCGCCCATGTAGCAGTTTTACCAGAAAAAACTCTCAAAGATCATCCAATAATTGACTTTGTTTGTCGCAACGAATTTGATTATACCTGTAAAGAATTATCCCAAGGAAAACCTTTTGCAAAAATTAAAGGATTGAGTTATTATGATACCCAAGGTAATATTCACCATACCCCAGAACGAGAATTAATTCATGACTGGGATGCCATGCCCAGTGTTTTTCCAGTTTATGCAGAACATCTCAATATTCGTAACTATCTAATTGGTTATTTACTTAATCCTTATATATCCTTATATACAGGACGAGGTTGCCCTGCTAAATGTACTTTTTGTTTGTGGCCACAAACTATTGGCGGACATCAATATCGGGCTAAAAGTCCAGAAGCAGTAGGGCGAGAAATGGCAGAGGCCAAAGCAATTTGGGGTAGCTCCGTGCGAGAATACTTTTTTGATGACGATACCTTTACCATTGATAAAAAACGAGCGATCGCCATTAGCGAACATTTACAGCGACTGAAGCTAACCTGGAGTTGTAATGCTCGTGGGAATTTAGATTATAATACCCTCAAAGAATTGAAAAAAAACGGACTACGTTTGCTATTAGTCGGTTTTGAATCTGGAAATCAGAAAATTTTGGATGGAGTCAATAAAGGAATTAAATTAGAAGTAGCCCGGAAATTTATGGAAAATTGCCATAAGTTAGGAATTAAAGTTCATGGAGCTTTCATTCTCGGTTTACCCAATGAGAGTCAGGAAACTATTGAGGAGACCATCCGTTTTGCTTGTGAAGTCAACCCCCATACAATTCAAGTTTCCATTGCTTCCCCCTATCCAGGAACAGAATTATATACTCAAGCAGAGAAAAATGGTTGGTTTACTGGAGACTCTTTAGTTGCTAGTTCTGGAATTCAAATGTCCGCATTACAGTACCCTCATTTGTCAGGTAGTGAAATTGAAGATGGAGTGGAACAGATGTATCGACGGTTTTATTTTAGACCCAAGTCTATCATTCCTATAGTTGGTGAAATGTTAGCAGATCCACAAATGTTAGTACGTCGTTTACGGGAAGGCAAAGAATTTTTGTCTTACCTGAGAGAGCGTCATCAGAGAGCATTGACTTGA
21328	GC_00001102	scg	CON_clean	12317	14	14	1	1	0.987742	0.996711	0.992206	0	14	0	0	COG1176	ABC-type spermidine/putrescine transport system, permease component I (PotB)			E	Amino acid transport and metabolism	ATGACTACACCTACTAAACCATATTTTCCGGTGCTTAATTCTCAGTCAAACAATAGTATAAGTCAAATATTTATTAAAATATTAGGCCCTTTAATTTTATTAGGTCCGGCAGGTTTATGGTTATTGTTTTTATTATTATTGCCAACCTTAGTAATTTTTGAGCTGAGTTTAGTAGAAAATATTCGACCAGGAGATTTAGTAATTCCTGACGGTATCGGTAACTATTTACGAGTTTTTGAAGCCTTGAATTTAAAGGTAATTTGGCGTTCAATATATTTGGCTACGGGCACAACAATTTTATGTTTATTGTTAGGATTTCCTGTGGCTTATTGGATTGCTATAATGTCGCCAAAACATTGGCGAAATCTACTTTTATTGGGTTTTATTTTGCCACTTTGGACCTCATCTTTATTACGTTCTTATGCCTGGATTACAATTTTACGCCCCACTGGTGTATTAAATTCATTTATTGGAATTATTGGATTACCACCTTTGGAATTATTGAATCGAACTCCGGCAGTTTTGATTGGCATGAGTTATAGTTATTTACCTTATATTGTGACGGTTCTTTATGCTTCTTTGGAAAAATTAGACCGGAGACTATTAGAGGCATCATATGATTTAGGTGCTACTCCTACACAAACTTTTTGGAAAGTGACAGTTCCCCAAAGTTTACCTGGTATTGCTGCTGGTTCTTTATTGGTTTTTATTAGTTCTTTGGGAGATTTTGTTGACCCAGAATTATTGGGTGGCGCTTCTAGTATGACTGCCGCTAGATTAATTTATAACCAGTTTTTAGGAGCTACTCAAAATTGGGGTTTTGGTTCGGCTTTAAGTATGGTTTTGATCTTAGGAGTGAGTATAGCCATTGCTCTTTTACTAAAATTTGGTGATGGTAAACCCTCTAAATAA
21329	GC_00001102	scg	DEMO_clean	8620	14	14	1	1	0.987742	0.996711	0.992206	0	14	0	0	COG1176	ABC-type spermidine/putrescine transport system, permease component I (PotB)			E	Amino acid transport and metabolism	ATGACTACACCTACTAAACCATATTTTCCGGTGCTTAATTCTCAGTCAAACAATAGTATAAGTCAAATATTTATTAAAATATTAGGTCCTTTAATTTTATTAGGTCCGGCAGGTTTATGGTTATTGTTTTTATTATTATTGCCAACCTTAGTAATTTTTGAGCTGAGTTTAGTAGAAAATATTCGACCAGGAGATTTAGTAATTCCTGACGGTATCGGTAACTATTTACGAGTTTTTGAATCCTTGAATTTAAAGGTAATTTGGCGTTCAATATATTTGGCTACAGGCACAACAATTTTATGTTTATTGTTAGGATTTCCTGTAGCTTATTGGATTGCTATAATGTCCCCAAAACAGTGGCGAAATCTACTTTTATTGGGTTTTATTTTGCCACTTTGGACCTCATCTTTATTACGTTCTTATGCCTGGATTACAATTTTACGCCCCACTGGCGTATTAAATTCATTTATTGGAATTATTGGATTACCACCTTTGGAATTATTGAATCGAACTCCGGCAGTTTTGATTGGCATGAGTTATAGTTATTTACCTTATATTGTGACGGTTCTTTATGCTTCTTTAGAAAAATTAGACCGGAGACTATTAGAGGCATCATATGATTTAGGTGCTACTCCTACACAAACTTTTTGGAAAGTGACAGTTCCCCAAAGTTTACCTGGTATTGCTGCTGGTTCTTTATTGGTTTTTATTAGTTCTTTGGGAGATTTTGTTGACCCAGAATTATTGGGTGGCGCTTCGAGCATGACTGCCGCTAGATTAATTTATAACCAGTTTTTAGGGGCTACTCAAAATTGGGGTTTTGGTTCGGCTTTAAGTATGGTTTTGATCTTAGGAGTGAGTATAGCCATTGCTCTTTTACTAAAATTTGGTGATGGTAAACCCTCTAAATAA
21330	GC_00001102	scg	GS4_clean	12837	14	14	1	1	0.987742	0.996711	0.992206	0	14	0	0	COG1176	ABC-type spermidine/putrescine transport system, permease component I (PotB)			E	Amino acid transport and metabolism	ATGACTACACCTACTAAACCATATTTTCCGGTGCTTAATTCTCAGTCAAACAATAGTATAAGTCAAATATTTATTAAAATATTAGGTCCTTTAATTTTATTAGGTCCGGCAGGTTTATGGTTATTGTTTTTATTATTATTGCCAACCTTAGTAATTTTTGAGCTGAGTTTAGTAGAAAATATTCGACCAGGAGATTTAGTAATTCCTGACGGTATCGGTAACTATTTACGAGTTTTTGAAGCCTTGAATTTAAAGGTAATTTGGCGTTCAATATATTTGGCTACGGGCACAACAATTTTATGTTTATTGTTAGGATTTCCTGTGGCTTATTGGATTGCTATAATGTCGCCAAAACATTGGCGAAATCTACTTTTATTGGGTTTTATTTTGCCACTTTGGACCTCATCTTTATTACGTTCTTATGCCTGGATTACAATTTTACGCCCCACTGGTGTATTAAATTCATTTATTGGAATTATTGGATTACCACCTTTGGAATTATTGAATCGAACTCCAGCAGTTTTGATTGGCATGAGTTATAGTTATTTACCTTATATTGTGACGGTTCTTTATGCTTCTTTAGAAAAATTAGACCGGAGACTATTAGAGGCATCATATGATTTAGGTGCTACTCCTACACAAACTTTTTGGAAAGTGACAGTTCCCCAAAGTTTACCTGGTATTGCTGCTGGTTCTTTATTGGTTTTTATTAGTTCTTTGGGAGATTTTGTTGACCCAGAATTATTGGGTGGCGCTTCGAGCATGACTGCCGCTAGATTAATTTATAACCAGTTTTTAGGGGCTACTCAAAATTGGGGTTTTGGTTCGGCTTTAAGTATGGTTTTGATCTTAGGAGTGAGTATAGCCATTGCTCTTTTACTAAAATTTGGTGATGGTAAACCCTCTAAATAA
21331	GC_00001102	scg	H94_clean	42343	14	14	1	1	0.987742	0.996711	0.992206	0	14	0	0	COG1176	ABC-type spermidine/putrescine transport system, permease component I (PotB)			E	Amino acid transport and metabolism	ATGACTACGCCTACTAAACCATATGTTCCAGCTTTCCTTAATTCTCAATCAAAAAATGGTATGAGTCAAATATTTGCGAAAATCTTAGGTCCTTTAGTTTTACTAGGTCCGGCAGGTTTATGGTTACTATTTTTATTGGTATTCCCAACCTTAGTAATTTTGGAGCTGAGTTTAGTAGAAAATATTCGACCAGGAGATTTAGTAATTCCTGATGGTATCGGTAACTATTTACGAGTTTTTGAATCCTTAAATTTAAAGGTAATTTGGCGTTCAATATATTTTTCTACAGGTACAACAATTTTATGTTTATTGTTAGGGTTTCCTGTAGCTTATTGGATTGCTTTAATGTCACCGAAAAAGTGGCGAAATATACTTTTATTGGGTTTTATTTTACCACTTTGGACTTCATCTTTGTTACGTTCTTATGCTTGGATTACAATTTTACGCCCTACTGGTGTATTAAATTCAGTTATTGGAATTATTGGATTACCATCTTTGGAATTATTGAATCGAGCTCCGGCAGTTTTCATTGGCATGAGTTATAGTTATTTACCTTATATTGTGACGATTCTTTATGCTTCTTTAGAAAAATTAGACCGGAGATTATTGGAGGCATCATCTGATTTAGGTGCTACTCCTATACAAACTTTTTGGAAGGTGACAGTTCCCCAAAGTTTACCTGGTATTGCTGCCGGTTCTTTGCTGGTTTTTATTAGTTCTTTGGGAGATTTTGTTGACCCAGAATTATTGGGTGGTGCTTCGAGTATGACTGCTGCTCGATTAATTTATAATCAGTTCTTAGGAACTACTCAAAATTGGGGTTTTGGTTCGTCTTTGAGTATGGTTTTGATTTTAGCGGTGACTATAGGGATAACTCTTTTACTAAAATTTGGTGATGGTAGACCCTCTAAATAA
21332	GC_00001102	scg	IMS101	45639	14	14	1	1	0.987742	0.996711	0.992206	0	14	0	0	COG1176	ABC-type spermidine/putrescine transport system, permease component I (PotB)			E	Amino acid transport and metabolism	ATGACTACACCTACTAAACCATATTTTCCGGTGCTTAATTCTCAGTCAAACAATAGTATAAGTCAAATATTTATTAAAATATTAGGCCCTTTAATTTTATTAGGTCCGGCAGGTTTATGGTTATTGTTTTTATTATTATTGCCAACCTTAGTAATTTTTGAGCTGAGTTTAGTAGAAAATATTCGACCAGGAGATTTAGTAATTCCTGACGGTATCGGTAACTATTTACGAGTTTTTGAAGCCTTGAATTTAAAGGTAATTTGGCGTTCAATATATTTGGCTACGGGCACAACAATTTTATGTTTATTGTTAGGATTTCCTGTGGCTTATTGGATTGCTATAATGTCGCCAAAACATTGGCGAAATCTACTTTTATTGGGTTTTATTTTGCCACTTTGGACCTCATCTTTATTACGTTCTTATGCCTGGATTACAATTTTACGCCCCACTGGTGTATTAAATTCATTTATTGGAATTATTGGATTACCACCTTTGGAATTATTGAATCGAACTCCGGCAGTTTTGATTGGCATGAGTTATAGTTATTTACCTTATATTGTGACGGTTCTTTATGCTTCTTTGGAAAAATTAGACCGGAGACTATTAGAGGCATCATATGATTTAGGTGCTACTCCTACACAAACTTTTTGGAAAGTGACAGTTCCCCAAAGTTTACCTGGTATTGCTGCTGGTTCTTTATTGGTTTTTATTAGTTCTTTGGGAGATTTTGTTGACCCAGAATTATTGGGTGGCGCTTCCAGTATGACTGCCGCTAGATTAATTTATAACCAGTTTTTAGGAGCTACTCAAAATTGGGGTTTTGGTTCGGCTTTAAGTATGGTTTTGATCTTAGGAGTGAGTATAGCCATTGCTCTTTTACTAAAATTTGGTGATGGTAAACCCTCTAAATAA
21333	GC_00001102	scg	LIN_clean	30337	14	14	1	1	0.987742	0.996711	0.992206	0	14	0	0	COG1176	ABC-type spermidine/putrescine transport system, permease component I (PotB)			E	Amino acid transport and metabolism	ATGACTACACCTACTAAACCATATTTTCCGGTGCTTAATTCTCAGTCAAACAATAGTATAAGTCAAATATTTATTAAAATATTAGGCCCTTTAATTTTATTAGGTCCGGCAGGTTTATGGTTATTGTTTTTATTATTATTGCCAACCTTAGTAATTTTTGAGCTGAGTTTAGTAGAAAATATTCGACCAGGAGATTTAGTAATTCCTGACGGTATCGGTAACTATTTACGAGTTTTTGAAGCCTTGAATTTAAAGGTAATTTGGCGTTCAATATATTTGGCTACGGGCACAACAATTTTATGTTTATTGTTAGGATTTCCTGTGGCTTATTGGATTGCTATAATGTCGCCAAAACATTGGCGAAATCTACTTTTATTGGGTTTTATTTTGCCACTTTGGACCTCATCTTTATTACGTTCTTATGCCTGGATTACAATTTTACGCCCCACTGGTGTATTAAATTCATTTATTGGAATTATTGGATTACCACCTTTGGAATTATTGAATCGAACTCCGGCAGTTTTGATTGGCATGAGTTATAGTTATTTACCTTATATTGTGACGGTTCTTTATGCTTCTTTGGAAAAATTAGACCGGAGACTATTAGAGGCATCATATGATTTAGGTGCTACTCCTACACAAACTTTTTGGAAAGTGACAGTTCCCCAAAGTTTACCTGGTATTGCTGCTGGTTCTTTATTGGTTTTTATTAGTTCTTTGGGAGATTTTGTTGACCCAGAATTATTGGGTGGCGCTTCCAGTATGACTGCCGCTAGATTAATTTATAACCAGTTTTTAGGAGCTACTCAAAATTGGGGTTTTGGTTCGGCTTTAAGTATGGTTTTGATCTTAGGAGTGAGTATAGCCATTGCTCTTTTACTAAAATTTGGTGATGGTAAACCCTCTAAATAA
21334	GC_00001102	scg	MAG_erythraeum_clean	9666	14	14	1	1	0.987742	0.996711	0.992206	0	14	0	0	COG1176	ABC-type spermidine/putrescine transport system, permease component I (PotB)			E	Amino acid transport and metabolism	ATGACTACACCTACTAAACCATATTTTCCGGTGCTTAATTCTCAGTCAAACAATAGTATAAGTCAAATATTTATTAAAATATTAGGCCCTTTAATTTTATTAGGTCCGGCAGGTTTATGGTTATTGTTTTTATTATTATTGCCAACCTTAGTAATTTTTGAGCTGAGTTTAGTAGAAAATATTCGACCAGGAGATTTAGTAATTCCTGACGGTATCGGTAACTATTTACGAGTTTTTGAAGCCTTGAATTTAAAGGTAATTTGGCGTTCAATATATTTGGCTACGGGCACAACAATTTTATGTTTATTGTTAGGATTTCCTGTGGCTTATTGGATTGCTATAATGTCGCCAAAACATTGGCGAAATCTACTTTTATTGGGTTTTATTTTGCCACTTTGGACCTCATCTTTATTACGTTCTTATGCCTGGATTACAATTTTACGCCCCACTGGTGTATTAAATTCATTTATTGGAATTATTGGATTACCACCTTTGGAATTATTGAATCGAACTCCGGCAGTTTTGATTGGCATGAGTTATAGTTATTTACCTTATATTGTGACGGTTCTTTATGCTTCTTTGGAAAAATTAGACCGGAGACTATTAGAGGCATCATATGATTTAGGTGCTACTCCTACACAAACTTTTTGGAAAGTGACAGTTCCCCAAAGTTTACCTGGTATTGCTGCTGGTTCTTTATTGGTTTTTATTAGTTCTTTGGGAGATTTTGTTGACCCAGAATTATTGGGTGGCGCTTCTAGTATGACTGCCGCTAGATTAATTTATAACCAGTTTTTAGGAGCTACTCAAAATTGGGGTTTTGGTTCGGCTTTAAGTATGGTTTTGATCTTAGGAGTGAGTATAGCCATTGCTCTTTTACTAAAATTTGGTGATGGTAAACCCTCTAAATAA
21335	GC_00001102	scg	R01_clean	18193	14	14	1	1	0.987742	0.996711	0.992206	0	14	0	0	COG1176	ABC-type spermidine/putrescine transport system, permease component I (PotB)			E	Amino acid transport and metabolism	ATGACTACACCTACTAAACCATATTTTCCGGTGCTTAATTCTCAGTCAAACAATAGTATAAGTCAAATATTTATTAAAATATTAGGTCCTTTAATTTTATTAGGTCCGGCAGGTTTATGGTTATTGTTTTTATTATTATTGCCAACCTTAGTAATTTTTGAGCTGAGTTTAGTAGAAAATATTCGACCAGGAGATTTAGTAATTCCTGACGGTATCGGTAACTATTTACGAGTTTTTGAATCCTTGAATTTAAAGGTAATTTGGCGTTCAATATATTTGGCTACAGGCACAACAATTTTATGTTTATTGTTAGGATTTCCTGTAGCTTATTGGATTGCTATAATGTCCCCAAAACAGTGGCGAAATCTACTTTTATTGGGTTTTATTTTGCCACTTTGGACCTCATCTTTATTACGTTCTTATGCCTGGATTACAATTTTACGCCCCACTGGCGTATTAAATTCATTTATTGGAATTATTGGATTACCACCTTTGGAATTATTGAATCGAACTCCGGCAGTTTTGATTGGCATGAGTTATAGTTATTTACCTTATATTGTGACGGTTCTTTATGCTTCTTTAGAAAAATTAGACCGGAGACTATTAGAGGCATCATATGATTTAGGTGCTACTCCTACACAAACTTTTTGGAAAGTGACAGTTCCCCAAAGTTTACCTGGTATTGCTGCTGGTTCTTTATTGGTTTTTATTAGTTCTTTGGGAGATTTTGTTGACCCAGAATTATTGGGTGGCGCTTCGAGCATGACTGCCGCTAGATTAATTTATAACCAGTTTTTAGGGGCTACTCAAAATTGGGGTTTTGGTTCGGCTTTAAGTATGGTTTTGATCTTAGGAGTGAGTATAGCCATTGCTCTTTTACTAAAATTTGGTGATGGTAAACCCTCTAAATAA
21336	GC_00001102	scg	RLI_clean	6349	14	14	1	1	0.987742	0.996711	0.992206	0	14	0	0	COG1176	ABC-type spermidine/putrescine transport system, permease component I (PotB)			E	Amino acid transport and metabolism	ATGACTACACCTACTAAACCATATTTTCCGGTGCTTAATTCTCAGTCAAACAATAGTATAAGTCAAATATTTATTAAAATATTAGGCCCTTTAATTTTATTAGGTCCGGCAGGTTTATGGTTATTGTTTTTATTATTATTGCCAACCTTAGTAATTTTTGAGCTGAGTTTAGTAGAAAATATTCGACCAGGAGATTTAGTAATTCCTGACGGTATCGGTAACTATTTACGAGTTTTTGAAGCCTTGAATTTAAAGGTAATTTGGCGTTCAATATATTTGGCTACGGGCACAACAATTTTATGTTTATTGTTAGGATTTCCTGTGGCTTATTGGATTGCTATAATGTCGCCAAAACATTGGCGAAATCTACTTTTATTGGGTTTTATTTTGCCACTTTGGACCTCATCTTTATTACGTTCTTATGCCTGGATTACAATTTTACGCCCCACTGGTGTATTAAATTCATTTATTGGAATTATTGGATTACCACCTTTGGAATTATTGAATCGAACTCCGGCAGTTTTGATTGGCATGAGTTATAGTTATTTACCTTATATTGTGACGGTTCTTTATGCTTCTTTGGAAAAATTAGACCGGAGACTATTAGAGGCATCATATGATTTAGGTGCTACTCCTACACAAACTTTTTGGAAAGTGACAGTTCCCCAAAGTTTACCTGGTATTGCTGCTGGTTCTTTATTGGTTTTTATTAGTTCTTTGGGAGATTTTGTTGACCCAGAATTATTGGGTGGCGCTTCCAGTATGACTGCCGCTAGATTAATTTATAACCAGTTTTTAGGAGCTACTCAAAATTGGGGTTTTGGTTCGGCTTTAAGTATGGTTTTGATCTTAGGAGTGAGTATAGCCATTGCTCTTTTACTAAAATTTGGTGATGGTAAACCCTCTAAATAA
21337	GC_00001102	scg	ST8_clean	19077	14	14	1	1	0.987742	0.996711	0.992206	0	14	0	0	COG1176	ABC-type spermidine/putrescine transport system, permease component I (PotB)			E	Amino acid transport and metabolism	ATGACTACACCTACTAAACCATATTTTCCGGTGCTTAATTCTCAGTCAAACAATAGTATAAGTCAAATATTTATTAAAATATTAGGTCCTTTAATTTTATTAGGTCCGGCAGGTTTATGGTTATTGTTTTTATTATTATTGCCAACCTTAGTAATTTTTGAGCTGAGTTTAGTAGAAAATATTCGACCAGGAGATTTAGTAATTCCTGACGGTATCGGTAACTATTTACGAGTTTTTGAAGCCTTGAATTTAAAGGTAATTTGGCGTTCAATATATTTGGCTACGGGCACAACAATTTTATGTTTATTGTTAGGATTTCCTGTGGCTTATTGGATTGCTATAATGTCGCCAAAACATTGGCGAAATCTACTTTTATTGGGTTTTATTTTGCCACTTTGGACCTCATCTTTATTACGTTCTTATGCCTGGATTACAATTTTACGCCCCACTGGTGTATTAAATTCATTTATTGGAATTATTGGATTACCACCTTTGGAATTATTGAATCGAACTCCAGCAGTTTTGATTGGCATGAGTTATAGTTATTTACCTTATATTGTGACGGTTCTTTATGCTTCTTTAGAAAAATTAGACCGGAGACTATTAGAGGCATCATATGATTTAGGTGCTACTCCTACACAAACTTTTTGGAAAGTGACAGTTCCCCAAAGTTTACCTGGTATTGCTGCTGGTTCTTTATTGGTTTTTATTAGTTCTTTGGGAGATTTTGTTGACCCAGAATTATTGGGTGGCGCTTCGAGCATGACTGCCGCTAGATTAATTTATAACCAGTTTTTAGGGGCTACTCAAAATTGGGGTTTTGGTTCGGCTTTAAGTATGGTTTTGATCTTAGGAGTGAGTATAGCCATTGCTCTTTTACTAAAATTTGGTGATGGTAAACCCTCTAAATAA
21338	GC_00001102	scg	St11_bin5_clean	14689	14	14	1	1	0.987742	0.996711	0.992206	0	14	0	0	COG1176	ABC-type spermidine/putrescine transport system, permease component I (PotB)			E	Amino acid transport and metabolism	ATGACTACACCTACTAAACCATATTTTCCGGTGCTTAATTCTCAGTCAAACAATAGTATAAGTCAAATATTTATTAAAATATTAGGCCCTTTAATTTTATTAGGTCCGGCAGGTTTATGGTTATTGTTTTTATTATTATTGCCAACCTTAGTAATTTTTGAGCTGAGTTTAGTAGAAAATATTCGACCAGGAGATTTAGTAATTCCTGACGGTATCGGTAACTATTTACGAGTTTTTGAAGCCTTGAATTTAAAGGTAATTTGGCGTTCAATATATTTGGCTACGGGCACAACAATTTTATGTTTATTGTTAGGATTTCCTGTGGCTTATTGGATTGCTATAATGTCGCCAAAACATTGGCGAAATCTACTTTTATTGGGTTTTATTTTGCCACTTTGGACCTCATCTTTATTACGTTCTTATGCCTGGATTACAATTTTACGCCCCACTGGTGTATTAAATTCATTTATTGGAATTATTGGATTACCACCTTTGGAATTATTGAATCGAACTCCGGCAGTTTTGATTGGCATGAGTTATAGTTATTTACCTTATATTGTGACGGTTCTTTATGCTTCTTTGGAAAAATTAGACCGGAGACTATTAGAGGCATCATATGATTTAGGTGCTACTCCTACACAAACTTTTTGGAAAGTGACAGTTCCCCAAAGTTTACCTGGTATTGCTGCTGGTTCTTTATTGGTTTTTATTAGTTCTTTGGGAGATTTTGTTGACCCAGAATTATTGGGTGGCGCTTCTAGTATGACTGCCGCTAGATTAATTTATAACCAGTTTTTAGGAGCTACTCAAAATTGGGGTTTTGGTTCGGCTTTAAGTATGGTTTTGATCTTAGGAGTGAGTATAGCCATTGCTCTTTTACTAAAATTTGGTGATGGTAAACCCTCTAAATAA
21339	GC_00001102	scg	T2175_clean	15378	14	14	1	1	0.987742	0.996711	0.992206	0	14	0	0	COG1176	ABC-type spermidine/putrescine transport system, permease component I (PotB)			E	Amino acid transport and metabolism	ATGACTACACCTACTAAACCATATTTTCCGGTGCTTAATTCTCAGTCAAACAATAGTATAAGTCAAATATTTATTAAAATATTAGGCCCTTTAATTTTATTAGGTCCGGCAGGTTTATGGTTATTGTTTTTATTATTATTGCCAACCTTAGTAATTTTTGAGCTGAGTTTAGTAGAAAATATTCGACCAGGAGATTTAGTAATTCCTGACGGTATCGGTAACTATTTACGAGTTTTTGAAGCCTTGAATTTAAAGGTAATTTGGCGTTCAATATATTTGGCTACGGGCACAACAATTTTATGTTTATTGTTAGGATTTCCTGTAGCTTATTGGATTGCTATAATGTCGCCAAAACATTGGCGAAATCTACTTTTATTGGGTTTTATTTTGCCACTTTGGACCTCATCTTTATTACGTTCTTATGCCTGGATTACAATTTTACGCCCCACTGGTGTATTAAATTCATTTATTGGAATTATTGGATTACCACCTTTGGAATTATTGAATCGAACTCCGGCAGTTTTGATTGGCATGAGTTATAGTTATTTACCTTATATTGTGACGGTTCTTTATGCTTCTTTGGAAAAATTAGACCGGAGACTATTAGAGGCATCATATGATTTAGGTGCTACTCCTACACAAACTTTTTGGAAAGTGACAGTTCCCCAAAGTTTACCTGGTATTGCTGCTGGTTCTTTATTGGTTTTTATTAGTTCTTTGGGAGATTTTGTTGACCCAGAATTATTGGGTGGCGCTTCCAGTATGACTGCCGCTAGATTAATTTATAACCAGTTTTTAGGAGCTACTCAAAATTGGGGTTTTGGTTCGGCTTTAAGTATGGTTTTGATCTTAGGAGTGAGTATAGCCATTGCTCTTTTACTAAAATTTGGTGATGGTAAACCCTCTAAATAA
21340	GC_00001102	scg	USCT05_clean	3713	14	14	1	1	0.987742	0.996711	0.992206	0	14	0	0	COG1176	ABC-type spermidine/putrescine transport system, permease component I (PotB)			E	Amino acid transport and metabolism	ATGACTACACCTACTAAACCATATTTTCCGGTGCTTAATTCTCAGTCAAACAATAGTATAAGTCAAATATTTATTAAAATATTAGGTCCTTTAATTTTATTAGGTCCGGCAGGTTTATGGTTATTGTTTTTATTATTATTGCCAACCTTAGTAATTTTTGAGCTGAGTTTAGTAGAAAATATTCGACCAGGAGATTTAGTAATTCCTGACGGTATCGGTAACTATTTACGAGTTTTTGAAGCCTTGAATTTAAAGGTAATTTGGCGTTCAATATATTTGGCTACGGGCACAACAATTTTATGTTTATTGTTAGGATTTCCTGTGGCTTATTGGATTGCTATAATGTCGCCAAAACATTGGCGAAATCTACTTTTATTGGGTTTTATTTTGCCACTTTGGACCTCATCTTTATTACGTTCTTATGCCTGGATTACAATTTTACGCCCCACTGGTGTATTAAATTCATTTATTGGAATTATTGGATTACCACCTTTGGAATTATTGAATCGAACTCCAGCAGTTTTGATTGGCATGAGTTATAGTTATTTACCTTATATTGTGACGGTTCTTTATGCTTCTTTAGAAAAATTAGACCGGAGACTATTAGAGGCATCATATGATTTAGGTGCTACTCCTACACAAACTTTTTGGAAAGTGACAGTTCCCCAAAGTTTACCTGGTATTGCTGCTGGTTCTTTATTGGTTTTTATTAGTTCTTTGGGAGATTTTGTTGACCCAGAATTATTGGGTGGCGCTTCGAGCATGACTGCCGCTAGATTAATTTATAACCAGTTTTTAGGGGCTACTCAAAATTGGGGTTTTGGTTCGGCTTTAAGTATGGTTTTGATCTTAGGAGTGAGTATAGCCATTGCTCTTTTACTAAAATTTGGTGATGGTAAACCCTCTAAATAA
21341	GC_00001102	scg	USCT114_clean	50813	14	14	1	1	0.987742	0.996711	0.992206	0	14	0	0	COG1176	ABC-type spermidine/putrescine transport system, permease component I (PotB)			E	Amino acid transport and metabolism	ATGACTACACCTACTAAACCATATTTTCCGGTGCTTAATTCTCAGTCAAACAATAGTATAAGTCAAATATTTATTAAAATATTAGGTCCTTTAATTTTATTAGGTCCGGCAGGTTTATGGTTATTGTTTTTATTATTATTGCCAACCTTAGTAATTTTTGAGCTGAGTTTAGTAGAAAATATTCGACCAGGAGATTTAGTAATTCCTGACGGTATCGGTAACTATTTACGAGTTTTTGAAGCCTTGAATTTAAAGGTAATTTGGCGTTCAATATATTTGGCTACGGGCACAACAATTTTATGTTTATTGTTAGGATTTCCTGTGGCTTATTGGATTGCTATAATGTCGCCAAAACATTGGCGAAATCTACTTTTATTGGGTTTTATTTTGCCACTTTGGACCTCATCTTTATTACGTTCTTATGCCTGGATTACAATTTTACGCCCCACTGGTGTATTAAATTCATTTATTGGAATTATTGGATTACCACCTTTGGAATTATTGAATCGAACTCCAGCAGTTTTGATTGGCATGAGTTATAGTTATTTACCTTATATTGTGACGGTTCTTTATGCTTCTTTAGAAAAATTAGACCGGAGACTATTAGAGGCATCATATGATTTAGGTGCTACTCCTACACAAACTTTTTGGAAAGTGACAGTTCCCCAAAGTTTACCTGGTATTGCTGCTGGTTCTTTATTGGTTTTTATTAGTTCTTTGGGAGATTTTGTTGACCCAGAATTATTGGGTGGCGCTTCGAGCATGACTGCCGCTAGATTAATTTATAACCAGTTTTTAGGGGCTACTCAAAATTGGGGTTTTGGTTCGGCTTTAAGTATGGTTTTGATCTTAGGAGTGAGTATAGCCATTGCTCTTTTACTAAAATTTGGTGATGGTAAACCCTCTAAATAA
21342	GC_00001103		CON_clean	41737	13	14	2	0	0.988948	0.87436	0.928131	1	13	0	0.0714286	COG1624	c-di-AMP synthetase, contains DisA_N domain (DisA) (PDB:2FB5)			T	Signal transduction mechanisms	ATGAAGTCCTTATTCCGAAATAGTATCGATATGAAGTCCTTATTGCTACATAGTATCGATATTGGACTGGTTCTCGCTCTGATATATATGGTGTTGGTCATCATAGGGGAACGTCGTGCATTATGGATGGTAAGAGGTTTTATTGTCTTAATGTTAGCTTCGGCTCTAAGTCATTTGGCTGATCTAAAACTATTAAGTTTTGCTCTTCAAAATTTAGTTATTGGCTCTGCTGTGTCAATGGCAGTCATATTACAATCAGAATTTCGTAGGTTTCTCGAACAGTTGGGACAGGGAGAAATTATCCAAATGTTTGGACATAATCGCCGAGTTCTCCCTGAATCAAATAATATTATTGATGAGATAGTAGAATCTATCAAACAACTGTCCCAAAACCGGATAGGTGCATTGTTAATTATAGAAACAAATGGACTGATAGATGAAAGAGATTTTTCTGTACCTGGTGTAAAATTAAATGCTGAACTTTCTAAGGAGCTATTACAAACTATATTTCAGCCAAAAACTTTATTACACGATGGGGCCGTCTTAATTAGAGAACACAAAATTATATCAGCAGGTGTAATTCTACCTTTGTCTGAGAAAATAGCCTCAAGGCAATTAGGGACTCGTCATAGAGCAGCTATGGGAATTACTGAACAAGTGGAAAAATGTCTCTGTATAGTTGTCTCTGAAGAAACCGGTTCTATCTCTCTAGCTGAAAAAGGAATTTTGAATCGACCCTTAACAAGTAATAGACTAAAAGAGTTATTAGAGGAACGTCTATTTCTATCAGGTAGTGAAAAAAGTACAAAATCACTTCCTTTAGTTAATATTGGACGTCAAATAGGATCAAAAGGATCACAATTAATTTCATGGGTACTTCATCAAAGTCCATCAGGTCCTCGAAAGAAAAGATGA
21343	GC_00001103		DEMO_clean	59814	13	14	2	0	0.988948	0.87436	0.928131	1	13	0	0.0714286	COG1624	c-di-AMP synthetase, contains DisA_N domain (DisA) (PDB:2FB5)			T	Signal transduction mechanisms	ATGAAGTCCTTATTCCGAAATAGTATCGATATGAAGTCCTTATTGCTACATAGTATCGATATTGGACTGGTTCTCGCTCTGATATATATGGTGTTGGTCATCATAGGGGAACGTCGTGCATTATGGATGGTAAGAGGTTTTATTGTCTTAATGTTAGCTTCGGCTCTAAGTCATTTGGCTGATCTAAAACTATTAAGTTTTGCTCTTCAAAATTTAGTTATTGGCTCTGCTGTGTCAATGGCAGTCATATTACAATCAGAATTTCGTAGGTTTCTCGAACAGTTGGGACAGGGAGAAATTATCCAAATGTTTGGACATAATCGCCGAGTTCTCCCTGAATCAAATAATATTATTGATGAGATAGTAGAATCTATCAAACAACTGTCCCAAAACCGGATAGGTGCATTGTTAATTATAGAAACAAATGGACTGATAGATGAAAGAGATTTTTCTGTACCTGGTGTAAAATTAAATGCTGAACTTTCTAAGGAGCTATTACAAACTATATTTCAGCCAAAAACTTTATTACACGATGGGGCAGTCTTAATTAGAGAACACAAAATTATATCAGCGGGTGTAATTCTACCTTTGTCTGAGAAAATAGCTTCAAGGCAGTTAGGGACTCGTCATAGAGCAGCTATGGGAATTACTGAACAAGTGGAAAAATGTCTCTGTATAGTTGTCTCTGAAGAAACTGGTTCTATCTCTCTAGCTGAAAAAGGAATTTTGAATCGACCCTTAACAAGTAATAGACTGAAAGAGTTATTAGAGGAACGTCTATTTCTATCAGGTAGTGAAAAAAGTACAAAATCACTTCCTTTAGTTAACATTGGACGTCAAATAGGATCAAAAGGATCACAATTAATTTCATGGGTACTTCATCAAAGTCCATCAGGTCCTCGAAAGAAAAGATGA
21344	GC_00001103		GS4_clean	25643	13	14	2	0	0.988948	0.87436	0.928131	1	13	0	0.0714286	COG1624	c-di-AMP synthetase, contains DisA_N domain (DisA) (PDB:2FB5)			T	Signal transduction mechanisms	ATGAAGTCCTTATTCCGAAATAGTATCGATATGAAGTCCTTATTGCTACATAGTATCGATATTGGACTGGTTCTCGCTCTGATATATATGGTGTTGGTCATCATAGGGGAACGTCGTGCATTATGGATGGTAAGAGGTTTTATTGTCTTAATGTTAGCTTCGGCTCTAAGTCATTTGGCTGATCTAAAACTATTAAGTTTTGCTCTTCAAAATTTAGTTATTGGCTCTGCTGTGTCAATGGCAGTCATATTACAATCAGAATTTCGTAGGTTTCTCGAACAGTTGGGACAGGGAGAAATTATCCAAATGTTTGGACATAATCGCCGAGTTCTCCCTGAATCAAATAATATTATTGATGAGATAGTAGAATCTATCAAACAACTGTCCCAAAACCGGATAGGTGCATTGTTAATTATAGAAACAAATGGACTGATAGATGAAAGAGATTTTTCTGTACCTGGTGTAAAATTAAATGCTGAACTTTCTAAGGAGCTATTACAAACTATATTTCAGCCAAAAACTTTATTACACGATGGGGCAGTCTTAATTAGAGAACACAAAATTATATCAGCGGGTGTAATTCTACCTTTGTCTGAGAAAATAGCTTCAAGGCAGTTAGGGACTCGTCATAGAGCAGCTATGGGAATTACTGAACAAGTGGAAAAATGTCTCTGTATAGTTGTCTCTGAAGAAACTGGTTCTATCTCTCTAGCTGAAAAAGGAATTTTGAATCGACCCTTAACAAGTAATAGACTGAAAGAGTTATTAGAGGAACGTCTATTTCTATCAGGTAGTGAAAAAAGTACAAAATCACTTCCTTTAGTTAACATTGGACGTCAAATAGGATCAAAAGGATCACAATTAATTTCATGGGTACTTCATCAAAGTCCATCAGGTCCTCGAAAGAAAAGATGA
21345	GC_00001103		H94_clean	25899	13	14	2	0	0.988948	0.87436	0.928131	1	13	0	0.0714286	COG1624	c-di-AMP synthetase, contains DisA_N domain (DisA) (PDB:2FB5)			T	Signal transduction mechanisms	ATGAAATCGGGTCTTAGTAATGACCCAGGCTTGATACAGTCCTTATTGCTACATAGTATCGATATTGGACTGGTTCTCGCTCTGATATATGTGGTGTTGGTCATCATAGGGGAACGTCGTGCATTATGGATGGTAAGAGGCTTTATAGTCCTAATGTTGTCTTCGGCTTTAAGTAATTGGGCTGGGCTAAAACTACTAAGTTTTGCTCTTAACAGTTTAGTTATTGGCTCTGCTGTGTCTATGGCGGTCATATTACAATCAGAATTTCGTAGGTTTCTCGAACAGCTGGGACAGGGAGAGATCCTCCAAATGTTTGGACATAATCGCCGAGTTCTGCCTAAATCAAATAATATTACTGATGAGATAGTAGAAGCAATCAAACAGCTGTCCCAGAACCGGATAGGTGCTCTGTTGATTATAGAAACAAATGGACTTATAGATGAAAGAGATTTTTCTGTACCTGGTGTAAAATTAAACGCTGAACTTTCTAAGGAACTGTTACAAACTATATTTCAGCCAAAAACTCTATTACACGATGGGGCCGTTTTAATTCGAGAACACAAAATTATATCGGCCGGTGTAATTCTACCTTTATCTGAGAAAATAGCTTCAAGACAGTTAGGAACTCGTCATAGAGCAGCTATGGGAATTACTGAACAAGTGGAAAAATGCCTCTGTATAGTTGTATCTGAAGAAACTGGTTCTATCTCTCTTGCTGAAAAAGGAACTTTGAATCGACCTTTAACAAGTAATAAACTGAAAGAGTTACTAGAGCAACGTCTATTTCTATCAGGTAGTGAAAAAAGTACAAAATCACTTCCTTTAGTTAGTGTTGGACGTCAAATAGGATCAAAAGGATCACAATTAATTTCATGGGTACTTCATCAAAGTCTGTCAGGTCCTCGAAAGAAAAGATGA
21346	GC_00001103		IMS101	45256	13	14	2	0	0.988948	0.87436	0.928131	1	13	0	0.0714286	COG1624	c-di-AMP synthetase, contains DisA_N domain (DisA) (PDB:2FB5)			T	Signal transduction mechanisms	ATGAAGTCCTTATTCCGAAATAGTATCGATATGAAGTCCTTATTGCTACATAGTATCGATATTGGACTGGTTCTCGCTCTGATATATATGGTGTTGGTCATCATAGGGGAACGTCGTGCATTATGGATGGTAAGAGGTTTTATTGTCTTAATGTTAGCTTCGGCTCTAAGTCATTTGGCTGATCTAAAACTATTAAGTTTTGCTCTTCAAAATTTAGTTATTGGCTCTGCTGTGTCAATGGCAGTCATATTACAATCAGAATTTCGTAGGTTTCTCGAACAGTTGGGACAGGGAGAAATTATCCAAATGTTTGGACATAATCGCCGAGTTCTCCCTGAATCAAATAATATTATTGATGAGATAGTAGAATCTATCAAACAACTGTCCCAAAACCGGATAGGTGCATTGTTAATTATAGAAACAAATGGACTGATAGATGAAAGAGATTTTTCTGTACCTGGTGTAAAATTAAATGCTGAACTTTCTAAGGAGCTATTACAAACTATATTTCAGCCAAAAACTTTATTACACGATGGGGCCGTCTTAATTAGAGAACACAAAATTATATCAGCAGGTGTAATTCTACCTTTGTCTGAGAAAATAGCCTCAAGGCAATTAGGGACTCGTCATAGAGCAGCTATGGGAATTACTGAACAAGTGGAAAAATGTCTCTGTATAGTTGTCTCTGAAGAAACCGGTTCTATCTCTCTAGCTGAAAAAGGAATTTTGAATCGACCCTTAACAAGTAATAGACTAAAAGAGTTATTAGAGGAACGTCTATTTCTATCAGGTAGTGAAAAAAGTACAAAATCACTTCCTTTAGTTAATATTGGACGTCAAATAGGATCAAAAGGATCACAATTAATTTCATGGGTACTTCATCAAAGTCCATCAGGTCCTCGAAAGAAAAGATGA
21347	GC_00001103		LIN_clean	5479	13	14	2	0	0.988948	0.87436	0.928131	1	13	0	0.0714286	COG1624	c-di-AMP synthetase, contains DisA_N domain (DisA) (PDB:2FB5)			T	Signal transduction mechanisms	ATGAAGTCCTTATTCCGAAATAGTATCGATATGAAGTCCTTATTGCTACATAGTATCGATATTGGACTGGTTCTCGCTCTGATATATATGGTGTTGGTCATCATAGGGGAACGTCGTGCATTATGGATGGTAAGAGGTTTTATTGTCTTAATGTTAGCTTCGGCTCTAAGTCATTTGGCTGATCTAAAACTATTAAGTTTTGCTCTTCAAAATTTAGTTATTGGCTCTGCTGTGTCAATGGCAGTCATATTACAATCAGAATTTCGTAGGTTTCTCGAACAGTTGGGACAGGGAGAAATTATCCAAATGTTTGGACATAATCGCCGAGTTCTCCCTGAATCAAATAATATTATTGATGAGATAGTAGAATCTATCAAACAACTGTCCCAAAACCGGATAGGTGCATTGTTAATTATAGAAACAAATGGACTGATAGATGAAAGAGATTTTTCTGTACCTGGTGTAAAATTAAATGCTGAACTTTCTAAGGAGCTATTACAAACTATATTTCAGCCAAAAACTTTATTACACGATGGGGCCGTCTTAATTAGAGAACACAAAATTATATCAGCAGGTGTAATTCTACCTTTGTCTGAGAAAATAGCCTCAAGGCAATTAGGGACTCGTCATAGAGCAGCTATGGGAATTACTGAACAAGTGGAAAAATGTCTCTGTATAGTTGTCTCTGAAGAAACCGGTTCTATCTCTCTAGCTGAAAAAGGAATTTTGAATCGACCCTTAACAAGTAATAGACTAAAAGAGTTATTAGAGGAACGTCTATTTCTATCAGGTAGTGAAAAAAGTACAAAATCACTTCCTTTAGTTAATATTGGACGTCAAATAGGATCAAAAGGATCACAATTAATTTCATGGGTACTTCATCAAAGTCCATCAGGTCCTCGAAAGAAAAGATGA
21348	GC_00001103		MAG_erythraeum_clean	61038	13	14	2	0	0.988948	0.87436	0.928131	1	13	0	0.0714286	COG1624	c-di-AMP synthetase, contains DisA_N domain (DisA) (PDB:2FB5)			T	Signal transduction mechanisms	ATGAAGTCCTTATTCCGAAATAGTATCGATATGAAGTCCTTATTGCTACATAGTATCGATATTGGACTGGTTCTCGCTCTGATATATATGGTGTTGGTCATCATAGGGGAACGTCGTGCATTATGGATGGTAAGAGGTTTTATTGTCTTAATGTTAGCTTCGGCTCTAAGTCATTTGGCTGATCTAAAACTATTAAGTTTTGCTCTTCAAAATTTAGTTATTGGCTCTGCTGTGTCAATGGCAGTCATATTACAATCAGAATTTCGTAGGTTTCTCGAACAGTTGGGACAGGGAGAAATTATCCAAATGTTTGGACATAATCGCCGAGTTCTCCCTGAATCAAATAATATTATTGATGAGATAGTAGAATCTATCAAACAACTGTCCCAAAACCGGATAGGTGCATTGTTAATTATAGAAACAAATGGACTGATAGATGAAAGAGATTTTTCTGTACCTGGTGTAAAATTAAATGCTGAACTTTCTAAGGAGCTATTACAAACTATATTTCAGCCAAAAACTTTATTACACGATGGGGCCGTCTTAATTAGAGAACACAAAATTATATCAGCAGGTGTAATTCTACCTTTGTCTGAGAAAATAGCCTCAAGGCAATTAGGGACTCGTCATAGAGCAGCTATGGGAATTACTGAACAAGTGGAAAAATGTCTCTGTATAGTTGTCTCTGAAGAAACCGGTTCTATCTCTCTAGCTGAAAAAGGAATTTTGAATCGACCCTTAACAAGTAATAGACTAAAAGAGTTATTAGAGGAACGTCTATTTCTATCAGGTAGTGAAAAAAGTACAAAATCACTTCCTTTAGTTAATATTGGACGTCAAATAGGATCAAAAGGATCACAATTAATTTCATGGGTACTTCATCAAAGTCCATCAGGTCCTCGAAAGAAAAGATGA
21349	GC_00001103		RLI_clean	65758	13	14	2	0	0.988948	0.87436	0.928131	1	13	0	0.0714286	COG1624	c-di-AMP synthetase, contains DisA_N domain (DisA) (PDB:2FB5)			T	Signal transduction mechanisms	ATGAAGTCCTTATTCCGAAATAGTATCGATATGAAGTCCTTATTGCTACATAGTATCGATATTGGACTGGTTCTCGCTCTGATATATATGGTGTTGGTCATCATAGGGGAACGTCGTGCATTATGGATGGTAAGAGGTTTTATTGTCTTAATGTTAGCTTCGGCTCTAAGTCATTTGGCTGATCTAAAACTATTAAGTTTTGCTCTTCAAAATTTAGTTATTGGCTCTGCTGTGTCAATGGCAGTCATATTACAATCAGAATTTCGTAGGTTTCTCGAACAGTTGGGACAGGGAGAAATTATCCAAATGTTTGGACATAATCGCCGAGTTCTCCCTGAATCAAATAATATTATTGATGAGATAGTAGAATCTATCAAACAACTGTCCCAAAACCGGATAGGTGCATTGTTAATTATAGAAACAAATGGACTGATAGATGAAAGAGATTTTTCTGTACCTGGTGTAAAATTAAATGCTGAACTTTCTAAGGAGCTATTACAAACTATATTTCAGCCAAAAACTTTATTACACGATGGGGCCGTCTTAATTAGAGAACACAAAATTATATCAGCAGGTGTAATTCTACCTTTGTCTGAGAAAATAGCCTCAAGGCAATTAGGGACTCGTCATAGAGCAGCTATGGGAATTACTGAACAAGTGGAAAAATGTCTCTGTATAGTTGTCTCTGAAGAAACCGGTTCTATCTCTCTAGCTGAAAAAGGAATTTTGAATCGACCCTTAACAAGTAATAGACTAAAAGAGTTATTAGAGGAACGTCTATTTCTATCAGGTAGTGAAAAAAGTACAAAATCACTTCCTTTAGTTAATATTGGACGTCAAATAGGATCAAAAGGATCACAATTAATTTCATGGGTACTTCATCAAAGTCCATCAGGTCCTCGAAAGAAAAGATGA
21350	GC_00001103		ST8_clean	62069	13	14	2	0	0.988948	0.87436	0.928131	1	13	0	0.0714286	COG1624	c-di-AMP synthetase, contains DisA_N domain (DisA) (PDB:2FB5)			T	Signal transduction mechanisms	ATGAAGTCCTTATTCCGAAATAGTATCGATATGAAGTCCTTATTGCTACATAGTATCGATATTGGACTGGTTCTCGCTCTGATATATATGGTGTTGGTCATCATAGGGGAACGTCGTGCATTATGGATGGTAAGAGGTTTTATTGTCTTAATGTTAGCTTCGGCTCTAAGTCATTTGGCTGATCTAAAACTATTAAGTTTTGCTCTTCAAAATTTAGTTATTGGCTCTGCTGTGTCAATGGCAGTCATATTACAATCAGAATTTCGTAGGTTTCTCGAACAGTTGGGACAGGGAGAAATTATCCAAATGTTTGGACATAATCGCCGAGTTCTCCCTGAATCAAATAATATTATTGATGAGATAGTAGAATCTATCAAACAACTGTCCCAAAACCGGATAGGTGCATTGTTAATTATAGAAACAAATGGACTGATAGATGAAAGAGATTTTTCTGTACCTGGTGTAAAATTAAATGCTGAACTTTCTAAGGAGCTATTACAAACTATATTTCAGCCAAAAACTTTATTACACGATGGGGCAGTCTTAATTAGAGAACACAAAATTATATCAGCGGGTGTAATTCTACCTTTGTCTGAGAAAATAGCTTCAAGGCAGTTAGGGACTCGTCATAGAGCAGCTATGGGAATTACTGAACAAGTGGAAAAATGTCTCTGTATAGTTGTCTCTGAAGAAACTGGTTCTATCTCTCTAGCTGAAAAAGGAATTTTGAATCGACCCTTAACAAGTAATAGACTGAAAGAGTTATTAGAGGAACGTCTATTTCTATCAGGTAGTGAAAAAAGTACAAAATCACTTCCTTTAGTTAACATTGGACGTCAAATAGGATCAAAAGGATCACAATTAATTTCATGGGTACTTCATCAAAGTCCATCAGGTCCTCGAAAGAAAAGATGA
21351	GC_00001103		St11_bin5_clean	53692	13	14	2	0	0.988948	0.87436	0.928131	1	13	0	0.0714286	COG1624	c-di-AMP synthetase, contains DisA_N domain (DisA) (PDB:2FB5)			T	Signal transduction mechanisms	GGTGTAATTCTACCTTTGTCTGAGAAAATAGCCTCAAGGCAATTAGGGACTCGTCATAGAGCAGCTATGGGAATTACTGAACAAGTGGAAAAATGTCTCTGTATAGTTGTCTCTGAAGAAACCGGTTCTATCTCTCTAGCTGAAAAAGGAATTTTGAATCGACCCTTAACAAGTAATAGACTAAAAGAGTTATTAGAGGAACGTCTATTTCTATCAGGTAGTGAAAAAAGTACAAAATCACTTCCTTTAGTTAATATTGGACGTCAAATAGGATCAAAAGGATCACAATTAATTTCATGGGTACTTCATCAAAGTCCATCAGGTCCTCGAAAGAAAAGATGA
21352	GC_00001103		St11_bin5_clean	57775	13	14	2	0	0.988948	0.87436	0.928131	1	13	0	0.0714286	COG1624	c-di-AMP synthetase, contains DisA_N domain (DisA) (PDB:2FB5)			T	Signal transduction mechanisms	ATGAAGTCCTTATTCCGAAATAGTATCGATATGAAGTCCTTATTGCTACATAGTATCGATATTGGACTGGTTCTCGCTCTGATATATATGGTGTTGGTCATCATAGGGGAACGTCGTGCATTATGGATGGTAAGAGGTTTTATTGTCTTAATGTTAGCTTCGGCTCTAAGTCATTTGGCTGATCTAAAACTATTAAGTTTTGCTCTTCAAAATTTAGTTATTGGCTCTGCTGTGTCAATGGCAGTCATATTACAATCAGAATTTCGTAGG
21353	GC_00001103		T2175_clean	32115	13	14	2	0	0.988948	0.87436	0.928131	1	13	0	0.0714286	COG1624	c-di-AMP synthetase, contains DisA_N domain (DisA) (PDB:2FB5)			T	Signal transduction mechanisms	ATGAAGTCCTTATTCCGAAATAGTATCGATATGAAGTCCTTATTGCTACATAGTATCGATATTGGACTGGTTCTCGCTCTGATATATATGGTGTTGGTCATCATAGGGGAACGTCGTGCATTATGGATGGTAAGAGGTTTTATTGTCTTAATGTTAGCTTCGGCTCTAAGTCATTTGGCTGATCTAAAACTATTAAGTTTTGCTCTTCAAAATTTAGTTATTGGCTCTGCTGTGTCAATGGCAGTCATATTACAATCAGAATTTCGTAGGTTTCTCGAACAGTTGGGACAGGGAGAAATTATCCAAATGTTTGGACATAATCGCCGAGTTCTCCCTGAATCAAATAATATTATTGATGAGATAGTAGAATCTATCAAACAACTGTCCCAAAACCGGATAGGTGCATTGTTAATTATAGAAACAAATGGACTGATAGATGAAAGAGATTTTTCTGTACCTGGTGTAAAATTAAATGCTGAACTTTCTAAGGAGCTATTACAAACTATATTTCAGCCAAAAACTTTATTACACGATGGGGCCGTCTTAATTAGAGAACACAAAATTATATCAGCAGGTGTAATTCTACCTTTGTCTGAGAAAATAGCCTCAAGGCAATTAGGGACTCGTCATAGAGCAGCTATGGGAATTACTGAACAAGTGGAAAAATGTCTCTGTATAGTTGTCTCTGAAGAAACCGGTTCTATCTCTCTAGCTGAAAAAGGAATTTTGAATCGACCCTTAACAAGTAATAGACTAAAAGAGTTATTAGAGGAACGTCTATTTCTATCAGGTAGTGAAAAAAGTACAAAATCACTTCCTTTAGTTAATATTGGACGTCAAATAGGATCAAAAGGATCACAATTAATTTCATGGGTACTTCATCAAAGTCCATCAGGTCCTCGAAAGAAAAGATGA
21354	GC_00001103		USCT05_clean	50375	13	14	2	0	0.988948	0.87436	0.928131	1	13	0	0.0714286	COG1624	c-di-AMP synthetase, contains DisA_N domain (DisA) (PDB:2FB5)			T	Signal transduction mechanisms	ATGAAGTCCTTATTCCGAAATAGTATCGATATGAAGTCCTTATTGCTACATAGTATCGATATTGGACTGGTTCTCGCTCTGATATATATGGTGTTGGTCATCATAGGGGAACGTCGTGCATTATGGATGGTAAGAGGTTTTATTGTCTTAATGTTAGCTTCGGCTCTAAGTCATTTGGCTGATCTAAAACTATTAAGTTTTGCTCTTCAAAATTTAGTTATTGGCTCTGCTGTGTCAATGGCAGTCATATTACAATCAGAATTTCGTAGGTTTCTCGAACAGTTGGGACAGGGAGAAATTATCCAAATGTTTGGACATAATCGCCGAGTTCTCCCTGAATCAAATAATATTATTGATGAGATAGTAGAATCTATCAAACAACTGTCCCAAAACCGGATAGGTGCATTGTTAATTATAGAAACAAATGGACTGATAGATGAAAGAGATTTTTCTGTACCTGGTGTAAAATTAAATGCTGAACTTTCTAAGGAGCTATTACAAACTATATTTCAGCCAAAAACTTTATTACACGATGGGGCAGTCTTAATTAGAGAACACAAAATTATATCAGCGGGTGTAATTCTACCTTTGTCTGAGAAAATAGCTTCAAGGCAGTTAGGGACTCGTCATAGAGCAGCTATGGGAATTACTGAACAAGTGGAAAAATGTCTCTGTATAGTTGTCTCTGAAGAAACTGGTTCTATCTCTCTAGCTGAAAAAGGAATTTTGAATCGACCCTTAACAAGTAATAGACTGAAAGAGTTATTAGAGGAACGTCTATTTCTATCAGGTAGTGAAAAAAGTACAAAATCACTTCCTTTAGTTAACATTGGACGTCAAATAGGATCAAAAGGATCACAATTAATTTCATGGGTACTTCATCAAAGTCCATCAGGTCCTCGAAAGAAAAGATGA
21355	GC_00001103		USCT114_clean	58957	13	14	2	0	0.988948	0.87436	0.928131	1	13	0	0.0714286	COG1624	c-di-AMP synthetase, contains DisA_N domain (DisA) (PDB:2FB5)			T	Signal transduction mechanisms	ATGAAGTCCTTATTCCGAAATAGTATCGATATGAAGTCCTTATTGCTACATAGTATCGATATTGGACTGGTTCTCGCTCTGATATATATGGTGTTGGTCATCATAGGGGAACGTCGTGCATTATGGATGGTAAGAGGTTTTATTGTCTTAATGTTAGCTTCGGCTCTAAGTCATTTGGCTGATCTAAAACTATTAAGTTTTGCTCTTCAAAATTTAGTTATTGGCTCTGCTGTGTCAATGGCAGTCATATTACAATCAGAATTTCGTAGGTTTCTCGAACAGTTGGGACAGGGAGAAATTATCCAAATGTTTGGACATAATCGCCGAGTTCTCCCTGAATCAAATAATATTATTGATGAGATAGTAGAATCTATCAAACAACTGTCCCAAAACCGGATAGGTGCATTGTTAATTATAGAAACAAATGGACTGATAGATGAAAGAGATTTTTCTGTACCTGGTGTAAAATTAAATGCTGAACTTTCTAAGGAGCTATTACAAACTATATTTCAGCCAAAAACTTTATTACACGATGGGGCAGTCTTAATTAGAGAACACAAAATTATATCAGCGGGTGTAATTCTACCTTTGTCTGAGAAAATAGCTTCAAGGCAGTTAGGGACTCGTCATAGAGCAGCTATGGGAATTACTGAACAAGTGGAAAAATGTCTCTGTATAGTTGTCTCTGAAGAAACTGGTTCTATCTCTCTAGCTGAAAAAGGAATTTTGAATCGACCCTTAACAAGTAATAGACTGAAAGAGTTATTAGAGGAACGTCTATTTCTATCAGGTAGTGAAAAAAGTACAAAATCACTTCCTTTAGTTAACATTGGACGTCAAATAGGATCAAAAGGATCACAATTAATTTCATGGGTACTTCATCAAAGTCCATCAGGTCCTCGAAAGAAAAGATGA
21356	GC_00001104	scg	CON_clean	16341	14	14	1	1	0.987088	1	0.993502	2	12	0	0.142857	COG2310	Stress response protein SCP2 (TerZ) (PDB:2QNG)			T	Signal transduction mechanisms	ATGAGTATAAATCTTAAAAAAGGGCAAAAAATTTTACTTGATAAAAGTGAATATGATCTATCAAGACTGACAATGGGACTAGGATGGGATGTAGCAAAGTATACAGGTGGTTTAGCTGGTTTATTCGTTAATAGATCGGATTTTGATCTGGATGGTTATGCCATTTTATTAGAAGAGAATGATAAACTTAAAAACTACAAAGAAGATGTAATTTATTATGGTCATTTAGAATCTAAAGATAAGACAATAATTCATTCAGGAGATAATCTGACTGGAGAAGGAGAGGGAGATGATGAACAAATAATTTTGAAATTAAACTCTATTCCTGAAAAATACCAAAAAATTATCTTAGCAGTAAGTATTTATCAAGCTAAAGAAAGGAAACAACAATTTGGAATGGTAGAAAATGCTTTTGTTAGAGCTGTTGATTATAAAGGGGTAGAAATAGCAAGGTATACTTTATCTGGTAATGGCACTTATCAAGGTAAAATATCAATGTTAATGGGAGCAGTTTATAGAGACGATAAATATTGGAAATTTAACGCTTTAGGTAATCCTTTGGATAGTGATATGAATGGTGTAGTAGGTTCATTTATGAAATAA
21357	GC_00001104	scg	DEMO_clean	33377	14	14	1	1	0.987088	1	0.993502	2	12	0	0.142857	COG2310	Stress response protein SCP2 (TerZ) (PDB:2QNG)			T	Signal transduction mechanisms	ATGAGTATAAATCTTAAAAAAGGGCAAAAAATTTTACTTGATAAAAGTGAATATGATCTATCAAGACTGACAATGGGACTAGGATGGGATGTCGCAAAATATACAGGTGGTTTAGCTGGTTTATTCATTAATAGATCGGATTTTGATCTGGATGGTTATGCAATTTTATTAGAAGAGAATGATAAACTTAAAAACTACAAAGAAGATGTAATTTATTATGGTCATTTAGAATCTAAAGATAAGACAATAATTCATTCAGGAGATAATCTGACTGGAGAAGGAGACGGAGATGATGAACAAATAATTTTGAAATTAAACTCTATTCCTGAAAAATACCAAAAAATTATCTTAGCAGTAAGTATCTATCAAGCTAAAGAAAGGAAACAACAATTTGGAATGGTAGAAAATGCTTTTGTTAGAGCTGTTGATTATAAAGGGGTAGAAATAGCAAGATATACTTTATCTGGTAATGGCACTTATCAAGGTAAAATATCAATGTTAATGGGAGCAGTTTATAGAGATAATAAATCTTGGAAATTTAACGCTTTAGGTAATCCTTTGGATAGTGATATGAATGGTGTAGTAGGTTCATTTATGAAATAA
21358	GC_00001104	scg	GS4_clean	55550	14	14	1	1	0.987088	1	0.993502	2	12	0	0.142857	COG2310	Stress response protein SCP2 (TerZ) (PDB:2QNG)			T	Signal transduction mechanisms	ATGAGTATAAATCTTAAAAAAGGGCAAAAAATTTTACTTGATAAAAGTGAATATGATCTATCAAGACTGACAATGGGACTAGGATGGGATGTAGCAAAGTATACAGGTGGTTTAGCTGGTTTATTCGTTAATAGATCGGATTTTGATCTGGATGGTTATGCCATTTTATTAGAAGAGAATGATAAACTTAAAAACTACAAAGAAGATGTAATTTATTATGGTCATTTAGAATCTAAAGATAAGACAATAATTCATTCAGGAGATAATCTGACTGGAGAAGGAGAGGGAGATGATGAACAAATAATTTTGAAATTAAACTCTATTCCTGAAAAATACCAAAAAATTATCTTAGCAGTAAGTATTTATCAAGCTAAAGAAAGGAAACAACAATTTGGAATGGTAGAAAATGCTTTTGTTAGAGCTGTTGATTATAAAGGGGTAGAAATAGCAAGGTATACTTTATCTGGTAATGGCACTTATCAAGGTAAAATATCAATGTTAATGGGAGCAGTTTATAGAGATGATAAATATTGGAAATTTAACGCTTTAGGTAATCCTTTGGATAGTGATATGAATGGTGTAGTAGGTTCATTTATGAAATAA
21359	GC_00001104	scg	H94_clean	60599	14	14	1	1	0.987088	1	0.993502	2	12	0	0.142857	COG2310	Stress response protein SCP2 (TerZ) (PDB:2QNG)			T	Signal transduction mechanisms	ATGACTATAAATCTCAAAAAAGGGCAAAAGATTGTACTTGATAAAAGTGAATATGATCTATCAAGGCTGACAATGGGACTAGGATGGGATGTAGCAAAATCTTCAGGTGGTTTAGCTGGTTTATTTGGTAATAGATCAAATTTTGACCTTGACGGCTATGCTATTTTATTAGGAGAGAATGATAAACTGAAAAACTATAAAGAAGATGTAGTTTATTATGGTCATTTAGAATCTAAGGATAAGACAGTAATTCATTCAGGGGATAATCTGACCGGAGAAGGAGAGGGAGATGATGAACAAATAATATTGAAAATAAACTCTATTCCTGAGAAATACCAAAAAATAATTCTCGCAGTAAGTATTTATCAAGCTAAAGAAAGGAAACAACAATTTGGAATGGTAGAAAATGCTTTTGTTAGAGCTATTGATAATAAAGGAGTAGAAATAGCAAAATATACCTTATCTGGTAATGGTACTTACGAAGGTAAAATATCAATGTTAATGGGAGCAGTTTATCGAGATAATACATTGTGGAAATTTAATGCTTTGGGGGATCCTCTGGATAGTGATATGAATGGTGTAGTAAGTTCATTTATGAAATAA
21360	GC_00001104	scg	IMS101	47919	14	14	1	1	0.987088	1	0.993502	2	12	0	0.142857	COG2310	Stress response protein SCP2 (TerZ) (PDB:2QNG)			T	Signal transduction mechanisms	ATGAGTATAAATCTTAAAAAAGGGCAAAAAATTTTACTTGATAAAAGTGAATATGATCTATCAAGACTGACAATGGGACTAGGATGGGATGTAGCAAAGTATACAGGTGGTTTAGCTGGTTTATTCGTTAATAGATCGGATTTTGATCTGGATGGTTATGCCATTTTATTAGAAGAGAATGATAAACTTAAAAACTACAAAGAAGATGTAATTTATTATGGTCATTTAGAATCTAAAGATAAGACAATAATTCATTCAGGAGATAATCTGACTGGAGAAGGAGAGGGAGATGATGAACAAATAATTTTGAAATTAAACTCTATTCCTGAAAAATACCAAAAAATTATCTTAGCAGTAAGTATTTATCAAGCTAAAGAAAGGAAACAACAATTTGGAATGGTAGAAAATGCTTTTGTTAGAGCTGTTGATTATAAAGGGGTAGAAATAGCAAGGTATACTTTATCTGGTAATGGCACTTATCAAGGTAAAATATCAATGTTAATGGGAGCAGTTTATAGAGACGATAAATATTGGAAATTTAACGCTTTAGGTAATCCTTTGGATAGTGATATGAATGGTGTAGTAGGTTCATTTATGAAATAA
21361	GC_00001104	scg	LIN_clean	52507	14	14	1	1	0.987088	1	0.993502	2	12	0	0.142857	COG2310	Stress response protein SCP2 (TerZ) (PDB:2QNG)			T	Signal transduction mechanisms	ATGAGTATAAATCTTAAAAAAGGGCAAAAAATTTTACTTGATAAAAGTGAATATGATCTATCAAGACTGACAATGGGACTAGGATGGGATGTAGCAAAGTATACAGGTGGTTTAGCTGGTTTATTCGTTAATAGATCGGATTTTGATCTGGATGGTTATGCCATTTTATTAGAAGAGAATGATAAACTTAAAAACTACAAAGAAGATGTAATTTATTATGGTCATTTAGAATCTAAAGATAAGACAATAATTCATTCAGGAGATAATCTGACTGGAGAAGGAGAGGGAGATGATGAACAAATAATTTTGAAATTAAACTCTATTCCTGAAAAATACCAAAAAATTATCTTAGCAGTAAGTATTTATCAAGCTAAAGAAAGGAAACAACAATTTGGAATGGTAGAAAATGCTTTTGTTAGAGCTGTTGATTATAAAGGGGTAGAAATAGCAAGGTATACTTTATCTGGTAATGGCACTTATCAAGGTAAAATATCAATGTTAATGGGAGCAGTTTATAGAGACGATAAATATTGGAAATTTAACGCTTTAGGTAATCCTTTGGATAGTGATATGAATGGTGTAGTAGGTTCATTTATGAAATAA
21362	GC_00001104	scg	MAG_erythraeum_clean	22380	14	14	1	1	0.987088	1	0.993502	2	12	0	0.142857	COG2310	Stress response protein SCP2 (TerZ) (PDB:2QNG)			T	Signal transduction mechanisms	ATGAGTATAAATCTTAAAAAAGGGCAAAAAATTTTACTTGATAAAAGTGAATATGATCTATCAAGACTGACAATGGGACTAGGATGGGATGTAGCAAAGTATACAGGTGGTTTAGCTGGTTTATTCGTTAATAGATCGGATTTTGATCTGGATGGTTATGCCATTTTATTAGAAGAGAATGATAAACTTAAAAACTACAAAGAAGATGTAATTTATTATGGTCATTTAGAATCTAAAGATAAGACAATAATTCATTCAGGAGATAATCTGACTGGAGAAGGAGAGGGAGATGATGAACAAATAATTTTGAAATTAAACTCTATTCCTGAAAAATACCAAAAAATTATCTTAGCAGTAAGTATTTATCAAGCTAAAGAAAGGAAACAACAATTTGGAATGGTAGAAAATGCTTTTGTTAGAGCTGTTGATTATAAAGGGGTAGAAATAGCAAGGTATACTTTATCTGGTAATGGCACTTATCAAGGTAAAATATCAATGTTAATGGGAGCAGTTTATAGAGACGATAAATATTGGAAATTTAACGCTTTAGGTAATCCTTTGGATAGTGATATGAATGGTGTAGTAGGTTCATTTATGAAATAA
21363	GC_00001104	scg	R01_clean	61405	14	14	1	1	0.987088	1	0.993502	2	12	0	0.142857	COG2310	Stress response protein SCP2 (TerZ) (PDB:2QNG)			T	Signal transduction mechanisms	ATGAGTATAAATCTTAAAAAAGGGCAAAAAATTTTACTTGATAAAAGTGAATATGATCTATCAAGACTGACAATGGGACTAGGATGGGATGTCGCAAAATATACAGGTGGTTTAGCTGGTTTATTCATTAATAGATCGGATTTTGATCTGGATGGTTATGCAATTTTATTAGAAGAGAATGATAAACTTAAAAACTACAAAGAAGATGTAATTTATTATGGTCATTTAGAATCTAAAGATAAGACAATAATTCATTCAGGAGATAATCTGACTGGAGAAGGAGACGGAGATGATGAACAAATAATTTTGAAATTAAACTCTATTCCTGAAAAATACCAAAAAATTATCTTAGCAGTAAGTATCTATCAAGCTAAAGAAAGGAAACAACAATTTGGAATGGTAGAAAATGCTTTTGTTAGAGCTGTTGATTATAAAGGGGTAGAAATAGCAAGATATACTTTATCTGGTAATGGCACTTATCAAGGTAAAATATCAATGTTAATGGGAGCAGTTTATAGAGATAATAAATCTTGGAAATTTAACGCTTTAGGTAATCCTTTGGATAGTGATATGAATGGTGTAGTAGGTTCATTTATGAAATAA
21364	GC_00001104	scg	RLI_clean	35411	14	14	1	1	0.987088	1	0.993502	2	12	0	0.142857	COG2310	Stress response protein SCP2 (TerZ) (PDB:2QNG)			T	Signal transduction mechanisms	ATGAGTATAAATCTTAAAAAAGGGCAAAAAATTTTACTTGATAAAAGTGAATATGATCTATCAAGACTGACAATGGGACTAGGATGGGATGTAGCAAAGTATACAGGTGGTTTAGCTGGTTTATTCGTTAATAGATCGGATTTTGATCTGGATGGTTATGCCATTTTATTAGAAGAGAATGATAAACTTAAAAACTACAAAGAAGATGTAATTTATTATGGTCATTTAGAATCTAAAGATAAGACAATAATTCATTCAGGAGATAATCTGACTGGAGAAGGAGAGGGAGATGATGAACAAATAATTTTGAAATTAAACTCTATTCCTGAAAAATACCAAAAAATTATCTTAGCAGTAAGTATTTATCAAGCTAAAGAAAGGAAACAACAATTTGGAATGGTAGAAAATGCTTTTGTTAGAGCTGTTGATTATAAAGGGGTAGAAATAGCAAGGTATACTTTATCTGGTAATGGCACTTATCAAGGTAAAATATCAATGTTAATGGGAGCAGTTTATAGAGACGATAAATATTGGAAATTTAACGCTTTAGGTAATCCTTTGGATAGTGATATGAATGGTGTAGTAGGTTCATTTATGAAATAA
21365	GC_00001104	scg	ST8_clean	70221	14	14	1	1	0.987088	1	0.993502	2	12	0	0.142857	COG2310	Stress response protein SCP2 (TerZ) (PDB:2QNG)			T	Signal transduction mechanisms	ATGAGTATAAATCTTAAAAAAGGGCAAAAAATTTTACTTGATAAAAGTGAATATGATCTATCAAGACTGACAATGGGACTAGGATGGGATGTAGCAAAGTATACAGGTGGTTTAGCTGGTTTATTCGTTAATAGATCGGATTTTGATCTGGATGGTTATGCCATTTTATTAGAAGAGAATGATAAACTTAAAAACTACAAAGAAGATGTAATTTATTATGGTCATTTAGAATCTAAAGATAAGACAATAATTCATTCAGGAGATAATCTGACTGGAGAAGGAGAGGGAGATGATGAACAAATAATTTTGAAATTAAACTCTATTCCTGAAAAATACCAAAAAATTATCTTAGCAGTAAGTATTTATCAAGCTAAAGAAAGGAAACAACAATTTGGAATGGTAGAAAATGCTTTTGTTAGAGCTGTTGATTATAAAGGGGTAGAAATAGCAAGGTATACTTTATCTGGTAATGGCACTTATCAAGGTAAAATATCAATGTTAATGGGAGCAGTTTATAGAGATGATAAATATTGGAAATTTAACGCTTTAGGTAATCCTTTGGATAGTGATATGAATGGTGTAGTAGGTTCATTTATGAAATAA
21366	GC_00001104	scg	St11_bin5_clean	14791	14	14	1	1	0.987088	1	0.993502	2	12	0	0.142857	COG2310	Stress response protein SCP2 (TerZ) (PDB:2QNG)			T	Signal transduction mechanisms	ATGAGTATAAATCTTAAAAAAGGGCAAAAAATTTTACTTGATAAAAGTGAATATGATCTATCAAGACTGACAATGGGACTAGGATGGGATGTAGCAAAGTATACAGGTGGTTTAGCTGGTTTATTCGTTAATAGATCGGATTTTGATCTGGATGGTTATGCCATTTTATTAGAAGAGAATGATAAACTTAAAAACTACAAAGAAGATGTAATTTATTATGGTCATTTAGAATCTAAAGATAAGACAATAATTCATTCAGGAGATAATCTGACTGGAGAAGGAGAGGGAGATGATGAACAAATAATTTTGAAATTAAACTCTATTCCTGAAAAATACCAAAAAATTATCTTAGCAGTAAGTATTTATCAAGCTAAAGAAAGGAAACAACAATTTGGAATGGTAGAAAATGCTTTTGTTAGAGCTGTTGATTATAAAGGGGTAGAAATAGCAAGGTATACTTTATCTGGTAATGGCACTTATCAAGGTAAAATATCAATGTTAATGGGAGCAGTTTATAGAGACGATAAATATTGGAAATTTAACGCTTTAGGTAATCCTTTGGATAGTGATATGAATGGTGTAGTAGGTTCATTTATGAAATAA
21367	GC_00001104	scg	T2175_clean	62628	14	14	1	1	0.987088	1	0.993502	2	12	0	0.142857	COG2310	Stress response protein SCP2 (TerZ) (PDB:2QNG)			T	Signal transduction mechanisms	ATGAGTATAAATCTTAAAAAAGGGCAAAAAATTTTACTTGATAAAAGTGAATATGATCTATCAAGACTGACAATGGGACTAGGATGGGATGTAGCAAAGTATACAGGTGGTTTAGCTGGTTTATTCGTTAATAGATCGGATTTTGATCTGGATGGTTATGCCATTTTATTAGAAGAGAATGATAAACTTAAAAACTACAAAGAAGATGTAATTTATTATGGTCATTTAGAATCTAAAGATAAGACAATAATTCATTCAGGAGATAATCTGACTGGAGAAGGAGAGGGAGATGATGAACAAATAATTTTGAAATTAAACTCTATTCCTGAAAAATACCAAAAAATTATCTTAGCAGTAAGTATTTATCAAGCTAAAGAAAGGAAACAACAATTTGGAATGGTAGAAAATGCTTTTGTTAGAGCTGTTGATTATAAAGGGGTAGAAATAGCAAGGTATACTTTATCTGGTAATGGCACTTATCAAGGTAAAATATCAATGTTAATGGGAGCAGTTTATAGAGATGATAAATATTGGAAATTTAACGCTTTAGGTAATCCTTTGGATAGTGATATGAATGGTGTAGTAGGTTCATTTATGAAATAA
21368	GC_00001104	scg	USCT05_clean	67029	14	14	1	1	0.987088	1	0.993502	2	12	0	0.142857	COG2310	Stress response protein SCP2 (TerZ) (PDB:2QNG)			T	Signal transduction mechanisms	ATGAGTATAAATCTTAAAAAAGGGCAAAAAATTTTACTTGATAAAAGTGAATATGATCTATCAAGACTGACAATGGGACTAGGATGGGATGTAGCAAAGTATACAGGTGGTTTAGCTGGTTTATTCGTTAATAGATCGGATTTTGATCTGGATGGTTATGCCATTTTATTAGAAGAGAATGATAAACTTAAAAACTACAAAGAAGATGTAATTTATTATGGTCATTTAGAATCTAAAGATAAGACAATAATTCATTCAGGAGATAATCTGACTGGAGAAGGAGAGGGAGATGATGAACAAATAATTTTGAAATTAAACTCTATTCCTGAAAAATACCAAAAAATTATCTTAGCAGTAAGTATTTATCAAGCTAAAGAAAGGAAACAACAATTTGGAATGGTAGAAAATGCTTTTGTTAGAGCTGTTGATTATAAAGGGGTAGAAATAGCAAGGTATACTTTATCTGGTAATGGCACTTATCAAGGTAAAATATCAATGTTAATGGGAGCAGTTTATAGAGATGATAAATATTGGAAATTTAACGCTTTAGGTAATCCTTTGGATAGTGATATGAATGGTGTAGTAGGTTCATTTATGAAATAA
21369	GC_00001104	scg	USCT114_clean	54786	14	14	1	1	0.987088	1	0.993502	2	12	0	0.142857	COG2310	Stress response protein SCP2 (TerZ) (PDB:2QNG)			T	Signal transduction mechanisms	ATGAGTATAAATCTTAAAAAAGGGCAAAAAATTTTACTTGATAAAAGTGAATATGATCTATCAAGACTGACAATGGGACTAGGATGGGATGTAGCAAAGTATACAGGTGGTTTAGCTGGTTTATTCGTTAATAGATCGGATTTTGATCTGGATGGTTATGCCATTTTATTAGAAGAGAATGATAAACTTAAAAACTACAAAGAAGATGTAATTTATTATGGTCATTTAGAATCTAAAGATAAGACAATAATTCATTCAGGAGATAATCTGACTGGAGAAGGAGAGGGAGATGATGAACAAATAATTTTGAAATTAAACTCTATTCCTGAAAAATACCAAAAAATTATCTTAGCAGTAAGTATTTATCAAGCTAAAGAAAGGAAACAACAATTTGGAATGGTAGAAAATGCTTTTGTTAGAGCTGTTGATTATAAAGGGGTAGAAATAGCAAGGTATACTTTATCTGGTAATGGCACTTATCAAGGTAAAATATCAATGTTAATGGGAGCAGTTTATAGAGATGATAAATATTGGAAATTTAACGCTTTAGGTAATCCTTTGGATAGTGATATGAATGGTGTAGTAGGTTCATTTATGAAATAA
21370	GC_00001105	scg	CON_clean	51009	14	14	1	1	0.991651	1	0.995808	0	14	0	0	COG5759	Mg-protoporphyrin IX monomethyl ester cyclase BchE, aerobic (=Ycf59) (Ycf59) (PUBMED:21388705)			H	Coenzyme transport and metabolism	ATGGTAAATTCTCTCAAAAAACAAACCTTTACTGAAATGCGTCCAGGTGTTAAAGTTCCTGCAAAGGAAACTATCCTCACACCTAGATTTTATACAACAGATTTTGATGAGATGGCTAAAATGGACATCTCTGTGAATGAGGATGAATTGATGGCTATTTTGGAAGAGTTTCGTGCAGATTATAATCGCCATCATTTTGTGAGGAATGAGGAATTTGCCCAATCTTGGGATCATATTGATGGGGAAACTCGTCGTTTATTTGTTGAGTTTTTAGAGCGTTCTTGTACTGCTGAATTTTCTGGTTTTTTACTTTATAAAGAATTAGGTCGTCGCCTCAAAAATAAAAGTCCTATTTTGGCTGAGTGTTTCACTTTAATGTCACGAGATGAAGCTCGTCATGCAGGTTTTTTAAATAAGGCAATGTCAGATTTTAATTTGTCTTTGGATTTAGGGTTTTTGACTAAAAGTCGTAAGTATACTTTCTTTAAACCAAAGTTTATTTTTTATGCTACTTATTTATCAGAAAAAATTGGTTATTGGCGTTATATTACTATTTATCGTCATTTAGAAGCTCACCCAGAAGATAGAATTTATCCTATTTTCCGTTTCTTTGAAAATTGGTGTCAGGATGAAAATCGTCATGGAGATTTTTTTGATGCTATTATGAGAGCTAGACCAGAATTTCTGAATGATTGGCAAGCAAAGTTGTGGTGTAGATTTTTCTTGCTTTCTGTGTTTGCTACTATGTATTTGAATGATATTCAACGTGCTGATTTTTATGCTTCTATTGGTTTGAATGCCTGTGATTATGATAAGTATGTGATTGAGAAAACTAATGAAACTTCAGGGCGGGTTTTTCCAGTGATTTTGGATGTAGAAAATCCTGAGTTTTATGCAAGATTAGAGTTTTGTATAAAGAATAATGAGAAGTTGACGAAGATCGCTAATTCTAATAATCCTGGTTTTGTGAAGTTTTTCCAAAAGTTTCCTCTGTATTTATCTAATGGTTGGCAATTTTTAAAGTTGTATTTAATGAAGCCAATTGAAACGGCTACTATGCAAAGTTCTGTTCGTTAA
21371	GC_00001105	scg	DEMO_clean	51338	14	14	1	1	0.991651	1	0.995808	0	14	0	0	COG5759	Mg-protoporphyrin IX monomethyl ester cyclase BchE, aerobic (=Ycf59) (Ycf59) (PUBMED:21388705)			H	Coenzyme transport and metabolism	ATGGTAAATTCTCTCAAAAAACAAACCTTTACTGAAATGCGTCCAGGTGTTAAAGTTCCTGCAAAGGAAACTATCCTCACACCTAGATTTTATACAACAGATTTTGATGAGATGGCTAAAATGGACATCTCTGTGAATGAGGATGAATTGATGGCTATTTTGGAAGAGTTTCGTGCAGATTATAATCGCCATCATTTTGTGAGGAATGAGGAATTTGCCCAATCTTGGGATCATATTGATGGGGAAACTCGTCGTTTATTTGTTGAGTTTTTAGAGCGTTCTTGTACTGCTGAATTTTCTGGTTTTTTACTTTATAAAGAATTAGGTCGTCGCCTCAAAAATAAAAGTCCTATTTTGGCTGAGTGTTTCACTTTAATGTCACGAGATGAAGCTCGTCATGCAGGTTTTTTAAATAAGGCAATGTCAGATTTTAATTTGTCTTTGGATTTAGGGTTTTTAACTAAAAGTCGTAAGTATACTTTCTTTAAACCAAAGTTTATTTTTTATGCTACTTATTTATCAGAAAAAATTGGTTATTGGCGTTATATTACTATTTATCGTCATTTAGAAGCTCACCCAGAAGATAGAATTTATCCTATTTTCCGTTTCTTTGAAAATTGGTGTCAGGATGAAAATCGTCATGGAGATTTTTTTGATGCTATTATGAGAGCTAGACCAGAATTTCTGAATGATTGGCAAGCAAAGTTGTGGTGTAGATTTTTCTTGCTTTCTGTGTTTGCTACTATGTATTTGAATGATATTCAACGTGCTGATTTTTATGCTTCTATTGGTTTGAATGCCTGTGATTATGATAAGTATGTGATTGAGAAAACTAATGAAACTTCAGGGCGGGTTTTTCCAGTGATTTTGGATGTAGAAAATCCTGAGTTTTATGCAAGATTAGAGTTTTGTATAAAGAATAATGAGAAGTTGACGAAGATCGCTAATTCTAATAATCCTGGTTTTGTGAAGTTTTTCCAAAAGTTTCCTCTGTATTTATCTAATGGTTGGCAATTTTTAAAGTTGTATTTAATGAAGCCAATTGAAACGGCTACTATGCAAAGTTCTGTTCGTTAA
21372	GC_00001105	scg	GS4_clean	33800	14	14	1	1	0.991651	1	0.995808	0	14	0	0	COG5759	Mg-protoporphyrin IX monomethyl ester cyclase BchE, aerobic (=Ycf59) (Ycf59) (PUBMED:21388705)			H	Coenzyme transport and metabolism	ATGGTAAATTCTCTCAAAAAACAAACCTTTACTGAAATGCGTCCAGGTGTTAAAGTTCCTGCAAAGGAAACTATCCTCACACCTAGATTTTATACAACAGATTTTGATGAGATGGCTAAAATGGACATCTCTGTGAATGAGGATGAATTGATGGCTATTTTGGAAGAGTTTCGTGCAGATTATAATCGCCATCATTTTGTGAGGAATGAGGAATTTGCCCAATCTTGGGATCATATTGATGGGGAAACTCGTCGTTTATTTGTTGAGTTTTTAGAGCGTTCTTGTACTGCTGAATTTTCTGGTTTTTTACTTTATAAAGAATTAGGTCGTCGCCTCAAAAATAAAAGTCCTATTTTGGCTGAGTGTTTCACTTTAATGTCACGAGATGAAGCTCGTCATGCAGGTTTTTTAAATAAGGCAATGTCAGATTTTAATTTGTCTTTGGATTTAGGGTTTTTAACTAAAAGTCGTAAGTATACTTTCTTTAAACCAAAGTTTATTTTTTATGCTACTTATTTATCAGAAAAAATTGGTTATTGGCGTTATATTACTATTTATCGTCATTTAGAAGCTCACCCAGAAGATAGAATTTATCCTATTTTCCGTTTCTTTGAAAATTGGTGTCAGGATGAAAATCGTCATGGAGATTTTTTTGATGCTATTATGAGAGCTAGACCAGAATTTCTGAATGATTGGCAAGCAAAGTTGTGGTGTAGATTTTTCTTGCTTTCTGTGTTTGCTACTATGTATTTGAATGATATTCAACGTGCTGATTTTTATGCTTCTATTGGTTTGAATGCCTGTGATTATGATAAGTATGTGATTGAGAAAACTAATGAAACTTCAGGGCGGGTTTTTCCAGTGATTTTGGATGTAGAAAATCCTGAGTTTTATGCAAGATTAGAGTTTTGTATAAAGAATAATGAGAAGTTGACGAAGATCGCTAATTCTAATAATCCTGGTTTTGTGAAGTTTTTCCAAAAGTTTCCTCTGTATTTATCTAATGGTTGGCAATTTTTAAAGTTGTATTTAATGAAGCCAATTGAAACGGCTACTATGCAAAGTTCTGTTCGTTAA
21373	GC_00001105	scg	H94_clean	64308	14	14	1	1	0.991651	1	0.995808	0	14	0	0	COG5759	Mg-protoporphyrin IX monomethyl ester cyclase BchE, aerobic (=Ycf59) (Ycf59) (PUBMED:21388705)			H	Coenzyme transport and metabolism	ATGGTAGATTCTCTGAAAAAACAAACCTTCACTGAAATGCGTCCAGGTGTTAAAGTTCCTGCAAAGGAAACTATCCTCACACCTCGATTCTATACAACAGATTTTGATGAGATGGCTAAAATGGACATCTCTGTGAATGAAGATGAATTGATAGCTATTTTGGAAGAATTCCGTGCAGATTATAATCGCCATCATTTTGTTAGGGATAAGGAATTTGCTCAATCTTGGGAGCATATTGATGGAGAAACTCGCCGTTTATTTGTTGAGTTTTTAGAGCGTTCTTGTACTGCTGAGTTTTCAGGTTTCTTACTTTATAAAGAATTGGGTCGTCGCCTCAAAGATAAAAGCCCTGTCCTAGCTGAGTGTTTCACTTTAATGTCCCGAGATGAAGCTCGTCATGCAGGTTTTTTGAACAAGGCCATGTCTGATTTTAGTTTGTCTTTGGATTTAGGGTTTTTGACTAAAAGTCGTAAGTATACTTTCTTTAAACCAAAGTTTATTTTTTACGCTACTTATTTATCTGAAAAAATTGGTTATTGGCGCTATATTACTATATATCGTCATTTAGAATCTCATCCGGAAGATAGAATTTATCCAATTTTCCGTTTCTTTGAAAATTGGTGTCAGGATGAAAATCGTCATGGAGATTTCTTTGATGCTATTATGAGGGCAAAACCTGAATTTTTGAATGACTGGAAAGCAAAATTGTGGTGTAGATTTTTCTTACTTTCTGTTTTTGTAACTATGTATTTGAATGATATTCAACGGGCTGATTTTTATGCTTCTATTGGTTTGAATGCTCGTGATTATGATAAATATGTGATTGAAAAAACTAATGAAACTTCGGGACGGGTTTTTCCCGTGATTTTAGATGTGGAAACTCCTGAGTTTTATGAAAGATTAGAAGTTTGTATCAAGAATAATGAGAAGTTGGCGGCGATTGCCAATTCTAATCGTACTGGTTTTGTGAAGTTTTTCCAGAAGTTACCTCTATATGTATCTAATGGTTGGCAATTTTTAAAGTTGTATTTAGTAAAGCCAATTGAAACTGCTTCTATGCAAAGTTCAATTCGTTAA
21374	GC_00001105	scg	IMS101	43542	14	14	1	1	0.991651	1	0.995808	0	14	0	0	COG5759	Mg-protoporphyrin IX monomethyl ester cyclase BchE, aerobic (=Ycf59) (Ycf59) (PUBMED:21388705)			H	Coenzyme transport and metabolism	ATGGTAAATTCTCTCAAAAAACAAACCTTTACTGAAATGCGTCCAGGTGTTAAAGTTCCTGCAAAGGAAACTATCCTCACACCTAGATTTTATACAACAGATTTTGATGAGATGGCTAAAATGGACATCTCTGTGAATGAGGATGAATTGATGGCTATTTTGGAAGAGTTTCGTGCAGATTATAATCGCCATCATTTTGTGAGGAATGAGGAATTTGCCCAATCTTGGGATCATATTGATGGGGAAACTCGTCGTTTATTTGTTGAGTTTTTAGAGCGTTCTTGTACTGCTGAATTTTCTGGTTTTTTACTTTATAAAGAATTAGGTCGTCGCCTCAAAAATAAAAGTCCTATTTTGGCTGAGTGTTTCACTTTAATGTCACGAGATGAAGCTCGTCATGCAGGTTTTTTAAATAAGGCAATGTCAGATTTTAATTTGTCTTTGGATTTAGGGTTTTTGACTAAAAGTCGTAAGTATACTTTCTTTAAACCAAAGTTTATTTTTTATGCTACTTATTTATCAGAAAAAATTGGTTATTGGCGTTATATTACTATTTATCGTCATTTAGAAGCTCACCCAGAAGATAGAATTTATCCTATTTTCCGTTTCTTTGAAAATTGGTGTCAGGATGAAAATCGTCATGGAGATTTTTTTGATGCTATTATGAGAGCTAGACCAGAATTTCTGAATGATTGGCAAGCAAAGTTGTGGTGTAGATTTTTCTTGCTTTCTGTGTTTGCTACTATGTATTTGAATGATATTCAACGTGCTGATTTTTATGCTTCTATTGGTTTGAATGCCTGTGATTATGATAAGTATGTGATTGAGAAAACTAATGAAACTTCAGGGCGGGTTTTTCCAGTGATTTTGGATGTAGAAAATCCTGAGTTTTATGCAAGATTAGAGTTTTGTATAAAGAATAATGAGAAGTTGACGAAGATCGCTAATTCTAATAATCCTGGTTTTGTGAAGTTTTTCCAAAAGTTTCCTCTGTATTTATCTAATGGTTGGCAATTTTTAAAGTTGTATTTAATGAAGCCAATTGAAACGGCTACTATGCAAAGTTCTGTTCGTTAA
21375	GC_00001105	scg	LIN_clean	26347	14	14	1	1	0.991651	1	0.995808	0	14	0	0	COG5759	Mg-protoporphyrin IX monomethyl ester cyclase BchE, aerobic (=Ycf59) (Ycf59) (PUBMED:21388705)			H	Coenzyme transport and metabolism	ATGGTAAATTCTCTCAAAAAACAAACCTTTACTGAAATGCGTCCAGGTGTTAAAGTTCCTGCAAAGGAAACTATCCTCACACCTAGATTTTATACAACAGATTTTGATGAGATGGCTAAAATGGACATCTCTGTGAATGAGGATGAATTGATGGCTATTTTGGAAGAGTTTCGTGCAGATTATAATCGCCATCATTTTGTGAGGAATGAGGAATTTGCCCAATCTTGGGATCATATTGATGGGGAAACTCGTCGTTTATTTGTTGAGTTTTTAGAGCGTTCTTGTACTGCTGAATTTTCTGGTTTTTTACTTTATAAAGAATTAGGTCGTCGCCTCAAAAATAAAAGTCCTATTTTGGCTGAGTGTTTCACTTTAATGTCACGAGATGAAGCTCGTCATGCAGGTTTTTTAAATAAGGCAATGTCAGATTTTAATTTGTCTTTGGATTTAGGGTTTTTGACTAAAAGTCGTAAGTATACTTTCTTTAAACCAAAGTTTATTTTTTATGCTACTTATTTATCAGAAAAAATTGGTTATTGGCGTTATATTACTATTTATCGTCATTTAGAAGCTCACCCAGAAGATAGAATTTATCCTATTTTCCGTTTCTTTGAAAATTGGTGTCAGGATGAAAATCGTCATGGAGATTTTTTTGATGCTATTATGAGAGCTAGACCAGAATTTCTGAATGATTGGCAAGCAAAGTTGTGGTGTAGATTTTTCTTGCTTTCTGTGTTTGCTACTATGTATTTGAATGATATTCAACGTGCTGATTTTTATGCTTCTATTGGTTTGAATGCCTGTGATTATGATAAGTATGTGATTGAGAAAACTAATGAAACTTCAGGGCGGGTTTTTCCAGTGATTTTGGATGTAGAAAATCCTGAGTTTTATGCAAGATTAGAGTTTTGTATAAAGAATAATGAGAAGTTGACGAAGATCGCTAATTCTAATAATCCTGGTTTTGTGAAGTTTTTCCAAAAGTTTCCTCTGTATTTATCTAATGGTTGGCAATTTTTAAAGTTGTATTTAATGAAGCCAATTGAAACGGCTACTATGCAAAGTTCTGTTCGTTAA
21376	GC_00001105	scg	MAG_erythraeum_clean	52914	14	14	1	1	0.991651	1	0.995808	0	14	0	0	COG5759	Mg-protoporphyrin IX monomethyl ester cyclase BchE, aerobic (=Ycf59) (Ycf59) (PUBMED:21388705)			H	Coenzyme transport and metabolism	ATGGTAAATTCTCTCAAAAAACAAACCTTTACTGAAATGCGTCCAGGTGTTAAAGTTCCTGCAAAGGAAACTATCCTCACACCTAGATTTTATACAACAGATTTTGATGAGATGGCTAAAATGGACATCTCTGTGAATGAGGATGAATTGATGGCTATTTTGGAAGAGTTTCGTGCAGATTATAATCGCCATCATTTTGTGAGGAATGAGGAATTTGCCCAATCTTGGGATCATATTGATGGGGAAACTCGTCGTTTATTTGTTGAGTTTTTAGAGCGTTCTTGTACTGCTGAATTTTCTGGTTTTTTACTTTATAAAGAATTAGGTCGTCGCCTCAAAAATAAAAGTCCTATTTTGGCTGAGTGTTTCACTTTAATGTCACGAGATGAAGCTCGTCATGCAGGTTTTTTAAATAAGGCAATGTCAGATTTTAATTTGTCTTTGGATTTAGGGTTTTTGACTAAAAGTCGTAAGTATACTTTCTTTAAACCAAAGTTTATTTTTTATGCTACTTATTTATCAGAAAAAATTGGTTATTGGCGTTATATTACTATTTATCGTCATTTAGAAGCTCACCCAGAAGATAGAATTTATCCTATTTTCCGTTTCTTTGAAAATTGGTGTCAGGATGAAAATCGTCATGGAGATTTTTTTGATGCTATTATGAGAGCTAGACCAGAATTTCTGAATGATTGGCAAGCAAAGTTGTGGTGTAGATTTTTCTTGCTTTCTGTGTTTGCTACTATGTATTTGAATGATATTCAACGTGCTGATTTTTATGCTTCTATTGGTTTGAATGCCTGTGATTATGATAAGTATGTGATTGAGAAAACTAATGAAACTTCAGGGCGGGTTTTTCCAGTGATTTTGGATGTAGAAAATCCTGAGTTTTATGCAAGATTAGAGTTTTGTATAAAGAATAATGAGAAGTTGACGAAGATCGCTAATTCTAATAATCCTGGTTTTGTGAAGTTTTTCCAAAAGTTTCCTCTGTATTTATCTAATGGTTGGCAATTTTTAAAGTTGTATTTAATGAAGCCAATTGAAACGGCTACTATGCAAAGTTCTGTTCGTTAA
21377	GC_00001105	scg	R01_clean	14125	14	14	1	1	0.991651	1	0.995808	0	14	0	0	COG5759	Mg-protoporphyrin IX monomethyl ester cyclase BchE, aerobic (=Ycf59) (Ycf59) (PUBMED:21388705)			H	Coenzyme transport and metabolism	ATGGTAAATTCTCTCAAAAAACAAACCTTTACTGAAATGCGTCCAGGTGTTAAAGTTCCTGCAAAGGAAACTATCCTCACACCTAGATTTTATACAACAGATTTTGATGAGATGGCTAAAATGGACATCTCTGTGAATGAGGATGAATTGATGGCTATTTTGGAAGAGTTTCGTGCAGATTATAATCGCCATCATTTTGTGAGGAATGAGGAATTTGCCCAATCTTGGGATCATATTGATGGGGAAACTCGTCGTTTATTTGTTGAGTTTTTAGAGCGTTCTTGTACTGCTGAATTTTCTGGTTTTTTACTTTATAAAGAATTAGGTCGTCGCCTCAAAAATAAAAGTCCTATTTTGGCTGAGTGTTTCACTTTAATGTCACGAGATGAAGCTCGTCATGCAGGTTTTTTAAATAAGGCAATGTCAGATTTTAATTTGTCTTTGGATTTAGGGTTTTTAACTAAAAGTCGTAAGTATACTTTCTTTAAACCAAAGTTTATTTTTTATGCTACTTATTTATCAGAAAAAATTGGTTATTGGCGTTATATTACTATTTATCGTCATTTAGAAGCTCACCCAGAAGATAGAATTTATCCTATTTTCCGTTTCTTTGAAAATTGGTGTCAGGATGAAAATCGTCATGGAGATTTTTTTGATGCTATTATGAGAGCTAGACCAGAATTTCTGAATGATTGGCAAGCAAAGTTGTGGTGTAGATTTTTCTTGCTTTCTGTGTTTGCTACTATGTATTTGAATGATATTCAACGTGCTGATTTTTATGCTTCTATTGGTTTGAATGCCTGTGATTATGATAAGTATGTGATTGAGAAAACTAATGAAACTTCAGGGCGGGTTTTTCCAGTGATTTTGGATGTAGAAAATCCTGAGTTTTATGCAAGATTAGAGTTTTGTATAAAGAATAATGAGAAGTTGACGAAGATCGCTAATTCTAATAATCCTGGTTTTGTGAAGTTTTTCCAAAAGTTTCCTCTGTATTTATCTAATGGTTGGCAATTTTTAAAGTTGTATTTAATGAAGCCAATTGAAACGGCTACTATGCAAAGTTCTGTTCGTTAA
21378	GC_00001105	scg	RLI_clean	39484	14	14	1	1	0.991651	1	0.995808	0	14	0	0	COG5759	Mg-protoporphyrin IX monomethyl ester cyclase BchE, aerobic (=Ycf59) (Ycf59) (PUBMED:21388705)			H	Coenzyme transport and metabolism	ATGGTAAATTCTCTCAAAAAACAAACCTTTACTGAAATGCGTCCAGGTGTTAAAGTTCCTGCAAAGGAAACTATCCTCACACCTAGATTTTATACAACAGATTTTGATGAGATGGCTAAAATGGACATCTCTGTGAATGAGGATGAATTGATGGCTATTTTGGAAGAGTTTCGTGCAGATTATAATCGCCATCATTTTGTGAGGAATGAGGAATTTGCCCAATCTTGGGATCATATTGATGGGGAAACTCGTCGTTTATTTGTTGAGTTTTTAGAGCGTTCTTGTACTGCTGAATTTTCTGGTTTTTTACTTTATAAAGAATTAGGTCGTCGCCTCAAAAATAAAAGTCCTATTTTGGCTGAGTGTTTCACTTTAATGTCACGAGATGAAGCTCGTCATGCAGGTTTTTTAAATAAGGCAATGTCAGATTTTAATTTGTCTTTGGATTTAGGGTTTTTGACTAAAAGTCGTAAGTATACTTTCTTTAAACCAAAGTTTATTTTTTATGCTACTTATTTATCAGAAAAAATTGGTTATTGGCGTTATATTACTATTTATCGTCATTTAGAAGCTCACCCAGAAGATAGAATTTATCCTATTTTCCGTTTCTTTGAAAATTGGTGTCAGGATGAAAATCGTCATGGAGATTTTTTTGATGCTATTATGAGAGCTAGACCAGAATTTCTGAATGATTGGCAAGCAAAGTTGTGGTGTAGATTTTTCTTGCTTTCTGTGTTTGCTACTATGTATTTGAATGATATTCAACGTGCTGATTTTTATGCTTCTATTGGTTTGAATGCCTGTGATTATGATAAGTATGTGATTGAGAAAACTAATGAAACTTCAGGGCGGGTTTTTCCAGTGATTTTGGATGTAGAAAATCCTGAGTTTTATGCAAGATTAGAGTTTTGTATAAAGAATAATGAGAAGTTGACGAAGATCGCTAATTCTAATAATCCTGGTTTTGTGAAGTTTTTCCAAAAGTTTCCTCTGTATTTATCTAATGGTTGGCAATTTTTAAAGTTGTATTTAATGAAGCCAATTGAAACGGCTACTATGCAAAGTTCTGTTCGTTAA
21379	GC_00001105	scg	ST8_clean	40389	14	14	1	1	0.991651	1	0.995808	0	14	0	0	COG5759	Mg-protoporphyrin IX monomethyl ester cyclase BchE, aerobic (=Ycf59) (Ycf59) (PUBMED:21388705)			H	Coenzyme transport and metabolism	ATGGTAAATTCTCTCAAAAAACAAACCTTTACTGAAATGCGTCCAGGTGTTAAAGTTCCTGCAAAGGAAACTATCCTCACACCTAGATTTTATACAACAGATTTTGATGAGATGGCTAAAATGGACATCTCTGTGAATGAGGATGAATTGATGGCTATTTTGGAAGAGTTTCGTGCAGATTATAATCGCCATCATTTTGTGAGGAATGAGGAATTTGCCCAATCTTGGGATCATATTGATGGGGAAACTCGTCGTTTATTTGTTGAGTTTTTAGAGCGTTCTTGTACTGCTGAATTTTCTGGTTTTTTACTTTATAAAGAATTAGGTCGTCGCCTCAAAAATAAAAGTCCTATTTTGGCTGAGTGTTTCACTTTAATGTCACGAGATGAAGCTCGTCATGCAGGTTTTTTAAATAAGGCAATGTCAGATTTTAATTTGTCTTTGGATTTAGGGTTTTTAACTAAAAGTCGTAAGTATACTTTCTTTAAACCAAAGTTTATTTTTTATGCTACTTATTTATCAGAAAAAATTGGTTATTGGCGTTATATTACTATTTATCGTCATTTAGAAGCTCACCCAGAAGATAGAATTTATCCTATTTTCCGTTTCTTTGAAAATTGGTGTCAGGATGAAAATCGTCATGGAGATTTTTTTGATGCTATTATGAGAGCTAGACCAGAATTTCTGAATGATTGGCAAGCAAAGTTGTGGTGTAGATTTTTCTTGCTTTCTGTGTTTGCTACTATGTATTTGAATGATATTCAACGTGCTGATTTTTATGCTTCTATTGGTTTGAATGCCTGTGATTATGATAAGTATGTGATTGAGAAAACTAATGAAACTTCAGGGCGGGTTTTTCCAGTGATTTTGGATGTAGAAAATCCTGAGTTTTATGCAAGATTAGAGTTTTGTATAAAGAATAATGAGAAGTTGACGAAGATCGCTAATTCTAATAATCCTGGTTTTGTGAAGTTTTTCCAAAAGTTTCCTCTGTATTTATCTAATGGTTGGCAATTTTTAAAGTTGTATTTAATGAAGCCAATTGAAACGGCTACTATGCAAAGTTCTGTTCGTTAA
21380	GC_00001105	scg	St11_bin5_clean	2759	14	14	1	1	0.991651	1	0.995808	0	14	0	0	COG5759	Mg-protoporphyrin IX monomethyl ester cyclase BchE, aerobic (=Ycf59) (Ycf59) (PUBMED:21388705)			H	Coenzyme transport and metabolism	ATGGTAAATTCTCTCAAAAAACAAACCTTTACTGAAATGCGTCCAGGTGTTAAAGTTCCTGCAAAGGAAACTATCCTCACACCTAGATTTTATACAACAGATTTTGATGAGATGGCTAAAATGGACATCTCTGTGAATGAGGATGAATTGATGGCTATTTTGGAAGAGTTTCGTGCAGATTATAATCGCCATCATTTTGTGAGGAATGAGGAATTTGCCCAATCTTGGGATCATATTGATGGGGAAACTCGTCGTTTATTTGTTGAGTTTTTAGAGCGTTCTTGTACTGCTGAATTTTCTGGTTTTTTACTTTATAAAGAATTAGGTCGTCGCCTCAAAAATAAAAGTCCTATTTTGGCTGAGTGTTTCACTTTAATGTCACGAGATGAAGCTCGTCATGCAGGTTTTTTAAATAAGGCAATGTCAGATTTTAATTTGTCTTTGGATTTAGGGTTTTTGACTAAAAGTCGTAAGTATACTTTCTTTAAACCAAAGTTTATTTTTTATGCTACTTATTTATCAGAAAAAATTGGTTATTGGCGTTATATTACTATTTATCGTCATTTAGAAGCTCACCCAGAAGATAGAATTTATCCTATTTTCCGTTTCTTTGAAAATTGGTGTCAGGATGAAAATCGTCATGGAGATTTTTTTGATGCTATTATGAGAGCTAGACCAGAATTTCTGAATGATTGGCAAGCAAAGTTGTGGTGTAGATTTTTCTTGCTTTCTGTGTTTGCTACTATGTATTTGAATGATATTCAACGTGCTGATTTTTATGCTTCTATTGGTTTGAATGCCTGTGATTATGATAAGTATGTGATTGAGAAAACTAATGAAACTTCAGGGCGGGTTTTTCCAGTGATTTTGGATGTAGAAAATCCTGAGTTTTATGCAAGATTAGAGTTTTGTATAAAGAATAATGAGAAGTTGACGAAGATCGCTAATTCTAATAATCCTGGTTTTGTGAAGTTTTTCCAAAAGTTTCCTCTGTATTTATCTAATGGTTGGCAATTTTTAAAGTTGTATTTAATGAAGCCAATTGAAACGGCTACTATGCAAATTTCTGTTCGTTAA
21381	GC_00001105	scg	T2175_clean	58266	14	14	1	1	0.991651	1	0.995808	0	14	0	0	COG5759	Mg-protoporphyrin IX monomethyl ester cyclase BchE, aerobic (=Ycf59) (Ycf59) (PUBMED:21388705)			H	Coenzyme transport and metabolism	ATGGTAAATTCTCTCAAAAAACAAACCTTTACTGAAATGCGTCCAGGTGTTAAAGTTCCTGCAAAGGAAACTATCCTCACACCTAGATTTTATACAACAGATTTTGATGAGATGGCTAAAATGGACATCTCTGTGAATGAGGATGAATTGATGGCTATTTTGGAAGAGTTTCGTGCAGATTATAATCGCCATCATTTTGTGAGGAATGAGGAATTTGCCCAATCTTGGGATCATATTGATGGGGAAACTCGTCGTTTATTTGTTGAGTTTTTAGAGCGTTCTTGTACTGCTGAATTTTCTGGTTTTTTACTTTATAAAGAATTAGGTCGTCGCCTCAAAAATAAAAGTCCTATTTTGGCTGAGTGTTTCACTTTAATGTCACGAGATGAAGCTCGTCATGCAGGTTTTTTAAATAAGGCAATGTCAGATTTTAATTTGTCTTTGGATTTAGGGTTTTTGACTAAAAGTCGTAAGTATACTTTCTTTAAACCAAAGTTTATTTTTTATGCTACTTATTTATCAGAAAAAATTGGTTATTGGCGTTATATTACTATTTATCGTCATTTAGAAGCTCACCCAGAAGATAGAATTTATCCTATTTTCCGTTTCTTTGAAAATTGGTGTCAGGATGAAAATCGTCATGGAGATTTTTTTGATGCTATTATGAGAGCTAGACCAGAATTTCTGAATGATTGGCAAGCAAAGTTGTGGTGTAGATTTTTCTTGCTTTCTGTGTTTGCTACTATGTATTTGAATGATATTCAACGTGCTGATTTTTATGCTTCTATTGGTTTGAATGCCTCTGATTATGATAAGTATGTGATTGAGAAAACTAATGAAACTTCAGGGCGGGTTTTTCCAGTGATTTTGGATGTAGAAAATCCTGAGTTTTATGCAAGATTAGAGTTTTGTATAAAGAATAATGAGAAGTTGACGAAGATCGCTAATTCTAATAATCCTGGTTTTGTGAAGTTTTTCCAAAAGTTTCCTCTGTATTTATCTAATGGTTGGCAATTTTTAAAGTTGTATTTAATGAAGCCAATTGAAACGGCTACTATGCAAAGTTCTGTTCGTTAA
21382	GC_00001105	scg	USCT05_clean	70975	14	14	1	1	0.991651	1	0.995808	0	14	0	0	COG5759	Mg-protoporphyrin IX monomethyl ester cyclase BchE, aerobic (=Ycf59) (Ycf59) (PUBMED:21388705)			H	Coenzyme transport and metabolism	ATGGTAAATTCTCTCAAAAAACAAACCTTTACTGAAATGCGTCCAGGTGTTAAAGTTCCTGCAAAGGAAACTATCCTCACACCTAGATTTTATACAACAGATTTTGATGAGATGGCTAAAATGGACATCTCTGTGAATGAGGATGAATTGATGGCTATTTTGGAAGAGTTTCGTGCAGATTATAATCGCCATCATTTTGTGAGGAATGAGGAATTTGCCCAATCTTGGGATCATATTGATGGGGAAACTCGTCGTTTATTTGTTGAGTTTTTAGAGCGTTCTTGTACTGCTGAATTTTCTGGTTTTTTACTTTATAAAGAATTAGGTCGTCGCCTCAAAAATAAAAGTCCTATTTTGGCTGAGTGTTTCACTTTAATGTCACGAGATGAAGCTCGTCATGCAGGTTTTTTAAATAAGGCAATGTCAGATTTTAATTTGTCTTTGGATTTAGGGTTTTTAACTAAAAGTCGTAAGTATACTTTCTTTAAACCAAAGTTTATTTTTTATGCTACTTATTTATCAGAAAAAATTGGTTATTGGCGTTATATTACTATTTATCGTCATTTAGAAGCTCACCCAGAAGATAGAATTTATCCTATTTTCCGTTTCTTTGAAAATTGGTGTCAGGATGAAAATCGTCATGGAGATTTTTTTGATGCTATTATGAGAGCTAGACCAGAATTTCTGAATGATTGGCAAGCAAAGTTGTGGTGTAGATTTTTCTTGCTTTCTGTGTTTGCTACTATGTATTTGAATGATATTCAACGTGCTGATTTTTATGCTTCTATTGGTTTGAATGCCTGTGATTATGATAAGTATGTGATTGAGAAAACTAATGAAACTTCAGGGCGGGTTTTTCCAGTGATTTTGGATGTAGAAAATCCTGAGTTTTATGCAAGATTAGAGTTTTGTATAAAGAATAATGAGAAGTTGACGAAGATCGCTAATTCTAATAATCCTGGTTTTGTGAAGTTTTTCCAAAAGTTTCCTCTGTATTTATCTAATGGTTGGCAATTTTTAAAGTTGTATTTAATGAAGCCAATTGAAACGGCTACTATGCAAAGTTCTGTTCGTTAA
21383	GC_00001105	scg	USCT114_clean	63307	14	14	1	1	0.991651	1	0.995808	0	14	0	0	COG5759	Mg-protoporphyrin IX monomethyl ester cyclase BchE, aerobic (=Ycf59) (Ycf59) (PUBMED:21388705)			H	Coenzyme transport and metabolism	ATGGTAAATTCTCTCAAAAAACAAACCTTTACTGAAATGCGTCCAGGTGTTAAAGTTCCTGCAAAGGAAACTATCCTCACACCTAGATTTTATACAACAGATTTTGATGAGATGGCTAAAATGGACATCTCTGTGAATGAGGATGAATTGATGGCTATTTTGGAAGAGTTTCGTGCAGATTATAATCGCCATCATTTTGTGAGGAATGAGGAATTTGCCCAATCTTGGGATCATATTGATGGGGAAACTCGTCGTTTATTTGTTGAGTTTTTAGAGCGTTCTTGTACTGCTGAATTTTCTGGTTTTTTACTTTATAAAGAATTAGGTCGTCGCCTCAAAAATAAAAGTCCTATTTTGGCTGAGTGTTTCACTTTAATGTCACGAGATGAAGCTCGTCATGCAGGTTTTTTAAATAAGGCAATGTCAGATTTTAATTTGTCTTTGGATTTAGGGTTTTTAACTAAAAGTCGTAAGTATACTTTCTTTAAACCAAAGTTTATTTTTTATGCTACTTATTTATCAGAAAAAATTGGTTATTGGCGTTATATTACTATTTATCGTCATTTAGAAGCTCACCCAGAAGATAGAATTTATCCTATTTTCCGTTTCTTTGAAAATTGGTGTCAGGATGAAAATCGTCATGGAGATTTTTTTGATGCTATTATGAGAGCTAGACCAGAATTTCTGAATGATTGGCAAGCAAAGTTGTGGTGTAGATTTTTCTTGCTTTCTGTGTTTGCTACTATGTATTTGAATGATATTCAACGTGCTGATTTTTATGCTTCTATTGGTTTGAATGCCTGTGATTATGATAAGTATGTGATTGAGAAAACTAATGAAACTTCAGGGCGGGTTTTTCCAGTGATTTTGGATGTAGAAAATCCTGAGTTTTATGCAAGATTAGAGTTTTGTATAAAGAATAATGAGAAGTTGACGAAGATCGCTAATTCTAATAATCCTGGTTTTGTGAAGTTTTTCCAAAAGTTTCCTCTGTATTTATCTAATGGTTGGCAATTTTTAAAGTTGTATTTAATGAAGCCAATTGAAACGGCTACTATGCAAAGTTCTGTTCGTTAA
21384	GC_00001106	scg	CON_clean	29019	14	14	1	1	0.987829	0.994028	0.990919	0	14	0	0	COG0390	ABC-type iron transport system FetAB, permease component (FetB) (PUBMED:24038693)			P	Inorganic ion transport and metabolism	ATGGATATAATTAGATTAACACTTAGTGATGTAGCTATGGCTTTAGGACTTATTGCTATAACTATGGGTCTATCAGCTTGGCAAAAATTAGGATTAGAATGGCAACTATTAATAGCCACAATTCGTACTATTGTACAATTAATATTTGTTGGCTATGTATTAACAATAGTATTTACAATTAAACAACCTTGGTTAATTCTTGCTGTTTTAATAGTTATGTTAACAGTTGCTTCTGTAGTTTCTAGAAATAGAATTAGTCAAAAAATACCTCAATTATTACTTTTAGTTTGGAGTTCTATTTTAACGAGTACAACTTTAAGTATTAGCTATACAAATTTATTGGTAATTAAACCTGAAAATTGGTATGAACCTCAATATTTAATTCCTTTAGTGGGAATAGTATTAGGAAATGGGATGAATGCAGCAGCGATCGCTGGAGAAAGACTTGTCAGTACAATTAACTCTAATTCTGTAGAAATTGAAACTTATTTAAGCTTAGGATCAACCCCTGAACAAGCAATTGTTAAATACAGAAAAGATGCTATTCGTGCTGCATTAATACCTACTTTAAATTCAATGATGGTAATTGGAATTGTCACCCTTCCTGGTATTGTTACTGGTCAGTTATTAAGTGGTATTAATCCTCTGGATGCTGTAGCATATCAAATGTTAATTATGTTTCTTTTGACTTTTGCAAATTTAGTTACAACTTTATTAGTTACTTACGGTTTATGTAGACAATTTTTTAATCAAGATGCCCAACTTAAAAATTTATAA
21385	GC_00001106	scg	DEMO_clean	16514	14	14	1	1	0.987829	0.994028	0.990919	0	14	0	0	COG0390	ABC-type iron transport system FetAB, permease component (FetB) (PUBMED:24038693)			P	Inorganic ion transport and metabolism	ATGGATATAATTAGATTAACACTTAGTGATGTAGCTATGGCTTTAGGACTTATTGCTATAACTATGGGTCTATCAGCTTGGCAAAAATTAGGATTAGAATGGCAACTATTAATAGCCACAATTCGTACTATTGTACAATTAATATTTGTTGGCTATGTATTAACAATAGTATTTACAATTAAACAACCTTGGTTAATTCTTGCTGTTTTAATAGTTATGTTAACAGTTGCTTCTGTAGTTTCTAGAAATAGAATTAGTCAAAAAATACCTCAATTATTACTGTTAGTTTGGAGTTCTATTTTAACCAGTACAACTTTAAGTATTAGCTATACAAATTTATTAGTAATTAAACCTGAAAATTGGTATGAACCTCAATATTTAATTCCTTTAGTGGGAATAGTATTAGGAAATGGGATGAATGCAGCAGCGATCGCTGGAGAAAGACTTGTCAGTACAATTAACTCTAATTCTGTAGAAATTGAAACTTATTTAAGCTTAGGATCAACCCCTGAACAAGCAATTGTTAAATACAGAAAAGATGCTATTCGTGCTGCATTAATACCTACTTTAAATTCAATGATGGTAATTGGAATTGTCACCCTTCCTGGTATTGTTACTGGTCAGTTATTAAGTGGTATTAATCCTCTGGATGCTGTAGCATATCAAATGTTAATTATGTTTCTTTTGACTTTTGCAAATTTAGTTACAACTTTATTAGTTACTTACGGTTTATGTAGACAATTTTTTAATCAAGATGCCCAACTTAAAAATTTATAA
21386	GC_00001106	scg	GS4_clean	55760	14	14	1	1	0.987829	0.994028	0.990919	0	14	0	0	COG0390	ABC-type iron transport system FetAB, permease component (FetB) (PUBMED:24038693)			P	Inorganic ion transport and metabolism	ATGGATATAATTAGATTAACACTTAGTGATGTAGCTATGGCTTTAGGACTTATTGCTATAACTATGGGTCTATCAGCTTGGCAAAAATTAGGATTAGAATGGCAACTATTAATAGCCACAATTCGTACTATTGTACAATTAATATTTGTTGGCTATGTATTAACAATAGTATTTACAATTAAACAACCTTGGTTAATTCTTGCTGTTTTAATAGTTATGTTAACAGTTGCTTCTGTAGTTTCTAGAAATAGAATTAGTCAAAAAATACCTCAATTATTACTTTTAGTTTGGAGTTCTATTTTAACGAGTACAACTTTAAGTATTAGCTATACAAATTTATTGGTAATTAAACCTGAAAATTGGTATGAACCTCAATATTTAATTCCTTTAGTGGGAATAGTATTAGGAAATGGGATGAATGCAGCAGCGATCGCTGGAGAAAGACTTGTCAGTACAATTAACTCTAATTCTGTAGAAATTGAAACTTATTTAAGCTTAGGATCAACCCCTGAACAAGCAATTGTTAAATACAGAAAAGATGCTATTCGTGCTGCATTAATACCTACTTTAAATTCAATGATGGTAATTGGAATTGTCACCCTTCCTGGTATTGTTACTGGTCAGTTATTAAGTGGTATTAATCCTCTGGATGCTGTAGCATATCAAATGTTAATTATGTTTCTTTTGACTTTTGCAAATTTAGTTACAACTTTATTAGTTACTTACGGTTTATGTAGACAATTTTTTAATCAAGATGCCCAACTTAAAAATTTATAA
21387	GC_00001106	scg	H94_clean	17379	14	14	1	1	0.987829	0.994028	0.990919	0	14	0	0	COG0390	ABC-type iron transport system FetAB, permease component (FetB) (PUBMED:24038693)			P	Inorganic ion transport and metabolism	ATGGCTATGGCTTTAGGACTTATCGCTATAGCTATTGGTCTGTCAGCTTGGCAAAAATTAGGATTAGAATGGCAACTATTAATAGCTACAGTTCACACTATTGTACAGTTAATATTTGTGGGATATATATTGGCAATAGTCTTTACCACTAAACAACCTTGGTTAGTTATTACTATTTTAGCTGTTATGTTAACAATTGCTTCTGTTGTTGCTAGAAATAGGATTAGTCAAAAAATACCTCTATTATTACCTTTAGTTTGGAGTTCTATTTTAACCAGTACAACTTTAAGTATCAGCTATACAAATTTATTGGTAGTTAAACCAGAGCTTTGGTATGAACCTCAATATTTAATTCCTTTAGTGGGAATTGTATTAGGAAATGGGATGAATGCAGCAGCGATCGCTGGAGAAAGACTTGTCAGTACAATTAATTCTAATCCAGTAGAAATTGAAACTTATTTAAGTTTAGGGGCTACCCCTGAACAAGCAGTTGTTAAATATAGAAAAGAGGCTATTCGTACTGCATTAATACCTACTTTAAATTCAATGATGGTAATTGGAATTGTCACTCTTCCTGGTATTGTTACTGGCCAGTTATTAAGTGGTGTTAATCCTCTGAATGCTATAGCATATCAAATGTTAATTATGTTTATTTTAACTTTGGCAAATTTAGTGACAAGTTTATTAGTTACTTATGGTTTATGTAGGCAATTTTTTAATCAAGATGCCCAACTCAATTTATAG
21388	GC_00001106	scg	IMS101	45334	14	14	1	1	0.987829	0.994028	0.990919	0	14	0	0	COG0390	ABC-type iron transport system FetAB, permease component (FetB) (PUBMED:24038693)			P	Inorganic ion transport and metabolism	ATGGATATAATTAGATTAACACTTAGTGATGTAGCTATGGCTTTAGGACTTATTGCTATAACTATGGGTCTATCAGCTTGGCAAAAATTAGGATTAGAATGGCAACTATTAATAGCCACAATTCGTACTATTGTACAATTAATATTTGTTGGCTATGTATTAACAATAGTATTTACAATTAAACAACCTTGGTTAATTCTTGCTGTTTTAATAGTTATGTTAACAGTTGCTTCTGTAGTTTCTAGAAATAGAATTAGTCAAAAAATACCTCAATTATTACTTTTAGTTTGGAGTTCTATTTTAACGAGTACAACTTTAAGTATTAGCTATACAAATTTATTGGTAATTAAACCTGAAAATTGGTATGAACCTCAATATTTAATTCCTTTAGTGGGAATAGTATTAGGAAATGGGATGAATGCAGCAGCGATCGCTGGAGAAAGACTTGTCAGTACAATTAACTCTAATTCTGTAGAAATTGAAACTTATTTAAGCTTAGGATCAACCCCTGAACAAGCAATTGTTAAATACAGAAAAGATGCTATTCGTGCTGCATTAATACCTACTTTAAATTCAATGATGGTAATTGGAATTGTCACCCTTCCTGGTATTGTTACTGGTCAGTTATTAAGTGGTATTAATCCTCTGGATGCTGTAGCATATCAAATGTTAATTATGTTTCTTTTGACTTTTGCAAATTTAGTTACAACTTTATTAGTTACTTACGGTTTATGTAGACAATTTTTTAATCAAGATGCCCAACTTAAAAATTTATAA
21389	GC_00001106	scg	LIN_clean	22081	14	14	1	1	0.987829	0.994028	0.990919	0	14	0	0	COG0390	ABC-type iron transport system FetAB, permease component (FetB) (PUBMED:24038693)			P	Inorganic ion transport and metabolism	ATGGATATAATTAGATTAACACTTAGTGATGTAGCTATGGCTTTAGGACTTATTGCTATAACTATGGGTCTATCAGCTTGGCAAAAATTAGGATTAGAATGGCAACTATTAATAGCCACAATTCGTACTATTGTACAATTAATATTTGTTGGCTATGTATTAACAATAGTATTTACAATTAAACAACCTTGGTTAATTCTTGCTGTTTTAATAGTTATGTTAACAGTTGCTTCTGTAGTTTCTAGAAATAGAATTAGTCAAAAAATACCTCAATTATTACTTTTAGTTTGGAGTTCTATTTTAACGAGTACAACTTTAAGTATTAGCTATACAAATTTATTGGTAATTAAACCTGAAAATTGGTATGAACCTCAATATTTAATTCCTTTAGTGGGAATAGTATTAGGAAATGGGATGAATGCAGCAGCGATCGCTGGAGAAAGACTTGTCAGTACAATTAACTCTAATTCTGTAGAAATTGAAACTTATTTAAGCTTAGGATCAACCCCTGAACAAGCAATTGTTAAATACAGAAAAGATGCTATTCGTGCTGCATTAATACCTACTTTAAATTCAATGATGGTAATTGGAATTGTCACCCTTCCTGGTATTGTTACTGGTCAGTTATTAAGTGGTATTAATCCTCTGGATGCTGTAGCATATCAAATGTTAATTATGTTTCTTTTGACTTTTGCAAATTTAGTTACAACTTTATTAGTTACTTACGGTTTATGTAGACAATTTTTTAATCAAGATGCCCAACTTAAAAATTTATAA
21390	GC_00001106	scg	MAG_erythraeum_clean	5794	14	14	1	1	0.987829	0.994028	0.990919	0	14	0	0	COG0390	ABC-type iron transport system FetAB, permease component (FetB) (PUBMED:24038693)			P	Inorganic ion transport and metabolism	ATGGATATAATTAGATTAACACTTAGTGATGTAGCTATGGCTTTAGGACTTATTGCTATAACTATGGGTCTATCAGCTTGGCAAAAATTAGGATTAGAATGGCAACTATTAATAGCCACAATTCGTACTATTGTACAATTAATATTTGTTGGCTATGTATTAACAATAGTATTTACAATTAAACAACCTTGGTTAATTCTTGCTGTTTTAATAATTATGTTAACAGTTGCTTCTGTAGTTTCTAGAAATAGAATTAGTCAAAAAATACCTCAATTATTACTTTTAGTTTGGAGTTCTATTTTAACGAGTACAACTTTAAGTATTAGCTATACAAATTTATTGGTAATTAAACCTGAAAATTGGTATGAACCTCAATATTTAATTCCTTTAGTGGGAATAGTATTAGGAAATGGGATGAATGCAGCAGCGATCGCTGGAGAAAGACTTGTCAGTACAATTAACTCTAATTCTGTAGAAATTGAAACTTATTTAAGCTTAGGATCAACCCCTGGACAAGCAATTGTTAAATACAGAAAAGATGCTATTCGTGCTGCATTAATACCTACTTTAAATTCAATGATGGTAATTGGAATTGTCACCCTTCCTGGTATTGTTACTGGTCAGTTATTAAGTGGTATTAATCCTCTGGATGCTGTAGCATATCAAATGTTAATTATGTTTCTTTTGACTTTTGCAAATTTAGTTACAACTTTATTAGTTACTTACGGTTTATGTAGACAATTTTTTAATCAAGATGCCCAACTTAAAAATTTATAA
21391	GC_00001106	scg	R01_clean	26801	14	14	1	1	0.987829	0.994028	0.990919	0	14	0	0	COG0390	ABC-type iron transport system FetAB, permease component (FetB) (PUBMED:24038693)			P	Inorganic ion transport and metabolism	ATGGATATAATTAGATTAACACTTAGTGATGTAGCTATGGCTTTAGGACTTATTGCTATAACTATGGGTCTATCAGCTTGGCAAAAATTAGGATTAGAATGGCAACTATTAATAGCCACAATTCGTACTATTGTACAATTAATATTTGTTGGCTATGTATTAACAATAGTATTTACAATTAAACAACCTTGGTTAATTCTTGCTGTTTTAATAGTTATGTTAACAGTTGCTTCTGTAGTTTCTAGAAATAGAATTAGTCAAAAAATACCTCAATTATTACTGTTAGTTTGGAGTTCTATTTTAACCAGTACAACTTTAAGTATTAGCTATACAAATTTATTAGTAATTAAACCTGAAAATTGGTATGAACCTCAATATTTAATTCCTTTAGTGGGAATAGTATTAGGAAATGGGATGAATGCAGCAGCGATCGCTGGAGAAAGACTTGTCAGTACAATTAACTCTAATTCAGTAGAAATTGAAACTTATTTAAGCTTAGGATCAACCCCTGAACAAGCAATTGTTAAATACAGAAAAGATGCTATTCGTGCTGCATTAATACCTACTTTAAATTCAATGATGGTAATTGGAATTGTCACCCTTCCTGGTATTGTTACTGGTCAGTTATTAAGTGGTATTAATCCTCTGGATGCTGTAGCATATCAAATGTTAATTATGTTTCTTTTGACTTTTGCAAATTTAGTTACAACTTTATTAGTTACTTACGGTTTATGTAGACAATTTTTTAATCAAGATGCCCAACTTAAAAATTTATAA
21392	GC_00001106	scg	RLI_clean	61685	14	14	1	1	0.987829	0.994028	0.990919	0	14	0	0	COG0390	ABC-type iron transport system FetAB, permease component (FetB) (PUBMED:24038693)			P	Inorganic ion transport and metabolism	ATGGATATAATTAGATTAACACTTAGTGATGTAGCTATGGCTTTAGGACTTATTGCTATAACTATGGGTCTATCAGCTTGGCAAAAATTAGGATTAGAATGGCAACTATTAATAGCCACAATTCGTACTATTGTACAATTAATATTTGTTGGCTATGTATTAACAATAGTATTTACAATTAAACAACCTTGGTTAATTCTTGCTGTTTTAATAGTTATGTTAACAGTTGCTTCTGTAGTTTCTAGAAATAGAATTAGTCAAAAAATACCTCAATTATTACTTTTAGTTTGGAGTTCTATTTTAACGAGTACAACTTTAAGTATTAGCTATACAAATTTATTGGTAATTAAACCTGAAAATTGGTATGAACCTCAATATTTAATTCCTTTAGTGGGAATAGTATTAGGAAATGGGATGAATGCAGCAGCGATCGCTGGAGAAAGACTTGTCAGTACAATTAACTCTAATTCTGTAGAAATTGAAACTTATTTAAGCTTAGGATCAACCCCTGAACAAGCAATTGTTAAATACAGAAAAGATGCTATTCGTGCTGCATTAATACCTACTTTAAATTCAATGATGGTAATTGGAATTGTCACCCTTCCTGGTATTGTTACTGGTCAGTTATTAAGTGGTATTAATCCTCTGGATGCTGTAGCATATCAAATGTTAATTATGTTTCTTTTGACTTTTGCAAATTTAGTTACAACTTTATTAGTTACTTACGGTTTATGTAGACAATTTTTTAATCAAGATGCCCAACTTAAAAATTTATAA
21393	GC_00001106	scg	ST8_clean	3097	14	14	1	1	0.987829	0.994028	0.990919	0	14	0	0	COG0390	ABC-type iron transport system FetAB, permease component (FetB) (PUBMED:24038693)			P	Inorganic ion transport and metabolism	ATGGATATAATTAGATTAACACTTAGTGATGTAGCTATGGCTTTAGGACTTATTGCTATAACTATGGGTCTATCAGCTTGGCAAAAATTAGGATTAGAATGGCAACTATTAATAGCCACAATTCGTACTATTGTACAATTAATATTTGTTGGCTATGTATTAACAATAGTATTTACAATTAAACAACCTTGGTTAATTCTTGCTGTTTTAATAGTTATGTTAACAGTTGCTTCTGTAGTTTCTAGAAATAGAATTAGTCAAAAAATACCTCAATTATTACTTTTAGTTTGGAGTTCTATTTTAACGAGTACAACTTTAAGTATTAGCTATACAAATTTATTGGTAATTAAACCTGAAAATTGGTATGAACCTCAATATTTAATTCCTTTAGTGGGAATAGTATTAGGAAATGGGATGAATGCAGCAGCGATCGCTGGAGAAAGACTTGTCAGTACAATTAACTCTAATTCTGTAGAAATTGAAACTTATTTAAGCTTAGGATCAACCCCTGAACAAGCAATTGTTAAATACAGAAAAGATGCTATTCGTGCTGCATTAATACCTACTTTAAATTCAATGATGGTAATTGGAATTGTCACCCTTCCTGGTATTGTTACTGGTCAGTTATTAAGTGGTATTAATCCTCTGGATGCTGTAGCATATCAAATGTTAATTATGTTTCTTTTGACTTTTGCAAATTTAGTTACAACTTTATTAGTTACTTACGGTTTATGTAGACAATTTTTTAATCAAGATGCCCAACTTAAAAATTTATAA
21394	GC_00001106	scg	St11_bin5_clean	18577	14	14	1	1	0.987829	0.994028	0.990919	0	14	0	0	COG0390	ABC-type iron transport system FetAB, permease component (FetB) (PUBMED:24038693)			P	Inorganic ion transport and metabolism	ATGGATATAATTAGATTAACACTTAGTGATGTAGCTATGGCTTTAGGACTTATTGCTATAACTATGGGTCTATCAGCTTGGCAAAAATTAGGATTAGAATGGCAACTATTAATAGCCACAATTCGTACTATTGTACAATTAATATTTGTTGGCTATGTATTAACAATAGTATTTACAATTAAACAACCTTGGTTAATTCTTGCTGTTTTAATAGTTATGTTAACAGTTGCTTCTGTAGTTTCTAGAAATAGAATTAGTCAAAAAATACCTCAATTATTACTTTTAGTTTGGAGTTCTATTTTAACGAGTACAACTTTAAGTATTAGCTATACAAATTTATTGGTAATTAAACCTGAAAATTGGTATGAACCTCAATATTTAATTCCTTTAGTGGGAATAGTATTAGGAAATGGGATGAATGCAGCAGCGATCGCTGGAGAAAGACTTGTCAGTACAATTAACTCTAATTCTGTAGAAATTGAAACTTATTTAAGCTTAGGATCAACCCCTGAACAAGCAATTGTTAAATACAGAAAAGATGCTATTCGTGCTGCATTAATACCTACTTTAAATTCAATGATGGTAATTGGAATTGTCACCCTTCCTGGTATTGTTACTGGTCAGTTATTAAGTGGTATTAATCCTCTGGATGCTGTAGCATATCAAATGTTAATTATGTTTCTTTTGACTTTTGCAAATTTAGTTACAACTTTATTAGTTACTTACGGTTTATGTAGACAATTTTTTAATCAAGATGCCCAACTTAAAAATTTATAA
21395	GC_00001106	scg	T2175_clean	23670	14	14	1	1	0.987829	0.994028	0.990919	0	14	0	0	COG0390	ABC-type iron transport system FetAB, permease component (FetB) (PUBMED:24038693)			P	Inorganic ion transport and metabolism	ATGGATATAATTAGATTAACACTTAGTGATGTAGCTATGGCTTTAGGACTTATTGCTATAACTATGGGTCTATCAGCTTGGCAAAAATTAGGATTAGAATGGCAACTATTAATAGCCACAATTCGTACTATTGTACAATTAATATTTGTTGGCTATGTATTAACAATAGTATTTACAATTAAACAACCTTGGTTAATTCTTGCTGTTTTAATAGTTATGTTAACAGTTGCTTCTGTAGTTTCTAGAAATAGAATTAGTCAAAAAATACCTCAATTATTACTTTTAGTTTGGAGTTCTATTTTAACGAGTACAACTTTAAGTATTAGCTATACAAATTTATTGGTAATTAAACCTGAAAATTGGTATGAACCTCAATATTTAATTCCTTTAGTGGGAATAGTATTAGGAAATGGGATGAATGCAGCAGCGATCGCTGGAGAAAGACTTGTCAGTACAATTAACTCTAATTCTGTAGAAATTGAAACTTATTTAAGCTTAGGATCAACCCCTGGACAAGCAATTGTTAAATACAGAAAAGATGCTATTCGTGCTGCATTAATACCTACTTTAAATTCAATGATGGTAATTGGAATTGTCACCCTTCCTGGTATTGTTACTGGTCAGTTATTAAGTGGTATTAATCCTCTGGATGCTGTAGCATATCAAATGTTAATTATGTTTCTTTTGACTTTTGCAAATTTAGTTACAACTTTATTAGTTACTTACGGTTTATGTAGACAATTTTTTAATCAAGATTCCCAACTTAAAAATTTATAA
21396	GC_00001106	scg	USCT05_clean	54458	14	14	1	1	0.987829	0.994028	0.990919	0	14	0	0	COG0390	ABC-type iron transport system FetAB, permease component (FetB) (PUBMED:24038693)			P	Inorganic ion transport and metabolism	ATGGATATAATTAGATTAACACTTAGTGATGTAGCTATGGCTTTAGGACTTATTGCTATAACTATGGGTCTATCAGCTTGGCAAAAATTAGGATTAGAATGGCAACTATTAATAGCCACAATTCGTACTATTGTACAATTAATATTTGTTGGCTATGTATTAACAATAGTATTTACAATTAAACAACCTTGGTTAATTCTTGCTGTTTTAATAGTTATGTTAACAGTTGCTTCTGTAGTTTCTAGAAATAGAATTAGTCAAAAAATACCTCAATTATTACTTTTAGTTTGGAGTTCTATTTTAACGAGTACAACTTTAAGTATTAGCTATACAAATTTATTGGTAATTAAACCTGAAAATTGGTATGAACCTCAATATTTAATTCCTTTAGTGGGAATAGTATTAGGAAATGGGATGAATGCAGCAGCGATCGCTGGAGAAAGACTTGTCAGTACAATTAACTCTAATTCTGTAGAAATTGAAACTTATTTAAGCTTAGGATCAACCCCTGAACAAGCAATTGTTAAATACAGAAAAGATGCTATTCGTGCTGCATTAATACCTACTTTAAATTCAATGATGGTAATTGGAATTGTCACCCTTCCTGGTATTGTTACTGGTCAGTTATTAAGTGGTATTAATCCTCTGGATGCTGTAGCATATCAAATGTTAATTATGTTTCTTTTGACTTTTGCAAATTTAGTTACAACTTTATTAGTTACTTACGGTTTATGTAGACAATTTTTTAATCAAGATGCCCAACTTAAAAATTTATAA
21397	GC_00001106	scg	USCT114_clean	54657	14	14	1	1	0.987829	0.994028	0.990919	0	14	0	0	COG0390	ABC-type iron transport system FetAB, permease component (FetB) (PUBMED:24038693)			P	Inorganic ion transport and metabolism	ATGGATATAATTAGATTAACACTTAGTGATGTAGCTATGGCTTTAGGACTTATTGCTATAACTATGGGTCTATCAGCTTGGCAAAAATTAGGATTAGAATGGCAACTATTAATAGCCACAATTCGTACTATTGTACAATTAATATTTGTTGGCTATGTATTAACAATAGTATTTACAATTAAACAACCTTGGTTAATTCTTGCTGTTTTAATAGTTATGTTAACAGTTGCTTCTGTAGTTTCTAGAAATAGAATTAGTCAAAAAATACCTCAATTATTACTGTTAGTTTGGAGTTCTATTTTAACCAGTACAACTTTAAGTATTAGCTATACAAATTTATTAGTAATTAAACCTGAAAATTGGTATGAACCTCAATATTTAATTCCTTTAGTGGGAATAGTATTAGGAAATGGGATGAATGCAGCAGCGATCGCTGGAGAAAGACTTGTCAGTACAATTAACTCTAATTCAGTAGAAATTGAAACTTATTTAAGCTTAGGATCAACCCCTGAACAAGCAATTGTTAAATACAGAAAAGATGCTATTCGTGCTGCATTAATACCTACTTTAAATTCAATGATGGTAATTGGAATTGTCACCCTTCCTGGTATTGTTACTGGTCAGTTATTAAGTGGTATTAATCCTCTGGATGCTGTAGCATATCAAATGTTAATTATGTTTCTTTTGACTTTTGCAAATTTAGTTACAACTTTATTAGTTACTTACGGTTTATGTAGACAATTTTTTAATCAAGATGCCCAACTTAAAAATTTATAA
21398	GC_00001107	scg	CON_clean	55125	14	14	1	1	0.984758	0.995625	0.990161	0	14	0	0	COG1116	ABC-type nitrate/sulfonate/bicarbonate transport system, ATPase component (TauB)			P	Inorganic ion transport and metabolism	ATGAACAATCAAACAGCTATTTATTGTCATAATCTCAATAAAATTTATGCTAATGGAACTGTTGCCTTACAAAACATGAACTTAACAATTAACCAAGGAGAATTTTTGACTATTGTCGGACCTTCTGGATGTGGAAAAAGTACGGTATTGCGATTAATAGCAAAATTAAGTGATGTTACTTCAGGTAAAATTGAGTCAAATATAAATCAGAAGAAACATGAATTAGCTTTTGTGTTTCAAGAACCAGCATTAATGCCTTGGTCTCAGGTTATTGATAATGTGTATCTACCTCTTAAATTAGCGGGAAGATCTCTCAGAGAAGCCCGAACAATAGTGCAAGAAGCAATTAACTTAGTAGGTTTAGATGGTTTTGAGTGTTCTTATCCACGAGAGCTATCAGGTGGTATGAAAATGCGAGTTTCTATTGCTAGAGCATTAGTAACTCAGCCAAAAATTGTGTTGATGGATGAACCTTTTGGTGCTTTAGATGAAATGACTCGTAATAAGTTAAATAGTGATTTATTAGGGGTATGGAAAAAACGAAATTGGACTGTAGTTTTTGTTACTCATAATATTTATGAAGCGGTATATTTATCTCAACGAGTAATTGTTATGGCTGCTCGTCCTGGCAGGGTAGTAGCAGATGTCAAAATAGATGCCACTTATCCTCGTAGTGAAGACTTCCGAATGTCACAATTATGTAATGATTATTGTCGGAAAATTTCTAATTATTTAAAAATGGCAGTATCAAATTCTTAA
21399	GC_00001107	scg	DEMO_clean	8538	14	14	1	1	0.984758	0.995625	0.990161	0	14	0	0	COG1116	ABC-type nitrate/sulfonate/bicarbonate transport system, ATPase component (TauB)			P	Inorganic ion transport and metabolism	ATGAACAATCAAACAACTATTTATTGTCATAATCTCAATAAAATTTATGCTAATGGAACTGTTGCCTTACAAAACATGAACTTAACAATTAACCAAGGAGAATTTTTGACTATTGTCGGACCTTCTGGATGTGGAAAAAGTACGGTATTGCGATTAATAGCAAAATTAAGTGATGTTACTTCAGGTAAAATTGAGTCAAATATAAATCAGAAGAAACATGAATTAGCTTTTGTGTTTCAAGAACCAGCATTAATGCCTTGGTCTCAGGTTATTGATAATGTGTATCTACCTCTTAAATTAGCGGGAAGATCTCTCAGAGAAGCCCGAACAATAGTGCAAGAAGCAATTAATTTAGTAGGTTTAGATGGTTTTGAGTGTTCTTATCCACGAGAGCTATCAGGTGGTATGAAAATGCGAGTTTCTATTGCTAGAGCATTAGTAACTCAGCCAAAAATTGTGTTGATGGATGAACCTTTTGGTGCTTTAGATGAAATGACTCGTAATAAGTTAAATAGTGATTTATTAGGGGTATGGAAAAAACGAAATTGGACTGTAGTTTTTGTTACTCATAATATTTATGAAGCGGTATATTTATCTCAACGAGTAATTGTTATGGCTGCTCGTCCTGGCAGGGTAGTAGCAGATGTCAAAATAGATGCCACTTATCCTCGTAGTGAAGACTTCCGAATGTCACAATTATGTAATGATTATTGTCGGAAAATTTCTAATTATTTAAAAATGGCAGTATCAAATTCTTAA
21400	GC_00001107	scg	GS4_clean	37969	14	14	1	1	0.984758	0.995625	0.990161	0	14	0	0	COG1116	ABC-type nitrate/sulfonate/bicarbonate transport system, ATPase component (TauB)			P	Inorganic ion transport and metabolism	ATGAACAATCAAACAGCTATTTATTGTCATAATCTCAATAAAATTTATGCTAATGGAACTGTTGCCTTACAAAACATGAACTTAACAATTAACCAAGGAGAATTTTTGACTATTGTCGGACCTTCTGGATGTGGAAAAAGTACGGTATTGCGATTAATAGCAAAATTAAGTGATGTTACTTCAGGTAAAATTGAGTCAAATATAAATCAGAAGAAACATGAATTAGCTTTTGTGTTTCAAGAACCAGCATTAATGCCTTGGTCTCAGGTTATTGATAATGTGTATCTACCTCTTAAATTAGCGGGAAGATCTCTCAGAGAAGCCCGAACAATAGTGCAAGAAGCAATTAACTTAGTAGGTTTAGATGGTTTTGAGTGTTCTTATCCACGAGAGCTATCAGGTGGTATGAAAATGCGAGTTTCTATTGCTAGAGCATTAGTAACTCAGCCAAAAATTGTGTTGATGGATGAACCTTTTGGTGCTTTAGATGAAATGACTCGTAATAAGTTAAATAGTGATTTATTAGGGGTATGGAAAAAACGAAATTGGACTGTAGTTTTTGTTACTCATAATATTTATGAAGCGGTATATTTATCTCAACGAGTAATTGTTATGGCTGCTCGTCCTGGCAGGGTAGTAGCAGATGTCAAAATAGATGCCACTTATCCTCGTAGTGAAGACTTCCGAATGTCACAATTATGTAATGATTATTGTCGGAAAATTTCTAATTATTTAAAAATGGCAGTATCAAATTCTTAA
21401	GC_00001107	scg	H94_clean	21589	14	14	1	1	0.984758	0.995625	0.990161	0	14	0	0	COG1116	ABC-type nitrate/sulfonate/bicarbonate transport system, ATPase component (TauB)			P	Inorganic ion transport and metabolism	ATGAACAATCAAAGTGCTATTTCCTGTCATCATATTAATAAAATTTATGCTAATGGAACTGTTGCTTTACAAGATATGAATTTGACAATTAATCAAGGAGAATTTGTGACTATTGTCGGACCTTCTGGATGTGGAAAAAGTACGGTATTACGATTAATAGCAAAATTAAGTGATGTTACTTCAGGGCAAATTGAATCAAACATAAATCAGAGTAAAAATGAGTTGGCTTTTGTGTTTCAAGAACCTGCTTTGATGCCTTGGTCTCAGGTTATTGATAATGTGCACCTACCTCTGAAATTATCTGGAATCTCTCTGAAGGAATCTCGAAAAACAGTGCAAGAAGCAATTAATTTAGTGGGATTAGATGGTTTTGAGCGTTCTTATCCACGACAGTTATCAGGTGGTATGAAAATGCGAGTTTCTATTGCTAGGGCATTAGTAACTAGGCCAAGAATTGTGTTGATGGATGAACCTTTTGGTGCTTTGGATGAAATGACTCGTAGTAAGTTAAATAGTGATTTATTAGAGGTATGGCAAAAACGAAATTGGACTGTGGTTTTTGTTACTCATAATATTTATGAGGCGGTTTATTTATCCCAACGAGTAATTGTTATGGCGGCTCGTCCTGGTAGGGTAGTAGCTGATGTTAAAATAGATGCTACTTATCCTCGCAGTGAAGATTTCCGAACGTGGCAATTATGTAATGATTATTGTCGGGAAATTTCTAATTATTTTAGAAGTTAG
21402	GC_00001107	scg	IMS101	44089	14	14	1	1	0.984758	0.995625	0.990161	0	14	0	0	COG1116	ABC-type nitrate/sulfonate/bicarbonate transport system, ATPase component (TauB)			P	Inorganic ion transport and metabolism	ATGAACAATCAAACAGCTATTTATTGTCATAATCTCAATAAAATTTATGCTAATGGAACTGTTGCCTTACAAAACATGAACTTAACAATTAACCAAGGAGAATTTTTGACTATTGTCGGACCTTCTGGATGTGGAAAAAGTACGGTATTGCGATTAATAGCAAAATTAAGTGATGTTACTTCAGGTAAAATTGAGTCAAATATAAATCAGAAGAAACATGAATTAGCTTTTGTGTTTCAAGAACCAGCATTAATGCCTTGGTCTCAGGTTATTGATAATGTGTATCTACCTCTTAAATTAGCGGGAAGATCTCTCAGAGAAGCCCGAACAATAGTGCAAGAAGCAATTAATTTAGTAGGTTTAGATGGTTTTGAGTGTTCTTATCCACGAGAGCTATCAGGTGGTATGAAAATGCGAGTTTCTATTGCTAGAGCATTAGTAACTCAGCCAAAAATTGTGTTGATGGATGAACCTTTTGGTGCTTTAGATGAAATGACTCGTAATAAGTTAAATAGTGATTTATTAGGGGTATGGAAAAAACGAAATTGGACTGTAGTTTTTGTTACTCATAATATTTATGAAGCGGTATATTTATCTCAACGAGTAATTGTTATGGCTGCTCGTCCTGGCAGGGTAGTAGCAGATGTCAAAATAGATGCCACTTATCCTCGTAGTGAAGACTTCCGAATGTCACAATTATGTAATGATTATTGTCGGAAAATTTCTAATTATTTAAAAATGGCAGTATCAAATTCTTAA
21403	GC_00001107	scg	LIN_clean	26289	14	14	1	1	0.984758	0.995625	0.990161	0	14	0	0	COG1116	ABC-type nitrate/sulfonate/bicarbonate transport system, ATPase component (TauB)			P	Inorganic ion transport and metabolism	ATGAACAATCAAACAGCTATTTATTGTCATAATCTCAATAAAATTTATGCTAATGGAACTGTTGCCTTACAAAACATGAACTTAACAATTAACCAAGGAGAATTTTTGACTATTGTCGGACCTTCTGGATGTGGAAAAAGTACGGTATTGCGATTAATAGCAAAATTAAGTGATGTTACTTCAGGTAAAATTGAGTCAAATATAAATCAGAAGAAACATGAATTAGCTTTTGTGTTTCAAGAACCAGCATTAATGCCTTGGTCTCAGGTTATTGATAATGTGTATCTACCTCTTAAATTAGCGGGAAGATCTCTCAGAGAAGCCCGAACAATAGTGCAAGAAGCAATTAATTTAGTAGGTTTAGATGGTTTTGAGTGTTCTTATCCACGAGAGCTATCAGGTGGTATGAAAATGCGAGTTTCTATTGCTAGAGCATTAGTAACTCAGCCAAAAATTGTGTTGATGGATGAACCTTTTGGTGCTTTAGATGAAATGACTCGTAATAAGTTAAATAGTGATTTATTAGGGGTATGGAAAAAACGAAATTGGACTGTAGTTTTTGTTACTCATAATATTTATGAAGCGGTATATTTATCTCAACGAGTAATTGTTATGGCTGCTCGTCCTGGCAGGGTAGTAGCAGATGTCAAAATAGATGCCACTTATCCTCGTAGTGAAGACTTCCGAATGTCACAATTATGTAATGATTATTGTCGGAAAATTTCTAATTATTTAAAAATGGCAGTATCAAATTCTTAA
21404	GC_00001107	scg	MAG_erythraeum_clean	48539	14	14	1	1	0.984758	0.995625	0.990161	0	14	0	0	COG1116	ABC-type nitrate/sulfonate/bicarbonate transport system, ATPase component (TauB)			P	Inorganic ion transport and metabolism	ATGAACAATCAAACAGCTATTTATTGTCATAATCTCAATAAAATTTATGCTAATGGAACTGTTGCCTTACAAAACATGAACTTAACAATTAACCAAGGAGAATTTTTGACTATTGTCGGACCTTCTGGATGTGGAAAAAGTACGGTATTGCGATTAATAGCAAAATTAAGTGATGTTACTTCAGGTAAAATTGAGTCAAATATAAATCAGAAGAAACATGAATTAGCTTTTGTGTTTCAAGAACCAGCATTAATGCCTTGGTCTCAGGTTATTGATAATGTGTATCTACCTCTTAAATTAGCGGGAAGATCTCTCAGAGAAGCCCGAACAATAGTGCAAGAAGCAATTAACTTAGTAGGTTTAGATGGTTTTGAGTGTTCTTATCCACGAGAGCTATCAGGTGGTATGAAAATGCGAGTTTCTATTGCTAGAGCATTAGTAACTCAGCCAAAAATTGTGTTGATGGATGAACCTTTTGGTGCTTTAGATGAAATGACTCGTAATAAGTTAAATAGTGATTTATTAGGGGTATGGAAAAAACGAAATTGGACTGTAGTTTTTGTTACTCATAATATTTATGAAGCGGTATATTTATCTCAACGAGTAATTGTTATGGCTGCTCGTCCTGGCAGGGTAGTAGCAGATGTCAAAATAGATGCCACTTATCCTCGTAGTGAAGACTTCCGAATGTCACAATTATGTAATGATTATTGTCGGAAAATTTCTAATTATTTAAAAATGGCAGTATCAAATTCTTAA
21405	GC_00001107	scg	R01_clean	5961	14	14	1	1	0.984758	0.995625	0.990161	0	14	0	0	COG1116	ABC-type nitrate/sulfonate/bicarbonate transport system, ATPase component (TauB)			P	Inorganic ion transport and metabolism	ATGAACAATCAAACAACTATTTATTGTCATAATCTCAATAAAATTTATGCTAATGGAACTGTTGCCTTACAAAACATGAACTTAACAATTAACCAAGGAGAATTTTTGACTATTGTCGGACCTTCTGGATGTGGAAAAAGTACGGTATTGCGATTAATAGCAAAATTAAGTGATGTTACTTCAGGTAAAATTGAGTCAAATATAAATCAGAAGAAACATGAATTAGCTTTTGTGTTTCAAGAACCAGCATTAATGCCTTGGTCTCAGGTTATTGATAATGTGTATCTACCTCTTAAATTAGCGGGAAGATCTCTCAGAGAAGCCCGAACAATAGTGCAAGAAGCAATTAATTTAGTAGGTTTAGATGGTTTTGAGTGTTCTTATCCACGAGAGCTATCAGGTGGTATGAAAATGCGAGTTTCTATTGCTAGAGCATTAGTAACTCAGCCAAAAATTGTGTTGATGGATGAACCTTTTGGTGCTTTAGATGAAATGACTCGTAATAAGTTAAATAGTGATTTATTAGGGGTATGGAAAAAACGAAATTGGACTGTAGTTTTTGTTACTCATAATATTTATGAAGCGGTATATTTATCTCAACGAGTAATTGTTATGGCTGCTCGTCCTGGCAGGGTAGTAGCAGATGTCAAAATAGATGCCACTTATCCTCGTAGTGAAGACTTCCGAATGTCACAATTATGTAATGATTATTGTCGGAAAATTTCTAATTATTTAAGAGCTAATTCATAA
21406	GC_00001107	scg	RLI_clean	57450	14	14	1	1	0.984758	0.995625	0.990161	0	14	0	0	COG1116	ABC-type nitrate/sulfonate/bicarbonate transport system, ATPase component (TauB)			P	Inorganic ion transport and metabolism	ATGAACAATCAAACAGCTATTTATTGTCATAATCTCAATAAAATTTATGCTAATGGAACTGTTGCCTTACAAAACATGAACTTAACAATTAACCAAGGAGAATTTTTGACTATTGTCGGACCTTCTGGATGTGGAAAAAGTACGGTATTGCGATTAATAGCAAAATTAAGTGATGTTACTTCAGGTAAAATTGAGTCAAATATAAATCAGAAGAAACATGAATTAGCTTTTGTGTTTCAAGAACCAGCATTAATGCCTTGGTCTCAGGTTATTGATAATGTGTATCTACCTCTTAAATTAGCGGGAAGATCTCTCAGAGAAGCCCGAACAATAGTGCAAGAAGCAATTAATTTAGTAGGTTTAGATGGTTTTGAGTGTTCTTATCCACGAGAGCTATCAGGTGGTATGAAAATGCGAGTTTCTATTGCTAGAGCATTAGTAACTCAGCCAAAAATTGTGTTGATGGATGAACCTTTTGGTGCTTTAGATGAAATGACTCGTAATAAGTTAAATAGTGATTTATTAGGGGTATGGAAAAAACGAAATTGGACTGTAGTTTTTGTTACTCATAATATTTATGAAGCGGTATATTTATCTCAACGAGTAATTGTTATGGCTGCTCGTCCTGGCAGGGTAGTAGCAGATGTCAAAATAGATGCCACTTATCCTCGTAGTGAAGACTTCCGAATGTCACAATTATGTAATGATTATTGTCGGAAAATTTCTAATTATTTAAAAATGGCAGTATCAAATTCTTAA
21407	GC_00001107	scg	ST8_clean	6693	14	14	1	1	0.984758	0.995625	0.990161	0	14	0	0	COG1116	ABC-type nitrate/sulfonate/bicarbonate transport system, ATPase component (TauB)			P	Inorganic ion transport and metabolism	ATGAACAATCAAACAGCTATTTATTGTCATAATCTCAATAAAATTTATGCTAATGGAACTGTTGCCTTACAAAACATGAACTTAACAATTAACCAAGGAGAATTTTTGACTATTGTCGGACCTTCTGGATGTGGAAAAAGTACGGTATTGCGATTAATAGCAAAATTAAGTGATGTTACTTCAGGTAAAATTGAGTCAAATATAAATCAGAAGAAACATGAATTAGCTTTTGTGTTTCAAGAACCAGCATTAATGCCTTGGTCTCAGGTTATTGATAATGTGTATCTACCTCTTAAATTAGCGGGAAGATCTCTCAGAGAAGCCCGAACAATAGTGCAAGAAGCAATTAACTTAGTAGGTTTAGATGGTTTTGAGTGTTCTTATCCACGAGAGCTATCAGGTGGTATGAAAATGCGAGTTTCTATTGCTAGAGCATTAGTAACTCAGCCAAAAATTGTGTTGATGGATGAACCTTTTGGTGCTTTAGATGAAATGACTCGTAATAAGTTAAATAGTGATTTATTAGGGGTATGGAAAAAACGAAATTGGACTGTAGTTTTTGTTACTCATAATATTTATGAAGCGGTATATTTATCTCAACGAGTAATTGTTATGGCTGCTCGTCCTGGCAGGGTAGTAGCAGATGTCAAAATAGATGCCACTTATCCTCGTAGTGAAGACTTCCGAATGTCACAATTATGTAATGATTATTGTCGGAAAATTTCTAATTATTTAAAAATGGCAGTATCAAATTCTTAA
21408	GC_00001107	scg	St11_bin5_clean	23116	14	14	1	1	0.984758	0.995625	0.990161	0	14	0	0	COG1116	ABC-type nitrate/sulfonate/bicarbonate transport system, ATPase component (TauB)			P	Inorganic ion transport and metabolism	ATGAACAATCAAACAGCTATTTATTGTCATAATCTCAATAAAATTTATGCTAATGGAACTGTTGCCTTACAAAACATGAACTTAACAATTAACCAAGGAGAATTTTTGACTATTGTCGGACCTTCTGGATGTGGAAAAAGTACGGTATTGCGATTAATAGCAAAATTAAGTGATGTTACTTCAGGTAAAATTGAGTCAAATATAAATCAGAAGAAACATGAATTAGCTTTTGTGTTTCAAGAACCAGCATTAATGCCTTGGTCTCAGGTTATTGATAATGTGTATCTACCTCTTAAATTAGCGGGAAGATCTCTCAGAGAAGCCCGAACAATAGTGCAAGAAGCAATTAACTTAGTAGGTTTAGATGGTTTTGAGTGTTCTTATCCACGAGAGCTATCAGGTGGTATGAAAATGCGAGTTTCTATTGCTAGAGCATTAGTAACTCAGCCAAAAATTGTGTTGATGGATGAACCTTTTGGTGCTTTAGATGAAATGACTCGTAATAAGTTAAATAGTGATTTATTAGGGGTATGGAAAAAACGAAATTGGACTGTAGTTTTTGTTACTCATAATATTTATGAAGCGGTATATTTATCTCAACGAGTAATTGTTATGGCTGCTCGTCCTGGCAGGGTAGTAGCAGATGTCAAAATAGATGCCACTTATCCTCGTAGTGAAGACTTCCGAATGTCACAATTATGTAATGATTATTGTCGGAAAATTTCTAATTATTTAAAAATGGCAGTATCAAATTCTTAA
21409	GC_00001107	scg	T2175_clean	58317	14	14	1	1	0.984758	0.995625	0.990161	0	14	0	0	COG1116	ABC-type nitrate/sulfonate/bicarbonate transport system, ATPase component (TauB)			P	Inorganic ion transport and metabolism	ATGAACAATCAAACAGCTATTTATTGTCATAATCTCAATAAAATTTATGCTAATGGAACTGTTGCCTTACAAAACATGAACTTAACAATTAACCAAGGAGAATTTTTGACTATTGTCGGACCTTCTGGATGTGGAAAAAGTACGGTATTGCGATTAATAGCAAAATTAAGTGATGTTACTTCAGGTAAAATTGAGTCAAATATAAATCAGAAGAAACATGAATTAGCTTTTGTGTTTCAAGAACCAGCATTAATGCCTTGGTCTCAGGTTATTGATAATGTGTATCTACCTCTTAAATTAGCGGGAAGATCTCTCAGAGAAGCCCGAACAATAGTGCAAGAAGCAATTAATTTAGTAGGTTTAGATGGTTTTGAGTGTTCTTATCCACGAGAGCTATCAGGTGGTATGAAAATGCGAGTTTCTATTGCTAGAGCATTAGTAACTCAGCCAAAAATTGTGTTGATGGATGAACCTTTTGGTGCTTTAGATGAAATGACTCGTAATAAGTTAAATAGTGATTTATTAGGGGTATGGAAAAAACGAAATTGGACTGTAGTTTTTGTTACTCATAATATTTATGAAGCGGTATATTTATCTCAACGAGTAATTGTTATGGCTGCTCGTCCTGGCAGGGTAGTAGCAGATGTCAAAATAGATGCCACTTATCCTCGTAGTGAAGACTTCCGAATGTCACAATTATGTAATGATTATTGTCGGAAAATTTCTAATTATTTAAAAATGGCAGTATCAAATTCTTAA
21410	GC_00001107	scg	USCT05_clean	70765	14	14	1	1	0.984758	0.995625	0.990161	0	14	0	0	COG1116	ABC-type nitrate/sulfonate/bicarbonate transport system, ATPase component (TauB)			P	Inorganic ion transport and metabolism	ATGAACAATCAAACAGCTATTTATTGTCATAATCTCAATAAAATTTATGCTAATGGAACTGTTGCCTTACAAAACATGAACTTAACAATTAACCAAGGAGAATTTTTGACTATTGTCGGACCTTCTGGATGTGGAAAAAGTACGGTATTGCGATTAATAGCAAAATTAAGTGATGTTACTTCAGGTAAAATTGAGTCAAATATAAATCAGAAGAAACATGAATTAGCTTTTGTGTTTCAAGAACCAGCATTAATGCCTTGGTCTCAGGTTATTGATAATGTGTATCTACCTCTTAAATTAGCGGGAAGATCTCTCAGAGAAGCCCGAACAATAGTGCAAGAAGCAATTAACTTAGTAGGTTTAGATGGTTTTGAGTGTTCTTATCCACGAGAGCTATCAGGTGGTATGAAAATGCGAGTTTCTATTGCTAGAGCATTAGTAACTCAGCCAAAAATTGTGTTGATGGATGAACCTTTTGGTGCTTTAGATGAAATGACTCGTAATAAGTTAAATAGTGATTTATTAGGGGTATGGAAAAAACGAAATTGGACTGTAGTTTTTGTTACTCATAATATTTATGAAGCGGTATATTTATCTCAACGAGTAATTGTTATGGCTGCTCGTCCTGGCAGGGTAGTAGCAGATGTCAAAATAGATGCCACTTATCCTCGTAGTGAAGACTTCCGAATGTCACAATTATGTAATGATTATTGTCGGAAAATTTCTAATTATTTAAAAATGGCAGTATCAAATTCTTAA
21411	GC_00001107	scg	USCT114_clean	32699	14	14	1	1	0.984758	0.995625	0.990161	0	14	0	0	COG1116	ABC-type nitrate/sulfonate/bicarbonate transport system, ATPase component (TauB)			P	Inorganic ion transport and metabolism	ATGAACAATCAAACAGCTATTTATTGTCATAATCTCAATAAAATTTATGCTAATGGAACTGTTGCCTTACAAAACATGAACTTAACAATTAACCAAGGAGAATTTTTGACTATTGTCGGACCTTCTGGATGTGGAAAAAGTACGGTATTGCGATTAATAGCAAAATTAAGTGATGTTACTTCAGGTAAAATTGAGTCAAATATAAATCAGAAGAAACATGAATTAGCTTTTGTGTTTCAAGAACCAGCATTAATGCCTTGGTCTCAGGTTATTGATAATGTGTATCTACCTCTTAAATTAGCGGGAAGATCTCTCAGAGAAGCCCGAACAATAGTGCAAGAAGCAATTAACTTAGTAGGTTTAGATGGTTTTGAGTGTTCTTATCCACGAGAGCTATCAGGTGGTATGAAAATGCGAGTTTCTATTGCTAGAGCATTAGTAACTCAGCCAAAAATTGTGTTGATGGATGAACCTTTTGGTGCTTTAGATGAAATGACTCGTAATAAGTTAAATAGTGATTTATTAGGGGTATGGAAAAAACGAAATTGGACTGTAGTTTTTGTTACTCATAATATTTATGAAGCGGTATATTTATCTCAACGAGTAATTGTTATGGCTGCTCGTCCTGGCAGGGTAGTAGCAGATGTCAAAATAGATGCCACTTATCCTCGTAGTGAAGACTTCCGAATGTCACAATTATGTAATGATTATTGTCGGAAAATTTCTAATTATTTAAAAATGGCAGTATCAAATTCTTAA
21412	GC_00001108	scg	CON_clean	29095	14	14	1	1	0.994388	0.978702	0.986483	0	14	0	0	COG0644	Dehydrogenase (flavoprotein) (FixC) (PDB:4OPU)			C	Energy production and conversion	TTGACTTTAAGGGTTGCTGTTGTAGGTTCAGGTCCAGCGGGTTCCTCTGCTGCCGAGACTTTAGTAAAAGCAGGTATTGAAACTTATTTATTTGAGCGAAAACTAAATAACGCTAAGCCTTGTGGTGGAGCTATTCCTCTATGTATGGTCAGTGAATTTGATCTCCCACCAGAAATTATCGATCGCCGAGTTAGAAAAATGAAAATGATATCTCCCTCCAATGTTGAGGTAGATATTCATATAGAAAAAGAAGATGAATATATCGGTATGTGCCGTCGGGAAGTATTAGATGGCTTCCTCAGAGACCGGGCGGCTTCCCTAGGAGCTAACCTCATTAATGGTACTGTTTATAAACTTGATCTTCCTAATAATGATAGAGAACCCTACACTATTCATTATTCTGACCATTCACAAGGAGATATTCAAGGAACGGCTAAAACCTTAAAAGTAGATTTAGTTATTGGAGCAGATGGGGCAAACTCCCGTGTGGCTAAAGCTATTGATGCTGGAGACTATAACTACGCGATCGCTTTCCAAGAGCGTATCCGCCTCCCTGACCATCTTATGGCATACTACGAAGACCTTGCAGAAATGTATGTGGGGGATGATGTTTCCCCAGACTTCTACGCTTGGGTATTTCCTAAATATGACCACGTGGCTGTAGGTACTGGTACAATGAAGGTTCACCAGGCAAAAATTAAACAGCTACAAGCAGGTATTCGAGCTCGTGCAGCTAAACGCCTCGAAGGTGGCCAAATAATTAAGGTAGAAGCTCATCCTATTCCTGAACATCCTCGTCCCCATAGGGTTCGTGGCAGGGTTGCTCTAGTCGGAGATGCTGCGGGTACTGTTACTAAGTCTTCTGGTGAGGGTATCTATTTTGCAGCTAAGTCTGCTCGGATGTGTGCTGAAACTATTGTTGAGGCTTCTAACAATGGTGCTATTATTCCTACTGAAGCAGACTTAAAGCTTTATCTGAAACGGTGGGATAAGAAATATGGCATGACTTACAAAGTATTGGATATTTTGCAGAGGGTATTCTATCGTTCTGATGCGACTAGAGAGGCATTTGTGGAAATGTGCGCTGATAGGGATGTGCAGAAATTAACTTTTGATAGTTATTTGTACAAGACTGTTGTTCCTGCTAACCCTTTAATTCAAATGAAGATAACTGCTAAAACTATTGGTAGTATGCTCCGGGGTCATGCTTTAGCTCCGTAA
21413	GC_00001108	scg	DEMO_clean	33148	14	14	1	1	0.994388	0.978702	0.986483	0	14	0	0	COG0644	Dehydrogenase (flavoprotein) (FixC) (PDB:4OPU)			C	Energy production and conversion	TTGACTTTAAGGGTTGCTGTTGTAGGTTCAGGTCCAGCGGGTTCCTCGGCTGCCGAGACTTTAGTAAAAGCAGGTATTGAAACTTATTTATTTGAGCGAAAACTAAATAACGCCAAGCCTTGTGGTGGAGCTATTCCCCTATGTATGGTCAGTGAATTTGATCTCCCACCAGAAATTATCGATCGCCGAGTTAGAAAAATGAAAATGATATCTCCCTCCAATGTTGAGGTAGATATTCATATAGAAAAAGAAGATGAATATATCGGTATGTGCCGTCGGGAAGTATTAGATGGCTTCCTCAGAGACCGGGCGGCTTCCCTAGGAGCTAACCTCATTAATGGTACTGTTTATAAACTTGATCTTCCTAATAATGATAGAGAACCCTACACTATTCATTATTCTGACCATTCACAAGGAGATATTCAAGGAACGGCTAAAACCTTAAAAGTAGATTTAGTTATTGGAGCAGATGGGGCAAACTCCCGTGTGGCTAAAGCTATTGATGCTGGAGACTATAACTACGCGATCGCTTTCCAAGAGCGTATCCGCCTCCCTGACCATCTTATGGCATACTACGAAGACCTTGCAGAAATGTATGTCGGGGATGATGTCTCCCCAGACTTCTACGCTTGGGTATTTCCTAAATATGACCACGTGGCTGTAGGTACTGGTACAATGAAAGTTCACCAGGCAAAAATTAAACAGCTACAAGCAGGTATTCGAGCTCGTGCAGCTAAACGCCTCGAAGGTGGCCAAATAATTAAGGTGGAAGCTCATCCTATTCCTGAACATCCTCGTCCCCATCGGGTTCGTGGCAGAGTTGCTCTAGTCGGAGATGCTGCGGGTACTGTTACTAAGTCTTCTGGTGAAGGTATCTATTTTGCCGCTAAGTCTGCTCGGATGTGTGCTGAAACTATTGTTGAGGCTTCTAACAATGGTGCTATTATTCCTACTGAAGCAGACTTAAAGCTTTATCTGAAACGGTGGGATAAGAAGTATGGCATGACTTACAAAGTATTGGATATTTTGCAAAGAGTATTCTATCGTTCTGATGCGACTCGAGAAGCATTTGTGGAAATGTGCGCTGATAGGGATGTGCAGAAGTTAACTTTTGATAGTTATTTGTACAAGACTGTTGTTCCTGCTAACCCTTTAATTCAAATGAAGATAACTGCTAAAACTATTGGTAGTATGCTCCGGGGTCATGCTTTAGCACCGTAA
21414	GC_00001108	scg	GS4_clean	25476	14	14	1	1	0.994388	0.978702	0.986483	0	14	0	0	COG0644	Dehydrogenase (flavoprotein) (FixC) (PDB:4OPU)			C	Energy production and conversion	TTGACTTTAAGGGTTGCTGTTGTAGGTTCAGGTCCAGCGGGTTCCTCTGCTGCCGAGACTTTAGTAAAAGCAGGTATTGAAACTTATTTATTTGAGCGGAGACTAAATAACGCCAAGCCTTGTGGTGGAGCCATTCCCCTATGTATGGTCAGTGAATTTGATCTCCCACCAGAAATTATCGATCGCCGAGTTAGAAAAATGAAAATGATATCTCCCTCCAATGTTGAGGTAGATATTCATATAGAAAAAGAAGATGAATATATCGGTATGTGCCGTCGGGAAGTATTAGATGGCTTCCTCAGAGACCGGGCGGCTTCCCTAGGAGCTAACCTCATTAATGGTACTGTTTATAAACTTGATCTTCCTAATAATGATAGAGAACCCTACACTATTCATTATTCTGACCATTCACAAGGAGATATTCAAGGAACGGCTAAAACCTTAAAAGTAGATTTAGTTATTGGAGCAGATGGGGCAAACTCCCGTGTGGCTAAAGCTATTGATGCTGGAGACTATAACTACGCGATCGCTTTCCAAGAGCGTATCCGCCTCCCTGACCATCTTATGGCATACTACGAAGACCTTGCAGAAATGTATGTCGGGGATGATGTCTCCCCAGACTTCTACGCTTGGGTATTTCCTAAATATGACCACGTGGCTGTAGGTACTGGTACAATGAAAGTTCACCAGGCAAAAATTAAACAGCTACAAGCAGGTATTCGAGCTCGTGCAGCTAAACGCCTCGAAGGTGGCCAAATAATTAAGGTGGAAGCTCATCCTATTCCTGAACATCCTCGTCCCCATCGGGTTCGTGGCAGAGTTGCTCTAGTCGGAGATGCTGCGGGTACTGTTACTAAGTCTTCTGGTGAAGGTATCTATTTTGCCGCTAAGTCTGCTCGGATGTGTGCTGAAACTATTGTTGAGGCTTCTAACAATGGTGCTATTATTCCTACTGAAGCAGACTTAAAGCTTTATCTGAAACGGTGGGATAAGAAGTATGGCATGACTTACAAAGTATTGGATATTTTGCAAAGAGTATTCTATCGTTCTGATGCGACTCGAGAAGCATTTGTGGAAATGTGCGCTGATAGGGATGTGCAGAAGTTAACTTTTGATAGTTATTTGTACAAGACTGTTGTTCCTGCTAACCCTTTAATTCAAATGAAGATAACTGCTAAAACTATTGGTAGTATGCTCCGGGGTCATGCTTTAGCACCGTAA
21415	GC_00001108	scg	H94_clean	12951	14	14	1	1	0.994388	0.978702	0.986483	0	14	0	0	COG0644	Dehydrogenase (flavoprotein) (FixC) (PDB:4OPU)			C	Energy production and conversion	ATGGAAAAAAGATTAAGGAGAAGAACTTTGAGTTTAAGGGTTGCTGTTGTTGGTTCTGGTCCGGCGGGCTCCTCTGCTGCCGAGATTTTAGTAAAAGCAGGCATTGAAACTTATTTATTTGAACGTAAACTAGATAATGCCAAACCTTGTGGTGGAGCCATTCCCCTATGTATGGTAAGTGAATTTGACCTACCACCAGAAATTATCGATCGCCAAGTTAGAAAAATGAAAATGATATCTCCCTCCAATGTTGAGGTAGATATTCATATAGAAAAAGAAAATGAATATATAGGTATGTGCCGTCGGGAAGTATTAGATAGTTTTCTGAGAAACCGGGCAGCTTCCCTAGGGGCCAAGTTAATTAATGGCACAGTTTATAAACTGGATATTCCTACTAATGATAGAGACCCCTACACTATTCATTACTCTGACCATTCACAAGGAGATATTCAAGGAACAGCTAAAACCTTAAAAGTGGATTTAGTTATTGGAGCAGATGGGGCAAACTCCCGTGTAGCTAAAGCTATTGATGCTGGAGATTACAATTACGCGATCGCCTTTCAAGAGCGTATTCGTCTCCCTGAGCATCTCATGGCATACTACGAAGACCTCGCAGAAATGTATGTCGGCGATGATGTTTCCCCAGACTTCTACGCTTGGGTATTTCCCAAATATGACCACGTTGCTGTAGGTACTGGTACAATGAAAATTCACCAGAGTAAAATCAAACAGTTACAAGCAGGTATTCGCGCTCGTGCAGCTAAACGCCTCGAAGGAGGCAAAATAATTAAAGTAGAAGCTCACCCTATTCCTGAACATCCTCGCCCCCATCGTGTTCGTGGTAGAGTTGCTCTAGTCGGAGATGCTGCAGGTACTGTCACTAAGTCTTCTGGTGAAGGCATCTATTTTGCCGCTAAATCTGCTCGGATGTGTGCTGAAACTATTGTTGAGACTTCCAATAATGGTGCTATCATCCCAACTCAGGCAGATTTGAAACTTTATCTGAAGCGATGGGATGATAAATACGGCATGACTTACAAAGTATTGGATATTTTGCAGAGAGTATTCTATCGTTCTGATGCTACCCGGGAAGCATTTGTAGAAATGTGTGCTGACCGAGATGTGCAGAAATTAACTTTTGATAGTTATTTGTACAAAACTGTTGTACCTGCTAATCCTTTAGTTCAAATGAAGATTACTGCCAAAACTATTGGTAGTATGCTTCGGGGTCATGCTTTAGCACCGTAA
21416	GC_00001108	scg	IMS101	44612	14	14	1	1	0.994388	0.978702	0.986483	0	14	0	0	COG0644	Dehydrogenase (flavoprotein) (FixC) (PDB:4OPU)			C	Energy production and conversion	TTGACTTTAAGGGTTGCTGTTGTAGGTTCAGGTCCAGCGGGTTCCTCTGCTGCCGAGACTTTAGTAAAAGCAGGTATTGAAACTTATTTATTTGAGCGAAAACTAAATAACGCTAAGCCTTGTGGTGGAGCTATTCCCCTATGTATGGTCAGTGAATTTGATCTCCCACCAGAAATTATCGATCGCCGAGTTAGAAAAATGAAAATGATATCTCCCTCCAATGTTGAGGTAGATATTCATATAGAAAAAGAAGATGAATATATCGGTATGTGCCGTCGGGAAGTATTAGATGGCTTCCTCAGAGACCGGGCGGCTTCCCTAGGAGCTAACCTCATTAATGGTACTGTTTATAAACTTGATCTTCCTAATAATGATAGAGAACCCTACACTATTCATTATTCTGACCATTCACAAGGAGATATTCAAGGAACGGCTAAAACCTTAAAAGTAGATTTAGTTATTGGAGCAGATGGGGCAAACTCCCGTGTGGCTAAAGCTATTGATGCTGGAGACTATAACTACGCGATCGCTTTCCAAGAGCGTATCCGCCTCCCTGACCATCTTATGGCATACTACGAAGACCTTGCAGAAATGTATGTGGGGGATGATGTTTCCCCAGACTTCTACGCTTGGGTATTTCCTAAATATGACCACGTGGCTGTAGGTACTGGTACAATGAAGGTTCACCAGGCAAAAATTAAACAGCTACAAGCAGGTATTCGAGCTCGTGCAGCTAAACGCCTCGAAGGTGGCCAAATAATTAAGGTAGAAGCTCATCCTATTCCTGAACATCCTCGTCCCCATAGGGTTCGTGGCAGAGTTGCTTTAGTCGGAGATGCTGCGGGTACTGTTACTAAGTCTTCTGGTGAGGGTATCTATTTTGCAGCTAAGTCTGCTCGGATGTGTGCTGAAACTATTGTTGAGGCTTCTAACAATGGTGCTATTATTCCTACTGAAGCAGACTTAAAGCTTTATCTGAAACGGTGGGATAAGAAATATGGCATGACTTACAAAGTATTGGATATTTTGCAGAGGGTATTCTATCGTTCTGATGCGACTCGAGAGGCATTTGTGGAAATGTGCGCTGATAGGGATGTGCAGAAATTAACTTTTGATAGTTATTTGTACAAGACTGTTGTTCCTGCTAACCCTTTAATTCAAATGAAGATAACTGCTAAAACTATTGGTAGTATGCTCCGGGGTCATGCTTTAGCTCCGTAA
21417	GC_00001108	scg	LIN_clean	48007	14	14	1	1	0.994388	0.978702	0.986483	0	14	0	0	COG0644	Dehydrogenase (flavoprotein) (FixC) (PDB:4OPU)			C	Energy production and conversion	TTGACTTTAAGGGTTGCTGTTGTAGGTTCAGGTCCAGCGGGTTCCTCTGCTGCCGAGACTTTAGTAAAAGCAGGTATTGAAACTTATTTATTTGAGCGAAAACTAAATAACGCTAAGCCTTGTGGTGGAGCTATTCCCCTATGTATGGTCAGTGAATTTGATCTCCCACCAGAAATTATCGATCGCCGAGTTAGAAAAATGAAAATGATATCTCCCTCCAATGTTGAGGTAGATATTCATATAGAAAAAGAAGATGAATATATCGGTATGTGCCGTCGGGAAGTATTAGATGGCTTCCTCAGAGACCGGGCGGCTTCCCTAGGAGCTAACCTCATTAATGGTACTGTTTATAAACTTGATCTTCCTAATAATGATAGAGAACCCTACACTATTCATTATTCTGACCATTCACAAGGAGATATTCAAGGAACGGCTAAAACCTTAAAAGTAGATTTAGTTATTGGAGCAGATGGGGCAAACTCCCGTGTGGCTAAAGCTATTGATGCTGGAGACTATAACTACGCGATCGCTTTCCAAGAGCGTATCCGCCTCCCTGACCATCTTATGGCATACTACGAAGACCTTGCAGAAATGTATGTGGGGGATGATGTTTCCCCAGACTTCTACGCTTGGGTATTTCCTAAATATGACCACGTGGCTGTAGGTACTGGTACAATGAAGGTTCACCAGGCAAAAATTAAACAGCTACAAGCAGGTATTCGAGCTCGTGCAGCTAAACGCCTCGAAGGTGGCCAAATAATTAAGGTAGAAGCTCATCCTATTCCTGAACATCCTCGTCCCCATAGGGTTCGTGGCAGAGTTGCTTTAGTCGGAGATGCTGCGGGTACTGTTACTAAGTCTTCTGGTGAGGGTATCTATTTTGCAGCTAAGTCTGCTCGGATGTGTGCTGAAACTATTGTTGAGGCTTCTAACAATGGTGCTATTATTCCTACTGAAGCAGACTTAAAGCTTTATCTGAAACGGTGGGATAAGAAATATGGCATGACTTACAAAGTATTGGATATTTTGCAGAGGGTATTCTATCGTTCTGATGCGACTCGAGAGGCATTTGTGGAAATGTGCGCTGATAGGGATGTGCAGAAATTAACTTTTGATAGTTATTTGTACAAGACTGTTGTTCCTGCTAACCCTTTAATTCAAATGAAGATAACTGCTAAAACTATTGGTAGTATGCTCCGGGGTCATGCTTTAGCTCCGTAA
21418	GC_00001108	scg	MAG_erythraeum_clean	57007	14	14	1	1	0.994388	0.978702	0.986483	0	14	0	0	COG0644	Dehydrogenase (flavoprotein) (FixC) (PDB:4OPU)			C	Energy production and conversion	TTGACTTTAAGGGTTGCTGTTGTAGGTTCAGGTCCAGCGGGTTCCTCTGCTGCCGAGACTTTAGTAAAAGCAGGTATTGAAACTTATTTATTTGAGCGAAAACTAAATAACGCTAAGCCTTGTGGTGGAGCTATTCCTCTATGTATGGTCAGTGAATTTGATCTCCCACCAGAAATTATCGATCGCCGAGTTAGAAAAATGAAAATGATATCTCCCTCCAATGTTGAGGTAGATATTCATATAGAAAAAGAAGATGAATATATCGGTATGTGCCGTCGGGAAGTATTAGATGGCTTCCTCAGAGACCGGGCGGCTTCCCTAGGAGCTAACCTCATTAATGGTACTGTTTATAAACTTGATCTTCCTAATAATGATAGAGAACCCTACACTATTCATTATTCTGACCATTCACAAGGAGATATTCAAGGAACGGCTAAAACCTTAAAAGTAGATTTAGTTATTGGAGCAGATGGGGCAAACTCCCGTGTGGCTAAAGCTATTGATGCTGGAGACTATAACTACGCGATCGCTTTCCAAGAGCGTATCCGCCTCCCTGACCATCTTATGGCATACTACGAAGACCTTGCAGAAATGTATGTGGGGGATGATGTTTCCCCAGACTTCTACGCTTGGGTATTTCCTAAATATGACCACGTGGCTGTAGGTACTGGTACAATGAAGGTTCACCAGGCAAAAATTAAACAGCTACAAGCAGGTATTCGAGCTCGTGCAGCTAAACGCCTCGAAGGTGGCCAAATAATTAAGGTAGAAGCTCATCCTATTCCTGAACATCCTCGTCCCCATAGGGTTCGTGGCAGGGTTGCTCTAGTCGGAGATGCTGCGGGTACTGTTACTAAGTCTTCTGGTGAGGGTATCTATTTTGCAGCTAAGTCTGCTCGGATGTGTGCTGAAACTATTGTTGAGGCTTCTAACAATGGTGCTATTATTCCTACTGAAGCAGACTTAAAGCTTTATCTGAAACGGTGGGATAAGAAATATGGCATGACTTACAAAGTATTGGATATTTTGCAGAGGGTATTCTATCGTTCTGATGCGACTAGAGAGGCATTTGTGGAAATGTGCGCTGATAGGGATGTGCAGAAATTAACTTTTGATAGTTATTTGTACAAGACTGTTGTTCCTGCTAACCCTTTAATTCAAATGAAGATAACTGCTAAAACTATTGGTAGTATGCTCCGGGGTCATGCTTTAGCTCCGTAA
21419	GC_00001108	scg	R01_clean	18121	14	14	1	1	0.994388	0.978702	0.986483	0	14	0	0	COG0644	Dehydrogenase (flavoprotein) (FixC) (PDB:4OPU)			C	Energy production and conversion	TTGACTTTAAGGGTTGCTGTTGTAGGTTCAGGTCCAGCGGGTTCCTCTGCTGCCGAGACTTTAGTAAAAGCAGGTATTGAAACTTATTTATTTGAGCGGAAACTAAATAACGCCAAGCCTTGTGGTGGAGCCATTCCCCTATGTATGGTCAGTGAATTTGATCTCCCACCAGAAATTATCGATCGCCGAGTTAGAAAAATGAAAATGATATCTCCCTCCAATGTTGAGGTAGATATTCATATAGAAAAAGAAGATGAATATATCGGTATGTGCCGTCGGGAAGTATTAGATGGCTTCCTCAGAGACCGGGCAGCTTCCCTAGGAGCTAACCTCATTAATGGTACTGTTTATAAACTTGATCTTCCTAATAATGATAGAGAACCCTACACTATTCATTACTCTGACCATTCACAAGGAGATATTCAAGGAACAGCTAAAACCTTAAAAGTAGATTTAGTCATTGGAGCAGATGGGGCAAACTCCCGTGTGGCTAAAGCTATTGATGCTGGAGACTATAACTACGCGATCGCTTTCCAAGAGCGTATCCGCCTCCCTGACCATCTTATGGCATACTACGAAGACCTTGCAGAAATGTATGTCGGGGATGATGTCTCCCCAGACTTCTACGCTTGGGTATTTCCTAAATATGACCACGTGGCTGTAGGTACTGGTACAATGAAGGTTCACCAGGCAAAAATTAAACAGCTACAAGCAGGTATTCGAGCTCGTGCAGCTAAACGCCTCGAAGGTGGCCAAATAATTAAGGTGGAAGCTCATCCTATTCCTGAACATCCTCGTCCCCATCGGGTTCGTGGCAGAGTTGCTCTAGTCGGAGATGCTGCGGGTACTGTTACTAAGTCTTCTGGTGAAGGTATCTATTTTGCCGCTAAGTCTGCTCGGATGTGTGCTGAAACTATTGTTGAGGCTTCTAACAATGGTGCTATTATTCCTACTGAAGCAGACTTAAAGCTTTATCTGAAACGGTGGGATAAGAAGTATGGCATGACTTACAAAGTATTGGATATTTTGCAAAGAGTATTCTATCGTTCTGATGCGACTCGAGAAGCATTTGTGGAAATGTGCGCTGATAGGGATGTGCAGAAGTTAACTTTTGATAGTTATTTGTACAAGACTGTTGTTCCTGCTAACCCTTTAATTCAAATGAAGATAACTGCTAAAACTATTGGTAGTATGCTCCGGGGTCATGCTTTAGCACCGTAA
21420	GC_00001108	scg	RLI_clean	2269	14	14	1	1	0.994388	0.978702	0.986483	0	14	0	0	COG0644	Dehydrogenase (flavoprotein) (FixC) (PDB:4OPU)			C	Energy production and conversion	TTGACTTTAAGGGTTGCTGTTGTAGGTTCAGGTCCAGCGGGTTCCTCTGCTGCCGAGACTTTAGTAAAAGCAGGTATTGAAACTTATTTATTTGAGCGAAAACTAAATAACGCTAAGCCTTGTGGTGGAGCTATTCCCCTATGTATGGTCAGTGAATTTGATCTCCCACCAGAAATTATCGATCGCCGAGTTAGAAAAATGAAAATGATATCTCCCTCCAATGTTGAGGTAGATATTCATATAGAAAAAGAAGATGAATATATCGGTATGTGCCGTCGGGAAGTATTAGATGGCTTCCTCAGAGACCGGGCGGCTTCCCTAGGAGCTAACCTCATTAATGGTACTGTTTATAAACTTGATCTTCCTAATAATGATAGAGAACCCTACACTATTCATTATTCTGACCATTCACAAGGAGATATTCAAGGAACGGCTAAAACCTTAAAAGTAGATTTAGTTATTGGAGCAGATGGGGCAAACTCCCGTGTGGCTAAAGCTATTGATGCTGGAGACTATAACTACGCGATCGCTTTCCAAGAGCGTATCCGCCTCCCTGACCATCTTATGGCATACTACGAAGACCTTGCAGAAATGTATGTGGGGGATGATGTTTCCCCAGACTTCTACGCTTGGGTATTTCCTAAATATGACCACGTGGCTGTAGGTACTGGTACAATGAAGGTTCACCAGGCAAAAATTAAACAGCTACAAGCAGGTATTCGAGCTCGTGCAGCTAAACGCCTCGAAGGTGGCCAAATAATTAAGGTAGAAGCTCATCCTATTCCTGAACATCCTCGTCCCCATAGGGTTCGTGGCAGAGTTGCTTTAGTCGGAGATGCTGCGGGTACTGTTACTAAGTCTTCTGGTGAGGGTATCTATTTTGCAGCTAAGTCTGCTCGGATGTGTGCTGAAACTATTGTTGAGGCTTCTAACAATGGTGCTATTATTCCTACTGAAGCAGACTTAAAGCTTTATCTGAAACGGTGGGATAAGAAATATGGCATGACTTACAAAGTATTGGATATTTTGCAGAGGGTATTCTATCGTTCTGATGCGACTCGAGAGGCATTTGTGGAAATGTGCGCTGATAGGGATGTGCAGAAATTAACTTTTGATAGTTATTTGTACAAGACTGTTGTTCCTGCTAACCCTTTAATTCAAATGAAGATAACTGCTAAAACTATTGGTAGTATGCTCCGGGGTCATGCTTTAGCTCCGTAA
21421	GC_00001108	scg	ST8_clean	36007	14	14	1	1	0.994388	0.978702	0.986483	0	14	0	0	COG0644	Dehydrogenase (flavoprotein) (FixC) (PDB:4OPU)			C	Energy production and conversion	TTGACTTTAAGGGTTGCTGTTGTAGGTTCAGGTCCAGCGGGTTCCTCTGCTGCCGAGACTTTAGTAAAAGCAGGTATTGAAACTTATTTATTTGAGCGGAGACTAAATAACGCCAAGCCTTGTGGTGGAGCCATTCCCCTATGTATGGTCAGTGAATTTGATCTCCCACCAGAAATTATCGATCGCCGAGTTAGAAAAATGAAAATGATATCTCCCTCCAATGTTGAGGTAGATATTCATATAGAAAAAGAAGATGAATATATCGGTATGTGCCGTCGGGAAGTATTAGATGGCTTCCTCAGAGACCGGGCGGCTTCCCTAGGAGCTAACCTCATTAATGGTACTGTTTATAAACTTGATCTTCCTAATAATGATAGAGAACCCTACACTATTCATTATTCTGACCATTCACAAGGAGATATTCAAGGAACGGCTAAAACCTTAAAAGTAGATTTAGTTATTGGAGCAGATGGGGCAAACTCCCGTGTGGCTAAAGCTATTGATGCTGGAGACTATAACTACGCGATCGCTTTCCAAGAGCGTATCCGCCTCCCTGACCATCTTATGGCATACTACGAAGACCTTGCAGAAATGTATGTCGGGGATGATGTCTCCCCAGACTTCTACGCTTGGGTATTTCCTAAATATGACCACGTGGCTGTAGGTACTGGTACAATGAAAGTTCACCAGGCAAAAATTAAACAGCTACAAGCAGGTATTCGAGCTCGTGCAGCTAAACGCCTCGAAGGTGGCCAAATAATTAAGGTGGAAGCTCATCCTATTCCTGAACATCCTCGTCCCCATCGGGTTCGTGGCAGAGTTGCTCTAGTCGGAGATGCTGCGGGTACTGTTACTAAGTCTTCTGGTGAAGGTATCTATTTTGCCGCTAAGTCTGCTCGGATGTGTGCTGAAACTATTGTTGAGGCTTCTAACAATGGTGCTATTATTCCTACTGAAGCAGACTTAAAGCTTTATCTGAAACGGTGGGATAAGAAGTATGGCATGACTTACAAAGTATTGGATATTTTGCAAAGAGTATTCTATCGTTCTGATGCGACTCGAGAAGCATTTGTGGAAATGTGCGCTGATAGGGATGTGCAGAAGTTAACTTTTGATAGTTATTTGTACAAGACTGTTGTTCCTGCTAACCCTTTAATTCAAATGAAGATAACTGCTAAAACTATTGGTAGTATGCTCCGGGGTCATGCTTTAGCACCGTAA
21422	GC_00001108	scg	St11_bin5_clean	61765	14	14	1	1	0.994388	0.978702	0.986483	0	14	0	0	COG0644	Dehydrogenase (flavoprotein) (FixC) (PDB:4OPU)			C	Energy production and conversion	TTGACTTTAAGGGTTGCTGTTGTAGGTTCAGGTCCAGCGGGTTCCTCTGCTGCCGAGACTTTAGTAAAAGCAGGTATTGAAACTTATTTATTTGAGCGAAAACTAAATAACGCTAAGCCTTGTGGTGGAGCTATTCCTCTATGTATGGTCAGTGAATTTGATCTCCCACCAGAAATTATCGATCGCCGAGTTAGAAAAATGAAAATGATATCTCCCTCCAATGTTGAGGTAGATATTCATATAGAAAAAGAAGATGAATATATCGGTATGTGCCGTCGGGAAGTATTAGATGGCTTCCTCAGAGACCGGGCGGCTTCCCTAGGAGCTAACCTCATTAATGGTACTGTTTATAAACTTGATCTTCCTAATAATGATAGAGAACCCTACACTATTCATTATTCTGACCATTCACAAGGAGATATTCAAGGAACGGCTAAAACCTTAAAAGTAGATTTAGTTATTGGAGCAGATGGGGCAAACTCCCGTGTGGCTAAAGCTATTGATGCTGGAGACTATAACTACGCGATCGCTTTCCAAGAGCGTATCCGCCTCCCTGACCATCTTATGGCATACTACGAAGACCTTGCAGAAATGTATGTGGGGGATGATGTTTCCCCAGACTTCTACGCTTGGGTATTTCCTAAATATGACCACGTGGCTGTAGGTACTGGTACAATGAAGGTTCACCAGGCAAAAATTAAACAGCTACAAGCAGGTATTCGAGCTCGTGCAGCTAAACGCCTCGAAGGTGGCCAAATAATTAAGGTAGAAGCTCATCCTATTCCTGAACATCCTCGTCCCCATAGGGTTCGTGGCAGGGTTGCTCTAGTCGGAGATGCTGCGGGTACTGTTACTAAGTCTTCTGGTGAGGGTATCTATTTTGCAGCTAAGTCTGCTCGGATGTGTGCTGAAACTATTGTTGAGGCTTCTAACAATGGTGCTATTATTCCTACTGAAGCAGACTTAAAGCTTTATCTGAAACGGTGGGATAAGAAATATGGCATGACTTACAAAGTATTGGATATTTTGCAGAGGGTATTCTATCGTTCTGATGCGACTAGAGAGGCATTTGTGGAAATGTGCGCTGATAGGGATGTGCAGAAATTAACTTTTGATAGTTATTTGTACAAGACTGTTGTTCCTGCTAACCCTTTAATTCAAATGAAGATAACTGCTAAAACTATTGGTAGTATGCTCCGGGGTCATGCTTTAGCTCCGTAA
21423	GC_00001108	scg	T2175_clean	3462	14	14	1	1	0.994388	0.978702	0.986483	0	14	0	0	COG0644	Dehydrogenase (flavoprotein) (FixC) (PDB:4OPU)			C	Energy production and conversion	TTGACTTTAAGGGTTGCTGTTGTAGGTTCAGGTCCAGCGGGTTCCTCTGCTGCCGAGACTTTAGTAAAAGCAGGTATTGAAACTTATTTATTTGAGCGAAAACTAAATAACGCTAAGCCTTGTGGTGGAGCTATTCCCCTATGTATGGTCAGTGAATTTGATCTCCCACCAGAAATTATCGATCGCCGAGTTAGAAAAATGAAAATGATATCTCCCTCCAATGTTGAGGTAGATATTCATATAGAAAAAGAAGATGAATATATCGGTATGTGCCGTCGGGAAGTATTAGATGGCTTCCTCAGAGACCGGGCGGCTTCCCTAGGAGCTAACCTCATTAATGGTACTGTTTATAAACTTGATCTTCCTAATAATGATAGAGAACCCTACACTATTCATTATTCTGACCATTCACAAGGAGATATTCAAGGAACGGCTAAAACCTTAAAAGTAGATTTAGTTATTGGAGCAGATGGGGCAAACTCCCGTGTGGCTAAAGCTATTGATGCTGGAGACTATAACTACGCGATCGCTTTCCAAGAGCGTATCCGCCTCCCTGACCATCTTATGGCATACTACGAAGACCTTGCAGAAATGTATGTGGGGGATGATGTTTCCCCAGACTTCTACGCTTGGGTATTTCCTAAATATGACCACGTGGCTGTAGGTACTGGTACAATGAAGGTTCACCAGGCAAAAATTAAACAGCTACAAGCAGGTATTCGAGCTCGTGCAGCTAAACGCCTCGAAGGTGGCCAAATAATTAAGGTAGAAGCTCATCCTATTCCTGAACATCCTCGTCCCCATAGGGTTCGTGGCAGAGTTGCTCTAGTCGGAGATGCTGCGGGTACTGTTACTAAGTCTTCTGGTGAGGGTATCTATTTTGCAGCTAAGTCTGCTCGGATGTGTGCTGAAACTATTGTTGAGGCTTCTAACAATGGTGCTATTATTCCTACTGAAGCAGACTTAAAGCTTTATCTGAAACGGTGGGATAAGAAATATGGCATGACTTACAAAGTATTGGATATTTTGCAGAGGGTATTCTATCGTTCTGATGCGACTCGAGAGGCATTTGTGGAAATGTGCGCTGATAGGGATGTGCAGAAATTAACTTTTGATAGTTATTTGTACAAGACTGTTGTTCCTGCTAACCCTTTAATTCAAATGAAGATAACTGCTAAAACTATTGGTAGTATGCTCCGGGGTCATGCTTTAGCTCCGTAA
21424	GC_00001108	scg	USCT05_clean	32291	14	14	1	1	0.994388	0.978702	0.986483	0	14	0	0	COG0644	Dehydrogenase (flavoprotein) (FixC) (PDB:4OPU)			C	Energy production and conversion	TTGACTTTAAGGGTTGCTGTTGTAGGTTCAGGTCCAGCGGGTTCCTCTGCTGCCGAGACTTTAGTAAAAGCAGGTATTGAAACTTATTTATTTGAGCGGAAACTAAATAACGCCAAGCCTTGTGGTGGAGCCATTCCCCTATGTATGGTCAGTGAATTTGATCTCCCACCAGAAATTATCGATCGCCGAGTTAGAAAAATGAAAATGATATCTCCCTCCAATGTTGAGGTAGATATTCATATAGAAAAAGAAGATGAATATATCGGTATGTGCCGTCGGGAAGTATTAGATGGCTTCCTCAGAGACCGGGCGGCTTCCCTAGGAGCTAACCTCATTAATGGTACTGTTTATAAACTTGATCTTCCTAATAATGATAGAGAACCCTACACTATTCATTATTCTGACCATTCACAAGGAGATATTCAAGGAACGGCTAAAACCTTAAAAGTAGATTTAGTTATTGGAGCAGATGGGGCAAACTCCCGTGTGGCTAAAGCTATTGATGCTGGAGACTATAACTACGCGATCGCTTTCCAAGAGCGTATCCGCCTCCCTGACCATCTTATGGCATACTACGAAGACCTTGCAGAAATGTATGTCGGGGATGATGTCTCCCCAGACTTCTACGCTTGGGTATTTCCTAAATATGACCACGTGGCTGTAGGTACTGGTACAATGAAAGTTCACCAGGCAAAAATTAAACAGCTACAAGCAGGTATTCGAGCTCGTGCAGCTAAACGCCTCGAAGGTGGCCAAATAATTAAGGTGGAAGCTCATCCTATTCCTGAACATCCTCGTCCCCATCGGGTTCGTGGCAGAGTTGCTCTAGTCGGAGATGCTGCGGGTACTGTTACTAAGTCTTCTGGTGAAGGTATCTATTTTGCCGCTAAGTCTGCTCGGATGTGTGCTGAAACTATTGTTGAGGCTTCTAACAATGGTGCTATTATTCCTACTGAAGCAGACTTAAAGCTTTATCTGAAACGGTGGGATAAGAAGTATGGCATGACTTACAAAGTATTGGATATTTTGCAAAGAGTATTCTATCGTTCTGATGCGACTCGAGAAGCATTTGTGGAAATGTGCGCTGATAGGGATGTGCAGAAGTTAACTTTTGATAGTTATTTGTACAAGACTGTTGTTCCTGCTAACCCTTTAATTCAAATGAAGATAACTGCTAAAACTATTGGTAGTATGCTCCGGGGTCATGCTTTAGCACCGTAA
21425	GC_00001108	scg	USCT114_clean	28729	14	14	1	1	0.994388	0.978702	0.986483	0	14	0	0	COG0644	Dehydrogenase (flavoprotein) (FixC) (PDB:4OPU)			C	Energy production and conversion	TTGACTTTAAGGGTTGCTGTTGTAGGTTCAGGTCCAGCGGGTTCCTCTGCTGCCGAGACTTTAGTAAAAGCAGGTATTGAAACTTATTTATTTGAGCGGAAACTAAATAACGCCAAGCCTTGTGGTGGAGCCATTCCCCTATGTATGGTCAGTGAATTTGATCTCCCACCAGAAATTATCGATCGCCGAGTTAGAAAAATGAAAATGATATCTCCCTCCAATGTTGAGGTAGATATTCATATAGAAAAAGAAGATGAATATATCGGTATGTGCCGTCGGGAAGTATTAGATGGCTTCCTCAGAGACCGGGCGGCTTCCCTAGGAGCTAACCTCATTAATGGTACTGTTTATAAACTTGATCTTCCTAATAATGATAGAGAACCCTACACTATTCATTATTCTGACCATTCACAAGGAGATATTCAAGGAACGGCTAAAACCTTAAAAGTAGATTTAGTTATTGGAGCAGATGGGGCAAACTCCCGTGTGGCTAAAGCTATTGATGCTGGAGACTATAACTACGCGATCGCTTTCCAAGAGCGTATCCGCCTCCCTGACCATCTTATGGCATACTACGAAGACCTTGCAGAAATGTATGTCGGGGATGATGTCTCCCCAGACTTCTACGCTTGGGTATTTCCTAAATATGACCACGTGGCTGTAGGTACTGGTACAATGAAAGTTCACCAGGCAAAAATTAAACAGCTACAAGCAGGTATTCGAGCTCGTGCAGCTAAACGCCTCGAAGGTGGCCAAATAATTAAGGTGGAAGCTCATCCTATTCCTGAACATCCTCGTCCCCATCGGGTTCGTGGCAGAGTTGCTCTAGTCGGAGATGCTGCGGGTACTGTTACTAAGTCTTCTGGTGAAGGTATCTATTTTGCCGCTAAGTCTGCTCGGATGTGTGCTGAAACTATTGTTGAGGCTTCTAACAATGGTGCTATTATTCCTACTGAAGCAGACTTAAAGCTTTATCTGAAACGGTGGGATAAGAAGTATGGCATGACTTACAAAGTATTGGATATTTTGCAAAGAGTATTCTATCGTTCTGATGCGACTCGAGAAGCATTTGTGGAAATGTGCGCTGATAGGGATGTGCAGAAGTTAACTTTTGATAGTTATTTGTACAAGACTGTTGTTCCTGCTAACCCTTTAATTCAAATGAAGATAACTGCTAAAACTATTGGTAGTATGCTCCGGGGTCATGCTTTAGCACCGTAA
21426	GC_00001109	scg	CON_clean	16274	14	14	1	1	0.994986	1	0.997487	0	14	0	0	COG0181	Porphobilinogen deaminase (HemC) (PDB:1AH5)	COG0181	Heme biosynthesis	H	Coenzyme transport and metabolism	ATGACAATATCTGCCTCTACTCCTACCATTCGGATCGGTTCACGCAAAAGTCAACTCGCCTTAATTCAAACCTACTGGGTCCAAGAAAAACTTGAAAAAAATTTCCCAAATATTACATTTGAAGTCCACAAAATGTCTACCCAAGGAGATAAAATTCTAGATGTAGCTTTAGCAAAAATAGGAGATAAAGGGCTTTTTACTAAAGAACTAGAATTAGGAATGCTGCAAAATGAAACTGACCTAGCAGTTCATTCCTTAAAAGACTTACCCACAAACTTACCAGAAGGTCTAATTCTCGGTTGCGTCACCGAACGGGAAAACCCTGCAGATGCTTTAGTCCTCCATGAAAAATTAAAAGATAAACAACTTGAGACTTTACCAGAAGGTGCTGTCATTGGTACCTCTTCCCTAAGACGTTTAGCACAACTGCGCTACCACTTCCCTCACTTAGAATTTAAAGATGTTCGTGGTAACCTGAATACTAGACTAGCAAAATTAGATGCTGGTGAGTATGATGCTCTAATATTGGCTTTTGCTGGTTTGCATAGGTTGGGGATGAGCGATCGCATTCATCAAATTATACCTCCAGAAATTTCTCTTCATGCCGTTGGACAAGGTGCTTTAGGAATAGAATGTCGTGCCGGAGATAATAATATTCTCAATTTATTGAAAAGTCTGGAACATACTGCCACTGCTCAGAGATGTTATGCCGAACGTGCTTTTCTGAGAGAATTAGAAGGAGGCTGTCAAGTTCCCATTGGTGTTAACACCCAAATAGAAGGAGAACAACTAACTTTAACTGGTTTAGTCGCTAGTTTAGATGGTAAGAAATTAGTTAAGGATATTGTAACTGGAGCCACTGCTGATGCAGAACAAATAGGTATCGAATTAGCTCAAAAACTAAGAAAACAAGGTGCCCAAGAAATCTTAGATCAAATTTTAGCAGAAATTAACCGTAGTTAA
21427	GC_00001109	scg	DEMO_clean	33323	14	14	1	1	0.994986	1	0.997487	0	14	0	0	COG0181	Porphobilinogen deaminase (HemC) (PDB:1AH5)	COG0181	Heme biosynthesis	H	Coenzyme transport and metabolism	ATGACAATGTCTGCCTCTACTCCTACCATTCGGATCGGTTCACGCAAAAGTCAACTCGCCTTAATTCAAACCTACTGGGTCCAAGAAAAACTTGAAAAAAATTTCCCAAATATTACATTTGAAGTCCACAAAATGTCTACCCAAGGAGATAAAATTCTAGATGTAGCTTTAGCAAAAATAGGAGATAAAGGGCTTTTTACTAAAGAACTAGAATTAGGAATGCTGCAAAATGAAACTGACCTAGCAGTTCATTCCTTAAAAGACTTACCCACAAACTTGCCAGAAGGTCTAATTCTCGGTTGCGTCACCGAACGGGAAAACCCTGCAGATGCTTTAGTCCTCCATGAAAAATTAAAAGATAAACAACTTGAGACTTTACCAGAAGGTGCTGTCATTGGTACCTCTTCCCTAAGACGTTTAGCACAACTGCGCTACCACTTCCCTCACTTAGAATTTAAAGATGTTCGTGGTAACCTGAATACTAGACTAGCAAAATTAGATGCTGGTGAGTATGATGCTCTAATATTGGCTTTTGCTGGTTTGCATAGGTTGAGGATGAGCGATCGCATTCATCAAATTATACCTCCAGAAATTTCTCTTCATGCCGTTGGACAAGGTGCTTTAGGAATAGAATGTCGTGCCGGAGATAATAATATTCTCAATTTATTGAAAAGTCTGGAACATACTGCCACTGCTCAGAGATGTTATGCCGAACGTGCTTTTCTGAGAGAATTAGAAGGAGGCTGTCAAGTTCCCATTGGTGTTAACACCCAAATAGAAGGAGAACAACTAACTTTAACTGGTTTAGTCGCTAGTTTAGATGGTAAGAAATTAGTTAAGGATATTGTAACTGGAGCTACTGCTGATGCAGAACAAATAGGTATCGAATTAGCTCAAAAACTAAGAAAACAAGGTGCCCAAGAAATCTTAGATCAAATTTTAGCAGAAATTAACCGTAGTTAA
21428	GC_00001109	scg	GS4_clean	16855	14	14	1	1	0.994986	1	0.997487	0	14	0	0	COG0181	Porphobilinogen deaminase (HemC) (PDB:1AH5)	COG0181	Heme biosynthesis	H	Coenzyme transport and metabolism	ATGACAATATCTGCCTCTACTCCTACCATTCGGATCGGTTCACGCAAAAGTCAACTCGCCTTAATTCAAACCTACTGGGTCCAAGAAAAACTTGAAAAAAATTTCCCAAATATTACATTTGAAGTCCACAAAATGTCTACCCAAGGAGATAAAATTCTAGATGTAGCTTTAGCAAAAATAGGAGATAAAGGGCTTTTTACTAAAGAACTAGAATTAGGAATGCTGCAAAATGAAACTGACCTAGCAGTTCATTCCTTAAAAGACTTACCCACAAACTTACCAGAAGGTCTAATTCTCGGTTGCGTCACCGAACGGGAAAACCCTGCAGATGCTTTAGTCCTCCATGAAAAATTAAAAGATAAACAACTTGAGACTTTACCAGAAGGTGCTGTCATTGGTACCTCTTCCCTAAGACGTTTAGCACAACTGCGCTACCACTTCCCTCACTTAGAATTTAAAGATGTTCGTGGTAACCTGAATACTAGACTAGCAAAATTAGATGCTGGTGAGTATGATGCTCTAATATTGGCTTTTGCTGGTTTGCATAGGTTGGGGATGAGCGATCGCATTCATCAAATTATACCTCCAGAAATTTCTCTTCATGCCGTTGGACAAGGTGCTTTAGGAATAGAATGTCGTGCCGGAGATAATAATATTCTCAATTTATTGAAAAGTCTGGAACATACTGCCACTGCTCAGAGATGTTATGCCGAACGTGCTTTTCTGAGAGAATTAGAAGGAGGCTGTCAAGTTCCCATTGGTGTTAACACCCAAATAGAAGGAGAACAACTAACTTTAACTGGTTTAGTCGCTAGTTTAGATGGTAAGAAATTAGTTAAGGATATTGTAACTGGAGCCACTGCTGATGCAGAACAAATAGGCATCGAATTAGCTCAAAAACTAAGAAAACAAGGCGCCCAAGAAATCTTAGATCAAATTTTAGCAGAAATTAACCGTAGTTAA
21429	GC_00001109	scg	H94_clean	51908	14	14	1	1	0.994986	1	0.997487	0	14	0	0	COG0181	Porphobilinogen deaminase (HemC) (PDB:1AH5)	COG0181	Heme biosynthesis	H	Coenzyme transport and metabolism	ATGACAGTATCTGCCTCTACTCCTACCGTTCGGATCGGTTCGCGCAAAAGCCAACTTGCCTTAGTTCAAACCTATTGGGTCCAAGAAGAACTTCAGAAAAATTTCCCAGACATCACATTTGAAGTTCACACAATGTCTACCCAAGGAGATAAAATCCTAGATGTGGCCTTAGCAAAAATAGGAGATAAAGGACTTTTTACTAAAGAACTAGAATTAGGAATGCTACAAAACGAAACTGACTTAGCAGTTCATTCCTTAAAGGACTTACCGACAAATTTGCCAGAAGGTCTAGTTCTCGGTTGCGTCACCGAACGGGAAAACCCCGCAGATGCTTTAGTCGTCCATGAAAAATTAAAAGATAAACAACTTGAAACTTTACCAGAAGGTGCTGTTATTGGTACCTCTTCCCTAAGACGTTTAGCACAACTGCGCTACCACTTCCCTCACTTAGAATTTAAAGATGTTCGTGGTAATCTCAACACTAGACTAGCAAAATTGGATGCTGGTGAGTATGATGCTCTAATATTGGCTTTTGCTGGTTTGCATAGGTTGGGAATGAGCGATCGCATTCATCAAGTCATACCTCCAGAAGTTTCTCTTCATGCTGTTGGACAAGGTGCTTTAGGAATAGAGTGTCGTGCCGGAGATGATAATATTCTCAATTTATTGAATAGTCTGGAACATACTGCCACTGCTCAGAGATGTTATGCCGAACGTGCTTTTTTGAGAGAATTAGAAGGAGGTTGTCAAGTTCCCATTGGTGTTAATACGCAAATAGAAGGAGAACAACTAACTTTAATTGGTTTGGTCGCTAGTTTAGATGGTAAGAAACTGGTTAAGGATATTATAACTGGAGCTACTGCTGATGCAGAACAAATAGGTATCGAATTAGCTCAAAAATTAAGAAAACAAGGTGCCCAAGAAATCTTAGATCAAATATTGGCAGAAATTAACCGTAGTTAA
21430	GC_00001109	scg	IMS101	47484	14	14	1	1	0.994986	1	0.997487	0	14	0	0	COG0181	Porphobilinogen deaminase (HemC) (PDB:1AH5)	COG0181	Heme biosynthesis	H	Coenzyme transport and metabolism	ATGACAATATCTGCCTCTACTCCTACCATTCGGATCGGTTCACGCAAAAGTCAACTCGCCTTAATTCAAACCTACTGGGTCCAAGAAAAACTTGAAAAAAATTTCCCAAATATTACATTTGAAGTCCACAAAATGTCTACCCAAGGAGATAAAATTCTAGATGTAGCTTTAGCAAAAATAGGAGATAAAGGGCTTTTTACTAAAGAACTAGAATTAGGAATGCTGCAAAATGAAACTGACCTAGCAGTTCATTCCTTAAAAGACTTACCCACAAACTTACCAGAAGGTCTAATTCTCGGTTGCGTCACCGAACGGGAAAACCCTGCAGATGCTTTAGTCCTCCATGAAAAATTAAAAGATAAACAACTTGAGACTTTACCAGAAGGTGCTGTCATTGGTACCTCTTCCCTAAGACGTTTAGCACAACTGCGCTACCACTTCCCTCACTTAGAATTTAAAGATGTTCGTGGTAACCTGAATACTAGACTAGCAAAATTAGATGCTGGTGAGTATGATGCTCTAATATTGGCTTTTGCTGGTTTGCATAGGTTGGGGATGAGCGATCGCATTCATCAAATTATACCTCCAGAAATTTCTCTTCATGCCGTTGGACAAGGTGCTTTAGGAATAGAATGTCGTGCCGGAGATAATAATATTCTCAATTTATTGAAAAGTCTGGAACATACTGCCACTGCTCAGAGATGTTATGCCGAACGTGCTTTTCTGAGAGAATTAGAAGGAGGCTGTCAAGTTCCCATTGGTGTTAACACCCAAATAGAAGGAGAACAACTAACTTTAACTGGTTTAGTCGCTAGTTTAGATGGTAAGAAATTAGTTAAGGATATTGTAACTGGAGCCACTGCTGATGCAGAACAAATAGGCATCGAATTAGCTCAAAAACTAAGAAAACAAGGCGCCCAAGAAATCTTAGATCAAATTTTAGCAGAAATTAACCGTAGTTAA
