## Supplemental Tables for "Global distribution of cultivated *Trichodesmium* subclades revealed by multi-omics" (part 26 of 75)

### Sheet: Supplemental. Table3 (continued)
unique_id	gene_cluster_id	bin_name	genome_name	gene_callers_id	num_genomes_gene_cluster_has_hits	num_genes_in_gene_cluster	max_num_paralogs	SCG	functional_homogeneity_index	geometric_homogeneity_index	combined_homogeneity_index	ECGs_and_EAGs!EAG	ECGs_and_EAGs!ECG	ECGs_and_EAGs!NA	EAG_ECG_ratio	COG20_FUNCTION_ACC	COG20_FUNCTION	COG20_PATHWAY_ACC	COG20_PATHWAY	COG20_CATEGORY_ACC	COG20_CATEGORY	dna_sequence
21431	GC_00001109	scg	LIN_clean	13365	14	14	1	1	0.994986	1	0.997487	0	14	0	0	COG0181	Porphobilinogen deaminase (HemC) (PDB:1AH5)	COG0181	Heme biosynthesis	H	Coenzyme transport and metabolism	ATGACAATATCTGCCTCTACTCCTACCATTCGGATCGGTTCACGCAAAAGTCAACTCGCCTTAATTCAAACCTACTGGGTCCAAGAAAAACTTGAAAAAAATTTCCCAAATATTACATTTGAAGTCCACAAAATGTCTACCCAAGGAGATAAAATTCTAGATGTAGCTTTAGCAAAAATAGGAGATAAAGGGCTTTTTACTAAAGAACTAGAATTAGGAATGCTGCAAAATGAAACTGACCTAGCAGTTCATTCCTTAAAAGACTTACCCACAAACTTACCAGAAGGTCTAATTCTCGGTTGCGTCACCGAACGGGAAAACCCTGCAGATGCTTTAGTCCTCCATGAAAAATTAAAAGATAAACAACTTGAGACTTTACCAGAAGGTGCTGTCATTGGTACCTCTTCCCTAAGACGTTTAGCACAACTGCGCTACCACTTCCCTCACTTAGAATTTAAAGATGTTCGTGGTAACCTGAATACTAGACTAGCAAAATTAGATGCTGGTGAGTATGATGCTCTAATATTGGCTTTTGCTGGTTTGCATAGGTTGGGGATGAGCGATCGCATTCATCAAATTATACCTCCAGAAATTTCTCTTCATGCCGTTGGACAAGGTGCTTTAGGAATAGAATGTCGTGCCGGAGATAATAATATTCTCAATTTATTGAAAAGTCTGGAACATACTGCCACTGCTCAGAGATGTTATGCCGAACGTGCTTTTCTGAGAGAATTAGAAGGAGGCTGTCAAGTTCCCATTGGTGTTAACACCCAAATAGAAGGAGAACAACTAACTTTAACTGGTTTAGTCGCTAGTTTAGATGGTAAGAAATTAGTTAAGGATATTGTAACTGGAGCCACTGCTGATGCAGAACAAATAGGCATCGAATTAGCTCAAAAACTAAGAAAACAAGGCGCCCAAGAAATCTTAGATCAAATTTTAGCAGAAATTAACCGTAGTTAA
21432	GC_00001109	scg	MAG_erythraeum_clean	17842	14	14	1	1	0.994986	1	0.997487	0	14	0	0	COG0181	Porphobilinogen deaminase (HemC) (PDB:1AH5)	COG0181	Heme biosynthesis	H	Coenzyme transport and metabolism	ATGACAATATCTGCCTCTACTCCTACCATTCGGATCGGTTCACGCAAAAGTCAACTCGCCTTAATTCAAACCTACTGGGTCCAAGAAAAACTTGAAAAAAATTTCCCAAATATTACATTTGAAGTCCACAAAATGTCTACCCAAGGAGATAAAATTCTAGATGTAGCTTTAGCAAAAATAGGAGATAAAGGGCTTTTTACTAAAGAACTAGAATTAGGAATGCTGCAAAATGAAACTGACCTAGCAGTTCATTCCTTAAAAGACTTACCCACAAACTTGCCAGAAGGTCTAATTCTCGGTTGCGTCACCGAACGGGAAAACCCTGCAGATGCTTTAGTCCTCCATGAAAAATTAAAAGATAAACAACTTGAGACTTTACCAGAAGGTGCTGTCATTGGTACCTCTTCCCTAAGACGTTTAGCACAACTGCGCTACCACTTCCCTCACTTAGAATTTAAAGATGTTCGTGGTAACCTGAATACTAGACTAGCAAAATTAGATGCTGGTGAGTATGATGCTCTAATATTGGCTTTTGCTGGTTTGCATAGGTTGGGGATGAGCGATCGCATTCATCAAATTATACCTCCAGAAATTTCTCTTCATGCCGTTGGACAAGGTGCTTTAGGAATAGAATGTCGTGCCGGAGATAATAATATTCTCAATTTATTGAAAAGTCTGGAACATACTGCCACTGCTCAGAGATGTTATGCCGAACGTGCTTTTCTGAGAGAATTAGAAGGAGGCTGTCAAGTTCCCATTGGTGTTAACACCCAAATAGAAGGAGAACAACTAACTTTAACTGGTTTAGTCGCTAGTTTAGATGGTAAGAAATTAGTTAAGGATATTGTAACTGGAGCCACTGCTGATGCAGAACAAATAGGTATCGAATTAGCTCAAAAACTAAGAAAACAAGGTGCCCAAGAAATCTTAGATCAAATTTTAGCAGAAATTAACCGTAGTTAA
21433	GC_00001109	scg	R01_clean	61458	14	14	1	1	0.994986	1	0.997487	0	14	0	0	COG0181	Porphobilinogen deaminase (HemC) (PDB:1AH5)	COG0181	Heme biosynthesis	H	Coenzyme transport and metabolism	ATGACAATGTCTGCCTCTACTCCTACCATTCGGATCGGTTCACGCAAAAGTCAACTCGCCTTAATTCAAACCTACTGGGTCCAAGAAAAACTTGAAAAAAATTTCCCAAATATTACATTTGAAGTCCACAAAATGTCTACCCAAGGAGATAAAATTCTAGATGTAGCTTTAGCAAAAATAGGAGATAAAGGGCTTTTTACTAAAGAACTAGAATTAGGAATGCTGCAAAATGAAACTGACCTAGCAGTTCATTCCTTAAAAGACTTACCCACAAACTTGCCAGAAGGTCTAATTCTCGGTTGCGTCACCGAACGGGAAAACCCTGCAGATGCTTTAGTCCTCCATGAAAAATTAAAAGATAAACAACTTGAGACTTTACCAGAAGGTGCTGTCATTGGTACCTCTTCCCTAAGACGTTTAGCACAACTGCGCTACCACTTCCCTCACTTAGAATTTAAAGATGTTCGTGGTAACCTGAATACTAGACTAGCAAAATTAGATGCTGGTGAGTATGATGCTCTAATATTGGCTTTTGCTGGTTTGCATAGGTTGGGGATGAGCGATCGCATTCATCAAATTATACCTCCAGAAATTTCTCTTCATGCCGTTGGACAAGGTGCTTTAGGAATAGAATGTCGTGCCGGAGATAATAATATTCTCAATTTATTGAAAAGTCTGGAACATACTGCCACTGCTCAGAGATGTTATGCCGAACGTGCTTTTCTGAGAGAATTAGAAGGAGGCTGTCAAGTTCCCATTGGTGTTAACACCCAAATAGAAGGAGAACAACTAACTTTAACTGGTTTAGTCGCTAGTTTAGATGGTAAGAAATTAGTTAAGGATATTGTAACTGGAGCCACTGCTGATGCAGAACAAATAGGTATCGAATTAGCTCAAAAACTAAGAAAACAAGGTGCCCAAGAAATCTTAGATCAAATTTTAGCAGAAATTAACCGTAGTTAA
21434	GC_00001109	scg	RLI_clean	57330	14	14	1	1	0.994986	1	0.997487	0	14	0	0	COG0181	Porphobilinogen deaminase (HemC) (PDB:1AH5)	COG0181	Heme biosynthesis	H	Coenzyme transport and metabolism	ATGACAATATCTGCCTCTACTCCTACCATTCGGATCGGTTCACGCAAAAGTCAACTCGCCTTAATTCAAACCTACTGGGTCCAAGAAAAACTTGAAAAAAATTTCCCAAATATTACATTTGAAGTCCACAAAATGTCTACCCAAGGAGATAAAATTCTAGATGTAGCTTTAGCAAAAATAGGAGATAAAGGGCTTTTTACTAAAGAACTAGAATTAGGAATGCTGCAAAATGAAACTGACCTAGCAGTTCATTCCTTAAAAGACTTACCCACAAACTTACCAGAAGGTCTAATTCTCGGTTGCGTCACCGAACGGGAAAACCCTGCAGATGCTTTAGTCCTCCATGAAAAATTAAAAGATAAACAACTTGAGACTTTACCAGAAGGTGCTGTCATTGGTACCTCTTCCCTAAGACGTTTAGCACAACTGCGCTACCACTTCCCTCACTTAGAATTTAAAGATGTTCGTGGTAACCTGAATACTAGACTAGCAAAATTAGATGCTGGTGAGTATGATGCTCTAATATTGGCTTTTGCTGGTTTGCATAGGTTGGGGATGAGCGATCGCATTCATCAAATTATACCTCCAGAAATTTCTCTTCATGCCGTTGGACAAGGTGCTTTAGGAATAGAATGTCGTGCCGGAGATAATAATATTCTCAATTTATTGAAAAGTCTGGAACATACTGCCACTGCTCAGAGATGTTATGCCGAACGTGCTTTTCTGAGAGAATTAGAAGGAGGCTGTCAAGTTCCCATTGGTGTTAACACCCAAATAGAAGGAGAACAACTAACTTTAACTGGTTTAGTCGCTAGTTTAGATGGTAAGAAATTAGTTAAGGATATTGTAACTGGAGCCACTGCTGATGCAGAACAAATAGGCATCGAATTAGCTCAAAAACTAAGAAAACAAGGCGCCCAAGAAATCTTAGATCAAATTTTAGCAGAAATTAACCGTAGTTAA
21435	GC_00001109	scg	ST8_clean	31697	14	14	1	1	0.994986	1	0.997487	0	14	0	0	COG0181	Porphobilinogen deaminase (HemC) (PDB:1AH5)	COG0181	Heme biosynthesis	H	Coenzyme transport and metabolism	ATGACAATATCTGCCTCTACTCCTACCATTCGGATCGGTTCACGCAAAAGTCAACTCGCCTTAATTCAAACCTACTGGGTCCAAGAAAAACTTGAAAAAAATTTCCCAAATATTACATTTGAAGTCCACAAAATGTCTACCCAAGGAGATAAAATTCTAGATGTAGCTTTAGCAAAAATAGGAGATAAAGGGCTTTTTACTAAAGAACTAGAATTAGGAATGCTGCAAAATGAAACTGACCTAGCAGTTCATTCCTTAAAAGACTTACCCACAAACTTACCAGAAGGTCTAATTCTCGGTTGCGTCACCGAACGGGAAAACCCTGCAGATGCTTTAGTCCTCCATGAAAAATTAAAAGATAAACAACTTGAGACTTTACCAGAAGGTGCTGTCATTGGTACCTCTTCCCTAAGACGTTTAGCACAACTGCGCTACCACTTCCCTCACTTAGAATTTAAAGATGTTCGTGGTAACCTGAATACTAGACTAGCAAAATTAGATGCTGGTGAGTATGATGCTCTAATATTGGCTTTTGCTGGTTTGCATAGGTTGGGGATGAGCGATCGCATTCATCAAATTATACCTCCAGAAATTTCTCTTCATGCCGTTGGACAAGGTGCTTTAGGAATAGAATGTCGTGCCGGAGATAATAATATTCTCAATTTATTGAAAAGTCTGGAACATACTGCCACTGCTCAGAGATGTTATGCCGAACGTGCTTTTCTGAGAGAATTAGAAGGAGGCTGTCAAGTTCCCATTGGTGTTAACACCCAAATAGAAGGAGAACAACTAACTTTAACTGGTTTAGTCGCTAGTTTAGATGGTAAGAAATTAGTTAAGGATATTGTAACTGGAGCCACTGCTGATGCAGAACAAATAGGCATCGAATTAGCTCAAAAACTAAGAAAACAAGGCGCCCAAGAAATCTTAGATCAAATTTTAGCAGAAATTAACCGTAGTTAA
21436	GC_00001109	scg	St11_bin5_clean	39729	14	14	1	1	0.994986	1	0.997487	0	14	0	0	COG0181	Porphobilinogen deaminase (HemC) (PDB:1AH5)	COG0181	Heme biosynthesis	H	Coenzyme transport and metabolism	ATGACAATATCTGCCTCTACTCCTACCATTCGGATCGGTTCACGCAAAAGTCAACTCGCCTTAATTCAAACCTACTGGGTCCAAGAAAAACTTGAAAAAAATTTCCCAAATATTACATTTGAAGTCCACAAAATGTCTACCCAAGGAGATAAAATTCTAGATGTAGCTTTAGCAAAAATAGGAGATAAAGGGCTTTTTACTAAAGAACTAGAATTAGGAATGCTGCAAAATGAAACTGACCTAGCAGTTCATTCCTTAAAAGACTTACCCACAAACTTGCCAGAAGGTCTAATTCTCGGTTGCGTCACCGAACGGGAAAACCCTGCAGATGCTTTAGTCCTCCATGAAAAATTAAAAGATAAACAACTTGAGACTTTACCAGAAGGTGCTGTCATTGGTACCTCTTCCCTAAGACGTTTAGCACAACTGCGCTACCACTTCCCTCACTTAGAATTTAAAGATGTTCGTGGTAACCTGAATACTAGACTAGCAAAATTAGATGCTGGTGAGTATGATGCTCTAATATTGGCTTTTGCTGGTTTGCATAGGTTGGGGATGAGCGATCGCATTCATCAAATTATACCTCCAGAAATTTCTCTTCATGCCGTTGGACAAGGTGCTTTAGGAATAGAATGTCGTGCCGGAGATAATAATATTCTCAATTTATTGAAAAGTCTGGAACATACTGCCACTGCTCAGAGATGTTATGCCGAACGTGCTTTTCTGAGAGAATTAGAAGGAGGCTGTCAAGTTCCCATTGGTGTTAACACCCAAATAGAAGGAGAACAACTAACTTTAACTGGTTTAGTCGCTAGTTTAGATGGTAAGAAATTAGTTAAGGATATTGTAACTGGAGCCACTGCTGATGCAGAACAAATAGGTATCGAATTAGCTCAAAAACTAAGAAAACAAGGTGCCCAAGAAATCTTAGATCAAATTTTAGCAGAAATTAACCGTAGTTAA
21437	GC_00001109	scg	T2175_clean	11285	14	14	1	1	0.994986	1	0.997487	0	14	0	0	COG0181	Porphobilinogen deaminase (HemC) (PDB:1AH5)	COG0181	Heme biosynthesis	H	Coenzyme transport and metabolism	ATGACAATATCTGCCTCTACTCCTACCATTCGGATCGGTTCACGCAAAAGTCAACTCGCCTTAATTCAAACCTACTGGGTCCAAGAAAAACTTGAAAAAAATTTCCCAAATATTACATTTGAAGTCCACAAAATGTCTACCCAAGGAGATAAAATTCTAGATGTAGCTTTAGCAAAAATAGGAGATAAAGGGCTTTTTACTAAAGAACTAGAATTAGGAATGCTGCAAAATGAAACTGACCTAGCAGTTCATTCCTTAAAAGACTTACCCACAAACTTGCCAGAAGGTCTAATTCTCGGTTGCGTCACCGAACGGGAAAACCCTGCAGATGCTTTAGTCCTCCATGAAAAATTAAAAGATAAACAACTTGAGACTTTACCAGAAGGTGCTGTCATTGGTACCTCTTCCCTAAGACGTTTAGCACAACTGCGCTACCACTTCCCTCACTTAGAATTTAAAGATGTTCGTGGTAACCTGAATACTAGACTAGCAAAATTAGATGCTGGTGAGTATGATGCTCTAATATTGGCTTTTGCTGGTTTGCATAGGTTGGGGATGAGCGATCGCATTCATCAAATTATACCTCCAGAAATTTCTCTTCATGCCGTTGGACAAGGTGCTTTAGGAATAGAATGTCGTGCCGGAGATAATAATATTCTCAATTTATTGAAAAGTCTGGAACATACTGCCACTGCTCAGAGATGTTATGCCGAACGTGCTTTTCTGAGAGAATTAGAAGGAGGCTGTCAAGTTCCCATTGGTGTTAACACCCAAATAGAAGGAGAACAACTAACTTTAACTGGTTTAGTCGCTAGTTTAGATGGTAAGAAATTAGTTAAGGATATTGTAACTGGAGCCACTGCTGATGCAGAACAAATAGGCATCGAATTAGCTCAAAAACTAAGAAAACAAGGCGCCCAAGAAATCTTAGATCAAATTTTAGCAGAAATTAACCGTAGTTAA
21438	GC_00001109	scg	USCT05_clean	7464	14	14	1	1	0.994986	1	0.997487	0	14	0	0	COG0181	Porphobilinogen deaminase (HemC) (PDB:1AH5)	COG0181	Heme biosynthesis	H	Coenzyme transport and metabolism	ATGACAATATCTGCCTCTACTCCTACCATTCGGATCGGTTCACGCAAAAGTCAACTCGCCTTAATTCAAACCTACTGGGTCCAAGAAAAACTTGAAAAAAATTTCCCAAATATTACATTTGAAGTCCACAAAATGTCTACCCAAGGAGATAAAATTCTAGATGTAGCTTTAGCAAAAATAGGAGATAAAGGGCTTTTTACTAAAGAACTAGAATTAGGAATGCTGCAAAATGAAACTGACCTAGCAGTTCATTCCTTAAAAGACTTACCCACAAACTTACCAGAAGGTCTAATTCTCGGTTGCGTCACCGAACGGGAAAACCCTGCAGATGCTTTAGTCCTCCATGAAAAATTAAAAGATAAACAACTTGAGACTTTACCAGAAGGTGCTGTCATTGGTACCTCTTCCCTAAGACGTTTAGCACAACTGCGCTACCACTTCCCTCACTTAGAATTTAAAGATGTTCGTGGTAACCTGAATACTAGACTAGCAAAATTAGATGCTGGTGAGTATGATGCTCTAATATTGGCTTTTGCTGGTTTGCATAGGTTGGGGATGAGCGATCGCATTCATCAAATTATACCTCCAGAAATTTCTCTTCATGCCGTTGGACAAGGTGCTTTAGGAATAGAATGTCGTGCCGGAGATAATAATATTCTCAATTTATTGAAAAGTCTGGAACATACTGCCACTGCTCAGAGATGTTATGCCGAACGTGCTTTTCTGAGAGAATTAGAAGGAGGCTGTCAAGTTCCCATTGGTGTTAACACCCAAATAGAAGGAGAACAACTAACTTTAACTGGTTTAGTCGCTAGTTTAGATGGTAAGAAATTAGTTAAGGATATTGTAACTGGAGCTACTGCTGATGCAGAACAAATAGGCATCGAATTAGCTCAAAAACTAAGAAAACAAGGTGCCCAAGAAATCTTAGATCAAATTTTAGCAGAAATTAACCGTAGTTAA
21439	GC_00001109	scg	USCT114_clean	50807	14	14	1	1	0.994986	1	0.997487	0	14	0	0	COG0181	Porphobilinogen deaminase (HemC) (PDB:1AH5)	COG0181	Heme biosynthesis	H	Coenzyme transport and metabolism	ATGACAATATCTGCCTCTACTCCTACCATTCGGATCGGTTCACGCAAAAGTCAACTCGCCTTAATTCAAACCTACTGGGTCCAAGAAAAACTTGAAAAAAATTTCCCAAATATTACATTTGAAGTCCACAAAATGTCTACCCAAGGAGATAAAATTCTAGATGTAGCTTTAGCAAAAATAGGAGATAAAGGGCTTTTTACTAAAGAACTAGAATTAGGAATGCTGCAAAATGAAACTGACCTAGCAGTTCATTCCTTAAAAGACTTACCCACAAACTTACCAGAAGGTCTAATTCTCGGTTGCGTCACCGAACGGGAAAACCCTGCAGATGCTTTAGTCCTCCATGAAAAATTAAAAGATAAACAACTTGAGACTTTACCAGAAGGTGCTGTCATTGGTACCTCTTCCCTAAGACGTTTAGCACAACTGCGCTACCACTTCCCTCACTTAGAATTTAAAGATGTTCGTGGTAACCTGAATACTAGACTAGCAAAATTAGATGCTGGTGAGTATGATGCTCTAATATTGGCTTTTGCTGGTTTGCATAGGTTGGGGATGAGCGATCGCATTCATCAAATTATACCTCCAGAAATTTCTCTTCATGCCGTTGGACAAGGTGCTTTAGGAATAGAATGTCGTGCCGGAGATAATAATATTCTCAATTTATTGAAAAGTCTGGAACATACTGCCACTGCTCAGAGATGTTATGCCGAACGTGCTTTTCTGAGAGAATTAGAAGGAGGCTGTCAAGTTCCCATTGGTGTTAACACCCAAATAGAAGGAGAACAACTAACTTTAACTGGTTTAGTCGCTAGTTTAGATGGTAAGAAATTAGTTAAGGATATTGTAACTGGAGCTACTGCTGATGCAGAACAAATAGGCATCGAATTAGCTCAAAAACTAAGAAAACAAGGTGCCCAAGAAATCTTAGATCAAATTTTAGCAGAAATTAACCGTAGTTAA
21440	GC_00001110	scg	CON_clean	29195	14	14	1	1	0.988324	1	0.994128	2	12	0	0.142857							ATGCTGAATCTAAGACAACGTTTTTCATGGCCAAAAATTTTCTTGAGTTTGTTGAGTTTTTTACTAGCAATCTTTTTTTTACTGCTAATAGCAATACCTACTGCTTTAGCTAGTCTAAATGATGATAGATTTGATGGTAATATATTTGCTCTTTATGCTGGTAATGGTTCTCTTGTACCTGCTAAGGTGAAATTAAAAGATTCTTTAAAAAATTCTAGACCTGCCCTACTGGTATTTTTTCTTGATGATAGTAAAGACTGTAAGCAATTTTCGGCTGTGGTTTCTCAACTTCAAGAATTCTATGGTCGTGCAGCAGATTTTATTCCTGTTAATGTAGATGCTATGATTAATACTGTGACTGATGATTCTACAAAAGTAGCTTATTACTATCAAGGGTTTGTGCCTCAAACTGTTTTAATTAACCAACAAGGAGAAGTTGTGATCAATGAGAAAGGTCAAGTTTCTTTTGAAAAAATAGACGATGTTTTTCGAGAAGTTTTTGATTTATTACCGCGTTCTGAGTCTGCTGAACTTAAACGTCGAATTGTTAATGAAATTAATGTTGAGTTGAGAGAGTAA
21441	GC_00001110	scg	DEMO_clean	16477	14	14	1	1	0.988324	1	0.994128	2	12	0	0.142857							ATGCTGAATCTAAGACAACGTTTTTCATGGCCAAAAATTTTCTTGAGTTTGTTGAGTTTTTTACTAGCAATCTTTTTTTTACTGCTAATAGCAATACCTACTGCTTTAGCTAGTCTAAATGATGATAGATTTGATGGTAATATATTTGCTCTTTATGCTGGTAATGGTTCTCTTGTACCTGCTAAGGTGAAATTAAAAGATTCTTTAAAAAATTCTAGACCTGCCCTACTGGTATTTTTTCTTGATGATAGTAAAGACTGTAAGCAATTTTCGGCTGTGGTTTCTCAACTTCAAGAATTCTATGGTCGTGCAGCAGATTTTATTCCTGTTAATGTAGATGCTATGATTAATACTGTGACTGATGATTCTACAAAAGTAGCTTATTACTATCAAGGGTTTGTGCCTCAAACTGTTTTAATTAACCAACAAGGAGAAGTTGTGATCAATGAGAAAGGTCAAGTTTCTTTTGAAAAAATAGACGATGTTTTTCGAGAAGTTTTTGATTTATTACCGCGTTCTGAGTCTGCTGAACTTAAACGTCGAATTGTTAATGAAATTAATGTTGAGTTGAGAGAGTAA
21442	GC_00001110	scg	GS4_clean	4699	14	14	1	1	0.988324	1	0.994128	2	12	0	0.142857							ATGCTGAATCTAAGACAACGTTTTTCATGGCCAAAAATTTTCTTGAGTTTGTTGAGTTTTTTACTAGCAATCTTTTTTTTACTGCTAATAGCAATACCTACTGCTTTAGCTAGTCTAAATGATGATAGATTTGATGGTAATATATTTGCTCTTTATGCTGGTAATGGTTCTCTTGTACCTGCTAAGGTGAAATTAAAAGATTCTTTAAAAAATTCTAGACCTGCCCTACTGGTATTTTTTCTTGATGATAGTAAAGACTGTAAGCAATTTTCGGCTGTGGTTTCTCAACTTCAAGAATTCTATGGTCGTGCAGCAGATTTTATTCCTGTTAATGTAGATGCTATGATTAATACTGTGACTGATGATTCTACAAAAGTAGCTTATTACTATCAAGGGTTTGTGCCTCAAACTGTTTTAATTAACCAACAAGGAGAAGTTGTGATCAATGAGAAAGGTCAAGTTTCTTTTGAAAAAATAGACGATGTTTTTCGAGAAGTTTTTGATTTATTACCGCGTTCTGAGTCTGCTGAACTTAAACGTCGAATTGTTAATGAAATTAATGTTGAGTTGAGAGAGTAA
21443	GC_00001110	scg	H94_clean	13106	14	14	1	1	0.988324	1	0.994128	2	12	0	0.142857							ATGCTGAATCTAACACAACGTTTTTCATGGTCAAAAATTTTCTTGAGTTCATTTAGTTTTTTACTAGCAATCTTTTTTTTACTGCTAATAGCAACACCCACTGCTTTGGCAAGTTTGAATGATGATAAATTTGATGGTAATATCTTTGCTCTTTATGCTGGTAATGGTTCTCTTGTACCTGCTAGGATAACATTACAAGATTCTTTAAAAAATTCTAAACCTACCCTACTGGTATTTTTTCTAGATGATAGTAAAGATTGTAAACAATTTTCGACTGTAGTTTCTCAACTTCAAGAATTCTATGGTCGCGCAGCAGATTTTATTCCTGTTAATGTTGATGCTATGATTAATCCTGTGACTGATGATTCTACAAAAGTAGCTTATTACTATCAAGGGTTTGTGCCTCAAACTGTTTTAATTAACCAACAAGGAGAAGTTGTGATCAATGAGAAAGGTCAAGTTCCTTTTGAAAAAATAGACGATGTTTTTCGAGAAGTTTTTGATTTATTACCGCGCTCTGAGTCTGCTGAACTTAAACGTCGAATTGTTAATGAGATTAATGTTGAGTTGAGGCAGTAG
21444	GC_00001110	scg	IMS101	46037	14	14	1	1	0.988324	1	0.994128	2	12	0	0.142857							ATGCTGAATCTAAGACAACGTTTTTCATGGCCAAAAATTTTCTTGAGTTTGTTGAGTTTTTTACTAGCAATCTTTTTTTTACTGCTAATAGCAATACCTACTGCTTTAGCTAGTCTAAATGATGATAGATTTGATGGTAATATATTTGCTCTTTATGCTGGTAATGGTTCTCTTGTACCTGCTAAGGTGAAATTAAAAGATTCTTTAAAAAATTCTAGACCTGCCCTACTGGTATTTTTTCTTGATGATAGTAAAGACTGTAAGCAATTTTCGGCTGTGGTTTCTCAACTTCAAGAATTCTATGGTCGTGCAGCAGATTTTATTCCTGTTAATGTAGATGCTATGATTAATACTGTGACTGATGATTCTACAAAAGTAGCTTATTACTATCAAGGGTTTGTGCCTCAAACTGTTTTAATTAACCAACAAGGAGAAGTTGTGATCAATGAGAAAGGTCAAGTTTCTTTTGAAAAAATAGACGATGTTTTTCGAGAAGTTTTTGATTTATTACCGCGTTCTGAGTCTGCTGAACTTAAACGTCGAATTGTTAATGAAATTAATGTTGAGTTGAGAGAGTAA
21445	GC_00001110	scg	LIN_clean	60824	14	14	1	1	0.988324	1	0.994128	2	12	0	0.142857							ATGCTGAATCTAAGACAACGTTTTTCATGGCCAAAAATTTTCTTGAGTTTGTTGAGTTTTTTACTAGCAATCTTTTTTTTACTGCTAATAGCAATACCTACTGCTTTAGCTAGTCTAAATGATGATAGATTTGATGGTAATATATTTGCTCTTTATGCTGGTAATGGTTCTCTTGTACCTGCTAAGGTGAAATTAAAAGATTCTTTAAAAAATTCTAGACCTGCCCTACTGGTATTTTTTCTTGATGATAGTAAAGACTGTAAGCAATTTTCGGCTGTGGTTTCTCAACTTCAAGAATTCTATGGTCGTGCAGCAGATTTTATTCCTGTTAATGTAGATGCTATGATTAATACTGTGACTGATGATTCTACAAAAGTAGCTTATTACTATCAAGGGTTTGTGCCTCAAACTGTTTTAATTAACCAACAAGGAGAAGTTGTGATCAATGAGAAAGGTCAAGTTTCTTTTGAAAAAATAGACGATGTTTTTCGAGAAGTTTTTGATTTATTACCGCGTTCTGAGTCTGCTGAACTTAAACGTCGAATTGTTAATGAAATTAATGTTGAGTTGAGAGAGTAA
21446	GC_00001110	scg	MAG_erythraeum_clean	61028	14	14	1	1	0.988324	1	0.994128	2	12	0	0.142857							ATGCTGAATCTAAGACAACGTTTTTCATGGCCAAAAATTTTCTTGAGTTTGTTGAGTTTTTTACTAGCAATCTTTTTTTTACTGCTAATAGCAATACCTACTGCTTTAGCTAGTCTAAATGATGATAGATTTGATGGTAATATATTTGCTCTTTATGCTGGTAATGGTTCTCTTGTACCTGCTAAGGTGAAATTAAAAGATTCTTTAAAAAATTCTAGACCTGCCCTACTGGTATTTTTTCTTGATGATAGTAAAGACTGTAAGCAATTTTCGGCTGTGGTTTCTCAACTTCAAGAATTCTATGGTCGTGCAGCAGATTTTATTCCTGTTAATGTAGATGCTATGATTAATACTGTGACTGATGATTCTACAAAAGTAGCTTATTACTATCAAGGGTTTGTGCCTCAAACTGTTTTAATTAACCAACAAGGAGAAGTTGTGATCAATGAGAAAGGTCAAGTTTCTTTTGAAAAAATAGACGATGTTTTTCGAGAAGTTTTTGATTTATTACCGCGTTCTGAGTCTGCTGAACTTAAACGTCGAATTGTTAATGAAATTAATGTTGAGTTGAGAGAGTAA
21447	GC_00001110	scg	R01_clean	53226	14	14	1	1	0.988324	1	0.994128	2	12	0	0.142857							ATGCTGAATCTAAGACAACGTTTTTCATGGCCAAAAATTTTCTTGAGTTTGTTGAGTTTTTTACTAGCAATCTTTTTTTTACTGCTAATAGCAATGCCTACTGCTTTAGCTAGTCTAAATGATGATAGATTTGATGGTAATATATTTGCTCTTTATGCTGGTAATGGTTCTCTTGTACCTGCTAAGGTGAAATTAAAAGATTCTTTAAAAAATTCTAGACCTGCCCTACTGGTATTTTTTCTTGATGATAGTAAAGACTGTAAGCAATTTTCGGCTGTGGTTTCTCAACTTCAAGAGTTCTATGGTCGTGCAGCAGATTTTATTCCTGTTAATGTAGATGCTATGATTAACACTGTGACTGATGATTCTACAAAAGTAGCTTATTATTATCAAGGGTTTGTGCCTCAAACTGTTTTAATTAACCAACAAGGAGAAGTTTTGATCAATGAGAAAGGTCAAGTTTCTTTTGAAAAAATAGACGATGTTTTTCGAGAAGTTTTTGATTTATTACCGCGTTCTGAGTCTGCTGAACTTAAACGTCGAATTGTTAATGAAATTAATGTTGAGTTGAAAGAGTAA
21448	GC_00001110	scg	RLI_clean	35207	14	14	1	1	0.988324	1	0.994128	2	12	0	0.142857							ATGCTGAATCTAAGACAACGTTTTTCATGGCCAAAAATTTTCTTGAGTTTGTTGAGTTTTTTACTAGCAATCTTTTTTTTACTGCTAATAGCAATACCTACTGCTTTAGCTAGTCTAAATGATGATAGATTTGATGGTAATATATTTGCTCTTTATGCTGGTAATGGTTCTCTTGTACCTGCTAAGGTGAAATTAAAAGATTCTTTAAAAAATTCTAGACCTGCCCTACTGGTATTTTTTCTTGATGATAGTAAAGACTGTAAGCAATTTTCGGCTGTGGTTTCTCAACTTCAAGAATTCTATGGTCGTGCAGCAGATTTTATTCCTGTTAATGTAGATGCTATGATTAATACTGTGACTGATGATTCTACAAAAGTAGCTTATTACTATCAAGGGTTTGTGCCTCAAACTGTTTTAATTAACCAACAAGGAGAAGTTGTGATCAATGAGAAAGGTCAAGTTTCTTTTGAAAAAATAGACGATGTTTTTCGAGAAGTTTTTGATTTATTACCGCGTTCTGAGTCTGCTGAACTTAAACGTCGAATTGTTAATGAAATTAATGTTGAGTTGAGAGAGTAA
21449	GC_00001110	scg	ST8_clean	6974	14	14	1	1	0.988324	1	0.994128	2	12	0	0.142857							ATGCTGAATCTAAGACAACGTTTTTCATGGCCAAAAATTTTCTTGAGTTTGTTGAGTTTTTTACTAGCAATCTTTTTTTTACTGCTAATAGCAATACCTACTGCTTTAGCTAGTCTAAATGATGATAGATTTGATGGTAATATATTTGCTCTTTATGCTGGTAATGGTTCTCTTGTACCTGCTAAGGTGAAATTAAAAGATTCTTTAAAAAATTCTAGACCTGCCCTACTGGTATTTTTTCTTGATGATAGTAAAGACTGTAAGCAATTTTCGGCTGTGGTTTCTCAACTTCAAGAATTCTATGGTCGTGCAGCAGATTTTATTCCTGTTAATGTAGATGCTATGATTAATACTGTGACTGATGATTCTACAAAAGTAGCTTATTACTATCAAGGGTTTGTGCCTCAAACTGTTTTAATTAACCAACAAGGAGAAGTTGTGATCAATGAGAAAGGTCAAGTTTCTTTTGAAAAAATAGACGATGTTTTTCGAGAAGTTTTTGATTTATTACCGCGTTCTGAGTCTGCTGAACTTAAACGTCGAATTGTTAATGAAATTAATGTTGAGTTGAGAGAGTAA
21450	GC_00001110	scg	St11_bin5_clean	66074	14	14	1	1	0.988324	1	0.994128	2	12	0	0.142857							ATGCTGAATCTAAGACAACGTTTTTCATGGCCAAAAATTTTCTTGAGTTTGTTGAGTTTTTTACTAGCAATCTTTTTTTTACTGCTAATAGCAATACCTACTGCTTTAGCTAGTCTAAATGATGATAGATTTGATGGTAATATATTTGCTCTTTATGCTGGTAATGGTTCTCTTGTACCTGCTAAGGTGAAATTAAAAGATTCTTTAAAAAATTCTAGACCTGCCCTACTGGTATTTTTTCTTGATGATAGTAAAGACTGTAAGCAATTTTCGGCTGTGGTTTCTCAACTTCAAGAATTCTATGGTCGTGCAGCAGATTTTATTCCTGTTAATGTAGATGCTATGATTAATACTGTGACTGATGATTCTACAAAAGTAGCTTATTACTATCAAGGGTTTGTGCCTCAAACTGTTTTAATTAACCAACAAGGAGAAGTTGTGATCAATGAGAAAGGTCAAGTTTCTTTTGAAAAAATAGACGATGTTTTTCGAGAAGTTTTTGATTTATTACCGCGTTCTGAGTCTGCTGAACTTAAACGTCGAATTGTTAATGAAATTAATGTTGAGTTGAGAGAGTAA
21451	GC_00001110	scg	T2175_clean	15282	14	14	1	1	0.988324	1	0.994128	2	12	0	0.142857							ATGCTGAATCTAAGACAACGTTTTTCATGGCCAAAAATTTTCTTGAGTTTGTTGAGTTTTTTACTAGCAATCTTTTTTTTACTGCTAATAGCAATACCTACTGCTTTAGCTAGTCTAAATGATGATAGATTTGATGGTAATATATTTGCTCTTTATGCTGGTAATGGTTCTCTTGTACCTGCTAAGGTGAAATTAAAAGATTCTTTAAAAAATTCTAGACCTGCCCTACTGGTATTTTTTCTTGATGATAGTAAAGACTGTAAGCAATTTTCGGCTGTGGTTTCTCAACTTCAAGAATTCTATGGTCGTGCAGCAGATTTTATTCCTGTTAATGTAGATGCTATGATTAATACTGTGACTGATGATTCTACAAAAGTAGCTTATTACTATCAAGGGTTTGTGCCTCAAACTGTTTTAATTAACCAACAAGGAGAAGTTGTGATCAATGAGAAAGGTCAAGTTTCTTTTGAAAAAATAGACGATGTTTTTCGAGAAGTTTTTGATTTATTACCGCGTTCTGAGTCTGCTGAACTTAAACGTCGAATTGTTAATGAAATTAATGTTGAGTTGAGAGAGTAA
21452	GC_00001110	scg	USCT05_clean	23992	14	14	1	1	0.988324	1	0.994128	2	12	0	0.142857							ATGCTGAATCTAACACAACGTTTTTCATGGCCAAAAATTTTCTTGAGTTTGTTGAGTTTTTTACTAGCAATCTTTTTTTTACTGCTAATAGCAATGCCTACTGCTTTAGCTAGTCTAAATGATGATAGATTTGATGGTAATATATTTGCTCTTTATGCTGGTAATGGTTCTCTTGTACCTGCTAAGGTGAAATTAAAAGATTCTTTAAAAAATTCTAGACCTGCCCTACTGGTATTTTTTCTTGATGATAGTAAAGACTGTAAGCAATTTTCGGCTGTGGTTTCTCAACTTCAAGAATTCTATGGTCGTGCAGCAGATTTTATTCCTGTTAATGTAGATGCTATGATTAATACTGTGACTGATGATTCTACAAAAGTAGCTTATTACTATCAAGGGTTTGTGCCTCAAACTGTTTTAATTAACCAACAAGGAGAAGTTGTGATCAATGAGAAAGGTCAAGTTTCTTTTGAAAAAATAGACGATGTTTTTCGAGAAGTTTTTGATTTATTACCGCGTTCTGAGTCTGCTGAACTTAAACGTCGAATTGTTAATGAAATTAATGTTGAGTTGAAAGAGTAA
21453	GC_00001110	scg	USCT114_clean	28575	14	14	1	1	0.988324	1	0.994128	2	12	0	0.142857							ATGCTGAATCTAAGACAACGTTTTTCATGGCCAAAAATTTTCTTGAGTTTGTTGAGTTTTTTACTAGCAATCTTTTTTTTACTGCTAATAGCAATACCTACTGCTTTAGCTAGTCTAAATGATGATAGATTTGATGGTAATATATTTGCTCTTTATGCTGGTAATGGTTCTCTTGTACCTGCTAAGGTGAAATTAAAAGATTCTTTAAAAAATTCTAGACCTGCCCTACTGGTATTTTTTCTTGATGATAGTAAAGACTGTAAGCAATTTTCGGCTGTGGTTTCTCAACTTCAAGAATTCTATGGTCGTGCAGCAGATTTTATTCCTGTTAATGTAGATGCTATGATTAATACTGTGACTGATGATTCTACAAAAGTAGCTTATTACTATCAAGGGTTTGTGCCTCAAACTGTTTTAATTAACCAACAAGGAGAAGTTGTGATCAATGAGAAAGGTCAAGTTTCTTTTGAAAAAATAGACGATGTTTTTCGAGAAGTTTTTGATTTATTACCGCGTTCTGAGTCTGCTGAACTTAAACGTCGAATTGTTAATGAAATTAATGTTGAGTTGAGAGAGTAA
21454	GC_00001111	scg	CON_clean	51157	14	14	1	1	0.996725	0.975613	0.986056	0	14	0	0	COG5790	NAD(P)H dehydrogenase cyanobacteria/chloroplast-specific subunit S (CRR31) (NdhS) (PDB:6A7K) (PUBMED:30742075;30573545)			C	Energy production and conversion	TTGATAGGAGTAGAGACAATGATTTTACCAGGTGTAGCGGTTAAAGTTAAAAATCTTGGTGATACTTACTATGGTTTTCAAGGACAAGTTCAACGAGTAAGTGACGGTAAAGCTGCTGTTTTATTTGAAGGCGGAAATTGGGATAAATTAGTAACATTTAAATTATCGGAATTAGAGGTCGTAGATGCAACGGCAGGTCGCAAGAAAAAATAA
21455	GC_00001111	scg	DEMO_clean	55416	14	14	1	1	0.996725	0.975613	0.986056	0	14	0	0	COG5790	NAD(P)H dehydrogenase cyanobacteria/chloroplast-specific subunit S (CRR31) (NdhS) (PDB:6A7K) (PUBMED:30742075;30573545)			C	Energy production and conversion	TTGATAGGAGTAGAGACAATGATTTTACCAGGTGTAGCGGTTAAAGTTAAAAATCTTGGTGATACTTACTATGGTTTTCAAGGACAAGTTCAACGAGTAAGTGACGGTAAAGCTGCTGTTTTATTTGAAGGCGGAAATTGGGATAAATTAGTAACATTTAAATTATCGGAATTAGAGGTCGTAGATGCAACGGCAGGTCGCAAAAAAAAATAA
21456	GC_00001111	scg	GS4_clean	4976	14	14	1	1	0.996725	0.975613	0.986056	0	14	0	0	COG5790	NAD(P)H dehydrogenase cyanobacteria/chloroplast-specific subunit S (CRR31) (NdhS) (PDB:6A7K) (PUBMED:30742075;30573545)			C	Energy production and conversion	TTGATAGGAGTAGAGACAATGATTTTACCAGGTGTAGCGGTTAAAGTTAAAAATCTTGGTGATACTTACTATGGTTTTCAAGGACAAGTTCAACGAGTAAGTGACGGTAAAGCTGCTGTTTTATTTGAAGGCGGAAATTGGGATAAATTAGTAACATTTAAATTATCGGAATTAGAGGTCGTAGATGCAACGGCAGGTCGCAAAAAAAAATAA
21457	GC_00001111	scg	H94_clean	42439	14	14	1	1	0.996725	0.975613	0.986056	0	14	0	0	COG5790	NAD(P)H dehydrogenase cyanobacteria/chloroplast-specific subunit S (CRR31) (NdhS) (PDB:6A7K) (PUBMED:30742075;30573545)			C	Energy production and conversion	ATGGGGGTAGACACAATGATTTTGCCAGGTATAGCAGTTAAAGTTAAAAATATTGGTGACACTTACTATGGTTTTCAAGGACAAGTTCAACGAGTAAGTGACGGTAAAGCTGCTGTATTATTTGAAGGTGGAAATTGGGATAAATTAGTAACATTTAGATTATCGGAATTGGAGGTAGTAGATGCAACGGCAGGTCGCAAGAAAAAATAA
21458	GC_00001111	scg	IMS101	43951	14	14	1	1	0.996725	0.975613	0.986056	0	14	0	0	COG5790	NAD(P)H dehydrogenase cyanobacteria/chloroplast-specific subunit S (CRR31) (NdhS) (PDB:6A7K) (PUBMED:30742075;30573545)			C	Energy production and conversion	TTGATAGGAGTAGAGACAATGATTTTACCAGGTGTAGCGGTTAAAGTTAAAAATCTTGGTGATACTTACTATGGTTTTCAAGGACAAGTTCAACGAGTAAGTGACGGTAAAGCTGCTGTTTTATTTGAAGGCGGAAATTGGGATAAATTAGTAACATTTAAATTATCGGAATTAGAGGTCGTAGATGCAACGGCAGGCCGCAAGAAAAAATAA
21459	GC_00001111	scg	LIN_clean	13529	14	14	1	1	0.996725	0.975613	0.986056	0	14	0	0	COG5790	NAD(P)H dehydrogenase cyanobacteria/chloroplast-specific subunit S (CRR31) (NdhS) (PDB:6A7K) (PUBMED:30742075;30573545)			C	Energy production and conversion	TTGATAGGAGTAGAGACAATGATTTTACCAGGTGTAGCGGTTAAAGTTAAAAATCTTGGTGATACTTACTATGGTTTTCAAGGACAAGTTCAACGAGTAAGTGACGGTAAAGCTGCTGTTTTATTTGAAGGCGGAAATTGGGATAAATTAGTAACATTTAAATTATCGGAATTAGAGGTCGTAGATGCAACGGCAGGCCGCAAGAAAAAATAA
21460	GC_00001111	scg	MAG_erythraeum_clean	61088	14	14	1	1	0.996725	0.975613	0.986056	0	14	0	0	COG5790	NAD(P)H dehydrogenase cyanobacteria/chloroplast-specific subunit S (CRR31) (NdhS) (PDB:6A7K) (PUBMED:30742075;30573545)			C	Energy production and conversion	TTGATAGGAGTAGAGACAATGATTTTACCAGGTGTAGCGGTTAAAGTTAAAAATCTTGGTGATACTTACTATGGTTTTCAAGGACAAGTTCAACGAGTAAGTGACGGTAAAGCTGCTGTTTTATTTGAAGGCGGAAATTGGGATAAATTAGTAACATTTAAATTATCGGAATTAGAGGTCGTAGATGCAACGGCAGGCCGCAAGAAAAAATAA
21461	GC_00001111	scg	R01_clean	53189	14	14	1	1	0.996725	0.975613	0.986056	0	14	0	0	COG5790	NAD(P)H dehydrogenase cyanobacteria/chloroplast-specific subunit S (CRR31) (NdhS) (PDB:6A7K) (PUBMED:30742075;30573545)			C	Energy production and conversion	TTGATAGGAGTAGAGACAATGATTTTACCAGGTGTAGCGGTTAAAGTTAAAAATCTTGGTGATACTTACTATGGTTTTCAAGGACAAGTTCAACGAGTAAGTGACGGTAAAGCTGCTGTTTTATTTGAAGGCGGAAATTGGGATAAATTAGTAACATTTAAATTATCGGAATTAGAGGTCGTAGATGCAACGGCAGGTCGCAAAAAAAAATAA
21462	GC_00001111	scg	RLI_clean	6150	14	14	1	1	0.996725	0.975613	0.986056	0	14	0	0	COG5790	NAD(P)H dehydrogenase cyanobacteria/chloroplast-specific subunit S (CRR31) (NdhS) (PDB:6A7K) (PUBMED:30742075;30573545)			C	Energy production and conversion	TTGATAGGAGTAGAGACAATGATTTTACCAGGTGTAGCGGTTAAAGTTAAAAATCTTGGTGATACTTACTATGGTTTTCAAGGACAAGTTCAACGAGTAAGTGACGGTAAAGCTGCTGTTTTATTTGAAGGCGGAAATTGGGATAAATTAGTAACATTTAAATTATCGGAATTAGAGGTCGTAGATGCAACGGCAGGCCGCAAGAAAAAATAA
21463	GC_00001111	scg	ST8_clean	10854	14	14	1	1	0.996725	0.975613	0.986056	0	14	0	0	COG5790	NAD(P)H dehydrogenase cyanobacteria/chloroplast-specific subunit S (CRR31) (NdhS) (PDB:6A7K) (PUBMED:30742075;30573545)			C	Energy production and conversion	TTGATAGGAGTAGAGACAATGATTTTACCAGGTGTAGCGGTTAAAGTTAAAAATCTTGGTGATACTTACTATGGTTTTCAAGGACAAGTTCAACGAGTAAGTGACGGTAAAGCTGCTGTTTTATTTGAAGGCGGAAATTGGGATAAATTAGTAACATTTAAATTATCGGAATTAGAGGTCGTAGATGCAACGGCAGGTCGCAAAAAAAAATAA
21464	GC_00001111	scg	St11_bin5_clean	23168	14	14	1	1	0.996725	0.975613	0.986056	0	14	0	0	COG5790	NAD(P)H dehydrogenase cyanobacteria/chloroplast-specific subunit S (CRR31) (NdhS) (PDB:6A7K) (PUBMED:30742075;30573545)			C	Energy production and conversion	ATGATTTTACCAGGTGTAGCGGTTAAAGTTAAAAATCTTGGTGATACTTACTATGGTTTTCAAGGACAAGTTCAACGAGTAAGTGACGGTAAAGCTGCTGTTTTATTTGAAGGCGGAAATTGGGATAAATTAGTAACATTTAAATTATCGGAATTAGAGGTCGTAGATGCAACGGCAGGTCGCAAGAAAAAATAA
21465	GC_00001111	scg	T2175_clean	66613	14	14	1	1	0.996725	0.975613	0.986056	0	14	0	0	COG5790	NAD(P)H dehydrogenase cyanobacteria/chloroplast-specific subunit S (CRR31) (NdhS) (PDB:6A7K) (PUBMED:30742075;30573545)			C	Energy production and conversion	ATGATTTTACCAGGTGTAGCGGTTAAAGTTAAAAATCTTGGTGATACTTACTATGGTTTTCAAGGACAAGTTCAACGAGTAAGTGACGGTAAAGCTGCTGTTTTATTTGAAGGCGGAAATTGGGATAAATTAGTAACATTTAAATTATCGGAATTAGAGGTCGTAGATGCAACGGCAGGTCGCAAGAAAAAATAA
21466	GC_00001111	scg	USCT05_clean	24101	14	14	1	1	0.996725	0.975613	0.986056	0	14	0	0	COG5790	NAD(P)H dehydrogenase cyanobacteria/chloroplast-specific subunit S (CRR31) (NdhS) (PDB:6A7K) (PUBMED:30742075;30573545)			C	Energy production and conversion	TTGATAGGAGTAGAGACAATGATTTTACCAGGTGTAGCGGTTAAAGTTAAAAATCTTGGTGATACTTACTATGGTTTTCAAGGACAAGTTCAACGAGTAAGTGACGGTAAAGCTGCTGTTTTATTTGAAGGCGGAAATTGGGATAAATTAGTAACATTTAAATTATCGGAATTAGAGGTCGTAGATGCAACGGCAGGTCGCAAAAAAAAATAA
21467	GC_00001111	scg	USCT114_clean	54611	14	14	1	1	0.996725	0.975613	0.986056	0	14	0	0	COG5790	NAD(P)H dehydrogenase cyanobacteria/chloroplast-specific subunit S (CRR31) (NdhS) (PDB:6A7K) (PUBMED:30742075;30573545)			C	Energy production and conversion	TTGATAGGAGTAGAGACAATGATTTTACCAGGTGTAGCGGTTAAAGTTAAAAATCTTGGTGATACTTACTATGGTTTTCAAGGACAAGTTCAACGAGTAAGTGACGGTAAAGCTGCTGTTTTATTTGAAGGCGGAAATTGGGATAAATTAGTAACATTTAAATTATCGGAATTAGAGGTCGTAGATGCAACGGCAGGTCGCAAAAAAAAATAA
21468	GC_00001112	scg	CON_clean	59308	14	14	1	1	0.978022	1	0.988889	1	13	0	0.0714286							ATGACATCAAATAACTATACCCGCTTTATTAATTTCTTGCAAAATGAATTATCTATATCTTCAGCTTATATCGCAATTGCTGAACGAGCTAGTATTACTTCAGAATTACCATGCCCTCAACCAGATTCTAATGCTTTATCGATGATTTTGTGGCAATATGGTTTAGTTACTTTAGAACAATTAGACAAAATATTTGATTGGCTACAAAACACTTATGAGTTCAACTAA
21469	GC_00001112	scg	DEMO_clean	37598	14	14	1	1	0.978022	1	0.988889	1	13	0	0.0714286							ATGACATCAACTAACTATACCCGCTTTATTCATTTCTTGCAAAATGAATTATCTATATCTTCAGCTTATATAGCAATTGCTGAACGAGCTAGTATTACTTCAGAATTACCATGCCCTCAACCAGATTCTAATGCTTTATCGATGATTTTGTGGCAATATGGTTTAGTTACTTTAGAACAATTAGACAAAATATTTGATTGGCTACAAAACACTTATGAGTTCAACTAA
21470	GC_00001112	scg	GS4_clean	38039	14	14	1	1	0.978022	1	0.988889	1	13	0	0.0714286							ATGACATCAAATAACTATACCCGCTTTATTAATTTCTTGCAAAATGAATTATCTATATCTTCAGCTTATATCGCAATTGCTGAACGAGCTAGTATTACTTCAGAATTACCATGCCCTCAACCAGATTCTAATGCTTTATCGATGATTTTGTGGCAATATGGTTTAGTTACTTTAGAACAATTAGACAAAATATTTGATTGGCTACAAAACACTTATGAGTTCAACTAA
21471	GC_00001112	scg	H94_clean	56091	14	14	1	1	0.978022	1	0.988889	1	13	0	0.0714286							ATGACATCAACAAACTATACTCGCTTTATCAATTTTTTACAAAATGAATTATCTATCTCTTCAGCTTCTATAGCAACTGCTGAACGAGCTAGTATTCTTTTAGAATTACCATATCCTCAATCAGACTTTAATGCTTTGTCGATGATTTTGTGGCAATACGGTTTAGTTACTTTAGAACAGTTAGATAAAATATTTGATTGGCTACAAAACACTTATGAGTTTAACTAA
21472	GC_00001112	scg	IMS101	45989	14	14	1	1	0.978022	1	0.988889	1	13	0	0.0714286							ATGACATCAAATAACTATACCCGCTTTATTAATTTCTTGCAAAATGAATTATCTATATCTTCAGCTTATATCGCAATTGCTGAACGAGCTAGTATTACTTCAGAATTACCATGCCCTCAACCAGATTCTAATGCTTTATCGATGATTTTGTGGCAATATGGTTTAGTTACTTTAGAACAATTAGACAAAATATTTGATTGGCTACAAAACACTTATGAGTTCAACTAA
21473	GC_00001112	scg	LIN_clean	56565	14	14	1	1	0.978022	1	0.988889	1	13	0	0.0714286							ATGACATCAAATAACTATACCCGCTTTATTAATTTCTTGCAAAATGAATTATCTATATCTTCAGCTTATATCGCAATTGCTGAACGAGCTAGTATTACTTCAGAATTACCATGCCCTCAACCAGATTCTAATGCTTTATCGATGATTTTGTGGCAATATGGTTTAGTTACTTTAGAACAATTAGACAAAATATTTGATTGGCTACAAAACACTTATGAGTTCAACTAA
21474	GC_00001112	scg	MAG_erythraeum_clean	22122	14	14	1	1	0.978022	1	0.988889	1	13	0	0.0714286							ATGACATCAAATAACTATACCCGCTTTATTAATTTCTTGCAAAATGAATTATCTATATCTTCAGCTTATATCGCAATTGCTGAACGAGCTAGTATTACTTCAGAATTACCATGCCCTCAACCAGATTCTAATGCTTTATCGATGATTTTGTGGCAATATGGTTTAGTTACTTTAGAACAATTAGACAAAATATTTGATTGGCTACAAAACACTTATGAGTTCAACTAA
21475	GC_00001112	scg	R01_clean	61330	14	14	1	1	0.978022	1	0.988889	1	13	0	0.0714286							ATGACATCAACTAACTATACCCGCTTTATTAATTTCTTGCAAAATGAATTATCTATATCTTCAGCTTATATAGCAATTGCTGAACGAGCTAGTATTACTTCAGAATTACCATGCCCTCACCCAGATTCTAATGCTTTATCGATGATTTTGTGGCAATATGGTTTAGTTACTTTAGAACAATTAGACAAAATATTTGATTGGCTACAAAACACTTATGAGTTCAACTAA
21476	GC_00001112	scg	RLI_clean	65821	14	14	1	1	0.978022	1	0.988889	1	13	0	0.0714286							ATGACATCAAATAACTATACCCGCTTTATTAATTTCTTGCAAAATGAATTATCTATATCTTCAGCTTATATCGCAATTGCTGAACGAGCTAGTATTACTTCAGAATTACCATGCCCTCAACCAGATTCTAATGCTTTATCGATGATTTTGTGGCAATATGGTTTAGTTACTTTAGAACAATTAGACAAAATATTTGATTGGCTACAAAACACTTATGAGTTCAACTAA
21477	GC_00001112	scg	ST8_clean	54042	14	14	1	1	0.978022	1	0.988889	1	13	0	0.0714286							ATGACATCAAATAACTATACCCGCTTTATTAATTTCTTGCAAAATGAATTATCTATATCTTCAGCTTATATCGCAATTGCTGAACGAGCTAGTATTACTTCAGAATTACCATGCCCTCAACCAGATTCTAATGCTTTATCGATGATTTTGTGGCAATATGGTTTAGTTACTTTAGAACAATTAGACAAAATATTTGATTGGCTACAAAACACTTATGAGTTCAACTAA
21478	GC_00001112	scg	St11_bin5_clean	6500	14	14	1	1	0.978022	1	0.988889	1	13	0	0.0714286							ATGACATCAAATAACTATACCCGCTTTATTAATTTCTTGCAAAATGAATTATCTATATCTTCAGCTTATATCGCAATTGCTGAACGAGCTAGTATTACTTCAGAATTACCATGCCCTCAACCAGATTCTAATGCTTTATCGATGATTTTGTGGCAATATGGTTTAGTTACTTTAGAACAATTAGACAAAATATTTGATTGGCTACAAAACACTTATGAGTTCAACTAA
21479	GC_00001112	scg	T2175_clean	40484	14	14	1	1	0.978022	1	0.988889	1	13	0	0.0714286							ATGACATCAAATAACTATACCCGCTTTATTAATTTCTTGCAAAATGAATTATCTATATCTTCAGCTTATATAGCAATTGCTGAACGAGCTAGTATTACTTCAGAATTACCATGCCCTCAACCAGATTCTAATGCTTTATCGATGATTTTGTGGCAATATGGTTTAGTTACTTTAGAACAATTAGACAAAATATTTGATTGGCTACAAAACACTTATGAGTTCAACTAA
21480	GC_00001112	scg	USCT05_clean	36698	14	14	1	1	0.978022	1	0.988889	1	13	0	0.0714286							ATGACATCAAATAACTATACCCGCTTTATTAATTTCTTGCAAAATGAATTATCTATATCTTCAGCTTATATCGCAATTGCTGAACGAGCTAGTATTACTTCAGAATTACCATGCCCTCAACCAGATTCTAATGCTTTATCGATGATTTTGTGGCAATATGGTTTAGTTACTTTAGAACAATTAGACAAAATATTTGATTGGCTACAAAACACTTATGAGTTCAACTAA
21481	GC_00001112	scg	USCT114_clean	67319	14	14	1	1	0.978022	1	0.988889	1	13	0	0.0714286							ATGACATCAAATAACTATACCCGCTTTATTAATTTCTTGCAAAATGAATTATCTATATCTTCAGCTTATATCGCAATTGCTGAACGAGCTAGTATTACTTCAGAATTACCATGCCCTCAACCAGATTCTAATGCTTTATCGATGATTTTGTGGCAATATGGTTTAGTTACTTTAGAACAATTAGACAAAATATTTGATTGGCTACAAAACACTTATGAGTTCAACTAA
21482	GC_00001113	scg	CON_clean	12195	14	14	1	1	0.988059	1	0.993994	2	12	0	0.142857	COG0335	Ribosomal protein L19 (RplS) (PDB:1VS6) (PUBMED:27941785)	COG0335	Ribosome 50S subunit	J	Translation, ribosomal structure and biogenesis	ATGAAAGCCCAAGAAATAATTTCCTCAATTGAAGCTGAAGAAATAGAAAAATTAAAGCAAAACTCGAAAAAGAAAATTCCTCTACTCTATGTAGGTGACACAGTCAAAGTCGGAGTCAAAATTATAGAGGGAGGAAAAGAACGAGTTCAGCCCTATGAAGGAACTATTATTGCCATGCGGAATGGAGGGATAAACGAAACTATTACAGTTCGTCGTGTTTTTCAAGGTGTAGGGGTCGAACGGGTATTTTTGCTCCATTCTCCCAGGATTGCTAATATTAAGTTGATCCGTCGAGGTAAGGTGCGTAGAGCCAAACTATACTACTTGAGGGGTCGTGTTGGTAAGGCCACTCGTGTCAAGCAAAGATTTGATCGTTCTTTATAG
21483	GC_00001113	scg	DEMO_clean	4478	14	14	1	1	0.988059	1	0.993994	2	12	0	0.142857	COG0335	Ribosomal protein L19 (RplS) (PDB:1VS6) (PUBMED:27941785)	COG0335	Ribosome 50S subunit	J	Translation, ribosomal structure and biogenesis	ATGAAAGCCCAAGAAATAATTTCCTCAATTGAAGCTGAAGAAATAGAAAAATTGAAGCAAAACTCGAAAAAGAAAATTCCTCTACTCTATGTAGGTGACACAATCAAAGTCGGAGTTAAAATTATAGAGGGAGGAAAAGAACGAGTTCAGCCCTATGAAGGTACTATTATTGCCATGCGGAATGGAGGGATCAACGAAACTATTACAGTTCGTCGTGTTTTTCAAGGTGTAGGGGTCGAACGGGTATTTTTGCTCCATTCTCCCAGGATTGCTAATATTAAGTTGATCCGTCGAGGTAAGGTGCGTAGAGCCAAACTATACTACTTGAGGGGTCGTGTTGGTAAGGCCACTCGTGTCAAGCAAAGATTTGATCGTTCTTTATAG
21484	GC_00001113	scg	GS4_clean	33565	14	14	1	1	0.988059	1	0.993994	2	12	0	0.142857	COG0335	Ribosomal protein L19 (RplS) (PDB:1VS6) (PUBMED:27941785)	COG0335	Ribosome 50S subunit	J	Translation, ribosomal structure and biogenesis	ATGAAAGCCCAAGAAATAATTTCCTCAATTGAAGCTGAAGAAATAGAAAAATTAAAGCAAAACTCGAAAAAGAAAATTCCTCTACTCTATGTAGGTGACACAGTCAAAGTCGGAGTCAAAATTATAGAGGGAGGAAAAGAACGAGTTCAGCCCTATGAAGGAACTATTATTGCCATGCGGAATGGAGGGATAAACGAAACTATTACAGTTCGTCGTGTTTTTCAAGGTGTAGGGGTCGAACGGGTATTTTTGCTCCATTCTCCCAGGATTGCTAATATTAAGTTGATCCGTCGAGGTAAGGTGCGTAGAGCCAAACTATACTACTTGAGGGGTCGTGTTGGTAAGGCCACTCGTGTCAAGCAAAGATTTGATCGTTCTTTATAG
21485	GC_00001113	scg	H94_clean	51980	14	14	1	1	0.988059	1	0.993994	2	12	0	0.142857	COG0335	Ribosomal protein L19 (RplS) (PDB:1VS6) (PUBMED:27941785)	COG0335	Ribosome 50S subunit	J	Translation, ribosomal structure and biogenesis	ATGAAAGCCCAAGAAATAATTTCCTCGATTGAAGCTGAAGAAATAGAAAAATTTAAGCAAAGTTTGAAAAAGAACATTCCCACACTCTATATAGGTGACACAGTAAAAGTCGGAGTCAAAATCATAGAGGGAGGAAAAGAACGAGTCCAACCCTACGAAGGTACTATTATTGCTATGCGAAATGGAGGGATAAACGAGACTATTACAGTTCGTCGTATTTTTCAAGGTGTAGGGGTAGAACGAGTCTTTTTGCTCCATTCTCCCCGGATTACTGAAATTAAGTTGATCCGTAGAGGTAAGGTGCGTAGAGCTAAACTCTACTACTTGAGAGATCGTATTGGTAAGGCCACTCGTGTGAAGCAAAGATTTGATCGTCCTTTATAG
21486	GC_00001113	scg	IMS101	43075	14	14	1	1	0.988059	1	0.993994	2	12	0	0.142857	COG0335	Ribosomal protein L19 (RplS) (PDB:1VS6) (PUBMED:27941785)	COG0335	Ribosome 50S subunit	J	Translation, ribosomal structure and biogenesis	ATGAAAGCCCAAGAAATAATTTCCTCAATTGAAGCTGAAGAAATAGAAAAATTAAAGCAAAACTCGAAAAAGAAAATTCCTCTACTCTATGTAGGTGACACAGTCAAAGTCGGAGTCAAAATTATAGAGGGAGGAAAAGAACGAGTTCAGCCCTATGAAGGAACTATTATTGCCATGCGGAATGGAGGGATAAACGAAACTATTACAGTTCGTCGTGTTTTTCAAGGTGTAGGGGTCGAACGGGTATTTTTGCTCCATTCTCCCAGGATTGCTAATATTAAGTTGATCCGTCGAGGTAAGGTGCGTAGAGCCAAACTATACTACTTGAGGGGTCGTGTTGGTAAGGCCACTCGTGTCAAGCAAAGATTTGATCGTTCTTTATAG
21487	GC_00001113	scg	LIN_clean	64858	14	14	1	1	0.988059	1	0.993994	2	12	0	0.142857	COG0335	Ribosomal protein L19 (RplS) (PDB:1VS6) (PUBMED:27941785)	COG0335	Ribosome 50S subunit	J	Translation, ribosomal structure and biogenesis	ATGAAAGCCCAAGAAATAATTTCCTCAATTGAAGCTGAAGAAATAGAAAAATTAAAGCAAAACTCGAAAAAGAAAATTCCTCTACTCTATGTAGGTGACACAGTCAAAGTCGGAGTCAAAATTATAGAGGGAGGAAAAGAACGAGTTCAGCCCTATGAAGGAACTATTATTGCCATGCGGAATGGAGGGATAAACGAAACTATTACAGTTCGTCGTGTTTTTCAAGGTGTAGGGGTCGAACGGGTATTTTTGCTCCATTCTCCCAGGATTGCTAATATTAAGTTGATCCGTCGAGGTAAGGTGCGTAGAGCCAAACTATACTACTTGAGGGGTCGTGTTGGTAAGGCCACTCGTGTCAAGCAAAGATTTGATCGTTCTTTATAG
21488	GC_00001113	scg	MAG_erythraeum_clean	5635	14	14	1	1	0.988059	1	0.993994	2	12	0	0.142857	COG0335	Ribosomal protein L19 (RplS) (PDB:1VS6) (PUBMED:27941785)	COG0335	Ribosome 50S subunit	J	Translation, ribosomal structure and biogenesis	ATGAAAGCCCAAGAAATAATTTCCTCAATTGAAGCTGAAGAAATAGAAAAATTAAAGCAAAACTCGAAAAAGAAAATTCCTCTACTCTATGTAGGTGACACAGTCAAAGTCGGAGTCAAAATTATAGAGGGAGGAAAAGAACGAGTTCAGCCCTATGAAGGAACTATTATTGCCATGCGGAATGGAGGGATAAACGAAACTATTACAGTTCGTCGTGTTTTTCAAGGTGTAGGGGTCGAACGGGTATTTTTGCTCCATTCTCCCAGGATTGCTAATATTAAGTTGATCCGTCGAGGTAAGGTGCGTAGAGCCAAACTATACTACTTGAGGGGTCGTGTTGGTAAGGCCACTCGTGTCAAGCAAAGATTTGATCGTTCTTTATAG
21489	GC_00001113	scg	R01_clean	2079	14	14	1	1	0.988059	1	0.993994	2	12	0	0.142857	COG0335	Ribosomal protein L19 (RplS) (PDB:1VS6) (PUBMED:27941785)	COG0335	Ribosome 50S subunit	J	Translation, ribosomal structure and biogenesis	ATGAAAGCCCAAGAAATAATTTCCTCAATTGAAGCTGAAGAAATAGAAAAATTGAAGCAAAACTCGAAAAAGAAAATTCCTCTACTCTATGTAGGTGACACAATCAAAGTCGGAGTTAAAATTATAGAGGGAGGAAAAGAACGAGTTCAGCCCTATGAAGGTACTATTATTGCCATGCGGAATGGAGGGATCAACGAAACTATTACAGTTCGTCGTGTTTTTCAAGGTGTAGGGGTCGAACGGGTATTTTTGCTCCATTCTCCCAGGATTGCTAATATTAAGTTGATCCGTCGAGGTAAGGTGCGTAGAGCCAAACTATACTACTTGAGGGGTCGTGTTGGTAAGGCCACTCGTGTCAAGCAAAGATTTGATCGTTCTTTATAG
21490	GC_00001113	scg	RLI_clean	49323	14	14	1	1	0.988059	1	0.993994	2	12	0	0.142857	COG0335	Ribosomal protein L19 (RplS) (PDB:1VS6) (PUBMED:27941785)	COG0335	Ribosome 50S subunit	J	Translation, ribosomal structure and biogenesis	ATGAAAGCCCAAGAAATAATTTCCTCAATTGAAGCTGAAGAAATAGAAAAATTAAAGCAAAACTCGAAAAAGAAAATTCCTCTACTCTATGTAGGTGACACAGTCAAAGTCGGAGTCAAAATTATAGAGGGAGGAAAAGAACGAGTTCAGCCCTATGAAGGAACTATTATTGCCATGCGGAATGGAGGGATAAACGAAACTATTACAGTTCGTCGTGTTTTTCAAGGTGTAGGGGTCGAACGGGTATTTTTGCTCCATTCTCCCAGGATTGCTAATATTAAGTTGATCCGTCGAGGTAAGGTGCGTAGAGCCAAACTATACTACTTGAGGGGTCGTGTTGGTAAGGCCACTCGTGTCAAGCAAAGATTTGATCGTTCTTTATAG
21491	GC_00001113	scg	ST8_clean	27718	14	14	1	1	0.988059	1	0.993994	2	12	0	0.142857	COG0335	Ribosomal protein L19 (RplS) (PDB:1VS6) (PUBMED:27941785)	COG0335	Ribosome 50S subunit	J	Translation, ribosomal structure and biogenesis	ATGAAAGCCCAAGAAATAATTTCCTCAATTGAAGCTGAAGAAATAGAAAAATTAAAGCAAAACTCGAAAAAGAAAATTCCTCTACTCTATGTAGGTGACACAGTCAAAGTCGGAGTCAAAATTATAGAGGGAGGAAAAGAACGAGTTCAGCCCTATGAAGGAACTATTATTGCCATGCGGAATGGAGGGATAAACGAAACTATTACAGTTCGTCGTGTTTTTCAAGGTGTAGGGGTCGAACGGGTATTTTTGCTCCATTCTCCCAGGATTGCTAATATTAAGTTGATCCGTCGAGGTAAGGTGCGTAGAGCCAAACTATACTACTTGAGGGGTCGTGTTGGTAAGGCCACTCGTGTCAAGCAAAGATTTGATCGTTCTTTATAG
21492	GC_00001113	scg	St11_bin5_clean	65970	14	14	1	1	0.988059	1	0.993994	2	12	0	0.142857	COG0335	Ribosomal protein L19 (RplS) (PDB:1VS6) (PUBMED:27941785)	COG0335	Ribosome 50S subunit	J	Translation, ribosomal structure and biogenesis	ATGAAAGCCCAAGAAATAATTTCCTCAATTGAAGCTGAAGAAATAGAAAAATTAAAGCAAAACTCGAAAAAGAAAATTCCTCTACTCTATGTAGGTGACACAGTCAAAGTCGGAGTCAAAATTATAGAGGGAGGAAAAGAACGAGTTCAGCCCTATGAAGGAACTATTATTGCCATGCGGAATGGAGGGATAAACGAAACTATTACAGTTCGTCGTGTTTTTCAAGGTGTAGGGGTCGAACGGGTATTTTTGCTCCATTCTCCCAGGATTGCTAATATTAAGTTGATCCGTCGAGGTAAGGTGCGTAGAGCCAAACTATACTACTTGAGGGGTCGTGTTGGTAAGGCCACTCGTGTCAAGCAAAGATTTGATCGTTCTTTATAG
21493	GC_00001113	scg	T2175_clean	54218	14	14	1	1	0.988059	1	0.993994	2	12	0	0.142857	COG0335	Ribosomal protein L19 (RplS) (PDB:1VS6) (PUBMED:27941785)	COG0335	Ribosome 50S subunit	J	Translation, ribosomal structure and biogenesis	ATGAAAGCCCAAGAAATAATTTCCTCAATTGAAGCTGAAGAAATAGAAAAATTAAAGCAAAACTCGAAAAAGAAAATTCCTCTACTCTATGTAGGTGACACAGTCAAAGTCGGAGTCAAAATTATAGAGGGAGGAAAAGAACGAGTTCAGCCCTATGAAGGAACTATTATTGCCATGCGGAATGGAGGGATAAACGAAACTATTACAGTTCGTCGTGTTTTTCAAGGTGTAGGGGTCGAACGGGTATTTTTGCTCCATTCTCCCAGGATTGCTAATATTAAGTTGATCCGTCGAGGTAAGGTGCGTAGAGCCAAACTATACTACTTGAGGGGTCGTGTTGGTAAGGCCACTCGTGTCAAGCAAAGATTTGATCGTTCTTTATAG
21494	GC_00001113	scg	USCT05_clean	19494	14	14	1	1	0.988059	1	0.993994	2	12	0	0.142857	COG0335	Ribosomal protein L19 (RplS) (PDB:1VS6) (PUBMED:27941785)	COG0335	Ribosome 50S subunit	J	Translation, ribosomal structure and biogenesis	ATGAAAGCCCAAGAAATAATTTCCTCAATTGAAGCTGAAGAAATAGAAAAATTAAAGCAAAACTCGAAAAAGAAAATTCCTCTACTCTATGTAGGTGACACAGTCAAAGTCGGAGTCAAAATTATAGAGGGAGGAAAAGAACGAGTTCAGCCCTATGAAGGAACTATTATTGCCATGCGGAATGGAGGGATAAACGAAACTATTACAGTTCGTCGTGTTTTTCAAGGTGTAGGGGTCGAACGGGTATTTTTGCTCCATTCTCCCAGGATTGCTAATATTAAGTTGATCCGTCGAGGTAAGGTGCGTAGAGCCAAACTATACTACTTGAGGGGTCGTGTTGGTAAGGCCACTCGTGTCAAGCAAAGATTTGATCGTTCTTTATAG
21495	GC_00001113	scg	USCT114_clean	20069	14	14	1	1	0.988059	1	0.993994	2	12	0	0.142857	COG0335	Ribosomal protein L19 (RplS) (PDB:1VS6) (PUBMED:27941785)	COG0335	Ribosome 50S subunit	J	Translation, ribosomal structure and biogenesis	ATGAAAGCCCAAGAAATAATTTCCTCAATTGAAGCTGAAGAAATAGAAAAATTAAAGCAAAACTCGAAAAAGAAAATTCCTCTACTCTATGTAGGTGACACAGTCAAAGTCGGAGTCAAAATTATAGAGGGAGGAAAAGAACGAGTTCAGCCCTATGAAGGAACTATTATTGCCATGCGGAATGGAGGGATAAACGAAACTATTACAGTTCGTCGTGTTTTTCAAGGTGTAGGGGTCGAACGGGTATTTTTGCTCCATTCTCCCAGGATTGCTAATATTAAGTTGATCCGTCGAGGTAAGGTGCGTAGAGCCAAACTATACTACTTGAGGGGTCGTGTTGGTAAGGCCACTCGTGTCAAGCAAAGATTTGATCGTTCTTTATAG
21496	GC_00001114	scg	CON_clean	20167	14	14	1	1	0.97698	0.991453	0.984163	1	13	0	0.0714286	COG2127	ATP-dependent Clp protease adapter protein ClpS (ClpS) (PDB:1LZW)			O	Posttranslational modification, protein turnover, chaperones	ATGAGTCTTGGAATATCTATTATAGGAATTATAGAAAATATAGCAGTTAGAGGAGGGGCTAGTTCCCCTACAACTCTTGCTCCTAAAAAGGATAGTCAAGTTGTTAACAAGCCATATCCCAACTATAAAGTAATTGTTTTAAATGATGATGTAAATACATTTAAGCACGTTGCTGAATGTCTACAAAAATATATTCCCGGCATGACCAGTGATCGTGCTTGGGAACTAACTTATCAAGTGCATAACGAAGGTCAGGCGATCGTCTGGGTCGGGCCTCTAGAACAGGCAGAATTGTACCATCAACAGTTGAGTCGGGCTGGTTTAACAATGGCCCCCTTAGAAAAAGCGTGA
21497	GC_00001114	scg	DEMO_clean	16436	14	14	1	1	0.97698	0.991453	0.984163	1	13	0	0.0714286	COG2127	ATP-dependent Clp protease adapter protein ClpS (ClpS) (PDB:1LZW)			O	Posttranslational modification, protein turnover, chaperones	ATGAGTCTTGGAATATCTATTATAGAAATTATAGAAAATATAGCAGTTAGAGGAGGGGCTAGTTCCCCTACAACTCTTGCTCCTAAAAAGGATAGTCAAGTTGTTAACAAGCCATATCCCAACTATAAAGTAATTGTTTTAAATGATGATGTAAATACATTTAAGCACGTTGCTGAATGTCTACAAAAATATATTCCCGGCATGACCAGTGATCGTGCTTGGGAATTAACTTATCAAGTACATAACGAAGGTCAGGCGATCGTCTGGGTCGGGCCTCTAGAACAGGCAGAATTGTACCATCAACAGTTGAGTCGGGCTGGTTTAACAATGGCCCCCTTAGAAAAAGCGTGA
21498	GC_00001114	scg	GS4_clean	33753	14	14	1	1	0.97698	0.991453	0.984163	1	13	0	0.0714286	COG2127	ATP-dependent Clp protease adapter protein ClpS (ClpS) (PDB:1LZW)			O	Posttranslational modification, protein turnover, chaperones	ATGAGTCTTGGAATATCTATTATAGGAATTATAGAAAATATAGCAGTTAGAGGAGGGGCTAGTTCCCCTACAACTCTTGCTCCTAAAAAGGATAGTCAAGTTGTTAACAAGCCATATCCCAACTATAAAGTAATTGTTTTAAATGATGATGTAAATACATTTAAGCACGTTGCTGAATGTCTACAAAAATATATTCCCGGCATGACCAGTGATCGTGCTTGGGAATTAACTTATCAAGTACATAACGAAGGTCAGGCGATCGTCTGGGTCGGGCCTCTAGAACAGGCAGAATTGTACCATCAACAGTTGAGTCGGGCTGGTTTAACAATGGCCCCCTTAGAAAAAGCGTGA
21499	GC_00001114	scg	H94_clean	38216	14	14	1	1	0.97698	0.991453	0.984163	1	13	0	0.0714286	COG2127	ATP-dependent Clp protease adapter protein ClpS (ClpS) (PDB:1LZW)			O	Posttranslational modification, protein turnover, chaperones	ATGGGTTTTGGAATATCTATTATAAGAACGACAAAAAATATAGCAGCAGCTGGAGGAGAGGGTGGTTCCTCTACGACTCTTGCTCCTAGACAACAGGGCCAAGTTATTAGCAAACCATATCCCAACTATAAAGTAATTGTCTTAAATGATGATGTAAATACATTTAAACACGTTGCTGAATGTCTACAAAAATATATTCCTGGTATGACCAGCGACCGTGCTTGGAAACTGACTTATCAGGTGCATAACGAAGGTCAAGCGATCGTCTGGGTAGGACCTCTAGAGCAGGCAGAATTATACCATCAGCAGTTGAGTCGAGCTGGTTTAACAATGGCCCCCTTAGAAAAAACCTGA
21500	GC_00001114	scg	IMS101	46629	14	14	1	1	0.97698	0.991453	0.984163	1	13	0	0.0714286	COG2127	ATP-dependent Clp protease adapter protein ClpS (ClpS) (PDB:1LZW)			O	Posttranslational modification, protein turnover, chaperones	ATGAGTCTTGGAATATCTATTATAGGAATTATAGAAAATATAGCAGTTAGAGGAGGGGCTAGTTCCCCTACAACTCTTGCTCCTAAAAAGGATAGTCAAGTTGTTAACAAGCCATATCCCAACTATAAAGTAATTGTTTTAAATGATGATGTAAATACATTTAAGCACGTTGCTGAATGTCTACAAAAATATATTCCCGGCATGACCAGTGATCGTGCTTGGGAACTAACTTATCAAGTGCATAACGAAGGTCAGGCGATCGTCTGGGTCGGGCCTCTAGAACAGGCAGAATTGTACCATCAACAGTTGAGTCGGGCTGGTTTAACAATGGCCCCCTTAGAAAAAGCGTGA
21501	GC_00001114	scg	LIN_clean	5532	14	14	1	1	0.97698	0.991453	0.984163	1	13	0	0.0714286	COG2127	ATP-dependent Clp protease adapter protein ClpS (ClpS) (PDB:1LZW)			O	Posttranslational modification, protein turnover, chaperones	ATGAGTCTTGGAATATCTATTATAGGAATTATAGAAAATATAGCAGTTAGAGGAGGGGCTAGTTCCCCTACAACTCTTGCTCCTAAAAAGGATAGTCAAGTTGTTAACAAGCCATATCCCAACTATAAAGTAATTGTTTTAAATGATGATGTAAATACATTTAAGCACGTTGCTGAATGTCTACAAAAATATATTCCCGGCATGACCAGTGATCGTGCTTGGGAACTAACTTATCAAGTGCATAACGAAGGTCAGGCGATCGTCTGGGTCGGGCCTCTAGAACAGGCAGAATTGTACCATCAACAGTTGAGTCGGGCTGGTTTAACAATGGCCCCCTTAGAAAAAGCGTGA
21502	GC_00001114	scg	MAG_erythraeum_clean	34805	14	14	1	1	0.97698	0.991453	0.984163	1	13	0	0.0714286	COG2127	ATP-dependent Clp protease adapter protein ClpS (ClpS) (PDB:1LZW)			O	Posttranslational modification, protein turnover, chaperones	ATGAGTCTTGGAATATCTATTATAGGAATTATAGAAAATATAGCAGTTAGAGGAGGGGCTAGTTCCCCTACAACTCTTGCTCCTAAAAAGGATAGTCAAGTTGTTAACAAGCCATATCCCAACTATAAAGTAATTGTTTTAAATGATGATGTAAATACATTTAAGCACGTTGCTGAATGTCTACAAAAATATATTCCCGGCATGACCAGTGATCGTGCTTGGGAACTAACTTATCAAGTGCATAACGAAGGTCAGGCGATCGTCTGGGTCGGGCCTCTAGAACAGGCAGAATTGTACCATCAACAGTTGAGTCGGGCTGGTTTAACAATGGCCCCCTTAGAAAAAGCGTGA
21503	GC_00001114	scg	R01_clean	5932	14	14	1	1	0.97698	0.991453	0.984163	1	13	0	0.0714286	COG2127	ATP-dependent Clp protease adapter protein ClpS (ClpS) (PDB:1LZW)			O	Posttranslational modification, protein turnover, chaperones	ATGAGTCTTGGAATATCTATTATAGAAATTATAGAAAATATAGCAGTTAGAGGAGGGGCTAGTTCCCCTACAACTCTTGCTCCTAAAAAGGATAGTCAAGTTGTTAACAAGCCATATCCCAACTATAAAGTAATTGTTTTAAATGATGATGTAAATACATTTAAGCACGTTGCTGAATGTCTACAAAAATATATTCCCGGCATGACCAGTGATCGTGCTTGGGAATTAACTTATCAAGTACATAACGAAGGTCAGGCGATCGTCTGGGTCGGGCCTCTAGAACAGGCAGAATTGTACCATCAACAGTTGAGTCGGGCTGGTTTAACAATGGCCCCCTTAGAAAAAGCGTGA
21504	GC_00001114	scg	RLI_clean	31197	14	14	1	1	0.97698	0.991453	0.984163	1	13	0	0.0714286	COG2127	ATP-dependent Clp protease adapter protein ClpS (ClpS) (PDB:1LZW)			O	Posttranslational modification, protein turnover, chaperones	ATGAGTCTTGGAATATCTATTATAGGAATTATAGAAAATATAGCAGTTAGAGGAGGGGCTAGTTCCCCTACAACTCTTGCTCCTAAAAAGGATAGTCAAGTTGTTAACAAGCCATATCCCAACTATAAAGTAATTGTTTTAAATGATGATGTAAATACATTTAAGCACGTTGCTGAATGTCTACAAAAATATATTCCCGGCATGACCAGTGATCGTGCTTGGGAACTAACTTATCAAGTGCATAACGAAGGTCAGGCGATCGTCTGGGTCGGGCCTCTAGAACAGGCAGAATTGTACCATCAACAGTTGAGTCGGGCTGGTTTAACAATGGCCCCCTTAGAAAAAGCGTGA
21505	GC_00001114	scg	ST8_clean	23390	14	14	1	1	0.97698	0.991453	0.984163	1	13	0	0.0714286	COG2127	ATP-dependent Clp protease adapter protein ClpS (ClpS) (PDB:1LZW)			O	Posttranslational modification, protein turnover, chaperones	ATGAGTCTTGGAATATCTATTATAGGAATTATAGAAAATATAGCAGTTAGAGGAGGGGCTAGTTCCCCTACAACTCTTGCTCCTAAAAAGGATAGTCAAGTTGTTAACAAGCCATATCCCAACTATAAAGTAATTGTTTTAAATGATGATGTAAATACATTTAAGCACGTTGCTGAATGTCTACAAAAATATATTCCCGGCATGACCAGTGATCGTGCTTGGGAATTAACTTATCAAGTACATAACGAAGGTCAGGCGATCGTCTGGGTCGGGCCTCTAGAACAGGCAGAATTGTACCATCAACAGTTGAGTCGGGCTGGTTTAACAATGGCCCCCTTAGAAAAAGCGTGA
21506	GC_00001114	scg	St11_bin5_clean	23160	14	14	1	1	0.97698	0.991453	0.984163	1	13	0	0.0714286	COG2127	ATP-dependent Clp protease adapter protein ClpS (ClpS) (PDB:1LZW)			O	Posttranslational modification, protein turnover, chaperones	ATGAGTCTTGGAATATCTATTATAGGAATTATAGAAAATATAGCAGTTAGAGGAGGGGCTAGTTCCCCTACAACTCTTGCTCCTAAAAAGGATAGTCAAGTTGTTAACAAGCCATATCCCAACTATAAAGTAATTGTTTTAAATGATGATGTAAATACATTTAAGCACGTTGCTGAATGTCTACAAAAATATATTCCCGGCATGACCAGTGATCGTGCTTGGGAACTAACTTATCAAGTGCATAACGAAGGTCAGGCGATCGTCTGGGTCGGGCCTCTAGAACAGGCAGAATTGTACCATCAACAGTTGAGTCGGGCTGGTTTAACAATGGCCCCCTTAGAAAAAGCGTGA
21507	GC_00001114	scg	T2175_clean	66633	14	14	1	1	0.97698	0.991453	0.984163	1	13	0	0.0714286	COG2127	ATP-dependent Clp protease adapter protein ClpS (ClpS) (PDB:1LZW)			O	Posttranslational modification, protein turnover, chaperones	ATGAGTCTTGGAATATCTATTATAGGAATTATAGAAAATATAGCAGTTAGAGGAGGGGCTAGTTCCCCTACAACTCTTGCTCCTAAAAAGGATAGTCAAGTTGTTAACAAGCCATATCCCAACTATAAAGTAATTGTTTTAAATGATGATGTAAATACATTTAAGCACGTTGCTGAATGTCTACAAAAATATATTCCTGGCATGACCAGTGATCGTGCTTGGGAACTAACTTATCAAGTGCATAACGAAGGTCAGGCGATCGTCTGGGTCGGGCCTCTAGAACAGGCAGAATTGTACCATCAACAGTTGAGTCGGGCTGGTTTAACAATGGCCCCCTTAGAAAAAGCGTGA
21508	GC_00001114	scg	USCT05_clean	19507	14	14	1	1	0.97698	0.991453	0.984163	1	13	0	0.0714286	COG2127	ATP-dependent Clp protease adapter protein ClpS (ClpS) (PDB:1LZW)			O	Posttranslational modification, protein turnover, chaperones	ATGAGTCTTGGAATATCTATTATAGGAATTATAGAAAATATAGCAGTTAGAGGAGGGGCTAGTTCCCCTACAACTCTTGCTCCTAAAAAGGATAGTCAAGTTGTTAACAAGCCATATCCCAACTATAAAGTAATTGTTTTAAATGATGATGTAAATACATTTAAGCACGTTGCTGAATGTCTACAAAAATATATTCCCGGCATGACCAGTGATCGTGCTTGGGAATTAACTTATCAAGTACATAACGAAGGTCAGGCGATCGTCTGGGTCGGGCCTCTAGAACAGGCAGAATTGTACCATCAACAGTTGAGTCGGGCTGGTTTAACAATGGCCCCCTTAGAAAAAGCGTGA
21509	GC_00001114	scg	USCT114_clean	11697	14	14	1	1	0.97698	0.991453	0.984163	1	13	0	0.0714286	COG2127	ATP-dependent Clp protease adapter protein ClpS (ClpS) (PDB:1LZW)			O	Posttranslational modification, protein turnover, chaperones	ATGAGTCTTGGAATATCTATTATAGGAATTATAGAAAATATAGCAGTTAGAGGAGGGGCTAGTTCCCCTACAACTCTTGCTCCTAAAAAGGATAGTCAAGTTGTTAACAAGCCATATCCCAACTATAAAGTAATTGTTTTAAATGATGATGTAAATACATTTAAGCACGTTGCTGAATGTCTACAAAAATATATTCCCGGCATGACCAGTGATCGTGCTTGGGAATTAACTTATCAAGTACATAACGAAGGTCAGGCGATCGTCTGGGTCGGGCCTCTAGAACAGGCAGAATTGTACCATCAACAGTTGAGTCGGGCTGGTTTAACAATGGCCCCCTTAGAAAAAGCGTGA
21510	GC_00001115	scg	CON_clean	29078	14	14	1	1	0.984851	0.996923	0.99085	0	14	0	0	COG0189	Glutathione synthase, LysX or RimK-type ligase, ATP-grasp superfamily (LysX) (PDB:1GLV)	COG0189	Lysine biosynthesis	E|H|J|Q	Amino acid transport and metabolism|Coenzyme transport and metabolism|Translation, ribosomal structure and biogenesis|Secondary metabolites biosynthesis, transport and catabolism	ATGAAATTTGCATTCATCATAGACCCTATAGACCGACTTAACCCAGTTCACGATACCAGCGTGGCATTAATGGAAGCTTCTCAGGAACTTGGTCATGAAGTTTGGATAACAGAAATGAACCAGCTAACTGTTATTAATAGTAAAACCTGCGCAAAAACTCAGCGGGTAAATTTGAGCCCAATTCAAAGAAGAGAAAATCATTGGGTAGCAAGTAACCCTTGGTATAGCTTAGAAAAAACTGTGCTGGAACCATTAGAGTTGATGGATGCTGTATTTATGCGACAAGATCCACCAGTAACAATTCCTTATCTTTATGCTACTTATCTTCTAGACTATATTAATCCACAAAAAACTTTAGTAATAAACTCTCCTCAAGGGTTACGCGCTGCTAATGAAAAAATCTATGCTTTACAATTTACAAAAGTAATTCCGGAAACAATTGTTAGTCAAGATAAACAGGTAATTAGAGATTTTTTAGACTCACAAGAAGCAGCAGTTTTGAAACCCTTAGGAGGAAAAGCTGGGGAGGGAATTTTATTTTTAGAACCCACAGATAAAAATTTTAATTCCTTGATAGAAATTAGTACAAAACAAGGTCAAGAGCCTGTGATGATTCAAAGTTATTTACCAGCAGCAAAAGAAGGAGATAAGCGAATTATTATTTTGAATGGTAAGCCTATTGGAGCAGTAAATCGGATTCCTACTGGCCAAGATTTTCGAGGAAATATGGCAGTAGGAGGTAGAGTTGCTCAGACAGAAATTACACAAAAAGAATATGAAATTTGTGAGCAATTAGCACCTAAATTAATAGAAGATGGTTTATATTTTGTAGGTATAGATGTAATTGGTGGTTATCTTACGGAGATTAATGTTACTAGCCCGACAGGAATTAGAGAAATTGATTTTTTTGATCATGTTAATTTGGGCAAAAAAGTAATAGAATGGGTAATTGATCAAGTAACAAGTAAAAAATAG
21511	GC_00001115	scg	DEMO_clean	63730	14	14	1	1	0.984851	0.996923	0.99085	0	14	0	0	COG0189	Glutathione synthase, LysX or RimK-type ligase, ATP-grasp superfamily (LysX) (PDB:1GLV)	COG0189	Lysine biosynthesis	E|H|J|Q	Amino acid transport and metabolism|Coenzyme transport and metabolism|Translation, ribosomal structure and biogenesis|Secondary metabolites biosynthesis, transport and catabolism	ATGAAATTTGCATTCATCATAGACCCTATAGACCGACTTAACCCAGTTCACGATACCAGCGTGGCATTAATGGAAGCTTCTCAGGAACTTGGTCATGAAGTTTGGATAACAGAAATGAACCAGCTAACTGTTATTAATAGTAAAACCTGCGCAAAAACTCAGCGGGTAAATTTGAGCCCAATTCAAAGAAGAGAAAATCATTGGGTAGCAAGTAACCCTTGGTATAACTTAGAAAAAACTGTGCTGGAACCATTAGAGTTGATGGATGCTGTATTTATGCGACAAGATCCACCAGTAACAATTCCTTATCTTTATGCTACTTATCTTCTAGACTATATTAATCCACAAAAAACTTTAGTAATAAACTCTCCTCAAGGGTTACGCGCTGCTAATGAAAAAATCTATGCTTTACAATTTACAAAAGTAATTCCGGAAACAATTGTTAGTCAAGATAAACAGGTAATTAGAGATTTTTTAGACTCACAAGAAGCAGCAGTTTTGAAACCCTTAGGAGGAAAAGCTGGGGAGGGAATTTTATTTTTAGAACCCACAGATAAAAATTTTAATTCCTTGATAGAAATTAGTACAAAACAAGGTCAAGAGCCTGTGATGATTCAAAGTTATTTACCAGCAGCAAAAGAAGGAGATAAGCGAATTATTATTTTGAATGGTAAGCCTATTGGAGCAGTAAATCGGATTCCTACTGGCCAAGATTTTCGAGGGAATATGGCAGTAGGAGGTAGAGTTGCTCAGACAGAAATTACACAAAAAGAATATGAAATTTGTGAGCAATTAGCACCTAAATTAATAGAAGATGGTTTATATTTTGTAGGTATAGATGTAATTGGTGGTTATCTTACGGAGATTAATGTTACTAGCCCGACAGGAATTAGAGAAATTGATTTTTTTGATCATGTTAATTTGGGCAAAAAAGTAATAGAATGGGTAATTGATCAAGTAACAAGTAAAAAATAG
21512	GC_00001115	scg	GS4_clean	4763	14	14	1	1	0.984851	0.996923	0.99085	0	14	0	0	COG0189	Glutathione synthase, LysX or RimK-type ligase, ATP-grasp superfamily (LysX) (PDB:1GLV)	COG0189	Lysine biosynthesis	E|H|J|Q	Amino acid transport and metabolism|Coenzyme transport and metabolism|Translation, ribosomal structure and biogenesis|Secondary metabolites biosynthesis, transport and catabolism	ATGAAATTTGCATTCATCATAGACCCTATAGACCGACTTAACCCAGTTCACGATACCAGCGTGGCATTAATGGAAGCTTCTCAGGAACTTGGTCATGAAGTTTGGATAACAGAAATGAACCAGCTAACTGTTATTAATAGTAAAACCTGCGCAAAAACTCAGCGGGTAAATTTGAGCCCAATTCAAAGAAGAGAAAATCATTGGGTAGCAAGTAACCCTTGGTATAGCTTAGAAAAAACTGTGCTGGAACCATTAGAGTTGATGGATGCTGTATTTATGCGACAAGATCCACCAGTAACAATTCCTTATCTTTATGCTACTTATCTTCTAGACTATATTAATCCACAAAAAACTTTAGTAATAAACTCTCCTCAAGGGTTACGCGCTGCTAATGAAAAAATCTATGCTTTACAATTTACAAAAGTAATTCCGGAAACAATTGTTAGTCAAGATAAACAGGTAATTAGAGATTTTTTAGACTCACAAGAAGCAGCAGTTTTGAAACCCTTAGGAGGAAAAGCTGGGGAGGGAATTTTATTTTTAGAACCCACAGATAAAAATTTTAATTCCTTGATAGAAATTAGTACAAAACAAGGTCAAGAGCCTGTGATGATTCAAAGTTATTTACCAGCAGCAAAAGAAGGAGATAAGCGAATTATTATTTTGAATGGTAAGCCTATTGGAGCAGTAAATCGGATTCCTACTGGCCAAGATTTTCGAGGAAATATGGCAGTAGGAGGTAGAGTTGCTCAGACAGAAATTACACAAAAAGAATATGAAATTTGTGAGCAATTAGCACCTAAATTAATAGAAGATGGTTTATATTTTGTAGGTATAGATGTAATTGGTGGTTATCTTACGGAGATTAATGTTACTAGCCCGACAGGAATTAGAGAAATTGATTTTTTTGATCATGTTAATTTGGGCAAAAAAGTAATAGAATGGGTAATTGATCAAGTAACAAGTAAAAAATAG
21513	GC_00001115	scg	H94_clean	60359	14	14	1	1	0.984851	0.996923	0.99085	0	14	0	0	COG0189	Glutathione synthase, LysX or RimK-type ligase, ATP-grasp superfamily (LysX) (PDB:1GLV)	COG0189	Lysine biosynthesis	E|H|J|Q	Amino acid transport and metabolism|Coenzyme transport and metabolism|Translation, ribosomal structure and biogenesis|Secondary metabolites biosynthesis, transport and catabolism	ATGAAATTTGCATTCATCATAGACCCCATAGACCGACTTAACCCAGTTCATGATACCAGCGTCGCACTAATGGAAGCTGCTCAAGAACTTGGCCACGAAGTTTGGATAACGGAAATTAATCAGCTAACTATTATCAATAGTCAAACCTGGGCAAGAATTAAGCGGACAAATTTGATTCCAATTGAAAGAATCGAAAATAGTTGGGTAGCAAGTAACCCTTGGTATGACCTAGAAAAAACTATAATTGAACCATTAGAGTCTATGGATGCTGTATTTATGCGGCAAGATCCACCAGTAACAATTCCTTATCTTTATGCTACTTATCTTCTAGACTATATTAATCCAGAGAAAACTTTAGTAATAAACTCTCCTCAAGGGTTACGCGCTGCTAATGAAAAAATGTATGCTTTACAATTTACAAAAGTAATTCCCCAGACAATTGTTAGTAAAGATAAACAGGTAATTAGAAATTTTTTAGACTCCCAAGAAGCAGTAGTTTTGAAGCCTTTGGGAGGAAAAGCTGGGGAGGGAATTTTATTTTTAGAACCCACGGATATAAATTTTAATTCCTTGATAGAAATCAGTACAAAACAAGGTCAAGAGCCTGTGATGATTCAAAGTTATTTACCAGCAGCAAAAGAAGGTGATAAGAGAATTATTATGTTGGATGGTAAACCTATCGGGGCAGTAAATCGAATTCCTACTGGCAAAGAATTCCGAGGCAATATGGCAGTGGGAGGTAGGGTTGCTAGGACAGAAATCACACAAAAGGAATATGAAATTTGTGAGTATTTAGCACCTAAATTAATAACAGATGGTTTATATTTTGTAGGTATAGATATAATTGGTGGTTATCTGACAGAGGTTAATGTTACTAGCCCAACAGGAATTAGAGAAATTGATTTACTTGATAATATTAATCTAGGCAAACAAGTAATAGAATGGGTGGTTGAAAAGGTGAAAAGTAAAAAGTCTTAA
21514	GC_00001115	scg	IMS101	47037	14	14	1	1	0.984851	0.996923	0.99085	0	14	0	0	COG0189	Glutathione synthase, LysX or RimK-type ligase, ATP-grasp superfamily (LysX) (PDB:1GLV)	COG0189	Lysine biosynthesis	E|H|J|Q	Amino acid transport and metabolism|Coenzyme transport and metabolism|Translation, ribosomal structure and biogenesis|Secondary metabolites biosynthesis, transport and catabolism	ATGAAATTTGCATTCATCATAGACCCTATAGACCGACTTAACCCAGTTCACGATACCAGCGTGGCATTAATGGAAGCTTCTCAGGAACTTGGTCATGAAGTTTGGATAACAGAAATGAACCAGCTAACTGTTATTAATAGTAAAACCTGCGCAAAAACTCAGCGGGTAAATTTGAGCCCAATTCAAAGAAGAGAAAATCATTGGGTAGCAAGTAACCCTTGGTATAGCTTAGAAAAAACTGTGCTGGAACCATTAGAGTTGATGGATGCTGTATTTATGCGACAAGATCCACCAGTAACAATTCCTTATCTTTATGCTACTTATCTTCTAGACTATATTAATCCACAAAAAACTTTAGTAATAAACTCTCCTCAAGGGTTACGCGCTGCTAATGAAAAAATCTATGCTTTACAATTTACAAAAGTAATTCCGGAAACAATTGTTAGTCAAGATAAACAGGTAATTAGAGATTTTTTAGACTCACAAGAAGCAGCAGTTTTGAAACCCTTAGGAGGAAAAGCTGGGGAGGGAATTTTATTTTTAGAACCCACAGATAAAAATTTTAATTCCTTGATAGAAATTAGTACAAAACAAGGTCAAGAGCCTGTGATGATTCAAAGTTATTTACCAGCAGCAAAAGAAGGAGATAAGCGAATTATTATTTTGAATGGTAAGCCTATTGGAGCAGTAAATCGGATTCCTACTGGCCAAGATTTTCGAGGGAATATGGCGGTAGGAGGTAGAGTTGCTCAGACAGAAATTACACAAAAAGAATATGAAATTTGTGAGCAATTAGCACCTAAATTAATAGAAGATGGTTTATATTTTGTAGGTATAGATGTAATTGGTGGTTATCTTACGGAAATTAATGTTACTAGCCCGACAGGAATTAGAGAAATTGATTTTTTTGATCATGTTAATTTGGGCAAAAAAGTAATAGAATGGGTAATTGATCAAGTAACAAGTAAAAAATAG
21515	GC_00001115	scg	LIN_clean	30440	14	14	1	1	0.984851	0.996923	0.99085	0	14	0	0	COG0189	Glutathione synthase, LysX or RimK-type ligase, ATP-grasp superfamily (LysX) (PDB:1GLV)	COG0189	Lysine biosynthesis	E|H|J|Q	Amino acid transport and metabolism|Coenzyme transport and metabolism|Translation, ribosomal structure and biogenesis|Secondary metabolites biosynthesis, transport and catabolism	ATGAAATTTGCATTCATCATAGACCCTATAGACCGACTTAACCCAGTTCACGATACCAGCGTGGCATTAATGGAAGCTTCTCAGGAACTTGGTCATGAAGTTTGGATAACAGAAATGAACCAGCTAACTGTTATTAATAGTAAAACCTGCGCAAAAACTCAGCGGGTAAATTTGAGCCCAATTCAAAGAAGAGAAAATCATTGGGTAGCAAGTAACCCTTGGTATAGCTTAGAAAAAACTGTGCTGGAACCATTAGAGTTGATGGATGCTGTATTTATGCGACAAGATCCACCAGTAACAATTCCTTATCTTTATGCTACTTATCTTCTAGACTATATTAATCCACAAAAAACTTTAGTAATAAACTCTCCTCAAGGGTTACGCGCTGCTAATGAAAAAATCTATGCTTTACAATTTACAAAAGTAATTCCGGAAACAATTGTTAGTCAAGATAAACAGGTAATTAGAGATTTTTTAGACTCACAAGAAGCAGCAGTTTTGAAACCCTTAGGAGGAAAAGCTGGGGAGGGAATTTTATTTTTAGAACCCACAGATAAAAATTTTAATTCCTTGATAGAAATTAGTACAAAACAAGGTCAAGAGCCTGTGATGATTCAAAGTTATTTACCAGCAGCAAAAGAAGGAGATAAGCGAATTATTATTTTGAATGGTAAGCCTATTGGAGCAGTAAATCGGATTCCTACTGGCCAAGATTTTCGAGGGAATATGGCGGTAGGAGGTAGAGTTGCTCAGACAGAAATTACACAAAAAGAATATGAAATTTGTGAGCAATTAGCACCTAAATTAATAGAAGATGGTTTATATTTTGTAGGTATAGATGTAATTGGTGGTTATCTTACGGAAATTAATGTTACTAGCCCGACAGGAATTAGAGAAATTGATTTTTTTGATCATGTTAATTTGGGCAAAAAAGTAATAGAATGGGTAATTGATCAAGTAACAAGTAAAAAATAG
21516	GC_00001115	scg	MAG_erythraeum_clean	1722	14	14	1	1	0.984851	0.996923	0.99085	0	14	0	0	COG0189	Glutathione synthase, LysX or RimK-type ligase, ATP-grasp superfamily (LysX) (PDB:1GLV)	COG0189	Lysine biosynthesis	E|H|J|Q	Amino acid transport and metabolism|Coenzyme transport and metabolism|Translation, ribosomal structure and biogenesis|Secondary metabolites biosynthesis, transport and catabolism	ATGAAATTTGCATTCATCATAGACCCTATAGACCGACTTAACCCAGTTCACGATACCAGCGTGGCATTAATGGAAGCTTCTCAGGAACTTGGTCATGAAGTTTGGATAACAGAAATGAACCAGCTAACTGTTATTAATAGTAAAACCTGCGCAAAAACTCAGCGGGTAAATTTGAGCCCAATTCAAAGAAGAGAAAATCATTGGGTAGCAAGTAACCCTTGGTATAGCTTAGAAAAAACTGTGCTGGAACCATTAGAGTTGATGGATGCTGTATTTATGCGACAAGATCCACCAGTAACAATTCCTTATCTTTATGCTACTTATCTTCTAGACTATATTAATCCACAAAAAACTTTAGTAATAAACTCTCCTCAAGGGTTACGCGCTGCTAATGAAAAAATCTATGCTTTACAATTTACAAAAGTAATTCCGGAAACAATTGTTAGTCAAGATAAACAGGTAATTAGAGATTTTTTAGACTCACAAGAAGCAGCAGTTTTGAAACCCTTAGGAGGAAAAGCTGGGGAGGGAATTTTATTTTTAGAACCCACAGATAAAAATTTTAATTCCTTGATAGAAATTAGTACAAAACAAGGTCAAGAGCCTGTGATGATTCAAAGTTATTTACCAGCAGCAAAAGAAGGAGATAAGCGAATTATTATTTTGAATGGTAAGCCTATTGGAGCAGTAAATCGGATTCCTACTGGCCAAGATTTTCGAGGAAATATGGCAGTAGGAGGTAGAGTTGCTCAGACAGAAATTACACAAAAAGAATATGAAATTTGTGAGCAATTAGCACCTAAATTAATAGAAGATGGTTTATATTTTGTAGGTATAGATGTAATTGGTGGTTATCTTACGGAGATTAATGTTACTAGCCCGACAGGAATTAGAGAAATTGATTTTTTTGATCATGTTAATTTGGGCAAAAAAGTAATAGAATGGGTAATTGATCAAGTAACAAGTAAAAAATAG
21517	GC_00001115	scg	R01_clean	53067	14	14	1	1	0.984851	0.996923	0.99085	0	14	0	0	COG0189	Glutathione synthase, LysX or RimK-type ligase, ATP-grasp superfamily (LysX) (PDB:1GLV)	COG0189	Lysine biosynthesis	E|H|J|Q	Amino acid transport and metabolism|Coenzyme transport and metabolism|Translation, ribosomal structure and biogenesis|Secondary metabolites biosynthesis, transport and catabolism	ATGAAATTTGCATTCATCATAGACCCTATAGACCGACTTAACCCAGTTCACGATACCAGCGTGGCATTAATGGAAGCTTCTCAGGAACTTGGTCATGAAGTTTGGATAACAGAAATGAACCAGCTAACTGTTATTAATAGTAAAACCTGCGCAAAAACTCAGCGGGTAAATTTGAGCCCAATTCAAAGAAGAGAAAATCATTGGGTAGCAAGTAACCCTTGGTATAACTTAGAAAAAACTGTGCTGGAACCATTAGAGTTGATGGATGCTGTATTTATGCGACAAGATCCACCAGTAACAATTCCTTATCTTTATGCTACTTATCTTCTAGACTATATTAATCCACAAAAAACTTTAGTAATAAACTCTCCTCAAGGGTTACGCGCTGCTAATGAAAAAATCTATGCTTTACAATTTACAAAAGTAATTCCGGAAACAATTGTTAGTCAAGATAAACAGGTAATTAGAGATTTTTTAGACTCACAAGAAGCAGCAGTTTTGAAACCCTTAGGAGGAAAAGCTGGGGAGGGAATTTTATTTTTAGAACCCACAGATAAAAATTTTAATTCCTTGATAGAAATTAGTACAAAACAAGGTCAAGAGCCTGTGATGATTCAAAGTTATTTACCAGCAGCAAAAGAAGGAGATAAGCGAATTATTATTTTGAATGGTAAGCCTATTGGAGCAGTAAATCGGATTCCTACTGGCCAAGATTTTCGAGGGAATATGGCAGTAGGAGGTAGAGTTGCTCAGACAGAAATTACACAAAAAGAATATGAAATTTGTGAGCAATTAGCACCTAAATTAATAGAAGATGGTTTATATTTTGTAGGTATAGATGTAATTGGTGGTTATCTTACGGAGATTAATGTTACTAGCCCGACAGGAATTAGAGAAATTGATTTTTTTGATCATGTTAATTTGGGCAAAAAAGTAATAGAATGGGTAATTGATCAAGTAACAAGTAAAAAATAG
21518	GC_00001115	scg	RLI_clean	65838	14	14	1	1	0.984851	0.996923	0.99085	0	14	0	0	COG0189	Glutathione synthase, LysX or RimK-type ligase, ATP-grasp superfamily (LysX) (PDB:1GLV)	COG0189	Lysine biosynthesis	E|H|J|Q	Amino acid transport and metabolism|Coenzyme transport and metabolism|Translation, ribosomal structure and biogenesis|Secondary metabolites biosynthesis, transport and catabolism	ATGAAATTTGCATTCATCATAGACCCTATAGACCGACTTAACCCAGTTCACGATACCAGCGTGGCATTAATGGAAGCTTCTCAGGAACTTGGTCATGAAGTTTGGATAACAGAAATGAACCAGCTAACTGTTATTAATAGTAAAACCTGCGCAAAAACTCAGCGGGTAAATTTGAGCCCAATTCAAAGAAGAGAAAATCATTGGGTAGCAAGTAACCCTTGGTATAGCTTAGAAAAAACTGTGCTGGAACCATTAGAGTTGATGGATGCTGTATTTATGCGACAAGATCCACCAGTAACAATTCCTTATCTTTATGCTACTTATCTTCTAGACTATATTAATCCACAAAAAACTTTAGTAATAAACTCTCCTCAAGGGTTACGCGCTGCTAATGAAAAAATCTATGCTTTACAATTTACAAAAGTAATTCCGGAAACAATTGTTAGTCAAGATAAACAGGTAATTAGAGATTTTTTAGACTCACAAGAAGCAGCAGTTTTGAAACCCTTAGGAGGAAAAGCTGGGGAGGGAATTTTATTTTTAGAACCCACAGATAAAAATTTTAATTCCTTGATAGAAATTAGTACAAAACAAGGTCAAGAGCCTGTGATGATTCAAAGTTATTTACCAGCAGCAAAAGAAGGAGATAAGCGAATTATTATTTTGAATGGTAAGCCTATTGGAGCAGTAAATCGGATTCCTACTGGCCAAGATTTTCGAGGGAATATGGCGGTAGGAGGTAGAGTTGCTCAGACAGAAATTACACAAAAAGAATATGAAATTTGTGAGCAATTAGCACCTAAATTAATAGAAGATGGTTTATATTTTGTAGGTATAGATGTAATTGGTGGTTATCTTACGGAAATTAATGTTACTAGCCCGACAGGAATTAGAGAAATTGATTTTTTTGATCATGTTAATTTGGGCAAAAAAGTAATAGAATGGGTAATTGATCAAGTAACAAGTAAAAAATAG
21519	GC_00001115	scg	ST8_clean	35900	14	14	1	1	0.984851	0.996923	0.99085	0	14	0	0	COG0189	Glutathione synthase, LysX or RimK-type ligase, ATP-grasp superfamily (LysX) (PDB:1GLV)	COG0189	Lysine biosynthesis	E|H|J|Q	Amino acid transport and metabolism|Coenzyme transport and metabolism|Translation, ribosomal structure and biogenesis|Secondary metabolites biosynthesis, transport and catabolism	ATGAAATTTGCATTCATCATAGACCCTATAGACCGACTTAACCCAGTTCACGATACCAGCGTGGCATTAATGGAAGCTTCTCAGGAACTTGGTCATGAAGTTTGGATAACAGAAATGAACCAGCTAACTGTTATTAATAGTAAAACCTGCGCAAAAACTCAGCGGGTAAATTTGAGCCCAATTCAAAGAAGAGAAAATCATTGGGTAGCAAGTAACCCTTGGTATAGCTTAGAAAAAACTGTGCTGGAACCATTAGAGTTGATGGATGCTGTATTTATGCGACAAGATCCACCAGTAACAATTCCTTATCTTTATGCTACTTATCTTCTAGACTATATTAATCCACAAAAAACTTTAGTAATAAACTCTCCTCAAGGGTTACGCGCTGCTAATGAAAAAATCTATGCTTTACAATTTACAAAAGTAATTCCGGAAACAATTGTTAGTCAAGATAAACAGGTAATTAGAGATTTTTTAGACTCACAAGAAGCAGCAGTTTTGAAACCCTTAGGAGGAAAAGCTGGGGAGGGAATTTTATTTTTAGAACCCACAGATAAAAATTTTAATTCCTTGATAGAAATTAGTACAAAACAAGGTCAAGAGCCTGTGATGATTCAAAGTTATTTACCAGCAGCAAAAGAAGGAGATAAGCGAATTATTATTTTGAATGGTAAGCCTATTGGAGCAGTAAATCGGATTCCTACTGGCCAAGATTTTCGAGGAAATATGGCAGTAGGAGGTAGAGTTGCTCAGACAGAAATTACACAAAAAGAATATGAAATTTGTGAGCAATTAGCACCTAAATTAATAGAAGATGGTTTATATTTTGTAGGTATAGATGTAATTGGTGGTTATCTTACGGAGATTAATGTTACTAGCCCGACAGGAATTAGAGAAATTGATTTTTTTGATCATGTTAATTTGGGCAAAAAAGTAATAGAATGGGTAATTGATCAAGTAACAAGTAAAAAATAG
21520	GC_00001115	scg	St11_bin5_clean	2804	14	14	1	1	0.984851	0.996923	0.99085	0	14	0	0	COG0189	Glutathione synthase, LysX or RimK-type ligase, ATP-grasp superfamily (LysX) (PDB:1GLV)	COG0189	Lysine biosynthesis	E|H|J|Q	Amino acid transport and metabolism|Coenzyme transport and metabolism|Translation, ribosomal structure and biogenesis|Secondary metabolites biosynthesis, transport and catabolism	ATGAAATTTGCATTCATCATAGACCCTATAGACCGACTTAACCCAGTTCACGATACCAGCGTGGCATTAATGGAAGCTTCTCAGGAACTTGGTCATGAAGTTTGGATAACAGAAATGAACCAGCTAACTGTTATTAATAGTAAAACCTGCGCAAAAACTCAGCGGGTAAATTTGAGCCCAATTCAAAGAAGAGAAAATCATTGGGTAGCAAGTAACCCTTGGTATAGCTTAGAAAAAACTGTGCTGGAACCATTAGAGTTGATGGATGCTGTATTTATGCGACAAGATCCACCAGTAACAATTCCTTATCTTTATGCTACTTATCTTCTAGACTATATTAATCCACAAAAAACTTTAGTAATAAACTCTCCTCAAGGGTTACGCGCTGCTAATGAAAAAATCTATGCTTTACAATTTACAAAAGTAATTCCGGAAACAATTGTTAGTCAAGATAAACAGGTAATTAGAGATTTTTTAGACTCACAAGAAGCAGCAGTTTTGAAACCCTTAGGAGGAAAAGCTGGGGAGGGAATTTTATTTTTAGAACCCACAGATAAAAATTTTAATTCCTTGATAGAAATTAGTACAAAACAAGGTCAAGAGCCTGTGATGATTCAAAGTTATTTACCAGCAGCAAAAGAAGGAGATAAGCGAATTATTATTTTGAATGGTAAGCCTATTGGAGCAGTAAATCGGATTCCTACTGGCCAAGATTTTCGAGGAAATATGGCAGTAGGAGGTAGAGTTGCTCAGACAGAAATTACACAAAAAGAATATGAAATTTGTGAGCAATTAGCACCTAAATTAATAGAAGATGGTTTATATTTTGTAGGTATAGATGTAATTGGTGGTTATCTTACGGAGATTAATGTTACTAGCCCGACAGGAATTAGAGAAATTGATTTTTTTGATCATGTTAATTTGGGCAAAAAAGTAATAGAATGGGTAATTGATCAAGTAACAAGTAAAAAATAG
21521	GC_00001115	scg	T2175_clean	32206	14	14	1	1	0.984851	0.996923	0.99085	0	14	0	0	COG0189	Glutathione synthase, LysX or RimK-type ligase, ATP-grasp superfamily (LysX) (PDB:1GLV)	COG0189	Lysine biosynthesis	E|H|J|Q	Amino acid transport and metabolism|Coenzyme transport and metabolism|Translation, ribosomal structure and biogenesis|Secondary metabolites biosynthesis, transport and catabolism	ATGAAATTTGCATTCATCATAGACCCTATAGACCGACTTAACCCAGTTCACGATACCAGCGTGGCATTAATGGAAGCTTCTCAGGAACTTGGTCATGAAGTTTGGATAACAGAAATGAACCAGCTAACTGTTATTAATAGTAAAACCTGCGCAAAAACTCAGCGGGTAAATTTGAGCCCAATTCAAAGAAGAGAAAATCATTGGGTAGCAAGTAACCCTTGGTATAGCTTAGAAAAAACTGTGCTGGAACCATTAGAGTTGATGGATGCTGTATTTATGCGACAAGATCCACCAGTAACAATTCCTTATCTTTATGCTACTTATCTTCTAGACTATATTAATCCACAAAAAACTTTAGTAATAAACTCTCCTCAAGGGTTACGCGCTGCTAATGAAAAAATCTATGCTTTACAATTTACAAAAGTAATTCCGGAAACAATTGTTAGTCAAGATAAACAGGTAATTAGAGATTTTTTAGACTCACAAGAAGCAGCAGTTTTGAAACCCTTAGGAGGAAAAGCTGGGGAGGGAATTTTATTTTTAGAACCCACAGATAAAAATTTTAATTCCTTGATAGAAATTAGTACAAAACAAGGTCAAGAGCCTGTGATGATTCAAAGTTATTTACCAGCAGCAAAAGAAGGAGATAAGCGAATTATTATTTTGAATGGTAAGCCTATTGGAGCAGTAAATCGGATTCCTACTGGCCAAGATTTTCGAGGGAATATGGCGGTAGGAGGTAGAGTTGCTCAGACAGAAATTACACAAAAAGAATATGAAATTTGTGAGCAATTAGCACCTAAATTAATAGAAGATGGTTTATATTTTGTAGGTATAGATGTAATTGGTGGTTATCTTACGGAGATTAATGTTACTAGCCCGACAGGAATTAGAGAAATTGATTTTTTTGATCATGTTAATTTGGGCAAAAAAGTAATAGAATGGGTAATTGATCAAGTAACAAGTAAAAAATAG
21522	GC_00001115	scg	USCT05_clean	28449	14	14	1	1	0.984851	0.996923	0.99085	0	14	0	0	COG0189	Glutathione synthase, LysX or RimK-type ligase, ATP-grasp superfamily (LysX) (PDB:1GLV)	COG0189	Lysine biosynthesis	E|H|J|Q	Amino acid transport and metabolism|Coenzyme transport and metabolism|Translation, ribosomal structure and biogenesis|Secondary metabolites biosynthesis, transport and catabolism	ATGAAATTTGCATTCATCATAGACCCTATAGACCGACTTAACCCAGTTCACGATACCAGCGTGGCATTAATGGAAGCTTCTCAGGAACTTGGTCATGAAGTTTGGATAACAGAAATGAACCAGCTAACTGTTATTAATAGTAAAACCTGCGCAAAAACTCAGCGGGTAAATTTGAGCCCAATTCAAAGAAGAGAAAATCATTGGGTAGCAAGTAACCCTTGGTATAGCTTAGAAAAAACTGTGCTGGAACCATTAGAGTTGATGGATGCTGTATTTATGCGACAAGATCCACCAGTAACAATTCCTTATCTTTATGCTACTTATCTTCTAGACTATATTAATCCACAAAAAACTTTAGTAATAAACTCTCCTCAAGGGTTACGCGCTGCTAATGAAAAAATCTATGCTTTACAATTTACAAAAGTAATTCCGGAAACAATTGTTAGTCAAGATAAACAGGTAATTAGAGATTTTTTAGACTCACAAGAAGCAGCAGTTTTGAAACCCTTAGGAGGAAAAGCTGGGGAGGGAATTTTATTTTTAGAACCCACAGATAAAAATTTTAATTCCTTGATAGAAATTAGTACAAAACAAGGTCAAGAGCCTGTGATGATTCAAAGTTATTTACCAGCAGCAAAAGAAGGAGATAAGCGAATTATTATTTTGAATGGTAAGCCTATTGGAGCAGTAAATCGGATTCCTACTGGCCAAGATTTTCGAGGAAATATGGCAGTAGGAGGTAGAGTTGCTCAGACAGAAATTACACAAAAAGAATATGAAATTTGTGAGCAATTAGCACCTAAATTAATAGAAGATGGTTTATATTTTGTAGGTATAGATGTAATTGGTGGTTATCTTACGGAGATTAATGTTACTAGCCCGACAGGAATTAGAGAAATTGATTTTTTTGATCATGTTAATTTGGGCAAAAAAGTAATAGAATGGGTAATTGATCAAGTAACAAGTAAAAAATAG
21523	GC_00001115	scg	USCT114_clean	37264	14	14	1	1	0.984851	0.996923	0.99085	0	14	0	0	COG0189	Glutathione synthase, LysX or RimK-type ligase, ATP-grasp superfamily (LysX) (PDB:1GLV)	COG0189	Lysine biosynthesis	E|H|J|Q	Amino acid transport and metabolism|Coenzyme transport and metabolism|Translation, ribosomal structure and biogenesis|Secondary metabolites biosynthesis, transport and catabolism	ATGAAATTTGCATTCATCATAGACCCTATAGACCGACTTAACCCAGTTCACGATACCAGCGTGGCATTAATGGAAGCTTCTCAGGAACTTGGTCATGAAGTTTGGATAACAGAAATGAACCAGCTAACTGTTATTAATAGTAAAACCTGCGCAAAAACTCAGCGGGTAAATTTGAGCCCAATTCAAAGAAGAGAAAATCATTGGGTAGCAAGTAACCCTTGGTATAGCTTAGAAAAAACTGTGCTGGAACCATTAGAGTTGATGGATGCTGTATTTATGCGACAAGATCCACCAGTAACAATTCCTTATCTTTATGCTACTTATCTTCTAGACTATATTAATCCACAAAAAACTTTAGTAATAAACTCTCCTCAAGGGTTACGCGCTGCTAATGAAAAAATCTATGCTTTACAATTTACAAAAGTAATTCCGGAAACAATTGTTAGTCAAGATAAACAGGTAATTAGAGATTTTTTAGACTCACAAGAAGCAGCAGTTTTGAAACCCTTAGGAGGAAAAGCTGGGGAGGGAATTTTATTTTTAGAACCCACAGATAAAAATTTTAATTCCTTGATAGAAATTAGTACAAAACAAGGTCAAGAGCCTGTGATGATTCAAAGTTATTTACCAGCAGCAAAAGAAGGAGATAAGCGAATTATTATTTTGAATGGTAAGCCTATTGGAGCAGTAAATCGGATTCCTACTGGCCAAGATTTTCGAGGAAATATGGCAGTAGGAGGTAGAGTTGCTCAGACAGAAATTACACAAAAAGAATATGAAATTTGTGAGCAATTAGCACCTAAATTAATAGAAGATGGTTTATATTTTGTAGGTATAGATGTAATTGGTGGTTATCTTACGGAGATTAATGTTACTAGCCCGACAGGAATTAGAGAAATTGATTTTTTTGATCATGTTAATTTGGGCAAAAAAGTAATAGAATGGGTAATTGATCAAGTAACAAGTAAAAAATAG
21524	GC_00001116	scg	CON_clean	28999	14	14	1	1	0.990836	1	0.995397	0	14	0	0	COG0596	2-succinyl-6-hydroxy-2,4-cyclohexadiene-1-carboxylate synthase MenH and related esterases, alpha/beta hydrolase fold (MenH) (PDB:4MYS)	COG0596	Menaquinone biosynthesis	H|R	Coenzyme transport and metabolism|General function prediction only	ATGATGACTACAAAAAGTTGGACATGGCGAAGCTGGCCGATATGCTACCAAAGCCAAGGAGAAGAGGGACCTCCTGTGATATTAATACATGGTTTTGGAGCTTCTTTGGGGCATTGGCGCAAAAATATTCCTGTATTAGCTGCAAGCTGTCGCTGTTATGCTATTGACTTACTTGGTTTTGGTGGTTCAGCTAAACCTACCCCAAATCAAGATGTTACCTACACATTTGAAACCTGGAGTCAACAAATTAGTGATTTTTGTAGAGAAATAGTTGGGGCCCCTGCTTTTCTTGTCGGAAATTCTATTGGTTGTATTGTGGCAATGCAAACAGCAGTTGATCATCCCAATATTGTTTTAGGGGTAGGAATTATCAATTGTTCTTTGAGGCTTCTACACGAAAGGAAACGATCTAATCTTCCTTGGTATCGTAGTCAAGGAGCATCTTTACTACAAAACCTATTAAAAGTCAAGTGGATAAGTCAGTTATTTTTTAACCAGTTGGCGACAAAGAAAACTGTTAAACGAGTATTATTACAGGCATATAAACGTTCTGAAGCGGTTACTGACGAATTAATTGATTTATTATTAAAACCTGCAAAAGATGAGGGAGCAGTTGACATTTTTGTTGCTTTTACCGGTTATTCTCAAGGACCTTTACCGGAAGATTTATTACCCATATTACCCTGTTCAGCCATAATTTTATGGGGAGAAGAAGACCCTTGGGAAAATATTGAATTGGGAAAAGAATTTGCCAATTTTAAAAATGTAGAAAAATTTATTCCTTTGCCTGGAGTTGGCCATTGTCCTCAAGACGAAGCACCAGAGTTAGTCAACCCTATTTTACAAGAATGGATATTAGAAAAGTGGGAGTCTAAAGTTTAG
21525	GC_00001116	scg	DEMO_clean	8466	14	14	1	1	0.990836	1	0.995397	0	14	0	0	COG0596	2-succinyl-6-hydroxy-2,4-cyclohexadiene-1-carboxylate synthase MenH and related esterases, alpha/beta hydrolase fold (MenH) (PDB:4MYS)	COG0596	Menaquinone biosynthesis	H|R	Coenzyme transport and metabolism|General function prediction only	ATGATGACTACAAAAAGTTGGACATGGCGAAGCTGGCCGATATGCTACCAAAGCCAAGGAGAAGAGGGACCTCCTGTGATATTAATACATGGTTTTGGAGCTTCTTTGGGGCATTGGCGCAAAAATATTCCTGTATTAGCTGCAAGCTGTCGCTGTTATGCTATTGACTTACTGGGTTTTGGTGGTTCAGCTAAACCTACCCCAAATCAAGATGTTACCTACACATTTGAAACCTGGAGTCAACAAATTAGTGATTTTTGTAGAGAAATAGTTGGGGCTCCTGCTTTTCTTGTCGGAAATTCTATTGGTTGTATTGTGGCAATGCAAACAGCAGTTGATCATCCCAATATTGTTTTAGGGGTAGGAATTATCAATTGTTCTTTGAGGCTTCTACACGAAAGGAAACGATCTAATCTTCCTTGGTATCGTAGTCAAGGAGCATCAATACTACAAAACCTATTAAAAGTCAAGTGGATAAGTCAGTTATTTTTTAACCAGTTGGCGACAAAGAAAACTGTTAAACGAGTATTATTACAGGCATATAAACGTTCTGAAGCGGTTACTGACGAATTAATTGATTTATTATTAAAACCTGCAAAAGATGAGGGAGCAGTTGACATTTTTGTTGCTTTTACCGGTTATTCTCGAGGACCTTTACCGGAAGATTTATTACCCATATTACCATGTTCAGCCATAATTTTATGGGGGGAAGAAGACCCTTGGGAAAATATTGAATTGGGAAAAGAATTTGCCAATTTTAAAAATGTAGAAAAATTTATTCCTTTGCCTGGAGTTGGCCATTGTCCTCAAGACGAAGCACCAGAGTTAGTCAACCCTATTTTGCAAGAATGGATATTAGAAAAGTGGGAGTCTAAAGTTTAG
21526	GC_00001116	scg	GS4_clean	68141	14	14	1	1	0.990836	1	0.995397	0	14	0	0	COG0596	2-succinyl-6-hydroxy-2,4-cyclohexadiene-1-carboxylate synthase MenH and related esterases, alpha/beta hydrolase fold (MenH) (PDB:4MYS)	COG0596	Menaquinone biosynthesis	H|R	Coenzyme transport and metabolism|General function prediction only	ATGATGACTACAAAAAGTTGGACATGGCGAAGCTGGCCGATATGCTACCAAAGCCAAGGAGAAGAGGGACCTCCTGTGATATTAATACATGGTTTTGGAGCTTCTTTGGGGCATTGGCGCAAAAATATTCCTGTATTAGCTGCAAGCTGTCGCTGTTATGCTATTGACTTACTGGGTTTTGGTGGTTCAGCTAAACCTACCCCAAATCAAGATGTTACCTACACATTTGAAACCTGGAGTCAACAAATTAGTGATTTTTGTAGAGAAATAGTTGGGGCTCCTGCTTTTCTTGTCGGAAATTCTATTGGTTGTATTGTGGCAATGCAAACAGCAGTTGATCATCCCAATATTGTTTTAGGGGTAGGAATTATCAATTGTTCTTTGAGGCTTCTACACGAAAGGAAACGATCTAATCTTCCTTGGTATCGTAGTCAAGGAGCATCTCTACTACAAAACCTATTAAAAGTCAAGTGGATAAGTCAGTTATTTTTTAACCAGTTGGCGACAAAGAAAACTGTTAAACGAGTATTATTACAGGCATATAAACGTTCTGAAGCGGTTACTGACGAATTAATTGATTTATTATTAAAACCTGCAAAAGATGAGGGAGCAGTTGACATTTTTGTTGCTTTTACCGGTTATTCTCAAGGACCTTTACCGGAAGATTTATTACCCATATTACCCTGTTCAGCCATAATTTTATGGGGGGAAGAAGACCCTTGGGAAAATATTGAATTGGGAAAAGAATTTGCCAATTTTAAAAATGTAGAAAAATTTATTCCTTTGCCTGGAGTTGGCCATTGTCCTCAAGACGAAGCACCAGAGTTAGTCAACCCTATTTTGCAAGAATGGATATTAGAAAAGTGGGAGTCTAAAGTTTAG
21527	GC_00001116	scg	H94_clean	42608	14	14	1	1	0.990836	1	0.995397	0	14	0	0	COG0596	2-succinyl-6-hydroxy-2,4-cyclohexadiene-1-carboxylate synthase MenH and related esterases, alpha/beta hydrolase fold (MenH) (PDB:4MYS)	COG0596	Menaquinone biosynthesis	H|R	Coenzyme transport and metabolism|General function prediction only	ATGATTACTACAAAAACTTGGACATGGCGAAATTGGCTGATCTGCTACCAAAGCCAAGGAGAACAAGGACCTCCTGTGATATTAATACATGGTTTTGGAGCTTCTTGGGGACATTGGCGCAAAAATATTCCTGTACTAGCTGCAAGTTGTCGCTGTTATGCTATTGACTTACTTGGTTTTGGTGGATCAGCTAAACCTACCCCAACTCAAGATGTTACTTACACATTTGAAACCTGGAGTCAACAAATTGGTGATTTTTGTAGAGAAATAGTTGGGGCTCCTGCTTTTCTCGTCGGAAATTCTATTGGTTGTATTGTGGCAATGCAAACGGCAGTTGATAATCCCAACATTATTTTAGGGGTAGGAATTATCAATTGTTCTTTGAGACTTCTGCACGAAAGGAAACGGTCTACTCTTCCTTGGTATCGTAGTCAGGGAGCTTCATTACTTCAAAAGCTTTTAAAAGTCAAGTGGATAAGTCAGTTATTTTTTAACCAGTTGGCAACGAAGAAAACTGTTAAGGGAGTGTTGTTACAGGCATATAAACGATCTGAAGCAGTTACTGATGAATTAATTGATTTATTATTGAAACCCGCGAAAGATGAGGGAGCAGTTGACATTTTCGTAGCTTTTACTGGTTATTCTCAAGGACCTTTACCGGAGGATTTATTACCCATATTACCCTGTTCAGCCATAATTTTATGGGGAGAAGAAGACCCTTGGGAAAATATTGAATTGGCAAAGGAGTTTGCCAAGTTTAAAACCGTAGAAAAATTCATTCCTTTGCCTGGAGTTGGTCATTGTCCTCAAGATGAAGCACCAGAGTTAGTAAATCCTATTTTGCAGGAATGGATATCAGAAAAATGGGAGCTTAAAATTTAG
21528	GC_00001116	scg	IMS101	46597	14	14	1	1	0.990836	1	0.995397	0	14	0	0	COG0596	2-succinyl-6-hydroxy-2,4-cyclohexadiene-1-carboxylate synthase MenH and related esterases, alpha/beta hydrolase fold (MenH) (PDB:4MYS)	COG0596	Menaquinone biosynthesis	H|R	Coenzyme transport and metabolism|General function prediction only	ATGATGACTACAAAAAGTTGGACATGGCGAAGCTGGCCGATATGCTACCAAAGCCAAGGAGAAGAGGGACCTCCTGTGATATTAATACATGGTTTTGGAGCTTCTTTGGGGCATTGGCGCAAAAATATTCCTGTATTAGCTGCAAGCTGTCGCTGTTATGCTATTGACTTACTTGGTTTTGGTGGTTCAGCTAAACCTACCCCAAATCAAGATGTTACCTACACATTTGAAACCTGGAGTCAACAAATTAGTGATTTTTGTAGAGAAATAGTTGGGGCCCCTGCTTTTCTTGTCGGAAATTCTATTGGTTGTATTGTGGCAATGCAAACAGCAGTTGATCATCCCAATATTGTTTTAGGGGTAGGAATTATCAATTGTTCTTTGAGGCTTCTACACGAAAGGAAACGATCTAATCTTCCTTGGTATCGTAGTCAAGGAGCATCTTTACTACAAAACCTATTAAAAGTCAAGTGGATAAGTCAGTTATTTTTTAACCAGTTGGCGACAAAGAAAACTGTTAAACGAGTATTATTACAGGCATATAAACGTTCTGAAGCGGTTACTGACGAATTAATTGATTTATTATTAAAACCTGCAAAAGATGAGGGAGCAGTTGACATTTTTGTTGCTTTTACCGGTTATTCTCAAGGACCTTTACCGGAAGATTTATTACCCATATTACCCTGTTCAGCCATAATTTTATGGGGGGAAGAAGACCCTTGGGAAAATATTGAATTGGGAAAAGAATTTGCCAATTTTAAAAATGTAGAAAAATTTATTCCTTTGCCTGGAGTTGGCCATTGTCCTCAAGACGAAGCACCAGAGTTAGTCAACCCTATTTTACAAGAATGGATATTAGAAAAGTGGGAGTCTAAAGTTTAG
21529	GC_00001116	scg	LIN_clean	68841	14	14	1	1	0.990836	1	0.995397	0	14	0	0	COG0596	2-succinyl-6-hydroxy-2,4-cyclohexadiene-1-carboxylate synthase MenH and related esterases, alpha/beta hydrolase fold (MenH) (PDB:4MYS)	COG0596	Menaquinone biosynthesis	H|R	Coenzyme transport and metabolism|General function prediction only	ATGATGACTACAAAAAGTTGGACATGGCGAAGCTGGCCGATATGCTACCAAAGCCAAGGAGAAGAGGGACCTCCTGTGATATTAATACATGGTTTTGGAGCTTCTTTGGGGCATTGGCGCAAAAATATTCCTGTATTAGCTGCAAGCTGTCGCTGTTATGCTATTGACTTACTTGGTTTTGGTGGTTCAGCTAAACCTACCCCAAATCAAGATGTTACCTACACATTTGAAACCTGGAGTCAACAAATTAGTGATTTTTGTAGAGAAATAGTTGGGGCCCCTGCTTTTCTTGTCGGAAATTCTATTGGTTGTATTGTGGCAATGCAAACAGCAGTTGATCATCCCAATATTGTTTTAGGGGTAGGAATTATCAATTGTTCTTTGAGGCTTCTACACGAAAGGAAACGATCTAATCTTCCTTGGTATCGTAGTCAAGGAGCATCTTTACTACAAAACCTATTAAAAGTCAAGTGGATAAGTCAGTTATTTTTTAACCAGTTGGCGACAAAGAAAACTGTTAAACGAGTATTATTACAGGCATATAAACGTTCTGAAGCGGTTACTGACGAATTAATTGATTTATTATTAAAACCTGCAAAAGATGAGGGAGCAGTTGACATTTTTGTTGCTTTTACCGGTTATTCTCAAGGACCTTTACCGGAAGATTTATTACCCATATTACCCTGTTCAGCCATAATTTTATGGGGGGAAGAAGACCCTTGGGAAAATATTGAATTGGGAAAAGAATTTGCCAATTTTAAAAATGTAGAAAAATTTATTCCTTTGCCTGGAGTTGGCCATTGTCCTCAAGACGAAGCACCAGAGTTAGTCAACCCTATTTTACAAGAATGGATATTAGAAAAGTGGGAGTCTAAAGTTTAG
21530	GC_00001116	scg	MAG_erythraeum_clean	13942	14	14	1	1	0.990836	1	0.995397	0	14	0	0	COG0596	2-succinyl-6-hydroxy-2,4-cyclohexadiene-1-carboxylate synthase MenH and related esterases, alpha/beta hydrolase fold (MenH) (PDB:4MYS)	COG0596	Menaquinone biosynthesis	H|R	Coenzyme transport and metabolism|General function prediction only	ATGATGACTACAAAAAGTTGGACATGGCGAAGCTGGCCGATATGCTACCAAAGCCAAGGAGAAGAGGGACCTCCTGTGATATTAATACATGGTTTTGGAGCTTCTTTGGGGCATTGGCGCAAAAATATTCCTGTATTAGCTGCAAGCTGTCGCTGTTATGCTATTGACTTACTTGGTTTTGGTGGTTCAGCTAAACCTACCCCAAATCAAGATGTTACCTACACATTTGAAACCTGGAGTCAACAAATTAGTGATTTTTGTAGAGAAATAGTTGGGGCCCCTGCTTTTCTTGTCGGAAATTCTATTGGTTGTATTGTGGCAATGCAAACAGCAGTTGATCATCCCAATATTGTTTTAGGGGTAGGAATTATCAATTGTTCTTTGAGGCTTCTACACGAAAGGAAACGATCTAATCTTCCTTGGTATCGTAGTCAAGGAGCATCTTTACTACAAAACCTATTAAAAGTCAAGTGGATAAGTCAGTTATTTTTTAACCAGTTGGCGACAAAGAAAACTGTTAAACGAGTATTATTACAGGCATATAAACGTTCTGAAGCGGTTACTGACGAATTAATTGATTTATTATTAAAACCTGCAAAAGATGAGGGAGCAGTTGACATTTTTGTTGCTTTTACCGGTTATTCTCAAGGACCTTTACCGGAAGATTTATTACCCATATTACCCTGTTCAGCCATAATTTTATGGGGAGAAGAAGACCCTTGGGAAAATATTGAATTGGGAAAAGAATTTGCCAATTTTAAAAATGTAGAAAAATTTATTCCTTTGCCTGGAGTTGGCCATTGTCCTCAAGACGAAGCACCAGAGTTAGTCAACCCTATTTTACAAGAATGGATATTAGAAAAGTGGGAGTCTAAAGTTTAG
21531	GC_00001116	scg	R01_clean	18040	14	14	1	1	0.990836	1	0.995397	0	14	0	0	COG0596	2-succinyl-6-hydroxy-2,4-cyclohexadiene-1-carboxylate synthase MenH and related esterases, alpha/beta hydrolase fold (MenH) (PDB:4MYS)	COG0596	Menaquinone biosynthesis	H|R	Coenzyme transport and metabolism|General function prediction only	ATGATGACTACAAAAAGTTGGACATGGCGAAGCTGGCCGATATGCTACCAAAGCCAAGGAGAAGAGGGACCTCCTGTGATATTAATACATGGTTTTGGAGCTTCTTTGGGGCATTGGCGCAAAAATATTCCTGTATTAGCTGCAAGCTGTCGCTGTTATGCTATTGACTTACTGGGTTTTGGTGGTTCAGCTAAACCTACCCCAAATCAAGATGTTACCTACACATTTGAAACCTGGAGTCAACAAATTAGTGATTTTTGTAGAGAAATAGTTGGGGCTCCTGCTTTTCTTGTCGGAAATTCTATTGGTTGTATTGTGGCAATGCAAACAGCAGTTGATCATCCCAATATTGTTTTAGGGGTAGGAATTATCAATTGTTCTTTGAGGCTTCTACACGAAAGGAAACGATCTAATCTTCCTTGGTATCGTAGTCAAGGAGCATCAATACTACAAAACCTATTAAAAGTCAAGTGGATAAGTCAGTTATTTTTTAACCAGTTGGCGACAAAGAAAACTGTTAAACGAGTATTATTACAGGCATATAAACGTTCTGAAGCGGTTACTGACGAATTAATTGATTTATTATTAAAACCTGCAAAAGATGAGGGAGCAGTTGACATTTTTGTTGCTTTTACCGGTTATTCTCGAGGACCTTTACCGGAAGATTTATTACCCATATTACCCTGTTCAGCCATAATTTTATGGGGGGAAGAAGACCCTTGGGAAAATATTGAATTGGGAAAAGAATTTGCCAATTTTAAAAATGTAGAAAAATTTATTCCTTTGCCTGGAGTTGGCCATTGTCCTCAAGACGAAGCACCAGAGTTAGTCAACCCTATTTTGCAAGAATGGATATTAGAAAAGTGGGAGTCTAAAGTTTAG
21532	GC_00001116	scg	RLI_clean	27274	14	14	1	1	0.990836	1	0.995397	0	14	0	0	COG0596	2-succinyl-6-hydroxy-2,4-cyclohexadiene-1-carboxylate synthase MenH and related esterases, alpha/beta hydrolase fold (MenH) (PDB:4MYS)	COG0596	Menaquinone biosynthesis	H|R	Coenzyme transport and metabolism|General function prediction only	ATGATGACTACAAAAAGTTGGACATGGCGAAGCTGGCCGATATGCTACCAAAGCCAAGGAGAAGAGGGACCTCCTGTGATATTAATACATGGTTTTGGAGCTTCTTTGGGGCATTGGCGCAAAAATATTCCTGTATTAGCTGCAAGCTGTCGCTGTTATGCTATTGACTTACTTGGTTTTGGTGGTTCAGCTAAACCTACCCCAAATCAAGATGTTACCTACACATTTGAAACCTGGAGTCAACAAATTAGTGATTTTTGTAGAGAAATAGTTGGGGCCCCTGCTTTTCTTGTCGGAAATTCTATTGGTTGTATTGTGGCAATGCAAACAGCAGTTGATCATCCCAATATTGTTTTAGGGGTAGGAATTATCAATTGTTCTTTGAGGCTTCTACACGAAAGGAAACGATCTAATCTTCCTTGGTATCGTAGTCAAGGAGCATCTTTACTACAAAACCTATTAAAAGTCAAGTGGATAAGTCAGTTATTTTTTAACCAGTTGGCGACAAAGAAAACTGTTAAACGAGTATTATTACAGGCATATAAACGTTCTGAAGCGGTTACTGACGAATTAATTGATTTATTATTAAAACCTGCAAAAGATGAGGGAGCAGTTGACATTTTTGTTGCTTTTACCGGTTATTCTCAAGGACCTTTACCGGAAGATTTATTACCCATATTACCCTGTTCAGCCATAATTTTATGGGGGGAAGAAGACCCTTGGGAAAATATTGAATTGGGAAAAGAATTTGCCAATTTTAAAAATGTAGAAAAATTTATTCCTTTGCCTGGAGTTGGCCATTGTCCTCAAGACGAAGCACCAGAGTTAGTCAACCCTATTTTACAAGAATGGATATTAGAAAAGTGGGAGTCTAAAGTTTAG
21533	GC_00001116	scg	ST8_clean	10752	14	14	1	1	0.990836	1	0.995397	0	14	0	0	COG0596	2-succinyl-6-hydroxy-2,4-cyclohexadiene-1-carboxylate synthase MenH and related esterases, alpha/beta hydrolase fold (MenH) (PDB:4MYS)	COG0596	Menaquinone biosynthesis	H|R	Coenzyme transport and metabolism|General function prediction only	ATGATGACTACAAAAAGTTGGACATGGCGAAGCTGGCCGATATGCTACCAAAGCCAAGGAGAAGAGGGACCTCCTGTGATATTAATACATGGTTTTGGAGCTTCTTTGGGGCATTGGCGCAAAAATATTCCTGTATTAGCTGCAAGCTGTCGCTGTTATGCTATTGACTTACTGGGTTTTGGTGGTTCAGCTAAACCTACCCCAAATCAAGATGTTACCTACACATTTGAAACCTGGAGTCAACAAATTAGTGATTTTTGTAGAGAAATAGTTGGGGCTCCTGCTTTTCTTGTCGGAAATTCTATTGGTTGTATTGTGGCAATGCAAACAGCAGTTGATCATCCCAATATTGTTTTAGGGGTAGGAATTATCAATTGTTCTTTGAGGCTTCTACACGAAAGGAAACGATCTAATCTTCCTTGGTATCGTAGTCAAGGAGCATCTCTACTACAAAACCTATTAAAAGTCAAGTGGATAAGTCAGTTATTTTTTAACCAGTTGGCGACAAAGAAAACTGTTAAACGAGTATTATTACAGGCATATAAACGTTCTGAAGCGGTTACTGACGAATTAATTGATTTATTATTAAAACCTGCAAAAGATGAGGGAGCAGTTGACATTTTTGTTGCTTTTACCGGTTATTCTCAAGGACCTTTACCGGAAGATTTATTACCCATATTACCCTGTTCAGCCATAATTTTATGGGGGGAAGAAGACCCTTGGGAAAATATTGAATTGGGAAAAGAATTTGCCAATTTTAAAAATGTAGAAAAATTTATTCCTTTGCCTGGAGTTGGCCATTGTCCTCAAGACGAAGCACCAGAGTTAGTCAACCCTATTTTGCAAGAATGGATATTAGAAAAGTGGGAGTCTAAAGTTTAG
21534	GC_00001116	scg	St11_bin5_clean	62047	14	14	1	1	0.990836	1	0.995397	0	14	0	0	COG0596	2-succinyl-6-hydroxy-2,4-cyclohexadiene-1-carboxylate synthase MenH and related esterases, alpha/beta hydrolase fold (MenH) (PDB:4MYS)	COG0596	Menaquinone biosynthesis	H|R	Coenzyme transport and metabolism|General function prediction only	ATGATGACTACAAAAAGTTGGACATGGCGAAGCTGGCCGATATGCTACCAAAGCCAAGGAGAAGAGGGACCTCCTGTGATATTAATACATGGTTTTGGAGCTTCTTTGGGGCATTGGCGCAAAAATATTCCTGTATTAGCTGCAAGCTGTCGCTGTTATGCTATTGACTTACTTGGTTTTGGTGGTTCAGCTAAACCTACCCCAAATCAAGATGTTACCTACACATTTGAAACCTGGAGTCAACAAATTAGTGATTTTTGTAGAGAAATAGTTGGGGCCCCTGCTTTTCTTGTCGGAAATTCTATTGGTTGTATTGTGGCAATGCAAACAGCAGTTGATCATCCCAATATTGTTTTAGGGGTAGGAATTATCAATTGTTCTTTGAGGCTTCTACACGAAAGGAAACGATCTAATCTTCCTTGGTATCGTAGTCAAGGAGCATCTTTACTACAAAACCTATTAAAAGTCAAGTGGATAAGTCAGTTATTTTTTAACCAGTTGGCGACAAAGAAAACTGTTAAACGAGTATTATTACAGGCATATAAACGTTCTGAAGCGGTTACTGACGAATTAATTGATTTATTATTAAAACCTGCAAAAGATGAGGGAGCAGTTGACATTTTTGTTGCTTTTACCGGTTATTCTCAAGGACCTTTACCGGAAGATTTATTACCCATATTACCCTGTTCAGCCATAATTTTATGGGGAGAAGAAGACCCTTGGGAAAATATTGAATTGGGAAAAGAATTTGCCAATTTTAAAAATGTAGAAAAATTTATTCCTTTGCCTGGAGTTGGCCATTGTCCTCAAGACGAAGCACCAGAGTTAGTCAACCCTATTTTACAAGAATGGATATTAGAAAAGTGGGAGTCTAAAGTTTAG
21535	GC_00001116	scg	T2175_clean	28195	14	14	1	1	0.990836	1	0.995397	0	14	0	0	COG0596	2-succinyl-6-hydroxy-2,4-cyclohexadiene-1-carboxylate synthase MenH and related esterases, alpha/beta hydrolase fold (MenH) (PDB:4MYS)	COG0596	Menaquinone biosynthesis	H|R	Coenzyme transport and metabolism|General function prediction only	ATGATGACTACAAAAAGTTGGACATGGCGAAGCTGGCCGATATGCTACCAAAGCCAAGGAGAAGAGGGACCTCCTGTGATATTAATACATGGTTTTGGAGCTTCTTTGGGGCATTGGCGCAAAAATATTCCTGTATTAGCTGCAAGCTGTCGCTGTTATGCTATTGACTTACTTGGTTTTGGTGGTTCAGCTAAACCTACCCCAAATCAAGATGTTACCTACACATTTGAAACCTGGAGTCAACAAATTAGTGATTTTTGTAGAGAAATAGTTGGGGCCCCTGCTTTTCTTGTCGGAAATTCTATTGGTTGTATTGTGGCAATGCAAACAGCAGTTGATCATCCCAATATTGTTTTAGGGGTAGGAATTATCAATTGTTCTTTGAGGCTTCTACACGAAAGGAAACGATCTAATCTTCCTTGGTATCGTAGTCAAGGAGCATCTTTACTACAAAACCTATTAAAAGTCAAGTGGATAAGTCAGTTATTTTTTAACCAGTTGGCGACAAAGAAAACTGTTAAACGAGTATTATTACAGGCATATAAACGTTCTGAAGCGGTTACTGACGAATTAATTGATTTATTATTAAAACCTGCAAAAGATGAGGGAGCAGTTGACATTTTTGTTGCTTTTACCGGTTATTCTCAAGGACCTTTACCGGAAGATTTATTACCCATATTACCCTGTTCAGCCATAATTTTATGGGGGGAAGAAGACCCTTGGGAAAATATTGAATTGGGAAAAGAATTTGCCAATTTTAAAAATGTAGAAAAATTTATTCCTTTGCCTGGAGTTGGCCATTGTCCTCAAGACGAAGCACCAGAGTTAGTCAACCCTATTTTACAAGAATGGATATTAGAAAAGTGGGAGTCTAAAGTTTAG
21536	GC_00001116	scg	USCT05_clean	58734	14	14	1	1	0.990836	1	0.995397	0	14	0	0	COG0596	2-succinyl-6-hydroxy-2,4-cyclohexadiene-1-carboxylate synthase MenH and related esterases, alpha/beta hydrolase fold (MenH) (PDB:4MYS)	COG0596	Menaquinone biosynthesis	H|R	Coenzyme transport and metabolism|General function prediction only	ATGATGACTACAAAAAGTTGGACATGGCGAAGCTGGCCGATATGCTACCAAAGCCAAGGAGAAGAGGGACCTCCTGTGATATTAATACATGGTTTTGGAGCTTCTTTGGGGCATTGGCGCAAAAATATTCCTGTATTAGCTGCAAGCTGTCGCTGTTATGCTATTGACTTACTGGGTTTTGGTGGTTCAGCTAAACCTACCCCAAATCAAGATGTTACCTACACATTTGAAACCTGGAGTCAACAAATTAGTGATTTTTGTAGAGAAATAGTTGGGGCTCCTGCTTTTCTTGTCGGAAATTCTATTGGTTGTATTGTGGCAATGCAAACAGCAGTTGATCATCCCAATATTGTTTTAGGGGTAGGAATTATCAATTGTTCTTTGAGGCTTCTACACGAAAGGAAACGATCTAATCTTCCTTGGTATCGTAGTCAAGGAGCATCTCTACTACAAAACCTATTAAAAGTCAAGTGGATAAGTCAGTTATTTTTTAACCAGTTGGCGACAAAGAAAACTGTTAAACGAGTATTATTACAGGCATATAAACGTTCTGAAGCGGTTACTGACGAATTAATTGATTTATTATTAAAACCTGCAAAAGATGAGGGAGCAGTTGACATTTTTGTTGCTTTTACCGGTTATTCTCAAGGACCTTTACCGGAAGATTTATTACCCATATTACCCTGTTCAGCCATAATTTTATGGGGGGAAGAAGACCCTTGGGAAAATATTGAATTGGGAAAAGAATTTGCCAATTTTAAAAATGTAGAAAAATTTATTCCTTTGCCTGGAGTTGGCCATTGTCCTCAAGACGAAGCACCAGAGTTAGTCAACCCTATTTTGCAAGAATGGATATTAGAAAAGTGGGAGTCTAAAGTTTAG
21537	GC_00001116	scg	USCT114_clean	50851	14	14	1	1	0.990836	1	0.995397	0	14	0	0	COG0596	2-succinyl-6-hydroxy-2,4-cyclohexadiene-1-carboxylate synthase MenH and related esterases, alpha/beta hydrolase fold (MenH) (PDB:4MYS)	COG0596	Menaquinone biosynthesis	H|R	Coenzyme transport and metabolism|General function prediction only	ATGATGACTACAAAAAGTTGGACATGGCGAAGCTGGCCGATATGCTACCAAAGCCAAGGAGAAGAGGGACCTCCTGTGATATTAATACATGGTTTTGGAGCTTCTTTGGGGCATTGGCGCAAAAATATTCCTGTATTAGCTGCAAGCTGTCGCTGTTATGCTATTGACTTACTGGGTTTTGGTGGTTCAGCTAAACCTACCCCAAATCAAGATGTTACCTACACATTTGAAACCTGGAGTCAACAAATTAGTGATTTTTGTAGAGAAATAGTTGGGGCTCCTGCTTTTCTTGTCGGAAATTCTATTGGTTGTATTGTGGCAATGCAAACAGCAGTTGATCATCCCAATATTGTTTTAGGGGTAGGAATTATCAATTGTTCTTTGAGGCTTCTACACGAAAGGAAACGATCTAATCTTCCTTGGTATCGTAGTCAAGGAGCATCTCTACTACAAAACCTATTAAAAGTCAAGTGGATAAGTCAGTTATTTTTTAACCAGTTGGCGACAAAGAAAACTGTTAAACGAGTATTATTACAGGCATATAAACGTTCTGAAGCGGTTACTGACGAATTAATTGATTTATTATTAAAACCTGCAAAAGATGAGGGAGCAGTTGACATTTTTGTTGCTTTTACCGGTTATTCTCAAGGACCTTTACCGGAAGATTTATTACCCATATTACCCTGTTCAGCCATAATTTTATGGGGGGAAGAAGACCCTTGGGAAAATATTGAATTGGGAAAAGAATTTGCCAATTTTAAAAATGTAGAAAAATTTATTCCTTTGCCTGGAGTTGGCCATTGTCCTCAAGACGAAGCACCAGAGTTAGTCAACCCTATTTTGCAAGAATGGATATTAGAAAAGTGGGAGTCTAAAGTTTAG
21538	GC_00001117	scg	CON_clean	54994	14	14	1	1	0.956153	0.988366	0.971992	2	12	0	0.142857	COG0673	Predicted dehydrogenase (MviM) (PDB:3UUW)			R	General function prediction only	GTGAAAATAGCTATTGTTGGTTTTGGATTTAGTGCTGAGAAAAGCCACTTACCAGCTTACAAGAATCGTTCTGATATTCATCTCACAGCAGTAGTAGATCCTGTAACAGCAAGACGTGCAGCTGCACTGCGACAATACCCAAACATCCGAGTTTATGAGAAATTTGATGATTTACTAGAAGAAAACTCTGATGAAATAGATATAGTTGATATTTGTTTGCCTAATGCTTTTCATCTCCAAAGTGCTAAACAAGCATTAGAAGCAGATAAACACGTCTTATGCGAGAAACCATTAGTATTAAAGAAAGATGAATACTCTGAATTAGTAAATATAGCAAACAACAGAAAACGTATTTTATATCCATGTCATAATTATAAATTTGCTCCTTCAATAGTACATGCTGCTTACTTAATTAACTCGGGTAAAATAGGCAAACCTTTATTTGCGTCTTTTAATATATTTGGTGCAGATTTGCAAAGTGAGGTATCCCAGTACAAACCAGGCTTGGAAGAAAATCAAGAACTATCTGGTGATGGTATTATGATTGACCATGGTTTAGATGCAATTTCTGTTGCTCAAACTCTATTTGGAGGTTCTCCTCAACGCATATCTGCACATATTAAAAATCTCAATCAAACACATAATAAATTAGAAGACTTAGCTGTTTTTTGTTTAGATTGGGAGGAAAAATTAATTAACATTAGTGTTAGCTCTTTAGGATCAACACCAAAAGCTTATTACAGAATTCAGGGAACAGAAGGAGAAATTAGTATCGAAAATAACGATATATTTTTAAGTGTGAAAAATCAGCCTGTTCAACAGATTTTTGTACCTACACATTTTGACAATCCTGGTCATGCAAATTGGTTTAATGGATTGATTGATAATTTATTAGATTGTATTAAGACTGAAGACACTAAACCATTCCCATTAATCGAAGCTGGTCTAGTTCTTGATATAATTGAGAAAGCAAATTATTCTAGTCATAATGAAGGTATTTGGATAACAATATAA
21539	GC_00001117	scg	DEMO_clean	55286	14	14	1	1	0.956153	0.988366	0.971992	2	12	0	0.142857	COG0673	Predicted dehydrogenase (MviM) (PDB:3UUW)			R	General function prediction only	GTGAAAGTAGCTATTGTTGGTTTTGGATTTAGTGCTGAGAAAAGCCACTTACCAGCTTACAGGAATCGTTCTGATATTCATCTCACAGCAGTAGTAGATCCTGTAACAGCAAGGCGTGCAGCTGCACTGCGACAATACCCAAACATCCGAGTTTATGAGAAATTTGATAATTTACTAGAAGAAAACTCTGATGAAATAGATATAGTTGATATTTGTTTGCCTAATGCTTTTCATCTCCAAAGTGTTAAACAAGCATTAGAAGCAGATAAACACGTCTTATGCGAGAAACCATTAGTTTTAAAGAAAGATGAATACTCTGAGTTAGTAGATATAGCAAACAAAAGAAAACGTGTTTTATATCCATGTCATAATTATAAGTTTGCTCCTTCAATAATACACGCTGCTTATTTAATTAATTCGGGTAAAATAGGCACTCCTTTATTTGCGTCTTTTAATATATTTGGTACAGATTTGCAAAGTGGGGTACCCCAGTACAAACAAGACTTGCAAAAAAATCAAGAACTATCTGGTGATGGTATTATGATTGACCATGGTTTAGATGCAATTTCTGTTGCTCAAACTCTATTTGGAGGTTCTCCCCAACGCATATCTGCACATATTAAAAATCTCAATCAAACACATAATAAATTAGAAGACTTAGCTATTTTTTGTTTAGATTGGGAGAAAAAATTAATTAACATTACTGTCAGCTCTTTAGGATCAATACCAAAAGCTTATTACAGAATTCAGGGAACAGAAGGAGAAATTAGTATCGAAAATAACGATATATTTTTAAGCGTGAAAAATAAGCCTGTCCAACAGATTTTTGTACCTACAAATTTTGACGATCCTGGTCATGCAAATTGGTTGAATGGATTGATTGATAATTTATTAGATTGTATCAAGACTGAAAACACTAAACCATTCTCATTAATCGAAGCTGGTCTAGTTCTTGATTTAATTGATAAAGTACATTATTCTAGTAATAATAGAGGTACTTGGATAAGAATATAA
21540	GC_00001117	scg	GS4_clean	8823	14	14	1	1	0.956153	0.988366	0.971992	2	12	0	0.142857	COG0673	Predicted dehydrogenase (MviM) (PDB:3UUW)			R	General function prediction only	GTGAAAATAGCTATTGTTGGTTTTGGATTTAGTGCTGAGAAAAGCCACTTACCAGCTTACAAGAATCGTTCTGATATTCATCTCACAGCAGTAGTAGATCCTGTAACAGCAAGACGTGCAGCTGCACTGCGACAATACCCAAACATCCGAGTTTATGAGAAATTTGATGATTTACTAGAAGAAAACTCTGATGAAATAGATATAGTTGATATTTGTTTGCCTAATGCTTTTCATCTCCAAAGTGCTAAACAAGCATTAGAAGCAGATAAACACGTCTTATGCGAGAAACCATTAGTATTAAAGAAAGATGAATACTCTGAATTAGTAAATATAGCAAACAACAGAAAACGTATTTTATATCCATGTCATAATTATAAATTTGCTCCTTCAATAGTACATGCTGCTTACTTAATTAACTCGGGTAAAATAGGCAAACCTTTATTTGCGTCTTTTAATATATTTGGTGCAGATTTGCAAAGTGAGGTATCCCAGTACAAACCAGGCTTGGAAGAAAATCAAGAACTATCTGGTGATGGTATTATGATTGACCATGGTTTAGATGCAATTTCTGTTGCTCAAACTCTATTTGGAGGTTCTCCTCAACGCATATCTGCACATATTAAAAATCTCAATCAAACACATAATAAATTAGAAGACTTAGCTGTTTTTTGTTTAGATTGGGAGGAAAAATTAATTAACATTAGTGTTAGCTCTTTAGGATCAACACCAAAAGCTTATTACAGAATTCAGGGAACAGAAGGAGAAATTAGTATCGAAAATAACGATATATTTTTAAGCGTGAAAAATCAGCCTGTTCAACAGATTTTTGTACCTACACATTTTGACAATCCTGGTCATGCAAATTGGTTTAATGGATTGATTGATAATTTATTAGATTGTATTAAGACTGAAGACACTAAACCATTCCCATTAATCGAAGCTGGTCTAGTTCTTGATATAATTGAGAAAGCAAATTATTCTAGTCATAATGAAGGTATTTGGATAACAATATAA
21541	GC_00001117	scg	H94_clean	29984	14	14	1	1	0.956153	0.988366	0.971992	2	12	0	0.142857	COG0673	Predicted dehydrogenase (MviM) (PDB:3UUW)			R	General function prediction only	GTGAAAGTAGCTATTGTTGGTTTTGGATTTAGTGCTGAGAAAAGCCATTTACCAGCTTACAAGAATCGTTCTGATATTCATCTCACAGCAGTAGTAGATCCTGTAACAGTGAGACGGGCAGCTGCACTACGACAATATCCAAATATTCGAGTTTATGAGAAATTTGGTGATTTACTAGAAGAATACTCTGATGAAATAGATATAGTTGACATTTGCGTGCCTAATACTTTTCATATGGAAAGTGTTAAACAAGCATTAGGAGCAGATAAGCATGTCTTATGTGAGAAGCCGTTAGTTTTAAATAAGGGTGAATATGATGAATTAGTAAATATAGCAAATGAAAGAAAACGGGTTTTATATCCATGTCATAATTATAAGTTTGCTCCTTCAATAGTCCACGCTGCCTATTTAATTAGTTTGGGTGAAATAGGGCAGCCTTTATTTGCATCTTTTAATATATTTACTGCTAATTTTCAAAGGGAGAAACCCCAGTTACAATCAGACTTTCAAAAAGATAAAGAACTATCTAGTAGTGGTATTATTATTGACCATGGTTTAGATGCAATTTCTGTTGCTCAAACTTTATTTGGTGGTTCTCCACAACGTATATCTGCACATATTAGAAACCTCAATCAACAAGATAGTGAATTAGAAGATTTAGCTGTTTTTTGTCTAGATTGGGAGGAACAATTAATTAATATTAATCTCAGCTCTTTGGGGTCAATACCAAAAGCTTATTATAGAATTCAGGGAACAAAGGGAGAAATTAGTATCGAAAATAATGATATATTTTTGAGTGTTAAAAATAAACCTGTTCAACATATTAGTGTACCTACACATTCTGAGGTTCCTACTCATGTAAGTTGGTTTAATGGATTGATTGATGATTTATTAGATTGTATTAAAACTGAAAAAATTAAACCATTTCCATTAATAGAAGCTGGTCTAGTTCTAGATATAATTGAAAAAGCCAATTATTCTAATCAGAATGGAGGTGGTTGGATAGGAATTGAATTTACTACTTAA
21542	GC_00001117	scg	IMS101	47846	14	14	1	1	0.956153	0.988366	0.971992	2	12	0	0.142857	COG0673	Predicted dehydrogenase (MviM) (PDB:3UUW)			R	General function prediction only	GTGAAAATAGCTATTGTTGGTTTTGGATTTAGTGCTGAGAAAAGCCACTTACCAGCTTACAAGAATCGTTCTGATATTCATCTCACAGCAGTAGTAGATCCTGTAACAGCAAGACGTGCAGCTGCACTGCGACAATACCCAAACATCCGAGTTTATGAGAAATTTGATGATTTACTAGAAGAAAACTCTGATGAAATAGATATAGTTGATATTTGTTTGCCTAATGCTTTTCATCTCCAAAGTGCTAAACAAGCATTAGAAGCAGATAAACACGTCTTATGCGAGAAACCATTAGTATTAAAGAAAGATGAATACTCTGAATTAGTAAATATAGCAAATAACAGAAAACGTATTTTATATCCATGTCATAATTATAAATTTGCTCCTTCAATAGTACATGCTGCTTACTTAATTAACTCGGGTAAAATAGGCAAACCTTTATTTGCGTCTTTTAATATATTTGGTGCAGATTTGCAAAGTGAGGTATCCCAGTACAAACCAGGCTTGGAAGAAAATCAAGAACTATCTGGTGATGGTATTATGATTGACCATGGTTTAGATGCAATTTCTGTTGCTCAAACTCTATTTGGAGGTTCTCCTCAACGCATATCTGCACATATTAAAAATCTCAATCAAACACATAATAAATTAGAAGACTTAGCTGTTTTTTGTTTAGATTGGGAGGAAAAATTAATTAACATTAGTGTTAGCTCTTTAGGATCAACACCAAAAGCTTATTACAGAATTCAGGGAACAGAAGGAGAAATTAGTATCGAAAATAACGATATATTTTTAAGCGTGAAAAATCAGCCTGTTCAACAGATTTTTGTACCTACACATTTTGACAATCCTGGTCATGCAAATTGGTTTAATGGATTGATTGATAATTTATTAGATTGTATTAAGACTGAAGACACTAAACCATTCCCATTAATCGAAGCTGGTCTAGTTCTTGATATAATTGAGAAAGCAAATTATTCTAGTCATAATGAAGGTATTTGGATAACAATATAA
21543	GC_00001117	scg	LIN_clean	56655	14	14	1	1	0.956153	0.988366	0.971992	2	12	0	0.142857	COG0673	Predicted dehydrogenase (MviM) (PDB:3UUW)			R	General function prediction only	GTGAAAATAGCTATTGTTGGTTTTGGATTTAGTGCTGAGAAAAGCCACTTACCAGCTTACAAGAATCGTTCTGATATTCATCTCACAGCAGTAGTAGATCCTGTAACAGCAAGACGTGCAGCTGCACTGCGACAATACCCAAACATCCGAGTTTATGAGAAATTTGATGATTTACTAGAAGAAAACTCTGATGAAATAGATATAGTTGATATTTGTTTGCCTAATGCTTTTCATCTCCAAAGTGCTAAACAAGCATTAGAAGCAGATAAACACGTCTTATGCGAGAAACCATTAGTATTAAAGAAAGATGAATACTCTGAATTAGTAAATATAGCAAATAACAGAAAACGTATTTTATATCCATGTCATAATTATAAATTTGCTCCTTCAATAGTACATGCTGCTTACTTAATTAACTCGGGTAAAATAGGCAAACCTTTATTTGCGTCTTTTAATATATTTGGTGCAGATTTGCAAAGTGAGGTATCCCAGTACAAACCAGGCTTGGAAGAAAATCAAGAACTATCTGGTGATGGTATTATGATTGACCATGGTTTAGATGCAATTTCTGTTGCTCAAACTCTATTTGGAGGTTCTCCTCAACGCATATCTGCACATATTAAAAATCTCAATCAAACACATAATAAATTAGAAGACTTAGCTGTTTTTTGTTTAGATTGGGAGGAAAAATTAATTAACATTAGTGTTAGCTCTTTAGGATCAACACCAAAAGCTTATTACAGAATTCAGGGAACAGAAGGAGAAATTAGTATCGAAAATAACGATATATTTTTAAGCGTGAAAAATCAGCCTGTTCAACAGATTTTTGTACCTACACATTTTGACAATCCTGGTCATGCAAATTGGTTTAATGGATTGATTGATAATTTATTAGATTGTATTAAGACTGAAGACACTAAACCATTCCCATTAATCGAAGCTGGTCTAGTTCTTGATATAATTGAGAAAGCAAATTATTCTAGTCATAATGAAGGTATTTGGATAACAATATAA
21544	GC_00001117	scg	MAG_erythraeum_clean	9805	14	14	1	1	0.956153	0.988366	0.971992	2	12	0	0.142857	COG0673	Predicted dehydrogenase (MviM) (PDB:3UUW)			R	General function prediction only	GTGAAAATAGCTATTGTTGGTTTTGGATTTAGTGCTGAGAAAAGCCACTTACCAGCTTACAAGAATCGTTCTGATATTCATCTCACAGCAGTAGTAGATCCTGTAACAGCAAGACGTGCAGCTGCACTGCGACAATACCCAAACATCCGAGTTTATGAGAAATTTGATGATTTACTAGAAGAAAACTCTGATGAAATAGATATAGTTGATATTTGTTTGCCTAATGCTTTTCATCTCCAAAGTGCTAAACAAGCATTAGAAGCAGATAAACACGTCTTATGCGAGAAACCATTAGTATTAAAGAAAGATGAATACTCTGAATTAGTAAATATAGCAAACAACAGAAAACGTATTTTATATCCATGTCATAATTATAAATTTGCTCCTTCAATAGTACATGCTGCTTACTTAATTAACTCGGGTAAAATAGGCAAACCTTTATTTGCGTCTTTTAATATATTTGGTGCAGATTTGCAAAGTGAGGTATCCCAGTACAAACCAGGCTTGGAAGAAAATCAAGAACTATCTGGTGATGGTATTATGATTGACCATGGTTTAGATGCAATTTCTGTTGCTCAAACTCTATTTGGAGGTTCTCCTCAACGCATATCTGCACATATTAAAAATCTCAATCAAACACATAATAAATTAGAAGACTTAGCTGTTTTTTGTTTAGATTGGGAGGAAAAATTAATTAACATTAGTGTTAGCTCTTTAGGATCAACACCAAAAGCTTATTACAGAATTCAGGGAACAGAAGGAGAAATTAGTATCGAAAATAACGATATATTTTTAAGTGTGAAAAATCAGCCTGTTCAACAGATTTTTGTACCTACACATTTTGACAATCCTGGTCATGCAAATTGGTTTAATGGATTGATTGATAATTTATTAGATTGTATTAAGACTGAAGACACTAAACCATTCCCATTAATCGAAGCTGGTCTAGTTCTTGATATAATTGAGAAAGCAAATTATTCTAGTCATAATGAAGGTATTTGGATAACAATATAA
21545	GC_00001117	scg	R01_clean	35066	14	14	1	1	0.956153	0.988366	0.971992	2	12	0	0.142857	COG0673	Predicted dehydrogenase (MviM) (PDB:3UUW)			R	General function prediction only	GTGAAAGTAGCTATTGTTGGTTTTGGATTTAGTGCTGAGAAAAGCCACTTACCAGCTTACAGGAATCGTTCTGATATTCATCTCACAGCAGTAGTAGATCCTGTAACAGCAAGGCGTGCAGCTGCACTGCGACAATACCCAAACATCCGAGTTTATGAGAAATTTGATAATTTACTAGAAGAAAACTCTGATGAAATAGATATAGTTGATATTTGTTTGCCTAATGCTTTTCATCTCCAAAGTGTTAAACAAGCATTAGAAGCAGATAAACACGTCTTATGCGAGAAACCATTAGTTTTAAAGAAAGATGAATACTCTGAGTTAGTAGATATAGCAAACAAAAGAAAACGTGTTTTATATCCATGTCATAATTATAAGTTTGCTCCTTCAATAATACACGCTGCTTATTTAATTAATTCGGGTAAAATAGGCACTCCTTTATTTGCGTCTTTTAATATATTTGGTACAGATTTGCAAAGTGGGGTACCCCAGTACAAACAAGACTTGCAAAAAAATCAAGAACTATCTGGTGATGGTATTATGATTGACCATGGTTTAGATGCAATTTCTGTTGCTCAAACTCTATTTGGAGGTTCTCCCCAACGCATATCTGCACATATTAAAAATCTCAATCAAACACATAATAAATTAGAAGACTTAGCTATTTTTTGTTTAGATTGGGAGAAAAAATTAATTAACATTACTGTCAGCTCTTTAGGATCAATACCAAAAGCTTATTACAGAATTCAGGGAACAGAAGGAGAAATTAGTATCGAAAATAACGATATATTTTTAAGCGTGAAAAATAAGCCTGTCCAACAGATTTTTGTACCTACAAATTTTGACGATCCTGGTCATGCAAATTGGTTGAATGGATTGATTGATAATTTATTAGATTGTATCAAGACTGAAAACACTAAACCATTCTCATTAATCGAAGCTGGTCTAGTTCTTGATTTAATTGATAAAGTACATTATTCTAGTAATAATAGAGGTACTTGGATAAGAATATAA
21546	GC_00001117	scg	RLI_clean	10375	14	14	1	1	0.956153	0.988366	0.971992	2	12	0	0.142857	COG0673	Predicted dehydrogenase (MviM) (PDB:3UUW)			R	General function prediction only	GTGAAAATAGCTATTGTTGGTTTTGGATTTAGTGCTGAGAAAAGCCACTTACCAGCTTACAAGAATCGTTCTGATATTCATCTCACAGCAGTAGTAGATCCTGTAACAGCAAGACGTGCAGCTGCACTGCGACAATACCCAAACATCCGAGTTTATGAGAAATTTGATGATTTACTAGAAGAAAACTCTGATGAAATAGATATAGTTGATATTTGTTTGCCTAATGCTTTTCATCTCCAAAGTGCTAAACAAGCATTAGAAGCAGATAAACACGTCTTATGCGAGAAACCATTAGTATTAAAGAAAGATGAATACTCTGAATTAGTAAATATAGCAAATAACAGAAAACGTATTTTATATCCATGTCATAATTATAAATTTGCTCCTTCAATAGTACATGCTGCTTACTTAATTAACTCGGGTAAAATAGGCAAACCTTTATTTGCGTCTTTTAATATATTTGGTGCAGATTTGCAAAGTGAGGTATCCCAGTACAAACCAGGCTTGGAAGAAAATCAAGAACTATCTGGTGATGGTATTATGATTGACCATGGTTTAGATGCAATTTCTGTTGCTCAAACTCTATTTGGAGGTTCTCCTCAACGCATATCTGCACATATTAAAAATCTCAATCAAACACATAATAAATTAGAAGACTTAGCTGTTTTTTGTTTAGATTGGGAGGAAAAATTAATTAACATTAGTGTTAGCTCTTTAGGATCAACACCAAAAGCTTATTACAGAATTCAGGGAACAGAAGGAGAAATTAGTATCGAAAATAACGATATATTTTTAAGCGTGAAAAATCAGCCTGTTCAACAGATTTTTGTACCTACACATTTTGACAATCCTGGTCATGCAAATTGGTTTAATGGATTGATTGATAATTTATTAGATTGTATTAAGACTGAAGACACTAAACCATTCCCATTAATCGAAGCTGGTCTAGTTCTTGATATAATTGAGAAAGCAAATTATTCTAGTCATAATGAAGGTATTTGGATAACAATATAA
21547	GC_00001117	scg	ST8_clean	54010	14	14	1	1	0.956153	0.988366	0.971992	2	12	0	0.142857	COG0673	Predicted dehydrogenase (MviM) (PDB:3UUW)			R	General function prediction only	GTGAAAATAGCTATTGTTGGTTTTGGATTTAGTGCTGAGAAAAGCCACTTACCAGCTTACAAGAATCGTTCTGATATTCATCTCACAGCAGTAGTAGATCCTGTAACAGCAAGACGTGCAGCTGCACTGCGACAATACCCAAACATCCGAGTTTATGAGAAATTTGATGATTTACTAGAAGAAAACTCTGATGAAATAGATATAGTTGATATTTGTTTGCCTAATGCTTTTCATCTCCAAAGTGCTAAACAAGCATTAGAAGCAGATAAACACGTCTTATGCGAGAAACCATTAGTATTAAAGAAAGATGAATACTCTGAATTAGTAAATATAGCAAACAACAGAAAACGTATTTTATATCCATGTCATAATTATAAATTTGCTCCTTCAATAGTACATGCTGCTTACTTAATTAACTCGGGTAAAATAGGCAAACCTTTATTTGCGTCTTTTAATATATTTGGTGCAGATTTGCAAAGTGAGGTATCCCAGTACAAACCAGGCTTGGAAGAAAATCAAGAACTATCTGGTGATGGTATTATGATTGACCATGGTTTAGATGCAATTTCTGTTGCTCAAACTCTATTTGGAGGTTCTCCTCAACGCATATCTGCACATATTAAAAATCTCAATCAAACACATAATAAATTAGAAGACTTAGCTGTTTTTTGTTTAGATTGGGAGGAAAAATTAATTAACATTAGTGTTAGCTCTTTAGGATCAACACCAAAAGCTTATTACAGAATTCAGGGAACAGAAGGAGAAATTAGTATCGAAAATAACGATATATTTTTAAGCGTGAAAAATCAGCCTGTTCAACAGATTTTTGTACCTACACATTTTGACAATCCTGGTCATGCAAATTGGTTTAATGGATTGATTGATAATTTATTAGATTGTATTAAGACTGAAGACACTAAACCATTCCCATTAATCGAAGCTGGTCTAGTTCTTGATATAATTGAGAAAGCAAATTATTCTAGTCATAATGAAGGTATTTGGATAACAATATAA
21548	GC_00001117	scg	St11_bin5_clean	14677	14	14	1	1	0.956153	0.988366	0.971992	2	12	0	0.142857	COG0673	Predicted dehydrogenase (MviM) (PDB:3UUW)			R	General function prediction only	GTGAAAATAGCTATTGTTGGTTTTGGATTTAGTGCTGAGAAAAGCCACTTACCAGCTTACAAGAATCGTTCTGATATTCATCTCACAGCAGTAGTAGATCCTGTAACAGCAAGACGTGCAGCTGCACTGCGACAATACCCAAACATCCGAGTTTATGAGAAATTTGATGATTTACTAGAAGAAAACTCTGATGAAATAGATATAGTTGATATTTGTTTGCCTAATGCTTTTCATCTCCAAAGTGCTAAACAAGCATTAGAAGCAGATAAACACGTCTTATGCGAGAAACCATTAGTATTAAAGAAAGATGAATACTCTGAATTAGTAAATATAGCAAACAACAGAAAACGTATTTTATATCCATGTCATAATTATAAATTTGCTCCTTCAATAGTACATGCTGCTTACTTAATTAACTCGGGTAAAATAGGCAAACCTTTATTTGCGTCTTTTAATATATTTGGTGCAGATTTGCAAAGTGAGGTATCCCAGTACAAACCAGGCTTGGAAGAAAATCAAGAACTATCTGGTGATGGTATTATGATTGACCATGGTTTAGATGCAATTTCTGTTGCTCAAACTCTATTTGGAGGTTCTCCTCAACGCATATCTGCACATATTAAAAATCTCAATCAAACACATAATAAATTAGAAGACTTAGCTGTTTTTTGTTTAGATTGGGAGGAAAAATTAATTAACATTAGTGTTAGCTCTTTAGGATCAACACCAAAAGCTTATTACAGAATTCAGGGAACAGAAGGAGAAATTAGTATCGAAAATAACGATATATTTTTAAGTGTGAAAAATCAGCCTGTTCAACAGATTTTTGTACCTACACATTTTGACAATCCTGGTCATGCAAATTGGTTTAATGGATTGATTGATAATTTATTAGATTGTATTAAGACTGAAGACACTAAACCATTCCCATTAATCGAAGCTGGTCTAGTTCTTGATATAATTGAGAAAGCAAATTATTCTAGTCATAATGAAGGTATTTGGATAACAATATAA
21549	GC_00001117	scg	T2175_clean	40562	14	14	1	1	0.956153	0.988366	0.971992	2	12	0	0.142857	COG0673	Predicted dehydrogenase (MviM) (PDB:3UUW)			R	General function prediction only	GTGAAAATAGCTATTGTTGGTTTTGGATTTAGTGCTGAGAAAAGCCACTTACCAGCTTACAAGAATCGTTCTGATATTCATCTCACAGCAGTAGTAGATCCTGTAACAGCAAGACGTGCAGCTGCACTGCGACAATACCCAAACATCCGAGTTTATGAGAAATTTGATGATTTACTAGAAGAAAACTCTGATGAAATAGATATAGTTGATATTTGTTTGCCTAATGCTTTTCATCTCCAAAGTGCTAAACAAGCATTAGAAGCAGATAAACACGTCTTATGCGAGAAACCATTAGTATTAAAGAAAGATGAATACTCTGAATTAGTAAATATAGCAAACAACAGAAAACGTATTTTATATCCATGTCATAATTATAAATTTGCTCCTTCAATAGTACATGCTGCTTACTTAATTAACTCGGGTAAAATAGGCAAACCTTTATTTGCGTCTTTTAATATATTTGGTGCAGATTTGCAAAGTGAGGTATCCCAGTACAAACCAGGCTTGGAAGAAAATCAAGAACTATCTGGTGATGGTATTATGATTGACCATGGTTTAGATGCAATTTCTGTTGCTCAAACTCTATTTGGAGGTTCTCCTCAACGCATATCTGCACATATTAAAAATCTCAATCAAACACATAATAAATTAGAAGACTTAGCTGTTTTTTGTTTAGATTGGGAGGAAAAATTAATTAACATTAGTGTTAGCTCTTTAGGATCAACACCAAAAGCTTATTACAGAATTCAGGGAACAGAAGGAGAAATTAGTATCGAAAATAACGATATATTTTTAAGCGTGAAAAATCAGCCTGTTCAACAGATTTTTGTACCTACACATTTTGACAATCCTGGTCATGCAAATTGGTTTAATGGATTGATTGATAATTTATTAGATTGTATTAAGACTGAAGACACTAAACCATTCCCATTAATCGAAGCTGGTCTAGTTCTTGATATAATTGAGAAAGCAAATTATTCTAGTCATAATGAAGGTATTTGGATAACAATATAA
21550	GC_00001117	scg	USCT05_clean	15716	14	14	1	1	0.956153	0.988366	0.971992	2	12	0	0.142857	COG0673	Predicted dehydrogenase (MviM) (PDB:3UUW)			R	General function prediction only	GTGAAAATAGCTATTGTTGGTTTTGGATTTAGTGCTGAGAAAAGCCACTTACCAGCTTACAAGAATCGTTCTGATATTCATCTCACAGCAGTAGTAGATCCTGTAACAGCAAGACGTGCAGCTGCACTGCGACAATACCCAAACATCCGAGTTTATGAGAAATTTGATGATTTACTAGAAGAAAACTCTGATGAAATAGATATAGTTGATATTTGTTTGCCTAATGCTTTTCATCTCCAAAGTGCTAAACAAGCATTAGAAGCAGATAAACACGTCTTATGCGAGAAACCATTAGTATTAAAGAAAGATGAATACTCTGAATTAGTAAATATAGCAAACAACAGAAAACGTATTTTATATCCATGTCATAATTATAAATTTGCTCCTTCAATAGTACATGCTGCTTACTTAATTAACTCGGGTAAAATAGGCAAACCTTTATTTGCGTCTTTTAATATATTTGGTGCAGATTTGCAAAGTGAGGTATCCCAGTACAAACCAGGCTTGGAAGAAAATCAAGAACTATCTGGTGATGGTATTATGATTGACCATGGTTTAGATGCAATTTCTGTTGCTCAAACTCTATTTGGAGGTTCTCCTCAACGCATATCTGCACATATTAAAAATCTCAATCAAACACATAATAAATTAGAAGACTTAGCTGTTTTTTGTTTAGATTGGGAGGAAAAATTAATTAACATTAGTGTTAGCTCTTTAGGATCAACACCAAAAGCTTATTACAGAATTCAGGGAACAGAAGGAGAAATTAGTATCGAAAATAACGATATATTTTTAAGCGTGAAAAATCAGCCTGTTCAACAGATTTTTGTACCTACACATTTTGACAATCCTGGTCATGCAAATTGGTTTAATGGATTGATTGATAATTTATTAGATTGTATTAAGACTGAAGACACTAAACCATTCCCATTAATCGAAGCTGGTCTAGTTCTTGATATAATTGAGAAAGCAAATTATTCTAGTCATAATGAAGGTATTTGGATAACAATATAA
21551	GC_00001117	scg	USCT114_clean	3784	14	14	1	1	0.956153	0.988366	0.971992	2	12	0	0.142857	COG0673	Predicted dehydrogenase (MviM) (PDB:3UUW)			R	General function prediction only	GTGAAAATAGCTATTGTTGGTTTTGGATTTAGTGCTGAGAAAAGCCACTTACCAGCTTACAAGAATCGTTCTGATATTCATCTCACAGCAGTAGTAGATCCTGTAACAGCAAGACGTGCAGCTGCACTGCGACAATACCCAAACATCCGAGTTTATGAGAAATTTGATGATTTACTAGAAGAAAACTCTGATGAAATAGATATAGTTGATATTTGTTTGCCTAATGCTTTTCATCTCCAAAGTGCTAAACAAGCATTAGAAGCAGATAAACACGTCTTATGCGAGAAACCATTAGTATTAAAGAAAGATGAATACTCTGAATTAGTAAATATAGCAAACAACAGAAAACGTATTTTATATCCATGTCATAATTATAAATTTGCTCCTTCAATAGTACATGCTGCTTACTTAATTAACTCGGGTAAAATAGGCAAACCTTTATTTGCGTCTTTTAATATATTTGGTGCAGATTTGCAAAGTGAGGTATCCCAGTACAAACCAGGCTTGGAAGAAAATCAAGAACTATCTGGTGATGGTATTATGATTGACCATGGTTTAGATGCAATTTCTGTTGCTCAAACTCTATTTGGAGGTTCTCCTCAACGCATATCTGCACATATTAAAAATCTCAATCAAACACATAATAAATTAGAAGACTTAGCTGTTTTTTGTTTAGATTGGGAGGAAAAATTAATTAACATTAGTGTTAGCTCTTTAGGATCAACACCAAAAGCTTATTACAGAATTCAGGGAACAGAAGGAGAAATTAGTATCGAAAATAACGATATATTTTTAAGCGTGAAAAATCAGCCTGTTCAACAGATTTTTGTACCTACACATTTTGACAATCCTGGTCATGCAAATTGGTTTAATGGATTGATTGATAATTTATTAGATTGTATTAAGACTGAAGACACTAAACCATTCCCATTAATCGAAGCTGGTCTAGTTCTTGATATAATTGAGAAAGCAAATTATTCTAGTCATAATGAAGGTATTTGGATAACAATATAA
21552	GC_00001118	scg	CON_clean	33045	14	14	1	1	0.993875	1	0.996928	1	13	0	0.0714286							ATGGGTTTTGCAGATATATCAATCCAAGAAATAGCGGAAGACTTTAATGTCCATGTAAATGAGGTACTTCGTCTGTGTGACCAAATGAGGATTTCTTATAAACATTCTCAAACTCGTTTGGCCTTAGAGGATGCCAAAGCAATTATGTCTCATTTACTAGCTCAACAACAAAAGTCTGATTCCTAA
21553	GC_00001118	scg	DEMO_clean	67878	14	14	1	1	0.993875	1	0.996928	1	13	0	0.0714286							ATGGGTTTTGCAGATATATCAGTCCAAGAAATAGCGGAAGACTTTAATGTCCATGTAAATGAGGTACTTCGTCTGTGTGACCAAATGAGGATTTCTTATAAACATTCTCAAACTCGTTTGGCCTTAGAGGATGCCAAAGCAATTATGTCTCATTTACTAGCTCAACAACAAAAGTCTGATTCCTAA
21554	GC_00001118	scg	GS4_clean	8701	14	14	1	1	0.993875	1	0.996928	1	13	0	0.0714286							ATGGGTTTTGCAGATATATCAATCCAAGAAATAGCGGAAGACTTTAATGTCCATGTAAATGAGGTACTTCGTCTGTGTGACCAAATGAGGATTTCTTATAAACATTCTCAAACTCGTTTGGCCTTAGAGGATGCCAAAGCAATTATGTCTCATTTACTAGCTCAACAACAAAAGTCTGATTCCTAA
21555	GC_00001118	scg	H94_clean	52095	14	14	1	1	0.993875	1	0.996928	1	13	0	0.0714286							ATGGGTTTTGCAGATATATCAATTGAAGAAATAGCGGAAGACTTTAATGTCCATGTAAACGAAGTACTTCGTCTTTGTGACCAAATGAGAATTTCTTATAAGCATTCTCAGACTCGTTTGGCCTTAGAGGATGCTAAAGCAATCATGTCTCATCTATTAGCTCAACAACAAGAGTCTGATTCATAA
21556	GC_00001118	scg	IMS101	45509	14	14	1	1	0.993875	1	0.996928	1	13	0	0.0714286							ATGGGTTTTGCAGATATATCAATCCAAGAAATAGCGGAAGACTTTAATGTCCATGTAAATGAGGTACTTCGTCTGTGTGACCAAATGAGGATTTCTTATAAACATTCTCAAACTCGTTTGGCCTTAGAGGATGCCAAAGCAATTATGTCTCATTTACTAGCTCAACAACAAAAGTCTGATTCCTAA
21557	GC_00001118	scg	LIN_clean	64701	14	14	1	1	0.993875	1	0.996928	1	13	0	0.0714286							ATGGGTTTTGCAGATATATCAATCCAAGAAATAGCGGAAGACTTTAATGTCCATGTAAATGAGGTACTTCGTCTGTGTGACCAAATGAGGATTTCTTATAAACATTCTCAAACTCGTTTGGCCTTAGAGGATGCCAAAGCAATTATGTCTCATTTACTAGCTCAACAACAAAAGTCTGATTCCTAA
21558	GC_00001118	scg	MAG_erythraeum_clean	5842	14	14	1	1	0.993875	1	0.996928	1	13	0	0.0714286							ATGGGTTTTGCAGATATATCAATCCAAGAAATAGCGGAAGACTTTAATGTCCATGTAAATGAGGTACTTCGTCTGTGTGACCAAATGAGGATTTCTTATAAACATTCTCAAACTCGTTTGGCCTTAGAGGATGCCAAAGCAATTATGTCTCATTTACTAGCTCAACAACAAAAGTCTGATTCCTAA
21559	GC_00001118	scg	R01_clean	26844	14	14	1	1	0.993875	1	0.996928	1	13	0	0.0714286							ATGGGTTTTGCAGATATATCAGTCCAAGAAATAGCGGAAGACTTTAATGTCCATGTAAATGAGGTACTTCGTCTGTGTGACCAAATGAGGATTTCTTATAAACATTCTCAAACTCGTTTGGCCTTAGAGGATGCCAAAGCAATTATGTCTCATTTACTAGCTCAACAACAAAAGTCTGATTCCTAA
21560	GC_00001118	scg	RLI_clean	35283	14	14	1	1	0.993875	1	0.996928	1	13	0	0.0714286							ATGGGTTTTGCAGATATATCAATCCAAGAAATAGCGGAAGACTTTAATGTCCATGTAAATGAGGTACTTCGTCTGTGTGACCAAATGAGGATTTCTTATAAACATTCTCAAACTCGTTTGGCCTTAGAGGATGCCAAAGCAATTATGTCTCATTTACTAGCTCAACAACAAAAGTCTGATTCCTAA
21561	GC_00001118	scg	ST8_clean	57928	14	14	1	1	0.993875	1	0.996928	1	13	0	0.0714286							ATGGGTTTTGCAGATATATCAATCCAAGAAATAGCGGAAGACTTTAATGTCCATGTAAATGAGGTACTTCGTCTGTGTGACCAAATGAGGATTTCTTATAAACATTCTCAAACTCGTTTGGCCTTAGAGGATGCCAAAGCAATTATGTCTCATTTACTAGCTCAACAACAAAAGTCTGATTCCTAA
21562	GC_00001118	scg	St11_bin5_clean	6404	14	14	1	1	0.993875	1	0.996928	1	13	0	0.0714286							ATGGGTTTTGCAGATATATCAATCCAAGAAATAGCGGAAGACTTTAATGTCCATGTAAATGAGGTACTTCGTCTGTGTGACCAAATGAGGATTTCTTATAAACATTCTCAAACTCGTTTGGCCTTAGAGGATGCCAAAGCAATTATGTCTCATTTACTAGCTCAACAACAAAAGTCTGATTCCTAA
21563	GC_00001118	scg	T2175_clean	32038	14	14	1	1	0.993875	1	0.996928	1	13	0	0.0714286							ATGGGTTTTGCAGATATATCAATCCAAGAAATAGCGGAAGACTTTAATGTCCATGTAAATGAGGTACTTCGTCTGTGTGACCAAATGAGGATTTCTTATAAACATTCTCAAACTCGTTTGGCCTTAGAGGATGCCAAAGCAATTATGTCTCATTTACTAGCTCAACAACAAAAGTCTGATTCCTAA
21564	GC_00001118	scg	USCT05_clean	7379	14	14	1	1	0.993875	1	0.996928	1	13	0	0.0714286							ATGGGTTTTGCAGATATATCAATCCAAGAAATAGCGGAAGACTTTAATGTCCATGTAAATGAGGTACTTCGTCTGTGTGACCAAATGAGGATTTCTTATAAACATTCTCAAACTCGTTTGGCCTTAGAGGATGCCAAAGCAATTATGTCTCATTTACTAGCTCAACAACAAAAGTCTGATTCCTAA
21565	GC_00001118	scg	USCT114_clean	24273	14	14	1	1	0.993875	1	0.996928	1	13	0	0.0714286							ATGGGTTTTGCAGATATATCAATCCAAGAAATAGCGGAAGACTTTAATGTCCATGTAAATGAGGTACTTCGTCTGTGTGACCAAATGAGGATTTCTTATAAACATTCTCAAACTCGTTTGGCCTTAGAGGATGCCAAAGCAATTATGTCTCATTTACTAGCTCAACAACAAAAGTCTGATTCCTAA
21566	GC_00001119	scg	CON_clean	12107	14	14	1	1	0.990804	1	0.995381	0	14	0	0							ATGGCTCCGGGTTTAAAATCATCAACACTAGAACTGCTAAAGCGCTTCAACCGAACGTTTCCACAGTTTTATGAACAATTTGTTAGTAGTGATATTCAATTACAAAATTTGAAATTAGCATATCAGTTGTATAGAAGCAAACAAGCTGTAATAGAATTAAAACCAGAAAGTAGCAAAAGTGCTCTGTACTTTACCTACAGAAATCAATCATTCTTACTCAGTGATATTTTTGGAGTATTGGCTGCATATGGACTAACTATTCATAGCCTTAGTCTTTATGGACAAATTTACCAACCGATGTTGGTCTTTATCAAATTAGTCATATCTCGGGGGGGCAAAACATTAACAGAGAAAACCTCAGAAAATGTTTGTCGCGCCATCCGTGAATCACTAGCCGGCCACTTTCAGGTGGAAGAAATGTTGGCAGTAGAATTTAATCTAGATAGTGGTTTAGAAGAAGTAGCAACAGAATTTTATGTTGATCCTGTATTTCATCTACCAGCACTGTTAATTGAAGCTGATAATCAACCTGGTCTATTCTACAAAGTTATGTATGCCATCTGGCAAGAAGATTTGTTAGTGGTTAATGCCAACTTGTTAGTTTGGCGTGGGCGTACTCGCCTCATTCTTTATCTTCTGGGGCCAAATGAAAGTTTGATTCCAGAATACCTCGGCCAAAAAATTGCTGAAGGTGTGCGACAGAGATTGATGGGAGAGAGGTACTAA
21567	GC_00001119	scg	DEMO_clean	4460	14	14	1	1	0.990804	1	0.995381	0	14	0	0							ATGGCTCCGGGTTTAAAATCATCAACACTAGAACTGCTAAAGCGCTTCAACCGAGCGTTTCCACAGTTTTATGAACAATTTGTTAGTAGTGATATTCAATTACAAAATTTGAAATTAGCATATCAGTTGTATAGAAGCAAACAAGCTGTAATAGAATTAAAACCAGAAAGTAGCAAAAGTGCTCTGTACTTTACCTACAGAAATCAATCATTCTTACTCAGTGATATTTTTGGAGTATTGGCTGCATATGGACTAACTATTCATAGCCTTAGTCTTTATGGACAAATTTACCAACCGATGTTGGTCTTTATCAAATTAGTCATATCTCGGGGGGGCAAAACATTAACAGAGAAAACCTCAGAAAATGTTTGTCGCGCCATCCGTGAATCACTAGCAGGCCACTTTCAGGTGGAAGAAATGTTGGCAGTAGAATTTAATCTAGATAGTGGTTTAGAAGAAGTAGCAACAGAATTTTATGTTGATCCTGTATTTCATCTACCAGCACTGTTAATTGAAGCTGATAATCAACCTGGTCTATTCTACAAAGTTATGTATGCCATCTGGCAAGAAGATTTGTTAGTGGTTAATGCCAACTTGTTAGTTTGGCGTGGGCGTACTCGCCTCATTCTTTATCTTCTGGGGCCAAATGAAAGTTTGATTCCAGAATACCTCGGCCAAAAAATTGCTGAAGGTGTGCGACAGAGATTGATGGGAGAGAGGTACTAA
21568	GC_00001119	scg	GS4_clean	25581	14	14	1	1	0.990804	1	0.995381	0	14	0	0							ATGGCTCCGGGTTTAAAATCATCAACACTAGAACTGCTAAAGCGCTTCAACCGAGCGTTTCCACAGTTTTATGAACAATTTGTTAGTAGTGATATTCAATTACAAAATTTGAAATTAGCATATCAGTTGTATAGAAGCAAACAAGCTGTAATAGAATTAAAACCAGAAAGTAGCAAAAGTGCTCTGTACTTTACCTACAGAAATCAATCATTCTTACTCAGTGATATTTTTGGAGTATTGGCTGCATATGGACTAACTATTCATAGCCTTAGTCTTTATGGACAAATTTACCAACCGATGTTGGTCTTTATCAAATTAGTCATATCTCGGGGGGGCAAAACATTAACAGAGAAAACCTCAGAAAATGTTTGTCGCGCCATCCGTGAATCACTAGCAGGCCACTTTCAGGTGGAAGAAATGTTGGCAGTAGAATTTAATCTAGATAGTGGTTTAGAAGAAGTAGCAACAGAATTTTATGTTGATCCTGTATTTCATCTACCAGCACTGTTAATTGAAGCTGATAATCAACCTGGTCTATTCTACAAAGTTATGTATGCCATCTGGCAAGAAGATTTGTTAGTGGTTAATGCCAACTTGTTAGTTTGGCGTGGGCGTACTCGCCTCATTCTTTATCTTCTGGGGCCAAATGAAAGTTTGATTCCAGAATACCTCGGCCAAAAAATTGCTGAAGGTGTGCGACAGAGATTGATGGGAGAGAGGTACTAA
21569	GC_00001119	scg	H94_clean	42778	14	14	1	1	0.990804	1	0.995381	0	14	0	0							ATGGCTCCGGGTTTAAAATCATCAACACTAGAACTCCTAAAGCGCTTCAACGAAGCGTTTCCACAGTTTTATCAACAATTCGTCAGTAGTGATATTCAACTACAAAATTTGAAACTAGCATATCTGTTCTATAGAAGCAAAAAAGCTGTAATATATCTAAAATCAGAAAGCAGCAAAAGTGCTCTTTACTTTAGTGACCGAAATCAATCATTCTTGCTCAGTGATATTTTTGGAGTATTAGCTGCATACGGACTAACTATTCATAGCCTAAGTCTTTATGGACAAATTTCCCCACCGATGATGGTCTTTATCAAATTAGTCATATCTCGGGGGGGCAAAGCATTAACAGGGAAAACCTCAGAAAATGTTTGTCGCGCTATCCGTGAATCATTAGCTGGCCACTTTGAGGTGGAAGAAATGTTAGCAGTAGAATTTAATCTAGATAGTGGTTTAGAAGAAGTAGCCACAGAATTTTATGTTGATCCTGTGTTTCATCTTCCAGCACTATTAATTGAAGCTGATAATCAACCAGGTCTATTCTACAAAGTTATGTATGCCATCTGGCAGGAAGATTTGTTAGTAGTTAATGCCAACTTGTTAGTTTGGCGTGGGCGGACTCGTCTCATTCTTTATCTTCTGGGGCCAAATGAAAGTTTGATTCCAGAATACCTAGGCCAAAAAATTGCTGAAGGTGTGCGACAAAGATTGATGGGAGAAAGGTACTAA
21570	GC_00001119	scg	IMS101	44413	14	14	1	1	0.990804	1	0.995381	0	14	0	0							ATGGCTCCGGGTTTAAAATCATCAACACTAGAACTGCTAAAGCGCTTCAACCGAGCGTTTCCACAGTTTTATGAACAATTTGTTAGTAGTGATATTCAATTACAAAATTTGAAATTAGCATATCAGTTGTATAGAAGCAAACAAGCTGTAATAGAATTAAAACCAGAAAGTAGCAAAAGTGCTCTGTACTTTACCTACAGAAATCAATCATTCTTACTCAGTGATATTTTTGGAGTATTGGCTGCATATGGACTAACTATTCATAGCCTTAGTCTTTATGGACAAATTTACCAACCGATGTTGGTCTTTATCAAATTAGTCATATCTCGGGGGGGCAAAACATTAACAGAGAAAACCTCAGAAAATGTTTGTCGCGCCATCCGTGAATCACTAGCAGGCCACTTTCAGGTGGAAGAAATGTTGGCAGTAGAATTTAATCTAGATAGTGGTTTAGAAGAAGTAGCAACAGAATTTTATGTTGATCCTGTATTTCATCTACCAGCACTGTTAATTGAAGCTGATAATCAACCTGGTCTATTCTACAAAGTTATGTATGCCATCTGGCAAGAAGATTTGTTAGTGGTTAATGCCAACTTGTTAGTTTGGCGTGGGCGTACTCGCCTCATTCTTTATCTTCTGGGGCCAAATGAAAGTTTGATTCCAGAATACCTCGGCCAAAAAATTGCTGAAGGTGTGCGACAGAGATTGATGGGAGAGAGGTACTAA
21571	GC_00001119	scg	LIN_clean	60849	14	14	1	1	0.990804	1	0.995381	0	14	0	0							ATGGCTCCGGGTTTAAAATCATCAACACTAGAACTGCTAAAGCGCTTCAACCGAGCGTTTCCACAGTTTTATGAACAATTTGTTAGTAGTGATATTCAATTACAAAATTTGAAATTAGCATATCAGTTGTATAGAAGCAAACAAGCTGTAATAGAATTAAAACCAGAAAGTAGCAAAAGTGCTCTGTACTTTACCTACAGAAATCAATCATTCTTACTCAGTGATATTTTTGGAGTATTGGCTGCATATGGACTAACTATTCATAGCCTTAGTCTTTATGGACAAATTTACCAACCGATGTTGGTCTTTATCAAATTAGTCATATCTCGGGGGGGCAAAACATTAACAGAGAAAACCTCAGAAAATGTTTGTCGCGCCATCCGTGAATCACTAGCAGGCCACTTTCAGGTGGAAGAAATGTTGGCAGTAGAATTTAATCTAGATAGTGGTTTAGAAGAAGTAGCAACAGAATTTTATGTTGATCCTGTATTTCATCTACCAGCACTGTTAATTGAAGCTGATAATCAACCTGGTCTATTCTACAAAGTTATGTATGCCATCTGGCAAGAAGATTTGTTAGTGGTTAATGCCAACTTGTTAGTTTGGCGTGGGCGTACTCGCCTCATTCTTTATCTTCTGGGGCCAAATGAAAGTTTGATTCCAGAATACCTCGGCCAAAAAATTGCTGAAGGTGTGCGACAGAGATTGATGGGAGAGAGGTACTAA
21572	GC_00001119	scg	MAG_erythraeum_clean	52798	14	14	1	1	0.990804	1	0.995381	0	14	0	0							ATGGCTCCGGGTTTAAAATCATCAACACTAGAACTGCTAAAGCGCTTCAACCGAGCGTTTCCACAGTTTTATGAACAATTTGTTAGTAGTGATATTCAATTACAAAATTTGAAATTAGCATATCAGTTGTATAGAAGCAAACAAGCTGTAATAGAATTAAAACCAGAAAGTAGCAAAAGTGCTCTGTACTTTACCTACAGAAATCAATCATTCTTACTCAGTGATATTTTTGGAGTATTGGCTGCATATGGACTAACTATTCATAGCCTTAGTCTTTATGGACAAATTTACCAACCGATGTTGGTCTTTATCAAATTAGTCATATCTCGGGGGGGCAAAACATTAACAGAGAAAACCTCAGAAAATGTTTGTCGCGCCATCCGTGAATCACTAGCCGGCCACTTTCAGGTGGAAGAAATGTTGGCAGTAGAATTTAATCTAGATAGTGGTTTAGAAGAAGTAGCAACAGAATTTTATGTTGATCCTGTATTTCATCTACCAGCACTGTTAATTGAAGCTGATAATCAACCTGGTCTATTCTACAAAGTTATGTATGCCATCTGGCAAGAAGATTTGTTAGTGGTTAATGCCAACTTGTTAGTTTGGCGTGGGCGTACTCGCCTCATTCTTTATCTTCTGGGGCCAAATGAAAGTTTGATTCCAGAATACCTCGGCCAAAAAATTGCTGAAGGTGTGCGACAGAGATTGATGGGAGAGAGGTACTAA
21573	GC_00001119	scg	R01_clean	14185	14	14	1	1	0.990804	1	0.995381	0	14	0	0							ATGGCTCCGGGTTTAAAATCATCAACACTAGAACTGCTAAAGCGCTTCAACCGAGCGTTTCCACAGTTTTATGAACAATTTGTTAGTAGTGATATTCAATTACAAAATTTGAAATTAGCATATCAGTTGTATAGAAGCAAACAAGCTGTAATAGAATTAAAACCAGAAAGTAGCAAAAGTGCTCTGTACTTTACCTACAGAAATCAATCATTCTTACTCAGTGATATTTTTGGAGTATTGGCTGCATATGGACTAACTATTCATAGCCTTAGTCTTTATGGACAAATTTACCAACCGATGTTGGTCTTTATCAAATTAGTCATATCTCGGGGGGGCAAAACATTAACAGAGAAAACCTCAGAAAATGTTTGTCGCGCCATCCGTGAATCACTAGCAGGCCACTTTCAGGTGGAAGAAATGTTGGCAGTAGAATTTAATCTAGATAGTGGTTTAGAAGAAGTAGCAACAGAATTTTATGTTGATCCTGTATTTCATCTACCAGCACTGTTAATTGAAGCTGATAATCAACCTGGTCTATTCTACAAAGTTATGTATGCCATCTGGCAAGAAGATTTGTTAGTGGTTAATGCCAACTTGTTAGTTTGGCGTGGGCGTACTCGCCTCATTCTTTATCTTCTGGGGCCAAATGAAAGTTTGATTCCAGAATACCTCGGCCAAAAAATTGCTGAAGGTGTGCGACAGAGATTGATGGGAGAGAGGTACTAA
21574	GC_00001119	scg	RLI_clean	14274	14	14	1	1	0.990804	1	0.995381	0	14	0	0							ATGGCTCCGGGTTTAAAATCATCAACACTAGAACTGCTAAAGCGCTTCAACCGAGCGTTTCCACAGTTTTATGAACAATTTGTTAGTAGTGATATTCAATTACAAAATTTGAAATTAGCATATCAGTTGTATAGAAGCAAACAAGCTGTAATAGAATTAAAACCAGAAAGTAGCAAAAGTGCTCTGTACTTTACCTACAGAAATCAATCATTCTTACTCAGTGATATTTTTGGAGTATTGGCTGCATATGGACTAACTATTCATAGCCTTAGTCTTTATGGACAAATTTACCAACCGATGTTGGTCTTTATCAAATTAGTCATATCTCGGGGGGGCAAAACATTAACAGAGAAAACCTCAGAAAATGTTTGTCGCGCCATCCGTGAATCACTAGCAGGCCACTTTCAGGTGGAAGAAATGTTGGCAGTAGAATTTAATCTAGATAGTGGTTTAGAAGAAGTAGCAACAGAATTTTATGTTGATCCTGTATTTCATCTACCAGCACTGTTAATTGAAGCTGATAATCAACCTGGTCTATTCTACAAAGTTATGTATGCCATCTGGCAAGAAGATTTGTTAGTGGTTAATGCCAACTTGTTAGTTTGGCGTGGGCGTACTCGCCTCATTCTTTATCTTCTGGGGCCAAATGAAAGTTTGATTCCAGAATACCTCGGCCAAAAAATTGCTGAAGGTGTGCGACAGAGATTGATGGGAGAGAGGTACTAA
21575	GC_00001119	scg	ST8_clean	40335	14	14	1	1	0.990804	1	0.995381	0	14	0	0							ATGGCTCCGGGTTTAAAATCATCAACACTAGAACTGCTAAAGCGCTTCAACCGAGCGTTTCCACAGTTTTATGAACAATTTGTTAGTAGTGATATTCAATTACAAAATTTGAAATTAGCATATCAGTTGTATAGAAGCAAACAAGCTGTAATAGAATTAAAACCAGAAAGTAGCAAAAGTGCTCTGTACTTTACCTACAGAAATCAATCATTCTTACTCAGTGATATTTTTGGAGTATTGGCTGCATATGGACTAACTATTCATAGCCTTAGTCTTTATGGACAAATTTACCAACCGATGTTGGTCTTTATCAAATTAGTCATATCTCGGGGGGGCAAAACATTAACAGAGAAAACCTCAGAAAATGTTTGTCGCGCCATCCGTGAATCACTAGCAGGCCACTTTCAGGTGGAAGAAATGTTGGCAGTAGAATTTAATCTAGATAGTGGTTTAGAAGAAGTAGCAACAGAATTTTATGTTGATCCTGTATTTCATCTACCAGCACTGTTAATTGAAGCTGATAATCAACCTGGTCTATTCTACAAAGTTATGTATGCCATCTGGCAAGAAGATTTGTTAGTGGTTAATGCCAACTTGTTAGTTTGGCGTGGGCGTACTCGCCTCATTCTTTATCTTCTGGGGCCAAATGAAAGTTTGATTCCAGAATACCTCGGCCAAAAAATTGCTGAAGGTGTGCGACAGAGATTGATGGGAGAGAGGTACTAA
21576	GC_00001119	scg	St11_bin5_clean	14702	14	14	1	1	0.990804	1	0.995381	0	14	0	0							ATGGCTCCGGGTTTAAAATCATCAACACTAGAACTGCTAAAGCGCTTCAACCGAACGTTTCCACAGTTTTATGAACAATTTGTTAGTAGTGATATTCAATTACAAAATTTGAAATTAGCATATCAGTTGTATAGAAGCAAACAAGCTGTAATAGAATTAAAACCAGAAAGTAGCAAAAGTGCTCTGTACTTTACCTACAGAAATCAATCATTCTTACTCAGTGATATTTTTGGAGTATTGGCTGCATATGGACTAACTATTCATAGCCTTAGTCTTTATGGACAAATTTACCAACCGATGTTGGTCTTTATCAAATTAGTCATATCTCGGGGGGGCAAAACATTAACAGAGAAAACCTCAGAAAATGTTTGTCGCGCCATCCGTGAATCACTAGCCGGCCACTTTCAGGTGGAAGAAATGTTGGCAGTAGAATTTAATCTAGATAGTGGTTTAGAAGAAGTAGCAACAGAATTTTATGTTGATCCTGTATTTCATCTACCAGCACTGTTAATTGAAGCTGATAATCAACCTGGTCTATTCTACAAAGTTATGTATGCCATCTGGCAAGAAGATTTGTTAGTGGTTAATGCCAACTTGTTAGTTTGGCGTGGGCGTACTCGCCTCATTCTTTATCTTCTGGGGCCAAATGAAAGTTTGATTCCAGAATACCTCGGCCAAAAAATTGCTGAAGGTGTGCGACAGAGATTGATGGGAGAGAGGTACTAA
21577	GC_00001119	scg	T2175_clean	58500	14	14	1	1	0.990804	1	0.995381	0	14	0	0							ATGGCTCCGGGTTTAAAATCATCAACACTAGAACTGCTAAAGCGCTTCAACCGAGCGTTTCCACAGTTTTATGAACAATTTGTTAGTAGTGATATTCAATTACAAAATTTGAAATTAGCATATCAGTTGTATAGAAGCAAACAAGCTGTAATAGAATTAAAACCAGAAAGTAGCAAAAGTGCTCTGTACTTTACCTACAGAAATCAATCATTCTTACTCAGTGATATTTTTGGAGTATTGGCTGCATATGGACTAACTATTCATAGCCTTAGTCTTTATGGACAAATTTACCAACCGATGTTGGTCTTTATCAAATTAGTCATATCTCGGGGGGGCAAAACATTAACAGAGAAAACCTCAGAAAATGTTTGTCGCGCCATCCGTGAATCACTAGCAGGCCACTTTCAGGTGGAAGAAATGTTGGCAGTAGAATTTAATCTAGATAGTGGTTTAGAAGAAGTAGCAACAGAATTTTATGTTGATCCTGTATTTCATCTACCAGCACTGTTAATTGAAGCTGATAATCAACCTGGTCTATTCTACAAAGTTATGTATGCCATCTGGCAAGAAGATTTGTTAGTGGTTAATGCCAACTTGTTAGTTTGGCGTGGGCGTACTCGCCTCATTCTTTATCTTCTGGGGCCAAATGAAAGTTTGATTCCAGAATACCTCGGCCAAAAAATTGCTGAAGGTGTGCGACAGAGATTGATGGGAGAGAGGTACTAA
21578	GC_00001119	scg	USCT05_clean	15474	14	14	1	1	0.990804	1	0.995381	0	14	0	0							ATGGCTCCGGGTTTAAAATCATCAACACTAGAACTGCTAAAGCGCTTCAACCGAGCGTTTCCACAGTTTTATGAACAATTTGTTAGTAGTGATATTCAATTACAAAATTTGAAATTAGCATATCAGTTGTATAGAAGCAAACAAGCTGTAATAGAATTAAAACCAGAAAGTAGCAAAAGTGCTCTGTACTTTACCTACAGAAATCAATCATTCTTACTCAGTGATATTTTTGGAGTATTGGCTGCATATGGACTAACTATTCATAGCCTTAGTCTTTATGGACAAATTTACCAACCGATGTTGGTCTTTATCAAATTAGTCATATCTCGGGGGGGCAAAACATTAACAGAGAAAACCTCAGAAAATGTTTGTCGCGCCATCCGTGAATCACTAGCAGGCCACTTTCAGGTGGAAGAAATGTTGGCAGTAGAATTTAATCTAGATAGTGGTTTAGAAGAAGTAGCAACAGAATTTTATGTTGATCCTGTATTTCATCTACCAGCACTGTTAATTGAAGCTGATAATCAACCTGGTCTATTCTACAAAGTTATGTATGCCATCTGGCAAGAAGATTTGTTAGTGGTTAATGCCAACTTGTTAGTTTGGCGTGGGCGTACTCGCCTCATTCTTTATCTTCTGGGGCCAAATGAAAGTTTGATTCCAGAATACCTCGGCCAAAAAATTGCTGAAGGTGTGCGACAGAGATTGATGGGAGAGAGGTACTAA
21579	GC_00001119	scg	USCT114_clean	67221	14	14	1	1	0.990804	1	0.995381	0	14	0	0							ATGGCTCCGGGTTTAAAATCATCAACACTAGAACTGCTAAAGCGCTTCAACCGAGCGTTTCCACAGTTTTATGAACAATTTGTTAGTAGTGATATTCAATTACAAAATTTGAAATTAGCATATCAGTTGTATAGAAGCAAACAAGCTGTAATAGAATTAAAACCAGAAAGTAGCAAAAGTGCTCTGTACTTTACCTACAGAAATCAATCATTCTTACTCAGTGATATTTTTGGAGTATTGGCTGCATATGGACTAACTATTCATAGCCTTAGTCTTTATGGACAAATTTACCAACCGATGTTGGTCTTTATCAAATTAGTCATATCTCGGGGGGGCAAAACATTAACAGAGAAAACCTCAGAAAATGTTTGTCGCGCCATCCGTGAATCACTAGCAGGCCACTTTCAGGTGGAAGAAATGTTGGCAGTAGAATTTAATCTAGATAGTGGTTTAGAAGAAGTAGCAACAGAATTTTATGTTGATCCTGTATTTCATCTACCAGCACTGTTAATTGAAGCTGATAATCAACCTGGTCTATTCTACAAAGTTATGTATGCCATCTGGCAAGAAGATTTGTTAGTGGTTAATGCCAACTTGTTAGTTTGGCGTGGGCGTACTCGCCTCATTCTTTATCTTCTGGGGCCAAATGAAAGTTTGATTCCAGAATACCTCGGCCAAAAAATTGCTGAAGGTGTGCGACAGAGATTGATGGGAGAGAGGTACTAA
21580	GC_00001120	scg	CON_clean	24691	14	14	1	1	0.994203	0.993101	0.993652	0	14	0	0							ATGGTAATTAAACAGCCAGCAGCAGCAGCAATGCTGACCCAAAAACCATCTAATATTAATAAAAAAGCTATTCTTAGTGCAGACCTAGGACGAACAGCTACTAAAGCTTGTGTCAGTCGAACCCAAAATGGCGTAGTTTTTATTCCGTCCAATGTCAAACAATTGAGTGTAGATCAGGTCAGAGCAGGCAATTTTGAGTCTAAACCTACAGATCCATTATTAGATATGTGGTTGGAATATCAAGGTTATGGATATGCTGTAGGTCAACTAGCTGCTGACTTTGGAGCTAATCTATTTGGTGATGAACGATCTTTTGCCAAGTCTAAAATTGAAGATGCTTTAGTTAAAGTTTTGGCCTGTGCTGGCTATTTTCAGCTCAAAGGAGAATTTTCGGTTGTTATAGGTTTACCATTCTATAACCAAGAACAATTTGAAAAGGAAAAAGCACAAATTATTAGCCAATTAGAATCTCCTCATCAAATGTTTTATCGAGGTGGTGAAGAAGTAGAAATTAGAATTAACAAGGTTTGGGTCATGCCAGAAGGATATGGTAGTTTACTATGGACTGAGGCTAATCATGGCAAAGAATTTCAACCACAATTACCTAAACTATCTCTTGCTATTGTTGATATTGGCCATCAAACCACTGATTTCTTGATGGTAGATCGATTCCGGTTTGCCAGAGCAGCTTCTAAGAGTGAACCTTTTGCTATGAGCCAATTTTATGAAGATGTAGCTAGTAAGATTGAAGGGGCAGACTCTCAATCTTTGTATTTATTAGAAGCAGTCCACAAACCTGAAGGTCAGCGTTCCTATCGTCCCAAAGGAGCTACAAAACCTATTAATCTTGATGGTATTATACCTGAGCTGCGTAAAGTTTTTGCTGCTAAACTTTGTGACCGTTTAATTAAGTGGATACCAGAAAGGGTAAGCGATGTTATTCTCACTGGTGGTGGGGCAGATTTTTTCCGGGAAGATTTGGAAAAGCTACTTCAAGAAGCAGGTCTCAAGTCTCACCTGGCTCAACCACCAAGAGAAGCCAATGCTCTGGGGCAATATATTTATGGAGAAGCTCAACTAGCTATATCTAAGTAA
21581	GC_00001120	scg	DEMO_clean	33299	14	14	1	1	0.994203	0.993101	0.993652	0	14	0	0							ATGGTAATTAAACAGCCAGCAGCAGCAGCAATGCTGACCCAAAAACCATCTAATATTAATAAAAAAGCTATTCTTAGTGCAGACCTAGGACGAACAGCTACTAAAGCTTGTGTCAGTCGAACCCAAAATGGCGTAGTTTTTATTCCGTCCAATGTCAAACAATTGAGTGTAGATCAGGTCAGAGCAGGCAATTTTGAGTCTAAACCTACAGATCCATTATTAGATATGTGGTTGGAATATCAAGGTTATGGATATGCTGTAGGTCAACTAGCTGCTGACTTTGGAGCTAATCTATTTGGTGATGAACGATCTTTTGCCAAGTCTAAAATTGAAGATGCTTTAGTTAAAGTTTTGGCCTGTGCTGGCTATTTTCAGCTCAAAGGAGAATTTTCGGTTGTTATAGGTTTACCATTCTATAACCAAGAACAATTTGAAAAGGAAAAAGCACAAATTATTAGCCAATTAGAATCTCCTCATCAAATGTTTTATCGAGGTGGTGAAGAAGTAGAAATTAGAATTAACAAGGTTTGGGTCATGCCAGAAGGATATGGTAGTTTACTATGGACTGAGGCTAATCATGGCAAAGAATTTCAACCACAATTACCTAAACTATCTCTTGCTATTGTTGATATTGGCCATCAAACCACTGATTTCTTGATGGTAGATCGATTCCGGTTTGCCAGAGCAGCTTCTAAAAGTGAACCTTTTGCTATGAGCCAATTTTATGAAGATGTAGCTAGTAAGATTGAAGGGGCAGACTCTCAATCTTTGTATTTATTAGAAGCAGTCCACAAACCTGAAGGTCAGCGTTCCTATCGTCCCAAAGGAGCTACAAAACCTATTAATCTTGATGGTATTATACCTGAGCTGCGTAAAGTTTTTGCGGCTAAACTTTGTGACCGTTTAATTAAGTGGATACCAGAAAGGGTAAGCGATGTTATTCTCACTGGTGGTGGGGCAGATTTTTTCCGGGAAGATTTGGAAAAGCTACTTCAAGAAGCAGGTCTCAAGTCTCACCTGGCTCAACCACCAAGAGAAGCCAATGCTCTGGGGCAATATATTTATGGAGAAGCTCAACTAGCTATATCTAAGTAA
21582	GC_00001120	scg	GS4_clean	16827	14	14	1	1	0.994203	0.993101	0.993652	0	14	0	0							ATGGTAATTAAACAGCCAGCAGCAGCAGCAATGCTGACCCAAAAACCATCTAATATTAATAAAAAAGCTATTCTTAGTGCAGACCTAGGACGAACAGCTACTAAAGCTTGTGTCAGTCGAACCCAAAATGGCGTAGTTTTTATTCCGTCCAATGTCAAACAATTGAGTGTAGATCAGGTCAGAGCAGGCAATTTTGAGTCTAAACCTACAGATCCATTATTAGATATGTGGTTGGAATATCAAGGTTATGGATATGCTGTAGGTCAACTAGCTGCTGACTTTGGAGCTAATCTATTTGGTGATGAACGATCTTTTGCCAAGTCTAAAATTGAAGATGCTTTAGTTAAAGTTTTGGCCTGTGCTGGCTATTTTCAGCTCAAAGGAGAATTTTCGGTTGTTATAGGTTTACCATTCTATAACCAAGAACAATTTGAAAAGGAAAAAGCACAAATTATTAGCCAATTAGAATCTCCTCATCAAATGTTTTATCGAGGTGGTGAAGAAGTAGAAATTAGAATTAACAAGGTTTGGGTCATGCCAGAAGGATATGGTAGTTTACTATGGACTGAGGCTAATCATGGCAAAGAATTTCAACCACAATTACCTAAACTATCTCTTGCTATTGTTGATATTGGCCATCAAACCACTGATTTCTTGATGGTAGATCGATTCCGGTTTGCCAGAGCAGCTTCTAAAAGTGAACCTTTTGCTATGAGCCAATTTTATGAAGATGTAGCTAGTAAGATTGAAGGGGCAGACTCTCAATCTTTGTATTTATTAGAAGCAGTCCACAAACCTGAAGGTCAGCGTTCCTATCGTCCCAAAGGAGCTACAAAACCTATTAATCTTGATGGTATTATACCTGAGCTGCGTAAAGTTTTTGCGGCTAAACTTTGTGACCGTTTAATTAAGTGGATACCAGAAAGGGTAAGCGATGTTATTCTCACTGGTGGTGGGGCAGATTTTTTCCGGGAAGATTTGGAAAAGCTACTTCAAGAAGCAGGTCTCAAGTCTCACCTGGCTCAACCACCAAGAGAAGCCAATGCTCTGGGGCAATATATTTATGGAGAAGCTCAACTAGCTATATCTAAGTAA
21583	GC_00001120	scg	H94_clean	33866	14	14	1	1	0.994203	0.993101	0.993652	0	14	0	0							ATGGTAATTAAACAGCCAGCAGCAGCAGCAATGCTGACCCAGAAATCAGGTAATGTTGTTAAAAAAGCTATTCTTAGCGCAGATCTAGGACGAACAGCTACGAAAGCTTGTGTTAGTCGCACCCCAAATGGTGTAGTTTTTATTCCAGCCAATGTCAAACAATTGACTGTAGAACAAGTAAGATCAGGGAATTTTGAGTCTAAACCTACAGATCCATTATTAGATATGTGGTTGGAAAATCAAGGTTATGGATATGCTGTAGGTCAACTAGCTGCTGACTTTGGAGCTAATCTATTTGGTGATGAACGATCTTTTGCTAAGTCCAAAGTTGAAGATGCTTTAATTAAAGTCTTGGCCTGTGCTGGCTATTTTCAGCTCAAAGGAGAATTTTCGGTTGTCATAGGTTTACCTTTTTATTCCCAAGAACAATTTGAAAAGGAAAAAGCACAGATTATTAGCCAATTGGAATCTCCTCATCAAATGTTTTATCGAGGCGGTGAAGAAGTAGAAATTAGAATTAACAAAGTTTGGGTCATGCCAGAAGGATATGGTAGTTTACTATGGACTGAGGCTAACCATGGCAAAGAATTTCAACCACAATTACCCAAACTATCCCTTGCTATTGTTGATATTGGCCATCAAACCACTGACTTCTTGATGGTAGATCGCTTCCGGTTTGCCAGAGCAGCTTCTAAGAGTGAACCTTTTGCCATGAGCCAATTTTATGAAGATTTAGCTAGTAAGATTGAAGGGGCAGATGCTCAGTCTTTATATTTGCTCGAAGCAGTCCACAAACCTGAAGGCCAGCGTTCCTATCGTCCCAGAGGAGCTACAAAACCTATTAATCTTGATGGTGTTATACCTGAGTTGCGTAAAGTTTTTGCTGCTAAACTTTGCGATCGTTTAATTAAGTGGATACCAGAAAGGGTAAGCGATGTTATTCTCACTGGTGGTGGGGCAGATTTTTTCCGGGAAGATTTGGAAAAACTTCTACAAGAAGCAGGCCTCAATCCCCATTTAGCTCAACCACCAAGAGAGGCAAATGCTTTGGGACAATATATCTATGGAGAAGCTCAACTAGCGATATCTAAGTAA
21584	GC_00001120	scg	IMS101	47455	14	14	1	1	0.994203	0.993101	0.993652	0	14	0	0							ATGGTAATTAAACAGCCAGCAGCAGCAGCAATGCTGACCCAAAAACCATCTAATATTAATAAAAAAGCTATTCTTAGTGCAGACCTAGGACGAACAGCTACCAAAGCTTGTGTCAGTCGAACCCAAAATGGCGTAGTTTTTATTCCGTCCAATGTCAAACAATTGAGTGTAGATCAGGTCAGAGCAGGCAATTTTGAGTCTAAACCTACAGATCCATTATTAGATATGTGGTTGGAATATCAAGGTTATGGATATGCTGTAGGTCAACTAGCTGCTGACTTTGGAGCTAATCTATTTGGTGATGAACGATCTTTTGCCAAGTCTAAAATTGAAGATGCTTTAGTTAAAGTTTTGGCCTGTGCTGGCTATTTTCAGCTCAAAGGAGAATTTTCGGTTGTTATAGGTTTACCATTCTATAACCAAGAACAATTTGAAAAGGAAAAAGCACAAATTATTAGCCAATTAGAATCTCCTCATCAAATGTTTTATCGAGGTGGTGAAGAAGTAGAAATTAGAATTAACAAGGTTTGGGTCATGCCAGAAGGATATGGTAGTTTACTATGGACTGAGGCTAATCATGGCAAAGAATTTCAACCACAATTACCTAAACTATCTCTTGCTATTGTTGATATTGGCCATCAAACCACTGATTTCTTGATGGTAGATCGATTCCGGTTTGCCAGAGCAGCCTCTAAGAGTGAACCTTTTGCTATGAGCCAATTTTATGAAGATGTAGCTAGTAAGATTGAAGGGGCAGACTCTCAATCTTTGTATTTATTAGAAGCAGTCCACAAACCTGAAGGTCAGCGTTCCTATCGTCCCAAAGGAGCTACAAAACCTATTAATCTTGATGGTATTATACCTGAGCTGCGTAAAGTTTTTGCTGCTAAACTTTGTGACCGTTTAATTAAGTGGATACCAGAAAGGGTAAGCGATGTTATTCTCACTGGTGGTGGGGCAGATTTTTTCCGGGAAGATTTGGAAAAGCTACTTCAAGAAGCAGGTCTCAAGTCTCACCTGGCTCAACCACCAAGAGAAGCCAATGCTCTGGGGCAATATATTTATGGAGAAGCTCAACTAGCTATATCTAAGTAA
21585	GC_00001120	scg	LIN_clean	13394	14	14	1	1	0.994203	0.993101	0.993652	0	14	0	0							ATGGTAATTAAACAGCCAGCAGCAGCAGCAATGCTGACCCAAAAACCATCTAATATTAATAAAAAAGCTATTCTTAGTGCAGACCTAGGACGAACAGCTACCAAAGCTTGTGTCAGTCGAACCCAAAATGGCGTAGTTTTTATTCCGTCCAATGTCAAACAATTGAGTGTAGATCAGGTCAGAGCAGGCAATTTTGAGTCTAAACCTACAGATCCATTATTAGATATGTGGTTGGAATATCAAGGTTATGGATATGCTGTAGGTCAACTAGCTGCTGACTTTGGAGCTAATCTATTTGGTGATGAACGATCTTTTGCCAAGTCTAAAATTGAAGATGCTTTAGTTAAAGTTTTGGCCTGTGCTGGCTATTTTCAGCTCAAAGGAGAATTTTCGGTTGTTATAGGTTTACCATTCTATAACCAAGAACAATTTGAAAAGGAAAAAGCACAAATTATTAGCCAATTAGAATCTCCTCATCAAATGTTTTATCGAGGTGGTGAAGAAGTAGAAATTAGAATTAACAAGGTTTGGGTCATGCCAGAAGGATATGGTAGTTTACTATGGACTGAGGCTAATCATGGCAAAGAATTTCAACCACAATTACCTAAACTATCTCTTGCTATTGTTGATATTGGCCATCAAACCACTGATTTCTTGATGGTAGATCGATTCCGGTTTGCCAGAGCAGCCTCTAAGAGTGAACCTTTTGCTATGAGCCAATTTTATGAAGATGTAGCTAGTAAGATTGAAGGGGCAGACTCTCAATCTTTGTATTTATTAGAAGCAGTCCACAAACCTGAAGGTCAGCGTTCCTATCGTCCCAAAGGAGCTACAAAACCTATTAATCTTGATGGTATTATACCTGAGCTGCGTAAAGTTTTTGCTGCTAAACTTTGTGACCGTTTAATTAAGTGGATACCAGAAAGGGTAAGCGATGTTATTCTCACTGGTGGTGGGGCAGATTTTTTCCGGGAAGATTTGGAAAAGCTACTTCAAGAAGCAGGTCTCAAGTCTCACCTGGCTCAACCACCAAGAGAAGCCAATGCTCTGGGGCAATATATTTATGGAGAAGCTCAACTAGCTATATCTAAGTAA
21586	GC_00001120	scg	MAG_erythraeum_clean	65008	14	14	1	1	0.994203	0.993101	0.993652	0	14	0	0							ATGGTAATTAAACAGCCAGCAGCAGCAGCAATGCTGACCCAAAAACCATCTAATATTAATAAAAAAGCTATTCTTAGTGCAGACCTAGGACGAACAGCTACTAAAGCTTGTGTCAGTCGAACCCAAAATGGCGTAGTTTTTATTCCGTCCAATGTCAAACAATTGAGTGTAGATCAGGTCAGAGCAGGCAATTTTGAGTCTAAACCTACAGATCCATTATTAGATATGTGGTTGGAATATCAAGGTTATGGATATGCTGTAGGTCAACTAGCTGCTGACTTTGGAGCTAATCTATTTGGTGATGAACGATCTTTTGCCAAGTCTAAAATTGAAGATGCTTTAGTTAAAGTTTTGGCCTGTGCTGGCTATTTTCAGCTCAAAGGAGAATTTTCGGTTGTTATAGGTTTACCATTCTATAACCAAGAACAATTTGAAAAGGAAAAAGCACAAATTATTAGCCAATTAGAATCTCCTCATCAAATGTTTTATCGAGGTGGTGAAGAAGTAGAAATTAGAATTAACAAGGTTTGGGTCATGCCAGAAGGATATGGTAGTTTACTATGGACTGAGGCTAATCATGGCAAAGAATTTCAACCACAATTACCTAAACTATCTCTTGCTATTGTTGATATTGGCCATCAAACCACTGATTTCTTGATGGTAGATCGATTCCGGTTTGCCAGAGCAGCTTCTAAGAGTGAACCTTTTGCTATGAGCCAATTTTATGAAGATGTAGCTAGTAAGATTGAAGGGGCAGACTCTCAATCTTTGTATTTATTAGAAGCAGTCCACAAACCTGAAGGTCAGCGTTCCTATCGTCCCAAAGGAGCTACAAAACCTATTAATCTTGATGGTATTATACCTGAGCTGCGTAAAGTTTTTGCTGCTAAACTTTGTGACCGTTTAATTAAGTGGATACCAGAAAGGGTAAGCGATGTTATTCTCACTGGTGGTGGGGCAGATTTTTTCCGGGAAGATTTGGAAAAGCTACTTCAAGAAGCAGGTCTCAAGTCTCACCTGGCTCAACCACCAAGAGAAGCCAATGCTCTGGGGCAATATATTTATGGAGAAGCTCAACTAGCTATATCTAAGTAA
21587	GC_00001120	scg	R01_clean	1977	14	14	1	1	0.994203	0.993101	0.993652	0	14	0	0							ATGGTAATTAAACAGCCAGCAGCAGCAGCAATGCTGACCCAAAAACCATCTAATATTAATAAAAAAGCTATTCTTAGTGCAGACCTAGGACGAACAGCTACTAAAGCTTGTGTCAGTCGAACCCAAAATGGCGTAGTTTTTATTCCGTCCAATGTCAAACAATTGAGTGTAGATCAGGTCAGAGCAGGCAATTTTGAGTCTAAACCTACAGATCCATTATTAGATATGTGGTTGGAATATCAAGGTTATGGATATGCTGTAGGTCAACTAGCTGCTGACTTTGGAGCTAATCTATTTGGTGATGAACGATCTTTTGCCAAGTCTAAAATTGAAGATGCTTTAGTTAAAGTTTTGGCCTGTGCTGGCTATTTTCAGCTCAAAGGAGAATTTTCGGTTGTTATAGGTTTACCATTCTATAACCAAGAACAATTTGAAAAGGAAAAAGCACAAATTATTAGCCAATTAGAATCTCCTCATCAAATGTTTTATCGAGGTGGTGAAGAAGTAGAAATTAGAATTAACAAGGTTTGGGTCATGCCAGAAGGATATGGTAGTTTACTATGGACTGAGGCTAATCATGGCAAAGAATTTCAACCACAATTACCTAAACTATCTCTTGCTATTGTTGATATTGGCCATCAAACCACTGATTTCTTGATGGTAGATCGATTCCGGTTTGCCAGAGCAGCTTCTAAAAGTGAACCTTTTGCTATGAGCCAATTTTATGAAGATGTAGCTAGTAAGATTGAAGGGGCAGACTCTCAATCTTTGTATTTATTAGAAGCAGTCCACAAACCTGAAGGTCAGCGTTCCTATCGTCCCAAAGGAGCTACAAAACCTATTAATCTTGATGGTATTATACCTGAGCTGCGTAAAGTTTTTGCGGCTAAACTTTGTGACCGTTTAATTAAGTGGATACCAGAAAGGGTAAGCGATGTTATTCTCACTGGTGGTGGGGCAGATTTTTTCCGGGAAGATTTGGAAAAGCTACTTCAAGAAGCAGGTCTCAAGTCTCACCTGGCTCAACCACCAAGAGAAGCCAATGCTCTGGGGCAATATATTTATGGAGAAGCTCAACTAGCTATATCTAAGTAA
21588	GC_00001120	scg	RLI_clean	57359	14	14	1	1	0.994203	0.993101	0.993652	0	14	0	0							ATGGTAATTAAACAGCCAGCAGCAGCAGCAATGCTGACCCAAAAACCATCTAATATTAATAAAAAAGCTATTCTTAGTGCAGACCTAGGACGAACAGCTACCAAAGCTTGTGTCAGTCGAACCCAAAATGGCGTAGTTTTTATTCCGTCCAATGTCAAACAATTGAGTGTAGATCAGGTCAGAGCAGGCAATTTTGAGTCTAAACCTACAGATCCATTATTAGATATGTGGTTGGAATATCAAGGTTATGGATATGCTGTAGGTCAACTAGCTGCTGACTTTGGAGCTAATCTATTTGGTGATGAACGATCTTTTGCCAAGTCTAAAATTGAAGATGCTTTAGTTAAAGTTTTGGCCTGTGCTGGCTATTTTCAGCTCAAAGGAGAATTTTCGGTTGTTATAGGTTTACCATTCTATAACCAAGAACAATTTGAAAAGGAAAAAGCACAAATTATTAGCCAATTAGAATCTCCTCATCAAATGTTTTATCGAGGTGGTGAAGAAGTAGAAATTAGAATTAACAAGGTTTGGGTCATGCCAGAAGGATATGGTAGTTTACTATGGACTGAGGCTAATCATGGCAAAGAATTTCAACCACAATTACCTAAACTATCTCTTGCTATTGTTGATATTGGCCATCAAACCACTGATTTCTTGATGGTAGATCGATTCCGGTTTGCCAGAGCAGCCTCTAAGAGTGAACCTTTTGCTATGAGCCAATTTTATGAAGATGTAGCTAGTAAGATTGAAGGGGCAGACTCTCAATCTTTGTATTTATTAGAAGCAGTCCACAAACCTGAAGGTCAGCGTTCCTATCGTCCCAAAGGAGCTACAAAACCTATTAATCTTGATGGTATTATACCTGAGCTGCGTAAAGTTTTTGCTGCTAAACTTTGTGACCGTTTAATTAAGTGGATACCAGAAAGGGTAAGCGATGTTATTCTCACTGGTGGTGGGGCAGATTTTTTCCGGGAAGATTTGGAAAAGCTACTTCAAGAAGCAGGTCTCAAGTCTCACCTGGCTCAACCACCAAGAGAAGCCAATGCTCTGGGGCAATATATTTATGGAGAAGCTCAACTAGCTATATCTAAGTAA
21589	GC_00001120	scg	ST8_clean	31669	14	14	1	1	0.994203	0.993101	0.993652	0	14	0	0							ATGGTAATTAAACAGCCAGCAGCAGCAGCAATGCTGACCCAAAAACCATCTAATATTAATAAAAAAGCTATTCTTAGTGCAGACCTAGGACGAACAGCTACTAAAGCTTGTGTCAGTCGAACCCAAAATGGCGTAGTTTTTATTCCGTCCAATGTCAAACAATTGAGTGTAGATCAGGTCAGAGCAGGCAATTTTGAGTCTAAACCTACAGATCCATTATTAGATATGTGGTTGGAATATCAAGGTTATGGATATGCTGTAGGTCAACTAGCTGCTGACTTTGGAGCTAATCTATTTGGTGATGAACGATCTTTTGCCAAGTCTAAAATTGAAGATGCTTTAGTTAAAGTTTTGGCCTGTGCTGGCTATTTTCAGCTCAAAGGAGAATTTTCGGTTGTTATAGGTTTACCATTCTATAACCAAGAACAATTTGAAAAGGAAAAAGCACAAATTATTAGCCAATTAGAATCTCCTCATCAAATGTTTTATCGAGGTGGTGAAGAAGTAGAAATTAGAATTAACAAGGTTTGGGTCATGCCAGAAGGATATGGTAGTTTACTATGGACTGAGGCTAATCATGGCAAAGAATTTCAACCACAATTACCTAAACTATCTCTTGCTATTGTTGATATTGGCCATCAAACCACTGATTTCTTGATGGTAGATCGATTCCGGTTTGCCAGAGCAGCTTCTAAAAGTGAACCTTTTGCTATGAGCCAATTTTATGAAGATGTAGCTAGTAAGATTGAAGGGGCAGACTCTCAATCTTTGTATTTATTAGAAGCAGTCCACAAACCTGAAGGTCAGCGTTCCTATCGTCCCAAAGGAGCTACAAAACCTATTAATCTTGATGGTATTATACCTGAGCTGCGTAAAGTTTTTGCGGCTAAACTTTGTGACCGTTTAATTAAGTGGATACCAGAAAGGGTAAGCGATGTTATTCTCACTGGTGGTGGGGCAGATTTTTTCCGGGAAGATTTGGAAAAGCTACTTCAAGAAGCAGGTCTCAAGTCTCACCTGGCTCAACCACCAAGAGAAGCCAATGCTCTGGGGCAATATATTTATGGAGAAGCTCAACTAGCTATATCTAAGTAA
21590	GC_00001120	scg	St11_bin5_clean	2593	14	14	1	1	0.994203	0.993101	0.993652	0	14	0	0							ATGGTAATTAAACAGCCAGCAGCAGCAGCAATGCTGACCCAAAAACCATCTAATATTAATAAAAAAGCTATTCTTAGTGCAGACCTAGGACGAACAGCTACTAAAGCTTGTGTCAGTCGAACCCAAAATGGCGTAGTTTTTATTCCGTCCAATGTCAAACAATTGAGTGTAGATCAGGTCAGAGCAGGCAATTTTGAGTCTAAACCTACAGATCCATTATTAGATATGTGGTTGGAATATCAAGGTTATGGATATGCTGTAGGTCAACTAGCTGCTGACTTTGGAGCTAATCTATTTGGTGATGAACGATCTTTTGCCAAGTCTAAAATTGAAGATGCTTTAGTTAAAGTTTTGGCCTGTGCTGGCTATTTTCAGCTCAAAGGAGAATTTTCGGTTGTTATAGGTTTACCATTCTATAACCAAGAACAATTTGAAAAGGAAAAAGCACAAATTATTAGCCAATTAGAATATCCTCATCAAATGTTTTATCGAGGTGGTGAAGAAGTAGAAATTAGAATTAACAAGGTTTGGGTCATGCCAGAAGGATATGGTAGTTTACTATGGACTGAGGCTAATCATGGCAAAGAATTTCAACCACAATTACCTAAACTATCTCTTGCTATTGTTGATATTGGCCATCAAACCACTGATTTCTTGATGGTAGATCGATTCCGGTTTGCCAGAGCAGCTTCTAAGAGTGAACCTTTTGCTATGAGCCAATTTTATGAAGATGTAGCTAGTAAGATTGAAGGGGCAGACTCTCAATCTTTGTATTTATTAGAAGCAGTCCACAAACCTGAAGGTCAGCGTTCCTATCGTCCCAAAGGAGCTACAAAACCTATTAATCTTGATGGTATTATACCTGAGCTGCGTAAAGTTTTTGCTGCTAAACTTTGTGACCGTTTAATTAAGTGGATACCAGAAAGGGTAAGCGATGTTATTCTCACTGGTGGTGGGGCAGATTTTTTCCGGGAAGATTTGGAAAAGCTACTTCAAGAAGCAGGTCTCAAGTCTCACCTGGCTCAACCACCAAGAGAAGCCAATGCTCTGGGGCAATATATTTATGGAGAAGCTCAACTAGCTATATCTAAGTAA
21591	GC_00001120	scg	T2175_clean	11224	14	14	1	1	0.994203	0.993101	0.993652	0	14	0	0							ATGGTAATTAAACAGCCAGCAGCAGCAGCAATGCTGACCCAAAAACCATCTAATATTAATAAAAAAGCTATTCTTAGTGCAGACCTAGGACGAACAGCTACTAAAGCTTGTGTCAGTCGAACCCAAAATGGCGTAGTTTTTATTCCGTCCAATGTCAAACAATTGAGTGTAGATCAGGTCAGAGCAGGCAATTTTGAGTCTAAACCTACAGATCCATTATTAGATATGTGGTTGGAATATCAAGGTTATGGATATGCTGTAGGTCAACTAGCTGCTGACTTTGGAGCTAATCTATTTGGTGATGAACGATCTTTTGCCAAGTCTAAAATTGAAGATGCTTTAGTTAAAGTTTTGGCCTGTGCTGGCTATTTTCAGCTCAAAGGAGAATTTTCGGTTGTTATAGGTTTACCATTCTATAACCAAGAACAATTTGAAAAGGAAAAAGCACAAATTATTAGCCAATTAGAATCTCCTCATCAAATGTTTTATCGAGGTGGTGAAGAAGTAGAAATTAGAATTAACAAGGTTTGGGTCATGCCAGAAGGATATGGTAGTTTACTATGGACTGAGGCTAATCATGGCAAAGAATTTCAACCACAATTACCTAAACTATCTCTTGCTATTGTTGATATTGGCCATCAAACCACTGATTTCTTGATGGTAGATCGATTCCGGTTTGCCAGAGCAGCCTCTAAGAGTGAACCTTTTGCTATGAGCCAATTTTATGAAGATGTAGCTAGTAAGATTGAAGGGGCAGACTCTCAATCTTTGTATTTATTAGAAGCAGTCCACAAACCTGAAGGTCAGCGTTCCTATCGTCCCAAAGGAGCTACAAAACCTATTAATCTTGATGGTATTATACCTGAGCTGCGTAAAGTTTTTGCTGCTAAACTTTGTGACCGTTTAATTAAGTGGATACCAGAAAGGGTAAGCGATGTTATTCTCACTGGTGGTGGGGCAGATTTTTTCCGGGAAGATTTGGAAAAGCTACTTCAAGAAGCAGGTCTCAAGTCTCACCTGGCTCAACCACCAAGAGAA
21592	GC_00001120	scg	USCT05_clean	36835	14	14	1	1	0.994203	0.993101	0.993652	0	14	0	0							ATGGTAATTAAACAGCCAGCAGCAGCAGCAATGCTGACCCAAAAACCATCTAATATTAATAAAAAAGCTATTCTTAGTGCAGACCTAGGACGAACAGCTACTAAAGCTTGTGTCAGTCGAACCCAAAATGGCGTAGTTTTTATTCCGTCCAATGTCAAACAATTGAGTGTAGATCAGGTCAGAGCAGGCAATTTTGAGTCTAAACCTACAGATCCATTATTAGATATGTGGTTGGAATATCAAGGTTATGGATATGCTGTAGGTCAACTAGCTGCTGACTTTGGAGCTAATCTATTTGGTGATGAACGATCTTTTGCCAAGTCTAAAATTGAAGATGCTTTAGTTAAAGTTTTGGCCTGTGCTGGCTATTTTCAGCTCAAAGGAGAATTTTCGGTTGTTATAGGTTTACCATTCTATAACCAAGAACAATTTGAAAAGGAAAAAGCACAAATTATTAGCCAATTAGAATCTCCTCATCAAATGTTTTATCGAGGTGGTGAAGAAGTAGAAATTAGAATTAACAAGGTTTGGGTCATGCCAGAAGGATATGGTAGTTTACTATGGACTGAGGCTAATCATGGCAAAGAATTTCAACCACAATTACCTAAACTATCTCTTGCTATTGTTGATATTGGCCATCAAACCACTGATTTCTTGATGGTAGATCGATTCCGGTTTGCCAGAGCAGCTTCTAAAAGTGAACCTTTTGCTATGAGCCAATTTTATGAAGATGTAGCTAGTAAGATTGAAGGGGCAGACTCTCAATCTTTGTATTTATTAGAAGCAGTCCACAAACCTGAAGGTCAGCGTTCCTATCGTCCCAAAGGAGCTACAAAACCTATTAATCTTGATGGTATTATACCTGAGCTGCGTAAAGTTTTTGCGGCTAAACTTTGTGACCGTTTAATTAAGTGGATACCAGAAAGGGTAAGCGATGTTATTCTCACTGGTGGTGGGGCAGATTTTTTCCGGGAAGATTTGGAAAAGCTACTTCAAGAAGCAGGTCTCAAGTCTCACCTGGCTCAACCACCAAGAGAAGCCAATGCTCTGGGGCAATATATTTATGGAGAAGCTCAACTAGCTATATCTAAGTAA
21593	GC_00001120	scg	USCT114_clean	50779	14	14	1	1	0.994203	0.993101	0.993652	0	14	0	0							ATGGTAATTAAACAGCCAGCAGCAGCAGCAATGCTGACCCAAAAACCATCTAATATTAATAAAAAAGCTATTCTTAGTGCAGACCTAGGACGAACAGCTACTAAAGCTTGTGTCAGTCGAACCCAAAATGGCGTAGTTTTTATTCCGTCCAATGTCAAACAATTGAGTGTAGATCAGGTCAGAGCAGGCAATTTTGAGTCTAAACCTACAGATCCATTATTAGATATGTGGTTGGAATATCAAGGTTATGGATATGCTGTAGGTCAACTAGCTGCTGACTTTGGAGCTAATCTATTTGGTGATGAACGATCTTTTGCCAAGTCTAAAATTGAAGATGCTTTAGTTAAAGTTTTGGCCTGTGCTGGCTATTTTCAGCTCAAAGGAGAATTTTCGGTTGTTATAGGTTTACCATTCTATAACCAAGAACAATTTGAAAAGGAAAAAGCACAAATTATTAGCCAATTAGAATCTCCTCATCAAATGTTTTATCGAGGTGGTGAAGAAGTAGAAATTAGAATTAACAAGGTTTGGGTCATGCCAGAAGGATATGGTAGTTTACTATGGACTGAGGCTAATCATGGCAAAGAATTTCAACCACAATTACCTAAACTATCTCTTGCTATTGTTGATATTGGCCATCAAACCACTGATTTCTTGATGGTAGATCGATTCCGGTTTGCCAGAGCAGCTTCTAAAAGTGAACCTTTTGCTATGAGCCAATTTTATGAAGATGTAGCTAGTAAGATTGAAGGGGCAGACTCTCAATCTTTGTATTTATTAGAAGCAGTCCACAAACCTGAAGGTCAGCGTTCCTATCGTCCCAAAGGAGCTACAAAACCTATTAATCTTGATGGTATTATACCTGAGCTGCGTAAAGTTTTTGCGGCTAAACTTTGTGACCGTTTAATTAAGTGGATACCAGAAAGGGTAAGCGATGTTATTCTCACTGGTGGTGGGGCAGATTTTTTCCGGGAAGATTTGGAAAAGCTACTTCAAGAAGCAGGTCTCAAGTCTCACCTGGCTCAACCACCAAGAGAAGCCAATGCTCTGGGGCAATATATTTATGGAGAAGCTCAACTAGCTATATCTAAGTAA
21594	GC_00001121	scg	CON_clean	59530	14	14	1	1	0.983895	0.97265	0.97824	2	12	0	0.142857	COG0663	Carbonic anhydrase or acetyltransferase, isoleucine patch superfamily (PaaY) (PDB:6IVE)			R	General function prediction only	ATGTCAAACCAGCCCTTTTTTTGGCCTTCTCCAGATTTATCGAAAGCCGCTTTTGTTGCAGATAACGCTACAGTTATAGGAAAAGTAGAAGTAGGTAAAGGAGCCAGTATTTGGTACGGAACTGTAGTCCGGGGGGATGTGGAAAAGATTATTATTGGAAACCATGCTAATGTTCAAGATGGGGCAGTTTTGCATGGAGACCCCGGGTTAGTAACTGTTTTAGAAGATTATGTGACAGTTGGACATCGAGCTGTGATTCACTCGGCCCATATAGAAAAAGGTTGTTTAATTGGTATTGGAGCTGTAATTTTGAATGGTTTACGAGTCGGAGCAGGTAGTATAATTGGAGCTGGGTCTATTGTAACTAAGGATGTACCTCCTTCATGTTTAGTAGTCGGGGTACCTGCAAAAAAGGTGAGAGATCTTTCGGAGCAAGAGGTTACTAATTTACTGAAACACGCTGAACATTATGAAAAGTTAGCTTTGGTTCATTCTGGTAAAGGAACTGATATTGGGTTTAGTTAG
21595	GC_00001121	scg	DEMO_clean	25153	14	14	1	1	0.983895	0.97265	0.97824	2	12	0	0.142857	COG0663	Carbonic anhydrase or acetyltransferase, isoleucine patch superfamily (PaaY) (PDB:6IVE)			R	General function prediction only	ATGTCAAACCAGCCCTTTTTTTGGCCTTCTCCAGATTTATCGAAAGCCGCTTTTGTTGCAGATAACGCTACAGTTATAGGAAAAGTAGAAGTAGGTAAAGGAGCTAGTATTTGGTACGGAACTGTAGTCCGGGGGGATGTGGAAAAGATTATTATTGGAAACCATGCTAATGTTCAAGATGGGGCAGTTTTGCATGGAGACCCTGGGTTAGTAACTGTTTTAGAAGATTATGTGACAGTTGGACATCGAGCTGTGATTCACTCGGCCCATATAGAAAAAGGTTGTTTAATTGGTATTGGAGCTGTAATTTTGAATGGTTTACGAGTCGGAGCAGGTAGTATAATTGGAGCTGGGTCTATTGTAACTAAGGATGTACCTCCTTCATGTTTAGTAGTCGGGGTACCTGCAAAAAAGGTGAGAGATATTTCGGAGCAAGAGGTTACTAATTTACTTAAACACGCTGAACATTATGAAAAGTTAGCTTTGGTTCATTCTGGTAAAGGAACTGATATTGGGTTTAGTTAG
21596	GC_00001121	scg	GS4_clean	21246	14	14	1	1	0.983895	0.97265	0.97824	2	12	0	0.142857	COG0663	Carbonic anhydrase or acetyltransferase, isoleucine patch superfamily (PaaY) (PDB:6IVE)			R	General function prediction only	ATGTCAAACCAGCCCTTTTTTTGGCCTTCTCCAGATTTATCGAAAGCCGCTTTTGTTGCAGATAACGCTACAGTTATAGGAAAAGTAGAAGTAGGTAAAGGAGCCAGTATTTGGTACGGAACTGTAGTCCGGGGGGATGTGGAAAAGATTATTATTGGAAACCATGCTAATGTTCAAGATGGGGCAGTTTTGCATGGAGACCCTGGGTTAGTAACTGTTTTAGAAGATTATGTGACAGTTGGACATCGAGCTGTGATTCACTCGGCCCATATAGAAAAAGGTTGTTTAATTGGTATTGGAGCTGTAATTTTGAATGGTTTACGAGTCGGAGCAGGTAGTATAATTGGAGCTGGGTCTATTGTAACTAAGGATGTACCTCCTTCATGTTTAGTAGTCGGGGTACCTGCAAAAAAGGTGAGAGATCTTTCGGAGCAAGAGGTTACTAATTTACTGAAACACGCTGAACATTATGAAAAGTTAGCTTTGGTTCATTCTGGTAAAGGAACTGATATTGGGTTTAGTTAG
21597	GC_00001121	scg	H94_clean	1065	14	14	1	1	0.983895	0.97265	0.97824	2	12	0	0.142857	COG0663	Carbonic anhydrase or acetyltransferase, isoleucine patch superfamily (PaaY) (PDB:6IVE)			R	General function prediction only	ATGTCAAACCAAAACGAGTCTTTTTTTTTGTCTCCTCCAGATTTATCTAAAGCAGCTTTTGTTGCAGACAATGCTACAGTTATCGGAAAAGTAGAAGTAGGCGAAGGAGCTAGTATTTGGTATGGAACTGTAGTTCGAGGGGATGTGGAACGAATTGTTATTGGAAACCATACTAATGTTCAGGATGGGGCAGTGCTCCATGGAGATCCTGGGTTAGTAACTGTTTTAGAAGATTATGTGACAGTTGGACATCGAGCTGTGATTCACTCAGCCCATATAGAAAAAGGTTGTTTAATTGGTATTGGAGCTATAATTTTGGATGGTTTACGAGTGGGCTCAGGTAGTATAATTGGAGCAGGGTCTATTGTCACCAAGGATGTACCACCTTCATCTATGGTGCTTGGGGTACCAGGAAAAAAGGTGAGGGAGCTTTCGGAGCAAGAGGTTGCTAATTTACTAGAACATGCTGAACATTATGAAAAGTTAGCTTTGGTTCATGCTGGCAAAGGAAATGATATTGGGTTTAGTAAGTCAAGTTAA
21598	GC_00001121	scg	IMS101	47336	14	14	1	1	0.983895	0.97265	0.97824	2	12	0	0.142857	COG0663	Carbonic anhydrase or acetyltransferase, isoleucine patch superfamily (PaaY) (PDB:6IVE)			R	General function prediction only	ATGTCAAACCAGCCCTTTTTTTGGCCTTCTCCAGATTTATCGAAAGCCGCTTTTGTTGCAGATAACGCTACAGTTATAGGAAAAGTAGAAGTAGGTAAAGGAGCCAGTATTTGGTACGGAACTGTAGTCCGGGGGGATGTGGAAAAGATTATTATTGGAAACCATGCTAATGTTCAAGATGGGGCAGTTTTGCATGGAGACCCCGGGTTAGTAACTGTTTTAGAAGATTATGTGACAGTTGGACATCGAGCTGTGATTCACTCGGCCCATATAGAAAAAGGTTGTTTAATTGGTATTGGAGCTGTAATTTTGAATGGTTTACGAGTCGGAGCAGGTAGTATAATTGGAGCTGGGTCTATTGTAACTAAGGATGTACCTCCTTCATGTTTAGTAGTCGGGGTACCTGCAAAAAAGGTGAGAGATCTTTCGGAGCAAGAGGTTACTAATTTACTGAAACACGCTGAACATTATGAAAAGTTAGCTTTGGTTCATTCTGGTAAAGGAACTGATATTGGGTTTAGTTAG
21599	GC_00001121	scg	LIN_clean	38540	14	14	1	1	0.983895	0.97265	0.97824	2	12	0	0.142857	COG0663	Carbonic anhydrase or acetyltransferase, isoleucine patch superfamily (PaaY) (PDB:6IVE)			R	General function prediction only	ATGTCAAACCAGCCCTTTTTTTGGCCTTCTCCAGATTTATCGAAAGCCGCTTTTGTTGCAGATAACGCTACAGTTATAGGAAAAGTAGAAGTAGGTAAAGGAGCCAGTATTTGGTACGGAACTGTAGTCCGGGGGGATGTGGAAAAGATTATTATTGGAAACCATGCTAATGTTCAAGATGGGGCAGTTTTGCATGGAGACCCCGGGTTAGTAACTGTTTTAGAAGATTATGTGACAGTTGGACATCGAGCTGTGATTCACTCGGCCCATATAGAAAAAGGTTGTTTAATTGGTATTGGAGCTGTAATTTTGAATGGTTTACGAGTCGGAGCAGGTAGTATAATTGGAGCTGGGTCTATTGTAACTAAGGATGTACCTCCTTCATGTTTAGTAGTCGGGGTACCTGCAAAAAAGGTGAGAGATCTTTCGGAGCAAGAGGTTACTAATTTACTGAAACACGCTGAACATTATGAAAAGTTAGCTTTGGTTCATTCTGGTAAAGGAACTGATATTGGGTTTAGTTAG
21600	GC_00001121	scg	MAG_erythraeum_clean	17785	14	14	1	1	0.983895	0.97265	0.97824	2	12	0	0.142857	COG0663	Carbonic anhydrase or acetyltransferase, isoleucine patch superfamily (PaaY) (PDB:6IVE)			R	General function prediction only	ATGTCAAACCAGCCCTTTTTTTGGCCTTCTCCAGATTTATCGAAAGCCGCTTTTGTTGCAGATAACGCTACAGTTATAGGAAAAGTAGAAGTAGGTAAAGGAGCCAGTATTTGGTACGGAACTGTAGTCCGGGGGGATGTGGAAAAGATTATTATTGGAAACCATGCTAATGTTCAAGATGGGGCAGTTTTGCATGGAGACCCCGGGTTAGTAACTGTTTTAGAAGATTATGTGACAGTTGGACATCGAGCTGTGATTCACTCGGCCCATATAGAAAAAGGTTGTTTAATTGGTATTGGAGCTGTAATTTTGAATGGTTTACGAGTCGGAGCAGGTAGTATAATTGGAGCTGGGTCTATTGTAACTAAGGATGTACCTCCTTCATGTTTAGTAGTCGGGGTACCTGCAAAAAAGGTGAGAGATCTTTCGGAGCAAGAGGTTACTAATTTACTGAAACACGCTGAACATTATGAAAAGTTAGCTTTGGTTCATTCTGGTAAAGGAACTGATATTGGGTTTAGTTAG
21601	GC_00001121	scg	R01_clean	34996	14	14	1	1	0.983895	0.97265	0.97824	2	12	0	0.142857	COG0663	Carbonic anhydrase or acetyltransferase, isoleucine patch superfamily (PaaY) (PDB:6IVE)			R	General function prediction only	ATGTCAAACCAGCCCTTTTTTTGGCCTTCTCCAGATTTATCGAAAGCCGCTTTTGTTGCAGATAACGCTACAGTTATAGGAAAAGTAGAAGTAGGTAAAGGAGCTAGTATTTGGTACGGAACTGTAGTCCGGGGGGATGTGGAAAAGATTATTATTGGAAACCATGCTAATGTTCAAGATGGGGCAGTTTTGCATGGAGACCCTGGGTTAGTAACTGTTTTAGAAGATTATGTGACAGTTGGACATCGAGCTGTGATTCACTCGGCCCATATAGAAAAAGGTTGTTTAATTGGTATTGGAGCTGTAATTTTGAATGGTTTACGAGTCGGAGCAGGTAGTATAATTGGAGCTGGGTCTATTGTAACTAAGGATGTACCTCCTTCATGTTTAGTAGTCGGGGTACCTGCAAAAAAGGTGAGAGATATTTCGGAGCAAGAGGTTACTAATTTACTTAAACACGCTGAACATTATGAAAAGTTAGCTTTGGTTCATTCTGGTAAAGGAACTGATATTGGGTTTAGTTAG
21602	GC_00001121	scg	RLI_clean	14510	14	14	1	1	0.983895	0.97265	0.97824	2	12	0	0.142857	COG0663	Carbonic anhydrase or acetyltransferase, isoleucine patch superfamily (PaaY) (PDB:6IVE)			R	General function prediction only	ATGTCAAACCAGCCCTTTTTTTGGCCTTCTCCAGATTTATCGAAAGCCGCTTTTGTTGCAGATAACGCTACAGTTATAGGAAAAGTAGAAGTAGGTAAAGGAGCCAGTATTTGGTACGGAACTGTAGTCCGGGGGGATGTGGAAAAGATTATTATTGGAAACCATGCTAATGTTCAAGATGGGGCAGTTTTGCATGGAGACCCCGGGTTAGTAACTGTTTTAGAAGATTATGTGACAGTTGGACATCGAGCTGTGATTCACTCGGCCCATATAGAAAAAGGTTGTTTAATTGGTATTGGAGCTGTAATTTTGAATGGTTTACGAGTCGGAGCAGGTAGTATAATTGGAGCTGGGTCTATTGTAACTAAGGATGTACCTCCTTCATGTTTAGTAGTCGGGGTACCTGCAAAAAAGGTGAGAGATCTTTCGGAGCAAGAGGTTACTAATTTACTGAAACACGCTGAACATTATGAAAAGTTAGCTTTGGTTCATTCTGGTAAAGGAACTGATATTGGGTTTAGTTAG
21603	GC_00001121	scg	ST8_clean	10687	14	14	1	1	0.983895	0.97265	0.97824	2	12	0	0.142857	COG0663	Carbonic anhydrase or acetyltransferase, isoleucine patch superfamily (PaaY) (PDB:6IVE)			R	General function prediction only	ATGTCAAACCAGCCCTTTTTTTGGCCTTCTCCAGATTTATCGAAAGCCGCTTTTGTTGCAGATAACGCTACAGTTATAGGAAAAGTAGAAGTAGGTAAAGGAGCCAGTATTTGGTACGGAACTGTAGTCCGGGGGGATGTGGAAAAGATTATTATTGGAAACCATGCTAATGTTCAAGATGGGGCAGTTTTGCATGGAGACCCTGGGTTAGTAACTGTTTTAGAAGATTATGTGACAGTTGGACATCGAGCTGTGATTCACTCGGCCCATATAGAAAAAGGTTGTTTAATTGGTATTGGAGCTGTAATTTTGAATGGTTTACGAGTCGGAGCAGGTAGTATAATTGGAGCTGGGTCTATTGTAACTAAGGATGTACCTCCTTCATGTTTAGTAGTCGGGGTACCTGCAAAAAAGGTGAGAGATCTTTCGGAGCAAGAGGTTACTAATTTACTGAAACACGCTGAACATTATGAAAAGTTAGCTTTGGTTCATTCTGGTAAAGGAACTGATATTGGGTTTAGTTAG
21604	GC_00001121	scg	St11_bin5_clean	31516	14	14	1	1	0.983895	0.97265	0.97824	2	12	0	0.142857	COG0663	Carbonic anhydrase or acetyltransferase, isoleucine patch superfamily (PaaY) (PDB:6IVE)			R	General function prediction only	ATGTCAAACCAGCCCTTTTTTTGGCCTTCTCCAGATTTATCGAAAGCCGCTTTTGTTGCAGATAACGCTACAGTTATAGGAAAAGTAGAAGTAGGTAAAGGAGCCAGTATTTGGTACGGAACTGTAGTCCGGGGGGATGTGGAAAAGATTATTATTGGAAACCATGCTAATGTTCAAGATGGGGCAGTTTTGCATGGAGACCCCGGGTTAGTAACTGTTTTAGAAGATTATGTGACAGTTGGACATCGAGCTGTGATTCACTCGGCCCATATAGAAAAAGGTTGTTTAATTGGTATTGGAGCTGTAATTTTGAATGGTTTACGAGTCGGAGCAGGTAGTATAATTGGAGCTGGGTCTATTGTAACTAAGGATGTACCTCCTTCATGTTTAGTAGTCGGGGTACCTGCAAAAAAGGTGAGAGATCTTTCGGAGCAAGAGGTTACTAATTTACTGAAACACGCTGAACATTATGAAAAGTTAGCTTTGGTTCATTCTGGTAAAGGAACTGATATTGGGTTTAGTTAG
21605	GC_00001121	scg	T2175_clean	40677	14	14	1	1	0.983895	0.97265	0.97824	2	12	0	0.142857	COG0663	Carbonic anhydrase or acetyltransferase, isoleucine patch superfamily (PaaY) (PDB:6IVE)			R	General function prediction only	ATGTCAAACCAGCCCTTTTTTTGGCCTTCTCCAGATTTATCGAAAGCCGCTTTTGTTGCAGACAACGCTACAGTTATAGGAAAAGTAGAAGTAGGTAAAGGAGCCAGTATTTGGTACGGAACTGTAGTCCGGGGGGATGTGGAAAAGATTATTATTGGAAACCATGCTAATGTTCAAGATGGGGCAGTTTTGCATGGAGACCCCGGGTTAGTAACCGTTTTAGAAGATTATGTGACAGTTGGACATCGAGCTGTGATTCACTCGGCCCATATAGAGAAAGGTTGTTTAATTGGTATTGGAGCTGTAATTTTGAATGGTTTACGAGTCGGAGCAGGTAGTATAATTGGAGCTGGGTCTATTGTAACTAAGGATGTACCTCCTTCATGTTTAGTAGTCGGGGTACCTGCAAAAAAGGTGAGAGATCTTTCGGAGCAAGAGGTTACTAATTTACTGAAACACGCTGAACATTATGAAAAGTTAGCTTTGGTTCATTCTGGTAAAGGAACTGATATTGGGTTTAGTTAG
21606	GC_00001121	scg	USCT05_clean	41185	14	14	1	1	0.983895	0.97265	0.97824	2	12	0	0.142857	COG0663	Carbonic anhydrase or acetyltransferase, isoleucine patch superfamily (PaaY) (PDB:6IVE)			R	General function prediction only	ATGTCAAACCAGCCCTTTTTTTGGCCTTCTCCAGATTTATCGAAAGCCGCTTTTGTTGCAGATAACGCTACAGTTATAGGAAAAGTAGAAGTAGGTAAAGGAGCCAGTATTTGGTACGGAACTGTAGTCCGGGGGGATGTGGAAAAGATTATTATTGGAAACCATGCTAATGTTCAAGATGGGGCAGTTTTGCATGGAGACCCTGGGTTAGTAACTGTTTTAGAAGATTATGTGACAGTTGGACATCGAGCTGTGATTCACTCGGCCCATATAGAAAAAGGTTGTTTAATTGGTATTGGAGCTGTAATTTTGAATGGTTTACGAGTCGGAGCAGGTAGTATAATTGGAGCTGGGTCTATTGTAACTAAGGATGTACCTCCTTCATGTTTAGTAGTCGGGGTACCTGCAAAAAAGGTGAGAGATCTTTCGGAGCAAGAGGTTACTAATTTACTGAAACACGCTGAACATTATGAAAAGTTAGCTTTGGTTCATTCTGGTAAAGGAACTGATATTGGGTTTAGTTAG
21607	GC_00001121	scg	USCT114_clean	20026	14	14	1	1	0.983895	0.97265	0.97824	2	12	0	0.142857	COG0663	Carbonic anhydrase or acetyltransferase, isoleucine patch superfamily (PaaY) (PDB:6IVE)			R	General function prediction only	ATGTCAAACCAGCCCTTTTTTTGGCCTTCTCCAGATTTATCGAAAGCCGCTTTTGTTGCAGATAACGCTACAGTTATAGGAAAAGTAGAAGTAGGTAAAGGAGCCAGTATTTGGTACGGAACTGTAGTCCGGGGGGATGTGGAAAAGATTATTATTGGAAACCATGCTAATGTTCAAGATGGGGCAGTTTTGCATGGAGACCCTGGGTTAGTAACTGTTTTAGAAGATTATGTGACAGTTGGACATCGAGCTGTGATTCACTCGGCCCATATAGAAAAAGGTTGTTTAATTGGTATTGGAGCTGTAATTTTGAATGGTTTACGAGTCGGAGCAGGTAGTATAATTGGAGCTGGGTCTATTGTAACTAAGGATGTACCTCCTTCATGTTTAGTAGTCGGGGTACCTGCAAAAAAGGTGAGAGATCTTTCGGAGCAAGAGGTTACTAATTTACTGAAACACGCTGAACATTATGAAAAGTTAGCTTTGGTTCATTCTGGTAAAGGAACTGATATTGGGTTTAGTTAG
21608	GC_00001122	scg	CON_clean	59569	14	14	1	1	0.991271	1	0.995616	0	14	0	0	COG0541	Signal recognition particle GTPase (Ffh) (PDB:2V3C)			U	Intracellular trafficking, secretion, and vesicular transport	ATGTTTGAAGCTCTTGCTGACCGCTTAGAAGTGGCCTGGAAAAAACTAAGGGGTCAAGACAAAATAACAGATTCTAATATCCAACAAGCCCTGGGAGAAGTACGTCGAGCCCTGTTAGAGGCAGACGTAAACTTACAAGTTGTGAAAGGCTTTATAGCGGAAGTCAGCAGTAAGGCAAAAGGAGCAGATGTATTAACAGGAGTAAGACCAGACCAACAGTTCATAAAAATCGTCCATGATGAACTAGCGCAGATAATGGGAGAAAGTAATGCTCCCCTAGCGAAAGCCGACCAACCGCCAACTATTGTCCTGATGGCAGGTTTACAGGGAACAGGAAAAACCACAGCCTCAGCTAAGTTAGCCTTACATTTAAGGAAAGAGAACCGGAGTGCTTTACTGGTAGCTACTGATGTCTATAGACCGGCTGCTATTGACCAGTTAGTTACCTTAGGAAAACAGATAGATGTACCCGTATTTGAATTAGGTACAGATATAGACCCTGTAGAAATTGCTCAGAAAGGGTTGGAAAAGGCCAAGGCAGATGGTATAGATATAGTAATTATAGATACAGCAGGTCGGCTACAGATAGACCAAGATATGATGGCAGAACTTGCTAGAATTAAAGCAGCAGTTAAGCCTCAAGAAACCTTGCTAGTAGTAGATGCAATGACAGGTCAAGAGGCTGCAACATTGACCCGTACCTTCAATGATCAAATTGGGATAACAGGGGCGATCCTAACTAAAATGGACGGAGATACAAGAGGAGGGGCAGCTTTATCAGTCCGTAGAATTTCTGGTCAACCGATAAAATTTATAGGGGTGGGAGAAAAAGTAGAAGCCCTACAACCTTTCTACCCAGAAAGGATGGCTTCTAGGATTTTGGGAATGGGAGATGTACTTACCCTGGTAGAAAAGGCTCAGGAAGAGTTTGACATAGCTGATGCAGAAAAAATGCAGGAAAAAATCCTCTCAGCTAAGTTTGACTTTACTGACTTCCTCAAGCAAACGCGACTGATGAAGAATATGGGTTCCTTGGGAGGAATTATGAAATTAATTCCAGGAATGAATAAAATAAGTGATGATAAGTTGCAGCAGGGAGAAACTCAGCTAAAACGTTGTGAGTCTATGATTAATTCTATGACGCGCCAAGAGCGCCAAAATCCCGAACTTTTAGCGAAATCTCCTTCCCGACGACGACGCATTGCTGGTGGTTCAGGTTATGCTGAGAAAGATGTGAGTAAACTAGTGAGTGACTTCCAAAGAATGCGATCGCTGATGCAGAAAATGGGCCAAGGCGATCTATCAGGGATGGGGATGCCTGGAATGCCTGGTATGGGAATGCCTGGTATGCTAGGAGGTAAAGCACCTCCTGGTTGGCGTAACCAGCAAAGTACGGGTAGCGGTAAAAAGAAAAAGAAGCAGAAAAAGAAAAAAGGCTTTGGGCAGCTTTAA
21609	GC_00001122	scg	DEMO_clean	55377	14	14	1	1	0.991271	1	0.995616	0	14	0	0	COG0541	Signal recognition particle GTPase (Ffh) (PDB:2V3C)			U	Intracellular trafficking, secretion, and vesicular transport	ATGTTTGAAGCTCTTGCTGACCGCTTAGAAGTGGCCTGGAAAAAACTAAGGGGTCAAGACAAAATAACAGATTCTAATATCCAACAAGCCCTGGGAGAAGTACGTCGAGCCCTATTAGAGGCAGATGTAAACTTACAAGTTGTGAAAGGCTTTATAGCGGAAGTCAGCAGTAAGGCAAAAGGAGCAGATGTATTAACAGGAGTAAGACCAGACCAACAGTTCATAAAAATCGTCCATAATGAACTAGCGCAGATAATGGGAGAAAGTAATGCTCCCCTAGCAAAAGCCGACCAACCGCCAACTATTGTCCTGATGGCAGGTTTACAGGGAACAGGAAAAACCACAGCCTCAGCTAAGTTAGCCTTACATTTAAGGAAAGAGAACCGGAGTGCTTTACTAGTAGCTACTGATGTCTATAGACCGGCTGCTATTGACCAGTTAGTTACCTTAGGAAAACAGATAGATGTACCTGTATTTGAATTAGGTACAGATATAGACCCTGTAGAAATTGCTCAGAAAGGGTTGGAAAAGGCCAAGGCAGATGGTATAGATATAGTAATTATAGATACAGCAGGTCGGCTACAGATAGACCAAGATATGATGGCAGAACTTGCTAGAATTAAAGCAGCAGTTAAGCCTCAAGAAACCTTGCTAGTAGTAGATGCAATGACAGGTCAAGAGGCTGCAACATTGACCCGTACCTTCAATGATCAAATTGGGATAACAGGGGCGATCCTAACTAAAATGGACGGAGATACAAGAGGAGGGGCAGCTTTATCAGTCCGTAGAATTTCTGGTCAACCGATAAAATTTATAGGGGTGGGAGAAAAAGTAGAAGCCCTACAACCTTTCTACCCAGAAAGGATGGCTTCTAGGATTTTGGGAATGGGAGATGTACTTACCCTGGTAGAAAAGGCTCAGGAAGAGTTTGACATAGCTGATGCAGAAAAAATGCAGGAAAAAATCCTCTCAGCTAAGTTTGACTTTACTGACTTCCTCAAGCAAACGCGACTGATGAAGAATATGGGTTCCTTGGGAGGAATTATGAAATTAATTCCAGGAATGAATAAAATAAGTGATGATAAGTTGCAGCAGGGAGAAACTCAGCTAAAACGTTGTGAGTCTATGATTAATTCTATGACGCGCCAAGAGCGCCAAAATCCCGAACTTTTAGCGAAATCTCCTTCCCGACGACGACGCATTGCTGGTGGTTCAGGTTATGCTGAGAAAGATGTGAGTAAACTAGTGAGTGACTTCCAAAGAATGCGATCGCTGATGCAGAAAATGGGCCAAGGCGATCTATCAGGGATGGGGATGCCTGGAATGCCTGGTATGGGAATGCCTGGTATGCTAGGAGGTAAAGCACCTCCTGGTTGGCGTAACCAGCAAAGTACGGGTAGCGGTAAAAAGAAAAAGAAGCAGAAAAAGAAAAAAGGCTTTGGGCAGCTTTAA
21610	GC_00001122	scg	GS4_clean	64189	14	14	1	1	0.991271	1	0.995616	0	14	0	0	COG0541	Signal recognition particle GTPase (Ffh) (PDB:2V3C)			U	Intracellular trafficking, secretion, and vesicular transport	ATGTTTGAAGCTCTTGCTGACCGCTTAGAAGTGGCCTGGAAAAAACTAAGGGGTCAAGACAAAATAACAGATTCTAATATCCAACAAGCCCTGGGAGAAGTACGTCGAGCCCTGTTAGAGGCAGACGTAAACTTACAAGTTGTGAAAGGCTTTATAGCGGAAGTCAGCAGTAAGGCAAAAGGAGCAGATGTATTAACAGGAGTAAGACCAGACCAACAGTTCATAAAAATCGTCCATGATGAACTAGCGCAGATAATGGGAGAAAGTAATGCTCCCCTAGCGAAAGCCGACCAACCGCCAACTATTGTCCTGATGGCAGGTTTACAGGGAACAGGAAAAACCACAGCCTCAGCTAAGTTAGCCTTACATTTAAGGAAAGAGAACCGGAGTGCTTTACTGGTAGCTACTGATGTCTATAGACCGGCTGCTATTGACCAGTTAGTTACCTTAGGAAAACAGATAGATGTACCCGTATTTGAATTAGGTACAGATATAGACCCTGTAGAAATTGCTCAGAAAGGGTTGGAAAAGGCCAAGGCAGATGGTATAGATATAGTAATTATAGATACAGCAGGTCGGCTACAGATAGACCAAGATATGATGGCAGAACTTGCTAGAATTAAAGCAGCAGTTAAGCCTCAAGAAACCTTGCTAGTAGTAGATGCAATGACAGGTCAAGAGGCTGCAACATTGACCCGTACCTTCAATGATCAAATTGGGATAACAGGGGCGATCCTAACTAAAATGGACGGAGATACAAGAGGAGGGGCAGCTTTATCAGTCCGTAGAATTTCTGGTCAACCGATAAAATTTATAGGGGTGGGAGAAAAAGTAGAAGCCCTACAACCTTTCTACCCAGAAAGGATGGCTTCTAGGATTTTGGGAATGGGAGATGTACTTACCCTGGTAGAAAAGGCTCAGGAAGAGTTTGACATAGCTGATGCAGAAAAAATGCAGGAAAAAATCCTCTCAGCTAAGTTTGACTTTACTGACTTCCTCAAGCAAACGCGACTGATGAAGAATATGGGTTCCTTGGGAGGAATTATGAAATTAATTCCAGGAATGAATAAAATAAGTGATGATAAGTTGCAGCAGGGAGAAACTCAGCTAAAACGTTGTGAGTCTATGATTAATTCTATGACGCGCCAAGAGCGCCAAAATCCCGAACTTTTAGCGAAATCTCCTTCCCGACGACGACGCATTGCTGGTGGTTCAGGTTATGCTGAGAAAGATGTGAGTAAACTAGTGAGTGACTTCCAAAGAATGCGATCGCTGATGCAGAAAATGGGCCAAGGCGATCTATCAGGGATGGGGATGCCTGGAATGCCTGGTATGGGAATGCCTGGTATGCTAGGAGGTAAAGCACCTCCTGGTTGGCGTAACCAGCAAAGTACGGGTAGCGGTAAAAAGAAAAAGAAGCAGAAAAAGAAAAAAGGCTTTGGGCAGCTTTAA
21611	GC_00001122	scg	H94_clean	42562	14	14	1	1	0.991271	1	0.995616	0	14	0	0	COG0541	Signal recognition particle GTPase (Ffh) (PDB:2V3C)			U	Intracellular trafficking, secretion, and vesicular transport	ATGTTTGAAGCTCTTGCTGACCGCTTAGAAGTTGCTTGGAAAAAACTAAGGGGTCAAGACAAAATTGCAGACTCCAATATTCAAGAAGCCCTGCGGGAAGTACGTCGAGCTCTATTAGAGGCCGATGTAAACTTACAAGTTGTCAAAGACTTTATAGCAGAGGTCACGACTAAAGCAAAAGGAGCAAATGTATTAACAGGAGTAAGACCAGACCAACAGTTCATCAAAATCGTCCATGACGAGCTAACCCAGGTAATGGGAGAAACTAACGCTCCCTTAACCAAAGCTGAACAACCGCCAACTATTGTCCTGATGGCAGGTTTACAGGGAACAGGGAAAACTACAGCTTCAGCTAAGTTAGCTCTACATTTAAGGAAGCAGAACCGGAGTGCTTTACTAGTAGCTACTGATATATATAGACCGGCTGCTATTGACCAATTAGTTACCCTAGGTAAACAGATAGATGTATCCGTTTTTGAATTAGGTACAGATATAGACCCTGTAGAGATTGCTAAAAAAGGGGTCGAAAAGGCCAAGGCAGATGGGATAGATACAGTAATTATAGATACAGCAGGTCGGCTGCAGATAGACCAAGATATGATGGCCGAACTTGCTAGAATTAAAGCAGCAGTTAAGCCCCAGGAAACCTTGCTAGTAGTAGACGCAATGACAGGTCAAGAGGCTGCAACATTGACCCGTACATTTAACGATAAAATTGGGATAACAGGGGCAATCCTAACTAAGATGGACGGGGATACAAGAGGAGGTGCTGCTTTATCAGTCCTTCGAATTTCTGGTCAACCGATAAAATTTGTAGGGGTGGGAGAAAAAGTAGAAGCCCTCCAACCTTTCTATCCAGAAAGGATGGCCTCTCGAATTTTGGGGATGGGAGATGTACTTACCCTGGTGGAAAAGGCTCAGGAAGAGTTTGAAATAGCTGATGCTGAAAAAATGCAAGAGAAAATCCTCTCAGCTAAGTTTGACTTTACTGATTTTTTGAAACAAACCCGACTGATGAAAAATATGGGTTCCCTGGGGGGAATTATGAAATTAATTCCGGGAATGGGTAAAATAAGTGATGATCAGTTGCAGCAGGGAGAAACTCAGCTAAAAAGGTGTGAGTCTATGATTAATTCTATGACCCGCCAAGAGCGCCAAAATCCAGAACTTTTATCCAAGTCTCCTTCCCGACGACGTCGTATTGCTGGTGGTTCAGGTTATGCTGAGAAAGATGTTAGTAAGCTGGTAAGTGACTTCCAAAGAATGCGATCGCTGATGCAGAAAATGGGCCAAGGCGAAATGCCAGGAATGGGTATGCCCGGTATGCCAGGGATGGATATGCCTGGTATGCTAGGAGGTAAAACACCTACTGGTTGGCGTAACCGACAAGGTATGGGTAGTGGTAATAAGAAAAAAAAGCAGAAAAAGAAAAAGGGCTTCGGACAGCTATAA
21612	GC_00001122	scg	IMS101	45359	14	14	1	1	0.991271	1	0.995616	0	14	0	0	COG0541	Signal recognition particle GTPase (Ffh) (PDB:2V3C)			U	Intracellular trafficking, secretion, and vesicular transport	ATGTTTGAAGCTCTTGCTGACCGCTTAGAAGTGGCCTGGAAAAAACTAAGGGGTCAAGACAAAATAACAGATTCTAATATCCAACAAGCCCTGGGAGAAGTACGTCGAGCCCTGTTAGAGGCAGACGTCAACTTACAAGTTGTGAAAGGCTTTATAGCGGAAGTCAGCAGTAAGGCAAAAGGAGCAGATGTATTAACAGGAGTAAGACCAGACCAACAGTTCATAAAAATCGTCCATGATGAACTAGCGCAGATAATGGGAGAAAGTAATGCTCCCCTAGCGAAAGCCGACCAACCGCCAACTATTGTCCTGATGGCAGGTTTACAGGGAACAGGAAAAACCACAGCCTCAGCTAAGTTAGCCTTACATTTAAGGAAAGAGAACCGGAGTGCTTTACTGGTAGCTACTGATGTCTATAGACCGGCTGCTATTGACCAGTTAGTTACCTTAGGAAAACAGATAGATGTACCCGTATTTGAATTAGGTACAGATATAGACCCTGTAGAAATTGCTCAGAAAGGGTTGGAAAAGGCCAAGGCAGATGGTATAGATATAGTAATTATAGATACAGCAGGTCGGCTACAGATAGACCAAGATATGATGGCAGAACTTGCTAGAATTAAAGCAGCAGTTAAGCCTCAAGAAACCTTGCTAGTAGTAGATGCAATGACAGGTCAAGAGGCTGCAACATTGACCCGTACCTTCAATGATCAAATTGGGATAACAGGGGCGATCCTAACTAAAATGGACGGAGATACAAGAGGAGGGGCAGCTTTATCAGTCCGTAGAATTTCTGGTCAACCGATAAAATTTATAGGGGTGGGAGAAAAAGTAGAAGCCCTACAACCTTTCTACCCAGAAAGGATGGCTTCTAGGATTTTGGGAATGGGAGATGTACTTACCCTGGTAGAAAAGGCTCAGGAAGAGTTTGACATAGCTGATGCAGAAAAAATGCAGGAAAAAATCCTCTCAGCTAAGTTTGACTTTACTGACTTCCTCAAGCAAACGCGACTGATGAAGAATATGGGTTCCTTGGGAGGAATTATGAAATTAATTCCAGGAATGAATAAAATAAGTGATGATAAGTTGCAGCAGGGAGAAACTCAGCTAAAACGTTGTGAGTCTATGATTAATTCTATGACGCGCCAAGAGCGCCAAAATCCCGAACTTTTAGCGAAATCTCCTTCCCGACGACGACGCATTGCTGGTGGTTCAGGTTATGCTGAGAAAGATGTGAGTAAACTAGTGAGTGACTTCCAAAGAATGCGATCGCTGATGCAGAAAATGGGCCAAGGCGATCTATCAGGGATGGGGATGCCTGGAATGCCTGGTATGGGAATGCCTGGTATGCTAGGAGGTAAAGCACCTCCTGGTTGGCGTAACCAGCAAAGTACGGGTAGCGGTAAAAAGAAAAAGAAGCAGAAAAAGAAAAAAGGCTTTGGGCAGCTTTAA
21613	GC_00001122	scg	LIN_clean	22055	14	14	1	1	0.991271	1	0.995616	0	14	0	0	COG0541	Signal recognition particle GTPase (Ffh) (PDB:2V3C)			U	Intracellular trafficking, secretion, and vesicular transport	ATGTTTGAAGCTCTTGCTGACCGCTTAGAAGTGGCCTGGAAAAAACTAAGGGGTCAAGACAAAATAACAGATTCTAATATCCAACAAGCCCTGGGAGAAGTACGTCGAGCCCTGTTAGAGGCAGACGTCAACTTACAAGTTGTGAAAGGCTTTATAGCGGAAGTCAGCAGTAAGGCAAAAGGAGCAGATGTATTAACAGGAGTAAGACCAGACCAACAGTTCATAAAAATCGTCCATGATGAACTAGCGCAGATAATGGGAGAAAGTAATGCTCCCCTAGCGAAAGCCGACCAACCGCCAACTATTGTCCTGATGGCAGGTTTACAGGGAACAGGAAAAACCACAGCCTCAGCTAAGTTAGCCTTACATTTAAGGAAAGAGAACCGGAGTGCTTTACTGGTAGCTACTGATGTCTATAGACCGGCTGCTATTGACCAGTTAGTTACCTTAGGAAAACAGATAGATGTACCCGTATTTGAATTAGGTACAGATATAGACCCTGTAGAAATTGCTCAGAAAGGGTTGGAAAAGGCCAAGGCAGATGGTATAGATATAGTAATTATAGATACAGCAGGTCGGCTACAGATAGACCAAGATATGATGGCAGAACTTGCTAGAATTAAAGCAGCAGTTAAGCCTCAAGAAACCTTGCTAGTAGTAGATGCAATGACAGGTCAAGAGGCTGCAACATTGACCCGTACCTTCAATGATCAAATTGGGATAACAGGGGCGATCCTAACTAAAATGGACGGAGATACAAGAGGAGGGGCAGCTTTATCAGTCCGTAGAATTTCTGGTCAACCGATAAAATTTATAGGGGTGGGAGAAAAAGTAGAAGCCCTACAACCTTTCTACCCAGAAAGGATGGCTTCTAGGATTTTGGGAATGGGAGATGTACTTACCCTGGTAGAAAAGGCTCAGGAAGAGTTTGACATAGCTGATGCAGAAAAAATGCAGGAAAAAATCCTCTCAGCTAAGTTTGACTTTACTGACTTCCTCAAGCAAACGCGACTGATGAAGAATATGGGTTCCTTGGGAGGAATTATGAAATTAATTCCAGGAATGAATAAAATAAGTGATGATAAGTTGCAGCAGGGAGAAACTCAGCTAAAACGTTGTGAGTCTATGATTAATTCTATGACGCGCCAAGAGCGCCAAAATCCCGAACTTTTAGCGAAATCTCCTTCCCGACGACGACGCATTGCTGGTGGTTCAGGTTATGCTGAGAAAGATGTGAGTAAACTAGTGAGTGACTTCCAAAGAATGCGATCGCTGATGCAGAAAATGGGCCAAGGCGATCTATCAGGGATGGGGATGCCTGGAATGCCTGGTATGGGAATGCCTGGTATGCTAGGAGGTAAAGCACCTCCTGGTTGGCGTAACCAGCAAAGTACGGGTAGCGGTAAAAAGAAAAAGAAGCAGAAAAAGAAAAAAGGCTTTGGGCAGCTTTAA
21614	GC_00001122	scg	MAG_erythraeum_clean	48436	14	14	1	1	0.991271	1	0.995616	0	14	0	0	COG0541	Signal recognition particle GTPase (Ffh) (PDB:2V3C)			U	Intracellular trafficking, secretion, and vesicular transport	ATGTTTGAAGCTCTTGCTGACCGCTTAGAAGTGGCCTGGAAAAAACTAAGGGGTCAAGACAAAATAACAGATTCTAATATCCAACAAGCCCTGGGAGAAGTACGTCGAGCCCTGTTAGAGGCAGACGTAAACTTACAAGTTGTGAAAGGCTTTATAGCGGAAGTCAGCAGTAAGGCAAAAGGAGCAGATGTATTAACAGGAGTAAGACCAGACCAACAGTTCATAAAAATCGTCCATGATGAACTAGCGCAGATAATGGGAGAAAGTAATGCTCCCCTAGCGAAAGCCGACCAACCGCCAACTATTGTCCTGATGGCAGGTTTACAGGGAACAGGAAAAACCACAGCCTCAGCTAAGTTAGCCTTACATTTAAGGAAAGAGAACCGGAGTGCTTTACTGGTAGCTACTGATGTCTATAGACCGGCTGCTATTGACCAGTTAGTTACCTTAGGAAAACAGATAGATGTACCCGTATTTGAATTAGGTACAGATATAGACCCTGTAGAAATTGCTCAGAAAGGGTTGGAAAAGGCCAAGGCAGATGGTATAGATATAGTAATTATAGATACAGCAGGTCGGCTACAGATAGACCAAGATATGATGGCAGAACTTGCTAGAATTAAAGCAGCAGTTAAGCCTCAAGAAACCTTGCTAGTAGTAGATGCAATGACAGGTCAAGAGGCTGCAACATTGACCCGTACCTTCAATGATCAAATTGGGATAACAGGGGCGATCCTAACTAAAATGGACGGAGATACAAGAGGAGGGGCAGCTTTATCAGTCCGTAGAATTTCTGGTCAACCGATAAAATTTATAGGGGTGGGAGAAAAAGTAGAAGCCCTACAACCTTTCTACCCAGAAAGGATGGCTTCTAGGATTTTGGGAATGGGAGATGTACTTACCCTGGTAGAAAAGGCTCAGGAAGAGTTTGACATAGCTGATGCAGAAAAAATGCAGGAAAAAATCCTCTCAGCTAAGTTTGACTTTACTGACTTCCTCAAGCAAACGCGACTGATGAAGAATATGGGTTCCTTGGGAGGAATTATGAAATTAATTCCAGGAATGAATAAAATAAGTGATGATAAGTTGCAGCAGGGAGAAACTCAGCTAAAACGTTGTGAGTCTATGATTAATTCTATGACGCGCCAAGAGCGCCAAAATCCCGAACTTTTAGCGAAATCTCCTTCCCGACGACGACGCATTGCTGGTGGTTCAGGTTATGCTGAGAAAGATGTGAGTAAACTAGTGAGTGACTTCCAAAGAATGCGATCGCTGATGCAGAAAATGGGCCAAGGCGATCTATCAGGGATGGGGATGCCTGGAATGCCTGGTATGGGAATGCCTGGTATGCTAGGAGGTAAAGCACCTCCTGGTTGGCGTAACCAGCAAAGTACGGGTAGCGGTAAAAAGAAAAAGAAGCAGAAAAAGAAAAAAGGCTTTGGGCAGCTTTAA
21615	GC_00001122	scg	R01_clean	69423	14	14	1	1	0.991271	1	0.995616	0	14	0	0	COG0541	Signal recognition particle GTPase (Ffh) (PDB:2V3C)			U	Intracellular trafficking, secretion, and vesicular transport	ATGTTTGAAGCTCTTGCTGACCGCTTAGAAGTGGCCTGGAAAAAACTAAGGGGTCAAGACAAAATAACAGATTCTAATATCCAACAAGCCCTGGGAGAAGTACGTCGAGCCCTATTAGAGGCAGATGTAAACTTACAAGTTGTGAAAGGCTTTATAGCGGAAGTCAGCAGTAAGGCAAAAGGAGCAGATGTATTAACAGGAGTAAGACCAGACCAACAGTTCATAAAAATCGTCCATAATGAACTAGCGCAGATAATGGGAGAAAGTAATGCTCCCCTAGCAAAAGCCGACCAACCGCCAACTATTGTCCTGATGGCAGGTTTACAGGGAACAGGAAAAACCACAGCCTCAGCTAAGTTAGCCTTACATTTAAGGAAAGAGAACCGGAGTGCTTTACTAGTAGCTACTGATGTCTATAGACCGGCTGCTATTGACCAGTTAGTTACCTTAGGAAAACAGATAGATGTACCTGTATTTGAATTAGGTACAGATATAGACCCTGTAGAAATTGCTCAGAAAGGGTTGGAAAAGGCCAAGGCAGATGGTATAGATATAGTAATTATAGATACAGCAGGTCGGCTACAGATAGACCAAGATATGATGGCAGAACTTGCTAGAATTAAAGCAGCAGTTAAGCCTCAAGAAACCTTGCTAGTAGTAGATGCAATGACAGGTCAAGAGGCTGCAACATTGACCCGTACCTTCAATGATCAAATTGGGATAACAGGGGCGATCCTAACTAAAATGGACGGAGATACAAGAGGAGGGGCAGCTTTATCAGTCCGTAGAATTTCTGGTCAACCGATAAAATTTATAGGGGTGGGAGAAAAAGTAGAAGCCCTACAACCTTTCTACCCAGAAAGGATGGCTTCTAGGATTTTGGGAATGGGAGATGTACTTACCCTGGTAGAAAAGGCTCAGGAAGAGTTTGACATAGCTGATGCAGAAAAAATGCAGGAAAAAATCCTCTCAGCTAAGTTTGACTTTACTGACTTCCTCAAGCAAACGCGACTGATGAAGAATATGGGTTCCTTGGGAGGAATTATGAAATTAATTCCAGGAATGAATAAAATAAGTGATGATAAGTTGCAGCAGGGAGAAACTCAGCTAAAACGTTGTGAGTCTATGATTAATTCTATGACGCGCCAAGAGCGCCAAAATCCCGAACTTTTAGCGAAATCTCCTTCCCGACGACGACGCATTGCTGGTGGTTCAGGTTATGCTGAGAAAGATGTGAGTAAACTAGTGAGTGACTTCCAAAGAATGCGATCGCTGATGCAGAAAATGGGCCAAGGCGATCTATCAGGGATGGGGATGCCTGGAATGCCTGGTATGGGAATGCCTGGTATGCTAGGAGGTAAAGCACCTCCTGGTTGGCGTAACCAGCAAAGTACGGGTAGCGGTAAAAAGAAAAAGAAGCAGAAAAAGAAAAAAGGCTTTGGGCAGCTTTAA
21616	GC_00001122	scg	RLI_clean	65642	14	14	1	1	0.991271	1	0.995616	0	14	0	0	COG0541	Signal recognition particle GTPase (Ffh) (PDB:2V3C)			U	Intracellular trafficking, secretion, and vesicular transport	ATGTTTGAAGCTCTTGCTGACCGCTTAGAAGTGGCCTGGAAAAAACTAAGGGGTCAAGACAAAATAACAGATTCTAATATCCAACAAGCCCTGGGAGAAGTACGTCGAGCCCTGTTAGAGGCAGACGTCAACTTACAAGTTGTGAAAGGCTTTATAGCGGAAGTCAGCAGTAAGGCAAAAGGAGCAGATGTATTAACAGGAGTAAGACCAGACCAACAGTTCATAAAAATCGTCCATGATGAACTAGCGCAGATAATGGGAGAAAGTAATGCTCCCCTAGCGAAAGCCGACCAACCGCCAACTATTGTCCTGATGGCAGGTTTACAGGGAACAGGAAAAACCACAGCCTCAGCTAAGTTAGCCTTACATTTAAGGAAAGAGAACCGGAGTGCTTTACTGGTAGCTACTGATGTCTATAGACCGGCTGCTATTGACCAGTTAGTTACCTTAGGAAAACAGATAGATGTACCCGTATTTGAATTAGGTACAGATATAGACCCTGTAGAAATTGCTCAGAAAGGGTTGGAAAAGGCCAAGGCAGATGGTATAGATATAGTAATTATAGATACAGCAGGTCGGCTACAGATAGACCAAGATATGATGGCAGAACTTGCTAGAATTAAAGCAGCAGTTAAGCCTCAAGAAACCTTGCTAGTAGTAGATGCAATGACAGGTCAAGAGGCTGCAACATTGACCCGTACCTTCAATGATCAAATTGGGATAACAGGGGCGATCCTAACTAAAATGGACGGAGATACAAGAGGAGGGGCAGCTTTATCAGTCCGTAGAATTTCTGGTCAACCGATAAAATTTATAGGGGTGGGAGAAAAAGTAGAAGCCCTACAACCTTTCTACCCAGAAAGGATGGCTTCTAGGATTTTGGGAATGGGAGATGTACTTACCCTGGTAGAAAAGGCTCAGGAAGAGTTTGACATAGCTGATGCAGAAAAAATGCAGGAAAAAATCCTCTCAGCTAAGTTTGACTTTACTGACTTCCTCAAGCAAACGCGACTGATGAAGAATATGGGTTCCTTGGGAGGAATTATGAAATTAATTCCAGGAATGAATAAAATAAGTGATGATAAGTTGCAGCAGGGAGAAACTCAGCTAAAACGTTGTGAGTCTATGATTAATTCTATGACGCGCCAAGAGCGCCAAAATCCCGAACTTTTAGCGAAATCTCCTTCCCGACGACGACGCATTGCTGGTGGTTCAGGTTATGCTGAGAAAGATGTGAGTAAACTAGTGAGTGACTTCCAAAGAATGCGATCGCTGATGCAGAAAATGGGCCAAGGCGATCTATCAGGGATGGGGATGCCTGGAATGCCTGGTATGGGAATGCCTGGTATGCTAGGAGGTAAAGCACCTCCTGGTTGGCGTAACCAGCAAAGTACGGGTAGCGGTAAAAAGAAAAAGAAGCAGAAAAAGAAAAAAGGCTTTGGGCAGCTTTAA
21617	GC_00001122	scg	ST8_clean	19025	14	14	1	1	0.991271	1	0.995616	0	14	0	0	COG0541	Signal recognition particle GTPase (Ffh) (PDB:2V3C)			U	Intracellular trafficking, secretion, and vesicular transport	ATGTTTGAAGCTCTTGCTGACCGCTTAGAAGTGGCCTGGAAAAAACTAAGGGGTCAAGACAAAATAACAGATTCTAATATCCAACAAGCCCTGGGAGAAGTACGTCGAGCCCTGTTAGAGGCAGACGTAAACTTACAAGTTGTGAAAGGCTTTATAGCGGAAGTCAGCAGTAAGGCAAAAGGAGCAGATGTATTAACAGGAGTAAGACCAGACCAACAGTTCATAAAAATCGTCCATGATGAACTAGCGCAGATAATGGGAGAAAGTAATGCTCCCCTAGCGAAAGCCGACCAACCGCCAACTATTGTCCTGATGGCAGGTTTACAGGGAACAGGAAAAACCACAGCCTCAGCTAAGTTAGCCTTACATTTAAGGAAAGAGAACCGGAGTGCTTTACTGGTAGCTACTGATGTCTATAGACCGGCTGCTATTGACCAGTTAGTTACCTTAGGAAAACAGATAGATGTACCCGTATTTGAATTAGGTACAGATATAGACCCTGTAGAAATTGCTCAGAAAGGGTTGGAAAAGGCCAAGGCAGATGGTATAGATATAGTAATTATAGATACAGCAGGTCGGCTACAGATAGACCAAGATATGATGGCAGAACTTGCTAGAATTAAAGCAGCAGTTAAGCCTCAAGAAACCTTGCTAGTAGTAGATGCAATGACAGGTCAAGAGGCTGCAACATTGACCCGTACCTTCAATGATCAAATTGGGATAACAGGGGCGATCCTAACTAAAATGGACGGAGATACAAGAGGAGGGGCAGCTTTATCAGTCCGTAGAATTTCTGGTCAACCGATAAAATTTATAGGGGTGGGAGAAAAAGTAGAAGCCCTACAACCTTTCTACCCAGAAAGGATGGCTTCTAGGATTTTGGGAATGGGAGATGTACTTACCCTGGTAGAAAAGGCTCAGGAAGAGTTTGACATAGCTGATGCAGAAAAAATGCAGGAAAAAATCCTCTCAGCTAAGTTTGACTTTACTGACTTCCTCAAGCAAACGCGACTGATGAAGAATATGGGTTCCTTGGGAGGAATTATGAAATTAATTCCAGGAATGAATAAAATAAGTGATGATAAGTTGCAGCAGGGAGAAACTCAGCTAAAACGTTGTGAGTCTATGATTAATTCTATGACGCGCCAAGAGCGCCAAAATCCCGAACTTTTAGCGAAATCTCCTTCCCGACGACGACGCATTGCTGGTGGTTCAGGTTATGCTGAGAAAGATGTGAGTAAACTAGTGAGTGACTTCCAAAGAATGCGATCGCTGATGCAGAAAATGGGCCAAGGCGATCTATCAGGGATGGGGATGCCTGGAATGCCTGGTATGGGAATGCCTGGTATGCTAGGAGGTAAAGCACCTCCTGGTTGGCGTAACCAGCAAAGTACGGGTAGCGGTAAAAAGAAAAAGAAGCAGAAAAAGAAAAAAGGCTTTGGGCAGCTTTAA
21618	GC_00001122	scg	St11_bin5_clean	35745	14	14	1	1	0.991271	1	0.995616	0	14	0	0	COG0541	Signal recognition particle GTPase (Ffh) (PDB:2V3C)			U	Intracellular trafficking, secretion, and vesicular transport	ATGTTTGAAGCTCTTGCTGACCGCTTAGAAGTGGCCTGGAAAAAACTAAGGGGTCAAGACAAAATAACAGATTCTAATATCCAACAAGCCCTGGGAGAAGTACGTCGAGCCCTGTTAGAGGCAGACGTAAACTTACAAGTTGTGAAAGGCTTTATAGCGGAAGTCAGCAGTAAGGCAAAAGGAGCAGATGTATTAACAGGAGTAAGACCAGACCAACAGTTCATAAAAATCGTCCATGATGAACTAGCGCAGATAATGGGAGAAAGTAATGCTCCCCTAGCGAAAGCCGACCAACCGCCAACTATTGTCCTGATGGCAGGTTTACAGGGAACAGGAAAAACCACAGCCTCAGCTAAGTTAGCCTTACATTTAAGGAAAGAGAACCGGAGTGCTTTACTGGTAGCTACTGATGTCTATAGACCGGCTGCTATTGACCAGTTAGTTACCTTAGGAAAACAGATAGATGTACCCGTATTTGAATTAGGTACAGATATAGACCCTGTAGAAATTGCTCAGAAAGGGTTGGAAAAGGCCAAGGCAGATGGTATAGATATAGTAATTATAGATACAGCAGGTCGGCTACAGATAGACCAAGATATGATGGCAGAACTTGCTAGAATTAAAGCAGCAGTTAAGCCTCAAGAAACCTTGCTAGTAGTAGATGCAATGACAGGTCAAGAGGCTGCAACATTGACCCGTACCTTCAATGATCAAATTGGGATAACAGGGGCGATCCTAACTAAAATGGACGGAGATACAAGAGGAGGGGCAGCTTTATCAGTCCGTAGAATTTCTGGTCAACCGATAAAATTTATAGGGGTGGGAGAAAAAGTAGAAGCCCTACAACCTTTCTACCCAGAAAGGATGGCTTCTAGGATTTTGGGAATGGGAGATGTACTTACCCTGGTAGAAAAGGCTCAGGAAGAGTTTGACATAGCTGATGCAGAAAAAATGCAGGAAAAAATCCTCTCAGCTAAGTTTGACTTTACTGACTTCCTCAAGCAAACGCGACTGATGAAGAATATGGGTTCCTTGGGAGGAATTATGAAATTAATTCCAGGAATGAATAAAATAAGTGATGATAAGTTGCAGCAAGGAGAAACTCAGCTAAAACGTTGTGAGTCTATGATTAATTCTATGACGCGCCAAGAGCGCCAAAATCCCGAACTTTTAGCGAAATCTCCTTCCCGACGACGACGCATTGCTGGTGGTTCAGGTTATGCTGAGAAAGATGTGAGTAAACTAGTGAGTGACTTCCAAAGAATGCGATCGCTGATGCAGAAAATGGGCCAAGGCGATCTATCAGGGATGGGGATGCCTGGAATGCCTGGTATGGGAATGCCTGGTATGCTAGGAGGTAAAGCACCTCCTGGTTGGCGTAACCAGCAAAGTACGGGTAGCGGTAAAAAGAAAAAGAAGCAGAAAAAGAAAAAAGGCTTTGGGCAGCTTTAA
21619	GC_00001122	scg	T2175_clean	32169	14	14	1	1	0.991271	1	0.995616	0	14	0	0	COG0541	Signal recognition particle GTPase (Ffh) (PDB:2V3C)			U	Intracellular trafficking, secretion, and vesicular transport	ATGTTTGAAGCTCTTGCTGACCGCTTAGAAGTGGCCTGGAAAAAACTAAGGGGTCAAGACAAAATAACAGATTCTAATATCCAACAAGCCCTGGGAGAAGTACGTCGAGCCCTGTTAGAGGCAGACGTAAACTTACAAGTTGTGAAAGGCTTTATAGCGGAAGTCAGCAGTAAGGCAAAAGGAGCAGATGTATTAACAGGAGTAAGACCAGACCAACAGTTCATAAAAATCGTCCATGATGAACTAGCGCAGATAATGGGAGAAAGTAATGCTCCCCTAGCGAAAGCCGACCAACCGCCAACTATTGTCCTGATGGCAGGTTTACAGGGAACAGGAAAAACCACAGCCTCAGCTAAGTTAGCCTTACATTTAAGGAAAGAGAACCGGAGTGCTTTACTGGTAGCTACTGATGTCTATAGACCGGCTGCTATTGACCAGTTAGTTACCTTAGGAAAACAGATAGATGTACCCGTATTTGAATTAGGTACAGATATAGACCCTGTAGAAATTGCTCAGAAAGGGTTGGAAAAGGCCAAGGCAGATGGTATAGATATAGTAATTATAGATACAGCAGGTCGGCTACAGATAGACCAAGATATGATGGCAGAACTTGCTAGAATTAAAGCAGCAGTTAAGCCTCAAGAAACCTTGCTAGTAGTAGATGCAATGACAGGTCAAGAGGCTGCAACATTGACCCGTACCTTCAATGATCAAATTGGGATAACAGGGGCGATCCTAACTAAAATGGACGGAGATACAAGAGGAGGGGCAGCTTTATCAGTCCGTAGAATTTCTGGTCAACCGATAAAATTTATAGGGGTGGGAGAAAAAGTAGAAGCCCTACAACCTTTCTACCCAGAAAGGATGGCTTCTAGGATTTTGGGAATGGGAGATGTACTTACCCTGGTAGAAAAGGCTCAGGAAGAGTTTGACATAGCTGATGCAGAAAAAATGCAGGAAAAAATCCTCTCAGCTAAGTTTGACTTTACTGACTTCCTCAAGCAAACGCGACTGATGAAGAATATGGGTTCCTTGGGAGGAATTATGAAATTAATTCCAGGAATGAATAAAATAAGTGATGATAAGTTGCAGCAAGGAGAAACTCAGCTAAAACGTTGTGAGTCTATGATTAATTCTATGACGCGCCAAGAGCGCCAAAATCCCGAACTTTTAGCGAAATCTCCTTCCCGACGACGACGCATTGCTGGTGGTTCAGGTTATGCTGAGAAAGATGTGAGTAAACTAGTGAGTGACTTCCAAAGAATGCGATCGCTGATGCAGAAAATGGGCCAAGGCGATCTATCAGGGATGGGGATGCCTGGAATGCCTGGTATGGGAATGCCTGGTATGCTAGGAGGTAAAGCACCTCCTGGTTGGCGTAACCAGCAAAGTACGGGTAGCGGTAAAAAGAAAAAGAAGCAGAAAAAGAAAAAAGGCTTTGGGCAGCTTTAA
21620	GC_00001122	scg	USCT05_clean	19552	14	14	1	1	0.991271	1	0.995616	0	14	0	0	COG0541	Signal recognition particle GTPase (Ffh) (PDB:2V3C)			U	Intracellular trafficking, secretion, and vesicular transport	ATGTTTGAAGCTCTTGCTGACCGCTTAGAAGTGGCCTGGAAAAAACTAAGGGGTCAAGACAAAATAACAGATTCTAATATCCAACAAGCCCTGGGAGAAGTACGTCGAGCCCTGTTAGAGGCAGACGTAAACTTACAAGTTGTGAAAGGCTTTATAGCGGAAGTCAGCAGTAAGGCAAAAGGAGCAGATGTATTAACAGGAGTAAGACCAGACCAACAGTTCATAAAAATCGTCCATGATGAACTAGCGCAGATAATGGGAGAAAGTAATGCTCCCCTAGCGAAAGCCGACCAACCGCCAACTATTGTCCTGATGGCAGGTTTACAGGGAACAGGAAAAACCACAGCCTCAGCTAAGTTAGCCTTACATTTAAGGAAAGAGAACCGGAGTGCTTTACTGGTAGCTACTGATGTCTATAGACCGGCTGCTATTGACCAGTTAGTTACCTTAGGAAAACAGATAGATGTACCCGTATTTGAATTAGGTACAGATATAGACCCTGTAGAAATTGCTCAGAAAGGGTTGGAAAAGGCCAAGGCAGATGGTATAGATATAGTAATTATAGATACAGCAGGTCGGCTACAGATAGACCAAGATATGATGGCAGAACTTGCTAGAATTAAAGCAGCAGTTAAGCCTCAAGAAACCTTGCTAGTAGTAGATGCAATGACAGGTCAAGAGGCTGCAACATTGACCCGTACCTTCAATGATCAAATTGGGATAACAGGGGCGATCCTAACTAAAATGGACGGAGATACAAGAGGAGGGGCAGCTTTATCAGTCCGTAGAATTTCTGGTCAACCGATAAAATTTATAGGGGTGGGAGAAAAAGTAGAAGCCCTACAACCTTTCTACCCAGAAAGGATGGCTTCTAGGATTTTGGGAATGGGAGATGTACTTACCCTGGTAGAAAAGGCTCAGGAAGAGTTTGACATAGCTGATGCAGAAAAAATGCAGGAAAAAATCCTCTCAGCTAAGTTTGACTTTACTGACTTCCTCAAGCAAACGCGACTGATGAAGAATATGGGTTCCTTGGGAGGAATTATGAAATTAATTCCAGGAATGAATAAAATAAGTGATGATAAGTTGCAGCAGGGAGAAACTCAGCTAAAACGTTGTGAGTCTATGATTAATTCTATGACGCGCCAAGAGCGCCAAAATCCCGAACTTTTAGCGAAATCTCCTTCCCGACGACGACGCATTGCTGGTGGTTCAGGTTATGCTGAGAAAGATGTGAGTAAACTAGTGAGTGACTTCCAAAGAATGCGATCGCTGATGCAGAAAATGGGCCAAGGCGATCTATCAGGGATGGGGATGCCTGGAATGCCTGGTATGGGAATGCCTGGTATGCTAGGAGGTAAAGCACCTCCTGGTTGGCGTAACCAGCAAAGTACGGGTAGCGGTAAAAAGAAAAAGAAGCAGAAAAAGAAAAAAGGCTTTGGGCAGCTTTAA
21621	GC_00001122	scg	USCT114_clean	11981	14	14	1	1	0.991271	1	0.995616	0	14	0	0	COG0541	Signal recognition particle GTPase (Ffh) (PDB:2V3C)			U	Intracellular trafficking, secretion, and vesicular transport	ATGTTTGAAGCTCTTGCTGACCGCTTAGAAGTGGCCTGGAAAAAACTAAGGGGTCAAGACAAAATAACAGATTCTAATATCCAACAAGCCCTGGGAGAAGTACGTCGAGCCCTGTTAGAGGCAGACGTAAACTTACAAGTTGTGAAAGGCTTTATAGCGGAAGTCAGCAGTAAGGCAAAAGGAGCAGATGTATTAACAGGAGTAAGACCAGACCAACAGTTCATAAAAATCGTCCATGATGAACTAGCGCAGATAATGGGAGAAAGTAATGCTCCCCTAGCGAAAGCCGACCAACCGCCAACTATTGTCCTGATGGCAGGTTTACAGGGAACAGGAAAAACCACAGCCTCAGCTAAGTTAGCCTTACATTTAAGGAAAGAGAACCGGAGTGCTTTACTGGTAGCTACTGATGTCTATAGACCGGCTGCTATTGACCAGTTAGTTACCTTAGGAAAACAGATAGATGTACCCGTATTTGAATTAGGTACAGATATAGACCCTGTAGAAATTGCTCAGAAAGGGTTGGAAAAGGCCAAGGCAGATGGTATAGATATAGTAATTATAGATACAGCAGGTCGGCTACAGATAGACCAAGATATGATGGCAGAACTTGCTAGAATTAAAGCAGCAGTTAAGCCTCAAGAAACCTTGCTAGTAGTAGATGCAATGACAGGTCAAGAGGCTGCAACATTGACCCGTACCTTCAATGATCAAATTGGGATAACAGGGGCGATCCTAACTAAAATGGACGGAGATACAAGAGGAGGGGCAGCTTTATCAGTCCGTAGAATTTCTGGTCAACCGATAAAATTTATAGGGGTGGGAGAAAAAGTAGAAGCCCTACAACCTTTCTACCCAGAAAGGATGGCTTCTAGGATTTTGGGAATGGGAGATGTACTTACCCTGGTAGAAAAGGCTCAGGAAGAGTTTGACATAGCTGATGCAGAAAAAATGCAGGAAAAAATCCTCTCAGCTAAGTTTGACTTTACTGACTTCCTCAAGCAAACGCGACTGATGAAGAATATGGGTTCCTTGGGAGGAATTATGAAATTAATTCCAGGAATGAATAAAATAAGTGATGATAAGTTGCAGCAGGGAGAAACTCAGCTAAAACGTTGTGAGTCTATGATTAATTCTATGACGCGCCAAGAGCGCCAAAATCCCGAACTTTTAGCGAAATCTCCTTCCCGACGACGACGCATTGCTGGTGGTTCAGGTTATGCTGAGAAAGATGTGAGTAAACTAGTGAGTGACTTCCAAAGAATGCGATCGCTGATGCAGAAAATGGGCCAAGGCGATCTATCAGGGATGGGGATGCCTGGAATGCCTGGTATGGGAATGCCTGGTATGCTAGGAGGTAAAGCACCTCCTGGTTGGCGTAACCAGCAAAGTACGGGTAGCGGTAAAAAGAAAAAGAAGCAGAAAAAGAAAAAAGGCTTTGGGCAGCTTTAA
21622	GC_00001123	scg	CON_clean	63429	14	14	1	1	0.982406	1	0.991125	3	11	0	0.214286	COG0727	Uncharacterized protein YkgJ, contains CxxCxxCC motif (YkgJ)			R	General function prediction only	ATGGTTACTTGGCGTTGTATAAAAAGTTGTGGTGCTTGTTGTTACTTAGATCCGACGGAGCGCCCAGATCTAGAAGAATACTTATCTGCAGAGGAGGTTGAGTATTATATGAGTTTAATAGGGGCAGATGGATGGTGTATTAATTATGACTCTTTAAGTCGAGAATGTCGTATTTACCCTGATAGACCAAAGTTTTGTCGAGTCCAGGCAGATATTTTTAAGGATATGTACGATGTTGAACCAGAGGAACTAGATGAATTTGCTATTGACTGTTGTCAGCAACATATTGGAGATATGTATGGTGAGTATAGTCTAGAAATGCTTCGGTTTAATAATGCAGTTGGTGTTAGATCGGGTTTTGAGAGATAA
21623	GC_00001123	scg	DEMO_clean	59916	14	14	1	1	0.982406	1	0.991125	3	11	0	0.214286	COG0727	Uncharacterized protein YkgJ, contains CxxCxxCC motif (YkgJ)			R	General function prediction only	ATGGTTACTTGGCGTTGTATAAAAAGTTGTGGTGCTTGTTGTTACTTAGATCCGACGGAGCGCCCAGATCTAGAAGAATACTTATCTGAAGAGGAGGTTGAGTATTATATGAGTTTAATAGGGGCAGATGGATGGTGTATTAATTATGACTCTTTAAGTCGAGAATGTCGTATTTACCCTGATAGACCAAAGTTTTGTCGAGTCCAGGCAGATATTTTTAAGGATATGTACGATGTTGAACCAGAGGAACTAGATGAGTTTGCTATTGACTGTTGTCAGCAACATATTGGAGATATGTATGGTGAGTATAGTCTAGAAATGCTTCGGTTTAATAATGCAGTTGGTGTTAGATCGGGTTTTGAGAGATAA
21624	GC_00001123	scg	GS4_clean	33669	14	14	1	1	0.982406	1	0.991125	3	11	0	0.214286	COG0727	Uncharacterized protein YkgJ, contains CxxCxxCC motif (YkgJ)			R	General function prediction only	ATGGTTACTTGGCGTTGTATAAAAAGTTGTGGTGCTTGTTGTTACTTAGATCCGACGGAGCGCCCAGATCTAGAAGAATACTTATCTGCAGAGGAGGTTGAGTATTATATGAGTTTAATAGGGGCAGATGGATGGTGTATTAATTATGACTCTTTAAGTCGAGAATGTCGTATTTACCCTGACAGACCAAAGTTTTGTCGAGTCCAGGCAGATATTTTTAAGGATATGTACGATGTTGAACCAGAGGAACTAGATGAATTTGCTATTGACTGTTGTCAGCAACATATTGGAGATATGTACGGTGAGTATAGCCTAGAGATGCTTCGGTTTAATAATGCAGTGGGTGTTAGATCGGGTTTTGAGAGATAA
21625	GC_00001123	scg	H94_clean	5103	14	14	1	1	0.982406	1	0.991125	3	11	0	0.214286	COG0727	Uncharacterized protein YkgJ, contains CxxCxxCC motif (YkgJ)			R	General function prediction only	ATGGTTACTTGGCGTTGCGTAAAAAGTTGTGGTGCTTGTTGTTACTTAGATCCGACAGAGCGCCCAGAATTAGAAGAATACTTATCCCCAGAAGAAGTAAAACATTATATAAGTTTAATAGGGGTAGATGGATGGTGTATTAACTACGACCATTTAAGTCGAGAATGTCGTATTTACCCTGATAGACCAAAATTTTGCCGAGTCCAACCAGATACTTTTAAAGAAATGTACGACATTGAACCAGAAGAACTAAATGAGTTTGCTATTGACTGTTGCCAGGAACACATTGGAGATATGTACGGCGAGCATAGTCTAGAAATGCATCGGTTTAATAATGCGGTGGGCATTAGTAAGGGTTTCCAGAGATAA
21626	GC_00001123	scg	IMS101	45115	14	14	1	1	0.982406	1	0.991125	3	11	0	0.214286	COG0727	Uncharacterized protein YkgJ, contains CxxCxxCC motif (YkgJ)			R	General function prediction only	ATGGTTACTTGGCGTTGTATAAAAAGTTGTGGTGCTTGTTGTTACTTAGATCCGACGGAGCGCCCAGATCTAGAAGAATACTTATCTGCAGAGGAGGTTGAGTATTATATGAGTTTAATAGGGGCAGATGGATGGTGTATTAATTATGACTCTTTAAGTCGAGAATGTCGTATTTACCCTGATAGACCAAAGTTTTGTCGAGTCCAGGCAGATATTTTTAAGGATATGTACGATGTTGAACCAGAGGAACTAGATGAATTTGCTATTGACTGTTGTCAGCAACATATTGGAGATATGTATGGTGAGTATAGTCTAGAAATGCTTCGGTTTAATAATGCAGTTGGTGTTAGATCGGGTTTTGAGAGATAA
21627	GC_00001123	scg	LIN_clean	13666	14	14	1	1	0.982406	1	0.991125	3	11	0	0.214286	COG0727	Uncharacterized protein YkgJ, contains CxxCxxCC motif (YkgJ)			R	General function prediction only	ATGGTTACTTGGCGTTGTATAAAAAGTTGTGGTGCTTGTTGTTACTTAGATCCGACGGAGCGCCCAGATCTAGAAGAATACTTATCTGCAGAGGAGGTTGAGTATTATATGAGTTTAATAGGGGCAGATGGATGGTGTATTAATTATGACTCTTTAAGTCGAGAATGTCGTATTTACCCTGATAGACCAAAGTTTTGTCGAGTCCAGGCAGATATTTTTAAGGATATGTACGATGTTGAACCAGAGGAACTAGATGAATTTGCTATTGACTGTTGTCAGCAACATATTGGAGATATGTATGGTGAGTATAGTCTAGAAATGCTTCGGTTTAATAATGCAGTTGGTGTTAGATCGGGTTTTGAGAGATAA
21628	GC_00001123	scg	MAG_erythraeum_clean	64922	14	14	1	1	0.982406	1	0.991125	3	11	0	0.214286	COG0727	Uncharacterized protein YkgJ, contains CxxCxxCC motif (YkgJ)			R	General function prediction only	ATGGTTACTTGGCGTTGTATAAAAAGTTGTGGTGCTTGTTGTTACTTAGATCCGACGGAGCGCCCAGATCTAGAAGAATACTTATCTGCAGAGGAGGTTGAGTATTATATGAGTTTAATAGGGGCAGATGGATGGTGTATTAATTATGACTCTTTAAGTCGAGAATGTCGTATTTACCCTGATAGACCAAAGTTTTGTCGAGTCCAGGCAGATATTTTTAAGGATATGTACGATGTTGAACCAGAGGAACTAGATGAATTTGCTATTGACTGTTGTCAGCAACATATTGGAGATATGTATGGTGAGTATAGTCTAGAAATGCTTCGGTTTAATAATGCAGTTGGTGTTAGATCGGGTTTTGAGAGATAA
21629	GC_00001123	scg	R01_clean	6050	14	14	1	1	0.982406	1	0.991125	3	11	0	0.214286	COG0727	Uncharacterized protein YkgJ, contains CxxCxxCC motif (YkgJ)			R	General function prediction only	ATGGTTACTTGGCGTTGTATAAAAAGTTGTGGTGCTTGTTGTTACTTAGATCCGACGGAGCGCCCAGATCTAGAAGAATACTTATCTGAAGAGGAGGTTGAGTATTATATGAGTTTAATAGGGGCAGATGGATGGTGTATTAATTATGACTCTTTAAGTCGAGAATGTCGTATTTACCCTGATAGACCAAAGTTTTGTCGAGTCCAGGCAGATATTTTTAAGGATATGTACGATGTTGAACCAGAGGAACTAGATGAGTTTGCTATTGACTGTTGTCAGCAACATATTGGAGATATGTATGGTGAGTATAGTCTAGAAATGCTTCGGTTTAATAATGCAGTTGGTGTTAGATCGGGTTTTGAGAGATAA
21630	GC_00001123	scg	RLI_clean	53410	14	14	1	1	0.982406	1	0.991125	3	11	0	0.214286	COG0727	Uncharacterized protein YkgJ, contains CxxCxxCC motif (YkgJ)			R	General function prediction only	ATGGTTACTTGGCGTTGTATAAAAAGTTGTGGTGCTTGTTGTTACTTAGATCCGACGGAGCGCCCAGATCTAGAAGAATACTTATCTGCAGAGGAGGTTGAGTATTATATGAGTTTAATAGGGGCAGATGGATGGTGTATTAATTATGACTCTTTAAGTCGAGAATGTCGTATTTACCCTGATAGACCAAAGTTTTGTCGAGTCCAGGCAGATATTTTTAAGGATATGTACGATGTTGAACCAGAGGAACTAGATGAATTTGCTATTGACTGTTGTCAGCAACATATTGGAGATATGTATGGTGAGTATAGTCTAGAAATGCTTCGGTTTAATAATGCAGTTGGTGTTAGATCGGGTTTTGAGAGATAA
21631	GC_00001123	scg	ST8_clean	70174	14	14	1	1	0.982406	1	0.991125	3	11	0	0.214286	COG0727	Uncharacterized protein YkgJ, contains CxxCxxCC motif (YkgJ)			R	General function prediction only	ATGGTTACTTGGCGTTGTATAAAAAGTTGTGGTGCTTGTTGTTACTTAGATCCGACGGAGCGCCCAGATCTAGAAGAATACTTATCTGCAGAGGAGGTTGAGTATTATATGAGTTTAATAGGGGCAGATGGATGGTGTATTAATTATGACTCTTTAAGTCGAGAATGTCGTATTTACCCTGACAGACCAAAGTTTTGTCGAGTCCAGGCAGATATTTTTAAGGATATGTACGATGTTGAACCAGAGGAACTAGATGAATTTGCTATTGACTGTTGTCAGCAACATATTGGAGATATGTACGGTGAGTATAGCCTAGAGATGCTTCGGTTTAATAATGCAGTGGGTGTTAGATCGGGTTTTGAGAGATAA
21632	GC_00001123	scg	St11_bin5_clean	66212	14	14	1	1	0.982406	1	0.991125	3	11	0	0.214286	COG0727	Uncharacterized protein YkgJ, contains CxxCxxCC motif (YkgJ)			R	General function prediction only	ATGGTTACTTGGCGTTGTATAAAAAGTTGTGGTGCTTGTTGTTACTTAGATCCGACGGAGCGCCCAGATCTAGAAGAATACTTATCTGCAGAGGAGGTTGAGTATTATATGAGTTTAATAGGGGCAGATGGATGGTGTATTAATTATGACTCTTTAAGTCGAGAATGTCGTATTTACCCTGATAGACCAAAGTTTTGTCGAGTCCAGGCAGATATTTTTAAGGATATGTACGATGTTGAACCAGAGGAACTAGATGAATTTGCTATTGACTGTTGTCAGCAACATATTGGAGATATGTATGGTGAGTATAGTCTAGAAATGCTTCGGTTTAATAATGCAGTTGGTGTTAGATCGGGTTTTGAGAGATAA
21633	GC_00001123	scg	T2175_clean	40713	14	14	1	1	0.982406	1	0.991125	3	11	0	0.214286	COG0727	Uncharacterized protein YkgJ, contains CxxCxxCC motif (YkgJ)			R	General function prediction only	ATGGTTACTTGGCGTTGTATAAAAAGTTGTGGTGCTTGTTGTTACTTAGATCCGACGGAGCGCCCAGATCTAGAAGAATACTTATCTGCAGAGGAGGTTGAGTATTATATGAGTTTAATAGGGGCAGATGGATGGTGTATTAATTATGACTCTTTAAGTCGAGAATGTCGTATTTACCCTGATAGACCAAAGTTTTGTCGAGTCCAGGCAGATATTTTTAAGGATATGTACGATGTTGAACCAGAGGAACTAGATGAATTTGCTATTGACTGTTGTCAGCAACATATTGGAGATATGTATGGTGAGTATAGTCTAGAAATGCTTCGGTTTAATAATGCAGTTGGTGTTAGATCGGGTTTTGAGAGATAA
21634	GC_00001123	scg	USCT05_clean	62747	14	14	1	1	0.982406	1	0.991125	3	11	0	0.214286	COG0727	Uncharacterized protein YkgJ, contains CxxCxxCC motif (YkgJ)			R	General function prediction only	ATGGTTACTTGGCGTTGTATAAAAAGTTGTGGTGCTTGTTGTTACTTAGATCCGACGGAGCGCCCAGATCTAGAAGAATACTTATCTGCAGAGGAGGTTGAGTATTATATGAGTTTAATAGGGGCAGATGGATGGTGTATTAATTATGACTCTTTAAGTCGAGAATGTCGTATTTACCCTGACAGACCAAAGTTTTGTCGAGTCCAGGCAGATATTTTTAAGGATATGTACGATGTTGAACCAGAGGAACTAGATGAATTTGCTATTGACTGTTGTCAGCAACATATTGGAGATATGTACGGTGAGTATAGCCTAGAGATGCTTCGGTTTAATAATGCAGTGGGTGTTAGATCGGGTTTTGAGAGATAA
21635	GC_00001123	scg	USCT114_clean	11814	14	14	1	1	0.982406	1	0.991125	3	11	0	0.214286	COG0727	Uncharacterized protein YkgJ, contains CxxCxxCC motif (YkgJ)			R	General function prediction only	ATGGTTACTTGGCGTTGTATAAAAAGTTGTGGTGCTTGTTGTTACTTAGATCCGACGGAGCGCCCAGATCTAGAAGAATACTTATCTGCAGAGGAGGTTGAGTATTATATGAGTTTAATAGGGGCAGATGGATGGTGTATTAATTATGACTCTTTAAGTCGAGAATGTCGTATTTACCCTGATAGACCAAAGTTTTGTCGAGTCCAGGCAGATATTTTTAAGGATATGTACGATGTTGAACCAGAGGAACTAGATGAATTTGCTATTGACTGTTGTCAGCAACATATTGGAGATATGTATGGTGAGTATAGTCTAGAAATGCTTCGGTTTAATAATGCAGTTGGTGTTAGATCGGGTTTTGAGAGATAA
21636	GC_00001124	scg	CON_clean	24767	14	14	1	1	0.95434	0.994532	0.974021	1	13	0	0.0714286							ATGCCAAAATCTAATCAAAGACCAAATAAAAATAAGTCTAAACCTGATAATATACACCTGAAACCAATTGAAATTGATGAAACTATTGTATCAGGAAAAACATCTAAACTGAATGGTAGAGAAAATTTAGGTAGAACTGCGCCTATTGAAGATTTTTTACAGCATATTGATGCTTTTGAAGAGATAGTAAAAGATAATGATGAAGAAGAAAAAAATCGGAGGGAAGTTTTTGAACAAAAATTAGAAGAAGTTTTCGGCACTACAAATTTAGAAGTTAATCGAAGTAATTTAAAAAAGTATTTAAAATATCTGAAGAAAAATCTAAAAATTCCTTGTTTAGTTAAAGGTATGGAAGAGTTTGAATGGGAAGAATATTATACGATGGGTCCAGGAAGTACAAAAGAATATAAAAAGCTCAAAAAGACACAACCATCTTACACAGATAAGTTTAATCTTTTAAATTTAGACCAGAAATTAGACGTCGAAGATGGAATTTTAGGTGTGTTAGAACGTACTACAGATAATTTAAAGTTTACATTGCCATTGGTTGATTTAGAAGCGGTTGCAGAAAACTCTGTTAATGCTCAATTATTAGAAGATTATGCGATGTGGTTTTTTCGTTATTGA
21637	GC_00001124	scg	DEMO_clean	8630	14	14	1	1	0.95434	0.994532	0.974021	1	13	0	0.0714286							ATGCCAAAATCTAATCAAAGACCAAATAAAAATAACTCTAAACCTGATAATATACACCTGAAACCAATTGAAATTGATGAGACTATTGTATCAGGAAAAACCTCTAAACTGAATGGTAAAGAAAATTTAGGTAGAACTCCGCCTCTTGAAGATTTTTTACAGCATATTGATGCTTTTGAAGAGACAATAAAAGATAATGATGAAGCAGAAAAAAATCGGAGGGAAGTTTTTGAACAAAAATTAAAAGAAGTTTTCGGCACTACAAATTTAGAAGTTAATCGAAGTAATTTAAAAAAGTATTTCAAATATCTGAAGAAAAATCTAACAATTCCTTGTTTAGTTAAAGGTATGGAAGAATTTGAATGGGAAGAATATTATACGATGGGTCCAGGAAGTACAAAAGAATATAAAAAGCTCAAAAAGACACAACCATCTTACACAGATAAGTTTAATCTTTTAAAATTAGACCAGAAATTAGATCTCGAAGATGGAGTTTTAGGTGTGTTAGAACGTACTACAGATAATTTAAAGTTTACATTGCCATTGGTTGACTTAGAAGCGGTTGCAGAAAACTCTGTTAATTCTCAATTATTAGAAGATTATGCGATGTGGTTTTTTCGTTATTGA
21638	GC_00001124	scg	GS4_clean	38068	14	14	1	1	0.95434	0.994532	0.974021	1	13	0	0.0714286							ATGCCAAAATCTAATCAAAGACCAAATAAAAATAAGTCTAAACCTGATAATATACACCTGAAACCAATTGAAATTGATGAGACTATTGTATCAGGAAAAACATCTAAACTGAATGGTAGAGAAAATTTAGGTAGAACTGCGCCTATTGAAGATTTTTTACAGCATATTGATGCTTTTGAAGAGATAGTAAAAGATAATGATGAAGAAGAAAAAAATCGGAGGGAAGTTTTTGAACAAAAATTAGAAGAAGTTTTCGGCACTACAAATTTAGAAGTTAATCGAAGTAATTTAAAAAAGTATTTAAAATATCTGAAGAAAAATCTAAAAATTCCTTGTTTAGTTAAAGGTATGGAAGAGTTTGAATGGGAAGAATATTATACGATGGGTCCAGGAAGTACAAAAGAATATAAAAAGCTCAAAAAGACACAACCATCTTACACAGATAAGTTTAATCTTTTAAATTTAGACCAGAAATTAGACGTCGAAGATGGAATTTTAGGTGTGTTAGAACGTACTACAGATAATTTAAAGTTTACATTGCCATTGGTTGATTTAGAAGCGGTTGCAGAAAACTCTGTTAATGCTCAATTATTAGAAGATTATGCGATGTGGTTTTTTCGTTATTGA
21639	GC_00001124	scg	H94_clean	38338	14	14	1	1	0.95434	0.994532	0.974021	1	13	0	0.0714286							ATGCCAAAATCTAATCAAAGACAAAATAAAAAAAAGTCTCAACCTGATACCAGAGAGCTCAAACCAATTAAAATTGATGAGACTATTGTATCAGGCAAAACTTCTAAAATGAATGGTGGAGAAAATTTAAGTATAACCGTGCCTCTTGATGATTTTTTACAGCAGATTGATAGTTTTCAAATAGTAGAAGATGATGATGAAGTAGAAGAAATTCATGAGGAAGTTTTTGAAGAAAAGTTAGAGGAAGTTCTCGGTACTACAACTTTCAAGGTTAATCAAACTAATTTAAAAAAATATTTGAAATATCTGAAGCAAAATCTGGCAATTCCTTGTTTAGTTACAGGTGTAGAAGAATTTGAATGGGAAGAATATTATACAGTGGGTCGAGGCAGTCAAAAAGAATATCAAAAGCTAAAAAAGACACAACCATCTTACACGGATGAATTTAACATTTTAAAGCTAGATAATAAGTTAGATGTCAGAGATGGAATCTTAGCTGTGTTAGAACGCACTACAGATAATCTAAAGTTTACATTGCCATTGGCTGAATTAGAAGGGGTTGTAGAAGATTCTGTTGATGCTAAATTATTACAATATTATGGGATATGGTTTTTTACTTATTCATAA
21640	GC_00001124	scg	IMS101	42995	14	14	1	1	0.95434	0.994532	0.974021	1	13	0	0.0714286							ATGCCAAAATCTAATCAAAGACCAAATAAAAATAAGTCTAAACCTGATAATATACACCTGAAACCAATTGAAATTGATGAGACTATTGTATCAGGAAAAACATCTAAACTGAATGGTAGAGAAAATTTAGGTAGAACTGCGCCTATTGAAGATTTTTTACAGCATATTGATGCTTTTGAAGAGATAGTAAAAGATAATGATGAAGAAGAAAAAAATCGGAGGGAAGTTTTTGAACAAAAATTAGAAGAAGTTTTCGGCACTACAAATTTAGAAGTTAATCGAAGTAATTTAAAAAAGTATTTAAAATATCTGAAGAAAAATCTAAAAATTCCTTGTTTAGTTAAAGGTATGGAAGAGTTTGAATGGGAAGAATATTATACGATGGGTCCAGGAAGTACAAAAGAATATAAAAAGCTCAAAAAGACACAACCATCTTACACAGATAAGTTTAATCTTTTAAATTTAGACCAGAAATTAGACGTCGAAGATGGAATTTTAGGTGTGTTAGAACGTACTACAGATAATTTAAAGTTTACATTGCCATTGGTTGATTTAGAAGCGGTTGCAGAAAACTCTGTTAATGCTCAATTATTAGAAGATTATGCGATGTGGTTTTTTCGTTATTGA
21641	GC_00001124	scg	LIN_clean	1439	14	14	1	1	0.95434	0.994532	0.974021	1	13	0	0.0714286							ATGCCAAAATCTAATCAAAGACCAAATAAAAATAAGTCTAAACCTGATAATATACACCTGAAACCAATTGAAATTGATGAGACTATTGTATCAGGAAAAACATCTAAACTGAATGGTAGAGAAAATTTAGGTAGAACTGCGCCTATTGAAGATTTTTTACAGCATATTGATGCTTTTGAAGAGATAGTAAAAGATAATGATGAAGAAGAAAAAAATCGGAGGGAAGTTTTTGAACAAAAATTAGAAGAAGTTTTCGGCACTACAAATTTAGAAGTTAATCGAAGTAATTTAAAAAAGTATTTAAAATATCTGAAGAAAAATCTAAAAATTCCTTGTTTAGTTAAAGGTATGGAAGAGTTTGAATGGGAAGAATATTATACGATGGGTCCAGGAAGTACAAAAGAATATAAAAAGCTCAAAAAGACACAACCATCTTACACAGATAAGTTTAATCTTTTAAATTTAGACCAGAAATTAGACGTCGAAGATGGAATTTTAGGTGTGTTAGAACGTACTACAGATAATTTAAAGTTTACATTGCCATTGGTTGATTTAGAAGCGGTTGCAGAAAACTCTGTTAATGCTCAATTATTAGAAGATTATGCGATGTGGTTTTTTCGTTATTGA
21642	GC_00001124	scg	MAG_erythraeum_clean	9548	14	14	1	1	0.95434	0.994532	0.974021	1	13	0	0.0714286							ATGCCAAAATCTAATCAAAGACCAAATAAAAATAAGTCTAAACCTGATAATATACACCTGAAACCAATTGAAATTGATGAGACTATTGTATCAGGAAAAACATCTAAACTGAATGGTAGAGAAAATTTAGGTAGAACTGCGCCTATTGAAGATTTTTTACAGCATATTGATGCTTTTGAAGAGATAGTAAAAGATAATGATGAAGAAGAAAAAAATCGGAGGGAAGTTTTTGAACAAAAATTAGAAGAAGTTTTCGGCACTACAAATTTAGAAGTTAATCGAAGTAATTTAAAAAAGTATTTAAAATATCTGAAGAAAAATCTAAAAATTCCTTGTTTAGTTAAAGGTATGGAAGAGTTTGAATGGGAAGAATATTATACGATGGGTCCAGGAAGTACAAAAGAATATAAAAAGCTCAAAAAGACACAACCATCTTACACAGATAAGTTTAATCTTTTAAATTTAGACCAGAAATTAGACGTCGAAGATGGAATTTTAGGTGTGTTAGAACGTACTACAGATAATTTAAAGTTTACATTGCCATTGGTTGATTTAGAAGCGGTTGCAGAAAACTCTGTTAATGCTCAATTATTAGAAGATTATGCGATGTGGTTTTTTCGTTATTGA
21643	GC_00001124	scg	R01_clean	34892	14	14	1	1	0.95434	0.994532	0.974021	1	13	0	0.0714286							ATGCCAAAATCTAATCAAAGACCAAATAAAAATAACTCTAAACCTGATAATATACACCTGAAACCAATTGAAATTGATGAGACTATTGTATCAGGAAAAACCTCTAAACTGAATGGTAAAGAAAATTTAGGTAGAACTCCGCCTCTTGAAGATTTTTTACAGCATATTGATGCTTTTGAAGAGACAATAAAAGATAATGATGAAGCAGAAAAAAATCGGAGGGAAGTTTTTGAACAAAAATTAAAAGAAGTTTTCGGCACTACAAATTTAGAAGTTAATCGAAGTAATTTAAAAAAGTATTTCAAATATCTGAAGAAAAATCTAACAATTCCTTGTTTAGTTAAAGGTATGGAAGAATTTGAATGGGAAGAATATTATACGATGGGTCCAGGAAGTACAAAAGAATATAAAAAGCTCAAAAAGACACAACCATCTTACACAGATAAGTTTAATCTTTTAAAATTAGACCAGAAATTAGATCTCGAAGATGGAGTTTTAGGTGTGTTAGAACGTACTACAGATAATTTAAAGTTTACATTGCCATTGGTTGACTTAGAAGCGGTTGCAGAAAACTCTGTTAATTCTCAATTATTAGAAGATTATGCGATGTGGTTTTTTCGTTATTGA
21644	GC_00001124	scg	RLI_clean	65880	14	14	1	1	0.95434	0.994532	0.974021	1	13	0	0.0714286							ATGCCAAAATCTAATCAAAGACCAAATAAAAATAAGTCTAAACCTGATAATATACACCTGAAACCAATTGAAATTGATGAGACTATTGTATCAGGAAAAACATCTAAACTGAATGGTAGAGAAAATTTAGGTAGAACTGCGCCTATTGAAGATTTTTTACAGCATATTGATGCTTTTGAAGAGATAGTAAAAGATAATGATGAAGAAGAAAAAAATCGGAGGGAAGTTTTTGAACAAAAATTAGAAGAAGTTTTCGGCACTACAAATTTAGAAGTTAATCGAAGTAATTTAAAAAAGTATTTAAAATATCTGAAGAAAAATCTAAAAATTCCTTGTTTAGTTAAAGGTATGGAAGAGTTTGAATGGGAAGAATATTATACGATGGGTCCAGGAAGTACAAAAGAATATAAAAAGCTCAAAAAGACACAACCATCTTACACAGATAAGTTTAATCTTTTAAATTTAGACCAGAAATTAGACGTCGAAGATGGAATTTTAGGTGTGTTAGAACGTACTACAGATAATTTAAAGTTTACATTGCCATTGGTTGATTTAGAAGCGGTTGCAGAAAACTCTGTTAATGCTCAATTATTAGAAGATTATGCGATGTGGTTTTTTCGTTATTGA
21645	GC_00001124	scg	ST8_clean	40015	14	14	1	1	0.95434	0.994532	0.974021	1	13	0	0.0714286							ATGCCAAAATCTAATCAAAGACCAAATAAAAATAAGTCTAAACCTGATAATATACACCTGAAACCAATTGAAATTGATGAGACTATTGTATCAGGAAAAACATCTAAACTGAATGGTAGAGAAAATTTAGGTAGAACTGCGCCTATTGAAGATTTTTTACAGCATATTGATGCTTTTGAAGAGATAGTAAAAGATAATGATGAAGAAGAAAAAAATCGGAGGGAAGTTTTTGAACAAAAATTAGAAGAAGTTTTCGGCACTACAAATTTAGAAGTTAATCGAAGTAATTTAAAAAAGTATTTAAAATATCTGAAGAAAAATCTAAAAATTCCTTGTTTAGTTAAAGGTATGGAAGAGTTTGAATGGGAAGAATATTATACGATGGGTCCAGGAAGTACAAAAGAATATAAAAAGCTCAAAAAGACACAACCATCTTACACAGATAAGTTTAATCTTTTAAATTTAGACCAGAAATTAGACGTCGAAGATGGAATTTTAGGTGTGTTAGAACGTACTACAGATAATTTAAAGTTTACATTGCCATTGGTTGATTTAGAAGCGGTTGCAGAAAACTCTGTTAATGCTCAATTATTAGAAGATTATGCGATGTGGTTTTTTCGTTATTGA
21646	GC_00001124	scg	St11_bin5_clean	14636	14	14	1	1	0.95434	0.994532	0.974021	1	13	0	0.0714286							ATGCCAAAATCTAATCAAAGACCAAATAAAAATAAGTCTAAACCTGATAATATACACCTGAAACCAATTGAAATTGATGAGACTATTGTATCAGGAAAAACATCTAAACTGAATGGTAGAGAAAATTTAGGTAGAACTGCGCCTATTGAAGATTTTTTACAGCATATTGATGCTTTTGAAGAGATAGTAAAAGATAATGATGAAGAAGAAAAAAATCGGAGGGAAGTTTTTGAACAAAAATTAGAAGAAGTTTTCGGCACTACAAATTTAGAAGTTAATCGAAGTAATTTAAAAAAGTATTTAAAATATCTGAAGAAAAATCTAAAAATTCCTTGTTTAGTTAAAGGTATGGAAGAGTTTGAATGGGAAGAATATTATACGATGGGTCCAGGAAGTACAAAAGAATATAAAAAGCTCAAAAAGACACAACCATCTTATACAGATAAGTTTAATCTTTTAAATTTAGACCAGAAATTAGACGTCGAAGATGGAATTTTAGGTGTGTTAGAACGTACTACAGATAATTTAAAGTTTACATTGCCATTGGTTGATTTAGAAGCGGTTGCAGAAAACTCTGTTAATGCTCAATTATTAGAAGATTATGCGATGTGGTTTTTTCGTTATTGA
21647	GC_00001124	scg	T2175_clean	28179	14	14	1	1	0.95434	0.994532	0.974021	1	13	0	0.0714286							ATGCCAAAATCTAATCAAAGACCAAATAAAAATAAGTCTAAACCTGATAATATACACCTGAAACCAATTGAAATTGATGAGACTATTGTATCAGGAAAAACATCTAAACTGAATGGTAGAGAAAATTTAGGTAGAACTGCGCCTATTGAAGATTTTTTACAGCATATTGATGCTTTTGAAGAGATAGTAAAAGATAATGATGAAGAAGAAAAAAATCGGAGGGAAGTTTTTGAACAAAAATTAGAAGAAGTTTTCGGCACTACAAATTTAGAAGTTAATCGAAGTAATTTAAAAAAGTATTTAAAATATCTGAAGAAAAATCTAAAAATTCCTTGTTTAGTTAAAGGTATGGAAGAGTTTGAATGGGAAGAATATTATACGATGGGTCCAGGAAGTACAAAAGAATATAAAAAGCTCAAAAAGACACAACCATCTTACACAGATAAGTTTAATCTTTTAAATTTAGACCAGAAATTAGACGTCGAAGATGGAATTTTAGGTGTGTTAGAACGTACTACAGATAATTTAAAGTTTACATTGCCATTGGTTGATTTAGAAGCGGTTGCAGAAAACTCTGTTAATGCTCAATTATTAGAAGATTATGCGATGTGGTTTTTTCGTTATTGA
21648	GC_00001124	scg	USCT05_clean	24071	14	14	1	1	0.95434	0.994532	0.974021	1	13	0	0.0714286							ATGCCAAAATCTAATCAAAGACCAAATAAAAATAAGTCTAAACCTGATAATATACACCTGAAACCAATTGAAATTGATGAGACTATTGTATCAGGAAAAACATCTAAACTGAATGGTAGAGAAAATTTAGGTAGAACTGCGCCTATTGAAGATTTTTTACAGCATATTGATGCTTTTGAAGAGATAGTAAAAGATAATGATGAAGAAGAAAAAAATCGGAGGGAAGTTTTTGAACAAAAATTAGAAGAAGTTTTCGGCACTACAAATTTAGAAGTTAATCGAAGTAATTTAAAAAAGTATTTAAAATATCTGAAGAAAAATCTAAAAATTCCTTGTTTAGTTAAAGGTATGGAAGAGTTTGAATGGGAAGAATATTATACGATGGGTCCAGGAAGTACAAAAGAATATAAAAAGCTCAAAAAGACACAACCATCTTACACAGATAAGTTTAATCTTTTAAATTTAGACCAGAAATTAGACGTCGAAGATGGAATTTTAGGTGTGTTAGAACGTACTACAGATAATTTAAAGTTTACATTGCCATTGGTTGATTTAGAAGCGGTTGCAGAAAACTCTGTTAATGCTCAATTATTAGAAGATTATGCGATGTGGTTTTTTCGTTATTGA
21649	GC_00001124	scg	USCT114_clean	15799	14	14	1	1	0.95434	0.994532	0.974021	1	13	0	0.0714286							ATGCCAAAATCTAATCAAAGACCAAATAAAAATAAGTCTAAACCTGATAATATACACCTGAAACCAATTGAAATTGATGAGACTATTGTATCAGGAAAAACATCTAAACTGAATGGTAGAGAAAATTTAGGTAGAACTGCGCCTATTGAAGATTTTTTACAGCATATTGATGCTTTTGAAGAGATAGTAAAAGATAATGATGAAGAAGAAAAAAATCGGAGGGAAGTTTTTGAACAAAAATTAGAAGAAGTTTTCGGCACTACAAATTTAGAAGTTAATCGAAGTAATTTAAAAAAGTATTTAAAATATCTGAAGAAAAATCTAAAAATTCCTTGTTTAGTTAAAGGTATGGAAGAGTTTGAATGGGAAGAATATTATACGATGGGTCCAGGAAGTACAAAAGAATATAAAAAGCTCAAAAAGACACAACCATCTTACACAGATAAGTTTAATCTTTTAAATTTAGACCAGAAATTAGACGTCGAAGATGGAATTTTAGGTGTGTTAGAACGTACTACAGATAATTTAAAGTTTACATTGCCATTGGTTGATTTAGAAGCGGTTGCAGAAAACTCTGTTAATGCTCAATTATTAGAAGATTATGCGATGTGGTTTTTTCGTTATTGA
21650	GC_00001125	scg	CON_clean	20485	14	14	1	1	0.989312	1	0.994628	0	14	0	0	COG4328	Predicted nuclease (RNAse H fold)			R	General function prediction only	ATGAAATTTATTGGAATAGACCTAGGTTGGCAGTCTGGAAAAAGCGGTCTTTGCTGTCTACAATACTCAGATAATAAATTAAAAATATTAGACATAGACTGCATACTAGAAATTGAAGATATTCTCAATTGGATTGATAATTTAACTCCCCTTTCAACTCCAGCTCTAATTGCCGTAGATGCTCCCACAATAATTCCTAATAAAACAGGAACTAGACTACCAGATAAACTTACTCATAAATATTTTGGTCGTTATCATGCAGGATGTTATCCGGCAAATCTTAACCGTCCTTTTGCTCAGAGAACAGTCAAATTTGGCATTAGTTTAGAAGCTAAAGAATTTATCCATGCACCAACCATTAAGCCTCAAAAAATAGGACGTTTTCAAATTGAAGTTTTCCCCCATCCAGCTATAGTTAATCTGTTTCAATTAGAAAAAATTTTGAAATATAAAAAAGGTAGGTTAGCCGACCGTAAATTAGAACTTTTGAAACTGCAAAAATACATTATAAACATTCTACCAACTCTAGAGCCCGCTCTAGTAATTTCCCACAACTTCCTAAATACCGAAACAATTAATAGTATCACCACTCTCAAAACTACAGAAGATAAATTAGACAGTTTAATTTGTGCTTATATTGGAGCATATTGGTGGTATTGGGGTGAAACAAAAAACTTGGTATTGGGAAATCACACAACTGGATATATAGTAGTTCCTAAAAGATTAGATTAA
21651	GC_00001125	scg	DEMO_clean	68025	14	14	1	1	0.989312	1	0.994628	0	14	0	0	COG4328	Predicted nuclease (RNAse H fold)			R	General function prediction only	ATGAAATTTATTGGAATAGACCTAGGTTGGCAGTCTGGAAAAAGCGGTCTTTGCTGTCTACAATACTCAGATAATAAATTAAAAATATTAGACTTAGACTGCATACTAGAAATTGAAGACATTCTCAATTGGATTGATAATTTAACTCCCCTTTCAACTCCAGCTCTAATTGCCGTAGATGCTCCCACAATAATTCCTAATAAAACAGGAACTAGACTACCAGATAAACTTACTCATAAATATTTTGGTCGTTATCATGCAGGATGTTATCCGGCAAATCTTAACCGTCCTTTTGCTCAGAGAACAGTCAAATTTGGCATTAGTTTAGAAGCTAAAGAATTTATCCATGCACCAACCATTAAGCCTCAAAAAATAGGACGTTTTCAAATTGAAGTTTTCCCCCATCCAGCTATAGTTAATCTGTTTCAATTAGAAAAAATTTTGAAATATAAAAAAGGTAGGTTAGCCGACCGTAAATTAGAACTTTTGAAACTGCAAAAATACATTATAAATATTCTACCAACTCTAGAGCCAGCTCTAGTAATTTCCCACAACTTCCTAAATACCGAAACAATTAATAGTATCACCACTCTCAAAACTACAGAAGATAAATTAGACAGTTTAATTTGTGCTTATATTGGAGCATATTGGTGGTATTGGGGTGAAACAAAAAACTTGGTATTGGGAAATCACACAACTGGATATATAGTAGTTCCTAAAAGATTAGATTAA
21652	GC_00001125	scg	GS4_clean	25625	14	14	1	1	0.989312	1	0.994628	0	14	0	0	COG4328	Predicted nuclease (RNAse H fold)			R	General function prediction only	ATGAAATTTATTGGAATAGACCTAGGTTGGCAGTCTGGAAAAAGCGGTCTTTGCTGTCTACAATACTCAGATAATAAATTAAAAATATTAGACATAGACTGCATACTAGAAATTGAAGATATTCTCAATTGGATTGATAATTTAACTCCCCTTTCAACTCCAGCTCTAATTGCCGTAGATGCTCCCACAATAATTCCTAATAAAACAGGAACTAGACTACCAGATAAACTTACTCATAAATATTTTGGTCGTTATCATGCAGGATGTTATCCGGCAAATCTTAACCGTCCTTTTGCTCAGAGAACAGTCAAATTTGGCATTAGTTTAGAAGCTAAAGAATTTATCCATGCACCAACCATTAAGCCTCAAAAAATAGGACGTTTTCAAATTGAAGTTTTCCCCCATCCAGCTATAGTTAATCTGTTTCAATTAGAAAAAATTTTGAAATATAAAAAAGGTAGGTTAGCCGACCGTAAATTAGAACTTTTGAAACTGCAAAAATACATTATAAATATTCTACCAACTCTAGAGCCAGCTCTAGTAATTTCCCACAACTTCCTAAATACCGAAACAATTAATAGTATCACCACTCTCAAAACTACAGAAGATAAATTAGACAGTTTAATTTGTGCTTATATTGGAGCATATTGGTGGTATTGGGGTGAAACAAAAAACTTGGTATTGGGAAATCACACAACTGGATATATAGTAGTTCCTAAAAGATTAGATTAA
21653	GC_00001125	scg	H94_clean	56063	14	14	1	1	0.989312	1	0.994628	0	14	0	0	COG4328	Predicted nuclease (RNAse H fold)			R	General function prediction only	ATGAAATTTATTGGAATAGACCTTGGTTGGCAATCTGGAAAAAGTGGTCTTTGCTGTCTAGAATACTCAGATAAAAAATTAAAAATATTAGACTTAGACTGCATACTAAAAATTGAAGATATTCTCAATTGGATTGATAATTTAACTCCCCTATCAAGTCCAGCTCTAATTGCTGTAGATGCTCCTACAATAATTCCTAATCAAACAGGAACTAGACTACCAGATAAACTTTCTCATAAATATTTTGGTCGTTATCATGCAGGATGTTATCCGGCAAATCTTAATCGCCCTTTTGCTCGGAGAACAATCAAATTTGGTATTAGTTTGGAAGCTAAGGAATTTGTTCATGCACCAACTATTAATCCTCAAAAAATAGGACGTTTTCAAATTGAAGTTTTCCCCCATCCAGCTATAGTTAATTTATTTCAGTTAGAAAAAATTTTGAAATATAAAAAAGGTAGATTAGCCGACCGTAAATCAGAACTTTTGAGGCTGCACCAATACATTATAAATATTTTGCCAACTCTAGAACCTCCTCTAGTAATTTCCCACAATTTCCTAGATACGGACAACATTAACAGTATGACTACTCTCAAAACTACAGAAGATAAATTAGACAGTTTAATTTGTGCTTATATTGGGGCATATTGGTGGTATTGGGGTCAAACAAAAAATTTGGTATTGGGAAATCACGCAACTGGATATATAGTAGTTCCTAATCGACTAGATTAA
21654	GC_00001125	scg	IMS101	44489	14	14	1	1	0.989312	1	0.994628	0	14	0	0	COG4328	Predicted nuclease (RNAse H fold)			R	General function prediction only	ATGAAATTTATTGGAATAGACCTAGGTTGGCAGTCTGGAAAAAGCGGTCTTTGCTGTCTACAATACTCAGATAATAAATTAAAAATATTAGACATAGACTGCATACTAGAAATTGAAGATATTCTCAATTGGATTGATAATTTAACTCCCCTTTCAACTCCAGCTCTAATTGCCGTAGATGCTCCCACAATAATTCCTAATAAAACAGGAACTAGACTACCAGATAAACTTACTCATAAATATTTTGGTCGTTATCATGCAGGATGTTATCCGGCAAATCTTAACCGTCCTTTTGCTCAGAGAACAGTCAAATTTGGCATTAGTTTAGAAGCTAAAGAATTTATCCATGCACCAACCATTAAGCCTCAAAAAATAGGACGTTTTCAAATTGAAGTTTTCCCCCATCCAGCTATAGTTAATCTGTTTCAATTAGAAAAAATTTTGAAATATAAAAAAGGTAGGTTAGCCGACCGTAAATTAGAACTTTTGAAACTGCAAAAATACATTATAAATATTCTACCAACTCTAGAGCCCGCTCTAGTAATTTCCCACAACTTCCTAAATACCGAAACAATTAATAGTATCACCACTCTCAAAACTACAGAAGATAAATTAGACAGTTTAATTTGTGCTTATATTGGAGCATATTGGTGGTATTGGGGTGAAACAAAAAACTTGGTATTGGGAAATCACACAACTGGATATATAGTAGTTCCTAAAAGATTAGATTAA
21655	GC_00001125	scg	LIN_clean	48145	14	14	1	1	0.989312	1	0.994628	0	14	0	0	COG4328	Predicted nuclease (RNAse H fold)			R	General function prediction only	ATGAAATTTATTGGAATAGACCTAGGTTGGCAGTCTGGAAAAAGCGGTCTTTGCTGTCTACAATACTCAGATAATAAATTAAAAATATTAGACATAGACTGCATACTAGAAATTGAAGATATTCTCAATTGGATTGATAATTTAACTCCCCTTTCAACTCCAGCTCTAATTGCCGTAGATGCTCCCACAATAATTCCTAATAAAACAGGAACTAGACTACCAGATAAACTTACTCATAAATATTTTGGTCGTTATCATGCAGGATGTTATCCGGCAAATCTTAACCGTCCTTTTGCTCAGAGAACAGTCAAATTTGGCATTAGTTTAGAAGCTAAAGAATTTATCCATGCACCAACCATTAAGCCTCAAAAAATAGGACGTTTTCAAATTGAAGTTTTCCCCCATCCAGCTATAGTTAATCTGTTTCAATTAGAAAAAATTTTGAAATATAAAAAAGGTAGGTTAGCCGACCGTAAATTAGAACTTTTGAAACTGCAAAAATACATTATAAATATTCTACCAACTCTAGAGCCCGCTCTAGTAATTTCCCACAACTTCCTAAATACCGAAACAATTAATAGTATCACCACTCTCAAAACTACAGAAGATAAATTAGACAGTTTAATTTGTGCTTATATTGGAGCATATTGGTGGTATTGGGGTGAAACAAAAAACTTGGTATTGGGAAATCACACAACTGGATATATAGTAGTTCCTAAAAGATTAGATTAA
21656	GC_00001125	scg	MAG_erythraeum_clean	34791	14	14	1	1	0.989312	1	0.994628	0	14	0	0	COG4328	Predicted nuclease (RNAse H fold)			R	General function prediction only	ATGAAATTTATTGGAATAGACCTAGGTTGGCAGTCTGGAAAAAGCGGTCTTTGCTGTCTACAATACTCAGATAATAAATTAAAAATATTAGACATAGACTGCATACTAGAAATTGAAGATATTCTCAATTGGATTGATAATTTAACTCCCCTTTCAACTCCAGCTCTAATTGCCGTAGATGCTCCCACAATAATTCCTAATAAAACAGGAACTAGACTACCAGATAAACTTACTCATAAATATTTTGGTCGTTATCATGCAGGATGTTATCCGGCAAATCTTAACCGTCCTTTTGCTCAGAGAACAGTCAAATTTGGCATTAGTTTAGAAGCTAAAGAATTTATCCATGCACCAACCATTAAGCCTCAAAAAATAGGACGTTTTCAAATTGAAGTTTTCCCCCATCCAGCTATAGTTAATCTGTTTCAATTAGAAAAAATTTTGAAATATAAAAAAGGTAGGTTAGCCGACCGTAAATTAGAACTTTTGAAACTGCAAAAATACATTATAAATATTCTACCAACTCTAGAGCCCGCTCTAGTAATTTCCCACAACTTCCTAAATACCGAAACAATTAATAGTATCACCACTCTCAAAACTACAGAAGATAAATTAGACAGTTTAATTTGTGCTTATATTGGAGCATATTGGTGGTATTGGGGTGAAACAAAAAACTTGGTATTGGGAAATCACACAACTGGATATATAGTAGTTCCTAAAAGATTAGATTAA
21657	GC_00001125	scg	R01_clean	17885	14	14	1	1	0.989312	1	0.994628	0	14	0	0	COG4328	Predicted nuclease (RNAse H fold)			R	General function prediction only	ATGAAATTTATTGGAATAGACCTAGGTTGGCAGTCTGGAAAAAGCGGTCTTTGCTGTCTACAATACTCAGATAATAAATTAAAAATATTAGACTTAGACTGCATACTAGAAATTGAAGACATTCTCAATTGGATTGATAATTTAACTCCCCTTTCAACTCCAGCTCTAATTGCCGTAGATGCTCCCACAATAATTCCTAATAAAACAGGAACTAGACTACCAGATAAACTTACTCATAAATATTTTGGTCGTTATCATGCAGGATGTTATCCGGCAAATCTTAACCGTCCTTTTGCTCAGAGAACAGTCAAATTTGGCATTAGTTTAGAAGCTAAAGAATTTATCCATGCACCAACCATTAAGCCTCAAAAAATAGGACGTTTTCAAATTGAAGTTTTCCCCCATCCAGCTATAGTTAATCTGTTTCAATTAGAAAAAATTTTGAAATATAAAAAAGGTAGGTTAGCCGACCGTAAATTAGAACTTTTGAAACTGCAAAAATACATTATAAATATTCTACCAACTCTAGAGCCAGCTCTAGTAATTTCCCACAACTTCCTAAATACCGAAACAATTAATAGTATCACCACTCTCAAAACTACAGAAGATAAATTAGACAGTTTAATTTGTGCTTATATTGGAGCATATTGGTGGTATTGGGGTGAAACAAAAAACTTGGTATTGGGAAATCACACAACTGGATATATAGTAGTTCCTAAAAGATTAGATTAA
21658	GC_00001125	scg	RLI_clean	53520	14	14	1	1	0.989312	1	0.994628	0	14	0	0	COG4328	Predicted nuclease (RNAse H fold)			R	General function prediction only	ATGAAATTTATTGGAATAGACCTAGGTTGGCAGTCTGGAAAAAGCGGTCTTTGCTGTCTACAATACTCAGATAATAAATTAAAAATATTAGACATAGACTGCATACTAGAAATTGAAGATATTCTCAATTGGATTGATAATTTAACTCCCCTTTCAACTCCAGCTCTAATTGCCGTAGATGCTCCCACAATAATTCCTAATAAAACAGGAACTAGACTACCAGATAAACTTACTCATAAATATTTTGGTCGTTATCATGCAGGATGTTATCCGGCAAATCTTAACCGTCCTTTTGCTCAGAGAACAGTCAAATTTGGCATTAGTTTAGAAGCTAAAGAATTTATCCATGCACCAACCATTAAGCCTCAAAAAATAGGACGTTTTCAAATTGAAGTTTTCCCCCATCCAGCTATAGTTAATCTGTTTCAATTAGAAAAAATTTTGAAATATAAAAAAGGTAGGTTAGCCGACCGTAAATTAGAACTTTTGAAACTGCAAAAATACATTATAAATATTCTACCAACTCTAGAGCCCGCTCTAGTAATTTCCCACAACTTCCTAAATACCGAAACAATTAATAGTATCACCACTCTCAAAACTACAGAAGATAAATTAGACAGTTTAATTTGTGCTTATATTGGAGCATATTGGTGGTATTGGGGTGAAACAAAAAACTTGGTATTGGGAAATCACACAACTGGATATATAGTAGTTCCTAAAAGATTAGATTAA
21659	GC_00001125	scg	ST8_clean	6937	14	14	1	1	0.989312	1	0.994628	0	14	0	0	COG4328	Predicted nuclease (RNAse H fold)			R	General function prediction only	ATGAAATTTATTGGAATAGACCTAGGTTGGCAGTCTGGAAAAAGCGGTCTTTGCTGTCTACAATACTCAGATAATAAATTAAAAATATTAGACATAGACTGCATACTAGAAATTGAAGATATTCTCAATTGGATTGATAATTTAACTCCCCTTTCAACTCCAGCTCTAATTGCCGTAGATGCTCCCACAATAATTCCTAATAAAACAGGAACTAGACTACCAGATAAACTTACTCATAAATATTTTGGTCGTTATCATGCAGGATGTTATCCGGCAAATCTTAACCGTCCTTTTGCTCAGAGAACAGTCAAATTTGGCATTAGTTTAGAAGCTAAAGAATTTATCCATGCACCAACCATTAAGCCTCAAAAAATAGGACGTTTTCAAATTGAAGTTTTCCCCCATCCAGCTATAGTTAATCTGTTTCAATTAGAAAAAATTTTGAAATATAAAAAAGGTAGGTTAGCCGACCGTAAATTAGAACTTTTGAAACTGCAAAAATACATTATAAATATTCTACCAACTCTAGAGCCAGCTCTAGTAATTTCCCACAACTTCCTAAATACCGAAACAATTAATAGTATCACCACTCTCAAAACTACAGAAGATAAATTAGACAGTTTAATTTGTGCTTATATTGGAGCATATTGGTGGTATTGGGGTGAAACAAAAAACTTGGTATTGGGAAATCACACAACTGGATATATAGTAGTTCCTAAAAGATTAGATTAA
21660	GC_00001125	scg	St11_bin5_clean	65949	14	14	1	1	0.989312	1	0.994628	0	14	0	0	COG4328	Predicted nuclease (RNAse H fold)			R	General function prediction only	ATGAAATTTATTGGAATAGACCTAGGTTGGCAGTCTGGAAAAAGCGGTCTTTGCTGTCTACAATACTCAGATAATAAATTAAAAATATTAGACATAGACTGCATACTAGAAATTGAAGATATTCTCAATTGGATTGATAATTTAACTCCCCTTTCAACTCCAGCTCTAATTGCCGTAGATGCTCCCACAATAATTCCTAATAAAACAGGAACTAGACTACCAGATAAACTTACTCATAAATATTTTGGTCGTTATCATGCAGGATGTTATCCGGCAAATCTTAACCGTCCTTTTGCTCAGAGAACAGTCAAATTTGGCATTAGTTTAGAAGCTAAAGAATTTATCCATGCACCAACCATTAAGCCTCAAAAAATAGGACGTTTTCAAATTGAAGTTTTCCCCCATCCAGCTATAGTTAATCTGTTTCAATTAGAAAAAATTTTGAAATATAAAAAAGGTAGGTTAGCCGACCGTAAATTAGAACTTTTGAAACTGCAAAAATACATTATAAATATTCTACCAACTCTAGAGCCCGCTCTAGTAATTTCCCACAACTTCCTAAATACCGAAACAATTAATAGTATCACCACTCTCAAAACTACAGAAGATAAATTAGACAGTTTAATTTGTGCTTATATTGGAGCATATTGGTGGTATTGGGGTGAAACAAAAAACTTGGTATTGGGAAATCACACAACTGGATATATAGTAGTTCCTAAAAGATTAGATTAA
21661	GC_00001125	scg	T2175_clean	36245	14	14	1	1	0.989312	1	0.994628	0	14	0	0	COG4328	Predicted nuclease (RNAse H fold)			R	General function prediction only	ATGAAATTTATTGGAATAGACCTAGGTTGGCAGTCTGGAAAAAGCGGTCTTTGCTGTCTACAATACTCAGATAATAAATTAAAAATATTAGACATAGACTGCATACTAGAAATTGAAGATATTCTCAATTGGATTGATAATTTAACTCCCCTTTCAACTCCAGCTCTAATTGCCGTAGATGCTCCCACAATAATTCCTAATAAAACAGGAACTAGACTACCAGATAAACTTACTCATAAATATTTTGGTCGTTATCATGCAGGATGTTATCCGGCAAATCTTAACCGTCCTTTTGCTCAGAGAACAGTCAAATTTGGCATTAGTTTAGAAGCTAAAGAATTTATCCATGCACCAACCATTAAGCCTCAAAAAATAGGACGTTTTCAAATTGAAGTTTTCCCCCATCCAGCTATAGTTAATCTGTTTCAATTAGAAAAAATTTTGAAATATAAAAAAGGTAGATTAGCCGACCGTAAATTAGAACTTTTGAAACTGCAAAAATACATTATAAATATTCTACCAACTCTAGAGCCAGCTCTAGTAATTTCCCACAACTTCCTAAATACCGAAACAATTAATAGTATCACCACTCTCAAAACTACAGAAGATAAATTAGACAGTTTAATTTGTGCTTATATTGGAGCATATTGGTGGTATTGGGGTGAAACAAAAAACTTGGTATTGGGAAATCACACAACTGGATATATAGTAGTTCCTAAAAGATTAGATTAA
21662	GC_00001125	scg	USCT05_clean	28468	14	14	1	1	0.989312	1	0.994628	0	14	0	0	COG4328	Predicted nuclease (RNAse H fold)			R	General function prediction only	ATGAAATTTATTGGAATAGACCTAGGTTGGCAGTCTGGAAAAAGCGGTCTTTGCTGTCTACAATACTCAGATAATAAATTAAAAATATTAGACATAGACTGCATACTAGAAATTGAAGATATTCTCAATTGGATTGATAATTTAACTCCCCTTTCAACTCCAGCTCTAATTGCCGTAGATGCTCCCACAATAATTCCTAATAAAACAGGAACTAGACTACCAGATAAACTTACTCATAAATATTTTGGTCGTTATCATGCAGGATGTTATCCGGCAAATCTTAACCGTCCTTTTGCTCAGAGAACAGTCAAATTTGGCATTAGTTTAGAAGCTAAAGAATTTATCCATGCACCAACCATTAAGCCTCAAAAAATAGGACGTTTTCAAATTGAAGTTTTCCCCCATCCAGCTATAGTTAATCTGTTTCAATTAGAAAAAATTTTGAAATATAAAAAAGGTAGGTTAGCCGACCGTAAATTAGAACTTTTGAAACTGCAAAAATACATTATAAATATTCTACCAACTCTAGAGCCAGCTCTAGTAATTTCCCACAACTTCCTAAATACCGAAACAATTAATAGTATCACCACTCTCAAAACTACAGAAGATAAATTAGACAGTTTAATTTGTGCTTATATTGGAGCATATTGGTGGTATTGGGGTGAAACAAAAAACTTGGTATTGGGAAATCACACAACTGGATATATAGTAGTTCCTAAAAGATTAGATTAA
21663	GC_00001125	scg	USCT114_clean	54686	14	14	1	1	0.989312	1	0.994628	0	14	0	0	COG4328	Predicted nuclease (RNAse H fold)			R	General function prediction only	ATGAAATTTATTGGAATAGACCTAGGTTGGCAGTCTGGAAAAAGCGGTCTTTGCTGTCTACAATACTCAGATAATAAATTAAAAATATTAGACATAGACTGCATACTAGAAATTGAAGATATTCTCAATTGGATTGATAATTTAACTCCCCTTTCAACTCCAGCTCTAATTGCCGTAGATGCTCCCACAATAATTCCTAATAAAACAGGAACTAGACTACCAGATAAACTTACTCATAAATATTTTGGTCGTTATCATGCAGGATGTTATCCGGCAAATCTTAACCGTCCTTTTGCTCAGAGAACAGTCAAATTTGGCATTAGTTTAGAAGCTAAAGAATTTATCCATGCACCAACCATTAAGCCTCAAAAAATAGGACGTTTTCAAATTGAAGTTTTCCCCCATCCAGCTATAGTTAATCTGTTTCAATTAGAAAAAATTTTGAAATATAAAAAAGGTAGGTTAGCCGACCGTAAATTAGAACTTTTGAAACTGCAAAAATACATTATAAATATTCTACCAACTCTAGAGCCAGCTCTAGTAATTTCCCACAACTTCCTAAATACCGAAACAATTAATAGTATCACCACTCTCAAAACTACAGAAGATAAATTAGACAGTTTAATTTGTGCTTATATTGGAGCATATTGGTGGTATTGGGGTGAAACAAAAAACTTGGTATTGGGAAATCACACAACTGGATATATAGTAGTTCCTAAAAGATTAGATTAA
21664	GC_00001126	scg	CON_clean	29079	14	14	1	1	0.936792	1	0.967365	4	10	0	0.285714	COG0695	Glutaredoxin (GrxC) (PDB:1AAZ)			O	Posttranslational modification, protein turnover, chaperones	ATGTCTGTTAACATAGAAATTTATACCTGGTCAAGTTGTCCGTTTTGCTTCAGGGCTAAAGCACTGTTAGATAAAAAGCAAGTAAACTATCAGGAATACCTTATAGATGGCAATGATATAGAACGAGAAAAAATGGCCGATAGAGCTAATGGCCGTAATTCTTTGCCCCAAATCTTTATCGATGAGGAACATATAGGGGGTTGTGATGATTTATATGGACTGGAAGCTCAAGGGAAACTAGACCCACTCTTGCAGAGATAG
21665	GC_00001126	scg	DEMO_clean	63729	14	14	1	1	0.936792	1	0.967365	4	10	0	0.285714	COG0695	Glutaredoxin (GrxC) (PDB:1AAZ)			O	Posttranslational modification, protein turnover, chaperones	ATGTCTGTTAACATAGAAATTTATACCTGGTCAAGTTGTCCGTTTTGCTTCAGGGCTAAAGCACTGTTAGATAAAAAGCAAGTAAACTATCAGGAATACCTTATAGATGGCAATGATATAGAACGAGAAAAAATGGCCGATAGAGCTAATGGCCGTAATTCTTTGCCCCAAATCTTTATCGATGAGAAACATATAGGGGGTTGTGATGATTTATATGGACTGGAAGCTCAAGGGAAACTAGACCCACTCTTGCAGAAATAG
21666	GC_00001126	scg	GS4_clean	4762	14	14	1	1	0.936792	1	0.967365	4	10	0	0.285714	COG0695	Glutaredoxin (GrxC) (PDB:1AAZ)			O	Posttranslational modification, protein turnover, chaperones	ATGTCTGTTAACATAGAAATTTATACCTGGTCAAGTTGTCCGTTTTGCATCAGTGCTAAAGCACTGTTAGATAAAAAGCAAGTAAACTATCAGGAATACCCTATAGATGGCGATGATATAGAACGAGAAAAAATGGCCTGTAGAGCTAATGGCCGTAATTCTTTGCCCCAAATCTTTATCGATGAGGAACATATAGGGGGTTGTGATGATTTATATGGACTGGAAGCTCAAGGGAAACTAGACCGACTCTTGAAGAAATAG
21667	GC_00001126	scg	H94_clean	60358	14	14	1	1	0.936792	1	0.967365	4	10	0	0.285714	COG0695	Glutaredoxin (GrxC) (PDB:1AAZ)			O	Posttranslational modification, protein turnover, chaperones	ATGGCTGCTAACGTAGAAATTTATACTTGGTCAACTTGTCCATTTTGTATTCGTGCTAAAGCACTTTTAAATAAAAAGGAAGTAAACTATCAGGAATACGCTATAGATGGCGATGACATAGAACGGGAAAAAATGGCCATTAGAGCAAATGGCCGTAATACTTTGCCCCAAATCTTTATCAGTGATAAACATATAGGGGGGTGTGATGATTTACATCGACTGGAAGCTCAAGGGAAACTAGACGAACTCTTGCAGGCATAA
21668	GC_00001126	scg	IMS101	47038	14	14	1	1	0.936792	1	0.967365	4	10	0	0.285714	COG0695	Glutaredoxin (GrxC) (PDB:1AAZ)			O	Posttranslational modification, protein turnover, chaperones	ATGTCTGTTAACATAGAAATTTATACCTGGTCAAGTTGTCCGTTTTGCATCAGTGCTAAAGCACTGTTAGATAAAAAGCAAGTAAACTATCAGGAATACCCTATAGATGGCGATGATATAGAACGAGAAAAAATGGCCTGTAGAGCTAATGGCCGTAATTCTTTGCCCCAAATCTTTATCGATGAGGAACATATAGGGGGTTGTGATGATTTATATGGACTGGAAGCTCAAGGGAAACTAGACCGACTCTTGAAGAAATAG
21669	GC_00001126	scg	LIN_clean	30441	14	14	1	1	0.936792	1	0.967365	4	10	0	0.285714	COG0695	Glutaredoxin (GrxC) (PDB:1AAZ)			O	Posttranslational modification, protein turnover, chaperones	ATGTCTGTTAACATAGAAATTTATACCTGGTCAAGTTGTCCGTTTTGCATCAGTGCTAAAGCACTGTTAGATAAAAAGCAAGTAAACTATCAGGAATACCCTATAGATGGCGATGATATAGAACGAGAAAAAATGGCCTGTAGAGCTAATGGCCGTAATTCTTTGCCCCAAATCTTTATCGATGAGGAACATATAGGGGGTTGTGATGATTTATATGGACTGGAAGCTCAAGGGAAACTAGACCGACTCTTGAAGAAATAG
21670	GC_00001126	scg	MAG_erythraeum_clean	1721	14	14	1	1	0.936792	1	0.967365	4	10	0	0.285714	COG0695	Glutaredoxin (GrxC) (PDB:1AAZ)			O	Posttranslational modification, protein turnover, chaperones	ATGTCTGTTAACATAGAAATTTATACCTGGTCAAGTTGTCCGTTTTGCTTCAGGGCTAAAGCACTGTTAGATAAAAAGCAAGTAAACTATCAGGAATACCTTATAGATGGCAATGATATAGAACGAGAAAAAATGGCCGATAGAGCTAATGGCCGTAATTCTTTGCCCCAAATCTTTATCGATGAGGAACATATAGGGGGTTGTGATGATTTATATGGACTGGAAGCTCAAGGGAAACTAGACCCACTCTTGCAGAGATAG
21671	GC_00001126	scg	R01_clean	53066	14	14	1	1	0.936792	1	0.967365	4	10	0	0.285714	COG0695	Glutaredoxin (GrxC) (PDB:1AAZ)			O	Posttranslational modification, protein turnover, chaperones	ATGTCTGTTAACATAGAAATTTATACCTGGTCAAGTTGTCCGTTTTGCTTCAGGGCTAAAGCACTGTTAGATAAAAAGCAGGTAAACTATCAGGAATACCTTATAGATGGCGATGATATAGAACGAGAAAAAATGGCCGATAGAGCTAATGGCCGTAATTCTTTGCCCCAAATCTTTATCGATGAGGAACATATAGGGGGTTGTGATGATTTATATGGACTGGAAGCTCAAGGGAAACTAGACCCACTCTTGCAGAAATAG
21672	GC_00001126	scg	RLI_clean	65839	14	14	1	1	0.936792	1	0.967365	4	10	0	0.285714	COG0695	Glutaredoxin (GrxC) (PDB:1AAZ)			O	Posttranslational modification, protein turnover, chaperones	ATGTCTGTTAACATAGAAATTTATACCTGGTCAAGTTGTCCGTTTTGCATCAGTGCTAAAGCACTGTTAGATAAAAAGCAAGTAAACTATCAGGAATACCCTATAGATGGCGATGATATAGAACGAGAAAAAATGGCCTGTAGAGCTAATGGCCGTAATTCTTTGCCCCAAATCTTTATCGATGAGGAACATATAGGGGGTTGTGATGATTTATATGGACTGGAAGCTCAAGGGAAACTAGACCGACTCTTGAAGAAATAG
21673	GC_00001126	scg	ST8_clean	35901	14	14	1	1	0.936792	1	0.967365	4	10	0	0.285714	COG0695	Glutaredoxin (GrxC) (PDB:1AAZ)			O	Posttranslational modification, protein turnover, chaperones	ATGTCTGTTAACATAGAAATTTATACCTGGTCAAGTTGTCCGTTTTGCATCAGTGCTAAAGCACTGTTAGATAAAAAGCAAGTAAACTATCAGGAATACCCTATAGATGGCGATGATATAGAACGAGAAAAAATGGCCTGTAGAGCTAATGGCCGTAATTCTTTGCCCCAAATCTTTATCGATGAGGAACATATAGGGGGTTGTGATGATTTATATGGACTGGAAGCTCAAGGGAAACTAGACCGACTCTTGAAGAAATAG
21674	GC_00001126	scg	St11_bin5_clean	2803	14	14	1	1	0.936792	1	0.967365	4	10	0	0.285714	COG0695	Glutaredoxin (GrxC) (PDB:1AAZ)			O	Posttranslational modification, protein turnover, chaperones	ATGTCTGTTAACATAGAAATTTATACCTGGTCAAGTTGTCCGTTTTGCTTCAGGGCTAAAGCACTGTTAGATAAAAAGCAAGTAAACTATCAGGAATACCTTATAGATGGCAATGATATAGAACGAGAAAAAATGGCCGATAGAGCTAATGGCCGTAATTCTTTGCCCCAAATCTTTATCGATGAGGAACATATAGGGGGTTGTGATGATTTATATGGACTGGAAGCTCAAGGGAAACTAGACCCACTCTTGCAGAGATAG
21675	GC_00001126	scg	T2175_clean	32207	14	14	1	1	0.936792	1	0.967365	4	10	0	0.285714	COG0695	Glutaredoxin (GrxC) (PDB:1AAZ)			O	Posttranslational modification, protein turnover, chaperones	ATGTCTGTTAACATAGAAATTTATACCTGGTCAAGTTGTCCGTTTTGCTTCAGGGCTAAAGCACTGTTAGATAAAAAGCAAGTAAACTATCAGGAATACCTTATAGATGGCAATGATATAGAACGAGAAAAAATGGCCGATAGAGCTAATGGCCGTAATTCTTTGCCCCAAATCTTTATCGATGAGGAACATATAGGGGGTTGTGATGATTTATATGGACTGGAAGCTCAAGGGAAACTAGACCCACTCTTGCAGAGATAG
21676	GC_00001126	scg	USCT05_clean	28450	14	14	1	1	0.936792	1	0.967365	4	10	0	0.285714	COG0695	Glutaredoxin (GrxC) (PDB:1AAZ)			O	Posttranslational modification, protein turnover, chaperones	ATGTCTGTTAACATAGAAATTTATACCTGGTCAAGTTGTCCGTTTTGCATCAGGGCTAAAGCACTGTTAGATAAAAAGCAAGTAAACTATCAGGAATACCCTATAGATGGCGATGATATAGAACGAGAAAAAATGGCCTATAGAGCTAATGGCCGTAATTCTTTGCCCCAAATCTTTATCGATGAGGAACATATAGGGGGTTGTGATGATTTATATGGACTGGAAGCTCAAGGGAAACTAGACCGACTCTTGAAGAAATAG
21677	GC_00001126	scg	USCT114_clean	37263	14	14	1	1	0.936792	1	0.967365	4	10	0	0.285714	COG0695	Glutaredoxin (GrxC) (PDB:1AAZ)			O	Posttranslational modification, protein turnover, chaperones	ATGTCTGTTAACATAGAAATTTATACCTGGTCAAGTTGTCCGTTTTGCATCAGGGCTAAAGCACTGTTAGATAAAAAGCAAGTAAACTATCAGGAATACCCTATAGATGGCGATGATATAGAACGAGAAAAAATGGCCTATAGAGCTAATGGCCGTAATTCTTTGCCCCAAATCTTTATCGATGAGGAACATATAGGGGGTTGTGATGATTTATATGGACTGGAAGCTCAAGGGAAACTAGACCGACTCTTGAAGAAATAG
21678	GC_00001127	scg	CON_clean	12181	14	14	1	1	0.980458	0.813256	0.889064	1	13	0	0.0714286	COG1357	Uncharacterized conserved protein YjbI, contains pentapeptide repeats (YjbI) (PDB:2BM4)			S	Function unknown	ATGGAAGTTGAACGGTTGTTAGAACGTTATGCTGCCGGAGAACGAAATTTTCGAGATACTGATTTATTTCGAGCTAACCTTAATAATGTTAGTTTAGCTGGTGTAAATTTGTTTCGTGCTAACTTGTTCCGAGCTAATCTATTTAGAGCCAATTTGATTGGTATTAATCTGTATAATTCTACTTTGATAGGTGCTAATTTATATGGTGCAAATTTGAGTGGTGCAAATTTGAGTGGTGCTAACCTAACTCGTGCAAATTTAACTGGTGCAGATTTAAGTGGGGCTGACTTAAGTGCTGCAGATTTGAGTGGGGCAATTTTAAGTTATGCTCATCTCAGTTATGCTGACATGAGTCGTACTAATTTACATAAAGCAACTTTAATTGGTACTAATTTGAGTGGTGCCAATTTAAGTGGTGCTGACCTCAGAGATATAAAGATAACTAAAGTGAATGTGACTGAGACAAAATTTGCTCTTGCTATCGGTTTGTCCAAGGATATGAAGCTAGAGCTGCACCAGCAAGGAGCTAGAGTTGAGGATATGCCAAAAGAACTCTATGCCAGTAAATTGTTAAGTCGAATTTAA
21679	GC_00001127	scg	DEMO_clean	12624	14	14	1	1	0.980458	0.813256	0.889064	1	13	0	0.0714286	COG1357	Uncharacterized conserved protein YjbI, contains pentapeptide repeats (YjbI) (PDB:2BM4)			S	Function unknown	ATGGAAGTTGAACAGTTGTTAGAACGTTATGCTGCTGGAGAACGAAATTTTCGAGATACTGATTTATTTCGAGCTAACCTTAATAATGTTAGTTTAGCTGGTGTAAATTTGTTTCGTGCTAACTTGTTCCGAGCTAATCTATTTAGAGCAAATTTGATTGGTATTAATCTGTATAATTCTACTTTGATAGGTGCTAATTTATATGGTGCAAATTTGAGTGGTGCAAATTTGAGTGGTGCTAACCTAACTCGTGCAAATTTAACCGGTGCAGATTTAAGTGGGGCTGACTTAAGTGCTGCTGATTTGAGTGGGGCAATTTTAAGTTATGCTCATCTCAGTTATGCTGACATGAGTCGTACTAATTTACATAAAGCAACTTTAATTGGTACTAATTTGAGTGGTGCCAATTTAAGTGGTGCTGACCTCAGAGATATAAAGATAACTAAAGTGAATGTGACTGAGACAAAATTTGCTCTTGCTATAGGTTTGTCCAAAGATATGAAGCTAGAGCTGCACCAGCAAGGAGCTAGAGTTGAGGATATGCCAAAAGAACTCTATGCCAGTAAATTGTTAAGTCGAATTTAA
21680	GC_00001127	scg	GS4_clean	68094	14	14	1	1	0.980458	0.813256	0.889064	1	13	0	0.0714286	COG1357	Uncharacterized conserved protein YjbI, contains pentapeptide repeats (YjbI) (PDB:2BM4)			S	Function unknown	ATGGAAGTTGAACGGTTGTTAGAACGTTATGCTGCCGGAGAACGAAATTTTCGAGATACTGATTTATTTCGAGCTAACCTTAATAATGTTAGTTTAGCTGGTGTAAATTTGTTTCGTGCTAACTTGTTCCGAGCTAATCTATTTAGAGCAAATTTGATTGGTATTAATCTGTATAATTCTACTTTGATAGGTGCTAATTTATATGGTGCAAATTTGAGTGGTGCAAATTTGAGTGGTGCTAACCTAACTCGTGCAAATTTAACCGGTGCAGATTTAAGTGGGGCTGACTTAAGTGCTGCTGATTTGAGTGGGGCAATTTTAAGTTATGCTCATCTCAGTTATGCTGACATGAGTCGTACTAATTTACATAAAGCAACTTTAATTGGTACTAATTTGAGTGGTGCCAATTTAAGTGGTGCTGACCTCAGAGATATAAAGATAACTAAAGTGAATGTGACTGAGACAAAATTTGCTCTTGCTATAGGTTTGTCCAAAGATATGAAGCTAGAGCTGCACCAGCAAGGAGCTAGAGTTGAGGATATGCCAAAAGAACTCTATGCCAGTAAATTGTTAAGTCGAATTTAA
21681	GC_00001127	scg	H94_clean	64494	14	14	1	1	0.980458	0.813256	0.889064	1	13	0	0.0714286							TTGTTAATTTGTAGATATCAAGGAAAAATAACTTTTGTAAAAAAATATTATAAAAATCAGATAAACTCTTTAAAACATTCCAAGATAGTTAGTGTAAGTCTATTGTTTTTTAAGTTTGGAATAGGAGAAGTATATTTCAAATGTATACGTGAAAACTTGAATAAAATCTTAAGAGAAAAAATCATGAAAGTTGAACAACTTTTAGAACGCTATGCTGCTGGAGAACGCAATTTTCGAGATACTGATTTATTTCGAGCAGACCTTAATAATGTTAATTTAGCTGGTGCAAGTTTGTTCCGGGTTAACTTTTTCCGAGCTAATCTATTTAGAGCAAATTTGATTGGTGTTAATCTGTATAATGCTACTTTAATTGGTGCTAATTTATATCGTGCAAATTTAAGTGGCGCTAACTTGAGTGGTGCTGACCTAACTCGTGCAGATTTAAGTGGTGCTAACTTGAGTGGTGCAGATTTAAGTGCTGCTGATTTGAGTGGGGCAATTTTAAGTTATGCTCATCTCAGTTATGCTGATATGAGTCGTACTAATTTACATAAAGCAACTTTAATTGATACTAATTTGAGTGGTGCTAACTTAAGTGGTGCTGACCTTAGAGATACAAAGATAATTAGAGTGAATGTAACTGAGGCAAAATTTGTTCTGGGTATTGGCCTGTCTAGAGAAATGAAGGAAGAGTTGCAACAGCAAGGAGCGATCATTGAGGAGATGCCGAAAGAACCCTATGCAAGTAGATTGTTAAGTCTGATGTAA
21682	GC_00001127	scg	IMS101	43386	14	14	1	1	0.980458	0.813256	0.889064	1	13	0	0.0714286	COG1357	Uncharacterized conserved protein YjbI, contains pentapeptide repeats (YjbI) (PDB:2BM4)			S	Function unknown	ATGGAAGTTGAACGGTTGTTAGAACGTTATGCTGCCGGAGAACGAAATTTTCGAGATACTGATTTATTTCGAGCTAACCTTAATAATGTTAGTTTAGCTGGTGTAAATTTGTTTCGTGCTAACTTGTTCCGAGCTAATCTATTTAGAGCGAATTTGATTGGTATTAATCTGTATAATTCTACTTTGATAGGTGCTAATTTATATGGTGCAAATTTGAGTGGTGCAAATTTGAGTGGTGCTAACCTAACTCGTGCAAATTTAACTGGTGCAGATTTAAGTGGGGCTGACTTAAGTGCTGCAGATTTGAGTGGGGCAATTTTAAGTTATGCTCATCTCAGTTATGCTGACATGAGTCGTACTAATTTACATAAAGCAACTTTAATTGGTACTAATTTGAGTGGTGCCAATTTAAGTGGTGCTGACCTCAGAGATATAAAGATAACTAAAGTGAATGTGACTGAGACAAAATTTGCTCTTGCTATCGGTTTGTCCAAGGATATGAAGCTAGAGCTGCACCAGCAAGGAGCTAGAGTTGAGGATATGCCAAAAGAACTCTATGCCAGTAAATTGTTAAGTCGAATTTAA
21683	GC_00001127	scg	LIN_clean	26208	14	14	1	1	0.980458	0.813256	0.889064	1	13	0	0.0714286	COG1357	Uncharacterized conserved protein YjbI, contains pentapeptide repeats (YjbI) (PDB:2BM4)			S	Function unknown	ATGGAAGTTGAACGGTTGTTAGAACGTTATGCTGCCGGAGAACGAAATTTTCGAGATACTGATTTATTTCGAGCTAACCTTAATAATGTTAGTTTAGCTGGTGTAAATTTGTTTCGTGCTAACTTGTTCCGAGCTAATCTATTTAGAGCGAATTTGATTGGTATTAATCTGTATAATTCTACTTTGATAGGTGCTAATTTATATGGTGCAAATTTGAGTGGTGCAAATTTGAGTGGTGCTAACCTAACTCGTGCAAATTTAACTGGTGCAGATTTAAGTGGGGCTGACTTAAGTGCTGCAGATTTGAGTGGGGCAATTTTAAGTTATGCTCATCTCAGTTATGCTGACATGAGTCGTACTAATTTACATAAAGCAACTTTAATTGGTACTAATTTGAGTGGTGCCAATTTAAGTGGTGCTGACCTCAGAGATATAAAGATAACTAAAGTGAATGTGACTGAGACAAAATTTGCTCTTGCTATCGGTTTGTCCAAGGATATGAAGCTAGAGCTGCACCAGCAAGGAGCTAGAGTTGAGGATATGCCAAAAGAACTCTATGCCAGTAAATTGTTAAGTCGAATTTAA
21684	GC_00001127	scg	MAG_erythraeum_clean	34525	14	14	1	1	0.980458	0.813256	0.889064	1	13	0	0.0714286	COG1357	Uncharacterized conserved protein YjbI, contains pentapeptide repeats (YjbI) (PDB:2BM4)			S	Function unknown	ATGGAAGTTGAACGGTTGTTAGAACGTTATGCTGCCGGAGAACGAAATTTTCGAGATACTGATTTATTTCGAGCTAACCTTAATAATGTTAGTTTAGCTGGTGTAAATTTGTTTCGTGCTAACTTGTTCCGAGCTAATCTATTTAGAGCCAATTTGATTGGTATTAATCTGTATAATTCTACTTTGATAGGTGCTAATTTATATGGTGCAAATTTGAGTGGTGCAAATTTGAGTGGTGCTAACCTAACTCGTGCAAATTTAACTGGTGCAGATTTAAGTGGGGCTGACTTAAGTGCTGCAGATTTGAGTGGGGCAATTTTAAGTTATGCTCATCTCAGTTATGCTGACATGAGTCGTACTAATTTACATAAAGCAACTTTAATTGGTACTAATTTGAGTGGTGCCAATTTAAGTGGTGCTGACCTCAGAGATATAAAGATAACTAAAGTGAATGTGACTGAGACAAAATTTGCTCTTGCTATCGGTTTGTCCAAGGATATGAAGCTAGAGCTGCACCAGCAAGGAGCTAGAGTTGAGGATATGCCAAAAGAACTCTATGCCAGTAAATTGTTAAGTCGAATTTAA
21685	GC_00001127	scg	R01_clean	69287	14	14	1	1	0.980458	0.813256	0.889064	1	13	0	0.0714286	COG1357	Uncharacterized conserved protein YjbI, contains pentapeptide repeats (YjbI) (PDB:2BM4)			S	Function unknown	ATGGAAGTTGAACAGTTGTTAGAACGTTATGCTGCTGGAGAACGAAATTTTCGAGATACTGATTTATTTCGAGCTAACCTTAATAATGTTAGTTTAGCTGGTGTAAATTTGTTTCGTGCTAACTTGTTCCGAGCTAATCTATTTAGAGCAAATTTGATTGGTATTAATCTGTATAATTCTACTTTGATAGGTGCTAATTTATATGGTGCAAATTTGAGTGGTGCAAATTTGAGTGGTGCTAACCTAACTCGTGCAAATTTAACTGGTGCAGATTTAAGTGGGGCTGACTTAAGTGCTGCTGATTTGAGTGGGGCAATTTTAAGTTATGCTCATCTCAGTTATGCTGACATGAGTCGTACTAATTTACATAAAGCAACTTTAATTGGTACTAATTTGAGTGGTGCCAATTTAAGTGGTGCTGACCTCAGAGATATAAAGATAACTAAAGTGAATGTGACTGAGACAAAATTTGCTCTTGCTATAGGTTTGTCCAAAGATATGAAGCTAGAGCTGCACCAGCAAGGAGCTAGAGTTGAGGATATGCCAAAAGAACTCTATGCCAGTAAATTGTTAAGTCGAATTTAA
21686	GC_00001127	scg	RLI_clean	61513	14	14	1	1	0.980458	0.813256	0.889064	1	13	0	0.0714286	COG1357	Uncharacterized conserved protein YjbI, contains pentapeptide repeats (YjbI) (PDB:2BM4)			S	Function unknown	ATGGAAGTTGAACGGTTGTTAGAACGTTATGCTGCCGGAGAACGAAATTTTCGAGATACTGATTTATTTCGAGCTAACCTTAATAATGTTAGTTTAGCTGGTGTAAATTTGTTTCGTGCTAACTTGTTCCGAGCTAATCTATTTAGAGCGAATTTGATTGGTATTAATCTGTATAATTCTACTTTGATAGGTGCTAATTTATATGGTGCAAATTTGAGTGGTGCAAATTTGAGTGGTGCTAACCTAACTCGTGCAAATTTAACTGGTGCAGATTTAAGTGGGGCTGACTTAAGTGCTGCAGATTTGAGTGGGGCAATTTTAAGTTATGCTCATCTCAGTTATGCTGACATGAGTCGTACTAATTTACATAAAGCAACTTTAATTGGTACTAATTTGAGTGGTGCCAATTTAAGTGGTGCTGACCTCAGAGATATAAAGATAACTAAAGTGAATGTGACTGAGACAAAATTTGCTCTTGCTATCGGTTTGTCCAAGGATATGAAGCTAGAGCTGCACCAGCAAGGAGCTAGAGTTGAGGATATGCCAAAAGAACTCTATGCCAGTAAATTGTTAAGTCGAATTTAA
21687	GC_00001127	scg	ST8_clean	23451	14	14	1	1	0.980458	0.813256	0.889064	1	13	0	0.0714286	COG1357	Uncharacterized conserved protein YjbI, contains pentapeptide repeats (YjbI) (PDB:2BM4)			S	Function unknown	ATGGAAGTTGAACGGTTGTTAGAACGTTATGCTGCCGGAGAACGAAATTTTCGAGATACTGATTTATTTCGAGCTAACCTTAATAATGTTAGTTTAGCTGGTGTAAATTTGTTTCGTGCTAACTTGTTCCGAGCTAATCTATTTAGAGCAAATTTGATTGGTATTAATCTGTATAATTCTACTTTGATAGGTGCTAATTTATATGGTGCAAATTTGAGTGGTGCAAATTTGAGTGGTGCTAACCTAACTCGTGCAAATTTAACCGGTGCAGATTTAAGTGGGGCTGACTTAAGTGCTGCTGATTTGAGTGGGGCAATTTTAAGTTATGCTCATCTCAGTTATGCTGACATGAGTCGTACTAATTTACATAAAGCAACTTTAATTGGTACTAATTTGAGTGGTGCCAATTTAAGTGGTGCTGACCTCAGAGATATAAAGATAACTAAAGTGAATGTGACTGAGACAAAATTTGCTCTTGCTATAGGTTTGTCCAAAGATATGAAGCTAGAGCTGCACCAGCAAGGAGCTAGAGTTGAGGATATGCCAAAAGAACTCTATGCCAGTAAATTGTTAAGTCGAATTTAA
21688	GC_00001127	scg	St11_bin5_clean	6584	14	14	1	1	0.980458	0.813256	0.889064	1	13	0	0.0714286	COG1357	Uncharacterized conserved protein YjbI, contains pentapeptide repeats (YjbI) (PDB:2BM4)			S	Function unknown	ATGGAAGTTGAACGGTTATTAGAACGTTATGCTGCCGGAGAACGAAATTTTCGAGATACTGATTTATTTCGAGCTAACCTTAATAATGTTAGTTTAGCTGGTGTAAATTTGTTTCGTGCTAACTTGTTCCGAGCTAATCTATTTAGAGCCAATTTGATTGGTATTAATCTGTATAATTCTACTTTGATAGGTGCTAATTTATATGGTGCAAATTTGAGTGGTGCAAATTTGAGTGGTGCTAACCTAACTCGTGCAAATTTAACTGGTGCAGATTTAAGTGGGGCTGACTTAAGTGCTGCAGATTTGAGTGGGGCAATTTTAAGTTATGCTCATCTCAGTTATGCTGACATGAGTCGTACTAATTTACATAAAGCAACTTTAATTGGTACTAATTTGAGTGGTGCCAATTTAAGTGGTGCTGACCTCAGAGATATAAAGATAACTAAAGTGAATGTGACTGAGACAAAATTTGCTCTTGCTATCGGTTTGTCCAAGGATATGAAGCTAGAGCTGCACCAGCAAGGAGCTAGAGTTGAGGATATGCCAAAAGAACTCTATGCCAGTAAATTGTTAAGTCGAATTTAA
21689	GC_00001127	scg	T2175_clean	11372	14	14	1	1	0.980458	0.813256	0.889064	1	13	0	0.0714286	COG1357	Uncharacterized conserved protein YjbI, contains pentapeptide repeats (YjbI) (PDB:2BM4)			S	Function unknown	ATGGAAGTTGAACGGTTGTTAGAACGTTATGCTGCCGGAGAACGAAATTTTCGAGATACTGATTTATTTCGAGCTAACCTTAATAATGTTAGTTTAGCTGGTGTAAATTTGTTTCGTGCTAACTTGTTCCGAGCTAATCTATTTAGAGCGAATTTGATTGGTATTAATCTGTATAATTCTACTTTGATAGGTGCTAATTTATATGGTGCAAATTTGAGTGGTGCAAATTTGAGTGGTGCTAACCTAACTCGTGCAAATTTAACTGGTGCAGATTTAAGTGGGGCTGACTTAAGTGCTGCAGATTTGAGTGGGGCAATTTTAAGTTATGCTCATCTCAGTTATGCTGACATGAGTCGTACTAATTTACATAAAGCAACTTTAATTGGTACTAATTTGAGTGGTGCCAATTTAAGTGGTGCTGACCTCAGAGATATAAAGATAACTAAAGTGAATGTGACTGAGACAAAATTTGCTCTTGCTATCGGTTTGTCCAAGGATATGAAGCTAGAGCTGCACCAGCAAGGAGCTAGAGTTGAGGATATGCCAAAAGAACTCTATGCCAGTAAATTGTTAAGTCGAATTTAA
21690	GC_00001127	scg	USCT05_clean	3495	14	14	1	1	0.980458	0.813256	0.889064	1	13	0	0.0714286	COG1357	Uncharacterized conserved protein YjbI, contains pentapeptide repeats (YjbI) (PDB:2BM4)			S	Function unknown	ATGGAAGTTGAACGGTTGTTAGAACGTTATGCTGCCGGAGAACGAAATTTTCGAGATACTGATTTATTTCGAGCTAACCTTAATAATGTTAGTTTAGCTGGTGTAAATTTGTTTCGTGCTAACTTGTTCCGAGCTAATCTATTTAGAGCAAATTTGATTGGTATTAATCTGTATAATTCTACTTTGATAGGTGCTAATTTATATGGTGCAAATTTGAGTGGTGCAAATTTGAGTGGTGCTAACCTAACTCGTGCAAATTTAACCGGTGCAGATTTAAGTGGGGCTGACTTAAGTGCTGCTGATTTGAGTGGGGCAATTTTAAGTTATGCTCATCTCAGTTATGCTGACATGAGTCGTACTAATTTACATAAAGCAACTTTAATTGGTACTAATTTGAGTGGTGCCAATTTAAGTGGTGCTGACCTCAGAGATATAAAGATAACTAAAGTGAATGTGACTGAGACAAAATTTGCTCTTGCTATAGGTTTGTCCAAAGATATGAAGCTAGAGCTGCACCAGCAAGGAGCTAGAGTTGAGGATATGCCAAAAGAACTCTATGCCAGTAAATTGTTAAGTCGAATTTAA
21691	GC_00001127	scg	USCT114_clean	11882	14	14	1	1	0.980458	0.813256	0.889064	1	13	0	0.0714286	COG1357	Uncharacterized conserved protein YjbI, contains pentapeptide repeats (YjbI) (PDB:2BM4)			S	Function unknown	ATGGAAGTTGAACGGTTGTTAGAACGTTATGCTGCCGGAGAACGAAATTTTCGAGATACTGATTTATTTCGAGCTAACCTTAATAATGTTAGTTTAGCTGGTGTAAATTTGTTTCGTGCTAACTTGTTCCGAGCTAATCTATTTAGAGCAAATTTGATTGGTATTAATCTGTATAATTCTACTTTGATAGGTGCTAATTTATATGGTGCAAATTTGAGTGGTGCAAATTTGAGTGGTGCTAACCTAACTCGTGCAAATTTAACCGGTGCAGATTTAAGTGGGGCTGACTTAAGTGCTGCTGATTTGAGTGGGGCAATTTTAAGTTATGCTCATCTCAGTTATGCTGACATGAGTCGTACTAATTTACATAAAGCAACTTTAATTGGTACTAATTTGAGTGGTGCCAATTTAAGTGGTGCTGACCTCAGAGATATAAAGATAACTAAAGTGAATGTGACTGAGACAAAATTTGCTCTTGCTATAGGTTTGTCCAAAGATATGAAGCTAGAGCTGCACCAGCAAGGAGCTAGAGTTGAGGATATGCCAAAAGAACTCTATGCCAGTAAATTGTTAAGTCGAATTTAA
21692	GC_00001128	scg	CON_clean	51182	14	14	1	1	0.981218	0.954908	0.967885	2	12	0	0.142857	COG1825	Ribosomal protein L25 (general stress protein Ctc) (RplY) (PDB:1B75)	COG1825	Ribosome 50S subunit	J	Translation, ribosomal structure and biogenesis	ATGGAAGTTACAGTAGAATGTCAAAAAAGACCATTAGGAAGCAAAACTAAAGCTTTACGAAGGGAAGGATTAATTCCTGCAGTATTGTATGGTCATCAGCTTACAGAATCAGTTTCATTAACAATTGATATTAAGGAAGCGCAGCAGTTGTTAAAAAATGCTTCTACGAATAAGACTGTTATTGATCTTAAAGTTCCTGAGATTTCTTGGAATGGTAAAACTCTTCTTAGGGAAGTTCAATATCATCCCTATAAATCTGAGATTTACCACCTGAGCTTTTTCTCCATAAGCGATCGCGGAGATACTTAA
21693	GC_00001128	scg	DEMO_clean	67985	14	14	1	1	0.981218	0.954908	0.967885	2	12	0	0.142857	COG1825	Ribosomal protein L25 (general stress protein Ctc) (RplY) (PDB:1B75)	COG1825	Ribosome 50S subunit	J	Translation, ribosomal structure and biogenesis	ATGGAAGTTACAGTAGAATGTCAAAAAAGACCATTAGGAAGCAAAACTAAAGCTTTACGAAGGGAAGGATTAATTCCTGCAGTATTGTATGGTCATCAGCTTACAGAATCAGTTTCATTAACAATTGATATTAAGGAAGCGCAGCTGTTGTTAAAAAAGGCTTCTGCGAATAAGACTGTTATTGATCTTAAAGTTCCTGAGATTTCTTGGAATGGTAAAACTCTTCTTAGGGAAGTTCAATATCATCCCTATAAATCTGAGATTTACCACCTGAGCTTTTTCTCCATAAGCGATCGCGGAGATACTTAA
21694	GC_00001128	scg	GS4_clean	29632	14	14	1	1	0.981218	0.954908	0.967885	2	12	0	0.142857	COG1825	Ribosomal protein L25 (general stress protein Ctc) (RplY) (PDB:1B75)	COG1825	Ribosome 50S subunit	J	Translation, ribosomal structure and biogenesis	ATGGAAGTTACAGTAGAATGTCAAAAAAGACCATTAGGAAGCAAAACTAAAGCTTTACGAAGGGAAGGATTAATTCCTGCAGTATTGTATGGTCATCAGCTTACAGAATCAGTTTCATTAACAATTGATATTAAGGAAGCGCAGCAGTTGTTAAAAAATGCTTCTACGAATAAGACTGTTATTGATCTTAAAGTTCCTGAGATTTCTTGGAATGGTAAAACTCTTCTTAGGGAAGTTCAATATCATCCCTATAAATCTGAGATTTACCACCTGAGCTTTTTCTCCATAAGCGATCGCGGAGATACTTAA
21695	GC_00001128	scg	H94_clean	17411	14	14	1	1	0.981218	0.954908	0.967885	2	12	0	0.142857	COG1825	Ribosomal protein L25 (general stress protein Ctc) (RplY) (PDB:1B75)	COG1825	Ribosome 50S subunit	J	Translation, ribosomal structure and biogenesis	ATGGAAGTTACAGTAGAATGTCAAAAAAGACCATTAGGGAGCAAAACTAAAGCCTTGCGAAGGGAAGGATTAATTCCTGCAGTCTTGTATGGTCATCAGGTTACAGAATCAGTTTCATTAACAATTGATGTTAAGAAAGCGCAGCAGTTGTTAAAAAGTGCCTCTGCCAACAAAACTATTATTGACCTTAAAGTTCCTGAGATTTCCTGGAATGGTAAAACTATTCTTAGGGAAGTTCAATATCATCCCTATAAATCCGAGATTTATCACCTAAGCTTTTTCTCAATCAGCGATAGCGAGAGTATTGACTTAGTTAAAAATTGA
21696	GC_00001128	scg	IMS101	46108	14	14	1	1	0.981218	0.954908	0.967885	2	12	0	0.142857	COG1825	Ribosomal protein L25 (general stress protein Ctc) (RplY) (PDB:1B75)	COG1825	Ribosome 50S subunit	J	Translation, ribosomal structure and biogenesis	ATGGAAGTTACAGTAGAATGTCAAAAAAGACCATTAGGAAGCAAAACTAAAGCTTTACGAAGGGAAGGATTAATTCCTGCAGTATTGTATGGTCATCAGCTTACAGAATCAGTTTCATTAACAATTGATATTAAGGAAGCGCAGCAGTTGTTAAAAAATGCTTCTACGAATAAGACTGTTATTGATCTTAAAGTTCCTGAGATTTCTTGGAATGGTAAAACTCTTCTTAGGGAAGTTCAATATCATCCCTATAAATCTGAGATTTACCACCTGAGCTTTTTCTCCATAAGCGATCGCGGAGATACTTAA
21697	GC_00001128	scg	LIN_clean	9350	14	14	1	1	0.981218	0.954908	0.967885	2	12	0	0.142857	COG1825	Ribosomal protein L25 (general stress protein Ctc) (RplY) (PDB:1B75)	COG1825	Ribosome 50S subunit	J	Translation, ribosomal structure and biogenesis	ATGGAAGTTACAGTAGAATGTCAAAAAAGACCATTAGGAAGCAAAACTAAAGCTTTACGAAGGGAAGGATTAATTCCTGCAGTATTGTATGGTCATCAGCTTACAGAATCAGTTTCATTAACAATTGATATTAAGGAAGCGCAGCAGTTGTTAAAAAATGCTTCTACGAATAAGACTGTTATTGATCTTAAAGTTCCTGAGATTTCTTGGAATGGTAAAACTCTTCTTAGGGAAGTTCAATATCATCCCTATAAATCTGAGATTTACCACCTGAGCTTTTTCTCCATAAGCGATCGCGGAGATACTTAA
21698	GC_00001128	scg	MAG_erythraeum_clean	30796	14	14	1	1	0.981218	0.954908	0.967885	2	12	0	0.142857	COG1825	Ribosomal protein L25 (general stress protein Ctc) (RplY) (PDB:1B75)	COG1825	Ribosome 50S subunit	J	Translation, ribosomal structure and biogenesis	ATGGAAGTTACAGTAGAATGTCAAAAAAGACCATTAGGAAGCAAAACTAAAGCTTTACGAAGGGAAGGATTAATTCCTGCAGTATTGTATGGTCATCAGCTTACAGAATCAGTTTCATTAACAATTGATATTAAGGAAGCGCAGCAGTTGTTAAAAAATGCTTCTACGAATAAGACTGTTATTGATCTTAAAGTTCCTGAGATTTCTTGGAATGGTAAAACTCTTCTTAGGGAAGTTCAATATCATCCCTATAAATCTGAGATTTACCACCTGAGCTTTTTCTCCATAAGCGATCGCGGAGATACTTAA
21699	GC_00001128	scg	R01_clean	22533	14	14	1	1	0.981218	0.954908	0.967885	2	12	0	0.142857	COG1825	Ribosomal protein L25 (general stress protein Ctc) (RplY) (PDB:1B75)	COG1825	Ribosome 50S subunit	J	Translation, ribosomal structure and biogenesis	ATGGAAGTTACAGTAGAATGTCAAAAAAGACCATTAGGAAGCAAAACTAAAGCTTTACGAAGGGAAGGATTAATTCCTGCAGTATTGTATGGTCATCAGCTTACAGAATCAGTTTCATTAACAATTGATATTAAGGAAGCGCAGCTGTTGTTAAAAAAGGCTTCTGCGAATAAGACTGTTATTGATCTTAAAGTTCCTGAGATTTCTTGGAATGGTAAAACTCTTCTTAGGGAAGTTCAATATCATCCCTATAAATCTGAGATTTACCACCTGAGCTTTTTCTCCATAAGCGATCGCGGAGATACTTAA
21700	GC_00001128	scg	RLI_clean	2467	14	14	1	1	0.981218	0.954908	0.967885	2	12	0	0.142857	COG1825	Ribosomal protein L25 (general stress protein Ctc) (RplY) (PDB:1B75)	COG1825	Ribosome 50S subunit	J	Translation, ribosomal structure and biogenesis	ATGGAAGTTACAGTAGAATGTCAAAAAAGACCATTAGGAAGCAAAACTAAAGCTTTACGAAGGGAAGGATTAATTCCTGCAGTATTGTATGGTCATCAGCTTACAGAATCAGTTTCATTAACAATTGATATTAAGGAAGCGCAGCAGTTGTTAAAAAATGCTTCTACGAATAAGACTGTTATTGATCTTAAAGTTCCTGAGATTTCTTGGAATGGTAAAACTCTTCTTAGGGAAGTTCAATATCATCCCTATAAATCTGAGATTTACCACCTGAGCTTTTTCTCCATAAGCGATCGCGGAGATACTTAA
21701	GC_00001128	scg	ST8_clean	10841	14	14	1	1	0.981218	0.954908	0.967885	2	12	0	0.142857	COG1825	Ribosomal protein L25 (general stress protein Ctc) (RplY) (PDB:1B75)	COG1825	Ribosome 50S subunit	J	Translation, ribosomal structure and biogenesis	ATGGAAGTTACAGTAGAATGTCAAAAAAGACCATTAGGAAGCAAAACTAAAGCTTTACGAAGGGAAGGATTAATTCCTGCAGTATTGTATGGTCATCAGCTTACAGAATCAGTTTCATTAACAATTGATATTAAGGAAGCGCAGCAGTTGTTAAAAAATGCTTCTACGAATAAGACTGTTATTGATCTTAAAGTTCCTGAGATTTCTTGGAATGGTAAAACTCTTCTTAGGGAAGTTCAATATCATCCCTATAAATCTGAGATTTACCACCTGAGCTTTTTCTCCATAAGCGATCGCGGAGATACTTAA
21702	GC_00001128	scg	St11_bin5_clean	49399	14	14	1	1	0.981218	0.954908	0.967885	2	12	0	0.142857	COG1825	Ribosomal protein L25 (general stress protein Ctc) (RplY) (PDB:1B75)	COG1825	Ribosome 50S subunit	J	Translation, ribosomal structure and biogenesis	ATGGAAGTTACAGTAGAATGTCAAAAAAGACCATTAGGAAGCAAAACTAAAGCTTTACGAAGGGAAGGATTAATTCCTGCAGTATTGTATGGTCATCAGCTTACAGAATCAGTTTCATTAACAATTGATATTAAGGAAGCGCAGCAGTTGTTAAAAAATGCTTCTACGAATAAGACTGTTATTGATCTTAAAGTTCCTGAGATTTCTTGGAATGGTAAAACTCTTCTTAGGGAAGTTCAATATCATCCCTATAAATCTGAGATTTACCACCTGAGCTTTTTCTCCATAAGCGATCGCGGAGATACTTAA
21703	GC_00001128	scg	T2175_clean	15153	14	14	1	1	0.981218	0.954908	0.967885	2	12	0	0.142857	COG1825	Ribosomal protein L25 (general stress protein Ctc) (RplY) (PDB:1B75)	COG1825	Ribosome 50S subunit	J	Translation, ribosomal structure and biogenesis	ATGGAAGTTACAGTAGAATGTCAAAAAAGACCATTAGGAAGCAAAACTAAAGCTTTACGAAGGGAAGGATTAATTCCTGCAGTATTGTATGGTCATCAGCTTACAGAATCAGTTTCATTAACAATTGATATTAAGGAAGCGCAGCAGTTGTTAAAAAATGCTTCTACGAATAAGACTGTTATTGATCTTAAAGTTCCTGAGATTTCTTGGAATGGTAAAACTCTTCTTAGGGAAGTTCAATATCATCCCTATAAATCTGAGATTTACCACCTGAGCTTTTTCTCCATAAGCGATCGCGGAGATACTTAA
21704	GC_00001128	scg	USCT05_clean	58619	14	14	1	1	0.981218	0.954908	0.967885	2	12	0	0.142857	COG1825	Ribosomal protein L25 (general stress protein Ctc) (RplY) (PDB:1B75)	COG1825	Ribosome 50S subunit	J	Translation, ribosomal structure and biogenesis	ATGGAAGTTACAGTAGAATGTCAAAAAAGACCATTAGGAAGCAAAACTAAAGCTTTACGAAGGGAAGGATTAATTCCTGCAGTATTGTATGGTCATCAGCTTACAGAATCAGTTTCATTAACAATTGATATTAAGGAAGCGCAGCAGTTGTTAAAAAATGCTTCTACGAATAAGACTGTTATTGATCTTAAAGTTCCTGAGATTTCTTGGAATGGTAAAACTCTTCTTAGGGAAGTTCAATATCATCCCTATAAATCTGAGATTTACCACCTGAGCTTTTTCTCCATAAGCGATCGCGGAGATACTTAA
21705	GC_00001128	scg	USCT114_clean	41440	14	14	1	1	0.981218	0.954908	0.967885	2	12	0	0.142857	COG1825	Ribosomal protein L25 (general stress protein Ctc) (RplY) (PDB:1B75)	COG1825	Ribosome 50S subunit	J	Translation, ribosomal structure and biogenesis	ATGGAAGTTACAGTAGAATGTCAAAAAAGACCATTAGGAAGCAAAACTAAAGCTTTACGAAGGGAAGGATTAATTCCTGCAGTATTGTATGGTCATCAGCTTACAGAATCAGTTTCATTAACAATTGATATTAAGGAAGCGCAGCAGTTGTTAAAAAATGCTTCTACGAATAAGACTGTTATTGATCTTAAAGTTCCTGAGATTTCTTGGAATGGTAAAACTCTTCTTAGGGAAGTTCAATATCATCCCTATAAATCTGAGATTTACCACCTGAGCTTTTTCTCCATAAGCGATCGCGGAGATACTTAA
21706	GC_00001129	scg	CON_clean	37541	14	14	1	1	0.984089	0.938563	0.960787	0	14	0	0	COG2091	Phosphopantetheinyl transferase (Sfp) (PDB:1QR0)			H	Coenzyme transport and metabolism	ATGTTACTTGATCAGGCAGAAAAAAAATTCGAGCTATCAGAAAATAACGTTCATATATGGAGTACAAACCTAAAATTATCATCTGATAAAATTGAGGAATTATCAACAATATTATCGCCAGATGAAAAAAATAGAGCCAACAAATTTTATTTTGAAAAAGACAAAAATCGCTTTATAATTGCCAGAGGAACACTCAGAACAATTCTCAGCCGTTACTTAAACATTGAACCAAAAAAACTACAATTTACTTATAGCGATCGCGGCAAACCCTACTTAAAAAATACTTCAATATTATTTAACCTATCCCACTCTCAAGACTTAGCCTTATATGGCATTACCAAAATTAACTTAATAGGAATTGACTTAGAATATATCCGCCCAATGAATGATGCTGTAAATTTAGCAAAACGTTTTTTTTCTCTTCAAGAATACAAGCTTATTAGTCAACTTCCTCCTCAAAAACAACAAGAAACATTTTTTAAAATATGGACTTGCAAAGAAGCTTATTTAAAAGCAACAGGAGATGGACTAGCAGGTCATCTAGAAAAAGTAGAAATTTGTTTAACCCCAGAAAAACCAGTAGAATTTTTTAGTATTAATGGAGATATTGAGGCAGCATCTCATTGGTATTTATATCAATTTATTCCTCAACCCAATTATATAGCTGCCGTAGTAGTAGCAGAGAAAAATCAAAAGTTGAGTTTTTGGCAGATAAATAATACTGACATTGTTTTTTGA
21707	GC_00001129	scg	DEMO_clean	59854	14	14	1	1	0.984089	0.938563	0.960787	0	14	0	0	COG2091	Phosphopantetheinyl transferase (Sfp) (PDB:1QR0)			H	Coenzyme transport and metabolism	ATGTTACTTGATCAGGCAGAAAAAAAATTCGAGCTATCAGAAAATAACGTTCATATATGGAGTACAAACCTAAAATTATCATCTGATAAAATTGAGGAATTATCAACAATATTATCGCCAGATGAAAAAAATAGAGCCAACAAATTTTATTTTGAAAAAGACAAAAATCGCTTTATAATTGCCAGAGGAACACTCAGAACAATTCTCAGCCGTTACTTAAACATTGAACCAAAAAAACTACAATTTACTTATAGCGATCGCGGCAAACCCTACTTAAAAAATACTTCAATATTATTTAACCTATCCCACTCTCAAGACTTAGCCTTATATGGCATTACCAAAATTAACTTAATAGGAATTGACTTAGAATATATCCGCCCAATGAATGATGCTGTAAATTTAGCAAAACGTTTTTTTTCTCTTCAAGAATACAAGCTTATTAGTCAACTTCCTCCTCAAAAACAACAAGAAACATTTTTTAAAATATGGACTTGCAAAGAAGCTTATTTAAAAGCAACAGGAGATGGACTAGCAGGTCATCTAGAAAAAGTAGAAATTTGTTTAACCCCAGAAAAACCAGTAGAATTTTTTAGTATTAATGGAGATATTGAGGCAGCATCTCATTGGTATTTATATCAATTTATTCCTCAACCCAATTATATAGCTGCCGTAGTAGTAGCAGAGAAAAATCAAAAGTTGAGTTTTTGGCAGATAAATAATACTGACATTGTTTTTTGA
21708	GC_00001129	scg	GS4_clean	12738	14	14	1	1	0.984089	0.938563	0.960787	0	14	0	0	COG2091	Phosphopantetheinyl transferase (Sfp) (PDB:1QR0)			H	Coenzyme transport and metabolism	ATGTTACTTGATCAGGCAGAAAAAAAATTCGAGCTATCAGAAAATAACGTTCATATATGGAGTACAAACCTAAAATTATCATCTGATAAAATTGAGGAATTATCAACAATATTATCGCCAGATGAAAAAAATAGAGCCAACAAATTTTATTTTGAAAAAGACAAAAATCGCTTTATAATTGCCAGAGGAACACTCAGAACAATTCTCAGCCGTTACTTAAACATTGAACCAAAAAAACTACAATTTACTTATAGCGATCGCGGCAAACCGTACTTAAAAAATACTTCAATATTATTTAACCTATCCCACTCTCAAGACTTAGCCTTATATGGCATTACCAAAATTAACTTAATAGGAATTGACTTAGAATATATCCGCCCAATGAATGATGCTGTAAATTTAGCAAAACGTTTTTTTTCTCTTCAAGAATACAAGCTTATTAGTCAACTTCCTCCTCAAAAACAACAAGAAACATTTTTTAAAATATGGACTTGCAAAGAAGCTTATTTAAAAGCAACAGGAGATGGACTAGCAGGTCATCTAGAAAAAGTAGAAATTTGTTTAACCCCAGAAAAACCAGTAGAATTTTTTAGTATTAATGGAGATATTGAGGCAGCATCTCATTGGTATTTATATCAATTTATTCCTCAACCCAATTATATAGCTGCCGTAGTAGTAGCAGAGAAAAATCAAAAGTTGAGTTTTTGGCAGATAAATAATACTGACATTGTTTTTTGA
21709	GC_00001129	scg	H94_clean	55888	14	14	1	1	0.984089	0.938563	0.960787	0	14	0	0	COG2091	Phosphopantetheinyl transferase (Sfp) (PDB:1QR0)			H	Coenzyme transport and metabolism	ATGTTTCCTTATCAGGTAGAAAAAAAAATAGAACTATTAGAAAATAACGTTCATATATGGAGCACAAACCTAAAATTATCATCTGGTCAAATTGAGGAATTATCAACAATATTATCGCCAGACGAAAAAGAGAGAGCCAACAAATTTTATTTTGAAAGAGACAAAAATCGCTTTATAATTGCCAGAGGGACACTCAGAAAAATTCTCAGCCATTACTTAAACATTGAACCAAAAAAACTACAATTTACCTATAGCGATCGCGGCAAACCCTACTTAACAAATACTGCAATATTATTTAACCTATCCCACTCTCAAGACTTAGCCTTATATGCCATTACCAAAATCAACTTAATAGGTATTGACTTAGAATATATCCGCCCAATGAATGACGCTAAAAACTTAGCCAAACGTTTTTTTTCTATTCGAGAATACAACCTTATTAGTCAACTTCCTCCTCAAAAACAACAAGAAACATTTTTTAAAATATGGACTTGCAAAGAAGCTTATTTAAAAGCAACAGGAGATGGACTAGCAGGTAATCTCGAAAAAGTGGAAATTTGTGTAACCCCAGAAAAACCAGTAGAATTTTTTAGTATCAATGGAGATATTGAAGAAGCATCCCATTGGTATTTATATCAATTTATTCCTCAACCCAATTATATAGCTGCTGTAGTAGTGGCAGAGAAAAATCAAAAGTTGAGTTTTTGGCAGATAAATAATACTGACATTGTTTTTTGA
21710	GC_00001129	scg	IMS101	47543	14	14	1	1	0.984089	0.938563	0.960787	0	14	0	0	COG2091	Phosphopantetheinyl transferase (Sfp) (PDB:1QR0)			H	Coenzyme transport and metabolism	ATGTTACTTGATCAGGCAGAAAAAAAATTCGAGCTATCAGAAAATAACGTTCATATATGGAGTACAAACCTAAAATTATCATCTGATAAAATTGAGGAATTATCAACAATATTATCGCCAGATGAAAAAAATAGAGCCAACAAATTTTATTTTGAAAAAGACAAAAATCGCTTTATAATTGCCAGAGGAACACTCAGAACAATTCTCAGCCGTTACTTAAACATTGAACCAAAAAAACTACAATTTACTTATAGCGATCGCGGCAAACCCTACTTAAAAAATACTTCAATATTATTTAACCTATCCCACTCTCAAGACTTAGCCTTATATGGCATTACCAAAATTAACTTAATAGGAATTGACTTAGAATATATCCGCCCAATGAATGATGCTGTAAATTTAGCAAAACGTTTTTTTTCTCTTCAAGAATACAAGCTTATTAGTCAACTTCCTCCTCAAAAACAACAAGAAACATTTTTTAAAATATGGACTTGCAAAGAAGCTTATTTAAAAGCAACAGGAGATGGACTAGCAGGTCATCTAGAAAAAGTAGAAATTTGTTTAACCCCAGAAAAACCAGTAGAATTTTTTAGTATTAATGGAGATATTGAGGCAGCATCTCATTGGTATTTATATCAATTTATTCCTCAACCCAATTATATAGCTGCCGTAGTAGTAGCAGAGAAAAATCAAAAGTTGAGTTTTTGGCAGATAAATAATACTGACATTGTTTTTTGA
21711	GC_00001129	scg	LIN_clean	13331	14	14	1	1	0.984089	0.938563	0.960787	0	14	0	0	COG2091	Phosphopantetheinyl transferase (Sfp) (PDB:1QR0)			H	Coenzyme transport and metabolism	ATGTTACTTGATCAGGCAGAAAAAAAATTCGAGCTATCAGAAAATAACGTTCATATATGGAGTACAAACCTAAAATTATCATCTGATAAAATTGAGGAATTATCAACAATATTATCGCCAGATGAAAAAAATAGAGCCAACAAATTTTATTTTGAAAAAGACAAAAATCGCTTTATAATTGCCAGAGGAACACTCAGAACAATTCTCAGCCGTTACTTAAACATTGAACCAAAAAAACTACAATTTACTTATAGCGATCGCGGCAAACCCTACTTAAAAAATACTTCAATATTATTTAACCTATCCCACTCTCAAGACTTAGCCTTATATGGCATTACCAAAATTAACTTAATAGGAATTGACTTAGAATATATCCGCCCAATGAATGATGCTGTAAATTTAGCAAAACGTTTTTTTTCTCTTCAAGAATACAAGCTTATTAGTCAACTTCCTCCTCAAAAACAACAAGAAACATTTTTTAAAATATGGACTTGCAAAGAAGCTTATTTAAAAGCAACAGGAGATGGACTAGCAGGTCATCTAGAAAAAGTAGAAATTTGTTTAACCCCAGAAAAACCAGTAGAATTTTTTAGTATTAATGGAGATATTGAGGCAGCATCTCATTGGTATTTATATCAATTTATTCCTCAACCCAATTATATAGCTGCCGTAGTAGTAGCAGAGAAAAATCAAAAGTTGAGTTTTTGGCAGATAAATAATACTGACATTGTTTTTTGA
21712	GC_00001129	scg	MAG_erythraeum_clean	13963	14	14	1	1	0.984089	0.938563	0.960787	0	14	0	0	COG2091	Phosphopantetheinyl transferase (Sfp) (PDB:1QR0)			H	Coenzyme transport and metabolism	ATGTTACTTGATCAGGCAGAAAAAAAATTCGAGCTATCAGAAAATAACGTTCATATATGGAGTACAAACCTAAAATTATCATCTGATAAAATTGAGGAATTATCAACAATATTATCGCCAGATGAAAAAAATAGAGCCAACAAATTTTATTTTGAAAAAGACAAAAATCGCTTTATAATTGCCAGAGGAACACTCAGAACAATTCTCAGCCGTTACTTAAACATTGAACCAAAAAAACTACAATTTACTTATAGCGATCGCGGCAAACCCTACTTAAAAAATACTTCAATATTATTTAACCTATCCCACTCTCAAGACTTAGCCTTATATGGCATTACCAAAATTAACTTAATAGGAATTGACTTAGAATATATCCGCCCAATGAATGATGCTGTAAATTTAGCAAAACGTTTTTTTTCTCTTCAAGAATACAAGCTTATTAGTCAACTTCCTCCTCAAAAACAACAAGAAACATTTTTTAAAATATGGACTTGCAAAGAAGCTTATTTAAAAGCAACAGGAGATGGACTAGCAGGTCATCTAGAAAAAGTAGAAATTTGTTTAACCCCAGAAAAACCAGTAGAATTTTTTAGTATTAATGGAGATATTGAGGCAGCATCTCATTGGTATTTATATCAATTTATTCCTCAACCCAATTATATAGCTGCCGTAGTAGTAGCAGAGAAAAATCAAAAGTTGAGTTTTTGGCAGATAAATAATACTGACATTGTTTTTTGA
21713	GC_00001129	scg	R01_clean	69384	14	14	1	1	0.984089	0.938563	0.960787	0	14	0	0	COG2091	Phosphopantetheinyl transferase (Sfp) (PDB:1QR0)			H	Coenzyme transport and metabolism	ATGTTACTTGATCAGGCAGAAAAAAAATTCGAGCTATCAGAAAATAACGTTCATATATGGAGTACAAACCTAAAATTATCATCTGATAAAATTGAGGAATTATCAACAATATTATCGCCAGATGAAAAAAATAGAGCCAACAAATTTTATTTTGAAAAAGACAAAAATCGCTTTATAATTGCCAGAGGAACACTCAGAACAATTCTCAGCCGTTACTTAAACATTGAACCAAAAAAACTACAATTTACTTATAGCGATCGCGGCAAACCCTACTTAAAAAATACTTCAATATTATTTAACCTATCCCACTCTCAAGACTTAGCCTTATATGGCATTACCAAAATTAACTTAATAGGAATTGACTTAGAATATATCCGCCCAATGAATGATGCTGTAAATTTAGCAAAACGTTTTTTTTCTCTTCAAGAATACAAGCTTATTAGTCAACTTCCTCCTCAAAAACAACAAGAAACATTTTTTAAAATATGGACTTGCAAAGAAGCTTATTTAAAAGCAACAGGAGATGGACTAGCAGGTCATCTAGAAAAAGTAGAAATTTGTTTAACCCCAGAAAAACCAGTAGAATTTTTTAGTATTAATGGAGATATTGAGGCAGCATCTCATTGGTATTTATATCAATTTATTCCTCAACCCAATTATATAGCTGCCGTAGTAGTAGCAGAGAAAAATCAAAAGTTGAGTTTTTGGCAGATAAATAATACTGACATTGTTTTTTGA
21714	GC_00001129	scg	RLI_clean	18310	14	14	1	1	0.984089	0.938563	0.960787	0	14	0	0	COG2091	Phosphopantetheinyl transferase (Sfp) (PDB:1QR0)			H	Coenzyme transport and metabolism	ATGTTACTTGATCAGGCAGAAAAAAAATTCGAGCTATCAGAAAATAACGTTCATATATGGAGTACAAACCTAAAATTATCATCTGATAAAATTGAGGAATTATCAACAATATTATCGCCAGATGAAAAAAATAGAGCCAACAAATTTTATTTTGAAAAAGACAAAAATCGCTTTATAATTGCCAGAGGAACACTCAGAACAATTCTCAGCCGTTACTTAAACATTGAACCAAAAAAACTACAATTTACTTATAGCGATCGCGGCAAACCCTACTTAAAAAATACTTCAATATTATTTAACCTATCCCACTCTCAAGACTTAGCCTTATATGGCATTACCAAAATTAACTTAATAGGAATTGACTTAGAATATATCCGCCCAATGAATGATGCTGTAAATTTAGCAAAACGTTTTTTTTCTCTTCAAGAATACAAGCTTATTAGTCAACTTCCTCCTCAAAAACAACAAGAAACATTTTTTAAAATATGGACTTGCAAAGAAGCTTATTTAAAAGCAACAGGAGATGGACTAGCAGGTCATCTAGAAAAAGTAGAAATTTGTTTAACCCCAGAAAAACCAGTAGAATTTTTTAGTATTAATGGAGATATTGAGGCAGCATCTCATTGGTATTTATATCAATTTATTCCTCAACCCAATTATATAGCTGCCGTAGTAGTAGCAGAGAAAAATCAAAAGTTGAGTTTTTGGCAGATAAATAATACTGACATTGTTTTTTGA
21715	GC_00001129	scg	ST8_clean	49941	14	14	1	1	0.984089	0.938563	0.960787	0	14	0	0	COG2091	Phosphopantetheinyl transferase (Sfp) (PDB:1QR0)			H	Coenzyme transport and metabolism	ATGTTACTTGATCAGGCAGAAAAAAAATTCGAGCTATCAGAAAATAACGTTCATATATGGAGTACAAACCTAAAATTATCATCTGATAAAATTGAGGAATTATCAACAATATTATCGCCAGATGAAAAAAATAGAGCCAACAAATTTTATTTTGAAAAAGACAAAAATCGCTTTATAATTGCCAGAGGAACACTCAGAACAATTCTCAGCCGTTACTTAAACATTGAACCAAAAAAACTACAATTTACTTATAGCGATCGCGGCAAACCGTACTTAAAAAATACTTCAATATTATTTAACCTATCCCACTCTCAAGACTTAGCCTTATATGGCATTACCAAAATTAACTTAATAGGAATTGACTTAGAATATATCCGCCCAATGAATGATGCTGTAAATTTAGCAAAACGTTTTTTTTCTCTTCAAGAATACAAGCTTATTAGTCAACTTCCTCCTCAAAAACAACAAGAAACATTTTTTAAAATATGGACTTGCAAAGAAGCTTATTTAAAAGCAACAGGAGATGGACTAGCAGGTCATCTAGAAAAAGTAGAAATTTGTTTAACCCCAGAAAAACCAGTAGAATTTTTTAGTATTAATGGAGATATTGAGGCAGCATCTCATTGGTATTTATATCAATTTATTCCTCAACCCAATTATATAGCTGCCGTAGTAGTAGCAGAGAAAAATCAAAAGTTGAGTTTTTGGCAGATAAATAATACTGACATTGTTTTTTGA
21716	GC_00001129	scg	St11_bin5_clean	49353	14	14	1	1	0.984089	0.938563	0.960787	0	14	0	0	COG2091	Phosphopantetheinyl transferase (Sfp) (PDB:1QR0)			H	Coenzyme transport and metabolism	ATGTTACTTGATCAGGCAGAAAAAAAATTCGAGCTATCAGAAAATAACGTTCATATATGGAGTACAAACCTAAAATTATCATCTGATAAAATTGAGGAATTATCAACAATATTATCGCCAGATGAAAAAAATAGAGCCAACAAATTTTATTTTGAAAAAGACAAAAATCGCTTTATAATTGCCAGAGGAACACTCAGAACAATTCTCAGCCGTTACTTAAACATTGAACCAAAAAAACTACAATTTACTTATAGCGATCGCGGCAAACCCTACTTAAAAAATACTTCAATATTATTTAACCTATCC
21717	GC_00001129	scg	T2175_clean	7291	14	14	1	1	0.984089	0.938563	0.960787	0	14	0	0	COG2091	Phosphopantetheinyl transferase (Sfp) (PDB:1QR0)			H	Coenzyme transport and metabolism	TCAGGCAGAAAAAAAATTCGAGCTATCAGAAATAACGTTCATATATGGAGTACAAACCTAAAATTATCATCTGATAAAATTGAGGAATTATCAACAATATTATCGCCAGATGAAAAAAATAGAGCCAACAAATTTTATTTTGAAAAAGACAAAAATCGCTTTATAATTGCCAGAGGAACACTCAGAACAATTCTCAGCCGTTACTTAAACATTGAACCAAAAAAACTACAATTTACTTATAGCGATCGCGGCAAACCCTACTTAAAAAATACTTCAATATTATTTAACCTATCCCACTCTCAAGACTTAGCCTTATATGGCATTACCAAAATTAACTTAATAGGAATTGACTTAGAATATATCCGCCCAATGAATGATGCTGTAAATTTAGCAAAACGTTTTTTTTCTCTTCAAGAATACAAGCTTATTAGTCAACTTCCTCCTCAAAAACAACAAGAAACATTTTTTAAAATATGGACTTGCAAAGAAGCTTATTTAAAAGCAACAGGAGATGGACTAGCAGGTCATCTAGAAAAAGTAGAAATTTGTTTAACCCCAGAAAAACCAGTAGAATTTTTTAGTATTAATGGAGATATTGAGGCAGCATCTCATTGGTATTTATATCAATTTATTCCTCAACCCAATTATATAGCTGCCGTAGTAGTAGCAGAGAAAAATCAAAAGTTGAGTTTTTGGCAGATAAATAATACTGACATTGTTTTTTGA
21718	GC_00001129	scg	USCT05_clean	11388	14	14	1	1	0.984089	0.938563	0.960787	0	14	0	0	COG2091	Phosphopantetheinyl transferase (Sfp) (PDB:1QR0)			H	Coenzyme transport and metabolism	ATGTTACTTGATCAGGCAGAAAAAAAATTCGAGCTATCAGAAAATAACGTTCATATATGGAGTACAAACCTAAAATTATCATCTGATAAAATTGAGGAATTATCAACAATATTATCGCCAGATGAAAAAAATAGAGCCAACAAATTTTATTTTGAAAAAGACAAAAATCGCTTTATAATTGCCAGAGGAACACTCAGAACAATTCTCAGCCGTTACTTAAACATTGAACCAAAAAAACTACAATTTACTTATAGCGATCGCGGCAAACCGTACTTAAAAAATACTTCAATATTATTTAACCTATCCCACTCTCAAGACTTAGCCTTATATGGCATTACCAAAATTAACTTAATAGGAATTGACTTAGAATATATCCGCCCAATGAATGATGCTGTAAATTTAGCAAAACGTTTTTTTTCTCTTCAAGAATACAAGCTTATTAGTCAACTTCCTCCTCAAAAACAACAAGAAACATTTTTTAAAATATGGACTTGCAAAGAAGCTTATTTAAAAGCAACAGGAGATGGACTAGCAGGTCATCTAGAAAAAGTAGAAATTTGTTTAACCCCAGAAAAACCAGTAGAATTTTTTAGTATTAATGGAGATATTGAGGCAGCATCTCATTGGTATTTATATCAATTTATTCCTCAACCCAATTATATAGCTGCCGTAGTAGTAGCAGAGAAAAATCAAAAGTTGAGTTTTTGGCAGATAAATAATACTGACATTGTTTTTTGA
21719	GC_00001129	scg	USCT114_clean	7784	14	14	1	1	0.984089	0.938563	0.960787	0	14	0	0	COG2091	Phosphopantetheinyl transferase (Sfp) (PDB:1QR0)			H	Coenzyme transport and metabolism	ATGTTACTTGATCAGGCAGAAAAAAAATTCGAGCTATCAGAAAATAACGTTCATATATGGAGTACAAACCTAAAATTATCATCTGATAAAATTGAGGAATTATCAACAATATTATCGCCAGATGAAAAAAATAGAGCCAACAAATTTTATTTTGAAAAAGACAAAAATCGCTTTATAATTGCCAGAGGAACACTCAGAACAATTCTCAGCCGTTACTTAAACATTGAACCAAAAAAACTACAATTTACTTATAGCGATCGCGGCAAACCCTACTTAAAAAATACTTCAATATTATTTAACCTATCCCACTCTCAAGACTTAGCCTTATATGGCATTACCAAAATTAACTTAATAGGAATTGACTTAGAATATATCCGCCCAATGAATGATGCTGTAAATTTAGCAAAACGTTTTTTTTCTCTTCAAGAATACAAGCTTATTAGTCAACTTCCTCCTCAAAAACAACAAGAAACATTTTTTAAAATATGGACTTGCAAAGAAGCTTATTTAAAAGCAACAGGAGATGGACTAGCAGGTCATCTAGAAAAAGTAGAAATTTGTTTAACCCCAGAAAAACCAGTAGAATTTTTTAGTATTAATGGAGATATTGAGGCAGCATCTCATTGGTATTTATATCAATTTATTCCTCAACCCAATTATATAGCTGCCGTAGTAGTAGCAGAGAAAAATCAAAAGTTGAGTTTTTGGCAGATAAATAATACTGACATTGTTTTTTGA
21720	GC_00001130	scg	CON_clean	55192	14	14	1	1	0.991081	0.972861	0.981886	0	14	0	0	COG2006	Uncharacterized conserved protein, DUF362 family			S	Function unknown	ATGTCTACTGTTAGTTTAATCCGAGCTAATTCCTATAAAATTCAAGAATTAGAAAAATCTATAGAGAATCTTTTAGAGCCATTAGGGGGAATTAATGCTTTTGTCAAAGCAGGCGATCGCGTTTTACTTAAACCAAATTTGCTGACAGGTTCTCGCCCCACAAAAGAATGCGTAACTAGAAAAGAAGTAGTTTATTGTGTCGCTAAAATGGTAAAAAAAGCTGGCGGTAAACCTTTTTTAGGCGATAGTCCAGCTTTTGGTAGTGCTATGGGTGTGGCAAAAGCAAATGGTTACTTATCATTGCTCAAAGAATTTGACTTACCAATAGTTGAATTTCACGGGAAACGTTACGACATAGTTAGTGAAGAGTTTAATCATTTACTATTAAGTAAAGAAGCAATGGCAGCAGATGTAATAATTAATTTGCCTAAGCTGAAATCTCATGTGCAATTAACTATGACAATGGGAGTCAAAAATTTATTTGGTTGTGTACCGGGAAAAATGAAAGCTTGGTGGCATTTAGAAGCAGGTAAAGATGCTGATCGTTTCGGTAAAATGCTAGTAGAAACAGCAAAAGCAATTAATCCAGATTTGACTATTATTGATAGTATTATCGGTCAAGAAGGTAATGGTCCTATTGGTGGAGAACCTAGAAAGTTAGGTATTTTGGGAGCATCTATAGATGTATTTGCCCTTGACCGAACATTAGTAGAAATTCTCAAAGTTAATCCTGCAGAAATTCCCACAGTGGCAGTTGCTGAAGAAATGGGGTTTTGTTCTGATTTAAAAAGGGTTAATTTTCCATTATTACAGCCTATTGAAGTTGAGGTAGAAAATTGGCAGTTACCCACAACTAAGAAGCCTATTGATTTTGGAGTTCCACGCATAATTAGGTCTACTTTTAAACATCTATATGTTAAGTTTATTCAAGAACCAATGAATATTTAA
21721	GC_00001130	scg	DEMO_clean	59651	14	14	1	1	0.991081	0.972861	0.981886	0	14	0	0	COG2006	Uncharacterized conserved protein, DUF362 family			S	Function unknown	ATGTCTACTGTTAGTTTAATCCGAGCTAATTCCTATAAAATTCAAGAATTAGAAAAATCCATAGAGAATCTTTTAGAGCCATTAGGGGGAATTAATGCTTTTGTCAAAGCAGGCGATCGCGTTTTACTTAAACCAAATTTGCTGACAGGTTCTCGCCCCACAAAAGAATGCGTAACTAGAAAAGAAGTAGTTTATTGTGTCGCTAAAATGGTAAAAAAAGCTGGCGGTAAACCTTTTTTAGGCGATAGTCCAGCTTTTGGTAGTGCTATGGGTGTGGCAAAAGCAAATGGTTACTTATCATTGCTCAAAGAATTTGACTTACCAATAGTTGAATTTCACGGGAAACGTTACGACATAGTTAGTGAAGAGTTTAATCATTTACTATTAAGTAAAGAAGCAATGGCAGCAGATGTAATAATTAATTTGCCTAAGCTGAAATCTCATGTGCAATTAACTATGACAATGGGAGTCAAAAATTTATTTGGTTGTGTACCGGGAAAAATGAAAGCTTGGTGGCATTTAGAAGCAGGTAAAGATGCTGATCGTTTCGGTAAAATGCTAGTAGAAACAGCAAAAGCAATTAATCCAGATTTGACTATTATTGATAGTATTATCGGTCAAGAAGGTAATGGTCCTATTGGTGGAGAACCTAGAAAGTTAGGTATTTTGGGAGCATCTATAGATGTATTTGCCCTTGACCGAACATTAGTAGAAATTCTCAAAGTTAATCCTGCAGAAATTCCCACAGTGGCAGTTGCTGAAGAAATGGGGTTTTGTTCTGATTTAAAAAGGGTTAATTTTCCATTATTACAGCCTATTGAAGTTGAGGTAGAAAATTGGCAGTTACCCACAACTAAGAAACCTATTGATTTTGGAGTTCCACGCATAATTAGGTCTACTTTTAAACATCTATATGTTAAGTTTATTCAAGAACCAATGAATATTTAA
21722	GC_00001130	scg	GS4_clean	29532	14	14	1	1	0.991081	0.972861	0.981886	0	14	0	0	COG2006	Uncharacterized conserved protein, DUF362 family			S	Function unknown	ATGTCTACTGTTAGTTTAATCCGAGCTAATTCCTATAAAATTCAAGAATTAGAAAAATCCATAGAGAATCTTTTAGAGCCATTAGGGGGAATTAATGCTTTTGTCAAAGCAGGCGATCGCGTTTTACTTAAACCAAATTTGCTGACAGGTTCTCGCCCCACAAAAGAATGCGTAACTAGAAAAGAAGTAGTTTATTGTGTCGCTAAAATGGTAAAAAAAGCTGGCGGTAAACCTTTTTTAGGTGATAGTCCAGCTTTTGGTAGTGCTATGGGTGTGGCAAAAGCAAATGGTTACTTATCATTGCTCAAAGAATTTGACTTACCAATAGTTGAATTTCACGGGAAACGTTACGACATAGTTAGTGAAGAGTTTAATCATTTACTATTAAGTAAAGAAGCAATGGCAGCAGATGTAATAATTAATTTGCCTAAGCTGAAATCTCATGTGCAATTAACTATGACAATGGGAGTCAAAAATTTATTTGGTTGTGTACCGGGAAAAATGAAAGCTTGGTGGCATTTAGAAGCAGGTAAAGATGCTGATCGTTTCGGTAAAATGCTAGTAGAAACAGCAAAAGCAATTAATCCAGATTTGACTATTATTGATAGTATTATCGGTCAAGAAGGTAATGGTCCTATTGGTGGAGAACCTAGAAAGTTAGGTATTTTGGGAGCATCTATAGATGTATTTGCCCTTGATCGAACATTAGTAGAAATTCTCAAAGTTAATCCTGCAGAAATTCCCACAGTGGCAGTTGCTGAAGAAATGGGGTTTTGTTCTGATTTAAAAAGGGTTAATTTTCCATTATTACAGCCTATTGAAGTTGAGGTAGAAAATTGGCAGTTACCCACAACTAAGAAACCTATTGATTTTGGAGTTCCACGCATAATTAGGTCTACTTTTAAACATCTATATGTTAAGTTTATTCAAGAACCAATGAATATTTAA
21723	GC_00001130	scg	H94_clean	29913	14	14	1	1	0.991081	0.972861	0.981886	0	14	0	0	COG2006	Uncharacterized conserved protein, DUF362 family			S	Function unknown	ATGTCTATTAGTCAAATAAAAATCATGTATACTGTAAGTTTAATCCGAGCTAATTCTTATCAAATTAACGAATTAGAGAAATCAATAGAGAATCTTTTAGAACCATTAGGGGGAATTAATGCTTTTGTCAAAGCAGGCGATCGCGTCTTACTTAAACCTAATTTACTTACAGGTTCTCGCCCTACAAAAGAATGCGTCACCAGAAAAGAAATAGTTTATTGTGTAGCTAAAATGGTAAAAAAAGCGGGTGGTAAACCTTTTTTAGGTGATAGTCCAGCTTTTGGTAGTGCTATGGGTGTGGCAAAAGCAAATGGTTATTTATCATTGCTCAAAGAATTTGATTTACCAATAGTTGAGTTTCATGGGAAACGTTATGATATAGTTAGTCAAGAGTTTAATCATTTACGATTAAGTAAAGAAGCAATGGCAGCAGATGTAATAATTAATTTGCCTAAGCTCAAATCTCATGTGCAACTAACTATGACTATGGGAGTGAAGAATTTATTTGGTTGTGTACCCGGAAAAATGAAGGCTTGGTGGCATTTGGAGGCAGGTAAAGATGCTGATCGTTTCGGTAAAATGCTGGTGGAAACAGCAAAAGCCATTAATCCAGATTTGACTATTATTGATAGTATTATCGCTCAAGAAGGTAATGGTCCTATTGGTGGAGAAACCAGAAATTTAGGTATTTTGGGAGCATCTACAGATGTATTTGCTCTTGATCGAACATTTCTAGAAATTCTCAAAGTTAATCCGGGAGAAGTTCCCACAGTGGGAGTTGCTGAGGAAATGGGATTTTGTTCTGATTTGAAGAGGGTTGATTTTCCATTATTACTGCCTGCTGAAGTGGAGGTTGAAAATTGGCAGTTACCCACTACTAAAAAACCTATTGATTTTGGAATTCCACGCATAATTAGGTCTACTTTTAAACATCTATACGTTAAGTTTATTCAGGAACAAAGTTTATTACTATAG
21724	GC_00001130	scg	IMS101	47232	14	14	1	1	0.991081	0.972861	0.981886	0	14	0	0	COG2006	Uncharacterized conserved protein, DUF362 family			S	Function unknown	ATGTCTACTGTTAGTTTAATCCGAGCTAATTCCTATAAAATTCAAGAATTAGAAAAATCCATAGAGAATCTTTTAGAGCCATTAGGGGGAATTAATGCTTTTGTCAAAGCAGGCGATCGCGTTTTACTTAAACCAAATTTGCTGACAGGTTCTCGCCCCACAAAAGAATGCGTAACTAGAAAAGAAGTAGTTTATTGTGTCGCTAAAATGGTAAAAAAAGCTGGCGGTAAACCTTTTTTAGGCGATAGTCCAGCTTTTGGTAGTGCTATGGGTGTGGCAAAAGCAAATGGTTACTTATCATTGCTCAAAGAATTTGACTTACCAATAGTTGAATTTCACGGGAAACGTTACGACATAGTTAGTGAAGAGTTTAATCATTTACTATTAAGTAAAGAAGCAATGGCAGCAGATGTAATAATTAATTTGCCTAAGCTGAAATCTCATGTGCAATTAACTATGACAATGGGAGTCAAAAATTTATTTGGTTGTGTACCGGGAAAAATGAAAGCTTGGTGGCATTTAGAAGCAGGTAAAGATGCTGATCGTTTCGGTAAAATGCTAGTAGAAACAGCAAAAGCAATTAATCCAGATTTGACTATTATTGATAGTATTATCGGTCAAGAAGGTAATGGTCCTATTGGTGGAGAACCTAGAAAGTTAGGTATTTTGGGAGCATCTATAGATGTATTTGCCCTTGACCGAACATTAGTAGAAATTCTCAAAGTTAATCCTGCAGAAATTCCCACAGTGGCAGTTGCTGAAGAAATGGGGTTTTGTTCTGATTTAAAAAGGGTTAATTTTCCATTATTACAGCCTATTGAAGTTGAGGTAGAAAATTGGCAGTTACCCACAACTAAGAAACCTATTGATTTTGGAGTTCCACGCATAATTAGGTCTACTTTTAAACATCTATATGTTAAGTTTATTCAAGAACCAATGAATATTTAA
21725	GC_00001130	scg	LIN_clean	13586	14	14	1	1	0.991081	0.972861	0.981886	0	14	0	0	COG2006	Uncharacterized conserved protein, DUF362 family			S	Function unknown	ATGTCTACTGTTAGTTTAATCCGAGCTAATTCCTATAAAATTCAAGAATTAGAAAAATCCATAGAGAATCTTTTAGAGCCATTAGGGGGAATTAATGCTTTTGTCAAAGCAGGCGATCGCGTTTTACTTAAACCAAATTTGCTGACAGGTTCTCGCCCCACAAAAGAATGCGTAACTAGAAAAGAAGTAGTTTATTGTGTCGCTAAAATGGTAAAAAAAGCTGGCGGTAAACCTTTTTTAGGCGATAGTCCAGCTTTTGGTAGTGCTATGGGTGTGGCAAAAGCAAATGGTTACTTATCATTGCTCAAAGAATTTGACTTACCAATAGTTGAATTTCACGGGAAACGTTACGACATAGTTAGTGAAGAGTTTAATCATTTACTATTAAGTAAAGAAGCAATGGCAGCAGATGTAATAATTAATTTGCCTAAGCTGAAATCTCATGTGCAATTAACTATGACAATGGGAGTCAAAAATTTATTTGGTTGTGTACCGGGAAAAATGAAAGCTTGGTGGCATTTAGAAGCAGGTAAAGATGCTGATCGTTTCGGTAAAATGCTAGTAGAAACAGCAAAAGCAATTAATCCAGATTTGACTATTATTGATAGTATTATCGGTCAAGAAGGTAATGGTCCTATTGGTGGAGAACCTAGAAAGTTAGGTATTTTGGGAGCATCTATAGATGTATTTGCCCTTGACCGAACATTAGTAGAAATTCTCAAAGTTAATCCTGCAGAAATTCCCACAGTGGCAGTTGCTGAAGAAATGGGGTTTTGTTCTGATTTAAAAAGGGTTAATTTTCCATTATTACAGCCTATTGAAGTTGAGGTAGAAAATTGGCAGTTACCCACAACTAAGAAACCTATTGATTTTGGAGTTCCACGCATAATTAGGTCTACTTTTAAACATCTATATGTTAAGTTTATTCAAGAACCAATGAATATTTAA
21726	GC_00001130	scg	MAG_erythraeum_clean	1636	14	14	1	1	0.991081	0.972861	0.981886	0	14	0	0	COG2006	Uncharacterized conserved protein, DUF362 family			S	Function unknown	ATGTCTACTGTTAGTTTAATCCGAGCTAATTCCTATAAAATTCAAGAATTAGAAAAATCTATAGAGAATCTTTTAGAGCCATTAGGGGGAATTAATGCTTTTGTCAAAGCAGGCGATCGCGTTTTACTTAAACCAAATTTGCTGACAGGTTCTCGCCCCACAAAAGAATGCGTAACTAGAAAAGAAGTAGTTTATTGTGTCGCTAAAATGGTAAAAAAAGCTGGCGGTAAACCTTTTTTAGGCGATAGTCCAGCTTTTGGTAGTGCTATGGGTGTGGCAAAAGCAAATGGTTACTTATCATTGCTCAAAGAATTTGACTTACCAATAGTTGAATTTCACGGGAAACGTTACGACATAGTTAGTGAAGAGTTTAATCATTTACTATTAAGTAAAGAAGCAATGGCAGCAGATGTAATAATTAATTTGCCTAAGCTGAAATCTCATGTGCAATTAACTATGACAATGGGAGTCAAAAATTTATTTGGTTGTGTACCGGGAAAAATGAAAGCTTGGTGGCATTTAGAAGCAGGTAAAGATGCTGATCGTTTCGGTAAAATGCTAGTAGAAACAGCAAAAGCAATTAATCCAGATTTGACTATTATTGATAGTATTATCGGTCAAGAAGGTAATGGTCCTATTGGTGGAGAACCTAGAAAGTTAGGTATTTTGGGAGCATCTATAGATGTATTTGCCCTTGACCGAACATTAGTAGAAATTCTCAAAGTTAATCCTGCAGAAATTCCCACAGTGGCAGTTGCTGAAGAAATGGGGTTTTGTTCTGATTTAAAAAGGGTTAATTTTCCATTATTACAGCCTATTGAAGTTGAGGTAGAAAATTGGCAGTTACCCACAACTAAGAAGCCTATTGATTTTGGAGTTCCACGCATAATTAGGTCTACTTTTAAACATCTATATGTTAAGTTTATTCAAGAACCAATGAATATTTAA
21727	GC_00001130	scg	R01_clean	10115	14	14	1	1	0.991081	0.972861	0.981886	0	14	0	0	COG2006	Uncharacterized conserved protein, DUF362 family			S	Function unknown	ATGTCTACTGTTAGTTTAATCCGAGCTAATTCCTATAAAATTCAAGAATTAGAAAAATCCATAGAGAATCTTTTAGAGCCATTAGGGGGAATTAATGCTTTTGTCAAAGCAGGCGATCGCGTTTTACTTAAACCAAATTTGCTGACAGGTTCTCGCCCCACAAAAGAATGCGTAACTAGAAAAGAAGTAGTTTATTGTGTCGCTAAAATGGTAAAAAAAGCTGGCGGTAAACCTTTTTTAGGCGATAGTCCAGCTTTTGGTAGTGCTATGGGTGTGGCAAAAGCAAATGGTTACTTATCATTGCTCAAAGAATTTGACTTACCAATAGTTGAATTTCACGGGAAACGTTACGACATAGTTAGTGAAGAGTTTAATCATTTACTATTAAGTAAAGAAGCAATGGCAGCAGATGTAATAATTAATTTGCCTAAGCTGAAATCTCATGTGCAATTAACTATGACAATGGGAGTCAAAAATTTATTTGGTTGTGTACCGGGAAAAATGAAAGCTTGGTGGCATTTAGAAGCAGGTAAAGATGCTGATCGTTTCGGTAAAATGCTAGTAGAAACAGCAAAAGCAATTAATCCAGATTTGACTATTATTGATAGTATTATCGGTCAAGAAGGTAATGGTCCTATTGGTGGAGAACCTAGAAAGTTAGGTATTTTGGGAGCATCTATAGATGTATTTGCCCTTGACCGAACATTAGTAGAAATTCTCAAAGTTAATCCTGCAGAAATTCCCACAGTGGCAGTTGCTGAAGAAATGGGGTTTTGTTCTGATTTAAAAAGGGTTAATTTTCCATTATTACAGCCTATTGAAGTTGAGGTAGAAAATTGGCAGTTACCCACAACTAAGAAACCTATTGATTTTGGAGTTCCACGCATAATTAGGTCTACTTTTAAACATCTATATGTTAAGTTTATTCAAGAACCAATGAATATTTAA
21728	GC_00001130	scg	RLI_clean	22866	14	14	1	1	0.991081	0.972861	0.981886	0	14	0	0	COG2006	Uncharacterized conserved protein, DUF362 family			S	Function unknown	ATGTCTACTGTTAGTTTAATCCGAGCTAATTCCTATAAAATTCAAGAATTAGAAAAATCCATAGAGAATCTTTTAGAGCCATTAGGGGGAATTAATGCTTTTGTCAAAGCAGGCGATCGCGTTTTACTTAAACCAAATTTGCTGACAGGTTCTCGCCCCACAAAAGAATGCGTAACTAGAAAAGAAGTAGTTTATTGTGTCGCTAAAATGGTAAAAAAAGCTGGCGGTAAACCTTTTTTAGGCGATAGTCCAGCTTTTGGTAGTGCTATGGGTGTGGCAAAAGCAAATGGTTACTTATCATTGCTCAAAGAATTTGACTTACCAATAGTTGAATTTCACGGGAAACGTTACGACATAGTTAGTGAAGAGTTTAATCATTTACTATTAAGTAAAGAAGCAATGGCAGCAGATGTAATAATTAATTTGCCTAAGCTGAAATCTCATGTGCAATTAACTATGACAATGGGAGTCAAAAATTTATTTGGTTGTGTACCGGGAAAAATGAAAGCTTGGTGGCATTTAGAAGCAGGTAAAGATGCTGATCGTTTCGGTAAAATGCTAGTAGAAACAGCAAAAGCAATTAATCCAGATTTGACTATTATTGATAGTATTATCGGTCAAGAAGGTAATGGTCCTATTGGTGGAGAACCTAGAAAGTTAGGTATTTTGGGAGCATCTATAGATGTATTTGCCCTTGACCGAACATTAGTAGAAATTCTCAAAGTTAATCCTGCAGAAATTCCCACAGTGGCAGTTGCTGAAGAAATGGGGTTTTGTTCTGATTTAAAAAGGGTTAATTTTCCATTATTACAGCCTATTGAAGTTGAGGTAGAAAATTGGCAGTTACCCACAACTAAGAAACCTATTGATTTTGGAGTTCCACGCATAATTAGGTCTACTTTTAAACATCTATATGTTAAGTTTATTCAAGAACCAATGAATATTTAA
21729	GC_00001130	scg	ST8_clean	49744	14	14	1	1	0.991081	0.972861	0.981886	0	14	0	0	COG2006	Uncharacterized conserved protein, DUF362 family			S	Function unknown	ATGTCTACTGTTAGTTTAATCCGAGCTAATTCCTATAAAATTCAAGAATTAGAAAAATCCATAGAGAATCTTTTAGAGCCATTAGGGGGAATTAATGCTTTTGTCAAAGCAGGCGATCGCGTTTTACTTAAACCAAATTTGCTGACAGGTTCTCGCCCCACAAAAGAATGCGTAACTAGAAAAGAAGTAGTTTATTGTGTCGCTAAAATGGTAAAAAAAGCTGGCGGTAAACCTTTTTTAGGTGATAGTCCAGCTTTTGGTAGTGCTATGGGTGTGGCAAAAGCAAATGGTTACTTATCATTGCTCAAAGAATTTGACTTACCAATAGTTGAATTTCACGGGAAACGTTACGACATAGTTAGTGAAGAGTTTAATCATTTACTATTAAGTAAAGAAGCAATGGCAGCAGATGTAATAATTAATTTGCCTAAGCTGAAATCTCATGTGCAATTAACTATGACAATGGGAGTCAAAAATTTATTTGGTTGTGTACCGGGAAAAATGAAAGCTTGGTGGCATTTAGAAGCAGGTAAAGATGCTGATCGTTTCGGTAAAATGCTAGTAGAAACAGCAAAAGCAATTAATCCAGATTTGACTATTATTGATAGTATTATCGGTCAAGAAGGTAATGGTCCTATTGGTGGAGAACCTAGAAAGTTAGGTATTTTGGGAGCATCTATAGATGTATTTGCCCTTGATCGAACATTAGTAGAAATTCTCAAAGTTAATCCTGCAGAAATTCCCACAGTGGCAGTTGCTGAAGAAATGGGGTTTTGTTCTGATTTAAAAAGGGTTAATTTTCCATTATTACAGCCTATTGAAGTTGAGGTAGAAAATTGGCAGTTACCCACAACTAAGAAACCTATTGATTTTGGAGTTCCACGCATAATTAGGTCTACTTTTAAACATCTATATGTTAAGTTTATTCAAGAACCAATGAATATTTAA
21730	GC_00001130	scg	St11_bin5_clean	10619	14	14	1	1	0.991081	0.972861	0.981886	0	14	0	0	COG2006	Uncharacterized conserved protein, DUF362 family			S	Function unknown	ATGTCTACTGTTAGTTTAATCCGAGCTAATTCCTATAAAATTCAAGAATTAGAAAAATCTATAGAGAATCTTTTAGAGCCATTAGGGGGAATTAATGCTTTTGTCAAAGCAGGCGATCGCGTTTTACTTAAACCAAATTTGCTGACAGGTTCTCGCCCCACAAAAGAATGCGTAACTAGAAAAGAAGTAGTTTATTGTGTCGCTAAAATGGTAAAAAAAGCTGGCGGTAAACCTTTTTTATGCGATAGTCCAGCTTTTGGTAGTGCTATGGGTGTGGCAAAAGCAAATGGTTACTTATCATTGCTCAAAGAATTTGACTTACCAATAGTTGAATTTCACGGGAAACGTTACGACATAGTTAGTGAAGAGTTTAATCATTTACTATTAAGTAAAGAAGCAATGGCAGCAGATGTAATAATTAATTTGCCTAAGCTGAAATCTCATGTGCAATTAACTATGACAATGGGAGTCAAAAATTTATTTGGTTGTGTACCGGGAAAAATGAAAGCTTGGTGGCATTTAGAAGCAGGTAAAGATGCTGATCGTTTCGGTAAAATGCTAGTAGAAACAGCAAAAGCAATTAATCCAGATTTGACTATTATTGATAGTATTATCGGTCAAGAAGGTAATGGTCCTATTGGTGGAGAACCTAGAAAGTTAGGTATTTTGGGAGCATCTATAGATGTATTTGCCCTTGACCGAACATTAGTAGAAATTCTCAAAGTTAATCCTGCAGAAATTCCCACAGTGGCAGTTGCTGAAGAAATGGGGTTTTGTTCTGATTTAAAAAGGGTTAATTTTCCATTATTACAGCCTATTGAAGTTGAGGTAGAAAATTGGCAGTTACCCACAACTAAGAAGCCTATTGATTTTGGAGTTCCACGCATAATTAGGTCTACTTTTAAACATCTATATGTTAAGTTTATTCAAGAACCAATGAATATTTAA
21731	GC_00001130	scg	T2175_clean	70544	14	14	1	1	0.991081	0.972861	0.981886	0	14	0	0	COG2006	Uncharacterized conserved protein, DUF362 family			S	Function unknown	ATGTCTACTGTTAGTTTAATCCGAGCTAATTCCTATAAAATTCAAGAATTAGAAAAATCCATAGAGAATCTTTTAGAGCCATTAGGGGGAATTAATGCTTTTGTCAAAGCAGGCGATCGCGTTTTACTTAAACCAAATTTGCTGACAGGTTCTCGCCCCACAAAAGAATGCGTAACTAGAAAAGAAGTAGTTTATTGTGTCGCTAAAATGGTAAAAAAAGCTGGCGGTAAACCTTTTTTAGGCGATAGTCCAGCTTTTGGTAGTGCTATGGGTGTGGCAAAAGCAAATGGTTACTTATCATTGCTCAAAGAATTTGACTTACCAATAGTTGAATTTCACGGGAAACGTTACGACATAGTTAGTGAAGAGTTTAATCATTTACTATTAAGTAAAGAAGCAATGGCAGCAGATGTAATAATTAATTTGCCTAAGCTGAAATCTCATGTGCAATTAACTATGACAATGGGAGTCAAAAATTTATTTGGTTGTGTACCGGGAAAAATGAAAGCTTGGTGGCATTTAGAAGCAGGTAAAGATGCTGATCGTTTCGGTAAAATGCTAGTAGAAACAGCAAAAGCAATTAATCCAGATTTGACTATTATTGATAGTATTATCGGCCAAGAAGGTAATGGTCCTATTGGTGGAGAACCTAGAAAGTTAGGTATTTTGGGAGCATCTATAGATGTATTTGCCCTTGACCGAACATTAGTAGAAATTCTCAAAGTTAATCCTGCAGAAATTCCCACAGTGGCAGTTGCTGAAGAAATGGGGTTTTGTTCTGATTTAAAAAGGGTTAATTTTCCATTATTACAGCCTATTGAAGTTGAGGTAGAAAATTGGCAGTTACCCACAACTAAGAAGCCTATTGATTTTGGAGTTCCACGCATAATTAGGTCTACTTTTAAACATCTATATGTTAAGTTTATTCAAGAACCAATGAATATTTAA
21732	GC_00001130	scg	USCT05_clean	58784	14	14	1	1	0.991081	0.972861	0.981886	0	14	0	0	COG2006	Uncharacterized conserved protein, DUF362 family			S	Function unknown	ATGTCTACTGTTAGTTTAATCCGAGCTAATTCCTATAAAATTCAAGAATTAGAAAAATCCATAGAGAATCTTTTAGAGCCATTAGGGGGAATTAATGCTTTTGTCAAAGCAGGCGATCGCGTTTTACTTAAACCAAATTTGCTGACAGGTTCTCGCCCCACAAAAGAATGCGTAACTAGAAAAGAAGTAGTTTATTGTGTCGCTAAAATGGTAAAAAAAGCTGGCGGTAAACCTTTTTTAGGTGATAGTCCAGCTTTTGGTAGTGCTATGGGTGTGGCAAAAGCAAATGGTTACTTATCATTGCTCAAAGAATTTGACTTACCAATAGTTGAATTTCACGGGAAACGTTACGACATAGTTAGTGAAGAGTTTAATCATTTACTATTAAGTAAAGAAGCAATGGCAGCAGATGTAATAATTAATTTGCCTAAGCTGAAATCTCATGTGCAATTAACTATGACAATGGGAGTCAAAAATTTATTTGGTTGTGTACCGGGAAAAATGAAAGCTTGGTGGCATTTAGAAGCAGGTAAAGATGCTGATCGTTTCGGTAAAATGCTAGTAGAAACAGCAAAAGCAATTAATCCAGATTTGACTATTATTGATAGTATTATCGGTCAAGAAGGTAATGGTCCTATTGGTGGAGAACCTAGAAAGTTAGGTATTTTGGGAGCATCTATAGATGTATTTGCCCTTGATCGAACATTAGTAGAAATTCTCAAAGTTAATCCTGCAGAAATTCCCACAGTGGCAGTTGCTGAAGAAATGGGGTTTTGTTCTGATTTAAAAAGGGTTAATTTTCCATTATTACAGCCTATTGAAGTTGAGGTAGAAAATTGGCAGTTACCCACAACTAAGAAACCTATTGATTTTGGAGTTCCACGCATAATTAGGTCTACTTTTAAACATCTATATGTTAAGTTTATTCAAGAACCAATGAATATTTAA
21733	GC_00001130	scg	USCT114_clean	24187	14	14	1	1	0.991081	0.972861	0.981886	0	14	0	0	COG2006	Uncharacterized conserved protein, DUF362 family			S	Function unknown	ATGTCTACTGTTAGTTTAATCCGAGCTAATTCCTATAAAATTCAAGAATTAGAAAAATCCATAGAGAATCTTTTAGAGCCATTAGGGGGAATTAATGCTTTTGTCAAAGCAGGCGATCGCGTTTTACTTAAACCAAATTTGCTGACAGGTTCTCGCCCCACAAAAGAATGCGTAACTAGAAAAGAAGTAGTTTATTGTGTCGCTAAAATGGTAAAAAAAGCTGGCGGTAAACCTTTTTTAGGTGATAGTCCAGCTTTTGGTAGTGCTATGGGTGTGGCAAAAGCAAATGGTTACTTATCATTGCTCAAAGAATTTGACTTACCAATAGTTGAATTTCACGGGAAACGTTACGACATAGTTAGTGAAGAGTTTAATCATTTACTATTAAGTAAAGAAGCAATGGCAGCAGATGTAATAATTAATTTGCCTAAGCTGAAATCTCATGTGCAATTAACTATGACAATGGGAGTCAAAAATTTATTTGGTTGTGTACCGGGAAAAATGAAAGCTTGGTGGCATTTAGAAGCAGGTAAAGATGCTGATCGTTTCGGTAAAATGCTAGTAGAAACAGCAAAAGCAATTAATCCAGATTTGACTATTATTGATAGTATTATCGGTCAAGAAGGTAATGGTCCTATTGGTGGAGAACCTAGAAAGTTAGGTATTTTGGGAGCATCTATAGATGTATTTGCCCTTGACCGAACATTAGTAGAAATTCTCAAAGTTAATCCTGCAGAAATTCCCACAGTGGCAGTTGCTGAAGAAATGGGGTTTTGTTCTGATTTAAAAAGGGTTAATTTTCCATTATTACAGCCTATTGAAGTTGAGGTAGAAAATTGGCAGTTACCCACAACTAAGAAACCTATTGATTTTGGAGTTCCACGCATAATTAAGTCTACTTTTAAACATCTATATGTTAAGTTTATTCAAGAACCAATGAATATTTAA
21734	GC_00001131	scg	CON_clean	37471	14	14	1	1	0.987371	0.996321	0.991826	2	12	0	0.142857	COG2013	AIM24 protein, required for mitochondrial respiration (AIM24) (PDB:1YOX) (PUBMED:24928273;24714493)			C	Energy production and conversion	GTGTTAACAGTGAAATATAAGATTAGATATAAACCAGCCTTTGCTGCTATTTTCGTCACCTTATATCCTGGTGATAGTATTATAGCCGAACCAGGAGCAATGACCAGTATGGATGGTCGTTTGTCCATGAAAACAAAATTGTCTGGAGGCTTTTTCTCGGCTTTATTAAGAAAATTTTTAGGGGGTGAATCCCTATTTGTTAATGTTTTTGAGAACAAAACCTCCCAACCTTTAAATGTTACGTTAACTCAATCCATTATTGGGGATATTGACTGTTTAGAATTAACGGGAAATGAGATATGTTTTCAACCAGGGGCTTACATTGCAAGTAGTCCTAAAATTAAGCTAGGAGTAAGGTGGGCAGGGTTTGCTAGTTGGTTTATGGGAGAAGGGTTATTTAAGTTAAAAGTAAGTGGCCAGGGACAAGTTTTTTTTGGGGCATATGGAGGATTGAGTAAGCAAGATATTGCTGGGGAATTTATTGTTGATAATAGCCATTTAGTAGCTTATAGTCCCAACATTAAAATGAGTATAGGGTTATCAGGTGGTTTAATTAGTTCCCTCACTTCTGGAGAAGGATTTGTTAATCGACTCAAAGGCAATGGTGTTATTTATTTGCAATCTCGTAGTATTGAGGGTTTAGTTCAATTCTTAAAACCCAAAGTCCGTTAA
21735	GC_00001131	scg	DEMO_clean	8455	14	14	1	1	0.987371	0.996321	0.991826	2	12	0	0.142857	COG2013	AIM24 protein, required for mitochondrial respiration (AIM24) (PDB:1YOX) (PUBMED:24928273;24714493)			C	Energy production and conversion	GTGAAATATAAGATTAGATATAAACCAGCCTTTGCTGCTATTTTCGTCACCTTATATCCTGGTGATAGTATTATAGCCGAACCAGGAGCAATGACCAGTATGGATGGTCGTTTGTCCATGAAAACAGAATTGTCTGGAGGCTTTTTCTCAGCTTTATTAAGAAAATTTTTAGGGGGTGAATCCCTATTTGTTAATGTTTTTGAGAACAAAACCTCCCAACCTTTAAATGTTACGTTAACTCAATCCATTATTGGGGATATTGACTGTTTAGAATTAACGGGAAATGAGATATGTTTTCAACCAGGGGCTTACATTGCAAGTAGTCCTAAAATTAAGCTAGGAGTAAGGTGGGCAGGGTTTGCTAGTTGGTTTATGGGAGAAGGGTTATTTAAGTTAAAAGTAAGTGGCCAGGGACAAGTTTTTTTTGGGGCATATGGAGGATTGAGTAAGCAAGATATTGCTGGGGAATTTATTGTTGATAATAGCCATTTAGTAGCTTATAGTCCCAACATTAAAATGAGTATAGGGTTATCAGGTGGTTTAATTAGTTCCCTCACTTCTGGAGAAGGATTTGTTAATCGACTCAAAGGCAATGGTGTTATTTATTTGCAATCTCGTAGTATTGAGGGTTTAGTTCAATTCTTAAAACCCAAAGTCCGTTAA
21736	GC_00001131	scg	GS4_clean	21042	14	14	1	1	0.987371	0.996321	0.991826	2	12	0	0.142857	COG2013	AIM24 protein, required for mitochondrial respiration (AIM24) (PDB:1YOX) (PUBMED:24928273;24714493)			C	Energy production and conversion	GTGTTAACAGTGAAATATAAGATTAGATATAAACCAGCCTTTGCTGCTATTTTCGTCACCTTATATCCTGGTGATAGTATTATAGCCGAACCAGGAGCAATGACCAGTATGGATGGTCGTTTGTCCATGAAAACAAAATTGTCTGGAGGCTTTTTCTCGGCTTTATTAAGAAAATTTTTAGGGGGTGAATCCCTATTTGTTAATGTTTTTGAGAACAAAACCTCCCAACCTTTAAATGTTACGTTAACTCAATCCATTATTGGGGATATTGACTGTTTAGAATTAACGGGAAATGAGATATGTTTTCAACCAGGGGCTTACATTGCAAGTAGTCCTAAAATTAAGCTAGGAGTAAGGTGGGCAGGGTTTGCTAGTTGGTTTATGGGAGAAGGGTTATTTAAGTTAAAAGTAAGTGGCCAGGGACAAGTTTTTTTTGGGGCATATGGAGGATTGAGTAAGCAAGATATTGCTGGGGAATTTATTGTTGATAATAGCCATTTAGTAGCTTATAGTCCCAACATTAAAATGAGTATAGGGTTATCAGGTGGTTTAATTAGTTCCCTCACTTCTGGAGAAGGATTTGTTAATCGACTCAAAGGCAATGGTGTTATTTATTTGCAATCTCGTAGTATTGAGGGTTTAGTTCAATTCTTAAAACCCAAAGTCCGTTAA
21737	GC_00001131	scg	H94_clean	60363	14	14	1	1	0.987371	0.996321	0.991826	2	12	0	0.142857	COG2013	AIM24 protein, required for mitochondrial respiration (AIM24) (PDB:1YOX) (PUBMED:24928273;24714493)			C	Energy production and conversion	GTGTTAGTAGTGAAATATAGCATCAGATATAAACCAGCCTTTGCTGCTATTTTTGTCACCTTAGATCCTGGTGATAGTATTATAGCCGAAGCAGGAGCAATGACCAGTATGGATGGTCGTTTGTCCATGAAAACAAAGTTTTCTGGGGGCTTTTTCCCTGCTTTATTAAGAAAATTTTTGGGGGGTGAATCCCTATTTGTTAATGTTTTTGAGAACAAAACCTCCCAACCTTTAAATGTTACGTTAACTCAATCCATTATTGGAGATATTGAGTGTTTAGAATTAACGGGAAATGAGATATGTTTTCAACCAGGGGCTTATATTGCAAGTAGTCCTAAAGTTAAACTAGGAGTAAAGTTTGCAGGGTTTGCCAGTTGGTTTACAGGAGAAGGGTTATTTAGGTTAAAAGTAAGTGGCCATGGAAAAGTTTTTTTTGGGGCATATGGAGGATTAAGTAAGCAAGATATTGCTGGAGAATTTGTTGTTGATAATAACCATTTAGTAGCTTATAGTTCCAATATTAAAATGAGTATAGGATTATCGGGTGGTTTGATTAGTTCCCTTACTTCTGGAGAGGGATTAGTTTACCGACTCAAAGGCAATGGTGTTATTTATTTGCAGTCTCGTAGTATTGAGGGTTTAGTTCAATTCTTAAGCCCCAAAGTCCGTTAA
21738	GC_00001131	scg	IMS101	43321	14	14	1	1	0.987371	0.996321	0.991826	2	12	0	0.142857	COG2013	AIM24 protein, required for mitochondrial respiration (AIM24) (PDB:1YOX) (PUBMED:24928273;24714493)			C	Energy production and conversion	GTGTTAACAGTGAAATATAAGATTAGATATAAACCAGCCTTTGCTGCTATTTTCGTCACCTTATATCCTGGTGATAGTATTATAGCCGAACCAGGAGCAATGACCAGTATGGATGGTCGTTTGTCCATGAAAACAAAATTGTCTGGAGGCTTTTTCTCGGCTTTATTAAGAAAATTTTTAGGGGGTGAATCCCTATTTGTTAATGTTTTTGAGAACAAAACCTCCCAACCTTTAAATGTTACGTTAACTCAATCCATTATTGGGGATATTGACTGTTTAGAATTAACGGGAAATGAGATATGTTTTCAACCAGGGGCTTACATTGCAAGTAGTCCTAAAATTAAGCTAGGAGTAAGGTGGGCAGGGTTTGCTAGTTGGTTTATGGGAGAAGGGTTATTTAAGTTAAAAGTAAGTGGCCAGGGACAAGTTTTTTTTGGGGCATATGGAGGATTGAGTAAGCAAGATATTGCTGGGGAATTTATTGTTGATAATAGCCATTTAGTAGCTTATAGTCCCAACATTAAAATGAGTATAGGGTTATCAGGTGGTTTAATTAGTTCCCTCACTTCTGGAGAAGGATTTGTTAATCGACTCAAAGGCAATGGTGTTATTTATTTGCAATCTCGTAGTATTGAGGGTTTAGTTCAATTCTTAAAACCCAAAGTCCGTTAA
21739	GC_00001131	scg	LIN_clean	34316	14	14	1	1	0.987371	0.996321	0.991826	2	12	0	0.142857	COG2013	AIM24 protein, required for mitochondrial respiration (AIM24) (PDB:1YOX) (PUBMED:24928273;24714493)			C	Energy production and conversion	GTGTTAACAGTGAAATATAAGATTAGATATAAACCAGCCTTTGCTGCTATTTTCGTCACCTTATATCCTGGTGATAGTATTATAGCCGAACCAGGAGCAATGACCAGTATGGATGGTCGTTTGTCCATGAAAACAAAATTGTCTGGAGGCTTTTTCTCGGCTTTATTAAGAAAATTTTTAGGGGGTGAATCCCTATTTGTTAATGTTTTTGAGAACAAAACCTCCCAACCTTTAAATGTTACGTTAACTCAATCCATTATTGGGGATATTGACTGTTTAGAATTAACGGGAAATGAGATATGTTTTCAACCAGGGGCTTACATTGCAAGTAGTCCTAAAATTAAGCTAGGAGTAAGGTGGGCAGGGTTTGCTAGTTGGTTTATGGGAGAAGGGTTATTTAAGTTAAAAGTAAGTGGCCAGGGACAAGTTTTTTTTGGGGCATATGGAGGATTGAGTAAGCAAGATATTGCTGGGGAATTTATTGTTGATAATAGCCATTTAGTAGCTTATAGTCCCAACATTAAAATGAGTATAGGGTTATCAGGTGGTTTAATTAGTTCCCTCACTTCTGGAGAAGGATTTGTTAATCGACTCAAAGGCAATGGTGTTATTTATTTGCAATCTCGTAGTATTGAGGGTTTAGTTCAATTCTTAAAACCCAAAGTCCGTTAA
21740	GC_00001131	scg	MAG_erythraeum_clean	22408	14	14	1	1	0.987371	0.996321	0.991826	2	12	0	0.142857	COG2013	AIM24 protein, required for mitochondrial respiration (AIM24) (PDB:1YOX) (PUBMED:24928273;24714493)			C	Energy production and conversion	GTGTTAACAGTGAAATATAAGATTAGATATAAACCAGCCTTTGCTGCTATTTTCGTCACCTTATATCCTGGTGATAGTATTATAGCCGAACCAGGAGCAATGACCAGTATGGATGGTCGTTTGTCCATGAAAACAAAATTGTCTGGAGGCTTTTTCTCGGCTTTATTAAGAAAATTTTTAGGGGGTGAATCCCTATTTGTTAATGTTTTTGAGAACAAAACCTCCCAACCTTTAAATGTTACGTTAACTCAATCCATTATTGGGGATATTGACTGTTTAGAATTAACGGGAAATGAGATATGTTTTCAACCAGGGGCTTACATTGCAAGTAGTCCTAAAATTAAGCTAGGAGTAAGGTGGGCAGGGTTTGCTAGTTGGTTTATGGGAGAAGGGTTATTTAAGTTAAAAGTAAGTGGCCAGGGACAAGTTTTTTTTGGGGCATATGGAGGATTGAGTAAGCAAGATATTGCTGGGGAATTTATTGTTGATAATAGCCATTTAGTAGCTTATAGTCCCAACATTAAAATGAGTATAGGGTTATCAGGTGGTTTAATTAGTTCCCTCACTTCTGGAGAAGGATTTGTTAATCGACTCAAAGGCAATGGTGTTATTTATTTGCAATCTCGTAGTATTGAGGGTTTAGTTCAATTCTTAAAACCCAAAGTCCGTTAA
21741	GC_00001131	scg	R01_clean	65349	14	14	1	1	0.987371	0.996321	0.991826	2	12	0	0.142857	COG2013	AIM24 protein, required for mitochondrial respiration (AIM24) (PDB:1YOX) (PUBMED:24928273;24714493)			C	Energy production and conversion	GTGAAATATAAGATTAGATATAAACCAGCCTTTGCTGCTATTTTCGTCACCTTATATCCTGGTGATAGTATTATAGCCGAACCAGGAGCAATGACCAGTATGGATGGTCGTTTGTCCATGAAAACAGAATTGTCTGGAGGCTTTTTCTCAGCTTTATTAAGAAAATTTTTAGGGGGTGAATCCCTATTTGTTAATGTTTTTGAGAACAAAACCTCCCAACCTTTAAATGTTACGTTAACTCAATCCATTATTGGGGATATTGACTGTTTAGAATTAACGGGAAATGAGATATGTTTTCAACCAGGGGCTTACATTGCAAGTAGTCCTAAAATTAAGCTAGGAGTAAGGTGGGCAGGGTTTGCTAGTTGGTTTATGGGAGAAGGGTTATTTAAGTTAAAAGTAAGTGGCCAGGGACAAGTTTTTTTTGGGGCATATGGAGGATTGAGTAAGCAAGATATTGCTGGGGAATTTATTGTTGATAATAGCCATTTAGTAGCTTATAGTCCCAACATTAAAATGAGTATAGGGTTATCAGGTGGTTTAATTAGTTCCTTCACTTCTGGAGAAGGATTTGTTAATCGACTCAAAGGCAATGGTGTTATTTATTTGCAATCTCGTAGTCTTGAGGGTTTAGTTCAATTCTTAAAACCCAAAGTCCGTTAA
21742	GC_00001131	scg	RLI_clean	14389	14	14	1	1	0.987371	0.996321	0.991826	2	12	0	0.142857	COG2013	AIM24 protein, required for mitochondrial respiration (AIM24) (PDB:1YOX) (PUBMED:24928273;24714493)			C	Energy production and conversion	GTGTTAACAGTGAAATATAAGATTAGATATAAACCAGCCTTTGCTGCTATTTTCGTCACCTTATATCCTGGTGATAGTATTATAGCCGAACCAGGAGCAATGACCAGTATGGATGGTCGTTTGTCCATGAAAACAAAATTGTCTGGAGGCTTTTTCTCGGCTTTATTAAGAAAATTTTTAGGGGGTGAATCCCTATTTGTTAATGTTTTTGAGAACAAAACCTCCCAACCTTTAAATGTTACGTTAACTCAATCCATTATTGGGGATATTGACTGTTTAGAATTAACGGGAAATGAGATATGTTTTCAACCAGGGGCTTACATTGCAAGTAGTCCTAAAATTAAGCTAGGAGTAAGGTGGGCAGGGTTTGCTAGTTGGTTTATGGGAGAAGGGTTATTTAAGTTAAAAGTAAGTGGCCAGGGACAAGTTTTTTTTGGGGCATATGGAGGATTGAGTAAGCAAGATATTGCTGGGGAATTTATTGTTGATAATAGCCATTTAGTAGCTTATAGTCCCAACATTAAAATGAGTATAGGGTTATCAGGTGGTTTAATTAGTTCCCTCACTTCTGGAGAAGGATTTGTTAATCGACTCAAAGGCAATGGTGTTATTTATTTGCAATCTCGTAGTATTGAGGGTTTAGTTCAATTCTTAAAACCCAAAGTCCGTTAA
21743	GC_00001131	scg	ST8_clean	53918	14	14	1	1	0.987371	0.996321	0.991826	2	12	0	0.142857	COG2013	AIM24 protein, required for mitochondrial respiration (AIM24) (PDB:1YOX) (PUBMED:24928273;24714493)			C	Energy production and conversion	GTGTTAACAGTGAAATATAAGATTAGATATAAACCAGCCTTTGCTGCTATTTTCGTCACCTTATATCCTGGTGATAGTATTATAGCCGAACCAGGAGCAATGACCAGTATGGATGGTCGTTTGTCCATGAAAACAAAATTGTCTGGAGGCTTTTTCTCGGCTTTATTAAGAAAATTTTTAGGGGGTGAATCCCTATTTGTTAATGTTTTTGAGAACAAAACCTCCCAACCTTTAAATGTTACGTTAACTCAATCCATTATTGGGGATATTGACTGTTTAGAATTAACGGGAAATGAGATATGTTTTCAACCAGGGGCTTACATTGCAAGTAGTCCTAAAATTAAGCTAGGAGTAAGGTGGGCAGGGTTTGCTAGTTGGTTTATGGGAGAAGGGTTATTTAAGTTAAAAGTAAGTGGCCAGGGACAAGTTTTTTTTGGGGCATATGGAGGATTGAGTAAGCAAGATATTGCTGGGGAATTTATTGTTGATAATAGCCATTTAGTAGCTTATAGTCCCAACATTAAAATGAGTATAGGGTTATCAGGTGGTTTAATTAGTTCCCTCACTTCTGGAGAAGGATTTGTTAATCGACTCAAAGGCAATGGTGTTATTTATTTGCAATCTCGTAGTATTGAGGGTTTAGTTCAATTCTTAAAACCCAAAGTCCGTTAA
21744	GC_00001131	scg	St11_bin5_clean	39889	14	14	1	1	0.987371	0.996321	0.991826	2	12	0	0.142857	COG2013	AIM24 protein, required for mitochondrial respiration (AIM24) (PDB:1YOX) (PUBMED:24928273;24714493)			C	Energy production and conversion	GTGTTAACAGTGAAATATAAGATTAGATATAAACCAGCCTTTGCTGCTATTTTCGTCACCTTATATCCTGGTGATAGTATTATAGCCGAACCAGGAGCAATGACCAGTATGGATGGTCGTTTGTCCATGAAAACAAAATTGTCTGGAGGCTTTTTCTCGGCTTTATTAAGAAAATTTTTAGGGGGTGAATCCCTATTTGTTAATGTTTTTGAGAACAAAACCTCCCAACCTTTAAATGTTACGTTAACTCAATCCATTATTGGGGATATTGACTGTTTAGAATTAACGGGAAATGAGATATGTTTTCAACCAGGGGCTTACATTGCAAGTAGTCCTAAAATTAAGCTAGGAGTAAGGTGGGCAGGGTTTGCTAGTTGGTTTATGGGAGAAGGGTTATTTAAGTTAAAAGTAAGTGGCCAGGGACAAGTTTTTTTTGGGGCATATGGAGGATTGAGTAAGCAAGATATTGCTGGGGAATTTATTGTTGATAATAGCCATTTAGTAGCTTATAGTCCCAACATTAAAATGAGTATAGGGTTATCAGGTGGTTTAATTAGTTCCCTCACTTCTGGAGAAGGATTTGTTAATCGACTCAAAGGCAATGGTGTTATTTATTTGCAATCTCGTAGTATTGAGGGTTTAGTTCAATTCTTAAAACCCAAAGTCCGTTAA
21745	GC_00001131	scg	T2175_clean	28123	14	14	1	1	0.987371	0.996321	0.991826	2	12	0	0.142857	COG2013	AIM24 protein, required for mitochondrial respiration (AIM24) (PDB:1YOX) (PUBMED:24928273;24714493)			C	Energy production and conversion	GTGTTAACAGTGAAATATAAGATTAGATATAAACCAGCCTTTGCTGCTATTTTCGTCACCTTATATCCTGGTGATAGTATTATAGCCGAACCAGGAGCAATGACCAGTATGGATGGTCGTTTGTCCATGAAAACAAAATTGTCTGGAGGCTTTTTCTCGGCTTTATTAAGAAAATTTTTAGGGGGTGAATCCCTATTTGTTAATGTTTTTGAGAACAAAACCTCCCAACCTTTAAATGTTACGTTAACTCAATCCATTATTGGGGATATTGACTGTTTAGAATTAACGGGAAATGAGATATGTTTTCAACCAGGGGCTTACATTGCAAGTAGTCCTAAAATTAAGCTAGGAGTAAGGTGGGCAGGGTTTGCTAGTTGGTTTATGGGAGAAGGGTTATTTAAGTTAAAAGTAAGTGGCCAGGGACAAGTTTTTTTTGGGGCATATGGAGGATTGAGTAAGCAAGATATTGCTGGGGAATTTATTGTTGATAATAGCCATTTAGTAGCTTATAGTCCCAACATTAAAATGAGTATAGGGTTATCAGGTGGTTTAATTAGTTCCCTCACTTCTGGAGAAGGATTTGTTAATCGACTCAAAGGCAATGGTGTTATTTATTTGCAATCTCGTAGTATTGAGGGTTTAGTTCAATTCTTAAAACCCAAAGTCCGTTAA
21746	GC_00001131	scg	USCT05_clean	23909	14	14	1	1	0.987371	0.996321	0.991826	2	12	0	0.142857	COG2013	AIM24 protein, required for mitochondrial respiration (AIM24) (PDB:1YOX) (PUBMED:24928273;24714493)			C	Energy production and conversion	GTGTTAACAGTGAAATATAAGATTAGATATAAACCAGCCTTTGCTGCTATTTTCGTCACCTTATATCCTGGTGATAGTATTATAGCCGAACCAGGAGCAATGACCAGTATGGATGGTCGTTTGTCCATGAAAACAAAATTGTCTGGAGGCTTTTTCTCGGCTTTATTAAGAAAATTTTTAGGGGGTGAATCCCTATTTGTTAATGTTTTTGAGAACAAAACCTCCCAACCTTTAAATGTTACGTTAACTCAATCCATTATTGGGGATATTGACTGTTTAGAATTAACGGGAAATGAGATATGTTTTCAACCAGGGGCTTACATTGCAAGTAGTCCTAAAATTAAGCTAGGAGTAAGGTGGGCAGGGTTTGCTAGTTGGTTTATGGGAGAAGGGTTATTTAAGTTAAAAGTAAGTGGCCAGGGACAAGTTTTTTTTGGGGCATATGGAGGATTGAGTAAGCAAGATATTGCTGGGGAATTTATTGTTGATAATAGCCATTTAGTAGCTTATAGTCCCAACATTAAAATGAGTATAGGGTTATCAGGTGGTTTAATTAGTTCCCTCACTTCTGGAGAAGGATTTGTTAATCGACTCAAAGGCAATGGTGTTATTTATTTGCAATCTCGTAGTATTGAGGGTTTAGTTCAATTCTTAAAACCCAAAGTCCGTTAA
21747	GC_00001131	scg	USCT114_clean	63097	14	14	1	1	0.987371	0.996321	0.991826	2	12	0	0.142857	COG2013	AIM24 protein, required for mitochondrial respiration (AIM24) (PDB:1YOX) (PUBMED:24928273;24714493)			C	Energy production and conversion	GTGTTAACAGTGAAATATAAGATTAGATATAAACCAGCCTTTGCTGCTATTTTCGTCACCTTATATCCTGGTGATAGTATTATAGCCGAACCAGGAGCAATGACCAGTATGGATGGTCGTTTGTCCATGAAAACAAAATTGTCTGGAGGCTTTTTCTCGGCTTTATTAAGAAAATTTTTAGGGGGTGAATCCCTATTTGTTAATGTTTTTGAGAACAAAACCTCCCAACCTTTAAATGTTACGTTAACTCAATCCATTATTGGGGATATTGACTGTTTAGAATTAACGGGAAATGAGATATGTTTTCAACCAGGGGCTTACATTGCAAGTAGTCCTAAAATTAAGCTAGGAGTAAGGTGGGCAGGGTTTGCTAGTTGGTTTATGGGAGAAGGGTTATTTAAGTTAAAAGTAAGTGGCCAGGGACAAGTTTTTTTTGGGGCATATGGAGGATTGAGTAAGCAAGATATTGCTGGGGAATTTATTGTTGATAATAGCCATTTAGTAGCTTATAGTCCCAACATTAAAATGAGTATAGGGTTATCAGGTGGTTTAATTAGTTCCCTCACTTCTGGAGAAGGATTTGTTAATCGACTCAAAGGCAATGGTGTTATTTATTTGCAATCTCGTAGTATTGAGGGTTTAGTTCAATTCTTAAAACCCAAAGTCCGTTAA
21748	GC_00001132	scg	CON_clean	20354	14	14	1	1	0.991419	1	0.995691	1	13	0	0.0714286	COG5694	Phycobilisome linker ApcECpcD fusion protein (ApcE-CpcD) (PDB:2L8V)			C	Energy production and conversion	ATGGTTTTTGGACCTGCATCTCAGTTAGGGGTTAGCCTTTTTGAAGATACAGAACCCGTAGAGCTCTTACCCGGACGCTCATCAGAAGAAATAGAAACTGTGATTCGAGCTGTCTATAAGCAAGTTCTAGGCAATGCTTATGTCATGGAAAGTGAAAGACTCACTGTACCAGAGTCTAAACTTAAAGAAGGCACAATTACTGTCCGTGAATTTGTACGTCAAGTTGGACGCTCTGACTTGTATCGTTCTCGGTTCTTTGACCCTTGCCCCCGCTATCGTTCAGTTGAGTTAAATTTTAAGCACTTTTTAGGTCGTGCTCCCGATGGCTACGATGAAATGAAGCTTCACAGTAATCTTCTGGATGAAGGAAGTTTTGAAGCTGATATTGATTCCTACATTGATAGTGATGAGTATAGTAGTGCTTATGGAGAAAATATTGTTCCTTATTATCGAGGTTACAAAACCCAAACTGGTAAAAAAATGGTTGGTTTTACTCATATCTTCCAACTATTACGGGGGGCTTCCAGCAGCGACTTAAAAGGAAGTTTATCTGGAAACAGCCCTGCTTTAAATAAATATGTGATTCAAGAAACACCTTTAGCAGTAGTTCCTCCTTCTGGGGGTTCAGATGGTTGGTCATTCCAGGATACACCTTTGGGTGCTAGAAGTAGACATGGAGTCGGAGCTAGTTCTAGTGGTAAAGTTTACCGCGTTGAAGTAACAGCTTATCGCTCAAAAGTAGTAAATCGTGTTTCTAGATTCCGCCGTAGTAATCAAGTATTTTTGGTACCTTTTGATCAACTTTCTAAAGAGTATCAAAGAATTCATCGGCAGGGTGGTGTAATTGCAAGTATTACTCCTATTAGTTAG
21749	GC_00001132	scg	DEMO_clean	37606	14	14	1	1	0.991419	1	0.995691	1	13	0	0.0714286	COG5694	Phycobilisome linker ApcECpcD fusion protein (ApcE-CpcD) (PDB:2L8V)			C	Energy production and conversion	ATGGTTTTTGGACCTGCATCTCAGTTAGGGGTTAGCCTTTTTGAAGATACAGAACCCGTAGAGCTCTTACCCGGACGCTCATCAGAAGAAGTAGAAACTGTGATTCGAGCTGTCTATAAGCAAGTTCTAGGCAATGCTTATGTCATGGAAAGTGAAAGACTCACTGTACCAGAGTCTAAACTTAAAGAAGGCACAATTACTGTCCGTGAATTTGTACGTCAAGTTGGACGCTCTGACTTGTATCGTTCTCGGTTCTTTGACCCTTGCCCCCGCTATCGTTCAGTTGAGTTAAATTTTAAGCACTTTTTAGGTCGTGCTCCCGATGGCTACGATGAAATGAAGCTTCACAGTAATATTCTCGATGAAGGAAGTTTTGAAGCTGATATTGATTCCTACATTGATAGTGATGAGTATAGTAGTGCTTATGGAGAAAATATTGTTCCTTATTATCGAGGTTACAAAACCCAAACTGGCAAAAAAATGGTTGGTTTTACTCATATCTTCCAACTATTACGGGGTGCTTCCAGCAGCGACTTAAAAGGAAGTTTATCTGGAAATAGCCCTGCTTTAAATAAATATGTGATTCAAGAAACACCTTTAGCAGTAGTTCCTCCTTCTGGGGGTTCAGATGGTTGGTCATTCCAGGATACACCTTTGGGTGCTAGAAGTAGACATGGAGTCGGAGCTAGTTCTAGTGGTAAAGTTTACCGCGTTGAAGTAACAGCTTATCGCTCAAAAGTAGTAAATCGTGTTTCTAGATTCCGCCGTAGTAATCAAGTATTTTTGGTACCTTTTGATCAACTTTCTAAAGAGTATCAAAGAATTCATCGGCAGGGTGGTGTAATTGCAAGTATTACTCCTATTAGCTAG
21750	GC_00001132	scg	GS4_clean	17031	14	14	1	1	0.991419	1	0.995691	1	13	0	0.0714286	COG5694	Phycobilisome linker ApcECpcD fusion protein (ApcE-CpcD) (PDB:2L8V)			C	Energy production and conversion	ATGGTTTTTGGACCTGCATCTCAGTTAGGGGTTAGCCTTTTTGAAGATACAGAACCCGTAGAGCTCTTACCCGGACGCTCATCAGAAGAAATAGAAACTGTGATTCGAGCTGTCTATAAGCAAGTTCTAGGCAATGCTTATGTCATGGAAAGTGAAAGACTCACTGTACCAGAGTCTAAACTTAAAGAAGGCACAATTACTGTCCGTGAATTTGTACGTCAAGTTGGACGCTCTGACTTGTATCGTTCTCGGTTCTTTGACCCTTGCCCCCGCTATCGTTCAGTTGAGTTAAATTTTAAGCACTTTTTAGGTCGTGCTCCCGATGGCTACGATGAAATGAAGCTTCACAGTAATCTTCTGGATGAAGGAAGTTTTGAAGCTGATATTGATTCCTACATTGATAGTGATGAGTATAGTAGTGCTTATGGAGAAAATATTGTTCCTTATTATCGAGGTTACAAAACCCAAACTGGTAAAAAAATGGTTGGTTTTACTCATATCTTCCAACTATTACGGGGGGCTTCCAGCAGCGACTTAAAAGGAAGTTTATCTGGAAACAGCCCTGCTTTAAATAAATATGTGATTCAAGAAACACCTTTAGCAGTAGTTCCTCCTTCTGGGGGTTCAGATGGTTGGTCATTCCAGGATACACCTTTGGGTGCTAGAAGTAGACATGGAGTCGGAGCTAGTTCTAGTGGTAAAGTTTACCGCGTTGAAGTAACAGCTTATCGCTCAAAAGTAGTAAATCGTGTTTCTAGATTCCGCCGTAGTAATCAAGTATTTTTGGTACCTTTTGATCAACTTTCTAAAGAGTATCAAAGAATTCATCGGCAGGGTGGTGTAATTGCAAGTATTACTCCTATTAGCTAG
21751	GC_00001132	scg	H94_clean	21473	14	14	1	1	0.991419	1	0.995691	1	13	0	0.0714286	COG5694	Phycobilisome linker ApcECpcD fusion protein (ApcE-CpcD) (PDB:2L8V)			C	Energy production and conversion	ATGGTTTTTGGACCTGCATCTCAGTTAGGGGTTGGGCTTTTTGAAGAGACAGAACCTGTGGAACTGTTACCTGGACGCTCATTAGAAGAAGTAGAAACTGTGATTAAAGCTGTCTATAGACAAGTTCTAGGCAATGCTTATGTCATGGATAGTGAAAGACTAAGTGTACCAGAGTCCAAACTCAAAGAAGGCACAGTTACTGTCCGTGAATTTGTACGTCAAGTTGGACGCTCTGACTTGTATCGTTCTCGGTTCTTTGACTCTTGCCCCCGCTATCGTACAGTTGAATTAAATTTTAAGCACTTTTTAGGCCGGAGTCCCGATGGCTACGATGAAATGAAGCTTCACAGTTGGATCCTGGATGAAGGAAGTTTTGAAGCTGATATTGATTCCTACATTGATAGTGAGGAATATAGCAGTGCTTACGGAGAAAATATTGTTCCCTATTATCGAGGTTACAAAACCCAAACGGGCAAAAAAATGGTTGGTTTTACTCATATATTCCAACTATTGCGTGGTGCTTCCAGCAGCGACCTAAAAGGAAGTTTATCTGGAAAAAGCCCTGCTTTGAATAAATATGTGATTCAAGAAACACCTCTAGCGGTAGTGCCTCCTTCCGGTGGTTCAAATGGTTGGTCATTCCAAGATGCACCTAATGCTGCTAGAAGTAGACATGGAGTAGGAGCTAGTTCTAGTGGTAAAGTTTACCGCGTTGAAGTAACAGCTTATCGCTCAAAAGTAGTAAATCGTGTTTCTAGGTTCCGCCGTAGTAATCAAGTTTTTTTGGTGCCTTTTGATCAACTTTCTCAAGAGTATCAAAGAATTCATCAGCAGGGTGGTGTAATTTCGAGTATCACTCCTATTAGCTAG
21752	GC_00001132	scg	IMS101	46930	14	14	1	1	0.991419	1	0.995691	1	13	0	0.0714286	COG5694	Phycobilisome linker ApcECpcD fusion protein (ApcE-CpcD) (PDB:2L8V)			C	Energy production and conversion	ATGGTTTTTGGACCTGCATCTCAGTTAGGGGTTAGCCTTTTTGAAGATACAGAACCCGTAGAGCTCTTACCCGGACGCTCATCAGAAGAAATAGAAACTGTGATTCGAGCTGTCTATAAGCAAGTTCTAGGCAATGCTTATGTCATGGAAAGTGAAAGACTCACTGTACCAGAGTCTAAACTTAAAGAAGGCACAATTACTGTCCGTGAATTTGTACGTCAAGTTGGACGCTCTGACTTGTATCGTTCTCGGTTCTTTGACCCTTGCCCCCGCTATCGTTCAGTTGAGTTAAATTTTAAGCACTTTTTAGGTCGTGCTCCCGATGGCTACGATGAAATGAAGCTTCACAGTAATCTTCTGGATGAAGGAAGTTTTGAAGCTGATATTGATTCCTACATTGATAGTGATGAGTATAGTAGTGCTTATGGAGAAAATATTGTTCCTTATTATCGAGGTTACAAAACCCAAACTGGTAAAAAAATGGTTGGTTTTACTCATATCTTCCAACTATTACGGGGGGCTTCCAGCAGCGACTTAAAAGGAAGTTTATCTGGAAACAGCCCTGCTTTAAATAAATATGTGATTCAAGAAACACCTTTAGCAGTAGTTCCTCCTTCTGGGGGTTCAGATGGTTGGTCATTCCAGGATACACCTTTGGGTGCTAGAAGTAGACATGGAGTCGGAGCTAGTTCTAGTGGTAAAGTTTACCGCGTTGAAGTAACAGCTTATCGCTCAAAAGTAGTAAATCGTGTTTCTAGATTCCGCCGTAGTAATCAAGTATTTTTGGTACCTTTTGATCAACTTTCTAAAGAGTATCAAAGAATTCATCGGCAGGGTGGTGTAATTGCAAGTATTACTCCTATTAGTTAG
21753	GC_00001132	scg	LIN_clean	56308	14	14	1	1	0.991419	1	0.995691	1	13	0	0.0714286	COG5694	Phycobilisome linker ApcECpcD fusion protein (ApcE-CpcD) (PDB:2L8V)			C	Energy production and conversion	ATGGTTTTTGGACCTGCATCTCAGTTAGGGGTTAGCCTTTTTGAAGATACAGAACCCGTAGAGCTCTTACCCGGACGCTCATCAGAAGAAATAGAAACTGTGATTCGAGCTGTCTATAAGCAAGTTCTAGGCAATGCTTATGTCATGGAAAGTGAAAGACTCACTGTACCAGAGTCTAAACTTAAAGAAGGCACAATTACTGTCCGTGAATTTGTACGTCAAGTTGGACGCTCTGACTTGTATCGTTCTCGGTTCTTTGACCCTTGCCCCCGCTATCGTTCAGTTGAGTTAAATTTTAAGCACTTTTTAGGTCGTGCTCCCGATGGCTACGATGAAATGAAGCTTCACAGTAATCTTCTGGATGAAGGAAGTTTTGAAGCTGATATTGATTCCTACATTGATAGTGATGAGTATAGTAGTGCTTATGGAGAAAATATTGTTCCTTATTATCGAGGTTACAAAACCCAAACTGGTAAAAAAATGGTTGGTTTTACTCATATCTTCCAACTATTACGGGGGGCTTCCAGCAGCGACTTAAAAGGAAGTTTATCTGGAAACAGCCCTGCTTTAAATAAATATGTGATTCAAGAAACACCTTTAGCAGTAGTTCCTCCTTCTGGGGGTTCAGATGGTTGGTCATTCCAGGATACACCTTTGGGTGCTAGAAGTAGACATGGAGTCGGAGCTAGTTCTAGTGGTAAAGTTTACCGCGTTGAAGTAACAGCTTATCGCTCAAAAGTAGTAAATCGTGTTTCTAGATTCCGCCGTAGTAATCAAGTATTTTTGGTACCTTTTGATCAACTTTCTAAAGAGTATCAAAGAATTCATCGGCAGGGTGGTGTAATTGCAAGTATTACTCCTATTAGTTAG
21754	GC_00001132	scg	MAG_erythraeum_clean	65033	14	14	1	1	0.991419	1	0.995691	1	13	0	0.0714286	COG5694	Phycobilisome linker ApcECpcD fusion protein (ApcE-CpcD) (PDB:2L8V)			C	Energy production and conversion	ATGGTTTTTGGACCTGCATCTCAGTTAGGGGTTAGCCTTTTTGAAGATACAGAACCCGTAGAGCTCTTACCCGGACGCTCATCAGAAGAAATAGAAACTGTGATTCGAGCTGTCTATAAGCAAGTTCTAGGCAATGCTTATGTCATGGAAAGTGAAAGACTCACTGTACCAGAGTCTAAACTTAAAGAAGGCACAATTACTGTCCGTGAATTTGTACGTCAAGTTGGACGCTCTGACTTGTATCGTTCTCGGTTCTTTGACCCTTGCCCCCGCTATCGTTCAGTTGAGTTAAATTTTAAGCACTTTTTAGGTCGTGCTCCCGATGGCTACGATGAAATGAAGCTTCACAGTAATCTTCTGGATGAAGGAAGTTTTGAAGCTGATATTGATTCCTACATTGATAGTGATGAGTATAGTAGTGCTTATGGAGAAAATATTGTTCCTTATTATCGAGGTTACAAAACCCAAACTGGTAAAAAAATGGTTGGTTTTACTCATATCTTCCAACTATTACGGGGGGCTTCCAGCAGCGACTTAAAAGGAAGTTTATCTGGAAACAGCCCTGCTTTAAATAAATATGTGATTCAAGAAACACCTTTAGCAGTAGTTCCTCCTTCTGGGGGTTCAGATGGTTGGTCATTCCAGGATACACCTTTGGGTGCTAGAAGTAGACATGGAGTCGGAGCTAGTTCTAGTGGTAAAGTTTACCGCGTTGAAGTAACAGCTTATCGCTCAAAAGTAGTAAATCGTGTTTCTAGATTCCGCCGTAGTAATCAAGTATTTTTGGTACCTTTTGATCAACTTTCTAAAGAGTATCAAAGAATTCATCGGCAGGGTGGTGTAATTGCAAGTATTACTCCTATTAGTTAG
21755	GC_00001132	scg	R01_clean	53176	14	14	1	1	0.991419	1	0.995691	1	13	0	0.0714286	COG5694	Phycobilisome linker ApcECpcD fusion protein (ApcE-CpcD) (PDB:2L8V)			C	Energy production and conversion	ATGGTTTTTGGACCTGCATCTCAGTTAGGGGTTAGCCTTTTTGAAGATACAGAACCCGTAGAGCTCTTACCCGGACGCTCATCAGAAGAAGTAGAAACTGTGATTCGAGCTGTCTATAAGCAAGTTCTAGGCAATGCTTATGTCATGGAAAGTGAAAGACTCACTGTACCAGAGTCTAAACTTAAAGAAGGCACAATTACTGTCCGTGAATTTGTACGTCAAGTTGGACGCTCTGACTTGTATCGTTCTCGGTTCTTTGACCCTTGCCCCCGCTATCGTTCAGTTGAGTTAAATTTTAAGCACTTTTTAGGTCGTGCTCCCGATGGCTACGATGAAATGAAGCTTCACAGTAATATTCTCGATGAAGGAAGTTTTGAAGCTGATATTGATTCCTACATTGATAGTGATGAGTATAGTAGTGCTTATGGAGAAAATATTGTTCCTTATTATCGAGGTTACAAAACCCAAACTGGCAAAAAAATGGTTGGTTTTACTCATATCTTCCAACTATTACGGGGTGCTTCCAGCAGCGACTTAAAAGGAAGTTTATCTGGAAACAGCCCTGCTTTAAATAAATATGTGATTCAAGAAACACCTTTAGCAGTAGTTCCTCCTTCTGGGGGTTCAGATGGTTGGTCATTCCAGGATACACCTTTGGGTGCTAGAAGTAGACATGGAGTCGGAGCTAGTTCTAGTGGTAAAGTTTACCGCGTTGAAGTAACAGCTTATCGCTCAAAAGTAGTAAATCGTGTTTCTAGATTCCGCCGTAGTAATCAAGTATTTTTGGTACCTTTTGATCAACTTTCTAAAGAGTATCAAAGAATTCATCGGCAGGGTGGTGTAATTGCAAGTATTACTCCTATTAGTTAG
21756	GC_00001132	scg	RLI_clean	48973	14	14	1	1	0.991419	1	0.995691	1	13	0	0.0714286	COG5694	Phycobilisome linker ApcECpcD fusion protein (ApcE-CpcD) (PDB:2L8V)			C	Energy production and conversion	ATGGTTTTTGGACCTGCATCTCAGTTAGGGGTTAGCCTTTTTGAAGATACAGAACCCGTAGAGCTCTTACCCGGACGCTCATCAGAAGAAATAGAAACTGTGATTCGAGCTGTCTATAAGCAAGTTCTAGGCAATGCTTATGTCATGGAAAGTGAAAGACTCACTGTACCAGAGTCTAAACTTAAAGAAGGCACAATTACTGTCCGTGAATTTGTACGTCAAGTTGGACGCTCTGACTTGTATCGTTCTCGGTTCTTTGACCCTTGCCCCCGCTATCGTTCAGTTGAGTTAAATTTTAAGCACTTTTTAGGTCGTGCTCCCGATGGCTACGATGAAATGAAGCTTCACAGTAATCTTCTGGATGAAGGAAGTTTTGAAGCTGATATTGATTCCTACATTGATAGTGATGAGTATAGTAGTGCTTATGGAGAAAATATTGTTCCTTATTATCGAGGTTACAAAACCCAAACTGGTAAAAAAATGGTTGGTTTTACTCATATCTTCCAACTATTACGGGGGGCTTCCAGCAGCGACTTAAAAGGAAGTTTATCTGGAAACAGCCCTGCTTTAAATAAATATGTGATTCAAGAAACACCTTTAGCAGTAGTTCCTCCTTCTGGGGGTTCAGATGGTTGGTCATTCCAGGATACACCTTTGGGTGCTAGAAGTAGACATGGAGTCGGAGCTAGTTCTAGTGGTAAAGTTTACCGCGTTGAAGTAACAGCTTATCGCTCAAAAGTAGTAAATCGTGTTTCTAGATTCCGCCGTAGTAATCAAGTATTTTTGGTACCTTTTGATCAACTTTCTAAAGAGTATCAAAGAATTCATCGGCAGGGTGGTGTAATTGCAAGTATTACTCCTATTAGTTAG
21757	GC_00001132	scg	ST8_clean	31760	14	14	1	1	0.991419	1	0.995691	1	13	0	0.0714286	COG5694	Phycobilisome linker ApcECpcD fusion protein (ApcE-CpcD) (PDB:2L8V)			C	Energy production and conversion	ATGGTTTTTGGACCTGCATCTCAGTTAGGGGTTAGCCTTTTTGAAGATACAGAACCCGTAGAGCTCTTACCCGGACGCTCATCAGAAGAAATAGAAACTGTGATTCGAGCTGTCTATAAGCAAGTTCTAGGCAATGCTTATGTCATGGAAAGTGAAAGACTCACTGTACCAGAGTCTAAACTTAAAGAAGGCACAATTACTGTCCGTGAATTTGTACGTCAAGTTGGACGCTCTGACTTGTATCGTTCTCGGTTCTTTGACCCTTGCCCCCGCTATCGTTCAGTTGAGTTAAATTTTAAGCACTTTTTAGGTCGTGCTCCCGATGGCTACGATGAAATGAAGCTTCACAGTAATCTTCTGGATGAAGGAAGTTTTGAAGCTGATATTGATTCCTACATTGATAGTGATGAGTATAGTAGTGCTTATGGAGAAAATATTGTTCCTTATTATCGAGGTTACAAAACCCAAACTGGTAAAAAAATGGTTGGTTTTACTCATATCTTCCAACTATTACGGGGGGCTTCCAGCAGCGACTTAAAAGGAAGTTTATCTGGAAACAGCCCTGCTTTAAATAAATATGTGATTCAAGAAACACCTTTAGCAGTAGTTCCTCCTTCTGGGGGTTCAGATGGTTGGTCATTCCAGGATACACCTTTGGGTGCTAGAAGTAGACATGGAGTCGGAGCTAGTTCTAGTGGTAAAGTTTACCGCGTTGAAGTAACAGCTTATCGCTCAAAAGTAGTAAATCGTGTTTCTAGATTCCGCCGTAGTAATCAAGTATTTTTGGTACCTTTTGATCAACTTTCTAAAGAGTATCAAAGAATTCATCGGCAGGGTGGTGTAATTGCAAGTATTACTCCTATTAGCTAG
21758	GC_00001132	scg	St11_bin5_clean	6411	14	14	1	1	0.991419	1	0.995691	1	13	0	0.0714286	COG5694	Phycobilisome linker ApcECpcD fusion protein (ApcE-CpcD) (PDB:2L8V)			C	Energy production and conversion	ATGGTTTTTGGACCTGCATCTCAGTTAGGGGTTAGCCTTTTTGAAGATACAGAACCCGTAGAGCTCTTACCCGGACGCTCATCAGAAGAAATAGAAACTGTGATTCGAGCTGTCTATAAGCAAGTTCTAGGCAATGCTTATGTCATGGAAAGTGAAAGACTCACTGTACCAGAGTCTAAACTTAAAGAAGGCACAATTACTGTCCGTGAATTTGTACGTCAAGTTGGACGCTCTGACTTGTATCGTTCTCGGTTCTTTGACCCTTGCCCCCGCTATCGTTCAGTTGAGTTAAATTTTAAGCACTTTTTAGGTCGTGCTCCCGATGGCTACGATGAAATGAAGCTTCACAGTAATCTTCTGGATGAAGGAAGTTTTGAAGCTGATATTGATTCCTACATTGATAGTGATGAGTATAGTAGTGCTTATGGAGAAAATATTGTTCCTTATTATCGAGGTTACAAAACCCAAACTGGTAAAAAAATGGTTGGTTTTACTCATATCTTCCAACTATTACGGGGGGCTTCCAGCAGCGACTTAAAAGGAAGTTTATCTGGAAACAGCCCTGCTTTAAATAAATATGTGATTCAAGAAACACCTTTAGCAGTAGTTCCTCCTTCTGGGGGTTCAGATGGTTGGTCATTCCAGGATACACCTTTGGGTGCTAGAAGTAGACATGGAGTCGGAGCTAGTTCTAGTGGTAAAGTTTACCGCGTTGAAGTAACAGCTTATCGCTCAAAAGTAGTAAATCGTGTTTCTAGATTCCGCCGTAGTAATCAAGTATTTTTGGTACCTTTTGATCAACTTTCTAAAGAGTATCAAAGAATTCATCGGCAGGGTGGTGTAATTGCAAGTATTACTCCTATTAGTTAG
21759	GC_00001132	scg	T2175_clean	28023	14	14	1	1	0.991419	1	0.995691	1	13	0	0.0714286	COG5694	Phycobilisome linker ApcECpcD fusion protein (ApcE-CpcD) (PDB:2L8V)			C	Energy production and conversion	ATGGTTTTTGGACCTGCATCTCAGTTAGGGGTTAGCCTTTTTGAAGATACAGAACCCGTAGAGCTCTTACCCGGACGCTCATCAGAAGAAATAGAAACTGTGATTCGAGCTGTCTATAAGCAAGTTCTAGGCAATGCTTATGTCATGGAAAGTGAAAGACTCACTGTACCAGAGTCTAAACTTAAAGAAGGCACAATTACTGTCCGTGAATTTGTACGTCAAGTTGGACGCTCTGACTTGTATCGTTCTCGGTTCTTTGACCCTTGCCCCCGCTATCGTTCAGTTGAGTTAAATTTTAAGCACTTTTTAGGTCGTGCTCCCGATGGCTACGATGAAATGAAGCTTCACAGTAATCTTCTGGATGAAGGAAGTTTTGAAGCTGATATTGATTCCTACATTGATAGTGATGAGTATAGTAGTGCTTATGGAGAAAATATTGTTCCTTATTATCGAGGTTACAAAACCCAAACTGGTAAAAAAATGGTTGGTTTTACTCATATCTTCCAACTATTACGGGGGGCTTCCAGCAGCGACTTAAAAGGAAGTTTATCTGGAAACAGCCCTGCTTTAAATAAATATGTGATTCAAGAAACACCTTTAGCAGTAGTTCCTCCTTCTGGGGGTTCAGATGGTTGGTCATTCCAGGATACACCTTTGGGTGCTAGAAGTAGACATGGAGTCGGAGCTAGTTCTAGTGGTAAAGTTTACCGCGTTGAAGTAACAGCTTATCGCTCAAAAGTAGTAAATCGTGTTTCTAGATTCCGCCGTAGTAATCAAGTATTTTTGGTACCTTTTGATCAACTTTCTAAAGAGTATCAAAGAATTCATCGGCAGGGTGGTGTAATTGCAAGTATTACTCCTATTAGCTAG
21760	GC_00001132	scg	USCT05_clean	3596	14	14	1	1	0.991419	1	0.995691	1	13	0	0.0714286	COG5694	Phycobilisome linker ApcECpcD fusion protein (ApcE-CpcD) (PDB:2L8V)			C	Energy production and conversion	ATGGTTTTTGGACCTGCATCTCAGTTAGGGGTTAGCCTTTTTGAAGATACAGAACCCGTAGAGCTCTTACCCGGACGCTCATCAGAAGAAATAGAAACTGTGATTCGAGCTGTCTATAAGCAAGTTCTAGGCAATGCTTATGTCATGGAAAGTGAAAGACTCACTGTACCAGAGTCTAAACTTAAAGAAGGCACAATTACTGTCCGTGAATTTGTACGTCAAGTTGGACGCTCTGACTTGTATCGTTCTCGGTTCTTTGACCCTTGCCCCCGCTATCGTTCAGTTGAGTTAAATTTTAAGCACTTTTTAGGTCGTGCTCCCGATGGCTACGATGAAATGAAGCTTCACAGTAATCTTCTGGATGAAGGAAGTTTTGAAGCTGATATTGATTCCTACATTGATAGTGATGAGTATAGTAGTGCTTATGGAGAAAATATTGTTCCTTATTATCGAGGTTACAAAACCCAAACTGGTAAAAAAATGGTTGGTTTTACTCATATCTTCCAACTATTACGGGGGGCTTCCAGCAGCGACTTAAAAGGAAGTTTATCTGGAAACAGCCCTGCTTTAAATAAATATGTGATTCAAGAAACACCTTTAGCAGTAGTTCCTCCTTCTGGGGGTTCAGATGGTTGGTCATTCCAGGATACACCTTTGGGTGCTAGAAGTAGACATGGAGTCGGAGCTAGTTCTAGTGGTAAAGTTTACCGCGTTGAAGTAACAGCTTATCGCTCAAAAGTAGTAAATCGTGTTTCTAGATTCCGCCGTAGTAATCAAGTATTTTTGGTACCTTTTGATCAACTTTCTAAAGAGTATCAAAGAATTCATCGGCAGGGTGGTGTAATTGCAAGTATTACTCCTATTAGCTAG
21761	GC_00001132	scg	USCT114_clean	36998	14	14	1	1	0.991419	1	0.995691	1	13	0	0.0714286	COG5694	Phycobilisome linker ApcECpcD fusion protein (ApcE-CpcD) (PDB:2L8V)			C	Energy production and conversion	ATGGTTTTTGGACCTGCATCTCAGTTAGGGGTTAGCCTTTTTGAAGATACAGAACCCGTAGAGCTCTTACCCGGACGCTCATCAGAAGAAATAGAAACTGTGATTCGAGCTGTCTATAAGCAAGTTCTAGGCAATGCTTATGTCATGGAAAGTGAAAGACTCACTGTACCAGAGTCTAAACTTAAAGAAGGCACAATTACTGTCCGTGAATTTGTACGTCAAGTTGGACGCTCTGACTTGTATCGTTCTCGGTTCTTTGACCCTTGCCCCCGCTATCGTTCAGTTGAGTTAAATTTTAAGCACTTTTTAGGTCGTGCTCCCGATGGCTACGATGAAATGAAGCTTCACAGTAATCTTCTGGATGAAGGAAGTTTTGAAGCTGATATTGATTCCTACATTGATAGTGATGAGTATAGTAGTGCTTATGGAGAAAATATTGTTCCTTATTATCGAGGTTACAAAACCCAAACTGGTAAAAAAATGGTTGGTTTTACTCATATCTTCCAACTATTACGGGGGGCTTCCAGCAGCGACTTAAAAGGAAGTTTATCTGGAAACAGCCCTGCTTTAAATAAATATGTGATTCAAGAAACACCTTTAGCAGTAGTTCCTCCTTCTGGGGGTTCAGATGGTTGGTCATTCCAGGATACACCTTTGGGTGCTAGAAGTAGACATGGAGTCGGAGCTAGTTCTAGTGGTAAAGTTTACCGCGTTGAAGTAACAGCTTATCGCTCAAAAGTAGTAAATCGTGTTTCTAGATTCCGCCGTAGTAATCAAGTATTTTTGGTACCTTTTGATCAACTTTCTAAAGAGTATCAAAGAATTCATCGGCAGGGTGGTGTAATTGCAAGTATTACTCCTATTAGCTAG
21762	GC_00001133	scg	CON_clean	59290	14	14	1	1	0.992396	1	0.996183	0	14	0	0	COG1109|COG1208	Phosphomannomutase (ManB) (PDB:6MNV)|NDP-sugar pyrophosphorylase, includes eIF-2Bgamma, eIF-2Bepsilon, and LPS biosynthesis protein s (GCD1) (PDB:6JQ8)			G|J|M	Carbohydrate transport and metabolism|Translation, ribosomal structure and biogenesis|Cell wall/membrane/envelope biogenesis	ATGCGCGGAGTTTTGATGGCTGGAGGTTCAGGAACACGACTCAGACCACTGACTTGCGATCTTCCTAAACCAATGGTTCCAATTTTAAATCGTCCAATAGCTGAACATATTATTAATCTATTAAAAAAACATCAAATTAGGGAGATTATTGCTACTTTACATTATCTGCCTGATGTAATGCGTGAATATTTTCAAGATGGCAGTAAATTTGGAGTTCAGATGACATATTCTGTGGAAGAAGAACAACCTCTAGGAACTGCTGGTTGTGTAAAAAATATTGCAGAACTTTTAGATGGAACATTTTTAGTAATTAGTGGAGATACAATTACAGACTTTGATTTAAGTGCAGCTATAGAATTTCATCAAAAACATAAGTCAAAAGCTACGTTAGTATTGACGCGAGTTAATAATCCAATTGAATTTGGAGTAGTAATTACAGATGAAGAGCAGAGGATTAAAAGATTTCTAGAAAAACCTTCTACAAGTGAAGTATTTTCGGATACTGTTAATACAGGAACTTATATTTTAGAACCAGAAATTTTAGATTATTTACCAAGTAATCAAGAATGTGATTTCTCTAAAGAATTATTTCCTTTATTGTTAGATAAAAATGAGCCGATATATGGCTATATTGCTGAGGGTTATTGGTGTGATGTTGGACATTTAGATTCTTATCGGAAAGCTCAATATGATGCACTTCAACACACAGTAAAACTTGAGTTGCCTTATAAAGAGCGATCGCCAAATCTCTGGATAGGAGAAAATACTTATATTGACCCAACAGCTAAAATTGAGACTCCGACTTTAATTGGAGATAACTGTAGAATTGGTCCGAGAGTTCATATTGAACTAGGTAGTGTGATAGGAGATAATGTAACAATTGGCGCAGATGCTAATGTCAAGCGTCCTATTGTTTGGAATGGTACACTGGTGGGAGAGGATACCAATTTACGAGGTTGTGTAATTTGTAGAGGTTCTAGGATACATCGTCGTGCCCAAATCTTGGAAGGTGCTGTAGTTGGTTCTTTATCTACTGTGGGAGAAGAAGCCCAAATTAGTCCTCATGTCAGAGTATGGCCTAGTAAAACAGTTGAATCAGGAGCTATTCTGAATATTAACTTAATTTGGGGTACAACTGCCCAGAGAAACTTATTTGGACAACGTGGGGTGCAGGGATTAGCAAATATTGATATTACTCCAGACTTTGCGGTTAAGTTAGGAGCTGCTTATGGTTCTACCTTAAAAAATGGTTCTACAGTATCAGTTTCTCGCGACCAACGTAATATATCTCGGATGGTTTCTCGGTCTTTAATTGCTGGTTTAATGTCGGTGGGAATTAATGTAATCAATTTACAATCTACCGCTATTCCTATTGCCAGAACAATTTTACCCACCATGAATTTAGTGGGTGGCCTTCATGTACGTCTTTCTCCTGATCGCTCAGATCAAATATTAATTGAAATCTTTGATTATCAAGGGATTAATATTTCAAAAGTGAAAGAAAAAAACATTGAAGGAGCATATTTTAAAGAAGATTTCCGCCGAGTACAAATATCAGAAATTGGCAATATGATTGATCGTCATGAAGTATTAAATGCTTATAGTAAAGGCTTTGAAAATCTTCTCAATTCTGAGGCAATTCGGTATAGTAAATCTAAGGTGGTAATTGACTATTGTTATGGTGTTTCGGGAGCAGTATTACCACAATTATTAACTAAATTTGGTTGTGATGCAGTAGTTCTAAATGCTAGTTTAAAAGAAACTTCTTTAGGGATAGAAGAAAGAGAAAATTTACTAGATCAATTAGGTCGGGTTGTAGAAGCTTTGCAAGCTAATGTTGGAGTTCAGGTAACAGCAAATGGAGAACAATTAATATTAGTGGATGAAGTTGGTTCTGCCATTCGTGGTGAAACGTTAACTGCACTAATGGTAAATCTAATGTTAACAGCTCATCCACGGGGTACAGTGGTAGTACCCATTAATGCTTCTGCTGCAGTAGAACAAATTGCTCATCGTCATGATAGTCATGTGATTCGGACAAAAGCTAATCCTACAGCATTAATGAAAGCTTGCCAAATTAATCATAATGTGGTGCTAGGAGGAAGTGGTGATATGGGATTTATTTTCCCAAAATTACATCCTGGTTTTGATGCTATGTTTTGCATCGCTAAAGTCATAGAAATGTTAACTATTCAAGAGCGATCGCTAGGACAAATAACTGCAGATATTCCTCCTATTACTCATCGCTGTTATACCATACGTTGTCCTTGGAAAGTAAAGGGAGCATTAATGAGGTATTTAGTAGAAACTAACCCACCAGAAAAGTTAGAATTAACTGATGGAGTAAAGATTATTAATCATCAAGATAACTATTGGGTATTAGTTTTACCTGATGCTGGAAAACCATTAGTACATATTTATGCAGATAGTAACGATCGAGATTGGGTAGATAAAACCTTAAGAGATTATCGCAACATGATACATGATTTTGTCAACCTATTTATGACCAGAAATCAGTTAGATAACTTATAA
21763	GC_00001133	scg	DEMO_clean	12388	14	14	1	1	0.992396	1	0.996183	0	14	0	0	COG1109|COG1208	Phosphomannomutase (ManB) (PDB:6MNV)|NDP-sugar pyrophosphorylase, includes eIF-2Bgamma, eIF-2Bepsilon, and LPS biosynthesis protein s (GCD1) (PDB:6JQ8)			G|J|M	Carbohydrate transport and metabolism|Translation, ribosomal structure and biogenesis|Cell wall/membrane/envelope biogenesis	ATGCGCGGAGTTTTGATGGCTGGAGGTTCAGGAACACGACTCAGACCACTGACTTGCGATCTTCCTAAACCAATGGTTCCAATTTTAAATCGTCCAATAGCTGAACATATTATTAATCTATTAAAAAAACATCAAATTAGGGAGATTATTGCTACTTTACATTATCTGCCTGATGTAATGCGTGAATATTTTCAAGATGGCAGTAAATTTGGAGTTCAGATGACATATTCTGTGGAAGAAGAACAACCTCTAGGAACTGCTGGTTGTGTAAAAAATATTGCAGAACTTTTAGATGGAACATTTTTAGTAATTAGTGGAGATACAATTACAGACTTTGATTTAAGTGCAGCTATAGAATTTCATCAAAAACATAAGTCAAAAGCTACGTTAGTATTGACGCGAGTTAATAATCCAATTGAATTTGGAGTAGTAATTACAGATGAAGAGCAGAGGATTAAAAGGTTTCTAGAAAAACCTTCTACAAGTGAAGTATTTTCGGATACTGTTAATACAGGAACTTATATTTTAGAACCAGAAATTTTAGATTATTTACCAAGTAATCAAGAATGTGATTTCTCTAAAGAATTGTTTCCTTTATTGTTAGATAAAAATGAGCCGATATATGGCTATATTGCTGAGGGTTATTGGTGTGATGTTGGACATTTAGATTCTTATCGGAAAGCTCAATATGATGCACTTCAACACACAGTAAAACTTGAGTTGCCTTATAAAGAGCGATCGCCAAATCTCTGGATAGGAGAAAATACTTATATTGACCCAACAGCTAAAATTGAGACTCCAACTTTAATTGGAGATAACTGTAGAATTGGTCCGAGAGTTCATATTGAACTAGGTAGTGTCATAGGAGATAATGTAACAATTGGCGCAGATGCTAATGTCAAGCGTCCTATTGTTTGGAATGGTGCACTGGTGGGAGAGGATACCAATTTACGAGGTTGTGTAATTTGTAGAGGTTCTAGGATACATCGTCGTGCCCAAATCTTGGAAGGTGCTGTAGTTGGTTCTTTATCTACTGTGGGAGAAGAAGCCCAAATTAGTCCTCATGTCAGAGTATGGCCTAGTAAAACAGTTGAATCAGGAGCTATTCTGAATATTAACTTAATTTGGGGTACAACTGCCCAGAGAAACTTATTTGGACAACGTGGGGTGCAGGGATTAGCAAATATTGATATTACTCCAGACTTTGCGGTTAAGTTAGGAGCTGCTTATGGTTCTACCTTAAAAAATGGTTCTACAGTATCAGTTTCTCGCGACCAACGTAATATATCTCGGATGGTTTCTCGGTCTTTAATTGCTGGTCTAATGTCGGTGGGAATTAATGTAATCAATTTACAATCTACTGCTATTCCTATTGCCAGAACAATTTTACCCACCATGAATTTAGTGGGTGGCCTTCATGTACGTCTTTCTCCTGATCGCTCAGATCAAATATTAATTGAAATCTTTGATTATCAAGGGATTAATATTTCAAAAGTGAAAGAAAAAAACATCGAAGGAGCATATTTTAAAGAAGATTTCCGCCGAGTACAAATATCAGAAATTGGCAATATGATTGATCGTCATGAAGTATTAAATGCTTATAGTAAAGGCTTTGAAAATCTTCTCAATTCTGAGGCAATTCGCTATAGTAAATCTAAGGTGGTAATTGACTATTGTTATGGTGTTTCGGGAGCAGTATTACCACAATTATTAACTAAATTTGGTTGTGATGCAGTAGTTCTAAATGCTAGTTTAAAAGAAACTTCTTTAGGGATAGAAGAAAGAGAAAATTTACTAGATCAATTAGGTCGGGTTGTAGAAGCTTTGCAAGCTAATGTTGGAGTTCAGGTAACAGCAAATGGAGAACAATTAATATTAGTGGATGAAGTTGGTTCTGCCATTCGTGGTGAAACGTTAACTGCACTAATGGTAAATCTAATGTTAACAGCTCATCCACGGGGTACAGTGGTAGTACCAATTAATGCTTCTGCTGCAGTAGAACAAATTGCTCATCGTCATGATAGTCATGTGATTCGGACAAAAGCTAATCCTACAGCATTAATGAAAGCTTGCCAAATTAATCATAATGTGGTTCTAGGAGGGAGTGGTGATATGGGATTTATTTTCCCAAAATTACATCCTGGTTTTGATGCTATGTTTTGCATCGCTAAAGTCATAGAAATGTTAACTATTCAAGAGCGATCGCTAGGACAAATAACCGCAGATATTCCTCCTATTACTCATCGCTGTTATACCATACGTTGTCCTTGGAAAGTAAAGGGAGCATTAATGCGGTATTTAGTAGAAACTAACCCACCAGAAAAGTTAGAATTAACTGATGGAGTAAAGATTATTAATCATCAAGATAACTATTGGGTATTAGTTTTACCTGATGCTGGAAAACCATTAGTACATATTTATGCAGATAGTAACGATCGAGATTGGGTAGATAAAACCTTAAGAGATTATCGCAACATGATACATGATTTTGTCAACCTATTTATGACCAGAAATCAGTTAGATAACTTATAA
21764	GC_00001133	scg	GS4_clean	51595	14	14	1	1	0.992396	1	0.996183	0	14	0	0	COG1109|COG1208	Phosphomannomutase (ManB) (PDB:6MNV)|NDP-sugar pyrophosphorylase, includes eIF-2Bgamma, eIF-2Bepsilon, and LPS biosynthesis protein s (GCD1) (PDB:6JQ8)			G|J|M	Carbohydrate transport and metabolism|Translation, ribosomal structure and biogenesis|Cell wall/membrane/envelope biogenesis	ATGCGCGGAGTTTTGATGGCTGGAGGTTCAGGAACACGACTCAGACCACTGACTTGCGATCTTCCTAAACCAATGGTTCCAATTTTAAATCGTCCAATAGCTGAACATATTATTAATCTATTAAAAAAACATCAAATTAGGGAGATTATTGCTACTTTACATTATCTGCCTGATGTAATGCGTGAATATTTTCAAGATGGCAGTAAATTTGGAGTTCAGATGACATATTCTGTGGAAGAAGAACAACCTCTAGGAACTGCTGGTTGTGTAAAAAATATTGCAGAACTTTTAGATGGAACATTTTTAGTAATTAGTGGAGATACAATTACAGACTTTGATTTAAGTGCAGCTATAGAATTTCATCAAAAACATAAGTCAAAAGCTACGTTAGTATTGACGCGAGTTAATAATCCAATTGAATTTGGAGTAGTAATTACAGATGAAGAGCAGAGGATTAAAAGGTTTCTAGAAAAACCTTCTACAAGTGAAGTATTTTCGGATACTGTTAATACAGGAACTTATATTTTAGAACCAGAAATTTTAGATTATTTACCAAGTAATCAAGAATGTGATTTCTCTAAAGAATTGTTTCCTTTATTGTTAGATAAAAATGAGCCGATATATGGCTATATTGCTGAGGGTTATTGGTGTGATGTTGGACATTTAGATTCTTATCGGAAAGCTCAATATGATGCACTTCAACACACAGTAAAACTTGAGTTGCCTTATAAAGAGCGATCGCCAAATCTCTGGATAGGAGAAAATACTTATATTGACCCAACAGCTAAAATTGAGACTCCGACTTTAATTGGAGATAACTGTAGAATTGGTCCGAGAGTTCATATTGAACTAGGTAGTGTCATAGGAGATAATGTAACAATTGGCGCAGATGCTAATGTCAAGCGTCCTATTGTTTGGAATGGTACACTGGTGGGAGAGGATACCAATTTACGAGGTTGTGTAATTTGTAGAGGTTCTAGAATACATCGTCGTGCCCAAATCTTGGAAGGTGCTGTAGTTGGTTCTTTATCTACTGTGGGAGAAGAAGCCCAAATTAGTCCTCATGTCAGAGTATGGCCTAGTAAAACAGTTGAATCAGGAGCTATTCTGAATATTAACTTAATTTGGGGTACAACTGCCCAGAGAAACTTATTTGGACAACGTGGGGTGCAGGGATTAGCAAATATTGATATTACTCCAGACTTTGCGGTTAAGTTAGGAGCTGCTTATGGTTCTACCTTAAAAAATGGTTCTACAGTATCAGTTTCTCGCGACCAACGTAATATATCTCGGATGGTTTCTCGGTCTTTAATTGCTGGTCTAATGTCGGTGGGAATTAATGTAATCAATTTACAATCTACTGCTATTCCTATTGCCAGAACAATTTTACCCACCATGAATTTAGTGGGTGGCCTTCATGTACGTCTTTCTCCTGATCGCTCAGATCAAATATTAATTGAAATCTTTGATTATCAAGGGATTAATATTTCAAAAGTGAAAGAAAAAAACATCGAAGGAGCATATTTTAAAGAAGATTTCCGCCGAGTACAAATATCAGAAATTGGCAATATGATTGATCGTCATGAAGTATTAAATGCTTATAGTAAAGGCTTTGAAAATCTTCTCAATTCTGAGGCAATTCGCTATAGTAAATCTAAGGTGGTAATTGACTATTGTTATGGTGTTTCGGGAGCAGTATTACCACAATTATTAACTAAATTTGGTTGTGATGCAGTAGTTCTAAATGCTAGTTTAAAAGAAACTTCTTTAGGGATAGAAGAAAGAGAAAATTTACTAGATCAATTAGGTCGGGTTGTAGAAGCTTTGCAAGCTAATGTTGGAGTTCAGGTAACAGCAAATGGAGAACAATTAATATTAGTGGATGAAGTTGGTTCTGCCATTCGTGGTGAAACGTTAACTGCACTAATGGTAAATCTAATGTTAACAGCTCATCCACGGGGTACAGTGGTAGTACCAATTAATGCTTCTGCTGCAGTAGAACAAATTGCTCATCGTCATGATAGTCATGTGATTCGGACAAAAGCTAATCCTACAGCATTAATGAAAGCTTGCCAAATTAATCATAATGTGGTTCTAGGAGGGAGTGGTGATATGGGATTTATTTTCCCAAAATTACATCCTGGTTTTGATGCTATGTTTTGCATCGCTAAAGTCATAGAAATGTTAACTATTCAAGAGCGATCGCTAGGACAAATAACCGCAGATATTCCTCCTATTACTCATCGCTGTTATACCATACGTTGTCCTTGGAAAGTAAAGGGAGCATTAATGCGGTATTTAGTAGAAACTAACCCACCAGAAAAGTTAGAATTAACTGATGGAGTAAAGATTATTAATCATCAAGATAACTATTGGGTATTAGTTTTACCTGATGCTGGAAAACCATTAGTACATATTTATGCAGATAGTAACGATCGAGATTGGGTAGATAAAACCTTAAGAGATTATCGCAACATGATACATGATTTTGTCAACCTATTTATGACCAGAAATCAGTTAGATAACTTATAA
21765	GC_00001133	scg	H94_clean	38428	14	14	1	1	0.992396	1	0.996183	0	14	0	0	COG1109|COG1208	Phosphomannomutase (ManB) (PDB:6MNV)|NDP-sugar pyrophosphorylase, includes eIF-2Bgamma, eIF-2Bepsilon, and LPS biosynthesis protein s (GCD1) (PDB:6JQ8)			G|J|M	Carbohydrate transport and metabolism|Translation, ribosomal structure and biogenesis|Cell wall/membrane/envelope biogenesis	ATGCGTGCAGTGTTAATGGCTGGAGGTTCAGGGACGCGACTCAGACCACTGACCTGCGATCTGCCTAAACCAATGGTTCCAATTTTAAATCGTCCAATAGCTGAACATATTATTAATCTCTTAAAAAAACATCAAATTAGAGAGATTATTGCCACTTTACATTATCTACCTGATGTAATGCGTGAATACTTTCAAGATGGAAGTAAATTTGGAGTTCAGATGACATATTCTGTGGAAGAAGAACAACCTCTAGGAACTGCTGGTTGTGTGAAAAATATTGCACAACTTTTAGATGGAACATTCTTAGTAATTAGTGGGGATACAATTACAGATTTTGATTTAAGTGCAGCTATAGAATTTCATCAAAAACATAAGTCTAAAGCCACTTTGATCTTGACACGAGTTAATAACCCAATTGGATTTGGAGTAGTCATCACAAATGAAGAACAGAGAATTAAAAGGTTTCTAGAAAAACCTTCTACAAGTGAAGTATTTTCTGATACTGTCAACACAGGAACTTATATTTTAGAACCAGAAGTTTTAGACTATTTACCAGCCAATCAAGAATGTGATTTCTCTAAAGAATTATTTCCTTTATTGTTAGATAAAAATGAGCCGATGTATGGCTATGTGGCTGAGGGATATTGGTGTGATGTTGGCCATTTAGACGCTTATCGAAAAGCTCAATATGATGCACTCCAACACACAGTAAGACTTAAGTTGCCTTATCAAGAGCTATCACCCAATTTATGGGTAGGAGAAAATACTTATATTCACCCAACAGCTAAAATTGAGACACCAGCTTTAATTGGAGATAACTGTAGAATTGGTCCGAGAGTTCATATTGAACTAGGTAGTGTCATAGGGGATAATGTAACAATTGGCCCAGATGCTGATATCAAGCGTCCTATTGTTTGGAATGGTGCACTGGTAGGAGAAGATGCAAATTTACGAGCTTGTGTAATTTGTCGAGGTTCCAGGATAGATCGTCGTGCCCAAGTCTTGGAAGGTGCTGTAGTTGGTTCTTTATCTAGTGTGGGAGAAGAAGCTCAGATTAATCCTCACGTCAGAGTATGGCCTAGTAAAAAAGTTGAATCAGGAGCTACTCTGAATATTAACTTGATTTGGGGTACAACTGCCCAGAGAAACTTATTTGGACAACGTGGGGTGCAGGGATTAGCAAATATTGATATTACTCCTGATTTTGCAGTTAAGTTGGGAGCTGCTTATGGTTCTACTTTAAAATCAGGTTCTACAGTATCAGTTTCTCGCGACCAACGTAATGTATCTAGGATGGTTTCTCGGTCTTTAATTGCTGGTCTAATGTCGGTGGGAATTAATGTAATAAATTTACAATCTACTGCTATTCCCATTGCCAGAACAATTTTACCTACCTTGAATTTAGTCGGTGGGGTTCATGCGCGTCTTTCTCCTGATTATTCCGATCAGATATTAATTGAAATCTTTGATTCTCAAGGAATTAATATTTCTAAAGCGAAAGAAAAAAAGATAGAAGGAGTATATTTTAAAGAAGATTTACGCCGAGTACAAATATCAGAAATTGGTAATGTGGTTGACCGCCATGAAGTATTAGATGCTTATAGTAAAGGGTTTGAAAATCTTCTCAATTCTGAGGCAATTCGCTATAGTAAATCTAAAGTAGTAATTGACTATTGTTATGGTGTTTCGGGAGCTATATTGCCACAGTTATTAACCAAATTTGGTTGTGATGCGGTAGTTCTAAATGCAAGTTTAAAAGAAACTTCTTTAGGGGTAGAAGAAAGAGAAAGTTTACTAGATCAATTAGGTCGGGTTGTAGAAGCTTTGCAAGCTAATGTTGGGGTTCAAGTAACAGCAAATGGAGAACAATTAATATTAGTGGATGAAGCTGGTTCTGCCATTCGTGGTGAAAGGTTAACTGCACTAATGGTAAATCTAATGTTAACTGCTCATCCAAGGGGTACAGTGGTAGTGCCAATTAATGCTTCTGCTGCAGTAGAACAGATTGCTCATCGTCATGATGGTCGTGTAATTCGGACAAAAGCTAATCCTACAGCATTAATGGAAGCTTGCCAAATTAATTACAATGTGGTAATAGGAGGGAGTGGTGAGATGGGATTCATTTTCCCAAAATTACATCCTGGTTTTGATGCTATGTTTTGCATCGCTAAAGTCATCGAAATGCTAACTATTCAAGAGCGATCGCTAGGACAAATAACTGCAGACATTCCTCCTGTTACCCATCGCTGTTATACAGTACGTTGTCCTTGGAAAGTAAAGGGGGCATTAATGCGGTATTTAGTAGAAACTAATCCCCCAGAAAAATTAGAATTAATTGATGGGGTAAAGATTATTAATCATCAAGATGACCATTGGGTGTTAATTTTACCTGATGCTGCAAAACCATTAGTACATATTTATGCAGATAGTAATGATCGGGACTGGGTAGATAAAACCTTAAGAGATTATCGCAATATGATACATGATTTTGTCAACCTATTTATGACTAGAAATCAGTTAGATAGTTTGTAA
21766	GC_00001133	scg	IMS101	46011	14	14	1	1	0.992396	1	0.996183	0	14	0	0	COG1109|COG1208	Phosphomannomutase (ManB) (PDB:6MNV)|NDP-sugar pyrophosphorylase, includes eIF-2Bgamma, eIF-2Bepsilon, and LPS biosynthesis protein s (GCD1) (PDB:6JQ8)			G|J|M	Carbohydrate transport and metabolism|Translation, ribosomal structure and biogenesis|Cell wall/membrane/envelope biogenesis	ATGCGCGGAGTTTTGATGGCTGGAGGTTCAGGAACACGACTCAGACCACTGACTTGCGATCTTCCTAAACCAATGGTTCCAATTTTAAATCGTCCAATAGCTGAACATATTATTAATCTATTAAAAAAACATCAAATTAGGGAGATTATTGCTACTTTACATTATCTGCCTGATGTAATGCGTGAATATTTTCAAGATGGCAGTAAATTTGGAGTTCAGATGACATATTCTGTGGAAGAAGAACAACCTCTAGGAACTGCTGGTTGTGTAAAAAATATTGCAGAACTTTTAGATGGAACATTTTTAGTAATTAGTGGAGATACAATTACAGACTTTGATTTAAGTGCAGCTATAGAATTTCATCAAAAACATAAGTCAAAAGCTACGTTAGTATTGACGCGAGTTAATAATCCAATTGAATTTGGAGTAGTAATTACAGATGAAGAGCAGAGGATTAAAAGATTTCTAGAAAAACCTTCTACAAGTGAAGTATTTTCGGATACTGTTAATACAGGAACTTATATTTTAGAACCAGAAATTTTAGATTATTTACCAAGTAATCAAGAATGTGATTTCTCTAAAGAATTATTTCCTTTATTGTTAGATAAAAATGAGCCGATATATGGCTATATTGCTGAGGGTTATTGGTGTGATGTTGGACATTTAGATTCTTATCGGAAAGCTCAATATGATGCACTTCAACACACAGTAAAACTTGAGTTGCCTTATAAAGAGCGATCGCCAAATCTCTGGATAGGAGAAAATACTTATATTGACCCAACAGCTAAAATTGAGACTCCGACTTTAATTGGAGATAACTGTAGAATTGGTCCGAGAGTTCATATTGAACTAGGTAGTGTCATAGGAGATAATGTAACAATTGGCGCAGATGCTAATGTCAAGCGTCCTATTGTTTGGAATGGTACACTGGTGGGAGAGGATACCAATTTACGAGGTTGTGTAATTTGTAGAGGTTCTAGGATACATCGTCGTGCCCAAATCTTGGAAGGTGCTGTAGTTGGTTCTTTATCTACTGTGGGAGAAGAAGCCCAAATTAGTCCTCATGTCAGAGTATGGCCTAGTAAAACAGTTGAATCAGGAGCCATTCTGAATATTAACTTAATTTGGGGTACAACTGCCCAGAGAAACTTATTTGGACAACGTGGGGTGCAGGGATTAGCAAATATTGATATTACTCCAGACTTTGCGGTTAAGTTAGGAGCTGCTTATGGTTCTACCTTAAAAAATGGTTCTACAGTATCAGTTTCTCGCGACCAACGTAATATATCTCGGATGGTTTCTCGGTCTTTAATTGCTGGTTTAATGTCGGTGGGAATTAATGTAATCAATTTACAATCTACCGCTATTCCTATTGCCAGAACAATTTTACCCACCATGAATTTAGTGGGTGGCCTTCATGTACGTCTTTCTCCTGATCGCTCAGATCAAATATTAATTGAAATCTTTGATTATCAAGGGATTAATATTTCAAAAGTGAAAGAAAAAAACATTGAAGGAGCATATTTTAAAGAAGATTTCCGCCGAGTACAAATATCAGAAATTGGCAATATGATTGATCGTCATGAAGTATTAAATGCTTATAGTAAAGGCTTTGAAAATCTTCTCAATTCTGAGGCAATTCGGTATAGTAAATCTAAGGTGGTAATTGACTATTGTTATGGTGTTTCGGGAGCAGTATTACCACAATTATTAACTAAATTTGGTTGTGATGCAGTAGTTCTAAATGCTAGTTTAAAAGAAACTTCTTTAGGGATAGAAGAAAGAGAAAATTTACTAGATCAATTAGGTCGGGTTGTAGAAGCTTTGCAAGCTAATGTTGGAGTTCAGGTAACAGCAAATGGAGAACAATTAATATTAGTGGATGAAGTTGGTTCTGCCATTCGTGGTGAAACGTTAACTGCACTAATGGTAAATCTAATGTTAACAGCTCATCCACGGGGTACAGTGGTAGTACCAATTAATGCTTCTGCTGCAGTAGAACAAATTGCTCATCGTCATGATAGTCATGTGATTCGGACAAAAGCTAATCCTACAGCATTAATGAAAGCTTGCCAAATTAATCATAATGTGGTGCTAGGAGGAAGTGGTGATATGGGATTTATTTTCCCAAAGTTACATCCTGGTTTTGATGCTATGTTTTGCATCGCTAAAGTCATAGAAATGTTAACTATTCAAGAGCGATCGCTAGGACAAATAACTGCAGATATTCCTCCTATTACTCATCGCTGTTATACCATACGTTGTCCTTGGAAAGTAAAGGGAGCATTAATGCGGTATTTAGTAGAAACTAACCCACCAGAAAAGTTAGAATTAACTGATGGAGTAAAGATTATTAATCATCAAGATAACTATTGGGTATTAGTTTTACCTGATGCTGGAAAACCATTAGTACATATTTATGCAGATAGTAACGATCGAGATTGGGTAGATAAAACCTTAAGAGATTATCGCAACATGATACATGATTTTGTCAACCTATTTATGACCAGAAATCAGTTAGATAACTTATAA
21767	GC_00001133	scg	LIN_clean	60798	14	14	1	1	0.992396	1	0.996183	0	14	0	0	COG1109|COG1208	Phosphomannomutase (ManB) (PDB:6MNV)|NDP-sugar pyrophosphorylase, includes eIF-2Bgamma, eIF-2Bepsilon, and LPS biosynthesis protein s (GCD1) (PDB:6JQ8)			G|J|M	Carbohydrate transport and metabolism|Translation, ribosomal structure and biogenesis|Cell wall/membrane/envelope biogenesis	ATGCGCGGAGTTTTGATGGCTGGAGGTTCAGGAACACGACTCAGACCACTGACTTGCGATCTTCCTAAACCAATGGTTCCAATTTTAAATCGTCCAATAGCTGAACATATTATTAATCTATTAAAAAAACATCAAATTAGGGAGATTATTGCTACTTTACATTATCTGCCTGATGTAATGCGTGAATATTTTCAAGATGGCAGTAAATTTGGAGTTCAGATGACATATTCTGTGGAAGAAGAACAACCTCTAGGAACTGCTGGTTGTGTAAAAAATATTGCAGAACTTTTAGATGGAACATTTTTAGTAATTAGTGGAGATACAATTACAGACTTTGATTTAAGTGCAGCTATAGAATTTCATCAAAAACATAAGTCAAAAGCTACGTTAGTATTGACGCGAGTTAATAATCCAATTGAATTTGGAGTAGTAATTACAGATGAAGAGCAGAGGATTAAAAGATTTCTAGAAAAACCTTCTACAAGTGAAGTATTTTCGGATACTGTTAATACAGGAACTTATATTTTAGAACCAGAAATTTTAGATTATTTACCAAGTAATCAAGAATGTGATTTCTCTAAAGAATTATTTCCTTTATTGTTAGATAAAAATGAGCCGATATATGGCTATATTGCTGAGGGTTATTGGTGTGATGTTGGACATTTAGATTCTTATCGGAAAGCTCAATATGATGCACTTCAACACACAGTAAAACTTGAGTTGCCTTATAAAGAGCGATCGCCAAATCTCTGGATAGGAGAAAATACTTATATTGACCCAACAGCTAAAATTGAGACTCCGACTTTAATTGGAGATAACTGTAGAATTGGTCCGAGAGTTCATATTGAACTAGGTAGTGTCATAGGAGATAATGTAACAATTGGCGCAGATGCTAATGTCAAGCGTCCTATTGTTTGGAATGGTACACTGGTGGGAGAGGATACCAATTTACGAGGTTGTGTAATTTGTAGAGGTTCTAGGATACATCGTCGTGCCCAAATCTTGGAAGGTGCTGTAGTTGGTTCTTTATCTACTGTGGGAGAAGAAGCCCAAATTAGTCCTCATGTCAGAGTATGGCCTAGTAAAACAGTTGAATCAGGAGCCATTCTGAATATTAACTTAATTTGGGGTACAACTGCCCAGAGAAACTTATTTGGACAACGTGGGGTGCAGGGATTAGCAAATATTGATATTACTCCAGACTTTGCGGTTAAGTTAGGAGCTGCTTATGGTTCTACCTTAAAAAATGGTTCTACAGTATCAGTTTCTCGCGACCAACGTAATATATCTCGGATGGTTTCTCGGTCTTTAATTGCTGGTTTAATGTCGGTGGGAATTAATGTAATCAATTTACAATCTACCGCTATTCCTATTGCCAGAACAATTTTACCCACCATGAATTTAGTGGGTGGCCTTCATGTACGTCTTTCTCCTGATCGCTCAGATCAAATATTAATTGAAATCTTTGATTATCAAGGGATTAATATTTCAAAAGTGAAAGAAAAAAACATTGAAGGAGCATATTTTAAAGAAGATTTCCGCCGAGTACAAATATCAGAAATTGGCAATATGATTGATCGTCATGAAGTATTAAATGCTTATAGTAAAGGCTTTGAAAATCTTCTCAATTCTGAGGCAATTCGGTATAGTAAATCTAAGGTGGTAATTGACTATTGTTATGGTGTTTCGGGAGCAGTATTACCACAATTATTAACTAAATTTGGTTGTGATGCAGTAGTTCTAAATGCTAGTTTAAAAGAAACTTCTTTAGGGATAGAAGAAAGAGAAAATTTACTAGATCAATTAGGTCGGGTTGTAGAAGCTTTGCAAGCTAATGTTGGAGTTCAGGTAACAGCAAATGGAGAACAATTAATATTAGTGGATGAAGTTGGTTCTGCCATTCGTGGTGAAACGTTAACTGCACTAATGGTAAATCTAATGTTAACAGCTCATCCACGGGGTACAGTGGTAGTACCAATTAATGCTTCTGCTGCAGTAGAACAAATTGCTCATCGTCATGATAGTCATGTGATTCGGACAAAAGCTAATCCTACAGCATTAATGAAAGCTTGCCAAATTAATCATAATGTGGTGCTAGGAGGAAGTGGTGATATGGGATTTATTTTCCCAAAGTTACATCCTGGTTTTGATGCTATGTTTTGCATCGCTAAAGTCATAGAAATGTTAACTATTCAAGAGCGATCGCTAGGACAAATAACTGCAGATATTCCTCCTATTACTCATCGCTGTTATACCATACGTTGTCCTTGGAAAGTAAAGGGAGCATTAATGCGGTATTTAGTAGAAACTAACCCACCAGAAAAGTTAGAATTAACTGATGGAGTAAAGATTATTAATCATCAAGATAACTATTGGGTATTAGTTTTACCTGATGCTGGAAAACCATTAGTACATATTTATGCAGATAGTAACGATCGAGATTGGGTAGATAAAACCTTAAGAGATTATCGCAACATGATACATGATTTTGTCAACCTATTTATGACCAGAAATCAGTTAGATAACTTATAA
21768	GC_00001133	scg	MAG_erythraeum_clean	17665	14	14	1	1	0.992396	1	0.996183	0	14	0	0	COG1109|COG1208	Phosphomannomutase (ManB) (PDB:6MNV)|NDP-sugar pyrophosphorylase, includes eIF-2Bgamma, eIF-2Bepsilon, and LPS biosynthesis protein s (GCD1) (PDB:6JQ8)			G|J|M	Carbohydrate transport and metabolism|Translation, ribosomal structure and biogenesis|Cell wall/membrane/envelope biogenesis	ATGCGCGGAGTTTTGATGGCTGGAGGTTCAGGAACACGACTCAGACCACTGACTTGCGATCTTCCTAAACCAATGGTTCCAATTTTAAATCGTCCAATAGCTGAACATATTATTAATCTATTAAAAAAACATCAAATTAGGGAGATTATTGCTACTTTACATTATCTGCCTGATGTAATGCGTGAATATTTTCAAGATGGCAGTAAATTTGGAGTTCAGATGACATATTCTGTGGAAGAAGAACAACCTCTAGGAACTGCTGGTTGTGTAAAAAATATTGCAGAACTTTTAGATGGAACATTTTTAGTAATTAGTGGAGATACAATTACAGACTTTGATTTAAGTGCAGCTATAGAATTTCATCAAAAACATAAGTCAAAAGCTACGTTAGTATTGACGCGAGTTAATAATCCAATTGAATTTGGAGTAGTAATTACAGATGAAGAGCAGAGGATTAAAAGATTTCTAGAAAAACCTTCTACAAGTGAAGTATTTTCGGATACTGTTAATACAGGAACTTATATTTTAGAACCAGAAATTTTAGATTATTTACCAAGTAATCAAGAATGTGATTTCTCTAAAGAATTATTTCCTTTATTGTTAGATAAAAATGAGCCGATATATGGCTATATTGCTGAGGGTTATTGGTGTGATGTTGGACATTTAGATTCTTATCGGAAAGCTCAATATGATGCACTTCAACACACAGTAAAACTTGAGTTGCCTTATAAAGAGCGATCGCCAAATCTCTGGATAGGAGAAAATACTTATATTGACCCAACAGCTAAAATTGAGACTCCGACTTTAATTGGAGATAACTGTAGAATTGGTCCGAGAGTTCATATTGAACTAGGTAGTGTGATAGGAGATAATGTAACAATTGGCGCAGATGCTAATGTCAAGCGTCCTATTGTTTGGAATGGTACACTGGTGGGAGAGGATACCAATTTACGAGGTTGTGTAATTTGTAGAGGTTCTAGGATACATCGTCGTGCCCAAATCTTGGAAGGTGCTGTAGTTGGTTCTTTATCTACTGTGGGAGAAGAAGCCCAAATTAGTCCTCATGTCAGAGTATGGCCTAGTAAAACAGTTGAATCAGGAGCTATTCTGAATATTAACTTAATTTGGGGTACAACTGCCCAGAGAAACTTATTTGGACAACGTGGGGTGCAGGGATTAGCAAATATTGATATTACTCCAGACTTTGCGGTTAAGTTAGGAGCTGCTTATGGTTCTACCTTAAAAAATGGTTCTACAGTATCAGTTTCTCGCGACCAACGTAATATATCTCGGATGGTTTCTCGGTCTTTAATTGCTGGTTTAATGTCGGTGGGAATTAATGTAATCAATTTACAATCTACCGCTATTCCTATTGCCAGAACAATTTTACCCACCATGAATTTAGTGGGTGGCCTTCATGTACGTCTTTCTCCTGATCGCTCAGATCAAATATTAATTGAAATCTTTGATTATCAAGGGATTAATATTTCAAAAGTGAAAGAAAAAAACATTGAAGGAGCATATTTTAAAGAAGATTTCCGCCGAGTACAAATATCAGAAATTGGCAATATGATTGATCGTCATGAAGTATTAAATGCTTATAGTAAAGGCTTTGAAAATCTTCTCAATTCTGAGGCAATTCGGTATAGTAAATCTAAGGTGGTAATTGACTATTGTTATGGTGTTTCGGGAGCAGTATTACCACAATTATTAACTAAATTTGGTTGTGATGCAGTAGTTCTAAATGCTAGTTTAAAAGAAACTTCTTTAGGGATAGAAGAAAGAGAAAATTTACTAGATCAATTAGGTCGGGTTGTAGAAGCTTTGCAAGCTAATGTTGGAGTTCAGGTAACAGCAAATGGAGAACAATTAATATTAGTGGATGAAGTTGGTTCTGCCATTCGTGGTGAAACGTTAACTGCACTAATGGTAAATCTAATGTTAACAGCTCATCCACGGGGTACAGTGGTAGTACCAATTAATGCTTCTGCTGCAGTAGAACAAATTGCTCATCGTCATGATAGTCATGTGATTCGGACAAAAGCTAATCCTACAGCATTAATGAAAGCTTGCCAAATTAATCATAATGTGGTGCTAGGAGGAAGTGGTGATATGGGATTTATTTTCCCAAAATTACATCCTGGTTTTGATGCTATGTTTTGCATCGCTAAAGTCATAGAAATGTTAACTATTCAAGAGCGATCGCTAGGACAAATAACTGCAGATATTCCTCCTATTACTCATCGCTGTTATACCATACGTTGTCCTTGGAAAGTAAAGGGAGCATTAATGAGGTATTTAGTAGAAACTAACCCACCAGAAAAGTTAGAATTAACTGATGGAGTAAAGATTATTAATCATCAAGATAACTATTGGGTATTAGTTTTACCTGATGCTGGAAAACCATTAGTACATATTTATGCAGATAGTAACGATCGAGATTGGGTAGATAAAACCTTAAGAGATTATCGCAACATGATACATGATTTTGTCAACCTATTTATGACCAGAAATCAGTTAGATAACTTATAA
21769	GC_00001133	scg	R01_clean	53043	14	14	1	1	0.992396	1	0.996183	0	14	0	0	COG1109|COG1208	Phosphomannomutase (ManB) (PDB:6MNV)|NDP-sugar pyrophosphorylase, includes eIF-2Bgamma, eIF-2Bepsilon, and LPS biosynthesis protein s (GCD1) (PDB:6JQ8)			G|J|M	Carbohydrate transport and metabolism|Translation, ribosomal structure and biogenesis|Cell wall/membrane/envelope biogenesis	ATGCGCGGAGTTTTGATGGCTGGAGGTTCAGGAACACGACTCAGACCACTGACTTGCGATCTTCCTAAACCAATGGTTCCAATTTTAAATCGTCCAATAGCTGAACATATTATTAATCTATTAAAAAAACATCAAATTAGGGAGATTATTGCTACTTTACATTATCTGCCTGATGTAATGCGTGAATATTTTCAAGATGGCAGTAAATTTGGAGTTCAGATGACATATTCTGTGGAAGAAGAACAACCTCTAGGAACTGCTGGTTGTGTAAAAAATATTGCAGAACTTTTAGATGGAACATTTTTAGTAATTAGTGGAGATACAATTACAGACTTTGATTTAAGTGCAGCTATAGAATTTCATCAAAAACATAAGTCAAAAGCTACGTTAGTATTGACGCGAGTTAATAATCCAATTGAATTTGGAGTAGTAATTACAGATGAAGAGCAGAGGATTAAAAGGTTTCTAGAAAAACCTTCTACAAGTGAAGTATTTTCGGATACTGTTAATACAGGAACTTATATTTTAGAACCAGAAATTTTAGATTATTTACCAAGTAATCAAGAATGTGATTTCTCTAAAGAATTGTTTCCTTTATTGTTAGATAAAAATGAGCCGATATATGGCTATATTGCTGAGGGTTATTGGTGTGATGTTGGACATTTAGATTCTTATCGGAAAGCTCAATATGATGCACTTCAACACACAGTAAAACTTGAGTTGCCTTATAAAGAGCGATCGCCAAATCTCTGGATAGGAGAAAATACTTATATTGACCCAACAGCTAAAATTGAGACTCCAACTTTAATTGGAGATAACTGTAGAATTGGTCCGAGAGTTCATATTGAACTAGGTAGTGTCATAGGAGATAATGTAACAATTGGCGCAGATGCTAATGTCAAGCGTCCTATTGTTTGGAATGGTGCACTGGTGGGAGAGGATACCAATTTACGAGGTTGTGTAATTTGTAGAGGTTCTAGGATACATCGTCGTGCCCAAATCTTGGAAGGTGCTGTAGTTGGTTCTTTATCTACTGTGGGAGAAGAAGCCCAAATTAGTCCTCATGTCAGAGTATGGCCTAGTAAAACAGTTGAATCAGGAGCTATTCTGAATATTAACTTAATTTGGGGTACAACTGCCCAGAGAAACTTATTTGGACAACGTGGGGTGCAGGGATTAGCAAATATTGATATTACTCCAGACTTTGCGGTTAAGTTAGGAGCTGCTTATGGTTCTACCTTAAAAAATGGTTCTACAGTATCAGTTTCTCGCGACCAACGTAATATATCTCGGATGGTTTCTCGGTCTTTAATTGCTGGTCTAATGTCGGTGGGAATTAATGTAATCAATTTACAATCTACTGCTATTCCTATTGCCAGAACAATTTTACCCACCATGAATTTAGTGGGTGGCCTTCATGTACGTCTTTCTCCTGATCGCTCAGATCAAATATTAATTGAAATCTTTGATTATCAAGGGATTAATATTTCAAAAGTGAAAGAAAAAAACATCGAAGGAGCATATTTTAAAGAAGATTTCCGCCGAGTACAAATATCAGAAATTGGCAATATGATTGATCGTCATGAAGTATTAAATGCTTATAGTAAAGGCTTTGAAAATCTTCTCAATTCTGAGGCAATTCGCTATAGTAAATCTAAGGTGGTAATTGACTATTGTTATGGTGTTTCGGGAGCAGTATTACCACAATTATTAACTAAATTTGGTTGTGATGCAGTAGTTCTAAATGCTAGTTTAAAAGAAACTTCTTTAGGGATAGAAGAAAGAGAAAATTTACTAGATCAATTAGGTCGGGTTGTAGAAGCTTTGCAAGCTAATGTTGGAGTTCAGGTAACAGCAAATGGAGAACAATTAATATTAGTGGATGAAGTTGGTTCTGCCATTCGTGGTGAAACGTTAACTGCACTAATGGTAAATCTAATGTTAACAGCTCATCCACGGGGTACAGTGGTAGTACCAATTAATGCTTCTGCTGCAGTAGAACAAATTGCTCATCGTCATGATAGTCATGTGATTCGGACAAAAGCTAATCCTACAGCATTAATGAAAGCTTGCCAAATTAATCATAATGTGGTTCTAGGAGGGAGTGGTGATATGGGATTTATTTTCCCAAAATTACATCCTGGTTTTGATGCTATGTTTTGCATCGCTAAAGTCATAGAAATGTTAACTATTCAAGAGCGATCGCTAGGACAAATAACCGCAGATATTCCTCCTATTACTCATCGCTGTTATACCATACGTTGTCCTTGGAAAGTAAAGGGAGCATTAATGCGGTATTTAGTAGAAACTAACCCACCAGAAAAGTTAGAATTAACTGATGGAGTAAAGATTATTAATCATCAAGATAACTATTGGGTATTAGTTTTACCTGATGCTGGAAAACCATTAGTACATATTTATGCAGATAGTAACGATCGAGATTGGGTAGATAAAACCTTAAGAGATTATCGCAACATGATACATGATTTTGTCAACCTATTTATGACCAGAAATCAGTTAGATAACTTATAA
21770	GC_00001133	scg	RLI_clean	35233	14	14	1	1	0.992396	1	0.996183	0	14	0	0	COG1109|COG1208	Phosphomannomutase (ManB) (PDB:6MNV)|NDP-sugar pyrophosphorylase, includes eIF-2Bgamma, eIF-2Bepsilon, and LPS biosynthesis protein s (GCD1) (PDB:6JQ8)			G|J|M	Carbohydrate transport and metabolism|Translation, ribosomal structure and biogenesis|Cell wall/membrane/envelope biogenesis	ATGCGCGGAGTTTTGATGGCTGGAGGTTCAGGAACACGACTCAGACCACTGACTTGCGATCTTCCTAAACCAATGGTTCCAATTTTAAATCGTCCAATAGCTGAACATATTATTAATCTATTAAAAAAACATCAAATTAGGGAGATTATTGCTACTTTACATTATCTGCCTGATGTAATGCGTGAATATTTTCAAGATGGCAGTAAATTTGGAGTTCAGATGACATATTCTGTGGAAGAAGAACAACCTCTAGGAACTGCTGGTTGTGTAAAAAATATTGCAGAACTTTTAGATGGAACATTTTTAGTAATTAGTGGAGATACAATTACAGACTTTGATTTAAGTGCAGCTATAGAATTTCATCAAAAACATAAGTCAAAAGCTACGTTAGTATTGACGCGAGTTAATAATCCAATTGAATTTGGAGTAGTAATTACAGATGAAGAGCAGAGGATTAAAAGATTTCTAGAAAAACCTTCTACAAGTGAAGTATTTTCGGATACTGTTAATACAGGAACTTATATTTTAGAACCAGAAATTTTAGATTATTTACCAAGTAATCAAGAATGTGATTTCTCTAAAGAATTATTTCCTTTATTGTTAGATAAAAATGAGCCGATATATGGCTATATTGCTGAGGGTTATTGGTGTGATGTTGGACATTTAGATTCTTATCGGAAAGCTCAATATGATGCACTTCAACACACAGTAAAACTTGAGTTGCCTTATAAAGAGCGATCGCCAAATCTCTGGATAGGAGAAAATACTTATATTGACCCAACAGCTAAAATTGAGACTCCGACTTTAATTGGAGATAACTGTAGAATTGGTCCGAGAGTTCATATTGAACTAGGTAGTGTCATAGGAGATAATGTAACAATTGGCGCAGATGCTAATGTCAAGCGTCCTATTGTTTGGAATGGTACACTGGTGGGAGAGGATACCAATTTACGAGGTTGTGTAATTTGTAGAGGTTCTAGGATACATCGTCGTGCCCAAATCTTGGAAGGTGCTGTAGTTGGTTCTTTATCTACTGTGGGAGAAGAAGCCCAAATTAGTCCTCATGTCAGAGTATGGCCTAGTAAAACAGTTGAATCAGGAGCCATTCTGAATATTAACTTAATTTGGGGTACAACTGCCCAGAGAAACTTATTTGGACAACGTGGGGTGCAGGGATTAGCAAATATTGATATTACTCCAGACTTTGCGGTTAAGTTAGGAGCTGCTTATGGTTCTACCTTAAAAAATGGTTCTACAGTATCAGTTTCTCGCGACCAACGTAATATATCTCGGATGGTTTCTCGGTCTTTAATTGCTGGTTTAATGTCGGTGGGAATTAATGTAATCAATTTACAATCTACCGCTATTCCTATTGCCAGAACAATTTTACCCACCATGAATTTAGTGGGTGGCCTTCATGTACGTCTTTCTCCTGATCGCTCAGATCAAATATTAATTGAAATCTTTGATTATCAAGGGATTAATATTTCAAAAGTGAAAGAAAAAAACATTGAAGGAGCATATTTTAAAGAAGATTTCCGCCGAGTACAAATATCAGAAATTGGCAATATGATTGATCGTCATGAAGTATTAAATGCTTATAGTAAAGGCTTTGAAAATCTTCTCAATTCTGAGGCAATTCGGTATAGTAAATCTAAGGTGGTAATTGACTATTGTTATGGTGTTTCGGGAGCAGTATTACCACAATTATTAACTAAATTTGGTTGTGATGCAGTAGTTCTAAATGCTAGTTTAAAAGAAACTTCTTTAGGGATAGAAGAAAGAGAAAATTTACTAGATCAATTAGGTCGGGTTGTAGAAGCTTTGCAAGCTAATGTTGGAGTTCAGGTAACAGCAAATGGAGAACAATTAATATTAGTGGATGAAGTTGGTTCTGCCATTCGTGGTGAAACGTTAACTGCACTAATGGTAAATCTAATGTTAACAGCTCATCCACGGGGTACAGTGGTAGTACCAATTAATGCTTCTGCTGCAGTAGAACAAATTGCTCATCGTCATGATAGTCATGTGATTCGGACAAAAGCTAATCCTACAGCATTAATGAAAGCTTGCCAAATTAATCATAATGTGGTGCTAGGAGGAAGTGGTGATATGGGATTTATTTTCCCAAAGTTACATCCTGGTTTTGATGCTATGTTTTGCATCGCTAAAGTCATAGAAATGTTAACTATTCAAGAGCGATCGCTAGGACAAATAACTGCAGATATTCCTCCTATTACTCATCGCTGTTATACCATACGTTGTCCTTGGAAAGTAAAGGGAGCATTAATGCGGTATTTAGTAGAAACTAACCCACCAGAAAAGTTAGAATTAACTGATGGAGTAAAGATTATTAATCATCAAGATAACTATTGGGTATTAGTTTTACCTGATGCTGGAAAACCATTAGTACATATTTATGCAGATAGTAACGATCGAGATTGGGTAGATAAAACCTTAAGAGATTATCGCAACATGATACATGATTTTGTCAACCTATTTATGACCAGAAATCAGTTAGATAACTTATAA
21771	GC_00001133	scg	ST8_clean	70277	14	14	1	1	0.992396	1	0.996183	0	14	0	0	COG1109|COG1208	Phosphomannomutase (ManB) (PDB:6MNV)|NDP-sugar pyrophosphorylase, includes eIF-2Bgamma, eIF-2Bepsilon, and LPS biosynthesis protein s (GCD1) (PDB:6JQ8)			G|J|M	Carbohydrate transport and metabolism|Translation, ribosomal structure and biogenesis|Cell wall/membrane/envelope biogenesis	ATGCGCGGAGTTTTGATGGCTGGAGGTTCAGGAACACGACTCAGACCACTGACTTGCGATCTTCCTAAACCAATGGTTCCAATTTTAAATCGTCCAATAGCTGAACATATTATTAATCTATTAAAAAAACATCAAATTAGGGAGATTATTGCTACTTTACATTATCTGCCTGATGTAATGCGTGAATATTTTCAAGATGGCAGTAAATTTGGAGTTCAGATGACATATTCTGTGGAAGAAGAACAACCTCTAGGAACTGCTGGTTGTGTAAAAAATATTGCAGAACTTTTAGATGGAACATTTTTAGTAATTAGTGGAGATACAATTACAGACTTTGATTTAAGTGCAGCTATAGAATTTCATCAAAAACATAAGTCAAAAGCTACGTTAGTATTGACGCGAGTTAATAATCCAATTGAATTTGGAGTAGTAATTACAGATGAAGAGCAGAGGATTAAAAGGTTTCTAGAAAAACCTTCTACAAGTGAAGTATTTTCGGATACTGTTAATACAGGAACTTATATTTTAGAACCAGAAATTTTAGATTATTTACCAAGTAATCAAGAATGTGATTTCTCTAAAGAATTGTTTCCTTTATTGTTAGATAAAAATGAGCCGATATATGGCTATATTGCTGAGGGTTATTGGTGTGATGTTGGACATTTAGATTCTTATCGGAAAGCTCAATATGATGCACTTCAACACACAGTAAAACTTGAGTTGCCTTATAAAGAGCGATCGCCAAATCTCTGGATAGGAGAAAATACTTATATTGACCCAACAGCTAAAATTGAGACTCCGACTTTAATTGGAGATAACTGTAGAATTGGTCCGAGAGTTCATATTGAACTAGGTAGTGTCATAGGAGATAATGTAACAATTGGCGCAGATGCTAATGTCAAGCGTCCTATTGTTTGGAATGGTACACTGGTGGGAGAGGATACCAATTTACGAGGTTGTGTAATTTGTAGAGGTTCTAGAATACATCGTCGTGCCCAAATCTTGGAAGGTGCTGTAGTTGGTTCTTTATCTACTGTGGGAGAAGAAGCCCAAATTAGTCCTCATGTCAGAGTATGGCCTAGTAAAACAGTTGAATCAGGAGCTATTCTGAATATTAACTTAATTTGGGGTACAACTGCCCAGAGAAACTTATTTGGACAACGTGGGGTGCAGGGATTAGCAAATATTGATATTACTCCAGACTTTGCGGTTAAGTTAGGAGCTGCTTATGGTTCTACCTTAAAAAATGGTTCTACAGTATCAGTTTCTCGCGACCAACGTAATATATCTCGGATGGTTTCTCGGTCTTTAATTGCTGGTCTAATGTCGGTGGGAATTAATGTAATCAATTTACAATCTACTGCTATTCCTATTGCCAGAACAATTTTACCCACCATGAATTTAGTGGGTGGCCTTCATGTACGTCTTTCTCCTGATCGCTCAGATCAAATATTAATTGAAATCTTTGATTATCAAGGGATTAATATTTCAAAAGTGAAAGAAAAAAACATCGAAGGAGCATATTTTAAAGAAGATTTCCGCCGAGTACAAATATCAGAAATTGGCAATATGATTGATCGTCATGAAGTATTAAATGCTTATAGTAAAGGCTTTGAAAATCTTCTCAATTCTGAGGCAATTCGCTATAGTAAATCTAAGGTGGTAATTGACTATTGTTATGGTGTTTCGGGAGCAGTATTACCACAATTATTAACTAAATTTGGTTGTGATGCAGTAGTTCTAAATGCTAGTTTAAAAGAAACTTCTTTAGGGATAGAAGAAAGAGAAAATTTACTAGATCAATTAGGTCGGGTTGTAGAAGCTTTGCAAGCTAATGTTGGAGTTCAGGTAACAGCAAATGGAGAACAATTAATATTAGTGGATGAAGTTGGTTCTGCCATTCGTGGTGAAACGTTAACTGCACTAATGGTAAATCTAATGTTAACAGCTCATCCACGGGGTACAGTGGTAGTACCAATTAATGCTTCTGCTGCAGTAGAACAAATTGCTCATCGTCATGATAGTCATGTGATTCGGACAAAAGCTAATCCTACAGCATTAATGAAAGCTTGCCAAATTAATCATAATGTGGTTCTAGGAGGGAGTGGTGATATGGGATTTATTTTCCCAAAATTACATCCTGGTTTTGATGCTATGTTTTGCATCGCTAAAGTCATAGAAATGTTAACTATTCAAGAGCGATCGCTAGGACAAATAACCGCAGATATTCCTCCTATTACTCATCGCTGTTATACCATACGTTGTCCTTGGAAAGTAAAGGGAGCATTAATGCGGTATTTAGTAGAAACTAACCCACCAGAAAAGTTAGAATTAACTGATGGAGTAAAGATTATTAATCATCAAGATAACTATTGGGTATTAGTTTTACCTGATGCTGGAAAACCATTAGTACATATTTATGCAGATAGTAACGATCGAGATTGGGTAGATAAAACCTTAAGAGATTATCGCAACATGATACATGATTTTGTCAACCTATTTATGACCAGAAATCAGTTAGATAACTTATAA
21772	GC_00001133	scg	St11_bin5_clean	39718	14	14	1	1	0.992396	1	0.996183	0	14	0	0	COG1109|COG1208	Phosphomannomutase (ManB) (PDB:6MNV)|NDP-sugar pyrophosphorylase, includes eIF-2Bgamma, eIF-2Bepsilon, and LPS biosynthesis protein s (GCD1) (PDB:6JQ8)			G|J|M	Carbohydrate transport and metabolism|Translation, ribosomal structure and biogenesis|Cell wall/membrane/envelope biogenesis	ATGCGCGGAGTTTTGATGGCTGGAGGTTCAGGAACACGACTCAGACCACTGACTTGCGATCTTCCTAAACCAATGGTTCCAATTTTAAATCGTCCAATAGCTGAACATATTATTAATCTATTAAAAAAACATCAAATTAGGGAGATTATTGCTACTTTACATTATCTGCCTGATGTAATGCGTGAATATTTTCAAGATGGCAGTAAATTTGGAGTTCAGATGACATATTCTGTGGAAGAAGAACAACCTCTAGGAACTGCTGGTTGTGTAAAAAATATTGCAGAACTTTTAGATGGAACATTTTTAGTAATTAGTGGAGATACAATTACAGACTTTGATTTAAGTGCAGCTATAGAATTTCATCAAAAACATAAGTCAAAAGCTACGTTAGTATTGACGCGAGTTAATAATCCAATTGAATTTGGAGTAGTAATTACAGATGAAGAGCAGAGGATTAAAAGATTTCTAGAAAAACCTTCTACAAGTGAAGTATTTTCGGATACTGTTAATACAGGAACTTATATTTTAGAACCAGAAATTTTAGATTATTTACCAAGTAATCAAGAATGTGATTTCTCTAAAGAATTATTTCCTTTATTGTTAGATAAAAATGAGCCGATATATGGCTATATTGCTGAGGGTTATTGGTGTGATGTTGGACATTTAGATTCTTATCGGAAAGCTCAATATGATGCACTTCAACACACAGTAAAACTTGAGTTGCCTTATAAAGAGCGATCGCCAAATCTCTGGATAGGAGAAAATACTTATATTGACCCAACAGCTAAAATTGAGACTCCGACTTTAATTGGAGATAACTGTAGAATTGGTCCGAGAGTTCATATTGAACTAGGTAGTGTGATAGGAGATAATGTAACAATTGGCGCAGATGCTAATGTCAAGCGTCCTATTGTTTGGAATGGTACACTGGTGGGAGAGGATACCAATTTACGAGGTTGTGTAATTTGTAGAGGTTCTAGGATACATCGTCGTGCCCAAATCTTGGAAGGTGCTGTAGTTGGTTCTTTATCTACTGTGGGAGAAGAAGCCCAAATTAGTCCTCATGTCAGAGTATGGCCTAGTAAAACAGTTGAATCAGGAGCTATTCTGAATATTAACTTAATTTGGGGTACAACTGCCCAGAGAAACTTATTTGGACAACGTGGGGTGCAGGGATTAGCAAATATTGATATTACTCCAGACTTTGCGGTTAAGTTAGGAGCTGCTTATGGTTCTACCTTAAAAAATGGTTCTACAGTATCAGTTTCTCGCGACCAACGTAATATATCTCGGATGGTTTCTCGGTCTTTAATTGCTGGTTTAATGTCGGTGGGAATTAATGTAATCAATTTACAATCTACCGCTATTCCTATTGCCAGAACAATTTTACCCACCATGAATTTAGTGGGTGGCCTTCATGTACGTCTTTCTCCTGATCGCTCAGATCAAATATTAATTGAAATCTTTGATTATCAAGGGATTAATATTTCAAAAGTGAAAGAAAAAAACATTGAAGGAGCATATTTTAAAGAAGATTTCCGCCGAGTACAAATATCAGAAATTGGCAATATGATTGATCGTCATGAAGTATTAAATGCTTATAGTAAAGGCTTTGAAAATCTTCTCAATTCTGAGGCAATTCGGTATAGTAAATCTAAGGTGGTAATTGACTATTGTTATGGTGTTTCGGGAGCAGTATTACCACAATTATTAACTAAATTTGGTTGTGATGCAGTAGTTCTAAATGCTAGTTTAAAAGAAACTTCTTTAGGGATAGAAGAAAGAGAAAATTTACTAGATCAATTAGGTCGGGTTGTAGAAGCTTTGCAAGCTAATGTTGGAGTTCAGGTAACAGCAAATGGAGAACAATTAATATTAGTGGATGAAGTTGGTTCTGCCATTCGTGGTGAAACGTTAACTGCACTAATGGTAAATCTAATGTTAACAGCTCATCCACGGGGTACAGTGGTAGTACCCATTAATGCTTCTGCTGCAGTAGAACAAATTGCTCATCGTCATGATAGTCATGTGATTCGGACAAAAGCTAATCCTACAGCATTAATGAAAGCTTGCCAAATTAATCATAATGTGGTGCTAGGAGGAAGTGGTGATATGGGATTTATTTTCCCAAAATTACATCCTGGTTTTGATGCTATGTTTTGCATCGCTAAAGTCATAGAAATGTTAACTATTCAAGAGCGATCGCTAGGACAAATAACTGCAGATATTCCTCCTATTACTCATCGCTGTTATACCATACGTTGTCCTTGGAAAGTAAAGGGAGCATTAATGAGGTATTTAGTAGAAACTAACCCACCAGAAAAGTTAGAATTAACTGATGGAGTAAAGATTATTAATCATCAAGATAACTATTGGGTATTAGTTTTACCTGATGCTGGAAAACCATTAGTACATATTTATGCAGATAGTAACGATCGAGATTGGGTAGATAAAACCTTAAGAGATTATCGCAACATGATACATGATTTTGTCAACCTATTTATGACCAGAAATCAGTTAGATAACTTATAA
21773	GC_00001133	scg	T2175_clean	66514	14	14	1	1	0.992396	1	0.996183	0	14	0	0	COG1109|COG1208	Phosphomannomutase (ManB) (PDB:6MNV)|NDP-sugar pyrophosphorylase, includes eIF-2Bgamma, eIF-2Bepsilon, and LPS biosynthesis protein s (GCD1) (PDB:6JQ8)			G|J|M	Carbohydrate transport and metabolism|Translation, ribosomal structure and biogenesis|Cell wall/membrane/envelope biogenesis	ATGCGCGGAGTTTTGATGGCTGGAGGTTCAGGAACACGACTCAGACCACTGACTTGCGATCTTCCTAAACCAATGGTTCCAATTTTAAATCGTCCAATAGCTGAACATATTATTAATCTATTAAAAAAACATCAAATTAGGGAGATTATTGCTACTTTACATTATCTGCCTGATGTAATGCGTGAATATTTTCAAGATGGCAGTAAATTTGGAGTTCAGATGACATATTCTGTGGAAGAAGAACAACCTCTAGGAACTGCTGGTTGTGTAAAAAATATTGCAGAACTTTTAGATGGAACATTTTTAGTAATTAGTGGAGATACAATTACAGACTTTGATTTAAGTGCAGCTATAGAATTTCATCAAAAACATAAGTCAAAAGCTACGTTAGTATTGACGCGAGTTAATAATCCAATTGAATTTGGAGTAGTAATTACAGATGAAGAGCAGAGGATTAAAAGATTTCTAGAAAAACCTTCTACAAGTGAAGTATTTTCGGATACTGTTAATACAGGAACTTATATTTTAGAACCAGAAATTTTAGATTATTTACCAAGTAATCAAGAATGTGATTTCTCTAAAGAATTATTTCCTTTATTGTTAGATAAAAATGAGCCGATATATGGCTATATTGCTGAGGGTTATTGGTGTGATGTTGGACATTTAGATTCTTATCGGAAAGCTCAATATGATGCACTTCAACACACAGTAAAACTTGAGTTGCCTTATAAAGAGCGATCGCCAAATCTCTGGATAGGAGAAAATACTTATATTGACCCAACAGCTAAAATTGAGACTCCGACTTTAATTGGAGATAACTGTAGAATTGGTCCGAGAGTTCATATTGAACTAGGTAGTGTGATAGGAGATAATGTAACAATTGGCGCAGATGCTAATGTCAAGCGTCCTATTGTTTGGAATGGTACACTGGTGGGAGAGGATACCAATTTACGAGGTTGTGTAATTTGTAGAGGTTCTAGGATACATCGTCGTGCCCAAATCTTGGAAGGTGCTGTAGTTGGTTCTTTATCTACTGTGGGAGAAGAAGCCCAAATTAGTCCTCATGTCAGAGTATGGCCTAGTAAAACAGTTGAATCAGGAGCTATTCTGAATATTAACTTAATTTGGGGTACAACTGCCCAGAGAAACTTATTTGGACAACGTGGGGTGCAGGGATTAGCAAATATTGATATTACTCCAGACTTTGCGGTTAAGTTAGGAGCTGCTTATGGTTCTACCTTAAAAAATGGTTCTACAGTATCAGTTTCTCGCGACCAACGTAATATATCTCGGATGGTTTCTCGGTCTTTAATTGCTGGTTTAATGTCGGTGGGAATTAATGTAATCAATTTACAATCTACCGCTATTCCTATTGCCAGAACAATTTTACCCACCATGAATTTAGTGGGTGGCCTTCATGTACGTCTTTCTCCTGATCGCTCAGATCAAATATTAATTGAAATCTTTGATTATCAAGGGATTAATATTTCAAAAGTGAAAGAAAAAAACATTGAAGGAGCATATTTTAAAGAAGATTTCCGCCGAGTACAAATATCAGAAATTGGCAATATGATTGATCGTCATGAAGTATTAAATGCTTATAGTAAAGGCTTTGAAAATCTTCTCAATTCTGAGGCAATTCGGTATAGTAAATCTAAGGTGGTAATTGACTATTGTTATGGTGTTTCGGGAGCAGTATTACCACAATTATTAACTAAATTTGGTTGTGATGCAGTAGTTCTAAATGCTAGTTTAAAAGAAACTTCTTTAGGGATAGAAGAAAGAGAAAATTTACTAGATCAATTAGGTCGGGTTGTAGAAGCTTTGCAAGCTAATGTTGGAGTTCAGGTAACAGCAAATGGAGAACAATTAATATTAGTGGATGAAGTTGGTTCTGCCATTCGTGGTGAAACGTTAACTGCACTAATGGTAAATCTAATGTTAACAGCTCATCCACGGGGTACAGTGGTAGTACCAATTAATGCTTCTGCTGCAGTAGAACAAATTGCTCATCGTCATGATAGTCATGTGATTCGGACAAAAGCTAATCCTACAGCATTAATGAAAGCTTGCCAAATTAATCATAATGTGGTGCTAGGAGGAAGTGGTGATATGGGATTTATTTTCCCAAAATTACATCCTGGTTTTGATGCTATGTTTTGCATCGCTAAAGTCATAGAAATGTTAACTATTCAAGAGCGATCGCTAGGACAAATAACTGCAGATATTCCTCCTATTACTCATCGCTGTTATACCATACGTTGTCCTTGGAAAGTAAAGGGAGCATTAATGCGGTATTTAGTAGAAACTAACCCACCAGAAAAGTTAGAATTAACTGATGGAGTAAAGATTATTAATCATCAAGATAACTATTGGGTATTAGTTTTACCTGATGCTGGAAAACCATTAGTACATATTTATGCAGATAGTAACGATCGAGATTGGGTAGATAAAACCTTAAGAGATTATCGCAACATGATACATGATTTTGTCAACCTATTTATGACCAGAAATCAGTTAGATAACTTATAA
21774	GC_00001133	scg	USCT05_clean	28410	14	14	1	1	0.992396	1	0.996183	0	14	0	0	COG1109|COG1208	Phosphomannomutase (ManB) (PDB:6MNV)|NDP-sugar pyrophosphorylase, includes eIF-2Bgamma, eIF-2Bepsilon, and LPS biosynthesis protein s (GCD1) (PDB:6JQ8)			G|J|M	Carbohydrate transport and metabolism|Translation, ribosomal structure and biogenesis|Cell wall/membrane/envelope biogenesis	ATGCGCGGAGTTTTGATGGCTGGAGGTTCAGGAACACGACTCAGACCACTGACTTGCGATCTTCCTAAACCAATGGTTCCAATTTTAAATCGTCCAATAGCTGAACATATTATTAATCTATTAAAAAAACATCAAATTAGGGAGATTATTGCTACTTTACATTATCTGCCTGATGTAATGCGTGAATATTTTCAAGATGGCAGTAAATTTGGAGTTCAGATGACATATTCTGTGGAAGAAGAACAACCTCTAGGAACTGCTGGTTGTGTAAAAAATATTGCAGAACTTTTAGATGGAACATTTTTAGTAATTAGTGGAGATACAATTACAGACTTTGATTTAAGTGCAGCTATAGAATTTCATCAAAAACATAAGTCAAAAGCTACGTTAGTATTGACGCGAGTTAATAATCCAATTGAATTTGGAGTAGTAATTACAGATGAAGAGCAGAGGATTAAAAGGTTTCTAGAAAAACCTTCTACAAGTGAAGTATTTTCGGATACTGTTAATACAGGAACTTATATTTTAGAACCAGAAATTTTAGATTATTTACCAAGTAATCAAGAATGTGATTTCTCTAAAGAATTATTTCCTTTATTGTTAGATAAAAATGAGCCGATATATGGCTATATTGCTGAGGGTTATTGGTGTGATGTTGGACATTTAGATTCTTATCGGAAAGCTCAATATGATGCACTTCAACACACAGTAAAACTTGAGTTGCCTTATAAAGAGCGATCGCCAAATCTCTGGATAGGAGAAAATACTTATATTGACCCAACAGCTAAAATTGAGACTCCGACTTTAATTGGAGATAACTGTAGAATTGGTCCGAGAGTTCATATTGAACTAGGTAGTGTGATAGGAGATAATGTAACAATTGGCGCAGATGCTAATGTCAAGCGTCCTATTGTTTGGAATGGTACACTGGTGGGAGAGGATACCAATTTACGAGGTTGTGTAATTTGTAGAGGTTCTAGGATACATCGTCGTGCCCAAATCTTGGAAGGTGCTGTAGTTGGTTCTTTATCTACTGTGGGAGAAGAAGCCCAAATTAGTCCTCATGTCAGAGTATGGCCTAGTAAAACAGTTGAATCAGGAGCCATTCTGAATATTAACTTAATTTGGGGTACAACTGCCCAGAGAAACTTATTTGGACAACGTGGGGTGCAGGGATTAGCAAATATTGATATTACTCCAGACTTTGCGGTTAAGTTAGGAGCTGCTTATGGTTCTACCTTAAAAAATGGTTCTACAGTATCAGTTTCTCGCGACCAACGTAATATATCTCGGATGGTTTCTCGGTCTTTAATTGCTGGTTTAATGTCGGTGGGAATTAATGTAATCAATTTACAATCTACCGCTATTCCTATTGCCAGAACAATTTTACCCACCATGAATTTAGTGGGTGGCCTTCATGTACGTCTTTCTCCTGATCGCTCAGATCAAATATTAATTGAAATCTTTGATTATCAAGGGATTAATATTTCAAAAGTGAAAGAAAAAAACATTGAAGGAGCATATTTTAAAGAAGATTTCCGCCGAGTACAAATATCAGAAATTGGCAATATGATTGATCGTCATGAAGTATTAAATGCTTATAGTAAAGGCTTTGAAAATCTTCTCAATTCTGAGGCAATTCGGTATAGTAAATCTAAGGTGGTAATTGACTATTGTTATGGTGTTTCGGGAGCAGTATTACCACAATTATTAACTAAATTTGGTTGTGATGCAGTAGTTCTAAATGCTAGTTTAAAAGAAACTTCTTTAGGGATAGAAGAAAGAGAAAATTTACTAGATCAATTAGGTCGGGTTGTAGAAGCTTTGCAAGCTAATGTTGGAGTTCAGGTAACAGCAAATGGAGAACAATTAATATTAGTGGATGAAGTTGGTTCTGCCATTCGTGGTGAAACGTTAACTGCACTAATGGTAAATCTAATGTTAACAGCTCATCCACGGGGTACAGTGGTAGTACCAATTAATGCTTCTGCTGCAGTAGAACAAATTGCTCATCGTCATGATAGTCATGTGATTCGGACAAAAGCTAATCCTACAGCATTAATGAAAGCTTGCCAAATTAATCATAATGTGGTGCTAGGAGGAAGTGGTGATATGGGATTTATTTTCCCAAAATTACATCCTGGTTTTGATGCTATGTTTTGCATCGCTAAAGTCATAGAAATGTTAACTATTCAAGAGCGATCGCTAGGACAAATAACCGCAGATATTCCTCCTATTACTCATCGCTGTTATACCATACGTTGTCCTTGGAAAGTAAAGGGAGCATTAATGCGGTATTTAGTAGAAACTAACCCACCAGAAAAGTTAGAATTAACTGATGGAGTAAAGATTATTAATCATCAAGATAACTATTGGGTATTAGTTTTACCTGATGCTGGAAAACCATTAGTACATATTTATGCAGATAGTAACGATCGAGATTGGGTAGATAAAACCTTAAGAGATTATCGCAACATGATACATGATTTTGTCAACCTATTTATGACCAGAAATCAGTTAGATAACTTATAA
21775	GC_00001133	scg	USCT114_clean	15840	14	14	1	1	0.992396	1	0.996183	0	14	0	0	COG1109|COG1208	Phosphomannomutase (ManB) (PDB:6MNV)|NDP-sugar pyrophosphorylase, includes eIF-2Bgamma, eIF-2Bepsilon, and LPS biosynthesis protein s (GCD1) (PDB:6JQ8)			G|J|M	Carbohydrate transport and metabolism|Translation, ribosomal structure and biogenesis|Cell wall/membrane/envelope biogenesis	ATGCGCGGAGTTTTGATGGCTGGAGGTTCAGGAACACGACTCAGACCACTGACTTGCGATCTTCCTAAACCAATGGTTCCAATTTTAAATCGTCCAATAGCTGAACATATTATTAATCTATTAAAAAAACATCAAATTAGGGAGATTATTGCTACTTTACATTATCTGCCTGATGTAATGCGTGAATATTTTCAAGATGGCAGTAAATTTGGAGTTCAGATGACATATTCTGTGGAAGAAGAACAACCTCTAGGAACTGCTGGTTGTGTAAAAAATATTGCAGAACTTTTAGATGGAACATTTTTAGTAATTAGTGGAGATACAATTACAGACTTTGATTTAAGTGCAGCTATAGAATTTCATCAAAAACATAAGTCAAAAGCTACGTTAGTATTGACGCGAGTTAATAATCCAATTGAATTTGGAGTAGTAATTACAGATGAAGAGCAGAGGATTAAAAGGTTTCTAGAAAAACCTTCTACAAGTGAAGTATTTTCGGATACTGTTAATACAGGAACTTATATTTTAGAACCAGAAATTTTAGATTATTTACCAAGTAATCAAGAATGTGATTTCTCTAAAGAATTGTTTCCTTTATTGTTAGATAAAAATGAGCCGATATATGGCTATATTGCTGAGGGTTATTGGTGTGATGTTGGACATTTAGATTCTTATCGGAAAGCTCAATATGATGCACTTCAACACACAGTAAAACTTGAGTTGCCTTATAAAGAGCGATCGCCAAATCTCTGGATAGGAGAAAATACTTATATTGACCCAACAGCTAAAATTGAGACTCCGACTTTAATTGGAGATAACTGTAGAATTGGTCCGAGAGTTCATATTGAACTAGGTAGTGTCATAGGAGATAATGTAACAATTGGCGCAGATGCTAATGTCAAGCGTCCTATTGTTTGGAATGGTACACTGGTGGGAGAGGATACCAATTTACGAGGTTGTGTAATTTGTAGAGGTTCTAGAATACATCGTCGTGCCCAAATCTTGGAAGGTGCTGTAGTTGGTTCTTTATCTACTGTGGGAGAAGAAGCCCAAATTAGTCCTCATGTCAGAGTATGGCCTAGTAAAACAGTTGAATCAGGAGCTATTCTGAATATTAACTTAATTTGGGGTACAACTGCCCAGAGAAACTTATTTGGACAACGTGGGGTGCAGGGATTAGCAAATATTGATATTACTCCAGACTTTGCGGTTAAGTTAGGAGCTGCTTATGGTTCTACCTTAAAAAATGGTTCTACAGTATCAGTTTCTCGCGACCAACGTAATATATCTCGGATGGTTTCTCGGTCTTTAATTGCTGGTCTAATGTCGGTGGGAATTAATGTAATCAATTTACAATCTACTGCTATTCCTATTGCCAGAACAATTTTACCCACCATGAATTTAGTGGGTGGCCTTCATGTACGTCTTTCTCCTGATCGCTCAGATCAAATATTAATTGAAATCTTTGATTATCAAGGGATTAATATTTCAAAAGTGAAAGAAAAAAACATCGAAGGAGCATATTTTAAAGAAGATTTCCGCCGAGTACAAATATCAGAAATTGGCAATATGATTGATCGTCATGAAGTATTAAATGCTTATAGTAAAGGCTTTGAAAATCTTCTCAATTCTGAGGCAATTCGCTATAGTAAATCTAAGGTGGTAATTGACTATTGTTATGGTGTTTCGGGAGCAGTATTACCACAATTATTAACTAAATTTGGTTGTGATGCAGTAGTTCTAAATGCTAGTTTAAAAGAAACTTCTTTAGGGATAGAAGAAAGAGAAAATTTACTAGATCAATTAGGTCGGGTTGTAGAAGCTTTGCAAGCTAATGTTGGAGTTCAGGTAACAGCAAATGGAGAACAATTAATATTAGTGGATGAAGTTGGTTCTGCCATTCGTGGTGAAACGTTAACTGCACTAATGGTAAATCTAATGTTAACAGCTCATCCACGGGGTACAGTGGTAGTACCAATTAATGCTTCTGCTGCAGTAGAACAAATTGCTCATCGTCATGATAGTCATGTGATTCGGACAAAAGCTAATCCTACAGCATTAATGAAAGCTTGCCAAATTAATCATAATGTGGTTCTAGGAGGGAGTGGTGATATGGGATTTATTTTCCCAAAATTACATCCTGGTTTTGATGCTATGTTTTGCATCGCTAAAGTCATAGAAATGTTAACTATTCAAGAGCGATCGCTAGGACAAATAACCGCAGATATTCCTCCTATTACTCATCGCTGTTATACCATACGTTGTCCTTGGAAAGTAAAGGGAGCATTAATGCGGTATTTAGTAGAAACTAACCCACCAGAAAAGTTAGAATTAACTGATGGAGTAAAGATTATTAATCATCAAGATAACTATTGGGTATTAGTTTTACCTGATGCTGGAAAACCATTAGTACATATTTATGCAGATAGTAACGATCGAGATTGGGTAGATAAAACCTTAAGAGATTATCGCAACATGATACATGATTTTGTCAACCTATTTATGACCAGAAATCAGTTAGATAACTTATAA
21776	GC_00001134	scg	CON_clean	33012	14	14	1	1	0.981423	1	0.990625	0	14	0	0	COG2166	Sulfur transfer protein SufE, Fe-S cluster assembly (SufE) (PDB:1MZG)			O	Posttranslational modification, protein turnover, chaperones	ATGTCTTTACCATCTTCATTAGAACGTATTGTTAAAAAATTTAAACGGGCATCTTCTAATAAGTTACGTTATGAACAACTACTTTGGTATGCCAAAAAATTACCTGATTTTCCTGAGGATAAAAAGACACCAGAAAATAAAGTTTATGGTTGTCAATCTCAAGTATATATTACTGCTAACTTAACTGATGGAAAAGTTTATTATCAGGGGGATTCTGATGCTCAGTTAGTTAAGGGATTAGTCGCTTTATTAATTGAAGGTTTGAATCAATTAACACCTCAAGAAATCACTCAAATAACTCCAGATTTTATTGAAGAAACAGGTTTAAAAGTAAGCTTGACTCCTTCTCGTGCTAATGGTTTTTACAATATTTTTCAACTGATGAAAAGTAAAGCTAATTTCTATTCAAATTTAAGAGAGTAA
21777	GC_00001134	scg	DEMO_clean	24887	14	14	1	1	0.981423	1	0.990625	0	14	0	0	COG2166	Sulfur transfer protein SufE, Fe-S cluster assembly (SufE) (PDB:1MZG)			O	Posttranslational modification, protein turnover, chaperones	ATGTCTTTACCATCTTCATTAGAACGTATTGTTAAAAAATTTGAACGGGCATCTTCCAATAAGTTACGTTATGAACAACTACTTTGGTATGCCAAAAAATTACCTGATTTTCCTGATGATAAAAAGACACCAGAAAATAAAGTTTACGGTTGTCAATCTCAAGTATATATTACTGCTAACTTAACTGATGGAAAAGTTTATTATCAGGGGGACTCTGATGCTCAGTTAGTTAAGGGATTAGTCGCTTTATTAATTGAAGGTTTGAATGAATTAACACCTCAAGAAATTACTCAAATAACTCCAGATTTTATTGAGCAAACAGGTTTAAAAGTAAGCTTGACTCCTTCTCGTGCTAATGGTTTTTACAATATTTTTCAACTGATGAAAAGTAAAGCTAATTTATATTCAAATTTAAGAGAGTAA
21778	GC_00001134	scg	GS4_clean	29678	14	14	1	1	0.981423	1	0.990625	0	14	0	0	COG2166	Sulfur transfer protein SufE, Fe-S cluster assembly (SufE) (PDB:1MZG)			O	Posttranslational modification, protein turnover, chaperones	ATGTCTTTACCATCTTCATTAGAACGTATTGTTAAAAAATTTAAACGGGCATCTTCTAATAAGTTACGTTATGAACAACTACTTTGGTATGCCAAAAAATTACCTGATTTTCCTGAGGATAAAAAGACACCAGAAAATAAAGTTTATGGTTGTCAATCTCAAGTATATATTACTGCTAACTTAACTGATGGAAAAGTTTATTATCAGGGGGATTCTGATGCTCAGTTAGTTAAGGGATTAGTCGCTTTATTAATTGAAGGTTTGAATCAATTAACACCTCAAGAAATCACTCAAATAACTCCAGATTTTATTGAAGAAACAGGTTTAAAAGTAAGCTTGACTCCTTCTCGTGCTAATGGTTTTTACAATATTTTTCAACTGATGAAAAGTAAAGCTAATTTCTATTCAAATTTAAGAGAGTAA
21779	GC_00001134	scg	H94_clean	34214	14	14	1	1	0.981423	1	0.990625	0	14	0	0	COG2166	Sulfur transfer protein SufE, Fe-S cluster assembly (SufE) (PDB:1MZG)			O	Posttranslational modification, protein turnover, chaperones	ATGTCTTTACCATCTTCACTAGAACGTATTGTTAAAAAATTTAAACGGGCATCTTCTAATAAATTACGTTATGAACAACTACTTTGGTATGCAAAAAAATTGCCAGATTTTCCTGAAGCTGAAAAGATACCAGAGAATAAGGTTTATGGTTGTCAATCTCAGGTATACATTACTGCTAACTTAGATGATGGAAAAGTTTGTTATCAGGGAGAGTCTGATGCTCAGTTAGTTAAGGGATTAGTAGCTTTATTAATTGAGGGCTTAAATGGATTAACACCTCAAGAAATTACTCAAATAACTCCAGATTTTATTCAAGAAACAGGCTTAACAGTGAGCTTGACTCCTTCTCGTGCGAATGGTTTTTACAATATTTTTAAATTGATGAAAAGTAAAGCTAATTTATACTCAAACTTAAAGGAGTAA
21780	GC_00001134	scg	IMS101	47290	14	14	1	1	0.981423	1	0.990625	0	14	0	0	COG2166	Sulfur transfer protein SufE, Fe-S cluster assembly (SufE) (PDB:1MZG)			O	Posttranslational modification, protein turnover, chaperones	ATGTCTTTACCATCTTCATTAGAACGTATTGTTAAAAAATTTAAACGGGCATCTTCCAATAAGTTACGTTATGAACAACTACTTTGGTATGCCAAAAAATTACCTGATTTTCCTGAGGATAAAAAGACACCAGAAAATAAAGTTTATGGTTGTCAATCTCAAGTATATATTACTGCTAACTTAACTGATGGAAAAGTTTATTATCAGGGGGATTCTGATGCTCAGTTAGTTAAGGGATTAGTCGCTTTATTAATTGAAGGTTTGAATCAATTAACACCTCAAGAAATCACTCAAATAACTCCAGATTTTATTGAAGAAACAGGTTTAAAAGTAAGCTTGACTCCTTCTCGTGCTAATGGTTTTTACAATATTTTTCAACTGATGAAAAGTAAAGCTAATTTCTATTCAAATTTAAGAGAGTAA
21781	GC_00001134	scg	LIN_clean	17560	14	14	1	1	0.981423	1	0.990625	0	14	0	0	COG2166	Sulfur transfer protein SufE, Fe-S cluster assembly (SufE) (PDB:1MZG)			O	Posttranslational modification, protein turnover, chaperones	ATGTCTTTACCATCTTCATTAGAACGTATTGTTAAAAAATTTAAACGGGCATCTTCCAATAAGTTACGTTATGAACAACTACTTTGGTATGCCAAAAAATTACCTGATTTTCCTGAGGATAAAAAGACACCAGAAAATAAAGTTTATGGTTGTCAATCTCAAGTATATATTACTGCTAACTTAACTGATGGAAAAGTTTATTATCAGGGGGATTCTGATGCTCAGTTAGTTAAGGGATTAGTCGCTTTATTAATTGAAGGTTTGAATCAATTAACACCTCAAGAAATCACTCAAATAACTCCAGATTTTATTGAAGAAACAGGTTTAAAAGTAAGCTTGACTCCTTCTCGTGCTAATGGTTTTTACAATATTTTTCAACTGATGAAAAGTAAAGCTAATTTCTATTCAAATTTAAGAGAGTAA
21782	GC_00001134	scg	MAG_erythraeum_clean	26664	14	14	1	1	0.981423	1	0.990625	0	14	0	0	COG2166	Sulfur transfer protein SufE, Fe-S cluster assembly (SufE) (PDB:1MZG)			O	Posttranslational modification, protein turnover, chaperones	ATGTCTTTACCATCTTCATTAGAACGTATTGTTAAAAAATTTAAACGGGCATCTTCTAATAAGTTACGTTATGAACAACTACTTTGGTATGCCAAAAAATTACCTGATTTTCCTGAGGATAAAAAGACACCAGAAAATAAAGTTTATGGTTGTCAATCTCAAGTATATATTACTGCTAACTTAACTGATGGAAAAGTTTATTATCAGGGGGATTCTGATGCTCAGTTAGTTAAGGGATTAGTCGCTTTATTAATTGAAGGTTTGAATCAATTAACACCTCAAGAAATCACTCAAATAACTCCAGATTTTATTGAAGAAACAGGTTTAAAAGTAAGCTTGACTCCTTCTCGTGCTAATGGTTTTTACAATATTTTTCAACTGATGAAAAGTAAAGCTAATTTCTATTCAAATTTAAGAGAGTAA
21783	GC_00001134	scg	R01_clean	10097	14	14	1	1	0.981423	1	0.990625	0	14	0	0	COG2166	Sulfur transfer protein SufE, Fe-S cluster assembly (SufE) (PDB:1MZG)			O	Posttranslational modification, protein turnover, chaperones	ATGTCTTTACCATCTTCATTAGAACGTATTGTTAAAAAATTTGAACGGGCATCTTCCAATAAGTTACGTTATGAACAACTACTTTGGTATGCCAAAAAATTACCTGATTTTCCTGATGATAAAAAGACACCAGAAAATAAAGTTTACGGTTGTCAATCTCAAGTATATATTACTGCTAACTTAACTGATGGAAAAGTTTATTATCAGGGGGACTCTGATGCTCAGTTAGTTAAGGGATTAGTCGCTTTATTAATTGAAGGTTTGAATGAATTAACACCTCAAGAAATTACTCAAATAACTCCAGATTTTATTGAGCAAACAGGTTTAAAAGTAAGCTTGACTCCTTCTCGTGCTAATGGTTTTTACAATATTTTTCAACTGATGAAAAGTAAAGCTAATTTATATTCAAATTTAAGAGAGTAA
21784	GC_00001134	scg	RLI_clean	18424	14	14	1	1	0.981423	1	0.990625	0	14	0	0	COG2166	Sulfur transfer protein SufE, Fe-S cluster assembly (SufE) (PDB:1MZG)			O	Posttranslational modification, protein turnover, chaperones	ATGTCTTTACCATCTTCATTAGAACGTATTGTTAAAAAATTTAAACGGGCATCTTCCAATAAGTTACGTTATGAACAACTACTTTGGTATGCCAAAAAATTACCTGATTTTCCTGAGGATAAAAAGACACCAGAAAATAAAGTTTATGGTTGTCAATCTCAAGTATATATTACTGCTAACTTAACTGATGGAAAAGTTTATTATCAGGGGGATTCTGATGCTCAGTTAGTTAAGGGATTAGTCGCTTTATTAATTGAAGGTTTGAATCAATTAACACCTCAAGAAATCACTCAAATAACTCCAGATTTTATTGAAGAAACAGGTTTAAAAGTAAGCTTGACTCCTTCTCGTGCTAATGGTTTTTACAATATTTTTCAACTGATGAAAAGTAAAGCTAATTTCTATTCAAATTTAAGAGAGTAA
21785	GC_00001134	scg	ST8_clean	40287	14	14	1	1	0.981423	1	0.990625	0	14	0	0	COG2166	Sulfur transfer protein SufE, Fe-S cluster assembly (SufE) (PDB:1MZG)			O	Posttranslational modification, protein turnover, chaperones	ATGTCTTTACCATCTTCATTAGAACGTATTGTTAAAAAATTTAAACGGGCATCTTCTAATAAGTTACGTTATGAACAACTACTTTGGTATGCCAAAAAATTACCTGATTTTCCTGAGGATAAAAAGACACCAGAAAATAAAGTTTATGGTTGTCAATCTCAAGTATATATTACTGCTAACTTAACTGATGGAAAAGTTTATTATCAGGGGGATTCTGATGCTCAGTTAGTTAAGGGATTAGTCGCTTTATTAATTGAAGGTTTGAATCAATTAACACCTCAAGAAATCACTCAAATAACTCCAGATTTTATTGAAGAAACAGGTTTAAAAGTAAGCTTGACTCCTTCTCGTGCTAATGGTTTTTACAATATTTTTCAACTGATGAAAAGTAAAGCTAATTTCTATTCAAATTTAAGAGAGTAA
21786	GC_00001134	scg	St11_bin5_clean	31339	14	14	1	1	0.981423	1	0.990625	0	14	0	0	COG2166	Sulfur transfer protein SufE, Fe-S cluster assembly (SufE) (PDB:1MZG)			O	Posttranslational modification, protein turnover, chaperones	ATGTCTTTACCATCTTCATTAGAACGTATTGTTAAAAAATTTAAACGGGCATCTTCTAATAAGTTACGTTATGAACAACTACTTTGGTATGCCAAAAAATTACCTGATTTTCCTGAGGATAAAAAGACACCAGAAAATAAAGTTTATGGTTGTCAATCTCAAGTATATATTACTGCTAACTTAACTGATGGAAAAGTTTATTATCAGGGGGATTCTGATGCTCAGTTAGTTAAGGGATTAGTCGCTTTATTAATTGAAGGTTTGAATCAATTAACACCTCAAGAAATCACTCAAATAACTCCAGATTTTATTGAAGAAACAGGTTTAAAAGTAAGCTTGACTCCTTCTCGTGCTAATGGTTTTTACAATATTTTTCAACTGATGAAAAGTAAAGCTAATTTCTATTCAAATTTAAGAGAGTAA
21787	GC_00001134	scg	T2175_clean	58552	14	14	1	1	0.981423	1	0.990625	0	14	0	0	COG2166	Sulfur transfer protein SufE, Fe-S cluster assembly (SufE) (PDB:1MZG)			O	Posttranslational modification, protein turnover, chaperones	ATGTCTTTACCATCTTCATTAGAACGTATTGTTAAAAAATTTAAACGGGCATCTTCTAATAAGTTACGTTATGAACAACTACTTTGGTATGCCAAAAAATTACCTGATTTTCCTGAGGATAAAAAGACACCAGAAAATAAAGTTTATGGTTGTCAATCTCAAGTATATATTACTGCTAACTTAACTGATGGAAAAGTTTATTATCAGGGGGATTCTGATGCTCAGTTAGTTAAGGGATTAGTCGCTTTATTAATTGAAGGTTTGAATCAATTAACACCTCAAGAAATCACTCAAATAACTCCAGATTTTATTGAAGAAACAGGTTTAAAAGTAAGCTTGACTCCTTCTCGTGCTAATGGTTTTTACAATATTTTTCAACTGATGAAAAGTAAAGCTAATTTCTATTCAAATTTAAGAGAGTAA
21788	GC_00001134	scg	USCT05_clean	15547	14	14	1	1	0.981423	1	0.990625	0	14	0	0	COG2166	Sulfur transfer protein SufE, Fe-S cluster assembly (SufE) (PDB:1MZG)			O	Posttranslational modification, protein turnover, chaperones	ATGTCTTTACCATCTTCATTAGAACGTATTGTTAAAAAATTTAAACGGGCATCTTCTAATAAGTTACGTTATGAACAACTACTTTGGTATGCCAAAAAATTACCTGATTTTCCTGAGGATAAAAAGACACCAGAAAATAAAGTTTATGGTTGTCAATCTCAAGTATATATTACTGCTAACTTAACTGATGGAAAAGTTTATTATCAGGGGGATTCTGATGCTCAGTTAGTTAAGGGATTAGTCGCTTTATTAATTGAAGGTTTGAATCAATTAACACCTCAAGAAATCACTCAAATAACTCCAGATTTTATTGAAGAAACAGGTTTAAAAGTAAGCTTGACTCCTTCTCGTGCTAATGGTTTTTACAATATTTTTCAACTGATGAAAAGTAAAGCTAATTTCTATTCAAATTTAAGAGAGTAA
21789	GC_00001134	scg	USCT114_clean	15913	14	14	1	1	0.981423	1	0.990625	0	14	0	0	COG2166	Sulfur transfer protein SufE, Fe-S cluster assembly (SufE) (PDB:1MZG)			O	Posttranslational modification, protein turnover, chaperones	ATGTCTTTACCATCTTCATTAGAACGTATTGTTAAAAAATTTAAACGGGCATCTTCCAATAAGTTACGTTATGAACAACTACTTTGGTATGCCAAAAAATTACCTGATTTTCCTGAGGATAAAAAGACACCAGAAAATAAAGTTTATGGTTGTCAATCTCAAGTATATATTACTGCTAACTTAACTGATGGAAAAGTTTATTATCAGGGGGATTCTGATGCTCAGTTAGTTAAGGGATTAGTCGCTTTATTAATTGAAGGTTTGAATCAATTAACACCTCAAGAAATCACTCAAATAACTCCAGATTTTATTGAAGAAACAGGTTTAAAAGTAAGCTTGACTCCTTCTCGTGCTAATGGTTTTTACAATATTTTTCAACTGATGAAAAGTAAAGCTAATTTCTATTCAAATTTAAGAGAGTAA
21790	GC_00001135	scg	CON_clean	59573	14	14	1	1	0.980885	0.890072	0.933275	2	12	0	0.142857	COG1837	Predicted RNA-binding protein YlqC, contains KH domain, UPF0109 family (YlqC)			R	General function prediction only	GTGAATCCTGATTATGCTGAAATAGTCAGATCTTTAATTGAGCCATTTCTAGAGTCACCAGAGTCTTTACGAGTGGACTGTGAAGTGAACCCCCGGCAAGCAAAAGCATGGATTCGTCTGGCTTTTGATGAACCGGAAAAAGGGCGAGTATATGGTCGTGGAGGACGTAATATCCAAGCAATTCGTACTGTATTAGCAGCAGTAGCTCAAGCAGCAGGTCAATCTGTACATTTGGAAATATACGAAGACCAGTCAGAGATACAACAGTCTTATTCTTCTGAGTATCCAAGTCATCGAGAAGAGGGAGTATACAACCGAAGGACTATATCAAGTAGTCGCCTATATGATAACAGACACAGACTATCTCGTCATCGTGGTACAACTCCAAGTCCAATTAGATACAAAAGAGATGGACATGGAATGACATAA
21791	GC_00001135	scg	DEMO_clean	55374	14	14	1	1	0.980885	0.890072	0.933275	2	12	0	0.142857	COG1837	Predicted RNA-binding protein YlqC, contains KH domain, UPF0109 family (YlqC)			R	General function prediction only	GTGAATCCTGATTATGCTGAAATAGTCATATCTTTAATTGAGCCATTTCTAGAGTCACCAGAGTCTTTACGAGTGGACTGTGAAGTGAACCCCCGGCAAGCAAAAGCATGGATTCGTCTGGCTTTTGATGAACCGGAAAAAGGGCGAGTATATGGTCGTGGAGGACGTAATATCCAAGCAATTCGCACTGTATTAGCAGCAGTAGCTCAAGCAGCAGGTCAATCTGTACATTTGGAAATATACGAAGACCAGTCAGAGATACAACAGTCTTATTCTTCTGAGTATCCAAGTCATCGAGAAGAGGGAGTATACAACCGAAGGACTATATCAAGTAGTCGCCTATATGACAACAGACACAGACTATCTCGTCATCGTGGTACAACTCCAAGTCCAATTAGATACAAAAGAGATGGACATGGAATGACATAA
21792	GC_00001135	scg	GS4_clean	64192	14	14	1	1	0.980885	0.890072	0.933275	2	12	0	0.142857	COG1837	Predicted RNA-binding protein YlqC, contains KH domain, UPF0109 family (YlqC)			R	General function prediction only	GTGAATCCTGATTATGCTGAAATAGTCAGATCTTTAATTGAGCCATTTCTAGAGTCACCAGAGTCTTTACGAGTGGACTGTGAAGTGAACCCCCGGCAAGCAAAAGCATGGATTCGTCTGGCTTTTGATGAACCGGAAAAAGGGCGAGTATATGGTCGTGGAGGACGTAATATCCAAGCAATTCGTACTGTATTAGCAGCAGTAGCTCAAGCAGCAGGTCAATCTGTACATTTGGAAATATACGAAGACCAGTCAGAGATACAACAGTCTTATTCTTCTGAGTATCCAAGTCATCGAGAAGAGGGAGTATACAACCGAAGGACTATATCAAGTAGTCGCCTATATGATAACAGACACAGACTATCTCGTCATCGTGGTACAACTCCAAGTCCAATTAGATACAAAAGAGATGGACATGGAATGACATAA
21793	GC_00001135	scg	H94_clean	42560	14	14	1	1	0.980885	0.890072	0.933275	2	12	0	0.142857	COG1837	Predicted RNA-binding protein YlqC, contains KH domain, UPF0109 family (YlqC)			R	General function prediction only	GTGACGGTGAGTCAACTACAACAACCGCAGTTAGCGGGTCTGAGGAATAACAGCCAGTCAGCGAGTCCTGATTATCCTGAAATAGTTAGGTCTTTAATTGAGCCATTTCTAGAGTCGCCAGAGTCTTTACGGGTTGACTGTGAAGTGAACCTCCGGCAAGCAAAAGCATGGATTCGTCTGGCTTTTGATGAACCGGAAAAAGGACGAGTATATGGTCGTGGAGGACGTAATATCCAAGCAATTCGTACTGTATTAGGAGCAGTAGCTCAAGCAGCAGGTCAGTCTGTACATTTGGAAATATACGAAGACCACTCAGATATACAACGCTCTTATCATTCTGAGTACCCGAGTAATCGAGAAGAGGGAGTGTACAACAGAAAGCCTGTGCCAAGTGGTCGCTTATATGACAGCAAAAACAGACTATCTCGTCATCGTGGTACGACTCCAAGTCCAATTAGATACAGAAGAAATGAACATGGCATGACATAA
21794	GC_00001135	scg	IMS101	45363	14	14	1	1	0.980885	0.890072	0.933275	2	12	0	0.142857	COG1837	Predicted RNA-binding protein YlqC, contains KH domain, UPF0109 family (YlqC)			R	General function prediction only	GTGAATCCTGATTATGCTGAAATAGTCAGATCTTTAATTGAGCCATTTCTAGAGTCACCAGAGTCTTTACGAGTGGACTGTGAAGTGAACCCCCGGCAAGCAAAAGCATGGATTCGTCTGGCTTTTGATGAACCGGAAAAAGGGCGAGTATATGGTCGTGGAGGACGTAATATCCAAGCAATTCGTACTGTATTAGCAGCAGTAGCTCAAGCAGCAGGTCAATCTGTACATTTGGAAATATACGAAGACCAGTCAGAGATACAACAGTCTTATTCTTCTGAGTATCCAAGTCATCGAGAAGAGGGAGTATACAACCGAAGGACTATATCAAGTAGTCGCCTATATGACAACAGACACAGACTATCTCGTCATCGTGGTACAACTCCAAGTCCAATTAGATACAAAAGAGATGGACATGGAATGACATAA
21795	GC_00001135	scg	LIN_clean	22052	14	14	1	1	0.980885	0.890072	0.933275	2	12	0	0.142857	COG1837	Predicted RNA-binding protein YlqC, contains KH domain, UPF0109 family (YlqC)			R	General function prediction only	GTGAATCCTGATTATGCTGAAATAGTCAGATCTTTAATTGAGCCATTTCTAGAGTCACCAGAGTCTTTACGAGTGGACTGTGAAGTGAACCCCCGGCAAGCAAAAGCATGGATTCGTCTGGCTTTTGATGAACCGGAAAAAGGGCGAGTATATGGTCGTGGAGGACGTAATATCCAAGCAATTCGTACTGTATTAGCAGCAGTAGCTCAAGCAGCAGGTCAATCTGTACATTTGGAAATATACGAAGACCAGTCAGAGATACAACAGTCTTATTCTTCTGAGTATCCAAGTCATCGAGAAGAGGGAGTATACAACCGAAGGACTATATCAAGTAGTCGCCTATATGACAACAGACACAGACTATCTCGTCATCGTGGTACAACTCCAAGTCCAATTAGATACAAAAGAGATGGACATGGAATGACATAA
21796	GC_00001135	scg	MAG_erythraeum_clean	48432	14	14	1	1	0.980885	0.890072	0.933275	2	12	0	0.142857	COG1837	Predicted RNA-binding protein YlqC, contains KH domain, UPF0109 family (YlqC)			R	General function prediction only	GTGAATCCTGATTATGCTGAAATAGTCAGATCTTTAATTGAGCCATTTCTAGAGTCACCAGAGTCTTTACGAGTGGACTGTGAAGTGAACCCCCGGCAAGCAAAAGCATGGATTCGTCTGGCTTTTGATGAACCGGAAAAAGGGCGAGTATATGGTCGTGGAGGACGTAATATCCAAGCAATTCGTACTGTATTAGCAGCAGTAGCTCAAGCAGCAGGTCAATCTGTACATTTGGAAATATACGAAGACCAGTCAGAGATACAACAGTCTTATTCTTCTGAGTATCCAAGTCATCGAGAAGAGGGAGTATACAACCGAAGGACTATATCAAGTAGTCGCCTATATGATAACAGACACAGACTATCTCGTCATCGTGGTACAACTCCAAGTCCAATTAGATACAAAAGAGATGGACATGGAATGACATAA
21797	GC_00001135	scg	R01_clean	69426	14	14	1	1	0.980885	0.890072	0.933275	2	12	0	0.142857	COG1837	Predicted RNA-binding protein YlqC, contains KH domain, UPF0109 family (YlqC)			R	General function prediction only	GTGAATCCTGATTATGCTGAAATAGTCAGATCTTTAATTGAGCCATTTCTAGAGTCACCAGAGTCTTTACGAGTGGACTGTGAAGTGAACCCCCGGCAAGCAAAAGCATGGATTCGTCTGGCTTTTGATGAACCGGAAAAAGGGCGAGTATATGGTCGTGGAGGACGTAATATCCAAGCAATTCGCACTGTATTAGCAGCAGTAGCTCAAGCAGCAGGTCAATCTGTACATTTGGAAATATACGAAGACCAGTCAGAGATACAACAGTCTTATTCTTCTGAGTATCCAAGTCATCGAGAAGAGGGAGTATACAACCGAAGGACTATATCAAGTAGTCGCCTATATGACAACAGACACAGACTATCTCGTCATCGTGGTACAACTCCAAGTCCAATTAGATACAAAAGAGATGGACATGGAATGACATAA
21798	GC_00001135	scg	RLI_clean	65638	14	14	1	1	0.980885	0.890072	0.933275	2	12	0	0.142857	COG1837	Predicted RNA-binding protein YlqC, contains KH domain, UPF0109 family (YlqC)			R	General function prediction only	GTGAATCCTGATTATGCTGAAATAGTCAGATCTTTAATTGAGCCATTTCTAGAGTCACCAGAGTCTTTACGAGTGGACTGTGAAGTGAACCCCCGGCAAGCAAAAGCATGGATTCGTCTGGCTTTTGATGAACCGGAAAAAGGGCGAGTATATGGTCGTGGAGGACGTAATATCCAAGCAATTCGTACTGTATTAGCAGCAGTAGCTCAAGCAGCAGGTCAATCTGTACATTTGGAAATATACGAAGACCAGTCAGAGATACAACAGTCTTATTCTTCTGAGTATCCAAGTCATCGAGAAGAGGGAGTATACAACCGAAGGACTATATCAAGTAGTCGCCTATATGACAACAGACACAGACTATCTCGTCATCGTGGTACAACTCCAAGTCCAATTAGATACAAAAGAGATGGACATGGAATGACATAA
21799	GC_00001135	scg	ST8_clean	19022	14	14	1	1	0.980885	0.890072	0.933275	2	12	0	0.142857	COG1837	Predicted RNA-binding protein YlqC, contains KH domain, UPF0109 family (YlqC)			R	General function prediction only	GTGAATCCTGATTATGCTGAAATAGTCAGATCTTTAATTGAGCCATTTCTAGAGTCACCAGAGTCTTTACGAGTGGACTGTGAAGTGAACCCCCGGCAAGCAAAAGCATGGATTCGTCTGGCTTTTGATGAACCGGAAAAAGGGCGAGTATATGGTCGTGGAGGACGTAATATCCAAGCAATTCGTACTGTATTAGCAGCAGTAGCTCAAGCAGCAGGTCAATCTGTACATTTGGAAATATACGAAGACCAGTCAGAGATACAACAGTCTTATTCTTCTGAGTATCCAAGTCATCGAGAAGAGGGAGTATACAACCGAAGGACTATATCAAGTAGTCGCCTATATGATAACAGACACAGACTATCTCGTCATCGTGGTACAACTCCAAGTCCAATTAGATACAAAAGAGATGGACATGGAATGACATAA
21800	GC_00001135	scg	St11_bin5_clean	35741	14	14	1	1	0.980885	0.890072	0.933275	2	12	0	0.142857	COG1837	Predicted RNA-binding protein YlqC, contains KH domain, UPF0109 family (YlqC)			R	General function prediction only	GTGAATCCTGATTATGCTGAAATAGTCAGATCTTTAATTGAGCCATTTCTAGAGTCACCAGAGTCTTTACGAGTGGACTGTGAAGTGAACCCCCGGCAAGCAAAAGCATGGATTCGTCTGGCTTTTGATGAACCGGAAAAAGGGCGAGTATATGGTCGTAAAGGACGTAATATCCAAGCAATTCGTACTGTATTAGCAGCAGTAGCTCAAGCAGCAGGTCAATCTGTACATTTGGAAATATACGAAGACCAGTCAGAGATACAACAGTCTTATTCTTCTGAGTATCCAAGTCATCGAGAAGAGGGAGTATACAACCGAAGGACTATATCAAGTAGTCGCCTATATGACAACAGACACAGACTATCTCGTCATCGTGGTACAACTCCAAGTCCAATTAGATACAAAAGAGATGGACATGGAATGACATAA
21801	GC_00001135	scg	T2175_clean	32165	14	14	1	1	0.980885	0.890072	0.933275	2	12	0	0.142857	COG1837	Predicted RNA-binding protein YlqC, contains KH domain, UPF0109 family (YlqC)			R	General function prediction only	GTGAATCCTGATTATGCTGAAATAGTCAGATCTTTAATTGAGCCATTTCTAGAGTCACCAGAGTCTTTACGAGTGGACTGTGAAGTGAACCCCCGGCAAGCAAAAGCATGGATTCGTCTGGCTTTTGATGAACCGGAAAAAGGGCGAGTATATGGTCGTGGAGGACGTAATATCCAAGCAATTCGTACTGTATTAGCAGCAGTAGCTCAAGCAGCAGGTCAATCTGTACATTTGGAAATATACGAAGACCAGTCAGAGATACAACAGTCTTATTCTTCTGAGTATCCAAGTCATCGAGAAGAGGGAGTATACAACCGAAGGACTATATCAAGTAGTCGCCTATATGATAACAGACACAGACTATCTCGTCATCGTGGTACAACTCCAAGTCCAATTAGATACAAAAGAGATGGACATGGAATGACATAA
21802	GC_00001135	scg	USCT05_clean	19555	14	14	1	1	0.980885	0.890072	0.933275	2	12	0	0.142857	COG1837	Predicted RNA-binding protein YlqC, contains KH domain, UPF0109 family (YlqC)			R	General function prediction only	GTGAATCCTGATTATGCTGAAATAGTCAGATCTTTAATTGAGCCATTTCTAGAGTCACCAGAGTCTTTACGAGTGGACTGTGAAGTGAACCCCCGGCAAGCAAAAGCATGGATTCGTCTGGCTTTTGATGAACCGGAAAAAGGGCGAGTATATGGTCGTGGAGGACGTAATATCCAAGCAATTCGTACTGTATTAGCAGCAGTAGCTCAAGCAGCAGGTCAATCTGTACATTTGGAAATATACGAAGACCAGTCAGAGATACAACAGTCTTATTCTTCTGAGTATCCAAGTCATCGAGAAGAGGGAGTATACAACCGAAGGACTATATCAAGTAGTCGCCTATATGATAACAGACACAGACTATCTCGTCATCGTGGTACAACTCCAAGTCCAATTAGATACAAAAGAGATGGACATGGAATGACATAA
21803	GC_00001135	scg	USCT114_clean	11978	14	14	1	1	0.980885	0.890072	0.933275	2	12	0	0.142857	COG1837	Predicted RNA-binding protein YlqC, contains KH domain, UPF0109 family (YlqC)			R	General function prediction only	GTGAATCCTGATTATGCTGAAATAGTCAGATCTTTAATTGAGCCATTTCTAGAGTCACCAGAGTCTTTACGAGTGGACTGTGAAGTGAACCCCCGGCAAGCAAAAGCATGGATTCGTCTGGCTTTTGATGAACCGGAAAAAGGGCGAGTATATGGTCGTGGAGGACGTAATATCCAAGCAATTCGTACTGTATTAGCAGCAGTAGCTCAAGCAGCAGGTCAATCTGTACATTTGGAAATATACGAAGACCAGTCAGAGATACAACAGTCTTATTCTTCTGAGTATCCAAGTCATCGAGAAGAGGGAGTATACAACCGAAGGACTATATCAAGTAGTCGCCTATATGATAACAGACACAGACTATCTCGTCATCGTGGTACAACTCCAAGTCCAATTAGATACAAAAGAGATGGACATGGAATGACATAA
21804	GC_00001136	scg	CON_clean	41632	14	14	1	1	0.980533	0.941692	0.96072	0	14	0	0	COG3672	Predicted transglutaminase-like protein (PDB:4FGO)			O	Posttranslational modification, protein turnover, chaperones	ATGTCAAGATCTAATCTCAGGAATAGGTGTAGACAAAGGCCAACTCTTTTTTTTCTGTTACTACTGATATTTTTCTGCAGTACGAGGTGCGTTTTGGTTGTAGGAAAAATCTCTACTGCCACGACCATTTCACAAATTAATTCTGAGTTAATTAGCAATGTTGATGTAGTTCCCCAACGCCATAGGTTAGGACTATCATTATACTTAGAGAATTGTGCTACTTGTCATGTTGCAGTACCACCTCAAGTTCTCCCTACAGAAAGTTGGCAAATAATTCTTCGAGATTCTCAACACTACGGTGTACAGTTTCCTAGTCTTATAGATCCACCCCGTCAACTTATTTGGAATTATTTACAGGTTTCTTCTCGTCGCAAATCTCAGGAAGATGAGAGAATTCCTTACAGAATTGCTAGTTCCCGTTACTTCAAAGCACTTCATCCTCAACTCCAGCTTCCTCAACAATTAAGTATCAAAGGTTGTATTTATTGTCATCCCAAAGTCAAAGATTTTGACTTTCGGACTCTTAACCCTGTAAGGCCAGAATAA
21805	GC_00001136	scg	DEMO_clean	12502	14	14	1	1	0.980533	0.941692	0.96072	0	14	0	0	COG3672	Predicted transglutaminase-like protein (PDB:4FGO)			O	Posttranslational modification, protein turnover, chaperones	ATGTCAAGATCTAATCTCAGGAATAGGTGTAGACAAAGGCCAACTCTTTTTTTTCTGTTACTACTGATATTTTTCTGCAGTACGAGGTGCGTTTTGGTTGTAGGAAAAATCTCTACTGCCACGACCATTTCACAAATTAATTCTGAGTTAATTAGCAATGTTGATGTAGTTCCCCAACGCCATAGGTTAGGACTATCATTATACTTAGAGAATTGTGCTACTTGTCATGTTGCAGTACCACCTCAAGTCCTCCCTACAGAAAGTTGGCAAATAATTCTTCGAGATTCTCAACACTACGGTGTACAGTTTCCTAGTCTTATAGATCCACCCCGTCAACTTATTTGGAATTATTTACAGGTTTCTTCTCGTCGCAAATCTCAGGAAGATGAGAGAATTCCTTACAGAATTGCTAGTTCCCGTTACTTCAAAGCACTTCATCCTCAACTCCAACTTCCTCAACAATTAAGTATCAAAGGTTGTATTTATTGTCATCCCAAAGTCAAAGATTTTGACTTTCGGACTCTTAACCCTGTAAGGCCAGAATAA
21806	GC_00001136	scg	GS4_clean	4885	14	14	1	1	0.980533	0.941692	0.96072	0	14	0	0	COG3672	Predicted transglutaminase-like protein (PDB:4FGO)			O	Posttranslational modification, protein turnover, chaperones	TTGGTTGTAGGAAAAATCTCTACTGCCACGACCATTTCACAAATTAATTCTGAGTTAATTAGCAATGTTGATGTAGTTCCCCAACGCCATAGGTTAGGACTATCATTATACTTAGAGAATTGTGCTACTTGTCATGTTGCAGTACCACCTCAAGTCCTCCCTACAGAAAGTTGGCAAATAATTCTTCGAGATTCTCAACACTACGGTGTACAGTTTCCTAGTCTTATAGATCCACCCCGTCAACTTATTTGGAATTATTTACAGGTTTCTTCTCGTCGCAAATCTCAGGAAGATGAGAGAATTCCTTACAGAATTGCTAGTTCCCGTTACTTCAAAGCACTTCATCCTCAACTCCAACTTCCTCAACAATTAAGTATCAAAGGTTGTATTTATTGTCATCCCAAAGTCAAAGATTTTGACTTTCGGACTCTTAACCCTGTAAGGCCAGAATAA
21807	GC_00001136	scg	H94_clean	60353	14	14	1	1	0.980533	0.941692	0.96072	0	14	0	0	COG3672	Predicted transglutaminase-like protein (PDB:4FGO)			O	Posttranslational modification, protein turnover, chaperones	ATGTCAAGAGCTAATCTCAGAATGAAGCATAGACAACGACTTTTTTTACTGTTACTACTGATATTTTTGTGGAGTATGAGTTGTGCTGGATTTATGGCAAAAATTTCTACTGCAACGACTATTTCACAAATTAACTCTGAATTAATTAGCAATGTTGATGTGGTTCCCCAACGTTATCAGTTGGGACTATCATTGTACTTGGAGAATTGTGCCACTTGTCATGTTGCGCTACCACCTCAAGTTCTCCCTACAGAGAGTTGGCAAATAATTCTCCGAGATTCTCAACACTATGGTGTACAACTTCCTACTCTTATAGAGCCACCGCGTCAACTTGTTTGGAATTACTTACAAGTTTCTTCTCGTCGTAAGTCTCAGGAAGATGAGAGAATACCTTACAGAATTGCTAGTTCTCGTTATTTCAAGGCACTTCATCCGGGGGTAAAATTTCCTCAACAAGTAAATATTAAGGGTTGTATTTCTTGTCATCCCAAAGTTAAAGATTTTGATTTTCGGACTCTCAATCATGAAATTAGAACTCAGAAATTAGAACCCAGAAATTAG
21808	GC_00001136	scg	IMS101	47499	14	14	1	1	0.980533	0.941692	0.96072	0	14	0	0	COG3672	Predicted transglutaminase-like protein (PDB:4FGO)			O	Posttranslational modification, protein turnover, chaperones	ATGTCAAGATCTAATCTCAGGAATAGGTGTAGACAAAGGCCAACTCTTTTTTTTCTGTTACTACTGATATTTTTCTGCAGTACGAGGTGCGTTTTGGTTGTAGGAAAAATCTCTACTGCCACGACCATTTCACAAATTAATTCTGAGTTAATTAGCAATGTTGATGTAGTTCCCCAACGCCATAGGTTAGGACTATCATTATACTTAGAGAATTGTGCTACTTGTCATGTTGCAGTACCACCTCAAGTCCTCCCTACAGAAAGTTGGCAAATAATTCTTCGAGATTCTCAACACTACGGTGTACAGTTTCCTAGTCTTATAGATCCACCCCGTCAACTTATTTGGAATTATTTACAGGTTTCTTCTCGTCGCAAATCTCAGGAAGATGAAAGAATTCCTTACAGAATTGCTAGTTCCCGTTACTTCAAAGCACTTCATCCTCAACTCCAGCTTCCTCAACAATTAAGTATCAAAGGTTGTATTTATTGTCATCCCAAAGTCAAAGATTTTGACTTTCGGACTCTTAACCCTGTAAGGCCAGAATAA
21809	GC_00001136	scg	LIN_clean	34472	14	14	1	1	0.980533	0.941692	0.96072	0	14	0	0	COG3672	Predicted transglutaminase-like protein (PDB:4FGO)			O	Posttranslational modification, protein turnover, chaperones	ATGTCAAGATCTAATCTCAGGAATAGGTGTAGACAAAGGCCAACTCTTTTTTTTCTGTTACTACTGATATTTTTCTGCAGTACGAGGTGCGTTTTGGTTGTAGGAAAAATCTCTACTGCCACGACCATTTCACAAATTAATTCTGAGTTAATTAGCAATGTTGATGTAGTTCCCCAACGCCATAGGTTAGGACTATCATTATACTTAGAGAATTGTGCTACTTGTCATGTTGCAGTACCACCTCAAGTCCTCCCTACAGAAAGTTGGCAAATAATTCTTCGAGATTCTCAACACTACGGTGTACAGTTTCCTAGTCTTATAGATCCACCCCGTCAACTTATTTGGAATTATTTACAGGTTTCTTCTCGTCGCAAATCTCAGGAAGATGAAAGAATTCCTTACAGAATTGCTAGTTCCCGTTACTTCAAAGCACTTCATCCTCAACTCCAGCTTCCTCAACAATTAAGTATCAAAGGTTGTATTTATTGTCATCCCAAAGTCAAAGATTTTGACTTTCGGACTCTTAACCCTGTAAGGCCAGAATAA
21810	GC_00001136	scg	MAG_erythraeum_clean	38855	14	14	1	1	0.980533	0.941692	0.96072	0	14	0	0	COG3672	Predicted transglutaminase-like protein (PDB:4FGO)			O	Posttranslational modification, protein turnover, chaperones	ATGTCAAGATCTAATCTCAGGAATAGGTGTAGACAAAGGCCAACTCTTTTTTTTCTGTTACTACTGATATTTTTCTGCAGTACGAGGTGCGTTTTGGTTGTAGGAAAAATCTCTACTGCCACGACCATTTCACAAATTAATTCTGAGTTAATTAGCAATGTTGATGTAGTTCCCCAACGCCATAGGTTAGGACTATCATTATACTTAGAGAATTGTGCTACTTGTCATGTTGCAGTACCACCTCAAGTTCTCCCTACAGAAAGTTGGCAAATAATTCTTCGAGATTCTCAACACTACGGTGTACAGTTTCCTAGTCTTATAGATCCACCCCGTCAACTTATTTGGAATTATTTACAGGTTTCTTCTCGTCGCAAATCTCAGGAAGATGAGAGAATTCCTTACAGAATTGCTAGTTCCCGTTACTTCAAAGCACTTCATCCTCAACTCCAGCTTCCTCAACAATTAAGTATCAAAGGTTGTATTTATTGTCATCCCAAAGTCAAAGATTTTGACTTTCGGACTCTTAACCCTGTAAGGCCAGAATAA
21811	GC_00001136	scg	R01_clean	14205	14	14	1	1	0.980533	0.941692	0.96072	0	14	0	0	COG3672	Predicted transglutaminase-like protein (PDB:4FGO)			O	Posttranslational modification, protein turnover, chaperones	ATGTCAAGATCTAATCTCAGGAATAGGTGTAGACAAAGGCCAACTCTTTTTTTTCTGTTACTACTGATATTTTTCTGCAGTACGAGGTGCGTTTTGGTTGTAGGAAAAATCTCTACTGCCACGACCATTTCACAAATTAATTCTGAGTTAATTAGCAATGTTGATGTAGTTCCCCAACGCCATAGGTTAGGACTATCATTATACTTAGAGAATTGTGCTACTTGTCATGTTGCAGTACCACCTCAAGTCCTCCCTACAGAAAGTTGGCAAATAATTCTTCGAGATTCTCAACACTACGGTGTACAGTTTCCTAGTCTTATAGATCCACCCCGTCAACTTATTTGGAATTATTTACAGGTTTCTTCTCGTCGCAAATCTCAGGAAGATGAGAGAATTCCTTACAGAATTGCTAGTTCCCGTTACTTCAAAGCACTTCATCCTCAACTCCAACTTCCTCAACAATTAAGTATCAAAGGTTGTATTTATTGTCATCCCAAAGTCAAAGATTTTGACTTTCGGACTCTTAACCCTGTAAGGCCAGAATAA
21812	GC_00001136	scg	RLI_clean	14555	14	14	1	1	0.980533	0.941692	0.96072	0	14	0	0	COG3672	Predicted transglutaminase-like protein (PDB:4FGO)			O	Posttranslational modification, protein turnover, chaperones	ATGTCAAGATCTAATCTCAGGAATAGGTGTAGACAAAGGCCAACTCTTTTTTTTCTGTTACTACTGATATTTTTCTGCAGTACGAGGTGCGTTTTGGTTGTAGGAAAAATCTCTACTGCCACGACCATTTCACAAATTAATTCTGAGTTAATTAGCAATGTTGATGTAGTTCCCCAACGCCATAGGTTAGGACTATCATTATACTTAGAGAATTGTGCTACTTGTCATGTTGCAGTACCACCTCAAGTCCTCCCTACAGAAAGTTGGCAAATAATTCTTCGAGATTCTCAACACTACGGTGTACAGTTTCCTAGTCTTATAGATCCACCCCGTCAACTTATTTGGAATTATTTACAGGTTTCTTCTCGTCGCAAATCTCAGGAAGATGAAAGAATTCCTTACAGAATTGCTAGTTCCCGTTACTTCAAAGCACTTCATCCTCAACTCCAGCTTCCTCAACAATTAAGTATCAAAGGTTGTATTTATTGTCATCCCAAAGTCAAAGATTTTGACTTTCGGACTCTTAACCCTGTAAGGCCAGAATAA
21813	GC_00001136	scg	ST8_clean	70360	14	14	1	1	0.980533	0.941692	0.96072	0	14	0	0	COG3672	Predicted transglutaminase-like protein (PDB:4FGO)			O	Posttranslational modification, protein turnover, chaperones	ATGTCAAGATCTAATCTCAGGAATAGGTGTAGACAAAGGCCAACTCTTTTTTTTCTGTTACTACTGATATTTTTCTGCAGTACGAGGTGCGTTTTGGTTGTAGGAAAAATCTCTACTGCCACGACCATTTCACAAATTAATTCTGAGTTAATTAGCAATGTTGATGTAGTTCCCCAACGCCATAGGTTAGGACTATCATTATACTTAGAGAATTGTGCTACTTGTCATGTTGCAGTACCACCTCAAGTCCTCCCTACAGAAAGTTGGCAAATAATTCTTCGAGATTCTCAACACTACGGTGTACAGTTTCCTAGTCTTATAGATCCACCCCGTCAACTTATTTGGAATTATTTACAGGTTTCTTCTCGTCGCAAATCTCAGGAAGATGAGAGAATTCCTTACAGAATTGCTAGTTCCCGTTACTTCAAAGCACTTCATCCTCAACTCCAACTTCCTCAACAATTAAGTATCAAAGGTTGTATTTATTGTCATCCCAAAGTCAAAGATTTTGACTTTCGGACTCTTAACCCTGTAAGGCCAGAATAA
21814	GC_00001136	scg	St11_bin5_clean	27517	14	14	1	1	0.980533	0.941692	0.96072	0	14	0	0	COG3672	Predicted transglutaminase-like protein (PDB:4FGO)			O	Posttranslational modification, protein turnover, chaperones	ATGTCAAGATCTAATCTCAGGAATAGGTGTAGACAAAGGCCAACTCTTTTTTTTCTGTTACTACTGATATTTTTCTGCAGTACGAGGTGCGTTTTGGTTGTAGGAAAAATCTCTACTGCCACGACCATTTCACAAATTAATTCTGAGTTAATTAGCAATGTTGATGTAGTTCCCCAACGCCATAGGTTAGGACTATCATTATACTTAGAGAATTGTGCTACTTGTCATGTTGCAGTACCACCTCAAGTTCTCCCTACAGAAAGTTGGCAAATAATTCTTCGAGATTCTCAACACTACGGTGTACAGTTTCCTAGTCTTATAGATCCACCCCGTCAACTTATTTGGAATTATTTACAGGTTTCTTCTCGTCGCAAATCTCAGGAAGATGAGAGAATTCCTTACAGAATTGCTAGTTCCCGTTACTTCAAAGCACTTCATCCTCAACTCCAGCTTCCTCAACAATTAAGTATCAAAGGTTGTATTTATTGTCATCCCAAAGTCAAAGATTTTGACTTTCGGACTCTTAACCCTGTAAGGCCAGAATAA
21815	GC_00001136	scg	T2175_clean	54315	14	14	1	1	0.980533	0.941692	0.96072	0	14	0	0	COG3672	Predicted transglutaminase-like protein (PDB:4FGO)			O	Posttranslational modification, protein turnover, chaperones	ATGTCAAGATCTAATCTCAGGAATAGGTGTAGACAAAGGCCAACTCTTTTTTTTCTGTTACTACTGATATTTTTCTGCAGTACGAGGTGCGTTTTGGTTGTAGGAAAAATCTCTACTGCCACGACCATTTCACAAATTAATTCTGAGTTAATTAGCAATGTTGATGTAGTTCCCCAACGCCATAGGTTAGGACTATCATTATACTTAGAGAATTGTGCTACTTGTCATGTTGCAGTACCACCTCAAGTCCTCCCTACAGAAAGTTGGCAAATAATTCTTCGAGATTCTCAACACTACGGTGTACAGTTTCCTAGTCTTATAGATCCACCCCGTCAACTTATTTGGAATTATTTACAGGTTTCTTCTCGTCGCAAATCTCAGGAAGATGAAAGAATTCCTTACAGAATTGTTAGTTCCCGTTACTTCAAAGCACTTCATCCTCAACTCCAGCTTCCTCAACAATTAAGTATCAAAGGTTGTATTTATTGTCATCCCAAAGTCAAAGATTTTGACTTTCGGACTCTTAACCCTGTAAGGCCAGAATAA
21816	GC_00001136	scg	USCT05_clean	7500	14	14	1	1	0.980533	0.941692	0.96072	0	14	0	0	COG3672	Predicted transglutaminase-like protein (PDB:4FGO)			O	Posttranslational modification, protein turnover, chaperones	ATGTCAAGATCTAATCTCAGGAATAGGTGTAGACAAAGGCCAACTCTTTTTTTTCTGTTACTACTGATATTTTTCTGCAGTACGAGGTGCGTTTTGGTTGTAGGAAAAATCTCTACTGCCACGACCATTTCACAAATTAATTCTGAGTTAATTAGCAATGTTGATGTAGTTCCCCAACGCCATAGGTTAGGACTATCATTATACTTAGAGAATTGTGCTACTTGTCATGTTGCAGTACCACCTCAAGTCCTCCCTACAGAAAGTTGGCAAATAATTCTTCGAGATTCTCAACACTACGGTGTACAGTTTCCTAGTCTTATAGATCCACCCCGTCAACTTATTTGGAATTATTTACAGGTTTCTTCTCGTCGCAAATCTCAGGAAGATGAGAGAATTCCTTACAGAATTGCTAGTTCCCGTTACTTCAAAGCACTTCATCCTCAACTCCAACTTCCTCAACAATTAAGTATCAAAGGTTGTATTTATTGTCATCCCAAAGTCAAAGATTTTGACTTTCGGACTCTTAACCCTGTAAGGCCAGAATAA
21817	GC_00001136	scg	USCT114_clean	20098	14	14	1	1	0.980533	0.941692	0.96072	0	14	0	0	COG3672	Predicted transglutaminase-like protein (PDB:4FGO)			O	Posttranslational modification, protein turnover, chaperones	ATGTCAAGATCTAATCTCAGGAATAGGTGTAGACAAAGGCCAACTCTTTTTTTTCTGTTACTACTGATATTTTTCTGCAGTACGAGGTGCGTTTTGGTTGTAGGAAAAATCTCTACTGCCACGACCATTTCACAAATTAATTCTGAGTTAATTAGCAATGTTGATGTAGTTCCCCAACGCCATAGGTTAGGACTATCATTATACTTAGAGAATTGTGCTACTTGTCATGTTGCAGTACCACCTCAAGTCCTCCCTACAGAAAGTTGGCAAATAATTCTTCGAGATTCTCAACACTACGGTGTACAGTTTCCTAGTCTTATAGATCCACCCCGTCAACTTATTTGGAATTATTTACAGGTTTCTTCTCGTCGCAAATCTCAGGAAGATGAGAGAATTCCTTACAGAATTGCTAGTTCCCGTTACTTCAAAGCACTTCATCCTCAACTCCAACTTCCTCAACAATTAAGTATCAAAGGTTGTATTTATTGTCATCCCAAAGTCAAAGATTTTGACTTTCGGACTCTTAACCCTGTAAGGCCAGAATAA
21818	GC_00001137	scg	CON_clean	33042	14	14	1	1	0.984496	1	0.992188	1	13	0	0.0714286							GTGGTAAACACTACACAAAAAAGACCAGTAAAGTATGTAGGTTCAAATATTGCCCTATTACTGACTCCATACCTACAAAAATTAGCAAAATTGCTCTATCGCACTTATCTCGAGACCCATCCTAGCCAAGTTAGACTTCCTCAAGGTGTGGCCATTAGTCTTATTAGTTATCGAGCTGGTCTAATATTCTCCCAAAAGCCAATTTTATTACCAGGGGAATTTTTTGTCCCTTTAGAGTTGATTGAATCAAAAATTTATTGA
21819	GC_00001137	scg	DEMO_clean	67875	14	14	1	1	0.984496	1	0.992188	1	13	0	0.0714286							GTGGTAAACACTACACAAAAAAGACCAGTAAAATATATGGGTTCAAATATTGCCCTATTACTGACTCCATACCTACAAAAATTAGCAAAATTGCTCTATCGCACTTATCTCGAGACCCATCCTAGCCAAGTTAGACTTCCCCAAGGTGTGGCCATTAGTCTCATTAGTTATCGAGCTGGTCTAATATTCTCCCAAAAGCCAATTTTATTACCAGGGGAATTTTTTGTCCCTTTAGAGTTGATTGAATCAAAAATTTATTGA
21820	GC_00001137	scg	GS4_clean	8704	14	14	1	1	0.984496	1	0.992188	1	13	0	0.0714286							GTGGTAAACACTACACAAAAAAGACCAGTAAAGTATGTAGGTTCAAATATTGCCCTATTACTGACTCCATACCTACAAAAATTAGCAAAATTGCTCTATCGCACTTATCTCGAGACCCATCCTAGCCAAGTTAGACTTCCTCAAGGTGTGGCCATTAGTCTCATTAGTTATCGAGCTGGTCTAATATTCTCCCAAAAGCCAATTTTATTACCAGGGGAATTTTTTGTCCCTTTAGAGTTGATTGAATCAAAAATTTATTGA
21821	GC_00001137	scg	H94_clean	52098	14	14	1	1	0.984496	1	0.992188	1	13	0	0.0714286							GTGGTAAATACTACACAAAAAAAACCAGTAAAGTATGTAAATTCAAATATTGCCCTATTACTAACTCCATCTCTACAGAAAATAGCAAAACTACTCTATCGCACTTATCTGGAAACCCATCCCGACCAAGTTAGATGTCCCCTCGGTGTAGTTGTTAGTCCCATTACTTATCGAGCTGGTCTAATATTTTCCCAACAGCCAATTTTGTTACCAGGTGAATTTTTTGTACCTTTAGAATTAATTGAATCTAAAATTTATTGA
21822	GC_00001137	scg	IMS101	45506	14	14	1	1	0.984496	1	0.992188	1	13	0	0.0714286							GTGGTAAACACTACACAAAAAAGACCAGTAAAGTATGTAGGTTCAAATATTGCCCTATTACTGACTCCATACCTACAAAAATTAGCAAAATTGCTCTATCGCACTTATCTCGAGACCCATCCTAGCCAAGTTAGACTTCCTCAAGGTGTGGCCATTAGTCTCATTAGTTATCGAGCTGGTCTAATATTCTCCCAAAAGCCAATTTTATTACCAGGGGAATTTTTTGTCCCTTTAGAGTTGATTGAATCAAAAATTTATTGA
21823	GC_00001137	scg	LIN_clean	64705	14	14	1	1	0.984496	1	0.992188	1	13	0	0.0714286							GTGGTAAACACTACACAAAAAAGACCAGTAAAGTATGTAGGTTCAAATATTGCCCTATTACTGACTCCATACCTACAAAAATTAGCAAAATTGCTCTATCGCACTTATCTCGAGACCCATCCTAGCCAAGTTAGACTTCCTCAAGGTGTGGCCATTAGTCTCATTAGTTATCGAGCTGGTCTAATATTCTCCCAAAAGCCAATTTTATTACCAGGGGAATTTTTTGTCCCTTTAGAGTTGATTGAATCAAAAATTTATTGA
21824	GC_00001137	scg	MAG_erythraeum_clean	5838	14	14	1	1	0.984496	1	0.992188	1	13	0	0.0714286							GTGGTAAACACTACACAAAAAAGACCAGTAAAGTATGTAGGTTCAAATATTGCCCTATTACTGACTCCATACCTACAAAAATTAGCAAAATTGCTCTATCGCACTTATCTCGAGACCCATCCTAGCCAAGTTAGACTTCCTCAAGGTGTGGCCATTAGTCTTATTAGTTATCGAGCTGGTCTAATATTCTCCCAAAAGCCAATTTTATTACCAGGGGAATTTTTTGTCCCTTTAGAGTTGATTGAATCAAAAATTTATTGA
21825	GC_00001137	scg	R01_clean	26841	14	14	1	1	0.984496	1	0.992188	1	13	0	0.0714286							GTGGTAAACACTACACAAAAAAGACCAGTAAAGTATGTAGGTTCAAATATTGCCCTATTACTGACTCCATACCTACAAAAATTAGCAAAATTGCTCTATCGCACTTATCTCGAGACCCATCCTAGCCAAGTTAGACTTCCTCAAGGTGTGGCCATTAGTCTCATTAGTTATCGAGCTGGTCTAATATTCTCCCAAAAGCCAATTTTATTACCAGGGGAATTTTTTGTCCCTTTAGAGTTGATTGAATCAAAAATTTATTGA
21826	GC_00001137	scg	RLI_clean	35279	14	14	1	1	0.984496	1	0.992188	1	13	0	0.0714286							GTGGTAAACACTACACAAAAAAGACCAGTAAAGTATGTAGGTTCAAATATTGCCCTATTACTGACTCCATACCTACAAAAATTAGCAAAATTGCTCTATCGCACTTATCTCGAGACCCATCCTAGCCAAGTTAGACTTCCTCAAGGTGTGGCCATTAGTCTCATTAGTTATCGAGCTGGTCTAATATTCTCCCAAAAGCCAATTTTATTACCAGGGGAATTTTTTGTCCCTTTAGAGTTGATTGAATCAAAAATTTATTGA
21827	GC_00001137	scg	ST8_clean	57925	14	14	1	1	0.984496	1	0.992188	1	13	0	0.0714286							GTGGTAAACACTACACAAAAAAGACCAGTAAAGTATGTAGGTTCAAATATTGCCCTATTACTGACTCCATACCTACAAAAATTAGCAAAATTGCTCTATCGCACTTATCTCGAGACCCATCCTAGCCAAGTTAGACTTCCTCAAGGTGTGGCCATTAGTCTCATTAGTTATCGAGCTGGTCTAATATTCTCCCAAAAGCCAATTTTATTACCAGGGGAATTTTTTGTCCCTTTAGAGTTGATTGAATCAAAAATTTATTGA
21828	GC_00001137	scg	St11_bin5_clean	6400	14	14	1	1	0.984496	1	0.992188	1	13	0	0.0714286							GTGGTAAACACTACACAAAAAAGACCAGTAAAGTATGTAGGTTCAAATATTGCCCTATTACTGACTCCATACCTACAAAAATTAGCAAAATTGCTCTATCGCACTTATCTCGAGACCCATCCTAGCCAAGTTAGACTTCCTCAAGGTGTGGCCATTAGTCTTATTAGTTATCGAGCTGGTCTAATATTCTCCCAAAAGCCAATTTTATTACCAGGGGAATTTTTTGTCCCTTTAGAGTTGATTGAATCAAAAATTTATTGA
21829	GC_00001137	scg	T2175_clean	32041	14	14	1	1	0.984496	1	0.992188	1	13	0	0.0714286							GTGGTAAACACTACACAAAAAAGACCAGTAAAGTATGTAGGTTCAAATATTGCCCTATTACTGACTCCATACCTACAAAAATTAGCAAAATTGCTCTATCGCACTTATCTCGAGACCCATCCTAGCCAAGTTAGACTTCCTCAAGGTGTGGCCATTAGTCTCATTAGTTATCGAGCTGGTCTAATATTCTCCCAAAAGCCAATTTTATTACCAGGGGAACTTTTTGTCCCTTTAGAGTTGATTGAATCAAAAATTTATTGA
21830	GC_00001137	scg	USCT05_clean	7376	14	14	1	1	0.984496	1	0.992188	1	13	0	0.0714286							GTGGTAAACACTACACAAAAAAGACCAGTAAAGTATGTAGGTTCAAATATTGCCCTATTACTGACTCCATACCTACAAAAATTAGCAAAATTGCTCTATCGCACTTATCTCGAGACCCATCCTAGCCAAGTTAGACTTCCTCAAGGTGTGGCCATTAGTCTCATTAGTTATCGAGCTGGTCTAATATTCTCCCAAAAGCCAATTTTATTACCAGGGGAATTTTTTGTCCCTTTAGAGTTGATTGAATCAAAAATTTATTGA
21831	GC_00001137	scg	USCT114_clean	24276	14	14	1	1	0.984496	1	0.992188	1	13	0	0.0714286							GTGGTAAACACTACACAAAAAAGACCAGTAAAGTATGTAGGTTCAAATATTGCCCTATTACTGACTCCATACCTACAAAAATTAGCAAAATTGCTCTATCGCACTTATCTCGAGACCCATCCTAGCCAAGTTAGACTTCCTCAAGGTGTGGCCATTAGTCTCATTAGTTATCGAGCTGGTCTAATATTCTCCCAAAAGCCAATTTTATTACCAGGGGAATTTTTTGTCCCTTTAGAGTTGATTGAATCAAAAATTTATTGA
21832	GC_00001138		CON_clean	55080	13	14	2	0	0.98361	1	0.991737	0	14	0	0	COG1011	FMN and 5-amino-6-(5-phospho-D-ribitylamino)uracil phosphatase YigB, HAD superfamily (riboflavin biosynthesis) (YigB) (PDB:4JB3) (PUBMED:24123841)			H	Coenzyme transport and metabolism	ATGACTAAAATCATTTTGTTTGATGCTGTCGGTACCTTGTTTGGTGTACGCGATACCGTAGGCGAAGTTTATCAAAAATTCGCTATTGAGTGGGGAGTAGATGTTTCTCCCTCTGCCGTTAATCAAGCTTTTTTTGATAGTTTTAAAGCAGCGCCACCGATGGCATTTCCTGGAGCAGAATCTGCAAAAATACTAGACTTAGAATTTGAATGGTGGTGTCAAGTCGCTGCCGAAACTTATAAAAAAGTAGGAGTATTCGAGCAGTTTTCTAATTTTAGGAGCTTTTTTGGGCAACTATACGATTATTTTGCTACTGGTGCCCCTTGGTTTGTTTATCCTGATGTCAAACCAGCCTTAACTAAATGGCATGAAAATGGAATCAAGTTAGCAGTTTTATCTAATTTTGATTCCCGACTATACCCAGTCTTAGCAGCATTGAAATTAGCAGATTTTTTTTCTGATATTACTATTTCTACAGAAGTAGGAGCAGCAAAACCAGATCAGAAAATTTTTACTGCTGCCTTACAAAAATGTAATTTTACTATTGAGAAAGCTCTGCATATTGGAGATAGTTTGACTGCTGACTATGAGGGTGCAATTAATGTAGGCATAGAAGCATTTTGGCTCAATAGAAACACGATTTCACAGCCAGACATCAATCAGTTTGCTAATCTTCTAGATTGTTTTAATTCTTACTTTACCTAA
21833	GC_00001138		DEMO_clean	63948	13	14	2	0	0.98361	1	0.991737	0	14	0	0	COG1011	FMN and 5-amino-6-(5-phospho-D-ribitylamino)uracil phosphatase YigB, HAD superfamily (riboflavin biosynthesis) (YigB) (PDB:4JB3) (PUBMED:24123841)			H	Coenzyme transport and metabolism	ATGACTAAAATCATTTTGTTTGATGCTGTCGGTACCTTGTTTGGTGTACGCGATACCGTAGGCGAAGTTTATCAAAAATTCGCTATTGAGTGGGGAGTAGATGTTTCTCCCTCTGCCGTTAATCAAGCTTTTTTTGATAGTTTTAAAGCAGCGCCACCGATGGCATTTCCTGGAGCAGAATCTGCAAAAATACTAGACTTAGAATTTGAATGGTGGTGTCAAGTCGCTGCCGAAACTTATAAAAGAGTAGGAGTATTCGAGCAGTTTTCTGATTTTAGGAGCTTTTTTGGGCAACTATACGATTATTTTGCTACTGGTGCCCCTTGGTTTGTTTATCCTGATGTCAAACCAGCCTTAACTAAGTGGCATGAAAATGGAATCAAGTTAGCAGTTTTATCTAATTTTGATTCCCGACTATACCCAGTCTTAGCAGCATTGAAATTAGCAGATTTTTTTTCTGATATTACTATTTCTACAGAAGTAGGAGCAGCAAAACCAGATCAGAAAATTTTTACTGCTGCCTTACAAAAATGTAATTTTACTATCGAGAAAGCTCTGCATATTGGAGATAGTTTGACTGCTGACTATGAGGGTGCAATTAATGTAGGCATAGAAGCATTTTGGCTCAATAGAAACACGATTTCACAGCCAGACATCAATCAGTTTGCTAATCTTCTAGATTGTTTTAATTCTTACTTTACCTAA
21834	GC_00001138		GS4_clean	16801	13	14	2	0	0.98361	1	0.991737	0	14	0	0	COG1011	FMN and 5-amino-6-(5-phospho-D-ribitylamino)uracil phosphatase YigB, HAD superfamily (riboflavin biosynthesis) (YigB) (PDB:4JB3) (PUBMED:24123841)			H	Coenzyme transport and metabolism	ATGACTAAAATCATTTTGTTTGATGCTGTCGGTACCTTGTTTGGTGTACGCGATACCGTAGGCGAAGTTTATCAAAAATTCGCTATTGAGTGGGGAGTAGACGTTTCTCCCTCTGCCGTTAATCAAGCTTTTTTTGATAGTTTTAAAGCAGCGCCACCGATGGCATTTCCTGGAGCAGAATCTGCAAAAATACTAGACTTAGAATTTGAATGGTGGTGTCAAGTCGCTGCCGAAACTTATAAAAAAGTAGGAGTATTCGAGCAGTTTTCTAACTTTAGGAGCTTTTTTGGGCAACTATACGATTATTTTGCTACTGGTGCCCCTTGGTTTGTTTATCCTGATGTCAAACCAGCCTTAACTAAGTGGCATGAAAATGGAATCAAGTTAGCAGTTTTATCTAATTTTGATTCCCGACTATACCCAGTCTTAGCAGCATTGAAATTAGCAGATTTTTTTTCTGATATTACTATTTCTACAGAAGTAGGAGCAGCAAAACCAGATCAGAAAATTTTTACTGCTGCCTTACAAAAATGTAATTTTACTATTGAGAAAGCTCTGCATATTGGAGATAGTTTGACTGCTGACTATGAGGGTGCAATTAATGTAGGCATAGAAGCATTTTGGCTCAATAGAAACACGATTTCACAGCCAGACATCAATCAGTTTGCTAATCTTCTAGATTGTTTTAATTCTTACTTTACCTAA
21835	GC_00001138		H94_clean	33917	13	14	2	0	0.98361	1	0.991737	0	14	0	0	COG1011	FMN and 5-amino-6-(5-phospho-D-ribitylamino)uracil phosphatase YigB, HAD superfamily (riboflavin biosynthesis) (YigB) (PDB:4JB3) (PUBMED:24123841)			H	Coenzyme transport and metabolism	ATGGCTAAAATTATTTTGTTTGATGCTGTCGGTACATTGTTTGGTGTACGAGATACTGTAGGCGAGGTTTACCAAAAATTCGCTAGTGAGTGGGGAGTAGATGTTTCTCCTGTTGCTGTGAATCAATCTTTCTTTGATAGTTTTAAAGCAGCGCCACCGATGGCATTTCCAGGAACAGAATCTGCAAAAATACTAGACTTAGAGTTTGAATGGTGGTGTCGAGTCGCTGCTGAAACTTATAAAAAATTAGGAGTATTGGAGCAGTTTTCTGATTTTAGAGGCTTTTTTGGGGAACTATATGATTATTTTGCTACTGATGCTCCTTGGTTGGTTTATCCTGACGTCAAACCAGCCTTAACTAAGTGGCGTGAAAGTGGAATTAAGTTAGCAGTTTTGTCTAATTTTGATTCCCGACTTTACCAAGTTTTAACAGCCTTGAGGTTGGCGGATTTTTTTTCTGATATTACCATTTCTACAGAAGTAGGAGCAGCTAAACCAGATCGGAAAATTTTTACTACTGCTTTACAAAAATGTAATTTTACTATTGAAAGAGCTGTGCATATTGGAGATAGTTTGATTGCTGATTATGAGGGTGCAATCAATGCAGGTATAGAAGCATTTTGGCTCAATAGAAATACTATTTCACAGCCAGATGTAAATCAGTTTACTACCCTTATAGATTGTTTTGATTCTTACTTTATCTAA
21836	GC_00001138		IMS101	46475	13	14	2	0	0.98361	1	0.991737	0	14	0	0	COG1011	FMN and 5-amino-6-(5-phospho-D-ribitylamino)uracil phosphatase YigB, HAD superfamily (riboflavin biosynthesis) (YigB) (PDB:4JB3) (PUBMED:24123841)			H	Coenzyme transport and metabolism	ATGACTAAAATCATTTTGTTTGATGCTGTCGGTACCTTGTTTGGTGTACGCGATACCGTAGGCGAAGTTTATCAAAAATTCGCTATTGAGTGGGGAGTAGACGTTTCTCCCTCTGCCGTTAATCAAGCTTTTTTTGATAGTTTTAAAGCAGCGCCACCGATGGCATTTCCTGGAGCAGAATCTGCAAAAATACTAGACTTAGAATTTGAATGGTGGTGTCAAGTCGCTGCCGAAACTTATAAAAAAGTAGGAGTATTCGAGCAGTTTTCTAATTTTAGGAGCTTTTTTGGGCAACTATACGATTATTTTGCTACTGGTGCCCCTTGGTTTGTTTATCCTGATGTCAAACCAGCCTTAACTAAATGGCATGAAAATGGAATCAAGTTAGCAGTTTTATCTAATTTTGATTCCCGACTATACCCAGTCTTAGCAGCATTGAAATTAGCAGATTTTTTTTCTGATATTACTATTTCTACAGAAGTAGGAGCAGCAAAACCAGATCAGAAAATTTTTACTGCTGCCTTACAAAAATGTAATTTTACTATTGAGAAAGCTCTGCATATTGGAGATAGTTTGACTGCTGACTATGAGGGTGCAATTAATGTAGGCATAGAAGCATTTTGGCTCAATAGAAACACTATTTCACAGCCAGACATCAATCAGTTTGCTAATCTTCTAGATTGTTTTAATTCTTACTTTACCTAA
21837	GC_00001138		LIN_clean	68805	13	14	2	0	0.98361	1	0.991737	0	14	0	0	COG1011	FMN and 5-amino-6-(5-phospho-D-ribitylamino)uracil phosphatase YigB, HAD superfamily (riboflavin biosynthesis) (YigB) (PDB:4JB3) (PUBMED:24123841)			H	Coenzyme transport and metabolism	ATGACTAAAATCATTTTGTTTGATGCTGTCGGTACCTTGTTTGGTGTACGCGATACCGTAGGCGAAGTTTATCAAAAATTCGCTATTGAGTGGGGAGTAGACGTTTCTCCCTCTGCCGTTAATCAAGCTTTTTTTGATAGTTTTAAAGCAGCGCCACCGATGGCATTTCCTGGAGCAGAATCTGCAAAAATACTAGACTTAGAATTTGAATGGTGGTGTCAAGTCGCTGCCGAAACTTATAAAAAAGTAGGAGTATTCGAGCAGTTTTCTAATTTTAGGAGCTTTTTTGGGCAACTATACGATTATTTTGCTACTGGTGCCCCTTGGTTTGTTTATCCTGATGTCAAACCAGCCTTAACTAAATGGCATGAAAATGGAATCAAGTTAGCAGTTTTATCTAATTTTGATTCCCGACTATACCCAGTCTTAGCAGCATTGAAATTAGCAGATTTTTTTTCTGATATTACTATTTCTACAGAAGTAGGAGCAGCAAAACCAGATCAGAAAATTTTTACTGCTGCCTTACAAAAATGTAATTTTACTATTGAGAAAGCTCTGCATATTGGAGATAGTTTGACTGCTGACTATGAGGGTGCAATTAATGTAGGCATAGAAGCATTTTGGCTCAATAGAAACACTATTTCACAGCCAGACATCAATCAGTTTGCTAATCTTCTAGATTGTTTTAATTCTTACTTTACCTAA
21838	GC_00001138		MAG_erythraeum_clean	48523	13	14	2	0	0.98361	1	0.991737	0	14	0	0	COG1011	FMN and 5-amino-6-(5-phospho-D-ribitylamino)uracil phosphatase YigB, HAD superfamily (riboflavin biosynthesis) (YigB) (PDB:4JB3) (PUBMED:24123841)			H	Coenzyme transport and metabolism	ATGACTAAAATCATTTTGTTTGATGCTGTCGGTACCTTGTTTGGTGTACGCGATACCGTAGGCGAAGTTTATCAAAAATTCGCTATTGAGTGGGGAGTAGATGTTTCTCCCTCTGCCGTTAATCAAGCTTTTTTTGATAGTTTTAAAGCAGCGCCACCGATGGCATTTCCTGGAGCAGAATCTGCAAAAATACTAGACTTAGAATTTGAATGGTGGTGTCAAGTCGCTGCCGAAACTTATAAAAAAGTAGGAGTATTCGAGCAGTTTTCTAATTTTAGGAGCTTTTTTGGGCAACTATACGATTATTTTGCTACTGGTGCCCCTTGGTTTGTTTATCCTGATGTCAAACCAGCCTTAACTAAATGGCATGAAAATGGAATCAAGTTAGCAGTTTTATCTAATTTTGATTCCCGACTATACCCAGTCTTAGCAGCATTGAAATTAGCAGATTTTTTTTCTGATATTACTATTTCTACAGAAGTAGGAGCAGCAAAACCAGATCAGAAAATTTTTACTGCTGCCTTACAAAAATGTAATTTTACTATTGAGAAAGCTCTGCATATTGGAGATAGTTTGACTGCTGACTATGAGGGTGCAATTAATGTAGGCATAGAAGCATTTTGGCTCAATAGAAACACGATTTCACAGCCAGACATCAATCAGTTTGCTAATCTTCTAGATTGTTTTAATTCTTACTTTACCTAA
21839	GC_00001138		RLI_clean	53336	13	14	2	0	0.98361	1	0.991737	0	14	0	0	COG1011	FMN and 5-amino-6-(5-phospho-D-ribitylamino)uracil phosphatase YigB, HAD superfamily (riboflavin biosynthesis) (YigB) (PDB:4JB3) (PUBMED:24123841)			H	Coenzyme transport and metabolism	ATGACTAAAATCATTTTGTTTGATGCTGTCGGTACCTTGTTTGGTGTACGCGATACCGTAGGCGAAGTTTATCAAAAATTCGCTATTGAGTGGGGAGTAGACGTTTCTCCCTCTGCCGTTAATCAAGCTTTTTTTGATAGTTTTAAAGCAGCGCCACCGATGGCATTTCCTGGAGCAGAATCTGCAAAAATACTAGACTTAGAATTTGAATGGTGGTGTCAAGTCGCTGCCGAAACTTATAAAAAAGTAGGAGTATTCGAGCAGTTTTCTAATTTTAGGAGCTTTTTTGGGCAACTATACGATTATTTTGCTACTGGTGCCCCTTGGTTTGTTTATCCTGATGTCAAACCAGCCTTAACTAAATGGCATGAAAATGGAATCAAGTTAGCAGTTTTATCTAATTTTGATTCCCGACTATACCCAGTCTTAGCAGCATTGAAATTAGCAGATTTTTTTTCTGATATTACTATTTCTACAGAAGTAGGAGCAGCAAAACCAGATCAGAAAATTTTTACTGCTGCCTTACAAAAATGTAATTTTACTATTGAGAAAGCTCTGCATATTGGAGATAGTTTGACTGCTGACTATGAGGGTGCAATTAATGTAGGCATAGAAGCATTTTGGCTCAATAGAAACACTATTTCACAGCCAGACATCAATCAGTTTGCTAATCTTCTAGATTGTTTTAATTCTTACTTTACCTAA
21840	GC_00001138		ST8_clean	35930	13	14	2	0	0.98361	1	0.991737	0	14	0	0	COG1011	FMN and 5-amino-6-(5-phospho-D-ribitylamino)uracil phosphatase YigB, HAD superfamily (riboflavin biosynthesis) (YigB) (PDB:4JB3) (PUBMED:24123841)			H	Coenzyme transport and metabolism	ATGACTAAAATCATTTTGTTTGATGCTGTCGGTACCTTGTTTGGTGTACGCGATACCGTAGGCGAAGTTTATCAAAAATTCGCTATTGAGTGGGGAGTAGACGTTTCTCCCTCTGCCGTTAATCAAGCTTTTTTTGATAGTTTTAAAGCAGCGCCACCGATGGCATTTCCTGGAGCAGAATCTGCAAAAATACTAGACTTAGAATTTGAATGGTGGTGTCAAGTCGCTGCCGAAACTTATAAAAAAGTAGGAGTATTCGAGCAGTTTTCTAACTTTAGGAGCTTTTTTGGGCAACTATACGATTATTTTGCTACTGGTGCCCCTTGGTTTGTTTATCCTGATGTCAAACCAGCCTTAACTAAGTGGCATGAAAATGGAATCAAGTTAGCAGTTTTATCTAATTTTGATTCCCGACTATACCCAGTCTTAGCAGCATTGAAATTAGCAGATTTTTTTTCTGATATTACTATTTCTACAGAAGTAGGAGCAGCAAAACCAGATCAGAAAATTTTTACTGCTGCCTTACAAAAATGTAATTTTACTATTGAGAAAGCTCTGCATATTGGAGATAGTTTGACTGCTGACTATGAGGGTGCAATTAATGTAGGCATAGAAGCATTTTGGCTCAATAGAAACACGATTTCACAGCCAGACATCAATCAGTTTGCTAATCTTCTAGATTGTTTTAATTCTTACTTTACCTAA
21841	GC_00001138		ST8_clean	53800	13	14	2	0	0.98361	1	0.991737	0	14	0	0	COG1011	FMN and 5-amino-6-(5-phospho-D-ribitylamino)uracil phosphatase YigB, HAD superfamily (riboflavin biosynthesis) (YigB) (PDB:4JB3) (PUBMED:24123841)			H	Coenzyme transport and metabolism	ATGACTAAAATCATTTTGTTTGATGCTGTCGGTACCTTGTTTGGTGTACGCGATACCGTAGGCGAAGTTTATCAAAAATTCGCTATTGAGTGGGGAGTAGACGTTTCTCCCTCTGCCGTTAATCAAGCTTTTTTTGATAGTTTTAAAGCAGCGCCACCGATGGCATTTCCTGGAGCAGAATCTGCAAAAATACTAGACTTAGAATTTGAATGGTGGTGTCAAGTCGCTGCCGAAACTTATAAAAAAGTAGGAGTATTCGAGCAGTTTTCTAACTTTAGGAGCTTTTTTGGGCAACTATACGATTATTTTGCTACTGGTGCCCCTTGGTTTGTTTATCCTGATGTCAAACCAGCCTTAACTAAGTGGCATGAAAATGGAATCAAGTTAGCAGTTTTATCTAATTTTGATTCCCGACTATACCCAGTCTTAGCAGCATTGAAATTAGCAGATTTTTTTTCTGATATTACTATTTCTACAGAAGTAGGAGCAGCAAAACCAGATCAGAAAATTTTTACTGCTGCCTTACAAAAATGTAATTTTACTATTGAGAAAGCTCTGCATATTGGAGATAGTTTGACTGCTGACTATGAGGGTGCAATTAATGTAGGCATAGAAGCATTTTGGCTCAATAGAAACACGATTTCACAGCCAGACATCAATCAGTTTGCTAATCTTCTAGATTGTTTTAATTCTTACTTTACCTAA
21842	GC_00001138		St11_bin5_clean	35610	13	14	2	0	0.98361	1	0.991737	0	14	0	0	COG1011	FMN and 5-amino-6-(5-phospho-D-ribitylamino)uracil phosphatase YigB, HAD superfamily (riboflavin biosynthesis) (YigB) (PDB:4JB3) (PUBMED:24123841)			H	Coenzyme transport and metabolism	ATGACTAAAATCATTTTGTTTGATGCTGTCGGTACCTTGTTTGGTGTACGCGATACCGTAGGCGAAGTTTATCAAAAATTCGCTATTGAGTGGGGAGTAGATGTTTCTCCCTCTGCCGTTAATCAAGCTTTTTTTGATAGTTTTAAAGCAGCGCCACCGATGGCATTTCCTGGAGCAGAATCTGCAAAAATACTAGACTTAGAATTTGAATGGTGGTGTCAAGTCGCTGCCGAAACTTATAAAAAAGTAGGAGTATTCGAGCAGTTTTCTAATTTTAGGAGCTTTTTTGGGCAACTATACGATTATTTTGCTACTGGTGCCCCTTGGTTTGTTTATCCTGATGTCAAACCAGCCTTAACTAAATGGCATGAAAATGGAATCAAGTTAGCAGTTTTATCTAATTTTGATTCCCGACTATACCCAGTCTTAGCAGCATTGAAATTAGCAGATTTTTTTTCTGATATTACTATTTCTACAGAAGTAGGAGCAGCAAAACCAGATCAGAAAATTTTTACTGCTGCCTTACAAAAATGTAATTTTACTATTGAGAAAGCTCTGCATATTGGAGATAGTTTGACTGCTGACTATGAGGGTGCAATTAATGTAGGCATAGAAGCATTTTGGCTCAATAGAAACACGATTTCACAGCCAGACATCAATCAGTTTGCTAATCTTCTAGATTGTTTTAATTCTTACTTTACCTAA
21843	GC_00001138		T2175_clean	23789	13	14	2	0	0.98361	1	0.991737	0	14	0	0	COG1011	FMN and 5-amino-6-(5-phospho-D-ribitylamino)uracil phosphatase YigB, HAD superfamily (riboflavin biosynthesis) (YigB) (PDB:4JB3) (PUBMED:24123841)			H	Coenzyme transport and metabolism	ATGACTAAAATCATTTTGTTTGATGCTGTCGGTACCTTGTTTGGTGTACGCGATACCGTAGGCGAAGTTTATCAAAAATTCGCTATTGAGTGGGGAGTAGACGTTTCTCCCTCTGCCGTTAATCAAGCTTTTTTTGATAGTTTTAAAGCAGCGCCACCGATGGCATTTCCTGGAGCAGAATCTGCAAAAATACTAGACTTAGAATTTGAATGGTGGTGTCAAGTCGCTGCCGAAACTTATAAAAAAGTAGGAGTATTCGAGCAGTTTTCTAATTTTAGGAGCTTTTTTGGGCAACTATACGATTATTTTGCTACTGGTGCCCCTTGGTTTGTTTATCCTGATGTCAAACCAGCCTTAACTAAATGGCATGAAAATGGAATCAAGTTAGCAGTTTTATCTAATTTTGATTCCCGACTATACCCAGTCTTAGCAGCATTGAAATTAACAGATTTTTTTTCTGATATTACTATTTCTACAGAAGTAGGAGCAGCAAAACCAGATCAGAAAATTTTTACTGCTGCCTTACAAAAATGTAATTTTACTATTGAGAAAGCTCTGCATATTGGAGATAGTTTGACTGCTGACTATGAGGGTGCAATTAATGTAGGCATAGAAGCATTTTGGCTCAATAGAAACACGATTTCACAGCCAGACATCAATCAGTTTGCTAATCTTCTAGATTGTTTTAATTCTTACTTTACCTAA
21844	GC_00001138		USCT05_clean	15524	13	14	2	0	0.98361	1	0.991737	0	14	0	0	COG1011	FMN and 5-amino-6-(5-phospho-D-ribitylamino)uracil phosphatase YigB, HAD superfamily (riboflavin biosynthesis) (YigB) (PDB:4JB3) (PUBMED:24123841)			H	Coenzyme transport and metabolism	ATGACTAAAATCATTTTGTTTGATGCTGTCGGTACCTTGTTTGGTGTACGCGATACCGTAGGCGAAGTTTATCAAAAATTCGCTATTGAGTGGGGAGTAGACGTTTCTCCCTCTGCCGTTAATCAAGCTTTTTTTGATAGTTTTAAAGCAGCGCCACCGATGGCATTTCCTGGAGCAGAATCTGCAAAAATACTAGACTTAGAATTTGAATGGTGGTGTCAAGTCGCTGCCGAAACTTATAAAAAAGTAGGAGTATTCGAGCAGTTTTCTAACTTTAGGAGCTTTTTTGGGCAACTATACGATTATTTTGCTACTGGTGCCCCTTGGTTTGTTTATCCTGATGTCAAACCAGCCTTAACTAAGTGGCATGAAAATGGAATCAAGTTAGCAGTTTTATCTAATTTTGATTCCCGACTATACCCAGTCTTAGCAGCATTGAAATTAGCAGATTTTTTTTCTGATATTACTATTTCTACAGAAGTAGGAGCAGCAAAACCAGATCAGAAAATTTTTACTGCTGCCTTACAAAAATGTAATTTTACTATTGAGAAAGCTCTGCATATTGGAGATAGTTTGACTGCTGACTATGAGGGTGCAATTAATGTAGGCATAGAAGCATTTTGGCTCAATAGAAACACGATTTCACAGCCAGACATCAATCAGTTTGCTAATCTTCTAGATTGTTTTAATTCTTACTTTACCTAA
21845	GC_00001138		USCT114_clean	50758	13	14	2	0	0.98361	1	0.991737	0	14	0	0	COG1011	FMN and 5-amino-6-(5-phospho-D-ribitylamino)uracil phosphatase YigB, HAD superfamily (riboflavin biosynthesis) (YigB) (PDB:4JB3) (PUBMED:24123841)			H	Coenzyme transport and metabolism	ATGACTAAAATCATTTTGTTTGATGCTGTCGGTACCTTGTTTGGTGTACGCGATACCGTAGGCGAAGTTTATCAAAAATTCGCTATTGAGTGGGGAGTAGACGTTTCTCCCTCTGCCGTTAATCAAGCTTTTTTTGATAGTTTTAAAGCAGCGCCACCGATGGCATTTCCTGGAGCAGAATCTGCAAAAATACTAGACTTAGAATTTGAATGGTGGTGTCAAGTCGCTGCCGAAACTTATAAAAAAGTAGGAGTATTCGAGCAGTTTTCTAACTTTAGGAGCTTTTTTGGGCAACTATACGATTATTTTGCTACTGGTGCCCCTTGGTTTGTTTATCCTGATGTCAAACCAGCCTTAACTAAGTGGCATGAAAATGGAATCAAGTTAGCAGTTTTATCTAATTTTGATTCCCGACTATACCCAGTCTTAGCAGCATTGAAATTAGCAGATTTTTTTTCTGATATTACTATTTCTACAGAAGTAGGAGCAGCAAAACCAGATCAGAAAATTTTTACTGCTGCCTTACAAAAATGTAATTTTACTATTGAGAAAGCTCTGCATATTGGAGATAGTTTGACTGCTGACTATGAGGGTGCAATTAATGTAGGCATAGAAGCATTTTGGCTCAATAGAAACACGATTTCACAGCCAGACATCAATCAGTTTGCTAATCTTCTAGATTGTTTTAATTCTTACTTTACCTAA
21846	GC_00001139	scg	CON_clean	59532	14	14	1	1	0.989964	1	0.994957	0	14	0	0	COG1413	HEAT repeat (HEAT) (PDB:1OYZ)			R	General function prediction only	ATGCATAATAAAGACCTTAACTTAACAAATATTGAGTCAATAGCAGAAAGTCCTCTGGACTATATTGGAGAAGAAGAAGTCCTGAAGCCAGATCCAGAGGAAGTTTTACCATTGCTGACATCCTCAGAATCTTCCCAACGGATGATGGCTACTCGGGTTTTCTGTGAACTTCAGGATCAACGAGCTATTTCCCCGTTAATTCAGTTATTAAAGGATGATTGTCCATTAATACGGGTAAGTGCTGCTTATGCTTTGGGCCGAAACCCTAGTCCAGATGCTGTGGAACCCCTAATTGCACAATTAAATTTGGACTTTAATGGCTATGTTCGTAAAGGTATTGTCTGGGCCTTGGGGAATTGTCGCGATCAACGATCCCTGGAACCTTTGGTCGATGCCTTGAGAACAGATATTCCGGCAGTACGTTTATGGGCTGCTAGTTCTTTAGGGCAAATGGCTAAAGTAAGTTATGAGGTGGTAGTAGGAGCAATACCACCGTTAATTGAAGGTTTACGACGAGACTCAATGATTGTAGTGCGGAGTAATTGTGCATGGGCTATTGGTCAGTTATGTCGCGAATTACCTTCTAATATTGTTTATGCTGGTGCAATTGATGCTTTGATAGAAGCATTAGAGGAAGATGAGGATATGGGTGTACGCGAAGATGCTAAATCATCTTTGTTAAGAGTGGGAGACCCCAGAGGTTTGCAAGTTATTGAAGATTCAGAAATAGAAGGATTATAA
21847	GC_00001139	scg	DEMO_clean	25151	14	14	1	1	0.989964	1	0.994957	0	14	0	0	COG1413	HEAT repeat (HEAT) (PDB:1OYZ)			R	General function prediction only	ATGCATAATAAAGACCTTAACTTAACAAATATTGAGTCAATAGCAGAAAGTCCTCTGGACTATATTGGAGAAGAAGAAGTCCTGAAGCCAGATCCAGAGGAAGTTTTACCATTGCTGACATCCTCAGAATCTTCCCAACGGATGATGGCTACTCGGGTTTTCTGTGAACTTCAGGATCAACGAGCTATTTCCCCGTTAATTCAGTTATTAAAGGATGATTGTCCATTAATACGGGTAAGTGCTGCTTATGCTTTGGGCCGAAACCCTAGTCCAGATGCTGTGGAACCCCTAATTGCACAATTAAATTTGGACTTTAATGGCTATGTTCGTAAAGGTATTGTCTGGGCCTTGGGGAATTGTCGCGATCAACGATCCCTGGAACCTTTGGTCGATGCCTTGAGAACAGATATTCCGGTAGTACGTTTATGGGCTGCTAGTTCTTTAGGGCAAATGGCTAAAGTAAGTTATGAGGTGGTAGTAGGAGCAATACCACCGTTAATTGAAGGTTTACGACGAGACTCAATGATTGTAGTGCGGAGTAATTGTGCATGGGCTATTGGTCAGTTATGTCGCGAATTACCTTCTAATATTGTTTATGCTGGTGCAATTGATGCTTTGATAGAAGCATTAGAGGAAGATGAGGATATGGGTGTACGCGAAGATGCTAAATCATCTTTGTTAAGAGTGGGAGACCCCAGAGGTTTGCAAGTTATTGAAGATTCAGAAATAGAAGGATTATAA
21848	GC_00001139	scg	GS4_clean	21244	14	14	1	1	0.989964	1	0.994957	0	14	0	0	COG1413	HEAT repeat (HEAT) (PDB:1OYZ)			R	General function prediction only	ATGCATAATAAAGACCTTAACTTAACAAATATTGAGTCAATAGCAGAAAGTCCTCTGGACTATATTGGAGAAGAAGAAGTCCTGAAGCCAGATCCAGAGGAAGTTTTACCATTGCTGACATCCTCAGAATCTTCCCAACGGATGATGGCTACTCGGGTTTTCTGTGAACTTCAGGATCAACGAGCTATTTCCCCGTTAATTCAGTTATTAAAGGATGATTGTCCATTAATACGGGTAAGTGCTGCTTATGCTTTGGGCCGAAACCCTAGTCCAGATGCTGTGGAACCCCTAATTGCACAATTAAATTTGGACTTTAATGGCTATGTTCGTAAAGGTATTGTCTGGGCCTTGGGGAATTGTCGCGATCAACGATCCCTGGAACCTTTGGTCGATGCCTTGAGAACAGATATTCCGGCAGTACGTTTATGGGCTGCTAGTTCTTTAGGGCAAATGGCTAAAGTAAGTTATGAGGTGGTAGTAGGAGCAATACCACCGTTAATTGAAGGTTTACGACGAGACTCAATGATTGTAGTGCGGAGTAATTGTGCATGGGCTATTGGTCAGTTATGTCGCGAATTACCTTCTAATATTGTTTATGCTGGTGCAATTGATGCTTTGATAGAAGCATTAGAGGAAGATGAGGATATGGGTGTACGCGAAGATGCTAAATCATCTTTGTTAAGAGTGGGAGACCCCAGAGGTTTGCAAGTTATTGAAGATTCAGAAATAGAAGGATTATAA
21849	GC_00001139	scg	H94_clean	56121	14	14	1	1	0.989964	1	0.994957	0	14	0	0	COG1413	HEAT repeat (HEAT) (PDB:1OYZ)			R	General function prediction only	ATGCACAATAAAGACCTTAACCTACTAAATATTAAGTCAATAGCAGAAAGTCCTTTGGATTATATCGGGGAAGAAGAATTCCTGAAGCCATATCCAGAGGAAGTTTTACCATTGCTCACATCCCCAGAGCCTTCTCAACGAATGATGGCTGCTCGCATTTTCTGCGAACTTCAGGATCAACGGGCTATTCCCCCATTAATTCAACTATTACAGGATGATTGTCCATTAATACGGGTAAGTGCTGCTTATGCTTTGGGCCGAAACCCTAGTCCAGAAGCTGTGGAGCCTCTAATTGTACAATTAAGTTTGGACTTTAATGGCTATGTTCGTAAAGGTGTTGTTTGGGCCTTGGGGAATTGTCGCGATCCTCGTTCTCTAGGCCCTTTAGTCGATGCTCTGAGAACGGATATTCCAGCAGTGCGTTTATGGGCCGCTAGTTCTTTGGGACAAATGGCCAAAGTAAGTTATGAGGTGGTAGTAGGAGCAATACCACCGTTAATTGAAGGCTTACGACGAGACTCGATGAGTGCAGTACGCAGTAATTGTGCATGGGCGATTGGTCAGTTATGTCGAGAATTACCTTCTAATATTGTTTATGCTGGTGCAATTGATGCTTTAATTGAGGCACTGGAGGAAGATGAAGATATGGGCGTGGGGGAAGATGCTAAATCATCTCTGTTACGAGTGGGAGACCCCAGAGGTTTGCAAGTTATTGAAGATTCAGAAACAGAAGGATTATAG
21850	GC_00001139	scg	IMS101	47334	14	14	1	1	0.989964	1	0.994957	0	14	0	0	COG1413	HEAT repeat (HEAT) (PDB:1OYZ)			R	General function prediction only	ATGCATAATAAAGACCTTAACTTAACAAATATTGAGTCAATAGCAGAAAGTCCTCTGGACTATATTGGAGAAGAAGAAGTCCTGAAGCCAGATCCAGAGGAAGTTTTACCATTGCTGACATCCTCAGAATCTTCCCAACGGATGATGGCTACTCGGGTTTTCTGTGAACTTCAGGATCAACGAGCTATTTCCCCGTTAATTCAGTTATTAAAGGATGATTGTCCATTAATACGGGTAAGTGCTGCTTATGCTTTGGGCCGAAACCCTAGTCCAGATGCTGTGGAACCCCTAATTGCACAATTAAATTTGGACTTTAATGGCTATGTTCGTAAAGGTATTGTCTGGGCCTTGGGGAATTGTCGCGATCAACGATCCCTGGAACCTTTGGTCGATGCCTTGAGAACAGATATTCCGGCAGTACGTTTATGGGCTGCTAGTTCTTTAGGGCAAATGGCTAAAGTAAGTTATGAGGTGGTAGTAGGAGCAATACCACCGTTAATTGAAGGTTTACGACGAGACTCAATGATTGTAGTGCGGAGTAATTGTGCATGGGCTATTGGTCAGTTATGTCGCGAATTACCTTCTAATATTGTTTATGCTGGTGCAATTGATGCTTTGATAGAAGCATTAGAGGAAGATGAGGATATGGGTGTACGCGAAGATGCTAAATCATCTTTGTTAAGAGTGGGAGACCCTAGAGGTTTGCAAGTTATTGAAGATTCAGAAATAGAAGGATTATAA
21851	GC_00001139	scg	LIN_clean	38538	14	14	1	1	0.989964	1	0.994957	0	14	0	0	COG1413	HEAT repeat (HEAT) (PDB:1OYZ)			R	General function prediction only	ATGCATAATAAAGACCTTAACTTAACAAATATTGAGTCAATAGCAGAAAGTCCTCTGGACTATATTGGAGAAGAAGAAGTCCTGAAGCCAGATCCAGAGGAAGTTTTACCATTGCTGACATCCTCAGAATCTTCCCAACGGATGATGGCTACTCGGGTTTTCTGTGAACTTCAGGATCAACGAGCTATTTCCCCGTTAATTCAGTTATTAAAGGATGATTGTCCATTAATACGGGTAAGTGCTGCTTATGCTTTGGGCCGAAACCCTAGTCCAGATGCTGTGGAACCCCTAATTGCACAATTAAATTTGGACTTTAATGGCTATGTTCGTAAAGGTATTGTCTGGGCCTTGGGGAATTGTCGCGATCAACGATCCCTGGAACCTTTGGTCGATGCCTTGAGAACAGATATTCCGGCAGTACGTTTATGGGCTGCTAGTTCTTTAGGGCAAATGGCTAAAGTAAGTTATGAGGTGGTAGTAGGAGCAATACCACCGTTAATTGAAGGTTTACGACGAGACTCAATGATTGTAGTGCGGAGTAATTGTGCATGGGCTATTGGTCAGTTATGTCGCGAATTACCTTCTAATATTGTTTATGCTGGTGCAATTGATGCTTTGATAGAAGCATTAGAGGAAGATGAGGATATGGGTGTACGCGAAGATGCTAAATCATCTTTGTTAAGAGTGGGAGACCCTAGAGGTTTGCAAGTTATTGAAGATTCAGAAATAGAAGGATTATAA
21852	GC_00001139	scg	MAG_erythraeum_clean	17783	14	14	1	1	0.989964	1	0.994957	0	14	0	0	COG1413	HEAT repeat (HEAT) (PDB:1OYZ)			R	General function prediction only	ATGCATAATAAAGACCTTAACTTAACAAATATTGAGTCAATAGCAGAAAGTCCTCTGGACTATATTGGAGAAGAAGAAGTCCTGAAGCCAGATCCAGAGGAAGTTTTACCATTGCTGACATCCTCAGAATCTTCCCAACGGATGATGGCTACTCGGGTTTTCTGTGAACTTCAGGATCAACGAGCTATTTCCCCGTTAATTCAGTTATTAAAGGATGATTGTCCATTAATACGGGTAAGTGCTGCTTATGCTTTGGGCCGAAACCCTAGTCCAGATGCTGTGGAACCCCTAATTGCACAATTAAATTTGGACTTTAATGGCTATGTTCGTAAAGGTATTGTCTGGGCCTTGGGGAATTGTCGCGATCAACGATCCCTGGAACCTTTGGTCGATGCCTTGAGAACAGATATTCCGGCAGTACGTTTATGGGCTGCTAGTTCTTTAGGGCAAATGGCTAAAGTAAGTTATGAGGTGGTAGTAGGAGCAATACCACCGTTAATTGAAGGTTTACGACGAGACTCAATGATTGTAGTGCGGAGTAATTGTGCATGGGCTATTGGTCAGTTATGTCGCGAATTACCTTCTAATATTGTTTATGCTGGTGCAATTGATGCTTTGATAGAAGCATTAGAGGAAGATGAGGATATGGGTGTACGCGAAGATGCTAAATCATCTTTGTTAAGAGTGGGAGACCCCAGAGGTTTGCAAGTTATTGAAGATTCAGAAATAGAAGGATTATAA
21853	GC_00001139	scg	R01_clean	34994	14	14	1	1	0.989964	1	0.994957	0	14	0	0	COG1413	HEAT repeat (HEAT) (PDB:1OYZ)			R	General function prediction only	ATGCATAATAAAGACCTTAACTTAACAAATATTGAGTCAATAGCAGAAAGTCCTCTGGACTATATTGGAGAAGAAGAAGTCCTGAAGCCAGATCCAGAGGAAGTTTTACCATTGCTGACATCCTCAGAATCTTCCCAACGGATGATGGCTACTCGGGTTTTCTGTGAACTTCAGGATCAACGAGCTATTTCCCCGTTAATTCAGTTATTAAAGGATGATTGTCCATTAATACGGGTAAGTGCTGCTTATGCTTTGGGCCGAAACCCTAGTCCAGATGCTGTGGAACCCCTAATTGCACAATTAAATTTGGACTTTAATGGCTATGTTCGTAAAGGTATTGTCTGGGCCTTGGGGAATTGTCGCGATCAACGATCCCTGGAACCTTTGGTCGATGCCTTGAGAACAGATATTCCGGTAGTACGTTTATGGGCTGCTAGTTCTTTAGGGCAAATGGCTAAAGTAAGTTATGAGGTGGTAGTAGGAGCAATACCACCGTTAATTGAAGGTTTACGACGAGACTCAATGATTGTAGTGCGGAGTAATTGTGCATGGGCTATTGGTCAGTTATGTCGCGAATTACCTTCTAATATTGTTTATGCTGGTGCAATTGATGCTTTGATAGAAGCATTAGAGGAAGATGAGGATATGGGTGTACGCGAAGATGCTAAATCATCTTTGTTAAGAGTGGGAGACCCCAGAGGTTTGCAAGTTATTGAAGATTCAGAAATAGAAGGATTATAA
21854	GC_00001139	scg	RLI_clean	14508	14	14	1	1	0.989964	1	0.994957	0	14	0	0	COG1413	HEAT repeat (HEAT) (PDB:1OYZ)			R	General function prediction only	ATGCATAATAAAGACCTTAACTTAACAAATATTGAGTCAATAGCAGAAAGTCCTCTGGACTATATTGGAGAAGAAGAAGTCCTGAAGCCAGATCCAGAGGAAGTTTTACCATTGCTGACATCCTCAGAATCTTCCCAACGGATGATGGCTACTCGGGTTTTCTGTGAACTTCAGGATCAACGAGCTATTTCCCCGTTAATTCAGTTATTAAAGGATGATTGTCCATTAATACGGGTAAGTGCTGCTTATGCTTTGGGCCGAAACCCTAGTCCAGATGCTGTGGAACCCCTAATTGCACAATTAAATTTGGACTTTAATGGCTATGTTCGTAAAGGTATTGTCTGGGCCTTGGGGAATTGTCGCGATCAACGATCCCTGGAACCTTTGGTCGATGCCTTGAGAACAGATATTCCGGCAGTACGTTTATGGGCTGCTAGTTCTTTAGGGCAAATGGCTAAAGTAAGTTATGAGGTGGTAGTAGGAGCAATACCACCGTTAATTGAAGGTTTACGACGAGACTCAATGATTGTAGTGCGGAGTAATTGTGCATGGGCTATTGGTCAGTTATGTCGCGAATTACCTTCTAATATTGTTTATGCTGGTGCAATTGATGCTTTGATAGAAGCATTAGAGGAAGATGAGGATATGGGTGTACGCGAAGATGCTAAATCATCTTTGTTAAGAGTGGGAGACCCTAGAGGTTTGCAAGTTATTGAAGATTCAGAAATAGAAGGATTATAA
21855	GC_00001139	scg	ST8_clean	10689	14	14	1	1	0.989964	1	0.994957	0	14	0	0	COG1413	HEAT repeat (HEAT) (PDB:1OYZ)			R	General function prediction only	ATGCATAATAAAGACCTTAACTTAACAAATATTGAGTCAATAGCAGAAAGTCCTCTGGACTATATTGGAGAAGAAGAAGTCCTGAAGCCAGATCCAGAGGAAGTTTTACCATTGCTGACATCCTCAGAATCTTCCCAACGGATGATGGCTACTCGGGTTTTCTGTGAACTTCAGGATCAACGAGCTATTTCCCCGTTAATTCAGTTATTAAAGGATGATTGTCCATTAATACGGGTAAGTGCTGCTTATGCTTTGGGCCGAAACCCTAGTCCAGATGCTGTGGAACCCCTAATTGCACAATTAAATTTGGACTTTAATGGCTATGTTCGTAAAGGTATTGTCTGGGCCTTGGGGAATTGTCGCGATCAACGATCCCTGGAACCTTTGGTCGATGCCTTGAGAACAGATATTCCGGCAGTACGTTTATGGGCTGCTAGTTCTTTAGGGCAAATGGCTAAAGTAAGTTATGAGGTGGTAGTAGGAGCAATACCACCGTTAATTGAAGGTTTACGACGAGACTCAATGATTGTAGTGCGGAGTAATTGTGCATGGGCTATTGGTCAGTTATGTCGCGAATTACCTTCTAATATTGTTTATGCTGGTGCAATTGATGCTTTGATAGAAGCATTAGAGGAAGATGAGGATATGGGTGTACGCGAAGATGCTAAATCATCTTTGTTAAGAGTGGGAGACCCCAGAGGTTTGCAAGTTATTGAAGATTCAGAAATAGAAGGATTATAA
21856	GC_00001139	scg	St11_bin5_clean	31518	14	14	1	1	0.989964	1	0.994957	0	14	0	0	COG1413	HEAT repeat (HEAT) (PDB:1OYZ)			R	General function prediction only	ATGCATAATAAAGACCTTAACTTAACAAATATTGAGTCAATAGCAGAAAGTCCTCTGGACTATATTGGAGAAGAAGAAGTCCTGAAGCCAGATCCAGAGGAAGTTTTACCATTGCTGACATCCTCAGAATCTTCCCAACGGATGATGGCTACTCGGGTTTTCTGTGAACTTCAGGATCAACGAGCTATTTCCCCGTTAATTCAGTTATTAAAGGATGATTGTCCATTAATACGGGTAAGTGCTGCTTATGCTTTGGGCCGAAACCCTAGTCCAGATGCTGTGGAACCCCTAATTGCACAATTAAATTTGGACTTTAATGGCTATGTTCGTAAAGGTATTGTCTGGGCCTTGGGGAATTGTCGCGATCAACGATCCCTGGAACCTTTGGTCGATGCCTTGAGAACAGATATTCCGGCAGTACGTTTATGGGCTGCTAGTTCTTTAGGGCAAATGGCTAAAGTAAGTTATGAGGTGGTAGTAGGAGCAATACCACCGTTAATTGAAGGTTTACGACGAGACTCAATGATTGTAGTGCGGAGTAATTGTGCATGGGCTATTGGTCAGTTATGTCGCGAATTACCTTCTAATATTGTTTATGCTGGTGCAATTGATGCTTTGATAGAAGCATTAGAGGAAGATGAGGATATGGGTGTACGCGAAGATGCTAAATCATCTTTGTTAAGAGTGGGAGACCCCAGAGGTTTGCAAGTTATTGAAGATTCAGAAATAGAAGGATTATAA
21857	GC_00001139	scg	T2175_clean	40679	14	14	1	1	0.989964	1	0.994957	0	14	0	0	COG1413	HEAT repeat (HEAT) (PDB:1OYZ)			R	General function prediction only	ATGCATAATAAAGACCTTAACTTAACAAATATTGAGTCAATAGCAGAAAGTCCTCTGGACTATATTGGAGAAGAAGAAGTCCTGAAGCCAGATCCAGAGGAAGTTTTACCATTGCTGACATCCTCAGAATCTTCCCAACGGATGATGGCTACTCGGGTTTTCTGTGAACTTCAGGATCAACGAGCTATTTCCCCGTTAATTCAGTTATTAAAGGATGATTGTCCATTAATACGGGTAAGTGCTGCTTATGCTTTGGGCCGAAACCCTAGTCCAGATGCTGTGGAACCCCTAATTGCACAATTAAATTTGGACTTTAATGGCTATGTTCGTAAAGGTATTGTCTGGGCCTTGGGGAATTGTCGCGATCAACGATCCCTGGAACCTTTGGTCGATGCCTTGAGAACAGATATTCCGGCAGTACGTTTATGGGCTGCTAGTTCTTTAGGGCAAATGGCTAAAGTAAGTTATGAGGTGGTAGTAGGAGCAATACCACCGTTAATTGAAGGTTTACGACGAGACTCAATGATTGTAGTGCGGAGTAATTGTGCATGGGCTATTGGTCAGTTATGTCGCGAATTACCTTCTAATATTGTTTATGCTGGTGCAATTGATGCTTTGATAGAAGCATTAGAGGAAGATGAGGATATGGGTGTACGCGAAGATGCTAAATCATCTTTGTTAAGAGTGGGAGACCCCAGAGGTTTGCAAGTTATTGAAGATTCAGAAATAGAAGGATTATAA
21858	GC_00001139	scg	USCT05_clean	41187	14	14	1	1	0.989964	1	0.994957	0	14	0	0	COG1413	HEAT repeat (HEAT) (PDB:1OYZ)			R	General function prediction only	ATGCATAATAAAGACCTTAACTTAACAAATATTGAGTCAATAGCAGAAAGTCCTCTGGACTATATTGGAGAAGAAGAAGTCCTGAAGCCAGATCCAGAGGAAGTTTTACCATTGCTGACATCCTCAGAATCTTCCCAACGGATGATGGCTACTCGGGTTTTCTGTGAACTTCAGGATCAACGAGCTATTTCCCCGTTAATTCAGTTATTAAAGGATGATTGTCCATTAATACGGGTAAGTGCTGCTTATGCTTTGGGCCGAAACCCTAGTCCAGATGCTGTGGAACCCCTAATTGCACAATTAAATTTGGACTTTAATGGCTATGTTCGTAAAGGTATTGTCTGGGCCTTGGGGAATTGTCGCGATCAACGATCCCTGGAACCTTTGGTCGATGCCTTGAGAACAGATATTCCGGCAGTACGTTTATGGGCTGCTAGTTCTTTAGGGCAAATGGCTAAAGTAAGTTATGAGGTGGTAGTAGGAGCAATACCACCGTTAATTGAAGGTTTACGACGAGACTCAATGATTGTAGTGCGGAGTAATTGTGCATGGGCTATTGGTCAGTTATGTCGCGAATTACCTTCTAATATTGTTTATGCTGGTGCAATTGATGCTTTGATAGAAGCATTAGAGGAAGATGAGGATATGGGTGTACGCGAAGATGCTAAATCATCTTTGTTAAGAGTGGGAGACCCCAGAGGTTTGCAAGTTATTGAAGATTCAGAAATAGAAGGATTATAA
21859	GC_00001139	scg	USCT114_clean	20028	14	14	1	1	0.989964	1	0.994957	0	14	0	0	COG1413	HEAT repeat (HEAT) (PDB:1OYZ)			R	General function prediction only	ATGCATAATAAAGACCTTAACTTAACAAATATTGAGTCAATAGCAGAAAGTCCTCTGGACTATATTGGAGAAGAAGAAGTCCTGAAGCCAGATCCAGAGGAAGTTTTACCATTGCTGACATCCTCAGAATCTTCCCAACGGATGATGGCTACTCGGGTTTTCTGTGAACTTCAGGATCAACGAGCTATTTCCCCGTTAATTCAGTTATTAAAGGATGATTGTCCATTAATACGGGTAAGTGCTGCTTATGCTTTGGGCCGAAACCCTAGTCCAGATGCTGTGGAACCCCTAATTGCACAATTAAATTTGGACTTTAATGGCTATGTTCGTAAAGGTATTGTCTGGGCCTTGGGGAATTGTCGCGATCAACGATCCCTGGAACCTTTGGTCGATGCCTTGAGAACAGATATTCCGGCAGTACGTTTATGGGCTGCTAGTTCTTTAGGGCAAATGGCTAAAGTAAGTTATGAGGTGGTAGTAGGAGCAATACCACCGTTAATTGAAGGTTTACGACGAGACTCAATGATTGTAGTGCGGAGTAATTGTGCATGGGCTATTGGTCAGTTATGTCGCGAATTACCTTCTAATATTGTTTATGCTGGTGCAATTGATGCTTTGATAGAAGCATTAGAGGAAGATGAGGATATGGGTGTACGCGAAGATGCTAAATCATCTTTGTTAAGAGTGGGAGACCCCAGAGGTTTGCAAGTTATTGAAGATTCAGAAATAGAAGGATTATAA
21860	GC_00001140	scg	CON_clean	67694	14	14	1	1	0.97709	0.993005	0.984983	0	14	0	0	COG0287	Prephenate dehydrogenase (TyrA) (PDB:2F1K)	COG0287	Aromatic amino acid biosynthesis	E	Amino acid transport and metabolism	ATGATTAATATAGGTATTGTTGGATTAGGTTTAATTGGTGGCTCAGTTGGACTCGATTTAAGAACCTTAGGTTATCCTGTTTTTGGGGTATCTCGTCGAGAACAAACTTGTCAAAAGGCGATTGCTCTTGGAGCTGTTGATGAAGCTAGCTTAGAACTATCTTTGCTATCTATTGCTGATTTAATATTTATTTGTACTCCCATATCCTATATTATCCCTACTTTAGAAGAGCTTATTCCTTTTCTGTCTCCCTCAGCAATTCTAACTGATGTGGGTTCTGTTAAGGTACCTATTGTTGAAGGTGTTTCTAAAATTTGGCCTAATTTTGTTGGTGGACATCCTATGGCTGGCAAAGCAGAAAGTGGAATTGAGTTTGCTCAATTGGGTTTATTTGAAGATAGACCTTATGTACTGACTCCTAATGAAAATACACCTCTAGAGTCTGTAAAGAAAGTTGAGGCAATAGCTAAGTTGCTCAAAAGTAAAGTTTATTTTTGTGACCCTTATGAACATGATCGAGCTGTTGCTTGGATCTCTCATTTGCCTGTAATGGCCAGTTCCTGTTTGATATCTGCCTGCATGAGTGAGAGTAATCCTACTATTGTTAAGTTAGCACGAGAGTTTGCTAGTTCTGGTTTCCACGATACTAGCCGGGTGGGAGGGGGTAATCCTGAGTTAGGACGAATGATGGCTGAACATAATTGTCTAGAGGTTTTGCGATCGCTAATTTCTTTTCGTGATGAAATTGATGAATTGATTCAGTATATTGAACGAAAAGATTGGCAGATTATTGAAGAAAAGTTAAGGTATACGGAGCAAAACAGAAGACTCTTTTTCGGTAATAAAAATTGA
21861	GC_00001140	scg	DEMO_clean	37670	14	14	1	1	0.97709	0.993005	0.984983	0	14	0	0	COG0287	Prephenate dehydrogenase (TyrA) (PDB:2F1K)	COG0287	Aromatic amino acid biosynthesis	E	Amino acid transport and metabolism	ATGATTAATATAGGTATTGTTGGATTAGGTTTAATTGGTGGCTCAGTTGGACTCGATTTAAGAACCTTAGGTTATCCTGTTTTTGGGGTATCTCGTCGAGAACAAACTTGTCAAAAGGCGATTGCTCTTGGAGCTGTTGATGAAGCTAGCTTAGAACTATCTTTGCTATCTATTGCTGATTTAATATTTATTTGTACTCCCATATCCTATATTATCCCTACTTTAGAAGAGCTTATTCCTTTTCTGTCTCCCTCAGCAATTCTAACTGATGTGGGTTCTGTTAAGGTACCTATTGTTGAAGGTGTTTCTAAAATTTGGCCTAATTTTGTTGGTGGACATCCTATGGCTGGCAAAGCAGAAAGTGGAATTGAGTTTGCTCAATTGGGTTTATTTGAAGATAGACCTTATGTACTGACTCCTAATGAAAATACACCTCTAGAGTCTGTAAAGAAAGTTGAGGCAATAGCTAAGTTGCTCAAAAGTAAAGTTTATTTTTGTGACCCTTATGAACATGATCGAGCTGTTGCTTGGATCTCTCATTTGCCTGTAATGGCCAGTTCCTGTTTGATATCTGCCTGCATGAGTGAGAGTAATCCTACTATTGTTAAGTTAGCACGAGAGTTTGCTAGTTCTGGTTTCCACGATACTAGCCGGGTGGGAGGGGGTAATCCTGAGTTAGGACGAATGATGGCTGAACATAATCGTCTAGAGGTTTTGCGATCGCTAATTTCTTTTCGTGATGAAATTGATGAATTGATTCAGCATATTGAACGAAAAGATTGGCAGATTATTGAAGAAAAATTAAGGTATACGGAGCAAAACAGAAGACTCTTTTTCGGTAATAAAAATTGA
21862	GC_00001140	scg	GS4_clean	8685	14	14	1	1	0.97709	0.993005	0.984983	0	14	0	0	COG0287	Prephenate dehydrogenase (TyrA) (PDB:2F1K)	COG0287	Aromatic amino acid biosynthesis	E	Amino acid transport and metabolism	ATGATTAATATAGGTATTGTTGGATTAGGTTTAATTGGTGGCTCAGTTGGACTCGATTTAAGAACCTTAGGTTATCCTGTTTTTGGGGTATCTCGTCGAGAACAAACTTGTCAAAAGGCGATTGCTCTTGGAGCTGTTGATGAAGCTAGCTTAGAACTATCTTTGCTATCTATTGCTGATTTAATATTTATTTGTACTCCCATATCCTATATTATCCCTACTTTAGAAGAGCTTATTCCTTTTCTGTCTCCCTCAGCAATTCTAACTGATGTGGGTTCTGTTAAGGTACCTATTGTTGAAGGTGTTTCTAAAATTTGGCCTAATTTTGTTGGTGGACATCCTATGGCTGGCAAAGCAGAAAGTGGAATTGAGTTTGCTCAATTGGGTTTATTTGAAGATAGACCTTATGTACTGACTCCTAATGAAAATACACCTCTAGAGTCTGTAAAGAAAGTTGAAGCAATAGCTAAGTTGCTCAAAAGTAAAGTTTATTTTTGTGACCCTTATGAACATGATCGAGCTGTTGCTTGGATCTCTCATTTGCCTGTAATGGCCAGTTCCTGTTTGATATCTGCCTGCATGAGTGAGAGTAATCCTACTATTGTTAAGTTAGCACGAGAGTTTGCTAGTTCTGGTTTCCACGATACTAGCCGGGTGGGAGGGGGTAATCCTGAGTTAGGACGAATGATGGCTGAACATAATTGTCTAGAGGTTTTGCGATCGCTAATTTCTTTTCGTGATGAAATTGATGAATTGATTCAGTATATTGAACGAAAAGATTGGCAGATTATTGAAGAAAAATTAAGGTATACGGAGCAAAACAGAAGACTCTTTTTCGGTAATAAAAATTGA
21863	GC_00001140	scg	H94_clean	42628	14	14	1	1	0.97709	0.993005	0.984983	0	14	0	0	COG0287	Prephenate dehydrogenase (TyrA) (PDB:2F1K)	COG0287	Aromatic amino acid biosynthesis	E	Amino acid transport and metabolism	ATGATTAACATAGGTATTGTTGGATTAGGTTTAATTGGTGGCTCGGTTGGATTGGACTTAAAAAAATTAGGTTATTGTGTTCTTGGAGTATCTCGTCGAAAACAAACTTGTCAAAAGGCAGTTGCTCTTGGTGTTGTTGATGAAGCTAGCTCAGAACTATCTTTACTATCTATTGCTGATTTGATATTTATCTGTACTCCCATATGCGATATTATTCCTACTTTAAAACAACTTATTCCTTTTCTGTCTCCTTCTGCAATTGTAACTGACGTAGGTTCTGTTAAAACACCTATTGTGGAAGGTGTTTCTCAGATTTGGCCTAATTTTGTTGGTGGACATCCTATGGCTGGCAAAGCAAAAAGTGGAATAGAGGCGGCTCAATTGGGTTTATTTGAGGATAGACCCTATGTGCTGACTCCCAATGAAAATACGCCCCTAGAGTCTTTAGAGAAAGTTAAAGCAATAGTTAAATTGCTTAAAAGTCAAGTTTACTCTTGCGACCCTTACCAACATGACCAAGCTGTTGCTTGGATATCTCATTTGCCTGTGATGGCCAGTGCTAGTTTGATAGCTGCCTGTATGAGTGAGAATAGCCCTCTTGTTATTAAGTTAGCACAAGATTTGGCTAGTTCCGGTTTCCATGACACAAGTAGGGTGGGAGGAGGTAATCCGGAGTTAGGACGAATGATGGCCCAATATAATCGTCTAGAGGTGTTGCGATCGCTCTATTCTTTTCGCGAGAAAATTGATGAGTTTATTCAACATATTGAACAAAAAGATTGGCAGATTCTTGAAGAAAAATTAAGGTGTACAGAGCAAAATAGAAGACTCTTTTTGCACCATGAAAGTTATGATTGA
21864	GC_00001140	scg	IMS101	45525	14	14	1	1	0.97709	0.993005	0.984983	0	14	0	0	COG0287	Prephenate dehydrogenase (TyrA) (PDB:2F1K)	COG0287	Aromatic amino acid biosynthesis	E	Amino acid transport and metabolism	ATGATTAATATAGGTATTGTTGGATTAGGTTTAATTGGTGGCTCAGTTGGACTCGATTTAAGAACCTTAGGTTATCCTGTTTTTGGGGTATCTCGTCGAGAACAAACTTGTCAAAAGGCGATTGCTCTTGGAGCTGTTGATGAAGCTAGCTTAGAACTATCTTTGCTATCTATTGCTGATTTAATATTTATTTGTACTCCCATATCCTATATTATCCCTACTTTAGAAGAGCTTATTCCTTTTCTGTCTCCCTCAGCAATTCTAACTGATGTGGGTTCTGTTAAGGTACCTATTGTTGAAGGTGTTTCTAAAATTTGGCCTAATTTTGTTGGTGGACATCCTATGGCTGGCAAAGCAGAAAGTGGAATTGAGTTTGCTCAATTGGGTTTATTTGAAGATAGACCTTATGTACTGACTCCTAATGAAAATACACCTCTAGAGTCTGTAAAGAAAGTTGAGGCAATAGCTAAGTTGCTCAAAAGTAAAGTTTATTTTTGTGACCCTTATGAACATGATCGAGCTGTTGCTTGGATCTCTCATTTGCCTGTAATGGCCAGTTCCTGTTTGATATCTGCCTGCATGAGTGAGAGTAATCCTACTATTGTTAAGTTAGCACGAGAGTTTGCTAGTTCTGGTTTCCACGATACTAGCCGGGTGGGAGGGGGTAATCCTGAGTTAGGACGAATGATGGCTGAACATAATTGTCTAGAGGTTTTGCGATCGCTAATTTCTTTTCGTGATGAAATTGATGAATTGATTCAGTATATTGAACGAAAAGATTGGCAGATTATTGAAGAAAAGTTAAGGTATACGGAGCAAAACAGAAGACTCTTTTTCGGTAATAAAAATTGA
21865	GC_00001140	scg	LIN_clean	64685	14	14	1	1	0.97709	0.993005	0.984983	0	14	0	0	COG0287	Prephenate dehydrogenase (TyrA) (PDB:2F1K)	COG0287	Aromatic amino acid biosynthesis	E	Amino acid transport and metabolism	ATGATTAATATAGGTATTGTTGGATTAGGTTTAATTGGTGGCTCAGTTGGACTCGATTTAAGAACCTTAGGTTATCCTGTTTTTGGGGTATCTCGTCGAGAACAAACTTGTCAAAAGGCGATTGCTCTTGGAGCTGTTGATGAAGCTAGCTTAGAACTATCTTTGCTATCTATTGCTGATTTAATATTTATTTGTACTCCCATATCCTATATTATCCCTACTTTAGAAGAGCTTATTCCTTTTCTGTCTCCCTCAGCAATTCTAACTGATGTGGGTTCTGTTAAGGTACCTATTGTTGAAGGTGTTTCTAAAATTTGGCCTAATTTTGTTGGTGGACATCCTATGGCTGGCAAAGCAGAAAGTGGAATTGAGTTTGCTCAATTGGGTTTATTTGAAGATAGACCTTATGTACTGACTCCTAATGAAAATACACCTCTAGAGTCTGTAAAGAAAGTTGAGGCAATAGCTAAGTTGCTCAAAAGTAAAGTTTATTTTTGTGACCCTTATGAACATGATCGAGCTGTTGCTTGGATCTCTCATTTGCCTGTAATGGCCAGTTCCTGTTTGATATCTGCCTGCATGAGTGAGAGTAATCCTACTATTGTTAAGTTAGCACGAGAGTTTGCTAGTTCTGGTTTCCACGATACTAGCCGGGTGGGAGGGGGTAATCCTGAGTTAGGACGAATGATGGCTGAACATAATTGTCTAGAGGTTTTGCGATCGCTAATTTCTTTTCGTGATGAAATTGATGAATTGATTCAGTATATTGAACGAAAAGATTGGCAGATTATTGAAGAAAAGTTAAGGTATACGGAGCAAAACAGAAGACTCTTTTTCGGTAATAAAAATTGA
21866	GC_00001140	scg	MAG_erythraeum_clean	52895	14	14	1	1	0.97709	0.993005	0.984983	0	14	0	0	COG0287	Prephenate dehydrogenase (TyrA) (PDB:2F1K)	COG0287	Aromatic amino acid biosynthesis	E	Amino acid transport and metabolism	ATGATTAATATAGGTATTGTTGGATTAGGTTTAATTGGTGGCTCAGTTGGACTCGATTTAAGAACCTTAGGTTATCCTGTTTTTGGGGTATCTCGTCGAGAACAAACTTGTCAAAAGGCGATTGCTCTTGGAGCTGTTGATGAAGCTAGCTTAGAACTATCTTTGCTATCTATTGCTGATTTAATATTTATTTGTACTCCCATATCCTATATTATCCCTACTTTAGAAGAGCTTATTCCTTTTCTGTCTCCCTCAGCAATTCTAACTGATGTGGGTTCTGTTAAGGTACCTATTGTTGAAGGTGTTTCTAAAATTTGGCCTAATTTTGTTGGTGGACATCCTATGGCTGGCAAAGCAGAAAGTGGAATTGAGTTTGCTCAATTGGGTTTATTTGAAGATAGACCTTATGTACTGACTCCTAATGAAAATACACCTCTAGAGTCTGTAAAGAAAGTTGAGGCAATAGCTAAGTTGCTCAAAAGTAAAGTTTATTTTTGTGACCCTTATGAACATGATCGAGCTGTTGCTTGGATCTCTCATTTGCCTGTAATGGCCAGTTCCTGTTTGATATCTGCCTGCATGAGTGAGAGTAATCCTACTATTGTTAAGTTAGCACGAGAGTTTGCTAGTTCTGGTTTCCACGATACTAGCCGGGTGGGAGGGGGTAATCCTGAGTTAGGACGAATGATGGCTGAACATAATTGTCTAGAGGTTTTGCGATCGCTAATTTCTTTTCGTGATGAAATTGATGAATTGATTCAGTATATTGAACGAAAAGATTGGCAGATTATTGAAGAAAAGTTAAGGTATACGGAGCAAAACAGAAGACTCTTTTTCGGTAATAAAAATTGA
21867	GC_00001140	scg	R01_clean	26860	14	14	1	1	0.97709	0.993005	0.984983	0	14	0	0	COG0287	Prephenate dehydrogenase (TyrA) (PDB:2F1K)	COG0287	Aromatic amino acid biosynthesis	E	Amino acid transport and metabolism	ATGATTAATATAGGTATTGTTGGATTAGGTTTAATTGGTGGCTCAGTTGGACTCGATTTAAGAACCTTAGGTTATCCTGTTTTTGGGGTATCTCGTCGAGAACAAACTTGTCAAAAGGCGATTGCTCTTGGAGCTGTTGATGAAGCTAGCTTAGAACTATCTTTGCTATCTATTGCTGATTTAATATTTATTTGTACTCCCATATCCTATATTATCCCTACTTTAGAAGAGCTTATTCCTTTTCTGTCTCCCTCAGCAATTCTAACTGATGTGGGTTCTGTTAAGGTACCTATTGTTGAAGGTGTTTCTAAAATTTGGCCTAATTTTGTTGGTGGACATCCTATGGCTGGCAAAGCAGAAAGTGGAATTGAGTTTGCTCAATTGGGTTTATTTGAAGATAGACCTTATGTACTGACTCCTAATGAAAATACACCTCTAGAGTCTGTAAAGAAAGTTGAGGCAATAGCTAAGTTGCTCAAAAGTAAAGTTTATTTTTGTGACCCTTATGAACATGATCGAGCTGTTGCTTGGATCTCTCATTTGCCTGTAATGGCCAGTTCCTGTTTGATATCTGCCTGCATGAGTGAGAGTAATCCTACTATTGTTAAGTTAGCACGAGAGTTTGCTAGTTCTGGTTTCCACGATACTAGCCGGGTGGGAGGGGGTAATCCTGAGTTAGGACGAATGATGGCTGAACATAATCGTCTAGAGGTTTTGCGATCGCTAATTTCTTTTCGTGATGAAATTGATGAATTGATTCAGCATATTGAACGAAAAGATTGGCAGATTATTGAAGAAAAATTAAGGTATACGGAGCAAAACAGAAGACTCTTTTTCGGTAATAAAAATTGA
21868	GC_00001140	scg	RLI_clean	35299	14	14	1	1	0.97709	0.993005	0.984983	0	14	0	0	COG0287	Prephenate dehydrogenase (TyrA) (PDB:2F1K)	COG0287	Aromatic amino acid biosynthesis	E	Amino acid transport and metabolism	ATGATTAATATAGGTATTGTTGGATTAGGTTTAATTGGTGGCTCAGTTGGACTCGATTTAAGAACCTTAGGTTATCCTGTTTTTGGGGTATCTCGTCGAGAACAAACTTGTCAAAAGGCGATTGCTCTTGGAGCTGTTGATGAAGCTAGCTTAGAACTATCTTTGCTATCTATTGCTGATTTAATATTTATTTGTACTCCCATATCCTATATTATCCCTACTTTAGAAGAGCTTATTCCTTTTCTGTCTCCCTCAGCAATTCTAACTGATGTGGGTTCTGTTAAGGTACCTATTGTTGAAGGTGTTTCTAAAATTTGGCCTAATTTTGTTGGTGGACATCCTATGGCTGGCAAAGCAGAAAGTGGAATTGAGTTTGCTCAATTGGGTTTATTTGAAGATAGACCTTATGTACTGACTCCTAATGAAAATACACCTCTAGAGTCTGTAAAGAAAGTTGAGGCAATAGCTAAGTTGCTCAAAAGTAAAGTTTATTTTTGTGACCCTTATGAACATGATCGAGCTGTTGCTTGGATCTCTCATTTGCCTGTAATGGCCAGTTCCTGTTTGATATCTGCCTGCATGAGTGAGAGTAATCCTACTATTGTTAAGTTAGCACGAGAGTTTGCTAGTTCTGGTTTCCACGATACTAGCCGGGTGGGAGGGGGTAATCCTGAGTTAGGACGAATGATGGCTGAACATAATTGTCTAGAGGTTTTGCGATCGCTAATTTCTTTTCGTGATGAAATTGATGAATTGATTCAGTATATTGAACGAAAAGATTGGCAGATTATTGAAGAAAAGTTAAGGTATACGGAGCAAAACAGAAGACTCTTTTTCGGTAATAAAAATTGA
21869	GC_00001140	scg	ST8_clean	57944	14	14	1	1	0.97709	0.993005	0.984983	0	14	0	0	COG0287	Prephenate dehydrogenase (TyrA) (PDB:2F1K)	COG0287	Aromatic amino acid biosynthesis	E	Amino acid transport and metabolism	ATGATTAATATAGGTATTGTTGGATTAGGTTTAATTGGTGGCTCAGTTGGACTCGATTTAAGAACCTTAGGTTATCCTGTTTTTGGGGTATCTCGTCGAGAACAAACTTGTCAAAAGGCGATTGCTCTTGGAGCTGTTGATGAAGCTAGCTTAGAACTATCTTTGCTATCTATTGCTGATTTAATATTTATTTGTACTCCCATATCCTATATTATCCCTACTTTAGAAGAGCTTATTCCTTTTCTGTCTCCCTCAGCAATTCTAACTGATGTGGGTTCTGTTAAGGTACCTATTGTTGAAGGTGTTTCTAAAATTTGGCCTAATTTTGTTGGTGGACATCCTATGGCTGGCAAAGCAGAAAGTGGAATTGAGTTTGCTCAATTGGGTTTATTTGAAGATAGACCTTATGTACTGACTCCTAATGAAAATACACCTCTAGAGTCTGTAAAGAAAGTTGAAGCAATAGCTAAGTTGCTCAAAAGTAAAGTTTATTTTTGTGACCCTTATGAACATGATCGAGCTGTTGCTTGGATCTCTCATTTGCCTGTAATGGCCAGTTCCTGTTTGATATCTGCCTGCATGAGTGAGAGTAATCCTACTATTGTTAAGTTAGCACGAGAGTTTGCTAGTTCTGGTTTCCACGATACTAGCCGGGTGGGAGGGGGTAATCCTGAGTTAGGACGAATGATGGCTGAACATAATTGTCTAGAGGTTTTGCGATCGCTAATTTCTTTTCGTGATGAAATTGATGAATTGATTCAGTATATTGAACGAAAAGATTGGCAGATTATTGAAGAAAAATTAAGGTATACGGAGCAAAACAGAAGACTCTTTTTCGGTAATAAAAATTGA
21870	GC_00001140	scg	St11_bin5_clean	2699	14	14	1	1	0.97709	0.993005	0.984983	0	14	0	0	COG0287	Prephenate dehydrogenase (TyrA) (PDB:2F1K)	COG0287	Aromatic amino acid biosynthesis	E	Amino acid transport and metabolism	ATGATTAATATAGGTATTGTTGGATTAGGTTTAATTGGTGGCTCAGTTGGACTCGATTTAAGAACCTTAGGTTATCCTGTTTTTGGGGTATCTCGTCGAGAACAAACTTGTCAAAAGGCGATTGCTCTTGGAGCTGTTGATGAAGCTAGCTTAGAACTATCTTTGCTATCTATTGCTGATTTAATATTTATTTGTACTCCCATATCCTATATTATCCCTACTTTAGAAGAGCTTATTCCTTTTCTGTCTCCCTCAGCAATTCTAACTGATGTGGGTTCTGTTAAGGTACCTATTGTTGAAGGTGTTTCTAAAATTTGGCCTAATTTTGTTGGTGGACATCCTATGGCTGGCAAAGCAGAAAGTGGAATTGAGTTTGCTCAATTGGGTTTATTTGAAGATAGACCTTATGTACTGACTCCTAATGAAAATACACCTCTAGAGTCTGTAAAGAAAGTTGAGGCAATAGCTAAGTTGCTCAAAAGTAAAGTTTATTTTTGTGACCCTTATGAACATGATCGAGCTGTTGCTTGGATCTCTCATTTGCCTGTAATGGCCAGTTCCTGTTTGATATCTGCCTGCATGAGTGAGAGTAATCCTACTATTGTTAAGTTAGCACGAGAGTTTGCTAGTTCTGGTTTCCACGATACTAGCCGGGTGGGAGGGGGTAATCCTGAGTTAGGACGAATGATGGCTGAACATAATTGTCTAGAGGTTTTGCGATCGCTAATTTCTTTTCGTGATGAAATTGATGAATTGATTCAGTATATTGAACGAAAAGATTGGCAGATTATTGAAGAAAAGTTAAGGTATACGGAGCAAAACAGAAGACTCTTTTTCGGTAATAAAAATTGA
21871	GC_00001140	scg	T2175_clean	62565	14	14	1	1	0.97709	0.993005	0.984983	0	14	0	0	COG0287	Prephenate dehydrogenase (TyrA) (PDB:2F1K)	COG0287	Aromatic amino acid biosynthesis	E	Amino acid transport and metabolism	ATGATTAATATAGGTATTGTTGGATTAGGTTTAATTGGTGGCTCAGTTGGACTCGATTTAAGAACCTTAGGTTATCCTGTTTTTGGGGTATCTCGTCGAGAACAAACTTGTCAAAAGGCGATTGCTCTTGGAGCTGTTGATGAAGCTAGCTTAGAACTATCTTTGCTATCTATTGCTGATTTAATATTTATTTGTACTCCCATATCCTATATTATCCCTACTTTAGAAGAGCTTATTCCTTTTCTGTCTCCCTCAGCAATTCTAACTGATGTGGGTTCTGTTAAGGTACCTATTGTTGAAGGTGTTTCTAAAATTTGGCCTAATTTTGTTGGTGGACATCCTATGGCTGGCAAAGCAGAAAGTGGAATTGAGTTTGCTCAATTGGGTTTATTTGAAGATAGACCTTATGTACTGACTCCTAATGAAAATACACCTCTAGAGTCTGTAAAGAAAGTTGAGGCAATAGCTAAGTTGCTCAAAAGTAAAGTTTATTTTTGTGACCCTTATGAACATGATCGAGCTGTTGCTTGGATCTCTCATTTGCCTGTAATGGCCAGTTCCTGTTTGATATCTGCCTGCATGAGTGAGAGTAATCCTACTATTGTTAAGTTAGCACGAGAGTTTGCTAGTTCTGGTTTCCACGATACTAGCCGGGTGGGAGGGGGTAATCCTGAGTTAGGACGAATGATGGCTGAACATAATTGTCTAGAGGTTTTGCGATCGCTAATTTCTTTTCGTGATGAAATTGATGAATTGATTCAGTATATTGAACGAAAAGATTGGCAGATTATTGAAGAAAAGTTAAGGTATACGGAGCAAAACAGAAGACTCTTTTTCGGTAATAAAAATTGA
21872	GC_00001140	scg	USCT05_clean	7395	14	14	1	1	0.97709	0.993005	0.984983	0	14	0	0	COG0287	Prephenate dehydrogenase (TyrA) (PDB:2F1K)	COG0287	Aromatic amino acid biosynthesis	E	Amino acid transport and metabolism	ATGATTAATATAGGTATTGTTGGATTAGGTTTAATTGGTGGCTCAGTTGGACTCGATTTAAGAACCTTAGGTTATCCTGTTTTTGGGGTATCTCGTCGAGAACAAACTTGTCAAAAGGCGATTGCTCTTGGAGCTGTTGATGAAGCTAGCTTAGAACTATCTTTGCTATCTATTGCTGATTTAATATTTATTTGTACTCCCATATCCTATATTATCCCTACTTTAGAAGAGCTTATTCCTTTTCTGTCTCCCTCAGCAATTCTAACTGATGTGGGTTCTGTTAAGGTACCTATTGTTGAAGGTGTTTCTAAAATTTGGCCTAATTTTGTTGGTGGACATCCTATGGCTGGCAAAGCAGAAAGTGGAATTGAGTTTGCTCAATTGGGTTTATTTGAAGATAGACCTTATGTACTGACTCCTAATGAAAATACACCTCTAGAGTCTGTAAAGAAAGTTGAAGCAATAGCTAAGTTGCTCAAAAGTAAAGTTTATTTTTGTGACCCTTATGAACATGATCGAGCTGTTGCTTGGATCTCTCATTTGCCTGTAATGGCCAGTTCCTGTTTGATATCTGCCTGCATGAGTGAGAGTAATCCTACTATTGTTAAGTTAGCACGAGAGTTTGCTAGTTCTGGTTTCCACGATACTAGCCGGGTGGGAGGGGGTAATCCTGAGTTAGGACGAATGATGGCTGAACATAATTGTCTAGAGGTTTTGCGATCGCTAATTTCTTTTCGTGATGAAATTGATGAATTGATTCAGTATATTGAACGAAAAGATTGGCAGATTATTGAAGAAAAATTAAGGTATACGGAGCAAAACAGAAGACTCTTTTTCGGTAATAAAAATTGA
21873	GC_00001140	scg	USCT114_clean	24257	14	14	1	1	0.97709	0.993005	0.984983	0	14	0	0	COG0287	Prephenate dehydrogenase (TyrA) (PDB:2F1K)	COG0287	Aromatic amino acid biosynthesis	E	Amino acid transport and metabolism	ATGATTAATATAGGTATTGTTGGATTAGGTTTAATTGGTGGCTCAGTTGGACTCGATTTAAGAACCTTAGGTTATCCTGTTTTTGGGGTATCTCGTCGAGAACAAACTTGTCAAAAGGCGATTGCTCTTGGAGCTGTTGATGAAGCTAGCTTAGAACTATCTTTGCTATCTATTGCTGATTTAATATTTATTTGTACTCCCATATCCTATATTATCCCTACTTTAGAAGAGCTTATTCCTTTTCTGTCTCCCTCAGCAATTCTAACTGATGTGGGTTCTGTTAAGGTACCTATTGTTGAAGGTGTTTCTAAAATTTGGCCTAATTTTGTTGGTGGACATCCTATGGCTGGCAAAGCAGAAAGTGGAATTGAGTTTGCTCAATTGGGTTTATTTGAAGATAGACCTTATGTACTGACTCCTAATGAAAATACACCTCTAGAGTCTGTAAAGAAAGTTGAGGCAATAGCTAAGTTGCTCAAAAGTAAAGTTTATTTTTGTGACCCTTATGAACATGATCGAGCTGTTGCTTGGATCTCTCATTTGCCTGTAATGGCCAGTTCCTGTTTGATATCTGCCTGCATGAGTGAGAGTAATCCTACTATTGTTAAGTTAGCACGAGAGTTTGCTAGTTCTGGTTTCCACGATACTAGCCGGGTGGGAGGGGGTAATCCTGAGTTAGGACGAATGATGGCTGAACATAATTGTCTAGAGGTTTTGCGATCGCTAATTTCTTTTCGTGATGAAATTGATGAATTGATTCAGTATATTGAACGAAAAGATTGGCAGATTATTGAAGAAAAATTAAGGTATACGGAGCAAAACAGAAGACTCTTTTTCGGTAATAAAAATTGA
21874	GC_00001141	scg	CON_clean	29016	14	14	1	1	0.98419	0.939355	0.96125	1	13	0	0.0714286							GTGTACAATTTACCTCAACCTCCCTATCTTTTAATTGCAGTTGGTTTGCTGATGAGCTTGTCTTCAGGAGTAGTATTTGCTAGATTAATTAAGAAATTGGTTCAAGATTGGTCAGAAAATCCTGCTACTTGCAATATAGTTACCATGAGAGGATTAACATTACAAATTCCTTATTTAGGTATTGCTAGTGGAGCATTAATTTTTTTATCCTCAAGCTTGCAGTTATTTGGATTTACTAATTTAGTTGCTTATTCTATCTGTTTACCTTTAACTATAGGAACTGGTTTAGTTGTTTGGATTCAACTTACTAAAATTTTAGACAAGATGGAACAGGGTATAAACGACAAGAATTGA
21875	GC_00001141	scg	DEMO_clean	16517	14	14	1	1	0.98419	0.939355	0.96125	1	13	0	0.0714286							GTGTACAATTTACCTCAACCTCCCTATCTTTTAATTGCAGTTGGTTTGCTGATGAGCTTGTCTTCAGGAGTAGTATTTGCTAAATTAATTAAGAAATTGGTTCAAGATTGGTCAGAAAATCCTGCTACTTGCAATATAGTTACCATGAGAGGATTAACATTACAAATTCCTTATTTAGGTATTGCTAGTGGAGCATTAATTTTTTTATCCTCAAGCTTGCAGTTATTTGGATTTACTAATTTAGTTGCTTATTCTATCTGTTTACCTTTAACTATAGGAACTGGGTTAGTTGTTTGGATTCAACTTACTAAAATTTTAGATAAGATGGAACAGGGTATAAACGACAAGAATTGA
21876	GC_00001141	scg	GS4_clean	55757	14	14	1	1	0.98419	0.939355	0.96125	1	13	0	0.0714286							GTGTACAATTTACCTCAACCTCCCTATCTTTTAATTGCAGTTGGTTTGCTGATGAGCTTGTCTTCAGGAGTAGTATTTGCTAGATTAATTAAGAAATTGGTTCAAGATTGGTCAGAAAATCCTGCTACTTGCAATATAGTTACCATGAGAGGATTAACATTACAAATTCCTTATTTAGGTATTGCTAGTGGAGCATTAATTTTTTTATCCTCAAGCTTGCAGTTATTTGGATTTACTAATTTAGTTGCTTATTCTATCTGTTTACCTTTAACTATAGGAACTGGTTTAGTTGTTTGGATTCAACTTACTAAAATTTTAGATAAGATGGAACAGGGTATAAACGACAAGAATTGA
21877	GC_00001141	scg	H94_clean	9108	14	14	1	1	0.98419	0.939355	0.96125	1	13	0	0.0714286							ATGAAGGAAATATTTGTGTATAATCTGCCTCAACCTCCCTATCTTCTAATTGTAGTTGGTTTGTTGATGAGTTTATCTTCAGGAGTGGTATTTGCTAGATTAATTAAACAATTGGTTAGAGATTGGTCAGAAAATCCTGCTACTTGCAAAATAGTTACTATGAGAGGATTAACATTACAAATTCCTTTTTTTGGTATTGCTAGTGGTGCATTAATTTTTTTATCCTCAAGCTTGCAGTTATTTGGATTTACTAATTTAGTTGCTTATTCTATTTGTTTGCCTTTAACTATAGGCACTGGGTTAGTTGTCTGGGTTCAACTTACTAAAATTTTAGATAAGATGGAAGCCTCTGGAAGCAGTTCTACGAGAGAGCATTGA
21878	GC_00001141	scg	IMS101	45337	14	14	1	1	0.98419	0.939355	0.96125	1	13	0	0.0714286							GTGTACAATTTACCTCAACCTCCCTATCTTTTAATTGCAGTTGGTTTGCTGATGAGCTTGTCTTCAGGAGTAGTATTTGCTAGATTAATTAAGAAATTGGTTCAAGATTGGTCAGAAAATCCTGCTACTTGCAATATAGTTACCATGAGAGGATTAACATTACAAATTCCTTATTTAGGTATTGCTAGTGGAGCATTAATTTTTTTATCCTCAAGCTTGCAGTTATTTGGATTTACTAATTTAGTTGCTTATTCTATCTGTTTACCTTTAACTATAGGAACTGGGTTAGTTGTTTGGATTCAACTTACTAAAATTTTAGATAAGATGGAACAGGGTATAAACGACAAGAATTGA
21879	GC_00001141	scg	LIN_clean	22078	14	14	1	1	0.98419	0.939355	0.96125	1	13	0	0.0714286							GTGTACAATTTACCTCAACCTCCCTATCTTTTAATTGCAGTTGGTTTGCTGATGAGCTTGTCTTCAGGAGTAGTATTTGCTAGATTAATTAAGAAATTGGTTCAAGATTGGTCAGAAAATCCTGCTACTTGCAATATAGTTACCATGAGAGGATTAACATTACAAATTCCTTATTTAGGTATTGCTAGTGGAGCATTAATTTTTTTATCCTCAAGCTTGCAGTTATTTGGATTTACTAATTTAGTTGCTTATTCTATCTGTTTACCTTTAACTATAGGAACTGGGTTAGTTGTTTGGATTCAACTTACTAAAATTTTAGATAAGATGGAACAGGGTATAAACGACAAGAATTGA
21880	GC_00001141	scg	MAG_erythraeum_clean	5797	14	14	1	1	0.98419	0.939355	0.96125	1	13	0	0.0714286							GTGTACAATTTACCTCAACCTCCCTATCTTTTAATTGCAGTTGGTTTGCTGATGAGCTTGTCTTCAGGAGTAGTATTTGCTAGATTAATTAAGAAATTGGTTCAAGATTGGTCAGAAAATCCTGCTACTTGCAATATAGTTACCATGAGAGGATTAACATTACAAATTCCTTATTTAGGTATTGCTAGTGGAGCATTAATTTTTTTATCCTCAAGCTTGCAGTTATTTGGATTTACTAATTTAGTTGCTTATTCTATCTGTTTACCTTTAACTATAGGAACTGGTTTAGTTGTTTGGATTCAACTTACTAAAATTTTAGACAAGATGGAACAGGGTATAAACGACAAGAATTGA
21881	GC_00001141	scg	R01_clean	26804	14	14	1	1	0.98419	0.939355	0.96125	1	13	0	0.0714286							GTGTACAATTTACCTCAACCTCCCTATCTTTTAATTGCAGTTGGTTTGCTGATGAGCTTGTCTTCAGGAGTAGTATTTGCTAAATTAATTAAGAAATTGGTTCAAGATTGGTCAGAAAATCCTGCTACTTGCAATATAGTTACCATGAGAGGATTAACATTACAAATTCCTTATTTAGGTATTGCTAGTGGAGCATTAATTTTTTTATCCTCAAGCTTGCAGTTATTTGGATTTACTAATTTAGTTGCTTATTCTATCTGTTTACCTTTAACTATAGGAACTGGGTTAGTTGTTTGGATTCAACTTACTAAAATTTTAGATAAGATGGAACAGGGTATAAACGACAAGAATTGA
21882	GC_00001141	scg	RLI_clean	61688	14	14	1	1	0.98419	0.939355	0.96125	1	13	0	0.0714286							GTGTACAATTTACCTCAACCTCCCTATCTTTTAATTGCAGTTGGTTTGCTGATGAGCTTGTCTTCAGGAGTAGTATTTGCTAGATTAATTAAGAAATTGGTTCAAGATTGGTCAGAAAATCCTGCTACTTGCAATATAGTTACCATGAGAGGATTAACATTACAAATTCCTTATTTAGGTATTGCTAGTGGAGCATTAATTTTTTTATCCTCAAGCTTGCAGTTATTTGGATTTACTAATTTAGTTGCTTATTCTATCTGTTTACCTTTAACTATAGGAACTGGGTTAGTTGTTTGGATTCAACTTACTAAAATTTTAGATAAGATGGAACAGGGTATAAACGACAAGAATTGA
21883	GC_00001141	scg	ST8_clean	3100	14	14	1	1	0.98419	0.939355	0.96125	1	13	0	0.0714286							GTGTACAATTTACCTCAACCTCCCTATCTTTTAATTGCAGTTGGTTTGCTGATGAGCTTGTCTTCAGGAGTAGTATTTGCTAGATTAATTAAGAAATTGGTTCAAGATTGGTCAGAAAATCCTGCTACTTGCAATATAGTTACCATGAGAGGATTAACATTACAAATTCCTTATTTAGGTATTGCTAGTGGAGCATTAATTTTTTTATCCTCAAGCTTGCAGTTATTTGGATTTACTAATTTAGTTGCTTATTCTATCTGTTTACCTTTAACTATAGGAACTGGTTTAGTTGTTTGGATTCAACTTACTAAAATTTTAGATAAGATGGAACAGGGTATAAACGACAAGAATTGA
21884	GC_00001141	scg	St11_bin5_clean	18580	14	14	1	1	0.98419	0.939355	0.96125	1	13	0	0.0714286							GTGTACAATTTACCTCAACCTCCCTATCTTTTAATTGCAGTTGGTTTGCTGATGAGCTTGTCTTCAGGAGTAGTATTTGCTAGATTAATTAAGAAATTGGTTCAAGATTGGTCAGAAAATCCTGCTACTTGCAATATAGTTACCATGAGAGGATTAACATTACAAATTCCTTATTTAGGTATTGCTAGTGGAGCATTAATTTTTTTATCCTCAAGCTTGCAGTTATTTGGATTTACTAATTTAGTTGCTTATTCTATCTGTTTACCTTTAACTATAGGAACTGGTTTAGTTGTTTGGATTCAACTTACTAAAATTTTAGACAAGATGGAACAGGGTATAAACGACAAGAATTGA
21885	GC_00001141	scg	T2175_clean	23673	14	14	1	1	0.98419	0.939355	0.96125	1	13	0	0.0714286							GTGTACAATTTACCTCAACCTCCCTATCTTTTAATTGCAGTTGGTTTGCTGATGAGCTTGTCTTCAGGAGTAGTATTTGCTAGATTAATTAAGAAATTGGTTCAAGATTGGTCAGAAAATCCTGCTACTTGCAATATAGTTACCATGAGAGGATTAACATTACAAATTCCTTATTTAGGTATTGCTAGTGGAGCATTAATTTTTTTATCCTCAAGCTTGCAGTTATTTGGATTTACTAATTTAGTTGCTTATTCTATCTGTTTACCTTTAACTATAGGAACTGGGTTAGTTGTTTGGATTCAACTTACTAAAATTTTAGACAAGATGGAACAGGGTATAAACGACAAGAATTGA
21886	GC_00001141	scg	USCT05_clean	54461	14	14	1	1	0.98419	0.939355	0.96125	1	13	0	0.0714286							GTGTACAATTTACCTCAACCTCCCTATCTTTTAATTGCAGTTGGTTTGCTGATGAGCTTGTCTTCAGGAGTAGTATTTGCTAGATTAATTAAGAAATTGGTTCAAGATTGGTCAGAAAATCCTGCTACTTGCAATATAGTTACCATGAGAGGATTAACATTACAAATTCCTTATTTAGGTATTGCTAGTGGAGCATTAATTTTTTTATCCTCAAGCTTGCAGTTATTTGGATTTACTAATTTAGTTGCTTATTCTATCTGTTTACCTTTAACTATAGGAACTGGTTTAGTTGTTTGGATTCAACTTACTAAAATTTTAGATAAGATGGAACAGGGTATAAACGACAAGAATTGA
21887	GC_00001141	scg	USCT114_clean	54660	14	14	1	1	0.98419	0.939355	0.96125	1	13	0	0.0714286							GTGTACAATTTACCTCAACCTCCCTATCTTTTAATTGCAGTTGGTTTGCTGATGAGCTTGTCTTCAGGAGTAGTATTTGCTAGATTAATTAAGAAATTGGTTCAAGATTGGTCAGAAAATCCTGCTACTTGCAATATAGTTACCATGAGAGGATTAACATTACAAATTCCTTATTTAGGTATTGCTAGTGGAGCATTAATTTTTTTATCCTCAAGCTTGCAGTTATTTGGATTTACTAATTTAGTTGCTTATTCTATCTGTTTACCTTTAACTATAGGAACTGGTTTAGTTGTTTGGATTCAACTTACTAAAATTTTAGATAAGATGGAACAGGGTATAAACGACAAGAATTGA
21888	GC_00001142	scg	CON_clean	59508	14	14	1	1	0.987157	1	0.993537	0	14	0	0	COG0785	Cytochrome c biogenesis protein CcdA (CcdA) (PDB:5VKV)			C|O	Energy production and conversion|Posttranslational modification, protein turnover, chaperones	ATGGAAACTATCCTAACTTTCTTTTACGAAACCGCCCAATATGCAAATAGTTTAGTAAAAACTCAACTAACACACCTAAGTTGGGTAAGTTTAGTAACTATCTTTGTAGCTGGTTTACTGACCAGTCTTACTCCTTGCATGCTTTCCATGCTACCAATAACTATTGGTTATATTGGCGGATACGAAGCTAAAAGTCGTATTCAAGCTACTGTTCAATCTGCTTGGTTTTCTCTAGGATTAGCTACAACTTTAGCTGGGTTAGGTATTATAGCATCATTGCTGGGAAAAGTCTATGGTCAAGTAGGTGTAGGATTACCAATTGTTGTTAGTATAATAGCTATTTTTATGGGTCTTAACTTACTAGAAGCATTACCATTACCAATGCCATCTTTTGACAGTATGGGATGGATATCTCAAGATTTACCTAAAGGAGTACGTTCATATTTATTAGGTTTAACATTTGGTTTAATAGCATCTCCTTGTAGCACTCCTGTATTAGCGACATTATTAGCTTGGGTTTCGACTACTGGAGATTTAATTTTAGGTGGATTTTTCTTGCTATTTTATGCTATGGGTTATGTCACACCTTTGATATTAGCAGGAGCTTTTACAGCTAATATTAAAAAATTTTTGGAAATTAGAAAATGGTCTAGTTGGATTACACCGGCTAGTGGAATTTTATTAGTTGGTTTTGGTGTATTTTCACTTTTATCTAGGATTATACCAGTGTAA
21889	GC_00001142	scg	DEMO_clean	41996	14	14	1	1	0.987157	1	0.993537	0	14	0	0	COG0785	Cytochrome c biogenesis protein CcdA (CcdA) (PDB:5VKV)			C|O	Energy production and conversion|Posttranslational modification, protein turnover, chaperones	ATGGAAACTATCCTAACTTTCTTTTACGAAACCGCCCAATATGCAAATAGTTTAGTAAAAACTCAACTAACACACCTAAGTTGGGTAAGTTTAGTAACTATCTTTGTAGCTGGTTTACTGACCAGTCTTACTCCTTGCATGCTTTCCATGCTACCAATAACTATTGGTTATATTGGCGGATACGAAGCTAAAAGTCGTATTCAAGCTACTGTTCAATCTGCTTGGTTTTCTCTAGGATTAGCTACAACTTTAGCTGGGTTAGGTATTATAGCATCATTGCTGGGAAAAGTCTATGGTCAAGTAGGTGTAGGATTACCAATTGTTGTTAGTATAATAGCTATTTTTATGGGTCTTAACTTACTAGAAGCATTACCATTACCAATGCCATCTTTTGACAGTATGGGATGGATATCTCAAGATTTACCTAAAGGAGTACGTTCATATTTATTAGGTTTAACATTTGGTTTAATAGCATCTCCTTGTAGCACTCCTGTATTAGCGACATTATTAGCTTGGGTTTCGACTACTGGAGATTTAATTTTAGGTGGATTTTTCTTGCTATTTTATGCTATGGGTTATGTCACACCTTTGATATTAGCAGGAGCTTTTACAGCTAATATTAAAAAATTTTTGGAAATTAGAAAATGGTCTAGTTGGATTACACCGGCTAGTGGAATTTTATTAGTTGGTTTTGGTGTATTTTCACTTTTATCTAGGATTATACCAGTGTAA
21890	GC_00001142	scg	GS4_clean	12894	14	14	1	1	0.987157	1	0.993537	0	14	0	0	COG0785	Cytochrome c biogenesis protein CcdA (CcdA) (PDB:5VKV)			C|O	Energy production and conversion|Posttranslational modification, protein turnover, chaperones	ATGGAAACTATCCTAACTTTCTTTTACGAAACCGCCCAATATGCAAATAGTTTAGTAAAAACTCAACTAACACACCTAAGTTGGGTAAGTTTAGTAACTATCTTTGTAGCTGGTTTACTGACCAGTCTTACTCCTTGCATGCTTTCCATGCTACCAATAACTATTGGTTATATTGGCGGATACGAAGCTAAAAGTCGTATTCAAGCTACTGTTCAATCTGCTTGGTTTTCTCTAGGATTAGCTACAACTTTAGCTGGGTTAGGTATTATAGCATCATTGCTGGGAAAAGTCTATGGTCAAGTAGGTGTAGGATTACCAATTGTTGTTAGTATAATAGCTATTTTTATGGGTCTTAACTTACTAGAAGCATTACCATTACCAATGCCATCTTTTGACAGTATGGGATGGATATCTCAAGATTTACCTAAAGGAGTACGTTCATATTTATTAGGTTTAACATTTGGTTTAATAGCATCTCCTTGTAGCACTCCTGTATTAGCGACATTATTAGCTTGGGTTTCGACTACTGGAGATTTAATTTTAGGTGGATTTTTCTTGCTATTTTATGCTATGGGTTATGTCACACCTTTGATATTAGCAGGAGCTTTTACAGCTAATATTAAAAAATTTTTGGAAATTAGAAAATGGTCTAGTTGGATTACACCTGCTAGTGGAATTTTATTAGTTGGTTTTGGTGTATTTTCACTTTTATCTAGGATTATACCAGTGTAA
21891	GC_00001142	scg	H94_clean	68473	14	14	1	1	0.987157	1	0.993537	0	14	0	0	COG0785	Cytochrome c biogenesis protein CcdA (CcdA) (PDB:5VKV)			C|O	Energy production and conversion|Posttranslational modification, protein turnover, chaperones	ATGGAAACTATTCTAACTTTCCTTTACCAAACTACCCAATATGCAAATAGTCTAGTGCAAACTCAACTAATACACCTAAGTTGGGTCAGTTTAGCTATTATCTTTGTTGCAGGTTTATTTACCAGTCTTACTCCCTGTATGCTTTCTATGCTACCAATAACTATTGGTTATATTGGTGGATATGAAGCTAAAAGTCGTATTGAAGCTACTGCCCAATCTACTTGGTTTTCTCTGGGATTAGCTACAACTCTTGCTGGGTTAGGGATTGTAGCATCATTGCTGGGAAAAGTCTATGGTCAAGTAGGTATAGGATTACCAATTATCGTTAGTATAATAGCTATTTTAATGGGTCTTAACTTACTAGAAGCATTGCCATTACCCATGCCATCTTTTGACAGTATGGGATGGATATCTCAAGATTTACCTAAAGGGGTACGTTCATATTTATTAGGTTTAACATTTGGTTTAGTAGCATCTCCGTGTAGCACTCCTGTATTAGCAACACTATTAGCTTGGGTTTCGACTACTGGAGACTTGATTTTAGGTGGAGTTTTATTGCTATTTTACACTATGGGTTATGTAACACCTTTGATATTAGCTGGAACTTTTATAGCTAATATTAAAAAATTTTTGGAAATCAGAAAATGGTCTAGTTGGATAACACCTACTAGTGGAGTTCTATTAGTTGGTTTTGGTGTATTTTCACTGTTATCTAGAATGTTATTAGTGTAA
21892	GC_00001142	scg	IMS101	43439	14	14	1	1	0.987157	1	0.993537	0	14	0	0	COG0785	Cytochrome c biogenesis protein CcdA (CcdA) (PDB:5VKV)			C|O	Energy production and conversion|Posttranslational modification, protein turnover, chaperones	ATGGAAACTATCCTAACTTTCTTTTACGAAACCGCCCAATATGCAAATAGTTTAGTAAAAACTCAACTAACACACCTAAGTTGGGTAAGTTTAGTAACTATCTTTGTAGCTGGTTTACTGACCAGTCTTACTCCTTGCATGCTTTCCATGCTACCAATAACTATTGGTTATATTGGCGGATACGAAGCTAAAAGTCGTATTCAAGCTACTGTTCAATCTGCTTGGTTTTCTCTAGGATTAGCTACAACTTTAGCTGGGTTAGGTATTATAGCATCATTGCTGGGAAAAGTCTATGGTCAAGTAGGTGTAGGATTACCAATTGTTGTTAGTATAATAGCTATTTTTATGGGTCTTAACTTACTAGAAGCATTACCATTACCAATGCCATCTTTTGACAGTATGGGATGGATATCTCAAGATTTACCTAAAGGAGTACGTTCATATTTATTAGGTTTAACATTTGGTTTAATAGCATCTCCTTGTAGCACTCCTGTATTAGCGACATTATTAGCTTGGGTTTCGACTACTGGAGATTTAATTTTAGGTGGATTTTTCTTGCTATTTTATGCTATGGGTTATGTCACACCTTTGATATTAGCAGGAGCTTTTACAGCTAATATTAAAAAATTTTTGGAAATTAGAAAATGGTCTAGTTGGATTACACCTGCTAGTGGAATTTTATTAGTTGGTTTTGGTGTATTTTCACTTTTATCTAGGATTATACCAGTGTAA
21893	GC_00001142	scg	LIN_clean	52164	14	14	1	1	0.987157	1	0.993537	0	14	0	0	COG0785	Cytochrome c biogenesis protein CcdA (CcdA) (PDB:5VKV)			C|O	Energy production and conversion|Posttranslational modification, protein turnover, chaperones	ATGGAAACTATCCTAACTTTCTTTTACGAAACCGCCCAATATGCAAATAGTTTAGTAAAAACTCAACTAACACACCTAAGTTGGGTAAGTTTAGTAACTATCTTTGTAGCTGGTTTACTGACCAGTCTTACTCCTTGCATGCTTTCCATGCTACCAATAACTATTGGTTATATTGGCGGATACGAAGCTAAAAGTCGTATTCAAGCTACTGTTCAATCTGCTTGGTTTTCTCTAGGATTAGCTACAACTTTAGCTGGGTTAGGTATTATAGCATCATTGCTGGGAAAAGTCTATGGTCAAGTAGGTGTAGGATTACCAATTGTTGTTAGTATAATAGCTATTTTTATGGGTCTTAACTTACTAGAAGCATTACCATTACCAATGCCATCTTTTGACAGTATGGGATGGATATCTCAAGATTTACCTAAAGGAGTACGTTCATATTTATTAGGTTTAACATTTGGTTTAATAGCATCTCCTTGTAGCACTCCTGTATTAGCGACATTATTAGCTTGGGTTTCGACTACTGGAGATTTAATTTTAGGTGGATTTTTCTTGCTATTTTATGCTATGGGTTATGTCACACCTTTGATATTAGCAGGAGCTTTTACAGCTAATATTAAAAAATTTTTGGAAATTAGAAAATGGTCTAGTTGGATTACACCTGCTAGTGGAATTTTATTAGTTGGTTTTGGTGTATTTTCACTTTTATCTAGGATTATACCAGTGTAA
21894	GC_00001142	scg	MAG_erythraeum_clean	22467	14	14	1	1	0.987157	1	0.993537	0	14	0	0	COG0785	Cytochrome c biogenesis protein CcdA (CcdA) (PDB:5VKV)			C|O	Energy production and conversion|Posttranslational modification, protein turnover, chaperones	ATGGAAACTATCCTAACTTTCTTTTACGAAACCGCCCAATATGCAAATAGTTTAGTAAAAACTCAACTAACACACCTAAGTTGGGTAAGTTTAGTAACTATCTTTGTAGCTGGTTTACTGACCAGTCTTACTCCTTGCATGCTTTCCATGCTACCAATAACTATTGGTTATATTGGCGGATACGAAGCTAAAAGTCGTATTCAAGCTACTGTTCAATCTGCTTGGTTTTCTCTAGGATTAGCTACAACTTTAGCTGGGTTAGGTATTATAGCATCATTGCTGGGAAAAGTCTATGGTCAAGTAGGTGTAGGATTACCAATTGTTGTTAGTATAATAGCTATTTTTATGGGTCTTAACTTACTAGAAGCATTACCATTACCAATGCCATCTTTTGACAGTATGGGATGGATATCTCAAGATTTACCTAAAGGAGTACGTTCATATTTATTAGGTTTAACATTTGGTTTAATAGCATCTCCTTGTAGCACTCCTGTATTAGCGACATTATTAGCTTGGGTTTCGACTACTGGAGATTTAATTTTAGGTGGATTTTTCTTGCTATTTTATGCTATGGGTTATGTCACACCTTTGATATTAGCAGGAGCTTTTACAGCTAATATTAAAAAATTTTTGGAAATTAGAAAATGGTCTAGTTGGATTACACCGGCTAGTGGAATTTTATTAGTTGGTTTTGGTGTATTTTCACTTTTATCTAGGATTATACCAGTGTAA
21895	GC_00001142	scg	R01_clean	61198	14	14	1	1	0.987157	1	0.993537	0	14	0	0	COG0785	Cytochrome c biogenesis protein CcdA (CcdA) (PDB:5VKV)			C|O	Energy production and conversion|Posttranslational modification, protein turnover, chaperones	ATGGAAACTATCCTAACTTTCTTTTACGAAACCGCCCAATATGCAAATAGTTTAGTAAAAACTCAACTAACACACCTAAGTTGGGTAAGTTTAGTAACTATCTTTGTAGCTGGTTTACTGACCAGTCTTACTCCTTGCATGCTTTCCATGCTACCAATAACTATTGGTTATATTGGCGGATACGAAGCTAAAAGTCGTATTCAAGCTACTGTTCAATCTGCTTGGTTTTCTCTAGGATTAGCTACAACTTTAGCTTGGTTAGGTATTATAGCATCATTGCTGGGAAAAGTCTATGGTCAAGTAGGTGTAGGATTACCAATTGTTGTTAGTATAATAGCTATTTTTATGGGTCTTAACTTACTAGAAGCATTACCATTACCAATGCCATCTTTTGACAGTATGGGATGGATATCTCAAGATTTACCTAAAGGAGTACGTTCATATTTATTAGGTTTAACATTTGGTTTAATAGCATCTCCTTGTAGCACTCCTGTATTAGCGACATTATTAGCTTGGGTTTCGACTACTGGAGATTTAATTTTAGGTGGATTTTTCTTGCTATTTTATGCTATGGGTTATGTCACACCTTTGATATTAGCAGGAGCTTTTACAGCTAATATTAAAAAATTTTTGGAAATTAGAAAATGGTCTAGTTGGATTACACCGGCTAGTGGAATTTTATTAGTTGGTTTTGGTGTATTTTCACTTTTATCTAGGATTATACCAGTGTAA
21896	GC_00001142	scg	RLI_clean	22909	14	14	1	1	0.987157	1	0.993537	0	14	0	0	COG0785	Cytochrome c biogenesis protein CcdA (CcdA) (PDB:5VKV)			C|O	Energy production and conversion|Posttranslational modification, protein turnover, chaperones	ATGGAAACTATCCTAACTTTCTTTTACGAAACCGCCCAATATGCAAATAGTTTAGTAAAAACTCAACTAACACACCTAAGTTGGGTAAGTTTAGTAACTATCTTTGTAGCTGGTTTACTGACCAGTCTTACTCCTTGCATGCTTTCCATGCTACCAATAACTATTGGTTATATTGGCGGATACGAAGCTAAAAGTCGTATTCAAGCTACTGTTCAATCTGCTTGGTTTTCTCTAGGATTAGCTACAACTTTAGCTGGGTTAGGTATTATAGCATCATTGCTGGGAAAAGTCTATGGTCAAGTAGGTGTAGGATTACCAATTGTTGTTAGTATAATAGCTATTTTTATGGGTCTTAACTTACTAGAAGCATTACCATTACCAATGCCATCTTTTGACAGTATGGGATGGATATCTCAAGATTTACCTAAAGGAGTACGTTCATATTTATTAGGTTTAACATTTGGTTTAATAGCATCTCCTTGTAGCACTCCTGTATTAGCGACATTATTAGCTTGGGTTTCGACTACTGGAGATTTAATTTTAGGTGGATTTTTCTTGCTATTTTATGCTATGGGTTATGTCACACCTTTGATATTAGCAGGAGCTTTTACAGCTAATATTAAAAAATTTTTGGAAATTAGAAAATGGTCTAGTTGGATTACACCTGCTAGTGGAATTTTATTAGTTGGTTTTGGTGTATTTTCACTTTTATCTAGGATTATACCAGTGTAA
21897	GC_00001142	scg	ST8_clean	3113	14	14	1	1	0.987157	1	0.993537	0	14	0	0	COG0785	Cytochrome c biogenesis protein CcdA (CcdA) (PDB:5VKV)			C|O	Energy production and conversion|Posttranslational modification, protein turnover, chaperones	ATGGAAACTATCCTAACTTTCTTTTACGAAACCGCCCAATATGCAAATAGTTTAGTAAAAACTCAACTAACACACCTAAGTTGGGTAAGTTTAGTAACTATCTTTGTAGCTGGTTTACTGACCAGTCTTACTCCTTGCATGCTTTCCATGCTACCAATAACTATTGGTTATATTGGCGGATACGAAGCTAAAAGTCGTATTCAAGCTACTGTTCAATCTGCTTGGTTTTCTCTAGGATTAGCTACAACTTTAGCTGGGTTAGGTATTATAGCATCATTGCTGGGAAAAGTCTATGGTCAAGTAGGTGTAGGATTACCAATTGTTGTTAGTATAATAGCTATTTTTATGGGTCTTAACTTACTAGAAGCATTACCATTACCAATGCCATCTTTTGACAGTATGGGATGGATATCTCAAGATTTACCTAAAGGAGTACGTTCATATTTATTAGGTTTAACATTTGGTTTAATAGCATCTCCTTGTAGCACTCCTGTATTAGCGACATTATTAGCTTGGGTTTCGACTACTGGAGATTTAATTTTAGGTGGATTTTTCTTGCTATTTTATGCTATGGGTTATGTCACACCTTTGATATTAGCAGGAGCTTTTACAGCTAATATTAAAAAATTTTTGGAAATTAGAAAATGGTCTAGTTGGATTACACCTGCTAGTGGAATTTTATTAGTTGGTTTTGGTGTATTTTCACTTTTATCTAGGATTATACCAGTGTAA
21898	GC_00001142	scg	St11_bin5_clean	18529	14	14	1	1	0.987157	1	0.993537	0	14	0	0	COG0785	Cytochrome c biogenesis protein CcdA (CcdA) (PDB:5VKV)			C|O	Energy production and conversion|Posttranslational modification, protein turnover, chaperones	ATGGAAACTATCCTAACTTTCTTTTACGAAACCGCCCAATATGCAAATAGTTTAGTAAAAACTCAACTAACACACCTAAGTTGGGTAAGTTTAGTAACTATCTTTGTAGCTGGTTTACTGACCAGTCTTACTCCTTGCATGCTTTCCATGCTACCAATAACTATTGGTTATATTGGCGGATACGAAGCTAAAAGTCGTATTCAAGCTACTGTTCAATCTGCTTGGTTTTCTCTAGGATTAGCTACAACTTTAGCTGGGTTAGGTATTATAGCATCATTGCTGGGAAAAGTCTATGGTCAAGTAGGTGTAGGATTACCAATTGTTGTTAGTATAATAGCTATTTTTATGGGTCTTAACTTACTAGAAGCATTACCATTACCAATGCCATCTTTTGACAGTATGGGATGGATATCTCAAGATTTACCTAAAGGAGTACGTTCATATTTATTAGGTTTAACATTTGGTTTAATAGCATCTCCTTGTAGCACTCCTGTATTAGCGACATTATTAGCTTGGGTTTCGACTACTGGAGATTTAATTTTAGGTGGATTTTTCTTGCTATTTTATGCTATGGGTTATGTCACACCTTTGATATTAGCAGGAGCTTTTACAGCTAATATTAAAAAATTTTTGGAAATTAGAAAATGGTCTAGTTGGATTACACCGGCTAGTGGAATTTTATTAGTTGGTTTTGGTGTATTTTCACTTTTATCTAGGATTATACCAGTGTAA
21899	GC_00001142	scg	T2175_clean	50227	14	14	1	1	0.987157	1	0.993537	0	14	0	0	COG0785	Cytochrome c biogenesis protein CcdA (CcdA) (PDB:5VKV)			C|O	Energy production and conversion|Posttranslational modification, protein turnover, chaperones	ATGGAAACTATCCTAACTTTCTTTTACGAAACCGCCCAATATGCAAATAGTTTAGTAAAAACTCAACTAACACACCTAAGTTGGGTAAGTTTAGTAACTATCTTTGTAGCTGGTTTACTGACCAGTCTTACTCCTTGCATGCTTTCCATGCTACCAATAACTATTGGTTATATTGGCGGATACGAAGCTAAAAGTCGTATTCAAGCTACTGTTCAATCTACTTGGTTTTCTCTAGGATTAGCCACAACTTTAGCTGGGTTAGGTATTATAGCATCATTGCTGGGAAAAGTCTATGGTCAAGTAGGTGTAGGATTACCAATTGTTGTTAGTATAATAGCTATTTTTATGGGTCTTAACTTACTAGAAGCATTACCATTACCAATGCCATCTTTTGACAGTATGGGATGGATATCTCAAGATTTACCTAAAGGAGTACGTTCATATTTATTAGGTTTAACATTTGGTTTAATAGCATCTCCTTGTAGCACTCCTGTATTAGCGACATTATTAGCTTGGGTTTCGACTACTGGAGATTTAATTTTAGGTGGATTTTTCTTGCTATTTTATGCTATGGGTTATGTTACACCTTTGATATTAGCAGGAGCTTTTACAGCTAATATTAAAAAATTTTTGGAAATTAGAAAATGGTCTAGTTGGATTACACCTGCTAGTGGAATTTTATTAGTTGGTTTTGGTGTATTTTCACTTTTATCTAGGATTATACCAGTGTAA
21900	GC_00001142	scg	USCT05_clean	28382	14	14	1	1	0.987157	1	0.993537	0	14	0	0	COG0785	Cytochrome c biogenesis protein CcdA (CcdA) (PDB:5VKV)			C|O	Energy production and conversion|Posttranslational modification, protein turnover, chaperones	ATGGAAACTATCCTAACTTTCTTTTACGAAACCGCCCAATATGCAAATAGTTTAGTAAAAACTCAACTAACACACCTAAGTTGGGTAAGTTTAGTAACTATCTTTGTAGCTGGTTTACTGACCAGTCTTACTCCTTGCATGCTTTCCATGCTACCAATAACTATTGGTTATATTGGCGGATACGAAGCTAAAAGTCGTATTCAAGCTACTGTTCAATCTGCTTGGTTTTCTCTAGGATTAGCTACAACTTTAGCTGGGTTAGGTATTATAGCATCATTGCTGGGAAAAGTCTATGGTCAAGTAGGTGTAGGATTACCAATTGTTGTTAGTATAATAGCTATTTTTATGGGTCTTAACTTACTAGAAGCATTACCATTACCAATGCCATCTTTTGACAGTATGGGATGGATATCTCAAGATTTACCTAAAGGAGTACGTTCATATTTATTAGGTTTAACATTTGGTTTAATAGCATCTCCTTGTAGCACTCCTGTATTAGCGACATTATTAGCTTGGGTTTCGACTACTGGAGATTTAATTTTAGGTGGATTTTTCTTGCTATTTTATGCTATGGGTTATGTCACACCTTTGATATTAGCAGGAGCTTTTACAGCTAATATTAAAAAATTTTTGGAAATTAGAAAATGGTCTAGTTGGATTACACCTGCTAGTGGAATTTTATTAGTTGGTTTTGGTGTATTTTCACTTTTATCTAGGATTATACCAGTGTAA
21901	GC_00001142	scg	USCT114_clean	63189	14	14	1	1	0.987157	1	0.993537	0	14	0	0	COG0785	Cytochrome c biogenesis protein CcdA (CcdA) (PDB:5VKV)			C|O	Energy production and conversion|Posttranslational modification, protein turnover, chaperones	ATGGAAACTATCCTAACTTTCTTTTACGAAACCGCCCAATATGCAAATAGTTTAGTAAAAACTCAACTAACACACCTAAGTTGGGTAAGTTTAGTAACTATCTTTGTAGCTGGTTTACTGACCAGTCTTACTCCTTGCATGCTTTCCATGCTACCAATAACTATTGGTTATATTGGCGGATACGAAGCTAAAAGTCGTATTCAAGCTACTGTTCAATCTGCTTGGTTTTCTCTAGGATTAGCTACAACTTTAGCTGGGTTAGGTATTATAGCATCATTGCTGGGAAAAGTCTATGGTCAAGTAGGTGTAGGATTACCAATTGTTGTTAGTATAATAGCTATTTTTATGGGTCTTAACTTACTAGAAGCATTACCATTACCAATGCCATCTTTTGACAGTATGGGATGGATATCTCAAGATTTACCTAAAGGAGTACGTTCATATTTATTAGGTTTAACATTTGGTTTAATAGCATCTCCTTGTAGCACTCCTGTATTAGCGACATTATTAGCTTGGGTTTCGACTACTGGAGATTTAATTTTAGGTGGATTTTTCTTGCTATTTTATGCTATGGGTTATGTCACACCTTTGATATTAGCAGGAGCTTTTACAGCTAATATTAAAAAATTTTTGGAAATTAGAAAATGGTCTAGTTGGATTACACCTGCTAGTGGAATTTTATTAGTTGGTTTTGGTGTATTTTCACTTTTATCTAGGATTATACCAGTGTAA
21902	GC_00001143	scg	CON_clean	37284	14	14	1	1	0.994811	0.893875	0.941646	0	14	0	0	COG0049	Ribosomal protein S7 (RpsG) (PDB:4V4H)	COG0049	Ribosome 30S subunit	J	Translation, ribosomal structure and biogenesis	ATGTCTCGTCGTAGAGTTATTCAAAGACGTCCTATTCCTCCAGATCCTAAGTACAATAGTCGGTTAGTTACCATGATTGTACGACGCATAATGCGTCATGGAAAAAAGTCTGTAGCCTATAATATTGTTTACGATGCCTTTAAAGCTATTGAAGAAAGGACAGATTCAGATCCACTAGAATTATTTGAAAAGGCAGTTCGGAATTTGACGCCCCTAGTAGAGGTTAAAGCTCGTCGTGTAGGTGGTGCTACTTATCAAGTGCCAATGGAAGTACGCTCTGATAGAGGAACTACTCTGGCTTTGCGTTGGTTAGTTCAATACTCAAGATCTAGAGGTGGCAAGACAATGGCCATGAAACTAGCTAATGAGTTGATGGATGCAGCTAATGAAACGGGTAGTGCTATTCGTAAGCGAGAAGAAACTCACAAGATGGCAGAAGCGAATAAAGCCTTTGCTCACTATCGTTACTAA
21903	GC_00001143	scg	DEMO_clean	434	14	14	1	1	0.994811	0.893875	0.941646	0	14	0	0	COG0049	Ribosomal protein S7 (RpsG) (PDB:4V4H)	COG0049	Ribosome 30S subunit	J	Translation, ribosomal structure and biogenesis	ATGTCTCGTCGTAGAGTTATTCAAAGACGTCCTATTCCTCCAGATCCTAAGTACAATAGTCGGTTAGTTACCATGATTGTACGACGCATAATGCGTCATGGAAAAAAGTCTGTAGCCTATAATATTGTTTACGATGCCTTTAAAGCTATTGAAGAAAGGACAGATTCAGATCCACTAGAATTATTTGAAAAGGCAGTTCGGAATTTGACGCCCCTAGTAGAGGTTAAAGCTCGTCGTGTAGGTGGTGCTACTTATCAAGTGCCAATGGAAGTACGCTCTGATAGAGGAACTACTCTGGCTTTGCGTTGGTTAGTTCAATACTCAAGATCTAGAGGTGGCAAGACAATGGCCATGAAACTAGCTAATGAGTTGATGGATGCAGCTAATGAAACGGGTAGTGCTATTCGTAAGCGAGAAGAAACTCACAAGATGGCAGAAGCGAATAAAGCCTTTGCTCACTATCGTTACTAA
21904	GC_00001143	scg	GS4_clean	16734	14	14	1	1	0.994811	0.893875	0.941646	0	14	0	0	COG0049	Ribosomal protein S7 (RpsG) (PDB:4V4H)	COG0049	Ribosome 30S subunit	J	Translation, ribosomal structure and biogenesis	ATGTCTCGTCGTAGAGTTATTCAAAGACGTCCTATTCCTCCAGATCCTAAGTACAATAGTCGGTTAGTTACCATGATTGTACGACGCATAATGCGTCATGGAAAAAAGTCTGTAGCCTATAATATTGTTTACGATGCCTTTAAAGCTATTGAAGAAAGGACAGATTCAGATCCACTAGAATTATTTGAAAAGGCAGTTCGGAATTTGACGCCCCTAGTAGAGGTTAAAGCTCGTCGTGTAGGTGGTGCTACTTATCAAGTGCCAATGGAAGTACGCTCTGATAGAGGAACTACTCTGGCTTTGCGTTGGTTAGTTCAATACTCAAGATCTAGAGGTGGCAAGACAATGGCCATGAAACTAGCTAATGAGTTGATGGATGCAGCTAATGAAACGGGTAGTGCTATTCGTAAGCGAGAAGAAACTCACAAGATGGCAGAAGCGAATAAAGCCTTTGCTCACTATCGTTACTAA
21905	GC_00001143	scg	H94_clean	25806	14	14	1	1	0.994811	0.893875	0.941646	0	14	0	0	COG0049	Ribosomal protein S7 (RpsG) (PDB:4V4H)	COG0049	Ribosome 30S subunit	J	Translation, ribosomal structure and biogenesis	GTGATATATATTGAACCCTCGACAAAGCGATTATCCATTAGAGAAAATTTATTAGTTGATATTATGTCTCGTCGTAGAGTTATTCAAAGACGTCCCATTCCCCCAGATCCGAAATACAATAGTCGGTTAGTTACCATGATCGTACGGCGGATTATGCGCCATGGAAAGAAGTCTGTAGCTTTGAATATTGTATATGATGCCTTTAAAGCTATTGAAGAAAGGACAGATTCTGATGCCCTAGAACTATTTGAAAAGGCAGTCCGGAATGTGACTCCTCTAGTAGAGGTCAAGGCTCGTCGTGTAGGAGGTGCTACTTACCAAGTTCCGATGGAGGTACGCTCTGATCGAGGAACTACTCTGGCTTTGCGTTGGTTAGTACAATATTCTAAAGCCAGAGGTGGCAAGACAATGGCTCTAAAATTGGCTAATGAGTTGATGGATGCAGCTAATGAAACGGGAAGTGCTATTCGTAAGCGAGAAGAAACTCACAGAATGGCAGAAGCAAATAAGGCCTTTGCTCATTATCGTTACTAA
21906	GC_00001143	scg	IMS101	43291	14	14	1	1	0.994811	0.893875	0.941646	0	14	0	0	COG0049	Ribosomal protein S7 (RpsG) (PDB:4V4H)	COG0049	Ribosome 30S subunit	J	Translation, ribosomal structure and biogenesis	ATGTCTCGTCGTAGAGTTATTCAAAGACGTCCTATTCCTCCAGATCCTAAGTACAATAGTCGGTTAGTTACCATGATTGTACGACGCATAATGCGTCATGGAAAAAAGTCTGTAGCCTATAATATTGTTTACGATGCCTTTAAAGCTATTGAAGAAAGGACAGATTCAGATCCACTAGAATTATTTGAAAAGGCAGTTCGGAATTTGACGCCCCTAGTAGAGGTTAAAGCTCGTCGTGTAGGTGGTGCTACTTATCAAGTGCCAATGGAAGTACGCTCTGATAGAGGAACTACTCTGGCTTTGCGTTGGTTAGTTCAATACTCAAGATCTAGAGGTGGCAAGACAATGGCCATGAAACTAGCTAATGAGTTGATGGATGCAGCTAATGAAACGGGTAGTGCTATTCGTAAGCGAGAAGAAACTCACAAGATGGCAGAAGCGAATAAAGCCTTTGCTCACTATCGTTACTAA
21907	GC_00001143	scg	LIN_clean	34348	14	14	1	1	0.994811	0.893875	0.941646	0	14	0	0	COG0049	Ribosomal protein S7 (RpsG) (PDB:4V4H)	COG0049	Ribosome 30S subunit	J	Translation, ribosomal structure and biogenesis	ATGTCTCGTCGTAGAGTTATTCAAAGACGTCCTATTCCTCCAGATCCTAAGTACAATAGTCGGTTAGTTACCATGATTGTACGACGCATAATGCGTCATGGAAAAAAGTCTGTAGCCTATAATATTGTTTACGATGCCTTTAAAGCTATTGAAGAAAGGACAGATTCAGATCCACTAGAATTATTTGAAAAGGCAGTTCGGAATTTGACGCCCCTAGTAGAGGTTAAAGCTCGTCGTGTAGGTGGTGCTACTTATCAAGTGCCAATGGAAGTACGCTCTGATAGAGGAACTACTCTGGCTTTGCGTTGGTTAGTTCAATACTCAAGATCTAGAGGTGGCAAGACAATGGCCATGAAACTAGCTAATGAGTTGATGGATGCAGCTAATGAAACGGGTAGTGCTATTCGTAAGCGAGAAGAAACTCACAAGATGGCAGAAGCGAATAAAGCCTTTGCTCACTATCGTTACTAA
21908	GC_00001143	scg	MAG_erythraeum_clean	65054	14	14	1	1	0.994811	0.893875	0.941646	0	14	0	0	COG0049	Ribosomal protein S7 (RpsG) (PDB:4V4H)	COG0049	Ribosome 30S subunit	J	Translation, ribosomal structure and biogenesis	ATGTCTCGTCGTAGAGTTATTCAAAGACGTCCTATTCCTCCAGATCCTAAGTACAATAGTCGGTTAGTTACCATGATTGTACGACGCATAATGCGTCATGGAAAAAAGTCTGTAGCCTATAATATTGTTTACGATGCCTTTAAAGCTATTGAAGAAAGGACAGATTCAGATCCACTAGAATTATTTGAAAAGGCAGTTCGGAATTTGACGCCCCTAGTAGAGGTTAAAGCTCGTCGTGTAGGTGGTGCTACTTATCAAGTGCCAATGGAAGTACGCTCTGATAGAGGAACTACTCTGGCTTTGCGTTGGTTAGTTCAATACTCAAGATCTAGAGGTGGCAAGACAATGGCCATGAAACTAGCTAATGAGTTGATGGATGCAGCTAATGAAACGGGTAGTGCTATTCGTAAGCGAGAAGAAACTCACAAGATGGCAGAAGCGAATAAAGCCTTTGCTCACTATCGTTACTAA
21909	GC_00001143	scg	R01_clean	48837	14	14	1	1	0.994811	0.893875	0.941646	0	14	0	0	COG0049	Ribosomal protein S7 (RpsG) (PDB:4V4H)	COG0049	Ribosome 30S subunit	J	Translation, ribosomal structure and biogenesis	ATGTCTCGTCGTAGAGTTATTCAAAGACGTCCTATTCCTCCAGATCCTAAGTACAATAGTCGGTTAGTTACCATGATTGTACGACGCATAATGCGTCATGGAAAAAAGTCTGTAGCCTATAATATTGTTTACGATGCCTTTAAAGCTATTGAAGAAAGGACAGATTCAGATCCACTAGAATTATTTGAAAAGGCAGTTCGGAATTTGACGCCCCTAGTAGAGGTTAAAGCTCGTCGTGTAGGTGGTGCTACTTATCAAGTGCCAATGGAAGTACGCTCTGATAGAGGAACTACTCTGGCTTTGCGTTGGTTAGTTCAATACTCAAGATCTAGAGGTGGCAAGACAATGGCCATGAAACTAGCTAATGAGTTGATGGATGCAGCTAATGAAACGGGTAGTGCTATTCGTAAGCGAGAAGAAACTCACAAGATGGCAGAAGCGAATAAAGCCTTTGCTCACTATCGTTACTAA
21910	GC_00001143	scg	RLI_clean	14421	14	14	1	1	0.994811	0.893875	0.941646	0	14	0	0	COG0049	Ribosomal protein S7 (RpsG) (PDB:4V4H)	COG0049	Ribosome 30S subunit	J	Translation, ribosomal structure and biogenesis	ATGTCTCGTCGTAGAGTTATTCAAAGACGTCCTATTCCTCCAGATCCTAAGTACAATAGTCGGTTAGTTACCATGATTGTACGACGCATAATGCGTCATGGAAAAAAGTCTGTAGCCTATAATATTGTTTACGATGCCTTTAAAGCTATTGAAGAAAGGACAGATTCAGATCCACTAGAATTATTTGAAAAGGCAGTTCGGAATTTGACGCCCCTAGTAGAGGTTAAAGCTCGTCGTGTAGGTGGTGCTACTTATCAAGTGCCAATGGAAGTACGCTCTGATAGAGGAACTACTCTGGCTTTGCGTTGGTTAGTTCAATACTCAAGATCTAGAGGTGGCAAGACAATGGCCATGAAACTAGCTAATGAGTTGATGGATGCAGCTAATGAAACGGGTAGTGCTATTCGTAAGCGAGAAGAAACTCACAAGATGGCAGAAGCGAATAAAGCCTTTGCTCACTATCGTTACTAA
21911	GC_00001143	scg	ST8_clean	49643	14	14	1	1	0.994811	0.893875	0.941646	0	14	0	0	COG0049	Ribosomal protein S7 (RpsG) (PDB:4V4H)	COG0049	Ribosome 30S subunit	J	Translation, ribosomal structure and biogenesis	ATGTCTCGTCGTAGAGTTATTCAAAGACGTCCTATTCCTCCAGATCCTAAGTACAATAGTCGGTTAGTTACCATGATTGTACGACGCATAATGCGTCATGGAAAAAAGTCTGTAGCCTATAATATTGTTTACGATGCCTTTAAAGCTATTGAAGAAAGGACAGATTCAGATCCACTAGAATTATTTGAAAAGGCAGTTCGGAATTTGACGCCCCTAGTAGAGGTTAAAGCTCGTCGTGTAGGTGGTGCTACTTATCAAGTGCCAATGGAAGTACGCTCTGATAGAGGAACTACTCTGGCTTTGCGTTGGTTAGTTCAATACTCAAGATCTAGAGGTGGCAAGACAATGGCCATGAAACTAGCTAATGAGTTGATGGATGCAGCTAATGAAACGGGTAGTGCTATTCGTAAGCGAGAAGAAACTCACAAGATGGCAGAAGCGAATAAAGCCTTTGCTCACTATCGTTACTAA
21912	GC_00001143	scg	St11_bin5_clean	69843	14	14	1	1	0.994811	0.893875	0.941646	0	14	0	0	COG0049	Ribosomal protein S7 (RpsG) (PDB:4V4H)	COG0049	Ribosome 30S subunit	J	Translation, ribosomal structure and biogenesis	ATGTCTCGTCGTAGAGTTATTCAAAGACGTCCTATTCCTCCAGATCCTAAGTACAATAGTCGGTTAGTTACCATGATTGTACGACGCATAATGCGTCATGGAAAAAAGTCTGTAGCCTATAATATTGTTTACGATGCCTTTAAAGCTATTGAAGAAAGGACAGATTCAGATCCACTAGAATTATTTGAAAAGGCAGTTCGGAATTTGACGCCCCTAGTAGAGGTTAAAGCTCGTCGTGTAGGTGGTGCTACTTATCAAGTGCCAATGGAAGTACGCTCTGATAGAGGAACTACTCTGGCTTTGCGTTGGTTAGTTCAATACTCAAGATCTAGAGGTGGCAAGACAATGGCCATGAAACTAGCTAATGAGTTGATGGATGCAGCTAATGAAACGGGTAGTGCTATTCGTAAGCGAGAAGAAACTCACAAGCTGGCAGAAGCGAATAAAGCCTTTGCTCACTATCGTTACTAA
21913	GC_00001143	scg	T2175_clean	40732	14	14	1	1	0.994811	0.893875	0.941646	0	14	0	0	COG0049	Ribosomal protein S7 (RpsG) (PDB:4V4H)	COG0049	Ribosome 30S subunit	J	Translation, ribosomal structure and biogenesis	ATGTCTCGTCGTAGAGTTATTCAAAGACGTCCTATTCCTCCAGATCCTAAGTACAATAGTCGGTTAGTTACCATGATTGTACGACGCATAATGCGTCATGGAAAAAAGTCTGTAGCCTATAATATTGTTTACGATGCCTTTAAAGCTATTGAAGAAAGGACAGATTCAGATCCACTAGAATTATTTGAAAAGGCAGTTCGGAATTTGACGCCCCTAGTAGAGGTTAAAGCTCGTCGTGTAGGTGGTGCTACTTATCAAGTGCCAATGGAAGTACGCTCTGATAGAGGAACTACTCTGGCTTTGCGTTGGTTAGTTCAATACTCAAGATCTAGAGGTGGCAAGACAATGGCCATGAAACTAGCTAATGAGTTGATGGATGCAGCTAATGAAACGGGTAGTGCTATTCGTAAGCGAGAAGAAACTCACAAGATGGCAGAAGCGAATAAAGCCTTTGCTCACTATCGTTACTAA
21914	GC_00001143	scg	USCT05_clean	11605	14	14	1	1	0.994811	0.893875	0.941646	0	14	0	0	COG0049	Ribosomal protein S7 (RpsG) (PDB:4V4H)	COG0049	Ribosome 30S subunit	J	Translation, ribosomal structure and biogenesis	ATGTCTCGTCGTAGAGTTATTCAAAGACGTCCTATTCCTCCAGATCCTAAGTACAATAGTCGGTTAGTTACCATGATTGTACGACGCATAATGCGTCATGGAAAAAAGTCTGTAGCCTATAATATTGTTTACGATGCCTTTAAAGCTATTGAAAAAAGGACAGATTCAGATCCACTAGAATTATTTGAAAAGGCAGTTCGGAATTTGACGCCCCTAGTAGAGGTTAAAGCTCGTCGTGTAGGTGGTGCTACTTATCAAGTGCCAATGGAAGTACGCTCTGATAGAGGAACTACTCTGGCTTTGCGTTGGTTAGTTCAATACTCAAGATCTAGAGGTGGCAAGACAATGGCCATGAAACTAGCTAATGAGTTGATGGATGCAGCTAATGAAACGGGTAGTGCTATTCGTAAGCGAGAAGAAACTCACAAGATGGCAGAAGCGAATAAAGCCTTTGCTCACTATCGTTACTAA
21915	GC_00001143	scg	USCT114_clean	37179	14	14	1	1	0.994811	0.893875	0.941646	0	14	0	0	COG0049	Ribosomal protein S7 (RpsG) (PDB:4V4H)	COG0049	Ribosome 30S subunit	J	Translation, ribosomal structure and biogenesis	ATGTCTCGTCGTAGAGTTATTCAAAGACGTCCTATTCCTCCAGATCCTAAGTACAATAGTCGGTTAGTTACCATGATTGTACGACGCATAATGCGTCATGGAAAAAAGTCTGTAGCCTATAATATTGTTTACGATGCCTTTAAAGCTATTGAAGAAAGGACAGATTCAGATCCACTAGAATTATTTGAAAAGGCAGTTCGGAATTTGACGCCCCTAGTAGAGGTTAAAGCTCGTCGTGTAGGTGGTGCTACTTATCAAGTGCCAATGGAAGTACGCTCTGATAGAGGAACTACTCTGGCTTTGCGTTGGTTAGTTCAATACTCAAGATCTAGAGGTGGCAAGACAATGGCCATGAAACTAGCTAATGAGTTGATGGATGCAGCTAATGAAACGGGTAGTGCTATTCGTAAGCGAGAAGAAACTCACAAGATGGCAGAAGCGAATAAAGCCTTTGCTCACTATCGTTACTAA
21916	GC_00001144	scg	CON_clean	12108	14	14	1	1	0.994656	1	0.997321	1	13	0	0.0714286	COG0456	Ribosomal protein S18 acetylase RimI and related acetyltransferases (RimI) (PDB:1GHE)			J	Translation, ribosomal structure and biogenesis	ATGGGTTTCTGGAAAAATTTGTTTACCGGTTCTGAGCCAACATCTCAGTCTCAAAATTTAGATTTTGAAAGATACACAACTATTGAGGAACAAGATGCTTCTTCTCAAGCTTTTTGTTCATCTAATAGAAGTAATGGCCGTATCTTTTTTACTACCGATCGAGATATAGATATCTATGAACTCGAAGATCTTTGTAATGCTGTTGGTTGGTCTCGTCGTCCATTACGTAAAGTCAAAAAGGCCATTCAACATAGTTTTCTTGTGGTTTCCATGTGGCAAATGCGAGGTAGTCAGCGAAGACTGATTGGTTTTGCTCGAGCGACATCTGACCATGCCTTTAATGCTACTCTTTGGGATGTAGTTGTTCATCCTGACTTCCAAAGCAAAGGCTTGGGAAAGGCATTGATGAATTACATCATCAAAAAACTTCGTAGTGAAGATATAAGTAACATTACCTTATTTGCAGACCCTCATGTTGTTGATTTTTACCGAAATTTAGGTTTTATCTCTGACCCTGAGGGAATTAAAGGAATGTTCTGGTATCCAGATTAG
21917	GC_00001144	scg	DEMO_clean	4461	14	14	1	1	0.994656	1	0.997321	1	13	0	0.0714286	COG0456	Ribosomal protein S18 acetylase RimI and related acetyltransferases (RimI) (PDB:1GHE)			J	Translation, ribosomal structure and biogenesis	ATGGGTTTCTGGAAAAATTTGTTTACCGGTTCTGAGCCAACATCTCAGTCTCAAAATTTAGATTTTGAAAGATACACAACTATTGAGGAACAAGATGCTTCTTCTCAAGCTTTTTGTTCATCTAATAGAAGTAATGGCCGTATCTTTTTTACTACCGATCGAGATATAGATATCTATGAACTCGAAGATCTTTGTAATGCTGTTGGTTGGTCTCGTCGTCCATTACGTAAAGTCAAAAAGGCCATTCAACATAGTTTTCTTGTGGTTTCCATGTGGCAAATGCGAGGTAGTCAGCGAAGACTGATTGGTTTTGCTCGAGCGACATCTGACCATGCCTTTAATGCTACTCTTTGGGATGTAGTTGTTCATCCTGACTTCCAAAGCAAAGGCTTGGGAAAGGCATTGATGAATTACATCATCAAAAAACTTCGTAGTGAAGATATAAGTAACATTACCTTATTTGCAGACCCTCATGTTGTTGATTTTTACCGAAATTTAGGTTTTATCTCTGACCCTGAGGGAATTAAAGGAATGTTCTGGTATCCAGATTAG
21918	GC_00001144	scg	GS4_clean	25582	14	14	1	1	0.994656	1	0.997321	1	13	0	0.0714286	COG0456	Ribosomal protein S18 acetylase RimI and related acetyltransferases (RimI) (PDB:1GHE)			J	Translation, ribosomal structure and biogenesis	ATGGGTTTCTGGAAAAATTTGTTTACCGGTTCTGAGCCAACATCTCAGTCTCAAAATTTAGATTTTGAAAGATACACAACTATTGAGGAACAAGATGCTTCTTCTCAAGCTTTTTGTTCATCTAATAGAAGTAATGGCCGTATCTTTTTTACTACCGATCGAGATATAGATATCTATGAACTCGAAGATCTTTGTAATGCTGTTGGTTGGTCTCGTCGTCCATTACGTAAAGTCAAAAAGGCCATTCAACATAGTTTTCTTGTGGTTTCCATGTGGCAAATGCGAGGTAGTCAGCGAAGACTGATTGGTTTTGCTCGAGCGACATCTGACCATGCCTTTAATGCTACTCTTTGGGATGTAGTTGTTCATCCTGACTTCCAAAGCAAAGGCTTGGGAAAGGCATTGATGAATTACATCATCAAAAAACTTCGTAGTGAAGATATAAGTAACATTACCTTATTTGCAGACCCTCATGTTGTTGATTTTTACCGAAATTTAGGTTTTATCTCTGACCCTGAGGGAATTAAAGGAATGTTCTGGTATCCAGATTAG
21919	GC_00001144	scg	H94_clean	42777	14	14	1	1	0.994656	1	0.997321	1	13	0	0.0714286	COG0456	Ribosomal protein S18 acetylase RimI and related acetyltransferases (RimI) (PDB:1GHE)			J	Translation, ribosomal structure and biogenesis	ATGGGTTTCTGGAAAAATTTGTTTACCGGTTCTGAGCCAACATCTCAGTCTCAAAATTTAGATTATGAAAGGTATACAACTATTGGGGAAGAAGATGCTTCAACTCAAGCTGTTCGTTCTCCTAATAGAAGTAATGGGCGTATCTTTTTTAGTACTGATCGAGATATAGATATCTATGAACTCGAAGATATTTGCAATGCTGTTGGTTGGTCTCGTCGTCCATTGCGAAAAGTAAAAAAGGCCATTCAACATAGTTTTCTTGTGGTTTCCATGTGGCAAATGCGAGGTAGTCAGCGAAGACTGATTGGTTTTGCTAGAGCGACATCTGACCATGCTTTTAATGCTACTCTTTGGGATGTAGTTGTTCATCCTGACTTCCAAAGCAAAGGTTTGGGAAAAGCATTGATGAATTACATCATCAAAAAACTTCGTAGTGAAGATATCAGCAACATTACCTTATTTGCAGACCCTCATGTTGTTGATTTTTACCGAAATTTAGGTTTTATCTCTGACCCAGAGGGAATTAAAGGAATGTTCTGGTATCCAGATTAG
21920	GC_00001144	scg	IMS101	44414	14	14	1	1	0.994656	1	0.997321	1	13	0	0.0714286	COG0456	Ribosomal protein S18 acetylase RimI and related acetyltransferases (RimI) (PDB:1GHE)			J	Translation, ribosomal structure and biogenesis	ATGGGTTTCTGGAAAAATTTGTTTACCGGTTCTGAGCCAACATCTCAGTCTCAAAATTTAGATTTTGAAAGATACACAACTATTGAGGAACAAGATGCTTCTTCTCAAGCTTTTTGTTCATCTAATAGAAGTAATGGCCGTATCTTTTTTACTACCGATCGAGATATAGATATCTATGAACTCGAAGATCTTTGTAATGCTGTTGGTTGGTCTCGTCGTCCATTACGTAAAGTCAAAAAGGCCATTCAACATAGTTTTCTTGTGGTTTCCATGTGGCAAATGCGAGGTAGTCAGCGAAGACTGATTGGTTTTGCTCGAGCGACATCTGACCATGCCTTTAATGCTACTCTTTGGGATGTAGTTGTTCATCCTGACTTCCAAAGCAAAGGCTTGGGAAAGGCATTGATGAATTACATCATCAAAAAACTTCGTAGTGAAGATATAAGTAACATTACCTTATTTGCAGACCCTCATGTTGTTGATTTTTACCGAAATTTAGGTTTTATCTCTGACCCTGAGGGAATTAAAGGAATGTTCTGGTATCCAGATTAG
21921	GC_00001144	scg	LIN_clean	60848	14	14	1	1	0.994656	1	0.997321	1	13	0	0.0714286	COG0456	Ribosomal protein S18 acetylase RimI and related acetyltransferases (RimI) (PDB:1GHE)			J	Translation, ribosomal structure and biogenesis	ATGGGTTTCTGGAAAAATTTGTTTACCGGTTCTGAGCCAACATCTCAGTCTCAAAATTTAGATTTTGAAAGATACACAACTATTGAGGAACAAGATGCTTCTTCTCAAGCTTTTTGTTCATCTAATAGAAGTAATGGCCGTATCTTTTTTACTACCGATCGAGATATAGATATCTATGAACTCGAAGATCTTTGTAATGCTGTTGGTTGGTCTCGTCGTCCATTACGTAAAGTCAAAAAGGCCATTCAACATAGTTTTCTTGTGGTTTCCATGTGGCAAATGCGAGGTAGTCAGCGAAGACTGATTGGTTTTGCTCGAGCGACATCTGACCATGCCTTTAATGCTACTCTTTGGGATGTAGTTGTTCATCCTGACTTCCAAAGCAAAGGCTTGGGAAAGGCATTGATGAATTACATCATCAAAAAACTTCGTAGTGAAGATATAAGTAACATTACCTTATTTGCAGACCCTCATGTTGTTGATTTTTACCGAAATTTAGGTTTTATCTCTGACCCTGAGGGAATTAAAGGAATGTTCTGGTATCCAGATTAG
21922	GC_00001144	scg	MAG_erythraeum_clean	52799	14	14	1	1	0.994656	1	0.997321	1	13	0	0.0714286	COG0456	Ribosomal protein S18 acetylase RimI and related acetyltransferases (RimI) (PDB:1GHE)			J	Translation, ribosomal structure and biogenesis	ATGGGTTTCTGGAAAAATTTGTTTACCGGTTCTGAGCCAACATCTCAGTCTCAAAATTTAGATTTTGAAAGATACACAACTATTGAGGAACAAGATGCTTCTTCTCAAGCTTTTTGTTCATCTAATAGAAGTAATGGCCGTATCTTTTTTACTACCGATCGAGATATAGATATCTATGAACTCGAAGATCTTTGTAATGCTGTTGGTTGGTCTCGTCGTCCATTACGTAAAGTCAAAAAGGCCATTCAACATAGTTTTCTTGTGGTTTCCATGTGGCAAATGCGAGGTAGTCAGCGAAGACTGATTGGTTTTGCTCGAGCGACATCTGACCATGCCTTTAATGCTACTCTTTGGGATGTAGTTGTTCATCCTGACTTCCAAAGCAAAGGCTTGGGAAAGGCATTGATGAATTACATCATCAAAAAACTTCGTAGTGAAGATATAAGTAACATTACCTTATTTGCAGACCCTCATGTTGTTGATTTTTACCGAAATTTAGGTTTTATCTCTGACCCTGAGGGAATTAAAGGAATGTTCTGGTATCCAGATTAG
21923	GC_00001144	scg	R01_clean	14186	14	14	1	1	0.994656	1	0.997321	1	13	0	0.0714286	COG0456	Ribosomal protein S18 acetylase RimI and related acetyltransferases (RimI) (PDB:1GHE)			J	Translation, ribosomal structure and biogenesis	ATGGGTTTCTGGAAAAATTTGTTTACCGGTTCTGAGCCAACATCTCAGTCTCAAAATTTAGATTTTGAAAGATACACAACTATTGAGGAACAAGATGCTTCTTCTCAAGCTTTCTGTTCATCTAATAGAAGTAATGGCCGTATCTTTTTTAGTACCGATCGAGATATAGATATCTATGAACTCGAAGATCTTTGTAATGCTGTTGGTTGGTCTCGTCGTCCATTACGTAAAGTCAAAAAGGCCATTCAACATAGTTTTCTTGTGGTTTCCATGTGGCAAATGCGAGGTAGTCAGCGAAGACTGATTGGTTTTGCTCGAGCGACATCTGACCATGCCTTTAATGCTACTCTTTGGGATGTAGTTGTTCATCCTGACTTCCAAAGCAAAGGCTTGGGAAAGGCATTGATGAATTACATCATCAAAAAACTTCGTAGTGAAGATATAAGTAACATTACCTTATTTGCAGACCCTCATGTTGTTGATTTTTACCGAAATTTAGGTTTTATCTCTGACCCTGAGGGAATTAAAGGAATGTTCTGGTATCCAGATTAG
21924	GC_00001144	scg	RLI_clean	14273	14	14	1	1	0.994656	1	0.997321	1	13	0	0.0714286	COG0456	Ribosomal protein S18 acetylase RimI and related acetyltransferases (RimI) (PDB:1GHE)			J	Translation, ribosomal structure and biogenesis	ATGGGTTTCTGGAAAAATTTGTTTACCGGTTCTGAGCCAACATCTCAGTCTCAAAATTTAGATTTTGAAAGATACACAACTATTGAGGAACAAGATGCTTCTTCTCAAGCTTTTTGTTCATCTAATAGAAGTAATGGCCGTATCTTTTTTACTACCGATCGAGATATAGATATCTATGAACTCGAAGATCTTTGTAATGCTGTTGGTTGGTCTCGTCGTCCATTACGTAAAGTCAAAAAGGCCATTCAACATAGTTTTCTTGTGGTTTCCATGTGGCAAATGCGAGGTAGTCAGCGAAGACTGATTGGTTTTGCTCGAGCGACATCTGACCATGCCTTTAATGCTACTCTTTGGGATGTAGTTGTTCATCCTGACTTCCAAAGCAAAGGCTTGGGAAAGGCATTGATGAATTACATCATCAAAAAACTTCGTAGTGAAGATATAAGTAACATTACCTTATTTGCAGACCCTCATGTTGTTGATTTTTACCGAAATTTAGGTTTTATCTCTGACCCTGAGGGAATTAAAGGAATGTTCTGGTATCCAGATTAG
21925	GC_00001144	scg	ST8_clean	40336	14	14	1	1	0.994656	1	0.997321	1	13	0	0.0714286	COG0456	Ribosomal protein S18 acetylase RimI and related acetyltransferases (RimI) (PDB:1GHE)			J	Translation, ribosomal structure and biogenesis	ATGGGTTTCTGGAAAAATTTGTTTACCGGTTCTGAGCCAACATCTCAGTCTCAAAATTTAGATTTTGAAAGATACACAACTATTGAGGAACAAGATGCTTCTTCTCAAGCTTTTTGTTCATCTAATAGAAGTAATGGCCGTATCTTTTTTACTACCGATCGAGATATAGATATCTATGAACTCGAAGATCTTTGTAATGCTGTTGGTTGGTCTCGTCGTCCATTACGTAAAGTCAAAAAGGCCATTCAACATAGTTTTCTTGTGGTTTCCATGTGGCAAATGCGAGGTAGTCAGCGAAGACTGATTGGTTTTGCTCGAGCGACATCTGACCATGCCTTTAATGCTACTCTTTGGGATGTAGTTGTTCATCCTGACTTCCAAAGCAAAGGCTTGGGAAAGGCATTGATGAATTACATCATCAAAAAACTTCGTAGTGAAGATATAAGTAACATTACCTTATTTGCAGACCCTCATGTTGTTGATTTTTACCGAAATTTAGGTTTTATCTCTGACCCTGAGGGAATTAAAGGAATGTTCTGGTATCCAGATTAG
21926	GC_00001144	scg	St11_bin5_clean	14703	14	14	1	1	0.994656	1	0.997321	1	13	0	0.0714286	COG0456	Ribosomal protein S18 acetylase RimI and related acetyltransferases (RimI) (PDB:1GHE)			J	Translation, ribosomal structure and biogenesis	ATGGGTTTCTGGAAAAATTTGTTTACCGGTTCTGAGCCAACATCTCAGTCTCAAAATTTAGATTTTGAAAGATACACAACTATTGAGGAACAAGATGCTTCTTCTCAAGCTTTTTGTTCATCTAATAGAAGTAATGGCCGTATCTTTTTTACTACCGATCGAGATATAGATATCTATGAACTCGAAGATCTTTGTAATGCTGTTGGTTGGTCTCGTCGTCCATTACGTAAAGTCAAAAAGGCCATTCAACATAGTTTTCTTGTGGTTTCCATGTGGCAAATGCGAGGTAGTCAGCGAAGACTGATTGGTTTTGCTCGAGCGACATCTGACCATGCCTTTAATGCTACTCTTTGGGATGTAGTTGTTCATCCTGACTTCCAAAGCAAAGGCTTGGGAAAGGCATTGATGAATTACATCATCAAAAAACTTCGTAGTGAAGATATAAGTAACATTACCTTATTTGCAGACCCTCATGTTGTTGATTTTTACCGAAATTTAGGTTTTATCTCTGACCCTGAGGGAATTAAAGGAATGTTCTGGTATCCAGATTAG
21927	GC_00001144	scg	T2175_clean	58501	14	14	1	1	0.994656	1	0.997321	1	13	0	0.0714286	COG0456	Ribosomal protein S18 acetylase RimI and related acetyltransferases (RimI) (PDB:1GHE)			J	Translation, ribosomal structure and biogenesis	ATGGGTTTCTGGAAAAATTTGTTTACCGGTTCTGAGCCAACATCTCAGTCTCAAAATTTAGATTTTGAAAGATACACAACTATTGAGGAACAAGATGCTTCTTCTCAAGCTTTTTGTTCATCTAATAGAAGTAATGGCCGTATCTTTTTTAGTACCGATCGAGATATAGATATCTATGAACTCGAAGATCTTTGTAATGCTGTTGGTTGGTCTCGTCGTCCATTACGTAAAGTCAAAAAGGCCATTCAACATAGTTTTCTTGTGGTTTCCATGTGGCAAATGCGAGGTAGTCAGCGAAGACTGATTGGTTTTGCTCGAGCGACATCTGACCATGCCTTTAATGCTACTCTTTGGGATGTAGTTGTTCATCCTGACTTCCAAAGCAAAGGCTTGGGAAAGGCATTGATGAATTACATCATCAAAAAACTTCGTAGTGAAGATATAAGTAACATTACCTTATTTGCAGACCCTCATGTTGTTGATTTTTACCGAAATTTAGGTTTTATCTCTGACCCTGAGGGAATTAAAGGAATGTTCTGGTATCCAGATTAG
21928	GC_00001144	scg	USCT05_clean	15473	14	14	1	1	0.994656	1	0.997321	1	13	0	0.0714286	COG0456	Ribosomal protein S18 acetylase RimI and related acetyltransferases (RimI) (PDB:1GHE)			J	Translation, ribosomal structure and biogenesis	ATGGGTTTCTGGAAAAATTTGTTTACCGGTTCTGAGCCAACATCTCAGTCTCAAAATTTAGATTTTGAAAGATACACAACTATTGAGGAACAAGATGCTTCTTCTCAAGCTTTTTGTTCATCTAATAGAAGTAATGGCCGTATCTTTTTTACTACCGATCGAGATATAGATATCTATGAACTCGAAGATCTTTGTAATGCTGTTGGTTGGTCTCGTCGTCCATTACGTAAAGTCAAAAAGGCCATTCAACATAGTTTTCTTGTGGTTTCCATGTGGCAAATGCGAGGTAGTCAGCGAAGACTGATTGGTTTTGCTCGAGCGACATCTGACCATGCCTTTAATGCTACTCTTTGGGATGTAGTTGTTCATCCTGACTTCCAAAGCAAAGGCTTGGGAAAGGCATTGATGAATTACATCATCAAAAAACTTCGTAGTGAAGATATAAGTAACATTACCTTATTTGCAGACCCTCATGTTGTTGATTTTTACCGAAATTTAGGTTTTATCTCTGACCCTGAGGGAATTAAAGGAATGTTCTGGTATCCAGATTAG
21929	GC_00001144	scg	USCT114_clean	67222	14	14	1	1	0.994656	1	0.997321	1	13	0	0.0714286	COG0456	Ribosomal protein S18 acetylase RimI and related acetyltransferases (RimI) (PDB:1GHE)			J	Translation, ribosomal structure and biogenesis	ATGGGTTTCTGGAAAAATTTGTTTACCGGTTCTGAGCCAACATCTCAGTCTCAAAATTTAGATTTTGAAAGATACACAACTATTGAGGAACAAGATGCTTCTTCTCAAGCTTTTTGTTCATCTAATAGAAGTAATGGCCGTATCTTTTTTACTACCGATCGAGATATAGATATCTATGAACTCGAAGATCTTTGTAATGCTGTTGGTTGGTCTCGTCGTCCATTACGTAAAGTCAAAAAGGCCATTCAACATAGTTTTCTTGTGGTTTCCATGTGGCAAATGCGAGGTAGTCAGCGAAGACTGATTGGTTTTGCTCGAGCGACATCTGACCATGCCTTTAATGCTACTCTTTGGGATGTAGTTGTTCATCCTGACTTCCAAAGCAAAGGCTTGGGAAAGGCATTGATGAATTACATCATCAAAAAACTTCGTAGTGAAGATATAAGTAACATTACCTTATTTGCAGACCCTCATGTTGTTGATTTTTACCGAAATTTAGGTTTTATCTCTGACCCTGAGGGAATTAAAGGAATGTTCTGGTATCCAGATTAG
21930	GC_00001145	scg	CON_clean	50992	14	14	1	1	0.999011	0.813745	0.896911	0	14	0	0	COG0838	NADH:ubiquinone oxidoreductase subunit 3 (chain A) (NuoA) (PDB:3RKO)	COG0838	NADH dehydrogenase	C	Energy production and conversion	ATGATTAGTAGTCTAGTACCAATCATTGCCTTAACTGCATCTAAGCTACTGCGGCCAAAAACTCGTGGCCCAGAGCGAAGAACTACTTATGAATCAGGGGTAGAACCAATTGGTGGAGCTTGGATACAGTTCAATATCCGTTATTATATGTTTGCCCTTGTATTTGTCATCTTTGATGTAGAGACAGTATTTCTATATCCCTGGGCAGTGGCCTTTCATCAGTTGGGACTGTTAGCCTTTATAGAAGCACTGATTTTCATCGCAATCTTAGTGGTTGCTCTAGTATACGCATGGCGCAAAGGAGCTTTAGAATGGTCTTAA
21931	GC_00001145	scg	DEMO_clean	67939	14	14	1	1	0.999011	0.813745	0.896911	0	14	0	0	COG0838	NADH:ubiquinone oxidoreductase subunit 3 (chain A) (NuoA) (PDB:3RKO)	COG0838	NADH dehydrogenase	C	Energy production and conversion	ATGATTAGTAGTCTAGTACCAATCATTGCCTTAACTGCATCTAAGCTACTGCGGCCAAAAACTCGTGGCCCAGAGCGAAGAACTACTTATGAATCAGGGGTAGAACCAATTGGTGGAGCTTGGATACAGTTCAATATCCGTTATTATATGTTTGCCCTTGTATTTGTCATCTTTGATGTAGAGACAGTATTTCTATATCCCTGGGCAGTGGCCTTTCATCAGTTGGGACTGTTAGCCTTTATAGAAGCACTGATTTTCATCGCAATCTTAGTGGTTGCTCTAGTATACGCATGGCGCAAAGGAGCTTTAGAATGGTCTTAA
21932	GC_00001145	scg	GS4_clean	21268	14	14	1	1	0.999011	0.813745	0.896911	0	14	0	0	COG0838	NADH:ubiquinone oxidoreductase subunit 3 (chain A) (NuoA) (PDB:3RKO)	COG0838	NADH dehydrogenase	C	Energy production and conversion	ATGATTAGTAGTCTAGTACCAATCATTGCCTTAACTGCATCTAAGCTACTGCGGCCAAAAACTCGTGGCCCAGAGCGAAGAACTACTTATGAATCAGGGGTAGAACCAATTGGTGGAGCTTGGATACAGTTCAATATCCGTTATTATATGTTTGCCCTTGTATTTGTCATCTTTGATGTAGAGACAGTATTTCTATATCCCTGGGCAGTGGCCTTTCATCAGTTGGGACTGTTAGCCTTTATAGAAGCACTGATTTTCATCGCAATCTTAGTGGTTGCTCTAGTATACGCATGGCGCAAAGGAGCTTTAGAATGGTCTTAA
21933	GC_00001145	scg	H94_clean	13244	14	14	1	1	0.999011	0.813745	0.896911	0	14	0	0	COG0838	NADH:ubiquinone oxidoreductase subunit 3 (chain A) (NuoA) (PDB:3RKO)	COG0838	NADH dehydrogenase	C	Energy production and conversion	GTGTTTTTTCTTAGTGGTTACGAGTATTTTCTAGGCTTTCTAATAATTAGCAGTCTAGTACCAGTCATTGCCTTAACTGCATCTAAGCTACTGCGGCCCAAAACTCGTGGCCCAGAGCGCAGAACTACTTACGAATCAGGGGTAGAACCAATTGGTGGAGCTTGGATACAGTTCAATATCCGTTATTATATGTTTGCCCTTGTTTTTGTCATCTTTGATGTAGAGACAGTATTTTTATATCCTTGGGCAGTGGCTTTTCATCAGTTGGGACTTTTAGCCTTTATAGAAGCCCTGATTTTCATCGCAATCTTAGTGGTTGCTCTAGTATATGCATGGCGTAAAGGAGCCTTAGAATGGTCTTAA
21934	GC_00001145	scg	IMS101	46330	14	14	1	1	0.999011	0.813745	0.896911	0	14	0	0	COG0838	NADH:ubiquinone oxidoreductase subunit 3 (chain A) (NuoA) (PDB:3RKO)	COG0838	NADH dehydrogenase	C	Energy production and conversion	GTGGTCTCTATAATGTTCAACAGAGAGTCATATTTATTGAGGAAATATAGATTAATTGTGTTTTTTCTTAGTGGTTACGAGTATTTTCTAGGCTTTCTAATGATTAGTAGTCTAGTACCAATCATTGCCTTAACTGCATCTAAGCTACTGCGGCCAAAAACTCGTGGCCCAGAGCGAAGAACTACTTATGAATCAGGGGTAGAACCAATTGGTGGAGCTTGGATACAGTTCAATATCCGTTATTATATGTTTGCCCTTGTATTTGTCATCTTTGATGTAGAGACAGTATTTCTATATCCCTGGGCAGTGGCCTTTCATCAGTTGGGACTGTTAGCCTTTATAGAAGCACTGATTTTCATCGCAATCTTAGTGGTTGCTCTAGTATACGCATGGCGCAAAGGAGCTTTAGAATGGTCTTAA
21935	GC_00001145	scg	LIN_clean	5361	14	14	1	1	0.999011	0.813745	0.896911	0	14	0	0	COG0838	NADH:ubiquinone oxidoreductase subunit 3 (chain A) (NuoA) (PDB:3RKO)	COG0838	NADH dehydrogenase	C	Energy production and conversion	ATGATTAGTAGTCTAGTACCAATCATTGCCTTAACTGCATCTAAGCTACTGCGGCCAAAAACTCGTGGCCCAGAGCGAAGAACTACTTATGAATCAGGGGTAGAACCAATTGGTGGAGCTTGGATACAGTTCAATATCCGTTATTATATGTTTGCCCTTGTATTTGTCATCTTTGATGTAGAGACAGTATTTCTATATCCCTGGGCAGTGGCCTTTCATCAGTTGGGACTGTTAGCCTTTATAGAAGCACTGATTTTCATCGCAATCTTAGTGGTTGCTCTAGTATACGCATGGCGCAAAGGAGCTTTAGAATGGTCTTAA
21936	GC_00001145	scg	MAG_erythraeum_clean	48645	14	14	1	1	0.999011	0.813745	0.896911	0	14	0	0	COG0838	NADH:ubiquinone oxidoreductase subunit 3 (chain A) (NuoA) (PDB:3RKO)	COG0838	NADH dehydrogenase	C	Energy production and conversion	ATGATTAGTAGTCTAGTACCAATCATTGCCTTAACTGCATCTAAGCTACTGCGGCCAAAAACTCGTGGCCCAGAGCGAAGAACTACTTATGAATCAGGGGTAGAACCAATTGGTGGAGCTTGGATACAGTTCAATATCCGTTATTATATGTTTGCCCTTGTATTTGTCATCTTTGATGTAGAGACAGTATTTCTATATCCCTGGGCAGTGGCCTTTCATCAGTTGGGACTGTTAGCCTTTATAGAAGCACTGATTTTCATCGCAATCTTAGTGGTTGCTCTAGTATACGCATGGCGCAAAGGAGCTTTAGAATGGTCTTAA
21937	GC_00001145	scg	R01_clean	39242	14	14	1	1	0.999011	0.813745	0.896911	0	14	0	0	COG0838	NADH:ubiquinone oxidoreductase subunit 3 (chain A) (NuoA) (PDB:3RKO)	COG0838	NADH dehydrogenase	C	Energy production and conversion	GTGGTCTCTATAATGTTCAACAGAGAGTCATATTTATTGAGGAAATATAGATTAATTGTGTTTTTTCTTAGTGGTTACGAGTATTTTCTAGGCTTTCTAATGATTAGTAGTCTAGTACCAATCATTGCCTTAACTGCATCTAAGCTACTGCGGCCAAAAACTCGTGGCCCAGAGCGAAGAACTACTTATGAATCAGGGGTAGAACCAATTGGTGGAGCTTGGATACAGTTCAATATCCGTTATTATATGTTTGCCCTTGTATTTGTCATCTTTGATGTAGAGACAGTATTTCTATATCCCTGGGCAGTGGCCTTTCATCAGTTGGGACTGTTAGCCTTTATAGAAGCACTGATTTTCATCGCAATCTTAGTGGTTGCTCTAGTATACGCATGGCGCAAAGGAGCTTTAGAATGGTCTTAA
21938	GC_00001145	scg	RLI_clean	53483	14	14	1	1	0.999011	0.813745	0.896911	0	14	0	0	COG0838	NADH:ubiquinone oxidoreductase subunit 3 (chain A) (NuoA) (PDB:3RKO)	COG0838	NADH dehydrogenase	C	Energy production and conversion	ATGATTAGTAGTCTAGTACCAATCATTGCCTTAACTGCATCTAAGCTACTGCGGCCAAAAACTCGTGGCCCAGAGCGAAGAACTACTTATGAATCAGGGGTAGAACCAATTGGTGGAGCTTGGATACAGTTCAATATCCGTTATTATATGTTTGCCCTTGTATTTGTCATCTTTGATGTAGAGACAGTATTTCTATATCCCTGGGCAGTGGCCTTTCATCAGTTGGGACTGTTAGCCTTTATAGAAGCACTGATTTTCATCGCAATCTTAGTGGTTGCTCTAGTATACGCATGGCGCAAAGGAGCTTTAGAATGGTCTTAA
21939	GC_00001145	scg	ST8_clean	15032	14	14	1	1	0.999011	0.813745	0.896911	0	14	0	0	COG0838	NADH:ubiquinone oxidoreductase subunit 3 (chain A) (NuoA) (PDB:3RKO)	COG0838	NADH dehydrogenase	C	Energy production and conversion	ATGATTAGTAGTCTAGTACCAATCATTGCCTTAACTGCATCTAAGCTACTGCGGCCAAAAACTCGTGGCCCAGAGCGAAGAACTACTTATGAATCAGGGGTAGAACCAATTGGTGGAGCTTGGATACAGTTCAATATCCGTTATTATATGTTTGCCCTTGTATTTGTCATCTTTGATGTAGAGACAGTATTTCTATATCCCTGGGCAGTGGCCTTTCATCAGTTGGGACTGTTAGCCTTTATAGAAGCACTGATTTTCATCGCAATCTTAGTGGTTGCTCTAGTATACGCATGGCGCAAAGGAGCTTTAGAATGGTCTTAA
21940	GC_00001145	scg	St11_bin5_clean	27558	14	14	1	1	0.999011	0.813745	0.896911	0	14	0	0	COG0838	NADH:ubiquinone oxidoreductase subunit 3 (chain A) (NuoA) (PDB:3RKO)	COG0838	NADH dehydrogenase	C	Energy production and conversion	ATGATTAGTAGTCTAGTACCAATCATTGCCTTAACTGCATCTAAGCTACTGCGGCCAAAAACTCGTGGCCCAGAGCGAAGAACTACTTATGAATCAGGGGTAGAACCAATTGGTGGAGCTTGGATACAGTTCAATATCCGTTATTATATGTTTGCCCTTGTATTTGTCATCTTTGATGTAGAGACAGTATTTCTATATCCCTGGGCAGTGGCCTTTCATCAGTTGGGACTGTTAGCCTTTATAGAAGCACTGATTTTCATCGCAATCTTAGTGGTTGCTCTAGTATACGCATGGCGCAAAGGAGCTTTAGAATGGTCTTAA
21941	GC_00001145	scg	T2175_clean	15217	14	14	1	1	0.999011	0.813745	0.896911	0	14	0	0	COG0838	NADH:ubiquinone oxidoreductase subunit 3 (chain A) (NuoA) (PDB:3RKO)	COG0838	NADH dehydrogenase	C	Energy production and conversion	ATGATTAGTAGTCTAGTACCAATCATTGCCTTAACTGCATCTAAGCTACTGCGGCCAAAAACTCGTGGCCCAGAGCGAAGAACTACTTATGAATCAGGGGTAGAACCAATTGGTGGAGCTTGGATACAGTTCAATATCCGTTATTATATGTTTGCCCTTGTATTTGTCATCTTTGATGTAGAGACAGTATTTCTATATCCCTGGGCAGTGGCCTTTCATCAGTTGGGACTGTTAGCCTTTATAGAAGCACTGATTTTCATCGCAATCTTAGTGGTTGCTCTAGTATACGCATGGCGCAAAGGAGCTTTAGAATGGTCTTAA
21942	GC_00001145	scg	USCT05_clean	32396	14	14	1	1	0.999011	0.813745	0.896911	0	14	0	0	COG0838	NADH:ubiquinone oxidoreductase subunit 3 (chain A) (NuoA) (PDB:3RKO)	COG0838	NADH dehydrogenase	C	Energy production and conversion	ATGATTAGTAGTCTAGTACCAATCATTGCCTTAACTGCATCTAAGCTACTGCGGCCAAAAACTCGTGGCCCAGAGCGAAGAACTACTTATGAATCAGGGGTAGAACCAATTGGTGGAGCTTGGATACAGTTCAATATCCGTTATTATATGTTTGCCCTTGTATTTGTCATCTTTGATGTAGAGACAGTATTTCTATATCCCTGGGCAGTGGCCTTTCATCAGTTGGGACTGTTAGCCTTTATAGAAGCACTGATTTTCATCGCAATCTTAGTGGTTGCTCTAGTATACGCATGGCGCAAAGGAGCTTTAGAATGGTCTTAA
21943	GC_00001145	scg	USCT114_clean	67138	14	14	1	1	0.999011	0.813745	0.896911	0	14	0	0	COG0838	NADH:ubiquinone oxidoreductase subunit 3 (chain A) (NuoA) (PDB:3RKO)	COG0838	NADH dehydrogenase	C	Energy production and conversion	ATGTTCAACAGAGAGTCATATTTATTGAGGAAATATAGATTAATTGTGTTTTTTCTTAGTGGTTACGAGTATTTTCTAGGCTTTCTAATGATTAGTAGTCTAGTACCAATCATTGCCTTAACTGCATCTAAGCTACTGCGGCCAAAAACTCGTGGCCCAGAGCGAAGAACTACTTATGAATCAGGGGTAGAACCAATTGGTGGAGCTTGGATACAGTTCAATATCCGTTATTATATGTTTGCCCTTGTATTTGTCATCTTTGATGTAGAGACAGTATTTCTATATCCCTGGGCAGTGGCCTTTCATCAGTTGGGACTGTTAGCCTTTATAGAAGCACTGATTTTCATCGCAATCTTAGTGGTTGCTCTAGTATACGCATGGCGCAAAGGAGCTTTAGAATGGTCTTAA
21944	GC_00001146	scg	CON_clean	28912	14	14	1	1	0.986412	0.997592	0.99197	0	14	0	0	COG1207	Bifunctional protein GlmU, N-acetylglucosamine-1-phosphate-uridyltransferase/glucosamine-1-phosphate-acetyltransferase (GlmU) (PDB:3FWW)			M	Cell wall/membrane/envelope biogenesis	ATGGTAGCGGTAGCAATTTTAGCGGCTGGACGTGGCACTAGAATGAAGTCAGACTTACCTAAGGTATTACACCAATTAGGTTCTTGTACTTTAGTCAAACGAGTTATCAAAAGTTGTGTTTCTATTCAACCATCAAAAATAATGGTAATAGTTGGTTATCGTGGGGGCCTTGTACAAAAGTCTCTCCTAGATAATAACAATAATATTGATAATGATAATACTCCTACACTAGAATTTGTAGAACAGACGGAACAATTGGGAACTGGTCATGCTATTCAACAATTATTACCTTATCTGAAAGATTTTTCTGAGGAGCTGCTGGTCTTAAATGGAGATGTACCATTATTACGACCCGAAACTATTAAGCAGTTAATTGATACCCATCAGCAAAATAAAAATTCAGCGACTATCTTGACTGCTAATCTTCCTAATCCTAAAGGTTACGGTAGAATATTCTGTAATACAAATAATTTTGTGACTCAAATAGTAGAAGAGCGAGACTGTACTGCTGCCCAAACAAAAAACCATCGCGTTAATGCCGGAGTTTACTGTTTTAACTGGCCTGCTTTAGCAAATATATTGCCTAAACTAAAAGCAGACAATGACCAACAAGAGTATTATTTAACAGATGTGGTTCCTCTTCTTGACCCTGTCATGGCAGTTGATGTGAATGACTATCAAGAAATTTTTGGTATTAATAACCGTAAACATTTAGCTAAAGCTCATGAAATTTTGCAGGTGCGGGTCAAAGATGATTGGATGGAGGCCGGAGTCACGTTGATAGACCCTGATAGTATTACAATTGATGATACAGTTTTACTACAGCAGGATGTGATTGTTGAACCACAAACTCATATTCGGGGTTCGAGTATAATTGGTTCTGGTAGTCGCATTGGGCCGGGAAGTTTGATTGAAAATAGTCATATAGGTAAAAATACTTCGGTTTTGTACTCTGTGATTTCTGATAGTATGGTGGCCGACAATACTCGTATTGGTCCTTATGCACATTTACGGGGTGACTCTCAGGTGGGTTCTCACTGTCGAATTGGCAATTTTGTGGAATTGAAAAAAGCAACGGTTGGCGATCGCTCTAATGCAGCTCATTTGTCCTATTTGGGGGACGCGACTCTGGGAGAAAAAGTAAATATTGGCGCTGGCACTATTACAGCTAATTATGATGGGGTGAAAAAGCATAAGACTAAAATAGGCGATCGCTCGAAAACTGGGTCAAATAGTGTACTGGTTGCTCCTGTAACTTTAGGAGAAGATGTGACAGTAGCTGCAGGTTCGGTAGTGACAAAGAATGTGGAAGATGATAGTTTAGTTATTGGTCGCGCTCGACAAGCTGTAAAAAAAGGTTGGAGGTTGAAGCAGTCCGATGAAAGTAAGAAAGAAGAAAATAAGTCATCGCCCTGA
21945	GC_00001146	scg	DEMO_clean	37757	14	14	1	1	0.986412	0.997592	0.99197	0	14	0	0	COG1207	Bifunctional protein GlmU, N-acetylglucosamine-1-phosphate-uridyltransferase/glucosamine-1-phosphate-acetyltransferase (GlmU) (PDB:3FWW)			M	Cell wall/membrane/envelope biogenesis	ATGGTAGCGGTAGCAATTTTAGCGGCTGGACGTGGCACTAGAATGAAGTCAGACTTACCTAAGGTATTACACCAATTAGGTTCTTGTACTTTAGTCAAACGAGTTATCAAAAGTTGTGTTTCTATTCAACCATCAAAAATAATGGTAATAGTTGGTTATCGTGGGGGCCTTGTACAAAAGTCTCTCCTAGATAATAACAATAATATTGATAATGATAATACTCCTACACTAGAATTTGTAGAACAGACGGAACAATTGGGAACTGGTCATGCTATTCAACAATTATTACCTTATCTGAAAGATTTTTCTGAGGAGCTGCTGGTCTTAAATGGAGATGTACCATTATTACGACCCGAAACTATTAAGCAGTTAATTTATACCCATCAGCAAAATAAAAATTCAGCGACTATCTTGACTGCTAATCTTCCTAATCCCAAAGGTTACGGTAGAATATTCTGTAATACAAATAATTTTGTGACTCAAATAGTAGAAGAGCGAGACTGTACTGCTGCCCAGACAAAAAACCATCGCGTTAATGCCGGAGTTTACTGTTTTAACTGGCCTGCTTTAGCAAATATATTGCCTAAACTAAAAGCAGACAATGACCAACAAGAGTATTATTTAACAGATGTGGTTCCTCTTCTTGACCCTGTCATGGCAGTTGATGTGAATGACTATCAAGAAATTTTTGGTATTAATAACCGTAAACATTTAGCTAAAGCTCATGGAATTTTGCAGGTGCGGGTCAAAGATGATTGGATGGAGGCCGGAGTCACGTTGATAGACCCTGATAGTATTACAATTGATGATACAGTTTTACTACAGCAGGATGTGATTGTTGAACCACAAACTCATATTCGGGGTTCGAGTATAATTGGTTCTGGTAGTCGCATTGGGCCGGGAAGTTTGATTGAAAATAGTCATATAGGTAAAAATACTTCGGTTTTGTACTCTGTGATTTCTGATAGTATGGTGGCCGACAATACTCGTATTGGTCCTTATGCACATTTACGGGGTGACTCTCAGGTGGGTTCTCACTGCCGAATTGGCAATTTTGTGGAATTGAAAAAAGCAACGGTTGGCGATCGCTCTAATGCAGCTCATTTGTCCTATTTGGGGGACGCGACTCTGGGAGAAAAAGTAAATATTGGCGCTGGCACTATTACAGCTAATTATGATGGGGTGAAAAAGCATAAGACTAAAATAGGCGATCGCTCGAAAACTGGGTCAAATAGTGTACTGGTTGCTCCTGTAACTTTAGGAGAAGATGTGACAGTAGCTGCAGGTTCGGTAGTGACAAAGAATGTGGAAGATGATAGTTTAGTTATTGGTCGCGCTCGACAAGCTGTAAAAAAAGGTTGGAGGTTGAAGCAGTCCGATGAAAGTAAGAAAGAAGAAAATAAGTCATCGCCCTGA
21946	GC_00001146	scg	GS4_clean	8979	14	14	1	1	0.986412	0.997592	0.99197	0	14	0	0	COG1207	Bifunctional protein GlmU, N-acetylglucosamine-1-phosphate-uridyltransferase/glucosamine-1-phosphate-acetyltransferase (GlmU) (PDB:3FWW)			M	Cell wall/membrane/envelope biogenesis	ATGGTAGCGGTAGCAATTTTAGCGGCTGGACGTGGCACTAGAATGAAGTCAGACTTACCTAAGGTATTACACCAATTAGGTTCTTGTACTTTAGTCAAACGAGTTATCAAAAGTTGTGTTTCTATTCAACCATCAAAAATAATGGTAATAGTTGGTTATCGTGGGGGCCTTGTACAAAAGTCTCTCCTAGATAATAACAATAATATTGATAATGATAATACTCCTACACTAGAATTTGTAGAACAGACGGAACAATTGGGAACTGGTCATGCTATTCAACAATTATTACCTTATCTGAAAGATTTTTCTGAGGAGCTGCTGGTCTTAAATGGAGATGTACCATTATTACGACCCGAAACTATTAAGCAGTTAATTGATACCCATCAGCAAAATAAAAATTCAGCGACTATCTTGACTGCTAATCTTCCTAATCCTAAAGGTTACGGTAGAATATTCTGTAATACAAATAATTTTGTGACTCAAATAGTAGAAGAGCGAGACTGTACTGCTGCCCAAACAAAAAACCATCGCGTTAATGCCGGAGTTTACTGTTTTAACTGGCCTGCTTTAGCAAATATATTGCCTAAACTAAAAGCAGACAATGACCAACAAGAGTATTATTTAACAGATGTGGTTCCTCTTCTTGACCCTGTCATGGCAGTTGATGTGAATGACTATCAAGAAATTTTTGGTATTAATAACCGTAAACATTTAGCTAAAGCTCATGAAATTTTGCAGGTGCGGGTCAAAGATGATTGGATGGAGGCCGGAGTCACGTTGATAGACCCTGATAGTATTACAATTGATGATACAGTTTTACTACAGCAGGATGTGATTGTTGAACCACAAACTCATATTCGGGGTTCGAGTATAATTGGTTCTGGTAGTCGCATTGGGCCGGGAAGTTTGATTGAAAATAGTCATATAGGTAAAAATACTTCGGTTTTGTACTCTGTGATTTCTGATAGTATGGTGGCCGACAATACTCGTATTGGTCCTTATGCACATTTACGGGGTGACTCTCAGGTGGGTTCTCACTGTCGAATTGGCAATTTTGTGGAATTGAAAAAAGCAACGGTTGGCGATCGCTCTAATGCAGCTCATTTGTCCTATTTGGGGGACGCGACTCTGGGAGAAAAAGTAAATATTGGCGCTGGCACTATTACAGCTAATTATGATGGGGTGAAAAAGCATAAGACTAAAATAGGCGATCGCTCGAAAACTGGGTCAAATAGTGTACTGGTTGCTCCTGTAACTTTAGGAGAAGATGTGACAGTAGCTGCAGGTTCGGTAGTGACAAAGAATGTGGAAGATGATAGTTTAGTTATTGGTCGCGCTCGACAAGCTGTAAAAAAAGGTTGGAGGTTGAAGCAGTCCGATGAAAGTAAGAAAGAAGAAAATAAGTCATCGCCCTGA
21947	GC_00001146	scg	H94_clean	38514	14	14	1	1	0.986412	0.997592	0.99197	0	14	0	0	COG1207	Bifunctional protein GlmU, N-acetylglucosamine-1-phosphate-uridyltransferase/glucosamine-1-phosphate-acetyltransferase (GlmU) (PDB:3FWW)			M	Cell wall/membrane/envelope biogenesis	ATGGTAGCGGTAGCAATTCTAGCAGCTGGACGTGGCACCAGAATGAAGTCAGACTTACCCAAGGTCTTACATCAATTAGGTTCCTACACCTTAGTCGAACGAGTTCTGAAAAGTTGTGTTTCTATTCAACCATCAAGAATAATGGTAATAGTTGGTTATCGTGGAGACCTTGTCCAAAACTCCCTCCTAGATAATAAAAATAATATTGATAATGATAATATTCCTACACTAGAATTTATAGAACAGACGGAACAGTTGGGAACTGGTCATGCTATTCAACAATTGTTACCCTATCTCAAAGAATTTTCTGAGGATCTGCTGGTATTAAATGGAGATGTACCATTATTAAGACCTGAAACTCTCAAGCAGTTAATAGATAGCCACAAGGAGAATCAAAATTCAGCGACTATCTTGAGTGCTAATCTACCATTAGCCAAAGGTTATGGTAGGGTATTCTGTGATACAAATAATGTCGTGACTCAAATAGTAGAAGATCGAGACTGTACTACTGCCCAAAAACAAAACCATCGGGTCAATGCTGGAGTTTACTGTTTCAACTGGCCAGCTTTGGCCAAGATATTGCCTGAACTAAAAGCGAACAATGACCAACAAGAGTATTATTTAACAGATGTGGTTCCTCTTCTTAATCCTGTTATGGCAGTTGCAGTGAATGACTATCAAGAAATTTTTGGTATTAATAACCGTAAACATTTAGCTACAGCTTATGAGATTTTGCAGACGCGACTCAAAGATGATTGGATGGAAGCCGGAGTAACTTTGATAGACCCTAAGAGTATCACTATTGATGATACAGTTTTGCTAGAAAGGGATGTGATTATTGAACCACAAACTCATATTCGAGGTTGGACTGTGATAGGTTCTGGTAGTCGCATAGGACCAGGAAGTTTGATTGAAAATAGTCAGATTGGTAAAAATTCTTCGGTTTTGTACTCGGTGATTTCTGATAGTATGGTGGCCGATAATACTCGTATTGGCCCTTATGCACATCTACGGGGTGATTCTCAAGTGGGCTCTCATTGTCGGATTGGTAATTTTGTGGAGTTGAAAAAAGCTCAGGTGGGCGATCGCTCTAATGCAGCTCATTTATCCTATTTGGGAGATGCAACTTTGGGAGAAAAAGTCAATGTTGGTGCTGGCACTATTACTGCTAATTATGATGGGGTGAAAAAACATAAGACTAAGATTGGCGATCGCTCTAAAACTGGTTCAAATAGTGTATTAGTTGCCCCTGTGACTTTAGGGGAAGATGTGACGGTAGCTGCAGGTTCAGTAGTGACAAAGAATGTGGAAGATGATAGTTTAGTTATTGCTCGGACTCCACAAACTGTGAGAAAAGGTTGGCGCTTGAAACAGTCGGATATAAGTACGTAA
21948	GC_00001146	scg	IMS101	43369	14	14	1	1	0.986412	0.997592	0.99197	0	14	0	0	COG1207	Bifunctional protein GlmU, N-acetylglucosamine-1-phosphate-uridyltransferase/glucosamine-1-phosphate-acetyltransferase (GlmU) (PDB:3FWW)			M	Cell wall/membrane/envelope biogenesis	ATGGTAGCGGTAGCAATTTTAGCGGCTGGACGTGGCACTAGAATGAAGTCAGACTTACCTAAGGTATTACACCAATTAGGTTCTTGTACTTTAGTCAAACGAGTTATCAAAAGTTGTGTTTCTATTCAACCATCAAAAATAATGGTAATAGTTGGTTATCGTGGGGGCCTTGTACAAAAGTCTCTCCTAGATAATAACAATAATATTGATAATGATAATACTCCTACACTAGAATTTGTAGAACAGACGGAACAATTGGGAACTGGTCATGCTATTCAACAATTATTACCTTATCTGAAAGATTTTTCTGAGGAGCTGCTGGTCTTAAATGGAGATGTACCATTATTACGACCCGAAACTATTAAGCAGTTAATTGATACCCATCAGCAAAATAAAAATTCAGCGACTATCTTGACTGCTAATCTTCCTAATCCTAAAGGTTACGGTAGAATATTCTGTAATACAAATAATTTTGTGACTCAAATAGTAGAAGAGCGAGACTGTACTGCTGCCCAAACAAAAAACCATCGCGTTAATGCCGGAGTTTACTGTTTTAACTGGCCTGCTTTAGCAAATATATTGCCTAAACTAAAAGCAGACAATGACCAACAAGAGTATTATTTAACAGATGTGGTTCCTCTTCTTGACCCTGTCATGGCAGTTGATGTGAATGACTATCAAGAAATTTTTGGTATTAATAACCGTAAACATTTAGCTAAAGCTCATGAAATTTTGCAGGTGCGGGTCAAAGATGATTGGATGGAGGCCGGAGTCACGTTGATAGACCCTGATAGTATTACAATTGATGATACAGTTTTACTACAGCAGGATGTGATTGTTGAACCACAAACTCATATTCGGGGTTCGAGTATAATTGGTTCTGGTAGTCGCATTGGGCCGGGAAGTTTGATTGAAAATAGTCATATAGGTAAAAATACTTCGGTTTTGTACTCTGTGATTTCTGATAGTATGGTGGCCGACAATACTCGTATTGGTCCTTATGCACATTTACGGGGTGACTCTCAGGTGGGTTCTCACTGTCGAATTGGCAATTTTGTGGAATTGAAAAAAGCAACGGTTGGCGATCGCTCTAATGCAGCTCATTTGTCCTATTTGGGGGACGCGACTTTGGGAGAAAAAGTAAATATTGGCGCTGGCACTATTACAGCTAATTATGATGGGGTGAAAAAGCATAAGACTAAAATAGGCGATCGCTCGAAAACTGGGTCAAATAGTGTACTGGTTGCTCCTGTAACTTTAGGAGAAGATGTGACAGTAGCTGCAGGTTCGGTAGTGACAAAGAATGTGGAAGATGATAGTTTAGTTATTGGTCGCGCTCGACAAGCTGTAAAAAAAGGTTGGAGGTTGAAGCAGTCCGATGAAAGTAAGAAAGAAGAAAATAAGTCATCGCCCTGA
21949	GC_00001146	scg	LIN_clean	1416	14	14	1	1	0.986412	0.997592	0.99197	0	14	0	0	COG1207	Bifunctional protein GlmU, N-acetylglucosamine-1-phosphate-uridyltransferase/glucosamine-1-phosphate-acetyltransferase (GlmU) (PDB:3FWW)			M	Cell wall/membrane/envelope biogenesis	ATGGTAGCGGTAGCAATTTTAGCGGCTGGACGTGGCACTAGAATGAAGTCAGACTTACCTAAGGTATTACACCAATTAGGTTCTTGTACTTTAGTCAAACGAGTTATCAAAAGTTGTGTTTCTATTCAACCATCAAAAATAATGGTAATAGTTGGTTATCGTGGGGGCCTTGTACAAAAGTCTCTCCTAGATAATAACAATAATATTGATAATGATAATACTCCTACACTAGAATTTGTAGAACAGACGGAACAATTGGGAACTGGTCATGCTATTCAACAATTATTACCTTATCTGAAAGATTTTTCTGAGGAGCTGCTGGTCTTAAATGGAGATGTACCATTATTACGACCCGAAACTATTAAGCAGTTAATTGATACCCATCAGCAAAATAAAAATTCAGCGACTATCTTGACTGCTAATCTTCCTAATCCTAAAGGTTACGGTAGAATATTCTGTAATACAAATAATTTTGTGACTCAAATAGTAGAAGAGCGAGACTGTACTGCTGCCCAAACAAAAAACCATCGCGTTAATGCCGGAGTTTACTGTTTTAACTGGCCTGCTTTAGCAAATATATTGCCTAAACTAAAAGCAGACAATGACCAACAAGAGTATTATTTAACAGATGTGGTTCCTCTTCTTGACCCTGTCATGGCAGTTGATGTGAATGACTATCAAGAAATTTTTGGTATTAATAACCGTAAACATTTAGCTAAAGCTCATGAAATTTTGCAGGTGCGGGTCAAAGATGATTGGATGGAGGCCGGAGTCACGTTGATAGACCCTGATAGTATTACAATTGATGATACAGTTTTACTACAGCAGGATGTGATTGTTGAACCACAAACTCATATTCGGGGTTCGAGTATAATTGGTTCTGGTAGTCGCATTGGGCCGGGAAGTTTGATTGAAAATAGTCATATAGGTAAAAATACTTCGGTTTTGTACTCTGTGATTTCTGATAGTATGGTGGCCGACAATACTCGTATTGGTCCTTATGCACATTTACGGGGTGACTCTCAGGTGGGTTCTCACTGTCGAATTGGCAATTTTGTGGAATTGAAAAAAGCAACGGTTGGCGATCGCTCTAATGCAGCTCATTTGTCCTATTTGGGGGACGCGACTTTGGGAGAAAAAGTAAATATTGGCGCTGGCACTATTACAGCTAATTATGATGGGGTGAAAAAGCATAAGACTAAAATAGGCGATCGCTCGAAAACTGGGTCAAATAGTGTACTGGTTGCTCCTGTAACTTTAGGAGAAGATGTGACAGTAGCTGCAGGTTCGGTAGTGACAAAGAATGTGGAAGATGATAGTTTAGTTATTGGTCGCGCTCGACAAGCTGTAAAAAAAGGTTGGAGGTTGAAGCAGTCCGATGAAAGTAAGAAAGAAGAAAATAAGTCATCGCCCTGA
21950	GC_00001146	scg	MAG_erythraeum_clean	56813	14	14	1	1	0.986412	0.997592	0.99197	0	14	0	0	COG1207	Bifunctional protein GlmU, N-acetylglucosamine-1-phosphate-uridyltransferase/glucosamine-1-phosphate-acetyltransferase (GlmU) (PDB:3FWW)			M	Cell wall/membrane/envelope biogenesis	ATGGTAGCGGTAGCAATTTTAGCGGCTGGACGTGGCACTAGAATGAAGTCAGACTTACCTAAGGTATTACACCAATTAGGTTCTTGTACTTTAGTCAAACGAGTTATCAAAAGTTGTGTTTCTATTCAACCATCAAAAATAATGGTAATAGTTGGTTATCGTGGGGGCCTTGTACAAAAGTCTCTCCTAGATAATAACAATAATATTGATAATGATAATACTCCTACACTAGAATTTGTAGAACAGACGGAACAATTGGGAACTGGTCATGCTATTCAACAATTATTACCTTATCTGAAAGATTTTTCTGAGGAGCTGCTGGTCTTAAATGGAGATGTACCATTATTACGACCCGAAACTATTAAGCAGTTAATTGATACCCATCAGCAAAATAAAAATTCAGCGACTATCTTGACTGCTAATCTTCCTAATCCTAAAGGTTACGGTAGAATATTCTGTAATACAAATAATTTTGTGACTCAAATAGTAGAAGAGCGAGACTGTACTGCTGCCCAAACAAAAAACCATCGCGTTAATGCCGGAGTTTACTGTTTTAACTGGCCTGCTTTAGCAAATATATTGCCTAAACTAAAAGCAGACAATGACCAACAAGAGTATTATTTAACAGATGTGGTTCCTCTTCTTGACCCTGTCATGGCAGTTGATGTGAATGACTATCAAGAAATTTTTGGTATTAATAACCGTAAACATTTAGCTAAAGCTCATGAAATTTTGCAGGTGCGGGTCAAAGATGATTGGATGGAGGCCGGAGTCACGTTGATAGACCCTGATAGTATTACAATTGATGATACAGTTTTACTACAGCAGGATGTGATTGTTGAACCACAAACTCATATTCGGGGTTCGAGTATAATTGGTTCTGGTAGTCGCATTGGGCCGGGAAGTTTGATTGAAAATAGTCATATAGGTAAAAATACTTCGGTTTTGTACTCTGTGATTTCTGATAGTATGGTGGCCGACAATACTCGTATTGGTCCTTATGCACATTTACGGGGTGACTCTCAGGTGGGTTCTCACTGTCGAATTGGCAATTTTGTGGAATTGAAAAAAGCAACGGTTGGCGATCGCTCTAATGCAGCTCATTTGTCCTATTTGGGGGACGCGACTCTGGGAGAAAAAGTAAATATTGGCGCTGGCACTATTACAGCTAATTATGATGGGGTGAAAAAGCATAAGACTAAAATAGGCGATCGCTCGAAAACTGGGTCAAATAGTGTACTGGTTGCTCCTGTAACTTTAGGAGAAGATGTGACAGTAGCTGCAGGTTCGGTAGTGACAAAGAATGTGGAAGATGATAGTTTAGTTATTGGTCGCGCTCGACAAGCTGTAAAAAAAGGTTGGAGGTTGAAGCAGTCCGATGAAAGTAAGAAAGAAGAAAATAAGTCATCGCCCTGA
21951	GC_00001146	scg	R01_clean	61351	14	14	1	1	0.986412	0.997592	0.99197	0	14	0	0	COG1207	Bifunctional protein GlmU, N-acetylglucosamine-1-phosphate-uridyltransferase/glucosamine-1-phosphate-acetyltransferase (GlmU) (PDB:3FWW)			M	Cell wall/membrane/envelope biogenesis	ATGGTAGCGGTAGCAATTTTAGCGGCTGGACGTGGCACTAGAATGAAGTCAGACTTACCTAAGGTATTACACCAATTAGGTTCTTGTACTTTAGTCAAACGAGTTATCAAAAGTTGTGTTTCTATTCAACCATCAAAAATAATGGTAATAGTTGGTTATCGTGGGGGCCTTGTACAAAAGTCTCTCCTAGATAATAACAATAATATTGATAATGATAATACTCCTACACTAGAATTTGTAGAACAGACGGAACAATTGGGAACTGGTCATGCTATTCAACAATTATTACCTTATCTGAAAGATTTTTCTGAGGAGCTGCTGGTCTTAAATGGAGATGTACCATTATTACGACCCGAAACTATTAAGCAGTTAATTGATACCCATCAGCAAAATAAAAATTCAGCGACTATCTTGACTGCTAATCTTCCTAATCCCAAAGGTTACGGTAGAATATTCTGTAATACAAATAATTTTGTGACTCAAATAGTAGAAGAGCGAGACTGTACTGCTGCCCAGACAAAAAACCATCGCGTTAATGCCGGAGTTTACTGTTTTAACTGGCCTGCTTTAGCAAATATATTGCCTAAACTAAAAGCAGACAATGACCAACAAGAGTATTATTTAACAGATGTGGTTCCTCTTCTTGACCCTGTCATGGCAGTTGATGTGAATGACTATCAAGAAATTTTTGGTATTAATAACCGTAAACATTTAGCTAAAGCTCATGGAATTTTGCAGGTGCGGGTCAAAGATGATTGGATGGAGGCCGGAGTCACGTTGATAGACCCTGATAGTATTACAATTGATGATACAGTTTTACTACAGCAGGATGTGATTGTTGAACCACAAACTCATATTCGGGGTTCGAGTATAATTGGTTCTGGTAGTCGCATTGGGCCGGGAAGTTTGATTGAAAATAGTCATATAGGTAAAAATACTTCGGTTTTGTACTCTGTGATTTCTGATAGTATGGTGGCCGACAATACTCGTATTGGTCCTTATGCACATTTACGGGGTGACTCTCAGGTGGGTTCTCACTGCCGAATTGGCAATTTTGTGGAATTGAAAAAAGCAACGGTTGGCGATCGCTCTAATGCAGCTCATTTGTCCTATTTGGGGGACGCGACTCTGGGAGAAAAAGTAAATATTGGCGCTGGCACTATTACAGCTAATTATGATGGGGTGAAAAAGCATAAGACTAAAATAGGCGATCGCTCGAAAACTGGGTCAAATAGTGTACTGGTTGCTCCTGTAACTTTAGGAGAAGATGTGACAGTAGCTGCAGGTTCGGTAGTGACAAAGAATGTGGAAGATGATAGTTTAGTTATTGGTCGCGCTCGACAAGCTGTAAAAAAAGGTTGGAGGTTGAAGCAGTCCGATGAAAGTAAGAAAGAAGAAAATAAGTCATCGCCCTGA
21952	GC_00001146	scg	RLI_clean	31230	14	14	1	1	0.986412	0.997592	0.99197	0	14	0	0	COG1207	Bifunctional protein GlmU, N-acetylglucosamine-1-phosphate-uridyltransferase/glucosamine-1-phosphate-acetyltransferase (GlmU) (PDB:3FWW)			M	Cell wall/membrane/envelope biogenesis	ATGGTAGCGGTAGCAATTTTAGCGGCTGGACGTGGCACTAGAATGAAGTCAGACTTACCTAAGGTATTACACCAATTAGGTTCTTGTACTTTAGTCAAACGAGTTATCAAAAGTTGTGTTTCTATTCAACCATCAAAAATAATGGTAATAGTTGGTTATCGTGGGGGCCTTGTACAAAAGTCTCTCCTAGATAATAACAATAATATTGATAATGATAATACTCCTACACTAGAATTTGTAGAACAGACGGAACAATTGGGAACTGGTCATGCTATTCAACAATTATTACCTTATCTGAAAGATTTTTCTGAGGAGCTGCTGGTCTTAAATGGAGATGTACCATTATTACGACCCGAAACTATTAAGCAGTTAATTGATACCCATCAGCAAAATAAAAATTCAGCGACTATCTTGACTGCTAATCTTCCTAATCCTAAAGGTTACGGTAGAATATTCTGTAATACAAATAATTTTGTGACTCAAATAGTAGAAGAGCGAGACTGTACTGCTGCCCAAACAAAAAACCATCGCGTTAATGCCGGAGTTTACTGTTTTAACTGGCCTGCTTTAGCAAATATATTGCCTAAACTAAAAGCAGACAATGACCAACAAGAGTATTATTTAACAGATGTGGTTCCTCTTCTTGACCCTGTCATGGCAGTTGATGTGAATGACTATCAAGAAATTTTTGGTATTAATAACCGTAAACATTTAGCTAAAGCTCATGAAATTTTGCAGGTGCGGGTCAAAGATGATTGGATGGAGGCCGGAGTCACGTTGATAGACCCTGATAGTATTACAATTGATGATACAGTTTTACTACAGCAGGATGTGATTGTTGAACCACAAACTCATATTCGGGGTTCGAGTATAATTGGTTCTGGTAGTCGCATTGGGCCGGGAAGTTTGATTGAAAATAGTCATATAGGTAAAAATACTTCGGTTTTGTACTCTGTGATTTCTGATAGTATGGTGGCCGACAATACTCGTATTGGTCCTTATGCACATTTACGGGGTGACTCTCAGGTGGGTTCTCACTGTCGAATTGGCAATTTTGTGGAATTGAAAAAAGCAACGGTTGGCGATCGCTCTAATGCAGCTCATTTGTCCTATTTGGGGGACGCGACTTTGGGAGAAAAAGTAAATATTGGCGCTGGCACTATTACAGCTAATTATGATGGGGTGAAAAAGCATAAGACTAAAATAGGCGATCGCTCGAAAACTGGGTCAAATAGTGTACTGGTTGCTCCTGTAACTTTAGGAGAAGATGTGACAGTAGCTGCAGGTTCGGTAGTGACAAAGAATGTGGAAGATGATAGTTTAGTTATTGGTCGCGCTCGACAAGCTGTAAAAAAAGGTTGGAGGTTGAAGCAGTCCGATGAAAGTAAGAAAGAAGAAAATAAGTCATCGCCCTGA
21953	GC_00001146	scg	ST8_clean	6717	14	14	1	1	0.986412	0.997592	0.99197	0	14	0	0	COG1207	Bifunctional protein GlmU, N-acetylglucosamine-1-phosphate-uridyltransferase/glucosamine-1-phosphate-acetyltransferase (GlmU) (PDB:3FWW)			M	Cell wall/membrane/envelope biogenesis	ATGGTAGCGGTAGCAATTTTAGCGGCTGGACGTGGCACTAGAATGAAGTCAGACTTACCTAAGGTATTACACCAATTAGGTTCTTGTACTTTAGTCAAACGAGTTATCAAAAGTTGTGTTTCTATTCAACCATCAAAAATAATGGTAATAGTTGGTTATCGTGGGGGCCTTGTACAAAAGTCTCTCCTAGATAATAACAATAATATTGATAATGATAATACTCCTACACTAGAATTTGTAGAACAGACGGAACAATTGGGAACTGGTCATGCTATTCAACAATTATTACCTTATCTGAAAGATTTTTCTGAGGAGCTGCTGGTCTTAAATGGAGATGTACCATTATTACGACCCGAAACTATTAAGCAGTTAATTGATACCCATCAGCAAAATAAAAATTCAGCGACTATCTTGACTGCTAATCTTCCTAATCCTAAAGGTTACGGTAGAATATTCTGTAATACAAATAATTTTGTGACTCAAATAGTAGAAGAGCGAGACTGTACTGCTGCCCAAACAAAAAACCATCGCGTTAATGCCGGAGTTTACTGTTTTAACTGGCCTGCTTTAGCAAATATATTGCCTAAACTAAAAGCAGACAATGACCAACAAGAGTATTATTTAACAGATGTGGTTCCTCTTCTTGACCCTGTCATGGCAGTTGATGTGAATGACTATCAAGAAATTTTTGGTATTAATAACCGTAAACATTTAGCTAAAGCTCATGAAATTTTGCAGGTGCGGGTCAAAGATGATTGGATGGAGGCCGGAGTCACGTTGATAGACCCTGATAGTATTACAATTGATGATACAGTTTTACTACAGCAGGATGTGATTGTTGAACCACAAACTCATATTCGGGGTTCGAGTATAATTGGTTCTGGTAGTCGCATTGGGCCGGGAAGTTTGATTGAAAATAGTCATATAGGTAAAAATACTTCGGTTTTGTACTCTGTGATTTCTGATAGTATGGTGGCCGACAATACTCGTATTGGTCCTTATGCACATTTACGGGGTGACTCTCAGGTGGGTTCTCACTGTCGAATTGGCAATTTTGTGGAATTGAAAAAAGCAACGGTTGGCGATCGCTCTAATGCAGCTCATTTGTCCTATTTGGGGGACGCGACTCTGGGAGAAAAAGTAAATATTGGCGCTGGCACTATTACAGCTAATTATGATGGGGTGAAAAAGCATAAGACTAAAATAGGCGATCGCTCGAAAACTGGGTCAAATAGTGTACTGGTTGCTCCTGTAACTTTAGGAGAAGATGTGACAGTAGCTGCAGGTTCGGTAGTGACAAAGAATGTGGAAGATGATAGTTTAGTTATTGGTCGCGCTCGACAAGCTGTAAAAAAAGGTTGGAGGTTGAAGCAGTCCGATGAAAGTAAGAAAGAAGAAAATAAGTCATCGCCCTGA
21954	GC_00001146	scg	St11_bin5_clean	31435	14	14	1	1	0.986412	0.997592	0.99197	0	14	0	0	COG1207	Bifunctional protein GlmU, N-acetylglucosamine-1-phosphate-uridyltransferase/glucosamine-1-phosphate-acetyltransferase (GlmU) (PDB:3FWW)			M	Cell wall/membrane/envelope biogenesis	ATGGTAGCGGTAGCAATTTTAGCGGCTGGACGTGGCACTAGAATGAAGTCAGACTTACCTAAGGTATTACACCAATTAGGTTCTTGTACTTTAGTCAAACGAGTTATCAAAAGTTGTGTTTCTATTCAACCATCAAAAATAATGGTAATAGTTGGTTATCGTGGGGGCCTTGTACAAAAGTCTCTCCTAGATAATAACAATAATATTGATAATGATAATACTCCTACACTAGAATTTGTAGAACAGACGGAACAATTGGGAACTGGTCATGCTATTCAACAATTATTACCTTATCTGAAAGATTTTTCTGAGGAGCTGCTGGTCTTAAATGGAGATGTACCATTATTACGACCCGAAACTATTAAGCAGTTAATTGATACCCATCAGCAAAATAAAAATTCAGCGACTATCTTGACTGCTAATCTTCCTAATCCTAAAGGTTACGGTAGAATATTCTGTAATACAAATAATTTTGTGACTCAAATAGTAGAAGAGCGAGACTGTACTGCTGCCCAAACAAAAAACCATCGCGTTAATGCCGGAGTTTACTGTTTTAACTGGCCTGCTTTAGCAAATATATTGCCTAAACTAAAAGCAGACAATGACCAACAAGAGTATTATTTAACAGATGTGGTTCCTCTTCTTGACCCTGTCATGGCAGTTGATGTGAATGACTATCAAGAAATTTTTGGTATTAATAACCGTAAACATTTAGCTAAAGCTCATGAAATTTTGCAGGTGCGGGTCAAAGATGATTGGATGGAGGCCGGAGTCACGTTGATAGACCCTGATAGTATTACAATTGATGATACAGTTTTACTACAGCAGGATGTGATTGTTGAACCACAAACTCATATTCGGGGTTCGAGTATAATTGGTTCTGGTAGTCGCATTGGGCCGGGAAGTTTGATTGAAAATAGTCATATAGGTAAAAATACTTCGGTTTTGTACTCTGTGATTTCTGATAGTATGGTGGCCGACAATACTCGTATTGGTCCTTATGCACATTTACGGGGTGACTCTCAGGTGGGTTCTCACTGTCGAATTGGCAATTTTGTGGAATTGAAAAAAGCAACGGTTGGCGATCGCTCTAATGCAGCTCATTTGTCCTATTTGGGGGACGCGACTCTGGGAGAAAAAGTAAATATTGGCGCTGGCACTATTACAGCTAATTATGATGGGGTGAAAAAGCATAAGACTAAAATAGGCGATCGCTCGAAAACTGGGTCAAATAGTGTACTGGTTGCTCCTGTAACTTTAGGAGAAGATGTGACAGTAGCTGCAGGTTCGGTAGTGACAAAGAATGTGGAAGATGATAGTTTAGTTATTGGTCGCGCTCGACAAGCTGTAAAAAAAGGTTGGAGGTTGAAGCAGTCCGATGAAAGTAAGAAAGAAGAAAATAAGTCATCGCCCTGA
21955	GC_00001146	scg	T2175_clean	36509	14	14	1	1	0.986412	0.997592	0.99197	0	14	0	0	COG1207	Bifunctional protein GlmU, N-acetylglucosamine-1-phosphate-uridyltransferase/glucosamine-1-phosphate-acetyltransferase (GlmU) (PDB:3FWW)			M	Cell wall/membrane/envelope biogenesis	ATGGTAGCGGTAGCAATTTTAGCGGCTGGACGTGGCACTAGAATGAAGTCAGACTTACCTAAGGTATTACACCAATTAGGTTCTTGTACTTTAGTCAAACGAGTTATCAAAAGTTGTGTTTCTATTCAACCATCAAAAATAATGGTAATAGTTGGTTATCGTGGGGGCCTTGTACAAAAGTCTCTCCTAGATAATAACAATAATATTGATAATGATAATACTCCTACACTAGAATTTGTAGAACAGACGGAACAATTGGGAACTGGTCATGCTATTCAACAATTATTACCTTATCTGAAAGATTTTTCTGAGGAGCTGCTGGTCTTAAATGGAGATGTACCATTATTACGACCCGAAACTATTAAGCAGTTAATTGATACCCATCAGCAAAATAAAAATTCAGCGACTATCTTGACTGCTAATCTTCCTAATCCTAAAGGTTACGGTAGAATATTCTGTAATACAAATAATTTTGTGACTCAAATAGTAGAAGAGCGAGACTGTACTGCTGCCCAAACAAAAAACCATCGCGTTAATGCCGGAGTTTACTGTTTTAACTGGCCTGCTTTAGCAAATATATTGCCTAAACTAAAAGCAGACAATGACCAACAAGAGTATTATTTAACAGATGTGGTTCCTCTTCTTGATCCTGTCATGGCAGTTGATGTGAATGACTATCAAGAAATTTTTGGTATTAATAACCGTAAACATTTAGCTAAAGCTCATGAAATTTTGCAGGTGCGGGTCAAAGATGATTGGATGGAGGCCGGAGTCACGTTGATAGACCCTGATAGTATTACAATTGATGATACAGTTTTACTACAGCAGGATGTGATTGTTGAACCACAAACTCATATTCGGGGTTCGAGTATAATTGGTTCTGGTAGTCGCATTGGGCCGGGAAGTTTGATTGAAAATAGTCATATAGGTAAAAATACTTCGGTTTTGTACTCTGTGATTTCTGATAGTATGGTGGCCGACAATACTCGTATTGGTCCTTATGCACATTTACGGGGTGACTCTCAGGTGGGTTCTCACTGTCGAATTGGCAATTTTGTGGAATTGAAAAAAGCAACGGTTGGCGATCGCTCTAATGCAGCTCATTTGTCCTATTTGGGGGACGCGACTCTGGGAGAAAAAGTAAATATTGGCGCTGGCACTATTACAGCTAATTATGATGGGGTGAAAAAGCATAAGACTAAAATAGGCGATCGCTCGAAAACTGGGTCAAATAGTGTACTGGTTGCTCCTGTAACTTTAGGAGAAGATGTGACAGTAGCTGCAGGTTCGGTAGTGACAAAGAATGTGGAAGATGATAGTTTAGTTATTGGTCGCGCTCGACAAGCTGTAAAAAAAGGTTGGAGGTTGAAGCAGTCCGATGAAAGTAAGAAAGAAGAAAATAAGTCATCGCCCTGA
21956	GC_00001146	scg	USCT05_clean	41068	14	14	1	1	0.986412	0.997592	0.99197	0	14	0	0	COG1207	Bifunctional protein GlmU, N-acetylglucosamine-1-phosphate-uridyltransferase/glucosamine-1-phosphate-acetyltransferase (GlmU) (PDB:3FWW)			M	Cell wall/membrane/envelope biogenesis	ATGGTAGCGGTAGCAATTTTAGCGGCTGGACGTGGCACTAGAATGAAGTCAGACTTACCTAAGGTATTACACCAATTAGGTTCTTGTACTTTAGTCAAACGAGTTATCAAAAGTTGTGTTTCTATTCAACCATCAAAAATAATGGTAATAGTTGGTTATCGTGGGGGCCTTGTACAAAAGTCTCTCCTAGATAATAACAATAATATTGATAATGATAATACTCCTACACTAGAATTTGTAGAACAGACGGAACAATTGGGAACTGGTCATGCTATTCAACAATTATTACCTTATCTGAAAGATTTTTCTGAGGAGCTGCTGGTCTTAAATGGAGATGTACCATTATTACGACCCGAAACTATTAAGCAGTTAATTGATACCCATCAGCAAAATAAAAATTCAGCGACTATCTTGACTGCTAATCTTCCTAATCCTAAAGGTTACGGTAGAATATTCTGTAATACAAATAATTTTGTGACTCAAATAGTAGAAGAGCGAGACTGTACTGCTGCCCAAACAAAAAACCATCGCGTTAATGCCGGAGTTTACTGTTTTAACTGGCCTGCTTTAGCAAATATATTGCCTAAACTAAAAGCAGACAATGACCAACAAGAGTATTATTTAACAGATGTGGTTCCTCTTCTTGACCCTGTCATGGCAGTTGATGTGAATGACTATCAAGAAATTTTTGGTATTAATAACCGTAAACATTTAGCTAAAGCTCATGAAATTTTGCAGGTGCGGGTCAAAGATGATTGGATGGAGGCCGGAGTCACGTTGATAGACCCTGATAGTATTACAATTGATGATACAGTTTTACTACAGCAGGATGTGATTGTTGAACCACAAACTCATATTCGGGGTTCGAGTATAATTGGTTCTGGTAGTCGCATTGGGCCGGGAAGTTTGATTGAAAATAGTCATATAGGTAAAAATACTTCGGTTTTGTACTCTGTGATTTCTGATAGTATGGTGGCCGACAATACTCGTATTGGTCCTTATGCACATTTACGGGGTGACTCTCAGGTGGGTTCTCACTGTCGAATTGGCAATTTTGTGGAATTGAAAAAAGCAACGGTTGGCGATCGCTCTAATGCAGCTCATTTGTCCTATTTGGGGGACGCGACTCTGGGAGAAAAAGTAAATATTGGCGCTGGCACTATTACAGCTAATTATGATGGGGTGAAAAAGCATAAGACTAAAATAGGCGATCGCTCGAAAACTGGGTCAAATAGTGTACTGGTTGCTCCTGTAACTTTAGGAGAAGATGTGACAGTAGCTGCAGGTTCGGTAGTGACAAAGAATGTGGAAGATGATAGTTTAGTTATTGGTCGCGCTCGACAAGCTGTAAAAAAAGGTTGGAGGTTGAAGCAGTCCGATGAAAGTAAGAAAGAAGAAAATAAGTCATCGCCCTGA
21957	GC_00001146	scg	USCT114_clean	71274	14	14	1	1	0.986412	0.997592	0.99197	0	14	0	0	COG1207	Bifunctional protein GlmU, N-acetylglucosamine-1-phosphate-uridyltransferase/glucosamine-1-phosphate-acetyltransferase (GlmU) (PDB:3FWW)			M	Cell wall/membrane/envelope biogenesis	ATGGTAGCGGTAGCAATTTTAGCGGCTGGACGTGGCACTAGAATGAAGTCAGACTTACCTAAGGTATTACACCAATTAGGTTCTTGTACTTTAGTCAAACGAGTTATCAAAAGTTGTGTTTCTATTCAACCATCAAAAATAATGGTAATAGTTGGTTATCGTGGGGGCCTTGTACAAAAGTCTCTCCTAGATAATAAAAATAATATTGATAATGATAATACTCCTACACTAGAATTTGTAGAACAGACGGAACAATTGGGAACTGGTCATGCTATTCAACAATTATTACCTTATCTGAAAGATTTTTCTGAGGAGCTGCTGGTCTTAAATGGAGATGTACCATTATTACGACCCGAAACTATTAAGCAGTTAATTGATACCCATCAGCAAAATAAAAATTCAGCGACTATCTTGACTGCTAATCTTCCTAATCCTAAAGGTTACGGTAGAATATTCTGTAATACAAATAATTTTGTGACTCAAATAGTAGAAGAGCGAGACTGTACTGCTGCCCAAACAAAAAACCATCGCGTTAATGCCGGAGTTTACTGTTTTAACTGGCCTGCTTTAGCAAATATATTGCCTAAACTAAAAGCAGACAATGACCAACAAGAGTATTATTTAACAGATGTGGTTCCTCTTCTTGACCCTGTCATGGCAGTTGATGTGAATGACTATCAAGAAATTTTTGGTATTAATAACCGTAAACATTTAGCTAAAGCTCATGAAATTTTGCAGGTGCGGGTCAAAGATGATTGGATGGAGGCCGGAGTCACGTTGATAGACCCTGATAGTATTACAATTGATGATACAGTTTTACTACAGCAGGATGTGATTGTTGAACCACAAACTCATATTCGGGGTTCGAGTATAATTGGTTCTGGTAGTCGCATTGGGCCGGGAAGTTTGATTGAAAATAGTCATATAGGTAAAAATACTTCGGTTTTGTACTCTGTGATTTCTGATAGTATGGTGGCCGACAATACTCGTATTGGTCCTTATGCACATTTACGGGGTGACTCTCAGGTGGGTTCTCACTGTCGAATTGGCAATTTTGTGGAATTGAAAAAAGCAACGGTTGGCGATCGCTCTAATGCAGCTCATTTGTCCTATTTGGGGGACGCGACTCTGGGAGAAAAAGTAAATATTGGCGCTGGCACTATTACAGCTAATTATGATGGGGTGAAAAAGCATAAGACTAAAATAGGCGATCGCTCGAAAACTGGGTCAAATAGTGTACTGGTTGCTCCTGTAACTTTAGGAGAAGATGTGACAGTAGCTGCAGGTTCGGTAGTGACAAAGAATGTGGAAGATGATAGTTTAGTTATTGGTCGCGCTCGACAAGCTGTAAAAAAAGGTTGGAGGTTGAAGCAGTCCGATGAAAGTAAGAAAGAAGAAAATAAGTCATCGCCCTGA
21958	GC_00001147	scg	CON_clean	63427	14	14	1	1	0.991527	1	0.995745	1	13	0	0.0714286	COG2119	Putative Ca2+/H+ antiporter, TMEM165/GDT1 family (Gdt1) (PUBMED:23569283)			R	General function prediction only	ATGGATTGGCAACTTTTAGGTTTAAGTTTTATTGCAGTTTTCTTATCTGAATTAGGAGATAAAAGTCAATTGGCGGCGATCGCTCTGGGTGGGTCTTCAAAGTTTCCCCAAGCAGTATTTTTAGGTACTGCATCTGCTCTATTATTAACGAGTTTTTTAGGAGTTTTAGTAGGGCAAGGAATGGCAGAAATTTTACCAACAAATATAGTAAAAATTACTGCTGCAACTGGATTTGCTTTTATGGGTCTTCGTCTTTTATTGTCTGGTGAGGAGAAGTCAGGGGAGTCTGAAGATAGTTAG
21959	GC_00001147	scg	DEMO_clean	59918	14	14	1	1	0.991527	1	0.995745	1	13	0	0.0714286	COG2119	Putative Ca2+/H+ antiporter, TMEM165/GDT1 family (Gdt1) (PUBMED:23569283)			R	General function prediction only	ATGGATTGGCAACTTTTAGGTTTAAGTTTTATTGCAGTTTTCTTATCTGAATTAGGAGATAAAAGTCAATTGGCGGCGATCGCTCTGGGTGGGTCTTCAAAGTTTCCCCAAGCAGTATTTTTAGGTACTGCATCTGCTCTATTATTAACGAGTTTTTTAGGAGTTTTAGTAGGGCAAGGAATGGCAGAAATTTTACCAACAAATATAGTAAAAATTACTGCTGCAACTGGATTTGCTTTTATGGGTCTTCGTCTTTTATTGTCTGGTGAGGAGAAGTCAGGGGAGTCTGAAGATAGTTAG
21960	GC_00001147	scg	GS4_clean	33667	14	14	1	1	0.991527	1	0.995745	1	13	0	0.0714286	COG2119	Putative Ca2+/H+ antiporter, TMEM165/GDT1 family (Gdt1) (PUBMED:23569283)			R	General function prediction only	ATGAATTGGCAACTTTTAGGTTTAAGTTTTATTGCAGTTTTCTTATCTGAATTAGGAGATAAAAGTCAATTGGCGGCGATCGCTCTGGGTGGGTCTTCAAAGTTTCCCCAAGCAGTATTTTTAGGTACTGCATCTGCTCTATTATTAACGAGTTTTTTAGGAGTTTTAGTAGGGCAAGGAATGGCAGAAATTTTACCAACAAATATAGTAAAAATTACTGCTGCAACTGGATTTGCTTTTATGGGTCTTCGTCTTTTATTGTCTGGTGAGGAGAAGTCAGGGGAGTCTGAAGATAGTTAG
21961	GC_00001147	scg	H94_clean	5101	14	14	1	1	0.991527	1	0.995745	1	13	0	0.0714286	COG2119	Putative Ca2+/H+ antiporter, TMEM165/GDT1 family (Gdt1) (PUBMED:23569283)			R	General function prediction only	ATGGACTGGCAAATTTTAGGTTTAAGTTTTATCGCAGTTTTCTTATCTGAATTAGGAGATAAAAGTCAATTAGCCGCCATCGCTCTGGGTGGGTCTTCCAAATTTCCCCAGGCAGTGTTTTTAGGTACTGCATCTGCTCTAATATTGACGAGTTTTTTAGGAGTTTTATTAGGCCAAGGAATGGCAGAAATTTTACCTACAAATATAGTAAAAATTATTGCAGCAACTGGGTTTGCTTTTATAGGTCTTCGTCTTTTACTCTCTGGTGAAGAGAAATCAGGAGAGTCTGAAGATAATTAA
21962	GC_00001147	scg	IMS101	45113	14	14	1	1	0.991527	1	0.995745	1	13	0	0.0714286	COG2119	Putative Ca2+/H+ antiporter, TMEM165/GDT1 family (Gdt1) (PUBMED:23569283)			R	General function prediction only	ATGGATTGGCAACTTTTAGGTTTAAGTTTTATTGCAGTTTTCTTATCTGAATTAGGAGATAAAAGTCAATTGGCGGCGATCGCTCTGGGTGGGTCTTCAAAGTTTCCCCAAGCAGTATTTTTAGGTACTGCATCTGCTCTATTATTAACGAGTTTTTTAGGAGTTTTAGTAGGGCAAGGAATGGCAGAAATTTTACCAACAAATATAGTAAAAATTACTGCTGCAACTGGATTTGCTTTTATGGGTCTTCGTCTTTTATTGTCTGGTGAGGAGAAGTCAGGGGAGTCTGAAGATAGTTAG
21963	GC_00001147	scg	LIN_clean	13668	14	14	1	1	0.991527	1	0.995745	1	13	0	0.0714286	COG2119	Putative Ca2+/H+ antiporter, TMEM165/GDT1 family (Gdt1) (PUBMED:23569283)			R	General function prediction only	ATGGATTGGCAACTTTTAGGTTTAAGTTTTATTGCAGTTTTCTTATCTGAATTAGGAGATAAAAGTCAATTGGCGGCGATCGCTCTGGGTGGGTCTTCAAAGTTTCCCCAAGCAGTATTTTTAGGTACTGCATCTGCTCTATTATTAACGAGTTTTTTAGGAGTTTTAGTAGGGCAAGGAATGGCAGAAATTTTACCAACAAATATAGTAAAAATTACTGCTGCAACTGGATTTGCTTTTATGGGTCTTCGTCTTTTATTGTCTGGTGAGGAGAAGTCAGGGGAGTCTGAAGATAGTTAG
21964	GC_00001147	scg	MAG_erythraeum_clean	64924	14	14	1	1	0.991527	1	0.995745	1	13	0	0.0714286	COG2119	Putative Ca2+/H+ antiporter, TMEM165/GDT1 family (Gdt1) (PUBMED:23569283)			R	General function prediction only	ATGGATTGGCAACTTTTAGGTTTAAGTTTTATTGCAGTTTTCTTATCTGAATTAGGAGATAAAAGTCAATTGGCGGCGATCGCTCTGGGTGGGTCTTCAAAGTTTCCCCAAGCAGTATTTTTAGGTACTGCATCTGCTCTATTATTAACGAGTTTTTTAGGAGTTTTAGTAGGGCAAGGAATGGCAGAAATTTTACCAACAAATATAGTAAAAATTACTGCTGCAACTGGATTTGCTTTTATGGGTCTTCGTCTTTTATTGTCTGGTGAGGAGAAGTCAGGGGAGTCTGAAGATAGTTAG
21965	GC_00001147	scg	R01_clean	6048	14	14	1	1	0.991527	1	0.995745	1	13	0	0.0714286	COG2119	Putative Ca2+/H+ antiporter, TMEM165/GDT1 family (Gdt1) (PUBMED:23569283)			R	General function prediction only	ATGGATTGGCAACTTTTAGGTTTAAGTTTTATTGCAGTTTTCTTATCTGAATTAGGAGATAAAAGTCAATTGGCGGCGATCGCTCTGGGTGGGTCTTCAAAGTTTCCCCAAGCAGTATTTTTAGGTACTGCATCTGCTCTATTATTAACGAGTTTTTTAGGAGTTTTAGTAGGGCAAGGAATGGCAGAAATTTTACCAACAAATATAGTAAAAATTACTGCCGCAACTGGATTTGCTTTTATGGGTCTTCGTCTTTTATTGTCTGGTGAGGAGAAGTCAGGGGAGTCTGAAGATAGTTAG
21966	GC_00001147	scg	RLI_clean	53412	14	14	1	1	0.991527	1	0.995745	1	13	0	0.0714286	COG2119	Putative Ca2+/H+ antiporter, TMEM165/GDT1 family (Gdt1) (PUBMED:23569283)			R	General function prediction only	ATGGATTGGCAACTTTTAGGTTTAAGTTTTATTGCAGTTTTCTTATCTGAATTAGGAGATAAAAGTCAATTGGCGGCGATCGCTCTGGGTGGGTCTTCAAAGTTTCCCCAAGCAGTATTTTTAGGTACTGCATCTGCTCTATTATTAACGAGTTTTTTAGGAGTTTTAGTAGGGCAAGGAATGGCAGAAATTTTACCAACAAATATAGTAAAAATTACTGCTGCAACTGGATTTGCTTTTATGGGTCTTCGTCTTTTATTGTCTGGTGAGGAGAAGTCAGGGGAGTCTGAAGATAGTTAG
21967	GC_00001147	scg	ST8_clean	70176	14	14	1	1	0.991527	1	0.995745	1	13	0	0.0714286	COG2119	Putative Ca2+/H+ antiporter, TMEM165/GDT1 family (Gdt1) (PUBMED:23569283)			R	General function prediction only	ATGAATTGGCAACTTTTAGGTTTAAGTTTTATTGCAGTTTTCTTATCTGAATTAGGAGATAAAAGTCAATTGGCGGCGATCGCTCTGGGTGGGTCTTCAAAGTTTCCCCAAGCAGTATTTTTAGGTACTGCATCTGCTCTATTATTAACGAGTTTTTTAGGAGTTTTAGTAGGGCAAGGAATGGCAGAAATTTTACCAACAAATATAGTAAAAATTACTGCTGCAACTGGATTTGCTTTTATGGGTCTTCGTCTTTTATTGTCTGGTGAGGAGAAGTCAGGGGAGTCTGAAGATAGTTAG
21968	GC_00001147	scg	St11_bin5_clean	66210	14	14	1	1	0.991527	1	0.995745	1	13	0	0.0714286	COG2119	Putative Ca2+/H+ antiporter, TMEM165/GDT1 family (Gdt1) (PUBMED:23569283)			R	General function prediction only	ATGGATTGGCAACTTTTAGGTTTAAGTTTTATTGCAGTTTTCTTATCTGAATTAGGAGATAAAAGTCAATTGGCGGCGATCGCTCTGGGTGGGTCTTCAAAGTTTCCCCAAGCAGTATTTTTAGGTACTGCATCTGCTCTATTATTAACGAGTTTTTTAGGAGTTTTAGTAGGGCAAGGAATGGCAGAAATTTTACCAACAAATATAGTAAAAATTACTGCTGCAACTGGATTTGCTTTTATGGGTCTTCGTCTTTTATTGTCTGGTGAGGAGAAGTCAGGGGAGTCTGAAGATAGTTAG
21969	GC_00001147	scg	T2175_clean	40711	14	14	1	1	0.991527	1	0.995745	1	13	0	0.0714286	COG2119	Putative Ca2+/H+ antiporter, TMEM165/GDT1 family (Gdt1) (PUBMED:23569283)			R	General function prediction only	ATGGATTGGCAACTTTTAGGTTTAAGTTTTATTGCAGTTTTCTTATCTGAATTAGGAGATAAAAGTCAATTGGCGGCGATCGCTCTGGGTGGGTCTTCAAAGTTTCCCCAAGCAGTATTTTTAGGTACTGCATCTGCTCTATTATTAACGAGTTTTTTAGGAGTTTTAGTAGGGCAAGGAATGGCAGAAATTTTACCAACAAATATAGTAAAAATTACTGCTGCAACTGGATTTGCTTTTATGGGTCTTCGTCTTTTATTGTCTGGTGAGGAGAAGTCAGGGGAGTCTGAAGATAGTTAG
21970	GC_00001147	scg	USCT05_clean	62749	14	14	1	1	0.991527	1	0.995745	1	13	0	0.0714286	COG2119	Putative Ca2+/H+ antiporter, TMEM165/GDT1 family (Gdt1) (PUBMED:23569283)			R	General function prediction only	ATGAATTGGCAACTTTTAGGTTTAAGTTTTATTGCAGTTTTCTTATCTGAATTAGGAGATAAAAGTCAATTGGCGGCGATCGCTCTGGGTGGGTCTTCAAAGTTTCCCCAAGCAGTATTTTTAGGTACTGCATCTGCTCTATTATTAACGAGTTTTTTAGGAGTTTTAGTAGGGCAAGGAATGGCAGAAATTTTACCAACAAATATAGTAAAAATTACTGCTGCAACTGGATTTGCTTTTATGGGTCTTCGTCTTTTATTGTCTGGTGAGGAGAAGTCAGGGGAGTCTGAAGATAGTTAG
21971	GC_00001147	scg	USCT114_clean	11812	14	14	1	1	0.991527	1	0.995745	1	13	0	0.0714286	COG2119	Putative Ca2+/H+ antiporter, TMEM165/GDT1 family (Gdt1) (PUBMED:23569283)			R	General function prediction only	ATGGATTGGCAACTTTTAGGTTTAAGTTTTATTGCAGTTTTCTTATCTGAATTAGGAGATAAAAGTCAATTGGCGGCGATCGCTCTGGGTGGGTCTTCAAAGTTTCCCCAAGCAGTATTTTTAGGTACTGCATCTGCTCTATTATTAACGAGTTTTTTAGGAGTTTTAGTAGGGCAAGGAATGGCAGAAATTTTACCAACAAATATAGTAAAAATTACTGCTGCAACTGGATTTGCTTTTATGGGTCTTCGTCTTTTATTGTCTGGTGAGGAGAAGTCAGGGGAGTCTGAAGATAGTTAG
21972	GC_00001148	scg	CON_clean	51252	14	14	1	1	0.990321	0.988344	0.989331	0	14	0	0	COG4674	ABC-type uncharacterized transport system, ATPase component (PUBMED:10686096)			R	General function prediction only	GTGGTAGAAAAAATTTTAGAAATTCAAAATTTAACTGTTATTTTTGATAATTTTAAGGCTCTGAATAAACTAAATTTTACCATGGATACTGGTGAATTACGATTTATTATTGGTCCGAATGGAGCCGGCAAAACTACTTTTTTAGATGTGATTACTGGTCAAGTTAAACCAACAACAGGAAAAGTATTATTTAGAGGTAAAAATTTAATTAAAATTCCAGAATATAAAAGAGCTTGTATGGGAATTGGGCGTAAGTTTCAAACACCCAGAGTATATCTGAATTTAACTGTTAGAGAAAACTTAGATTTAGTTATTAATCGTCATAAAGGAGTAATTGCTACTTTATTTCGTAAAATTCCGGCAGCAGAAATTAGAAGTGTAGCTGGTTTATTGGAAACAATAGGTTTAATTGGAAGAGCAAATATTAAGGCTGCTTTTTTATCTCATGGTGAAAAACAACGTTTAGAAATAGGTATGTTAGTTGCTCAATCTCCTGACCTATTATTAATAGATGAACCTGTTGCTGGTTTGACTGATGAAGAAACAGAAAATATTGGTTCTATTTTGTTAAATTTGGCTTCTAGTCATTCAATTATTGTGATTGAACATGATATGGAATTTGTGCGTCAAATAGCCGAAAAAGTAACTGTTTTACATCAAGGCTCTGTACTTTGTGAGGGAACTATGGATGAGGTACAAAATGATCCCAGGGTTATAGAAGTTTATTTAGGGCTGACATCCTCTCCGGCTATTAGTCACAGAGAGTCCTACTGA
21973	GC_00001148	scg	DEMO_clean	37584	14	14	1	1	0.990321	0.988344	0.989331	0	14	0	0	COG4674	ABC-type uncharacterized transport system, ATPase component (PUBMED:10686096)			R	General function prediction only	GTGGTAGAAAAAATTTTAGAAATTCAAAATTTAACTGTTATATTTGATAATTTTAAGGCTCTGAATAAACTAAATTTTACAATTAATACTGGTGAATTACGATTTATTATTGGTCCGAATGGAGCCGGCAAAACTACTTTTTTAGATGTGATTACTGGTCAAGTTAAACCAACAACAGGAAAAGTATTATTTAGAGGTAAAAATTTAATTAAAATTCCAGAATATAAAAGAGCTTGTATGGGAATTGGGCGTAAGTTTCAAACACCCAGAGTATATCTGAATTTAACTGTTAGAGAAAACTTAGATTTAGTTATTAATCGCCATAAAGGAGTAATTGCTAGTTTATTTCGTAAAATTCCGGCAGCGGAAATTAGAAGTGTAGCTGGTTTATTGGAAACCATAGGTTTAGTTGAAAGAGCAAATATTAAGGCTGCTTTTTTATCTCATGGTGAAAAACAACGTTTAGAAATAGGTATGTTAGTTGCTCAATCTCCTGACCTATTATTAATAGATGAACCTGTTGCTGGTTTGACTGATGAAGAAACAGAAAATATTGGTTCTATTTTGTTAAATTTGGCTTCTAGTCATTCAATTATTGTGATTGAACATGATATGGAATTTGTGCGTCAAATAGCCGAAAAAGTAACTGTTTTACATCAAGGCTCTGTACTTTGTGAGGGAACTATGGATGAGGTACAAAATGATCCCAGGGTTATAGCGGGACTTTAG
21974	GC_00001148	scg	GS4_clean	21222	14	14	1	1	0.990321	0.988344	0.989331	0	14	0	0	COG4674	ABC-type uncharacterized transport system, ATPase component (PUBMED:10686096)			R	General function prediction only	GTGGTAGAAAAAATTTTAGAAATTCAAAATTTAACTGTTATTTTTGATAATTTTAAGGCTCTGAATAAACTAAATTTTACCATGGATACTGGTGAATTACGATTTATTATTGGTCCGAATGGAGCGGGCAAAACTACTTTTTTAGATGTGATTACTGGTCAAGTTAAACCAACAACAGGAAAAGTATTATTTAGAGGTAAAAATTTAATTAAAATTCCAGAATATAAAAGAGCTTGTATGGGAATTGGGCGTAAGTTTCAAACACCCAGAGTATATCTGAATTTAACTGTTAGAGAAAACTTAGATTTAGTTATTAATCGTCATAAAGGAGTAATTGCTACTTTATTTCGTAAAATTCCGGCAGCAGAAATTAGAAGTGTAGCTGGTTTATTGGAAACAATAGGTTTAATTGGAAGAGCAAATATTAAGGCTGCTTTTTTATCTCATGGTGAAAAACAACGTTTAGAAATAGGTATGTTAGTTGCTCAATCTCCTGACCTATTATTAATAGATGAACCTGTTGCTGGTTTGACTGATGAAGAAACAGAAAATATTGGTTCTATTTTGTTAAATTTGGCTTCTAGTCATTCAATTATTGTGATTGAACATGATATGGAATTTGTGCGTCAAATAGCCGAAAAAGTAACTGTTTTACATCAAGGCTCTGTACTTTGTGAGGGAACTATGGATGAGGTACAAAATGATCCCAGGGTTATAGAAGTTTATTTAGGGCTGACATCCTCTCCGGCTATTAGTCACAGAGAGTCCTACTGA
21975	GC_00001148	scg	H94_clean	52068	14	14	1	1	0.990321	0.988344	0.989331	0	14	0	0	COG4674	ABC-type uncharacterized transport system, ATPase component (PUBMED:10686096)			R	General function prediction only	GTGGTAGAAAAAATCTTAGAAATTCAAAATTTAACTGTTACTTTTGATGATTTTAAGGCTCTGAATAAACTAAATTTTACCATGGATACTGGTGAATTACGATTTATTATTGGTCCGAATGGAGCCGGGAAAACTACTTTTTTAGATGTGATTACTGGCAAAGTTAAACCAACAATAGGAAAAGTATTATTTAAAGGTAAAAATTTAATTAAAATTCCAGAATATAAGATAGCTTGTATGGGAATAGGGCGTAAGTTTCAAACACCGAGGGTATATCTTAATTTAACTGTTAGAGAAAATTTAGATTTAGTTATTAATCGCCATAAAGGAGTAATAGCTACTTTATTTCGTAAGATTCCGGCAGCGGAGATTAGAAGTGTAGCTGGTTTATTGGAAATCATAGGTTTAGTTGGAAAAGCAGATATTAAGGCAGCTTTTTTATCTCATGGTGAAAAACAACGTTTAGAAATAGGGATGTTAGTTGCTCAATCTCCAGACCTATTATTAATAGATGAACCTGTGGCTGGTTTAACTGATGAAGAAACAGAAAATATTAGTTCTATTTTGTTAAATTTGGCTTCTAGTCATTCAATTATTGTGATTGAACATGATATGGAATTTGTGCGTCAAATAGCCGAGAAAGTAACTGTTTTACATCAAGGCTCTGTACTTTGTGAGGGAACTATAGATGAGGTACAGAATGATCCTAGAGTTATGGAAGTTTATTTAGGGTTGACATCCTCTCCGGCCTAA
21976	GC_00001148	scg	IMS101	42925	14	14	1	1	0.990321	0.988344	0.989331	0	14	0	0	COG4674	ABC-type uncharacterized transport system, ATPase component (PUBMED:10686096)			R	General function prediction only	GTGGTAGAAAAAATTTTAGAAATTCAAAATTTAACTGTTATTTTTGATAATTTTAAGGCTCTGAATAAACTAAATTTTACCATGGATACTGGTGAATTACGATTTATTATTGGTCCGAATGGAGCCGGAAAAACTACTTTTTTAGATGTGATTACTGGTCAAGTTAAACCAACAACAGGAAAAGTATTATTTAGAGGTAAAAATTTAATTAAAATTCCAGAATATAAAAGAGCTTGTATGGGAATTGGGCGTAAGTTTCAAACACCCAGAGTATATCTGAATTTAACTGTTAGAGAAAACTTAGATTTAGTTATTAATCGTCATAAAGGAGTAATTGCTACTTTATTTCGTAAAATTCCGGCAGCAGAAATTAGAAGTGTAGCTGGTTTATTGGAAACAATAGGTTTAATTGGAAGAGCAAATATTAAGGCTGCTTTTTTATCTCATGGTGAAAAACAACGTTTAGAAATAGGTATGTTAGTTGCTCAATCTCCTGACCTATTATTAATAGATGAACCTGTTGCTGGTTTGACTGATGAAGAAACAGAAAATATTGGTTCTATTTTGTTAAATTTGGCTTCTAGTCATTCAATTATTGTGATTGAACATGATATGGAATTTGTGCGTCAAATAGCCGAAAAAGTAACTGTTTTACATCAAGGCTCTGTACTTTGTGAGGGAACTATGGATGAGGTACAAAATGATCCCAGGGTTATAGAAGTTTATTTAGGGCTGACATCCTCTCCGGCTATTAGTCACAGAGAGTCCTACTGA
21977	GC_00001148	scg	LIN_clean	56534	14	14	1	1	0.990321	0.988344	0.989331	0	14	0	0	COG4674	ABC-type uncharacterized transport system, ATPase component (PUBMED:10686096)			R	General function prediction only	GTGGTAGAAAAAATTTTAGAAATTCAAAATTTAACTGTTATTTTTGATAATTTTAAGGCTCTGAATAAACTAAATTTTACCATGGATACTGGTGAATTACGATTTATTATTGGTCCGAATGGAGCCGGAAAAACTACTTTTTTAGATGTGATTACTGGTCAAGTTAAACCAACAACAGGAAAAGTATTATTTAGAGGTAAAAATTTAATTAAAATTCCAGAATATAAAAGAGCTTGTATGGGAATTGGGCGTAAGTTTCAAACACCCAGAGTATATCTGAATTTAACTGTTAGAGAAAACTTAGATTTAGTTATTAATCGTCATAAAGGAGTAATTGCTACTTTATTTCGTAAAATTCCGGCAGCAGAAATTAGAAGTGTAGCTGGTTTATTGGAAACAATAGGTTTAATTGGAAGAGCAAATATTAAGGCTGCTTTTTTATCTCATGGTGAAAAACAACGTTTAGAAATAGGTATGTTAGTTGCTCAATCTCCTGACCTATTATTAATAGATGAACCTGTTGCTGGTTTGACTGATGAAGAAACAGAAAATATTGGTTCTATTTTGTTAAATTTGGCTTCTAGTCATTCAATTATTGTGATTGAACATGATATGGAATTTGTGCGTCAAATAGCCGAAAAAGTAACTGTTTTACATCAAGGCTCTGTACTTTGTGAGGGAACTATGGATGAGGTACAAAATGATCCCAGGGTTATAGAAGTTTATTTAGGGCTGACATCCTCTCCGGCTATTAGTCACAGAGAGTCCTACTGA
21978	GC_00001148	scg	MAG_erythraeum_clean	30590	14	14	1	1	0.990321	0.988344	0.989331	0	14	0	0	COG4674	ABC-type uncharacterized transport system, ATPase component (PUBMED:10686096)			R	General function prediction only	GTGGTAGAAAAAATTTTAGAAATTCAAAATTTAACTGTTATTTTTGATAATTTTAAGGCTCTGAATAAACTAAATTTTACCATGGATACTGGTGAATTACGATTTATTATTGGTCCGAATGGAGCCGGCAAAACTACTTTTTTAGATGTGATTACTGGTCAAGTTAAACCAACAACAGGAAAAGTATTATTTAGAGGTAAAAATTTAATTAAAATTCCAGAATATAAAAGAGCTTGTATGGGAATTGGGCGTAAGTTTCAAACACCCAGAGTATATCTGAATTTAACTGTTAGAGAAAACTTAGATTTAGTTATTAATCGTCATAAAGGAGTAATTGCTACTTTATTTCGTAAAATTCCGGCAGCAGAAATTAGAAGTGTAGCTGGTTTATTGGAAACAATAGGTTTAATTGGAAGAGCAAATATTAAGGCTGCTTTTTTATCTCATGGTGAAAAACAACGTTTAGAAATAGGTATGTTAGTTGCTCAATCTCCTGACCTATTATTAATAGATGAACCTGTTGCTGGTTTGACTGATGAAGAAACAGAAAATATTGGTTCTATTTTGTTAAATTTGGCTTCTAGTCATTCAATTATTGTGATTGAACATGATATGGAATTTGTGCGTCAAATAGCCGAAAAAGTAACTGTTTTACATCAAGGCTCTGTACTTTGTGAGGGAACTATGGATGAGGTACAAAATGATCCCAGGGTTATAGAAGTTTATTTAGGGCTGACATCCTCTCCGGCTATTAGTCACAGAGAGTCCTACTGA
21979	GC_00001148	scg	R01_clean	35175	14	14	1	1	0.990321	0.988344	0.989331	0	14	0	0	COG4674	ABC-type uncharacterized transport system, ATPase component (PUBMED:10686096)			R	General function prediction only	GTGGTAGAAAAAATTTTAGAAATTCAAAATTTAACTGTTATATTTGATAATTTTAAGGCTCTGAATAAACTAAATTTTACAATTAATACTGGTGAATTACGATTTATTATTGGTCCGAATGGAGCCGGCAAAACTACTTTTTTAGATGTGATTACTGGTCAAGTTAAACCAACAACAGGAAAAGTATTATTTAGAGGTAAAAATTTAATTAAAATTCCAGAATATAAAAGAGCTTGTATGGGAATTGGGCGTAAGTTTCAAACACCCAGAGTATATCTGAATTTAACTGTTAGAGAAAACTTAGATTTAGTTATTAATCGCCATAAAGGAGTAATTGCTAGTTTATTTCGTAAAATTCCGGCAGCGGAAATTAGAAGTGTAGCTGGTTTATTGGAAACCATAGGTTTAGTTGAAAGAGCAAATATTAAGGCTGCTTTTTTATCTCATGGTGAAAAACAACGTTTAGAAATAGGTATGTTAGTTGCTCAATCTCCTGACCTATTATTAATAGATGAACCTGTTGCTGGTTTGACTGATGAAGAAACAGAAAATATTGGTTCTATTTTGTTAAATTTGGCTTCTAGTCATTCAATTATTGTGATTGAACATGATATGGAATTTGTGCGTCAAATAGCCGAAAAAGTAACTGTTTTACATCAAGGCTCTGTACTTTGTGAGGGAACTATGGATGAGGTACAAAATGATCCCAGGGTTATAGAAGTTTATTTAGGGCTGACATCCTCTCCGGCTATTAGTCACAGAGAGTCCTACTGA
21980	GC_00001148	scg	RLI_clean	2320	14	14	1	1	0.990321	0.988344	0.989331	0	14	0	0	COG4674	ABC-type uncharacterized transport system, ATPase component (PUBMED:10686096)			R	General function prediction only	GTGGTAGAAAAAATTTTAGAAATTCAAAATTTAACTGTTATTTTTGATAATTTTAAGGCTCTGAATAAACTAAATTTTACCATGGATACTGGTGAATTACGATTTATTATTGGTCCGAATGGAGCCGGAAAAACTACTTTTTTAGATGTGATTACTGGTCAAGTTAAACCAACAACAGGAAAAGTATTATTTAGAGGTAAAAATTTAATTAAAATTCCAGAATATAAAAGAGCTTGTATGGGAATTGGGCGTAAGTTTCAAACACCCAGAGTATATCTGAATTTAACTGTTAGAGAAAACTTAGATTTAGTTATTAATCGTCATAAAGGAGTAATTGCTACTTTATTTCGTAAAATTCCGGCAGCAGAAATTAGAAGTGTAGCTGGTTTATTGGAAACAATAGGTTTAATTGGAAGAGCAAATATTAAGGCTGCTTTTTTATCTCATGGTGAAAAACAACGTTTAGAAATAGGTATGTTAGTTGCTCAATCTCCTGACCTATTATTAATAGATGAACCTGTTGCTGGTTTGACTGATGAAGAAACAGAAAATATTGGTTCTATTTTGTTAAATTTGGCTTCTAGTCATTCAATTATTGTGATTGAACATGATATGGAATTTGTGCGTCAAATAGCCGAAAAAGTAACTGTTTTACATCAAGGCTCTGTACTTTGTGAGGGAACTATGGATGAGGTACAAAATGATCCCAGGGTTATAGAAGTTTATTTAGGGCTGACATCCTCTCCGGCTATTAGTCACAGAGAGTCCTACTGA
21981	GC_00001148	scg	ST8_clean	2836	14	14	1	1	0.990321	0.988344	0.989331	0	14	0	0	COG4674	ABC-type uncharacterized transport system, ATPase component (PUBMED:10686096)			R	General function prediction only	GTGGTAGAAAAAATTTTAGAAATTCAAAATTTAACTGTTATTTTTGATAATTTTAAGGCTCTGAATAAACTAAATTTTACCATGGATACTGGTGAATTACGATTTATTATTGGTCCGAATGGAGCGGGCAAAACTACTTTTTTAGATGTGATTACTGGTCAAGTTAAACCAACAACAGGAAAAGTATTATTTAGAGGTAAAAATTTAATTAAAATTCCAGAATATAAAAGAGCTTGTATGGGAATTGGGCGTAAGTTTCAAACACCCAGAGTATATCTGAATTTAACTGTTAGAGAAAACTTAGATTTAGTTATTAATCGTCATAAAGGAGTAATTGCTACTTTATTTCGTAAAATTCCGGCAGCAGAAATTAGAAGTGTAGCTGGTTTATTGGAAACAATAGGTTTAATTGGAAGAGCAAATATTAAGGCTGCTTTTTTATCTCATGGTGAAAAACAACGTTTAGAAATAGGTATGTTAGTTGCTCAATCTCCTGACCTATTATTAATAGATGAACCTGTTGCTGGTTTGACTGATGAAGAAACAGAAAATATTGGTTCTATTTTGTTAAATTTGGCTTCTAGTCATTCAATTATTGTGATTGAACATGATATGGAATTTGTGCGTCAAATAGCCGAAAAAGTAACTGTTTTACATCAAGGCTCTGTACTTTGTGAGGGAACTATGGATGAGGTACAAAATGATCCCAGGGTTATAGAAGTTTATTTAGGGCTGACATCCTCTCCGGCTATTAGTCACAGAGAGTCCTACTGA
21982	GC_00001148	scg	St11_bin5_clean	18713	14	14	1	1	0.990321	0.988344	0.989331	0	14	0	0	COG4674	ABC-type uncharacterized transport system, ATPase component (PUBMED:10686096)			R	General function prediction only	GTGGTAGAAAAAATTTTAGAAATTCAAAATTTAACTGTTATTTTTGATAATTTTAAGGCTCTGAATAAACTAAATTTTACCATGGATACTGGTGAATTACGATTTATTATTGGTCCGAATGGAGCCGGCAAAACTACTTTTTTAGATGTGATTACTGGTCAAGTTAAACCAACAACAGGAAAAGTATTATTTAGAGGTAAAAATTTAATTAAAATTCCAGAATATAAAAGAGCTTGTATGGGAATTGGGCGTAAGTTTCAAACACCCAGAGTATATCTGAATTTAACTGTTAGAGAAAACTTAGATTTAGTTATTAATCGTCATAAAGGAGTAATTGCTACTTTATTTCGTAAAATTCCGGCAGCAGAAATTAGAAGTGTAGCTGGTTTATTGGAAACAATAGGTTTAATTGGAAGAGCAAATATTAAGGCTGCTTTTTTATCTCATGGTGAAAAACAACGTTTAGAAATAGGTATGTTAGTTGCTCAATCTCCTGACCTATTATTAATAGATGAACCTGTTGCTGGTTTGACTGATGAAGAAACAGAAAATATTGGTTCTATTTTGTTAAATTTGGCTTCTAGTCATTCAATTATTGTGATTGAACATGATATGGAATTTGTGCGTCAAATAGCCGAAAAAGTAACTGTTTTACATCAAGGCTCTGTACTTTGTGAGGGAACTATGGATGAGGTACAAAATGATCCCAGGGTTATAGAAGTTTATTTAGGGCTGACATCCTCTCCGGCTATTAGTCACAGAGAGTCCTACTGA
21983	GC_00001148	scg	T2175_clean	27961	14	14	1	1	0.990321	0.988344	0.989331	0	14	0	0	COG4674	ABC-type uncharacterized transport system, ATPase component (PUBMED:10686096)			R	General function prediction only	GTGGTAGAAAAAATTTTAGAAATTCAAAATTTAACTGTTATTTTTGATAATTTTAAGGCTCTGAATAAACTAAATTTTACCATGGATACTGGTGAATTACGATTTATTATTGGTCCGAATGGAGCCGGAAAAACTACTTTTTTAGATGTGATTACTGGTCAAGTTAAACCAACAACAGGAAAAGTATTATTTAGAGGTAAAAATTTAATTAAAATTCCAGAATATAAAAGAGCTTGTATGGGAATTGGGCGTAAGTTTCAAACACCCAGAGTATATCTGAATTTAACTGTTAGAGAAAACTTAGATTTAGTTATTAATCGTCATAAAGGAGTAATTGCTACTTTATTTCGTAAAATTCCGGCAGCAGAAATTAGAAGTGTAGCTGGTTTATTGGAAACAATAGGTTTAATTGGAAGAGCAAATATTAAGGCTGCTTTTTTATCTCATGGTGAAAAACAACGTTTAGAAATAGGTATGTTAGTTGCTCAATCTCCTGACCTATTATTAATAGATGAACCTGTTGCTGGTTTGACTGATGAAGAAACAGAAAATATTGGTTCTATTTTGTTAAATTTGGCTTCTAGTCATTCAATTATTGTGATTGAACATGATATGGAATTTGTGCGTCAAATAGCCGAAAAAGTAACTGTTTTACATCAAGGCTCTGTACTTTGTGAGGGAACTATGGATGAGGTACAAAATGATCCCAGGGTTATAGAAGTTTATTTAGGGCTGACATCCTCTCCGGCTATTAGTCACAGAGAGTCCTACTGA
21984	GC_00001148	scg	USCT05_clean	66870	14	14	1	1	0.990321	0.988344	0.989331	0	14	0	0	COG4674	ABC-type uncharacterized transport system, ATPase component (PUBMED:10686096)			R	General function prediction only	GTGGTAGAAAAAATTTTAGAAATTCAAAATTTAACTGTTATTTTTGATAATTTTAAGGCTCTGAATAAACTAAATTTTACCATGGATACTGGTGAATTACGATTTATTATTGGTCCGAATGGAGCGGGCAAAACTACTTTTTTAGATGTGATTACTGGTCAAGTTAAACCAACAACAGGAAAAGTATTATTTAGAGGTAAAAATTTAATTAAAATTCCAGAATATAAAAGAGCTTGTATGGGAATTGGGCGTAAGTTTCAAACACCCAGAGTATATCTGAATTTAACTGTTAGAGAAAACTTAGATTTAGTTATTAATCGTCATAAAGGAGTAATTGCTACTTTATTTCGTAAAATTCCGGCAGCAGAAATTAGAAGTGTAGCTGGTTTATTGGAAACAATAGGTTTAATTGGAAGAGCAAATATTAAGGCTGCTTTTTTATCTCATGGTGAAAAACAACGTTTAGAAATAGGTATGTTAGTTGCTCAATCTCCTGACCTATTATTAATAGATGAACCTGTTGCTGGTTTGACTGATGAAGAAACAGAAAATATTGGTTCTATTTTGTTAAATTTGGCTTCTAGTCATTCAATTATTGTGATTGAACATGATATGGAATTTGTGCGTCAAATAGCCGAAAAAGTAACTGTTTTACATCAAGGCTCTGTACTTTGTGAGGGAACTATGGATGAGGTACAAAATGATCCCAGGGTTATAGAAGTTTATTTAGGGCTGACATCCTCTCCGGCTATTAGTCACAGAGAGTCCTACTGA
21985	GC_00001148	scg	USCT114_clean	32742	14	14	1	1	0.990321	0.988344	0.989331	0	14	0	0	COG4674	ABC-type uncharacterized transport system, ATPase component (PUBMED:10686096)			R	General function prediction only	GTGGTAGAAAAAATTTTAGAAATTCAAAATTTAACTGTTATTTTTGATAATTTTAAGGCTCTGAATAAACTAAATTTTACCATGGATACTGGTGAATTACGATTTATTATTGGTCCGAATGGAGCCGGAAAAACTACTTTTTTAGATGTGATTACTGGTCAAGTTAAACCAACAACAGGAAAAGTATTATTTAGAGGTAAAAATTTAATTAAAATTCCAGAATATAAAAGAGCTTGTATGGGAATTGGGCGTAAGTTTCAAACACCCAGAGTATATCTGAATTTAACTGTTAGAGAAAACTTAGATTTAGTTATTAATCGCCATAAAGGAGTAATTGCTAGTTTATTTCGTAAAATTCCGGCAGCGGAAATTAGAAGTGTAGCTGGTTTATTGGAAACCATAGGTTTAGTTGAAAGAGCAAATATTAAGGCTGCTTTTTTATCTCATGGTGAAAAACAACGTTTAGAAATAGGTATGTTAGTTGCTCAATCTCCTGACCTATTATTAATAGATGAACCTGTTGCTGGTTTGACTGATGAAGAAACAGAAAATATTGGTTCTATTTTGTTAAATTTGGCTTCTAGTCATTCAATTATTGTGATTGAACATGATATGGAATTTGTGCGTCAAATAGCCGAAAAAGTAACTGTTTTACATCAAGGCTCTGTACTTTGTGAGGGAACTATGGATGAGGTACAAAATGATCCCAGGGTTATAGAAGTTTATTTAGGGCTGACATCCTCTCCGGCTATTAGTCACAGAGAGTCCTACTGA
21986	GC_00001149	scg	CON_clean	20190	14	14	1	1	0.986879	1	0.993396	0	14	0	0	COG0023	Translation initiation factor 1 (eIF-1/SUI1) (SUI1) (PDB:1D1R)	COG0023	Translation factors	J	Translation, ribosomal structure and biogenesis	ATGGCTAATTCTAAACGTAATTTATCTGATCATAAAAATTCTAAAGGCGATCGCCTGGTTTATTCAGAGTTTGGTAATAATGCTAATTCTCCAGCGACAGAAAGAGCACTACCAAATTTACCACCAAATCAACAAAACTTAAGAGTACAAGTATCTCGCAAAGGTCGTAAAGGAAAAACAGTCACAGTTATTAGTGGTTTCCAGTCAAACCAGGAAACTTTAGCAGCTTTACTCAAACAACTTAAAAATCAATGTGGCGCAGGTGGAACTATTAAAGATAATGAAATTGAAATTCAGGGGGAACATAAACAAAAGTTACTCGAGATTTTAATTAAATTGGGTTATAAAGCTAAAATCAGTGGAGGTTAA
21987	GC_00001149	scg	DEMO_clean	59626	14	14	1	1	0.986879	1	0.993396	0	14	0	0	COG0023	Translation initiation factor 1 (eIF-1/SUI1) (SUI1) (PDB:1D1R)	COG0023	Translation factors	J	Translation, ribosomal structure and biogenesis	ATGGCTAATTCTAAACGTAATTTATCTGATCATAAAAATTCTAAAGGCGATCGCCTGGTTTATTCAGAGTTTGGTAATAATGCTAATTCTCCAGCGACAGAAAGAGCACTACCAAATTTACCACCAAATCAACAAAACTTAAGAGTACAAGTATCTCGCAAAGGTCGTAAAGGAAAAACAGTCACAGTTATTAGTGGTTTCCAGTCAAACCAGGAAACTTTAGCAGCTTTACTCAAACAACTTAAAAATCAATGTGGCGCAGGTGGAACTATTAAAGATAATGAAATTGAAATTCAGGGGGAACATAAACAAAAGTTACTCGAGATTTTAATTAAATTGGGTTATAAAGCTAAAATTAGTGGAGGTTAA
21988	GC_00001149	scg	GS4_clean	25327	14	14	1	1	0.986879	1	0.993396	0	14	0	0	COG0023	Translation initiation factor 1 (eIF-1/SUI1) (SUI1) (PDB:1D1R)	COG0023	Translation factors	J	Translation, ribosomal structure and biogenesis	ATGGCTAATTCTAAACGTAATTTATCTGATCATAAAAATTCTAAAGGCGATCGCCTGGTTTATTCAGAGTTTGGTAATAATGCTAATTCTCCAGCGACAGAAAGAGCACTACCAAATTTACCACCAAATCAACAAAACTTAAGAGTACAAGTATCTCGCAAAGGTCGTAAAGGAAAAACAGTCACAGTTATTAGTGGTTTCCAGTCAAACCAGGAAACTTTAGCAGCTTTACTCAAACAACTTAAAAATCAATGTGGCGCAGGTGGAACTATTAAAGATAATGAAATTGAAATTCAGGGGGAACATAAACAAAAGTTACTCGAGATTTTAATTAAGTTGGGTTATAAAGCTAAAATTAGTGGAGGTTAA
21989	GC_00001149	scg	H94_clean	68718	14	14	1	1	0.986879	1	0.993396	0	14	0	0	COG0023	Translation initiation factor 1 (eIF-1/SUI1) (SUI1) (PDB:1D1R)	COG0023	Translation factors	J	Translation, ribosomal structure and biogenesis	ATGGCTAACTCCAAAGGTAATTTCTCTAATCATAAAAATGCCAAAGGCGATCGCGTAGTTTATTCGGAATTTGGTAATAATGCTAATTCTCCAGCAACAGAAAGAGCAGTACCAAATTTAGCACCAAATCAACAAAATTTAAGAGTACAAGCATCTCGTAAAGGTCGCAAAGGAAAAACAGTAACGATTATTAGTGGGTTTCAATCAAACCAGGAAACTTTGGCAGCTTTACTCAAACAACTTAAAAATCAATGTGGTGCCGGTGGAACTCTTAAGGATAATGAAATTGAAATTCAGGGGGAACATAAACAAAAGTTACTAGAGATTTTAACTAAATTGGGTTATAAAACTAAAATTAGTGGAGGTTAA
21990	GC_00001149	scg	IMS101	46165	14	14	1	1	0.986879	1	0.993396	0	14	0	0	COG0023	Translation initiation factor 1 (eIF-1/SUI1) (SUI1) (PDB:1D1R)	COG0023	Translation factors	J	Translation, ribosomal structure and biogenesis	ATGGCTAATTCTAAACGTAATTTATCTGATCATAAAAATTCTAAAGGCGATCGCCTGGTTTATTCAGAGTTTGGTAATAATGCTAATTCTCCAGCGACAGAAAGAGCACTACCAAATTTACCACCAAATCAACAAAACTTAAGAGTACAAGTATCTCGCAAAGGTCGTAAAGGAAAAACAGTCACAGTTATTAGTGGTTTCCAGTCAAACCAGGAAACTTTAACAGCTTTACTCAAACAACTTAAAAATCAATGTGGCGCAGGTGGAACTATTAAAGATAATGAAATTGAAATTCAGGGGGAACATAAACAAAAGTTACTCGAGATTTTAATTAAATTGGGTTATAAAGCTAAAATTAGTGGAGGTTAA
21991	GC_00001149	scg	LIN_clean	52322	14	14	1	1	0.986879	1	0.993396	0	14	0	0	COG0023	Translation initiation factor 1 (eIF-1/SUI1) (SUI1) (PDB:1D1R)	COG0023	Translation factors	J	Translation, ribosomal structure and biogenesis	ATGGCTAATTCTAAACGTAATTTATCTGATCATAAAAATTCTAAAGGCGATCGCCTGGTTTATTCAGAGTTTGGTAATAATGCTAATTCTCCAGCGACAGAAAGAGCACTACCAAATTTACCACCAAATCAACAAAACTTAAGAGTACAAGTATCTCGCAAAGGTCGTAAAGGAAAAACAGTCACAGTTATTAGTGGTTTCCAGTCAAACCAGGAAACTTTAACAGCTTTACTCAAACAACTTAAAAATCAATGTGGCGCAGGTGGAACTATTAAAGATAATGAAATTGAAATTCAGGGGGAACATAAACAAAAGTTACTCGAGATTTTAATTAAATTGGGTTATAAAGCTAAAATTAGTGGAGGTTAA
21992	GC_00001149	scg	MAG_erythraeum_clean	52729	14	14	1	1	0.986879	1	0.993396	0	14	0	0	COG0023	Translation initiation factor 1 (eIF-1/SUI1) (SUI1) (PDB:1D1R)	COG0023	Translation factors	J	Translation, ribosomal structure and biogenesis	ATGGCTAATTCTAAACGTAATTTATCTGATCATAAAAATTCTAAAGGCGATCGCCTGGTTTATTCAGAGTTTGGTAATAATGCTAATTCTCCAGCGACAGAAAGAGCACTACCAAATTTACCACCAAATCAACAAAACTTAAGAGTACAAGTATCTCGCAAAGGTCGTAAAGGAAAAACAGTCACAGTTATTAGTGGTTTCCAGTCAAACCAGGAAACTTTAGCAGCTTTACTCAAACAACTTAAAAATCAATGTGGCGCAGGTGGAACTATTAAAGATAATGAAATTGAAATTCAGGGGGAACATAAACAAAAGTTACTCGAGATTTTAATTAAATTGGGTTATAAAGCTAAAATTAGTGGAGGTTAA
21993	GC_00001149	scg	R01_clean	39109	14	14	1	1	0.986879	1	0.993396	0	14	0	0	COG0023	Translation initiation factor 1 (eIF-1/SUI1) (SUI1) (PDB:1D1R)	COG0023	Translation factors	J	Translation, ribosomal structure and biogenesis	ATGGCTAATTCTAAACGTAATTTATCTGATCATAAAAATTCTAAAGGCGATCGCCTGGTTTATTCAGAGTTTGGTAATAATGCTAATTCTCCAGCGACAGAAAGAGCACTACCAAATTTACCACCAAATCAACAAAACTTAAGAGTACAAGTATCTCGCAAAGGTCGTAAAGGAAAAACAGTCACAGTTATTAGTGGTTTCCAGTCAAACCAGGAAACTTTAGCAGCTTTACTCAAACAACTTAAAAATCAATGTGGCGCAGGTGGAACTATTAAAGATAATGAAATTGAAATTCAGGGGGAACATAAACAAAAGTTACTCGAGATTTTAATTAAATTGGGTTATAAAGCTAAAATTAGTGGAGGTTAA
21994	GC_00001149	scg	RLI_clean	27037	14	14	1	1	0.986879	1	0.993396	0	14	0	0	COG0023	Translation initiation factor 1 (eIF-1/SUI1) (SUI1) (PDB:1D1R)	COG0023	Translation factors	J	Translation, ribosomal structure and biogenesis	ATGGCTAATTCTAAACGTAATTTATCTGATCATAAAAATTCTAAAGGCGATCGCCTGGTTTATTCAGAGTTTGGTAATAATGCTAATTCTCCAGCGACAGAAAGAGCACTACCAAATTTACCACCAAATCAACAAAACTTAAGAGTACAAGTATCTCGCAAAGGTCGTAAAGGAAAAACAGTCACAGTTATTAGTGGTTTCCAGTCAAACCAGGAAACTTTAACAGCTTTACTCAAACAACTTAAAAATCAATGTGGCGCAGGTGGAACTATTAAAGATAATGAAATTGAAATTCAGGGGGAACATAAACAAAAGTTACTCGAGATTTTAATTAAATTGGGTTATAAAGCTAAAATTAGTGGAGGTTAA
21995	GC_00001149	scg	ST8_clean	2986	14	14	1	1	0.986879	1	0.993396	0	14	0	0	COG0023	Translation initiation factor 1 (eIF-1/SUI1) (SUI1) (PDB:1D1R)	COG0023	Translation factors	J	Translation, ribosomal structure and biogenesis	ATGGCTAATTCTAAACGTAATTTATCTGATCATAAAAATTCTAAAGGCGATCGCCTGGTTTATTCAGAGTTTGGTAATAATGCTAATTCTCCAGCGACAGAAAGAGCACTACCAAATTTACCACCAAATCAACAAAACTTAAGAGTACAAGTATCTCGCAAAGGTCGTAAAGGAAAAACAGTCACAGTTATTAGTGGTTTCCAGTCAAACCAGGAAACTTTAGCAGCTTTACTCAAACAACTTAAAAATCAATGTGGCGCAGGTGGAACTATTAAAGATAATGAAATTGAAATTCAGGGGGAACATAAACAAAAGTTACTCGAGATTTTAATTAAGTTGGGTTATAAAGCTAAAATTAGTGGAGGTTAA
21996	GC_00001149	scg	St11_bin5_clean	57633	14	14	1	1	0.986879	1	0.993396	0	14	0	0	COG0023	Translation initiation factor 1 (eIF-1/SUI1) (SUI1) (PDB:1D1R)	COG0023	Translation factors	J	Translation, ribosomal structure and biogenesis	ATGGCTAATTCTAAACGTAATTTATCTGATCATAAAAATTCTAAAGGCGATCGCCTGGTTTATTCAGAGTTTGGTAATAATGCTAATTCTCCAGCGACAGAAAGAGCACTACCAAATTTACCACCAAATCAACAAAACTTAAGAGTACAAGTATCTCGCAAAGGTCGTAAAGGAAAAACAGTCACAGTTATTAGTGGTTTCCAGTCAAACCAGGAAACTTTAGCAGCTTTACTCAAACAACTTAAAAATCAATGTGGCGCAGGTGGAACTATTAAAGATAATGAAATTGAAATTCAGGGGGAACATAAACAAAAGTTACTCGAGATTTTAATTAAATTGGGTTATAAAGCTAAAATTAGTGGAGGTTAA
21997	GC_00001149	scg	T2175_clean	15456	14	14	1	1	0.986879	1	0.993396	0	14	0	0	COG0023	Translation initiation factor 1 (eIF-1/SUI1) (SUI1) (PDB:1D1R)	COG0023	Translation factors	J	Translation, ribosomal structure and biogenesis	ATGGCTAATTCTAAACGTAATTTATCTGATCATAAAAATTCTAAAGGCGATCGCCTGGTTTATTCAGAGTTTGGTAATAATGCTAATTCTCCAGCGACAGAAAGAGCACTACCAAATTTACCACCAAATCAACAAAACTTAAGAGTACAAGTATCTCGCAAAGGTCGTAAAGGAAAAACAGTCACAGTTATTAGTGGTTTCCAGTCAAACCAGGAAACTTTAGCAGCTTTACTCAAACAACTTAAAAATCAATGTGGCGCAGGTGGAACTATTAAAGATAATGAAATTGAAATTCAGGGGGAACATAAACAAAAGTTACTCGAGATTTTAATTAAATTGGGTTATAAAGCTAAAATTAGTGGAGGTTAA
21998	GC_00001149	scg	USCT05_clean	66821	14	14	1	1	0.986879	1	0.993396	0	14	0	0	COG0023	Translation initiation factor 1 (eIF-1/SUI1) (SUI1) (PDB:1D1R)	COG0023	Translation factors	J	Translation, ribosomal structure and biogenesis	ATGGCTAATTCTAAACGTAATTTATCTGATCATAAAAATTCTAAAGGCGATCGCCTGGTTTATTCAGAGTTTGGTAATAATGCTAATTCTCCAGCGACAGAAAGAGCACTACCAAATTTACCGCCAAATCAACAAAACTTAAGAGTACAAGTATCTCGCAAAGGTCGTAAAGGAAAAACAGTCACAGTTATTAGTGGTTTCCAGTCAAACCAGGAAACTTTAGCAGCTTTACTCAAACAACTTAAAAATCAATGTGGCGCAGGTGGAACTATTAAAGATAATGAAATTGAAATTCAGGGGGAACATAAACAAAAGTTACTCGAGATTTTAATTAAATTGGGTTATAAAGCTAAAATTAGTGGAGGTTAA
21999	GC_00001149	scg	USCT114_clean	7676	14	14	1	1	0.986879	1	0.993396	0	14	0	0	COG0023	Translation initiation factor 1 (eIF-1/SUI1) (SUI1) (PDB:1D1R)	COG0023	Translation factors	J	Translation, ribosomal structure and biogenesis	ATGGCTAATTCTAAACGTAATTTATCTGATCATAAAAATTCTAAAGGCGATCGCCTGGTTTATTCAGAGTTTGGTAATAATGCTAATTCTCCAGCGACAGAAAGAGCACTACCAAATTTACCGCCAAATCAACAAAACTTAAGAGTACAAGTATCTCGCAAAGGTCGTAAAGGAAAAACAGTCACAGTTATTAGTGGTTTCCAGTCAAACCAGGAAACTTTAGCAGCTTTACTCAAACAACTTAAAAATCAATGTGGCGCAGGTGGAACTATTAAAGATAATGAAATTGAAATTCAGGGGGAACATAAACAAAAGTTACTCGAGATTTTAATTAAATTGGGTTATAAAGCTAAAATTAGTGGAGGTTAA
22000	GC_00001150	scg	CON_clean	41592	14	14	1	1	0.988493	1	0.994213	0	14	0	0							TTGTCCAAATTCATATTAAAAGTAGTTTGGTTAGACGATAATGTAGCACTTGCTGTAGATCAAGTGGTAGGAAATGGTACGAGTCCTCTAACTTGTTACTTTTTCTGGCCTCGGAATGATGCTTGGGAGCAACTCAAAACAGAATTAGAAGGTAAACATTGGATTTCAGAAGCAGATCGGGTGGCTCTTTTGAATAAGGCCACTGAAATAATTAGCTATTGGCAAGAAGAGGGAAGAAGAAGGCCCTTCTTAGAAGCTCAGGCAAAGTTTCCAGAAATAGTTTTTACAGGTACTAATTAG
22001	GC_00001150	scg	DEMO_clean	20828	14	14	1	1	0.988493	1	0.994213	0	14	0	0							TTGTCCAAATTCATATTAAAAGTAGTTTGGTTAGACGATAATGTAGCACTTGCTGTAGATCAAGTGGTAGGAAATGGTACGAGTCCTCTAACTTGTTACTTTTTCTGGCCTCGGAATGATGCTTGGGAGCAACTCAAAAAAGAATTAGAAGGTAAACATTGGATTTCAGAAGCAGATCGGGTGGCTCTTTTGAATAAGGCCACTGAAATAATTAGCTATTGGCAAGAAGAGGGAAGAAGAAGGCCCTTCTTAGAAGCTCAGGCAAAGTTTCCAGAAATAGTTTTTACAGGTACTAATTAG
22002	GC_00001150	scg	GS4_clean	4925	14	14	1	1	0.988493	1	0.994213	0	14	0	0							TTGTCCAAATTCATATTAAAAGTAGTTTGGTTAGACGATAATGTAGCACTTGCTGTAGATCAAGTGGTAGGAAATGGTACGAGTCCTCTAACTTGTTACTTTTTCTGGCCTCGGAATGATGCTTGGGAGCAACTCAAAAAAGAATTAGAAGGTAAACATTGGATTTCAGAAGCAGATCGGGTGGCTCTTTTGAATAAGGCCACTGAAATAATTAGCTATTGGCAAGAAGAGGGAAGAAGAAGGCCCTTCTTAGAAGCTCAGGCAAAGTTTCCAGAAATAGTTTTTACAGGTACTAATTAG
22003	GC_00001150	scg	H94_clean	60495	14	14	1	1	0.988493	1	0.994213	0	14	0	0							TTGTCTAAATTTATACTAAAAGTAGTCTGGTTAGACGATAATGTAGCACTTGCTGTGGACCAAGTGGTAGGGAATGGTACCAGTCCTTTAACTTGTTACTTCTTCTGGCCTCGGAATGATGCTTGGGAGCAACTAAAAAATGAATTAGAAGCCAAGCATTGGATTTCAGAAGTAGATCGGGTGGCTCTCCTGAATAAGGCTACAGAAATAATTAGCTATTGGCAAGAAGAGGGCAGAAGACGGCCACTTTCAGAAGCTCAGACAAAATTTCCAGAAATAATTTTTACAGGTACTAATTAA
22004	GC_00001150	scg	IMS101	46277	14	14	1	1	0.988493	1	0.994213	0	14	0	0							TTGTCCAAATTCATATTAAAAGTAGTTTGGTTAGACGATAATGTAGCACTTGCTGTAGATCAAGTGGTAGGAAATGGTACGAGTCCTCTAACTTGTTACTTTTTCTGGCCTCGGAATGATGCTTGGGAGCAACTCAAAAAAGAATTAGAAGGTAAACATTGGATTTCAGAAGCAGATCGGGTGGCTCTTTTGAATAAGGCCACTGAAATAATTAGCTATTGGCAAGAAGAGGGAAGAAGAAGGCCCTTCTTAGAAGCTCAGGCAAAGTTTCCAGAAATAGTTTTTACAGGTACTAATTAG
22005	GC_00001150	scg	LIN_clean	30417	14	14	1	1	0.988493	1	0.994213	0	14	0	0							TTGTCCAAATTCATATTAAAAGTAGTTTGGTTAGACGATAATGTAGCACTTGCTGTAGATCAAGTGGTAGGAAATGGTACGAGTCCTCTAACTTGTTACTTTTTCTGGCCTCGGAATGATGCTTGGGAGCAACTCAAAAAAGAATTAGAAGGTAAACATTGGATTTCAGAAGCAGATCGGGTGGCTCTTTTGAATAAGGCCACTGAAATAATTAGCTATTGGCAAGAAGAGGGAAGAAGAAGGCCCTTCTTAGAAGCTCAGGCAAAGTTTCCAGAAATAGTTTTTACAGGTACTAATTAG
22006	GC_00001150	scg	MAG_erythraeum_clean	38959	14	14	1	1	0.988493	1	0.994213	0	14	0	0							TTGTCCAAATTCATATTAAAAGTAGTTTGGTTAGACGATAATGTAGCACTTGCTGTAGATCAAGTGGTAGGAAATGGTACGAGTCCTCTAACTTGTTACTTTTTCTGGCCTCGGAATGATGCTTGGGAGCAACTCAAAACAGAATTAGAAGGTAAACATTGGATTTCAGAAGCAGATCGGGTGGCTCTTTTGAATAAGGCCACTGAAATAATTAGCTATTGGCAAGAAGAGGGAAGAAGAAGGCCCTTCTTAGAAGCTCAGGCAAAGTTTCCAGAAATAGTTTTTACAGGTACTAATTAG
22007	GC_00001150	scg	R01_clean	48670	14	14	1	1	0.988493	1	0.994213	0	14	0	0							TTGTCCAAATTCATATTAAAAGTAGTTTGGTTAGACGATAATGTAGCACTTGCTGTAGATCAAGTGGTAGGAAATGGTACGAGTCCTCTAACTTGTTACTTTTTCTGGCCTCGGAATGATGCTTGGGAGCAACTCAAAAAAGAATTAGAAGGTAAACATTGGATTTCAGAAGCAGATCGGGTGGCTCTTTTGAATAAGGCCACTGAAATAATTAGCTATTGGCAAGAAGAGGGAAGAAGAAGGCCCTTCTTAGAAGCTCAGGCAAAGTTTCCAGAAATAGTTTTTACAGGTACTAATTAG
22008	GC_00001150	scg	RLI_clean	18394	14	14	1	1	0.988493	1	0.994213	0	14	0	0							TTGTCCAAATTCATATTAAAAGTAGTTTGGTTAGACGATAATGTAGCACTTGCTGTAGATCAAGTGGTAGGAAATGGTACGAGTCCTCTAACTTGTTACTTTTTCTGGCCTCGGAATGATGCTTGGGAGCAACTCAAAAAAGAATTAGAAGGTAAACATTGGATTTCAGAAGCAGATCGGGTGGCTCTTTTGAATAAGGCCACTGAAATAATTAGCTATTGGCAAGAAGAGGGAAGAAGAAGGCCCTTCTTAGAAGCTCAGGCAAAGTTTCCAGAAATAGTTTTTACAGGTACTAATTAG
22009	GC_00001150	scg	ST8_clean	62326	14	14	1	1	0.988493	1	0.994213	0	14	0	0							TTGTCCAAATTCATATTAAAAGTAGTTTGGTTAGACGATAATGTAGCACTTGCTGTAGATCAAGTGGTAGGAAATGGTACGAGTCCTCTAACTTGTTACTTTTTCTGGCCTCGGAATGATGCTTGGGAGCAACTCAAAAAAGAATTAGAAGGTAAACATTGGATTTCAGAAGCAGATCGGGTGGCTCTTTTGAATAAGGCCACTGAAATAATTAGCTATTGGCAAGAAGAGGGAAGAAGAAGGCCCTTCTTAGAAGCTCAGGCAAAGTTTCCAGAAATAGTTTTTACAGGTACTAATTAG
22010	GC_00001150	scg	St11_bin5_clean	6594	14	14	1	1	0.988493	1	0.994213	0	14	0	0							TTGTCCAAATTCATATTAAAAGTAGTTTGGTTAGACGATAATGTAGCACTTGCTGTAGATCAAGTGGTAGGAAATGGTACGAGTCCTCTAACTTGTTACTTTTTCTGGCCTCGGAATGATGCTTGGGAGCAACTCAAAACAGAATTAGAAGGTAAACATTGGATTTCAGAAGCAGATCGGGTGGCTCTTTTGAATAAGGCCACTGAAATAATTAGCTATTGGCAAGAAGAGGGAAGAAGAAGGCCCTTCTTAGAAGCTCAGGCAAAGTTTCCAGAAATAGTTTTTACAGGTACTAATTAG
22011	GC_00001150	scg	T2175_clean	19204	14	14	1	1	0.988493	1	0.994213	0	14	0	0							TTGTCCAAATTCATATTAAAAGTAGTTTGGTTAGACGATAATGTAGCACTTGCTGTAGATCAAGTGGTAGGAAATGGTACGAGTCCTCTAACTTGTTACTTTTTCTGGCCTCGGAATGATGCTTGGGAGCAACTCAAAAAAGAATTAGAAGGTAAACATTGGATTTCAGAAGCAGATCGGGTGGCTCTTTTGAATAAGGCCACTGAAATAATTAGCTATTGGCAAGAAGAGGGAAGAAGAAGGCCCTTCTTAGAAGCTCAGGCAAAGTTTCCAGAAATAGTTTTTACAGGTACTAATTAG
22012	GC_00001150	scg	USCT05_clean	11665	14	14	1	1	0.988493	1	0.994213	0	14	0	0							TTGTCCAAATTCATATTAAAAGTAGTTTGGTTAGACGATAATGTAGCACTTGCTGTAGATCAAGTGGTAGGAAATGGTACGAGTCCTCTAACTTGTTACTTTTTCTGGCCTCGGAATGATGCTTGGGAGCAACTCAAAAAAGAATTAGAAGGTAAACATTGGATTTCAGAAGCAGATCGGGTGGCTCTTTTGAATAAGGCCACTGAAATAATTAGCTATTGGCAAGAAGAGGGAAGAAGAAGGCCCTTCTTAGAAGCTCAGGCAAAGTTTCCAGAAATAGTTTTTACAGGTACTAATTAG
22013	GC_00001150	scg	USCT114_clean	67385	14	14	1	1	0.988493	1	0.994213	0	14	0	0							TTGTCCAAATTCATATTAAAAGTAGTTTGGTTAGACGATAATGTAGCACTTGCTGTAGATCAAGTGGTAGGAAATGGTACGAGTCCTCTAACTTGTTACTTTTTCTGGCCTCGGAATGATGCTTGGGAGCAACTCAAAAAAGAATTAGAAGGTAAACATTGGATTTCAGAAGCAGATCGGGTGGCTCTTTTGAATAAGGCCACTGAAATAATTAGCTATTGGCAAGAAGAGGGAAGAAGAAGGCCCTTCTTAGAAGCTCAGGCAAAGTTTCCAGAAATAGTTTTTACAGGTACTAATTAG
22014	GC_00001151	scg	CON_clean	20290	14	14	1	1	0.983463	0.922912	0.952226	0	14	0	0	COG5705	Photosystem I reaction center subunit IV, PsaE (PsaE) (PDB:4KT0) (PUBMED:11418848)	COG5705	Photosystem I	C	Energy production and conversion	ATGGTTAAACGTGGTTCTAAAGTTCGGATTTTACGCAAAGAATCCTACTGGTATCAGGATGTTGGTACAGTTGCTTCTGTTGACAAAAGTGGCATTAAGTATCCAGTTATTGTTCGCTTTGATAAAGTAAATTACGCTGGTTCCAGTGGTAGTCCAACTGGGGTTAATACTAATAACTTTGCTATAGATGAAGTTGTAGAGATTAGTTAA
22015	GC_00001151	scg	DEMO_clean	16455	14	14	1	1	0.983463	0.922912	0.952226	0	14	0	0	COG5705	Photosystem I reaction center subunit IV, PsaE (PsaE) (PDB:4KT0) (PUBMED:11418848)	COG5705	Photosystem I	C	Energy production and conversion	ATGGTTAAACGTGGTTCTAAAGTTCGGATTTTACGCAAAGAATCCTACTGGTATCAGGATGTTGGTACAGTTGCTTCTGTTGACAAAAGTGGCATTAAGTATCCAGTTATTGTTCGCTTTGATAAAGTAAATTACGCTGGTTCCAGTGGTAGTCCAACTGGGATTAATACTAATAACTTTGCTATGGATGAAGTTGTAGAGATTAGTTAA
22016	GC_00001151	scg	GS4_clean	64135	14	14	1	1	0.983463	0.922912	0.952226	0	14	0	0	COG5705	Photosystem I reaction center subunit IV, PsaE (PsaE) (PDB:4KT0) (PUBMED:11418848)	COG5705	Photosystem I	C	Energy production and conversion	ATGGTTAAACGTGGTTCTAAAGTTCGGATTTTACGCAAAGAATCCTACTGGTATCAGGATGTTGGTACAGTTGCTTCTGTTGACAAAAGTGGCATTAAGTATCCAGTTATTGTTCGCTTTGATAAAGTAAATTACGCTGGTTCCAGTGGTAGTCCAACTGGGGTTAATACTAATAACTTTGCTATAGATGAAGTTGTAGAGATTAGTTAA
22017	GC_00001151	scg	H94_clean	64432	14	14	1	1	0.983463	0.922912	0.952226	0	14	0	0	COG5705	Photosystem I reaction center subunit IV, PsaE (PsaE) (PDB:4KT0) (PUBMED:11418848)	COG5705	Photosystem I	C	Energy production and conversion	ATGGTTCAACGTGGTTCTCAAGTTCGGATTTTACGTAAAGAATCCTACTGGTTTAACGATCTTGGTACAGTTGCTTCCCTTGACAAAAGTGGCATTAAGTACCCAGTTATTGTTCGCTTTGAAAAAGTAAATTACAGTGGCGTTAACACTAATAACTTTAGCATGAGTGAAGTTGTAGAGATATCAGCACCGAAAGGCAAATAA
22018	GC_00001151	scg	IMS101	43793	14	14	1	1	0.983463	0.922912	0.952226	0	14	0	0	COG5705	Photosystem I reaction center subunit IV, PsaE (PsaE) (PDB:4KT0) (PUBMED:11418848)	COG5705	Photosystem I	C	Energy production and conversion	ATGGTTAAACGTGGTTCTAAAGTTCGGATTTTACGCAAAGAATCCTACTGGTATCAGGATGTTGGTACAGTTGCTTCTGTTGACAAAAGTGGCATTAAGTATCCAGTTATTGTTCGCTTTGATAAAGTAAATTACGCTGGTTCCAGTGGTAGTCCAACTGGGGTTAATACTAATAACTTTGCTATAGATGAAGTTGTAGAGATTAGTTAA
22019	GC_00001151	scg	LIN_clean	5395	14	14	1	1	0.983463	0.922912	0.952226	0	14	0	0	COG5705	Photosystem I reaction center subunit IV, PsaE (PsaE) (PDB:4KT0) (PUBMED:11418848)	COG5705	Photosystem I	C	Energy production and conversion	ATGGTTAAACGTGGTTCTAAAGTTCGGATTTTACGCAAAGAATCCTACTGGTATCAGGATGTTGGTACAGTTGCTTCTGTTGACAAAAGTGGCATTAAGTATCCAGTTATTGTTCGCTTTGATAAAGTAAATTACGCTGGTTCCAGTGGTAGTCCAACTGGGGTTAATACTAATAACTTTGCTATAGATGAAGTTGTAGAGATTAGTTAA
22020	GC_00001151	scg	MAG_erythraeum_clean	34541	14	14	1	1	0.983463	0.922912	0.952226	0	14	0	0	COG5705	Photosystem I reaction center subunit IV, PsaE (PsaE) (PDB:4KT0) (PUBMED:11418848)	COG5705	Photosystem I	C	Energy production and conversion	ATGGTTAAACGTGGTTCTAAAGTTCGGATTTTACGCAAAGAATCCTACTGGTATCAGGATGTTGGTACAGTTGCTTCTGTTGACAAAAGTGGCATTAAGTATCCAGTTATTGTTCGCTTTGATAAAGTAAATTACGCTGGTTCCAGTGGTAGTCCAACTGGGGTTAATACTAATAACTTTGCTATAGATGAAGTTGTAGAGATTAGTTAA
22021	GC_00001151	scg	R01_clean	65292	14	14	1	1	0.983463	0.922912	0.952226	0	14	0	0	COG5705	Photosystem I reaction center subunit IV, PsaE (PsaE) (PDB:4KT0) (PUBMED:11418848)	COG5705	Photosystem I	C	Energy production and conversion	ATGGTTAAACGTGGTTCTAAAGTTCGGATTTTACGCAAAGAATCCTACTGGTATCAGGATGTTGGTACAGTTGCTTCTGTTGACAAAAGTGGCATTAAGTATCCAGTTATTGTTCGCTTTGATAAAGTAAATTACGCTGGTTCCAGTGGTAGTCCAACTGGGATTAATACTAATAACTTTGCTATGGATGAAGTTGTAGAGATTAGTTAA
22022	GC_00001151	scg	RLI_clean	10293	14	14	1	1	0.983463	0.922912	0.952226	0	14	0	0	COG5705	Photosystem I reaction center subunit IV, PsaE (PsaE) (PDB:4KT0) (PUBMED:11418848)	COG5705	Photosystem I	C	Energy production and conversion	ATGGTTAAACGTGGTTCTAAAGTTCGGATTTTACGCAAAGAATCCTACTGGTATCAGGATGTTGGTACAGTTGCTTCTGTTGACAAAAGTGGCATTAAGTATCCAGTTATTGTTCGCTTTGATAAAGTAAATTACGCTGGTTCCAGTGGTAGTCCAACTGGGGTTAATACTAATAACTTTGCTATAGATGAAGTTGTAGAGATTAGTTAA
22023	GC_00001151	scg	ST8_clean	31813	14	14	1	1	0.983463	0.922912	0.952226	0	14	0	0	COG5705	Photosystem I reaction center subunit IV, PsaE (PsaE) (PDB:4KT0) (PUBMED:11418848)	COG5705	Photosystem I	C	Energy production and conversion	ATGGTTAAACGTGGTTCTAAAGTTCGGATTTTACGCAAAGAATCCTACTGGTATCAGGATGTTGGTACAGTTGCTTCTGTTGACAAAAGTGGCATTAAGTATCCAGTTATTGTTCGCTTTGATAAAGTAAATTACGCTGGTTCCAGTGGTAGTCCAACTGGGGTTAATACTAATAACTTTGCTATAGATGAAGTTGTAGAGATTAGTTAA
22024	GC_00001151	scg	St11_bin5_clean	35516	14	14	1	1	0.983463	0.922912	0.952226	0	14	0	0	COG5705	Photosystem I reaction center subunit IV, PsaE (PsaE) (PDB:4KT0) (PUBMED:11418848)	COG5705	Photosystem I	C	Energy production and conversion	ATGGTTAAACGTGGTTCTAAAGTTCGGATTTTACGCAAAGAATCCTACTGGTATCAGGATGTTGGTACAGTTGCTTCTGTTGACAAAAGTGGCATTAAGTATCCAGTTATTGTTCGCTTTGATAAAGTAAATTACGCTGGTTCCAGTGGTAGTCCAACTGGGGTTAATACTAATAACTTTGCTATAGATGAAGTTGTAGAGATTAGTTAA
22025	GC_00001151	scg	T2175_clean	50049	14	14	1	1	0.983463	0.922912	0.952226	0	14	0	0	COG5705	Photosystem I reaction center subunit IV, PsaE (PsaE) (PDB:4KT0) (PUBMED:11418848)	COG5705	Photosystem I	C	Energy production and conversion	ATGGTTAAACGTGGTTCTAAAGTTCGGATTTTACGCAAAGAATCCTACTGGTATCAGGATGTTGGTACAGTTGCTTCTGTTGACAAAAGTGGCATTAAGTATCCAGTTATTGTTCGCTTTGATAAAGTAAATTACGCTGGTTCCAGTGGTAGTCCAACTGGGGTTAATACTAATAACTTTGCTATAGATGAAGTTGTAGAGATTAGTTAA
22026	GC_00001151	scg	USCT05_clean	54494	14	14	1	1	0.983463	0.922912	0.952226	0	14	0	0	COG5705	Photosystem I reaction center subunit IV, PsaE (PsaE) (PDB:4KT0) (PUBMED:11418848)	COG5705	Photosystem I	C	Energy production and conversion	ATGGTTAAACGTGGTTCTAAAGTTCGGATTTTACGCAAAGAATCCTACTGGTATCAGGATGTTGGTACAGTTGCTTCTGTTGACAAAAGTGGCATTAAGTATCCAGTTATTGTTCGCTTTGATAAAGTAAATTACGCTGGTTCCAGTGGTAGTCCAACTGGGATTAATACTAATAACTTTGCTATGGATGAAGTTGTAGAGATTAGTTAA
22027	GC_00001151	scg	USCT114_clean	71149	14	14	1	1	0.983463	0.922912	0.952226	0	14	0	0	COG5705	Photosystem I reaction center subunit IV, PsaE (PsaE) (PDB:4KT0) (PUBMED:11418848)	COG5705	Photosystem I	C	Energy production and conversion	ATGGTTAAACGTGGTTCTAAAGTTCGGATTTTACGCAAAGAATCCTACTGGTATCAGGATGTTGGTACAGTTGCTTCTGTTGACAAAAGTGGCATTAAGTATCCAGTTATTGTTCGCTTTGATAAAGTAAATTACGCTGGTTCCAGTGGTAGTCCAACTGGGGTTAATACTAATAACTTTGCTATAGATGAAGTTGTAGAGATTAGTTAA
22028	GC_00001152		CON_clean	20331	13	14	2	0	0.963934	1	0.981636	1	13	0	0.0714286	COG0227	Ribosomal protein L28 (RpmB) (PDB:2JZ6)	COG0227	Ribosome 50S subunit	J	Translation, ribosomal structure and biogenesis	ATGAGTCGTAAGTGTCAATTAACTGGAAAAAAAGCTAATAATGGCTATTCAGTTTCTCACTCCCATATTCGTACCCACAAATTACAACACGCAAATCTCCAGTGGAAAAAAGTGTGGTGGCCACAAGGTAAGAAGTGGGTGAAGCTAAAATTATCTACCAAAGCTATCAAAACTTTACAAAGCAAAGGCATACAAGCTATGGCCAAACAAGCTGGTATTGACTTGAATAAGTTTTAA
22029	GC_00001152		CON_clean	20320	13	14	2	0	0.963934	1	0.981636	1	13	0	0.0714286	COG0227	Ribosomal protein L28 (RpmB) (PDB:2JZ6)	COG0227	Ribosome 50S subunit	J	Translation, ribosomal structure and biogenesis	ATGAGTCGTAAATGTCAATTGACTGGAAAAAAAGCTAATAATGGTTATGCAGTTTCCCACTCCCACATTCGTACCCACAAATTACAACATGCAAATCTCCAATGGAAAAGAGTTTGGTGGCCTCAAGGTAATCGTTGGGTAAAGCTAAAATTATCCACCAAAGCAATTAAAACTTTGGAAAACAAAAGTCTAGAAGCTATGGCCAAAGAAGCTGGCATTAACTTGAATAAGTGTTGA
22030	GC_00001152		DEMO_clean	37628	13	14	2	0	0.963934	1	0.981636	1	13	0	0.0714286	COG0227	Ribosomal protein L28 (RpmB) (PDB:2JZ6)	COG0227	Ribosome 50S subunit	J	Translation, ribosomal structure and biogenesis	ATGAGTCGTAAATGTCAATTAACTGGAAAAAAAGCTAATAATGGCTATTCAGTTTCTCACTCTCATATTCGTACCCACAAACTACAACACGCAAATCTCCAGTGGAAAAAAGTGTGGTGGCCACAAGGTAAGAAGTGGGTGAAACTAAAATTATCTACCAAAGCTATCAAAACTTTACAAAACAAGGGCATACAAGCTATGGCCAAACAAGCTGGTATTGACTTGAATAAGTTTTAA
22031	GC_00001152		GS4_clean	17007	13	14	2	0	0.963934	1	0.981636	1	13	0	0.0714286	COG0227	Ribosomal protein L28 (RpmB) (PDB:2JZ6)	COG0227	Ribosome 50S subunit	J	Translation, ribosomal structure and biogenesis	ATGAGTCGTAAGTGTCAATTAACTGGAAAAAAAGCTAATAATGGCTATTCAGTTTCTCACTCCCATATTCGTACCCACAAATTACAACACGCAAATCTCCAGTGGAAAAAAGTGTGGTGGCCACAAGGTAAGAAGTGGGTGAAGCTAAAATTATCTACCAAAGCTATCAAAACTTTACAAAGCAAAGGCATACAAGCTATGGCCAAACAAGCTGGTATTGACTTGAATAAGTTTTAA
22032	GC_00001152		H94_clean	21500	13	14	2	0	0.963934	1	0.981636	1	13	0	0.0714286	COG0227	Ribosomal protein L28 (RpmB) (PDB:2JZ6)	COG0227	Ribosome 50S subunit	J	Translation, ribosomal structure and biogenesis	ATGAGTCGTAAATGTCAATTGACTGGAAAAAAAGCTAATAATGGTTATGCAGTTTCCCACTCCCACATTCGTACCCACAAATTACAACATGCAAATCTCCAATGGAAAAGAGTTTGGTGGCCTCAAGGTAATCGTTGGGTAAAGCTAAAATTATCCACCAAAGCAATTAAAACTTTGGAAAATAAAAGTCTAGAAGCTATGGCCAAAGAAGCTGGCATTAACTTGAATAAGTGTTGA
22033	GC_00001152		IMS101	46954	13	14	2	0	0.963934	1	0.981636	1	13	0	0.0714286	COG0227	Ribosomal protein L28 (RpmB) (PDB:2JZ6)	COG0227	Ribosome 50S subunit	J	Translation, ribosomal structure and biogenesis	ATGAGTCGTAAGTGTCAATTAACTGGAAAAAAAGCTAATAATGGCTATTCAGTTTCTCACTCCCATATTCGTACCCACAAATTACAACACGCAAATCTCCAGTGGAAAAAAGTGTGGTGGCCACAAGGTAAGAAGTGGGTGAAGCTAAAATTATCTACCAAAGCTATCAAAACTTTACAAAGCAAAGGCATACAAGCTATGGCCAAACAAGCTGGTATTGACTTGAATAAGTTTTAA
22034	GC_00001152		LIN_clean	56332	13	14	2	0	0.963934	1	0.981636	1	13	0	0.0714286	COG0227	Ribosomal protein L28 (RpmB) (PDB:2JZ6)	COG0227	Ribosome 50S subunit	J	Translation, ribosomal structure and biogenesis	ATGAGTCGTAAGTGTCAATTAACTGGAAAAAAAGCTAATAATGGCTATTCAGTTTCTCACTCCCATATTCGTACCCACAAATTACAACACGCAAATCTCCAGTGGAAAAAAGTGTGGTGGCCACAAGGTAAGAAGTGGGTGAAGCTAAAATTATCTACCAAAGCTATCAAAACTTTACAAAGCAAAGGCATACAAGCTATGGCCAAACAAGCTGGTATTGACTTGAATAAGTTTTAA
22035	GC_00001152		MAG_erythraeum_clean	26645	13	14	2	0	0.963934	1	0.981636	1	13	0	0.0714286	COG0227	Ribosomal protein L28 (RpmB) (PDB:2JZ6)	COG0227	Ribosome 50S subunit	J	Translation, ribosomal structure and biogenesis	ATGAGTCGTAAGTGTCAATTAACTGGAAAAAAAGCTAATAATGGCTATTCAGTTTCTCACTCCCATATTCGTACCCACAAATTACAACACGCAAATCTCCAGTGGAAAAAAGTGTGGTGGCCACAAGGTAAGAAGTGGGTGAAGCTAAAATTATCTACCAAAGCTATCAAAACTTTACAAAGCAAAGGCATACAAGCTATGGCCAAACAAGCTGGTATTGACTTGAATAAGTTTTAA
22036	GC_00001152		R01_clean	53153	13	14	2	0	0.963934	1	0.981636	1	13	0	0.0714286	COG0227	Ribosomal protein L28 (RpmB) (PDB:2JZ6)	COG0227	Ribosome 50S subunit	J	Translation, ribosomal structure and biogenesis	ATGAGTCGTAAATGTCAATTAACTGGAAAAAAAGCTAATAATGGCTATTCAGTTTCTCACTCTCATATTCGTACCCACAAACTACAACACGCAAATCTCCAGTGGAAAAAAGTGTGGTGGCCACAAGGTAAGAAGTGGGTGAAACTAAAATTATCTACCAAAGCTATCAAAACTTTACAAAACAAGGGCATACAAGCTATGGCCAAACAAGCTGGTATTGACTTGAATAAGTTTTAA
22037	GC_00001152		RLI_clean	48949	13	14	2	0	0.963934	1	0.981636	1	13	0	0.0714286	COG0227	Ribosomal protein L28 (RpmB) (PDB:2JZ6)	COG0227	Ribosome 50S subunit	J	Translation, ribosomal structure and biogenesis	ATGAGTCGTAAGTGTCAATTAACTGGAAAAAAAGCTAATAATGGCTATTCAGTTTCTCACTCCCATATTCGTACCCACAAATTACAACACGCAAATCTCCAGTGGAAAAAAGTGTGGTGGCCACAAGGTAAGAAGTGGGTGAAGCTAAAATTATCTACCAAAGCTATCAAAACTTTACAAAGCAAAGGCATACAAGCTATGGCCAAACAAGCTGGTATTGACTTGAATAAGTTTTAA
22038	GC_00001152		ST8_clean	31784	13	14	2	0	0.963934	1	0.981636	1	13	0	0.0714286	COG0227	Ribosomal protein L28 (RpmB) (PDB:2JZ6)	COG0227	Ribosome 50S subunit	J	Translation, ribosomal structure and biogenesis	ATGAGTCGTAAGTGTCAATTAACTGGAAAAAAAGCTAATAATGGCTATTCAGTTTCTCACTCCCATATTCGTACCCACAAATTACAACACGCAAATCTCCAGTGGAAAAAAGTGTGGTGGCCACAAGGTAAGAAGTGGGTGAAGCTAAAATTATCTACCAAAGCTATCAAAACTTTACAAAGCAAAGGCATACAAGCTATGGCCAAACAAGCTGGTATTGACTTGAATAAGTTTTAA
22039	GC_00001152		T2175_clean	28000	13	14	2	0	0.963934	1	0.981636	1	13	0	0.0714286	COG0227	Ribosomal protein L28 (RpmB) (PDB:2JZ6)	COG0227	Ribosome 50S subunit	J	Translation, ribosomal structure and biogenesis	ATGAGTCGTAAGTGTCAATTAACTGGAAAAAAAGCTAATAATGGCTATTCAGTTTCTCACTCCCATATTCGTACCCACAAACTACAACACGCAAATCTCCAGTGGAAAAAAGTGTGGTGGCCACAAGGTAAGAAGTGGGTGAAGCTAAAATTATCTACCAAAGCTATCAAAACTTTACAAAGCAAGGGCATACAAGCTATGGCCAAACAAGCTGGTATTGACTTGAATAAGTTTTAA
22040	GC_00001152		USCT05_clean	3573	13	14	2	0	0.963934	1	0.981636	1	13	0	0.0714286	COG0227	Ribosomal protein L28 (RpmB) (PDB:2JZ6)	COG0227	Ribosome 50S subunit	J	Translation, ribosomal structure and biogenesis	ATGAGTCGTAAGTGTCAATTAACTGGAAAAAAAGCTAATAATGGCTATTCAGTTTCTCACTCCCATATTCGTACCCACAAATTACAACACGCAAATCTCCAGTGGAAAAAAGTGTGGTGGCCACAAGGTAAGAAGTGGGTGAAGCTAAAATTATCTACCAAAGCTATCAAAACTTTACAAAGCAAAGGCATACAAGCTATGGCCAAACAAGCTGGTATTGACTTGAATAAGTTTTAA
22041	GC_00001152		USCT114_clean	36975	13	14	2	0	0.963934	1	0.981636	1	13	0	0.0714286	COG0227	Ribosomal protein L28 (RpmB) (PDB:2JZ6)	COG0227	Ribosome 50S subunit	J	Translation, ribosomal structure and biogenesis	ATGAGTCGTAAGTGTCAATTAACTGGAAAAAAAGCTAATAATGGCTATTCAGTTTCTCACTCCCATATTCGTACCCACAAATTACAACACGCAAATCTCCAGTGGAAAAAAGTGTGGTGGCCACAAGGTAAGAAGTGGGTGAAGCTAAAATTATCTACCAAAGCTATCAAAACTTTACAAAGCAAAGGCATACAAGCTATGGCCAAACAAGCTGGTATTGACTTGAATAAGTTTTAA
22042	GC_00001153	scg	CON_clean	51021	14	14	1	1	0.984345	0.993671	0.988986	4	10	0	0.285714	COG5778	Photosystem II assembly factor PAM68, DUF3464 (PF11947) domain (Pam68) (PUBMED:20923938;29463774)			C	Energy production and conversion	ATGTCTTCAGAATCATCACGCAAACCCTTACCTTTTGAGCCTGCTAAAAGTCGGAAAAAGCAAGGTAAGAAATTATCTTCTTCACCAAAAACAAAGGTTACAGAAAAACAAAGTACTCCTAATCTAAGTCAAAAGAGTAAAAGAGTTAGAGCAGAAAGTTCTATTCCTGAAATAGTTAGTCGGAGGATGATTAGCCGTATGGTATTATTATCTGGAACACCTCTACTACTAGCTTTGTTAACTTTTGTTTTTGGCTATTTTATTATTATAAATGATCTGTTTACACTACCAAACCAAGTAATTTTGCTAGTTAGTATTAGTTTTTTTGGTTTAAGTGTTATTGGTTTGAGTTATGGTATTTTTTCAGCGTCTTGGGACGAAGATAAAAAAGGTAGCTTATTAGGTTTGCAAGAGCTAAAAACTAATTTTCAAAGGATGAAAGAAGCCTGGAAAGAAGCTAAATCAAAAAGCTAA
22043	GC_00001153	scg	DEMO_clean	29245	14	14	1	1	0.984345	0.993671	0.988986	4	10	0	0.285714	COG5778	Photosystem II assembly factor PAM68, DUF3464 (PF11947) domain (Pam68) (PUBMED:20923938;29463774)			C	Energy production and conversion	ATGTCTTCAGAATCATCACGCAAACCCTTACCTTTTGAGCCTGCTAAAAGTCGGAAAAAGCAAGGTAAGAAATTATCTTCTTCACCAAAAACAAAGGTTACAGAAAAACAAAGTACTCCTAATCTAAGTCAAAAGAGTAAAAGAGTTAGAGCAGAAAGTTCTATTCCTGAAATAGTTAGTCGGAGGATGATTAGCCGTATGGTATTATTATCTGGAACACCTCTACTACTAGCTTTGTTAACTTTTGTTTTTGGCTATTTTATTATTATAAATGATCTGTTTACACTACCAAACCAAGTAATTTTGCTAGTTAGTATTAGTTTTTTTGGTTTAAGTGTTATTGGTTTGAGTTATGGTATTTTTTCAGCGTCTTGGGACGAAGATAAAAAAGGTAGCTTATTAGGTTTGCAAGAGCTAAAAACTAATTTTCAAAGGATGAAAGAAGCCTGGAAAGAAGCTAAATCAAAAAGCTAA
22044	GC_00001153	scg	GS4_clean	16905	14	14	1	1	0.984345	0.993671	0.988986	4	10	0	0.285714	COG5778	Photosystem II assembly factor PAM68, DUF3464 (PF11947) domain (Pam68) (PUBMED:20923938;29463774)			C	Energy production and conversion	ATGTCTTCAGAATCATCACGCAAACCCTTACCTTTTGAGCCTGCTAAAAGTCGGAAAAAGCAAGGTAAGAAATTATCTTCTTCACCAAAAACAAAGGTTACAGAAAAACAAAGTACTCCTAATCTAAGTCAAAAGAGTAAAAGAGTTAGAGCAGAAAGTTCTATTCCTGAAATAGTTAGTCGGAGGATGATTAGCCGTATGGTATTATTATCTGGAACACCTCTACTACTAGCTTTGTTAACTTTTGTTTTTGGCTATTTTATTATTATAAATGATCTGTTTACACTACCAAACCAAGTAATTTTGCTAGTTAGTATTAGTTTTTTTGGTTTAAGTGTTATTGGTTTGAGTTATGGTATTTTTTCAGCGTCTTGGGACGAAGATAAAAAAGGTAGCTTATTAGGTTTGCAAGAGCTAAAAACTAATTTTCAAAGGATGAAAGAAGCCTGGAAAGAAGCTAAATCAAAAAGCTAA
22045	GC_00001153	scg	H94_clean	38307	14	14	1	1	0.984345	0.993671	0.988986	4	10	0	0.285714	COG5778	Photosystem II assembly factor PAM68, DUF3464 (PF11947) domain (Pam68) (PUBMED:20923938;29463774)			C	Energy production and conversion	ATGTCCCCAGAATCATCACGTCAACCTTTACCTTTTGAGCCTGCTAAAAGCCGGCGGAAAAAGCAAGGCAATAAATTATCTTCTTCACCAAAAACAAAGGTGACAGAAAAACAAAGTTCTTCTAATGTAAGTCAAAAGAGTAAAAGAGTAAGAGGAGAGGGTTCTATCCCTGAAGTAGTTAGCCGGAGGATGATCAGCCGTATGGTACTGCTATCTGGCACTCCTTTACTAATAGCTCTGTTAACTTTCGTTTTTGGCTATTTTATAATTATAAATGAGTTGTTTACACTACCAAACCAAGTAGTTTTTCTAGTTAGTATTGGCTTTTTTGGTTTGAGTGTTATTGGCTTAAGTTATGGTATGTTTTCAGCCTCTTGGGATGAAGATAAAAAGGGCAGCTTATTAGGTTTGCAAGAACTAAAAACTAACTTTCAACGAATGAGAGAAGCCTGGAAAGAAGCTAAATCAAAAAGCTGA
22046	GC_00001153	scg	IMS101	42970	14	14	1	1	0.984345	0.993671	0.988986	4	10	0	0.285714	COG5778	Photosystem II assembly factor PAM68, DUF3464 (PF11947) domain (Pam68) (PUBMED:20923938;29463774)			C	Energy production and conversion	ATGTCTTCAGAATCATCACGCAAACCCTTACCTTTTGAGCCTGCTAAAAGTCGGAAAAAGCAAGGTAAGAAATTATCTTCTTCACCAAAAACAAAGGTTACAGAAAAACAAAGTACTCCTAATCTAAGTCAAAAGAGTAAAAGAGTTAGAGCAGAAAGTTCTATTCCTGAAATAGTTAGTCGGAGGATGATTAGCCGTATGGTATTATTATCTGGAACACCTCTACTACTAGCTTTGTTAACTTTTGTTTTTGGCTATTTTATTATTATAAATGATCTGTTTACACTACCAAACCAAGTAATTTTGCTAGTTAGTATTAGTTTTTTTGGTTTAAGTGTTATTGGTTTGAGTTATGGTATTTTTTCAGCGTCTTGGGACGAAGATAAAAAAGGTAGCTTATTAGGTTTGCAAGAGCTAAAAACTAATTTTCAAAGGATGAAAGAAGCCTGGAAAGAAGCTAAATCAAAAAGCTAA
22047	GC_00001153	scg	LIN_clean	56485	14	14	1	1	0.984345	0.993671	0.988986	4	10	0	0.285714	COG5778	Photosystem II assembly factor PAM68, DUF3464 (PF11947) domain (Pam68) (PUBMED:20923938;29463774)			C	Energy production and conversion	ATGTCTTCAGAATCATCACGCAAACCCTTACCTTTTGAGCCTGCTAAAAGTCGGAAAAAGCAAGGTAAGAAATTATCTTCTTCACCAAAAACAAAGGTTACAGAAAAACAAAGTACTCCTAATCTAAGTCAAAAGAGTAAAAGAGTTAGAGCAGAAAGTTCTATTCCTGAAATAGTTAGTCGGAGGATGATTAGCCGTATGGTATTATTATCTGGAACACCTCTACTACTAGCTTTGTTAACTTTTGTTTTTGGCTATTTTATTATTATAAATGATCTGTTTACACTACCAAACCAAGTAATTTTGCTAGTTAGTATTAGTTTTTTTGGTTTAAGTGTTATTGGTTTGAGTTATGGTATTTTTTCAGCGTCTTGGGACGAAGATAAAAAAGGTAGCTTATTAGGTTTGCAAGAGCTAAAAACTAATTTTCAAAGGATGAAAGAAGCCTGGAAAGAAGCTAAATCAAAAAGCTAA
22048	GC_00001153	scg	MAG_erythraeum_clean	34586	14	14	1	1	0.984345	0.993671	0.988986	4	10	0	0.285714	COG5778	Photosystem II assembly factor PAM68, DUF3464 (PF11947) domain (Pam68) (PUBMED:20923938;29463774)			C	Energy production and conversion	ATGTCTTCAGAATCATCACGCAAACCCTTACCTTTTGAGCCTGCTAAAAGTCGGAAAAAGCAAGGTAAGAAATTATCTTCTTCACCAAAAACAAAGGTTACAGAAAAACAAAGTACTCCTAATCTAAGTCAAAAGAGTAAAAGAGTTAGAGCAGAAAGTTCTATTCCTGAAATAGTTAGTCGGAGGATGATTAGCCGTATGGTATTATTATCTGGAACACCTCTACTACTAGCTTTGTTAACTTTTGTTTTTGGCTATTTTATTATTATAAATGATCTGTTTACACTACCAAACCAAGTAATTTTGCTAGTTAGTATTAGTTTTTTTGGTTTAAGTGTTATTGGTTTGAGTTATGGTATTTTTTCAGCGTCTTGGGACGAAGATAAAAAAGGTAGCTTATTAGGTTTGCAAGAGCTAAAAACTAATTTTCAAAGGATGAAAGAAGCCTGGAAAGAAGCTAAATCAAAAAGCTAA
22049	GC_00001153	scg	R01_clean	34869	14	14	1	1	0.984345	0.993671	0.988986	4	10	0	0.285714	COG5778	Photosystem II assembly factor PAM68, DUF3464 (PF11947) domain (Pam68) (PUBMED:20923938;29463774)			C	Energy production and conversion	ATGTCTTCAGAATCATCACGCAAACCCTTACCTTTTGAGCCTGCTAAAAGTCGGAAAAAGCAAGGTAAGAAATTAGCTTCTTCTCCAAAAACAAAGGTTACAGAAAAACAAAGTACTCCTAATCTAAGTGAAAAGAGTAAAAGAGTTAGAGCAGAAAGTTCTATTCCTGAAATAGTTAGTCGGAGGATGATTAGCCGTATGGTCTTATTATCTGGAACACCTCTACTACTAGCTTTGTTAACTTTTGTTTTTGGCTATTTTATTATTATAAATGATCTGTTTACACTACCGAACCAAGTAATTTTGCTAGTTAGTATTAGTTTTTTTGGTTTAAGTGTTATTGGTTTGAGTTATGGTATTTTTTCAGCGTCTTGGGATGAAGATAAAAAAGGTAGCTTATTAGGTTGGCAAGAGCTAAAAACTAATTTTCAAAGGATGAAAGAAGCCTGGAAAGAAGCTAAATCAAAAAGCTAA
22050	GC_00001153	scg	RLI_clean	2369	14	14	1	1	0.984345	0.993671	0.988986	4	10	0	0.285714	COG5778	Photosystem II assembly factor PAM68, DUF3464 (PF11947) domain (Pam68) (PUBMED:20923938;29463774)			C	Energy production and conversion	ATGTCTTCAGAATCATCACGCAAACCCTTACCTTTTGAGCCTGCTAAAAGTCGGAAAAAGCAAGGTAAGAAATTATCTTCTTCACCAAAAACAAAGGTTACAGAAAAACAAAGTACTCCTAATCTAAGTCAAAAGAGTAAAAGAGTTAGAGCAGAAAGTTCTATTCCTGAAATAGTTAGTCGGAGGATGATTAGCCGTATGGTATTATTATCTGGAACACCTCTACTACTAGCTTTGTTAACTTTTGTTTTTGGCTATTTTATTATTATAAATGATCTGTTTACACTACCAAACCAAGTAATTTTGCTAGTTAGTATTAGTTTTTTTGGTTTAAGTGTTATTGGTTTGAGTTATGGTATTTTTTCAGCGTCTTGGGACGAAGATAAAAAAGGTAGCTTATTAGGTTTGCAAGAGCTAAAAACTAATTTTCAAAGGATGAAAGAAGCCTGGAAAGAAGCTAAATCAAAAAGCTAA
22051	GC_00001153	scg	ST8_clean	62216	14	14	1	1	0.984345	0.993671	0.988986	4	10	0	0.285714	COG5778	Photosystem II assembly factor PAM68, DUF3464 (PF11947) domain (Pam68) (PUBMED:20923938;29463774)			C	Energy production and conversion	ATGTCTTCAGAATCATCACGCAAACCCTTACCTTTTGAGCCTGCTAAAAGTCGGAAAAAGCAAGGTAAGAAATTATCTTCTTCACCAAAAACAAAGGTTACAGAAAAACAAAGTACTCCTAATCTAAGTCAAAAGAGTAAAAGAGTTAGAGCAGAAAGTTCTATTCCTGAAATAGTTAGTCGGAGGATGATTAGCCGTATGGTATTATTATCTGGAACACCTCTACTACTAGCTTTGTTAACTTTTGTTTTTGGCTATTTTATTATTATAAATGATCTGTTTACACTACCAAACCAAGTAATTTTGCTAGTTAGTATTAGTTTTTTTGGTTTAAGTGTTATTGGTTTGAGTTATGGTATTTTTTCAGCGTCTTGGGACGAAGATAAAAAAGGTAGCTTATTAGGTTTGCAAGAGCTAAAAACTAATTTTCAAAGGATGAAAGAAGCCTGGAAAGAAGCTAAATCAAAAAGCTAA
22052	GC_00001153	scg	St11_bin5_clean	39967	14	14	1	1	0.984345	0.993671	0.988986	4	10	0	0.285714	COG5778	Photosystem II assembly factor PAM68, DUF3464 (PF11947) domain (Pam68) (PUBMED:20923938;29463774)			C	Energy production and conversion	ATGTCTTCAGAATCATCACGCAAACCCTTACCTTTTGAGCCTGCTAAAAGTCGGAAAAAGCAAGGTAAGAAATTATCTTCTTCACCAAAAACAAAGGTTACAGAAAAACAAAGTACTCCTAATCTAAGTCAAAAGAGTAAAAGAGTTAGAGCAGAAAGTTCTATTCCTGAAATAGTTAGTCGGAGGATGATTAGCCGTATGGTATTATTATCTGGAACACCTCTACTACTAGCTTTGTTAACTTTTGTTTTTGGCTATTTTATTATTATAAATGATCTGTTTACACTACCAAACCAAGTAATTTTGCTAGTTAGTATTAGTTTTTTTGGTTTAAGTGTTATTGGTTTGAGTTATGGTATTTTTTCAGCGTCTTGGGACGAAGATAAAAAAGGTAGCTTATTAGGTTTGCAAGAGCTAAAAACTAATTTTCAAAGGATGAAAGAAGCCTGGAAAGAAGCTAAATCAAAAAGCTAA
22053	GC_00001153	scg	T2175_clean	23628	14	14	1	1	0.984345	0.993671	0.988986	4	10	0	0.285714	COG5778	Photosystem II assembly factor PAM68, DUF3464 (PF11947) domain (Pam68) (PUBMED:20923938;29463774)			C	Energy production and conversion	ATGTCTTCAGAATCATCACGCAAACCCTTACCTTTTGAGCCTGCTAAAAGTCGGAAAAAGCAAGGTAAGAAATTATCTTCTTCACCAAAAACAAAGGTTACAGAAAAACAAAGTACTCCTGATCTAAGTCAAAAGAGTAAAAGAGTTAGAGCAGAAAGTTCTATTCCTGAAATAGTTAGTCGGAGGATGATTAGCCGTATGGTATTATTATCTGGAACACCTCTACTACTAGCTTTGTTAACTTTTGTTTTTGGCTATTTTATTATTATAAATGATCTTTTTACACTACCAAACCAAGTAATTTTGCTAGTTAGTATTAGTTTTTTTGGTTTAAGTGTTATTGGTTTGAGTTATGGTATTTTTTCAGCGTCTTGGGACGAAGATAAAAAAGGTAGCTTATTAGGTTTGCAAGAGCTAAAAACTAATTTTCAAAGGATGAAAGAAGCCTGGAAAGAAGCTAAATCAAAAAGCTAA
22054	GC_00001153	scg	USCT05_clean	62728	14	14	1	1	0.984345	0.993671	0.988986	4	10	0	0.285714	COG5778	Photosystem II assembly factor PAM68, DUF3464 (PF11947) domain (Pam68) (PUBMED:20923938;29463774)			C	Energy production and conversion	ATGTCTTCAGAATCATCACGCAAACCCTTACCTTTTGAGCCTGCTAAAAGTCGGAAAAAGCAAGGTAAGAAATTAGCTTCTTCTCCAAAAACAAAGGTTACAGAAAAACAAAGTACTCCTAATCTAAGTGAAAAGAGTAAAAGAGTTAGAGCAGAAAGTTCTATTCCTGAAATAGTTAGTCGGAGGATGATTAGCCGTATGGTCTTATTATCTGGAACACCTCTACTACTAGCTTTGTTAACTTTTGTTTTTGGCTATTTTATTATTATAAATGATCTGTTTACACTACCGAACCAAGTAATTTTGCTAGTTAGTATTAGTTTTTTTGGTTTAAGTGTTATTGGTTTGAGTTATGGTATTTTTTCAGCGTCTTGGGATGAAGATAAAAAAGGTAGCTTATTAGGTTGGCAAGAGCTAAAAACTAATTTTCAAAGGATGAAAGAAGCCTGGAAAGAAGCTAAATCAAAAAGCTAA
22055	GC_00001153	scg	USCT114_clean	67284	14	14	1	1	0.984345	0.993671	0.988986	4	10	0	0.285714	COG5778	Photosystem II assembly factor PAM68, DUF3464 (PF11947) domain (Pam68) (PUBMED:20923938;29463774)			C	Energy production and conversion	ATGTCTTCAGAATCATCACGCAAACCCTTACCTTTTGAGCCTGCTAAAAGTCGGAAAAAGCAAGGTAAGAAATTATCTTCTTCACCAAAAACAAAGGTTACAGAAAAACAAAGTACTCCTAATCTAAGTCAAAAGAGTAAAAGAGTTAGAGCAGAAAGTTCTATTCCTGAAATAGTTAGTCGGAGGATGATTAGCCGTATGGTATTATTATCTGGAACACCTCTACTACTAGCTTTGTTAACTTTTGTTTTTGGCTATTTTATTATTATAAATGATCTGTTTACACTACCAAACCAAGTAATTTTGCTAGTTAGTATTAGTTTTTTTGGTTTAAGTGTTATTGGTTTGAGTTATGGTATTTTTTCAGCGTCTTGGGACGAAGATAAAAAAGGTAGCTTATTAGGTTTGCAAGAGCTAAAAACTAATTTTCAAAGGATGAAAGAAGCCTGGAAAGAAGCTAAATCAAAAAGCTAA
22056	GC_00001154	scg	CON_clean	24694	14	14	1	1	0.988871	1	0.994404	0	14	0	0	COG5736	Photosystem II reaction center 11 kD protein, Psb27 (Psb27) (PDB:2Y6X) (PUBMED:17114356;17432833;22193820)	COG5736	Photosystem II	C	Energy production and conversion	ATGAAAAGTTTTATTTCTCGTCTATTAGCCTTAGTTTTAGTTTGCGCCATAGGTTTGATGGGTTGTTCTAATCCCTCAACTTTAAGTGGAAATTATTCAGAAGATACATTAAGCTTAATTAACAGCTTAAAAACAGCTATTGAGTTACCAGAAAATACAGAAGCTAAGAGTGAAGCTCAAGCAATAGCACGTCAAGCAATTAATGACTATGCTTCCCGTTATCGTCGTGATAATTCTGTGTCCAGTCTACCATCATTTACCACAATGCGAACTGCTCTTGATTCTCTAGCAGGACATTATAGTTCTTATCCAAATCGTCCTGTGCCTAATAAATTAAAGAAACGTTTAGCACAAGAATTTAAACAAGTAGAACTTGCTTTAAAGCGCGGAGTATAA
22057	GC_00001154	scg	DEMO_clean	8486	14	14	1	1	0.988871	1	0.994404	0	14	0	0	COG5736	Photosystem II reaction center 11 kD protein, Psb27 (Psb27) (PDB:2Y6X) (PUBMED:17114356;17432833;22193820)	COG5736	Photosystem II	C	Energy production and conversion	ATGAAAAGTTTTATTTCTCGTCTATTAGCCTTAGTTTTAGTTTGCGCCATAGGTTTGATGGGTTGTTCTAATCCCTCAACTTTAAGTGGAAATTATTCAGAAGATACATTAAGCTTAATTAACAGCTTAAAAACAGCTATTGAGTTACCAGAAAATACAGAAGCTAAGAGTGAAGCTCAAGCAATAGCACGTCAAGCAATTAATGACTATGCTTCCCGTTATCGTCGTGATAATTCTGTGTCCAGTCTACCATCATTTACCACAATGCGAACTGCTCTTGATTCTCTAGCAGGACATTATAGTTCTTATCCAAATCGTCCTGTGCCTGATAAATTAAAGAAACGTTTAGCACAAGAATTTAAACAAGTAGAACTTGCTTTAAAGCGCGGAGTATAA
22058	GC_00001154	scg	GS4_clean	68318	14	14	1	1	0.988871	1	0.994404	0	14	0	0	COG5736	Photosystem II reaction center 11 kD protein, Psb27 (Psb27) (PDB:2Y6X) (PUBMED:17114356;17432833;22193820)	COG5736	Photosystem II	C	Energy production and conversion	ATGAAAAGTTTTATTTCTCGTCTATTAGCCTTAGTTTTAGTTTGCGCCATAGGTTTGATGGGTTGTTCTAATCCCTCAACTTTAAGTGGAAATTATTCAGAAGATACATTAAGCTTAATTAACAGCTTAAAAACAGCTATTGAGTTACCAGAAAATACAGAAGCTAAGAGTGAAGCTCAAGCAATAGCACGTCAAGCAATTAATGACTATGCTTCCCGTTATCGTCGTGATAATTCTGTGTCCAGTCTACCATCATTTACCACAATGCGAACTGCTCTTGATTCTCTAGCAGGACATTATAGTTCTTATCCAAATCGTCCTGTGCCTGATAAATTAAAGAAACGTTTAGCACAAGAATTTAAACAAGTAGAACTTGCTTTAAAGCGCGGAGTATAA
22059	GC_00001154	scg	H94_clean	55866	14	14	1	1	0.988871	1	0.994404	0	14	0	0	COG5736	Photosystem II reaction center 11 kD protein, Psb27 (Psb27) (PDB:2Y6X) (PUBMED:17114356;17432833;22193820)	COG5736	Photosystem II	C	Energy production and conversion	ATGAAACGTTTTATTTCTAGTATATTAGCCTTAGTTTTAGTTTGTGTCATAGGTTTGATGGGTTGCTCTAACTCCTCAACTTTAAGTGGAAATTATTCAGAAGATACATTAAGCCTAATCAACAGCTTAAAAACAGCTATTGAGTTACCAGAAAATACAGAAGCTAAGAGTGAAGCTCAAGCGGTAGCACGTCAAGCAATTAATGAGTATGCCTCTCGTTATCGTCGTGATAATTCTGTGTCTAGTTTACCATCATTTACTACAATGCGAACTGCTCTTAATTCTTTAGCAGGACATTATAGTTCTTATCCAAATCGTCCCGTACCCGATAAATTAAAGAAACGTTTGGAACAAGAATTTAAACAAGTAGAACTTGCTTTAAGGCGTGGTACATAA
22060	GC_00001154	scg	IMS101	44518	14	14	1	1	0.988871	1	0.994404	0	14	0	0	COG5736	Photosystem II reaction center 11 kD protein, Psb27 (Psb27) (PDB:2Y6X) (PUBMED:17114356;17432833;22193820)	COG5736	Photosystem II	C	Energy production and conversion	ATGAAAAGTTTTATTTCTCGTCTATTAGCCTTAGTTTTAGTTTGCGCCATAGGTTTGATGGGTTGTTCTAATCCCTCAACTTTAAGTGGAAATTATTCAGAAGATACATTAAGCTTAATTAACAGCTTAAAAACAGCTATTGAGTTACCAGAAAATACAGAAGCTAAGAGTGAAGCTCAAGCAATAGCACGTCAAGCAATTAATGACTATGCTTCCCGTTATCGTCGTGATAATTCTGTGTCCAGTCTACCATCATTTACCACAATGCGAACTGCTCTTGATTCTCTAGCAGGACATTATAGTTCTTATCCAAATCGTCCTGTGCCTGATAAATTAAAGAAACGTTTAGCACAAGAATTTAAACAAGTAGAACTTGCTTTAAAGCGCGGAGTATAA
22061	GC_00001154	scg	LIN_clean	30207	14	14	1	1	0.988871	1	0.994404	0	14	0	0	COG5736	Photosystem II reaction center 11 kD protein, Psb27 (Psb27) (PDB:2Y6X) (PUBMED:17114356;17432833;22193820)	COG5736	Photosystem II	C	Energy production and conversion	ATGAAAAGTTTTATTTCTCGTCTATTAGCCTTAGTTTTAGTTTGCGCCATAGGTTTGATGGGTTGTTCTAATCCCTCAACTTTAAGTGGAAATTATTCAGAAGATACATTAAGCTTAATTAACAGCTTAAAAACAGCTATTGAGTTACCAGAAAATACAGAAGCTAAGAGTGAAGCTCAAGCAATAGCACGTCAAGCAATTAATGACTATGCTTCCCGTTATCGTCGTGATAATTCTGTGTCCAGTCTACCATCATTTACCACAATGCGAACTGCTCTTGATTCTCTAGCAGGACATTATAGTTCTTATCCAAATCGTCCTGTGCCTGATAAATTAAAGAAACGTTTAGCACAAGAATTTAAACAAGTAGAACTTGCTTTAAAGCGCGGAGTATAA
22062	GC_00001154	scg	MAG_erythraeum_clean	5682	14	14	1	1	0.988871	1	0.994404	0	14	0	0	COG5736	Photosystem II reaction center 11 kD protein, Psb27 (Psb27) (PDB:2Y6X) (PUBMED:17114356;17432833;22193820)	COG5736	Photosystem II	C	Energy production and conversion	ATGAAAAGTTTTATTTCTCGTCTATTAGCCTTAGTTTTAGTTTGCGCCATAGGTTTGATGGGTTGTTCTAATCCCTCAACTTTAAGTGGAAATTATTCAGAAGATACATTAAGCTTAATTAACAGCTTAAAAACAGCTATTGAGTTACCAGAAAATACAGAAGCTAAGAGTGAAGCTCAAGCAATAGCACGTCAAGCAATTAATGACTATGCTTCCCGTTATCGTCGTGATAATTCTGTGTCCAGTCTACCATCATTTACCACAATGCGAACTGCTCTTGATTCTCTAGCAGGACATTATAGTTCTTATCCAAATCGTCCTGTGCCTAATAAATTAAAGAAACGTTTAGCACAAGAATTTAAACAAGTAGAACTTGCTTTAAAGCGCGGAGTATAA
22063	GC_00001154	scg	R01_clean	17857	14	14	1	1	0.988871	1	0.994404	0	14	0	0	COG5736	Photosystem II reaction center 11 kD protein, Psb27 (Psb27) (PDB:2Y6X) (PUBMED:17114356;17432833;22193820)	COG5736	Photosystem II	C	Energy production and conversion	ATGAAAAGTTTTATTTCTCGTCTATTAGCCTTAGTTTTAGTTTGCGCCATAGGTTTGATGGGTTGTTCTAATCCCTCAACTTTAAGTGGAAATTATTCAGAAGATACATTAAGCTTAATTAACAGCTTAAAAACAGCTATTGAGTTACCAGAAAATACAGAAGCTAAGAGTGAAGCTCAAGCAATAGCACGTCAAGCAATTAATGACTATGCTTCCCGTTATCGTCGTGATAATTCTGTGTCCAGTCTACCATCATTTACCACAATGCGAACTGCTCTTGATTCTCTAGCAGGACATTATAGTTCTTATCCAAATCGTCCTGTGCCTGATAAATTAAAGAAACGTTTAGCACAAGAATTTAAACAAGTAGAACTTGCTTTAAAGCGCGGAGTATAA
22064	GC_00001154	scg	RLI_clean	39675	14	14	1	1	0.988871	1	0.994404	0	14	0	0	COG5736	Photosystem II reaction center 11 kD protein, Psb27 (Psb27) (PDB:2Y6X) (PUBMED:17114356;17432833;22193820)	COG5736	Photosystem II	C	Energy production and conversion	ATGAAAAGTTTTATTTCTCGTCTATTAGCCTTAGTTTTAGTTTGCGCCATAGGTTTGATGGGTTGTTCTAATCCCTCAACTTTAAGTGGAAATTATTCAGAAGATACATTAAGCTTAATTAACAGCTTAAAAACAGCTATTGAGTTACCAGAAAATACAGAAGCTAAGAGTGAAGCTCAAGCAATAGCACGTCAAGCAATTAATGACTATGCTTCCCGTTATCGTCGTGATAATTCTGTGTCCAGTCTACCATCATTTACCACAATGCGAACTGCTCTTGATTCTCTAGCAGGACATTATAGTTCTTATCCAAATCGTCCTGTGCCTGATAAATTAAAGAAACGTTTAGCACAAGAATTTAAACAAGTAGAACTTGCTTTAAAGCGCGGAGTATAA
22065	GC_00001154	scg	ST8_clean	15039	14	14	1	1	0.988871	1	0.994404	0	14	0	0	COG5736	Photosystem II reaction center 11 kD protein, Psb27 (Psb27) (PDB:2Y6X) (PUBMED:17114356;17432833;22193820)	COG5736	Photosystem II	C	Energy production and conversion	ATGAAAAGTTTTATTTCTCGTCTATTAGCCTTAGTTTTAGTTTGCGCCATAGGTTTGATGGGTTGTTCTAATCCCTCAACTTTAAGTGGAAATTATTCAGAAGATACATTAAGCTTAATTAACAGCTTAAAAACAGCTATTGAGTTACCAGAAAATACAGAAGCTAAGAGTGAAGCTCAAGCAATAGCACGTCAAGCAATTAATGACTATGCTTCCCGTTATCGTCGTGATAATTCTGTGTCCAGTCTACCATCATTTACCACAATGCGAACTGCTCTTGATTCTCTAGCAGGACATTATAGTTCTTATCCAAATCGTCCTGTGCCTGATAAATTAAAGAAACGTTTAGCACAAGAATTTAAACAAGTAGAACTTGCTTTAAAGCGCGGAGTATAA
22066	GC_00001154	scg	St11_bin5_clean	39829	14	14	1	1	0.988871	1	0.994404	0	14	0	0	COG5736	Photosystem II reaction center 11 kD protein, Psb27 (Psb27) (PDB:2Y6X) (PUBMED:17114356;17432833;22193820)	COG5736	Photosystem II	C	Energy production and conversion	ATGAAAAGTTTTATTTCTCGTCTATTAGCCTTAGTTTTAGTTTGCGCCATAGGTTTGATGGGTTGTTCTAATCCCTCAACTTTAAGTGGAAATTATTCAGAAGATACATTAAGCTTAATTAACAGCTTAAAAACAGCTATTGAGTTACCAGAAAATACAGAAGCTAAGAGTGAAGCTCAAGCAATAGCACGTCAAGCAATTAATGACTATGCTTCCCGTTATCGTCGTGATAATTCTGTGTCCAGTCTACCATCATTTACCACAATGCGAACTGCTCTTGATTCTCTAGCAGGACATTATAGTTCTTATCCAAATCGTCCTGTGCCTAATAAATTAAAGAAACGTTTAGCACAAGAATTTAAACAAGTAGAACTTGCTTTAAAGCGCGGAGTATAA
22067	GC_00001154	scg	T2175_clean	62611	14	14	1	1	0.988871	1	0.994404	0	14	0	0	COG5736	Photosystem II reaction center 11 kD protein, Psb27 (Psb27) (PDB:2Y6X) (PUBMED:17114356;17432833;22193820)	COG5736	Photosystem II	C	Energy production and conversion	ATGAAAAGTTTTATTTCTCGTCTATTAGCCTTAGTTTTAGTTTGCGCCATAGGTTTGATGGGTTGTTCTAATCCCTCAACTTTAAGTGGAAATTATTCAGAAGATACATTAAGCTTAATTAACAGCTTAAAAACAGCTATTGAGTTACCAGAAAATACAGAAGCTAAGAGTGAAGCTCAAGCAATAGCACGTCAAGCAATTAATGACTATGCTTCCCGTTATCGTCGTGATAATTCTGTGTCCAGTCTACCATCATTTACCACAATGCGAACTGCTCTTGATTCTCTAGCAGGACATTATAGTTCTTATCCAAATCGTCCTGTGCCTGATAAATTAAAGAAACGTTTAGCACAAGAATTTAAACAAGTAGAACTTGCTTTAAAGCGCGGAGTATAA
22068	GC_00001154	scg	USCT05_clean	32301	14	14	1	1	0.988871	1	0.994404	0	14	0	0	COG5736	Photosystem II reaction center 11 kD protein, Psb27 (Psb27) (PDB:2Y6X) (PUBMED:17114356;17432833;22193820)	COG5736	Photosystem II	C	Energy production and conversion	ATGAAAAGTTTTATTTCTCGTCTATTAGCCTTAGTTTTAGTTTGCGCCATAGGTTTGATGGGTTGTTCTAATCCCTCAACTTTAAGTGGAAATTATTCAGAAGATACATTAAGCTTAATTAACAGCTTAAAAACAGCTATTGAGTTACCAGAAAATACAGAAGCTAAGAGTGAAGCTCAAGCAATAGCACGTCAAGCAATTAATGACTATGCTTCCCGTTATCGTCGTGATAATTCTGTGTCCAGTCTACCATCATTTACCACAATGCGAACTGCTCTTGATTCTCTAGCAGGACATTATAGTTCTTATCCAAATCGTCCTGTGCCTGATAAATTAAAGAAACGTTTAGCACAAGAATTTAAACAAGTAGAACTTGCTTTAAAGCGCGGAGTATAA
22069	GC_00001154	scg	USCT114_clean	28807	14	14	1	1	0.988871	1	0.994404	0	14	0	0	COG5736	Photosystem II reaction center 11 kD protein, Psb27 (Psb27) (PDB:2Y6X) (PUBMED:17114356;17432833;22193820)	COG5736	Photosystem II	C	Energy production and conversion	ATGAAAAGTTTTATTTCTCGTCTATTAGCCTTAGTTTTAGTTTGCGCCATAGGTTTGATGGGTTGTTCTAATCCCTCAACTTTAAGTGGAAATTATTCAGAAGATACATTAAGCTTAATTAACAGCTTAAAAACAGCTATTGAGTTACCAGAAAATACAGAAGCTAAGAGTGAAGCTCAAGCAATAGCACGTCAAGCAATTAATGACTATGCTTCCCGTTATCGTCGTGATAATTCTGTGTCCAGTCTACCATCATTTACCACAATGCGAACTGCTCTTGATTCTCTAGCAGGACATTATAGTTCTTATCCAAATCGTCCTGTGCCTGATAAATTAAAGAAACGTTTAGCACAAGAATTTAAACAAGTAGAACTTGCTTTAAAGCGCGGAGTATAA
22070	GC_00001155	scg	CON_clean	294	14	14	1	1	0.996811	1	0.998403	0	14	0	0	COG0535	Radical SAM superfamily maturase, SkfB/NifB/PqqE family (SkfB) (PDB:6Q2P) (PUBMED:23282011)			D|H	Cell cycle control, cell division, chromosome partitioning|Coenzyme transport and metabolism	ATGGCAATTCAACTTCAACAAGCTCTAGAAGTCGGAAAATATCTTCTAACTCAACGACTCAAAGGGCGCAAATATTTTCCTTTAGTATTAATGTTAGAACCTTTGTTTCGGTGTAACTTAGCCTGCCCTGGTTGTGGCAAAATTCAGCACCCCAAGGAAATATTAAAACAACATCTTACACCTCAAGAATGTTTTACTGCTGTAGAAGAATGTGGTGCTCCTGTAGTTTCTATTCCAGGAGGAGAGCCTTTATTACATCCACAAATTTCTGAAATTGTAAAAGGGTTAGTTGACCGGAAAAAATTTGTTTATTTATGTACTAATGGTTTATTACTCAAAAAGAATCTTGATAAATTTGATCCTTCTCCTTATCTAACTTTTAGTGTTCATCTTGATGGTTTACAGGCAAATCACGATAAATGTGTAGATAGAAAAGGGGTTTTTCAAATAGCAGTTGAAGCTATTCGTGCTGCTAAAGCGAGAAGGTTTCGAGTTACTACTAATACTACTGTATTTGAGGGAACAGACCCGAAACAAATGCAGGAATTTTTTGATTTTTTAGAAAGTTTAAATATTGATGGAATGATGATTTCTCCTGGTTATAGTTATGAGTGGGCACCAGACCAGGATAATTTCCTGAAGCGACAGCAAACACGATTGTTATTTCAAGAAATTCTGAATCCTTTTAAAACTGGTAAAAAGAATTGGAATTTTAACCATAATCCTCTATTTTTAGACTTTTTGATGGGAGAAAAAGATTATGATTGTACTCCCTGGGGTAGTCCTAGCTATAGTGTGCTTGGTTGGCAAAAACCTTGTTATTTAATGAATGAAGGGTATTATGCTACTTTTAAAGAACTTATAGAGAAAACTAATTGGAATAATTATGGTTATAAAAGTGGGAATCCTAAATGTTCTGATTGTATGGTTCATTGTGGTTATGAACCAACAGCAGCAATGGCAGCAATGCAGTTAGAAAATATTCCTCAAGTTGTGGGTTCTTTATTTAAAATTGGTGCTTAA
22071	GC_00001155	scg	DEMO_clean	33287	14	14	1	1	0.996811	1	0.998403	0	14	0	0	COG0535	Radical SAM superfamily maturase, SkfB/NifB/PqqE family (SkfB) (PDB:6Q2P) (PUBMED:23282011)			D|H	Cell cycle control, cell division, chromosome partitioning|Coenzyme transport and metabolism	ATGGCAATTCAACTTCAACAAGCTCTAGAAGTCGGAAAATATCTTCTAACTCAACGACTCAAAGGGCGCAAATATTTTCCTTTAGTATTAATGTTAGAACCTTTGTTTCGGTGTAACTTAGCCTGCCCTGGTTGTGGCAAAATTCAGCACCCCAAGGAAATATTGAAACAACATCTTACACCCCAAGAATGTTTTACTGCTGTAGAAGAATGTGGTGCTCCTGTAGTTTCTATTCCAGGAGGAGAGCCTTTATTACATCCACAAATTTCTGAAATTGTAAAAGGGTTAGTTGACCGGAAAAAATTTGTTTATTTATGTACTAATGGTTTATTACTCAAAAAGAATCTTGATAAATTTGAACCTTCTCCTTATCTAACTTTTAGTGTTCATCTTGATGGTTTACAGGCAAATCACGATAAATGTGTGGATAGAAAAGGGGTTTTTCAAATAGCAGTTGAAGCCATTCGTGCTGCTAAAGCGAAAAGGTTTCGAGTTACTACTAATACTACTGTATTTGAGGGAACAGACCCGAAACAAATGCAGGAATTTTTTGATTTTTTGGAAAGTTTAAATATTGATGGAATGATGATTTCTCCTGGTTATAGTTATGAGTGGGCACCAGACCAGGATAATTTCCTGAAGCGACAACAAACACGATTGTTATTTCAAGAAATTCTGAATCCTTTTAAAACTGGTAAAAAGAATTGGAATTTTAACCATAATCCTCTATTTTTAGACTTTTTGATGGGAGAAAAAGATTATGATTGTACTCCCTGGGGTAGTCCTAGCTATAGTGTGCTTGGTTGGCAAAAACCTTGTTATTTAATGAATGAAGGGTATTATGCTACTTTTAAAGAACTTATAGAGAAAACTAATTGGAATAATTATGGTTATAAAAGTGGGAATCCTAAATGTTCTGATTGTATGGTTCATTGTGGTTATGAACCAACAGCAGCAATGGCAGCAATGCAGTTAGAAAATATTCCTCAAGTTGTGGGTTCTTTATTTAAAATTGGTGCTTAA
22072	GC_00001155	scg	GS4_clean	68054	14	14	1	1	0.996811	1	0.998403	0	14	0	0	COG0535	Radical SAM superfamily maturase, SkfB/NifB/PqqE family (SkfB) (PDB:6Q2P) (PUBMED:23282011)			D|H	Cell cycle control, cell division, chromosome partitioning|Coenzyme transport and metabolism	ATGGCAATTCAACTTCAACAAGCTCTAGAAGTCGGAAAATATCTTCTAACTCAACGACTCAAAGGGCGCAAATATTTTCCTTTAGTATTAATGTTAGAACCTTTGTTTCGGTGTAACTTAGCCTGCCCTGGTTGTGGCAAAATTCAGCACCCCAAGGAAATATTAAAACAACATCTTACACCTCAAGAATGTTTTACTGCTGTAGAAGAATGTGGTGCTCCTGTAGTTTCTATTCCAGGAGGAGAGCCTTTATTACATCCACAAATTTCTGAAATTGTCAAAGGGTTAGTTGACCGGAAAAAATTTGTTTATTTATGTACTAATGGTTTATTACTCAAAAAGAATCTTGATAAATTTGAGCCTTCTCCTTATCTAACTTTTAGTGTTCATCTTGATGGTTTACAGGCAAATCACGATAAATGTGTAGATAGAAAAGGGGTTTTTCAAATAGCAGTTGAAGCTATTCGTGCTGCTAAAGCGAGAAGGTTTCGAGTTACTACTAATACTACTGTATTTGAGGGAACAGACCCGAAACAAATGCAGGAATTTTTTGATTTTTTAGAAAGTTTAAATATTGATGGAATGATGATTTCTCCTGGTTATAGTTATGAGTGGGCACCAGACCAGGATAATTTCCTGAAGCGACAGCAAACACGATTGTTATTTCAAGAAATTCTGAATCCTTTTAAAACTGGTAAAAAGAATTGGAATTTTAACCATAATCCTCTATTTTTAGACTTTTTGATGGGAGAAAAAGATTATGATTGTACTCCCTGGGGTAGTCCTAGCTATAGTGTGCTTGGTTGGCAAAAACCTTGTTATTTAATGAATGAAGGGTATTATGCTACTTTTAAAGAACTTATAGAGAAAACTAATTGGAATAATTATGGTTATAAAAGTGGGAATCCTAAATGTTCTGATTGTATGGTTCATTGTGGTTATGAACCAACAGCAGCAATGGCAGCAATGCAGTTAGAAAATATTCCTCAAGTTGTGGGTTCTTTATTTAAAATTGGTGCTTAA
22073	GC_00001155	scg	H94_clean	38355	14	14	1	1	0.996811	1	0.998403	0	14	0	0	COG0535	Radical SAM superfamily maturase, SkfB/NifB/PqqE family (SkfB) (PDB:6Q2P) (PUBMED:23282011)			D|H	Cell cycle control, cell division, chromosome partitioning|Coenzyme transport and metabolism	ATGGCAATTCAACTTCAACAAGCTCTAGAAGTAGGAAAATACCTTCTAACTCAACGACTCAAAGGGCGTAAGCATTTTCCTTTAGTATTAATGTTAGAACCTTTGTTCCGGTGTAACTTAGCTTGCCCTGGTTGTGGCAAAATTCAGCACCCCAAGGAAATATTAAAGCAACATCTCACACCTCAAGAATGTTTTAGTGCTGTAGAAGAATGTGGCGCTCCTGTAGTTTCTATTCCAGGAGGAGAACCTTTATTACATCCACAAATTTCGGAAATCGTAAAAGGGTTAGTAGAACGGAAAAAGTTTGTTTATTTATGTACTAATGGTTTATTACTAAAAAAGAATCTTGATAAATTTAAACCTTCTCCTTATCTAACTTTTAGCGTTCATCTTGATGGTTTACAAGCAAATCACGATAAATGTGTGGATAGAAAAGGGGTGTTTCAAATAGCAGTTGAAGCAATTCGTGCTGCTAAAGCTAAAGGCTTTCGAGTTACTACTAATACTACTGTATTTGAGGGAACAGACCCGAAACAAATGCAGGATTTTTTTGATTTTTTGGAAAGTTTAAATATTGATGGAATGATGATTTCTCCTGGTTATAGTTATGAGTGGGCACCAGACCAGGATAATTTCCTGAAGCGACAACAAACACGATTGTTATTTCAAGAAATTCTGACTCCTTTTAAAGCTGGTAAAAAGAATTGGAATTTTAATCATAATCCTCTATTTTTAGATTTTTTGATGGGAGAAAAAGATTATGATTGTACTCCCTGGGGTAGTCCTAGTTATAGTGTCCTTGGGTGGCAAAAACCTTGTTATTTAATGAATGAAGGGTATTATGCTACATTTAAAGAACTTATAGAGAAAACTAATTGGAATAGTTATGGTTATAAAAGTGGGAATCCTAAATGTTCTGATTGTATGGTTCATTGTGGTTATGAACCGACAGCAGCAATGGCAGCAATGCAGTTAGAAAATATTCCTCAAGTTGTGGGTTCTTTATTTAAAATTGGTGCTTAA
22074	GC_00001155	scg	IMS101	43024	14	14	1	1	0.996811	1	0.998403	0	14	0	0	COG0535	Radical SAM superfamily maturase, SkfB/NifB/PqqE family (SkfB) (PDB:6Q2P) (PUBMED:23282011)			D|H	Cell cycle control, cell division, chromosome partitioning|Coenzyme transport and metabolism	ATGGCAATTCAACTTCAACAAGCTCTAGAAGTCGGAAAATATCTTCTAACTCAACGACTCAAAGGGCGCAAATATTTTCCTTTAGTATTAATGTTAGAACCTTTGTTTCGGTGTAACTTAGCTTGCCCTGGTTGTGGCAAAATTCAGCACCCCAAGGAAATATTAAAACAACATCTTACACCTCAAGAATGTTTTACTGCTGTAGAAGAATGTGGTGCTCCTGTAGTTTCTATTCCAGGAGGAGAGCCTTTATTACATCCACAAATTTCTGAAATTGTCAAAGGGTTAGTTGACCGGAAAAAATTTGTTTATTTATGTACTAATGGTTTATTACTCAAAAAGAATCTTGATAAATTTGAGCCTTCTCCTTATCTAACTTTTAGTGTTCATCTTGATGGTTTACAGGCAAATCACGATAAATGTGTAGATAGAAAAGGGGTTTTTCAAATAGCAGTTGAAGCTATTCGTGCTGCTAAAGCGAGAAGGTTTCGAGTTACTACTAATACTACTGTATTTGAGGGAACAGACCCGAAACAAATGCAGGAATTTTTTGATTTTTTAGAAAGTTTAAATATTGATGGAATGATGATTTCTCCTGGTTATAGTTATGAGTGGGCACCAGACCAGGATAATTTCCTGAAGCGACAGCAAACACGATTGTTATTTCAAGAAATTCTGAATCCTTTTAAAACTGGTAAAAAGAATTGGAATTTTAACCATAATCCTCTATTTTTAGACTTTTTGATGGGAGAAAAAGATTATGATTGTACTCCCTGGGGTAGTCCTAGCTATAGTGTGCTTGGTTGGCAAAAACCTTGTTATTTAATGAATGAAGGGTATTATGCTACTTTTAAAGAACTTATAGAGAAAACTAATTGGAATAATTATGGTTATAAAAGTGGGAATCCTAAATGTTCTGATTGTATGGTTCATTGTGGTTATGAACCAACAGCAGCAATGGCAGCAATGCAGTTAGAAAATATTCCTCAAGTTGTGGGTTCTTTATTTAAAATTGGTGCTTAA
22075	GC_00001155	scg	LIN_clean	34383	14	14	1	1	0.996811	1	0.998403	0	14	0	0	COG0535	Radical SAM superfamily maturase, SkfB/NifB/PqqE family (SkfB) (PDB:6Q2P) (PUBMED:23282011)			D|H	Cell cycle control, cell division, chromosome partitioning|Coenzyme transport and metabolism	ATGGCAATTCAACTTCAACAAGCTCTAGAAGTCGGAAAATATCTTCTAACTCAACGACTCAAAGGGCGCAAATATTTTCCTTTAGTATTAATGTTAGAACCTTTGTTTCGGTGTAACTTAGCTTGCCCTGGTTGTGGCAAAATTCAGCACCCCAAGGAAATATTAAAACAACATCTTACACCTCAAGAATGTTTTACTGCTGTAGAAGAATGTGGTGCTCCTGTAGTTTCTATTCCAGGAGGAGAGCCTTTATTACATCCACAAATTTCTGAAATTGTCAAAGGGTTAGTTGACCGGAAAAAATTTGTTTATTTATGTACTAATGGTTTATTACTCAAAAAGAATCTTGATAAATTTGAGCCTTCTCCTTATCTAACTTTTAGTGTTCATCTTGATGGTTTACAGGCAAATCACGATAAATGTGTAGATAGAAAAGGGGTTTTTCAAATAGCAGTTGAAGCTATTCGTGCTGCTAAAGCGAGAAGGTTTCGAGTTACTACTAATACTACTGTATTTGAGGGAACAGACCCGAAACAAATGCAGGAATTTTTTGATTTTTTAGAAAGTTTAAATATTGATGGAATGATGATTTCTCCTGGTTATAGTTATGAGTGGGCACCAGACCAGGATAATTTCCTGAAGCGACAGCAAACACGATTGTTATTTCAAGAAATTCTGAATCCTTTTAAAACTGGTAAAAAGAATTGGAATTTTAACCATAATCCTCTATTTTTAGACTTTTTGATGGGAGAAAAAGATTATGATTGTACTCCCTGGGGTAGTCCTAGCTATAGTGTGCTTGGTTGGCAAAAACCTTGTTATTTAATGAATGAAGGGTATTATGCTACTTTTAAAGAACTTATAGAGAAAACTAATTGGAATAATTATGGTTATAAAAGTGGGAATCCTAAATGTTCTGATTGTATGGTTCATTGTGGTTATGAACCAACAGCAGCAATGGCAGCAATGCAGTTAGAAAATATTCCTCAAGTTGTGGGTTCTTTATTTAAAATTGGTGCTTAA
22076	GC_00001155	scg	MAG_erythraeum_clean	60938	14	14	1	1	0.996811	1	0.998403	0	14	0	0	COG0535	Radical SAM superfamily maturase, SkfB/NifB/PqqE family (SkfB) (PDB:6Q2P) (PUBMED:23282011)			D|H	Cell cycle control, cell division, chromosome partitioning|Coenzyme transport and metabolism	ATGGCAATTCAACTTCAACAAGCTCTAGAAGTCGGAAAATATCTTCTAACTCAACGACTCAAAGGGCGCAAATATTTTCCTTTAGTATTAATGTTAGAACCTTTGTTTCGGTGTAACTTAGCCTGCCCTGGTTGTGGCAAAATTCAGCACCCCAAGGAAATATTAAAACAACATCTTACACCTCAAGAATGTTTTACTGCTGTAGAAGAATGTGGTGCTCCTGTAGTTTCTATTCCAGGAGGAGAGCCTTTATTACATCCACAAATTTCTGAAATTGTCAAAGGGTTAGTTGACCGGAAAAAATTTGTTTATTTATGTACTAATGGTTTATTACTCAAAAAGAATCTTGATAAATTTGAGCCTTCTCCTTATCTAACTTTTAGTGTTCATCTTGATGGTTTACAGGCAAATCACGATAAATGTGTAGATAGAAAAGGGGTTTTTCAAATAGCAGTTGAAGCTATTCGTGCTGCTAAAGCGAGAAGGTTTCGAGTTACTACTAATACTACTGTATTTGAGGGAACAGACCCGAAACAAATGCAGGAATTTTTTGATTTTTTAGAAAGTTTAAATATTGATGGAATGATGATTTCTCCTGGTTATAGTTATGAGTGGGCACCAGACCAGGATAATTTCCTGAAGCGACAGCAAACACGATTGTTATTTCAAGAAATTCTGAATCCTTTTAAAACTGGTAAAAAGAATTGGAATTTTAACCATAATCCTCTATTTTTAGACTTTTTGATGGGAGAAAAAGATTATGATTGTACTCCCTGGGGTAGTCCTAGCTATAGTGTGCTTGGTTGGCAAAAACCTTGTTATTTAATGAATGAAGGGTATTATGCTACTTTTAAAGAACTTATAGAGAAAACTAATTGGAATAATTATGGTTATAAAAGTGGGAATCCTAAATGTTCTGATTGTATGGTTCATTGTGGTTATGAACCAACAGCAGCAATGGCAGCAATGCAGTTAGAAAATATTCCTCAAGTTGTGGGTTCTTTATTTAAAATTGGTGCTTAA
22077	GC_00001155	scg	R01_clean	65438	14	14	1	1	0.996811	1	0.998403	0	14	0	0	COG0535	Radical SAM superfamily maturase, SkfB/NifB/PqqE family (SkfB) (PDB:6Q2P) (PUBMED:23282011)			D|H	Cell cycle control, cell division, chromosome partitioning|Coenzyme transport and metabolism	ATGGCAATTCAACTTCAACAAGCTCTAGAAGTCGGAAAATATCTTCTAACTCAACGACTCAAAGGGCGCAAATATTTTCCTTTAGTATTAATGTTAGAACCTTTGTTTCGGTGTAACTTAGCCTGCCCTGGTTGTGGCAAAATTCAGCACCCCAAGGAAATATTAAAACAACATCTTACACCTCAAGAATGTTTTACTGCTGTAGAAGAATGTGGTGCTCCTGTAGTTTCTATTCCAGGAGGAGAGCCTTTATTACATCCACAAATTTCTGAAATTGTCAAAGGGTTAGTTGACCGGAAAAAATTTGTTTATTTATGTACTAATGGTTTATTACTCAAAAAGAATCTTGATAAATTTGAGCCTTCTCCTTATCTAACTTTTAGTGTTCATCTTGATGGTTTACAGGCAAATCACGATAAATGTGTAGATAGAAAAGGGGTTTTTCAAATAGCAGTTGAAGCCATTCGTGCTGCTAAAGCGAGAAGGTTTCGAGTTACTACTAATACTACTGTATTTGAGGGAACAGACCCGAAACAAATGCAGGAATTTTTTGATTTTTTAGAAAGTTTAAATATTGATGGAATGATGATTTCTCCTGGTTATAGTTATGAGTGGGCACCAGACCAGGATAATTTCCTGAAGCGACAGCAAACACGATTGTTATTTCAAGAAATTCTGAATCCTTTTAAAACTGGTAAAAAGAATTGGAATTTTAACCATAATCCTCTATTTTTAGACTTTTTGATGGGAGAAAAAGATTATGATTGTACTCCCTGGGGTAGTCCTAGCTATAGTGTGCTTGGTTGGCAAAAACCTTGTTATTTAATGAATGAAGGGTATTATGCTACTTTTAAAGAACTTATAGAGAAAACTAATTGGAATAATTATGGTTATAAAAGTGGGAATCCTAAATGTTCTGATTGTATGGTTCATTGTGGTTATGAACCAACAGCAGCAATGGCAGCAATGCAGTTAGAAAATATTCCTCAAGTTGTGGGTTCTTTATTTAAAATTGGTGCTTAA
22078	GC_00001155	scg	RLI_clean	61648	14	14	1	1	0.996811	1	0.998403	0	14	0	0	COG0535	Radical SAM superfamily maturase, SkfB/NifB/PqqE family (SkfB) (PDB:6Q2P) (PUBMED:23282011)			D|H	Cell cycle control, cell division, chromosome partitioning|Coenzyme transport and metabolism	ATGGCAATTCAACTTCAACAAGCTCTAGAAGTCGGAAAATATCTTCTAACTCAACGACTCAAAGGGCGCAAATATTTTCCTTTAGTATTAATGTTAGAACCTTTGTTTCGGTGTAACTTAGCTTGCCCTGGTTGTGGCAAAATTCAGCACCCCAAGGAAATATTAAAACAACATCTTACACCTCAAGAATGTTTTACTGCTGTAGAAGAATGTGGTGCTCCTGTAGTTTCTATTCCAGGAGGAGAGCCTTTATTACATCCACAAATTTCTGAAATTGTCAAAGGGTTAGTTGACCGGAAAAAATTTGTTTATTTATGTACTAATGGTTTATTACTCAAAAAGAATCTTGATAAATTTGAGCCTTCTCCTTATCTAACTTTTAGTGTTCATCTTGATGGTTTACAGGCAAATCACGATAAATGTGTAGATAGAAAAGGGGTTTTTCAAATAGCAGTTGAAGCTATTCGTGCTGCTAAAGCGAGAAGGTTTCGAGTTACTACTAATACTACTGTATTTGAGGGAACAGACCCGAAACAAATGCAGGAATTTTTTGATTTTTTAGAAAGTTTAAATATTGATGGAATGATGATTTCTCCTGGTTATAGTTATGAGTGGGCACCAGACCAGGATAATTTCCTGAAGCGACAGCAAACACGATTGTTATTTCAAGAAATTCTGAATCCTTTTAAAACTGGTAAAAAGAATTGGAATTTTAACCATAATCCTCTATTTTTAGACTTTTTGATGGGAGAAAAAGATTATGATTGTACTCCCTGGGGTAGTCCTAGCTATAGTGTGCTTGGTTGGCAAAAACCTTGTTATTTAATGAATGAAGGGTATTATGCTACTTTTAAAGAACTTATAGAGAAAACTAATTGGAATAATTATGGTTATAAAAGTGGGAATCCTAAATGTTCTGATTGTATGGTTCATTGTGGTTATGAACCAACAGCAGCAATGGCAGCAATGCAGTTAGAAAATATTCCTCAAGTTGTGGGTTCTTTATTTAAAATTGGTGCTTAA
22079	GC_00001155	scg	ST8_clean	40086	14	14	1	1	0.996811	1	0.998403	0	14	0	0	COG0535	Radical SAM superfamily maturase, SkfB/NifB/PqqE family (SkfB) (PDB:6Q2P) (PUBMED:23282011)			D|H	Cell cycle control, cell division, chromosome partitioning|Coenzyme transport and metabolism	ATGGCAATTCAACTTCAACAAGCTCTAGAAGTCGGAAAATATCTTCTAACTCAACGACTCAAAGGGCGCAAATATTTTCCTTTAGTATTAATGTTAGAACCTTTGTTTCGGTGTAACTTAGCCTGCCCTGGTTGTGGCAAAATTCAGCACCCCAAGGAAATATTAAAACAACATCTTACACCTCAAGAATGTTTTACTGCTGTAGAAGAATGTGGTGCTCCTGTAGTTTCTATTCCAGGAGGAGAGCCTTTATTACATCCACAAATTTCTGAAATTGTCAAAGGGTTAGTTGACCGGAAAAAATTTGTTTATTTATGTACTAATGGTTTATTACTCAAAAAGAATCTTGATAAATTTGAGCCTTCTCCTTATCTAACTTTTAGTGTTCATCTTGATGGTTTACAGGCAAATCACGATAAATGTGTAGATAGAAAAGGGGTTTTTCAAATAGCAGTTGAAGCTATTCGTGCTGCTAAAGCGAGAAGGTTTCGAGTTACTACTAATACTACTGTATTTGAGGGAACAGACCCGAAACAAATGCAGGAATTTTTTGATTTTTTAGAAAGTTTAAATATTGATGGAATGATGATTTCTCCTGGTTATAGTTATGAGTGGGCACCAGACCAGGATAATTTCCTGAAGCGACAGCAAACACGATTGTTATTTCAAGAAATTCTGAATCCTTTTAAAACTGGTAAAAAGAATTGGAATTTTAACCATAATCCTCTATTTTTAGACTTTTTGATGGGAGAAAAAGATTATGATTGTACTCCCTGGGGTAGTCCTAGCTATAGTGTGCTTGGTTGGCAAAAACCTTGTTATTTAATGAATGAAGGGTATTATGCTACTTTTAAAGAACTTATAGAGAAAACTAATTGGAATAATTATGGTTATAAAAGTGGGAATCCTAAATGTTCTGATTGTATGGTTCATTGTGGTTATGAACCAACAGCAGCAATGGCAGCAATGCAGTTAGAAAATATTCCTCAAGTTGTGGGTTCTTTATTTAAAATTGGTGCTTAA
22080	GC_00001155	scg	St11_bin5_clean	10538	14	14	1	1	0.996811	1	0.998403	0	14	0	0	COG0535	Radical SAM superfamily maturase, SkfB/NifB/PqqE family (SkfB) (PDB:6Q2P) (PUBMED:23282011)			D|H	Cell cycle control, cell division, chromosome partitioning|Coenzyme transport and metabolism	ATGGCAATTCAACTTCAACAAGCTCTAGAAGTCGGAAAATATCTTCTAACTCAACGACTCAAAGGGCGCAAATATTTTCCTTTAGTATTAATGTTAGAACCTTTGTTTCGGTGTAACTTAGCTTGCCCTGGTTGTGGCAAAATTCAGCACCCCAAGGAAATATTAAAACAACATCTTACACCTCAAGAATGTTTTACTGCTGTAGAAGAATGTGGTGCTCCTGTAGTTTCTATTCCAGGAGGAGAGCCTTTATTACATCCACAAATTTCTGAAATTGTCAAAGGGTTAGTTGACCGGAAAAAATTTGTTTATTTATGTACTAATGGTTTATTACTCAAAAAGAATCTTGATAAATTTGAGCCTTCTCCTTATCTAACTTTTAGTGTTCATCTTGATGGTTTACAGGCAAATCACGATAAATGTGTAGATAGAAAAGGGGTTTTTCAAATAGCAGTTGAAGCCATTCGTGCTGCTAAAGCGAGAAGGTTTCGAGTTACTACTAATACTACTGTATTTGAGGGAACAGACCCGAAACAAATGCAGGAATTTTTTGATTTTTTAGAAAGTTTAAATATTGATGGAATGATGATTTCTCCTGGTTATAGTTATGAGTGGGCACCAGACCAGGATAATTTCCTGAAGCGACAGCAAACACGATTGTTATTTCAAGAAATTCTGAATCCTTTTAAAACTGGTAAAAAGAATTGGAATTTTAACCATAATCCTCTATTTTTAGACTTTTTGATGGGAGAAAAAGATTATGATTGTACTCCCTGGGGTAGTCCTAGCTATAGTGTGCTTGGTTGGCAAAAACCTTGTTATTTAATGAATGAAGGGTATTATGCTACTTTTAAAGAACTTATAGAGAAAACTAATTGGAATAATTATGGTTATAAAAGTGGGAATCCTAAATGTTCTGATTGTATGGTTCATTGTGGTTATGAACCAACAGCAGCAATGGCAGCAATGCAGTTAGAAAATATTCCTCAAGTTGTGGGTTCTTTATTTAAAATTGGTGCTTAA
22081	GC_00001155	scg	T2175_clean	50020	14	14	1	1	0.996811	1	0.998403	0	14	0	0	COG0535	Radical SAM superfamily maturase, SkfB/NifB/PqqE family (SkfB) (PDB:6Q2P) (PUBMED:23282011)			D|H	Cell cycle control, cell division, chromosome partitioning|Coenzyme transport and metabolism	ATGGCAATTCAACTTCAACAAGCTCTAGAAGTCGGAAAATATCTTCTAACTCAACGACTCAAAGGGCGCAAATATTTTCCTTTAGTATTAATGTTAGAACCTTTGTTTCGGTGTAACTTAGCCTGCCCTGGTTGTGGCAAAATTCAGCACCCCAAGGAAATATTAAAACAATATCTTACACCTCAAGAATGTTTTACTGCTGTAGAAGAATGTGGTGCTCCTGTAGTTTCTATTCCAGGAGGAGAGCCTTTATTACATCCACAAATTTCTGAAATTGTCAAAGGGTTAGTTGACCGGAAAAAATTTGTTTATTTATGTACTAATGGTTTATTACTCAAAAAGAATCTTGATAAATTTGAGCCTTCTCCTTATCTAACTTTTAGTGTTCATCTTGATGGTTTACAGGCAAATCACGATAAATGTGTAGATAGAAAAGGGGTTTTTCAAATAGCAGTTGAAGCCATTCGTGCTGCTAAAGCGAGAAGGTTTCGAGTTACTACTAATACTACTGTATTTGAGGGAACAGACCCGAAACAAATGCAGGAATTTTTTGATTTTTTAGAAAGTTTAAATATTGATGGAATGATGATTTCTCCTGGTTATAGTTATGAGTGGGCACCAGACCAGGATAATTTCCTGAAGCGACAGCAAACACGATTGTTATTTCAAGAAATTCTGAATCCTTTTAAAACTGGTAAAAAGAATTGGAATTTTAACCATAATCCTCTATTTTTAGACTTTTTGATGGGAGAAAAAGATTATGATTGTACTCCCTGGGGTAGTCCTAGCTATAGTGTGCTTGGTTGGCAAAAACCTTGTTATTTAATGAATGAAGGGTATTATGCTACTTTTAAAGAACTTATAGAGAAAACTAATTGGAATAATTATGGTTATAAAAGTGGGAATCCTAAATGTTCTGATTGTATGGTTCATTGTGGTTATGAACCAACAGCAGCAATGGCAGCAATGCAGTTAGAAAATATTCCTCAAGTTGTGGGTTCTTTATTTAAAATTGGTGCTTAA
22082	GC_00001155	scg	USCT05_clean	62904	14	14	1	1	0.996811	1	0.998403	0	14	0	0	COG0535	Radical SAM superfamily maturase, SkfB/NifB/PqqE family (SkfB) (PDB:6Q2P) (PUBMED:23282011)			D|H	Cell cycle control, cell division, chromosome partitioning|Coenzyme transport and metabolism	ATGGCAATTCAACTTCAACAAGCTCTAGAAGTCGGAAAATATCTTCTAACTCAACGACTCAAAGGGCGCAAATATTTTCCTTTAGTATTAATGTTAGAACCTTTGTTTCGGTGTAACTTAGCCTGCCCTGGTTGTGGCAAAATTCAGCACCCCAAGGAAATATTAAAACAACATCTTACACCTCAAGAATGTTTTACTGCTGTAGAAGAATGTGGTGCTCCTGTAGTTTCTATTCCAGGAGGAGAGCCTTTATTACATCCACAAATTTCTGAAATTGTCAAAGGGTTAGTTGACCGGAAAAAATTTGTTTATTTATGTACTAATGGTTTATTACTCAAAAAGAATCTTGATAAATTTGAGCCTTCTCCTTATCTAACTTTTAGTGTTCATCTTGATGGTTTACAGGCAAATCACGATAAATGTGTAGATAGAAAAGGGGTTTTTCAAATAGCAGTTGAAGCTATTCGTGCTGCTAAAGCGAGAAGGTTTCGAGTTACTACTAATACTACTGTATTTGAGGGAACAGACCCGAAACAAATGCAGGAATTTTTTGATTTTTTAGAAAGTTTAAATATTGATGGAATGATGATTTCTCCTGGTTATAGTTATGAGTGGGCACCAGACCAGGATAATTTCCTGAAGCGACAGCAAACACGATTGTTATTTCAAGAAATTCTGAATCCTTTTAAAACTGGTAAAAAGAATTGGAATTTTAACCATAATCCTCTATTTTTAGACTTTTTGATGGGAGAAAAAGATTATGATTGTACTCCCTGGGGTAGTCCTAGCTATAGTGTGCTTGGTTGGCAAAAACCTTGTTATTTAATGAATGAAGGGTATTATGCTACTTTTAAAGAACTTATAGAGAAAACTAATTGGAATAATTATGGTTATAAAAGTGGGAATCCTAAATGTTCTGATTGTATGGTTCATTGTGGTTATGAACCAACAGCAGCAATGGCAGCAATGCAGTTAGAAAATATTCCTCAAGTTGTGGGTTCTTTATTTAAAATTGGTGCTTAA
22083	GC_00001155	scg	USCT114_clean	15932	14	14	1	1	0.996811	1	0.998403	0	14	0	0	COG0535	Radical SAM superfamily maturase, SkfB/NifB/PqqE family (SkfB) (PDB:6Q2P) (PUBMED:23282011)			D|H	Cell cycle control, cell division, chromosome partitioning|Coenzyme transport and metabolism	ATGGCAATTCAACTTCAACAAGCTCTAGAAGTCGGAAAATATCTTCTAACTCAACGACTCAAAGGGCGCAAATATTTTCCTTTAGTATTAATGTTAGAACCTTTGTTTCGGTGTAACTTAGCCTGCCCTGGTTGTGGCAAAATTCAGCACCCCAAGGAAATATTAAAACAACATCTTACACCTCAAGAATGTTTTACTGCTGTAGAAGAATGTGGTGCTCCTGTAGTTTCTATTCCAGGAGGAGAGCCTTTATTACATCCACAAATTTCTGAAATTGTCAAAGGGTTAGTTGACCGGAAAAAATTTGTTTATTTATGTACTAATGGTTTATTACTCAAAAAGAATCTTGATAAATTTGAGCCTTCTCCTTATCTAACTTTTAGTGTTCATCTTGATGGTTTACAGGCAAATCACGATAAATGTGTAGATAGAAAAGGGGTTTTTCAAATAGCAGTTGAAGCTATTCGTGCTGCTAAAGCGAGAAGGTTTCGAGTTACTACTAATACTACTGTATTTGAGGGAACAGACCCGAAACAAATGCAGGAATTTTTTGATTTTTTAGAAAGTTTAAATATTGATGGAATGATGATTTCTCCTGGTTATAGTTATGAGTGGGCACCAGACCAGGATAATTTCCTGAAGCGACAGCAAACACGATTGTTATTTCAAGAAATTCTGAATCCTTTTAAAACTGGTAAAAAGAATTGGAATTTTAACCATAATCCTCTATTTTTAGACTTTTTGATGGGAGAAAAAGATTATGATTGTACTCCCTGGGGTAGTCCTAGCTATAGTGTGCTTGGTTGGCAAAAACCTTGTTATTTAATGAATGAAGGGTATTATGCTACTTTTAAAGAACTTATAGAGAAAACTAATTGGAATAATTATGGTTATAAAAGTGGGAATCCTAAATGTTCTGATTGTATGGTTCATTGTGGTTATGAACCAACAGCAGCAATGGCAGCAATGCAGTTAGAAAATATTCCTCAAGTTGTGGGTTCTTTATTTAAAATTGGTGCTTAA
22084	GC_00001156	scg	CON_clean	67570	14	14	1	1	0.98518	1	0.992535	1	13	0	0.0714286	COG0061	NAD kinase (NadK) (PDB:1SUW)			H	Coenzyme transport and metabolism	GTGTCTAAAATAGGAATTATTTATAACGATGCTAAACCTATAGCTTGTCGCATAACTAATGAATTAAAAGACAAGCTGAAGGCTTATGGCTATGATGTTCATCTCGTCATTGGGGCCGAGGGAATTTTAGGTTATCCTAATCTAGAACGCCCTGTATGCCATACTCCTATAGACCAGCTAGTTCCCTCTGGTTTTACAAAAGATATGAAATTTGCCATTGTTTTAGGAGGAGATGGTACTGTTCTATCCGCATTTCGTCAAGCTGCACCCTCCCAGATTCCACTATTAACTGTCAATACAGGCCACATGGGTTTCTTAACTGAAACTTTTGTCAATCATTTGTACCCAGCTATTGAACAGATTCTAGCAGGAAACTATGAAATAGAAGAGCGGACTATGCTAGAAGTACGTCTGTTCCGAAATGATAAGTTATTCTGGGAAGCTCTCTGCTTAAATGAAATGGTTTTGCATCGGGAACCGATGACTTGTATGTGCCATTTTGAAATTAAAATTGGTAAACACGCTCCCATAGATATTGCTGCTGATGGTATTATTATATCTACTCCCACTGGTTCTACTGCTTATTCTTTATCCGCAGGTGGCCCTGTTATCACTCCAGGAGTTCCAGTTTTAGAGCTCTCACCTATTTGTCCCCATTCTCTTGCATCCCGCGCTTTAGTTTTTGCTGATACTGAACCTATAACTGTTTTGCCAGCAGGTCCAAATCGTCTAATGATGGTTGTAGATGGTAATGGAGGATGTTATGTTCTTCCAGAGGATAGTATACAAGTCAAACAATCTCAGTATAAAGCACGTTTTATTCGACTTAAAACACCGGAGTTTTTTCACATTCTTCGGGAGAAATTGGGGTGGGGACTACCACATATTGCCAAGCCAACTTCTGTGGAACTGCCATGA
22085	GC_00001156	scg	DEMO_clean	67957	14	14	1	1	0.98518	1	0.992535	1	13	0	0.0714286	COG0061	NAD kinase (NadK) (PDB:1SUW)			H	Coenzyme transport and metabolism	GTGTCTAAAATAGGAATTATTTATAACGATGCTAAACCTATAGCTTGTCGCATAACTAATGAATTAAAAGACAAGCTGAAGGCTTATGGCTATGATGTTCATCTCGTCATTGGGGCGAAGGGAATTTTAGGTTATCCTAATCTAGAACGTCCTGTGTGCTATACTCCTATAGACCAGCTAGTTCCCTCTGGTTTTACAAAAGATATGAAATTTGCCATTGTTTTAGGAGGAGATGGTACTGTTCTATCCGCATTTCGTCAAGCTGCACCCTCCCAGATTCCACTATTAACTGTCAATACAGGTCACATGGGTTTTTTGACTGAAACTTTTGTGAATCATTTACACCCAGCTATTGAACAGATTCTAGCAGGAAACTATGAAATAGAAGAGCGGACTATGCTAGAAGTACGTCTGTTCCGAAATGATAAGTTATTCTGGGAAGCTCTCTGCTTAAATGAAATGGTTTTGCATCGGGAACCGATGACTTGTATGTGTCATTTTGAAATTAAAATTGGTAAACACGCTCCCATAGATATTGCTGCTGATGGTATTATTATATCTACTCCCACCGGTTCTACTGCTTATTCTTTATCCGCAGGTGGCCCTGTTATTACTCCAGGAGTTCCAGTTTTAGAGCTCTCACCTATTTGTCCCCATTCTCTTGCATCCCGCGCTTTAGTTTTTGCTGATACTGAACCTATAACTGTTTTGCCAGCAGGTTCAAATCGTCTAATGATGGTTGTAGATGGTAATGGAGGATGTTATGTTCTTCCAGAGGATAGGATACAAGTCAAACAATCTCAGTATAAAGCACGTTTTATTCGACTTAAAACACCGGAGTTTTTTCACATTCTTCGGGAGAAATTGGGATGGGGACTACCACATATTGCCAAGCCAACTTCTGTGGAACTGCCATGA
22086	GC_00001156	scg	GS4_clean	38035	14	14	1	1	0.98518	1	0.992535	1	13	0	0.0714286	COG0061	NAD kinase (NadK) (PDB:1SUW)			H	Coenzyme transport and metabolism	GTGTCTAAAATAGGAATTATTTATAACGATGCTAAACCTATAGCTTGTCGCATAACTAATGAATTAAAAGACAAGCTGAAGGCTTATGGCTATGATGTTCATCTCGTCATTGGGGCCGAGGGAATTTTAGGTTATCCTAATCTAGAACGCCCTGTATGCCATACTCCTATAGACCAGCTAGTTCCCTCTGGTTTTACAAAAGATATGAAATTTGCCATTGTTTTAGGAGGAGATGGTACTGTTCTATCCGCATTTCGTCAAGCTGCACCCTCCCAGATTCCACTATTAACTGTCAATACAGGCCACATGGGTTTCTTAACTGAAACTTTTGTCAATCATTTGTACCCAGCTATTGAACAGATTCTAGCAGGAAACTATGAAATAGAAGAGCGGACTATGCTAGAAGTACGTCTGTTCCGAAATGATAAGTTATTCTGGGAAGCTCTCTGCTTAAATGAAATGGTTTTGCATCGGGAACCGATGACTTGTATGTGCCATTTTGAAATTAAAATTGGTAAACACGCTCCCATAGATATTGCTGCTGATGGTATTATTATATCTACTCCCACTGGTTCTACTGCTTATTCTTTATCCGCAGGTGGCCCTGTTATCACTCCAGGAGTTCCAGTTTTAGAGCTCTCACCTATTTGTCCCCATTCTCTTGCATCCCGCGCTTTAGTTTTTGCTGATACTGAACCTATAACTGTTTTGCCAGCAGGTCCAAATCGTCTAATGATGGTTGTAGATGGTAATGGAGGATGTTATGTTCTTCCAGAGGATAGTATACAAGTCAAACAATCTCAGTATAAAGCACGTTTTATTCGACTTAAAACACCGGAGTTTTTTCACATTCTTCGGGAGAAATTGGGGTGGGGACTACCACATATTGCCAAGCCAACTTCTGTGGAACTGCCATGA
22087	GC_00001156	scg	H94_clean	56087	14	14	1	1	0.98518	1	0.992535	1	13	0	0.0714286	COG0061	NAD kinase (NadK) (PDB:1SUW)			H	Coenzyme transport and metabolism	GTGTCTAAAATAGGAATTATTTATAACGATGCTAAACCCATAGCTTGTCGGATAACTAATGAATTAAAAGACAAGCTGAAAGCCGATGGCTATGATGTTCATATCGCTGTTGGAGCGCAAGGAATTTTAGGTTCTCCTAATCTAGAACATCCTGTATGCCACACTCCTATAGACCAGCTAGTTCCCTCTGGTTTTACAAAAGATATGAAATTTGCCATCGTGTTAGGAGGAGATGGTACTGTTTTAGCCGCATTTCGCCAAGCTGCCCCCTCACACATTCCACTATTAACTGTCAATACTGGTCACATGGGTTTTTTGACTGAGACTCTTGTCAATCATTTATATCCAGCTATTGAACAGATCCTAGTAGGAAACTATGAAGTAGAAGAACGGACTATGCTAGAAGTAGGTCTGTTCCGGGATGATGAGTTATTTTGGGAAGCTCTCTGTTTGAATGAAATGGTTTTACATCGGGAACCGATGACTTGTATGTGCCATTTTGAAATTCAAATTGGTAGGCACGCCCCTATAGATATTGCAGCTGACGGTATTATTATTTCTACTCCTACTGGTTCTACGGGTTATTCTTTATCTGCAGGTGGTCCTGTTGTCGCACCAGGTGTTCCAGTTTTAGAGCTCTCACCTATTTGTCCCCATTCTCTTGCATCCCGCGCTTTGGTTTTTGCTGATACTGAACTTATAACTGTTTTTCCAGCCAGTCCAGATCGTTTAATGATGGTTGTAGATGGTAATGGAGGATGTTATGTTCTACAAGAGGACAGGGTACGAGTCAAACAATCACAGTATAAAGCGCGTTTTATTCGACTTAAACCACCAGAGTTTTTTCATATTCTCCGCGAGAAATTGGGGTGGGGACTACCACATGTTGCTAAGCCAACTTCTGTTGAACTGCCGTGA
22088	GC_00001156	scg	IMS101	45986	14	14	1	1	0.98518	1	0.992535	1	13	0	0.0714286	COG0061	NAD kinase (NadK) (PDB:1SUW)			H	Coenzyme transport and metabolism	GTGTCTAAAATAGGAATTATTTATAACGATGCTAAACCTATAGCTTGTCGCATAACTAATGAATTGAAAGACAAGCTGAAGGCTTATGGCTATGATGTTCATCTCGTCATTGGGGCCGAGGGAATTTTAGGTTATCCTAATCTAGAACGCCCTGTATGCCATACTCCTATAGACCAGCTAGTTCCCTCTGGTTTTACAAAAGATATGAAATTTGCCATTGTTTTAGGAGGAGATGGTACTGTTCTATCCGCATTTCGTCAAGCTGCACCCTCCCAGATTCCACTATTAACTGTCAATACAGGCCACATGGGTTTCTTAACTGAAACTTTTGTCAATCATTTGTACCCAGCTATTGAACAGATTCTAGCAGGAAACTATGAAATAGAAGAGCGGACTATGCTAGAAGTACGTCTGTTCCGAAATGATAAGTTATTCTGGGAAGCTCTCTGCTTAAATGAAATGGTTTTGCATCGGGAACCGATGACTTGTATGTGCCATTTTGAAATTAAAATTGGTAAACACGCTCCCATAGATATTGCTGCTGATGGTATTATTATATCTACTCCCACTGGTTCTACTGCTTATTCTTTATCCGCAGGTGGCCCTGTTATCACTCCAGGAGTTCCAGTTTTAGAGCTCTCACCTATTTGTCCCCATTCTCTTGCATCCCGCGCTTTAGTTTTTGCTGATACTGAACCTATAACTGTTTTGCCAGCAGGTCCAAATCGTCTAATGATGGTTGTAGATGGTAATGGAGGATGTTATGTTCTTCCAGAGGATAGTATACAAGTCAAACAATCTCAGTATAAAGCACGTTTTATTCGACTTAAAACACCGGAGTTTTTTCACATTCTTCGGGAGAAATTGGGGTGGGGACTACCACATATTGCCAAGCCAACTTCTGTGGAACTGCCATGA
22089	GC_00001156	scg	LIN_clean	56561	14	14	1	1	0.98518	1	0.992535	1	13	0	0.0714286	COG0061	NAD kinase (NadK) (PDB:1SUW)			H	Coenzyme transport and metabolism	GTGTCTAAAATAGGAATTATTTATAACGATGCTAAACCTATAGCTTGTCGCATAACTAATGAATTGAAAGACAAGCTGAAGGCTTATGGCTATGATGTTCATCTCGTCATTGGGGCCGAGGGAATTTTAGGTTATCCTAATCTAGAACGCCCTGTATGCCATACTCCTATAGACCAGCTAGTTCCCTCTGGTTTTACAAAAGATATGAAATTTGCCATTGTTTTAGGAGGAGATGGTACTGTTCTATCCGCATTTCGTCAAGCTGCACCCTCCCAGATTCCACTATTAACTGTCAATACAGGCCACATGGGTTTCTTAACTGAAACTTTTGTCAATCATTTGTACCCAGCTATTGAACAGATTCTAGCAGGAAACTATGAAATAGAAGAGCGGACTATGCTAGAAGTACGTCTGTTCCGAAATGATAAGTTATTCTGGGAAGCTCTCTGCTTAAATGAAATGGTTTTGCATCGGGAACCGATGACTTGTATGTGCCATTTTGAAATTAAAATTGGTAAACACGCTCCCATAGATATTGCTGCTGATGGTATTATTATATCTACTCCCACTGGTTCTACTGCTTATTCTTTATCCGCAGGTGGCCCTGTTATCACTCCAGGAGTTCCAGTTTTAGAGCTCTCACCTATTTGTCCCCATTCTCTTGCATCCCGCGCTTTAGTTTTTGCTGATACTGAACCTATAACTGTTTTGCCAGCAGGTCCAAATCGTCTAATGATGGTTGTAGATGGTAATGGAGGATGTTATGTTCTTCCAGAGGATAGTATACAAGTCAAACAATCTCAGTATAAAGCACGTTTTATTCGACTTAAAACACCGGAGTTTTTTCACATTCTTCGGGAGAAATTGGGGTGGGGACTACCACATATTGCCAAGCCAACTTCTGTGGAACTGCCATGA
22090	GC_00001156	scg	MAG_erythraeum_clean	34710	14	14	1	1	0.98518	1	0.992535	1	13	0	0.0714286	COG0061	NAD kinase (NadK) (PDB:1SUW)			H	Coenzyme transport and metabolism	GTGTCTAAAATAGGAATTATTTATAACGATGCTAAACCTATAGCTTGTCGCATAACTAATGAATTAAAAGACAAGCTGAAGGCTTATGGCTATGATGTTCATCTCGTCATTGGGGCCGAGGGAATTTTAGGTTATCCTAATCTAGAACGCCCTGTATGCCATACTCCTATAGACCAGCTAGTTCCCTCTGGTTTTACAAAAGATATGAAATTTGCCATTGTTTTAGGAGGAGATGGTACTGTTCTATCCGCATTTCGTCAAGCTGCACCCTCCCAGATTCCACTATTAACTGTCAATACAGGCCACATGGGTTTCTTAACTGAAACTTTTGTCAATCATTTGTACCCAGCTATTGAACAGATTCTAGCAGGAAACTATGAAATAGAAGAGCGGACTATGCTAGAAGTACGTCTGTTCCGAAATGATAAGTTATTCTGGGAAGCTCTCTGCTTAAATGAAATGGTTTTGCATCGGGAACCGATGACTTGTATGTGCCATTTTGAAATTAAAATTGGTAAACACGCTCCCATAGATATTGCTGCTGATGGTATTATTATATCTACTCCCACTGGTTCTACTGCTTATTCTTTATCCGCAGGTGGCCCTGTTATCACTCCAGGAGTTCCAGTTTTAGAGCTCTCACCTATTTGTCCCCATTCTCTTGCATCCCGCGCTTTAGTTTTTGCTGATACTGAACCTATAACTGTTTTGCCAGCAGGTCCAAATCGTCTAATGATGGTTGTAGATGGTAATGGAGGATGTTATGTTCTTCCAGAGGATAGTATACAAGTCAAACAATCTCAGTATAAAGCACGTTTTATTCGACTTAAAACACCGGAGTTTTTTCACATTCTTCGGGAGAAATTGGGGTGGGGACTACCACATATTGCCAAGCCAACTTCTGTGGAACTGCCATGA
22091	GC_00001156	scg	R01_clean	5990	14	14	1	1	0.98518	1	0.992535	1	13	0	0.0714286	COG0061	NAD kinase (NadK) (PDB:1SUW)			H	Coenzyme transport and metabolism	GTGTCTAAAATAGGAATTATTTATAACGATGCTAAACCTATAGCTTGTCGCATAACTAATGAATTAAAAGACAAGCTGAAGGCTTATGGCTATGATGTTCATCTCGTCATTGGGGCGAAGGGAATTTTAGGTTATCCTAATCTAGAACGTCCTGTGTGCTATACTCCTATAGACCAGCTAGTTCCCTCTGGTTTTACAAAAGATATGAAATTTGCCATTGTTTTAGGAGGAGATGGTACTGTTCTATCCGCATTTCGTCAAGCTGCACCCTCCCAGATTCCACTATTAACTGTCAATACAGGTCACATGGGTTTTTTGACTGAAACTTTTGTGAATCATTTACACCCAGCTATTGAACAGATTCTAGCAGGAAACTATAAAATAGAAGAGCGGACTATGCTAGAAGTACGTCTGTTCCGAAATGATAAGTTATTCTGGGAAGCTCTCTGCTTAAATGAAATGGTTTTGCATCGGGAACCGATGACTTGTATGTGTCATTTTGAAATTAAAATTGGTAAACACGCTCCCATAGATATTGCTGCTGATGGTATTATTATATCTACTCCCACCGGTTCTACTGCTTATTCTTTATCCGCAGGTGGCCCTGTTATTACTCCAGGAGTTCCAGTTTTAGAGCTCTCACCTATTTGTCCCCATTCTCTTGCATCCCGCGCTTTAGTTTTTGCTGATACTGAACCTATAACTGTTTTGCCAGCAGGTTCAAATCGTCTAATGATGGTTGTAGATGGTAATGGAGGATGTTATGTTCTTCCAGAGGATAGGATACAAGTCAAACAATCTCAGTATAAAGCACGTTTTATTCGACTTAAAACACCGGAGTTTTTTCACATTCTTCGGGAGAAATTGGGATGGGGACTACCACATATTGCCAAGCCAACTTCTGTGGAACTGCCATGA
22092	GC_00001156	scg	RLI_clean	65817	14	14	1	1	0.98518	1	0.992535	1	13	0	0.0714286	COG0061	NAD kinase (NadK) (PDB:1SUW)			H	Coenzyme transport and metabolism	GTGTCTAAAATAGGAATTATTTATAACGATGCTAAACCTATAGCTTGTCGCATAACTAATGAATTGAAAGACAAGCTGAAGGCTTATGGCTATGATGTTCATCTCGTCATTGGGGCCGAGGGAATTTTAGGTTATCCTAATCTAGAACGCCCTGTATGCCATACTCCTATAGACCAGCTAGTTCCCTCTGGTTTTACAAAAGATATGAAATTTGCCATTGTTTTAGGAGGAGATGGTACTGTTCTATCCGCATTTCGTCAAGCTGCACCCTCCCAGATTCCACTATTAACTGTCAATACAGGCCACATGGGTTTCTTAACTGAAACTTTTGTCAATCATTTGTACCCAGCTATTGAACAGATTCTAGCAGGAAACTATGAAATAGAAGAGCGGACTATGCTAGAAGTACGTCTGTTCCGAAATGATAAGTTATTCTGGGAAGCTCTCTGCTTAAATGAAATGGTTTTGCATCGGGAACCGATGACTTGTATGTGCCATTTTGAAATTAAAATTGGTAAACACGCTCCCATAGATATTGCTGCTGATGGTATTATTATATCTACTCCCACTGGTTCTACTGCTTATTCTTTATCCGCAGGTGGCCCTGTTATCACTCCAGGAGTTCCAGTTTTAGAGCTCTCACCTATTTGTCCCCATTCTCTTGCATCCCGCGCTTTAGTTTTTGCTGATACTGAACCTATAACTGTTTTGCCAGCAGGTCCAAATCGTCTAATGATGGTTGTAGATGGTAATGGAGGATGTTATGTTCTTCCAGAGGATAGTATACAAGTCAAACAATCTCAGTATAAAGCACGTTTTATTCGACTTAAAACACCGGAGTTTTTTCACATTCTTCGGGAGAAATTGGGGTGGGGACTACCACATATTGCCAAGCCAACTTCTGTGGAACTGCCATGA
22093	GC_00001156	scg	ST8_clean	54045	14	14	1	1	0.98518	1	0.992535	1	13	0	0.0714286	COG0061	NAD kinase (NadK) (PDB:1SUW)			H	Coenzyme transport and metabolism	GTGTCTAAAATAGGAATTATTTATAACGATGCTAAACCTATAGCTTGTCGCATAACTAATGAATTAAAAGACAAGCTGAAGGCTTATGGCTATGATGTTCATCTCGTCATTGGGGCCGAGGGAATTTTAGGTTATCCTAATCTAGAACGCCCTGTATGCCATACTCCTATAGACCAGCTAGTTCCCTCTGGTTTTACAAAAGATATGAAATTTGCCATTGTTTTAGGAGGAGATGGTACTGTTCTATCCGCATTTCGTCAAGCTGCACCCTCCCAGATTCCACTATTAACTGTCAATACAGGCCACATGGGTTTCTTAACTGAAACTTTTGTCAATCATTTGTACCCAGCTATTGAACAGATTCTAGCAGGAAACTATGAAATAGAAGAGCGGACTATGCTAGAAGTACGTCTGTTCCGAAATGATAAGTTATTCTGGGAAGCTCTCTGCTTAAATGAAATGGTTTTGCATCGGGAACCGATGACTTGTATGTGCCATTTTGAAATTAAAATTGGTAAACACGCTCCCATAGATATTGCTGCTGATGGTATTATTATATCTACTCCCACTGGTTCTACTGCTTATTCTTTATCCGCAGGTGGCCCTGTTATCACTCCAGGAGTTCCAGTTTTAGAGCTCTCACCTATTTGTCCCCATTCTCTTGCATCCCGCGCTTTAGTTTTTGCTGATACTGAACCTATAACTGTTTTGCCAGCAGGTCCAAATCGTCTAATGATGGTTGTAGATGGTAATGGAGGATGTTATGTTCTTCCAGAGGATAGTATACAAGTCAAACAATCTCAGTATAAAGCACGTTTTATTCGACTTAAAACACCGGAGTTTTTTCACATTCTTCGGGAGAAATTGGGGTGGGGACTACCACATATTGCCAAGCCAACTTCTGTGGAACTGCCATGA
22094	GC_00001156	scg	St11_bin5_clean	69963	14	14	1	1	0.98518	1	0.992535	1	13	0	0.0714286	COG0061	NAD kinase (NadK) (PDB:1SUW)			H	Coenzyme transport and metabolism	GTGTCTAAAATAGGAATTATTTATAACGATGCTAAACCTATAGCTTGTCGCATAACTAATGAATTAAAAGACAAGCTGAAGGCTTATGGCTATGATGTTCATCTCGTCATTGGGGCCGAGGGAATTTTAGGTTATCCTAATCTAGAACGCCCTGTATGCCATACTCCTATAGACCAGCTAGTTCCCTCTGGTTTTACAAAAGATATGAAATTTGCCATTGTTTTAGGAGGAGATGGTACTGTTCTATCCGCATTTCGTCAAGCTGCACCCTCCCAGATTCCACTATTAACTGTCAATACAGGCCACATGGGTTTCTTAACTGAAACTTTTGTCAATCATTTGTACCCAGCTATTGAACAGATTCTAGCAGGAAACTATGAAATAGAAGAGCGGACTATGCTAGAAGTACGTCTGTTCCGAAATGATAAGTTATTCTGGGAAGCTCTCTGCTTAAATGAAATGGTTTTGCATCGGGAACCGATGACTTGTATGTGCCATTTTGAAATTAAAATTGGTAAACACGCTCCCATAGATATTGCTGCTGATGGTATTATTATATCTACTCCCACTGGTTCTACTGCTTATTCTTTATCCGCAGGTGGCCCTGTTATCACTCCAGGAGGTCCAGTTTTAGAGCTCTCACCTATTTGTCCCCATTCTCTTGCATCCCGCGCTTTAGTTTTTGCTGATACTGAACCTATAACTGTTTTGCCAGCAGGTCCAAATCGTCTAATGATGGTTGTAGATGGTAATGGAGGATGTTATGTTCTTCCAGAGGATAGTATACAAGTCAAACAATCTCAGTATAAAGCACGTTTTATTCGACTTAAAACACCGGAGTTTTTTCACATTCTTCGGGAGAAATTGGGGTGGGGACTACCACATATTGCCAAGCCAACTTCTGTGGAACTGCCATGA
22095	GC_00001156	scg	T2175_clean	40488	14	14	1	1	0.98518	1	0.992535	1	13	0	0.0714286	COG0061	NAD kinase (NadK) (PDB:1SUW)			H	Coenzyme transport and metabolism	GTGTCTAAAATAGGAATTATTTATAACGATGCTAAACCTATAGCTTGTCGCATAACTAATGAATTAAAAGACAAGCTGAAGGCTTATGGCTATGATGTTCATCTCGTCATTGGGGCCGAGGGAATTTTAGGTTATCCTAATCTAGAACGCCCTGTATGCCATACTCCTATAGACCAGCTAGTTCCCTCTGGTTTTACAAAAGATATGAAATTTGCCATTGTTTTAGGAGGAGATGGTACTGTTCTATCCGCATTTCGTCAAGCTGCACCCTCCCAGATTCCACTATTAACTGTCAATACAGGCCACATGGGTTTCTTAACTGAAACTTTTGTCAATCATTTGTACCCAGCTATTGAACAGATTCTAGCAGGAAACTATGAAATAGAAGAGCGGACTATGCTAGAAGTACGTCTGTTCCGAAATGATAAGTTATTCTGGGAAGCTCTCTGCTTAAATGAAATGGTTTTGCATCGGGAACCGATGACTTGTATGTGCCATTTTGAAATTAAAATTGGTAAACACGCTCCCATAGATATTGCTGCTGATGGTATTATTATATCTACTCCCACTGGTTCTACTGCTTATTCTTTATCCGCAGGTGGCCCTGTTATCACTCCAGGAGTTCCAGTTTTAGAGCTCTCACCTATTTGTCCCCATTCTCTTGCATCCCGCGCTTTAGTTTTTGCTGATACTGAACCTATAACTGTTTTGCCAGCAGGTCCAAATCGTCTAATGATGGTTGTAGATGGTAATGGAGGATGTTATGTTCTTCCAGAGGATAGTATACAAGTCAAACAATCTCAGTATAAAGCACGTTTTATTCGACTTAAAACACCGGAGTTTTTTCACATTCTTCGGGAGAAATTGGGGTGGGGACTACCACATATTGCCAAGCCAACTTCTGTGGAACTGCCATGA
22096	GC_00001156	scg	USCT05_clean	36701	14	14	1	1	0.98518	1	0.992535	1	13	0	0.0714286	COG0061	NAD kinase (NadK) (PDB:1SUW)			H	Coenzyme transport and metabolism	GTGTCTAAAATAGGAATTATTTATAACGATGCTAAACCTATAGCTTGTCGCATAACTAATGAATTAAAAGACAAGCTGAAGGCTTATGGCTATGATGTTCATCTCGTCATTGGGGCCGAGGGAATTTTAGGTTATCCTAATCTAGAACGCCCTGTATGCCATACTCCTATAGACCAGCTAGTTCCCTCTGGTTTTACAAAAGATATGAAATTTGCCATTGTTTTAGGAGGAGATGGTACTGTTCTATCCGCATTTCGTCAAGCTGCACCCTCCCAGATTCCACTATTAACTGTCAATACAGGCCACATGGGTTTCTTAACTGAAACTTTTGTCAATCATTTGTACCCAGCTATTGAACAGATTCTAGCAGGAAACTATGAAATAGAAGAGCGGACTATGCTAGAAGTACGTCTGTTCCGAAATGATAAGTTATTCTGGGAAGCTCTCTGCTTAAATGAAATGGTTTTGCATCGGGAACCGATGACTTGTATGTGCCATTTTGAAATTAAAATTGGTAAACACGCTCCCATAGATATTGCTGCTGATGGTATTATTATATCTACTCCCACTGGTTCTACTGCTTATTCTTTATCCGCAGGTGGCCCTGTTATCACTCCAGGAGTTCCAGTTTTAGAGCTCTCACCTATTTGTCCCCATTCTCTTGCATCCCGCGCTTTAGTTTTTGCTGATACTGAACCTATAACTGTTTTGCCAGCAGGTCCAAATCGTCTAATGATGGTTGTAGATGGTAATGGAGGATGTTATGTTCTTCCAGAGGATAGTATACAAGTCAAACAATCTCAGTATAAAGCACGTTTTATTCGACTTAAAACACCGGAGTTTTTTCACATTCTTCGGGAGAAATTGGGGTGGGGACTACCACATATTGCCAAGCCAACTTCTGTGGAACTGCCATGA
22097	GC_00001156	scg	USCT114_clean	67322	14	14	1	1	0.98518	1	0.992535	1	13	0	0.0714286	COG0061	NAD kinase (NadK) (PDB:1SUW)			H	Coenzyme transport and metabolism	GTGTCTAAAATAGGAATTATTTATAACGATGCTAAACCTATAGCTTGTCGCATAACTAATGAATTAAAAGACAAGCTGAAGGCTTATGGCTATGATGTTCATCTCGTCATTGGGGCCGAGGGAATTTTAGGTTATCCTAATCTAGAACGCCCTGTATGCCATACTCCTATAGACCAGCTAGTTCCCTCTGGTTTTACAAAAGATATGAAATTTGCCATTGTTTTAGGAGGAGATGGTACTGTTCTATCCGCATTTCGTCAAGCTGCACCCTCCCAGATTCCACTATTAACTGTCAATACAGGCCACATGGGTTTCTTAACTGAAACTTTTGTCAATCATTTGTACCCAGCTATTGAACAGATTCTAGCAGGAAACTATGAAATAGAAGAGCGGACTATGCTAGAAGTACGTCTGTTCCGAAATGATAAGTTATTCTGGGAAGCTCTCTGCTTAAATGAAATGGTTTTGCATCGGGAACCGATGACTTGTATGTGCCATTTTGAAATTAAAATTGGTAAACACGCTCCCATAGATATTGCTGCTGATGGTATTATTATATCTACTCCCACTGGTTCTACTGCTTATTCTTTATCCGCAGGTGGCCCTGTTATCACTCCAGGAGTTCCAGTTTTAGAGCTCTCACCTATTTGTCCCCATTCTCTTGCATCCCGCGCTTTAGTTTTTGCTGATACTGAACCTATAACTGTTTTGCCAGCAGGTCCAAATCGTCTAATGATGGTTGTAGATGGTAATGGAGGATGTTATGTTCTTCCAGAGGATAGTATACAAGTCAAACAATCTCAGTATAAAGCACGTTTTATTCGACTTAAAACACCGGAGTTTTTTCACATTCTTCGGGAGAAATTGGGGTGGGGACTACCACATATTGCCAAGCCAACTTCTGTGGAACTGCCATGA
22098	GC_00001157	scg	CON_clean	41633	14	14	1	1	0.98564	1	0.992768	0	14	0	0	COG1235	Phosphoribosyl 1,2-cyclic phosphate phosphodiesterase (PhnP) (PDB:6B9V)			P	Inorganic ion transport and metabolism	ATGCTATCTTCAGAGTCCTCATCCCCAATATCACAGTCTGAGGAAACAGCTACTCCCTCAGACAGCTTGTCAACTGACTTTGTTGTTGAATTCTGGGGTGTGCGAGGTAGTATACCTACCCCCGGTAGCAGCACAGTTCGCTATGGTGGTAATACCTCCTGTGTAGAAATGCGTGTAGGGGAAAAACGTTTAATTTTTGATGGAGGTACTGGCCTAAGAGTGCTGGGTTTAGAACTACTTAAGGAAATGCCAGTCGAAGCTCATATATTTTTTAGTCATACCCACTGGGACCATATTCAAGGTTTCCCATTTTTTGTTCCGGCCTTTTTACCTATTAATAAATTTCACATATATGGGGCCATAGCACCTGATGGTACAACAATTAAGGAATCTTTATCGGATCAAATGGTACATCCTAACTTTCCTATTCCTTTACAAAGAATGGGTTCGCAGATGAAGTTTTATGATTTTAATAATGGAGATGTAATTCAGGTTGATGATATTGAAATTGAAACAATTTCTTTAAATCACCCAAATTTTGCTATTGGATATAGAGTGTGTTGGCAGGGTAAAACTGTAGTTTATTGTCCAGATACAGAACATTATGAAGGTTACTTTGATGAAAATATACTTCATTTATCTCGTAATGCTGATTTACTAATTTATGATGCTACCTACACAAATGAAGAGTATTATGATGTTAAATCTCCAAAAATTGGCTTGGGACATTCTACTTGGGAAGTAGGGGTAGAAATAGCAAGAAAGGCAGGAGTGAAACAAATAGCTATGTTTCAGCACGATCCTGGTCATAATGATGATTTATTGGATGAAGTTCAAGTGGCTCTCCAGTCAATATTCTCTAATGGGTTAGTAGCAAAAGAGGGTATGACAATTCCAATTCTTTAG
22099	GC_00001157	scg	DEMO_clean	12503	14	14	1	1	0.98564	1	0.992768	0	14	0	0	COG1235	Phosphoribosyl 1,2-cyclic phosphate phosphodiesterase (PhnP) (PDB:6B9V)			P	Inorganic ion transport and metabolism	ATGCTATCTTCAGAGTCCTCATCCCCAATATCACAGTCTGAGGAAACAGCTACTCCCTCAGACACCTTGTCAACTGACTTTGTTGTTGAATTCTGGGGTGTGCGAGGTAGTATACCTACCCCCGGTAGCAGCACAGTTCGCTATGGTGGTAATACCTCCTGTGTAGAAATGCGTGTAGGGGAAAAACGTTTGATTTTTGATGGAGGTACTGGCCTAAGAGTGCTAGGTTTAGAACTACTTAAGGAAATGCCAGTCGAAGCTCATATATTTTTTAGTCATACCCACTGGGACCATATTCAAGGTTTCCCATTTTTTGTTCCGGCCTTTTTACCTATTAATAAATTTCACATATATGGGGCAATAGCACCTGATGGTACAACAATTAAGGAATCTTTATCGGATCAAATGGTACATCCTAACTTTCCTATTCCTTTACAAATAATGGGTTCGCAGATGAAGTTTTATGATTTTAAGAATGGAGATGTAATTCAGGTTGATGATATTGAAATTGAAACAATTTCTTTAAATCACCCAAATTTTGCTATTGGATATAGAGTGTGTTGGGAGGGTAAAACTGTAGTTTATTGTCCAGATACAGAACATTATGAAGGTTACTTTGATGAAAATATACTTCATTTATCTCGTAATGCTGATTTACTAATTTATGATGCTACCTACACAAATGAAGAGTATTATGATGTTAAATCTCCAAAAATTGGCTTGGGACATTCTACTTGGGAAGTAGGGGTAGAAATAGCAAGAAAGGCAGGAGTGAAACAAATAGCTATGTTTCAGCACGATCCTGGTCATAATGATGATTTATTGGATGAAGTTCAAGTGGCTCTCCAGTCAATATTCTCTAATGGGTTAGTAGCAAAAGAGGGTATGACAATTCCAATTCTTTAG
22100	GC_00001157	scg	GS4_clean	4886	14	14	1	1	0.98564	1	0.992768	0	14	0	0	COG1235	Phosphoribosyl 1,2-cyclic phosphate phosphodiesterase (PhnP) (PDB:6B9V)			P	Inorganic ion transport and metabolism	ATGCTATCTTCAGAGTCCTCATCCCCAATATCACAGTCTGAGGAAACAGCTACTCCCTCAGACACCTTGTCAACTGACTTTGTTGTTGAATTCTGGGGTGTGCGAGGTAGTATACCTACCCCCGGTAGCAGCACAGTTCGCTATGGTGGTAATACCTCCTGTGTAGAAATGCGTGTAGGGGAAAAACGTTTGATTTTTGATGGAGGTACTGGCCTAAGAGTGCTAGGTTTAGAACTACTTAAGGAAATGCCAGTCGAAGCTCATATATTTTTTAGTCATACCCACTGGGACCATATTCAAGGTTTCCCATTTTTTGTTCCGGCCTTTTTACCTATTAATAAATTTCACATATATGGGGCAATAGCACCTGATGGTACAACAATTAAGGAATCTTTATCGGATCAAATGGTACATCCTAACTTTCCTATTCCTTTACAAATAATGGGTTCGCAGATGAAGTTTTATGATTTTAAGAATGGAGATGTAATTCAGGTTGATGATATTGAAATTGAAACAATTTCTTTAAATCACCCAAATTTTGCTATTGGATATAGAGTGTGTTGGGAGGGTAAAACTGTAGTTTATTGTCCAGATACAGAACATTATGAAGGTTACTTTGATGAAAATATACTTCATTTATCTCGTAATGCTGATTTACTAATTTATGATGCTACCTACACAAATGAAGAGTATTATGATGTTAAATCTCCAAAAATTGGCTTGGGACATTCTACTTGGGAAGTAGGGGTAGAAATAGCAAGAAAGGCAGGAGTGAAACAAATAGCTATGTTTCAGCACGATCCTGGTCATAATGATGATTTATTGGATGAAGTTCAAGTGGCTCTCCAGTCAATATTCTCTAATGGGTTAGTAGCAAAAGAGGGTATGACAATTCCAATTCTTTAG
22101	GC_00001157	scg	H94_clean	60352	14	14	1	1	0.98564	1	0.992768	0	14	0	0	COG1235	Phosphoribosyl 1,2-cyclic phosphate phosphodiesterase (PhnP) (PDB:6B9V)			P	Inorganic ion transport and metabolism	ATGCCATCTTCAGAGTCTTCATCCCCAATATCACAGTCTGAGGAAACAGCTACTCAGTCAGACATCCTGTCAAATGACTTTGTTGTTGAATTCTGGGGTGTGCGAGGTAATATACCTACCCCCGGTAGTACTACAGTTCGCTATGGTGGTAACACCTCCTGTGTAGAAATGCGTGTAGGGGAAAAACGTTTGATTTTTGATGGAGGTACTGGCCTAAGAGTTTTGGGTTTAAACCTACTTAAGCAAATGCCAGTGGAAGCTCATATATTTTTTAGTCATACTCACTGGGACCATATTCAAGGTTTCCCATTTTTTGTGCCTGCCTTTGTACCTATTAATAAATTTCACATATATGGGGCAATAGCACCTGATGGTACTACAATTAAGGAGTCTTTATCAGATCAAATGGTAAACCCTAACTTTCCTGTGCCTTTACAGATAATGGGTTCACAGATGAAGTTTCATAACTTTAGTAATGGAGATGTAATTCAGGTTGATGATATTAAAATTGAAACAGCTGCTTTAAATCACCCAAATTTTGCCATTGGATATCGAGTTTGTTGGGAAGGTAAAACTGTAGTTTATTGTCCAGATACAGAACATTACGAAGACCGCTTTGATGAAAATGTACTTCATCTAGCTCGTAATGCTGATTTACTAATTTATGATGCTACCTACACAAATGAAGAGTATTATGATGTTAAATCACCGAAAATCGGTTGGGGACATTCTACTTGGGAAGTAGGAGTAGAAATAGCAAAAAAGGCAGGAGTGAAACAAATAGCTATGTTTCAACATGATCCTGCCCATAATGACGATTTGTTGGATGAAGTTCAAGTGGCCCTCCAATCAATATTTTCTAATGGGTTAGTAGCAAAAGAAGGTATGACTATTCCGATTCTTTAG
22102	GC_00001157	scg	IMS101	47500	14	14	1	1	0.98564	1	0.992768	0	14	0	0	COG1235	Phosphoribosyl 1,2-cyclic phosphate phosphodiesterase (PhnP) (PDB:6B9V)			P	Inorganic ion transport and metabolism	ATGCTATCTTCAGAGTCCTCATCCCCAATATCACAGTCTGAGGAAACAGCTACTCCCTCAGACAGCTTGTCAACTGACTTTGTTGTTGAATTCTGGGGTGTGCGAGGTAGTATACCTACCCCCGGTAGCAGCACAGTTCGCTATGGTGGTAATACCTCCTGTGTAGAAATGCGTGTAGGGGAAAAACGTTTAATTTTTGATGGAGGTACTGGCCTAAGAGTGCTGGGTTTAGAACTACTTAAGGAAATGCCAGTCGAAGCTCATATATTTTTTAGTCATACCCACTGGGACCATATTCAAGGTTTCCCATTTTTTGTTCCGGCCTTTTTACCTATTAATAAATTTCACATATATGGGGCCATAGCACCTGATGGTACAACAATTAAGGAATCTTTATCGGATCAAATGGTACATCCTAACTTTCCTATTCCTTTACAAATAATGGGTTCGCAGATGAAGTTTTATGATTTTAATAATGGAGATGTAATTCAGGTTGATGATATTGAAATTGAAACAATTTCTTTAAATCACCCAAATTTTGCTATTGGATATAGAGTGTGTTGGCAGGGTAAAACTGTAGTTTATTGTCCAGATACAGAACATTATGAAGGTTACTTTGATGAAAATATACTTCATTTATCTCGTAATGCTGATTTACTAATTTATGATGCTACCTACACAAATGAAGAGTATTATGATGTTAAATCTCCAAAAATTGGCTTGGGACATTCTACTTGGGAAGTAGGGGTAGAAATAGCAAGAAAGGCAGGAGTGAAACAAATAGCTATGTTTCAGCACGATCCTGGTCATAATGATGATTTATTGGATGAAGTTCAAGTGGCTCTCCAGTCAATATTCTCTAATGGGTTAGTAGCAAAAGAGGGTATGACAATTCCAATTCTTTAG
22103	GC_00001157	scg	LIN_clean	34471	14	14	1	1	0.98564	1	0.992768	0	14	0	0	COG1235	Phosphoribosyl 1,2-cyclic phosphate phosphodiesterase (PhnP) (PDB:6B9V)			P	Inorganic ion transport and metabolism	ATGCTATCTTCAGAGTCCTCATCCCCAATATCACAGTCTGAGGAAACAGCTACTCCCTCAGACAGCTTGTCAACTGACTTTGTTGTTGAATTCTGGGGTGTGCGAGGTAGTATACCTACCCCCGGTAGCAGCACAGTTCGCTATGGTGGTAATACCTCCTGTGTAGAAATGCGTGTAGGGGAAAAACGTTTAATTTTTGATGGAGGTACTGGCCTAAGAGTGCTGGGTTTAGAACTACTTAAGGAAATGCCAGTCGAAGCTCATATATTTTTTAGTCATACCCACTGGGACCATATTCAAGGTTTCCCATTTTTTGTTCCGGCCTTTTTACCTATTAATAAATTTCACATATATGGGGCCATAGCACCTGATGGTACAACAATTAAGGAATCTTTATCGGATCAAATGGTACATCCTAACTTTCCTATTCCTTTACAAATAATGGGTTCGCAGATGAAGTTTTATGATTTTAATAATGGAGATGTAATTCAGGTTGATGATATTGAAATTGAAACAATTTCTTTAAATCACCCAAATTTTGCTATTGGATATAGAGTGTGTTGGCAGGGTAAAACTGTAGTTTATTGTCCAGATACAGAACATTATGAAGGTTACTTTGATGAAAATATACTTCATTTATCTCGTAATGCTGATTTACTAATTTATGATGCTACCTACACAAATGAAGAGTATTATGATGTTAAATCTCCAAAAATTGGCTTGGGACATTCTACTTGGGAAGTAGGGGTAGAAATAGCAAGAAAGGCAGGAGTGAAACAAATAGCTATGTTTCAGCACGATCCTGGTCATAATGATGATTTATTGGATGAAGTTCAAGTGGCTCTCCAGTCAATATTCTCTAATGGGTTAGTAGCAAAAGAGGGTATGACAATTCCAATTCTTTAG
22104	GC_00001157	scg	MAG_erythraeum_clean	38856	14	14	1	1	0.98564	1	0.992768	0	14	0	0	COG1235	Phosphoribosyl 1,2-cyclic phosphate phosphodiesterase (PhnP) (PDB:6B9V)			P	Inorganic ion transport and metabolism	ATGCTATCTTCAGAGTCCTCATCCCCAATATCACAGTCTGAGGAAACAGCTACTCCCTCAGACAGCTTGTCAACTGACTTTGTTGTTGAATTCTGGGGTGTGCGAGGTAGTATACCTACCCCCGGTAGCAGCACAGTTCGCTATGGTGGTAATACCTCCTGTGTAGAAATGCGTGTAGGGGAAAAACGTTTAATTTTTGATGGAGGTACTGGCCTAAGAGTGCTGGGTTTAGAACTACTTAAGGAAATGCCAGTCGAAGCTCATATATTTTTTAGTCATACCCACTGGGACCATATTCAAGGTTTCCCATTTTTTGTTCCGGCCTTTTTACCTATTAATAAATTTCACATATATGGGGCCATAGCACCTGATGGTACAACAATTAAGGAATCTTTATCGGATCAAATGGTACATCCTAACTTTCCTATTCCTTTACAAATAATGGGTTCGCAGATGAAGTTTTATGATTTTAATAATGGAGATGTAATTCAGGTTGATGATATTGAAATTGAAACAATTTCTTTAAATCACCCAAATTTTGCTATTGGATATAGAGTGTGTTGGCAGGGTAAAACTGTAGTTTATTGTCCAGATACAGAACATTATGAAGGTTACTTTGATGAAAATATACTTCATTTATCTCGTAATGCTGATTTACTAATTTATGATGCTACCTACACAAATGAAGAGTATTATGATGTTAAATCTCCAAAAATTGGCTTGGGACATTCTACTTGGGAAGTAGGGGTAGAAATAGCAAGAAAGGCAGGAGTGAAACAAATAGCTATGTTTCAGCACGATCCTGGTCATAATGATGATTTATTGGATGAAGTTCAAGTGGCTCTCCAGTCAATATTCTCTAATGGGTTAGTAGCAAAAGAGGGTATGACAATTCCAATTCTTTAG
22105	GC_00001157	scg	R01_clean	14206	14	14	1	1	0.98564	1	0.992768	0	14	0	0	COG1235	Phosphoribosyl 1,2-cyclic phosphate phosphodiesterase (PhnP) (PDB:6B9V)			P	Inorganic ion transport and metabolism	ATGCTATCTTCAGAGTCCTCATCCCCAATATCACAGTCTGAGGAAACAGCTACTCCCTCAGACACCTTGTCAACTGACTTTGTTGTTGAATTCTGGGGTGTGCGAGGTAGTATACCTACCCCCGGTAGCAGCACAGTTCGCTATGGTGGTAATACCTCCTGTGTAGAAATGCGTGTAGGGGAAAAACGTTTGATTTTTGATGGAGGTACTGGCCTAAGAGTGCTAGGTTTAGAACTACTTAAGGAAATGCCAGTCGAAGCTCATATATTTTTTAGTCATACCCACTGGGACCATATTCAAGGTTTCCCATTTTTTGTTCCGGCCTTTTTACCTATTAATAAATTTCACATATATGGGGCAATAGCACCTGATGGTACAACAATTAAGGAATCTTTATCGGATCAAATGGTACATCCTAACTTTCCTATTCCTTTACAAATAATGGGTTCGCAGATGAAGTTTTATGATTTTAAGAATGGAGATGTAATTCAGGTTGATGATATTGAAATTGAAACAATTTCTTTAAATCACCCAAATTTTGCTATTGGATATAGAGTGTGTTGGGAGGGTAAAACTGTAGTTTATTGTCCAGATACAGAACATTATGAAGGTTACTTTGATGAAAATATACTTCATTTATCTCGTAATGCTGATTTACTAATTTATGATGCTACCTACACAAATGAAGAGTATTATGATGTTAAATCTCCAAAAATTGGCTTGGGACATTCTACTTGGGAAGTAGGGGTAGAAATAGCAAGAAAGGCAGGAGTGAAACAAATAGCTATGTTTCAGCACGATCCTGGTCATAATGATGATTTATTGGATGAAGTTCAAGTGGCTCTCCAGTCAATATTCTCTAATGGGTTAGTAGCAAAAGAGGGTATGACAATTCCAATTCTTTAG
22106	GC_00001157	scg	RLI_clean	14554	14	14	1	1	0.98564	1	0.992768	0	14	0	0	COG1235	Phosphoribosyl 1,2-cyclic phosphate phosphodiesterase (PhnP) (PDB:6B9V)			P	Inorganic ion transport and metabolism	ATGCTATCTTCAGAGTCCTCATCCCCAATATCACAGTCTGAGGAAACAGCTACTCCCTCAGACAGCTTGTCAACTGACTTTGTTGTTGAATTCTGGGGTGTGCGAGGTAGTATACCTACCCCCGGTAGCAGCACAGTTCGCTATGGTGGTAATACCTCCTGTGTAGAAATGCGTGTAGGGGAAAAACGTTTAATTTTTGATGGAGGTACTGGCCTAAGAGTGCTGGGTTTAGAACTACTTAAGGAAATGCCAGTCGAAGCTCATATATTTTTTAGTCATACCCACTGGGACCATATTCAAGGTTTCCCATTTTTTGTTCCGGCCTTTTTACCTATTAATAAATTTCACATATATGGGGCCATAGCACCTGATGGTACAACAATTAAGGAATCTTTATCGGATCAAATGGTACATCCTAACTTTCCTATTCCTTTACAAATAATGGGTTCGCAGATGAAGTTTTATGATTTTAATAATGGAGATGTAATTCAGGTTGATGATATTGAAATTGAAACAATTTCTTTAAATCACCCAAATTTTGCTATTGGATATAGAGTGTGTTGGCAGGGTAAAACTGTAGTTTATTGTCCAGATACAGAACATTATGAAGGTTACTTTGATGAAAATATACTTCATTTATCTCGTAATGCTGATTTACTAATTTATGATGCTACCTACACAAATGAAGAGTATTATGATGTTAAATCTCCAAAAATTGGCTTGGGACATTCTACTTGGGAAGTAGGGGTAGAAATAGCAAGAAAGGCAGGAGTGAAACAAATAGCTATGTTTCAGCACGATCCTGGTCATAATGATGATTTATTGGATGAAGTTCAAGTGGCTCTCCAGTCAATATTCTCTAATGGGTTAGTAGCAAAAGAGGGTATGACAATTCCAATTCTTTAG
22107	GC_00001157	scg	ST8_clean	70359	14	14	1	1	0.98564	1	0.992768	0	14	0	0	COG1235	Phosphoribosyl 1,2-cyclic phosphate phosphodiesterase (PhnP) (PDB:6B9V)			P	Inorganic ion transport and metabolism	ATGCTATCTTCAGAGTCCTCATCCCCAATATCACAGTCTGAGGAAACAGCTACTCCCTCAGACACCTTGTCAACTGACTTTGTTGTTGAATTCTGGGGTGTGCGAGGTAGTATACCTACCCCCGGTAGCAGCACAGTTCGCTATGGTGGTAATACCTCCTGTGTAGAAATGCGTGTAGGGGAAAAACGTTTGATTTTTGATGGAGGTACTGGCCTAAGAGTGCTAGGTTTAGAACTACTTAAGGAAATGCCAGTCGAAGCTCATATATTTTTTAGTCATACCCACTGGGACCATATTCAAGGTTTCCCATTTTTTGTTCCGGCCTTTTTACCTATTAATAAATTTCACATATATGGGGCAATAGCACCTGATGGTACAACAATTAAGGAATCTTTATCGGATCAAATGGTACATCCTAACTTTCCTATTCCTTTACAAATAATGGGTTCGCAGATGAAGTTTTATGATTTTAAGAATGGAGATGTAATTCAGGTTGATGATATTGAAATTGAAACAATTTCTTTAAATCACCCAAATTTTGCTATTGGATATAGAGTGTGTTGGGAGGGTAAAACTGTAGTTTATTGTCCAGATACAGAACATTATGAAGGTTACTTTGATGAAAATATACTTCATTTATCTCGTAATGCTGATTTACTAATTTATGATGCTACCTACACAAATGAAGAGTATTATGATGTTAAATCTCCAAAAATTGGCTTGGGACATTCTACTTGGGAAGTAGGGGTAGAAATAGCAAGAAAGGCAGGAGTGAAACAAATAGCTATGTTTCAGCACGATCCTGGTCATAATGATGATTTATTGGATGAAGTTCAAGTGGCTCTCCAGTCAATATTCTCTAATGGGTTAGTAGCAAAAGAGGGTATGACAATTCCAATTCTTTAG
22108	GC_00001157	scg	St11_bin5_clean	27518	14	14	1	1	0.98564	1	0.992768	0	14	0	0	COG1235	Phosphoribosyl 1,2-cyclic phosphate phosphodiesterase (PhnP) (PDB:6B9V)			P	Inorganic ion transport and metabolism	ATGCTATCTTCAGAGTCCTCATCCCCAATATCACAGTCTGAGGAAACAGCTACTCCCTCAGACAGCTTGTCAACTGACTTTGTTGTTGAATTCTGGGGTGTGCGAGGTAGTATACCTACCCCCGGTAGCAGCACAGTTCGCTATGGTGGTAATACCTCCTGTGTAGAAATGCGTGTAGGGGAAAAACGTTTAATTTTTGATGGAGGTACTGGCCTAAGAGTGCTGGGTTTAGAACTACTTAAGGAAATGCCAGTCGAAGCTCATATATTTTTTAGTCATACCCACTGGGACCATATTCAAGGTTTCCCAATTTTTGTTCCGGCCTTTTTACCTATTAATAAATTTCACATATATGGGGCCATAGCACCTGATGGTACAACAATTAAGGAATCTTTATCGGATCAAATGGTACATCCTAACTTTCCTATTCCTTTACAAAGAATGGGTTCGCAGATGAAGTTTTATGATTTTAATAATGGAGATGTAATTCAGGTTGATGATATTGAAATTGAAACAATTTCTTTAAATCACCCAAATTTTGCTATTGGATATAGAGTGTGTTGGCAGGGTAAAACTGTAGTTTATTGTCCAGATACAGAACATTATGAAGGTTACTTTGATGAAAATATACTTCATTTATCTCGTAATGCTGATTTACTAATTTATGATGCTACCTACACAAATGAAGAGTATTATGATGTTAAATCTCCAAAAATTGGCTTGGGACATTCTACTTGGGAAGTAGGGGTAGAAATAGCAAGAAAGGCAGGAGTGAAACAAATAGCTATGTTTCAGCACGATCCTGGTCATAATGATGATTTATTGGATGAAGTTCAAGTGGCTCTCCAGTCAATATTCTCTAATGGGTTAGTAGCAAAAGAGGGTATGACAATTCCAATTCTTTAG
22109	GC_00001157	scg	T2175_clean	54314	14	14	1	1	0.98564	1	0.992768	0	14	0	0	COG1235	Phosphoribosyl 1,2-cyclic phosphate phosphodiesterase (PhnP) (PDB:6B9V)			P	Inorganic ion transport and metabolism	ATGCTATCTTCAGAGTCCTCATCCCCAATATCACAGTCTGAGGAAACAGCTACTCCCTCAGACAGCTTGTCAACTGACTTTGTTGTTGAATTCTGGGGTGTGCGAGGTAGTATACCTACCCCCGGTAGCAGCACAGTTCGCTATGGTGGTAATACCTCCTGTGTAGAAATGCGTGTAGGGGAAAAACGTTTAATTTTTGATGGAGGTACTGGCCTAAGAGTGCTGGGTTTAGAACTACTTAAGGAAATGCCAGTCGAAGCTCATATATTTTTTAGTCATACCCACTGGGACCATATTCAAGGTTTCCCATTTTTTGTTCCGGCCTTTTTACCTATTAATAAATTTCACATATATGGGGCCATAGCACCTGATGGTACAACAATTAAGGAATCTTTATCGGATCAAATGGTACATCCTAACTTTCCTATTCCTTTACAAATAATGGGTTCGCAGATGAAGTTTTATGATTTTAATAATGGAGATGTAATTCAGGTTGATGATATTGAAATTGAAACAATTTCTTTAAATCACCCAAATTTTGCTATTGGATATAGAGTGTGTTGGCAGGGTAAAACTGTAGTTTATTGTCCAGATACAGAACATTATGAAGGTTACTTTGATGAAAATATACTTCATTTATCTCGTAATGCTGATTTACTAATTTATGATGCTACCTACACAAATGAAGAGTATTATGATGTTAAATCTCCAAAAATTGGCTTGGGACATTCTACTTGGGAAGTAGGGGTAGAAATAGCAAGAAAGGCAGGAGTGAAACAAATAGCTATGTTTCAGCACGATCCTGGTCATAATGATGATTTATTGGATGAAGTTCAAGTGGCTCTCCAGTCAATATTCTCTAATGGGTTAGTAGCAAAAGAGGGTATGACAATTCCAATTCTTTAG
22110	GC_00001157	scg	USCT05_clean	7499	14	14	1	1	0.98564	1	0.992768	0	14	0	0	COG1235	Phosphoribosyl 1,2-cyclic phosphate phosphodiesterase (PhnP) (PDB:6B9V)			P	Inorganic ion transport and metabolism	ATGCTATCTTCAGAGTCCTCATCCCCAATATCACAGTCTGAGGAAACAGCTACTCCCTCAGACACCTTGTCAACTGACTTTGTTGTTGAATTCTGGGGTGTGCGAGGTAGTATACCTACCCCCGGTAGCAGCACAGTTCGCTATGGTGGTAATACCTCCTGTGTAGAAATGCGTGTAGGGGAAAAACGTTTGATTTTTGATGGAGGTACTGGCCTAAGAGTGCTAGGTTTAGAACTACTTAAGGAAATGCCAGTCGAAGCTCATATATTTTTTAGTCATACCCACTGGGACCATATTCAAGGTTTCCCATTTTTTGTTCCGGCCTTTTTACCTATTAATAAATTTCACATATATGGGGCAATAGCACCTGATGGTACAACAATTAAGGAATCTTTATCGGATCAAATGGTACATCCTAACTTTCCTATTCCTTTACAAATAATGGGTTCGCAGATGAAGTTTTATGATTTTAAGAATGGAGATGTAATTCAGGTTGATGATATTGAAATTGAAACAATTTCTTTAAATCACCCAAATTTTGCTATTGGATATAGAGTGTGTTGGGAGGGTAAAACTGTAGTTTATTGTCCAGATACAGAACATTATGAAGGTTACTTTGATGAAAATATACTTCATTTATCTCGTAATGCTGATTTACTAATTTATGATGCTACCTACACAAATGAAGAGTATTATGATGTTAAATCTCCAAAAATTGGCTTGGGACATTCTACTTGGGAAGTAGGGGTAGAAATAGCAAGAAAGGCAGGAGTGAAACAAATAGCTATGTTTCAGCACGATCCTGGTCATAATGATGATTTATTGGATGAAGTTCAAGTGGCTCTCCAGTCAATATTCTCTAATGGGTTAGTAGCAAAAGAGGGTATGACAATTCCAATTCTTTAG
22111	GC_00001157	scg	USCT114_clean	20097	14	14	1	1	0.98564	1	0.992768	0	14	0	0	COG1235	Phosphoribosyl 1,2-cyclic phosphate phosphodiesterase (PhnP) (PDB:6B9V)			P	Inorganic ion transport and metabolism	ATGCTATCTTCAGAGTCCTCATCCCCAATATCACAGTCTGAGGAAACAGCTACTCCCTCAGACACCTTGTCAACTGACTTTGTTGTTGAATTCTGGGGTGTGCGAGGTAGTATACCTACCCCCGGTAGCAGCACAGTTCGCTATGGTGGTAATACCTCCTGTGTAGAAATGCGTGTAGGGGAAAAACGTTTGATTTTTGATGGAGGTACTGGCCTAAGAGTGCTAGGTTTAGAACTACTTAAGGAAATGCCAGTCGAAGCTCATATATTTTTTAGTCATACCCACTGGGACCATATTCAAGGTTTCCCATTTTTTGTTCCGGCCTTTTTACCTATTAATAAATTTCACATATATGGGGCAATAGCACCTGATGGTACAACAATTAAGGAATCTTTATCGGATCAAATGGTACATCCTAACTTTCCTATTCCTTTACAAATAATGGGTTCGCAGATGAAGTTTTATGATTTTAAGAATGGAGATGTAATTCAGGTTGATGATATTGAAATTGAAACAATTTCTTTAAATCACCCAAATTTTGCTATTGGATATAGAGTGTGTTGGGAGGGTAAAACTGTAGTTTATTGTCCAGATACAGAACATTATGAAGGTTACTTTGATGAAAATATACTTCATTTATCTCGTAATGCTGATTTACTAATTTATGATGCTACCTACACAAATGAAGAGTATTATGATGTTAAATCTCCAAAAATTGGCTTGGGACATTCTACTTGGGAAGTAGGGGTAGAAATAGCAAGAAAGGCAGGAGTGAAACAAATAGCTATGTTTCAGCACGATCCTGGTCATAATGATGATTTATTGGATGAAGTTCAAGTGGCTCTCCAGTCAATATTCTCTAATGGGTTAGTAGCAAAAGAGGGTATGACAATTCCAATTCTTTAG
22112	GC_00001158	scg	CON_clean	50959	14	14	1	1	0.99446	0.92939	0.960825	1	13	0	0.0714286							ATGAAAAATGTTGAAAAATATGTAGAATTAACTGCAGAATTAATCAATTTACCATTACAGTCAGAACATTTTCCAGGGGTAGTAGCAAATATGGAAAGAATTGCAGCGATCGCTCAATTAGTAATAGACTTTCCCCTACCACCAGAAATAGAACCTGCACCCAAGTTTGACTTAGAAGAATAG
22113	GC_00001158	scg	DEMO_clean	8441	14	14	1	1	0.99446	0.92939	0.960825	1	13	0	0.0714286							ATGAAAAATGTCGAAAAATATGTAGAATTAACTGCAGAATTAATCAATTTACCATTACAGTCAGAACATTTTCCAGGGGTAGTAGCAAATATGGAAAGAATTGCAGCGATCGCTCAATTAGTAATAGACTTTCCCCTACCACCAGAAATAGAACCTGCACCCAAGTTTGACTTAGAAGAATAG
22114	GC_00001158	scg	GS4_clean	21028	14	14	1	1	0.99446	0.92939	0.960825	1	13	0	0.0714286							ATGAAAAATGTCGAAAAATATGTAGAATTAACTGCAGAATTAATCAATTTACCATTACAGTCAGAACATTTTCCAGGGGTAGTAGCAAATATGGAAAGAATTGCAGCGATCGCTCAATTAGTAATAGACTTTCCCCTACCACCAGAAATAGAACCCGCACCCAAGTTTGACTTAGAAGAATAG
22115	GC_00001158	scg	H94_clean	33896	14	14	1	1	0.99446	0.92939	0.960825	1	13	0	0.0714286							ATGAAAAATATCGAAAAGTACGTAGAATTAACCGCAGAATTAATCAATTTACCATTACAGTCAGAACATTTTCCAGGGGTAGTAGCAAATATGGAAAGAATTGCAGCGATCGCTCAATTAGTAATAGACTTTCCTCTACCACGGGAAATAGAACCCGCACCGAAATTTGACTTAGAAAAATAG
22116	GC_00001158	scg	IMS101	43335	14	14	1	1	0.99446	0.92939	0.960825	1	13	0	0.0714286							ATGAGGAAAATTAATATGAAAAATGTTGAAAAATATGTAGAATTAACTGCGGAATTAATCAATTTACCATTACAGTCAGAACATTTTCCAGGGGTAGTAGCAAATATGGAAAGAATTGCAGCGATCGCTCAATTAGTAATAGACTTTCCCCTACCACCAGAAATAGAACCTGCACCCAAGTTTGACTTAGAAGAATAG
22117	GC_00001158	scg	LIN_clean	34302	14	14	1	1	0.99446	0.92939	0.960825	1	13	0	0.0714286							ATGAAAAATGTTGAAAAATATGTAGAATTAACTGCGGAATTAATCAATTTACCATTACAGTCAGAACATTTTCCAGGGGTAGTAGCAAATATGGAAAGAATTGCAGCGATCGCTCAATTAGTAATAGACTTTCCCCTACCACCAGAAATAGAACCTGCACCCAAGTTTGACTTAGAAGAATAG
22118	GC_00001158	scg	MAG_erythraeum_clean	48595	14	14	1	1	0.99446	0.92939	0.960825	1	13	0	0.0714286							ATGAGGAAAATTAATATGAAAAATGTTGAAAAATATGTAGAATTAACTGCGGAATTAATCAATTTACCATTACAGTCAGAACATTTTCCAGGGGTAGTAGCAAATATGGAAAGAATTGCAGCGATCGCTCAATTAGTAATAGACTTTCCCCTACCACCAGAAATAGAACCTGCACCCAAGTTTGACTTAGAAGAATAG
22119	GC_00001158	scg	R01_clean	65363	14	14	1	1	0.99446	0.92939	0.960825	1	13	0	0.0714286							ATGAAAAATGTCGAAAAATATGTAGAATTAACTGCAGAATTAATCAATTTACCATTACAGTCAGAACATTTTCCAGGGGTAGTAGCAAATATGGAAAGAATTGCAGCGATCGCTCAATTAGTAATAGACTTTCCCCTACCACCAGAAATAGAACCTGCACCCAAGTTTGACTTAGAAGAATAG
22120	GC_00001158	scg	RLI_clean	14375	14	14	1	1	0.99446	0.92939	0.960825	1	13	0	0.0714286							ATGAAAAATGTTGAAAAATATGTAGAATTAACTGCGGAATTAATCAATTTACCATTACAGTCAGAACATTTTCCAGGGGTAGTAGCAAATATGGAAAGAATTGCAGCGATCGCTCAATTAGTAATAGACTTTCCCCTACCACCAGAAATAGAACCTGCACCCAAGTTTGACTTAGAAGAATAG
22121	GC_00001158	scg	ST8_clean	53904	14	14	1	1	0.99446	0.92939	0.960825	1	13	0	0.0714286							ATGAAAAATGTCGAAAAATATGTAGAATTAACTGCAGAATTAATCAATTTACCATTACAGTCAGAACATTTTCCAGGGGTAGTAGCAAATATGGAAAGAATTGCAGCGATCGCTCAATTAGTAATAGACTTTCCCCTACCACCAGAAATAGAACCCGCACCCAAGTTTGACTTAGAAGAATAG
22122	GC_00001158	scg	St11_bin5_clean	53661	14	14	1	1	0.99446	0.92939	0.960825	1	13	0	0.0714286							ATGAGGAAAATTAATATGAAAAATGTTGAAAAATATGTAGAATTAACTGCAGAATTAATCAATTTACCATTACAGTCAGAACATTTTCCAGGGGTAGTAGCAAATATGGAAAGAATTGCAGCGATCGCTCAATTAGTAATAGACTTTCCCCTACCACCAGAAATAGAACCTGCACCCAAGTTTGACTTAGAAGAATAG
22123	GC_00001158	scg	T2175_clean	19219	14	14	1	1	0.99446	0.92939	0.960825	1	13	0	0.0714286							ATGAAAAATGTTGAAAAATATGTAGAATTAACTGCAGAATTAATCAATTTACCATTACAGTCAGAACATTTTCCAGGGGTAGTAGCAAATATGGAAAGAATTGCAGCGATCGCTCAATTAGTAATAGACTTTCCCCTACCACCAGAAATAGAACCCGCACCCAAGTTTGACTTAGAAGAATAG
22124	GC_00001158	scg	USCT05_clean	23894	14	14	1	1	0.99446	0.92939	0.960825	1	13	0	0.0714286							ATGAAAAATGTCGAAAAATATGTAGAATTAACTGCAGAATTAATCAATTTACCATTACAGTCAGAACATTTTCCAGGGGTAGTAGCAAATATGGAAAGAATTGCAGCGATCGCTCAATTAGTAATAGACTTTCCCCTACCACCAGAAATAGAACCCGCACCCAAGTTTGACTTAGAAGAATAG
22125	GC_00001158	scg	USCT114_clean	63111	14	14	1	1	0.99446	0.92939	0.960825	1	13	0	0.0714286							ATGAAAAATGTCGAAAAATATGTAGAATTAACTGCAGAATTAATCAATTTACCATTACAGTCAGAACATTTTCCAGGGGTAGTAGCAAATATGGAAAGAATTGCAGCGATCGCTCAATTAGTAATAGACTTTCCCCTACCACCAGAAATAGAACCCGCACCCAAGTTTGACTTAGAAGAATAG
22126	GC_00001159	scg	CON_clean	51185	14	14	1	1	0.978964	0.959278	0.969021	0	14	0	0	COG1994	Zn-dependent protease (includes sporulation protein SpoIVFB) (SpoIVFB) (PDB:3B4R)			O	Posttranslational modification, protein turnover, chaperones	ATGCAGGCAGGTTGGCGAATTGGAAGTTTATTTGGTATTTCTTTATTATTGGATTATTCCTGGTTTATAATTCTAATTTTGGCAGCATATTTTCATGGTCAATATTACCAACAGGAATGGGGGAGTTTTTTGGCTTGGGGTGCGGGATTGGTAATTGCTATATTACTATTTTGCTCTGTAGTTTTACATGAATTGGGTCATAGTTTAGTTACTATTTCTCAAGGGATAAAGATTAATTCTATAAGGTTGTTTCTATTTGGTGGAGTTGCTTTAAGAGAGAGGGATTATAGGAGTCCTGGAGAGGCTTTTCAGGTGGCGATCGCTGGACCTTTGGTGAGTTTGGTTTTGTTCTTTTTATTAGGTGTAATAAGTTTACTATTTCCAACATCAAGTTTAATTGGGGAGTTAATTAATAGGGTAGCAGAAATAAATTTGATTTTAGGGGTTTTTAATATAATTCCTGGGTTACCTTTGGATGGGGGACAAATATTAAAGGCGGTTGTTTGGAAAATAACTGGTAGTCGTTTTACTGGTATAAGATGGGCTGCTAAGGGGGGTAAGGGTTTAGGATGGTTTGGGGTTGGTTTGGGGTTGATAATAGTTTTTATGACTAGAGATTACAATGTTTTTTTGATGGCTTTAATTGGCTGGTTTGCTTTGCGTAATGCTAGAATTTATCAGTACATGACTGATTTAAAGTCGACGTTAATTCATATTAAGGCTGTAGAGGTAATGACTAGAAACTTTCGTGTAGTAGATGCAGATTTAACTCTGAGTCAGTTTCTGAGGAAATACCGTTTAAAAAGTTCTAAGTTTTCAACTTATTTTGCTGCTAGTATGGGTCGTTATGTTGGTTTTGTTTCTGCTGATGCTATTCCCTATATTGAAAAAAGTTATCGGGATACTCAAACTTTAAGGATGATTATTTGCCCTCTAAGTCATATGGTTACTGTGTCAGAAAAGGTGAGTTTATTAGAGGTTCTTAAGAAGATGGAATGTCATCAACAAAAGCAAATAACTGTGCTTTCTCCTGCTGGAACAGTGGCGGGAATAATTGATCAAGGTGATATTGTTCGAGGAATGGCTAAATACTTGAAGTTGAATATTTCAGAGGCGGAAATTAAGCTTGTGAAAACGGAGGGGGTGAGGAGGGGATAG
22127	GC_00001159	scg	DEMO_clean	12597	14	14	1	1	0.978964	0.959278	0.969021	0	14	0	0	COG1994	Zn-dependent protease (includes sporulation protein SpoIVFB) (SpoIVFB) (PDB:3B4R)			O	Posttranslational modification, protein turnover, chaperones	ATGCAGGCAGGTTGGCGAATTGGAAGTTTATTTGGTATTTCTTTATTATTGGATTATTCGTGGTTTATAATTCTAATTTTGGCAGCATATTTTCATGGTCAATATTACCAACAGGAATGGGGGAGTTTTTTGGCTTGGGGTGCGGGATTGGTAATTGCTATATTACTATTTTGCTCTGTAGTTTTACATGAATTGGGTCATAGTTTAGTTACTATTTCTCAAGGGATAAAGATTAATTCTATAAGGTTGTTTCTATTTGGTGGAGTTGCTTTAAGAGAGAGGGATTATAGGAGTCCTGGAGAGGCTTTTCAGGTGGCGATCGCTGGACCTTTGGTGAGTTTGGTTTTGTTCTTTTTATTAGGTGTAATAAGTTTACTATTTCCAACATCAAGTTTAATTGGGGAGTTAATTAATAGGGTAGCAGAAATAAATTTGATTTTAGGGGTTTTTAATATAATTCCTGGGTTACCTTTGGATGGGGGACAAATATTAAAGGCGGTTGTTTGGAAAATAACTGGTAGTCGTTTTACTGGTATAAGATGGGCTGCTAAGGGGGGTAAGGGTTTAGGATGGTTTGGGGTTGGTTTGGGGTTGATAATAGTTTTTATGACTAGAGATTACAATGTTTTTTTGATGGCTTTAATTGGCTGGTTTGCTTTGCGTAATGCTAGAATTTATCAGTACATGACTGATTTAAAGTCGACGTTAATTCATATTAAGGCTGTAGAGGTAATGACTAGAAATTTTCGTGTAGTAGATGCAGATTTAACTCTGAGTCAGTTTCTGAAGAAATACCGTTTAAAAAGTTCTAAGTTTTCAACTTATTTTGCTGCTAGTATGGGTCGTTATGTTGGTTTTGTTTCTGCTGATGCTATTCCCTATATTGAAAAAAGTTATCGGGATACTCAAACTTTAAGGATGATTATTTGCCCTCTAAGTCATATGGTTACTGTGTCAGAAAAGGTGAGTTTATTAGAGGTTCTTAAGAAGATGGAATGTCATCAACAAAAGCAAATAACTGTGCTTTCTCCTGCTGGAACAGTGGCGGGAATAATTGATCAAGGTGATATTGTTCGAGGAATGGCTAAATACTTGAAGTTGAATATTTCAGAGGCGGAAATTAAGCTTGTGAAAACGGAGGGGGTGAGGAGGGGATAG
22128	GC_00001159	scg	GS4_clean	33619	14	14	1	1	0.978964	0.959278	0.969021	0	14	0	0	COG1994	Zn-dependent protease (includes sporulation protein SpoIVFB) (SpoIVFB) (PDB:3B4R)			O	Posttranslational modification, protein turnover, chaperones	ATGCAGGCAGGTTGGCGAATTGGAAGTTTATTTGGTATTTCTTTATTGTTGGATTATTCCTGGTTTATAATTCTAATTTTGGCAGCATATTTTCATGGTCAATATTACCAACAGGAATGGGGGAGTTTTTTGGCTTGGGGTGCGGGATTGGTAATTGCTATATTACTATTTTGCTCTGTAGTTTTACATGAATTGGGTCATAGTTTAGTTACTATTTCTCAAGGGATAAAGATTAATTCTATAAGGTTGTTTCTATTTGGTGGAGTTGCTTTAAGAGAGAGGGATTATAGGAGTCCTGGAGAGGCTTTTCAGGTGGCGATCGCTGGACCTTTGGTGAGTTTGGTTTTGTTCTTTTTATTAGGTGTAATAAGTTTACTATTTCCAACATCAAGTTTAATTGGGGAGTTAATTAATAGGGTAGCAGAAATAAATTTGATTTTAGGGGTTTTTAATATAATTCCTGGGTTACCTTTGGATGGGGGACAAATATTAAAGGCGGTTGTTTGGAAAATAACTGGTAGTCGTTTTACTGGTATAAGATGGGCTGCTAAGGGGGGTAAGGGTTTAGGATGGTTTGGGGTTGGTTTGGGGTTGATAATAGTTTTTATGACTAGAGATTACAATGTTTTTTTGATGGCTTTAATTGGCTGGTTTGCTTTGCGTAATGCTAGAATTTATCAGTACATGACTGATTTAAAGTCGACCTTAATTCATATTAAGGCTGTAGAGGTAATGACTAGAAATTTTCGTGTAGTAGATGCAGATTTAACTCTGAGTCAGTTTCTGAGGAAATACCGTTTAAAAAGTTCTAAGTTTTCAACTTATTTTGCTGCTAGTATGGGTCGTTATGTTGGTTTTGTTTCTGCTGATGCTATTCCCTATATTGAAAAAAGTTATCGGGATACTCAAACTTTAAGGATGATTATTTGCCCTCTAAGTCATATGGTTACTGTGTCAGAAAAGGTGAGTTTATTAGAGGTTCTTAAGAAGATGGAATGTCATCAACAAAAGCAAATAACTGTGCTTTCTCCTGCTGGAACAGTGGCGGGAATAATTGATCAAGGTGATATTGTTCGAGGAATGGCTAAATACTTGAAGTTGAATATTTCAGAGGCGGAAATTAAGCTTGTGAAAACGGAGGGGGTGAGGAGGGGATAG
22129	GC_00001159	scg	H94_clean	1265	14	14	1	1	0.978964	0.959278	0.969021	0	14	0	0	COG1994	Zn-dependent protease (includes sporulation protein SpoIVFB) (SpoIVFB) (PDB:3B4R)			O	Posttranslational modification, protein turnover, chaperones	ATGCAGGTAGGTTGGCGAATTGGAAATTTATTTGGTATTCCCTTATTTTTGGATTCTTCGTGGTTTATCATTCTACTTTGGGCTACATATGTTAATAGTCAATATTACCAACAAGAATGGGGAAGCTTTTTAGCTTGGGGTGCTGGATTCGTAATTGCTATATTATTATTTTGCTCCGTAGTATTTCACGAATTAGGTCATAGTTTAGTTGCTATTTCTCAAGGGATAAAGGTTAATTCCATAACTTTATTTCTATTTGGTGGAGTTGCTTTAATAGAGGGAGACCATAGAACTCCTGGAGAAGCTTTTCAAGTAGCGATCGCCGGACCTTTGGTGAGTTTAGTTTTATTCTTTTTATTAGGTTTAACAAGTTTACTATTCCCAACATCAAGCTTAATTGGAGAATCAATAAATAGAGTAGCGGAAATAAATTTAATTTTAGGGATTTTTAATATTATCCCTGGGTTAGCTTTGGATGGCGGACAAGTATTAAAAGCGGTTGTTTGGAAAATAACTGGTAGTCGTTTTACAGGAATAAGATGGGCAGCTAAAATTGGTAAAGGTTTAGGATGGTTAGGAATTAGTTTAGGGTTGATAATAGTTTTTACGACTAGAGATTATAATGTTTTTTTGATTGCCTTAATTGGCTGGTTTTCTCTGCGTAATAGTAGAATTTATCAGCACATAACTGATTTAAAATTAGCCTTAATTAATATTAAAGCTGTAGAGGTAATGACTAAAAACTTTCGTGTAGTAAATGCAGATTTAACTCTCAGTCAGTTTGCCAATAAATACCTTTTGAAAAGTTCTAAATTTTCAACTTATTTTGCGGCTAGTATGGGTCGTTATCTTGGTTTTGTTTCTACTGATACTATTCCCTATATTGAAAAAAGTTATCGGGATACTCAAACTTTAAGGATGATTATTTGCCCTCTAAATCAGATGGTGACTGTGTTAGAAAAAGTTAGTTTATTAGAAGTTATTAACACCATGGAATTTAATCAACAAAAACAAATAACTGTACTTTCACCTGCCGGAGCAGTAGCAGGAATAATTGATAAAAGTGATATTGTCCGAGGAATAGCTAAATACTTAGAACTGAATATTTCAGAAGCGGAAATTAAACTTGTCAAAAGAAAAGGTAGCTATCCTTTAGGAATGAAGTTAGAAGCAATTGCCAAAGTCACCTCTATCTCAAATTTGAAGTAG
22130	GC_00001159	scg	IMS101	46743	14	14	1	1	0.978964	0.959278	0.969021	0	14	0	0	COG1994	Zn-dependent protease (includes sporulation protein SpoIVFB) (SpoIVFB) (PDB:3B4R)			O	Posttranslational modification, protein turnover, chaperones	ATGCAGGCAGGTTGGCGAATTGGAAGTTTATTTGGTATTTCTTTATTGTTGGATTATTCCTGGTTTATAATTCTAATTTTGGCAGCATATTTTCATGGTCAATATTACCAACAGGAATGGGGGAGTTTTTTGGCTTGGGGTGCGGGATTGGTAATTGCTATATTACTATTTTGCTCTGTAGTTTTACATGAATTGGGTCATAGTTTAGTTACTATTTCTCAAGGGATAAAGATTAATTCTATAAGGTTGTTTCTATTTGGTGGAGTTGCTTTAAGAGAGAGGGATTATAGGAGTCCTGGAGAGGCTTTTCAGGTGGCGATCGCTGGACCTTTGGTGAGTTTGGTTTTGTTCTTTTTATTAGGTGTAATAAGTTTACTATTTCCAACATCAAGTTTAATTGGGGAGTTAATTAATAGGGTAGCAGAAATAAATTTGATTTTAGGGGTTTTTAATATAATTCCTGGGTTACCTTTGGATGGGGGACAAATATTAAAGGCGGTTGTTTGGAAAATAACTGGTAGTCGTTTTACTGGTATAAGATGGGCTGCTAAGGGGGGTAAGGGTTTAGGATGGTTTGGGGTTGGTTTGGGGTTGATAATAGTTTTTATGACTAGAGATTACAATGTTTTTTTGATGGCTTTAATTGGCTGGTTTGCTTTGCGTAATGCTAGAATTTATCAGTACATGACTGATTTAAAGTCGACCTTAATTCATATTAAGGCTGTAGAGGTAATGACTAGAAACTTTCGTGTAGTAGATGCAGATTTAACTCTGAGTCAGTTTCTGAGGAAATACCGTTTAAAAAGTTCTAAGTTTTCAACTTATTTTGCTGCTAGTATGGGTCGTTATGTTGGTTTTGTTTCTGCTGATGCTATTCCCTATATTGAAAAAAGTTATCGGGATACTCAAACTTTAAGGATGATTATTTGCCCTCTAAGTCATATGGTTACTGTGTCAGAAAAGGTGAGTTTATTAGAGGTTCTTAAGAAGATGGAATGTCATCAACAAAAGCAAATAACTGTGCTTTCTCCTGCTGGAACAGTGGCGGGAATAATTGATCAAGGTGATATTGTTCGAGGAATGGCTAAATACTTGAAGTTGAATATTTCAGAGGCGGAAATTAAGCTTGTGAAAACGGAGGGGGTGAGGAGGGGATAG
22131	GC_00001159	scg	LIN_clean	48160	14	14	1	1	0.978964	0.959278	0.969021	0	14	0	0	COG1994	Zn-dependent protease (includes sporulation protein SpoIVFB) (SpoIVFB) (PDB:3B4R)			O	Posttranslational modification, protein turnover, chaperones	ATGCAGGCAGGTTGGCGAATTGGAAGTTTATTTGGTATTTCTTTATTGTTGGATTATTCCTGGTTTATAATTCTAATTTTGGCAGCATATTTTCATGGTCAATATTACCAACAGGAATGGGGGAGTTTTTTGGCTTGGGGTGCGGGATTGGTAATTGCTATATTACTATTTTGCTCTGTAGTTTTACATGAATTGGGTCATAGTTTAGTTACTATTTCTCAAGGGATAAAGATTAATTCTATAAGGTTGTTTCTATTTGGTGGAGTTGCTTTAAGAGAGAGGGATTATAGGAGTCCTGGAGAGGCTTTTCAGGTGGCGATCGCTGGACCTTTGGTGAGTTTGGTTTTGTTCTTTTTATTAGGTGTAATAAGTTTACTATTTCCAACATCAAGTTTAATTGGGGAGTTAATTAATAGGGTAGCAGAAATAAATTTGATTTTAGGGGTTTTTAATATAATTCCTGGGTTACCTTTGGATGGGGGACAAATATTAAAGGCGGTTGTTTGGAAAATAACTGGTAGTCGTTTTACTGGTATAAGATGGGCTGCTAAGGGGGGTAAGGGTTTAGGATGGTTTGGGGTTGGTTTGGGGTTGATAATAGTTTTTATGACTAGAGATTACAATGTTTTTTTGATGGCTTTAATTGGCTGGTTTGCTTTGCGTAATGCTAGAATTTATCAGTACATGACTGATTTAAAGTCGACCTTAATTCATATTAAGGCTGTAGAGGTAATGACTAGAAACTTTCGTGTAGTAGATGCAGATTTAACTCTGAGTCAGTTTCTGAGGAAATACCGTTTAAAAAGTTCTAAGTTTTCAACTTATTTTGCTGCTAGTATGGGTCGTTATGTTGGTTTTGTTTCTGCTGATGCTATTCCCTATATTGAAAAAAGTTATCGGGATACTCAAACTTTAAGGATGATTATTTGCCCTCTAAGTCATATGGTTACTGTGTCAGAAAAGGTGAGTTTATTAGAGGTTCTTAAGAAGATGGAATGTCATCAACAAAAGCAAATAACTGTGCTTTCTCCTGCTGGAACAGTGGCGGGAATAATTGATCAAGGTGATATTGTTCGAGGAATGGCTAAATACTTGAAGTTGAATATTTCAGAGGCGGAAATTAAGCTTGTGAAAACGGAGGGGGTGAGGAGGGGATAG
22132	GC_00001159	scg	MAG_erythraeum_clean	52785	14	14	1	1	0.978964	0.959278	0.969021	0	14	0	0	COG1994	Zn-dependent protease (includes sporulation protein SpoIVFB) (SpoIVFB) (PDB:3B4R)			O	Posttranslational modification, protein turnover, chaperones	ATGCAGGCAGGTTGGCGAATTGGAAGTTTATTTGGTATTTCTTTATTATTGGATTATTCCTGGTTTATAATTCTAATTTTGGCAGCATATTTTCATGGTCAATATTACCAACAGGAATGGGGGAGTTTTTTGGCTTGGGGTGCGGGATTGGTAATTGCTATATTACTATTTTGCTCTGTAGTTTTACATGAATTGGGTCATAGTTTAGTTACTATTTCTCAAGGGATAAAGATTAATTCTATAAGGTTGTTTCTATTTGGTGGAGTTGCTTTAAGAGAGAGGGATTATAGGAGTCCTGGAGAGGCTTTTCAGGTGGCGATCGCTGGACCTTTGGTGAGTTTGGTTTTGTTCTTTTTATTAGGTGTAATAAGTTTACTATTTCCAACATCAAGTTTAATTGGGGAGTTAATTAATAGGGTAGCAGAAATAAATTTGATTTTAGGGGTTTTTAATATAATTCCTGGGTTACCTTTGGATGGGGGACAAATATTAAAGGCGGTTGTTTGGAAAATAACTGGTAGTCGTTTTACTGGTATAAGATGGGCTGCTAAGGGGGGTAAGGGTTTAGGATGGTTTGGGGTTGGTTTGGGGTTGATAATAGTTTTTATGACTAGAGATTACAATGTTTTTTTGATGGCTTTAATTGGCTGGTTTGCTTTGCGTAATGCTAGAATTTATCAGTACATGACTGATTTAAAGTCGACGTTAATTCATATTAAGGCTGTAGAGGTAATGACTAGAAACTTTCGTGTAGTAGATGCAGATTTAACTCTGAGTCAGTTTCTGAGGAAATACCGTTTAAAAAGTTCTAAGTTTTCAACTTATTTTGCTGCTAGTATGGGTCGTTATGTTGGTTTTGTTTCTGCTGATGCTATTCTCTATATTGAAAAAAGTTATCGGGATACTCAAACTTTAAGGATGATTATTTGCCCTCTAAGTCATATGGTTACTGTGTCAGAAAAGGTGAGTTTATTAGAGGTTCTTAAGAAGATGGAATGTCATCAACAAAAGCAAATAACTGTGCTTTCTCCTGCTGGAACAGTGGCGGGAATAATTGATCAAGGTGATATTGTTCGAGGAATGGCTAAATACTTGAAGTTGAATATTTCAGAGGCGGAAATTAAGCTTGTGAAAACGGAGGGGGTGAGGAGGGGATAG
22133	GC_00001159	scg	R01_clean	65222	14	14	1	1	0.978964	0.959278	0.969021	0	14	0	0	COG1994	Zn-dependent protease (includes sporulation protein SpoIVFB) (SpoIVFB) (PDB:3B4R)			O	Posttranslational modification, protein turnover, chaperones	ATGCAGGCAGGTTGGCGAATTGGAAGTTTATTTGGTATTTCTTTATTATTGGATTATTCGTGGTTTATAATTCTAATTTTGGCAGCATATTTTCATGGTCAATATTACCAACAGGAATGGGGGAGTTTTTTGGCTTGGGGTGCGGGATTGGTAATTGCTATATTACTATTTTGCTCTGTAGTTTTACATGAATTGGGTCATAGTTTAGTTACTATTTCTCAAGGGATAAAGATTAATTCTATAAGGTTGTTTCTATTTGGTGGAGTTGCTTTAAGAGAGAGGGATTATAGGAGTCCTGGAGAGGCTTTTCAGGTGGCGATCGCTGGACCTTTGGTGAGTTTGGTTTTGTTCTTTTTATTAGGTGTAATAAGTTTACTATTTCCAACATCAAGTTTAATTGGGGAGTTAATTAATAGGGTAGCAGAAATAAATTTGATTTTAGGGGTTTTTAATATAATTCCTGGGTTACCTTTGGATGGGGGACAAATATTAAAGGCGGTTGTTTGGAAAATAACTGGTAGTCGTTTTACTGGTATAAGATGGGCTGCTAAGGGGGGTAAGGGTTTAGGATGGTTTGGGGTTGGTTTGGGGTTGATAATAGTTTTTATGACTAGAGATTACAATGTTTTTTTGATGGCTTTAATTGGCTGGTTTGCTTTGCGTAATGCTAGAATTTATCAGTACATGACTGATTTAAAGTCGACGTTAATTCATATTAAGGCTGTAGAGGTAATGACTAGAAATTTTCGTGTAGTAGATGCAGATTTAACTCTGAGTCAGTTTCTGAGGAAATACCGTTTAAAAAGTTCTAAGTTTTCAACTTATTTTGCTGCTAGTATGGGTCGTTATGTTGGTTTTGTTTCTGCTGATGCTATTCCCTATATTGAAAAAAGTTATCGGGATACTCAAACTTTAAGGATGATTATTTGCCCTCTAAGTCATATGGTTACTGTGTCAGAAAAGGTGAGTTTATTAGAGGTTCTTAAGAAGATGGAATGTCATCAACAAAAGCAAATAACTGTGCTTTCTCCTGCTGGAACAGTGGCGGGAATAATTGATCAAGGTGATATTGTTCGAGGAATGGCTAAATACTTGAAGTTGAATATTTCAGAGGCGGAAATTAAGCTTGTGAAAACGGAGGGGGTGAGGAGGGGATAG
22134	GC_00001159	scg	RLI_clean	14547	14	14	1	1	0.978964	0.959278	0.969021	0	14	0	0	COG1994	Zn-dependent protease (includes sporulation protein SpoIVFB) (SpoIVFB) (PDB:3B4R)			O	Posttranslational modification, protein turnover, chaperones	ATGCAGGCAGGTTGGCGAATTGGAAGTTTATTTGGTATTTCTTTATTGTTGGATTATTCCTGGTTTATAATTCTAATTTTGGCAGCATATTTTCATGGTCAATATTACCAACAGGAATGGGGGAGTTTTTTGGCTTGGGGTGCGGGATTGGTAATTGCTATATTACTATTTTGCTCTGTAGTTTTACATGAATTGGGTCATAGTTTAGTTACTATTTCTCAAGGGATAAAGATTAATTCTATAAGGTTGTTTCTATTTGGTGGAGTTGCTTTAAGAGAGAGGGATTATAGGAGTCCTGGAGAGGCTTTTCAGGTGGCGATCGCTGGACCTTTGGTGAGTTTGGTTTTGTTCTTTTTATTAGGTGTAATAAGTTTACTATTTCCAACATCAAGTTTAATTGGGGAGTTAATTAATAGGGTAGCAGAAATAAATTTGATTTTAGGGGTTTTTAATATAATTCCTGGGTTACCTTTGGATGGGGGACAAATATTAAAGGCGGTTGTTTGGAAAATAACTGGTAGTCGTTTTACTGGTATAAGATGGGCTGCTAAGGGGGGTAAGGGTTTAGGATGGTTTGGGGTTGGTTTGGGGTTGATAATAGTTTTTATGACTAGAGATTACAATGTTTTTTTGATGGCTTTAATTGGCTGGTTTGCTTTGCGTAATGCTAGAATTTATCAGTACATGACTGATTTAAAGTCGACCTTAATTCATATTAAGGCTGTAGAGGTAATGACTAGAAACTTTCGTGTAGTAGATGCAGATTTAACTCTGAGTCAGTTTCTGAGGAAATACCGTTTAAAAAGTTCTAAGTTTTCAACTTATTTTGCTGCTAGTATGGGTCGTTATGTTGGTTTTGTTTCTGCTGATGCTATTCCCTATATTGAAAAAAGTTATCGGGATACTCAAACTTTAAGGATGATTATTTGCCCTCTAAGTCATATGGTTACTGTGTCAGAAAAGGTGAGTTTATTAGAGGTTCTTAAGAAGATGGAATGTCATCAACAAAAGCAAATAACTGTGCTTTCTCCTGCTGGAACAGTGGCGGGAATAATTGATCAAGGTGATATTGTTCGAGGAATGGCTAAATACTTGAAGTTGAATATTTCAGAGGCGGAAATTAAGCTTGTGAAAACGGAGGGGGTGAGGAGGGGATAG
22135	GC_00001159	scg	ST8_clean	6841	14	14	1	1	0.978964	0.959278	0.969021	0	14	0	0	COG1994	Zn-dependent protease (includes sporulation protein SpoIVFB) (SpoIVFB) (PDB:3B4R)			O	Posttranslational modification, protein turnover, chaperones	ATGCAGGCAGGTTGGCGAATTGGAAGTTTATTTGGTATTTCTTTATTGTTGGATTATTCCTGGTTTATAATTCTAATTTTGGCAGCATATTTTCATGGTCAATATTACCAACAGGAATGGGGGAGTTTTTTGGCTTGGGGTGCGGGATTGGTAATTGCTATATTACTATTTTGCTCTGTAGTTTTACATGAATTGGGTCATAGTTTAGTTACTATTTCTCAAGGGATAAAGATTAATTCTATAAGGTTGTTTCTATTTGGTGGAGTTGCTTTAAGAGAGAGGGATTATAGGAGTCCTGGAGAGGCTTTTCAGGTGGCGATCGCTGGACCTTTGGTGAGTTTGGTTTTGTTCTTTTTATTAGGTGTAATAAGTTTACTATTTCCAACATCAAGTTTAATTGGGGAGTTAATTAATAGGGTAGCAGAAATAAATTTGATTTTAGGGGTTTTTAATATAATTCCTGGGTTACCTTTGGATGGGGGACAAATATTAAAGGCGGTTGTTTGGAAAATAACTGGTAGTCGTTTTACTGGTATAAGATGGGCTGCTAAGGGGGGTAAGGGTTTAGGATGGTTTGGGGTTGGTTTGGGGTTGATAATAGTTTTTATGACTAGAGATTACAATGTTTTTTTGATGGCTTTAATTGGCTGGTTTGCTTTGCGTAATGCTAGAATTTATCAGTACATGACTGATTTAAAGTCGACCTTAATTCATATTAAGGCTGTAGAGGTAATGACTAGAAATTTTCGTGTAGTAGATGCAGATTTAACTCTGAGTCAGTTTCTGAGGAAATACCGTTTAAAAAGTTCTAAGTTTTCAACTTATTTTGCTGCTAGTATGGGTCGTTATGTTGGTTTTGTTTCTGCTGATGCTATTCCCTATATTGAAAAAAGTTATCGGGATACTCAAACTTTAAGGATGATTATTTGCCCTCTAAGTCATATGGTTACTGTGTCAGAAAAGGTGAGTTTATTAGAGGTTCTTAAGAAGATGGAATGTCATCAACAAAAGCAAATAACTGTGCTTTCTCCTGCTGGAACAGTGGCGGGAATAATTGATCAAGGTGATATTGTTCGAGGAATGGCTAAATACTTGAAGTTGAATATTTCAGAGGCGGAAATTAAGCTTGTGAAAACGGAGGGGGTGAGGAGGGGATAG
22136	GC_00001159	scg	St11_bin5_clean	18777	14	14	1	1	0.978964	0.959278	0.969021	0	14	0	0	COG1994	Zn-dependent protease (includes sporulation protein SpoIVFB) (SpoIVFB) (PDB:3B4R)			O	Posttranslational modification, protein turnover, chaperones	ATGCAGGCAGGTTGGCGAATTGGAAGTTTATTTGGTATTTCTTTATTATTGGATTATTCCTGGTTTATAATTCTAATTTTGGCAGCATATTTTCATGGTCAATATTACCAACAGGAATGGGGGAGTTTTTTGGCTTGGGGTGCGGGATTGGTAATTGCTATATTACTATTTTGCTCTGTAGTTTTACATGAATTGGGTCATAGTTTAGTTACTATTTCTCAAGGGATAAAGATTAATTCTATAAGGTTGTTTCTATTTGGTGGAGTTGCTTTAAGAGAGAGGGATTATAGGAGTCCTGGAGAGGCTTTTCAGGTGGCGATCGCTGGACCTTTGGTGAGTTTGGTTTTGTTCTTTTTATTAGGTGTAATAAGTTTACTATTTCCAACATCAAGTTTAATTGGGGAGTTAATTAATAGGGTAGCAGAAATAAATTTGATTTTAGGGGTTTTTAATATAATTCCTGGGTTACCTTTGGATGGGGGACAAATATTAAAGGCGGTTGTTTGGAAAATAACTGGTAGTCGTTTTACTGGTATAAGATGGGCTGCTAAGGGGGGTAAGGGTTTAGGATGGTTTGGGGTTGGTTTGGGGTTGATAATAGTTTTTATGACTAGAGATTACAATGTTTTTTTGATGGCTTTAATTGGCTGGTTTGCTTTGCGTAATGCTAGAATTTATCAGTACATGACTGATTTAAAGTCGACGTTAATTCATATTAAGGCTGTAGAGGTAATGACTAGAAACTTTCGTGTAGTAGATGCAGATTTAACTCTGAGTCAGTTTCTGAGGAAATACCGTTTAAAAAGTTCTAAGTTTTCAACTTATTTTGCTGCTAGTATGGGTCGTTATGTTGGTTTTGTTTCTGCTGATGCTATTCCCTATATTGAAAAAAGTTATCGGGATACTCAAACTTTAAGGATGATTATTTGCCCTCTAAGTCATATGGTTACTGTGTCAGAAAAGGTGAGTTTATTAGAGGTTCTTAAGAAGATGGAATGTCATCAACAAAAGCAAATAACTGTGCTTTCTCCTGCTGGAACAGTGGCGGGAATAATTGATCAAGGTGATATTGTTCGAGGAATGGCTAAATACTTGAAGTTGAATATTTCAGAGGCGGAAATTAAGCTTGTGAAAACGGAGGGGGTGAGGAGGGGATAG
22137	GC_00001159	scg	T2175_clean	54282	14	14	1	1	0.978964	0.959278	0.969021	0	14	0	0	COG1994	Zn-dependent protease (includes sporulation protein SpoIVFB) (SpoIVFB) (PDB:3B4R)			O	Posttranslational modification, protein turnover, chaperones	ATGCAGGCAGGTTGGCGAATTGGAAGTTTATTTGGTATTTCTTTATTATTGGATTATTCCTGGTTTATAATTCTAATTTTGGCAGCATATTTTCATGGTCAATATTACCAACAGGAATGGGGGAGTTTTTTGGCTTGGGGTGCGGGATTGGTAATTGCTATATTACTATTTTGCTCTGTAGTTTTACATGAATTGGGTCATAGTTTAGTTACTATTTCTCAAGGGATAAAGATTAATTCTATAAGGTTGTTTCTATTTGGTGGAGTTGCTTTAAGAGAGAGGGATTATAGGAGTCCTGGAGAGGCTTTTCAGGTGGCGATCGCTGGACCTTTGGTGAGTTTGGTTTTGTTCTTTTTATTAGGTGTAATAAGTTTACTATTTCCAACATCAAGTTTAATTGGGGAGTTAATTAATAGGGTAGCAGAAATAAATTTGATTTTAGGGGTTTTTAATATAATTCCTGGGTTACCTTTGGATGGGGGACAAATATTAAAGGCGGTTGTTTGGAAAATAACTGGTAGTCGTTTTACTGGTATAAGATGGGCTGCTAAGGGGGGTAAGGGTTTAGGATGGTTTGGGGTTGGTTTGGGGTTGATAATAGTTTTTACGACTAGAGATTACAATGTTTTTTTGATGGCTTTAATTGGCTGGTTTGCTTTGCGTAATGCTAGAATTTATCAGTACATGACTGATTTAAAGTCGACGTTAATTCATATTAAGGCTGTAGAGGTAATGACTAGAAATTTTCGTGTAGTAGATGCAGATTTAACTCTGAGTCAGTTTCTGAGGAAATACTGTTTAAAAAGTTCTAAGTTTTCAACTTATTTTGCTGCTAGTATGGGTCGTTATGTTGGTTTTGTTTCTGCTGATGCTATTCCCTATATTGAAAAAAGTTATCGGGATACTCAAACTTTAAGGATGATTATTTGCCCTCTAAGTCATATGGTTACTGTGTCAGAAAAGGTGAGTTTATTAGAGGTTCTTAAGAAGATGGAATGTCATCAACAAAAGCAAATAACTGTGCTTTCTCCTGCTGGAACAGTGGCGGGAATAATTGATCAAGGTGATATTGTTCGAGGAATGGCTAAATACTTGAAGTTGAATATTTCAGAGGCGGAAATTAAGCTTGTGAAAACGGAGGGGGTGAGGAGGGGATAG
22138	GC_00001159	scg	USCT05_clean	36812	14	14	1	1	0.978964	0.959278	0.969021	0	14	0	0	COG1994	Zn-dependent protease (includes sporulation protein SpoIVFB) (SpoIVFB) (PDB:3B4R)			O	Posttranslational modification, protein turnover, chaperones	ATGCAGGCAGGTTGGCGAATTGGAAGTTTATTTGGTATTTCTTTATTATTGGATTATTCCTGGTTTATAATTCTAATTTTGGCAGCATATTTTCATGGTCAATATTACCAACAGGAATGGGGGAGTTTTTTGGCTTGGGGTGCGGGATTGGTAATTGCTATATTACTATTTTGCTCTGTAGTTTTACATGAATTGGGTCATAGTTTAGTTACTATTTCTCAAGGGATAAAGATTAATTCTATAAGGTTGTTTCTATTTGGTGGAGTTGCTTTAAGAGAGAGGGATTATAGGAGTCCTGGAGAGGCTTTTCAGGTGGCGATCGCTGGACCTTTGGTGAGTTTGGTTTTGTTCTTTTTATTAGGTGTAATAAGTTTACTATTTCCAACATCAAGTTTAATTGGGGAGTTAATTAATAGGGTAGCAGAAATAAATTTGATTTTAGGGGTTTTTAATATAATTCCTGGGTTACCTTTGGATGGGGGACAAATATTAAAGGCGGTTGTTTGGAAAATAACTGGTAGTCGTTTTACTGGTATAAGATGGGCTGCTAAGGGGGGTAAGGGTTTAGGATGGTTTGGGGTTGGTTTGGGGTTGATAATAGTTTTTATGACTAGAGATTACAATGTTTTTTTGATGGCTTTAATTGGCTGGTTTGCTTTGCGTAATGCTAGAATTTATCAGTACATGACTGATTTAAAGTCGACGTTAATTCATATTAAGGCTGTAGAGGTAATGACTAGAAATTTTCGTGTAGTAGATGCAGATTTAACTCTGAGTCAGTTTCTGAGGAAATACCGTTTAAAAAGTTCTAAGTTTTCAACTTATTTTGCTGCTAGTATGGGTCGTTATGTTGGTTTTGTTTCTGCTGATGCTATTCCCTATATTGAAAAAAGTTATCGGGATACTCAAACTTTAAGGATGATTATTTGCCCTCTAAGTCATATGGTTACTGTGTCAGAAAAGGTGAGTTTATTAGAGGTTCTTAAGAAGATGGAATGTCATCAACAAAAGCAAATAACTGTGCTTTCTCCTGCTGGAACAGTGGCGGGAATAATTGATCAAGGTGATATTGTTCGAGGAATGGCTAAATACTTGAAGTTGAATATTTCAGAGGCGGAAATTAAGCTTGTGAAAACGGAGGGGGTGAGGAGGGGATAG
22139	GC_00001159	scg	USCT114_clean	32641	14	14	1	1	0.978964	0.959278	0.969021	0	14	0	0	COG1994	Zn-dependent protease (includes sporulation protein SpoIVFB) (SpoIVFB) (PDB:3B4R)			O	Posttranslational modification, protein turnover, chaperones	ATGCAGGCAGGTTGGCGAATTGGAAGTTTATTTGGTATTTCTTTATTGTTGGATTATTCCTGGTTTATAATTCTAATTTTGGCAGCATATTTTCATGGTCAATATTACCAACAGGAATGGGGGAGTTTTTTGGCTTGGGGTGCGGGATTGGTAATTGCTATATTACTATTTTGCTCTGTAGTTTTACATGAATTGGGTCATAGTTTAGTTACTATTTCTCAAGGGATAAAGATTAATTCTATAAGGTTGTTTCTATTTGGTGGAGTTGCTTTAAGAGAGAGGGATTATAGGAGTCCTGGAGAGGCTTTTCAGGTGGCGATCGCTGGACCTTTGGTGAGTTTGGTTTTGTTCTTTTTATTAGGTGTAATAAGTTTACTATTTCCAACATCAAGTTTAATTGGGGAGTTAATTAATAGGGTAGCAGAAATAAATTTGATTTTAGGGGTTTTTAATATAATTCCTGGGTTACCTTTGGATGGGGGACAAATATTAAAGGCGGTTGTTTGGAAAATAACTGGTAGTCGTTTTACTGGTATAAGATGGGCTGCTAAGGGGGGTAAGGGTTTAGGATGGTTTGGGGTTGGTTTGGGGTTGATAATAGTTTTTATGACTAGAGATTACAATGTTTTTTTGATGGCTTTAATTGGCTGGTTTGCTTTGCGTAATGCTAGAATTTATCAGTACATGACTGATTTAAAGTCGACGTTAATTCATATTAAGGCTGTAGAGGTAATGACTAGAAATTTTCGTGTAGTAGATGCAGATTTAACTCTGAGTCAGTTTCTGAGGAAATACCGTTTAAAAAGTTCTAAGTTTTCAACTTATTTTGCTGCTAGTATGGGTCGTTATGTTGGTTTTGTTTCTGCTGATGCTATTCCCTATATTGAAAAAAGTTATCGGGATACTCAAACTTTAAGGATGATTATTTGCCCTCTAAGTCATATGGTTACTGTGTCAGAAAAGGTGAGTTTATTAGAGGTTCTTAAGAAGATGGAATGTCATCAACAAAAGCAAATAACTGTGCTTTCTCCTGCTGGAACAGTGGCGGGAATAATTGATCAAGGTGATATTGTTCGAGGAATGGCTAAATACTTGAAGTTGAATATTTCAGAGGCGGAAATTAAGCTTGTGAAAACGGAGGGGGTGAGGAGGGGATAG
22140	GC_00001160	scg	CON_clean	32995	14	14	1	1	0.995679	0.93435	0.96404	0	14	0	0	COG0176	Transaldolase/fructose-6-phosphate aldolase (TalA) (PDB:1F05)	COG0176	Pentose phosphate pathway	G	Carbohydrate transport and metabolism	ATGGCTAAAAATTTGCTAGAACAACTACGAAAAGTAACCATTGTAGTTGCTGATACAGGCGATATTCAAGCAATTGAAAAATTTCAGCCACGGGATGCAACTACTAATCCCTCATTAATTACTGCTGCTGCTCAGATGCCACAATATCAAGAAATTGTGGATGAAACTTTGAAAACAGCAAGGCAAGAATTGGGAACAGATGCAACCGCTTCTGATGTGGCAAATTTAGCATTTAAGAGATTGGCAGTTGCTTTTGGACTCAAGATTTTACAAATTGTTCCTGGGCGGGTATCCACAGAGGTTGATGCAAGACTATCCTATGATACAGAGGCAACAATAGCTCAAGGAAGAGATTTAATTGCTCAATATGAAGAGGCTGGGGTTTCACGTGATCGTATCTTGATTAAGATTGCTTCTACTTGGGAAGGGATCAAAGCAGCAGAAGTGCTGGAAAAAGAAGGTATTCACTGCAACTTAACTCTACTGTTTGGTTTGCATCAGGCTATCGCTTGTGCTGAAGCTGGTGCGACTTTAATTTCTCCTTTTGTGGGAAGAATTTTAGACTGGTACAAAAAAGAAACTGGACGAGATTCTTATCCCCCAGCAGAAGACCCTGGTGTCTTATCTGTAACTAAGGTCTACAACTACTACAAAAAGTTTGGTTACAAGACCGAAGTTATGGGAGCTAGCTTCCGTAATACAGGAGAAATTACGGAATTAGCGGGTTGTGATTTATTGACTATTTCACCAGGGCTATTGGGTGAGTTAGAGTCAACAATAGGTGAGTTACCTACTAAACTTTCTGATGAGAAAGCTGCTCAGTCTGATGCAGAAAAAATTCTCATGGATAAAGAAACTTTTGATCAGATGCACGCTGAAGATCGGATGGCATCTCAAAAGTTAGATGAAGGTATTAAAGGTTTTTCCAAAGCATTAGAATCATTGGAAAAACTATTAGCAGAGCGGTTGACTCGCCTAGAAGGAGTCACCCATGCAGCAGAAGATATTTTCTATATCTATGACCTAGATGGTGATGGTTTTATTACTCGCGAAGAGTGGGCAGGAAGTGATGCTGTATTTGATGCTCTCGATATCAATAAAGATGGAAAAATTTCTCCAGCAGAAATGGCATCTGGTTTGGGAGCAGTGTTTGAATTAGCTAAGGTTTAG
22141	GC_00001160	scg	DEMO_clean	12468	14	14	1	1	0.995679	0.93435	0.96404	0	14	0	0	COG0176	Transaldolase/fructose-6-phosphate aldolase (TalA) (PDB:1F05)	COG0176	Pentose phosphate pathway	G	Carbohydrate transport and metabolism	ATGGCTAAAAATTTGCTAGAACAACTACGAAAAGTGACCATTGTAGTTGCTGATACAGGCGATATTCAAGCAATTGAAAAATTTCAGCCACGGGATGCAACTACTAATCCCTCATTAATTACTGCTGCTGCTCAGATGCCACAATATCAAGAAATTGTGGATGAAACTTTGAAAACAGCAAGGCAAGAATTGGGAACAGATGCAACCGCTTCTGATGTGGCAAATTTAGCATTTAAGAGATTGGCAGTTGCTTTTGGACTCAAGATTTTACAAATTGTTCCTGGGCGAGTATCCACAGAGGTTGATGCAAGACTATCCTATGATACAGAGGCAACAATAGCTCAAGGAAGAGATTTAATTGCTCAATATGAAGAGGCTGGGGTTTCACGTGATCGTATCTTGATTAAGATTGCTTCTACTTGGGAAGGGATCAAAGCAGCAGAAGTGCTGGAAAAAGAAGGTATTCACTGCAACTTAACTCTACTGTTTGGTTTGCATCAGGCTATCGCTTGTGCTGAAGCTGGTGCGACTTTAATTTCTCCTTTTGTGGGAAGAATTTTAGACTGGTACAAAAAAGAAACTGGACGAGATTCTTATCCCCCAGCAGAAGACCCTGGTGTCTTATCTGTAACTAAGGTCTACAACTACTACAAAAAGTTTGGTTACAAGACCGAAGTTATGGGAGCTAGCTTCCGTAATACAGGAGAAATTACGGAATTAGCGGGTTGTGATTTATTGACTATTTCACCAGGGCTATTGGGTGAGTTAGAGTCAACAATAGGTGAGTTACCTACTAAACTTTCTGATGAGAAAGCTGCTCAGTCTGATGCAGAAAAAATTCTCATGGATAAAGAAACTTTTGATCAGATGCACGCTGAAGATCGGATGGCATCTCAAAAGTTGGATGAAGGTATTAAAGGTTTCTCCAAAGCATTAGAATCATTGGAAAAACTATTAGCAGAGCGGTTGACTCGCCTAGAAGGAGTCACCCATGCAGCAGAAGATATTTTCTATATCTATGACCTAGATGGTGATGGTTTTATTACTCGCGAAGAGTGGGCAGGAAGTGATGCTGTATTTGATGCTCTCGATCTCAATAAAGATGGAAAAATTTCTCCAGCAGAAATGGCATCTGGTTTGGGAGCAGTGTTTGAATTAGCTAAGGTTTAG
22142	GC_00001160	scg	GS4_clean	33550	14	14	1	1	0.995679	0.93435	0.96404	0	14	0	0	COG0176	Transaldolase/fructose-6-phosphate aldolase (TalA) (PDB:1F05)	COG0176	Pentose phosphate pathway	G	Carbohydrate transport and metabolism	ATGGCTAAAAATTTGCTAGAACAACTACGAAAAGTAACCATTGTAGTTGCTGATACAGGCGATATTCAAGCAATTGAAAAATTTCAGCCACGGGATGCAACTACTAATCCCTCATTAATTACTGCTGCTGCTCAGATGCCACAATATCAAGAAATTGTGGATGAAACTTTGAAAACAGCAAGGCAAGAATTGGGAACAGATGCAACCGCTTCTGATGTGGCAAATTTAGCATTTAAGAGATTGGCAGTTGCTTTTGGACTCAAGATTTTACAAATTGTTCCTGGGCGGGTATCCACAGAGGTTGATGCAAGACTATCCTATGATACAGAGGCAACAATAGCTCAAGGAAGAGATTTAATTGCTCAATATGAAGAGGCTGGGGTTTCACGTGATCGTATCTTGATTAAGATTGCTTCTACTTGGGAAGGGATCAAAGCAGCAGAAGTGCTGGAAAAAGAAGGTATTCACTGCAACTTAACTCTACTGTTTGGTTTGCATCAGGCTATCGCTTGTGCTGAAGCTGGTGCGACTTTAATTTCTCCTTTTGTGGGAAGAATTTTAGACTGGTACAAAAAAGAAACTGGACGAGATTCTTATCCCCCAGCAGAAGACCCTGGTGTCTTATCTGTAACTAAGGTCTACAACTACTACAAAAAGTTTGGTTACAAGACCGAAGTTATGGGAGCTAGCTTCCGTAATACAGGAGAAATTACGGAATTAGCGGGTTGTGATTTATTGACTATTTCACCAGGGCTATTGGGTGAGTTAGAGTCAACAATAGGTGAGTTACCTACTAAACTTTCTGATGAGAAAGCTGCTCAGTCTGATGCAGAAAAAATTCTCATGGATAAAGAAACTTTTGATCAGATGCACGCTGAAGATCGGATGGCATCTCAAAAGTTAGATGAAGGTATTAAAGGTTTTTCCAAAGCATTAGAATCATTGGAAAAACTATTAGCAGAGCGGTTGACTCGCCTAGAAGGAGTCACCCATGCAGCAGAAGATATTTTCTATATCTATGACCTAGATGGTGATGGTTTTATTACTCGCGAAGAGTGGGCAGGAAGTGATGCTGTATTTGATGCTCTCGATATCAATAAAGATGGAAAAATTTCTCCAGCAGAAATGGCATCTGGTTTGGGAGCAGTGTTTGAATTAGCTAAGGTTTAG
22143	GC_00001160	scg	H94_clean	38379	14	14	1	1	0.995679	0.93435	0.96404	0	14	0	0	COG0176	Transaldolase/fructose-6-phosphate aldolase (TalA) (PDB:1F05)	COG0176	Pentose phosphate pathway	G	Carbohydrate transport and metabolism	ATGGCTAAGAATTTGCTCGAACAACTACGAGAAGTAACCATCGTGGTTGCTGATACAGGCGATATTCAGGCAATTGAAAAATTTCAGCCACGGGATGCAACTACTAATCCCTCATTAATTACTGCTGCTGCTCAGATGCCACAATATCAAGAAATTGTGGACGGAACTTTGAAAACAGCAAGGCAAGAATTGGGAACAGATGCAACCGCTTCTGATGTGGCAAATTTGGCGTTTAAGAGATTGGCAGTTGCTTTTGGACTCAAGATTTTACAAATTGTTCCTGGGCGGGTATCTACAGAGGTTGATGCCAGACTATCCTATGATACAGAAGCAACAATAGCTCAAGGACGAGATTTAATTGCTCAATATGAATTGGCTGGGGTTTCACGCGATCGCATCTTGATTAAGATTGCTTCTACCTGGGAAGGTATCAAAGCAGCAGAAGTTCTGGAAAAAGAAGGTATTCACTGCAACTTAACTCTACTGTTCGGTTTGCACCAGGCGATCGCTTGTGCTGAAGCTGGTGCTACTTTAATTTCTCCTTTTGTGGGAAGGATTTTGGACTGGTACAAAAAAGAAACTGGACGAGATTCTTATCCCCCAGCAGAAGACCCTGGTGTATTGTCTGTGACTAAGGTCTACAACTACTATAAGAAGTTTGGTTACAATACCGAAGTTATGGGAGCTAGCTTCCGCAATACCGGAGAAATTACAGAATTAGCTGGTTGCGACTTGTTGACTATTTCACCAGGATTATTGGGTGAGTTAGAATCAACAACATGTGAGTTACCTACTAGACTTTCTGTTGAGAAAGCTGTTCAGTCTGATGCAGAAAAAATTATAATGGATCAAGAAACTTTTGAGCAGATGCACGCTGAAGATCGGATGGCATCTCAAAAGCTTGATGAAGGTATTAAAGGTTTCTCGAAAGCATTAGAATCATTGGAAAAACTATTAGCGGAGCGGTTGACTCGCCTAGAAGGAGTCACCCATGCAGCAGAAGATATTTTCTATATCTATGACCTAGATGGTGATGGTTTCATCACTCGCGAAGAGTGGGCAGGAACTGATGCTGTATTTGATGCTCTGGATATCAATAAGGATGGCAAAATATCTCCAGAAGAAATGGCATCTGGCTTAGGGGCAGTGTTTGAATTAGCTAAGGTTTAG
22144	GC_00001160	scg	IMS101	43090	14	14	1	1	0.995679	0.93435	0.96404	0	14	0	0	COG0176	Transaldolase/fructose-6-phosphate aldolase (TalA) (PDB:1F05)	COG0176	Pentose phosphate pathway	G	Carbohydrate transport and metabolism	ATGGCTAAAAATTTGCTAGAACAACTACGAAAAGTAACCATTGTAGTTGCTGATACAGGCGATATTCAAGCAATTGAAAAATTTCAGCCACGGGATGCAACTACTAATCCCTCATTAATTACTGCTGCTGCTCAGATGCCACAATATCAAGAAATTGTGGATGAAACTTTGAAAACAGCAAGGCAAGAATTGGGAACAGATGCAACCGCTTCTGATGTGGCAAATTTAGCATTTAAGAGATTGGCAGTTGCTTTTGGACTCAAGATTTTACAAATTGTTCCTGGGCGGGTATCCACAGAGGTTGATGCAAGACTATCCTATGATACAGAGGCAACAATAGCTCAAGGAAGAGATTTAATTGCTCAATATGAAGAGGCTGGGGTTTCACGTGATCGTATCTTGATTAAGATTGCTTCTACTTGGGAAGGGATCAAAGCAGCAGAAGTGCTGGAAAAAGAAGGTATTCACTGCAACTTAACTCTACTGTTTGGTTTGCATCAGGCTATCGCTTGTGCTGAAGCTGGTGCGACTTTAATTTCTCCTTTTGTGGGAAGAATTTTAGACTGGTACAAAAAAGAAACTGGACGAGATTCTTATCCCCCAGCAGAAGACCCTGGTGTCTTATCTGTAACTAAGGTCTACAACTACTACAAAAAGTTTGGTTACAAGACCGAAGTTATGGGAGCTAGCTTCCGTAATACAGGAGAAATTACGGAATTAGCGGGTTGTGATTTATTGACTATTTCACCAGGGCTATTGGGTGAGTTAGAGTCAACAATAGGTGAGTTACCTACTAAACTTTCTGATGAGAAAGCTGCTCAGTCTGATGCAGAAAAAATTCTCATGGATAAAGAAACTTTTGATCAGATGCACGCTGAAGATCGGATGGCATCTCAAAAGTTAGATGAAGGTATTAAAGGTTTTTCCAAAGCATTAGAATCATTGGAAAAACTATTAGCAGAGCGGTTGACTCGCCTAGAAGGAGTCACCCATGCAGCAGAAGATATTTTCTATATCTATGACCTAGATGGTGATGGTTTTATTACTCGCGAAGAGTGGGCAGGAAGTGATGCTGTATTTGATGCTCTCGATATCAATAAAGATGGAAAAATTTCTCCAGCAGAAATGGCATCTGGTTTGGGAGCAGTGTTTGAATTAGCTAAGGTTTAG
22145	GC_00001160	scg	LIN_clean	64841	14	14	1	1	0.995679	0.93435	0.96404	0	14	0	0	COG0176	Transaldolase/fructose-6-phosphate aldolase (TalA) (PDB:1F05)	COG0176	Pentose phosphate pathway	G	Carbohydrate transport and metabolism	ATGGCTAAAAATTTGCTAGAACAACTACGAAAAGTAACCATTGTAGTTGCTGATACAGGCGATATTCAAGCAATTGAAAAATTTCAGCCACGGGATGCAACTACTAATCCCTCATTAATTACTGCTGCTGCTCAGATGCCACAATATCAAGAAATTGTGGATGAAACTTTGAAAACAGCAAGGCAAGAATTGGGAACAGATGCAACCGCTTCTGATGTGGCAAATTTAGCATTTAAGAGATTGGCAGTTGCTTTTGGACTCAAGATTTTACAAATTGTTCCTGGGCGGGTATCCACAGAGGTTGATGCAAGACTATCCTATGATACAGAGGCAACAATAGCTCAAGGAAGAGATTTAATTGCTCAATATGAAGAGGCTGGGGTTTCACGTGATCGTATCTTGATTAAGATTGCTTCTACTTGGGAAGGGATCAAAGCAGCAGAAGTGCTGGAAAAAGAAGGTATTCACTGCAACTTAACTCTACTGTTTGGTTTGCATCAGGCTATCGCTTGTGCTGAAGCTGGTGCGACTTTAATTTCTCCTTTTGTGGGAAGAATTTTAGACTGGTACAAAAAAGAAACTGGACGAGATTCTTATCCCCCAGCAGAAGACCCTGGTGTCTTATCTGTAACTAAGGTCTACAACTACTACAAAAAGTTTGGTTACAAGACCGAAGTTATGGGAGCTAGCTTCCGTAATACAGGAGAAATTACGGAATTAGCGGGTTGTGATTTATTGACTATTTCACCAGGGCTATTGGGTGAGTTAGAGTCAACAATAGGTGAGTTACCTACTAAACTTTCTGATGAGAAAGCTGCTCAGTCTGATGCAGAAAAAATTCTCATGGATAAAGAAACTTTTGATCAGATGCACGCTGAAGATCGGATGGCATCTCAAAAGTTAGATGAAGGTATTAAAGGTTTTTCCAAAGCATTAGAATCATTGGAAAAACTATTAGCAGAGCGGTTGACTCGCCTAGAAGGAGTCACCCATGCAGCAGAAGATATTTTCTATATCTATGACCTAGATGGTGATGGTTTTATTACTCGCGAAGAGTGGGCAGGAAGTGATGCTGTATTTGATGCTCTCGATATCAATAAAGATGGAAAAATTTCTCCAGCAGAAATGGCATCTGGTTTGGGAGCAGTGTTTGAATTAGCTAAGGTTTAG
22146	GC_00001160	scg	MAG_erythraeum_clean	69043	14	14	1	1	0.995679	0.93435	0.96404	0	14	0	0	COG0176	Transaldolase/fructose-6-phosphate aldolase (TalA) (PDB:1F05)	COG0176	Pentose phosphate pathway	G	Carbohydrate transport and metabolism	ATGGCTAAAAATTTGCTAGAACAACTACGAAAAGTAACCATTGTAGTTGCTGATACAGGCGATATTCAAGCAATTGAAAAATTTCAGCCACGGGATGCAACTACTAATCCCTCATTAATTACTGCTGCTGCTCAGATGCCACAATATCAAGAAATTGTGGATGAAACTTTGAAAACAGCAAGGCAAGAATTGGGAACAGATGCAACCGCTTCTGATGTGGCAAATTTAGCATTTAAGAGATTGGCAGTTGCTTTTGGACTCAAGATTTTACAAATTGTTCCTGGGCGGGTATCCACAGAGGTTGATGCAAGACTATCCTATGATACAGAGGCAACAATAGCTCAAGGAAGAGATTTAATTGCTCAATATGAAGAGGCTGGGGTTTCACGTGATCGTATCTTGATTAAGATTGCTTCTACTTGGGAAGGGATCAAAGCAGCAGAAGTGCTGGAAAAAGAAGGTATTCACTGCAACTTAACTCTACTGTTTGGTTTGCATCAGGCTATCGCTTGTGCTGAAGCTGGTGCGACTTTAATTTCTCCTTTTGTGGGAAGAATTTTAGACTGGTACAAAAAAGAAACTGGACGAGATTCTTATCCCCCAGCAGAAGACCCTGGTGTCTTATCTGTAACTAAGGTCTACAACTACTACAAAAAGTTTGGTTACAAGACCGAAGTTATGGGAGCTAGCTTCCGTAATACAGGAGAAATTACGGAATTAGCGGGTTGTGATTTATTGACTATTTCACCAGGGCTATTGGGTGAGTTAGAGTCAACAATAGGTGAGTTACCTACTAAACTTTCTGATGAGAAAGCTGCTCAGTCTGATGCAGAAAAAATTCTCATGGATAAAGAAACTTTTGATCAGATGCACGCTGAAGATCGGATGGCATCTCAAAAGTTAGATGAAGGTATTAAAGGTTTTTCCAAAGCATTAGAATCATTGGAAAAACTATTAGCAGAGCGGTTGACTCGCCTAGAAGGAGTCACCCATGCAGCAGAAGATATTTTCTATATCTATGACCTAGATGGTGATGGTTTTATTACTCGCGAAGAGTGGGCAGGAAGTGATGCTGTATTTGATGCTCTCGATATCAATAAAGATGGAAAAATTTCTCCAGCAGAAATGGCATCTGGTTTGGGAGCAGTGTTTGAATTAGCTAAGGTTTAG
22147	GC_00001160	scg	R01_clean	2094	14	14	1	1	0.995679	0.93435	0.96404	0	14	0	0	COG0176	Transaldolase/fructose-6-phosphate aldolase (TalA) (PDB:1F05)	COG0176	Pentose phosphate pathway	G	Carbohydrate transport and metabolism	ATGGCTAAAAATTTGCTAGAACAACTACGAAAAGTGACCATTGTAGTTGCTGATACAGGCGATATTCAAGCAATTGAAAAATTTCAGCCACGGGATGCAACTACTAATCCCTCATTAATTACTGCTGCTGCTCAGATGCCACAATATCAAGAAATTGTGGATGAAACTTTGAAAACAGCAAGGCAAGAATTGGGAACAGATGCAACCGCTTCTGATGTGGCAAATTTAGCATTTAAGAGATTGGCAGTTGCTTTTGGACTCAAGATTTTACAAATTGTTCCTGGGCGAGTATCCACAGAGGTTGATGCAAGACTATCCTATGATACAGAGGCAACAATAGCTCAAGGAAGAGATTTAATTGCTCAATATGAAGAGGCTGGGGTTTCACGTGATCGTATCTTGATTAAGATTGCTTCTACTTGGGAAGGGATCAAAGCAGCAGAAGTGCTGGAAAAAGAAGGTATTCACTGCAACTTAACTCTACTGTTTGGTTTGCATCAGGCTATCGCTTGTGCTGAAGCTGGTGCGACTTTAATTTCTCCTTTTGTGGGAAGAATTTTAGACTGGTACAAAAAAGAAACTGGACGAGATTCTTATCCCCCAGCAGAAGACCCTGGTGTCTTATCTGTAACTAAGGTCTACAACTACTACAAAAAGTTTGGTTACAAGACCGAAGTTATGGGAGCTAGCTTCCGTAATACAGGAGAAATTACGGAATTAGCGGGTTGTGATTTATTGACTATTTCACCAGGGCTATTGGGTGAGTTAGAGTCAACAATAGGTGAGTTACCTACTAAACTTTCTGATGAGAAAGCTGCTCAGTCTGATGCAGAAAAAATTCTCATGGATAAAGAAACTTTTGATCAGATGCACGCTGAAGATCGGATGGCATCTCAAAAGTTGGATGAAGGTATTAAAGGTTTCTCCAAAGCATTAGAATCATTGGAAAAACTATTAGCAGAGCGGTTGACTCGCCTAGAAGGAGTCACCCATGCAGCAGAAGATATTTTCTATATCTATGACCTAGATGGTGATGGTTTTATTACTCGCGAAGAGTGGGCAGGAAGTGATGCTGTATTTGATGCTCTCGATCTCAATAAAGATGGAAAAATTTCTCCAGCAGAAATGGCATCTGGTTTGGGAGCAGTGTTTGAATTAGCTAAGGTTTAG
22148	GC_00001160	scg	RLI_clean	18464	14	14	1	1	0.995679	0.93435	0.96404	0	14	0	0	COG0176	Transaldolase/fructose-6-phosphate aldolase (TalA) (PDB:1F05)	COG0176	Pentose phosphate pathway	G	Carbohydrate transport and metabolism	ATGGCTAAAAATTTGCTAGAACAACTACGAAAAGTAACCATTGTAGTTGCTGATACAGGCGATATTCAAGCAATTGAAAAATTTCAGCCACGGGATGCAACTACTAATCCCTCATTAATTACTGCTGCTGCTCAGATGCCACAATATCAAGAAATTGTGGATGAAACTTTGAAAACAGCAAGGCAAGAATTGGGAACAGATGCAACCGCTTCTGATGTGGCAAATTTAGCATTTAAGAGATTGGCAGTTGCTTTTGGACTCAAGATTTTACAAATTGTTCCTGGGCGGGTATCCACAGAGGTTGATGCAAGACTATCCTATGATACAGAGGCAACAATAGCTCAAGGAAGAGATTTAATTGCTCAATATGAAGAGGCTGGGGTTTCACGTGATCGTATCTTGATTAAGATTGCTTCTACTTGGGAAGGGATCAAAGCAGCAGAAGTGCTGGAAAAAGAAGGTATTCACTGCAACTTAACTCTACTGTTTGGTTTGCATCAGGCTATCGCTTGTGCTGAAGCTGGTGCGACTTTAATTTCTCCTTTTGTGGGAAGAATTTTAGACTGGTACAAAAAAGAAACTGGACGAGATTCTTATCCCCCAGCAGAAGACCCTGGTGTCTTATCTGTAACTAAGGTCTACAACTACTACAAAAAGTTTGGTTACAAGACCGAAGTTATGGGAGCTAGCTTCCGTAATACAGGAGAAATTACGGAATTAGCGGGTTGTGATTTATTGACTATTTCACCAGGGCTATTGGGTGAGTTAGAGTCAACAATAGGTGAGTTACCTACTAAACTTTCTGATGAGAAAGCTGCTCAGTCTGATGCAGAAAAAATTCTCATGGATAAAGAAACTTTTGATCAGATGCACGCTGAAGATCGGATGGCATCTCAAAAGTTAGATGAAGGTATTAAAGGTTTTTCCAAAGCATTAGAATCATTGGAAAAACTATTAGCAGAGCGGTTGACTCGCCTAGAAGGAGTCACCCATGCAGCAGAAGATATTTTCTATATCTATGACCTAGATGGTGATGGTTTTATTACTCGCGAAGAGTGGGCAGGAAGTGATGCTGTATTTGATGCTCTCGATATCAATAAAGATGGAAAAATTTCTCCAGCAGAAATGGCATCTGGTTTGGGAGCAGTGTTTGAATTAGCTAAGGTTTAG
22149	GC_00001160	scg	ST8_clean	27733	14	14	1	1	0.995679	0.93435	0.96404	0	14	0	0	COG0176	Transaldolase/fructose-6-phosphate aldolase (TalA) (PDB:1F05)	COG0176	Pentose phosphate pathway	G	Carbohydrate transport and metabolism	ATGGCTAAAAATTTGCTAGAACAACTACGAAAAGTAACCATTGTAGTTGCTGATACAGGCGATATTCAAGCAATTGAAAAATTTCAGCCACGGGATGCAACTACTAATCCCTCATTAATTACTGCTGCTGCTCAGATGCCACAATATCAAGAAATTGTGGATGAAACTTTGAAAACAGCAAGGCAAGAATTGGGAACAGATGCAACCGCTTCTGATGTGGCAAATTTAGCATTTAAGAGATTGGCAGTTGCTTTTGGACTCAAGATTTTACAAATTGTTCCTGGGCGGGTATCCACAGAGGTTGATGCAAGACTATCCTATGATACAGAGGCAACAATAGCTCAAGGAAGAGATTTAATTGCTCAATATGAAGAGGCTGGGGTTTCACGTGATCGTATCTTGATTAAGATTGCTTCTACTTGGGAAGGGATCAAAGCAGCAGAAGTGCTGGAAAAAGAAGGTATTCACTGCAACTTAACTCTACTGTTTGGTTTGCATCAGGCTATCGCTTGTGCTGAAGCTGGTGCGACTTTAATTTCTCCTTTTGTGGGAAGAATTTTAGACTGGTACAAAAAAGAAACTGGACGAGATTCTTATCCCCCAGCAGAAGACCCTGGTGTCTTATCTGTAACTAAGGTCTACAACTACTACAAAAAGTTTGGTTACAAGACCGAAGTTATGGGAGCTAGCTTCCGTAATACAGGAGAAATTACGGAATTAGCGGGTTGTGATTTATTGACTATTTCACCAGGGCTATTGGGTGAGTTAGAGTCAACAATAGGTGAGTTACCTACTAAACTTTCTGATGAGAAAGCTGCTCAGTCTGATGCAGAAAAAATTCTCATGGATAAAGAAACTTTTGATCAGATGCACGCTGAAGATCGGATGGCATCTCAAAAGTTAGATGAAGGTATTAAAGGTTTTTCCAAAGCATTAGAATCATTGGAAAAACTATTAGCAGAGCGGTTGACTCGCCTAGAAGGAGTCACCCATGCAGCAGAAGATATTTTCTATATCTATGACCTAGATGGTGATGGTTTTATTACTCGCGAAGAGTGGGCAGGAAGTGATGCTGTATTTGATGCTCTCGATATCAATAAAGATGGAAAAATTTCTCCAGCAGAAATGGCATCTGGTTTGGGAGCAGTGTTTGAATTAGCTAAGGTTTAG
22150	GC_00001160	scg	St11_bin5_clean	69838	14	14	1	1	0.995679	0.93435	0.96404	0	14	0	0	COG0176	Transaldolase/fructose-6-phosphate aldolase (TalA) (PDB:1F05)	COG0176	Pentose phosphate pathway	G	Carbohydrate transport and metabolism	ATGGCTAAAAATTTGCTAGAACAACTACGAAAAGTAACCATTGTAGTTGCTGATACAGGCGATATTCAAGCAATTGAAAAATTTCAGCCACGGGATGCAACTACTAATCCCTCATTAATTACTGCTGCTGCTCAGATGCCACAATATCAAGAAATTGTGGATGAAACTTTGAAAACAGCAAGGCAAGAATTGGGAACAGATGCAACCGCTTCTGATGTGGCAAATTTAGCATTTAAGAGATTGGCAGTTGCTTTTGGACTCAAGATTTTACAAATTGTTCCTGGGCGGGTATCCACAGAGGTTGATGCAAGACTATCCTATGATACAGAGGCA
22151	GC_00001160	scg	T2175_clean	7263	14	14	1	1	0.995679	0.93435	0.96404	0	14	0	0	COG0176	Transaldolase/fructose-6-phosphate aldolase (TalA) (PDB:1F05)	COG0176	Pentose phosphate pathway	G	Carbohydrate transport and metabolism	ATGGCTAAAAATTTGCTAGAACAACTACGAAAAGTAACCATTGTAGTTGCTGATACAGGCGATATTCAAGCAATTGAAAAATTTCAGCCACGGGATGCAACTACTAATCCCTCATTAATTACTGCTGCTGCTCAGATGCCACAATATCAAGAAATTGTGGATGAAACTTTGAAAACAGCAAGGCAAGAATTGGGAACAGATGCAACCGCTTCTGATGTGGCAAATTTAGCATTTAAGAGATTGGCAGTTGCTTTTGGACTCAAGATTTTACAAATTGTTCCTGGGCGGGTATCCACAGAGGTTGATGCAAGACTATCCTATGATACAGAGGCAACAATAGCTCAAGGAAGAGATTTAATTGCTCAATATGAAGAGGCTGGGGTTTCACGTGATCGTATCTTGATTAAGATTGCTTCTACTTGGGAAGGGATCAAAGCAGCAGAAGTGCTGGAAAAAGAAGGTATTCACTGCAACTTAACTCTACTGTTTGGTTTGCATCAGGCTATCGCTTGTGCTGAAGCTGGTGCGACTTTAATTTCTCCTTTTGTGGGAAGAATTTTAGACTGGTACAAAAAAGAAACTGGACGAGATTCTTATCCCCCAGCAGAAGACCCTGGTGTCTTATCTGTAACTAAGGTCTACAACTACTACAAAAAGTTTGGTTACAAGACCGAAGTTATGGGAGCTAGCTTCCGTAATACAGGAGAAATTACGGAATTAGCGGGTTGTGATTTATTGACTATTTCACCAGGGCTATTGGGTGAGTTAGAGTCAACAATAGGTGAGTTACCTACTAAACTTTCTGATGAGAAAGCTGCTCAGTCTGATGCAGAAAAAATTCTCATGGATAAAGAAACTTTTGATCAGATGCACGCTGAAGATCGGATGGCATCTCAAAAGTTAGATGAAGGTATTAAAGGTTTTTCCAAAGCATTAGAATCATTGGAAAAACTATTAGCAGAGCGGTTGACTCGCCTAGAAGGAGTCACCCATGCAGCAGAAGATATTTTCTATATCTATGACCTAGATGGTGATGGTTTTATTACTCGCGAAGAGTGGGCAGGAAGTGATGCTGTATTTGATGCTCTCGATATCAATAAAGATGGAAAAATTTCTCCAGCAGAAATGGCATCTGGTTTGGGAGCAGTGTTTGAATTAGCTAAGGTTTAG
22152	GC_00001160	scg	USCT05_clean	19478	14	14	1	1	0.995679	0.93435	0.96404	0	14	0	0	COG0176	Transaldolase/fructose-6-phosphate aldolase (TalA) (PDB:1F05)	COG0176	Pentose phosphate pathway	G	Carbohydrate transport and metabolism	ATGGCTAAAAATTTGCTAGAACAACTACGAAAAGTAACCATTGTAGTTGCTGATACAGGCGATATTCAAGCAATTGAAAAATTTCAGCCACGGGATGCAACTACTAATCCCTCATTAATTACTGCTGCTGCTCAGATGCCACAATATCAAGAAATTGTGGATGAAACTTTGAAAACAGCAAGGCAAGAATTGGGAACAGATGCAACCGCTTCTGATGTGGCAAATTTAGCATTTAAGAGATTGGCAGTTGCTTTTGGACTCAAGATTTTACAAATTGTTCCTGGGCGGGTATCCACAGAGGTTGATGCAAGACTATCCTATGATACAGAGGCAACAATAGCTCAAGGAAGAGATTTAATTGCTCAATATGAAGAGGCTGGGGTTTCACGTGATCGTATCTTGATTAAGATTGCTTCTACTTGGGAAGGGATCAAAGCAGCAGAAGTGCTGGAAAAAGAAGGTATTCACTGCAACTTAACTCTACTGTTTGGTTTGCATCAGGCTATCGCTTGTGCTGAAGCTGGTGCGACTTTAATTTCTCCTTTTGTGGGAAGAATTTTAGACTGGTACAAAAAAGAAACTGGACGAGATTCTTATCCCCCAGCAGAAGACCCTGGTGTCTTATCTGTAACTAAGGTCTACAACTACTACAAAAAGTTTGGTTACAAGACCGAAGTTATGGGAGCTAGCTTCCGTAATACAGGAGAAATTACGGAATTAGCGGGTTGTGATTTATTGACTATTTCACCAGGGTTATTGGGTGAGTTAGAGTCAACAATAGGTGAGTTACCTACTAAACTTTCTGATGAGAAAGCTGCTCAGTCTGATGCAGAAAAAATTCTCATGGATAAAGAAACTTTTGATCAGATGCACGCTGAAGATCGGATGGCATCTCAAAAGTTAGATGAAGGTATTAAAGGTTTTTCCAAAGCATTAGAATCATTGGAAAAACTATTAGCAGAGCGGTTGACTCGCCTAGAAGGAGTCACCCATGCAGCAGAAGATATTTTCTATATCTATGACCTAGATGGTGATGGTTTTATTACTCGCGAAGAGTGGGCAGGAAGTGATGCTGTATTTGATGCTCTCGATATCAATAAAGATGGAAAAATTTCTCCAGCAGAAATGGCATCTGGTTTGGGAGCAGTGTTTGAATTAGCTAAGGTTTAG
22153	GC_00001160	scg	USCT114_clean	59014	14	14	1	1	0.995679	0.93435	0.96404	0	14	0	0	COG0176	Transaldolase/fructose-6-phosphate aldolase (TalA) (PDB:1F05)	COG0176	Pentose phosphate pathway	G	Carbohydrate transport and metabolism	ATGGCTAAAAATTTGCTAGAACAACTACGAAAAGTAACCATTGTAGTTGCTGATACAGGCGATATTCAAGCAATTGAAAAATTTCAGCCACGGGATGCAACTACTAATCCCTCATTAATTACTGCTGCTGCTCAGATGCCACAATATCAAGAAATTGTGGATGAAACTTTGAAAACAGCAAGGCAAGAATTGGGAACAGATGCAACCGCTTCTGATGTGGCAAATTTAGCATTTAAGAGATTGGCAGTTGCTTTTGGACTCAAGATTTTACAAATTGTTCCTGGGCGGGTATCCACAGAGGTTGATGCAAGACTATCCTATGATACAGAGGCAACAATAGCTCAAGGAAGAGATTTAATTGCTCAATATGAAGAGGCTGGGGTTTCACGTGATCGTATCTTGATTAAGATTGCTTCTACTTGGGAAGGGATCAAAGCAGCAGAAGTGCTGGAAAAAGAAGGTATTCACTGCAACTTAACTCTACTGTTTGGTTTGCATCAGGCTATCGCTTGTGCTGAAGCTGGTGCGACTTTAATTTCTCCTTTTGTGGGAAGAATTTTAGACTGGTACAAAAAAGAAACTGGACGAGATTCTTATCCCCCAGCAGAAGACCCTGGTGTCTTATCTGTAACTAAGGTCTACAACTACTACAAAAAGTTTGGTTACAAGACCGAAGTTATGGGAGCTAGCTTCCGTAATACAGGAGAAATTACGGAATTAGCGGGTTGTGATTTATTGACTATTTCACCAGGGCTATTGGGTGAGTTAGAGTCAACAATAGGTGAGTTACCTACTAAACTTTCTGATGAGAAAGCTGCTCAGTCTGATGCAGAAAAAATTCTCATGGATAAAGAAACTTTTGATCAGATGCACGCTGAAGATCGGATGGCATCTCAAAAGTTAGATGAAGGTATTAAAGGTTTTTCCAAAGCATTAGAATCATTGGAAAAACTATTAGCAGAGCGGTTGACTCGCCTAGAAGGAGTCACCCATGCAGCAGAAGATATTTTCTATATCTATGACCTAGATGGTGATGGTTTTATTACTCGCGAAGAGTGGGCAGGAAGTGATGCTGTATTTGATGCTCTCGATATCAATAAAGATGGAAAAATTTCTCCAGCAGAAATGGCATCTGGTTTGGGAGCAGTGTTTGAATTAGCTAAGGTTTAG
22154	GC_00001161	scg	CON_clean	59306	14	14	1	1	0.986014	1	0.992958	3	11	0	0.214286							ATGGAAAAAATACCAGTTCCCTCTCGTATTCATTATGAACTACTACTTCAATTATTAGAAAAAAAGACAATTGTGGCAGTAGATTATAACACAAAAGAGTCCCAAAAAGTTCAAGAACTTATTGTGGCCGTGAGGAAAGCTTTAGCACTGCAAAAACAGTTAGAAGAATGCTGCAAACAAGCAAGTTTACCAATAGAATATTACTGGTCTATTAATGAAACTAAAAAATATTAA
22155	GC_00001161	scg	DEMO_clean	37596	14	14	1	1	0.986014	1	0.992958	3	11	0	0.214286							ATGGAAAAAATACCAGTTCCCTCTCGTATTCATTATGAACTACTACTTCAATTATTAGAAAAAAAGACAATTGTGGCAGTAGATTATAACACAAAAGAGTCCCAAAAAGTTCAAGAACTTATTGTGGCTGTGAGGAAAGCTTTAGCACTGCAAAAACAGTTAGAAGAATGCTGCAAACAAGCAAATTTACCAATAGAATATTACTGGTCTATTAATGAAACTAAAAAATATTAA
22156	GC_00001161	scg	GS4_clean	38041	14	14	1	1	0.986014	1	0.992958	3	11	0	0.214286							ATGGAAAAAATACCAGTTCCCTCTCGTATTCATTATGAACTACTACTTCAATTATTAGAAAAAAAGACAATTGTGGCAGTAGATTATAACACAAAAGAGTCCCAAAAAGTTCAAGAACTTATTGTGGCTGTGAGGAAAGCTTTAGCACTGCAAAAACAGTTAGAAGAATGCTGCAAACAAGCAAATTTACCAATAGAATATTACTGGTCTATTAATGAAACTAAAAAATATTAA
22157	GC_00001161	scg	H94_clean	56094	14	14	1	1	0.986014	1	0.992958	3	11	0	0.214286							ATGGAAAAAATACCAGTTCCCTCTCGTATTCATTATGAATTATTACTTCAATTATTAGAAAAAAAAACAATAGTGGCAGTAGATTATAATACAAAGGAGTCTCAAAAAGTTCAAGAACTTATTGTGACTTTGAGGAAAGCTTTAACACTGCAAAAACAGTTAGAAGAATGCTGCAAACAAGCCAATTTATCAATAGAATATTACTGGTCTCTAAATGAAACTAAAAAGTTTTAA
22158	GC_00001161	scg	IMS101	45991	14	14	1	1	0.986014	1	0.992958	3	11	0	0.214286							ATGGAAAAAATACCAGTTCCCTCTCGTATTCATTATGAACTACTACTTCAATTATTAGAAAAAAAGACAATTGTGGCAGTAGATTATAACACAAAAGAGTCCCAAAAAGTTCAAGAACTTATTGTGGCTGTGAGGAAAGCTTTAGCACTGCAAAAACAGTTAGAAGAATGCTGTAAACAAGCAAATTTACCAATAGAATATTACTGGTCTATTAATGAAACTAAAAAATATTAA
22159	GC_00001161	scg	LIN_clean	56567	14	14	1	1	0.986014	1	0.992958	3	11	0	0.214286							ATGGAAAAAATACCAGTTCCCTCTCGTATTCATTATGAACTACTACTTCAATTATTAGAAAAAAAGACAATTGTGGCAGTAGATTATAACACAAAAGAGTCCCAAAAAGTTCAAGAACTTATTGTGGCTGTGAGGAAAGCTTTAGCACTGCAAAAACAGTTAGAAGAATGCTGTAAACAAGCAAATTTACCAATAGAATATTACTGGTCTATTAATGAAACTAAAAAATATTAA
22160	GC_00001161	scg	MAG_erythraeum_clean	22124	14	14	1	1	0.986014	1	0.992958	3	11	0	0.214286							ATGGAAAAAATACCAGTTCCCTCTCGTATTCATTATGAACTACTACTTCAATTATTAGAAAAAAAGACAATTGTGGCAGTAGATTATAACACAAAAGAGTCCCAAAAAGTTCAAGAACTTATTGTGGCTGTGAGGAAAGCTTTAGCACTGCAAAAACAGTTAGAAGAATGCTGCAAACAAGCAAGTTTACCAATAGAATATTACTGGTCTATTAATGAAACTAAAAAATATTAA
22161	GC_00001161	scg	R01_clean	61328	14	14	1	1	0.986014	1	0.992958	3	11	0	0.214286							ATGGAAAAAATACCAGTTCCCTCTCGTATTCATTATGAACTACTACTTCAATTATTAGAAAAAAAGACAATTGTGGCAGTAGATTATAACACAAAAGAGTCCCAAAAAGTTCAAGAACTTATTGTGGCTGTGAGGAAAGCTTTAGCACTGCAAAAACAGTTAGAAGAATGCTGCAAACAAGCAAATTTACCAATAGAATATTACTGGTCTATTAATGAAACTAAAAAATATTAA
22162	GC_00001161	scg	RLI_clean	65823	14	14	1	1	0.986014	1	0.992958	3	11	0	0.214286							ATGGAAAAAATACCAGTTCCCTCTCGTATTCATTATGAACTACTACTTCAATTATTAGAAAAAAAGACAATTGTGGCAGTAGATTATAACACAAAAGAGTCCCAAAAAGTTCAAGAACTTATTGTGGCTGTGAGGAAAGCTTTAGCACTGCAAAAACAGTTAGAAGAATGCTGTAAACAAGCAAATTTACCAATAGAATATTACTGGTCTATTAATGAAACTAAAAAATATTAA
22163	GC_00001161	scg	ST8_clean	54040	14	14	1	1	0.986014	1	0.992958	3	11	0	0.214286							ATGGAAAAAATACCAGTTCCCTCTCGTATTCATTATGAACTACTACTTCAATTATTAGAAAAAAAGACAATTGTGGCAGTAGATTATAACACAAAAGAGTCCCAAAAAGTTCAAGAACTTATTGTGGCTGTGAGGAAAGCTTTAGCACTGCAAAAACAGTTAGAAGAATGCTGCAAACAAGCAAATTTACCAATAGAATATTACTGGTCTATTAATGAAACTAAAAAATATTAA
22164	GC_00001161	scg	St11_bin5_clean	6502	14	14	1	1	0.986014	1	0.992958	3	11	0	0.214286							ATGGAAAAAATACCAGTTCCCTCTCGTATTCATTATGAACTACTACTTCAATTATTAGAAAAAAAGACAATTGTGGCAGTAGATTATAACACAAAAGAGTCCCAAACAGTTCAAGAACTTATTGTGGCTGTGAGGAAAGCTTTAGCACTGCAAAAACAGTTAGAAGAATGCTGCAAACAAGCAAGTTTACCAATAGAATATTACTGGTCTATTAATGAAACTAAAAAATATTAA
22165	GC_00001161	scg	T2175_clean	40482	14	14	1	1	0.986014	1	0.992958	3	11	0	0.214286							ATGGAAAAAATACCAGTTCCCTCTCGTATTCATTATGAACTACTACTTCAATTATTAGAAAAAAAGACAATTGTGGCAGTAGATTATAACACAAAAGAGTCCCAAAAAGTTCAAGAACTTATTGTGGCTGTGAGGAAAGCTTTAGCACTGCAAAAACAGTTAGAAGAATGCTGCAAACAAGCAAATTTACCAATAGAATATTACTGGTCTATTAATGAAACTAAAAAATATTAA
22166	GC_00001161	scg	USCT05_clean	36696	14	14	1	1	0.986014	1	0.992958	3	11	0	0.214286							ATGGAAAAAATACCAGTTCCCTCTCGTATTCATTATGAACTACTACTTCAATTATTAGAAAAAAAGACAATTGTGGCAGTAGATTATAACACAAAAGAGTCCCAAAAAGTTCAAGAACTTATTGTGGCTGTGAGGAAAGCTTTAGCACTGCAAAAACAGTTAGAAGAATGCTGCAAACAAGCAAATTTACCAATAGAATATTACTGGTCTATTAATGAAACTAAAAAATATTAA
22167	GC_00001161	scg	USCT114_clean	67317	14	14	1	1	0.986014	1	0.992958	3	11	0	0.214286							ATGGAAAAAATACCAGTTCCCTCTCGTATTCATTATGAACTACTACTTCAATTATTAGAAAAAAAGACAATTGTGGCAGTAGATTATAACACAAAAGAGTCCCAAAAAGTTCAAGAACTTATTGTGGCTGTGAGGAAAGCTTTAGCACTGCAAAAACAGTTAGAAGAATGCTGCAAACAAGCAAATTTACCAATAGAATATTACTGGTCTATTAATGAAACTAAAAAATATTAA
22168	GC_00001162	scg	CON_clean	16090	14	14	1	1	0.979625	1	0.989707	2	12	0	0.142857							ATGGGTTTATTTGACGATTTCAGCCAATTTCTCGAAAACAGACTTGAAGAGTTCCTGCAGAATAACCCCCATTTAGAACTACAGGCACTTGAAGAGCAACTTCGCCAACAGGAAGAAGACACCCTGCGTCTCATTGTACAACTCCAGCGCCAAGAAAAAAAATTAGAACAAGATATTCTCTCAACGGCTCAAGAAGTTAAGCTTTGGCATAACCGAATTGAAAAGGCACAAACAGCTAATAGAATAGATTTAGTTCAAGCGGCTCAGGAAAGAGAAGCATCTTTTTTACGACAAGGTAATCAACAGTGGGGACAGATGCAAGGATACAAGCAGCGTATTCAGCAGGCGACAGAACTATATCATCAGATTAAACAACGTCGTAAGGAGGTACGAGCAAAAGCTACTCAAGCTGAGACTAGTAGTTATACTGCTAGGAATGAAAAACGTTGGGAAACCGATGGCTGGAATCAAAACAGCTCCTATAATTTTGATAATTTATTCGACGACTTAGAGGAACAGTTTAAAAGCATGGAAACAAACGAAGAAATTGAAAGAATGAAGCGGAATATGGGAAAGTAG
22169	GC_00001162	scg	DEMO_clean	585	14	14	1	1	0.979625	1	0.989707	2	12	0	0.142857							ATGGGTTTATTTGACGATTTCAGCCAATTTCTCGAAAACAGACTTGAAGAGTTCCTGCAGAATAACCCCCATTTAGAACTACAGGCACTTGAAGAGCAACTTCGCCAACAAGAAGAAGACACCCTGCGTCTCATTGTACAACTCCAGCGCCAAGAAAAAAAATTAGAACAAGATATTCTCTCAACGGCTCAAGAAGTTAAGCGTTGGCATAACCGAATTGAAAAGGCACAAACAGCTAATAGAATAGATTTAGTTCAAGCGGCTCAGGAAAGAGAAGCATCTTTTTTACGACAAGGTAATCAACAGTGGGGACAGATGCAAGGATACAAGCAGCGTATTCAGCAGGCGACAGAACTATATCATCAGATTAAACAACGTTGTAAGGAGGTACGAGCAAAAGCTACTCAAGCTGAGACTAGTAGTTATACTGCTAGGAATGAAAAACCTTGGGAAACCGATGGCTGGAATCAAAACAGCTCCTATAATTTTGATAATTTATTCGACCACTTAGAGGAACAGTTTAAAAGCATGGAAACAAACGAAGAACTTGAAAGAATGAAGCGGAATATGGGAAAGTAG
22170	GC_00001162	scg	GS4_clean	12848	14	14	1	1	0.979625	1	0.989707	2	12	0	0.142857							ATGGGTTTATTTGACGATTTCAGCCAATTTCTCGAAAACAGACTTGAAGAGTTCCTGCAGAATAACCCCCATTTAGAACTACAGGCACTTGAAGAGCAACTTCGCCAACAGGAAGAAGACACCTTGCGTCTCATTGTACAACTCCAGCGCCAAGAAAAAAAATTAGAACAAGATATTCTCTCAACGGCTCAAGAAGTTAAGCTTTGGCATAACCGAATTGAAAAGGCACAAACAGCTAATAGAATAGATTTAGTTCAAGCGGCTCAGGAAAGAGAAGCATCTTTTTTACGACAAGGTAATCAACAGTGGGGACAGATGCAAGGATACAAGCAGCGTATTCAGCAGGCGACAGAACTATATCATCAGATTAAACAACGTCGTAAGGAGGTACGAGCAAAAGCTACTCAAGCTGAGACTAGTAGTTATACTGCTAGGAATGAAAAACGTTGGGAAACCGATGGCTGGAATCAAAACAGCTCCTATAATTTTGATAATTTATTCGACGACTTAGAGGAACAGTTTAAAAGCATGGAAACAAACGAAGAAATTGAAAGAATGAAGCGGAATATGGGAAAGTAG
22171	GC_00001162	scg	H94_clean	17087	14	14	1	1	0.979625	1	0.989707	2	12	0	0.142857							ATGGGTTTATTTGACGATTTCAGCCAATTTCTCGAAAACAGACTTGAAGAGTTCCTGCAGAATAATCCCCATTTAGAACTACAGGCACTTGAAGAGCAACTTCGCCAGCAAGAAGAAGATACCCTGCGCCTCATAATACAACTCCAGCGCCAAGAAAAAAAATTAGAGCAAGATATTCTCTCGACAGCGCAAGAAGTTAAGCGTTGGCATAACCGAATTGAAAAGGCCCAAACAGCTAATAGACCAGATTTAGTTCAGGCTGCCCAGGAAAGAGAAGCATCTTTTTTGCGACAAGGTAATCAACAGTGGGGACAGATGCAAGGATGTAAAAAGCGTATTGAGCAGGCGAAAGGACTCTATCATCAGATTAAACAACGTTGTAAGGAGGTACGAGCAAAAGCTGTTCAAGCTGAGACCACTCATTATACTGACAAGAATGAAAGACGTTGGGAAACTGACGGCTGGAATCAAAATATTTCTTATGATTTTGATAATTTGTTCGACCAATTAGAGGAACAGTTTAAAAGTTTGGAAACAGAGGAAGAACTGAAAAAAATGAAGCGGGATATGGGAAAGTAG
22172	GC_00001162	scg	IMS101	47166	14	14	1	1	0.979625	1	0.989707	2	12	0	0.142857							ATGGGTTTATTTGACGATTTCAGCCAATTTCTCGAAAACAGACTTGAAGAGTTCCTGCAGAATAACCCCCATTTAGAACTACAGGCACTTGAAGAGCAACTTCGCCAACAGGAAGAAGACACCCTGCGTCTCATTGTACAACTCCAGCGCCAAGAAAAAAAATTAGAACAAGATATTCTCTCAACGGCTCAAGAAGTTAAGCTTTGGCATAACCGAATTGAAAAGGCACAAACAGCTAATAGAATAGATTTAGTTCAAGCGGCTCAGGAAAGAGAAGCATCTTTTTTACGACAAGGTAATCAACAGTGGGGACAGATGCAAGGATACAAGCAGCGTATTCAGCAGGCGACAGAACTATATCATCAGATTAAACAACGTCGTAAGGAGGTACGAGCAAAAGCTACTCAAGCTGAGACTAGTAGTTATACTGCTAGGAATGAAAAACGTTGGGAAACTGATGGCTGGAATCAAAACAGCTCCTATAATTTTGATAATTTATTCGACGACTTAGAGGAACAGTTTAAAAGCATGGAAACAAACGAAGAAATTGAAAGAATGAAGCGGAATATGGGAAAGTAG
22173	GC_00001162	scg	LIN_clean	9454	14	14	1	1	0.979625	1	0.989707	2	12	0	0.142857							ATGGGTTTATTTGACGATTTCAGCCAATTTCTCGAAAACAGACTTGAAGAGTTCCTGCAGAATAACCCCCATTTAGAACTACAGGCACTTGAAGAGCAACTTCGCCAACAGGAAGAAGACACCCTGCGTCTCATTGTACAACTCCAGCGCCAAGAAAAAAAATTAGAACAAGATATTCTCTCAACGGCTCAAGAAGTTAAGCTTTGGCATAACCGAATTGAAAAGGCACAAACAGCTAATAGAATAGATTTAGTTCAAGCGGCTCAGGAAAGAGAAGCATCTTTTTTACGACAAGGTAATCAACAGTGGGGACAGATGCAAGGATACAAGCAGCGTATTCAGCAGGCGACAGAACTATATCATCAGATTAAACAACGTCGTAAGGAGGTACGAGCAAAAGCTACTCAAGCTGAGACTAGTAGTTATACTGCTAGGAATGAAAAACGTTGGGAAACTGATGGCTGGAATCAAAACAGCTCCTATAATTTTGATAATTTATTCGACGACTTAGAGGAACAGTTTAAAAGCATGGAAACAAACGAAGAAATTGAAAGAATGAAGCGGAATATGGGAAAGTAG
22174	GC_00001162	scg	MAG_erythraeum_clean	22344	14	14	1	1	0.979625	1	0.989707	2	12	0	0.142857							ATGGGTTTATTTGACGATTTCAGCCAATTTCTCGAAAACAGACTTGAAGAGTTCCTGCAGAATAACCCCCATTTAGAACTACAGGCACTTGAAGAGCAACTTCGCCAACAGGAAGAAGACACCCTGCGTCTCATTGTACAACTCCAGCGCCAAGAAAAAAAATTAGAACAAGATATTCTCTCAACGGCTCAAGAAGTTAAGCTTTGGCATAACCGAATTGAAAAGGCACAAACAGCTAATAGAATAGATTTAGTTCAAGCGGCTCAGGAAAGAGAAGCATCTTTTTTACGACAAGGTAATCAACAGTGGGGACAGATGCAAGGATACAAGCAGCGTATTCAGCAGGCGACAGAACTATATCATCAGATTAAACAACGTCGTAAGGAGGTACGAGCAAAAGCTACTCAAGCTGAGACTAGTAGTTATACTGCTAGGAATGAAAAACGTTGGGAAACCGATGGCTGGAATCAAAACAGCTCCTATAATTTTGATAATTTATTCGACGACTTAGAGGAACAGTTTAAAAGCATGGAAACAAACGAAGAAATTGAAAGAATGAAGCGGAATATGGGAAAGTAG
22175	GC_00001162	scg	R01_clean	69408	14	14	1	1	0.979625	1	0.989707	2	12	0	0.142857							ATGGGTTTATTTGACGATTTCAGCCAATTTCTCGAAAACAGACTTGAAGAGTTCCTGCAGAATAACCCCCATTTAGAACTACAGGCACTTGAAGAGCAACTTCGCCAACAAGAAGAAGACACCCTGCGTCTCATTGTACAACTCCAGCGCCAAGAAAAAAAATTAGAACAAGATATTCTCTCAACGGCTCAAGAAGTTAAGCGTTGGCATAACCGAATTGAAAAGGCACAAACAGCTAATAGAATAGATTTAGTTCAAGCGGCTCAGGAAAGAGAAGCATCTTTTTTACGACAAGGTAATCAACAGTGGGGACAGATGCAAGGATACAAGCAGCGTATTCAGCAGGCGACAGAACTATATCATCAGATTAAACAACGTTGTAAGGAGGTACGAGCAAAAGCTACTCAAGCTGAGACTAGTAGTTATACTGCTAGGAATGAAAAACCTTGGGAAACCGATGGCTGGAATCAAAACAGCTCCTATAATTTTGATAATTTATTCGACCACTTAGAGGAACAGTTTAAAAGCATGGAAACAAACGAAGAACTTGAAAGAATGAAGCGGAATATGGGAAAGTAG
22176	GC_00001162	scg	RLI_clean	65603	14	14	1	1	0.979625	1	0.989707	2	12	0	0.142857							ATGGGTTTATTTGACGATTTCAGCCAATTTCTCGAAAACAGACTTGAAGAGTTCCTGCAGAATAACCCCCATTTAGAACTACAGGCACTTGAAGAGCAACTTCGCCAACAGGAAGAAGACACCCTGCGTCTCATTGTACAACTCCAGCGCCAAGAAAAAAAATTAGAACAAGATATTCTCTCAACGGCTCAAGAAGTTAAGCTTTGGCATAACCGAATTGAAAAGGCACAAACAGCTAATAGAATAGATTTAGTTCAAGCGGCTCAGGAAAGAGAAGCATCTTTTTTACGACAAGGTAATCAACAGTGGGGACAGATGCAAGGATACAAGCAGCGTATTCAGCAGGCGACAGAACTATATCATCAGATTAAACAACGTCGTAAGGAGGTACGAGCAAAAGCTACTCAAGCTGAGACTAGTAGTTATACTGCTAGGAATGAAAAACGTTGGGAAACTGATGGCTGGAATCAAAACAGCTCCTATAATTTTGATAATTTATTCGACGACTTAGAGGAACAGTTTAAAAGCATGGAAACAAACGAAGAAATTGAAAGAATGAAGCGGAATATGGGAAAGTAG
22177	GC_00001162	scg	ST8_clean	10966	14	14	1	1	0.979625	1	0.989707	2	12	0	0.142857							ATGGGTTTATTTGACGATTTCAGCCAATTTCTCGAAAACAGACTTGAAGAGTTCCTGCAGAATAACCCCCATTTAGAACTACAGGCACTTGAAGAGCAACTTCGCCAACAGGAAGAAGACACCTTGCGTCTCATTGTACAACTCCAGCGCCAAGAAAAAAAATTAGAACAAGATATTCTCTCAACGGCTCAAGAAGTTAAGCTTTGGCATAACCGAATTGAAAAGGCACAAACAGCTAATAGAATAGATTTAGTTCAAGCGGCTCAGGAAAGAGAAGCATCTTTTTTACGACAAGGTAATCAACAGTGGGGACAGATGCAAGGATACAAGCAGCGTATTCAGCAGGCGACAGAACTATATCATCAGATTAAACAACGTCGTAAGGAGGTACGAGCAAAAGCTACTCAAGCTGAGACTAGTAGTTATACTGCTAGGAATGAAAAACGTTGGGAAACCGATGGCTGGAATCAAAACAGCTCCTATAATTTTGATAATTTATTCGACGACTTAGAGGAACAGTTTAAAAGCATGGAAACAAACGAAGAAATTGAAAGAATGAAGCGGAATATGGGAAAGTAG
22178	GC_00001162	scg	St11_bin5_clean	14759	14	14	1	1	0.979625	1	0.989707	2	12	0	0.142857							ATGGGTTTATTTGACGATTTCAGCCAATTTCTCGAAAACAGACTTGAAGAGTTCCTGCAGAATAACCCCCATTTAGAACTACAGGCACTTGAAGAGCAACTTCGCCAACAGGAAGAAGACACCCTGCGTCTCATTGTACAACTCCAGCGCCAAGAAAAAAAATTAGAACAAGATATTCTCTCAACGGCTCAAGAAGTTAAGCTTTGGCATAACCGAATTGAAAAGGCACAAACAGCTAATAGAATAGATTTAGTTCAAGCGGCTCAGGAAAGAGAAGCATCTTTTTTACGACAAGGTAATCAACAGTGGGGACAGATGCAAGGATACAAGCAGCGTATTCAGCAGGCGACAGAACTATATCATCAGATTAAACAACGTCGTAAGGAGGTACGAGCAAAAGCTACTCAAGCTGAGACTAGTAGTTATACTGCTAGGAATGAAAAACGTTGGGAAACCGATGGCTGGAATCAAAACAGCTCCTATAATTTTGATAATTTATTCGACGACTTAGAGGAACAGTTTAAAAGCATGGAAACAAACGAAGAAATTGAAAGAATGAAGCGGAATATGGGAAAGTAG
22179	GC_00001162	scg	T2175_clean	3301	14	14	1	1	0.979625	1	0.989707	2	12	0	0.142857							ATGGGTTTATTTGACGATTTCAGCCAATTTCTCGAAAACAGACTTGAAGAGTTCCTGCAGAATAACCCCCATTTAGAACTACAGGCACTTGAAGAGCAACTTCGCCAACAGGAAGAAGACACCCTGCGTCTCATTGTACAACTCCAGCGCCAAGAAAAAAAATTAGAACAAGATATTCTCTCAACGGCTCAAGAAGTTAAGCTTTGGCATAACCGAATTGAAAAGGCACAAACAGCTAATAGAACAGATTTAGTTCAAGCGGCTCAGGAAAGAGAAGCATCTTTTTTACGACAAGGTAATCAACAGTGGGGACAGATGCAAGGATACAAGCAGCGTATTCAGCAGGCGACAGAACTATATCATCAGATTAAACAACGTCGTAAGGAGGTACGAGCAAAAGCTACTCAAGCTGAGACTAGTAGTTATACTGCTAGGAATGAAAAACGTTGGGAAACCGATGGCTGGAATCAAAACAGCTCCTATAATTTTGATAATTTATTCGACGACTTAGAGGAACAGTTTAAAAGCATGGAAACAAACGAAGAAATTGAAAGAATGAAGCGGAATATGGGAAAGTAG
22180	GC_00001162	scg	USCT05_clean	58763	14	14	1	1	0.979625	1	0.989707	2	12	0	0.142857							ATGGGTTTATTTGACGATTTCAGCCAATTTCTCGAAAACAGACTTGAAGAGTTCCTGCAGAATAACCCCCATTTAGAACTACAGGCACTTGAAGAGCAACTTCGCCAACAGGAAGAAGACACCTTGCGTCTCATTGTACAACTCCAGCGCCAAGAAAAAAAATTAGAACAAGATATTCTCTCAACGGCTCAAGAAGTTAAGCTTTGGCATAACCGAATTGAAAAGGCACAAACAGCTAATAGAATAGATTTAGTTCAAGCGGCTCAGGAAAGAGAAGCATCTTTTTTACGACAAGGTAATCAACAGTGGGGACAGATGCAAGGATACAAGCAGCGTATTCAGCAGGCGACAGAACTATATCATCAGATTAAACAACGTCGTAAGGAGGTACGAGCAAAAGCTACTCAAGCTGAGACTAGTAGTTATACTGCTAGGAATGAAAAACGTTGGGAAACCGATGGCTGGAATCAAAACAGCTCCTATAATTTTGATAATTTATTCGACGACTTAGAGGAACAGTTTAAAAGCATGGAAACAAACGAAGAAATTGAAAGAATGAAGCGGAATATGGGAAAGTAG
22181	GC_00001162	scg	USCT114_clean	37078	14	14	1	1	0.979625	1	0.989707	2	12	0	0.142857							ATGGGTTTATTTGACGATTTCAGCCAATTTCTCGAAAACAGACTTGAAGAGTTCCTGCAGAATAACCCCCATTTAGAACTACAGGCACTTGAAGAGCAACTTCGCCAACAGGAAGAAGACACCTTGCGTCTCATTGTACAACTCCAGCGCCAAGAAAAAAAATTAGAACAAGATATTCTCTCAACGGCTCAAGAAGTTAAGCTTTGGCATAACCGAATTGAAAAGGCACAAACAGCTAATAGAATAGATTTAGTTCAAGCGGCTCAGGAAAGAGAAGCATCTTTTTTACGACAAGGTAATCAACAGTGGGGACAGATGCAAGGATACAAGCAGCGTATTCAGCAGGCGACAGAACTATATCATCAGATTAAACAACGTCGTAAGGAGGTACGAGCAAAAGCTACTCAAGCTGAGACTAGTAGTTATACTGCTAGGAATGAAAAACGTTGGGAAACCGATGGCTGGAATCAAAACAGCTCCTATAATTTTGATAATTTATTCGACGACTTAGAGGAACAGTTTAAAAGCATGGAAACAAACGAAGAAATTGAAAGAATGAAGCGGAATATGGGAAAGTAG
22182	GC_00001163	scg	CON_clean	20347	14	14	1	1	0.976447	0.970556	0.973493	2	12	0	0.142857	COG5690	Phycocyanobilin lyase CpeS/CpcS (= Ycf58) (Ycf58) (PDB:3BDR)			C	Energy production and conversion	ATGAAGTTAAAACCACCAATGACAATGATGGATTTTTTTCTCAAAAGCGAGGGAACATGGTTTTCTCAACGTACTGTTCATCATTTTGATTCTGCTCAAGATGAATCAGGAAAATCTAATATACTTGTCAAAGTTTTAACAAAAGATGACCCCAAAGTTATCAAAGTTTGTGAACAGCAAAAAGTCAACCCAGCTTTAGCAAAAGGTGGTGCAAGTTTTAACTGGCAAGATAATTTAGATCATGGTGAACCTAACCCAAATTATAGTGCTATTCTAGTTGATATTCCTGATTCTCAAACAGGTAGAACTGGAAAATTTTTGCGTAATCGTGGTTATATTGAAAGTATTCCTGTAGTGAGTAGATATCATTTTACCAACGATGGAGTCTTAACAATTGACACAGAATATGAAAAAAATCAAGGACAAGAACGTTGTTGGTTTTTGACTGATGATTTTCGGGTACGAATTAATACAGTGCGAATGATGAATGGTGTTAATTTAATGGCTTATTGTTCTGAACGCCGTTGTATTACTCGCAAACAATTAGAAGAAATTGTTCAAAAAAATGCTGCTAGAAGTTGA
22183	GC_00001163	scg	DEMO_clean	37613	14	14	1	1	0.976447	0.970556	0.973493	2	12	0	0.142857	COG5690	Phycocyanobilin lyase CpeS/CpcS (= Ycf58) (Ycf58) (PDB:3BDR)			C	Energy production and conversion	ATGAAGTTAAAACCACCAATGACAATGATGGATTTTTTTCTCAAAAGCGAGGGAACATGGTTTTCTCAACGTACTGTTCATCATTTTGATTCTGCTCAAGATGAATCAGGAAAATCTAATATATTTGTCAAAGTTTTAACAAAAGATGACCCCAAAGTTATCAACGTTTGTGAACAGCAAAAAGTCAATCCAGCTTTAGCAAAAGGTGGTGCAAGTTTTAACTGGCAAGATAATTTAGATCATGGTGAACCAAACCCAAATTATAGTGCTATTCTAGTTGATATTCCTGATTCTCAAACAGGTAGAACTGGAAAATTTTTGCGTAATCGTGGTTATATTGAAAGTATTCCTGTAGTGAGTAGATATCATTTTACCAACGATGGAGTCTTAACAATTGACACAGAATATGAAAAAAATCAAGGACAAGAACGTTGTTGGTTTTTGACTGATGATTTTCGGGTACGAGTTAATACTGTGCGAATGATGAATGGTGTTAATTTAATGGCTTATTGTTCTGAACGTCGTTGTATTACTCGCAAACAATTAGAAGAAATTGTTCAAAAAAATGCTGCTAGACGTTGA
22184	GC_00001163	scg	GS4_clean	17024	14	14	1	1	0.976447	0.970556	0.973493	2	12	0	0.142857	COG5690	Phycocyanobilin lyase CpeS/CpcS (= Ycf58) (Ycf58) (PDB:3BDR)			C	Energy production and conversion	ATGAAGTTAAAACCACCAATGACAATGATGGATTTTTTTCTCAAAAGCGAGGGAACATGGTTTTCTCAACGTACTGTTCATCATTTTGATTCTGCTCAAGATGAATCAGGAAAATCTAATATACTTGTCAAAGTTTTAACAAAAGATGACCCCAAAGTTATCAAAGTTTGTGAACAGCAAAAAGTCAACCCAGCTTTAGCAAAAGGTGGTGCAAGTTTTAACTGGCAAGATAATTTAGATCATGGTGAACCTAACCCAAATTATAGTGCTATTCTAGTTGATATTCCTGATTCTCAAACAGGTAGAACTGGAAAATTTTTGCGTAATCGTGGTTATATTGAAAGTATTCCTGTAGTGAGTAGATATCATTTTACCAACGATGGAGTCTTAACAATTGACACAGAATATGAAAAAAATCAAGGACAAGAACGTTGTTGGTTTTTGACTGATGATTTTCGGGTACGAATTAATACAGTGCGAATGATGAATGGTGTTAATTTAATGGCTTATTGTTCTGAACGCCGTTGTATTACTCGCAAACAATTAGAAGAAATTGTTCAAAAAAATGCTGCTAGAAGTTGA
22185	GC_00001163	scg	H94_clean	21483	14	14	1	1	0.976447	0.970556	0.973493	2	12	0	0.142857	COG5690	Phycocyanobilin lyase CpeS/CpcS (= Ycf58) (Ycf58) (PDB:3BDR)			C	Energy production and conversion	ATGAAATTAAAACTACCAATGACAATGATGGACTTTTTTATTAAGAGTGAGGGAATATGGTTTTCTCAACGTACAGTTCATCATTTTGATTATGCTGAAAATGAGTCAGGGAAATCTAATTTAATTGTCAAAGTTTTAACAAAAGATGACCCTAAAGTTGTCGAAATTTGTGAAGAGCAAAAAGTAAATCCAGGTTTAGCAACAGGCGGTGCAAGTTTTAATTGGCAAGATAATTTAAATCATGAAGAACCATCACCCAATTATGCTGCTATTTTAGTTGATGTTCCTAATTCTGAAATAGGTAGAACTGGAAAAATTTTCCGTAATCGTGGTTATGTTGAAGGTATTCCTGTAGTAGATAGATATCATTTTGCTAATGATGGAGTATTGACAATTGACACAGAATATGAAATAAATCAAGGACAAGAACGTTGTTGGTTTTTGACTGACGATTTTCGAGTACGAGTAAGTACCGTGCGGATGATGAATGGTGTCAATTTGATGGCCTATTGTTCCGAACGTCGGTGTATTACTCGCAAACAATTAGAAGAAATTGTTCAAAAAAATGCTGCCAGAAGTCCAGAAAATATAGCCTTATAG
22186	GC_00001163	scg	IMS101	46937	14	14	1	1	0.976447	0.970556	0.973493	2	12	0	0.142857	COG5690	Phycocyanobilin lyase CpeS/CpcS (= Ycf58) (Ycf58) (PDB:3BDR)			C	Energy production and conversion	ATGAAGTTAAAACCACCAATGACAATGATGGATTTTTTTCTCAAAAGCGAGGGAACATGGTTTTCTCAACGTACTGTTCATCATTTTGATTCTGCTCAAGATGAATCAGGAAAATCTAATATACTTGTCAAAGTTTTAACAAAAGATGACCCCAAAGTTATCAAAGTTTGTGAACAGCAAAAAGTCAACCCAGCTTTAGCAAAAGGTGGTGCAAGTTTTAACTGGCAAGATAATTTAGATCATGGTGAACCTAACCCAAATTATAGTGCTATTCTAGTTGATATTCCTGATTCTCAAACAGGTAGAACTGGAAAATTTTTGCGTAATCGTGGTTATATTGAAAGTATTCCTGTAGTGAGTAGATATCATTTTACCAACGATGGAGTCTTAACAATTGACACAGAATATGAAAAAAATCAAGGACAAGAACGTTGTTGGTTTTTGACTGATGATTTTCGGGTACGAATTAATACAGTGCGAATGATGAATGGTGTTAATTTAATGGCTTATTGTTCTGAACGCCGTTGTATTACTCGCAAACAATTAGAAGAAATTGTTCAAAAAAATGCTGCTAGAAGTTGA
22187	GC_00001163	scg	LIN_clean	56315	14	14	1	1	0.976447	0.970556	0.973493	2	12	0	0.142857	COG5690	Phycocyanobilin lyase CpeS/CpcS (= Ycf58) (Ycf58) (PDB:3BDR)			C	Energy production and conversion	ATGAAGTTAAAACCACCAATGACAATGATGGATTTTTTTCTCAAAAGCGAGGGAACATGGTTTTCTCAACGTACTGTTCATCATTTTGATTCTGCTCAAGATGAATCAGGAAAATCTAATATACTTGTCAAAGTTTTAACAAAAGATGACCCCAAAGTTATCAAAGTTTGTGAACAGCAAAAAGTCAACCCAGCTTTAGCAAAAGGTGGTGCAAGTTTTAACTGGCAAGATAATTTAGATCATGGTGAACCTAACCCAAATTATAGTGCTATTCTAGTTGATATTCCTGATTCTCAAACAGGTAGAACTGGAAAATTTTTGCGTAATCGTGGTTATATTGAAAGTATTCCTGTAGTGAGTAGATATCATTTTACCAACGATGGAGTCTTAACAATTGACACAGAATATGAAAAAAATCAAGGACAAGAACGTTGTTGGTTTTTGACTGATGATTTTCGGGTACGAATTAATACAGTGCGAATGATGAATGGTGTTAATTTAATGGCTTATTGTTCTGAACGCCGTTGTATTACTCGCAAACAATTAGAAGAAATTGTTCAAAAAAATGCTGCTAGAAGTTGA
22188	GC_00001163	scg	MAG_erythraeum_clean	65040	14	14	1	1	0.976447	0.970556	0.973493	2	12	0	0.142857	COG5690	Phycocyanobilin lyase CpeS/CpcS (= Ycf58) (Ycf58) (PDB:3BDR)			C	Energy production and conversion	ATGAAGTTAAAACCACCAATGACAATGATGGATTTTTTTCTCAAAAGCGAGGGAACATGGTTTTCTCAACGTACTGTTCATCATTTTGATTCTGCTCAAGATGAATCAGGAAAATCTAATATACTTGTCAAAGTTTTAACAAAAGATGACCCCAAAGTTATCAAAGTTTGTGAACAGCAAAAAGTCAACCCAGCTTTAGCAAAAGGTGGTGCAAGTTTTAACTGGCAAGATAATTTAGATCATGGTGAACCTAACCCAAATTATAGTGCTATTCTAGTTGATATTCCTGATTCTCAAACAGGTAGAACTGGAAAATTTTTGCGTAATCGTGGTTATATTGAAAGTATTCCTGTAGTGAGTAGATATCATTTTACCAACGATGGAGTCTTAACAATTGACACAGAATATGAAAAAAATCAAGGACAAGAACGTTGTTGGTTTTTGACTGATGATTTTCGGGTACGAATTAATACAGTGCGAATGATGAATGGTGTTAATTTAATGGCTTATTGTTCTGAACGCCGTTGTATTACTCGCAAACAATTAGAAGAAATTGTTCAAAAAAATGCTGCTAGAAGTTGA
22189	GC_00001163	scg	R01_clean	53169	14	14	1	1	0.976447	0.970556	0.973493	2	12	0	0.142857	COG5690	Phycocyanobilin lyase CpeS/CpcS (= Ycf58) (Ycf58) (PDB:3BDR)			C	Energy production and conversion	ATGAAGTTAAAACCACCAATGACAATGATGGATTTTTTTCTCAAAAGCGAGGGAACATGGTTTTCTCAACGTACTGTTCATCATTTTGATTCTGCTCAAGATGAATCAGGAAAATCTAATATATTTGTCAAAGTTTTAACAAAAGATGACCCCAAAGTTATCAACGTTTGTGAACAGCAAAAAGTCAATCCAGCTTTAGCAAAAGGTGGTGCAAGTTTTAACTGGCAAGATAATTTAGATCATGGTGAACCAAACCCAAATTATAGTGCTATTCTAGTTGATATTCCTGATTCTCAAACAGGTAGAACTGGAAAATTTTTGCGTAATCGTGGTTATATTGAAAGTATTCCTGTAGTGAGTAGATATCATTTTACCAACGATGGAGTCTTAACAATTGACACAGAATATGAAAAAAATCAAGGACAAGAACGTTGTTGGTTTTTGACTGATGATTTTCGGGTACGAGTTAATACTGTGCGAATGATGAATGGTGTTAATTTAATGGCTTATTGTTCTGAACGTCGTTGTATTACTCGCAAACAATTAGAAGAAATTGTTCAAAAAAATGCTGCTAGACGTTGA
22190	GC_00001163	scg	RLI_clean	48966	14	14	1	1	0.976447	0.970556	0.973493	2	12	0	0.142857	COG5690	Phycocyanobilin lyase CpeS/CpcS (= Ycf58) (Ycf58) (PDB:3BDR)			C	Energy production and conversion	ATGAAGTTAAAACCACCAATGACAATGATGGATTTTTTTCTCAAAAGCGAGGGAACATGGTTTTCTCAACGTACTGTTCATCATTTTGATTCTGCTCAAGATGAATCAGGAAAATCTAATATACTTGTCAAAGTTTTAACAAAAGATGACCCCAAAGTTATCAAAGTTTGTGAACAGCAAAAAGTCAACCCAGCTTTAGCAAAAGGTGGTGCAAGTTTTAACTGGCAAGATAATTTAGATCATGGTGAACCTAACCCAAATTATAGTGCTATTCTAGTTGATATTCCTGATTCTCAAACAGGTAGAACTGGAAAATTTTTGCGTAATCGTGGTTATATTGAAAGTATTCCTGTAGTGAGTAGATATCATTTTACCAACGATGGAGTCTTAACAATTGACACAGAATATGAAAAAAATCAAGGACAAGAACGTTGTTGGTTTTTGACTGATGATTTTCGGGTACGAATTAATACAGTGCGAATGATGAATGGTGTTAATTTAATGGCTTATTGTTCTGAACGCCGTTGTATTACTCGCAAACAATTAGAAGAAATTGTTCAAAAAAATGCTGCTAGAAGTTGA
22191	GC_00001163	scg	ST8_clean	31767	14	14	1	1	0.976447	0.970556	0.973493	2	12	0	0.142857	COG5690	Phycocyanobilin lyase CpeS/CpcS (= Ycf58) (Ycf58) (PDB:3BDR)			C	Energy production and conversion	ATGAAGTTAAAACCACCAATGACAATGATGGATTTTTTTCTCAAAAGCGAGGGAACATGGTTTTCTCAACGTACTGTTCATCATTTTGATTCTGCTCAAGATGAATCAGGAAAATCTAATATACTTGTCAAAGTTTTAACAAAAGATGACCCCAAAGTTATCAAAGTTTGTGAACAGCAAAAAGTCAACCCAGCTTTAGCAAAAGGTGGTGCAAGTTTTAACTGGCAAGATAATTTAGATCATGGTGAACCTAACCCAAATTATAGTGCTATTCTAGTTGATATTCCTGATTCTCAAACAGGTAGAACTGGAAAATTTTTGCGTAATCGTGGTTATATTGAAAGTATTCCTGTAGTGAGTAGATATCATTTTACCAACGATGGAGTCTTAACAATTGACACAGAATATGAAAAAAATCAAGGACAAGAACGTTGTTGGTTTTTGACTGATGATTTTCGGGTACGAATTAATACAGTGCGAATGATGAATGGTGTTAATTTAATGGCTTATTGTTCTGAACGCCGTTGTATTACTCGCAAACAATTAGAAGAAATTGTTCAAAAAAATGCTGCTAGAAGTTGA
22192	GC_00001163	scg	St11_bin5_clean	6418	14	14	1	1	0.976447	0.970556	0.973493	2	12	0	0.142857	COG5690	Phycocyanobilin lyase CpeS/CpcS (= Ycf58) (Ycf58) (PDB:3BDR)			C	Energy production and conversion	ATGAAGTTAAAACCACCAATGACAATGATGGATTTTTTTCTCAAAAGCGAGGGAACATGGTTTTCTCAACGTACTGTTCATCATTTTGATTCTGCTCAAGATGAATCAGGAAAATCTAATATACTTGTCAAAGTTTTAACAAAAGATGACCCCAAAGTTATCAAAGTTTGTGAACAGCAAAAAGTCAACCCAGCTTTAGCAAAAGGTGGTGCAAGTTTTAACTGGCAAGATAATTTAGATCATGGTGAACCTAACCCAAATTATAGTGCTATTCTAGTTGATATTCCTGATTCTCAAACAGGTAGAACTGGAAAATTTTTGCGTAATCGTGGTTATATTGAAAGTATTCCTGTAGTGAGTAGATATCATTTTACCAACGATGGAGTCTTAACAATTGACACAGAATATGAAAAAAATCAAGGACAAGAACGTTGTTGGTTTTTGACTGATGATTTTCGGGTACGAATTAATACAGTGCGAATGATGAATGGTGTTAATTTAATGGCTTATTGTTCTGAACGCCGTTGTATTACTCGCAAACAATTAGAAGAAATTGTTCAAAAAAATGCTGCTAGAAGTTGA
22193	GC_00001163	scg	T2175_clean	28016	14	14	1	1	0.976447	0.970556	0.973493	2	12	0	0.142857	COG5690	Phycocyanobilin lyase CpeS/CpcS (= Ycf58) (Ycf58) (PDB:3BDR)			C	Energy production and conversion	ATGAAGTTAAAACCACCAATGACAATGATGGATTTTTTTCTCAAAAGCGAGGGAACATGGTTTTCTCAACGTACTGTTCATCATTTTGATTCTGCTCAAGATGAATCAGGAAAATCTAATATACTTGTCAAAGTTTTAACAAAAGATGACCCCAAAGTTATCAAAGTTTGTGAACAGCAAAAAGTCAACCCAGCTTTAGCAAAAGGTGGTGCAAGTTTTAACTGGCAAGATAATTTAGATCATGGTGAACCTAACCCAAATTATAGTGCTATTCTAGTTGATCTTCCTGATTCTCAAACAGGTAGAACTGGAAAATTTTTGCGTAATCGTGGTTATATTGAAAGTATTCCTGTAGTGAGTAGATATCATTTTACCAACGATGGAGTCTTAACAATTGACACAGAATATGAAAAAAATCAAGGACAAGAACGTTGTTGGTTTTTGACTGATGATTTTCGGGTACGAATTAATACAGTGCGAATGATGAATGGTGTTAATTTAATGGCTTATTGTTCTGAACGCCGTTGTATTACTCGCAAACAATTAGAAGAAATTGTTCAAAAAAATGCTGCTAGAAGTTGA
22194	GC_00001163	scg	USCT05_clean	3589	14	14	1	1	0.976447	0.970556	0.973493	2	12	0	0.142857	COG5690	Phycocyanobilin lyase CpeS/CpcS (= Ycf58) (Ycf58) (PDB:3BDR)			C	Energy production and conversion	ATGAAGTTAAAACCACCAATGACAATGATGGATTTTTTTCTCAAAAGCGAGGGAACATGGTTTTCTCAACGTACTGTTCATCATTTTGATTCTGCTCAAGATGAATCAGGAAAATCTAATATACTTGTCAAAGTTTTAACAAAAGATGACCCCAAAGTTATCAAAGTTTGTGAACAGCAAAAAGTCAACCCAGCTTTAGCAAAAGGTGGTGCAAGTTTTAACTGGCAAGATAATTTAGATCATGGTGAACCTAACCCAAATTATAGTGCTATTCTAGTTGATATTCCTGATTCTCAAACAGGTAGAACTGGAAAATTTTTGCGTAATCGTGGTTATATTGAAAGTATTCCTGTAGTGAGTAGATATCATTTTACCAACGATGGAGTCTTAACAATTGACACAGAATATGAAAAAAATCAAGGACAAGAACGTTGTTGGTTTTTGACTGATGATTTTCGGGTACGAATTAATACAGTGCGAATGATGAATGGTGTTAATTTAATGGCTTATTGTTCTGAACGCCGTTGTATTACTCGCAAACAATTAGAAGAAATTGTTCAAAAAAATGCTGCTAGAAGTTGA
22195	GC_00001163	scg	USCT114_clean	36991	14	14	1	1	0.976447	0.970556	0.973493	2	12	0	0.142857	COG5690	Phycocyanobilin lyase CpeS/CpcS (= Ycf58) (Ycf58) (PDB:3BDR)			C	Energy production and conversion	ATGAAGTTAAAACCACCAATGACAATGATGGATTTTTTTCTCAAAAGCGAGGGAACATGGTTTTCTCAACGTACTGTTCATCATTTTGATTCTGCTCAAGATGAATCAGGAAAATCTAATATACTTGTCAAAGTTTTAACAAAAGATGACCCCAAAGTTATCAAAGTTTGTGAACAGCAAAAAGTCAACCCAGCTTTAGCAAAAGGTGGTGCAAGTTTTAACTGGCAAGATAATTTAGATCATGGTGAACCTAACCCAAATTATAGTGCTATTCTAGTTGATATTCCTGATTCTCAAACAGGTAGAACTGGAAAATTTTTGCGTAATCGTGGTTATATTGAAAGTATTCCTGTAGTGAGTAGATATCATTTTACCAACGATGGAGTCTTAACAATTGACACAGAATATGAAAAAAATCAAGGACAAGAACGTTGTTGGTTTTTGACTGATGATTTTCGGGTACGAATTAATACAGTGCGAATGATGAATGGTGTTAATTTAATGGCTTATTGTTCTGAACGCCGTTGTATTACTCGCAAACAATTAGAAGAAATTGTTCAAAAAAATGCTGCTAGAAGTTGA
22196	GC_00001164	scg	CON_clean	16280	14	14	1	1	0.991984	1	0.995976	0	14	0	0	COG0438	Glycosyltransferase involved in cell wall bisynthesis (RfaB) (PDB:2IV7)			M	Cell wall/membrane/envelope biogenesis	ATGCATATTGCTTGGCTTGGAAAAAAATATCCTTTTTGTGGCAACGTTACCTACTCTAGAGAAATAACTAATGCTCTCTTAGATAGAGGTTATCAGGTAAGCTTCCTTCACTTTGCCACTGATGATGCTGACCTGGAAAAATGGCCTGTATGTGAAGAAGTACATCTACCTTGTATCTACAAGTCTCAAGGTTATACGATACCAAGTTTTAAATCTAGCAAAGTCTTAAGTCAGGCTCTACAAAAACTTAAGCCCGATATTGTTCATGCATCTCTGACCCTCTCTCCTTTGGATTTTTTGTTACCCGAAATTTGTGAGGAATTGAATATTCCTTTAGTAGCTACTTTTCATGCCCAATTTGATAGTAAACCACGGAATATTAAATCTGGAACCCAATTTTTGGCCTATCAACTCTATGCTCCTTTTCTGGCAAATTATGACCGAGTAATTATTTTTTCAGAAATACAGAAAGATTTACTAATAAAATTGGGGGTTCCGCGCAAAAAGGTTGCAGTTATTCCTAATGGGGTAAATATAGATAAGTATTCTCCTGGTGCCTCTAGTCTAAAAACTAAGTTAAATGCTAGCCTGATATTTCTATATTTGGGTCGTATATCTACAGCTAAAAATATTGAATCTCTGCTCAAAGCTTGGAAACATTCCGATATGGCTAATGATAGTTGTCTAGCGATCGTTGGAGATGGGCCATTAGCTCCTTCTCTACAAATGTTTTATGGAGATGTTAAAGGAGTTAGTTGGTTTGGGTATGTGAGTGATGAGCAACGACGAATAGAAATTTTGCGTGGTGCTGATGTATTTATTTTACCTTCTCTAGTGGAGGGTTTATCTTTGGCTTTACTGGAGGCAATGTCTTGTGGTTTAGCTTGTATAGCTACAGACGCAGGTGCTGATGGTGAGGTTTTGGAAAAAGGGGCTGGTATAATTTTGAATACTCATAATGTTACTAGCCAATTACAAACTTTATTTCCTTTATTTAGGGATCATCCTGAGTTAAATATTCTTTTGGGGCAAAAAGCTCGGCAAAGGGTTTTGGAGCGTTATACTCTGAGTCGAAATATTACTCAATTGGAAATGCTTTATAATGAAGTTTTGCAAGAAAGAAATTTGGAATTGAAAAGTTTAATTTAA
22197	GC_00001164	scg	DEMO_clean	33317	14	14	1	1	0.991984	1	0.995976	0	14	0	0	COG0438	Glycosyltransferase involved in cell wall bisynthesis (RfaB) (PDB:2IV7)			M	Cell wall/membrane/envelope biogenesis	ATGCATATTGCTTGGCTTGGAAAAAAATATCCTTTTTGTGGCAACGTTACCTACTCTAGAGAAATAACTAATGCTCTCTTAGATAGAGGTTATCAGGTAAGCTTCCTTCACTTTGCCACTGATGATGCTGACCTGGAAAAATGGCCTGTATGTGAAGAAGTACATCTACCTTGTATCTACAAGTCTCAAGGTTATACGATACCAAGTTTTAAATCTAGCAAAGTCTTAAGTCAGGCTCTACAAAAACTTAAGCCCGATATTGTTCATGCATCTCTGACCCTCTCTCCTTTGGATTTTTTGTTACCCGAAATTTGTGAGGAGTTGAATATTCCTTTAGTAGCTACTTTTCATGCCCAATTTGATAGTAAACCACGGAATATTAAATCTGGAACCCAATTTTTGGCCTATCAACTCTATGCTCCTTTTCTGGCAAATTATGACCGAGTAATTATTTTTTCAGAAATACAGAAAGATTTGCTAATAAAATTGGGGGTTCCGCGCAAAAAGGTTGCAGTTATTCCTAATGGGGTAAATATAGATAAGTATTCTCCTGGTGTCTCTAGTCTGAAAACTAAGTTAAATGCTAGCCTGATATTTCTATATTTGGGTCGTATATCTACAGCTAAAAATATTGAATCTCTGCTCAAAGCTTGGAAACATTCCGATATGGCTAATGATAGTTGTCTAGCGATCGTTGGAGATGGGCCATTAGCTCCTTCTCTACAAATGTTTTATGGAGATGTTAAAGGAGTTAGTTGGTTTGGGTATGTGAGTGATGAGCAACGACGAATAGAAATTTTGCGTGGTGCTGATGTATTTATTTTACCTTCTCTAGTGGAGGGTTTATCTTTGGCTTTACTGGAGGCAATGTCTTGTGGTTTAGCTTGTATAGCTACAGACGCAGGTGCTGATGGTGAGGTTTTGGAAAAAGGGGCTGGTATAATTTTGAATACTCATAATGTTACTAGCCAATTACAAACTTTATTTCCTTTATTTAGGGATCATCCTGAGTTAAATATTCTTTTGGGGCAAAAAGCTCGGCAAAGGGTTTTGGAGCGTTATACTCTGAGTCGAAATATTACTCAATTGGAAATGCTTTATAATGAAGTTTTGCAAGAAAGAAATTTGGAATTGAAAAGTTTAATTTAA
22198	GC_00001164	scg	GS4_clean	16849	14	14	1	1	0.991984	1	0.995976	0	14	0	0	COG0438	Glycosyltransferase involved in cell wall bisynthesis (RfaB) (PDB:2IV7)			M	Cell wall/membrane/envelope biogenesis	ATGCATATTGCTTGGCTTGGAAAAAAATATCCTTTTTGTGGCAACGTTACCTACTCTAGAGAAATAACTAATGCTCTCTTAGATAGAGGTTATCAGGTAAGCTTCCTTCACTTTGCCACTGATGATGCTGACCTGGAAAAATGGCCTGTATGTGAAGAAGTACATCTACCTTGTATCTACAAGTCTCAAGGTTATACGATACCAAGTTTTAAATCTAGCAAAGTCTTAAGTCAGGCTCTACAAAAACTTAAGCCCGATATTGTTCATGCATCTCTGACCCTCTCTCCTTTGGATTTTTTGTTACCCGAAATTTGTGAGGAGTTGAATATTCCTTTAGTAGCTACTTTTCATGCCCAATTTGATAGTAAACCACGGAATATTAAATCTGGAACCCAATTTTTGGCCTATCAACTCTATGCTCCTTTTCTGGCAAATTATGACCGAGTAATTATTTTTTCAGAAATACAGAAAGATTTGCTAATAAAATTGGGGGTTCCGCGCAAAAAGGTTGCAGTTATTCCTAATGGGGTAAATATAGATAAGTATTCTCCTGGTGTCTCTAGTCTGAAAACTAAGTTAAATGCTAGCCTGATATTTCTATATTTGGGTCGTATATCTACAGCTAAAAATATTGAATCTCTGCTCAAAGCTTGGAAACATTCCGATATGGCTAATGATAGTTGTCTAGCGATCGTTGGAGATGGGCCATTAGCTCCTTCTCTACAAATGTTTTATGGAGATGTTAAAGGAGTTAGTTGGTTTGGGTATGTGAGTGATGAGCAACGACGAATAGAAATTTTGCGTGGTGCTGATGTATTTATTTTACCTTCTCTAGTGGAGGGTTTATCTTTGGCTTTACTGGAGGCAATGTCTTGTGGTTTAGCTTGTATAGCTACAGACGCAGGTGCTGATGGTGAGGTTTTGGAAAAAGGGGCTGGTATAATTTTGAATACTCATAATGTTACTAGCCAATTACAAACTTTATTTCCTTTATTTAGGGATCATCCTGAGTTAAATATTCTTTTGGGGCAAAAAGCTCGGCAAAGGGTTTTGGAGCGTTATACTCTGAGTCGAAATATTACTCAATTGGAAATGCTTTATAATGAAGTTTTGCAAGAAAGAAATTTGGAATTGAAAAGTTTAATTTAA
22199	GC_00001164	scg	H94_clean	51919	14	14	1	1	0.991984	1	0.995976	0	14	0	0	COG0438	Glycosyltransferase involved in cell wall bisynthesis (RfaB) (PDB:2IV7)			M	Cell wall/membrane/envelope biogenesis	ATGCATATTGCTTGGCTTGGAAAAAAACATCCTTTTTGTGGTAATGTTACCTACTCTAGAGAAATAACTAATGCCCTCTTAGATAGAGGCTATCAGGTAAGCTTCCTTCACTTTGCCACTGATAATGCTGACCTAGAAAAATGGCCTGTATGTGAGGAAGTCCCTCTACCTTGTATCTACAAGTCTCAAGGTTATACTATACCAAGTCTTAAATCTAGCAAAGTCTTAAGTCAGGCTCTACAAAAACTTAAGCCCGATATTGTTCACGCATCTCTTACCCTCTCTCCCCTGGATTTTTTGTTACCCGAAATTTGTGAGGAGTTGAACATTCCTTTAGTGGCTACTTTTCATGCCCAATTTGATAGTAAACCACGGAATATTAAATCTGGAACCCAATTTTTGGCCTATCAACTCTATGCTCCTTTTCTGGCAAATTATGAGCGAGTAATTATTTTTTCAGAAATACAGAAAGATTTATTAATGAAATTGGGAGTTCCGGGTAAAAGAGTGGCAGTTATTCCTAATGGGGTGGATGTGGATAAGTATTCTCCGGGTGCATCTAGTCTGAAAACTCAGTTAAATGCTAGTCGTATATTTCTATATTTGGGTCGTATTTCCACAGCTAAAAACGTCGAATCTTTGCTCAAAGCTTGGAAGCATTCTGACATGGATAGTGGTAGTTGTTTAAGCATTGTTGGTGATGGACCATTAGCTCCTTCTCTGCAAATGTTTTATAGTGATGTTAAGGGAGTTAGTTGGTTTGGATATATAAGTGATGAACAACGACGGATAGAAATTTTGCGTGGTGCTGATGTATTTATTTTGCCTTCTTTAGTAGAGGGTTTGTCTTTGGCTTTATTGGAGGCAATGTCTTGTGGTTTAGCTTGTATAGCTACAGACGCAGGTGCTGATGGTGAAGTTTTGGAAAAAGGAGCTGGTATAATTTTAAATACTCATAATGTTACTAGCCAATTACAAACTTTATTTCCTGTATTTAGAGATCATCCTGAGTTCAATACTCTTTTAGGACAAAAAGCTCGGCAAAGGGTTTTGGAGCGTTATACTCTGAGTCGAAATATTACTCAATTGGAAATGCTTTATGATGAAGTTTTACAAGAAAGAAATCTCAAGTTAGGTAGTTTGATTTAA
22200	GC_00001164	scg	IMS101	47478	14	14	1	1	0.991984	1	0.995976	0	14	0	0	COG0438	Glycosyltransferase involved in cell wall bisynthesis (RfaB) (PDB:2IV7)			M	Cell wall/membrane/envelope biogenesis	ATGCATATTGCTTGGCTTGGAAAAAAATATCCTTTTTGTGGCAACGTTACCTACTCTAGAGAAATAACTAATGCTCTCTTAGATAGAGGTTATCAGGTAAGCTTCCTTCACTTTGCCACTGATGATGCTGACCTGGAAAAATGGCCTGTATGTGAAGAAGTACATCTACCTTGTATCTACAAGTCTCAAGGTTATACGATACCAAGTTTTAAATCTAGCAAAGTCTTAAGTCAGGCTCTACAAAAACTTAAGCCCGATATTGTTCATGCATCTCTGACCCTCTCTCCTTTGGATTTTTTGTTACCCGAAATTTGTGAGGAATTGAATATTCCTTTAGTAGCTACTTTTCATGCCCAATTTGATAGTAAACCACGGAATATTAAATCTGGAACCCAATTTTTGGCCTATCAACTCTATGCTCCTTTTCTGGCAAATTATGACCGAGTAATTATTTTTTCAGAAATACAGAAAGATTTACTAATAAAATTGGGGGTTCCGCGCAAAAAGGTTGCAGTTATTCCTAATGGGGTAAATATAGATAAGTATTCTCCTGGTGTCTCTAGTCTAAAAACTAAGTTAAATGCTAGCCTGATATTTCTATATTTGGGCCGTATATCTACAGCTAAAAATATTGAATCTCTGCTCAAAGCTTGGAAACATTCCGATATGGCTAATGATAGTTGTCTAGCGATCGTTGGAGATGGGCCATTAGCTCCTTCTCTACAAATGTTTTATGGAGATGTTAAAGGAGTTAGTTGGTTTGGGTATGTGAGTGATGAGCAACGACGAATAGAAATTTTGCGTGGTGCTGATGTATTTATTTTACCTTCTCTAGTGGAGGGTTTATCTTTGGCTTTACTGGAGGCAATGTCTTGTGGTTTAGCTTGTATAGCTACAGACGCAGGTGCTGATGGTGAGGTTTTGGAAAAAGGGGCTGGTATAATTTTGAATACTCATAATGTTACTAGCCAATTACAAACTTTATTTCCTTTATTTAGGGATCATCCTGAGTTAAATATTCTTTTGGGGCAAAAAGCTCGCCAAAGGGTTTTGGAGCGTTATACTCTGAGTCGAAATATTACTCAATTGGAAATGCTTTATAATGAAGTTTTGCAAGAAAGAAATTTGGAATTGAAAAGTTTAATTTAA
22201	GC_00001164	scg	LIN_clean	13371	14	14	1	1	0.991984	1	0.995976	0	14	0	0	COG0438	Glycosyltransferase involved in cell wall bisynthesis (RfaB) (PDB:2IV7)			M	Cell wall/membrane/envelope biogenesis	ATGCATATTGCTTGGCTTGGAAAAAAATATCCTTTTTGTGGCAACGTTACCTACTCTAGAGAAATAACTAATGCTCTCTTAGATAGAGGTTATCAGGTAAGCTTCCTTCACTTTGCCACTGATGATGCTGACCTGGAAAAATGGCCTGTATGTGAAGAAGTACATCTACCTTGTATCTACAAGTCTCAAGGTTATACGATACCAAGTTTTAAATCTAGCAAAGTCTTAAGTCAGGCTCTACAAAAACTTAAGCCCGATATTGTTCATGCATCTCTGACCCTCTCTCCTTTGGATTTTTTGTTACCCGAAATTTGTGAGGAATTGAATATTCCTTTAGTAGCTACTTTTCATGCCCAATTTGATAGTAAACCACGGAATATTAAATCTGGAACCCAATTTTTGGCCTATCAACTCTATGCTCCTTTTCTGGCAAATTATGACCGAGTAATTATTTTTTCAGAAATACAGAAAGATTTACTAATAAAATTGGGGGTTCCGCGCAAAAAGGTTGCAGTTATTCCTAATGGGGTAAATATAGATAAGTATTCTCCTGGTGTCTCTAGTCTAAAAACTAAGTTAAATGCTAGCCTGATATTTCTATATTTGGGCCGTATATCTACAGCTAAAAATATTGAATCTCTGCTCAAAGCTTGGAAACATTCCGATATGGCTAATGATAGTTGTCTAGCGATCGTTGGAGATGGGCCATTAGCTCCTTCTCTACAAATGTTTTATGGAGATGTTAAAGGAGTTAGTTGGTTTGGGTATGTGAGTGATGAGCAACGACGAATAGAAATTTTGCGTGGTGCTGATGTATTTATTTTACCTTCTCTAGTGGAGGGTTTATCTTTGGCTTTACTGGAGGCAATGTCTTGTGGTTTAGCTTGTATAGCTACAGACGCAGGTGCTGATGGTGAGGTTTTGGAAAAAGGGGCTGGTATAATTTTGAATACTCATAATGTTACTAGCCAATTACAAACTTTATTTCCTTTATTTAGGGATCATCCTGAGTTAAATATTCTTTTGGGGCAAAAAGCTCGCCAAAGGGTTTTGGAGCGTTATACTCTGAGTCGAAATATTACTCAATTGGAAATGCTTTATAATGAAGTTTTGCAAGAAAGAAATTTGGAATTGAAAAGTTTAATTTAA
22202	GC_00001164	scg	MAG_erythraeum_clean	17848	14	14	1	1	0.991984	1	0.995976	0	14	0	0	COG0438	Glycosyltransferase involved in cell wall bisynthesis (RfaB) (PDB:2IV7)			M	Cell wall/membrane/envelope biogenesis	ATGCATATTGCTTGGCTTGGAAAAAAATATCCTTTTTGTGGCAACGTTACCTACTCTAGAGAAATAACTAATGCTCTCTTAGATAGAGGTTATCAGGTAAGCTTCCTTCACTTTGCCACTGATGATGCTGACCTGGAAAAATGGCCTGTATGTGAAGAAGTACATCTACCTTGTATCTACAAGTCTCAAGGTTATACGATACCAAGTTTTAAATCTAGCAAAGTCTTAAGTCAGGCTCTACAAAAACTTAAGCCCGATATTGTTCATGCATCTCTGACCCTCTCTCCTTTGGATTTTTTGTTACCCGAAATTTGTGAGGAATTGAATATTCCTTTAGTAGCTACTTTTCATGCCCAATTTGATAGTAAACCACGGAATATTAAATCTGGAACCCAATTTTTGGCCTATCAACTCTATGCTCCTTTTCTGGCAAATTATGACCGAGTAATTATTTTTTCAGAAATACAGAAAGATTTACTAATAAAATTGGGGGTTCCGCGCAAAAAGGTTGCAGTTATTCCTAATGGGGTAAATATAGATAAGTATTCTCCTGGTGCCTCTAGTCTAAAAACTAAGTTAAATGCTAGCCTGATATTTCTATATTTGGGTCGTATATCTACAGCTAAAAATATTGAATCTCTGCTCAAAGCTTGGAAACATTCCGATATGGCTAATGATAGTTGTCTAGCGATCGTTGGAGATGGGCCATTAGCTCCTTCTCTACAAATGTTTTATGGAGATGTTAAAGGAGTTAGTTGGTTTGGGTATGTGAGTGATGAGCAACGACGAATAGAAATTTTGCGTGGTGCTGATGTATTTATTTTACCTTCTCTAGTGGAGGGTTTATCTTTGGCTTTACTGGAGGCAATGTCTTGTGGTTTAGCTTGTATAGCTACAGACGCAGGTGCTGATGGTGAGGTTTTGGAAAAAGGGGCTGGTATAATTTTGAATACTCATAATGTTACTAGCCAATTACAAACTTTATTTCCTTTATTTAGGGATCATCCTGAGTTAAATATTCTTTTGGGGCAAAAAGCTCGCCAAAGGGTTTTGGAGCGTTATACTCTGAGTCGAAATATTACTCAATTGGAAATGCTTTATAATGAAGTTTTGCAAGAAAGAAATTTGGAATTGAAAAGTTTAATTTAA
22203	GC_00001164	scg	R01_clean	61464	14	14	1	1	0.991984	1	0.995976	0	14	0	0	COG0438	Glycosyltransferase involved in cell wall bisynthesis (RfaB) (PDB:2IV7)			M	Cell wall/membrane/envelope biogenesis	ATGCATATTGCTTGGCTTGGAAAAAAATATCCTTTTTGTGGCAACGTTACCTACTCTAGAGAAATAACTAATGCTCTCTTAGATAGAGGTTATCAGGTAAGCTTCCTTCACTTTGCCACTGATGATGCTGACCTGGAAAAATGGCCTGTATGTGAAGAAGTACATCTACCTTGTATCTACAAGTCTCAAGGTTATACGATACCAAGTTTTAAATCTAGCAAAGTCTTAAGTCAGGCTCTACAAAAACTTAAGCCCGATATTGTTCATGCATCTCTGACCCTCTCTCCTTTGGATTTTTTGTTACCCGAAATTTGTGAGGAGTTGAATATTCCTTTAGTAGCTACTTTTCATGCCCAATTTGATAGTAAACCACGGAATATTAAATCTGGAACCCAATTTTTGGCCTATCAACTCTATGCTCCTTTTCTGGCAAATTATGACCGAGTAATTATTTTTTCAGAAATACAGAAAGATTTGCTAATAAAATTGGGGGTTCCGCGCAAAAAGGTTGCAGTTATTCCTAATGGGGTAAATATAGATAAGTATTCTCCTGGTGTCTCTAGTCTGAAAACTAAGTTAAATGCTAGCCTGATATTTCTATATTTGGGTCGTATATCTACAGCTAAAAATATTGAATCTCTGCTCAAAGCTTGGAAACATTCCGATATGGCTAATGATAGTTGTCTAGCGATCGTTGGAGATGGGCCATTAGCTCCTTCTCTACAAATGTTTTATGGAGATGTTAAAGGAGTTAGTTGGTTTGGGTATGTGAGTGATGAGCAACGACGAATAGAAATTTTGCGTGGTGCTGATGTATTTATTTTACCTTCTCTAGTGGAGGGTTTATCTTTGGCTTTACTGGAGGCAATGTCTTGTGGTTTAGCTTGTATAGCTACAGACGCAGGTGCTGATGGTGAGGTTTTGGAAAAAGGGGCTGGTATAATTTTGAATACTCATAATGTTACTAGCCAATTACAAACTTTATTTCCTTTATTTAGGGATCATCCTGAGTTAAATATTCTTTTGGGGCAAAAAGCTCGGCAAAGGGTTTTGGAGCGTTATACTCTGAGTCGAAATATTACTCAATTGGAAATGCTTTATAATGAAGTTTTGCAAGAAAGAAATTTGGAATTGAAAAGTTTAATTTAA
22204	GC_00001164	scg	RLI_clean	57336	14	14	1	1	0.991984	1	0.995976	0	14	0	0	COG0438	Glycosyltransferase involved in cell wall bisynthesis (RfaB) (PDB:2IV7)			M	Cell wall/membrane/envelope biogenesis	ATGCATATTGCTTGGCTTGGAAAAAAATATCCTTTTTGTGGCAACGTTACCTACTCTAGAGAAATAACTAATGCTCTCTTAGATAGAGGTTATCAGGTAAGCTTCCTTCACTTTGCCACTGATGATGCTGACCTGGAAAAATGGCCTGTATGTGAAGAAGTACATCTACCTTGTATCTACAAGTCTCAAGGTTATACGATACCAAGTTTTAAATCTAGCAAAGTCTTAAGTCAGGCTCTACAAAAACTTAAGCCCGATATTGTTCATGCATCTCTGACCCTCTCTCCTTTGGATTTTTTGTTACCCGAAATTTGTGAGGAATTGAATATTCCTTTAGTAGCTACTTTTCATGCCCAATTTGATAGTAAACCACGGAATATTAAATCTGGAACCCAATTTTTGGCCTATCAACTCTATGCTCCTTTTCTGGCAAATTATGACCGAGTAATTATTTTTTCAGAAATACAGAAAGATTTACTAATAAAATTGGGGGTTCCGCGCAAAAAGGTTGCAGTTATTCCTAATGGGGTAAATATAGATAAGTATTCTCCTGGTGTCTCTAGTCTAAAAACTAAGTTAAATGCTAGCCTGATATTTCTATATTTGGGCCGTATATCTACAGCTAAAAATATTGAATCTCTGCTCAAAGCTTGGAAACATTCCGATATGGCTAATGATAGTTGTCTAGCGATCGTTGGAGATGGGCCATTAGCTCCTTCTCTACAAATGTTTTATGGAGATGTTAAAGGAGTTAGTTGGTTTGGGTATGTGAGTGATGAGCAACGACGAATAGAAATTTTGCGTGGTGCTGATGTATTTATTTTACCTTCTCTAGTGGAGGGTTTATCTTTGGCTTTACTGGAGGCAATGTCTTGTGGTTTAGCTTGTATAGCTACAGACGCAGGTGCTGATGGTGAGGTTTTGGAAAAAGGGGCTGGTATAATTTTGAATACTCATAATGTTACTAGCCAATTACAAACTTTATTTCCTTTATTTAGGGATCATCCTGAGTTAAATATTCTTTTGGGGCAAAAAGCTCGCCAAAGGGTTTTGGAGCGTTATACTCTGAGTCGAAATATTACTCAATTGGAAATGCTTTATAATGAAGTTTTGCAAGAAAGAAATTTGGAATTGAAAAGTTTAATTTAA
22205	GC_00001164	scg	ST8_clean	31690	14	14	1	1	0.991984	1	0.995976	0	14	0	0	COG0438	Glycosyltransferase involved in cell wall bisynthesis (RfaB) (PDB:2IV7)			M	Cell wall/membrane/envelope biogenesis	ATGCATATTGCTTGGCTTGGAAAAAAATATCCTTTTTGTGGCAACGTTACCTACTCTAGAGAAATAACTAATGCTCTCTTAGATAGAGGTTATCAGGTAAGCTTCCTTCACTTTGCCACTGATGATGCTGACCTGGAAAAATGGCCTGTATGTGAAGAAGTACATCTACCTTGTATCTACAAGTCTCAAGGTTATACGATACCAAGTTTTAAATCTAGCAAAGTCTTAAGTCAGGCTCTACAAAAACTTAAGCCCGATATTGTTCATGCATCTCTGACCCTCTCTCCTTTGGATTTTTTGTTACCCGAAATTTGTGAGGAGTTGAATATTCCTTTAGTAGCTACTTTTCATGCCCAATTTGATAGTAAACCACGGAATATTAAATCTGGAACCCAATTTTTGGCCTATCAACTCTATGCTCCTTTTCTGGCAAATTATGACCGAGTAATTATTTTTTCAGAAATACAGAAAGATTTGCTAATAAAATTGGGGGTTCCGCGCAAAAAGGTTGCAGTTATTCCTAATGGGGTAAATATAGATAAGTATTCTCCTGGTGTCTCTAGTCTGAAAACTAAGTTAAATGCTAGCCTGATATTTCTATATTTGGGTCGTATATCTACAGCTAAAAATATTGAATCTCTGCTCAAAGCTTGGAAACATTCCGATATGGCTAATGATAGTTGTCTAGCGATCGTTGGAGATGGGCCATTAGCTCCTTCTCTACAAATGTTTTATGGAGATGTTAAAGGAGTTAGTTGGTTTGGGTATGTGAGTGATGAGCAACGACGAATAGAAATTTTGCGTGGTGCTGATGTATTTATTTTACCTTCTCTAGTGGAGGGTTTATCTTTGGCTTTACTGGAGGCAATGTCTTGTGGTTTAGCTTGTATAGCTACAGACGCAGGTGCTGATGGTGAGGTTTTGGAAAAAGGGGCTGGTATAATTTTGAATACTCATAATGTTACTAGCCAATTACAAACTTTATTTCCTTTATTTAGGGATCATCCTGAGTTAAATATTCTTTTGGGGCAAAAAGCTCGGCAAAGGGTTTTGGAGCGTTATACTCTGAGTCGAAATATTACTCAATTGGAAATGCTTTATAATGAAGTTTTGCAAGAAAGAAATTTGGAATTGAAAAGTTTAATTTAA
22206	GC_00001164	scg	St11_bin5_clean	39735	14	14	1	1	0.991984	1	0.995976	0	14	0	0	COG0438	Glycosyltransferase involved in cell wall bisynthesis (RfaB) (PDB:2IV7)			M	Cell wall/membrane/envelope biogenesis	ATGCATATTGCTTGGCTTGGAAAAAAATATCCTTTTTGTGGCAACGTTACCTACTCTAGAGAAATAACTAATGCTCTCTTAGATAGAGGTTATCAGGTAAGCTTCCTTCACTTTGCCACTGATGATGCTGACCTGGAAAAATGGCCTGTATGTGAAGAAGTACATCTACCTTGTATCTACAAGTCTCAAGGTTATACGATACCAAGTTTTAAATCTAGCAAAGTCTTAAGTCAGGCTCTACAAAAACTTAAGCCCGATATTGTTCATGCATCTCTGACCCTCTCTCCTTTGGATTTTTTGTTACCCGAAATTTGTGAGGAATTGAATATTCCTTTAGTAGCTACTTTTCATGCCCAATTTGATAGTAAACCACGGAATATTAAATCTGGAACCCAATTTTTGGCCTATCAACTCTATGCTCCTTTTCTGGCAAATTATGACCGAGTAATTATTTTTTCAGAAATACAGAAAGATTTACTAATAAAATTGGGGGTTCCGCGCAAAAAGGTTGCAGTTATTCCTAATGGGGTAAATATAGATAAGTATTCTCCTGGTGTCTCTAGTCTGAAAACTAAGTTAAATGCTAGCCTGATATTTCTATATTTGGGCCGTATATCTACAGCTAAAAATATTGAATCTCTGCTCAAAGCTTGGAAACATTCCGATATGTCTAATGATAGTTGTCTAGCGATCGTTGGAGATGGGCCATTAGCTCCTTCTCTACAAATGTTTTATGGAGATGTTAAAGGAGTTAGTTGGTTTGGGTATGTGAGTGATGAGCAACGACGAATAGAAATTTTGCGTGGTGCTGATGTATTTATTTTACCTTCTCTAGTGGAGGGTTTATCTTTGGCTTTACTGGAGGCAATGTCTTGTGGTTTAGCTTGTATAGCTACAGACGCAGGTGCTGATGGTGAGGTTTTGGAAAAAGGGGCTGGTATAATTTTGAATACTCATAATGTTACTAGCCAATTACAAACTTTATTTCCTTTATTTAGGGATCATCCTGAGTTAAATATTCTTTTGGGGCAAAAAGCTCGGCAAAGGGTTTTGGAGCGTTATACTCTGAGTCGAAATATTACTCAATTGGAAATGCTTTATAATGAAGTTTTGCAAGAAAGAAATTTGGAATTGAAAAGTTTAATTTAA
22207	GC_00001164	scg	T2175_clean	3266	14	14	1	1	0.991984	1	0.995976	0	14	0	0	COG0438	Glycosyltransferase involved in cell wall bisynthesis (RfaB) (PDB:2IV7)			M	Cell wall/membrane/envelope biogenesis	ATGCATATTGCTTGGCTTGGAAAAAAATATCCTTTTTGTGGCAACGTTACCTACTCTAGAGAAATAACTAATGCTCTCTTAGATAGAGGTTATCAGGTAAGCTTCCTTCACTTTGCCACTGATGATGCTGACCTGGAAAAATGGCCTGTATGTGAAGAAGTACATCTACCTTGTATCTACAAGTCTCAAGGTTATACGATACCAAGTTTTAAATCTAGCAAAGTCTTAAGTCAGGCTCTACAAAAACTTAAGCCCGATATTGTTCATGCATCTCTGACCCTCTCTCCTTTGGATTTTTTGTTACCCGAAATTTGTGAGGAATTGAATATTCCTTTAGTAGCTACTTTTCATGCCCAATTTGATAGTAAACCACGGAATATTAAATCTGGAACCCAATTTTTGGCCTATCAACTCTATGCTCCTTTTCTGGCAAATTATGACCGAGTAATTATTTTTTCAGAAATACAGAAAGATTTACTAATAAAATTGGGGGTTCCGCGCAAAAAGGTTGCAGTTATTCCTAATGGGGTAAATATAGATAAGTATTCTCCTGGTGTCTCTAGTCTGAAAACTAAGTTAAATGCTAGCCTGATATTTCTATATTTGGGCCGTATATCTACAGCTAAAAATATTGAATCTCTGCTCAAAGCTTGGAAACATTCCGATATGGCTAATGATAGTTGTCTAGCGATCGTTGGAGATGGGCCATTAGCTCCTTCTCTACAAATGTTTTATGGAGATGTTAAAGGAGTTAGTTGGTTTGGGTATGTGAGTGATGAGCAACGACGAATAGAAATTTTGCGTGGTGCTGATGTATTTATTTTACCTTCTCTAGTGGAGGGTTTATCTTTGGCTTTACTGGAGGCAATGTCTTGTGGTTTAGCTTGTATAGCTACAGACGCAGGTGCTGATGGTGAGGTTTTGGAAAAAGGGGCTGGTATAATTTTGAATACTCATAATGTTACTAGCCAATTACAAACTTTATTTCCTTTATTTAGGGATCATCCTGAGTTAAATATTCTTTTGGGGCAAAAAGCTCGCCAAAGGGTTTTGGAGCGTTATACTCTGAGTCGAAATATTACTCAATTGGAAATGCTTTATAATGAAGTTTTGCAAGAAAGAAATTTGGAATTGAAAAGTTTAATTTAA
22208	GC_00001164	scg	USCT05_clean	7470	14	14	1	1	0.991984	1	0.995976	0	14	0	0	COG0438	Glycosyltransferase involved in cell wall bisynthesis (RfaB) (PDB:2IV7)			M	Cell wall/membrane/envelope biogenesis	ATGCATATTGCTTGGCTTGGAAAAAAATATCCTTTTTGTGGCAACGTTACCTACTCTAGAGAAATAACTAATGCTCTCTTAGATAGAGGTTATCAGGTAAGCTTCCTTCACTTTGCCACTGATGATGCTGACCTGGAAAAATGGCCTGTATGTGAAGAAGTACATCTACCTTGTATCTACAAGTCTCAAGGTTATACGATACCAAGTTTTAAATCTAGCAAAGTCTTAAGTCAGGCTCTACAAAAACTTAAGCCCGATATTGTTCATGCATCTCTGACCCTCTCTCCTTTGGATTTTTTGTTACCCGAAATTTGTGAGGAGTTGAATATTCCTTTAGTAGCTACTTTTCATGCCCAATTTGATAGTAAACCACGGAATATTAAATCTGGAACCCAATTTTTGGCCTATCAACTCTATGCTCCTTTTCTGGCAAATTATGACCGAGTAATTATTTTTTCAGAAATACAGAAAGATTTGCTAATAAAATTGGGGGTTCCGCGCAAAAAGGTTGCAGTTATTCCTAATGGGGTAAATATAGATAAGTATTCTCCTGGTGTCTCTAGTCTGAAAACTAAGTTAAATGCTAGCCTGATATTTCTATATTTGGGTCGTATATCTACAGCTAAAAATATTGAATCTCTGCTCAAAGCTTGGAAACATTCCGATATGGCTAATGATAGTTGTCTAGCGATCGTTGGAGATGGGCCATTAGCTCCTTCTCTACAAATGTTTTATGGAGATGTTAAAGGAGTTAGTTGGTTTGGGTATGTGAGTGATGAGCAACGACGAATAGAAATTTTGCGTGGTGCTGATGTATTTATTTTACCTTCTCTAGTGGAGGGTTTATCTTTGGCTTTACTGGAGGCAATGTCTTGTGGTTTAGCTTGTATAGCTACAGACGCAGGTGCTGATGGTGAGGTTTTGGAAAAAGGGGCTGGTATAATTTTGAATACTCATAATGTTACTAGCCAATTACAAACTTTATTTCCTTTATTTAGGGATCATCCTGAGTTAAATATTCTTTTGGGGCAAAAAGCTCGGCAAAGGGTTTTGGAGCGTTATACTCTGAGTCGAAATATTACTCAATTGGAAATGCTTTATAATGAAGTTTTGCAAGAAAGAAATTTGGAATTGAAAAGTTTAATTTAA
22209	GC_00001164	scg	USCT114_clean	50801	14	14	1	1	0.991984	1	0.995976	0	14	0	0	COG0438	Glycosyltransferase involved in cell wall bisynthesis (RfaB) (PDB:2IV7)			M	Cell wall/membrane/envelope biogenesis	ATGCATATTGCTTGGCTTGGAAAAAAATATCCTTTTTGTGGCAACGTTACCTACTCTAGAGAAATAACTAATGCTCTCTTAGATAGAGGTTATCAGGTAAGCTTCCTTCACTTTGCCACTGATGATGCTGACCTGGAAAAATGGCCTGTATGTGAAGAAGTACATCTACCTTGTATCTACAAGTCTCAAGGTTATACGATACCAAGTTTTAAATCTAGCAAAGTCTTAAGTCAGGCTCTACAAAAACTTAAGCCCGATATTGTTCATGCATCTCTGACCCTCTCTCCTTTGGATTTTTTGTTACCCGAAATTTGTGAGGAGTTGAATATTCCTTTAGTAGCTACTTTTCATGCCCAATTTGATAGTAAACCACGGAATATTAAATCTGGAACCCAATTTTTGGCCTATCAACTCTATGCTCCTTTTCTGGCAAATTATGACCGAGTAATTATTTTTTCAGAAATACAGAAAGATTTGCTAATAAAATTGGGGGTTCCGCGCAAAAAGGTTGCAGTTATTCCTAATGGGGTAAATATAGATAAGTATTCTCCTGGTGTCTCTAGTCTGAAAACTAAGTTAAATGCTAGCCTGATATTTCTATATTTGGGTCGTATATCTACAGCTAAAAATATTGAATCTCTGCTCAAAGCTTGGAAACATTCCGATATGGCTAATGATAGTTGTCTAGCGATCGTTGGAGATGGGCCATTAGCTCCTTCTCTACAAATGTTTTATGGAGATGTTAAAGGAGTTAGTTGGTTTGGGTATGTGAGTGATGAGCAACGACGAATAGAAATTTTGCGTGGTGCTGATGTATTTATTTTACCTTCTCTAGTGGAGGGTTTATCTTTGGCTTTACTGGAGGCAATGTCTTGTGGTTTAGCTTGTATAGCTACAGACGCAGGTGCTGATGGTGAGGTTTTGGAAAAAGGGGCTGGTATAATTTTGAATACTCATAATGTTACTAGCCAATTACAAACTTTATTTCCTTTATTTAGGGATCATCCTGAGTTAAATATTCTTTTGGGGCAAAAAGCTCGGCAAAGGGTTTTGGAGCGTTATACTCTGAGTCGAAATATTACTCAATTGGAAATGCTTTATAATGAAGTTTTGCAAGAAAGAAATTTGGAATTGAAAAGTTTAATTTAA
22210	GC_00001165	scg	CON_clean	51253	14	14	1	1	0.989011	1	0.994475	0	14	0	0	COG0410	ABC-type branched-chain amino acid transport system, ATPase component LivF (LivF) (PDB:1JI0) (PUBMED:26527648;32250026)			E	Amino acid transport and metabolism	ATGAATGTTGATATCCAGAATAAAACTGAGAAAAATCAGCTGAATTATTTCGCCCTACAAATATCCGATTTAAATGTATTTTATGGAGAAAGTCATATTCTGCGTCATGTTGATTTAAGTGTAAAACAGGGGGAAATGGTATGTTTAATTGGTAGAAATGGAGTGGGTAAAACAACATTATTAAAAACATTAATGGGATTAATAAAACCACGGAAAGGAACAATTAAATTATGGGGTAAAGGTATTGCTAAACTGACAACGGACCAACGGGCTCGTTTAGGTATTGGCTATGTACCCCAAGGTAGAGAAATTATACCCAGATTGACAGTAAAAGAAAATTTATTGTTAGGTTTAGAAGCTAGAAAAAAAGGTAGAAAAAGAAAGGATGAAATACCTGAAGAAATATTTGAATTGTTTCCTACTCTGAAAACAATGTTATTTAGAATGGGAGGAAACTTGAGTGGAGGTCAACAACAACAACTAGCGATCGCTCGTGCATTGATGGGTAAACCAAACTTACTTTTGTTAGATGAACCAACTGAAGGTATTCAACCCTCTATTATTTTAGAGATAGAAACTGCACTCAGAAATATTATTGAAAGTAGAAATATTTCTGTTCTCTTGGTAGAACAACATCTCCATTTTGTACGGAAAGCAAACCGATACTATGCAATGCAGAAGGGAGGAATTGTTGCATCAGGAAATACCACGGAACTAACTCAAGAGGTGATCCAAAGATTTTTAGCAGTTTAG
22211	GC_00001165	scg	DEMO_clean	63918	14	14	1	1	0.989011	1	0.994475	0	14	0	0	COG0410	ABC-type branched-chain amino acid transport system, ATPase component LivF (LivF) (PDB:1JI0) (PUBMED:26527648;32250026)			E	Amino acid transport and metabolism	ATGAATGTTGATATCCAGAATAAAACTGAGAAAAATCAGCTTAATTATTTCGCCCTACAAATATCCGATTTAAATGTATTTTATGGAGAAAGTCATATTCTGCGTCATGTTGATTTAAGTGTAAAACAGGGGGAAATGGTATGTTTAATTGGTAGAAATGGAGTGGGTAAAACAACATTATTAAAAACATTAATGGGATTACTAAAACCACGGAAAGGAACAATTAAATTATGGGGTAAAGGTATTGCTAAACTGACAACAGACCAACGGGCTCGTTTAGGTATTGGTTATGTACCCCAAGGTAGAGAAATTATACCCAGATTGACAGTAAAAGAAAATTTATTGTTAGGTTTAGAAGCTAGAAAAAAAGGTAGAAAAAGAAAGGATGAAATACCTGAAGAAATATTTGAATTATTTCCTACTCTGAAAACAATGTTATTTAGAATGGGAGGAAACTTGAGTGGAGGTCAACAACAACAACTAGCGATCGCTCGTGCATTGATGGGTAAACCAAACTTACTTTTGTTAGATGAACCAACTGAAGGTATTCAACCCTCTATTATTTTAGAGATAGAAACTGCACTCAGAAATATTATTGAAAGTAGAAATATTTCTGTCCTCTTGGTAGAACAACATCTCCATTTTGTAAGGAAAGCAAACCGATACTATGCAATGCAGAAGGGAGAAATTGTTGCATCAGGAAATACCACTGAACTAACTCAAGAGGTGATCCAAAGATTTTTAGCAGTTTAG
22212	GC_00001165	scg	GS4_clean	21223	14	14	1	1	0.989011	1	0.994475	0	14	0	0	COG0410	ABC-type branched-chain amino acid transport system, ATPase component LivF (LivF) (PDB:1JI0) (PUBMED:26527648;32250026)			E	Amino acid transport and metabolism	ATGAATGTTGATATCCAGAATAAAACTGAGAAAAATCAGCTGAATTATTTCGCCCTACAAATATCCGATTTAAATGTATTTTATGGAGAAAGTCATATTCTGCGTCATGTTGATTTAAGTGTAAAACAGGGGGAAATGGTATGTTTAATTGGTAGAAATGGAGTGGGTAAAACAACATTATTAAAAACATTAATGGGATTAATAAAACCACGGAAAGGAACAATTAAATTATGGGGTAAAGGTATTGCTAAACTGACAACGGACCAACGGGCTCGTTTAGGTATTGGTTATGTACCCCAAGGTAGAGAAATTATACCCAGATTGACAGTAAAAGAAAATTTATTGTTAGGTTTAGAAGCTAGAAAAAAAGGTAGAAAAAGAAAGGATGAAATACCTGAAGAAATATTTGAATTATTTCCTACTCTGAAAACAATGTTATTTAGAATGGGAGGAAACTTGAGTGGAGGTCAACAACAACAACTAGCGATCGCTCGTGCATTGATGGGTAAACCAAACTTACTTTTGTTAGATGAACCAACTGAAGGTATTCAACCCTCTATTATTTTAGAGATAGAAACTGCACTCAGAAATATTATTGAAAGTAGAAATATTTCTGTTCTCTTGGTAGAACAACATCTCCATTTTGTACGGAAAGCAAACCGATACTATGCAATGCAGAAGGGAGGAATTGTTGCATCAGGAAATACCACGGAACTAACTCAAGAGGTGATCCAAAGATTTTTAGCAGTTTAG
22213	GC_00001165	scg	H94_clean	60505	14	14	1	1	0.989011	1	0.994475	0	14	0	0	COG0410	ABC-type branched-chain amino acid transport system, ATPase component LivF (LivF) (PDB:1JI0) (PUBMED:26527648;32250026)			E	Amino acid transport and metabolism	ATGAATGTCGATATCCAGAATAAAACTGATAAAAATCAACTTAATTATTTGACCCTACAAATATCTGATTTAAATGTATTTAATGGAGAAAGTCATATTCTGCGTAATGTTGATTTAAGTGTGAAACGGGGGGAAATGGTATGTTTAATTGGTAGAAATGGAGTGGGCAAAACAACATTATTAAAAACAATAATGGGATTACTAAAACCGCGGAGAGGAACAATTAAATTATGGGGTAAGAGGATTGCTAACCTGACAACAGACCAACGGGCTCGCCTAGGTATTGGTTATGTACCCCAAGGTAGAGAAATTATACCCAGATTGACAGTAAAAGAAAATTTATTGTTAGGTTTAGAAGCCAAAAAAGAAGGTAGAAAAGGAAAGGATGAAATACCTGAAGAAATATTCAAGTTATTTCCTACTTTGAAAACAATGTTGTTGAGAATGGGAGGAAACTTGAGTGGAGGTCAACAACAACAACTAGCGATCGCTCGTGCATTGATGGGTAAACCAAACTTACTTCTGTTAGATGAGCCAACTGAAGGTATTCAGCCCTCTATTATTTTAGAGATAGAAACTGCACTCAGAAATATTATTGAAAGCAGAGGTATTTCTGTCCTCCTGGTAGAACAACATCTCCATTTTGTACGCAAAGCAAACCGATACTATGCAATGCAGAAGGGAGGAATTGTTGCATCAGGAAATACCATGGACCTAACTCAAGAGGTAATCCAAAGATTTTTAGCAGTTTAA
22214	GC_00001165	scg	IMS101	42924	14	14	1	1	0.989011	1	0.994475	0	14	0	0	COG0410	ABC-type branched-chain amino acid transport system, ATPase component LivF (LivF) (PDB:1JI0) (PUBMED:26527648;32250026)			E	Amino acid transport and metabolism	ATGAATGTTGATATCCAGAATAAAACTGAGAAAAATCAGCTGAATTATTTCGCCCTACAAATATCCGATTTAAATGTATTTTATGGAGAAAGTCATATTCTGCGTCATGTTGATTTAAGTGTAAAACAGGGGGAAATGGTATGTTTAATTGGTAGAAATGGAGTGGGTAAAACAACATTATTAAAAACATTAATGGGATTAATAAAACCACGGAAAGGAACAATTAAATTATGGGGTAAAGGTATTGCTAAACTGACAACGGACCAACGGGCTCGTTTAGGTATTGGTTATGTACCCCAAGGTAGAGAAATTATACCCAGATTGACAGTAAAAGAAAATTTATTGTTAGGTTTAGAAGCTAGAAAAAAAGGTAGAAAAAGAAAGGATGAAATACCTGAAGAAATATTTGAATTGTTTCCTACTCTGAAAACAATGTTATTTAGAATGGGAGGAAACTTGAGTGGAGGTCAACAACAACAACTAGCGATCGCTCGTGCATTGATGGGTAAACCAAACTTACTTTTGTTAGATGAACCAACTGAAGGTATTCAACCCTCTATTATTTTAGAGATAGAAACTGCACTCAGAAATATTATTGAAAGTAGAAATATTTCTGTTCTCTTGGTAGAACAACATCTCCATTTTGTACGGAAAGCAAACCGATACTATGCAATGCAGAAGGGAGGAATTGTTGCATCAGGAAATACCACGGAACTAACTCAAGAGGTGATCCAAAGATTTTTAGCAGTTTAG
22215	GC_00001165	scg	LIN_clean	56535	14	14	1	1	0.989011	1	0.994475	0	14	0	0	COG0410	ABC-type branched-chain amino acid transport system, ATPase component LivF (LivF) (PDB:1JI0) (PUBMED:26527648;32250026)			E	Amino acid transport and metabolism	ATGAATGTTGATATCCAGAATAAAACTGAGAAAAATCAGCTGAATTATTTCGCCCTACAAATATCCGATTTAAATGTATTTTATGGAGAAAGTCATATTCTGCGTCATGTTGATTTAAGTGTAAAACAGGGGGAAATGGTATGTTTAATTGGTAGAAATGGAGTGGGTAAAACAACATTATTAAAAACATTAATGGGATTAATAAAACCACGGAAAGGAACAATTAAATTATGGGGTAAAGGTATTGCTAAACTGACAACGGACCAACGGGCTCGTTTAGGTATTGGTTATGTACCCCAAGGTAGAGAAATTATACCCAGATTGACAGTAAAAGAAAATTTATTGTTAGGTTTAGAAGCTAGAAAAAAAGGTAGAAAAAGAAAGGATGAAATACCTGAAGAAATATTTGAATTGTTTCCTACTCTGAAAACAATGTTATTTAGAATGGGAGGAAACTTGAGTGGAGGTCAACAACAACAACTAGCGATCGCTCGTGCATTGATGGGTAAACCAAACTTACTTTTGTTAGATGAACCAACTGAAGGTATTCAACCCTCTATTATTTTAGAGATAGAAACTGCACTCAGAAATATTATTGAAAGTAGAAATATTTCTGTTCTCTTGGTAGAACAACATCTCCATTTTGTACGGAAAGCAAACCGATACTATGCAATGCAGAAGGGAGGAATTGTTGCATCAGGAAATACCACGGAACTAACTCAAGAGGTGATCCAAAGATTTTTAGCAGTTTAG
22216	GC_00001165	scg	MAG_erythraeum_clean	30591	14	14	1	1	0.989011	1	0.994475	0	14	0	0	COG0410	ABC-type branched-chain amino acid transport system, ATPase component LivF (LivF) (PDB:1JI0) (PUBMED:26527648;32250026)			E	Amino acid transport and metabolism	ATGAATGTTGATATCCAGAATAAAACTGAGAAAAATCAGCTGAATTATTTCGCCCTACAAATATCCGATTTAAATGTATTTTATGGAGAAAGTCATATTCTGCGTCATGTTGATTTAAGTGTAAAACAGGGGGAAATGGTATGTTTAATTGGTAGAAATGGAGTGGGTAAAACAACATTATTAAAAACATTAATGGGATTAATAAAACCACGGAAAGGAACAATTAAATTATGGGGTAAAGGTATTGCTAAACTGACAACGGACCAACGGGCTCGTTTAGGTATTGGCTATGTACCCCAAGGTAGAGAAATTATACCCAGATTGACAGTAAAAGAAAATTTATTGTTAGGTTTAGAAGCTAGAAAAAAAGGTAGAAAAAGAAAGGATGAAATACCTGAAGAAATATTTGAATTGTTTCCTACTCTGAAAACAATGTTATTTAGAATGGGAGGAAACTTGAGTGGAGGTCAACAACAACAACTAGCGATCGCTCGTGCATTGATGGGTAAACCAAACTTACTTTTGTTAGATGAACCAACTGAAGGTATTCAACCCTCTATTATTTTAGAGATAGAAACTGCACTCAGAAATATTATTGAAAGTAGAAATATTTCTGTTCTCTTGGTAGAACAACATCTCCATTTTGTACGGAAAGCAAACCGATACTATGCAATGCAGAAGGGAGGAATTGTTGCATCAGGAAATACCACGGAACTAACTCAAGAGGTGATCCAAAGATTTTTAGCAGTTTAG
22217	GC_00001165	scg	R01_clean	35176	14	14	1	1	0.989011	1	0.994475	0	14	0	0	COG0410	ABC-type branched-chain amino acid transport system, ATPase component LivF (LivF) (PDB:1JI0) (PUBMED:26527648;32250026)			E	Amino acid transport and metabolism	ATGAATGTTGATATCCAGAATAAAACTGAGAAAAATCAGCTTAATTATTTCGCCCTACAAATATCCGATTTAAATGTATTTTATGGAGAAAGTCATATTCTGCGTCATGTTGATTTAAGTGTAAAACAGGGGGAAATGGTATGTTTAATTGGTAGAAATGGAGTGGGTAAAACAACATTATTAAAAACATTAATGGGATTACTAAAACCACGGAAAGGAACAATTAAATTATGGGGTAAAGGTATTGCTAAACTGACAACAGACCAACGGGCTCGTTTAGGTATTGGTTATGTACCCCAAGGTAGAGAAATTATACCCAGATTGACAGTAAAAGAAAATTTATTGTTAGGTTTAGAAGCTAGAAAAAAAGGTAGAAAAAGAAAGGATGAAATACCTGAAGAAATATTTGAATTATTTCCTACTCTGAAAACAATGTTATTTAGAATGGGAGGAAACTTGAGTGGAGGTAAACAACAACAACTAGCGATCGCTCGTGCATTGATGGGTAAACCAAACTTACTTTTGTTAGATGAACCAACTGAAGGTATTCAACCCTCTATTATTTTAGAGATAGAAACTGCACTCAGAAATATTATTGAAAGTAGAAATATTTCTGTCCTCTTGGTAGAACAACATCTCCATTTTGTAAGGAAAGCAAACCGATACTATGCAATGCAGAAGGGAGAAATTGTTGCATCAGGAAATACCACTGAACTAACTCAAGAGGTGATCCAAAGATTTTTAGCAGTTTAG
22218	GC_00001165	scg	RLI_clean	2319	14	14	1	1	0.989011	1	0.994475	0	14	0	0	COG0410	ABC-type branched-chain amino acid transport system, ATPase component LivF (LivF) (PDB:1JI0) (PUBMED:26527648;32250026)			E	Amino acid transport and metabolism	ATGAATGTTGATATCCAGAATAAAACTGAGAAAAATCAGCTGAATTATTTCGCCCTACAAATATCCGATTTAAATGTATTTTATGGAGAAAGTCATATTCTGCGTCATGTTGATTTAAGTGTAAAACAGGGGGAAATGGTATGTTTAATTGGTAGAAATGGAGTGGGTAAAACAACATTATTAAAAACATTAATGGGATTAATAAAACCACGGAAAGGAACAATTAAATTATGGGGTAAAGGTATTGCTAAACTGACAACGGACCAACGGGCTCGTTTAGGTATTGGTTATGTACCCCAAGGTAGAGAAATTATACCCAGATTGACAGTAAAAGAAAATTTATTGTTAGGTTTAGAAGCTAGAAAAAAAGGTAGAAAAAGAAAGGATGAAATACCTGAAGAAATATTTGAATTGTTTCCTACTCTGAAAACAATGTTATTTAGAATGGGAGGAAACTTGAGTGGAGGTCAACAACAACAACTAGCGATCGCTCGTGCATTGATGGGTAAACCAAACTTACTTTTGTTAGATGAACCAACTGAAGGTATTCAACCCTCTATTATTTTAGAGATAGAAACTGCACTCAGAAATATTATTGAAAGTAGAAATATTTCTGTTCTCTTGGTAGAACAACATCTCCATTTTGTACGGAAAGCAAACCGATACTATGCAATGCAGAAGGGAGGAATTGTTGCATCAGGAAATACCACGGAACTAACTCAAGAGGTGATCCAAAGATTTTTAGCAGTTTAG
22219	GC_00001165	scg	ST8_clean	2837	14	14	1	1	0.989011	1	0.994475	0	14	0	0	COG0410	ABC-type branched-chain amino acid transport system, ATPase component LivF (LivF) (PDB:1JI0) (PUBMED:26527648;32250026)			E	Amino acid transport and metabolism	ATGAATGTTGATATCCAGAATAAAACTGAGAAAAATCAGCTGAATTATTTCGCCCTACAAATATCCGATTTAAATGTATTTTATGGAGAAAGTCATATTCTGCGTCATGTTGATTTAAGTGTAAAACAGGGGGAAATGGTATGTTTAATTGGTAGAAATGGAGTGGGTAAAACAACATTATTAAAAACATTAATGGGATTAATAAAACCACGGAAAGGAACAATTAAATTATGGGGTAAAGGTATTGCTAAACTGACAACGGACCAACGGGCTCGTTTAGGTATTGGTTATGTACCCCAAGGTAGAGAAATTATACCCAGATTGACAGTAAAAGAAAATTTATTGTTAGGTTTAGAAGCTAGAAAAAAAGGTAGAAAAAGAAAGGATGAAATACCTGAAGAAATATTTGAATTATTTCCTACTCTGAAAACAATGTTATTTAGAATGGGAGGAAACTTGAGTGGAGGTCAACAACAACAACTAGCGATCGCTCGTGCATTGATGGGTAAACCAAACTTACTTTTGTTAGATGAACCAACTGAAGGTATTCAACCCTCTATTATTTTAGAGATAGAAACTGCACTCAGAAATATTATTGAAAGTAGAAATATTTCTGTTCTCTTGGTAGAACAACATCTCCATTTTGTACGGAAAGCAAACCGATACTATGCAATGCAGAAGGGAGGAATTGTTGCATCAGGAAATACCACGGAACTAACTCAAGAGGTGATCCAAAGATTTTTAGCAGTTTAG
22220	GC_00001165	scg	St11_bin5_clean	18712	14	14	1	1	0.989011	1	0.994475	0	14	0	0	COG0410	ABC-type branched-chain amino acid transport system, ATPase component LivF (LivF) (PDB:1JI0) (PUBMED:26527648;32250026)			E	Amino acid transport and metabolism	ATGAATGTTGATATCCAGAATAAAACTGAGAAAAATCAGCTGAATTATTTCGCCCTACAAATATCCGATTTAAATGTATTTTATGGAGAAAGTCATATTCTGCGTCATGTTGATTTAAGTGTAAAACAGGGGGAAATGGTATGTTTAATTGGTAGAAATGGAGTGGGTAAAACAACATTATTAAAAACATTAATGGGATTAATAAAACCACGGAAAGGAACAATTAAATTATGGGGTAAAGGTATTGCTAAACTGACAACGGACCAACGGGCTCGTTTAGGTATTGGCTATGTACCCCAAGGTAGAGAAATTATACCCAGATTGACAGTAAAAGAAAATTTATTGTTAGGTTTAGAAGCTAGAAAAAAAGGTAGAAAAAGAAAGGATGAAATACCTGAAGAAATATTTGAATTGTTTCCTACTCTGAAAACAATGTTATTTAGAATGGGAGGAAACTTGAGTGGAGGTCAACAACAACAACTAGCGATCGCTCGTGCATTGATGGGTAAACCAAACTTACTTTTGTTAGATGAACCAACTGAAGGTATTCAACCCTCTATTATTTTAGAGATAGAAACTGCACTCAGAAATATTATTGAAAGTAGAAATATTTCTGTTCTCTTGGTAGAACAACATCTCCATTTTGTACGGAAAGCAAACCGATACTATGCAATGCAGAAGGGAGGAATTGTTGCATCAGGAAATACCACGGAACTAACTCAAGAGGTGATCCAAAGATTTTTAGCAGTTTAG
22221	GC_00001165	scg	T2175_clean	27962	14	14	1	1	0.989011	1	0.994475	0	14	0	0	COG0410	ABC-type branched-chain amino acid transport system, ATPase component LivF (LivF) (PDB:1JI0) (PUBMED:26527648;32250026)			E	Amino acid transport and metabolism	ATGAATGTTGATATCCAGAATAAAACTGAGAAAAATCAGCTGAATTATTTCGCCCTACAAATATCCGATTTAAATGTATTTTATGGAGAAAGTCATATTCTGCGTCATGTTGATTTAAGTGTAAAACAGGGGGAAATGGTATGTTTAATTGGTAGAAATGGAGTGGGTAAAACAACATTATTAAAAACATTAATGGGATTAATAAAACCACGGAAAGGAACAATTAAATTATGGGGTAAAGGTATTGCTAAACTGACAACGGATCAACGGGCTCGTTTAGGTATTGGTTATGTACCCCAAGGTAGAGAAATTATACCCAGATTGACAGTAAAAGAAAATTTATTGTTAGGTTTAGAAGCTAGAAAAAAAGGTAGAAAAAGAAAGGATGAAATACCTGAAGAAATATTTGAATTGTTTCCTACTCTGAAAACAATGTTATTTAGAATGGGAGGAAACTTGAGTGGAGGTCAACAACAACAACTAGCGATCGCTCGTGCATTGATGGGTAAACCAAACTTACTTTTGTTAGATGAACCAACTGAAGGTATTCAACCCTCTATTATTTTAGAGATAGAAACTGCACTCAGAAATATTATTGAAAGTAGAAATATTTCTGTTCTCTTGGTAGAACAACATCTCCATTTTGTACGGAAAGCAAACCGATACTATGCAATGCAGAAGGGAGGAATTGTTGCATCAGGAAATACCACGGAACTAACTCAAGAAGTGATCCAAAGATTTTTAGCAGTTTAG
22222	GC_00001165	scg	USCT05_clean	66871	14	14	1	1	0.989011	1	0.994475	0	14	0	0	COG0410	ABC-type branched-chain amino acid transport system, ATPase component LivF (LivF) (PDB:1JI0) (PUBMED:26527648;32250026)			E	Amino acid transport and metabolism	ATGAATGTTGATATCCAGAATAAAACTGAGAAAAATCAGCTGAATTATTTCGCCCTACAAATATCCGATTTAAATGTATTTTATGGAGAAAGTCATATTCTGCGTCATGTTGATTTAAGTGTAAAACAGGGGGAAATGGTATGTTTAATTGGTAGAAATGGAGTGGGTAAAACAACATTATTAAAAACATTAATGGGATTAATAAAACCACGGAAAGGAACAATTAAATTATGGGGTAAAGGTATTGCTAAACTGACAACGGACCAACGGGCTCGTTTAGGTATTGGTTATGTACCCCAAGGTAGAGAAATTATACCCAGATTGACAGTAAAAGAAAATTTATTGTTAGGTTTAGAAGCTAGAAAAAAAGGTAGAAAAAGAAAGGATGAAATACCTGAAGAAATATTTGAATTGTTTCCTACTCTGAAAACAATGTTATTTAGAATGGGAGGAAACTTGAGTGGAGGTCAACAACAACAACTAGCGATCGCTCGTGCATTGATGGGTAAACCAAACTTACTTTTGTTAGATGAACCAACTGAAGGTATTCAACCCTCTATTATTTTAGAGATAGAAACTGCACTCAGAAATATTATTGAAAGTAGAAATATTTCTGTTCTCTTGGTAGAACAACATCTCCATTTTGTACGGAAAGCAAACCGATACTATGCAATGCAGAAGGGAGGAATTGTTGCATCAGGAAATACCACGGAACTAACTCAAGAGGTGATCCAAAGATTTTTAGCAGTTTAG
22223	GC_00001165	scg	USCT114_clean	32743	14	14	1	1	0.989011	1	0.994475	0	14	0	0	COG0410	ABC-type branched-chain amino acid transport system, ATPase component LivF (LivF) (PDB:1JI0) (PUBMED:26527648;32250026)			E	Amino acid transport and metabolism	ATGAATGTTGATATCCAGAATAAAACTGAGAAAAATCAGCTTAATTATTTCGCCCTACAAATATCCGATTTAAATGTATTTTATGGAGAAAGTCATATTCTGCGTCATGTTGATTTAAGTGTAAAACAGGGGGAAATGGTATGTTTAATTGGTAGAAATGGAGTGGGTAAAACAACATTATTAAAAACATTAATGGGATTACTAAAACCACGGAAAGGAACAATTAAATTATGGGGTAAAGGTATTGCTAAACTGACAACAGACCAACGGGCTCGTTTAGGTATTGGTTATGTACCCCAAGGTAGAGAAATTATACCCAGATTGACAGTAAAAGAAAATTTATTGTTAGGTTTAGAAGCTAGAAAAAAAGGTAGAAAAAGAAAGGATGAAATACCTGAAGAAATATTTGAATTATTTCCTACTCTGAAAACAATGTTATTTAGAATGGGAGGAAACTTGAGTGGAGGTCAACAACAACAACTAGCGATCGCTCGTGCATTGATGGGTAAACCAAACTTACTTTTGTTAGATGAACCAACTGAAGGTATTCAACCCTCTATTATTTTAGAGATAGAAACTGCACTCAGAAATATTATTGAAAGTAGAAATATTTCTGTCCTCTTGGTAGAACAACATCTCCATTTTGTAAGGAAAGCAAACCGATACTATGCAATGCAGAAGGGAGAAATTGTTGCATCAGGAAATACCACTGAACTAACTCAAGAGGTGATCCAAAGATTTTTAGCAGTTTAG
22224	GC_00001166	scg	CON_clean	50944	14	14	1	1	0.980731	1	0.990272	0	14	0	0							ATGTCTTATGAACATATTTTCAATAGTAAAGTAAAATCTTCTGAAGAACTAACCCCTAATGAAGCAATTTTTGCTATTGGTTTAATGGTTATGGCGGTTGATGGTGATATTGATATGAATGAGGTAGAAATTATTGAGGGTTTCTTAGTTAGAAAAGGATTTACTGCTAGAGAAGTAAATGTAGCTAGAGAAAAGGTTTTAAGAATTATTGCTCAAGAGAAAAATGAAGCATTATTTTATGCAGCTAAACAGGTACTTCAAAATGAAAAAGAAATAGAAACTGCTTTTGATTTGGCTGTTGAAGTTGCTATGGCAGATAATAAGTTAACTGAGGAAGAGGATAGTTTTGTTTTTGGTTTGGCTAAGAGTTTAAAAATTAGTCGAGAAAAGGTTGAGCAAAAATTTGCAAATGCTACCAAGTATTGCTATAATTCTAGTAGATTAATTGAAAAAATTGAGGAAATTTTATTAAAATTACCTATAGGTTCTAAATATGAAGGATATATTAATGCTACTACAGATTTAAAGTCTTTAAATCTTAAAATTCGCACTCCAAATGATGAGTTGGTAATTCTTAATATTGATGAAACTGGTAATCACGATCAAATAGAAATGGAATTGGAGTTGGCTCCACCATGGATGTTGTAA
22225	GC_00001166	scg	DEMO_clean	680	14	14	1	1	0.980731	1	0.990272	0	14	0	0							ATGTCTTATGAATATATTTTCAATAGTAAAGTAAAATCTTCTGAAGAACTAACCCCTAATGAGGCAATTTTTGCTATTGGTTTAATGGTTATGGCGGTTGATGGTGATATTGATATGAATGAGGTAGAAATTATTGAGGGTTTCTTGGTTAGAAAAGGATTTACTGCTCAAGAAGTAAATTTAGCGAGAGAAAAGGTTTTAAGAATTATTGCTCAAGAGAAAAATGAAGCATTATTTTATGCAGCTAAACAGGTACTTCAAAATGAAAAAGAAATAGAAACTGCTTTTGATTTGGCTGTTGAAGTTGCTATGGCAGATAATAAGTTAACGGAGGAAGAGGATAGTTTTGTTTTTGGTTTGGCTAAGAGTTTAAAAATTAGTCGAGAAAAGGTTGAGCAAAAATTTGCAAATGCTACCAAGTATTGCTATAATTCTGGTAGATTAATTGAAAAAATTGAGGAAATTTTATTAAAATTACCTATAGGTTCTAAATATGAAGGATATATTAATGCTACTACAGATTTAAAGTCTTTAAATCTTAAAATTCGCACTCCAAATGATGAGTTGGTAATTCTTAATATTGATGAAACTGGTAATCACGATCAAATAGAAATGGAATTGGAGTTGGCTCCACCATGGATGTTGTAA
22226	GC_00001166	scg	GS4_clean	63988	14	14	1	1	0.980731	1	0.990272	0	14	0	0							ATGTCTTATGAACATATTTTCAATAGTAAAGTAAAATCTTCTGAAGAACTAACCCCTAATGAAGCAATTTTTGCTATTGGTTTAATGGTTATGGCGGTTGATGGTGATATTGATATGAATGAGGTAGAAATTATTGAGGGTTTCTTAGTTAGAAAAGGATTTACTGCTAGAGAAGTAAATGTAGCTAGAGAAAAGGTTTTAAGAATTATTGCTCAAGAGAAAAATGAAGCATTATTTTATGCAGCTAAACAGGTACTTCAAAATGAAAAAGAAATAGAAACTGCTTTTGATTTGGCTGTTGAAGTTGCTATGGCAGATAATAAGTTAACTGAGGAAGAGGATAGTTTTGTTTTTGGTTTGGCTAAGAGTTTAAAAATTAGTCGAGAAAAGGTTGAGCAAAAATTTGCAAATGCTACCAAGTATTGCTATAATTCTAGTAGATTAATTGAAAAAATTGAGGAAATTTTATTAAAATTACCTATAGGTTCTAAATATGAAGGATATATTAATGCTACTACAGATTTAAAGTCTTTAAATCTTAAAATTCGCACTCCAAATGATGAGTTGGTAATTCTTAATATTGATGAAACTGGTAATCACGATCAAATAGAAATGGAATTGGAGTTGGCTCCACCATGGATGTTGTAA
22227	GC_00001166	scg	H94_clean	60561	14	14	1	1	0.980731	1	0.990272	0	14	0	0							ATGTCTTATGAACATATTTTCAATAGTACAGTAAAATGTTCTGAAGAACTTACCCCTAATGAAGCAATTTTTGCTATTGGTTTGATGGTCATGGCAGTTGATGGCGATATTGATATGAATGAGGTGGAAATTATTGAGGGTTTCTTACTCAGAAAAGGGTTTACTGCTCAAGAAGTCAATGCAGCTAGAAAAAAGCTTTTAAGAATTATTCTTCAAGAAAAAAATGAAGCATTATTTTATGCGGCTAAACAGGTACTTCAAAGTGAAAATCAAATAGAAACTGCTTTTGATTTGGCTGTTGAAGTTGCTATGGCAGATGATAAATTAACCGAGGAAGAAGATGGTTTTGTCATGGGTTTGGCTAAGAATTTAAAAATTAGTCAAGAAAAGGTTGAGCAAAGATTTGCAGACGCTACAAAGTATTCCTCTAATTCTGAAAGGTTAATTGAAAAAATTGAGGAAATTTTATTAAAATTACCTATAGGTTCTAAGTATGAAGGATGTATTAATACTACTACAGATCTAAGATCTTTAAATCTGAAAATTCGTACTCCAAATGATGAGTTGGTAATTCTTAATATTGATGAAACTGGTGATAATAATCAAATAGAAATGGAGTTGGAGTTAGCTCCACCATGGATGTTGTAA
22228	GC_00001166	scg	IMS101	47390	14	14	1	1	0.980731	1	0.990272	0	14	0	0							ATGTCTTATGAACATATTTTCAATAGTAAAGTAAAATCTTCTGAAGAACTAACCCCTAATGAAGCAATTTTTGCTATTGGTTTAATGGTTATGGCGGTTGATGGTGATATTGATATGAATGAGGTAGAAATTATTGAGGGTTTCTTAGTTAGAAAAGGATTTACTGCTAGAGAAGTAAATGTAGCTAGAGAAAAGGTTTTAAGAATTATTGCTCAAGAGAAAAATGAAGCATTATTTTATGCAGCTAAACAGGTACTTCAAAATGAAAAAGAAATAGAAACTGCTTTTGATTTGGCTGTTGAAGTTGCTATGGCAGATAATAAGTTAACTGAGGAAGAGGATAGTTTTGTTTTTGGTTTGGCTAAGAGTTTAAAAATTAGTCGAGAAAAGGTTGAGCAAAAATTTGCAAATGCTACCAAGTATTGCTATAATTCTAGTAGATTAATTGAAAAAATTGAGGAAATTTTATTAAAATTACCTATAGGTTCTAAATATGAAGGATATATTAATGCTACTACAGATTTAAAGTCTTTAAATCTTAAAATTCGCACTCCAAATGATGAGTTGGTAATTCTTAATATTGATGAAACTGGTAATCACGATCAAATAGAAATGGAATTGGAGTTGGCTCCACCATGGATGTTGTAA
22229	GC_00001166	scg	LIN_clean	21990	14	14	1	1	0.980731	1	0.990272	0	14	0	0							ATGTCTTATGAACATATTTTCAATAGTAAAGTAAAATCTTCTGAAGAACTAACCCCTAATGAAGCAATTTTTGCTATTGGTTTAATGGTTATGGCGGTTGATGGTGATATTGATATGAATGAGGTAGAAATTATTGAGGGTTTCTTAGTTAGAAAAGGATTTACTGCTAGAGAAGTAAATGTAGCTAGAGAAAAGGTTTTAAGAATTATTGCTCAAGAGAAAAATGAAGCATTATTTTATGCAGCTAAACAGGTACTTCAAAATGAAAAAGAAATAGAAACTGCTTTTGATTTGGCTGTTGAAGTTGCTATGGCAGATAATAAGTTAACTGAGGAAGAGGATAGTTTTGTTTTTGGTTTGGCTAAGAGTTTAAAAATTAGTCGAGAAAAGGTTGAGCAAAAATTTGCAAATGCTACCAAGTATTGCTATAATTCTAGTAGATTAATTGAAAAAATTGAGGAAATTTTATTAAAATTACCTATAGGTTCTAAATATGAAGGATATATTAATGCTACTACAGATTTAAAGTCTTTAAATCTTAAAATTCGCACTCCAAATGATGAGTTGGTAATTCTTAATATTGATGAAACTGGTAATCACGATCAAATAGAAATGGAATTGGAGTTGGCTCCACCATGGATGTTGTAA
22230	GC_00001166	scg	MAG_erythraeum_clean	61108	14	14	1	1	0.980731	1	0.990272	0	14	0	0							ATGTCTTATGAACATATTTTCAATAGTAAAGTAAAATCTTCTGAAGAACTAACCCCTAATGAAGCAATTTTTGCTATTGGTTTAATGGTTATGGCGGTTGATGGTGATATTGATATGAATGAGGTAGAAATTATTGAGGGTTTCTTAGTTAGAAAAGGATTTACTGCTAGAGAAGTAAATGTAGCTAGAGAAAAGGTTTTAAGAATTATTGCTCAAGAGAAAAATGAAGCATTATTTTATGCAGCTAAACAGGTACTTCAAAATGAAAAAGAAATAGAAACTGCTTTTGATTTGGCTGTTGAAGTTGCTATGGCAGATAATAAGTTAACTGAGGAAGAGGATAGTTTTGTTTTTGGTTTGGCTAAGAGTTTAAAAATTAGTCGAGAAAAGGTTGAGCAAAAATTTGCAAATGCTACCAAGTATTGCTATAATTCTAGTAGATTAATTGAAAAAATTGAGGAAATTTTATTAAAATTACCTATAGGTTCTAAATATGAAGGATATATTAATGCTACTACAGATTTAAAGTCTTTAAATCTTAAAATTCGCACTCCAAATGATGAGTTGGTAATTCTTAATATTGATGAAACTGGTAATCACGATCAAATAGAAATGGAATTGGAGTTGGCTCCACCATGGATGTTGTAA
22231	GC_00001166	scg	R01_clean	39301	14	14	1	1	0.980731	1	0.990272	0	14	0	0							ATGTCTTATGAATATATTTTCAATAGTAAAGTAAAATCTTCTGAAGAACTAACCCCTAATGAGGCAATTTTTGCTATTGGTTTAATGGTTATGGCGGTTGATGGTGATATTGATATGAATGAGGTAGAAATTATTGAGGGTTTCTTGGTTAGAAAAGGATTTACTGCTCAAGAAGTAAATTTAGCGAGAGAAAAGGTTTTAAGAATTATTGCTCAAGAGAAAAATGAAGCATTATTTTATGCAGCTAAACAGGTACTTCAAAATGAAAAAGAAATAGAAACTGCTTTTGATTTGGCTGTTGAAGTTGCTATGGCAGATAATAAGTTAACGGAGGAAGAGGATAGTTTTGTTTTTGGTTTGGCTAAGAGTTTAAAAATTAGTCGAGAAAAGGTTGAGCAAAAATTTGCAAATGCTACCAAGTATTGCTATAATTCTGGTAGATTAATTGAAAAAATTGAGGAAATTTTATTAAAATTACCTATAGGTTCTAAATATGAAGGATATATTAATGCTACTACAGATTTAAAGTCTTTAAATCTTAAAATTCGCACTCCAAATGATGAGTTGGTAATTCTTAATATTGATGAAACTGGTAATCACGATCAAATAGAAATGGAATTGGAGTTGGCTCCACCATGGATGTTGTAA
22232	GC_00001166	scg	RLI_clean	35184	14	14	1	1	0.980731	1	0.990272	0	14	0	0							ATGTCTTATGAACATATTTTCAATAGTAAAGTAAAATCTTCTGAAGAACTAACCCCTAATGAAGCAATTTTTGCTATTGGTTTAATGGTTATGGCGGTTGATGGTGATATTGATATGAATGAGGTAGAAATTATTGAGGGTTTCTTAGTTAGAAAAGGATTTACTGCTAGAGAAGTAAATGTAGCTAGAGAAAAGGTTTTAAGAATTATTGCTCAAGAGAAAAATGAAGCATTATTTTATGCAGCTAAACAGGTACTTCAAAATGAAAAAGAAATAGAAACTGCTTTTGATTTGGCTGTTGAAGTTGCTATGGCAGATAATAAGTTAACTGAGGAAGAGGATAGTTTTGTTTTTGGTTTGGCTAAGAGTTTAAAAATTAGTCGAGAAAAGGTTGAGCAAAAATTTGCAAATGCTACCAAGTATTGCTATAATTCTAGTAGATTAATTGAAAAAATTGAGGAAATTTTATTAAAATTACCTATAGGTTCTAAATATGAAGGATATATTAATGCTACTACAGATTTAAAGTCTTTAAATCTTAAAATTCGCACTCCAAATGATGAGTTGGTAATTCTTAATATTGATGAAACTGGTAATCACGATCAAATAGAAATGGAATTGGAGTTGGCTCCACCATGGATGTTGTAA
22233	GC_00001166	scg	ST8_clean	23466	14	14	1	1	0.980731	1	0.990272	0	14	0	0							ATGTCTTATGAACATATTTTCAATAGTAAAGTAAAATCTTCTGAAGAACTAACCCCTAATGAAGCAATTTTTGCTATTGGTTTAATGGTTATGGCGGTTGATGGTGATATTGATATGAATGAGGTAGAAATTATTGAGGGTTTCTTAGTTAGAAAAGGATTTACTGCTAGAGAAGTAAATGTAGCTAGAGAAAAGGTTTTAAGAATTATTGCTCAAGAGAAAAATGAAGCATTATTTTATGCAGCTAAACAGGTACTTCAAAATGAAAAAGAAATAGAAACTGCTTTTGATTTGGCTGTTGAAGTTGCTATGGCAGATAATAAGTTAACTGAGGAAGAGGATAGTTTTGTTTTTGGTTTGGCTAAGAGTTTAAAAATTAGTCGAGAAAAGGTTGAGCAAAAATTTGCAAATGCTACCAAGTATTGCTATAATTCTAGTAGATTAATTGAAAAAATTGAGGAAATTTTATTAAAATTACCTATAGGTTCTAAATATGAAGGATATATTAATGCTACTACAGATTTAAAGTCTTTAAATCTTAAAATTCGCACTCCAAATGATGAGTTGGTAATTCTTAATATTGATGAAACTGGTAATCACGATCAAATAGAAATGGAATTGGAGTTGGCTCCACCATGGATGTTGTAA
22234	GC_00001166	scg	St11_bin5_clean	10608	14	14	1	1	0.980731	1	0.990272	0	14	0	0							ATGTCTTATGAACATATTTTCAATAGTAAAGTAAAATCTTCTGAAGAACTAACCCCTAATGAAGCAATTTTTGCTATTGGTTTAATGGTTATGGCGGTTGATGGTGATATTGATATGAATGAGGTAGAAATTATTGAGGGTTTCTTAGTTAGAAAAGGATTTACTGCTAGAGAAGTAAATGTAGCTAGAGAAAAGGTTTTAAGAATTATTGCTCAAGAGAAAAATGAAGCATTATTTTATGCAGCTAAACAGGTACTTCAAAATGAAAAAGAAATAGAAACTGCTTTTGATTTGGCTGTTGAAGTTGCTATGGCAGATAATAAGTTAACTGAGGAAGAGGATAGTTTTGTTTTTGGTTTGGCTAAGAGTTTAAAAATTAGTCGAGAAAAGGTTGAGCAAAAATTTGCAAATGCTACCAAGTATTGCTATAATTCTAGTAGATTAATTGAAAAAATTGAGGAAATTTTATTAAAATTACCTATAGGTTCTAAATATGAAGGATATATTAATGCTACTACAGATTTAAAGTCTTTAAATCTTAAAATTCGCACTCCAAATGATGAGTTGGTAATTCTTAATATTGATGAAACTGGTAATCACGATCAAATAGAAATGGAATTGGAGTTGGCTCCACCATGGATGTTGTAA
22235	GC_00001166	scg	T2175_clean	19132	14	14	1	1	0.980731	1	0.990272	0	14	0	0							ATGTCTTATGAACATATTTTCAATAGTAAAGTAAAATCTTCTGAAGAACTAACCCCTAATGAAGCAATTTTTGCTATTGGTTTAATGGTTATGGCGGTTGATGGTGATATTGATATGAATGAGGTAGAAATTATTGAGGGTTTCTTAGTTAGAAAAGGATTTACTGCTCGAGAAGTAAATGTAGCTAGAGAAAAGGTTTTAAGAATTATTGCTCAAGAGAAAAATGAAGCATTATTTTATGCAGCTAAACAGGTACTTCAAAATGAAAAAGAAATAGAAACTGCTTTTGATTTGGCTGTTGAAGTTGCTATGGCAGATAATAAGTTAACTGAGGAAGAGGATAGTTTTGTTTTTGGTTTGGCTAAGAGTTTAAAAATTAGTCGAGAAAAGGTTGAGCAAAAATTTGCAAATGCTACCAAGTATTGCTATAATTCTAGTAGATTAATTGAAAAAATTGAGGAAATTTTATTAAAATTACCTATAGGTTCTAAATATGAAGGATATATTAATGCTACTACAGATTTAAAGTCTTTAAATCTTAAAATTCGCACTCCAAATGATGAGTTGGTAATTCTTAATATTGATGAAACTGGTAATCACGATCAAATAGAAATGGAATTGGAGTTGGCTCCACCATGGATGTTGTAA
22236	GC_00001166	scg	USCT05_clean	28261	14	14	1	1	0.980731	1	0.990272	0	14	0	0							ATGTCTTATGAATATATTTTCAATAGTAAAGTAAAATCTTCTGAAGAACTAACCCCTAATGAGGCAATTTTTGCTATTGGTTTAATGGTTATGGCGGTTGATGGTGATATTGATATGAATGAGGTAGAAATTATTGAGGGTTTCTTGGTTAGAAAAGGATTTACTGCTCAAGAAGTAAATTTAGCGAGAGAAAAGGTTTTAAGAATTATTGCTCAAGAGAAAAATGAAGCATTATTTTATGCAGCTAAACAGGTACTTCAAAATGAAAAAGAAATAGAAACTGCTTTTGATTTGGCTGTTGAAGTTGCTATGGCAGATAATAAGTTAACGGAGGAAGAGGATAGTTTTGTTTTTGGTTTGGCTAAGAGTTTAAAAATTAGTCGAGAAAAGGTTGAGCAAAAATTTGCAAATGCTACCAAGTATTGCTATAATTCTGGTAGATTAATTGAAAAAATTGAGGAAATTTTATTAAAATTACCTATAGGTTCTAAATATGAAGGATATATTAATGCTACTACAGATTTAAAGTCTTTAAATCTTAAAATTCGCACTCCAAATGATGAGTTGGTAATTCTTAATATTGATGAAACTGGTAATCACGATCAAATAGAAATGGAATTGGAGTTGGCTCCACCATGGATGTTGTAA
22237	GC_00001166	scg	USCT114_clean	32715	14	14	1	1	0.980731	1	0.990272	0	14	0	0							ATGTCTTATGAACATATTTTCAATAGTAAAGTAAAATCTTCTGAAGAACTAACCCCTAATGAAGCAATTTTTGCTATTGGTTTAATGGTTATGGCGGTTGATGGTGATATTGATATGAATGAGGTAGAAATTATTGAGGGTTTCTTAGTTAGAAAAGGATTTACTGCTAGAGAAGTAAATGTAGCTAGAGAAAAGGTTTTAAGAATTATTGCTCAAGAGAAAAATGAAGCATTATTTTATGCAGCTAAACAGGTACTTCAAAATGAAAAAGAAATAGAAACTGCTTTTGATTTGGCTGTTGAAGTTGCTATGGCAGATAATAAGTTAACTGAGGAAGAGGATAGTTTTGTTTTTGGTTTGGCTAAGAGTTTAAAAATTAGTCGAGAAAAGGTTGAGCAAAAATTTGCAAATGCTACCAAGTATTGCTATAATTCTAGTAGATTAATTGAAAAAATTGAGGAAATTTTATTAAAATTACCTATAGGTTCTAAATATGAAGGATATATTAATGCTACTACAGATTTAAAGTCTTTAAATCTTAAAATTCGCACTCCAAATGATGAGTTGGTAATTCTTAATATTGATGAAACTGGTAATCACGATCAAATAGAAATGGAATTGGAGTTGGCTCCACCATGGATGTTGTAA
22238	GC_00001167	scg	CON_clean	63599	14	14	1	1	0.976645	0.993173	0.98484	0	14	0	0	COG0005	Purine nucleoside phosphorylase (XapA) (PDB:1YQQ)	COG0005	Purine salvage	F	Nucleotide transport and metabolism	ATGAGCAAAGCAAAGATTGGCATTATTGGCGGTAGTGGTCTGTACAAAATGGAAGCACTCAAAGATGTAGAAGAAATCAAACTAGATACACCTTTTGGCTCTCCCTCTGATGCTTTTATTGTTGGTACTCTAGAAGGAATACAAGTAGCATTTCTACCCAGACACAATCGCAACCATACTTTATTACCATCTGAATTACCGTTTCGTGCTAATATCTATGGTATGAAAAGTTTAGGTGTAAAATATTTAATCTCTGCTTCTGCAGTTGGTTCTCTCAAAGAAGAAGTCAAGCCACTAGACCTATTAGTAGTAGACCAGTTCATTGACAGGACAAAAGATCGCATATCTACTTTTTTCGGTGAAGGAATAGTAGCACACATTACTTTTGAAAATCCTACTTGTCCTGAACTAGCAAAGATACTAGCGGATGCTGCGGAAAGTTTAAAGTTAGAAAATGTAAATGTGCATCGTAGTGGCACTTATTTATGTATGGAAGGGCCTGCTTTTTCTACTAAAGCCGAGTCAAATTTATATCGCAGTTGGGGTGCAACAGTCATTGGGATGACAAACTTGCCAGAGGCAAAATTAGCAAGGGAAGCCGAAATAGCTTATGCAACATTAGCTTTGTCTACAGATTATGATTGTTGGCATGAAGAACATGATAGCGTGACTGTAGAAATGGTAGTTAATAATTTAAATAAGAATGTGGCGAATGCTCAAAAAGTTATTCAGGAAACTGTGCGCATATTGAGTAAAAATCAGTTTGTTTCTGATTCTCATTCAGCTTTAAAAGATGCTATTTTTACTCCTTTAGATAAAGCACCTACTGCAACTAAGAAAAAGTTGGAATTATTACTGCAGAAATATATTTAA
22239	GC_00001167	scg	DEMO_clean	55439	14	14	1	1	0.976645	0.993173	0.98484	0	14	0	0	COG0005	Purine nucleoside phosphorylase (XapA) (PDB:1YQQ)	COG0005	Purine salvage	F	Nucleotide transport and metabolism	ATGAGCAAAGCAAAGATTGGCATTATTGGCGGTAGTGGTCTGTACAAAATGGAAGCACTCAAAGATGTAGAAGAAATCAAACTAGATACACCTTTTGGCTCTCCCTCTGATGCTTTTATTGTTGGTACTCTAGAAGGAATACAAGTAGCATTTCTACCCAGACACAATCGCAACCATACTTTATTACCATCTGAATTACCGTTTCGTGCTAATATCTATGGTATGAAAAGTTTAGGTGTAAAATATTTAATCTCTGCTTCTGCAGTTGGTTCTCTCAAAGAAGAAGTCAAGCCACTAGACCTATTAGTAGTAGACCAGTTCATTGACAGGACAAAAGATCGCATATCTACTTTTTTCGGTGAAGGAATAGTAGCACACATTACTTTTGAAAATCCTACTTGTCCTGAACTAGCAAAGATACTAGCGGATGCTGCGGAAAGTTTAAAGTTAGAAAATGTAAATGTGCATCGTAGTGGCACTTATTTATGTATGGAAGGGCCTGCTTTTTCTACTAAAGCGGAGTCAAATTTATATCGCAGTTGGGGTGCAACAGTCATTGGGATGACAAACTTGCCAGAGGCAAAATTAGCAAGGGAAGCCGAAATAGCTTATGCAACATTAGCTTTGTCTACAGATTATGATTGTTGGCATGAAGAACATGATAGCGTGACTGTAGAAATGGTAGTTAATAATTTAAATAAGAATGTGGCGAATGCTCAAAAAGTTATTCAGGAAACTGTGCGCAGATTGAGTAAAAATCAGTTTGTTTCTGATTCTCATTCAGCTTTAAAAGATGCTATTTTCACTCCTTTAGATCAAGCATCTCCTGAAATTAAGAAAAAGTTGAAATTATTATTGCAGAAATATATTTAA
22240	GC_00001167	scg	GS4_clean	16951	14	14	1	1	0.976645	0.993173	0.98484	0	14	0	0	COG0005	Purine nucleoside phosphorylase (XapA) (PDB:1YQQ)	COG0005	Purine salvage	F	Nucleotide transport and metabolism	ATGAGTAAAGCAAAGATTGGCATTATTGGCGGTAGTGGTCTGTACAAAATGGAAGCACTCAAAGATGTAGAAGAAATCAAACTAGATACACCTTTTGGCTCTCCCTCTGATGCTTTTATTGTTGGTACTCTAGAAGGAATACAAGTAGCATTTCTACCCAGACACAATCGCAACCATACTTTATTACCATCTGAATTACCGTTTCGTGCTAATATCTATGGTATGAAAAGTTTAGGTGTAAAATATTTAATCTCTGCTTCTGCAGTTGGTTCTCTCAAAGAAGAAGTCAAGCCACTAGACCTATTAGTAGTAGACCAGTTCATTGACAGGACAAAAGATCGCATATCTACTTTTTTCGGTGAAGGAATAGTAGCACACATTACTTTTGAAAATCCTACTTGTCCTGAACTAGCAAAGATACTAGCGGATGCTGCGGAAAGTTTAAAGTTAGAAAATGTAAATGTGCATCGTAGTGGCACTTATTTATGTATGGAAGGGCCTGCTTTTTCTACTAAAGCGGAGTCAAATTTATATCGCAGTTGGGGTGCAACAGTCATTGGGATGACAAACTTGCCAGAGGCAAAATTAGCAAGGGAAGCCGAAATAGCTTATGCAACATTAGCTTTGTCTACAGATTATGATTGTTGGCATGAAGAACATGATAGCGTGACTGTAGAAATGGTAGTTAATAATTTAAATAAGAATGTGGCGAATGCTCAAAAAGTTATTCAGGAAACTGTGCGCATATTGAGTAAAAATCAGTTTGTTTCTGATTCTCATTCAGCTTTAAAAGATGCTATTTTTACTCCTTTAGATAAAGCACCTACTGCAACTAAGAAAAAGTTGGAATTATTACTGCAGAAATATATTTAA
22241	GC_00001167	scg	H94_clean	25970	14	14	1	1	0.976645	0.993173	0.98484	0	14	0	0	COG0005	Purine nucleoside phosphorylase (XapA) (PDB:1YQQ)	COG0005	Purine salvage	F	Nucleotide transport and metabolism	ATGAATAAAGTAAAAGTAAAAATTGGCATTATTGGTGGTAGTGGTCTATACAAAATGGAAGTCCTCAAAGATGTAGAAGAGATCAAGTTAGATACTCCTTTTGGTTCTCCCTCTGATGCTTTTATTGTTGGTACTTTAGAAGGAACACGAGTGGCGTTTCTACCAAGACACAACCGCAACCATACTTTATTACCATCTGAACTGCCATTTCGTGCCAATATCTATGGTATGAAAAGTTTAGGTGTAGAATATTTAATCTCTGCTTCTGCAGTTGGTTCTCTCAATGAAGTTGTCAAACCACTAGACTTATTAGTGGTAGACCAGTTCATTGACCGGACAAAAGGTCGCATATCTACTTTTTTTGGTGAAGGAATAGTAGCACACATTCCTTTTGGAAATCCTACTTGTCCTCAACTAGGAAAGATACTAGGGGATGCTGTGAAAAGTTTAAATTTAGAAAATGTAAATCTGCATCGCAGTGGCACTTATTTATGTATAGAAGGACCTGCTTTTTCTACTAAGGCGGAGTCCCATTTATATCGCAGTTGGGGTGCAACAGTCATTGGAATGACAAACTTGCCAGAGGCAAAATTAGCAATGGAGGCGGAAATAGCTTATGCAACATTAGCTTTGTCTACAGATTATGATTGTTGGCATGAAGAATATGAGAGCGTGACTGTGGAAATGGTGCTTAAGAATTTAAATCAGAATGTGGATAATGCTCAAAAAGTTATTCAGGAAACTGTGCGGAGATTGAATGAAAATCAGTTTGTTTCTGATTCTCATTCGGCTTTAAAAAATGCTATTTCCACTCCTTTAGATAAAGTACCTGCTGTAACTAAAGAAAAGTTGAGATTATTGTTGCAGAAATATATTTAA
22242	GC_00001167	scg	IMS101	46501	14	14	1	1	0.976645	0.993173	0.98484	0	14	0	0	COG0005	Purine nucleoside phosphorylase (XapA) (PDB:1YQQ)	COG0005	Purine salvage	F	Nucleotide transport and metabolism	ATGAGCAAAGCAAAGATTGGCATTATTGGCGGTAGTGGTCTGTACAAAATGGAAGCACTCAAAGATGTAGAAGAAATCAAACTAGATACACCTTTTGGCTCTCCCTCTGATGCTTTTATTGTTGGTACTCTAGAAGGAATACAAGTAGCATTTCTACCCAGACACAATCGCAACCATACTTTATTACCATCTGAATTACCGTTTCGTGCTAATATCTATGGTATGAAAAGTTTAGGTGTAAAATATTTAATCTCTGCTTCTGCAGTTGGTTCTCTCAAAGAAGAAGTCAAGCCACTAGACCTATTAGTAGTAGACCAGTTCATTGACAGGACAAAAGATCGCATATCTACTTTTTTCGGTGAAGGAATAGTAGCACACATTACTTTTGAAAATCCTACTTGTCCTGAACTAGCAAAGATACTAGCGGATGCTGCGGAAAGTTTAAAGTTAGAAAATGTAAATGTGCATCGTAGTGGCACTTATTTATGTATGGAAGGGCCTGCTTTTTCTACTAAAGCGGAGTCAAATTTATATCGCAGTTGGGGTGCAACAGTCATTGGGATGACAAACTTGCCAGAGGCAAAATTAGCAAGGGAAGCCGAAATAGCTTATGCAACATTAGCTTTGTCTACAGATTATGATTGTTGGCATGAAGAACATGATAGCGTGACTGTAGAAATGGTAGTTAATAATTTAAATAAGAATGTGGCGAATGCTCAAAAAGTTATTCAGGAAACTGTGCGCATATTGAGTAAAAATCAGTTTGTTTCTGATTCTCATTCAGCTTTAAAAGATGCTATTTTCACTCCTTTAGATAAAGCACCTACTGCAACTAAGAAAAAGTTGGAATTATTACTGCAGAAATATATTTAA
22243	GC_00001167	scg	LIN_clean	38632	14	14	1	1	0.976645	0.993173	0.98484	0	14	0	0	COG0005	Purine nucleoside phosphorylase (XapA) (PDB:1YQQ)	COG0005	Purine salvage	F	Nucleotide transport and metabolism	ATGAGCAAAGCAAAGATTGGCATTATTGGCGGTAGTGGTCTGTACAAAATGGAAGCACTCAAAGATGTAGAAGAAATCAAACTAGATACACCTTTTGGCTCTCCCTCTGATGCTTTTATTGTTGGTACTCTAGAAGGAATACAAGTAGCATTTCTACCCAGACACAATCGCAACCATACTTTATTACCATCTGAATTACCGTTTCGTGCTAATATCTATGGTATGAAAAGTTTAGGTGTAAAATATTTAATCTCTGCTTCTGCAGTTGGTTCTCTCAAAGAAGAAGTCAAGCCACTAGACCTATTAGTAGTAGACCAGTTCATTGACAGGACAAAAGATCGCATATCTACTTTTTTCGGTGAAGGAATAGTAGCACACATTACTTTTGAAAATCCTACTTGTCCTGAACTAGCAAAGATACTAGCGGATGCTGCGGAAAGTTTAAAGTTAGAAAATGTAAATGTGCATCGTAGTGGCACTTATTTATGTATGGAAGGGCCTGCTTTTTCTACTAAAGCGGAGTCAAATTTATATCGCAGTTGGGGTGCAACAGTCATTGGGATGACAAACTTGCCAGAGGCAAAATTAGCAAGGGAAGCCGAAATAGCTTATGCAACATTAGCTTTGTCTACAGATTATGATTGTTGGCATGAAGAACATGATAGCGTGACTGTAGAAATGGTAGTTAATAATTTAAATAAGAATGTGGCGAATGCTCAAAAAGTTATTCAGGAAACTGTGCGCATATTGAGTAAAAATCAGTTTGTTTCTGATTCTCATTCAGCTTTAAAAGATGCTATTTTCACTCCTTTAGATAAAGCACCTACTGCAACTAAGAAAAAGTTGGAATTATTACTGCAGAAATATATTTAA
22244	GC_00001167	scg	MAG_erythraeum_clean	30723	14	14	1	1	0.976645	0.993173	0.98484	0	14	0	0	COG0005	Purine nucleoside phosphorylase (XapA) (PDB:1YQQ)	COG0005	Purine salvage	F	Nucleotide transport and metabolism	ATGAGCAAAGCAAAGATTGGCATTATTGGCGGTAGTGGTCTGTACAAAATGGAAGCACTCAAAGATGTAGAAGAAATCAAACTAGATACACCTTTTGGCTCTCCCTCTGATGCTTTTATTGTTGGTACTCTAGAAGGAATACAAGTAGCATTTCTACCCAGACACAATCGCAACCATACTTTATTACCATCTGAATTACCGTTTCGTGCTAATATCTATGGTATGAAAAGTTTAGGTGTAAAATATTTAATCTCTGCTTCTGCAGTTGGTTCTCTCAAAGAAGAAGTCAAGCCACTAGACCTATTAGTAGTAGACCAGTTCATTGACAGGACAAAAGATCGCATATCTACTTTTTTCGGTGAAGGAATAGTAGCACACATTACTTTTGAAAATCCTACTTGTCCTGAACTAGCAAAGATACTAGCGGATGCTGCGGAAAGTTTAAAGTTAGAAAATGTAAATGTGCATCGTAGTGGCACTTATTTATGTATGGAAGGGCCTGCTTTTTCTACTAAAGCCGAGTCAAATTTATATCGCAGTTGGGGTGCAACAGTCATTGGGATGACAAACTTGCCAGAGGCAAAATTAGCAAGGGAAGCCGAAATAGCTTATGCAACATTAGCTTTGTCTACAGATTATGATTGTTGGCATGAAGAACATGATAGCGTGACTGTAGAAATGGTAGTTAATAATTTAAATAAGAATGTGGCGAATGCTCAAAAAGTTATTCAGGAAACTGTGCGCATATTGAGTAAAAATCAGTTTGTTTCTGATTCTCATTCAGCTTTAAAAGATGCTATTTTTACTCCTTTAGATAAAGCACCTACTGCAACTAAGAAAAAGTTGGAATTATTACTGCAGAAATATATTTAA
22245	GC_00001167	scg	R01_clean	5866	14	14	1	1	0.976645	0.993173	0.98484	0	14	0	0	COG0005	Purine nucleoside phosphorylase (XapA) (PDB:1YQQ)	COG0005	Purine salvage	F	Nucleotide transport and metabolism	ATGAGCAAAGCAAAGATTGGCATTATTGGCGGTAGTGGTCTGTACAAAATGGAAGCACTCAAAGATGTAGAAGAAATCAAACTAGATACACCTTTTGGCTCTCCCTCTGATGCTTTTATTGTTGGTACTCTAGAAGGAATACAAGTAGCATTTCTACCCAGACACAATCGCAACCATACTTTATTACCATCTGAATTACCGTTTCGTGCTAATATCTATGGTATGAAAAGTTTAGGTGTAAAATATTTAATCTCTGCTTCTGCAGTTGGTTCTCTCAAAGAAGAAGTCAAGCCACTAGACCTATTAGTAGTAGACCAGTTCATTGACAGGACAAAAGATCGCATATCTACTTTTTTCGGTGAAGGAATAGTAGCACACATTACTTTTGAAAATCCTACTTGTCCTGAACTAGCAAAGATACTAGCGGATGCTGCGGAAAGTTTAAAGTTAGAAAATGTAAATGTGCATCGTAGTGGCACTTATTTATGTATGGAAGGGCCTGCTTTTTCTACTAAAGCGGAGTCAAATTTATATCGCAGTTGGGGTGCAACAGTCATTGGGATGACAAACTTGCCAGAGGCAAAATTAGCAAGGGAAGCCGAAATAGCTTATGCAACATTAGCTTTGTCTACAGATTATGATTGTTGGCATGAAGAACATGATAGCGTGACTGTAGAAATGGTAGTTAATAATTTAAATAAGAATGTGGCGAATGCTCAAAAAGTTATTCAGGAAACTGTGCGCAGATTGAGTAAAAATCAGTTTGTTTCTGATTCTCATTCAGCTTTAAAAGATGCTATTTTCACTCCTTTAGATCAAGCATCTCCTGAAATTAAGAAAAAGTTGAAATTATTATTGCAGAAATATATTTAA
22246	GC_00001167	scg	RLI_clean	57596	14	14	1	1	0.976645	0.993173	0.98484	0	14	0	0	COG0005	Purine nucleoside phosphorylase (XapA) (PDB:1YQQ)	COG0005	Purine salvage	F	Nucleotide transport and metabolism	ATGAGCAAAGCAAAGATTGGCATTATTGGCGGTAGTGGTCTGTACAAAATGGAAGCACTCAAAGATGTAGAAGAAATCAAACTAGATACACCTTTTGGCTCTCCCTCTGATGCTTTTATTGTTGGTACTCTAGAAGGAATACAAGTAGCATTTCTACCCAGACACAATCGCAACCATACTTTATTACCATCTGAATTACCGTTTCGTGCTAATATCTATGGTATGAAAAGTTTAGGTGTAAAATATTTAATCTCTGCTTCTGCAGTTGGTTCTCTCAAAGAAGAAGTCAAGCCACTAGACCTATTAGTAGTAGACCAGTTCATTGACAGGACAAAAGATCGCATATCTACTTTTTTCGGTGAAGGAATAGTAGCACACATTACTTTTGAAAATCCTACTTGTCCTGAACTAGCAAAGATACTAGCGGATGCTGCGGAAAGTTTAAAGTTAGAAAATGTAAATGTGCATCGTAGTGGCACTTATTTATGTATGGAAGGGCCTGCTTTTTCTACTAAAGCGGAGTCAAATTTATATCGCAGTTGGGGTGCAACAGTCATTGGGATGACAAACTTGCCAGAGGCAAAATTAGCAAGGGAAGCCGAAATAGCTTATGCAACATTAGCTTTGTCTACAGATTATGATTGTTGGCATGAAGAACATGATAGCGTGACTGTAGAAATGGTAGTTAATAATTTAAATAAGAATGTGGCGAATGCTCAAAAAGTTATTCAGGAAACTGTGCGCATATTGAGTAAAAATCAGTTTGTTTCTGATTCTCATTCAGCTTTAAAAGATGCTATTTTCACTCCTTTAGATAAAGCACCTACTGCAACTAAGAAAAAGTTGGAATTATTACTGCAGAAATATATTTAA
22247	GC_00001167	scg	ST8_clean	18797	14	14	1	1	0.976645	0.993173	0.98484	0	14	0	0	COG0005	Purine nucleoside phosphorylase (XapA) (PDB:1YQQ)	COG0005	Purine salvage	F	Nucleotide transport and metabolism	ATGAGTAAAGCAAAGATTGGCATTATTGGCGGTAGTGGTCTGTACAAAATGGAAGCACTCAAAGATGTAGAAGAAATCAAACTAGATACACCTTTTGGCTCTCCCTCTGATGCTTTTATTGTTGGTACTCTAGAAGGAATACAAGTAGCATTTCTACCCAGACACAATCGCAACCATACTTTATTACCATCTGAATTACCGTTTCGTGCTAATATCTATGGTATGAAAAGTTTAGGTGTAAAATATTTAATCTCTGCTTCTGCAGTTGGTTCTCTCAAAGAAGAAGTCAAGCCACTAGACCTATTAGTAGTAGACCAGTTCATTGACAGGACAAAAGATCGCATATCTACTTTTTTCGGTGAAGGAATAGTAGCACACATTACTTTTGAAAATCCTACTTGTCCTGAACTAGCAAAGATACTAGCGGATGCTGCGGAAAGTTTAAAGTTAGAAAATGTAAATGTGCATCGTAGTGGCACTTATTTATGTATGGAAGGGCCTGCTTTTTCTACTAAAGCGGAGTCAAATTTATATCGCAGTTGGGGTGCAACAGTCATTGGGATGACAAACTTGCCAGAGGCAAAATTAGCAAGGGAAGCCGAAATAGCTTATGCAACATTAGCTTTGTCTACAGATTATGATTGTTGGCATGAAGAACATGATAGCGTGACTGTAGAAATGGTAGTTAATAATTTAAATAAGAATGTGGCGAATGCTCAAAAAGTTATTCAGGAAACTGTGCGCATATTGAGTAAAAATCAGTTTGTTTCTGATTCTCATTCAGCTTTAAAAGATGCTATTTTTACTCCTTTAGATAAAGCACCTACTGCAACTAAGAAAAAGTTGGAATTATTACTGCAGAAATATATTTAA
22248	GC_00001167	scg	St11_bin5_clean	66106	14	14	1	1	0.976645	0.993173	0.98484	0	14	0	0	COG0005	Purine nucleoside phosphorylase (XapA) (PDB:1YQQ)	COG0005	Purine salvage	F	Nucleotide transport and metabolism	ATGAGCAAAGCAAAGATTGGCATTATTGGCGGTAGTGGTCTGTACAAAATGGAAGCACTCAAAGATGTAGAAGAAATCAAACTAGATACACCTTTTGGCTCTCCCTCTGATGCTTTTATTGTTGGTACTCTAGAAGGAATACAAGTAGCATTTCTACCCAGACACAATCGCAACCATACTTTATTACCATCTGAATTACCGTTTCGTGCTAATATCTATGGTATGAAAAGTTTAGGTGTAAAATATTTAATCTCTGCTTCTGCAGTTGGTTCTCTCAAAGAAGAAGTCAAGCCACTAGACCTATTAGTAGTAGACCAGTTCATTGACAGGACAAAAGATCGCATATCTACTTTTTTCGGTGAAGGAATAGTAGCACACATTACTTTTGAAAATCCTACTTGTCCTGAACTAGCAAAGATACTAGCGGATGCTGCGGAAAGTTTAAAGTTAGAAAATGTAAATGTGCATCGTAGTGGCACTTATTTATGTATGGAAGGGCCTGCTTTTTCTACTAAAGCCGAGTCAAATTTATATCGCAGTTGGGGTGCAACAGTCATTGGGATGACAAACTTGCCAGAGGCAAAATTAGCAAGGGAAGCCGAAATAGCTTATGCAACATTAGCTTTGTCTACAGATTATGATTGTTGGCATGAAGAACATGATAGCGTGACTGTAGAAATGGTAGTTAATAATTTAAATAAGAATGTGGCGAATGCTCAAAAAGTTATTCAGGAAACTGTGCGCATATTGAGTAAAAATCAGTTTGTTTCTGATTCTCATTCAGCTTTAAAAGATGCTATTTTTACTCCTTTAGATAAAGCACCTACTGCAACTAAGAAAAAGTTGGAATTATTACTGCAGAAATATATTTAA
22249	GC_00001167	scg	T2175_clean	58450	14	14	1	1	0.976645	0.993173	0.98484	0	14	0	0	COG0005	Purine nucleoside phosphorylase (XapA) (PDB:1YQQ)	COG0005	Purine salvage	F	Nucleotide transport and metabolism	ATGAGCAAAGCAAAGATTGGCATTATTGGCGGTAGTGGTCTGTACAAAATGGAAGCACTCAAAGATGTAGAAGAAATCAAACTAGATACACCTTTTGGCTCTCCCTCTGATGCTTTTATTGTTGGTACTCTAGAAGGAATACAAGTAGCATTTCTACCCAGACACAATCGCAACCATACTTTATTACCATCTGAATTACCGTTTCGTGCTAATATCTATGGTATGAAAAGTTTAGGTGTAAAATATTTAATCTCTGCTTCTGCAGTTGGTTCTCTCAAAGAAGAAGTCAAGCCACTAGACCTATTAGTAGTAGACCAGTTCATTGACAGGACAAAAGATCGCATATCTACTTTTTTCGGTGAAGGAATAGTAGCACACATTACTTTTGAAAATCCTACTTGTCCTGAACTAGCAAAGATACTAGCGGATGCTGCGGAAAGTTTAAAGTTAGAAAATGTAAATGTGCATCGTAGTGGCACTTATTTATGTATGGAAGGGCCTGCTTTTTCTACTAAAGCGGAGTCAAATTTATATCGCAGTTGGGGTGCAACAGTCATTGGGATGACAAACTTGCCAGAGGCAAAATTAGCAAGGGAAGCCGAAATAGCTTATGCAACATTAGCTTTGTCTACAGATTATGATTGTTGGCATGAAGAACATGATAGCGTGACTGTAGAAATGGTAGTTAATAATTTAAATAAGAATGTGGCGAATGCTCAAAAAGTTATTCAGGAAACTGTGCGCATATTGAGTAAAAATCAGTTTGTTTCTGATTCTCATTCAGCTTTAAAAGATGCTATTTTTACTCCTTTAGATAAAGCACCTACTGCAACTAAGAAAAAGTTGGAATTATTACTGCAGAAATATATTTAA
22250	GC_00001167	scg	USCT05_clean	19734	14	14	1	1	0.976645	0.993173	0.98484	0	14	0	0	COG0005	Purine nucleoside phosphorylase (XapA) (PDB:1YQQ)	COG0005	Purine salvage	F	Nucleotide transport and metabolism	ATGAGCAAAGCAAAGATTGGCATTATTGGCGGTAGTGGTCTGTACAAAATGGAAGCACTCAAAGATGTAGAAGAAATCAAACTAGATACACCTTTTGGCTCTCCCTCTGATGCTTTTATTGTTGGTACTCTAGAAGGAATACAAGTAGCATTTCTACCCAGACACAATCGCAACCATACTTTATTACCATCTGAATTACCGTTTCGTGCTAATATCTATGGTATGAAAAGTTTAGGTGTAAAATATTTAATCTCTGCTTCTGCAGTTGGTTCTCTCAAAGAAGAAGTCAAGCCACTAGACCTATTAGTAGTAGACCAGTTCATTGACAGGACAAAAGATCGCATATCTACTTTTTTCGGTGAAGGAATAGTAGCACACATTACTTTTGAAAATCCTACTTGTCCTGAACTAGCAAAGATACTAGCGGATGCTGCGGAAAGTTTAAAGTTAGAAAATGTAAATGTGCATCGTAGTGGCACTTATTTATGTATGGAAGGGCCTGCTTTTTCTACTAAAGCGGAGTCAAATTTATATCGCAGTTGGGGTGCAACAGTCATTGGGATGACAAACTTGCCAGAGGCAAAATTAGCAAGGGAAGCCGAAATAGCTTATGCAACATTAGCTTTGTCTACAGATTATGATTGTTGGCATGAAGAACATGATAGCGTGACTGTAGAAATGGTAGTTAATAATTTAAATAAGAATGTGGCGAATGCTCAAAAAGTTATTCAGGAAACTGTGCGCATATTGAGTAAAAATCAGTTTGTTTCTGATTCTCATTCAGCTTTAAAAGATGCTATTTTCACTCCTTTAGATAAAGCACCTACTGCAACTAAGAAAAAGTTGGAATTATTACTGCAGAAATATATTTAA
22251	GC_00001167	scg	USCT114_clean	12011	14	14	1	1	0.976645	0.993173	0.98484	0	14	0	0	COG0005	Purine nucleoside phosphorylase (XapA) (PDB:1YQQ)	COG0005	Purine salvage	F	Nucleotide transport and metabolism	ATGAGCAAAGCAAAGATTGGCATTATTGGCGGTAGTGGTCTGTACAAAATGGAAGCACTCAAAGATGTAGAAGAAATCAAACTAGATACACCTTTTGGCTCTCCCTCTGATGCTTTTATTGTTGGTACTCTAGAAGGAATACAAGTAGCATTTCTACCCAGACACAATCGCAACCATACTTTATTACCATCTGAATTACCGTTTCGTGCTAATATCTATGGTATGAAAAGTTTAGGTGTAAAATATTTAATCTCTGCTTCTGCAGTTGGTTCTCTCAAAGAAGAAGTCAAGCCACTAGACCTATTAGTAGTAGACCAGTTCATTGACAGGACAAAAGATCGCATATCTACTTTTTTCGGTGAAGGAATAGTAGCACACATTACTTTTGAAAATCCTACTTGTCCTGAACTAGCAAAGATACTAGCGGATGCTGCGGAAAGTTTAAAGTTAGAAAATGTAAATGTGCATCGTAGTGGCACTTATTTATGTATGGAAGGGCCTGCTTTTTCTACTAAAGCGGAGTCAAATTTATATCGCAGTTGGGGTGCAACAGTCATTGGGATGACAAACTTGCCAGAGGCAAAATTAGCAAGGGAAGCCGAAATAGCTTATGCAACATTAGCTTTGTCTACAGATTATGATTGTTGGCATGAAGAACATGATAGCGTGACTGTAGAAATGGTAGTTAATAATTTAAATAAGAATGTGGCGAATGCTCAAAAAGTTATTCAGGAAACTGTGCGCATATTGAGTAAAAATCAGTTTGTTTCTGATTCTCATTCAGCTTTAAAAGATGCTATTTTCACTCCTTTAGATCAAGCATCTCCTGAAATTAAGAAAAAGTTGAAATTATTATTGCAGAAATATATTTAA
22252	GC_00001168	scg	CON_clean	33084	14	14	1	1	0.990155	0.996278	0.993207	0	14	0	0	COG3415	CRISPR-associated protein Csa3, CARF domain (Csa3) (PDB:2WTE) (PUBMED:21093452)	COG3415	CRISPR-Cas system	V	Defense mechanisms	ATGCCACCAAAAGCTTATTTGAAACAGTACCTAACTATAGAAGAACTGAAAATTCGCTACCGACAAGCTCCAGACACCATTGAATCCCGTCGGTGGCATCTCCTGCTTCTAATTGCCCAAAAATGGTCTATTAAAAAGGCAGCTCAAGTTGTTGGACTTAATTATGATTATGCTAAAGAAATTTTTGGTCGGTACAACCGAGAAGGACCAGAGTCTGTAAAGAATCGTAGCAAAAATCGTCAACCACCACCTGCTAAATCTTTATTGACTCCTGAGCAACAACAGGAACTATTAGTAGCCTTACAAGGGCCAGCTCCTGATGGCGGGCTATGGTCTGGTCCAAAAGTAGCTCATTGGATAGCAAAGAAAACTGGTCGATCTCACGTTTGGCCTCAACGAGGTTGGGATTATCTTAAAAAGTTGGGTATTGACTGGAAAAAAAAATATAAAAATGATTGA
22253	GC_00001168	scg	DEMO_clean	29418	14	14	1	1	0.990155	0.996278	0.993207	0	14	0	0	COG3415	CRISPR-associated protein Csa3, CARF domain (Csa3) (PDB:2WTE) (PUBMED:21093452)	COG3415	CRISPR-Cas system	V	Defense mechanisms	ATGCCACCAAAAGCTTATTTGAAACAGTACCTAACTATAGAAGAACTGAAAATTCGCTACCGACAAGCTCCAGACACCATTGAATCCCGTCGGTGGCATCTCCTGCTTCTAATTGCCCAAAAATGGTCTATTAAAAAGGCAGCTCAAGTTGTTGGACTTAATTATGATTATGCTAAAGAAATTTTTGGTCGGTACAACCGAGAAGGACCAGAGTCTGTAAAGAATCGTAGCAAAAATCGTCAACCACCACCTGCTAAATCTTTATTGACTCCTGAGCAACAACAGGAACTATTAGTAGCCTTACAAGGGCCAGCTCCTGATGGCGGGCTATGGTCTGGTCCAAAAGTAGCTCATTGGATAGCAAAGAAAACTGGTCGATCTCACGTTTGGCCTCAACGAGGTTGGGATTATCTTAAAAAGTTGGGTATTGACTGGAAAAAAAAATATAAAAATGATTGA
22254	GC_00001168	scg	GS4_clean	29508	14	14	1	1	0.990155	0.996278	0.993207	0	14	0	0	COG3415	CRISPR-associated protein Csa3, CARF domain (Csa3) (PDB:2WTE) (PUBMED:21093452)	COG3415	CRISPR-Cas system	V	Defense mechanisms	ATGCCACCAAAAGCTTATTTGAAACAGTACCTAACTATAGAAGAACTGAAAATTCGCTACCGACAAGCTCCAGACACCATTGAATCCCGTCGGTGGCATCTCCTGCTTCTAATTGCCCAAAAATGGTCTATTAAAAAGGCAGCTCAAGTTGTTGGACTTAATTATGATTATGCTAAAGAAATTTTTGGTCGGTACAACCGAGAAGGACCAGAGTCTGTAAAGAATCGTAGCAAAAATCGTCAACCACCACCTGCTAAATCTTTATTGACTCCTGAGCAACAACAGGAACTATTAGTAGCCTTACAAGGGCCAGCTCCTGATGGCGGGCTATGGTCTGGTCCAAAAGTAGCTCATTGGATAGCAAAGAAAACTGGTCGATCTCACGTTTGGCCTCAACGAGGTTGGGATTATCTTAAAAAGTTGGGTATTGACTGGAAAAAAAAATATAAAAATGATTGA
22255	GC_00001168	scg	H94_clean	34028	14	14	1	1	0.990155	0.996278	0.993207	0	14	0	0	COG3415	CRISPR-associated protein Csa3, CARF domain (Csa3) (PDB:2WTE) (PUBMED:21093452)	COG3415	CRISPR-Cas system	V	Defense mechanisms	ATGCCACCAAAAGCCTATTTGAAACAGTACCTAACGATAGAAGAACTGAAAATTCGCTACCGACAAGCTCCAGACACCATTGAATCCCGTCGTTGGCATCTCCTGCTTCTGATTGCCCAACAATGGTCTATCAAAAAGGCAGCTCAAGTTGTGGGACTTAATTATGATTATGCTAAGGAAATTGTTGGGCGCTACAACCGAGAAGGGCCAGAATCTGTGAAGAATCGGAACAAATACCGTCAACCACCACCTGCTAAATCTTTATTGACTCCCGAGGAACAACAGGAACTATTAGTAGCTTTAAAAGGACCAGCTCCTGATGGTGGGGCATGGTCTGGTCCCAAAGTAGCTGATTGGATAGCTAAGAAAACCGGTCGGGACCATGTCTGGCCTCAACGAGGCTGGGATTATCTTAAAAAGTTCGGCATTGAATGGAAAAAAAAATAG
22256	GC_00001168	scg	IMS101	45881	14	14	1	1	0.990155	0.996278	0.993207	0	14	0	0	COG3415	CRISPR-associated protein Csa3, CARF domain (Csa3) (PDB:2WTE) (PUBMED:21093452)	COG3415	CRISPR-Cas system	V	Defense mechanisms	ATGCCACCAAAAGCTTATTTGAAACAGTACCTAACTATAGAAGAACTGAAAATTCGCTACCGACAAGCTCCAGACACCATTGAATCCCGTCGGTGGCATCTCCTGCTTCTAATTGCCCAAAAATGGTCTATTAAAAAGGCAGCTCAAGTTGTTGGACTTAATTATGATTATGCTAAAGAAATTTTTGGTCGGTACAACCGAGAAGGACCAGAGTCTGTAAAGAATCGTAGCAAAAATCGTCAACCACCACCTGCTAAATCTTTATTGACTCCTGAGCAACAACAGGAACTATTAGTAGCCTTACAAGGGCCAGCTCCTGATGGCGGGCTATGGTCTGGTCCAAAAGTAGCTCATTGGATAGCAAAGAAAACTGGTCGATCTCACGTTTGGCCTCAACGAGGTTGGGATTATCTTAAAAAGTTGGGTATTGACTGGAAAAAAAAATATCACAATGATTGA
22257	GC_00001168	scg	LIN_clean	1361	14	14	1	1	0.990155	0.996278	0.993207	0	14	0	0	COG3415	CRISPR-associated protein Csa3, CARF domain (Csa3) (PDB:2WTE) (PUBMED:21093452)	COG3415	CRISPR-Cas system	V	Defense mechanisms	ATGCCACCAAAAGCTTATTTGAAACAGTACCTAACTATAGAAGAACTGAAAATTCGCTACCGACAAGCTCCAGACACCATTGAATCCCGTCGGTGGCATCTCCTGCTTCTAATTGCCCAAAAATGGTCTATTAAAAAGGCAGCTCAAGTTGTTGGACTTAATTATGATTATGCTAAAGAAATTTTTGGTCGGTACAACCGAGAAGGACCAGAGTCTGTAAAGAATCGTAGCAAAAATCGTCAACCACCACCTGCTAAATCTTTATTGACTCCTGAGCAACAACAGGAACTATTAGTAGCCTTACAAGGGCCAGCTCCTGATGGCGGGCTATGGTCTGGTCCAAAAGTAGCTCATTGGATAGCAAAGAAAACTGGTCGATCTCACGTTTGGCCTCAACGAGGTTGGGATTATCTTAAAAAGTTGGGTATTGACTGGAAAAAAAAATATCACAATGATTGA
22258	GC_00001168	scg	MAG_erythraeum_clean	13813	14	14	1	1	0.990155	0.996278	0.993207	0	14	0	0	COG3415	CRISPR-associated protein Csa3, CARF domain (Csa3) (PDB:2WTE) (PUBMED:21093452)	COG3415	CRISPR-Cas system	V	Defense mechanisms	ATGCCACCAAAAGCTTATTTGAAACAGTACCTAACTATAGAAGAACTGAAAATTCGCTACCGACAAGCTCCAGACACCATTGAATCCCGTCGGTGGCATCTCCTGCTTCTAATTGCCCAAAAATGGTCTATTAAAAAGGCAGCTCAAGTTGTTGGACTTAATTATGATTATGCTAAAGAAATTTTTGGTCGGTACAACCGAGAAGGACCAGAGTCTGTAAAGAATCGTAGCAAAAATCGTCAACCACCACCTGCTAAATCTTTATTGACTCCTGAGCAACAACAGGAACTATTAGTAGCCTTACAAGGGCCAGCTCCTGATGGCGGGCTATGGTCTGGTCCAAAAGTAGCTCATTGGATAGCAAAGAAAACTGGTCGATCTCACGTTTGGCCTCAACGAGGTTGGGATTATCTTAAAAAGTTGGGTATTGACTGGAAAAAAAAATATAAAAATGATTGA
22259	GC_00001168	scg	R01_clean	2029	14	14	1	1	0.990155	0.996278	0.993207	0	14	0	0	COG3415	CRISPR-associated protein Csa3, CARF domain (Csa3) (PDB:2WTE) (PUBMED:21093452)	COG3415	CRISPR-Cas system	V	Defense mechanisms	ATGCCACCAAAAGCTTATTTGAAACAGTACCTAACTATAGAAGAACTGAAAATTCGCTACCGACAAGCTCCAGACACCATTGAATCCCGTCGGTGGCATCTCCTGCTTCTAATTGCCCAAAAATGGTCTATTAAAAAGGCAGCTCAAGTTGTTGGACTTAATTATGATTATGCTAAAGAAATTTTTGGTCGGTACAACCGAGAAGGACCAGAGTCTGTAAAGAATCGTAGCAAAAATCGTCAACCACCACCTGCTAAATCTTTATTGACTCCTGAGCAACAACAGGAACTATTAGTAGCCTTACAAGGGCCAGCTCCTGATGGCGGGCTATGGTCTGGTCCAAAAGTAGCTCATTGGATAGCAAAGAAAACTGGTCGATCTCACGTTTGGCCTCAACGAGGTTGGGATTATCTTAAAAAGTTGGGTATTGACTGGAAAAAAAAATATAAAAATGATTGA
22260	GC_00001168	scg	RLI_clean	65910	14	14	1	1	0.990155	0.996278	0.993207	0	14	0	0	COG3415	CRISPR-associated protein Csa3, CARF domain (Csa3) (PDB:2WTE) (PUBMED:21093452)	COG3415	CRISPR-Cas system	V	Defense mechanisms	ATGCCACCAAAAGCTTATTTGAAACAGTACCTAACTATAGAAGAACTGAAAATTCGCTACCGACAAGCTCCAGACACCATTGAATCCCGTCGGTGGCATCTCCTGCTTCTAATTGCCCAAAAATGGTCTATTAAAAAGGCAGCTCAAGTTGTTGGACTTAATTATGATTATGCTAAAGAAATTTTTGGTCGGTACAACCGAGAAGGACCAGAGTCTGTAAAGAATCGTAGCAAAAATCGTCAACCACCACCTGCTAAATCTTTATTGACTCCTGAGCAACAACAGGAACTATTAGTAGCCTTACAAGGGCCAGCTCCTGATGGCGGGCTATGGTCTGGTCCAAAAGTAGCTCATTGGATAGCAAAGAAAACTGGTCGATCTCACGTTTGGCCTCAACGAGGTTGGGATTATCTTAAAAAGTTGGGTATTGACTGGAAAAAAAAATATCACAATGATTGA
22261	GC_00001168	scg	ST8_clean	10942	14	14	1	1	0.990155	0.996278	0.993207	0	14	0	0	COG3415	CRISPR-associated protein Csa3, CARF domain (Csa3) (PDB:2WTE) (PUBMED:21093452)	COG3415	CRISPR-Cas system	V	Defense mechanisms	ATGCCACCAAAAGCTTATTTGAAACAGTACCTAACTATAGAAGAACTGAAAATTCGCTACCGACAAGCTCCAGACACCATTGAATCCCGTCGGTGGCATCTCCTGCTTCTAATTGCCCAAAAATGGTCTATTAAAAAGGCAGCTCAAGTTGTTGGACTTAATTATGATTATGCTAAAGAAATTTTTGGTCGGTACAACCGAGAAGGACCAGAGTCTGTAAAGAATCGTAGCAAAAATCGTCAACCACCACCTGCTAAATCTTTATTGACTCCTGAGCAACAACAGGAACTATTAGTAGCCTTACAAGGGCCAGCTCCTGATGGCGGGCTATGGTCTGGTCCAAAAGTAGCTCATTGGATAGCAAAGAAAACTGGTCGATCTCACGTTTGGCCTCAACGAGGTTGGGATTATCTTAAAAAGTTGGGTATTGACTGGAAAAAAAAATATAAAAATGATTGA
22262	GC_00001168	scg	St11_bin5_clean	39992	14	14	1	1	0.990155	0.996278	0.993207	0	14	0	0	COG3415	CRISPR-associated protein Csa3, CARF domain (Csa3) (PDB:2WTE) (PUBMED:21093452)	COG3415	CRISPR-Cas system	V	Defense mechanisms	ATGCCACCAAAAGCTTATTTGAAACAGTACCTAACTATAGAAGAACTGAAAATTCGCTACCGACAAGCTCCAGACACCATTGAATCCCGTCGGTGGCATCTCCTGCTTCTAATTGCCCAAAAATGGTCTATTAAAAAGGCAGCTCAAGTTGTTGGACTTAATTATGATTATGCTAAAGAAATTTTTGGTCGGTACAACCGAGAAGGACCAGAGTCTGTAAAGAATCGTAGCAAAAATCGTCAACCACCACCTGCTAAATCTTTATTGACTCCTGAGCAACAACAGGAACTATTAGTAGCCTTACAAGGGCCAGCTCCTGATGGCGGGCTATGGTCTGGTCCAAAAGTAGCTCATTGGATAGCAAAGAAAACTGGTCGATCTCACGTTTGGCCTCAACGAGGTTGGGATTATCTTAAAAAGTTGGGTATTGACTGGAAAAAAAAATATAAAAATGATTGA
22263	GC_00001168	scg	T2175_clean	66699	14	14	1	1	0.990155	0.996278	0.993207	0	14	0	0	COG3415	CRISPR-associated protein Csa3, CARF domain (Csa3) (PDB:2WTE) (PUBMED:21093452)	COG3415	CRISPR-Cas system	V	Defense mechanisms	ATGCCACCAAAAGCTTATTTGAAACAGTACCTAACTATAGAAGAACTGAAAATTCGCTACCGACAAGCTCCAGACACCATTGAATCCCGTCGGTGGCATCTCCTGCTTCTAATTGCCCAAAAATGGTCTATTAAAAAGGCAGCTCAAGTTGTTGGACTTAATTATGATTATGCTAAAGAAATTTTTGGTCGGTACAACCGAGAAGGACCAGAGTCTGTAAAGAATCGTAGCAAAAATCGTCAACCACCACCTGCTAAATCTTTATTGACTCCTGAGCAACAACAGGAACTATTAGTAGCCTTACAAGGGCCAGCTCCTGATGGCGGGCTATGGTCTGGTCCAAAAGTAGCTCATTGGATAGCAAAGAAAACTGGTCGATCTCACGTTTGGCCTCAACGAGGTTGGGATTATCTTAAAAAGTTGGGTATTGACTGGAAAAAAAAATATAAAAATGATTGA
22264	GC_00001168	scg	USCT05_clean	36684	14	14	1	1	0.990155	0.996278	0.993207	0	14	0	0	COG3415	CRISPR-associated protein Csa3, CARF domain (Csa3) (PDB:2WTE) (PUBMED:21093452)	COG3415	CRISPR-Cas system	V	Defense mechanisms	ATGCCACCAAAAGCTTATTTGAAACAGTACCTAACTATAGAAGAACTGAAAATTCGCTACCGACAAGCTCCAGACACCATTGAATCCCGTCGGTGGCATCTCCTGCTTCTAATTGCCCAAAAATGGTCTATTAAAAAGGCAGCTCAAGTTGTTGGACTTAATTATGATTATGCTAAAGAAATTTTTGGTCGGTACAACCGAGAAGGACCAGAGTCTGTAAAGAATCGTAGCAAAAATCGTCAACCACCACCTGCTAAATCTTTATTGACTCCTGAGCAACAACAGGAACTATTAGTAGCCTTACAAGGGCCAGCTCCTGATGGCGGGCTATGGTCTGGTCCAAAAGTAGCTCATTGGATAGCAAAGAAAACTGGTCGATCTCACGTTTGGCCTCAACGAGGTTGGGATTATCTTAAAAAGTTGGGTATTGACTGGAAAAAAAAATATAAAAATGATTGA
22265	GC_00001168	scg	USCT114_clean	63384	14	14	1	1	0.990155	0.996278	0.993207	0	14	0	0	COG3415	CRISPR-associated protein Csa3, CARF domain (Csa3) (PDB:2WTE) (PUBMED:21093452)	COG3415	CRISPR-Cas system	V	Defense mechanisms	ATGCCACCAAAAGCTTATTTGAAACAGTACCTAACTATAGAAGAACTGAAAATTCGCTACCGACAAGCTCCAGACACCATTGAATCCCGTCGGTGGCATCTCCTGCTTCTAATTGCCCAAAAATGGTCTATTAAAAAGGCAGCTCAAGTTGTTGGACTTAATTATGATTATGCTAAAGAAATTTTTGGTCGGTACAACCGAGAAGGACCAGAGTCTGTAAAGAATCGTAGCAAAAATCGTCAACCACCACCTGCTAAATCTTTATTGACTCCTGAGCAACAACAGGAACTATTAGTAGCCTTACAAGGGCCAGCTCCTGATGGCGGGCTATGGTCTGGTCCAAAAGTAGCTCATTGGATAGCAAAGAAAACTGGTCGATCTCACGTTTGGCCTCAACGAGGTTGGGATTATCTTAAAAAGTTGGGTATTGACTGGAAAAAAAAATATAAAAATGATTGA
22266	GC_00001169	scg	CON_clean	8077	14	14	1	1	0.982827	0.961865	0.972233	0	14	0	0	COG1578	House-cleaning carbohydrate phosphatase, DUF89 family (DUF89) (PDB:2FFJ) (PUBMED:27322068)			V	Defense mechanisms	ATGAATAAATTTGAAACCTCTGATTTTTTACTACCTTTACCAGTAATGCCTTCAGAGGAAAATACATTTGCCCATTACACAATTGTTTGTAGACTACCAGGTGTTATCGAACGAGTCATCAAAGACAATAATTTTCCTCCTCCCATTGTGCAAGAATTAGAATTTTTAGTAACAGACTTATTTGAAGGATGGGTGCGTCCTTTGAAAGATGATCAAGGGCCAGATTTAGTTGCCTGGGAATCCTATTTAAAACCTTTTGAGGGGAAAAGTTGGTTTGATTTACCATTTTATTTTGCTGAAGCTTATTTTTTCCGGCGTTTGCTTGAGGCAACTAATTATTTTGTACCTGGAATTTGGCAAGGCATAGACCCATTTGGTTATCAAAAACGCTTGAGTTTAGAAAAATCAATGGATGCTATTAGATTTATAAGTGATAGCGTTAGGGTGGCGCAGCAATATTCCTTGACTACTTTAAGTACTATAAAATCTGAACAACAGACTTATCAAACTTTTATAACTACTGTGCTTCAAGCTGTTTTATGGGGTGAACAATTTGATCTCACTTTATGGCAAGCTATAGCAGGAGATAATACTAATAGATATCTTACACAGCAACAAACTCACATTTTAGTAGATGATACCTATAATCTACTCAACTACTTAAGCAATATTCAAGGGCAACGAATATATCTAATTATAACAGATAACGCAAGTTTTGAGTTAGTTGGCGATTTTTTTTTGATAGACTTCCTTTTATCTACTCAAACTGCTCATACTGTTTATCTACACTTGAAAGCATATCCAACTTTTGTTTCTGATGCTATACATCAGGATGTCTTTTACACTCTAGAAAGGTTAGCTAATGATACCTCAGAAAATGTCCGAATTTTGGCAGCTCGTTTGCAGGAGTACATTGCTACTGGTTGTTTAATTTGCCAAGATAACCTTTTCTGGAATGCTCCTCTAGCTTTTTGGGAAATGCCAGAGTCTTTAAGGGAAGAGTTAGCTAAGGCTAGTTTAGTTGTAATTAAGGGAGATGCTAACTATCGGCGTATTTTGGGCGATCGCCATTGGCTATTTACTACACCTTTGTCAGATATTGCTAATTATTTTCCCGCACCATTTGTCGCTTTGCGTACCCTCAAGTCAGAAGTAGCAACCAGTTTAGAACCAGATCAAATCGAAATATTAAATGAACAAGACCCTCTGTGGTTAACTAATGGTCAGTGGGGTGTAATTCAGTTTGTAATACCAGAGAAGTTGAATAATTCAGGACTTACACAAATACACTACATATAG
22267	GC_00001169	scg	DEMO_clean	59684	14	14	1	1	0.982827	0.961865	0.972233	0	14	0	0	COG1578	House-cleaning carbohydrate phosphatase, DUF89 family (DUF89) (PDB:2FFJ) (PUBMED:27322068)			V	Defense mechanisms	ATGAATAAATTTGAAACCTCTGATTTTTTACTACCTTTACCAGTAATGCCTTCAGAGGAAAATACATTTGCCCATTACACAATTGTTTGTAGACTACCAGGTGTTATCGAACGAGTCATCAAAGACAATAATTTCCCTCCTCCCATTGTGCAAGAATTAGAATTTTTAGTAACAGACTTATTTGAAGGATGGGTGCGTCCTTTGAAAGATGATCAAGGGCCAGATTTAGTTGCCTGGGAATCCTATTTAAAACCTTTTGAGGGGAAAAGTTGGTTTGATTTACCATTTTATTTTGCTGAAGCTTATTTTTTCCGGCGTTTGCTTGAGGCAACTAATTATTTTGTACCTGGAATTTGGCAAGGCATAGACCCATTTGGTTATCAAAAACGCTTGAGTTTAGAAAAATCAATGGATGCTATTAGATTTATAAGTGATAGCGTTAGGGTGGCGCAGCAATATTCCTTGACTACTTTAAGTACTATAAAATCTGAACAACAGACTTATCAAACTTTTATAACTACTGTGCTTCAAGCTGTTTTATGGGGTGAACAATTTGATCTCACTTTATGGCAAGCTATAGCAGGAGATAATACTAATAGATATCTTACACAGCAACAAACTCACATTTTAGTAGATGATACCTATAATCTACTCAACTACTTAAGCAATATTCAAGGGCAACGAATATATCTAATTATAACAGATAACGCAAGTTTTGAGTTAGTTGGCGATTTTTTTTTGATAGACTTCCTTTTATCTACTCAAACTGCTCATACTGTTTATCTACACTTGAAAGCATATCCAACTTTTGTTTCTGATGCTATACATCAGGATGTCTTTTACACTCTAGAAAGGTTAGCTAATGATACCTCAGAAAATGTCCGAATTTTGGCAGCTCGTTTGCAGGAGTACATTGCTACTGGTTGTTTAATTTGCCAAGATAACCTTTTCTGGAATGCTCCTCTAGCTTTTTGGGAAATGCCAGAGTCTTTAAGGGAAGAGTTAGCCAAGGCTAGTTTAGTTGTAATTAAGGGAGATGCTAACTATCGGCGTATTCTGGGCGATCGCCATTGGCTATTTACTACACCTTTGTCAGATATTGCTAATTATTTTCCCGCACCATTTGTCGCTTTGCGTACCCTCAAGTCAGAAGTAGCAACCAGTTTAGAACCAGATCAAATCGAAATATTAAATGAACAAGACCCTCTGTGGTTAACTAATGGTCAGTGGGGTGTAATTCAGTTTGTAATACTAGAGAAGTTGAATAATTCAGGACTTACACAAATACACTACATATAG
22268	GC_00001169	scg	GS4_clean	33540	14	14	1	1	0.982827	0.961865	0.972233	0	14	0	0	COG1578	House-cleaning carbohydrate phosphatase, DUF89 family (DUF89) (PDB:2FFJ) (PUBMED:27322068)			V	Defense mechanisms	ATGAATAAATTTGAAACCTCTGATTTTTTACTACCTTTACCAGTAATGCCTTCAGAGGAAAATACATTTGCCCATTACACAATTGTTTGTAGACTACCAGGTGTTATCGAACGAGTCATCAAAGACAATAATTTCCCTCCTCCCATTGTGCAAGAATTAGAATTTTTAGTAACAGACTTATTTGAAGGATGGGTGCGTCCTTTGAAAGATGATCAAGGGCCAGATTTAGTTGCATGGGAATCCTATTTAAAACCTTTTGAGGGGAAAAGTTGGTTTGATTTACCATTTTATTTTGCTGAAGCTTATTTTTTCCGGCGTTTGCTTGAGGCAACTAATTATTTTGTACCTGGAATTTGGCAAGGCATAGACCCATTTGGTTATCAAAAACGCTTGAGTTTAGAAAAATCAATGGATGCTATTAGATTTATAAGTGATAGCGTTAGAGTGGCGCAGCAATATTCCTTGACTACTTTAAGTACTATAAAATCTGAACAACAGACTTATCAAACTTTTATAACTACTGTGCTTCAAGCTGTTTTATGGGGTGAACAATTTGATCTCACTTTATGGCAAGCTATAGCAGGAGATAATACTAATAGATATCTTACACAGCAACAAACTCACATTTTAGTAGATGATACCTATAATCTACTCAACTACTTAAGCAATATTCAAGGGCAACGAATATATCTAATTATAACAGATAACGCAAGTTTTGAGTTAGTTGGCGATTTTTTTTTGATAGACTTCCTTTTATCTACTCAAACTGCTCATACTGTTTATCTACACTTGAAAGCATATCCAACTTTTGTTTCTGATGCTATACATCAGGATGTCTTTTACACTCTAGAAAGGTTAGCTAATGATACCTCAGAAAATGTCCGAATTTTGGCAGCTCGTTTGCAGGAGTACATTGCTACTGGTTGTTTAATTTGCCAAGATAACCTTTTCTGGAATGCTCCTCTAGCTTTTTGGGAAATGCCAGAGTCTTTAAGGGAAGAGTTAGCCAAGGCTAGTTTAGTTGTAATTAAGGGAGATGCTAACTATCGGCGTATTCTGGGCGATCGCCATTGGTTATTTACTACACCTTTGTCAGATATTGCTAATTATTTTCCCGCACCATTTGTCGCTTTGCGTACCCTCAAGTCAGAAGTAGCAACGAGTTTAGAACCAGATCAAATCGAAATATTAAATGAACAAGACCCTCTGTGGTTAACTAATGGTCAGTGGGGTGTAATTCAGTTTGTAATACCAGAGAAGTTGAATAATTCAGGACTTACACAAATACACTACATATAG
22269	GC_00001169	scg	H94_clean	51947	14	14	1	1	0.982827	0.961865	0.972233	0	14	0	0	COG1578	House-cleaning carbohydrate phosphatase, DUF89 family (DUF89) (PDB:2FFJ) (PUBMED:27322068)			V	Defense mechanisms	ATGAATGAATTTGAAACTTCTGAGTTTTTATTACCTTTGCCAATAATGCCTTCAGAAGAAAATACATTTGCCCATTACACAATTGCCTGTAGACTACCAGGTGTTATAGAAGGAGTTATGAAAGACAATAATTTTCCTCCACCTATTATGCAAGAATTAGAATCTTTAGCAGGAGACTTATTTAAAGGATGGGTACGACCTTTGAAAGATGATCGAGGGCCAGATTTAGTTGCCTGGGAATTCTATTTAAAACCCTTTGAGGGGAAAAGTTGGTTTGATTTACCATTTTATTTTGCTGAAGCTTATTTTTTCCGACGTTTGTTAGAAGCAACTAATTATTTTGTACCTGGAATTTGGCAAGGTATAGACCCATTTGGTTATCAAAAACGCTTGAGTTTAGAAAAATCAATGGATGCTATCCGAGTAATTAGTGATCGCGCTAGTATTGCGCTGCAATATTACTTTACTGCTTTAAACACTGTCAAACCAGAACAACAGACGTATCAAACTTTTATGATTACTTTTCTTCAAACTGTTTTATGGGGTAATCAAGTCGATATTAGTTTATGGTCAGTTATAGGAGAAGATAATACTAATAGAGGCCTTCACCAACAACAAACTCACATTTTAGTAGATGATACCTATAATCTACTTAATTATTTAAGCAAGATTCAAGGACAACAGATCTATATGATTCTAGAGAAAGCAAGTTTTGAGTTAGTCTGCGATTTTTTCCTCATAGACTTCCTTTTATCTACTCAAACTGCCCATACTGTTTATCTATATTTAAAAGCATATCCAACTTTTGTTTCTGATGCTATGAGTCAGGATCTCTTTTACACTCTAGAAAGGTTAGCTAATGATACCTCAGAAAATGTCCGAATTTTGGCAACTCGTTTGCAGGAATATATTGCTATTGGTCGTTTAATTTGCCAAGATGACCAATTCTTGAATGCTCCTCTAGCTTTTTGGGAAATGCCAGAGTCTTTAAAGGAAGAGTTAGCTAAGGCTAGTTTAGTTGTTATTAAGGGAGATGCTAACTATCGGCGTCTTCTCGGCGATCGCTATTGGTTATTTACTACACCTTTATCAGATATTGCTAATTATTTTCCCGCACCATTTGTTGCTTTGCGTACCCTCAAGTCAGAAGTAGCAACCAATTTAGAGCCAGATCAAATCGAAATATTAAATGAACAAGACCCTCTGTGGTTAACTAATGGTCAGTGGGGTGTAATTCAGTTTGTAATACCAGAGAAGGTTAAAGACTTATGA
22270	GC_00001169	scg	IMS101	43100	14	14	1	1	0.982827	0.961865	0.972233	0	14	0	0	COG1578	House-cleaning carbohydrate phosphatase, DUF89 family (DUF89) (PDB:2FFJ) (PUBMED:27322068)			V	Defense mechanisms	ATGAATAAATTTGAAACCTCTGATTTTTTACTACCTTTACCAGTAATGCCTTCAGAGGAAAATACATTTGCCCATTACACAATTGTTTGTAGACTACCAGGTGTTATCGAACGAGTCATCAAAGACAATAATTTTCCTCCTCCCATTGTGCAAGAATTAGAATTTTTAGTAACAGACTTATTTGAAGGATGGGTGCGTCCTTTGAAAGATGATCAAGGGCCAGATTTAGTTGCCTGGGAATCCTATTTAAAACCTTTTGAGGGGAAAAGTTGGTTTGATTTACCATTTTATTTTGCTGAAGCTTATTTTTTCCGGCGTTTGCTTGAGGCAACTAATTATTTTGTACCTGGAATTTGGCAAGGCATAGACCCATTTGGTTATCAAAAACGCTTGAGTTTAGAAAAATCAATGGATGCTATTAGATTTATAAGTGATAGCGTTAGGGTGGCGCAGCAATATTCCTTGACTACTTTAAGTACTATAAAATCTGAACAACAGACTTATCAAACTTTTATAACTACTGTGCTTCAAGCTGTTTTATGGGGTGAACAATTTGATCTCACTTTATGGCAAGCTATAGCAGGAGATAATACTAATAGATATCTTACACAGCAACAAACTCACATTTTAGTAGATGATACCTATAATCTACTCAACTACTTAAGCAATATTCAAGGGCAACGAATATATCTAATTATAACAGATAACGCAAGTTTTGAGTTAGTTGGCGATTTTTTTTTGATAGACTTCCTTTTATCTACTCAAACTGCTCATACTGTTTATCTACACTTGAAAGCATATCCAACTTTTGTTTCTGATGCTATACATCAGGATGTCTTTTACACTCTAGAAAGGTTAGCTAATGATACCTCAGAAAATGTCCGAATTTTGGCAGCTCGTTTGCAGGAGTACATTGCTACTGGTTGTTTAATTTGTCAAGATAACCTTTTCTGGAATGCTCCTCTAGCTTTTTGGGAAATGCCAGAGTCTTTAAGGGAAGAGTTAGCTAAGGCTAGTTTAGTTGTAATTAAGGGAGATGCTAACTATCGGCGTATTTTGGGCGATCGCCATTGGCTATTTACTACACCTTTGTCAGATATTGCTAATTATTTTCCCGCACCATTTGTCGCTTTGCGTACCCTCAAGTCAGAAGTAGCAACCAGTTTAGAACCAGATCAAATCGAAATATTAAATGAACAAGACCCTCTGTGGTTAACTAATGGTCAGTGGGGTGTAATTCAGTTTGTAATACCAGAGAAGTTGAATAATTCAGGACTTACACAAATACACTACATATAG
22271	GC_00001169	scg	LIN_clean	26091	14	14	1	1	0.982827	0.961865	0.972233	0	14	0	0	COG1578	House-cleaning carbohydrate phosphatase, DUF89 family (DUF89) (PDB:2FFJ) (PUBMED:27322068)			V	Defense mechanisms	ATGAATAAATTTGAAACCTCTGATTTTTTACTACCTTTACCAGTAATGCCTTCAGAGGAAAATACATTTGCCCATTACACAATTGTTTGTAGACTACCAGGTGTTATCGAACGAGTCATCAAAGACAATAATTTTCCTCCTCCCATTGTGCAAGAATTAGAATTTTTAGTAACAGACTTATTTGAAGGATGGGTGCGTCCTTTGAAAGATGATCAAGGGCCAGATTTAGTTGCCTGGGAATCCTATTTAAAACCTTTTGAGGGGAAAAGTTGGTTTGATTTACCATTTTATTTTGCTGAAGCTTATTTTTTCCGGCGTTTGCTTGAGGCAACTAATTATTTTGTACCTGGAATTTGGCAAGGCATAGACCCATTTGGTTATCAAAAACGCTTGAGTTTAGAAAAATCAATGGATGCTATTAGATTTATAAGTGATAGCGTTAGGGTGGCGCAGCAATATTCCTTGACTACTTTAAGTACTATAAAATCTGAACAACAGACTTATCAAACTTTTATAACTACTGTGCTTCAAGCTGTTTTATGGGGTGAACAATTTGATCTCACTTTATGGCAAGCTATAGCAGGAGATAATACTAATAGATATCTTACACAGCAACAAACTCACATTTTAGTAGATGATACCTATAATCTACTCAACTACTTAAGCAATATTCAAGGGCAACGAATATATCTAATTATAACAGATAACGCAAGTTTTGAGTTAGTTGGCGATTTTTTTTTGATAGACTTCCTTTTATCTACTCAAACTGCTCATACTGTTTATCTACACTTGAAAGCATATCCAACTTTTGTTTCTGATGCTATACATCAGGATGTCTTTTACACTCTAGAAAGGTTAGCTAATGATACCTCAGAAAATGTCCGAATTTTGGCAGCTCGTTTGCAGGAGTACATTGCTACTGGTTGTTTAATTTGTCAAGATAACCTTTTCTGGAATGCTCCTCTAGCTTTTTGGGAAATGCCAGAGTCTTTAAGGGAAGAGTTAGCTAAGGCTAGTTTAGTTGTAATTAAGGGAGATGCTAACTATCGGCGTATTTTGGGCGATCGCCATTGGCTATTTACTACACCTTTGTCAGATATTGCTAATTATTTTCCCGCACCATTTGTCGCTTTGCGTACCCTCAAGTCAGAAGTAGCAACCAGTTTAGAACCAGATCAAATCGAAATATTAAATGAACAAGACCCTCTGTGGTTAACTAATGGTCAGTGGGGTGTAATTCAGTTTGTAATACCAGAGAAGTTGAATAATTCAGGACTTACACAAATACACTACATATAG
22272	GC_00001169	scg	MAG_erythraeum_clean	56776	14	14	1	1	0.982827	0.961865	0.972233	0	14	0	0	COG1578	House-cleaning carbohydrate phosphatase, DUF89 family (DUF89) (PDB:2FFJ) (PUBMED:27322068)			V	Defense mechanisms	ATGAATAAATTTGAAACCTCTGATTTTTTACTACCTTTACCAGTAATGCCTTCAGAGGAAAATACATTTGCCCATTACACAATTGTTTGTAGACTACCAGGTGTTATCGAACGAGTCATCAAAGACAATAATTTTCCTCCTCCCATTGTGCAAGAATTAGAATTTTTAGTAACAGACTTATTTGAAGGATGGGTGCGTCCTTTGAAAGATGATCAAGGGCCAGATTTAGTTGCCTGGGAATCCTATTTAAAACCTTTTGAGGGGAAAAGTTGGTTTGATTTACCATTTTATTTTGCTGAAGCTTATTTTTTCCGGCGTTTGCTTGAGGCAACTAATTATTTTGTACCTGGAATTTGGCAAGGCATAGACCCATTTGGTTATCAAAAACGCTTGAGTTTAGAAAAATCAATGGATGCTATTAGATTTATAAGTGATAGCGTTAGGGTGGCGCAGCAATATTCCTTGACTACTTTAAGTACTATAAAATCTGAACAACAGACTTATCAAACTTTTATAACTACTGTGCTTCAAGCTGTTTTATGGGGTGAACAATTTGATCTCACTTTATGGCAAGCTATAGCAGGAGATAATACTAATAGATATCTTACACAGCAACAAACTCACATTTTAGTAGATGATACCTATAATCTACTCAACTACTTAAGCAATATTCAAGGGCAACGAATATATCTAATTATAACAGATAACGCAAGTTTTGAGTTAGTTGGCGATTTTTTTTTGATAGACTTCCTTTTATCTACTCAAACTGCTCATACTGTTTATCTACACTTGAAAGCATATCCAACTTTTGTTTCTGATGCTATACATCAGGATGTCTTTTACACTCTAGAAAGGTTAGCTAATGATACCTCAGAAAATGTCCGAATTTTGGCAGCTCGTTTGCAGGAGTACATTGCTACTGGTTGTTTAATTTGCCAAGATAACCTTTTCTGGAATGCTCCTCTAGCTTTTTGGGAAATGCCAGAGTCTTTAAGGGAAGAGTTAGCTAAGGCTAGTTTAGTTGTAATTAAGGGAGATGCTAACTATCGGCGTATTTTGGGCGATCGCCATTGGCTATTTACTACACCTTTGTCAGATATTGCTAATTATTTTCCCGCACCATTTGTCGCTTTGCGTACCCTCAAGTCAGAAGTAGCAACCAGTTTAGAACCAGATCAAATCGAAATATTAAATGAACAAGACCCTCTGTGGTTAACTAATGGTCAGTGGGGTGTAATTCAGTTTGTAATACCAGAGAAGTTGAATAATTCAGGACTTACACAAATACACTACATATAG
22273	GC_00001169	scg	R01_clean	1930	14	14	1	1	0.982827	0.961865	0.972233	0	14	0	0	COG1578	House-cleaning carbohydrate phosphatase, DUF89 family (DUF89) (PDB:2FFJ) (PUBMED:27322068)			V	Defense mechanisms	ATGAATAAATTTGAAACCTCTGATTTTTTACTACCTTTACCAGTAATGCCTTCAGAGGAAAATACATTTGCCCATTACACAATTGTTTGTAGACTACCAGGTGTTATCGAACGAGTCATCAAAGACAATAATTTCCCTCCTCCCATTGTGCAAGAATTAGAATTTTTAGTAACAGACTTATTTGAAGGATGGGTGCGTCCTTTGAAAGATGATCAAGGGCCAGATTTAGTTGCCTGGGAATCCTATTTAAAACCTTTTGAGGGGAAAAGTTGGTTTGATTTACCATTTTATTTTGCTGAAGCTTATTTTTTCCGGCGTTTGCTTGAGGCAACTAATTATTTTGTACCTGGAATTTGGCAAGGCATAGACCCATTTGGTTATCAAAAACGCTTGAGTTTAGAAAAATCAATGGATGCTATTAGATTTATAAGTGATAGCGTTAGGGTGGCGCAGCAATATTCCTTGACTACTTTAAGTACTATAAAATCTGAACAACAGACTTATCAAACTTTTATAACTACTGTGCTTCAAGCTGTTTTATGGGGTGAACAATTTGATCTCACTTTATGGCAAGCTATAGCAGGAGATAATACTAATAGATATCTTACACAGCAACAAACTCACATTTTAGTAGATGATACCTATAATCTACTCAACTACTTAAGCAATATTCAAGGGCAACGAATATATCTAATTATAACAGATAACGCAAGTTTTGAGTTAGTTGGCGATTTTTTTTTGATAGACTTCCTTTTATCTACTCAAACTGCTCATACTGTTTATCTACACTTGAAAGCATATCCAACTTTTGTTTCTGATGCTATACATCAGGATGTCTTTTACACTCTAGAAAGGTTAGCTAATGATACCTCAGAAAATGTCCGAATTTTGGCAGCTCGTTTGCAGGAGTACATTGCTACTGGTTGTTTAATTTGCCAAGATAACCTTTTCTGGAATGCTCCTCTAGCTTTTTGGGAAATGCCAGAGTCTTTAAGGGAAGAGTTAGCCAAGGCTAGTTTAGTTGTAATTAAGGGAGATGCTAACTATCGGCGTATTCTGGGCGATCGCCATTGGCTATTTACTACACCTTTGTCAGATATTGCTAATTATTTTCCCGCACCATTTGTCGCTTTGCGTACCCTCAAGTCAGAAGTAGCAACCAGTTTAGAACCAGATCAAATCGAAATATTAAATGAACAAGACCCTCTGTGGTTAACTAATGGTCAGTGGGGTGTAATTCAGTTTGTAATACTAGAGAAGTTGAATAATTCAGGACTTACACAAATACACTACATATAG
22274	GC_00001169	scg	RLI_clean	61737	14	14	1	1	0.982827	0.961865	0.972233	0	14	0	0	COG1578	House-cleaning carbohydrate phosphatase, DUF89 family (DUF89) (PDB:2FFJ) (PUBMED:27322068)			V	Defense mechanisms	ATGAATAAATTTGAAACCTCTGATTTTTTACTACCTTTACCAGTAATGCCTTCAGAGGAAAATACATTTGCCCATTACACAATTGTTTGTAGACTACCAGGTGTTATCGAACGAGTCATCAAAGACAATAATTTTCCTCCTCCCATTGTGCAAGAATTAGAATTTTTAGTAACAGACTTATTTGAAGGATGGGTGCGTCCTTTGAAAGATGATCAAGGGCCAGATTTAGTTGCCTGGGAATCCTATTTAAAACCTTTTGAGGGGAAAAGTTGGTTTGATTTACCATTTTATTTTGCTGAAGCTTATTTTTTCCGGCGTTTGCTTGAGGCAACTAATTATTTTGTACCTGGAATTTGGCAAGGCATAGACCCATTTGGTTATCAAAAACGCTTGAGTTTAGAAAAATCAATGGATGCTATTAGATTTATAAGTGATAGCGTTAGGGTGGCGCAGCAATATTCCTTGACTACTTTAAGTACTATAAAATCTGAACAACAGACTTATCAAACTTTTATAACTACTGTGCTTCAAGCTGTTTTATGGGGTGAACAATTTGATCTCACTTTATGGCAAGCTATAGCAGGAGATAATACTAATAGATATCTTACACAGCAACAAACTCACATTTTAGTAGATGATACCTATAATCTACTCAACTACTTAAGCAATATTCAAGGGCAACGAATATATCTAATTATAACAGATAACGCAAGTTTTGAGTTAGTTGGCGATTTTTTTTTGATAGACTTCCTTTTATCTACTCAAACTGCTCATACTGTTTATCTACACTTGAAAGCATATCCAACTTTTGTTTCTGATGCTATACATCAGGATGTCTTTTACACTCTAGAAAGGTTAGCTAATGATACCTCAGAAAATGTCCGAATTTTGGCAGCTCGTTTGCAGGAGTACATTGCTACTGGTTGTTTAATTTGTCAAGATAACCTTTTCTGGAATGCTCCTCTAGCTTTTTGGGAAATGCCAGAGTCTTTAAGGGAAGAGTTAGCTAAGGCTAGTTTAGTTGTAATTAAGGGAGATGCTAACTATCGGCGTATTTTGGGCGATCGCCATTGGCTATTTACTACACCTTTGTCAGATATTGCTAATTATTTTCCCGCACCATTTGTCGCTTTGCGTACCCTCAAGTCAGAAGTAGCAACCAGTTTAGAACCAGATCAAATCGAAATATTAAATGAACAAGACCCTCTGTGGTTAACTAATGGTCAGTGGGGTGTAATTCAGTTTGTAATACCAGAGAAGTTGAATAATTCAGGACTTACACAAATACACTACATATAG
22275	GC_00001169	scg	ST8_clean	27743	14	14	1	1	0.982827	0.961865	0.972233	0	14	0	0	COG1578	House-cleaning carbohydrate phosphatase, DUF89 family (DUF89) (PDB:2FFJ) (PUBMED:27322068)			V	Defense mechanisms	ATGAATAAATTTGAAACCTCTGATTTTTTACTACCTTTACCAGTAATGCCTTCAGAGGAAAATACATTTGCCCATTACACAATTGTTTGTAGACTACCAGGTGTTATCGAACGAGTCATCAAAGACAATAATTTCCCTCCTCCCATTGTGCAAGAATTAGAATTTTTAGTAACAGACTTATTTGAAGGATGGGTGCGTCCTTTGAAAGATGATCAAGGGCCAGATTTAGTTGCATGGGAATCCTATTTAAAACCTTTTGAGGGGAAAAGTTGGTTTGATTTACCATTTTATTTTGCTGAAGCTTATTTTTTCCGGCGTTTGCTTGAGGCAACTAATTATTTTGTACCTGGAATTTGGCAAGGCATAGACCCATTTGGTTATCAAAAACGCTTGAGTTTAGAAAAATCAATGGATGCTATTAGATTTATAAGTGATAGCGTTAGAGTGGCGCAGCAATATTCCTTGACTACTTTAAGTACTATAAAATCTGAACAACAGACTTATCAAACTTTTATAACTACTGTGCTTCAAGCTGTTTTATGGGGTGAACAATTTGATCTCACTTTATGGCAAGCTATAGCAGGAGATAATACTAATAGATATCTTACACAGCAACAAACTCACATTTTAGTAGATGATACCTATAATCTACTCAACTACTTAAGCAATATTCAAGGGCAACGAATATATCTAATTATAACAGATAACGCAAGTTTTGAGTTAGTTGGCGATTTTTTTTTGATAGACTTCCTTTTATCTACTCAAACTGCTCATACTGTTTATCTACACTTGAAAGCATATCCAACTTTTGTTTCTGATGCTATACATCAGGATGTCTTTTACACTCTAGAAAGGTTAGCTAATGATACCTCAGAAAATGTCCGAATTTTGGCAGCTCGTTTGCAGGAGTACATTGCTACTGGTTGTTTAATTTGCCAAGATAACCTTTTCTGGAATGCTCCTCTAGCTTTTTGGGAAATGCCAGAGTCTTTAAGGGAAGAGTTAGCCAAGGCTAGTTTAGTTGTAATTAAGGGAGATGCTAACTATCGGCGTATTCTGGGCGATCGCCATTGGTTATTTACTACACCTTTGTCAGATATTGCTAATTATTTTCCCGCACCATTTGTCGCTTTGCGTACCCTCAAGTCAGAAGTAGCAACGAGTTTAGAACCAGATCAAATCGAAATATTAAATGAACAAGACCCTCTGTGGTTAACTAATGGTCAGTGGGGTGTAATTCAGTTTGTAATACCAGAGAAGTTGAATAATTCAGGACTTACACAAATACACTACATATAG
22276	GC_00001169	scg	St11_bin5_clean	31538	14	14	1	1	0.982827	0.961865	0.972233	0	14	0	0	COG1578	House-cleaning carbohydrate phosphatase, DUF89 family (DUF89) (PDB:2FFJ) (PUBMED:27322068)			V	Defense mechanisms	ATGAATAAATTTGAAACCTCTGATTTTTTACTACCTTTACCAGTAATGCCTTCAGAGGAAAATACATTTGCCCATTACACAATTGTTTGTAGACTACCAGGTGTTATCGAACGAGTCATCAAAGACAATAATTTTCCTCCTCCCATTGTGCAAGAATTAGAATTTTTAGTAACAGACTTATTTGAAGGATGGGTGCGTCCTTTGAAAGATGATCAAGGGCCAGATTTAGTTGCCTGGGAATCCTATTTAAAACCTTTTGAGGGGAAAAGTTGGTTTGATTTACCATTTTATTTTGCTGAAGCTTATTTTTTCCGGCGTTTGCTTGAGGCAACTAATTATTTTGTACCTGGAATTTGGCAAGGCATAGACCCATTTGGTTATCAAAAACGCTTGAGTTTAGAAAAATCAATGGATGCTATTAGATTTATAAGTGATAGCGTTAGGGTGGCGCAGCAATATTCCTTGACTACTTTAAGTACTATAAAATCTGAACAACAGACTTATCAAACTTTTATAACTACTGTGCTTCAAGCTGTTTTATGGGGTGAACAATTTGATCTCACTTTATGGCAAGCTATAGCAGGAGATAATACTAATAGATATCTTACACAGCAACAAACTCACATTTTAGTAGATGATACCTATAATCTACTCAACTACTTAAGCAATATTCAAGGGCAACGAATATATCTAATTATAACAGATAACGCAAGTTTTGAGTTAGTTGGCGATTTTTTTTTGATAGACTTCCTTTTATCTACTCAAACTGCTCATACTGTTTATCTACACTTGAAAGCATATCCAACTTTTGTTTCTGATGCTATACATCAGGATGTCTTTTACACTCTAGAAAGGTTAGCTAATGATACCTCAGAAAATGTCCGAATTTTGGCAGCTCGTTTGCAGGAGTACATTGCTACT
22277	GC_00001169	scg	T2175_clean	3397	14	14	1	1	0.982827	0.961865	0.972233	0	14	0	0	COG1578	House-cleaning carbohydrate phosphatase, DUF89 family (DUF89) (PDB:2FFJ) (PUBMED:27322068)			V	Defense mechanisms	ATGAATAAATTTGAAACCTCTGATTTTTTACTACCTTTACCAGTAATGCCTTCAGAGGAAAATACATTTGCCCATTACACAATTGTTTGTAGACTACCAGGTGTTATCGAACGAGTCATCAAAGACAATAATTTTCCTCCTCCCATTGTGCAAGAATTAGAATTTTTAGTAACAGACTTATTTGAAGGATGGGTGCGTCCTTTGAAAGATGATCAAGGGCCAGATTTAGTTGCCTGGGAATCCTATTTAAAACCTTTTGAGGGGAAAAGTTGGTTTGATTTACCATTTTATTTTGCTGAAGCTTATTTTTTCCGGCGTTTGCTTGAGGCAACTAATTATTTTGTACCTGGAATTTGGCAAGGCATAGACCCATTTGGTTATCAAAAACGCTTGAGTTTAGAAAAATCAATGGATGCTATTAGATTTATAAGTGATAGCGTTAGGGTGGCGCAGCAATATTCCTTGACTACTTTAAGTACTATAAAATCTGAACAACAGACTTATCAAACTTTTATAACTACTGTGCTTCAAGCTGTTTTATGGGGTGAACAATTTGATCTCACTTTATGGCAAGCTATAGCAGGAGATAATACTAATAGATATCTTACACAGCAACAAACTCACATTTTAGTAGATGATACCTATAATCTACTCAACTACTTAAGCAATATTCAAGGGCAACGAATATATCTAATTATAACAGATAACGCAAGTTTTGAGTTAGTTGGCGATTTTTTTTTGATAGACTTCCTTTTATCTACTCAAACTGCTCATACTGTTTATCTACACTTGAAAGCATATCCAACTTTTGTTTCTGATGCTATACATCAGGATGTCTTTTACACTCTAGAAAGGTTAGCTAATGATACCTCAGAAAATGTCCGAATTTTGGCAGCTCGTTTGCAGGAGTACATTGCTACTGGTTGTTTAATTTGTCAAGATAACCTTTTCTGGAATGCTCCTCTAGCTTTTTGGGAAATGCCAGAGTCTTTAAGGGAAGAGTTAGCTAAGGCTAGTTTAGTTGTAATTAAGGGAGATGCTAACTATCGGCGTATTTTGGGCGATCGCCATTGGCTATTTACTACACCTTTGTCAGATATTGCTAATTATTTTCCCGCACCATTTGTCGCTTTGCGTACCCTCAAGTCAGAAGTAGCAACCAGTTTAGAACCAGATCAAATCGAAATATTAAATGAACAAGACCCTCTGTGGTTAACTAATGGTCAGTGGGGTGTAATTCAGTTTGTAATACCAGAGAAGTTGAATAATTCAGGACTTACACAAATACACTACATATAG
22278	GC_00001169	scg	USCT05_clean	19467	14	14	1	1	0.982827	0.961865	0.972233	0	14	0	0	COG1578	House-cleaning carbohydrate phosphatase, DUF89 family (DUF89) (PDB:2FFJ) (PUBMED:27322068)			V	Defense mechanisms	ATGAATAAATTTGAAACCTCTGATTTTTTACTACCTTTACCAGTAATGCCTTCAGAGGAAAATACATTTGCCCATTACACAATTGTTTGTAGACTACCAGGTGTTATCGAACGAGTCATCAAAGACAATAATTTCCCTCCTCCCATTGTGCAAGAATTAGAATTTTTAGTAACAGACTTATTTGAAGGATGGGTGCGTCCTTTGAAAGATGATCAAGGGCCAGATTTAGTTGCATGGGAATCCTATTTAAAACCTTTTGAGGGGAAAAGTTGGTTTGATTTACCATTTTATTTTGCTGAAGCTTATTTTTTCCGGCGTTTGCTTGAGGCAACTAATTATTTTGTACCTGGAATTTGGCAAGGCATAGACCCATTTGGTTATCAAAAACGCTTGAGTTTAGAAAAATCAATGGATGCTATTAGATTTATAAGTGATAGCGTTAGAGTGGCGCAGCAATATTCCTTGACTACTTTAAGTACTATAAAATCTGAACAACAGACTTATCAAACTTTTATAACTACTGTGCTTCAAGCTGTTTTATGGGGTGAACAATTTGATCTCACTTTATGGCAAGCTATAGCAGGAGATAATACTAATAGATATCTTACACAGCAACAAACTCACATTTTAGTAGATGATACCTATAATCTACTCAACTACTTAAGCAATATTCAAGGGCAACGAATATATCTAATTATAACAGATAACGCAAGTTTTGAGTTAGTTGGCGATTTTTTTTTGATAGACTTCCTTTTATCTACTCAAACTGCTCATACTGTTTATCTACACTTGAAAGCATATCCAACTTTTGTTTCTGATGCTATACATCAGGATGTCTTTTACACTCTAGAAAGGTTAGCTAATGATACCTCAGAAAATGTCCGAATTTTGGCAGCTCGTTTGCAGGAGTACATTGCTACTGGTTGTTTAATTTGCCAAGATAACCTTTTCTGGAATGCTCCTCTAGCTTTTTGGGAAATGCCAGAGTCTTTAAGGGAAGAGTTAGCCAAGGCTAGTTTAGTTGTAATTAAGGGAGATGCTAACTATCGGCGTATTCTGGGCGATCGCCATTGGTTATTTACTACACCTTTGTCAGATATTGCTAATTATTTTCCCGCACCATTTGTCGCTTTGCGTACCCTCAAGTCAGAAGTAGCAACGAGTTTAGAACCAGATCAAATCGAAATATTAAATGAACAAGACCCTCTGTGGTTAACTAATGGTCAGTGGGGTGTAATTCAGTTTGTAATACCAGAGAAGTTGAATAATTCAGGACTTACACAAATACACTACATATAG
22279	GC_00001169	scg	USCT114_clean	59187	14	14	1	1	0.982827	0.961865	0.972233	0	14	0	0	COG1578	House-cleaning carbohydrate phosphatase, DUF89 family (DUF89) (PDB:2FFJ) (PUBMED:27322068)			V	Defense mechanisms	ATGAATAAATTTGAAACCTCTGATTTTTTACTACCTTTACCAGTAATGCCTTCAGAGGAAAATACATTTGCCCATTACACAATTGTTTGTAGACTACCAGGTGTTATCGAACGAGTCATCAAAGACAATAATTTCCCTCCTCCCATTGTGCAAGAATTAGAATTTTTAGTAACAGACTTATTTGAAGGATGGGTGCGTCCTTTGAAAGATGATCAAGGGCCAGATTTAGTTGCATGGGAATCCTATTTAAAACCTTTTGAGGGGAAAAGTTGGTTTGATTTACCATTTTATTTTGCTGAAGCTTATTTTTTCCGGCGTTTGCTTGAGGCAACTAATTATTTTGTACCTGGAATTTGGCAAGGCATAGACCCATTTGGTTATCAAAAACGCTTGAGTTTAGAAAAATCAATGGATGCTATTAGATTTATAAGTGATAGCGTTAGAGTGGCGCAGCAATATTCCTTGACTACTTTAAGTACTATAAAATCTGAACAACAGACTTATCAAACTTTTATAACTACTGTGCTTCAAGCTGTTTTATGGGGTGAACAATTTGATCTCACTTTATGGCAAGCTATAGCAGGAGATAATACTAATAGATATCTTACACAGCAACAAACTCACATTTTAGTAGATGATACCTATAATCTACTCAACTACTTAAGCAATATTCAAGGGCAACGAATATATCTAATTATAACAGATAACGCAAGTTTTGAGTTAGTTGGCGATTTTTTTTTGATAGACTTCCTTTTATCTACTCAAACTGCTCATACTGTTTATCTACACTTGAAAGCATATCCAACTTTTGTTTCTGATGCTATACATCAGGATGTCTTTTACACTCTAGAAAGGTTAGCTAATGATACCTCAGAAAATGTCCGAATTTTGGCAGCTCGTTTGCAGGAGTACATTGCTACTGGTTGTTTAATTTGCCAAGATAACCTTTTCTGGAATGCTCCTCTAGCTTTTTGGGAAATGCCAGAGTCTTTAAGGGAAGAGTTAGCCAAGGCTAGTTTAGTTGTAATTAAGGGAGATGCTAACTATCGGCGTATTCTGGGCGATCGCCATTGGTTATTTACTACACCTTTGTCAGATATTGCTAATTATTTTCCCGCACCATTTGTCGCTTTGCGTACCCTCAAGTCAGAAGTAGCAACGAGTTTAGAACCAGATCAAATCGAAATATTAAATGAACAAGACCCTCTGTGGTTAACTAATGGTCAGTGGGGTGTAATTCAGTTTGTAATACCAGAGAAGTTGAATAATTCAGGACTTACACAAATACACTACATATAG
22280	GC_00001170	scg	CON_clean	41791	14	14	1	1	0.985868	0.931057	0.957679	1	13	0	0.0714286	COG0597	Lipoprotein signal peptidase (LspA) (PDB:5DIR)			M|U	Cell wall/membrane/envelope biogenesis|Intracellular trafficking, secretion, and vesicular transport	TTGTTAAAGTTGAAATTACGTTTTAAAAAAAATTCCTTATTCTGGATAGTTGCTATTATCAGCATTATTTTAGACCATTTGACTAAATTTTGGGTGGTACAAAATTTTCAATTAGAAGAAAGTATGGTTTTATGGCCTGGTGTATTTAACTTTACTTATGTAACTAATACTGGAGCAGCTTTTAGTCTGTTTAGTAATGGTGGAGTTTCTTGGTTGCGCTGGTTATCTTTAATAGTTAGTCTAGGTCTCATGGGTTTTGCTTGGTTTGGACCGAAGTTTGATAGATGGGAACAACTAGGTTATGGTTTAATTTTAGGAGGAGCATTGGGTAATGGTATTGATAGGTTTGTTTCTGGTTATGTCGTTGACTTTTTGCATTTTAGCCTTATAAATTTTCCTATTTTTAATGTGGCAGATGTTTCTATTAATATTGGTATTATTTGCTTACTAGTTGCTACATTTTTTGCTGAAATACCTAAGTTAGGTAATAAAAAATAA
22281	GC_00001170	scg	DEMO_clean	33164	14	14	1	1	0.985868	0.931057	0.957679	1	13	0	0.0714286	COG0597	Lipoprotein signal peptidase (LspA) (PDB:5DIR)			M|U	Cell wall/membrane/envelope biogenesis|Intracellular trafficking, secretion, and vesicular transport	TTGTTAAAGTTGAAATTACGTTTTAAAAAAAATTCCTTATTCTGGATAGTTGCTATTATTAGCATTATTTTAGACCATTTGACTAAATTTTGGGTGGTACAAAATTTTCAATTAGAAGAAAGTATGGTTTTATGGCCTGGTGTATTTAACTTTACTTATGTAACTAATACTGGAGCAGCTTTTAGTCTGTTTAGTAATGGTGGAGTTTCTTGGTTGCGCTGGTTATCTTTAATAGTTAGTCTAGGTCTCATGGGTTTTGCTTGGTTTGGACCGAAGTTTGATAGATGGGAACAACTAGGTTATGGTTTAATTTTAGGAGGAGCATTGGGTAATGGTATTGATAGGTTTGTTTCTGGTTATGTCGTTGACTTTTTGCATTTTAGCCTTATAAATTTTCCTATTTTTAATGTGGCAGATGTTTCTATTAATATTGGTATTATTTGCTTACTAGTTGCTACATTTTTTGCTGAAATACCTAAGTTAGGTAATAAAAAATAA
22282	GC_00001170	scg	GS4_clean	60192	14	14	1	1	0.985868	0.931057	0.957679	1	13	0	0.0714286	COG0597	Lipoprotein signal peptidase (LspA) (PDB:5DIR)			M|U	Cell wall/membrane/envelope biogenesis|Intracellular trafficking, secretion, and vesicular transport	TTGTTAAAGTTGAAATTACGTTTTAAAAAAAATTCCTTATTCTGGATAGTTGCTATTATCAGCATTATTTTAGACCATTTGACTAAATTTTGGGTGGTACAAAATTTTCAATTAGAAGAAAGTATGGTTTTATGGCCTGGTGTATTTAACTTTACTTATGTAACTAATACTGGAGCAGCTTTTAGTCTGTTTAGTAATGGTGGAGTTTCTTGGTTGCGCTGGTTATCTTTAATAGTTAGTCTAGGTCTCATGGGTTTTGCTTGGTTTGGACCGAAGTTTGATAGATGGGAACAACTAGGTTATGGTTTAATTTTAGGAGGAGCATTGGGTAATGGTATTGATAGGTTTGTTTCTGGTTATGTCGTTGACTTTTTGCATTTTAGCCTTATAAATTTTCCTATTTTTAATGTGGCAGATGTTTCTATTAATATTGGTATTATTTGCTTACTAGTTGCTACATTTTTTGCTGAAATACCTAAGTTAGGTAATAAAAAATAA
22283	GC_00001170	scg	H94_clean	25757	14	14	1	1	0.985868	0.931057	0.957679	1	13	0	0.0714286	COG0597	Lipoprotein signal peptidase (LspA) (PDB:5DIR)			M|U	Cell wall/membrane/envelope biogenesis|Intracellular trafficking, secretion, and vesicular transport	TTGAAATTACATTTTCAAAAAAATCCTTTATTCTGGATCGCTGCTATTATCAGCATTGTGTTAGACCATCTGACTAAGTTTTGGGTGGTACAAAATTTTCAACTCGAAGAAAGTCGGGCTTTATGGCCTGATGTGTTTAACTTGACTTATGTAACTAATACTGGAGCAGCTTTTAGTTTGTTTAGTAATGGTGGAGTTTACTGGTTACGCTGGTTATCTTTAATCGTTAGTCTAGGTCTTATGGGTTTTGCTTGGTTTGGACCTAGGTTTGATAGGTGGGAACAACTAGGTTATGGTTTAATTTTAGGAGGGGCGTTGGGTAATGGTATTGATAGGTTTGTTTCTGGTTATGTAGTTGATTTTTTACATTTTCGCCTGATAGATTTTCCAATTTTTAATTTGGCAGATGTTTCGATTAATATTGGTATTATCTGCTTACTAATTGCTGCTTTTTTTGCTGAAACTTCTAAATTAGGTAATAGGGAATAG
22284	GC_00001170	scg	IMS101	46359	14	14	1	1	0.985868	0.931057	0.957679	1	13	0	0.0714286	COG0597	Lipoprotein signal peptidase (LspA) (PDB:5DIR)			M|U	Cell wall/membrane/envelope biogenesis|Intracellular trafficking, secretion, and vesicular transport	GTGGTACAAAATTTTCAATTAGAAGAAAGTATGGTTTTATGGCCTGGTGTATTTAACTTTACTTATGTAACTAATACTGGAGCAGCTTTTAGTCTGTTTAGTAATGGTGGAGTTTCTTGGTTGCGCTGGTTATCTTTAATAGTTAGTCTAGGTCTCATGGGTTTTGCTTGGTTTGGACCGAAGTTTGATAGATGGGAACAACTAGGTTATGGTTTAATTTTAGGAGGAGCATTGGGTAATGGTATTGATAGGTTTGTTTCTGGTTATGTCGTTGACTTTTTGCATTTTAGCCTTATAAATTTTCCTATTTTTAATGTGGCAGATGTTTCTATTAATATTGGTATTATTTGCTTACTAGTTGCTACATTTTTTGCTGAAATACCTAAGTTAGGTAATAAAAAATAA
22285	GC_00001170	scg	LIN_clean	1293	14	14	1	1	0.985868	0.931057	0.957679	1	13	0	0.0714286	COG0597	Lipoprotein signal peptidase (LspA) (PDB:5DIR)			M|U	Cell wall/membrane/envelope biogenesis|Intracellular trafficking, secretion, and vesicular transport	TTGTTAAAGTTGAAATTACGTTTTAAAAAAAATTCCTTATTCTGGATAGTTGCTATTATCAGCATTATTTTAGACCATTTGACTAAATTTTGGGTGGTACAAAATTTTCAATTAGAAGAAAGTATGGTTTTATGGCCTGGTGTATTTAACTTTACTTATGTAACTAATACTGGAGCAGCTTTTAGTCTGTTTAGTAATGGTGGAGTTTCTTGGTTGCGCTGGTTATCTTTAATAGTTAGTCTAGGTCTCATGGGTTTTGCTTGGTTTGGACCGAAGTTTGATAGATGGGAACAACTAGGTTATGGTTTAATTTTAGGAGGAGCATTGGGTAATGGTATTGATAGGTTTGTTTCTGGTTATGTCGTTGACTTTTTGCATTTTAGCCTTATAAATTTTCCTATTTTTAATGTGGCAGATGTTTCTATTAATATTGGTATTATTTGCTTACTAGTTGCTACATTTTTTGCTGAAATACCTAAGTTAGGTAATAAAAAATAA
22286	GC_00001170	scg	MAG_erythraeum_clean	30798	14	14	1	1	0.985868	0.931057	0.957679	1	13	0	0.0714286	COG0597	Lipoprotein signal peptidase (LspA) (PDB:5DIR)			M|U	Cell wall/membrane/envelope biogenesis|Intracellular trafficking, secretion, and vesicular transport	TTGTTAAAGTTGAAATTACGTTTTAAAAAAAATTCCTTATTCTGGATAGTTGCTATTATCAGCATTATTTTAGACCATTTGACTAAATTTTGGGTGGTACAAAATTTTCAATTAGAAGAAAGTATGGTTTTATGGCCTGGTGTATTTAACTTTACTTATGTAACTAATACTGGAGCAGCTTTTAGTCTGTTTAGTAATGGTGGAGTTTCTTGGTTGCGCTGGTTATCTTTAATAGTTAGTCTAGGTCTCATGGGTTTTGCTTGGTTTGGACCGAAGTTTGATAGATGGGAACAACTAGGTTATGGTTTAATTTTAGGAGGAGCATTGGGTAATGGTATTGATAGGTTTGTTTCTGGTTATGTCGTTGACTTTTTGCATTTTAGCCTTATAAATTTTCCTATTTTTAATGTGGCAGATGTTTCTATTAATATTGGTATTATTTGCTTACTAGTTGCTACATTTTTTGCTGAAATACCTAAGTTAGGTAATAAAAAATAA
22287	GC_00001170	scg	R01_clean	14039	14	14	1	1	0.985868	0.931057	0.957679	1	13	0	0.0714286	COG0597	Lipoprotein signal peptidase (LspA) (PDB:5DIR)			M|U	Cell wall/membrane/envelope biogenesis|Intracellular trafficking, secretion, and vesicular transport	TTGTTAAAGTTGAAATTACGTTTTAAAAAAAATTCCTTATTCTGGATAGTTGCTATTATCAGCATTATTTTAGACCATTTGACTAAATTTTGGGTGGTACAAAATTTTCAATTAGAAGAAAGTATGGTTTTATGGCCTGGTGTATTTAACTTTACTTATGTAACTAATACTGGAGCAGCTTTTAGTCTGTTTAGTAATGGTGGAGTTTCTTGGTTGCGCTGGTTATCTTTAATAGTTAGTCTAGGTCTCATGGGTTTTGCTTGGTTTGGACCGAAGTTTGATAGATGGGAACAACTAGGTTATGGTTTAATTTTAGGAGGAGCATTGGGTAATGGTATTGATAGGTTTGTTTCTGGTTATGTCGTTGACTTTTTGCATTTTAGTCTTATAAATTTTCCTATTTTTAATGTGGCAGATGTTTCTATTAATATTGGTATTATTTGCTTACTAGTTGCTACGTTTTTTGCTGAAATACCTAAGTTAGGTAATAAAAAATAA
22288	GC_00001170	scg	RLI_clean	53491	14	14	1	1	0.985868	0.931057	0.957679	1	13	0	0.0714286	COG0597	Lipoprotein signal peptidase (LspA) (PDB:5DIR)			M|U	Cell wall/membrane/envelope biogenesis|Intracellular trafficking, secretion, and vesicular transport	TTGTTAAAGTTGAAATTACGTTTTAAAAAAAATTCCTTATTCTGGATAGTTGCTATTATCAGCATTATTTTAGACCATTTGACTAAATTTTGGGTGGTACAAAATTTTCAATTAGAAGAAAGTATGGTTTTATGGCCTGGTGTATTTAACTTTACTTATGTAACTAATACTGGAGCAGCTTTTAGTCTGTTTAGTAATGGTGGAGTTTCTTGGTTGCGCTGGTTATCTTTAATAGTTAGTCTAGGTCTCATGGGTTTTGCTTGGTTTGGACCGAAGTTTGATAGATGGGAACAACTAGGTTATGGTTTAATTTTAGGAGGAGCATTGGGTAATGGTATTGATAGGTTTGTTTCTGGTTATGTCGTTGACTTTTTGCATTTTAGCCTTATAAATTTTCCTATTTTTAATGTGGCAGATGTTTCTATTAATATTGGTATTATTTGCTTACTAGTTGCTACATTTTTTGCTGAAATACCTAAGTTAGGTAATAAAAAATAA
22289	GC_00001170	scg	ST8_clean	27880	14	14	1	1	0.985868	0.931057	0.957679	1	13	0	0.0714286	COG0597	Lipoprotein signal peptidase (LspA) (PDB:5DIR)			M|U	Cell wall/membrane/envelope biogenesis|Intracellular trafficking, secretion, and vesicular transport	TTGTTAAAGTTGAAATTACGTTTTAAAAAAAATTCCTTATTCTGGATAGTTGCTATTATCAGCATTATTTTAGACCATTTGACTAAATTTTGGGTGGTACAAAATTTTCAATTAGAAGAAAGTATGGTTTTATGGCCTGGTGTATTTAACTTTACTTATGTAACTAATACTGGAGCAGCTTTTAGTCTGTTTAGTAATGGTGGAGTTTCTTGGTTGCGCTGGTTATCTTTAATAGTTAGTCTAGGTCTCATGGGTTTTGCTTGGTTTGGACCGAAGTTTGATAGATGGGAACAACTAGGTTATGGTTTAATTTTAGGAGGAGCATTGGGTAATGGTATTGATAGGTTTGTTTCTGGTTATGTCGTTGACTTTTTGCATTTTAGCCTTATAAATTTTCCTATTTTTAATGTGGCAGATGTTTCTATTAATATTGGTATTATTTGCTTACTAGTTGCTACATTTTTTGCTGAAATACCTAAGTTAGGTAATAAAAAATAA
22290	GC_00001170	scg	St11_bin5_clean	53555	14	14	1	1	0.985868	0.931057	0.957679	1	13	0	0.0714286	COG0597	Lipoprotein signal peptidase (LspA) (PDB:5DIR)			M|U	Cell wall/membrane/envelope biogenesis|Intracellular trafficking, secretion, and vesicular transport	TTGTTAAAGTTGAAATTACGTTTTAAAAAAAATTCCTTATTCTGGATAGTTGCTATTATCAGCATTATTTTAGACCATTTGACTAAATTTTGGGTGGTACAAAATTTTCAATTAGAAGAAAGTATGGTTTTATGGCCTGGTGTATTTAACTTTACTTATGTAACTAATACTGGAGCAGCTTTTAGTCTGTTTAGTAATGGTGGAGTTTCTTGGTTGCGCTGGTTATCTTTAATAGTTAGTCTAGGTCTCATGGGTTTTGCTTGGTTTGGACCGAAGTTTGATAGATGGGAACAACTAGGTTATGGTTTAATTTTAGGAGGAGCATTGGGTAATGGTATTGATAGGTTTGTTTCTGGTTATGTCGTTGACTTTTTGCATTTTAGCCTTATAAATTTTCCTATTTTTAATGTGGCAGATGTTTCTATTAATATTGGTATTATTTGCTTACTAGTTGCTACATTTTTTGCTGAAATACCTAAGTTAGGTAATAAAAAATAA
22291	GC_00001170	scg	T2175_clean	36419	14	14	1	1	0.985868	0.931057	0.957679	1	13	0	0.0714286	COG0597	Lipoprotein signal peptidase (LspA) (PDB:5DIR)			M|U	Cell wall/membrane/envelope biogenesis|Intracellular trafficking, secretion, and vesicular transport	TTGTTAAAGTTGAAATTACGTTTTAAAAAAAATTCCTTATTCTGGATAGTTGCTATTATCAGCATTATTTTAGACCATTTGACTAAATTTTGGGTGGTACAAAATTTTCAATTAGAAGAAAGTATGGTTTTATGGCCTGGTGTATTTAACTTTACTTATGTAACTAATACTGGAGCAGCTTTTAGTCTGTTTAGTAATGGTGGAGTTTCTTGGTTGCGCTGGTTATCTTTAATAGTTAGTCTAGGTCTCATGGGTTTTGCTTGGTTTGGACCGAAGTTTGATAGATGGGAACAACTAGGTTATGGTTTAATTTTAGGAGGAGCATTGGGTAATGGTATTGATAGGTTTGTTTCTGGTTATGTCGTTGACTTTTTGCATTTTAGCCTTATAAATTTTCCTATTTTTAATGTGGCAGATGTTTCTATTAATATTGGTATTATTTGCTTACTAGTTGCTACATTTTTTGCTGAAATACCTAAGTTAGGTAATAAAAAATAA
22292	GC_00001170	scg	USCT05_clean	50405	14	14	1	1	0.985868	0.931057	0.957679	1	13	0	0.0714286	COG0597	Lipoprotein signal peptidase (LspA) (PDB:5DIR)			M|U	Cell wall/membrane/envelope biogenesis|Intracellular trafficking, secretion, and vesicular transport	GTGGTACAAAATTTTCAATTAGAAGAAAGTATGGTTTTATGGCCTGGTGTATTTAACTTTACTTATGTAACTAATACTGGAGCAGCTTTTAGTCTGTTTAGTAATGGTGGAGTTTCTTGGTTGCGCTGGTTATCTTTAATAGTTAGTCTAGGTCTCATGGGTTTTGCTTGGTTTGGACCGAAGTTTGATAGATGGGAACAACTAGGTTATGGTTTAATTTTAGGAGGAGCATTGGGTAATGGTATTGATAGGTTTGTTTCTGGTTATGTCGTTGACTTTTTGCATTTTAGCCTTATAAATTTTCCTATTTTTAATGTGGCAGATGTTTCTATTAATATTGGTATTATTTGCTTACTAGTTGCTACATTTTTTGCTGAAATACCTAAGTTAGGTAATAAAAAATAA
22293	GC_00001170	scg	USCT114_clean	37114	14	14	1	1	0.985868	0.931057	0.957679	1	13	0	0.0714286	COG0597	Lipoprotein signal peptidase (LspA) (PDB:5DIR)			M|U	Cell wall/membrane/envelope biogenesis|Intracellular trafficking, secretion, and vesicular transport	GTGGTACAAAATTTTCAATTAGAAGAAAGTATGGTTTTATGGCCTGGTGTATTTAACTTTACTTATGTAACTAATACTGGAGCAGCTTTTAGTCTGTTTAGTAATGGTGGAGTTTCTTGGTTGCGCTGGTTATCTTTAATAGTTAGTCTAGGTCTCATGGGTTTTGCTTGGTTTGGACCGAAGTTTGATAGATGGGAACAACTAGGTTATGGTTTAATTTTAGGAGGAGCATTGGGTAATGGTATTGATAGGTTTGTTTCTGGTTATGTCGTTGACTTTTTGCATTTTAGCCTTATAAATTTTCCTATTTTTAATGTGGCAGATGTTTCTATTAATATTGGTATTATTTGCTTACTAGTTGCTACATTTTTTGCTGAAATACCTAAGTTAGGTAATAAAAAATAA
22294	GC_00001171	scg	CON_clean	59503	14	14	1	1	0.983636	0.967875	0.975692	0	14	0	0	COG0755	ABC-type transport system involved in cytochrome c biogenesis, permease component (CcmC)			O	Posttranslational modification, protein turnover, chaperones	ATGGATCTAGTCAAACTCCAAAAGTCATTGGACAACATCTCGTTTGGTATCTTGTTTGCCACAATGCTTATTTATTGGTTGGGTGCTGCTTTTCCTCGTATCCCCTATCTCTCAATTTTAGGTTCTACAGGAATGGCGATCGCTAATCTCTGTATTGCCACATTACTCGGAGCTCGCTGGTTAGAAGCTGGTTATTTCCCTATTAGCAATTTGTACGAATCTTTATTTTTCTTGACATGGGGAATTACCACTATTCATCTTATAGCTGAAAATATGAGTGGCGCTCGCCTGGTTGGAGTATTTACCTCTCCAATTGCTATGGGTATTTCTGCTTTTGCTGCCCTAACTTTACCCTCCAATATGCAGATATCTGAGCCCTTGGTGCCTGCTCTAAAATCTAATTGGTTGATGATGCACGTTAGTGTCATGATGTTGAGTTATGCAACCCTTATAGTAGGGGCATTATTGGCTATCGCTTTTCTTATAATAACCAGTGGCCAAAAAGTTGAACTTAGTGGTAGTTCTTTTGGCACTCGTTCTTCTAGAAATAATCATTTTGTGAAGTATCAAAAAAATTGGCAACTACAAAAAGAAAGACCATTACTGAAGGAAATCAAAAACAACTATAAACCTTTTCCCCAATCTACAAAAAATGACCATAGTCAAACTTCAGTCTTGGAAATAACCGAGGTTACTCAAAAAGTTGATCCAGAAATAATACTTTCACCAGAACGTTTAAATATTGCTCAAATCCTAGATAACATTAGCTATCGTATCATTGGTTTAGGATTCCCACTACTAACTATTGGAATTATTGCTGGAGCAGTTTGGGCAAATGAAGCTTGGGGTTCTTATTGGAGTTGGGACCCAAAAGAAACTTGGGCTTTAATTACTTGGTTAGTGTTTGCAGCTTATCTTCATGCCCGTATTACTAAAGGATGGCAAGGGCGAAAACCTGCTATTTTGGCCGCTACTGGATTTGCTGTAGTCTGGGTATGTTATTTAGGAGTAAATCTTTTAGGTAAAGGTTTACATTCTTATGGTTGGTTTTTGTGA
22295	GC_00001171	scg	DEMO_clean	41991	14	14	1	1	0.983636	0.967875	0.975692	0	14	0	0	COG0755	ABC-type transport system involved in cytochrome c biogenesis, permease component (CcmC)			O	Posttranslational modification, protein turnover, chaperones	ATGGATCTAGTCAAACTCCAAAAGTCATTGGACAACATCTCGTTTGGTATCTTGTTTGCCACAATGCTTATTTATTGGTTGGGTGCTGCTTTTCCTCGTATCCCCTATCTCTCAATTTTAGGTTCTACAGGAATGGCGATCGCTAATCTCTGTATTGCAACATTACTAGGAGCTCGATGGTTAGAAGCTGGTTATTTCCCTATTAGCAATTTGTACGAATCTTTATTTTTCTTGACATGGGGAATTACCACTATTCATCTTATAGCTGAAAATATGAGTGGCGCTCGCCTGGTTGGAGTATTTACCTCTCCAATTGCTATGGGTATTTCTGCTTTTGCTGCCCTAACTTTACCCTCCAATATGCAGATATCTGAACCCTTGGTGCCTGCTCTAAAATCTAATTGGTTGATGATGCACGTTAGTGTCATGATGTTGAGTTATGCAACCCTTATAGTAGGGGCATTATTGGCTATCGCTTTTCTTATAATAACCAGTGGCCAAAAAGTTGAACTTAGTGGTAGTTCTTTTGGCACTCGTTCTTCTAGAAATAATCATTTTGTGAAGTATCAAAAAAATTGGCAACTACAAAAAGAAAGACCATTACTGAAGGAAATCAAAAACAACTATAAACCTTTTCCCCAATCTACAAAAAATGACCATAGTCAAACTTCAGTCTTGGAAATAACCGAGGTTACTCAAAAAGTTGATCCAGAAATAATACTTTCACCAGAACGTTTAAATATTGCTCAAATCCTAGATAACATTAGCTATCGTATCATTGGTTTAGGATTCCCACTGCTAACTATTGGAATTATTGCTGGAGCAGTTTGGGCAAATGAAGCTTGGGGTTCTTATTGGAGTTGGGACCCAAAAGAAACTTGGGCTTTAATTACTTGGTTAGTATTTGCAGCTTATCTTCACGCCCGTATTACTAAAGGATGGCAAGGGCGAAAACCGGCTATTTTGGCCGCTACTGGATTTGCTGTAGTCTGGGTATGTTATTTAGGAGTAAATCTTTTAGGTAAAGGTTTACATTCTTATGGTTGGTTTTTGTGA
22296	GC_00001171	scg	GS4_clean	12900	14	14	1	1	0.983636	0.967875	0.975692	0	14	0	0	COG0755	ABC-type transport system involved in cytochrome c biogenesis, permease component (CcmC)			O	Posttranslational modification, protein turnover, chaperones	ATGGATCTAGTCAAACTCCAAAAGTCATTGGACAACATCTCGTTTGGTATCTTGTTTGCCACAATGCTTATTTATTGGTTGGGTGCTGCTTTTCCTCGTATCCCCTATCTCTCAATTTTAGGTTCTACAGGAATGGCGATCGCTAATCTCTGTATTGCAACATTACTAGGAGCTCGATGGTTAGAAGCTGGTTATTTCCCTATTAGCAATTTGTACGAATCTTTATTTTTCTTGACATGGGGAATTACCACTATTCATCTTATAGCTGAAAATATGAGTGGCGCTCGCCTGGTTGGAGTATTTACCTCTCCAATTGCTATGGGTATTTCTGCTTTTGCTGCCCTAACTTTACCCTCCAATATGCAGATATCTGAACCCTTGGTGCCTGCTCTAAAATCTAATTGGTTGATGATGCACGTTAGTGTCATGATGTTGAGTTATGCAACCCTTATAGTAGGGGCATTATTGGCTATCGCTTTTCTTATAATAACCAGTGGCCAAAAAGTTGAACTTAGTGGTAGTTCTTTTGGCACTCGTTCTTCTAGAAATAATCATTTTGTGAAGTATCAAAAAAATTGGCAACTACAAAAAGAAAGACCATTACTGAAGGAAATCAAAAACAACTATAAACCTTTTCCCCAATCTACAAAAAATGACCATAGTCAAACTTCAGTCTTGGAAATAACCGAGGTTACTCAAAAAGTTGATCCAGAAATAATACTTTCACCAGAACGTTTAAATATTGCTCAAATCCTAGATAACATTAGCTATCGTATCATTGGTTTAGGATTCCCACTGCTAACTATTGGAATTATTGCTGGAGCAGTTTGGGCAAATGAAGCTTGGGGTTCTTATTGGAGTTGGGACCCAAAAGAAACTTGGGCTTTAATTACTTGGTTAGTATTTGCAGCTTATCTTCACGCCCGTATTACTAAAGGATGGCAAGGGCGAAAACCGGCTATTTTGGCCGCTACTGGATTTGCTGTAGTCTGGGTATGTTATTTAGGAGTAAATCTTTTAGGTAAAGGTTTACATTCTTATGGTTGGTTTTTGTGA
22297	GC_00001171	scg	H94_clean	68477	14	14	1	1	0.983636	0.967875	0.975692	0	14	0	0	COG0755	ABC-type transport system involved in cytochrome c biogenesis, permease component (CcmC)			O	Posttranslational modification, protein turnover, chaperones	ATGTCAACTGAAATACATAATTATGGAGAAAAATTAATGGATTTAGTCATACTCCAAAATTCATTGGACAATATCTCGTTTGCCATCTTGTTTGTCACCATGCTAATTTATTGGTTCGGTGCGGCTTTTTCTGGCATCCCCTATCTCTCGGTTTTAGGTTCTACAGGAATGGCGATCGCTAATCTCTGTATAGCTACATTACTGGGCGCTCGTTGGCTGGAAGCTGGTTATTTCCCTATTAGCAATTTATACGAATCTTTATTTTTTCTAACATGGGGAATTACTACTATTCATCTTATAGCTGAAAAAATGAGTGGCTCTCGTCTGGTGGGAGTCTTTATCTCTCCAGTTGCTATGGGTATTTCTGCTTTTGCGGCCCTAACTCTACCCTCCAATATGCAGATATCTGAACCTCTGGTGCCTGCTCTAAAATCTAATTGGTTGATGATGCACGTTAGTGTAATGATGTTGAGTTATGCAACTCTTATCGTGGGCGCTCTATTAGCGATCGCTTTTCTCATAGTCACCAGTGGCCAACAAGTTCAACTTAGTGGTAGTTCTTTTGGCACTCGCTCTTTCAGAAATAATTATTTCATAAAACATCGGAAAAACTGGCAACAACAAACAGAAAAACTAAACCTGAAGGAAATCAAAAACAACCATGAATCTTTGTCCCCACCCACGAATAATGGCCAGCCTCAAACTGCTGTATTAGAAAGGACCCTGGTCACTCAAACAGTTGAGTCAGAAACAACCCTTTCCCCAGAACGTTTGAATGTGGCTCAAATCCTAGATAATATTAGTTATCGTATCATTGGCTTAGGATTTCCACTACTGACTATTGGGATTATTGCTGGAGCAGTTTGGGCGAATGAAGCTTGGGGTTCTTATTGGAGTTGGGACCCAAAAGAAACTTGGGCTTTAATCACTTGGTTAGTATTTGCAGCCTATCTTCATGCCCGCATTACTAAAGGATGGCAAGGGCGAAAACCAGCTATTTTGGCCGCTACTGGATTTGCTGTAGTCTGGGTATGTTATTTAGGAGTAAATCTTTTGGGTAAAGGTTTACATTCTTATGGTTGGTTTTTGTGA
22298	GC_00001171	scg	IMS101	43445	14	14	1	1	0.983636	0.967875	0.975692	0	14	0	0	COG0755	ABC-type transport system involved in cytochrome c biogenesis, permease component (CcmC)			O	Posttranslational modification, protein turnover, chaperones	ATGGATCTAGTCAAACTCCAAAAGTCATTGGACAACATCTCGTTTGGTATCTTGTTTGCCACAATGCTTATTTATTGGTTGGGTGCTGCTTTTCCTCGTATCCCCTATCTCTCAATTTTAGGTTCTACAGGAATGGCGATCGCTAATCTCTGTATTGCCACATTACTCGGAGCTCGCTGGTTAGAAGCTAGTTATTTCCCTATTAGCAATTTGTACGAATCTTTATTTTTCTTGACATGGGGAATTACCACTATTCATCTTATAGCTGAAAATATGAGTGGCGCTCGCCTGGTTGGAGTATTTACCTCTCCAATTGCTATGGGTATTTCTGCTTTTGCTGCCCTAACTTTACCCTCCAATATGCAGATATCTGAGCCCTTGGTGCCTGCTCTAAAATCTAATTGGTTGATGATGCACGTTAGTGTCATGATGTTGAGTTATGCAACCCTTATAGTAGGGGCATTATTGGCTATCGCTTTTCTTATAATAACCAGTGGCCAAAAAGTTGAACTTAGTGGTAGTTCTTTTGGCACTCGTTCTTCTAGAAATAATCATTTTGTGAAGTATCAAAAAAATTGGCAACTACAAAAAGAAAGACCATTACTGAAGGAAATCAAAAACAACTATAAACCTTTTCCCCAATCTACAAAAAATGACCATAGTCAAACTTCAGTCTTGGAAATAACCGAGGTTACTCAAAAAGTTGATCCAGAAATAATACTTTCACCAGAACGTTTAAATATTGCTCAAATCCTAGATAACATTAGCTATCGTATCATTGGTTTAGGATTCCCACTACTAACTATTGGAATTATTGCTGGAGCAGTTTGGGCAAATGAAGCTTGGGGTTCTTATTGGAGTTGGGACCCAAAAGAAACTTGGGCTTTAATTACTTGGTTAGTGTTTGCAGCTTATCTTCATGCCCGTATTACTAAAGGATGGCAAGGGCGAAAACCTGCTATTTTGGCCGCTACTGGATTTGCTGTAGTCTGGGTATGTTATTTAGGAGTAAATCTTTTAGGTAAAGGTTTACATTCTTATGGTTGGTTTTTGTGA
22299	GC_00001171	scg	LIN_clean	52169	14	14	1	1	0.983636	0.967875	0.975692	0	14	0	0	COG0755	ABC-type transport system involved in cytochrome c biogenesis, permease component (CcmC)			O	Posttranslational modification, protein turnover, chaperones	ATGGATCTAGTCAAACTCCAAAAGTCATTGGACAACATCTCGTTTGGTATCTTGTTTGCCACAATGCTTATTTATTGGTTGGGTGCTGCTTTTCCTCGTATCCCCTATCTCTCAATTTTAGGTTCTACAGGAATGGCGATCGCTAATCTCTGTATTGCCACATTACTCGGAGCTCGCTGGTTAGAAGCTAGTTATTTCCCTATTAGCAATTTGTACGAATCTTTATTTTTCTTGACATGGGGAATTACCACTATTCATCTTATAGCTGAAAATATGAGTGGCGCTCGCCTGGTTGGAGTATTTACCTCTCCAATTGCTATGGGTATTTCTGCTTTTGCTGCCCTAACTTTACCCTCCAATATGCAGATATCTGAGCCCTTGGTGCCTGCTCTAAAATCTAATTGGTTGATGATGCACGTTAGTGTCATGATGTTGAGTTATGCAACCCTTATAGTAGGGGCATTATTGGCTATCGCTTTTCTTATAATAACCAGTGGCCAAAAAGTTGAACTTAGTGGTAGTTCTTTTGGCACTCGTTCTTCTAGAAATAATCATTTTGTGAAGTATCAAAAAAATTGGCAACTACAAAAAGAAAGACCATTACTGAAGGAAATCAAAAACAACTATAAACCTTTTCCCCAATCTACAAAAAATGACCATAGTCAAACTTCAGTCTTGGAAATAACCGAGGTTACTCAAAAAGTTGATCCAGAAATAATACTTTCACCAGAACGTTTAAATATTGCTCAAATCCTAGATAACATTAGCTATCGTATCATTGGTTTAGGATTCCCACTACTAACTATTGGAATTATTGCTGGAGCAGTTTGGGCAAATGAAGCTTGGGGTTCTTATTGGAGTTGGGACCCAAAAGAAACTTGGGCTTTAATTACTTGGTTAGTGTTTGCAGCTTATCTTCATGCCCGTATTACTAAAGGATGGCAAGGGCGAAAACCTGCTATTTTGGCCGCTACTGGATTTGCTGTAGTCTGGGTATGTTATTTAGGAGTAAATCTTTTAGGTAAAGGTTTACATTCTTATGGTTGGTTTTTGTGA
22300	GC_00001171	scg	MAG_erythraeum_clean	22472	14	14	1	1	0.983636	0.967875	0.975692	0	14	0	0	COG0755	ABC-type transport system involved in cytochrome c biogenesis, permease component (CcmC)			O	Posttranslational modification, protein turnover, chaperones	ATGGATCTAGTCAAACTCCAAAAGTCATTGGACAACATCTCGTTTGGTATCTTGTTTGCCACAATGCTTATTTATTGGTTGGGTGCTGCTTTTCCTCGTATCCCCTATCTCTCAATTTTAGGTTCTACAGGAATGGCGATCGCTAATCTCTGTATTGCCACATTACTCGGAGCTCGCTGGTTAGAAGCTGGTTATTTCCCTATTAGCAATTTGTACGAATCTTTATTTTTCTTGACATGGGGAATTACCACTATTCATCTTATAGCTGAAAATATGAGTGGCGCTCGCCTGGTTGGAGTATTTACCTCTCCAATTGCTATGGGTATTTCTGCTTTTGCTGCCCTAACTTTACCCTCCAATATGCAGATATCTGAGCCCTTGGTGCCTGCTCTAAAATCTAATTGGTTGATGATGCACGTTAGTGTCATGATGTTGAGTTATGCAACCCTTATAGTAGGGGCATTATTGGCTATCGCTTTTCTTATAATAACCAGTGGCCAAAAAGTTGAACTTAGTGGTAGTTCTTTTGGCACTCGTTCTTCTAGAAATAATCATTTTGTGAAGTATCAAAAAAATTGGCAACTACAAAAAGAAAGACCATTACTGAAGGAAATCAAAAACAACTATAAACCTTTTCCCCAATCTACAAAAAATGACCATAGTCAAACTTCAGTCTTGGAAATAACCGAGGTTACTCAAAAAGTTGATCCAGAAATAATACTTTCACCAGAACGTTTAAATATTGCTCAAATCCTAGATAACATTAGCTATCGTATCATTGGTTTAGGATTCCCACTACTAACTATTGGAATTATTGCTGGAGCAGTTTGGGCAAATGAAGCTTGGGGTTCTTATTGGAGTTGGGACCCAAAAGAAACTTGGGCTTTAATTACTTGGTTAGTGTTTGCAGCTTATCTTCATGCCCGTATTACTAAAGGATGGCAAGGGCGAAAACCTGCTATTTTGGCCGCTACTGGATTTGCTGTAGTCTGGGTATGTTATTTAGGAGTAAATCTTTTAGGTAAAGGTTTACATTCTTATGGTTGGTTTTTGTGA
22301	GC_00001171	scg	R01_clean	61204	14	14	1	1	0.983636	0.967875	0.975692	0	14	0	0	COG0755	ABC-type transport system involved in cytochrome c biogenesis, permease component (CcmC)			O	Posttranslational modification, protein turnover, chaperones	ATGGATCTAGTCAAACTCCAAAAGTCATTGGACAACATCTCGTTTGGTATCTTGTTTGCCACAATGCTTATTTATTGGTTGGGTGCTGCTTTTCCTCGTATCCCCTATCTCTCAATTTTAGGTTCTACAGGAATGGCGATCGCTAATCTCTGTATTGCAACATTACTAGGAGCTCGATGGTTAGAAGCTGGTTATTTCCCTATTAGCAATTTGTACGAATCTTTATTTTTCTTGACATGGGGAATTACCACTATTCATCTTATAGCTGAAAATATGAGTGGCGCTCGCCTGGTTGGAGTATTTACCTCTCCAATTGCTATGGGTATTTCTGCTTTTGCTGCCCTAACTTTACCCTCCAATATGCAGATATCTGAACCCTTGGTGCCTGCTCTAAAATCTAATTGGTTGATGATGCACGTTAGTGTCATGATGTTGAGTTATGCAACCCTTATAGTAGGGGCATTATTGGCTATCGCTTTTCTTATAATAACCAGTGGCCAAAAAGTTGAACTTAGTGGTAGTTCTTTTGGCACTCGTTCTTCTAGAAATAATCATTTTGTGAAGTATCAAAAAAATTGGCAACTACAAAAAGAAAGACCATTACTGAAGGAAATCAAAAACAACTATAAACCTTTTCCCCAATCTACAAAAAATGACCATAGTCAAACTTCAGTCTTGGAAATAACCGAGGTTACTCAAAAAGTTGATCCAGAAATAATACTTTCACCAGAACGTTTAAATATTGCTCAAATCCTAGATAACATTAGCTATCGTATCATTGGTTTAGGATTCCCACTGCTAACTATTGGAATTATTGCTGGAGCAGTTTGGGCAAATGAAGCTTGGGGTTCTTATTGGAGTTGGGACCCAAAAGAAACTTGGGCTTTAATTACTTGGTTAGTATTTGCAGCTTATCTTCACGCCCGTATTACTAAAGGATGGCAAGGGCGAAAACCGGCTATTTTGGCCGCTACTGGATTTGCTGTAGTCTGGGTATGTTATTTAGGAGTAAATCTTTTAGGTAAAGGTTTACATTCTTATGGTTGGTTTTTGTGA
22302	GC_00001171	scg	RLI_clean	22914	14	14	1	1	0.983636	0.967875	0.975692	0	14	0	0	COG0755	ABC-type transport system involved in cytochrome c biogenesis, permease component (CcmC)			O	Posttranslational modification, protein turnover, chaperones	ATGGATCTAGTCAAACTCCAAAAGTCATTGGACAACATCTCGTTTGGTATCTTGTTTGCCACAATGCTTATTTATTGGTTGGGTGCTGCTTTTCCTCGTATCCCCTATCTCTCAATTTTAGGTTCTACAGGAATGGCGATCGCTAATCTCTGTATTGCCACATTACTCGGAGCTCGCTGGTTAGAAGCTAGTTATTTCCCTATTAGCAATTTGTACGAATCTTTATTTTTCTTGACATGGGGAATTACCACTATTCATCTTATAGCTGAAAATATGAGTGGCGCTCGCCTGGTTGGAGTATTTACCTCTCCAATTGCTATGGGTATTTCTGCTTTTGCTGCCCTAACTTTACCCTCCAATATGCAGATATCTGAGCCCTTGGTGCCTGCTCTAAAATCTAATTGGTTGATGATGCACGTTAGTGTCATGATGTTGAGTTATGCAACCCTTATAGTAGGGGCATTATTGGCTATCGCTTTTCTTATAATAACCAGTGGCCAAAAAGTTGAACTTAGTGGTAGTTCTTTTGGCACTCGTTCTTCTAGAAATAATCATTTTGTGAAGTATCAAAAAAATTGGCAACTACAAAAAGAAAGACCATTACTGAAGGAAATCAAAAACAACTATAAACCTTTTCCCCAATCTACAAAAAATGACCATAGTCAAACTTCAGTCTTGGAAATAACCGAGGTTACTCAAAAAGTTGATCCAGAAATAATACTTTCACCAGAACGTTTAAATATTGCTCAAATCCTAGATAACATTAGCTATCGTATCATTGGTTTAGGATTCCCACTACTAACTATTGGAATTATTGCTGGAGCAGTTTGGGCAAATGAAGCTTGGGGTTCTTATTGGAGTTGGGACCCAAAAGAAACTTGGGCTTTAATTACTTGGTTAGTGTTTGCAGCTTATCTTCATGCCCGTATTACTAAAGGATGGCAAGGGCGAAAACCTGCTATTTTGGCCGCTACTGGATTTGCTGTAGTCTGGGTATGTTATTTAGGAGTAAATCTTTTAGGTAAAGGTTTACATTCTTATGGTTGGTTTTTGTGA
22303	GC_00001171	scg	ST8_clean	3119	14	14	1	1	0.983636	0.967875	0.975692	0	14	0	0	COG0755	ABC-type transport system involved in cytochrome c biogenesis, permease component (CcmC)			O	Posttranslational modification, protein turnover, chaperones	ATGGATCTAGTCAAACTCCAAAAGTCATTGGACAACATCTCGTTTGGTATCTTGTTTGCCACAATGCTTATTTATTGGTTGGGTGCTGCTTTTCCTCGTATCCCCTATCTCTCAATTTTAGGTTCTACAGGAATGGCGATCGCTAATCTCTGTATTGCAACATTACTAGGAGCTCGATGGTTAGAAGCTGGTTATTTCCCTATTAGCAATTTGTACGAATCTTTATTTTTCTTGACATGGGGAATTACCACTATTCATCTTATAGCTGAAAATATGAGTGGCGCTCGCCTGGTTGGAGTATTTACCTCTCCAATTGCTATGGGTATTTCTGCTTTTGCTGCCCTAACTTTACCCTCCAATATGCAGATATCTGAACCCTTGGTGCCTGCTCTAAAATCTAATTGGTTGATGATGCACGTTAGTGTCATGATGTTGAGTTATGCAACCCTTATAGTAGGGGCATTATTGGCTATCGCTTTTCTTATAATAACCAGTGGCCAAAAAGTTGAACTTAGTGGTAGTTCTTTTGGCACTCGTTCTTCTAGAAATAATCATTTTGTGAAGTATCAAAAAAATTGGCAACTACAAAAAGAAAGACCATTACTGAAGGAAATCAAAAACAACTATAAACCTTTTCCCCAATCTACAAAAAATGACCATAGTCAAACTTCAGTCTTGGAAATAACCGAGGTTACTCAAAAAGTTGATCCAGAAATAATACTTTCACCAGAACGTTTAAATATTGCTCAAATCCTAGATAACATTAGCTATCGTATCATTGGTTTAGGATTCCCACTGCTAACTATTGGAATTATTGCTGGAGCAGTTTGGGCAAATGAAGCTTGGGGTTCTTATTGGAGTTGGGACCCAAAAGAAACTTGGGCTTTAATTACTTGGTTAGTATTTGCAGCTTATCTTCACGCCCGTATTACTAAAGGATGGCAAGGGCGAAAACCGGCTATTTTGGCCGCTACTGGATTTGCTGTAGTCTGGGTATGTTATTTAGGAGTAAATCTTTTAGGTAAAGGTTTACATTCTTATGGTTGGTTTTTGTGA
22304	GC_00001171	scg	St11_bin5_clean	18534	14	14	1	1	0.983636	0.967875	0.975692	0	14	0	0	COG0755	ABC-type transport system involved in cytochrome c biogenesis, permease component (CcmC)			O	Posttranslational modification, protein turnover, chaperones	ATGGATCTAGTCAAACTCCAAAAGTCATTGGACAACATCTCGTTTGGTATCTTGTTTGCCACAATGCTTATTTATTGGTTGGGTGCTGCTTTTCCTCGTATCCCCTATCTCTCAATTTTAGGTTCTACAGGAATGGCGATCGCTAATCTCTGTATTGCCACATTACTCGGAGCTCGCTGGTTAGAAGCTGGTTATTTCCCTATTAGCAATTTGTACGAATCTTTATTTTTCTTGACATGGGGAATTACCACTATTCATCTTATAGCTGAAAATATGAGTGGCGCTCGCCTGGTTGGAGTATTTACCTCTCCAATTGCTATGGGTATTTCTGCTTTTGCTGCCCTAACTTTACCCTCCAATATGCAGATATCTGAGCCCTTGGTGCCTGCTCTAAAATCTAATTGGTTGATGATGCACGTTAGTGTCATGATGTTGAGTTATGCAACCCTTATAGTAGGGGCATTATTGGCTATCGCTTTTCTTATAATAACCAGTGGCCAAAAAGTTGAACTTAGTGGTAGTTCTTTTGGCACTCGTTCTTCTAGAAATAATCATTTTGTGAAGTATCAAAAAAATTGGCAACTACAAAAAGAAAGACCATTACTGAAGGAAATCAAAAACAACTATAAACCTTTTCCCCAATCTACAAAAAATGACCATAGTCAAACTTCAGTCTTGGAAATAACCGAGGTTACTCAAAAAGTTGATCCAGAAATAATACTTTCACCAGAACGTTTAAATATTGCTCAAATCCTAGATAACATTAGCTATCGTATCATTGGTTTAGGATTCCCACTACTAACTATTGGAATTATTGCTGGAGCAGTTTGGGCAAATGAAGCTTGGGGTTCTTATTGGAGTTGGGACCCAAAAGAAACTTGGGCTTTAATTACTTGGTTAGTGTTTGCAGCTTATCTTCATGCCCGTATTACTAAAGGATGGCAAGGGCGAAAACCTGCTATTTTGGCCGCTACTGGATTTGCTGTAGTCTGGGTATGTTATTTAGGAGTAAATCTTTTAGGTAAAGGTTTACATTCTTATGGTTGGTTTTTGTGA
22305	GC_00001171	scg	T2175_clean	50222	14	14	1	1	0.983636	0.967875	0.975692	0	14	0	0	COG0755	ABC-type transport system involved in cytochrome c biogenesis, permease component (CcmC)			O	Posttranslational modification, protein turnover, chaperones	ATGGATCTAGTCAAACTCCAAAAGTCATTGGACAACATCTCGTTTGGTATCTTGTTTGCCACAATGCTTATTTATTGGTTGGGTGCTGCTTTTCCTCGTATCCCCTATCTCTCAATTTTAGGTTCTACAGGAATGGCGATCGCTAATCTCTGTATTGCCACATTACTCGGAGCTCGCTGGTTAGAAGCTGGTTATTTCCCTATTAGCAATTTGTACGAATCTTTATTTTTCTTGACATGGGGAATTACCACTATTCATCTTATAGCTGAAAATATGAGTGGCGCTCGCCTGGTTGGAGTATTTACCTCTCCAATTGCTATGGGTATTTCTGCTTTTGCTGCCCTAACTTTACCCTCCAATATGCAGATATCTGAGCCCTTGGTGCCTGCTCTAAAATCTAATTGGTTGATGATGCACGTTAGTGTCATGATGTTGAGTTATGCAACCCTTATAGTAGGGGCATTATTGGCTATCGCTTTTCTTATAATAACCAGTGGCCAAAAAGTTGAACTTAGTGGTAGTTCTTTTGGCACTCGTTCTTCTAGAAATAATCATTTTGTGAAGTATCAAAAAAATTGGCAACTACAAAAAGAAAGACCATTACTGAAGGAAATCAAAAACAACTATAAACCTTTTCCCCAATCTACAAAAAATGACCATAGTCAAACTTCAGTCTTGGAAATAACCGAGGTTACTCAAAAAGTTGATCCAGAAATAATACTTTCACCAGAACGTTTAAATATTGCTCAAATCCTAGATAACATTAGCTATCGTATCATTGGTTTAGGATTCCCACTACTAACTATTGGAATTATTGCTGGAGCAGTTTGGGCAAATGAAGCTTGGGGTTCTTATTGGAGTTGGGACCCAAAAGAAACTTGGGCTTTAATTACTTGGTTAGTGTTTGCAGCTTATCTTCATGCCCGTATTACTAAAGGATGGCAAGGGCGAAAACCTGCTATTTTGGCCGCTACTGGATTTGCTGTAGTCTGGGTATGTTATTTAGGAGTAAATCTTTTAGGTAAAGGTTTACATTCTTATGGTTGGTTTTTGTGA
22306	GC_00001171	scg	USCT05_clean	28387	14	14	1	1	0.983636	0.967875	0.975692	0	14	0	0	COG0755	ABC-type transport system involved in cytochrome c biogenesis, permease component (CcmC)			O	Posttranslational modification, protein turnover, chaperones	ATGGATCTAGTCAAACTCCAAAAGTCATTGGACAACATCTCGTTTGGTATCTTGTTTGCCACAATGCTTATTTATTGGTTGGGTGCTGCTTTTCCTCGTATCCCCTATCTCTCAATTTTAGGTTCTACAGGAATGGCGATCGCTAATCTCTGTATTGCAACATTACTAGGAGCTCGATGGTTAGAAGCTGGTTATTTCCCTATTAGCAATTTGTACGAATCTTTATTTTTCTTGACATGGGGAATTACCACTATTCATCTTATAGCTGAAAATATGAGTGGCGCTCGCCTGGTTGGAGTATTTACCTCTCCAATTGCTATGGGTATTTCTGCTTTTGCTGCCCTAACTTTACCCTCCAATATGCAGATATCTGAACCCTTGGTGCCTGCTCTAAAATCTAATTGGTTGATGATGCACGTTAGTGTCATGATGTTGAGTTATGCAACCCTTATAGTAGGGGCATTATTGGCTATCGCTTTTCTTATAATAACCAGTGGCCAAAAAGTTGAACTTAGTGGTAGTTCTTTTGGCACTCGTTCTTCTAGAAATAATCATTTTGTGAAGTATCAAAAAAATTGGCAACTACAAAAAGAAAGACCATTACTGAAGGAAATCAAAAACAACTATAAACCTTTTCCCCAATCTACAAAAAATGACCATAGTCAAACTTCAGTCTTGGAAATAACCGAGGTTACTCAAAAAGTTGATCCAGAAATAATACTTTCACCAGAACGTTTAAATATTGCTCAAATCCTAGATAACATTAGCTATCGTATCATTGGTTTAGGATTCCCACTGCTAACTATTGGAATTATTGCTGGAGCAGTTTGGGCAAATGAAGCTTGGGGTTCTTATTGGAGTTGGGACCCAAAAGAAACTTGGGCTTTAATTACTTGGTTAGTATTTGCAGCTTATCTTCACGCCCGTATTACTAAAGGATGGCAAGGGCGAAAACCGGCTATTTTGGCCGCTACTGGATTTGCTGTAGTCTGGGTATGTTATTTAGGAGTAAATCTTTTAGGTAAAGGTTTACATTCTTATGGTTGGTTTTTGTGA
22307	GC_00001171	scg	USCT114_clean	63194	14	14	1	1	0.983636	0.967875	0.975692	0	14	0	0	COG0755	ABC-type transport system involved in cytochrome c biogenesis, permease component (CcmC)			O	Posttranslational modification, protein turnover, chaperones	ATGGATCTAGTCAAACTCCAAAAGTCATTGGACAACATCTCGTTTGGTATCTTGTTTGCCACAATGCTTATTTATTGGTTGGGTGCTGCTTTTCCTCGTATCCCCTATCTCTCAATTTTAGGTTCTACAGGAATGGCGATCGCTAATCTCTGTATTGCAACATTACTAGGAGCTCGATGGTTAGAAGCTGGTTATTTCCCTATTAGCAATTTGTACGAATCTTTATTTTTCTTGACATGGGGAATTACCACTATTCATCTTATAGCTGAAAATATGAGTGGCGCTCGCCTGGTTGGAGTATTTACCTCTCCAATTGCTATGGGTATTTCTGCTTTTGCTGCCCTAACTTTACCCTCCAATATGCAGATATCTGAACCCTTGGTGCCTGCTCTAAAATCTAATTGGTTGATGATGCACGTTAGTGTCATGATGTTGAGTTATGCAACCCTTATAGTAGGGGCATTATTGGCTATCGCTTTTCTTATAATAACCAGTGGCCAAAAAGTTGAACTTAGTGGTAGTTCTTTTGGCACTCGTTCTTCTAGAAATAATCATTTTGTGAAGTATCAAAAAAATTGGCAACTACAAAAAGAAAGACCATTACTGAAGGAAATCAAAAACAACTATAAACCTTTTCCCCAATCTACAAAAAATGACCATAGTCAAACTTCAGTCTTGGAAATAACCGAGGTTACTCAAAAAGTTGATCCAGAAATAATACTTTCACCAGAACGTTTAAATATTGCTCAAATCCTAGATAACATTAGCTATCGTATCATTGGTTTAGGATTCCCACTGCTAACTATTGGAATTATTGCTGGAGCAGTTTGGGCAAATGAAGCTTGGGGTTCTTATTGGAGTTGGGACCCAAAAGAAACTTGGGCTTTAATTACTTGGTTAGTATTTGCAGCTTATCTTCACGCCCGTATTACTAAAGGATGGCAAGGGCGAAAACCGGCTATTTTGGCCGCTACTGGATTTGCTGTAGTCTGGGTATGTTATTTAGGAGTAAATCTTTTAGGTAAAGGTTTACATTCTTATGGTTGGTTTTTGTGA
22308	GC_00001172	scg	CON_clean	29128	14	14	1	1	0.98135	0.974557	0.977942	0	14	0	0							ATGGGAAATACTATAATGGAGACTGGGAAACACAAACAACAACGTTATCAAATTAGCTGTAAGGGACTTTCACTAGCAGTCTATAAAGAACTAGAGGCTCATTTACGCCAAGTAGGCAAAGTACAAGTGGGTTTATTTTCTCCTCCTTCCTCAGAGCTGTTTGACTACAACAAAAGCCAAGTAGGAGGATTATGGTTAGAGTATGCTGAAGATGCTGAGGATGCTATTCGTGAAAAAGTTAACCAAATATTATCTTATTATGAGGAAATCTTTGGTTATTGGGAAGAAAATTAG
22309	GC_00001172	scg	DEMO_clean	51529	14	14	1	1	0.98135	0.974557	0.977942	0	14	0	0							ATGGGAAATACTATAATGGAGACTGGGAAACACAAACAACAACGTTATCAAATTAGCTGTAAGGGACTTTCACTAGCAGTCTATAAAGAACTAGAGGCTCATTTACGCCAAGTAGGCAAAGTACAAGTGGGTTTATTTTCTCCTCCTTCCTCAGAGCTGTTTGACTACAACAAAAGCCAAGTAGGAGGATTATGGTTAGAGTATGCTGAAGATGCTGAGGATGCTATTCGTGAAAAAGTTAACCAAATATTATCTTATTATGAGGAAATCTTTGGTTATTGGGAAGAAAATTAG
22310	GC_00001172	scg	GS4_clean	25671	14	14	1	1	0.98135	0.974557	0.977942	0	14	0	0							ATGGGAAATACTATAATGGAGACTGGGAAACACAAACAACAACGTTATCAAATTAGCTGTAAGGGACTTTCACTAGCAGTCTATAAAGAACTAGAGGCTCATTTACGCCAAGTAGGCAAAGTACAAGTGGGTTTATTTTCTCCTCCTTCCTCAGAGCTGTTTGACTACAACAAAAGCCAAGTAGGAGGATTATGGTTAGAGTATGCTGAAGATGCTGAGGATGCTATTCGTGAAAAAGTTAACCAAATATTATCTTATTATGAGGAAATCTTTGGTTATTGGGAAGAAAATTAG
22311	GC_00001172	scg	H94_clean	34165	14	14	1	1	0.98135	0.974557	0.977942	0	14	0	0							ATGGAGATTGGGAAACACAAAAAACAACGTTATCAAATTAGCTGCAAGGGACTACCACTCGCAGTATATAAAGAAGTAGCAGCTCATTTACGCCAAGTAGGCAAAGTACAAGTAGGTTTATTTTCTCCTCCTTCCTCAGAGCTATTTGACTACAACAAAAGCCAAGTAGGAGGATTATGGTTGGAGTATCCTGAAGATGCTGAAGATGCCATTATTCAAAAAACTAGGCAAATATTGGCCTATTATGAGGGAATATTTGGTTATTGGGAAATAAATTAG
22312	GC_00001172	scg	IMS101	45569	14	14	1	1	0.98135	0.974557	0.977942	0	14	0	0							ATGGGAAATACTATAATGGAGACTGGGAAACACAAACAACAACGTTATCAAATTAGCTGTAAGGGACTTTCACTAGCAGTCTATAAAGAACTAGAGGCTCATTTACGCCAAGTAGGCAAAGTACAAGTGGGTTTATTTTCTCCTCCTTCCTCAGAGCTGTTTGACTACAACAAAAGCCAAGTAGGAGGATTATGGTTAGAGTATGCTGAAGATGCTGAGGATGCTATTCGTGAAAAAGTTAACCAAATATTATCTTATTATGAGGAAATCTTTGGTTATTGGGAAGAAAATTAG
22313	GC_00001172	scg	LIN_clean	26262	14	14	1	1	0.98135	0.974557	0.977942	0	14	0	0							ATGGAGACTGGGAAACACAAACAACAACGTTATCAAATTAGCTGTAAGGGACTTTCACTAGCAGTCTATAAAGAACTAGAGGCTCATTTACGCCAAGTAGGCAAAGTACAAGTGGGTTTATTTTCTCCTCCTTCCTCAGAGCTGTTTGACTACAACAAAAGCCAAGTAGGAGGATTATGGTTAGAGTATGCTGAAGATGCTGAGGATGCTATTCGTGAAAAAGTTAACCAAATATTATCTTATTATGAGGAAATCTTTGGTTATTGGGAAGAAAATTAG
22314	GC_00001172	scg	MAG_erythraeum_clean	1622	14	14	1	1	0.98135	0.974557	0.977942	0	14	0	0							ATGGGAAATACTATAATGGAGACTGGGAAACACAAACAACAACGTTATCAAATTAGCTGTAAGGGACTTTCACTAGCAGTCTATAAAGAACTAGAGGCTCATTTACGCCAAGTAGGCAAAGTACAAGTGGGTTTATTTTCTCCTCCTTCCTCAGAGCTGTTTGACTACAACAAAAGCCAAGTAGGAGGATTATGGTTAGAGTATGCTGAAGATGCTGAGGATGCTATTCGTGAAAAAGTTAACCAAATATTATCTTATTATGAGGAAATCTTTGGTTATTGGGAAGAAAATTAG
22315	GC_00001172	scg	R01_clean	10073	14	14	1	1	0.98135	0.974557	0.977942	0	14	0	0							ATGGGAAATACTATAATGGAGACTGGGAAACACAAACAACAACGTTATCAAATTAGCTGTAAGGGACTTTCACTAGCAGTCTATAAAGAACTAGAGGCTCATTTACGCCAAGTAGGCAAAGTACAAGTGGGTTTATTTTCTCCTCCTTCCTCAGAGCTGTTTGACTACAACAAAAGCCAAGTAGGAGGATTATGGTTAGAGTATGCTGAAGATGCTGAGGATGCTATTCGTGAAAAAGTTAACCAAATATTATCTTATTATGAGGAAATCTTTGGTTATTGGGAAGAAAATTAG
22316	GC_00001172	scg	RLI_clean	49189	14	14	1	1	0.98135	0.974557	0.977942	0	14	0	0							ATGGAGACTGGGAAACACAAACAACAACGTTATCAAATTAGCTGTAAGGGACTTTCACTAGCAGTCTATAAAGAACTAGAGGCTCATTTACGCCAAGTAGGCAAAGTACAAGTGGGTTTATTTTCTCCTCCTTCCTCAGAGCTGTTTGACTACAACAAAAGCCAAGTAGGAGGATTATGGTTAGAGTATGCTGAAGATGCTGAGGATGCTATTCGTGAAAAAGTTAACCAAATATTATCTTATTATGAGGAAATCTTTGGTTATTGGGAAGAAAATTAG
22317	GC_00001172	scg	ST8_clean	49860	14	14	1	1	0.98135	0.974557	0.977942	0	14	0	0							ATGGGAAATACTATAATGGAGACTGGGAAACACAAACAACAACGTTATCAAATTAGCTGTAAGGGACTTTCACTAGCAGTCTATAAAGAACTAGAGGCTCATTTACGCCAAGTAGGCAAAGTACAAGTGGGTTTATTTTCTCCTCCTTCCTCAGAGCTGTTTGACTACAACAAAAGCCAAGTAGGAGGATTATGGTTAGAGTATGCTGAAGATGCTGAGGATGCTATTCGTGAAAAAGTTAACCAAATATTATCTTATTATGAGGAAATCTTTGGTTATTGGGAAGAAAATTAG
22318	GC_00001172	scg	St11_bin5_clean	18627	14	14	1	1	0.98135	0.974557	0.977942	0	14	0	0							ATGGGAAATACTATAATGGAGACTGGGAAACACAAACAACAACGTTATCAAATTAGCTGTAAGGGACTTTCACTAGCAGTCTATAAAGAACTAGAGGCTCATTTACGCCAAGTAGGCAAAGTACAAGTGGGTTTATTTTCTCCTCCTTCCTCAGAGCTGTTTGACTACAACAAAAGCCAAGTAGGAGGATTATGGTTAGAGTATGCTGAAGATGCTGAGGATGCTATTCGTGAAAAAGTTAACCAAATATTATCTTATTATGAGGAAATCTTTGGTTATTGGGAAGAAAATTAG
22319	GC_00001172	scg	T2175_clean	15262	14	14	1	1	0.98135	0.974557	0.977942	0	14	0	0							ATGGGAAATACTATAATGGAGACTGGGAAACACAAACAACAACGTTATCAAATTAGCTGTAAGGGACTTTCACTAGCAGTCTATAAAGAACTAGAGGCTCATTTACGCCAAGTAGGCAAAGTACAAGTGGGTTTATTTTCTCCTCCTTCCTCAGAGCTGTTTGACTACAACAAAAGCCAAGTAGGAGGATTATGGTTAGAGTATGCTGAAGATGCTGAGGATGCTATTCGTGAAAAAGTTAACCAAATATTATCTTATTATGAGGAAATCTTTGGTTATTGGGAAGAAAATTAG
22320	GC_00001172	scg	USCT05_clean	19788	14	14	1	1	0.98135	0.974557	0.977942	0	14	0	0							ATGGGAAATACTATAATGGAGACTGGGAAACACAAACAACAACGTTATCAAATTAGCTGTAAGGGACTTTCACTAGCAGTCTATAAAGAACTAGAGGCTCATTTACGCCAAGTAGGCAAAGTACAAGTGGGTTTATTTTCTCCTCCTTCCTCAGAGCTGTTTGACTACAACAAAAGCCAAGTAGGAGGATTATGGTTAGAGTATGCTGAAGATGCTGAGGATGCTATTCGTGAAAAAGTTAACCAAATATTATCTTATTATGAGGAAATCTTTGGTTATTGGGAAGAAAATTAG
22321	GC_00001172	scg	USCT114_clean	15987	14	14	1	1	0.98135	0.974557	0.977942	0	14	0	0							ATGGAGACTGGGAAACACAAACAACAACGTTATCAAATTAGCTGTAAGGGACTTTCACTAGCAGTCTATAAAGAACTAGAGGCTCATTTACGCCAAGTAGGCAAAGTACAAGTGGGTTTATTTTCTCCTCCTTCCTCAGAGCTGTTTGACTACAACAAAAGCCAAGTAGGAGGATTATGGTTAGAGTATGCTGAAGATGCTGAGGATGCTATTCGTGAAAAAGTTAACCAAATATTATCTTATTATGAGGAAATCTTTGGTTATTGGGAAGAAAATTAG
22322	GC_00001173	Tery	CON_clean	4215	13	14	2	0	0.934186	0.955515	0.94473	5	9	0	0.357143	COG0601	ABC-type dipeptide/oligopeptide/nickel transport system, permease component (DppB)			E|P	Amino acid transport and metabolism|Inorganic ion transport and metabolism	TTGCTAAGTGTTATTTTTGAAAGAATAGTAATAATTAATCTCAAACAAACATTAAAAGCTGATTATGTCGAAGCTGCTATATCAAGAGGTACTCCTGAATTAAGAATATTATTTCCTCATAGTTTTAAGAATACTATGATTCCAATAATTACGGTTTTGGGCTTAACTTTTGCTGCTTTATTAGGAGAAGCAATATTAATAAAAGTAACTTTTCTCACGGGGTGA
22323	GC_00001173	Tery	DEMO_clean	531	13	14	2	0	0.934186	0.955515	0.94473	5	9	0	0.357143	COG0601	ABC-type dipeptide/oligopeptide/nickel transport system, permease component (DppB)			E|P	Amino acid transport and metabolism|Inorganic ion transport and metabolism	TTGCTAAGTGTTATTTTTGAAAGAATAGTAATAATTAATCTCAAACAAACATTAAAAGCTGATTATGTCAAAGCTGCGATATCAAGAGGTATTCCTGAATTAAGAATATTATTTTCTCATAGTTTTAAAAATGCTATGATTCCAATAATTACGGTTTTGGGATTAACTTTTGCTGCTTTATTAGGAGGAGCAATATTAATAGAAGTAACTTTTTCTTGA
22324	GC_00001173	Tery	GS4_clean	750	13	14	2	0	0.934186	0.955515	0.94473	5	9	0	0.357143	COG0601	ABC-type dipeptide/oligopeptide/nickel transport system, permease component (DppB)			E|P	Amino acid transport and metabolism|Inorganic ion transport and metabolism	TTGCTAAGTGTTATTTTTGAAAGAATAGTAATAATTAATCTCAAACAAACATTAAAAGCTGATTATGTCAAAGCTGCGATATCAAGAGGTATTCCTGAATTAAGAATATTATTTTCTCATAGTTTTAAAAATGCTATGATTCCAATAATTACGGTTTTGGGATTAACTTTTGCTGCTTTATTAGGAGGAGCAATATTAATAGAAGTAACTTTTTCTTGA
22325	GC_00001173	Tery	IMS101	44161	13	14	2	0	0.934186	0.955515	0.94473	5	9	0	0.357143	COG0601	ABC-type dipeptide/oligopeptide/nickel transport system, permease component (DppB)			E|P	Amino acid transport and metabolism|Inorganic ion transport and metabolism	TTGCTAAGTGTTATTTTTGAAAGAATAGTAATAATTAATCTCAAACAAACATTAAAAGCTGATTATGTCGAAGCTGCTATATCAAGAGGTACTCCTGAATTAAGAATATTATTTCCTCATAGTTTTAAGAATACTATGATTCCAATAATTACGGTTTTGGGCTTAACTTTTGCTGCTTTATTAGGAGAAGCAATATTAATAAAAGTAACTTTTATCACGGGGTGA
22326	GC_00001173	Tery	LIN_clean	34278	13	14	2	0	0.934186	0.955515	0.94473	5	9	0	0.357143	COG0601	ABC-type dipeptide/oligopeptide/nickel transport system, permease component (DppB)			E|P	Amino acid transport and metabolism|Inorganic ion transport and metabolism	TTGCTAAGTGTTATTTTTGAAAGAATAGTAATAATTAATCTCAAACAAACATTAAAAGCTGATTATGTCGAAGCTGCTATATCAAGAGGTACTCCTGAATTAAGAATATTATTTCCTCATAGTTTTAAGAATACTATGATTCCAATAATTACGGTTTTGGGCTTAACTTTTGCTGCTTTATTAGGAGAAGCAATATTAATAAAAGTAACTTTTATCACGGGGTGA
22327	GC_00001173	Tery	MAG_erythraeum_clean	22291	13	14	2	0	0.934186	0.955515	0.94473	5	9	0	0.357143	COG0601	ABC-type dipeptide/oligopeptide/nickel transport system, permease component (DppB)			E|P	Amino acid transport and metabolism|Inorganic ion transport and metabolism	TTGCTAAGTGTTATTTTTGAAAGAATAGTAATAATTAATCTCAAACAAACATTAAAAGCTGATTATGTCGAAGCTGCTATATCAAGAGGTACTCCTGAATTAAGAATATTATTTCCTCATAGTTTTAAGAATACTATGATTCCAATAATTACGGTTTTGGGCTTAACTTTTGCTGCTTTATTAGGAGAAGCAATATTAATAAAAGTAACTTTTCTCACGGGGTGA
22328	GC_00001173	Tery	R01_clean	39409	13	14	2	0	0.934186	0.955515	0.94473	5	9	0	0.357143	COG0601	ABC-type dipeptide/oligopeptide/nickel transport system, permease component (DppB)			E|P	Amino acid transport and metabolism|Inorganic ion transport and metabolism	TTGCTAAGTGTTATTTTTGAAAGAATAGTAATAATTAATCTCAAACAAACATTAAAAGCTGATTATGTCAAAGCTGCGATATCAAGAGGTATTCCTGAATTAAGAATATTATTTTCTCATAGTTTTAAAAATGCTATGATTCCAATAATTACGGTTTTGGGATTAACTTTTGCTGCTTTATTAGGAGGAGCAATATTAATAGAAGTAACTTTTTCTTGA
22329	GC_00001173	Tery	RLI_clean	49154	13	14	2	0	0.934186	0.955515	0.94473	5	9	0	0.357143	COG0601	ABC-type dipeptide/oligopeptide/nickel transport system, permease component (DppB)			E|P	Amino acid transport and metabolism|Inorganic ion transport and metabolism	TTGCTAAGTGTTATTTTTGAAAGAATAGTAATAATTAATCTCAAACAAACATTAAAAGCTGATTATGTCGAAGCTGCTATATCAAGAGGTACTCCTGAATTAAGAATATTATTTCCTCATAGTTTTAAGAATACTATGATTCCAATAATTACGGTTTTGGGCTTAACTTTTGCTGCTTTATTAGGAGAAGCAATATTAATAAAAGTAACTTTTATCACGGGGTGA
22330	GC_00001173	Tery	ST8_clean	35956	13	14	2	0	0.934186	0.955515	0.94473	5	9	0	0.357143	COG0601	ABC-type dipeptide/oligopeptide/nickel transport system, permease component (DppB)			E|P	Amino acid transport and metabolism|Inorganic ion transport and metabolism	TTGCTAAGTGTTATTTTTGAAAGAATAGTAATAATTAATCTCAAACAAACATTAAAAGCTGATTATGTCAAAGCTGCGATATCAAGAGGTATTCCTGAATTAAGAATATTATTTTCTCATAGTTTTAAAAATGCTATGATTCCAATAATTACGGTTTTGGGATTAACTTTTGCTGCTTTATTAGGAGGAGCAATATTAATAGAAGTAACTTTTTCTTGA
22331	GC_00001173	Tery	St11_bin5_clean	31528	13	14	2	0	0.934186	0.955515	0.94473	5	9	0	0.357143	COG0601	ABC-type dipeptide/oligopeptide/nickel transport system, permease component (DppB)			E|P	Amino acid transport and metabolism|Inorganic ion transport and metabolism	GGTATTTTTGAAAGAATCGTAAGAATTAATCTCAAACAAACATTAAAAGCTGATTATGTCGAAGCTGCTAGAGCAAGAGGTATTTCTGAATTAAGAATATTATTTGCTCATGCTTTGAAAAATGCCATGATTCCAATAATTACGGTTTTAGGATTAACATTTGCTGCTTTATTATGA
22332	GC_00001173	Tery	St11_bin5_clean	31530	13	14	2	0	0.934186	0.955515	0.94473	5	9	0	0.357143	COG0601	ABC-type dipeptide/oligopeptide/nickel transport system, permease component (DppB)			E|P	Amino acid transport and metabolism|Inorganic ion transport and metabolism	TTGCTAAGTGTTATTTTTGAAAGAATAGTAATAATTAATCTCAAACAAACATTAAAAGCTGATTATGTCGAAGCTGCTATATCAAGAGGTACTCCTGAATTAAGAATATTATTTCCTCATAGTTTTAAGAATACTATGATTCCAATAATTACGGTTTTGGGCTTAACTTTTGCTGCTTTATTAGGAGAAGCAATATTAATAAAAGTAACTTTTCTCACGGGGTGA
22333	GC_00001173	Tery	T2175_clean	54065	13	14	2	0	0.934186	0.955515	0.94473	5	9	0	0.357143	COG0601	ABC-type dipeptide/oligopeptide/nickel transport system, permease component (DppB)			E|P	Amino acid transport and metabolism|Inorganic ion transport and metabolism	TTGCTAAGTGTTATTTTTGAAAGAATAGTAATAATTAATCTCAAACAAACATTAAAAGCTGATTATGTCGAAGCTGCTATATCAAGAGGTACTCCTGAATTAAGAATATTATTTCCTCATAGTTTTAAGAATACTATGATTCCAATAATTACGGTTTTGGGCTTAACTTTTGCTGCTTTACTAGGAGAAGCAATATTAATAAAAGTAACTTTTCTCACGGGGTGA
22334	GC_00001173	Tery	USCT05_clean	19748	13	14	2	0	0.934186	0.955515	0.94473	5	9	0	0.357143	COG0601	ABC-type dipeptide/oligopeptide/nickel transport system, permease component (DppB)			E|P	Amino acid transport and metabolism|Inorganic ion transport and metabolism	TTGCTAAGTGTTATTTTTGAAAGAATAGTAATAATTAATCTCAAACAAACATTAAAAGCTGATTATGTCAAAGCTGCGATATCAAGAGGTATTCCTGAATTAAGAATATTATTTTCTCATAGTTTTAAAAATGCTATGATTCCAATAATTACGGTTTTGGGATTAACTTTTGCTGCTTTATTAGGAGGAGCAATATTAATAGAAGTAACTTTTTCTTGA
22335	GC_00001173	Tery	USCT114_clean	7806	13	14	2	0	0.934186	0.955515	0.94473	5	9	0	0.357143	COG0601	ABC-type dipeptide/oligopeptide/nickel transport system, permease component (DppB)			E|P	Amino acid transport and metabolism|Inorganic ion transport and metabolism	TTGCTAAGTGTTATTTTTGAAAGAATAGTAATAATTAATCTCAAACAAACATTAAAAGCTGATTATGTCAAAGCTGCGATATCAAGAGGTATTCCTGAATTAAGAATATTATTTTCTCATAGTTTTAAAAATGCTATGATTCCAATAATTACGGTTTTGGGATTAACTTTTGCTGCTTTATTAGGAGGAGCAATATTAATAGAAGTAACTTTTTCTTGA
22336	GC_00001174	scg	CON_clean	24748	14	14	1	1	0.983916	0.984678	0.984297	0	14	0	0	COG1466	DNA polymerase III, delta subunit (HolA) (PDB:3ZH9)			L	Replication, recombination and repair	ATGTCAATTTACCTCTACTTTGGCGAGGATGAATATTCAATGATGCAAGCTGTTAATGCTTTACGTCAATCTTTCCTAGATCCTATCTGGACTAGCTTTAATTATGACAAAATTTTGCCAACAACAGACGCACCTCAGATTGCATTAAATCAGGCCATGACACCACCGTTTGGTTCTGGTTATCGTTTTGTATGGCTAGTAGATACTACTATAACTCAGCATTGTTCAGAAAGTTTATTGGAAGATTTGGAAATAACTTTACCTCAGGTTCCCGAAACAACCGTGTTATTATTTACTACCCCTAATAAACCCAATCAAAAACTTAAGTCCACAAAATTGATCCAAAAATGGGCTAAAGTTCGAGATTTCTCTCTTATTCCTCCTTGGAAAACAGAATTACTGGAACAGCAAGTCAAAGAAATAGCTCAGGAAATGGGAGTTAAGCTTACTCCTACTGGAATTACTTTTTTAGCAGAAGCTTTAGGTAACGATCGCCAAAAACTTCATAGTGAGTTGACTAAATTGCAACTTTATATTTCTCAAGATACGGTTTTAGACTTAGAAGTAATTACTACTCTAATAGGGTCTCAAACTCAAAGTAGTTTGAAGTTGGCCGCAGCTATTCGTTCAGGAGAGACGGTTAAAGCTTTAGAGTTAGTAGAAAATTTAATTGCCCATAATGAGCATCCATTAAGAATAGTAGCTACTTTAGTAGGCCAATTTAGAACATGGTTGTGGGTAAAACTAATGATAGAAATAGGAGAAAAAGATGAAAAAGCGATCGCTCAAGCTGCAGAAATAAACAACCCGAAGCGGGTATATTTTTTACGGCAAGAGGTAAAGTCTCTATCATTAAATCAGTTACAGAAAACCTTACCCTTATTGTTAGAGTTGGAAGTAAGTCTCAAGCAAGGAAAAGAAGAAATATCTATTTTAAAAACTAAAATTATCGAACTTTGTCAGCTTTTGAGTTCAAAAAGAAATTTCTAG
22337	GC_00001174	scg	DEMO_clean	37787	14	14	1	1	0.983916	0.984678	0.984297	0	14	0	0	COG1466	DNA polymerase III, delta subunit (HolA) (PDB:3ZH9)			L	Replication, recombination and repair	ATGTCAATTTACCTCTACTTTGGCGAGGATGAATATTCAATGATGCAAGCTGTTAATGCTTTACGTCAATCTTTCCTAGATCCTATCTGGACTAGCTTTAATTATGACAAAATTTTGCCGACAACAGACGCACCTCAGATTGCATTAAATCAGGCCATGACACCACCGTTTGGTTCTGGTTATCGTTTTGTATGGCTAGTAGATACTACTATAACTCAGCATTGTTCAGAAAGTTTATTGGAAGATTTGGAAATAACTTTACCTCAGGTTCCCGAAACAACCGTGTTATTATTTACTACCCCTAATAAACCCAATCAAAAACTTAAGTCCACAAAATTGATCCAAAAATGGGCTAAAGTTCGAGATTTCTCTCTTATTCCTCCTTGGAAAACAGAATTACTGGAACAGCAAGTCAAAGAAATAGCTCAGGAAATGGGAGTTAAGCTTACTCCTACTGGAATTACTTTTTTAGCAGAAGCTTTAGGTAACGATCGCCAAAAACTTCATAGTGAGTTGACTAAATTGCAACTTTATATTTCTCAAGATACGGTTTTAGACTTAGAAGTAATTACTACTCTAATAGGGTCTCAAACTCAAAGTAGTTTGAAGTTGGCCGCAGCTATTCGTTCAGGAGAGACGGTTAAAGCTTTAGAGTTAGTAGAAAATTTAATTGCCCATAATGAGCATCCATTAAGAATAGTAGCTACTTTAGTAGGCCAATTTAGAACATGGTTGTGGGTAAAACTAATGATAGAAATAGGAGAAAAAGATGAAAAAGCGATCGCTCAAGCTGCAGAAATAAACAACCCGAAGCGGGTATATTTTTTACGGCAAGAGGTAAAGTCTCTATCATTAAATCAGTTACAGAAAACCTTACCCTTATTGTTAGAGTTGGAAGTAAGTCTCAAGCAAGGAAAAGAAGAAATATCTATTTTAAAAACTAAAATTATCGAACTTTGTCAGCTTTTGAGTCCAAAAAGAAATTTCTAG
22338	GC_00001174	scg	GS4_clean	38052	14	14	1	1	0.983916	0.984678	0.984297	0	14	0	0	COG1466	DNA polymerase III, delta subunit (HolA) (PDB:3ZH9)			L	Replication, recombination and repair	ATGTCAATTTACCTCTACTTTGGCGAGGATGAATATTCAATGATGCAAGCTGTTAATGCTTTACGTCAATCTTTCCTAGATCCTATCTGGACTAGCTTTAATTATGACAAAATTTTGCCAACAACAGACGCACCTCAGATTGCATTAAATCAGGCCATGACACCACCGTTTGGTTCTGGTTATCGTTTTGTATGGCTAGTAGATACTACTATAACTCAGCATTGTTCAGAAAGTTTATTGGAAGATTTGGAAATAACTTTACCTCAGGTTCCCGAAACAACCGTGTTATTATTTACTACCCCTAATAAACCCAATCAAAAACTTAAGTCCACAAAATTGATCCAAAAATGGGCTAAAGTTCGAGATTTCTCTCTTATTCCTCCTTGGAAAACAGAATTACTGGAACAGCAAGTCAAAGAAATAGCTCAGGAAATGGGAGTTAAGCTTACTCCTACTGGAATTACTTTTTTAGCAGAAGCTTTAGGTAACGATCGCCAAAAACTTCATAGTGAGTTGACTAAATTGCAACTTTATATTTCTCAAGATACGGTTTTAGACTTAGAAGTAATTACTACTCTAATAGGGTCTCAAACTCAAAGTAGTTTGAAGTTGGCCGCAGCTATTCGTTCAGGAGAGACGGTTAAAGCTTTAGAGTTAGTAGAAAATTTAATTGCCCATAATGAGCATCCATTAAGAATAGTAGCTACTTTAGTAGGCCAATTTAGAACATGGTTGTGGGTAAAACTAATGATAGAAATAGGAGAAAAAGATGAAAAAGCGATCGCTCAAGCTGCAGAAATAAACAACCCGAAGCGGGTATATTTTTTACGGCAAGAGGTAAAGTCTCTATCATTAAATCAGTTACAGAAAACCTTACCCTTATTGTTAGAGTTGGAAGTAAGTCTCAAGCAAGGAAAAGAAGAAATATCTATTTTAAAAACTAAAATTATCGAACTTTGTCAGCTTTTGAGTTCAAAAAGAAATTTCTAG
22339	GC_00001174	scg	H94_clean	21398	14	14	1	1	0.983916	0.984678	0.984297	0	14	0	0	COG1466	DNA polymerase III, delta subunit (HolA) (PDB:3ZH9)			L	Replication, recombination and repair	ATGATGCAAGCTGTTAATGCTTTGCGTCAATCTCTTTTAGACCCCATATGGGCTAGCTTTAATTATGACAAAATTTTGCCAGGGACAGATGCACTTCAAGCTGGATTAAATCAGGCCATGACTCCACCGTTTGGTTCTGGTTCTCGTTTTGTCTGGCTAGTTGATACTAATATAACTCAGCATTGTTCACAAAATTTATTGGAGGATTTGGAATGGACTCTACCTCAGATTCCCGAAACCACTGCCCTATTATTTACTACTACTAATAAACCTGATCAAAGACTTAAGTCCACAAAATTGATCCAAAAATGGGCTGAAGTTCGAAATTTCTCTCTTATTCCCCCTTGGAAAACAGAATTACTGGAACAGCAAGTTAAAGAAATGGCTCAGGAAGTAGGAGTTAAGATTACTCCTCCTGGAATTTCTTTTTTGGCAGAAGCTTTAGGTAATAATCGCCGAAAACTTCACAGTGAGTTGACTAAATTACAACTTTATGCTTCTCAAGATACTGTTTTAGAGTTAGAAGTAATTACTACTCTGGTGGGGTCTCAAACTCAAAGTAGTTTGAAGTTGGCCACAGCTATTCGTTCAGGAGATACAGTGAAAGCTTTAGAGTTAGTAGCAGATTTAATTGCCCATAATGAACACCCATTACGAATAGTAGCTACTTTAGTCGGCCAATTTAGAATATGGTTTTGGGTAAAACTCATGATAGAGACAGGAGAAAAAGATGAAAAAGCGATCGCTCAAGCTGTAGAAGTCAGCAACCCGAAACGTGTATATTTTTTACGGCAAGAGGTAAAGTCCTTATCATTAAATCAGTTGCAAAAAACTTTACCCTTATTGTTAGAGTTAGAAGTAAGTCTCAAACAAGGAAAAGAGGAAATATCTGTCCTGCAGACTAAAATTGTAGAACTCTCTCAGCTATTGTCAACAAAAACAAATCCATAG
22340	GC_00001174	scg	IMS101	43015	14	14	1	1	0.983916	0.984678	0.984297	0	14	0	0	COG1466	DNA polymerase III, delta subunit (HolA) (PDB:3ZH9)			L	Replication, recombination and repair	ATGTCAATTTACCTCTACTTTGGCGAGGATGAATATTCAATGATGCAAGCTGTTAATGCTTTACGTCAATCTTTCCTAGATCCTATCTGGACTAGCTTTAATTATGACAAAATTTTGCCAACAACAGACGCACCTCAGATTGCATTAAATCAGGCCATGACACCACCGTTTGGTTCTGGTTATCGTTTTGTATGGCTAGTAGATACTACTATAACTCAGCATTGTTCAGAAAGTTTATTGGAAGATTTGGAAATAACTTTACCTCAGGTTCCCGAAACAACCGTGTTATTATTTACTACCCCTAATAAACCCAATCAAAAACTTAAGTCCACAAAATTGATCCAAAAATGGGCTAAAGTTCGAGATTTCTCTCTTATTCCTCCTTGGAAAACAGAATTACTGGAACAGCAAGTCAAAGAAATAGCTCAGGAAATGGGAGTTAAGCTTACTCCTACTGGAATTACTTTTTTAGCAGAAGCTTTAGGTAACGATCGCCAAAAACTTCATAGTGAGTTGACTAAATTGCAACTTTATATTTCTCAAGATACGGTTTTAGACTTAGAAGTAATTACTACTCTAATAGGGTCTCAAACTCAAAGTAGTTTGAAGTTGGCCGCAGCTATTCGTTCAGGAGAGACGGTTAAAGCTTTAGAGTTAGTAGAAAATTTAATTGCCCATAATGAGCATCCATTAAGAATAGTAGCTACTTTAGTAGGCCAATTTAGAACATGGTTGTGGGTAAAACTAATGATAGAAATAGGAGAAAAAGATGAAAAAGCGATCGCTCAAGCTGCAGAAATAAACAACCCGAAGCGGGTATATTTTTTACGGCAAGAGGTAAAGTCTCTATCATTAAATCAGTTACAGAAAACCTTACCCTTATTGTTAGAGTTGGAAGTAAGTCTCAAGCAAGGAAAAGAAGAAATATCTATTTTAAAAACTAAAATTATCGAACTTTGTCAGCTTTTGAGTTCAAAAAGAAATTTCTAG
22341	GC_00001174	scg	LIN_clean	34392	14	14	1	1	0.983916	0.984678	0.984297	0	14	0	0	COG1466	DNA polymerase III, delta subunit (HolA) (PDB:3ZH9)			L	Replication, recombination and repair	ATGTCAATTTACCTCTACTTTGGCGAGGATGAATATTCAATGATGCAAGCTGTTAATGCTTTACGTCAATCTTTCCTAGATCCTATCTGGACTAGCTTTAATTATGACAAAATTTTGCCAACAACAGACGCACCTCAGATTGCATTAAATCAGGCCATGACACCACCGTTTGGTTCTGGTTATCGTTTTGTATGGCTAGTAGATACTACTATAACTCAGCATTGTTCAGAAAGTTTATTGGAAGATTTGGAAATAACTTTACCTCAGGTTCCCGAAACAACCGTGTTATTATTTACTACCCCTAATAAACCCAATCAAAAACTTAAGTCCACAAAATTGATCCAAAAATGGGCTAAAGTTCGAGATTTCTCTCTTATTCCTCCTTGGAAAACAGAATTACTGGAACAGCAAGTCAAAGAAATAGCTCAGGAAATGGGAGTTAAGCTTACTCCTACTGGAATTACTTTTTTAGCAGAAGCTTTAGGTAACGATCGCCAAAAACTTCATAGTGAGTTGACTAAATTGCAACTTTATATTTCTCAAGATACGGTTTTAGACTTAGAAGTAATTACTACTCTAATAGGGTCTCAAACTCAAAGTAGTTTGAAGTTGGCCGCAGCTATTCGTTCAGGAGAGACGGTTAAAGCTTTAGAGTTAGTAGAAAATTTAATTGCCCATAATGAGCATCCATTAAGAATAGTAGCTACTTTAGTAGGCCAATTTAGAACATGGTTGTGGGTAAAACTAATGATAGAAATAGGAGAAAAAGATGAAAAAGCGATCGCTCAAGCTGCAGAAATAAACAACCCGAAGCGGGTATATTTTTTACGGCAAGAGGTAAAGTCTCTATCATTAAATCAGTTACAGAAAACCTTACCCTTATTGTTAGAGTTGGAAGTAAGTCTCAAGCAAGGAAAAGAAGAAATATCTATTTTAAAAACTAAAATTATCGAACTTTGTCAGCTTTTGAGTTCAAAAAGAAATTTCTAG
22342	GC_00001174	scg	MAG_erythraeum_clean	48300	14	14	1	1	0.983916	0.984678	0.984297	0	14	0	0	COG1466	DNA polymerase III, delta subunit (HolA) (PDB:3ZH9)			L	Replication, recombination and repair	ATGTCAATTTACCTCTACTTTGGCGAGGATGAATATTCAATGATGCAAGCTGTTAATGCTTTACGTCAATCTTTCCTAGATCCTATCTGGACTAGCTTTAATTATGACAAAATTTTGCCAACAACAGACGCACCTCAGATTGCATTAAATCAGGCCATGACACCACCGTTTGGTTCTGGTTATCGTTTTGTATGGCTAGTAGATACTACTATAACTCAGCATTGTTCAGAAAGTTTATTGGAAGATTTGGAAATAACTTTACCTCAGGTTCCCGAAACAACCGTGTTATTATTTACTACCCCTAATAAACCCAATCAAAAACTTAAGTCCACAAAATTGATCCAAAAATGGGCTAAAGTTCGAGATTTCTCTCTTATTCCTCCTTGGAAAACAGAATTACTGGAACAGCAAGTCAAAGAAATAGCTCAGGAAATGGGAGTTAAGCTTACTCCTACTGGAATTACTTTTTTAGCAGAAGCTTTAGGTAACGATCGCCAAAAACTTCATAGTGAGTTGACTAAATTGCAACTTTATATTTCTCAAGATACGGTTTTAGACTTAGAAGTAATTACTACTCTAATAGGGTCTCAAACTCAAAGTAGTTTGAAGTTGGCCGCAGCTATTCGTTCAGGAGAGACGGTTAAAGCTTTAGAGTTAGTAGAAAATTTAATTGCCCATAATGAGCATCCATTAAGAATAGTAGCTACTTTAGTAGGCCAATTTAGAACATGGTTGTGGGTAAAACTAATGATAGAAATAGGAGAAAAAGATGAAAAAGCGATCGCTCAAGCTGCAGAAATAAACAACCCGAAGCGGGTATATTTTTTACGGCAAGAGGTAAAGTCTCTATCATTAAATCAGTTACAGAAAACCTTACCCTTATTGTTAGAGTTGGAAGTAAGTCTCAAGCAAGGAAAAGAAGAAATATCTATTTTAAAAACTAAAATTATCGAACTTTGTCAGCTTTTGAGTTCAAAAAGAAATTTCTAG
22343	GC_00001174	scg	R01_clean	34909	14	14	1	1	0.983916	0.984678	0.984297	0	14	0	0	COG1466	DNA polymerase III, delta subunit (HolA) (PDB:3ZH9)			L	Replication, recombination and repair	ATGATGCAAGCTGTTAATGCTTTACGTCAATCTTTCCTAGATCCTATCTGGACTAGCTTTAATTATGACAAAATTTTGCCGACAACAGACGCACCTCAGATTGCATTAAATCAGGCCATGACACCACCGTTTGGTTCTGGTTATCGTTTTGTATGGCTAGTAGATACTACTATAACTCAGCATTGTTCAGAAAGTTTATTGGAAGATTTGGAAATAACTTTACCTCAGGTTCCCGAAACAACCGTGTTATTATTTACTACCCCTAATAAACCCAATCAAAAACTTAAGTCCACAAAATTAATCCAAAAATGGGCTAAAGTTCGAGATTTCTCTCTTATTCCTCCTTGGAAAACAGAATTACTGGAACAGCAAGTCAAAGAAATAGCTCAGGAAATGGGAGTTAAGCTTACTCCTACTGGAATTACTTTTTTAGCAGAAGCTTTAGGTAACGATCGCCAAAAACTTCATAGTGAGTTGACTAAATTGCAACTTTATATTTCTCAAGATACGGTTTTAGACTTAGAAGTAATTACTACTCTAATAGGGTCTCAAACTCAAAGTAGTTTGAAGTTGGCCGCAGCTATTCGTTCAGGAGAGACGGTTAAAGCTTTAGAGTTAGTAGAAAATTTAATTGCCCATAATGAGCATCCATTAAGAATAGTAGCTACTTTAGTAGGCCAATTTAGAACATGGTTGTGGGTAAAACTAATGATAGAAATAGGAGAAAAAGATGAAAAAGCGATCGCTCAAGCTGCAGAAATAAACAACCCGAAGCGGGTATATTTTTTACGGCAAGAGGTAAAGTCTCTATCATTAAATCAGTTACAGAAAACCTTACCCTTATTGTTAGAGTTGGAAGTAAGTCTCAAGCAAGGAAAAGAAGAAATATCTATTTTAAAAACTAAAATTATCGAACTTTGTCAGCTTTTGAGTCCAAAAAGAAATTTCTAG
22344	GC_00001174	scg	RLI_clean	61639	14	14	1	1	0.983916	0.984678	0.984297	0	14	0	0	COG1466	DNA polymerase III, delta subunit (HolA) (PDB:3ZH9)			L	Replication, recombination and repair	ATGTCAATTTACCTCTACTTTGGCGAGGATGAATATTCAATGATGCAAGCTGTTAATGCTTTACGTCAATCTTTCCTAGATCCTATCTGGACTAGCTTTAATTATGACAAAATTTTGCCAACAACAGACGCACCTCAGATTGCATTAAATCAGGCCATGACACCACCGTTTGGTTCTGGTTATCGTTTTGTATGGCTAGTAGATACTACTATAACTCAGCATTGTTCAGAAAGTTTATTGGAAGATTTGGAAATAACTTTACCTCAGGTTCCCGAAACAACCGTGTTATTATTTACTACCCCTAATAAACCCAATCAAAAACTTAAGTCCACAAAATTGATCCAAAAATGGGCTAAAGTTCGAGATTTCTCTCTTATTCCTCCTTGGAAAACAGAATTACTGGAACAGCAAGTCAAAGAAATAGCTCAGGAAATGGGAGTTAAGCTTACTCCTACTGGAATTACTTTTTTAGCAGAAGCTTTAGGTAACGATCGCCAAAAACTTCATAGTGAGTTGACTAAATTGCAACTTTATATTTCTCAAGATACGGTTTTAGACTTAGAAGTAATTACTACTCTAATAGGGTCTCAAACTCAAAGTAGTTTGAAGTTGGCCGCAGCTATTCGTTCAGGAGAGACGGTTAAAGCTTTAGAGTTAGTAGAAAATTTAATTGCCCATAATGAGCATCCATTAAGAATAGTAGCTACTTTAGTAGGCCAATTTAGAACATGGTTGTGGGTAAAACTAATGATAGAAATAGGAGAAAAAGATGAAAAAGCGATCGCTCAAGCTGCAGAAATAAACAACCCGAAGCGGGTATATTTTTTACGGCAAGAGGTAAAGTCTCTATCATTAAATCAGTTACAGAAAACCTTACCCTTATTGTTAGAGTTGGAAGTAAGTCTCAAGCAAGGAAAAGAAGAAATATCTATTTTAAAAACTAAAATTATCGAACTTTGTCAGCTTTTGAGTTCAAAAAGAAATTTCTAG
22345	GC_00001174	scg	ST8_clean	40032	14	14	1	1	0.983916	0.984678	0.984297	0	14	0	0	COG1466	DNA polymerase III, delta subunit (HolA) (PDB:3ZH9)			L	Replication, recombination and repair	ATGTCAATTTACCTCTACTTTGGCGAGGATGAATATTCAATGATGCAAGCTGTTAATGCTTTACGTCAATCTTTCCTAGATCCTATCTGGACTAGCTTTAATTATGACAAAATTTTGCCAACAACAGACGCACCTCAGATTGCATTAAATCAGGCCATGACACCACCGTTTGGTTCTGGTTATCGTTTTGTATGGCTAGTAGATACTACTATAACTCAGCATTGTTCAGAAAGTTTATTGGAAGATTTGGAAATAACTTTACCTCAGGTTCCCGAAACAACCGTGTTATTATTTACTACCCCTAATAAACCCAATCAAAAACTTAAGTCCACAAAATTGATCCAAAAATGGGCTAAAGTTCGAGATTTCTCTCTTATTCCTCCTTGGAAAACAGAATTACTGGAACAGCAAGTCAAAGAAATAGCTCAGGAAATGGGAGTTAAGCTTACTCCTACTGGAATTACTTTTTTAGCAGAAGCTTTAGGTAACGATCGCCAAAAACTTCATAGTGAGTTGACTAAATTGCAACTTTATATTTCTCAAGATACGGTTTTAGACTTAGAAGTAATTACTACTCTAATAGGGTCTCAAACTCAAAGTAGTTTGAAGTTGGCCGCAGCTATTCGTTCAGGAGAGACGGTTAAAGCTTTAGAGTTAGTAGAAAATTTAATTGCCCATAATGAGCATCCATTAAGAATAGTAGCTACTTTAGTAGGCCAATTTAGAACATGGTTGTGGGTAAAACTAATGATAGAAATAGGAGAAAAAGATGAAAAAGCGATCGCTCAAGCTGCAGAAATAAACAACCCGAAGCGGGTATATTTTTTACGGCAAGAGGTAAAGTCTCTATCATTAAATCAGTTACAGAAAACCTTACCCTTATTGTTAGAGTTGGAAGTAAGTCTCAAGCAAGGAAAAGAAGAAATATCTATTTTAAAAACTAAAATTATCGAACTTTGTCAGCTTTTGAGTTCAAAAAGAAATTTCTAG
22346	GC_00001174	scg	St11_bin5_clean	14652	14	14	1	1	0.983916	0.984678	0.984297	0	14	0	0	COG1466	DNA polymerase III, delta subunit (HolA) (PDB:3ZH9)			L	Replication, recombination and repair	ATGATGCAAGCTGTTAATGCTTTACGTCAATCTTTCCTAGATCCTATCTGGACTAGCTTTAATTATGACAAAATTTTGCCAACAACAGACGCACCTCAGATTGCATTAAATCAGGCCATGACACCACCGTTTGGTTCTGGTTATCGTTTTGTATGGCTAGTAGATACTACTATAACTCAGCATTGTTCAGAAAGTTTATTGGAAGATTTGGAAATAACTTTACCTCAGGTTCCCGAAACAACCGTGTTATTATTTACTACCCCTAATAAACCCAATCAAAAACTTAAGTCCACAAAATTGATCCAAAAATGGGCTAAAGTTCGAGATTTCTCTCTTATTCCTCCTTGGAAAACAGAATTACTGGAACAGCAAGTCAAAGAAATAGCTCAGGAAATGGGAGTTAAGCTTACTCCTACTGGAATTACTTTTTTAGCAGAAGCTTTAGGTAACGATCGCCAAAAACTTCATAGTGAGTTGACTAAATTGCAACTTTATATTTCTCAAGATACGGTTTTAGACTTAGAAGTAATTACTACTCTAATAGGGTCTCAAACTCAAAGTAGTTTGAAGTTGGCCGCAGCTATTCGTTCAGGAGAGACGGTTAAAGCTTTAGAGTTAGTAGAAAATTTAATTGCCCATAATGAGCATCCATTAAGAATAGTAGCTACTTTAGTAGGCCAATTTAGAACATGGTTGTGGGTAAAACTAATGATAGAAATAGGAGAAAATGATGAAAAAGCGATCGCTCAAGCTGCAGAAATAAACAACCCGAAGCGGGTATATTTTTTACGGCAAGAGGTAAAGTCTCTATCATTAAATCAGTTACAGAAAACCTTACCCTTATTGTTAGAGTTGGAAGTAAGTCTCAAGCAAGGAAAAGAAGAAATATCTATTTTAAAAACTAAAATTATCGAACTTTGTCAGCTTTTGAGTTCAAAAAGAAATTTCTAG
22347	GC_00001174	scg	T2175_clean	11262	14	14	1	1	0.983916	0.984678	0.984297	0	14	0	0	COG1466	DNA polymerase III, delta subunit (HolA) (PDB:3ZH9)			L	Replication, recombination and repair	ATGTCAATTTACCTCTACTTTGGCGAGGATGAATATTCAATGATGCAAGCTGTTAATGCTTTACGTCAATCTTTCCTAGATCCTATCTGGACTAGCTTTAATTATGACAAAATTTTGCCAACAACAGACGCACCTCAGATTGCATTAAATCAGGCCATGACACCACCGTTTGGTTCTGGTTATCGTTTTGTATGGCTAGTAGATACTACTATAACTCAGCATTGTTCAGAAAGTTTATTGGAAGATTTGGAAATAACTTTACCTCAGGTTCCCGAAACAACCGTGTTATTATTTACTACCCCTAATAAACCCAATCAAAAACTTAAGTCCACAAAATTGATCCAAAAATGGGCTAAAGTTCGAGATTTCTCTCTTATTCCTCCTTGGAAAACAGAATTACTGGAACAGCAAGTCAAAGAAATAGCTCAGGAAATGGGAGTTAAGCTTACTCCTACTGGAATTACTTTTTTAGCAGAAGCTTTAGGTAACGATCGCCAAAAACTTCATAGTGAGTTGACTAAATTGCAACTTTATATTTCTCAAGATACGGTTTTAGACTTAGAAGTAATTACTACTCTAATAGGGTCTCAAACTCAAAGTAGTTTGAAGTTGGCCGCAGCTATTCGTTCAGGAGAGACGGTTAAAGCTTTAGAGTTAGTAGAAAATTTAATTGCCCATAATGAGCATCCATTAAGAATAGTAGCTACTTTAGTAGGCCAATTTAGAACATGGTTGTGGGTAAAACTAATGATAGAAATAGGAGAAAAAGATGAAAAAGCGATCGCTCAAGCTGCAGAAATAAACAACCCGAAGCGGGTATATTTTTTACGGCAAGAGGTAAAGTCTCTATCATTAAATCAGTTACAGAAAACCTTACCCTTATTGTTAGAGTTGGAAGTAAGTCTCAAGCAAGGAAAAGAAGAAATATCTATTTTAAAAACTAAAATTATCGAACTTTGTCAGCTTTTGAGTTCAAAAAGAAATTTCTAG
22348	GC_00001174	scg	USCT05_clean	24088	14	14	1	1	0.983916	0.984678	0.984297	0	14	0	0	COG1466	DNA polymerase III, delta subunit (HolA) (PDB:3ZH9)			L	Replication, recombination and repair	ATGTCAATTTACCTCTACTTTGGCGAGGATGAATATTCAATGATGCAAGCTGTTAATGCTTTACGTCAATCTTTCCTAGATCCTATCTGGACTAGCTTTAATTATGACAAAATTTTGCCGACAACAGACGCACCTCAGATTGCATTAAATCAGGCCATGACACCACCGTTTGGTTCTGGTTATCGTTTTGTATGGCTAGTAGATACTACTATAACTCAGCATTGTTCAGAAAGTTTATTGGAAGATTTGGAAATAACTTTACCTCAGGTTCCCGAAACAACCGTGTTATTATTTACTACCCCTAATAAACCCAATCAAAAACTTAAGTCCACAAAATTAATCCAAAAATGGGCTAAAGTTCGAGATTTCTCTCTTATTCCTCCTTGGAAAACAGAATTACTGGAACAGCAAGTCAAAGAAATAGCTCAGGAAATGGGAGTTAAGCTTACTCCTACTGGAATTACTTTTTTAGCAGAAGCTTTAGGTAACGATCGCCAAAAACTTCATAGTGAGTTGACTAAATTGCAACTTTATATTTCTCAAGATACGGTTTTAGACTTAGAAGTAATTACTACTCTAATAGGGTCTCAAACTCAAAGTAGTTTGAAGTTGGCCGCAGCTATTCGTTCAGGAGAGACGGTTAAAGCTTTAGAGTTAGTAGAAAATTTAATTGCCCATAATGAGCATCCATTAAGAATAGTAGCTACTTTAGTAGGCCAATTTAGAACATGGTTGTGGGTAAAACTAATGATAGAAATAGGAGAAAAAGATGAAAAAGCGATCGCTCAAGCTGCAGAAATAAACAACCCGAAGCGGGTATATTTTTTACGGCAAGAGGTAAAGTCTCTATCATTAAATCAGTTACAGAAAACCTTACCCTTATTGTTAGAGTTGGAAGTAAGTCTCAAGCAAGGAAAAGAAGAAATATCTATTTTAAAAACTAAAATTATCGAACTTTGTCAGCTTTTGAGTTCAAAAAGAAATTTCTAG
22349	GC_00001174	scg	USCT114_clean	15783	14	14	1	1	0.983916	0.984678	0.984297	0	14	0	0	COG1466	DNA polymerase III, delta subunit (HolA) (PDB:3ZH9)			L	Replication, recombination and repair	ATGTCAATTTACCTCTACTTTGGCGAGGATGAATATTCAATGATGCAAGCTGTTAATGCTTTACGTCAATCTTTCCTAGATCCTATCTGGACTAGCTTTAATTATGACAAAATTTTGCCGACAACAGACGCACCTCAGATTGCATTAAATCAGGCCATGACACCACCGTTTGGTTCTGGTTATCGTTTTGTATGGCTAGTAGATACTACTATAACTCAGCATTGTTCAGAAAGTTTATTGGAAGATTTGGAAATAACTTTACCTCAGGTTCCCGAAACAACCGTGTTATTATTTACTACCCCTAATAAACCCAATCAAAAACTTAAGTCCACAAAATTAATCCAAAAATGGGCTAAAGTTCGAGATTTCTCTCTTATTCCTCCTTGGAAAACAGAATTACTGGAACAGCAAGTCAAAGAAATAGCTCAGGAAATGGGAGTTAAGCTTACTCCTACTGGAATTACTTTTTTAGCAGAAGCTTTAGGTAACGATCGCCAAAAACTTCATAGTGAGTTGACTAAATTGCAACTTTATATTTCTCAAGATACGGTTTTAGACTTAGAAGTAATTACTACTCTAATAGGGTCTCAAACTCAAAGTAGTTTGAAGTTGGCCGCAGCTATTCGTTCAGGAGAGACGGTTAAAGCTTTAGAGTTAGTAGAAAATTTAATTGCCCATAATGAGCATCCATTAAGAATAGTAGCTACTTTAGTAGGCCAATTTAGAACATGGTTGTGGGTAAAACTAATGATAGAAATAGGAGAAAAAGATGAAAAAGCGATCGCTCAAGCTGCAGAAATAAACAACCCGAAGCGGGTATATTTTTTACGGCAAGAGGTAAAGTCTCTATCATTAAATCAGTTACAGAAAACCTTACCCTTATTGTTAGAGTTGGAAGTAAGTCTCAAGCAAGGAAAAGAAGAAATATCTATTTTAAAAACTAAAATTATCGAACTTTGTCAGCTTTTGAGTTCAAAAAGAAATTTCTAG
22350	GC_00001175	scg	CON_clean	12222	14	14	1	1	0.983135	1	0.991496	1	13	0	0.0714286	COG0275	16S rRNA C1402 N4-methylase RsmH (RmsH) (PDB:1M6Y)	COG0275	16S rRNA modification	J	Translation, ribosomal structure and biogenesis	ATGAACCATATACCAGTTCTAAGTAGTGAGTTGATTTCTGGTTTAGTAATCCGTCCTAGAGGTCTCTACTTAGATGCTACATTGGGATTTGGTGGCCATACTAAGTTAATTCTAGCTGCTGCCCCAGAGGTGAAAGTAGTAGCTATTGACCAAGATAAACAAGCGCTCGACTCTTCTCAAACTTTACTGGCCTCTTACAATTCTAACATTCAATTCTGCCACAGTAATTTTGCTGATTATGATCCCCAAAATCTCAAATTTGATGGCATATTAGCAGACTTAGGTATAAATTCTGTACAGTTGGATACTCCAGAACGAGGTTTTAGTTTCCGGCATCAAGGTAAATTAGATATGCGCATGAATCAGCAACAAACTATCACAGCAGCCAAAATAATTAATCATTGGGAAGAAGTCAAGTTGGCAAATATTTTTTATACCTATGGAGAAGAACGTCTGTCCCGGCGCATTGCCAGGAAAATAATAGAAAGTCGTCCTCTGGAAACAACAACTGAGTTGGCCGAAGTGGTTGCCAACTGTGTACCTTACAAATACCGTTATGGTAGAATACACCCAGCTACTCGTGTTTTTCAAGCTCTCAGAATAGAAGTAAATCAGGAACTTTCTCGTCTAGAAACTTTCCTCAAGAATGCTCCTCACTGGCTAAAAATTGGGGGTAGAATAGGAATTATTAGTTTTCATAGTTTAGAGGATCGTTTGGTCAAACATAGCCTGAGAAATGCTTCTATTTTAAAGGTATTGACAAAAAAACCCATACAACCTCAAGATAATGAAGTGGCAATAAATCCACGGGCTCGTTCTGCGAAACTAAGATTGGCAGAAAAGTTAAGCTAA
22351	GC_00001175	scg	DEMO_clean	8336	14	14	1	1	0.983135	1	0.991496	1	13	0	0.0714286	COG0275	16S rRNA C1402 N4-methylase RsmH (RmsH) (PDB:1M6Y)	COG0275	16S rRNA modification	J	Translation, ribosomal structure and biogenesis	ATGAACCATATACCAGTTCTAAGTAGTGAGTTGATTTCTGGTTTAGTAATCCGTCCTAGAGGTCTCTACTTAGATGCTACATTGGGATTTGGTGGCCATACTAAGTTAATTCTAGCTGCTGCCCCAGAGGTGAAAATAGTAGCTATTGATCAAGATAAACAAGCGCTCGACTCTTCTCAAACTTTACTGGCCTCCTACAACTCTAACATTCAATTCTGTCACAGTAATTTTGCTGATTATGACCCCCAAAATCTCAAATTTGATGGTATATTAGCAGACTTAGGCATAAATTCTGTACAGTTGGATACTCCAGAACGAGGTTTTAGTTTCCGGTATCAAGGTAAATTAGATATGCGCATGAATCAGCAACAAACTATAACAGCAGCAAAAATAATTAATCATTGGGAAGAAGTCAAGTTGGCAAATATTTTTTATACCTATGGAGAAGAACGTCTGTCCCGGCGCATTGCCAGGAAAATAATAGAAAGTCGTCCTCTGGAAACAACAACTGAGTTGGCCGAAGTGGTCGCCAACTGTGTACCTTACAAATACCGTTATGGTAGAATACACCCAGCTACTCGTGTTTTTCAAGCTCTCAGAATAGAAGTAAATCAGGAACTTTCTCGTCTAGAAACTTTCCTCAAGAATGCTCCTCACTGGCTAAAAATTGGGGGTAGAATAGGAATTATTAGTTTTCATAGTTTAGAGGATCGTTTGGTCAAACATAGCCTGAGAAATACTTCTATTCTAAAGGTATTGACAAAAAAACCCATACAACCTCAAAATAATGAAGTAGCAATAAATCCACGGGCTCGTTCTGCGAAACTAAGATTGGCAGAAAAGTTAGGCTAA
22352	GC_00001175	scg	GS4_clean	8652	14	14	1	1	0.983135	1	0.991496	1	13	0	0.0714286	COG0275	16S rRNA C1402 N4-methylase RsmH (RmsH) (PDB:1M6Y)	COG0275	16S rRNA modification	J	Translation, ribosomal structure and biogenesis	ATGAACCATATACCAGTTCTAAGTAGTGAGTTGATTTCTGGTTTAGTAATCCGTCCTAGAGGTCTCTACTTAGATGCTACATTGGGATTTGGTGGCCATACTAAGTTAATTCTAGCTGCTGCCCCAGAGGTGAAAGTAGTAGCTATTGACCAAGATAAACAAGCGCTCGACTCTTCTCAAACTTTACTGGCCTCTTACAACTCTAACATTCAATTCTGCCACAGTAATTTTGCTGATTATGATCCCCAAAATCTCAAATTTGATGGAATATTAGCAGACTTAGGTATAAATTCTGTACAGTTGGATACTCCAGAACGAGGTTTTAGTTTCCGGCATCAAGGTAAATTAGATATGCGCATGAATCAGCAACAAACTATCACAGCAGCCAAAATAATTAATCATTGGGAAGAAGTCAAGTTGGCAAATATTTTTTATACCTATGGAGAAGAACGTCTGTCCCGGCGCATTGCCAGGAAAATAATAGAAAGTCGTCCTCTGGAAACAACAACTGAGTTGGCCGAAGTGGTTGCCAACTGTGTACCTTACAAATACCGTTATGGTAGAATACACCCAGCTACTCGTGTTTTTCAAGCTCTCAGAATAGAAGTAAATCAGGAACTTTCTCGTCTAGAAACTTTCCTCAAGAATGCTCCTCACTGGCTAAAAATTGGGGGTAGAATAGGAATTATTAGTTTTCATAGTTTAGAGGATCGTTTGGTCAAACATAGCCTGAGAAATGCTTCTATTTTAAAGGTATTGACAAAAAAACCCATACAACCTCAAGATAATGAAGTGGCAATAAATCCACGGGCTCGTTCTGCGAAACTAAGATTGGCAGAAAAGTTAAGCTAA
22353	GC_00001175	scg	H94_clean	17169	14	14	1	1	0.983135	1	0.991496	1	13	0	0.0714286	COG0275	16S rRNA C1402 N4-methylase RsmH (RmsH) (PDB:1M6Y)	COG0275	16S rRNA modification	J	Translation, ribosomal structure and biogenesis	ATGAACCATGTACCAGTTCTAAGTAGTGAGTTGATTTCCGGTTTAGAAATTCGTCCAGGAGGCCTCTACTTAGATGCAACATTGGGATTTGGTGGCCATACTCAGTTAATTCTAGCTGCTGCCTCAGGGGTGAGAATAGTAGCTATTGACCAAGATGAACAAGCAATTGTCTGTTCTCAAACTTTACTTGCCTCTCACAACTCTAATATCCAATTTTGCCATAGTAATTTTGCTGATTATGAACCCCAAAATGCCAAATTTGATGGTATAATAGCGGATCTAGGTATAAATTCTGTACAGTTAGATACCCCAAAACGAGGTTTTAGTTTCCGACATCAAGGTAAGTTAGATATGCGGATGAACCAGCAACAAAAAATAACAGCAGCCGAAATAATTAATCATTGGGAAGAGGCCAAGTTAGCAAATATTTTTTATACCTATGGAGAAGAACGTCTGTCCCGGCGCATTGCCAGAAGAATAGTAGAAAGTCGTCCTTTTGAAACAACAACTGAGTTGGCCGAAGCGATCGCCCATTGTGTACCTCCCAAGTACCGTTATGGTAGGATACATCCGGCTACTCGTGTCTTTCAAGCTCTCAGAATAGAAGTAAATCAGGAACTTTCTAGCCTAGAAACTTTCCTTAAGAATGCTCCTGAATGGTTAAAAATTGGAGGTAGGATAGGGATTATTAGCTTTCATAGTTTAGAGGATCGTTTAGTCAAACATGGCCTGAGAGACTCCTACCATTTAAAGGTGTTGACAAAAAAACCCATACAACCTCAAGATAATGAAGTAGCAACAAACCCACGGGCGCGCTCTGCTAAACTTAGATTGGCCGAAAGGTTAAGCTAA
22354	GC_00001175	scg	IMS101	47681	14	14	1	1	0.983135	1	0.991496	1	13	0	0.0714286	COG0275	16S rRNA C1402 N4-methylase RsmH (RmsH) (PDB:1M6Y)	COG0275	16S rRNA modification	J	Translation, ribosomal structure and biogenesis	ATGAACCATATACCAGTTCTAAGTAGTGAGTTGATTTCTGGTTTAGTAATCCGTCCTAGAGGTCTCTACTTAGATGCTACATTGGGATTTGGTGGCCATACTAAGTTAATTCTAGCTGCTGCCCCAGAGGTGAAAGTAGTAGCTATTGACCAAGATAAACAAGCGCTCGACTCTTCTCAAACTTTACTGGCCTCTTACAACTCTAACATTCAATTCTGCCACAGTAATTTTGCTGATTATGATCCCCAAAATCTCAAATTTGATGGCATATTAGCAGACTTAGGTATAAATTCTGTACAGTTGGATACTCCAGAACGAGGTTTTAGTTTCCGGCATCAAGGTAAATTAGATATGCGCATGAATCAGCAACAAACTATCACAGCAGCCAAAATAATTAATCATTGGGAAGAAGTCAAGTTGGCAAATATTTTTTATACCTATGGAGAAGAACGTCTGTCCCGGCGCATTGCCAGGAAAATAATAGAAAGTCGTCCTCTGGAAACAACAACTGAGTTGGCCGAAGTGGTTGCCAACTGTGTACCTTACAAATACCGTTATGGTAGAATACACCCAGCTACTCGTGTTTTTCAAGCTCTCAGAATAGAAGTAAATCAGGAACTTTCTCGTCTAGAAACTTTCCTCAAGAATGCTCCTCACTGGCTAAAAATTGGGGGTAGAATAGGAATTATTAGTTTTCATAGTTTAGAGGATCGTTTGGTCAAACATAGCCTGAGAAATGCTTCTATTTTAAAGGTATTGACAAAAAAACCCATACAACCTCAAGATAATGAAGTGGCAATAAATCCACGGGCTCGTTCTGCGAAACTAAGATTGGCAGAAAAGTTAAGCTAA
22355	GC_00001175	scg	LIN_clean	1302	14	14	1	1	0.983135	1	0.991496	1	13	0	0.0714286	COG0275	16S rRNA C1402 N4-methylase RsmH (RmsH) (PDB:1M6Y)	COG0275	16S rRNA modification	J	Translation, ribosomal structure and biogenesis	ATGAACCATATACCAGTTCTAAGTAGTGAGTTGATTTCTGGTTTAGTAATCCGTCCTAGAGGTCTCTACTTAGATGCTACATTGGGATTTGGTGGCCATACTAAGTTAATTCTAGCTGCTGCCCCAGAGGTGAAAGTAGTAGCTATTGACCAAGATAAACAAGCGCTCGACTCTTCTCAAACTTTACTGGCCTCTTACAACTCTAACATTCAATTCTGCCACAGTAATTTTGCTGATTATGATCCCCAAAATCTCAAATTTGATGGCATATTAGCAGACTTAGGTATAAATTCTGTACAGTTGGATACTCCAGAACGAGGTTTTAGTTTCCGGCATCAAGGTAAATTAGATATGCGCATGAATCAGCAACAAACTATCACAGCAGCCAAAATAATTAATCATTGGGAAGAAGTCAAGTTGGCAAATATTTTTTATACCTATGGAGAAGAACGTCTGTCCCGGCGCATTGCCAGGAAAATAATAGAAAGTCGTCCTCTGGAAACAACAACTGAGTTGGCCGAAGTGGTTGCCAACTGTGTACCTTACAAATACCGTTATGGTAGAATACACCCAGCTACTCGTGTTTTTCAAGCTCTCAGAATAGAAGTAAATCAGGAACTTTCTCGTCTAGAAACTTTCCTCAAGAATGCTCCTCACTGGCTAAAAATTGGGGGTAGAATAGGAATTATTAGTTTTCATAGTTTAGAGGATCGTTTGGTCAAACATAGCCTGAGAAATGCTTCTATTTTAAAGGTATTGACAAAAAAACCCATACAACCTCAAGATAATGAAGTGGCAATAAATCCACGGGCTCGTTCTGCGAAACTAAGATTGGCAGAAAAGTTAAGCTAA
22356	GC_00001175	scg	MAG_erythraeum_clean	65192	14	14	1	1	0.983135	1	0.991496	1	13	0	0.0714286	COG0275	16S rRNA C1402 N4-methylase RsmH (RmsH) (PDB:1M6Y)	COG0275	16S rRNA modification	J	Translation, ribosomal structure and biogenesis	ATGAACCATATACCAGTTCTAAGTAGTGAGTTGATTTCTGGTTTAGTAATCCGTCCTAGAGGTCTCTACTTAGATGCTACATTGGGATTTGGTGGCCATACTAAGTTAATTCTAGCTGCTGCCCCAGAGGTGAAAGTAGTAGCTATTGACCAAGATAAACAAGCGCTCGACTCTTCTCAAACTTTACTGGCCTCTTACAATTCTAACATTCAATTCTGCCACAGTAATTTTGCTGATTATGATCCCCAAAATCTCAAATTTGATGGCATATTAGCAGACTTAGGTATAAATTCTGTACAGTTGGATACTCCAGAACGAGGTTTTAGTTTCCGGCATCAAGGTAAATTAGATATGCGCATGAATCAGCAACAAACTATCACAGCAGCCAAAATAATTAATCATTGGGAAGAAGTCAAGTTGGCAAATATTTTTTATACCTATGGAGAAGAACGTCTGTCCCGGCGCATTGCCAGGAAAATAATAGAAAGTCGTCCTCTGGAAACAACAACTGAGTTGGCCGAAGTGGTTGCCAACTGTGTACCTTACAAATACCGTTATGGTAGAATACACCCAGCTACTCGTGTTTTTCAAGCTCTCAGAATAGAAGTAAATCAGGAACTTTCTCGTCTAGAAACTTTCCTCAAGAATGCTCCTCACTGGCTAAAAATTGGGGGTAGAATAGGAATTATTAGTTTTCATAGTTTAGAGGATCGTTTGGTCAAACATAGCCTGAGAAATGCTTCTATTTTAAAGGTATTGACAAAAAAACCCATACAACCTCAAGATAATGAAGTGGCAATAAATCCACGGGCTCGTTCTGCGAAACTAAGATTGGCAGAAAAGTTAAGCTAA
22357	GC_00001175	scg	R01_clean	69214	14	14	1	1	0.983135	1	0.991496	1	13	0	0.0714286	COG0275	16S rRNA C1402 N4-methylase RsmH (RmsH) (PDB:1M6Y)	COG0275	16S rRNA modification	J	Translation, ribosomal structure and biogenesis	ATGAACCATATACCAGTTCTAAGTAGTGAGTTGATTTCTGGTTTAGTAATCCGTCCTAGAGGTCTCTACTTAGATGCTACATTGGGATTTGGTGGCCATACTAAGTTAATTCTAGCTGCTGCCCCAGAGGTGAAAATAGTAGCTATTGACCAAGATAAACAAGCGCTCGACTCTTCTCAAACTTTACTGGCCTCCTACAACTCTAACATTCAATTCTGTCACAGTAATTTTGCTGATTATGACCCCCAAAATCTCAAATTTGATGGTATATTAGCAGACTTAGGCATAAATTCTGTACAGTTGGATACTCCAGAACGAGGTTTTAGTTTCCGGTATCAAGGTAAATTAGATATGCGCATGAATCAGCAACAAACTATAACAGCAGCAAAAATAATTAATCATTGGGAAGAAGTCAAGTTGGCAAATATTTTTTATACCTATGGAGAAGAACGTCTGTCCCGGCGCATTGCCAGGAAAATAATAGAAAGTCGTCCTCTGGAAACAACAACTGAGTTGGCCGAAGTGGTCGCCAACTGTGTACCTTACAAATACCGTTATGGTAGAATACACCCAGCTACTCGTGTTTTTCAAGCTCTCAGAATAGAAGTAAATCAGGAACTTTCTCGTCTAGAAACTTTCCTCAAGAATGCTCCTCACTGGCTAAAAATTGGGGGTAGAATAGGAATTATTAGTTTTCATAGTTTAGAGGATCGTTTGGTCAAACATAGCCTGAGAAATACTTCTATTCTAAAGGTATTGACAAAAAAACCCATACAACCTCAAAATAATGAAGTAGCAATAAATCCACGGGCTCGTTCTGCGAAACTAAGATTGGCAGAAAAGTTAGGCTAA
22358	GC_00001175	scg	RLI_clean	49244	14	14	1	1	0.983135	1	0.991496	1	13	0	0.0714286	COG0275	16S rRNA C1402 N4-methylase RsmH (RmsH) (PDB:1M6Y)	COG0275	16S rRNA modification	J	Translation, ribosomal structure and biogenesis	ATGAACCATATACCAGTTCTAAGTAGTGAGTTGATTTCTGGTTTAGTAATCCGTCCTAGAGGTCTCTACTTAGATGCTACATTGGGATTTGGTGGCCATACTAAGTTAATTCTAGCTGCTGCCCCAGAGGTGAAAGTAGTAGCTATTGACCAAGATAAACAAGCGCTCGACTCTTCTCAAACTTTACTGGCCTCTTACAACTCTAACATTCAATTCTGCCACAGTAATTTTGCTGATTATGATCCCCAAAATCTCAAATTTGATGGCATATTAGCAGACTTAGGTATAAATTCTGTACAGTTGGATACTCCAGAACGAGGTTTTAGTTTCCGGCATCAAGGTAAATTAGATATGCGCATGAATCAGCAACAAACTATCACAGCAGCCAAAATAATTAATCATTGGGAAGAAGTCAAGTTGGCAAATATTTTTTATACCTATGGAGAAGAACGTCTGTCCCGGCGCATTGCCAGGAAAATAATAGAAAGTCGTCCTCTGGAAACAACAACTGAGTTGGCCGAAGTGGTTGCCAACTGTGTACCTTACAAATACCGTTATGGTAGAATACACCCAGCTACTCGTGTTTTTCAAGCTCTCAGAATAGAAGTAAATCAGGAACTTTCTCGTCTAGAAACTTTCCTCAAGAATGCTCCTCACTGGCTAAAAATTGGGGGTAGAATAGGAATTATTAGTTTTCATAGTTTAGAGGATCGTTTGGTCAAACATAGCCTGAGAAATGCTTCTATTTTAAAGGTATTGACAAAAAAACCCATACAACCTCAAGATAATGAAGTGGCAATAAATCCACGGGCTCGTTCTGCGAAACTAAGATTGGCAGAAAAGTTAAGCTAA
22359	GC_00001175	scg	ST8_clean	27824	14	14	1	1	0.983135	1	0.991496	1	13	0	0.0714286	COG0275	16S rRNA C1402 N4-methylase RsmH (RmsH) (PDB:1M6Y)	COG0275	16S rRNA modification	J	Translation, ribosomal structure and biogenesis	ATGAACCATATACCAGTTCTAAGTAGTGAGTTGATTTCTGGTTTAGTAATCCGTCCTAGAGGTCTCTACTTAGATGCTACATTGGGATTTGGTGGCCATACTAAGTTAATTCTAGCTGCTGCCCCAGAGGTGAAAGTAGTAGCTATTGACCAAGATAAACAAGCGCTCGACTCTTCTCAAACTTTACTGGCCTCTTACAACTCTAACATTCAATTCTGCCACAGTAATTTTGCTGATTATGATCCCCAAAATCTCAAATTTGATGGAATATTAGCAGACTTAGGTATAAATTCTGTACAGTTGGATACTCCAGAACGAGGTTTTAGTTTCCGGCATCAAGGTAAATTAGATATGCGCATGAATCAGCAACAAACTATCACAGCAGCCAAAATAATTAATCATTGGGAAGAAGTCAAGTTGGCAAATATTTTTTATACCTATGGAGAAGAACGTCTGTCCCGGCGCATTGCCAGGAAAATAATAGAAAGTCGTCCTCTGGAAACAACAACTGAGTTGGCCGAAGTGGTTGCCAACTGTGTACCTTACAAATACCGTTATGGTAGAATACACCCAGCTACTCGTGTTTTTCAAGCTCTCAGAATAGAAGTAAATCAGGAACTTTCTCGTCTAGAAACTTTCCTCAAGAATGCTCCTCACTGGCTAAAAATTGGGGGTAGAATAGGAATTATTAGTTTTCATAGTTTAGAGGATCGTTTGGTCAAACATAGCCTGAGAAATGCTTCTATTTTAAAGGTATTGACAAAAAAACCCATACAACCTCAAGATAATGAAGTGGCAATAAATCCACGGGCTCGTTCTGCGAAACTAAGATTGGCAGAAAAGTTAAGCTAA
22360	GC_00001175	scg	St11_bin5_clean	57656	14	14	1	1	0.983135	1	0.991496	1	13	0	0.0714286	COG0275	16S rRNA C1402 N4-methylase RsmH (RmsH) (PDB:1M6Y)	COG0275	16S rRNA modification	J	Translation, ribosomal structure and biogenesis	ATGAACCATATACCAGTTCTAAGTAGTGAGTTGATTTCTGGTTTAGTAATCCGTCCTAGAGGTCTCTACTTAGATGCTACATTGGGATTTGGTGGCCATACTAAGTTAATTCTAGCTGCTGCCCCAGAGGTGAAAGTAGTAGCTATTGACCAAGATAAACAAGCGCTCGACTCTTCTCAAACTTTACTGGCCTCTTACAATTCTAACATTCAATTCTGCCACAGTAATTTTGCTGATTATGATCCCCAAAATCTCAAATTTGATGGCATATTAGCAGACTTAGGTATAAATTCTGTACAGTTGGATACTCCAGAACGAGGTTTTAGTTTCCGGCATCAAGGTAAATTAGATATGCGCATGAATCAGCAACAAACTATCACAGCAGCCAAAATAATTAATCATTGGGAAGAAGTCAAGTTGGCAAATATTTTTTATACCTATGGAGAAGAACGTCTGTCCCGGCGCATTGCCAGGAAAATAATAGAAAGTCGTCCTCTGGAAACAACAACTGAGTTGGCCGAAGTGGTTGCCAACTGTGTACCTTACAAATACCGTTATGGTAGAATACACCCAGCTACTCGTGTTTTTCAAGCTCTCAGAATAGAAGTAAATCAGGAACTTTCTCGTCTAGAAACTTTCCTCAAGAATGCTCCTCACTGGCTAAAAATTGGGGGTAGAATAGGAATTATTAGTTTTCATAGTTTAGAGGATCGTTTGGTCAAACATAGCCTGAGAAATGCTTCTATTTTAAAGGTATTGACAAAAAAACCCATACAACCTCAAGATAATGAAGTGGCAATAAATCCACGGGCTCGTTCTGCGAAACTAAGATTGGCAGAAAAGTTAAGCTAA
22361	GC_00001175	scg	T2175_clean	3316	14	14	1	1	0.983135	1	0.991496	1	13	0	0.0714286	COG0275	16S rRNA C1402 N4-methylase RsmH (RmsH) (PDB:1M6Y)	COG0275	16S rRNA modification	J	Translation, ribosomal structure and biogenesis	ATGAACCATATACCAGTTCTAAGTAGTGAGTTGATTTCTGGTTTAGTAATCCGTCCTAGAGGTCTCTACTTAGATGCTACATTGGGATTTGGTGGCCATACTAAGTTAATTCTAGCTGCTGCCCCAGAGGTGAAAGTAGTAGCTATTGACCAAGATAAACAAGCGCTCGACTCTTCTCAAATTTTACTGGCCTCTTACAACTCTAACATTCAATTCTGCCACAGTAATTTTGCTGATTATGATCCCCAAAATCTCAAATTTGATGGCATATTAGCAGACTTAGGTATAAATTCTGTACAGTTGGATACTCCAGAACGAGGTTTTAGTTTCCGGCATCAAGGTAAATTAGATATGCGCATGAATCAGCAACAAACTATCACAGCAGCCAAAATAATTAATCATTGGGAAGAAGTCAAGTTGGCAAATATTTTTTATACCTATGGAGAAGAACGTCTGTCCCGGCGCATTGCCAGGAAAATAATAGAAAGTCGTCCTCTGGAAACAACAACTGAGTTGGCCGAAGTGGTTGCCAACTGTGTACCTTACAAATACCGTTATGGTAGAATACACCCAGCTACTCGTGTTTTTCAAGCTCTCAGAATAGAAGTAAATCAGGAACTTTCTCGTCTAGAAACTTTCCTCAAGAATGCTCCTCACTGGCTAAAAATTGGGGGTAGAATAGGAATTATTAGTTTTCATAGTTTAGAGGATCGTTTGGTCAAACATAGCCTGAGAAATGCTTCTATTTTAAAGGTATTGACAAAAAAACCCATACAACCTCAAGATAATGAAGTGGCAATAAATCCACGGGCTCGTTCTGCGAAACTAAGATTGGCAGAAAAGTTAAGCTAA
22362	GC_00001175	scg	USCT05_clean	36896	14	14	1	1	0.983135	1	0.991496	1	13	0	0.0714286	COG0275	16S rRNA C1402 N4-methylase RsmH (RmsH) (PDB:1M6Y)	COG0275	16S rRNA modification	J	Translation, ribosomal structure and biogenesis	ATGAACCATATACCAGTTCTAAGTAGTGAGTTGATTTCTGGTTTAGTAATCCGTCCTAGAGGTCTCTACTTAGATGCTACATTGGGATTTGGTGGCCATACTAAGTTAATTCTAGCTGCTGCCCCAGAGGTGAAAGTAGTAGCTATTGACCAAGATAAACAAGCGCTCGACTCTTCTCAAACTTTACTGGCCTCTTACAACTCTAACATTCAATTCTGCCACAGTAATTTTGCTGATTATGATCCCCAAAATCTCAAATTTGATGGAATATTAGCAGACTTAGGTATAAATTCTGTACAGTTGGATACTCCAGAACGAGGTTTTAGTTTCCGGCATCAAGGTAAATTAGATATGCGCATGAATCAGCAACAAACTATCACAGCAGCCAAAATAATTAATCATTGGGAAGAAGTCAAGTTGGCAAATATTTTTTATACCTATGGAGAAGAACGTCTGTCCCGGCGCATTGCCAGGAAAATAATAGAAAGTCGTCCTCTGGAAACAACAACTGAGTTGGCCGAAGTGGTTGCCAACTGTGTACCTTACAAATACCGTTATGGTAGAATACACCCAGCTACTCGTGTTTTTCAAGCTCTCAGAATAGAAGTAAATCAGGAACTTTCTCGTCTAGAAACTTTCCTCAAGAATGCTCCTCACTGGCTAAAAATTGGGGGTAGAATAGGAATTATTAGTTTTCATAGTTTAGAGGATCGTTTGGTCAAACATAGCCTGAGAAATGCTTCTATTTTAAAGGTATTGACAAAAAAACCCATACAACCTCAAGATAATGAAGTGGCAATAAATCCACGGGCTCGTTCTGCGAAACTAAGATTGGCAGAAAAGTTAAGCTAA
22363	GC_00001175	scg	USCT114_clean	37238	14	14	1	1	0.983135	1	0.991496	1	13	0	0.0714286	COG0275	16S rRNA C1402 N4-methylase RsmH (RmsH) (PDB:1M6Y)	COG0275	16S rRNA modification	J	Translation, ribosomal structure and biogenesis	ATGAACCATATACCAGTTCTAAGTAGTGAGTTGATTTCTGGTTTAGTAATCCGTCCTAGAGGTCTCTACTTAGATGCTACATTGGGATTTGGTGGCCATACTAAGTTAATTCTAGCTGCTGCCCCAGAGGTGAAAGTAGTAGCTATTGACCAAGATAAACAAGCGCTCGACTCTTCTCAAACTTTACTGGCCTCTTACAACTCTAACATTCAATTCTGCCACAGTAATTTTGCTGATTATGATCCCCAAAATCTCAAATTTGATGGAATATTAGCAGACTTAGGTATAAATTCTGTACAGTTGGATACTCCAGAACGAGGTTTTAGTTTCCGGCATCAAGGTAAATTAGATATGCGCATGAATCAGCAACAAACTATCACAGCAGCCAAAATAATTAATCATTGGGAAGAAGTCAAGTTGGCAAATATTTTTTATACCTATGGAGAAGAACGTCTGTCCCGGCGCATTGCCAGGAAAATAATAGAAAGTCGTCCTCTGGAAACAACAACTGAGTTGGCCGAAGTGGTTGCCAACTGTGTACCTTACAAATACCGTTATGGTAGAATACACCCAGCTACTCGTGTTTTTCAAGCTCTCAGAATAGAAGTAAATCAGGAACTTTCTCGTCTAGAAACTTTCCTCAAGAATGCTCCTCACTGGCTAAAAATTGGGGGTAGAATAGGAATTATTAGTTTTCATAGTTTAGAGGATCGTTTGGTCAAACATAGCCTGAGAAATGCTTCTATTTTAAAGGTATTGACAAAAAAACCCATACAACCTCAAGATAATGAAGTGGCAATAAATCCACGGGCTCGTTCTGCGAAACTAAGATTGGCAGAAAAGTTAAGCTAA
22364	GC_00001176	scg	CON_clean	41648	14	14	1	1	0.984979	0.974161	0.97954	0	14	0	0	COG0212	5-formyltetrahydrofolate cyclo-ligase (FAU1) (PDB:1SBQ)			H	Coenzyme transport and metabolism	ATGATCAAAAAAGAATTAAGAAGCTCACTATTAAAAAAACGTCAGTCTATGGCTGAGATGGAATGGAAAGAAAAGAGCGATCGCCTCTGTTACTACTTACAAAATTTCTCCCTATTCCAAAAAGCTAAAACAGTTTTAGCTTATATTAGTTTCCGTCAGGAACCAGACCTAAGTTTATTATTTACAAATATTGGAGAACAAACAAAATTTTCTCAAAAAACTTGGGGGTTTCCACGCTGCGAAAAAAAGTCTCTATTTTGGCATATTTGGCAACCAGAAAATCCTCTACAAAAAGGTGCTTATGGTCTTCTAGAACCAGAGGTAAATGCACCATTATTACAGTCATCAAAAGTAGATTTAATTTTAGTTCCTGCTGTGGCTTGTAATCTTAATGGTTATCGTTTAGGCTATGGTGGAGGTTTTTATGACCGGATGCTAAGTCAACAAGAATGGGCATCAAAACCTACTATTGGCATTGTATTTGAATTTGCTTATTTACAAGACTTACCTATAGATTCCTGGGATAAACCTCTTGATTTTGTTTGTACAGAAAATGGTATAAAGTAG
22365	GC_00001176	scg	DEMO_clean	24953	14	14	1	1	0.984979	0.974161	0.97954	0	14	0	0	COG0212	5-formyltetrahydrofolate cyclo-ligase (FAU1) (PDB:1SBQ)			H	Coenzyme transport and metabolism	ATGATCAAAAAAGAATTAAGAAGCTCACTATTAAAAAAACGTCGGTCTATGGCTGAGATTGAATGGAAAGAAAAGAGCGATCGCCTCTGTTACTACTTACAAAATTTCTCCCTATTCCAAAAAGCTAAAACAGTTTTAGCTTATATTAGTTTCCGTCAGGAACCAGACCTAAGTTTATTATTTACAAATATTGGAGAACAAACAAAATTTTCTCAAAAAACTTGGGGGTTTCCACGCTGCGAAAAAAAGTCTCTATTTTGGCATATTTGGCAACCAGAAAATCCTCTACAAAAAGGTGCTTATGGTCTTCTAGAACCAGAGGTAAATGCACCATTATTACAGTCATCAAAAGTAGATTTAATTTTAGTTCCTGCTGTGGCTTGTAATCTTAATGGTTATCGTTTAGGCTATGGTGGAGGTTTTTATGACCGGATGCTAAGTCAACAAGAATGGGCATCAAAACCTACTATTGGCATTGTATTTGAATTTGCTTATTTACAAGACTTACCTATAGATTCCTGGGATAAACCTCTTGATTTTGTTTGTACAGAAAATGGTATAAAGTAG
22366	GC_00001176	scg	GS4_clean	51777	14	14	1	1	0.984979	0.974161	0.97954	0	14	0	0	COG0212	5-formyltetrahydrofolate cyclo-ligase (FAU1) (PDB:1SBQ)			H	Coenzyme transport and metabolism	ATGATCAAAAAAGAATTAAGAAGCTCACTATTAAAAAAACGTCAGTCTATGGCTGAGATGGAATGGAAAGAAAAGAGCGATCGCCTCTGTTACTACTTACAAAATTTCTCCCTATTCCAAAAAGCTAAAACAGTTTTAGCTTATATTAGTTTCCGTCAGGAACCAGACCTAAGTTTATTATTTACAAATATTGGAGAACAAACAAAATTTTCTCAAAAAACTTGGGGGTTTCCACGCTGCGAAAAAAAGTCTCTATTTTGGCATATTTGGCAACCAGAAAACCCTCTACAAAAAGGTGCTTATGGTCTTCTAGAACCAGAGGTAAATGCACCATTATTACAGTCATCAAAAGTAGATTTAATTTTAGTTCCTGCTGTGGCTTGTAATCTTAATGGTTATCGTTTAGGCTATGGTGGAGGTTTTTATGACCGGATGCTAAGTCAACAAGAATGGGCATCAAAACCTACTATTGGCATTGTATTTGAATTTGCTTATTTACAAGACTTACCTATAGATTCCTGGGATAAACCTCTTGATTTTGTTTGTACAGAAAATGGTATAAAGTAG
22367	GC_00001176	scg	H94_clean	64235	14	14	1	1	0.984979	0.974161	0.97954	0	14	0	0	COG0212	5-formyltetrahydrofolate cyclo-ligase (FAU1) (PDB:1SBQ)			H	Coenzyme transport and metabolism	ATGTCTGAGACTGAATGGAGAGAAAAGAGCGATCGCCTCGGTAGCTACTTACAAAATTTCTCCCTATTCCAAAAAGCTCAAACTGTTTTAGCTTATATTAGTTTCCGTCAGGAACCAGACCTAAGTTTATTATTTACAAATGTTGGAGAAAAAACAACATTTTCCACTAAAACTTGGGGTCTCCCACGCTGTGTAGAAAAGTCTCTATTTTGGCATATTTGGCAACCAGGAAATTCTCTACAAAAAGGTGCTTATGGCATTCTAGAACCAAAGTTAAATGCACCATTATTACAGTCATCAAAAGTAGATTTAATTTTAGTTCCTGCTGTGGCTTGTAATTTTAATGGTTATCGTTTAGGCTATGGTGGGGGTTTTTATGACCGGATGCTAAGTCAGCAAGAATGGACATCAAAACCTACTATTGGTATTGTTTTTGAATTTGCTTATTTACAAGATTTACCTATAGATTCCTGGGATAAACCTCTTGATTTTGTTTGTACAGAAAATGGTATAAAGTAG
22368	GC_00001176	scg	IMS101	44672	14	14	1	1	0.984979	0.974161	0.97954	0	14	0	0	COG0212	5-formyltetrahydrofolate cyclo-ligase (FAU1) (PDB:1SBQ)			H	Coenzyme transport and metabolism	ATGATCAAAAAAGAATTAAGAAGCTCACTATTAAAAAAACGTCAGTCTATGGCTGAGATGGAATGGAAAGAAAAGAGCGATCGCCTCTGTTACTACTTACAAAATTTCTCCCTATTCCAAAAAGCTAAAACAGTTTTAGCTTATATTAGTTTCCGTCAGGAACCAGACCTAAGTTTATTATTTACAAATATTGGAGAACAAACAAAATTTTCTCAAAAAACTTGGGGGTTTCCACGCTGCGAAAAAAAGTCTCTATTTTGGCATATTTGGCAACCAGAAAATCCTCTACAAAAAGGTGCTTATGGTCTTCTAGAACCAGAGGTAAATGCACCATTATTACAGTCATCAAAAGTAGATTTAATTTTAGTTCCTGCTGTGGCTTGTAATCTTAATGGTTATCGTTTAGGCTATGGTGGAGGTTTTTATGACCGGATGCTAAGTCAACAAGAATGGGCATCAAAACCTACTATTGGCATTGTATTTGAATTTGCTTATTTACAAGACTTACCTATAGATTCCTGGGATAAACCTCTTGATTTTGTTTGTACAGAAAATGGTATAAAGTAG
22369	GC_00001176	scg	LIN_clean	64648	14	14	1	1	0.984979	0.974161	0.97954	0	14	0	0	COG0212	5-formyltetrahydrofolate cyclo-ligase (FAU1) (PDB:1SBQ)			H	Coenzyme transport and metabolism	ATGATCAAAAAAGAATTAAGAAGCTCACTATTAAAAAAACGTCAGTCTATGGCTGAGATGGAATGGAAAGAAAAGAGCGATCGCCTCTGTTACTACTTACAAAATTTCTCCCTATTCCAAAAAGCTAAAACAGTTTTAGCTTATATTAGTTTCCGTCAGGAACCAGACCTAAGTTTATTATTTACAAATATTGGAGAACAAACAAAATTTTCTCAAAAAACTTGGGGGTTTCCACGCTGCGAAAAAAAGTCTCTATTTTGGCATATTTGGCAACCAGAAAATCCTCTACAAAAAGGTGCTTATGGTCTTCTAGAACCAGAGGTAAATGCACCATTATTACAGTCATCAAAAGTAGATTTAATTTTAGTTCCTGCTGTGGCTTGTAATCTTAATGGTTATCGTTTAGGCTATGGTGGAGGTTTTTATGACCGGATGCTAAGTCAACAAGAATGGGCATCAAAACCTACTATTGGCATTGTATTTGAATTTGCTTATTTACAAGACTTACCTATAGATTCCTGGGATAAACCTCTTGATTTTGTTTGTACAGAAAATGGTATAAAGTAG
22370	GC_00001176	scg	MAG_erythraeum_clean	64957	14	14	1	1	0.984979	0.974161	0.97954	0	14	0	0	COG0212	5-formyltetrahydrofolate cyclo-ligase (FAU1) (PDB:1SBQ)			H	Coenzyme transport and metabolism	ATGATCAAAAAAGAATTAAGAAGCTCACTATTAAAAAAACGTCAGTCTATGGCTGAGATGGAATGGAAAGAAAAGAGCGATCGCCTCTGTTACTACTTACAAAATTTCTCCCTATTCCAAAAAGCTAAAACAGTTTTAGCTTATATTAGTTTCCGTCAGGAACCAGACCTAAGTTTATTATTTACAAATATTGGAGAACAAACAAAATTTTCTCAAAAAACTTGGGGGTTTCCACGCTGCGAAAAAAAGTCTCTATTTTGGCATATTTGGCAACCAGAAAACCCTCTACAAAAAGGTGCTTATGGTCTTCTAGAACCAGAGGTAAATGCACCATTATTACAGTCATCAAAAGTAGATTTAATTTTAGTTCCTGCTGTGGCTTGTAATCTTAATGGTTATCGTTTAGGCTATGGTGGAGGTTTTTATGACCGGATGCTAAGTCAACAAGAATGGGCATCAAAACCTACTATTGGCATTGTATTTGAATTTGCTTATTTACAAGACTTACCTATAGATTCCTGGGATAAACCTCTTGATTTTGTTTGTACAGAAAATGGTATAAAGTAG
22371	GC_00001176	scg	R01_clean	26765	14	14	1	1	0.984979	0.974161	0.97954	0	14	0	0	COG0212	5-formyltetrahydrofolate cyclo-ligase (FAU1) (PDB:1SBQ)			H	Coenzyme transport and metabolism	ATGATCAAAAAAGAATTAAGAAGCTCACTATTAAAAAAACGTCGGTCTATGGCTGAGATTGAATGGAAAGAAAAGAGCGATCGCCTCTGTTACTACTTACAAAATTTCTCCCTATTCCAAAAAGCTAAAACAGTTTTAGCTTATATTAGTTTCCGTCAGGAACCAGACCTAAGTTTATTATTTACAAATATTGGAGAACAAACAAAATTTTCTCAAAAAACTTGGGGGTTTCCACGCTGCGAAAAAAAGTCTCTATTTTGGCATATTTGGCAACCAGAAAATCCTCTACAAAAAGGTGCTTATGGTCTTCTAGAACCAGAGGTAAATGCACCATTATTACAGTCATCAAAAGTAGATTTAATTTTAGTTCCTGCTGTGGCTTGTAATCTTAATGGTTATCGTTTAGGCTATGGTGGAGGTTTTTATGACCGGATGCTAAGTCAACAAGAATGGGCATCAAAACCTACTATTGGCATTGTATTTGAATTTGCTTATTTACAAGACTTACCTATAGATTCCTGGGATAAACCTCTTGATTTTGTTTGTACAGAAAATGGTATAAAGTAG
22372	GC_00001176	scg	RLI_clean	2419	14	14	1	1	0.984979	0.974161	0.97954	0	14	0	0	COG0212	5-formyltetrahydrofolate cyclo-ligase (FAU1) (PDB:1SBQ)			H	Coenzyme transport and metabolism	ATGATCAAAAAAGAATTAAGAAGCTCACTATTAAAAAAACGTCAGTCTATGGCTGAGATGGAATGGAAAGAAAAGAGCGATCGCCTCTGTTACTACTTACAAAATTTCTCCCTATTCCAAAAAGCTAAAACAGTTTTAGCTTATATTAGTTTCCGTCAGGAACCAGACCTAAGTTTATTATTTACAAATATTGGAGAACAAACAAAATTTTCTCAAAAAACTTGGGGGTTTCCACGCTGCGAAAAAAAGTCTCTATTTTGGCATATTTGGCAACCAGAAAATCCTCTACAAAAAGGTGCTTATGGTCTTCTAGAACCAGAGGTAAATGCACCATTATTACAGTCATCAAAAGTAGATTTAATTTTAGTTCCTGCTGTGGCTTGTAATCTTAATGGTTATCGTTTAGGCTATGGTGGAGGTTTTTATGACCGGATGCTAAGTCAACAAGAATGGGCATCAAAACCTACTATTGGCATTGTATTTGAATTTGCTTATTTACAAGACTTACCTATAGATTCCTGGGATAAACCTCTTGATTTTGTTTGTACAGAAAATGGTATAAAGTAG
22373	GC_00001176	scg	ST8_clean	40399	14	14	1	1	0.984979	0.974161	0.97954	0	14	0	0	COG0212	5-formyltetrahydrofolate cyclo-ligase (FAU1) (PDB:1SBQ)			H	Coenzyme transport and metabolism	ATGATCAAAAAAGAATTAAGAAGCTCACTATTAAAAAAACGTCAGTCTATGGCTGAGATGGAATGGAAAGAAAAGAGCGATCGCCTCTGTTACTACTTACAAAATTTCTCCCTATTCCAAAAAGCTAAAACAGTTTTAGCTTATATTAGTTTCCGTCAGGAACCAGACCTAAGTTTATTATTTACAAATATTGGAGAACAAACAAAATTTTCTCAAAAAACTTGGGGGTTTCCACGCTGCGAAAAAAAGTCTCTATTTTGGCATATTTGGCAACCAGAAAACCCTCTACAAAAAGGTGCTTATGGTCTTCTAGAACCAGAGGTAAATGCACCATTATTACAGTCATCAAAAGTAGATTTAATTTTAGTTCCTGCTGTGGCTTGTAATCTTAATGGTTATCGTTTAGGCTATGGTGGAGGTTTTTATGACCGGATGCTAAGTCAACAAGAATGGGCATCAAAACCTACTATTGGCATTGTATTTGAATTTGCTTATTTACAAGACTTACCTATAGATTCCTGGGATAAACCTCTTGATTTTGTTTGTACAGAAAATGGTATAAAGTAG
22374	GC_00001176	scg	St11_bin5_clean	10572	14	14	1	1	0.984979	0.974161	0.97954	0	14	0	0	COG0212	5-formyltetrahydrofolate cyclo-ligase (FAU1) (PDB:1SBQ)			H	Coenzyme transport and metabolism	ATGATCAAAAAAGAATTAAGAAGCTCACTATTAAAAAAACGTCAGTCTATGGCTGAGATGGAATGGAAAGAAAAGAGCGATCGCCTCTGTTACTACTTACAAAATTTCTCCCTATTCCAAAAAGCTAAAACAGTTTTAGCTTATATTAGTTTCCGTCAGGAACCAGACCTAAGTTTATTATTTACAAATATTGGAGAACAAACAAAATTTTCTCAAAAAACTTGGGGGTTTCCACGCTGCGAAAAAAAGTCTCTATTTTGGCATATTTGGCAACCAGAAAATCCTCTACAAAAAGGTGCTTATGGTCTTCTAGAACCAGAGGTAAATGCACCATTATTACAGTCATCAAAAGTAGATTTAATTTTAGTTCCTGCTGTGGCTTGTAATCTTAATGGTTATCGTTTAGGCTATGGTGGAGGTTTTTATGACCGGATGCTAAGTCAACAAGAATGGGCATCAAAACCTACTATTGGCATTGTATTTGAATTTGCTTATTTACAAGACTTACCTATAGATTCCTGGGATAAACCTCTTGATTTTGTTTGTACAGAAAATGGTATAAAGTAG
22375	GC_00001176	scg	T2175_clean	3345	14	14	1	1	0.984979	0.974161	0.97954	0	14	0	0	COG0212	5-formyltetrahydrofolate cyclo-ligase (FAU1) (PDB:1SBQ)			H	Coenzyme transport and metabolism	TGGAAAGAAAAGAGCGATCGCCTCTGTTACTACTTACAAAATTTCTCCCTATTCCAAAAAGCTAAAACAGTTTTAGCTTATATTAGTTTCCGTCAGGAACCAGACCTAAGTTTATTATTTACAAATATTGGAGAACAAACAAAATTTTCTCAAAAAACTTGGGGGTTTCCACGCTGCGAAAAAAAGTCTCTATTTTGGCATATTTGGCAACCAGAAAACCCTCTACAAAAAGGTGCTTATGGTCTTCTAGAACCAGAGGTAAATGCACCATTATTACAGTCATCAAAAGTAGATTTAATTTTAGTTCCTGCTGTGGCTTGTAATCTTAATGGTTATCGTTTAGGCTATGGTGGAGGTTTTTATGACCGGATGCTAAGTCAACAAGAATGGGCATCAAAACCTACTATTGGCATTGTATTTGAATTTGCTTATTTACAAGACTTACCTATAGATTCCTGGGATAAACCTCTTGATTTTGTTTGTACAGAAAATGGTATAAAGTAG
22376	GC_00001176	scg	USCT05_clean	36764	14	14	1	1	0.984979	0.974161	0.97954	0	14	0	0	COG0212	5-formyltetrahydrofolate cyclo-ligase (FAU1) (PDB:1SBQ)			H	Coenzyme transport and metabolism	ATGATCAAAAAAGAATTAAGAAGCTCACTATTAAAAAAACGTCAGTCTATGGCTGAGATGGAATGGAAAGAAAAGAGCGATCGCCTCTGTTACTACTTACAAAATTTCTCCCTATTCCAAAAAGCTAAAACAGTTTTAGCTTATATTAGTTTCCGTCAGGAACCAGACCTAAGTTTATTATTTACAAATATTGGAGAACAAACAAAATTTTCTCAAAAAACTTGGGGGTTTCCACGCTGCGAAAAAAAGTCTCTATTTTGGCATATTTGGCAACCAGAAAACCCTCTACAAAAAGGTGCTTATGGTCTTCTAGAACCAGAGGTAAATGCACCATTATTACAGTCATCAAAAGTAGATTTAATTTTAGTTCCTGCTGTGGCTTGTAATCTTAATGGTTATCGTTTAGGCTATGGTGGAGGTTTTTATGACCGGATGCTAAGTCAACAAGAATGGGCATCAAAACCTACTATTGGCATTGTATTTGAATTTGCTTATTTACAAGACTTACCTATAGATTCCTGGGATAAACCTCTTGATTTTGTTTGTACAGAAAATGGTATAAAGTAG
22377	GC_00001176	scg	USCT114_clean	59092	14	14	1	1	0.984979	0.974161	0.97954	0	14	0	0	COG0212	5-formyltetrahydrofolate cyclo-ligase (FAU1) (PDB:1SBQ)			H	Coenzyme transport and metabolism	ATGATCAAAAAAGAATTAAGAAGCTCACTATTAAAAAAACGTCAGTCTATGGCTGAGATGGAATGGAAAGAAAAGAGCGATCGCCTCTGTTACTACTTACAAAATTTCTCCCTATTCCAAAAAGCTAAAACAGTTTTAGCTTATATTAGTTTCCGTCAGGAACCAGACCTAAGTTTATTATTTACAAATATTGGAGAACAAACAAAATTTTCTCAAAAAACTTGGGGGTTTCCACGCTGCGAAAAAAAGTCTCTATTTTGGCATATTTGGCAACCAGAAAACCCTCTACAAAAAGGTGCTTATGGTCTTCTAGAACCAGAGGTAAATGCACCATTATTACAGTCATCAAAAGTAGATTTAATTTTAGTTCCTGCTGTGGCTTGTAATCTTAATGGTTATCGTTTAGGCTATGGTGGAGGTTTTTATGACCGGATGCTAAGTCAACAAGAATGGGCATCAAAACCTACTATTGGCATTGTATTTGAATTTGCTTATTTACAAGACTTACCTATAGATTCCTGGGATAAACCTCTTGATTTTGTTTGTACAGAAAATGGTATAAAGTAG
22378	GC_00001177	scg	CON_clean	20346	14	14	1	1	0.976718	0.957043	0.96678	0	14	0	0	COG1357	Uncharacterized conserved protein YjbI, contains pentapeptide repeats (YjbI) (PDB:2BM4)			S	Function unknown	ATGCAGTTTCAATCAGCTACAGAAATTATTCAAGCTTATCAGCAAGATAAAAATCTTATTGCTAGTAATTTAGAAGGTATAGATATTAGTGAAATTGAACTATATGAAGTTAATCTGAGCAAAAGTAATTTACGACAAGCTAAGTTACATAATACTATTCTTATTGGAGCTAACTTAATTGAAGCTGACTTGAGTGGAGTTAACCTTAAAGGTGCTGATTTACGTGGAGCTAACCTTCAAGGTGCGAACTTGAATGGGGCAGATTTAACTAATACTTATTTGAATAGAGCTGAACTACAAAATGCTAATTTTACTAACGCTAATTTAGAAGGTGCTAAATTACAGGTAGCATACTATGATAGTTACACTGTTTGGCCTGAAGGATTTCCTTACAAAAAATCAGGTGCAGTTGGACCTGGGGCGAACTTAAGCGGAGCTTTCTTAAATACAGCTGATCTTAAAGGTGCTGACTTACGGGGTGCAAATTTGCGAGGTTCTTATCTGAGTGGTGCTGACTTACGGGGTGCAAATTTGCAAGGTGCGGCTTTGAGCGGGGCAAATATGAAGGGGGCTTTTTTGATAGGTGCTAACTTGCGTGATGCTCTCCTGAATGCTGTGGAGCTGGAAGGGGCAGATTTGCGAGCGGCTGATTTAACGGGGGCAAGTTTCAATAATGTTATTAGTATTGCTGGAGTTGATTTTACTCTAGCGCAGGGATTGAGTGATGATGTTAGGGGTATGTTATGTGCATATCCAGGTAAAGATTTGGGTACTTGGAATTCTTTTACTCGCACTAATACACAGAGTAGTTTGTTATCCCACTTAACTGATCTGTGA
22379	GC_00001177	scg	DEMO_clean	37614	14	14	1	1	0.976718	0.957043	0.96678	0	14	0	0	COG1357	Uncharacterized conserved protein YjbI, contains pentapeptide repeats (YjbI) (PDB:2BM4)			S	Function unknown	ATGCAGTTTCAATCAGCTACAGAAATTATTCAAGCTTATCAGCAAGACAAAAATCTTATTGCTAGTAATTTAGAAGGTATAGATATTAGTGAAATTGAACTATATGAAGTTAATCTGAGCCAAAGTAATTTACGACAAGCTAAGTTACATAATACTATTCTTATTGGAACTAACTTAATTGAAGCTGACTTGAGTGGAGTAAATCTTAAAGGTGCTGATTTACGTGGAGCTAACCTTCAAGGTGCGAACTTGAATGGGGCAGATTTAACTAATACTTATTTGAATAGAGCTGAACTACAAAATGCTAATTTTACTAACGCTAATTTAGAAGGTGCTAAATTACAGGTAGCATACTATGATAGTTACACTGTTTGGCCTGAAGGATTTCCTTACAAAAAATCAGGTGCAGTTGGACCTGGGGCGAACTTAAGCGGAGCTTTCTTAAATACAGCTGATCTTAAAGGTGCTGACTTACGGGGTGCCAATTTGCGAGGTTCTTATCTGAGTGGTGCTGACTTACGGGGTGCCAATTTGCAAGGTGCTGCTTTGAGCGGGGCAAATATGAAGGGGGCTTTTTTGATAGGTGCTAACTTGCGTGATGCTCTCCTGAATGCTGTGGAGCTGGAAGGGGCAGATTTGCGAGGTGCTGATTTAACGGGGGCAAGTTTCAATAATGTTATTAGTATTGCTGGAGTTGATTTTACTCTAGTGCAGGGATTGAGTGATGATGTTAGAGGCATGTTATGTGCATATCCAGGTAAAGATTTGGGTACTTGGAATTCTTTTACTCGCACTAATACACAGAGTAGTTTGTTATCCCATTTAACTGATATGTGA
22380	GC_00001177	scg	GS4_clean	17023	14	14	1	1	0.976718	0.957043	0.96678	0	14	0	0	COG1357	Uncharacterized conserved protein YjbI, contains pentapeptide repeats (YjbI) (PDB:2BM4)			S	Function unknown	ATGCAGTTTCAATCAGCTACAGAAATTATTCAAGCTTATCAGCAAGATAAAAATCTTATTGCTAGTAATTTAGAAGGTATAGATATTAGTGAAATTGAACTATATGAAGTTAATCTGAGCAAAAGTAATTTACGACAAGCTAAGTTACATAATACTATTCTTATTGGAGCTAACTTAATTGAAGCTGACTTGAGTGGAGTTAACCTTAAAGGTGCTGATTTACGTGGAGCTAACCTTCAAGGTGCGAACTTGAATGGGGCAGATTTAACTAATACTTATTTGAATAGAGCTGAACTACAAAATGCTAATTTTACTAACGCTAATTTAGAAGGTGCTAAATTACAGGTAGCATACTATGATAGTTACACTGTTTGGCCTGAAGGATTTCCTTACAAAAAATCAGGTGCAGTTGGACCTGGGGCGAACTTAAGCGGAGCTTTCTTAAATACAGCTGATCTTAAAGGTGCTGACTTACGGGGTGCAAATTTGCGAGGTTCTTATCTGAGTGGTGCTGACTTACGGGGTGCAAATTTGCAAGGTGCGGCTTTGAGCGGGGCAAATATGAAGGGGGCTTTTTTGATAGGTGCTAACTTGCGTGATGCTCTCCTGAATGCTGTGGAGCTGGAAGGGGCAGATTTGCGAGCGGCTGATTTAACGGGGGCAAGTTTCAATAATGTTATTAGTATTGCTGGAGTTGATTTTACTCTAGCGCAGGGATTGAGTGATGATGTTAGGGGTATGTTATGTGCATATCCAGGTAAAGATTTGGGTACTTGGAATTCTTTTACTCGCACTAATACACAGAGTAGTTTGTTATCCCACTTAACTGATCTGTGA
22381	GC_00001177	scg	H94_clean	21484	14	14	1	1	0.976718	0.957043	0.96678	0	14	0	0	COG1357	Uncharacterized conserved protein YjbI, contains pentapeptide repeats (YjbI) (PDB:2BM4)			S	Function unknown	ATGCAGTTGAAATCAGCCAGAGAAATTCTTCAAGCTTATCAGGAAAACAAAAATCTTATCGGCAGTAATTTACAAGGTGTAGATATTAGTGGAGTTGAATTATATCAAATTAATCTGAGTCAAAGCAATTTACAACAAGCCAAGTTAAATAATACTATTCTTATCGGAGCAAATTTGAGTGAAACTGACTTGAGTGGAGCCAATTTCAAAGGTGCTGATTTACGTGGAATTAACCTTCAGGGGGCAAACTTGAGTGGAGCAGATTTAACTAATACTTATTTGACACGAGCTGAACTACAAAATGCTAATTTGACCAATGCTAACTTAGAAGGCGCTAAATTACAGATAGCTTACTATGATGGGGGTACTGTTTGGCCAGAAGGATTTGCTTACAAACAATCAGGAGCAGTTGGACCTGGGGCTAATTTAAGTGGGGCCTTCTTAAATACAGCTAACCTTAGAGGTGCTGACTTGCGCGGTGCAAATTTACGGGGTTCTTATTTAAGTGGTACGGACTTGACTGGTGCAAATTTGCAAGGTGCGGCTTTGAGCGGAGCAAATATGAAGGGGGCTTTTCTGATAGGTGCTAATTTGCGTGATGCTCGACTCAATGCGGTAGAGTTGGATGGAGCAGATTTGCGAGCGGCTGATTTAACAGGGGCAAGTTTAAATGATATTATTAGTATTGCTGGGGCAGATTTTACTTTAGTGCAGGGGTTGAGTGATGATACTAGAGCCTTTTTATGTGCATATCCAGGTAAAGACTTGGGTACTTGGAATTCTTTTTCTCGCACTAATACAGAGAATAGTTTATTATCTCACTTAAGTGATATTTTATCCCACATTCCCCACTTCAATTCGTCACTTGAAAATTAG
22382	GC_00001177	scg	IMS101	46938	14	14	1	1	0.976718	0.957043	0.96678	0	14	0	0	COG1357	Uncharacterized conserved protein YjbI, contains pentapeptide repeats (YjbI) (PDB:2BM4)			S	Function unknown	ATGCAGTTTCAATCAGCTACAGAAATTATTCAAGCTTATCAGCAAGATAAAAATCTTATTGCTAGTAATTTAGAAGGTATAGATATTAGTGAAATTGAACTATATGAAGTTAATCTGAGCAAAAGTAATTTACGACAAGCTAAGTTACATAATACTATTCTTATTGGAGCTAACTTAATTGAAGCTGACTTGAGTGGAGTTAACCTTAAAGGTGCTGATTTACGTGGAGCTAACCTTCAAGGTGCGAACTTGAATGGGGCAGATTTAACTAATACTTATTTGAATAGAGCTGAACTACAAAATGCTAATTTTACTAACGCTAATTTAGAAGGTGCTAAATTACAGGTAGCATACTATGATAGTTACACTGTTTGGCCTGAAGGATTTCCTTACAAAAAATCAGGTGCAGTTGGACCTGGGGCGAACTTAAGCGGAGCTTTCTTAAATACAGCTGATCTTAAAGGTGCTGACTTACGGGGTGCAAATTTGCGAGGTTCTTATCTGAGTGGTGCTGACTTACGGGGTGCAAATTTGCAAGGTGCGGCTTTGAGCGGGGCAAATATGAAGGGGGCTTTTTTGATAGGTGCTAACTTGCGTGATGCTCTCCTGAATGCTGTGGAGCTGGAAGGGGCAGATTTGCGAGCGGCTGATTTAACGGGGGCAAGTTTCAATAATGTTATTAGTATTGCTGGAGTTGATTTTACTCTAGCGCAGGGATTGAGTGATGATGTTAGGGGTATGTTATGTGCATATCCAGGTAAAGATTTGGGTACTTGGAATTCTTTTACTCGCACTAATACACAGAGTAGTTTATTATCCCACTTAACTGATCTGTGA
22383	GC_00001177	scg	LIN_clean	56316	14	14	1	1	0.976718	0.957043	0.96678	0	14	0	0	COG1357	Uncharacterized conserved protein YjbI, contains pentapeptide repeats (YjbI) (PDB:2BM4)			S	Function unknown	ATGCAGTTTCAATCAGCTACAGAAATTATTCAAGCTTATCAGCAAGATAAAAATCTTATTGCTAGTAATTTAGAAGGTATAGATATTAGTGAAATTGAACTATATGAAGTTAATCTGAGCAAAAGTAATTTACGACAAGCTAAGTTACATAATACTATTCTTATTGGAGCTAACTTAATTGAAGCTGACTTGAGTGGAGTTAACCTTAAAGGTGCTGATTTACGTGGAGCTAACCTTCAAGGTGCGAACTTGAATGGGGCAGATTTAACTAATACTTATTTGAATAGAGCTGAACTACAAAATGCTAATTTTACTAACGCTAATTTAGAAGGTGCTAAATTACAGGTAGCATACTATGATAGTTACACTGTTTGGCCTGAAGGATTTCCTTACAAAAAATCAGGTGCAGTTGGACCTGGGGCGAACTTAAGCGGAGCTTTCTTAAATACAGCTGATCTTAAAGGTGCTGACTTACGGGGTGCAAATTTGCGAGGTTCTTATCTGAGTGGTGCTGACTTACGGGGTGCAAATTTGCAAGGTGCGGCTTTGAGCGGGGCAAATATGAAGGGGGCTTTTTTGATAGGTGCTAACTTGCGTGATGCTCTCCTGAATGCTGTGGAGCTGGAAGGGGCAGATTTGCGAGCGGCTGATTTAACGGGGGCAAGTTTCAATAATGTTATTAGTATTGCTGGAGTTGATTTTACTCTAGCGCAGGGATTGAGTGATGATGTTAGGGGTATGTTATGTGCATATCCAGGTAAAGATTTGGGTACTTGGAATTCTTTTACTCGCACTAATACACAGAGTAGTTTATTATCCCACTTAACTGATCTGTGA
22384	GC_00001177	scg	MAG_erythraeum_clean	65041	14	14	1	1	0.976718	0.957043	0.96678	0	14	0	0	COG1357	Uncharacterized conserved protein YjbI, contains pentapeptide repeats (YjbI) (PDB:2BM4)			S	Function unknown	ATGCAGTTTCAATCAGCTACAGAAATTATTCAAGCTTATCAGCAAGATAAAAATCTTATTGCTAGTAATTTAGAAGGTATAGATATTAGTGAAATTGAACTATATGAAGTTAATCTGAGCAAAAGTAATTTACGACAAGCTAAGTTACATAATACTATTCTTATTGGAGCTAACTTAATTGAAGCTGACTTGAGTGGAGTTAACCTTAAAGGTGCTGATTTACGTGGAGCTAACCTTCAAGGTGCGAACTTGAATGGGGCAGATTTAACTAATACTTATTTGAATAGAGCTGAACTACAAAATGCTAATTTTACTAACGCTAATTTAGAAGGTGCTAAATTACAGGTAGCATACTATGATAGTTACACTGTTTGGCCTGAAGGATTTCCTTACAAAAAATCAGGTGCAGTTGGACCTGGGGCGAACTTAAGCGGAGCTTTCTTAAATACAGCTGATCTTAAAGGTGCTGACTTACGGGGTGCAAATTTGCGAGGTTCTTATCTGAGTGGTGCTGACTTACGGGGTGCAAATTTGCAAGGTGCGGCTTTGAGCGGGGCAAATATGAAGGGGGCTTTTTTGATAGGTGCTAACTTGCGTGATGCTCTCCTGAATGCTGTGGAGCTGGAAGGGGCAGATTTGCGAGCGGCTGATTTAACGGGGGCAAGTTTCAATAATGTTATTAGTATTGCTGGAGTTGATTTTACTCTAGCGCAGGGATTGAGTGATGATGTTAGGGGTATGTTATGTGCATATCCAGGTAAAGATTTGGGTACTTGGAATTCTTTTACTCGCACTAATACACAGAGTAGTTTGTTATCCCACTTAACTGATCTGTGA
22385	GC_00001177	scg	R01_clean	53168	14	14	1	1	0.976718	0.957043	0.96678	0	14	0	0	COG1357	Uncharacterized conserved protein YjbI, contains pentapeptide repeats (YjbI) (PDB:2BM4)			S	Function unknown	ATGCAGTTTCAATCAGCTACAGAAATTATTCAAGCTTATCAGCAAGACAAAAATCTTATTGCTAGTAATTTAGAAGGTATAGATATTAGTGAAATTGAACTATATGAAGTTAATCTGAGCCAAAGTAATTTACGACAAGCTAAGTTACATAATACTATTCTTATTGGAACTAACTTAATTGAAGCTGACTTGAGTGGAGTAAATCTTAAAGGTGCTGATTTACGTGGAGCTAACCTTCAAGGTGCGAACTTGAATGGGGCAGATTTAACTAATACTTATTTGAATAGAGCTGAACTACAAAATGCTAATTTTACTAACGCTAATTTAGAAGGTGCTAAATTACAGGTAGCATACTATGATAGTTACACTGTTTGGCCTGAAGGATTTCCTTACAAAAAATCAGGTGCAGTTGGACCTGGGGCGAACTTAAGCGGAGCTTTCTTAAATACAGCTGATCTTAAAGGTGCTGACTTACGGGGTGCCAATTTGCGAGGTTCTTATCTGAGTGGTGCTGACTTACGGGGTGCCAATTTGCAAGGTGCTGCTTTGAGCGGGGCAAATATGAAGGGGGCTTTTTTGATAGGTGCTAACTTGCGTGATGCTCTCCTGAATGCTGTGGAGCTGGAAGGGGCAGATTTGCGAGGTGCTGATTTAACGGGGGCAAGTTTCAATAATGTTATTAGTATTGCTGGAGTTGATTTTACTCTAGTGCAGGGATTGAGTGATGATGTTAGAGGCATGTTATGTGCATATCCAGGTAAAGATTTGGGTACTTGGAATTCTTTTACTCGCACTAATACACAGAGTAGTTTGTTATCCCATTTAACTGATATGTGA
22386	GC_00001177	scg	RLI_clean	48965	14	14	1	1	0.976718	0.957043	0.96678	0	14	0	0	COG1357	Uncharacterized conserved protein YjbI, contains pentapeptide repeats (YjbI) (PDB:2BM4)			S	Function unknown	ATGCAGTTTCAATCAGCTACAGAAATTATTCAAGCTTATCAGCAAGATAAAAATCTTATTGCTAGTAATTTAGAAGGTATAGATATTAGTGAAATTGAACTATATGAAGTTAATCTGAGCAAAAGTAATTTACGACAAGCTAAGTTACATAATACTATTCTTATTGGAGCTAACTTAATTGAAGCTGACTTGAGTGGAGTTAACCTTAAAGGTGCTGATTTACGTGGAGCTAACCTTCAAGGTGCGAACTTGAATGGGGCAGATTTAACTAATACTTATTTGAATAGAGCTGAACTACAAAATGCTAATTTTACTAACGCTAATTTAGAAGGTGCTAAATTACAGGTAGCATACTATGATAGTTACACTGTTTGGCCTGAAGGATTTCCTTACAAAAAATCAGGTGCAGTTGGACCTGGGGCGAACTTAAGCGGAGCTTTCTTAAATACAGCTGATCTTAAAGGTGCTGACTTACGGGGTGCAAATTTGCGAGGTTCTTATCTGAGTGGTGCTGACTTACGGGGTGCAAATTTGCAAGGTGCGGCTTTGAGCGGGGCAAATATGAAGGGGGCTTTTTTGATAGGTGCTAACTTGCGTGATGCTCTCCTGAATGCTGTGGAGCTGGAAGGGGCAGATTTGCGAGCGGCTGATTTAACGGGGGCAAGTTTCAATAATGTTATTAGTATTGCTGGAGTTGATTTTACTCTAGCGCAGGGATTGAGTGATGATGTTAGGGGTATGTTATGTGCATATCCAGGTAAAGATTTGGGTACTTGGAATTCTTTTACTCGCACTAATACACAGAGTAGTTTATTATCCCACTTAACTGATCTGTGA
22387	GC_00001177	scg	ST8_clean	31768	14	14	1	1	0.976718	0.957043	0.96678	0	14	0	0	COG1357	Uncharacterized conserved protein YjbI, contains pentapeptide repeats (YjbI) (PDB:2BM4)			S	Function unknown	ATGCAGTTTCAATCAGCTACAGAAATTATTCAAGCTTATCAGCAAGATAAAAATCTTATTGCTAGTAATTTAGAAGGTATAGATATTAGTGAAATTGAACTATATGAAGTTAATCTGAGCAAAAGTAATTTACGACAAGCTAAGTTACATAATACTATTCTTATTGGAGCTAACTTAATTGAAGCTGACTTGAGTGGAGTTAACCTTAAAGGTGCTGATTTACGTGGAGCTAACCTTCAAGGTGCGAACTTGAATGGGGCAGATTTAACTAATACTTATTTGAATAGAGCTGAACTACAAAATGCTAATTTTACTAACGCTAATTTAGAAGGTGCTAAATTACAGGTAGCATACTATGATAGTTACACTGTTTGGCCTGAAGGATTTCCTTACAAAAAATCAGGTGCAGTTGGACCTGGGGCGAACTTAAGCGGAGCTTTCTTAAATACAGCTGATCTTAAAGGTGCTGACTTACGGGGTGCAAATTTGCGAGGTTCTTATCTGAGTGGTGCTGACTTACGGGGTGCAAATTTGCAAGGTGCGGCTTTGAGCGGGGCAAATATGAAGGGGGCTTTTTTGATAGGTGCTAACTTGCGTGATGCTCTCCTGAATGCTGTGGAGCTGGAAGGGGCAGATTTGCGAGCGGCTGATTTAACGGGGGCAAGTTTCAATAATGTTATTAGTATTGCTGGAGTTGATTTTACTCTAGCGCAGGGATTGAGTGATGATGTTAGGGGTATGTTATGTGCATATCCAGGTAAAGATTTGGGTACTTGGAATTCTTTTACTCGCACTAATACACAGAGTAGTTTGTTATCCCACTTAACTGATCTGTGA
22388	GC_00001177	scg	St11_bin5_clean	6419	14	14	1	1	0.976718	0.957043	0.96678	0	14	0	0	COG1357	Uncharacterized conserved protein YjbI, contains pentapeptide repeats (YjbI) (PDB:2BM4)			S	Function unknown	ATGCAGTTTCAATCAGCTACAGAAATTATTCAAGCTTATCAGCAAGATAAAAATCTTATTGCTAGTAATTTAGAAGGTATAGATATTAGTGAAATTGAACTATATGAAGTTAATCTGAGCAAAAGTAATTTACGACAAGCTAAGTTACATAATACTATTCTTATTGGAGCTAACTTAATTGAAGCTGACTTGAGTGGAGTTAACCTTAAAGGTGCTGATTTACGTGGAGCTAACCTTCAAGGTGCGAACTTGAATGGGGCAGATTTAACTAATACTTATTTGAATAGAGCTGAACTACAAAATGCTAATTTTACTAACGCTAATTTAGAAGGTGCTAAATTACAGGTAGCATACTATGATAGTTACACTGTTTGGCCTGAAGGATTTCCTTACAAAAAATCAGGTGCAGTTGGACCTGGGGCGAACTTAAGCGGAGCTTTCTTAAATACAGCTGATCTTAAAGGTGCTGACTTACGGGGTGCAAATTTGCGAGGTTCTTATCTGAGTGGTGCTGACTTACGGGGTGCAAATTTGCAAGGTGCGGCTTTGAGCGGGGCAAATATGAAGGGGGCTTTTTTGATAGGTGCTAACTTGCGTGATGCTCTCCTGAATGCTGTGGAGCTGGAAGGGGCAGATTTGCGAGCGGCTGATTTAACGGGGGCAAGTTTCAATAATGTTATTAGTATTGCTGGAGTTGATTTTACTCTAGCGCAGGGATTGAGTGATGATGTTAGGGGTATGTTATGTGCATATCCAGGTAAAGATTTGGGTACTTGGAATTCTTTTACTCGCACTAATACACAGAGTAGTTTGTTATCCCACTTAACTGATCTGTGA
22389	GC_00001177	scg	T2175_clean	28015	14	14	1	1	0.976718	0.957043	0.96678	0	14	0	0	COG1357	Uncharacterized conserved protein YjbI, contains pentapeptide repeats (YjbI) (PDB:2BM4)			S	Function unknown	ATGCAGTTTCAATCAGCTACAGAAATTATTCAAGCTTATCAGCAAGATAAAAATCTTATTGCTAATAATTTAGAAGGTATAGATATTAGTGAAATTGAACTATATGAAGTTAATCTGAGCAAAAGTAATTTACGACAAGCTAAGTTACATAATACTATTCTTATTGGAGCTAACTTAATTGAAGCTGACTTGAGTGGAGTTAACCTTAAAGGTGCTGATTTACGTGGAGCTAACCTTCAAGGTGCGAACTTGAATGGGGCAGATTTAACTAATACTTATTTGAATAGAGCTGAACTACAAAATGCTAATTTTACTAACGCTAATTTAGAAGGTGCTAAATTACAGGTAGCATACTATGATAGTTACACTGTTTGGCCTGAAGGATTTCCTTACAAAAAATCAGGTGCAGTTGGACCTGGGGCGAACTTAAGCGGAGCTTTCTTAAATACAGCTGATCTTAAAGGTGCTGACTTACGGGGTGCAAATTTGCGAGGTTCTTATCTGAGTGGTGCTGACTTACGGGGTGCAAATTTGCAAGGTGCGGCTTTGAGCGGGGCAAATATGAAGGGGGCTTTTTTGATAGGTGCTAATTTGCGTGATGCTCTCCTGAATGCTGTGGAGCTGGAAGGGGCAGATTTGCGAGCGGCTGATTTAACGGGGGCAAGTTTCAATAATGTTATTAGTATTGCTGGAGTTGATTTTACTCTAGCGCAGGGATTGAGTGATGATGTTAGGGGTATGTTATGTGCATATCCAGGTAAAGATTTGGGTACTTGGAATTCTTTTACTCGCACTAATACACAGAGTAGTTTGTTATCCCACTTAACTGATCTGTGA
22390	GC_00001177	scg	USCT05_clean	3588	14	14	1	1	0.976718	0.957043	0.96678	0	14	0	0	COG1357	Uncharacterized conserved protein YjbI, contains pentapeptide repeats (YjbI) (PDB:2BM4)			S	Function unknown	ATGCAGTTTCAATCAGCTACAGAAATTATTCAAGCTTATCAGCAAGATAAAAATCTTATTGCTAGTAATTTAGAAGGTATAGATATTAGTGAAATTGAACTATATGAAGTTAATCTGAGCAAAAGTAATTTACGACAAGCTAAGTTACATAATACTATTCTTATTGGAGCTAACTTAATTGAAGCTGACTTGAGTGGAGTAAACCTTAAAGGTGCTGATTTACGTGGAGCTAACCTTCAAGGTGCCAACTTGAATGGGGCAGATTTAACTAATACTTATTTGAATAGAGCTGAACTACAAAATGCTAATTTTACTAACGCTAATTTAGAAGGTGCTAAATTACAGGTAGCATACTATGATAGTTACACTGTTTGGCCTGAAGGATTTCCTTACAAAAAATCAGGTGCAGTTGGACCTGGGGCGAACTTAAGCGGAGCTTTCTTAAATACAGCTGATCTTAAAGGTGCTGACTTACGGGGTGCAAATTTGCGAGGTTCTTATCTGAGTGGTGCTGACTTACGGGGTGCAAATTTGCAAGGTGCGGCTTTGAGCGGGGCAAATATGAAGGGGGCTTTTTTGATAGGTGCTAACTTGCGTGATGCTCTCCTGAATGCTGTGGAGCTGGAAGGGGCAGATTTGCGAGCGGCTGATTTAACGGGGGCAAGTTTCAATAATGTTATTAGTATTGCTGGAGTTGATTTTACTCTAGCGCAGGGATTGAGTGATGATGTTAGGGGTATGTTATGTGCATATCCAGGTAAAGATTTGGGTACTTGGAATTCTTTTACTCGCACTAATACACAGAGTAGTTTGTTATCCCACTTAACTGATCTGTGA
22391	GC_00001177	scg	USCT114_clean	36990	14	14	1	1	0.976718	0.957043	0.96678	0	14	0	0	COG1357	Uncharacterized conserved protein YjbI, contains pentapeptide repeats (YjbI) (PDB:2BM4)			S	Function unknown	ATGCAGTTTCAATCAGCTACAGAAATTATTCAAGCTTATCAGCAAGATAAAAATCTTATTGCTAGTAATTTAGAAGGTATAGATATTAGTGAAATTGAACTATATGAAGTTAATCTGAGCAAAAGTAATTTACGACAAGCTAAGTTACATAATACTATTCTTATTGGAGCTAACTTAATTGAAGCTGACTTGAGTGGAGTAAACCTTAAAGGTGCTGATTTACGTGGAGCTAACCTTCAAGGTGCCAACTTGAATGGGGCAGATTTAACTAATACTTATTTGAATAGAGCTGAACTACAAAATGCTAATTTTACTAACGCTAATTTAGAAGGTGCTAAATTACAGGTAGCATACTATGATAGTTACACTGTTTGGCCTGAAGGATTTCCTTACAAAAAATCAGGTGCAGTTGGACCTGGGGCGAACTTAAGCGGAGCTTTCTTAAATACAGCTGATCTTAAAGGTGCTGACTTACGGGGTGCAAATTTGCGAGGTTCTTATCTGAGTGGTGCTGACTTACGGGGTGCCAATTTGCAAGGTGCGGCTTTGAGCGGGGCAAATATGAAGGGGGCTTTTTTGATAGGTGCTAACTTGCGTGATGCTCTCCTGAATGCTGTGGAGCTGGAAGGGGCAGATTTGCGAGCGGCTGATTTAACGGGGGCAAGTTTCAATAATGTTATTAGTATTGCTGGAGTTGATTTTACTCTAGCGCAGGGATTGAGTGATGATGTTAGGGGTATGTTATGTGCATATCCAGGTAAAGATTTGGGTACTTGGAATTCTTTTACTCGCACTAATACACAGAGTAGTTTGTTATCCCACTTAACTGATCTGTGA
22392	GC_00001178		CON_clean	41636	13	14	2	0	0.990878	0.912968	0.950329	1	13	0	0.0714286	COG4448	L-asparaginase II (AnsA2)			E	Amino acid transport and metabolism	ATGACCAGGGGAAAAAGAACACAAACTAAACAACTGGAAGTCAGACTACTTAGAGAAGGTATTGTTGAATCAACTCACCAAGTTCAGGCAACAATATGTGACCATAGAGGCAGAATTTTATCTGTGGCGGGAGATGCTGATACAGCTACATTCGTCCGTTCAGCTCTCAAACCATTTCAAGCTTTAACAGTAACTACCACAGGTATTCTAGAACAGTATAATTTAACTGATATAGACTTAGCTGTTATATGTAGCTCTCATCAAGGTACAATCGAGCAAGCAAGACAGGTATTTCATGTGTTATGGCGCTGTGATATTGATTCATCAAGATTACAATGTCCAACTCCACTAGAAAAAAATAGTCCTTTACAACATAATTGTTCTGGTAAGCACGCAGGTATGCTAGCTATTTGTCAACAAAGAAATTGGCCTATGGAATCTTACCTGGAAATGAAGCATCCAGTACAACAATTAATTATTAGCAAAGTTGCTGAATTACTGGCCATGCCCGCACCAGAATTTATCGGCGCTCGTGATGACTGTGGTGCTCCAACTTATCTCCTACAATTAAGCCAAATGGCAACACTTTACGCCAAACTAGCTTCAGGTAATAGTTTGGATCTAGAAAGAATTGTCCGGGCCATGACCTATCATCCAGAAATGGTGGCGGGAAATGGGCATTTTGATACAGAGTTAATCCGCTTAACTTCAGGAGAACTTGTTAGTAAGTCTGGAGCTGAAGGAGTCCAATGTATTGGCCGGGTAGGTGAGGGTATGGGTTTAGCTATAAAAGTTAATGATGGTGCAAAAAGGGCAAAATATGCAGTAGCTATTCACTTATTAACTCAAATGGGTTGGATATCTCCTAATATTGCTGAAACTCTGGCAGAAAACTATATGTTACTCAGTAATGTTAAGCGTTTAGAAGTAGTGGGAGAAATGTCGATTTAA
22393	GC_00001178		DEMO_clean	12506	13	14	2	0	0.990878	0.912968	0.950329	1	13	0	0.0714286	COG4448	L-asparaginase II (AnsA2)			E	Amino acid transport and metabolism	ATGACCAGGGGAAAAAGAACACAAACTAAACAACTGGAAGTCAGACTACTTAGAGAAGGTATTGTTGAATCAACTCACCAAGTTCAGGCAACAATATGTGACCATAGAGGCAGAATTTTATCTGTGGCGGGAGATGCTGATACAGCTACATTCGTCCGTTCAGCTCTCAAACCATTTCAAGCTTTAACAGTAACTACCACAGGTATTCTAGAACAGTATAATTTAACTGATATAGACTTAGCTGTTATATGTAGCTCTCATCAAGGTACAATCGAGCAAGCAAGACAGGTATTTCATGTGTTATGGCGCTGTGATATTGATTCATCAAGATTACAATGTCCAACTCCACTAGAAAAAAATAGTCCTTTACAACATAATTGTTCTGGTAAGCACGCAGGTATGCTAGCTATTTGTCAACAAAGAAATTGGCCTATGGAATCTTACCTGGAAATGAAGCATCCAGTACAACAATTAATTATTAGCAAAGTTGCTGAATTACTGGCCATGCCCGCACCAGAATTTATCGGCGCTCGTGATGACTGTGGTGCTCCAACTTATCTCCTACAATTAAGCCAAATGGCAACACTTTACGCCAAACTAGCTTCAGGTAATAGTTTGGATCTAGAAAGAATTGTCCGGGCCATGACCTATCATCCAGAAATGGTGGCGGGAAATGGGCATTTTGATACAGAGTTAATCCGCTTAACTTCAGGAGAACTTGTTAGTAAGTCTGGAGCTGAAGGAGTCCAATGTATTGGCCGGGTAGGTGAGGGTATGGGTTTAGCTATAAAAGTTAATGATGGTGCAAAAAGGGCAAAATATGCAGTAGCTATTCACTTATTAACTCAAATGGGTTGGATATCTCCTAATATTGCTGAAACTCTGGCAGAAAACTATATGTTACTCAGTAATGTTAAGCGTTTAGAAGTAGTGGGAGAAATGTCGATTTAA
22394	GC_00001178		GS4_clean	4889	13	14	2	0	0.990878	0.912968	0.950329	1	13	0	0.0714286	COG4448	L-asparaginase II (AnsA2)			E	Amino acid transport and metabolism	ATGACCAGGGGAAAAAGAACACAAACTAAACAACTGGAAGTCAGACTACTTAGAGAAGGTATTGTTGAATCAACTCACCAAGTTCAGGCAACAATATGTGACCATAGAGGCAGAATTTTATCTGTGGCGGGAGATGCTGATACAGCTACATTCGTCCGTTCAGCTCTCAAACCATTTCAAGCTTTAACAGTAACTACCACAGGTATTCTAGAACAGTATAATTTAACTGATATAGACTTAGCTGTTATATGTAGCTCTCATCAAGGTACAATCGAGCAAGCAAGACAGGTATTTCATGTGTTATGGCGCTGTGATATTGATTCATCAAGATTACAATGTCCAACTCCACTAGAAAAAAATAGTCCTTTACAACATAATTGTTCTGGTAAGCACGCAGGTATGCTAGCTATTTGTCAACAAAGAAATTGGCCTATGGAATCTTACCTGGAAATGAAGCATCCAGTACAACAATTAATTATTAGCAAAGTTGCTGAATTACTGGCCATGCCCGCACCAGAATTTATCGGCGCTCGTGATGACTGTGGTGCTCCAACTTATCTCCTACAATTAAGCCAAATGGCAACACTTTACGCCAAACTAGCTTCAGGTAATAGTTTGGATCTAGAAAGAATTGTCCGGGCCATGACCTATCATCCAGAAATGGTGGCGGGAAATGGGCATTTTGATACAGAGTTAATCCGCTTAACTTCAGGAGAACTTGTTAGTAAGTCTGGAGCTGAAGGAGTCCAATGTATTGGCCGGGTAGGTGAGGGTATGGGTTTAGCTATAAAAGTTAATGATGGTGCAAAAAGGGCAAAATATGCAGTAGCTATTCACTTATTAACTCAAATGGGTTGGATATCTCCTAATATTGCTGAAACTCTGGCAGAAAACTATATGTTACTCAGTAATGTTAAGCGTTTAGAAGTAGTGGGAGAAATGTCGATTTAA
22395	GC_00001178		H94_clean	60346	13	14	2	0	0.990878	0.912968	0.950329	1	13	0	0.0714286	COG4448	L-asparaginase II (AnsA2)			E	Amino acid transport and metabolism	ATGACAAGGGGAAAAAGAACACAAACTGCACAACTGGAAGTCAGGCTACTTAGAGAAGGTATTGTTGAATCAACTCATCAAGTTCAGGCTACAATATGTGACCATAGAGGCCGAGTTTTATCTATGGCGGGAGATGCTGATACAGCTACATTTATCCGTTCAGCTCTCAAACCATTTCAAGCCTTAGCAGTTACTACTACAGGTATTATCGAAAGGTATGACTTAACGGATATAGACTTGGCTGTTATATGTGGCTCTCATCAAGGTACAACAGAACAAGCAAGACAGGTATTTAACGTTTTATGGCGTTGTGATATTGATTCATCAAAGCTACAATGTCCAACTCCAGCCAATAAAAATAGTCCTTTGCAACATAATTGTTCTGGTAAACACGCAGGTATGTTAGGGATTTGTCAACAAAGAAATTGGTCTATGGAATCTTACCTGGAAATGAAGCATCCAGTACAACAATTGATTCTTAGCAAGGTGGCTGAATTACTGGCTATGCCTGCCCCAGAGTTTATCGGTGCTCGTGATGATTGTGGGGCCCCAACTTATCTTCTACAATTGAGTCAAATGGCAACACTGTATGCCAAACTAGCTTCAGGTAATAGTTTGGATCTAGAACGAATTGTCCGGGCTATGACCTATCATCCGGAAATGGTTGCCGGAAAGGGACATTTTGATACAGAGTTAATCCGCTTAACTTCAGGAGAACTTGTTAGTAAGTCTGGAGCTGAAGGAGTTCAATGTATTGGCCGAGTCGGTGAAGGTATGGGTCTGGCCATAAAAGTTAGTGATGGTGCTAAAAGGGCAAAATATGCAGTAGCTATTCATCTATTAACTCAGATGGGTTGGATAGCTCCTAGTATTGGTGAAACTTTGACTGAAAACTATATGTTACTTAGCAATGTCAAGCGTTTGGAAGTAGTCGGAGAAATGTCGATGATTTAG
22396	GC_00001178		IMS101	47503	13	14	2	0	0.990878	0.912968	0.950329	1	13	0	0.0714286	COG4448	L-asparaginase II (AnsA2)			E	Amino acid transport and metabolism	ATGACCAGGGGAAAAAGAACACAAACTAAACAACTGGAAGTCAGACTACTTAGAGAAGGTATTGTTGAATCAACTCACCAAGTTCAGGCAACAATATGTGACCATAGAGGCAGAATTTTATCTGTGGCGGGAGATGCTGATACAGCTACATTCGTCCGTTCAGCTCTCAAACCATTTCAAGCTTTAACAGTAACTACCACAGGTATTCTAGAACAGTATAATTTAACTGATATAGACTTAGCTGTTATATGTAGCTCTCATCAAGGTACAATCGAGCAAGCAAGACAGGTATTTCATGTGTTATGGCGCTGTGATATTGATTCATCAAGATTACAATGTCCAACTCCACTAGAAAAAAATAGTCCTTTACAACATAATTGTTCTGGTAAGCACGCAGGTATGCTAGCTATTTGTCAACAAAGAAATTGGCCTATGGAATCTTACCTGGAAATGAAGCATCCAGTACAACAATTAATTATTAGCAAAGTTGCTGAATTGCTGGCCATGCCCGCACCAGAATTTATCGGCGCTCGTGATGACTGTGGTGCTCCAACTTATCTCCTACAATTAAGCCAAATGGCAACACTTTACGCCAAACTAGCTTCAGGTAATAGTTTGGATCTAGAAAGAATTGTCCGGGCCATGACCTATCATCCAGAAATGGTGGCGGGAAATGGGCATTTTGATACAGAGTTAATCCGCTTAACTTCAGGAGAACTTGTTAGTAAGTCTGGAGCTGAAGGAGTCCAATGTATTGGCCGGGTAGGTGAGGGTATGGGTTTAGCTATAAAAGTTAATGATGGTGCAAAAAGGGCAAAATATGCAGTAGCTATTCACTTATTAACTCAAATGGGTTGGATATCTCCTAATATTGCTGAAACTCTGGCAGAAAACTATATGTTACTCAGTAATGTTAAGCGTTTAGAAGTAGTGGGAGAAATGTCGATTTAA
22397	GC_00001178		LIN_clean	34468	13	14	2	0	0.990878	0.912968	0.950329	1	13	0	0.0714286	COG4448	L-asparaginase II (AnsA2)			E	Amino acid transport and metabolism	ATGACCAGGGGAAAAAGAACACAAACTAAACAACTGGAAGTCAGACTACTTAGAGAAGGTATTGTTGAATCAACTCACCAAGTTCAGGCAACAATATGTGACCATAGAGGCAGAATTTTATCTGTGGCGGGAGATGCTGATACAGCTACATTCGTCCGTTCAGCTCTCAAACCATTTCAAGCTTTAACAGTAACTACCACAGGTATTCTAGAACAGTATAATTTAACTGATATAGACTTAGCTGTTATATGTAGCTCTCATCAAGGTACAATCGAGCAAGCAAGACAGGTATTTCATGTGTTATGGCGCTGTGATATTGATTCATCAAGATTACAATGTCCAACTCCACTAGAAAAAAATAGTCCTTTACAACATAATTGTTCTGGTAAGCACGCAGGTATGCTAGCTATTTGTCAACAAAGAAATTGGCCTATGGAATCTTACCTGGAAATGAAGCATCCAGTACAACAATTAATTATTAGCAAAGTTGCTGAATTGCTGGCCATGCCCGCACCAGAATTTATCGGCGCTCGTGATGACTGTGGTGCTCCAACTTATCTCCTACAATTAAGCCAAATGGCAACACTTTACGCCAAACTAGCTTCAGGTAATAGTTTGGATCTAGAAAGAATTGTCCGGGCCATGACCTATCATCCAGAAATGGTGGCGGGAAATGGGCATTTTGATACAGAGTTAATCCGCTTAACTTCAGGAGAACTTGTTAGTAAGTCTGGAGCTGAAGGAGTCCAATGTATTGGCCGGGTAGGTGAGGGTATGGGTTTAGCTATAAAAGTTAATGATGGTGCAAAAAGGGCAAAATATGCAGTAGCTATTCACTTATTAACTCAAATGGGTTGGATATCTCCTAATATTGCTGAAACTCTGGCAGAAAACTATATGTTACTCAGTAATGTTAAGCGTTTAGAAGTAGTGGGAGAAATGTCGATTTAA
22398	GC_00001178		MAG_erythraeum_clean	38859	13	14	2	0	0.990878	0.912968	0.950329	1	13	0	0.0714286	COG4448	L-asparaginase II (AnsA2)			E	Amino acid transport and metabolism	ATGACCAGGGGAAAAAGAACACAAACTAAACAACTGGAAGTCAGACTACTTAGAGAAGGTATTGTTGAATCAACTCACCAAGTTCAGGCAACAATATGTGACCATAGAGGCAGAATTTTATCTGTGGCGGGAGATGCTGATACAGCTACATTCGTCCGTTCAGCTCTCAAACCATTTCAAGCTTTAACAGTAACTACCACAGGTATTCTAGAACAGTATAATTTAACTGATATAGACTTAGCTGTTATATGTAGCTCTCATCAAGGTACAATCGAGCAAGCAAGACAGGTATTTCATGTGTTATGGCGCTGTGATATTGATTCATCAAGATTACAATGTCCAACTCCACTAGAAAAAAATAGTCCTTTACAACATAATTGTTCTGGTAAGCACGCAGGTATGCTAGCTATTTGTCAACAAAGAAATTGGCCTATGGAATCTTACCTGGAAATGAAGCATCCAGTACAACAATTAATTATTAGCAAAGTTGCTGAATTACTGGCCATGCCCGCACCAGAATTTATCGGCGCTCGTGATGACTGTGGTGCTCCAACTTATCTCCTACAATTAAGCCAAATGGCAACACTTTACGCCAAACTAGCTTCAGGTAATAGTTTGGATCTAGAAAGAATTGTCCGGGCCATGACCTATCATCCAGAAATGGTGGCGGGAAATGGGCATTTTGATACAGAGTTAATCCGCTTAACTTCAGGAGAACTTGTTAGTAAGTCTGGAGCTGAAGGAGTCCAATGTATTGGCCGGGTAGGTGAGGGTATGGGTTTAGCTATAAAAGTTAATGATGGTGCAAAAAGGGCAAAATATGCAGTA
22399	GC_00001178		MAG_erythraeum_clean	56752	13	14	2	0	0.990878	0.912968	0.950329	1	13	0	0.0714286	COG4448	L-asparaginase II (AnsA2)			E	Amino acid transport and metabolism	AGTAAGTCTGGAGCTGAAGGAGTCCAATGTATTGGCCGGGTAGGTGAGGGTATGGGTTTAGCTATAAAAGTTAATGATGGTGCAAAAAGGGCAAAATATGCAGTAGCTATTCACTTATTAACTCAAATGGGTTGGATATCTCCTAATATTGCTGAAACTCTGGCAGAAAACTATATGTTACTCAGTAATGTTAAGCGTTTAGAAGTAGTGGGAGAAATGTCGATTTAA
22400	GC_00001178		R01_clean	14209	13	14	2	0	0.990878	0.912968	0.950329	1	13	0	0.0714286	COG4448	L-asparaginase II (AnsA2)			E	Amino acid transport and metabolism	ATGACCAGGGGAAAAAGAACACAAACTAAACAACTGGAAGTCAGACTACTTAGAGAAGGTATTGTTGAATCAACTCACCAAGTTCAGGCAACAATATGTGACCATAGAGGCAGAATTTTATCTGTGGCGGGAGATGCTGATACAGCTACATTCGTCCGTTCAGCTCTCAAACCATTTCAAGCTTTAACAGTAACTACCACAGGTATTCTAGAACAGTATAATTTAACTGATATAGACTTAGCTGTTATATGTAGCTCTCATCAAGGTACAATTGAGCAAGCAAGGCAGGTATTTCATATTTTATGGCGCTGTGATATTGATTCATCAAGGTTACAATGTCCAACTCCACTAGAGAAAAATAGTCCTTTACAACATAATTGTTCTGGTAAGCATGCAGGTATGCTAGCTATTTGTCAACAAAGAAATTGGCCTATGGAATCTTACCTGGAAATGAAGCATCCAGTACAACAATTAATTATTAGCAAAGTTGCTGAATTACTGGCCATGCCCGCACCAGAATTTATCGGCGCTCGTGATGACTGTGGTGCTCCAACTTATCTCCTACAATTAAGCCAAATGGCAACACTTTACGCCAAACTAGCTTCAGGTAATAGTTTGGATCTAGAAAGAATTGTCCGGGCCATGACCTATCATCCAGAAATGGTTGCGGGAAATGGGCATTTTGATACAGAGTTAATCCGCTTAACTTCAGGAGAACTTGTTAGTAAGTCTGGAGCTGAAGGAGTCCAATGTATTGGCCGGGTAGGTGAGGGTATGGGTTTAGCTATAAAAGTTAATGATGGTGCAAAAAGGGCAAAATATGCAGTAGCTATTCACTTATTAACTCAAATGGGTTGGATATCTCCTAATATTGCTGAAACTCTGGCAGAAAACTATATGTTACTCAGTAATGTTAAGCGTTTAGAAGTAGTGGGAGAAATGTCGATTTAA
22401	GC_00001178		RLI_clean	14551	13	14	2	0	0.990878	0.912968	0.950329	1	13	0	0.0714286	COG4448	L-asparaginase II (AnsA2)			E	Amino acid transport and metabolism	ATGACCAGGGGAAAAAGAACACAAACTAAACAACTGGAAGTCAGACTACTTAGAGAAGGTATTGTTGAATCAACTCACCAAGTTCAGGCAACAATATGTGACCATAGAGGCAGAATTTTATCTGTGGCGGGAGATGCTGATACAGCTACATTCGTCCGTTCAGCTCTCAAACCATTTCAAGCTTTAACAGTAACTACCACAGGTATTCTAGAACAGTATAATTTAACTGATATAGACTTAGCTGTTATATGTAGCTCTCATCAAGGTACAATCGAGCAAGCAAGACAGGTATTTCATGTGTTATGGCGCTGTGATATTGATTCATCAAGATTACAATGTCCAACTCCACTAGAAAAAAATAGTCCTTTACAACATAATTGTTCTGGTAAGCACGCAGGTATGCTAGCTATTTGTCAACAAAGAAATTGGCCTATGGAATCTTACCTGGAAATGAAGCATCCAGTACAACAATTAATTATTAGCAAAGTTGCTGAATTGCTGGCCATGCCCGCACCAGAATTTATCGGCGCTCGTGATGACTGTGGTGCTCCAACTTATCTCCTACAATTAAGCCAAATGGCAACACTTTACGCCAAACTAGCTTCAGGTAATAGTTTGGATCTAGAAAGAATTGTCCGGGCCATGACCTATCATCCAGAAATGGTGGCGGGAAATGGGCATTTTGATACAGAGTTAATCCGCTTAACTTCAGGAGAACTTGTTAGTAAGTCTGGAGCTGAAGGAGTCCAATGTATTGGCCGGGTAGGTGAGGGTATGGGTTTAGCTATAAAAGTTAATGATGGTGCAAAAAGGGCAAAATATGCAGTAGCTATTCACTTATTAACTCAAATGGGTTGGATATCTCCTAATATTGCTGAAACTCTGGCAGAAAACTATATGTTACTCAGTAATGTTAAGCGTTTAGAAGTAGTGGGAGAAATGTCGATTTAA
22402	GC_00001178		ST8_clean	70356	13	14	2	0	0.990878	0.912968	0.950329	1	13	0	0.0714286	COG4448	L-asparaginase II (AnsA2)			E	Amino acid transport and metabolism	ATGACCAGGGGAAAAAGAACACAAACTAAACAACTGGAAGTCAGACTACTTAGAGAAGGTATTGTTGAATCAACTCACCAAGTTCAGGCAACAATATGTGACCATAGAGGCAGAATTTTATCTGTGGCGGGAGATGCTGATACAGCTACATTCGTCCGTTCAGCTCTCAAACCATTTCAAGCTTTAACAGTAACTACCACAGGTATTCTAGAACAGTATAATTTAACTGATATAGACTTAGCTGTTATATGTAGCTCTCATCAAGGTACAATCGAGCAAGCAAGACAGGTATTTCATGTGTTATGGCGCTGTGATATTGATTCATCAAGATTACAATGTCCAACTCCACTAGAAAAAAATAGTCCTTTACAACATAATTGTTCTGGTAAGCACGCAGGTATGCTAGCTATTTGTCAACAAAGAAATTGGCCTATGGAATCTTACCTGGAAATGAAGCATCCAGTACAACAATTAATTATTAGCAAAGTTGCTGAATTACTGGCCATGCCCGCACCAGAATTTATCGGCGCTCGTGATGACTGTGGTGCTCCAACTTATCTCCTACAATTAAGCCAAATGGCAACACTTTACGCCAAACTAGCTTCAGGTAATAGTTTGGATCTAGAAAGAATTGTCCGGGCCATGACCTATCATCCAGAAATGGTGGCGGGAAATGGGCATTTTGATACAGAGTTAATCCGCTTAACTTCAGGAGAACTTGTTAGTAAGTCTGGAGCTGAAGGAGTCCAATGTATTGGCCGGGTAGGTGAGGGTATGGGTTTAGCTATAAAAGTTAATGATGGTGCAAAAAGGGCAAAATATGCAGTAGCTATTCACTTATTAACTCAAATGGGTTGGATATCTCCTAATATTGCTGAAACTCTGGCAGAAAACTATATGTTACTCAGTAATGTTAAGCGTTTAGAAGTAGTGGGAGAAATGTCGATTTAA
22403	GC_00001178		T2175_clean	3233	13	14	2	0	0.990878	0.912968	0.950329	1	13	0	0.0714286	COG4448	L-asparaginase II (AnsA2)			E	Amino acid transport and metabolism	ATGACCAGGGGAAAAAGAACACAAACTAAACAACTGGAAGTCAGACTACTTAGAGAAGGTATTGTTGAATCAACTCACCAAGTTCAGGCAACAATATGTGACCATAGAGGCAGAATTTTATCTGTGGCGGGAGATGCTGATACAGCTACATTCGTCCGTTCAGCTCTCAAACCATTTCAAGCTTTAACAGTAACTACCACAGGTATTCTAGAACAGTATAATTTAACTGATATAGACTTAGCTGTTATATGTAGCTCTCATCAAGGTACAATCGAGCAAGCAAGACAGGTATTTCATGTGTTATGGCGCTGTGATATTGATTCATCAAGATTACAATGTCCAACTCCACTAGAAAAAAATAGTCCTTTACAACATAATTGTTCTGGTAAGCACGCAGGTATGCTAGCTATTTGTCAACAAAGAAATTGGCCTATGGAATCTTACCTGGAAATGAAGCATCCAGTACAACAATTAATTATTAGCAAAGTTGCTGAATTGCTGGCCATGCCTGCACCAGAATTTATCGGCGCTCGTGATGACTGTGGTGCTCCAACTTATCTCCTACAATTAAGCCAAATGGCAACACTTTACGCCAAACTAGCTTCAGGTAATAGTTTGGATCTAGAAAGAATTGTCCGGGCCATGACCTATCATCCAGAAATGGTGGCGGGAAATGGGCATTTTGATACAGAGTTAATCCGCTTAACTTCAGGAGAACTTGTTAGTAAGTCTGGAGCTGAAGGAGTCCAATGTATTGGCCGGGTAGGTGAGGGTATGGGTTTAGCTATAAAAGTTAATGATGGTGCAAAAAGGGCAAAATATGCAGTAGCTATTCACTTATTAACTCAAATGGGTTGGATATCTCCTAATATTGCTGAAACTCTGGCAGAAAACTATATGTTACTCAGTAATGTTAAGCGTTTAGAAGTAGTGGGAGAAATGTCGATTTAA
22404	GC_00001178		USCT05_clean	7496	13	14	2	0	0.990878	0.912968	0.950329	1	13	0	0.0714286	COG4448	L-asparaginase II (AnsA2)			E	Amino acid transport and metabolism	ATGACCAGGGGAAAAAGAACACAAACTAAACAACTGGAAGTCAGACTACTTAGAGAAGGTATTGTTGAATCAACTCACCAAGTTCAGGCAACAATATGTGACCATAGAGGCAGAATTTTATCTGTGGCGGGAGATGCTGATACAGCTACATTCGTCCGTTCAGCTCTCAAACCATTTCAAGCTTTAACAGTAACTACCACAGGTATTCTAGAACAGTATAATTTAACTGATATAGACTTAGCTGTTATATGTAGCTCTCATCAAGGTACAATCGAGCAAGCAAGACAGGTATTTCATGTGTTATGGCGCTGTGATATTGATTCATCAAGATTACAATGTCCAACTCCACTAGAAAAAAATAGTCCTTTACAACATAATTGTTCTGGTAAGCACGCAGGTATGCTAGCTATTTGTCAACAAAGAAATTGGCCTATGGAATCTTACCTGGAAATGAAGCATCCAGTACAACAATTAATTATTAGCAAAGTTGCTGAATTACTGGCCATGCCCGCACCAGAATTTATCGGCGCTCGTGATGACTGTGGTGCTCCAACTTATCTCCTACAATTAAGCCAAATGGCAACACTTTACGCCAAACTAGCTTCAGGTAATAGTTTGGATCTAGAAAGAATTGTCCGGGCCATGACCTATCATCCAGAAATGGTGGCGGGAAATGGGCATTTTGATACAGAGTTAATCCGCTTAACTTCAGGAGAACTTGTTAGTAAGTCTGGAGCTGAAGGAGTCCAATGTATTGGCCGGGTAGGTGAGGGTATGGGTTTAGCTATAAAAGTTAATGATGGTGCAAAAAGGGCAAAATATGCAGTAGCTATTCACTTATTAACTCAAATGGGTTGGATATCTCCTAATATTGCTGAAACTCTGGCAGAAAACTATATGTTACTCAGTAATGTTAAGCGTTTAGAAGTAGTGGGAGAAATGTCGATTTAA
22405	GC_00001178		USCT114_clean	20094	13	14	2	0	0.990878	0.912968	0.950329	1	13	0	0.0714286	COG4448	L-asparaginase II (AnsA2)			E	Amino acid transport and metabolism	ATGACCAGGGGAAAAAGAACACAAACTAAACAACTGGAAGTCAGACTACTTAGAGAAGGTATTGTTGAATCAACTCACCAAGTTCAGGCAACAATATGTGACCATAGAGGCAGAATTTTATCTGTGGCGGGAGATGCTGATACAGCTACATTCGTCCGTTCAGCTCTCAAACCATTTCAAGCTTTAACAGTAACTACCACAGGTATTCTAGAACAGTATAATTTAACTGATATAGACTTAGCTGTTATATGTAGCTCTCATCAAGGTACAATCGAGCAAGCAAGACAGGTATTTCATGTGTTATGGCGCTGTGATATTGATTCATCAAGATTACAATGTCCAACTCCACTAGAAAAAAATAGTCCTTTACAACATAATTGTTCTGGTAAGCACGCAGGTATGCTAGCTATTTGTCAACAAAGAAATTGGCCTATGGAATCTTACCTGGAAATGAAGCATCCAGTACAACAATTAATTATTAGCAAAGTTGCTGAATTACTGGCCATGCCCGCACCAGAATTTATCGGCGCTCGTGATGACTGTGGTGCTCCAACTTATCTCCTACAATTAAGCCAAATGGCAACACTTTACGCCAAACTAGCTTCAGGTAATAGTTTGGATCTAGAAAGAATTGTCCGGGCCATGACCTATCATCCAGAAATGGTGGCGGGAAATGGGCATTTTGATACAGAGTTAATCCGCTTAACTTCAGGAGAACTTGTTAGTAAGTCTGGAGCTGAAGGAGTCCAATGTATTGGCCGGGTAGGTGAGGGTATGGGTTTAGCTATAAAAGTTAATGATGGTGCAAAAAGGGCAAAATATGCAGTAGCTATTCACTTATTAACTCAAATGGGTTGGATATCTCCTAATATTGCTGAAACTCTGGCAGAAAACTATATGTTACTCAGTAATGTTAAGCGTTTAGAAGTAGTGGGAGAAATGTCGATTTAA
22406	GC_00001179	scg	CON_clean	51165	14	14	1	1	0.989273	1	0.994608	1	13	0	0.0714286	COG0045	Succinyl-CoA synthetase, beta subunit (SucC) (PDB:1SCU)	COG0045	TCA cycle	C	Energy production and conversion	ATGGATTTATTAGAATATCAGGCAAAAGCATTGTTTAGTGAGATGGGAATACCTGTTTTGCCATCTCAAAGAATAGATTATCCTAAAGATTTAAAAAAATTAAAAATCCCTTACCCAGTTGTACTAAAGTCTCAAGTTCATACTGGGGAAAGAAGTAGCTTAGGGGGTATTAAATTTGTCGAAAATACAATTGATGCTGTAGCAGCAGCTCAGACAATTTTTAATTTGCCAATTAAAGATGAGTATCCAGCAGTTTTGTTGGCAGAGGCAAAGTACAATGCTGACCAGGAATTATATTTGGCAGTTGTTTTAGACCCAATAGTACGTCGCCCTGTACTTCTTGGTTCAAAACAAGGGGGTATTGATACAGAAACAGCGATTAAAAGTATGCAAAAGGTGGTTGTTAATCAAGAATTTTCCCCTTTTTATGCACGTCGTTTAATGGTGAAAATTGGACTGGAAGGAAAACTAATAGAATTAGTCAGTCATATAGTGGAAAAAATGTATCAATTATTTGTTGAAAAGGATTTAGATATGATAGAAATTAATCCGCTGGGTATTAGCCCAAAAGGAGAAGTAATGGCTTTAGATGGTAAGGTTAGTGTTAATGATTACGCTCTAGGTCGTCATCCAGAATTATTAAGTATAGTAGGGCAAAATATTAGTGATAATTATGAAATTAAACAGAAAGAAGTTAAGGAAATAGAGGATAGTTCTTTATTAGTGTTCAACAATATTAATGCTGTCAGTAATAGAAAAATAATTCCAGACTATCGACTGAAATTTAAAGAATTACAGGGAAATATTGGAATTTTATGCAATGGTAAGGGTTTAACAATGGCTACTGTAGATATGGTTATACAAGCTCAGGGAAAACCAGCTAATTTTCTAAATATCAAGCTAGGTGATTATTTGGAAGTTAAGAATAGTTTACGATCGCAAATGTTTACAGCTTTGGATTTAGTTAGTCAAAGAGACAATATTAAGGTGGTTTTAATAAACGTTATAGGTATAGTTGAAACAAGTGATGAGTTAATTACTATAGTATATGAATATTTGAATAAATTAACAAGTATAGACCAGAAAAAAATTCGGTTTGTGCTGCGTTTATTAGGAGGTAGAATTAGCAAAGCTAGGGAACGTTTATCAGATCTACCTGTAGAGGTTATAGAAAACTTAGAGGATGCAGTGAGCCAGGCTGTTTATTTGTCTAAATAG
22407	GC_00001179	scg	DEMO_clean	51514	14	14	1	1	0.989273	1	0.994608	1	13	0	0.0714286	COG0045	Succinyl-CoA synthetase, beta subunit (SucC) (PDB:1SCU)	COG0045	TCA cycle	C	Energy production and conversion	ATGGATTTATTAGAATATCAGGCAAAAGCATTGTTTAGTGAGATGGGAATACCTGTTTTGCCATCTCAAAGAATAGATTATCCTAAAGATTTAAAAAAATTAAAAATCCCTTACCCAGTTGTACTAAAGTCTCAAGTTCATACTGGGGAAAGAAGTAGCTTAGGGGGTATTAAATTTGTCGAAAATACAATTGATGCTGTAGCAGCAGCTCAGACAATTTTTAATTTGCCAATTAAAGATGAGTATCCAGCAGTTTTGTTGGCAGAGGCAAAGTACAATGCTGACCAGGAATTATATTTGGCAGTTGTTTTAGACCCAATAGTACGTCGCCCTGTACTTCTTGGTTCAAAACAAGGGGGTATTGATACAGAAACAGCGATTAAAAGTATGCAAAAGGTGGTTGTTAATCAAGAATTTTCCCCTTTTTATGCACGTCGTTTAATGGTGAAAATTGGACTGGAAGGAAAACTAATAGAATTAGTCAGTCATATAGTGGAAAAAATGTATCAATTATTTGTTGAAAAGGATTTAGATATGATAGAAATTAATCCGCTGGGTATTAGCCCAAAAGGAGAAGTAATGGCTTTAGATGGTAAGGTTAGTGTTAATGATTACGCTCTAGGTCGTCATCCAGAATTATTAAGTATAGTAGGGCAAAATATTAGTGATAATTATGAAATTAAACAGAAAGAAGTTAAGGAAATAGAGGATAGTTCTTTATTAGTGTTCAACAATATTAATGCTGTCAGTAATAGAAAAATAATTCCAGACTATCGACTGAAATTTAAAGAATTACAGGGAAATATTGGAATTTTATGCAATGGTAAGGGTTTAACAATGGCTACTGTAGATATGGTTATACAAGCTCAGGGAAAACCAGCTAATTTTCTAAATATTAAGCTAGGTGATTATTTGGAAGTTAAGAATAGTTTACGATCGCAAATGTTTACAGCTTTGGATTTAGTTAGTCAAAGAGACAATATTAAGGTAGTTTTAATAAACGTTATAGGTATAGTTGAAACAAGTGATGAGTTAATTACTATAGTATATGAATATTTGAATAAATTAACAAGTATAAACCAGAAAAAAATTCGGTTTGTGCTGCGTTTATTAGGAGGTAGAATTAGCAAAGCTAGGGAACGTTTATCAGATCTACCAGTAGAGGTTATAGAAAACTTAGAGGATGCAGTGAGTCAGGCTGTTTATTTGTCTAAATAG
22408	GC_00001179	scg	GS4_clean	25687	14	14	1	1	0.989273	1	0.994608	1	13	0	0.0714286	COG0045	Succinyl-CoA synthetase, beta subunit (SucC) (PDB:1SCU)	COG0045	TCA cycle	C	Energy production and conversion	ATGGATTTATTAGAATATCAGGCAAAAGCATTGTTTAGTGAGATGGGAATACCTGTTTTGCCATCTCAAAGAATAGATTATCCTAAAGATTTAAAAAAATTAAAAATCCCTTACCCAGTTGTACTAAAGTCTCAAGTTCATACTGGGGAAAGAAGTAGCTTAGGGGGTATTAAATTTGTCGAAAATACAATTGATGCTGTAGCAGCAGCTCAGACAATTTTTAATTTGCCAATTAAAGATGAGTATCCAGCAGTTTTGTTGGCAGAGGCAAAGTACAATGCTGACCAGGAATTATATTTGGCAGTTGTTTTAGACCCAATAGTACGTCGCCCTGTACTTCTTGGTTCAAAACAAGGGGGTATTGATACAGAAACAGCGATTAAAAGTATGCAAAAGGTGGTTGTTAATCAAGAATTTTCCCCTTTTTATGCACGTCGTTTAATGGTGAAAATTGGACTGGAAGGAAAACTAATAGAATTAGTCAGTCATATAGTGGAAAAAATGTATCAATTATTTGTTGAAAAGGATTTAGATATGATAGAAATTAATCCGCTGGGTATTAGCCCAAAAGGAGAAGTAATGGCTTTAGATGGTAAGGTTAGTGTTAATGATTACGCTCTAGGTCGTCATCCAGAATTATTAAGTATAGTAGGGCAAAATATTAGTGATAATTATGAAATTAAACAGAAAGAAGTTAAGGAAATAGAGGATAGTTCTTTATTAGTGTTCAACAATATTAATGCTGTCAGTAATAGAAAAATAATTCCAGACTATCGACTGAAATTTAAAGAATTACAGGGAAATATTGGAATTTTATGCAATGGTAAGGGTTTAACAATGGCTACTGTAGATATGGTTATACAAGCTCAGGGAAAACCAGCTAATTTTCTAAATATTAAGCTAGGTGATTATTTGGAAGTTAAGAATAGTTTACGCTCGCAAATGTTTACAGCTTTGGATTTAGTTAGTCAAAGAGACAATATTAAGGTGGTTTTAATAAACGTTATAGGTATAGTTGAAACAAGTGATGAGTTAATTACTATAGTATATGAATATTTGAATAAATTAACAAGTATAGACCAGAAAAAAATTCGGTTTGTGCTGCGTTTATTAGGAGGTAGAATTAGCAAAGCTAGGGAACGTTTATCAGATCTACCTGTAGAGGTTATAGAAAACTTAGAGGATGCAGTGAGCCAGGCTGTTTATTTGTCTAAATAG
22409	GC_00001179	scg	H94_clean	1171	14	14	1	1	0.989273	1	0.994608	1	13	0	0.0714286	COG0045	Succinyl-CoA synthetase, beta subunit (SucC) (PDB:1SCU)	COG0045	TCA cycle	C	Energy production and conversion	ATGGATTTATTAGAATATCAGGCAAAAGCATTATTTAGTGAAATGGGAATACCTGTTTTGCCATCTCAAAGAATAGATTATCCTAAAGATTTAAAAAGATTGAAAATCCCCTATCCAGTTGTACTGAAATCTCAAGTTCATACTGGAGAAAGAAGTAGCTTAGGGGGTATTAAATTTGTTGAAAATACAATTGATGCTGTGGCAGCAGCTCAAACAATTTTTAATTTGCCAATTAAAGATGAGTATCCAGTGGTTTTGTTGGCCGAGGCAAAGTATAATGCTGATCAGGAATTATATCTGGCAATTGTTTTAGACCCAATAGTACGTCGCCCTCTACTTCTTGGTTCAAAACAAGGGGGTATTGAGGCTGAAACAACTATCAAAAGTATACAAAAGGTGGTTGTTAATCAAGAATTTTCCCCTTTTTATGCACGTCGTTTAATGGTGAAAATTGGCATGGAAGGAAAATTGATAGAATCAGTCAGTCATATAGTAGAGAAAATGTATCAATTATTTCTTGAAAAGGATTTAGATTTGATAGAAATTAACCCTCTGGGTATTAGTCCGAGAGGAGAAATAATGGCTTTAGATGGTAAGGTTAGTGTTAACGATTATGCTTTGGGTCGTCATCCAGACTTGGTTAGTATAGTTGGCAAGAATATTAGTAATAATTATGAAATTAAACAGAAAGAAGTGAAGGAAATAGATGATAGTTCTTTATTAGGTATCGGCAATATTAATGGTGATAGTAATGAGAGAATTATACCAGATTATCGACTAAAATTTACAGAATTACAGGGAAATATTGCAATTGTATGCAATGGTGAAGGGTTGACCATGGCCACTGTAGATTTGGTAGTACAAGCTCAAGGAAAACCAGCTAATTTTCTCAATATAAAGTTAGGTGATTATTTGGAAGTTAAGGATAGTTTGCGATCGCAAATGTTTGCAGCTTTGGACTTGGTTAGTCAAAAAGAAAATGTTAAGGTAGTTTTAATAAATTTTATAGGTATAGTTGAGACAAGTGATGAGTTAATTACCATAGTATATGAATATTTAAATAAATTAAACAGTATTGACCAGAAAAAAATTAAATTTGTACTGCGTCTCTTAGGAGGTAGAATTAGCAAAGCTAGAGAACGTTTATCAGAGCTACCTGTAGAGGTTATAGAAAACTTAGAGGATGCAGTTAGTAAGGCTGTTTCTCTGTCTAAATAG
22410	GC_00001179	scg	IMS101	45585	14	14	1	1	0.989273	1	0.994608	1	13	0	0.0714286	COG0045	Succinyl-CoA synthetase, beta subunit (SucC) (PDB:1SCU)	COG0045	TCA cycle	C	Energy production and conversion	ATGGATTTATTAGAATATCAGGCAAAAGCATTGTTTAGTGAGATGGGAATACCTGTTTTGCCATCTCAAAGAATAGATTATCCTAAAGATTTAAAAAAATTAAAAATCCCTTACCCAGTTGTACTAAAGTCTCAAGTTCATACTGGGGAAAGAAGTAGCTTAGGGGGTATTAAATTTGTCGAAAATACAATTGATGCTGTAGCAGCAGCTCAGACAATTTTTAATTTGCCAATTAAAGATGAGTATCCAGCAGTTTTGTTGGCAGAGGCAAAGTACAATGCTGACCAGGAATTATATTTGGCAGTTGTTTTAGACCCAATAGTACGTCGCCCTGTACTTCTTGGTTCAAAACAAGGGGGTATTGATACAGAAACAGCGATTAAAAGTATGCAAAAGGTGGTTGTTAATCAAGAATTTTCTCCTTTTTATGCACGTCGTTTAATGGTGAAAATTGGACTGGAAGGAAAACTAATAGAATTAGTCAGTCATATAGTGGAAAAAATGTATCAATTATTTGTTGAAAAGGATTTAGATATGATAGAAATTAATCCGCTGGGTATTAGCCCAAAAGGAGAAGTAATGGCTTTAGATGGTAAGGTTAGTGTTAATGATTACGCTCTAGGTCGTCATCCAGAATTATTAAGTATAGTAGGGCAAAATATTAGTGATAATTATGAAATTAAACAGAAAGAAGTTAAGGAAATAGAGGATAGTTCTTTATTAGTGTTCAACAATATTAATGCTGTCAGTAATAGAAAAATAATTCCAGACTATCGACTGAAATTTAAAGAATTACAGGGAAATATTGGAATTTTATGCAATGGTAAGGGTTTAACAATGGCTACTGTAGATATGGTTATACAAGCTCAGGGAAAACCAGCTAATTTTCTAAATATTAAGCTAGGTGATTATTTGGAAGTTAAGAATAGTTTACGATCGCAAATGTTTACAGCTTTGGATTTAGTTAGTCAAAGAGACAATATTAAGGTGGTTTTAATAAACGTTATAGGTATAGTTGAAACAAGTGATGAGTTAATTACTATAGTATATGAATATTTGAATAAATTAACAAGTATAGACCAGAAAAAAATTCGGTTTGTGCTGCGTTTATTAGGAGGTAGAATTAGCAAAGCTAGGGAACGTTTATCAGATCTACCTGTAGAGGTTATAGAAAACTTAGAGGATGCAGTGAGCCAGGCTGTTTATTTGTCTAAATAG
22411	GC_00001179	scg	LIN_clean	26246	14	14	1	1	0.989273	1	0.994608	1	13	0	0.0714286	COG0045	Succinyl-CoA synthetase, beta subunit (SucC) (PDB:1SCU)	COG0045	TCA cycle	C	Energy production and conversion	ATGGATTTATTAGAATATCAGGCAAAAGCATTGTTTAGTGAGATGGGAATACCTGTTTTGCCATCTCAAAGAATAGATTATCCTAAAGATTTAAAAAAATTAAAAATCCCTTACCCAGTTGTACTAAAGTCTCAAGTTCATACTGGGGAAAGAAGTAGCTTAGGGGGTATTAAATTTGTCGAAAATACAATTGATGCTGTAGCAGCAGCTCAGACAATTTTTAATTTGCCAATTAAAGATGAGTATCCAGCAGTTTTGTTGGCAGAGGCAAAGTACAATGCTGACCAGGAATTATATTTGGCAGTTGTTTTAGACCCAATAGTACGTCGCCCTGTACTTCTTGGTTCAAAACAAGGGGGTATTGATACAGAAACAGCGATTAAAAGTATGCAAAAGGTGGTTGTTAATCAAGAATTTTCTCCTTTTTATGCACGTCGTTTAATGGTGAAAATTGGACTGGAAGGAAAACTAATAGAATTAGTCAGTCATATAGTGGAAAAAATGTATCAATTATTTGTTGAAAAGGATTTAGATATGATAGAAATTAATCCGCTGGGTATTAGCCCAAAAGGAGAAGTAATGGCTTTAGATGGTAAGGTTAGTGTTAATGATTACGCTCTAGGTCGTCATCCAGAATTATTAAGTATAGTAGGGCAAAATATTAGTGATAATTATGAAATTAAACAGAAAGAAGTTAAGGAAATAGAGGATAGTTCTTTATTAGTGTTCAACAATATTAATGCTGTCAGTAATAGAAAAATAATTCCAGACTATCGACTGAAATTTAAAGAATTACAGGGAAATATTGGAATTTTATGCAATGGTAAGGGTTTAACAATGGCTACTGTAGATATGGTTATACAAGCTCAGGGAAAACCAGCTAATTTTCTAAATATTAAGCTAGGTGATTATTTGGAAGTTAAGAATAGTTTACGATCGCAAATGTTTACAGCTTTGGATTTAGTTAGTCAAAGAGACAATATTAAGGTGGTTTTAATAAACGTTATAGGTATAGTTGAAACAAGTGATGAGTTAATTACTATAGTATATGAATATTTGAATAAATTAACAAGTATAGACCAGAAAAAAATTCGGTTTGTGCTGCGTTTATTAGGAGGTAGAATTAGCAAAGCTAGGGAACGTTTATCAGATCTACCTGTAGAGGTTATAGAAAACTTAGAGGATGCAGTGAGCCAGGCTGTTTATTTGTCTAAATAG
22412	GC_00001179	scg	MAG_erythraeum_clean	30775	14	14	1	1	0.989273	1	0.994608	1	13	0	0.0714286	COG0045	Succinyl-CoA synthetase, beta subunit (SucC) (PDB:1SCU)	COG0045	TCA cycle	C	Energy production and conversion	ATGGATTTATTAGAATATCAGGCAAAAGCATTGTTTAGTGAGATGGGAATACCTGTTTTGCCATCTCAAAGAATAGATTATCCTAAAGATTTAAAAAAATTAAAAATCCCTTACCCAGTTGTACTAAAGTCTCAAGTTCATACTGGGGAAAGAAGTAGCTTAGGGGGTATTAAATTTGTCGAAAATACAATTGATGCTGTAGCAGCAGCTCAGACAATTTTTAATTTGCCAATTAAAGATGAGTATCCAGCAGTTTTGTTGGCAGAGGCAAAGTACAATGCTGACCAGGAATTATATTTGGCAGTTGTTTTAGACCCAATAGTACGTCGCCCTGTACTTCTTGGTTCAAAACAAGGGGGTATTGATACAGAAACAGCGATTAAAAGTATGCAAAAGGTGGTTGTTAATCAAGAATTTTCCCCTTTTTATGCACGTCGTTTAATGGTGAAAATTGGACTGGAAGGAAAACTAATAGAATTAGTCAGTCATATAGTGGAAAAAATGTATCAATTATTTGTTGAAAAGGATTTAGATATGATAGAAATTAATCCGCTGGGTATTAGCCCAAAAGGAGAAGTAATGGCTTTAGATGGTAAGGTTAGTGTTAATGATTACGCTCTAGGTCGTCATCCAGAATTATTAAGTATAGTAGGGCAAAATATTAGTGATAATTATGAAATTAAACAGAAAGAAGTTAAGGAAATAGAGGATAGTTCTTTATTAGTGTTCAACAATATTAATGCTGTCAGTAATAGAAAAATAATTCCAGACTATCGACTGAAATTTAAAGAATTACAGGGAAATATTGGAATTTTATGCAATGGTAAGGGTTTAACAATGGCTACTGTAGATATGGTTATACAAGCTCAGGGAAAACCAGCTAATTTTCTAAATATCAAGCTAGGTGATTATTTGGAAGTTAAGAATAGTTTACGATCGCAAATGTTTACAGCTTTGGATTTAGTTAGTCAAAGAGACAATATTAAGGTGGTTTTAATAAACGTTATAGGTATAGTTGAAACAAGTGATGAGTTAATTACTATAGTATATGAATATTTGAATAAATTAACAAGTATAGACCAGAAAAAAATTCGGTTTGTGCTGCGTTTATTAGGAGGTAGAATTAGCAAAGCTAGGGAACGTTTATCAGATCTACCTGTAGAGGTTATAGAAAACTTAGAGGATGCAGTGAGCCAGGCTGTTTATTTGTCTAAATAG
22413	GC_00001179	scg	R01_clean	10057	14	14	1	1	0.989273	1	0.994608	1	13	0	0.0714286	COG0045	Succinyl-CoA synthetase, beta subunit (SucC) (PDB:1SCU)	COG0045	TCA cycle	C	Energy production and conversion	ATGGATTTATTAGAATATCAGGCAAAAGCATTGTTTAGTGAGATGGGAATACCTGTTTTGCCATCTCAAAGAATAGATTATCCTAAAGATTTAAAAAAATTAAAAATCCCCTATCCAGTTGTACTGAAGTCTCAAGTTCATACTGGGGAAAGAAGTAGCTTAGGGGGTATTAAATTTGTCGAAAATACAATTGATGCTGTAGCAGCAGCTCAGACAATTTTTAATTTGCCAATTAAAGATGAGTATCCAGCAGTTTTGTTGGCAGAGGCGAAGTACAATGCTGACCAGGAATTATATTTGGCAGTTGTTTTAGACCCAATAGTACGTCGCCCTGTACTTCTTGGTTCAAAACAAGGGGGTATTGATACAGAAACAGCGATTAAAAGTATGCAAAAGGTGGTTGTTAATCAAGAATTTTCCCCTTTTTATGCACGTCGTTTAATGGTGAAAATTGGACTGGAAGGAAAACTAATAGAATTAGTCAGTCATATAGTGGAAAAAATGTATCAATTATTTGTTGAAAAGGATTTAGATCTGATAGAAATTAATCCGCTGGGTATTAGTCCAAAAGGAGAAGTAATGGCTTTAGATGGTAAGGTTAGTGTTAATGATTACGCTCTAGGTCGTCATCCAGAATTATTAAGTATAGTAGGGCAAAATATTAGTGATAATTATGAAATTAAACAGAAAGAAGTTAAGGAAATAGAGGATAGTTCTTTATTAGTGTTCAACAATATTAATGCTGTTAGTAATAGAAAAATAATTCCAGACTATCGACTGAAATTTAAAGAATTACAGGGAAATATTGGAATTGTATGCAATGGTAAGGGTTTAACAATGGCTACTGTAGATATGGTTATACAAGCTCAGGGAAAACCAGCTAATTTTCTAAATATTAAGCTAGGTGATTATTTGGAAGTTAAGAATAGTTTACGATCGCAAATGTTTACAGCTTTGGATTTAGTTAGTCAAAGAGACAATATTAAGGTAGTTTTAATAAACGTTATAGGTATAGTTGAAACAAGTGATGAGTTAATTACTATAGTATATGAATATTTGAATAAATTAACAAGTATAAACCAGAAAAAAATTCGGTTTGTGCTGCGTTTATTAGGAGGTAGAATTAGCAAAGCTAGGGAACGTTTATCAGATCTACCAGTAGAGGTTATAGAAAACTTAGAGGATGCAGTGAGTCAGGCTGTTTATTTGTCTAAATAG
22414	GC_00001179	scg	RLI_clean	49173	14	14	1	1	0.989273	1	0.994608	1	13	0	0.0714286	COG0045	Succinyl-CoA synthetase, beta subunit (SucC) (PDB:1SCU)	COG0045	TCA cycle	C	Energy production and conversion	ATGGATTTATTAGAATATCAGGCAAAAGCATTGTTTAGTGAGATGGGAATACCTGTTTTGCCATCTCAAAGAATAGATTATCCTAAAGATTTAAAAAAATTAAAAATCCCTTACCCAGTTGTACTAAAGTCTCAAGTTCATACTGGGGAAAGAAGTAGCTTAGGGGGTATTAAATTTGTCGAAAATACAATTGATGCTGTAGCAGCAGCTCAGACAATTTTTAATTTGCCAATTAAAGATGAGTATCCAGCAGTTTTGTTGGCAGAGGCAAAGTACAATGCTGACCAGGAATTATATTTGGCAGTTGTTTTAGACCCAATAGTACGTCGCCCTGTACTTCTTGGTTCAAAACAAGGGGGTATTGATACAGAAACAGCGATTAAAAGTATGCAAAAGGTGGTTGTTAATCAAGAATTTTCTCCTTTTTATGCACGTCGTTTAATGGTGAAAATTGGACTGGAAGGAAAACTAATAGAATTAGTCAGTCATATAGTGGAAAAAATGTATCAATTATTTGTTGAAAAGGATTTAGATATGATAGAAATTAATCCGCTGGGTATTAGCCCAAAAGGAGAAGTAATGGCTTTAGATGGTAAGGTTAGTGTTAATGATTACGCTCTAGGTCGTCATCCAGAATTATTAAGTATAGTAGGGCAAAATATTAGTGATAATTATGAAATTAAACAGAAAGAAGTTAAGGAAATAGAGGATAGTTCTTTATTAGTGTTCAACAATATTAATGCTGTCAGTAATAGAAAAATAATTCCAGACTATCGACTGAAATTTAAAGAATTACAGGGAAATATTGGAATTTTATGCAATGGTAAGGGTTTAACAATGGCTACTGTAGATATGGTTATACAAGCTCAGGGAAAACCAGCTAATTTTCTAAATATTAAGCTAGGTGATTATTTGGAAGTTAAGAATAGTTTACGATCGCAAATGTTTACAGCTTTGGATTTAGTTAGTCAAAGAGACAATATTAAGGTGGTTTTAATAAACGTTATAGGTATAGTTGAAACAAGTGATGAGTTAATTACTATAGTATATGAATATTTGAATAAATTAACAAGTATAGACCAGAAAAAAATTCGGTTTGTGCTGCGTTTATTAGGAGGTAGAATTAGCAAAGCTAGGGAACGTTTATCAGATCTACCTGTAGAGGTTATAGAAAACTTAGAGGATGCAGTGAGCCAGGCTGTTTATTTGTCTAAATAG
22415	GC_00001179	scg	ST8_clean	49844	14	14	1	1	0.989273	1	0.994608	1	13	0	0.0714286	COG0045	Succinyl-CoA synthetase, beta subunit (SucC) (PDB:1SCU)	COG0045	TCA cycle	C	Energy production and conversion	ATGGATTTATTAGAATATCAGGCAAAAGCATTGTTTAGTGAGATGGGAATACCTGTTTTGCCATCTCAAAGAATAGATTATCCTAAAGATTTAAAAAAATTAAAAATCCCTTACCCAGTTGTACTAAAGTCTCAAGTTCATACTGGGGAAAGAAGTAGCTTAGGGGGTATTAAATTTGTCGAAAATACAATTGATGCTGTAGCAGCAGCTCAGACAATTTTTAATTTGCCAATTAAAGATGAGTATCCAGCAGTTTTGTTGGCAGAGGCAAAGTACAATGCTGACCAGGAATTATATTTGGCAGTTGTTTTAGACCCAATAGTACGTCGCCCTGTACTTCTTGGTTCAAAACAAGGGGGTATTGATACAGAAACAGCGATTAAAAGTATGCAAAAGGTGGTTGTTAATCAAGAATTTTCCCCTTTTTATGCACGTCGTTTAATGGTGAAAATTGGACTGGAAGGAAAACTAATAGAATTAGTCAGTCATATAGTGGAAAAAATGTATCAATTATTTGTTGAAAAGGATTTAGATATGATAGAAATTAATCCGCTGGGTATTAGCCCAAAAGGAGAAGTAATGGCTTTAGATGGTAAGGTTAGTGTTAATGATTACGCTCTAGGTCGTCATCCAGAATTATTAAGTATAGTAGGGCAAAATATTAGTGATAATTATGAAATTAAACAGAAAGAAGTTAAGGAAATAGAGGATAGTTCTTTATTAGTGTTCAACAATATTAATGCTGTCAGTAATAGAAAAATAATTCCAGACTATCGACTGAAATTTAAAGAATTACAGGGAAATATTGGAATTTTATGCAATGGTAAGGGTTTAACAATGGCTACTGTAGATATGGTTATACAAGCTCAGGGAAAACCAGCTAATTTTCTAAATATTAAGCTAGGTGATTATTTGGAAGTTAAGAATAGTTTACGCTCGCAAATGTTTACAGCTTTGGATTTAGTTAGTCAAAGAGACAATATTAAGGTGGTTTTAATAAACGTTATAGGTATAGTTGAAACAAGTGATGAGTTAATTACTATAGTATATGAATATTTGAATAAATTAACAAGTATAGACCAGAAAAAAATTCGGTTTGTGCTGCGTTTATTAGGAGGTAGAATTAGCAAAGCTAGGGAACGTTTATCAGATCTACCTGTAGAGGTTATAGAAAACTTAGAGGATGCAGTGAGCCAGGCTGTTTATTTGTCTAAATAG
22416	GC_00001179	scg	St11_bin5_clean	6519	14	14	1	1	0.989273	1	0.994608	1	13	0	0.0714286	COG0045	Succinyl-CoA synthetase, beta subunit (SucC) (PDB:1SCU)	COG0045	TCA cycle	C	Energy production and conversion	ATGGATTTATTAGAATATCAGGCAAAAGCATTGTTTAGTGAGATGGGAATACCTGTTTTGCCATCTCAAAGAATAGATTATCCTAAAGATTTAAAAAAATTAAAAATCCCTTACCCAGTTGTACTAAAGTCTCAAGTTCATACTGGGGAAAGAAGTAGCTTAGGGGGTATTAAATTTGTCGAAAATACAATTGATGCTGTAGCAGCAGCTCAGACAATTTTTAATTTGCCAATTAAAGATGAGTATCCAGCAGTTTTGTTGGCAGAGGCAAAGTACAATGCTGACCAGGAATTATATTTGGCAGTTGTTTTAGACCCAATAGTACGTCGCCCTGTACTTCTTGGTTCAAAACAAGGGGGTATTGATACAGAAACAGCGATTAAAAGTATGCAAAAGGTGGTTGTTAATCAAGAATTTTCCCCTTTTTATGCACGTCGTTTAATGGTGAAAATTGGACTGGAAGGAAAACTAATAGAATTAGTCAGTCATATAGTGGAAAAAATGTATCAATTATTTGTTGAAAAGGATTTAGATATGATAGAAATTAATCCGCTGGGTATTAGCCCAAAAGGAGAAGTAATGGCTTTAGATGGTAAGGTTAGTGTTAATGATTACGCTCTAGGTCGTCATCCAGAATTATTAAGTATAGTAGGGCAAAATATTAGTGATAATTATGAAATTAAACAGAAAGAAGTTAAGGAAATAGAGGATAGTTCTTTATTAGTGTTCAACAATATTAATGCTGTCAGTAATAGAAAAATAATTCCAGACTATCGACTGAAATTTAAAGAATTACAGGGAAATATTGGAATTTTATGCAATGGTAAGGGTTTAACAATGGCTACTGTAGATATGGTTATACAAGCTCAGGGAAAACCAGCTAATTTTCTAAATATCAAGCTAGGTGATTATTTGGAAGTTAAGAATAGTTTACGATCGCAAATGTTTACAGCTTTGGATTTAGTTAGTCAAAGAGACAATATTAAGGTGGTTTTAATAAACGTTATAGGTATAGTTGAAACAAGTGATGAGTTAATTACTATAGTATATGAATATTTGAATAAATTAACAAGTATAGACCAGAAAAAAATTCGGTTTGTGCTGCGTTTATTAGGAGGTAGAATTAGCAAAGCTAGGGAACGTTTATCAGATCTACCTGTAGAGGTTATAGAAAACTTAGAGGATGCAGTGAGCCAGGCTGTTTATTTGTCTAAATAG
22417	GC_00001179	scg	T2175_clean	54271	14	14	1	1	0.989273	1	0.994608	1	13	0	0.0714286	COG0045	Succinyl-CoA synthetase, beta subunit (SucC) (PDB:1SCU)	COG0045	TCA cycle	C	Energy production and conversion	ATGGATTTATTAGAATATCAGGCAAAAGCATTGTTTAGTGAGATGGGAATACCTGTTTTGCCATCTCAAAGAATAGATTATCCTAAAGATTTAAAAAAATTAAAAATCCCTTACCCAGTTGTACTAAAGTCTCAAGTTCATACTGGGGAAAGAAGTAGCTTAGGGGGTATTAAATTTGTCGAAAATACAATTGATGCTGTAGCAGCAGCTCAGACAATTTTTAATTTGCCAATTAAAGATGAGTATCCAGCAGTTTTGTTGGCAGAGGCAAAGTACAATGCTGACCAGGAATTATATTTGGCAGTTGTTTTAGACCCAATAGTACGTCGCCCTGTACTTCTTGGTTCAAAACAAGGGGGTATTGATACAGAAACAGCGATTAAAAGTATGCAAAAGGTGGTTGTTAATCAAGAATTTTCCCCTTTTTATGCACGTCGTTTAATGGTGAAAATTGGACTGGAAGGAAAACTAATAGAATTAGTCAGTCATATAGTGGAAAAAATGTATCAATTATTTGTTGAAAAGGATTTAGATATGATAGAAATTAATCCGCTGGGTATTAGCCCAAAAGGAGAAGTAATGGCTTTAGATGGTAAGGTTACTGTTAATGATTACGCTCTAGGTCGTCATCCAGAATTATTAAGTATAGTAGGGCAAAATATTAGTGATAATTATGAAATTAAACAGAAAGAAGTTAAGGAAATAGAGGATAGTTCTTTATTAGTGTTCAACAATATTAATGCTGTCAGTAATAGAAAAATAATTCCAGACTATCGACTGAAATTTAAAGAATTACAGGGAAATATTGGAATTTTATGCAATGGTAAGGGTTTAACAATGGCTACTGTAGATATGGTTATACAAGCTCAGGGAAAACCAGCTAATTTTCTAAATATTAAGCTAGGTGATTATTTGGAAGTTAAGAATAGTTTACGATCGCAAATGTTTACAGCTTTGGATTTAGTTAGTCAAAGAGACAATATTAAGGTGGTTTTAATAAACGTTATAGGTATAGTTGAAACAAGTGATGAGTTAATTACTATAGTATATGAATATTTGAATAAATTAACAAGTATAGACCAGAAAAAAATTCGGTTTGTGCTGCGTTTATTAGGAGGTAGAATTAGCAAAGCTAGGGAACGTTTATCAGATCTACCTGTAGAGGTTATAGAAAACTTAGAGGATGCAGTGAGCCAGGCTGTTTATTTGTCTAAATAG
22418	GC_00001179	scg	USCT05_clean	19804	14	14	1	1	0.989273	1	0.994608	1	13	0	0.0714286	COG0045	Succinyl-CoA synthetase, beta subunit (SucC) (PDB:1SCU)	COG0045	TCA cycle	C	Energy production and conversion	ATGGATTTATTAGAATATCAGGCAAAAGCATTGTTTAGTGAGATGGGAATACCTGTTTTGCCATCTCAAAGAATAGATTATCCTAAAGATTTAAAAAAATTAAAAATCCCCTATCCAGTTGTACTGAAGTCTCAAGTTCATACTGGGGAAAGAAGTAGCTTAGGGGGTATTAAATTTGTCGAAAATACAATTGATGCTGTAGCAGCAGCTCAGACAATTTTTAATTTGCCAATTAAAGATGAGTATCCAGCAGTTTTGTTGGCAGAGGCAAAGTACAATGCTGACCAGGAATTATATTTGGCAGTTGTTTTAGACCCAATAGTACGTCGCCCTGTACTTCTTGGTTCAAAACAAGGGGGTATTGATACAGAAACAGCGATTAAAAGTATGCAAAAGGTGGTTGTTAATCAAGAATTTTCCCCTTTTTATGCACGTCGTTTAATGGTGAAAATTGGACTGGAAGGAAAACTAATAGAATTAGTCAGTCATATAGTGGAAAAAATGTATCAATTATTTGTTGAAAAGGATTTAGATATGATAGAAATTAATCCGCTGGGTATTAGCCCAAAAGGAGAAGTAATGGCTTTAGATGGTAAGGTTAGTGTTAATGATTACGCTCTAGGTCGTCATCCAGAATTATTAAGTATAGTAGGGCAAAATATTAGTGATAATTATGAAATTAAACAGAAAGAAGTTAAGGAAATAGAGGATAGTTCTTTATTAGTGTTCAACAATATTAATGCTGTCAGTAATAGAAAAATAATTCCAGACTATCGACTGAAATTTAAAGAATTACAGGGAAATATTGGAATTTTATGCAATGGTAAGGGTTTAACAATGGCTACTGTAGATATGGTTATACAAGCTCAGGGAAAACCAGCTAATTTTCTAAATATTAAGCTAGGTGATTATTTGGAAGTTAAGAATAGTTTACGATCGCAAATGTTTACAGCTTTGGATTTAGTTAGTCAAAGAGACAATATTAAGGTGGTTTTAATAAACGTTATAGGTATAGTTGAAACAAGTGATGAGTTAATTACTATAGTATATGAATATTTGAATAAATTAACAAGTATAGACCAGAAAAAAATTCGGTTTGTGCTGCGTTTATTAGGAGGTAGAATTAGCAAAGCTAGGGAACGTTTATCAGATCTACCTGTAGAGGTTATAGAAAACTTAGAGGATGCAGTGAGCCAGGCTGTTTATTTGTCTAAATAG
22419	GC_00001179	scg	USCT114_clean	16004	14	14	1	1	0.989273	1	0.994608	1	13	0	0.0714286	COG0045	Succinyl-CoA synthetase, beta subunit (SucC) (PDB:1SCU)	COG0045	TCA cycle	C	Energy production and conversion	ATGGATTTATTAGAATATCAGGCAAAAGCATTGTTTAGTGAGATGGGAATACCTGTTTTGCCATCTCAAAGAATAGATTATCCTAAAGATTTAAAAAAATTAAAAATCCCCTATCCAGTTGTACTGAAGTCTCAAGTTCATACTGGGGAAAGAAGTAGCTTAGGGGGTATTAAATTTGTCGAAAATACAATTGATGCTGTAGCAGCAGCTCAGACAATTTTTAATTTGCCAATTAAAGATGAGTATCCAGCAGTTTTGTTGGCAGAGGCAAAGTACAATGCTGACCAGGAATTATATTTGGCAGTTGTTTTAGACCCAATAGTACGTCGCCCTGTACTTCTTGGTTCAAAACAAGGGGGTATTGATACAGAAACAGCGATTAAAAGTATGCAAAAGGTGGTTGTTAATCAAGAATTTTCCCCTTTTTATGCACGTCGTTTAATGGTGAAAATTGGACTGGAAGGAAAACTAATAGAATTAGTCAGTCATATAGTGGAAAAAATGTATCAATTATTTGTTGAAAAGGATTTAGATATGATAGAAATTAATCCGCTGGGTATTAGCCCAAAAGGAGAAGTAATGGCTTTAGATGGTAAGGTTAGTGTTAATGATTACGCTCTAGGTCGTCATCCAGAATTATTAAGTATAGTAGGGCAAAATATTAGTGATAATTATGAAATTAAACAGAAAGAAGTTAAGGAAATAGAGGATAGTTCTTTATTAGTGTTCAACAATATTAATGCTGTCAGTAATAGAAAAATAATTCCAGACTATCGACTGAAATTTAAAGAATTACAGGGAAATATTGGAATTTTATGCAATGGTAAGGGTTTAACAATGGCTACTGTAGATATGGTTATACAAGCTCAGGGAAAACCAGCTAATTTTCTAAATATTAAGCTAGGTGATTATTTGGAAGTTAAGAATAGTTTACGATCGCAAATGTTTACAGCTTTGGATTTAGTTAGTCAAAGAGACAATATTAAGGTGGTTTTAATAAACGTTATAGGTATAGTTGAAACAAGTGATGAGTTAATTACTATAGTATATGAATATTTGAATAAATTAACAAGTATAGACCAGAAAAAAATTCGGTTTGTGCTGCGTTTATTAGGAGGTAGAATTAGCAAAGCTAGGGAACGTTTATCAGATCTACCTGTAGAGGTTATAGAAAACTTAGAGGATGCAGTGAGCCAGGCTGTTTATTTGTCTAAATAG
22420	GC_00001180	scg	CON_clean	67604	14	14	1	1	0.993569	0.999729	0.996639	0	14	0	0	COG1008	NADH:ubiquinone oxidoreductase subunit 4 (chain M) (NuoM) (PDB:6HUM)	COG1008	NADH dehydrogenase	C	Energy production and conversion	ATGATGACTAATTTTCCTTGGCTAACTACAATTATCCTATTTCCAATAGTTGCATCTTTGCTACTTCCGATCATTCCTGATAAAGACGGCAAAACGGTGCGATGGTACTCTTTAATAGTTGGATTAATTGATTTTGCTATTATTATTGCTGCTTTCTGCACAGGATATGATGTTAATAACCCTGAACTTCAACTGGTAGAAAGTTACCCTTGGGTACCTCAGCTAGATTTAAATTGGTCAGTGGGGGCGGATGGTTTATCTATGCCATTAATTATCCTAACTGGCTTTATCACGACTCTAGCAATTATGGCAGCATGGCCTGTAAGCTTTAAGCCGAAGCTATTTTACTTTTTGATGTTGGCAATGTACGGCGGTCAAATTGCTGTATTTGCTGTACAAGATATGTTGCTATTTTTCCTGGTTTGGGAATTAGAATTAGTGCCTGTTTACCTAATTCTTTCTATCTGGGGTGGTAAACGCCGGCTATATGCGGCAACTAAGTTTATCCTCTACACAGCGGGTGGCTCATTGTTTATTTTGATTGCGGCTTTAACAATGGCCTTCTATGGGGATACTGTTAGTTTTGATATGAGGACGATCGCTCTCAAAGATTATGCTTTCAATTTGCAACTGTTGTTATATGCAGCTTTCTTAATTGCTTATGCTGTGAAGTTGCCTATTTTCCCACTACACACCTGGTTACCTGATGCCCACGGGGAGGCAACGGCACCTGCTCATATGTTGCTGGCTGGAATTTTGCTGAAAATGGGTGGTTATGCTTTACTGCGGATGAATGCGGGAATGTTACCTGATGCTCATGCGGTCTTTGCTCCGGTGTTGGTAATTTTGGGGGTTGTAAATATTGTTTATGCTGCTTTGACGTCTTTTGCTCAACGAAACCTGAAGCGGAAAATTGCCTATTCTTCTATTTCTCACATGGGGTTTGTGTTAATAGGTATGGCTTCTTTTACTGATATTGGTTTGAGTGGAGCTGTGCTGCAAATGATTTCCCATGGTTTGATAGGGGCTAGTTTGTTCTTTTTGGTGGGAGCTACTTATGACCGGACTCATACTTTGATTTTGGATGAAATGGGTGGTGTCGGTCAGAAGATGAAAAAGGTGTTCGCTATGTGGACGACTTGTTCTATGGCTTCTTTGGCTTTGCCCGGAATGAGTGGGTTTGTGGCTGAGGTTATGGTATTTATTGGTTTTGCTACCAGTGATGCTTATAGTTCAACTTTTAAGGTTTTAGTGATTTTCTTGTCTGCAGTTGGGGTAATTTTGACTCCTATTTATCTGTTGTCAATGTTGCGGGAGATTTTATATGGTCCTGAGAATAAGAAGTTGGTTGAACACGAGGTTCTCAAGGACGCGGAACCCCGGGAAGTGTTTATTATTGGTTGTTTGTTAGTGCCAATTATTGGTATAGGCTTGTATCCTAAAATTGTGACTCAGATCTATGATGCGACGACTGTACAGTTAACAGCGCGGTTACGAGATTCTGTGCCTTTGTTGATGGGGCCTGGAAAAGTGGCGTTAACAGATGTGTCTGAGTTGCCGACCCGTGCCCCTGAGATTAAATAA
22421	GC_00001180	scg	DEMO_clean	63726	14	14	1	1	0.993569	0.999729	0.996639	0	14	0	0	COG1008	NADH:ubiquinone oxidoreductase subunit 4 (chain M) (NuoM) (PDB:6HUM)	COG1008	NADH dehydrogenase	C	Energy production and conversion	ATGATGACTAATTTTCCTTGGCTAACTACAATTATCCTATTTCCAATAGTTGCATCTTTGCTACTTCCGATCATTCCTGATAAAGACGGCAAAACGGTGCGATGGTACTCCTTAATAGTTGGATTAATTGATTTTGCTATTATTATTGCTGCTTTCTGCACAGGATATGATGTTAATAACCCTGAACTTCAACTGGTAGAAAGTTACCCTTGGGTACCTCAGCTAGATTTAAATTGGTCAGTGGGGGCGGATGGTTTATCTATGCCATTAATTATCCTAACTGGCTTTATCACGACTCTAGCAATTATGGCAGCATGGCCTGTAAGTTTTAAGCCGAAGCTATTTTACTTTTTGATGTTGGCAATGTACGGCGGTCAAATTGCTGTATTTGCTGTACAAGATATGTTGCTATTTTTCCTGGTTTGGGAATTAGAATTAGTGCCTGTTTACCTAATTCTTTCCATCTGGGGTGGTAAACGCCGGCTATATGCGGCAACTAAGTTTATCCTCTACACAGCGGGTGGCTCATTGTTTATTTTGATTGCGGCTTTAACAATGGCCTTCTATGGGGATACTGTTAGTTTTGATATGAGGACGATCGCTCTCAAAGATTATGCTTTCAATTTGCAACTGTTGTTATATGCAGCTTTCTTAATTGCTTATGCTGTGAAGTTGCCTATTTTCCCACTACACACCTGGTTACCTGATGCCCACGGGGAGGCAACGGCACCTGCTCATATGTTGCTGGCTGGAATTTTGCTGAAAATGGGTGGTTATGCTTTACTGCGGATGAATGCGGGAATGTTACCTGATGCTCATGCGGTCTTTGCTCCGGTGTTGGTAATTTTGGGGGTTGTAAATATTGTTTATGCTGCTTTGACCTCTTTTGCTCAACGAAACCTGAAGCGGAAAATTGCCTACTCTTCTATTTCTCACATGGGGTTTGTGTTAATAGGTATGGCTTCTTTTACTGATATTGGTTTGAGTGGAGCTGTGCTGCAAATGATTTCCCATGGTTTGATAGGGGCGAGTTTGTTCTTTTTGGTGGGAGCTACTTATGACCGGACTCATACTTTGATTTTGGATGAAATGGGTGGTGTCGGTCAGAAGATGAAAAAGGTGTTCGCTATGTGGACGACTTGTTCTATGGCTTCTTTGGCTTTGCCCGGAATGAGTGGGTTTGTGGCTGAGGTTATGGTGTTTATTGGTTTTGCTACCAGTGATGCTTATAGTTCAACTTTTAAGGTTTTAGTGATTTTCTTGTCTGCAGTTGGGGTAATTTTGACTCCTATTTATCTGTTGTCAATGTTGCGGGAGATTTTATATGGTCCTGAGAATAAGAAGTTGGTTGAACACGAAGTTCTCAAGGACGCGGAACCCCGGGAAGTGTTTATTATTGGTTGTTTGTTAGTGCCAATTATTGGTATAGGCTTGTATCCTAAAATTGTGACTCAGATATATGATGCGACGACTGTACAGTTAACAGCGCGGTTACGAGATTCTGTGCCTGTGTTGATGGGGCCTGAAAAAGTGGCGTTAACAGATGTGTCTGAGTTGCCGACCCGTGCCCCTGAGATTAAATAA
22422	GC_00001180	scg	GS4_clean	25440	14	14	1	1	0.993569	0.999729	0.996639	0	14	0	0	COG1008	NADH:ubiquinone oxidoreductase subunit 4 (chain M) (NuoM) (PDB:6HUM)	COG1008	NADH dehydrogenase	C	Energy production and conversion	ATGATGACTAATTTTCCTTGGCTAACTACAATTATCCTATTTCCAATAGTTGCATCTTTGCTACTTCCGATCATTCCTGATAAAGACGGCAAAACGGTGCGATGGTACTCCTTAATAGTTGGATTAATTGATTTTGCTATTATTATTGCTGCTTTCTGCACAGGATATGATGTTAATAACCCTGAACTTCAACTGGTAGAAAGTTACCCTTGGGTACCTCAGCTAGATTTAAATTGGTCAGTGGGGGCGGATGGTTTATCTATGCCATTAATTATCCTAACTGGCTTTATCACGACTCTAGCAATTATGGCAGCATGGCCTGTAAGTTTTAAGCCGAAGCTATTTTACTTTTTGATGTTGGCAATGTACGGCGGTCAAATTGCTGTATTTGCTGTACAAGATATGTTGCTATTTTTCCTGGTTTGGGAATTAGAATTAGTGCCTGTTTACCTAATTCTTTCTATCTGGGGTGGTAAACGCCGGCTATATGCGGCAACTAAGTTTATCCTCTACACAGCGGGTGGCTCATTGTTTATTTTGATTGCGGCTTTAACAATGGCCTTCTATGGGGATACTGTTAGTTTTGATATGAGGACGATCGCTCTCAAAGATTATGCTTTCAATTTGCAACTGTTGTTATATGCAGCTTTCTTAATTGCTTATGCTGTGAAGTTGCCTATTTTCCCACTACACACCTGGTTACCTGATGCCCACGGGGAGGCAACGGCACCTGCTCATATGTTGCTGGCTGGAATTTTGCTGAAAATGGGTGGTTATGCTTTACTGCGGATGAATGCGGGAATGTTACCTGATGCTCATGCGGTCTTTGCTCCGGTGTTGGTAATTTTGGGGGTTGTAAATATTGTTTATGCTGCTTTGACGTCTTTTGCTCAACGAAACCTGAAGCGGAAAATTGCCTACTCTTCTATTTCTCACATGGGGTTTGTGTTAATAGGTATGGCTTCTTTTACTGATATTGGTTTGAGTGGAGCTGTGCTGCAAATGATTTCCCATGGTTTGATAGGGGCGAGTTTGTTCTTTTTGGTGGGAGCTACTTATGACCGGACTCATACTTTGATTTTGGATGAAATGGGTGGTGTCGGTCAGAAGATGAAAAAGGTGTTCGCTATGTGGACGACTTGTTCTATGGCTTCTTTGGCTTTGCCCGGAATGAGTGGGTTTGTGGCTGAGGTTATGGTGTTTATTGGTTTTGCTACCAGTGATGCTTATAGTTCAACTTTTAAGGTTTTAGTGATTTTCTTGTCTGCAGTTGGGGTAATTTTGACTCCTATTTATCTGTTGTCAATGTTGCGGGAGATTTTATATGGTCCTGAGAATAAGAAGTTGGTTGAACACGAAGTTCTCAAGGACGCGGAACCCCGGGAAGTGTTTATTATTGGTTGTTTGTTAGTGCCAATAATTGGTATAGGCTTGTATCCTAAAATTGTGACTCAGATATATGATGCGACGACTGTACAGTTAACAGCGCGGTTACGAGATTCTGTGCCTGTGTTGATGGGGCCTGAAAAAGTGGCGTTAACAGATGTGTCTGAGTTGCCGACCCGTGCCCCTGAGATTAAATAA
22423	GC_00001180	scg	H94_clean	29821	14	14	1	1	0.993569	0.999729	0.996639	0	14	0	0	COG1008	NADH:ubiquinone oxidoreductase subunit 4 (chain M) (NuoM) (PDB:6HUM)	COG1008	NADH dehydrogenase	C	Energy production and conversion	ATGGCTAATTTTCCTTGGTTGACTATAATCATCCTATTTCCAATAGTTGGATCTTTGCTAATTCCGATCATTCCGGATAAAGATGGCAAAACTGTGCGGTGGTATGCATTAATTATTGGGCTAATTGATTTTGCTATCATTATTGCTGCTTTCTGTACAGGATACGACACTAATAACCCAGACCTTCAACTAGTAGAAAGTTATGCTTGGGTACCTCAACTAGACTTAAATTGGTCAGTGGGGGCAGATGGTTTATCTATGCCATTGATTATTCTAACTGGCTTTGTCACCACTCTAGCAATTATGGCAGCATGGCCAGTAAGTTTTAAGCCAAAGCTATTTTACTTTTTGATGTTGGCAATGTATGGGGGTCAAATTGCTGTATTTGCAGTACAGGATATATTGCTATTTTTCCTTGTTTGGGAATTGGAATTAGTACCTGTTTACTTAATTCTGTCAATCTGGGGGGGTAAACGCAGATTGTATGCAGCAACTAAGTTTATCCTTTATACAGCAGGTGGGTCCCTGTTTATTTTACTGGCAGCCTTAACAATGGCGTTTTATGGCGATACTGTTACCTTTGATATGAGGTCGATCGCTCTCAAAGATTATGCTTTTAACCTGCAACTGTTATTATATGCAGCTTTTTTAATTGCCTATGCTGTGAAGTTGCCGATTTTTCCATTACATACCTGGTTACCTGATGCTCACGGAGAAGCAACAGCACCTGCTCATATGTTACTGGCAGGAATTCTGCTGAAAATGGGTGGTTATGCTTTACTGCGGATGAATGCCGGAATGTTGCCAGATGCTCATGCAATGTTTGCTCCTGTGTTGGTGATTTTGGGAGTTGTCAATATTGTCTATGCTGCTTTGACCTCATTTGCCCAACGTAACCTCAAGCGGAAAATTGCCTATTCTTCGATTTCTCACATGGGGTTTGTGTTAATTGGTATGGCTTCCTTTACTGATATTGGTTTGAGTGGAGCTGTGCTACAAATGATTTCCCATGGATTAATTGGAGCCAGTTTGTTTTTCTTAGTGGGAGCTACTTATGACCGTACCCATACTTTGATATTAGATGAAATGGGTGGTGTCGGTCAGAAAATGAAGAAAGTGTTCGCGATGTGGACCACTTGTTCGATGGCTTCTTTGGCGTTACCGGGAATGAGTGGGTTTGTTGCTGAAGTGATGATATTTATTGGTTTTGCCACCAGTGATGCTTATAATCCAACTTTCAAAGTCTTGGTGATTTTCTTGGCAGCAGTTGGAGTGATTTTGACTCCAATTTATCTGTTGTCAATGTTGCGGGAGATTTTGTATGGTCCGGAAAATAAGAAGTTGGTAGAACATGAAGTTCTTAAGGATGCTGAACCACGCGAGGTGTTTATTATTGGTTGTTTGTTAGTGCCAATTATTGGGATAGGTTTATATCCTAAAATTGTGACTCAGATCTATGATGCGACGACTGTGCAGTTAACGGCGCGGTTACGAGATTCGGTACCGGTGTTGATGGAGTCTGAGAAGGTGGCATTAACGGATGGGCCTGAATTGGTAATGCGCTCACCTGTGATTAAGTAG
22424	GC_00001180	scg	IMS101	43474	14	14	1	1	0.993569	0.999729	0.996639	0	14	0	0	COG1008	NADH:ubiquinone oxidoreductase subunit 4 (chain M) (NuoM) (PDB:6HUM)	COG1008	NADH dehydrogenase	C	Energy production and conversion	ATGATGACTAATTTTCCTTGGCTAACTACAATTATCCTATTTCCAATAGTTGCATCTTTGCTACTTCCGATCATTCCTGATAAAGACGGCAAAACGGTGCGATGGTACTCCTTAATAGTTGGATTAATTGATTTTGCTATTATTATTGCTGCTTTCTGCACAGGATATGATGTTAATAACCCTGAACTTCAACTGGTAGAAAGTTACCCTTGGGTACCTCAGCTAGATTTAAATTGGTCAGTGGGGGCGGATGGTTTATCTATGCCATTAATTATCCTAACTGGCTTTATCACGACTCTAGCAATTATGGCAGCATGGCCTGTAAGTTTTAAGCCGAAGCTATTTTACTTTTTGATGTTGGCAATGTACGGCGGTCAAATTGCTGTATTTGCTGTACAAGATATGTTGCTATTTTTCCTGGTTTGGGAATTAGAATTAGTGCCTGTTTACCTAATTCTTTCCATCTGGGGTGGTAAACGCCGGCTATATGCGGCAACTAAGTTTATCCTCTACACAGCGGGTGGCTCATTGTTTATTTTGATTGCGGCTTTAACAATGGCCTTCTATGGGGATACTGTTAGTTTTGATATGAGGACGATCGCTCTCAAAGATTATGCTTTCAATTTGCAACTGTTGTTATATGCAGCTTTCTTAATTGCTTATGCTGTGAAGTTGCCTATTTTCCCACTACACACCTGGTTACCTGATGCCCACGGGGAGGCAACGGCACCTGCTCATATGTTGCTGGCTGGAATTTTGCTGAAAATGGGTGGTTATGCTTTACTGCGGATGAATGCGGGAATGTTACCTGATGCTCATGCGGTCTTTGCTCCGGTGTTGGTAATTTTGGGGGTTGTAAATATTGTTTATGCTGCTTTGACGTCTTTTGCTCAACGAAACCTGAAGCGGAAAATTGCCTACTCTTCTATTTCTCACATGGGGTTTGTGTTAATAGGTATGGCTTCTTTTACTGATATTGGTTTGAGTGGAGCTGTGCTGCAAATGATTTCCCATGGTTTGATAGGGGCGAGTTTGTTCTTTTTGGTGGGAGCTACTTATGACCGGACTCATACTTTGATTTTGGATGAAATGGGTGGTGTCGGTCAGAAGATGAAAAAGGTGTTCGCTATGTGGACGACTTGTTCTATGGCTTCTTTGGCTTTGCCCGGAATGAGTGGGTTTGTGGCTGAGGTTATGGTGTTTATTGGTTTTGCTACCAGTGATGCTTATAGTTCAACTTTTAAGGTTTTAGTGATTTTCTTGTCTGCAGTTGGGGTAATTTTGACTCCTATTTATCTGTTGTCAATGTTGCGGGAGATTTTATATGGTCCTGAGAATAAGAAGTTGGTTGAACACGAGGTTCTCAAGGACGCGGAACCCCGGGAAGTGTTTATTATTGGTTGTTTGTTAGTGCCAATAATTGGTATAGGCTTGTATCCTAAAATTGTGACTCAGATATATGATGCGACGACTGTACAGTTAACAGCGCGGTTACGAGATTCTGTGCCTGTGTTGATGGGGCCTGAAAAAGTGGCGTTAACAGATGTGTCTGAGTTGCCGACCCGTGCCCCTGAGATTAAATAA
22425	GC_00001180	scg	LIN_clean	52240	14	14	1	1	0.993569	0.999729	0.996639	0	14	0	0	COG1008	NADH:ubiquinone oxidoreductase subunit 4 (chain M) (NuoM) (PDB:6HUM)	COG1008	NADH dehydrogenase	C	Energy production and conversion	ATGATGACTAATTTTCCTTGGCTAACTACAATTATCCTATTTCCAATAGTTGCATCTTTGCTACTTCCGATCATTCCTGATAAAGACGGCAAAACGGTGCGATGGTACTCCTTAATAGTTGGATTAATTGATTTTGCTATTATTATTGCTGCTTTCTGCACAGGATATGATGTTAATAACCCTGAACTTCAACTGGTAGAAAGTTACCCTTGGGTACCTCAGCTAGATTTAAATTGGTCAGTGGGGGCGGATGGTTTATCTATGCCATTAATTATCCTAACTGGCTTTATCACGACTCTAGCAATTATGGCAGCATGGCCTGTAAGTTTTAAGCCGAAGCTATTTTACTTTTTGATGTTGGCAATGTACGGCGGTCAAATTGCTGTATTTGCTGTACAAGATATGTTGCTATTTTTCCTGGTTTGGGAATTAGAATTAGTGCCTGTTTACCTAATTCTTTCCATCTGGGGTGGTAAACGCCGGCTATATGCGGCAACTAAGTTTATCCTCTACACAGCGGGTGGCTCATTGTTTATTTTGATTGCGGCTTTAACAATGGCCTTCTATGGGGATACTGTTAGTTTTGATATGAGGACGATCGCTCTCAAAGATTATGCTTTCAATTTGCAACTGTTGTTATATGCAGCTTTCTTAATTGCTTATGCTGTGAAGTTGCCTATTTTCCCACTACACACCTGGTTACCTGATGCCCACGGGGAGGCAACGGCACCTGCTCATATGTTGCTGGCTGGAATTTTGCTGAAAATGGGTGGTTATGCTTTACTGCGGATGAATGCGGGAATGTTACCTGATGCTCATGCGGTCTTTGCTCCGGTGTTGGTAATTTTGGGGGTTGTAAATATTGTTTATGCTGCTTTGACGTCTTTTGCTCAACGAAACCTGAAGCGGAAAATTGCCTACTCTTCTATTTCTCACATGGGGTTTGTGTTAATAGGTATGGCTTCTTTTACTGATATTGGTTTGAGTGGAGCTGTGCTGCAAATGATTTCCCATGGTTTGATAGGGGCGAGTTTGTTCTTTTTGGTGGGAGCTACTTATGACCGGACTCATACTTTGATTTTGGATGAAATGGGTGGTGTCGGTCAGAAGATGAAAAAGGTGTTCGCTATGTGGACGACTTGTTCTATGGCTTCTTTGGCTTTGCCCGGAATGAGTGGGTTTGTGGCTGAGGTTATGGTGTTTATTGGTTTTGCTACCAGTGATGCTTATAGTTCAACTTTTAAGGTTTTAGTGATTTTCTTGTCTGCAGTTGGGGTAATTTTGACTCCTATTTATCTGTTGTCAATGTTGCGGGAGATTTTATATGGTCCTGAGAATAAGAAGTTGGTTGAACACGAGGTTCTCAAGGACGCGGAACCCCGGGAAGTGTTTATTATTGGTTGTTTGTTAGTGCCAATAATTGGTATAGGCTTGTATCCTAAAATTGTGACTCAGATATATGATGCGACGACTGTACAGTTAACAGCGCGGTTACGAGATTCTGTGCCTGTGTTGATGGGGCCTGAAAAAGTGGCGTTAACAGATGTGTCTGAGTTGCCGACCCGTGCCCCTGAGATTAAATAA
22426	GC_00001180	scg	MAG_erythraeum_clean	1736	14	14	1	1	0.993569	0.999729	0.996639	0	14	0	0	COG1008	NADH:ubiquinone oxidoreductase subunit 4 (chain M) (NuoM) (PDB:6HUM)	COG1008	NADH dehydrogenase	C	Energy production and conversion	ATGATGACTAATTTTCCTTGGCTAACTACAATTATCCTATTTCCAATAGTTGCATCTTTGCTACTTCCGATCATTCCTGATAAAGACGGCAAAACGGTGCGATGGTACTCTTTAATAGTTGGATTAATTGATTTTGCTATTATTATTGCTGCTTTCTGCACAGGATATGATGTTAATAACCCTGAACTTCAACTGGTAGAAAGTTACCCTTGGGTACCTCAGCTAGATTTAAATTGGTCAGTGGGGGCGGATGGTTTATCTATGCCATTAATTATCCTAACTGGCTTTATCACGACTCTAGCAATTATGGCAGCATGGCCTGTAAGTTTTAAGCCGAAGCTATTTTACTTTTTGATGTTGGCAATGTACGGCGGTCAAATTGCTGTATTTGCTGTACAAGATATGTTGCTATTTTTCCTGGTTTGGGAATTAGAATTAGTGCCTGTTTACCTAATTCTTTCCATCTGGGGTGGTAAACGCCGGCTATATGCGGCAACTAAGTTTATCCTCTACACAGCGGGTGGCTCATTGTTTATTTTGATTGCGGCTTTAACAATGGCCTTCTATGGGGATACTGTTAGTTTTGATATGAGGACGATCGCTCTCAAAGATTATGCTTTCAATTTGCAACTGTTGTTATATGCAGCTTTCTTAATTGCTTATGCTGTGAAGTTGCCTATTTTCCCACTACACACCTGGTTACCTGATGCCCACGGGGAGGCAACGGCACCTGCTCATATGTTGCTGGCTGGAATTTTGCTGAAAATGGGTGGTTATGCTTTACTGCGGATGAATGCGGGAATGTTACCTGATGCTCATGCGGTCTTTGCTCCGGTGTTGGTAATTTTGGGGGTTGTAAATATTGTTTATGCTGCTTTGACGTCTTTTGCTCAACGAAACCTGAAGCGGAAAATTGCCTATTCTTCTATTTCTCACATGGGGTTTGTGTTAATAGGTATGGCTTCTTTTACTGATATTGGTTTGAGTGGAGCTGTGCTGCAAATGATTTCCCATGGTTTGATAGGGGCGAGTTTGTTCTTTTTGGTGGGAGCTACTTATGACCGGACTCATACTTTGATTTTGGATGAAATGGGTGGTGTCGGTCAGAAGATGAAAAAGGTGTTCGCTATGTGGACGACTTGTTCTATGGCTTCTTTGGCTTTGCCCGGAATGAGTGGGTTTGTGGCTGAGGTTATGGTATTTATTGGTTTTGCTACCAGTGATGCTTATAGTTCAACTTTTAAGGTTTTAGTGATTTTCTTGTCTGCAGTTGGGGTAATTTTGACTCCTATTTATCTGTTGTCAATGTTGCGGGAGATTTTATATGGTCCTGAGAATAAGAAGTTGGTTGAACACGAAGTTCTCAAGGACGCGGAACCCCGGGAAGTGTTTATTATTGGTTGTTTGTTAGTGCCAATTATTGGTATAGGCTTGTATCCTAAAATTGTGACTCAGATCTATGATGCGACGACTGTACAGTTAACAGCGCGGTTACGAGATTCTGTGCCTGTGTTGATGGGGCCTGAAAAAGTGGCGTTAACAGATGTGTCTGAGTTGCCGACCCGTGCCCCTGAGATTAAATAA
22427	GC_00001180	scg	R01_clean	48731	14	14	1	1	0.993569	0.999729	0.996639	0	14	0	0	COG1008	NADH:ubiquinone oxidoreductase subunit 4 (chain M) (NuoM) (PDB:6HUM)	COG1008	NADH dehydrogenase	C	Energy production and conversion	ATGATGACTAATTTTCCTTGGCTAACTACAATTATCCTATTTCCAATAGTTGCATCTTTGCTACTTCCGATCATTCCTGATAAAGACGGCAAAACGGTGCGATGGTACTCTTTAATAGTTGGATTAATTGATTTTGCTATTATTATTGCTGCTTTCTGCACAGGATATGATGTTAATAACCCTGAACTTCAACTGGTAGAAAGTTACCCTTGGGTACCTCAGCTAGATTTAAATTGGTCAGTGGGGGCGGATGGTTTATCTATGCCATTAATTATCCTAACTGGCTTTATCACGACTCTAGCAATTATGGCAGCATGGCCTGTAAGTTTTAAGCCGAAGCTATTTTACTTTTTGATGTTGGCAATGTACGGCGGTCAAATTGCTGTATTTGCTGTACAAGATATGTTGCTATTTTTCCTGGTTTGGGAATTAGAATTAGTGCCTGTTTACCTAATTCTTTCCATCTGGGGTGGTAAACGCCGGCTATATGCGGCAACTAAGTTTATCCTCTACACAGCGGGTGGCTCATTGTTTATTTTGATTGCGGCTTTAACAATGGCCTTCTATGGGGATACTGTTAGTTTTGATATGAGGACGATCGCTCTCAAAGATTATGCTTTCAATTTGCAACTGTTGTTATATGCAGCTTTCTTAATTGCTTATGCTGTGAAGTTGCCTATTTTCCCACTACACACCTGGTTACCTGATGCCCACGGGGAGGCAACGGCACCTGCTCATATGTTGCTGGCTGGAATTTTGCTGAAAATGGGTGGTTATGCTTTACTGCGGATGAATGCGGGAATGTTACCTGATGCTCATGCGGTCTTTGCTCCGGTGTTGGTAATTTTGGGGGTTGTAAATATTGTTTATGCTGCTTTGACCTCTTTTGCTCAACGAAACCTGAAGCGGAAAATTGCCTACTCTTCTATTTCTCACATGGGGTTTGTGTTAATAGGTATGGCTTCTTTTACTGATATTGGTTTGAGTGGAGCTGTGCTGCAAATGATTTCCCATGGTTTGATAGGGGCGAGTTTGTTCTTTTTGGTGGGAGCTACTTATGACCGGACTCATACTTTGATTTTGGATGAAATGGGTGGTGTCGGTCAGAAGATGAAAAAGGTGTTCGCTATGTGGACGACTTGTTCTATGGCTTCTTTGGCTTTGCCCGGAATGAGTGGGTTTGTGGCTGAGGTTATGGTATTTATTGGTTTTGCTACCAGTGATGCTTATAGTTCAACTTTTAAGGTTTTAGTGATTTTCTTGTCTGCAGTTGGGGTAATTTTGACTCCTATTTATCTGTTGTCAATGTTGCGGGAGATTTTATATGGTCCTGAGAATAAGAAGTTGGTTGAACACGAGGTTCTCAAGGACGCGGAACCCCGGGAAGTGTTTATTATTGGTTGTTTGTTAGTGCCAATTATTGGTATAGGCTTGTATCCTAAAATTGTGACTCAGATCTATGATGCGACGACTGTACAGTTAACAGCGCGGTTACGAGATTCTGTGCCTTTGTTGATGGGGCCTGGAAAAGTGGCGTTAACAGATGTGTCTGAGTTGCCGACCCGTGCCCCTGAGATTAAATAA
22428	GC_00001180	scg	RLI_clean	69687	14	14	1	1	0.993569	0.999729	0.996639	0	14	0	0	COG1008	NADH:ubiquinone oxidoreductase subunit 4 (chain M) (NuoM) (PDB:6HUM)	COG1008	NADH dehydrogenase	C	Energy production and conversion	ATGATGACTAATTTTCCTTGGCTAACTACAATTATCCTATTTCCAATAGTTGCATCTTTGCTACTTCCGATCATTCCTGATAAAGACGGCAAAACGGTGCGATGGTACTCCTTAATAGTTGGATTAATTGATTTTGCTATTATTATTGCTGCTTTCTGCACAGGATATGATGTTAATAACCCTGAACTTCAACTGGTAGAAAGTTACCCTTGGGTACCTCAGCTAGATTTAAATTGGTCAGTGGGGGCGGATGGTTTATCTATGCCATTAATTATCCTAACTGGCTTTATCACGACTCTAGCAATTATGGCAGCATGGCCTGTAAGTTTTAAGCCGAAGCTATTTTACTTTTTGATGTTGGCAATGTACGGCGGTCAAATTGCTGTATTTGCTGTACAAGATATGTTGCTATTTTTCCTGGTTTGGGAATTAGAATTAGTGCCTGTTTACCTAATTCTTTCCATCTGGGGTGGTAAACGCCGGCTATATGCGGCAACTAAGTTTATCCTCTACACAGCGGGTGGCTCATTGTTTATTTTGATTGCGGCTTTAACAATGGCCTTCTATGGGGATACTGTTAGTTTTGATATGAGGACGATCGCTCTCAAAGATTATGCTTTCAATTTGCAACTGTTGTTATATGCAGCTTTCTTAATTGCTTATGCTGTGAAGTTGCCTATTTTCCCACTACACACCTGGTTACCTGATGCCCACGGGGAGGCAACGGCACCTGCTCATATGTTGCTGGCTGGAATTTTGCTGAAAATGGGTGGTTATGCTTTACTGCGGATGAATGCGGGAATGTTACCTGATGCTCATGCGGTCTTTGCTCCGGTGTTGGTAATTTTGGGGGTTGTAAATATTGTTTATGCTGCTTTGACGTCTTTTGCTCAACGAAACCTGAAGCGGAAAATTGCCTACTCTTCTATTTCTCACATGGGGTTTGTGTTAATAGGTATGGCTTCTTTTACTGATATTGGTTTGAGTGGAGCTGTGCTGCAAATGATTTCCCATGGTTTGATAGGGGCGAGTTTGTTCTTTTTGGTGGGAGCTACTTATGACCGGACTCATACTTTGATTTTGGATGAAATGGGTGGTGTCGGTCAGAAGATGAAAAAGGTGTTCGCTATGTGGACGACTTGTTCTATGGCTTCTTTGGCTTTGCCCGGAATGAGTGGGTTTGTGGCTGAGGTTATGGTGTTTATTGGTTTTGCTACCAGTGATGCTTATAGTTCAACTTTTAAGGTTTTAGTGATTTTCTTGTCTGCAGTTGGGGTAATTTTGACTCCTATTTATCTGTTGTCAATGTTGCGGGAGATTTTATATGGTCCTGAGAATAAGAAGTTGGTTGAACACGAGGTTCTCAAGGACGCGGAACCCCGGGAAGTGTTTATTATTGGTTGTTTGTTAGTGCCAATAATTGGTATAGGCTTGTATCCTAAAATTGTGACTCAGATATATGATGCGACGACTGTACAGTTAACAGCGCGGTTACGAGATTCTGTGCCTGTGTTGATGGGGCCTGAAAAAGTGGCGTTAACAGATGTGTCTGAGTTGCCGACCCGTGCCCCTGAGATTAAATAA
22429	GC_00001180	scg	ST8_clean	18970	14	14	1	1	0.993569	0.999729	0.996639	0	14	0	0	COG1008	NADH:ubiquinone oxidoreductase subunit 4 (chain M) (NuoM) (PDB:6HUM)	COG1008	NADH dehydrogenase	C	Energy production and conversion	ATGATGACTAATTTTCCTTGGCTAACTACAATTATCCTATTTCCAATAGTTGCATCTTTGCTACTTCCGATCATTCCTGATAAAGACGGCAAAACGGTGCGATGGTACTCCTTAATAGTTGGATTAATTGATTTTGCTATTATTATTGCTGCTTTCTGCACAGGATATGATGTTAATAACCCTGAACTTCAACTGGTAGAAAGTTACCCTTGGGTACCTCAGCTAGATTTAAATTGGTCAGTGGGGGCGGATGGTTTATCTATGCCATTAATTATCCTAACTGGCTTTATCACGACTCTAGCAATTATGGCAGCATGGCCTGTAAGTTTTAAGCCGAAGCTATTTTACTTTTTGATGTTGGCAATGTACGGCGGTCAAATTGCTGTATTTGCTGTACAAGATATGTTGCTATTTTTCCTGGTTTGGGAATTAGAATTAGTGCCTGTTTACCTAATTCTTTCTATCTGGGGTGGTAAACGCCGGCTATATGCGGCAACTAAGTTTATCCTCTACACAGCGGGTGGCTCATTGTTTATTTTGATTGCGGCTTTAACAATGGCCTTCTATGGGGATACTGTTAGTTTTGATATGAGGACGATCGCTCTCAAAGATTATGCTTTCAATTTGCAACTGTTGTTATATGCAGCTTTCTTAATTGCTTATGCTGTGAAGTTGCCTATTTTCCCACTACACACCTGGTTACCTGATGCCCACGGGGAGGCAACGGCACCTGCTCATATGTTGCTGGCTGGAATTTTGCTGAAAATGGGTGGTTATGCTTTACTGCGGATGAATGCGGGAATGTTACCTGATGCTCATGCGGTCTTTGCTCCGGTGTTGGTAATTTTGGGGGTTGTAAATATTGTTTATGCTGCTTTGACGTCTTTTGCTCAACGAAACCTGAAGCGGAAAATTGCCTACTCTTCTATTTCTCACATGGGGTTTGTGTTAATAGGTATGGCTTCTTTTACTGATATTGGTTTGAGTGGAGCTGTGCTGCAAATGATTTCCCATGGTTTGATAGGGGCGAGTTTGTTCTTTTTGGTGGGAGCTACTTATGACCGGACTCATACTTTGATTTTGGATGAAATGGGTGGTGTCGGTCAGAAGATGAAAAAGGTGTTCGCTATGTGGACGACTTGTTCTATGGCTTCTTTGGCTTTGCCCGGAATGAGTGGGTTTGTGGCTGAGGTTATGGTGTTTATTGGTTTTGCTACCAGTGATGCTTATAGTTCAACTTTTAAGGTTTTAGTGATTTTCTTGTCTGCAGTTGGGGTAATTTTGACTCCTATTTATCTGTTGTCAATGTTGCGGGAGATTTTATATGGTCCTGAGAATAAGAAGTTGGTTGAACACGAAGTTCTCAAGGACGCGGAACCCCGGGAAGTGTTTATTATTGGTTGTTTGTTAGTGCCAATAATTGGTATAGGCTTGTATCCTAAAATTGTGACTCAGATATATGATGCGACGACTGTACAGTTAACAGCGCGGTTACGAGATTCTGTGCCTGTGTTGATGGGGCCTGAAAAAGTGGCGTTAACAGATGTGTCTGAGTTGCCGACCCGTGCCCCTGAGATTAAATAA
22430	GC_00001180	scg	St11_bin5_clean	23018	14	14	1	1	0.993569	0.999729	0.996639	0	14	0	0	COG1008	NADH:ubiquinone oxidoreductase subunit 4 (chain M) (NuoM) (PDB:6HUM)	COG1008	NADH dehydrogenase	C	Energy production and conversion	ATGATGACTAATTTTCCTTGGCTAACTACAATTATCCTATTTCCAATAGTTGCATCTTTGCTACTTCCGATCATTCCTGATAAAGACGGCAAAACGGTGCGATGGTACTCTTTAATAGTTGGATTAATTGATTTTGCTATTATTATTGCTGCTTTCTGCACAGGATATGATGTTAATAACCCTGAACTTCAACTGGTAGAAAGTTACCCTTGGGTACCTCAGCTAGATTTAAATTGGTCAGTGGGGGCGGATGGTTTATCTATGCCATTAATTATCCTAACTGGCTTTATCACGACTCTAGCAATTATGGCAGCATGGCCTGTAAGCTTTAAGCCGAAGCTATTTTACTTTTTGATGTTGGCAATGTACGGCGGTCAAATTGCTGTATTTGCTGTACAAGATATGTTGCTATTTTTCCTGGTTTGGGAATTAGAATTAGTGCCTGTTTACCTAATTCTTTCTATCTGGGGTGGTAAACGCCGGCTATATGCGGCAACTAAGTTTATCCTCTACACAGCGGGTGGCTCATTGTTTATTTTGATTGCGGCTTTAACAATGGCCTTCTATGGGGATACTGTTAGTTTTGATATGAGGACGATCGCTCTCAAAGATTATGCTTTCAATTTGCAACTGTTGTTATATGCAGCTTTCTTAATTGCTTATGCTGTGAAGTTGCCTATTTTCCCACTACACACCTGGTTACCTGATGCCCACGGGGAGGCAACGGCACCTGCTCATATGTTGCTGGCTGGAATTTTGCTGAAAATGGGTGGTTATGCTTTACTGCGGATGAATGCGGGAATGTTACCTGATGCTCATGCGGTCTTTGCTCCGGTGTTGGTAATTTTGGGGGTTGTAAATATTGTTTATGCTGCTTTGACGTCTTTTGCTCAACGAAACCTGAAGCGGAAAATTGCCTATTCTTCTATTTCTCACATGGGGTTTGTGTTAATAGGTATGGCTTCTTTTACTGATATTGGTTTGAGTGGAGCTGTCCTGCAAATGATTTCCCATGGTTTGATAGGGGCGAGTTTGTTCTTTTTGGTGGGAGCTACTTATGACCGGACTCATACTTTGATTTTGGATGAAATGGGTGGTGTCGGTCAGAAGATGAAAAAGGTGTTCGCTATGTGGACGACTTGTTCTATGGCTTCTTTGGCTTTGCCCGGAATGAGTGGGTTTGTGGCTGAGGTTATGGTGTTTATTGGTTTTGCTACCAGTGATGCTTATAGTTCAACTTTTAAGGTTTTAGTGATTTTCTTGTCTGCAGTTGGGGTAATTTTGACTCCTATTTATCTGTTGTCAATGTTGCGGGAGATTTTATATGGTCCTGAGAATAAGAAGTTGGTTGAACACGAGGTTCTCAAGGACGCGGAACCCCGGGAAGTGTTTATTATTGGTTGTTTGTTAGTGCCAATTATTGGTATAGGCTTGTATCCTAAAATTGTGACTCAGATCTATGATGCGACGACTGTACAGTTAACAGCGCGGTTACGAGATTCTGTGCCTTTGTTGATGGGGCCTGGAAAAGTGGCGTTAACAGATGTGTCTGAGTTGCCGACCCGTGCCCCTGAGATTAAATAA
22431	GC_00001180	scg	T2175_clean	31927	14	14	1	1	0.993569	0.999729	0.996639	0	14	0	0	COG1008	NADH:ubiquinone oxidoreductase subunit 4 (chain M) (NuoM) (PDB:6HUM)	COG1008	NADH dehydrogenase	C	Energy production and conversion	ATGATGACTAATTTTCCTTGGCTAACTACAATTATCCTATTTCCAATAGTTGCATCTTTGCTACTTCCGATCATTCCTGATAAAGACGGCAAAACGGTGCGATGGTACTCTTTAATAGTTGGATTAATTGATTTTGCTATTATTATTGCTGCTTTCTGCACAGGATATGATGTTAATAACCCTGAACTTCAACTGGTAGAAAGTTACCCTTGGGTACCTCAGCTAGATTTAAATTGGTCAGTGGGGGCGGATGGTTTATCTATGCCATTAATTATCCTAACTGGCTTTATCACGACTCTAGCAATTATGGCAGCATGGCCTGTAAGTTTTAAGCCGAAGCTATTTTACTTTTTGATGTTGGCAATGTACGGCGGTCAAATTGCTGTATTTGCTGTACAAGATATGTTGCTATTTTTCCTGGTTTGGGAATTAGAATTAGTGCCTGTTTACCTAATTCTTTCCATCTGGGGTGGTAAACGCCGGCTATATGCGGCAACTAAGTTTATCCTCTACACAGCGGGTGGCTCATTGTTTATTTTGATTGCGGCTTTAACAATGGCCTTCTATGGGGATACTGTTAGTTTTGATATGAGGACGATCGCTCTCAAAGATTATGCTTTCAATTTGCAACTGTTGTTATATGCAGCTTTCTTAATTGCTTATGCTGTGAAGTTGCCTATTTTCCCACTACACACCTGGTTACCTGATGCCCACGGGGAGGCAACGGCACCTGCTCATATGTTGCTGGCTGGAATTTTGCTGAAAATGGGTGGTTATGCTTTACTGCGGATGAATGCGGGAATGTTACCTGATGCTCATGCGGTCTTTGCTCCGGTGTTGGTAATTTTGGGGGTTGTAAATATTGTTTATGCTGCTTTGACGTCTTTTGCTCAACGAAACCTGAAGCGGAAAATTGCCTACTCTTCTATTTCTCACATGGGGTTTGTGTTAATAGGTATGGCTTCTTTTACTGATATTGGTTTGAGTGGAGCTGTGCTGCAAATGATTTCCCATGGTTTGATAGGGGCGAGTTTGTTCTTTTTGGTGGGAGCTACTTATGACCGGACTCATACTTTGATTTTGGATGAAATGGGTGGTGTCGGTCAGAAGATGAAAAAGGTGTTCGCTATGTGGACGACTTGTTCTATGGCTTCTTTGGCTTTGCCCGGAATGAGTGGGTTTGTGGCTGAGGTTATGGTGTTTATTGGTTTTGCTACCAGTGATGCTTATAGTTCAACTTTTAAGGTTTTAGTGATTTTCTTGTCTGCAGTTGGGGTAATTTTGACTCCTATTTATCTGTTGTCAATGTTGCGGGAGATTTTATATGGTCCTGAGAATAAGAAGTTGGTTGAACACGAAGTTCTCAAGGACGCGGAACCCCGGGAAGTGTTTATTATTGGTTGTTTGTTAGTGCCAATTATTGGTATAGGCTTGTATCCTAAAATTGTGACTCAGATATATGATGCGACGACTGTACAGTTAACAGCGCGGTTACGAGATTCTGTGCCTGTGTTGATGGGGCCTGAAAAAGTGGCGTTAACAGATGTGTCTGAGTTGCCGACCCGTGCCCCTGAGATTAAATAA
22432	GC_00001180	scg	USCT05_clean	15504	14	14	1	1	0.993569	0.999729	0.996639	0	14	0	0	COG1008	NADH:ubiquinone oxidoreductase subunit 4 (chain M) (NuoM) (PDB:6HUM)	COG1008	NADH dehydrogenase	C	Energy production and conversion	ATGATGACTAATTTTCCTTGGCTAACTACAATTATCCTATTTCCAATAGTTGCATCTTTGCTACTTCCGATCATTCCTGATAAAGACGGCAAAACGGTGCGATGGTACTCCTTAATAGTTGGATTAATTGATTTTGCTATTATTATTGCTGCTTTCTGCACAGGATATGATGTTAATAACCCTGAACTTCAACTGGTAGAAAGTTACCCTTGGGTACCTCAGCTAGATTTAAATTGGTCAGTGGGGGCGGATGGTTTATCTATGCCATTAATTATCCTAACTGGCTTTATCACGACTCTAGCAATTATGGCAGCATGGCCTGTAAGTTTTAAGCCGAAGCTATTTTACTTTTTGATGTTGGCAATGTACGGCGGTCAAATTGCTGTATTTGCTGTACAAGATATGTTGCTATTTTTCCTGGTTTGGGAATTAGAATTAGTGCCTGTTTACCTAATTCTTTCCATCTGGGGTGGTAAACGCCGGCTATATGCGGCAACTAAGTTTATCCTCTACACAGCGGGTGGCTCATTGTTTATTTTGATTGCGGCTTTAACAATGGCCTTCTATGGGGATACTGTTAGTTTTGATATGAGGACGATCGCTCTCAAAGATTATGCTTTCAATTTGCAACTGTTGTTATATGCAGCTTTCTTAATTGCTTATGCTGTGAAGTTGCCTATTTTCCCACTACACACCTGGTTACCTGATGCCCACGGGGAGGCAACGGCACCTGCTCATATGTTGCTGGCTGGAATTTTGCTGAAAATGGGTGGTTATGCTTTACTGCGGATGAATGCGGGAATGTTACCTGATGCTCATGCGGTCTTTGCTCCGGTGTTGGTAATTTTGGGGGTTGTAAATATTGTTTATGCTGCTTTGACGTCTTTTGCTCAACGAAACCTGAAGCGGAAAATTGCCTACTCTTCTATTTCTCACATGGGGTTTGTGTTAATAGGTATGGCTTCTTTTACTGATATTGGTTTGAGTGGAGCTGTCCTGCAAATGATTTCCCATGGTTTGATAGGGGCGAGTTTGTTCTTTTTGGTGGGAGCTACTTATGACCGGACTCATACTTTGATTTTGGATGAAATGGGTGGTGTCGGTCAGAAGATGAAAAAGGTGTTCGCTATGTGGACGACTTGTTCTATGGCTTCTTTGGCTTTGCCCGGAATGAGTGGGTTTGTGGCTGAGGTTATGGTGTTTATTGGTTTTGCTACCAGTGATGCTTATAGTTCAACTTTTAAGGTTTTAGTGATTTTCTTGTCTGCAGTTGGGGTAATTTTGACTCCTATTTATCTGTTGTCAATGTTGCGGGAGATTTTATATGGTCCTGAGAATAAGAAGTTGGTTGAACACGAGGTTCTCAAGGACGCGGAACCCCGGGAAGTGTTTATTATTGGTTGTTTGTTAGTGCCAATAATTGGTATAGGCTTGTATCCTAAAATTGTGACTCAGATATATGATGCGACGACTGTACAGTTAACAGCGCGGTTACGAGATTCTGTGCCTGTGTTGATGGGGCCTGAAAAAGTGGCGTTAACAGATGTGTCTGAGTTGCCGACCCGTGCCCCTGAGATTAAATAA
22433	GC_00001180	scg	USCT114_clean	24417	14	14	1	1	0.993569	0.999729	0.996639	0	14	0	0	COG1008	NADH:ubiquinone oxidoreductase subunit 4 (chain M) (NuoM) (PDB:6HUM)	COG1008	NADH dehydrogenase	C	Energy production and conversion	ATGATGACTAATTTTCCTTGGCTAACTACAATTATCCTATTTCCAATAGTTGCATCTTTGCTACTTCCGATCATTCCTGATAAAGACGGCAAAACGGTGCGATGGTACTCTTTAATAGTTGGATTAATTGATTTTGCTATTATTATTGCTGCTTTCTGCACAGGATATGATGTTAATAACCCTGAACTTCAACTGGTAGAAAGTTACCCTTGGGTACCTCAGCTAGATTTAAATTGGTCAGTGGGGGCGGATGGTTTATCTATGCCATTAATTATCCTAACTGGCTTTATCACGACTCTAGCAATTATGGCAGCATGGCCTGTAAGTTTTAAGCCGAAGCTATTTTACTTTTTGATGTTGGCAATGTACGGCGGTCAAATTGCTGTATTTGCTGTACAAGATATGTTGCTATTTTTCCTGGTTTGGGAATTAGAATTAGTGCCTGTTTACCTAATTCTTTCCATCTGGGGTGGTAAACGCCGGCTATATGCGGCAACTAAGTTTATCCTCTACACAGCGGGTGGCTCATTGTTTATTTTGATTGCGGCTTTAACAATGGCCTTCTATGGGGATACTGTTAGTTTTGATATGAGGACGATCGCTCTCAAAGATTATGCTTTCAATTTGCAACTGTTGTTATATGCAGCTTTCTTAATTGCTTATGCTGTGAAGTTGCCTATTTTCCCACTACACACCTGGTTACCTGATGCCCACGGGGAGGCAACGGCACCTGCTCATATGTTGCTGGCTGGAATTTTGCTGAAAATGGGTGGTTATGCTTTACTGCGGATGAATGCGGGAATGTTACCTGATGCTCATGCGGTCTTTGCTCCGGTGTTGGTAATTTTGGGGGTTGTAAATATTGTTTATGCTGCTTTGACGTCTTTTGCTCAACGAAACCTGAAGCGGAAAATTGCCTACTCTTCTATTTCTCACATGGGGTTTGTGTTAATAGGTATGGCTTCTTTTACTGATATTGGTTTGAGTGGAGCTGTCCTGCAAATGATTTCCCATGGTTTGATAGGGGCGAGTTTGTTCTTTTTGGTGGGAGCTACTTATGACCGGACTCATACTTTGATTTTGGATGAAATGGGTGGTGTCGGTCAGAAGATGAAAAAGGTGTTCGCTATGTGGACGACTTGTTCTATGGCTTCTTTGGCTTTGCCCGGAATGAGTGGGTTTGTGGCTGAGGTTATGGTGTTTATTGGTTTTGCTACCAGTGATGCTTATAGTTCAACTTTTAAGGTTTTAGTGATTTTCTTGTCTGCAGTTGGGGTAATTTTGACTCCTATTTATCTGTTGTCAATGTTGCGGGAGATTTTATATGGTCCTGAGAATAAGAAGTTGGTTGAACACGAGGTTCTCAAGGACGCGGAACCCCGGGAAGTGTTTATTATTGGTTGTTTGTTAGTGCCAATTATTGGTATAGGCTTGTATCCTAAAATTGTGACTCAGATATATGATGCGACGACTGTACAGTTAACAGCGCGGTTACGAGATTCTGTGCCTGTGTTGATGGGGCCTGAAAAAGTGGCGTTAACAGATGTGTCTGAGTTGCCGACCCGTGCCCCTGAGATTAAATAA
22434	GC_00001181	scg	CON_clean	124	14	14	1	1	0.989647	0.96544	0.977393	0	14	0	0	COG1008	NADH:ubiquinone oxidoreductase subunit 4 (chain M) (NuoM) (PDB:6HUM)	COG1008	NADH dehydrogenase	C	Energy production and conversion	ATGATGGAGACTCAATTTCCCTGGCTGACCACTATAGTCCTACTGCCACTTCTGGCAGCTCTACTCATTCCATTCATACCTGATCAAAACGGAAAAACTATGAGATGGTATGGTCTTGGTGTCGGTGCTATAGACTTTGCCTTAATGTGCTACGTTTTCTGGAAGTACTACAATGCTAGTGACTCTGGCTTTCAACTGGTAGAAAAATATCTTTGGCTTCCTCAAATAGGTTTAAGTTGGGCAGTATCAGTAGATGGTCTATCTATGCCACTAGTACTTTTAGCTGGTTTAGTGACAACACTCTCAATATTCGCAGCGTGGCAAGTAGACTACAAACCACGTCTTTTCTATTTCTTGATGCTGGTTCTGTACTCTGCCCAGATAGGAGTATTTGTTGCTCAAGACCTAATGCTACTCTTCATTATGTGGGAACTAGAATTAGTTCCTGTATACCTACTCATCTCAATATGGGGAGGTAAAAAACGTCGCTACGCAGCAACAAAATTCTTGCTCTACACAGCAGCGGCTTCTATATTTATTCTAGTGGCAGCCTTGGGAATGGCCCTCTACGGTGAAGGCAATACTACCTTTGATATGGTGGAATTAGGCCTAAAAGATTATCCACTAGCTTTTGAACTTCTGCTATATTTAGGATTACTTATAACTTTTGGTGTCAAGTTAGCGGTTTTCCCTCTACATACATGGCTACCTGATGCTCATGGAGAAGCTTCTGCACCTGTATCAATGATACTTGCTGGTGTATTATTAAAAATGGGCGGATATGGATTAATTCGTCTGAACTTAGAAATGCTTTCTGATGCCCATGTTTATTTTGCTCCTGTTCTAGCAATTTTGGGCGTGGTTAATATTGTTTATGGTGGCTTAAATTCTTTTGGTCAATCTAACATGAAACGCCGTTTGGCCTACTCTTCCGTTGCTCACATGGGTTTTGTGTTGTTGGGTATTGCCTCATTCACTGACTTGGGAATAAGTGGAGCTTTGCTACAGATGATTTCTCATGGTTTAATTGCTGCAGTCTTGTTCTTCCTGGCAGGTGTAACTTATGACCGCCTCCACACTTTGGCATTAGATGAAATGGGTGGTCTTGGTCAAGTGATGCCAAAAATATTTGCTCTATTTACAATAAGTGCAATGGCATCTTTAGCTCTCCCTGGAATGAGTGGTTTTGCGAGTGAGTTAATGGTATTTGTGGGAGTAACTAGCAGCGATATTTACAGCTCTACTTTTTGTACTGTGACAGTATTCTTAGCAGCAGTTGGTCTGATATTGACTCCTATATATTTGCTTTCTATGTTGCGTCAAATGTTCTACAGCACTGGTAAAGCACCAGTTTGTTTGCTCAAGAATACTCCTTATGAAAATGAAGTGTTGGATGAAGCAATTTGTTTTGGTACTAACTGTGTTTTACCTGCAAAAGCTGTTTATACTGATGCCAAACCAAGGGAAGTAGCGATCGCTGCTTGTTTCTTAGTTTTAATTATCGGAATTGGTTTATATCCTAAAATAGCAACTAGAATGTATGATGCAAAGATAGTTGCAGTAAACACTCAAGTACGTCAATCATACACTTTTGCTAAAGCTGATCCTCAACTGTTTGCTAAAGGATTTTTATTTCCCAGAATTCCTGAGTCTGAAGTATTATCTGTTTCTGGTCTATTAAGATAG
22435	GC_00001181	scg	DEMO_clean	503	14	14	1	1	0.989647	0.96544	0.977393	0	14	0	0	COG1008	NADH:ubiquinone oxidoreductase subunit 4 (chain M) (NuoM) (PDB:6HUM)	COG1008	NADH dehydrogenase	C	Energy production and conversion	ATGATGGAGACTCAATTTCCCTGGCTGACCACTATAGTCCTACTGCCACTTCTGGCAGCTCTACTCATTCCATTCATACCTGATCAAAACGGAAAAACTATGAGATGGTATGGTCTCGGTGTAGGTACTATAGACTTTGCCTTAATGTGCTACGTTTTCTGGAAGTACTACAATGCTAGTGACCCTGGCTTTCAACTGGTAGAAAAATATCTTTGGCTTCCTCAAATAGGTTTAAGTTGGGCAGTATCAGTAGATGGTCTATCTATGCCACTAGTACTTTTAGCTGGTTTAGTTACAACACTCTCAATATTCGCAGCGTGGCAAGTAGACTACAAACCACGTCTTTTCTATTTCTTGATGCTGGTTCTGTACTCTGCCCAGATAGGAGTATTTGTTGCTCAAGACCTAATGCTACTATTCATTATGTGGGAACTAGAATTAGTTCCTGTATACCTACTCATCTCAATATGGGGAGGTAAAAAACGTCGCTACGCAGCAACAAAATTCTTGCTCTACACAGCAGCGGCTTCTATATTTATTCTAGTGGCAGCCTTGGGAATGGCCCTCTACGGTGAAGGTAATACTACCTTTGATATGGTGGAATTAGGCCTAAAAGATTATCCACTAGCTTTTGAACTTCTGCTATATTTAGGATTACTTATAACTTTTGGTGTCAAGTTAGCGGTTTTCCCTCTACATACATGGCTACCTGATGCTCATGGAGAAGCTTCTGCACCTGTATCAATGATACTTGCTGGTGTATTATTAAAAATGGGCGGATATGGATTAATTCGTCTGAACTTAGAAATGCTTTCTGATGCCCATGTTTATTTTGCTCCTGTTCTAGCAATTTTGGGCGTGGTTAATATTGTTTATGGTGGCTTAAATTCTTTTGGTCAATCTAACATGAAACGCCGTTTGGCCTACTCTTCCGTTGCTCACATGGGTTTTGTGTTGTTGGGTATTGCCTCATTCACTGACTTGGGAATAAGTGGAGCTTTGCTACAGATGATTTCTCATGGTTTAATTGCTGCAGTCTTGTTCTTCCTGGCAGGTGTAACTTATGACCGCCTCCACACTTTGGCATTAGATGAAATGGGTGGTCTTGGTCAAGTGATGCCAAAAATATTTGCTCTATTTACAATAAGTGCAATGGCATCTTTAGCTCTCCCTGGAATGAGTGGTTTTGCGAGTGAATTAATGGTATTTGTGGGAGTAACTAGCAGCGATATTTACAGCTCTACTTTTTGTACTGTGACAGTATTCTTAGCAGCAGTTGGTCTGATATTGACTCCTATATATTTGCTTTCTATGTTGCGTCAAATGTTCTACAGCACTGGTAAAGCACCAGTTTGTTTGCTCAAGAATACTCCTTATGAAAATGAGGTTTTGGATGAAGCAATTTGTTTTGGTACTAACTGTGTTTTACCTGCAAAAGCTGTTTATACTGATGCCAAACCAAGGGAAGTAGCGATCGCTGCTTGTTTCTTAGTTTTAATTATCGGAATTGGTTTATATCCTAAGATAGCAACTAGAATGTATGATGCAAAGATAGTTGCAGTAAATACTCAAGTACGTCAATCATACACTTTTGCTAAAGCTGATCCTCAACTGTTTGCTAAAGGATTTTTATTTCCCAGAATTCCTGAGTCTGAAGTATTATCTGTTTCTGGTCTATTAAGATAA
22436	GC_00001181	scg	GS4_clean	55779	14	14	1	1	0.989647	0.96544	0.977393	0	14	0	0	COG1008	NADH:ubiquinone oxidoreductase subunit 4 (chain M) (NuoM) (PDB:6HUM)	COG1008	NADH dehydrogenase	C	Energy production and conversion	ATGATGGAGACTCAATTTCCCTGGCTGACCACTATAGTCCTACTGCCACTTCTGGCAGCTCTACTCATTCCATTCATACCTGATCAAAACGGAAAAACTATGAGATGGTATGGTCTCGGTGTAGGTACTATAGACTTTGCCTTAATGTGCTACGTTTTCTGGAAGTACTACAATGCTAGTGACCCTGGCTTTCAACTGGTAGAAAAATATCTTTGGCTTCCTCAAATAGGTTTAAGTTGGGCAGTATCAGTAGATGGTCTATCTATGCCACTAGTACTTTTAGCTGGTTTAGTTACAACACTCTCAATATTCGCAGCGTGGCAAGTAGACTACAAACCACGTCTTTTCTATTTCTTGATGCTGGTTCTGTACTCTGCCCAGATAGGAGTATTTGTTGCTCAAGACCTAATGCTACTATTCATTATGTGGGAACTAGAATTAGTTCCTGTATACCTACTCATCTCAATATGGGGAGGTAAAAAACGTCGCTACGCAGCAACAAAATTCTTGCTCTACACAGCAGCGGCTTCTATATTTATTCTAGTGGCAGCCTTGGGAATGGCCCTCTACGGTGAAGGTAATACTACCTTTGATATGGTGGAATTAGGCCTAAAAGATTATCCACTAGCTTTTGAACTTCTGCTATATTTAGGATTACTTATAACTTTTGGTGTTAAGTTAGCGGTTTTCCCTCTACATACATGGCTACCTGATGCTCATGGAGAAGCTTCTGCACCTGTATCAATGATACTTGCTGGTGTATTATTAAAAATGGGCGGATATGGATTAATTCGTCTGAACTTAGAAATGCTTTCTGATGCCCATGTTTATTTTGCTCCTGTTCTAGCAATTTTGGGCGTGGTTAATATTGTTTATGGTGGCTTAAATTCTTTTGGTCAATCTAACATGAAACGCCGTTTGGCCTACTCTTCCGTTGCTCACATGGGTTTTGTGTTGTTGGGTATTGCCTCATTCACTGACTTGGGAATAAGCGGAGCTTTGCTACAGATGATTTCTCATGGTTTAATTGCTGCAGTCTTGTTCTTCCTGGCAGGTGTAACTTATGACCGCCTCCACACTTTGGCATTAGATGAAATGGGTGGTCTTGGTCAAGTAATGCCAAAAATATTTGCTCTATTTACAATAAGTGCAATGGCATCTTTAGCTCTCCCTGGAATGAGTGGTTTTGCGAGTGAATTAATGGTATTTGTGGGAGTAACTAGCAGCGATATTTACAGCTCTACTTTTTGTACTGTGACAGTATTCTTAGCAGCAGTTGGTCTGATATTGACTCCTATATATTTGCTTTCTATGTTGCGTCAAATGTTCTACAGCACTGGTAAAGCGCCAGTTTGTTTGCTCAAGAATACTCCTTATGAAAATGAAGTGTTGGATGAAGCAATTTGTTTTGGTACTAACTGTGTTTTACCTGCAAAAGCTGTTTATACTGATGCCAAACCAAGGGAAGTAGCGATCGCTGCTTGTTTCTTAGTTTTAATTATCGGAATTGGTTTATATCCTAAGATAGCAACTAGAATGTATGATGCAAAGATAGTTGCAGTAAACACTCAAGTACGTCAATCATACACTTTTGCTAAAGCTGATCCTCAACTGTTTGCTAAAGGATTTTTATTTCCCAGAATTCCTGAGTCTGAAGTATTATCTGTTTCTGGTCTATTAAGATAA
22437	GC_00001181	scg	H94_clean	38271	14	14	1	1	0.989647	0.96544	0.977393	0	14	0	0	COG1008	NADH:ubiquinone oxidoreductase subunit 4 (chain M) (NuoM) (PDB:6HUM)	COG1008	NADH dehydrogenase	C	Energy production and conversion	ATGATGGCTATTCAATTTCCCTGGCTAACCACTATAGTCCTGCTGCCTCTTTTGGCTGCCCTACTCATCCCATTCATACCCGATAAAGATGGAAAAACTATGAGATGGTATGCCCTCGGTATAGGTACTATAGACTTTGCACTAATATGTTGCGCTTTCTGGAAAAACTACAATGCTAGCGACTCCGGTTTTCAACTGGTAGAAAAATATGTTTGGATTCCTGAAATAGGTTTAAGTTGGGCCCTATCTGTAGATGGCCTATCTATGCCACTGGTACTCTTAGCTGGTTTAGTAACAACACTCTCAATATTCGCAGCGTGGCAAGTAGACTACAAACCACGGCTTTTCTATTTCTTGATGCTGGTTCTGTATTCTGCCCAAATAGGAGTGTTTGTTGCTCAAGACCTAATGTTACTCTTCATTATGTGGGAGCTAGAATTGGTTCCTGTCTACCTACTAATATCAATTTGGGGTGGTCAAAAGCGTCGTTATGCTGCAACGAAATTTTTGCTATATACCGCAGCGGCTTCTATATTTATTCTAGTGGCAGCTTTGGGAATGGGCCTATACGGTGAAGGGAATATTACTTTTGATATGGTGGAATTAGGTCTGAAAGATTATCCACTAGGTTTTGAACTTTTACTATATTTAGGACTACTTATAACTTTTGGTGTTAAGTTAGCGGTTTTTCCTCTACATACATGGTTACCGGATGCTCATGGGGAAGCTTCTGCTCCTGTATCAATGATTCTTGCCGGTGTACTATTGAAAATGGGTGGATATGGATTAATTCGCCTTAACTTAGAAATGCTTCCTGATGCCCATGTTTATTTTGCTCCTGTTCTAGCAATTTTGGGTGTGGTTAATATTGTTTATGGTGGGTTAAATTCTTTTGGCCAATCTAATATGAAACGCCGTTTGGCTTATTCTTCTGTTGCTCACATGGGTTTTGTATTATTGGGTATTGCTTCTTTTACTGACTTGGGAGTAAGTGGAGCTGTACTACAGATGGTTTCTCATGGTTTGATTGCTGCAGTGTTGTTCTTCCTTGCGGGTATAACTTATGACCGCCTCCACACTTTGGTATTAGATGAAATGGGTGGTATTGGTCAAGTGATGCCAAAAGTATTTGCTCTATTTACGGTTAGTGCAATGGCATCTTTGGCTCTTCCGGGAATGAGTGGTTTTGCTAGCGAACTGATGGTATTTGTGGGGTTAACTACTACGGATATTTACAGCTCTACTTTCTGTACTGTGACGGTGTTTTTAGCAGCGGTTGGTTTGATATTGACTCCTATATATCTGCTTTCTATGTTGCGTCAAATGTTCTACAGTACTGGTCAAGCTCCAGCTTGTTTGCTCAAGGATACTCCTTATGAAAATGAGCTTTTAGATGAAACGGTTTGTTTTGGTACTAACTGTATCTTGCCTGCGGAAGCTGTTTATACTGATGCTAGACCGAGAGAGGTTGCGATCGCTGCTTGTTTCTTGGCTTTGATTATTGGAATTGGTTTATATCCTAAGGTTGCAACTGGAATGTATGATGCGAAGATAGTTGCAGTAAATGCTCAGGTACGTGAAGCATACACTTTTGCTAAGGCTAATCCTCAACTATTTGCTAAAGGATTTTTATTCCCCAGTATTCCTGAATCTGAGGTATTATCTGTTTCTGGTGTTTTTAAATAA
22438	GC_00001181	scg	IMS101	46063	14	14	1	1	0.989647	0.96544	0.977393	0	14	0	0	COG1008	NADH:ubiquinone oxidoreductase subunit 4 (chain M) (NuoM) (PDB:6HUM)	COG1008	NADH dehydrogenase	C	Energy production and conversion	ATGATGGAGACTCAATTTCCCTGGCTGACCACTATAGTCCTACTGCCACTTCTGGCAGCTCTACTCATTCCATTCATACCTGATCAAAACGGAAAAACTATGAGATGGTATGGTCTTGGTGTAGGTGCTATAGACTTTGCCTTAATGTGCTACGTTTTCTGGAAGTACTACAATGCTAGTGACTCTGGCTTTCAACTGGTAGAAAAATATCTTTGGCTTCCTCAAATAGGTTTAAGTTGGGCAGTATCAGTAGATGGTCTATCTATGCCACTAGTACTTTTAGCTGGTTTAGTGACAACACTCTCAATATTCGCAGCGTGGCAAGTAGACTACAAACCACGTCTTTTCTATTTCTTGATGCTGGTTCTGTACTCTGCCCAGATAGGAGTATTTGTTGCTCAAGACCTAATGCTACTCTTCATTATGTGGGAACTAGAATTAGTTCCTGTATACCTACTCATCTCAATATGGGGAGGTAAAAAACGTCGCTACGCAGCAACAAAATTCTTGCTCTACACAGCAGCGGCTTCTATATTTATTCTAGTGGCAGCCTTGGGAATGGCCCTCTACGGTGAAGGCAATACTACCTTTGATATGGTGGAATTAGGCCTAAAAGATTATCCACTAGCTTTTGAACTTCTGCTATATTTAGGATTACTTATAACTTTTGGTGTCAAGTTAGCGGTTTTCCCTCTACATACATGGCTACCTGATGCTCATGGAGAAGCTTCTGCACCTGTATCAATGATACTTGCTGGTGTATTATTAAAAATGGGCGGATATGGATTAATTCGTCTGAACTTAGAAATGCTTTCTGATGCCCATGTTTATTTTGCTCCTGTTCTAGCAATTTTGGGCGTGGTTAATATTGTTTATGGTGGCTTAAATTCTTTTGGTCAATCTAACATGAAACGCCGTTTGGCCTACTCTTCCGTTGCTCACATGGGTTTTGTGTTGTTGGGTATTGCCTCATTCACTGACTTGGGAATAAGTGGAGCTTTGCTACAGATGATTTCTCATGGTTTAATTGCTGCAGTCTTGTTCTTCCTGGCAGGTGTAACTTATGACCGCCTCCACACTTTGGCATTAGATGAAATGGGTGGTCTTGGTCAAGTGATGCCAAAAATATTTGCTCTATTTACAATAAGTGCAATGGCATCTTTAGCTCTCCCTGGAATGAGTGGTTTTGCGAGTGAGTTAATGGTATTTGTGGGAGTAACTAGCAGCGATATTTACAGCTCTACTTTTTGTACTGTGACAGTATTCTTAGCAGCAGTTGGTCTGATATTGACTCCTATATATTTGCTTTCTATGTTGCGTCAAATGTTCTACAGCACTGGTAAAGCGCCAGTTTGTTTGCTCAAGAATACTCCTTATGAAAATGAAGTGTTGGATGAAGCAATTTGTTTTGGTACTAACTGTGTTTTACCTGCAAAAGCTGTTTATACTGATGCCAAACCAAGGGAAGTAGCGATCGCTGCTTGTTTCTTAGTTTTAATTATCGGAATTGGTTTATATCCTAAAATAGCAACTAGAATGTATGATGCAAAGATAGTTGCAGTAAACACTCAAGTACGTCAATCATACACTTTTGCTAAAGCTGATCCTCAACTGTTTGCTAAAGGATTTTTATTTCCCAGAATTCCTGAGTCTGAAGTATTATCTGTTTCTGGTCTATTAAGATAG
22439	GC_00001181	scg	LIN_clean	21774	14	14	1	1	0.989647	0.96544	0.977393	0	14	0	0	COG1008	NADH:ubiquinone oxidoreductase subunit 4 (chain M) (NuoM) (PDB:6HUM)	COG1008	NADH dehydrogenase	C	Energy production and conversion	ATGATGGAGACTCAATTTCCCTGGCTGACCACTATAGTCCTACTGCCACTTCTGGCAGCTCTACTCATTCCATTCATACCTGATCAAAACGGAAAAACTATGAGATGGTATGGTCTTGGTGTAGGTGCTATAGACTTTGCCTTAATGTGCTACGTTTTCTGGAAGTACTACAATGCTAGTGACTCTGGCTTTCAACTGGTAGAAAAATATCTTTGGCTTCCTCAAATAGGTTTAAGTTGGGCAGTATCAGTAGATGGTCTATCTATGCCACTAGTACTTTTAGCTGGTTTAGTGACAACACTCTCAATATTCGCAGCGTGGCAAGTAGACTACAAACCACGTCTTTTCTATTTCTTGATGCTGGTTCTGTACTCTGCCCAGATAGGAGTATTTGTTGCTCAAGACCTAATGCTACTCTTCATTATGTGGGAACTAGAATTAGTTCCTGTATACCTACTCATCTCAATATGGGGAGGTAAAAAACGTCGCTACGCAGCAACAAAATTCTTGCTCTACACAGCAGCGGCTTCTATATTTATTCTAGTGGCAGCCTTGGGAATGGCCCTCTACGGTGAAGGCAATACTACCTTTGATATGGTGGAATTAGGCCTAAAAGATTATCCACTAGCTTTTGAACTTCTGCTATATTTAGGATTACTTATAACTTTTGGTGTCAAGTTAGCGGTTTTCCCTCTACATACATGGCTACCTGATGCTCATGGAGAAGCTTCTGCACCTGTATCAATGATACTTGCTGGTGTATTATTAAAAATGGGCGGATATGGATTAATTCGTCTGAACTTAGAAATGCTTTCTGATGCCCATGTTTATTTTGCTCCTGTTCTAGCAATTTTGGGCGTGGTTAATATTGTTTATGGTGGCTTAAATTCTTTTGGTCAATCTAACATGAAACGCCGTTTGGCCTACTCTTCCGTTGCTCACATGGGTTTTGTGTTGTTGGGTATTGCCTCATTCACTGACTTGGGAATAAGTGGAGCTTTGCTACAGATGATTTCTCATGGTTTAATTGCTGCAGTCTTGTTCTTCCTGGCAGGTGTAACTTATGACCGCCTCCACACTTTGGCATTAGATGAAATGGGTGGTCTTGGTCAAGTGATGCCAAAAATATTTGCTCTATTTACAATAAGTGCAATGGCATCTTTAGCTCTCCCTGGAATGAGTGGTTTTGCGAGTGAGTTAATGGTATTTGTGGGAGTAACTAGCAGCGATATTTACAGCTCTACTTTTTGTACTGTGACAGTATTCTTAGCAGCAGTTGGTCTGATATTGACTCCTATATATTTGCTTTCTATGTTGCGTCAAATGTTCTACAGCACTGGTAAAGCGCCAGTTTGTTTGCTCAAGAATACTCCTTATGAAAATGAAGTGTTGGATGAAGCAATTTGTTTTGGTACTAACTGTGTTTTACCTGCAAAAGCTGTTTATACTGATGCCAAACCAAGGGAAGTAGCGATCGCTGCTTGTTTCTTAGTTTTAATTATCGGAATTGGTTTATATCCTAAAATAGCAACTAGAATGTATGATGCAAAGATAGTTGCAGTAAACACTCAAGTACGTCAATCATACACTTTTGCTAAAGCTGATCCTCAACTGTTTGCTAAAGGATTTTTATTTCCCAGAATTCCTGAGTCTGAAGTATTATCTGTTTCTGGTCTATTAAGATAG
22440	GC_00001181	scg	MAG_erythraeum_clean	9778	14	14	1	1	0.989647	0.96544	0.977393	0	14	0	0	COG1008	NADH:ubiquinone oxidoreductase subunit 4 (chain M) (NuoM) (PDB:6HUM)	COG1008	NADH dehydrogenase	C	Energy production and conversion	ATGATGGAGACTCAATTTCCCTGGCTGACCACTATAGTCCTACTGCCACTTCTGGCAGCTCTACTCATTCCATTCATACCTGATCAAAACGGAAAAACTATGAGATGGTATGGTCTTGGTGTAGGTGCTATAGACTTTGCCTTAATGTGCTACGTTTTCTGGAAGTACTACAATGCTAGTGACTCTGGCTTTCAACTGGTAGAAAAATATCTTTGGCTTCCTCAAATAGGTTTAAGTTGGGCAGTATCAGTAGATGGTCTATCTATGCCACTAGTACTTTTAGCTGGTTTAGTGACAACACTCTCAATATTCGCAGCGTGGCAAGTAGACTACAAACCACGTCTTTTCTATTTCTTGATGCTGGTTCTGTACTCTGCCCAGATAGGAGTATTTGTTGCTCAAGACCTAATGCTACTCTTCATTATGTGGGAACTAGAATTAGTTCCTGTATACCTACTCATCTCAATATGGGGAGGTAAAAAACGTCGCTACGCAGCAACAAAATTCTTGCTCTACACAGCAGCGGCTTCTATATTTATTCTAGTGGCAGCCTTGGGAATGGCCCTCTACGGTGAAGGCAATACTACCTTTGATATGGTGGAATTAGGCCTAAAAGATTATCCACTAGCTTTTGAACTTCTGCTATATTTAGGGTTACTTATAACTTTTGGTGTCAAGTTAGCGGTTTTCCCTCTACATACATGGCTACCTGATGCTCATGGAGAAGCTTCTGCACCTGTATCAATGATACTTGCTGGTGTATTATTAAAAATGGGCGGATATGGATTAATTCGTCTGAACTTAGAAATGCTTTCTGATGCCCATGTTTATTTTGCTCCTGTTCTAGCAATTTTGGGCGTGGTTAATATTGTTTATGGTGGCTTAAATTCTTTTGGTCAATCTAACATGAAACGCCGTTTGGCCTACTCTTCCGTTGCTCACATGGGTTTTGTGTTGTTGGGTATTGCCTCATTCACTGACTTGGGAATAAGTGGAGCTTTGCTACAGATGATTTCTCATGGTTTAATTGCTGCAGTCTTGTTCTTCCTGGCAGGTGTAACTTATGACCGCCTCCACACTTTGGCATTAGATGAAATGGGTGGTCTTGGTCAAGTGATGCCAAAAATATTTGCTCTATTTACAATAAGTGCAATGGCATCTTTAGCTCTCCCTGGAATGAGTGGTTTTGCGAGTGAATTAATGGTATTTGTGGGAGTAACTAGCAGCGATATTTACAGCTCTACTTTTTGTACTGTGACAGTATTCTTAGCAGCAGTTGGTCTGATATTGACTCCTATGTATTTGCTTTCTATG
22441	GC_00001181	scg	R01_clean	69314	14	14	1	1	0.989647	0.96544	0.977393	0	14	0	0	COG1008	NADH:ubiquinone oxidoreductase subunit 4 (chain M) (NuoM) (PDB:6HUM)	COG1008	NADH dehydrogenase	C	Energy production and conversion	ATGATGGAGACTCAATTTCCCTGGCTGACCACTATAGTCCTACTGCCACTTCTGGCAGCTCTACTCATTCCATTCATACCTGATCAAAACGGAAAAACTATGAGATGGTATGGTCTCGGTGTAGGTACTATAGACTTTGCCTTAATGTGCTACGTTTTCTGGAAGTACTACAATGCTAGTGACCCTGGCTTTCAACTGGTAGAAAAATATCTTTGGCTTCCTCAAATAGGTTTAAGTTGGGCAGTATCAGTAGATGGTCTATCTATGCCACTAGTACTTTTAGCTGGTTTAGTTACAACACTCTCAATATTCGCAGCGTGGCAAGTAGACTACAAACCACGTCTTTTCTATTTCTTGATGCTGGTTCTGTACTCTGCCCAGATAGGAGTATTTGTTGCTCAAGACCTAATGCTACTATTCATTATGTGGGAACTAGAATTAGTTCCTGTATACCTACTCATCTCAATATGGGGAGGTAAAAAACGTCGCTACGCAGCAACAAAATTCTTGCTCTACACAGCAGCGGCTTCTATATTTATTCTAGTGGCAGCCTTGGGAATGGCCCTCTACGGTGAAGGTAATACTACCTTTGATATGGTGGAATTAGGCCTAAAAGATTATCCACTAGCTTTTGAACTTCTGCTATATTTAGGATTACTTATAACTTTTGGTGTCAAGTTAGCGGTTTTCCCTCTACATACATGGCTACCTGATGCTCATGGAGAAGCTTCTGCACCTGTATCAATGATACTTGCTGGTGTATTATTAAAAATGGGCGGATATGGATTAATTCGTCTGAACTTAGAAATGCTTTCTGATGCCCATGTTTATTTTGCTCCTGTTCTAGCAATTTTGGGCGTGGTTAATATTGTTTATGGTGGCTTAAATTCTTTTGGTCAATCTAACATGAAACGCCGTTTGGCCTACTCTTCCGTTGCTCACATGGGTTTTGTGTTGTTGGGTATTGCCTCATTCACTGACTTGGGAATAAGCGGAGCTTTGCTACAGATGATTTCTCATGGTTTAATTGCTGCAGTCTTGTTCTTCCTGGCAGGTGTAACTTATGACCGCCTCCACACTTTGGCATTAGATGAAATGGGTGGTCTTGGTCAAGTAATGCCAAAAATATTTGCTCTATTTACAATAAGCGCAATGGCATCTTTAGCTCTCCCTGGAATGAGTGGTTTTGCGAGTGAATTAATGGTATTTGTGGGAGTAACTAGCAGCGATATTTACAGCTCTACTTTTTGTACTGTGACAGTATTCTTAGCAGCAGTTGGTCTGATATTGACTCCTATATATTTGCTTTCTATGTTGCGTCAAATGTTCTACAGCACTGGTAAAGCACCAGTTTGTTTGCTCAAGAATACTCCTTATGAAAATGAGGTTTTGGATGAAGCAATTTGTTTTGGTACTAACTGTGTTTTACCTGCAAAAGCTGTTTATACTGATGCCAAACCAAGGGAAGTAGCGATCGCTGCTTGTTTCTTAGTTTTAATTATCGGAATTGGTTTATATCCTAAGATAGCAACTAGAATGTATGATGCAAAGATAGTTGCAGTAAATACTCAAGTACGTCAATCATACACTTTTGCTAAAGCTGATCCTCAACTGTTTGCTAAAGGATTTTTATTTCCCAGAATTCCTGAGTCTGAAGTATTATCTGTTTCTGGTCTATTAAGATAA
22442	GC_00001181	scg	RLI_clean	6225	14	14	1	1	0.989647	0.96544	0.977393	0	14	0	0	COG1008	NADH:ubiquinone oxidoreductase subunit 4 (chain M) (NuoM) (PDB:6HUM)	COG1008	NADH dehydrogenase	C	Energy production and conversion	ATGATGGAGACTCAATTTCCCTGGCTGACCACTATAGTCCTACTGCCACTTCTGGCAGCTCTACTCATTCCATTCATACCTGATCAAAACGGAAAAACTATGAGATGGTATGGTCTTGGTGTAGGTGCTATAGACTTTGCCTTAATGTGCTACGTTTTCTGGAAGTACTACAATGCTAGTGACTCTGGCTTTCAACTGGTAGAAAAATATCTTTGGCTTCCTCAAATAGGTTTAAGTTGGGCAGTATCAGTAGATGGTCTATCTATGCCACTAGTACTTTTAGCTGGTTTAGTGACAACACTCTCAATATTCGCAGCGTGGCAAGTAGACTACAAACCACGTCTTTTCTATTTCTTGATGCTGGTTCTGTACTCTGCCCAGATAGGAGTATTTGTTGCTCAAGACCTAATGCTACTCTTCATTATGTGGGAACTAGAATTAGTTCCTGTATACCTACTCATCTCAATATGGGGAGGTAAAAAACGTCGCTACGCAGCAACAAAATTCTTGCTCTACACAGCAGCGGCTTCTATATTTATTCTAGTGGCAGCCTTGGGAATGGCCCTCTACGGTGAAGGCAATACTACCTTTGATATGGTGGAATTAGGCCTAAAAGATTATCCACTAGCTTTTGAACTTCTGCTATATTTAGGATTACTTATAACTTTTGGTGTCAAGTTAGCGGTTTTCCCTCTACATACATGGCTACCTGATGCTCATGGAGAAGCTTCTGCACCTGTATCAATGATACTTGCTGGTGTATTATTAAAAATGGGCGGATATGGATTAATTCGTCTGAACTTAGAAATGCTTTCTGATGCCCATGTTTATTTTGCTCCTGTTCTAGCAATTTTGGGCGTGGTTAATATTGTTTATGGTGGCTTAAATTCTTTTGGTCAATCTAACATGAAACGCCGTTTGGCCTACTCTTCCGTTGCTCACATGGGTTTTGTGTTGTTGGGTATTGCCTCATTCACTGACTTGGGAATAAGTGGAGCTTTGCTACAGATGATTTCTCATGGTTTAATTGCTGCAGTCTTGTTCTTCCTGGCAGGTGTAACTTATGACCGCCTCCACACTTTGGCATTAGATGAAATGGGTGGTCTTGGTCAAGTGATGCCAAAAATATTTGCTCTATTTACAATAAGTGCAATGGCATCTTTAGCTCTCCCTGGAATGAGTGGTTTTGCGAGTGAGTTAATGGTATTTGTGGGAGTAACTAGCAGCGATATTTACAGCTCTACTTTTTGTACTGTGACAGTATTCTTAGCAGCAGTTGGTCTGATATTGACTCCTATATATTTGCTTTCTATGTTGCGTCAAATGTTCTACAGCACTGGTAAAGCGCCAGTTTGTTTGCTCAAGAATACTCCTTATGAAAATGAAGTGTTGGATGAAGCAATTTGTTTTGGTACTAACTGTGTTTTACCTGCAAAAGCTGTTTATACTGATGCCAAACCAAGGGAAGTAGCGATCGCTGCTTGTTTCTTAGTTTTAATTATCGGAATTGGTTTATATCCTAAAATAGCAACTAGAATGTATGATGCAAAGATAGTTGCAGTAAACACTCAAGTACGTCAATCATACACTTTTGCTAAAGCTGATCCTCAACTGTTTGCTAAAGGATTTTTATTTCCCAGAATTCCTGAGTCTGAAGTATTATCTGTTTCTGGTCTATTAAGATAG
22443	GC_00001181	scg	ST8_clean	35805	14	14	1	1	0.989647	0.96544	0.977393	0	14	0	0	COG1008	NADH:ubiquinone oxidoreductase subunit 4 (chain M) (NuoM) (PDB:6HUM)	COG1008	NADH dehydrogenase	C	Energy production and conversion	ATGATGGAGACTCAATTTCCCTGGCTGACCACTATAGTCCTACTGCCACTTCTGGCAGCTCTACTCATTCCATTCATACCTGATCAAAACGGAAAAACTATGAGATGGTATGGTCTCGGTGTAGGTACTATAGACTTTGCCTTAATGTGCTACGTTTTCTGGAAGTACTACAATGCTAGTGACCCTGGCTTTCAACTGGTAGAAAAATATCTTTGGCTTCCTCAAATAGGTTTAAGTTGGGCAGTATCAGTAGATGGTCTATCTATGCCACTAGTACTTTTAGCTGGTTTAGTTACAACACTCTCAATATTCGCAGCGTGGCAAGTAGACTACAAACCACGTCTTTTCTATTTCTTGATGCTGGTTCTGTACTCTGCCCAGATAGGAGTATTTGTTGCTCAAGACCTAATGCTACTATTCATTATGTGGGAACTAGAATTAGTTCCTGTATACCTACTCATCTCAATATGGGGAGGTAAAAAACGTCGCTACGCAGCAACAAAATTCTTGCTCTACACAGCAGCGGCTTCTATATTTATTCTAGTGGCAGCCTTGGGAATGGCCCTCTACGGTGAAGGTAATACTACCTTTGATATGGTGGAATTAGGCCTAAAAGATTATCCACTAGCTTTTGAACTTCTGCTATATTTAGGATTACTTATAACTTTTGGTGTTAAGTTAGCGGTTTTCCCTCTACATACATGGCTACCTGATGCTCATGGAGAAGCTTCTGCACCTGTATCAATGATACTTGCTGGTGTATTATTAAAAATGGGCGGATATGGATTAATTCGTCTGAACTTAGAAATGCTTTCTGATGCCCATGTTTATTTTGCTCCTGTTCTAGCAATTTTGGGCGTGGTTAATATTGTTTATGGTGGCTTAAATTCTTTTGGTCAATCTAACATGAAACGCCGTTTGGCCTACTCTTCCGTTGCTCACATGGGTTTTGTGTTGTTGGGTATTGCCTCATTCACTGACTTGGGAATAAGCGGAGCTTTGCTACAGATGATTTCTCATGGTTTAATTGCTGCAGTCTTGTTCTTCCTGGCAGGTGTAACTTATGACCGCCTCCACACTTTGGCATTAGATGAAATGGGTGGTCTTGGTCAAGTAATGCCAAAAATATTTGCTCTATTTACAATAAGTGCAATGGCATCTTTAGCTCTCCCTGGAATGAGTGGTTTTGCGAGTGAATTAATGGTATTTGTGGGAGTAACTAGCAGCGATATTTACAGCTCTACTTTTTGTACTGTGACAGTATTCTTAGCAGCAGTTGGTCTGATATTGACTCCTATATATTTGCTTTCTATGTTGCGTCAAATGTTCTACAGCACTGGTAAAGCGCCAGTTTGTTTGCTCAAGAATACTCCTTATGAAAATGAAGTGTTGGATGAAGCAATTTGTTTTGGTACTAACTGTGTTTTACCTGCAAAAGCTGTTTATACTGATGCCAAACCAAGGGAAGTAGCGATCGCTGCTTGTTTCTTAGTTTTAATTATCGGAATTGGTTTATATCCTAAGATAGCAACTAGAATGTATGATGCAAAGATAGTTGCAGTAAACACTCAAGTACGTCAATCATACACTTTTGCTAAAGCTGATCCTCAACTGTTTGCTAAAGGATTTTTATTTCCCAGAATTCCTGAGTCTGAAGTATTATCTGTTTCTGGTCTATTAAGATAA
22444	GC_00001181	scg	St11_bin5_clean	22997	14	14	1	1	0.989647	0.96544	0.977393	0	14	0	0	COG1008	NADH:ubiquinone oxidoreductase subunit 4 (chain M) (NuoM) (PDB:6HUM)	COG1008	NADH dehydrogenase	C	Energy production and conversion	ATGATGGAGACTCAATTTCCCTGGCTGACCACTATAGTCCTACTGCCACTTCTGGCAGCTCTACTCATTCCATTCATACCTGATCAAAACGGAAAAACTATGAGATGGTATGGTCTTGGTGTAGGTGCTATAGACTTTGCCTTAATGTGCTACGTTTTCTGGAAGTACTACAATGCTAGTGACTCTGGCTTTCAACTGGTAGAAAAATATCTTTGGCTTCCTCAAATAGGTTTAAGTTGGGCAGTATCAGTAGATGGTCTATCTATGCCACTAGTACTTTTAGCTGGTTTAGTGACAACACTCTCAATATTCGCAGCGTGGCAAGTAGACTACAAACCACGTCTTTTCTATTTCTTGATGCTGGTTCTGTACTCTGCCCAGATAGGAGTATTTGTTGCTCAAGACCTAATGCTACTCTTCATTATGTGGGAACTAGAATTAGTTCCTGTATACCTACTCATCTCAATATGGGGAGGTAAAAAACGTCGCTACGCAGCAACAAAATTCTTGCTCTACACAGCAGCGGCTTCTATATTTATTCTAGTGGCAGCCTTGGGAATGGCCCTCTACGGTGAAGGCAATACTACCTTTGATATGGTGGAATTAGGCCTAAAAGATTATCCACTAGCTTTTGAACTTCTGCTATATTTAGGATTACTTATAACTTTTGGTGTCAAGTTAGCGGTTTTCCCTCTACATACATGGCTACCTGATGCTCATGGAGAAGCTTCTGCACCTGTATCAATGATACTTGCTGGTGTATTATTAAAAATGGGCGGATATGGATTAATTCGTCTGAACTTAGAAATGCTTTCTGATGCCCATGTTTATTTTGCTCCTGTTCTAGCAATTTTGGGCGTGGTTAATATTGTTTATGGTGGCTTAAATTCTTTTGGTCAATCTAACATGAAACGCCGTTTGGCCTATTCTTCCGTTGCTCACATGGGTTTTGTGTTGTTGGGTATTGCCTCATTCACTGACTTGGGAATAAGTGGAGCTTTGCTACAGATGATTTCTCATGGTTTAATTGCTGCAGTCTTGTTCTTCCTGGCAGGTGTAACTTATGACCGCCTCCACACTTTGGCATTAGATGAAATGGGTGGTCTTGGTCAAGTGATGCCAAAAATATTTGCTCTATTTACAATAAGTGCAATGGCATCTTTAGCTCTCCCTGGAATGAGTGGTTTTGCGAGTGAGTTAATGGTATTTGTGGGAGTAACTAGCAGCGATATTTACAGCTCTACTTTTTGTACTGTGACAGTATTCTTAGCAGCAGTTGGTCTGATATTGACTCCTATATATTTGCTTTCTATGTTGCGTCAAATGTTCTACAGCACTGGTAAAGCGCCAGTTTGTTTGCTCAAGAATACTCCTTATGAAAATGAAGTGTTGGATGAAGCAATTTGTTTTGGTACTAACTGTGTTTTACCTGCAAAAGCTGTTTATACTGATGCCAAACCAAGGGAAGTAGCGATCGCTGCTTGTTTCTTAGTTTTAATTATCGGAATTGGTTTATATCCTAAAATAGCAACTAGAATGTATGATGCAAAGATAGTTGCAGTAAACACTCAAGTACGTCAATCATACACTTTTGCTAAAGCTGATCCTCAACTGTTTGCTAAAGGATTTTTATTTCCCAGAATTCCTGAGTCTGAAGTATTATCTGTTTCTGGTCTATTAAGATAG
22445	GC_00001181	scg	T2175_clean	19182	14	14	1	1	0.989647	0.96544	0.977393	0	14	0	0	COG1008	NADH:ubiquinone oxidoreductase subunit 4 (chain M) (NuoM) (PDB:6HUM)	COG1008	NADH dehydrogenase	C	Energy production and conversion	GTGCTCACTGTTATGATGGAGACTCAATTTCCCTGGCTGACCACTATAGTCCTACTGCCACTTCTGGCAGCTCTACTCATTCCATTCATACCTGATCAAAACGGAAAAACTATGAGATGGTATGGTCTTGGTGTAGGTGCTATAGACTTTGCCTTAATGTGCTACGTTTTCTGGAAGTACTACAATGCTAGTGACTCTGGCTTTCAACTGGTAGAAAAATATCTTTGGCTTCCTCAAATAGGTTTAAGTTGGGCAGTATCAGTAGATGGTCTATCTATGCCACTAGTACTTTTAGCTGGTTTAGTGACAACACTCTCAATATTCGCAGCGTGGCAAGTAGACTACAAACCACGTCTTTTCTATTTCTTGATGCTGGTTCTGTACTCTGCCCAGATAGGAGTATTTGTTGCTCAAGACCTAATGCTACTCTTCATTATGTGGGAACTAGAATTAGTTCCTGTATACCTACTCATCTCAATATGGGGAGGTAAAAAACGTCGCTACGCAGCAACAAAATTCTTGCTCTACACAGCAGCGGCTTCTATATTTATTCTAGTGGCAGCCTTGGGAATGGCCCTCTACGGTGAAGGCAATACTACCTTTGATATGGTGGAATTAGGCCTAAAAGATTATCCACTAGCTTTTGAACTTCTGCTATATTTAGGATTACTTATAACTTTTGGTGTCAAGTTAGCGGTTTTCCCTCTACATACATGGCTACCTGATGCTCATGGAGAAGCTTCTGCACCTGTATCAATGATACTTGCTGGTGTATTATTAAAAATGGGCGGATATGGATTAATTCGTCTGAACTTAGAAATGCTTTCTGATGCCCATGTTTATTTTGCTCCTGTTCTAGCAATTTTGGGCGTGGTTAATATTGTTTATGGTGGCTTAAATTCTTTTGGTCAATCTAACATGAAACGCCGTTTGGCCTACTCTTCCGTTGCTCACATGGGTTTTGTGTTGTTGGGTATTGCCTCATTCACTGACTTGGGAATAAGTGGAGCTTTGCTACAGATGATTTCTCATGGTTTAATTGCTGCAGTCTTGTTCTTCCTGGCAGGTGTAACTTATGACCGCCTCCACACTTTGGCATTAGATGAAATGGGTGGTCTTGGTCAAGTGATGCCAAAAATATTTGCTCTATTTACAATAAGTGCAATGGCATCTTTAGCTCTCCCTGGAATGAGTGGTTTTGCGAGTGAATTAATGGTATTTGTGGGAGTAACTAGCAGCGATATTTACAGCTCTACTTTTTGTACTGTGACAGTATTCTTAGCAGCAGTTGGTCTGATATTGACTCCTATATATTTGCTTTCTATGTTGCGTCAAATGTTCTACAGCACTGGTAAAGCGCCAGTTTGTTTGCTCAAGAATACTCCTTATGAAAATGAAGTGTTGGATGAAGCAATTTGTTTTGGTACTAACTGTGTTTTACCTGCAAAAGCTGTTTATACTGATGCCAAACCAAGGGAAGTAGCGATCGCTGCTTGTTTCTTAGTTTTAATTATCGGAATTGGTTTATATCCTAAAATAGCAACTAGAATGTATGATGCAAAGATAGTTGCAGTAAACACTCAAGTACGTCAATCATACACTTTTGCTAAAGCTGATCCTCAACTGTTTGCTAAAGGATTTTTATTTCCCAGAATTCCTGAGTCTGAAGTATTATCTGTTTCTGGTCTATTAAGATAG
22446	GC_00001181	scg	USCT05_clean	66790	14	14	1	1	0.989647	0.96544	0.977393	0	14	0	0	COG1008	NADH:ubiquinone oxidoreductase subunit 4 (chain M) (NuoM) (PDB:6HUM)	COG1008	NADH dehydrogenase	C	Energy production and conversion	ATGATGGAGACTCAATTTCCCTGGCTGACCACTATAGTCCTACTGCCACTTCTGGCAGCTCTACTCATTCCATTCATACCTGATCAAAACGGAAAAACTATGAGATGGTATGGTCTCGGTGTAGGTACTATAGACTTTGCCTTAATGTGCTACGTTTTCTGGAAGTACTACAATGCTAGTGACCCTGGCTTTCAACTGGTAGAAAAATATCTTTGGCTTCCTCAAATAGGTTTAAGTTGGGCAGTATCAGTAGATGGTCTATCTATGCCACTAGTACTTTTAGCTGGTTTAGTTACAACACTCTCAATATTCGCAGCGTGGCAAGTAGACTACAAACCACGTCTTTTCTATTTCTTGATGCTGGTTCTGTACTCTGCCCAGATAGGAGTATTTGTTGCTCAAGACCTAATGCTACTATTCATTATGTGGGAACTAGAATTAGTTCCTGTATACCTACTCATCTCAATATGGGGAGGTAAAAAACGTCGCTACGCAGCAACAAAATTCTTGCTCTACACAGCAGCGGCTTCTATATTTATTCTAGTGGCAGCCTTGGGAATGGCCCTCTACGGTGAAGGTAATACTACCTTTGATATGGTGGAATTAGGCCTAAAAGATTATCCACTAGCTTTTGAACTTCTGCTATATTTAGGATTACTTATAACTTTTGGTGTTAAGTTAGCGGTTTTCCCTCTACATACATGGCTACCTGATGCTCATGGAGAAGCTTCTGCACCTGTATCAATGATACTTGCTGGTGTATTATTAAAAATGGGCGGATATGGATTAATTCGTCTGAACTTAGAAATGCTTTCTGATGCCCATGTTTATTTTGCTCCTGTTCTAGCAATTTTGGGCGTGGTTAATATTGTTTATGGTGGCTTAAATTCTTTTGGTCAATCTAACATGAAACGCCGTTTGGCCTACTCTTCCGTTGCTCACATGGGTTTTGTGTTGTTGGGTATTGCCTCATTCACTGACTTGGGAATAAGTGGAGCTTTGCTACAGATGATTTCTCATGGTTTAATTGCTGCAGTCTTGTTCTTCCTGGCAGGTGTAACTTATGACCGCCTCCACACTTTGGCATTAGATGAAATGGGTGGTCTTGGTCAAGTGATGCCAAAAATATTTGCTCTATTTACAATAAGTGCAATGGCATCTTTAGCTCTCCCTGGAATGAGTGGTTTTGCGAGTGAATTAATGGTATTTGTGGGAGTAACTAGCAGCGATATTTACAGCTCTACTTTTTGTACTGTGACAGTATTCTTAGCAGCAGTTGGTCTGATATTGACTCCTATATATTTGCTTTCTATGTTGCGTCAAATGTTCTACAGCACTGGTAAAGCACCAGTTTGTTTGCTCAAGAATACTCCTTATGAAAATGAAGTGTTGGATGAAGCAATTTGTTTTGGTACTAACTGTGTTTTACCTGCAAAAGCTGTTTATACTGATGCCAAACCAAGGGAAGTAGCGATCGCTGCTTGTTTCTTAGTTTTAATTATCGGAATTGGTTTATATCCTAAAATAGCAACTAGAATGTATGATGCAAAGATAGTTGCAGTAAATACTCAAGTACGTCAATCATACACTTTTGCTAAAGCTGATCCTCAACTGTTTGCTAAAGGATTTTTATTTCCCAGAATTCCTGAGTCTGAAGTATTATCTGTTTCTGGTCTATTAAGATAA
22447	GC_00001181	scg	USCT114_clean	71217	14	14	1	1	0.989647	0.96544	0.977393	0	14	0	0	COG1008	NADH:ubiquinone oxidoreductase subunit 4 (chain M) (NuoM) (PDB:6HUM)	COG1008	NADH dehydrogenase	C	Energy production and conversion	ATGATGGAGACTCAATTTCCCTGGCTGACCACTATAGTCCTACTGCCACTTCTGGCAGCTCTACTCATTCCATTCATACCTGATCAAAACGGAAAAACTATGAGATGGTATGGTCTCGGTGTAGGTACTATAGACTTTGCCTTAATGTGCTACGTTTTCTGGAAGTACTACAATGCTAGTGACCCTGGCTTTCAACTGGTAGAAAAATATCTTTGGCTTCCTCAAATAGGTTTAAGTTGGGCAGTATCAGTAGATGGTCTATCTATGCCACTAGTACTTTTAGCTGGTTTAGTTACAACACTCTCAATATTCGCAGCGTGGCAAGTAGACTACAAACCACGTCTTTTCTATTTCTTGATGCTGGTTCTGTACTCTGCCCAGATAGGAGTATTTGTTGCTCAAGACCTAATGCTACTATTCATTATGTGGGAACTAGAATTAGTTCCTGTATACCTACTCATCTCAATATGGGGAGGTAAAAAACGTCGCTACGCAGCAACAAAATTCTTGCTCTACACAGCAGCGGCTTCTATATTTATTCTAGTGGCAGCCTTGGGAATGGCCCTCTACGGTGAAGGTAATACTACCTTTGATATGGTGGAATTAGGCCTAAAAGATTATCCACTAGCTTTTGAACTTCTGCTATATTTAGGATTACTTATAACTTTTGGTGTTAAGTTAGCGGTTTTCCCTCTACATACATGGCTACCTGATGCTCATGGAGAAGCTTCTGCACCTGTATCAATGATACTTGCTGGTGTATTATTAAAAATGGGCGGATATGGATTAATTCGTCTGAACTTAGAAATGCTTTCTGATGCCCATGTTTATTTTGCTCCTGTTCTAGCAATTTTGGGCGTGGTTAATATTGTTTATGGTGGCTTAAATTCTTTTGGTCAATCTAACATGAAACGCCGTTTGGCCTACTCTTCCGTTGCTCACATGGGTTTTGTGTTGTTGGGTATTGCCTCATTCACTGACTTGGGAATAAGCGGAGCTTTGCTACAGATGATTTCTCATGGTTTAATTGCTGCAGTCTTGTTCTTCCTGGCAGGTGTAACTTATGACCGCCTCCACACTTTGGCATTAGATGAAATGGGTGGTCTTGGTCAAGTAATGCCAAAAATATTTGCTCTATTTACAATAAGTGCAATGGCATCTTTAGCTCTCCCTGGAATGAGTGGTTTTGCGAGTGAATTAATGGTATTTGTGGGAGTAACTAGCAGCGATATTTACAGCTCTACTTTTTGTACTGTGACAGTATTCTTAGCAGCAGTTGGTCTGATATTGACTCCTATATATTTGCTTTCTATGTTGCGTCAAATGTTCTACAGCACTGGTAAAGCACCAGTTTGTTTGCTCAAGAATACTCCTTATGAAAATGAGGTTTTGGATGAAGCAATTTGTTTTGGTACTAACTGTGTTTTACCTGCAAAAGCTGTTTATACTGATGCCAAACCAAGGGAAGTAGCGATCGCTGCTTGTTTCTTAGTTTTAATTATCGGAATTGGTTTATATCCTAAAATAGCAACTAGAATGTATGATGCAAAGATAGTTGCAGTAAATACTCAAGTACGTCAATCATACACTTTTGCTAAAGCTGATCCTCAACTGTTTGCTAAAGGATTTTTATTTCCCAGAATTCCTGAGTCTGAAGTATTATCTGTTTCTGGTCTATTAAGATAA
22448	GC_00001182	scg	CON_clean	33003	14	14	1	1	0.991004	0.886612	0.935906	1	13	0	0.0714286	COG1845	Heme/copper-type cytochrome/quinol oxidase, subunit 3 (CyoC) (PDB:1QLE)			C	Energy production and conversion	ATGAATAGTGCAGTAACTTCAGAAAAAGTGCATGGATCTTTGCACTCAGGAGTTGCAGAACATCATCACGACGAAGAAGCCAATAGTATGTTTGGGTTTATCGTTTTCCTACTTTCGGAAAGCGTGATTTTCCTGAGTTTCTTTGTCGGATATATTATCTACAAAACCACAATGCCTGACTGGTTACCGCCCGGTATTTCTGGTCTGGAAGTGAGAGAGCCTGCAATTAATACAGTGATTTTGGTTTCCAGTAGTTTTGTTATTTACTTTGCGGAAAAAGCTCTAGAAAAGGATAACTTAACTTGGTTTCGCATATTTTTGGTGGCAACCATGGCAATGGGAACCTACTTTGTGGTGGGTCAAGGAATTGAATGGAGTGCTTTAGAGTTTGGCTTTACTACAGGGGTCTTCGGTGGCACTTTCTATTTGTTGACTGGTTTTCACGGCCTGCACGTGATCACAGGCATTTTGTTACAAGGAATTATGTTACGTCGTTCTTTTATTCCTGGCAACTATGATAATAGTCACTTTGGCATTAATGCTACTTCTTTATTTTGGCATTTTGTTGACGTAATTTGGATTATTTTATTTATTCTTATCTATATTTGGCAGTGA
22449	GC_00001182	scg	DEMO_clean	12476	14	14	1	1	0.991004	0.886612	0.935906	1	13	0	0.0714286	COG1845	Heme/copper-type cytochrome/quinol oxidase, subunit 3 (CyoC) (PDB:1QLE)			C	Energy production and conversion	ATGAATAGTGCAGTAACTTCAGAAAAAGTGCATGGATCTTTGCACTCAGGAGTTGCAGAACATCATCACGACGAAGAAGCCAATAGTATGTTTGGGTTTATCGTTTTCCTACTTTCGGAAAGCGTGATTTTCCTGAGTTTCTTTGTCGGATATATTATCTACAAAACCACAATGCCTGACTGGTTACCGCCCGGTATTTCTGGTCTGGAAGTTAGAGAACCTGCAATTAATACAGTGATTTTGGTTTCCAGTAGTTTTGTTATTTACTTTGCGGAAAAAGCTCTAGAAAAGGATAACTTGACTTGGTTTCGCATATTTTTGCTGGCAACCATGGCAATGGGAACCTACTTTGTGGTGGGTCAAGGAATTGAATGGAGTGCTTTAGAGTTTGGCTTTACCACAGGGGTATTCGGTGGCACTTTCTATTTGTTGACAGGTTTTCACGGCCTGCACGTGATAACAGGCATTTTGTTACAAGGAATTATGTTACGTCGTTCTTTTATTCCTGGCAACTATGATAATAGTCACTTTGGCATTAATGCTACTTCTTTATTTTGGCATTTTGTTGACGTAATTTGGATTATTTTATTTATTCTTATCTATATTTGGCAGTGA
22450	GC_00001182	scg	GS4_clean	33558	14	14	1	1	0.991004	0.886612	0.935906	1	13	0	0.0714286	COG1845	Heme/copper-type cytochrome/quinol oxidase, subunit 3 (CyoC) (PDB:1QLE)			C	Energy production and conversion	ATGAATAGTGCAGTAACTTCAGAAAAAGTGCATGGATCTTTGCACTCAGGAGTTGCAGAACATCATCACGACGAAGAAGCCAATAGTATGTTTGGGTTTATCGTTTTCCTACTTTCGGAAAGCGTGATTTTCCTGAGTTTCTTTGTCGGATATATTATCTACAAAACCACAATGCCTGACTGGTTACCGCCCGGTATTTCTGGTCTGGAAGTGAGAGAACCTGCAATTAATACAGTGATTTTGGTTTCCAGTAGTTTTGTTATTTACTTTGCGGAAAAAGCTCTAGAAAAGGATAACTTAACTTGGTTTCGCATATTTTTGGTGGCAACCATGGCAATGGGAACCTACTTTGTGGTGGGTCAAGGAATTGAATGGAGTGCTTTAGAGTTTGGCTTTACTACAGGGGTCTTCGGTGGCACTTTCTATTTGTTGACTGGTTTTCACGGCCTGCACGTGATCACAGGCATTTTGTTACAAGGAATTATGTTACGTCGTTCTTTTATTCCTGGCAACTATGATAATAGTCACTTTGGCATTAATGCTACTTCTTTATTTTGGCATTTTGTTGACGTAATTTGGATTATTTTATTTATTCTTATCTATATTTGGCAGTGA
22451	GC_00001182	scg	H94_clean	38387	14	14	1	1	0.991004	0.886612	0.935906	1	13	0	0.0714286	COG1845	Heme/copper-type cytochrome/quinol oxidase, subunit 3 (CyoC) (PDB:1QLE)			C	Energy production and conversion	ATGGGAATGTCTAAACCACAGACATTTTATCTTGGTTTTATGAAGCAGGATAATGAGGATAAAACCAGTAAATTAAAGGAGAATTGTAATATGAATGGTGCAGTCACTTCAGAAAAAGTGCATGAACATTTGCACTCGGGAGTTGCCGAGCATGAGCACGATGAAGAAGCTAATAGTATGTTTGGGTTTATCATTTTCCTACTTTCGGAAAGCGTGATTTTCATAAGTTTCTTTGTTGGATATATTATTTACAAAACCACAATTCCCGACTGGTTGCCGTCAGGTATTTCTGGTCTCGAAGTTAGAGAACCTGCAATTAACACAGTGGTTTTGGTTTCCAGTAGTTTCGTTATTTACTTTGCCGAAAAAGCTTTAGAAAAGGATAACTTGACTTGGTTTCGCGTGTTTTTGCTGGCAACAATGGCAATGGGGACTTACTTTGTTATTGGTCAAGGAATTGAGTGGAGTAGTTTAGAGTTTGGTTTCACTACAGGAGTATTCGGTGGAACTTTCTATTTATTGACAGGTTTTCATGGTCTGCATGTTATAACAGGTATTTTGTTACAAGGAATTATGTTAGGTCGTTCTTTTATTCCTGGCAACTATGAGAATGGTCACTTTGGCATTAATGCTACTTCTTTATTTTGGCATTTTGTTGATGTGATTTGGATTGTTTTGTTTCTCCTTATCTATATTTGGCAGTGA
22452	GC_00001182	scg	IMS101	43082	14	14	1	1	0.991004	0.886612	0.935906	1	13	0	0.0714286	COG1845	Heme/copper-type cytochrome/quinol oxidase, subunit 3 (CyoC) (PDB:1QLE)			C	Energy production and conversion	ATGAATAGTGCAGTAACTTCAGAAAAAGTGCATGGATCTTTGCACTCAGGAGTTGCAGAACATCATCACGACGAAGAAGCCAATAGTATGTTTGGGTTTATCGTTTTCCTACTTTCGGAAAGCGTGATTTTCCTGAGTTTCTTTGTCGGATATATTATCTACAAAACCACAATGCCTGACTGGTTACCGCCCGGTATTTCTGGTCTGGAAGTGAGAGAACCTGCAATTAATACAGTGATTTTGGTTTCCAGTAGTTTTGTTATTTACTTTGCGGAAAAAGCTCTAGAAAAGGATAACTTAACTTGGTTTCGCATATTTTTGGTGGCAACCATGGCAATGGGAACCTACTTTGTGGTGGGTCAAGGAATTGAATGGAGTGCTTTAGAGTTTGGCTTTACTACAGGGGTCTTCGGTGGCACTTTCTATTTGTTGACTGGTTTTCACGGCCTGCACGTGATCACAGGCATTTTGTTACAAGGAATTATGTTACGTCGTTCTTTTATTCCTGGCAACTATGATAATAGTCACTTTGGCATTAATGCTACTTCTTTATTTTGGCATTTTGTTGACGTAATTTGGATTATTTTATTTATTCTTATCTATATTTGGCAGTGA
22453	GC_00001182	scg	LIN_clean	64850	14	14	1	1	0.991004	0.886612	0.935906	1	13	0	0.0714286	COG1845	Heme/copper-type cytochrome/quinol oxidase, subunit 3 (CyoC) (PDB:1QLE)			C	Energy production and conversion	ATGAATAGTGCAGTAACTTCAGAAAAAGTGCATGGATCTTTGCACTCAGGAGTTGCAGAACATCATCACGACGAAGAAGCCAATAGTATGTTTGGGTTTATCGTTTTCCTACTTTCGGAAAGCGTGATTTTCCTGAGTTTCTTTGTCGGATATATTATCTACAAAACCACAATGCCTGACTGGTTACCGCCCGGTATTTCTGGTCTGGAAGTGAGAGAACCTGCAATTAATACAGTGATTTTGGTTTCCAGTAGTTTTGTTATTTACTTTGCGGAAAAAGCTCTAGAAAAGGATAACTTAACTTGGTTTCGCATATTTTTGGTGGCAACCATGGCAATGGGAACCTACTTTGTGGTGGGTCAAGGAATTGAATGGAGTGCTTTAGAGTTTGGCTTTACTACAGGGGTCTTCGGTGGCACTTTCTATTTGTTGACTGGTTTTCACGGCCTGCACGTGATCACAGGCATTTTGTTACAAGGAATTATGTTACGTCGTTCTTTTATTCCTGGCAACTATGATAATAGTCACTTTGGCATTAATGCTACTTCTTTATTTTGGCATTTTGTTGACGTAATTTGGATTATTTTATTTATTCTTATCTATATTTGGCAGTGA
22454	GC_00001182	scg	MAG_erythraeum_clean	69035	14	14	1	1	0.991004	0.886612	0.935906	1	13	0	0.0714286	COG1845	Heme/copper-type cytochrome/quinol oxidase, subunit 3 (CyoC) (PDB:1QLE)			C	Energy production and conversion	ATGAATAGTGCAGTAACTTCAGAAAAAGTGCATGGATCTTTGCACTCAGGAGTTGCAGAACATCATCACGACGAAGAAGCGAATAGTATGTTTGGGTTTATCGTTTTCCTACTTTCGGAAAGCGTGATTTTCCTGAGTTTCTTTGTCGGATATATTATCTACAAAACCACAATGCCTGACTGGTTACCGCCCGGTATTTCTGGTCTGGAAGTGAGAGAACCTGCAATTAATACAGTGATTTTGGTTTCCAGTAGTTTTGTTATTTACTTTGCGGAAAAAGCTCTAGAAAAGGATAACTTAACTTGGTTTCGCATATTTTTGGTGGCAACCATGGCAATGGGAACCTACTTTGTGGTGGGTCAAGGAATTGAATGGAGTGCTTTAGAGTTTGGCTTTACTACAGGGGTCTTCGGTGGCACTTTCTATTTGTTGACTGGTTTTCACGGCCTGCACGTGATCACAGGCATTTTGTTACAAGGAATTATGTTACGTCGTTCTTTTATTCCTGGCAACTATGATAATAGTCACTTTGGCATTAATGCTACTTCTTTATTTTGGCATTTTGTTGACGTAATTTGGATTATTTTATTTATTCTTATCTATATTTGGCAGTGA
22455	GC_00001182	scg	R01_clean	2086	14	14	1	1	0.991004	0.886612	0.935906	1	13	0	0.0714286	COG1845	Heme/copper-type cytochrome/quinol oxidase, subunit 3 (CyoC) (PDB:1QLE)			C	Energy production and conversion	ATGAATAGTGCAGTAACTTCAGAAAAAGTGCATGGATCTTTGCACTCAGGAGTTGCAGAACATCATCACGACGAAGAAGCCAATAGTATGTTTGGGTTTATCGTTTTCCTACTTTCGGAAAGCGTGATTTTCCTGAGTTTCTTTGTCGGATATATTATCTACAAAACCACAATGCCTGACTGGTTACCGCCCGGTATTTCTGGTCTGGAAGTTAGAGAACCTGCAATTAATACAGTGATTTTGGTTTCCAGTAGTTTTGTTATTTACTTTGCGGAAAAAGCTCTAGAAAAGGATAACTTGACTTGGTTTCGCATATTTTTGCTGGCAACCATGGCAATGGGAACCTACTTTGTGGTGGGTCAAGGAATTGAATGGAGTGCTTTAGAGTTTGGCTTTACCACAGGGGTATTCGGTGGCACTTTCTATTTGTTGACAGGTTTTCACGGCCTGCACGTGATCACAGGCATTTTGTTACAAGGAATTATGTTACGTCGTTCTTTTATTCCTGGCAACTATGATAATAGTCACTTTGGCATTAATGCTACTTCTTTATTTTGGCATTTTGTTGACGTAATTTGGATTATTTTATTTATTCTTATCTATATTTGGCAGTGA
22456	GC_00001182	scg	RLI_clean	18455	14	14	1	1	0.991004	0.886612	0.935906	1	13	0	0.0714286	COG1845	Heme/copper-type cytochrome/quinol oxidase, subunit 3 (CyoC) (PDB:1QLE)			C	Energy production and conversion	ATGAATAGTGCAGTAACTTCAGAAAAAGTGCATGGATCTTTGCACTCAGGAGTTGCAGAACATCATCACGACGAAGAAGCCAATAGTATGTTTGGGTTTATCGTTTTCCTACTTTCGGAAAGCGTGATTTTCCTGAGTTTCTTTGTCGGATATATTATCTACAAAACCACAATGCCTGACTGGTTACCGCCCGGTATTTCTGGTCTGGAAGTGAGAGAACCTGCAATTAATACAGTGATTTTGGTTTCCAGTAGTTTTGTTATTTACTTTGCGGAAAAAGCTCTAGAAAAGGATAACTTAACTTGGTTTCGCATATTTTTGGTGGCAACCATGGCAATGGGAACCTACTTTGTGGTGGGTCAAGGAATTGAATGGAGTGCTTTAGAGTTTGGCTTTACTACAGGGGTCTTCGGTGGCACTTTCTATTTGTTGACTGGTTTTCACGGCCTGCACGTGATCACAGGCATTTTGTTACAAGGAATTATGTTACGTCGTTCTTTTATTCCTGGCAACTATGATAATAGTCACTTTGGCATTAATGCTACTTCTTTATTTTGGCATTTTGTTGACGTAATTTGGATTATTTTATTTATTCTTATCTATATTTGGCAGTGA
22457	GC_00001182	scg	ST8_clean	27725	14	14	1	1	0.991004	0.886612	0.935906	1	13	0	0.0714286	COG1845	Heme/copper-type cytochrome/quinol oxidase, subunit 3 (CyoC) (PDB:1QLE)			C	Energy production and conversion	ATGAATAGTGCAGTAACTTCAGAAAAAGTGCATGGATCTTTGCACTCAGGAGTTGCAGAACATCATCACGACGAAGAAGCCAATAGTATGTTTGGGTTTATCGTTTTCCTACTTTCGGAAAGCGTGATTTTCCTGAGTTTCTTTGTCGGATATATTATCTACAAAACCACAATGCCTGACTGGTTACCGCCCGGTATTTCTGGTCTGGAAGTGAGAGAACCTGCAATTAATACAGTGATTTTGGTTTCCAGTAGTTTTGTTATTTACTTTGCGGAAAAAGCTCTAGAAAAGGATAACTTAACTTGGTTTCGCATATTTTTGGTGGCAACCATGGCAATGGGAACCTACTTTGTGGTGGGTCAAGGAATTGAATGGAGTGCTTTAGAGTTTGGCTTTACTACAGGGGTCTTCGGTGGCACTTTCTATTTGTTGACTGGTTTTCACGGCCTGCACGTGATCACAGGCATTTTGTTACAAGGAATTATGTTACGTCGTTCTTTTATTCCTGGCAACTATGATAATAGTCACTTTGGCATTAATGCTACTTCTTTATTTTGGCATTTTGTTGACGTAATTTGGATTATTTTATTTATTCTTATCTATATTTGGCAGTGA
22458	GC_00001182	scg	St11_bin5_clean	66013	14	14	1	1	0.991004	0.886612	0.935906	1	13	0	0.0714286	COG1845	Heme/copper-type cytochrome/quinol oxidase, subunit 3 (CyoC) (PDB:1QLE)			C	Energy production and conversion	ATGAATAGTGCAGTAACTTCAGAAAAAGTGCATGGATCTTTGCACTCAGGAGTTGCAGAACATCATCACGACGAAGAAGCCAATAGTATGTTTGGGTTTATCGTTTTCCTACTTTCGGAAAGCGTGATTTTCCTGAGTTTCTTTGTCGGATATATTATCTACAAAACCACAATGCCTGACTGGTTACCGCCCGGTATTTCTGGTCTGGAAGTGAGAGAGCCTGCAATTAATACAGTGATTTTGGTTTCCAGTAGTTTTGTTATTTACTTTGCGGAAAAAGCTCTAGAAAAGGATAACTTAACTTGGTTTCGCATATTTTTGGTGGCAACCATGGCAATGGGAACCTACTTTGTGGTGGGTCAAGGAATTGAATGGAGTGCTTTAGAGTTTGGCTTTACTACAGGGGTCTTCGGTGGCACTTTCTATTTGTTGACTGGTTTTCACGGCCTGCACGTGATCACAGGCATTTTGTTACAAGGAATTATGTTACGTCGTTCTTTTATTCCTGGCAACTATGATAATAGTCACTTTGGCATTAATGCTACTTCTTTATTTTGGCATTTTGTTGACGTAATTTGGATTATTTTATTTATTCTTATCTATATTTGGCAGTGA
22459	GC_00001182	scg	T2175_clean	7255	14	14	1	1	0.991004	0.886612	0.935906	1	13	0	0.0714286	COG1845	Heme/copper-type cytochrome/quinol oxidase, subunit 3 (CyoC) (PDB:1QLE)			C	Energy production and conversion	ATGAATAGTGCAGTAACTTCAGAAAAAGTGCATGGATCTTTGCACTCAGGAGTTGCAGAACATCATCACGACGAAGAAGCCAATAGTATGTTTGGGTTTATCGTTTTCCTACTTTCGGAAAGCGTGATTTTCCTGAGTTTCTTTGTCGGATATATTATCTACAAAACCACAATGCCTGACTGGTTACCGCCCGGTATTTCTGGTCTGGAAGTGAGAGAGCCTGCAATTAATACAGTGATTTTGGTTTCCAGTAGTTTTGTTATTTACTTTGCGGAAAAAGCTCTAGAAAAGGATAACTTAACTTGGTTTCGCATATTTTTGGTGACAACCATGGCAATGGGAACCTACTTTGTGGTGGGTCAAGGAATTGAATGGAGTGCTTTAGAGTTTGGCTTTACTACAGGGGTCTTCGGTGGCACTTTCTATTTGTTGACTGGTTTTCACGGCCTGCACGTGATCACAGGCATTTTGTTACAAGGAATTATGTTACGTCGTTCTTTTATTCCTGGCAACTATGATAATAGTCACTTTGGCATTAATGCTACTTCTTTATTTTGGCATTTTGTTGACGTAATTTGGATTATTTTATTTATTCTTATCTATATTTGGCAGTGA
22460	GC_00001182	scg	USCT05_clean	19486	14	14	1	1	0.991004	0.886612	0.935906	1	13	0	0.0714286	COG1845	Heme/copper-type cytochrome/quinol oxidase, subunit 3 (CyoC) (PDB:1QLE)			C	Energy production and conversion	ATGAATAGTGCAGTAACTTCAGAAAAAGTGCATGGATCTTTGCACTCAGGAGTTGCAGAACATCATCACGACGAAGAAGCCAATAGTATGTTTGGGTTTATCGTTTTCCTACTTTCGGAAAGCGTGATTTTCCTGAGTTTCTTTGTCGGATATATTATCTACAAAACCACAATGCCTGACTGGTTACCGCCCGGTATTTCTGGTCTGGAAGTGAGAGAACCTGCAATTAATACAGTGATTTTGGTTTCCAGTAGTTTTGTTATTTACTTTGCGGAAAAAGCTCTAGAAAAGGATAACTTAACTTGGTTTCGCATATTTTTGGTGGCAACCATGGCAATGGGAACCTACTTTGTGGTGGGTCAAGGAATTGAATGGAGTGCTTTAGAGTTTGGCTTTACTACAGGGGTCTTCGGTGGCACTTTCTATTTGTTGACTGGTTTTCACGGCCTGCACGTGATCACAGGCATTTTGTTACAAGGAATTATGTTACGTCGTTCTTTTATTCCTGGCAACTATGATAATAGTCACTTTGGCATTAATGCTACTTCTTTATTTTGGCATTTTGTTGACGTAATTTGGATTATTTTATTTATTCTTATCTATATTTGGCAGTGA
22461	GC_00001182	scg	USCT114_clean	59021	14	14	1	1	0.991004	0.886612	0.935906	1	13	0	0.0714286	COG1845	Heme/copper-type cytochrome/quinol oxidase, subunit 3 (CyoC) (PDB:1QLE)			C	Energy production and conversion	ATGAATAGTGCAGTAACTTCAGAAAAAGTGCATGGATCTTTGCACTCAGGAGTTGCAGAACATCATCACGACGAAGAAGCCAATAGTATGTTTGGGTTTATCGTTTTCCTACTTTCGGAAAGCGTGATTTTCCTGAGTTTCTTTGTCGGATATATTATCTACAAAACCACAATGCCTGACTGGTTACCGCCCGGTATTTCTGGTCTGGAAGTGAGAGAACCTGCAATTAATACAGTGATTTTGGTTTCCAGTAGTTTTGTTATTTACTTTGCGGAAAAAGCTCTAGAAAAGGATAACTTAACTTGGTTTCGCATATTTTTGGTGGCAACCATGGCAATGGGAACCTACTTTGTGGTGGGTCAAGGAATTGAATGGAGTGCTTTAGAGTTTGGCTTTACTACAGGGGTCTTCGGTGGCACTTTCTATTTGTTGACTGGTTTTCACGGCCTGCACGTGATCACAGGCATTTTGTTACAAGGAATTATGTTACGTCGTTCTTTTATTCCTGGCAACTATGATAATAGTCACTTTGGCATTAATGCTACTTCTTTATTTTGGCATTTTGTTGACGTAATTTGGATTATTTTATTTATTCTTATCTATATTTGGCAGTGA
22462	GC_00001183	scg	CON_clean	41723	14	14	1	1	0.992546	1	0.996259	0	14	0	0	COG0745	DNA-binding response regulator, OmpR family, contains REC and winged-helix (wHTH) domain (OmpR) (PDB:1XHF)			T|K	Signal transduction mechanisms|Transcription	ATGCCCCGAATACTCGTCATTGATGATGATCCTGCGATCGCAGAACTCGTTGCCGTAAACTTAGAAATGGCTGGCTATGAAGTTAGTCAAGCAGAAGATGGTATAAAAGGACAAGCTCTAGCTTTGCAACTATTACCAGACCTGATAGTGTTAGATTTAATGCTGCCGAAAGTAGATGGGTTTACAGTATGTCAACGTCTGCGTCGTGATGAACGAACAGCGGATATTCCAGTGTTGATGTTAACTGCTTTGGGTCAAACCCAAGATAAAGTAGAAGGTTTTAATGCTGGTGCAGATGATTATTTAACAAAACCCTTTGAAATAGAAGAAATGCTGGCACGAGTGCGTGCTTTACTGCGACGCACAGATCGAATTCCTCAAGCAGCTAAACATAGTGAAATACTAAGTTATGGCCCTTTGACCCTGGTTCCCGAAAGGTTTGAGGCTATCTGGTTTGATGCAACAGTTAAATTAACTCATCTGGAATTTGAGTTACTCCATTGTTTACTACAACGCCATGGCCAGACAGTATCTCCTAGTGAAATTCTTAAGGAAGTCTGGGGTTACGATCCAGACGATGATATTGAGACAATTCGAGTCCATATTAGACATCTCAGAACTAAAATGGAACCAGATCCTCGTCATCCTCGGTATATTAAAACCGTATATGGTGCTGGCTATTGCTTAGAATTACCTAGTAATGGGTCCAGTACTAATAATGAGGAAACAGCTAATTGGTCTCAACCAAATAGGGATATGGTTAGAGAACCTTAG
22463	GC_00001183	scg	DEMO_clean	4569	14	14	1	1	0.992546	1	0.996259	0	14	0	0	COG0745	DNA-binding response regulator, OmpR family, contains REC and winged-helix (wHTH) domain (OmpR) (PDB:1XHF)			T|K	Signal transduction mechanisms|Transcription	ATGCCCCGAATACTCGTCATTGATGATGATCCTGCGATCGCAGAACTCGTTGCCGTAAACTTAGAAATGGCTGGCTATGAAGTTAGTCAAGCAGAAGATGGTATAAAAGGACAAGCTCTAGCTTTGCAACTATTACCAGACCTGATAGTGTTAGATTTAATGCTGCCGAAAGTAGATGGGTTTACAGTATGTCAACGTCTGCGTCGTGATGAACGAACAGCGGATATTCCAGTGTTGATGTTAACTGCTTTGGGTCAAACCCAAGATAAAGTAGAAGGCTTTAATGCTGGTGCAGATGATTATTTAACAAAACCCTTTGAAATAGAAGAAATGCTGGCACGAGTGCGTGCTTTACTGCGACGCACAGATCGAATTCCTCAAGCAGCTAAACATAGTGAAATACTAAGTTATGGCCCTTTGACCCTGGTTCCCGAAAGGTTTGAGGCTATCTGGTTTGATGCAACAGTTAAATTAACTCATCTGGAATTTGAGTTACTCCATTGTTTACTACAACGCCATGGCCAGACAGTATCTCCTAGTGAAATTCTTAAGGAAGTCTGGGGTTACGATCCAGACGATGATATTGAGACAATTCGAGTCCATATTAGACATCTCAGAACTAAAATGGAACCAGATCCTCGTCATCCTCGGTATATTAAAACCGTATATGGTGCTGGCTATTGCTTAGAATTACCTAGTAATGGGTCCAGTACTAATAATGAGGAAACAGCTAATTGGTCTCAACCAAATAGGGATATGGTTAGAGAACCTTAG
22464	GC_00001183	scg	GS4_clean	12864	14	14	1	1	0.992546	1	0.996259	0	14	0	0	COG0745	DNA-binding response regulator, OmpR family, contains REC and winged-helix (wHTH) domain (OmpR) (PDB:1XHF)			T|K	Signal transduction mechanisms|Transcription	ATGCCCCGAATACTCGTCATTGATGATGATCCTGCGATCGCAGAACTCGTTGCCGTAAACTTAGAAATGGCTGGCTATGAAGTTAGTCAAGCAGAAGATGGTATAAAAGGACAAGCTCTAGCTTTGCAACTATTACCAGACCTGATAGTGTTAGATTTAATGCTGCCGAAAGTAGATGGGTTTACAGTATGTCAACGTCTGCGTCGTGATGAACGAACAGCGGATATTCCAGTGTTGATGTTAACTGCTTTGGGTCAAACCCAAGATAAAGTAGAAGGCTTTAATGCTGGTGCAGATGATTATTTAACAAAACCCTTTGAAATAGAAGAAATGCTGGCACGAGTGCGTGCTTTACTGCGACGCACAGATCGAATTCCTCAAGCAGCTAAACATAGTGAAATACTAAGTTATGGCCCTTTGACCCTGGTTCCCGAAAGGTTTGAGGCTATCTGGTTTGATGCAACAGTTAAATTAACTCATCTGGAATTTGAGTTACTCCATTGTTTACTACAACGCCATGGCCAGACAGTATCTCCTAGTGAAATTCTTAAGGAAGTCTGGGGTTACGATCCAGACGATGATATTGAGACAATTCGAGTCCATATTAGACATCTCAGAACTAAAATGGAACCAGATCCTCGTCATCCTCGGTATATTAAAACCGTATATGGTGCTGGCTATTGCTTAGAATTACCTAGTAATGGGTCCAGTACTAATAATGAGGAAACAGCTAATTGGTCTCAACCAAATAGGGATATGGTTAGAGAACCTTAG
22465	GC_00001183	scg	H94_clean	5243	14	14	1	1	0.992546	1	0.996259	0	14	0	0	COG0745	DNA-binding response regulator, OmpR family, contains REC and winged-helix (wHTH) domain (OmpR) (PDB:1XHF)			T|K	Signal transduction mechanisms|Transcription	ATGCCTCGAATACTTGTCATTGATGATGATCCTGCGATCGCAGAACTAGTTGCCATAAACTTAGAAATGGCTGGCTATGAAGTTAGTCAAGCAGAAGATGGTATAAAGGGGCAAGCCCTAGCTTTGCAACTATTGCCAGACCTAATAGTGTTAGATTTAATGCTGCCAAAGGTAGATGGGTTTACAGTATGTCAACGTCTGCGTCGTGATGAACGAACAGCGGATATTCCAGTATTAATGTTAACTGCCTTGGGTCAAACCCAATATAAAGTAGAAGGCTTTAATGCTGGTGCAGATGATTATCTGACAAAACCCTTTGAAATAGAAGAAATGCTGGCACGGGTACGTGCTTTACTGCGGCGCACAGATCGAATTCCCCAAGCAGCTAAACATAGTGAAATACTCAACTATGGCCCTCTAACACTAGTTCCCGAAAGGTTTGAGGCTATCTGGTTTGATCAAACAGTGAAACTAACTCATCTAGAATTTGAGTTACTCCATTGTTTGCTACAACGCCATGGCCAAACAGTATCTCCTAGTGAAATTCTTAAGGAGGTCTGGGGTTACGACCCAGACGATGATATTGAGACAATTCGAGTCCATATTAGACATCTAAGAACTAAGATGGAACCAGATCCTCGTCATCCTCGGTATATTAAGACGGTATATGGGGCTGGTTATTGCTTAGAGTTACCCAGTGATGGGTCCAGTGCTAATACTATAGAAACAGCTAATTGGTCAAAACCAAATAGTAATTGGGTTAGAGAACCCTAA
22466	GC_00001183	scg	IMS101	47797	14	14	1	1	0.992546	1	0.996259	0	14	0	0	COG0745	DNA-binding response regulator, OmpR family, contains REC and winged-helix (wHTH) domain (OmpR) (PDB:1XHF)			T|K	Signal transduction mechanisms|Transcription	ATGCCCCGAATACTCGTCATTGATGATGATCCTGCGATCGCAGAACTCGTTGCCGTAAACTTAGAAATGGCTGGCTATGAAGTTAGTCAAGCAGAAGATGGTATAAAAGGACAAGCTCTAGCTTTGCAACTATTACCAGACCTGATAGTGTTAGATTTAATGCTGCCGAAAGTAGATGGGTTTACAGTATGTCAACGTCTGCGTCGTGATGAACGAACAGCGGATATTCCAGTGTTGATGTTAACTGCTTTGGGTCAAACCCAAGATAAAGTAGAAGGTTTTAATGCTGGTGCAGATGATTATTTAACAAAACCCTTTGAAATAGAAGAAATGCTGGCACGAGTCCGTGCTTTACTGCGACGCACAGATCGAATTCCTCAAGCAGCTAAACATAGTGAAATACTAAGTTATGGCCCTTTGACCCTGGTTCCCGAAAGGTTTGAGGCTATCTGGTTTGATCAAACAGTTAAATTAACTCATCTGGAATTTGAGTTACTCCATTGTTTACTACAACGCCATGGCCAGACAGTATCTCCTAGTGAAATTCTTAAGGAAGTCTGGGGTTACGATCCAGACGATGATATTGAGACAATTCGAGTCCATATTAGACATCTCAGAACTAAAATGGAACCAGATCCTCGTCATCCTCGGTATATTAAAACCGTATATGGTGCTGGCTATTGCTTAGAATTACCTAGTAATGGGTCCAGTACTAATAATGAGGAAACAGCTAATTGGTCTCAACCAAATAGGGATATGGTTAGAGAACCTTAG
22467	GC_00001183	scg	LIN_clean	17477	14	14	1	1	0.992546	1	0.996259	0	14	0	0	COG0745	DNA-binding response regulator, OmpR family, contains REC and winged-helix (wHTH) domain (OmpR) (PDB:1XHF)			T|K	Signal transduction mechanisms|Transcription	ATGCCCCGAATACTCGTCATTGATGATGATCCTGCGATCGCAGAACTCGTTGCCGTAAACTTAGAAATGGCTGGCTATGAAGTTAGTCAAGCAGAAGATGGTATAAAAGGACAAGCTCTAGCTTTGCAACTATTACCAGACCTGATAGTGTTAGATTTAATGCTGCCGAAAGTAGATGGGTTTACAGTATGTCAACGTCTGCGTCGTGATGAACGAACAGCGGATATTCCAGTGTTGATGTTAACTGCTTTGGGTCAAACCCAAGATAAAGTAGAAGGTTTTAATGCTGGTGCAGATGATTATTTAACAAAACCCTTTGAAATAGAAGAAATGCTGGCACGAGTCCGTGCTTTACTGCGACGCACAGATCGAATTCCTCAAGCAGCTAAACATAGTGAAATACTAAGTTATGGCCCTTTGACCCTGGTTCCCGAAAGGTTTGAGGCTATCTGGTTTGATCAAACAGTTAAATTAACTCATCTGGAATTTGAGTTACTCCATTGTTTACTACAACGCCATGGCCAGACAGTATCTCCTAGTGAAATTCTTAAGGAAGTCTGGGGTTACGATCCAGACGATGATATTGAGACAATTCGAGTCCATATTAGACATCTCAGAACTAAAATGGAACCAGATCCTCGTCATCCTCGGTATATTAAAACCGTATATGGTGCTGGCTATTGCTTAGAATTACCTAGTAATGGGTCCAGTACTAATAATGAGGAAACAGCTAATTGGTCTCAACCAAATAGGGATATGGTTAGAGAACCTTAG
22468	GC_00001183	scg	MAG_erythraeum_clean	13732	14	14	1	1	0.992546	1	0.996259	0	14	0	0	COG0745	DNA-binding response regulator, OmpR family, contains REC and winged-helix (wHTH) domain (OmpR) (PDB:1XHF)			T|K	Signal transduction mechanisms|Transcription	ATGCCCCGAATACTCGTCATTGATGATGATCCTGCGATCGCAGAACTCGTTGCCGTAAACTTAGAAATGGCTGGCTATGAAGTTAGTCAAGCAGAAGATGGTATAAAAGGACAAGCTCTAGCTTTGCAACTATTACCAGACCTGATAGTGTTAGATTTAATGCTGCCGAAAGTAGATGGGTTTACAGTATGTCAACGTCTGCGTCGTGATGAACGAACAGCGGATATTCCAGTGTTGATGTTAACTGCTTTGGGTCAAACCCAAGATAAAGTAGAAGGTTTTAATGCTGGTGCAGATGATTATTTAACAAAACCCTTTGAAATAGAAGAAATGCTGGCACGAGTGCGTGCTTTACTGCGACGCACAGATCGAATTCCTCAAGCAGCTAAACATAGTGAAATACTAAGTTATGGCCCTTTGACCCTGGTTCCCGAAAGGTTTGAGGCTATCTGGTTTGATGCAACAGTTAAATTAACTCATCTGGAATTTGAGTTACTCCATTGTTTACTACAACGCCATGGCCAGACAGTATCTCCTAGTGAAATTCTTAAGGAAGTCTGGGGTTACGATCCAGACGATGATATTGAGACAATTCGAGTCCATATTAGACATCTCAGAACTAAAATGGAACCAGATCCTCGTCATCCTCGGTATATTAAAACCGTATATGGTGCTGGCTATTGCTTAGAATTACCTAGTAATGGGTCCAGTACTAATAATGAGGAAACAGCTAATTGGTCTCAACCAAATAGGGATATGGTTAGAGAACCTTAG
22469	GC_00001183	scg	R01_clean	1969	14	14	1	1	0.992546	1	0.996259	0	14	0	0	COG0745	DNA-binding response regulator, OmpR family, contains REC and winged-helix (wHTH) domain (OmpR) (PDB:1XHF)			T|K	Signal transduction mechanisms|Transcription	ATGCCCCGAATACTCGTCATTGATGATGATCCTGCGATCGCAGAACTCGTTGCCGTAAACTTAGAAATGGCTGGCTATGAAGTTAGTCAAGCAGAAGATGGTATAAAAGGACAAGCTCTAGCTTTGCAACTATTACCAGACCTGATAGTGTTAGATTTAATGCTGCCGAAAGTAGATGGGTTTACAGTATGTCAACGTCTGCGTCGTGATGAACGAACAGCGGATATTCCAGTGTTGATGTTAACTGCTTTGGGTCAAACCCAAGATAAAGTAGAAGGCTTTAATGCTGGTGCAGATGATTATTTAACAAAACCCTTTGAAATAGAAGAAATGCTGGCACGAGTGCGTGCTTTACTGCGACGCACAGATCGAATTCCTCAAGCAGCTAAACATAGTGAAATACTAAGTTATGGCCCTTTGACCCTGGTTCCCGAAAGGTTTGAGGCTATCTGGTTTGATGCAACAGTTAAATTAACTCATCTGGAATTTGAGTTACTCCATTGTTTACTACAACGCCATGGCCAGACAGTATCTCCTAGTGAAATTCTTAAGGAAGTCTGGGGTTACGATCCAGACGATGATATTGAGACAATTCGAGTCCATATTAGACATCTCAGAACTAAAATGGAACCAGATCCTCGTCATCCTCGGTATATTAAAACCGTATATGGTGCTGGCTATTGCTTAGAATTACCTAGTAATGGGTCCAGTACTAATAATGAGGAAACAGCTAATTGGTCTCAACCAAATAGGGATATGGTTAGAGAACCTTAG
22470	GC_00001183	scg	RLI_clean	49267	14	14	1	1	0.992546	1	0.996259	0	14	0	0	COG0745	DNA-binding response regulator, OmpR family, contains REC and winged-helix (wHTH) domain (OmpR) (PDB:1XHF)			T|K	Signal transduction mechanisms|Transcription	ATGCCCCGAATACTCGTCATTGATGATGATCCTGCGATCGCAGAACTCGTTGCCGTAAACTTAGAAATGGCTGGCTATGAAGTTAGTCAAGCAGAAGATGGTATAAAAGGACAAGCTCTAGCTTTGCAACTATTACCAGACCTGATAGTGTTAGATTTAATGCTGCCGAAAGTAGATGGGTTTACAGTATGTCAACGTCTGCGTCGTGATGAACGAACAGCGGATATTCCAGTGTTGATGTTAACTGCTTTGGGTCAAACCCAAGATAAAGTAGAAGGTTTTAATGCTGGTGCAGATGATTATTTAACAAAACCCTTTGAAATAGAAGAAATGCTGGCACGAGTCCGTGCTTTACTGCGACGCACAGATCGAATTCCTCAAGCAGCTAAACATAGTGAAATACTAAGTTATGGCCCTTTGACCCTGGTTCCCGAAAGGTTTGAGGCTATCTGGTTTGATCAAACAGTTAAATTAACTCATCTGGAATTTGAGTTACTCCATTGTTTACTACAACGCCATGGCCAGACAGTATCTCCTAGTGAAATTCTTAAGGAAGTCTGGGGTTACGATCCAGACGATGATATTGAGACAATTCGAGTCCATATTAGACATCTCAGAACTAAAATGGAACCAGATCCTCGTCATCCTCGGTATATTAAAACCGTATATGGTGCTGGCTATTGCTTAGAATTACCTAGTAATGGGTCCAGTACTAATAATGAGGAAACAGCTAATTGGTCTCAACCAAATAGGGATATGGTTAGAGAACCTTAG
22471	GC_00001183	scg	ST8_clean	70022	14	14	1	1	0.992546	1	0.996259	0	14	0	0	COG0745	DNA-binding response regulator, OmpR family, contains REC and winged-helix (wHTH) domain (OmpR) (PDB:1XHF)			T|K	Signal transduction mechanisms|Transcription	ATGCCCCGAATACTCGTCATTGATGATGATCCTGCGATCGCAGAACTCGTTGCCGTAAACTTAGAAATGGCTGGCTATGAAGTTAGTCAAGCAGAAGATGGTATAAAAGGACAAGCTCTAGCTTTGCAACTATTACCAGACCTGATAGTGTTAGATTTAATGCTGCCGAAAGTAGATGGGTTTACAGTATGTCAACGTCTGCGTCGTGATGAACGAACAGCGGATATTCCAGTGTTGATGTTAACTGCTTTGGGTCAAACCCAAGATAAAGTAGAAGGCTTTAATGCTGGTGCAGATGATTATTTAACAAAACCCTTTGAAATAGAAGAAATGCTGGCACGAGTGCGTGCTTTACTGCGACGCACAGATCGAATTCCTCAAGCAGCTAAACATAGTGAAATACTAAGTTATGGCCCTTTGACCCTGGTTCCCGAAAGGTTTGAGGCTATCTGGTTTGATGCAACAGTTAAATTAACTCATCTGGAATTTGAGTTACTCCATTGTTTACTACAACGCCATGGCCAGACAGTATCTCCTAGTGAAATTCTTAAGGAAGTCTGGGGTTACGATCCAGACGATGATATTGAGACAATTCGAGTCCATATTAGACATCTCAGAACTAAAATGGAACCAGATCCTCGTCATCCTCGGTATATTAAAACCGTATATGGTGCTGGCTATTGCTTAGAATTACCTAGTAATGGGTCCAGTACTAATAATGAGGAAACAGCTAATTGGTCTCAACCAAATAGGGATATGGTTAGAGAACCTTAG
22472	GC_00001183	scg	St11_bin5_clean	39811	14	14	1	1	0.992546	1	0.996259	0	14	0	0	COG0745	DNA-binding response regulator, OmpR family, contains REC and winged-helix (wHTH) domain (OmpR) (PDB:1XHF)			T|K	Signal transduction mechanisms|Transcription	ATGCCCCGAATACTCGTCATTGATGATGATCCTGCGATCGCAGAACTCGTTGCCGTAAACTTAGAAATGGCTGGCTATGAAGTTAGTCAAGCAGAAGATGGTATAAAAGGACAAGCTCTAGCTTTGCAACTATTACCAGACCTGATAGTGTTAGATTTAATGCTGCCGAAAGTAGATGGGTTTACAGTATGTCAACGTCTGCGTCGTGATGAACGAACAGCGGATATTCCAGTGTTGATGTTAACTGCTTTGGGTCAAACCCAAGATAAAGTAGAAGGTTTTAATGCTGGTGCAGATGATTATTTAACAAAACCCTTTGAAATAGAAGAAATGCTGGCACGAGTGCGTGCTTTACTGCGACGCACAGATCGAATTCCTCAAGCAGCTAAACATAGTGAAATACTAAGTTATGGCCCTTTGACCCTGGTTCCCGAAAGGTTTGAGGCTATCTGGTTTGATGCAACAGTTAAATTAACTCATCTGGAATTTGAGTTACTCCATTGTTTACTACAACGCCATGGCCAGACAGTATCTCCTAGTGAAATTCTTAAGGAAGTCTGGGGTTACGATCCAGACGATGATATTGAGACAATTCGAGTCCATATTAGACATCTCAGAACTAAAATGGAACCAGATCCTCGTCATCCTCGGTATATTAAAACCGTATATGGTGCTGGCTATTGCTTAGAATTACCTAGTAATGGGTCCAGTACTAATAATGAGGAAACAGCTAATTGGTCTCAACCAAATAGGGATATGGTTAGAGAACCTTAG
22473	GC_00001183	scg	T2175_clean	23728	14	14	1	1	0.992546	1	0.996259	0	14	0	0	COG0745	DNA-binding response regulator, OmpR family, contains REC and winged-helix (wHTH) domain (OmpR) (PDB:1XHF)			T|K	Signal transduction mechanisms|Transcription	ATGCCCCGAATACTCGTCATTGATGATGATCCTGCGATCGCAGAACTCGTTGCCGTAAACTTAGAAATGGCTGGCTATGAAGTTAGTCAAGCAGAAGATGGTATAAAAGGACAAGCTCTAGCTTTGCAACTATTACCAGACCTGATAGTGTTAGATTTAATGCTGCCGAAAGTAGATGGGTTTACAGTATGTCAACGTCTGCGTCGTGATGAACGAACAGCGGATATTCCAGTGTTGATGTTAACTGCTTTGGGTCAAACCCAAGATAAAGTAGAAGGTTTTAATGCTGGTGCAGATGATTATTTAACAAAACCCTTTGAAATAGAAGAAATGCTGGCACGAGTGCGTGCTTTACTGCGACGCACAGATCGAATTCCTCAAGCAGCTAAACATAGTGAAATACTAAGTTATGGCCCTTTGACCCTGGTTCCCGAAAGGTTTGAGGCTATCTGGTTTGATGCAACAGTTAAATTAACTCATCTGGAATTTGAGTTACTCCATTGTTTACTACAACGCCATGGCCAGACAGTATCTCCTAGTGAAATTCTTAAGGAAGTCTGGGGTTACGATCCAGACGATGATATTGAGACAATTCGAGTCCATATTAGACATCTCAGAACTAAAATGGAACCAGATCCTCGTCATCCTCGGTATATTAAAACCGTATATGGTGCTGGCTATTGCTTAGAATTACCTAGTAATGGGTCCAGTACTAATAATGAGGAAACAGCTAATTGGTCTCAACCAAATAGGGATATGGTTAGAGAACCTTAG
22474	GC_00001183	scg	USCT05_clean	41095	14	14	1	1	0.992546	1	0.996259	0	14	0	0	COG0745	DNA-binding response regulator, OmpR family, contains REC and winged-helix (wHTH) domain (OmpR) (PDB:1XHF)			T|K	Signal transduction mechanisms|Transcription	ATGCCCCGAATACTCGTCATTGATGATGATCCTGCGATCGCAGAACTCGTTGCCGTAAACTTAGAAATGGCTGGCTATGAAGTTAGTCAAGCAGAAGATGGTATAAAAGGACAAGCTCTAGCTTTGCAACTATTACCAGACCTGATAGTGTTAGATTTAATGCTGCCGAAAGTAGATGGGTTTACAGTATGTCAACGTCTGCGTCGTGATGAACGAACAGCGGATATTCCAGTGTTGATGTTAACTGCTTTGGGTCAAACCCAAGATAAAGTAGAAGGCTTTAATGCTGGTGCAGATGATTATTTAACAAAACCCTTTGAAATAGAAGAAATGCTGGCACGAGTGCGTGCTTTACTGCGACGCACAGATCGAATTCCTCAAGCAGCTAAACATAGTGAAATACTAAGTTATGGCCCTTTGACCCTGGTTCCCGAAAGGTTTGAGGCTATCTGGTTTGATGCAACAGTTAAATTAACTCATCTGGAATTTGAGTTACTCCATTGTTTACTACAACGCCATGGCCAGACAGTATCTCCTAGTGAAATTCTTAAGGAAGTCTGGGGTTACGATCCAGACGATGATATTGAGACAATTCGAGTCCATATTAGACATCTCAGAACTAAAATGGAACCAGATCCTCGTCATCCTCGGTATATTAAAACCGTATATGGTGCTGGCTATTGCTTAGAATTACCTAGTAATGGGTCCAGTACTAATAATGAGGAAACAGCTAATTGGTCTCAACCAAATAGGGATATGGTTAGAGAACCTTAG
22475	GC_00001183	scg	USCT114_clean	59115	14	14	1	1	0.992546	1	0.996259	0	14	0	0	COG0745	DNA-binding response regulator, OmpR family, contains REC and winged-helix (wHTH) domain (OmpR) (PDB:1XHF)			T|K	Signal transduction mechanisms|Transcription	ATGCCCCGAATACTCGTCATTGATGATGATCCTGCGATCGCAGAACTCGTTGCCGTAAACTTAGAAATGGCTGGCTATGAAGTTAGTCAAGCAGAAGATGGTATAAAAGGACAAGCTCTAGCTTTGCAACTATTACCAGACCTGATAGTGTTAGATTTAATGCTGCCGAAAGTAGATGGGTTTACAGTATGTCAACGTCTGCGTCGTGATGAACGAACAGCGGATATTCCAGTGTTGATGTTAACTGCTTTGGGTCAAACCCAAGATAAAGTAGAAGGCTTTAATGCTGGTGCAGATGATTATTTAACAAAACCCTTTGAAATAGAAGAAATGCTGGCACGAGTGCGTGCTTTACTGCGACGCACAGATCGAATTCCTCAAGCAGCTAAACATAGTGAAATACTAAGTTATGGCCCTTTGACCCTGGTTCCCGAAAGGTTTGAGGCTATCTGGTTTGATGCAACAGTTAAATTAACTCATCTGGAATTTGAGTTACTCCATTGTTTACTACAACGCCATGGCCAGACAGTATCTCCTAGTGAAATTCTTAAGGAAGTCTGGGGTTACGATCCAGACGATGATATTGAGACAATTCGAGTCCATATTAGACATCTCAGAACTAAAATGGAACCAGATCCTCGTCATCCTCGGTATATTAAAACCGTATATGGTGCTGGCTATTGCTTAGAATTACCTAGTAATGGGTCCAGTACTAATAATGAGGAAACAGCTAATTGGTCTCAACCAAATAGGGATATGGTTAGAGAACCTTAG
22476	GC_00001184	scg	CON_clean	4103	14	14	1	1	0.993875	0.972401	0.983021	0	14	0	0	COG0832	Urease beta subunit (UreB)			E	Amino acid transport and metabolism	ATGATCCCAGGAGAAATAATTACTCAAATAGGTGAAATTGAATTGAATTCCGGGCGTTCAACAATTCAGGTAATAGTAGCTAATACAGGCGATCGCCCGATTCAAATTGGTTCTCATTTTCATTTTTATGAAGTCAACTCGGCCTTAGAGTTTGAGCGTGAACCTACTAAAGGAATGCGTTTAAATATTCCAGCGGGTACAGCAGTTAGGTTTGAACCAGGAGATGAAAAAGAAGTCGAGTTAGTGGCGATCGCAGGTAGTCGAGAAATATACGGTTTTAACTCTTTAGTTAATCAAAAATTAGAATAA
22477	GC_00001184	scg	DEMO_clean	8328	14	14	1	1	0.993875	0.972401	0.983021	0	14	0	0	COG0832	Urease beta subunit (UreB)			E	Amino acid transport and metabolism	ATGACAATGATCCCAGGAGAAATAATTACTCAAATAGGTGAAATTGAATTGAATTCCGGGCGTTCAACAATTCAGGTAATAGTAGCTAATACAGGCGATCGCCCGATTCAAATTGGTTCTCATTTTCATTTTTATGAAGTCAACTCGGCCTTAGAGTTTGAGCGTGAACCTACTAAAGGAATGCGTTTAAATATTCCAGCGGGTACAGCAGTTAGGTTTGAACCAGGAGATGAAAAAGAAGTCGAGTTAGTGGCGATCGCAGGTAGTCGAGAAATATACGGTTTTAACTCTTTAGTTAATCAAAAATTAGAATAA
22478	GC_00001184	scg	GS4_clean	60222	14	14	1	1	0.993875	0.972401	0.983021	0	14	0	0	COG0832	Urease beta subunit (UreB)			E	Amino acid transport and metabolism	ATGATCCCAGGAGAAATAATTACTCAAATAGGTGAAATTGAATTGAATTCCGGGCGTTCAACAATTCAGGTAATAGTAGCTAATACAGGCGATCGCCCGATTCAAATTGGTTCTCATTTTCATTTTTATGAAGTCAACTCGGCCTTAGAGTTTGAGCGTGAACCTACTAAAGGAATGCGTTTAAATATTCCAGCGGGTACAGCAGTTAGGTTTGAACCAGGAGATGAAAAAGAAGTCGAGTTAGTGGCGATCGCAGGTAGTCGAGAAATATACGGTTTTAACTCTTTAGTTAATCAAAAATTAGAATAA
22479	GC_00001184	scg	H94_clean	42414	14	14	1	1	0.993875	0.972401	0.983021	0	14	0	0	COG0832	Urease beta subunit (UreB)			E	Amino acid transport and metabolism	ATGACAATAATTCCAGGAGAAATAATTACTCAAACAGGTGAAATTGAATTAAATTCAGGGCGCGATACAATTCTGGTAACAGTAGCTAATACAGGCGATCGCCCAATTCAAATTGGTTCTCATTTTCATTTTTATGAAGTCAACTCGGCCTTAGAGTTTGAGCGTGAACCTACTAAAGGAATGCGTTTAAATATTCCAGCAGGTACAGCAGTTAGGTTTGAACCAGGAGATGAAAAAGAAGTTGAGTTAGTGGCGATCGCAGGTAGTCGAGAAATATACGGTTTTAACTCTTTAGTTAATCAAAAATTAGAATAA
22480	GC_00001184	scg	IMS101	43560	14	14	1	1	0.993875	0.972401	0.983021	0	14	0	0	COG0832	Urease beta subunit (UreB)			E	Amino acid transport and metabolism	ATGATCCCAGGAGAAATAATTACTCAAATAGGTGAAATTGAATTGAATTCCGGGCGTTCAACAATTCAGGTAATAGTAGCTAATACAGGCGATCGCCCGATTCAAATTGGTTCTCATTTTCATTTTTATGAAGTCAACTCGGCCTTAGAGTTTGAGCGTGAACCTACTAAAGGAATGCGTTTAAATATTCCAGCGGGTACAGCAGTTAGGTTTGAACCAGGAGATGAAAAAGAAGTCGAGTTAGTGGCGATCGCAGGTAGTCGAGAAATATACGGTTTTAACTCTTTAGTTAATCAAAAATTAGAATAA
22481	GC_00001184	scg	LIN_clean	26365	14	14	1	1	0.993875	0.972401	0.983021	0	14	0	0	COG0832	Urease beta subunit (UreB)			E	Amino acid transport and metabolism	ATGATCCCAGGAGAAATAATTACTCAAATAGGTGAAATTGAATTGAATTCCGGGCGTTCAACAATTCAGGTAATAGTAGCTAATACAGGCGATCGCCCGATTCAAATTGGTTCTCATTTTCATTTTTATGAAGTCAACTCGGCCTTAGAGTTTGAGCGTGAACCTACTAAAGGAATGCGTTTAAATATTCCAGCGGGTACAGCAGTTAGGTTTGAACCAGGAGATGAAAAAGAAGTCGAGTTAGTGGCGATCGCAGGTAGTCGAGAAATATACGGTTTTAACTCTTTAGTTAATCAAAAATTAGAATAA
22482	GC_00001184	scg	MAG_erythraeum_clean	1754	14	14	1	1	0.993875	0.972401	0.983021	0	14	0	0	COG0832	Urease beta subunit (UreB)			E	Amino acid transport and metabolism	ATGATCCCAGGAGAAATAATTACTCAAATAGGTGAAATTGAATTGAATTCCGGGCGTTCAACAATTCAGGTAATAGTAGCTAATACAGGCGATCGCCCGATTCAAATTGGTTCTCATTTTCATTTTTATGAAGTCAACTCGGCCTTAGAGTTTGAGCGTGAACCTACTAAAGGAATGCGTTTAAATATTCCAGCGGGTACAGCAGTTAGATTTGAACCAGGAGATGAAAAAGAAGTTGAGTTAGTGGCGATCGCAGGTAGTCGAGAAATATACGGTTTTAATTCTTTAGTTAATCAAAAATTAGAATAA
22483	GC_00001184	scg	R01_clean	22738	14	14	1	1	0.993875	0.972401	0.983021	0	14	0	0	COG0832	Urease beta subunit (UreB)			E	Amino acid transport and metabolism	ATGACAATGATCCCAGGAGAAATAATTACTCAAATAGGTGAAATTGAATTGAATTCCGGGCGTTCAACAATTCAGGTAATAGTAGCTAATACAGGCGATCGCCCGATTCAAATTGGTTCTCATTTTCATTTTTATGAAGTCAACTCGGCCTTAGAGTTTGAGCGTGAACCTACTAAAGGAATGCGTTTAAATATTCCAGCGGGTACAGCAGTTAGGTTTGAACCAGGAGATGAAAAAGAAGTCGAGTTAGTGGCGATCGCAGGTAGTCGAGAAATATACGGTTTTAACTCTTTAGTTAATCAAAAATTAGAATAA
22484	GC_00001184	scg	RLI_clean	39502	14	14	1	1	0.993875	0.972401	0.983021	0	14	0	0	COG0832	Urease beta subunit (UreB)			E	Amino acid transport and metabolism	ATGATCCCAGGAGAAATAATTACTCAAATAGGTGAAATTGAATTGAATTCCGGGCGTTCAACAATTCAGGTAATAGTAGCTAATACAGGCGATCGCCCGATTCAAATTGGTTCTCATTTTCATTTTTATGAAGTCAACTCGGCCTTAGAGTTTGAGCGTGAACCTACTAAAGGAATGCGTTTAAATATTCCAGCGGGTACAGCAGTTAGGTTTGAACCAGGAGATGAAAAAGAAGTCGAGTTAGTGGCGATCGCAGGTAGTCGAGAAATATACGGTTTTAACTCTTTAGTTAATCAAAAATTAGAATAA
22485	GC_00001184	scg	ST8_clean	27901	14	14	1	1	0.993875	0.972401	0.983021	0	14	0	0	COG0832	Urease beta subunit (UreB)			E	Amino acid transport and metabolism	ATGATCCCAGGAGAAATAATTACTCAAATAGGTGAAATTGAATTGAATTCCGGGCGTTCAACAATTCAGGTAATAGTAGCTAATACAGGCGATCGCCCGATTCAAATTGGTTCTCATTTTCATTTTTATGAAGTCAACTCGGCCTTAGAGTTTGAGCGTGAACCTACTAAAGGAATGCGTTTAAATATTCCAGCGGGTACAGCAGTTAGGTTTGAACCAGGAGATGAAAAAGAAGTCGAGTTAGTGGCGATCGCAGGTAGTCGAGAAATATACGGTTTTAACTCTTTAGTTAATCAAAAATTAGAATAA
22486	GC_00001184	scg	St11_bin5_clean	35709	14	14	1	1	0.993875	0.972401	0.983021	0	14	0	0	COG0832	Urease beta subunit (UreB)			E	Amino acid transport and metabolism	ATGATCCCAGGAGAAATAATTACTCAAATAGGTGAAATTGAATTGAATTCCGGGCGTTCAACAATTCAGGTAATAGTAGCTAATACAGGCGATCGCCCGATTCAAATTGGTTCTCATTTTCATTTTTATGAAGTCAACTCGGCCTTAGAGTTTGAGCGTGAACCTACTAAAGGAATGCGTTTAAATATTCCAGCGGGTACAGCAGTTAGGTTTGAACCAGGAGATGAAAAAGAAGTCGAGTTAGTGGCGATCGCAGGTAGTCGAGAAATATACGGTTTTAACTCT
22487	GC_00001184	scg	T2175_clean	58285	14	14	1	1	0.993875	0.972401	0.983021	0	14	0	0	COG0832	Urease beta subunit (UreB)			E	Amino acid transport and metabolism	ATGATCCCAGGAGAAATAATTACTCAAATAGGTGAAATTGAATTGAATTCCGGGCGTTCAACAATTCAGGTAATAGTAGCTAATACAGGCGATCGCCCGATTCAAATTGGTTCTCATTTTCATTTTTATGAAGTCAACTCGGCCTTAGAGTTTGAGCGTGAACCTACGAAAGGAATGCGTTTAAATATTCCAGCGGGTACAGCAGTTAGGTTTGAACCAGGAGATGAAAAAGAAGTCGAGTTAGTGGCGATCGCAGGTAGTCGAGAAATATACGGTTTTAACTCTTTAGTTAATCAAAAATTAGAATAA
22488	GC_00001184	scg	USCT05_clean	70866	14	14	1	1	0.993875	0.972401	0.983021	0	14	0	0	COG0832	Urease beta subunit (UreB)			E	Amino acid transport and metabolism	ATGATCCCAGGAGAAATAATTACTCAAATAGGTGAAATTGAATTGAATTCCGGGCGTTCAACAATTCAGGTAATAGTAGCTAATACAGGCGATCGCCCGATTCAAATTGGTTCTCATTTTCATTTTTATGAAGTCAACTCGGCCTTAGAGTTTGAGCGTGAACCTACTAAAGGAATGCGTTTAAATATTCCAGCGGGTACAGCAGTTAGGTTTGAACCAGGAGATGAAAAAGAAGTCGAGTTAGTGGCGATCGCAGGTAGTCGAGAAATATACGGTTTTAACTCTTTAGTTAATCAAAAATTAGAATAA
22489	GC_00001184	scg	USCT114_clean	15762	14	14	1	1	0.993875	0.972401	0.983021	0	14	0	0	COG0832	Urease beta subunit (UreB)			E	Amino acid transport and metabolism	ATGATCCCAGGAGAAATAATTACTCAAATAGGTGAAATTGAATTGAATTCCGGGCGTTCAACAATTCAGGTAATAGTAGCTAATACAGGCGATCGCCCGATTCAAATTGGTTCTCATTTTCATTTTTATGAAGTCAACTCGGCCTTAGAGTTTGAGCGTGAACCTACTAAAGGAATGCGTTTAAATATTCCAGCGGGTACAGCAGTTAGGTTTGAACCAGGAGATGAAAAAGAAGTCGAGTTAGTGGCGATCGCAGGTAGTCGAGAAATATACGGTTTTAACTCTTTAGTTAATCAAAAATTAGAATAA
22490	GC_00001185	scg	CON_clean	55171	14	14	1	1	0.981083	0.967173	0.974078	0	14	0	0	COG4735	Uncharacterized conserved protein YaaW, UPF0174 family (YaaW)			S	Function unknown	ATGATCATAGTGCTTTATAGGCCTGGAGGACATAATAAATTGAATGAACTAAGAGCAGTACTGGAATTGGCAACAGAAGAGGAGTTACAGCAGTTAACAGAGCTTTTGTTTGGGCGCGGGATCAATCCTTTGGATTATTTCCAGACTCCTCTACCAATAGATGTACAAAGTCGCGATCGCCATGTTTGGTTAGATGCATTAGACCAGAGGTTTCGTTATCTGGCAGCGGATGGTATGACGGTATTACGGGGAAAGACCCAGAAGGTAACTTATCGGCAGGTTTTAATCAAGGTATGTGATTATCTAAAGATTCCCTATTCTCAAAAACTTTCGACTACAGATTTAGAAGCAGAGGTATTTCTCAATGTTTTAGGCAGAACCTGGAAGCGTTTGCCGAGATCGGAACGGAATGTGTTAAGGAAAAATATACAAAGTTCTCTGGCTCAGTGTAACTTTCCTCAGCCTCTACCAAAATTAATACAAAATAATCCACTAAGTTTATTGTTTAAAGGTGGCATTGCTTGTGCTGTAACTTCGGTGTTGAAGCCAATATTACTGAAGCAGTTAGCTCGTCAATTCGCGATTCATTTTGCTAAATATCAAATGGCAAAAGCAGCGTTAGTTAGGGGGGGAGCAGCAGGAGTAACTCAGTTTCAAGGTCATGTCGCTATGCAAATGGCTAATCGAGGGATGGCTATTAGTACGGCTCGTTATGGGGCGCTACGGACGACTTTAGGGATTTTAGGTCCGATGTTGTGGACTTGGTTTTTGGCTGATTTGGGTTGGAGAGCGATCGCTACAAATTATGGTCGTGTGGTTCCTGCTGTATTTGTTTTGGCTCAAATTCGGTTGTTGAATTAG
22491	GC_00001185	scg	DEMO_clean	16547	14	14	1	1	0.981083	0.967173	0.974078	0	14	0	0	COG4735	Uncharacterized conserved protein YaaW, UPF0174 family (YaaW)			S	Function unknown	ATGATCATAGTGCTTTATAGGCCTGGAGGACATAATAAATTGAATGAACTAAGAGCAGTACTGGAATTGGCAACAGAAGAGGAGTTACAGCAGTTAACGGAGCTTTTGTTTGGGCGCGGGATCAATCCTTTGGATTATTTCCAGACTCCTCTACCAATAGATGTACAAAGTCGCGATCGCCATGTTTGGTTAGATGCATTAGACCAGAGGTTTCGTTATCTGGCAGCGGATGGTATGACGGTATTACGGGGAAAGACCCAGAAGGTAACTTATCGGCAGGTTTTAATCAAGGTATGTGATTATCTAAAGATTCCCTATTCTCAAAAACTTTCGACTACAGATTTAGAAGCAGAGGTATTTCTCAATGTTTTAGGCAGAACCTGGAAGCGTTTGCCGAGATCGGAACGGAATGTGTTAAGGAAAAATATACAAAGTTCTCTGGCTCAGTGTAACTTTCCTCAGCCTCTACCAAAATTAATACAAAATAATCCACTAAGTTTATTGTTTAAAGGTGGCATTGCTTGTGCTGTAACTTCGGTGTTGAAGCCAATATTACTGAAGCAGTTAGCTCGTCAATTCGCGATTCATTTTGCTAAATATCAAATGGCAAAAGCAGCGTTAGTTAGGGGGGGAGCAGCAGGAGTAACTCAGTTTCAAGGTCATGTCGCTATGCAAATGGCTAATCGAGGGATGGCTATTAGTACGGCTCGTTATGGGGCGCTACGGACGGCTTTAGGGATTTTAGGTCCGATGTTGTGGACTTGGTTTTTGGCTGATTTGGGTTGGAGAGCGATCGCTACAAATTATGGTCGTGTGGTTCCTGCTGTATTTGTTTTGGCTCAAATTCGGTTGTTGAATTAG
22492	GC_00001185	scg	GS4_clean	4735	14	14	1	1	0.981083	0.967173	0.974078	0	14	0	0	COG4735	Uncharacterized conserved protein YaaW, UPF0174 family (YaaW)			S	Function unknown	ATGATCATAGTGCTTTATAGGCCTGGAGGACATAATAAATTGAATGAACTAAGAGCAGTACTGGAATTGGCAACAGAAGAGGAGTTACAGCAGTTAACGGAGCTTTTGTTTGGGCGCGGGATCAATCCTTTGGATTATTTCCAGACTCCTCTACCAATAGATGTACAAAGTCGCGATCGCCATGTTTGGTTAGATGCATTAGACCAGAGGTTTCGTTATCTGGCAGCGGATGGTATGACGGTATTACGGGGAAAGACCCAGAAGGTAACTTATCGGCAGGTTTTAATCAAGGTATGTGATTATCTAAAGATTCCCTATTCTCAAAAACTTTCGACTACAGATTTAGAAGCAGAGGTATTTCTCAATGTTTTAGGCAGAACCTGGAAGCGTTTGCCGAGATCGGAACGGAATGTGTTAAGGAAAAATATACAAAGTTCTCTGGCTCAGTGTAACTTTCCTCAGCCTCTACCAAAATTAATACAAAATAATCCACTAAGTTTATTGTTTAAAGGTGGCATTGCTTGTGCTGTAACTTCGGTGTTGAAGCCAATATTACTGAAGCAGTTAGCTCGTCAATTCGCGATTCATTTTGCTAAATATCAAATGGCAAAAGCAGCGTTAGTTAGGGGGGGAGCAGCAGGAGTAACTCAGTTTCAAGGTCATGTCGCTATGCAAATGGCTAATCGAGGGATGGCTATTAGTACGGCTCGTTATGGGGCGCTACGGACGGCTTTAGGGATTTTAGGTCCGATGTTGTGGACTTGGTTTTTGGCTGATTTAGGTTGGAGAGCGATCGCTACAAATTATGGTCGTGTGGTTCCTGCTGTATTTGTTTTGGCTCAAATTCGGTTGTTGAATTAG
22493	GC_00001185	scg	H94_clean	1286	14	14	1	1	0.981083	0.967173	0.974078	0	14	0	0	COG4735	Uncharacterized conserved protein YaaW, UPF0174 family (YaaW)			S	Function unknown	GTGATTGACCGAGTTAAAATCAATTCAAGTATAATCATAGTGCTTTGTGGCGGTGGAGGAAATGATAAATTGGATGAACTAACAGCCGGACTGGAATTGGCAACAGAAGAGGAGTTACAACAGTTAACAGGACTTTTGTTTGGGCGGGGAATCAATCCTTTGGATTATTTTCAGACTCCTCTGGCAATAGATGTGCAAAGTCGCGATCGCGATGCTTGGTTAGATGCCCTGGACCAGAGGTTTCGTTATCTGGCAGCGGATGGTATGACAGTATTACGGGGACAGACCCAGAAGGTGACTTATCGGCAAGCTTTAATTAAGGTATGTGCTTATCTCAAGATTTCCTATTCTCAAAAACTTTCTACTACAGATTTAGAAGCAGAGGTATTTCTCTATGTTTTAGGCCGAACCTGGAAACGTCTGCCTAGATCGGAACGGAATGTCTTAAGCCAAAATATACGAGATTCCCTGGCTAAGTATAATTTTCCTCAGCCTCTACCAGTATCAATACAAAATAATCCCCTAAGTTTATTGTTTAAAGGTAGTATGGCTTTTGCGGTAAGTTCGGTATTGAAACCAATATTACTGAAGCAGTTGGCTCGTCAATTCGCTATTCATTTTGCTAAATATCAGATGGCAAAAGCAGCATTAGTCAGGGGGGGGACTACGGTAGCAACTCAGCTTCAGAGTCATGTGGTTATGCAAATGGCTAATCGAGGGATGGCTATTAGTACGGCTCGTTATGGGGCAGTACGGACAGCTTTAGGATTTTTGGGTCCGATGTTGTGGACTTGGTTTTTGGCAGATTTGGGTTGGAGAGCGATCGCTACAAATTATGGTCGCGTGATTCCGGCTGTGTTTATTCTGGCCCAAACTCGGTTATTGAATTAG
22494	GC_00001185	scg	IMS101	47428	14	14	1	1	0.981083	0.967173	0.974078	0	14	0	0	COG4735	Uncharacterized conserved protein YaaW, UPF0174 family (YaaW)			S	Function unknown	ATGATCATAGTGCTTTATAGGCCTGGAGGACATAATAAATTGAATGAACTAAGAGCAGTACTGGAATTGGCAACAGAAGAGGAGTTACAGCAGTTAACAGAGCTTTTGTTTGGGCGCGGGATCAATCCTTTGGATTATTTCCAGACTCCTCTACCAATAGATGTACAAAGTCGCGATCGCCATGTTTGGTTAGATGCATTAGACCAGAGGTTTCGTTATCTGGCAGCGGATGGTATGACGGTATTACGGGGAAAGACCCAGAAGGTAACTTATCGGCAGGTTTTAATCAAGGTATGTGATTATCTAAAGATTCCCTATTCTCAAAAACTTTCGACTACAGATTTAGAAGCAGAGGTATTTCTCAATGTTTTAGGCAGAACCTGGAAGCGTTTGCCGAGATCGGAACGGAATGTGTTAAGGAAAAATATACAAAGTTCTCTGGCTCAGTGTAACTTTCCTCAGCCTCTACCAAAATTAATACAAAATAATCCACTAAGTTTATTATTTAAAGGTGGCATTGCTTGTGCTGTAACTTCGGTGTTGAAGCCAATATTACTGAAGCAGTTAGCTCGTCAATTCGCGATTCATTTTGCTAAATATCAAATGGCAAAAGCAGCGTTAGTTAGGGGGGGAGCAGCAGGAGTAACTCAGTTTCAAGGTCATGTCGCTATGCAAATGGCTAATCGAGGGATGGCTATTAGTACGGCTCGTTATGGGGCGCTACGGACGGCTTTAGGGATTTTAGGTCCGATGTTGTGGACTTGGTTTTTGGCTGATTTGGGTTGGAGAGCGATCGCTACAAATTATGGTCGTGTGGTTCCTGCTGTATTTGTTTTGGCTCAAATTCGGTTGTTGAATTAG
22495	GC_00001185	scg	LIN_clean	13417	14	14	1	1	0.981083	0.967173	0.974078	0	14	0	0	COG4735	Uncharacterized conserved protein YaaW, UPF0174 family (YaaW)			S	Function unknown	ATGATCATAGTGCTTTATAGGCCTGGAGGACATAATAAATTGAATGAACTAAGAGCAGTACTGGAATTGGCAACAGAAGAGGAGTTACAGCAGTTAACAGAGCTTTTGTTTGGGCGCGGGATCAATCCTTTGGATTATTTCCAGACTCCTCTACCAATAGATGTACAAAGTCGCGATCGCCATGTTTGGTTAGATGCATTAGACCAGAGGTTTCGTTATCTGGCAGCGGATGGTATGACGGTATTACGGGGAAAGACCCAGAAGGTAACTTATCGGCAGGTTTTAATCAAGGTATGTGATTATCTAAAGATTCCCTATTCTCAAAAACTTTCGACTACAGATTTAGAAGCAGAGGTATTTCTCAATGTTTTAGGCAGAACCTGGAAGCGTTTGCCGAGATCGGAACGGAATGTGTTAAGGAAAAATATACAAAGTTCTCTGGCTCAGTGTAACTTTCCTCAGCCTCTACCAAAATTAATACAAAATAATCCACTAAGTTTATTATTTAAAGGTGGCATTGCTTGTGCTGTAACTTCGGTGTTGAAGCCAATATTACTGAAGCAGTTAGCTCGTCAATTCGCGATTCATTTTGCTAAATATCAAATGGCAAAAGCAGCGTTAGTTAGGGGGGGAGCAGCAGGAGTAACTCAGTTTCAAGGTCATGTCGCTATGCAAATGGCTAATCGAGGGATGGCTATTAGTACGGCTCGTTATGGGGCGCTACGGACGGCTTTAGGGATTTTAGGTCCGATGTTGTGGACTTGGTTTTTGGCTGATTTGGGTTGGAGAGCGATCGCTACAAATTATGGTCGTGTGGTTCCTGCTGTATTTGTTTTGGCTCAAATTCGGTTGTTGAATTAG
22496	GC_00001185	scg	MAG_erythraeum_clean	1575	14	14	1	1	0.981083	0.967173	0.974078	0	14	0	0	COG4735	Uncharacterized conserved protein YaaW, UPF0174 family (YaaW)			S	Function unknown	ATGATCATAGTGCTTTATAGGCCTGGAGGACATAATAAATTGAATGAACTAAGAGCAGTACTGGAATTGGCAACAGAAGAGGAGTTACAGCAGTTAACAGAGCTTTTGTTTGGGCGCGGGATCAATCCTTTGGATTATTTCCAGACTCCTCTACCAATAGATGTACAAAGTCGCGATCGCCATGTTTGGTTAGATGCATTAGACCAGAGGTTTCGTTATCTGGCAGCGGATGGTATGACGGTATTACGGGGAAAGACCCAGAAGGTAACTTATCGGCAGGTTTTAATCAAGGTATGTGATTATCTAAAGATTCCCTATTCTCAAAAACTTTCGACTACAGATTTAGAAGCAGAGGTATTTCTCAATGTTTTAGGCAGAACCTGGAAGCGTTTGCCGAGATCGGAACGGAATGTGTTAAGGAAAAATATACAAAGTTCTCTGGCTCAGTGTAACTTTCCTCAGCCTCTACCAAAATTAATACAAAATAATCCACTAAGTTTATTGTTTAAAGGTGGCATTGCTTGTGCTGTAACTTCGGTGTTGAAGCCAATATTACTGAAGCAGTTAGCTCGTCAATTCGCGATTCATTTTGCTAAATATCAAATGGCAAAAGCAGCGTTAGTTAGGGGGGGAGCAGCAGGAGTAACTCAGTTTCAAGGTCATGTCGCTATGCAAATGGCTAATCGAGGGATGGCTATTAGTACGGCTCGTTATGGGGCGCTACGGACGACTTTAGGGATTTTAGGTCCGATGTTGTGGACTTGGTTTTTGGCTGATTTGGGTTGGAGAGCGATCGCTACAAATTATGGTCGTGTGGTTCCTGCTGTATTTGTTTTGGCTCAAATTCGGTTGTTGAATTAG
22497	GC_00001185	scg	R01_clean	2002	14	14	1	1	0.981083	0.967173	0.974078	0	14	0	0	COG4735	Uncharacterized conserved protein YaaW, UPF0174 family (YaaW)			S	Function unknown	ATGATCATAGTGCTTTATAGGCCTGGAGGACATAATAAATTGAATGAACTAAGAGCAGTACTGGAATTGGCAACAGAAGAGGAGTTACAGCAGTTAACGGAGCTTTTGTTTGGGCGCGGGATCAATCCTTTGGATTATTTCCAGACTCCTCTACCAATAGATGTACAAAGTCGCGATCGCCATGTTTGGTTAGATGCATTAGACCAGAGGTTTCGTTATCTGGCAGCGGATGGTATGACGGTATTACGGGGAAAGACCCAGAAGGTAACTTATCGGCAGGTTTTAATCAAGGTATGTGATTATCTAAAGATTCCCTATTCTCAAAAACTTTCGACTACAGATTTAGAAGCAGAGGTATTTCTCAATGTTTTAGGCAGAACCTGGAAGCGTTTGCCGAGATCGGAACGGAATGTGTTAAGGAAAAATATACAAAGTTCTCTGGCTCAGTGTAACTTTCCTCAGCCTCTACCAAAATTAATACAAAATAATCCACTAAGTTTATTGTTTAAAGGTGGCATTGCTTGTGCTGTAACTTCGGTGTTGAAGCCAATATTACTGAAGCAGTTAGCTCGTCAATTCGCGATTCATTTTGCTAAATATCAAATGGCAAAAGCAGCGTTAGTTAGGGGGGGAGCAGCAGGAGTAACTCAGTTTCAAGGTCATGTCGCTATGCAAATGGCTAATCGAGGGATGGCTATTAGTACGGCTCGTTATGGGGCGCTACGGACGGCTTTAGGGATTTTAGGTCCGATGTTGTGGACTTGGTTTTTGGCTGATTTGGGTTGGAGAGCGATCGCTACAAATTATGGTCGTGTGGTTCCTGCTGTATTTGTTTTGGCTCAAATTCGGTTGTTGAATTAG
22498	GC_00001185	scg	RLI_clean	57382	14	14	1	1	0.981083	0.967173	0.974078	0	14	0	0	COG4735	Uncharacterized conserved protein YaaW, UPF0174 family (YaaW)			S	Function unknown	ATGATCATAGTGCTTTATAGGCCTGGAGGACATAATAAATTGAATGAACTAAGAGCAGTACTGGAATTGGCAACAGAAGAGGAGTTACAGCAGTTAACAGAGCTTTTGTTTGGGCGCGGGATCAATCCTTTGGATTATTTCCAGACTCCTCTACCAATAGATGTACAAAGTCGCGATCGCCATGTTTGGTTAGATGCATTAGACCAGAGGTTTCGTTATCTGGCAGCGGATGGTATGACGGTATTACGGGGAAAGACCCAGAAGGTAACTTATCGGCAGGTTTTAATCAAGGTATGTGATTATCTAAAGATTCCCTATTCTCAAAAACTTTCGACTACAGATTTAGAAGCAGAGGTATTTCTCAATGTTTTAGGCAGAACCTGGAAGCGTTTGCCGAGATCGGAACGGAATGTGTTAAGGAAAAATATACAAAGTTCTCTGGCTCAGTGTAACTTTCCTCAGCCTCTACCAAAATTAATACAAAATAATCCACTAAGTTTATTATTTAAAGGTGGCATTGCTTGTGCTGTAACTTCGGTGTTGAAGCCAATATTACTGAAGCAGTTAGCTCGTCAATTCGCGATTCATTTTGCTAAATATCAAATGGCAAAAGCAGCGTTAGTTAGGGGGGGAGCAGCAGGAGTAACTCAGTTTCAAGGTCATGTCGCTATGCAAATGGCTAATCGAGGGATGGCTATTAGTACGGCTCGTTATGGGGCGCTACGGACGGCTTTAGGGATTTTAGGTCCGATGTTGTGGACTTGGTTTTTGGCTGATTTGGGTTGGAGAGCGATCGCTACAAATTATGGTCGTGTGGTTCCTGCTGTATTTGTTTTGGCTCAAATTCGGTTGTTGAATTAG
22499	GC_00001185	scg	ST8_clean	31644	14	14	1	1	0.981083	0.967173	0.974078	0	14	0	0	COG4735	Uncharacterized conserved protein YaaW, UPF0174 family (YaaW)			S	Function unknown	ATGATCATAGTGCTTTATAGGCCTGGAGGACATAATAAATTGAATGAACTAAGAGCAGTACTGGAATTGGCAACAGAAGAGGAGTTACAGCAGTTAACGGAGCTTTTGTTTGGGCGCGGGATCAATCCTTTGGATTATTTCCAGACTCCTCTACCAATAGATGTACAAAGTCGCGATCGCCATGTTTGGTTAGATGCATTAGACCAGAGGTTTCGTTATCTGGCAGCGGATGGTATGACGGTATTACGGGGAAAGACCCAGAAGGTAACTTATCGGCAGGTTTTAATCAAGGTATGTGATTATCTAAAGATTCCCTATTCTCAAAAACTTTCGACTACAGATTTAGAAGCAGAGGTATTTCTCAATGTTTTAGGCAGAACCTGGAAGCGTTTGCCGAGATCGGAACGGAATGTGTTAAGGAAAAATATACAAAGTTCTCTGGCTCAGTGTAACTTTCCTCAGCCTCTACCAAAATTAATACAAAATAATCCACTAAGTTTATTGTTTAAAGGTGGCATTGCTTGTGCTGTAACTTCGGTGTTGAAGCCAATATTACTGAAGCAGTTAGCTCGTCAATTCGCGATTCATTTTGCTAAATATCAAATGGCAAAAGCAGCGTTAGTTAGGGGGGGAGCAGCAGGAGTAACTCAGTTTCAAGGTCATGTCGCTATGCAAATGGCTAATCGAGGGATGGCTATTAGTACGGCTCGTTATGGGGCGCTACGGACGGCTTTAGGGATTTTAGGTCCGATGTTGTGGACTTGGTTTTTGGCTGATTTAGGTTGGAGAGCGATCGCTACAAATTATGGTCGTGTGGTTCCTGCTGTATTTGTTTTGGCTCAAATTCGGTTGTTGAATTAG
22500	GC_00001185	scg	St11_bin5_clean	49445	14	14	1	1	0.981083	0.967173	0.974078	0	14	0	0	COG4735	Uncharacterized conserved protein YaaW, UPF0174 family (YaaW)			S	Function unknown	ATGATCATAGTGCTTTATAGGCCTGGAGGACATAATAAATTGAATGAACTAAGAGCAGTACTGGAATTGGCAACAGAAGAGGAGTTACAGCAGTTAACAGAGCTTTTGTTTGGGCGCGGGATCAATCCTTTGGATTATTTCCAGACTCCTCTACCAATAGATGTACAAAGTCGCGATCGCCATGTTTGGTTAGATGCATTAGACCAGAGGTTTCGTTATCTGGCAGCGGATGGTATGACGGTATTACGGGGAAAGACCCAGAAGGTAACTTATCGGCAGGTTTTAATCAAGGTATGTGATTATCTAAAGATTCCCTATTCTCAAAAACTTTCGACTACAGATTTAGAAGCAGAGGTATTTCTCAATGTTTTAGGCAGAACCTGGAAGCGTTTGCCGAGATCGGAACGGAATGTGTTAAGGAAAAATATACAAAGTTCTCTGGCTCAGTGTAACTTTCCTCAGCCTCTACCAAAATTAATACAAAATAATCCACTAAGTTTATTGTTTAAAGGTGGCATTGCTTGTGCTGTAACTTCGGTGTTGAAGCCAATATTACTGAAGCAGTTAGCTCGTCAATTCGCGATTCATTTTGCTAAATATCAAATGGCAAAAGCAGCGTTAGTTAGGGGGGGAGCAGCAGGAGTAACTCAGTTTCAAGGTCATGTCGCTATGCAAATGGCTAATCGAGGGATGGCTATTAGTACGGCTCGTTATGGGGCGCTACGGACGACTTTAGGGATTTTAGGTCCGATGTTGTGGACTTGGTTTTTGGCTGATTTGGGTTGGAGAGCGATCGCTACAAATTATGGTCGTGTGGTTCCTGCTGTATTTGTTTTGGCTCAAATTCGGTTGTTGAATTAG
22501	GC_00001185	scg	T2175_clean	3365	14	14	1	1	0.981083	0.967173	0.974078	0	14	0	0	COG4735	Uncharacterized conserved protein YaaW, UPF0174 family (YaaW)			S	Function unknown	ATGATCATAGTGCTTTATAGGCCTGGAGGACATAATAAATTGAATGAACTAAGAGCAGTACTGGAATTGGCAACAGAAGAGGAGTTACAGCAGTTAACAGAGCTTTTGTTTGGGCGCGGGATCAATCCTTTGGATTATTTCCAGACTCCTCTACCAATAGATGTACAAAGTCGCGATCGCCATGTTTGGTTAGATGCATTAGACCAGAGGTTTCGTTATCTGGCAGCGGATGGTATGACGGTATTACGGGGAAAGACCCAGAAGGTAACTTATCGGCAGGTTTTAATCAAGGTATGTGATTATCTAAAGATTCCCTATTCTCAAAAACTTTCGACTACAGATTTAGAAGCAGAGGTATTTCTCAATGTTTTAGGCAGAACCTGGAAGCGTTTGCCGAGATCGGAACGGAATGTGTTAAGGAAAAATATACAAAGTTCTCTGGCTCAGTGTAACTTTCCTCAGCCTCTACCAAAATTAATACAAAATAATCCACTAAGTTTATTGTTTAAAGGTGGCATTGCTTGTGCTGTAACTTCGGTGTTGAAGCCAATATTACTGAAGCAGTTAGCTCGTCAATTCGCGATTCATTTTGCTAAATATCAAATGGCAAAAGCAGCGTTAGTTAGGGGGGGAGCAGCAGGAGTAACTCAGTTTCAAGGTCATGTCGCTATGCAAATGGCTAATCGAGGGATGGCTATTAGTACGGCTCGTTATGGGGCGCTACGGACGGCTTTAGGGATTTTAGGTCCGATGTTGTGGACTTGGTTTTTGGCTGATTTGGGTTGGAGAGCGATCGCTACAAATTATGGTCGTGTGGTTCCTGCTGTATTTGTTTTGGCTCAAATTCGGTTGTTGAATTAG
22502	GC_00001185	scg	USCT05_clean	71073	14	14	1	1	0.981083	0.967173	0.974078	0	14	0	0	COG4735	Uncharacterized conserved protein YaaW, UPF0174 family (YaaW)			S	Function unknown	ATGATCATAGTGCTTTATAGGCCTGGAGGACATAATAAATTGAATGAACTAAGAGCAGTACTGGAATTGGCAACAGAAGAGGAGTTACAGCAGTTAACGGAGCTTTTGTTTGGGCGCGGGATCAATCCTTTGGATTATTTCCAGACTCCTCTACCAATAGATGTACAAAGTCGCGATCGCCATGTTTGGTTAGATGCATTAGACCAGAGGTTTCGTTATCTGGCAGCGGATGGTATGACGGTATTACGGGGAAAGACCCAGAAGGTAACTTATCGGCAGGTTTTAATCAAGGTATGTGATTATCTAAAGATTCCCTATTCTCAAAAACTTTCGACTACAGATTTAGAAGCAGAGGTATTTCTCAATGTTTTAGGCAGAACCTGGAAGCGTTTGCCGAGATCGGAACGGAATGTGTTAAGGAAAAATATACAAAGTTCTCTGGCTCAGTGTAACTTTCCTCAGCCTCTACCAAAATTAATACAAAATAATCCACTAAGTTTATTGTTTAAAGGTGGCATTGCTTGTGCTGTAACTTCGGTGTTGAAGCCAATATTACTGAAGCAGTTAGCTCGTCAATTCGCGATTCATTTTGCTAAATATCAAATGGCAAAAGCAGCGTTAGTTAGGGGGGGAGCAGCAGGAGTAACTCAGTTTCAAGGTCATGTCGCTATGCAAATGGCTAATCGAGGGATGGCTATTAGTACGGCTCGTTATGGGGCGCTACGGACGGCTTTAGGGATTTTAGGTCCGATGTTGTGGACTTGGTTTTTGGCTGATTTAGGTTGGAGAGCGATCGCTACAAATTATGGTCGTGTGGTTCCTGCTGTATTTGTTTTGGCTCAAATTCGGTTGTTGAATTAG
22503	GC_00001185	scg	USCT114_clean	63267	14	14	1	1	0.981083	0.967173	0.974078	0	14	0	0	COG4735	Uncharacterized conserved protein YaaW, UPF0174 family (YaaW)			S	Function unknown	ATGATCATAGTGCTTTATAGGCCTGGAGGACATAATAAATTGAATGAACTAAGAGCAGTACTGGAATTGGCAACAGAAGAGGAGTTACAGCAGTTAACGGAGCTTTTGTTTGGGCGCGGGATCAATCCTTTGGATTATTTCCAGACTCCTCTACCAATAGATGTACAAAGTCGCGATCGCCATGTTTGGTTAGATGCATTAGACCAGAGGTTTCGTTATCTGGCAGCGGATGGTATGACGGTATTACGGGGAAAGACCCAGAAGGTAACTTATCGGCAGGTTTTAATCAAGGTATGTGATTATCTAAAGATTCCCTATTCTCAAAAACTTTCGACTACAGATTTAGAAGCAGAGGTATTTCTCAATGTTTTAGGCAGAACCTGGAAGCGTTTGCCGAGATCGGAACGGAATGTGTTAAGGAAAAATATACAAAGTTCTCTGGCTCAGTGTAACTTTCCTCAGCCTCTACCAAAATTAATACAAAATAATCCACTAAGTTTATTGTTTAAAGGTGGCATTGCTTGTGCTGTAACTTCGGTGTTGAAGCCAATATTACTGAAGCAGTTAGCTCGTCAATTCGCGATTCATTTTGCTAAATATCAAATGGCAAAAGCAGCGTTAGTTAGGGGGGGAGCAGCAGGAGTAACTCAGTTTCAAGGTCATGTCGCTATGCAAATGGCTAATCGAGGGATGGCTATTAGTACGGCTCGTTATGGGGCGCTACGGACGGCTTTAGGGATTTTAGGTCCGATGTTGTGGACTTGGTTTTTGGCTGATTTAGGTTGGAGAGCGATCGCTACAAATTATGGTCGTGTGGTTCCTGCTGTATTTGTTTTGGCTCAAATTCGGTTGTTGAATTAG
22504	GC_00001186	scg	CON_clean	70	14	14	1	1	0.965776	1	0.98259	0	14	0	0	COG5787	Uncharacterized cyanobacterial/plant protein Alr2454, DUF3067 (PF11267) family (Alr2454)			C	Energy production and conversion	ATGAAGGGCGAAGAATTATATCAATTATTATTCGAAAAGTGGGGTAAGTCTTATGATGTTCAAATACGGCGGATAAAGGACAAAATATTTGTGCAGGTGATGTGGAAGTATTTGGAACAAGCATCCTTTCCTATGACAGAACGAGAATATTTAGAGCACTTAGATTATATAGCTAAATATATCAGTGGTTTTGGTAGCGTAGAAACTGTCAGGAATTATATTGAAAATACAAAGGAAAGACCAAGGCTAGGCAAGGCCGTTAGTATTCCTATAGATCTAGGCGAGAGAGCATCAGAATGGATGTTGTAG
22505	GC_00001186	scg	DEMO_clean	33125	14	14	1	1	0.965776	1	0.98259	0	14	0	0	COG5787	Uncharacterized cyanobacterial/plant protein Alr2454, DUF3067 (PF11267) family (Alr2454)			C	Energy production and conversion	ATGAAGGGCGAAGAATTATATCAATTATTATTCGAAAAGTGGGGTAAGTCTTATGATGTTCAAATACGGCGGATAAAGGACAAAATATTTGTGCAGGTGATGTGGAAGTATTTGGAACAAGCATCCTTTCCTATGACAGAACCAGAATATTTAGCTCACTTAGATGATATAGCTACCTATATCAGTGGTTTTGGTAGCGTAGAAACTGTCAGGAATTATATTGAAAATACAAAGGAAAGACCAAGGCTAGGCAAGGCCGTTAGTATTCCTTTAGATCTAGGCGAGAGAGCATCAGAATGGATGTTGTAG
22506	GC_00001186	scg	GS4_clean	810	14	14	1	1	0.965776	1	0.98259	0	14	0	0	COG5787	Uncharacterized cyanobacterial/plant protein Alr2454, DUF3067 (PF11267) family (Alr2454)			C	Energy production and conversion	ATGAAGGGCGAAGAATTATATCAATTATTATTCGAAAAGTGGGGTAAGTCTTATGATGTTCAAATACGGCGGATAAAGGACAAAATATTTGTGCAGGTGATGTGGAAGTATTTGGAACAAGCATCCTTTCCTATGACAGAACCAGAATATTTAGCTCACTTAGATGATATAGCTACCTATATCAGTGGTTTTGGTAGCGTAGAAACTGTCAGGAATTATATTGAAAATACAAAGGAAAGACCAAGGCTAGGCAAGGCCGTTAGTATTCCTTTAGATCTAGGCGAGAGAGCATCAGAATGGATGTTGTAG
22507	GC_00001186	scg	H94_clean	42394	14	14	1	1	0.965776	1	0.98259	0	14	0	0	COG5787	Uncharacterized cyanobacterial/plant protein Alr2454, DUF3067 (PF11267) family (Alr2454)			C	Energy production and conversion	ATGACGGGCGAAGAATTACGCCAATTATTATTGGCAAAGTGGGGTAAGTCTTATGATATTCAACTACGACGGACAAAGGGTAAAATATTTGTCCAGGTGATGTGGAAGTATTTGGAACAGGCATCCTTTCCCATTACAGAACCAGAATATTTAGCCCACTTAGATGACATAGCTAACTATATCAAAGGTCTTGGTGGTGTAGAAACTGTCAGAAATTATATTGACAATACAAAGGAAAGGCCAAGGTTAGGTAAGACAGTTAGTATTCCTTTAGATTTAGGTGAGAGAGCATCAGAATGGACCGTATAA
22508	GC_00001186	scg	IMS101	44586	14	14	1	1	0.965776	1	0.98259	0	14	0	0	COG5787	Uncharacterized cyanobacterial/plant protein Alr2454, DUF3067 (PF11267) family (Alr2454)			C	Energy production and conversion	ATGAAGGGCGAAGAATTATATCAATTATTATTCGAAAAGTGGGGTAAGTCTTATGATGTTCAAATACGGCGGATAAAGGACAAAATATTTGTGCAGGTGATGTGGAAGTATTTGGAACAAGCATCCTTTCCTATGACAGAACCAGAATATTTAGCTCACTTAGATGATATAGCTACCTATATCAGTGGTTTTGGTAGCGTAGAAACTGTCAGGAATTATATTGAAAATACAAAGGAAAGACCAAGACTAGGCAAGGCCGTTAGTATTCCTTTAGATCTAGGCGAGAGAGCATCAGAATGGATGTTGTAG
22509	GC_00001186	scg	LIN_clean	47982	14	14	1	1	0.965776	1	0.98259	0	14	0	0	COG5787	Uncharacterized cyanobacterial/plant protein Alr2454, DUF3067 (PF11267) family (Alr2454)			C	Energy production and conversion	ATGAAGGGCGAAGAATTATATCAATTATTATTCGAAAAGTGGGGTAAGTCTTATGATGTTCAAATACGGCGGATAAAGGACAAAATATTTGTGCAGGTGATGTGGAAGTATTTGGAACAAGCATCCTTTCCTATGACAGAACCAGAATATTTAGCTCACTTAGATGATATAGCTACCTATATCAGTGGTTTTGGTAGCGTAGAAACTGTCAGGAATTATATTGAAAATACAAAGGAAAGACCAAGACTAGGCAAGGCCGTTAGTATTCCTTTAGATCTAGGCGAGAGAGCATCAGAATGGATGTTGTAG
22510	GC_00001186	scg	MAG_erythraeum_clean	65152	14	14	1	1	0.965776	1	0.98259	0	14	0	0	COG5787	Uncharacterized cyanobacterial/plant protein Alr2454, DUF3067 (PF11267) family (Alr2454)			C	Energy production and conversion	ATGAAGGGCGAAGAATTATATCAATTATTATTCGAAAAGTGGGGTAAGTCTTATGATGTTCAAATACGGCGGATAAAGGACAAAATATTTGTGCAGGTGATGTGGAAGTATTTGGAACAAGCATCCTTTCCTATGACAGAACGAGAATATTTAGAGCACTTAGATTATATAGCTAAATATATCAGTGGTTTTGGTAGCGTAGAAACTGTCAGGAATTATATTGAAAATACAAAGGAAAGACCAAGGCTAGGCAAGGCCGTTAGTATTCCTATAGATCTAGGCGAGAGAGCATCAGAATGGATGTTGTAG
22511	GC_00001186	scg	R01_clean	18144	14	14	1	1	0.965776	1	0.98259	0	14	0	0	COG5787	Uncharacterized cyanobacterial/plant protein Alr2454, DUF3067 (PF11267) family (Alr2454)			C	Energy production and conversion	ATGAAGGGCGAAGAATTATATCAATTATTATTCGAAAAGTGGGGTAAGTCTTATGATGTTCAAATACGGCGGATAAAGGACAAAATATTTGTGCAGGTGATGTGGAAGTATTTGGAACAAGCATCCTTTCCTATGACAGAACCAGAATATTTAGCTCACTTAGATGATATAGCTACCTATATCAGTGGTTTTGGTAGCGTAGAAACTGTCAGGAATTATATTGAAAATACAAAGGAAAGACCAAGGCTAGGCAAGGCCGTTAGTATTCCTTTAGATCTAGGCGAGAGAGCATCAGAATGGATGTTGTAG
22512	GC_00001186	scg	RLI_clean	2494	14	14	1	1	0.965776	1	0.98259	0	14	0	0	COG5787	Uncharacterized cyanobacterial/plant protein Alr2454, DUF3067 (PF11267) family (Alr2454)			C	Energy production and conversion	ATGAAGGGCGAAGAATTATATCAATTATTATTCGAAAAGTGGGGTAAGTCTTATGATGTTCAAATACGGCGGATAAAGGACAAAATATTTGTGCAGGTGATGTGGAAGTATTTGGAACAAGCATCCTTTCCTATGACAGAACCAGAATATTTAGCTCACTTAGATGATATAGCTACCTATATCAGTGGTTTTGGTAGCGTAGAAACTGTCAGGAATTATATTGAAAATACAAAGGAAAGACCAAGACTAGGCAAGGCCGTTAGTATTCCTTTAGATCTAGGCGAGAGAGCATCAGAATGGATGTTGTAG
22513	GC_00001186	scg	ST8_clean	35984	14	14	1	1	0.965776	1	0.98259	0	14	0	0	COG5787	Uncharacterized cyanobacterial/plant protein Alr2454, DUF3067 (PF11267) family (Alr2454)			C	Energy production and conversion	ATGAAGGGCGAAGAATTATATCAATTATTATTCGAAAAGTGGGGTAAGTCTTATGATGTTCAAATACGGCGGATAAAGGACAAAATATTTGTGCAGGTGATGTGGAAGTATTTGGAACAAGCATCCTTTCCTATGACAGAACCAGAATATTTAGCTCACTTAGATGATATAGCTACCTATATCAGTGGTTTTGGTAGCGTAGAAACTGTCAGGAATTATATTGAAAATACAAAGGAAAGACCAAGGCTAGGCAAGGCCGTTAGTATTCCTTTAGATCTAGGCGAGAGAGCATCAGAATGGATGTTGTAG
22514	GC_00001186	scg	St11_bin5_clean	18725	14	14	1	1	0.965776	1	0.98259	0	14	0	0	COG5787	Uncharacterized cyanobacterial/plant protein Alr2454, DUF3067 (PF11267) family (Alr2454)			C	Energy production and conversion	ATGAAGGGCGAAGAATTATATCAATTATTATTCGAAAAGTGGGGTAAGTCTTATGATGTTCAAATACGGCGGATAAAGGACAAAATATTTGTGCAGGTGATGTGGAAGTATTTGGAACAAGCATCCTTTCCTATGACAGAACGAGAATATTTAGAGCACTTAGATTATATAGCTAAATATATCAGTGGTTTTGGTAGCGTAGAAACTGTCAGGAATTATATTGAAAATACAAAGGAAAGACCAAGGCTAGGCAAGGCCGTTAGTATTCCTATAGATCTAGGCGAGAGAGCATCAGAATGGATGTTGTAG
22515	GC_00001186	scg	T2175_clean	36401	14	14	1	1	0.965776	1	0.98259	0	14	0	0	COG5787	Uncharacterized cyanobacterial/plant protein Alr2454, DUF3067 (PF11267) family (Alr2454)			C	Energy production and conversion	ATGAAGGGCGAAGAATTATATCAATTATTATTCGAAAAGTGGGGTAAGTCTTATGATGTTCAAATACGGCGGATAAAGGACAAAATATTTGTGCAGGTGATGTGGAAGTATTTGGAACAAGCATCCTTTCCTATGACAGAACCAGAATATTTAGCTCACTTAGATGATATAGCTACCTATATCAGTGGTTTTGGTAGCGTAGAAACTGTCAGGAATTATATTGAAAATACAAAGGAAAGACCAAGGCTAGGCAAGGCCGTTAGTATTCCTTTAGATCTAGGCGAGAGAGCATCAGAATGGATGTTGTAG
22516	GC_00001186	scg	USCT05_clean	32268	14	14	1	1	0.965776	1	0.98259	0	14	0	0	COG5787	Uncharacterized cyanobacterial/plant protein Alr2454, DUF3067 (PF11267) family (Alr2454)			C	Energy production and conversion	ATGAAGGGCGAAGAATTATATCAATTATTATTCGAAAAGTGGGGTAAGTCTTATGATGTTCAAATACGGCGGATAAAGGACAAAATATTTGTGCAGGTGATGTGGAAGTATTTGGAACAAGCATCCTTTCCTATGACAGAACCAGAATATTTAGCTCACTTAGATGATATAGCTACCTATATCAGTGGTTTTGGTAGCGTAGAAACTGTCAGGAATTATATTGAAAATACAAAGGAAAGACCAAGGCTAGGCAAGGCCGTTAGTATTCCTTTAGATCTAGGCGAGAGAGCATCAGAATGGATGTTGTAG
22517	GC_00001186	scg	USCT114_clean	28752	14	14	1	1	0.965776	1	0.98259	0	14	0	0	COG5787	Uncharacterized cyanobacterial/plant protein Alr2454, DUF3067 (PF11267) family (Alr2454)			C	Energy production and conversion	ATGAAGGGCGAAGAATTATATCAATTATTATTCGAAAAGTGGGGTAAGTCTTATGATGTTCAAATACGGCGGATAAAGGACAAAATATTTGTGCAGGTGATGTGGAAGTATTTGGAACAAGCATCCTTTCCTATGACAGAACCAGAATATTTAGCTCACTTAGATGATATAGCTACCTATATCAGTGGTTTTGGTAGCGTAGAAACTGTCAGGAATTATATTGAAAATACAAAGGAAAGACCAAGGCTAGGCAAGGCCGTTAGTATTCCTTTAGATCTAGGCGAGAGAGCATCAGAATGGATGTTGTAG
22518	GC_00001187	scg	CON_clean	41591	14	14	1	1	0.980625	1	0.990218	0	14	0	0	COG2227	2-polyprenyl-3-methyl-5-hydroxy-6-metoxy-1,4-benzoquinol methylase (UbiG) (PDB:1BHJ)	COG2227	Ubiquinone biosynthesis	H	Coenzyme transport and metabolism	ATGAACCAGGAACAGACATTTCCCATAAGTGACCAACTAACTTATGTAACTTCTCCAGCTATTCTCAAAAAAGCTATTTTATACAAGCTTGATAGCTATATTTCAGGTTGTGGTGAGTTGGTGCTTCCATGTCTGCCTGGTATGCTGGACTATTACATGAATGTTGTAGAAAAATTATTTTCTCATCTGGGTAGACCAATGCCCAGAGAAAGACAGCAACAGTTCAGTCAAATGCTCCAAAAGAAGCTAGCAGAAGGATATAATATTTCTGCAACTGCAATGTTGGTTATTCAATATGAATTGCTAAAATCTCCAGAAAAAGGTATGGTTTGTCAAGTAATTCTTCGCACTCCAACCCTGGGAGAACATTATAAATCTTGGGTAGATCATAGAAAACCTCCTTTATTTGGTTCCTACCCTGATGCTAAGGTCTTAGCAACTGTGGCAGAATTTGGGGAAAACTCTACTAAAATCTTAGACGTCGGGGGAGCTACAGGTAGAAATGCTTTACCCTTGGCCCGTATGGGTCATTATGTAGATGTTTTAGAGTTAACCCCTGTTTTTGTAGAACAGTTACAAACAGCAATAGCTACAGAAAATTTATCAATTAATGTGATCAAGGGAGATATTCTTGATCCACTGATCAGGTTACGACCAGCCTTTTATCAGTTAGCGATCGCTACAGAGGTAGTATCTCATTTTCGCGATGTAGAAGACTTGCGGTTATTTCTAGCAAAAATGTCTGATTTTATTTGTTCTGGTGGTTTGCTTTTGTTCAATATATTTTTGACAGTAAATGAATATGTTCCAGATAAATTAGTACAAGACACAGCGCAGTTATGTTGGTCGACTTTGTTTACATCTGAAGGATTAACAAAAGCGATGGAAGGTTTACCCTTAGTCAGTGTTTCTAATGAATTAGTTATTGAATATGAACGTCAGCATTTACCAAAAACAGAATGGCCTCCCACAAGTTGGTTTGAAAGTTGGGCGACTGGTAGAGATGTTTTTCCTTTGGCGAATGGTAAACCCCCTTTAGAGTTACGGTGGATACTATGTCGGCGTTTGTAG
22519	GC_00001187	scg	DEMO_clean	20829	14	14	1	1	0.980625	1	0.990218	0	14	0	0	COG2227	2-polyprenyl-3-methyl-5-hydroxy-6-metoxy-1,4-benzoquinol methylase (UbiG) (PDB:1BHJ)	COG2227	Ubiquinone biosynthesis	H	Coenzyme transport and metabolism	ATGAACCAGGAACAGACATTTCCCATAAGTGACCAACTAACTTATGTAACTTCTCCAGCTATTCTCAAAAAAGCTATTTTATACAAGCTTGATAGCTATATTTCAGGTTGTGGTGAGTTGGTGCTTCCATGTCTGCCTGGTATGCTGGACTATTACATGAATGTTGTAGAAAAATTATTTTCTCATCTGGGTAGACCAATGCCCAGAGAAAGACAGCAACAGTTCAGTCAAATGCTCCAAAAGAAGCTGGCAGAAGGATATAATATTTCTGCAACTGCAATGTTGGTTATTCAATATGAATTGCTAAAATCTCCAGAAAAAGGTATGGCTTGTCAAGTAATTCTTCGCACTCCAACCCTGGGAGAACATTATAAATCTTGGGTAGATCATAGAAAACCTCCTTTATTTGGTTCCTACCCTGATGCTAAGGTCTTAGCAACTGTCGCAGAATTTGGGGAAAACTCTACTAAAATCTTAGACGTCGGGGGAGCTACAGGTAGAAATGCTTTACCCTTGGCCCGTATGGGTCATTATGTAGATGTTTTAGAGTTAACCCCTGTTTTTGTTGAACAGTTACAAACAGCAATAGCTACAGAAAATTTATCAATTAATGTGATCAAGGGAGATATTCTTGATCCACTGATCAGGTTACGACCAGCCTTTTATCAGTTAGCGATCGCTACAGAGGTAGTATCTCATTTTCGCGATGTAGAAGACTTGCGGTTATTTCTAGCAAAAATGTCTGATTTTATTTGTTCTGGTGGTTTGCTTTTGTTCAATATATTTTTGACAGTAAATGAATATGTTCCAGATAAATTAGTACAAGACACAGCGCAGTTATGTTGGTCGACTTTGTTTACATCTGAAGAATTAACAAAAGCGATGGAAGGTTTACCCTTAGTCAGTGTTTCTAATGAATTAGTTATTGAATATGAACGTCAGCATTTACCGAAAACAGAATGGCCTCCCACAAGTTGGTTTGAAAGTTGGGCGACTGGTAGAGATGTTTTTCCTTTGGCGAATGGTAAACCCCCTTTAGAGTTACGGTGGATACTATGTCGGCGTTTGTAG
22520	GC_00001187	scg	GS4_clean	4924	14	14	1	1	0.980625	1	0.990218	0	14	0	0	COG2227	2-polyprenyl-3-methyl-5-hydroxy-6-metoxy-1,4-benzoquinol methylase (UbiG) (PDB:1BHJ)	COG2227	Ubiquinone biosynthesis	H	Coenzyme transport and metabolism	ATGAACCAGGAACAGACATTTCCCATAAGTGACCAACTAACTTATGTAACTTCTCCAGCTATTCTCAAAAAAGCTATTTTATACAAGCTTGATAGCTATATTTCAGGTTGTGGTGAGTTGGTGCTTCCATGTCTGCCTGGTATGCTGGACTATTACATGAATGTTGTAGAAAAATTATTTTCTCATCTGGGTAGACCAATGCCCAGAGAAAGACAGCAACAGTTCAGTCAAATGCTCCAAAAGAAGCTGGCAGAAGGATATAATATTTCTGCAACTGCAATGTTGGTTATTCAATATGAATTACTAAAATCTCCAGAAAAAGGTATGGCTTGTCAAGTAATTCTTCGCACTCCAACCCTGGGAGAACATTATAAATCTTGGGTAGATCATAGAAAACCTCCTTTATTTGGTTCCTACCCTGATGCTAAGGTCTTAGCAACTGTGGCAGAATTTGGGGAAAACTCTACTAAAATCTTAGACGTCGGGGGAGCTACAGGTAGAAATGCTTTACCCTTGGCCCGTATGGGTCATTATGTAGATGTTTTAGAGTTAACCCCTGTTTTTGTAGAACAGTTACAAACAGCAATAGCTACAGAAAATTTATCAATTAATGTGATCAAGGGAGATATTCTCGATCCACTGATCAGGTTACGACCAGCCTTTTATCAGTTAGCGATCGCTACAGAGGTAGTATCTCATTTTCGCGATGTAGAAGACTTGCGGTTATTTCTAGCAAAAATGTCTGATTTTATTTGTTCTGGTGGTTTGCTTTTGTTCAATATATTTTTGACAGTAAATGAATATGTTCCAGATAAATTAGTACAAGACACAGCGCAGTTATGTTGGTCGACTTTGTTTACATCTGAAGAATTAACAAAAGCGATGGAAGGTTTACCCTTAGTCAGTGTTTCTAATGAATTAGTTATTGAATATGAACGTCAGCATTTACCGAAAACAGAATGGCCTCCCACAAGTTGGTTTGAAAGTTGGGCGACTGGTAGAGATGTTTTTCCTTTGGCGAATGGCAAACCTCCTTTAGAGTTAAGGTGGATACTATGTCGGCGTTTGTAG
22521	GC_00001187	scg	H94_clean	60494	14	14	1	1	0.980625	1	0.990218	0	14	0	0	COG2227	2-polyprenyl-3-methyl-5-hydroxy-6-metoxy-1,4-benzoquinol methylase (UbiG) (PDB:1BHJ)	COG2227	Ubiquinone biosynthesis	H	Coenzyme transport and metabolism	ATGAACCAGGAACAGACATTGCCAATAAGTAACCAACTGCCACTTGTAACTTCTCAACCTATTCTCAAAAAAGCTATTTTATGTAAGCTTGATAGCTATATTTCAGGTTGTGGCAAGTTGGAGCTTCCGTGTCTACCTGGTATGCTGGACTATTACACAAATGTTTTAGAGAAATTATTTTCTCATTTGGGTAGACCAATGTCCAGAAAAAGACAGCAACAGTTACGTCAAATGCTCGAAAGGAAGTTGGCAGAAGGATATAATGTTTCTGCAAATGCAATGTTAGTTATTCAATATGAATTAGTCAAACCTCCAAAAAAAGGTATGGCTTGTCAGATAACTATTCGCACCCCAAGTTTAGGGGAACATTATGATTCTTGGGTAGATAATAGAACACCTCCTTTATTTGGTTCCCACCCTGATGCTAAGGTCTTGGCGACTGTGGCGGAATTTGGAGGAAATTCTACTAAAATATTAGATATAGGGGGAGGCACGGGTAGAAATGCTTTACCTTTGGCTCGTATGGGTCACTATGTGGATGTTTTAGAGTTGACTCGTGCTTTTATTGAACAGTTACAAAAAGCGATCGCTACAGAAAATTTATCCATTAATCTGATCAAGGGAGATATTCTCGATCCACTTACAAGGTTACAACCAAACTTTTATCAGTTGGCGATCGCTACAGAAGTAATATCTCATTTTCGGAACGTAGACGACTTACGGTTATTCCTAGCAAAAATGTCTGATGTTATTTGTTCTGGTGGTTTACTTTTATTTAACATATTTTTGACAGCAAATGAATATGTGCCGGATGAATTAGCACGAGATATGGCACAATTATGTTGGTCGAGTTTGTTTACATCTGAAGAGTTAACAATAGCTATGGAAGGTTTACCGTTAGTAAGTGTTTCTAATGATTTAGTTATTGAATATGAACGTCAGTATTTACCAGAAACAGCATGGCCTCCCACAAGTTGGTTTGAAAGTTGGGCAACTGGTAGAGATGTTTTTCCCTTGGCGAATGGTCAACCACCTCTAGAGTTTCGGTGGATATTATGTCGGCGCGTGTAG
22522	GC_00001187	scg	IMS101	46276	14	14	1	1	0.980625	1	0.990218	0	14	0	0	COG2227	2-polyprenyl-3-methyl-5-hydroxy-6-metoxy-1,4-benzoquinol methylase (UbiG) (PDB:1BHJ)	COG2227	Ubiquinone biosynthesis	H	Coenzyme transport and metabolism	ATGAACCAGGAACAGACATTTCCCATAAGTGACCAACTAACTTATGTAACTTCTCCAGCTATTCTCAAAAAAGCTATTTTATACAAGCTTGATAGCTATATTTCAGGTTGTGGTGAGTTGGTGCTTCCATGTCTGCCTGGTATGCTGGACTATTACATGAATGTTGTAGAAAAATTATTTTCTCATCTGGGTAGACCAATGCCCAGAGAAAGACAGCAACAGTTCAGTCAAATGCTCCAAAAGAAGCTAGCAGAAGGATATAATATTTCTGCAACTGCAATGTTGGTTATTCAATATGAATTGCTAAAATCTCCAGAAAAAGGTATGGCTTGTCAAGTAATTCTTCGCACTCCAACCCTGGGAGAACATTATAAATCTTGGGTAGATCATAGAAAACCTCCTTTATTTGGTTCCTACCCTGATGCTAAGGTCTTAGCAACTGTCGCAGAATTTGGGGAAAACTCTACTAAAATCTTAGACGTCGGGGGAGCTACAGGTAGAAATGCTTTACCCTTGGCCCGTATGGGTCATTATGTAGATGTTTTAGAGTTAACCCCTGTTTTTGTTGAACAGTTACAAACAGCAATAGCTACAGAAAATTTATCAATTAATGTGATCAAGGGAGATATTCTTGATCCACTGATCAGGTTACGACCAGCCTTTTATCAGTTAGCGATCGCTACAGAGGTAGTATCTCATTTTCGCGATGTAGAAGACTTGCGGTTATTTCTAGCAAAAATGTCTGATTTTATTTGTTCTGGTGGTTTGCTTTTGTTCAATATATTTTTGACAGTAAATGAATATGTTCCAGATAAATTAGTACAAGACACAGCGCAGTTATGTTGGTCGACTTTGTTTACATCTGAAGAATTAACAAAAGCGATGGAAGGTTTACCCTTAGTCAGTGTTTCTAATGAATTAGTTATTGAATATGAACGTCAGCATTTACCAAAAACAGAATGGCCTCCCACAAGTTGGTTTGAAAGTTGGGCGACTGGTAGAGATGTTTTTCCTTTGGCGAATGGTAAACCCCCTTTAGAGTTACGGTGGATACTATGTCGGCGTTTGTAG
22523	GC_00001187	scg	LIN_clean	30416	14	14	1	1	0.980625	1	0.990218	0	14	0	0	COG2227	2-polyprenyl-3-methyl-5-hydroxy-6-metoxy-1,4-benzoquinol methylase (UbiG) (PDB:1BHJ)	COG2227	Ubiquinone biosynthesis	H	Coenzyme transport and metabolism	ATGAACCAGGAACAGACATTTCCCATAAGTGACCAACTAACTTATGTAACTTCTCCAGCTATTCTCAAAAAAGCTATTTTATACAAGCTTGATAGCTATATTTCAGGTTGTGGTGAGTTGGTGCTTCCATGTCTGCCTGGTATGCTGGACTATTACATGAATGTTGTAGAAAAATTATTTTCTCATCTGGGTAGACCAATGCCCAGAGAAAGACAGCAACAGTTCAGTCAAATGCTCCAAAAGAAGCTAGCAGAAGGATATAATATTTCTGCAACTGCAATGTTGGTTATTCAATATGAATTGCTAAAATCTCCAGAAAAAGGTATGGCTTGTCAAGTAATTCTTCGCACTCCAACCCTGGGAGAACATTATAAATCTTGGGTAGATCATAGAAAACCTCCTTTATTTGGTTCCTACCCTGATGCTAAGGTCTTAGCAACTGTCGCAGAATTTGGGGAAAACTCTACTAAAATCTTAGACGTCGGGGGAGCTACAGGTAGAAATGCTTTACCCTTGGCCCGTATGGGTCATTATGTAGATGTTTTAGAGTTAACCCCTGTTTTTGTTGAACAGTTACAAACAGCAATAGCTACAGAAAATTTATCAATTAATGTGATCAAGGGAGATATTCTTGATCCACTGATCAGGTTACGACCAGCCTTTTATCAGTTAGCGATCGCTACAGAGGTAGTATCTCATTTTCGCGATGTAGAAGACTTGCGGTTATTTCTAGCAAAAATGTCTGATTTTATTTGTTCTGGTGGTTTGCTTTTGTTCAATATATTTTTGACAGTAAATGAATATGTTCCAGATAAATTAGTACAAGACACAGCGCAGTTATGTTGGTCGACTTTGTTTACATCTGAAGAATTAACAAAAGCGATGGAAGGTTTACCCTTAGTCAGTGTTTCTAATGAATTAGTTATTGAATATGAACGTCAGCATTTACCAAAAACAGAATGGCCTCCCACAAGTTGGTTTGAAAGTTGGGCGACTGGTAGAGATGTTTTTCCTTTGGCGAATGGTAAACCCCCTTTAGAGTTACGGTGGATACTATGTCGGCGTTTGTAG
22524	GC_00001187	scg	MAG_erythraeum_clean	38960	14	14	1	1	0.980625	1	0.990218	0	14	0	0	COG2227	2-polyprenyl-3-methyl-5-hydroxy-6-metoxy-1,4-benzoquinol methylase (UbiG) (PDB:1BHJ)	COG2227	Ubiquinone biosynthesis	H	Coenzyme transport and metabolism	ATGAACCAGGAACAGACATTTCCCATAAGTGACCAACTAACTTATGTAACTTCTCCAGCTATTCTCAAAAAAGCTATTTTATACAAGCTTGATAGCTATATTTCAGGTTGTGGTGAGTTGGTGCTTCCATGTCTGCCTGGTATGCTGGACTATTACATGAATGTTGTAGAAAAATTATTTTCTCATCTGGGTAGACCAATGCCCAGAGAAAGACAGCAACAGTTCAGTCAAATGCTCCAAAAGAAGCTAGCAGAAGGATATAATATTTATGCAACTGCAATGTTGGTTATTCAATATGAATTGCTAAAATCTCCAGAAAAAGGTATGGCTTGTCAAGTAATTCTTCGCACTCCAACCCTGGGAGAACATTATAAATCTTGGGTAGATCATAGAAAACCTCCTTTATTTGGTTCCTACCCTGATGCTAAGGTCTTAGCAACTGTGGCAGAATTTGGGGAAAACTCTACTAAAATCTTAGACGTCGGGGGAGCTACAGGTAGAAATGCTTTACCCTTGGCCCGTATGGGTCATTATGTAGATGTTTTAGAGTTAACCCCTGTTTTTGTAGAACAGTTACAAACAGCAATAGCTACAGAAAATTTATCAATTAATGTGATCAAGGGAGATATTCTTGATCCACTGATCAGGTTACGACCAGCCTTTTATCAGTTAGCGATCGCTACAGAGGTAGTATCTCATTTTCGCGATGTAGAAGACTTGCGGTTATTTCTAGCAAAAATGTCTGATTTTATTTGTTCTGGTGGTTTGCTTTTGTTCAATATATTTTTGACAGTAAATGAATATGTTCCAGATAAATTAGTACAAGACACAGCGCAGTTATGTTGGTCGACTTTGTTTACATCTGAAGAATTAACAAAAGCGATGGAAGGTTTACCCTTAGTCAGTGTTTCTAATGAATTAGTTATTGAATATGAACGTCAGCATTTACCAAAAACAGAATGGCCTCCCACAAGTTGGTTTGAAAGTTGGGCGACTGGTAGAGATGTTTTTCCTTTGGCGAATGGTAAACCCCCTTTAGAGTTACGGTGGATACTATGTCGGCGTTTGTAG
22525	GC_00001187	scg	R01_clean	48671	14	14	1	1	0.980625	1	0.990218	0	14	0	0	COG2227	2-polyprenyl-3-methyl-5-hydroxy-6-metoxy-1,4-benzoquinol methylase (UbiG) (PDB:1BHJ)	COG2227	Ubiquinone biosynthesis	H	Coenzyme transport and metabolism	ATGAACCAGGAACAGACATTTCCCATAAGTGACCAACTAACTTATGTAACTTCTCCAGCTATTCTCAAAAAAGCTATTTTATACAAGCTTGATAGCTATATTTCAGGTTGTGGTGAGTTGGTGCTTCCATGTCTGCCTGGTATGCTGGACTATTACATGAATGTTGTAGAAAAATTATTTTCTCATCTGGGTAGACCAATGCCCAGAGAAAGACAGCAACAGTTCAGTCAAATGCTCCAAAAGAAGCTGGCAGAAGGATATAATATTTCTGCAACTGCAATGTTGGTTATTCAATATGAATTGCTAAAATCTCCAGAAAAAGGTATGGCTTGTCAAGTAATTCTTCGCACTCCAACCCTGGGAGAACATTATAAATCTTGGGTAGATCATAGAAAACCTCCTTTATTTGGTTCCTACCCTGATGCTAAGGTCTTAGCAACTGTGGCAGAATTTGGGGAAAACTCTACTAAAATCTTAGACGTCGGGGGAGCTACAGGTAGAAATGCTTTACCCTTGGCCCGTATGGGTCATTATGTAGATGTTTTAGAGTTAACCCCTGTTTTTGTTGAACAGTTACAAACAGCAATAGCTACAGAAAATTTATCAATTAATGTGATCAAGGGAGATATTCTCGATCCACTGATCAGGTTACGACCAGCCTTTTATCAGTTAGCGATCGCTACAGAGGTAGTATCTCATTTTCGCGATGTAGAAGACTTGCGGTTATTTCTAGCAAAAATGTCTGATTTTATTTGTTCTGGTGGTTTGCTTTTGTTCAATATATTTTTGACAGTAAATGAATATGTTCCAGATAAATTAGTACAAGACACAGCGCAGTTATGTTGGTCGACTTTGTTTACATCTGAAGAATTAACAAAAGCGATGGAAGGTTTACCCTTAGTCAGTGTTTCTAATGAATTAGTTATTGAATATGAACGTCAGCATTTACCGAAAACAGAATGGCCTCCCACAAGTTGGTTTGAAAGTTGGGCGACTGGTAGAGATGTTTTTCCTTTGGCGAATGGCAAACCTCCTTTAGAGTTAAGGTGGATACTATGTCGGCGTTTGTAG
22526	GC_00001187	scg	RLI_clean	18393	14	14	1	1	0.980625	1	0.990218	0	14	0	0	COG2227	2-polyprenyl-3-methyl-5-hydroxy-6-metoxy-1,4-benzoquinol methylase (UbiG) (PDB:1BHJ)	COG2227	Ubiquinone biosynthesis	H	Coenzyme transport and metabolism	ATGAACCAGGAACAGACATTTCCCATAAGTGACCAACTAACTTATGTAACTTCTCCAGCTATTCTCAAAAAAGCTATTTTATACAAGCTTGATAGCTATATTTCAGGTTGTGGTGAGTTGGTGCTTCCATGTCTGCCTGGTATGCTGGACTATTACATGAATGTTGTAGAAAAATTATTTTCTCATCTGGGTAGACCAATGCCCAGAGAAAGACAGCAACAGTTCAGTCAAATGCTCCAAAAGAAGCTAGCAGAAGGATATAATATTTCTGCAACTGCAATGTTGGTTATTCAATATGAATTGCTAAAATCTCCAGAAAAAGGTATGGCTTGTCAAGTAATTCTTCGCACTCCAACCCTGGGAGAACATTATAAATCTTGGGTAGATCATAGAAAACCTCCTTTATTTGGTTCCTACCCTGATGCTAAGGTCTTAGCAACTGTCGCAGAATTTGGGGAAAACTCTACTAAAATCTTAGACGTCGGGGGAGCTACAGGTAGAAATGCTTTACCCTTGGCCCGTATGGGTCATTATGTAGATGTTTTAGAGTTAACCCCTGTTTTTGTTGAACAGTTACAAACAGCAATAGCTACAGAAAATTTATCAATTAATGTGATCAAGGGAGATATTCTTGATCCACTGATCAGGTTACGACCAGCCTTTTATCAGTTAGCGATCGCTACAGAGGTAGTATCTCATTTTCGCGATGTAGAAGACTTGCGGTTATTTCTAGCAAAAATGTCTGATTTTATTTGTTCTGGTGGTTTGCTTTTGTTCAATATATTTTTGACAGTAAATGAATATGTTCCAGATAAATTAGTACAAGACACAGCGCAGTTATGTTGGTCGACTTTGTTTACATCTGAAGAATTAACAAAAGCGATGGAAGGTTTACCCTTAGTCAGTGTTTCTAATGAATTAGTTATTGAATATGAACGTCAGCATTTACCAAAAACAGAATGGCCTCCCACAAGTTGGTTTGAAAGTTGGGCGACTGGTAGAGATGTTTTTCCTTTGGCGAATGGTAAACCCCCTTTAGAGTTACGGTGGATACTATGTCGGCGTTTGTAG
22527	GC_00001187	scg	ST8_clean	62327	14	14	1	1	0.980625	1	0.990218	0	14	0	0	COG2227	2-polyprenyl-3-methyl-5-hydroxy-6-metoxy-1,4-benzoquinol methylase (UbiG) (PDB:1BHJ)	COG2227	Ubiquinone biosynthesis	H	Coenzyme transport and metabolism	ATGAACCAGGAACAGACATTTCCCATAAGTGACCAACTAACTTATGTAACTTCTCCAGCTATTCTCAAAAAAGCTATTTTATACAAGCTTGATAGCTATATTTCAGGTTGTGGTGAGTTGGTGCTTCCATGTCTGCCTGGTATGCTGGACTATTACATGAATGTTGTAGAAAAATTATTTTCTCATCTGGGTAGACCAATGCCCAGAGAAAGACAGCAACAGTTCAGTCAAATGCTCCAAAAGAAGCTGGCAGAAGGATATAATATTTCTGCAACTGCAATGTTGGTTATTCAATATGAATTACTAAAATCTCCAGAAAAAGGTATGGCTTGTCAAGTAATTCTTCGCACTCCAACCCTGGGAGAACATTATAAATCTTGGGTAGATCATAGAAAACCTCCTTTATTTGGTTCCTACCCTGATGCTAAGGTCTTAGCAACTGTGGCAGAATTTGGGGAAAACTCTACTAAAATCTTAGACGTCGGGGGAGCTACAGGTAGAAATGCTTTACCCTTGGCCCGTATGGGTCATTATGTAGATGTTTTAGAGTTAACCCCTGTTTTTGTAGAACAGTTACAAACAGCAATAGCTACAGAAAATTTATCAATTAATGTGATCAAGGGAGATATTCTCGATCCACTGATCAGGTTACGACCAGCCTTTTATCAGTTAGCGATCGCTACAGAGGTAGTATCTCATTTTCGCGATGTAGAAGACTTGCGGTTATTTCTAGCAAAAATGTCTGATTTTATTTGTTCTGGTGGTTTGCTTTTGTTCAATATATTTTTGACAGTAAATGAATATGTTCCAGATAAATTAGTACAAGACACAGCGCAGTTATGTTGGTCGACTTTGTTTACATCTGAAGAATTAACAAAAGCGATGGAAGGTTTACCCTTAGTCAGTGTTTCTAATGAATTAGTTATTGAATATGAACGTCAGCATTTACCGAAAACAGAATGGCCTCCCACAAGTTGGTTTGAAAGTTGGGCGACTGGTAGAGATGTTTTTCCTTTGGCGAATGGCAAACCTCCTTTAGAGTTAAGGTGGATACTATGTCGGCGTTTGTAG
22528	GC_00001187	scg	St11_bin5_clean	6593	14	14	1	1	0.980625	1	0.990218	0	14	0	0	COG2227	2-polyprenyl-3-methyl-5-hydroxy-6-metoxy-1,4-benzoquinol methylase (UbiG) (PDB:1BHJ)	COG2227	Ubiquinone biosynthesis	H	Coenzyme transport and metabolism	ATGAACCAGGAACAGACATTTCCCATAAGTGACCAACTAACTTATGTAACTTCTCCAGCTATTCTCAAAAAAGCTATTTTATACAAGCTTGATAGCTATATTTCAGGTTGTGGTGAGTTGGTGCTTCCATGTCTGCCTGGTATGCTGGACTATTACATGAATGTTGTAGAAAAATTATTTTCTCATCTGGGTAGACCAATGCCCAGAGAAAGACAGCAACAGTTCAGTCAAATGCTCCAAAAGAAGCTAGCAGAAGGATATAATATTTCTGCAACTGCAATGTTGGTTATTCAATATGAATTGCTAAAATCTCCAGAAAAAGGTATGGTTTGTCAAGTAATTCTTCGCACTCCAACCCTGGGAGAACATTATAAATCTTGGGTAGATCATAGAAAACCTCCTTTATTTGGTTCCTACCCTGATGCTAAGGTCTTAGCAACTGTGGCAGAATTTGGGGAAAACTCTACTAAAATCTTAGACGTCGGGGGAGCTACAGGTAGAAATGCTTTACCCTTGGCCCGTATGGGTCATTATGTAGATGTTTTAGAGTTAACCCCTGTTTTTGTAGAACAGTTACAAACAGCAATAGCTACAGAAAATTTATCAATTAATGTGATCAAGGGAGATATTCTTGATCCACTGATCAGGTTACGACCAGCCTTTTATCAGTTAGCGATCGCTACAGAGGTAGTATCTCATTTTCGCGATGTAGAAGACTTGCGGTTATTTCTAGCAAAAATGTCTGATTTTATTTGTTCTGGTGGTTTGCTTTTGTTCAATATATTTTTGACAGTAAATGAATATGTTCCAGATAAATTAGTACAAGACACAGCGCAGTTATGTTGGTCGACTTTGTTTACATCTGAAGAATTAACAAAAGCGATGGAAGGTTTACCCTTAGTCAGTGTTTCTAATGAATTAGTTATTGAATATGAACGTCAGCATTTACCAAAAACAGAATGGCCTCCCACAAGTTGGTTTGAAAGTTGGGCGACTGGTAGAGATGTTTTTCCTTTGGCGAATGGTAAACCCCCTTTAGAGTTACGGTGGATACTATGTCGGCGTTTGTAG
22529	GC_00001187	scg	T2175_clean	19203	14	14	1	1	0.980625	1	0.990218	0	14	0	0	COG2227	2-polyprenyl-3-methyl-5-hydroxy-6-metoxy-1,4-benzoquinol methylase (UbiG) (PDB:1BHJ)	COG2227	Ubiquinone biosynthesis	H	Coenzyme transport and metabolism	ATGAACCAGGAACAGACATTTCCCATAAGTGACCAACTAACTTATGTAACTTCTCCAGCTATTCTCAAAAAAGCTATTTTATACAAGCTTGATAGCTATATTTCAGGTTGTGGTGAGTTGGTGCTTCCATGTCTGCCTGGTATGCTGGACTATTACATGAATGTTGTAGAAAAATTATTTTCTCATCTGGGTAGACCAATGCCCAGAGAAAGACAGCAACAGTTCAGTCAAATGCTCCAAAAGAAGCTGGCAGAAGGATATAATATTTCTGCAACTGCAATGTTGGTTATTCAATATGAATTGCTAAAATCTCCAGAAAAAGGTATGGCTTGTCAAGTAATTCTTCGCACTCCAACCCTGGGAGAACATTATAAATCTTGGGTAGATCATAGAAAACCTCCTTTATTTGGTTCCTACCCTGATGCTAAGGTCTTAGCAACTGTCGCAGAATTTGGGGAAAACTCTACTAAAATCTTAGACGTCGGGGGAGCTACAGGTAGAAATGCTTTACCCTTGGCCCGTATGGGTCATTATGTAGATGTTTTAGAGTTAACCCCTGTTTTTGTTGAACAGTTACAAACAGCAATAGCTACAGAAAATTTATCAATTAATGTGATCAAGGGAGATATTCTTGATCCACTGATCAGGTTACGACCAGCCTTTTATCAGTTAGCGATCGCTACAGAGGTAGTATCTCATTTTCGCGATGTAGAAGACTTGCGGTTATTTCTAGCAAAAATGTCTGATTTTATTTGTTCTGGTGGTTTGCTTTTGTTCAATATATTTTTGACAGTAAATGAATATGTTCCAGATAAATTAGTACAAGACACAGCGCAGTTATGTTGGTCGACTTTGTTTACATCTGAAGAATTAACAAAAGCGATGGAAGGTTTACCCTTAGTCAGTGTTTCTAATGAATTAGTTATTGAATATGAACGTCAGCATTTACCAAAAACAGAATGGCCTCCCACAAGTTGGTTTGAAAGTTGGGCGACTGGTAGAGATGTTTTTCCTTTGGCGAATGGTAAACCCCCTTTAGAGTTACGGTGGATACTATGTCGGCGTTTGTAG
22530	GC_00001187	scg	USCT05_clean	11664	14	14	1	1	0.980625	1	0.990218	0	14	0	0	COG2227	2-polyprenyl-3-methyl-5-hydroxy-6-metoxy-1,4-benzoquinol methylase (UbiG) (PDB:1BHJ)	COG2227	Ubiquinone biosynthesis	H	Coenzyme transport and metabolism	ATGAACCAGGAACAGACATTTCCCATAAGTGACCAACTAACTTATGTAACTTCTCCAGCTATTCTCAAAAAAGCTATTTTATACAAGCTTGATAGCTATATTTCAGGTTGTGGTGAGTTGGTGCTTCCATGTCTGCCTGGTATGCTGGACTATTACATGAATGTTGTAGAAAAATTATTTTCTCATCTGGGTAGACCAATGCCCAGAGAAAGACAGCAACAGTTCAGTCAAATGCTCCAAAAGAAGCTGGCAGAAGGATATAATATTTCTGCAACTGCAATGTTGGTTATTCAATATGAATTACTAAAATCTCCAGAAAAAGGTATGGCTTGTCAAGTAATTCTTCGCACTCCAACCCTGGGAGAACATTATAAATCTTGGGTAGATCATAGAAAACCTCCTTTATTTGGTTCCTACCCTGATGCTAAGGTCTTAGCAACTGTGGCAGAATTTGGGGAAAACTCTACTAAAATCTTAGACGTCGGGGGAGCTACAGGTAGAAATGCTTTACCCTTGGCCCGTATGGGTCATTATGTAGATGTTTTAGAGTTAACCCCTGTTTTTGTAGAACAGTTACAAACAGCAATAGCTACAGAAAATTTATCAATTAATGTGATCAAGGGAGATATTCTCGATCCACTGATCAGGTTACGACCAGCCTTTTATCAGTTAGCGATCGCTACAGAGGTAGTATCTCATTTTCGCGATGTAGAAGACTTGCGGTTATTTCTAGCAAAAATGTCTGATTTTATTTGTTCTGGTGGTTTGCTTTTGTTCAATATATTTTTGACAGTAAATGAATATGTTCCAGATAAATTAGTACAAGACACAGCGCAGTTATGTTGGTCGACTTTGTTTACATCTGAAGAATTAACAAAAGCGATGGAAGGTTTACCCTTAGTCAGTGTTTCTAATGAATTAGTTATTGAATATGAACGTCAGCATTTACCGAAAACAGAATGGCCTCCCACAAGTTGGTTTGAAAGTTGGGCGACTGGTAGAGATGTTTTTCCTTTGGCGAATGGCAAACCTCCTTTAGAGTTAAGGTGGATACTATGTCGGCGTTTGTAG
22531	GC_00001187	scg	USCT114_clean	67386	14	14	1	1	0.980625	1	0.990218	0	14	0	0	COG2227	2-polyprenyl-3-methyl-5-hydroxy-6-metoxy-1,4-benzoquinol methylase (UbiG) (PDB:1BHJ)	COG2227	Ubiquinone biosynthesis	H	Coenzyme transport and metabolism	ATGAACCAGGAACAGACATTTCCCATAAGTGACCAACTAACTTATGTAACTTCTCCAGCTATTCTCAAAAAAGCTATTTTATACAAGCTTGATAGCTATATTTCAGGTTGTGGTGAGTTGGTGCTTCCATGTCTGCCTGGTATGCTGGACTATTACATGAATGTTGTAGAAAAATTATTTTCTCATCTGGGTAGACCAATGCCCAGAGAAAGACAGCAACAGTTCAGTCAAATGCTCCAAAAGAAGCTGGCAGAAGGATATAATATTTCTGCAACTGCAATGTTGGTTATTCAATATGAATTACTAAAATCTCCAGAAAAAGGTATGGCTTGTCAAGTAATTCTTCGCACTCCAACCCTGGGAGAACATTATAAATCTTGGGTAGATCATAGAAAACCTCCTTTATTTGGTTCCTACCCTGATGCTAAGGTCTTAGCAACTGTGGCAGAATTTGGGGAAAACTCTACTAAAATCTTAGACGTCGGGGGAGCTACAGGTAGAAATGCTTTACCCTTGGCCCGTATGGGTCATTATGTAGATGTTTTAGAGTTAACCCCTGTTTTTGTAGAACAGTTACAAACAGCAATAGCTACAGAAAATTTATCAATTAATGTGATCAAGGGAGATATTCTCGATCCACTGATCAGGTTACGACCAGCCTTTTATCAGTTAGCGATCGCTACAGAGGTAGTATCTCATTTTCGCGATGTAGAAGACTTGCGGTTATTTCTAGCAAAAATGTCTGATTTTATTTGTTCTGGTGGTTTGCTTTTGTTCAATATATTTTTGACAGTAAATGAATATGTTCCAGATAAATTAGTACAAGACACAGCGCAGTTATGTTGGTCGACTTTGTTTACATCTGAAGAATTAACAAAAGCGATGGAAGGTTTACCCTTAGTCAGTGTTTCTAATGAATTAGTTATTGAATATGAACGTCAGCATTTACCGAAAACAGAATGGCCTCCCACAAGTTGGTTTGAAAGTTGGGCGACTGGTAGAGATGTTTTTCCTTTGGCGAATGGCAAACCTCCTTTAGAGTTAAGGTGGATACTATGTCGGCGTTTGTAG
22532	GC_00001188	scg	CON_clean	8119	14	14	1	1	0.997118	0.992335	0.994721	0	14	0	0	COG1126	ABC-type polar amino acid transport system, ATPase component (GlnQ) (PDB:4YMS)			E	Amino acid transport and metabolism	ATGACACAAGCAGAAACACAAAAAACTGAAACACCAATGGATACTAATATAGGAATTATTGCTACAGATGTCCAGAAATGGTACAGCAATAATTTTCATGTTCTCCGTGGAGTAAGTCTCACGGTAAAACCTGGGGAAGTAGTAGTAATTATGGGGCCGAGTGGTTCTGGTAAATCGACTTTTATCCGTACTTTTAATGCTTTAGAGGAATTTCAAAAGGGTAGTATTATTGTTGATGGTATTAATTTATCCCACGATTTGAAAAATATTGAGGCTATTCGACGAGAAGTGGGGATGGTATTTCAGCAGTTTAATTTATTTCCTCACCTCACAGTTTTACAAAATGTTACTTTAGCTCCTATCTGGGTCCGTCGATGGCCAAAGGTGAAGGCGGAAGAGGTGGCAATGCAACTTTTGGAAAGAGTTGATATTTTGGAACAGGCGAAAAAATTTCCTGGTCAACTTTCGGGAGGTCAGCAACAAAGGGTGGCGATCGCTCGTGCTTTAGCGATGCAACCCAAAATTATGTTATTTGATGAACCAACTTCAGCATTAGACCCGGAGATGGTACGGGAAGTTTTGGATGTTATGCGTAGTTTAGCAGACTCGGGAATGACTATGGTAGTGGTGACTCATGAGGTATGGTTTGCTAGGGAGGTAGCAGATCGAATTGTTTTGATGGCGGATGGGTTATTGGTAGAGGAGGCGACTCCAGATGAGTTTTTCCAAAACCCTAAGGAGGAGCGTACCCGCAAGTTTTTGTCACAGATATTGTAG
22533	GC_00001188	scg	DEMO_clean	25127	14	14	1	1	0.997118	0.992335	0.994721	0	14	0	0	COG1126	ABC-type polar amino acid transport system, ATPase component (GlnQ) (PDB:4YMS)			E	Amino acid transport and metabolism	ATGACACAAGCAGAAACACAAAAAACTGAAACACCAATGGATACTAATATAGGAATTATTGCTACAGATGTCCAGAAATGGTACAGCAATAATTTTCATGTTCTCCGTGGAGTAAGTCTCACGGTAAAACCTGGGGAAGTAGTAGTAATTATGGGGCCGAGTGGTTCTGGTAAATCGACTTTTATCCGTACTTTTAATGCTTTAGAGGAATTTCAAAAGGGTAGTATTATTGTTGATGGTATTAATTTATCCCACGATTTGAAAAATATTGAGGCTATTCGACGAGAAGTGGGGATGGTATTTCAGCAGTTTAATTTATTTCCTCACCTCACAGTTTTACAAAATGTTACTTTAGCTCCTATCTGGGTCCGTCGATGGCCAAAGGTGAAGGCGGAAGAGGTGGCAATGCAACTTTTGGAAAGAGTTGATATTTTGGAACAGGCGAAAAAATTTCCTGGTCAACTTTCGGGAGGTCAGCAACAAAGGGTGGCGATCGCTCGTGCTTTAGCGATGCAACCAAAAATTATGTTATTTGATGAACCAACTTCAGCATTAGATCCGGAGATGGTACGGGAAGTTTTGGATGTTATGCGTAGTTTAGCAGACTCGGGAATGACTATGGTAGTGGTGACTCATGAGGTAGGGTTTGCTAGGGAGGTAGCAGATCGAATTGTTTTGATGGCGGATGGGTTATTGGTAGAGGAGGCGACTCCAGATGAGTTTTTCCAAAACCCTAAGGAGGAGCGTACCCGCAAGTTTTTGTCACAGATATTGTAG
22534	GC_00001188	scg	GS4_clean	16820	14	14	1	1	0.997118	0.992335	0.994721	0	14	0	0	COG1126	ABC-type polar amino acid transport system, ATPase component (GlnQ) (PDB:4YMS)			E	Amino acid transport and metabolism	ATGACACAAGCAGAAACACAAAAAACTGAAACACCAATGGATACTAATATAGGAATTATTGCTACAGATGTCCAGAAATGGTACAGCAATAATTTTCATGTTCTCCGTGGAGTAAGTCTCACGGTAAAACCTGGGGAAGTAGTAGTAATTATGGGGCCGAGTGGTTCTGGTAAATCGACTTTTATCCGTACTTTTAATGCTTTAGAGGAATTTCAAAAAGGTAGTATTATTGTTGATGGTATTAATTTATCCCACGATTTGAAAAATATTGAGGCTATTCGACGAGAAGTGGGGATGGTATTTCAGCAGTTTAATTTATTTCCTCACCTCACAGTTTTACAAAATGTTACTTTAGCTCCTATCTGGGTCCGTCGATGGCCAAAGGTGAAGGCGGAAGAGGTGGCAATGCAACTTTTGGAAAGAGTTGATATTTTGGAACAGGCGAAAAAATTTCCTGGTCAACTTTCGGGAGGTCAGCAACAAAGGGTGGCGATCGCTCGTGCTTTAGCGATGCAACCAAAAATTATGTTATTTGATGAACCAACTTCAGCATTAGATCCGGAGATGGTACGGGAAGTTTTGGATGTTATGCGTAGTTTAGCAGACTCGGGAATGACTATGGTAGTGGTGACTCATGAGGTAGGGTTTGCTAGGGAGGTAGCAGATCGAATTGTTTTGATGGCGGATGGGTTATTGGTAGAGGAGGCGACTCCAGATGAGTTTTTCCAAAACCCTAAGGAGGAGCGTACCCGCAAGTTTTTGTCACAGATATTGTAG
22535	GC_00001188	scg	H94_clean	1180	14	14	1	1	0.997118	0.992335	0.994721	0	14	0	0	COG1126	ABC-type polar amino acid transport system, ATPase component (GlnQ) (PDB:4YMS)			E	Amino acid transport and metabolism	ATGACGCAAGCAGAAACACAAAAAACTGAAACACCAATAGATATAGATACTAATATAGGAATCATTGCCACAGACGTTCAGAAATGGTACAGTAACCATTTCCATGTTCTTCGTGGAGTAAGTCTCACAGTAAAACCTGGGGAAGTAGTAGTAATTATGGGGCCGAGTGGCTCTGGTAAATCGACTTTTATTCGTACCTTTAATGCTCTAGAGGAGTTTCAAAAAGGTAGTATTATTGTTGATGGTATTAATTTGTCCCATGATTTGAAAAATATTGAGGCTATTCGACGAGAAGTGGGAATGGTATTTCAGCAGTTTAATTTATTTCCTCACCTCACAGTTTTACAAAATGTTACCTTAGCTCCTATCTGGGTACGTCGGTGGCCAAAAGTAAAGGCGGAAGAAGTGGCAATGCAACTTTTGGAAAGAGTCGATATTTTGGAACAGGCAAAAAAATTCCCTGGTCAACTTTCGGGGGGTCAGCAACAAAGGGTAGCGATCGCTCGTGCTTTAGCGATGCAACCGAAAATTATGTTATTTGACGAACCCACTTCAGCATTAGACCCGGAGATGGTGCGGGAAGTTTTGGATGTTATGCGTAGTTTAGCAGATTCGGGAATGACTATGGTGGTAGTGACCCACGAGGTAGGTTTTGCCAGGGAGGTAGCAGATAGAATTGTGTTAATGGCTGATGGGTTATTGGTAGAGGAAGCGATTCCAGAGGAATTTTTCCAAAACCCGAAGGAAGAGCGCACCCGCAAGTTTTTGTCACAGATATTGTAG
22536	GC_00001188	scg	IMS101	44806	14	14	1	1	0.997118	0.992335	0.994721	0	14	0	0	COG1126	ABC-type polar amino acid transport system, ATPase component (GlnQ) (PDB:4YMS)			E	Amino acid transport and metabolism	ATGACACAAGCAGAAACACAAAAAACTGAAACACCAATGGATACTAATATAGGAATTATTGCTACAGATGTCCAGAAATGGTACAGCAATAATTTTCATGTTCTCCGTGGAGTAAGTCTCACGGTAAAACCTGGGGAAGTAGTAGTAATTATGGGGCCGAGTGGTTCTGGTAAATCGACTTTTATCCGTACTTTTAATGCTTTAGAGGAATTTCAAAAGGGTAGTATTATTGTTGATGGTATTAATTTATCCCACGATTTGAAAAATATTGAGGCTATTCGACGAGAAGTGGGGATGGTATTTCAGCAGTTTAATTTATTTCCTCACCTCACAGTTTTACAAAATGTTACTTTAGCTCCTATCTGGGTCCGTCGATGGCCAAAGGTGAAGGCGGAAGAGGTGGCAATGCAACTTTTGGAAAGAGTTGATATTTTGGAACAGGCGAAAAAATTTCCTGGTCAACTTTCGGGAGGTCAGCAACAAAGGGTGGCGATCGCTCGTGCTTTAGCGATGCAACCCAAAATTATGTTATTTGATGAACCAACTTCAGCATTAGACCCGGAGATGGTACGGGAAGTTTTGGATGTTATGCGTAGTTTAGCAGACTCGGGAATGACTATGGTAGTGGTGACTCATGAGGTAGGGTTTGCTAGGGAGGTAGCAGATCGAATTGTTTTGATGGCGGATGGGTTATTGGTAGAGGAGGCGACTCCAGATGAGTTTTTCCAAAACCCTAAGGAGGAGCGTACCCGCAAGTTTTTGTCACAGATATTGTAG
22537	GC_00001188	scg	LIN_clean	68742	14	14	1	1	0.997118	0.992335	0.994721	0	14	0	0	COG1126	ABC-type polar amino acid transport system, ATPase component (GlnQ) (PDB:4YMS)			E	Amino acid transport and metabolism	ATGACACAAGCAGAAACACAAAAAACTGAAACACCAATGGATACTAATATAGGAATTATTGCTACAGATGTCCAGAAATGGTACAGCAATAATTTTCATGTTCTCCGTGGAGTAAGTCTCACGGTAAAACCTGGGGAAGTAGTAGTAATTATGGGGCCGAGTGGTTCTGGTAAATCGACTTTTATCCGTACTTTTAATGCTTTAGAGGAATTTCAAAAGGGTAGTATTATTGTTGATGGTATTAATTTATCCCACGATTTGAAAAATATTGAGGCTATTCGACGAGAAGTGGGGATGGTATTTCAGCAGTTTAATTTATTTCCTCACCTCACAGTTTTACAAAATGTTACTTTAGCTCCTATCTGGGTCCGTCGATGGCCAAAGGTGAAGGCGGAAGAGGTGGCAATGCAACTTTTGGAAAGAGTTGATATTTTGGAACAGGCGAAAAAATTTCCTGGTCAACTTTCGGGAGGTCAGCAACAAAGGGTGGCGATCGCTCGTGCTTTAGCGATGCAACCCAAAATTATGTTATTTGATGAACCAACTTCAGCATTAGACCCGGAGATGGTACGGGAAGTTTTGGATGTTATGCGTAGTTTAGCAGACTCGGGAATGACTATGGTAGTGGTGACTCATGAGGTAGGGTTTGCTAGGGAGGTAGCAGATCGAATTGTTTTGATGGCGGATGGGTTATTGGTAGAGGAGGCGACTCCAGATGAGTTTTTCCAAAACCCTAAGGAGGAGCGTACCCGCAAGTTTTTGTCACAGATATTGTAG
22538	GC_00001188	scg	MAG_erythraeum_clean	64985	14	14	1	1	0.997118	0.992335	0.994721	0	14	0	0	COG1126	ABC-type polar amino acid transport system, ATPase component (GlnQ) (PDB:4YMS)			E	Amino acid transport and metabolism	ATGACACAAGCAGAAACACAAAAAACTGAAACACCAATGGATACTAATATAGGAATTATTGCTACAGATGTCCAGAAATGGTACAGCAATAATTTTCATGTTCTCCGTGGAGTAAGTCTCACGGTAAAACCTGGGGAAGTAGTAGTAATTATGGGGCCGAGTGGTTCTGGTAAATCGACTTTTATCCGTACTTTTAATGCTTTAGAGGAATTTCAAAAGGGTAGTATTATTGTTGATGGTATTAATTTATCCCACGATTTGAAAAATATTGAGGCTATTCGACGAGAAGTGGGGATGGTATTTCAGCAGTTTAATTTATTTCCTCACCTCACAGTTTTACAAAATGTTACTTTAGCTCCTATCTGGGTCCGTCGATGGCCAAAGGTGAAGGCGGAAGAGGTGGCAATGCAACTTTTGGAAAGAGTTGATATTTTGGAACAGGCGAAAAAATTTCCTGGTCAACTTTCGGGAGGTCAGCAACAAAGGGTGGCGATCGCTCGTGCTTTAGCGATGCAACCCAAAATTATGTTATTTGATGAACCAACTTCAGCATTAGACCCGGAGATGGTACGGGAAGTTTTGGATGTTATGCGTAGTTTAGCAGACTCGGGAATGACTATGGTAGTGGTGACTCATGAGGTATGGTTTGCTAGGGAGGTAGCAGATCGAATTGTTTTGATGGCGGATGGGTTATTGGTAGAGGAGGCGACTCCAGATGAGTTTTTCCAAAACCCTAAGGAGGAGCGTACCCGCAAGTTTTTGTCACAGATATTGTAG
