## Supplemental Tables for "Global distribution of cultivated *Trichodesmium* subclades revealed by multi-omics" (part 27 of 75)

### Sheet: Supplemental. Table3 (continued)
unique_id	gene_cluster_id	bin_name	genome_name	gene_callers_id	num_genomes_gene_cluster_has_hits	num_genes_in_gene_cluster	max_num_paralogs	SCG	functional_homogeneity_index	geometric_homogeneity_index	combined_homogeneity_index	ECGs_and_EAGs!EAG	ECGs_and_EAGs!ECG	ECGs_and_EAGs!NA	EAG_ECG_ratio	COG20_FUNCTION_ACC	COG20_FUNCTION	COG20_PATHWAY_ACC	COG20_PATHWAY	COG20_CATEGORY_ACC	COG20_CATEGORY	dna_sequence
22539	GC_00001188	scg	R01_clean	1909	14	14	1	1	0.997118	0.992335	0.994721	0	14	0	0	COG1126	ABC-type polar amino acid transport system, ATPase component (GlnQ) (PDB:4YMS)			E	Amino acid transport and metabolism	ATGACACAAGCAGAAACACAAAAAACTGAAACACCAATGGATACTAATATAGGAATTATTGCTACAGATGTCCAGAAATGGTACAGCAATAATTTTCATGTTCTCCGTGGAGTAAGTCTCACGGTAAAACCTGGGGAAGTAGTAGTAATTATGGGGCCGAGTGGTTCTGGTAAATCGACTTTTATCCGTACTTTTAATGCTTTAGAGGAATTTCAAAAGGGTAGTATTATTGTTGATGGTATTAATTTATCCCACGATTTGAAAAATATTGAGGCTATTCGACGAGAAGTGGGGATGGTATTTCAGCAGTTTAATTTATTTCCTCACCTCACAGTTTTACAAAATGTTACTTTAGCTCCTATCTGGGTCCGTCGATGGCCAAAGGTGAAGGCGGAAGAGGTGGCAATGCAACTTTTGGAAAGAGTTGATATTTTGGAACAGGCGAAAAAATTTCCTGGTCAACTTTCGGGAGGTCAGCAACAAAGGGTGGCGATCGCTCGTGCTTTAGCGATGCAACCAAAAATTATGTTATTTGATGAACCAACTTCAGCATTAGATCCGGAGATGGTACGGGAAGTTTTGGATGTTATGCGTAGTTTAGCAGACTCGGGAATGACTATGGTAGTGGTGACTCATGAGGTAGGGTTTGCTAGGGAGGTAGCAGATCGAATTGTTTTGATGGCGGATGGGTTATTGGTAGAGGAGGCGACTCCAGATGAGTTTTTCCAAAACCCTAAGGAGGAGCGTACCCGCAAGTTTTTGTCACAGATATTGTAG
22540	GC_00001188	scg	RLI_clean	10230	14	14	1	1	0.997118	0.992335	0.994721	0	14	0	0	COG1126	ABC-type polar amino acid transport system, ATPase component (GlnQ) (PDB:4YMS)			E	Amino acid transport and metabolism	ATGACACAAGCAGAAACACAAAAAACTGAAACACCAATGGATACTAATATAGGAATTATTGCTACAGATGTCCAGAAATGGTACAGCAATAATTTTCATGTTCTCCGTGGAGTAAGTCTCACGGTAAAACCTGGGGAAGTAGTAGTAATTATGGGGCCGAGTGGTTCTGGTAAATCGACTTTTATCCGTACTTTTAATGCTTTAGAGGAATTTCAAAAGGGTAGTATTATTGTTGATGGTATTAATTTATCCCACGATTTGAAAAATATTGAGGCTATTCGACGAGAAGTGGGGATGGTATTTCAGCAGTTTAATTTATTTCCTCACCTCACAGTTTTACAAAATGTTACTTTAGCTCCTATCTGGGTCCGTCGATGGCCAAAGGTGAAGGCGGAAGAGGTGGCAATGCAACTTTTGGAAAGAGTTGATATTTTGGAACAGGCGAAAAAATTTCCTGGTCAACTTTCGGGAGGTCAGCAACAAAGGGTGGCGATCGCTCGTGCTTTAGCGATGCAACCCAAAATTATGTTATTTGATGAACCAACTTCAGCATTAGACCCGGAGATGGTACGGGAAGTTTTGGATGTTATGCGTAGTTTAGCAGACTCGGGAATGACTATGGTAGTGGTGACTCATGAGGTAGGGTTTGCTAGGGAGGTAGCAGATCGAATTGTTTTGATGGCGGATGGGTTATTGGTAGAGGAGGCGACTCCAGATGAGTTTTTCCAAAACCCTAAGGAGGAGCGTACCCGCAAGTTTTTGTCACAGATATTGTAG
22541	GC_00001188	scg	ST8_clean	49912	14	14	1	1	0.997118	0.992335	0.994721	0	14	0	0	COG1126	ABC-type polar amino acid transport system, ATPase component (GlnQ) (PDB:4YMS)			E	Amino acid transport and metabolism	ATGACACAAGCAGAAACACAAAAAACTGAAACACCAATGGATACTAATATAGGAATTATTGCTACAGATGTCCAGAAATGGTACAGCAATAATTTTCATGTTCTCCGTGGAGTAAGTCTCACGGTAAAACCTGGGGAAGTAGTAGTAATTATGGGGCCGAGTGGTTCTGGTAAATCGACTTTTATCCGTACTTTTAATGCTTTAGAGGAATTTCAAAAAGGTAGTATTATTGTTGATGGTATTAATTTATCCCACGATTTGAAAAATATTGAGGCTATTCGACGAGAAGTGGGGATGGTATTTCAGCAGTTTAATTTATTTCCTCACCTCACAGTTTTACAAAATGTTACTTTAGCTCCTATCTGGGTCCGTCGATGGCCAAAGGTGAAGGCGGAAGAGGTGGCAATGCAACTTTTGGAAAGAGTTGATATTTTGGAACAGGCGAAAAAATTTCCTGGTCAACTTTCGGGAGGTCAGCAACAAAGGGTGGCGATCGCTCGTGCTTTAGCGATGCAACCAAAAATTATGTTATTTGATGAACCAACTTCAGCATTAGATCCGGAGATGGTACGGGAAGTTTTGGATGTTATGCGTAGTTTAGCAGACTCGGGAATGACTATGGTAGTGGTGACTCATGAGGTAGGGTTTGCTAGGGAGGTAGCAGATCGAATTGTTTTGATGGCGGATGGGTTATTGGTAGAGGAGGCGACTCCAGATGAGTTTTTCCAAAACCCTAAGGAGGAGCGTACCCGCAAGTTTTTGTCACAGATATTGTAG
22542	GC_00001188	scg	St11_bin5_clean	10629	14	14	1	1	0.997118	0.992335	0.994721	0	14	0	0	COG1126	ABC-type polar amino acid transport system, ATPase component (GlnQ) (PDB:4YMS)			E	Amino acid transport and metabolism	ATGACACAAGCAGAAACACAAAAAACTGAAACACCAATGGATACTAATATAGGAATTATTGCTACAGATGTCCAGAAATGGTACAGCAATAATTTTCATGTTCTCCGTGGAGTAAGTCTCACGGTAAAACCTGGGGAAGTAGTAGTAATTATGGGGCCGAGTGGTTCTGGTAAATCGACTTTTATCCGTACTTTTAATGCTTTAGAGGAATTTCAAAAGGGTAGTATTATTGTTGATGGTATTAATTTATCCCACGATTTGAAAAATATTGAGGCTATTCGACGAGAAGTGGGGATGGTATTTCAGCAGTTTAATTTATTTCCTCACCTCACAGTTTTACAAAATGTTACTTTAGCTCCTATCTGGGTCCGTCGATGGCCAAAGGTGAAGGCGGAAGAGGTGGCAATGCAACTTTTGGAAAGAGTTGATATTTTGGAACAGGCGAAAAAATTTCCTGGTCAACTTTCGGGAGGTCAGCAACAAAGGGTGGCGATCGCTCGTGCTTTAGCGATGCAACCCAAAATTATGTTATTTGATGAACCAACTTCAGCATTAGACCCGGAGATGGTACGGGAAGTTTTGGATGTTATGCGTAGTTTAGCAGACTCGGGAATGACTATGGTAGTGGTGACTCATGAGGTATGGTTTGCTAGGGAGGTAGCAGATCGAATTGTTTTGATGGCGGATGGGTTATTGGTAGAGGAGGCGACTCCAGATGAGTTTTTCCAAAACCCTAAGGAGGAGCGTACCCGCAAGTTTTTGTCACAGATATTGTAG
22543	GC_00001188	scg	T2175_clean	11247	14	14	1	1	0.997118	0.992335	0.994721	0	14	0	0	COG1126	ABC-type polar amino acid transport system, ATPase component (GlnQ) (PDB:4YMS)			E	Amino acid transport and metabolism	ATGACACAAGCAGAAACACAAAAAACTGAAACACCAATGGATACTAATATAGGAATTATTGCTACAGATGTCCAGAAATGGTACAGCAATAATTTTCATGTTCTCCGTGGAGTAAGTCTCACGGTAAAACCTGGGGAAGTAGTAGTAATTATGGGGCCGAGTGGTTCTGGTAAATCGACTTTTATCCGTACTTTTAATGCTTTAGAGGAATTTCAAAAGGGTAGTATTATTGTTGATGGTATTAATTTATCCCACGATTTGAAAAATATTGAGGCTATTCGACGAGAAGTGGGGATGGTATTTCAGCAGTTTAATTTATTTCCTCACCTCACAGTTTTACAAAATGTTACTTTAGCTCCTATCTGGGTCCGTCGATGGCCAAAGGTGAAGGCGGAAGAGGTGGCAATGCAACTTTTGGAAAGAGTTGATATTTTGGAACAGGCGAAAAAATTTCCTGGTCAACTTTCGGGAGGTCAGCAACAAAGGGTGGCGATCGCTCGTGCTTTAGCGATGCAACCCAAAATTATGTTATTTGATGAACCAACTTCAGCATTAGACCCGGAGATGGTACGGGAAGTTTTGGATGTTATGCGTAGTTTAGCAGACTCGGGAATGACTATGGTAGTGGTGACTCATGAGGTAGGGTTTGCTAGGGAGGTAGCAGATCGAATTGTTTTGATGGCGGATGGGTTATTGGTAGAGGAGGCGACTCCAGATGAGTTTTTCCAAAACCCTAAGGAGGAGCGTACCCGCAAGTTTTTGTCACAGATATTGTAG
22544	GC_00001188	scg	USCT05_clean	7418	14	14	1	1	0.997118	0.992335	0.994721	0	14	0	0	COG1126	ABC-type polar amino acid transport system, ATPase component (GlnQ) (PDB:4YMS)			E	Amino acid transport and metabolism	ATGACACAAGCAGAAACACAAAAAACTGAAACACCAATGGATACTAATATAGGAATTATTGCTACAGATGTCCAGAAATGGTACAGCAATAATTTTCATGTTCTCCGTGGAGTAAGTCTCACGGTAAAACCTGGGGAAGTAGTAGTAATTATGGGGCCGAGTGGTTCTGGTAAATCGACTTTTATCCGTACTTTTAATGCTTTAGAGGAATTTCAAAAAGGTAGTATTATTGTTGATGGTATTAATTTATCCCACGATTTGAAAAATATTGAGGCTATTCGACGAGAAGTGGGGATGGTATTTCAGCAGTTTAATTTATTTCCTCACCTCACAGTTTTACAAAATGTTACTTTAGCTCCTATCTGGGTCCGTCGATGGCCAAAGGTGAAGGCGGAAGAGGTGGCAATGCAACTTTTGGAAAGAGTTGATATTTTGGAACAGGCGAAAAAATTTCCTGGTCAACTTTCGGGAGGTCAGCAACAAAGGGTGGCGATCGCTCGTGCTTTAGCGATGCAACCAAAAATTATGTTATTTGATGAACCAACTTCAGCATTAGATCCGGAGATGGTACGGGAAGTTTTGGATGTTATGCGTAGTTTAGCAGACTCGGGAATGACTATGGTAGTGGTGACTCATGAGGTAGGGTTTGCTAGGGAGGTAGCAGATCGAATTGTTTTGATGGCGGATGGGTTATTGGTAGAGGAGGCGACTCCAGATGAGTTTTTCCAAAACCCTAAGGAGGAGCGTACCCGCAAGTTTTTGTCACAGATATTGTAG
22545	GC_00001188	scg	USCT114_clean	7720	14	14	1	1	0.997118	0.992335	0.994721	0	14	0	0	COG1126	ABC-type polar amino acid transport system, ATPase component (GlnQ) (PDB:4YMS)			E	Amino acid transport and metabolism	ATGACACAAGCAGAAACACAAAAAACTGAAACACCAATGGATACTAATATAGGAATTATTGCTACAGATGTCCAGAAATGGTACAGCAATAATTTTCATGTTCTCCGTGGAGTAAGTCTCACGGTAAAACCTGGGGAAGTAGTAGTAATTATGGGGCCGAGTGGTTCTGGTAAATCGACTTTTATCCGTACTTTTAATGCTTTAGAGGAATTTCAAAAAGGTAGTATTATTGTTGATGGTATTAATTTATCCCACGATTTGAAAAATATTGAGGCTATTCGACGAGAAGTGGGGATGGTATTTCAGCAGTTTAATTTATTTCCTCACCTCACAGTTTTACAAAATGTTACTTTAGCTCCTATCTGGGTCCGTCGATGGCCAAAGGTGAAGGCGGAAGAGGTGGCAATGCAACTTTTGGAAAGAGTTGATATTTTGGAACAGGCGAAAAAATTTCCTGGTCAACTTTCGGGAGGTCAGCAACAAAGGGTGGCGATCGCTCGTGCTTTAGCGATGCAACCAAAAATTATGTTATTTGATGAACCAACTTCAGCATTAGATCCGGAGATGGTACGGGAAGTTTTGGATGTTATGCGTAGTTTAGCAGACTCGGGAATGACTATGGTAGTGGTGACTCATGAGGTAGGGTTTGCTAGGGAGGTAGCAGATCGAATTGTTTTGATGGCGGATGGGTTATTGGTAGAGGAGGCGACTCCAGATGAGTTTTTCCAAAACCCTAAGGAGGAGCGTACCCGCAAGTTTTTGTCACAGATATTGTAG
22546	GC_00001189	scg	CON_clean	8161	14	14	1	1	0.978402	1	0.989083	3	11	0	0.214286							ATGACGACTAACAACCCTGAAACGGTTTCTGTGGACAATGCTTCTATTGAGGAAGCAAATATTAACGAACTAACCGAAGATGAAACTAGTCTTGGTTATATAGAAAATATTGAGACTGTTATTGCCGGTATGGCAGAAGAGCAAAAAGTTATGGTGGCTCAAAATGAAGCGGGCCATTTGTGGAAGTTTAAATATGGCAGTGTGGATGTATATGTCAGACTGACTGGGGAAACTGATGATGATAATTTAACGGTTTGGTCTTATGTATTGAAGTTACCTGCTAAAAATGAACCAGAGTTGATGCGTAAATTATTACAAATGAATTGGTTATCAACAATGGAATCTCATTTTGCCATTGTGGACAATCAAATTGTAGTTGTGGCAACTCGTACTGTGGCAGAATTATCTCCTGGAGAAATTTCGCGGGCTATTACTATTGTTGCGACTCTTGCTGATGATAATGATGAACTTTTAGTTGCAGAATTTGGCCAATAA
22547	GC_00001189	scg	DEMO_clean	16677	14	14	1	1	0.978402	1	0.989083	3	11	0	0.214286							ATGACGACTAACAACCCTGAAACGGTTTCTGTGGACAATGCTTCTATTGAGGAAGCAAATATTAACGAACTAACCGAAGATGAAACTAGTCTTGGTTATATAGAAAATATTGAGACTGTTATTGCCGGTATGGCGGAAGAGCAAAAAGTTATGGTGGCTCAAAATGAAGCGGGCCATTTGTGGAAGTTTAAATATGGCAGTGTGGATGTATATGTCAGACTGACTGGGGAAACTGATGATGATAATTTAACGGTTTGGTCTTATGTATTGAAGTTACCTGCTAAAAATGAACCAGAGTTGATGCGTAAATTATTACAAATGAATTGGTTATCAACAATGGAATCTCATTTTGCCATTGTGGACAATCAAATTGTAGTTGTGGCAACTCGTACTGTGGCAGAATTATCTCCTGGAGAAATTTCGCGGGCTATTACTATTGTTGCGACTCTTGCTGATGATAATGATGAACTTTTAGTTGCAGAATTTGGCCAATAA
22548	GC_00001189	scg	GS4_clean	29782	14	14	1	1	0.978402	1	0.989083	3	11	0	0.214286							ATGACGACTAACAACCCTGAAACAGTTTCTGTGGACAATGTTTCTACTGAGGAAGCAAATACTAACGAACTCATCGAAGATGAAACTAGTCTTAGTTATATAGAAAACATTGAGACTGTTATTGCCGGTATGGCGGAAGAGCAAAAAGTTATGGTGGCTCAAAATGAAGCGGGCCATTTGTGGAAGTTTAAATATGGCAGTGTGGATGTATATGTCAGACTGACTGGGGAAACTGATGATGATACTTTAACGGTTTGGTCTTATGTATTGAAGTTACCTGCTAAAAATGAACCAGAGTTGATGCGTAAATTATTACAAATGAATTGGTTATCAACAATGGAGTCTCATTTTGCCATTGTGGACAATCAAATTGTAGTTGTGGCAACTCGTACTGTGGCAGAATTATCTCCTGGAGAAATTTCGCGGGCTATTACTATTGTTGCGACTCTTGCTGATGATAATGATGAACTTTTAGTTGCAGAATTTGGCCAATAA
22549	GC_00001189	scg	H94_clean	52101	14	14	1	1	0.978402	1	0.989083	3	11	0	0.214286							ATGACAACTAACAATCCTGAAACTGTTTCTGTGGACAATACTTCTAATGAAGAAGCAAATACTAATGAACTAACTGAAGATGAAACTAGTCTTAATTATATAGAAAACATTGAGACTGTTATTGCTGGTATGGCAGAAGAGCAAAAAGTAATGGTGGCTCAAAATGAAACAGGCCATCTGTGGAAGTTTAAATATGGCACTGTGGATGTATATGTAAGACTGACTGGAGAAAGTGATGATGATACTTTGACGGTTTGGTCTTATGTATTGAAGTTGCCTGCTAAAAATGAACCAGAGTTGATGCGTAGATTATTAGAAATGAATTGGTTATCAACAATGGAATCTCATTTTGCTATTGTGGACAATCAAATTGTAGTTGTGGCAACTCGTACTGTGGCAGAACTATCTCCTGGAGAAATTTCCCGGGCAGTTACTATTGTTGCGACTCTTGCTGATGATAATGATGAACCTTTAGTTGAAGAGTTTGGACAATAA
22550	GC_00001189	scg	IMS101	46650	14	14	1	1	0.978402	1	0.989083	3	11	0	0.214286							ATGACGACTAACAACCCTGAAACGGTTTCTGTGGACAATGCTTCTATTGAGGAAGCAAATATTAACGAACTAACCGAAGATGAAACTAGTCTTGGTTACATAGAAAATATTGAGACTGTTATTGCCGGTATGGCAGAAGAGCAAAAAGTTATGGTGGCTCAAAATGAAGCGGGCCATTTGTGGAAGTTTAAATATGGCAGTGTGGATGTATATGTCAGACTGACTGGGGAAACTGATGATGATAATTTAACGGTTTGGTCTTATGTATTGAAGTTACCTGCTAAAAATGAACCAGAGTTGATGCGTAAATTATTACAAATGAATTGGTTATCAACAATGGAATCTCATTTTGCCATTGTGGACAATCAAATTGTAGTTGTGGCAACTCGTACTGTGGCAGAATTATCTCCTGGAGAAATTTCGCGGGCTATTACTATTGTTGCGACTCTTGCTGATGATAATGATGAACTTTTAGTTGCAGAATTTGGCCAATAA
22551	GC_00001189	scg	LIN_clean	21807	14	14	1	1	0.978402	1	0.989083	3	11	0	0.214286							ATGACGACTAACAACCCTGAAACGGTTTCTGTGGACAATGCTTCTATTGAGGAAGCAAATATTAACGAACTAACCGAAGATGAAACTAGTCTTGGTTACATAGAAAATATTGAGACTGTTATTGCCGGTATGGCAGAAGAGCAAAAAGTTATGGTGGCTCAAAATGAAGCGGGCCATTTGTGGAAGTTTAAATATGGCAGTGTGGATGTATATGTCAGACTGACTGGGGAAACTGATGATGATAATTTAACGGTTTGGTCTTATGTATTGAAGTTACCTGCTAAAAATGAACCAGAGTTGATGCGTAAATTATTACAAATGAATTGGTTATCAACAATGGAATCTCATTTTGCCATTGTGGACAATCAAATTGTAGTTGTGGCAACTCGTACTGTGGCAGAATTATCTCCTGGAGAAATTTCGCGGGCTATTACTATTGTTGCGACTCTTGCTGATGATAATGATGAACTTTTAGTTGCAGAATTTGGCCAATAA
22552	GC_00001189	scg	MAG_erythraeum_clean	65135	14	14	1	1	0.978402	1	0.989083	3	11	0	0.214286							ATGACGACTAACAACCCTGAAACTGTTTCTGTGGACAATGCTTCTATTGAGGAAGCAAATATTAACGAACTAACCGAAGATGAAACTAGTCTTGGTTATATAGAAAATATTGAGACTGTTATTGCCGGTATGGCAGAAGAGCAAAAAGTTATGGTGGCTCAAAATGAAGCGGGCCATTTGTGGAAGTTTAAATATGGCAGTGTGGATGTATATGTCAGACTGACTGGGGAAACTGATGATGATAATTTAACGGTTTGGTCTTATGTATTGAAGTTACCTGCTAAAAATGAACCAGAGTTGATGCGTAAATTATTACAAATGAATTGGTTATCAACAATGGAATCTCATTTTGCCATTGTGGACAATCAAATTGTAGTTGTGGCAACTCGTACTGTGGCAGAATTATCTCCTGGAGAAATTTCGCGGGCTATTACTATTGTTGCGACTCTTGCTGATGATAATGATGAACTTTTAGTTGCAGAATTTGGCCAATAA
22553	GC_00001189	scg	R01_clean	65497	14	14	1	1	0.978402	1	0.989083	3	11	0	0.214286							ATGACGACTAACAACCCTGAAACGGTTTCTGTGGACAATGCTTCTATTGAGGAAGCAAATATTAACGAACTAACCGAAGATGAAACTAGTCTTGGTTATATAGAAAATATTGAGACTGTTATTGCCGGTATGGCGGAAGAGCAAAAAGTTATGGTGGCTCAAAATGAAGCGGGCCATTTGTGGAAGTTTAAATATGGCAGTGTGGATGTATATGTCAGACTGACTGGGGAAACTGATGATGATAATTTAACGGTTTGGTCTTATGTATTGAAGTTACCTGCTAAAAATGAACCAGAGTTGATGCGTAAATTATTACAAATGAATTGGTTATCAACAATGGAATCTCATTTTGCCATTGTGGACAATCAAATTGTAGTTGTGGCAACTCGTACTGTGGCAGAATTATCTCCTGGAGAAATTTCGCGGGCTATTACTATTGTTGCGACTCTTGCTGATGATAATGATGAACTTTTAGTTGCAGAATTTGGCCAATAA
22554	GC_00001189	scg	RLI_clean	65711	14	14	1	1	0.978402	1	0.989083	3	11	0	0.214286							ATGACGACTAACAACCCTGAAACGGTTTCTGTGGACAATGCTTCTATTGAGGAAGCAAATATTAACGAACTAACCGAAGATGAAACTAGTCTTGGTTACATAGAAAATATTGAGACTGTTATTGCCGGTATGGCAGAAGAGCAAAAAGTTATGGTGGCTCAAAATGAAGCGGGCCATTTGTGGAAGTTTAAATATGGCAGTGTGGATGTATATGTCAGACTGACTGGGGAAACTGATGATGATAATTTAACGGTTTGGTCTTATGTATTGAAGTTACCTGCTAAAAATGAACCAGAGTTGATGCGTAAATTATTACAAATGAATTGGTTATCAACAATGGAATCTCATTTTGCCATTGTGGACAATCAAATTGTAGTTGTGGCAACTCGTACTGTGGCAGAATTATCTCCTGGAGAAATTTCGCGGGCTATTACTATTGTTGCGACTCTTGCTGATGATAATGATGAACTTTTAGTTGCAGAATTTGGCCAATAA
22555	GC_00001189	scg	ST8_clean	53833	14	14	1	1	0.978402	1	0.989083	3	11	0	0.214286							ATGACGACTAACAACCCTGAAACAGTTTCTGTGGACAATGTTTCTACTGAGGAAGCAAATACTAACGAACTCATCGAAGATGAAACTAGTCTTAGTTATATAGAAAACATTGAGACTGTTATTGCCGGTATGGCGGAAGAGCAAAAAGTTATGGTGGCTCAAAATGAAGCGGGCCATTTGTGGAAGTTTAAATATGGCAGTGTGGATGTATATGTCAGACTGACTGGGGAAACTGATGATGATACTTTAACGGTTTGGTCTTATGTATTGAAGTTACCTGCTAAAAATGAACCAGAGTTGATGCGTAAATTATTACAAATGAATTGGTTATCAACAATGGAGTCTCATTTTGCCATTGTGGACAATCAAATTGTAGTTGTGGCAACTCGTACTGTGGCAGAATTATCTCCTGGAGAAATTTCGCGGGCTATTACTATTGTTGCGACTCTTGCTGATGATAATGATGAACTTTTAGTTGCAGAATTTGGCCAATAA
22556	GC_00001189	scg	St11_bin5_clean	18648	14	14	1	1	0.978402	1	0.989083	3	11	0	0.214286							ATGACGACTAACAACCCTGAAACGGTTTCTGTGGACAATGCTTCTATTGAGGAAGCAAATATTAACGAACTAACCGAAGATGAAACTAGTCTTGGTTATATAGAAAATATTGAGACTGTTATTGCCGGTATGGCAGAAGAGCAAAAAGTTATGGTGGCTCAAAATGAAGCGGGCCATTTGTGGAAGTTTAAATATGGCAGTGTGGATGTATATGTCAGACTGACTGGGGAAACTGATGATGATAATTTAACGGTTTGGTCTTATGTATTGAAGTTACCTGCTAAAAATGAACCAGAGTTGATGCGTAAATTATTACAAATGAATTGGTTATCAACAATGGAATCTCATTTTGCCATTGTGGACAATCAAATTGTAGTTGTGGCAACTCGTACTGTGGCAGAATTATCTCCTGGAGAAATTTCGCGGGCTATTACTATTGTTGCGACTCTTGCTGATGATAATGATGAACTTTTAGTTGCAGAATTTGGCCAATAA
22557	GC_00001189	scg	T2175_clean	58222	14	14	1	1	0.978402	1	0.989083	3	11	0	0.214286							ATGACGACTAACAACCCTGAAACGGTTTCTGTGGACAATGCTTCTATTGAGGAAGCAAATATTAACGAACTAACCGAAGATGAAACTAGTCTTGGTTATATAGAAAATATTGAGACTGTTATTGCCGGTATGGCAGAAGAGCAAAAAGTTATGGTGGCTCAAAATGAAGCGGGCCATTTGTGGAAGTTTAAATATGGCAGTGTGGATGTATATGTCAGACTGACTGGGGAAACTGATGATGATAATTTAACGGTTTGGTCTTATGTATTGAAGTTACCTGCTAAAAATGAACCAGAGTTGATGCGTAAATTATTACAAATGAATTGGTTATCAACAATGGAATCTCATTTTGCCATTGTGGACAATCAAATTGTAGTTGTGGCAACTCGTACTGTGGCAGAATTATCTCCTGGGGAAATTTCGCGGGCTATTACTATTGTTGCGACTCTTGCTGATGATAATGATGAACTTTTAGTTGCAGAATTTGGCCAATAA
22558	GC_00001189	scg	USCT05_clean	40991	14	14	1	1	0.978402	1	0.989083	3	11	0	0.214286							ATGACGACTAACAACCCTGAAACAGTTTCTGTGGACAATGTTTCTACTGAGGAAGCAAATACTAACGAACTCATCGAAGATGAAACTAGTCTTAGTTATATAGAAAACATTGAGACTGTTATTGCCGGTATGGCGGAAGAGCAAAAAGTTATGGTGGCTCAAAATGAAGCGGGCCATTTGTGGAAGTTTAAATATGGCAGTGTGGATGTATATGTCAGACTGACTGGGGAAACTGATGATGATACTTTAACGGTTTGGTCTTATGTATTGAAGTTACCTGCTAAAAATGAACCAGAGTTGATGCGTAAATTATTACAAATGAATTGGTTATCAACAATGGAGTCTCATTTTGCCATTGTGGACAATCAAATTGTAGTTGTGGCAACTCGTACTGTGGCAGAATTATCTCCTGGAGAAATTTCGCGGGCTATTACTATTGTTGCGACTCTTGCTGATGATAATGATGAACTTTTAGTTGCAGAATTTGGCCAATAA
22559	GC_00001189	scg	USCT114_clean	59245	14	14	1	1	0.978402	1	0.989083	3	11	0	0.214286							ATGACGACTAACAACCCTGAAACAGTTTCTGTGGACAATGTTTCTACTGAGGAAGCAAATACTAACGAACTCATCGAAGATGAAACTAGTCTTAGTTATATAGAAAACATTGAGACTGTTATTGCCGGTATGGCGGAAGAGCAAAAAGTTATGGTGGCTCAAAATGAAGCGGGCCATTTGTGGAAGTTTAAATATGGCAGTGTGGATGTATATGTCAGACTGACTGGGGAAACTGATGATGATACTTTAACGGTTTGGTCTTATGTATTGAAGTTACCTGCTAAAAATGAACCAGAGTTGATGCGTAAATTATTACAAATGAATTGGTTATCAACAATGGAGTCTCATTTTGCCATTGTGGACAATCAAATTGTAGTTGTGGCAACTCGTACTGTGGCAGAATTATCTCCTGGAGAAATTTCGCGGGCTATTACTATTGTTGCGACTCTTGCTGATGATAATGATGAACTTTTAGTTGCAGAATTTGGCCAATAA
22560	GC_00001190	scg	CON_clean	4089	14	14	1	1	0.965201	0.992194	0.978511	0	14	0	0							ATGGCTCACCTAAAAAAATACGATTCATTAGATCGTTCTTTAGAAAAAGCTTTGACAAATCAACTGATAGATAAGTATTTTGACCATACGGAAAGTTGGCTGAGGGCTATTCTACGAAAGTGCATTTTTTCTCTTGCTTATGTGCATGAAGAAACTATTTTAACTATTGAATGTCCAAATTTGGCTATTGCTAAAAGGTTGAGTCGTAAAACTCATCCTTTTTTATGTTTTGCAGAGTATTTTTCTGACTATCAAAATGATCGGGTTTTGATTTGTTATTTGGATGAGGGTAAAAGTTGGCAGTGTTTTGACTCAACTGAAAAGTTGTGGATGCCTTTGGCTAATTTTGTTTCTTATTCTGCTCAAACTGATTATTAA
22561	GC_00001190	scg	DEMO_clean	8313	14	14	1	1	0.965201	0.992194	0.978511	0	14	0	0							ATGGCTCACCTAAAAAAATACGATTCGTTAGATCGTTCTTTAGAAAAAGCTTTGACAAATCAACTGATAGATAAGTATTTTGACCATACGGAAAGTTGGCTGAGGGCTATTCTACGAAAGTGCATTTTTTCTCTTGCTTATGTGCATGAAGAAACTATTTTAACTATTGAATGTCCAAATTTGGCTATTGCTAAAAGGTTGAGTCGTAAAACTCATCCTTTTTTATGTTTTGCAGAGTATTTTTCTGACTATCAAAATGATCGGGTTTTGATTTGTTATTTGGATGAGGGTAAAAGTTGGCAGTGTTTTGACTCAACTGAAAAGTTGTGGATGCCTTTGGCTAATTTTGTTTCTTATTCTGCTCAAACTGATTATTAA
22562	GC_00001190	scg	GS4_clean	60238	14	14	1	1	0.965201	0.992194	0.978511	0	14	0	0							ATGGCTCACCTAAAAAAATACGATTCATTAGATCGTTCTTTAGAAAAAGCTTTGACAAATCAACTGATAGATAAGTATTTTGACCATACGGAAAGTTGGCTGAGGGCTATTCTACGAAAGTGCATTTTTTCTCTTGCTTATGTGCATGAAGAAACTATTTTAACTATTGAATGTCCAAATTTTGCTATTGCTAAAAGGCTGAGTCGTAAAACTCATCCTTTTTTATGTTTTGCAGAGTATTTTTCTGACTATCAAAATGATCGGGTTTTGATTTGTTATTTGGATGAGGGCAAAAGTTGGCAGTGTTTTGACTCAACTGAAAAGTTGTGGATGCCTTTGGCTAATTTTGTTTCTTATCCTGCTAAAACTGATTGTTAA
22563	GC_00001190	scg	H94_clean	29930	14	14	1	1	0.965201	0.992194	0.978511	0	14	0	0							ATGGATTACTTAAAAAATCGCGATTCATTAGATCGTTCTTTGGAAAAAGCTTTGACAAATCAACTTATAGATAGATATTTTGACTATACAGAAAGTTGGCTCAGGGCTATTCTACGCAAGTGCATTTTTTCTCTGGCTTATTTACATGGAGAAACTATTTTAGCTATTGAATGTCCAAATTGGGCTGTTGCTAAAAGATTAAGTCGTAAAACTTATCCTTTTTTATGTTTTGCAGAACATTTTTCTGATTCTGAGAGTGATAGGGTCTTGATTTGTTATTTGGATGGAAATCAAAATTGGCAGTGTTTTGATTCGACTCAAAAGTTGTGGATGGCTTTAACTGATTTTGTTTCTTAG
22564	GC_00001190	scg	IMS101	43574	14	14	1	1	0.965201	0.992194	0.978511	0	14	0	0							ATGGCTCACCTAAAAAAATACGATTCATTAGATCGTTCTTTAGAAAAAGCTTTGACAAATCAACTGATAGATAAGTATTTTGACCATACGGAAAGTTGGCTGAGGGCTATTCTACGAAAGTGCATTTTTTCTCTTGCTTATGTGCATGAAGAAACTATTTTAACTATTGAATGTCCAAATTTGGCTATTGCTAAAAGGTTGAGTCGTAAAACTCATCCTTTTTTATGTTTTGCAGAGTATTTTTCTGACTATCAAAATGATCGGGTTTTGATTTGTTATTTGGATGAGGGTAAAAGTTGGCAGTGTTTTGACTCAACTGAAAAGTTGTGGATGCCTTTGGCTAATTTTGTTTCTTATTCTGCTCAAACTGATTATTAA
22565	GC_00001190	scg	LIN_clean	26379	14	14	1	1	0.965201	0.992194	0.978511	0	14	0	0							ATGGCTCACCTAAAAAAATACGATTCATTAGATCGTTCTTTAGAAAAAGCTTTGACAAATCAACTGATAGATAAGTATTTTGACCATACGGAAAGTTGGCTGAGGGCTATTCTACGAAAGTGCATTTTTTCTCTTGCTTATGTGCATGAAGAAACTATTTTAACTATTGAATGTCCAAATTTGGCTATTGCTAAAAGGTTGAGTCGTAAAACTCATCCTTTTTTATGTTTTGCAGAGTATTTTTCTGACTATCAAAATGATCGGGTTTTGATTTGTTATTTGGATGAGGGTAAAAGTTGGCAGTGTTTTGACTCAACTGAAAAGTTGTGGATGCCTTTGGCTAATTTTGTTTCTTATTCTGCTCAAACTGATTATTAA
22566	GC_00001190	scg	MAG_erythraeum_clean	26601	14	14	1	1	0.965201	0.992194	0.978511	0	14	0	0							ATGGCTCACCTAAAAAAATACGATTCGTTAGATCGTTCTTTAGAAAAAGCTTTGACAAATCAACTGATAGATAAGTATTTTGACCATACGGAAAGTTGGCTGAGGGCTATTCTACGAAAGTGCATTTTTTCTCTTGCTTATGTGCATGAAGAAACTATTTTAACTATTGAATGTCCAAATTTGGCTATTGCTAAAAGGTTGAGTCGTAAAACTCATCCTTTTTTATGTTTTGCAGAGTATTTTTCTGACTATCAAAATGATCGGGTTTTGATTTGTTATTTGGATGAGGGTAAAAGTTGGCAGTGTTTTGACTCAACTGAAAAGTTGTGGATGCCTTTGGCTAATTTTGTTTCTTATTCTGCTCAAACTGATTATTAA
22567	GC_00001190	scg	R01_clean	22753	14	14	1	1	0.965201	0.992194	0.978511	0	14	0	0							ATGGCTCACCTAAAAAAATACGATTCGTTAGATCGTTCTTTAGAAAAAGCTTTGACAAATCAACTGATAGATAAGTATTTTGACCATACGGAAAGTTGGCTGAGGGCTATTCTACGAAAGTGCATTTTTTCTCTTGCTTATGTGCATGAAGAAACTATTTTAACTATTGAATGTCCAAATTTGGCTATTGCTAAAAGGTTGAGTCGTAAAACTCATCCTTTTTTATGTTTTGCAGAGTATTTTTCTGACTATCAAAATGATCGGGTTTTGATTTGTTATTTGGATGAGGGTAAAAGTTGGCAGTGTTTTGACTCAACTGAAAAGTTGTGGATGCCTTTGGCTAATTTTGTTTCTTATTCTGCTCAAACTGATTATTAA
22568	GC_00001190	scg	RLI_clean	39516	14	14	1	1	0.965201	0.992194	0.978511	0	14	0	0							ATGGCTCACCTAAAAAAATACGATTCATTAGATCGTTCTTTAGAAAAAGCTTTGACAAATCAACTGATAGATAAGTATTTTGACCATACGGAAAGTTGGCTGAGGGCTATTCTACGAAAGTGCATTTTTTCTCTTGCTTATGTGCATGAAGAAACTATTTTAACTATTGAATGTCCAAATTTGGCTATTGCTAAAAGGTTGAGTCGTAAAACTCATCCTTTTTTATGTTTTGCAGAGTATTTTTCTGACTATCAAAATGATCGGGTTTTGATTTGTTATTTGGATGAGGGTAAAAGTTGGCAGTGTTTTGACTCAACTGAAAAGTTGTGGATGCCTTTGGCTAATTTTGTTTCTTATTCTGCTCAAACTGATTATTAA
22569	GC_00001190	scg	ST8_clean	27885	14	14	1	1	0.965201	0.992194	0.978511	0	14	0	0							ATGGCTCACCTAAAAAAATACGATTCATTAGATCGTTCTTTAGAAAAAGCTTTGACAAATCAACTGATAGATAAGTATTTTGACCATACGGAAAGTTGGCTGAGGGCTATTCTACGAAAGTGCATTTTTTCTCTTGCTTATGTGCATGAAGAAACTATTTTAACTATTGAATGTCCAAATTTTGCTATTGCTAAAAGGCTGAGTCGTAAAACTCATCCTTTTTTATGTTTTGCAGAGTATTTTTCTGACTATCAAAATGATCGGGTTTTGATTTGTTATTTGGATGAGGGCAAAAGTTGGCAGTGTTTTGACTCAACTGAAAAGTTGTGGATGCCTTTGGCTAATTTTGTTTCTTATCCTGCTAAAACTGATTGTTAA
22570	GC_00001190	scg	St11_bin5_clean	49384	14	14	1	1	0.965201	0.992194	0.978511	0	14	0	0							ATGGCTCACCTAAAAAAATACGATTCATTAGATCGTTCTTTAGAAAAAGCTTTGACAAATCAACTGATAGATAAGTATTTTGACCATACGGAAAGTTGGCTGAGGGCTATTCTACGAAAGTGCATTTTTTCTCTTGCTTATGTGCATGAAGAAACTATTTTAACTATTGAATGTCCAAATTTGGCTATTGCTAAAAGGTTGAGTCGTAAAACTCATCCTTTTTTATGTTTTGCAGAGTATTTTTCTGACTATCAAAATGATCGGGTTTTGATTTGTTATTTGGATGAGGGTAAAAGTTGGCAGTGTTTTGACTCAACTGAAAAGTTGTGGATGCCTTTGGCTAATTTTGTTTCTTATTCTGCTCAAACTGATTATTAA
22571	GC_00001190	scg	T2175_clean	58299	14	14	1	1	0.965201	0.992194	0.978511	0	14	0	0							ATGGCTCACCTAAAAAAATACGATTCATTAGATCGTTCTTTAGAAAAAGCTTTGACAAATCAACTGATAGATAAGTATTTTGACCATACGGAAAGTTGGCTGAGGGCTATTCTACGAAAGTGCATTTTTTCTCTTGCTTATGTGCATGAAGAAACTATTTTAACTATTGAATGTCCAAATTTGGCTATTGCTAAAAGGTTGAGTCGTAAAACTCATCCTTTTTTATGTTTTGCAGAGTATTTTTCTGACTATCAAAATGATCGGGTTTTGATTTGTTATTTGGATGAGGGTAAAAGTTGGCAGTGTTTTGACTCAACTGAAAAGTTGTGGATGCCTTTGGCTAATTTTGTTTCTTATTCTGCTCAAACTGATTATTAA
22572	GC_00001190	scg	USCT05_clean	70882	14	14	1	1	0.965201	0.992194	0.978511	0	14	0	0							ATGGCTCACCTAAAAAAATACGATTCATTAGATCGTTCTTTAGAAAAAGCTTTGACAAATCAACTGATAGATAAGTATTTTGACCATACGGAAAGTTGGCTGAGGGCTATTCTACGAAAGTGCATTTTTTCTCTTGCTTATGTGCATGAAGAAACTATTTTAACTATTGAATGTCCAAATTTTGCTATTGCTAAAAGGCTGAGTCGTAAAACTCATCCTTTTTTATGTTTTGCAGAGTATTTTTCTGACTATCAAAATGATCGGGTTTTGATTTGTTATTTGGATGAGGGCAAAAGTTGGCAGTGTTTTGACTCAACTGAAAAGTTGTGGATGCCTTTGGCTAATTTTGTTTCTTATCCTGCTAAAACTGATTGTTAA
22573	GC_00001190	scg	USCT114_clean	15778	14	14	1	1	0.965201	0.992194	0.978511	0	14	0	0							ATGGCTCACCTAAAAAAATACGATTCATTAGATCGTTCTTTAGAAAAAGCTTTGACAAATCAACTGATAGATAAGTATTTTGACCATACGGAAAGTTGGCTGAGGGCTATTCTACGAAAGTGCATTTTTTCTCTTGCTTATGTGCATGAAGAAACTATTTTAACTATTGAATGTCCAAATTTTGCTATTGCTAAAAGGCTGAGTCGTAAAACTCATCCTTTTTTATGTTTTGCAGAGTATTTTTCTGACTATCAAAATGATCGGGTTTTGATTTGTTATTTGGATGAGGGCAAAAGTTGGCAGTGTTTTGACTCAACTGAAAAGTTGTGGATGCCTTTGGCTAATTTTGTTTCTTATCCTGCTAAAACTGATTGTTAA
22574	GC_00001191	scg	CON_clean	12176	14	14	1	1	0.986347	1	0.993127	0	14	0	0	COG2350	YciI superfamily enzyme, includes 5-CHQ dehydrochlorinase, contains active-site pHis (YciI) (PDB:1MWQ) (PUBMED:15779043;23955343)			Q|R	Secondary metabolites biosynthesis, transport and catabolism|General function prediction only	ATGCCTTGGTTTGCCAAAATAGAAAAAGGTATAGTCGAAAAAGCCATATTTGATAAATATGTACCAGGCCACATAGCCTATGTCCAAAATTTAATTGCTAAAGGACATAAAGCTAAAAGTGGTTACTGGGGAAAACTAGGAGGAGGAATGTTAATATTCGAGGCTTCATCTATGGCAGAAGCTGAAAAAATAGTAGCCGAAGACCCCCTAATTAAAAATAATTGTGTAACTTATGAAATTTATCAGTGGTACATAGTTGCAGAATAA
22575	GC_00001191	scg	DEMO_clean	12362	14	14	1	1	0.986347	1	0.993127	0	14	0	0	COG2350	YciI superfamily enzyme, includes 5-CHQ dehydrochlorinase, contains active-site pHis (YciI) (PDB:1MWQ) (PUBMED:15779043;23955343)			Q|R	Secondary metabolites biosynthesis, transport and catabolism|General function prediction only	ATGCCTTGGTTTGCCAAAATAGAAAAAGGTATAGTCGAAAAAGCCATATTTGATAAATATGTACCAGGCCACATAGCCTATGTCCAAAATTTAATTGCTAAAGGACATAAAGCTAAAAGTGGTTACTGGGGAAAACTAGGAGGAGGAATGTTAATATTCGAGGCTTCATCTATGGCAGAAGCTGAAAAAATAGTAGCCGAAGACCCCCTAATTAAAAATAATTGTGTAACTTATGAAATTTATCAGTGGTACATAGTTGCAGAATAA
22576	GC_00001191	scg	GS4_clean	8767	14	14	1	1	0.986347	1	0.993127	0	14	0	0	COG2350	YciI superfamily enzyme, includes 5-CHQ dehydrochlorinase, contains active-site pHis (YciI) (PDB:1MWQ) (PUBMED:15779043;23955343)			Q|R	Secondary metabolites biosynthesis, transport and catabolism|General function prediction only	ATGCCTTGGTTTGCCAAAATAGAAAAAGGTATAGTCGAAAAATCCATATTTGATAAATATGTACCAGGCCACATAGCCTATGTCCAAAATTTAATTGCTAAAGGACATAAAGCTAAAAGTGGTTACTGGGGAAAACTAGGAGGAGGAATGTTAATATTCGAGGCTTCATCTATGGCAGAAGCTGAAAAAATAGTAGCCGAAGACCCCCTAATTAAAAATAATTGTGTAACTTATGAAATTTATCAGTGGTACATAGTTGCAGAATAA
22577	GC_00001191	scg	H94_clean	55978	14	14	1	1	0.986347	1	0.993127	0	14	0	0	COG2350	YciI superfamily enzyme, includes 5-CHQ dehydrochlorinase, contains active-site pHis (YciI) (PDB:1MWQ) (PUBMED:15779043;23955343)			Q|R	Secondary metabolites biosynthesis, transport and catabolism|General function prediction only	ATGCCTTGGTTTGCCAAAATAGAAAAAGGTACAGTCGAAAAAGCCATATTTGACAAGTATGTATCGGAACACATAGCTTATGTCCAAAATTTAATTGCTAAAGGACATAAAGCCAAAAGTGGTTATTGGGGAAAACGAGGAGGAGGAATGTTACTATTCGAGGCTTCATCTATGGCAGAAGCTGAAAAAATAGTGGCCGAGGACCCTCTCATTAAAAATAATTGCGTAACTTATGAAATTTATCAATGGTGCATAGTTGCAGAATAA
22578	GC_00001191	scg	IMS101	44373	14	14	1	1	0.986347	1	0.993127	0	14	0	0	COG2350	YciI superfamily enzyme, includes 5-CHQ dehydrochlorinase, contains active-site pHis (YciI) (PDB:1MWQ) (PUBMED:15779043;23955343)			Q|R	Secondary metabolites biosynthesis, transport and catabolism|General function prediction only	ATGCCTTGGTTTGCCAAAATAGAAAAAGGTATAGTCGAAAAAGCCATATTTGATAAATATGTACCAGGCCACATAGCCTATGTCCAAAATTTAATTGCTAAAGGACATAAAGCTAAAAGTGGTTACTGGGGAAAACTAGGAGGAGGAATGTTAATATTCGAGGCTTCATCTATGGCAGAAGCTGAAAAAATAGTAGCCGAAGACCCCCTAATTAAAAATAATTGTGTAACTTATGAAATTTATCAGTGGTACATAGTTGCAGAATAA
22579	GC_00001191	scg	LIN_clean	52333	14	14	1	1	0.986347	1	0.993127	0	14	0	0	COG2350	YciI superfamily enzyme, includes 5-CHQ dehydrochlorinase, contains active-site pHis (YciI) (PDB:1MWQ) (PUBMED:15779043;23955343)			Q|R	Secondary metabolites biosynthesis, transport and catabolism|General function prediction only	ATGCCTTGGTTTGCCAAAATAGAAAAAGGTATAGTCGAAAAAGCCATATTTGATAAATATGTACCAGGCCACATAGCCTATGTCCAAAATTTAATTGCTAAAGGACATAAAGCTAAAAGTGGTTACTGGGGAAAACTAGGAGGAGGAATGTTAATATTCGAGGCTTCATCTATGGCAGAAGCTGAAAAAATAGTAGCCGAAGACCCCCTAATTAAAAATAATTGTGTAACTTATGAAATTTATCAGTGGTACATAGTTGCAGAATAA
22580	GC_00001191	scg	MAG_erythraeum_clean	52665	14	14	1	1	0.986347	1	0.993127	0	14	0	0	COG2350	YciI superfamily enzyme, includes 5-CHQ dehydrochlorinase, contains active-site pHis (YciI) (PDB:1MWQ) (PUBMED:15779043;23955343)			Q|R	Secondary metabolites biosynthesis, transport and catabolism|General function prediction only	ATGCCTTGGTTTGCCAAAATAGAAAAAGGTATAGTCGAAAAAGCCATATTTGATAAATATGTACCAGGCCACATAGCCTATGTCCAAAATTTAATTGCTAAAGGACATAAAGCTAAAAGTGGTTACTGGGGAAAACTAGGAGGAGGAATGTTAATATTCGAGGCTTCATCTATGGCAGAAGCTGAAAAAATAGTAGCCGAAGACCCCCTAATTAAAAATAATTGTGTAACTTATGAAATTTATCAGTGGTACATAGTTGCAGAATAA
22581	GC_00001191	scg	R01_clean	22672	14	14	1	1	0.986347	1	0.993127	0	14	0	0	COG2350	YciI superfamily enzyme, includes 5-CHQ dehydrochlorinase, contains active-site pHis (YciI) (PDB:1MWQ) (PUBMED:15779043;23955343)			Q|R	Secondary metabolites biosynthesis, transport and catabolism|General function prediction only	ATGCCTTGGTTTGCCAAAATAGAAAAAGGTATAGTCGAAAAAGCCATATTTGATAAATATGTACCAGGCCACATAGCCTATGTCCAAAATTTAATTGCTAAAGGACATAAAGCTAAAAGTGGTTACTGGGGAAAACTAGGAGGAGGAATGTTAATATTCGAGGCTTCATCTATGGCAGAAGCTGAAAAAATAGTAGCCGAAGACCCCCTAATTAAAAATAATTGTGTAACTTATGAAATTTATCAGTGGTACATAGTTGCAGAATAA
22582	GC_00001191	scg	RLI_clean	69741	14	14	1	1	0.986347	1	0.993127	0	14	0	0	COG2350	YciI superfamily enzyme, includes 5-CHQ dehydrochlorinase, contains active-site pHis (YciI) (PDB:1MWQ) (PUBMED:15779043;23955343)			Q|R	Secondary metabolites biosynthesis, transport and catabolism|General function prediction only	ATGCCTTGGTTTGCCAAAATAGAAAAAGGTATAGTCGAAAAAGCCATATTTGATAAATATGTACCAGGCCACATAGCCTATGTCCAAAATTTAATTGCTAAAGGACATAAAGCTAAAAGTGGTTACTGGGGAAAACTAGGAGGAGGAATGTTAATATTCGAGGCTTCATCTATGGCAGAAGCTGAAAAAATAGTAGCCGAAGACCCCCTAATTAAAAATAATTGTGTAACTTATGAAATTTATCAGTGGTACATAGTTGCAGAATAA
22583	GC_00001191	scg	ST8_clean	58141	14	14	1	1	0.986347	1	0.993127	0	14	0	0	COG2350	YciI superfamily enzyme, includes 5-CHQ dehydrochlorinase, contains active-site pHis (YciI) (PDB:1MWQ) (PUBMED:15779043;23955343)			Q|R	Secondary metabolites biosynthesis, transport and catabolism|General function prediction only	ATGCCTTGGTTTGCCAAAATAGAAAAAGGTATAGTCGAAAAATCCATATTTGATAAATATGTACCAGGCCACATAGCCTATGTCCAAAATTTAATTGCTAAAGGACATAAAGCTAAAAGTGGTTACTGGGGAAAACTAGGAGGAGGAATGTTAATATTCGAGGCTTCATCTATGGCAGAAGCTGAAAAAATAGTAGCCGAAGACCCCCTAATTAAAAATAATTGTGTAACTTATGAAATTTATCAGTGGTACATAGTTGCAGAATAA
22584	GC_00001191	scg	St11_bin5_clean	66063	14	14	1	1	0.986347	1	0.993127	0	14	0	0	COG2350	YciI superfamily enzyme, includes 5-CHQ dehydrochlorinase, contains active-site pHis (YciI) (PDB:1MWQ) (PUBMED:15779043;23955343)			Q|R	Secondary metabolites biosynthesis, transport and catabolism|General function prediction only	ATGCCTTGGTTTGCCAAAATAGAAAAAGGTATAGTCGAAAAAGCCATATTTGATAAATATGTACCAGGCCACATAGCCTATGTCCAAAATTTAATTGCTAAAGGACATAAAGCTAAAAGTGGTTACTGGGGAAAACTAGGAGGAGGAATGTTAATATTCGAGGCTTCATCTATGGCAGAAGCTGAAAAAATAGTAGCCGAAGACCCCCTAATTAAAAATAATTGTGTAACTTATGAAATTTATCAGTGGTACATAGTTGCAGAATAA
22585	GC_00001191	scg	T2175_clean	15407	14	14	1	1	0.986347	1	0.993127	0	14	0	0	COG2350	YciI superfamily enzyme, includes 5-CHQ dehydrochlorinase, contains active-site pHis (YciI) (PDB:1MWQ) (PUBMED:15779043;23955343)			Q|R	Secondary metabolites biosynthesis, transport and catabolism|General function prediction only	ATGCCTTGGTTTGCCAAAATAGAAAAAGGTATAGTCGAAAAAGCCATATTTGATAAATATGTACCAGGCCACATAGCCTATGTCCAAAATTTAATTGCTAAAGGACATAAAGCTAAAAGTGGTTACTGGGGAAAACTAGGAGGAGGAATGTTAATATTCGAGGCTTCATCTATGGCAGAAGCTGAAAAAATAGTAGCCGAAGACCCCCTAATTAAAAATAATTGTGTAACTTATGAAATTTATCAGTGGTACATAGTTGCAGAATAA
22586	GC_00001191	scg	USCT05_clean	19590	14	14	1	1	0.986347	1	0.993127	0	14	0	0	COG2350	YciI superfamily enzyme, includes 5-CHQ dehydrochlorinase, contains active-site pHis (YciI) (PDB:1MWQ) (PUBMED:15779043;23955343)			Q|R	Secondary metabolites biosynthesis, transport and catabolism|General function prediction only	ATGCCTTGGTTTGCCAAAATAGAAAAAGGTATAGTCGAAAAATCCATATTTGATAAATATGTACCAGGCCACATAGCCTATGTCCAAAATTTAATTGCTAAAGGACATAAAGCTAAAAGTGGTTACTGGGGAAAACTAGGAGGAGGAATGTTAATATTCGAGGCTTCATCTATGGCAGAAGCTGAAAAAATAGTAGCCGAAGACCCCCTAATTAAAAATAATTGTGTAACTTATGAAATTTATCAGTGGTACATAGTTGCAGAATAA
22587	GC_00001191	scg	USCT114_clean	3939	14	14	1	1	0.986347	1	0.993127	0	14	0	0	COG2350	YciI superfamily enzyme, includes 5-CHQ dehydrochlorinase, contains active-site pHis (YciI) (PDB:1MWQ) (PUBMED:15779043;23955343)			Q|R	Secondary metabolites biosynthesis, transport and catabolism|General function prediction only	ATGCCTTGGTTTGCCAAAATAGAAAAAGGTATAGTCGAAAAATCCATATTTGATAAATATGTACCAGGCCACATAGCCTATGTCCAAAATTTAATTGCTAAAGGACATAAAGCTAAAAGTGGTTACTGGGGAAAACTAGGAGGAGGAATGTTAATATTCGAGGCTTCATCTATGGCAGAAGCTGAAAAAATAGTAGCCGAAGACCCCCTAATTAAAAATAATTGTGTAACTTATGAAATTTATCAGTGGTACATAGTTGCAGAATAA
22588	GC_00001192	scg	CON_clean	320	14	14	1	1	0.984074	1	0.991973	2	12	0	0.142857	COG2038	NaMN:DMB phosphoribosyltransferase (CobT) (PDB:1D0S)	COG2038	Cobalamine/B12 biosynthesis	H	Coenzyme transport and metabolism	ATGATTCGTGTTTATACCCAGAGACAACAGGGAAAAAATTGGCTCCAAAGGTATCAAGGCTACAAACCAATTTTTGGTTGTATTTTAGGATTTACAGATACAGGTCTAATTCCAGGAATTTCGGCAGCAGGAGCAACGCCACAAGACCGCCAATATACTTGTTTAGCAGATATAGAATTTTTATATAACGGTCTACAACTACAACCCCAATATCCATTACCTCCCCTTGAGGCTGGTGCTTCCCCAGTCTTAATCACAAAAGCAATTATTGATACTCTCAATATTCCTCTTTATTTATTTAATGCTGGCTTATATCATAAACCAACTGTTCCAACAATTGATTTGGGAGGCGCTCCTGCTCGTTGTTTAACTTCTGGTCATGCTTTAGATCTGGCAACAATTCAACATTTACTAGAAGTAGGTAGTTATTGGGGTCGGAAGTTAGCTGATGAAGCAAAAGATAGCTATGTGATTTTAGGAGAATGTGTAGTTGGAGGAACAACTACGGCTTTAGCAGTTTTATTAGGTTTGGGTATTGGCGCTATTGGTAAAGTAAATAGCAGTCATCCTCAATGTAATCATGATCAAAAATTGGCTGTAGTACATCAGGGTTTACAGGAGGCTGGCTTTCATTCGGCGCTTCCAGTGTCAGAACCTCTAAAACTAGTCGCTGCAGTTGGAGACCCGATGCAAATAGTAGTAGCAGGAATGGGAATGGCAGCAAGTCTCAAGGTGGGGGTAATGTTAGCTGGTGGAACGCAAATGCTGGCTGTTTATGCTTTAATGCAAGTATTGGCAGAAAAGTTATCTTTACTTTGGAGACCTGAGAATATTGTGGTGGGAACAACTCGTTGGGTTGCTGAAGATCCCACGGGAGACACCGTTGGGTTAGCACAAGAGATTGGTTGTGTACCTTTAATGGCAACACAACTTCATTTTGATGAGTCTTGTTATCCTCAACTACAAGCTTATGAAAGGGGATATGTTAAGGAAGGAGTTGGCTGTGGAGGCTGCGCGATCACTGCTCATTTATATAGAAATTGGAATCAAACTCAATTACTGAAAGCTGTTGAAGATTTGTTTGCGTCTTTTATATTTCTTGAATAA
22589	GC_00001192	scg	DEMO_clean	12633	14	14	1	1	0.984074	1	0.991973	2	12	0	0.142857	COG2038	NaMN:DMB phosphoribosyltransferase (CobT) (PDB:1D0S)	COG2038	Cobalamine/B12 biosynthesis	H	Coenzyme transport and metabolism	ATGATTCGTGTTTATACCCAGAGACAACAGGGAAAAAATTGGCTCCAAAGGTATCAAGGCTACAAACCAATTTTTGGTTGTATTTTAGGATTTACAGATACAGGTCTAATTCCAGGAATTTCGGCAGCAGGAGCAACGCCACAAGACCGCCAATATACTTGTTTAGCAGATATAGAATTTTTACATAACGGTCTACAACTACAACCCCAATATCCATTACCTCCCCTTGAGGCTGGTGCTTCCCCAGTCTTAATCACAAAAGCAATTATTGATACTCTCAATATTCCTCTTTATTTATTTAATGCCGGCTTATACCATAAACCAACTGTTCCAACAATTGATTTGGGAGGCGCTCCTGCTCGTTGTTTAACTTCTGGTCATGCTTTAGATCTGGCAACAATTCAACATTTACTAGAAGTAGGTATTTATTGGGGTCGGAAGTTAGCTGATGAAGCAAAAGATAGCTATGTGATTTTAGGAGAATGTGTAGTTGGAGGAACAACTACCGCTTTAGCAGTTTTATTAGGTTTGGGTATTGCCGCTATTGGTAAAGTAAATAGCAGTCATCCTCAATGTAATCATGATCAAAAATTGGCTGTAGTACATCAGGGTTTACAGGAGGCTGGCTTTCATTCGGCGCTTCCAGTGTCAGAACCTCTAAAACTAGTCGCTGCAGTTGGAGACCCGATGCAAATAGTAGTAGCAGGAATGGGAATGGCAGCAAGTCTCAAGGTGGGGGTAATGTTAGCTGGTGGAACGCAAATGCTGGCTGTTTATGCTTTAATGCAAGTATTGGCAGAAAAGTTATCTTTACTTTGGAGACCTGAGAATATTGTGGTGGGAACAACTCGTTGGGTTGCTGAAGATCCCACGGGAGACACCGTTGGGTTAGCACAAGAGATTGGTAGTGTACCTTTAATGGCAACACAACTTCATTTTGATGAGTCTTGTTATCCTCAACTACAAGCTTATGAAAGGGGATATGTTAAGGAAGGAGTTGGCTGTGGAGGCTGTGCGATCACTGCTCATTTATATAGAAATTGGAATCAAACTCAATTACTGAAAGCTGTTGAAGATTTGTTTGCGTCTTTTATATTTCTTGAATAA
22590	GC_00001192	scg	GS4_clean	68080	14	14	1	1	0.984074	1	0.991973	2	12	0	0.142857	COG2038	NaMN:DMB phosphoribosyltransferase (CobT) (PDB:1D0S)	COG2038	Cobalamine/B12 biosynthesis	H	Coenzyme transport and metabolism	ATGATTCGTGTTTATACCCAGAGACAACAGGGAAAAAATTGGCTCCAAAGGTATCAAGGCTACAAACCAATTTTTGGTTGTATTTTAGGATTTACAGATACAGGTCTAATTCCAGGAATTTCGGCAGCAGGAGCAACGCCACAAGACCGCCAATATACTTGTTTAGCAGATATAGAATTTTTATATAACGGTCTACAACTACAACCCCAATATCCATTACCTCCCCTTGAGGCTGGTGCTTCCCCAGTCTTAATCACAAAAGCAATTATTGATACTCTCAATATTCCTCTTTATTTATTTAATGCTGGCTTATACCATAAACCAACTGTTCCAACAATTGATTTGGGAGGCGCTCCTGCTCGTTGTTTAACTTCTGGTCATGCTTTAGATCTGGCAACAATTCAACATTTACTAGAAGTAGGTAGTTATTGGGGTCGGAAGTTAGCTGATGAAGCAAAAGATAGCTATGTGATTTTAGGAGAATGTGTAGTTGGAGGAACAACTACCGCTTTAGCAGTTTTATTAGGTTTGGGTATTGGCGCTATTGGTAAAGTAAATAGCAGTCATCCTCAATGTAATCATGATCAAAAATTGGCTGTAGTACATCAGGGTTTACAGGAGGCTGGCTTTCATTCGGCGCTTCCAGTGTCAGAACCTCTAAAACTAGTCGCTGCAGTTGGAGACCCGATGCAAATAGTAGTAGCAGGAATGGGAATGGCAGCAAGTCTCAAGGTGGGGGTAATGTTAGCTGGTGGAACGCAAATGCTGGCTGTTTATGCTTTAATGCAAGTATTGGCAGAAAAGTTATCTTTACTTTGGAGACCTGAGAATATTGTGGTGGGAACAACTCGTTGGGTTGCTGAAGATCCCACGGGAGACACCGTTGGGTTAGCACAAGAGATTGGTTGTGTACCTTTAATGGCAACACAACTTCATTTTGATGAGTCTTGTTATCCTCAACTACAAGCTTATGAAAGGGGATATGTTAAGGAAGGAGTTGGCTGTGGAGGCTGCGCGATCACTGCTCATTTATATAGAAATTGGAATCAAACTCAATTACTGAAAGCTGTTGAAGATTTGTTTGCGTCTTTTATATTTCTTGAATAA
22591	GC_00001192	scg	H94_clean	64516	14	14	1	1	0.984074	1	0.991973	2	12	0	0.142857	COG2038	NaMN:DMB phosphoribosyltransferase (CobT) (PDB:1D0S)	COG2038	Cobalamine/B12 biosynthesis	H	Coenzyme transport and metabolism	ATGATTCGTATTTATACCCAAATACAAAAGGGAAAAAAATGGCTCCAAAAGTATCGAGGCCGCAAACCAATTTTTGGTTGTATTTTAGGATTTACAGATACAGGTCTAATCCCAGGAATTTCGGCAGCAGGAGCAACACCACAAGACCGCCAATATACTTGTTTAGCAGATGTAGAATTTTTATATAATGGTCTAAAACCACAACCTCAATATCCATTACCACCTCTGGAGGCTGGTGCTTCCCCAGTTTTAATCACAAAAGCAATTATTGATACTCTAAATATTCCTCTTTATTTATTTAATGCTGGCTTAACCAATAAACCAACTGTACCAACAATTGATTTGGGAGGCGCTCCTGCTCGTTGTTTAACTTCAGGTTTAGCTTTAGATCTGGCAACAATTCAACATTTATTGGAAGTAGGTAGTTATTGGGGTCAGAAGTTGGCAGATGAAGCAAAAGATAGCTATATAATTTTAGGAGAATGTGTAGTTGGAGGAACAACTACCGCTTTAGCAGTTTTATTAGGTTTGGGTATTGCTGCTATTGGTAAAGTAAATAGCAGTCATCCTGAATGTAATCATGGTCAAAAACTTGCCTTAGTACGTCAGGGTTTACAGGTTGCTGGTTTGAGTTCGCCACTTCCGGTCTCAAAACCTTTAAAACTAATTGCTGCAGTTGGAGACCCTATGCAAATAGTAGCAGCAGGAATGGGAATGGCAGCAAGTCTCAAGGTGGGAGTCATGTTAGCTGGTGGAACCCAAATGCTGGCTGTTTATGCTTTGATGGGAGCATTGAAAGAAAAGTTGTCTTTACTTTGGAGACCCGAGAATATTGTGGTAGGAACAACTCGTTGGGTTGCTGAAGATCCGAGTGGAGATACCATTGGGTTAGCGCAGGAGATTGGTAGTGTGCCTTTAATGGCGACACAACTTAGTTTTTCTGAGTCTTGTTATCCTCAACTACAGGCTTATGAAAGGGGATATGTTAAGGAAGGAATTGGTTGTGGAGGCTGCGCGATCGCTGCGAATTTATATAAAGATTGGAATCAAACTCAATTACTGAAAGCTGTTGAAGATTTGTTGGCAACTTTTATATTTCTTGAATAA
22592	GC_00001192	scg	IMS101	44329	14	14	1	1	0.984074	1	0.991973	2	12	0	0.142857	COG2038	NaMN:DMB phosphoribosyltransferase (CobT) (PDB:1D0S)	COG2038	Cobalamine/B12 biosynthesis	H	Coenzyme transport and metabolism	ATGATTCGTGTTTATACCCAGAGACAACAGGGAAAAAATTGGCTCCAAAGGTATCAAGGCTACAAACCAATTTTTGGTTGTATTTTAGGATTTACAGATACAGGTCTAATTCCAGGAATTTCGGCAGCAGGAGCAACGCCACAAGACCGCCAATATACTTGTTTAGCAGATATAGAATTTTTATATAACGGTCTACAACTACAACCCCAATATCCATTACCTCCCCTTGAGGCTGGTGCTTCCCCAGTCTTAATCACAAAAGCAATTATTGATACTCTCAATATTCCTCTTTATTTATTTAATGCTGGCTTATACCATAAACCAACTGTTCCAACAATTGATTTGGGAGGCGCTCCTGCTCGTTGTTTAACTTCTGGTCATGCTTTAGATCTGGCAACAATTCAACATTTACTAGAAGTAGGTAGTTATTGGGGTCGGAAGTTAGCTGATGAAGCAAAAGATAGCTATGTGATTTTAGGAGAATGTGTAGTTGGAGGAACAACTACCGCTTTAGCAGTTTTATTAGGTTTGGGTATTGGCGCTATTGGTAAAGTAAATAGCAGTCATCCTCAATGTAATCATGATCAAAAATTGGCTGTAGTACATCAGGGTTTACAGGAGGCTGGCTTTCATTCGGCGCTTCCAGTGTCAGAACCTCTAAAACTAGTCGCTGCAGTTGGAGACCCGATGCAAATAGTAGTAGCAGGAATGGGAATGGCAGCAAGTCTCAAGGTGGGGGTAATGTTAGCTGGTGGAACGCAAATGCTGGCTGTTTATGCTTTAATGCAAGTATTGGCAGAAAAGTTATCTTTACTTTGGAGACCTGAGAATATTGTGGTGGGAACAACTCGTTGGGTTGCTGAAGATCCCACGGGAGACACCGTTGGGTTAGCACAAGAGATTGGTTGTGTACCTTTAATGGCAACACAACTTCATTTTGATGAGTCTTGTTATCCTCAACTACAAGCTTATGAAAGGGGATATGTTAAGGAAGGAGTTGGCTGTGGAGGCTGCGCGATCACTGCTCATTTATATAGAAATTGGAATCAAACTCAATTACTGAAAGCTGTTGAAGATTTGTTTGCGTCTTTTATATTTCTTGAATAA
22593	GC_00001192	scg	LIN_clean	52379	14	14	1	1	0.984074	1	0.991973	2	12	0	0.142857	COG2038	NaMN:DMB phosphoribosyltransferase (CobT) (PDB:1D0S)	COG2038	Cobalamine/B12 biosynthesis	H	Coenzyme transport and metabolism	ATGATTCGTGTTTATACCCAGAGACAACAGGGAAAAAATTGGCTCCAAAGGTATCAAGGCTACAAACCAATTTTTGGTTGTATTTTAGGATTTACAGATACAGGTCTAATTCCAGGAATTTCGGCAGCAGGAGCAACGCCACAAGACCGCCAATATACTTGTTTAGCAGATATAGAATTTTTATATAACGGTCTACAACTACAACCCCAATATCCATTACCTCCCCTTGAGGCTGGTGCTTCCCCAGTCTTAATCACAAAAGCAATTATTGATACTCTCAATATTCCTCTTTATTTATTTAATGCTGGCTTATACCATAAACCAACTGTTCCAACAATTGATTTGGGAGGCGCTCCTGCTCGTTGTTTAACTTCTGGTCATGCTTTAGATCTGGCAACAATTCAACATTTACTAGAAGTAGGTAGTTATTGGGGTCGGAAGTTAGCTGATGAAGCAAAAGATAGCTATGTGATTTTAGGAGAATGTGTAGTTGGAGGAACAACTACCGCTTTAGCAGTTTTATTAGGTTTGGGTATTGGCGCTATTGGTAAAGTAAATAGCAGTCATCCTCAATGTAATCATGATCAAAAATTGGCTGTAGTACATCAGGGTTTACAGGAGGCTGGCTTTCATTCGGCGCTTCCAGTGTCAGAACCTCTAAAACTAGTCGCTGCAGTTGGAGACCCGATGCAAATAGTAGTAGCAGGAATGGGAATGGCAGCAAGTCTCAAGGTGGGGGTAATGTTAGCTGGTGGAACGCAAATGCTGGCTGTTTATGCTTTAATGCAAGTATTGGCAGAAAAGTTATCTTTACTTTGGAGACCTGAGAATATTGTGGTGGGAACAACTCGTTGGGTTGCTGAAGATCCCACGGGAGACACCGTTGGGTTAGCACAAGAGATTGGTTGTGTACCTTTAATGGCAACACAACTTCATTTTGATGAGTCTTGTTATCCTCAACTACAAGCTTATGAAAGGGGATATGTTAAGGAAGGAGTTGGCTGTGGAGGCTGCGCGATCACTGCTCATTTATATAGAAATTGGAATCAAACTCAATTACTGAAAGCTGTTGAAGATTTGTTTGCGTCTTTTATATTTCTTGAATAA
22594	GC_00001192	scg	MAG_erythraeum_clean	26423	14	14	1	1	0.984074	1	0.991973	2	12	0	0.142857	COG2038	NaMN:DMB phosphoribosyltransferase (CobT) (PDB:1D0S)	COG2038	Cobalamine/B12 biosynthesis	H	Coenzyme transport and metabolism	ATGATTCGTGTTTATACCCAGAGACAACAGGGAAAAAATTGGCTCCAAAGGTATCAAGGCTACAAACCAATTTTTGGTTGTATTTTAGGATTTACAGATACAGGTCTAATTCCAGGAATTTCGGCAGCAGGAGCAACGCCACAAGACCGCCAATATACTTGTTTAGCAGATATAGAATTTTTATATAACGGTCTACAACTACAACCCCAATATCCATTACCTCCCCTTGAGGCTGGTGCTTCCCCAGTCTTAATCACAAAAGCAATTATTGATACTCTCAATATTCCTCTTTATTTATTTAATGCTGGCTTATACCATAAACCAACTGTTCCAACAATTGATTTGGGAGGCGCTCCTGCTCGTTGTTTAACTTCTGGTCATGCTTTAGATCTGGCAACAATTCAACATTTACTAGAAGTAGGTAGTTATTGGGGTCGGAAGTTAGCTGATGAAGCAAAAGATAGCTATGTGATTTTAGGAGAATGTGTAGTTGGAGGAACAACTACCGCTTTAGCAGTTTTATTAGGTTTGGGTATTGGCGCTATTGGTAAAGTAAATAGCAGTCATCCTCAATGTAATCATGATCAAAAATTGGCTGTAGTACATCAGGGTTTACAGGAGGCTGGCTTTCATTCGGCGCTTCCAGTGTCAGAACCTCTAAAACTAGTGGCTGCAGTTGGAGACCCGATGCAAATAGTAGTAGCAGGAATGGGAATGGCAGCAAGTCTCAAGGTGGGGGTAATGTTAGCTGGTGGAACGCAAATGCTGGCTGTTTATGCTTTAATGCAAGTATTGGCAGAAAAGTTATCTTTACTTTGGAGACCTGAGAATATTGTGGTGGGAACAACTCGTTGGGTTGCTGAAGATCCCACGGGAGACACCGTTGGGTTAGCACAAGAGATTGGTTGTGTACCTTTAATGGCAACACAACTTCATTTTGATGAGTCTTGTTATCCTCAACTACAAGCTTATGAAAGGGGATATGTTAAGGAAGGAGTTGGCTGTGGAGGCTGCGCGATCACTGCTCATTTATATAGAAATTGGAATCAAACTCAATTACTGAAAGCTGTTGAAGATTTGTTTGCGTCTTTTATATTTCTTGAATAA
22595	GC_00001192	scg	R01_clean	35129	14	14	1	1	0.984074	1	0.991973	2	12	0	0.142857	COG2038	NaMN:DMB phosphoribosyltransferase (CobT) (PDB:1D0S)	COG2038	Cobalamine/B12 biosynthesis	H	Coenzyme transport and metabolism	ATGATTCGTGTTTATACCCAGAGACAACAGGGAAAAAATTGGCTCCAAAGGTATCAAGGCTACAAACCAATTTTTGGTTGTATTTTAGGATTTACAGATACAGGTCTAATTCCAGGAATTTCGGCAGCAGGAGCAACGCCACAAGACCGCCAATATACTTGTTTAGCAGATATAGAATTTTTACATAACGGTCTACAACTACAACCCCAATATCCATTACCTCCCCTTGAGGCTGGTGCTTCCCCAGTCTTAATCACAAAAGCAATTATTGATACTCTCAATATTCCTCTTTATTTATTTAATGCCGGCTTATACCATAAACCAACTGTTCCAACAATTGATTTGGGAGGCGCTCCTGCTCGTTGTTTAACTTCTGGTCATGCTTTAGATCTGGCAACAATTCAACATTTACTAGAAGTAGGTATTTATTGGGGTCGGAAGTTAGCTGATGAAGCAAAAGATAGCTATGTGATTTTAGGAGAATGTGTAGTTGGAGGAACAACTACCGCTTTAGCAGTTTTATTAGGTTTGGGTATTGCCGCTATTGGTAAAGTAAATAGCAGTCATCCTCAATGTAATCATGATCAAAAATTGGCTGTAGTACATCAGGGTTTACAGGAGGCTGGCTTTCATTCGGCGCTTCCAGTGTCAGAACCTCTAAAACTAGTCGCTGCAGTTGGAGACCCGATGCAAATAGTAGTAGCAGGAATGGGAATGGCAGCAAGTCTCAAGGTGGGGGTAATGTTAGCTGGTGGAACGCAAATGCTGGCTGTTTATGCTTTAATGCAAGTATTGGCAGAAAAGTTATCTTTACTTTGGAGACCTGAGAATATTGTGGTGGGAACAACTCGTTGGGTTGCTGAAGATCCCACGGGAGACACCGTTGGGTTAGCACAAGAGATTGGTAGTGTACCTTTAATGGCAACACAACTTCATTTTGATGAGTCTTGTTATCCTCAACTACAAGCTTATGAAAGGGGATATGTTAAGGAAGGAGTTGGCTGTGGAGGCTGTGCGATCACTGCTCATTTATATAGAAATTGGAATCAAACTCAATTACTGAAAGCTGTTGAAGATTTGTTTGCGTCTTTTATATTTCTTGAATAA
22596	GC_00001192	scg	RLI_clean	39440	14	14	1	1	0.984074	1	0.991973	2	12	0	0.142857	COG2038	NaMN:DMB phosphoribosyltransferase (CobT) (PDB:1D0S)	COG2038	Cobalamine/B12 biosynthesis	H	Coenzyme transport and metabolism	ATGATTCGTGTTTATACCCAGAGACAACAGGGAAAAAATTGGCTCCAAAGGTATCAAGGCTACAAACCAATTTTTGGTTGTATTTTAGGATTTACAGATACAGGTCTAATTCCAGGAATTTCGGCAGCAGGAGCAACGCCACAAGACCGCCAATATACTTGTTTAGCAGATATAGAATTTTTATATAACGGTCTACAACTACAACCCCAATATCCATTACCTCCCCTTGAGGCTGGTGCTTCCCCAGTCTTAATCACAAAAGCAATTATTGATACTCTCAATATTCCTCTTTATTTATTTAATGCTGGCTTATACCATAAACCAACTGTTCCAACAATTGATTTGGGAGGCGCTCCTGCTCGTTGTTTAACTTCTGGTCATGCTTTAGATCTGGCAACAATTCAACATTTACTAGAAGTAGGTAGTTATTGGGGTCGGAAGTTAGCTGATGAAGCAAAAGATAGCTATGTGATTTTAGGAGAATGTGTAGTTGGAGGAACAACTACCGCTTTAGCAGTTTTATTAGGTTTGGGTATTGGCGCTATTGGTAAAGTAAATAGCAGTCATCCTCAATGTAATCATGATCAAAAATTGGCTGTAGTACATCAGGGTTTACAGGAGGCTGGCTTTCATTCGGCGCTTCCAGTGTCAGAACCTCTAAAACTAGTCGCTGCAGTTGGAGACCCGATGCAAATAGTAGTAGCAGGAATGGGAATGGCAGCAAGTCTCAAGGTGGGGGTAATGTTAGCTGGTGGAACGCAAATGCTGGCTGTTTATGCTTTAATGCAAGTATTGGCAGAAAAGTTATCTTTACTTTGGAGACCTGAGAATATTGTGGTGGGAACAACTCGTTGGGTTGCTGAAGATCCCACGGGAGACACCGTTGGGTTAGCACAAGAGATTGGTTGTGTACCTTTAATGGCAACACAACTTCATTTTGATGAGTCTTGTTATCCTCAACTACAAGCTTATGAAAGGGGATATGTTAAGGAAGGAGTTGGCTGTGGAGGCTGCGCGATCACTGCTCATTTATATAGAAATTGGAATCAAACTCAATTACTGAAAGCTGTTGAAGATTTGTTTGCGTCTTTTATATTTCTTGAATAA
22597	GC_00001192	scg	ST8_clean	6744	14	14	1	1	0.984074	1	0.991973	2	12	0	0.142857	COG2038	NaMN:DMB phosphoribosyltransferase (CobT) (PDB:1D0S)	COG2038	Cobalamine/B12 biosynthesis	H	Coenzyme transport and metabolism	ATGATTCGTGTTTATACCCAGAGACAACAGGGAAAAAATTGGCTCCAAAGGTATCAAGGCTACAAACCAATTTTTGGTTGTATTTTAGGATTTACAGATACAGGTCTAATTCCAGGAATTTCGGCAGCAGGAGCAACGCCACAAGACCGCCAATATACTTGTTTAGCAGATATAGAATTTTTATATAACGGTCTACAACTACAACCCCAATATCCATTACCTCCCCTTGAGGCTGGTGCTTCCCCAGTCTTAATCACAAAAGCAATTATTGATACTCTCAATATTCCTCTTTATTTATTTAATGCTGGCTTATACCATAAACCAACTGTTCCAACAATTGATTTGGGAGGCGCTCCTGCTCGTTGTTTAACTTCTGGTCATGCTTTAGATCTGGCAACAATTCAACATTTACTAGAAGTAGGTAGTTATTGGGGTCGGAAGTTAGCTGATGAAGCAAAAGATAGCTATGTGATTTTAGGAGAATGTGTAGTTGGAGGAACAACTACCGCTTTAGCAGTTTTATTAGGTTTGGGTATTGGCGCTATTGGTAAAGTAAATAGCAGTCATCCTCAATGTAATCATGATCAAAAATTGGCTGTAGTACATCAGGGTTTACAGGAGGCTGGCTTTCATTCGGCGCTTCCAGTGTCAGAACCTCTAAAACTAGTCGCTGCAGTTGGAGACCCGATGCAAATAGTAGTAGCAGGAATGGGAATGGCAGCAAGTCTCAAGGTGGGGGTAATGTTAGCTGGTGGAACGCAAATGCTGGCTGTTTATGCTTTAATGCAAGTATTGGCAGAAAAGTTATCTTTACTTTGGAGACCTGAGAATATTGTGGTGGGAACAACTCGTTGGGTTGCTGAAGATCCCACGGGAGACACCGTTGGGTTAGCACAAGAGATTGGTTGTGTACCTTTAATGGCAACACAACTTCATTTTGATGAGTCTTGTTATCCTCAACTACAAGCTTATGAAAGGGGATATGTTAAGGAAGGAGTTGGCTGTGGAGGCTGCGCGATCACTGCTCATTTATATAGAAATTGGAATCAAACTCAATTACTGAAAGCTGTTGAAGATTTGTTTGCGTCTTTTATATTTCTTGAATAA
22598	GC_00001192	scg	St11_bin5_clean	49425	14	14	1	1	0.984074	1	0.991973	2	12	0	0.142857	COG2038	NaMN:DMB phosphoribosyltransferase (CobT) (PDB:1D0S)	COG2038	Cobalamine/B12 biosynthesis	H	Coenzyme transport and metabolism	ATGATTCGTGTTTATACCCAGAGACAACAGGGAAAAAATTGGCTCCAAAGGTATCAAGGCTACAAACCAATTTTTGGTTGTATTTTAGGATTTACAGATACAGGTCTAATTCCAGGAATTTCGGCAGCAGGAGCAACGCCACAAGACCGCCAATATACTTGTTTAGCAGATATAGAATTTTTATATAACGGTCTACAACTACAACCCCAATATCCATTACCTCCCCTTGAGGCTGGTGCTTCCCCAGTCTTAATCACAAAAGCAATTATTGATACTCTCAATATTCCTCTTTATTTATTTAATGCTGGCTTATACCATAAACCAACTGTTCCAACAATTGATTTGGGAGGCGCTCCTGCTCGTTGTTTAACTTCTGGTCATGCTTTAGATCTGGCAACAATTCAACATTTACTAGAAGTAGGTAGTTATTGGGGTCGGAAGTTAGCTGATGAAGCAAAAGATAGCTATGTGATTTTAGGAGAATGTGTAGTTGGAGGAACAACTACCGCTTTAGCAGTTTTATTAGGTTTGGGTATTGGCGCTATTGGTAAAGTAAATAGCAGTCATCCTCAATGTAATCATGATCAAAAATTGGCTGTAGTACATCAGGGTTTACAGGAGGCTGGCTTTCATTCGGCGCTTCCAGTGTCAGAACCTCTAAAACTAGTGGCTGCAGTTGGAGACCCGATGCAAATAGTAGTAGCAGGAATGGGAATGGCAGCAAGTCTCAAGGTGGGGGTAATGTTAGCTGGTGGAACGCAAATGCTGGCTGTTTATGCTTTAATGCAAGTATTGGCAGAAAAGTTATCTTTACTTTGGAGACCTGAGAATATTGTGGTGGGAACAACTCGTTGGGTTGCTGAAGATCCCACGGGAGACACCGTTGGGTTAGCACAAGAGATTGGTTGTGTACCTTTAATGGCAACACAACTTCATTTTGATGAGTCTTGTTATCCTCAACTACAAGCTTATGAAAGGGGATATGTTAAGGAAGGAGTTGGCTGTGGAGGCTGCGCGATCACTGCTCATTTATATAGAAATTGGAATCAAACTCAATTACTGAAAGCTGTTGAAGATTTGTTTGCGTCTTTTATATTTCTTGAATAA
22599	GC_00001192	scg	T2175_clean	15196	14	14	1	1	0.984074	1	0.991973	2	12	0	0.142857	COG2038	NaMN:DMB phosphoribosyltransferase (CobT) (PDB:1D0S)	COG2038	Cobalamine/B12 biosynthesis	H	Coenzyme transport and metabolism	ATGATTCGTGTTTATACCCAGAGACAACAGGGAAAAAATTGGCTCCAAAGGTATCAAGGCTACAAACCAATTTTTGGTTGTATTTTAGGATTTACAGATACAGGTCTAATTCCAGGAATTTCGGCAGCAGGAGCAACGCCACAAGACCGCCAATATACTTGTTTAGCAGATATAGAATTTTTATATAACGGTCTACAACTACAACCCCAATATCCATTACCTCCCCTTGAGGCTGGTGCTTCCCCAGTCTTAATCACAAAAGCAATTATTGATACTCTCAATATTCCTCTTTATTTATTTAATGCTGGCTTATATCATAAACCAACTGTTCCAACAATTGATTTGGGAGGCGCTCCTGCTCGTTGTTTAACTTCTGGTCATGCTTTAGATCTGGCAACAATTCAACATTTACTAGAAGTAGGTAGTTATTGGGGTCGGAAGTTAGCTGATGAAGCAAAAGATAGCTATGTGATTTTAGGAGAATGTGTAGTTGGAGGAACAACTACCGCTTTAGCAGTTTTATTAGGTTTGGGTATTGGCGCTATTGGTAAAGTAAATAGCAGTCATCCTCAATGTAATCATGATCAAAAATTGGCTGTAGTACATCAGGGTTTACAGGAGGCTGGCTTTCATTCGGCGCTTCCAGTGTCAGAACCTCTAAAACTAGTCGCTGCAGTTGGAGACCCGATGCAAATAGTAGTAGCAGGAATGGGAATGGCAGCAAGTCTCAAGGTGGGGGTAATGTTAGCTGGTGGAACGCAAATGCTGGCTGTTTATGCTTTAATGCAAGTATTGGCAGAAAAGTTATCTTTACTTTGGAGACCTGAGAATATTGTGGTGGGAACAACTCGTTGGGTTGCTGAAGATCCCACGGGAGACACCGTTGGGTTAGCACAAGAGATTGGTTGTGTACCTTTAATGGCAACACAACTTCATTTTGATGAGTCTTGTTATCCTCAACTACAAGCTTATGAAAGGGGATATGTTAAGGAAGGAGTTGGCTGTGGAGGCTGCGCGATCACTGCTCATTTATATAGAAATTGGAATCAAACTCAATTACTGAAAGCTGTTGAAGATTTGTTTGCGTCTTTTATATTTCTTGAATAA
22600	GC_00001192	scg	USCT05_clean	41131	14	14	1	1	0.984074	1	0.991973	2	12	0	0.142857	COG2038	NaMN:DMB phosphoribosyltransferase (CobT) (PDB:1D0S)	COG2038	Cobalamine/B12 biosynthesis	H	Coenzyme transport and metabolism	ATGATTCGTGTTTATACCCAGAGACAACAGGGAAAAAATTGGCTCCAAAGGTATCAAGGCTACAAACCAATTTTTGGTTGTATTTTAGGATTTACAGATACAGGTCTAATTCCAGGAATTTCGGCAGCAGGAGCAACGCCACAAGACCGCCAATATACTTGTTTAGCAGATATAGAATTTTTACATAACGGTCTACAACTACAACCCCAATATCCATTACCTCCCCTTGAGGCTGGTGCTTCCCCAGTCTTAATCACAAAAGCAATTATTGATACTCTCAATATTCCTCTTTATTTATTTAATGCCGGCTTATACCATAAACCAACTGTTCCAACAATTGATTTGGGAGGCGCTCCTGCTCGTTGTTTAACTTCTGGTCATGCTTTAGATCTGGCAACAATTCAACATTTACTAGAAGTAGGTATTTATTGGGGTCGGAAGTTAGCTGATGAAGCAAAAGATAGCTATGTGATTTTAGGAGAATGTGTAGTTGGAGGAACAACTACCGCTTTAGCAGTTTTATTAGGTTTGGGTATTGCCGCTATTGGTAAAGTAAATAGCAGTCATCCTCAATGTAATCATGATCAAAAATTGGCTGTAGTACATCAGGGTTTACAGGAGGCTGGCTTTCATTCGGCGCTTCCAGTGTCAGAACCTCTAAAACTAGTCGCTGCAGTTGGAGACCCGATGCAAATAGTAGTAGCAGGAATGGGAATGGCAGCAAGTCTCAAGGTGGGGGTAATGTTAGCTGGTGGAACGCAAATGCTGGCTGTTTATGCTTTAATGCAAGTATTGGCAGAAAAGTTATCTTTACTTTGGAGACCTGAGAATATTGTGGTGGGAACAACTCGTTGGGTTGCTGAAGATCCCACGGGAGACACCGTTGGGTTAGCACAAGAGATTGGTAGTGTACCTTTAATGGCAACACAACTTCATTTTGATGAGTCTTGTTATCCTCAACTACAAGCTTATGAAAGGGGATATGTTAAGGAAGGAGTTGGCTGTGGAGGCTGTGCGATCACTGCTCATTTATATAGAAATTGGAATCAAACTCAATTACTGAAAGCTGTTGAAGATTTGTTTGCGTCTTTTATATTTCTTGAATAA
22601	GC_00001192	scg	USCT114_clean	63314	14	14	1	1	0.984074	1	0.991973	2	12	0	0.142857	COG2038	NaMN:DMB phosphoribosyltransferase (CobT) (PDB:1D0S)	COG2038	Cobalamine/B12 biosynthesis	H	Coenzyme transport and metabolism	ATGATTCGTGTTTATACCCAGAGACAACAGGGAAAAAATTGGCTCCAAAGGTATCAAGGCTACAAACCAATTTTTGGTTGTATTTTAGGATTTACAGATACAGGTCTAATTCCAGGAATTTCGGCAGCAGGAGCAACGCCACAAGACCGCCAATATACTTGTTTAGCAGATATAGAATTTTTACATAACGGTCTACAACTACAACCCCAATATCCATTACCTCCCCTTGAGGCTGGTGCTTCCCCAGTCTTAATCACAAAAGCAATTATTGATACTCTCAATATTCCTCTTTATTTATTTAATGCCGGCTTATACCATAAACCAACTGTTCCAACAATTGATTTGGGAGGCGCTCCTGCTCGTTGTTTAACTTCTGGTCATGCTTTAGATCTGGCAACAATTCAACATTTACTAGAAGTAGGTATTTATTGGGGTCGGAAGTTAGCTGATGAAGCAAAAGATAGCTATGTGATTTTAGGAGAATGTGTAGTTGGAGGAACAACTACCGCTTTAGCAGTTTTATTAGGTTTGGGTATTGCCGCTATTGGTAAAGTAAATAGCAGTCATCCTCAATGTAATCATGATCAAAAATTGGCTGTAGTACATCAGGGTTTACAGGAGGCTGGCTTTCATTCGGCGCTTCCAGTGTCAGAACCTCTAAAACTAGTCGCTGCAGTTGGAGACCCGATGCAAATAGTAGTAGCAGGAATGGGAATGGCAGCAAGTCTCAAGGTGGGGGTAATGTTAGCTGGTGGAACGCAAATGCTGGCTGTTTATGCTTTAATGCAAGTATTGGCAGAAAAGTTATCTTTACTTTGGAGACCTGAGAATATTGTGGTGGGAACAACTCGTTGGGTTGCTGAAGATCCCACGGGAGACACCGTTGGGTTAGCACAAGAGATTGGTAGTGTACCTTTAATGGCAACACAACTTCATTTTGATGAGTCTTGTTATCCTCAACTACAAGCTTATGAAAGGGGATATGTTAAGGAAGGAGTTGGCTGTGGAGGCTGTGCGATCACTGCTCATTTATATAGAAATTGGAATCAAACTCAATTACTGAAAGCTGTTGAAGATTTGTTTGCGTCTTTTATATTTCTTGAATAA
22602	GC_00001193	scg	CON_clean	41545	14	14	1	1	0.988794	0.931414	0.959247	3	11	0	0.214286	COG0359	Ribosomal protein L9 (RplI) (PDB:1VS6) (PUBMED:27112601)	COG0359	Ribosome 50S subunit	J	Translation, ribosomal structure and biogenesis	ATGGCCAAAAAATTACAGGTAGTATTGAATAAAGATGTTAACAAGTTAGGAAAATCAGGAGATGTTGTAGATGTAGCTCCTGGTTATGCCCGTAACTATTTGATTCCGAATAAAATTGCTTTTCGTACTACTCCAGGTGTTCTTAAACAAGTAGAACGTCGTCAAGAACAAGAGCGGCAAAGACAAATAGAATTAAAGCAGGGAGCATTAGCTCAAAAGACTGCTTTGGAAACAGTTGGTCGCTTTAAAATTGCCAAACAAGTAGGTGAAAATGATGCAATTTTTGGTACAGTTACTGATAGAGAATTAGTAGAAGTAATTAAGGAAAGTACAGGTCAAGAAATTGATAGACGCGGTGTTACTTTACCAGAGATTAGCAAAATTGGTTTTTACAAAGCTGAAATTAAACTTCATCCAGAGGTAATTGCTGAAGTGGAAATTCAAGTAGTAGGTCATTAA
22603	GC_00001193	scg	DEMO_clean	63759	14	14	1	1	0.988794	0.931414	0.959247	3	11	0	0.214286	COG0359	Ribosomal protein L9 (RplI) (PDB:1VS6) (PUBMED:27112601)	COG0359	Ribosome 50S subunit	J	Translation, ribosomal structure and biogenesis	ATGGCCAAAAAATTACAGGTAGTATTGAATAAAGATGTTAACAAGTTAGGAAAATCAGGAGATATTGTAGATGTAGCTCCTGGTTATGCCCGTAACTATTTGATTCCGAATAAAATTGCTTTTCGTACTACTCCAGGTGTTCTTAAACAAGTAGAACGTCGTCAAGAACAAGAGCGGCAAAGACAAATAGAATTAAAGCAGGGAGCAGTAGCTCAAAAGACTGCTTTGGAAACAGTTCATCGCTTTAAAATTGCTAAACAAGTAGGTGAAAATGATGCAATTTTTGGTACAGTTACTGATAGAGAATTAGTAGAAGTAATTAAGGAAAGTACAGGTCAAGAAATTGATAGACGCGGTGTTACTTTACCAGAGATTAGCAAAATTGGTTTTTACAAAGCTGAAATTAAACTTCATCCAGAGGTAATTGCTGAAGTGGAAATTCAAGTAGTAGGTCATTAA
22604	GC_00001193	scg	GS4_clean	55510	14	14	1	1	0.988794	0.931414	0.959247	3	11	0	0.214286	COG0359	Ribosomal protein L9 (RplI) (PDB:1VS6) (PUBMED:27112601)	COG0359	Ribosome 50S subunit	J	Translation, ribosomal structure and biogenesis	ATGGCCAAAAAATTACAGGTAGTATTGAATAAAGATGTTAACAAGTTAGGAAAATCAGGAGATGTTGTAGATGTAGCTCCTGGTTATGCCCGTAACTATTTGATTCCGAATAAAATTGCTTTTCGTACTACTCCAGGTGTTCTTAAACAAGTAGAACGTCGTCAAGAACAAGAGCGGCAAAGACAAATAGAATTAAAGCAGGGAGCATTAGCTCAAAAGACTGCTTTGGAAACAGTTGGTCGCTTTAAAATTGCCAAACAAGTAGGTGAAAATGATGCAATTTTTGGTACAGTTACTGATAGAGAATTAGTAGAAGTAATTAAGGAAAGTACAGGTCAAGAAATTGATAGACGCGGTGTTACTTTACCAGAGATTAGCAAAATTGGTTTTTACAAAGCTGAAATTAAACTTCATCCAGAGGTAATTGCTGAAGTGGAAATTCAAGTAGTAGGTCATTAA
22605	GC_00001193	scg	H94_clean	56009	14	14	1	1	0.988794	0.931414	0.959247	3	11	0	0.214286	COG0359	Ribosomal protein L9 (RplI) (PDB:1VS6) (PUBMED:27112601)	COG0359	Ribosome 50S subunit	J	Translation, ribosomal structure and biogenesis	ATGAAACTTTGTAGTAAAAATTTTACAATTACAGTCATGGCCAAAAAATTACAGGTAGTATTGAATAAAGATGTTAACAAGTTGGGAAAATCAGGGGATGTTGTAGAGGTAGCTCCTGGTTATGCCCGTAACTATTTAATTCCTAATAAAATTGCTTTTCGTACTACTCCGGGTGTTCTTAAACAAGTAGAACGTCGTCAAGAACAAGAGCGAGAAAGACAAATAGAATTGAAGCAAGCAGCAGTAGCTCAAAAGACTGCTTTAGAAACAGTTGGTCGCTTTAAAATTGCTAAACAAGTTGGTGAAAATGATGCAATTTTTGGTACGGTTACTGATAGAGAATTAGTAGAAGTAATTAAGGCAAGTACAGCTCAAGAAATTGACAGACGTGGTGTTACTTTGCCAGAGATTAGCAAGATTGGTTTCTACAAAGCTGAAATTAAACTTCATCCAGAGGTAACTGCTGAAGTGGAAGTTCAAGTTGTAGGTAGTTGA
22606	GC_00001193	scg	IMS101	44232	14	14	1	1	0.988794	0.931414	0.959247	3	11	0	0.214286	COG0359	Ribosomal protein L9 (RplI) (PDB:1VS6) (PUBMED:27112601)	COG0359	Ribosome 50S subunit	J	Translation, ribosomal structure and biogenesis	ATGGCCAAAAAATTACAGGTAGTATTGAATAAAGATGTTAACAAGTTAGGAAAATCAGGAGATGTTGTAGATGTAGCTCCTGGTTATGCCCGTAACTATTTGATTCCGAATAAAATTGCTTTTCGTACTACTCCAGGTGTTCTTAAACAAGTAGAACGTCGTCAAGAACAAGAGCGGCAAAGACAAATAGAATTAAAGCAGGGAGCATTAGCTCAAAAGACTGCTTTGGAAACAGTTGGTCGCTTTAAAATTGCCAAACAAGTAGGTGAAAATGATGCAATTTTTGGTACAGTTACTGATAGAGAATTAGTAGAAGTAATTAAGGAAAGTACAGGTCAAGAAATTGATAGACGCGGTGTTACTTTACCAGAGATTAGCAAAATTGGTTTTTACAAAGCTGAAATTAAACTTCATCCAGAGGTAATTGCTGAAGTGGAAATTCAAGTAGTAGGTCATTAA
22607	GC_00001193	scg	LIN_clean	21907	14	14	1	1	0.988794	0.931414	0.959247	3	11	0	0.214286	COG0359	Ribosomal protein L9 (RplI) (PDB:1VS6) (PUBMED:27112601)	COG0359	Ribosome 50S subunit	J	Translation, ribosomal structure and biogenesis	ATGGCCAAAAAATTACAGGTAGTATTGAATAAAGATGTTAACAAGTTAGGAAAATCAGGAGATGTTGTAGATGTAGCTCCTGGTTATGCCCGTAACTATTTGATTCCGAATAAAATTGCTTTTCGTACTACTCCAGGTGTTCTTAAACAAGTAGAACGTCGTCAAGAACAAGAGCGGCAAAGACAAATAGAATTAAAGCAGGGAGCATTAGCTCAAAAGACTGCTTTGGAAACAGTTGGTCGCTTTAAAATTGCCAAACAAGTAGGTGAAAATGATGCAATTTTTGGTACAGTTACTGATAGAGAATTAGTAGAAGTAATTAAGGAAAGTACAGGTCAAGAAATTGATAGACGCGGTGTTACTTTACCAGAGATTAGCAAAATTGGTTTTTACAAAGCTGAAATTAAACTTCATCCAGAGGTAATTGCTGAAGTGGAAATTCAAGTAGTAGGTCATTAA
22608	GC_00001193	scg	MAG_erythraeum_clean	5613	14	14	1	1	0.988794	0.931414	0.959247	3	11	0	0.214286	COG0359	Ribosomal protein L9 (RplI) (PDB:1VS6) (PUBMED:27112601)	COG0359	Ribosome 50S subunit	J	Translation, ribosomal structure and biogenesis	ATGGCCAAAAAATTACAGGTAGTATTGAATAAAGATGTTAACAAGTTAGGAAAATCAGGAGATGTTGTAGATGTAGCTCCTGGTTATGCCCGTAACTATTTGATTCCGAATAAAATTGCTTTTCGTACTACTCCAGGTGTTCTTAAACAAGTAGAACGTCGTCAAGAACAAGAGCGGCAAAGACAAATAGAATTAAAGCAGGGAGCATTAGCTCAAAAGACTGCTTTGGAAACAGTTGGTCGCTTTAAAATTGCCAAACAAGTAGGTGAAAATGATGCAATTTTTGGTACAGTTACTGATAGAGAATTAGTAGAAGTAATTAAGGAAAGTACAGGTCAAGAAATTGATAGACGCGGTGTTACTTTACCAGAGATTAGCAAAATTGGTTTTTACAAAGCTGAAATTAAACTTCATCCAGAGGTAATTGCTGAAGTGGAAATTCAAGTAGTAGGTCATTAA
22609	GC_00001193	scg	R01_clean	9994	14	14	1	1	0.988794	0.931414	0.959247	3	11	0	0.214286	COG0359	Ribosomal protein L9 (RplI) (PDB:1VS6) (PUBMED:27112601)	COG0359	Ribosome 50S subunit	J	Translation, ribosomal structure and biogenesis	ATGGCCAAAAAATTACAGGTAGTATTGAATAAAGATGTTAACAAGTTAGGAAAATCAGGAGATATTGTAGATGTAGCTCCTGGTTATGCCCGTAACTATTTGATTCCGAATAAAATTGCTTTTCGTACTACTCCAGGTGTTCTTAAACAAGTAGAACGTCGTCAAGAACAAGAGCGGCAAAGACAAATAGAATTAAAGCAGGGAGCAGTAGCTCAAAAGACTGCTTTGGAAACAGTTCATCGCTTTAAAATTGCTAAACAAGTAGGTGAAAATGATGCAATTTTTGGTACAGTTACTGATAGAGAATTAGTAGAAGTAATTAAGGAAAGTACAGGTCAAGAAATTGATAGACGCGGTGTTACTTTACCAGAGATTAGCAAAATTGGTTTTTACAAAGCTGAAATTAAACTTCATCCAGAGGTAATTGCTGAAGTGGAAATTCAAGTAGTAGGTCATTAA
22610	GC_00001193	scg	RLI_clean	57208	14	14	1	1	0.988794	0.931414	0.959247	3	11	0	0.214286	COG0359	Ribosomal protein L9 (RplI) (PDB:1VS6) (PUBMED:27112601)	COG0359	Ribosome 50S subunit	J	Translation, ribosomal structure and biogenesis	ATGGCCAAAAAATTACAGGTAGTATTGAATAAAGATGTTAACAAGTTAGGAAAATCAGGAGATGTTGTAGATGTAGCTCCTGGTTATGCCCGTAACTATTTGATTCCGAATAAAATTGCTTTTCGTACTACTCCAGGTGTTCTTAAACAAGTAGAACGTCGTCAAGAACAAGAGCGGCAAAGACAAATAGAATTAAAGCAGGGAGCATTAGCTCAAAAGACTGCTTTGGAAACAGTTGGTCGCTTTAAAATTGCCAAACAAGTAGGTGAAAATGATGCAATTTTTGGTACAGTTACTGATAGAGAATTAGTAGAAGTAATTAAGGAAAGTACAGGTCAAGAAATTGATAGACGCGGTGTTACTTTACCAGAGATTAGCAAAATTGGTTTTTACAAAGCTGAAATTAAACTTCATCCAGAGGTAATTGCTGAAGTGGAAATTCAAGTAGTAGGTCATTAA
22611	GC_00001193	scg	ST8_clean	18904	14	14	1	1	0.988794	0.931414	0.959247	3	11	0	0.214286	COG0359	Ribosomal protein L9 (RplI) (PDB:1VS6) (PUBMED:27112601)	COG0359	Ribosome 50S subunit	J	Translation, ribosomal structure and biogenesis	ATGGCCAAAAAATTACAGGTAGTATTGAATAAAGATGTTAACAAGTTAGGAAAATCAGGAGATGTTGTAGATGTAGCTCCTGGTTATGCCCGTAACTATTTGATTCCGAATAAAATTGCTTTTCGTACTACTCCAGGTGTTCTTAAACAAGTAGAACGTCGTCAAGAACAAGAGCGGCAAAGACAAATAGAATTAAAGCAGGGAGCATTAGCTCAAAAGACTGCTTTGGAAACAGTTGGTCGCTTTAAAATTGCCAAACAAGTAGGTGAAAATGATGCAATTTTTGGTACAGTTACTGATAGAGAATTAGTAGAAGTAATTAAGGAAAGTACAGGTCAAGAAATTGATAGACGCGGTGTTACTTTACCAGAGATTAGCAAAATTGGTTTTTACAAAGCTGAAATTAAACTTCATCCAGAGGTAATTGCTGAAGTGGAAATTCAAGTAGTAGGTCATTAA
22612	GC_00001193	scg	St11_bin5_clean	49331	14	14	1	1	0.988794	0.931414	0.959247	3	11	0	0.214286	COG0359	Ribosomal protein L9 (RplI) (PDB:1VS6) (PUBMED:27112601)	COG0359	Ribosome 50S subunit	J	Translation, ribosomal structure and biogenesis	ATGGCCAAAAAATTACAGGTAGTATTGAATAAAGATGTTAACAAGTTAGGAAAATCAGGAGATGTTGTAGATGTAGCTCCTGGTTATGCCCGTAACTATTTGATTCCGAATAAAATTGCTTTTCGTACTACTCCAGGTGTTCTTAAACAAGTAGAACGTCGTCAAGAACAAGAGCGGCAAAGACAAATAGAATTAAAGCAGGGAGCATTAGCTCAAAAGACTGCTTTGGAAACAGTTGGTCGCTTTAAAATTGCCAAACAAGTAGGTGAAAATGATGCAATTTTTGGTACAGTTACTGATAGAGAATTAGTAGAAGTAATTAAGGAAAGTACAGGTCAAGAAATTGATAGACGCGGTGTTACTTTACCAGAGATTAGCAAAATTGGTTTTTACAAAGCTGAAATTAAACTTCATCCAGAGGTAATTGCTGAAGTGGAAATTCAAGTAGTAGGTCATTAA
22613	GC_00001193	scg	T2175_clean	70469	14	14	1	1	0.988794	0.931414	0.959247	3	11	0	0.214286	COG0359	Ribosomal protein L9 (RplI) (PDB:1VS6) (PUBMED:27112601)	COG0359	Ribosome 50S subunit	J	Translation, ribosomal structure and biogenesis	ATGGCCAAAAAATTACAGGTAGTATTGAATAAAGATGTTAACAAGTTAGGAAAATCAGGAGATGTTGTAGATGTAGCTCCTGGTTATGCCCGTAACTATTTGATTCCGAATAAAATTGCTTTTCGTACTACTCCAGGTGTTCTTAAACAAGTAGAACGTCGTCAAGAACAAGAGCGGCAAAGACAAATAGAATTAAAGCAGGGAGCATTAGCTCAAAAGACTGCTTTGGAAACAGTTGGTCGCTTTAAAATTGCCAAACAAGTAGGTGAAAATGATGCAATTTTTGGTACAGTTACTGATAGAGAATTAGTAGAAGTAATTAAGGAAAGTACAGGTCAAGAAATTGATAGACGCGGTGTTACTTTACCAGAGATTAGCAAAATTGGTTTTTACAAAGCTGAAATTAAACTTCATCCAGAGGTAATTGCTGAAGTGGAAATTCAAGTAGTAGGTCATTAA
22614	GC_00001193	scg	USCT05_clean	11657	14	14	1	1	0.988794	0.931414	0.959247	3	11	0	0.214286	COG0359	Ribosomal protein L9 (RplI) (PDB:1VS6) (PUBMED:27112601)	COG0359	Ribosome 50S subunit	J	Translation, ribosomal structure and biogenesis	ATGGCCAAAAAATTACAGGTAGTATTGAATAAAGATGTTAACAAGTTAGGAAAATCAGGAGATATTGTAGATGTAGCTCCTGGTTATGCCCGTAACTATTTGATTCCGAATAAAATTGCTTTTCGTACTACTCCAGGTGTTCTTAAACAAGTAGAACGTCGTCAAGAACAAGAGCGGCAAAGACAAATAGAATTAAAGCAGGGAGCAGTAGCTCAAAAGACTGCTTTGGAAACAGTTCATCGCTTTAAAATTGCTAAACAAGTAGGTGAAAATGATGCAATTTTTGGTACAGTTACTGATAGAGAATTAGTAGAAGTAATTAAGGAAAGTACAGGTCAAGAAATTGATAGACGCGGTGTTACTTTACCAGAGATTAGCAAAATTGGTTTTTACAAAGCTGAAATTAAACTTCATCCAGAGGTAATTGCTGAAGTGGAAATTCAAGTAGTAGGTCATTAA
22615	GC_00001193	scg	USCT114_clean	67165	14	14	1	1	0.988794	0.931414	0.959247	3	11	0	0.214286	COG0359	Ribosomal protein L9 (RplI) (PDB:1VS6) (PUBMED:27112601)	COG0359	Ribosome 50S subunit	J	Translation, ribosomal structure and biogenesis	ATGGCCAAAAAATTACAGGTAGTATTGAATAAAGATGTTAACAAGTTAGGAAAATCAGGAGATATTGTAGATGTAGCTCCTGGTTATGCCCGTAACTATTTGATTCCGAATAAAATTGCTTTTCGTACTACTCCAGGTGTTCTTAAACAAGTAGAACGTCGTCAAGAACAAGAGCGGCAAAGACAAATAGAATTAAAGCAGGGAGCAGTAGCTCAAAAGACTGCTTTGGAAACAGTTCATCGCTTTAAAATTGCTAAACAAGTAGGTGAAAATGATGCAATTTTTGGTACAGTTACTGATAGAGAATTAGTAGAAGTAATTAAGGAAAGTACAGGTCAAGAAATTGATAGACGCGGTGTTACTTTACCAGAGATTAGCAAAATTGGTTTTTACAAAGCTGAAATTAAACTTCATCCAGAGGTAATTGCTGAAGTGGAAATTCAAGTAGTAGGTCATTAA
22616	GC_00001194	scg	CON_clean	55197	14	14	1	1	0.990903	1	0.995431	0	14	0	0							ATGGTAGCTCTCAATCCTTCAACAGTTCGTAGGTTACAAAAATTACAACAAATTCCAAGTGTGTGGGAGGGCGATCGCCGTCCTATATCTTCAGACTCTAGCTCGAACCCAGAATTAGAGTCAGAAACAACAAACGAATGTATTATCTGGGTAGATGGCTCCCATGGCATGGTCAGAGCAATGGATATGGTAATGCCAGATACAGGCCCGGAAGCAATTGTAAGGACATTACTGCGAGCTATGGAAAATCCTCAAAGTCCAGCTCCAGCAATTAGGCCACAAAAGATAGTAGTTAAAGACCGAGAAATTCAATTTTTTCTCAGGGGTGTGTTACAAAATTTAGGAATTACAATTGATTATGTACCAGATTTACCTCTAATTGACGAAATATTTCGGGGACTACAGGAAGTATCAGATAATCGCCCGCCTCAGTTACCTCCTGAATATGCAGAAGCTTTAGTAGAAAAAGCAGATCAAATTTGGGATGATGCACCTTGGGAAATATTAGGAGAGCATCAAATAATTTCTATAGAGCTGAAGCAATGGGATATTGAAAATTTATATGTCTGTGTTTTGGGTAAATTGGGTATGGACTATGGAATTTTGTTGTATCGTTCTCTAGATTCTCTTAAAAGGTTCAGAGAAAGAGTAGCTTATGAAAAATCTTATGAAAATTTAGAGGAAGCTTTTTTAGGACAAGATTGCCTTTTCATTACCTATGATAGTTATCAGGAAGAAGATAATCAGAATAAGGAAAAAAACCTAGAAAATTTATCAGTATCTGAAATTCAGGCCAATTTTGGTAATTTACATCCTTTAGAAGGTTTAAGGTCTATTCTTTATGAAGAGGAAGCAGTAACAACATTAGTTACTTTAGAAGCACTGCATCGCTTTTTGCGAGCATCCCGCAAGAAAATGAAAGGTGATAAATTCCCTAGTATTAGTAGTCGCTACCGCATTCCTATACCTCAATTAAATGATGTGGCCTCAATTAAAGTAGCAACTATGCCAGAAGTAGCAAAAGAATTATATGAAATGGCTGCGGAGGCTGATGTACAGGATGATGAAGAAGTGGAAATTGAAATGCCTATGCTCAAGGATGATTTAGTACCGCCCAATTCTTTTTTAAGTTTGGGGGTTGTTCCTTGGGATACAGTAGCATACTTGCGGGATAATACTAAACGCCATCAAGCAGCAGAAGAAGATCTTGAAATATCAGGAGAGGGTTTACCAGTTATTTTAATTCAAACTTCTTTGCCGAAAGCAACTAAGTTGATCAAAGATTTGGAAGAAGCTCAGGGACTTCATGGTATAGGATTTAATCTAGGGCAAGACCCTATGGAAGAAAAAAATTATGATTTGGGCATATTAAAAACTTATGATGGTGTACTACATTTATTTGGTGAGTTTATGCAAAATGACCCTGTACACCAGGAAGCTAGAGAAAAATGGGATGAGCGTTGCATTGCTACTCATGGTTGGTGTGGTTTGATTATTGCTAGAGGTATTACAGGTGCTTCCCGTGGTCAACCTGAATTTAAGGATATGATGGCTTTGTTTGAGGTCCGATCCCTTTCATCTCAAGACTTAGGGGTTGGGCCGTTAAAGTTGGTGCCAGTATCTTTTTGA
22617	GC_00001194	scg	DEMO_clean	4396	14	14	1	1	0.990903	1	0.995431	0	14	0	0							ATGGTAGCTCTCAATCCTTCAACAGTTCGTAGGTTACAAAAATTACAACAAATTCCAAGTGTGTGGGAGGGCGATCGCCGTCCTATATCTTCAGACTCTAGCTCGAACCCAGAATTAGAGTCAGAAACAACAAACGAATGTATTATCTGGGTAGATGGCTCCCATGGCATGGTCAGAGCAATGGATATGGTAATGCCAGATACAGGCCCGGAAGCAATTGTAAGGACATTACTGCGAGCTATGGAAAATCCTCAAAGTCCAGCTCCAGCAATTAGGCCACAAAAGATAGTAGTTAAAGACCGAGAAATTCAATTTTTTCTCAGGGGTGTGTTACAAAATTTAGGAATTACAATTGATTATGTACCAGATTTACCTCTAATTGACGAAATATTTCGGGGACTACAGGAAGTATCAGATAATCGCCCGCCTCAGTTACCTCCTGAATATGCAGAAGCTTTAGTAGAAAAAGCAGATCAAATTTGGGATGATGCACCTTGGGAAATATTAGGAGAGCATCAAATAATTTCTATAGAGCTGAAGCAATGGGATATTGAAAATTTATATGTCTGTGTTTTGGGTAAATTGGGTATGGACTATGGAATTTTGTTGTATCGTTCTCTAGATTCTCTTAAAAGGTTCAGAGAAAGAGTAGCTTATGAAAAATCTTATGAAAATTTAGAGGAAGCTTTTTTAGGACAAGATTGCCTTTTCATTACCTATGATAGTTATCAGGAAGAAGATAATCAGAATAAGGAAAAAAACCTAGAAAATTTATCAGTATCTGAAATTCAGGCCAATTTTGGTAATTTACATCCTTTAGAAGGTTTAAGGTCTATTCTTTATGAAGAGGAAGCAGTAACAACATTAGTTACTTTAGAAGCACTGCATCGCTTTTTGCGAGCATCCCGCAAGAAAATGAAAGGTGATAAATTCCCTAGTATTAGTAGTCGCTACCGCATTCCTATACCTCAATTAAATGAGGTGGCCTCAATTAAAGTAGCAACTATGCCAGAAGTAGCAAAAGAATTATATGAAATGGCTGCGGAGGCTGATGTACAGGATGATGAAGAAGTGGAAATTGAAATGCCTATGCTCAAGGATGATTTAGTACCGCCCAATTCTTTTTTAAGTTTGGGGGTAGTTCCTTGGGATACAGTAGCATACTTGCGGGATAATACTAAACGCCATCAAGCAGCAGAAGAAGATCTTGAAATATCAGGAGAGGGTTTACCAGTTATTTTAATTCAAACTTCTTTGCCGAAAGCAACTAAGTTGATCAAAGATTTGGAAGAAGCTCAGGGACTTCATGGTATAGGATTTAATCTAGGGCAAGACCCTATGGAAGAAAAAAATTATGATTTGGGCATATTAAAAACTTATGATGGTGTACTACATTTATTTGGTGAGTTTATGCAAAATGACCCTGTACACCAGGAAGCTAGAGAAAAATGGGATGAGCGTTGCATTGCTACTCATGGTTGGTGTGGTTTGATTATTGCTAGAGGTATTACAGGTGCTTCCCGTGGTCAACCTGAATTTAAGGATATGATGGCTTTGTTTGAGGTCCGATCCCTTTCATCTCAAGACTTAGGGGTTGGGCCGTTAAAGTTGGTGCCAGTATCTTTTTGA
22618	GC_00001194	scg	GS4_clean	38002	14	14	1	1	0.990903	1	0.995431	0	14	0	0							ATGGTAGCTCTCAATCCTTCAACAGTTCGTAGGTTACAAAAATTACAACAAATTCCAAGTGTGTGGGAGGGCGATCGCCGTCCTATATCTTCAGACTCTAGCTCGAACCCAGAATTAGAGTCAGAAACAACAAACGAATGTATTATCTGGGTAGATGGCTCCCATGGCATGGTCAGAGCAATGGATATGGTAATGCCAGATACAGGCCCGGAAGCAATTGTAAGGACATTACTGCGAGCTATGGAAAATCCTCAAAGTCCAGCTCCAGCAATTAGGCCACAAAAGATAGTAGTTAAAGACCGAGAAATTCAATTTTTTCTCAGGGGTGTGTTACAAAATTTAGGAATTACAATTGATTATGTACCAGATTTACCTCTAATTGACGAAATATTTCGGGGACTACAGGAAGTATCAGATAATCGCCCGCCTCAGTTACCTCCTGAATATGCAGAAGCTTTAGTAGAAAAAGCAGATCAAATTTGGGATGATGCACCTTGGGAAATATTAGGAGAGCATCAAATAATTTCTATAGAGCTGAAGCAATGGGATATTGAAAATTTATATGTCTGTGTTTTGGGTAAATTGGGTATGGACTATGGAATTTTGTTGTATCGTTCTCTAGATTCTCTTAAAAGGTTCAGAGAAAGAGTAGCTTATGAAAAATCTTATGAAAATTTAGAGGAAGCTTTTTTAGGACAAGATTGCCTTTTCATTACCTATGATAGTTATCAGGAAGAAGATAATCAGAATAAGGAAAAAAACCTAGAAAATTTATCAGTATCTGAAATTCAGGCCAATTTTGGTAATTTACATCCTTTAGAAGGTTTAAGGTCTATTCTTTATGAAGAGGAAGCAGTAACAACATTAGTTACTTTAGAAGCACTGCATCGCTTTTTGCGAGCATCCCGCAAGAAAATGAAAGGTGATAAATTCCCTAGTATTAGTAGTCGCTACCGCATTCCTATACCTCAATTAAATGAGGTGGCCTCAATTAAAGTAGCAACTATGCCAGAAGTAGCAAAAGAATTATATGAAATGGCTGCGGAGGCTGATGTACAGGATGATGAAGAAGTGGAAATTGAAATGCCTATGCTCAAGGATGATTTAGTACCGCCCAATTCTTTTTTAAGTTTGGGGGTAGTTCCTTGGGATACAGTAGCATACTTGCGGGATAATACTAAACGCCATCAAGCAGCAGAAGAAGATCTTGAAATATCAGGAGAGGGTTTACCAGTTATTTTAATTCAAACTTCTTTGCCGAAAGCAACTAAGTTGATCAAAGATTTGGAAGAAGCTCAGGGACTTCATGGTATAGGATTTAATCTAGGGCAAGACCCTATGGAAGAAAAAAATTATGATTTGGGCATATTAAAAACTTATGATGGTGTACTACATTTATTTGGTGAGTTTATGCAAAATGACCCTGTACACCAGGAAGCTAGAGAAAAATGGGATGAGCGTTGCATTGCTACTCATGGTTGGTGTGGTTTGATTATTGCTAGAGGTATTACAGGTGCTTCCCGTGGTCAACCTGAATTTAAGGATATGATGGCTTTGTTTGAGGTCCGATCCCTTTCATCTCAAGACTTAGGGGTTGGGCCGTTAAAGTTGGTGCCAGTATCTTTTTGA
22619	GC_00001194	scg	H94_clean	42801	14	14	1	1	0.990903	1	0.995431	0	14	0	0							ATGGTAGCTCTCAATCCTTCAACAATTCGTAGGTTACAAAAATTGCAACAAGTTCCTAGTGTGTGGGAAGGCGATCGCCGTCCTATATCCTCAGATTCCAGCTCTAACTTAGAATTAGAGTCAGAAACAACAAACGAATGTATTATCTGGGTGGATGGTTCCCATGGCATGGTCAGAGCAATGGATATGGTCACACCAGATACAGGCCCAGAAGCAATTGTGAGGACATTACTCCGAGCTATGGAAAATCCTCAAAGTCCAGCTCCAGCAATAAGGCCACAAAAGATAGTAGTCAAAGATCGAGAAATTCAATTTTTTCTCAGGGGGGTCTTACAAAACTTAGGAATTACAATTGATTATGTACCAGATCTACCTCTAATTGACGAAATATTTCGGGGACTACAGGAAGTATCAGATAATCGCCCGCCTCAACTACCTCCTGAATATGCAGAAGCTTTAGTGGAAAAAGCAGATAAAATTTGGGACGATGCTCCTTGGGAAATACTAGGAGAGCATCAAATCATTTCCGTAGAGCTTAATCAATGGGATATTAAAAATCTATATGTCTGTATTTTGGGTAAATTGGGTATGGACTATGGAATTTTGTTATATCGTTCTTTAGATTCTCTTAAAAGGTTCAGAGAAAGAGTGGCTTATGAAAAATCTTATGAAAATTTGGAAGAAGCTTTTTTAGGACAGGATTGCCTTTTCATTACTTATGATAGTTTTCAAGAAGAGGACAATCAGAATAAAGAGAAAAACCTAGAAAATTTATCAATATCTGAAATCAAGGCCAATTTTGGGAATTTACATCCTTTAGAAGGTTTAAGATCTATTCTTTATGAAGAGGAGGCAGTAACAACATTAGTTACTTTAGAAGCACTACATCGCTTTTTGCGAGCTTCCCGTAAGAAAATGACAGGTAATAAGTTCCCCAGCCTTAGTAGTCGCTACCGCATTTCCATACCACAATCAGATGAGGTGGTTTCAATTAAAGTGACGACTATGCCAGAAGTAGCAGAAGAGTTATATGAAATGGCTGTGGAGGCTGATGGGGAAGGAGATGAAGAATTGAAAATTGAAATGCCTATGCTCAAGGATGATTTAGTACCACCTAATTCTTTTTTAAGTTTGGGGGTAATTCCTTGGGAAACAGTAGCATATTTACGGGATAATACCAAACAGCATCAGGCAGCAGAGGAAAATATTGAAACATTAGGAGAAGGTTTACCAATCATTTTAATTCAAACTTCTCTGCCAAAAGCAACTAAGTTGATTAAAGATTTGAAAGAAGCTCAGGGACTTCATGGTATAGGATTTAATCTAGGGCAAGACCCTATAGAGGAAAAAAATTATGATTTGGGTATATTGAAAACTTATGATGGTGCCTTACATTTATTTGGTGAATTTATGCAAAATGACCCTGTACACGAAAAAGCTAGACAAAAGTGGGATGAGCGTTGCACTGCCACTCATGGTTGGTGTGGTTTGATTATTGCTAGGGGCATTACAGGTGCTTCCCGTGGTCAACCTGAATTTAAGGATATGATGGCTTTGTTTGAAGTCCGATCACTTTCATCTCAAGAATTGGGGGTTGGGCCGTTAAAGTTGGTGCCAGTATCTTTTTGA
22620	GC_00001194	scg	IMS101	46771	14	14	1	1	0.990903	1	0.995431	0	14	0	0							ATGGTAGCTCTCAATCCTTCAACAGTTCGTAGGTTACAAAAATTACAACAAATTCCAAGTGTGTGGGAGGGCGATCGCCGTCCTATATCTTCAGACTCTAGCTCGAACCCAGAATTAGAGTCAGAAACAACAAACGAATGTATTATCTGGGTAGATGGCTCCCATGGCATGGTCAGAGCAATGGATATGGTAATGCCAGATACAGGCCCGGAAGCAATTGTAAGGACATTACTGCGAGCTATGGAAAATCCTCAAAGTCCAGCTCCAGCAATTAGGCCACAAAAGATAGTAGTTAAAGACCGAGAAATTCAATTTTTTCTCAGGGGTGTGTTACAAAATTTAGGAATTACAATTGATTATGTACCAGATTTACCTCTAATTGACGAAATATTTCGGGGACTACAGGAAGTATCAGATAATCGCCCGCCTCAGTTACCTCCTGAATATGCAGAAGCTTTAGTAGAAAAAGCAGATCAAATTTGGGATGATGCACCTTGGGAAATATTAGGAGAGCATCAAATAATTTCTATAGAGCTGAAGCAATGGGATATTGAAAATTTATATGTCTGTGTTTTGGGTAAATTGGGTATGGACTATGGAATTTTGTTGTATCGTTCTCTAGATTCTCTTAAAAGGTTCAGAGAAAGAGTAGCTTATGAAAAATCTTATGAAAATTTAGAGGAAGCTTTTTTAGGACAAGATTGCCTTTTCATTACCTATGATAGTTATCAGGAAGAAGATAATCAGAATAAGGAAAAAAACCTAGAAAATTTATCAGTATCTGAAATTCAGGCCAATTTTGGTAATTTACATCCTTTAGAAGGTTTAAGGTCTATTCTTTATGAAGAGGAAGCAGTAACAACATTAGTTACTTTAGAAGCACTGCATCGCTTTTTGCGAGCATCCCGCAAGAAAATGAAAGGTGATAAATTCCCTAGTATTAGTAGTCGCTACCGCATTCCTATACCTCAATTAAATGAGGTGGCCTCAATTAAAGTAGCAACTATGCCAGAAGTAGCAAAAGAATTATATGAAATGGCTGCGGAGGCTGATGTACAGGATGATGAAGAAGTGGAAATTGAAATGCCTATGCTCAAGGATGATTTAGTACCGCCAAATTCTTTTTTAAGTTTGGGGGTAGTTCCTTGGGATACAGTAGCATACTTGCGGGATAATACTAAACGCCATCAAGCAGCAGAAGAAGATCTTGAAATATCAGGAGAGGGTTTACCAGTTATTTTAATTCAAACTTCTTTGCCGAAAGCAACTAAGTTGATCAAAGATTTGGAAGAAGCTCAGGGACTTCATGGTATAGGATTTAATCTAGGGCAAGACCCTATGGAAGAAAAAAATTATGATTTGGGCATATTAAAAACTTATGATGGTGTACTACATTTATTTGGTGAGTTTATGCAAAATGACCCTGTACACCAGGAAGCTAGAGAAAAATGGGATGAGCGTTGCATTGCTACTCATGGTTGGTGTGGTTTGATTATTGCTAGAGGTATTACAGGTGCTTCCCGTGGTCAACCTGAATTTAAGGATATGATGGCTTTGTTTGAGGTCCGATCCCTTTCATCTCAAGACTTAGGGGTTGGGCCGTTAAAGTTGGTGCCAGTATCTTTTTGA
22621	GC_00001194	scg	LIN_clean	5371	14	14	1	1	0.990903	1	0.995431	0	14	0	0							ATGGTAGCTCTCAATCCTTCAACAGTTCGTAGGTTACAAAAATTACAACAAATTCCAAGTGTGTGGGAGGGCGATCGCCGTCCTATATCTTCAGACTCTAGCTCGAACCCAGAATTAGAGTCAGAAACAACAAACGAATGTATTATCTGGGTAGATGGCTCCCATGGCATGGTCAGAGCAATGGATATGGTAATGCCAGATACAGGCCCGGAAGCAATTGTAAGGACATTACTGCGAGCTATGGAAAATCCTCAAAGTCCAGCTCCAGCAATTAGGCCACAAAAGATAGTAGTTAAAGACCGAGAAATTCAATTTTTTCTCAGGGGTGTGTTACAAAATTTAGGAATTACAATTGATTATGTACCAGATTTACCTCTAATTGACGAAATATTTCGGGGACTACAGGAAGTATCAGATAATCGCCCGCCTCAGTTACCTCCTGAATATGCAGAAGCTTTAGTAGAAAAAGCAGATCAAATTTGGGATGATGCACCTTGGGAAATATTAGGAGAGCATCAAATAATTTCTATAGAGCTGAAGCAATGGGATATTGAAAATTTATATGTCTGTGTTTTGGGTAAATTGGGTATGGACTATGGAATTTTGTTGTATCGTTCTCTAGATTCTCTTAAAAGGTTCAGAGAAAGAGTAGCTTATGAAAAATCTTATGAAAATTTAGAGGAAGCTTTTTTAGGACAAGATTGCCTTTTCATTACCTATGATAGTTATCAGGAAGAAGATAATCAGAATAAGGAAAAAAACCTAGAAAATTTATCAGTATCTGAAATTCAGGCCAATTTTGGTAATTTACATCCTTTAGAAGGTTTAAGGTCTATTCTTTATGAAGAGGAAGCAGTAACAACATTAGTTACTTTAGAAGCACTGCATCGCTTTTTGCGAGCATCCCGCAAGAAAATGAAAGGTGATAAATTCCCTAGTATTAGTAGTCGCTACCGCATTCCTATACCTCAATTAAATGAGGTGGCCTCAATTAAAGTAGCAACTATGCCAGAAGTAGCAAAAGAATTATATGAAATGGCTGCGGAGGCTGATGTACAGGATGATGAAGAAGTGGAAATTGAAATGCCTATGCTCAAGGATGATTTAGTACCGCCAAATTCTTTTTTAAGTTTGGGGGTAGTTCCTTGGGATACAGTAGCATACTTGCGGGATAATACTAAACGCCATCAAGCAGCAGAAGAAGATCTTGAAATATCAGGAGAGGGTTTACCAGTTATTTTAATTCAAACTTCTTTGCCGAAAGCAACTAAGTTGATCAAAGATTTGGAAGAAGCTCAGGGACTTCATGGTATAGGATTTAATCTAGGGCAAGACCCTATGGAAGAAAAAAATTATGATTTGGGCATATTAAAAACTTATGATGGTGTACTACATTTATTTGGTGAGTTTATGCAAAATGACCCTGTACACCAGGAAGCTAGAGAAAAATGGGATGAGCGTTGCATTGCTACTCATGGTTGGTGTGGTTTGATTATTGCTAGAGGTATTACAGGTGCTTCCCGTGGTCAACCTGAATTTAAGGATATGATGGCTTTGTTTGAGGTCCGATCCCTTTCATCTCAAGACTTAGGGGTTGGGCCGTTAAAGTTGGTGCCAGTATCTTTTTGA
22622	GC_00001194	scg	MAG_erythraeum_clean	30627	14	14	1	1	0.990903	1	0.995431	0	14	0	0							ATGGTAGCTCTCAATCCTTCAACAGTTCGTAGGTTACAAAAATTACAACAAATTCCAAGTGTGTGGGAGGGCGATCGCCGTCCTATATCTTCAGACTCTAGCTCGAACCCAGAATTAGAGTCAGAAACAACAAACGAATGTATTATCTGGGTAGATGGCTCCCATGGCATGGTCAGAGCAATGGATATGGTAATGCCAGATACAGGCCCGGAAGCAATTGTAAGGACATTACTGCGAGCTATGGAAAATCCTCAAAGTCCAGCTCCAGCAATTAGGCCACAAAAGATAGTAGTTAAAGACCGAGAAATTCAATTTTTTCTCAGGGGTGTGTTACAAAATTTAGGAATTACAATTGATTATGTACCAGATTTACCTCTAATTGACGAAATATTTCGGGGACTACAGGAAGTATCAGATAATCGCCCGCCTCAGTTACCTCCTGAATATGCAGAAGCTTTAGTAGAAAAAGCAGATCAAATTTGGGATGATGCACCTTGGGAAATATTAGGAGAGCATCAAATAATTTCTATAGAGCTGAAGCAATGGGATATTGAAAATTTATATGTCTGTGTTTTGGGTAAATTGGGTATGGACTATGGAATTTTGTTGTATCGTTCTCTAGATTCTCTTAAAAGGTTCAGAGAAAGAGTAGCTTATGAAAAATCTTATGAAAATTTAGAGGAAGCTTTTTTAGGACAAGATTGCCTTTTCATTACCTATGATAGTTATCAGGAAGAAGATAATCAGAATAAGGAAAAAAACCTAGAAAATTTATCAGTATCTGAAATTCAGGCCAATTTTGGTAATTTACATCCTTTAGAAGGTTTAAGGTCTATTCTTTATGAAGAGGAAGCAGTAACAACATTAGTTACTTTAGAAGCACTGCATCGCTTTTTGCGAGCATCCCGCAAGAAAATGAAAGGTGATAAATTCCCTAGTATTAGTAGTCGCTACCGCATTCCTATACCTCAATTAAATGATGTGGCCTCAATTAAAGTAGCAACTATGCCAGAAGTAGCAAAAGAATTATATGAAATGGCTGCGGAGGCTGATGTACAGGATGATGAAGAAGTGGAAATTGAAATGCCTATGCTCAAGGATGATTTAGTACCGCCCAATTCTTTTTTAAGTTTGGGGGTTGTTCCTTGGGATACAGTAGCATACTTGCGGGATAATACTAAACGCCATCAAGCAGCAGAAGAAGATCTTGAAATATCAGGAGAGGGTTTACCAGTTATTTTAATTCAAACTTCTTTGCCGAAAGCAACTAAGTTGATCAAAGATTTGGAAGAAGCTCAGGGACTTCATGGTATAGGATTTAATCTAGGGCAAGACCCTATGGAAGAAAAAAATTATGATTTGGGCATATTAAAAACTTATGATGGTGTACTACATTTATTTGGTGAGTTTATGCAAAATGACCCTGTACACCAGGAAGCTAGAGAAAAATGGGATGAGCGTTGCATTGCTACTCATGGTTGGTGTGGTTTGATTATTGCTAGAGGTATTACAGGTGCTTCCCGTGGTCAACCTGAATTTAAGGATATGATGGCTTTGTTTGAGGTCCGATCCCTTTCATCTCAAGACTTAGGGGTTGGGCCGTTAAAGTTGGTGCCAGTATCTTTTTGA
22623	GC_00001194	scg	R01_clean	65251	14	14	1	1	0.990903	1	0.995431	0	14	0	0							ATGGTAGCTCTCAATCCTTCAACAGTTCGTAGGTTACAAAAATTACAACAAATTCCAAGTGTGTGGGAGGGCGATCGCCGTCCTATATCTTCAGACTCTAGCTCGAACCCAGAATTAGAGTCAGAAACAACAAACGAATGTATTATCTGGGTAGATGGCTCCCATGGCATGGTCAGAGCAATGGATATGGTAATGCCAGATACAGGCCCGGAAGCAATTGTAAGGACATTACTGCGAGCTATGGAAAGTCCTCAAAGTCCAGCTCCAGCAATTAGGCCACAAAAGATAGTAGTTAAAGACCGAGAAATTCAATTTTTTCTCAGGGGTGTGTTACAAAATTTAGGAATTACAATTGATTATGTACCAGATTTACCTCTAATTGACGAAATATTTCGGGGACTACAGGAAGTATCAGATAATCGCCCGCCTCAGTTACCTCCTGAATATGCAGAAGCTTTAGTAGAAAAAGCAGATCAAATTTGGGATGATGCACCTTGGGAAATATTAGGAGAGCATCAAATAATTTCTATAGAGCTGAAGCAATGGGATATTGAAAATTTATATGTCTGTGTTTTGGGTAAATTGGGCATGGACTATGGAATTTTGTTGTATCGTTCTCTAGATTCTCTTAAAAGGTTCAGAGAAAGAGTAGCTTATGAAAAATCTTATGAAAATTTAGAGGAAGCTTTTTTAGGACAAGATTGCCTTTTCATTACCTATGATAGTTATCAGGAAGAAGATAATCAGAATAAGGAAAAAAACCTAGAAAATTTATCAGTATCTGAAATTCAGGCCAATTTTGGTAATTTACATCCTTTAGAAGGTTTAAGGTCTATTCTTTATGAAGAGGAAGCAGTAACAACATTAGTTACTTTAGAAGCACTGCATCGCTTTTTGCGAGCATCCCGCAAGAAAATGAAAGGTGATAAATTCCCTAGTATTAGTAGTCGCTACCGCATTCCTATACCTCAATTAAATGAGGTGGCCTCAATTAAAGTAGCAACTATGCCAGAAGTAGCAAAAGAATTATATGAAATGGCTGCGGAGGCTGATGTACAGGATGATGAAGAAGTGGAAATTGAAATGCCTATGCTCAAGGATGATTTAGTACCGCCCAATTCTTTTTTAAGTTTGGGGGTAGTTCCTTGGGATACAGTAGCATACTTGCGGGATAATACTAAACGCCATCAAGCAGCAGAAGAAGATCTTGAAATATCAGGAGAGGGTTTACCAGTTATTTTAATTCAAACTTCTTTGCCGAAAGCAACTAAGTTGATCAAAGATTTGGAAGAAGCTCAGGGACTTCATGGTATAGGATTTAATCTAGGGCAAGACCCTATGGAAGAAAAAAATTATGATTTGGGCATATTAAAAACTTATGATGGTGTACTACATTTATTTGGTGAGTTTATGCAAAATGACCCTGTACACCAGGAAGCTAGAGAAAAATGGGATGAGCGTTGCATTGCTACTCATGGTTGGTGTGGTTTGATTATTGCTAGAGGTATTACAGGTGCTTCCCGTGGTCAACCTGAATTTAAGGATATGATGGCTTTGTTTGAGGTCCGATCCCTTTCATCTCAAGACTTAGGGGTTGGGCCGTTAAAGTTGGTGCCAGTATCTTTTTGA
22624	GC_00001194	scg	RLI_clean	2229	14	14	1	1	0.990903	1	0.995431	0	14	0	0							ATGGTAGCTCTCAATCCTTCAACAGTTCGTAGGTTACAAAAATTACAACAAATTCCAAGTGTGTGGGAGGGCGATCGCCGTCCTATATCTTCAGACTCTAGCTCGAACCCAGAATTAGAGTCAGAAACAACAAACGAATGTATTATCTGGGTAGATGGCTCCCATGGCATGGTCAGAGCAATGGATATGGTAATGCCAGATACAGGCCCGGAAGCAATTGTAAGGACATTACTGCGAGCTATGGAAAATCCTCAAAGTCCAGCTCCAGCAATTAGGCCACAAAAGATAGTAGTTAAAGACCGAGAAATTCAATTTTTTCTCAGGGGTGTGTTACAAAATTTAGGAATTACAATTGATTATGTACCAGATTTACCTCTAATTGACGAAATATTTCGGGGACTACAGGAAGTATCAGATAATCGCCCGCCTCAGTTACCTCCTGAATATGCAGAAGCTTTAGTAGAAAAAGCAGATCAAATTTGGGATGATGCACCTTGGGAAATATTAGGAGAGCATCAAATAATTTCTATAGAGCTGAAGCAATGGGATATTGAAAATTTATATGTCTGTGTTTTGGGTAAATTGGGTATGGACTATGGAATTTTGTTGTATCGTTCTCTAGATTCTCTTAAAAGGTTCAGAGAAAGAGTAGCTTATGAAAAATCTTATGAAAATTTAGAGGAAGCTTTTTTAGGACAAGATTGCCTTTTCATTACCTATGATAGTTATCAGGAAGAAGATAATCAGAATAAGGAAAAAAACCTAGAAAATTTATCAGTATCTGAAATTCAGGCCAATTTTGGTAATTTACATCCTTTAGAAGGTTTAAGGTCTATTCTTTATGAAGAGGAAGCAGTAACAACATTAGTTACTTTAGAAGCACTGCATCGCTTTTTGCGAGCATCCCGCAAGAAAATGAAAGGTGATAAATTCCCTAGTATTAGTAGTCGCTACCGCATTCCTATACCTCAATTAAATGAGGTGGCCTCAATTAAAGTAGCAACTATGCCAGAAGTAGCAAAAGAATTATATGAAATGGCTGCGGAGGCTGATGTACAGGATGATGAAGAAGTGGAAATTGAAATGCCTATGCTCAAGGATGATTTAGTACCGCCAAATTCTTTTTTAAGTTTGGGGGTAGTTCCTTGGGATACAGTAGCATACTTGCGGGATAATACTAAACGCCATCAAGCAGCAGAAGAAGATCTTGAAATATCAGGAGAGGGTTTACCAGTTATTTTAATTCAAACTTCTTTGCCGAAAGCAACTAAGTTGATCAAAGATTTGGAAGAAGCTCAGGGACTTCATGGTATAGGATTTAATCTAGGGCAAGACCCTATGGAAGAAAAAAATTATGATTTGGGCATATTAAAAACTTATGATGGTGTACTACATTTATTTGGTGAGTTTATGCAAAATGACCCTGTACACCAGGAAGCTAGAGAAAAATGGGATGAGCGTTGCATTGCTACTCATGGTTGGTGTGGTTTGATTATTGCTAGAGGTATTACAGGTGCTTCCCGTGGTCAACCTGAATTTAAGGATATGATGGCTTTGTTTGAGGTCCGATCCCTTTCATCTCAAGACTTAGGGGTTGGGCCGTTAAAGTTGGTGCCAGTATCTTTTTGA
22625	GC_00001194	scg	ST8_clean	53982	14	14	1	1	0.990903	1	0.995431	0	14	0	0							ATGGTAGCTCTCAATCCTTCAACAGTTCGTAGGTTACAAAAATTACAACAAATTCCAAGTGTGTGGGAGGGCGATCGCCGTCCTATATCTTCAGACTCTAGCTCGAACCCAGAATTAGAGTCAGAAACAACAAACGAATGTATTATCTGGGTAGATGGCTCCCATGGCATGGTCAGAGCAATGGATATGGTAATGCCAGATACAGGCCCGGAAGCAATTGTAAGGACATTACTGCGAGCTATGGAAAATCCTCAAAGTCCAGCTCCAGCAATTAGGCCACAAAAGATAGTAGTTAAAGACCGAGAAATTCAATTTTTTCTCAGGGGTGTGTTACAAAATTTAGGAATTACAATTGATTATGTACCAGATTTACCTCTAATTGACGAAATATTTCGGGGACTACAGGAAGTATCAGATAATCGCCCGCCTCAGTTACCTCCTGAATATGCAGAAGCTTTAGTAGAAAAAGCAGATCAAATTTGGGATGATGCACCTTGGGAAATATTAGGAGAGCATCAAATAATTTCTATAGAGCTGAAGCAATGGGATATTGAAAATTTATATGTCTGTGTTTTGGGTAAATTGGGTATGGACTATGGAATTTTGTTGTATCGTTCTCTAGATTCTCTTAAAAGGTTCAGAGAAAGAGTAGCTTATGAAAAATCTTATGAAAATTTAGAGGAAGCTTTTTTAGGACAAGATTGCCTTTTCATTACCTATGATAGTTATCAGGAAGAAGATAATCAGAATAAGGAAAAAAACCTAGAAAATTTATCAGTATCTGAAATTCAGGCCAATTTTGGTAATTTACATCCTTTAGAAGGTTTAAGGTCTATTCTTTATGAAGAGGAAGCAGTAACAACATTAGTTACTTTAGAAGCACTGCATCGCTTTTTGCGAGCATCCCGCAAGAAAATGAAAGGTGATAAATTCCCTAGTATTAGTAGTCGCTACCGCATTCCTATACCTCAATTAAATGAGGTGGCCTCAATTAAAGTAGCAACTATGCCAGAAGTAGCAAAAGAATTATATGAAATGGCTGCGGAGGCTGATGTACAGGATGATGAAGAAGTGGAAATTGAAATGCCTATGCTCAAGGATGATTTAGTACCGCCCAATTCTTTTTTAAGTTTGGGGGTAGTTCCTTGGGATACAGTAGCATACTTGCGGGATAATACTAAACGCCATCAAGCAGCAGAAGAAGATCTTGAAATATCAGGAGAGGGTTTACCAGTTATTTTAATTCAAACTTCTTTGCCGAAAGCAACTAAGTTGATCAAAGATTTGGAAGAAGCTCAGGGACTTCATGGTATAGGATTTAATCTAGGGCAAGACCCTATGGAAGAAAAAAATTATGATTTGGGCATATTAAAAACTTATGATGGTGTACTACATTTATTTGGTGAGTTTATGCAAAATGACCCTGTACACCAGGAAGCTAGAGAAAAATGGGATGAGCGTTGCATTGCTACTCATGGTTGGTGTGGTTTGATTATTGCTAGAGGTATTACAGGTGCTTCCCGTGGTCAACCTGAATTTAAGGATATGATGGCTTTGTTTGAGGTCCGATCCCTTTCATCTCAAGACTTAGGGGTTGGGCCGTTAAAGTTGGTGCCAGTATCTTTTTGA
22626	GC_00001194	scg	St11_bin5_clean	31373	14	14	1	1	0.990903	1	0.995431	0	14	0	0							ATGGTAGCTCTCAATCCTTCAACAGTTCGTAGGTTACAAAAATTACAACAAATTCCAAGTGTGTGGGAGGGCGATCGCCGTCCTATATCTTCAGACTCTAGCTCGAACCCAGAATTAGAGTCAGAAACAACAAACGAATGTATTATCTGGGTAGATGGCTCCCATGGCATGGTCAGAGCAATGGATATGGTAATGCCAGATACAGGCCCGGAAGCAATTGTAAGGACATTACTGCGAGCTATGGAAAATCCTCAAAGTCCAGCTCCAGCAATTAGGCCACAAAAGATAGTAGTTAAAGACCGAGAAATTCAATTTTTTCTCAGGGGTGTGTTACAAAATTTAGGAATTACAATTGATTATGTACCAGATTTACCTCTAATTGACGAAATATTTCGGGGACTACAGGAAGTATCAGATAATCGCCCGCCTCAGTTACCTCCTGAATATGCAGAAGCTTTAGTAGAAAAAGCAGATCAAATTTGGGATGATGCACCTTGGGAAATATTAGGAGAGCATCAAATAATTTCTATAGAGCTGAAGCAATGGGATATTGAAAATTTATATGTCTGTGTTTTGGGTAAATTGGGTATGGACTATGGAATTTTGTTGTATCGTTCTCTAGATTCTCTTAAAAGGTTCAGAGAAAGAGTAGCTTATGAAAAATCTTATGAAAATTTAGAGGAAGCTTTTTTAGGACAAGATTGCCTTTTCATTACCTATGATAGTTATCAGGAAGAAGATAATCAGAATAAGGAAAAAAACCTAGAAAATTTATCAGTATCTGAAATTCAGGCCAATTTTGGTAATTTACATCCTTTAGAAGGTTTAAGGTCTATTCTTTATGAAGAGGAAGCAGTAACAACATTAGTTACTTTAGAAGCACTGCATCGCTTTTTGCGAGCATCCCGCAAGAAAATGAAAGGTGATAAATTCCCTAGTATTAGTAGTCGCTACCGCATTCCTATACCTCAATTAAATGATGTGGCCTCAATTAAAGTAGCAACTATGCCAGAAGTAGCAAAAGAATTATATGAAATGGCTGCGGAGGCTGATGTACAGGATGATGAAGAAGTGGAAATTGAAATGCCTATGCTCAAGGATGATTTAGTACCGCCCAATTCTTTTTTAAGTTTGGGGGTTGTTCCTTGGGATACAGTAGCATACTTGCGGGATAATACTAAACGCCATCAAGCAGCAGAAGAAGATCTTGAAATATCAGGAGAGGGTTTACCAGTTATTTTAATTCAAACTTCTTTGCCGAAAGCAACTAAGTTGATCAAAGATTTGGAAGAAGCTCAGGGACTTCATGGTATAGGATTTAATCTAGGGCAAGACCCTATGGAAGAAAAAAATTATGATTTGGGCATATTAAAAACTTATGATGGTGTACTACATTTATTTGGTGAGTTTATGAAAAATGACCCTGTACACCAGGAAGCTAGAGAAAAATGGGATGAGCGTTGCATTGCTACTCATGGTTGGTGTGGTTTGATTATTGCTAGAGGTATTACAGGTGCTTCCCGTGGTCAACCTGAATTTAAGGATATGATGGCTTTGTTTGAGGTCCGATCCCTTTCATCTCAAGACTTAGGGGTTGGGCCGTTAAAGTTGGTGCCAGTATCTTTTTGA
22627	GC_00001194	scg	T2175_clean	62580	14	14	1	1	0.990903	1	0.995431	0	14	0	0							ATGGTAGCTCTCAATCCTTCAACAGTTCGTAGGTTACAAAAATTACAACAAATTCCAAGTGTGTGGGAGGGCGATCGCCGTCCTATATCTTCAGACTCTAGCTCGAACCCAGAATTAGAGTCAGAAACAACAAACGAATGTATTATCTGGGTAGATGGCTCCCATGGCATGGTCAGAGCAATGGATATGGTAATGCCAGATACAGGCCCGGAAGCAATTGTAAGGACATTACTGCGAGCTATGGAAAATCCTCAAAGTCCAGCTCCAGCAATTAGGCCACAAAAGATAGTAGTTAAAGACCGAGAAATTCAATTTTTTCTCAGGGGTGTGTTACAAAATTTAGGAATTACAATTGATTATGTACCAGATTTACCTCTAATTGACGAAATATTTCGGGGACTACAGGAAGTATCAGATAATCGCCCGCCTCAGTTACCTCCTGAATATGCAGAAGCTTTAGTAGAAAAAGCAGATCAAATTTGGGATGATGCACCTTGGGAAATATTAGGAGAGCATCAAATAATTTCTATAGAGCTGAAGCAATGGGATATTGAAAATTTATATGTCTGTGTTTTGGGTAAATTGGGTATGGACTATGGAATTTTGTTGTATCGTTCTCTAGATTCTCTTAAAAGGTTCAGAGAAAGAGTAGCTTATGAAAAATCTTATGAAAATTTAGAGGAAGCTTTTTTAGGACAAGATTGCCTTTTCATTACCTATGATAGTTATCAGGAAGAAGATAATCAGAATAAGGAAAAAAACCTAGAAAATTTATCAGTATCTGAAATTCAGGCCAATTTTGGTAATTTACATCCTTTAGAAGGTTTAAGGTCTATTCTTTATGAAGAGGAAGCAGTAACAACATTAGTTACTTTAGAAGCACTGCATCGCTTTTTGCGAGCATCCCGCAAGAAAATGAAAGGTGATAAATTCCCTAGTATTAGTAGTCGCTACCGCATTCCTATACCTCAATTAAATGAGGTGGCCTCAATTAAAGTAGCAACTATGCCAGAAGTAGCAAAAGAATTATATGAAATGGCTGCGGAGGCTGATGTACAGGATGATGAAGAAGTGGAAATTGAAATGCCTATGCTCAAGGATGATTTAGTACCGCCCAATTCTTTTTTAAGTTTGGGGGTAGTTCCTTGGGATACAGTAGCATACTTGCGGGATAATACTAAACGCCATCAAGCAGCAGAAGAAGATCTTGAAATATCAGGAGAGGGTTTACCAGTTATTTTAATTCAAACTTCTTTGCCGAAAGCAACTAAGTTGATCAAAGATTTGGAAGAAGCTCAGGGACTTCATGGTATAGGATTTAATCTAGGGCAAGACCCTATGGAAGAAAAAAATTATGATTTGGGCATATTAAAAACTTATGATGGTGTACTACATTTATTTGGTGAGTTTATGCAAAATGACCCTGTACACCAGGAAGCTAGAGAAAAATGGGATGAGCGTTGCATTGCTACTCATGGTTGGTGTGGTTTGATTATTGCTAGAGGTATTACAGGTGCTTCCCGTGGCCAACCTGAATTTAAGGATATGATGGCTTTGTTTGAGGTCCGATCCCTTTCATCTCAAGACTTAGGGGTTGGGCCGTTAAAGTTGGTGCCAGTATCTTTTTGA
22628	GC_00001194	scg	USCT05_clean	24045	14	14	1	1	0.990903	1	0.995431	0	14	0	0							ATGGTAGCTCTCAATCCTTCAACAGTTCGTAGGTTACAAAAATTACAACAAATTCCAAGTGTGTGGGAGGGCGATCGCCGTCCTATATCTTCAGACTCTAGCTCGAACCCAGAATTAGAGTCAGAAACAACAAACGAATGTATTATCTGGGTAGATGGCTCCCATGGCATGGTCAGAGCAATGGATATGGTAATGCCAGATACAGGCCCGGAAGCAATTGTAAGGACATTACTGCGAGCTATGGAAAATCCTCAAAGTCCAGCTCCAGCAATTAGGCCACAAAAGATAGTAGTTAAAGACCGAGAAATTCAATTTTTTCTCAGGGGTGTGTTACAAAATTTAGGAATTACAATTGATTATGTACCAGATTTACCTCTAATTGACGAAATATTTCGGGGACTACAGGAAGTATCAGATAATCGCCCGCCTCAGTTACCTCCTGAATATGCAGAAGCTTTAGTAGAAAAAGCAGATCAAATTTGGGATGATGCACCTTGGGAAATATTAGGAGAGCATCAAATAATTTCTATAGAGCTGAAGCAATGGGATATTGAAAATTTATATGTCTGTGTTTTGGGTAAATTGGGTATGGACTATGGAATTTTGTTGTATCGTTCTCTAGATTCTCTTAAAAGGTTCAGAGAAAGAGTAGCTTATGAAAAATCTTATGAAAATTTAGAGGAAGCTTTTTTAGGACAAGATTGCCTTTTCATTACCTATGATAGTTATCAGGAAGAAGATAATCAGAATAAGGAAAAAAACCTAGAAAATTTATCAGTATCTGAAATTCAGGCCAATTTTGGTAATTTACATCCTTTAGAAGGTTTAAGGTCTATTCTTTATGAAGAGGAAGCAGTAACAACATTAGTTACTTTAGAAGCACTGCATCGCTTTTTGCGAGCATCCCGCAAGAAAATGAAAGGTGATAAATTCCCTAGTATTAGTAGTCGCTACCGCATTCCTATACCTCAATTAAATGAGGTGGCCTCAATTAAAGTAGCAACTATGCCAGAAGTAGCAAAGGAATTATATGAAATGGCTGCGGAGGCTGATGTACAGGATGATGAAGAAGTGGAAATTGAAATGCCTATGCTCAAGGATGATTTAGTACCGCCCAATTCTTTTTTAAGTTTGGGGGTAGTTCCTTGGGATACAGTAGCATACTTGCGGGATAATACTAAACGCCATCAAGCAGCAGAAGAAGATCTTGAAATATCAGGAGAGGGTTTACCAGTTATTTTAATTCAAACTTCTTTGCCGAAAGCAACTAAGTTGATCAAAGATTTGGAAGAAGCTCAGGGACTTCATGGTATAGGATTTAATCTAGGGCAAGACCCTATGGAAGAAAAAAATTATGATTTGGGCATATTAAAAACTTATGATGGTGTACTACATTTATTTGGTGAGTTTATGCAAAATGACCCTGTACACCAGGAAGCTAGAGAAAAATGGGATGAGCGTTGCATTGCTACTCATGGTTGGTGTGGTTTGATTATTGCTAGAGGTATTACAGGTGCTTCCCGTGGTCAACCTGAATTTAAGGATATGATGGCTTTGTTTGAGGTCCGATCCCTTTCATCTCAAGACTTAGGGGTTGGGCCGTTAAAGTTGGTGCCAGTATCTTTTTGA
22629	GC_00001194	scg	USCT114_clean	63056	14	14	1	1	0.990903	1	0.995431	0	14	0	0							ATGGTAGCTCTCAATCCTTCAACAGTTCGTAGGTTACAAAAATTACAACAAATTCCAAGTGTGTGGGAGGGCGATCGCCGTCCTATATCTTCAGACTCTAGCTCGAACCCAGAATTAGAGTCAGAAACAACAAACGAATGTATTATCTGGGTAGATGGCTCCCATGGCATGGTCAGAGCAATGGATATGGTAATGCCAGATACAGGCCCGGAAGCAATTGTAAGGACATTACTGCGAGCTATGGAAAATCCTCAAAGTCCAGCTCCAGCAATTAGGCCACAAAAGATAGTAGTTAAAGACCGAGAAATTCAATTTTTTCTCAGGGGTGTGTTACAAAATTTAGGAATTACAATTGATTATGTACCAGATTTACCTCTAATTGACGAAATATTTCGGGGACTACAGGAAGTATCAGATAATCGCCCGCCTCAGTTACCTCCTGAATATGCAGAAGCTTTAGTAGAAAAAGCAGATCAAATTTGGGATGATGCACCTTGGGAAATATTAGGAGAGCATCAAATAATTTCTATAGAGCTGAAGCAATGGGATATTGAAAATTTATATGTCTGTGTTTTGGGTAAATTGGGTATGGACTATGGAATTTTGTTGTATCGTTCTCTAGATTCTCTTAAAAGGTTCAGAGAAAGAGTAGCTTATGAAAAATCTTATGAAAATTTAGAGGAAGCTTTTTTAGGACAAGATTGCCTTTTCATTACCTATGATAGTTATCAGGAAGAAGATAATCAGAATAAGGAAAAAAACCTAGAAAATTTATCAGTATCTGAAATTCAGGCCAATTTTGGTAATTTACATCCTTTAGAAGGTTTAAGGTCTATTCTTTATGAAGAGGAAGCAGTAACAACATTAGTTACTTTAGAAGCACTGCATCGCTTTTTGCGAGCATCCCGCAAGAAAATGAAAGGTGATAAATTCCCTAGTATTAGTAGTCGCTACCGCATTCCTATACCTCAATTAAATGAGGTGGCCTCAATTAAAGTAGCAACTATGCCAGAAGTAGCAAAAGAATTATATGAAATGGCTGCGGAGGCTGATGTACAGGATGATGAAGAAGTGGAAATTGAAATGCCTATGCTCAAGGATGATTTAGTACCGCCCAATTCTTTTTTAAGTTTGGGGGTAGTTCCTTGGGATACAGTAGCATACTTGCGGGATAATACTAAACGCCATCAAGCAGCAGAAGAAGATCTTGAAATATCAGGAGAGGGTTTACCAGTTATTTTAATTCAAACTTCTTTGCCGAAAGCAACTAAGTTGATCAAAGATTTGGAAGAAGCTCAGGGACTTCATGGTATAGGATTTAATCTAGGGCAAGACCCTATGGAAGAAAAAAATTATGATTTGGGCATATTAAAAACTTATGATGGTGTACTACATTTATTTGGTGAGTTTATGCAAAATGACCCTGTACACCAGGAAGCTAGAGAAAAATGGGATGAGCGTTGCATTGCTACTCATGGTTGGTGTGGTTTGATTATTGCTAGAGGTATTACAGGTGCTTCCCGTGGTCAACCTGAATTTAAGGATATGATGGCTTTGTTTGAGGTCCGATCCCTTTCATCTCAAGACTTAGGGGTTGGGCCGTTAAAGTTGGTGCCAGTATCTTTTTGA
22630	GC_00001195	scg	CON_clean	8190	14	14	1	1	0.9867	1	0.993306	2	12	0	0.142857	COG0512	Anthranilate/para-aminobenzoate synthase component II (glutamine amidotransferase) (PabA) (PDB:1I1Q)	COG0512	Aromatic amino acid biosynthesis	E|H	Amino acid transport and metabolism|Coenzyme transport and metabolism	TTGATTATAGTTATAGATAACTACGATAGTTTTACCTATAATTTAGTACAATATCTGGGTGAGTTTGGTAAGGAATTAACTGTTGCTGCTCATGTTAAAGTTTACCGGAATGATAAAATTTCTGTGGCGGAAATTAGGGAGTTAAAACCGGATGGAGTTGTTATTTCTCCTGGTCCTGGTCGTCCAGAAGATGCGGGAATTTCCCAAGCATTAATTCAAGAATTAGGTGCTACTTTGCCTATATTAGGAGTGTGTCTCGGCCATCAAAGTATTGGTCAAGTATTTGGAGGAAAAATTACTCCTGCTGCAGAATTAATGCACGGTAAAACTTCAGAGGTTTATCATAATCAAGTAGGAATTTTTCAAGGATTAGATAATCCTATAATTGCAACTAGATATCATAGTTTAGTTATTGATCGGGAAAGTTGCCCTGAAGTCTTAGAAATTACTGGATGGGTTGAGGATGGAACTATTATGGGTGTTAGACATAAAAATTATCCTCATATTCAGGGGGTACAATTTCATCCTGAAAGTATTTTAACTAATTCTGGAAAGTCGTTATTGAGAAATTTTTTGGCAGGGCTTTAA
22631	GC_00001195	scg	DEMO_clean	20703	14	14	1	1	0.9867	1	0.993306	2	12	0	0.142857	COG0512	Anthranilate/para-aminobenzoate synthase component II (glutamine amidotransferase) (PabA) (PDB:1I1Q)	COG0512	Aromatic amino acid biosynthesis	E|H	Amino acid transport and metabolism|Coenzyme transport and metabolism	TTGATTATAGTTATAGATAACTACGATAGCTTTACCTATAATTTAGTACAATATCTGGGTGAGTTTGGTAAGGAATTAACTGTTGCTGCTCGTGTTAAAGTTTACCGGAATGATAAAATTTCTGTGGCAGAAATTAGGGAGTTAAAACCGGATGGAGTTGTTATTTCTCCTGGTCCTGGTCGTCCAGAAGATGCAGGAATTTCCCAAGCATTAATTCAAGAATTAGGTGCTACTTTGCCTATATTAGGAGTGTGTCTCGGCCATCAAAGTATTGGTCAAGTATTTGGAGGAAAAATTGCTCCTGCTGCAGAATTAATGCACGGTAAAACTTCAGAGGTTTATCATAATCAAGTAGGAATTTTTCAAGGATTAGATAATCCCATAATTGCAACTAGATATCATAGTTTAGTTATTGATCGGGAAAGTTGCCCTGAAGTCTTAGAAATTACTGGATGGGTTGAGGATGGAACTATTATGGGTGTTAGACATAAAAATTATCCTCATATTCAGGGGGTACAATTTCATCCTGAAAGTATTTTAACTAATTCTGGAAAGTCGTTATTGAGAAATTTTTTGGCAGGGCTTTAA
22632	GC_00001195	scg	GS4_clean	55570	14	14	1	1	0.9867	1	0.993306	2	12	0	0.142857	COG0512	Anthranilate/para-aminobenzoate synthase component II (glutamine amidotransferase) (PabA) (PDB:1I1Q)	COG0512	Aromatic amino acid biosynthesis	E|H	Amino acid transport and metabolism|Coenzyme transport and metabolism	TTGATTATAGTTATAGATAACTACGATAGTTTTACCTATAATTTAGTACAATATCTGGGTGAGTTTGGTAAGGAATTAACTGTTGCTGCTCATGTTAAAGTTTACCGGAATGATAAAATTTCTGTGGCGGAAATTAGGGAGTTAAAACCGGATGGAGTTGTTATTTCTCCTGGTCCTGGTCGTCCAGAAGATGCGGGAATTTCCCAAGCATTAATTCAAGAATTAGGTGCTACTTTGCCTATATTAGGAGTGTGTCTCGGCCATCAAAGTATTGGTCAAGTATTTGGAGGAAAAATTACTCCTGCTGCAGAATTAATGCACGGTAAAACTTCAGAGGTTTATCATAATCAAGTAGGAATTTTTCAAGGATTAGATAATCCAATAATTGCAACTAGATATCATAGTTTAGTTATTGATCGGGAAAGTTGCCCTGAAGTCTTAGAAATTACTGGATGGGTTGAGGATGGAACTATTATGGGTGTTAGACATAAAAATTATCCTCATATTCAGGGGGTACAATTTCATCCTGAAAGTATTTTAACTAATTCTGGAAAGTCGTTATTGAGAAATTTTTTGGCAGGGCTTTAA
22633	GC_00001195	scg	H94_clean	60492	14	14	1	1	0.9867	1	0.993306	2	12	0	0.142857	COG0512	Anthranilate/para-aminobenzoate synthase component II (glutamine amidotransferase) (PabA) (PDB:1I1Q)	COG0512	Aromatic amino acid biosynthesis	E|H	Amino acid transport and metabolism|Coenzyme transport and metabolism	TTGATTATAGTTATAGATAACTACGATAGTTTTACCTATAATTTAGTACAATATCTGGGTGAGTTAGGTACGGAATTAACGGTTGCTGCTAAGATTAAAGTTTACCGCAATGATAAAATTTCTGTAGCAGAAATTAGAGATTTAAAACCTGATGGAGTTGTTATTTCTCCTGGTCCTGGTCGTCCAGAAAATGCCGGAATTTCCCAACAATTAATTCAAGAATTAGGTGCTAGTTTGCCTATATTAGGAGTGTGCCTTGGTCATCAAAGTATTGGTCAAGTATTTGGGGGTAAAATTGTCGCTGCTCCAGAATTAATGCACGGTAAAACATCAGAGGTTTATCATAATCAAGTAGGGATTTTTGAAGGATTAGATAATCCCATAATTGCAACTAGATATCATAGTTTAGTTATTGATATGGAAAGTTGTCCTGAAGTTTTGGAAATTACTGGATGGGTTGAGGGTGGAATTATTATGGGTGTTAGACATAGAAATTATCCTCATATTCAGGGGGTACAATTTCATCCTGAAAGTATTTTAACTTATTCTGGAAAGTCGTTATTGAGAAATTTTTTGGCAGGGTTTTAA
22634	GC_00001195	scg	IMS101	47896	14	14	1	1	0.9867	1	0.993306	2	12	0	0.142857	COG0512	Anthranilate/para-aminobenzoate synthase component II (glutamine amidotransferase) (PabA) (PDB:1I1Q)	COG0512	Aromatic amino acid biosynthesis	E|H	Amino acid transport and metabolism|Coenzyme transport and metabolism	TTGATTATAGTTATAGATAACTACGATAGTTTTACCTATAATTTAGTACAATATCTGGGTGAGTTTGGTAAGGAATTAACTGTTGCTGCTCATGTTAAAGTTTACCGGAATGATAAAATTTCTGTGGCGGAAATTAGGGAGTTAAAACCGGATGGAGTTGTTATTTCTCCTGGTCCTGGTCGTCCAGAAGATGCGGGAATTTCCCAAGCATTAATTCAAGAATTAGGTGCTACTTTGCCTATATTAGGAGTGTGTCTCGGCCATCAAAGTATTGGTCAAGTATTTGGAGGAAAAATTACTCCTGCTGCAGAATTAATGCACGGTAAAACTTCAGAGGTTTATCATAATCAAGTAGGAATTTTTCAAGGATTAGATAATCCAATAATTGCAACTAGATATCATAGTTTAGTTATTGATCGGGAAAGTTGCCCTGAAGTCTTAGAAATTACTGGATGGGTTGAGGATGGAACTATTATGGGTGTTAGACATAAAAATTATCCTCATATTCAGGGGGTACAATTTCATCCTGAAAGTATTTTAACTAATTCTGGAAAGTCGTTATTGAGAAATTTTTTGGCAGGGCTTTAA
22635	GC_00001195	scg	LIN_clean	56411	14	14	1	1	0.9867	1	0.993306	2	12	0	0.142857	COG0512	Anthranilate/para-aminobenzoate synthase component II (glutamine amidotransferase) (PabA) (PDB:1I1Q)	COG0512	Aromatic amino acid biosynthesis	E|H	Amino acid transport and metabolism|Coenzyme transport and metabolism	TTGATTATAGTTATAGATAACTACGATAGTTTTACCTATAATTTAGTACAATATCTGGGTGAGTTTGGTAAGGAATTAACTGTTGCTGCTCATGTTAAAGTTTACCGGAATGATAAAATTTCTGTGGCGGAAATTAGGGAGTTAAAACCGGATGGAGTTGTTATTTCTCCTGGTCCTGGTCGTCCAGAAGATGCGGGAATTTCCCAAGCATTAATTCAAGAATTAGGTGCTACTTTGCCTATATTAGGAGTGTGTCTCGGCCATCAAAGTATTGGTCAAGTATTTGGAGGAAAAATTACTCCTGCTGCAGAATTAATGCACGGTAAAACTTCAGAGGTTTATCATAATCAAGTAGGAATTTTTCAAGGATTAGATAATCCAATAATTGCAACTAGATATCATAGTTTAGTTATTGATCGGGAAAGTTGCCCTGAAGTCTTAGAAATTACTGGATGGGTTGAGGATGGAACTATTATGGGTGTTAGACATAAAAATTATCCTCATATTCAGGGGGTACAATTTCATCCTGAAAGTATTTTAACTAATTCTGGAAAGTCGTTATTGAGAAATTTTTTGGCAGGGCTTTAA
22636	GC_00001195	scg	MAG_erythraeum_clean	52678	14	14	1	1	0.9867	1	0.993306	2	12	0	0.142857	COG0512	Anthranilate/para-aminobenzoate synthase component II (glutamine amidotransferase) (PabA) (PDB:1I1Q)	COG0512	Aromatic amino acid biosynthesis	E|H	Amino acid transport and metabolism|Coenzyme transport and metabolism	TTGATTATAGTTATAGATAACTACGATAGTTTTACCTATAATTTAGTACAATATCTGGGTGAGTTTGGTAAGGAATTAACTGTTGCTGCTCATGTTAAAGTTTACCGGAATGATAAAATTTCTGTGGCGGAAATTAGGGAGTTAAAACCGGATGGAGTTGTTATTTCTCCTGGTCCTGGTCGTCCAGAAGATGCGGGAATTTCCCAAGCATTAATTCAAGAATTAGGTGCTACTTTGCCTATATTAGGAGTGTGTCTCGGCCATCAAAGTATTGGTCAAGTATTTGGAGGAAAAATTACTCCTGCTGCAGAATTAATGCACGGTAAAACTTCAGAGGTTTATCATAATCAAGTAGGAATTTTTCAAGGATTAGATAATCCTATAATTGCAACTAGATATCATAGTTTAGTTATTGATCGGGAAAGTTGCCCTGAAGTCTTAGAAATTACTGGATGGGTTGAGGATGGAACTATTATGGGTGTTAGACATAAAAATTATCCTCATATTCAGGGGGTACAATTTCATCCTGAAAGTATTTTAACTAATTCTGGAAAGTCGTTATTGAGAAATTTTTTGGCAGGGCTTTAA
22637	GC_00001195	scg	R01_clean	18101	14	14	1	1	0.9867	1	0.993306	2	12	0	0.142857	COG0512	Anthranilate/para-aminobenzoate synthase component II (glutamine amidotransferase) (PabA) (PDB:1I1Q)	COG0512	Aromatic amino acid biosynthesis	E|H	Amino acid transport and metabolism|Coenzyme transport and metabolism	TTGATTATAGTTATAGATAACTACGATAGCTTTACCTATAATTTAGTACAATATCTGGGTGAGTTTGGTAAGGAATTAACTGTTGCTGCTCGTGTTAAAGTTTACCGGAATGATAAAATTTCTGTGGCAGAAATTAGGGAGTTAAAACCGGATGGAGTTGTTATTTCTCCTGGTCCTGGTCGTCCAGAAGATGCAGGAATTTCCCAAGCATTAATTCAAGAATTAGGTGCTACTTTGCCTATATTAGGAGTGTGTCTCGGCCATCAAAGTATTGGTCAAGTATTTGGAGGAAAAATTGCTCCTGCTGCAGAATTAATGCACGGTAAAACTTCAGAGGTTTATCATAATCAAGTAGGAATTTTTCAAGGATTAGATAATCCCATAATTGCAACTAGATATCATAGTTTAGTTATTGATCGGGAAAGTTGCCCTGAAGTCTTAGAAATTACTGGATGGGTTGAGGATGGAACTATTATGGGTGTTAGACATAAAAATTATCCTCATATTCAGGGGGTACAATTTCATCCTGAAAGTATTTTAACTAATTCTGGAAAGTCGTTATTGAGAAATTTTTTGGCAGGGCTTTAA
22638	GC_00001195	scg	RLI_clean	57483	14	14	1	1	0.9867	1	0.993306	2	12	0	0.142857	COG0512	Anthranilate/para-aminobenzoate synthase component II (glutamine amidotransferase) (PabA) (PDB:1I1Q)	COG0512	Aromatic amino acid biosynthesis	E|H	Amino acid transport and metabolism|Coenzyme transport and metabolism	TTGATTATAGTTATAGATAACTACGATAGTTTTACCTATAATTTAGTACAATATCTGGGTGAGTTTGGTAAGGAATTAACTGTTGCTGCTCATGTTAAAGTTTACCGGAATGATAAAATTTCTGTGGCGGAAATTAGGGAGTTAAAACCGGATGGAGTTGTTATTTCTCCTGGTCCTGGTCGTCCAGAAGATGCGGGAATTTCCCAAGCATTAATTCAAGAATTAGGTGCTACTTTGCCTATATTAGGAGTGTGTCTCGGCCATCAAAGTATTGGTCAAGTATTTGGAGGAAAAATTACTCCTGCTGCAGAATTAATGCACGGTAAAACTTCAGAGGTTTATCATAATCAAGTAGGAATTTTTCAAGGATTAGATAATCCAATAATTGCAACTAGATATCATAGTTTAGTTATTGATCGGGAAAGTTGCCCTGAAGTCTTAGAAATTACTGGATGGGTTGAGGATGGAACTATTATGGGTGTTAGACATAAAAATTATCCTCATATTCAGGGGGTACAATTTCATCCTGAAAGTATTTTAACTAATTCTGGAAAGTCGTTATTGAGAAATTTTTTGGCAGGGCTTTAA
22639	GC_00001195	scg	ST8_clean	70241	14	14	1	1	0.9867	1	0.993306	2	12	0	0.142857	COG0512	Anthranilate/para-aminobenzoate synthase component II (glutamine amidotransferase) (PabA) (PDB:1I1Q)	COG0512	Aromatic amino acid biosynthesis	E|H	Amino acid transport and metabolism|Coenzyme transport and metabolism	TTGATTATAGTTATAGATAACTACGATAGTTTTACCTATAATTTAGTACAATATCTGGGTGAGTTTGGTAAGGAATTAACTGTTGCTGCTCATGTTAAAGTTTACCGGAATGATAAAATTTCTGTGGCGGAAATTAGGGAGTTAAAACCGGATGGAGTTGTTATTTCTCCTGGTCCTGGTCGTCCAGAAGATGCGGGAATTTCCCAAGCATTAATTCAAGAATTAGGTGCTACTTTGCCTATATTAGGAGTGTGTCTCGGCCATCAAAGTATTGGTCAAGTATTTGGAGGAAAAATTACTCCTGCTGCAGAATTAATGCACGGTAAAACTTCAGAGGTTTATCATAATCAAGTAGGAATTTTTCAAGGATTAGATAATCCAATAATTGCAACTAGATATCATAGTTTAGTTATTGATCGGGAAAGTTGCCCTGAAGTCTTAGAAATTACTGGATGGGTTGAGGATGGAACTATTATGGGTGTTAGACATAAAAATTATCCTCATATTCAGGGGGTACAATTTCATCCTGAAAGTATTTTAACTAATTCTGGAAAGTCGTTATTGAGAAATTTTTTGGCAGGGCTTTAA
22640	GC_00001195	scg	St11_bin5_clean	69983	14	14	1	1	0.9867	1	0.993306	2	12	0	0.142857	COG0512	Anthranilate/para-aminobenzoate synthase component II (glutamine amidotransferase) (PabA) (PDB:1I1Q)	COG0512	Aromatic amino acid biosynthesis	E|H	Amino acid transport and metabolism|Coenzyme transport and metabolism	TTGATTATAGTTATAGATAACTACGATAGTTTTACCTATAATTTAGTACAATATCTGGGTGAGTTTGGTAAGGAATTAACTGTTGCTGCTCATGTTAAAGTTTACCGGAATGATAAAATTTCTGTGGCGGAAATTAGGGAGTTAAAACCGGATGGAGTTGTTATTTCTCCTGGTCCTGGTCGTCCAGAAGATGCGGGAATTTCCCAAGCATTAATTCAAGAATTAGGTGCTACTTTGCCTATATTAGGAGTGTGTCTCGGCCATCAAAGTATTGGTCAAGTATTTGGAGGAAAAATTACTCCTGCTGCAGAATTAATGCACGGTAAAACTTCAGAGGTTTATCATAATCAAGTAGGAATTTTTCAAGGATTAGATAATCCTATAATTGCAACTAGATATCATAGTTTAGTTATTGATCGGGAAAGTTGCCCTGAAGTCTTAGAAATTACTGGATGGGTTGAGGATGGAACTATTATGGGTGTTAGACATAAAAATTATCCTCATATTCAGGGGGTACAATTTCATCCTGAAAGTATTTTAACTAATTCTGGAAAGTCGTTATTGAGAAATTTTTTGGCAGGGCTTTAA
22641	GC_00001195	scg	T2175_clean	40666	14	14	1	1	0.9867	1	0.993306	2	12	0	0.142857	COG0512	Anthranilate/para-aminobenzoate synthase component II (glutamine amidotransferase) (PabA) (PDB:1I1Q)	COG0512	Aromatic amino acid biosynthesis	E|H	Amino acid transport and metabolism|Coenzyme transport and metabolism	TTGATTATAGTTATAGATAACTACGATAGTTTTACCTATAATTTAGTACAATATCTGGGTGAGTTTGGAAAGGAATTAACTGTTGCTGCTCATGTTAAAGTTTACCGGAATGATAAAATTTCTGTGGCGGAAATTAGGGAGTTAAAACCGGATGGAGTTGTTATTTCTCCTGGTCCTGGTCGTCCAGAAGATGCGGGAATTTCCCAAGCATTAATTCAAGAATTAGGTGCTACTTTGCCTATATTAGGAGTGTGTCTCGGCCATCAAAGTATTGGTCAAGTATTTGGAGGAAAAATTACTCCTGCTGCAGAATTAATGCACGGTAAAACTTCAGAGGTTTATCATAATCAAGTAGGAATTTTTCAAGGATTAGATAATCCAATAATTGCAACTAGATATCATAGTTTAGTTATTGATCGGGAAAGTTGCCCTGAAGTCTTAGAAATTACTGGATGGGTTGAGGATGGAACTATTATGGGTGTTAGACATAAAAATTATCCTCATATTCAGGGGGTACAATTTCATCCTGAAAGTATTTTAACTAATTCTGGAAAGTCGTTATTGAGAAATTTTTTGGCAGGGCTTTAA
22642	GC_00001195	scg	USCT05_clean	11630	14	14	1	1	0.9867	1	0.993306	2	12	0	0.142857	COG0512	Anthranilate/para-aminobenzoate synthase component II (glutamine amidotransferase) (PabA) (PDB:1I1Q)	COG0512	Aromatic amino acid biosynthesis	E|H	Amino acid transport and metabolism|Coenzyme transport and metabolism	TTGATTATAGTTATAGATAACTACGATAGCTTTACCTATAATTTAGTACAATATCTGGGTGAGTTTGGTAAGGAATTAACTGTTGCTGCTCGTGTTAAAGTTTACCGGAATGATAAAATTTCTGTGGCAGAAATTAGGGAGTTAAAACCGGATGGAGTTGTTATTTCTCCTGGTCCTGGTCGTCCAGAAGATGCAGGAATTTCCCAAGCATTAATTCAAGAATTAGGTGCTACTTTGCCTATATTAGGAGTGTGTCTCGGCCATCAAAGTATTGGTCAAGTATTTGGAGGAAAAATTGCTCCTGCTGCAGAATTAATGCACGGTAAAACTTCAGAGGTTTATCATAATCAAGTAGGAATTTTTCAAGGATTAGATAATCCCATAATTGCAACTAGATATCATAGTTTAGTTATTGATCGGGAAAGTTGCCCTGAAGTCTTAGAAATTACTGGATGGGTTGAGGATGGAACTATTATGGGTGTTAGACATAAAAATTATCCTCATATTCAGGGGGTACAATTTCATCCTGAAAGTATTTTAACTAATTCTGGAAAGTCGTTATTGAGAAATTTTTTGGCAGGGCTTTAA
22643	GC_00001195	scg	USCT114_clean	37154	14	14	1	1	0.9867	1	0.993306	2	12	0	0.142857	COG0512	Anthranilate/para-aminobenzoate synthase component II (glutamine amidotransferase) (PabA) (PDB:1I1Q)	COG0512	Aromatic amino acid biosynthesis	E|H	Amino acid transport and metabolism|Coenzyme transport and metabolism	TTGATTATAGTTATAGATAACTACGATAGCTTTACCTATAATTTAGTACAATATCTGGGTGAGTTTGGTAAGGAATTAACTGTTGCTGCTCGTGTTAAAGTTTACCGGAATGATAAAATTTCTGTGGCAGAAATTAGGGAGTTAAAACCGGATGGAGTTGTTATTTCTCCTGGTCCTGGTCGTCCAGAAGATGCAGGAATTTCCCAAGCATTAATTCAAGAATTAGGTGCTACTTTGCCTATATTAGGAGTGTGTCTCGGCCATCAAAGTATTGGTCAAGTATTTGGAGGAAAAATTGCTCCTGCTGCAGAATTAATGCACGGTAAAACTTCAGAGGTTTATCATAATCAAGTAGGAATTTTTCAAGGATTAGATAATCCCATAATTGCAACTAGATATCATAGTTTAGTTATTGATCGGGAAAGTTGCCCTGAAGTCTTAGAAATTACTGGATGGGTTGAGGATGGAACTATTATGGGTGTTAGACATAAAAATTATCCTCATATTCAGGGGGTACAATTTCATCCTGAAAGTATTTTAACTAATTCTGGAAAGTCGTTATTGAGAAATTTTTTGGCAGGGCTTTAA
22644	GC_00001196	scg	CON_clean	16248	14	14	1	1	0.958296	1	0.978704	1	13	0	0.0714286	COG0523	Zinc metallochaperone YeiR/ZagA and related GTPases, G3E family (YejR) (PDB:1NIJ) (PUBMED:19822009;31132310)			R	General function prediction only	ATGGCACAAATTCTTGATCCCCTACCATCTAAAAGCTCCAATCCAATTATCTGTTGTTACATAAATGCCACAAGTCAAATCCAGATAGCTAAAATTAGTAATATACCTAATTGGTATTTTGAAAGAGTTGTATTTCCAGGTCAACGTTTAGTATTTGAATCAGTTATTGGTGCTTTAATGGAGGTTCACACAGGAGCATTGGCCAGCTCTATCTTGTCAGATACAATACCTTGCGATCGCCTACAAATAAATGAAAGTCCTTATTCTTCAATTTGTGAAACTAAGAATTCTGTAGCAAGATCAGTCAATTTATCTCCAAGACTAACCTCTCCTTCAAAATCAAGACAAGTTTTGAGTAGAGTAGATTAA
22645	GC_00001196	scg	DEMO_clean	24993	14	14	1	1	0.958296	1	0.978704	1	13	0	0.0714286	COG0523	Zinc metallochaperone YeiR/ZagA and related GTPases, G3E family (YejR) (PDB:1NIJ) (PUBMED:19822009;31132310)			R	General function prediction only	ATGACACAAATTCTTGATCCCCTACCAGCTAAAAGCTCCAATCCAATTATCTGTTGTTACATAAATGCCACAAGTCAAATCCAGATAGCTAAAATTAGTAATATACCTAATTGGTATTTTGAAAGAGTTGTATTTCCAGGTCAACGTTTAGTATTTGAATCAGTTATTGGTGCTTTAATGGAGGTTCACACAGGAGCATTGGCCAGCTCTATCTTGTCAGATACAATACCTTGCGATCGCCTACAAATAAATGAAAGTCCTTATTCTTCAATTTGTGAAACTAAGAATTCTGTAGCAAGATCAGTCAATTTATCTCCAAGACTAAAGTCTCTTTCAAAATCAAGACAAGTTTTGAGTAGAGTAGATTAA
22646	GC_00001196	scg	GS4_clean	25456	14	14	1	1	0.958296	1	0.978704	1	13	0	0.0714286	COG0523	Zinc metallochaperone YeiR/ZagA and related GTPases, G3E family (YejR) (PDB:1NIJ) (PUBMED:19822009;31132310)			R	General function prediction only	ATGGCACAAATTCTTGATCCCCTACCATCTAAAAGCTCCAATCCAATTATCTGTTGTTACATAAATGCCACAAGTCAAATCCAGATAGCTAAAATTAGTAATATACCTAATTGGTATTTTGAAAGAGTTGTATTTCCAGGTCAACGTTTAGTATTTGAATCAGTTATTGGTGCTTTAATGGAGGTTCACACAGGAGCATTGGCCAGCTCTATCTTGTCAGATACAATACCTTGCGATCGCCTACAAATAAATGAAAGTCCTTATTCTTCAATTTGTGAAACTAAGAATTCTGTAGCAAGATCAGTCAATTTATCTCCAAGACTAACCTCTCCTTCAAAATCAAGACAAGTTTTGAGTAGAGTAGATTAA
22647	GC_00001196	scg	H94_clean	5028	14	14	1	1	0.958296	1	0.978704	1	13	0	0.0714286	COG0523	Zinc metallochaperone YeiR/ZagA and related GTPases, G3E family (YejR) (PDB:1NIJ) (PUBMED:19822009;31132310)			R	General function prediction only	ATGGTACAAATTCTTGACCCTCCACCATTTAACAGTTCAAATCAAATTCTCTGTTGCTACGTTAATGCCACAAGTCATATCCAGATAGCTAAAATTTGTAATATACCTAATTGGTATTTTGAAAGAGTTGTCTTTCCAGGACAGCGTTTGGTATTTGAATCAGTTGTTGGTGCTTCGATGGAAATTCACACAGGTGCGTTAGCCAGCTCCATATTGTCAGATACAATACCTTGTGAGCGGCTACAAATAAATCAAGGCCCTTATTCCTCAATCCCTAAAACTAAAAAGTCTGTAGTAGGATCTCCTACTTTACCTCAAAGACTCAAATCTCCTTCAAAACCAGCACCAGTATTAGATAGAGTAGGTTAA
22648	GC_00001196	scg	IMS101	43488	14	14	1	1	0.958296	1	0.978704	1	13	0	0.0714286	COG0523	Zinc metallochaperone YeiR/ZagA and related GTPases, G3E family (YejR) (PDB:1NIJ) (PUBMED:19822009;31132310)			R	General function prediction only	ATGGCACAAATTCTTGATCCCCTACCATCTAAAAGCTCCAATCCAATTATCTGTTGTTACATAAATGCCACAAGTCAAATCCAGATAGCTAAAATTAGTAATATACCTAATTGGTATTTTGAAAGAGTTGTATTTCCAGGTCAACGTTTAGTATTTGAATCAGTTATTGGTGCTTTAATGGAGGTTCACACAGGAGCATTGGCCAGCTCTATCTTGTCAGATACAATACCTTGCGATCGCCTACAAATAAATGAAAGTCCTTATTCTTCAATTTGTGAAACTAAGAATTCTGTAGCAAGATCAGTCAATTTATCTCCAAGACTAACCTCTCCTTCAAAATCAAGACAAGTTTTGAGTAGAGTAGATTAA
22649	GC_00001196	scg	LIN_clean	52224	14	14	1	1	0.958296	1	0.978704	1	13	0	0.0714286	COG0523	Zinc metallochaperone YeiR/ZagA and related GTPases, G3E family (YejR) (PDB:1NIJ) (PUBMED:19822009;31132310)			R	General function prediction only	ATGGCACAAATTCTTGATCCCCTACCATCTAAAAGCTCCAATCCAATTATCTGTTGTTACATAAATGCCACAAGTCAAATCCAGATAGCTAAAATTAGTAATATACCTAATTGGTATTTTGAAAGAGTTGTATTTCCAGGTCAACGTTTAGTATTTGAATCAGTTATTGGTGCTTTAATGGAGGTTCACACAGGAGCATTGGCCAGCTCTATCTTGTCAGATACAATACCTTGCGATCGCCTACAAATAAATGAAAGTCCTTATTCTTCAATTTGTGAAACTAAGAATTCTGTAGCAAGATCAGTCAATTTATCTCCAAGACTAACCTCTCCTTCAAAATCAAGACAAGTTTTGAGTAGAGTAGATTAA
22650	GC_00001196	scg	MAG_erythraeum_clean	17598	14	14	1	1	0.958296	1	0.978704	1	13	0	0.0714286	COG0523	Zinc metallochaperone YeiR/ZagA and related GTPases, G3E family (YejR) (PDB:1NIJ) (PUBMED:19822009;31132310)			R	General function prediction only	ATGGCACAAATTCTTGATCCCCTACCATCTAAAAGCTCCAATCCAATTATCTGTTGTTACATAAATGCCACAAGTCAAATCCAGATAGCTAAAATTAGTAATATACCTAATTGGTATTTTGAAAGAGTTGTATTTCCAGGTCAACGTTTAGTATTTGAATCAGTTATTGGTGCTTTAATGGAGGTTCACACAGGAGCATTGGCCAGCTCTATCTTGTCAGATACAATACCTTGCGATCGCCTACAAATAAATGAAAGTCCTTATTCTTCAATTTGTGAAACTAAGAATTCTGTAGCAAGATCAGTCAATTTATCTCCAAGACTAACCTCTCCTTCAAAATCAAGACAAGTTTTGAGTAGAGTAGATTAA
22651	GC_00001196	scg	R01_clean	48747	14	14	1	1	0.958296	1	0.978704	1	13	0	0.0714286	COG0523	Zinc metallochaperone YeiR/ZagA and related GTPases, G3E family (YejR) (PDB:1NIJ) (PUBMED:19822009;31132310)			R	General function prediction only	ATGGCACAAATTCTTGATCCCCTACCAGCTAAAAGCTTCAATCCAATTATCTGTTGTTACATAAATGCCACAAGTCAAATCCAGATAGCTAAAATTAGTAATATACCTAATTGGTATTTTGAAAGAGTTGTATTTCCAGGTCAACGTTTAGTATTTGAGTCAGTTATTGGTGCTTTAATGGAGGTTCACACAGGAGCATTGGCCAGCTCTATCTTGTCAGATACAATACCTTGCGATCGCCTACAAATAAATGAAAGTCCTTATTCTTCAATTTGTGAAACTAAGAATTCTGTAGCAAGATCAGTCAATTTATCTCCAAGACTAAAGTCTCTTTCAAAATCAAGACAAGTTTTGAGTAGAGTAGATTAA
22652	GC_00001196	scg	RLI_clean	69703	14	14	1	1	0.958296	1	0.978704	1	13	0	0.0714286	COG0523	Zinc metallochaperone YeiR/ZagA and related GTPases, G3E family (YejR) (PDB:1NIJ) (PUBMED:19822009;31132310)			R	General function prediction only	ATGGCACAAATTCTTGATCCCCTACCATCTAAAAGCTCCAATCCAATTATCTGTTGTTACATAAATGCCACAAGTCAAATCCAGATAGCTAAAATTAGTAATATACCTAATTGGTATTTTGAAAGAGTTGTATTTCCAGGTCAACGTTTAGTATTTGAATCAGTTATTGGTGCTTTAATGGAGGTTCACACAGGAGCATTGGCCAGCTCTATCTTGTCAGATACAATACCTTGCGATCGCCTACAAATAAATGAAAGTCCTTATTCTTCAATTTGTGAAACTAAGAATTCTGTAGCAAGATCAGTCAATTTATCTCCAAGACTAACCTCTCCTTCAAAATCAAGACAAGTTTTGAGTAGAGTAGATTAA
22653	GC_00001196	scg	ST8_clean	18954	14	14	1	1	0.958296	1	0.978704	1	13	0	0.0714286	COG0523	Zinc metallochaperone YeiR/ZagA and related GTPases, G3E family (YejR) (PDB:1NIJ) (PUBMED:19822009;31132310)			R	General function prediction only	ATGGCACAAATTCTTGATCCCCTACCATCTAAAAGCTCCAATCCAATTATCTGTTGTTACATAAATGCCACAAGTCAAATCCAGATAGCTAAAATTAGTAATATACCTAATTGGTATTTTGAAAGAGTTGTATTTCCAGGTCAACGTTTAGTATTTGAATCAGTTATTGGTGCTTTAATGGAGGTTCACACAGGAGCATTGGCCAGCTCTATCTTGTCAGATACAATACCTTGCGATCGCCTACAAATAAATGAAAGTCCTTATTCTTCAATTTGTGAAACTAAGAATTCTGTAGCAAGATCAGTCAATTTATCTCCAAGACTAACCTCTCCTTCAAAATCAAGACAAGTTTTGAGTAGAGTAGATTAA
22654	GC_00001196	scg	St11_bin5_clean	35672	14	14	1	1	0.958296	1	0.978704	1	13	0	0.0714286	COG0523	Zinc metallochaperone YeiR/ZagA and related GTPases, G3E family (YejR) (PDB:1NIJ) (PUBMED:19822009;31132310)			R	General function prediction only	ATGGCACAAATTCTTGATCCCCTACCATCTAAAAGCTCCAATCCAATTATCTGTTGTTACATAAATGCCACAAGTCAAATCCAGATAGCTAAAATTAGTAATATACCTAATTGGTATTTTGAAAGAGTTGTATTTCCAGGTCAACGTTTAGTATTTGAATCAGTTATTGGTGCTTTAATGGAGGTTCACACAGGAGCATTGGCCAGCTCTATCTTGTCAGATACAATACCTTGCGATCGCCTACAAATAAATGAAAGTCCTTATTCTTCAATTTGTGAAACTAAGAATTCTGTAGCAAGATCAGTCAATTTATCTCCAAGACTAACCTCTCCTTCAAAATCAAGACAAGTTTTGAGTAGAGTAGATTAA
22655	GC_00001196	scg	T2175_clean	58577	14	14	1	1	0.958296	1	0.978704	1	13	0	0.0714286	COG0523	Zinc metallochaperone YeiR/ZagA and related GTPases, G3E family (YejR) (PDB:1NIJ) (PUBMED:19822009;31132310)			R	General function prediction only	ATGGCACAAATTCTTGATCCCCTACCATCTAAAAGCTCCAATCCAATTATCTGTTGTTACATAAATGCCACAAGTCAAATCCAGATAGCTAAAATTAGTAATATACCTAATTGGTATTTTGAAAGAGTTGTATTTCCAGGTCAACGTTTAGTATTTGAATCAGTTATTGGTGCTTTAATGGAGGTTCACACAGGAGCATTGGCCAGCTCTATCTTGTCAGATACAATACCTTGCGATCGCCTACAAATAAATGAAAGTCCTTATTCTTCAATTTGTGAAACTAAGAATTCTGTAGCAAGATCAGTCAATTTATCTCCAAGACTAACCTCTCCTTCAAAATCAAGACAAGTTTTGAGTAGAGTAGATTAA
22656	GC_00001196	scg	USCT05_clean	36867	14	14	1	1	0.958296	1	0.978704	1	13	0	0.0714286	COG0523	Zinc metallochaperone YeiR/ZagA and related GTPases, G3E family (YejR) (PDB:1NIJ) (PUBMED:19822009;31132310)			R	General function prediction only	ATGGCACAAATTCTTGATCCCCTACCAGCTAAAAGCTCCAATCCAATTATCTGTTGTTACATAAATGCCACAAGTCAAATCCAGATAGCTAAAATTAGTAATATACCTAATTGGTATTTTGAAAGAGTTGTATTTCCAGGTCAACGTTTAGTATTTGAATCAGTTATTGGTGCTTTAATGGAGGTTCACACAGGAGCATTGGCCAGCTCTATCTTGTCAGATACAATACCTTGCGATCGCCTACAAATAAATGAAAGTCCTTATTCTTCAATTTGTGAAACTAAGAATTCTGTAGCAAGATCAGTCAATTTATCTCCAAGACTAAAGTCTCTTTCAAAATCAAGACAAGTTTTGAGTAGAGTAGATTAA
22657	GC_00001196	scg	USCT114_clean	24432	14	14	1	1	0.958296	1	0.978704	1	13	0	0.0714286	COG0523	Zinc metallochaperone YeiR/ZagA and related GTPases, G3E family (YejR) (PDB:1NIJ) (PUBMED:19822009;31132310)			R	General function prediction only	ATGGCACAAATTCTTGATCCCCTACCAGCTAAAAGCTCCAATCCAATTATCTGTTGTTACATAAATGCCACAAGTCAAATCCAGATAGCTAAAATTAGTAATATACCTAATTGGTATTTTGAAAGAGTTGTATTTCCAGGTCAACGTTTAGTATTTGAATCAGTTATTGGTGCTTTAATGGAGGTTCACACAGGAGCATTGGCCAGCTCTATCTTGTCAGATACAATACCTTGCGATCGCCTACAAATAAATGAAAGTCCTTATTCTTCAATTTGTGAAACTAAGAATTCTGTAGCAAGATCAGTCAATTTATCTCCAAGACTAAAGTCTCTTTCAAAATCAAGACAAGTTTTGAGTAGAGTAGATTAA
22658	GC_00001197	scg	CON_clean	59335	14	14	1	1	0.97507	1	0.987378	0	14	0	0	COG0457	Tetratricopeptide (TPR) repeat (TPR) (PDB:3AS4)			R	General function prediction only	ATGAGTGGCTTATATCGATTTTTATTCAGCATTATTATTGTTGTTACAGTCTTATTTTTGTCATTCTCTCCACCGATGAAAATTGCAACTGCTAACTTAAAGATTGGAAATGCTAAAAAGGTCTTTACTGAAGGAATTACTAATTCAGAAAACAAAAACTATGAGCAAGCAGTTGAAAATTTTACTAAAGCCATAGAATTGAAATTTAAGTTTGCTAGTGCTTATAGTAATAGATGTTTAGTTTATCTTCAATGGGGAAAATATGAGGAAGCGATCGCTGACTGTACCGAAGCCATAAAAATTAATCCAAAAAATATAGAAGCAAATCTCAACCTAGGTTTAGCTTATGACAAAATTGGTAATTACCAACAGGCTATTGCAGAATATAATCAGGTCCTTAATCATCAGCATAATGATTTTCGTGCTTTATATAATCGTGGGTTGGCTAATTTTGAACTAAAGAATTATCACGAAGCCATAGAAAACTATAACTTAATTCTAACAAATATTCAGCAGGATGCTAGCCTTAATCAAGGAGATATTTATAATGAAAGGGGTTTGGCATATTTAATGTCAAAAAATACCCACAAAGCTATGGCAGATTTTAATTATGCTATTTATATAGATGCTGATAATTCTAGAGCTTATTATAACAGAGGTTGTGTCTGTAGGAAGATGGGAAATATTGAAGGAGCAATGGCAGATTTTAGTAAAAGTCTACAAATTAATCCCTATGAAGCTCAAGCATATTTAAACCGAGGGTTATTGCTTGAAGAAGGTGGACTTTATGAAGCAGCAATTCAAGATTTGCAAGCCGCTGCAAAGTGTTTTTGTGATCAAGGCAATATGGCAGCTTATAACTACACTCAAGGGTTAATTGATGGGTTACAAAAATGGCTGTTATTATCTAATCAAACTGCTATTGGCTAA
22659	GC_00001197	scg	DEMO_clean	605	14	14	1	1	0.97507	1	0.987378	0	14	0	0	COG0457	Tetratricopeptide (TPR) repeat (TPR) (PDB:3AS4)			R	General function prediction only	ATGAGTGGCTTATATCGATTTTTATTCAGCATTATTATTGTTGTTACAGTCTTATTTTTGTCATTCTCTCCACCGATGAAAATTGCAACTGCTAACTTAAAAATTGGAAATGCTAAAAAGGTCTTTACTGAAGGAATTACTAATTCAGAAAACAAAAACTATGAGCAAGCAGTTGAAAATTTTACTAAAGCCATAGAATTGAAATTTAAGTTTGCTAGTGCTTATAGTAATAGATGTTTAGTTTATCTTCAATGGGGAAAATATGAGGAAGCGATCGCTGACTGTACCGAAGCCATAAAAATTAATCCAAAAAATATAGAAGCAAATCTCAACCTAGGTTTAGCTTATGACAAAATTGGTAATTACCAACAGGCTATTGCAGAATATAATCAGGTCCTTAATCATCAGCATAATGATTTTCGTGCTTTATATAATCGTGGGTTGGCTAATTTTGAACTAAAGAATTATCACGAAGCCATAGAAAACTATAACTTAATTCTAACAAATATTCAGCAGGATGCTAGCCTTAATCAAGGAGATATTTATAATGAAAGGGGTTTGGCATATTTAATGTCAAAAAATACCCACAAAGCCATGGCAGATTTTAATTATGCTATTTATATAGATGCTGATAATTCTAGAGCTTATTATAACAGAGGTTGTGTCTGTAGGAAGATGGGAAATATTGAAGGAGCAATGGCAGATTTTAGTAAAAGTCTACAAATTAATCCCTATGAAGCTCAAGCATATTTAAACCGAGGGTTATTGCTTGAAGAAGGTGGACTTTATGAAGCAGCAATTCAAGATTTGCAAGCCGCTGCAAAGTGTTTTTGTGATCAAGGCAATATGGCAGCTTATAACTACACTCAAGGGTTAATTGATGGGTTACAAAAATGGCTGTTATTATCTAATCAAACTGCTATTGGCTGA
22660	GC_00001197	scg	GS4_clean	33815	14	14	1	1	0.97507	1	0.987378	0	14	0	0	COG0457	Tetratricopeptide (TPR) repeat (TPR) (PDB:3AS4)			R	General function prediction only	ATGAGTGGCTTTTATCGATTTTTATTCAGCATTATTATTGTTGTTACAGTCTTATTTTTGTCATTCTCTCCACCGATGAAAATTGCAACTGCTAACTTAGAGATTGGAAATGCTAAAAAGGCCTTTACTGAAGGAATTACTAATACAGAAAACAAAAACTATGAGCAAGCAGTTGAAAATTTTACTAAAGCCATAGAATTGAATTTTAAGTTTGCTAGTGCTTATAGTAATAGATGTTTAGTTTATCTTCAATGGGGAAAATATGAGGAAGCGATCGCTGACTGTACCGAAGCCATAAAAATTAATCCAAAAAATATAGAAGCAAATCTCAACCTAGGTTTAGCTTATGACAAAATTGGTAATTACCAACAGGCTATAGCAGAATATAATCAGGTCCTTAATCATCAGCATAATGATTTTCGTGCTTTATATAATCGTGGGTTGGCTAATTTTGAACTAAAGAATTATCACGAAGCCATAGAAAACTATAACTTAATTCTAACAAATATTCAGCAAGATGCTAGCCTTAATCAAGGAAATATTTATAATGAAAGGGGTTTGGCATATTTAATGTCAAAAAATACCCACAAAGCCATGGCAGATTTTAATTATGCTATTTATATAGATGCTGATAATTCTAGAGCTTATTATAACAGAGGTTGTGTCTGTAGGAAGATGGGAAATATTGAAGGAGCAATGGCAGATTTTAGTAAAAGTCTACAAATTAATCCCTATGAAGCTCAAGCATATTTAAACCGAGGGTTATTGCTTGAAGAAGGTGGACTTTATGAAGCAGCAATTCAAGATTTGCAAGCCGCTGCAAAGTGTTTTTGTGATCAAGGCAATATGGCAGCTTATAACTACACTCAAGGGTTAATTGATGGGTTACAAAAATGGCTGTTATTATCTAATCAAACTGCTATTGGCTGA
22661	GC_00001197	scg	H94_clean	51862	14	14	1	1	0.97507	1	0.987378	0	14	0	0	COG0457	Tetratricopeptide (TPR) repeat (TPR) (PDB:3AS4)			R	General function prediction only	ATGAATGGCTTTTATCGATTTTTATTCAGCATTATTATTGTTGTTACAGTCTTATTTTTGTCATTCTCTCCACCGATGAAAATTGCAACTGCTAACTTAGACATTGGAAATGCTAAAAAGGTCTTTACTGAAGGAATTACTAATACAGAAAACAAAAACTATGAGCAAGCTGTTGAAAATTTTACTAAAGCAATAGAACTTGATTACAACTTTTCCAGTGCTTATAGTAACAGATGTTTAGTTTATCTTCAATGGGGAAAATATGAGGAGGCGATCGCTGAGTGTACCAAAGCCATAAAAATTAATCCAGAAAATATAGAAGCAAATCTCAACCTAGGTTTAGTTTACGAGACAATTGGTAATTACCAACAAGCAATTGCGGAATATACTCAAGTACTTAAGCATAACCATAATGATTTACGTGCATTATACAGCCGAGGATTAGCTAATTTTGAACTGAAGAATTATCAGGAAGCAATAGCAGACTATAACTTAATTCTGGTTAAGACTCAGCAAGATGATAGTTTTAATCAAGCGGATATTTATAATGAAAGGGGTTTAACATATTTAATGGCCAAAAATATCCACAAAGCCATGGCAGATTTTAGTTACGCTATTTATATAGATGCTGGTAATTCTATAGCTTATTATAACAGAGGTTGTGTCTGTAAGAAGATGGGAAATACTGAAGGAGCTATGGCAGATTTTAGTAAAAGTATACAAATTAATCCCGAGCAAGCTGAAGCATATTTAAACCGAGGATTATTGCGTCAAGAACGCGGACTCTATCAAGCAGCAATTCAAGATTTGCAAGCTGCTGCAAAGTGTTTTTGTGATCAAGGCAATATGGCAGCTTATCATCATACTCAAAGGTTAATTGATGGATTACAAAAATGGCTGTTATCATCTAATCAAACTGCTATTGGCTGA
22662	GC_00001197	scg	IMS101	45386	14	14	1	1	0.97507	1	0.987378	0	14	0	0	COG0457	Tetratricopeptide (TPR) repeat (TPR) (PDB:3AS4)			R	General function prediction only	ATGAGTGGCTTATATCGATTTTTATTCAGCATTATTATTGTTGTTACAGTCTTATTTTTGTCATTCTCTCCACCGATGAAAATTGCAACTGCTAACTTAAAGATTGGAAATGCTAAAAAGGTCTTTACTGAAGGAATTACTAATTCAGAAAACAAAAACTATGAGCAAGCAGTTGAAAATTTTACTAAAGCCATAGAATTGAAATTTAAGTTTGCTAGTGCTTATAGTAATAGATGTTTAGTTTATCTTCAATGGGGAAAATATGAGGAAGCGATCGCTGACTGTACCGAAGCCATAAAAATTAATCCAAAAAATATAGAAGCAAATCTCAACCTAGGTTTAGCTTATGACAAAATTGGTAATTACCAACAGGCTATTGCAGAATATAATCAGGTCCTTAATCATCAGCATAATGATTTTCGTGCTTTATATAATCGTGGGTTGGCTAATTTTGAACTAAAGAATTATCACGAAGCCATAGAAAACTATAACTTAATTCTAACAAATATTCAGCAGGATGCTAGCCTTAATCAAGGAGATATTTATAATGAAAGGGGTTTGGCATATTTAATGTCAAAAAATACCCACAAAGCTATGGCAGATTTTAATTATGCTATTTATATAGATGCTGATAATTCTAGAGCTTATTATAACAGAGGTTGTGTCTGTAGGAAGATGGGAAATATTGAAGGAGCAATGGCAGATTTTAGTAAAAGTCTACAAATTAATCCCTATGAAGCTCAAGCATATTTAAACCGAGGGTTATTGCTTGAAGAAGGTGGACTTTATGAAGCAGCAATTCAAGATTTGCAAGCCGCTGCAAAGTGTTTTTGTGATCAAGGCAATATGGCAGCTTATAACTACACTCAAGGGTTAATTGATGGGTTACAAAAATGGCTGTTATTATCTAATCAAACTGCTATTGGCTAA
22663	GC_00001197	scg	LIN_clean	26026	14	14	1	1	0.97507	1	0.987378	0	14	0	0	COG0457	Tetratricopeptide (TPR) repeat (TPR) (PDB:3AS4)			R	General function prediction only	ATGAGTGGCTTATATCGATTTTTATTCAGCATTATTATTGTTGTTACAGTCTTATTTTTGTCATTCTCTCCACCGATGAAAATTGCAACTGCTAACTTAAAGATTGGAAATGCTAAAAAGGTCTTTACTGAAGGAATTACTAATTCAGAAAACAAAAACTATGAGCAAGCAGTTGAAAATTTTACTAAAGCCATAGAATTGAAATTTAAGTTTGCTAGTGCTTATAGTAATAGATGTTTAGTTTATCTTCAATGGGGAAAATATGAGGAAGCGATCGCTGACTGTACCGAAGCCATAAAAATTAATCCAAAAAATATAGAAGCAAATCTCAACCTAGGTTTAGCTTATGACAAAATTGGTAATTACCAACAGGCTATTGCAGAATATAATCAGGTCCTTAATCATCAGCATAATGATTTTCGTGCTTTATATAATCGTGGGTTGGCTAATTTTGAACTAAAGAATTATCACGAAGCCATAGAAAACTATAACTTAATTCTAACAAATATTCAGCAGGATGCTAGCCTTAATCAAGGAGATATTTATAATGAAAGGGGTTTGGCATATTTAATGTCAAAAAATACCCACAAAGCTATGGCAGATTTTAATTATGCTATTTATATAGATGCTGATAATTCTAGAGCTTATTATAACAGAGGTTGTGTCTGTAGGAAGATGGGAAATATTGAAGGAGCAATGGCAGATTTTAGTAAAAGTCTACAAATTAATCCCTATGAAGCTCAAGCATATTTAAACCGAGGGTTATTGCTTGAAGAAGGTGGACTTTATGAAGCAGCAATTCAAGATTTGCAAGCCGCTGCAAAGTGTTTTTGTGATCAAGGCAATATGGCAGCTTATAACTACACTCAAGGGTTAATTGATGGGTTACAAAAATGGCTGTTATTATCTAATCAAACTGCTATTGGCTAA
22664	GC_00001197	scg	MAG_erythraeum_clean	1678	14	14	1	1	0.97507	1	0.987378	0	14	0	0	COG0457	Tetratricopeptide (TPR) repeat (TPR) (PDB:3AS4)			R	General function prediction only	ATGAGTGGCTTATATCGATTTTTATTCAGCATTATTATTGTTGTTACAGTCTTATTTTTGTCATTCTCTCCACCGATGAAAATTGCAACTGCTAACTTAAAGATTGGAAATGCTAAAAAGGTCTTTACTGAAGGAATTACTAATTCAGAAAACAAAAACTATGAGCAAGCAGTTGAAAATTTTACTAAAGCCATAGAATTGAAATTTAAGTTTGCTAGTGCTTATAGTAATAGATGTTTAGTTTATCTTCAATGGGGAAAATATGAGGAAGCGATCGCTGACTGTACCGAAGCCATAAAAATTAATCCAAAAAATATAGAAGCAAATCTCAACTTAGGTTTAGCTTATGACAAAATTGGTAATTACCAACAGGCTATTGCAGAATATAATCAAGTCCTTAATCATCAGCATAATGATTTTCGTGCTTTATATAATCGTGGGTTGGCTAATTTTGAACTAAAGAATTATCACGAAGCCATAGAAAACTATAACTTAATTCTAACAAATATTCAGCAGGATGCTAGCCTTAATCAAGGAGATATTTATAATGAAAGGGGTTTGGCATATTTAATGTCAAAAAATACCCACAAAGCCATGGCAGATTTTAATTATGCTATTTATATAGATGCTGATAATTCTAGAGCTTATTATAACAGAGGTTGTGTCTGTAGGAAGATGGGAAATATTGAAGGAGCAATGGCAGATTTTAGTAAAAGTCTACAAATTAATCCCTATGAAGCTCAAGCATATTTAAACCGAGGGTTATTGCTTGAAGAAGGTGGACTTTATGAAGCAGCAATTCAAGATTTGCAAGCCGCTGCAAAGTGTTTTTGTGATCAAGGCAATATGGCAGCTTATAACTACACTCAAGGGTTAATTGATGGGTTACAAAAATGGCTGTTATTATCTAATCAAACTGCTATTGGCTAA
22665	GC_00001197	scg	R01_clean	17950	14	14	1	1	0.97507	1	0.987378	0	14	0	0	COG0457	Tetratricopeptide (TPR) repeat (TPR) (PDB:3AS4)			R	General function prediction only	ATGAGTGGCTTATATCGATTTTTATTCAGCATTATTATTGTTGTTACAGTCTTATTTTTGTCATTCTCTCCACCGATGAAAATTGCAACTGCTAACTTAAAGATTGGAAATGCTAAAAAGGTCTTTACTGAAGGAATTACTAATTCAGAAAACAAAAACTATGAGCAAGCAGTTGAAAATTTTACTAAAGCCATAGAATTGAAATTTAAGTTTGCTAGTGCTTATAGTAATAGATGTTTAGTTTATCTTCAATGGGGAAAATATGAGGAAGCGATCGCTGACTGTACCGAAGCCATAAAAATTAATCCAAAAAATATAGAAGCAAATCTCAACCTAGGTTTAGCTTATGACAAAATTGGTAATTACCAACAGGCTATTGCAGAATATAATCAGGTCCTTAATCATCAGCATAATGATTTTCGTGCTTTATATAATCGTGGGTTGGCTAATTTTGAACTAAAGAATTATCACGAAGCCATAGAAAACTATAACTTAATTCTAACAAATATTCAGCAGGATGCTAGCCTTAATCAAGGAGATATTTATAATGAAAGGGGTTTGGCATATTTAATGTCAAAAAATACCCACAAAGCCATGGCAGATTTTAATTATGCTATTTATATAGATGCTGATAATTCTAGAGCTTATTATAACAGAGGTTGTGTCTGTAGGAAGATGGGAAATATTGAAGGAGCAATGGCAGATTTTAGTAAAAGTCTACAAATTAATCCCTATGAAGCTCAAGCATATTTAAACCGAGGGTTATTGCTTGAAGAAGGTGGACTTTATGAAGCAGCAATTCAAGATTTGCAAGCCGCTGCAAAGTGTTTTTGTGATCAAGGCAATATGGCAGCTTATAACTACACTCAAGGGTTAATTGATGGGTTACAAAAATGGCTGTTATTATCTAATCAAACTGCTATTGGCTGA
22666	GC_00001197	scg	RLI_clean	31145	14	14	1	1	0.97507	1	0.987378	0	14	0	0	COG0457	Tetratricopeptide (TPR) repeat (TPR) (PDB:3AS4)			R	General function prediction only	ATGAGTGGCTTATATCGATTTTTATTCAGCATTATTATTGTTGTTACAGTCTTATTTTTGTCATTCTCTCCACCGATGAAAATTGCAACTGCTAACTTAAAGATTGGAAATGCTAAAAAGGTCTTTACTGAAGGAATTACTAATTCAGAAAACAAAAACTATGAGCAAGCAGTTGAAAATTTTACTAAAGCCATAGAATTGAAATTTAAGTTTGCTAGTGCTTATAGTAATAGATGTTTAGTTTATCTTCAATGGGGAAAATATGAGGAAGCGATCGCTGACTGTACCGAAGCCATAAAAATTAATCCAAAAAATATAGAAGCAAATCTCAACCTAGGTTTAGCTTATGACAAAATTGGTAATTACCAACAGGCTATTGCAGAATATAATCAGGTCCTTAATCATCAGCATAATGATTTTCGTGCTTTATATAATCGTGGGTTGGCTAATTTTGAACTAAAGAATTATCACGAAGCCATAGAAAACTATAACTTAATTCTAACAAATATTCAGCAGGATGCTAGCCTTAATCAAGGAGATATTTATAATGAAAGGGGTTTGGCATATTTAATGTCAAAAAATACCCACAAAGCTATGGCAGATTTTAATTATGCTATTTATATAGATGCTGATAATTCTAGAGCTTATTATAACAGAGGTTGTGTCTGTAGGAAGATGGGAAATATTGAAGGAGCAATGGCAGATTTTAGTAAAAGTCTACAAATTAATCCCTATGAAGCTCAAGCATATTTAAACCGAGGGTTATTGCTTGAAGAAGGTGGACTTTATGAAGCAGCAATTCAAGATTTGCAAGCCGCTGCAAAGTGTTTTTGTGATCAAGGCAATATGGCAGCTTATAACTACACTCAAGGGTTAATTGATGGGTTACAAAAATGGCTGTTATTATCTAATCAAACTGCTATTGGCTAA
22667	GC_00001197	scg	ST8_clean	15098	14	14	1	1	0.97507	1	0.987378	0	14	0	0	COG0457	Tetratricopeptide (TPR) repeat (TPR) (PDB:3AS4)			R	General function prediction only	ATGAGTGGCTTTTATCGATTTTTATTCAGCATTATTATTGTTGTTACAGTCTTATTTTTGTCATTCTCTCCACCGATGAAAATTGCAACTGCTAACTTAGAGATTGGAAATGCTAAAAAGGCCTTTACTGAAGGAATTACTAATACAGAAAACAAAAACTATGAGCAAGCAGTTGAAAATTTTACTAAAGCCATAGAATTGAATTTTAAGTTTGCTAGTGCTTATAGTAATAGATGTTTAGTTTATCTTCAATGGGGAAAATATGAGGAAGCGATCGCTGACTGTACCGAAGCCATAAAAATTAATCCAAAAAATATAGAAGCAAATCTCAACCTAGGTTTAGCTTATGACAAAATTGGTAATTACCAACAGGCTATAGCAGAATATAATCAGGTCCTTAATCATCAGCATAATGATTTTCGTGCTTTATATAATCGTGGGTTGGCTAATTTTGAACTAAAGAATTATCACGAAGCCATAGAAAACTATAACTTAATTCTAACAAATATTCAGCAAGATGCTAGCCTTAATCAAGGAAATATTTATAATGAAAGGGGTTTGGCATATTTAATGTCAAAAAATACCCACAAAGCCATGGCAGATTTTAATTATGCTATTTATATAGATGCTGATAATTCTAGAGCTTATTATAACAGAGGTTGTGTCTGTAGGAAGATGGGAAATATTGAAGGAGCAATGGCAGATTTTAGTAAAAGTCTACAAATTAATCCCTATGAAGCTCAAGCATATTTAAACCGAGGGTTATTGCTTGAAGAAGGTGGACTTTATGAAGCAGCAATTCAAGATTTGCAAGCCGCTGCAAAGTGTTTTTGTGATCAAGGCAATATGGCAGCTTATAACTACACTCAAGGGTTAATTGATGGGTTACAAAAATGGCTGTTATTATCTAATCAAACTGCTATTGGCTGA
22668	GC_00001197	scg	St11_bin5_clean	2619	14	14	1	1	0.97507	1	0.987378	0	14	0	0	COG0457	Tetratricopeptide (TPR) repeat (TPR) (PDB:3AS4)			R	General function prediction only	ATGAGTGGCTTATATCGATTTTTATTCAGCATTATTATTGTTGTTACAGTCTTATTTTTGTCATTCTCTCCACCGATGAAAATTGCAACTGCTAACTTAAAGATTGGAAATGCTAAAAAGGTCTTTACTGAAGGAATTACTAATTCAGAAAACAAAAACTATGAGCAAGCAGTTGAAAATTTTACTAAAGCCATAGAATTGAAATTTAAGTTTGCTAGTGCTTATAGTAATAGATGTTTAGTTTATCTTCAATGGGGAAAATATGAGGAAGCGATCGCTGACTGTACCGAAGCCATAAAAATTAATCCAAAAAATATAGAAGCAAATCTCAACCTAGGTTTAGCTTATGACAAAATTGGTAATTACCAACAGGCTATTGCAGAATATAATCAGGTCCTTAATCATCAGCATAATGATTTTCGTGCTTTATATAATCGTGGGTTGGCTAATTTTGAACTAAAGAATTATCACGAAGCCATAGAAAACTATAACTTAATTCTAACAAATATTCAGCAGGATGCTAGCCTTAATCAAGGAGATATTTATAATGAAAGGGGTTTGGCATATTTAATGTCAAAAAATACCCACAAAGCTATGGCAGATTTTAATTATGCTATTTATATAGATGCTGATAATTCTAGAGCTTATTATAACAGAGGTTGTGTCTGTAGGAAGATGGGAAATATTGAAGGAGCAATGGCAGATTTTAGTAAAAGTCTACAAATTAATCCCTATGAAGCTCAAGCATATTTAAACCGAGGGTTATTGCTTGAAGAAGGTGGACTTTATGAAGCAGCAATTCAAGATTTGCAAGCCGCTGCAAAGTGTTTTTGTGATCAAGGCAATATGGCAGCTTATAACTACACTCAAGGGTTAATTGATGGGTTACAAAAATGGCTGTTATTATCTAATCAAACTGCTATTGGCTAA
22669	GC_00001197	scg	T2175_clean	28157	14	14	1	1	0.97507	1	0.987378	0	14	0	0	COG0457	Tetratricopeptide (TPR) repeat (TPR) (PDB:3AS4)			R	General function prediction only	ATGAGTGGCTTATATCGATTTTTATTCAGCATTATTATTGTTGTTACAGTCTTATTTTTGTCATTCTCTCCACCGATGAAAATTGCAACTGCTAACTTAAAAATTGGAAATGCTAAAAAGGTCTTTACTGAAGGAATTACTAATTCAGAAAACAAAAACTATGAGCAAGCAGTTGAAAATTTTACTAAAGCCATAGAATTGAAATTTAAGTTTGCTAGTGCTTATAGTAATAGATGTTTAGTTTATCTTCAATGGGGAAAATATGAGGAAGCGATCGCTGACTGTACCGAAGCCATAAAAATTAATCCAAAAAATATAGAAGCAAATCTCAACCTAGGTTTAGCTTATGACAAAATTGGTAATTACCAACAGGCTATTGCAGAATATAATCAGGTCCTTAATCATCAGCATAATGATTTTCGTGCTTTATATAATCGTGGGTTGGCTAATTTTGAACTAAAGAATTATCACGAAGCCATAGAAAACTATAACTTAATTCTAACAAATATTCAGCAGGATGCTAGCCTTAATCAAGGAGATATTTATAATGAAAGGGGTTTGGCATATTTAATGTCAAAAAATACCCACAAAGCTATGGCAGATTTTAATTATGCTATTTATATAGATGCTGATAATTCTAGAGCTTATTATAACAGAGGTTGTGTCTGTAGGAAGATGGGAAATATTGAAGGAGCAATGGCAGATTTTAGTAAAAGTCTACAAATTAATCCCTATGAAGCTCAAGCATATTTAAACCGAGGGTTATTGCTTGAAGAAGGTGGACTTTATGAAGCAGCAATTCAAGATTTGCAAGCCGCTGCAAAGTGTTTTTGTGATCAAGGCAATATGGCAGCTTATAACTACACTCAAGGGTTAATTGATGGGTTACAAAAATGGCTGTTATTATCTAATCAAACTGCTATTGGCTAA
22670	GC_00001197	scg	USCT05_clean	54505	14	14	1	1	0.97507	1	0.987378	0	14	0	0	COG0457	Tetratricopeptide (TPR) repeat (TPR) (PDB:3AS4)			R	General function prediction only	ATGAGTGGCTTTTATCGATTTTTATTCAGCATTATTATTGTTGTTACAGTCTTATTTTTGTCATTCTCTCCACCGATGAAAATTGCAACTGCTAACTTAGAGATTGGAAATGCTAAAAAGGCCTTTACTGAAGGAATTACTAATACAGAAAACAAAAACTATGAGCAAGCAGTTGAAAATTTTACTAAAGCCATAGAATTGAATTTTAAGTTTGCTAGTGCTTATAGTAATAGATGTTTAGTTTATCTTCAATGGGGAAAATATGAGGAAGCGATCGCTGACTGTACCGAAGCCATAAAAATTAATCCAAAAAATATAGAAGCAAATCTCAACCTAGGTTTAGCTTATGACAAAATTGGTAATTACCAACAGGCTATAGCAGAATATAATCAGGTCCTTAATCATCAGCATAATGATTTTCGTGCTTTATATAATCGTGGGTTGGCTAATTTTGAACTAAAGAATTATCACGAAGCCATAGAAAACTATAACTTAATTCTAACAAATATTCAGCAAGATGCTAGCCTTAATCAAGGAAATATTTATAATGAAAGGGGTTTGGCATATTTAATGTCAAAAAATACCCACAAAGCCATGGCAGATTTTAATTATGCTATTTATATAGATGCTGATAATTCTAGAGCTTATTATAACAGAGGTTGTGTCTGTAGGAAGATGGGAAATATTGAAGGAGCAATGGCAGATTTTAGTAAAAGTCTACAAATTAATCCCTATGAAGCTCAAGCATATTTAAACCGAGGGTTATTGCTTGAAGAAGGTGGACTTTATGAAGCAGCAATTCAAGATTTGCAAGCCGCTGCAAAGTGTTTTTGTGATCAAGGCAATATGGCAGCTTATAACTACACTCAAGGGTTAATTGATGGGTTACAAAAATGGCTGTTATTATCTAATCAAACTGCTATTGGCTGA
22671	GC_00001197	scg	USCT114_clean	3984	14	14	1	1	0.97507	1	0.987378	0	14	0	0	COG0457	Tetratricopeptide (TPR) repeat (TPR) (PDB:3AS4)			R	General function prediction only	ATGAGTGGCTTATATCGATTTTTATTCAGCATTATTATTGTTGTTACAGTCTTATTTTTGTCATTCTCTCCACCGATGAAAATTGCAACTGCTAACTTAAAGATTGGAAATGCTAAAAAGGCCTTTACTGAAGGAATTACTAATACAGAAAACAAAAACTATGAGCAAGCAGTTGAAAATTTTACTAAAGCCATAGAATTGAATTTTAAGTTTGCTAGTGCTTATAGTAATAGATGTTTAGTTTATCTTCAATGGGGAAAATATGAGGAAGCGATCGCTGACTGTACCGAAGCCATAAAAATTAATCCAAAAAATATAGAAGCAAATCTCAACCTAGGTTTAGCTTATGACAAAATTGGTAATTACCAACAGGCTATAGCAGAATATAATCAGGTCCTTAATCATCAGCATAATGATTTTCGTGCTTTATATAATCGTGGGTTGGCTAATTTTGAACTAAAGAATTATCACGAAGCCATAGAAAACTATAACTTAATTCTAACAAATATTCAGCAAGATGCTAGCCTTAATCAAGGAAATATTTATAATGAAAGGGGTTTGGCATATTTAATGTCAAAAAATACCCACAAAGCCATGGCAGATTTTAATTATGCTATTTATATAGATGCTGATAATTCTAGAGCTTATTATAACAGAGGTTGTGTCTGTAGGAAGATGGGAAATATTGAAGGAGCAATGGCAGATTTTAGTAAAAGTCTACAAATTAATCCCTATGAAGCTCAAGCATATTTAAACCGAGGGTTATTGCTTGAAGAAGGTGGACTTTATGAAGCAGCAATTCAAGATTTGCAAGCCGCTGCAAAGTGTTTTTGTGATCAAGGCAATATGGCAGCTTATAACTACACTCAAGGGTTAATTGATGGGTTACAAAAATGGCTGTTATTATCTAATCAAACTGCTATTGGCTGA
22672	GC_00001198	scg	CON_clean	41523	14	14	1	1	0.989856	1	0.994902	0	14	0	0	COG1266	Membrane protease YdiL, CAAX protease family (YdiL)			O	Posttranslational modification, protein turnover, chaperones	GTGACAGACAAAATTCCTGAAAATCCGGACATAGAACCACTAACTCGCATCCAAGTGTTGGTGGCAATGGGAGTAACAGCATTAGTATTACTGGCAATTTCTAAAATCTGCCTGCTATTTGGTGTGAATTTATTGCCTGTAAGTTGGAATTTAAAGGCGTTGTTTTGGGGAATAGCGATCGCCCTAAGTATTACTACTACCAGTGCTATAATTTATCGTATTTGGCCAGCTTATCGTAGTAGTGCAGACAAATATTTAATTTTAGTGCTAAGTCCACTACTATGGCCTGATTTAGTATGGTTGGGTTTACTGCCAGGATTAAGTGAAGAATTACTATTTAGAGGTGTAGCCTTATCCGCCTTGGGATTAGATACGGTGGCATTAATTGCTTCAAGTGTCTTCTTTGGTGTTTTACATCTGAATGGTAAGCAACAATGGCCTTATATGATATGGGCAACAATAGTTGGTCTTGTATTAGGATACAGTGCTTTAGCAACAGGTAATCTGTTAATACCAATTATTGCCCATATATTAACAAACTTGATTTCTAGTAGCGTGTGGAAGTGGGAACATAATTATCAGAAGTAA
22673	GC_00001198	scg	DEMO_clean	42013	14	14	1	1	0.989856	1	0.994902	0	14	0	0	COG1266	Membrane protease YdiL, CAAX protease family (YdiL)			O	Posttranslational modification, protein turnover, chaperones	GTGACAGACAAAATTCCTGAAAATCCGGACATAGAACCACTAACTCGCATCCAAGTGTTGGTGGCAATGGGAGTAACAGCATTAGTATTACTGGCAATTTCTAAAATCTGCCTGCTATTTGGTGTGAATTTATTGCCTGTAAGTTGGAATTTAAAGGCGTTGTTTTGGGGAATAGCGATCGCCCTAAGTATTACTACTACCAGTGCTATAATTTATCGTATTTGGCCAGCTTATCGTAGTAGTGCAGACAAATATTTAATTTTAGTGCTAAGTCCACTACTATGGCCTGATTTAGTATGGTTGGGTTTACTGCCAGGATTAAGTGAAGAATTACTATTTAGAGGTGTAGCCTTATCCGCCTTGGGATTAGATACGGTGGCATTAATTGCTTCAAGTGTCTTCTTTGGTGTCTTACATCTGAGTGGTAAGCAACAATGGCCTTATATGATATGGGCAACAATAGTTGGTCTTGTATTAGGATACAGTGCTTTAGCAACAGGTAATCTGTTAATACCAATTATTGCCCATATATTAACAAACTTGATTTCTAGTAGCGTGTGGAAGTGGGAACATAATTATCAGAAGTAA
22674	GC_00001198	scg	GS4_clean	55612	14	14	1	1	0.989856	1	0.994902	0	14	0	0	COG1266	Membrane protease YdiL, CAAX protease family (YdiL)			O	Posttranslational modification, protein turnover, chaperones	GTGACAGACAAAATTCCTGAAAATCCGGACATAGAACCACTAACTCGCATCCAAGTGTTGGTGGCAATGGGAGTAACAGCATTAGTATTACTGGCAATTTCTAAAATCTGCCTGCTATTTGGTGTGAATTTATTGCCTGTAAGTTGGAATTTAAAGGCGTTGTTTTGGGGAATAGCGATCGCCCTAAGTATTACTACTACCAGTGCTATAATTTATCGTATTTGGCCAGCTTATCGTAGTAGTGCAGACAAATATTTAATTTTAGTGCTAAGTCCACTACTATGGCCTGATTTAGTATGGTTGGGTTTACTGCCAGGATTAAGTGAAGAATTACTATTTAGAGGTGTAGCCTTATCCGCCTTGGGATTAGATACGGTGGCATTAATTGCTTCAAGTGTCTTCTTTGGTGTTTTACATCTGAATGGTAAGCAACAATGGCCTTATATGATATGGGCAACAATAGTTGGTCTTGTATTAGGATACAGTGCTTTAGCAACAGGTAATCTGTTAATACCAATTATTGCCCATATATTAACAAACTTGATTTCTAGTAGCGTGTGGAAGTGGGAACATAATTATCAGAAGTAA
22675	GC_00001198	scg	H94_clean	60554	14	14	1	1	0.989856	1	0.994902	0	14	0	0	COG1266	Membrane protease YdiL, CAAX protease family (YdiL)			O	Posttranslational modification, protein turnover, chaperones	GTGACAGATAAAATTCCTGAAAACCCGGACATCGAACCACTAACTCGCATCCAAGTGTTGGTGGCAATGGGAGTAACAGCCTTAGTCTTACTGGCAATTTCTAAAATATGCCTGCTATTTGGAGTGAATTTATTGCCTGTAAGTTGGAATTTAAGGGCGTTGTTTTGGGGAATAGCGATCGCTATAAGTATTATTACCATCAGTGGTATAATTTATCGTATTTGGCCAGCTTATCGTCGTAGCGCAGACAAGTATTTAATTTTAGTGCTAACTCCACTATCATGGCCTGATTTAGTCTGGTTGGGTTTACTGCCAGGATTAAGCGAAGAATTAATGTTTCGAGGCGTAGTCTTATCTGCTTTAGGATTAGATACAGTGGCATTAATTGCTTCAAGTGTTTTCTTTGGTGTTTTACATCTGAGTGGTAAGCAACAATGGCCTTACATGATATGGGCCACAATAGTTGGTCTTGTCTTAGGATACAGTGCTTTAGTAACAGGTAATTTGTTAACACCAATTATTGCCCATATATTAACAAATTTGATTTCTAGTAGTGTGTGGAAGTGGGAACATAATTATCAGAAATAA
22676	GC_00001198	scg	IMS101	45769	14	14	1	1	0.989856	1	0.994902	0	14	0	0	COG1266	Membrane protease YdiL, CAAX protease family (YdiL)			O	Posttranslational modification, protein turnover, chaperones	GTGACAGACAAAATTCCTGAAAATCCGGACATAGAACCACTAACTCGCATCCAAGTGTTGGTGGCAATGGGAGTAACAGCATTAGTATTACTGGCAATTTCTAAAATCTGCCTGCTATTTGGTGTGAATTTATTGCCTGTAAGTTGGAATTTAAAGGCGTTGTTTTGGGGAATAGCGATCGCCCTAAGTATTACTACTACCAGTGCTATAATTTATCGTATTTGGCCAGCTTATCGTAGTAGTGCAGACAAATATTTAATTTTAGTGCTAAGTCCACTACTATGGCCTGATTTAGTATGGTTGGGTTTACTGCCAGGATTAAGTGAAGAATTACTATTTAGAGGTGTAGCCTTATCCGCCTTGGGATTAGATACGGTGGCATTAATTGCTTCAAGTGTCTTCTTTGGTGTTTTACATCTGAATGGTAAGCAACAATGGCCTTATATGATATGGGCAACAATAGTTGGTCTTGTATTAGGATACAGTGCTTTAGCAACAGGTAATCTGTTAATACCAATTATTGCCCATATATTAACAAACTTGATTTCTAGTAGCGTGTGGAAGTGGGAACATAATTATCAGAAGTAA
22677	GC_00001198	scg	LIN_clean	13429	14	14	1	1	0.989856	1	0.994902	0	14	0	0	COG1266	Membrane protease YdiL, CAAX protease family (YdiL)			O	Posttranslational modification, protein turnover, chaperones	GTGACAGACAAAATTCCTGAAAATCCGGACATAGAACCACTAACTCGCATCCAAGTGTTGGTGGCAATGGGAGTAACAGCATTAGTATTACTGGCAATTTCTAAAATCTGCCTGCTATTTGGTGTGAATTTATTGCCTGTAAGTTGGAATTTAAAGGCGTTGTTTTGGGGAATAGCGATCGCCCTAAGTATTACTACTACCAGTGCTATAATTTATCGTATTTGGCCAGCTTATCGTAGTAGTGCAGACAAATATTTAATTTTAGTGCTAAGTCCACTACTATGGCCTGATTTAGTATGGTTGGGTTTACTGCCAGGATTAAGTGAAGAATTACTATTTAGAGGTGTAGCCTTATCCGCCTTGGGATTAGATACGGTGGCATTAATTGCTTCAAGTGTCTTCTTTGGTGTTTTACATCTGAATGGTAAGCAACAATGGCCTTATATGATATGGGCAACAATAGTTGGTCTTGTATTAGGATACAGTGCTTTAGCAACAGGTAATCTGTTAATACCAATTATTGCCCATATATTAACAAACTTGATTTCTAGTAGCGTGTGGAAGTGGGAACATAATTATCAGAAGTAA
22678	GC_00001198	scg	MAG_erythraeum_clean	9838	14	14	1	1	0.989856	1	0.994902	0	14	0	0	COG1266	Membrane protease YdiL, CAAX protease family (YdiL)			O	Posttranslational modification, protein turnover, chaperones	GTGACAGACAAAATTCCTGAAAATCCGGACATAGAACCACTAACTCGCATCCAAGTGTTGGTGGCAATGGGAGTAACAGCATTAGTATTACTGGCAATTTCTAAAATCTGCCTGCTATTTGGTGTGAATTTATTGCCTGTAAGTTGGAATTTAAAGGCGTTGTTTTGGGGAATAGCGATCGCCCTAAGTATTACTACTACCAGTGCTATAATTTATCGTATTTGGCCAGCTTATCGTAGTAGTGCAGACAAATATTTAATTTTAGTGCTAAGTCCACTACTATGGCCTGATTTAGTATGGTTGGGTTTACTGCCAGGATTAAGTGAAGAATTACTATTTAGAGGTGTAGCCTTATCCGCCTTGGGATTAGATACGGTGGCATTAATTGCTTCAAGTGTCTTCTTTGGTGTTTTACATCTGAATGGTAAGCAACAATGGCCTTATATGATATGGGCAACAATAGTTGGTCTTGTATTAGGATACAGTGCTTTAGCAACAGGTAATCTGTTAATACCAATTATTGCCCATATATTAACAAACTTGATTTCTAGTAGCGTGTGGAAGTGGGAACATAATTATCAGAAGTAA
22679	GC_00001198	scg	R01_clean	30936	14	14	1	1	0.989856	1	0.994902	0	14	0	0	COG1266	Membrane protease YdiL, CAAX protease family (YdiL)			O	Posttranslational modification, protein turnover, chaperones	GTGACAGACAAAATTCCTGAAAATCCGGACATAGAACCACTAACTCGGATCCAAGTGTTGGTGGCAATGGGAGTAACAGCATTAGTATTACTGGCAATCTCTAAAATCTGCCTGCTATTTGGTGTGAATTTATTGCCTGTAAGTTGGAATTTAAAGGCGTTGTTTTGGGGAATAGCGATCGCCCTAAGTATCACTACTACCAGTGCTATAATTTATCATATTTGGCCAGCTTATCGTAGTAGTGCAGACAAATATTTAATTTTAGTGCTAAGTCCCCTACTATGGCCTGATTTAGTATGGTTGGGTTTACTGCCAGGATTAAGCGAAGAATTACTATTTAGAGGTGTAGTCTTATCCGCCTTGGGATTAGATACAGTGGCATTAATTGCCTCAAGTGTTTTTTTTGGTGTTTTACATCTGAGTGGTAGGCAACAATGGCCTTATATGATATGGGCAACAATAGTTGGTCTTGTGTTAGGATACAGTGCTTTAGCAACAGGTAATTTGTTAATACCAATTATTGCCCATATATTAACAAACTTGATTTCTAGTAGCGTGTGGAAGTGGGAACATAATTATCAGAAGTAA
22680	GC_00001198	scg	RLI_clean	2309	14	14	1	1	0.989856	1	0.994902	0	14	0	0	COG1266	Membrane protease YdiL, CAAX protease family (YdiL)			O	Posttranslational modification, protein turnover, chaperones	GTGACAGACAAAATTCCTGAAAATCCGGACATAGAACCACTAACTCGCATCCAAGTGTTGGTGGCAATGGGAGTAACAGCATTAGTATTACTGGCAATTTCTAAAATCTGCCTGCTATTTGGTGTGAATTTATTGCCTGTAAGTTGGAATTTAAAGGCGTTGTTTTGGGGAATAGCGATCGCCCTAAGTATTACTACTACCAGTGCTATAATTTATCGTATTTGGCCAGCTTATCGTAGTAGTGCAGACAAATATTTAATTTTAGTGCTAAGTCCACTACTATGGCCTGATTTAGTATGGTTGGGTTTACTGCCAGGATTAAGTGAAGAATTACTATTTAGAGGTGTAGCCTTATCCGCCTTGGGATTAGATACGGTGGCATTAATTGCTTCAAGTGTCTTCTTTGGTGTTTTACATCTGAATGGTAAGCAACAATGGCCTTATATGATATGGGCAACAATAGTTGGTCTTGTATTAGGATACAGTGCTTTAGCAACAGGTAATCTGTTAATACCAATTATTGCCCATATATTAACAAACTTGATTTCTAGTAGCGTGTGGAAGTGGGAACATAATTATCAGAAGTAA
22681	GC_00001198	scg	ST8_clean	62309	14	14	1	1	0.989856	1	0.994902	0	14	0	0	COG1266	Membrane protease YdiL, CAAX protease family (YdiL)			O	Posttranslational modification, protein turnover, chaperones	GTGACAGACAAAATTCCTGAAAATCCGGACATAGAACCACTAACTCGCATCCAAGTGTTGGTGGCAATGGGAGTAACAGCATTAGTATTACTGGCAATTTCTAAAATCTGCCTGCTATTTGGTGTGAATTTATTGCCTGTAAGTTGGAATTTAAAGGCGTTGTTTTGGGGAATAGCGATCGCCCTAAGTATTACTACTACCAGTGCTATAATTTATCGTATTTGGCCAGCTTATCGTAGTAGTGCAGACAAATATTTAATTTTAGTGCTAAGTCCACTACTATGGCCTGATTTAGTATGGTTGGGTTTACTGCCAGGATTAAGTGAAGAATTACTATTTAGAGGTGTAGCCTTATCCGCCTTGGGATTAGATACGGTGGCATTAATTGCTTCAAGTGTCTTCTTTGGTGTTTTACATCTGAATGGTAAGCAACAATGGCCTTATATGATATGGGCAACAATAGTTGGTCTTGTATTAGGATACAGTGCTTTAGCAACAGGTAATCTGTTAATACCAATTATTGCCCATATATTAACAAACTTGATTTCTAGTAGCGTGTGGAAGTGGGAACATAATTATCAGAAGTAA
22682	GC_00001198	scg	St11_bin5_clean	57787	14	14	1	1	0.989856	1	0.994902	0	14	0	0	COG1266	Membrane protease YdiL, CAAX protease family (YdiL)			O	Posttranslational modification, protein turnover, chaperones	GTGACAGACAAAATTCCTGAAAATCCGGACATAGAACCACTAACTCGCATCCAAGTGTTGGTGGCAATGGGAGTAACAGCATTAGTATTACTGGCAATTTCTAAAATCTGCCTGCTATTTGGTGTGAATTTATTGCCTGTAAGTTGGAATTTAAAGGCGTTGTTTTGGGGAATAGCGATCGCCCTAAGTATTACTACTACCAGTGCTATAATTTATCGTATTTGGCCAGCTTATCGTAGTAGTGCAGACAAATATTTAATTTTAGTGCTAAGTCCACTACTATGGCCTGATTTAGTATGGTTGGGTTTACTGCCAGGATTAAGTGAAGAATTACTATTTAGAGGTGTAGCCTTATCCGCCTTGGGATTAGATACGGTGGCATTAATTGCTTCAAGTGTCTTCTTTGGTGTTTTACATCTGAATGGTAAGCAACAATGGCCTTATATGATATGGGCAACAATAGTTGGTCTTGTATTAGGATACAGTGCTTTAGCAACAGGTAATCTGTTAATACCAATTATTGCCCATATATTAACAAACTTGATTTCTAGTAGCGTGTGGAAGTGGGAACATAATTATCAGAAGTAA
22683	GC_00001198	scg	T2175_clean	70720	14	14	1	1	0.989856	1	0.994902	0	14	0	0	COG1266	Membrane protease YdiL, CAAX protease family (YdiL)			O	Posttranslational modification, protein turnover, chaperones	GTGACAGACAAAATTCCTGAAAATCCGGATATAGAACCACTAACTCGCATCCAAGTGTTGGTGGCAATGGGAGTAACAGCATTAGTATTACTGGCAATTTCTAAAATCTGCCTGCTATTTGGTGTGAATTTATTGCCTGTAAGTTGGAATTTAAAGGCGTTGTTTTGGGGAATAGCGATCGCCCTAAGTATTACTACTACCAGTGCTATAATTTATCGTATTTGGCCAGCTTATCGTAGTAGTGCAGACAAATATTTAATTTTAGTGCTAAGTCCACTACTATGGCCTGATTTAGTATGGTTGGGTTTACTGCCAGGATTAAGTGAAGAATTACTATTTAGAGGTGTAGCCTTATCCGCCTTGGGATTAGATACGGTGGCATTAATTGCTTCAAGTGTCTTCTTTGGTGTTTTACATCTGAATGGTAAGCAACAATGGCCTTATATGATATGGGCAACAATAGTTGGTCTTGTATTAGGATACAGTGCTTTAGCAACAGGTAATCTGTTAATACCAATTATTGCCCATATATTAACAAACTTGATTTCTAGTAGCGTGTGGAAGTGGGAACATAATTATCAGAAGTAA
22684	GC_00001198	scg	USCT05_clean	41044	14	14	1	1	0.989856	1	0.994902	0	14	0	0	COG1266	Membrane protease YdiL, CAAX protease family (YdiL)			O	Posttranslational modification, protein turnover, chaperones	GTGACAGACAAAATTCCTGAAAATCCGGACATAGAACCACTAACTCGGATCCAAGTGTTGGTGGCAATGGGAGTAACAGCATTAGTATTACTGGCAATCTCTAAAATCTGCCTGCTATTTGGTGTGAATTTATTGCCTGTAAGTTGGAATTTAAAGGCGTTGTTTTGGGGAATAGCGATCGCCCTAAGTATCACTACTACCAGTGCTATAATTTATCATATTTGGCCAGCTTATCGTAGTAGTGCAGACAAATATTTAATTTTAGTGCTAAGTCCCCTACTATGGCCTGATTTAGTATGGTTGGGTTTACTGCCAGGATTAAGCGAAGAATTACTATTTAGAGGTGTAGTCTTATCCGCCTTGGGATTAGATACAGTGGCATTAATTGCCTCAAGTGTTTTTTTTGGTGTTTTACATCTGAGTGGTAGGCAACAATGGCCTTATATGATATGGGCAACAATAGTTGGTCTTGTGTTAGGATACAGTGCTTTAGCAACAGGTAATTTGTTAATACCAATTATTGCCCATATATTAACAAACTTGATTTCTAGTAGCGTGTGGAAGTGGGAACATAATTATCAGAAGTAA
22685	GC_00001198	scg	USCT114_clean	37251	14	14	1	1	0.989856	1	0.994902	0	14	0	0	COG1266	Membrane protease YdiL, CAAX protease family (YdiL)			O	Posttranslational modification, protein turnover, chaperones	GTGACAGACAAAATTCCTGAAAATCCGGACATAGAACCACTAACTCGGATCCAAGTGTTGGTGGCAATGGGAGTAACAGCATTAGTATTACTGGCAATCTCTAAAATCTGCCTGCTATTTGGTGTGAATTTATTGCCTGTAAGTTGGAATTTAAAGGCGTTGTTTTGGGGAATAGCGATCGCCCTAAGTATCACTACTACCAGTGCTATAATTTATCATATTTGGCCAGCTTATCGTAGTAGTGCAGACAAATATTTAATTTTAGTGCTAAGTCCCCTACTATGGCCTGATTTAGTATGGTTGGGTTTACTGCCAGGATTAAGCGAAGAATTACTATTTAGAGGTGTAGTCTTATCCGCCTTGGGATTAGATACAGTGGCATTAATTGCCTCAAGTGTTTTTTTTGGTGTTTTACATCTGAGTGGTAGGCAACAATGGCCTTATATGATATGGGCAACAATAGTTGGTCTTGTGTTAGGATACAGTGCTTTAGCAACAGGTAATTTGTTAATACCAATTATTGCCCATATATTAACAAACTTGATTTCTAGTAGCGTGTGGAAGTGGGAACATAATTATCAGAAGTAA
22686	GC_00001199	scg	CON_clean	20412	14	14	1	1	0.98634	0.937799	0.961457	0	14	0	0							GTGCTGCAAACTATTAGTGATACGACGGTAAAAGCGGCTTTGAATGCTATAGAATCAGAGTCTGTAAATGTTCTAGAAAAAATTCAAATGTTGATTGAAATGGCAAATGGGTTACAACAAAAACCCCAGGACTATAAACAATTATATGATGCTATTTATTTATATCAGCAAGCTATAGAATTATCTGGAGAAAATTATACTCTACTGCAAGCAAGGGCCTTAGTAGGAATGGCGACAGCTTTGAGAACAATGCCCGGAGGAGGGGTTAATTTACTATTAGAGGCAAAAGAAGCTTATGAAACTGCTTTAACAACACTAAGGGAACAGGCAAAACCTGAAGAAATTGCTGAAGCGGAAATGAATTTGGGGCTGGTGTTGCAAGGGTTAGTTCCTGATAATTTGGCAACAATGCAACAAGCAATACAGGTATCTCAACAAGCATTGTCAGTATTTACAGTGGACAAATATCCCCAAGAATATGCCATATTGCAGAATAATATAGCGATCGCTTACCTTTCTATGACTTTAGATCCAGAAAAAGAAGGTATGGGACAAGCAATGGCTGTACAGTCATTTGAGGGGGCATTAAGAGCAATTAACCTGATCGAACATCCTAAAGAATACGCGATGTTGCAAAATAACTTGGCTAATGCTTTACAATATCTCCCTAGTCTCCATCCGATAGATAATAATTTGCGGGCTTTGAGTGCTTACAATGAAGCTCTAAAAGTTCGTACTGCTAAAGATACACCATTAGAGTATGCGACAACTATCTCTAATAAAGCAAATCTGCTATATAATTTACCTGATAACCCAGAAAAGCCAGAAGCCGGAAATTATCATAATTTACTTGAGGCCAAAAATCTCTATGGGGAAGCTCAAGAAATTTTTTCTCGGTATAGGGAGATGGAAAAAGCATCAGTAGTTTTGGAAGCATTGGCAGAAGTGGAAGCTGAATTGTTGTTGTGTAAAGTTTAA
22687	GC_00001199	scg	DEMO_clean	20616	14	14	1	1	0.98634	0.937799	0.961457	0	14	0	0							GTGCTGCAAACTATTAGTGATACGACGGTAAAAGCGGCTTTGAATGCTATAGAATCAGAGTCTGTAAATGTTCTAGAAAAAATTCAAATGTTGATTGAAATGGCAAATGGGTTACAACAAAAACCCCAGGACTATAAACAATTATATGATGCTATTTATTTATATCAGCAAGCTATAGAATTATCTGGAGAAAATTATACTCTACTGCAAGCAAGGGCCTTAGTAGGAATGGCGACAGCTTTGAGAACAATGCCCGGAGGAGGGGTTAATTTACTATTAGAGGCAAAAGAAGCTTATGAAACTGCTTTAACAACACTAAGGGAACAGGCAAAACCTGAAGAAATTGCCGAAGCGGAAATGAATTTGGGGCTGGTGTTGCAAGGGTTAGTTCCTGATAATTTGGCAACAATGCAACAAGCAATACAGGTATCTCAACAAGCATTGTCAGTATTTACAGTGGACAAATATCCCCAAGAATATGCCATCTTGCAGAATAATATAGCGATCGCCTACCTTTCCATGACTTTAGATCCAGAAAAAGAAGGTATGGGACAAGCAATGGCTGTACAGTCATTTGAGGGGGCATTAAGAGCAATTAACCTGATCGAACATCCTAAAGAATACGCGATGTTGCAAAATAACTTGGCTAATGCTTTACAATATCTCCCTAGTCTCCATCCGATAGATAATAATTTGCGGGCTTTGAGTGCTTACAATGAAGCTCTAAAAGTTCGTACTGCTAAAGATACACCATTAGAGTATGCGACAACTATCTCTAATAAAGCAAATCTGCTATATAATTTACCTGATAACCCAGAAAAGCCAGAAGCCGGAAATTATCATAATTTGCTTGAGGCCAAAAATCTCTATGGGGAAGCTCAAGAAATTTTTTCTCGGTATAGGGAGATGGAAAAAGCATCAGTAGTTTTGGAAGCATTGGCAGAAGTGGAAGCTGAATTGTTGTTGTGTAAAGTTTAA
22688	GC_00001199	scg	GS4_clean	25350	14	14	1	1	0.98634	0.937799	0.961457	0	14	0	0							GTGCTGCAAACTATTAGTGATACGACGGTAAAAGCGGCTTTGAATGCTATAGAATCAGAGTCTGTAAATGTTCTAGAAAAAATTCAAATGTTGATTGAAATGGCAAATGGGTTACAACAAAAACCCCAGGACTATAAACAATTATATGATGCTATTTATTTATATCAGCAAGCTATAGAATTATCTGGAGAAAATTATACTCTACTGCAAGCAAGGGCCTTAGTAGGAATGGCGACAGCTTTGAGAACAATGCCCGGAGGAGGGGTTAATTTACTATTAGAGGCAAAAGAAGCTTATGAAACTGCTTTAACAACACTAAGGGAACAGGCAAAACCTGAAGAAATTGCCGAAGCGGAAATGAATTTGGGGCTGGTGTTGCAAGGGTTAGTTCCTGATAATTTGGCAACAATGCAACAAGCAATACAGGTATCTCAACAAGCATTGTCAGTATTTACAGTGGACAAATATCCCCAAGAATATGCCATCTTGCAGAATAATATAGCGATCGCTTACCTTTCTATGACTTTAGATCCAGAAAAAGAAGGTATGGGACAAGCAATGGCTGTACAGTCATTTGAGGGGGCATTAAGAGCAATTAACCTGATCGAACATCCTAAAGAATACGCGATGTTGCAAAATAACTTGGCTAATGCTTTACAATATCTCCCTAGTCTCCATCCGATAGATAATAATTTGCGGGCTTTGAGTGCTTACAATGAAGCTCTAAAAGTTCGTACTGCTAAAGATACACCATTAGAGTATGCGACAACTATCTCTAATAAAGCAAATCTGCTATATAATTTACCTGATAACCCAGAAAAGCCAGAAGCCGGAAATTATCATAATTTGCTTGAGGCCAAAAATCTCTATGGGGAAGCTCAAGAAATTTTTTCTCGGTATAGGGAGATGGAAAAAGCATCAGTAGTTTTGGAAGCATTGGCAGAAGTGGAAGCTGAATTGTTGTTGTGTAAAGTTTAA
22689	GC_00001199	scg	H94_clean	21532	14	14	1	1	0.98634	0.937799	0.961457	0	14	0	0							TTGGATAGTCAAAAAAAAATTTTTTCTTTTCAAAATTTTTTTGTTGAAAATACTAACTCGTGTAAAACTGTGCTTCAAACTATTAGTGATACAACGGTAAAAGCGGCTTTGAATGCTATAGAATCTGAGTCGGTAAACGTTGTAGAAAAAATTCAAATGTTGATTGAAATGGCAAATGGGTTACAACAAAAACCGAAAGACCCTAAACAATTATATGATGCTATTTATTTATATCAGCAAGCCATAGAATTATCTCGCCAGGATTATTCCCTACTGCAAGCAAGAGCATTAGTAGGGATGGCAACAGCTTTGAGAACAATACCGGGAGAAGGGCCTGATTTACTGTTAGAGGCAAGAGAAGCTTATGAAACTGCTCTAAAAATATTAAGGGAACAGGCAGAACCCGAAGAAGTGGCAGAAGCGGAAATGAATTTGGGGCTGGTGTTGCAAGGATTAGTTTCTTATAATTTGGCAACAATACAACAGGCAATACAGGTATCTCAACAGGCATTATCAATATTTACAGTGGAGAAATACCCCCAAGAGTATGCCATATTGCAGAATAATATAGCGATCGCCTACCTCTCAATGACCCTAGATCCAGACAGAGAAGGCATAGGACAAGCAATGGCAGTACAGTCATTTGAGGGAGCATTAAAAGCAATTAATCTAATCGAACATCCCAAAGAATACGCGATGTTACAAAATAACCTCGCTAATGCTTTGCAATATCTCCCTAGTCTGCATCCGATAGATAATAATTTGCGGGCCTTGAGTGCTTACAACGAAGCTCTAAAGGTTCGTACTGCTACAGATACACCATTAGAGTATGGGACAACTATCTCTAATAAGGCGAATCTGCTATATAATTTACCTGATAACCCAGAAAACCCAGAAGCAGGAAATTATCATAATTTGCTCCAAGCAAAAGATCTTTATGCAGAAGCTCAAGAAATTTTTTCCCAGTATGGGGAAATAGAAAAAGTCGCAGTAGTTTTGGAAGCATTAGCAGAAGTGGAAGCTGAATTGTTACTCTGTGAAGTTTAA
22690	GC_00001199	scg	IMS101	46189	14	14	1	1	0.98634	0.937799	0.961457	0	14	0	0							GTGCTGCAAACTATTAGTGATACGACGGTAAAAGCGGCTTTGAATGCTATAGAATCAGAGTCTGTAAATGTTCTAGAAAAAATTCAAATGTTGATTGAAATGGCAAATGGGTTACAACAAAAACCCCAGAACTATAAACAATTATATGATGCTATTTATTTATATCAGCAAGCTATAGAATTATCTGGAGAAAATTATACTCTACTGCAAGCAAGGGCCTTAGTAGGAATGGCGACAGCTTTGAGAACAATGCCCGGAGGAGGGGTTAATTTACTATTAGAGGCAAAAGAAGCTTATGAAACTGCTTTAACAACACTAAGGGAACAGGCAAAACCTGAAGAAATTGCCGAAGCGGAAATGAATTTGGGGCTGGTGTTGCAAGGGTTAGTTCCTGATAATTTGGCAACAATGCAACAAGCAATACAGGTATCTCAACAAGCATTGTCAGTATTTACAGTGGACAAATATCCCCAAGAATATGCCATATTGCAGAATAATATAGCGATCGCTTACCTTTCTATGACTTTAGATCCAGAAAAAGAAGGTATGGGACAAGCAATGGCTGTACAGTCATTTGAGGGGGCATTAAGAGCAATTAACCTGATCGAACATCCTAAAGAATACGCGATGTTGCAAAATAACTTGGCTAATGCTTTACAATATCTCCCTAGTCTCCATCCGATAGATAATAATTTGCGGGCTTTGAGTGCTTACAATGAAGCTCTAAAAGTTCGTACTGCTAAAGATACACCATTAGAGTATGCGACAACTATCTCTAATAAAGCAAATCTGCTATATAATTTACCTGATAACCCAGAAAAGCCAGAAGCCGGAAATTATCATAATTTACTTGAGGCCAAAAATCTCTATGGGGAAGCTCAAGAAATTTTTTCTCGGTATAGGGAGATGGAAAAAGCATCAGTAGTTTTGGAAGCATTGGCAGAAGTGGAAGCTGAATTGTTGTTGTGTAAAGTTTAA
22691	GC_00001199	scg	LIN_clean	52298	14	14	1	1	0.98634	0.937799	0.961457	0	14	0	0							GTGCTGCAAACTATTAGTGATACGACGGTAAAAGCGGCTTTGAATGCTATAGAATCAGAGTCTGTAAATGTTCTAGAAAAAATTCAAATGTTGATTGAAATGGCAAATGGGTTACAACAAAAACCCCAGAACTATAAACAATTATATGATGCTATTTATTTATATCAGCAAGCTATAGAATTATCTGGAGAAAATTATACTCTACTGCAAGCAAGGGCCTTAGTAGGAATGGCGACAGCTTTGAGAACAATGCCCGGAGGAGGGGTTAATTTACTATTAGAGGCAAAAGAAGCTTATGAAACTGCTTTAACAACACTAAGGGAACAGGCAAAACCTGAAGAAATTGCCGAAGCGGAAATGAATTTGGGGCTGGTGTTGCAAGGGTTAGTTCCTGATAATTTGGCAACAATGCAACAAGCAATACAGGTATCTCAACAAGCATTGTCAGTATTTACAGTGGACAAATATCCCCAAGAATATGCCATATTGCAGAATAATATAGCGATCGCTTACCTTTCTATGACTTTAGATCCAGAAAAAGAAGGTATGGGACAAGCAATGGCTGTACAGTCATTTGAGGGGGCATTAAGAGCAATTAACCTGATCGAACATCCTAAAGAATACGCGATGTTGCAAAATAACTTGGCTAATGCTTTACAATATCTCCCTAGTCTCCATCCGATAGATAATAATTTGCGGGCTTTGAGTGCTTACAATGAAGCTCTAAAAGTTCGTACTGCTAAAGATACACCATTAGAGTATGCGACAACTATCTCTAATAAAGCAAATCTGCTATATAATTTACCTGATAACCCAGAAAAGCCAGAAGCCGGAAATTATCATAATTTACTTGAGGCCAAAAATCTCTATGGGGAAGCTCAAGAAATTTTTTCTCGGTATAGGGAGATGGAAAAAGCATCAGTAGTTTTGGAAGCATTGGCAGAAGTGGAAGCTGAATTGTTGTTGTGTAAAGTTTAA
22692	GC_00001199	scg	MAG_erythraeum_clean	5815	14	14	1	1	0.98634	0.937799	0.961457	0	14	0	0							GTGCTGCAAACTATTAGTGATACGACGGTAAAAGCGGCTTTGAATGCTATAGAATCAGAGTCTGTAAATGTTCTAGAAAAAATTCAAATGTTGATTGAAATGGCAAATGGGTTACAACAAAAACCCCAGGACTATAAACAATTATATGATGCTATTTATTTATATCAGCAAGCTATAGAATTATCTGGAGAAAATTATACTCTACTGCAAGCAAGGGCCTTAGTAGGAATGGCGACAGCTTTGAGAACAATGCCCGGAGGAGGGGTTAATTTACTATTAGAGGCAAAAGAAGCTTATGAAACTGCTTTAACAACACTAAGGGAACAGGCAAAACCTGAAGAAATTGCCGAAGCGGAAATGAATTTGGGGCTGGTGTTGCAAGGGTTAGTTCCTGATAATTTGGCAACAATGCAACAAGCAATACAGGTATCTCAACAAGCATTGTCAGTATTTACAGTGGACAAATATCCCCAAGAATATGCCATATTGCAGAATAATATAGCGATCGCTTACCTTTCTATGACTTTAGATCCAGAAAAAGAAGGTATGGGACAAGCAATGGCTGTACAGTCATTTGAGGGGGCATTAAGAGCAATTAACCTGATCGAACATCCTAAAGAATACGCGATGTTGCAAAATAACTTGGCTAATGCTTTACAATATCTCCCTAGTCTCCATCCGATAGATAATAATTTGCGGGCTTTGAGTGCTTACAATGAAGCTCTAAAAGTTCGTACTGCTAAAGATACACCATTAGAGTATGCGACAACTATCTCTAATAAAGCAAATCTGCTATATAATTTACCTGATAACCCAGAAAAGCCAGAAGCCGGAAATTATCATAATTTACTTGAGGCCAAAAATCTCTATGGGGAAGCTCAAGAAATTTTTTCTCGGTATAGGGAGATGGAAAAAGCATCAGTAGTTTTGGAAGCATTGGCAGAAGTGGAAGCTGAATTGTTGTTGTGTAAAGTTTAA
22693	GC_00001199	scg	R01_clean	39082	14	14	1	1	0.98634	0.937799	0.961457	0	14	0	0							GTGCTGCAAACTATTAGTGATACGACGGTAAAAGCGGCTTTGAATGCTATAGAATCAGAGTCTGTAAATGTTCTAGAAAAAATTCAAATGTTGATTGAAATGGCAAATGGGTTACAACAAAAACCCCAGAACTATAAACAATTATATGATGCTATTTATTTATATCAGCAAGCTATAGAATTATCTGGAGAAAATTATACTCTACTGCAAGCAAGGGCCTTAGTAGGAATGGCGACAGCTTTGAGAACAATGCCCGGAGGAGGGGTTAATTTACTATTAGAGGCAAAAGAAGCTTATGAAACTGCTTTAACAACACTAAGGGAACAGGCAAAACCTGAAGAAATTGCCGAAGCGGAAATGAATTTGGGGCTGGTGTTGCAAGGGTTAGTTCCTGATAATTTGGCAACAATGCAACAAGCAATACAGGTGTCTCAACAAGCATTGTCAGTATTTACAGTGGACAAATATCCCCAAGAATATGCCATCTTGCAGAATAATATAGCGATCGCCTACCTTTCCATGACTTTAGATCCAGAAAAAGAAGGTATGGGACAAGCAATGGCTGTACAGTCATTTGAGGGGGCATTAAGAGCAATTAACCTGATCGAACATCCTAAAGAATACGCGATGTTGCAAAATAACTTGGCTAATGCTTTACAATATCTCCCTAGTCTCCATCCGATAGATAATAATTTGCGGGCTTTGAGTGCTTACAATGAAGCTCTAAAAGTTCGTACTGCTAAAGATACACCATTAGAGTATGCGACAACTATCTCTAATAAAGCAAATCTGCTATATAATTTACCTGATAACCCAGAAAAGCCAGAAGCCGGAAATTATCATAATTTGCTTGAGGCCAAAAATCTCTATGGGGAAGCTCAAGAAATTTTTTCTCGGTATAGGGAGATGGAAAAAGCATCAGTAGTTTTGGAAGCATTGGCAGAAGTGGAAGCTGAATTGTTGTTGTGTAAAGTTTAA
22694	GC_00001199	scg	RLI_clean	27061	14	14	1	1	0.98634	0.937799	0.961457	0	14	0	0							GTGCTGCAAACTATTAGTGATACGACGGTAAAAGCGGCTTTGAATGCTATAGAATCAGAGTCTGTAAATGTTCTAGAAAAAATTCAAATGTTGATTGAAATGGCAAATGGGTTACAACAAAAACCCCAGAACTATAAACAATTATATGATGCTATTTATTTATATCAGCAAGCTATAGAATTATCTGGAGAAAATTATACTCTACTGCAAGCAAGGGCCTTAGTAGGAATGGCGACAGCTTTGAGAACAATGCCCGGAGGAGGGGTTAATTTACTATTAGAGGCAAAAGAAGCTTATGAAACTGCTTTAACAACACTAAGGGAACAGGCAAAACCTGAAGAAATTGCCGAAGCGGAAATGAATTTGGGGCTGGTGTTGCAAGGGTTAGTTCCTGATAATTTGGCAACAATGCAACAAGCAATACAGGTATCTCAACAAGCATTGTCAGTATTTACAGTGGACAAATATCCCCAAGAATATGCCATATTGCAGAATAATATAGCGATCGCTTACCTTTCTATGACTTTAGATCCAGAAAAAGAAGGTATGGGACAAGCAATGGCTGTACAGTCATTTGAGGGGGCATTAAGAGCAATTAACCTGATCGAACATCCTAAAGAATACGCGATGTTGCAAAATAACTTGGCTAATGCTTTACAATATCTCCCTAGTCTCCATCCGATAGATAATAATTTGCGGGCTTTGAGTGCTTACAATGAAGCTCTAAAAGTTCGTACTGCTAAAGATACACCATTAGAGTATGCGACAACTATCTCTAATAAAGCAAATCTGCTATATAATTTACCTGATAACCCAGAAAAGCCAGAAGCCGGAAATTATCATAATTTACTTGAGGCCAAAAATCTCTATGGGGAAGCTCAAGAAATTTTTTCTCGGTATAGGGAGATGGAAAAAGCATCAGTAGTTTTGGAAGCATTGGCAGAAGTGGAAGCTGAATTGTTGTTGTGTAAAGTTTAA
22695	GC_00001199	scg	ST8_clean	31714	14	14	1	1	0.98634	0.937799	0.961457	0	14	0	0							GTGCTGCAAACTATTAGTGATACGACGGTAAAAGCGGCTTTGAATGCTATAGAATCAGAGTCTGTAAATGTTCTAGAAAAAATTCAAATGTTGATTGAAATGGCAAATGGGTTACAACAAAAACCCCAGGACTATAAACAATTATATGATGCTATTTATTTATATCAGCAAGCTATAGAATTATCTGGAGAAAATTATACTCTACTGCAAGCAAGGGCCTTAGTAGGAATGGCGACAGCTTTGAGAACAATGCCCGGAGGAGGGGTTAATTTACTATTAGAGGCAAAAGAAGCTTATGAAACTGCTTTAACAACACTAAGGGAACAGGCAAAACCTGAAGAAATTGCCGAAGCGGAAATGAATTTGGGGCTGGTGTTGCAAGGGTTAGTTCCTGATAATTTGGCAACAATGCAACAAGCAATACAGGTATCTCAACAAGCATTGTCAGTATTTACAGTGGACAAATATCCCCAAGAATATGCCATCTTGCAGAATAATATAGCGATCGCTTACCTTTCTATGACTTTAGATCCAGAAAAAGAAGGTATGGGACAAGCAATGGCTGTACAGTCATTTGAGGGGGCATTAAGAGCAATTAACCTGATCGAACATCCTAAAGAATACGCGATGTTGCAAAATAACTTGGCTAATGCTTTACAATATCTCCCTAGTCTCCATCCGATAGATAATAATTTGCGGGCTTTGAGTGCTTACAATGAAGCTCTAAAAGTTCGTACTGCTAAAGATACACCATTAGAGTATGCGACAACTATCTCTAATAAAGCAAATCTGCTATATAATTTACCTGATAACCCAGAAAAGCCAGAAGCCGGAAATTATCATAATTTGCTTGAGGCCAAAAATCTCTATGGGGAAGCTCAAGAAATTTTTTCTCGGTATAGGGAGATGGAAAAAGCATCAGTAGTTTTGGAAGCATTGGCAGAAGTGGAAGCTGAATTGTTGTTGTGTAAAGTTTAA
22696	GC_00001199	scg	St11_bin5_clean	27328	14	14	1	1	0.98634	0.937799	0.961457	0	14	0	0							GTGCTGCAAACTATTAGTGATACGACGGTAAAAGCGGCTTTGAATGCTATAGAATCAGAGTCTGTAAATGTTCTAGAAAAAATTCAAATGTTGATTGAAATGGCAAATGGGTTACAACAAAAACCCCAGGACTATAAACAATTATATGATGCTATTTATTTATATCAGCAAGCTATAGAATTATCTGGAGAAAATTATACTCTACTGCAAGCAAGGGCCTTAGTAGGAATGGCGACAGCTTTGAGAACAATGCCCGGAGGAGGGGTTAATTTACTATTAGAGGCAAAAGAAGCTTATGAAACTGCTTTAACAACACTAAGGGAACAGGCAAAACCTGAAGAAATTGCCGAAGCGGAAATGAATTTGGGGCTGGTGTTGCAAGGGTTAGTTCCTGATAATTTGGCAACAATGCAACAAGCAATACAGGTATCTCAACAAGCATTGTCAGTATTTACAGTGGACAAATATCCCCAAGAATATGCCATATTGCAGAATAATATAGCGATCGCTTACCTTTCTATGACTTTAGATCCAGAAAAAGAAGGTATGGGACAAGCAATGGCTGTACAGTCATTTGAGGGGGCATTAAGAGCAATTAACCTGATCGAACATCCTAAAGAATACGCGATGTTGCAAAATAACTTGGCTAATGCTTTACAATATCTCCCTAGTCTCCATCCGATAGATAATAATTTGCGGGCTTTGAGTGCTTACAATGAAGCTCTAAAAGTTCGTACTGCTAAAGATACACCATTAGAGTATGCGACAACTATCTCTAATAAAGCAAATCTGCTATATAATTTACCTGATAACCCAGAAAAGCCAGAAGCCGGAAATTATCATAATTTACTTGAGGCCAAAAATCTCTATGGGGAAGCTCAAGAAATTTTTTCTCGGTATAGGGAGATGGAAAAAGCATCAGTAGTTTTGGAAGCATTGGCAGAAGTGGAAGCTGAATTGTTGTTGTGTAAAGTTTAA
22697	GC_00001199	scg	T2175_clean	54263	14	14	1	1	0.98634	0.937799	0.961457	0	14	0	0							GTGCTGCAAACTATTAGTGATACGACGGTAAAAGCGGCTTTGAATGCTATAGAATCAGAGTCTGTAAATGTTCTAGAAAAAATTCAAATGTTGATTGAAATGGCAAATGGGTTACAACAAAAACCCCAGGACTATAAACAATTATATGATGCTATTTATTTATATCAGCAAGCTATAGAATTATCTGGAGAAAATTATACTCTACTGCAAGCAAGGGCCTTAGTAGGAATGGCGACAGCTTTGAGAACAATGCCCGGAGGAGGGGTTAATTTACTATTAGAGGCAAAAGAAGCTTATGAAACTGCTTTAACAACACTAAGGGAACAGGCAAAACCTGAAGAAATTGCCGAAGCGGAAATGAATTTGGGGCTGGTGTTGCAAGGGTTAGTTCCTGATAATTTGGCAACAATGCAACAAGCAATACAGGTATCTCAACAAGCATTGTCAGTATTTACAGTGGACAAATATCCCCAAGAATATGCCATCTTGCAGAATAATATAGCGATCGCTTACCTTTCTATGACTTTAGATCCAGAAAAAGAAGGTATGGGACAAGCAATGGCTGTACAGTCATTTGAGGGGGCATTAAGAGCAATTAACCTGATCGAACATCCTAAAGAATACGCGATGTTGCAAAATAACTTGGCTAATGCTTTACAATATCTCCCTAGTCTCCATCCGATAGATAATAATTTGCGGGCTTTGAGTGCTTACAATGAAGCTCTAAAAGTTCGTACTGCTAAAGATACACCATTAGAGTATGCGACAACTATCTCTAATAAAGCAAATCTGCTATATAATTTACCTGATAACCCAGAAAAGCCAGAAGCCGGAAATTATCATAATTTACTTGAGGCCAAAAATCTCTATGGGGAAGCTCAAGAAATTTTTTCTCGGTATAGGGAGATGGAAAAAGCATCAGTAGTTTTGGAAGCATTGGCAGAAGTGGAAGCTGAATTGTTGTTGTGTAAAGTTTAA
22698	GC_00001199	scg	USCT05_clean	32332	14	14	1	1	0.98634	0.937799	0.961457	0	14	0	0							GTGCTGCAAACTATTAGTGATACGACGGTAAAAGCGGCTTTGAATGCTATAGAATCAGAGTCTGTAAATGTTCTAGAAAAAATTCAAATGTTGATTGAAATGGCAAATGGGTTACAACAAAAACCCCAGGACTATAAACAATTATATGATGCTATTTATTTATATCAGCAAGCTATAGAATTATCTGGAGAAAATTATACTCTACTGCAAGCAAGGGCCTTAGTAGGAATGGCGACAGCTTTGAGAACAATGCCCGGAGGAGGGGTTAATTTACTATTAGAGGCAAAAGAAGCTTATGAAACTGCTTTAACAACACTAAGGGAACAGGCAAAACCTGAAGAAATTGCCGAAGCGGAAATGAATTTGGGGCTGGTGTTGCAAGGGTTAGTTCCTGATAATTTGGCAACAATGCAACAAGCAATACAGGTATCTCAACAAGCATTGTCAGTATTTACAGTGGACAAATATCCCCAAGAATATGCCATCTTGCAGAATAATATAGCGATCGCTTACCTTTCTATGACTTTAGATCCAGAAAAAGAAGGTATGGGACAAGCAATGGCTGTACAGTCATTTGAGGGGGCATTAAGAGCAATTAACCTGATCGAACATCCTAAAGAATACGCGATGTTGCAAAATAACTTGGCTAATGCTTTACAATATCTCCCTAGTCTCCATCCGATAGATAATAATTTGCGGGCTTTGAGTGCTTACAATGAAGCTCTAAAAGTTCGTACTGCTAAAGATACACCATTAGAGTATGCGACAACTATCTCTAATAAAGCAAATCTGCTATATAATTTACCTGATAACCCAGAAAAGCCAGAAGCCGGAAATTATCATAATTTGCTTGAGGCCAAAAATCTCTATGGGGAAGCTCAAGAAATTTTTTCTCGGTATAGGGAGATGGAAAAAGCATCAGTAGTTTTGGAAGCATTGGCAGAAGTGGAAGCTGAATTGTTGTTGTGTAAAGTTTAA
22699	GC_00001199	scg	USCT114_clean	32617	14	14	1	1	0.98634	0.937799	0.961457	0	14	0	0							GTGCTGCAAACTATTAGTGATACGACGGTAAAAGCGGCTTTGAATGCTATAGAATCAGAGTCTGTAAATGTTCTAGAAAAAATTCAAATGTTGATTGAAATGGCAAATGGGTTACAACAAAAACCCCAGGACTATAAACAATTATATGATGCTATTTATTTATATCAGCAAGCTATAGAATTATCTGGAGAAAATTATACTCTACTGCAAGCAAGGGCCTTAGTAGGAATGGCGACAGCTTTGAGAACAATGCCCGGAGGAGGGGTTAATTTACTATTAGAGGCAAAAGAAGCTTATGAAACTGCTTTAACAACACTAAGGGAACAGGCAAAACCTGAAGAAATTGCCGAAGCGGAAATGAATTTGGGGCTGGTGTTGCAAGGGTTAGTTCCTGATAATTTGGCAACAATGCAACAAGCAATACAGGTATCTCAACAAGCATTGTCAGTATTTACAGTGGACAAATATCCCCAAGAATATGCCATCTTGCAGAATAATATAGCGATCGCTTACCTTTCTATGACTTTAGATCCAGAAAAAGAAGGTATGGGACAAGCAATGGCTGTACAGTCATTTGAGGGGGCATTAAGAGCAATTAACCTGATCGAACATCCTAAAGAATACGCGATGTTGCAAAATAACTTGGCTAATGCTTTACAATATCTCCCTAGTCTCCATCCGATAGATAATAATTTGCGGGCTTTGAGTGCTTACAATGAAGCTCTAAAAGTTCGTACTGCTAAAGATACACCATTAGAGTATGCGACAACTATCTCTAATAAAGCAAATCTGCTATATAATTTACCTGATAACCCAGAAAAGCCAGAAGCCGGAAATTATCATAATTTGCTTGAGGCCAAAAATCTCTATGGGGAAGCTCAAGAAATTTTTTCTCGGTATAGGGAGATGGAAAAAGCATCAGTAGTTTTGGAAGCATTGGCAGAAGTGGAAGCTGAATTGTTGTTGTGTAAAGTTTAA
22700	GC_00001200	scg	CON_clean	20518	14	14	1	1	0.985362	0.997579	0.991433	0	14	0	0	COG2230	Cyclopropane fatty-acyl-phospholipid synthase and related methyltransferases (Cfa) (PDB:5Z9O)			I	Lipid transport and metabolism	ATGACCTCAACTCTAATCGAAAAAATTCAAAAATTCTATGATGCTTCCTCCAGTCTGTGGGAACAGGCATGGGGCGAACATATGCATCACGGTTACTATGGTCCAGATGGCAAACAGAAAAAAACCAGGCGACAAGCTCAAATAGATATGATTGAGGAACTACTTCACTGGGGATCTGAAAATCAAGCATCAAGTTTATGGCCCCCTACCTCAATTCTTGATGTAGGTTGTGGCATCGGTGGTAGTACACTGTACTTAGCCGAAAAGTTTAACGCTACTGCTACTGGCATCACCCTTTCTCCTGTGCAAGCCAAAAGAGCTGAGGAACGTGCAGAGTCAGCTAACTTAAGTCAACAGACCAATTTTATAGTGGCAGATGCTTTAGATATGCCCTTTACTGATCAGTCTTATGATTTGGTTTGGTCTTTAGAAAGTGGAGAGCATATGCCTAATAAAAAGAAATTTTTGCAAGAATGTCATCGAGTATTGAAACCTGGTGGTAGGATAATTATGGCAACTTGGTGTCATCGTACACTAGATGGCTATTTAGGACAACTGACTGATGATGAACGCAGACACTTAGCTGACATTTATCGGGTTTATGCTTTACCTTATGTTATTTCTTTGTCAGAGTATGAAGCGATCGCCGAGAATATTAGCTTTCAAAATATCTCTATTGCTGACTGGTCAACTGCTGTTGCCCCCTTTTGGGATGTGGTAATTGAATCAGCTTTTGACCCTAAAGTTATTGTTAGTTTACTCTTCAGTAATTGGACAACTATTCAAGCAGCTATTTCCCTAGAATTAATGAGCCGTGGCTATGAACGAGGATTAATTAAATTTGGCCTCTTGCGTGGCAATAAACAATTAATAAATACTTAA
22701	GC_00001200	scg	DEMO_clean	29299	14	14	1	1	0.985362	0.997579	0.991433	0	14	0	0	COG2230	Cyclopropane fatty-acyl-phospholipid synthase and related methyltransferases (Cfa) (PDB:5Z9O)			I	Lipid transport and metabolism	ATGACCTCAACTCTAATCGAAAAAATTCAAAAATTCTATGATGCTTCCTCCAGTCTGTGGGAACAGGCATGGGGCGAACATATGCATCACGGTTACTATGGTCCAGATGGCAAACAGAAAAAAACCAGGCGACAAGCTCAAATAGATATGATTGAGGAACTACTTCACTGGGGAGCTGAAAATCAAGCATCAAGTTTATGGCCCCCTACCTCAATTCTTGATGTAGGTTGTGGCATCGGTGGTAGTACACTGTACTTAGCCGAAAAGTTTAACGCTACTGCTACTGGCATCACCCTTTCTCCTGTGCAAGCCAAAAGAGCTGAGGAACGTGCAGAGTCAGCTAACTTAAGTCAACAGACCAATTTTATAGTGGCAGATGCTTTAGATATGCCCTTTACTGATCAGTCTTATGATTTGGTTTGGTCTTTAGAAAGTGGAGAGCATATGCCTAATAAAAAGAAATTTTTGCAAGAATGTCATCGAGTATTGAAACCTGGTGGTAGGATAATTATGGCAACTTGGTGTCATCGCACACTAGATGGCTATTTAGGACAACTGACTGATGATGAACGCAGACACTTAGCTGACATTTATCGGGTTTATGCTTTACCTTATGTTATTTCGTTGCCAGAGTATGAAGCGATCGCCGAGAATATTAGCTTTCAAAATATCTCTATTGCTGACTGGTCAACTGCTGTTGCCCCCTTTTGGGATGTGGTAATTGAATCAGCTTTTGACCCTAAAGTTATTGTTAGTTTACTCTTCAGTAATTGGACAACTATTCAAGCAGCTATTTCCCTAGAATTAATGAGCCGTGGCTATGAACGAGGATTAATTAAATTTGGCCTCTTGCGTGGCAATAAACAATTAATAAATACTTAA
22702	GC_00001200	scg	GS4_clean	38099	14	14	1	1	0.985362	0.997579	0.991433	0	14	0	0	COG2230	Cyclopropane fatty-acyl-phospholipid synthase and related methyltransferases (Cfa) (PDB:5Z9O)			I	Lipid transport and metabolism	ATGACCTCAACTCTAATCGAAAAAATTCAAAAATTCTATGATGCTTCCTCCAGTCTGTGGGAACAGGCATGGGGGGAACATATGCATCACGGTTACTATGGTCCAGATGGCAAACAGAAAAAAACCAGGCGACAAGCTCAAATAGATATGATTGAGGAACTACTTCACTGGGGATCTGAAAATCAAGCATCAAGTTTATGGCCCCCTACCTCAATTCTTGATGTAGGTTGTGGCATCGGTGGTAGTACACTTTACTTAGCCGAAAAGTTTAACGCTACTGCTACTGGCATCACCCTTTCTCCTGTGCAAGCCAAAAGAGCTGAGGAACGTGCAGAGTCAGCTAACTTAAGTCAACAGACCAATTTTATAGTGGCAGATGCTTTAGATATGCCCTTTACTGATCAGTCTTATGATTTGGTTTGGTCTTTAGAAAGTGGAGAGCATATGCCTAATAAAAAGAAATTTTTGCAAGAATGTCATCGAGTATTGAAACCTGGTGGTAGGATAATTATGGCAACTTGGTGTCATCGTACACTAGATGGCTATTTAGGACAACTGACTGATGATGAACGCAGACACTTAGCTGACATTTATCGGGTTTATGCTTTACCTTATGTTATTTCTTTGTCAGAGTATGAAGCGATCGCCGAGAATATTAGCTTTCAAAATATCTCTATTGCTGACTGGTCAACTGCTGTTGCCCCCTTTTGGGATGTGGTAATTGAATCAGCTTTTGACCCTAAAGTTATTGTTAGTTTACTCTTCAGTAATTGGACAACTATTCAAGCAGCTATTTCCCTAGAATTAATGAGCCGTGGCTATGAACGAGGATTAATTAAATTTGGCCTCTTGCGTGGCAATAAACAATTAATAAATACTTAA
22703	GC_00001200	scg	H94_clean	17327	14	14	1	1	0.985362	0.997579	0.991433	0	14	0	0	COG2230	Cyclopropane fatty-acyl-phospholipid synthase and related methyltransferases (Cfa) (PDB:5Z9O)			I	Lipid transport and metabolism	ATGACCTCAACTCTAATCGAACAAATTCAACAATTCTATGATGCTTCCTCCAGTCTGTGGGAAAAGGTATGGGGTGAACATATGCACCACGGGTACTATGGGCTAAATGGTAAACAGAAAAAAAACAGGCGACAAGCTCAAATAGATATGATTGAGGAGTTACTTCACTGGGGAGCTAAAAATCAAGCATCAAGCCTATGGCCTCCAACCTCAATCCTTGATGTAGGTTGTGGCATAGGTGGTAGTACACTGTACTTAGCCGAACAGTTTAATGCTACTGCTACTGGCATCACCCTTTCTCCTGTACAGGCCAAAAGAGCTCAGGAACGTTCAGAGTCAGCCAACTTAAGTCAGAATACTAATTTTATCGTAGCAGATGCCTTAGATATGCCCTTTGCTGATGAGTCTTATGATTTGGTTTGGTCTTTAGAAAGTGGAGAACATATGCCCAATAAAAAGAAATTTTTGCAAGAATGTCACCGAGTATTGAAGCCTGGCGGCACAATAATTATGGCTACTTGGTGTCATCGTACACTAGATGACGATTCTGGACAACTAACTAATGACGAACGGAGACACTTAGCTGATATCTATCGGGTTTATGCTTTACCTTATGTTATTTCTTTGCCAGAGTATGAAGCGATCGCCCAGAGTATTAGCTTTCAAAATATCTGTATTGCTGACTGGTCAACTGCTGTGGCTCCCTTTTGGGATCTGGTAATTGAATCAGCTTTTGATCCTCAAGTCATTGTTAGTTTACTCTTGAGTAATTGGACAACTATTCAAGCAGCTCTTTCCCTAGAATTAATGAGCCGTGGATATGAACGAGGATTAATTAAATTTGGCCTCTTGCGCGGGAATAAATAA
22704	GC_00001200	scg	IMS101	46703	14	14	1	1	0.985362	0.997579	0.991433	0	14	0	0	COG2230	Cyclopropane fatty-acyl-phospholipid synthase and related methyltransferases (Cfa) (PDB:5Z9O)			I	Lipid transport and metabolism	ATGACCTCAACTCTAATCGAAAAAATTCAAAAATTCTATGATGCTTCCTCCAGTCTGTGGGAACAGGCATGGGGCGAACATATGCATCACGGTTACTATGGTCCAGATGGCAAACAGAAAAAAACCAGGCGACAAGCTCAAATAGATATGATTGAGGAACTACTTCACTGGGGATCTGAAAATCAAGCATCAAGTTTATGGCCCCCTACCTCAATTCTTGATGTAGGTTGTGGCATCGGTGGTAGTACACTGTACTTAGCCGAAAAGTTTAACGCTACTGCTACTGGCATCACCCTTTCTCCTGTGCAAGCCAAAAGAGCTGAGGAACGTGCAGAGTCAGCTAACTTAAGTCAACAGACCAATTTTATAGTGGCAGATGCTTTAGATATGCCCTTTACTGATCAGTCTTATGATTTGGTTTGGTCTTTAGAAAGTGGAGAGCATATGCCTAATAAAAAGAAATTTTTGCAAGAATGTCATCGAGTATTGAAACCTGGTGGTAGGATAATTATGGCAACTTGGTGTCATCGTACACTAGATGGCTATTTAGGACAACTGACTGATGATGAACGCAGACACTTAGCTGACATTTATCGGGTTTATGCTTTACCTTATGTTATTTCTTTGTCAGAGTATGAAGCGATCGCCGAGAATATTAGCTTTCAAAATATCTCTATTGCTGACTGGTCAACTGCTGTTGCCCCCTTTTGGGATGTGGTAATTGAATCAGCTTTTGACCCTAAAGTTATTGTTAGTTTACTCTTCAGTAATTGGACAACTATTCAAGCAGCTATTTCCCTAGAATTAATGAGCCGTGGCTATGAACGAGGATTAATTAAATTTGGCCTCTTGCGTGGCAATAAACAATTAATAAATACTTAA
22705	GC_00001200	scg	LIN_clean	48201	14	14	1	1	0.985362	0.997579	0.991433	0	14	0	0	COG2230	Cyclopropane fatty-acyl-phospholipid synthase and related methyltransferases (Cfa) (PDB:5Z9O)			I	Lipid transport and metabolism	ATGACCTCAACTCTAATCGAAAAAATTCAAAAATTCTATGATGCTTCCTCCAGTCTGTGGGAACAGGCATGGGGCGAACATATGCATCACGGTTACTATGGTCCAGATGGCAAACAGAAAAAAACCAGGCGACAAGCTCAAATAGATATGATTGAGGAACTACTTCACTGGGGATCTGAAAATCAAGCATCAAGTTTATGGCCCCCTACCTCAATTCTTGATGTAGGTTGTGGCATCGGTGGTAGTACACTGTACTTAGCCGAAAAGTTTAACGCTACTGCTACTGGCATCACCCTTTCTCCTGTGCAAGCCAAAAGAGCTGAGGAACGTGCAGAGTCAGCTAACTTAAGTCAACAGACCAATTTTATAGTGGCAGATGCTTTAGATATGCCCTTTACTGATCAGTCTTATGATTTGGTTTGGTCTTTAGAAAGTGGAGAGCATATGCCTAATAAAAAGAAATTTTTGCAAGAATGTCATCGAGTATTGAAACCTGGTGGTAGGATAATTATGGCAACTTGGTGTCATCGTACACTAGATGGCTATTTAGGACAACTGACTGATGATGAACGCAGACACTTAGCTGACATTTATCGGGTTTATGCTTTACCTTATGTTATTTCTTTGTCAGAGTATGAAGCGATCGCCGAGAATATTAGCTTTCAAAATATCTCTATTGCTGACTGGTCAACTGCTGTTGCCCCCTTTTGGGATGTGGTAATTGAATCAGCTTTTGACCCTAAAGTTATTGTTAGTTTACTCTTCAGTAATTGGACAACTATTCAAGCAGCTATTTCCCTAGAATTAATGAGCCGTGGCTATGAACGAGGATTAATTAAATTTGGCCTCTTGCGTGGCAATAAACAATTAATAAATACTTAA
22706	GC_00001200	scg	MAG_erythraeum_clean	30647	14	14	1	1	0.985362	0.997579	0.991433	0	14	0	0	COG2230	Cyclopropane fatty-acyl-phospholipid synthase and related methyltransferases (Cfa) (PDB:5Z9O)			I	Lipid transport and metabolism	ATGACCTCAACTCTAATCGAAAAAATTCAAAAATTCTATGATGCTTCCTCCAGTCTGTGGGAACAGGCATGGGGCGAACATATGCATCACGGTTACTATGGTCCAGATGGCAAACAGAAAAAAACCAGGCGACAAGCTCAAATAGATATGATTGAGGAACTACTTCACTGGGGATCTGAAAATCAAGCATCAAGTTTATGGCCCCCTACCTCAATTCTTGATGTAGGTTGTGGCATCGGTGGTAGTACACTGTACTTAGCCGAAAAGTTTAACGCTACTGCTACTGGCATCACCCTTTCTCCTGTGCAAGCCAAAAGAGCTGAGGAACGTGCAGAGTCAGCTAACTTAAGTCAACAGACCAATTTTATAGTGGCAGATGCTTTAGATATGCCCTTTACTGATCAGTCTTATGATTTGGTTTGGTCTTTAGAAAGTGGAGAGCATATGCCTAATAAAAAGAAATTTTTGCAAGAATGTCATCGAGTATTGAAACCTGGTGGTAGGATAATTATGGCAACTTGGTGTCATCGTACACTAGATGGCTATTTAGGACAACTGACTGATGATGAACGCAGACACTTAGCTGACATTTATCGGGTTTATGCTTTACCTTATGTTATTTCTTTGTCAGAGTATGAAGCGATCGCCGAGAATATTAGCTTTCAAAATATCTCTATTGCTGACTGGTCAACTGCTGTTGCCCCCTTTTGGGATGTGGTAATTGAATCAGCTTTTGACCCTAAAGTTATTGTTAGTTTACTCTTCAGTAATTGGACAACTATTCAAGCAGCTATTTCCCTAGAATTAATGAGCCGTGGCTATGAACGAGGATTAATTAAATTTGGCCTCTTGCGTGGCAATAAACAATTAATAAATACTTAA
22707	GC_00001200	scg	R01_clean	53294	14	14	1	1	0.985362	0.997579	0.991433	0	14	0	0	COG2230	Cyclopropane fatty-acyl-phospholipid synthase and related methyltransferases (Cfa) (PDB:5Z9O)			I	Lipid transport and metabolism	ATGACCTCAACTCTAATCGAAAAAATTCAAAAATTCTATGATGCTTCCTCCAGTCTGTGGGAACAGGCATGGGGCGAACATATGCATCACGGTTACTATGGTCCAGATGGCAAACAGAAAAAAACCAGGCGACAAGCTCAAATAGATATGATTGAGGAACTACTTCACTGGGGAGCTGAAAATCAAGCATCAAGTTTATGGCCCCCTACCTCAATTCTTGATGTAGGTTGTGGCATCGGTGGTAGTACACTGTACTTAGCCGAAAAGTTTAACGCTACTGCTACTGGCATCACCCTTTCTCCTGTGCAAGCCAAAAGAGCTGAGGAACGTGCAGAGTCAGCTAACTTAAGTCAACAGACCAATTTTATAGTGGCAGATGCTTTAGATATGCCCTTTACTGATCAGTCTTATGATTTGGTTTGGTCTTTAGAAAGTGGAGAGCATATGCCTAATAAAAAGAAATTTTTGCAAGAATGTCATCGAGTATTGAAACCTGGTGGTAGGATAATTATGGCAACTTGGTGTCATCGCACACTAGATGGCTATTTAGGACAACTGACTGATGATGAACGCAGACACTTAGCTGACATTTATCGGGTTTATGCTTTACCTTATGTTATTTCGTTGCCAGAGTATGAAGCGATCGCCGAGAATATTAGCTTTCAAAATATCTCTATTGCTGACTGGTCAACTGCTGTTGCCCCCTTTTGGGATGTGGTAATTGAATCAGCTTTTGACCCTAAAGTTATTGTTAGTTTACTCTTCAGTAATTGGACAACTATTCAAGCAGCTATTTCCCTAGAATTAATGAGCCGTGGCTATGAACGAGGATTAATTAAATTTGGCCTCTTGCGTGGCAATAAACAATTAATAAATACTTAA
22708	GC_00001200	scg	RLI_clean	18218	14	14	1	1	0.985362	0.997579	0.991433	0	14	0	0	COG2230	Cyclopropane fatty-acyl-phospholipid synthase and related methyltransferases (Cfa) (PDB:5Z9O)			I	Lipid transport and metabolism	ATGACCTCAACTCTAATCGAAAAAATTCAAAAATTCTATGATGCTTCCTCCAGTCTGTGGGAACAGGCATGGGGCGAACATATGCATCACGGTTACTATGGTCCAGATGGCAAACAGAAAAAAACCAGGCGACAAGCTCAAATAGATATGATTGAGGAACTACTTCACTGGGGATCTGAAAATCAAGCATCAAGTTTATGGCCCCCTACCTCAATTCTTGATGTAGGTTGTGGCATCGGTGGTAGTACACTGTACTTAGCCGAAAAGTTTAACGCTACTGCTACTGGCATCACCCTTTCTCCTGTGCAAGCCAAAAGAGCTGAGGAACGTGCAGAGTCAGCTAACTTAAGTCAACAGACCAATTTTATAGTGGCAGATGCTTTAGATATGCCCTTTACTGATCAGTCTTATGATTTGGTTTGGTCTTTAGAAAGTGGAGAGCATATGCCTAATAAAAAGAAATTTTTGCAAGAATGTCATCGAGTATTGAAACCTGGTGGTAGGATAATTATGGCAACTTGGTGTCATCGTACACTAGATGGCTATTTAGGACAACTGACTGATGATGAACGCAGACACTTAGCTGACATTTATCGGGTTTATGCTTTACCTTATGTTATTTCTTTGTCAGAGTATGAAGCGATCGCCGAGAATATTAGCTTTCAAAATATCTCTATTGCTGACTGGTCAACTGCTGTTGCCCCCTTTTGGGATGTGGTAATTGAATCAGCTTTTGACCCTAAAGTTATTGTTAGTTTACTCTTCAGTAATTGGACAACTATTCAAGCAGCTATTTCCCTAGAATTAATGAGCCGTGGCTATGAACGAGGATTAATTAAATTTGGCCTCTTGCGTGGCAATAAACAATTAATAAATACTTAA
22709	GC_00001200	scg	ST8_clean	70118	14	14	1	1	0.985362	0.997579	0.991433	0	14	0	0	COG2230	Cyclopropane fatty-acyl-phospholipid synthase and related methyltransferases (Cfa) (PDB:5Z9O)			I	Lipid transport and metabolism	ATGACCTCAACTCTAATCGAAAAAATTCAAAAATTCTATGATGCTTCCTCCAGTCTGTGGGAACAGGCATGGGGGGAACATATGCATCACGGTTACTATGGTCCAGATGGCAAACAGAAAAAAACCAGGCGACAAGCTCAAATAGATATGATTGAGGAACTACTTCACTGGGGATCTGAAAATCAAGCATCAAGTTTATGGCCCCCTACCTCAATTCTTGATGTAGGTTGTGGCATCGGTGGTAGTACACTTTACTTAGCCGAAAAGTTTAACGCTACTGCTACTGGCATCACCCTTTCTCCTGTGCAAGCCAAAAGAGCTGAGGAACGTGCAGAGTCAGCTAACTTAAGTCAACAGACCAATTTTATAGTGGCAGATGCTTTAGATATGCCCTTTACTGATCAGTCTTATGATTTGGTTTGGTCTTTAGAAAGTGGAGAGCATATGCCTAATAAAAAGAAATTTTTGCAAGAATGTCATCGAGTATTGAAACCTGGTGGTAGGATAATTATGGCAACTTGGTGTCATCGTACACTAGATGGCTATTTAGGACAACTGACTGATGATGAACGCAGACACTTAGCTGACATTTATCGGGTTTATGCTTTACCTTATGTTATTTCTTTGTCAGAGTATGAAGCGATCGCCGAGAATATTAGCTTTCAAAATATCTCTATTGCTGACTGGTCAACTGCTGTTGCCCCCTTTTGGGATGTGGTAATTGAATCAGCTTTTGACCCTAAAGTTATTGTTAGTTTACTCTTCAGTAATTGGACAACTATTCAAGCAGCTATTTCCCTAGAATTAATGAGCCGTGGCTATGAACGAGGATTAATTAAATTTGGCCTCTTGCGTGGCAATAAACAATTAATAAATACTTAA
22710	GC_00001200	scg	St11_bin5_clean	35534	14	14	1	1	0.985362	0.997579	0.991433	0	14	0	0	COG2230	Cyclopropane fatty-acyl-phospholipid synthase and related methyltransferases (Cfa) (PDB:5Z9O)			I	Lipid transport and metabolism	ATGACCTCAACTCTAATCGAAAAAATTCAAAAATTCTATGATGCTTCCTCCAGTCTGTGGGAACAGGCATGGGGCGAACATATGCATCACGGTTACTATGGTCCAGATGGCAAACAGAAAAAAACCAGGCGACAAGCTCAAATAGATATGATTGAGGAACTACTTCACTGGGGATCTGAAAATCAAGCATCAAGTTTATGGCCCCCTACCTCAATTCTTGATGTAGGTTGTGGCATCGGTGGTAGTACACTGTACTTAGCCGAAAAGTTTAACGCTACTGCTACTGGCATCACCCTTTCTCCTGTGCAAGCCAAAAGAGCTGAGGAACGTGCAGAGTCAGCTAACTTAAGTCAACAGACCAATTTTATAGTGGCAGATGCTTTAGATATGCCCTTTACTGATCAGTCTTATGATTTGGTTTGGTCTTTAGAAAGTGGAGAGCATATGCCTAATAAAAAGAAATTTTTGCAAGAATGTCATCGAGTATTGAAACCTGGTGGTAGGATAATTATGGCAACTTGGTGTCATCGTACACTAGATGGCTATTTAGGACAACTGACTGATGATGAACGCAGACACTTAGCTGACATTTATCGGGTTTATGCTTTACCTTATGTTATTTCTTTGTCAGAGTATGAAGCGATCACCGAGAATATTAGCTTTCAAAATATCTCTATTGCTGACTGGTCAACTGCTGTTGCCCCCTTTTGGGATGTGGTAATTGAATCAGCTTTTGACCCTAAAGTTATTGTTAGTTTACTCTTCAGTAATTGGACAACTATTCAAGCAGCTATTTCCCTAGAATTAATGAGCCGTGGCTATGAACGAGGATTAATTAAATTTGGCCTCTTGCGTGGCAATAAACAATTAATAAATACTTAA
22711	GC_00001200	scg	T2175_clean	54336	14	14	1	1	0.985362	0.997579	0.991433	0	14	0	0	COG2230	Cyclopropane fatty-acyl-phospholipid synthase and related methyltransferases (Cfa) (PDB:5Z9O)			I	Lipid transport and metabolism	ATGACCTCAACTCTAATCGAAAAAATTCAAAAATTCTATGATGCTTCCTCCAGTCTGTGGGAACAGGCATGGGGCGAACATATGCATCACGGTTACTATGGTCCAGATGGCAAACAGAAAAAAACCAGGCGACAAGCTCAAATAGATATGATTGAGGAACTACTTCACTGGGGATCTGAAAATCAAGCATCAAGTTTATGGCCCCCTACCTCAATTCTTGATGTAGGTTGTGGCATCGGTGGTAGTACACTGTACTTAGCCGAAAAGTTTAACGCTACTGCTACTGGCATCACCCTTTCTCCTGTGCAAGCCAAAAGAGCTGAGGAACGTGCAGAGTCAGCTAACTTAAGTCAACAGACCAATTTTATAGTGGCAGATGCTTTAGATATGCCCTTTACTGATCAGTCTTATGATTTGGTTTGGTCTTTAGAAAGTGGAGAGCATATGCCTAATAAAAAGAAATTTTTGCAAGAATGTCATCGAGTATTGAAACCTGGTGGTAGGATAATTATGGCAACTTGGTGTCATCGTACACTAGATGGCTATTTAGGACAACTGACTGATGATGAACGCAGACACTTAGCTGACATTTATCGGGTTTATGCTTTACCTTATGTTATTTCTTTGCCAGAGTATGAAGCGATCGCCGAGAATATTAGCTTTCAAAATATCTCTATTGCTGACTGGTCAACTGCTGTTGCCCCCTTTTGGGATGTGGTAATTGAATCAGCTTTTGACCCTAAAGTTATTGTTAGTTTACTCTTCAGTAATTGGACAACTATTCAAGCAGCTATTTCCCTAGAATTAATGAGCCGTGGCTATGAACGAGGATTAATTAAATTTGGCCTCTTGCGTGGTAATAAACAATTAATAAATACTTAA
22712	GC_00001200	scg	USCT05_clean	50511	14	14	1	1	0.985362	0.997579	0.991433	0	14	0	0	COG2230	Cyclopropane fatty-acyl-phospholipid synthase and related methyltransferases (Cfa) (PDB:5Z9O)			I	Lipid transport and metabolism	ATGACCTCAACTCTAATCGAAAAAATTCAAAAATTCTATGATGCTTCCTCCAGTCTGTGGGAACAGGCATGGGGCGAACATATGCATCACGGTTACTATGGTCCAGATGGCAAACAGAAAAAAACCAGGCGACAAGCTCAAATAGATATGATTGAGGAACTACTTCACTGGGGATCTGAAAATCAAGCATCAAGTTTATGGCCCCCTACCTCAATTCTTGATGTAGGTTGTGGCATCGGTGGTAGTACACTGTACTTAGCCGAAAAGTTTAACGCTACTGCTACTGGCATCACCCTTTCTCCTGTGCAAGCCAAAAGAGCTGAGGAACGTGCAGAGTCAGCTAACTTAAGTCAACAGACCAATTTTATAGTGGCAGATGCTTTAGATATGCCCTTTACTGATCAGTCTTATGATTTGGTTTGGTCTTTAGAAAGTGGAGAGCATATGCCTAATAAAAAGAAATTTTTGCAAGAATGTCATCGAGTATTGAAACCTGGTGGTAGGATAATTATGGCAACTTGGTGTCATCGTACACTAGATGGCTATTTAGGACAACTGACTGATGATGAACGCAGACACTTAGCTGACATTTATCGGGTTTATGCTTTACCTTATGTTATTTCTTTGTCAGAGTATGAAGCGATCGCCGAGAATATTAGCTTTCAAAATATCTCTATTGCTGACTGGTCAACTGCTGTTGCCCCCTTTTGGGATGTGGTAATTGAATCAGCTTTTGACCCTAAAGTTATTGTTAGTTTACTCTTCAGTAATTGGACAACTATTCAAGCAGCTATTTCCCTAGAATTAATGAGCCGTGGCTATGAACGAGGATTAATTAAATTTGGCCTCTTGCGTGGCAATAAACAATTAATAAATACTTAA
22713	GC_00001200	scg	USCT114_clean	28797	14	14	1	1	0.985362	0.997579	0.991433	0	14	0	0	COG2230	Cyclopropane fatty-acyl-phospholipid synthase and related methyltransferases (Cfa) (PDB:5Z9O)			I	Lipid transport and metabolism	ATGACCTCAACTCTAATCGAAAAAATTCAAAAATTCTATGATGCTTCCTCCAGTCTGTGGGAACAGGCATGGGGGGAACATATGCATCACGGTTACTATGGTCCAGATGGCAAACAGAAAAAAACCAGGCGACAAGCTCAAATAGATATGATTGAGGAACTACTTCACTGGGGATCTGAAAATCAAGCATCAAGTTTATGGCCCCCTACCTCAATTCTTGATGTAGGTTGTGGCATCGGTGGTAGTACACTGTACTTAGCCGAAAAGTTTAACGCTACGGCTACTGGCATCACCCTTTCTCCTGTGCAAGCCAAAAGAGCTGAGGAACGTGCAGAGTCAGCTAACTTAAGTCAACAGACCAATTTTATAGTGGCAGATGCTTTAGATATGCCCTTTACTGATCAGTCTTATGATTTGGTTTGGTCTTTAGAAAGTGGAGAGCATATGCCTAATAAAAAGAAATTTTTGCAAGAATGTCATCGAGTATTGAAACCTGGTGGTAGGATAATTATGGCAACTTGGTGTCATCGTACACTAGATGGCTATTTAGGACAACTGACTGATGATGAACGCAGACACTTAGCTGACATTTATCGGGTTTATGCTTTACCTTATGTTATTTCTTTGTCAGAGTATGAAGCGATCGCCGAGAATATTAGCTTTCAAAATATCTCTATTGCTGACTGGTCAACTGCTGTTGCCCCCTTTTGGGATGTGGTAATTGAATCAGCTTTTGACCCTAAAGTTATTGTTAGTTTACTCTTCAGTAATTGGACAACTATTCAAGCAGCTATTTCCCTAGAATTAATGAGCCGTGGCTATGAACGAGGATTAATTAAATTTGGCCTCTTGCGTGGCAATAAACAATTAATAAATACTTAA
22714	GC_00001201	scg	CON_clean	308	14	14	1	1	0.984893	0.92556	0.954305	1	13	0	0.0714286	COG0596	2-succinyl-6-hydroxy-2,4-cyclohexadiene-1-carboxylate synthase MenH and related esterases, alpha/beta hydrolase fold (MenH) (PDB:4MYS)	COG0596	Menaquinone biosynthesis	H|R	Coenzyme transport and metabolism|General function prediction only	ATGTTTCCTGATTTTTTGCCAAAATTAACTGCAAGTCTGACTGAATCTATATCTATTGATTTTGCTCAAAATATTCAGTCTGAATCAATTTTTACTCCTTTGATTTCTCAACCAATTAATACTACTTTTTTATCGAAAGGTCAGGGTGGTACTCCAATTTTATTACTACATGGTTTTGATAGTTCTATTTTGGAATTTCGTCGTATTTTGCCATTACTTGCTATTCAAAATAAAACTTTGGCAGTGGATTTATTAGGGTTTGGTTTTACGGATAGATTGCCTAATTTAAAAGTTAATCCAGGAGCGATCGGTACTCATCTTTATTATTTCTGGAAAAGTTTGATTAATCAGCCTATAATTTTGGTGGGCGCTTCTATGGGCGGTGCTGTTGCTATTGATTTTACTCTGAATTATCCAGAGGTTGTACAAAAGTTGGTATTAATTGATAGTGCTGGATTAAAAAATAATCCTATTATTAGTAAGTTTATATTTCCTCCACTTGACTATTTAGCTACGGAATTTTTGCGCCGTCCCCAAGTGCGAGATAATATTAGTCGTAGTGCTTATTTTGATAAAAGTTTTGCTAGTTCAGATGCTAATATTTGTGCGAGATTACATCTAGAAATGCCTGGTTGGAATAAAGCTTTAATTTCTTTTACTAAAAGTGGTGGGTATGGTAGTTTTAAACAAAAATTGCATTTAATTCAGCAGCAAACTTTGATTTTGTGGGGAGAAAATGATAATATTTTGGGGGTTGGTGATGCTGATAAATTTGTGAAAGCGATCGCTAATTCTGAACTAATTTGGATTCCTAGTTGTGGTCATGTTCCTCACTTAGAAAAATCAGAAGTTACTGCTAATTATATTCTTGATTTTTAA
22715	GC_00001201	scg	DEMO_clean	4600	14	14	1	1	0.984893	0.92556	0.954305	1	13	0	0.0714286	COG0596	2-succinyl-6-hydroxy-2,4-cyclohexadiene-1-carboxylate synthase MenH and related esterases, alpha/beta hydrolase fold (MenH) (PDB:4MYS)	COG0596	Menaquinone biosynthesis	H|R	Coenzyme transport and metabolism|General function prediction only	ATGTTTCCTGATTTTTTGCCAAAATTAACTGCAAGTCTGACTGAATCTATATCTATTGATTTTGCTCAAAATATTCAGTCTGAATCAATTTTTACTCCTTTGATTTCTCAACCAATTAATACTACTTTTTTATCGAAAGGTCAGGGTGGTACTCCAATTTTATTACTACATGGTTTTGATAGTTCTATTTTGGAATTTCGTCGTATTTTGCCATTACTTGCTATTCAAAATAAAACTTTGGCAGTGGATTTATTGGGGTTTGGTTTTACCGATAGATTGCCTAATTTAAAAGTTAATCCAGGAGCGATCGGTACTCATCTTTATTATTTCTGGAAAAGTTTGATTAATCAACCTATAATTTTGGTGGGTGCTTCTATGGGCGGTGCTGTTGCTATTGATTTTACTCTGAATTATCCAGAGGTTGTACAAAAGTTGGTATTAATTGATAGTGCTGGATTAAAAAATAATCCTATTATTAGTAAGTTTATATTTCCTCCACTTGACTATTTAGCTACGGAATTTTTGCGCCGTCCCCAAGTGCGAGATAATATTAGTCGTAGTGCTTATTTTGATAAAAGTTTTGCTAGTTCAGATGCTAATATTTGTGCGAGATTACATCTAGAAATGCCTGGTTGGAATAAAGCTTTAATTTCTTTTACTAAAAGTGGTGGGTATGGTAGTTTTAAACAAAAACTGCATTTAATTCAGCAGCAAACTTTGATTTTGTGGGGAGAAAATGATAATATTTTGGGGGTTGGTGATGCTGATAAATTTGTGAAAGCGATCGCTAATTCTGAACTAATTTGGATTCCTAGTTGTGGTCATGTTCCTCACTTAGAAAAATCCGAAGTTACTGCTAATTATATTCTTGATTTTTAA
22716	GC_00001201	scg	GS4_clean	4717	14	14	1	1	0.984893	0.92556	0.954305	1	13	0	0.0714286	COG0596	2-succinyl-6-hydroxy-2,4-cyclohexadiene-1-carboxylate synthase MenH and related esterases, alpha/beta hydrolase fold (MenH) (PDB:4MYS)	COG0596	Menaquinone biosynthesis	H|R	Coenzyme transport and metabolism|General function prediction only	ATGTTTCCTGATTTTTTGCCAAAATTAACTGCAAGTCTGACTGAATCTATATCTATTGATTTTGCTCAAAATATTCAGTCTGAATCAATTTTTACTCCTTTGATTTCTCAACCAATTAATACTACTTTTTTATCGAAAGGTCAGGGTGGTACTCCAATTTTATTACTACATGGTTTTGATAGTTCTATTTTGGAATTTCGTCGTATTTTGCCATTACTTGCTATTCAAAATAAAACTTTGGCAGTGGATTTATTAGGGTTTGGTTTTACGGATAGATTGCCTAATTTAAAAGTTAATCCAGGAGCGATCGGTACTCATCTTTATTATTTCTGGAAAAGTTTGATTAATCAACCTATAATTTTGGTGGGTGCTTCTATGGGCGGTGCTGTTGCTATTGATTTTACTCTGAATTATCCAGAGGTTGTACAAAAGTTGGTATTAATTGATAGTGCTGGATTAAAAAATAATCCTATTATTAGTAAGTTTATATTTCCTCCACTTGACTATTTAGCTACGGAATTTTTGCGCCGTCCCCAAGTGCGAGATAATATTAGTCGTAGTGCTTATTTTGATAAAAGTTTTGCTAGTTCAGATGCTAATATTTGTGCGAGATTACATCTAGAAATGCCTGGTTGGAATAAAGCTTTAATTTCTTTTACTAAAAGTGGTGGGTATGGTAGTTTTAAACAAAAACTGCATTTAATTCAGCAGCAAACTTTGATTTTGTGGGGAGAAAATGATAATATTTTGGGGGTTGGTGATGCTGATAAGTTTGTGAAAGCGATCGCTAATTCTGAACTAATTTGGATTCCTAGTTGTGGTCATGTTCCTCACTTAGAAAAATCCGAAGTTACTGCTAATTATATTCTTGATTTTTAA
22717	GC_00001201	scg	H94_clean	52133	14	14	1	1	0.984893	0.92556	0.954305	1	13	0	0.0714286	COG0596	2-succinyl-6-hydroxy-2,4-cyclohexadiene-1-carboxylate synthase MenH and related esterases, alpha/beta hydrolase fold (MenH) (PDB:4MYS)	COG0596	Menaquinone biosynthesis	H|R	Coenzyme transport and metabolism|General function prediction only	ATGCCAATATTTCCTGATTTCTTGCCAAAATTAATTGCAAGTCTGACCGAATCTACATCTATTTCTTATGCCCAAAATATTCATTCTCAATCAATTTCTACTCCTTTGATTTCTCTCCCAATTAATACAACTTTTTTATCCAAAGGTCAGGGTGGTACTCCAATTTTATTACTGCATGGTTTTGATAGTTCTATTTTTGAATTTCGCCGCCTTTTACCATTACTTGCTACTCAAAATGAAACTTGGGCAGTGGATTTATTGGGGTTTGGTTTTACGGATAGATTACCTAATTTAAAAGTTAATCCAGGAGCGATCGCTACTCATCTTTATCATTTCTGGAAAAGTTTGATTAATCAACCTGTGATTTTGGTGGGTGCTTCTATGGGTGGTGCTGCTGCTATTGATTTTACCTTGACTTATCCCGAGATTGTGCAAAAGTTAGTATTAATTGATAGTGCTGGATTGAAAAATAATCCGATTATTAGTAAGTTTATATTTCCTCCACTTGACTATTTTGCCACAGAATTCTTGCGTCGCCCCCAGGTTCGAGCAAATATTAGTCGTGCTGCTTATTTTGATAAAAGCTTTGCGACTTTAGATGCTAATCTCTGTGCTAGATTGCATCTAGAAATGCCTGGTTGGAATAAAGCTTTAATTTCTTTTACTAAAAGTGGTGGGTATGGTAATTTTCAACAAAAATTGCATTTAATTCAGCAGCAAACTTTGATTTTGTGGGGAGAAAATGATATAATATTGGGCTCTGGAGATGCTGATAAGTTTGAGAAGGCGATCGCTAATTCTCAACTGATTTGGATTCCTAGTTGTGGTCATGTTCCTCACTTGGAAAAATCTCAAGTTACTGCTAATTATATTCTTGATTTTATTAGAGAAAAATAA
22718	GC_00001201	scg	IMS101	45861	14	14	1	1	0.984893	0.92556	0.954305	1	13	0	0.0714286	COG0596	2-succinyl-6-hydroxy-2,4-cyclohexadiene-1-carboxylate synthase MenH and related esterases, alpha/beta hydrolase fold (MenH) (PDB:4MYS)	COG0596	Menaquinone biosynthesis	H|R	Coenzyme transport and metabolism|General function prediction only	ATGTTTCCTGATTTTTTGCCAAAATTAACTGCAAGTCTGACTGAATCTATATCTATTGATTTTGCTCAAAATATTCAGTCTGAATCAATTTTTACTCCTTTGATTTCTCAACCAATTAATACTACTTTTTTATCGAAAGGTCAGGGTGGTACTCCAATTTTATTACTACATGGTTTTGATAGTTCTATTTTGGAATTTCGTCGTATTTTGCCATTACTTGCTATTCAAAATAAAACTTTGGCAGTGGATTTATTAGGGTTTGGTTTTACGGATAGATTGCCTAATTTAAAAGTTAATCCACGAGCGATCGGTACTCATCTTTATTATTTCTGGAAAAGTTTGATTAATCAACCTATAATTTTGGTGGGTGCTTCTATGGGCGGTGCTGTTGCTATTGATTTTACTCTGAATTATCCAGAGGTTGTACAAAAGTTGGTATTAATTGATAGTGCTGGATTAAAAAATAATCCTATTATTAGTAAGTTTATATTTCCTCCACTTGACTATTTAGCTACGGAATTTTTGCGCCGTCCCCAAGTGCGAGATAATATTAGTCGTAGTGCTTATTTTGATAAAAGTTTTGCTAGTTCAGATGCTAATATTTGTGCGAGATTACATCTAGAAATGCCTGGTTGGAATAAAGCTTTAATTTCTTTTACTAAAAGTGGTGGGTATGGTAGTTTTAAACAAAAATTGCATTTAATTCAGCAGCAAACTTTGATTTTGTGGGGAGAAAATGATAATATTTTGGGGGTTGGTGATGCTGATAAATTTGTGAAAGCGATCGCTAATTCTGAACTAATTTGGATTCCTAGTTGTGGTCATGTTCCTCACTTAGAAAAATCAGAAGTTACTGCTAATTATATTCTTGATTTTTAA
22719	GC_00001201	scg	LIN_clean	34404	14	14	1	1	0.984893	0.92556	0.954305	1	13	0	0.0714286	COG0596	2-succinyl-6-hydroxy-2,4-cyclohexadiene-1-carboxylate synthase MenH and related esterases, alpha/beta hydrolase fold (MenH) (PDB:4MYS)	COG0596	Menaquinone biosynthesis	H|R	Coenzyme transport and metabolism|General function prediction only	ATGTTTCCTGATTTTTTGCCAAAATTAACTGCAAGTCTGACTGAATCTATATCTATTGATTTTGCTCAAAATATTCAGTCTGAATCAATTTTTACTCCTTTGATTTCTCAACCAATTAATACTACTTTTTTATCGAAAGGTCAGGGTGGTACTCCAATTTTATTACTACATGGTTTTGATAGTTCTATTTTGGAATTTCGTCGTATTTTGCCATTACTTGCTATTCAAAATAAAACTTTGGCAGTGGATTTATTAGGGTTTGGTTTTACGGATAGATTGCCTAATTTAAAAGTTAATCCACGAGCGATCGGTACTCATCTTTATTATTTCTGGAAAAGTTTGATTAATCAACCTATAATTTTGGTGGGTGCTTCTATGGGCGGTGCTGTTGCTATTGATTTTACTCTGAATTATCCAGAGGTTGTACAAAAGTTGGTATTAATTGATAGTGCTGGATTAAAAAATAATCCTATTATTAGTAAGTTTATATTTCCTCCACTTGACTATTTAGCTACGGAATTTTTGCGCCGTCCCCAAGTGCGAGATAATATTAGTCGTAGTGCTTATTTTGATAAAAGTTTTGCTAGTTCAGATGCTAATATTTGTGCGAGATTACATCTAGAAATGCCTGGTTGGAATAAAGCTTTAATTTCTTTTACTAAAAGTGGTGGGTATGGTAGTTTTAAACAAAAATTGCATTTAATTCAGCAGCAAACTTTGATTTTGTGGGGAGAAAATGATAATATTTTGGGGGTTGGTGATGCTGATAAATTTGTGAAAGCGATCGCTAATTCTGAACTAATTTGGATTCCTAGTTGTGGTCATGTTCCTCACTTAGAAAAATCAGAAGTTACTGCTAATTATATTCTTGATTTTTAA
22720	GC_00001201	scg	MAG_erythraeum_clean	52816	14	14	1	1	0.984893	0.92556	0.954305	1	13	0	0.0714286	COG0596	2-succinyl-6-hydroxy-2,4-cyclohexadiene-1-carboxylate synthase MenH and related esterases, alpha/beta hydrolase fold (MenH) (PDB:4MYS)	COG0596	Menaquinone biosynthesis	H|R	Coenzyme transport and metabolism|General function prediction only	ATGTTTCCTGATTTTTTGCCAAAATTAACTGCAAGTCTGACTGAATCTATATCTATTGATTTTGCTCAAAATATTCAGTCTGAATCAATTTTTACTCCTTTGATTTCTCAACCAATTAATACTACTTTTTTATCGAAAGGTCAGGGTGGTACTCCAATTTTATTACTACATGGTTTTGATAGTTCTATTTTGGAATTTCGTCGTATTTTGCCATTACTTGCTATTCAAAATAAAACTTTGGCAGTGGATTTATTAGGGTTTGGTTTTACGGATAGATTGCCTAATTTAAAAGTTAATCCAGGAGCGATCGGTACTCATCTTTATTATTTCTGGAAAAGTTTGATTAATCAGCCTATAATTTTGGTGGGCGCTTCTATGGGCGGTGCTGTTGCTATTGATTTTACTCTGAATTATCCAGAGGTTGTACAAAAGTTGGTATTAATTGATAGTGCTGGATTAAAAAATAATCCTATTATTAGTAAGTTTATATTTCCTCCACTTGACTATTTAGCTACGGAATTTTTGCGCCGTCCCCAAGTGCGAGATAATATTAGTCGTAGTGCTTATTTTGATAAAAGTTTTGCTAGTTCAGATGCTAATATTTGTGCGAGATTACATCTAGAAATGCCTGGTTGGAATAAAGCTTTAATTTCTTTTACTAAAAGTGGTGGGTATGGTAGTTTTAAACAAAAATTGCATTTAATTCAGCAGCAAACTTTGATTTTGTGGGGAGAAAATGATAATATTTTGGGGGTTGGTGATGCTGATAAATTTGTGAAAGCGATCGCTAATTCTGAACTAATTTGGATTCCTAGTTGTGGTCATGTTCCTCACTTAGAAAAATCAGAAGTTACTGCTAATTATATTCTTGATTTTTAA
22721	GC_00001201	scg	R01_clean	26899	14	14	1	1	0.984893	0.92556	0.954305	1	13	0	0.0714286	COG0596	2-succinyl-6-hydroxy-2,4-cyclohexadiene-1-carboxylate synthase MenH and related esterases, alpha/beta hydrolase fold (MenH) (PDB:4MYS)	COG0596	Menaquinone biosynthesis	H|R	Coenzyme transport and metabolism|General function prediction only	ATGTTTCCTGATTTTTTGCCAAAATTAACTGCAAGTCTGACTGAATCTATATCTATTGATTTTGCTCAAAATATTCAGTCTGAATCAATTTTTACTCCTTTGATTTCTCAACCAATTAATACTACTTTTTTATCGAAAGGTCAGGGTGGTACTCCAATTTTATTACTACATGGTTTTGATAGTTCTATTTTGGAATTTCGTCGTATTTTGCCATTACTTGCTATTCAAAATAAAACTTTGGCAGTGGATTTATTGGGGTTTGGTTTTACCGATAGATTGCCTAATTTAAAAGTTAATCCAGGAGCGATCGGTACTCATCTTTATTATTTCTGGAAAAGTTTGATTAATCAACCTATAATTTTGGTGGGTGCTTCTATGGGCGGTGCTGTTGCTATTGATTTTACTCTGAATTATCCAGAGGTTGTACAAAAGTTGGTATTAATTGATAGTGCTGGATTAAAAAATAATCCTATTATTAGTAAGTTTATATTTCCTCCACTTGACTATTTAGCTACGGAATTTTTGCGCCGTCCCCAAGTGCGAGATAATATTAGTCGTAGTGCTTATTTTGATAAAAGTTTTGCTAGTTCAGATGCTAATATTTGTGCGAGATTACATCTAGAAATGCCTGGTTGGAATAAAGCTTTAATTTCTTTTACTAAAAGTGGTGGGTATGGTAGTTTTAAACAAAAACTGCATTTAATTCAGCAGCAAACTTTGATTTTGTGGGGAGAAAATGATAATATTTTGGGGGTTGGTGATGCTGATAAATTTGTGAAAGCGATCGCTAATTCTGAACTAATTTGGATTCCTAGTTGTGGTCATGTTCCTCACTTAGAAAAATCCGAAGTTACTGCTAATTATATTCTTGATTTTTAA
22722	GC_00001201	scg	RLI_clean	53494	14	14	1	1	0.984893	0.92556	0.954305	1	13	0	0.0714286	COG0596	2-succinyl-6-hydroxy-2,4-cyclohexadiene-1-carboxylate synthase MenH and related esterases, alpha/beta hydrolase fold (MenH) (PDB:4MYS)	COG0596	Menaquinone biosynthesis	H|R	Coenzyme transport and metabolism|General function prediction only	ATGTTTCCTGATTTTTTGCCAAAATTAACTGCAAGTCTGACTGAATCTATATCTATTGATTTTGCTCAAAATATTCAGTCTGAATCAATTTTTACTCCTTTGATTTCTCAACCAATTAATACTACTTTTTTATCGAAAGGTCAGGGTGGTACTCCAATTTTATTACTACATGGTTTTGATAGTTCTATTTTGGAATTTCGTCGTATTTTGCCATTACTTGCTATTCAAAATAAAACTTTGGCAGTGGATTTATTAGGGTTTGGTTTTACGGATAGATTGCCTAATTTAAAAGTTAATCCACGAGCGATCGGTACTCATCTTTATTATTTCTGGAAAAGTTTGATTAATCAACCTATAATTTTGGTGGGTGCTTCTATGGGCGGTGCTGTTGCTATTGATTTTACTCTGAATTATCCAGAGGTTGTACAAAAGTTGGTATTAATTGATAGTGCTGGATTAAAAAATAATCCTATTATTAGTAAGTTTATATTTCCTCCACTTGACTATTTAGCTACGGAATTTTTGCGCCGTCCCCAAGTGCGAGATAATATTAGTCGTAGTGCTTATTTTGATAAAAGTTTTGCTAGTTCAGATGCTAATATTTGTGCGAGATTACATCTAGAAATGCCTGGTTGGAATAAAGCTTTAATTTCTTTTACTAAAAGTGGTGGGTATGGTAGTTTTAAACAAAAATTGCATTTAATTCAGCAGCAAACTTTGATTTTGTGGGGAGAAAATGATAATATTTTGGGGGTTGGTGATGCTGATAAATTTGTGAAAGCGATCGCTAATTCTGAACTAATTTGGATTCCTAGTTGTGGTCATGTTCCTCACTTAGAAAAATCAGAAGTTACTGCTAATTATATTCTTGATTTTTAA
22723	GC_00001201	scg	ST8_clean	49696	14	14	1	1	0.984893	0.92556	0.954305	1	13	0	0.0714286	COG0596	2-succinyl-6-hydroxy-2,4-cyclohexadiene-1-carboxylate synthase MenH and related esterases, alpha/beta hydrolase fold (MenH) (PDB:4MYS)	COG0596	Menaquinone biosynthesis	H|R	Coenzyme transport and metabolism|General function prediction only	ATGTTTCCTGATTTTTTGCCAAAATTAACTGCAAGTCTGACTGAATCTATATCTATTGATTTTGCTCAAAATATTCAGTCTGAATCAATTTTTACTCCTTTGATTTCTCAACCAATTAATACTACTTTTTTATCGAAAGGTCAGGGTGGTACTCCAATTTTATTACTACATGGTTTTGATAGTTCTATTTTGGAATTTCGTCGTATTTTGCCATTACTTGCTATTCAAAATAAAACTTTGGCAGTGGATTTATTAGGGTTTGGTTTTACGGATAGATTGCCTAATTTAAAAGTTAATCCAGGAGCGATCGGTACTCATCTTTATTATTTCTGGAAAAGTTTGATTAATCAACCTATAATTTTGGTGGGTGCTTCTATGGGCGGTGCTGTTGCTATTGATTTTACTCTGAATTATCCAGAGGTTGTACAAAAGTTGGTATTAATTGATAGTGCTGGATTAAAAAATAATCCTATTATTAGTAAGTTTATATTTCCTCCACTTGACTATTTAGCTACGGAATTTTTGCGCCGTCCCCAAGTGCGAGATAATATTAGTCGTAGTGCTTATTTTGATAAAAGTTTTGCTAGTTCAGATGCTAATATTTGTGCGAGATTACATCTAGAAATGCCTGGTTGGAATAAAGCTTTAATTTCTTTTACTAAAAGTGGTGGGTATGGTAGTTTTAAACAAAAACTGCATTTAATTCAGCAGCAAACTTTGATTTTGTGGGGAGAAAATGATAATATTTTGGGGGTTGGTGATGCTGATAAGTTTGTGAAAGCGATCGCTAATTCTGAACTAATTTGGATTCCTAGTTGTGGTCATGTTCCTCACTTAGAAAAATCCGAAGTTACTGCTAATTATATTCTTGATTTTTAA
22724	GC_00001201	scg	St11_bin5_clean	18555	14	14	1	1	0.984893	0.92556	0.954305	1	13	0	0.0714286	COG0596	2-succinyl-6-hydroxy-2,4-cyclohexadiene-1-carboxylate synthase MenH and related esterases, alpha/beta hydrolase fold (MenH) (PDB:4MYS)	COG0596	Menaquinone biosynthesis	H|R	Coenzyme transport and metabolism|General function prediction only	AAGTTTATATTTCCTCCAATTGACTATTTGGCTACAGAGTTTTTGCGTCGTCCTCAGGTGCGAGATAATATTAGTCGTAGTGCTTATTTTGATAAAAGTTTTGCTAGTTCAGATGCTAATATTTGTGCGAGATTACATCTAGAAATGCCTGGTTGGAATAAAGCTTTAATTTCTTTTACTAAAAGTGGTGGGTATGGTAGTTTTAAACAAAAATTGCATTTAATTCAGCAGCAAACTTTGATTTTGTGGGGAGAAAATGATAATATTTTGGGGGTTGGTGATGCTGATAAATTTGTGAAAGCGATCGCTAATTCTGAACTAATTTGGATTCCTAGTTGTGGTCATGTTCCTCACTTAGAAAAATCAGAAGTTACTGCTAATTATATTCTTGATTTTTAA
22725	GC_00001201	scg	T2175_clean	31935	14	14	1	1	0.984893	0.92556	0.954305	1	13	0	0.0714286	COG0596	2-succinyl-6-hydroxy-2,4-cyclohexadiene-1-carboxylate synthase MenH and related esterases, alpha/beta hydrolase fold (MenH) (PDB:4MYS)	COG0596	Menaquinone biosynthesis	H|R	Coenzyme transport and metabolism|General function prediction only	ATGTTTCCTGATTTTTTGCCAAAATTAACTGCAAGTCTGACTGAATCTATATCTATTGATTTTGCTCAAAATATTCAGTCTGAATCAATTTTTACTCCTTTGATTTCTCAACCAATTAATACTACTTTTTTATCGAAAGGTCAGGGTGGTACTCCAATTTTATTACTACATGGTTTTGATAGTTCTATTTTGGAATTTCGTCGTATTTTGCCATTACTTGCTATTCAAAATAAAACTTTAGCAGTGGATTTATTAGGGTTTGGTTTTACGGATAGATTGCCTAATTTAAAAGTTAATCCAGGAGCGATCGGTACTCATCTTTATTATTTCTGGAAAAGTTTGATTAATCAACCTATAATTTTGGTGGGCGCTTCTATGGGCGGTGCTGTTGCTATTGATTTTACTCTGAATTATCCAGAGGTTGTACAAAAGTTGGTATTAATTGATAGTGCTGGATTAAAAAATAATCCTATTATTAGTAAGTTTATATTTCCTCCACTTGACTATTTAGCTACGGAATTTTTGCGCCGTCCCCAAGTGCGAGATAATATTAGTCGTAGTGCTTATTTTGATAAAAGTTTTGCTAGTTCAGATGCTAATATTTGTGCGAGATTACATCTAGAAATGCCTGGTTGGAATAAAGCTTTAATTTCTTTTACTAAAAGTGGTGGGTATGGTAGTTTTAAACAAAAATTGCATTTAATTCAGCAGCAAACTTTGATTTTGTGGGGAGAAAATGATAATATTTTGGGGGTTGGTGATGCTGATAAATTTGTGAAAGCGATCGCTAATTCTGAACTAATTTGGATTCCTAGTTGTGGTCATGTTCCTCACTTAGAAAAATCAGAAGTTACTGCTAATTATATTCTTGATTTTTAA
22726	GC_00001201	scg	USCT05_clean	24039	14	14	1	1	0.984893	0.92556	0.954305	1	13	0	0.0714286	COG0596	2-succinyl-6-hydroxy-2,4-cyclohexadiene-1-carboxylate synthase MenH and related esterases, alpha/beta hydrolase fold (MenH) (PDB:4MYS)	COG0596	Menaquinone biosynthesis	H|R	Coenzyme transport and metabolism|General function prediction only	ATGTTTCCTGATTTTTTGCCAAAATTAACTGCAAGTCTGACTGAATCTATATCTATTGATTTTGCTCAAAATATTCAGTCTGAATCAATTTTTACTCCTTTGATTTCTCAACCAATTAATACTACTTTTTTATCGAAAGGTCAGGGTGGTACTCCAATTTTATTACTACATGGTTTTGATAGTTCTATTTTGGAATTTCGTCGTATTTTGCCATTACTTGCTATTCAAAATAAAACTTTGGCAGTGGATTTATTAGGGTTTGGTTTTACGGATAGATTGCCTAATTTAAAAGTTAATCCAGGAGCGATCGGTACTCATCTTTATTATTTCTGGAAAAGTTTGATTAATCAACCTATAATTTTGGTGGGTGCTTCTATGGGCGGTGCTGTTGCTATTGATTTTACTCTGAATTATCCAGAGGTTGTACAAAAGTTGGTATTAATTGATAGTGCTGGATTAAAAAATAATCCTATTATTAGTAAGTTTATATTTCCTCCACTTGACTATTTAGCTACGGAATTTTTGCGCCGTCCCCAAGTGCGAGATAATATTAGTCGTAGTGCTTATTTTGATAAAAGTTTTGCTAGTTCAGATGCTAATATTTGTGCGAGATTACATCTAGAAATGCCTGGTTGGAATAAAGCTTTAATTTCTTTTACTAAAAGTGGTGGGTATGGTAGTTTTAAACAAAAACTGCATTTAATTCAGCAGCAAACTTTGATTTTGTGGGGAGAAAATGATAATATTTTGGGGGTTGGTGATGCTGATAAGTTTGTGAAAGCGATCGCTAATTCTGAACTAATTTGGATTCCTAGTTGTGGTCATGTTCCTCACTTAGAAAAATCCGAAGTTACTGCTAATTATATTCTTGATTTTTAA
22727	GC_00001201	scg	USCT114_clean	24354	14	14	1	1	0.984893	0.92556	0.954305	1	13	0	0.0714286	COG0596	2-succinyl-6-hydroxy-2,4-cyclohexadiene-1-carboxylate synthase MenH and related esterases, alpha/beta hydrolase fold (MenH) (PDB:4MYS)	COG0596	Menaquinone biosynthesis	H|R	Coenzyme transport and metabolism|General function prediction only	ATGTTTCCTGATTTTTTGCCAAAATTAACTGCAAGTCTGACTGAATCTATATCTATTGATTTTGCTCAAAATATTCAGTCTGAATCAATTTTTACTCCTTTGATTTCTCAACCAATTAATACTACTTTTTTATCGAAAGGTCAGGGTGGTACTCCAATTTTATTACTACATGGTTTTGATAGTTCTATTTTGGAATTTCGTCGTATTTTGCCATTACTTGCTATTCAAAATAAAACTTTGGCAGTGGATTTATTAGGGTTTGGTTTTACGGATAGATTGCCTAATTTAAAAGTTAATCCAGGAGCGATCGGTACTCATCTTTATTATTTCTGGAAAAGTTTGATTAATCAACCTATAATTTTGGTGGGTGCTTCTATGGGCGGTGCTGTTGCTATTGATTTTACTCTGAATTATCCAGAGGTTGTACAAAAGTTGGTATTAATTGATAGTGCTGGATTAAAAAATAATCCTATTATTAGTAAGTTTATATTTCCTCCACTTGACTATTTAGCTACGGAATTTTTGCGCCGTCCCCAAGTGCGAGATAATATTAGTCGTAGTGCTTATTTTGATAAAAGTTTTGCTAGTTCAGATGCTAATATTTGTGCGAGATTACATCTAGAAATGCCTGGTTGGAATAAAGCTTTAATTTCTTTTACTAAAAGTGGTGGGTATGGTAGTTTTAAACAAAAACTGCATTTAATTCAGCAGCAAACTTTGATTTTGTGGGGAGAAAATGATAATATTTTGGGGGTTGGTGATGCTGATAAGTTTGTGAAAGCGATCGCTAATTCTGAACTAATTTGGATTCCTAGTTGTGGTCATGTTCCTCACTTAGAAAAATCCGAAGTTACTGCTAATTATATTCTTGATTTTTAA
22728	GC_00001202	scg	CON_clean	20296	14	14	1	1	0.969298	0.964541	0.966914	1	13	0	0.0714286							ATGAAAGGTTCATTTGCTGAATATACTCAAGAAAGTAGTATCCAAATAAAATTTTATTATATAGATGGTAATACAGAAACCTTTAGTTTCCCAGCTAATGTAGAACAATTTCAAACACAATTACAAGACTTACTTAAACAACCTTGGATTACCTTTCATTTAATGGATCAAACAGTTTGTATTTATACTGAGAAAATCATGAAAATAGAGATTAAACCACCTATAAGTCAAATGGAAGGAGAAGGAGTATTCGCTAATTCTGAGAGAATAACTGCTTTACAAATTAATGCTAGTAGATAA
22729	GC_00001202	scg	DEMO_clean	16448	14	14	1	1	0.969298	0.964541	0.966914	1	13	0	0.0714286							ATGAAAGGTTCATTTGCTGAATATACTCAAGAAAGTAGTATCCAAATAAAATTTTATTATATAGATGGTAATACAGAAACCTTTAGTTTCCCAGCTAATGTAGAACAATTTCAAACACAATTACAAGACTTACTTAAACAACCTTGGATTACCTTTCATTTAATGGATCAAACAGTTTGTATTTATACTGAGAAAATCATGAAAATAGAGATTAAACCACCTATAAGTCAAATGGAAGGAGAAGGAGTATTCGCTAATTCTGAGAGAATAACTGCTTTACAAATTAATGCTAGTAGATAA
22730	GC_00001202	scg	GS4_clean	64128	14	14	1	1	0.969298	0.964541	0.966914	1	13	0	0.0714286							ATGAAAGGTTCATTTGCTGAATATACTCAAGAAAGCAGTATCCAAATAAAATTTTATTATATAGATGGTAATACAGAAACCTTTAGTTTCCCAGCTAATGTAGAACAATTTCAAACACAATTACAAGACTTACTTAAACAACCTTGGATTACCTTTCATTTAATGGATCAAACAGTTTGTATTTATACTGAGAAAATCATGAAAATAGAGATTAAACCACCTATAAGTCAAATGGAAGGAGAAGGAGTATTCGCTAATTCTGAGAGAATAACTGCTTTACAAATTAATGCTAGTAGATCACAAAAAATATAA
22731	GC_00001202	scg	H94_clean	13162	14	14	1	1	0.969298	0.964541	0.966914	1	13	0	0.0714286							ATGAAAGGTTCATTCGCTAAATACACCCAAGAAATGAATACAGAAATAACGTTTTATTATATAGACGGTAACACAGAAAGTTTCAGTTTACCAGTGAATGTACAACAATTTGAAGCACAATTACAAGAATTACTCAAACAGCCTTGGATTACCTTTCATTTAATGGATGAAACAGTTTGTATTTGTACTGAGAAAGTTATTAAAATTGAGATTAAACCACCCATAAATAAAATTCAAGGAGAAGGAGTATTCACTAATTCTCAGAGAATAACTGCTTTACAGCGTAATGTTAATAGATAA
22732	GC_00001202	scg	IMS101	43799	14	14	1	1	0.969298	0.964541	0.966914	1	13	0	0.0714286							ATGAAAGGTTCATTTGCTGAATATACTCAAGAAAGTAGTATCCAAATAAAATTTTATTATATAGATGGTAATACAGAAACCTTTAGTTTCCCAGCTAATGTAGAACAATTTCAAACACAATTACAAGACTTACTTAAACAACCTTGGATTACCTTTCATTTAATGGATCAAACAGTTTGTATTTATACTGAGAAAATTATGAAAATAGAGATTAAACCACCTATAAGTCAAATGGAAGGAGAAGGAGTATTCGCTAATTCTGAGAGAATAACTGCTTTACAAATTAATGCTAGTAGATAA
22733	GC_00001202	scg	LIN_clean	5389	14	14	1	1	0.969298	0.964541	0.966914	1	13	0	0.0714286							ATGAAAGGTTCATTTGCTGAATATACTCAAGAAAGTAGTATCCAAATAAAATTTTATTATATAGATGGTAATACAGAAACCTTTAGTTTCCCAGCTAATGTAGAACAATTTCAAACACAATTACAAGACTTACTTAAACAACCTTGGATTACCTTTCATTTAATGGATCAAACAGTTTGTATTTATACTGAGAAAATTATGAAAATAGAGATTAAACCACCTATAAGTCAAATGGAAGGAGAAGGAGTATTCGCTAATTCTGAGAGAATAACTGCTTTACAAATTAATGCTAGTAGATAA
22734	GC_00001202	scg	MAG_erythraeum_clean	34547	14	14	1	1	0.969298	0.964541	0.966914	1	13	0	0.0714286							ATGAAAGGTTCATTTGCTGAATATACTCAAGAAAGTAGTATCCAAATAAAATTTTATTATATAGATGGTAATACAGAAACCTTTAGTTTCCCAGCTAATGTAGAACAATTTCAAACACAATTACAAGACTTACTTAAACAACCTTGGATTACCTTTCATTTAATGGATCAAACAGTTTGTATTTATACTGAGAAAATCATGAAAATAGAGATTAAACCACCTATAAGTCAAATGGAAGGAGAAGGAGTATTCGCTAATTCTGAGAGAATAACTGCTTTACAAATTAATGCTAGTAGATAA
22735	GC_00001202	scg	R01_clean	65299	14	14	1	1	0.969298	0.964541	0.966914	1	13	0	0.0714286							ATGAAAGGTTCATTTGCTGAATATACTCAAGAAAGCAGTATCCAAATAAAATTTTATTATATAGATGGTAATACAGAAACCTTTAGTTTCCCAGCTAATGTAGAACAATTTCAAACACAATTACAAGACTTACTTAAACAACCTTGGATTACCTTTCATTTAATGGATCAAACAGTTTGTATTTATACTGAGAAAATCATGAAAATAGAGATTAAACCACCTATAAGTCAAATGGAAGGAGAAGGAGTATTCGCTAATTCTGAGAGAATAACTGCTTTACAAATTAATGCTAGTAGATAA
22736	GC_00001202	scg	RLI_clean	10287	14	14	1	1	0.969298	0.964541	0.966914	1	13	0	0.0714286							ATGAAAGGTTCATTTGCTGAATATACTCAAGAAAGTAGTATCCAAATAAAATTTTATTATATAGATGGTAATACAGAAACCTTTAGTTTCCCAGCTAATGTAGAACAATTTCAAACACAATTACAAGACTTACTTAAACAACCTTGGATTACCTTTCATTTAATGGATCAAACAGTTTGTATTTATACTGAGAAAATTATGAAAATAGAGATTAAACCACCTATAAGTCAAATGGAAGGAGAAGGAGTATTCGCTAATTCTGAGAGAATAACTGCTTTACAAATTAATGCTAGTAGATAA
22737	GC_00001202	scg	ST8_clean	31806	14	14	1	1	0.969298	0.964541	0.966914	1	13	0	0.0714286							ATGAAAGGTTCATTTGCTGAATATACTCAAGAAAGCAGTATCCAAATAAAATTTTATTATATAGATGGTAATACAGAAACCTTTAGTTTCCCAGCTAATGTAGAACAATTTCAAACACAATTACAAGACTTACTTAAACAACCTTGGATTACCTTTCATTTAATGGATCAAACAGTTTGTATTTATACTGAGAAAATCATGAAAATAGAGATTAAACCACCTATAAGTCAAATGGAAGGAGAAGGAGTATTCGCTAATTCTGAGAGAATAACTGCTTTACAAATTAATGCTAGTAGATCACAAAAAATATAA
22738	GC_00001202	scg	St11_bin5_clean	57811	14	14	1	1	0.969298	0.964541	0.966914	1	13	0	0.0714286							ATGAAAGGTTCATTTGCTGAATATACTCAAGAAAGTAGTATCCAAATAAAATTTTATTATATAGATGGTAATACAGAAACCTTTAGTTTCCCAGCTAATGTAGAACAATTTCAAACACAATTACAAGACTTACTTAAACAACCTTGGATTACCTTTCATTTAATGGATCAAACAGTTTGTATTTATACTGAGAAAATCATGAAAATAGAGATTAAACCACCTATAAGTCAAATGGAAGGAGAAGGAGTATTCGCTAATTCTGAGAGAATAACTGCTTTACAAATTAATGCTAGTAGATAA
22739	GC_00001202	scg	T2175_clean	7018	14	14	1	1	0.969298	0.964541	0.966914	1	13	0	0.0714286							ATGAAAGGTTCATTTGCTGAATATACTCAAGAAAGTAGTATCCAAATAAAATTTTATTATATAGATGGTAATACAGAAACCTTTAGTTTCCCAGCTAATGTAGAACAATTTCAAACACAATTACAAGACTTACTTAAACAACCTTGGATTACCTTTCATTTAATGGATCAAACAGTTTGTATTTATACTGAGAAAATCATGAAAATAGAGATCAAACCACCTATAAGTCAAATGGAAGGAGAAGGAGTATTCGCTAATTCTGAGAGAATAACTGCTTTACAAATTAATGCTAGTAGATAA
22740	GC_00001202	scg	USCT05_clean	19638	14	14	1	1	0.969298	0.964541	0.966914	1	13	0	0.0714286							ATGAAAGGTTCATTTGCTGAATATACTCAAGAAAGCAGTATCCAAATAAAATTTTATTATATAGATGGTAATACAGAAACCTTTAGTTTCCCAGCTAATGTAGAACAATTTCAAACACAATTACAAGACTTACTTAAACAACCTTGGATTACCTTTCATTTAATGGATCAAACAGTTTGTATTTATACTGAGAAAATCATGAAAATAGAGATTAAACCACCTATAAGTCAAATGGAAGGAGAAGGAGTATTCGCTAATTCTGAGAGAATAACTGCTTTACAAATTAATGCTAGTAGATCACAAAAAATATAA
22741	GC_00001202	scg	USCT114_clean	71142	14	14	1	1	0.969298	0.964541	0.966914	1	13	0	0.0714286							ATGAAAGGTTCATTTGCTGAATATACTCAAGAAAGCAGTATCCAAATAAAATTTTATTATATAGATGGTAATACAGAAACCTTTAGTTTCCCAGCTAATGTAGAACAATTTCAAACACAATTACAAGACTTACTTAAACAACCTTGGATTACCTTTCATTTAATGGATCAAACAGTTTGTATTTATACTGAGAAAATCATGAAAATAGAGATTAAACCACCTATAAGTCAAATGGAAGGAGAAGGAGTATTCGCTAATTCTGAGAGAATAACTGCTTTACAAATTAATGCTAGTAGATCACAAAAAATATAA
22742	GC_00001203	scg	CON_clean	67542	14	14	1	1	0.985891	1	0.992896	0	14	0	0							ATGACTAACACCGAAATACAAATACCAGAATTATCCAAATTAGAATATTTACCTTATGTTGATTCCGCCGGAAAATTACCATTTTCTTTACAAGGAAAAATAGGTGTTTATGGAATTTTTGACCAGGAAAAAAAGCTACTATTTGTAGGCTATTCTCGTGATGTATATCAGAGTCTTAAACTACATTTAGTCCGTCAACCTAATAGTTGCTATTGGCTAAAAGTACAAACTATTGAACGCCCAAATCGTACTATATTAGAAGGTATAAAAGCAGCTTGGATTAATGAAAATGGCTCCCTACCTATAGGCAATGGTACAGCAGAAGCAAAATGGAATCAACCCATAGATACTAAACAAGAAATGACTGAAGCAGAAAGAGTACAATATCAAGATCCATTAATTGATGAAGTAGCTAAAGAAAAACTGCTAAAAAACATAGCTAGGCGAGTAGAAACTAATATTTTAGAGGTATTAAAAACTAGAGGTTTACAAGAAAATATTCGTTTTAATCCTAAACTGAAAGCAACTGGTTTGTTAGACTTGAAGTAA
22743	GC_00001203	scg	DEMO_clean	33394	14	14	1	1	0.985891	1	0.992896	0	14	0	0							ATGACTAACACCGAAATACAAATACCAGAATTATCCAAATTAGAATATTTACCTTATGTTGATTCCGCCGGAAAATTACCATTTTCTTTACAAGGAAAAATAGGTGTTTATGGAATTTTTGACCAGGAAAAAAAGCTACTATTTGTAGGCTATTCTCGTGATGTATATCAGAGTCTTAAACTACATTTAGTCCGTCAACCTAATAGTTGCTATTGGCTAAAAGTACAAACTATTGAACGCCCAAATCGTACTATATTAGAAGGTATAAAAGCAGCTTGGATTGATGAAAATGGCTCCCTACCTATAGGCAATGGTACAGCAGAAGCAAAATGGAATCAACCCATAGATACTAAACAAGAAATGACTGAAGCAGAAAGAGTACAATATCAAGATCCATTAATTGATGAAGTAGCTAAAGAAAAACTGCTAAAAAACATAGCTAGGCGAGTAGAAACTAATATTTTAGAGGTATTAAAAACTAGAGGTTTACAAGAAAATATTCGTTTTAATCCTAAACTGAAAGCAACTGGTTTGTTAGACTTGAAGTAA
22744	GC_00001203	scg	GS4_clean	51641	14	14	1	1	0.985891	1	0.992896	0	14	0	0							ATGACTAACACCGAAATACAAATACCAGAATTATCCAAATTAGAATATTTACCTTATGTTGATTCCGCCGGAAAATTACCATTTTCTTTACAAGGAAAAATAGGTGTTTATGGAATTTTTGACCAGGAAAAAAAGCTACTATTTGTAGGCTATTCTCGTGATGTATATCAGAGTCTTAAACTACATTTAGTCCGTCAACCTAATAGTTGCTATTGGCTAAAAGTACAAACTATTGAACGCCCAAATCGTAATATATTAGAAGGTATAAAAGTAGCTTGGATTAATGAAAATGGCTCCCTACCTATAGGCAATGGTACAGCAGAAGCAAAATGGAATCAACCCATAGATACTAAACAAGAAATGACTGAAGCAGAAAGAGTACAATATCAAGATCCATTAATTGATGAAGTAGCTAAAGAAAAACTGCTAAAAAACATAGCTAGGCGAGTAGAAACTAATATTTTAGAGGTATTAAAAACTAGAGGTTTACAAGAAAATATTCGTTTTAATCCTAAACTGAAAGCAACTGGTTTGTTAGACTTGAAGTAA
22745	GC_00001203	scg	H94_clean	25730	14	14	1	1	0.985891	1	0.992896	0	14	0	0							ATGACTAACACCGAAATACAAATACCAGAATTATCCCAGTTAGAATATTTGCCTTATATTAATTCCGAAGGAAAATTACCGTTATCTTTACAAGGAAAAATTGGTGTTTATGGAATTTTTGACGAGATAAAAAAATTACTATTTATAGGTTATTCTCGCGATGTATATCAGAGTATTAAAGTACATTTAGTCCGTCAACCTAATAGTTGCTATTGGCTAAAAGTACAAACTATCGAGGGTCCAAATCGTAGTATATTAGAAGGTATAAAAGCAGCTTGGATTAATGAAAATGGCTCTCTACCTATAGGCAATGGTACGGCAGAGGCAAAATGGAATCAACCTATAGATGTTAAACAAGAAATGACTGAAGCAGAAAAAGTACAATATCAAGATCCATTAATTGATGAAGTCGACAAAGAAAAACTACTAAAAAATATCGCTAGGCGAGTAGAAGCTAATATTTTAGAAGTATTAAAAACTCGAGGTTTACAAGAAAATATTCGTTTTAGTCCTAAACTGAAAGCTAGTGGTATACTGGATTTGAAGTAG
22746	GC_00001203	scg	IMS101	46393	14	14	1	1	0.985891	1	0.992896	0	14	0	0							ATGACTAACACCGAAATACAAATACCAGAATTATCCAAATTAGAATATTTACCTTATGTTGATTCCGCCGGAAAATTACCATTTTCTTTACAAGGAAAAATAGGTGTTTATGGAATTTTTGACCAGGAAAAAAAGCTACTATTTGTAGGCTATTCTCGTGATGTATATCAGAGTCTTAAACTACATTTAGTCCGTCAACCTAATAGTTGCTATTGGCTAAAAGTACAAACTATTGAACGCCCAAATCGTACTATATTAGAAGGTATAAAAGCAGCTTGGATTAATGAAAATGGCTCCCTACCTATAGGCAATGGTACAGCAGAAGCAAAATGGAATCAACCCATAGATACTAAACAAGAAATGACTGAAGCAGAAAGAGTACAATATCAAGATCCATTAATTGATGAAGTAGCTAAAGAAAAACTGCTAAAAAACATAGCTAGGCGAGTAGAAACTAATATTTTAGAGGTATTAAAAACTAGAGGTTTACAAGAAAATATTCGTTTTAATCCTAAACTGAAAGCAACTGGTTTGTTAGACTTGAAGTAA
22747	GC_00001203	scg	LIN_clean	9426	14	14	1	1	0.985891	1	0.992896	0	14	0	0							ATGACTAACACCGAAATACAAATACCAGAATTATCCAAATTAGAATATTTACCTTATGTTGATTCCGCCGGAAAATTACCATTTTCTTTACAAGGAAAAATAGGTGTTTATGGAATTTTTGACCAGGAAAAAAAGCTACTATTTGTAGGCTATTCTCGTGATGTATATCAGAGTCTTAAACTACATTTAGTCCGTCAACCTAATAGTTGCTATTGGCTAAAAGTACAAACTATTGAACGCCCAAATCGTACTATATTAGAAGGTATAAAAGCAGCTTGGATTAATGAAAATGGCTCCCTACCTATAGGCAATGGTACAGCAGAAGCAAAATGGAATCAACCCATAGATACTAAACAAGAAATGACTGAAGCAGAAAGAGTACAATATCAAGATCCATTAATTGATGAAGTAGCTAAAGAAAAACTGCTAAAAAACATAGCTAGGCGAGTAGAAACTAATATTTTAGAGGTATTAAAAACTAGAGGTTTACAAGAAAATATTCGTTTTAATCCTAAACTGAAAGCAACTGGTTTGTTAGACTTGAAGTAA
22748	GC_00001203	scg	MAG_erythraeum_clean	1685	14	14	1	1	0.985891	1	0.992896	0	14	0	0							ATGACTAACACCGAAATACAAATACCAGAATTATCCAAATTAGAATATTTACCTTATGTTGATTCCGCCGGAAAATTACCATTTTCTTTACAAGGAAAAATAGGTGTTTATGGAATTTTTGACCAGGAAAAAAAGCTACTATTTGTAGGCTATTCTCGTGATGTATATCAGAGTCTTAAACTACATTTAGTCCGTCAACCTAATAGTTGCTATTGGCTAAAAGTACAAACTATTGAACGCCCAAATCGTACTATATTAGAAGGTATAAAAGCAGCTTGGATTAATGAAAATGGCTCCCTACCTATAGGCAATGGTACAGCAGAAGCAAAATGGAATCAACCCATAGATACTAAACAAGAAATGACTGAAGCAGAAAGAGTACAATATCAAGATCCATTAATTGATGAAGTAGCTAAAGAAAAACTGCTAAAAAACATAGCTAGGCGAGTAGAAACTAATATTTTAGAGGTATTAAAAACTAGAGGTTTACAAGAAAATATTCGTTTTAATCCTAAACTGAAAGCAACTGGTTTGTTAGACTTGAAGTAA
22749	GC_00001203	scg	R01_clean	14065	14	14	1	1	0.985891	1	0.992896	0	14	0	0							ATGACTAACACCGAAATACAAATACCAGAATTATCCAAATTAGAATATTTACCTTATGTTGATTCCGCCGGAAAATTACCATTTTCTTTACAAGGAAAAATAGGTGTTTATGGAATTTTTGACCAGGAAAAAAAGCTACTATTTGTAGGCTATTCTCGTGATGTATATCAGAGTCTTAAACTACATTTAGTCCGTCAACCTAATAGTTGCTATTGGCTAAAAGTACAAACTATTGAACGCCCAAATCGTACTATATTAGAAGGTATAAAAGCAGCTTGGATTAATGAAAATGGCTCCCTACCTATAGGCAATGGTACAGCAGAAGCAAAATGGAATCAACCCATAGATACTAAACAAGAAATGACTGAAGCAGAAAGAGTACAATATCAAGATCCATTAATTGATGAAGTAGCTAAAGAAAAACTGCTAAAAAACATAGCTAGGCGAGTAGAAACTAATATTTTAGAGGTATTAAAAACTAGAGGTTTACAAGAAAATATTCGTTTTAATCCTAAACTGAAAGCAACTGGTTTGTTAGACTTGAAGTAA
22750	GC_00001203	scg	RLI_clean	18247	14	14	1	1	0.985891	1	0.992896	0	14	0	0							ATGACTAACACCGAAATACAAATACCAGAATTATCCAAATTAGAATATTTACCTTATGTTGATTCCGCCGGAAAATTACCATTTTCTTTACAAGGAAAAATAGGTGTTTATGGAATTTTTGACCAGGAAAAAAAGCTACTATTTGTAGGCTATTCTCGTGATGTATATCAGAGTCTTAAACTACATTTAGTCCGTCAACCTAATAGTTGCTATTGGCTAAAAGTACAAACTATTGAACGCCCAAATCGTACTATATTAGAAGGTATAAAAGCAGCTTGGATTAATGAAAATGGCTCCCTACCTATAGGCAATGGTACAGCAGAAGCAAAATGGAATCAACCCATAGATACTAAACAAGAAATGACTGAAGCAGAAAGAGTACAATATCAAGATCCATTAATTGATGAAGTAGCTAAAGAAAAACTGCTAAAAAACATAGCTAGGCGAGTAGAAACTAATATTTTAGAGGTATTAAAAACTAGAGGTTTACAAGAAAATATTCGTTTTAATCCTAAACTGAAAGCAACTGGTTTGTTAGACTTGAAGTAA
22751	GC_00001203	scg	ST8_clean	36174	14	14	1	1	0.985891	1	0.992896	0	14	0	0							ATGACTAACACCGAAATACAAATACCAGAATTATCCAAATTAGAATATTTACCTTATGTTGATTCCGCCGGAAAATTACCATTTTCTTTACAAGGAAAAATAGGTGTTTATGGAATTTTTGACCAGGAAAAAAAGCTACTATTTGTAGGCTATTCTCGTGATGTATATCAGAGTCTTAAACTACATTTAGTCCGTCAACCTAATAGTTGCTATTGGCTAAAAGTACAAACTATTGAACGCCCAAATCGTAATATATTAGAAGGTATAAAAGTAGCTTGGATTAATGAAAATGGCTCCCTACCTATAGGCAATGGTACAGCAGAAGCAAAATGGAATCAACCCATAGATACTAAACAAGAAATGACTGAAGCAGAAAGAGTACAATATCAAGATCCATTAATTGATGAAGTAGCTAAAGAAAAACTGCTAAAAAACATAGCTAGGCGAGTAGAAACTAATATTTTAGAGGTATTAAAAACTAGAGGTTTACAAGAAAATATTCGTTTTAATCCTAAACTGAAAGCAACTGGTTTGTTAGACTTGAAGTAA
22752	GC_00001203	scg	St11_bin5_clean	27507	14	14	1	1	0.985891	1	0.992896	0	14	0	0							ATGACTAACACCGAAATACAAATACCAGAATTATCCAAATTAGAATATTTACCTTATGTTGATTCCGCCGGAAAATTACCATTTTCTTTACAAGGAAAAATAGGTGTTTATGGAATTTTTGACCAGGAAAAAAAGCTACTATTTGTAGGCTATTCTCGTGATGTATATCAGAGTCTTAAACTACATTTAGTCCGTCAACCTAATAGTTGCTATTGGCTAAAAGTACAAACTATTGAACGCCCAAATCGTACTATATTAGAAGGTATAAAAGCAGCTTGGATTAATGAAAATGGCTCCCTACCTATAGGCAATGGTACAGCAGAAGCAAAATGGAATCAACCCATAGATACTAAACAAGAAATGACTGAAGCAGAAAGAGTACAATATCAAGATCCATTAATTGATGAAGTAGCTAAAGAAAAACTGCTAAAAAACATAGCTAGGCGAGTAGAAACTAATATTTTAGAGGTATTAAAAACTAGAGGTTTACAAGAAAATATTCGTTTTAATCCTAAACTGAAAGCAACTGGTTTGTTAGACTTGAAGTAA
22753	GC_00001203	scg	T2175_clean	62636	14	14	1	1	0.985891	1	0.992896	0	14	0	0							ATGACTAACACCGAAATACAAATACCAGAATTATCCAAATTAGAATATTTACCTTATGTTGATTCCGCCGGAAAATTACCATTTTCTTTACAAGGAAAAATAGGTGTTTATGGAATTTTTGACCAGGAAAAAAAGCTACTATTTGTAGGCTATTCTCGTGATGTATATCAGAGTCTTAAACTACATTTAGTCCGTCAACCTAATAGTTGCTATTGGCTAAAAGTACAAACTATTGAACGCCCAAATCGTACTATATTAGAAGGTATAAAAGCAGCTTGGATTAATGAAAATGGCTCCCTACCTATAGGCAATGGTACAGCAGAAGCAAAATGGAATCAACCCATAGATACTAAACAAGAAATGACTGAAGCAGAAAGAGTACAATATCAAGATCCATTAATTGATGAAGTAGCTAAAGAAAAACTGCTAAAAAACATAGCTAGGCGAGTAGAAACTAATATTTTAGAGGTATTAAAAACTAGAGGTTTACAAGAAAATATTCGTTTTAATCCTAAACTGAAAGCAACTGGTTTGTTAGACTTGAAGTAA
22754	GC_00001203	scg	USCT05_clean	50432	14	14	1	1	0.985891	1	0.992896	0	14	0	0							ATGACTAACACCGAAATACAAATACCAGAATTATCCAAATTAGAATATTTACCTTATGTTGATTCCGCCGGAAAATTACCATTTTCTTTACAAGGAAAAATAGGTGTTTATGGAATTTTTGACCAGGAAAAAAAGCTACTATTTGTAGGCTATTCTCGTGATGTATATCAGAGTCTTAAACTACATTTAGTCCGTCAACCTAATAGTTGCTATTGGCTAAAAGTACAAACTATTGAACGCCCAAATCGTAATATATTAGAAGGTATAAAAGTAGCTTGGATTAATGAAAATGGCTCCCTACCTATAGGCAATGGTACAGCAGAAGCAAAATGGAATCAACCCATAGATACTAAACAAGAAATGACTGAAGCAGAAAGAGTACAATATCAAGATCCATTAATTGATGAAGTAGCTAAAGAAAAACTGCTAAAAAACATAGCTAGGCGAGTAGAAACTAATATTTTAGAGGTATTAAAAACTAGAGGTTTACAAGAAAATATTCGTTTTAATCCTAAACTGAAAGCAACTGGTTTGTTAGACTTGAAGTAA
22755	GC_00001203	scg	USCT114_clean	37087	14	14	1	1	0.985891	1	0.992896	0	14	0	0							ATGACTAACACCGAAATACAAATACCAGAATTATCCAAATTAGAATATTTACCTTATGTTGATTCCGCCGGAAAATTACCATTTTCTTTACAAGGAAAAATAGGTGTTTATGGAATTTTTGACCAGGAAAAAAAGCTACTATTTGTAGGCTATTCTCGTGATGTATATCAGAGTCTTAAACTACATTTAGTCCGTCAACCTAATAGTTGCTATTGGCTAAAAGTACAAACTATTGAACGCCCAAATCGTACTATATTAGAAGGTATAAAAGCAGCTTGGATTAATGAAAATGGCTCCCTACCTATAGGCAATGGTACAGCAGAAGCAAAATGGAATCAACCCATAGATACTAAACAAGAAATGACTGAAGCAGAAAGAGTACAATATCAAGATCCATTAATTGATGAAGTAGCTAAAGAAAAACTGCTAAAAAACATAGCTAGGCGAGTAGAAACTAATATTTTAGAGGTATTAAAAACTAGAGGTTTACAAGAAAATATTCGTTTTAATCCTAAACTGAAAGCAACTGGTTTGTTAGACTTGAAGTAA
22756	GC_00001204	scg	CON_clean	67684	14	14	1	1	0.972861	0.959042	0.965902	0	14	0	0							ATGAGTAATCAGAGTCATTATCAACAACTTGGTCTTACTGAAGACGCTTCTTTTGAGGAAATTCAAGCAGCAAAACAACATTTAAAGCAACAGTATGGTCATGATCAGAAAACAATGGAAAATATTGAAGCTGCTTATGATGCTATTTTAATGGACCGTCTACGACTACGCCAGGAAGGCAAAATTAAAGTGCCTGAGCGTATTAGATTTCCAGAGAGGCAAGCAAAAAAAGCAACTGAAACTTTTACTTCACAGGAAACCAATCAAGGGCCAGCTTGGCTACAAAGGTTGATTGACACTCCTAGTCAAGCTGATATCCTATGGCCGACTGGTATATATCTGCTCTTAGGCGGAATTAGTATTTATTTGGGGGATACTGATCCTTCTAGATTACAACTAACTTGGGTTTTGGGAGTTGGTAGTTGTCTTTATTTCCTTAAGCGGAAAGAAAATAATTTTGGTCGAGCTGTTTTATTAGCATTTAGTAGTTTAATTTTTGGATTGATTTTAGGGGGAATACTGAGTTCTTTGGCAATTGGTTTACCAGCGGAAACATTTATTACTTTGGTAACTTTTTTGTTGTTATGGATGGTTAGTTGTTTTTTGCGTTAG
22757	GC_00001204	scg	DEMO_clean	59641	14	14	1	1	0.972861	0.959042	0.965902	0	14	0	0							ATGAGTAATCAGAGTCATTATCAACAACTTGGTCTTACTGAAGACGCTTCTTTTGAGGAAATTCAAGCAGCAAAACAACATTTAAAGCAACAGTATGGTCATGATCAGAAAATAATGGAAAATATTGAAGCTGCTTATGATGCTATTTTAATGGACCGTCTACGACTACGCCAGGAAGGCAAAATTAAAGTGCCTGAGCGTATTAGATTTCCAGAGAGGCAAGCAAAAAAAGCAACTGAAACTTTTACTTCACAGGAAACCAATCAAGGGCCAGCTTGGCTACAAAGGTTGATTGACACTCCTAGTCAAGCTGATATCCTATGGCCGACTGGTATATATCTGCTCTTAGGCGGAATTAGTATTTATTTGGGGGATACTGATCCTTCTAGACTACAACTAACTTGGGTTTTGGGAGTTGGTAGTTGTCTTTATTTCCTTAAGCGGAAAGAAAATAATTTTGGTCGAGCTGTTTTATTAGCATTTAGTAGTTTAATTTTTGGATTGATTTTAGGGGGAATACTGAGTTCTTTGGCAATTGGTTTACCAGCGGAAACATTTATTACTTTGGTAACTTTTTTGTTGTTATGGATGGTTAGTTGTTTTTTGCGTTAG
22758	GC_00001204	scg	GS4_clean	25341	14	14	1	1	0.972861	0.959042	0.965902	0	14	0	0							ATGAGTAATCAGAGTCATTATCAACAACTTGGTCTTACTGAAGACGCTTCTTTTGAGGAAATTCAAGCAGCAAAACAACATTTAAAGCAACAGTATGGTCATGATCAGAAAACAATGGAAAATATTGAAGCTGCTTATGATGCTATTTTAATGGACCGTCTACGACTACGCCAGGAAGGCAAAATTAAAGTGCCTGAGCGTATTAGATTTCCAGAGAGGCAAGCAAAAAAAGCAACTGAAACTTTTACTTCACAGGAAACCAATCAAGGGCCAGCTTGGCTACAAAGGTTGATTGACACTCCTAGTCAAGCTGATATCCTATGGCCGACTGGTATATATCTGCTCTTAGGCGGAATTAGTATTTATTTGGGGGATACTGATCCTTCTAGACTACAACTAACTTGGGTTTTGGGAGTTGGTAGTTGTCTTTATTTCCTTAAGCGGAAAGAAAATAATTTTGGTCGAGCTGTTTTATTAGCATTTAGTAGTTTAATTTTTGGATTGATTTTAGGGGGAATACTGAGTTCTTTGGCAATTGGTTTACCAGCGGAAACATTTATTACTTTGGTAACTTTTTTGTTGTTATGGATGGTTAGTTGTTTTTTGCGTTAG
22759	GC_00001204	scg	H94_clean	12960	14	14	1	1	0.972861	0.959042	0.965902	0	14	0	0							ATGAGTAATCAGAGTCATTATCAACAACTTGGTATCACCGAAGATGCTTCTTTTGAGGAAATTCAAGCAGCGAAAGAACGTTTGAAGCAAAAGAATAGTAACGATCAGAAAGTAATAGAAAATATTGAAGCTGCTTATGATGCTATTTTGATGGACCGTCTACGGTTGCGTCAGGAAGGCAAAATTAAAGTTCCTGAGCGTATTAGATTTCCAGAGAGGCAAACAAAAAAGGCAACTGAAAGTTTGACTTCAGAGGCCACTAATCAGGGGCCAGTTTGGCTACAAAAGTTGATTGACACTCCCAGTCAAGCTGATATTCTATGGCCTACTAGTATATATGTGGTCTTAGCCGCAATTAGTATTTATTTTGGGGTTAATAAGTCTTCTAACTCAGAATTAACTGTAGCTTTAGCTGTCTTACAATTAACTTTAGCTGTGGGAGTTGCTAGTTGTCTTTATTTCCTTAACCGGAAAGAAAAGAAGTTTGGCCGCGCTGTTTTATTAACAGTTAGTGCTTTAATTTTTGGATTGGTTTTAGGGGGAATACTGAGTGCTTTGGCCACTGGTCTAGGAACAGAAATATTTATTACTTTGGTAACTTTTTTGGTGTTATGGATGGTTAGTTGTTTTTTGCGTTAG
22760	GC_00001204	scg	IMS101	46180	14	14	1	1	0.972861	0.959042	0.965902	0	14	0	0							ATGAGTAATCAGAGTCATTATCAACAACTTGGTCTTACTGAAGACGCTTCTTTTGAGGAAATTCAAGCAGCAAAACAACATTTAAAGCAACAGTATGGTCATGATCAGAAAACAATGGAAAATATTGAAGCTGCTTATGATGCTATTTTAATGGACCGTCTACGACTACGCCAGGAAGGCAAAATTAAAGTGCCTGAGCGTATTAGATTTCCAGAGAGGCAAGCAAAAAAAGCAACTGAAACTTTTACTTCACAGGAAACCAATCAAGGGCCAGCTTGGCTACAAAGGTTGATTGACACTCCTAGTCAAGCTGATATCCTATGGCCGACTGGTATATATCTGCTCTTAGGCGGAATTAGTATTTATTTGGGGGATACTGATCCTTCTAGATTACAACTAACTTGGGTTTTGGGAGTTGGTAGTTGTCTTTATTTCCTTAAGCGGAAAGAAAATAATTTTGGTCGAGCTGTTTTATTAGCATTTAGTAGTTTAATTTTTGGATTGATTTTAGGGGGAATACTGAGTTCTTTGGCAATCGGTTTACCAGCGGAAACATTTATTACTTTGGTAACTTTTTTGTTGTTATGGATGGTTAGTTGTTTTTTGCGTTAG
22761	GC_00001204	scg	LIN_clean	52308	14	14	1	1	0.972861	0.959042	0.965902	0	14	0	0							ATGAGTAATCAGAGTCATTATCAACAACTTGGTCTTACTGAAGACGCTTCTTTTGAGGAAATTCAAGCAGCAAAACAACATTTAAAGCAACAGTATGGTCATGATCAGAAAACAATGGAAAATATTGAAGCTGCTTATGATGCTATTTTAATGGACCGTCTACGACTACGCCAGGAAGGCAAAATTAAAGTGCCTGAGCGTATTAGATTTCCAGAGAGGCAAGCAAAAAAAGCAACTGAAACTTTTACTTCACAGGAAACCAATCAAGGGCCAGCTTGGCTACAAAGGTTGATTGACACTCCTAGTCAAGCTGATATCCTATGGCCGACTGGTATATATCTGCTCTTAGGCGGAATTAGTATTTATTTGGGGGATACTGATCCTTCTAGATTACAACTAACTTGGGTTTTGGGAGTTGGTAGTTGTCTTTATTTCCTTAAGCGGAAAGAAAATAATTTTGGTCGAGCTGTTTTATTAGCATTTAGTAGTTTAATTTTTGGATTGATTTTAGGGGGAATACTGAGTTCTTTGGCAATCGGTTTACCAGCGGAAACATTTATTACTTTGGTAACTTTTTTGTTGTTATGGATGGTTAGTTGTTTTTTGCGTTAG
22762	GC_00001204	scg	MAG_erythraeum_clean	65097	14	14	1	1	0.972861	0.959042	0.965902	0	14	0	0							ATGAGTAATCAGAGTCATTATCAACAACTTGGTCTTACTGAAGACGCTTCTTTTGAGGAAATTCAAGCAGCAAAACAACATTTAAAGCAACAGTATGGTCATGATCAGAAAACAATGGAAAATATTGAAGCTGCTTATGATGCTATTTTAATGGACCGTCTACGACTACGCCAGGAAGGCAAAATTAAAGTGCCTGAGCGTATTAGATTTCCAGAGAGGCAAGCAAAAAAAGCAACTGAAACTTTTACTTCACAGGAAACCAATCAAGGGCCAGCTTGGCTACAAAGGTTGATTGACACTCCTAGTCAAGCTGATATCCTATGGCCGACTGGTATATATCTGCTCTTAGGCGGAATTAGTATTTATTTGGGGGATACTGATCCTTCTAGATTACAACTAACTTGGGTTTTGGGAGTTGGTAGTTGTCTTTATTTCCTTAAGCGGAAAGAAAATAATTTTGGTCGAGCTGTTTTATTAGCATTTAGTAGTTTAATTTTTGGATTGATTTTAGGGGGAATACTGAGTTCTTTGGCAATTGGTTTACCAGCGGAAACATTTATTACTTTGGTAACTTTTTTGTTGTTATGGATGGTTAGTTGTTTTTTGCGTTAG
22763	GC_00001204	scg	R01_clean	39094	14	14	1	1	0.972861	0.959042	0.965902	0	14	0	0							ATGAGTAATCAGAGTCATTATCAACAACTTGGTCTTACTGAAGACGCTTCTTTTGAGGAAATTCAAGCAGCAAAACAACATTTAAAGCAACAGTATGGTCATGATCAGAAAATAATGGAAAATATTGAAGCTGCTTATGATGCTATTTTAATGGACCGTCTACGACTACGCCAGGAAGGCAAAATTAAAGTGCCTGAGCGTATTAGATTTCCAGAGAGGCAAGCAAAAAAAGCAACTGAAACTTTTACTTCACAGGAAACCAATCAAGGGCCAGCTTGGCTACAAAGGTTGATTGACACTCCTAGTCAAGCTGATATCCTATGGCCGACTGGTATATATCTGCTCTTAGGCGGAATTAGTATTTATTTGGGGGATACTGATCCTTCTAGACTACAACTAACTTGGGTTTTGGGAGTTGGTAGTTGTCTTTATTTCCTTAAGCGGAAAGAAAATAATTTTGGTCGAGCTGTTTTATTAGCATTTAGTAGTTTAATTTTTGGATTGATTTTAGGGGGAATACTGAGTTCTTTGGCAATTGGTTTACCAGCGGAAACATTTATTACTTTGGTAACTTTTTTGTTGTTATGGATGGTTAGTTGTTTTTTGCGTTAG
22764	GC_00001204	scg	RLI_clean	27051	14	14	1	1	0.972861	0.959042	0.965902	0	14	0	0							ATGAGTAATCAGAGTCATTATCAACAACTTGGTCTTACTGAAGACGCTTCTTTTGAGGAAATTCAAGCAGCAAAACAACATTTAAAGCAACAGTATGGTCATGATCAGAAAACAATGGAAAATATTGAAGCTGCTTATGATGCTATTTTAATGGACCGTCTACGACTACGCCAGGAAGGCAAAATTAAAGTGCCTGAGCGTATTAGATTTCCAGAGAGGCAAGCAAAAAAAGCAACTGAAACTTTTACTTCACAGGAAACCAATCAAGGGCCAGCTTGGCTACAAAGGTTGATTGACACTCCTAGTCAAGCTGATATCCTATGGCCGACTGGTATATATCTGCTCTTAGGCGGAATTAGTATTTATTTGGGGGATACTGATCCTTCTAGATTACAACTAACTTGGGTTTTGGGAGTTGGTAGTTGTCTTTATTTCCTTAAGCGGAAAGAAAATAATTTTGGTCGAGCTGTTTTATTAGCATTTAGTAGTTTAATTTTTGGATTGATTTTAGGGGGAATACTGAGTTCTTTGGCAATCGGTTTACCAGCGGAAACATTTATTACTTTGGTAACTTTTTTGTTGTTATGGATGGTTAGTTGTTTTTTGCGTTAG
22765	GC_00001204	scg	ST8_clean	2972	14	14	1	1	0.972861	0.959042	0.965902	0	14	0	0							ATGAGTAATCAGAGTCATTATCAACAACTTGGTCTTACTGAAGACGCTTCTTTTGAGGAAATTCAAGCAGCAAAACAACATTTAAAGCAACAGTATGGTCATGATCAGAAAACAATGGAAAATATTGAAGCTGCTTATGATGCTATTTTAATGGACCGTCTACGACTACGCCAGGAAGGCAAAATTAAAGTGCCTGAGCGTATTAGATTTCCAGAGAGGCAAGCAAAAAAAGCAACTGAAACTTTTACTTCACAGGAAACCAATCAAGGGCCAGCTTGGCTACAAAGGTTGATTGACACTCCTAGTCAAGCTGATATCCTATGGCCGACTGGTATATATCTGCTCTTAGGCGGAATTAGTATTTATTTGGGGGATACTGATCCTTCTAGACTACAACTAACTTGGGTTTTGGGAGTTGGTAGTTGTCTTTATTTCCTTAAGCGGAAAGAAAATAATTTTGGTCGAGCTGTTTTATTAGCATTTAGTAGTTTAATTTTTGGATTGATTTTAGGGGGAATACTGAGTTCTTTGGCAATTGGTTTACCAGCGGAAACATTTATTACTTTGGTAACTTTTTTGTTGTTATGGATGGTTAGTTGTTTTTTGCGTTAG
22766	GC_00001204	scg	St11_bin5_clean	10593	14	14	1	1	0.972861	0.959042	0.965902	0	14	0	0							ATGAGTAATCAGAGTCATTATCAACAACTTGGTCTTACTGAAGACGCTTCTTTTGAGGAAATTCAAGCAGCAAAACAACATTTAAAGCAACAGTATGGTCATGATCAGAAAACAATGGAAAATATTGAAGCTGCTTATGATGCTATTTTAATGGACCGTCTACGACTACGCCAGGAAGGCAAAATTAAAGTGCCTGAGCGTATTAGATTTCCAGAGAGGCAAGCAAAAAAAGCAACTGAAACTTTTACTTCACAGGAAACCAATCAAGGGCCAGCTTGGCTACAAAGGTTGATTGACACTCCTAGTCAAGCTGATATCCTATGGCCGACTGGTATATATCTGCTCTTAGGCGGAATTAGTATTTATTTGGGGGATACTGATCCTTCTAGATTACAACTAACTTGGGTTTTGGGAGTTGGTAGTTGTCTTTATTTCCTTAAGCGGAAAGAAAATAATTTTGGTCGAGCTGTTTTATTAGCATTTAGTAGTTTAATTTTTGGATTGATTTTAGGGGGAATACTGAGTTCTTTGGCAATTGGTTTACCAGCGGAAACATTTATTACTTTGGTAACTTTTTTGTTGTTATGGATGGTTAGTTGTTTTTTGCGTTAG
22767	GC_00001204	scg	T2175_clean	54251	14	14	1	1	0.972861	0.959042	0.965902	0	14	0	0							ATGAGTAATCAGAGTCATTATCAACAACTTGGTCTTACTGAAGACGCTTCTTTTGAGGAAATTCAAGCAGCAAAACAACATTTAAAGCAACAGTATGGTCATGATCAGAAAATAATGGAAAATATTGAAGCTGCTTATGATGCTATTTTAATGGACCGTCTACGACTACGCCAGGAAGGCAAAATTAAAGTGCCTGAGCGTATTAGATTTCCAGAGAGGCAAGCAAAAAAAGCAACTGAAACTTTTACTTCACAGGAAACCAATCAAGGGCCAGCTTGGCTACAAAGGTTGATTGACACTCCTAGTCAAGCTGATATCCTATGGCCGACTGGTATATATCTGCTCTTAGGCGGAATTAGTATTTATTTGGGGGATACTGATCCTTCTAGATTACAACTAACTTGGGTTTTGGGAGTTGGTAGTTGTCTTTATTTCCTTAAGCGGAAAGAAAATAATTTTGGTCGAGCTGTTTTATTAGCATTTAGTAGTTTAATTTTTGGATTGATTTTAGGGGGAATACTGAGTTCTTTGGCAATTGGTTTACCAGCGGAAACATTTATTACTTTGGTAACTTTTTTGTTGTTATGGATGGTTAGTTGTTTTTTGCGTTAG
22768	GC_00001204	scg	USCT05_clean	66807	14	14	1	1	0.972861	0.959042	0.965902	0	14	0	0							ATGAGTAATCAGAGTCATTATCAACAACTTGGTCTTACTGAAGACGCTTCTTTTGAGGAAATTCAAGCAGCAAAACAACATTTAAAGCAACAGTATGGTCATGATCAGAAAACAATGGAAAATATTGAAGCTGCTTATGATGCTATTTTAATGGACCGTCTACGACTACGCCAGGAAGGCAAAATTAAAGTGCCTGAGCGTATTAGATTTCCAGAGAGGCAAGCAAAAAAAGCAACTGAAACTTTTACTTCACAGGAAACCAATCAAGGGCCAGCTTGGCTACAAAGGTTGATTGACACTCCTAGTCAAGCTGATATCCTATGGCCGACTGGTATATATCTGCTCTTAGGCGGAATTAGTATTTATTTGGGGGATACTGATCCTTCTAGACTACAACTAACTTGGGTTTTGGGAGTTGGTAGTTGTCTTTATTTCCTTAAGCGGAAAGAAAATAATTTTGGTCGAGCTGTTTTATTAGCATTTAGTAGTTTAATTTTTGGATTGATTTTAGGGGGAATACTGAGTTCTTTGGCAATTGGTTTACCAGCGGAAACATTTATTACTTTGGTAACTTTTTTGTTGTTATGGATGGTTAGTTGTTTTTTGCGTTAG
22769	GC_00001204	scg	USCT114_clean	32626	14	14	1	1	0.972861	0.959042	0.965902	0	14	0	0							ATGAGTAATCAGAGTCATTATCAACAACTTGGTCTTACTGAAGACGCTTCTTTTGAGGAAATTCAAGCAGCAAAACAACATTTAAAGCAACAGTATGGTCATGATCAGAAAATAATGGAAAATATTGAAGCTGCTTATGATGCTATTTTAATGGACCGTCTACGACTACGCCAGGAAGGCAAAATTAAAGTGCCTGAGCGTATTAGATTTCCAGAGAGGCAAGCAAAAAAAGCAACTGAAACTTTTACTTCACAGGAAACCAATCAAGGGCCAGCTTGGCTACAAAGGTTGATTGACACTCCTAGTCAAGCTGATATCCTATGGCCGACTGGTATATATCTGCTCTTAGGCGGAATTAGTATTTATTTGGGGGATACTGATCCTTCTAGACTACAACTAACTTGGGTTTTGGGAGTTGGTAGTTGTCTTTATTTCCTTAAGCGGAAAGAAAATAATTTTGGTCGAGCTGTTTTATTAGCATTTAGTAGTTTAATTTTTGGATTGATTTTAGGGGGAATACTGAGTTCTTTGGCAATTGGTTTACCAGCGGAAACATTTATTACTTTGGTAACTTTTTTGTTGTTATGGATGGTTAGTTGTTTTTTGCGTTAG
22770	GC_00001205	scg	CON_clean	8206	14	14	1	1	0.963422	1	0.98137	0	14	0	0							GTGAAATCAATACCTTTACTTTCTTTAGCTCTACTTTTCATTAGTTATATTATTTTGGGCTGGAGCCTGGCTAATTATCAAGCTTCTTTATTTTTATATTTAGTTGTTCTTGTTAGTATTTTTTTATCAGATATAATTTTAACTTTTTGTTTATTTAATTTGCAAGCAATAGTTCCTTTGTTTAACTCAAAAAGTTATATTTTTATTTCTGCAATTGTTGTTGCTTTTTTATTTGTAGTTATAATTAGGTGGATCAACATTTTTATCCATAGTTTAGTGTTAATTTTAGCCGGAATATTAGTGAAATTAGATACTAAAATTTATGGTCTAAACAGATGGCAGTCTTTTGGTATTTTACTCATTATTTCATATGTTGGTTTAGGTCTGGGATCTTGGTTTTACTTATTGCTCAAAAATCATATATAG
22771	GC_00001205	scg	DEMO_clean	67781	14	14	1	1	0.963422	1	0.98137	0	14	0	0							GTGAAATCAATACCTTTACTTTCTTTAGCTCTACTTTTCATTAGTTATATTATTTTGGGCTGGAGCCTGGCTAATTATCAAGCTTCTTTATTTTTATATTTAGTTGTTCTTGTTAGTATTTTTTTATCAGATATAATTTTAACTTTTTGTTTATTTAATTTGCAAGCAATAGTTCCTTTGTTTAACTCAAAAAGTTATATTTTTATTTCTGCAATTGTTGTTGCTTTTTTATTTGTAGTTATAATTAGGTGGATCAACATTTTTATCCATAGTTTAGTGTTAATTTTAGCCGGAATATTAGTGAAATTAGATACTAAAATTTATGGTCTAAACAGATGGCAGTCTTTTGGTATTTTACTCATTATTTCATATGTTGGTTTAGGTCTGGGATATTGGTTTTACTTATTGCTCAAAAATCATATATAG
22772	GC_00001205	scg	GS4_clean	33592	14	14	1	1	0.963422	1	0.98137	0	14	0	0							GTGAAATCAATACCTTTACTTTCTTTAGCTCTACTTTTCATTAGTTATATTATTTTGGGCTGGAGCCTGGCTAATTATCAAGCTTCTTTATTTTTATATTTAGTTGTTCTTGTTAGTATTTTTTTATCAGATATAATTTTAACTTTTTGTTTATTTAATTTGCAAGCAATAGTTCCTTTGTTTAACTCAAAAAGTTATATTTTTATTTCTGCAATTGTTGTTGCTTTTTTATTTGTAGTTATAATTAGGTGGATCAACATTTTTATCCATAGTTTAGTGTTAATTTTAGCCGGAATATTAGTGAAATTAGATACTAAAATTTATGGTCTAAACAGATGGCAGTCTTTTGGTATTTTACTCATTATTTCATATGTTGGTTTAGGTCTGGGATATTGGTTTTACTTATTGCTCAAAAATCATATATAG
22773	GC_00001205	scg	H94_clean	5223	14	14	1	1	0.963422	1	0.98137	0	14	0	0							GTGAAATCAATACCTTTACTGTCTTTGACTCTACTTTTAATTAGTTATAGTATTTTGGGCTGGAATCTTGCGAATACTCAAGTTTCTCTATTGTTATATTTACTTGTTATAGCTAGTATTTTTTTATTAGATGCAATTTTAACTTTTAGTTTCCTGCATTTTAAAGCAATAATTCCTTGGTTTAATTCGGAAGTTTATACTTTTATTTCTGCAATTGCTACTGCTTTTTTATTTGTGGTTATAATTAAGTGGATTAATATTTTTATCCATAGTTTAGTGTTAATATCTGCCGGAATACTAGTAAGATTAGATACTCAAATCTCAGGTATAAATAGGTGGCAGTCTTTCGGGATTTTACTCATGATTTCAGAAGTGGGTTTGGGTCTAGGATGTACAGTTTACTTGTTTATCAAAAAATCAAGCTAA
22774	GC_00001205	scg	IMS101	44280	14	14	1	1	0.963422	1	0.98137	0	14	0	0							GTGAAATCAATACCTTTACTTTCTTTAGCTCTACTTTTCATTAGTTATATTATTTTGGGCTGGAGCCTGGCTAATTATCAAGCTTCTTTATTTTTATATTTAGTTGTTCTTGTTAGTATTTTTTTATCAGATATAATTTTAACTTTTTGTTTATTTAATTTGCAAGCAATAGTTCCTTTGTTTAACTCAAAAAGTTATATTTTTATTTCTGCAATTGTTGTTGCTTTTTTATTTGTAGTTATAATTAGGTGGATCAACATTTTTATCCATAGTTTAGTGTTAATTTTAGCCGGAATATTAGTGAAATTAGATACTAAAATTTATGGTCTAAACAGATGGCAGTCTTTTGGTATTTTACTCATTATTTCATATGTTGGTTTAGGTCTGGGATATTGGTTTTACTTATTGCTCAAAAATCATATATAG
22775	GC_00001205	scg	LIN_clean	60733	14	14	1	1	0.963422	1	0.98137	0	14	0	0							GTGAAATCAATACCTTTACTTTCTTTAGCTCTACTTTTCATTAGTTATATTATTTTGGGCTGGAGCCTGGCTAATTATCAAGCTTCTTTATTTTTATATTTAGTTGTTCTTGTTAGTATTTTTTTATCAGATATAATTTTAACTTTTTGTTTATTTAATTTGCAAGCAATAGTTCCTTTGTTTAACTCAAAAAGTTATATTTTTATTTCTGCAATTGTTGTTGCTTTTTTATTTGTAGTTATAATTAGGTGGATCAACATTTTTATCCATAGTTTAGTGTTAATTTTAGCCGGAATATTAGTGAAATTAGATACTAAAATTTATGGTCTAAACAGATGGCAGTCTTTTGGTATTTTACTCATTATTTCATATGTTGGTTTAGGTCTGGGATATTGGTTTTACTTATTGCTCAAAAATCATATATAG
22776	GC_00001205	scg	MAG_erythraeum_clean	26635	14	14	1	1	0.963422	1	0.98137	0	14	0	0							GTGAAATCAATACCTTTACTTTCTTTAGCTCTACTTTTCATTAGTTATATTATTTTGGGCTGGAGCCTGGCTAATTATCAAGCTTCTTTATTTTTATATTTAGTTGTTCTTGTTAGTATTTTTTTATCAGATATAATTTTAACTTTTTGTTTATTTAATTTGCAAGCAATAGTTCCTTTGTTTAACTCAAAAAGTTATATTTTTATTTCTGCAATTGTTGTTGCTTTTTTATTTGTAGTTATAATTAGGTGGATCAACATTTTTATCCATAGTTTAGTGTTAATTTTAGCCGGAATATTAGTGAAATTAGATACTAAAATTTATGGTCTAAACAGATGGCAGTCTTTTGGTATTTTACTCATTATTTCATATGTTGGTTTAGGTCTGGGATCTTGGTTTTACTTATTGCTCAAAAATCATATATAG
22777	GC_00001205	scg	R01_clean	65413	14	14	1	1	0.963422	1	0.98137	0	14	0	0							GTGAAATCAATACCTTTACTTTCTTTAGCTCTACTTTTCATTAGTTATATTATTTTGGGCTGGAGCCTGGCTAATTATCAAGCTTCTTTATTTTTATATTTAGTTGTTCTTGTTAGTATTTTTTTATCAGATATAATTTTAACTTTTTGTTTATTTAATTTGCAAGCAATAGTTCCTTTGTTTAACTCAAAAAGTTATATTTTTATTTCTGCAATTGTTGTTGCTTTTTTATTTGTAGTTATAATTAGGTGGATCAACATTTTTATCCATAGTTTAGTGTTAATTTTAGCCGGAATATTAGTGAAATTAGATACTAAAATTTATGGTCTAAACAGATGGCAGTCTTTTGGTATTTTACTCATTATTTCATATGTTGGTTTAGGTCTGGGATATTGGTTTTACTTATTGCTCAAAAATCATATATAG
22778	GC_00001205	scg	RLI_clean	49139	14	14	1	1	0.963422	1	0.98137	0	14	0	0							GTGAAATCAATACCTTTACTTTCTTTAGCTCTACTTTTCATTAGTTATATTATTTTGGGCTGGAGCCTGGCTAATTATCAAGCTTCTTTATTTTTATATTTAGTTGTTCTTGTTAGTATTTTTTTATCAGATATAATTTTAACTTTTTGTTTATTTAATTTGCAAGCAATAGTTCCTTTGTTTAACTCAAAAAGTTATATTTTTATTTCTGCAATTGTTGTTGCTTTTTTATTTGTAGTTATAATTAGGTGGATCAACATTTTTATCCATAGTTTAGTGTTAATTTTAGCCGGAATATTAGTGAAATTAGATACTAAAATTTATGGTCTAAACAGATGGCAGTCTTTTGGTATTTTACTCATTATTTCATATGTTGGTTTAGGTCTGGGATATTGGTTTTACTTATTGCTCAAAAATCATATATAG
22779	GC_00001205	scg	ST8_clean	14990	14	14	1	1	0.963422	1	0.98137	0	14	0	0							GTGAAATCAATACCTTTACTTTCTTTAGCTCTACTTTTCATTAGTTATATTATTTTGGGCTGGAGCCTGGCTAATTATCAAGCTTCTTTATTTTTATATTTAGTTGTTCTTGTTAGTATTTTTTTATCAGATATAATTTTAACTTTTTGTTTATTTAATTTGCAAGCAATAGTTCCTTTGTTTAACTCAAAAAGTTATATTTTTATTTCTGCAATTGTTGTTGCTTTTTTATTTGTAGTTATAATTAGGTGGATCAACATTTTTATCCATAGTTTAGTGTTAATTTTAGCCGGAATATTAGTGAAATTAGATACTAAAATTTATGGTCTAAACAGATGGCAGTCTTTTGGTATTTTACTCATTATTTCATATGTTGGTTTAGGTCTGGGATATTGGTTTTACTTATTGCTCAAAAATCATATATAG
22780	GC_00001205	scg	St11_bin5_clean	39778	14	14	1	1	0.963422	1	0.98137	0	14	0	0							GTGAAATCAATACCTTTACTTTCTTTAGCTCTACTTTTCATTAGTTATATTATTTTGGGCTGGAGCCTGGCTAATTATCAAGCTTCTTTATTTTTATATTTAGTTGTTCTTGTTAGTATTTTTTTATCAGATATAATTTTAACTTTTTGTTTATTTAATTTGCAAGCAATAGTTCCTTTGTTTAACTCAAAAAGTTATATTTTTATTTCTGCAATTGTTGTTGCTTTTTTATTTGTAGTTATAATTAGGTGGATCAACATTTTTATCCATAGTTTAGTGTTAATTTTAGCCGGAATATTAGTGAAATTAGATACTAAAATTTATGGTCTAAACAGATGGCAGTCTTTTGGTATTTTACTCATTATTTCATATGTTGGTTTAGGTCTGGGATCTTGGTTTTACTTATTGCTCAAAAATCATATATAG
22781	GC_00001205	scg	T2175_clean	54166	14	14	1	1	0.963422	1	0.98137	0	14	0	0							GTGAAATCAATACCTTTACTTTCTTTAGCTCTACTTTTCATTAGTTATATTATTTTGGGCTGGAGCCTGGCTAATTATCAAGCTTCTTTATTTTTATATTTAGTTGTTCTTGTTAGTATTTTTTTATCAGATATAATTTTAACTTTTTGTTTATTTAATTTGCAAGCAATAGTTCCTTTGTTTAACTCAAAAAGTTATATTTTTATTTCTGCAATTGTTGTTGCTTTTTTATTTGTAGTTATAATTAGGTGGATCAACATTTTTATCCATAGTTTAGTGTTAATTTTAGCCGGAATATTAGTGAAATTAGATACTAAAATTTATGGTCTAAACAGATGGCAGTCTTTTGGTATTTTACTCATTATTTCATATATTGGTTTAGGTCTGGGATCTTGGTTTTACTTATTGCTCAAAAATCATATATAG
22782	GC_00001205	scg	USCT05_clean	70833	14	14	1	1	0.963422	1	0.98137	0	14	0	0							GTGAAATCAATACCTTTACTTTCTTTAGCTCTACTTTTCATTAGTTATATTATTTTGGGCTGGAGCCTGGCTAATTATCAAGCTTCTTTATTTTTATATTTAGTTGTTCTTGTTAGTATTTTTTTATCAGATATAATTTTAACTTTTTGTTTATTTAATTTGCAAGCAATAGTTCCTTTGTTTAACTCAAAAAGTTATATTTTTATTTCTGCAATTGTTGTTGCTTTTTTATTTGTAGTTATAATTAGGTGGATCAACATTTTTATCCATAGTTTAGTGTTAATTTTAGCCGGAATATTAGTGAAATTAGATACTAAAATTTATGGTCTAAACAGATGGCAGTCTTTTGGTATTTTACTCATTATTTCATATGTTGGTTTAGGTCTGGGATATTGGTTTTACTTATTGCTCAAAAATCATATATAG
22783	GC_00001205	scg	USCT114_clean	37063	14	14	1	1	0.963422	1	0.98137	0	14	0	0							GTGAAATCAATACCTTTACTTTCTTTAGCTCTACTTTTCATTAGTTATATTATTTTGGGCTGGAGCCTGGCTAATTATCAAGCTTCTTTATTTTTATATTTAGTTGTTCTTGTTAGTATTTTTTTATCAGATATAATTTTAACTTTTTGTTTATTTAATTTGCAAGCAATAGTTCCTTTGTTTAACTCAAAAAGTTATATTTTTATTTCTGCAATTGTTGTTGCTTTTTTATTTGTAGTTATAATTAGGTGGATCAACATTTTTATCCATAGTTTAGTGTTAATTTTAGCCGGAATATTAGTGAAATTAGATACTAAAATTTATGGTCTAAACAGATGGCAGTCTTTTGGTATTTTACTCATTATTTCATATGTTGGTTTAGGTCTGGGATATTGGTTTTACTTATTGCTCAAAAATCATATATAG
22784	GC_00001206	scg	CON_clean	51153	14	14	1	1	0.996434	0.933525	0.963954	2	12	0	0.142857	COG0052	Ribosomal protein S2 (RpsB) (PDB:4V4H)	COG0052	Ribosome 30S subunit	J	Translation, ribosomal structure and biogenesis	ATGCCAGTTGTTAGTTTGGCTCAATTGCTAGAGTCAGGAGTTCACTTTGGACATCAGACCCGTCGTTGGAACCCAAGGATGTCCCAATATATTTTTACAGAGCGTAATGGGGTTCATATCATTGACCTTGTTCAAACAGCTCAATTAATGGATGAGGCTTACAATTATATTAGAACGGCCTCAGAACAAGGAAAAAAATTCTTATTTGTTGGTACTAAGCGTCAAGCTGCTGGTATTATCGCTCAAGAAGCTACTAGATGCGGAGGTTATTATATTAACCAACGTTGGTTAGGTGGAATGCTAACCAACTGGACTACTATTAAGACTCGTGTAGAAAGATTGAAAGATCTTGAGCGTCGTGAGGAAAGTAAGGCACTAGATTTATTGCCAAAAAAAGAAGCCTCGGTTCTTCGTCGTGAGATGGCTAAACTACAAAAATATCTGGGTGGAATTAAAAATATGCGTCGCCTACCGGATGGAGTAATTATGGTGGATCAGCGACGAGAGTATAATGCAGTTCAGGAATGTCAGAAGTTAAATATTCCCATTGTTTCTTTATTAGATACTAATTGTGACCCTACTCAAGTAGATATTCCAATTCCAGCAAATGATGATGCTATTCGGTCTATAAAACTTATAGTAGGTAAATTGGCTGATGCTATCTATGAAGGTCGTCATGGTCAACTAGAAGCAGACTATGAAGATTATTATGAAGATTACGAAGAATATGAAGATGATTATGAAGGTGCGGAAGGAGATTTAGATTTAGATAGTGCCAATGAAGAGGAATCATTGGAAGATAATAATGAAGAAGAATAA
22785	GC_00001206	scg	DEMO_clean	55413	14	14	1	1	0.996434	0.933525	0.963954	2	12	0	0.142857	COG0052	Ribosomal protein S2 (RpsB) (PDB:4V4H)	COG0052	Ribosome 30S subunit	J	Translation, ribosomal structure and biogenesis	ATGCCAGTTGTTAGTTTGGCTCAATTGCTAGAGTCAGGAGTTCACTTTGGACATCAGACCCGTCGTTGGAACCCAAGGATGTCCCAATATATTTTTACAGAGCGTAATGGGGTTCATATCATTGACCTTGTTCAAACAGCTCAATTAATGGATGAGGCTTACAATTATATTAGAACGGCCTCAGAACAAGGAAAAAAATTCTTATTTGTTGGTACTAAGCGTCAAGCTGCTGGTATTATCGCTCAAGAGGCTACTAGATGCGGAGGTTATTATATTAACCAACGTTGGTTAGGTGGAATGCTAACCAACTGGACTACTATTAAGACTCGTGTAGAAAGATTGAAAGATCTTGAGCGTCGTGAGGAAAGTAAGGCACTAGATTTATTGCCAAAAAAAGAAGCCTCGGTTCTTCGTCGTGAAATGGCTAAACTACAAAAATATCTGGGTGGGATTAAAAATATGCGTCGCCTACCGGATGGAGTAATTATGGTGGATCAGCGACGAGAGTATAATGCAGTTCAGGAATGTCAGAAGTTAAATATTCCCATTGTTTCTTTATTAGATACTAATTGTGACCCTACTCAAGTAGATATTCCAATTCCAGCAAATGATGATGCTATTCGGTCTATAAAACTTATAGTAGGTAAATTGGCTGATGCTATCTATGAAGGTCGTCATGGTCAACTAGAAGCAGACTATGAAGATTATTATGAAGATTACGAAGAATATGAAGATGATTATGAAGGTGCGGAAGGAAATTTAGATTTAGATAGTGCCAATGAAGAGGAATCATTGGAAGATAATAATGAAGAAGAATAA
22786	GC_00001206	scg	GS4_clean	4973	14	14	1	1	0.996434	0.933525	0.963954	2	12	0	0.142857	COG0052	Ribosomal protein S2 (RpsB) (PDB:4V4H)	COG0052	Ribosome 30S subunit	J	Translation, ribosomal structure and biogenesis	ATGCCAGTTGTTAGTTTGGCTCAATTGCTAGAGTCAGGAGTTCACTTTGGACATCAGACCCGTCGTTGGAACCCAAGGATGTCCCAATATATTTTTACAGAGCGTAATGGGGTTCATATCATTGACCTTGTTCAAACAGCTCAATTAATGGATGAGGCTTACAATTATATTAGAACGGCCTCAGAACAAGGAAAAAAATTCTTATTTGTTGGTACTAAGCGTCAAGCTGCTGGTATTATCGCTCAAGAAGCTACTAGATGCGGAGGTTATTATATTAACCAACGTTGGTTAGGTGGAATGCTAACCAACTGGACTACTATTAAGACTCGTGTAGAAAGATTGAAAGATCTTGAGCGTCGTGAGGAAAGTAAGGCACTAGATTTATTGCCAAAAAAAGAAGCCTCGGTTCTTCGTCGTGAGATGGCTAAACTACAAAAATATCTGGGTGGAATTAAAAATATGCGTCGCCTACCGGATGGAGTAATTATGGTGGATCAGCGACGAGAGTATAATGCAGTTCAGGAATGTCAGAAGTTAAATATTCCCATTGTTTCTTTATTAGATACTAATTGTGACCCTACTCAAGTAGATATTCCAATTCCAGCAAATGATGATGCTATTCGATCTATAAAACTTATAGTAGGTAAATTGGCTGATGCTATCTATGAAGGTCGTCATGGTCAACTAGAAGCAGACTATGAAGATTATTATGAAGATTACGAAGAATATGAAGATGATTATGAAGGTGCGGAAGGAGATTTAGATTTAGATAGTGCCAATGAAGAGGAATCATTGGAAGATAATAATGAAGAAGAATAA
22787	GC_00001206	scg	H94_clean	42444	14	14	1	1	0.996434	0.933525	0.963954	2	12	0	0.142857	COG0052	Ribosomal protein S2 (RpsB) (PDB:4V4H)	COG0052	Ribosome 30S subunit	J	Translation, ribosomal structure and biogenesis	ATGCCAGTTGTTAGTTTGGCTCAATTGCTAGAGTCAGGAGTTCACTTTGGGCATCAGACCCGTCGTTGGAACCCAAGAATGTCCCAATATATTTTTACAGAGCGTAATGGGGTTCATATCATTGACCTTGTTCAAACAGCTCAATTGATGGATGAGGCTTACATTTATATTAGAACGGCCTCAGAACAAGGAAAAAAATTCTTATTTGTTGGTACCAAGCGTCAAGCTGCTGGTATTATCGCTCAAGAAGCTACTAGATGTGGAGGTTATTATATTAACCAACGCTGGTTAGGTGGAATGTTAACTAATTGGACTACTATTAAGACTCGTGTGGAAAGATTGAAAGATCTGGAGCGTCGTGAGGAAAGTGGGGCACTAGATTTGTTGCCAAAAAAAGAAGCTTCGGTTCTTCGTCGTGAAATGGCTAAACTACAAAAATATCTGGGTGGGATTAAAAATATGCGTCGCCTCCCAGATGGGGTCATTATGGTGGATCAGCGACGAGAGTACAATGCAGTTCAGGAATGTCAGAAATTGAATATTCCCATCGTTTCTTTATTAGATACTAATTGTGACCCTACTCAAGTAGATATTCCAATTCCAGCAAATGATGATGCTATTCGGTCCATAAAACTTATAGTAGGTAAATTGGCTGATGCTATCTATGAAGGTCGTCATGGTCAACTAGAAGCAGAGTATGAAGATTATTATGAGGATTATGATGAATACGAAGATGATTATGAAGGCGCAGAAGGAGATTTAGACTTAGAGAGTGCCAATGAAGAGGAATCATTTGAAGATAATAATGAAGAAGAATAA
22788	GC_00001206	scg	IMS101	43947	14	14	1	1	0.996434	0.933525	0.963954	2	12	0	0.142857	COG0052	Ribosomal protein S2 (RpsB) (PDB:4V4H)	COG0052	Ribosome 30S subunit	J	Translation, ribosomal structure and biogenesis	ATGCCAGTTGTTAGTTTGGCTCAATTGCTAGAGTCAGGAGTTCACTTTGGACATCAGACCCGTCGTTGGAACCCAAGGATGTCCCAATATATTTTTACAGAGCGTAATGGGGTTCATATCATTGACCTTGTTCAAACAGCTCAATTAATGGATGAGGCTTACAATTATATTAGAACGGCCTCAGAACAAGGAAAAAAATTCTTATTTGTTGGTACTAAGCGTCAAGCTGCTGGTATTATCGCTCAAGAAGCTACTAGATGCGGAGGTTATTATATTAACCAACGTTGGTTAGGTGGAATGCTAACCAACTGGACTACTATTAAGACTCGTGTAGAAAGATTGAAAGATCTTGAGCGTCGTGAGGAAAGTAAGGCACTAGATTTATTGCCAAAAAAAGAAGCCTCGGTTCTTCGTCGTGAGATGGCTAAACTACAAAAATATCTGGGTGGAATTAAAAATATGCGTCGCCTACCGGATGGAGTAATTATGGTGGATCAGCGACGAGAGTATAATGCAGTTCAGGAATGTCAGAAGTTAAATATTCCCATTGTTTCTTTATTAGATACTAATTGTGACCCTACTCAAGTAGATATTCCAATTCCAGCAAATGATGATGCTATTCGATCTATAAAACTTATAGTAGGTAAATTGGCTGATGCTATCTATGAAGGTCGTCATGGTCAACTAGAAGCAGACTATGAAGATTATTATGAAGATTACGAAGAATATGAAGATGATTATGAAGGTGCGGAAGGAGATTTAGATTTAGATAGTGCCAATGAAGAGGAATCATTGGAAGATAATAATGAAGAAGAATAA
22789	GC_00001206	scg	LIN_clean	13525	14	14	1	1	0.996434	0.933525	0.963954	2	12	0	0.142857	COG0052	Ribosomal protein S2 (RpsB) (PDB:4V4H)	COG0052	Ribosome 30S subunit	J	Translation, ribosomal structure and biogenesis	ATGCCAGTTGTTAGTTTGGCTCAATTGCTAGAGTCAGGAGTTCACTTTGGACATCAGACCCGTCGTTGGAACCCAAGGATGTCCCAATATATTTTTACAGAGCGTAATGGGGTTCATATCATTGACCTTGTTCAAACAGCTCAATTAATGGATGAGGCTTACAATTATATTAGAACGGCCTCAGAACAAGGAAAAAAATTCTTATTTGTTGGTACTAAGCGTCAAGCTGCTGGTATTATCGCTCAAGAAGCTACTAGATGCGGAGGTTATTATATTAACCAACGTTGGTTAGGTGGAATGCTAACCAACTGGACTACTATTAAGACTCGTGTAGAAAGATTGAAAGATCTTGAGCGTCGTGAGGAAAGTAAGGCACTAGATTTATTGCCAAAAAAAGAAGCCTCGGTTCTTCGTCGTGAGATGGCTAAACTACAAAAATATCTGGGTGGAATTAAAAATATGCGTCGCCTACCGGATGGAGTAATTATGGTGGATCAGCGACGAGAGTATAATGCAGTTCAGGAATGTCAGAAGTTAAATATTCCCATTGTTTCTTTATTAGATACTAATTGTGACCCTACTCAAGTAGATATTCCAATTCCAGCAAATGATGATGCTATTCGATCTATAAAACTTATAGTAGGTAAATTGGCTGATGCTATCTATGAAGGTCGTCATGGTCAACTAGAAGCAGACTATGAAGATTATTATGAAGATTACGAAGAATATGAAGATGATTATGAAGGTGCGGAAGGAGATTTAGATTTAGATAGTGCCAATGAAGAGGAATCATTGGAAGATAATAATGAAGAAGAATAA
22790	GC_00001206	scg	MAG_erythraeum_clean	61091	14	14	1	1	0.996434	0.933525	0.963954	2	12	0	0.142857	COG0052	Ribosomal protein S2 (RpsB) (PDB:4V4H)	COG0052	Ribosome 30S subunit	J	Translation, ribosomal structure and biogenesis	ATGCCAGTTGTTAGTTTGGCTCAATTGCTAGAGTCAGGAGTTCACTTTGGACATCAGACCCGTCGTTGGAACCCAAGGATGTCCCAATATATTTTTACAGAGCGTAATGGGGTTCATATCATTGACCTTGTTCAAACAGCTCAATTAATGGATGAGGCTTACAATTATATTAGAACGGCCTCAGAACAAGGAAAAAAATTCTTATTTGTTGGTACTAAGCGTCAAGCTGCTGGTATTATCGCTCAAGAAGCTACTAGATGCGGAGGTTATTATATTAACCAACGTTGGTTAGGTGGAATGCTAACCAACTGGACTACTATTAAGACTCGTGTAGAAAGATTGAAAGATCTTGAGCGTCGTGAGGAAAGTAAGGCACTAGATTTATTGCCAAAAAAAGAAGCCTCGGTTCTTCGTCGTGAGATGGCTAAACTACAAAAATATCTGGGTGGAATTAAAAATATGCGTCGCCTACCGGATGGAGTAATTATGGTGGATCAGCGACGAGAGTATAATGCAGTTCAGGAATGTCAGAAGTTAAATATTCCCATTGTTTCTTTATTAGATACTAATTGTGACCCTACTCAAGTAGATATTCCAATTCCAGCAAATGATGATGCTATTCGGTCTATAAAACTTATAGTAGGTAAATTGGCTGATGCTATCTATGAAGGTCGTCATGGTCAACTAGAAGCAGACTATGAAGATTATTATGAAGATTACGAAGAATATGAAGATGATTATGAAGGTGCGGAAGGAGATTTAGATTTAGATAGTGCCAATGAAGAGGAATCATTGGAAGATAATAATGAAGAAGAATAA
22791	GC_00001206	scg	R01_clean	53192	14	14	1	1	0.996434	0.933525	0.963954	2	12	0	0.142857	COG0052	Ribosomal protein S2 (RpsB) (PDB:4V4H)	COG0052	Ribosome 30S subunit	J	Translation, ribosomal structure and biogenesis	ATGCCAGTTGTTAGTTTGGCTCAATTGCTAGAGTCAGGAGTTCACTTTGGACATCAGACCCGTCGTTGGAACCCAAGGATGTCCCAATATATTTTTACAGAGCGTAATGGGGTTCATATCATTGACCTTGTTCAAACAGCTCAATTAATGGATGAGGCTTACAATTATATTAGAACGGCCTCAGAACAAGGAAAAAAATTCTTATTTGTTGGTACTAAGCGTCAAGCTGCTGGTATTATCGCTCAAGAGGCTACTAGATGCGGAGGTTATTATATTAACCAACGTTGGTTAGGTGGAATGCTAACCAACTGGACTACTATTAAGACTCGTGTAGAAAGATTGAAAGATCTTGAGCGTCGTGAGGAAAGTAAGGCACTAGATTTATTGCCAAAAAAAGAAGCCTCGGTTCTTCGTCGTGAAATGGCTAAACTACAAAAATATCTGGGTGGGATTAAAAATATGCGTCGCCTACCGGATGGAGTAATTATGGTGGATCAGCGACGAGAGTATAATGCAGTTCAGGAATGTCAGAAGTTAAATATTCCCATTGTTTCTTTATTAGATACTAATTGTGACCCTACTCAAGTAGATATTCCAATTCCAGCAAATGATGATGCTATTCGGTCTATAAAACTTATAGTAGGTAAATTGGCTGATGCTATCTATGAAGGTCGTCATGGTCAACTAGAAGCAGACTATGAAGATTATTATGAAGATTACGAAGAATATGAAGATGATTATGAAGGTGCGGAAGGAAATTTAGATTTAGATAGTGCCAATGAAGAGGAATCATTGGAAGATAATAATGAAGAAGAATAA
22792	GC_00001206	scg	RLI_clean	6154	14	14	1	1	0.996434	0.933525	0.963954	2	12	0	0.142857	COG0052	Ribosomal protein S2 (RpsB) (PDB:4V4H)	COG0052	Ribosome 30S subunit	J	Translation, ribosomal structure and biogenesis	ATGCCAGTTGTTAGTTTGGCTCAATTGCTAGAGTCAGGAGTTCACTTTGGACATCAGACCCGTCGTTGGAACCCAAGGATGTCCCAATATATTTTTACAGAGCGTAATGGGGTTCATATCATTGACCTTGTTCAAACAGCTCAATTAATGGATGAGGCTTACAATTATATTAGAACGGCCTCAGAACAAGGAAAAAAATTCTTATTTGTTGGTACTAAGCGTCAAGCTGCTGGTATTATCGCTCAAGAAGCTACTAGATGCGGAGGTTATTATATTAACCAACGTTGGTTAGGTGGAATGCTAACCAACTGGACTACTATTAAGACTCGTGTAGAAAGATTGAAAGATCTTGAGCGTCGTGAGGAAAGTAAGGCACTAGATTTATTGCCAAAAAAAGAAGCCTCGGTTCTTCGTCGTGAGATGGCTAAACTACAAAAATATCTGGGTGGAATTAAAAATATGCGTCGCCTACCGGATGGAGTAATTATGGTGGATCAGCGACGAGAGTATAATGCAGTTCAGGAATGTCAGAAGTTAAATATTCCCATTGTTTCTTTATTAGATACTAATTGTGACCCTACTCAAGTAGATATTCCAATTCCAGCAAATGATGATGCTATTCGATCTATAAAACTTATAGTAGGTAAATTGGCTGATGCTATCTATGAAGGTCGTCATGGTCAACTAGAAGCAGACTATGAAGATTATTATGAAGATTACGAAGAATATGAAGATGATTATGAAGGTGCGGAAGGAGATTTAGATTTAGATAGTGCCAATGAAGAGGAATCATTGGAAGATAATAATGAAGAAGAATAA
22793	GC_00001206	scg	ST8_clean	10851	14	14	1	1	0.996434	0.933525	0.963954	2	12	0	0.142857	COG0052	Ribosomal protein S2 (RpsB) (PDB:4V4H)	COG0052	Ribosome 30S subunit	J	Translation, ribosomal structure and biogenesis	ATGCCAGTTGTTAGTTTGGCTCAATTGCTAGAGTCAGGAGTTCACTTTGGACATCAGACCCGTCGTTGGAACCCAAGGATGTCCCAATATATTTTTACAGAGCGTAATGGGGTTCATATCATTGACCTTGTTCAAACAGCTCAATTAATGGATGAGGCTTACAATTATATTAGAACGGCCTCAGAACAAGGAAAAAAATTCTTATTTGTTGGTACTAAGCGTCAAGCTGCTGGTATTATCGCTCAAGAAGCTACTAGATGCGGAGGTTATTATATTAACCAACGTTGGTTAGGTGGAATGCTAACCAACTGGACTACTATTAAGACTCGTGTAGAAAGATTGAAAGATCTTGAGCGTCGTGAGGAAAGTAAGGCACTAGATTTATTGCCAAAAAAAGAAGCCTCGGTTCTTCGTCGTGAGATGGCTAAACTACAAAAATATCTGGGTGGAATTAAAAATATGCGTCGCCTACCGGATGGAGTAATTATGGTGGATCAGCGACGAGAGTATAATGCAGTTCAGGAATGTCAGAAGTTAAATATTCCCATTGTTTCTTTATTAGATACTAATTGTGACCCTACTCAAGTAGATATTCCAATTCCAGCAAATGATGATGCTATTCGATCTATAAAACTTATAGTAGGTAAATTGGCTGATGCTATCTATGAAGGTCGTCATGGTCAACTAGAAGCAGACTATGAAGATTATTATGAAGATTACGAAGAATATGAAGATGATTATGAAGGTGCGGAAGGAGATTTAGATTTAGATAGTGCCAATGAAGAGGAATCATTGGAAGATAATAATGAAGAAGAATAA
22794	GC_00001206	scg	St11_bin5_clean	23162	14	14	1	1	0.996434	0.933525	0.963954	2	12	0	0.142857	COG0052	Ribosomal protein S2 (RpsB) (PDB:4V4H)	COG0052	Ribosome 30S subunit	J	Translation, ribosomal structure and biogenesis	ATGCCAGTTGTTAGTTTGGCTCAATTGCTAGAGTCAGGAGTTCACTTTGGACATCAGACCCGTCGTTGGAACCCAAGGATGTCCCAATATATTTTTACAGAGCGTAATGGGGTTCATATCATTGACCTTGTTCAAACAGCTCAATTAATGGATGAGGCTTACAATTATATTAGAACGGCCTCAGAACAAGGAAAAAAATTCTTATTTGTTGGTACT
22795	GC_00001206	scg	T2175_clean	66608	14	14	1	1	0.996434	0.933525	0.963954	2	12	0	0.142857	COG0052	Ribosomal protein S2 (RpsB) (PDB:4V4H)	COG0052	Ribosome 30S subunit	J	Translation, ribosomal structure and biogenesis	ATGCCAGTTGTTAGTTTGGCTCAATTGCTAGAGTCAGGAGTTCACTTTGGACATCAGACCCGTCGTTGGAACCCAAGGATGTCCCAATATATTTTTACAGAGCGTAATGGGGTTCATATCATTGACCTTGTTCAAACAGCTCAATTAATGGATGAGGCTTACAATTATATTAGAACGGCCTCAGAACAAGGAAAAAAATTCTTATTTGTTGGTACTAAGCGTCAAGCTGCTGGTATTATCGCTCAAGAAGCTACTAGATGCGGAGGTTATTATATTAACCAACGTTGGTTAGGTGGAATGCTAACCAACTGGACTACTATTAAGACTCGTGTAGAAAGATTGAAAGATCTTGAGCGTCGTGAGGAAAGTAAGGCACTAGATTTATTGCCAAAAAAAGAAGCCTCGGTTCTTCGTCGTGAGATGGCTAAACTACAAAAATATCTGGGTGGAATTAAAAATATGCGTCGCCTACCGGATGGAGTAATTATGGTGGATCAGCGACGAGAGTATAATGCAGTTCAGGAATGTCAGAAGTTAAATATTCCCATTGTTTCTTTATTAGATACTAATTGTGACCCTACTCAAGTAGATATTCCAATTCCAGCAAATGATGATGCTATTCGGTCTATAAAACTTATAGTAGGTAAATTGGCTGATGCTATCTATGAAGGTCGTCATGGTCAACTAGAAGCAGACTATGAAGATTATTATGAAGATTACGAAGAATATGAAGATGATTATGAAGGTGCGGAAGGAGATTTAGATTTAGATAGTGCCAATGAAGAGGAATCATTGGAAGATAATAATGAAGAAGAATAA
22796	GC_00001206	scg	USCT05_clean	24098	14	14	1	1	0.996434	0.933525	0.963954	2	12	0	0.142857	COG0052	Ribosomal protein S2 (RpsB) (PDB:4V4H)	COG0052	Ribosome 30S subunit	J	Translation, ribosomal structure and biogenesis	ATGCCAGTTGTTAGTTTGGCTCAATTGCTAGAGTCAGGAGTTCACTTTGGACATCAGACCCGTCGTTGGAACCCAAGGATGTCCCAATATATTTTTACAGAGCGTAATGGGGTTCATATCATTGACCTTGTTCAAACAGCTCAATTAATGGATGAGGCTTACAATTATATTAGAACGGCCTCAGAACAAGGAAAAAAATTCTTATTTGTTGGTACTAAGCGTCAAGCTGCTGGTATTATCGCTCAAGAGGCTACTAGATGCGGAGGTTATTATATTAACCAACGTTGGTTAGGTGGAATGCTAACCAACTGGACTACTATTAAGACTCGTGTAGAAAGATTGAAAGATCTTGAGCGTCGTGAGGAAAGTAAGGCACTAGATTTATTGCCAAAAAAAGAAGCCTCGGTTCTTCGTCGTGAAATGGCTAAACTACAAAAATATCTGGGTGGGATTAAAAATATGCGTCGCCTACCGGATGGAGTAATTATGGTGGATCAGCGACGAGAGTATAATGCAGTTCAGGAATGTCAGAAGTTAAATATTCCCATTGTTTCTTTATTAGATACTAATTGTGACCCTACTCAAGTAGATATTCCAATTCCAGCAAATGATGATGCTATTCGGTCTATAAAACTTATAGTAGGTAAATTGGCTGATGCTATCTATGAAGGTCGTCATGGTCAACTAGAAGCAGACTATGAAGATTATTATGAAGATTACGAAGAATATGAAGATGATTATGAAGGTGCGGAAGGAAATTTAGATTTAGATAGTGCCAATGAAGAGGAATCATTGGAAGATAATAATGAAGAAGAATAA
22797	GC_00001206	scg	USCT114_clean	54614	14	14	1	1	0.996434	0.933525	0.963954	2	12	0	0.142857	COG0052	Ribosomal protein S2 (RpsB) (PDB:4V4H)	COG0052	Ribosome 30S subunit	J	Translation, ribosomal structure and biogenesis	ATGCCAGTTGTTAGTTTGGCTCAATTGCTAGAGTCAGGAGTTCACTTTGGACATCAGACCCGTCGTTGGAACCCAAGGATGTCCCAATATATTTTTACAGAGCGTAATGGGGTTCATATCATTGACCTTGTTCAAACAGCTCAATTAATGGATGAGGCTTACAATTATATTAGAACGGCCTCAGAACAAGGAAAAAAATTCTTATTTGTTGGTACTAAGCGTCAAGCTGCTGGTATTATCGCTCAAGAAGCTACTAGATGCGGAGGTTATTATATTAACCAACGTTGGTTAGGTGGAATGCTAACCAACTGGACTACTATTAAGACTCGTGTAGAAAGATTGAAAGATCTTGAGCGTCGTGAGGAAAGTAAGGCACTAGATTTATTGCCAAAAAAAGAAGCCTCGGTTCTTCGTCGTGAGATGGCTAAACTACAAAAATATCTGGGTGGAATTAAAAATATGCGTCGCCTACCGGATGGAGTAATTATGGTGGATCAGCGACGAGAGTATAATGCAGTTCAGGAATGTCAGAAGTTAAATATTCCCATTGTTTCTTTATTAGATACTAATTGTGACCCTACTCAAGTAGATATTCCAATTCCAGCAAATGATGATGCTATTCGATCTATAAAACTTATAGTAGGTAAATTGGCTGATGCTATCTATGAAGGTCGTCATGGTCAACTAGAAGCAGACTATGAAGATTATTATGAAGATTACGAAGAATATGAAGATGATTATGAAGGTGCGGAAGGAGATTTAGATTTAGATAGTGCCAATGAAGAGGAATCATTGGAAGATAATAATGAAGAAGAATAA
22798	GC_00001207	scg	CON_clean	20241	14	14	1	1	0.990561	0.993493	0.992025	1	13	0	0.0714286	COG1143	Formate hydrogenlyase subunit 6/NADH:ubiquinone oxidoreductase 23 kD subunit (chain I) (NuoI) (PDB:1B0P)	COG1143	NADH dehydrogenase	C	Energy production and conversion	ATGTTCAAATTCCTCAAACAAGTAAGTGATTACGCAAAAGAAACTTTTCAATCAGCGAAATATATTGGTCAAGGTTTATCTGTAACTTTTGACCACATGAGCCGTCGGCCTGTTACTGTACAGTACCCTTATGAAAAGCTGATTCCTTCTGAAAGATTTCGAGGTAGAATTCACTTTGAATATGACAAGTGTATTGCTTGTGAAGTTTGTGTAAGGGTTTGTCCAATTAATTTACCTGTAGTAGATTGGGAATTTAACAAAGAAACCAAAAAGAAAAAGCTTAAGCATTACAGTATTGATTTTGGAGTTTGTATATTCTGTGGTAACTGTGTAGAATATTGCCCTAGTAACTGTCTATCTATGACAGAAGAGTATGAGTTAGCAGCTTATGATCGCCATGAGTTAAATTATGATAATGTGGCTCTGGGTAGACTACCATATAAGGTGACAAATGACCCAATGGTTACTCCTATGAGAGAACTAGCTTATTTGCCTAAAGGAGTTATTGACCCTCATACAGTTCCTCATACTTCACGTCGTGCTGGTCTGCGCCCTGAAGAAATTCTGGAACAAATAGAAGCAGAAAAAACAGCCGCAGAAAAAACAGCCGCAGAAATAACAGACAAATAG
22799	GC_00001207	scg	DEMO_clean	63881	14	14	1	1	0.990561	0.993493	0.992025	1	13	0	0.0714286	COG1143	Formate hydrogenlyase subunit 6/NADH:ubiquinone oxidoreductase 23 kD subunit (chain I) (NuoI) (PDB:1B0P)	COG1143	NADH dehydrogenase	C	Energy production and conversion	ATGTTCAAATTCCTCAAACAAGTAAGTGATTACGCAAAAGAAACTTTTCAATCAGCGAAATATATTGGTCAAGGTTTATCTGTAACTTTTGACCACATGAGCCGTCGGCCTGTTACTGTACAGTACCCTTATGAAAAGCTGATTCCTTCTGAAAGATTTCGAGGTAGAATTCACTTTGAATATGACAAGTGTATTGCTTGTGAAGTTTGTGTAAGGGTTTGTCCAATTAATTTACCTGTAGTAGATTGGGAATTTAACAAAGAAACCAAAAAGAAAAAGCTTAAGCATTACAGTATTGATTTTGGAGTTTGTATATTCTGTGGTAACTGTGTAGAATATTGCCCTAGTAACTGTCTATCTATGACAGAAGAGTATGAGTTAGCAGCTTATGATCGCCATGAGTTAAATTATGATAATGTGGCTCTGGGTAGATTACCATATAAGGTGACAAATGACCCAATGGTTACTCCTATGAGAGAACTAGCTTATTTGCCTAAAGGAGTTATTGACCCTCATACAGTTCCTCATACTTCACCTCGTGCTGGTCTGCGCCCTGAAGAAATTCTGGAACAAATAGAAGCAGAAAAAACAGCTGCAGAAATAACAGACAAATAG
22800	GC_00001207	scg	GS4_clean	8798	14	14	1	1	0.990561	0.993493	0.992025	1	13	0	0.0714286	COG1143	Formate hydrogenlyase subunit 6/NADH:ubiquinone oxidoreductase 23 kD subunit (chain I) (NuoI) (PDB:1B0P)	COG1143	NADH dehydrogenase	C	Energy production and conversion	ATGTTCAAATTCCTCAAACAAGTAAGTGATTACGCAAAAGAAACTTTTCAATCAGCGAAATATATTGGTCAAGGTTTATCTGTAACTTTTGACCACATGAGCCGTCGGCCTGTTACTGTACAGTACCCTTATGAAAAGCTGATTCCTTCTGAAAGATTTCGAGGTAGAATTCACTTTGAATATGACAAGTGTATTGCTTGTGAAGTTTGTGTAAGGGTTTGTCCAATTAATTTACCTGTAGTAGATTGGGAATTTAACAAAGAAACCAAAAAGAAAAAGCTTAAGCATTACAGTATTGATTTTGGAGTTTGTATATTCTGTGGTAACTGTGTAGAATATTGCCCTAGTAACTGTCTATCTATGACAGAAGAGTATGAGTTAGCAGCTTATGATCGCCATGAGTTAAATTATGATAATGTGGCTCTGGGTAGACTACCATATAAGGTGACAAATGACCCAATGGTTACTCCTATGAGAGAACTAGCTTATTTGCCTAAAGGAGTTATTGACCCTCATACAGTTCCTCATACTTCACGTCGTGCTGGTCTGCGCCCTGAAGAAATTCTGGAACAAATAGAAACAGAAAAAACAGCCGCAGAAAAAACAGCCGCAGAAATAACAGACAAATAG
22801	GC_00001207	scg	H94_clean	5087	14	14	1	1	0.990561	0.993493	0.992025	1	13	0	0.0714286	COG1143	Formate hydrogenlyase subunit 6/NADH:ubiquinone oxidoreductase 23 kD subunit (chain I) (NuoI) (PDB:1B0P)	COG1143	NADH dehydrogenase	C	Energy production and conversion	ATGTTCAAATTCCTCAATCAAGTAAGTGATTACGCTAAAGAAACTTTTCAAGCAGCCAAATATATTGGTCAAGGTCTATCTGTAACTTTTGACCATATGCGCCGTCGACCGATTACGGTACAGTACCCTTATGAAAAATTGATTCCTTCCGAAAGATTTCGAGGTAGAATTCACTTTGAATATGACAAGTGTATTTCCTGTGAAGTTTGTGTAAGGGTTTGTCCAATTAATTTACCTGTAGTAGATTGGGAATTTAATAAAGAAAGCAAAAAGAAAAAGCTCAAACATTACAGTATTGATTTTGGAGTTTGTATATTCTGTGGGAACTGTGTGGAATATTGCCCCAGTAACTGTCTATCCATGACAGAAGAGTATGAGTTAGCCACTTATGACCGTCATGAGTTGAATTATGATAATGTGGCTCTGGGCAGATTACCATACAAGGTGACAAATGACCCAATGGTTACTCCTATGAGGGAACTAGCTTACTTGCCTAAAGGGGTTATTGATCCTCATACAGTTTCTCATTCTTCGTGTCGTGCTGGTCTGCGTCCAGAGGAAATTCTCGAACAAATGGAAGCAGAAAAAACAGTGGCAGAAATGACCGAAAAATAG
22802	GC_00001207	scg	IMS101	44352	14	14	1	1	0.990561	0.993493	0.992025	1	13	0	0.0714286	COG1143	Formate hydrogenlyase subunit 6/NADH:ubiquinone oxidoreductase 23 kD subunit (chain I) (NuoI) (PDB:1B0P)	COG1143	NADH dehydrogenase	C	Energy production and conversion	ATGTTCAAATTCCTCAAACAAGTAAGTGATTACGCAAAAGAAACTTTTCAATCAGCGAAATATATTGGTCAAGGTTTATCTGTAACTTTTGACCACATGAGCCGTCGGCCTGTTACTGTACAGTACCCTTATGAAAAGCTGATTCCTTCTGAAAGATTTCGAGGTAGAATTCACTTTGAATATGACAAGTGTATTGCTTGTGAAGTTTGTGTAAGGGTTTGTCCAATTAATTTACCTGTAGTAGATTGGGAATTTAACAAAGAAACCAAAAAGAAAAAGCTTAAGCATTACAGTATTGATTTTGGAGTTTGTATATTCTGTGGTAACTGTGTAGAATATTGCCCTAGTAACTGTCTATCTATGACAGAAGAGTATGAGTTAGCAGCTTATGATCGCCATGAGTTAAATTATGATAATGTGGCTCTGGGTAGACTACCATATAAGGTGACAAATGACCCAATGGTTACTCCTATGAGAGAACTAGCTTATTTGCCTAAAGGAGTTATTGACCCTCATACAGTTCCTCATACTTCACGTCGTGCTGGTCTGCGCCCTGAAGAAATTCTGGAACAAATAGAAGCAGAAAAAACAGCCGCAGAAAAAACAGCCGCAGAAATAACAGACAAATAG
22803	GC_00001207	scg	LIN_clean	52355	14	14	1	1	0.990561	0.993493	0.992025	1	13	0	0.0714286	COG1143	Formate hydrogenlyase subunit 6/NADH:ubiquinone oxidoreductase 23 kD subunit (chain I) (NuoI) (PDB:1B0P)	COG1143	NADH dehydrogenase	C	Energy production and conversion	ATGTTCAAATTCCTCAAACAAGTAAGTGATTACGCAAAAGAAACTTTTCAATCAGCGAAATATATTGGTCAAGGTTTATCTGTAACTTTTGACCACATGAGCCGTCGGCCTGTTACTGTACAGTACCCTTATGAAAAGCTGATTCCTTCTGAAAGATTTCGAGGTAGAATTCACTTTGAATATGACAAGTGTATTGCTTGTGAAGTTTGTGTAAGGGTTTGTCCAATTAATTTACCTGTAGTAGATTGGGAATTTAACAAAGAAACCAAAAAGAAAAAGCTTAAGCATTACAGTATTGATTTTGGAGTTTGTATATTCTGTGGTAACTGTGTAGAATATTGCCCTAGTAACTGTCTATCTATGACAGAAGAGTATGAGTTAGCAGCTTATGATCGCCATGAGTTAAATTATGATAATGTGGCTCTGGGTAGACTACCATATAAGGTGACAAATGACCCAATGGTTACTCCTATGAGAGAACTAGCTTATTTGCCTAAAGGAGTTATTGACCCTCATACAGTTCCTCATACTTCACGTCGTGCTGGTCTGCGCCCTGAAGAAATTCTGGAACAAATAGAAGCAGAAAAAACAGCCGCAGAAAAAACAGCCGCAGAAATAACAGACAAATAG
22804	GC_00001207	scg	MAG_erythraeum_clean	34685	14	14	1	1	0.990561	0.993493	0.992025	1	13	0	0.0714286	COG1143	Formate hydrogenlyase subunit 6/NADH:ubiquinone oxidoreductase 23 kD subunit (chain I) (NuoI) (PDB:1B0P)	COG1143	NADH dehydrogenase	C	Energy production and conversion	ATGTTCAAATTCCTCAAACAAGTAAGTGATTACGCAAAAGAAACTTTTCAATCAGCGAAATATATTGGTCAAGGTTTATCTGTAACTTTTGACCACATGAGCCGTCGGCCTGTTACTGTACAGTACCCTTATGAAAAGCTGATTCCTTCTGAAAGATTTCGAGGTAGAATTCACTTTGAATATGACAAGTGTATTGCTTGTGAAGTTTGTGTAAGGGTTTGTCCAATTAATTTACCTGTAGTAGATTGGGAATTTAACAAAGAAACCAAAAAGAAAAAGCTTAAGCATTACAGTATTGATTTTGGAGTTTGTATATTCTGTGGTAACTGTGTAGAATATTGCCCTAGTAACTGTCTATCTATGACAGAAGAGTATGAGTTAGCAGCTTATGATCGCCATGAGTTAAATTATGATAATGTGGCTCTGGGTAGACTACCATATAAGGTGACAAATGACCCAATGGTTACTCCTATGAGAGAACTAGCTTATTTGCCTAAAGGAGTTATTGACCCTCATACAGTTCCTCATACTTCACGTCGTGCTGGTCTGCGCCCTGAAGAAATTCTGGAACAAATAGAAGCAGAAAAAACAGCCGCAGAAAAAACAGCCGCAGAAATAACAGACAAATAG
22805	GC_00001207	scg	R01_clean	35105	14	14	1	1	0.990561	0.993493	0.992025	1	13	0	0.0714286	COG1143	Formate hydrogenlyase subunit 6/NADH:ubiquinone oxidoreductase 23 kD subunit (chain I) (NuoI) (PDB:1B0P)	COG1143	NADH dehydrogenase	C	Energy production and conversion	ATGTTCAAATTCCTCAAACAAGTAAGTGATTACGCAAAAGAAACTTTTCAATCAGCGAAATATATTGGTCAAGGTTTATCTGTAACTTTTGACCACATGAGCCGTCGGCCTGTTACTGTACAGTACCCTTATGAAAAGCTGATTCCTTCTGAAAGATTTCGAGGTAGAATTCACTTTGAATATGACAAGTGTATTGCTTGTGAAGTTTGTGTAAGGGTTTGTCCAATTAATTTACCTGTAGTAGATTGGGAATTTAACAAAGAAACCAAAAAGAAAAAGCTTAAGCATTACAGTATTGATTTTGGAGTTTGTATATTCTGTGGTAACTGTGTAGAATATTGCCCTAGTAACTGTCTATCTATGACAGAAGAGTATGAGTTAGCAGCTTATGATCGCCATGAGTTAAATTATGATAATGTGGCTCTGGGTAGATTACCATATAAGGTGACAAATGACCCAATGGTTACTCCTATGAGAGAACTAGCTTATTTGCCTAAAGGAGTTATTGACCCTCATACAGTTCCTCATACTTCACCTCGTGCTGGTCTGCGCCCTGAAGAAATTCTGGAACAAATAGAAGCAGAAAAAACAGCCGCAGAAATAACAGCCGCAGAAATAACAGACAAATAG
22806	GC_00001207	scg	RLI_clean	61616	14	14	1	1	0.990561	0.993493	0.992025	1	13	0	0.0714286	COG1143	Formate hydrogenlyase subunit 6/NADH:ubiquinone oxidoreductase 23 kD subunit (chain I) (NuoI) (PDB:1B0P)	COG1143	NADH dehydrogenase	C	Energy production and conversion	ATGTTCAAATTCCTCAAACAAGTAAGTGATTACGCAAAAGAAACTTTTCAATCAGCGAAATATATTGGTCAAGGTTTATCTGTAACTTTTGACCACATGAGCCGTCGGCCTGTTACTGTACAGTACCCTTATGAAAAGCTGATTCCTTCTGAAAGATTTCGAGGTAGAATTCACTTTGAATATGACAAGTGTATTGCTTGTGAAGTTTGTGTAAGGGTTTGTCCAATTAATTTACCTGTAGTAGATTGGGAATTTAACAAAGAAACCAAAAAGAAAAAGCTTAAGCATTACAGTATTGATTTTGGAGTTTGTATATTCTGTGGTAACTGTGTAGAATATTGCCCTAGTAACTGTCTATCTATGACAGAAGAGTATGAGTTAGCAGCTTATGATCGCCATGAGTTAAATTATGATAATGTGGCTCTGGGTAGACTACCATATAAGGTGACAAATGACCCAATGGTTACTCCTATGAGAGAACTAGCTTATTTGCCTAAAGGAGTTATTGACCCTCATACAGTTCCTCATACTTCACGTCGTGCTGGTCTGCGCCCTGAAGAAATTCTGGAACAAATAGAAGCAGAAAAAACAGCCGCAGAAAAAACAGCCGCAGAAATAACAGACAAATAG
22807	GC_00001207	scg	ST8_clean	11010	14	14	1	1	0.990561	0.993493	0.992025	1	13	0	0.0714286	COG1143	Formate hydrogenlyase subunit 6/NADH:ubiquinone oxidoreductase 23 kD subunit (chain I) (NuoI) (PDB:1B0P)	COG1143	NADH dehydrogenase	C	Energy production and conversion	ATGTTCAAATTCCTCAAACAAGTAAGTGATTACGCAAAAGAAACTTTTCAATCAGCGAAATATATTGGTCAAGGTTTATCTGTAACTTTTGACCACATGAGCCGTCGGCCTGTTACTGTACAGTACCCTTATGAAAAGCTGATTCCTTCTGAAAGATTTCGAGGTAGAATTCACTTTGAATATGACAAGTGTATTGCTTGTGAAGTTTGTGTAAGGGTTTGTCCAATTAATTTACCTGTAGTAGATTGGGAATTTAACAAAGAAACCAAAAAGAAAAAGCTTAAGCATTACAGTATTGATTTTGGAGTTTGTATATTCTGTGGTAACTGTGTAGAATATTGCCCTAGTAACTGTCTATCTATGACAGAAGAGTATGAGTTAGCAGCTTATGATCGCCATGAGTTAAATTATGATAATGTGGCTCTGGGTAGACTACCATATAAGGTGACAAATGACCCAATGGTTACTCCTATGAGAGAACTAGCTTATTTGCCTAAAGGAGTTATTGACCCTCATACAGTTCCTCATACTTCACGTCGTGCTGGTCTGCGCCCTGAAGAAATTCTGGAACAAATAGAAACAGAAAAAACAGCCGCAGAAAAAACAGCCGCAGAAATAACAGACAAATAG
22808	GC_00001207	scg	St11_bin5_clean	2738	14	14	1	1	0.990561	0.993493	0.992025	1	13	0	0.0714286	COG1143	Formate hydrogenlyase subunit 6/NADH:ubiquinone oxidoreductase 23 kD subunit (chain I) (NuoI) (PDB:1B0P)	COG1143	NADH dehydrogenase	C	Energy production and conversion	ATGTTCAAATTCCTCAAACAAGTAAGTGATTACGCAAAAGAAACTTTTCAATCAGCGAAATATATTGGTCAAGGTTTATCTGTAACTTTTGACCACATGAGCCGTCGGCCTGTTACTGTACAGTACCCTTATGAAAAGCTGATTCCTTCTGAAAGATTTCGAGGTAGAATTCACTTTGAATATGACAAGTGTATTGCTTGTGAAGTTTGTGTAAGGGTTTGTCCAATTAATTTACCTGTAGTAGATTGGGAATTTAACAAAGAAACCAAAAAGAAAAAGCTTAAGCATTACAGTATTGATTTTGGAGTTTGTATATTCTGTGGTAACTGTGTAGAATATTGCCCTAGTAACTGTCTATCTATGACAGAAGAGTATGAGTTAGCAGCTTATGATCGCCATGAGTTAAATTATGATAATGTGGCTCTGGGTAGACTACCATATAAGGTGACAAATGACCCAATGGTTACTCCTATGAGAGAACTAGCTTATTTGCCTAAAGGAGTTATTGACCCTCATACAGTTCCTCATACTTCACGTCGTGCTGGTCTGCGCCCTGAAGAAATTCTGGAACAAATAGAAGCAGAAAAAACAGCCGCAGAAAAAACAGCCGCAGAAATAACAGACAAATAG
22809	GC_00001207	scg	T2175_clean	36311	14	14	1	1	0.990561	0.993493	0.992025	1	13	0	0.0714286	COG1143	Formate hydrogenlyase subunit 6/NADH:ubiquinone oxidoreductase 23 kD subunit (chain I) (NuoI) (PDB:1B0P)	COG1143	NADH dehydrogenase	C	Energy production and conversion	ATGTTCAAATTCCTCAAACAAGTAAGTGATTACGCAAAAGAAACTTTTCAATCAGCGAAATATATTGGTCAAGGTTTATCTGTAACTTTTGACCACATGAGCCGTCGGCCTGTTACTGTACAGTACCCTTATGAAAAGCTGATTCCTTCTGAAAGATTTCGAGGTAGAATTCACTTTGAATATGACAAGTGTATTGCTTGTGAAGTTTGTGTAAGGGTTTGTCCAATTAATTTACCTGTAGTAGATTGGGAATTTAACAAAGAAACCAAAAAGAAAAAGCTTAAGCATTACAGTATTGATTTTGGAGTTTGTATATTCTGTGGTAACTGTGTAGAATATTGCCCTAGTAACTGTCTATCTATGACAGAAGAGTATGAGTTAGCAGCTTATGATCGCCATGAGTTAAATTATGATAATGTGGCTCTGGGTAGACTACCATATAAGGTGACAAATGACCCAATGGTTACTCCTATGAGAGAACTAGCTTATTTGCCTAAAGGAGTTATTGACCCTCATACAGTTCCTCATACTTCACGTCGTGCTGGTCTGCGCCCTGAAGAAATTCTGGAACAAATAGAAGCAGAAAAAACAGCCGCAGAAAAAACAGCCGCAGAAATAACAGACAAATAG
22810	GC_00001207	scg	USCT05_clean	19621	14	14	1	1	0.990561	0.993493	0.992025	1	13	0	0.0714286	COG1143	Formate hydrogenlyase subunit 6/NADH:ubiquinone oxidoreductase 23 kD subunit (chain I) (NuoI) (PDB:1B0P)	COG1143	NADH dehydrogenase	C	Energy production and conversion	ATGTTCAAATTCCTCAAACAAGTAAGTGATTACGCAAAAGAAACTTTTCAATCAGCGAAATATATTGGTCAAGGTTTATCTGTAACTTTTGACCACATGAGCCGTCGGCCTGTTACTGTACAGTACCCTTATGAAAAGCTGATTCCTTCTGAAAGATTTCGAGGTAGAATTCACTTTGAATATGACAAGTGTATTGCTTGTGAAGTTTGTGTAAGGGTTTGTCCAATTAATTTACCTGTAGTAGATTGGGAATTTAACAAAGAAACCAAAAAGAAAAAGCTTAAGCATTACAGTATTGATTTTGGAGTTTGTATATTCTGTGGTAACTGTGTAGAATATTGCCCTAGTAACTGTCTATCTATGACAGAAGAGTATGAGTTAGCAGCTTATGATCGCCATGAGTTAAATTATGATAATGTGGCTCTGGGTAGACTACCATATAAGGTAACAAATGACCCAATGGTTACTCCTATGAGAGAACTAGCTTATTTGCCTAAAGGAGTTATTGACCCTCATACAGTTCCTCATACTTCACGTCGTGCTGGTCTGCGCCCTGAAGAAATTCTGGAACAAATAGAAGCAGAAAAAACAGCCGCAGAAAAAACAGCCGCAGAAATAACAGACAAATAG
22811	GC_00001207	scg	USCT114_clean	7711	14	14	1	1	0.990561	0.993493	0.992025	1	13	0	0.0714286	COG1143	Formate hydrogenlyase subunit 6/NADH:ubiquinone oxidoreductase 23 kD subunit (chain I) (NuoI) (PDB:1B0P)	COG1143	NADH dehydrogenase	C	Energy production and conversion	ATGTTCAAATTCCTCAAACAAGTAAGTGATTACGCAAAAGAAACTTTTCAATCAGCGAAATATATTGGTCAAGGTTTATCTGTAACTTTTGACCACATGAGCCGTCGGCCTGTTACTGTACAGTACCCTTATGAAAAGCTGATTCCTTCTGAAAGATTTCGAGGTAGAATTCACTTTGAATATGACAAGTGTATTGCTTGTGAAGTTTGTGTAAGGGTTTGTCCAATTAATTTACCTGTAGTAGATTGGGAATTTAACAAAGAAACCAAAAAGAAAAAGCTTAAGCATTACAGTATTGATTTTGGAGTTTGTATATTCTGTGGTAACTGTGTAGAATATTGCCCTAGTAACTGTCTATCTATGACAGAAGAGTATGAGTTAGCAGCTTATGATCGCCATGAGTTAAATTATGATAATGTGGCTCTGGGTAGACTACCATATAAGGTGACAAATGACCCAATGGTTACTCCTATGAGAGAACTAGCTTATTTGCCTAAAGGAGTTATTGACCCTCATACAGTTCCTCATACTTCACGTCGTGCTGGTCTGCGCCCTGAAGAAATTCTGGAACAAATAGAAGCAGAAAAAACAGCCGCAGAAAAAACAGCCGCAGAAATAACAGACAAATAG
22812	GC_00001208	scg	CON_clean	8219	14	14	1	1	0.976499	1	0.98811	0	14	0	0							ATGGCATCAGCTTATGTTTTTTGTCTAGTTATTGGGGGAGTGTTTGTTGCACTTTCGGCATTTGCAGGTCTAGATGGTGTAGACTTTGATCAAGACTTTGAGGCAGACCTAGAAATAACTGACCAAGGAGATAAACAAGGTAATACCTCAATATATCAATATGGTCGGCGGCTATGGCTACCATTATTTAGTTTAAAATTTTGGACTTTTGGGAGTTGCTTTTTTGGCTTAACTGGAGTTTTATTACACTATCTTTCTCCCAACCTTTCACCAAAAATAATTGCTATTATTTCTATAATTGTTGGTATTTTATGTGGCACAATTATGGCATGGGTATTACATACTCTAAAAAATAGTCAGGTTAATAGTTTGGTGCGTAGTAATGATTTAGTCGGTCTTTGGGGAACGGTTGAGATTCCTTTTGATAGAAATAGTAAGGGAAAAATTAGAGTAAGTGTTAAGGGATCTGTGGTAGCATTTACGGCTTTTACTGAAGAAAACAGGGAGTTTACTAAAAAAGAAAAAGTATTTATAGTAGGAGTAGAAAATAGTAGGGTATTGGTAGTATCAGAAGATTCCCTAGCTAGATCTTATGATGAGAAATCTTAG
22813	GC_00001208	scg	DEMO_clean	59664	14	14	1	1	0.976499	1	0.98811	0	14	0	0							ATGGCATCAGCTTATGTTTTTTGTCTAGTTATTGGGGGAGTGTTTGTTGCACTTTCGGCATTTGCAGGTCTAGATGGTGTAGACTTTGATCAAGACTTTGAGGCAGACCTAGAAATAACTGACCAAGGAGATAAACAAGGTAATACCTCAATATATCAATATGGTCGGCGGCTATGGCTACCATTATTTAGTTTAAAATTTTGGACTTTTGGGAGTTGCTTTTTTGGCTTAACTGGAGTTTTATTACACTATCTTTCTCCCAACCTTTCACCAAAAATAATTGCTATTATTTCTATAATTGTTGGCATTTTATGTGGCACAATTATGGCATGGGTATTACATACTCTAAAAAATAGTCAGGTTAATAGTTTGGTGCGTAGTAATGATTTAGTCGGTCTTTGGGGAACGGTTGAGATTCCTTTTGATAGAAATAGTAAGGGAAAAATTAGAGTAAGTGTTAAGGGATCTGTGGTAGCATTTATGGCTTTTACTGAAGAAAACAGGGAGTTTACTAAGAAAGAAAAAGTATTTATAGTAGGAGTAGAAAATAGTAGGGTATTGGTAGTATCAGAAGATTCGCTAGCTAGATCTTATGATGAGAAATCTTAG
22814	GC_00001208	scg	GS4_clean	33520	14	14	1	1	0.976499	1	0.98811	0	14	0	0							ATGGCATCAGCTTATGTTTTTTGTCTAGTTATTGGGGGAGTGTTTGTTGCACTTTCGGCATTTGCAGGTCTAGATGGTGTAGACTTTGATCAAGACTTTGAGGCAGACCTAGAAATAACTGACCAAGGAGATAAACAAGGTAATACCTCAATATATCAATATGGTCGGCGGCTATGGCTACCATTATTTAGTTTAAAATTTTGGACTTTTGGGAGTTGCTTTTTTGGCTTAACTGGAGTTTTATTACACTATCTTTCTCCCAACCTTTCACCAAAAATAATTGCTATTATTTCTATAATTGTTGGTATTTTATGTGGCACAATTATGGCATGGGTATTACATACTCTAAAAAATAGTCAGGTTAATAGTTTGGTGCGTAGTAATGATTTAGTCGGTCTTTGGGGAACGGTTGAGATTCCTTTTGATAGAAATAGTAAGGGAAAAATTAGAGTAAGTGTTAAGGGATCTGTGGTAGCATTTACGGCTTTTACTGAAGAAAACAGGGAGTTTACTAAAAAAGAAAAAGTATTTATAGTAGGAGTAGAAAATAGTAGGGTATTGGTAGTATCAGAAGATTCCCTAGCTAGATCTTATGATGAGAAATCTTAG
22815	GC_00001208	scg	H94_clean	21575	14	14	1	1	0.976499	1	0.98811	0	14	0	0							ATGGCATCAGCTTATGTTTTCTGTCTAATTATTGGTGGAGTATTTGTTGCTCTTTCAGCATTTGCAGGTCTAGATGGTGTAGACTTTGATCAGGACTTTGATCCTGACCTAGAAATAATCGACCAAGGAGATAAACAAAGTAATACCTCAATATCTCAACGTTATCGGCGATTATGGCTACCATTTTTTAGCTGGAAATTTTGGACTTTTGGCAGTTGCTTTTTTGGCTTAACTGGAATTTTATTATACTATTTTTCCCCCAGTCTTTCACCAACAATTACTGCTATTATTTCTATAATTGTTGGTATTTTATGTGGTACAATTATGGCGTGGGTATTACATATTCTAAAAGATAGTCAGGTTGATAGCTTGGTGCGTAGTACTGATTTAGTAGGTCTTTGGGGAACAGTTGATATTCCTTTTGATAAAAATAGTAAAGGCAAAATTCGAGTAAATGTTAAAGGATCTGTGGTAGGATTTATTGCTTTTACTGAACAAGACAGGGAGTTGACTAAGAAAGAAAAAGTATTTATAGTAGGAGTGGAAAATAATAAGGTATGGGTAGTATCACAAGATTGGCTGGCTAGGTCTTCATTGGAGAAGTCTTAG
22816	GC_00001208	scg	IMS101	43125	14	14	1	1	0.976499	1	0.98811	0	14	0	0							ATGGCATCAGCTTATGTTTTTTGTCTAGTTATTGGGGGAGTGTTTGTTGCACTTTCGGCATTTGCAGGTCTAGATGGTGTAGACTTTGATCAAGACTTTGAGGCAGACCTAGAAATAACTGACCAAGGAGATAAACAAGGTAATACCTCAATATATCAATATGGTCGGCGGCTATGGCTACCATTATTTAGTTTAAAATTTTGGACTTTTGGGAGTTGCTTTTTTGGCTTAACTGGAGTTTTATTACACTATCTTTCTCCCAACCTTTCACCAAAAATAATTGCTATTATTTCTATAATTGTTGGTATTTTATGTGGCACAATTATGGCATGGGTATTACATACTCTAAAAAATAGTCAGGTTAATAGTTTGGTGCGTAGTAATGATTTAGTCGGTCTTTGGGGAACGGTTGAGATTCCTTTTGATAGAAATAGTAAGGGAAAAATTAGAGTAAGTGTTAAGGGATCTGTGGTAGCATTTACGGCTTTTACTGAAGAAAACAGGGAGTTTACTAAAAAAGAAAAAGTATTTATAGTAGGAGTAGAAAATAGTAGGGTATTGGTAGTATCAGAAGATTCCCTAGCTAGATCTTATGATGAGAAATCTTAG
22817	GC_00001208	scg	LIN_clean	26109	14	14	1	1	0.976499	1	0.98811	0	14	0	0							ATGGCATCAGCTTATGTTTTTTGTCTAGTTATTGGGGGAGTGTTTGTTGCACTTTCGGCATTTGCAGGTCTAGATGGTGTAGACTTTGATCAAGACTTTGAGGCAGACCTAGAAATAACTGACCAAGGAGATAAACAAGGTAATACCTCAATATATCAATATGGTCGGCGGCTATGGCTACCATTATTTAGTTTAAAATTTTGGACTTTTGGGAGTTGCTTTTTTGGCTTAACTGGAGTTTTATTACACTATCTTTCTCCCAACCTTTCACCAAAAATAATTGCTATTATTTCTATAATTGTTGGTATTTTATGTGGCACAATTATGGCATGGGTATTACATACTCTAAAAAATAGTCAGGTTAATAGTTTGGTGCGTAGTAATGATTTAGTCGGTCTTTGGGGAACGGTTGAGATTCCTTTTGATAGAAATAGTAAGGGAAAAATTAGAGTAAGTGTTAAGGGATCTGTGGTAGCATTTACGGCTTTTACTGAAGAAAACAGGGAGTTTACTAAAAAAGAAAAAGTATTTATAGTAGGAGTAGAAAATAGTAGGGTATTGGTAGTATCAGAAGATTCCCTAGCTAGATCTTATGATGAGAAATCTTAG
22818	GC_00001208	scg	MAG_erythraeum_clean	52841	14	14	1	1	0.976499	1	0.98811	0	14	0	0							ATGGCATCAGCTTATGTTTTTTGTCTAGTTATTGGGGGAGTGTTTGTTGCACTTTCGGCATTTGCAGGTCTAGATGGTGTAGACTTTGATCAAGACTTTGAGGCAGACCTAGAAATAACTGACCAAGGAGATAAACAAGGTAATACCTCAATATATCAATATGGTCGGCGGCTATGGCTACCATTATTTAGTTTAAAATTTTGGACTTTTGGGAGTTGCTTTTTTGGCTTAACTGGAGTTTTATTACACTATCTTTCTCCCAACCTTTCACCAAAAATAATTGCTATTATTTCTATAATTGTTGGTATTTTATGTGGCACAATTATGGCATGGGTATTACATACTCTAAAAAATAGTCAGGTTAATAGTTTGGTGCGTAGTAATGATTTAGTCGGTCTTTGGGGAACGGTTGAGATTCCTTTTGATAGAAATAGTAAGGGAAAAATTAGAGTAAGTGTTAAGGGATCTGTGGTAGCATTTACGGCTTTTACTGAAGAAAACAGGGAGTTTACTAAAAAAGAAAAAGTATTTATAGTAGGAGTAGAAAATAGTAGGGTATTGGTAGTATCAGAAGATTCCCTAGCTAGATCTTATGATGAGAAATCTTAG
22819	GC_00001208	scg	R01_clean	1950	14	14	1	1	0.976499	1	0.98811	0	14	0	0							ATGGCATCAGCTTATGTTTTTTGTCTAGTTATTGGGGGAGTGTTTGTTGCACTTTCGGCATTTGCAGGTCTAGATGGTGTAGACTTTGATCAAGACTTTGAGGCAGACCTAGAAATAACTGACCAAGGAGATAAACAAGGTAATACCTCAATATATCAATATGGTCGGCGGCTATGGCTACCATTATTTAGTTTAAAATTTTGGACTTTTGGGAGTTGCTTTTTTGGCTTAACTGGAGTTTTATTACACTATCTTTCTCCCAACCTTTCACCAAAAATAATTGCTATTATTTCTATAATTGTTGGCATTTTATGTGGCACAATTATGGCATGGGTATTACATACTCTAAAAAATAGTCAGGTTAATAGTTTGGTGCGTAGTAATGATTTAGTCGGTCTTTGGGGAACGGTTGAGATTCCTTTTGATAGAAATAGTAAGGGAAAAATTAGAGTAAGTGTTAAGGGATCTGTGGTAGCATTTATGGCTTTTACTGAAGAAAACAGGGAGTTTACTAAGAAAGAAAAAGTATTTATAGTAGGAGTAGAAAATAGTAGGGTATTGGTAGTATCAGAAGATTCGCTAGCTAGATCTTATGATGAGAAATCTTAG
22820	GC_00001208	scg	RLI_clean	57251	14	14	1	1	0.976499	1	0.98811	0	14	0	0							ATGGCATCAGCTTATGTTTTTTGTCTAGTTATTGGGGGAGTGTTTGTTGCACTTTCGGCATTTGCAGGTCTAGATGGTGTAGACTTTGATCAAGACTTTGAGGCAGACCTAGAAATAACTGACCAAGGAGATAAACAAGGTAATACCTCAATATATCAATATGGTCGGCGGCTATGGCTACCATTATTTAGTTTAAAATTTTGGACTTTTGGGAGTTGCTTTTTTGGCTTAACTGGAGTTTTATTACACTATCTTTCTCCCAACCTTTCACCAAAAATAATTGCTATTATTTCTATAATTGTTGGTATTTTATGTGGCACAATTATGGCATGGGTATTACATACTCTAAAAAATAGTCAGGTTAATAGTTTGGTGCGTAGTAATGATTTAGTCGGTCTTTGGGGAACGGTTGAGATTCCTTTTGATAGAAATAGTAAGGGAAAAATTAGAGTAAGTGTTAAGGGATCTGTGGTAGCATTTACGGCTTTTACTGAAGAAAACAGGGAGTTTACTAAAAAAGAAAAAGTATTTATAGTAGGAGTAGAAAATAGTAGGGTATTGGTAGTATCAGAAGATTCCCTAGCTAGATCTTATGATGAGAAATCTTAG
22821	GC_00001208	scg	ST8_clean	27763	14	14	1	1	0.976499	1	0.98811	0	14	0	0							ATGGCATCAGCTTATGTTTTTTGTCTAGTTATTGGGGGAGTGTTTGTTGCACTTTCGGCATTTGCAGGTCTAGATGGTGTAGACTTTGATCAAGACTTTGAGGCAGACCTAGAAATAACTGACCAAGGAGATAAACAAGGTAATACCTCAATATATCAATATGGTCGGCGGCTATGGCTACCATTATTTAGTTTAAAATTTTGGACTTTTGGGAGTTGCTTTTTTGGCTTAACTGGAGTTTTATTACACTATCTTTCTCCCAACCTTTCACCAAAAATAATTGCTATTATTTCTATAATTGTTGGTATTTTATGTGGCACAATTATGGCATGGGTATTACATACTCTAAAAAATAGTCAGGTTAATAGTTTGGTGCGTAGTAATGATTTAGTCGGTCTTTGGGGAACGGTTGAGATTCCTTTTGATAGAAATAGTAAGGGAAAAATTAGAGTAAGTGTTAAGGGATCTGTGGTAGCATTTACGGCTTTTACTGAAGAAAACAGGGAGTTTACTAAAAAAGAAAAAGTATTTATAGTAGGAGTAGAAAATAGTAGGGTATTGGTAGTATCAGAAGATTCCCTAGCTAGATCTTATGATGAGAAATCTTAG
22822	GC_00001208	scg	St11_bin5_clean	18742	14	14	1	1	0.976499	1	0.98811	0	14	0	0							ATGGCATCAGCTTATGTTTTTTGTCTAGTTATTGGGGGAGTGTTTGTTGCACTTTCGGCATTTGCAGGTCTAGATGGTGTAGACTTTGATCAAGACTTTGAGGCAGACCTAGAAATAACTGACCAAGGAGATAAACAAGGTAATACCTCAATATATCAATATGGTCGGCGGCTATGGCTACCATTATTTAGTTTAAAATTTTGGACTTTTGGGAGTTGCTTTTTTGGCTTAACTGGAGTTTTATTACACTATCTTTCTCCCAACCTTTCACCAAAAATAATTGCTATTATTTCTATAATTGTTGGTATTTTATGTGGCACAATTATGGCATGGGTATTACATACTCTAAAAAATAGTCAGGTTAATAGTTTGGTGCGTAGTAATGATTTAGTCGGTCTTTGGGGAACGGTTGAGATTCCTTTTGATAGAAATAGTAAGGGAAAAATTAGAGTAAGTGTTAAGGGATCTGTGGTAGCATTTACGGCTTTTACTGAAGAAAACAGGGAGTTTACTAAAAAAGAAAAAGTATTTATAGTAGGAGTAGAAAATAGTAGGGTATTGGTAGTATCAGAAGATTCCCTAGCTAGATCTTATGATGAGAAATCTTAG
22823	GC_00001208	scg	T2175_clean	15423	14	14	1	1	0.976499	1	0.98811	0	14	0	0							ATGGCATCAGCTTATGTTTTTTGTCTAGTTATTGGGGGAGTGTTTGTTGCACTTTCGGCATTTGCAGGTCTAGATGGTGTAGACTTTGATCAAGACTTTGAGGCAGACCTAGAAATAACTGACCAAGGAGATAAACAAGGTAATACCTCAATATATCAATATGGTCGGCGGCTATGGCTACCATTATTTAGTTTAAAATTTTGGACTTTTGGGAGTTGCTTTTTTGGCTTAACTGGAGTTTTATTACACTATCTTTCTCCCAACCTTTCACCAAAAATAATTGCTATTATTTCTATAATTGTTGGTATTTTATGTGGCACAATTATGGCATGGGTATTACATACTCTAAAAAATAGTCAGGTTAATAGTTTGGTGCGTAGTAATGATTTAGTCGGTCTTTGGGGAACGGTTGAGATTCCTTTTGATAGAAATAGTAAGGGAAAAATTAGAGTAAGTGTTAAGGGATCTGTGGTAGCATTTACGGCTTTTACTGAAGAAAACAGGGAGTTTACTAAAAAAGAAAAAGTATTTATAGTAGGAGTAGAAAATAGTAGGGTATTGGTAGTATCAGAAGATTCCCTAGCTAGATCTTATGATGAGAAATCTTAG
22824	GC_00001208	scg	USCT05_clean	19445	14	14	1	1	0.976499	1	0.98811	0	14	0	0							ATGGCATCAGCTTATGTTTTTTGTCTAGTTATTGGGGGAGTGTTTGTTGCACTTTCGGCATTTGCAGGTCTAGATGGTGTAGACTTTGATCAAGACTTTGAGGCAGACCTAGAAATAACTGACCAAGGAGATAAACAAGGTAATACCTCAATATATCAATATGGTCGGCGGCTATGGCTACCATTATTTAGTTTAAAATTTTGGACTTTTGGGAGTTGCTTTTTTGGCTTAACTGGAGTTTTATTACACTATCTTTCTCCCAACCTTTCACCAAAAATAATTGCTATTATTTCTATAATTGTTGGTGTTTTATGTGGCACAATTATGGCATGGGTATTACATACTCTAAAAAATAGTCAGGTTAATAGTTTGGTGCGTAGTAATGATTTAGTCGGTCTTTGGGGAACGGTTGAGATTCCTTTTGATAGAAATAGTAAGGGAAAAATTAGAGTAAGTGTTAAGGGATCTGTGGTAGCATTTATGGCTTTTACTGAAGAAAACAGGGAGTTTACTAAAAAAGAAAAAGTATTTATAGTAGGAGTAGAAAATAGTAGGGTATTGGTAGTATCAGAAGATTCGCTAGCTAGATCTTATGATGAGAAATCTTAG
22825	GC_00001208	scg	USCT114_clean	59166	14	14	1	1	0.976499	1	0.98811	0	14	0	0							ATGGCATCAGCTTATGTTTTTTGTCTAGTTATTGGGGGAGTGTTTGTTGCACTTTCGGCATTTGCAGGTCTAGATGGTGTAGACTTTGATCAAGACTTTGAGGCAGACCTAGAAATAACTGACCAAGGAGATAAACAAGGTAATACCTCAATATATCAATATGGTCGGCGGCTATGGCTACCATTATTTAGTTTAAAATTTTGGACTTTTGGGAGTTGCTTTTTTGGCTTAACTGGAGTTTTATTACACTATCTTTCTCCCAACCTTTCACCAAAAATAATTGCTATTATTTCTATAATTGTTGGTATTTTATGTGGCACAATTATGGCATGGGTATTACATACTCTAAAAAATAGTCAGGTTAATAGTTTGGTGCGTAGTAATGATTTAGTCGGTCTTTGGGGAACGGTTGAGATTCCTTTTGATAGAAATAGTAAGGGAAAAATTAGAGTAAGTGTTAAGGGATCTGTGGTAGCATTTATGGCTTTTACTGAAGAAAACAGGGAGTTTACTAAAAAAGAAAAAGTATTTATAGTAGGAGTAGAAAATAGTAGGGTATTGGTAGTATCAGAAGATTCGCTAGCTAGATCTTATGATGAGAAATCTTAG
22826	GC_00001209	scg	CON_clean	24660	14	14	1	1	0.980307	1	0.990055	2	12	0	0.142857	COG3751	Proline 4-hydroxylase (includes Rps23 Pro-64 3,4-dihydroxylase Tpa1), contains SM-20 domain (EGL9) (PDB:2G19)			J|O	Translation, ribosomal structure and biogenesis|Posttranslational modification, protein turnover, chaperones	ATGATAACTACTGCATCCGAAAGCGAACCCCAAGAAGTAAAAATTCAACTCCTATTAGCAGGAGGGCATCAATATACTATTTATCTCAAATCTGATGCACCCTTACTACAACTTTTAGCCAAAACATTATTATCTAAACATCAAAAAAATGAAAATTCTACCCTATTTCAAATTCCTCTAGCAGAAGGTCATTCTGCTTTATGTTTTCCCAGTGAACATTTAGTCGGAATGGTAACTGAACCACCAATTTCTTTACAGAATTTACAGCCACAAGATACTAAAAATAATCTCAAAAATTCTACTAATACTACTCCTAAAATAAACAATTTAGAATCTCATTATTTACTGATAGAAAATTTTCTAAGCCCATCAGAAAATAAACAACTATTGAATTATGTTTTGCAAAGAAAATCAGATTTTTCTCCAACTACAACATCAACTAAAGCTGAAAATTATCGTCGTTCTTTAGTATTGTACTCTTTCCCAAAATTCCAAGAATTGATAGTTAATAGAATTAAAGAAATTTTTCCTGATGTTTTAAATAAGTTGAGTATTCCTGTATTTTCAATTGCTGAAATTGAAAGTCAGTTAACAGCTCATAACAATAATAACTTTTATAAAATTCATAATGATAATGGTTCTCCTGATACTGCAACTAGAGTTCTTACTTATGTTTACTATTTTTATCGAGAACCTAAAGCATTTACAGAAGGTAAGCTAATAATTTATGATAGTAAAATTCAAGGAAAATACTATGTAAAAGCTCAAACATTTAAAACTATAGAACCTACAAATAATAGTATTGTATTTTTCCTCAGTCGTTATATGCATGAAGTTTTGCCGGTAGCTTGCCCTTCTCAAGATTTTGCGGATAGTCGCTTTACTATTAATGGTTGGATACGTCGCATTTAA
22827	GC_00001209	scg	DEMO_clean	37677	14	14	1	1	0.980307	1	0.990055	2	12	0	0.142857	COG3751	Proline 4-hydroxylase (includes Rps23 Pro-64 3,4-dihydroxylase Tpa1), contains SM-20 domain (EGL9) (PDB:2G19)			J|O	Translation, ribosomal structure and biogenesis|Posttranslational modification, protein turnover, chaperones	ATGATAACTACTGCATCCGAAAGCGAACCCCAAGAAGTAAAAATTCAACTCCTATTAGCAGGAGGGCATCAATATACTATTTATCTCAAATCTGATGCACCCTTACTACAACTTTTAGCCAAAACATTATTATCTAAACATCAAAAAAATGAAAATTCTACTCTATTTCAAATTCCTCTAGCAGAAGGTCATTCTGCTTTATGTTTTCCCAGTGAACATTTAGTCGGAATGGTAACCGAACCACCAATTTCTTTACAGAATTTACAGCCACAAGATACTAAAAATAATCTCAAAAATTCTACTAATACTACTCCTAAAATAAACAATTTAGAATCTCATTATTTACTGATAGAAAATTTTCTAAGCCCATCAGAAAATAAACAACTATTGAATTATGTTTTGCAAAGAAAATCAGATTTTTCTCCAACTACAACATCAACTAAAGCTGAAAATTATCGTCGTTCTTTAGTATTGTACTCTTTCCCAAAATTCCAAGAATTGATAGTTAATAGAATTAAAGAAATTTTTCCTGATGTTTTAAATAAGTTGAGTATTCCTGTATTTTCAATTGCTGAAATTGAAAGTCAGTTAACAGCTCATAACAATAATAACTTTTATAAAATTCATAATGATAATGGTTCTCCTGATACTGCAACTAGAGTTCTTACTTATGTTTACTATTTTTATCGAGAACCTAAAGCATTTACAGAAGGTAAGCTAATAATTTATGATAGTAAAATTCAAGGAAAATACTATGTAAAAGCTCAAACATTTAAAACTATAGAACCTACAAATAATAGTATTGTATTTTTCCTCAGTCGTTATATGCATGAAGTTTTGCCGGTAGCTTGCCCTTCTCAAGATTTTGCGGATAGTCGCTTTACTATTAATGGTTGGATACGTCGCATTTAA
22828	GC_00001209	scg	GS4_clean	25553	14	14	1	1	0.980307	1	0.990055	2	12	0	0.142857	COG3751	Proline 4-hydroxylase (includes Rps23 Pro-64 3,4-dihydroxylase Tpa1), contains SM-20 domain (EGL9) (PDB:2G19)			J|O	Translation, ribosomal structure and biogenesis|Posttranslational modification, protein turnover, chaperones	ATGATAACTACTGCATCCGAAAGCGAACCCCAAGAAGTAAAAATTCAACTCCTATTAGCAGGAGGGCATCAATATACTATTTATCTCAAATCTGATGCACCCTTACTACAACTTTTAGCCAAAACATTATTATCTAAACATCAAAAAAATGAAAATTCTACTCTATTTCAAATTCCTCTAGCAGAAGGTCATTCTGCTTTATGTTTTCCCAGTGAACATTTAGTCGGAATGGTAACCGAACCACCAATTTCTTTACAGAATTTACAGCCACAAGATACTAAAAATAATCTCAAAAATTCTACTAATACTACTCCTAAAATAAACAATTTAGAATCTCATTATTTACTGATAGAAAATTTTCTAAGCCCATCAGAAAATAAACAACTATTGAATTATGTTTTGCAAAGAAAATCAGATTTTTCTCCAACTACAACATCAACTAAAGCTGAAAATTATCGTCGTTCTTTAGTATTGTACTCTTTCCCAAAATTCCAAGAATTGATAGTTAATAGAATTAAAGAAATTTTTCCTGATGTTTTAAATAAGTTGAGTATTCCTGTATTTTCAATTGCTGAAATTGAAAGTCAGTTAACAGCTCATAACAATAATAACTTTTATAAAATTCATAATGATAATGGTTCTCCTGATACTGCAACTAGAGTTCTTACTTATGTTTACTATTTTTATCGAGAACCTAAAGCATTTACAGAAGGTAAGCTAATAATTTATGATAGTAAAATTCAAGGAAAATACTATGTAAAAGCTCAAACATTTAAAACTATAGAACCTACAAATAATAGTATTGTATTTTTCCTCAGTCGTTATATGCATGAAGTTTTGCCGGTAGCTTGCCCTTCTCAAGATTTTGCGGATAGTCGCTTTACTATTAATGGTTGGATACGTCGCATTTAA
22829	GC_00001209	scg	H94_clean	17125	14	14	1	1	0.980307	1	0.990055	2	12	0	0.142857	COG3751	Proline 4-hydroxylase (includes Rps23 Pro-64 3,4-dihydroxylase Tpa1), contains SM-20 domain (EGL9) (PDB:2G19)			J|O	Translation, ribosomal structure and biogenesis|Posttranslational modification, protein turnover, chaperones	ATGACATTTACTGCATCCCAAAGCGAACCCCAAGAAGTAAAAATTCAACTCCTATTAGTAGGAGGGCATCAATATACTATTTATCTCAAATCTGATGCACCCTTACTGCAACTTTTAGCCAAAACATTATTATCTAAACATCAAAAAACTGAAAATTCTACCCTATTTCAAATTCCTCTAGCAGAAGGTCGTTCTACTTTATGTTTTCCTGGTGAACATTTAGTAGGAATGGTAACTGAACCACCAATTTATTTGCAGCATTTACAACCACAAGATACTAAAGATAATATCAAAAATTATACTTATGCTACTCCGAAAAAAGAAAATTTAGAATCTCGTTATTTACTGATAGAAAATTTCTTCACCCAATCAGAAAATGAACAACTATTTAATTATGTTTTGCAAAGAAGATCAGATTTTGTTCCAACTACAACATCAACTAAAGCTGAAAATTATCGTCGTTCTTTAGTATTGCACTCTTTCCCAAAATTTCGAGAATTGACAGTCAATAGAATTAAAGAAATTTTTCCTGATGTCTTAAATAAATTAAATATTCCTATATTTTCAATTGCTGAAATTGAAAGTCAGTTAACAGCTCATAACGATCAGAACTTTTATAAAGTTCATAATGATAATGGTTCTCCTAATACTGCAACTAGAGTTCTTACTTATGTTTACTATTTTTATCGAGAGCCTAAAGCTTTTACAGAAGGCAAACTAATAATTTATGATAGTCAAATTCAAGGAAAACACTATGTCAAAGCTACAACATTTAAAACTATAGAGCCTACAAATAACAGTATTGTATTTTTCCTCAGTCGTTATATGCACGAAGTTTTACCAGTAACTTGTCCTTCTCAAGATTTTGCAGATAGTCGCTTTACTATTAATGGTTGGATACGTCGCAGTTAA
22830	GC_00001209	scg	IMS101	43915	14	14	1	1	0.980307	1	0.990055	2	12	0	0.142857	COG3751	Proline 4-hydroxylase (includes Rps23 Pro-64 3,4-dihydroxylase Tpa1), contains SM-20 domain (EGL9) (PDB:2G19)			J|O	Translation, ribosomal structure and biogenesis|Posttranslational modification, protein turnover, chaperones	ATGATAACTACTGTATCCGAAAGCGAACCCCAAGAAGTAAAAATTCAACTCCTATTAGCAGGAGGGCATCAATATACTATTTATCTCAAATCTGATGCACCCTTACTACAACTTTTAGCCAAAACATTATTATCTAAACATCAAAAAAATGAAAATTCTACCCTATTTCAAATTCCTCTAGCAGAAGGTCATTCTGCTTTATGTTTTCCCAGTGAACATTTAGTCGGAATGGTAACCGAACCACCAATTTCTTTACAGAATTTACAGCCACAAGATACTAAAAATAATCTCAAAAATTCTACTAATACTACTCCTAAAATAAACAATTTAGAATCTCATTATTTACTGATAGAAAATTTTCTAAGCCAATCAGAAAATAAACAATTATTGAATTATGTTTTGCAAAGAAAATCAGATTTTTCTCCAACTACAACATCAACTAAAGCTGAAAATTATCGTCGTTCTTTAGTATTGTACTCTTTCCCAAAATTCCAAGAATTGATAGTTAATAGAATTAAAGAAATTTTTCCTGATGTTTTAAATAAGTTGAGTATTCCTGTATTTTCAATTGCTGAAATTGAAAGTCAGTTAACAGCTCATAACAATAATAACTTTTATAAAATTCATAATGATAATGGTTCTCCTGATACTGCAACTAGAGTTCTTACTTATGTTTACTATTTTTATCGAGAACCTAAAGCATTTACAGAAGGTAAGCTAATAATTTATGATAGTAAAATTCAAGGAAAATACTATGTAAAAGCTCAAACATTTAAAAGTATAGAACCTACAAATAATACTATTGTATTTTTCCTCAGTCGTTATATGCATGAAGTTTTGCCGGTAACTTGTCCTTCTCAAGATTTTGCGGATAGTCGCTTTACTATTAATGGTTGGATACGTCGCAGTTAA
22831	GC_00001209	scg	LIN_clean	64660	14	14	1	1	0.980307	1	0.990055	2	12	0	0.142857	COG3751	Proline 4-hydroxylase (includes Rps23 Pro-64 3,4-dihydroxylase Tpa1), contains SM-20 domain (EGL9) (PDB:2G19)			J|O	Translation, ribosomal structure and biogenesis|Posttranslational modification, protein turnover, chaperones	ATGATAACTACTGTATCCGAAAGCGAACCCCAAGAAGTAAAAATTCAACTCCTATTAGCAGGAGGGCATCAATATACTATTTATCTCAAATCTGATGCACCCTTACTACAACTTTTAGCCAAAACATTATTATCTAAACATCAAAAAAATGAAAATTCTACCCTATTTCAAATTCCTCTAGCAGAAGGTCATTCTGCTTTATGTTTTCCCAGTGAACATTTAGTCGGAATGGTAACCGAACCACCAATTTCTTTACAGAATTTACAGCCACAAGATACTAAAAATAATCTCAAAAATTCTACTAATACTACTCCTAAAATAAACAATTTAGAATCTCATTATTTACTGATAGAAAATTTTCTAAGCCAATCAGAAAATAAACAATTATTGAATTATGTTTTGCAAAGAAAATCAGATTTTTCTCCAACTACAACATCAACTAAAGCTGAAAATTATCGTCGTTCTTTAGTATTGTACTCTTTCCCAAAATTCCAAGAATTGATAGTTAATAGAATTAAAGAAATTTTTCCTGATGTTTTAAATAAGTTGAGTATTCCTGTATTTTCAATTGCTGAAATTGAAAGTCAGTTAACAGCTCATAACAATAATAACTTTTATAAAATTCATAATGATAATGGTTCTCCTGATACTGCAACTAGAGTTCTTACTTATGTTTACTATTTTTATCGAGAACCTAAAGCATTTACAGAAGGTAAGCTAATAATTTATGATAGTAAAATTCAAGGAAAATACTATGTAAAAGCTCAAACATTTAAAAGTATAGAACCTACAAATAATACTATTGTATTTTTCCTCAGTCGTTATATGCATGAAGTTTTGCCGGTAACTTGTCCTTCTCAAGATTTTGCGGATAGTCGCTTTACTATTAATGGTTGGATACGTCGCAGTTAA
22832	GC_00001209	scg	MAG_erythraeum_clean	9541	14	14	1	1	0.980307	1	0.990055	2	12	0	0.142857	COG3751	Proline 4-hydroxylase (includes Rps23 Pro-64 3,4-dihydroxylase Tpa1), contains SM-20 domain (EGL9) (PDB:2G19)			J|O	Translation, ribosomal structure and biogenesis|Posttranslational modification, protein turnover, chaperones	ATGATAACTACTGCATCCGAAAGCGAACCCCAAGAAGTAAAAATTCAACTCCTATTAGCAGGAGGGCATCAATATACTATTTATCTCAAATCTGATGCACCCTTACTACAACTTTTAGCCAAAACATTATTATCTAAACATCAAAAAAATGAAAATTCTACCCTATTTCAAATTCCTCTAGCAGAAGGTCATTCTGCTTTATGTTTTCCCAGTGAACATTTAGTCGGAATGGTAACTGAACCACCAATTTCTTTACAGAATTTACAGCCACAAGATACTAAAAATAATCTCAAAAATTCTACTAATACTACTCCTAAAATAAACAATTTAGAATCTCATTATTTACTGATAGAAAATTTTCTAAGCCCATCAGAAAATAAACAACTATTGAATTATGTTTTGCAAAGAAAATCAGATTTTTCTCCAACTACAACATCAACTAAAGCTGAAAATTATCGTCGTTCTTTAGTATTGTACTCTTTCCCAAAATTCCAAGAATTGATAGTTAATAGAATTAAAGAAATTTTTCCTGATGTTTTAAATAAGTTGAGTATTCCTGTATTTTCAATTGCTGAAATTGAAAGTCAGTTAACAGCTCATAACAATAATAACTTTTATAAAATTCATAATGATAATGGTTCTCCTGATACTGCAACTAGAGTTCTTACTTATGTTTACTATTTTTATCGAGAACCTAAAGCATTTACAGAAGGTAAGCTAATAATTTATGATAGTAAAATTCAAGGAAAATACTATGTAAAAGCTCAAACATTTAAAACTATAGAACCTACAAATAATAGTATTGTATTTTTCCTCAGTCGTTATATGCATGAAGTTTTGCCGGTAGCTTGCCCTTCTCAAGATTTTGCGGATAGTCGCTTTACTATTAATGGTTGGATACGTCGCATTTAA
22833	GC_00001209	scg	R01_clean	61417	14	14	1	1	0.980307	1	0.990055	2	12	0	0.142857	COG3751	Proline 4-hydroxylase (includes Rps23 Pro-64 3,4-dihydroxylase Tpa1), contains SM-20 domain (EGL9) (PDB:2G19)			J|O	Translation, ribosomal structure and biogenesis|Posttranslational modification, protein turnover, chaperones	ATGATAACTACTGCATCCGAAAGCGAACCCCAAGAAGTAAAAATTCAACTCCTATTAGCAGGAGGGCATCAATATACTATTTATCTCAAATCTGATGCACCCTTACTACAACTTTTAGCCAAAACATTATTATCTAAACATCAAAAAAATGAAAATTCTACTCTATTTCAAATTCCTCTAGCAGAAGGTCATTCTGCTTTATGTTTTCCCAGTGAACATTTAGTCGGAATGGTAACCGAACCACCAATTTCTTTACAGAATTTACAGCCACAAGATACTAAAAATAATCTCAAAAATTCTACTAATACTACTCCTAAAATAAACAATTTAGAATCTCATTATTTACTGATAGAAAATTTTCTAAGCCCATCAGAAAATAAACAACTATTGAATTATGTTTTGCAAAGAAAATCAGATTTTTCTCCAACTACAACATCAACTAAAGCTGAAAATTATCGTCGTTCTTTAGTATTGTACTCTTTCCCAAAATTCCAAGAATTGATAGTTAATAGAATTAAAGAAATTTTTCCTGATGTTTTAAATAAGTTGAGTATTCCTGTATTTTCAATTGCTGAAATTGAAAGTCAGTTAACAGCTCATAACAATAATAACTTTTATAAAATTCATAATGATAATGGTTCTCCTGATACTGCAACTAGAGTTCTTACTTATGTTTACTATTTTTATCGAGAACCTAAAGCATTTACAGAAGGTAAGCTAATAATTTATGATAGTAAAATTCAAGGAAAATACTATGTAAAAGCTCAAACATTTAAAACTATAGAACCTACAAATAATAGTATTGTATTTTTCCTCAGTCGTTATATGCATGAAGTTTTGCCGGTAGCTTGCCCTTCTCAAGATTTTGCGGATAGTCGCTTTACTATTAATGGTTGGATACGTCGCATTTAA
22834	GC_00001209	scg	RLI_clean	57549	14	14	1	1	0.980307	1	0.990055	2	12	0	0.142857	COG3751	Proline 4-hydroxylase (includes Rps23 Pro-64 3,4-dihydroxylase Tpa1), contains SM-20 domain (EGL9) (PDB:2G19)			J|O	Translation, ribosomal structure and biogenesis|Posttranslational modification, protein turnover, chaperones	ATGATAACTACTGTATCCGAAAGCGAACCCCAAGAAGTAAAAATTCAACTCCTATTAGCAGGAGGGCATCAATATACTATTTATCTCAAATCTGATGCACCCTTACTACAACTTTTAGCCAAAACATTATTATCTAAACATCAAAAAAATGAAAATTCTACCCTATTTCAAATTCCTCTAGCAGAAGGTCATTCTGCTTTATGTTTTCCCAGTGAACATTTAGTCGGAATGGTAACCGAACCACCAATTTCTTTACAGAATTTACAGCCACAAGATACTAAAAATAATCTCAAAAATTCTACTAATACTACTCCTAAAATAAACAATTTAGAATCTCATTATTTACTGATAGAAAATTTTCTAAGCCAATCAGAAAATAAACAATTATTGAATTATGTTTTGCAAAGAAAATCAGATTTTTCTCCAACTACAACATCAACTAAAGCTGAAAATTATCGTCGTTCTTTAGTATTGTACTCTTTCCCAAAATTCCAAGAATTGATAGTTAATAGAATTAAAGAAATTTTTCCTGATGTTTTAAATAAGTTGAGTATTCCTGTATTTTCAATTGCTGAAATTGAAAGTCAGTTAACAGCTCATAACAATAATAACTTTTATAAAATTCATAATGATAATGGTTCTCCTGATACTGCAACTAGAGTTCTTACTTATGTTTACTATTTTTATCGAGAACCTAAAGCATTTACAGAAGGTAAGCTAATAATTTATGATAGTAAAATTCAAGGAAAATACTATGTAAAAGCTCAAACATTTAAAAGTATAGAACCTACAAATAATACTATTGTATTTTTCCTCAGTCGTTATATGCATGAAGTTTTGCCGGTAACTTGTCCTTCTCAAGATTTTGCGGATAGTCGCTTTACTATTAATGGTTGGATACGTCGCAGTTAA
22835	GC_00001209	scg	ST8_clean	3153	14	14	1	1	0.980307	1	0.990055	2	12	0	0.142857	COG3751	Proline 4-hydroxylase (includes Rps23 Pro-64 3,4-dihydroxylase Tpa1), contains SM-20 domain (EGL9) (PDB:2G19)			J|O	Translation, ribosomal structure and biogenesis|Posttranslational modification, protein turnover, chaperones	ATGATAACTACTGCATCCGAAAGCGAACCCCAAGAAGTAAAAATTCAACTCCTATTAGCAGGAGGGCATCAATATACTATTTATCTCAAATCTGATGCACCCTTACTACAACTTTTAGCCAAAACATTATTATCTAAACATCAAAAAAATGAAAATTCTACTCTATTTCAAATTCCTCTAGCAGAAGGTCATTCTGCTTTATGTTTTCCCAGTGAACATTTAGTCGGAATGGTAACCGAACCACCAATTTCTTTACAGAATTTACAGCCACAAGATACTAAAAATAATCTCAAAAATTCTACTAATACTACTCCTAAAATAAACAATTTAGAATCTCATTATTTACTGATAGAAAATTTTCTAAGCCCATCAGAAAATAAACAACTATTGAATTATGTTTTGCAAAGAAAATCAGATTTTTCTCCAACTACAACATCAACTAAAGCTGAAAATTATCGTCGTTCTTTAGTATTGTACTCTTTCCCAAAATTCCAAGAATTGATAGTTAATAGAATTAAAGAAATTTTTCCTGATGTTTTAAATAAGTTGAGTATTCCTGTATTTTCAATTGCTGAAATTGAAAGTCAGTTAACAGCTCATAACAATAATAACTTTTATAAAATTCATAATGATAATGGTTCTCCTGATACTGCAACTAGAGTTCTTACTTATGTTTACTATTTTTATCGAGAACCTAAAGCATTTACAGAAGGTAAGCTAATAATTTATGATAGTAAAATTCAAGGAAAATACTATGTAAAAGCTCAAACATTTAAAACTATAGAACCTACAAATAATAGTATTGTATTTTTCCTCAGTCGTTATATGCATGAAGTTTTGCCGGTAGCTTGCCCTTCTCAAGATTTTGCGGATAGTCGCTTTACTATTAATGGTTGGATACGTCGCATTTAA
22836	GC_00001209	scg	St11_bin5_clean	18679	14	14	1	1	0.980307	1	0.990055	2	12	0	0.142857	COG3751	Proline 4-hydroxylase (includes Rps23 Pro-64 3,4-dihydroxylase Tpa1), contains SM-20 domain (EGL9) (PDB:2G19)			J|O	Translation, ribosomal structure and biogenesis|Posttranslational modification, protein turnover, chaperones	ATGATAACTACTGCATCCGAAAGCGAACCCCAAGAAGTAAAAATTCAACTCCTATTAGCAGGAGGGCATCAATATACTATTTATCTCAAATCTGATGCACCCTTACTACAACTTTTAGCCAAAACATTATTATCTAAACATCAAAAAAATGAAAATTCTACCCTATTTCAAATTCCTCTAGCAGAAGGTCATTCTGCTTTATGTTTTCCCAGTGAACATTTAGTCGGAATGGTAACTGAACCACCAATTTCTTTACAGAATTTACAGCCACAAGATACTAAAAATAATCTCAAAAATTCTACTAATACTACTCCTAAAATAAACAATTTAGAATCTCATTATTTACTGATAGAAAATTTTCTAAGCCCATCAGAAAATAAACAACTATTGAATTATGTTTTGCAAAGAAAATCAGATTTTTCTCCAACTACAACATCAACTAAAGCTGAAAATTATCGTCGTTCTTTAGTATTGTACTCTTTCCCAAAATTCCAAGAATTGATAGTTAATAGAATTAAAGAAATTTTTCCTGATGTTTTAAATAAGTTGAGTATTCCTGTATTTTCAATTGCTGAAATTGAAAGTCAGTTAACAGCTCATAACAATAATAACTTTTATAAAATTCATAATGATAATGGTTCTCCTGATACTGCAACTAGAGTTCTTACTTATGTTTACTATTTTTATCGAGAACCTAAAGCATTTACAGAAGGTAAGCTAATAATTTATGATAGTAAAATTCAAGGAAAATACTATGTAAAAGCTCAAACATTTAAAACTATAGAACCTACAAATAATAGTATTGTATTTTTCCTCAGTCGTTATATGCATGAAGTTTTGCCGGTAGCTTGCCCTTCTCAAGATTTTGCGGATAGTCGCTTTACTATTAATGGTTGGATACGTCGCATTTAA
22837	GC_00001209	scg	T2175_clean	11234	14	14	1	1	0.980307	1	0.990055	2	12	0	0.142857	COG3751	Proline 4-hydroxylase (includes Rps23 Pro-64 3,4-dihydroxylase Tpa1), contains SM-20 domain (EGL9) (PDB:2G19)			J|O	Translation, ribosomal structure and biogenesis|Posttranslational modification, protein turnover, chaperones	ATGATAACTACTGCATCCGAAAGCGAACCCCAAGAAGTAAAAATTCAACTCCTATTAGCAGGAGGGCATCAATATACTATTTATCTCAAATCTGATGCACCCTTACTACAACTTTTAGCCAAAACATTATTATCTAAACATCAAAAAAATGAAAATTCTACCCTATTTCAAATTCCTCTAGCAGAAGGTCATTCTGCTTTATGTTTTCCCAGTGAACATTTAGTCGGAATGGTAACTGAACCACCAATTTCTTTACAGAATTTACAGCCACAAGATACTAAGAATAATCTCAAAAATTCTACTAATACTACTCCTAAAATAAACAATTTAGAATCTCATTATTTACTGATAGAAAATTTTCTAAGCCAATCAGAAAATAAACAATTATTGAATTATGTTTTGCAAAGAAAATCAGATTTTTCTCCAACTACAACATCAACTAAAGCTGAAAATTATCGTCGTTCTTTAGTATTGTACTCTTTCCCAAAATTCCAAGAATTGATAGTTAATAGAATTAAAGAAATTTTTCCTGATGTTTTAAATAAGTTGAGTATTCCTGTATTTTCAATTGCTGAAATTGAAAGTCAGTTAACAGCTCATAACAATAATAACTTTTATAAAATTCATAATGATAATGGTTCTCCTGATACTGCAACTAGAGTTCTTACTTATGTTTACTATTTTTATCGAGAACCTAAAGCATTTACAGAAGGTAAGCTAATAATTTATGATAGTAAAATTCAAGGAAAATACTATGTAAAAGCTCAAACATTTAAAAGTATAGAACCTACAAATAATAGTATTGTATTTTTCCTCAGTCGTTATATGCATGAAGTTTTGCCGGTAACTTGTCCTTCTCAAGATTTTGCGGATAGTCGCTTTACTATTAATGGTTGGATACGTCGCAGTTAA
22838	GC_00001209	scg	USCT05_clean	32436	14	14	1	1	0.980307	1	0.990055	2	12	0	0.142857	COG3751	Proline 4-hydroxylase (includes Rps23 Pro-64 3,4-dihydroxylase Tpa1), contains SM-20 domain (EGL9) (PDB:2G19)			J|O	Translation, ribosomal structure and biogenesis|Posttranslational modification, protein turnover, chaperones	ATGATAACTACTGCATCCGAAAGCGAACCCCAAGAAGTAAAAATTCAACTCCTATTAGCAGGAGGGCATCAATATACTATTTATCTCAAATCTGATGCACCCTTACTACAACTTTTAGCCAAAACATTATTATCTAAACATCAAAAAAATGAAAATTCTACTCTATTTCAAATTCCTCTAGCAGAAGGTCATTCTGCTTTATGTTTTCCCAGTGAACATTTAGTCGGAATGGTAACCGAACCACCAATTTCTTTACAGAATTTACAGCCACAAGATACTAAAAATAATCTCAAAAATTCTACTAATACTACTCCTAAAATAAACAATTTAGAATCTCATTATTTACTGATAGAAAATTTTCTAAGCCCATCAGAAAATAAACAACTATTGAATTATGTTTTGCAAAGAAAATCAGATTTTTCTCCAACTACAACATCAACTAAAGCTGAAAATTATCGTCGTTCTTTAGTATTGTACTCTTTCCCAAAATTCCAAGAATTGATAGTTAATAGAATTAAAGAAATTTTTCCTGATGTTTTAAATAAGTTGAGTATTCCTGTATTTTCAATTGCTGAAATTGAAAGTCAGTTAACAGCTCATAACAATAATAACTTTTATAAAATTCATAATGATAATGGTTCTCCTGATACTGCAACTAGAGTTCTTACTTATGTTTACTATTTTTATCGAGAACCTAAAGCATTTACAGAAGGTAAGCTAATAATTTATGATAGTAAAATTCAAGGAAAATACTATGTAAAAGCTCAAACATTTAAAACTATAGAACCTACAAATAATAGTATTGTATTTTTCCTCAGTCGTTATATGCATGAAGTTTTGCCGGTAGCTTGCCCTTCTCAAGATTTTGCGGATAGTCGCTTTACTATTAATGGTTGGATACGTCGCATTTAA
22839	GC_00001209	scg	USCT114_clean	41294	14	14	1	1	0.980307	1	0.990055	2	12	0	0.142857	COG3751	Proline 4-hydroxylase (includes Rps23 Pro-64 3,4-dihydroxylase Tpa1), contains SM-20 domain (EGL9) (PDB:2G19)			J|O	Translation, ribosomal structure and biogenesis|Posttranslational modification, protein turnover, chaperones	ATGATAACTACTGCATCCGAAAGCGAACCCCAAGAAGTAAAAATTCAACTCCTATTAGCAGGAGGGCATCAATATACTATTTATCTCAAATCTGATGCACCCTTACTACAACTTTTAGCCAAAACATTATTATCTAAACATCAAAAAAATGAAAATTCTACTCTATTTCAAATTCCTCTAGCAGAAGGTCATTCTGCTTTATGTTTTCCCAGTGAACATTTAGTCGGAATGGTAACCGAACCACCAATTTCTTTACAGAATTTACAGCCACAAGATACTAAAAATAATCTCAAAAATTCTACTAATACTACTCCTAAAATAAACAATTTAGAATCTCATTATTTACTGATAGAAAATTTTCTAAGCCCATCAGAAAATAAACAACTATTGAATTATGTTTTGCAAAGAAAATCAGATTTTTCTCCAACTACAACATCAACTAAAGCTGAAAATTATCGTCGTTCTTTAGTATTGTACTCTTTCCCAAAATTCCAAGAATTGATAGTTAATAGAATTAAAGAAATTTTTCCTGATGTTTTAAATAAGTTGAGTATTCCTGTATTTTCAATTGCTGAAATTGAAAGTCAGTTAACAGCTCATAACAATAATAACTTTTATAAAATTCATAATGATAATGGTTCTCCTGATACTGCAACTAGAGTTCTTACTTATGTTTACTATTTTTATCGAGAACCTAAAGCATTTACAGAAGGTAAGCTAATAATTTATGATAGTAAAATTCAAGGAAAATACTATGTAAAAGCTCAAACATTTAAAACTATAGAACCTACAAATAATAGTATTGTATTTTTCCTCAGTCGTTATATGCATGAAGTTTTGCCGGTAGCTTGCCCTTCTCAAGATTTTGCGGATAGTCGCTTTACTATTAATGGTTGGATACGTCGCATTTAA
22840	GC_00001210	scg	CON_clean	59319	14	14	1	1	0.992601	0.983351	0.987954	0	14	0	0							ATGGAAACTTTAGAGTTCATCATTTATCCAGATGGTCGAGTACAGGAAAAAGTGACTGGCATTGTCGGTAACTCCTGTACAGAAGTAACTGCAGCAATTGAAGCTGAGTTAGGTATTGTCTTAACTCAACAGACAACTTCTGAATATTTTGCTCAACAGCAGCATCAGTCTGATACTGCCACAACGCAAGTTTCTTCTTTTAGCGACTGGTAA
22841	GC_00001210	scg	DEMO_clean	621	14	14	1	1	0.992601	0.983351	0.987954	0	14	0	0							ATGAACATGGAAACTTTAGAGTTCATCATTTATCCAGATGGTCGAGTACAGGAAAAAGTGACTGGCATTGTCGGTAACTCCTGTACAGAAGTAACTGCAGCAATTGAAGCTGAGTTAGGTATTGTCTTAACTCAACAGACAACTTCTGAATATTTTGCTCAACAGCAGCATCAGTCTGATACTGCCACAACGCAAGTTTCTTCTTTTAGCGACTGGTAA
22842	GC_00001210	scg	GS4_clean	55639	14	14	1	1	0.992601	0.983351	0.987954	0	14	0	0							ATGAACATGGAAACTTTAGAGTTCATCATTTATCCAGATGGTCGAGTACAGGAAAAAGTGACTGGCATTGTCGGTAACTCCTGTACAGAAGTAACTGCAGCAATTGAAGCTGAGTTAGGTATTGTCTTAACTCAACAGACAACTTCTGAATATTTTGCTCAACAGCAGCATCAGTCTGATACTGCCACAACGCAAGTTTCTTCTTTTAGCGACTGGTAA
22843	GC_00001210	scg	H94_clean	42643	14	14	1	1	0.992601	0.983351	0.987954	0	14	0	0							ATGGAAACTTTAGAGTTCATAATTCATCCAGATGGTCGAGTACAGGAAAAAGTCACTGGCATTGTCGGTAGCTCTTGTACAGAAGTCACTGCAGCAATTGAAGCTGAGTTAGGTATTGTCTTAACTCAACAGTCAACTTCTGAATACTTTGCCCAACAGCAGCATCAGTCTAATACTGCTACAACCCAAGTTTCTTCTTTTAGTAACTGGTAA
22844	GC_00001210	scg	IMS101	45402	14	14	1	1	0.992601	0.983351	0.987954	0	14	0	0							ATGAACATGGAAACTTTAGAGTTCATCATTTATCCAGATGGTCGAGTACAGGAAAAAGTGACTGGCATTGTCGGTAACTCCTGTACAGAAGTAACTGCAGCAATTGAAGCTGAGTTAGGTATTGTCTTAACTCAACAGACAACTTCTGAATATTTTGCTCAACAGCAGCATCAGTCTGATACTGCCACAACGCAAGTTTCTTCTTTTAGCGACTGGTAA
22845	GC_00001210	scg	LIN_clean	26042	14	14	1	1	0.992601	0.983351	0.987954	0	14	0	0							ATGAACATGGAAACTTTAGAGTTCATCATTTATCCAGATGGTCGAGTACAGGAAAAAGTGACTGGCATTGTCGGTAACTCCTGTACAGAAGTAACTGCAGCAATTGAAGCTGAGTTAGGTATTGTCTTAACTCAACAGACAACTTCTGAATATTTTGCTCAACAGCAGCATCAGTCTGATACTGCCACAACGCAAGTTTCTTCTTTTAGCGACTGGTAA
22846	GC_00001210	scg	MAG_erythraeum_clean	13900	14	14	1	1	0.992601	0.983351	0.987954	0	14	0	0							ATGGAAACTTTAGAGTTCATCATTTATCCAGATGGTCGAGTACAGGAAAAAGTGACTGGCATTGTCGGTAACTCCTGTACAGAAGTAACTGCAGCAATTGAAGCTGAGTTAGGTATTGTCTTAACTCAACAGACAACTTCTGAATATTTTGCTCAACAGCAGCATCAGTCTGATACTGCCACAACGCAAGTTTCTTCTTTTAGCGACTGGTAA
22847	GC_00001210	scg	R01_clean	17967	14	14	1	1	0.992601	0.983351	0.987954	0	14	0	0							ATGAACATGGAAACTTTAGAGTTCATCATTTATCCAGATGGTCGAGTACAGGAAAAAGTGACTGGCATTGTCGGTAACTCCTGTACAGAAGTAACTGCAGCAATTGAAGCTGAGTTAGGTATTGTCTTAACTCAACAGACAACTTCTGAATATTTTGCTCAACAGCAGCATCAGTCTGATACTGCCACAACGCAAGTTTCTTCTTTTAGCGACTGGTAA
22848	GC_00001210	scg	RLI_clean	31161	14	14	1	1	0.992601	0.983351	0.987954	0	14	0	0							ATGAACATGGAAACTTTAGAGTTCATCATTTATCCAGATGGTCGAGTACAGGAAAAAGTGACTGGCATTGTCGGTAACTCCTGTACAGAAGTAACTGCAGCAATTGAAGCTGAGTTAGGTATTGTCTTAACTCAACAGACAACTTCTGAATATTTTGCTCAACAGCAGCATCAGTCTGATACTGCCACAACGCAAGTTTCTTCTTTTAGCGACTGGTAA
22849	GC_00001210	scg	ST8_clean	27780	14	14	1	1	0.992601	0.983351	0.987954	0	14	0	0							ATGAACATGGAAACTTTAGAGTTCATCATTTATCCAGATGGTCGAGTACAGGAAAAAGTGACTGGCATTGTCGGTAACTCCTGTACAGAAGTAACTGCAGCAATTGAAGCTGAGTTAGGTATTGTCTTAACTCAACAGACAACTTCTGAATATTTTGCTCAACAGCAGCATCAGTCTGATACTGCCACAACGCAAGTTTCTTCTTTTAGCGACTGGTAA
22850	GC_00001210	scg	St11_bin5_clean	10664	14	14	1	1	0.992601	0.983351	0.987954	0	14	0	0							ATGGAAACTTTAGAGTTCATCATTTATCCAGATGGTCGAGTACAGGAAAAAGTGACTGGCATTGTCGGTAACTCCTGTACAGAAGTAACTGCAGCAATTGAAGCTGAGTTAGGTATTGTCTTAACTCAACAGACAACTTCTGAATATTTTGCTCAACAGCAGCATCAGTCTGATACTGCCACAACGCAAGTTTCTTCTTTTAGCGACTGGTAA
22851	GC_00001210	scg	T2175_clean	40634	14	14	1	1	0.992601	0.983351	0.987954	0	14	0	0							ATGGAAACTTTAGAGTTCATCATTTATCCAGATGGTCGAGTACAGGAAAAAGTGACTGGCATTGTCGGTAACTCCTGTACAGAAGTAACTGCAGCAATTGAAGCTGAGTTAGGTATTGTCTTAACTCAACAGACAACTTCTGAATATTTTGCTCAACAGCAGCATCAGTCTGATACTGCCACAACGCAAGTTTCTTCTTTTAGCGACTGGTAA
22852	GC_00001210	scg	USCT05_clean	50281	14	14	1	1	0.992601	0.983351	0.987954	0	14	0	0							ATGAACATGGAAACTTTAGAGTTCATCATTTATCCAGATGGTCGAGTACAGGAAAAAGTGACTGGCATTGTCGGTAACTCCTGTACAGAAGTAACTGCAGCAATTGAAGCTGAGTTAGGTATTGTCTTAACTCAACAGACAACTTCTGAATATTTTGCTCAACAGCAGCATCAGTCTGATACTGCCACAACGCAAGTTTCTTCTTTTAGCGACTGGTAA
22853	GC_00001210	scg	USCT114_clean	50939	14	14	1	1	0.992601	0.983351	0.987954	0	14	0	0							ATGAACATGGAAACTTTAGAGTTCATCATTTATCCAGATGGTCGAGTACAGGAAAAAGTGACTGGCATTGTCGGTAACTCCTGTACAGAAGTAACTGCAGCAATTGAAGCTGAGTTAGGTATTGTCTTAACTCAACAGACAACTTCTGAATATTTTGCTCAACAGCAGCATCAGTCTGATACTGCCACAACGCAAGTTTCTTCTTTTAGCGACTGGTAA
22854	GC_00001211	scg	CON_clean	67680	14	14	1	1	0.975436	1	0.987565	0	14	0	0							ATGTTAAATTGTCCTCGTTGCCATCAAGCTGTTGATAGTCAGGCGATCGCTTGTCCGTATTGTCAATTTCCTCTGAAAGCTTTTGGTCATCCTGGTATTCCCCTTTATCAAGCGAAACCAGAAGAATATTTGTGTAATAAATGCTTCTACCATATAGACGATAGTTGCAATTTTCCCCAACGTCCCTACGCTAAAGATTGTATTCTTTTCCATGACCAATCTGAACCTCTTGTACCACATTATAATTATGATACTAATCATAATGGTAGGTTAAAAATTGTCAAATTTTGGTTTCAAAGACATCCTATTTGGTGGTTATTGTTAACTGTAATTCTGATAAGTTTTTTACTATCTTTTTGA
22855	GC_00001211	scg	DEMO_clean	63767	14	14	1	1	0.975436	1	0.987565	0	14	0	0							ATGTTAAATTGTCCTCGTTGCCATCAAGCTGTTGATAGTCAGGCGATCGCTTGTCCGTATTGTCAATTTCCTCTGAAAGCTTTTGGTCATCCTGGTATTCCCCTTTATCAAGCGAAACCAGAAGAATATTTGTGTAATAAATGCTTCTACCATATAGACGATAGTTGCAATTTTCCCCAACGTCCCTACGCTAAAGATTGTATTCTTTTCCATGAACAATCTGAACCTCTTGTACCACATTATAATTATGATACTAATCATAATGGTAGGTTAAAAATTGTCAAATTTTGGTTTCAAAGACATCCTATTTGGTGGTTATTGTTAACTGTAATTCTGATAAGTTTTTTACTATCTTTTTGA
22856	GC_00001211	scg	GS4_clean	55520	14	14	1	1	0.975436	1	0.987565	0	14	0	0							ATGTTAAATTGTCCTCGTTGCCATCAAGCTGTTGATAGTCAGGCGATCGCTTGTCCGTATTGTCAATTTCCTCTGAAAGCTTTTGGTCATCCTGGTATTCCCCTTTATCAAGCGAAACCAGAAGAATATTTGTGTAATAAATGCTTCTACCATATAGACGATAGTTGCAATTTTCCCCAACGTCCCTACGCTAAAGATTGTATTCTTTTCCATGACCAATCTGAACCTCTTGTACCACATTATAATTATGATACTAATCATAATGGTAGGTTAAAAATTGTCAAATTTTGGTTTCAAAGACATCCTATTTGGTGGTTGTTGTTAACTGTAATTCTGATAAGTTTTTTACTATCTTTTTGA
22857	GC_00001211	scg	H94_clean	42523	14	14	1	1	0.975436	1	0.987565	0	14	0	0							ATGTTAAATTGTCCTCGTTGCCATCAAACTGTTGATAGTCAGGCGATCACTTGTCCGTATTGTCAAGTTCCTCTGAAAGCTTTTGGTCATCCCGGTATTCCCCTTTATCAAGCTGAACCAGAGAAATATTTGTGTAATAATTGCCTCTACCATTCTGATGATAGCTGCAACTTTCCCCAACGTCCCTACGCTAGAGACTGTACTCTTTTCCATGACCAATCGGAACCTCTTGTACCAGATTTCAGTTATAATACTAATCATAATGGCTGGTTAAAAATTGTCAAATTCTGGTTTCAAAGGTATACTATTTGGTGGTTGTTTTTGACTCTAATTCTTATAAGTTTTTTACACTTTTTTTGA
22858	GC_00001211	scg	IMS101	44242	14	14	1	1	0.975436	1	0.987565	0	14	0	0							ATGTTAAATTGTCCTCGTTGCCATCAAGCTGTTGATAGTCAGGCGATCGCTTGTCCGTATTGTCAATTTCCTCTGAAAGCTTTTGGTCATCCTGGTATTCCCCTTTATCAAGCGAAACCAGAAGAATATTTGTGTAATAAATGCTTCTACCATATAGACGATAGTTGCAATTTTCCCCAACGTCCCTACGCTAAAGATTGTATTCTTTTCCATGACCAATCTGAACCTCTTGTACCACATGATAATTATGATACTAATCATAATGGTAGGTTAAAAATTGTCAAATTTTGGTTTCAAAGACATCCTATTTGGTGGTTATTGTTAACTGTAATTCTGATAAGTTTTTTACTATCTTTTTGA
22859	GC_00001211	scg	LIN_clean	21898	14	14	1	1	0.975436	1	0.987565	0	14	0	0							ATGTTAAATTGTCCTCGTTGCCATCAAGCTGTTGATAGTCAGGCGATCGCTTGTCCGTATTGTCAATTTCCTCTGAAAGCTTTTGGTCATCCTGGTATTCCCCTTTATCAAGCGAAACCAGAAGAATATTTGTGTAATAAATGCTTCTACCATATAGACGATAGTTGCAATTTTCCCCAACGTCCCTACGCTAAAGATTGTATTCTTTTCCATGACCAATCTGAACCTCTTGTACCACATGATAATTATGATACTAATCATAATGGTAGGTTAAAAATTGTCAAATTTTGGTTTCAAAGACATCCTATTTGGTGGTTATTGTTAACTGTAATTCTGATAAGTTTTTTACTATCTTTTTGA
22860	GC_00001211	scg	MAG_erythraeum_clean	48360	14	14	1	1	0.975436	1	0.987565	0	14	0	0							ATGTTAAATTGTCCTCGTTGCCATCAAGCTGTTGATAGTCAGGCGATCGCTTGTCCGTATTGTCAATTTCCTCTGAAAGCTTTTGGTCATCCTGGTATTCCCCTTTATCAAGCGAAACCAGAAGAATATTTGTGTAATAAATGCTTCTACCATATAGACGATAGTTGCAATTTTCCCCAACGTCCCTACGCTAAAGATTGTATTCTTTTCCATGACCAATCTGAACCTCTTGTACCACATTATAATTATGATACTAATCATAATGGTAGGTTAAAAATTGTCAAATTTTGGTTTCAAAGACATCCTATTTGGTGGTTATTGTTAACTGTAATTCTGATAAGTTTTTTACTATCTTTTTGA
22861	GC_00001211	scg	R01_clean	9985	14	14	1	1	0.975436	1	0.987565	0	14	0	0							ATGTTAAATTGTCCTCGTTGCCATCAAGCTGTTGATAGTCAGGCGATCGCTTGTCCGTATTGTCAATTTCCTCTGAAAGCTTTTGGTCATCCTGGTATTCCCCTTTATCAAGCGAAACCAGAAGAATATTTGTGTAATAAATGCTTCTACCATATAGACGATAGTTGCAATTTTCCCCAACGTCCCTACGCTAAAGATTGTATTCTTTTCCATGACCAATCTGAACCTCTTGTACCACATTATAATTATGATACTAATCATAATGGTAGGTTAAAAATTGTCAAATTTTGGTTTCAAAGACATCCTATTTGGTGGTTGTTGTTAACTGTAATTCTGATAAGTTTTTTACTATCTTTTTGA
22862	GC_00001211	scg	RLI_clean	57534	14	14	1	1	0.975436	1	0.987565	0	14	0	0							ATGTTAAATTGTCCTCGTTGCCATCAAGCTGTTGATAGTCAGGCGATCGCTTGTCCGTATTGTCAATTTCCTCTGAAAGCTTTTGGTCATCCTGGTATTCCCCTTTATCAAGCGAAACCAGAAGAATATTTGTGTAATAAATGCTTCTACCATATAGACGATAGTTGCAATTTTCCCCAACGTCCCTACGCTAAAGATTGTATTCTTTTCCATGACCAATCTGAACCTCTTGTACCACATGATAATTATGATACTAATCATAATGGTAGGTTAAAAATTGTCAAATTTTGGTTTCAAAGACATCCTATTTGGTGGTTATTGTTAACTGTAATTCTGATAAGTTTTTTACTATCTTTTTGA
22863	GC_00001211	scg	ST8_clean	18914	14	14	1	1	0.975436	1	0.987565	0	14	0	0							ATGTTAAATTGTCCTCGTTGCCATCAAGCTGTTGATAGTCAGGCGATCGCTTGTCCGTATTGTCAATTTCCTCTGAAAGCTTTTGGTCATCCTGGTATTCCCCTTTATCAAGCGAAACCAGAAGAATATTTGTGTAATAAATGCTTCTACCATATAGACGATAGTTGCAATTTTCCCCAACGTCCCTACGCTAAAGATTGTATTCTTTTCCATGACCAATCTGAACCTCTTGTACCACATTATAATTATGATACTAATCATAATGGTAGGTTAAAAATTGTCAAATTTTGGTTTCAAAGACATCCTATTTGGTGGTTGTTGTTAACTGTAATTCTGATAAGTTTTTTACTATCTTTTTGA
22864	GC_00001211	scg	St11_bin5_clean	23188	14	14	1	1	0.975436	1	0.987565	0	14	0	0							ATGTTAAATTGTCCTCGTTGCCATCAAGCTGTTGATAGTCAGGCGATCGCTTGTCCGTATTGTCAATTTCCTCTGAAAGCTTTTGGTCATCCTGGTATTCCCCTTTATCAAGCGAAACCAGAAGAATATTTGTGTAATAAATGCTTCTACCATATAGACGATAGTTGCAATTTTCCCCAACGTCCCTACGCTAAAGATTGTATTCTTTTCCATGACCAATCTGAACCTCTTGTACCACATTATAATTATGATACTAATCATAATGGTAGGTTAAAAATTGTCAAATTTTGGTTTCAAAGACATCCTATTTGGTGGTTATTGTTAACTGTAATTCTGATAAGTTTTTTACTATCTTTTTGA
22865	GC_00001211	scg	T2175_clean	58485	14	14	1	1	0.975436	1	0.987565	0	14	0	0							ATGTTAAATTGTCCTCGTTGCCATCAAGCTGTTGATAGTCAGGCGATCGCTTGTCCGTATTGTCAATTTCCTCTGAAAGCTTTTGGTCATCCTGGTATTCCCCTTTATCAAGCGAAACCAGAAGAATATTTGTGTAATAAATGCTTCTACCATATAGACGATAGTTGCAATTTTCCCCAACGTCCCTACGCTAAAGATTGTATTCTTTTCCATGACCAATCTGAACCTCTTGTACCACATTATAATTATGATACTAATCATAATGGTAGGTTAAAAATTGTCAAATTTTGGTTTCAAAGACATCCTATTTGGTGGTTATTGTTAACTGTAATTCTGATAAGTTTTTTACTATCTTTTTGA
22866	GC_00001211	scg	USCT05_clean	36729	14	14	1	1	0.975436	1	0.987565	0	14	0	0							ATGTTAAATTGTCCTCGTTGCCATCAAGCTGTTGATAGTCAGGCGATCGCTTGTCCGTATTGTCAATTTCCTCTGAAAGCTTTTGGTCATCCTGGTATTCCCCTTTATCAAGCGAAACCAGAAGAATATTTGTGTAATAAATGCTTCTACCATATAGACGATAGTTGCAATTTTCCCCAACGTCCCTACGCTAAAGATTGTATTCTTTTCCATGACCAATCTGAACCTCTTGTACCACATTATAATTATGATACTAATCATAATGGTAGGTTAAAAATTGTCAAATTTTGGTTTCAAAGACATCCTATTTGGTGGTTGTTGTTAACTGTAATTCTGATAAGTTTTTTACTATCTTTTTGA
22867	GC_00001211	scg	USCT114_clean	67157	14	14	1	1	0.975436	1	0.987565	0	14	0	0							ATGTTAAATTGTCCTCGTTGCCATCAAGCTGTTGATAGTCAGGCGATCGCTTGTCCGTATTGTCAATTTCCTCTGAAAGCTTTTGGTCATCCTGGTATTCCCCTTTATCAAGCGAAACCAGAAGAATATTTGTGTAATAAATGCTTCTACCATATAGACGATAGTTGCAATTTTCCCCAACGTCCCTACGCTAAAGATTGTATTCTTTTCCATGACCAATCTGAACCTCTTGTACCACATTATAATTATGATACTAATCATAATGGTAGGTTAAAAATTGTCAAATTTTGGTTTCAAAGACATCCTATTTGGTGGTTGTTGTTAACTGTAATTCTGATAAGTTTTTTACTATCTTTTTGA
22868	GC_00001212	scg	CON_clean	51051	14	14	1	1	0.981529	1	0.990678	2	12	0	0.142857	COG5743	Photosystem I light harvesting complex protein, LHCA5/LHCA6/HLI5/Ycf17 family (LHCA5) (PDB:6IJJ) (PUBMED:30850819;30670590)	COG5743	Photosystem I	C	Energy production and conversion	ATGGATAACCAAGAGAAAAAGTTAGGTTTCACAGAGTTTGCAGAAACTTGGAATGGTCGCTTGGCTATGTTAGGTTTTATTATCGGTATTGCTACAGAACTATTAACAGGTCAAGGTATTCTTTCCCAAATTGGTTTAATGTAA
22869	GC_00001212	scg	DEMO_clean	24896	14	14	1	1	0.981529	1	0.990678	2	12	0	0.142857	COG5743	Photosystem I light harvesting complex protein, LHCA5/LHCA6/HLI5/Ycf17 family (LHCA5) (PDB:6IJJ) (PUBMED:30850819;30670590)	COG5743	Photosystem I	C	Energy production and conversion	ATGGATAACCAAGAGAAAAAGTTAGGTTTTACAGAGTTTGCAGAAACTTGGAATGGTCGCTTGGCTATGTTAGGTTTTATTATCGGTATTGCTACAGAACTATTAACAGGTCAAGGTATTCTTTCCCAAATTGGTTTAATGTAA
22870	GC_00001212	scg	GS4_clean	25507	14	14	1	1	0.981529	1	0.990678	2	12	0	0.142857	COG5743	Photosystem I light harvesting complex protein, LHCA5/LHCA6/HLI5/Ycf17 family (LHCA5) (PDB:6IJJ) (PUBMED:30850819;30670590)	COG5743	Photosystem I	C	Energy production and conversion	ATGGATAACCAAGAGAAAAAGTTAGGTTTCACAGAGTTTGCAGAAACTTGGAATGGTCGCTTGGCTATGTTAGGTTTTATTATCGGTATTGCTACAGAACTATTAACAGGTCAAAGTATTCTTTCCCAAATTGGTTTAATGTAA
22871	GC_00001212	scg	H94_clean	68592	14	14	1	1	0.981529	1	0.990678	2	12	0	0.142857	COG5743	Photosystem I light harvesting complex protein, LHCA5/LHCA6/HLI5/Ycf17 family (LHCA5) (PDB:6IJJ) (PUBMED:30850819;30670590)	COG5743	Photosystem I	C	Energy production and conversion	ATGGAAAGTCAAGAGAAAAAGTTAGGTTTTACTGAATTTGCAGAAACTTGGAATGGTCGCTTGGCTATGTTGGGTTTTGTTATCGGTGTCGCTACAGAACTCTTAACAGGTCATGGTATTCTTTCCCAAATCGGTTTAATGTAA
22872	GC_00001212	scg	IMS101	44771	14	14	1	1	0.981529	1	0.990678	2	12	0	0.142857	COG5743	Photosystem I light harvesting complex protein, LHCA5/LHCA6/HLI5/Ycf17 family (LHCA5) (PDB:6IJJ) (PUBMED:30850819;30670590)	COG5743	Photosystem I	C	Energy production and conversion	ATGGATAACCAAGAGAAAAAGTTAGGTTTCACAGAGTTTGCAGAAACTTGGAATGGTCGCTTGGCTATGTTAGGTTTTATTATCGGTATTGCTACAGAACTATTAACAGGTCAAGGTATTCTTTCCCAAATTGGTTTAATGTAA
22873	GC_00001212	scg	LIN_clean	5404	14	14	1	1	0.981529	1	0.990678	2	12	0	0.142857	COG5743	Photosystem I light harvesting complex protein, LHCA5/LHCA6/HLI5/Ycf17 family (LHCA5) (PDB:6IJJ) (PUBMED:30850819;30670590)	COG5743	Photosystem I	C	Energy production and conversion	ATGGATAACCAAGAGAAAAAGTTAGGTTTCACAGAGTTTGCAGAAACTTGGAATGGTCGCTTGGCTATGTTAGGTTTTATTATCGGTATTGCTACAGAACTATTAACAGGTCAAGGTATTCTTTCCCAAATTGGTTTAATGTAA
22874	GC_00001212	scg	MAG_erythraeum_clean	48317	14	14	1	1	0.981529	1	0.990678	2	12	0	0.142857	COG5743	Photosystem I light harvesting complex protein, LHCA5/LHCA6/HLI5/Ycf17 family (LHCA5) (PDB:6IJJ) (PUBMED:30850819;30670590)	COG5743	Photosystem I	C	Energy production and conversion	ATGGATAACCAAGAGAAAAAGTTAGGTTTCACAGAGTTTGCAGAAACTTGGAATGGTCGCTTGGCTATGTTAGGTTTTATTATCGGTATTGCTACAGAACTATTAACAGGTCAAGGTATTCTTTCCCAAATTGGTTTAATGTAA
22875	GC_00001212	scg	R01_clean	26943	14	14	1	1	0.981529	1	0.990678	2	12	0	0.142857	COG5743	Photosystem I light harvesting complex protein, LHCA5/LHCA6/HLI5/Ycf17 family (LHCA5) (PDB:6IJJ) (PUBMED:30850819;30670590)	COG5743	Photosystem I	C	Energy production and conversion	ATGGATAACCAAGAGAAAAAGTTAGGTTTCACAGAGTTTGCAGAAACTTGGAATGGTCGCTTGGCTATGTTAGGTTTTATTATCGGTATTGCTACAGAACTATTAACAGGTCAAGGTATTCTTTCCCAAATTGGTTTAATGTAA
22876	GC_00001212	scg	RLI_clean	53379	14	14	1	1	0.981529	1	0.990678	2	12	0	0.142857	COG5743	Photosystem I light harvesting complex protein, LHCA5/LHCA6/HLI5/Ycf17 family (LHCA5) (PDB:6IJJ) (PUBMED:30850819;30670590)	COG5743	Photosystem I	C	Energy production and conversion	ATGGATAACCAAGAGAAAAAGTTAGGTTTCACAGAGTTTGCAGAAACTTGGAATGGTCGCTTGGCTATGTTAGGTTTTATTATCGGTATTGCTACAGAACTATTAACAGGTCAAGGTATTCTTTCCCAAATTGGTTTAATGTAA
22877	GC_00001212	scg	ST8_clean	58026	14	14	1	1	0.981529	1	0.990678	2	12	0	0.142857	COG5743	Photosystem I light harvesting complex protein, LHCA5/LHCA6/HLI5/Ycf17 family (LHCA5) (PDB:6IJJ) (PUBMED:30850819;30670590)	COG5743	Photosystem I	C	Energy production and conversion	ATGGATAACCAAGAGAAAAAGTTAGGTTTCACAGAGTTTGCAGAAACTTGGAATGGTCGCTTGGCTATGTTAGGTTTTATTATCGGTATTGCTACAGAACTATTAACAGGTCAAAGTATTCTTTCCCAAATTGGTTTAATGTAA
22878	GC_00001212	scg	St11_bin5_clean	35572	14	14	1	1	0.981529	1	0.990678	2	12	0	0.142857	COG5743	Photosystem I light harvesting complex protein, LHCA5/LHCA6/HLI5/Ycf17 family (LHCA5) (PDB:6IJJ) (PUBMED:30850819;30670590)	COG5743	Photosystem I	C	Energy production and conversion	ATGGATAACCAAGAGAAAAAGTTAGGTTTCACAGAGTTTGCAGAAACTTGGAATGGTCGCTTGGCTATGTTAGGTTTTATTATCGGTATTGCTACAGAACTATTAACAGGTCAAGGTATTCTTTCCCAAATTGGTTTAATGTAA
22879	GC_00001212	scg	T2175_clean	50067	14	14	1	1	0.981529	1	0.990678	2	12	0	0.142857	COG5743	Photosystem I light harvesting complex protein, LHCA5/LHCA6/HLI5/Ycf17 family (LHCA5) (PDB:6IJJ) (PUBMED:30850819;30670590)	COG5743	Photosystem I	C	Energy production and conversion	ATGGATAACCAAGAGAAAAAGTTAGGTTTCACAGAGTTTGCAGAAACTTGGAATGGTCGCTTGGCTATGTTAGGTTTTATTATCGGTATTGCTACAGAACTATTAACAGGTCAAGGTATTCTTTCCCAAATTGGTTTAATGTAA
22880	GC_00001212	scg	USCT05_clean	66939	14	14	1	1	0.981529	1	0.990678	2	12	0	0.142857	COG5743	Photosystem I light harvesting complex protein, LHCA5/LHCA6/HLI5/Ycf17 family (LHCA5) (PDB:6IJJ) (PUBMED:30850819;30670590)	COG5743	Photosystem I	C	Energy production and conversion	ATGGATAACCAAGAGAAAAAGTTAGGTTTCACAGAGTTTGCAGAAACTTGGAATGGTCGCTTGGCTATGTTAGGTTTTATTATCGGTATTGCTACAGAACTATTAACAGGTCAAAGTATTCTTTCCCAAATTGGTTTAATGTAA
22881	GC_00001212	scg	USCT114_clean	67457	14	14	1	1	0.981529	1	0.990678	2	12	0	0.142857	COG5743	Photosystem I light harvesting complex protein, LHCA5/LHCA6/HLI5/Ycf17 family (LHCA5) (PDB:6IJJ) (PUBMED:30850819;30670590)	COG5743	Photosystem I	C	Energy production and conversion	ATGGATAACCAAGAGAAAAAGTTAGGTTTCACAGAGTTTGCAGAAACTTGGAATGGTCGCTTGGCTATGTTAGGTTTTATTATCGGTATTGCTACAGAACTATTAACAGGTCAAAGTATTCTTTCCCAAATTGGTTTAATGTAA
22882	GC_00001213	scg	CON_clean	168	14	14	1	1	0.990535	1	0.995245	0	14	0	0	COG4276	Ligand-binding SRPBCC domain (SRPBCC)			R	General function prediction only	ATGTTACACTTTCGCTATTCAACTTTAATTAATGCTCCAGTTGAGGTGGTTTGGAAATTCCACGAACGTTCCGATATTCTGCAAAGACTTACCCCACCTTGGCAACCAGTCCAAATTATTCGTCATCAAGGTGGACTGGAAATAGGGGCTATATCAGAGTTTATTATTTGGCTTGGTCCAATTCCTGTTAAGTGGGTGGCCACACATACAGAATATGAAGAATATTGTCTATTTACTGATGAGCAAAAAGAAGGTCCAATGGCAAGTTGGACTCATCGTCACCAGTTTAGTGAGGAAAATGGGCAGACTAAGTTAACTGATGCGATCGCATTTTCTTTACCTGGAGAATGGTTGGCAGAGTCTTTTTTGGGTTGGTGGGTAAACTCTCGACTAGAGAATATGTTTCAGTACAGACATGATGTCACAAAACGGGAATGTGAAGCAAATTAA
22883	GC_00001213	scg	DEMO_clean	20769	14	14	1	1	0.990535	1	0.995245	0	14	0	0	COG4276	Ligand-binding SRPBCC domain (SRPBCC)			R	General function prediction only	ATGTTACACTTTCGCTATTCAACTTTAATTAATGCTCCAGTTGAGGTGGTTTGGAAATTCCACGAACGTTCCGATATTCTGCAAAGACTTACCCCACCTTGGCAACCAGTCCAAATTATTCGTCATCAAGGTGGACTGGAAATAGGGGCTATATCAGAGTTTATTATTTGGCTTGGCCCAATTCCTGTTAAGTGGGTGGCCACACATACAGAATATGAAGAATATCGTCTATTTACTGATGAGCAAAAAGAAGGTCCAATGGCAAGTTGGACTCATCGTCACCAGTTTAGTGAGGAAAATGGTCAGACTAAGTTAACTGATGCGATCACATTTTCTTTACCTGGAGAATGGTTGGCAGAGTCTTTTTTGGGTTGGTGGGTAAACTCTCGACTAGAGAATATGTTTCAGTACAGACATGATGTCACAAAACGGGAATGTGAAGCAAATTAA
22884	GC_00001213	scg	GS4_clean	12786	14	14	1	1	0.990535	1	0.995245	0	14	0	0	COG4276	Ligand-binding SRPBCC domain (SRPBCC)			R	General function prediction only	ATGTTACACTTTCGCTATTCAACTTTAATTAATGCTCCAGTTGAGGTGGTTTGGAAATTCCACGAACGTTCCGATATTCTGCAAAGACTTACCCCACCTTGGCAACCAGTCCAAATTATTCGTCATCAAGGTGGACTGGAAATAGGGGCTATATCAGAGTTTATTATTTGGCTTGGCCCAATTCCTGTTAAGTGGGTGGCCACACATACAGAATATGAAGAATATCGTCTATTTACTGATGAGCAAAAAGAAGGTCCAATGGCAAGTTGGACTCATCGTCACCAGTTTAGTGAGGAAAATGGTCAGACTAAGTTAACTGATGCGATCGCATTTTCTTTACCTGGAGAATGGTTGGCAGAGTCTTTTTTGGGTTGGTGGGTAAACTCTCGACTAGAGAATATGTTTCAGTACAGACATGATGTCACAAAACGGGAATGTGAAGCAAATTAA
22885	GC_00001213	scg	H94_clean	9138	14	14	1	1	0.990535	1	0.995245	0	14	0	0	COG4276	Ligand-binding SRPBCC domain (SRPBCC)			R	General function prediction only	ATGTTACATTTTCGCTATTCAACTTTAATCAATGCTCCAGTTGAGGTGGTTTGGAAATTTCACGAACGTTCCGATATTCTACAAACACTTACCCCACCTTGGCAACCAGTTCAAATTATTCGTCATCAAGGTGGACTTGAAATAGGGGCCATATCAGAATTTATTATTTGGCTTGGTCCAATTCCCGTGAAGTGGGTGGCCATACATACAGAATATGAAGAATATCGTCTGTTTACTGATCAGCAAAAAGAAGGCCCAATGGAAAGTTGGACTCATCGTCATCAGTTTAGTGAGGAAGATGGTCAGACTAGGTTAACTGATGCGATCGCATTTTCCTTGCCTGGAGAATGGTTGGCAGAATCTTTTTTGGGTTGGTGGGTAGACTCTCGACTAGAGAATATGTTTCAGTACAGACATGATGTAACAAAACGGGAATGTGAAGCAAATTAA
22886	GC_00001213	scg	IMS101	46341	14	14	1	1	0.990535	1	0.995245	0	14	0	0	COG4276	Ligand-binding SRPBCC domain (SRPBCC)			R	General function prediction only	ATGTTACACTTTCGCTATTCAACTTTAATTAATGCTCCAGTTGAGGTGGTTTGGAAATTCCACGAACGTTCCGATATTCTGCAAAGACTTACCCCACCTTGGCAACCAGTCCAAATTATTCGTCATCAAGGTGGACTGGAAATAGGGGCTATATCAGAGTTTATTATTTGGCTTGGTCCAATTCCTGTTAAGTGGGTGGCCACACATACAGAATATGAAGAATATCGTCTATTTACTGATGAGCAAAAAGAAGGTCCAATGGCAAGTTGGACTCATCGTCACCAGTTTAGTGAGGAAAATGGGCAGACTAAGTTAACTGATGCGATCGCATTTTCTTTACCTGGAGAATGGTTGGCAGAGTCTTTTTTGGGTTGGTGGGTAAACTCTCGACTAGAGAATATGTTTCAGTACAGACATGATGTCACAAAACGGGAATGTGAAGCAAATTAA
22887	GC_00001213	scg	LIN_clean	5350	14	14	1	1	0.990535	1	0.995245	0	14	0	0	COG4276	Ligand-binding SRPBCC domain (SRPBCC)			R	General function prediction only	ATGTTACACTTTCGCTATTCAACTTTAATTAATGCTCCAGTTGAGGTGGTTTGGAAATTCCACGAACGTTCCGATATTCTGCAAAGACTTACCCCACCTTGGCAACCAGTCCAAATTATTCGTCATCAAGGTGGACTGGAAATAGGGGCTATATCAGAGTTTATTATTTGGCTTGGTCCAATTCCTGTTAAGTGGGTGGCCACACATACAGAATATGAAGAATATCGTCTATTTACTGATGAGCAAAAAGAAGGTCCAATGGCAAGTTGGACTCATCGTCACCAGTTTAGTGAGGAAAATGGGCAGACTAAGTTAACTGATGCGATCGCATTTTCTTTACCTGGAGAATGGTTGGCAGAGTCTTTTTTGGGTTGGTGGGTAAACTCTCGACTAGAGAATATGTTTCAGTACAGACATGATGTCACAAAACGGGAATGTGAAGCAAATTAA
22888	GC_00001213	scg	MAG_erythraeum_clean	22135	14	14	1	1	0.990535	1	0.995245	0	14	0	0	COG4276	Ligand-binding SRPBCC domain (SRPBCC)			R	General function prediction only	ATGTTACACTTTCGCTATTCAACTTTAATTAATGCTCCAGTTGAGGTGGTTTGGAAATTCCACGAACGTTCCGATATTCTGCAAAGACTTACCCCACCTTGGCAACCAGTCCAAATTATTCGTCATCAAGGTGGACTGGAAATAGGGGCTATATCAGAGTTTATTATTTGGCTTGGTCCAATTCCTGTTAAGTGGGTGGCCACACATACAGAATATGAAGAATATTGTCTATTTACTGATGAGCAAAAAGAAGGTCCAATGGCAAGTTGGACTCATCGTCACCAGTTTAGTGAGGAAAATGGGCAGACTAAGTTAACTGATGCGATCGCATTTTCTTTACCTGGAGAATGGTTGGCAGAGTCTTTTTTGGGTTGGTGGGTAAACTCTCGACTAGAGAATATGTTTCAGTACAGACATGATGTCACAAAACGGGAATGTGAAGCAAATTAA
22889	GC_00001213	scg	R01_clean	39233	14	14	1	1	0.990535	1	0.995245	0	14	0	0	COG4276	Ligand-binding SRPBCC domain (SRPBCC)			R	General function prediction only	ATGTTACACTTTCGCTATTCAACTTTAATTAATGCTCCAGTTGAGGTGGTTTGGAAATTCCACGAACGTTCCGATATTCTGCAAAGACTTACCCCACCTTGGCAACCAGTCCAAATTATTCGTCATCAAGGTGGACTGGAAATAGGGGCTATATCAGAGTTTATTATTTGGCTTGGCCCAATTCCTGTTAAGTGGGTGGCCACACATACAGAATATGAAGAATATCGTCTATTTACTGATGAGCAAAAAGAAGGTCCAATGGCAAGTTGGACTCATCGTCACCAGTTTAGTGAGGAAAATGGTCAGACTAAGTTAACTGATGCGATCGCATTTTCTTTACCTGGAGAATGGTTGGCAGAGTCTTTTTTGGGTTGGTGGGTAAACTCTCGACTAGAGAATATGTTTCAGTACAGACATGATGTCACAAAACGGGAATGTGAAGCAAATTAA
22890	GC_00001213	scg	RLI_clean	22793	14	14	1	1	0.990535	1	0.995245	0	14	0	0	COG4276	Ligand-binding SRPBCC domain (SRPBCC)			R	General function prediction only	ATGTTACACTTTCGCTATTCAACTTTAATTAATGCTCCAGTTGAGGTGGTTTGGAAATTCCACGAACGTTCCGATATTCTGCAAAGACTTACCCCACCTTGGCAACCAGTCCAAATTATTCGTCATCAAGGTGGACTGGAAATAGGGGCTATATCAGAGTTTATTATTTGGCTTGGTCCAATTCCTGTTAAGTGGGTGGCCACACATACAGAATATGAAGAATATCGTCTATTTACTGATGAGCAAAAAGAAGGTCCAATGGCAAGTTGGACTCATCGTCACCAGTTTAGTGAGGAAAATGGGCAGACTAAGTTAACTGATGCGATCGCATTTTCTTTACCTGGAGAATGGTTGGCAGAGTCTTTTTTGGGTTGGTGGGTAAACTCTCGACTAGAGAATATGTTTCAGTACAGACATGATGTCACAAAACGGGAATGTGAAGCAAATTAA
22891	GC_00001213	scg	ST8_clean	36107	14	14	1	1	0.990535	1	0.995245	0	14	0	0	COG4276	Ligand-binding SRPBCC domain (SRPBCC)			R	General function prediction only	ATGTTACACTTTCGCTATTCAACTTTAATTAATGCTCCAGTTGAGGTGGTTTGGAAATTCCACGAACGTTCCGATATTCTGCAAAGACTTACCCCACCTTGGCAACCAGTCCAAATTATTCGTCATCAAGGTGGACTGGAAATAGGGGCTATATCAGAGTTTATTATTTGGCTTGGCCCAATTCCTGTTAAGTGGGTGGCCACACATACAGAATATGAAGAATATCGTCTATTTACTGATGAGCAAAAAGAAGGTCCAATGGCAAGTTGGACTCATCGTCACCAGTTTAGTGAGGAAAATGGTCAGACTAAGTTAACTGATGCGATCGCATTTTCTTTACCTGGAGAATGGTTGGCAGAGTCTTTTTTGGGTTGGTGGGTAAACTCTCGACTAGAGAATATGTTTCAGTACAGACATGATGTCACAAAACGGGAATGTGAAGCAAATTAA
22892	GC_00001213	scg	St11_bin5_clean	65974	14	14	1	1	0.990535	1	0.995245	0	14	0	0	COG4276	Ligand-binding SRPBCC domain (SRPBCC)			R	General function prediction only	ATGTTACACTTTCGCTATTCAACTTTAATTAATGCTCCAGTTGAGGTGGTTTGGAAATTCCACGAACGTTCCGATATTCTGCAAAGACTTACCCCACCTTGGCAACCAGTCCAAATTATTCGTCATCAAGGTGGACTGGAAATAGGGGCTATATCAGAGTTTATTATTTGGCTTGGTCCAATTCCTGTTAAGTGGGTGGCCACACATACAGAATATGAAGAATATTGTCTATTTACTGATGAGCAAAAAGAAGGTCCAATGGCAAGTTGGACTCATCGTCACCAGTTTAGTGAGGAAAATGGGCAGACTAAGTTAACTGATGCGATCGCATTTTCTTTACCTGGAGAATGGTTGGCAGAGTCTTTTTTGGGTTGGTGGGTAAACTCTCGACTAGAGAATATGTTTCAGTACAGACATGATGTCACAAAACGGGAATGTGAAGCAAATTAA
22893	GC_00001213	scg	T2175_clean	54096	14	14	1	1	0.990535	1	0.995245	0	14	0	0	COG4276	Ligand-binding SRPBCC domain (SRPBCC)			R	General function prediction only	ATGTTACACTTTCGCTATTCAACTTTAATTAATGCTCCAGTTGAGGTGGTTTGGAAATTCCACGAACGTTCCGATATTCTGCAAAGACTTACCCCACCTTGGCAACCAGTCCAAATTATTCGTCATCAAGGTGGACTGGAAATAGGGGCTATATCAGAGTTTATTATTTGGCTTGGTCCAATTCCTGTTAAGTGGGTGGCCACACATACAGAATATGAAGAATATCGTCTATTTACTGATGAGCAAAAAGAAGGTCCAATGGCAAGTTGGACTCATCGTCACCAGTTTAGTGAGGAAAATGGGCAGACTAAGTTAACTGATGCGATCGCATTTTCTTTACCTGGAGAATGGTTGGCAGAGTCTTTTTTGGGTTGGTGGGTAAACTCTCGACTAGAGAATATGTTTCAGTACAGACATGATGTCACAAAACGGGAATGTGAAGCAAATTAA
22894	GC_00001213	scg	USCT05_clean	19720	14	14	1	1	0.990535	1	0.995245	0	14	0	0	COG4276	Ligand-binding SRPBCC domain (SRPBCC)			R	General function prediction only	ATGTTACACTTTCGCTATTCAACTTTAATTAATGCTCCAGTTGAGGTGGTTTGGAAATTCCACGAACGTTCCGATATTCTGCAAAGACTTACCCCACCTTGGCAACCAGTCCAAATTATTCGTCATCAAGGTGGACTGGAAATAGGGGCTATATCAGAGTTTATTATTTGGCTTGGCCCAATTCCTGTTAAGTGGGTGGCCACACATACAGAATATGAAGAATATCGTCTATTTACTGATGAGCAAAAAGAAGGTCCAATGGCAAGTTGGACTCATCGTCACCAGTTTAGTGAGGAAAATGGTCAGACTAAGTTAACTGATGCGATCGCATTTTCTTTACCTGGAGAATGGTTGGCAGAGTCTTTTTTGGGTTGGTGGGTAAACTCTCGACTAGAGAATATGTTTCAGTACAGACATGATGTCACAAAACGGGAATGTGAAGCAAATTAA
22895	GC_00001213	scg	USCT114_clean	24480	14	14	1	1	0.990535	1	0.995245	0	14	0	0	COG4276	Ligand-binding SRPBCC domain (SRPBCC)			R	General function prediction only	ATGTTACACTTTCGCTATTCAACTTTAATTAATGCTCCAGTTGAGGTGGTTTGGAAATTCCACGAACGTTCCGATATTCTGCAAAGACTTACCCCACCTTGGCAACCAGTCCAAATTATTCGTCATCAAGGTGGACTGGAAATAGGGGCTATATCAGAGTTTATTATTTGGCTTGGCCCAATTCCTGTTAAGTGGGTGGCCACACATACAGAATATGAAGAATATCGTCTATTTACTGATGAGCAAAAAGAAGGTCCAATGGCAAGTTGGACTCATCGTCACCAGTTTAGTGAGGAAAATGGTCAGACTAAGTTAACTGATGCGATCGCATTTTCTTTACCTGGAGAATGGTTGGCAGAGTCTTTTTTGGGTTGGTGGGTAAACTCTCGACTAGAGAATATGTTTCAGTACAGACATGATGTCACAAAACGGGAATGTGAAGCAAATTAA
22896	GC_00001214	scg	CON_clean	51022	14	14	1	1	0.988347	1	0.994139	2	12	0	0.142857	COG2876	3-deoxy-D-arabino-heptulosonate 7-phosphate (DAHP) synthase (AroGA) (PDB:5J6F)	COG2876	Aromatic amino acid biosynthesis	E	Amino acid transport and metabolism	ATGATAATAGTAACAAAAATCGGTTCTCCAGAAGTAGAGATAGATCGTCTTTGTCAGGAACTCAAAACTAATTGGGGTCTAACTCCAGAAAAAATTGTTGGGCGCTATAAAGTTGTTATTGGTTTAGTAGGAGATACTGCAGACCTGGATCCATTACAATTACAGGAAATGAGTCCTTGGATCGAACAGGTAATGCGGGTTGAACGTCCTTACAAACGAGCAAGTCTAGAGTTTCATAACGGAGAAGCTAGTACAGTAGTAGTATCTACTCCAGATGGACCTATACCTTTTGGCCTTCATCAAGATCTAGTTGTAGTTGCTGGACCCTGTTCGGTAGAAAATGAGCAAATGATTATAGAAACAGCTCAACGGGTGAAAGCTGCTGGTGCTAAGTTTTTGCGTGGAGGTGCTTATAAACCTCGTACTTCTCCTTATTCTTTTCAGGGACATGGTGAGAGTGCTTTAAATTTGTTGGCTGCGGCTAAAGAAAAAACTGGTCTGGGAATTATTACAGAAGTAATGGATGCTGCTGACTTACCAAGGTTGACTGAAGTTGCGGATGTGGTGCAAGTAGGTGCCCGTAATATGCAAAACTTTTCTCTATTAAAAAAGGTCGGTGCTCAAGATAAACCAGTGCTTTTGAAGCGGGGAATGTCAGCTACTATTGAAGAGTGGCTAATGGCTGCAGAATATATTTTAGCAGCCGGAAATTCAAATGTAATTCTTTGTGAGCGCGGTGTTAGGACTTTTGATCGTCAGTATGCTCGTAATACTCTGGACTTGTCTGCTATACCAGTTTTGCGATCGCTGACTCATTTACCAATTATGATTGACCCTAGTCATGGTACTGGTCGAGCTGAATATGTACCTGCAATGGCAATGGGAGCTATTGCTGCAGGAACAGATTCTCTAATGATTGAAGTCCATCCAAATCCAGCAAAAGCTCTGTCAGATGGCCCACAATCTCTAACACCAGATAAGTTTGATACCTTAATGGAGGAAATGGCAGTTATTGGTAAAAGTGTTAAACGTTGGCCACAACCGGAACCAGCCATTGTATAG
22897	GC_00001214	scg	DEMO_clean	29247	14	14	1	1	0.988347	1	0.994139	2	12	0	0.142857	COG2876	3-deoxy-D-arabino-heptulosonate 7-phosphate (DAHP) synthase (AroGA) (PDB:5J6F)	COG2876	Aromatic amino acid biosynthesis	E	Amino acid transport and metabolism	ATGATAATAGTAACAAAAATCGGTTCTCCAGAAGTAGAGATAGATCGTCTTTGTCAGGAACTCAAAACTAATTGGGGTCTAACTCCAGAAAAAATTGTTGGGCGCTATAAAGTTGTTATTGGTTTAGTAGGAGATACTGCAGACCTGGATCCATTACAATTACAGGAAATGAGTCCTTGGATCGAACAGGTAATGCGGGTTGAACGTCCTTACAAACGAGCAAGTCTAGAGTTTCATAACGGAGAAGCTAGTACAGTAGTAGTATCTACTCCAGATGGACCTATACCTTTTGGCCTTCATCAAAATCTAGTTGTAGTTGCTGGACCCTGTTCGGTAGAAAATGAGCAAATGATTATAGAAACAGCTCAACGGGTGAAAGCTGCTGGTGCTAAATTTTTGCGTGGAGGTGCTTATAAACCTCGTACTTCTCCTTATTCTTTTCAGGGACATGGTGAGAGTGCTTTAAATTTGTTGGCTGCGGCTAAAGAAAAAACTGGTCTGGGCATTATTACAGAAATAATGGATGCTGCTGACTTACCAAGGTTGACTGAAGTTGCGGATGTGGTGCAAGTAGGTGCCCGTAATATGCAAAACTTTTCTCTATTAAAAAAGGTCGGTGCTCAAGATAAACCAGTGCTTTTGAAGCGGGGAATGTCAGCTACTATTGAAGAGTGGCTAATGGCTGCAGAATATATTTTAGCAGCCGGAAATTCAAATGTAATTCTTTGTGAGCGCGGTGTTAGGACTTTTGATCGTCAGTATGCTCGTAATACTCTGGACTTGTCTGCAATACCAGTGTTGCGATCGCTGACTCATTTACCAATTATGATTGACCCTAGTCATGGTACTGGTCGAGCTGAATATGTACCTGCAATGGCAATGGGAGCTATTGCTGCAGGAACAGATTCTCTAATGATTGAAGTCCATCCAAATCCAGCAAAAGCTCTTTCAGATGGCCCACAATCTCTAACACCAGATAAGTTTGATCTCTTAATGAAGGAAATGGCAGTTATTGGTAAAAGTGTTAAACGTTGGCCACAACGGGAACCAGCCATTGTATAG
22898	GC_00001214	scg	GS4_clean	16904	14	14	1	1	0.988347	1	0.994139	2	12	0	0.142857	COG2876	3-deoxy-D-arabino-heptulosonate 7-phosphate (DAHP) synthase (AroGA) (PDB:5J6F)	COG2876	Aromatic amino acid biosynthesis	E	Amino acid transport and metabolism	ATGATAATAGTAACAAAAATCGGTTCTCCAGAAGTAGAGATAGATCGTCTTTGTCAGGAACTCAAAACTAATTGGGGTCTAACTCCAGAAAAAATTGTTGGGCGCTATAAAGTTGTTATTGGTTTAGTAGGAGATACTGCAGACCTGGATCCATTACAATTACAGGAAATGAGTCCTTGGATCGAACAGGTAATGCGGGTTGAACGTCCTTACAAACGAGCAAGTCTAGAGTTTCATAACGGAGAAGCTAGTACAGTAGTAGTATCTACTCCAGATGGACCTATACCTTTTGGCCTTCATCAAGATCTAGTTGTAGTTGCTGGACCCTGTTCGGTAGAAAATGAGCAAATGATTATAGAAACAGCTCAACGGGTGAAAGCTGCTGGTGCTAAGTTTTTGCGTGGAGGTGCTTATAAACCTCGTACTTCTCCTTATTCTTTTCAGGGACATGGTGAGAGTGCTTTAAATTTGTTGGCTGCGGCTAAAGAAAAAACTGGTCTGGGAATTATTACAGAAGTAATGGATGCTGCTGACTTACCAAGGTTGACTGAAGTTGCGGATGTGGTGCAAGTAGGTGCCCGTAATATGCAAAACTTTTCTCTATTAAAAAAGGTCGGTGCTCAAGATAAACCAGTGCTTTTGAAGCGGGGAATGTCAGCTACTATTGAAGAGTGGCTAATGGCTGCAGAATATATTTTAGCAGCCGGAAATTCAAATGTAATTCTTTGTGAGCGCGGTGTTAGGACTTTTGATCGTCAGTATGCTCGTAATACTCTGGACTTGTCTGCAATACCAGTTTTGCGATCGCTGACTCATTTACCAATTATGATTGACCCTAGTCATGGTACTGGTCGAGCTGAATATGTACCTGCAATGGCAATGGGAGCTATTGCTGCAGGAACAGATTCTCTAATGATTGAAGTCCATCCAAATCCAGCAAAAGCTCTGTCAGATGGCCCACAATCTCTAACACCAGATAAGTTTGATACCTTAATGGAGGAAATGGCAGTTATTGGTAAAAGTGTTAAACGTTGGCCACAACCGGAACCAGCCATTGTATAG
22899	GC_00001214	scg	H94_clean	38308	14	14	1	1	0.988347	1	0.994139	2	12	0	0.142857	COG2876	3-deoxy-D-arabino-heptulosonate 7-phosphate (DAHP) synthase (AroGA) (PDB:5J6F)	COG2876	Aromatic amino acid biosynthesis	E	Amino acid transport and metabolism	ATGATTATAGTAACAAAAATCGGTTCTCCTGAAACAGAGATAGATCGTCTTTGTAATGAACTTAAAATTAATTGGGGTCTGACTCCAGAAAAAATTGTTGGACGCTATAAAGTTGTTATTGGCTTAGTAGGAGATACCGCAGACCTAGATCCATTACAGTTACAAGAAATGAGTCCTTGGATCGAACAGGTAATGCGAGTTGAACGCCCCTACAAACGAGCAAGTCTGGAATTTCACCACGGAGAAGCTAGTACAGTAGTGGTATCTACTCCGGATGGACCTGTACCTTTTGGCCTTAATGAAACTCTAGTTGTAGTTGCTGGACCTTGTTCCGTCGAAAATGAGGAGATGATTATAGAAACAGCTCAGCGGGTGAAAGCTTCTGGTGCTAGGTTCTTGCGTGGAGGTGCTTATAAACCTCGTACTTCTCCTTATTCTTTTCAAGGACATGGTGAGAGTGCTTTAAATTTGTTGGCCGCGGCTAAAGAAAAAACTGGTTTGGGCATTATTACAGAAGTGATGGATGCTGCTGACTTGCCAAAGTTGATTGAAGTTGCAGATGTGGTACAAATAGGTGCTCGTAATATGCAAAACTTCTCCTTGTTAAAAAAGGTCGGTGCTCAAGATAAACCTGTACTTTTGAAGCGGGGAATGTCAGCAACTATTGAAGAGTGGCTAATGGCTGCAGAATATGTTTTAGCAGCCGGAAATTCAAATGTAATTCTTTGTGAGCGTGGTATCAGGACATTTGACCGTCAGTATGCTCGTAATACTTTGGACTTGTCTGCAATACCAGTTTTGCGATCGCTGACTCATTTACCAATTATGATTGACCCTAGTCATGGCACGGGTCGAGCTGAATATGTACCTGCAATGGCTATGGCGGCTATTGCTGCCGGGACAGATTCTCTAATGATTGAAGTCCATCCAGATCCTGCCAAAGCTCTGTCAGATGGCCCCCAATCTCTAACACCTGATAAGTTCGATCAGTTAATGGAGGAGATGGCAGTTATTGGTAAAACTATTAAGCGTTGGCCACAGGCAGAACCAGCCCTTGTATAG
22900	GC_00001214	scg	IMS101	42971	14	14	1	1	0.988347	1	0.994139	2	12	0	0.142857	COG2876	3-deoxy-D-arabino-heptulosonate 7-phosphate (DAHP) synthase (AroGA) (PDB:5J6F)	COG2876	Aromatic amino acid biosynthesis	E	Amino acid transport and metabolism	ATGATAATAGTAACAAAAATCGGTTCTCCAGAAGTAGAGATAGATCGTCTTTGTCAGGAACTCAAAACTAATTGGGGTCTAACTCCAGAAAAAATTGTTGGGCGCTATAAAGTTGTTATTGGTTTAGTAGGAGATACTGCAGACCTGGATCCATTACAATTACAGGAAATGAGTCCTTGGATCGAACAGGTAATGCGGGTTGAACGTCCTTACAAACGAGCAAGTCTAGAGTTTCATAACGGAGAAGCTAGTACAGTAGTAGTATCTACTCCAGATGGACCTATACCTTTTGGCCTTCATCAAGATCTAGTTGTAGTTGCTGGACCCTGTTCGGTAGAAAATGAGCAAATGATTATAGAAACAGCTCAACGGGTGAAAGCTGCTGGTGCTAAGTTTTTGCGTGGAGGTGCTTATAAACCTCGTACTTCTCCTTATTCTTTTCAGGGACATGGTGAGAGTGCTTTAAATTTGTTGGCTGCGGCTAAAGAAAAAACTGGTCTGGGAATTATTACAGAAGTAATGGATGCTGCTGACTTACCAAGGTTGACTGAAGTTGCGGATGTGGTGCAAGTAGGTGCCCGTAATATGCAAAACTTTTCTCTATTAAAAAAGGTCGGTGCTCAAGATAAACCAGTGCTTTTGAAGCGGGGAATGTCAGCTACTATTGAAGAGTGGCTAATGGCTGCAGAATATATTTTAGCAGCCGGAAATTCAAATGTAATTCTTTGTGAGCGCGGTGTTAGGACTTTTGATCGTCAGTATGCTCGTAATACTTTGGACTTGTCTGCAATACCAGTTTTGCGATCGCTGACTCATTTACCAATTATGATTGACCCTAGTCATGGTACTGGTCGAGCTGAATATGTACCTGCAATGGCAATGGGAGCTATTGCTGCAGGAACAGATTCTCTAATGATTGAAGTCCATCCAAATCCAGCAAAAGCTCTGTCAGATGGCCCACAATCTCTAACACCAGATAAGTTTGATACCTTAATGGAGGAAATGGCAGTTATTGGTAAAAGTGTTAAACGTTGGCCACAACCGGAACCAGCCATTGTATAG
22901	GC_00001214	scg	LIN_clean	56483	14	14	1	1	0.988347	1	0.994139	2	12	0	0.142857	COG2876	3-deoxy-D-arabino-heptulosonate 7-phosphate (DAHP) synthase (AroGA) (PDB:5J6F)	COG2876	Aromatic amino acid biosynthesis	E	Amino acid transport and metabolism	ATGATAATAGTAACAAAAATCGGTTCTCCAGAAGTAGAGATAGATCGTCTTTGTCAGGAACTCAAAACTAATTGGGGTCTAACTCCAGAAAAAATTGTTGGGCGCTATAAAGTTGTTATTGGTTTAGTAGGAGATACTGCAGACCTGGATCCATTACAATTACAGGAAATGAGTCCTTGGATCGAACAGGTAATGCGGGTTGAACGTCCTTACAAACGAGCAAGTCTAGAGTTTCATAACGGAGAAGCTAGTACAGTAGTAGTATCTACTCCAGATGGACCTATACCTTTTGGCCTTCATCAAGATCTAGTTGTAGTTGCTGGACCCTGTTCGGTAGAAAATGAGCAAATGATTATAGAAACAGCTCAACGGGTGAAAGCTGCTGGTGCTAAGTTTTTGCGTGGAGGTGCTTATAAACCTCGTACTTCTCCTTATTCTTTTCAGGGACATGGTGAGAGTGCTTTAAATTTGTTGGCTGCGGCTAAAGAAAAAACTGGTCTGGGAATTATTACAGAAGTAATGGATGCTGCTGACTTACCAAGGTTGACTGAAGTTGCGGATGTGGTGCAAGTAGGTGCCCGTAATATGCAAAACTTTTCTCTATTAAAAAAGGTCGGTGCTCAAGATAAACCAGTGCTTTTGAAGCGGGGAATGTCAGCTACTATTGAAGAGTGGCTAATGGCTGCAGAATATATTTTAGCAGCCGGAAATTCAAATGTAATTCTTTGTGAGCGCGGTGTTAGGACTTTTGATCGTCAGTATGCTCGTAATACTTTGGACTTGTCTGCAATACCAGTTTTGCGATCGCTGACTCATTTACCAATTATGATTGACCCTAGTCATGGTACTGGTCGAGCTGAATATGTACCTGCAATGGCAATGGGAGCTATTGCTGCAGGAACAGATTCTCTAATGATTGAAGTCCATCCAAATCCAGCAAAAGCTCTGTCAGATGGCCCACAATCTCTAACACCAGATAAGTTTGATACCTTAATGGAGGAAATGGCAGTTATTGGTAAAAGTGTTAAACGTTGGCCACAACCGGAACCAGCCATTGTATAG
22902	GC_00001214	scg	MAG_erythraeum_clean	34585	14	14	1	1	0.988347	1	0.994139	2	12	0	0.142857	COG2876	3-deoxy-D-arabino-heptulosonate 7-phosphate (DAHP) synthase (AroGA) (PDB:5J6F)	COG2876	Aromatic amino acid biosynthesis	E	Amino acid transport and metabolism	ATGATAATAGTAACAAAAATCGGTTCTCCAGAAGTAGAGATAGATCGTCTTTGTCAGGAACTCAAAACTAATTGGGGTCTAACTCCAGAAAAAATTGTTGGGCGCTATAAAGTTGTTATTGGTTTAGTAGGAGATACTGCAGACCTGGATCCATTACAATTACAGGAAATGAGTCCTTGGATCGAACAGGTAATGCGGGTTGAACGTCCTTACAAACGAGCAAGTCTAGAGTTTCATAACGGAGAAGCTAGTACAGTAGTAGTATCTACTCCAGATGGACCTATACCTTTTGGCCTTCATCAAGATCTAGTTGTAGTTGCTGGACCCTGTTCGGTAGAAAATGAGCAAATGATTATAGAAACAGCTCAACGGGTGAAAGCTGCTGGTGCTAAGTTTTTGCGTGGAGGTGCTTATAAACCTCGTACTTCTCCTTATTCTTTTCAGGGACATGGTGAGAGTGCTTTAAATTTGTTGGCTGCGGCTAAAGAAAAAACTGGTCTGGGAATTATTACAGAAGTAATGGATGCTGCTGACTTACCAAGGTTGACTGAAGTTGCGGATGTGGTGCAAGTAGGTGCCCGTAATATGCAAAACTTTTCTCTATTAAAAAAGGTCGGTGCTCAAGATAAACCAGTGCTTTTGAAGCGGGGAATGTCAGCTACTATTGAAGAGTGGCTAATGGCTGCAGAATATATTTTAGCAGCCGGAAATTCAAATGTAATTCTTTGTGAGCGCGGTGTTAGGACTTTTGATCGTCAGTATGCTCGTAATACTCTGGACTTGTCTGCTATACCAGTTTTGCGATCGCTGACTCATTTACCAATTATGATTGACCCTAGTCATGGTACTGGTCGAGCTGAATATGTACCTGCAATGGCAATGGGAGCTATTGCTGCAGGAACAGATTCTCTAATGATTGAAGTCCATCCAAATCCAGCAAAAGCTCTGTCAGATGGCCCACAATCTCTAACACCAGATAAGTTTGATACCTTAATGGAGGAAATGGCAGTTATTGGTAAAAGTGTTAAACGTTGGCCACAACCGGAACCAGCCATTGTATAG
22903	GC_00001214	scg	R01_clean	34870	14	14	1	1	0.988347	1	0.994139	2	12	0	0.142857	COG2876	3-deoxy-D-arabino-heptulosonate 7-phosphate (DAHP) synthase (AroGA) (PDB:5J6F)	COG2876	Aromatic amino acid biosynthesis	E	Amino acid transport and metabolism	ATGATAATAGTAACAAAAATCGGTTCTCCAGAAGTAGAGATAGATCGTCTTTGTCAGGAACTCAAAACTAATTGGGGTCTAACTCCAGAAAAAATTGTTGGGCGCTATAAAGTTGTTATTGGTTTAGTAGGAGATACTGCAGACCTGGATCCATTACAATTACAGGAAATGAGTCCTTGGATCGAACAGGTAATGCGGGTTGAACGTCCTTACAAACGAGCAAGTCTAGAGTTTCATAACGGAGAAGCTAGTACAGTAGTAGTATCTACTCCAGATGGACCTATACCTTTTGGCCTTCATCAAGATCTAGTTGTAGTTGCTGGACCCTGTTCGGTAGAAAATGAGCAAATGATTATAGAAACAGCTCAACGGGTGAAAGCTGCTGGTGCTAAGTTTTTGCGTGGAGGTGCTTATAAACCTCGTACTTCTCCTTATTCTTTTCAGGGACATGGTGAGAGTGCTTTAAATTTGTTGGCTGCGGCTAAAGAAAAAACTGGTCTGGGAATTATTACAGAAGTAATGGATGCTGCTGACTTACCAAAGTTGACTGAAGTTGCGGATGTGGTGCAAGTAGGTGCCCGTAATATGCAAAACTTTTCTCTATTAAAAAAGGTCGGTGCTCAAGATAAACCAGTGCTTTTGAAGCGGGGAATGTCAGCTACTATTGAAGAGTGGCTAATGGCTGCAGAATATATTTTAGCAGCCGGAAATTCAAATGTAATTCTTTGTGAGCGCGGTGTTAGGACTTTTGATCGTCAGTATGCTCGTAATACTCTGGACTTGTCTGCAATACCAGTGTTGCGATCGCTGACTCATTTACCAATTATGATTGACCCTAGTCATGGTACTGGTCGAGCTGAATATGTACCTGCAATGGCAATGGGAGCTATTGCTGCAGGAACAGATTCTCTAATGATTGAAGTCCATCCAAATCCAGCAAAAGCTCTTTCAGATGGCCCACAATCTCTAACACCAGATAAGTTTGATCTCTTAATGAAGGAAATGGCAGTTATTGGTAAAAGTGTTAAACGTTGGCCACAACGGGAACCAGCCATTGTATAG
22904	GC_00001214	scg	RLI_clean	2371	14	14	1	1	0.988347	1	0.994139	2	12	0	0.142857	COG2876	3-deoxy-D-arabino-heptulosonate 7-phosphate (DAHP) synthase (AroGA) (PDB:5J6F)	COG2876	Aromatic amino acid biosynthesis	E	Amino acid transport and metabolism	ATGATAATAGTAACAAAAATCGGTTCTCCAGAAGTAGAGATAGATCGTCTTTGTCAGGAACTCAAAACTAATTGGGGTCTAACTCCAGAAAAAATTGTTGGGCGCTATAAAGTTGTTATTGGTTTAGTAGGAGATACTGCAGACCTGGATCCATTACAATTACAGGAAATGAGTCCTTGGATCGAACAGGTAATGCGGGTTGAACGTCCTTACAAACGAGCAAGTCTAGAGTTTCATAACGGAGAAGCTAGTACAGTAGTAGTATCTACTCCAGATGGACCTATACCTTTTGGCCTTCATCAAGATCTAGTTGTAGTTGCTGGACCCTGTTCGGTAGAAAATGAGCAAATGATTATAGAAACAGCTCAACGGGTGAAAGCTGCTGGTGCTAAGTTTTTGCGTGGAGGTGCTTATAAACCTCGTACTTCTCCTTATTCTTTTCAGGGACATGGTGAGAGTGCTTTAAATTTGTTGGCTGCGGCTAAAGAAAAAACTGGTCTGGGAATTATTACAGAAGTAATGGATGCTGCTGACTTACCAAGGTTGACTGAAGTTGCGGATGTGGTGCAAGTAGGTGCCCGTAATATGCAAAACTTTTCTCTATTAAAAAAGGTCGGTGCTCAAGATAAACCAGTGCTTTTGAAGCGGGGAATGTCAGCTACTATTGAAGAGTGGCTAATGGCTGCAGAATATATTTTAGCAGCCGGAAATTCAAATGTAATTCTTTGTGAGCGCGGTGTTAGGACTTTTGATCGTCAGTATGCTCGTAATACTTTGGACTTGTCTGCAATACCAGTTTTGCGATCGCTGACTCATTTACCAATTATGATTGACCCTAGTCATGGTACTGGTCGAGCTGAATATGTACCTGCAATGGCAATGGGAGCTATTGCTGCAGGAACAGATTCTCTAATGATTGAAGTCCATCCAAATCCAGCAAAAGCTCTGTCAGATGGCCCACAATCTCTAACACCAGATAAGTTTGATACCTTAATGGAGGAAATGGCAGTTATTGGTAAAAGTGTTAAACGTTGGCCACAACCGGAACCAGCCATTGTATAG
22905	GC_00001214	scg	ST8_clean	62214	14	14	1	1	0.988347	1	0.994139	2	12	0	0.142857	COG2876	3-deoxy-D-arabino-heptulosonate 7-phosphate (DAHP) synthase (AroGA) (PDB:5J6F)	COG2876	Aromatic amino acid biosynthesis	E	Amino acid transport and metabolism	ATGATAATAGTAACAAAAATCGGTTCTCCAGAAGTAGAGATAGATCGTCTTTGTCAGGAACTCAAAACTAATTGGGGTCTAACTCCAGAAAAAATTGTTGGGCGCTATAAAGTTGTTATTGGTTTAGTAGGAGATACTGCAGACCTGGATCCATTACAATTACAGGAAATGAGTCCTTGGATCGAACAGGTAATGCGGGTTGAACGTCCTTACAAACGAGCAAGTCTAGAGTTTCATAACGGAGAAGCTAGTACAGTAGTAGTATCTACTCCAGATGGACCTATACCTTTTGGCCTTCATCAAGATCTAGTTGTAGTTGCTGGACCCTGTTCGGTAGAAAATGAGCAAATGATTATAGAAACAGCTCAACGGGTGAAAGCTGCTGGTGCTAAGTTTTTGCGTGGAGGTGCTTATAAACCTCGTACTTCTCCTTATTCTTTTCAGGGACATGGTGAGAGTGCTTTAAATTTGTTGGCTGCGGCTAAAGAAAAAACTGGTCTGGGAATTATTACAGAAGTAATGGATGCTGCTGACTTACCAAGGTTGACTGAAGTTGCGGATGTGGTGCAAGTAGGTGCCCGTAATATGCAAAACTTTTCTCTATTAAAAAAGGTCGGTGCTCAAGATAAACCAGTGCTTTTGAAGCGGGGAATGTCAGCTACTATTGAAGAGTGGCTAATGGCTGCAGAATATATTTTAGCAGCCGGAAATTCAAATGTAATTCTTTGTGAGCGCGGTGTTAGGACTTTTGATCGTCAGTATGCTCGTAATACTCTGGACTTGTCTGCAATACCAGTTTTGCGATCGCTGACTCATTTACCAATTATGATTGACCCTAGTCATGGTACTGGTCGAGCTGAATATGTACCTGCAATGGCAATGGGAGCTATTGCTGCAGGAACAGATTCTCTAATGATTGAAGTCCATCCAAATCCAGCAAAAGCTCTGTCAGATGGCCCACAATCTCTAACACCAGATAAGTTTGATACCTTAATGGAGGAAATGGCAGTTATTGGTAAAAGTGTTAAACGTTGGCCACAACCGGAACCAGCCATTGTATAG
22906	GC_00001214	scg	St11_bin5_clean	39969	14	14	1	1	0.988347	1	0.994139	2	12	0	0.142857	COG2876	3-deoxy-D-arabino-heptulosonate 7-phosphate (DAHP) synthase (AroGA) (PDB:5J6F)	COG2876	Aromatic amino acid biosynthesis	E	Amino acid transport and metabolism	ATGATAATAGTAACAAAAATCGGTTCTCCAGAAGTAGAGATAGATCGTCTTTGTCAGGAACTCAAAACTAATTGGGGTCTAACTCCAGAAAAAATTGTTGGGCGCTATAAAGTTGTTATTGGTTTAGTAGGAGATACTGCAGACCTGGATCCATTACAATTACAGGAAATGAGTCCTTGGATCGAACAGGTAATGCGGGTTGAACGTCCTTACAAACGAGCAAGTCTAGAGTTTCATAACGGAGAAGCTAGTACAGTAGTAGTATCTACTCCAGATGGACCTATACCTTTTGGCCTTCATCAAGATCTAGTTGTAGTTGCTGGACCCTGTTCGGTAGAAAATGAGCAAATGATTATAGAAACAGCTCAACGGGTGAAAGCTGCTGGTGCTAAGTTTTTGCGTGGAGGTGCTTATAAACCTCGTACTTCTCCTTATTCTTTTCAGGGACATGGTGAGAGTGCTTTAAATTTGTTGGCTGCGGCTAAAGAAAAAACTGGTCTGGGAATTATTACAGAAGTAATGGATGCTGCTGACTTACCAAGGTTGACTGAAGTTGCGGATGTGGTGCAAGTAGGTGCCCGTAATATGCAAAACTTTTCTCTATTAAAAAAGGTCGGTGCTCAAGATAAACCAGTGCTTTTGAAGCGGGGAATGTCAGCTACTATTGAAGAGTGGCTAATGGCTGCAGAATATATTTTAGCAGCCGGAAATTCAAATGTAATTCTTTGTGAGCGCGGTGTTAGGACTTTTGATCGTCAGTATGCTCGTAATACTCTGGACTTGTCTGCTATACCAGTTTTGCGATCGCTGACTCATTTACCAATTATGATTGACCCTAGTCATGGTACTGGTCGAGCTGAATATGTACCTGCAATGGCAATGGGAGCTATTGCTGCAGGAACAGATTCTCTAATGATTGAAGTCCATCCAAATCCAGCAAAAGCTCTGTCAGATGGCCCACAATCTCTAACACCAGATAAGTTTGATACCTTAATGGAGGAAATGGCAGTTATTGGTAAAAGTGTTAAACGTTGGCCACAACCGGAACCAGCCATTGTATAG
22907	GC_00001214	scg	T2175_clean	23626	14	14	1	1	0.988347	1	0.994139	2	12	0	0.142857	COG2876	3-deoxy-D-arabino-heptulosonate 7-phosphate (DAHP) synthase (AroGA) (PDB:5J6F)	COG2876	Aromatic amino acid biosynthesis	E	Amino acid transport and metabolism	ATGATAATAGTAACAAAAATCGGTTCTCCAGAAGTAGAGATAGATCGTCTTTGTCAGGAACTCAAAACTAATTGGGGTCTAACTCCAGAAAAAATTGTTGGGCGCTATAAAGTTGTTATTGGTTTAGTAGGAGATACTGCAGACCTAGATCCATTACAATTACAGGAAATGAGTCCTTGGATCGAACAGGTAATGCGGGTTGAACGTCCTTACAAACGAGCAAGTCTAGAGTTTCATAACGGAGAAGCTAGTACAGTAGTAGTATCTACTCCAGATGGACCTATACCTTTTGGCCTTCATCAAGATCTAGTTGTAGTTGCTGGACCCTGTTCGGTAGAAAATGAGCAAATGATTATAGAAACAGCTCAACGGGTGAAAGCTGCTGGTGCTAAGTTTTTGCGTGGAGGTGCTTATAAACCTCGTACTTCTCCTTATTCTTTTCAGGGACATGGTGAGAGTGCTTTAAATTTGTTGGCTGCGGCTAAAGAAAAAACTGGTCTGGGAATTATTACAGAAGTAATGGATGCTGCTGACTTACCAAGGTTGACTGAAGTTGCGGATGTGGTGCAAGTAGGTGCCCGTAATATGCAAAACTTTTCTCTATTAAAAAAGGTCGGTGCTCAAGATAAACCAGTGCTTTTGAAGCGGGGAATGTCAGCTACTATTGAAGAGTGGCTAATGGCTGCAGAATATATTTTAGCAGCCGGAAATTCAAATGTAATTCTTTGTGAGCGCGGTGTTAGGACTTTTGATCGTCAGTATGCTCGTAATACTCTGGACTTGTCTGCAATACCAGTTTTGCGATCGCTGACTCATTTACCAATTATGATTGACCCTAGTCATGGTACTGGTCGAGCTGAATATGTACCTGCAATGGCAATGGGAGCTATTGCTGCAGGAACAGATTCTCTAATGATTGAAGTCCATCCAAATCCAGCAAAAGCTCTGTCAGATGGCCCACAATCTCTAACACCAGATAAGTTTGATACCTTAATGGAGGAAATGGCAGTTATTGGTAAAAGTGTTAAACGTTGGCCACAACCGGAACCAGCCATTGTATAG
22908	GC_00001214	scg	USCT05_clean	62727	14	14	1	1	0.988347	1	0.994139	2	12	0	0.142857	COG2876	3-deoxy-D-arabino-heptulosonate 7-phosphate (DAHP) synthase (AroGA) (PDB:5J6F)	COG2876	Aromatic amino acid biosynthesis	E	Amino acid transport and metabolism	ATGATAATAGTAACAAAAATCGGTTCTCCAGAAGTAGAGATAGATCGTCTTTGTCAGGAACTCAAAACTAATTGGGGTCTAACTCCAGAAAAAATTGTTGGGCGCTATAAAGTTGTTATTGGTTTAGTAGGAGATACTGCAGACCTGGATCCATTACAATTACAGGAAATGAGTCCTTGGATCGAACAGGTAATGCGGGTTGAACGTCCTTACAAACGAGCAAGTCTAGAGTTTCATAACGGAGAAGCTAGTACAGTAGTAGTATCTACTCCAGATGGACCTATACCTTTTGGCCTTCATCAAAATCTAGTTGTAGTTGCTGGACCCTGTTCGGTAGAAAATGAGCAAATGATTATAGAAACAGCTCAACGGGTGAAAGCTGCTGGTGCTAAATTTTTGCGTGGAGGTGCTTATAAACCTCGTACTTCTCCTTATTCTTTTCAGGGACATGGTGAGAGTGCTTTAAATTTGTTGGCTGCGGCTAAAGAAAAAACTGGTCTGGGCATTATTACAGAAATAATGGATGCTGCTGACTTACCAAAGTTGACTGAAGTTGCGGATGTGGTGCAAGTAGGTGCCCGTAATATGCAAAACTTTTCTCTATTAAAAAAGGTCGGTGCTCAAGATAAACCAGTGCTTTTGAAGCGGGGAATGTCAGCTACTATTGAAGAGTGGCTAATGGCTGCAGAATATATTTTAGCAGCCGGAAATTCAAATGTAATTCTTTGTGAGCGCGGTGTTAGGACTTTTGATCGTCAGTATGCTCGTAATACTCTGGACTTGTCTGCAATACCAGTGTTGCGATCGCTGACTCATTTACCAATTATGATTGACCCTAGTCATGGTACTGGTCGAGCTGAATATGTACCTGCAATGGCAATGGGAGCTATTGCTGCAGGAACAGATTCTCTAATGATTGAAGTCCATCCAAATCCAGCAAAAGCTCTTTCAGATGGCCCACAATCTCTAACACCAGATAAGTTTGATCTCTTAATGAAGGAAATGGCAGTTATTGGTAAAAGTGTTAAACGTTGGCCACAACGGGAACCAGCCATTGTATAG
22909	GC_00001214	scg	USCT114_clean	67283	14	14	1	1	0.988347	1	0.994139	2	12	0	0.142857	COG2876	3-deoxy-D-arabino-heptulosonate 7-phosphate (DAHP) synthase (AroGA) (PDB:5J6F)	COG2876	Aromatic amino acid biosynthesis	E	Amino acid transport and metabolism	ATGATAATAGTAACAAAAATCGGTTCTCCAGAAGTAGAGATAGATCGTCTTTGTCAGGAACTCAAAACTAATTGGGGTCTAACTCCAGAAAAAATTGTTGGGCGCTATAAAGTTGTTATTGGTTTAGTAGGAGATACTGCAGACCTGGATCCATTACAATTACAGGAAATGAGTCCTTGGATCGAACAGGTAATGCGGGTTGAACGTCCTTACAAACGAGCAAGTCTAGAGTTTCATAACGGAGAAGCTAGTACAGTAGTAGTATCTACTCCAGATGGACCTATACCTTTTGGCCTTCATCAAAATCTAGTTGTAGTTGCTGGACCCTGTTCGGTAGAAAATGAGCAAATGATTATAGAAACAGCTCAACGGGTGAAAGCTGCTGGTGCTAAATTTTTGCGTGGAGGTGCTTATAAACCTCGTACTTCTCCTTATTCTTTTCAGGGACATGGTGAGAGTGCTTTAAATTTGTTGGCTGCGGCTAAAGAAAAAACTGGTCTGGGCATTATTACAGAAATAATGGATGCTGCTGACTTACCAAAGTTGACTGAAGTTGCGGATGTGGTGCAAGTAGGTGCCCGTAATATGCAAAACTTTTCTCTATTAAAAAAGGTCGGTGCTCAAGATAAACCAGTGCTTTTGAAGCGGGGAATGTCAGCTACTATTGAAGAGTGGCTAATGGCTGCAGAATATATTTTAGCAGCCGGAAATTCAAATGTAATTCTTTGTGAGCGCGGTGTTAGGACTTTTGATCGTCAGTATGCTCGTAATACTCTGGACTTGTCTGCAATACCAGTGTTGCGATCGCTGACTCATTTACCAATTATGATTGACCCTAGTCATGGTACTGGTCGAGCTGAATATGTACCTGCAATGGCAATGGGAGCTATTGCTGCAGGAACAGATTCTCTAATGATTGAAGTCCATCCAAATCCAGCAAAAGCTCTTTCAGATGGCCCACAATCTCTAACACCAGATAAGTTTGATCTCTTAATGAAGGAAATGGCAGTTATTGGTAAAAGTGTTAAACGTTGGCCACAACGGGAACCAGCCATTGTATAG
22910	GC_00001215	scg	CON_clean	16249	14	14	1	1	0.974558	1	0.987115	2	12	0	0.142857							ATGATTGAAAATCAAGACTCAGAAACACTTGTATTTAAAATTTCTCCTCTGATAAAACTAACTCTTTTAAGCTTATATGTTGCATTAACTGTACCTTTGCCTTTTTTATCTCAAGCCACAAATGCGCCAGTACCCCCTTTTATTTTAGTAATAGGACTAACAATAGGAGCGATAGCATTATATGGAGCTCTAGCAGAAAGAGTAATAGTAAATGGTCAAGGAATTCAAGTATCCTATCCAGCTTGGGTACCAGACCTCTTTCGCAAAGGTTGGTATTTACCTTGGACAGAAATAAAAGCTCTCAAACCTCGGACTACAGGCCAAGGTGGTCTAGTCTACTATTTTTTGAATAACTCTGAAGAAGGTTATTTGTTGCCCATGCGAGTAGTGGGTTTTGCCAAATTAGTTCGGATAGTAGAAACTTACACTGGTATAGATACAACTGATGTACGTCCTCTATCACAACCTTGGATGTATTTTATTTTATTGGGTTGTACCATACTTTTACTATTAGTAGATGCTTGGACGATCTTTAATGCAGTTGCAATTTCCTAG
22911	GC_00001215	scg	DEMO_clean	24994	14	14	1	1	0.974558	1	0.987115	2	12	0	0.142857							ATGATTGAAAATCAAGACTCAGAAGCACTTGTATTTAAAATTTCTCCTCTGATCAAACTAACTCTTTTAAGCTTGTATGTTGCATTAACTGTACCTTTGCCTTTTTTATCTCAAGCCACAAATGCGCCAGTACCCCCTGTTATTTTAGCAATAGGACTAACAATAGGAGCAATAGCATTATATGGAGCTCTCGCAGAAAGAGTAATAGTAAATGATCAAGGAATTCAAGTATGCTATCCAGCTTGGGTACCAGACCTCTTTCGCAAAGGTTGGTATTTACCTTGGACAGAAATAAAAGCTCTCAAACCTCGGACTACAGGCCAAGGTGGTCTAGTCTACTATTTTTTGAATAACTCTGAAGAAGGTTATTTGTTGCCCATGCGAGTAGTGGGTTTTGCCAAATTAGTTCGGATAGTAGAAACTTACACTGGTATAGATACAACTGATGTACGTCCTCTATCACAACCTTGGATGTATTTTATTTTATTGGGTTGTACCATACTTTTACTATTAGTAGATGCTTGGACGATCTTTAATGCAGTTGCAATTTCCTAG
22912	GC_00001215	scg	GS4_clean	25457	14	14	1	1	0.974558	1	0.987115	2	12	0	0.142857							ATGATTGAAAATCAAGACTCAGAAACACTTGTATTTAAAATTTCTCCTCTGATAAAACTAACTCTTTTAAGCTTATATGTTGCATTAACTGTACCTTTGCCTTTTTTATCTCAAGCCACAAATGCGCCAGTACCCCCTTTTATTTTAGTAATAGGACTAACAATAGGAGCGATAGCATTATATGGAGCTCTAGCAGAAAGAGTAATAGTAAATGGTCAAGGAATTCAAGTATCCTATCCAGCTTGGGTACCAGACCTCTTTCGCAAAGGTTGGTATTTACCTTGGACAGAAATAAAAGCTCTCAAACCTCGGACTACAGGCCAAGGTGGTCTAGTCTACTATTTTTTGAATAACTCTGAAGAAGGTTATTTGTTGCCCATGCGAGTAGTGGGTTTTGCCAAATTAGTTCGGATAGTAGAAACTTACACTGGTATAGATACAACTGATGTACGTCCTCTATCACAACCTTGGATGTATTTTATTTTATTGGGTTGTACCATACTTTTACTATTAGTAGATGCTTGGACGATCTTTAATGCAGTTGCAATTTCCTAG
22913	GC_00001215	scg	H94_clean	5029	14	14	1	1	0.974558	1	0.987115	2	12	0	0.142857							ATGATTAAAAATCAAAACTCAGAAACCTTTATATTCAGAATTTCTCCTCTAATTAAATTAACTCTTTTAAGTTTATATATTGCATTGACTGTACCTTTGCCTTTTTTATCTGAAGCCACAAATGCTCCAGTATCTCCTGTTATTTTGGCCATAGGATTAACACTAGGAGGAGTAGCATTATACGCAGCTCTAACAGAGAGAGTAATAGTTAATGACCAAGGAATTCAAGTATCCTATCCAGCTTGGGTACCAGACCTCTTTCGCAAAGGTTGGTGCTTATCTTGGCCAGAAATAAAAGCTCTTAAACCTCGGACTACAGGTCAAGGTGGTCTAGTATATTATTTTGTCAATAACTCTGGAGAAGGTTATTTGTTGCCTATGCGAGTAGTAGGTTTTGCCAAACTGGTTCGGATAGTAGAGGCTAAGACTGGCATAGACACAACTGATGTACGTCCTCTATCACAACCTTGGATGTATTTTATTTTGTTGGGCTGTACCATACTTTTACTATTAGTAGATGCCTGGACTATCTCTAATGCAGTTGCCATTTCCTAG
22914	GC_00001215	scg	IMS101	43489	14	14	1	1	0.974558	1	0.987115	2	12	0	0.142857							ATGATTGAAAATCAAGACTCAGAAACACTTGTATTTAAAATTTCTCCTCTGATAAAACTAACTCTTTTAAGCTTATATGTTGCATTAACTGTACCTTTGCCTTTTTTATCTCAAGCCACAAATGCGCCAGTACCCCCTTTTATTTTAGTAATAGGACTAACAATAGGAGCGATAGCATTATATGGAGCTCTAGCAGAAAGAGTAATAGTAAATGGTCAAGGAATTCAAGTATCCTATCCAGCTTGGGTACCAGACCTCTTTCGCAAAGGTTGGTATTTACCTTGGACAGAAATAAAAGCTCTCAAACCTCGGACTACAGGCCAAGGTGGTCTAGTCTACTATTTTTTGAATAACTCTGAAGAAGGTTATTTGTTGCCCATGCGAGTAGTGGGTTTTGCCAAATTAGTTCGGATAGTAGAAACTTACACTGGTATAGATACAACTGATGTACGTCCTCTATCACAACCTTGGATGTATTTTATTTTATTGGGTTGTACCATACTTTTACTATTAGTAGATGCTTGGACGATCTTTAATGCAGTTGCAATTTCCTAG
22915	GC_00001215	scg	LIN_clean	52223	14	14	1	1	0.974558	1	0.987115	2	12	0	0.142857							ATGATTGAAAATCAAGACTCAGAAACACTTGTATTTAAAATTTCTCCTCTGATAAAACTAACTCTTTTAAGCTTATATGTTGCATTAACTGTACCTTTGCCTTTTTTATCTCAAGCCACAAATGCGCCAGTACCCCCTTTTATTTTAGTAATAGGACTAACAATAGGAGCGATAGCATTATATGGAGCTCTAGCAGAAAGAGTAATAGTAAATGGTCAAGGAATTCAAGTATCCTATCCAGCTTGGGTACCAGACCTCTTTCGCAAAGGTTGGTATTTACCTTGGACAGAAATAAAAGCTCTCAAACCTCGGACTACAGGCCAAGGTGGTCTAGTCTACTATTTTTTGAATAACTCTGAAGAAGGTTATTTGTTGCCCATGCGAGTAGTGGGTTTTGCCAAATTAGTTCGGATAGTAGAAACTTACACTGGTATAGATACAACTGATGTACGTCCTCTATCACAACCTTGGATGTATTTTATTTTATTGGGTTGTACCATACTTTTACTATTAGTAGATGCTTGGACGATCTTTAATGCAGTTGCAATTTCCTAG
22916	GC_00001215	scg	MAG_erythraeum_clean	17597	14	14	1	1	0.974558	1	0.987115	2	12	0	0.142857							ATGATTGAAAATCAAGACTCAGAAACACTTGTATTTAAAATTTCTCCTCTGATAAAACTAACTCTTTTAAGCTTATATGTTGCATTAACTGTACCTTTGCCTTTTTTATCTCAAGCCACAAATGCGCCAGTACCCCCTTTTATTTTAGTAATAGGACTAACAATAGGAGCGATAGCATTATATGGAGCTCTAGCAGAAAGAGTAATAGTAAATGGTCAAGGAATTCAAGTATCCTATCCAGCTTGGGTACCAGACCTCTTTCGCAAAGGTTGGTATTTACCTTGGACAGAAATAAAAGCTCTCAAACCTCGGACTACAGGCCAAGGTGGTCTAGTCTACTATTTTTTGAATAACTCTGAAGAAGGTTATTTGTTGCCCATGCGAGTAGTGGGTTTTGCCAAATTAGTTCGGATAGTAGAAACTTACACTGGTATAGATACAACTGATGTACGTCCTCTATCACAACCTTGGATGTATTTTATTTTATTGGGTTGTACCATACTTTTACTATTAGTAGATGCTTGGACGATCTTTAATGCAGTTGCAATTTCCTAG
22917	GC_00001215	scg	R01_clean	48748	14	14	1	1	0.974558	1	0.987115	2	12	0	0.142857							ATGATTGAAAATCAAGACTCAGAAGCACTTGTATTTAAAATTTCTCCTCTGATCAAACTAACTCTTTTAAGCTTGTATGTTGCATTAACTGTACCTTTGCCTTTTTTATCTCAAGCCACAAATGCGCCAGTACCCCCTGTTATTTTAGCAATAGGACTAACAATAGGAGCAATAGCATTATATGGAGCTCTCGCAGAAAGAGTAATAGTAAATGATCAAGGAATTCAAGTATGCTATCCAGCTTGGGTACCAGACCTCTTTCGCAAAGGTTGGTATTTACCTTGGACAGAAATAAAAGCTCTCAAACCTCGGACTACAGGCCAAGGTGGTCTAGTCTACTATTTTTTGAATAACTCTGAAGAAGGTTATTTGTTGCCCATGCGAGTAGTGGGTTTTGCCAAATTAGTTCGGATAGTAGAAACTTACACTGGTATAGATACAACTGATGTACGTCCTCTATCACAACCTTGGATGTATTTTATTTTATTGGGTTGTACCATACTTTTACTATTAGTAGATGCTTGGACGATCTTTAATGCAGTTGCAATTTCCTAG
22918	GC_00001215	scg	RLI_clean	69704	14	14	1	1	0.974558	1	0.987115	2	12	0	0.142857							ATGATTGAAAATCAAGACTCAGAAACACTTGTATTTAAAATTTCTCCTCTGATAAAACTAACTCTTTTAAGCTTATATGTTGCATTAACTGTACCTTTGCCTTTTTTATCTCAAGCCACAAATGCGCCAGTACCCCCTTTTATTTTAGTAATAGGACTAACAATAGGAGCGATAGCATTATATGGAGCTCTAGCAGAAAGAGTAATAGTAAATGGTCAAGGAATTCAAGTATCCTATCCAGCTTGGGTACCAGACCTCTTTCGCAAAGGTTGGTATTTACCTTGGACAGAAATAAAAGCTCTCAAACCTCGGACTACAGGCCAAGGTGGTCTAGTCTACTATTTTTTGAATAACTCTGAAGAAGGTTATTTGTTGCCCATGCGAGTAGTGGGTTTTGCCAAATTAGTTCGGATAGTAGAAACTTACACTGGTATAGATACAACTGATGTACGTCCTCTATCACAACCTTGGATGTATTTTATTTTATTGGGTTGTACCATACTTTTACTATTAGTAGATGCTTGGACGATCTTTAATGCAGTTGCAATTTCCTAG
22919	GC_00001215	scg	ST8_clean	18953	14	14	1	1	0.974558	1	0.987115	2	12	0	0.142857							ATGATTGAAAATCAAGACTCAGAAACACTTGTATTTAAAATTTCTCCTCTGATAAAACTAACTCTTTTAAGCTTATATGTTGCATTAACTGTACCTTTGCCTTTTTTATCTCAAGCCACAAATGCGCCAGTACCCCCTTTTATTTTAGTAATAGGACTAACAATAGGAGCGATAGCATTATATGGAGCTCTAGCAGAAAGAGTAATAGTAAATGGTCAAGGAATTCAAGTATCCTATCCAGCTTGGGTACCAGACCTCTTTCGCAAAGGTTGGTATTTACCTTGGACAGAAATAAAAGCTCTCAAACCTCGGACTACAGGCCAAGGTGGTCTAGTCTACTATTTTTTGAATAACTCTGAAGAAGGTTATTTGTTGCCCATGCGAGTAGTGGGTTTTGCCAAATTAGTTCGGATAGTAGAAACTTACACTGGTATAGATACAACTGATGTACGTCCTCTATCACAACCTTGGATGTATTTTATTTTATTGGGTTGTACCATACTTTTACTATTAGTAGATGCTTGGACGATCTTTAATGCAGTTGCAATTTCCTAG
22920	GC_00001215	scg	St11_bin5_clean	35671	14	14	1	1	0.974558	1	0.987115	2	12	0	0.142857							ATGATTGAAAATCAAGACTCAGAAACACTTGTATTTAAAATTTCTCCTCTGATAAAACTAACTCTTTTAAGCTTATATGTTGCATTAACTGTACCTTTGCCTTTTTTATCTCAAGCCACAAATGCGCCAGTACCCCCTTTTATTTTAGTAATAGGACTAACAATAGGAGCGATAGCATTATATGGAGCTCTAGCAGAAAGAGTAATAGTAAATGGTCAAGGAATTCAAGTATCCTATCCAGCTTGGGTACCAGACCTCTTTCGCAAAGGTTGGTATTTACCTTGGACAGAAATAAAAGCTCTCAAACCTCGGACTACAGGCCAAGGTGGTCTAGTCTACTATTTTTTGAATAACTCTGAAGAAGGTTATTTGTTGCCCATGCGAGTAGTGGGTTTTGCCAAATTAGTTCGGATAGTAGAAACTTACACTGGTATAGATACAACTGATGTACGTCCTCTATCACAACCTTGGATGTATTTTATTTTATTGGGTTGTACCATACTTTTACTATTAGTAGATGCTTGGACGATCTTTAATGCAGTTGCAATTTCCTAG
22921	GC_00001215	scg	T2175_clean	58578	14	14	1	1	0.974558	1	0.987115	2	12	0	0.142857							ATGATTGAAAATCAAGACTCAGAAACACTTGTATTTAAAATTTCTCCTCTGATAAAACTAACTCTTTTAAGCTTATATGTTGCATTAACTGTACCTTTGCCTTTTTTATCTCAAGCGACAAATGCGCCAGTACCCCCTTTTATTTTAGTAATAGGACTAACAATAGGAGCGATAGCATTATATGGAGCTCTAGCAGAAAGAGTAATAGTAAATGGTCAAGGAATTCAAGTATCCTATCCAGCTTGGGTACCAGACCTCTTTCGCAAAGGTTGGTATTTACCTTGGACAGAAATAAAAGCTCTCAAACCTCGGACTACAGGCCAAGGTGGTCTAGTCTACTATTTTTTGAATAACTCTGAAGAAGGTTATTTGTTGCCCATGCGAGTAGTGGGTTTTGCCAAATTAGTTCGGATAGTAGAAACTTACACTGGTATAGATACAACTGATGTACGTCCTCTATCACAACCTTGGATGTATTTTATTTTATTGGGTTGTACCATACTTTTACTATTAGTAGATGCTTGGACGATCTTTAATGCAGTTGCAATTTCCTAG
22922	GC_00001215	scg	USCT05_clean	36868	14	14	1	1	0.974558	1	0.987115	2	12	0	0.142857							ATGATTGAAAATCAAGACTCAGAAGCACTTGTATTTAAAATTTCTCCTCTGATCAAACTAACTCTTTTAAGCTTGTATGTTGCATTAACTGTACCTTTGCCTTTTTTATCTCAAGCCACAAATGCGCCAGTACCCCCTGTTATTTTAGCAATAGGACTAACAATAGGAGCAATAGCATTATATGGAGCTCTCACAGAAAGAGTAATAGTAAATGATCAAGGAATTCAAGTATGCTATCCAGCTTGGGTACCAGACCTCTTTCGCAAAGGTTGGTATTTACCTTGGACAGAAATAAAAGCTCTCAAACCTCGGACTACAGGCCAAGGTGGTCTAGTCTACTATTTTTTGAATAACTCTGAAGAAGGTTATTTGTTGCCCATGCGAGTAGTGGGTTTTGCCAAATTGGTTCGGATAGTAGAAACTTACACTGGTATAGATACAACTGATGTACGTCCTCTATCACAACCTTGGATGTATTTTATTTTATTGGGTTGTACCATACTTTTACTATTAGTAGACGCTTGGACGATCTTTAATGCAGTTGCAATTTCCTAG
22923	GC_00001215	scg	USCT114_clean	24433	14	14	1	1	0.974558	1	0.987115	2	12	0	0.142857							ATGATTGAAAATCAAGACTCAGAAGCACTTGTATTTAAAATTTCTCCTCTGATCAAACTAACTCTTTTAAGCTTGTATGTTGCATTAACTGTACCTTTGCCTTTTTTATCTCAAGCCACAAATGCGCCAGTACCCCCTGTTATTTTAGCAATAGGACTAACAATAGGAGCAATAGCATTATATGGAGCTCTCACAGAAAGAGTAATAGTAAATGATCAAGGAATTCAAGTATGCTATCCAGCTTGGGTACCAGACCTCTTTCGCAAAGGTTGGTATTTACCTTGGACAGAAATAAAAGCTCTCAAACCTCGGACTACAGGCCAAGGTGGTCTAGTCTACTATTTTTTGAATAACTCTGAAGAAGGTTATTTGTTGCCCATGCGAGTAGTGGGTTTTGCCAAATTGGTTCGGATAGTAGAAACTTACACTGGTATAGATACAACTGATGTACGTCCTCTATCACAACCTTGGATGTATTTTATTTTATTGGGTTGTACCATACTTTTACTATTAGTAGACGCTTGGACGATCTTTAATGCAGTTGCAATTTCCTAG
22924	GC_00001216	scg	CON_clean	51005	14	14	1	1	0.976188	0.996142	0.986064	0	14	0	0	COG0809	S-adenosylmethionine:tRNA-ribosyltransferase-isomerase (queuine synthetase) (QueA) (PDB:1VKY)	COG0809	tRNA modification	J	Translation, ribosomal structure and biogenesis	ATGACCGATTTAGATTGGTCCATTGAGGCTTATGATTATGAACTTCCCCAAGAGCTAATTGCTCAAAATCCAGTTGTTCCTAGAGACAGCTCTCGCTTAATGGTTATAGAGTCCCTCACACACAATCATCGTATTTTCAGGGATTTACCAGATTTACTCCAACCAGAAGATTTACTAGTATTAAATAATACCCGTGTGATTCCCGCTAGGCTTTATGGTCAAAAAACGAGTGGTGCTCAGGTAGAAATATTATTATTGAAACAGATCACAAATGATTCTTGGTTAGCTTTGGTCAAGCCTGGCAAACATTTTAGTGCTGGGACAAGGATTGAGTTTGAACCTAATTCATCATTTACTTGTGATTATAAGTTGCAAGCAACAGTATTAGCAATTGATCAAGAAACAGGTGGACGTGTTTTACAATTTTATTGGCCTCAAGAAGTTTCTTGGCTTGATTTGTTAAAGCAATTTGGTCATATACCTTTTCCTCCTTATGTTACAGGTTCACAGGCTTTAACTGAACAATATCAAACTGTATATAGTAAGATAGCAGGAGCTATCGCTGCCCCTACTGCTGGCTTACATTTTACTGATGAATTACTATATAAACTAGAACAAGGGAATATTGGACGAGCTTTTATAACTTTGCACGTTGGTATTGGCACATTTCGTCCGGTTGAAGTTAAAGATATTACTACCCACAATATACACTCCGAATGGGTTGAGGTTTCATCTTTGAGTGTAGATAAAATTCACCAGACAAAGGCTAAAGGTGGACGCATTATCGCAGTGGGAACCACAGTAGTGAGAGCTATAGAAGCAGCAGCGCTAGCTAATGATAATTATAGCACTCAAGAATCTTTAATTCCTTTAATTCGACCATTTTCTGATTACACAGATATATTTATTTATCCTGGTTACAAATGGCGGGTAGTAGATGGTTTAATCACTAATTTTCATCTTCCGCGCTCTAGTTTACTTATGCTTGTTAGTGCGATGATTGGTAGAAAACGTCTTTTAAGTTTATACCAGGATGCAATTGATCAAAAATACCGCTTTTATTCTTTTGGTGATGCAATGTTTATTCTACCATCGGCTAGAGTTAATTAA
22925	GC_00001216	scg	DEMO_clean	51342	14	14	1	1	0.976188	0.996142	0.986064	0	14	0	0	COG0809	S-adenosylmethionine:tRNA-ribosyltransferase-isomerase (queuine synthetase) (QueA) (PDB:1VKY)	COG0809	tRNA modification	J	Translation, ribosomal structure and biogenesis	ATGACCGATTTAGATTGGTCCATTGAGGCTTATGATTATGAACTTCCCCAAGAGCTAATTGCTCAAAATCCAGTTGTTCCTAGAGACAGCTCTCGCTTAATGGTTATAGAGTCCCTCACACACAATCATCGTATTTTCAGGGATTTACCAGATTTACTCCAACCAGAAGATTTACTAGTATTAAATAATACCCGTGTGATTCCCGCTAGGCTTTATGGTCAAAAAACGAGTGGTGCTCAGGTAGAAATATTATTATTGAAACAGATCACAAATGATTCTTGGTTAGCTTTGGTCAAGCCTGGCAAACATTTTAGTGCTGGGACAAGGATTGAGTTTGAACCTAATTCATCATTTACTTGTGATTATAAGTTGCAAGCAACAGTATTAGCAATTGATCAAGAAACAGGTGGACGTGTTTTACAATTTTATTGGCCTCAAGAAGTTTCTTGGCTTGATTTGTTAAAGCAATTTGGTCATATACCTTTTCCTCCTTATGTTACAGGTTCACAGGCTTTAACTGAACAATATCAAACTGTATATAGTAAGATAGCAGGAGCTATCGCTGCCCCTACTGCTGGCTTACATTTTACTGATGAATTACTATATAAACTAGAACAAGGGAATATTGGACGAGCTTTTATAACTTTGCACGTTGGTATTGGCACATTTCGTCCGGTTGAAGTTAAAGATATTACTACCCACAATATACACTCCGAATGGGTTGAGGTTTCATCTTTGAGTGTAGATAAAATTCACCAGACAAAGGCTAAAGGTGGACGCATTATCGCAGTGGGAACCACAGTAGTGAGAGCTATAGAAGCAGCAGCGCTAGCTAATGATAATTATAGCACTCAAGAATCTTTAATTCCTTTAATTCGACCATTTTCTGATTACACAGATATATTTATTTATCCTGGTTACAAATGGCGGGTAGTAGATGGTTTAATCACTAATTTTCATCTTCCGCGCTCTAGTTTACTTATGCTTGTTAGTGCGATGATTGGTAGAAAACGTCTTTTAAGTTTATACCAGGATGCAATTGATCAAAAATACCGCTTTTATTCTTTTGGTGATGCAATGTTTATTCTACCATCGGCTAGAGTTAATTAA
22926	GC_00001216	scg	GS4_clean	33796	14	14	1	1	0.976188	0.996142	0.986064	0	14	0	0	COG0809	S-adenosylmethionine:tRNA-ribosyltransferase-isomerase (queuine synthetase) (QueA) (PDB:1VKY)	COG0809	tRNA modification	J	Translation, ribosomal structure and biogenesis	ATGACCGATTTAGATTGGTCCATTGAGGCTTATGATTATGAACTTCCCCAAGAGCTAATTGCTCAAAATCCAGTTGTTCCTAGAGACAGCTCTCGCTTAATGGTTATAGAGTCCCTCACACACAATCATCGTATTTTCAGGGATTTACCAGATTTACTCCAACCAGAAGATTTACTAGTATTAAATAATACCCGTGTGATTCCCGCTAGGCTTTATGGTCAAAAAACGAGTGGTGCTCAGGTAGAAATATTATTATTGAAACAGATCATAAATGATTCTTGGTTAGCTTTGGTCAAGCCTGGCAAACATTTTAGTGCTGGGACAAGGATTGAGTTTGAACCTAATTCATCATTTACTTGTGATTATAAGTTGCAGGCAACAGTATTAGCAATTGATCAAGAAACAGGTGGACGTGTTTTACAATTTTATCGGCCTCAAGAAGTTTCTTGGCTTGATTTGTTAAAGCAATTTGGTCATATACCTTTTCCTCCTTATGTTACAGATTCACAGGCTTTAACTGAACAATATCAAACTGTATATAGTAAGATAGCAGGAGCTATCGCTGCTCCTACTGCTGGCTTACATTTTACTGATGAATTACTATATAAACTAGAACAAGGGAATATTGGACGAGCTTTTATAACTTTGCACGTTGGTATTGGCACATTTCGTCCGGTTGAAGTTAAAGATATTACTACCCACAATATACACTCCGAATGGGTTGAGGTTTCATCTTTGAGTGTAGATAAAATTCACCAGACAAAGGCTAAAGGTGGACGCATTATCGCAGTGGGAACCACAGTAGTGAGAGCTATAGAAGCAGCAGCGCTAGCTAATGATAATTATAGCTCTCAAGAATCTTTAATTCCTTTAATTCGACCATTTTCTGATTACACAGATATATTTATTTATCCTGGTTACAAATGGCGGGTAGTAGATGGTTTAATCACTAATTTTCATCTTCCGCGCTCTAGTTTACTTATGCTTGTTAGTGCGATGATTGGTAGAAAACGTCTTTTAAGTTTATACCAGGATGCAATTGATCAAAAATACCGCTTTTATTCTTTTGGTGATGCAATGTTTATTCTACCATCGGCTAGAGTTAATTAA
22927	GC_00001216	scg	H94_clean	64311	14	14	1	1	0.976188	0.996142	0.986064	0	14	0	0	COG0809	S-adenosylmethionine:tRNA-ribosyltransferase-isomerase (queuine synthetase) (QueA) (PDB:1VKY)	COG0809	tRNA modification	J	Translation, ribosomal structure and biogenesis	ATGATGACCGATATAGGTTGGTCCATTGAGGCTTATGATTATGAACTTCCCCAACGGCTAATTGCTCAAAATCCAGTTGTACCTAGAGACAGCTCTCGCTTAATGGTCGTAGAGCGGCTCACACATAACTATTGTATTTTCAGAGATTTACCAGGTTTACTTCAACCAGGAGATTTACTGGTCTTTAATGATACTCGTGTAATTCCTGCTAGGCTTTATGGTCAAAAAACGAGTGGTGCTCAGGTAGAAGTATTATTGTTGAAACCAATCACAAGTAATTCTTGGCTAGCTTTGGTTAAGCCAGGTAAACGTTTTGTTACTGGGGCAAAGATAGAATTTGAACCTAATTCATCCTCGGCTTGCAATTATAATTTACAGGCAACAGTATTAGCAACTGATAAAGAAACTGGTGGGCGTATTTTACAATTTCATTTGCCCCAAGGAGTTTCTTTACTAAATTTGTTAGGCCAATTTGGTAACGTACCTTTTCCCCCTTATGTAACAAATTCATGGGCTCTCACTGAACAATATCAAACTGTGTACAGCAAAGTGGCAGGAGCAATAGCTGCTCCTACTGCTGGTTTGCATTTTACTGATGAATTACTACATAAACTAGAGCAACAAAATATTAGACAGGCTTTTATAACTTTGCACGTTGGTCTTGGCACATTCCGTCCAGTTGAAGTTAAAGACATTACTACCCATAATATGCACTCCGAATGGGTTGAGGTCCCGTCTTTGACTGTTGATAAAATTCATATGACAAAAGCTAAAGGTGGACGCATTATTGCAGTGGGAACCACAGTAGTTAGAGCTCTCGAAGGAGCAGCACTAGCTAATGATGGTTATGGCAGTCATAAATCTTTAATTAGACCGTTTTGTGATCATACAAACATATTTATTTATCCTGGGTACAAATGGCGGGTGGTAGAGGGTTTAATAACTAATTTTCATCTTCCACGCTCTAGTTTAATGATGCTTGTTAGTGCAATGATTGGCAGGAAACGCCTTTTGAGTTTATACCAAGATGCAATAGCTAAACAATGTCGCTTTTATTCTTTTGGTGATGCAATGTTGATTTTGCCATCTGCCAAAATTAATTAA
22928	GC_00001216	scg	IMS101	43546	14	14	1	1	0.976188	0.996142	0.986064	0	14	0	0	COG0809	S-adenosylmethionine:tRNA-ribosyltransferase-isomerase (queuine synthetase) (QueA) (PDB:1VKY)	COG0809	tRNA modification	J	Translation, ribosomal structure and biogenesis	ATGACCGATTTAGATTGGTCCATTGAGGCTTATGATTATGAACTTCCCCAAGAGCTAATTGCTCAAAATCCAGTTGTTCCTAGAGACAGCTCTCGCTTAATGGTTATAGAGTCCCTCACACACAATCATCGTATTTTCAGGGATTTACCAGATTTACTCCAACCAGAAGATTTACTAGTATTAAATAATACCCGTGTGATTCCCGCTAGGCTTTATGGTCAAAAAACGAGTGGTGCTCAGGTAGAAATATTATTATTGAAACAGATCACAAATGATTCTTGGTTAGCTTTGGTCAAGCCTGGCAAACATTTTAGTGCTGGGACAAGGATTGAGTTTGAACCTAATTCATCATTTACTTGTGATTATAAGTTGCAGGCAACAGTATTAGCAATTGATCAAGAAACAGGTGGACGTGTTTTACAATTTTATTGGCCTCAAGAAGTTTCTTGGCTTGATTTGTTAAAGCAATTTGGTCATATACCTTTTCCTCCTTATGTTACAGGTTCACAGGCTTTAACTGAACAATATCAAACTGTATATAGTAAGATAGCAGGAGCTATCGCTGCTCCTACCGCTGGCTTACATTTTACTGATGAATTACTATATAAACTAGAACAAGGGAATATTGGACGAGCTTTTATAACTTTGCACGTTGGTATTGGCACATTTCGTCCGGTTGAAGTTAAAGATATTACTACCCACAATATACACTCCGAATGGGTTGAGGTTTCATCTTTGAGTGTAGATAAAATTCACCAGACAAAGGCTAAAGGTGGACGCATTATCGCAGTGGGAACCACAGTAGTGAGAGCTATAGAAGCAGCAGCGCTAGCTAATGATAATTATAGCACTCAAGAATCTTTAATTCCTTTAATTCGACCATTTTCTGATTACACAGATATATTTATTTATCCTGGTTACAAATGGCGGGTAGTAGATGGTTTAATCACTAATTTCCATCTTCCGCGCTCTAGTTTACTTATGCTTGTTAGTGCGATGATTGGTAGAAAACGTCTTTTAAGTTTATACCAGGATGCAATTGATCAAAAATACCGCTTTTATTCTTTTGGTGATGCAATGTTTATTCTACCATCGGCTAGAGTTAATTAA
22929	GC_00001216	scg	LIN_clean	26351	14	14	1	1	0.976188	0.996142	0.986064	0	14	0	0	COG0809	S-adenosylmethionine:tRNA-ribosyltransferase-isomerase (queuine synthetase) (QueA) (PDB:1VKY)	COG0809	tRNA modification	J	Translation, ribosomal structure and biogenesis	ATGACCGATTTAGATTGGTCCATTGAGGCTTATGATTATGAACTTCCCCAAGAGCTAATTGCTCAAAATCCAGTTGTTCCTAGAGACAGCTCTCGCTTAATGGTTATAGAGTCCCTCACACACAATCATCGTATTTTCAGGGATTTACCAGATTTACTCCAACCAGAAGATTTACTAGTATTAAATAATACCCGTGTGATTCCCGCTAGGCTTTATGGTCAAAAAACGAGTGGTGCTCAGGTAGAAATATTATTATTGAAACAGATCACAAATGATTCTTGGTTAGCTTTGGTCAAGCCTGGCAAACATTTTAGTGCTGGGACAAGGATTGAGTTTGAACCTAATTCATCATTTACTTGTGATTATAAGTTGCAGGCAACAGTATTAGCAATTGATCAAGAAACAGGTGGACGTGTTTTACAATTTTATTGGCCTCAAGAAGTTTCTTGGCTTGATTTGTTAAAGCAATTTGGTCATATACCTTTTCCTCCTTATGTTACAGGTTCACAGGCTTTAACTGAACAATATCAAACTGTATATAGTAAGATAGCAGGAGCTATCGCTGCTCCTACCGCTGGCTTACATTTTACTGATGAATTACTATATAAACTAGAACAAGGGAATATTGGACGAGCTTTTATAACTTTGCACGTTGGTATTGGCACATTTCGTCCGGTTGAAGTTAAAGATATTACTACCCACAATATACACTCCGAATGGGTTGAGGTTTCATCTTTGAGTGTAGATAAAATTCACCAGACAAAGGCTAAAGGTGGACGCATTATCGCAGTGGGAACCACAGTAGTGAGAGCTATAGAAGCAGCAGCGCTAGCTAATGATAATTATAGCACTCAAGAATCTTTAATTCCTTTAATTCGACCATTTTCTGATTACACAGATATATTTATTTATCCTGGTTACAAATGGCGGGTAGTAGATGGTTTAATCACTAATTTCCATCTTCCGCGCTCTAGTTTACTTATGCTTGTTAGTGCGATGATTGGTAGAAAACGTCTTTTAAGTTTATACCAGGATGCAATTGATCAAAAATACCGCTTTTATTCTTTTGGTGATGCAATGTTTATTCTACCATCGGCTAGAGTTAATTAA
22930	GC_00001216	scg	MAG_erythraeum_clean	52918	14	14	1	1	0.976188	0.996142	0.986064	0	14	0	0	COG0809	S-adenosylmethionine:tRNA-ribosyltransferase-isomerase (queuine synthetase) (QueA) (PDB:1VKY)	COG0809	tRNA modification	J	Translation, ribosomal structure and biogenesis	ATGACCGATTTAGATTGGTCCATTGAGGCTTATGATTATGAACTTCCCCAAGAGCTAATTGCTCAAAATCCAGTTGTTCCTAGAGACAGCTCTCGCTTAATGGTTATAGAGTCCCTCACACACAATCATCGTATTTTCAGGGATTTACCAGATTTACTCCAACCAGAAGATTTACTAGTATTAAATAATACCCGTGTGATTCCCGCTAGGCTTTATGGTCAAAAAACGAGTGGTGCTCAGGTAGAAATATTATTATTGAAACAGATCACAAATGATTCTTGGTTAGCTTTGGTCAAGCCTGGCAAACATTTTAGTGCTGGGACAAGGATTGAGTTTGAACCTAATTCATCATTTACTTGTGATTATAAGTTGCAAGCAACAGTATTAGCAATTGATCAAGAAACAGGTGGACGTGTTTTACAATTTTATTGGCCTCAAGAAGTTTCTTGGCTTGATTTGTTAAAGCAATTTGGTCATATACCTTTTCCTCCTTATGTTACAGGTTCACAGGCTTTAACTGAACAATATCAAACTGTATATAGTAAGATAGCAGGAGCTATCGCTGCCCCTACTGCTGGCTTACATTTTACTGATGAATTACTATATAAACTAGAACAAGGGAATATTGGACGAGCTTTTATAACTTTGCACGTTGGTATTGGCACATTTCGTCCGGTTGAAGTTAAAGATATTACTACCCACAATATACACTCCGAATGGGTTGAGGTTTCATCTTTGAGTGTAGATAAAATTCACCAGACAAAGGCTAAAGGTGGACGCATTATCGCAGTGGGAACCACAGTAGTGAGAGCTATAGAAGCAGCAGCGCTAGCTAATGATAATTATAGCACTCAAGAATCTTTAATTCCTTTAATTCGACCATTTTCTGATTACACAGATATATTTATTTATCCTGGTTACAAATGGCGGGTAGTAGATGGTTTAATCACTAATTTTCATCTTCCGCGCTCTAGTTTACTTATGCTTGTTAGTGCGATGATTGGTAGAAAACGTCTTTTAAGTTTATACCAGGATGCAATTGATCAAAAATACCGCTTTTATTCTTTTGGTGATGCAATGTTTATTCTACCATCGGCTAGAGTTAATTAA
22931	GC_00001216	scg	R01_clean	14129	14	14	1	1	0.976188	0.996142	0.986064	0	14	0	0	COG0809	S-adenosylmethionine:tRNA-ribosyltransferase-isomerase (queuine synthetase) (QueA) (PDB:1VKY)	COG0809	tRNA modification	J	Translation, ribosomal structure and biogenesis	ATGACCGATTTAGATTGGTCCATTGAGGCTTATGATTATGAACTTCCCCAAGAGCTAATTGCTCAAAATCCAGTTGTTCCTAGAGACAGCTCTCGCTTAATGGTTATAGAGTCCCTCACACACAATCATCGTATTTTCAGGGATTTACCAGATTTACTCCAACCAGAAGATTTACTAGTATTAAATAATACCCGTGTGATTCCCGCTAGGCTTTATGGTCAAAAAACGAGTGGTGCTCAGGTAGAAATATTATTATTGAAACAGATCACAAATGATTCTTGGTTAGCTTTGGTCAAGCCTGGCAAACATTTTAGTGCTGGGACAAGGATTGAGTTTGAACCTAATTCATCATTTACTTGTGATTATAAGTTGCAAGCAACAGTATTAGCAATTGATCAAGAAACAGGTGGACGTGTTTTACAATTTTATTGGCCTCAAGAAGTTTCTTGGCTTGATTTGTTAAAGCAATTTGGTCATATACCTTTTCCTCCTTATGTTACAGGTTCACAGGCTTTAACTGAACAATATCAAACTGTATATAGTAAGATAGCAGGAGCTATCGCTGCCCCTACTGCTGGCTTACATTTTACTGATGAATTACTATATAAACTAGAACAAGGGAATATTGGACGAGCTTTTATAACTTTGCACGTTGGTATTGGCACATTTCGTCCGGTTGAAGTTAAAGATATTACTACCCACAATATACACTCCGAATGGGTTGAGGTTTCATCTTTGAGTGTAGATAAAATTCACCAGACAAAGGCTAAAGGTGGACGCATTATCGCAGTGGGAACCACAGTAGTGAGAGCTATAGAAGCAGCAGCGCTAGCTAATGATAATTATAGCACTCAAGAATCTTTAATTCCTTTAATTCGACCATTTTCTGATTACACAGATATATTTATTTATCCTGGTTACAAATGGCGGGTAGTAGATGGTTTAATCACTAATTTTCATCTTCCGCGCTCTAGTTTACTTATGCTTGTTAGTGCGATGATTGGTAGAAAACGTCTTTTAAGTTTATACCAGGATGCAATTGATCAAAAATACCGCTTTTATTCTTTTGGTGATGCAATGTTTATTCTACCATCGGCTAGAGTTAATTAA
22932	GC_00001216	scg	RLI_clean	39488	14	14	1	1	0.976188	0.996142	0.986064	0	14	0	0	COG0809	S-adenosylmethionine:tRNA-ribosyltransferase-isomerase (queuine synthetase) (QueA) (PDB:1VKY)	COG0809	tRNA modification	J	Translation, ribosomal structure and biogenesis	ATGACCGATTTAGATTGGTCCATTGAGGCTTATGATTATGAACTTCCCCAAGAGCTAATTGCTCAAAATCCAGTTGTTCCTAGAGACAGCTCTCGCTTAATGGTTATAGAGTCCCTCACACACAATCATCGTATTTTCAGGGATTTACCAGATTTACTCCAACCAGAAGATTTACTAGTATTAAATAATACCCGTGTGATTCCCGCTAGGCTTTATGGTCAAAAAACGAGTGGTGCTCAGGTAGAAATATTATTATTGAAACAGATCACAAATGATTCTTGGTTAGCTTTGGTCAAGCCTGGCAAACATTTTAGTGCTGGGACAAGGATTGAGTTTGAACCTAATTCATCATTTACTTGTGATTATAAGTTGCAGGCAACAGTATTAGCAATTGATCAAGAAACAGGTGGACGTGTTTTACAATTTTATTGGCCTCAAGAAGTTTCTTGGCTTGATTTGTTAAAGCAATTTGGTCATATACCTTTTCCTCCTTATGTTACAGGTTCACAGGCTTTAACTGAACAATATCAAACTGTATATAGTAAGATAGCAGGAGCTATCGCTGCTCCTACCGCTGGCTTACATTTTACTGATGAATTACTATATAAACTAGAACAAGGGAATATTGGACGAGCTTTTATAACTTTGCACGTTGGTATTGGCACATTTCGTCCGGTTGAAGTTAAAGATATTACTACCCACAATATACACTCCGAATGGGTTGAGGTTTCATCTTTGAGTGTAGATAAAATTCACCAGACAAAGGCTAAAGGTGGACGCATTATCGCAGTGGGAACCACAGTAGTGAGAGCTATAGAAGCAGCAGCGCTAGCTAATGATAATTATAGCACTCAAGAATCTTTAATTCCTTTAATTCGACCATTTTCTGATTACACAGATATATTTATTTATCCTGGTTACAAATGGCGGGTAGTAGATGGTTTAATCACTAATTTCCATCTTCCGCGCTCTAGTTTACTTATGCTTGTTAGTGCGATGATTGGTAGAAAACGTCTTTTAAGTTTATACCAGGATGCAATTGATCAAAAATACCGCTTTTATTCTTTTGGTGATGCAATGTTTATTCTACCATCGGCTAGAGTTAATTAA
22933	GC_00001216	scg	ST8_clean	40385	14	14	1	1	0.976188	0.996142	0.986064	0	14	0	0	COG0809	S-adenosylmethionine:tRNA-ribosyltransferase-isomerase (queuine synthetase) (QueA) (PDB:1VKY)	COG0809	tRNA modification	J	Translation, ribosomal structure and biogenesis	ATGACCGATTTAGATTGGTCCATTGAGGCTTATGATTATGAACTTCCCCAAGAGCTAATTGCTCAAAATCCAGTTGTTCCTAGAGACAGCTCTCGCTTAATGGTTATAGAGTCCCTCACACACAATCATCGTATTTTCAGGGATTTACCAGATTTACTCCAACCAGAAGATTTACTAGTATTAAATAATACCCGTGTGATTCCCGCTAGGCTTTATGGTCAAAAAACGAGTGGTGCTCAGGTAGAAATATTATTATTGAAACAGATCATAAATGATTCTTGGTTAGCTTTGGTCAAGCCTGGCAAACATTTTAGTGCTGGGACAAGGATTGAGTTTGAACCTAATTCATCATTTACTTGTGATTATAAGTTGCAGGCAACAGTATTAGCAATTGATCAAGAAACAGGTGGACGTGTTTTACAATTTTATCGGCCTCAAGAAGTTTCTTGGCTTGATTTGTTAAAGCAATTTGGTCATATACCTTTTCCTCCTTATGTTACAGATTCACAGGCTTTAACTGAACAATATCAAACTGTATATAGTAAGATAGCAGGAGCTATCGCTGCTCCTACTGCTGGCTTACATTTTACTGATGAATTACTATATAAACTAGAACAAGGGAATATTGGACGAGCTTTTATAACTTTGCACGTTGGTATTGGCACATTTCGTCCGGTTGAAGTTAAAGATATTACTACCCACAATATACACTCCGAATGGGTTGAGGTTTCATCTTTGAGTGTAGATAAAATTCACCAGACAAAGGCTAAAGGTGGACGCATTATCGCAGTGGGAACCACAGTAGTGAGAGCTATAGAAGCAGCAGCGCTAGCTAATGATAATTATAGCTCTCAAGAATCTTTAATTCCTTTAATTCGACCATTTTCTGATTACACAGATATATTTATTTATCCTGGTTACAAATGGCGGGTAGTAGATGGTTTAATCACTAATTTTCATCTTCCGCGCTCTAGTTTACTTATGCTTGTTAGTGCGATGATTGGTAGAAAACGTCTTTTAAGTTTATACCAGGATGCAATTGATCAAAAATACCGCTTTTATTCTTTTGGTGATGCAATGTTTATTCTACCATCGGCTAGAGTTAATTAA
22934	GC_00001216	scg	St11_bin5_clean	2755	14	14	1	1	0.976188	0.996142	0.986064	0	14	0	0	COG0809	S-adenosylmethionine:tRNA-ribosyltransferase-isomerase (queuine synthetase) (QueA) (PDB:1VKY)	COG0809	tRNA modification	J	Translation, ribosomal structure and biogenesis	ATGACCGATTTAGATTGGTCCATTGAGGCTTATGATTATGAACTTCCCCAAGAGCTAATTGCTCAAAATCCAGTTGTTCCTAGAGACAGCTCTCGCTTAATGGTTATAGAGTCCCTCACACACAATCATCGTATTTTCAGGGATTTACCAGATTTACTCCAACCAGAAGATTTACTAGTATTAAATAATACCCGTGTGATTCCCGCTAGGCTTTATGGTCAAAAAACGAGTGGTGCTCAGGTAGAAATATTATTATTGAAACAGATCACAAATGATTCTTGGTTAGCTTTGGTCAAGCCTGGCAAACATTTTAGTGCTGGGACAAGGATTGAGTTTGAACCTAATTCATCATTTACTTGTGATTATAAGTTGCAAGCAACAGTATTAGCAATTGATCAAGAAACAGGTGGACGTGTTTTACAATTTTATTGGCCTCAAGAAGTTTCTTGGCTTGATTTGTTAAAGCAATTTGGTCATATACCTTTTCCTCCTTATGTTACAGGTTCACAGGCTTTAACTGAACAATATCAAACTGTATATAGTAAGATAGCAGGAGCTATCGCTGCCCCTACTGCTGGCTTACATTTTACTGATGAATTACTATATAAACTAGAACAAGGGAATATTGGACGAGCTTTTATAACTTTGCACGTTGGTATTGGCACATTTCGTCCGGTTGAAGTTAAAGATATTACTACCCACAATATACACTCCGAATGGGTTGAGGTTTCATCTTTGAGTGTAGATAAAATTCACCAGACAAAGGCTAAAGGTGGACGCATTATCGCAGTGGGAACCACAGTAGTGAGAGCTATAGAAGCAGCAGCGCTAGCTAATGATAATTATAGCACTCAAGAATCTTTAATTCCTTTAATTCGACCATTTTCTGATTACACAGATATATTTATTTATCCTGGTTACAAATGGCGGGTAGTAGATGGTTTAATCACTAATTTTCATCTTCCGCGCTCTAGTTTACTTATGCTTGTTAGTGCGATGATTGGTAGAAAACGTCTTTTAAGTTTATACCAGGATGCAATTGATCAAAAATACCGCTTTTATTCTTTTGGTGATGCAATGTTTATTCTACCATCGGCTAGAGTTAATTAA
22935	GC_00001216	scg	T2175_clean	58270	14	14	1	1	0.976188	0.996142	0.986064	0	14	0	0	COG0809	S-adenosylmethionine:tRNA-ribosyltransferase-isomerase (queuine synthetase) (QueA) (PDB:1VKY)	COG0809	tRNA modification	J	Translation, ribosomal structure and biogenesis	ATGACCGATTTAGATTGGTCCATTGAGGCTTATGATTATGAACTTCCCCAAGAGCTAATTGCTCAAAATCCAGTTGTTCCTAGAGACAGCTCTCGCTTAATGGTTATAGAGTCCCTCACACACAATCATCGTATTTTCAGGGATTTACCAGATTTACTCCAACCAGAAGATTTACTAGTATTAAATAATACCCGTGTGATTCCCGCTAGGCTTTATGGTCAAAAAACGAGTGGTGCTCAGGTAGAAATATTATTATTGAAACAGATCACAAATGATTCTTGGTTAGCTTTGGTCAAGCCTGGCAAACATTTTAGTGCTGGGACAAGGATTGAGTTTGAACCTAATTCATCATTTACTTGTGATTATAAGTTGCAGGCAACAGTATTAGCAATTGATCAAGAAACAGGTGGACGTGTTTTACAATTTTATTGGCCTCAAGAAGTTTCTTGGCTTGATTTGTTAAAGCAATTTGGTCATATACCTTTTCCTCCTTATGTTACAGGTTCACAGGCTTTAACTGAACAATATCAAACTGTATATAGTAAGATAGCAGGAGCTATCGCTGCCCCTACTGCTGGCTTACATTTTACTGATGAATTACTATATAAACTAGAACAAGGGAATATTGGACGAGCTTTTATAACTTTGCACGTTGGTATTGGCACATTTCGTCCGGTTGAAGTTAAAGATATTACTACCCACAATATACACTCCGAATGGGTTGAGGTTTCATCTTTGAGTGTAGATAAAATTCACCAGACAAAGGCTAAAGGTGGACGCATTATCGCAGTGGGAACCACAGTAGTGAGAGCTATAGAAGCAGCAGCGCTAGCTAATGATAATTATAGCACTCAAGAATCTTTAATTCCTTTAATTCGACCATTTTCTGATTACACAGATATATTTATTTATCCTGGTTACAAATGGCGGGTAGTAGATGGTTTAATCACTAATTTTCATCTTCCGCGCTCTAGTTTACTTATGCTTGTTAGTGCGATGATTGGTAGAAAACGTCTTTTAAGTTTATACCAGGATGCAATTGATCAAAAATACCGCTTTTATTCTTTTGGTGATGCAATGTTTATTCTACCATCGGCTAGAGTTAATTAA
22936	GC_00001216	scg	USCT05_clean	70971	14	14	1	1	0.976188	0.996142	0.986064	0	14	0	0	COG0809	S-adenosylmethionine:tRNA-ribosyltransferase-isomerase (queuine synthetase) (QueA) (PDB:1VKY)	COG0809	tRNA modification	J	Translation, ribosomal structure and biogenesis	ATGACCGATTTAGATTGGTCCATTGAGGCTTATGATTATGAACTTCCCCAAGAGCTAATTGCTCAAAATCCAGTTGTTCCTAGAGACAGCTCTCGCTTAATGGTTATAGAGTCCCTCACACACAATCATCGTATTTTCAGGGATTTACCAGATTTACTCCAACCAGAAGATTTACTAGTATTAAATAATACCCGTGTGATTCCCGCTAGGCTTTATGGTCAAAAAACGAGTGGTGCTCAGGTAGAAATATTATTATTGAAACAGATCATAAATGATTCTTGGTTAGCTTTGGTCAAGCCTGGCAAACATTTTAGTGCTGGGACAAGGATTGAGTTTGAACCTAATTCATCATTTACTTGTGATTATAAGTTGCAGGCAACAGTATTAGCAATTGATCAAGAAACAGGTGGACGTGTTTTACAATTTTATCGGCCTCAAGAAGTTTCTTGGCTTGATTTGTTAAAGCAATTTGGTCATATACCTTTTCCTCCTTATGTTACAGATTCACAGGCTTTAACTGAACAATATCAAACTGTATATAGTAAGATAGCAGGAGCTATCGCTGCTCCTACTGCTGGCTTACATTTTACTGATGAATTACTATATAAACTAGAACAAGGGAATATTGGACGAGCTTTTATAACTTTGCACGTTGGTATTGGCACATTTCGTCCGGTTGAAGTTAAAGATATTACTACCCACAATATACACTCCGAATGGGTTGAGGTTTCATCTTTGAGTGTAGATAAAATTCACCAGACAAAGGCTAAAGGTGGACGCATTATCGCAGTGGGAACCACAGTAGTGAGAGCTATAGAAGCAGCAGCGCTAGCTAATGATAATTATAGCTCTCAAGAATCTTTAATTCCTTTAATTCGACCATTTTCTGATTACACAGATATATTTATTTATCCTGGTTACAAATGGCGGGTAGTAGATGGTTTAATCACTAATTTTCATCTTCCGCGCTCTAGTTTACTTATGCTTGTTAGTGCGATGATTGGTAGAAAACGTCTTTTAAGTTTATACCAGGATGCAATTGATCAAAAATACCGCTTTTATTCTTTTGGTGATGCAATGTTTATTCTACCATCGGCTAGAGTTAATTAA
22937	GC_00001216	scg	USCT114_clean	63303	14	14	1	1	0.976188	0.996142	0.986064	0	14	0	0	COG0809	S-adenosylmethionine:tRNA-ribosyltransferase-isomerase (queuine synthetase) (QueA) (PDB:1VKY)	COG0809	tRNA modification	J	Translation, ribosomal structure and biogenesis	ATGACCGATTTAGATTGGTCCATTGAGGCTTATGATTATGAACTTCCCCAAGAGCTAATTGCTCAAAATCCAGTTGTTCCTAGAGACAGCTCTCGCTTAATGGTTATAGAGTCCCTCACACACAATCATCGTATTTTCAGGGATTTACCAGATTTACTCCAACCAGAAGATTTACTAGTATTAAATAATACCCGTGTGATTCCCGCTAGGCTTTATGGTCAAAAAACGAGTGGTGCTCAGGTAGAAATATTATTATTGAAACAGATCATAAATGATTCTTGGTTAGCTTTGGTCAAGCCTGGCAAACATTTTAGTGCTGGGACAAGGATTGAGTTTGAACCTAATTCATCATTTACTTGTGATTATAAGTTGCAGGCAACAGTATTAGCAATTGATCAAGAAACAGGTGGACGTGTTTTACAATTTTATCGGCCTCAAGAAGTTTCTTGGCTTGATTTGTTAAAGCAATTTGGTCATATACCTTTTCCTCCTTATGTTACAGATTCACAGGCTTTAACTGAACAATATCAAACTGTATATAGTAAGATAGCAGGAGCTATCGCTGCTCCTACTGCTGGCTTACATTTTACTGATGAATTACTATATAAACTAGAACAAGGGAATATTGGACGAGCTTTTATAACTTTGCACGTTGGTATTGGCACATTTCGTCCGGTTGAAGTTAAAGATATTACTACCCACAATATACACTCCGAATGGGTTGAGGTTTCATCTTTGAGTGTAGATAAAATTCACCAGACAAAGGCTAAAGGTGGACGCATTATCGCAGTGGGAACCACAGTAGTGAGAGCTATAGAAGCAGCAGCGCTAGCTAATGATAATTATAGCTCTCAAGAATCTTTAATTCCTTTAATTCGACCATTTTCTGATTACACAGATATATTTATTTATCCTGGTTACAAATGGCGGGTAGTAGATGGTTTAATCACTAATTTTCATCTTCCGCGCTCTAGTTTACTTATGCTTGTTAGTGCGATGATTGGTAGAAAACGTCTTTTAAGTTTATACCAGGATGCAATTGATCAAAAATACCGCTTTTATTCTTTTGGTGATGCAATGTTTATTCTACCATCGGCTAGAGTTAATTAA
22938	GC_00001217	scg	CON_clean	55017	14	14	1	1	0.984202	1	0.992038	0	14	0	0	COG4188	Predicted dienelactone hydrolase			R	General function prediction only	ATGCAATTACAAAATTTGCTGTCCCGTAGTCCATTAATTATCTTGGGCGCCCTCGCTGGAGTTATGCTCTCTCATCAAAGAGCGATCGCAACCAGCAAAATAGTCATAGATATAGCTGGGCCAATAAAAGCATCCATAAAAGTTAAGGATCTACGACTATTTGCAGAAACTGGTGAAACTACCAAAACAATTTCTCAAGCTCTAGCCATATCAAAAGTTAACCCTAATACAGTTCGTGGATTAATGACATTAGAAGTAGGAGCAGGTGTGACGAACCTAGCCAAAGTTCTGTATAGTAACCTAGGTCAAAATGTAACAAAAGGTGTCGCTGAAGTACTTCAAACGAAACACAACTATGAAAGTGACAAAGCCTTACGTTCTGCTATTATCCTAGCAGCAGCAGATGATAACCGAATATCAGTCCTAGAAATTCTCGAAAAATATCCTACCGAAGAAATGCATATCGACGTTGGTAAAATCAACGAAATTGTAGAAAAACTTAAAGATACTATAGGTAATTTAGGAAAACTATTGAATTAA
22939	GC_00001217	scg	DEMO_clean	33256	14	14	1	1	0.984202	1	0.992038	0	14	0	0	COG4188	Predicted dienelactone hydrolase			R	General function prediction only	ATGCAATTACAAAATTTGCTGTCCCGTAGTCCATTAATTATCTTGGGCGCCCTCGCTGGAGTTATGCTCTCTCATCAAAGAGCGATCGCAACCAGCAAAATCGTCATAGATATAGCTGGGCCAATAAAAGCATCCATAAAAGTTAAGGATCTACGACTATTTGCAGAAACTGGTGAAACTACCAAAACAATTTCTCAAGCTCTAGCCATATCAAAAGTTAACCCTAATACAGTTCGTGGATTAATGACATTAGAAGTAGGAGCAGGTGTGACAAACCTAGCCAAAGTTCTGTATAGTAACCTAGGTCAAAATGTAACAAAAGGTGTCGCTGAAGTACTTCAAACGAAACACAACTATGAAAGTGACAAAGCCTTACGTTCTGCTATTATCCTAGCAGCAGCAGATGATAACCGAATATCAGTCCTAGAAATTCTCGAAAAATATCCTACCGAAGAAATGCATATCGACGTTGGTAAAATCAACGAAATTGTAGAAAAACTTAAAGATACTATAGGTAATTTAGGAAAACTATTTAATTAA
22940	GC_00001217	scg	GS4_clean	923	14	14	1	1	0.984202	1	0.992038	0	14	0	0	COG4188	Predicted dienelactone hydrolase			R	General function prediction only	ATGCAATTACAAAATTTGCTGTCCCGTAGTCCATTAATTATCTTGGGCGCCCTCGCTGGAGTTATGCTCTCTCATCAAAGAGCGATCGCAACCAGCAAAATCGTCATAGATATAGCTGGGCCAATAAAAGCATCCATAAAAGTTAAGGATCTACGACTATTTGCAGAAACTGGTGAAACTACCAAAACAATTTCTCAAGCTCTAGCCATATCAAAAGTTAACCCTAATACAGTTCGTGGATTAATGACATTAGAAGTAGGAGCAGGTGTGACAAACCTAGCCAAAGTTCTGTATAGTAACCTAGGTCAAAATGTAACAAAAGGTGTCGCTGAAGTACTTCAAACGAAACACAACTATGAAAGTGACAAAGCCTTACGTTCTGCTATTATCCTAGCAGCAGCAGATGATAACCGAATATCAGTCCTAGAAATTCTCGAAAAATATCCTACCGAAGAAATGCATATCGACGTTGGTAAAATCAACGAAATTGTAGAAAAACTTAAAGATACTATAGGTAATTTAGGAAAACTATTTAATTAA
22941	GC_00001217	scg	H94_clean	13057	14	14	1	1	0.984202	1	0.992038	0	14	0	0	COG4188	Predicted dienelactone hydrolase			R	General function prediction only	ATGCAATTACAAAATCTGCTGTCCCGTAGTCCATTAATTATTTTGGGTGTCCTCGCTGGGGTTATGATTTCTCATGAAAGGGCGATCGCAACCAGTAAAATTGTCATAGATATAGCTGGGCCAATAAAAGCCTCCATAAAAGTTAAGGATCTACGACTATTTGCAGAAACGGGTGAAACTACCAAAACAATTTCTCAAGCTATAGGCATATCAAAAGTTAACCCTAATACAATTCGTGGGCTAATGAAATTAGAAGTAGGAGCAAATGTTGACAACCTAACCAAAGTGCTGTACAGCACTCTGGGCCTGAATTTAACTCAAGGTGTTGCCGAAGTAGTTACAACTAGGCATAACTATGAAAGTGATAAAGCTCTACGTTCTGCCATTATCCTAGCAGCAGCAGATGATAACCGAGTATCAGTCCTAGAAATTCTTGAAAAATACCCCACCGCAGAAATGCACATCGATGTAGGTAAGATTAACAAAATTGTAGAAAAAGTAAAAGAAACTATCGGTAATTTAGGAGAACTACTCAATTAA
22942	GC_00001217	scg	IMS101	45744	14	14	1	1	0.984202	1	0.992038	0	14	0	0	COG4188	Predicted dienelactone hydrolase			R	General function prediction only	ATGCAATTACAAAATTTGCTGTCCCGTAGTCCATTAATTATCTTGGGCGCCCTCGCTGGAGTTATGCTCTCTCATCAAAGAGCGATCGCAACCAGCAAAATCGTCATAGATATAGCTGGGCCAATAAAAGCATCCATAAAAGTTAAGGATCTACGACTATTTGCAGAAACTGGTGAAACTACCAAAACAATTTCTCAAGCTCTAGCCATATCAAAAGTTAACCCTAATACAGTTCGTGGATTAATGACATTAGAAGTAGGAGCAGGTGTGACGAACCTAGCCAAAGTTCTGTATAGTAACCTAGGTCAAAATGTAACAAAAGGTGTCGCTGAAGTACTTCAAACGAAACACAACTATGAAAGTGACAAAGCCTTACGTTCTGCTATTATCCTAGCAGCAGCAGATGATAACCGAATATCAGTCCTAGAAATTCTCGAAAAATATCCTACCGAAGAAATGCATATCGACGTTGGTAAAATCAACGAAATTGTAGAAAAACTTAAAGATACTATAGGTAATTTAGGAAAACTATTTAATTAA
22943	GC_00001217	scg	LIN_clean	13452	14	14	1	1	0.984202	1	0.992038	0	14	0	0	COG4188	Predicted dienelactone hydrolase			R	General function prediction only	ATGCAATTACAAAATTTGCTGTCCCGTAGTCCATTAATTATCTTGGGCGCCCTCGCTGGAGTTATGCTCTCTCATCAAAGAGCGATCGCAACCAGCAAAATCGTCATAGATATAGCTGGGCCAATAAAAGCATCCATAAAAGTTAAGGATCTACGACTATTTGCAGAAACTGGTGAAACTACCAAAACAATTTCTCAAGCTCTAGCCATATCAAAAGTTAACCCTAATACAGTTCGTGGATTAATGACATTAGAAGTAGGAGCAGGTGTGACGAACCTAGCCAAAGTTCTGTATAGTAACCTAGGTCAAAATGTAACAAAAGGTGTCGCTGAAGTACTTCAAACGAAACACAACTATGAAAGTGACAAAGCCTTACGTTCTGCTATTATCCTAGCAGCAGCAGATGATAACCGAATATCAGTCCTAGAAATTCTCGAAAAATATCCTACCGAAGAAATGCATATCGACGTTGGTAAAATCAACGAAATTGTAGAAAAACTTAAAGATACTATAGGTAATTTAGGAAAACTATTTAATTAA
22944	GC_00001217	scg	MAG_erythraeum_clean	22235	14	14	1	1	0.984202	1	0.992038	0	14	0	0	COG4188	Predicted dienelactone hydrolase			R	General function prediction only	ATGCAATTACAAAATTTGCTGTCCCGTAGTCCATTAATTATCTTGGGCGCCCTCGCTGGAGTTATGCTCTCTCATCAAAGAGCGATCGCAACCAGCAAAATAGTCATAGATATAGCTGGGCCAATAAAAGCATCCATAAAAGTTAAGGATCTACGACTATTTGCAGAAACTGGTGAAACTACCAAAACAATTTCTCAAGCTCTAGCCATATCAAAAGTTAACCCTAATACAGTTCGTGGATTAATGACATTAGAAGTAGGAGCAGGTGTGACGAACCTAGCCAAAGTTCTGTATAGTAACCTAGGTCAAAATGTAACAAAAGGTGTCGCTGAAGTACTTCAAACGAAACACAACTATGAAAGTGACAAAGCCTTACGTTCTGCTATTATCCTAGCAGCAGCAGATGATAACCGAATATCAGTCCTAGAAATTCTCGAAAAATATCCTACCGAAGAAATGCATATCGACGTTGGTAAAATCAACGAAATTGTAGAAAAACTTAAAGATACTATAGGTAATTTAGGAAAACTATTGAATTAA
22945	GC_00001217	scg	R01_clean	30964	14	14	1	1	0.984202	1	0.992038	0	14	0	0	COG4188	Predicted dienelactone hydrolase			R	General function prediction only	ATGCAATTACAAAATTTGCTGTCCCGTAGTCCATTAATTATCTTGGGCGCCCTCGCTGGAGTTATGCTCTCTCATCAAAGAGCGATCGCAACCAGCAAAATCGTCATAGATATAGCTGGGCCAATAAAAGCATCCATAAAAGTTAAGGATCTACGACTATTTGCAGAAACTGGTGAAACTACCAAAACAATTTCTCAAGCTCTAGCCATATCAAAAGTTAACCCTAATACAGTTCGTGGATTAATGACATTAGAAGTAGGAGCAGGTGTGACGAACCTAGCCAAAGTTCTGTATAGTAACCTAGGTCAAAATGTAACAAAAGGTGTCGCTGAAGTACTTCAAACGAAACACAACTATGAAAGTGACAAAGCCTTACGTTCTGCTATTATCCTAGCAGCAGCAGATGATAACCGAATATCAGTCCTAGAAATTCTCGAAAAATATCCTACCGAAGAAATGCATATCGACGTTGGTAAAATCAACGAAATTGTAGAAAAACTTAAAGATACTATAGGTAATTTAGGAAAACTATTGAATTAA
22946	GC_00001217	scg	RLI_clean	69577	14	14	1	1	0.984202	1	0.992038	0	14	0	0	COG4188	Predicted dienelactone hydrolase			R	General function prediction only	ATGCAATTACAAAATTTGCTGTCCCGTAGTCCATTAATTATCTTGGGCGCCCTCGCTGGAGTTATGCTCTCTCATCAAAGAGCGATCGCAACCAGCAAAATCGTCATAGATATAGCTGGGCCAATAAAAGCATCCATAAAAGTTAAGGATCTACGACTATTTGCAGAAACTGGTGAAACTACCAAAACAATTTCTCAAGCTCTAGCCATATCAAAAGTTAACCCTAATACAGTTCGTGGATTAATGACATTAGAAGTAGGAGCAGGTGTGACGAACCTAGCCAAAGTTCTGTATAGTAACCTAGGTCAAAATGTAACAAAAGGTGTCGCTGAAGTACTTCAAACGAAACACAACTATGAAAGTGACAAAGCCTTACGTTCTGCTATTATCCTAGCAGCAGCAGATGATAACCGAATATCAGTCCTAGAAATTCTCGAAAAATATCCTACCGAAGAAATGCATATCGACGTTGGTAAAATCAACGAAATTGTAGAAAAACTTAAAGATACTATAGGTAATTTAGGAAAACTATTTAATTAA
22947	GC_00001217	scg	ST8_clean	66263	14	14	1	1	0.984202	1	0.992038	0	14	0	0	COG4188	Predicted dienelactone hydrolase			R	General function prediction only	ATGCAATTACAAAATTTGCTGTCCCGTAGTCCATTAATTATCTTGGGCGCCCTCGCTGGAGTTATGCTCTCTCATCAAAGAGCGATCGCAACCAGCAAAATCGTCATAGATATAGCTGGGCCAATAAAAGCATCCATAAAAGTTAAGGATCTACGACTATTTGCAGAAACTGGTGAAACTACCAAAACAATTTCTCAAGCTCTAGCCATATCAAAAGTTAACCCTAATACAGTTCGTGGATTAATGACATTAGAAGTAGGAGCAGGTGTGACAAACCTAGCCAAAGTTCTGTATAGTAACCTAGGTCAAAATGTAACAAAAGGTGTCGCTGAAGTACTTCAAACGAAACACAACTATGAAAGTGACAAAGCCTTACGTTCTGCTATTATCCTAGCAGCAGCAGATGATAACCGAATATCAGTCCTAGAAATTCTCGAAAAATATCCTACCGAAGAAATGCATATCGACGTTGGTAAAATCAACGAAATTGTAGAAAAACTTAAAGATACTATAGGTAATTTAGGAAAACTATTTAATTAA
22948	GC_00001217	scg	St11_bin5_clean	39839	14	14	1	1	0.984202	1	0.992038	0	14	0	0	COG4188	Predicted dienelactone hydrolase			R	General function prediction only	ATGCAATTACAAAATTTGCTGTCCCGTAGTCCATTAATTATCTTGGGCGCCCTCGCTGGAGTTATGCTCTCTCATCAAAGAGCGATCGCAACCAGCAAAATAGTCATAGATATAGCTGGGCCAATAAAAGCATCCATAAAAGTTAAGGATCTACGACTATTTGCAGAAACTGGTGAAACTACCAAAACAATTTCTCAAGCTCTAGCCATATCAAAAGTTAACCCTAATACAGTTCGTGGATTAATGACATTAGAAGTAGGAGCAGGTGTGACGAACCTAGCCAAAGTTCTGTATAGTAACCTAGGTCAAAATGTAACAAAAGGTGTCGCTGAAGTACTTCAAACGAAACACAACTATGAAAGTGACAAAGCCTTACGTTCTGCTATTATCCTAGCAGCAGCAGATGATAACCGAATATCAGTCCTAGAAATTCTCGAAAAATATCCTACCGAAGAAATGCATATCGACGTTGGTAAAATCAACGAAATTGTAGAAAAACTTAAAGATACTATAGGTAATTTAGGAAAACTATTGAATTAA
22949	GC_00001217	scg	T2175_clean	3251	14	14	1	1	0.984202	1	0.992038	0	14	0	0	COG4188	Predicted dienelactone hydrolase			R	General function prediction only	ATGCAATTACAAAATTTGCTGTCCCGTAGTCCATTAATTATCTTGGGCGCCCTCGCTGGAGTTATGCTCTCTCATCAAAGAGCGATCGCAACCAGCAAAATCGTCATAGATATAGCTGGGCCAATAAAAGCATCCATAAAAGTTAAGGATCTACGACTATTTGCAGAAACTGGTGAAACTACCAAAACAATTTCTCAAGCTCTAGCCATATCAAAAGTTAACCCTAATACAGTTCGTGGATTAATGACATTAGAAGTAGGAGCAGGTGTGACGAACCTAGCCAAAGTTCTGTATAGTAACCTAGGTCAAAATGTAACAAAAGGTGTCGCTGAAGTACTTCAAACGAAACACAACTATGAAAGTGACAAAGCCTTACGTTCTGCTATTATCCTAGCAGCAGCAGATGATAACCGAATATCAGTCCTAGAAATTCTCGAAAAATATCCTACCGAAGAAATGCATATCGACGTTGGTAAAATCAACGAAATTGTAGAAAAACTTAAAGATACTATAGGTAATTTAGGAAAACTATTTAATTAA
22950	GC_00001217	scg	USCT05_clean	62961	14	14	1	1	0.984202	1	0.992038	0	14	0	0	COG4188	Predicted dienelactone hydrolase			R	General function prediction only	ATGCAATTACAAAATTTGCTGTCCCGTAGTCCATTAATTATCTTGGGCGCCCTCGCTGGAGTTATGCTCTCTCATCAAAGAGCGATCGCAACCAGCAAAATCGTCATAGATATAGCTGGGCCAATAAAAGCATCCATAAAAGTTAAGGATCTACGACTATTTGCAGAAACTGGTGAAACTACCAAAACAATTTCTCAAGCTCTAGCCATATCAAAAGTTAACCCTAATACAGTTCGTGGATTAATGACATTAGAAGTAGGAGCAGGTGTGACAAACCTAGCCAAAGTTCTGTATAGTAACCTAGGTCAAAATGTAACAAAAGGTGTCGCTGAAGTACTTCAAACGAAACACAACTATGAAAGTGACAAAGCCTTACGTTCTGCTATTATCCTAGCAGCAGCAGATGATAACCGAATATCAGTCCTAGAAATTCTCGAAAAATATCCTACCGAAGAAATGCATATCGACGTTGGTAAAATCAACGAAATTGTAGAAAAACTTAAAGATACTATAGGTAATTTAGGAAAACTATTTAATTAA
22951	GC_00001217	scg	USCT114_clean	62989	14	14	1	1	0.984202	1	0.992038	0	14	0	0	COG4188	Predicted dienelactone hydrolase			R	General function prediction only	ATGCAATTACAAAATTTGCTGTCCCGTAGTCCATTAATTATCTTGGGCGCCCTCGCTGGAGTTATGCTCTCTCATCAAAGAGCGATCGCAACCAGCAAAATCGTCATAGATATAGCTGGGCCAATAAAAGCATCCATAAAAGTTAAGGATCTACGACTATTTGCAGAAACTGGTGAAACTACCAAAACAATTTCTCAAGCTCTAGCCATATCAAAAGTTAACCCTAATACAGTTCGTGGATTAATGACATTAGAAGTAGGAGCAGGTGTGACAAACCTAGCCAAAGTTCTGTATAGTAACCTAGGTCAAAATGTAACAAAAGGTGTCGCTGAAGTACTTCAAACGAAACACAACTATGAAAGTGACAAAGCCTTACGTTCTGCTATTATCCTAGCAGCAGCAGATGATAACCGAATATCAGTCCTAGAAATTCTCGAAAAATATCCTACCGAAGAAATGCATATCGACGTTGGTAAAATCAACGAAATTGTAGAAAAACTTAAAGATACTATAGGTAATTTAGGAAAACTATTTAATTAA
22952	GC_00001218	scg	CON_clean	228	14	14	1	1	0.950761	1	0.974759	0	14	0	0							ATGAGCACCTTTAACTTAGTTAGTTTAGCATTTCCAGCTATCTTAGGAATAATAACGGGAATTGGTCATGGAATACTTGCCCATCATATAGACTTACCAATGTCCATAGCTGAACAATTTAAGTTGTCTGAAAAAATTAATAGCTCCTGGGAAAAATAA
22953	GC_00001218	scg	DEMO_clean	33465	14	14	1	1	0.950761	1	0.974759	0	14	0	0							ATGAGCACCTTTAACTTAGTTAGTTTAGCATTTCCAGCTATCTTAGGAATAATAACGGGAATTGGTCATGGAATACTTGCCCATCATATAGACTTACCAGTGTCCATAGCTGAACAATTTAAGTTGTCTGAAAAAATTAATAGCTCCTGGGAAAAATAA
22954	GC_00001218	scg	GS4_clean	710	14	14	1	1	0.950761	1	0.974759	0	14	0	0							ATGAGCACCTTTAACTTAGTTAGTTTAGCATTTCCAGCTATCTTAGGAATAATAACGGGAATTGGTCATGGAATACTTGCCCATCATATAGACTTACCAGTGTCCATAGCTGAACAATTTAAGTTGTCTGAAAAAATTAATAGCTCCTGGGAAAAATAA
22955	GC_00001218	scg	H94_clean	5281	14	14	1	1	0.950761	1	0.974759	0	14	0	0							ATGAAAATTTTTAGCTTGGTCTACTTAGTACCTCCGGCAATTTTAGGACTAATAACAGGAATTGGTCATGGCGTTCTTTCCCATCAAGCAGACCTACCAATATCTATAGTTGACCAAGTTAAATTGCCTCTACAAAATCCTCGAACCTTTGAAAAATAA
22956	GC_00001218	scg	IMS101	45030	14	14	1	1	0.950761	1	0.974759	0	14	0	0							ATGAGCACCTTTAACTTAGTTAGTTTAGCATTTCCAGCTATCTTAGGAATAATAACGGGAATTGGTCATGGAATACTTGCCCATCATATAGACTTACCAATGTCCATAGCTGAACAATTTAAGTTGTCTGAAAAAATTAATAGCTCCTGGGAAAAATAA
22957	GC_00001218	scg	LIN_clean	52462	14	14	1	1	0.950761	1	0.974759	0	14	0	0							ATGAGCACCTTTAACTTAGTTAGTTTAGCATTTCCAGCTATCTTAGGAATAATAACGGGAATTGGTCATGGAATACTTGCCCATCATATAGACTTACCAATGTCCATAGCTGAACAATTTAAGTTGTCTGAAAAAATTAATAGCTCCTGGGAAAAATAA
22958	GC_00001218	scg	MAG_erythraeum_clean	69005	14	14	1	1	0.950761	1	0.974759	0	14	0	0							ATGAGCACCTTTAACTTAGTTAGTTTAGCATTTCCAGCTATCTTAGGAATAATAACGGGAATTGGTCATGGAATACTTGCCCATCATATAGACTTACCAATGTCCATAGCTGAACAATTTAAGTTGTCTGAAAAAATTAATAGCTCCTGGGAAAAATAA
22959	GC_00001218	scg	R01_clean	61298	14	14	1	1	0.950761	1	0.974759	0	14	0	0							ATGAGCACCTTTAACTTAGTTAGTTTAGCATTTCCAGCTATCTTAGGAATAATAACGGGAATTGGTCATGGAATACTTGCCCATCATATAGACTTACCAGTGTCCATAGCTGAACAATTTAAGTTGTCTGAAAAAATTAATAGCTCCTGGGAAAAATAA
22960	GC_00001218	scg	RLI_clean	49099	14	14	1	1	0.950761	1	0.974759	0	14	0	0							ATGAGCACCTTTAACTTAGTTAGTTTAGCATTTCCAGCTATCTTAGGAATAATAACGGGAATTGGTCATGGAATACTTGCCCATCATATAGACTTACCAATGTCCATAGCTGAACAATTTAAGTTGTCTGAAAAAATTAATAGCTCCTGGGAAAAATAA
22961	GC_00001218	scg	ST8_clean	40436	14	14	1	1	0.950761	1	0.974759	0	14	0	0							ATGAGCACCTTTAACTTAGTTAGTTTAGCATTTCCAGCTATCTTAGGAATAATAACGGGAATTGGTCATGGAATACTTGCCCATCATATAGACTTACCAGTGTCCATAGCTGAACAATTTAAGTTGTCTGAAAAAATTAATAGCTCCTGGGAAAAATAA
22962	GC_00001218	scg	St11_bin5_clean	61774	14	14	1	1	0.950761	1	0.974759	0	14	0	0							ATGAGCACCTTTAACTTAGTTAGTTTAGCATTTCCAGCTATCTTAGGAATAATAACGGGAATTGGTCATGGAATACTTGCCCATCATATAGACTTACCAATGTCCATAGCTGAACAATTTAAGTTGTCTGAAAAAATTAATAGCTCCTGGGAAAAATAA
22963	GC_00001218	scg	T2175_clean	36529	14	14	1	1	0.950761	1	0.974759	0	14	0	0							ATGAGCACCTTTAACTTAGTTAGTTTAGCATTTCCAGCTATCTTAGGAATAATAACGGGAATTGGTCATGGAATACTTGCCCATCATATAGACTTACCAATGTCCATAGCTGAACAATTTAAGTTGTCTGAAAAAATTAATAGCTCCTGGGAAAAATAA
22964	GC_00001218	scg	USCT05_clean	62874	14	14	1	1	0.950761	1	0.974759	0	14	0	0							ATGAGCACCTTTAACTTAGTTAGTTTAGCATTTCCAGCTATCTTAGGAATAATAACGGGAATTGGTCATGGAATACTTGCCCATCATATAGACTTACCAATGTCCATAGCTGAACAATTTAAGTTGTCTGAAAAAATTAATAGCTCCTGGGAAAAATAA
22965	GC_00001218	scg	USCT114_clean	28632	14	14	1	1	0.950761	1	0.974759	0	14	0	0							ATGAGCACCTTTAACTTAGTTAGTTTAGCATTTCCAGCTATCTTAGGAATAATAACGGGAATTGGTCATGGAATACTTGCCCATCATATAGACTTACCAATGTCCATAGCTGAACAATTTAAGTTGTCTGAAAAAATTAATAGCTCCTGGGAAAAATAA
22966	GC_00001219	scg	CON_clean	16153	14	14	1	1	0.964434	0.989745	0.976926	4	10	0	0.285714							ATGGTCGCAGTTAGAAGTTCATTTCCAACCATAAGCAATAAGTCCACAAAAACTAATTTTTCTGTTGCCTCAAAAAAATCAGTTTCCCCACACAAACCAATAGAAAAAAACTTATCTGGTGGTAACTATACCTCTCAAGAGGGTAAAAACTTACACAAAATTCAAGAGCAGAACCTGGCTCAAGTTATCTCCCTACCACAGTCCCAACCACTTTGGTTAAAATCTTTGATGGTGACACAATTTACTTCGTCCATTGTTACAGTATTATTGGCTACTGCAAGTGTGGCCTTTTACGGCTTAACAATTGCTGGCCAGTCTAAATGGACGATAGAATATCAAGAGTTAGAAAAACTTAGAAAAAAAGAACAGGAGATAAGTGTTGCTAATGAACTATTAAAAAATTACATAGCTGAACAGGCATCAACTTCTGAGAGTAGTATTGCTGCAAAAGATTCTGTAAATAGAATATTTTTAGAACCAGCACCTCCACGTCCTGCTCCTAATGCTCCTCAGCCTTATCTAGAATCTAGTTCAGCTCATAAATATTTTTTCAACACACCAATAGGATATTGA
22967	GC_00001219	scg	DEMO_clean	8344	14	14	1	1	0.964434	0.989745	0.976926	4	10	0	0.285714							ATGGTCGCAGTTAGAAGTTCATTTCCAACTATAAGCAATAAGTCCACAAAAACTAATTTTTCTGTTACCTCAAAAAAATCAGTTTCCCCACACAAGCCAATAGAAAAAAACTTATCTGGTGGTAACTATACCTCTCAAGAGAGTAAAAACTTACACAAAATTCAAGAGCAGAACCTGGCTCAAGTTATCTCCCTACCACAGTCCCAACCACTTTGGTTAAAATCTTTGATGGTGACACAATTTACTTCATCCATTGTTACAGTATTATTGGCCACTGCAAGTGTGGCTTTTTATGGCTTCACAATTGCTGGCCAGTCTAAATGGACGATAGAATATCAAGAATTAGAAAAACTTAGAAAAAAAGAACAGGAGATAAGTGTTGCTAATGAACTATTAAAAAATTACATAGCTGAACAGGCATCAACTTCTGAGAGTAGTATAGCTGCAAAAGATTCTGTAAATAGGATATTTTTAGAACCAGCACCTCCACGTCCTGCTCCTAATGCTCCTCAACCTTACCTAGAGTCTAGTTCAGCTCATAAATATCTTTTCAACACACCAATAGGATATTGA
22968	GC_00001219	scg	GS4_clean	876	14	14	1	1	0.964434	0.989745	0.976926	4	10	0	0.285714							ATGGTCGCAGTTAGAAGTTCATTTCCAACCATAAGCAATAAGTCCACAAAAACTAATTTTTCTGTTGCCTCAAAAAAATCAGTTTCCCCACACAAACCAATAGAAAAAAACTTATCTGGTGGTAACTATACCTCTCAAGAGGGTAAAAACTTACACAAAATTCAAGAGCAGAACCTGGCTCAAGTTATCTCCCTACCACAGTCCCAACCACTTTGGTTAAAATCTTTGATGGTGACACAATTTACTTCGTCCATTGTTACGGTATTATTGGCTACTGCAAGTGTGGCCTTTTACGGCTTAACAATTGCTGGCCAGTCTAAATGGACGATAGAATATCAAGAGTTAGAAAAACTTAGAAAAAAAGAACAGGAGATAAGTGTTGCTAATGAACTATTAAAAAATTACATAGCTGAACAGGCATCAACTTCTGAGAGTAGTATAGCTGCAAAAGATTCTGTAAATAGAATATTTTTAGAACCAGCACCTCCACGTCCTGCTCCTAATGCTCCTCAGCCTTATCTAGAATCTAGTTCAGCTCATAAATATTTTTTCAACACACCAATAGGATATTGA
22969	GC_00001219	scg	H94_clean	64390	14	14	1	1	0.964434	0.989745	0.976926	4	10	0	0.285714							ATGGTCGCAGTTAGAAGTTCATTTTCAGCCCGAAGCAATAAGTCCAGAAAAACTAATTTTTCTGTTATTTCAAGAAAATCAGTTCCCCCACACAAGCCAATAGAAAAAAACTTATCTGATGGTAATCAGACCTCTGAAGAGAGTCAGGACTTACAAACAATTCAAGGACTGAATCAGGCTCAAGTCATCTCTCTAGCTCAGTCCAAACCACTTTGGTTGAAATCTTTAATGATAACACAATTCACTTCGTCCATTGTCGCACTATTATTAGCAAGTGCGAGTGTGGCCTTTTATGGCTTAACAATTTATGGTCAGTCTCAATGGACAACAGAATATCAAAAATTACAAAAACTTAAAGAAAAAGAACAGCAGATAAGTGTTGCTAATGAACTATTAAAAAATCATATAGCTGAACAAGCATCAACTTCTGAGAGTAGTTTAGCTTCACCAGATTCTGTAAATAGGATATTTTTAGAACCAGCTCCTCCACGTCCAGCTCCTAATGTTCCTCAACCTTATCTAGAGTCTAGTTCAGGTCATGAATATCTCTTCAAAATACCAGTGGGATATTGA
22970	GC_00001219	scg	IMS101	44628	14	14	1	1	0.964434	0.989745	0.976926	4	10	0	0.285714							ATGGTCGCAGTTAGAAGTTCATTTCCAACCATAAGCAATAAGTCCACAAAAACTAATTTTTCTGTTGCCTCAAAAAAATCAGTTTCCCCACACAAACCAATAGAAAAAAACTTATCTGGTGGTAACTATACCTCTCAAGAGGGTAAAAACTTACACAAAATTCAAGAGCAGAACCTGGCTCAAGTTATCTCCCTACCACAGTCCCAACCACTTTGGTTAAAATCTTTGATGGTGACACAATTTACTTCGTCCATTGTTACGGTATTATTGGCTACTGCAAGTGTGGCCTTTTACGGCTTAACAATTGCTGGCCAGTCTAAATGGACGATAGAATATCAAGAGTTAGAAAAACTTAGAAAAAAAGAACAGGAGATAAGTGTTGCTAATGAACTATTAAAAAATTACATAGCTGAACAGGCATCAACTTCTGAGAGTAGTATAGCTGCAAAAGATTCTGTAAATAGAATATTTTTAGAACCAGCACCTCCACGTCCTGCTCCTAATGCTCCTCAGCCTTATCTAGAATCTAGTTCAGCTCATAAATATTTTTTCAACACACCAATAGGATATTGA
22971	GC_00001219	scg	LIN_clean	48023	14	14	1	1	0.964434	0.989745	0.976926	4	10	0	0.285714							ATGGTCGCAGTTAGAAGTTCATTTCCAACCATAAGCAATAAGTCCACAAAAACTAATTTTTCTGTTGCCTCAAAAAAATCAGTTTCCCCACACAAACCAATAGAAAAAAACTTATCTGGTGGTAACTATACCTCTCAAGAGGGTAAAAACTTACACAAAATTCAAGAGCAGAACCTGGCTCAAGTTATCTCCCTACCACAGTCCCAACCACTTTGGTTAAAATCTTTGATGGTGACACAATTTACTTCGTCCATTGTTACGGTATTATTGGCTACTGCAAGTGTGGCCTTTTACGGCTTAACAATTGCTGGCCAGTCTAAATGGACGATAGAATATCAAGAGTTAGAAAAACTTAGAAAAAAAGAACAGGAGATAAGTGTTGCTAATGAACTATTAAAAAATTACATAGCTGAACAGGCATCAACTTCTGAGAGTAGTATAGCTGCAAAAGATTCTGTAAATAGAATATTTTTAGAACCAGCACCTCCACGTCCTGCTCCTAATGCTCCTCAGCCTTATCTAGAATCTAGTTCAGCTCATAAATATTTTTTCAACACACCAATAGGATATTGA
22972	GC_00001219	scg	MAG_erythraeum_clean	56824	14	14	1	1	0.964434	0.989745	0.976926	4	10	0	0.285714							ATGGTCGCAGTTAGAAGTTCATTTCCAACCATAAGCAATAAGTCCACAAAAACTAATTTTTCTGTTGCCTCAAAAAAATCAGTTTCCCCACACAAACCAATAGAAAAAAACTTATCTGGTGGTAACTATACCTCTCAAGAGGGTAAAAACTTACACAAAATTCAAGAGCAGAACCTGGCTCAAGTTATCTCCCTACCACAGTCCCAACCACTTTGGTTAAAATCTTTGATGGTGACACAATTTACTTCGTCCATTGTTACAGTATTATTGGCTACTGCAAGTGTGGCCTTTTACGGCTTAACAATTGCTGGCCAGTCTAAATGGACGATAGAATATCAAGAGTTAGAAAAACTTAGAAAAAAAGAACAGGAGATAAGTGTTGCTAATGAACTATTAAAAAATTACATAGCTGAACAGGCATCAACTTCTGAGAGTAGTATTGCTGCAAAAGATTCTGTAAATAGAATATTTTTAGAACCAGCACCTCCACGTCCTGCTCCTAATGCTCCTCAGCCTTATCTAGAATCTAGTTCAGCTCATAAATATTTTTTCAACACACCAATAGGATATTGA
22973	GC_00001219	scg	R01_clean	2038	14	14	1	1	0.964434	0.989745	0.976926	4	10	0	0.285714							ATGGTCGCAGTTAGAAGTTCATTTCCAACTATAAGCAATAAGTCCACAAAAACTAATTTTTCTGTTACCTCAAAAAAATCAGTTTCCCCACACAAGCCAATAGAAAAAAACTTATCTGGTGGTAACTATACCTCTCAAGAGAGTAAAAACTTACACAAAATTCAAGAGCAGAACCTGGCTCAAGTTATCTCCCTACCACAGTCCCAACCACTTTGGTTAAAATCTTTGATGGTGACACAATTTACTTCATCCATTGTTACAGTATTATTGGCCACTGCAAGTGTGGCTTTTTATGGCTTCACAATTGCTGGCCAGTCTAAATGGACGATAGAATATCAAGAATTAGAAAAACTTAGAAAAAAAGAACAGGAGATAAGTGTTGCTAATGAACTATTAAAAAATTACATAGCTGAACAGGCATCAACTTCTGAGAGTAGTATAGCTGCAAAAGATTCTGTAAATAGGATATTTTTAGAACCAGCACCTCCACGTCCTGCTCCTAATGCTCCTCAACCTTACCTAGAGTCTAGTTCAGCTCATAAATATCTTTTCAACACACCAATAGGATATTGA
22974	GC_00001219	scg	RLI_clean	57561	14	14	1	1	0.964434	0.989745	0.976926	4	10	0	0.285714							ATGGTCGCAGTTAGAAGTTCATTTCCAACCATAAGCAATAAGTCCACAAAAACTAATTTTTCTGTTGCCTCAAAAAAATCAGTTTCCCCACACAAACCAATAGAAAAAAACTTATCTGGTGGTAACTATACCTCTCAAGAGGGTAAAAACTTACACAAAATTCAAGAGCAGAACCTGGCTCAAGTTATCTCCCTACCACAGTCCCAACCACTTTGGTTAAAATCTTTGATGGTGACACAATTTACTTCGTCCATTGTTACGGTATTATTGGCTACTGCAAGTGTGGCCTTTTACGGCTTAACAATTGCTGGCCAGTCTAAATGGACGATAGAATATCAAGAGTTAGAAAAACTTAGAAAAAAAGAACAGGAGATAAGTGTTGCTAATGAACTATTAAAAAATTACATAGCTGAACAGGCATCAACTTCTGAGAGTAGTATAGCTGCAAAAGATTCTGTAAATAGAATATTTTTAGAACCAGCACCTCCACGTCCTGCTCCTAATGCTCCTCAGCCTTATCTAGAATCTAGTTCAGCTCATAAATATTTTTTCAACACACCAATAGGATATTGA
22975	GC_00001219	scg	ST8_clean	53975	14	14	1	1	0.964434	0.989745	0.976926	4	10	0	0.285714							ATGGTCGCAGTTAGAAGTTCATTTCCAACCATAAGCAATAAGTCCACAAAAACTAATTTTTCTGTTGCCTCAAAAAAATCAGTTTCCCCACACAAACCAATAGAAAAAAACTTATCTGGTGGTAACTATACCTCTCAAGAGGGTAAAAACTTACACAAAATTCAAGAGCAGAACCTGGCTCAAGTTATCTCCCTACCACAGTCCCAACCACTTTGGTTAAAATCTTTGATGGTGACACAATTTACTTCGTCCATTGTTACGGTATTATTGGCTACTGCAAGTGTGGCCTTTTACGGCTTAACAATTGCTGGCCAGTCTAAATGGACGATAGAATATCAAGAGTTAGAAAAACTTAGAAAAAAAGAACAGGAGATAAGTGTTGCTAATGAACTATTAAAAAATTACATAGCTGAACAGGCATCAACTTCTGAGAGTAGTATAGCTGCAAAAGATTCTGTAAATAGAATATTTTTAGAACCAGCACCTCCACGTCCTGCTCCTAATGCTCCTCAGCCTTATCTAGAATCTAGTTCAGCTCATAAATATTTTTTCAACACACCAATAGGATATTGA
22976	GC_00001219	scg	St11_bin5_clean	14841	14	14	1	1	0.964434	0.989745	0.976926	4	10	0	0.285714							ATGGTCGCAGTTAGAAGTTCATTTCCAACCATAAGCAATAAGTCCACAAAAACTAATTTTTCTGTTGCCTCAAAAAAATCAGTTTCCCCACACAAACCAATAGAAAAAAACTTATCTGGTGGTAACTATACCTCTCAAGAGGGTAAAAACTTACACAAAATTCAAGAGCAGAACCTGGCTCAAGTTATCTCCCTACCACAGTCCCAACCACTTTGGTTAAAATCTTTGATGGTGACACAATTTACTTCGTCCATTGTTACAGTATTATTGGCTACTGCAAGTGTGGCCTTTTACGGCTTAACAATTGCTGGCCAGTCTAAATGGACGATAGAATATCAAGAGTTAGAAAAACTTAGAAAAAAAGAACAGGAGATAAGTGTTGCTAATGAACTATTAAAAAATTACATAGCTGAACAGGCATCAACTTCTGAGAGTAGTATAGCTGCAAAAGATTCTGTAAATAGAATATTTTTAGAACCAGCACCTCCACGTCCTGCTCCTAATGCTCCTCAGCCTTATCTAGAATCTAGTTCAGCTCATAAATATTTTTTCAACACACCAATAGGATATTGA
22977	GC_00001219	scg	T2175_clean	40536	14	14	1	1	0.964434	0.989745	0.976926	4	10	0	0.285714							ATGGTCGCAGTTAGAAGTTCATTTCCAACCATAAGCAATAAGTCCACAAAAACTAATTTTTCTGTTGCCTCAAAAAAATCAGTTTCCCCACACAAACCAATAGAAAAAAACTTATCTGGTGGTAACTATACCTCTCAAGAGGGTAAAAACTTACACAAAATTCAAGAGCAGAACCTGGCTCAAGTTATCTCCCTACCACAGTCCCAACCACTTTGGTTAAAATCTTTGATGGTGACACAATTTACTTCGTCCATTGTTACAGTATTATTGGCTACTGCAAGTGTGGCCTTTTACGGCTTAACAATTGCTGGCCAGTCTAAATGGACGATAGAATATCAAGAGTTAGAAAAACTTAGAAAAAAAGAACAGGAGATAAGTGTTGCTAATGAACTATTAAAAAATTACATAGCTGAACAGGCATCAACTTCTGAGAGTAGTATAGCTGCAAAAGATTCTGTAAATAGAATATTTTTAGAACCAGCACCTCCACGTCCTGCTCCTAATGCTCCTCAGCCTTATCTAGAATCTAGTTCAGCTCATAAATATTTTTTCAACACACCAATAGGATATTGA
22978	GC_00001219	scg	USCT05_clean	3754	14	14	1	1	0.964434	0.989745	0.976926	4	10	0	0.285714							ATGGTCGCAGTTAGAAGTTCATTTCCAACTATAAGCAATAAGTCCACAAAAACTAAAACTAATTTTTCTGTTACCTCAAAAAAATCAGTTTCCCCACACAAGCCAATAGAAAAAAACTTATCTGGTGGTAACTATACCTCTCAAGAGAGTAAAAACTTACACAAAATTCAAGAGCAGAACCTGGCTCAAGTTATCTCCCTACCACAGTCCCAACCACTTTGGTTAAAATCTTTGATGGTGACACAATTTACTTCATCCATTGTTACAGTATTATTGGCCACTGCAAGTGTGGCTTTTTATGGCTTCACAATTGCTGGCCAGTCTAAATGGACGATAGAATATCAAGAATTAGAAAAACTTAGAAAAAAAGAACAGGAGATAAGTGTTGCTAATGAACTATTAAAAAATTACATAGCTGAACAGGCATCAACTTCTGAGAGTAGTATAGCTGCAAAAGATTCTGTAAATAGGATATTTTTAGAACCAGCACCTCCACGTCCTGCTCCTAATGCTCCTCAACCTTACCTAGAGTCTAGTTCAGCTCATAAATATCTTTTCAACACACCAATAGGATATTGA
22979	GC_00001219	scg	USCT114_clean	67265	14	14	1	1	0.964434	0.989745	0.976926	4	10	0	0.285714							ATGGTCGCAGTTAGAAGTTCATTTCCAACTATAAGCAATAAGTCCACAAAAACTAAAACTAATTTTTCTGTTACCTCAAAAAAATCAGTTTCCCCACACAAGCCAATAGAAAAAAACTTATCTGGTGGTAACTATACCTCTCAAGAGAGTAAAAACTTACACAAAATTCAAGAGCAGAACCTGGCTCAAGTTATCTCCCTACCACAGTCCCAACCACTTTGGTTAAAATCTTTGATGGTGACACAATTTACTTCATCCATTGTTACAGTATTATTGGCCACTGCAAGTGTGGCTTTTTATGGCTTCACAATTGCTGGCCAGTCTAAATGGACGATAGAATATCAAGAATTAGAAAAACTTAGAAAAAAAGAACAGGAGATAAGTGTTGCTAATGAACTATTAAAAAATTACATAGCTGAACAGGCATCAACTTCTGAGAGTAGTATAGCTGCAAAAGATTCTGTAAATAGGATATTTTTAGAACCAGCACCTCCACGTCCTGCTCCTAATGCTCCTCAACCTTACCTAGAGTCTAGTTCAGCTCATAAATATCTTTTCAACACACCAATAGGATATTGA
22980	GC_00001220	scg	CON_clean	12131	14	14	1	1	0.965628	1	0.982514	0	14	0	0							ATGTTATCTAGACAGACCTTTGACGATCATTCCCTAAGTGAATCTTTTTACCAAGCACTAATTAATTGCTTTTATGAAACTTTAAACTTTTCGACTCAATCTTTATTAGATAATTGTACTTTTGGCTTTGCCCCAGATTCACTAGGGGTCCAAACTTTTTTCATTATTACTTCTTCTACATTGGAAGCAGATAAATTAGGTCAAGATCTTGAGAGCCTCAAAAATAGAGTAATTTTATTAATGCCAGCAGTAGGCAAACTTGCGATCTGCGTGAATCCACTGCTGGAAAAAAAGGAATCAGAATCATCTAAAGAGTGTGTTGATAAAGACCAAAAATTTCTGCCCCACTATATGATTTGTAAAATTTTTCCTATAGATTTATCAAATAAAAATCAAGACTAA
22981	GC_00001220	scg	DEMO_clean	12563	14	14	1	1	0.965628	1	0.982514	0	14	0	0							ATGTTATCTAGACAGACCTTTGACGATCATTCTCTAAGTGAATCTTTTTACCAAGCACTAATTAATTGCTTTTATGAAACTTTAAACTTTTCGACTCAATCTCTATTAGATAATTGTAGTTTTGGCTTTGCCCCAGATTCACTAGGGGTCCAAACTTTTTTCATTATTACTTCTTCTACATTGGAAGCAGATAAATTAGGTCAAGATATTGAGAGCCTCAAAAATAGAGTAATTTTATTAATGCCAGCAGTAGGCAAACTTGCGATCTGCGTGAATCCACTGCTGGAAAAAAAGGAATCAGAATCATCTAAAGAGTGTGTTGATAAAGACCAAAAATTTCTGCCCCACTATATGATTTGTAAAATTTTTCCTATAGATTTATCAAATAAAAATCAAGACTAA
22982	GC_00001220	scg	GS4_clean	55836	14	14	1	1	0.965628	1	0.982514	0	14	0	0							ATGTTATCTAGACAGACCTTTGACGATCATTCCCTAAGTGAATCTTTTTACCAAGCACTAATTAATTGCTTTTATGAAACTTTAAACTTTTCGACTCAATCTTTATTAGATAATTGTACTTTTGGCTTTGCCCCAGATTCACTAGGGGTCCAAACTTTTTTCATTATTACTTCTTCTACATTGGAAGCAGATAAATTAGGTCAAGATATTGAGAGCCTCAAAAATAGAGTAATTTTATTAATGCCAGCAGTAGGCAAACTTGCGATCTGCGTGAATCCACTGCTGGAAAAAAAGGAATCAGAATCATCTAAAGAGTGTGTTGATAAAGACCAAAAATTTCTGCCCCACTATATGATTTGTAAAATTTTTCCTATAGATTTATCAAATAAAAATCAAGACTAA
22983	GC_00001220	scg	H94_clean	38407	14	14	1	1	0.965628	1	0.982514	0	14	0	0							ATGTTATCTAGACCGACTTTTGACGACCATTCCCTGAGTGAATCTTTTTATCAAGCACTAATTAATTGCTTTTATGAAACTTTAAGCTTTTCAACTCAATCTCTATTAGATGAATGCAGTTTTGGCTTTGCCCCAGATTCATTTGGAGTCCAAACTCTTTTCATTATTACTCCTTCAATGTCACATGCAGATCAATTAAGTCAAGATATTGAGAGTCTTAAAAATAGAGTGATTTCACTAATACCATCAGTAGGAAAACTTGCTATATGTGTAAATCCACAGAAAGGGCAAAATGAATCAGGAGCATCTAGGGATTGTGTTGATGAATACCCAGAATCTATGCCACGCTATATGATGTGTAAAATTTTTCCTATAGATTTATCAGATACAAATCTGGACTAG
22984	GC_00001220	scg	IMS101	46805	14	14	1	1	0.965628	1	0.982514	0	14	0	0							ATGTTATCTAGACAGACCTTTGACGATCATTCCCTAAGTGAATCTTTTTACCAAGCACTAATTAATTGCTTTTATGAAACTTTAAACTTTTCGACTCAATCTTTATTAGATAATTGTACTTTTGGCTTTGCCCCAGATTCACTAGGGGTCCAAACTTTTTTCATTATTACTTCTTCTACATTGGAAGCAGATAAATTAGGTCAAGATCTTGAGAGCCTCAAAAATAGAGTAATTTTATTAATGCCAGCAGTAGGCAAACTTGCGATCTGCGTGAATCCACTGCTGGAAAAAAAGGAATCAGAATCATCTAAAGAGTGTGTTGATAAAGACCAAAAATTTCTGCCCCACTATATGATTTGTAAAATTTTTCCTATAGATTTATCAAATAAAAATCAAGACTAA
22985	GC_00001220	scg	LIN_clean	17463	14	14	1	1	0.965628	1	0.982514	0	14	0	0							ATGTTATCTAGACAGACCTTTGACGATCATTCCCTAAGTGAATCTTTTTACCAAGCACTAATTAATTGCTTTTATGAAACTTTAAACTTTTCGACTCAATCTTTATTAGATAATTGTACTTTTGGCTTTGCCCCAGATTCACTAGGGGTCCAAACTTTTTTCATTATTACTTCTTCTACATTGGAAGCAGATAAATTAGGTCAAGATCTTGAGAGCCTCAAAAATAGAGTAATTTTATTAATGCCAGCAGTAGGCAAACTTGCGATCTGCGTGAATCCACTGCTGGAAAAAAAGGAATCAGAATCATCTAAAGAGTGTGTTGATAAAGACCAAAAATTTCTGCCCCACTATATGATTTGTAAAATTTTTCCTATAGATTTATCAAATAAAAATCAAGACTAA
22986	GC_00001220	scg	MAG_erythraeum_clean	13761	14	14	1	1	0.965628	1	0.982514	0	14	0	0							ATGTTATCTAGACAGACCTTTGACGATCATTCCCTAAGTGAATCTTTTTACCAAGCACTAATTAATTGCTTTTATGAAACTTTAAACTTTTCGACTCAATCTTTATTAGATAATTGTACTTTTGGCTTTGCCCCAGATTCACTAGGGGTCCAAACTTTTTTCATTATTACTTCTTCTACATTGGAAGCAGATAAATTAGGTCAAGATCTTGAGAGCCTCAAAAATAGAGTAATTTTATTAATGCCAGCAGTAGGCAAACTTGCGATCTGCGTGAATCCACTGCTGGAAAAAAAGGAATCAGAATCATCTAAAGAGTGTGTTGATAAAGACCAAAAATTTCTGCCCCACTATATGATTTGTAAAATTTTTCCTATAGATTTATCAAATAAAAATCAAGACTAA
22987	GC_00001220	scg	R01_clean	6084	14	14	1	1	0.965628	1	0.982514	0	14	0	0							ATGTTATCTAGACAGACCTTTGACGATCATTCTCTAAGTGAATCTTTTTACCAAGCACTAATTAATTGCTTTTATGAAACTTTAAACTTTTCGACTCAATCTCTATTAGATAATTGTAGTTTTGGCTTTGCCCCAGATTCACTAGGGGTCCAAACTTTTTTCATTATTACTTCTTCTACATTGGAAGCAGATAAATTAGGTCAAGATATTGAGAGCCTCAAAAATAGAGTAATTTTATTAATGCCAGCAGTAGGCAAACTTGCGATCTGCGTGAATCCACTGCTGGAAAAAAAGGAATCAGAATCATCTAAAGAGTGTGTTGATAAAGACCAAAAATTTCTGCCCCACTATATGATTTGTAAAATTTTTCCTATAGATTTATCAAATAAAAATCAAGACTAA
22988	GC_00001220	scg	RLI_clean	2196	14	14	1	1	0.965628	1	0.982514	0	14	0	0							ATGTTATCTAGACAGACCTTTGACGATCATTCCCTAAGTGAATCTTTTTACCAAGCACTAATTAATTGCTTTTATGAAACTTTAAACTTTTCGACTCAATCTTTATTAGATAATTGTACTTTTGGCTTTGCCCCAGATTCACTAGGGGTCCAAACTTTTTTCATTATTACTTCTTCTACATTGGAAGCAGATAAATTAGGTCAAGATCTTGAGAGCCTCAAAAATAGAGTAATTTTATTAATGCCAGCAGTAGGCAAACTTGCGATCTGCGTGAATCCACTGCTGGAAAAAAAGGAATCAGAATCATCTAAAGAGTGTGTTGATAAAGACCAAAAATTTCTGCCCCACTATATGATTTGTAAAATTTTTCCTATAGATTTATCAAATAAAAATCAAGACTAA
22989	GC_00001220	scg	ST8_clean	62340	14	14	1	1	0.965628	1	0.982514	0	14	0	0							ATGTTATCTAGACAGACCTTTGACGATCATTCCCTAAGTGAATCTTTTTACCAAGCACTAATTAATTGCTTTTATGAAACTTTAAACTTTTCGACTCAATCTTTATTAGATAATTGTACTTTTGGCTTTGCCCCAGATTCACTAGGGGTCCAAACTTTTTTCATTATTACTTCTTCTACATTGGAAGCAGATAAATTAGGTCAAGATATTGAGAGCCTCAAAAATAGAGTAATTTTATTAATGCCAGCAGTAGGCAAACTTGCGATCTGCGTGAATCCACTGCTGGAAAAAAAGGAATCAGAATCATCTAAAGAGTGTGTTGATAAAGACCAAAAATTTCTGCCCCACTATATGATTTGTAAAATTTTTCCTATAGATTTATCAAATAAAAATCAAGACTAA
22990	GC_00001220	scg	St11_bin5_clean	35668	14	14	1	1	0.965628	1	0.982514	0	14	0	0							ATGTTATCTAGACAGACCTTTGACGATCATTCCCTAAGTGAATCTTTTTACCAAGCACTAATTAATTGCTTTTATGAAACTTTAAACTTTTCGACTCAATCTTTATTAGATAATTGTACTTTTGGCTTTGCCCCAGATTCACTAGGGGTCCAAACTTTTTTCATTATTACTTCTTCTACATTGGAAGCAGATAAATTAGGTCAAGATCTTGAGAGCCTCAAAAATAGAGTAATTTTATTAATGCCAGCAGTAGGCAAACTTGCGATCTGCGTGAATCCACTGCTGGAAAAAAAGGAATCAGAATCATCTAAAGAGTGTGTTGATAAAGACCAAAAATTTCTGCCCCACTATATGATTTGTAAAATTTTTCCTATAGATTTATCAAATAAAAATCAAGACTAA
22991	GC_00001220	scg	T2175_clean	23714	14	14	1	1	0.965628	1	0.982514	0	14	0	0							ATGTTATCTAGACAGACCTTTGACGATCATTCCCTAAGTGAATCTTTTTACCAAGCACTAATTAATTGCTTTTATGAAACTTTAAACTTTTCGACTCAATCTTTATTAGATAATTGTACTTTTGGCTTTGCCCCAGATTCACTAGGGGTCCAAACTTTTTTCATTATTACTTCTTCTACATTGGAAGCAGATAAATTAGGTCAAGATCTTGAGAGCCTCAAAAATAGAGTAATTTTATTAATGCCAGCAGTAGGCAAACTTGCGATCTGCGTGAATCCACTGCTGGAAAAAAAGGAATCAGAATCATCTAAAGAGTGTGTTGATAAAGACCAAAAATTTCTGCCCCACTATATGATTTGTAAAATTTTTCCTATAGATTTATCAAATAAAAATCAAGACTAA
22992	GC_00001220	scg	USCT05_clean	41112	14	14	1	1	0.965628	1	0.982514	0	14	0	0							ATGTTATCTAGACAGACCTTTGACGATCATTCCCTAAGTGAATCTTTTTACCAAGCACTAATTAATTGCTTTTATGAAACTTTAAACTTTTCGACTCAATCTCTATTAGATAATTGTACTTTTGGCTTTGCCCCAGATTCACTAGGGGTCCAAACTTTTTTCATTATTACTTCTTCTACATTGGAAGCAGATAAATTAGGTCAAGATCTTGAGAGCCTCAAAAATAGAGTAATTTTATTAATGCCAGCAGTAGGCAAACTTGCGATCTGCGTGAATCCACTGCTGGAAAAAAAGGAATCAGAATCATCTAAAGAGTGTGTTGATAAAGACCAAAAATTTCTGCCCCACTATATGATTTGTAAAATTTTTCCTATAGATTTATCAAATAAAAATCAAGACTAA
22993	GC_00001220	scg	USCT114_clean	41228	14	14	1	1	0.965628	1	0.982514	0	14	0	0							ATGTTATCTAGACAGACCTTTGACGATCATTCCCTAAGTGAATCTTTTTACCAAGCACTAATTAATTGCTTTTATGAAACTTTAAACTTTTCGACTCAATCTCTATTAGATAATTGTACTTTTGGCTTTGCCCCAGATTCACTAGGGGTCCAAACTTTTTTCATTATTACTTCTTCTACATTGGAAGCAGATAAATTAGGTCAAGATCTTGAGAGCCTCAAAAATAGAGTAATTTTATTAATGCCAGCAGTAGGCAAACTTGCGATCTGCGTGAATCCACTGCTGGAAAAAAAGGAATCAGAATCATCTAAAGAGTGTGTTGATAAAGACCAAAAATTTCTGCCCCACTATATGATTTGTAAAATTTTTCCTATAGATTTATCAAATAAAAATCAAGACTAA
22994	GC_00001221		CON_clean	41542	13	14	2	0	0.992652	0.901045	0.944633	0	14	0	0	COG0441	Threonyl-tRNA synthetase (ThrS) (PDB:1NYQ)	COG0441	Aminoacyl-tRNA synthetases	J	Translation, ribosomal structure and biogenesis	ATGTCCAGTTCAGAATCTAGTTCTTCCCCTGAAAAATCAGAAAAAATTCATTTACCCCGCACTAGCGAGTCACAAACTCTCAAAAAAATTCGTCATACCACATCTCATGTCATGGCTATGGCGGTACAAAAGCTATTTCCCAAAGCCCAAGTAACAATCGGTCCATGGATTGAAAATGGCTTCTACTACGACTTTGATACCCTAGAATCATTTACAGAAGCTGACCTAAAAGCCATCAAAAAAGAGATGGTAAAAATCATTAAACGTAATCTACCCGTAATTAGAGAAGAAGTCAGCCGGGAAGAGGCTAAACGTCGAATTGAAGAAATTAAAGAACCTTATAAATTAGAAATTCTTGAAGATTTAGAAGACCCAATTACCATTTATCATCTTGGTGAAGACTGGTGGGATTTATGTGCAGGCCCTCATATTGAAAGTACAAAGCAAATTAATCCCAAGGCAATTGAGTTAGAAACTGTGGCAGGTGCTTACTGGCGTGGAGATGAAACCAAAGCCCAATTGCAACGTATTTATGGTACTGCTTGGGAAACTCCAGAACAACTGACTGAGTATAAAAGACGTAAGGAAGAAGCTCTCAAAAGGAACCATCGTAAACTAGGTAAAGAATTAGGACTATTTATTTTTTCCGATCTTGTTGGACCAGGGTTGCCTCTTTGGACTCCTAAAGGTACAATGTTAAAAAATTCACTGAAAGACTTTCTTCAACAAGAACAACTGAAACGGGGTTATTTACCTGTAGATACTCCCCATATTGCCAGAATAGATTTATTCAAAACTTCCGGACATTGGCAAAAGTACAAAGAGGATATGTTCCCGATGATGGCTGAGGATGAACAAGCAGAAGCTCTGGAACAGGGTTTTGTTTTAAAACCAATGAACTGTCCCTTTCATATCCAAATCTATAAAAATGAACTACGTTCTTATCGAGAGTTGCCAATACGACTTGCCGAGTTTGGTACTGTTTACCGCCATGAAAAATCTGGGGAATTAGGTGGTTTAACCCGAGTCCGGGGTTTCACTCAAGATGATTCTCATTTATTTGTGACACCCGAACAACTTGATGCTGAGTTTCTCAGTGTGGTGGACCTAACTCTATTTGTATTTAAAAGTCTACAACTACAGAACTTTAAGGCTAGATTAAGTTTCCGAGACCCTAATTTAGATAAGTATATTGGTTCTGATGAAGCTTGGGAAAAAGCTGAAGGTGCAATTCGTCGAGCTGTGGAAAAAATGGGTATGGATCATTTTGAGGGTATTGGTGAAGCTGCATTTTATGGTCCAAAGTTAGATTTTATTTTCCAGGATGCTTTGGAGCGAGAATGGCAGCTGGGGACTGTGCAGGTAGACTATAATTTACCGGAACGATTTGATTTAGAATATGTAGCAGAAGATGGTACAAGAAAACGTCCGGTGATGATTCATCGGGCACCTTTTGGTTCCTTGGAAAGGTTGATTGGAATTTTAATTGAGGAGTATGCAGGAGATTTTCCTGTGTGGTTGGCTCCTACCCAGGTTAAACTTTTACCAGTTAATTCTGAATTTTGGCCTTTTGCTCAAGAAGTTGCGGAGCAGATGCTTCAAGTAGGTATTCGTGCTGAAGTGGATATGAGTAATGAGCGTTTGGGTAAGTTGATTCGTAATGCTGAGAAGGCAAAAATTCCTATTATGGCTGTTGTGGGTGCTAAGGAAGTTGAGTCTAATAGTTTGAGTATTCGTACTCGTAGTACTGGTGAATTGGGAAGTATACCTGTGATGGAGGTAATTCAGAAGATGACAAAGGCGATCGCCAATTATGAAAATTTCTAG
22995	GC_00001221		DEMO_clean	63755	13	14	2	0	0.992652	0.901045	0.944633	0	14	0	0	COG0441	Threonyl-tRNA synthetase (ThrS) (PDB:1NYQ)	COG0441	Aminoacyl-tRNA synthetases	J	Translation, ribosomal structure and biogenesis	ATGTCCAGTTCAGAATCTAGTTCTTCCCCTGAAAAATCAGAAAAAATTCATTTACCCCGCACTAGCGAGTCACAAACTCTCAAAAAAATTCGTCATACCACATCTCATGTCATGGCTATGGCGGTACAAAAGCTATTTCCCAAAGCCCAAGTAACAATCGGTCCATGGATTGAAAATGGCTTCTACTACGACTTTGATACCCTAGAATCATTTACAGAAGCTGACCTAAAAGCCATCAAAAAAGAGATGGTAAAAATCATTAAACGTAATCTACCCGTAATTAGAGAAGAAGTCAGCCGGGAAGAGGCCAAACGTCGAATTGAAGAAATTAAAGAACCTTATAAATTAGAAATTCTTGAAGATTTAGAAGACCCAATTACCATTTATCATCTTGGTGAAGACTGGTGGGATTTATGTGCAGGCCCTCATATTGAAAGTACAAAGCAAATTAATCCCAAGGCAATTGAGTTAGAAACTGTGGCAGGTGCTTACTGGCGTGGAGATGAAACCAAAGCCCAATTGCAACGTATTTATGGTACTGCTTGGGAAACTCCAGAACAACTGACTGAGTATAAAAGACGTAAGGAAGAAGCTCTCAAAAGGAACCATCGTAAACTAGGTAAAGAATTAGGACTATTTATTTTTTCCGATCTTGTTGGACCAGGGTTGCCTCTTTGGACTCCTAAAGGTACAATGTTAAAAAATTCACTGAAAGACTTTCTTCAACAAGAACAACTGAAACGGGGTTATTTACCTGTAGATACTCCCCATATTGCCAGAATAGATTTATTCAAAACTTCCGGACATTGGCAAAAGTACAAAGAGGATATGTTCCCGATGATGGCTGAGGATGAACAAGCAGAAGCTCTGGAACAGGGTTTTGTTTTAAAACCAATGAACTGTCCCTTTCATATCCAAATCTATAAAAATGAACTACGTTCTTATCGAGAGTTGCCAATACGACTTGCCGAGTTTGGTACTGTTTACCGCCATGAAAAATCTGGGGAATTAGGTGGTTTAACCCGAGTCCGGGGTTTCACTCAAGATGATTCTCATTTATTTGTGACACCCGAACAACTTGATGCTGAGTTTCTCAGTGTGGTGGACCTAACTCTATTTGTATTTAAAAGTCTACAACTACAGAACTTTAAGGCTAGATTAAGTTTCCGAGACCCTAATTTAGATAAGTATATTGGTTCTGATGAAGCTTGGGAAAAAGCTGAAGGTGCAATTCGTCGAGCTGTGGAAAAAATGGGTATGGATCATTTTGAGGGTATTGGTGAAGCTGCATTTTATGGTCCAAAGTTAGATTTTATTTTCCAGGATGCTTTGGAGCGAGAATGGCAGCTGGGGACTGTGCAGGTAGACTATAATTTACCGGAACGATTTGATTTAGAATATGTAGCAGAAGATGGTACAAGAAAACGTCCGGTGATGATTCATCGGGCACCTTTTGGTTCCTTGGAAAGGTTGATTGGAATTTTAATTGAGGAGTATGCAGGAGATTTTCCTGTGTGGTTGGCTCCTACCCAGGTTAAACTTTTACCAGTTAATTCTGAATTTTGGCCTTTTGCTCAAGAAGTTGCGGAGCAGATGCTTCAAGTAGGTATTCGTGCTGAAGTGGATATGAGTAATGAGCGTTTGGGTAAGTTGATTCGTAATGCTGAGAAGGCAAAAATTCCTATTATGGCTGTTGTGGGTGCTAAGGAAGTTGAGTCTAATAGTTTGAGTATTCGTACTCGTAGTACTGGTGAATTGGGAAGTATACCTGTGATGGAGGTAATTCAGAAGATGACAAAGGCGATCGCCAATTATGAAAATTTCTAG
22996	GC_00001221		GS4_clean	55507	13	14	2	0	0.992652	0.901045	0.944633	0	14	0	0	COG0441	Threonyl-tRNA synthetase (ThrS) (PDB:1NYQ)	COG0441	Aminoacyl-tRNA synthetases	J	Translation, ribosomal structure and biogenesis	ATGTCCAGTTCAGAATCTAGTTCTTCCCCTGAAAAATCAGAAAAAATTCATTTACCCCGCACTAGCGAGTCACAAACTCTCAAAAAAATTCGTCATACCACATCTCATGTCATGGCTATGGCGGTACAAAAGCTATTTCCCAAAGCCCAAGTAACAATCGGTCCATGGATTGAAAATGGCTTCTACTACGACTTTGATACCCTAGAATCATTTACAGAAGCTGACCTAAAAGCCATCAAAAAAGAGATGGTAAAAATCATTAAACGTAATCTACCCGTAATTAGAGAAGAAGTCAGCCGGGAAGAGGCCAAACGTCGAATTGAAGAAATTAAAGAACCTTATAAATTAGAAATTCTTGAAGATTTAGAAGACCCAATTACCATTTATCATCTTGGTGAAGACTGGTGGGATTTATGTGCAGGCCCTCATATTGAAAGTACAAAGCAAATTAATCCCAAGGCAATTGAGTTAGAAACTGTGGCAGGTGCTTACTGGCGTGGAGATGAAACCAAAGCCCAATTGCAACGTATTTATGGTACTGCTTGGGAAACTCCAGAACAACTGACTGAGTATAAAAGACGTAAGGAAGAAGCTCTCAAAAGGAACCATCGTAAACTAGGTAAAGAATTAGGACTATTTATTTTTTCCGATCTTGTTGGACCAGGGTTGCCTCTTTGGACTCCTAAAGGTACAATGTTAAAAAATTCACTGAAAGACTTTCTTCAACAAGAACAACTGAAACGGGGTTATTTACCTGTAGATACTCCCCATATTGCCAGAATAGATTTATTCAAAACTTCCGGACATTGGCAAAAGTACAAAGAGGATATGTTCCCGATGATGGCTGAGGATGAACAAGCAGAAGCTCTGGAACAGGGTTTTGTTTTAAAACCAATGAACTGTCCCTTTCATATCCAAATCTATAAAAATGAACTACGTTCTTATCGAGAGTTGCCAATACGACTTGCCGAGTTTGGTACTGTTTACCGCCATGAAAAATCTGGGGAATTAGGTGGTTTAACCCGAGTCCGGGGTTTCACTCAAGATGATTCTCATTTATTTGTGACACCCGAACAACTTGATGCTGAGTTTCTCAGTGTGGTGGACCTAACTCTATTTGTATTTAAAAGTCTACAACTACAGAACTTTAAGGCTAGATTAAGTTTCCGAGACCCTAATTTAGATAAGTATATTGGTTCTGATGAAGCTTGGGAAAAAGCTGAAGGTGCAATTCGTCGAGCTGTGGAAAAAATGGGTATGGATCATTTTGAGGGTATTGGTGAAGCTGCATTTTATGGTCCAAAGTTAGATTTTATTTTCCAGGATGCTTTGGAGCGAGAATGGCAGCTGGGGACTGTGCAGGTAGACTATAATTTACCGGAACGATTTGATTTAGAATATGTAGCAGAAGATGGTACAAGAAAACGTCCGGTGATGATTCATCGGGCACCTTTTGGTTCCTTGGAAAGGTTGATTGGAATTTTAATTGAGGAGTATGCAGGAGATTTTCCTGTGTGGTTGGCTCCTACCCAGGTTAAACTTTTACCAGTTAATTCTGAATTTTGGCCTTTTGCTCAAGAAGTTGCGGAGCAGATGCTTCAAGTAGGTATTCGTGCTGAAGTGGATATGAGTAATGAGCGTTTGGGTAAGTTGATTCGTAATGCTGAGAAGGCAAAAATTCCTATTATGGCTGTTGTGGGTGCTAAGGAAGTTGAGTCTAATAGTTTGAGTATTCGTACTCGTAGTACTGGTGAATTGGGAAGTATACCTGTGATGGAGGTAATTCAGAAGATGACAAAGGCGATCGCCAATTATGAAAATTTCTAG
22997	GC_00001221		H94_clean	51998	13	14	2	0	0.992652	0.901045	0.944633	0	14	0	0	COG0441	Threonyl-tRNA synthetase (ThrS) (PDB:1NYQ)	COG0441	Aminoacyl-tRNA synthetases	J	Translation, ribosomal structure and biogenesis	ATGTCCAGCTCAGAATCTAGTCCAACTCCCGAAAAACCGGAAAAAATTCATTTACCACGTACTAGCGAGTCCCAAACTCTCAAAAAAATTCGCCATACCACATCTCATGTCATGGCTATGGCCGTACAAAAGCTATTTCCGAAAGCCCAGGTAACAATTGGTCCATGGATTGAAAATGGTTTCTACTACGACTTTGATACCCCAGAATCATTTACCGAAGCTGACCTAAAAGCCATCAAAAAAGAGATGGTAAAAATCATTAAACGGGATATACCACTAATTAGAGAGGAAGTTAGCCGGGAAGAAGCTAAACGTCGAATTCAAGAAATTAAAGAACCTTATAAATTAGAAATTCTTGAAGATTTAGAAGGCCCAATTACGATTTATCATCTCGGTGAAGACTGGTGGGATTTATGTGCAGGTCCTCATATTGAAAGTACAAAGCAAATTAATCCCAAGGCGATTGAATTAGAAACCGTTGCAGGTGCTTACTGGCGTGGAGATGAAACCAAAGCCCAATTGCAACGTATCTATGGTACTGCTTGGGAAACTCCAGAACAACTAACTGAATATAAAAGACGTAAAGAAGAAGCTCTCAAAAGAAACCATCGTAAACTAGGTAAAGAATTAGGACTGTTTATTTTTTCCGACCTCGTTGGACCGGGATTACCTATTTGGACTCCCAAAGGTACAATGTTAAAGAATTCACTGAAAGACTTTCTCCAACGAGAACAACTTAAACGGGGTTATTTGCCTGTAGATACTCCCCATATTGCCAGAATAGATTTATTCAAAACTTCCGGACATTGGCAGAAGTATAAAGAGGATATGTTCCCGATGATGGCTGAGGATGAACAAGCAGAAGATCTCGAACAGGGTTTTGTTTTAAAACCAATGAACTGTCCCTTTCATGTCCAAATCTATAAAAATGAATTACGTTCCTATCGAGAGTTGCCAATACGACTTGCTGAGTTTGGTACTGTTTATCGCTATGAAAAGTCTGGGGAATTAGGCGGTTTAACGCGAGTCCGGGGTTTTACTCAAGATGATTCTCATTTGTTTGTGACACCCGAACAACTTGATGCCGAGTTTCTCAATGTGGTGGACTTGACACTATTTGTATTTAAAAATCTACGACTACATGATTTTAAGGCTAGATTAAGTTTCCGAGACCCTAATTTAGATAAGTATATTGGTTCTGATGAAGCTTGGGAAAAAGCTCAAGGTGCAATTCGTCGAGCTGTGGAAAAGATGGGTATGGAGCATTTTGAGGGTATTGGTGAAGCTGCATTCTATGGTCCAAAATTAGATTTTATTTTCCAGGATGCCTTGGAGCGAGAATGGCAGCTGGGTACTGTACAGGTAGACTATAACTTGCCTGAACGATTTGATTTAGAATATGTAGCAGAAGATGGAATGAGAAAACGTCCCGTGATGATTCATAGGGCACCTTTTGGTTCCTTGGAAAGGTTAATTGGAATTTTAATTGAGCAGTATGCAGGAGATTTTCCTCTGTGGTTGTCTCCTACCCAGGTTAAACTTTTACCAGTTAATTCTCAATTTTTGCCTTTTGCTCAAAAGGTTGCCGAGCAGATGCGTCAAGTAGGTATTCGTGCTGAGGTGGATATTAGTAATGAGCGTTTGGGTAAGTTGATTCGTAATGCGGAGAAGGCCAAAATTCCTGTTATGGCTGTTGTGGGTGCTAAGGAAGTTGAGTCTAATAGTTTGAGTATTCGGACTCGTAGTGCTGGTGAATTGGGAAGTATACCTGTGGTAGAGGTAATTCAGAAGATGACTTTGGCGATCGCTAACTTAGAAGATTTCTAG
22998	GC_00001221		IMS101	44229	13	14	2	0	0.992652	0.901045	0.944633	0	14	0	0	COG0441	Threonyl-tRNA synthetase (ThrS) (PDB:1NYQ)	COG0441	Aminoacyl-tRNA synthetases	J	Translation, ribosomal structure and biogenesis	ATGTCCAGTTCAGAATCTAGTTCTTCCCCTGAAAAATCAGAAAAAATTCATTTACCCCGCACTAGCGAGTCACAAACTCTCAAAAAAATTCGTCATACCACATCTCATGTCATGGCTATGGCGGTACAAAAGCTATTTCCCAAAGCCCAAGTAACAATCGGTCCATGGATTGAAAATGGCTTCTACTACGACTTTGATACCCTAGAATCATTTACAGAAGCTGACCTAAAAGCCATCAAAAAAGAGATGGTAAAAATCATTAAACGTAATCTACCCGTAATTAGAGAAGAAGTCAGCCGGGAAGAGGCTAAACGTCGAATTGAAGAAATTAAAGAACCTTATAAATTAGAAATTCTTGAAGATTTAGAAGACCCAATTACCATTTATCATCTTGGTGAAGACTGGTGGGATTTATGTGCAGGCCCTCATATTGAAAGTACAAAGCAAATTAATCCCAAGGCAATTGAGTTAGAAACTGTGGCAGGTGCTTACTGGCGTGGAGATGAAACCAAAGCCCAATTGCAACGTATTTATGGTACTGCTTGGGAAACTCCAGAACAACTGACTGAGTATAAAAGACGTAAGGAAGAAGCTCTCAAAAGGAACCATCGTAAACTAGGTAAAGAATTAGGACTATTTATTTTTTCCGATCTTGTTGGACCAGGGTTGCCTCTTTGGACTCCTAAAGGTACAATGTTAAAAAATTCACTGAAAGACTTTCTTCAACAAGAACAACTGAAACGGGGTTATTTACCTGTAGATACTCCCCATATTGCCAGAATAGATTTATTCAAAACTTCCGGACATTGGCAAAAGTACAAAGAGGATATGTTCCCGATGATGGCTGAGGATGAACAAGCAGAAGCTCTGGAACAGGGTTTTGTTTTAAAACCAATGAACTGTCCCTTTCATATCCAAATCTATAAAAATGAACTACGTTCTTATCGAGAGTTGCCAATACGACTTGCCGAGTTTGGTACTGTTTACCGCCATGAAAAATCTGGGGAATTAGGTGGTTTAACCCGAGTCCGGGGTTTCACTCAAGATGATTCTCATTTATTTGTGACACCCGAACAACTTGATGCTGAGTTTCTCAGTGTGGTGGACCTAACTCTATTTGTATTTAAAAGTCTACAACTACAGAACTTTAAGGCTAGATTAAGTTTCCGAGACCCTAATTTAGATAAGTATATTGGTTCTGATGAAGCTTGGGAAAAAGCTGAAGGTGCAATTCGTCGAGCTGTGGAAAAAATGGGTATGGATCATTTTGAGGGTATTGGTGAAGCTGCATTTTATGGTCCAAAGTTAGATTTTATTTTCCAGGATGCTTTGGAGCGAGAATGGCAGCTGGGGACTGTGCAGGTAGACTATAATTTACCGGAACGATTTGATTTAGAATATGTAGCAGAAGATGGTACAAGAAAACGTCCGGTGATGATTCATCGGGCACCTTTTGGTTCCTTGGAAAGGTTGATTGGAATTTTAATTGAGGAGTATGCAGGAGATTTTCCTGTGTGGTTGGCTCCTACCCAGGTTAAACTTTTACCAGTTAATTCTGAATTTTGGCCTTTTGCTCAAGAAGTTGCGGAGCAGATGCTTCAAGTAGGTATTCGTGCTGAAGTGGATATGAGTAATGAGCGTTTGGGTAAGTTGATTCGTAATGCTGAGAAGGCAAAAATTCCTATTATGGCTGTTGTGGGTGCTAAGGAAGTTGAGTCTAATAGTTTGAGTATTCGTACTCGTAGTACTGGTGAATTGGGAAGTATACCTGTGATGGAGGTAATTCAGAAGATGACAAAGGCGATCGCCAATTATGAAAATTTCTAG
22999	GC_00001221		LIN_clean	21910	13	14	2	0	0.992652	0.901045	0.944633	0	14	0	0	COG0441	Threonyl-tRNA synthetase (ThrS) (PDB:1NYQ)	COG0441	Aminoacyl-tRNA synthetases	J	Translation, ribosomal structure and biogenesis	ATGTCCAGTTCAGAATCTAGTTCTTCCCCTGAAAAATCAGAAAAAATTCATTTACCCCGCACTAGCGAGTCACAAACTCTCAAAAAAATTCGTCATACCACATCTCATGTCATGGCTATGGCGGTACAAAAGCTATTTCCCAAAGCCCAAGTAACAATCGGTCCATGGATTGAAAATGGCTTCTACTACGACTTTGATACCCTAGAATCATTTACAGAAGCTGACCTAAAAGCCATCAAAAAAGAGATGGTAAAAATCATTAAACGTAATCTACCCGTAATTAGAGAAGAAGTCAGCCGGGAAGAGGCTAAACGTCGAATTGAAGAAATTAAAGAACCTTATAAATTAGAAATTCTTGAAGATTTAGAAGACCCAATTACCATTTATCATCTTGGTGAAGACTGGTGGGATTTATGTGCAGGCCCTCATATTGAAAGTACAAAGCAAATTAATCCCAAGGCAATTGAGTTAGAAACTGTGGCAGGTGCTTACTGGCGTGGAGATGAAACCAAAGCCCAATTGCAACGTATTTATGGTACTGCTTGGGAAACTCCAGAACAACTGACTGAGTATAAAAGACGTAAGGAAGAAGCTCTCAAAAGGAACCATCGTAAACTAGGTAAAGAATTAGGACTATTTATTTTTTCCGATCTTGTTGGACCAGGGTTGCCTCTTTGGACTCCTAAAGGTACAATGTTAAAAAATTCACTGAAAGACTTTCTTCAACAAGAACAACTGAAACGGGGTTATTTACCTGTAGATACTCCCCATATTGCCAGAATAGATTTATTCAAAACTTCCGGACATTGGCAAAAGTACAAAGAGGATATGTTCCCGATGATGGCTGAGGATGAACAAGCAGAAGCTCTGGAACAGGGTTTTGTTTTAAAACCAATGAACTGTCCCTTTCATATCCAAATCTATAAAAATGAACTACGTTCTTATCGAGAGTTGCCAATACGACTTGCCGAGTTTGGTACTGTTTACCGCCATGAAAAATCTGGGGAATTAGGTGGTTTAACCCGAGTCCGGGGTTTCACTCAAGATGATTCTCATTTATTTGTGACACCCGAACAACTTGATGCTGAGTTTCTCAGTGTGGTGGACCTAACTCTATTTGTATTTAAAAGTCTACAACTACAGAACTTTAAGGCTAGATTAAGTTTCCGAGACCCTAATTTAGATAAGTATATTGGTTCTGATGAAGCTTGGGAAAAAGCTGAAGGTGCAATTCGTCGAGCTGTGGAAAAAATGGGTATGGATCATTTTGAGGGTATTGGTGAAGCTGCATTTTATGGTCCAAAGTTAGATTTTATTTTCCAGGATGCTTTGGAGCGAGAATGGCAGCTGGGGACTGTGCAGGTAGACTATAATTTACCGGAACGATTTGATTTAGAATATGTAGCAGAAGATGGTACAAGAAAACGTCCGGTGATGATTCATCGGGCACCTTTTGGTTCCTTGGAAAGGTTGATTGGAATTTTAATTGAGGAGTATGCAGGAGATTTTCCTGTGTGGTTGGCTCCTACCCAGGTTAAACTTTTACCAGTTAATTCTGAATTTTGGCCTTTTGCTCAAGAAGTTGCGGAGCAGATGCTTCAAGTAGGTATTCGTGCTGAAGTGGATATGAGTAATGAGCGTTTGGGTAAGTTGATTCGTAATGCTGAGAAGGCAAAAATTCCTATTATGGCTGTTGTGGGTGCTAAGGAAGTTGAGTCTAATAGTTTGAGTATTCGTACTCGTAGTACTGGTGAATTGGGAAGTATACCTGTGATGGAGGTAATTCAGAAGATGACAAAGGCGATCGCCAATTATGAAAATTTCTAG
23000	GC_00001221		MAG_erythraeum_clean	5610	13	14	2	0	0.992652	0.901045	0.944633	0	14	0	0	COG0441	Threonyl-tRNA synthetase (ThrS) (PDB:1NYQ)	COG0441	Aminoacyl-tRNA synthetases	J	Translation, ribosomal structure and biogenesis	ATGTCCAGTTCAGAATCTAGTTCTTCCCCTGAAAAATCAGAAAAAATTCATTTACCCCGCACTAGCGAGTCACAAACTCTCAAAAAAATTCGTCATACCACATCTCATGTCATGGCTATGGCGGTACAAAAGCTATTTCCCAAAGCCCAAGTAACAATCGGTCCATGGATTGAAAATGGCTTCTACTACGACTTTGATACCCTAGAATCATTTACAGAAGCTGACCTAAAAGCCATCAAAAAAGAGATGGTAAAAATCATTAAACGTAATCTACCCGTAATTAGAGAAGAAGTCAGCCGGGAAGAGGCTAAACGTCGAATTGAAGAAATTAAAGAACCTTATAAATTAGAAATTCTTGAAGATTTAGAAGACCCAATTACCATTTATCATCTTGGTGAAGACTGGTGGGATTTATGTGCAGGCCCTCATATTGAAAGTACAAAGCAAATTAATCCCAAGGCAATTGAGTTAGAAACTGTGGCAGGTGCTTACTGGCGTGGAGATGAAACCAAAGCCCAATTGCAACGTATTTATGGTACTGCTTGGGAAACTCCAGAACAACTGACTGAGTATAAAAGACGTAAGGAAGAAGCTCTCAAAAGGAACCATCGTAAACTAGGTAAAGAATTAGGACTATTTATTTTTTCCGATCTTGTTGGACCAGGGTTGCCTCTTTGGACTCCTAAAGGTACAATGTTAAAAAATTCACTGAAAGACTTTCTTCAACAAGAACAACTGAAACGGGGTTATTTACCTGTAGATACTCCCCATATTGCCAGAATAGATTTATTCAAAACTTCCGGACATTGGCAAAAGTACAAAGAGGATATGTTCCCGATGATGGCTGAGGATGAACAAGCAGAAGCTCTGGAACAGGGTTTTGTTTTAAAACCAATGAACTGTCCCTTTCATATCCAAATCTATAAAAATGAACTACGTTCTTATCGAGAGTTGCCAATACGACTTGCCGAGTTTGGTACTGTTTACCGCCATGAAAAATCTGGGGAATTAGGTGGTTTAACCCGAGTCCGGGGTTTCACTCAAGATGATTCTCATTTATTTGTGACACCCGAACAACTTGATGCTGAGTTTCTCAGTGTGGTGGACCTAACTCTATTTGTATTTAAAAGTCTACAACTACAGAACTTTAAGGCTAGATTAAGTTTCCGAGACCCTAATTTAGATAAGTATATTGGTTCTGATGAAGCTTGGGAAAAAGCTGAAGGTGCAATTCGTCGAGCTGTGGAAAAAATGGGTATGGATCATTTTGAGGGTATTGGTGAAGCTGCATTTTATGGTCCAAAGTTAGATTTTATTTTCCAGGATGCTTTGGAGCGAGAATGGCAGCTGGGGACTGTGCAGGTAGACTATAATTTACCGGAACGATTTGATTTAGAATATGTAGCAGAAGATGGTACAAGAAAACGTCCGGTGATGATTCATCGGGCACCTTTTGGTTCCTTGGAAAGGTTGATTGGAATTTTAATTGAGGAGTATGCAGGAGATTTTCCTGTGTGGTTGGCTCCTACCCAGGTTAAACTTTTACCAGTTAATTCTGAATTTTGGCCTTTTGCTCAAGAAGTTGCGGAGCAGATGCTTCAAGTAGGTATTCGTGCTGAAGTGGATATGAGTAATGAGCGTTTGGGTAAGTTGATTCGTAATGCTGAGAAGGCAAAAATTCCTATTATGGCTGTTGTGGGTGCTAAGGAAGTTGAGTCTAATAGTTTGAGTATTCGTACTCGTAGTACTGGTGAATTGGGAAGTATACCTGTGATGGAGGTAATTCAGAAGATGACAAAGGCGATCGCCAATTATGAAAATTTCTAG
23001	GC_00001221		R01_clean	9998	13	14	2	0	0.992652	0.901045	0.944633	0	14	0	0	COG0441	Threonyl-tRNA synthetase (ThrS) (PDB:1NYQ)	COG0441	Aminoacyl-tRNA synthetases	J	Translation, ribosomal structure and biogenesis	ATGTCCAGTTCAGAATCTAGTTCTTCCCCTGAAAAATCAGAAAAAATTCATTTACCCCGCACTAGCGAGTCACAAACTCTCAAAAAAATTCGTCATACCACATCTCATGTCATGGCTATGGCGGTACAAAAGCTATTTCCCAAAGCCCAAGTAACAATCGGTCCATGGATTGAAAATGGCTTCTACTACGACTTTGATACCCTAGAATCATTTACAGAAGCTGACCTAAAAGCCATCAAAAAAGAGATGGTAAAAATCATTAAACGTAATCTACCCGTAATTAGAGAAGAAGTCAGCCGGGAAGAGGCCAAACGTCGAATTGAAGAAATTAAAGAACCTTATAAATTAGAAATTCTTGAAGATTTAGAAGACCCAATTACCATTTATCATCTTGGTGAAGACTGGTGGGATTTATGTGCAGGCCCTCATATTGAAAGTACAAAGCAAATTAATCCCAAGGCAATTGAGTTAGAAACTGTGGCAGGTGCTTACTGGCGTGGAGATGAAACCAAAGCCCAATTGCAACGTATTTATGGTACTGCTTGGGAAACTCCAGAACAACTGACTGAGTATAAAAGACGTAAGGAAGAAGCTCTCAAAAGGAACCATCGTAAACTAGGTAAAGAATTAGGACTATTTATTTTTTCCGATCTTGTTGGACCAGGGTTGCCTCTTTGGACTCCTAAAGGTACAATGTTAAAAAATTCACTGAAAGACTTTCTTCAACAAGAACAACTGAAACGGGGTTATTTACCTGTAGATACTCCCCATATTGCCAGAATAGATTTATTCAAAACTTCCGGACATTGGCAAAAGTACAAAGAGGATATGTTCCCGATGATGGCTGAGGATGAACAAGCAGAAGCTCTGGAACAGGGTTTTGTTTTAAAACCAATGAACTGTCCCTTTCATATCCAAATCTATAAAAATGAACTACGTTCTTATCGAGAGTTGCCAATACGACTTGCCGAGTTTGGTACTGTTTACCGCCATGAAAAATCTGGGGAATTAGGTGGTTTAACCCGAGTCCGGGGTTTCACTCAAGATGATTCTCATTTATTTGTGACACCCGAACAACTTGATGCTGAGTTTCTCAGTGTGGTGGACCTAACTCTATTTGTATTTAAAAGTCTACAACTACAGAACTTTAAGGCTAGATTAAGTTTCCGAGACCCTAATTTAGATAAGTATATTGGTTCTGATGAAGCTTGGGAAAAAGCTGAAGGTGCAATTCGTCGAGCTGTGGAAAAAATGGGTATGGATCATTTTGAGGGTATTGGTGAAGCTGCATTTTATGGTCCAAAGTTAGATTTTATTTTCCAGGATGCTTTGGAGCGAGAATGGCAGCTGGGGACTGTGCAGGTAGACTATAATTTACCGGAACGATTTGATTTAGAATATGTAGCAGAAGATGGTACAAGAAAACGTCCGGTGATGATTCATCGGGCACCTTTTGGTTCCTTGGAAAGGTTGATTGGAATTTTAATTGAGGAGTATGCAGGAGATTTTCCTGTGTGGTTGGCTCCTACCCAGGTTAAACTTTTACCAGTTAATTCTGAATTTTGGCCTTTTGCTCAAGAAGTTGCGGAGCAGATGCTTCAAGTAGGTATTCGTGCTGAAGTGGATATGAGTAATGAGCGTTTGGGTAAGTTGATTCGTAATGCTGAGAAGGCAAAAATTCCTATTATGGCTGTTGTGGGTGCTAAGGAAGTTGAGTCTAATAGTTTGAGTATTCGTACTCGTAGTACTGGTGAATTGGGAAGTATACCTGTGATGGAGGTAATTCAGAAGATGACAAAGGCGATCGCCAATTATGAAAATTTCTAG
23002	GC_00001221		RLI_clean	57205	13	14	2	0	0.992652	0.901045	0.944633	0	14	0	0	COG0441	Threonyl-tRNA synthetase (ThrS) (PDB:1NYQ)	COG0441	Aminoacyl-tRNA synthetases	J	Translation, ribosomal structure and biogenesis	ATGTCCAGTTCAGAATCTAGTTCTTCCCCTGAAAAATCAGAAAAAATTCATTTACCCCGCACTAGCGAGTCACAAACTCTCAAAAAAATTCGTCATACCACATCTCATGTCATGGCTATGGCGGTACAAAAGCTATTTCCCAAAGCCCAAGTAACAATCGGTCCATGGATTGAAAATGGCTTCTACTACGACTTTGATACCCTAGAATCATTTACAGAAGCTGACCTAAAAGCCATCAAAAAAGAGATGGTAAAAATCATTAAACGTAATCTACCCGTAATTAGAGAAGAAGTCAGCCGGGAAGAGGCTAAACGTCGAATTGAAGAAATTAAAGAACCTTATAAATTAGAAATTCTTGAAGATTTAGAAGACCCAATTACCATTTATCATCTTGGTGAAGACTGGTGGGATTTATGTGCAGGCCCTCATATTGAAAGTACAAAGCAAATTAATCCCAAGGCAATTGAGTTAGAAACTGTGGCAGGTGCTTACTGGCGTGGAGATGAAACCAAAGCCCAATTGCAACGTATTTATGGTACTGCTTGGGAAACTCCAGAACAACTGACTGAGTATAAAAGACGTAAGGAAGAAGCTCTCAAAAGGAACCATCGTAAACTAGGTAAAGAATTAGGACTATTTATTTTTTCCGATCTTGTTGGACCAGGGTTGCCTCTTTGGACTCCTAAAGGTACAATGTTAAAAAATTCACTGAAAGACTTTCTTCAACAAGAACAACTGAAACGGGGTTATTTACCTGTAGATACTCCCCATATTGCCAGAATAGATTTATTCAAAACTTCCGGACATTGGCAAAAGTACAAAGAGGATATGTTCCCGATGATGGCTGAGGATGAACAAGCAGAAGCTCTGGAACAGGGTTTTGTTTTAAAACCAATGAACTGTCCCTTTCATATCCAAATCTATAAAAATGAACTACGTTCTTATCGAGAGTTGCCAATACGACTTGCCGAGTTTGGTACTGTTTACCGCCATGAAAAATCTGGGGAATTAGGTGGTTTAACCCGAGTCCGGGGTTTCACTCAAGATGATTCTCATTTATTTGTGACACCCGAACAACTTGATGCTGAGTTTCTCAGTGTGGTGGACCTAACTCTATTTGTATTTAAAAGTCTACAACTACAGAACTTTAAGGCTAGATTAAGTTTCCGAGACCCTAATTTAGATAAGTATATTGGTTCTGATGAAGCTTGGGAAAAAGCTGAAGGTGCAATTCGTCGAGCTGTGGAAAAAATGGGTATGGATCATTTTGAGGGTATTGGTGAAGCTGCATTTTATGGTCCAAAGTTAGATTTTATTTTCCAGGATGCTTTGGAGCGAGAATGGCAGCTGGGGACTGTGCAGGTAGACTATAATTTACCGGAACGATTTGATTTAGAATATGTAGCAGAAGATGGTACAAGAAAACGTCCGGTGATGATTCATCGGGCACCTTTTGGTTCCTTGGAAAGGTTGATTGGAATTTTAATTGAGGAGTATGCAGGAGATTTTCCTGTGTGGTTGGCTCCTACCCAGGTTAAACTTTTACCAGTTAATTCTGAATTTTGGCCTTTTGCTCAAGAAGTTGCGGAGCAGATGCTTCAAGTAGGTATTCGTGCTGAAGTGGATATGAGTAATGAGCGTTTGGGTAAGTTGATTCGTAATGCTGAGAAGGCAAAAATTCCTATTATGGCTGTTGTGGGTGCTAAGGAAGTTGAGTCTAATAGTTTGAGTATTCGTACTCGTAGTACTGGTGAATTGGGAAGTATACCTGTGATGGAGGTAATTCAGAAGATGACAAAGGCGATCGCCAATTATGAAAATTTCTAG
23003	GC_00001221		ST8_clean	18901	13	14	2	0	0.992652	0.901045	0.944633	0	14	0	0	COG0441	Threonyl-tRNA synthetase (ThrS) (PDB:1NYQ)	COG0441	Aminoacyl-tRNA synthetases	J	Translation, ribosomal structure and biogenesis	ATGTCCAGTTCAGAATCTAGTTCTTCCCCTGAAAAATCAGAAAAAATTCATTTACCCCGCACTAGCGAGTCACAAACTCTCAAAAAAATTCGTCATACCACATCTCATGTCATGGCTATGGCGGTACAAAAGCTATTTCCCAAAGCCCAAGTAACAATCGGTCCATGGATTGAAAATGGCTTCTACTACGACTTTGATACCCTAGAATCATTTACAGAAGCTGACCTAAAAGCCATCAAAAAAGAGATGGTAAAAATCATTAAACGTAATCTACCCGTAATTAGAGAAGAAGTCAGCCGGGAAGAGGCCAAACGTCGAATTGAAGAAATTAAAGAACCTTATAAATTAGAAATTCTTGAAGATTTAGAAGACCCAATTACCATTTATCATCTTGGTGAAGACTGGTGGGATTTATGTGCAGGCCCTCATATTGAAAGTACAAAGCAAATTAATCCCAAGGCAATTGAGTTAGAAACTGTGGCAGGTGCTTACTGGCGTGGAGATGAAACCAAAGCCCAATTGCAACGTATTTATGGTACTGCTTGGGAAACTCCAGAACAACTGACTGAGTATAAAAGACGTAAGGAAGAAGCTCTCAAAAGGAACCATCGTAAACTAGGTAAAGAATTAGGACTATTTATTTTTTCCGATCTTGTTGGACCAGGGTTGCCTCTTTGGACTCCTAAAGGTACAATGTTAAAAAATTCACTGAAAGACTTTCTTCAACAAGAACAACTGAAACGGGGTTATTTACCTGTAGATACTCCCCATATTGCCAGAATAGATTTATTCAAAACTTCCGGACATTGGCAAAAGTACAAAGAGGATATGTTCCCGATGATGGCTGAGGATGAACAAGCAGAAGCTCTGGAACAGGGTTTTGTTTTAAAACCAATGAACTGTCCCTTTCATATCCAAATCTATAAAAATGAACTACGTTCTTATCGAGAGTTGCCAATACGACTTGCCGAGTTTGGTACTGTTTACCGCCATGAAAAATCTGGGGAATTAGGTGGTTTAACCCGAGTCCGGGGTTTCACTCAAGATGATTCTCATTTATTTGTGACACCCGAACAACTTGATGCTGAGTTTCTCAGTGTGGTGGACCTAACTCTATTTGTATTTAAAAGTCTACAACTACAGAACTTTAAGGCTAGATTAAGTTTCCGAGACCCTAATTTAGATAAGTATATTGGTTCTGATGAAGCTTGGGAAAAAGCTGAAGGTGCAATTCGTCGAGCTGTGGAAAAAATGGGTATGGATCATTTTGAGGGTATTGGTGAAGCTGCATTTTATGGTCCAAAGTTAGATTTTATTTTCCAGGATGCTTTGGAGCGAGAATGGCAGCTGGGGACTGTGCAGGTAGACTATAATTTACCGGAACGATTTGATTTAGAATATGTAGCAGAAGATGGTACAAGAAAACGTCCGGTGATGATTCATCGGGCACCTTTTGGTTCCTTGGAAAGGTTGATTGGAATTTTAATTGAGGAGTATGCAGGAGATTTTCCTGTGTGGTTGGCTCCTACCCAGGTTAAACTTTTACCAGTTAATTCTGAATTTTGGCCTTTTGCTCAAGAAGTTGCGGAGCAGATGCTTCAAGTAGGTATTCGTGCTGAAGTGGATATGAGTAATGAGCGTTTGGGTAAGTTGATTCGTAATGCTGAGAAGGCAAAAATTCCTATTATGGCTGTTGTGGGTGCTAAGGAAGTTGAGTCTAATAGTTTGAGTATTCGTACTCGTAGTACTGGTGAATTGGGAAGTATACCTGTGATGGAGGTAATTCAGAAGATGACAAAGGCGATCGCCAATTATGAAAATTTCTAG
23004	GC_00001221		St11_bin5_clean	18671	13	14	2	0	0.992652	0.901045	0.944633	0	14	0	0	COG0441	Threonyl-tRNA synthetase (ThrS) (PDB:1NYQ)	COG0441	Aminoacyl-tRNA synthetases	J	Translation, ribosomal structure and biogenesis	GAAACCAAAGCCCAATTGCAACGTATTTATGGTACTGCTTGGGAAACTCCAGAACAACTGACTGAGTATAAAAGACGTAAGGAAGAAGCTCTCAAAAGGAACCATCGTAAACTAGGTAAAGAATTAGGACTATTTATTTTTTCCGATCTTGTTGGACCAGGGTTGCCTCTTTGGACTCCTAAAGGTACAATGTTAAAAAATTCACTGAAAGACTTTCTTCAACAAGAACAACTGAAACGGGGTTATTTACCTGTAGATACTCCCCATATTGCCAGAATAGATTTATTCAAAACTTCCGGACATTGGCAAAAGTACAAAGAGGATATGTTCCCGATGATGGCTGAGGATGAACAAGCAGAAGCTCTGGAACAGGGTTTTGTTTTAAAACCAATGAACTGTCCCTTTCATATCCAAATCTATAAAAATGAACTACGTTCTTATCGAGAGTTGCCAATACGACTTGCCGAGTTTGGTACTGTTTACCGCCATGAAAAATCTGGGGAATTAGGTGGTTTAACCCGAGTCCGGGGTTTCACTCAAGATGATTCTCATTTATTTGTGACACCCGAACAACTTGATGCTGAGTTTCTCAGTGTGGTGGACCTAACTCTATTTGTATTTAAAAGTCTACAACTACAGAACTTTAAGGCTAGATTAAGTTTCCGAGACCCTAATTTAGATAAGTATATTGGTTCTGATGAAGCTTGGGAAAAAGCTGAAGGTGCAATTCGTCGAGCTGTGGAAAAAATGGGTATGGATCATTTTGAGGGTATTGGTGAAGCTGCATTTTATGGTCCAAAGTTAGATTTTATTTTCCAGGATGCTTTGGAGCGAGAATGGCAGCTGGGGACTGTGCAGGTAGACTATAATTTACCGGAACGATTTGATTTAGAATATGTAGCAGAAGATGGTACAAGAAAACGTCCGGTGATGATTCATCGGGCACCTTTTGGTTCCTTGGAAAGGTTGATTGGAATTTTAATTGAGGAGTATGCAGGAGATTTTCCTGTGTGGTTGGCTCCTACCCAGGTTAAACTTTTACCAGTTAATTCTGAATTTTGGCCTTTTGCTCAAGAAGTTGCGGAGCAGATGCTTCAAGTAGGTATTCGTGCTGAAGTGGATATGAGTAATGAGCGTTTGGGTAAGTTGATTCGTAATGCTGAGAAGGCAAAAATTCCTATTATGGCTGTTGTGGGTGCTAAGGAAGTTGAGTCTAATAGTTTGAGTATTCGTACTCGTAGTACTGGTGAATTGGGAAGTATACCTGTGATGGAGGTAATTCAGAAGATGACAAAGGCGATCGCCAATTATGAAAATTTCTAG
23005	GC_00001221		St11_bin5_clean	49468	13	14	2	0	0.992652	0.901045	0.944633	0	14	0	0	COG0441	Threonyl-tRNA synthetase (ThrS) (PDB:1NYQ)	COG0441	Aminoacyl-tRNA synthetases	J	Translation, ribosomal structure and biogenesis	ATGTCCAGTTCAGAATCTAGTTCTTCCCCTGAAAAATCAGAAAAAATTCATTTACCCCGCACTAGCGAGTCACAAACTCTCAAAAAAATTCGTCATACCACATCTCATGTCATGGCTATGGCGGTACAAAAGCTATTTCCCAAAGCCCAAGTAACAATCGGTCCATGGATTGAAAATGGCTTCTACTACGACTTTGATACCCTAGAATCATTTACAGAAGCTGACCTAAAAGCCATCAAAAAAGAGATGGTAAAAATCATTAAACGTAATCTACCCGTAATTAGAGAAGAAGTCAGCCGGGAAGAGGCCAAACGTCGAATTGAAGAAATTAAAGAACCTTATAAATTAGAAATTCTTGAAGATTTAGAAGACCCAATTACCATTTATCATCTTGGTGAAGACTGGTGGGATTTATGTGCAGGCCCTCATATTGAAAGTACAAAACAAATTAATCCTAAGGCAATTGAATTAGAAACTGTTGCAGGTGCTTACTGGCGTGGAGATGAAACCAAAGCCCAATTGCAACGTATCTATGGTACTGCTTGGGAAACT
23006	GC_00001221		T2175_clean	70466	13	14	2	0	0.992652	0.901045	0.944633	0	14	0	0	COG0441	Threonyl-tRNA synthetase (ThrS) (PDB:1NYQ)	COG0441	Aminoacyl-tRNA synthetases	J	Translation, ribosomal structure and biogenesis	ATGTCCAGTTCAGAATCTAGTTCTTCCCCTGAAAAATCAGAAAAAATTCATTTACCCCGCACTAGCGAGTCACAAACTCTCAAAAAAATTCGTCATACCACATCTCATGTCATGGCTATGGCGGTACAAAAGCTATTTCCCAAAGCCCAAGTAACAATCGGTCCATGGATTGAAAATGGCTTCTACTACGACTTTGATACCCTAGAATCATTTACAGAAGCTGACCTAAAAGCCATCAAAAAAGAGATGGTAAAAATCATTAAACGTAATCTACCCGTAATTAGAGAAGAAGTCAGCCGGGAAGAGGCTAAACGTCGAATTGAAGAAATTAAAGAACCTTATAAATTAGAAATTCTTGAAGATTTAGAAGACCCAATTACCATTTATCATCTTGGTGAAGACTGGTGGGATTTATGTGCAGGCCCTCATATTGAAAGTACAAAGCAAATTAATCCCAAGGCAATTGAGTTAGAAACTGTGGCAGGTGCTTACTGGCGTGGAGATGAAACCAAAGCCCAATTGCAACGTATTTATGGTACTGCTTGGGAAACTCCAGAACAACTGACTGAGTATAAAAGACGTAAGGAAGAAGCTCTCAAAAGGAACCATCGTAAACTAGGTAAAGAATTAGGACTATTTATTTTTTCCGATCTTGTTGGACCAGGGTTGCCTCTTTGGACTCCTAAAGGTACAATGTTAAAAAATTCACTGAAAGACTTTCTTCAACAAGAACAACTGAAACGGGGTTATTTACCTGTAGATACTCCCCATATTGCCAGAATAGATTTATTCAAAACTTCCGGACATTGGCAAAAGTACAAAGAGGATATGTTCCCGATGATGGCTGAGGATGAACAAGCAGAAGCTCTGGAACAGGGTTTTGTTTTAAAACCAATGAACTGTCCCTTTCATATCCAAATCTATAAAAATGAACTACGTTCTTATCGAGAGTTGCCAATACGACTTGCCGAGTTTGGTACTGTTTACCGCTATGAAAAATCTGGGGAATTAGGTGGTTTAACCCGAGTCCGGGGTTTCACTCAAGATGATTCTCATTTATTTGTGACACCCGAACAACTTGATGCTGAGTTTCTCAGTGTGGTGGACCTAACTCTATTTGTATTTAAAAGTCTACAACTACAGAACTTTAAGGCTAGATTAAGTTTCCGAGACCCTAATTTAGATAAGTATATTGGTTCTGATGAAGCTTGGGAAAAAGCTGAAGGTGCAATTCGTCGAGCTGTGGAAAAAATGGGTATGGATCATTTTGAGGGTATTGGTGAAGCTGCATTTTATGGTCCAAAGTTAGATTTTATTTTCCAGGATGCTTTGGAGCGAGAATGGCAGCTGGGGACTGTGCAGGTAGACTATAATTTACCGGAACGATTTGATTTAGAATATGTAGCAGAAGATGGTACAAGAAAACGTCCGGTGATGATTCATCGGGCACCTTTTGGTTCCTTGGAAAGGTTGATTGGAATTTTAATTGAGGAGTATGCAGGAGATTTTCCTGTGTGGTTGGCTCCTACCCAGGTTAAACTTTTACCAGTTAATTCTGAATTTTGGCCTTTTGCTCAAGAAGTTGCGGAGCAGATGCTTCAAGTAGGTATTCGTGCTGAAGTGGATATGAGTAATGAGCGTTTGGGTAAGTTGATTCGTAATGCTGAGAAGGCAAAAATTCCTATTATGGCTGTTGTGGGTGCTAAGGAAGTTGAGTCTAATAGTTTGAGTATTCGTACTCGTAGTACTGGTGAATTGGGAAGTATACCTGTGATGGAGGTAATTCAGAAGATGACAAAGGCGATCGCCAATTATGAAAATTTCTAG
23007	GC_00001221		USCT114_clean	67169	13	14	2	0	0.992652	0.901045	0.944633	0	14	0	0	COG0441	Threonyl-tRNA synthetase (ThrS) (PDB:1NYQ)	COG0441	Aminoacyl-tRNA synthetases	J	Translation, ribosomal structure and biogenesis	ATGTCCAGTTCAGAATCTAGTTCTTCCCCTGAAAAATCAGAAAAAATTCATTTACCCCGCACTAGCGAGTCACAAACTCTCAAAAAAATTCGTCATACCACATCTCATGTCATGGCTATGGCGGTACAAAAGCTATTTCCCAAAGCCCAAGTAACAATCGGTCCATGGATTGAAAATGGCTTCTACTACGACTTTGATACCCTAGAATCATTTACAGAAGCTGACCTAAAAGCCATCAAAAAAGAGATGGTAAAAATCATTAAACGTAATCTACCCGTAATTAGAGAAGAAGTCAGCCGGGAAGAGGCCAAACGTCGAATTGAAGAAATTAAAGAACCTTATAAATTAGAAATTCTTGAAGATTTAGAAGACCCAATTACCATTTATCATCTTGGTGAAGACTGGTGGGATTTATGTGCAGGCCCTCATATTGAAAGTACAAAGCAAATTAATCCCAAGGCAATTGAGTTAGAAACTGTGGCAGGTGCTTACTGGCGTGGAGATGAAACCAAAGCCCAATTGCAACGTATTTATGGTACTGCTTGGGAAACTCCAGAACAACTGACTGAGTATAAAAGACGTAAGGAAGAAGCTCTCAAAAGGAACCATCGTAAACTAGGTAAAGAATTAGGACTATTTATTTTTTCCGATCTTGTTGGACCAGGGTTGCCTCTTTGGACTCCTAAAGGTACAATGTTAAAAAATTCACTGAAAGACTTTCTTCAACAAGAACAACTGAAACGGGGTTATTTACCTGTAGATACTCCCCATATTGCCAGAATAGATTTATTCAAAACTTCCGGACATTGGCAAAAGTACAAAGAGGATATGTTCCCGATGATGGCTGAGGATGAACAAGCAGAAGCTCTGGAACAGGGTTTTGTTTTAAAACCAATGAACTGTCCCTTTCATATCCAAATCTATAAAAATGAACTACGTTCTTATCGAGAGTTGCCAATACGACTTGCCGAGTTTGGTACTGTTTACCGCTATGAAAAATCTGGGGAATTAGGTGGTTTAACCCGAGTCCGGGGTTTCACTCAAGATGATTCTCATTTATTTGTGACACCCGAACAACTTGATGCTGAGTTTCTCAGTGTGGTGGACCTAACTCTATTTGTATTTAAAAGTCTACAACTACAGAACTTTAAGGCTAGATTAAGTTTCCGAGACCCTAATTTAGATAAGTATATTGGTTCTGATGAAGCTTGGGAAAAAGCTGAAGGTGCAATTCGTCGAGCTGTGGAAAAAATGGGTATGGATCATTTTGAGGGTATTGGTGAAGCTGCATTTTATGGTCCAAAGTTAGATTTTATTTTCCAGGATGCTTTGGAGCGAGAATGGCAGCTGGGGACTGTGCAGGTAGACTATAATTTACCGGAACGATTTGATTTAGAATATGTAGCAGAAGATGGTACAAGAAAACGTCCGGTGATGATTCATCGGGCACCTTTTGGTTCCTTGGAAAGGTTGATTGGAATTTTAATTGAGGAGTATGCAGGAGATTTTCCTGTGTGGTTGGCTCCTACCCAGGTTAAACTTTTACCAGTTAATTCTGAATTTTGGCCTTTTGCTCAAGAAGTTGCGGAGCAGATGCTTCAAGTAGGTATTCGTGCTGAAGTGGATATGAGTAATGAGCGTTTGGGTAAGTTGATTCGTAATGCTGAGAAGGCAAAAATTCCTATTATGGCTGTTGTGGGTGCTAAGGAAGTTGAGTCTAATAGTTTGAGTATTCGTACTCGTAGTACTGGTGAATTGGGAAGTATACCTGTGATGGAGGTAATTCAGAAGATGACAAAGGCGATCGCCAATTATGAAAATTTCTAG
23008	GC_00001222	scg	CON_clean	55237	14	14	1	1	0.991997	0.993727	0.992861	0	14	0	0	COG1282	NAD/NADP transhydrogenase beta subunit (PntB) (PDB:1D4O)			C	Energy production and conversion	ATGACTGACTTTATACCAACTGGAATTCAGTTAAGCTACCTGTTAGCGGTATCTCTATTTTTTGTAGGCCTGAAAAAGCTGGGTTCTCCAGCTACGGCCCGGAATGGTAATTTGTTAGCATCAGTAGGAATGTTGATTGCTATTGTAGCAACCCTACTAGAAAAAGAAGTTTTGAACTATGAGATGATTTTATTGGGTATTGTCATCGGTTCAATTATTGGAGCGATCGCTGCAGTGAAAGTAGAAATGACTGCCATGCCTCAAATGGTTGGTTTATTCAACGGTTTGGGTGGTGCTGCTTCTGCAATGGTTGCAGTCGGTGAATTTTGGAGGTTTCTAGCTGTTGGGAGCTCACCCCCATTACCCACTACTATTACGGCATTACTAGGGGTATTAATTGGTGGGGTAACTTTTACCGGCTCCTTAATTGCTTTTGCCAAACTACAGGGAATTATAAGTGGTTCTCCGATTACTTTCCCATTGCAACAACCTGTTAATGCTCTATTATTTGGTGGGTTTATTGTTGCCAGTGTTTATATGTGTGTCACACCATTTAATGTACCCGTATTTTTGGCATTGCTAGGTGTGTCTTTGGTATTAGGTATAATGTTTGTGGTTCCCATTGGTGGCGGTGATATGCCAGTGGTAATTTCTTTGTTGAACTCATTCTCTGGATTAGCTGCTAGTGCTGCTGGTTTTGTGGTGATGAACAATATGTTAATTATCGCTGGTGCATTAGTTGGTGCTTCTGGTATTATTCTTACAGTTATTATGTGTAAGGGTATGAACCGTTCCTTAACTAATGTACTATTTGCTGCATTTGGTACTGGTGAAGGTGGTAGCGTTGCTGCCGGTACAGGTGGCAAGACTGATAATACGGTTCGTAGTATTGACCCAGAAGAGGGTGCAATGATGTTGGGTTATGCTCGCTCTGTAGTAATTGTGCCTGGTTATGGTATGGCCGTTGCTCAAGCTCAACATTCTGTCCGGGAATTATCAGACCAGTTGGAAGGATTAGGGGTTGAGGTTAAATATGCTATTCACCCAGTTGCTGGCCGGATGCCTGGACACATGAATGTATTATTAGCAGAAGCAAATGTCCCTTATCCTCAATTATACGATATGGATGACATCAATCCTCATTTTGACCAGGCAGATGTGGCCTTAGTGATTGGGGCTAATGATGTGGTAAATCCGGCAGCTCGTGCGGACCAGAATAGTCCTATATATGGAATGCCAATTCTAGATGTAGATAAGGCTAAGCATACTATTGTGATTAAACGCGGCCTCAGCACTGGTTTTGCTGGAGTGGACAATGATTTGTTCTACAAGGACAAGACTATGATGCTGTTTGGCAGTGCTAAGGATATGGTTGCTAAGTTGGTTTCTGAGGTCAAACAACTTTAA
23009	GC_00001222	scg	DEMO_clean	29231	14	14	1	1	0.991997	0.993727	0.992861	0	14	0	0	COG1282	NAD/NADP transhydrogenase beta subunit (PntB) (PDB:1D4O)			C	Energy production and conversion	ATGACTGACTTTATACCAACTGGAATTCAGTTAAGCTACCTGGTAGCGGTATCTCTATTTTTTGTAGGCCTGAAAAAGCTGGGTTCTCCAGCTACGGCCCGGAATGGTAATTTGTTAGCATCAGTAGGAATGTTGATTGCTATTGTAGCAACCCTACTAGAAAAAGAAGTTTTGAACTATGAGATGATTTTATTGGGAATTGTCATTGGTTCAATTATTGGAGCGATCGCTGCAGTGAAAGTAGAAATGACTGCCATGCCTCAAATGGTTGGTTTATTCAACGGTTTGGGTGGTGCTGCTTCTGCAATGGTTGCAGTCGGTGAATTTTGGAGGTTTCTAGCTGTTGGGAGCTCACCCCCATTACCCACTACTATTACGGCATTACTAGGGGTATTAATTGGTGGGGTAACTTTTACCGGTTCCTTAATTGCTTTTGCCAAACTACAGGGAATTATAAGTGGTTCTCCGATTACTTTCCCATTGCAACAACCTGTTAATGCTCTATTATTTGGTGGGTTTATTGTTGCCAGTGTTTATATGTGTGTCACACCATTTAATGTACCCGTATTTTTGGCATTGCTAGGTGTGTCTTTGGTATTAGGTATAATGTTTGTGGTTCCCATTGGTGGCGGTGATATGCCAGTGGTAATTTCTTTGTTGAACTCATTCTCTGGATTAGCTGCTAGTGCTGCTGGTTTTGTGGTGATGAACAATATGTTAATCATCGCTGGTGCATTAGTTGGTGCTTCTGGTATTATTCTTACAGTTATCATGTGTAAGGGTATGAACCGTTCCTTAACTAATGTACTATTTGCTGCATTTGGTACTGGTGAAGGTGGTAGCGTTGCTGCCGGTACAGGTGGCAAGACTGATAATACGGTTCGTAGTATTGACCCAGAAGAGGGTGCAATGATGTTGGGTTATGCTCGCTCTGTAGTAATTGTGCCTGGTTATGGTATGGCCGTTGCTCAAGCTCAACATTCTGTCCGGGAATTATCAGACCAGTTGGAAGGATTAGGGGTTGAGGTTAAATATGCTATTCACCCAGTTGCTGGCCGGATGCCTGGACACATGAATGTATTATTAGCAGAAGCAAATGTCCCTTATCCTCAATTATACGATATGGATGACATCAATCCTCATTTTGACCAGGCAGATGTGGCCTTAGTGATTGGGGCTAATGATGTGGTAAATCCGGCAGCTCGTGCGGACCAGAATAGTCCTATATATGGAATGCCAATTCTAGATGTAGATAAGGCTAAGCATACTATTGTGATTAAACGCGGTCTCAGCACTGGTTTTGCTGGTGTGGACAATGATTTGTTCTACAAGGACAAGACTATGATGCTGTTTGGCAGTGCTAAGGATATGGTCGCTAAGTTGGTTTCTGAGGTCAAACAACTTTAA
23010	GC_00001222	scg	GS4_clean	12758	14	14	1	1	0.991997	0.993727	0.992861	0	14	0	0	COG1282	NAD/NADP transhydrogenase beta subunit (PntB) (PDB:1D4O)			C	Energy production and conversion	ATGACTGACTTTATACCAACTGGAATTCAGTTAAGCTACCTGGTAGCGGTATCTCTATTTTTTGTAGGCCTGAAAAAGCTGGGTTCTCCAGCTACGGCCCGGAATGGTAATTTGTTAGCATCAGTAGGAATGTTGATTGCTATTGTAGCAACCCTACTAGAAAAAGAAGTTTTGAACTATGAGATGATTTTATTGGGAATTGTCATTGGTTCAATTATTGGAGCGATCGCTGCAGTGAAAGTAGAAATGACTGCCATGCCTCAAATGGTTGGTTTATTCAACGGTTTGGGTGGTGCTGCTTCTGCAATGGTTGCAGTCGGTGAATTTTGGAGGTTTCTAGCTGTTGGGAGCTCACCCCCATTACCCACTACTATTACGGCATTACTAGGGGTATTAATTGGTGGGGTAACTTTTACCGGTTCCTTAATTGCTTTTGCCAAACTACAGGGAATTATAAGTGGTTCTCCGATTACTTTCCCATTGCAACAACCTGTTAATGCTCTATTATTTGGTGGGTTTATTGTTGCCAGTGTTTATATGTGTGTCACACCATTTAATGTACCCGTATTTTTGGCATTGCTAGGTGTGTCTTTGGTATTAGGTATAATGTTTGTGGTTCCCATTGGTGGCGGTGATATGCCAGTGGTAATTTCTTTGTTGAACTCATTCTCTGGATTAGCTGCTAGTGCTGCTGGTTTTGTGGTGATGAACAATATGTTAATCATCGCTGGTGCATTAGTTGGTGCTTCTGGTATTATTCTTACAGTTATCATGTGTAAGGGTATGAACCGTTCCTTAACTAATGTACTATTTGCTGCATTTGGTACTGGTGAAGGTGGTAGCGTTGCTGCCGGTACAGGTGGCAAGACTGATAATACGGTTCGTAGTATTGACCCAGAAGAGGGTGCAATGATGTTGGGTTATGCTCGCTCTGTAGTAATTGTGCCTGGTTATGGTATGGCCGTTGCTCAAGCTCAACATTCTGTCCGGGAATTATCAGACCAGTTGGAAGGATTAGGGGTTGAGGTTAAATATGCTATTCACCCAGTTGCTGGCCGGATGCCTGGACACATGAATGTATTATTAGCAGAAGCAAATGTCCCTTATCCTCAATTATACGATATGGATGACATCAATCCTCATTTTGACCAGGCAGATGTGGCCTTAGTGATTGGGGCTAATGATGTGGTAAATCCGGCAGCTCGTGCGGACCAGAATAGTCCTATATATGGAATGCCAATTCTAGATGTAGATAAGGCTAAGCATACTATTGTGATTAAACGCGGTCTCAGCACTGGTTTTGCTGGTGTGGACAATGATTTGTTCTACAAGGACAAGACTATGATGCTGTTTGGCAGTGCTAAGGATATGGTCGCTAAGTTGGTTTCTGAGGTCAAACAACTTTAA
23011	GC_00001222	scg	H94_clean	60629	14	14	1	1	0.991997	0.993727	0.992861	0	14	0	0	COG1282	NAD/NADP transhydrogenase beta subunit (PntB) (PDB:1D4O)			C	Energy production and conversion	ATGACCGACTTTATACCAACTGGAATTCAGTTAAGCTACTTAGTAGCGGTATCTCTATTTTTCGTGGGGCTGAAAAAGTTGGGTTCTCCGGCTACAGCTCGGAATGGTAATTTGTTAGCATCAGCAGGGATGTTGATTGCTATTGTGGCAACCCTACTTGAAAAAGAAGTTTTGAATTATGAGATGATTCTCTTAGGAATTGTCATTGGTTCAATTATTGGAGCGATCGCTGCTTATAAAGTAGAAATGACTGCCATGCCTCAAATGGTTGGTTTATTCAACGGCTTGGGTGGTGCTGCTTCTGCAATGGTTGCCGTAGGTGAATTTTGGCGGTTTCTAGCTGCTGCTCAGTCACCACCACTGCCTACTACTGTTACAGCATTATTGGGTATATTAATTGGTGGGATAACTTTCACTGGTTCCTTGATTGCTTTTGCAAAACTACAAGGAATTATAAGTGGTTCTCCAATAACTTTTCCATTGCAACAACCTTTTAATGCTCTATTATTTGGTGGGTTTATTATTGCCAGTGTATATCTGTGTGTCACACCATTCAATTTGCCTGTGTTTTTAGCATTGGTAGGTGTGTCTCTGATATTAGGTATAATGTTTGTGATCCCCATTGGTGGCGGTGATATGCCAGTGGTGATTTCTCTGTTGAACTCATTCTCTGGATTAGCTGCTAGTGCTGCTGGTTTTGTGGTGATGAACAATATGTTAATCATTGCTGGTGCATTGGTTGGTGCTTCTGGTATTATCCTTACAGTCATTATGTGTAAAGGTATGAACCGCTCTTTAACTAATGTACTATTTGCTGCGTTTGGTACCGGTGAAAGTGGCGGTGCTACTACCGGTGCAGATGGTAAAACTGATAAGACTGTTCATAGTATTGACCCAGAAGAAGGTGCAATGATGTTGGGTTATGCTCGGTCTGTGGTGATTGTACCTGGTTATGGCATGGCCGTTGCTCAAGCTCAACATTCGGTCCGGGAGTTATCAGACCAGTTGGAAGGATTAGGTGTTGAGATTAAATATGCTATTCACCCAGTTGCTGGCCGGATGCCTGGACACATGAATGTATTATTAGCAGAAGCAAATGTCCCTTATCCTCAGTTATACGATATGGATGACATTAATCCTCAGTTTGACCAGGCAGATGTGGCCTTAGTGATTGGGGCCAATGATGTGGTGAATCCGGCAGCTCGTGCAGATAAGAATAGTCCTATTTTTGGAATGCCCATTCTGGATGTTGATAAGGCGAAGCATACTATTGTAATTAAGCGAAGTCTCAGTACTGGTTTTGCTGGCGTGGACAATGATCTGTTCTACAAGGATAAGACTATGATGCTGTTTGGTAGTGCTAAGGATATGGTTACTAAATTGGTTTCTGAGGTCAAGCAACTTTAA
23012	GC_00001222	scg	IMS101	47566	14	14	1	1	0.991997	0.993727	0.992861	0	14	0	0	COG1282	NAD/NADP transhydrogenase beta subunit (PntB) (PDB:1D4O)			C	Energy production and conversion	ATGACTGACTTTATACCAACTGGAATTCAGTTAAGCTATCTGGTAGCGGTATCTCTATTTTTTGTAGGCCTGAAAAAGCTGGGTTCTCCAGCTACGGCCCGGAATGGTAATTTGTTAGCATCAGTAGGAATGTTGATTGCTATTGTAGCAACCCTACTAGAAAAAGAAGTTTTGAACTATGAGATGATTTTATTGGGTATTGTCATCGGTTCAATTATTGGAGCGATCGCTGCAGTGAAAGTAGAAATGACTGCCATGCCTCAAATGGTTGGTTTATTCAACGGTTTGGGTGGTGCTGCTTCTGCAATGGTTGCAGTCGGTGAATTTTGGAGGTTTCTAGCTGTTGGGAGCTCACCCCCATTACCCACTACTATTACGGCATTACTAGGGGTATTAATTGGTGGGGTAACTTTTACCGGCTCCTTAATTGCTTTTGCCAAACTACAGGGAATTATAAGTGGTTCTCCGATTACTTTCCCATTGCAACAACCTGTTAATGCTCTATTATTTGGTGGGTTTATTGTTGCCAGTGTTTATATGTGTGTCACACCATTTAATGTACCCGTATTTTTGGCATTGCTAGGTGTGTCTTTGGTATTAGGTATAATGTTTGTGGTTCCCATTGGTGGCGGTGATATGCCAGTGGTAATTTCTTTGTTGAACTCATTCTCTGGATTAGCTGCTAGTGCTGCTGGTTTTGTGGTGATGAACAATATGTTAATCATCGCTGGTGCATTAGTTGGTGCTTCTGGTATTATTCTTACAGTTATCATGTGTAAGGGTATGAACCGTTCCTTAACTAATGTACTATTTGCTGCATTTGGTACTGGTGAAGGTGGTAGCGTTGCTGCCGGTACAGGTGGCAAGACTGATAATACGGTTCGTAGTATTGACCCAGAAGAGGGTGCAATGATGTTGGGTTATGCTCGCTCTGTAGTAATTGTGCCTGGTTATGGTATGGCCGTTGCTCAAGCTCAACATTCTGTCCGGGAATTATCAGACCAGTTGGAAGGATTAGGGGTTGAGGTTAAATATGCTATTCACCCAGTTGCTGGCCGGATGCCTGGACACATGAATGTATTATTAGCAGAAGCAAATGTCCCTTATCCTCAATTATACGATATGGATGACATCAATCCTCATTTTGACCAGGCAGATGTGGCCTTAGTGATTGGGGCTAATGATGTGGTAAATCCGGCAGCTCGTGCGGACCAGAATAGTCCTATATATGGAATGCCAATTCTAGATGTAGATAAGGCTAAGCATACTATTGTGATTAAACGCGGCCTCAGCACTGGTTTTGCTGGAGTGGACAATGATTTGTTCTACAAGGACAAGACTATGATGCTGTTTGGCAGTGCTAAGGATATGGTTGCTAAGTTGGTTTCTGAGGTCAAACAACTTTAA
23013	GC_00001222	scg	LIN_clean	13310	14	14	1	1	0.991997	0.993727	0.992861	0	14	0	0	COG1282	NAD/NADP transhydrogenase beta subunit (PntB) (PDB:1D4O)			C	Energy production and conversion	ATGACTGACTTTATACCAACTGGAATTCAGTTAAGCTATCTGGTAGCGGTATCTCTATTTTTTGTAGGCCTGAAAAAGCTGGGTTCTCCAGCTACGGCCCGGAATGGTAATTTGTTAGCATCAGTAGGAATGTTGATTGCTATTGTAGCAACCCTACTAGAAAAAGAAGTTTTGAACTATGAGATGATTTTATTGGGTATTGTCATCGGTTCAATTATTGGAGCGATCGCTGCAGTGAAAGTAGAAATGACTGCCATGCCTCAAATGGTTGGTTTATTCAACGGTTTGGGTGGTGCTGCTTCTGCAATGGTTGCAGTCGGTGAATTTTGGAGGTTTCTAGCTGTTGGGAGCTCACCCCCATTACCCACTACTATTACGGCATTACTAGGGGTATTAATTGGTGGGGTAACTTTTACCGGCTCCTTAATTGCTTTTGCCAAACTACAGGGAATTATAAGTGGTTCTCCGATTACTTTCCCATTGCAACAACCTGTTAATGCTCTATTATTTGGTGGGTTTATTGTTGCCAGTGTTTATATGTGTGTCACACCATTTAATGTACCCGTATTTTTGGCATTGCTAGGTGTGTCTTTGGTATTAGGTATAATGTTTGTGGTTCCCATTGGTGGCGGTGATATGCCAGTGGTAATTTCTTTGTTGAACTCATTCTCTGGATTAGCTGCTAGTGCTGCTGGTTTTGTGGTGATGAACAATATGTTAATCATCGCTGGTGCATTAGTTGGTGCTTCTGGTATTATTCTTACAGTTATCATGTGTAAGGGTATGAACCGTTCCTTAACTAATGTACTATTTGCTGCATTTGGTACTGGTGAAGGTGGTAGCGTTGCTGCCGGTACAGGTGGCAAGACTGATAATACGGTTCGTAGTATTGACCCAGAAGAGGGTGCAATGATGTTGGGTTATGCTCGCTCTGTAGTAATTGTGCCTGGTTATGGTATGGCCGTTGCTCAAGCTCAACATTCTGTCCGGGAATTATCAGACCAGTTGGAAGGATTAGGGGTTGAGGTTAAATATGCTATTCACCCAGTTGCTGGCCGGATGCCTGGACACATGAATGTATTATTAGCAGAAGCAAATGTCCCTTATCCTCAATTATACGATATGGATGACATCAATCCTCATTTTGACCAGGCAGATGTGGCCTTAGTGATTGGGGCTAATGATGTGGTAAATCCGGCAGCTCGTGCGGACCAGAATAGTCCTATATATGGAATGCCAATTCTAGATGTAGATAAGGCTAAGCATACTATTGTGATTAAACGCGGCCTCAGCACTGGTTTTGCTGGAGTGGACAATGATTTGTTCTACAAGGACAAGACTATGATGCTGTTTGGCAGTGCTAAGGATATGGTTGCTAAGTTGGTTTCTGAGGTCAAACAACTTTAA
23014	GC_00001222	scg	MAG_erythraeum_clean	68917	14	14	1	1	0.991997	0.993727	0.992861	0	14	0	0	COG1282	NAD/NADP transhydrogenase beta subunit (PntB) (PDB:1D4O)			C	Energy production and conversion	ATGACTGACTTTATACCAACTGGAATTCAGTTAAGCTATCTGGTAGCGGTATCTCTATTTTTTGTAGGCCTGAAAAAGCTGGGTTCTCCAGCTACGGCCCGGAATGGTAATTTGTTAGCATCAGTAGGAATGTTGATTGCTATTGTAGCAACCCTACTAGAAAAAGAAGTTTTGAACTATGAGATGATTTTATTGGGTATTGTCATCGGTTCAATTATTGGAGCGATCGCTGCAGTGAAAGTAGAAATGACTGCCATGCCTCAAATGGTTGGTTTATTCAACGGTTTGGGTGGTGCTGCTTCTGCAATGGTTGCAGTCGGTGAATTTTGGAGGTTTCTAGCTGTTGGGAGCTCACCCCCATTACCCACTACTATTACGGCATTACTAGGGGTATTAATTGGTGGGGTAACTTTTACCGGATCCTTAATTGCTTTTGCCAAACTACAGGGAATTATAAGTGGTTCTCCGATTACTTTCCCATTGCAACAACCTGTTAATGCTCTATTATTTGGTGGGTTTATTGTTGCCAGTGTTTATATGTGTGTCACACCATTTAATGTACCCGTATTTTTGGCATTGTTAGGTGTGTCTTTGGTATTAGGTATAATGTTTGTGGTTCCCATTGGTGGCGGTGATATGCCAGTGGTAATTTCTTTGTTGAACTCATTCTCTGGATTAGCTGCTAGTGCTGCTGGTTTTGTGGTGATGAACAATATGTTAATCATCGCTGGTGCATTAGTTGGTGCTTCTGGTATTATTCTTACAGTTATCATGTGTAAGGGTATGAACCGTTCCTTAACTAATGTACTATTTGCTGCATTTGGTACTGGTGAAGGTGGTAGCGTTGCTGCCGGTACAGGTGGCAAGACTGATAATACGGTTCGTAGTATTGACCCAGAAGAGGGTGCAATGATGTTGGGTTATGCTCGCTCTGTAGTAATTGTGCCTGGTTATGGTATGGCCGTTGCTCAAGCTCAACATTCTGTCCGGGAATTATCAGACCAGTTGGAAGGATTAGGGGTTGAGGTTAAATATGCTATTCACCCAGTTGCTGGCCGGATGCCTGGACACATGAATGTATTATTAGCAGAAGCAAATGTCCCTTATCCTCAATTATACGATATGGATGACATCAATCCTCATTTTGACCAGGCAGATGTGGCCTTAGTGATTGGGGCTAATGATGTGGTAAATCCGGCAGCTCGTGCGGACCAGAATAGTCCTATATATGGAATGCCAATTCTAGATGTAGATAAGGCTAAGCATACTATTGTGATTAAACGCGGCCTCAGCACTGGTTTTGCTGGAGTGGACAATGATTTGTTCTACAAGGACAAGACTATGATGCTGTTTGGCAGTGCTAAGGATATGGTTGCTAAGTTGGTTTCTGAGGTCAAACAACTTTAA
23015	GC_00001222	scg	R01_clean	69363	14	14	1	1	0.991997	0.993727	0.992861	0	14	0	0	COG1282	NAD/NADP transhydrogenase beta subunit (PntB) (PDB:1D4O)			C	Energy production and conversion	ATGACTGACTTTATACCAACTGGAATTCAGTTAAGCTACCTGGTAGCGGTATCTCTATTTTTTGTAGGCCTGAAAAAGCTGGGTTCTCCAGCTACGGCCCGGAATGGTAATTTGTTAGCATCAGTAGGAATGTTGATTGCTATTGTAGCAACCCTACTAGAAAAAGAAGTTTTGAACTATGAGATGATTTTATTGGGAATTGTCATTGGTTCAATTATTGGAGCGATCGCTGCAGTGAAAGTAGAAATGACTGCCATGCCTCAAATGGTTGGTTTATTCAACGGTTTGGGTGGTGCTGCTTCTGCAATGGTTGCAGTCGGTGAATTTTGGAGGTTTCTAGCTGTTGGGAGCTCACCCCCATTACCCACTACTATTACGGCATTACTAGGGGTATTAATTGGTGGGGTAACTTTTACCGGTTCCTTAATTGCTTTTGCCAAACTACAGGGAATTATAAGTGGTTCTCCGATTACTTTCCCATTGCAACAACCTGTTAATGCTCTATTATTTGGTGGGTTTATTGTTGCCAGTGTTTATATGTGTGTCACACCATTTAATGTACCCGTATTTTTGGCATTGCTAGGTGTGTCTTTGGTATTAGGTATAATGTTTGTGGTTCCCATTGGTGGCGGTGATATGCCAGTGGTAATTTCTTTGTTGAACTCATTCTCTGGATTAGCTGCTAGTGCTGCTGGTTTTGTGGTGATGAACAATATGTTAATCATCGCTGGTGCATTAGTTGGTGCTTCTGGTATTATTCTTACAGTTATCATGTGTAAGGGTATGAACCGTTCCTTAACTAATGTACTATTTGCTGCATTTGGTACTGGTGAAGGTGGTAGCGTTGCTGCCGGTACAGGTGGCAAGACTGATAATACGGTTCGTAGTATTGACCCAGAAGAGGGTGCAATGATGTTGGGTTATGCTCGCTCTGTAGTAATTGTGCCTGGTTATGGTATGGCCGTTGCTCAAGCTCAACATTCTGTCCGGGAATTATCAGACCAGTTGGAAGGATTAGGGGTTGAGGTTAAATATGCTATTCACCCAGTTGCTGGCCGGATGCCTGGACACATGAATGTATTATTAGCAGAAGCAAATGTCCCTTATCCTCAATTATACGATATGGATGACATCAATCCTCATTTTGACCAGGCAGATGTGGCCTTAGTGATTGGGGCTAATGATGTGGTAAATCCGGCAGCTCGTGCGGACCAGAATAGTCCTATATATGGAATGCCAATTCTAGATGTAGATAAGGCTAAGCATACTATTGTGATTAAACGCAGTCTCAGCACTGGTTTTGCTGGTGTGGACAATGATTTGTTCTACAAGGACAAGACTATGATGCTGTTTGGCAGTGCTAAGGATATGGTCGCTAAGTTGGTTTCTGAGGTCAAACAACTTTAA
23016	GC_00001222	scg	RLI_clean	18289	14	14	1	1	0.991997	0.993727	0.992861	0	14	0	0	COG1282	NAD/NADP transhydrogenase beta subunit (PntB) (PDB:1D4O)			C	Energy production and conversion	ATGACTGACTTTATACCAACTGGAATTCAGTTAAGCTATCTGGTAGCGGTATCTCTATTTTTTGTAGGCCTGAAAAAGCTGGGTTCTCCAGCTACGGCCCGGAATGGTAATTTGTTAGCATCAGTAGGAATGTTGATTGCTATTGTAGCAACCCTACTAGAAAAAGAAGTTTTGAACTATGAGATGATTTTATTGGGTATTGTCATCGGTTCAATTATTGGAGCGATCGCTGCAGTGAAAGTAGAAATGACTGCCATGCCTCAAATGGTTGGTTTATTCAACGGTTTGGGTGGTGCTGCTTCTGCAATGGTTGCAGTCGGTGAATTTTGGAGGTTTCTAGCTGTTGGGAGCTCACCCCCATTACCCACTACTATTACGGCATTACTAGGGGTATTAATTGGTGGGGTAACTTTTACCGGCTCCTTAATTGCTTTTGCCAAACTACAGGGAATTATAAGTGGTTCTCCGATTACTTTCCCATTGCAACAACCTGTTAATGCTCTATTATTTGGTGGGTTTATTGTTGCCAGTGTTTATATGTGTGTCACACCATTTAATGTACCCGTATTTTTGGCATTGCTAGGTGTGTCTTTGGTATTAGGTATAATGTTTGTGGTTCCCATTGGTGGCGGTGATATGCCAGTGGTAATTTCTTTGTTGAACTCATTCTCTGGATTAGCTGCTAGTGCTGCTGGTTTTGTGGTGATGAACAATATGTTAATCATCGCTGGTGCATTAGTTGGTGCTTCTGGTATTATTCTTACAGTTATCATGTGTAAGGGTATGAACCGTTCCTTAACTAATGTACTATTTGCTGCATTTGGTACTGGTGAAGGTGGTAGCGTTGCTGCCGGTACAGGTGGCAAGACTGATAATACGGTTCGTAGTATTGACCCAGAAGAGGGTGCAATGATGTTGGGTTATGCTCGCTCTGTAGTAATTGTGCCTGGTTATGGTATGGCCGTTGCTCAAGCTCAACATTCTGTCCGGGAATTATCAGACCAGTTGGAAGGATTAGGGGTTGAGGTTAAATATGCTATTCACCCAGTTGCTGGCCGGATGCCTGGACACATGAATGTATTATTAGCAGAAGCAAATGTCCCTTATCCTCAATTATACGATATGGATGACATCAATCCTCATTTTGACCAGGCAGATGTGGCCTTAGTGATTGGGGCTAATGATGTGGTAAATCCGGCAGCTCGTGCGGACCAGAATAGTCCTATATATGGAATGCCAATTCTAGATGTAGATAAGGCTAAGCATACTATTGTGATTAAACGCGGCCTCAGCACTGGTTTTGCTGGAGTGGACAATGATTTGTTCTACAAGGACAAGACTATGATGCTGTTTGGCAGTGCTAAGGATATGGTTGCTAAGTTGGTTTCTGAGGTCAAACAACTTTAA
23017	GC_00001222	scg	ST8_clean	49961	14	14	1	1	0.991997	0.993727	0.992861	0	14	0	0	COG1282	NAD/NADP transhydrogenase beta subunit (PntB) (PDB:1D4O)			C	Energy production and conversion	ATGACTGACTTTATACCAACTGGAATTCAGTTAAGCTACCTGGTAGCGGTATCTCTATTTTTTGTAGGCCTGAAAAAGCTGGGTTCTCCAGCTACGGCCCGGAATGGTAATTTGTTAGCATCAGTAGGAATGTTGATTGCTATTGTAGCAACCCTACTAGAAAAAGAAGTTTTGAACTATGAGATGATTTTATTGGGAATTGTCATTGGTTCAATTATTGGAGCGATCGCTGCAGTGAAAGTAGAAATGACTGCCATGCCTCAAATGGTTGGTTTATTCAACGGTTTGGGTGGTGCTGCTTCTGCAATGGTTGCAGTCGGTGAATTTTGGAGGTTTCTAGCTGTTGGGAGCTCACCCCCATTACCCACTACTATTACGGCATTACTAGGGGTATTAATTGGTGGGGTAACTTTTACCGGTTCCTTAATTGCTTTTGCCAAACTACAGGGAATTATAAGTGGTTCTCCGATTACTTTCCCATTGCAACAACCTGTTAATGCTCTATTATTTGGTGGGTTTATTGTTGCCAGTGTTTATATGTGTGTCACACCATTTAATGTACCCGTATTTTTGGCATTGCTAGGTGTGTCTTTGGTATTAGGTATAATGTTTGTGGTTCCCATTGGTGGCGGTGATATGCCAGTGGTAATTTCTTTGTTGAACTCATTCTCTGGATTAGCTGCTAGTGCTGCTGGTTTTGTGGTGATGAACAATATGTTAATCATCGCTGGTGCATTAGTTGGTGCTTCTGGTATTATTCTTACAGTTATCATGTGTAAGGGTATGAACCGTTCCTTAACTAATGTACTATTTGCTGCATTTGGTACTGGTGAAGGTGGTAGCGTTGCTGCCGGTACAGGTGGCAAGACTGATAATACGGTTCGTAGTATTGACCCAGAAGAGGGTGCAATGATGTTGGGTTATGCTCGCTCTGTAGTAATTGTGCCTGGTTATGGTATGGCCGTTGCTCAAGCTCAACATTCTGTCCGGGAATTATCAGACCAGTTGGAAGGATTAGGGGTTGAGGTTAAATATGCTATTCACCCAGTTGCTGGCCGGATGCCTGGACACATGAATGTATTATTAGCAGAAGCAAATGTCCCTTATCCTCAATTATACGATATGGATGACATCAATCCTCATTTTGACCAGGCAGATGTGGCCTTAGTGATTGGGGCTAATGATGTGGTAAATCCGGCAGCTCGTGCGGACCAGAATAGTCCTATATATGGAATGCCAATTCTAGATGTAGATAAGGCTAAGCATACTATTGTGATTAAACGCGGTCTCAGCACTGGTTTTGCTGGTGTGGACAATGATTTGTTCTACAAGGACAAGACTATGATGCTGTTTGGCAGTGCTAAGGATATGGTCGCTAAGTTGGTTTCTGAGGTCAAACAACTTTAA
23018	GC_00001222	scg	St11_bin5_clean	2662	14	14	1	1	0.991997	0.993727	0.992861	0	14	0	0	COG1282	NAD/NADP transhydrogenase beta subunit (PntB) (PDB:1D4O)			C	Energy production and conversion	ATGACTGACTTTATACCAACTGGAATTCAGTTAAGCTACCTGTTAGCGGTATCTCTATTTTTTGTAGGCCTGAAAAAGCTGGGTTCTCCAGCTACGGCCCGGAATGGTAATTTGTTAGCATCAGTAGGAATGTTGATTGCTATTGTAGCAACCCTACTAGAAAAAGAAGTTTTGAACTATGAGATGATTTTATTGGGTATTGTCATCGGTTCAATTATTGGAGCGATCGCTGCAGTGAAAGTAGAAATGACTGCCATGCCTCAAATGGTTGGTTTATTCAACGGTTTGGGTGGTGCTGCTTCTGCAATGGTTGCAGTCGGTGAATTTTGGAGGTTTCTAGCTGTTGGGAGCTCACCCCCATTACCCACTACTATTACGGCATTACTAGGGGTATTAATTGGTGGGGTAACTTTTACCGGCTCCTTAATTGCTTTTGCCAAACTACAGGGAATTATAAGTGGTTCTCCGATTACTTTCCCATTGCAACAACCTGTTAATGCTCTATTATTTGGTGGGTTTATTGTTGCCAGTGTTTATATGTGTGTCACACCATTTAATGTACCCGTATTTTTGGCATTGCTAGGTGTGTCTTTGGTATTAGGTATAATGTTTGTGGTTCCCATTGGTGGCGGTGATATGCCAGTGGTAATTTCTTTGTTGAACTCATTCTCTGGATTAGCTGCTAGTGCTGCTGGTTTTGTGGTGATGAACAATATGTTAATTATCGCTGGTGCATTAGTTGGTGCTTCTGGTATTATTCTTACAGTTATTATGTGTAAGGGTATGAACCGTTCCTTAACTAATGTACTATTTGCTGCATTTGGTACTGGTGAAGGTGGTAGCGTTGCTGCCGGTACAGGTGGCAAGACTGATAATACGGTTCGTAGTATTGACCCAGAAGAGGGTGCAATGATGTTGGGTTATGCTCGCTCTGTAGTAATTGTGCCTGGTTATGGTATGGCCGTTGCTCAAGCTCAACATTCTGTCCGGGAATTATCAGACCAGTTGGAAGGATTAGGGGTTGAGGTTAAATATGCTATTCACCCAGTTGCTGGCCGGATGCCTGGACACATGAATGTATTATTAGCAGAAGCAAATGTCCCTTATCCTCAATTATACGATATGGATGACATCAATCCTCATTTTGACCAGGCAGATGTGGCCTTAGTGATTGGGGCTAATGATGTGGTAAATCCGGCAGCTCGTGCGGACCAGAATAGTCCTATATATGGAATGCCAATTCTAGATGTAGATAAGGCTAAGCATACTATTGTGATTAAACGCGGCCTCAGCACTGGTTTTGCTGGAGTGGACAATGATTTGTTCTACAAGGACAAGACTATGATGCTGTTTGGCAGTGCTAAGGATATGGTTGCTAAGTTGGTTTCTGAGGTCAAACAACTTTAA
23019	GC_00001222	scg	T2175_clean	50106	14	14	1	1	0.991997	0.993727	0.992861	0	14	0	0	COG1282	NAD/NADP transhydrogenase beta subunit (PntB) (PDB:1D4O)			C	Energy production and conversion	ATGACTGACTTTATACCAACTGGAATTCAGTTAAGCTACCTGGTAGCGGTATCTCTATTTTTTGTAGGCCTGAAAAAGCTGGGTTCTCCAGCTACGGCCCGGAATGGTAATTTGTTAGCATCAGTAGGAATGTTGATTGCTATTGTAGCAACCCTACTAGAAAAAGAAGTTTTGAACTATGAGATGATTTTATTGGGTATTGTCATCGGTTCAATTATTGGAGCGATCGCTGCAGTGAAAGTAGAAATGACTGCCATGCCTCAAATGGTTGGTTTATTCAACGGTTTGGGTGGTGCTGCTTCTGCAATGGTTGCAGTCGGTGAATTTTGGAGGTTTCTAGCTGTTGGGAGCTCACCCCCATTACCCACTACTATTACGGCATTACTAGGGGTATTAATTGGTGGGGTAACTTTTACCGGCTCCTTAATTGCTTTTGCCAAACTACAGGGAATTATAAGTGGTTCTCCGATTACTTTCCCATTGCAACAACCTGTTAATGCTCTATTATTTGGTGGGTTTATTGTTGCCAGTGTTTATATGTGTGTCACACCATTTAATGTACCCGTATTTTTGGCATTGCTAGGTGTGTCTTTGGTATTAGGTATAATGTTTGTGGTTCCCATTGGTGGCGGTGATATGCCAGTGGTAATTTCTTTGTTGAACTCATTCTCTGGATTAGCTGCTAGTGCTGCTGGTTTTGTGGTGATGAACAATATGTTAATCATCGCTGGTGCATTAGTTGGTGCTTCTGGTATTATTCTTACAGTTATCATGTGTAAGGGTATGAACCGTTCCTTAACTAATGTACTATTTGCTGCATTTGGTACTGGTGAAGGTGGTAGCGTTGCTGCCGGTACAGGTGGCAAGACTGATAATACGGTTCGTAGTATTGACCCAGAAGAGGGTGCAATGATGTTGGGTTATGCTCGCTCTGTAGTAATTGTGCCTGGTTATGGTATGGCCGTTGCTCAAGCTCAACATTCTGTCCGGGAATTATCAGACCAGTTGGAAGGATTAGGGGTTGAGGTTAAATATGCTATTCACCCAGTTGCTGGCCGGATGCCTGGACACATGAATGTATTATTAGCAGAAGCAAATGTCCCTTATCCTCAATTATACGATATGGATGACATCAATCCTCATTTTGACCAGGCAGATGTGGCCTTAGTGATTGGGGCTAATGATGTGGTAAATCCGGCAGCTCGTGCGGACCAGAATAGTCCTATATATGGAATGCCAATTCTAGATGTAGATAAGGCTAAGCATACTATTGTGATTAAACGCGGCCTCAGCACTGGTTTTGCTGGAGTGGACAAGATTTGTTCTACAAGGACAAGACTATGA
23020	GC_00001222	scg	USCT05_clean	11409	14	14	1	1	0.991997	0.993727	0.992861	0	14	0	0	COG1282	NAD/NADP transhydrogenase beta subunit (PntB) (PDB:1D4O)			C	Energy production and conversion	ATGACTGACTTTATACCAACTGGAATTCAGTTAAGCTACCTGGTAGCGGTATCTCTATTTTTTGTAGGCCTGAAAAAGCTGGGTTCTCCAGCTACGGCCCGGAATGGTAATTTGTTAGCATCAGTAGGAATGTTGATTGCTATTGTAGCAACCCTACTAGAAAAAGAAGTTTTGAACTATGAGATGATTTTATTGGGAATTGTCATTGGTTCAATTATTGGAGCGATCGCTGCAGTGAAAGTAGAAATGACTGCCATGCCTCAAATGGTTGGTTTATTCAACGGTTTGGGTGGTGCTGCTTCTGCAATGGTTGCAGTCGGTGAATTTTGGAGGTTTCTAGCTGTTGGGAGCTCACCCCCATTACCCACTACTATTACGGCATTACTAGGGGTATTAATTGGTGGGGTAACTTTTACCGGTTCCTTAATTGCTTTTGCCAAACTACAGGGAATTATAAGTGGTTCTCCGATTACTTTCCCATTGCAACAACCTGTTAATGCTCTATTATTTGGTGGGTTTATTGTTGCCAGTGTTTATATGTGTGTCACACCATTTAATGTACCCGTATTTTTGGCATTGCTAGGTGTGTCTTTGGTATTAGGTATAATGTTTGTGGTTCCCATTGGTGGCGGTGATATGCCAGTGGTAATTTCTTTGTTGAACTCATTCTCTGGATTAGCTGCTAGTGCTGCTGGTTTTGTGGTGATGAACAATATGTTAATCATCGCTGGTGCATTAGTTGGTGCTTCTGGTATTATTCTTACAGTTATCATGTGTAAGGGTATGAACCGTTCCTTAACTAATGTACTATTTGCTGCATTTGGTACTGGTGAAGGTGGTAGCGTTGCTGCCGGTACAGGTGGCAAGACTGATAATACGGTTCGTAGTATTGACCCAGAAGAGGGTGCAATGATGTTGGGTTATGCTCGCTCTGTAGTAATTGTGCCTGGTTATGGTATGGCCGTTGCTCAAGCTCAACATTCTGTCCGGGAATTATCAGACCAGTTGGAAGGATTAGGGGTTGAGGTTAAATATGCTATTCACCCAGTTGCTGGCCGGATGCCTGGACACATGAATGTATTATTAGCAGAAGCAAATGTCCCTTATCCTCAATTATACGATATGGATGACATCAATCCTCATTTTGACCAGGCAGATGTGGCCTTAGTGATTGGGGCTAATGATGTGGTAAATCCGGCAGCTCGTGCGGACCAGAATAGTCCTATATATGGAATGCCAATTCTAGATGTAGATAAGGCTAAGCATACTATTGTGATTAAACGCGGTCTCAGCACTGGTTTTGCTGGTGTGGACAATGATTTGTTCTACAAGGACAAGACTATGATGCTGTTTGGCAGTGCTAAGGATATGGTCGCTAAGTTGGTTTCTGAGGTCAAACAACTTTAA
23021	GC_00001222	scg	USCT114_clean	7764	14	14	1	1	0.991997	0.993727	0.992861	0	14	0	0	COG1282	NAD/NADP transhydrogenase beta subunit (PntB) (PDB:1D4O)			C	Energy production and conversion	ATGACTGACTTTATACCAACTGGAATTCAGTTAAGCTACCTGGTAGCGGTATCTCTATTTTTTGTAGGCCTGAAAAAGCTGGGTTCTCCAGCTACGGCCCGGAATGGTAATTTGTTAGCATCAGTAGGAATGTTGATTGCTATTGTAGCAACCCTACTAGAAAAAGAAGTTTTGAACTATGAGATGATTTTATTGGGAATTGTCATTGGTTCAATTATTGGAGCGATCGCTGCAGTGAAAGTAGAAATGACTGCCATGCCTCAAATGGTTGGTTTATTCAACGGTTTGGGTGGTGCTGCTTCTGCAATGGTTGCAGTCGGTGAATTTTGGAGGTTTCTAGCTGTTGGGAGCTCACCCCCATTACCCACTACTATTACGGCATTACTAGGGGTATTAATTGGTGGGGTAACTTTTACCGGTTCCTTAATTGCTTTTGCCAAACTACAGGGAATTATAAGTGGTTCTCCGATTACTTTCCCATTGCAACAACCTGTTAATGCTCTATTATTTGGTGGGTTTATTGTTGCCAGTGTTTATATGTGTGTCACACCATTTAATGTACCCGTATTTTTGGCATTGCTAGGTGTGTCTTTGGTATTAGGTATAATGTTTGTGGTTCCCATTGGTGGCGGTGATATGCCAGTGGTAATTTCTTTGTTGAACTCATTCTCTGGATTAGCTGCTAGTGCTGCTGGTTTTGTGGTGATGAACAATATGTTAATCATCGCTGGTGCATTAGTTGGTGCTTCTGGTATTATTCTTACAGTTATCATGTGTAAGGGTATGAACCGTTCCTTAACTAATGTACTATTTGCTGCATTTGGTACTGGTGAAGGTGGTAGCGTTGCTGCCGGTACAGGTGGCAAGACTGATAATACGGTTCGTAGTATTGACCCAGAAGAGGGTGCAATGATGTTGGGTTATGCTCGCTCTGTAGTAATTGTGCCTGGTTATGGTATGGCCGTTGCTCAAGCTCAACATTCTGTCCGGGAATTATCAGACCAGTTGGAAGGATTAGGGGTTGAGGTTAAATATGCTATTCACCCAGTTGCTGGCCGGATGCCTGGACACATGAATGTATTATTAGCAGAAGCAAATGTCCCTTATCCTCAATTATACGATATGGATGACATCAATCCTCATTTTGACCAGGCAGATGTGGCCTTAGTGATTGGGGCTAATGATGTGGTAAATCCGGCAGCTCGTGCGGACCAGAATAGTCCTATATATGGAATGCCAATTCTAGATGTAGATAAGGCTAAGCATACTATTGTGATTAAACGCGGTCTCAGCACTGGTTTTGCTGGTGTGGACAATGATTTGTTCTACAAGGACAAGACTATGATGCTGTTTGGCAGTGCTAAGGATATGGTCGCTAAGTTGGTTTCTGAGGTCAAACAACTTTAA
23022	GC_00001223	scg	CON_clean	20353	14	14	1	1	0.97973	1	0.989761	1	13	0	0.0714286	COG5694	Phycobilisome linker ApcECpcD fusion protein (ApcE-CpcD) (PDB:2L8V)			C	Energy production and conversion	ATGTCACTTTGGGTAGAAAAAATCGATCCAATAGAACTACGTTGGAATGCAACACAAGATGAAAAACAAGCTGTGATTAGAGCTGTTTATAAGCAAGTTTTGGGAAATATCCATGTAATGGAAAACCAGCGTCTAATTAGCGCCGAATCATTGTTCATAGGTGGAGAATTTTCTGTCCGTCAATTTGTTAATATGGTTGCTCAATCAGACTTATATTTCTCCTTGTTTTTTGAATCATGTTCTCCTTATAGATTTGTAGAACTAAACTTTAAGCATTTGTTAGGTCGTGCCCCCCAAGACCAGGCAGAAATTTCTCAACACATTTGTATATATAATGAAAAGGGATACGAAGCAGAAATTAATTCTTACACAGACAGTTATGAGTATCTTCAAAACTTTGGGGAAAACATTGTTCCATATCCACAAGGTACTAGTACTGTAGTTGGGATGAAAAATATCACATTTAATAGGACATTTGCTTTGGAACGAGGAAATGCTACAAGTGATAGAAACAAACCTTCCCAATTGACTTTAGATTTAGGTGCTAATTTGAGCACAAAGATTCAAAAACCTGCTACTGTAGGTGGGCCGTATAATAACAGAGTTAAACGTTTCCAAATCTCAGTTACCAAAACTGGTATTGGGCCTGTTGTGAAGAAGAGCGCGACAACTTATACAGTATCTTACGAACAGTTAAGTTCAAAAATCAACAGTATCCAAAGAACAGGTGGTAAAATCTTAAAAATTACTGAGGTTCCTTAG
23023	GC_00001223	scg	DEMO_clean	37607	14	14	1	1	0.97973	1	0.989761	1	13	0	0.0714286	COG5694	Phycobilisome linker ApcECpcD fusion protein (ApcE-CpcD) (PDB:2L8V)			C	Energy production and conversion	ATGTCACTTTGGGTAGAAAAAATCGATCCAATAGAACTACGTTTGAATGCAACACAAGATGAAAAACAAGCTGTGATTAGAGCTGTTTATAAGCAAGTTTTGGGAAATATCCATGTAATGGAAAGCCAGCGTCTAATTAGCGCCGAATCATTGTTCCTAAGTGGAGAATTTTCTGTCCGTCAATTTGTTAATATGGTTGCTCAATCAGACTTATATTTCTCCTTGTTTTTTGAATCATGTTCTCCTTATAGATTTGTAGAACTAAACTTTAAGCATCTGTTAGGTCGTGCCCCCCAAGACCAGGCAGAAATTTCTCAACACATTTGTATATATAATGAAAAGGGATACGAAGCAGAAATTAATTCTTACACAGACAGTTATGAGTATCTTCAAAACTTTGGGGAAAACATTGTTCCATATCCACAAGGTACTAGTACTGTAGTTGGGATGAAAAATATCACATTTAATAGGACATTTGCTTTGGAACGAGGAAATGCTACAAGTGATAGAAACAAACCTTCCCAATTGACTTTAGATTTAGGTGCTAATTTGAGCACAAAGATTCAAAAACCTGCTACTGTAGGTGGGCCTTATAATAACAGAGTTAAACGTTTCCAAATCTCAGTTACCAAAACTGGTATTGGGCCTGTTGTGAAGAAGAGCGCGACAACTTATACAGTATCTTACGAACAGTTAAGTTCAAAAATCAACAGTATCCAAAGAACAGGTGGTAAAATCTTAAAAATTACTGAGGTTCCTTAG
23024	GC_00001223	scg	GS4_clean	17030	14	14	1	1	0.97973	1	0.989761	1	13	0	0.0714286	COG5694	Phycobilisome linker ApcECpcD fusion protein (ApcE-CpcD) (PDB:2L8V)			C	Energy production and conversion	ATGTCACTTTGGGTAGAAAAAATCGATCCAATAGAACTACGTTGGAATGCAACACAAGATGAAAAACAAGCTGTAATTAGAGCTGTTTATAAGCAAGTTTTGGGAAATATCCATGTAATGGAAAGCCAGCGTCTAATTAGCGCCGAATCATTGTTCATAGGTGGAGAATTTTCTGTCCGTCAATTTGTTAATATGGTTGCTCAATCAGACTTATATTTCTCCTTGTTTTTTGAATCATGTTCTCCTTATAGATTTGTAGAACTAAACTTTAAGCATTTGTTAGGTCGTGCCCCCCAAGACCAGGCAGAAATTTCTCAACACATTTGTATATATAATGAAAAGGGATACGAAGCAGAAATTAATTCTTACACAGACAGTTATGAGTATCTTCAAAACTTTGGGGAAAACATTGTTCCATATCCACAAGGTACTAGTACTGTAGTTGGGATGAAAAATATCACATTTAATAGGACATTTGCTTTGGAACGAGGAAATGCTACAAGTGATAGAAACAAACCTTCCCAATTGACTTTAGATTTAGGTGCTAATTTGAGCACAAAGATTCAAAAACCTGCTACTGTAGGTGGGCCGTATAATAACAGAGTTAAACGTTTCCAAATCTCAGTTACCAAAACTGGTATTGGGCCTGTTGTGAAGAAGAGCGCGACAACTTATACAGTATCTTACGAACAGTTAAGTTCAAAAATCAACAGTATCCAAAGAACAGGTGGTAAAATCTTAAAAATTACTGAGGTTCCTTAG
23025	GC_00001223	scg	H94_clean	21474	14	14	1	1	0.97973	1	0.989761	1	13	0	0.0714286	COG5694	Phycobilisome linker ApcECpcD fusion protein (ApcE-CpcD) (PDB:2L8V)			C	Energy production and conversion	ATGTCGCTTTGGGTAGAAAAAATCGATCCAATAGAACTACGTTATAATGCCACAGAAGATGAAAAACTGGCTGTGATTAGAGCTGTTTATAAGCAAGTCCTGGGAAATATTCATATAATGGAAAGCCAGCGTCTAACTAGCGCCGAATCATTTTTCGTAAATGGACAATTTTCTGTGCGTCAATTTGTGAATGCGGTTGCTAAATCAGACCTATATTTATCCTTGTTTTTTGAATCATCTTCTCCTTATGGATTCGTAGAACTAAACTTTAAGCATATATTAGGTCGTGCACCCCAAGACCAGGCAGAAATTTCTGAACATATTCGTATATGTAATGAGCAAGGATACGAAGCAGAAATTGATTCTTACACAAACAGTGATGAATATCTTCAAACCTTTGGGGAAAATATAGTACCATACCCACAAGGTACTAGCACTGTAGTTGGGATGAAAAATGTCACCTTTAATCGAACATTTGCTCTGGAACGAGGAAATGCCACGAGTGACAGAGGCAAACCTTCCCAATTGACTTTAGATTTAGCGGCTAACCTAGGTACGAAGATTAAAAAACCTGCTACTGTAGCTGGGCCCAATAATAACAGAGTTAAACGTTTCCAGATATATGTTACAAAAACTGGTATTGGCCCTGTCGTGAAGCGGAGTGCGACAACCTATACAGTATCTTACGAACAGCTAACTTCAAAAATAAATAGTATTCAGAAAACAGGTGGGAAGATCCTGAAGATTATTGAGGTAGCTTAA
23026	GC_00001223	scg	IMS101	46931	14	14	1	1	0.97973	1	0.989761	1	13	0	0.0714286	COG5694	Phycobilisome linker ApcECpcD fusion protein (ApcE-CpcD) (PDB:2L8V)			C	Energy production and conversion	ATGTCACTTTGGGTAGAAAAAATCGATCCAATAGAACTACGTTGGAATGCAACACAAGATGAAAAACAAGCTGTAATTAGAGCTGTTTATAAGCAAGTTTTGGGAAATATCCATGTAATGGAAAGCCAGCGTCTAATTAGCGCCGAATCATTGTTCATAGGTGGAGAATTTTCTGTCCGTCAATTTGTTAATATGGTTGCTCAATCAGACTTATATTTCTCCTTGTTTTTTGAATCATGTTCTCCTTATAGATTTGTAGAACTAAACTTTAAGCATTTGTTAGGTCGTGCCCCCCAAGACCAGGCAGAAATTTCTCAACACATTTGTATATATAATGAAAAGGGATACGAAGCAGAAATTAATTCTTACACAGACAGTTATGAGTATCTTCAAAACTTTGGGGAAAACATTGTTCCATATCCACAAGGTACTAGTACTGTAGTTGGGATGAAAAATATCACATTTAATAGGACATTTGCTTTGGAACGAGGAAATGCTACAAGTGATAGAAACAAACCTTCCCAATTGACTTTAGATTTAGGTGCTAATTTGAGCACAAAGATTCAAAAACCTGCTACTGTAGGTGGGCCGTATAATAACAGAGTTAAACGTTTCCAAATCTCAGTTACCAAAACTGGTATTGGGCCTGTTGTGAAGAAGAGCGCGACAACTTATACAGTATCTTACGAACAGTTAAGTTCAAAAATCAACAGTATCCAAAGAACAGGTGGTAAAATCTTAAAAATTACTGAGGTTCCTTAG
23027	GC_00001223	scg	LIN_clean	56309	14	14	1	1	0.97973	1	0.989761	1	13	0	0.0714286	COG5694	Phycobilisome linker ApcECpcD fusion protein (ApcE-CpcD) (PDB:2L8V)			C	Energy production and conversion	ATGTCACTTTGGGTAGAAAAAATCGATCCAATAGAACTACGTTGGAATGCAACACAAGATGAAAAACAAGCTGTAATTAGAGCTGTTTATAAGCAAGTTTTGGGAAATATCCATGTAATGGAAAGCCAGCGTCTAATTAGCGCCGAATCATTGTTCATAGGTGGAGAATTTTCTGTCCGTCAATTTGTTAATATGGTTGCTCAATCAGACTTATATTTCTCCTTGTTTTTTGAATCATGTTCTCCTTATAGATTTGTAGAACTAAACTTTAAGCATTTGTTAGGTCGTGCCCCCCAAGACCAGGCAGAAATTTCTCAACACATTTGTATATATAATGAAAAGGGATACGAAGCAGAAATTAATTCTTACACAGACAGTTATGAGTATCTTCAAAACTTTGGGGAAAACATTGTTCCATATCCACAAGGTACTAGTACTGTAGTTGGGATGAAAAATATCACATTTAATAGGACATTTGCTTTGGAACGAGGAAATGCTACAAGTGATAGAAACAAACCTTCCCAATTGACTTTAGATTTAGGTGCTAATTTGAGCACAAAGATTCAAAAACCTGCTACTGTAGGTGGGCCGTATAATAACAGAGTTAAACGTTTCCAAATCTCAGTTACCAAAACTGGTATTGGGCCTGTTGTGAAGAAGAGCGCGACAACTTATACAGTATCTTACGAACAGTTAAGTTCAAAAATCAACAGTATCCAAAGAACAGGTGGTAAAATCTTAAAAATTACTGAGGTTCCTTAG
23028	GC_00001223	scg	MAG_erythraeum_clean	65034	14	14	1	1	0.97973	1	0.989761	1	13	0	0.0714286	COG5694	Phycobilisome linker ApcECpcD fusion protein (ApcE-CpcD) (PDB:2L8V)			C	Energy production and conversion	ATGTCACTTTGGGTAGAAAAAATCGATCCAATAGAACTACGTTGGAATGCAACACAAGATGAAAAACAAGCTGTGATTAGAGCTGTTTATAAGCAAGTTTTGGGAAATATCCATGTAATGGAAAGCCAGCGTCTAATTAGCGCCGAATCATTGTTCATAGGTGGAGAATTTTCTGTCCGTCAATTTGTTAATATGGTTGCTCAATCAGACTTATATTTCTCCTTGTTTTTTGAATCATGTTCTCCTTATAGATTTGTAGAACTAAACTTTAAGCATTTGTTAGGTCGTGCCCCCCAAGACCAGGCAGAAATTTCTCAACACATTTGTATATATAATGAAAAGGGATACGAAGCAGAAATTAATTCTTACACAGACAGTTATGAGTATCTTCAAAACTTTGGGGAAAACATTGTTCCATATCCACAAGGTACTAGTACTGTAGTTGGGATGAAAAATATCACATTTAATAGGACATTTGCTTTGGAACGAGGAAATGCTACAAGTGATAGAAACAAACCTTCCCAATTGACTTTAGATTTAGGTGCTAATTTGAGCACAAAGATTCAAAAACCTGCTACTGTAGGTGGGCCGTATAATAACAGAGTTAAACGTTTCCAAATCTCAGTTACCAAAACTGGTATTGGGCCTGTTGTGAAGAAGAGCGCGACAACTTATACAGTATCTTACGAACAGTTAAGTTCAAAAATCAACAGTATCCAAAGAACAGGTGGTAAAATCTTAAAAATTACTGAGGTTCCTTAG
23029	GC_00001223	scg	R01_clean	53175	14	14	1	1	0.97973	1	0.989761	1	13	0	0.0714286	COG5694	Phycobilisome linker ApcECpcD fusion protein (ApcE-CpcD) (PDB:2L8V)			C	Energy production and conversion	ATGTCACTTTGGGTAGAAAAAATCGATCCAATAGAACTACGTTTGAATGCAACACAAGATGAAAAACAAGCTGTGATTAGAGCTGTTTATAAGCAAGTTTTGGGAAATATCCATGTAATGGAAAGCCAGCGTCTAATTAGCGCCGAATCATTGTTCCTAAGTGGAGAATTTTCTGTCCGTCAATTTGTTAATATGGTTGCTCAATCAGACTTATATTTCTCCTTGTTTTTTGAATCATGTTCTCCTTATAGATTTGTAGAACTAAACTTTAAGCATCTGTTAGGTCGTGCCCCCCAAGACCAGGCAGAAATTTCTCAACACATTTGTATATATAATGAAAAGGGATACGAAGCAGAAATTAATTCTTACACAGACAGTTATGAGTATCTTCAAAACTTTGGGGAAAACATTGTTCCATATCCACAAGGTACTAGTACTGTAGTTGGGATGAAAAATATCACATTTAATAGGACATTTGCTTTGGAACGAGGAAATGCTACAAGTGATAGAAACAAACCTTCCCAATTGACTTTAGATTTAGGTGCTAATTTGAGCACAAAGATTCAAAAACCTGCTACTGTAGGTGGGCCTTATAATAACAGAGTTAAACGTTTCCAAATCTCAGTTACCAAAACTGGTATTGGGCCTGTTGTGAAGAAGAGCGCGACAACTTATACAGTATCTTACGAACAGTTAAGTTCAAAAATCAACAGTATCCAAAGAACAGGTGGTAAAATCTTAAAAATTACTGAGGTTCCTTAG
23030	GC_00001223	scg	RLI_clean	48972	14	14	1	1	0.97973	1	0.989761	1	13	0	0.0714286	COG5694	Phycobilisome linker ApcECpcD fusion protein (ApcE-CpcD) (PDB:2L8V)			C	Energy production and conversion	ATGTCACTTTGGGTAGAAAAAATCGATCCAATAGAACTACGTTGGAATGCAACACAAGATGAAAAACAAGCTGTAATTAGAGCTGTTTATAAGCAAGTTTTGGGAAATATCCATGTAATGGAAAGCCAGCGTCTAATTAGCGCCGAATCATTGTTCATAGGTGGAGAATTTTCTGTCCGTCAATTTGTTAATATGGTTGCTCAATCAGACTTATATTTCTCCTTGTTTTTTGAATCATGTTCTCCTTATAGATTTGTAGAACTAAACTTTAAGCATTTGTTAGGTCGTGCCCCCCAAGACCAGGCAGAAATTTCTCAACACATTTGTATATATAATGAAAAGGGATACGAAGCAGAAATTAATTCTTACACAGACAGTTATGAGTATCTTCAAAACTTTGGGGAAAACATTGTTCCATATCCACAAGGTACTAGTACTGTAGTTGGGATGAAAAATATCACATTTAATAGGACATTTGCTTTGGAACGAGGAAATGCTACAAGTGATAGAAACAAACCTTCCCAATTGACTTTAGATTTAGGTGCTAATTTGAGCACAAAGATTCAAAAACCTGCTACTGTAGGTGGGCCGTATAATAACAGAGTTAAACGTTTCCAAATCTCAGTTACCAAAACTGGTATTGGGCCTGTTGTGAAGAAGAGCGCGACAACTTATACAGTATCTTACGAACAGTTAAGTTCAAAAATCAACAGTATCCAAAGAACAGGTGGTAAAATCTTAAAAATTACTGAGGTTCCTTAG
23031	GC_00001223	scg	ST8_clean	31761	14	14	1	1	0.97973	1	0.989761	1	13	0	0.0714286	COG5694	Phycobilisome linker ApcECpcD fusion protein (ApcE-CpcD) (PDB:2L8V)			C	Energy production and conversion	ATGTCACTTTGGGTAGAAAAAATCGATCCAATAGAACTACGTTGGAATGCAACACAAGATGAAAAACAAGCTGTAATTAGAGCTGTTTATAAGCAAGTTTTGGGAAATATCCATGTAATGGAAAGCCAGCGTCTAATTAGCGCCGAATCATTGTTCATAGGTGGAGAATTTTCTGTCCGTCAATTTGTTAATATGGTTGCTCAATCAGACTTATATTTCTCCTTGTTTTTTGAATCATGTTCTCCTTATAGATTTGTAGAACTAAACTTTAAGCATTTGTTAGGTCGTGCCCCCCAAGACCAGGCAGAAATTTCTCAACACATTTGTATATATAATGAAAAGGGATACGAAGCAGAAATTAATTCTTACACAGACAGTTATGAGTATCTTCAAAACTTTGGGGAAAACATTGTTCCATATCCACAAGGTACTAGTACTGTAGTTGGGATGAAAAATATCACATTTAATAGGACATTTGCTTTGGAACGAGGAAATGCTACAAGTGATAGAAACAAACCTTCCCAATTGACTTTAGATTTAGGTGCTAATTTGAGCACAAAGATTCAAAAACCTGCTACTGTAGGTGGGCCGTATAATAACAGAGTTAAACGTTTCCAAATCTCAGTTACCAAAACTGGTATTGGGCCTGTTGTGAAGAAGAGCGCGACAACTTATACAGTATCTTACGAACAGTTAAGTTCAAAAATCAACAGTATCCAAAGAACAGGTGGTAAAATCTTAAAAATTACTGAGGTTCCTTAG
23032	GC_00001223	scg	St11_bin5_clean	6412	14	14	1	1	0.97973	1	0.989761	1	13	0	0.0714286	COG5694	Phycobilisome linker ApcECpcD fusion protein (ApcE-CpcD) (PDB:2L8V)			C	Energy production and conversion	ATGTCACTTTGGGTAGAAAAAATCGATCCAATAGAACTACGTTGGAATGCAACACAAGATGAAAAACAAGCTGTGATTAGAGCTGTTTATAAGCAAGTTTTGGGAAATATCCATGTAATGGAAAACCAGCGTCTAATTAGCGCCGAATCATTGTTCATAGGTGGAGAATTTTCTGTCCGTCAATTTGTTAATATGGTTGCTCAATCAGACTTATATTTCTCCTTGTTTTTTGAATCATGTTCTCCTTATAGATTTGTAGAACTAAACTTTAAGCATTTGTTAGGTCGTGCCCCCCAAGACCAGGCAGAAATTTCTCAACACATTTGTATATATAATGAAAAGGGATACGAAGCAGAAATTAATTCTTACACAGACAGTTATGAGTATCTTCAAAACTTTGGGGAAAACATTGTTCCATATCCACAAGGTACTAGTACTGTAGTTGGGATGAAAAATATCACATTTAATAGGACATTTGCTTTGGAACGAGGAAATGCTACAAGTGATAGAAACAAACCTTCCCAATTGACTTTAGATTTAGGTGCTAATTTGAGCACAAAGATTCAAAAACCTGCTACTGTAGGTGGGCCGTATAATAACAGAGTTAAACGTTTCCAAATCTCAGTTACCAAAACTGGTATTGGGCCTGTTGTGAAGAAGAGCGCGACAACTTATACAGTATCTTACGAACAGTTAAGTTCAAAAATCAACAGTATCCAAAGAACAGGTGGTAAAATCTTAAAAATTACTGAGGTTCCTTAG
23033	GC_00001223	scg	T2175_clean	28022	14	14	1	1	0.97973	1	0.989761	1	13	0	0.0714286	COG5694	Phycobilisome linker ApcECpcD fusion protein (ApcE-CpcD) (PDB:2L8V)			C	Energy production and conversion	ATGTCACTTTGGGTAGAAAAAATCGATCCAATAGAACTACGTTGGAATGCAACACAAGATGAAAAACAAGCTGTAATTAGAGCTGTTTATAAGCAAGTTTTGGGAAATATCCATGTAATGGAAAGCCAGCGTCTAATTAGCGCCGAATCATTGTTCATAGGTGGAGAATTTTCTGTCCGTCAATTTGTTAATATGGTTGCTCAATCAGACTTATATTTCTCCTTGTTTTTTGAATCATGTTCTCCTTATAGATTTGTAGAACTAAACTTTAAGCATTTGTTAGGTCGTGCCCCCCAAGACCAGGCAGAAATTTCTCAACACATTTGTATATATAATGAAAAGGGATACGAAGCAGAAATTAATTCTTACACAGACAGTTATGAGTATCTTCAAAACTTTGGGGAAAACATTGTTCCATATCCACAAGGTACTAGTACTGTAGTTGGGATGAAAAATATCACATTTAATAGGACATTTGCTTTGGAACGAGGAAATGCTACAAGTGATAGAAACAAACCTTCCCAATTGACTTTAGATTTAGGTGCTAATTTGAGCACAAAGATTCAAAAACCTGCTACTGTAGGTGGGCCGTATAATAACAGAGTTAAACGTTTCCAAATCTCAGTTACCAAAACTGGTATTGGGCCTGTTGTGAAGAAGAGCGCGACAACTTATACAGTATCTTACGAACAGTTAAGTTCAAAAATCAACAGTATCCAAAGAACAGGTGGTAAAATCTTAAAAATTACTGAGGTTCCTTAG
23034	GC_00001223	scg	USCT05_clean	3595	14	14	1	1	0.97973	1	0.989761	1	13	0	0.0714286	COG5694	Phycobilisome linker ApcECpcD fusion protein (ApcE-CpcD) (PDB:2L8V)			C	Energy production and conversion	ATGTCACTTTGGGTAGAAAAAATCGATCCAATAGAACTACGTTGGAATGCAACACAAGATGAAAAACAAGCTGTAATTAGAGCTGTTTATAAGCAAGTTTTGGGAAATATCCATGTAATGGAAAGCCAGCGTCTAATTAGCGCCGAATCATTGTTCATAGGTGGAGAATTTTCTGTCCGTCAATTTGTTAATATGGTTGCTCAATCAGACTTATATTTCTCCTTGTTTTTTGAATCATGTTCTCCTTATAGATTTGTAGAACTAAACTTTAAGCATTTGTTAGGTCGTGCCCCCCAAGACCAGGCAGAAATTTCTCAACACATTTGTATATATAATGAAAAGGGATACGAAGCAGAAATTAATTCTTACACAGACAGTTATGAGTATCTTCAAAACTTTGGGGAAAACATTGTTCCATATCCACAAGGTACTAGTACTGTAGTTGGGATGAAAAATATCACATTTAATAGGACATTTGCTTTGGAACGAGGAAATGCTACAAGTGATAGAAACAAACCTTCCCAATTGACTTTAGATTTAGGTGCTAATTTGAGCACAAAGATTCAAAAACCTGCTACTGTAGGTGGGCCGTATAATAACAGAGTTAAACGTTTCCAAATCTCAGTTACCAAAACTGGTATTGGGCCTGTTGTGAAGAAGAGCGCGACAACTTATACAGTATCTTACGAACAGTTAAGTTCAAAAATCAACAGTATCCAAAGAACAGGTGGTAAAATCTTAAAAATTACTGAGGTTCCTTAG
23035	GC_00001223	scg	USCT114_clean	36997	14	14	1	1	0.97973	1	0.989761	1	13	0	0.0714286	COG5694	Phycobilisome linker ApcECpcD fusion protein (ApcE-CpcD) (PDB:2L8V)			C	Energy production and conversion	ATGTCACTTTGGGTAGAAAAAATCGATCCAATAGAACTACGTTGGAATGCAACACAAGATGAAAAACAAGCTGTAATTAGAGCTGTTTATAAGCAAGTTTTGGGAAATATCCATGTAATGGAAAGCCAGCGTCTAATTAGCGCCGAATCATTGTTCATAGGTGGAGAATTTTCTGTCCGTCAATTTGTTAATATGGTTGCTCAATCAGACTTATATTTCTCCTTGTTTTTTGAATCATGTTCTCCTTATAGATTTGTAGAACTAAACTTTAAGCATTTGTTAGGTCGTGCCCCCCAAGACCAGGCAGAAATTTCTCAACACATTTGTATATATAATGAAAAGGGATACGAAGCAGAAATTAATTCTTACACAGACAGTTATGAGTATCTTCAAAACTTTGGGGAAAACATTGTTCCATATCCACAAGGTACTAGTACTGTAGTTGGGATGAAAAATATCACATTTAATAGGACATTTGCTTTGGAACGAGGAAATGCTACAAGTGATAGAAACAAACCTTCCCAATTGACTTTAGATTTAGGTGCTAATTTGAGCACAAAGATTCAAAAACCTGCTACTGTAGGTGGGCCGTATAATAACAGAGTTAAACGTTTCCAAATCTCAGTTACCAAAACTGGTATTGGGCCTGTTGTGAAGAAGAGCGCGACAACTTATACAGTATCTTACGAACAGTTAAGTTCAAAAATCAACAGTATCCAAAGAACAGGTGGTAAAATCTTAAAAATTACTGAGGTTCCTTAG
23036	GC_00001224	scg	CON_clean	16085	14	14	1	1	0.965594	0.98827	0.9768	1	13	0	0.0714286	COG3216	Uncharacterized conserved protein, DUF2062 family			S	Function unknown	ATGATCAAAAATATCTCACAAATTCCTCAGCAAATACTACCATTACTAACTCAAAAAAAATCTCTATCAGAAAAAAATAAATTATCTTATTGGAATAGATATGGGCGATATTTATACTCGCGCTTTATCAGAATGCAGGGAACTCCCGAATATATTGCTAGAGGTTTAGCATTAGGAGTATTTGCCGGATTATTTCCAATCTTTGGTTTACAAACTATAGTTGGTATAGTACTAGCGACTCTATTCCAAGGTAATAAAGTTGCTGCTGCTGCTGGCACTTGGGTAAGTAATCCTTTAACTTATTTACCAATATATGCAATTAACTTTCAAGTTGGTCAATGGTTACTTAAATATCAAGAAGAGTTTATACCTGAAAGTATACATTCATTTTCAGAGTTAATGCAATATGGAACTCAATTTATCACATCTCTATTTTTAGGTTGTTTAGTAATGGGTCTAATTGGTGGAATATTAAGTTATTTAATTGGGTTGAAATTAATTCCTTTGTGGCGTAGCGATCGCCGAAAAAATTTATCTTCAATAGTAGGAAATACTAATAACTAA
23037	GC_00001224	scg	DEMO_clean	59606	14	14	1	1	0.965594	0.98827	0.9768	1	13	0	0.0714286	COG3216	Uncharacterized conserved protein, DUF2062 family			S	Function unknown	ATGATCAAAAATATCTCACAAATTCCTCAGCAAATACTACCATTACTAACTCAAAAAAAATCTTTATCAGAAAAAAATAAATTATCTTATTGGAATAGATATGGGCGATATTTATACTCGCGCTTTATCAGAATGCAGGGAACTCCCGAATATATTGCTAGAGGTTTAGCATTAGGAGTATTTGCCGGATTATTTCCAATCTTTGGTTTACAAACTATAGTTGGTATAGTACTAGCGACTCTATTCCAAGGTAATAAAGTTGCTGCTGCTGCTGGCACTTGGGTAAGTAATCCTTTAACTTATTTACCAATATATGCAATTAACTTTCAAGTTGGTCAATGGTTACTTAAATCTCAAGAAGAGTTTATACCTGAAAGTATACATTCATTTTCAGAGTTAATGCAATATGGAACTCAATTTATCACATCTCTATTTTTAGGTTGTTTAGTAATGGGTCTAATTGGTGGAATATTAAGTTATTTAATTGGGTTGAAATTAATTCCTTTGTGGCGTAGCGATCGCCGAAAAAATTTATCTTCAATAGTAGGAAATACTAATAACTAA
23038	GC_00001224	scg	GS4_clean	60250	14	14	1	1	0.965594	0.98827	0.9768	1	13	0	0.0714286	COG3216	Uncharacterized conserved protein, DUF2062 family			S	Function unknown	ATGATCAAAAATATCTCACAAATTCCTCAGCAAATACTACCATTACTAACTCAAAAAAAATCTTTATCAGAAAAAAATAAATTATCTTATTGGAATAGATATGGGCGATATTTATACTCGCGCTTTATCAGAATGCAGGGAACTCCCGAATATATTGCTAGAGGTTTAGCATTAGGAGTATTTGCCGGATTATTTCCAATCTTTGGTTTACAAACTATAGTTGGTATAGTACTAGCGACTCTATTCCAAGGTAATAAAGTTGCTGCTGCTGCTGGCACTTGGGTAAGTAATCCTTTAACTTATTTACCAATATATGCAATTAACTTTCAAGTTGGTCAATGGTTACTTAAATCTCAAGAAGAGTTTATACCTGAAAGTATACATTCATTTTCAGAGTTAATGCAATATGGAACTCAATTTATCACATCTCTATTTTTAGGTTGTTTAGTAATGGGTCTAATTGGTGGAATATTAAGTTATTTAATTGGGTTGAAATTAATTCCTTTGTGGCGTAGCGATCGCCGAAAAAATTTATCTTCAATAGTAGGAAATACTAATAACTAA
23039	GC_00001224	scg	H94_clean	38398	14	14	1	1	0.965594	0.98827	0.9768	1	13	0	0.0714286	COG3216	Uncharacterized conserved protein, DUF2062 family			S	Function unknown	ATGATAAAAAATTTTTCACAAATTCCTCAGCAACTAGTACCATTACTAACTACAAAAAAATCTCCATCAGAAAAAAATAAACTACCCTATTGGAATAGATACGGGCGATATTTATACTGGCGCTTTACCCGAATGCAGGGAACTCCCGAATATATTGCTAGAGGTTTAGCAGTAGGAGTCTTTGCCGGATTATTTCCTATCTTTGGTCTGCAAAGCATAGTTGGTATAGCAATAGCGACCCTGTTACGAGGTCATAAAATTGCCGCTGCTGTTGGCACTTGGGTAAGTAATCCCTTAACTTATTTACCAATATATACAATTAACTTTCAAGTTGGTCAATGGTTACTTCAGTCTCAAGAAGAGTTTGTACCTGAAAGTATACTTTCATTTTCAGACTTAATGCAATATGGAACTCAATTTGTGACATCTCTATTTTTAGGTTGTTTAGTAATGGGTATAATTAGTGGGGTATTAAGTTATTTCATTGGATTAAAATTAATTAGATTATGGCGTAATGATCGCCGAAAAAAATTATATTCAATTGTAGGAAGTACTGATAACTGA
23040	GC_00001224	scg	IMS101	47641	14	14	1	1	0.965594	0.98827	0.9768	1	13	0	0.0714286	COG3216	Uncharacterized conserved protein, DUF2062 family			S	Function unknown	ATGATCAAAAATATCTCACAAATTCCTCAGCAAATACTACCATTACTAACTCAAAAAAAATCTCTATCAGAAAAAAATAAATTATCTTATTGGAATAGATATGGGCGATATTTATACTCGCGCTTTATCAGAATGCAGGGAACTCCCGAATATATTGCTAGAGGTTTAGCATTAGGAGTATTTGCCGGATTATTTCCAATCTTTGGTTTACAAACTATAGTTGGTATAGTACTAGCGACTCTATTCCAAGGTAATAAAGTTGCTGCTGCTGCTGGCACTTGGGTAAGTAATCCTTTAACTTATTTACCAATATATGCAATTAACTTTCAAGTTGGTCAATGGTTACTTAAATCTCAAGAAGAGTTTATACCTGAAAGTATACATTCATTTTCAGAGTTAATGCAATATGGAACTCAATTTATCACATCTCTATTTTTAGGTTGTTTAGTAATGGGTCTAATTGGTGGAATATTAAGTTATTTAATTGGGTTGAAATTAATTCCTTTGTGGCGTAGCGATCGCCGAAAAAATTTATCTTCAATAGTAGGAAATACTAATAACTAA
23041	GC_00001224	scg	LIN_clean	48105	14	14	1	1	0.965594	0.98827	0.9768	1	13	0	0.0714286	COG3216	Uncharacterized conserved protein, DUF2062 family			S	Function unknown	ATGATCAAAAATATCTCACAAATTCCTCAGCAAATACTACCATTACTAACTCAAAAAAAATCTCTATCAGAAAAAAATAAATTATCTTATTGGAATAGATATGGGCGATATTTATACTCGCGCTTTATCAGAATGCAGGGAACTCCCGAATATATTGCTAGAGGTTTAGCATTAGGAGTATTTGCCGGATTATTTCCAATCTTTGGTTTACAAACTATAGTTGGTATAGTACTAGCGACTCTATTCCAAGGTAATAAAGTTGCTGCTGCTGCTGGCACTTGGGTAAGTAATCCTTTAACTTATTTACCAATATATGCAATTAACTTTCAAGTTGGTCAATGGTTACTTAAATCTCAAGAAGAGTTTATACCTGAAAGTATACATTCATTTTCAGAGTTAATGCAATATGGAACTCAATTTATCACATCTCTATTTTTAGGTTGTTTAGTAATGGGTCTAATTGGTGGAATATTAAGTTATTTAATTGGGTTGAAATTAATTCCTTTGTGGCGTAGCGATCGCCGAAAAAATTTATCTTCAATAGTAGGAAATACTAATAACTAA
23042	GC_00001224	scg	MAG_erythraeum_clean	38936	14	14	1	1	0.965594	0.98827	0.9768	1	13	0	0.0714286	COG3216	Uncharacterized conserved protein, DUF2062 family			S	Function unknown	ATGATCAAAAATATCTCACAAATTCCTCAGCAAATACTACCATTACTAACTCAAAAAAAATCTCTATCAGAAAAAAATAAATTATCTTATTGGAATAGATATGGGCGATATTTATACTCGCGCTTTATCAGAATGCAGGGAACTCCCGAATATATTGCTAGAGGTTTAGCATTAGGAGTATTTGCCGGATTATTTCCAATCTTTGGTTTACAAACTATAGTTGGTATAGTACTAGCGACTCTATTCCAAGGTAATAAAGTTGCTGCTGCTGCTGGCACTTGGGTAAGTAATCCTTTAACTTATTTACCAATATATGCAATTAACTTTCAAGTTGGTCAATGGTTACTTAAATATCAAGAAGAGTTTATACCTGAAAGTATACATTCATTTTCAGAGTTAATGCAATATGGAACTCAATTTATCACATCTCTATTTTTAGGTTGTTTAGTAATGGGTCTAATTGGTGGAATATTAAGTTATTTAATTGGGTTGAAATTAATTCCTTTGTGGCGTAGCGATCGCCGAAAAAATTTATCTTCAATAGTAGGAAATACTAATAACTAA
23043	GC_00001224	scg	R01_clean	57157	14	14	1	1	0.965594	0.98827	0.9768	1	13	0	0.0714286	COG3216	Uncharacterized conserved protein, DUF2062 family			S	Function unknown	ATGATCAAAAATATCTCACAAATTCCTCAGCAAATACTACCATTACTAACTCAAAAAAAATCTTTATCAGAAAAAAATAAATTATCTTATTGGAATAGATATGGGCGATATTTATACTCGCGCTTTATCAGAATGCAGGGAACTCCCGAATATATTGCTAGAGGTTTAGCATTAGGAGTATTTGCCGGATTATTTCCAATCTTTGGTTTACAAACTATAGTTGGTATAGTACTAGCGACTCTATTCCAAGGTAATAAAGTTGCTGCTGCTGCTGGCACTTGGGTAAGTAATCCTTTAACTTATTTACCAATATATGCAATTAACTTTCAAGTTGGTCAATGGTTACTTAAATCTCAAGAAGAGTTTATACCTGAAAGTATACATTCATTTTCAGAGTTAATGCAATATGGAACTCAATTTATCACATCTCTATTTTTAGGTTGTTTAGTAATGGGTCTAATTGGTGGAATATTAAGTTATTTAATTGGGTTGAAATTAATTCCTTTGTGGCGTAGCGATCGCCGAAAAAATTTATCTTCAATAGTAGGAAATACTAATAACTAA
23044	GC_00001224	scg	RLI_clean	22839	14	14	1	1	0.965594	0.98827	0.9768	1	13	0	0.0714286	COG3216	Uncharacterized conserved protein, DUF2062 family			S	Function unknown	ATGATCAAAAATATCTCACAAATTCCTCAGCAAATACTACCATTACTAACTCAAAAAAAATCTCTATCAGAAAAAAATAAATTATCTTATTGGAATAGATATGGGCGATATTTATACTCGCGCTTTATCAGAATGCAGGGAACTCCCGAATATATTGCTAGAGGTTTAGCATTAGGAGTATTTGCCGGATTATTTCCAATCTTTGGTTTACAAACTATAGTTGGTATAGTACTAGCGACTCTATTCCAAGGTAATAAAGTTGCTGCTGCTGCTGGCACTTGGGTAAGTAATCCTTTAACTTATTTACCAATATATGCAATTAACTTTCAAGTTGGTCAATGGTTACTTAAATCTCAAGAAGAGTTTATACCTGAAAGTATACATTCATTTTCAGAGTTAATGCAATATGGAACTCAATTTATCACATCTCTATTTTTAGGTTGTTTAGTAATGGGTCTAATTGGTGGAATATTAAGTTATTTAATTGGGTTGAAATTAATTCCTTTGTGGCGTAGCGATCGCCGAAAAAATTTATCTTCAATAGTAGGAAATACTAATAACTAA
23045	GC_00001224	scg	ST8_clean	18811	14	14	1	1	0.965594	0.98827	0.9768	1	13	0	0.0714286	COG3216	Uncharacterized conserved protein, DUF2062 family			S	Function unknown	ATGATCAAAAATATCTCACAAATTCCTCAGCAAATACTACCATTACTAACTCAAAAAAAATCTTTATCAGAAAAAAATAAATTATCTTATTGGAATAGATATGGGCGATATTTATACTCGCGCTTTATCAGAATGCAGGGAACTCCCGAATATATTGCTAGAGGTTTAGCATTAGGAGTATTTGCCGGATTATTTCCAATCTTTGGTTTACAAACTATAGTTGGTATAGTACTAGCGACTCTATTCCAAGGTAATAAAGTTGCTGCTGCTGCTGGCACTTGGGTAAGTAATCCTTTAACTTATTTACCAATATATGCAATTAACTTTCAAGTTGGTCAATGGTTACTTAAATCTCAAGAAGAGTTTATACCTGAAAGTATACATTCATTTTCAGAGTTAATGCAATATGGAACTCAATTTATCACATCTCTATTTTTAGGTTGTTTAGTAATGGGTCTAATTGGTGGAATATTAAGTTATTTAATTGGGTTGAAATTAATTCCTTTGTGGCGTAGCGATCGCCGAAAAAATTTATCTTCAATAGTAGGAAATACTAATAACTAA
23046	GC_00001224	scg	St11_bin5_clean	62023	14	14	1	1	0.965594	0.98827	0.9768	1	13	0	0.0714286	COG3216	Uncharacterized conserved protein, DUF2062 family			S	Function unknown	ATGATCAAAAATATCTCACAAATTCCTCAGCAAATACTACCATTACTAACTCAAAAAAAATCTCTATCAGAAAAAAATAAATTATCTTATTGGAATAGATATGGGCGATATTTATACTCGCGCTTTATCAGAATGCAGGGAACTCCCGAATATATTGCTAGAGGTTTAGCATTAGGAGTATTTGCCGGATTATTTCCAATCTTTGGTTTACAAACTATAGTTGGTATAGTACTAGCGACTCTATTCCAAGGTAATAAAGTTGCTGCTGCTGCTGGCACTTGGGTAAGTAATCCTTTAACTTATTTACCAATATATGCAATTAACTTTCAAGTTGGTCAATGGTTACTTAAATATCAAGAAGAGTTTATACCTGAAAGTATACATTCATTTTCAGAGTTAATGCAATATGGAACTCAATTTATCACATCTCTATTTTTAGGTTGTTTAGTAATGGGTCTAATTGGTGGAATATTAAGTTATTTAATTGGGTTGAAATTAATTCCTTTGTGGCGTAGCGATCGCCGAAAAAATTTATCTTCAATAGTAGGAAATACTAATAACTAA
23047	GC_00001224	scg	T2175_clean	3407	14	14	1	1	0.965594	0.98827	0.9768	1	13	0	0.0714286	COG3216	Uncharacterized conserved protein, DUF2062 family			S	Function unknown	ATGATCAAAAATATCTCACAAATTCCTCAGCAAATACTACCATTACTAACTCAAAAAAAATCTCTATCAGAAAAAAATAAATTATCTTATTGGAATAGATATGGGCGATATTTATACTCGCGCTTTATCAGAATGCAGGGAACTCCCGAATATATTGCTAGAGGTTTAGCATTAGGAGTATTTGCCGGATTATTTCCAATCTTTGGTTTACAAACTATAGTTGGTATAGTACTAGCGACTCTATTCCAAGGTAATAAAGTTGCTGCTGCTGCTGGCACTTGGGTAAGTAATCCTTTAACTTATTTACCAATATATGCAATTAACTTTCAAGTTGGTCAATGGTTACTTAAATCTCAAGAAGAGTTTATACCTGAAAGTATACATTCATTTTCAGAGTTAATGCAATATGGAACTCAATTTATCACATCTTCTATTTTTAGGTTGTTTAGTAATGGGTCTAATTGGTGGAATATTAAGTTATTTAATTGGGTTGAAATTAATTCCTTTGTGGCGTAG
23048	GC_00001224	scg	USCT05_clean	62839	14	14	1	1	0.965594	0.98827	0.9768	1	13	0	0.0714286	COG3216	Uncharacterized conserved protein, DUF2062 family			S	Function unknown	ATGATCAAAAATATCTCACAAATTCCTCAGCAAATACTACCATTACTAACTCAAAAAAAATCTCTATCAGAAAAAAATAAATTATCTTATTGGAATAGATATGGGCGATATTTATACTCGCGCTTTATCAGAATGCAGGGAACTCCCGAATATATTGCTAGAGGTTTAGCATTAGGAGTATTTGCCGGATTATTTCCAATCTTTGGTTTACAAACTATAGTTGGTATAGTACTAGCGACTCTATTCCAAGGTAATAAAGTTGCTGCTGCTGCTGGCACTTGGGTAAGTAACCCTTTAACTTATTTACCAATATATGCAATTAACTTTCAAGTTGGTCAATGGTTACTTAAATCTCAAGAAGAGTTTATACCTGAAAGTATACATTCATTTTCAGAGTTAATGCAATATGGAACTCAATTTATCACATCTCTATTTTTAGGTTGTTTAGTAATGGGTCTAATTGGTGGAATATTAAGTTATTTAATTGGGTTGAAATTAATTCCTTTGTGGCGTAGCGATCGCCGAAAAAATTTATCTTCAATAGTAGGAAATACTAATAACTAA
23049	GC_00001224	scg	USCT114_clean	28535	14	14	1	1	0.965594	0.98827	0.9768	1	13	0	0.0714286	COG3216	Uncharacterized conserved protein, DUF2062 family			S	Function unknown	ATGATCAAAAATATCTCACAAATTCCTCAGCAAATACTACCATTACTAACTCAAAAAAAATCTTTATCAGAAAAAAATAAATTATCTTATTGGAATAGATATGGGCGATATTTATACTCGCGCTTTATCAGAATGCAGGGAACTCCCGAATATATTGCTAGAGGTTTAGCATTAGGAGTATTTGCCGGATTATTTCCAATCTTTGGTTTACAAACTATAGTTGGTATAGTACTAGCGACTCTATTCCAAGGTAATAAAGTTGCTGCTGCTGCTGGCACTTGGGTAAGTAATCCTTTAACTTATTTACCAATATATGCAATTAACTTTCAAGTTGGTCAATGGTTACTTAAATCTCAAGAAGAGTTTATACCTGAAAGTATACATTCATTTTCAGAGTTAATGCAATATGGAACTCAATTTATCACATCTCTATTTTTAGGTTGTTTAGTAATGGGTCTAATTGGTGGAATATTAAGTTATTTAATTGGGTTGAAATTAATTCCTTTGTGGCGTAGCGATCGCCGAAAAAATTTATCTTCAATAGTAGGAAATACTAATAACTAA
23050	GC_00001225	scg	CON_clean	8216	14	14	1	1	0.986205	0.973982	0.980055	0	14	0	0	COG2268	Uncharacterized membrane protein YqiK, contains Band7/PHB/SPFH domain (YqiK) (PDB:1WIN)			S	Function unknown	ATGGAAATCATATTAGCATTACTGGCAGTTTTCGGATTAGGCTCTGGTGCGGGTCTCTTTGTAATTCGCAATCTTTATTACATTTGCCAACCAAGTGAAGTCCTAATTTTTGCTGGTAGTCGTCACCGTGTTGGAGACAGCAAGCAAAAAGTGGGATATCGTTTAGTAAAAGGTGGTAGTAGTGTTCGTGTACCTCTATTAGAACAAGCTTTTCGCATGGACTTGAGTAATATGATTATTGAACTCAAGGTTAATAATGCTTATTCTAAAGGTGGTATTCCCCTGACAGTGGAAAGTGTGGCAAATATCAAAGTAGCTGGGGAGGAACCTACGATTCATAATGCGATCGAACGGTTGCTAGGAAAATCTCGCCAGGAGATCGAAAAACTAGCTCAGGAAACTCTAGAGGGAAATTTGCGCGGTGTTTTAGCTTCTTTGACACCGGAACAGGTGAATGAGGATAAAATTGCTTTTGCAAAAAACTTACTAGAAGAGGCAGAAGACGACTTAGAAAAGTTAGGTTTGGTATTAGATACTCTGAAAATTCAGAATATTTCCGATGAAGTGGAATATCTTTATTCTATTGGTCGTAAGCAACAGGCGGAACTTGTACGAGATTCTCGCATCGCTGAAGCTAAAAGTCAGGCTGAATCAATTATACAGGATGCAGAAAACCAGAGAAATACTGCTCTCAAAAAGATTGAAGCTGAAATTGAGATTGCTCATGCAGATGCAGAAAAACGGATTCAAGATGCGATAACGAAACGGGAAGCTGTGGTAGCTGAGGCAGAAGCAGAGATAGGAGCAAAAGTAGCACGAACTAAGGCTGAGGTGGCGGTACAGCACGAGCAGATCAAACAAGTAAAACAAAGGTTACAGGCGGATGTGGTGGCTCCGGCAGAAGCTGAATGTAAGCAGGCGATCGCTCGGGCTAAAGGAAATGCTGCTGCTATTGTGGAACCAGGGAAGGCACAAGCTGAGGGTATTCGCAAGTTGGCGGAATCTTGGAAAGCAGCAGGTGCAAATGCACGGGATGTTTTTCTGTATCAGAAGTTGGAAGAGTTGCTAAAGATTATAGTGTCTACTGTGCCTGAGGTTGAGGTAGATAATGTGACTGTAATTAATGCTCAAAGTGGGAGCAATGCTACAAAAATGGCTGCTTTCTTTGAGGAGTTAAAGCAAACTGCTGGTATTGATATACCTGCTACTGTGGAAAATCTGACAGCAGGGAGGGATACATCGCAAATTACTAGTCAGAAGTCAACGGATTAA
23051	GC_00001225	scg	DEMO_clean	59667	14	14	1	1	0.986205	0.973982	0.980055	0	14	0	0	COG2268	Uncharacterized membrane protein YqiK, contains Band7/PHB/SPFH domain (YqiK) (PDB:1WIN)			S	Function unknown	ATGGAAATCATATTAGCATTACTGGCAGTTTTCGGATTAGGCTCTGGTGCGGGTCTCTTTGTAATTCGCAATCTTTATTACATTTGCCAACCAAGTGAAGTCCTAATTTTTGCTGGTAGTCGTCACCGTGTTGGAGACAGCAAGCAAAAAGTGGGATATCGTTTAGTAAAAGGTGGTAGTAGTGTTCGTGTACCTCTATTAGAACAAGCTTTTCGCATGGACTTGAGTAATATGATTATTGAACTCAAGGTTAATAATGCTTATTCTAAAGGTGGTATTCCCCTGACAGTGGAAAGTGTGGCAAATATCAAAGTAGCTGGGGAGGAACCTACGATTCATAATGCGATCGAACGGTTGCTAGGAAAATCTCGCCAGGAGATCGAAAAACTAGCTCAGGAAACTCTAGAGGGAAATTTGCGCGGTGTTTTAGCTTCTCTGACACCGGAACAGGTGAATGAGGATAAAATTGCTTTTGCAAAAAACTTACTACAAGAGGCAGAAGACGACTTAGAAAAGTTAGGTTTGGTATTAGATACTCTGAAAATTCAGAATATTTCCGATGAAGTGGAATATCTTTATTCTATTGGTCGTAAGCAACAGGCGGAACTTGTACGAGATTCTCGCATCGCTGAAGCTAAAAGTCAGGCTGAATCAATTATACAGGATGCAGAAAACCAGAGAAATACTGCTCTCAAAAAGATTGAAGCTGAAATTGAGATTGCTCATGCAGATGCAGAAAAACGGATTCAAGATGCGATAACGAAACGGGAAGCTGTGGTAGCTGAGGCAGAAGCAGAGATAGGAGCAAAAGTAGCACGAACTAAGGCTGAGGTGGCGGTACAGCACGAGCAGATCAAACAAGTAAAACAAAGGTTACAGGCGGATGTGGTGGCTCCTGCAGAAGCTGAATGTAAGCAGGCGATCGCTCGGGCTAAAGGAAATGCTGCTGCTATTGTGGAACCAGGGAAGGCACAAGCTGAGGGTATTCGCAAGTTGGCGGAATCTTGGAAAGCAGCAGGTGCAAATGCACGGGATGTTTTTCTGTATCAGAAGTTGGAAGAGTTGCTAAAAATTATAGTGTCTACTGTGCCTGAGGTTGAGGTAGATAATGTGACTGTAATTAATGCTCAAAGTGGGAGCAATGCTACAAAAATGGCTGCTTTCTTTGAGGAGTTAAAGCAAACTGCTGGTATTGATATACCTGCTACTGTGGAAAATCTGACAGCAGGGAGGGATACATCGCAAATTACTAGTCAGAAGTCAACGGAATTAAGAAGTTAA
23052	GC_00001225	scg	GS4_clean	33523	14	14	1	1	0.986205	0.973982	0.980055	0	14	0	0	COG2268	Uncharacterized membrane protein YqiK, contains Band7/PHB/SPFH domain (YqiK) (PDB:1WIN)			S	Function unknown	ATGGAAATCATATTAGCATTACTGGCAGTTTTCGGATTAGGCTCTGGTGCGGGTCTCTTTGTAATTCGCAATCTTTATTACATTTGCCAACCAAGTGAAGTCCTAATTTTTGCTGGTAGTCGTCACCGTGTTGGAGACAGCAAGCAAAAAGTGGGATATCGTTTAGTAAAAGGTGGTAGTAGTGTTCGTGTACCTCTATTAGAACAAGCTTTTCGCATGGACTTGAGTAATATGATTATTGAACTCAAGGTTAATAATGCTTATTCTAAAGGTGGTATTCCCCTGACAGTAGAAAGTGTGGCAAATATCAAAGTAGCTGGGGAGGAACCTACGATTCATAATGCGATCGAACGGTTGCTAGGAAAATCTCGCCAGGAGATCGAAAAACTAGCTCAGGAAACTCTAGAGGGAAATTTGCGCGGTGTTTTAGCTTCTTTGACACCGGAACAGGTGAATGAGGATAAAATTGCTTTTGCAAAAAACTTACTAGAAGAGGCAGAAGACGACTTAGAAAAGTTAGGTTTGGTATTAGATACTCTGAAAATTCAGAATATTTCCGATGAAGTGGAATATCTTTATTCTATTGGTCGTAAGCAACAGGCGGAACTTGTACGAGATTCTCGCATCGCTGAAGCTAAAAGTCAGGCTGAATCAATTATACAGGATGCAGAAAACCAGAGAAATACTGCTCTCAAAAAGATTGAAGCTGAAATTGAGATTGCTCATGCAGATGCAGAAAAACGGATTCAAGATGCGATAACGAAACGGGAAGCTGTGGTAGCTGAGGCAGAAGCAGAGATAGGAGCAAAAGTAGCACGAACTAAGGCTGAGGTAGCGGTACAGCACGAGCAGATCAAACAAGTAAAACAAAGGTTACAGGCGGATGTGGTGGCTCCGGCAGAAGCTGAATGTAAGCAGGCGATCGCTCGGGCTAAAGGAAATGCTGCTGCTATTGTGGAACCAGGGAAGGCACAAGCTGAGGGTATTCGCAAGTTGGCGGAATCTTGGAAAGCAGCAGGTGCAAATGCACGGGATGTTTTTCTGTATCAGAAGTTGGAAGAGTTGCTAAAGATTATAGTGTCTACTGTCCCTGAGGTTGAGGTAGATAATGTGACTGTAATTAATGCTCAAAGTGGGAGCAATGCTACAAAAATGGCTGCTTTCTTTGAGGAGTTAAAGCAAACTGCTGGTATTGATATACCTGCTACTGTGGAAAATCTGACAGCAGGGAGGGATACATCGCAAATTACTAGTCAGAAGTCAACGGATTAA
23053	GC_00001225	scg	H94_clean	21571	14	14	1	1	0.986205	0.973982	0.980055	0	14	0	0	COG2268	Uncharacterized membrane protein YqiK, contains Band7/PHB/SPFH domain (YqiK) (PDB:1WIN)			S	Function unknown	ATGGAAACAGTATTAGCATTACTAGCAGTTTTCGGAGTGGGCACTAGTGCCGGTCTCTTTGTAATTCGTAACCTTTATTACATTTGTCAACCAAGTGAGGTCCTAATTTTTGCTGGTAGTCGTCACAGTGTTGGAGACAGCCAGCAAAAAGTGGGATATCGTTTAGTGAAAGGTGGTAGTAGTGTTCGTGTCCCTCTATTAGAACAAGCCTTTCGTATGGACTTGAGTAATATGATTATTGAACTCAAGGTTAATAATGCTTATTCTAAAGGTGGTATTCCCCTGATGGTGGAAAGTGTTGCAAATATAAAAGTTGCTGGTGAGGAACCTACTATTCATAATGCGATCGAGCGGTTGCTAGGAAAATCTCGCAAGGAAATTGAAAAACTAGCTCAGGAAACCCTAGAAGGAAATTTGCGCGGTGTGTTAGCTTCTCTGACACCGGAACAGGTGAATGAGGATAAAATTGCTTTTGCGAAAAATTTACTAGAAGAAGCAGAAGACGACTTAGAAAAATTAGGTTTGGTATTAGATACCCTGCAAATTCAGAATATTTCCGATGAAGTGGGATATCTTGATTCTATTGGTCGTAGGCAACAGGCGGAACTTTTACGAGATTCTAGAATTGCAGAAGCTAAAAGTCAGGCCGAATCAGTCATAAGGGCTGCGGAAAACCAAAAGAATACTTCTCTCAAACAGATTGAAACTGAGATTGAGATGGCTCGTGCAGAGGCAGAAAGACGAATTCAAGATGCGATAACAAAACGGCAAGCTGTGGTAGCTGAGGCAGAAGCAGATATTGGGTCAGAAGTTGCACGAACTCAGGCTGAGGTTGCAGTGCAGAAGGAGCGGATCAAACAGGTAGAACAAAAGTTACAGGCGGATGTGGTTGCTCCCGCCGAAGCTAAATCTAAGCAGGCTATCGCTCGGGCGAAGGGAGATGCTGCTGCTATTGTGGAACCAGGAAAAGCACAAGCTGAGGGTATTCGTAAATTGGCAGAATCTTGGAAAGCTGCTGGTGTAAATGCTCGGGATATTTTTCTGTATCAGAAGCTCGAAGAGTTGTTGAAGATTATAGTATCTACTGTGCCAGAGGTGGAGGTAGATAATGTGACTGTGATTAATGCTCAAGGTGGCAGTAATGCTACAAAAATGGCTGCTTTCTTTGAGGAGTTAAAGCAAACTGCCGGTATTGATGTAGCTGCTACCCTGGAAAGTTTGACAGCAGGAATAGATATAGCTGAAGTCAGTAGTCAGAAATTAACTGAAGTCAGTAGTCAGAAATTAACTTAA
23054	GC_00001225	scg	IMS101	43123	14	14	1	1	0.986205	0.973982	0.980055	0	14	0	0	COG2268	Uncharacterized membrane protein YqiK, contains Band7/PHB/SPFH domain (YqiK) (PDB:1WIN)			S	Function unknown	ATGGAAATCATATTAGCATTACTGGCAGTTTTCGGATTAGGCTCTGGTGCGGGTCTCTTTGTAATTCGCAATCTTTATTACATTTGCCAACCAAGTGAAGTCCTAATTTTTGCTGGTAGTCGTCACCGTGTTGGAGACAGCAAGCAAAAAGTGGGATATCGTTTAGTAAAAGGTGGTAGTAGTGTTCGTGTACCTCTATTAGAACAAGCTTTTCGCATGGACTTGAGTAATATGATTATTGAACTCAAGGTTAATAATGCTTATTCTAAAGGTGGTATTCCCCTGACAGTGGAAAGTGTGGCAAATATCAAAGTAGCTGGGGAGGAACCTACGATTCATAATGCGATCGAACGGTTGCTAGGAAAATCTCGCCAGGAGATCGAAAAACTAGCTCAGGAAACTCTAGAGGGAAATTTGCGCGGTGTTTTAGCTTCTTTGACACCGGAACAGGTGAATGAGGATAAAATTGCTTTTGCAAAAAACTTACTAGAAGAGGCAGAAGACGACTTAGAAAAGTTAGGTTTGGTATTAGATACTCTGAAAATTCAGAATATTTCCGATGAAGTGGAATATCTTTATTCTATTGGTCGTAAGCAACAGGCGGAACTTGTACGAGATTCTCGCATCGCTGAAGCTAAAAGTCAGGCTGAATCAATTATACAGGATGCAGAAAACCAGAGAAATACTGCTCTCAAAAAGATTGAAGCTGAAATTGAGATTGCTCATGCAGATGCAGAAAAACGGATTCAAGATGCGATAACGAAACGGGAAGCTGTGGTAGCTGAGGCAGAAGCAGAGATAGGAGCAAAAGTAGCACGAACTAAGGCTGAGGTAGCGGTACAGCACGAGCAGATCAAACAAGTAAAACAAAGGTTACAGGCGGATGTGGTGGCTCCGGCAGAAGCTGAATGTAAGCAGGCGATCGCTCGGGCTAAAGGAAATGCTGCTGCTATTGTGGAACCAGGGAAGGCACAAGCTGAGGGTATTCGCAAGTTGGCGGAATCTTGGAAAGCAGCAGGTGCAAATGCACGGGATGTTTTTCTGTATCAGAAGTTGGAAGAGTTGCTAAAGATTATAGTGTCTACTGTCCCTGAGGTTGAGGTAGATAATGTGACTGTAATTAATGCTCAAAGTGGGAGCAATGCTACAAAAATGGCTGCTTTCTTTGAGGAGTTAAAGCAAACTGCTGGTATTGATATACCTGCTACTGTGGAAAATCTGACAGCAGGGAGGGATACATCGCAAATTACTAGTCAGAAGTCAACGGATTAA
23055	GC_00001225	scg	LIN_clean	26107	14	14	1	1	0.986205	0.973982	0.980055	0	14	0	0	COG2268	Uncharacterized membrane protein YqiK, contains Band7/PHB/SPFH domain (YqiK) (PDB:1WIN)			S	Function unknown	ATGGAAATCATATTAGCATTACTGGCAGTTTTCGGATTAGGCTCTGGTGCGGGTCTCTTTGTAATTCGCAATCTTTATTACATTTGCCAACCAAGTGAAGTCCTAATTTTTGCTGGTAGTCGTCACCGTGTTGGAGACAGCAAGCAAAAAGTGGGATATCGTTTAGTAAAAGGTGGTAGTAGTGTTCGTGTACCTCTATTAGAACAAGCTTTTCGCATGGACTTGAGTAATATGATTATTGAACTCAAGGTTAATAATGCTTATTCTAAAGGTGGTATTCCCCTGACAGTGGAAAGTGTGGCAAATATCAAAGTAGCTGGGGAGGAACCTACGATTCATAATGCGATCGAACGGTTGCTAGGAAAATCTCGCCAGGAGATCGAAAAACTAGCTCAGGAAACTCTAGAGGGAAATTTGCGCGGTGTTTTAGCTTCTTTGACACCGGAACAGGTGAATGAGGATAAAATTGCTTTTGCAAAAAACTTACTAGAAGAGGCAGAAGACGACTTAGAAAAGTTAGGTTTGGTATTAGATACTCTGAAAATTCAGAATATTTCCGATGAAGTGGAATATCTTTATTCTATTGGTCGTAAGCAACAGGCGGAACTTGTACGAGATTCTCGCATCGCTGAAGCTAAAAGTCAGGCTGAATCAATTATACAGGATGCAGAAAACCAGAGAAATACTGCTCTCAAAAAGATTGAAGCTGAAATTGAGATTGCTCATGCAGATGCAGAAAAACGGATTCAAGATGCGATAACGAAACGGGAAGCTGTGGTAGCTGAGGCAGAAGCAGAGATAGGAGCAAAAGTAGCACGAACTAAGGCTGAGGTAGCGGTACAGCACGAGCAGATCAAACAAGTAAAACAAAGGTTACAGGCGGATGTGGTGGCTCCGGCAGAAGCTGAATGTAAGCAGGCGATCGCTCGGGCTAAAGGAAATGCTGCTGCTATTGTGGAACCAGGGAAGGCACAAGCTGAGGGTATTCGCAAGTTGGCGGAATCTTGGAAAGCAGCAGGTGCAAATGCACGGGATGTTTTTCTGTATCAGAAGTTGGAAGAGTTGCTAAAGATTATAGTGTCTACTGTCCCTGAGGTTGAGGTAGATAATGTGACTGTAATTAATGCTCAAAGTGGGAGCAATGCTACAAAAATGGCTGCTTTCTTTGAGGAGTTAAAGCAAACTGCTGGTATTGATATACCTGCTACTGTGGAAAATCTGACAGCAGGGAGGGATACATCGCAAATTACTAGTCAGAAGTCAACGGATTAA
23056	GC_00001225	scg	MAG_erythraeum_clean	52844	14	14	1	1	0.986205	0.973982	0.980055	0	14	0	0	COG2268	Uncharacterized membrane protein YqiK, contains Band7/PHB/SPFH domain (YqiK) (PDB:1WIN)			S	Function unknown	ATGGAAATCATATTAGCATTACTGGCAGTTTTCGGATTAGGCTCTGGTGCGGGTCTCTTTGTAATTCGCAATCTTTATTACATTTGCCAACCAAGTGAAGTCCTAATTTTTGCTGGTAGTCGTCACCGTGTTGGAGACAGCAAGCAAAAAGTGGGATATCGTTTAGTAAAAGGTGGTAGTAGTGTTCGTGTACCTCTATTAGAACAAGCTTTTCGCATGGACTTGAGTAATATGATTATTGAACTCAAGGTTAATAATGCTTATTCTAAAGGTGGTATTCCCCTGACAGTGGAAAGTGTGGCAAATATCAAAGTAGCTGGGGAGGAACCTACGATTCATAATGCGATCGAACGGTTGCTAGGAAAATCTCGCCAGGAGATCGAAAAACTAGCTCAGGAAACTCTAGAGGGAAATTTGCGCGGTGTTTTAGCTTCTTTGACACCGGAACAGGTGAATGAGGATAAAATTGCTTTTGCAAAAAACTTACTAGAAGAGGCAGAAGACGACTTAGAAAAGTTAGGTTTGGTATTAGATACTCTGAAAATTCAGAATATTTCCGATGAAGTGGAATATCTTTATTCTATTGGTCGTAAGCAACAGGCGGAACTTGTACGAGATTCTCGCATCGCTGAAGCTAAAAGTCAGGCTGAATCAATTATACAGGATGCAGAAAACCAGAGAAATACTGCTCTCAAAAAGATTGAAGCTGAAATTGAGATTGCTCATGCAGATGCAGAAAAACGGATTCAAGATGCGATAACGAAACGGGAAGCTGTGGTAGCTGAGGCAGAAGCAGAGATAGGAGCAAAAGTAGCACGAACTAAGGCTGAGGTGGCGGTACAGCACGAGCAGATCAAACAAGTAAAACAAAGGTTACAGGCGGATGTGGTGGCTCCGGCAGAAGCTGAATGTAAGCAGGCGATCGCTCGGGCTAAAGGAAATGCTGCTGCTATTGTGGAACCAGGGAAGGCACAAGCTGAGGGTATTCGCAAGTTGGCGGAATCTTGGAAAGCAGCAGGTGCAAATGCACGGGATGTTTTTCTGTATCAGAAGTTGGAAGAGTTGCTAAAGATTATAGTGTCTACTGTGCCTGAGGTTGAGGTAGATAATGTGACTGTAATTAATGCTCAAAGTGGGAGCAATGCTACAAAAATGGCTGCTTTCTTTGAGGAGTTAAAGCAAACTGCTGGTATTGATATACCTGCTACTGTGGAAAATCTGACAGCAGGGAGGGATACATCGCAAATTACTAGTCAGAAGTCAACGGATTAA
23057	GC_00001225	scg	R01_clean	1947	14	14	1	1	0.986205	0.973982	0.980055	0	14	0	0	COG2268	Uncharacterized membrane protein YqiK, contains Band7/PHB/SPFH domain (YqiK) (PDB:1WIN)			S	Function unknown	ATGGAAATCATATTAGCATTACTGGCAGTTTTCGGATTAGGCTCTGGTGCGGGTCTCTTTGTAATTCGCAATCTTTATTACATTTGCCAACCAAGTGAAGTCCTAATTTTTGCTGGTAGTCGTCACCGTGTTGGAGACAGCAAGCAAAAAGTGGGATATCGTTTAGTAAAAGGTGGTAGTAGTGTTCGTGTACCTCTATTAGAACAAGCTTTTCGCATGGACTTGAGTAATATGATTATTGAACTCAAGGTTAATAATGCTTATTCTAAAGGTGGTATTCCCCTGACAGTGGAAAGTGTGGCAAATATCAAAGTAGCTGGGGAGGAACCTACGATTCATAATGCGATCGAACGGTTGCTAGGAAAATCTCGCCAGGAGATCGAAAAACTAGCTCAGGAAACTCTAGAGGGAAATTTGCGCGGTGTTTTAGCTTCTCTGACACCGGAACAGGTGAATGAGGATAAAATTGCTTTTGCAAAAAACTTACTACAAGAGGCAGAAGACGACTTAGAAAAGTTAGGTTTGGTATTAGATACTCTGAAAATTCAGAATATTTCCGATGAAGTGGAATATCTTTATTCTATTGGTCGTAAGCAACAGGCGGAACTTGTACGAGATTCTCGCATCGCTGAAGCTAAAAGTCAGGCTGAATCAATTATACAGGATGCAGAAAACCAGAGAAATACTGCTCTCAAAAAGATTGAAGCTGAAATTGAGATTGCTCATGCAGATGCAGAAAAACGGATTCAAGATGCGATAACGAAACGGGAAGCTGTGGTAGCTGAGGCAGAAGCAGAGATAGGAGCAAAAGTAGCACGAACTAAGGCTGAGGTGGCGGTACAGCACGAGCAGATCAAACAAGTAAAACAAAGGTTACAGGCGGATGTGGTGGCTCCTGCAGAAGCTGAATGTAAGCAGGCGATCGCTCGGGCTAAAGGAAATGCTGCTGCTATTGTGGAACCAGGGAAGGCACAAGCTGAGGGTATTCGCAAGTTGGCGGAATCTTGGAAAGCAGCAGGTGCAAATGCACGGGATGTTTTTCTGTATCAGAAGTTGGAAGAGTTGCTAAAAATTATAGTGTCTACTGTGCCTGAGGTTGAGGTAGATAATGTGACTGTAATTAATGCTCAAAGTGGGAGCAATGCTACAAAAATGGCTGCTTTCTTTGAGGAGTTAAAGCAAACTGCTGGTATTGATATACCTGCTACTGTGGAAAATCTGACAGCAGGGAGGGATACATCGCAAATTACTAGTCAGAAGTCAACGGAATTAAGAAGTTAA
23058	GC_00001225	scg	RLI_clean	57248	14	14	1	1	0.986205	0.973982	0.980055	0	14	0	0	COG2268	Uncharacterized membrane protein YqiK, contains Band7/PHB/SPFH domain (YqiK) (PDB:1WIN)			S	Function unknown	ATGGAAATCATATTAGCATTACTGGCAGTTTTCGGATTAGGCTCTGGTGCGGGTCTCTTTGTAATTCGCAATCTTTATTACATTTGCCAACCAAGTGAAGTCCTAATTTTTGCTGGTAGTCGTCACCGTGTTGGAGACAGCAAGCAAAAAGTGGGATATCGTTTAGTAAAAGGTGGTAGTAGTGTTCGTGTACCTCTATTAGAACAAGCTTTTCGCATGGACTTGAGTAATATGATTATTGAACTCAAGGTTAATAATGCTTATTCTAAAGGTGGTATTCCCCTGACAGTGGAAAGTGTGGCAAATATCAAAGTAGCTGGGGAGGAACCTACGATTCATAATGCGATCGAACGGTTGCTAGGAAAATCTCGCCAGGAGATCGAAAAACTAGCTCAGGAAACTCTAGAGGGAAATTTGCGCGGTGTTTTAGCTTCTTTGACACCGGAACAGGTGAATGAGGATAAAATTGCTTTTGCAAAAAACTTACTAGAAGAGGCAGAAGACGACTTAGAAAAGTTAGGTTTGGTATTAGATACTCTGAAAATTCAGAATATTTCCGATGAAGTGGAATATCTTTATTCTATTGGTCGTAAGCAACAGGCGGAACTTGTACGAGATTCTCGCATCGCTGAAGCTAAAAGTCAGGCTGAATCAATTATACAGGATGCAGAAAACCAGAGAAATACTGCTCTCAAAAAGATTGAAGCTGAAATTGAGATTGCTCATGCAGATGCAGAAAAACGGATTCAAGATGCGATAACGAAACGGGAAGCTGTGGTAGCTGAGGCAGAAGCAGAGATAGGAGCAAAAGTAGCACGAACTAAGGCTGAGGTAGCGGTACAGCACGAGCAGATCAAACAAGTAAAACAAAGGTTACAGGCGGATGTGGTGGCTCCGGCAGAAGCTGAATGTAAGCAGGCGATCGCTCGGGCTAAAGGAAATGCTGCTGCTATTGTGGAACCAGGGAAGGCACAAGCTGAGGGTATTCGCAAGTTGGCGGAATCTTGGAAAGCAGCAGGTGCAAATGCACGGGATGTTTTTCTGTATCAGAAGTTGGAAGAGTTGCTAAAGATTATAGTGTCTACTGTCCCTGAGGTTGAGGTAGATAATGTGACTGTAATTAATGCTCAAAGTGGGAGCAATGCTACAAAAATGGCTGCTTTCTTTGAGGAGTTAAAGCAAACTGCTGGTATTGATATACCTGCTACTGTGGAAAATCTGACAGCAGGGAGGGATACATCGCAAATTACTAGTCAGAAGTCAACGGATTAA
23059	GC_00001225	scg	ST8_clean	27760	14	14	1	1	0.986205	0.973982	0.980055	0	14	0	0	COG2268	Uncharacterized membrane protein YqiK, contains Band7/PHB/SPFH domain (YqiK) (PDB:1WIN)			S	Function unknown	ATGGAAATCATATTAGCATTACTGGCAGTTTTCGGATTAGGCTCTGGTGCGGGTCTCTTTGTAATTCGCAATCTTTATTACATTTGCCAACCAAGTGAAGTCCTAATTTTTGCTGGTAGTCGTCACCGTGTTGGAGACAGCAAGCAAAAAGTGGGATATCGTTTAGTAAAAGGTGGTAGTAGTGTTCGTGTACCTCTATTAGAACAAGCTTTTCGCATGGACTTGAGTAATATGATTATTGAACTCAAGGTTAATAATGCTTATTCTAAAGGTGGTATTCCCCTGACAGTAGAAAGTGTGGCAAATATCAAAGTAGCTGGGGAGGAACCTACGATTCATAATGCGATCGAACGGTTGCTAGGAAAATCTCGCCAGGAGATCGAAAAACTAGCTCAGGAAACTCTAGAGGGAAATTTGCGCGGTGTTTTAGCTTCTTTGACACCGGAACAGGTGAATGAGGATAAAATTGCTTTTGCAAAAAACTTACTAGAAGAGGCAGAAGACGACTTAGAAAAGTTAGGTTTGGTATTAGATACTCTGAAAATTCAGAATATTTCCGATGAAGTGGAATATCTTTATTCTATTGGTCGTAAGCAACAGGCGGAACTTGTACGAGATTCTCGCATCGCTGAAGCTAAAAGTCAGGCTGAATCAATTATACAGGATGCAGAAAACCAGAGAAATACTGCTCTCAAAAAGATTGAAGCTGAAATTGAGATTGCTCATGCAGATGCAGAAAAACGGATTCAAGATGCGATAACGAAACGGGAAGCTGTGGTAGCTGAGGCAGAAGCAGAGATAGGAGCAAAAGTAGCACGAACTAAGGCTGAGGTAGCGGTACAGCACGAGCAGATCAAACAAGTAAAACAAAGGTTACAGGCGGATGTGGTGGCTCCGGCAGAAGCTGAATGTAAGCAGGCGATCGCTCGGGCTAAAGGAAATGCTGCTGCTATTGTGGAACCAGGGAAGGCACAAGCTGAGGGTATTCGCAAGTTGGCGGAATCTTGGAAAGCAGCAGGTGCAAATGCACGGGATGTTTTTCTGTATCAGAAGTTGGAAGAGTTGCTAAAGATTATAGTGTCTACTGTCCCTGAGGTTGAGGTAGATAATGTGACTGTAATTAATGCTCAAAGTGGGAGCAATGCTACAAAAATGGCTGCTTTCTTTGAGGAGTTAAAGCAAACTGCTGGTATTGATATACCTGCTACTGTGGAAAATCTGACAGCAGGGAGGGATACATCGCAAATTACTAGTCAGAAGTCAACGGATTAA
23060	GC_00001225	scg	St11_bin5_clean	18745	14	14	1	1	0.986205	0.973982	0.980055	0	14	0	0	COG2268	Uncharacterized membrane protein YqiK, contains Band7/PHB/SPFH domain (YqiK) (PDB:1WIN)			S	Function unknown	ATGGAAATCATATTAGCATTACTGGCAGTTTTCGGATTAGGCTCTGGTGCGGGTCTCTTTGTAATTCGCAATCTTTATTACATTTGCCAACCAAGTGAAGTCCTAATTTTTGCTGGTAGTCGTCACCGTGTTGGAGACAGCAAGCAAAAAGTGGGATATCGTTTAGTAAAAGGTGGTAGTAGTGTTCGTGTACCTCTATTAGAACAAGCTTTTCGCATGGACTTGAGTAATATGATTATTGAACTCAAGGTTAATAATGCTTATTCTAAAGGTGGTATTCCCCTGACAGTGGAAAGTGTGGCAAATATCAAAGTAGCTGGGGAGGAACCTACGATTCATAATGCGATCGAACGGTTGCTAGGAAAATCTCGCCAGGAGATCGAAAAACTAGCTCAGGAAACTCTAGAGGGAAATTTGCGCGGTGTTTTAGCTTCTTTGACACCGGAACAGGTGAATGAGGATAAAATTGCTTTTGCAAAAAACTTACTAGAAGAGGCAGAAGACGACTTAGAAAAGTTAGGTTTGGTATTAGATACTCTGAAAATTCAGAATATTTCCGATGAAGTGGAATATCTTTATTCTATTGGTCGTAAGCAACAGGCGGAACTTGTACGAGATTCTCGCATCGCTGAAGCTAAAAGTCAGGCTGAATCAATTATACAGGATGCAGAAAACCAGAGAAATACTGCTCTCAAAAAGATTGAAGCTGAAATTGAGATTGCTCATGCAGATGCAGAAAAACGGATTCAAGATGCGATAACGAAACGGGAAGCTGTGGTAGCTGAGGCAGAAGCAGAGATAGGAGCAAAAGTAGCACGAACTAAGGCTGAGGTGGCGGTACAGCACGAGCAGATCAAACAAGTAAAACAAAGGTTACAGGCGGATGTGGTGGCTCCGGCAGAAGCTGAATGTAAGCAGGCGATCGCTCGGGCTAAAGGAAATGCTGCTGCTATTGTGGAACCAGGGAAGGCACAAGCTGAGGGTATTCGCAAGTTGGCGGAATCTTGGAAAGCAGCAGGTGCAAATGCACGGGATGTTTTTCTGTATCAGAAGTTGGAAGAGTTGCTAAAGATTATAGTGTCTACTGTGCCTGAGGTTGAGGTAGATAATGTGACTGTAATTAATGCTCAAAGTGGGAGCAATGCTACAAAAATGGCTGCTTTCTTTGAGTAG
23061	GC_00001225	scg	T2175_clean	15426	14	14	1	1	0.986205	0.973982	0.980055	0	14	0	0	COG2268	Uncharacterized membrane protein YqiK, contains Band7/PHB/SPFH domain (YqiK) (PDB:1WIN)			S	Function unknown	ATGGAAATCATATTAGCATTACTGGCAGTTTTCGGATTAGGCTCTGGTGCGGGTCTCTTTGTAATTCGCAATCTTTATTACATTTGCCAACCAAGTGAAGTCCTAATTTTTGCTGGTAGTCGTCACCGTGTTGGAGACAGCAAGCAAAAAGTGGGATATCGTTTAGTAAAAGGTGGTAGTAGTGTTCGTGTACCTCTATTAGAACAAGCTTTTCGCATGGACTTGAGTAATATGATTATTGAACTCAAGGTTAATAATGCTTATTCTAAAGGTGGTATTCCCCTGACAGTAGAAAGTGTGGCAAATATCAAAGTAGCTGGGGAGGAACCTACGATTCATAATGCGATCGAACGGTTGCTAGGAAAATCTCGCCAGGAGATCGAAAAACTAGCTCAGGAAACTCTAGAGGGAAATTTGCGCGGTGTTTTAGCTTCTCTGACACCGGAACAGGTGAATGAGGATAAAATTGCTTTTGCAAAAAACTTACTAGAAGAGGCAGAAGACGACTTAGAAAAGTTAGGTTTGGTATTAGATACTCTGAAAATTCAGAATATTTCCGATGAAGTGGAATATCTTTATTCTATTGGTCGTAAGCAACAGGCGGAACTTGTACGAGATTCTCGCATCGCTGAAGCTAAAAGTCAGGCTGAATCAATTATACAGGATGCAGAAAACCAGAGAAATACTGCTCTCAAAAAGATTGAAGCTGAAATTGAGATTGCTCATGCAGATGCAGAAAAACGGATTCAAGATGCGATAACGAAACGGGAAGCTGTGGTAGCTGAGGCAGAAGCAGAGATAGGAGCAAAAGTAGCACGAACTAAGGCTGAGGTAGCGGTACAGCACGAGCAGATCAAACAAGTAAAACAAAGGTTACAGGCGGATGTGGTAGCTCCTGCAGAAGCTGAATGTAAGCAGGCGATCGCTCGGGCTAAAGGAAATGCTGCTGCTATTGTGGAACCAGGGAAGGCACAAGCTGAGGGTATTCGCAAGTTGGCGGAATCTTGGAAAGCAGCAGGTGCAAATGCACGGGATGTTTTTCTGTATCAGAAGTTGGAAGAGTTGCTAAAGATTATAGTGTCTACTGTGCCTGAGGTTGAGGTAGATAATGTGACTGTAATTAATGCTCAAAGTGGGAGCAATGCTACAAAAATGGCTGCTTTCTTTGAGGAGTTAAAGCAAACTGCTGGTATTGATATACCTGCTACTGTGGAAAATCTGACAGCAGGGAGGGATACATCGCAAATTACTAGTCAGAAGTCAACGGATTAA
23062	GC_00001225	scg	USCT05_clean	19448	14	14	1	1	0.986205	0.973982	0.980055	0	14	0	0	COG2268	Uncharacterized membrane protein YqiK, contains Band7/PHB/SPFH domain (YqiK) (PDB:1WIN)			S	Function unknown	ATGGAAGTCATATTAGCATTACTGGCAGTTTTCGGATTAGGCTCTGGTGCGGGTCTCTTTGTAATTCGCAATCTTTATTACATTTGCCAACCAAGTGAAGTCCTAATTTTTGCTGGTAGTCGTCACCGTGTTGGAGACAGCAAGCAAAAAGTGGGATATCGTTTAGTAAAAGGTGGTAGTAGTGTTCGTGTACCTCTATTAGAACAAGCTTTTCGCATGGACTTGAGTAATATGATTATTGAACTCAAGGTTAATAATGCTTATTCTAAAGGTGGTATTCCCCTGACAGTGGAAAGTGTGGCAAATATCAAAGTAGCTGGGGAGGAACCTACGATTCATAATGCGATCGAACGGTTGCTAGGAAAATCTCGCCAGGAGATCGAAAAACTAGCTCAGGAAACTCTAGAGGGAAATTTGCGCGGTGTTTTAGCTTCTTTGACACCGGAACAGGTGAATGAGGATAAAATTGCTTTTGCAAAAAACTTACTAGAAGAGGCAGAAGACGACTTAGAAAAGTTAGGTTTGGTATTAGATACTCTGAAAATTCAGAATATTTCCGATGAAGTGGAATATCTTTATTCTATTGGTCGTAAGCAACAGGCGGAACTTGTACGAGATTCTCGCATCGCTGAAGCTAAAAGTCAGGCTGAATCAATTATACAGGATGCAGAAAACCAGAGAAATACTGCTCTCAAAAAGATTGAAGCTGAAATTGAGATTGCTCATGCAGATGCAGAAAAACGGATTCAAGATGCGATAACGAAACGGGAAGCTGTGGTAGCTGAGGCAGAAGCAGAGATAGGAGCAAAAGTAGCACGAACTAAGGCTGAGGTGGCGGTACAGCACGAGCAGATCAAACAAGTAAAACAAAGGTTACAGGCGGATGTGGTAGCTCCTGCAGAAGCTGAATGTAAGCAGGCGATCGCTCGGGCTAAAGGAAATGCTGCTGCTATTGTGGAACCAGGGAAGGCACAAGCTGAGGGTATTCGCAAGTTGGCGGAATCTTGGAAAGCAGCAGGTGCAAATGCACGGGATGTTTTTCTGTATCAGAAGTTGGAAGAGTTGCTAAAGATTATAGTGTCTACTGTGCCTGAGGTTGAGGTAGATAATGTGACTGTAATTAATGCTCAAAGTGGGAGCAATGCTACAAAAATGGCTGCTTTCTTTGAGGAGTTAAAGCAAACTGCTGGTATTGATATACCTGCTACTGTGGAAAATCTGACAGCAGGGAGGGATACATCGCAAATTACTAGTCAGAAGTCAACGGAATTAAGAAGTTAA
23063	GC_00001225	scg	USCT114_clean	59169	14	14	1	1	0.986205	0.973982	0.980055	0	14	0	0	COG2268	Uncharacterized membrane protein YqiK, contains Band7/PHB/SPFH domain (YqiK) (PDB:1WIN)			S	Function unknown	ATGGAAATCATATTAGCATTACTGGCAGTTTTCGGATTAGGCTCTGGTGCGGGTCTCTTTGTAATTCGCAATCTTTATTACATTTGCCAACCAAGTGAAGTCCTAATTTTTGCTGGTAGTCGTCACCGTGTTGGAGACAGCAAGCAAAAAGTGGGATATCGTTTAGTAAAAGGTGGTAGTAGTGTTCGTGTACCTCTATTAGAACAAGCTTTTCGCATGGACTTGAGTAATATGATTATTGAACTCAAGGTTAATAATGCTTATTCTAAAGGTGGTATTCCCCTGACAGTAGAAAGTGTGGCAAATATCAAAGTAGCTGGGGAGGAACCTACGATTCATAATGCGATCGAACGGTTGCTAGGAAAATCTCGCCAGGAGATCGAAAAACTAGCTCAGGAAACTCTAGAGGGAAATTTGCGCGGTGTTTTAGCTTCTTTGACACCGGAACAGGTGAATGAGGATAAAATTGCTTTTGCAAAAAACTTACTAGAAGAGGCAGAAGACGACTTAGAAAAGTTAGGTTTGGTATTAGATACTCTGAAAATTCAGAATATTTCCGATGAAGTGGAATATCTTTATTCTATTGGTCGTAAGCAACAGGCGGAACTTGTACGAGATTCTCGCATCGCTGAAGCTAAAAGTCAGGCTGAATCAATTATACAGGATGCAGAAAACCAGAGAAATACTGCTCTCAAAAAGATTGAAGCTGAAATTGAGATTGCTCATGCAGATGCAGAAAAACGGATTCAAGATGCGATAACGAAACGGGAAGCTGTGGTAGCTGAGGCAGAAGCAGAGATAGGAGCAAAAGTAGCACGAACTAAGGCTGAGGTAGCGGTACAGCACGAGCAGATCAAACAAGTAAAACAAAGGTTACAGGCGGATGTGGTGGCTCCGGCAGAAGCTGAATGTAAGCAGGCGATCGCTCGGGCTAAAGGAAATGCTGCTGCTATTGTGGAACCAGGGAAGGCACAAGCTGAGGGTATTCGCAAGTTGGCGGAATCTTGGAAAGCAGCAGGTGCAAATGCACGGGATGTTTTTCTGTATCAGAAGTTGGAAGAGTTGCTAAAGATTATAGTGTCTACTGTCCCTGAGGTTGAGGTAGATAATGTGACTGTAATTAATGCTCAAAGTGGGAGCAATGCTACAAAAATGGCTGCTTTCTTTGAGGAGTTAAAGCAAACTGCTGGTATTGATATACCTGCTACTGTGGAAAATCTGACAGCAGGGAGGGATACATCGCAAATTACTAGTCAGAAGTCAACGGATTAA
23064	GC_00001226	scg	CON_clean	24610	14	14	1	1	0.990404	1	0.995179	0	14	0	0	COG1249	Dihydrolipoamide dehydrogenase (E3) component of pyruvate/2-oxoglutarate dehydrogenase complex or glutathione oxidoreductase (Lpd) (PDB:6QKG)	COG1249	Glycine cleavagePyruvate oxidation	C	Energy production and conversion	ATGGCATACGATTATGATTTATTTGTAATAGGCGCAGGGTCAGGAGGGTTAGCGTCTTCAAAAAGAGCAGCATCTTATGGAGCAAAAGTAGCGATCGCTGAAAATGATCTAGTCGGAGGCACCTGCGTCATTAGAGGATGTGTACCAAAAAAACTTATGGTTTATGGTTCGAGATTTTCTCATTTCTATAAAGATGCGGTAGGCTACGGTTGGAGTGAAGTAGAACCCAGTTTTGATTGGCATAAATTAATAGATGCTGTGAATACAGAAGTCTTACGTCTGAATAAACTACATATCAGTTTCCTTGAAAAAGCAGGAGTAGAAATAATAGAAGAATATGCTAAATTTATTGATCCCCATACAATAGAAGTAGGCGATCGCAAAGTTACAGCAGACAAAATTTTAATAGCTGTTGGAGGTAAACCAGAGAAAATAGATATTCCCGGAATAGAATATAGTATTACTTCCCGTGAAATTTTCCACCTCAAGGAACAACCAAAAAGAATGGCAGTCTGGGGAGGAGGTTATATTGGTGTTGAATTTGCCGGAATTTTAAATGGAGTAGGCACCGAAGTGACTCAAATTATTCGTAGAGATTCAATTTTGCGAGGTTTTGATACGGATATCTCCAGCAATATTCAAGAAGGAATGGTAAAGCATGGGATTAATTTCCGGGAAAATACAAATGTGGAAAAAATTGAGAAAGTACCAGAAGGGTTAAAAGTTCACTTGAGTGGAGAAAACGCTGAACCTTTAATAGTTGATACATTCCTCTGTGCAACTGGTCGTAAACCAAACTTAGCAGGCTTAAATTTAGAAAACGCTGGAGTCGAAACACTTAGAGGTGCAGTTGCTGTGAGTAACAACTGTCGCACAACTCAAGCAAATATTTATGCTATTGGAGATTGTATAGATAAAGTAAATTTAACCCCTATTGCTATTGCTCAAGGTCGCGCTTTTGCTGATACGGAATTTGGCAATATTCCTAGATCAATTTCTCTAGAAAATATTCCTACTGCAGTATTCTCAGAACCTGAAGGAGGAACAGTAGGTCTGACAGAAGCAGCAGCAAGAGAAAAATTTGGTGACTCTATCAAATGTTATCGCTCTAAGTTTCGTCCCATGTTCCACAGTTTCACAGGTGCAGACGAGAAAGTCATGGTAAAATTGGTAGTTGAGACTAATACTGACAGAATTTTAGGAGTACACATGGTGGGTAAGGATGCTGGTGAAATTATTCAGGGTATGGCGATCGCTGTTAATATGGGCGCAACCAAAGCAGACTTTGACCGTACTATTGGTATTCATCCTTCTACTGCAGAAGAGTTGGTGACTTTAAATTAA
23065	GC_00001226	scg	DEMO_clean	24970	14	14	1	1	0.990404	1	0.995179	0	14	0	0	COG1249	Dihydrolipoamide dehydrogenase (E3) component of pyruvate/2-oxoglutarate dehydrogenase complex or glutathione oxidoreductase (Lpd) (PDB:6QKG)	COG1249	Glycine cleavagePyruvate oxidation	C	Energy production and conversion	ATGGCATACGATTACGATTTATTTGTAATAGGCGCAGGGTCAGGAGGGTTAGCGTCTTCAAAAAGAGCAGCATCTTATGGAGCAAAAGTAGCGATCGCTGAAAATGATCTAGTCGGAGGCACCTGCGTCATTAGAGGATGTGTACCAAAAAAACTTATGGTTTATGGTTCGAGATTTTCTCATTTCTATAAAGATGCGGTAGGCTACGGTTGGAGTGAAGTAGAACCCAGTTTTGATTGGCATAAATTAATAGATGCTGTGAATACAGAAGTCTTACGTCTGAATAAACTACATATCAGTTTCCTTGAAAAAGCAGGAGTAGAAATAATAGAAGAATATGCTAAATTTATTGATCCCCATACAATAGAAGTAGGCGATCGCAAAGTTACAGCAGACAAAATTTTAATAGCTGTTGGAGGTAAACCAGAGAAAATAGACATTCCCGGAATAGAATATAGTATTACTTCCCGTGAAATTTTCCACCTCAAGGAACAACCAAAAAGAATGGCAGTCTGGGGAGGAGGTTATATTGGTGTTGAATTTGCCGGAATTTTAAATGGAGTAGGTACCGAAGTGACTCAAATTATTCGTAGAGATTCAATTTTGCGAGGTTTTGACACGGATATCTCCAGCAATATTCAAGAAGGAATGGTAAAGCATGGGATTAATTTCCGGGAAAATACAAATGTGGAAAAAATTGAGAAAGTACCAGAAGGGTTAAAAGTTCACTTGAGTGGAGAAAACGCTGAACCTTTAATAGTTGATACATTCCTCTGTGCAACTGGTCGTAAACCAAACTTAGCAGGCTTAAATTTAGAAAACGCTGGAGTCGAAACACTTAGAGGTGCAGTTGATGTGAGGAACAACTGTCGCACAACTCAAGCAAATATTTATGCTATTGGAGATTGTATAGATAAAGTAAATTTAACCCCTATTGCTATTGCTCAAGGTCGCGCTTTTGCTGATACGGAATTTGGCAATATTCCTAGATCAATTTCTCTAGAAAATATCCCTACTGCAGTATTCTCAGAACCTGAAGGAGGAACAGTAGGTCTAACAGAAGCAGCAGCAAGAGAAAAATTTGGTGACTCTATCAAATGTTATCGCTCTAAGTTTCGTCCCATGTTCCACAGTTTCACAGGTGCAGACGAGAAAGTCATGGTAAAATTGGTAGTTGAGACTAATACTGACAGAATTTTAGGAGTACACATGGTGGGTAAGGATGCTGGTGAAATTATTCAGGGTATGGCGATCGCTGTTAATATGGGCGCAACCAAAGCAGACTTTGACCGTACTATTGGTATTCATCCTTCTACTGCAGAAGAGTTGGTGACTTTAAATTAA
23066	GC_00001226	scg	GS4_clean	25492	14	14	1	1	0.990404	1	0.995179	0	14	0	0	COG1249	Dihydrolipoamide dehydrogenase (E3) component of pyruvate/2-oxoglutarate dehydrogenase complex or glutathione oxidoreductase (Lpd) (PDB:6QKG)	COG1249	Glycine cleavagePyruvate oxidation	C	Energy production and conversion	ATGGCATACGATTATGATTTATTTGTAATAGGCGCAGGGTCAGGAGGGTTAGCGTCTTCAAAAAGAGCAGCATCTTATGGAGCAAAAGTAGCGATCGCTGAAAATGATCTAGTCGGAGGCACCTGCGTCATTAGAGGATGTGTACCAAAAAAACTTATGGTTTATGGTTCGAGATTTTCTCATTTCTATAAAGATGCGGTAGGCTACGGTTGGAGTGAAGTAGAACCCAGTTTTGATTGGCATAAATTAATAGATGCTGTGAATACAGAAGTCTTACGTCTGAATAAACTACATATCAGTTTCCTTGAAAAAGCAGGAGTAGAAATAATAGAAGAATATGCTAAATTTATTGATCCCCATACAATAGAAGTAGGCGATCGCAAAGTTACAGCAGACAAAATTTTAATAGCTGTTGGAGGTAAACCAGAGAAAATAGACATTCCCGGAATAGAATATAGTATTACTTCCCGTGAAATTTTCCACCTCAAGGAACAACCAAAAAGAATGGCAGTCTGGGGAGGAGGTTATATTGGTGTTGAATTTGCCGGAATTTTAAATGGAGTAGGTACCGAAGTGACTCAAATTATTCGTAGAGATTCAATTTTGCGAGGTTTTGACACGGATATCTCCAGCAATATTCAAGAAGGAATGGTAAAGCATGGGATTAATTTCCGGGAAAATACAAATGTGGAAAAAATTGAGAAAGTACCAGAAGGGTTAAAAGTTCACTTGAGTGGAGAAAACGCTGAACCTTTAATAGTTGATACATTCCTCTGTGCAACTGGTCGTAAACCAAACTTAGCAGGCTTAAATTTAGAAAACGCTGGAGTCGAAACACTTAGAGGTGCAGTTGCTGTGAGTAACAACTGTCGCACAACTCAAGCAAATATTTATGCTATTGGAGATTGTATAGATAAAGTAAATTTAACCCCTATTGCTATTGCTCAAGGTCGCGCTTTTGCTGATACGGAATTTGGCAATATTCCTAGATCAATTTCTCTAGAAAATATTCCTACTGCAGTATTCTCAGAACCTGAAGGAGGAACAGTAGGTCTGACAGAAGCAGCAGCAAGAGAAAAATTTGGTGACTCTATCAAATGTTATCGCTCTAAGTTTCGTCCCATGTTCCACAGTTTCACAGGTGCAGACGAGAAAGTCATGGTAAAATTGGTAGTTGAGACTAATACTGACAGAATTTTAGGAGTACACATGGTGGGTAAGGATGCTGGTGAAATTATTCAGGGTATGGCGATCGCTGTTAATATGGGCGCAACCAAAGCAGACTTTGACCGTACTATTGGTATTCATCCTTCTACTGCAGAAGAGTTGGTGACTTTAAATTAA
23067	GC_00001226	scg	H94_clean	64543	14	14	1	1	0.990404	1	0.995179	0	14	0	0	COG1249	Dihydrolipoamide dehydrogenase (E3) component of pyruvate/2-oxoglutarate dehydrogenase complex or glutathione oxidoreductase (Lpd) (PDB:6QKG)	COG1249	Glycine cleavagePyruvate oxidation	C	Energy production and conversion	ATGGCATATGATTACGATTTATTTGTAATAGGCGCAGGGTCAGGAGGGTTAGCATCTTCAAAAAGAGCAGCATCTTATGGGGCAAAAGTGGCGATCGCTGAAAATGATTTAGTCGGAGGCACCTGCGTTATTAGAGGATGTGTGCCAAAAAAACTGATGGTCTATGGTGCGAGATTTTCTCACTTATATAAAGATGCGGTAGGTTATGGTTGGAGTGAAGTAGAACCTGGTTTTGATTGGCATAAATTAATAGATGCCGTGAATACAGAAGTTCTACGTCTGAATAAATTACATATCGGTTTTCTAGAAAAGGCAGGGGTAAAGTTAATAGAGGAATATGCCAAATTTATTGACCCTCATACTATAGAAGTAGGCGATCGCAAAGTCACAGCTAACAAAATCTTAATCGCTGTTGGAGGTAAAGCAGAGAAAATAGACATTCCCGGAATAGAATATAGTATTACCTCACGTGAGATGTTCCACCTCAAGGAGCAACCAAAAAGAATGGCAGTTTGGGGAGGCGGCTATATTGGTGTTGAATTTGCCGGAATATTAAATGGAGTAGGCACTGAAGTTACTCAAATTATTCGTCGAGATTTAATTTTACGAGATTTTGACGAAGATATCCGCAGCAATATTCAAGAAGGAATGGCAAAACATGGCATTAATTTCCGGACTAATACAAATGTAGAAAAAATTGAGAAAGTCCCAGAAGGGTTAAAAGTTCACTTGAGGGGAGAAAACTCTGAACCTTTGATAGTTGATACATTACTCTGTGCCACTGGTCGTAAACCAAACTTAGCAGGTTTAAATCTAGAAAACGCTGGAGTCGAAACACTCAGGGGTGCAGTTGCTGTGAGTAATAACTGTCGCACAACTCAACCAAATATTTATGCTGTTGGAGACTGTATAGATAAAGCAAATTTAACCCCTGTTGCTATTGCTCAAGGTCGTGCTTTTGCTGATACGGAATTTGGCAATATTCCCAGATCAGTTTCTCTAGAAAATATCCCTACTGCAGTATTCTCAGAACCAGAAGGAGGAACAGTAGGTCTGACAGAAGCAGCAGCAAGAGAAAGATTTGGTGACTCTATCAAATGTTACCGCGCTAAGTTTCGCCCAATGTTTCACAGTTTCACAGGTGCAGAAGAGAAAGTAATGGTAAAATTGGTAGTTGAGACTAATACTGATAGGGTTTTAGGAGTACACATGGTAGGTAAAGATGCTGGTGAAATTATTCAGGGTATGGCGATCGCTGTTAATATGGGTGCAACCAAAGCAGACTTTGACCGTACTATTGGTATTCATCCTTCTACTGCAGAAGAGTTGGTTACTCTACGTTAA
23068	GC_00001226	scg	IMS101	47611	14	14	1	1	0.990404	1	0.995179	0	14	0	0	COG1249	Dihydrolipoamide dehydrogenase (E3) component of pyruvate/2-oxoglutarate dehydrogenase complex or glutathione oxidoreductase (Lpd) (PDB:6QKG)	COG1249	Glycine cleavagePyruvate oxidation	C	Energy production and conversion	ATGGCATACGATTATGATTTATTTGTAATAGGCGCAGGGTCAGGAGGGTTAGCGTCTTCAAAAAGAGCAGCATCTTATGGAGCAAAAGTAGCGATCGCTGAAAATGATCTAGTCGGAGGCACCTGCGTCATTAGAGGATGTGTACCAAAAAAACTTATGGTTTATGGTTCGAGATTTTCTCATTTCTATAAAGATGCGGTAGGCTACGGTTGGAGTGAAGTAGAACCCAGTTTTGATTGGCATAAATTAATAGATGCTGTGAATACAGAAGTCTTACGTCTGAATAAACTACATATCAGTTTCCTTGAAAAAGCAGGAGTAGAAATAATAGAAGAATATGCTAAATTTATTGATCCCCATACAATAGAAGTAGGCGATCGCAAAGTTACAGCAGACAAAATTTTAATAGCTGTTGGAGGTAAACCAGAGAAAATAGACATTCCCGGAATAGAATATAGTATTACTTCCCGTGAAATTTTCCACCTCAAGGAACAACCAAAAAGAATGGCAGTCTGGGGAGGAGGTTATATTGGTGTTGAATTTGCCGGAATTTTAAATGGAGTAGGCACCGAAGTGACTCAAATTATTCGTAGAGATTCAATTTTGCGAGGTTTTGATACGGATATCTCCAGCAATATTCAAGAAGGAATGGTAAAGCATGGGATTAATTTCCGGGAAAATACAAATGTGGAAAAAATTGAGAAAGTACCAGAAGGGTTAAAAGTTCACTTGAGTGGAGAAAACGCTGAACCTTTAATAGTTGATACATTCCTCTGTGCAACTGGTCGTAAACCAAACTTAGCAGGCTTAAATTTAGAAAACGCTGGAGTCGAAACACTTAGAGGTGCAGTTGCTGTGAGTAACAACTGTCGCACAACTCAAGCAAATATTTATGCTATTGGAGATTGTATAGATAAAGTAAATTTAACCCCTATTGCTATTGCTCAAGGTCGCGCTTTTGCTGATACGGAATTTGGCAATATTCCTAGATCAATTTCTCTAGAAAATATTCCTACTGCAGTATTCTCAGAACCTGAAGGAGGAACAGTAGGTCTGACAGAAGCAGCAGCAAGAGAAAAATTTGGTGACTCTATCAAATGTTATCGCTCTAAGTTTCGTCCCATGTTCCACAGTTTCACAGGTGCAGACGAGAAAGTCATGGTAAAATTGGTAGTTGAGACTAATACTGACAGAATTTTAGGAGTACACATGGTGGGTAAGGATGCTGGTGAAATTATTCAGGGTATGGCGATCGCTGTTAATATGGGCGCAACCAAAGCAGACTTTGACCGTACTATTGGTATTCATCCTTCTACTGCAGAAGAGTTGGTGACTTTAAATTAA
23069	GC_00001226	scg	LIN_clean	64871	14	14	1	1	0.990404	1	0.995179	0	14	0	0	COG1249	Dihydrolipoamide dehydrogenase (E3) component of pyruvate/2-oxoglutarate dehydrogenase complex or glutathione oxidoreductase (Lpd) (PDB:6QKG)	COG1249	Glycine cleavagePyruvate oxidation	C	Energy production and conversion	ATGGCATACGATTATGATTTATTTGTAATAGGCGCAGGGTCAGGAGGGTTAGCGTCTTCAAAAAGAGCAGCATCTTATGGAGCAAAAGTAGCGATCGCTGAAAATGATCTAGTCGGAGGCACCTGCGTCATTAGAGGATGTGTACCAAAAAAACTTATGGTTTATGGTTCGAGATTTTCTCATTTCTATAAAGATGCGGTAGGCTACGGTTGGAGTGAAGTAGAACCCAGTTTTGATTGGCATAAATTAATAGATGCTGTGAATACAGAAGTCTTACGTCTGAATAAACTACATATCAGTTTCCTTGAAAAAGCAGGAGTAGAAATAATAGAAGAATATGCTAAATTTATTGATCCCCATACAATAGAAGTAGGCGATCGCAAAGTTACAGCAGACAAAATTTTAATAGCTGTTGGAGGTAAACCAGAGAAAATAGACATTCCCGGAATAGAATATAGTATTACTTCCCGTGAAATTTTCCACCTCAAGGAACAACCAAAAAGAATGGCAGTCTGGGGAGGAGGTTATATTGGTGTTGAATTTGCCGGAATTTTAAATGGAGTAGGCACCGAAGTGACTCAAATTATTCGTAGAGATTCAATTTTGCGAGGTTTTGATACGGATATCTCCAGCAATATTCAAGAAGGAATGGTAAAGCATGGGATTAATTTCCGGGAAAATACAAATGTGGAAAAAATTGAGAAAGTACCAGAAGGGTTAAAAGTTCACTTGAGTGGAGAAAACGCTGAACCTTTAATAGTTGATACATTCCTCTGTGCAACTGGTCGTAAACCAAACTTAGCAGGCTTAAATTTAGAAAACGCTGGAGTCGAAACACTTAGAGGTGCAGTTGCTGTGAGTAACAACTGTCGCACAACTCAAGCAAATATTTATGCTATTGGAGATTGTATAGATAAAGTAAATTTAACCCCTATTGCTATTGCTCAAGGTCGCGCTTTTGCTGATACGGAATTTGGCAATATTCCTAGATCAATTTCTCTAGAAAATATTCCTACTGCAGTATTCTCAGAACCTGAAGGAGGAACAGTAGGTCTGACAGAAGCAGCAGCAAGAGAAAAATTTGGTGACTCTATCAAATGTTATCGCTCTAAGTTTCGTCCCATGTTCCACAGTTTCACAGGTGCAGACGAGAAAGTCATGGTAAAATTGGTAGTTGAGACTAATACTGACAGAATTTTAGGAGTACACATGGTGGGTAAGGATGCTGGTGAAATTATTCAGGGTATGGCGATCGCTGTTAATATGGGCGCAACCAAAGCAGACTTTGACCGTACTATTGGTATTCATCCTTCTACTGCAGAAGAGTTGGTGACTTTAAATTAA
23070	GC_00001226	scg	MAG_erythraeum_clean	38954	14	14	1	1	0.990404	1	0.995179	0	14	0	0	COG1249	Dihydrolipoamide dehydrogenase (E3) component of pyruvate/2-oxoglutarate dehydrogenase complex or glutathione oxidoreductase (Lpd) (PDB:6QKG)	COG1249	Glycine cleavagePyruvate oxidation	C	Energy production and conversion	ATGGCATACGATTATGATTTATTTGTAATAGGCGCAGGGTCAGGAGGGTTAGCGTCTTCAAAAAGAGCAGCATCTTATGGAGCAAAAGTAGCGATCGCTGAAAATGATCTAGTCGGAGGCACCTGCGTCATTAGAGGATGTGTACCAAAAAAACTTATGGTTTATGGTTCGAGATTTTCTCATTTCTATAAAGATGCGGTAGGCTACGGTTGGAGTGAAGTAGAACCCAGTTTTGATTGGCATAAATTAATAGATGCTGTGAATACAGAAGTCTTACGTCTGAATAAACTACATATCAGTTTCCTTGAAAAAGCAGGAGTAGAAATAATAGAAGAATATGCTAAATTTATTGATCCCCATACAATAGAAGTAGGCGATCGCAAAGTTACAGCAGACAAAATTTTAATAGCTGTTGGAGGTAAACCAGAGAAAATAGATATTCCCGGAATAGAATATAGTATTACTTCCCGTGAAATTTTCCACCTCAAGGAACAACCAAAAAGAATGGCAGTCTGGGGAGGAGGTTATATTGGTGTTGAATTTGCCGGAATTTTAAATGGAGTAGGCACCGAAGTGACTCAAATTATTCGTAGAGATTCAATTTTGCGAGGTTTTGATACGGATATCTCCAGCAATATTCAAGAAGGAATGGTAAAGCATGGGATTAATTTCCGGGAAAATACAAATGTGGAAAAAATTGAGAAAGTACCAGAAGGGTTAAAAGTTCACTTGAGTGGAGAAAACGCTGAACCTTTAATAGTTGATACATTCCTCTGTGCAACTGGTCGTAAACCAAACTTAGCAGGCTTAAATTTAGAAAACGCTGGAGTCGAAACACTTAGAGGTGCAGTTGCTGTGAGTAACAACTGTCGCACAACTCAAGCAAATATTTATGCTATTGGAGATTGTATAGATAAAGTAAATTTAACCCCTATTGCTATTGCTCAAGGTCGCGCTTTTGCTGATACGGAATTTGGCAATATTCCTAGATCAATTTCTCTAGAAAATATTCCTACTGCAGTATTCTCAGAACCTGAAGGAGGAACAGTAGGTCTGACAGAAGCAGCAGCAAGAGAAAAATTTGGTGACTCTATCAAATGTTATCGCTCTAAGTTTCGTCCCATGTTCCACAGTTTCACAGGTGCAGACGAGAAAGTCATGGTAAAATTGGTAGTTGAGACTAATACTGACAGAATTTTAGGAGTACACATGGTGGGTAAGGATGCTGGTGAAATTATTCAGGGTATGGCGATCGCTGTTAATATGGGCGCAACCAAAGCAGACTTTGACCGTACTATTGGTATTCATCCTTCTACTGCAGAAGAGTTGGTGACTTTAAATTAA
23071	GC_00001226	scg	R01_clean	48803	14	14	1	1	0.990404	1	0.995179	0	14	0	0	COG1249	Dihydrolipoamide dehydrogenase (E3) component of pyruvate/2-oxoglutarate dehydrogenase complex or glutathione oxidoreductase (Lpd) (PDB:6QKG)	COG1249	Glycine cleavagePyruvate oxidation	C	Energy production and conversion	ATGGCATACGATTACGATTTATTTGTAATAGGCGCAGGGTCAGGAGGGTTAGCGTCTTCAAAAAGAGCAGCATCTTATGGAGCAAAAGTAGCGATCGCTGAAAATGATCTAGTCGGAGGCACCTGCGTCATTAGAGGATGTGTACCAAAAAAACTTATGGTTTATGGTTCGAGATTTTCTCATTTCTATAAAGATGCGGTAGGCTACGGTTGGAGTGAAGTAGAACCCAGTTTTGATTGGCATAAATTAATAGATGCTGTGAATACAGAAGTCTTACGTCTGAATAAACTACATATCAGTTTCCTTGAAAAAGCAGGAGTAGAAATAATAGAAGAATATGCTAAATTTATTGATCCCCATACAATAGAAGTAGGCGATCGCAAAGTTACAGCAGACAAAATTTTAATAGCTGTTGGAGGTAAACCAGAGAAAATAGACATTCCCGGAATAGAATATAGTATTACTTCCCGTGAAATTTTCCACCTCAAGGAACAACCAAAAAGAATGGCAGTCTGGGGAGGAGGTTATATTGGTGTTGAATTTGCCGGAATTTTAAATGGAGTAGGTACCGAAGTGACTCAAATTATTCGTAGAGATTCAATTTTGCGAGGTTTTGACACGGATATCTCCAGCAATATTCAAGAAGGAATGGTAAAGCATGGGATTAATTTCCGGGAAAATACAAATGTGGAAAAAATTGAGAAAGTACCAGAAGGGTTAAAAGTTCACTTGAGTGGAGAAAACGCTGAACCTTTAATAGTTGATACATTCCTCTGTGCAACTGGTCGTAAACCAAACTTAGCAGGCTTAAATTTAGAAAACGCTGGAGTCGAAACACTTAGAGGTGCAGTTGATGTGAGGAGCAACTGTCGCACAACTCAAGCAAATATTTATGCTATTGGAGATTGTATAGATAAAGTAAATTTAACCCCTATTGCTATTGCTCAAGGTCGCGCTTTTGCTGATACGGAATTTGGCAATATTCCTAGATCAATTTCTCTAGAAAATATCCCTACTGCAGTATTCTCAGAACCTGAAGGAGGAACAGTAGGTCTAACAGAAGCAGCAGCAAGAGAAAAATTTGGTGACTCTATCAAATGTTATCGCTCTAAGTTTCGTCCCATGTTCCACAGTTTCACAGGTGCAGACGAGAAAGTCATGGTAAAATTGGTAGTTGAGACTAATACTGACAGAATTTTAGGAGTACACATGGTGGGTAAGGATGCTGGTGAAATTATTCAGGGTATGGCGATCGCTGTTAATATGGGCGCAACCAAAGCAGACTTTGACCGTACTATTGGTATTCATCCTTCTACTGCAGAAGAGTTGGTGACTTTAAATTAA
23072	GC_00001226	scg	RLI_clean	22808	14	14	1	1	0.990404	1	0.995179	0	14	0	0	COG1249	Dihydrolipoamide dehydrogenase (E3) component of pyruvate/2-oxoglutarate dehydrogenase complex or glutathione oxidoreductase (Lpd) (PDB:6QKG)	COG1249	Glycine cleavagePyruvate oxidation	C	Energy production and conversion	ATGGCATACGATTATGATTTATTTGTAATAGGCGCAGGGTCAGGAGGGTTAGCGTCTTCAAAAAGAGCAGCATCTTATGGAGCAAAAGTAGCGATCGCTGAAAATGATCTAGTCGGAGGCACCTGCGTCATTAGAGGATGTGTACCAAAAAAACTTATGGTTTATGGTTCGAGATTTTCTCATTTCTATAAAGATGCGGTAGGCTACGGTTGGAGTGAAGTAGAACCCAGTTTTGATTGGCATAAATTAATAGATGCTGTGAATACAGAAGTCTTACGTCTGAATAAACTACATATCAGTTTCCTTGAAAAAGCAGGAGTAGAAATAATAGAAGAATATGCTAAATTTATTGATCCCCATACAATAGAAGTAGGCGATCGCAAAGTTACAGCAGACAAAATTTTAATAGCTGTTGGAGGTAAACCAGAGAAAATAGACATTCCCGGAATAGAATATAGTATTACTTCCCGTGAAATTTTCCACCTCAAGGAACAACCAAAAAGAATGGCAGTCTGGGGAGGAGGTTATATTGGTGTTGAATTTGCCGGAATTTTAAATGGAGTAGGCACCGAAGTGACTCAAATTATTCGTAGAGATTCAATTTTGCGAGGTTTTGATACGGATATCTCCAGCAATATTCAAGAAGGAATGGTAAAGCATGGGATTAATTTCCGGGAAAATACAAATGTGGAAAAAATTGAGAAAGTACCAGAAGGGTTAAAAGTTCACTTGAGTGGAGAAAACGCTGAACCTTTAATAGTTGATACATTCCTCTGTGCAACTGGTCGTAAACCAAACTTAGCAGGCTTAAATTTAGAAAACGCTGGAGTCGAAACACTTAGAGGTGCAGTTGCTGTGAGTAACAACTGTCGCACAACTCAAGCAAATATTTATGCTATTGGAGATTGTATAGATAAAGTAAATTTAACCCCTATTGCTATTGCTCAAGGTCGCGCTTTTGCTGATACGGAATTTGGCAATATTCCTAGATCAATTTCTCTAGAAAATATTCCTACTGCAGTATTCTCAGAACCTGAAGGAGGAACAGTAGGTCTGACAGAAGCAGCAGCAAGAGAAAAATTTGGTGACTCTATCAAATGTTATCGCTCTAAGTTTCGTCCCATGTTCCACAGTTTCACAGGTGCAGACGAGAAAGTCATGGTAAAATTGGTAGTTGAGACTAATACTGACAGAATTTTAGGAGTACACATGGTGGGTAAGGATGCTGGTGAAATTATTCAGGGTATGGCGATCGCTGTTAATATGGGCGCAACCAAAGCAGACTTTGACCGTACTATTGGTATTCATCCTTCTACTGCAGAAGAGTTGGTGACTTTAAATTAA
23073	GC_00001226	scg	ST8_clean	70265	14	14	1	1	0.990404	1	0.995179	0	14	0	0	COG1249	Dihydrolipoamide dehydrogenase (E3) component of pyruvate/2-oxoglutarate dehydrogenase complex or glutathione oxidoreductase (Lpd) (PDB:6QKG)	COG1249	Glycine cleavagePyruvate oxidation	C	Energy production and conversion	ATGGCATACGATTATGATTTATTTGTAATAGGCGCAGGGTCAGGAGGGTTAGCGTCTTCAAAAAGAGCAGCATCTTATGGAGCAAAAGTAGCGATCGCTGAAAATGATCTAGTCGGAGGCACCTGCGTCATTAGAGGATGTGTACCAAAAAAACTTATGGTTTATGGTTCGAGATTTTCTCATTTCTATAAAGATGCGGTAGGCTACGGTTGGAGTGAAGTAGAACCCAGTTTTGATTGGCATAAATTAATAGATGCTGTGAATACAGAAGTCTTACGTCTGAATAAACTACATATCAGTTTCCTTGAAAAAGCAGGAGTAGAAATAATAGAAGAATATGCTAAATTTATTGATCCCCATACAATAGAAGTAGGCGATCGCAAAGTTACAGCAGACAAAATTTTAATAGCTGTTGGAGGTAAACCAGAGAAAATAGACATTCCCGGAATAGAATATAGTATTACTTCCCGTGAAATTTTCCACCTCAAGGAACAACCAAAAAGAATGGCAGTCTGGGGAGGAGGTTATATTGGTGTTGAATTTGCCGGAATTTTAAATGGAGTAGGTACCGAAGTGACTCAAATTATTCGTAGAGATTCAATTTTGCGAGGTTTTGACACGGATATCTCCAGCAATATTCAAGAAGGAATGGTAAAGCATGGGATTAATTTCCGGGAAAATACAAATGTGGAAAAAATTGAGAAAGTACCAGAAGGGTTAAAAGTTCACTTGAGTGGAGAAAACGCTGAACCTTTAATAGTTGATACATTCCTCTGTGCAACTGGTCGTAAACCAAACTTAGCAGGCTTAAATTTAGAAAACGCTGGAGTCGAAACACTTAGAGGTGCAGTTGCTGTGAGTAACAACTGTCGCACAACTCAAGCAAATATTTATGCTATTGGAGATTGTATAGATAAAGTAAATTTAACCCCTATTGCTATTGCTCAAGGTCGCGCTTTTGCTGATACGGAATTTGGCAATATTCCTAGATCAATTTCTCTAGAAAATATTCCTACTGCAGTATTCTCAGAACCTGAAGGAGGAACAGTAGGTCTGACAGAAGCAGCAGCAAGAGAAAAATTTGGTGACTCTATCAAATGTTATCGCTCTAAGTTTCGTCCCATGTTCCACAGTTTCACAGGTGCAGACGAGAAAGTCATGGTAAAATTGGTAGTTGAGACTAATACTGACAGAATTTTAGGAGTACACATGGTGGGTAAGGATGCTGGTGAAATTATTCAGGGTATGGCGATCGCTGTTAATATGGGCGCAACCAAAGCAGACTTTGACCGTACTATTGGTATTCATCCTTCTACTGCAGAAGAGTTGGTGACTTTAAATTAA
23074	GC_00001226	scg	St11_bin5_clean	35767	14	14	1	1	0.990404	1	0.995179	0	14	0	0	COG1249	Dihydrolipoamide dehydrogenase (E3) component of pyruvate/2-oxoglutarate dehydrogenase complex or glutathione oxidoreductase (Lpd) (PDB:6QKG)	COG1249	Glycine cleavagePyruvate oxidation	C	Energy production and conversion	ATGGCATACGATTATGATTTATTTGTAATAGGCGCAGGGTCAGGAGGGTTAGCGTCTTCAAAAAGAGCAGCATCTTATGGAGCAAAAGTAGCGATCGCTGAAAATGATCTAGTCGGAGGCACCTGCGTCATTAGAGGATGTGTACCAAAAAAACTTATGGTTTATGGTTCGAGATTTTCTCATTTCTATAAAGATGCGGTAGGCTACGGTTGGAGTGAAGTAGAACCCAGTTTTGATTGGCATAAATTAATAGATGCTGTGAATACAGAAGTCTTACGTCTGAATAAACTACATATCAGTTTCCTTGAAAAAGCAGGAGTAGAAATAATAGAAGAATATGCTAAATTTATTGATCCCCATACAATAGAAGTAGGCGATCGCAAAGTTACAGCAGACAAAATTTTAATAGCTGTTGGAGGTAAACCAGAGAAAATAGATATTCCCGGAATAGAATATAGTATTACTTCCCGTGAAATTTTCCACCTCAAGGAACAACCAAAAAGAATGGCAGTCTGGGGAGGAGGTTATATTGGTGTTGAATTTGCCGGAATTTTAAATGGAGTAGGCACCGAAGTGACTCAAATTATTCGTAGAGATTCAATTTTGCGAGGTTTTGATACGGATATCTCCAGCAATATTCAAGAAGGAATGGTAAAGCATGGGATTAATTTCCGGGAAAATACAAATGTGGAAAAAATTGAGAAAGTACCAGAAGGGTTAAAAGTTCACTTGAGTGGAGAAAACGCTGAACCTTTAATAGTTGATACATTCCTCTGTGCAACTGGTCGTAAACCAAACTTAGCAGGCTTAAATTTAGAAAACGCTGGAGTCGAAACACTTAGAGGTGCAGTTGCTGTGAGTAACAACTGTCGCACAACTCAAGCAAATATTTATGCTATTGGAGATTGTATAGATAAAGTAAATTTAACCCCTATTGCTATTGCTCAAGGTCGCGCTTTTGCTGATACGGAATTTGGCAATATTCCTAGATCAATTTCTCTAGAAAATATTCCTACTGCAGTATTCTCAGAACCTGAAGGAGGAACAGTAGGTCTGACAGAAGCAGCAGCAAGAGAAAAATTTGGTGACTCTATCAAATGTTATCGCTCTAAGTTTCGTCCCATGTTCCACAGTTTCACAGGTGCAGACGAGAAAGTCATGGTAAAATTGGTAGTTGAGACTAATACTGACAGAATTTTAGGAGTACACATGGTGGGTAAGGATGCTGGTGAAATTATTCAGGGTATGGCGATCGCTGTTAATATGGGCGCAACCAAAGCAGACTTTGACCGTACTATTGGTATTCATCCTTCTACTGCAGAAGAGTTGGTGACTTTAAATTAA
23075	GC_00001226	scg	T2175_clean	66472	14	14	1	1	0.990404	1	0.995179	0	14	0	0	COG1249	Dihydrolipoamide dehydrogenase (E3) component of pyruvate/2-oxoglutarate dehydrogenase complex or glutathione oxidoreductase (Lpd) (PDB:6QKG)	COG1249	Glycine cleavagePyruvate oxidation	C	Energy production and conversion	ATGGCATACGATTACGATTTATTTGTAATAGGCGCAGGGTCAGGAGGGTTAGCGTCTTCAAAAAGAGCAGCATCTTATGGAGCAAAAGTAGCGATCGCTGAAAATGATCTAGTCGGAGGCACCTGCGTCATTAGAGGATGTGTACCAAAAAAACTTATGGTTTATGGTTCGAGATTTTCTCATTTCTATAAAGATGCGGTAGGCTACGGTTGGAGTGAAGTAGAACCCAGTTTTGATTGGCATAAATTAATAGATGCTGTGAATACAGAAGTCTTACGTCTGAATAAACTACATATCAGTTTCCTTGAAAAAGCAGGAGTAGAAATAATAGAAGAATATGCTAAATTTATTGATCCCCATACAATAGAAGTAGGCGATCGCAAAGTTACAGCAGACAAAATTTTAATAGCTGTTGGAGGTAAACCAGAGAAAATAGACATTCCCGGAATAGAATATAGTATTACTTCCCGTGAAATTTTCCACCTCAAGGAACAACCAAAAAGAATGGCAGTCTGGGGAGGAGGTTATATTGGTGTTGAATTTGCCGGAATTTTAAATGGAGTAGGCACCGAAGTGACTCAAATTATTCGTAGAGATTCAATTTTGCGAGGTTTTGATACGGATATCTCCAGCAATATTCAAGAAGGAATGGTAAAGCATGGGATTAATTTCCGGGAAAATACAAATGTGGAAAAAATTGAGAAAGTACCAGAAGGGTTAAAAGTTCACTTGAGTGGAGAAAACGCTGAACCTTTAATAGTTGATACATTCCTCTGTGCAACTGGTCGTAAACCAAACTTAGCAGGCTTAAATTTAGAAAACGCTGGAGTCGAAACACTTAGAGGTGCAGTTGATGTGAGGAGCAACTGTCGCACAACTCAAGCAAATATTTATGCTATTGGAGATTGTATAGATAAAGTAAATTTAACCCCTATTGCTATTGCTCAAGGTCGCGCTTTTGCTGATACGGAATTTGGCAATATTCCTAGATCAATTTCTCTAGAAAATATTCCTACTGCAGTATTCTCAGAACCTGAAGGAGGAACAGTAGGTCTGACAGAAGCAGCAGCAAGAGAAAAATTTGGTGACTCTATCAAATGTTATCGCTCTAAGTTTCGTCCCATGTTCCACAGTTTCACAGGTGCAGACGAGAAAGTCATGGTAAAATTGGTAGTTGAGACTAATACTGACAGAATTTTAGGAGTACACATGGTGGGTAAGGATGCTGGTGAAATTATTCAGGGTATGGCGATCGCTGTTAATATGGGCGCAACCAAAGCAGACTTTGACCGTACTATTGGTATTCATCCTTCTACTGCAGAAGAGTTGGTGACTTTAAATTAA
23076	GC_00001226	scg	USCT05_clean	28332	14	14	1	1	0.990404	1	0.995179	0	14	0	0	COG1249	Dihydrolipoamide dehydrogenase (E3) component of pyruvate/2-oxoglutarate dehydrogenase complex or glutathione oxidoreductase (Lpd) (PDB:6QKG)	COG1249	Glycine cleavagePyruvate oxidation	C	Energy production and conversion	ATGGCATACGATTATGATTTATTTGTAATAGGCGCAGGGTCAGGAGGGTTAGCGTCTTCAAAAAGAGCAGCATCTTATGGAGCAAAAGTAGCGATCGCTGAAAATGATCTAGTCGGAGGGACCTGCGTCATTAGAGGATGTGTACCAAAAAAACTTATGGTTTATGGTTCGAGATTTTCTCATTTCTATAAAGATGCGGTAGGCTACGGTTGGAGTGAAGTAGAACCCAGTTTTGATTGGCATAAATTAATAGATGCTGTGAATACAGAAGTCTTACGTCTGAATAAACTACATATCAGTTTCCTTGAAAAAGCAGGAGTAGAAATAATAGAAGAATATGCTAAATTTATTGATCCCCATACAATAGAAGTAGGCGATCGCAAAGTTACAGCAGACAAAATTTTAATAGCTGTTGGAGGTAAACCAGAGAAAATAGATATTCCCGGAATAGAATATAGTATTACTTCCCGTGAAATTTTCCACCTCAAGGAACAACCAAAAAGAATGGCAGTCTGGGGAGGAGGTTATATTGGTGTTGAATTTGCCGGAATTTTAAATGGAGTAGGCACCGAAGTGACTCAAATTATTCGTAGAGATTCAATTTTGCGAGGTTTTGATACGGATATCTCCAGCAATATTCAAGAAGGAATGGTAAAGCATGGGATTAATTTCCGGGAAAATACAAATGTGGAAAAAATTGAGAAAGTACCAGAAGGGTTAAAAGTTCACTTGAGTGGAGAAAACGCTGAACCTTTAATAGTTGATACATTCCTCTGTGCAACTGGTCGTAAACCAAACTTAGCAGGCTTAAATTTAGAAAACGCTGGAGTCGAAACACTTAGAGGTGCAGTTGCTGTGAGTAACAACTGTCGCACAACTCAAGCAAATATTTATGCTATTGGAGATTGTATAGATAAAGTAAATTTAACCCCTATTGCTATTGCTCAAGGTCGCGCTTTTGCTGATACGGAATTTGGCAATATTCCTAGATCAATTTCTCTAGAAAATATTCCTACTGCAGTATTCTCAGAACCTGAAGGAGGAACAGTAGGTCTGACAGAAGCAGCAGCAAGAGAAAAATTTGGTGACTCTATCAAATGTTATCGCTCTAAGTTTCGTCCCATGTTCCACAGTTTCACAGGTGCAGACGAGAAAGTCATGGTAAAATTGGTAGTTGAGACTAATACTGACAGAATTTTAGGAGTACACATGGTGGGTAAGGATGCTGGTGAAATTATTCAGGGTATGGCGATCGCTGTTAATATGGGCGCAACCAAAGCAGACTTTGACCGTACTATTGGTATTCATCCTTCTACTGCAGAAGAGTTGGTGACTTTAAATTAA
23077	GC_00001226	scg	USCT114_clean	59260	14	14	1	1	0.990404	1	0.995179	0	14	0	0	COG1249	Dihydrolipoamide dehydrogenase (E3) component of pyruvate/2-oxoglutarate dehydrogenase complex or glutathione oxidoreductase (Lpd) (PDB:6QKG)	COG1249	Glycine cleavagePyruvate oxidation	C	Energy production and conversion	ATGGCATACGATTACGATTTATTTGTAATAGGCGCAGGGTCAGGAGGGTTAGCGTCTTCAAAAAGAGCAGCATCTTATGGAGCAAAAGTAGCGATCGCTGAAAATGATCTAGTCGGAGGCACCTGCGTCATTAGAGGATGTGTACCAAAAAAACTTATGGTTTATGGTTCGAGATTTTCTCATTTCTATAAAGATGCGGTAGGCTACGGTTGGAGTGAAGTAGAACCCAGTTTTGATTGGCATAAATTAATAGATGCTGTGAATACAGAAGTCTTACGTCTGAATAAACTACATATCAGTTTCCTTGAAAAAGCAGGAGTAGAAATAATAGAAGAATATGCTAAATTTATTGATCCCCATACAATAGAAGTAGGCGATCGCAAAGTTACAGCAGACAAAATTTTAATAGCTGTTGGAGGTAAACCAGAGAAAATAGACATTCCCGGAATAGAATATAGTATTACTTCCCGTGAAATTTTCCACCTCAAGGAACAACCAAAAAGAATGGCAGTCTGGGGAGGAGGTTATATTGGTGTTGAATTTGCCGGAATTTTAAATGGAGTAGGTACCGAAGTGACTCAAATTATTCGTAGAGATTCAATTTTGCGAGGTTTTGACACGGATATCTCCAGCAATATTCAAGAAGGAATGGTAAAGCATGGGATTAATTTCCGGGAAAATACAAATGTGGAAAAAATTGAGAAAGTACCAGAAGGGTTAAAAGTTCACTTGAGTGGAGAAAACGCTGAACCTTTAATAGTTGATACATTCCTCTGTGCAACTGGTCGTAAACCAAACTTAGCAGGCTTAAATTTAGAAAACGCTGGAGTCGAAACACTTAGAGGTGCAGTTGATGTGAGGAGCAACTGTCGCACAACTCAAGCAAATATTTATGCTATTGGAGATTGTATAGATAAAGTAAATTTAACCCCTATTGCTATTGCTCAAGGTCGCGCTTTTGCTGATACGGAATTTGGCAATATTCCTAGATCAATTTCTCTAGAAAATATTCCTACTGCAGTATTCTCAGAACCTGAAGGAGGAACAGTAGGTCTGACAGAAGCAGCAGCAAGAGAAAAATTTGGTGACTCTATCAAATGTTATCGCTCTAAGTTTCGTCCCATGTTCCACAGTTTCACAGGTGCAGACGAGAAAGTCATGGTAAAATTGGTAGTTGAGACTAATACTGACAGAATTTTAGGAGTACACATGGTGGGTAAGGATGCTGGTGAAATTATTCAGGGTATGGCGATCGCTGTTAATATGGGCGCAACCAAAGCAGACTTTGACCGTACTATTGGTATTCATCCTTCTACTGCAGAAGAGTTGGTGACTTTAAATTAA
23078	GC_00001227	scg	CON_clean	63518	14	14	1	1	0.978545	1	0.989156	2	12	0	0.142857	COG1977	Molybdopterin synthase sulfur carrier subunit MoaD (MoaD) (PDB:1FM0) (PUBMED:32239579)	COG1977	Molybdopterin biosynthesis	H	Coenzyme transport and metabolism	ATGGCAATCAAAGTTTTAATTCCTACTGCATTGCAAAAGTTTACTAACAATGAATCACAAATTGAATGTAGTGCTGGTAATATTTTAGATTTAATTGAGTCTCTAGAAGCTAAATATCCTGGTATAAAAAAAAGTCTTTGTGATGATAAAGGAGAACCAAGAAGATTTTTAAATTTCTATGTTAATAGTGAAGATATTAGATTCTTAGAAGGAACAAAAACATCTATAAAAGATGGGGATGAAGTTAGTATTGTTCCTGCTGTTGCTGGTGGTTGA
23079	GC_00001227	scg	DEMO_clean	20565	14	14	1	1	0.978545	1	0.989156	2	12	0	0.142857	COG1977	Molybdopterin synthase sulfur carrier subunit MoaD (MoaD) (PDB:1FM0) (PUBMED:32239579)	COG1977	Molybdopterin biosynthesis	H	Coenzyme transport and metabolism	ATGGCAATCAAAGTTTTAATTCCTACTGCATTGCAAAAATTTACTAAAAATGAACCACAAATTGAATGTAGTGCTGAGAATATTTTAGGGTTAATTGACTCTCTAGAAGCTAAATATCCTGGTATAAAAAAAAGTCTTTGTGATGATAAAGGAGAACCAAGAAGATTTTTAAATTTCTATGTTAATAGTGAAGATATTAGATTCTTAGAAGGAACAAAAACATCTATAAAAGATGGGGATGAAGTTAGTATTGTTCCTGCTGTTGCTGGTGGTTGA
23080	GC_00001227	scg	GS4_clean	37933	14	14	1	1	0.978545	1	0.989156	2	12	0	0.142857	COG1977	Molybdopterin synthase sulfur carrier subunit MoaD (MoaD) (PDB:1FM0) (PUBMED:32239579)	COG1977	Molybdopterin biosynthesis	H	Coenzyme transport and metabolism	ATGGCAATCAAAGTTTTAATTCCTACTGCATTGCAAAAGTTTACTAACAATGAATCACAAATTGAATGTAGTGCTGGTAATATTTTAGATTTAATTGAATCTCTAGAAGCTAAATATCCTGGTATAAAAAAAAGTCTTTGTGATGATAAAGGAGAACCAAGAAGATTTTTAAACTTCTATGTTAATAGTGAAGATATTAGATTCTTAGAAGGAACAAAAACATCTATAAAAGATGGGGATGAAGTTAGTATTGTTCCTGCTGTTGCTGGTGGTTGA
23081	GC_00001227	scg	H94_clean	29899	14	14	1	1	0.978545	1	0.989156	2	12	0	0.142857	COG1977	Molybdopterin synthase sulfur carrier subunit MoaD (MoaD) (PDB:1FM0) (PUBMED:32239579)	COG1977	Molybdopterin biosynthesis	H	Coenzyme transport and metabolism	ATGGCAATTAAAGTTTTAATTCCTACTGCATTACAAAAATTCACCAACAATGAACCACAAATTGAATGTAGTGCTAGTAATATTTTAGAATTAATTGAGTCTCTAGAAGCAAAATATCCTGGTATAAAAAAAAGTCTTTGTGATGACCAAGGGGCACCAAGGAGATTTTTAAATTTCTACGTTAATAGTGAAGATATTAGGTTTTTAGAAGGAACAAAAACATCTATAAAAGATGGGGATGAAGTTAGTATTGTTCCTGCTGTTGCTGGAGGTTGA
23082	GC_00001227	scg	IMS101	47199	14	14	1	1	0.978545	1	0.989156	2	12	0	0.142857	COG1977	Molybdopterin synthase sulfur carrier subunit MoaD (MoaD) (PDB:1FM0) (PUBMED:32239579)	COG1977	Molybdopterin biosynthesis	H	Coenzyme transport and metabolism	ATGGCAATCAAAGTTTTAATTCCTACTGCATTGCAAAAGTTTACTAACAATGAATCACAAATTGAATGTAGTGCTGGTAATATTTTAGATTTAATTGAATCTCTAGAAGCTAAATATCCTGGTATAAAAAAAAGTCTTTGTGATGATAAAGGAGAACCAAGAAGATTTTTAAATTTCTATGTTAATAGTGAAGATATTAGATTCTTAGAAGGAACAAAAACATCTATAAAAGATGGGGATGAAGTTAGTATTGTTCCTGCTGTTGCTGGTGGTTGA
23083	GC_00001227	scg	LIN_clean	9485	14	14	1	1	0.978545	1	0.989156	2	12	0	0.142857	COG1977	Molybdopterin synthase sulfur carrier subunit MoaD (MoaD) (PDB:1FM0) (PUBMED:32239579)	COG1977	Molybdopterin biosynthesis	H	Coenzyme transport and metabolism	ATGGCAATCAAAGTTTTAATTCCTACTGCATTGCAAAAGTTTACTAACAATGAATCACAAATTGAATGTAGTGCTGGTAATATTTTAGATTTAATTGAATCTCTAGAAGCTAAATATCCTGGTATAAAAAAAAGTCTTTGTGATGATAAAGGAGAACCAAGAAGATTTTTAAATTTCTATGTTAATAGTGAAGATATTAGATTCTTAGAAGGAACAAAAACATCTATAAAAGATGGGGATGAAGTTAGTATTGTTCCTGCTGTTGCTGGTGGTTGA
23084	GC_00001227	scg	MAG_erythraeum_clean	26516	14	14	1	1	0.978545	1	0.989156	2	12	0	0.142857	COG1977	Molybdopterin synthase sulfur carrier subunit MoaD (MoaD) (PDB:1FM0) (PUBMED:32239579)	COG1977	Molybdopterin biosynthesis	H	Coenzyme transport and metabolism	ATGGCAATCAAAGTTTTAATTCCTACTGCATTGCAAAAGTTTACTAACAATGAATCACAAATTGAATGTAGTGCTGGTAATATTTTAGATTTAATTGAGTCTCTAGAAGCTAAATATCCTGGTATAAAAAAAAGTCTTTGTGATGATAAAGGAGAACCAAGAAGATTTTTAAATTTCTATGTTAATAGTGAAGATATTAGATTCTTAGAAGGAACAACAACATCTATAAAAGATGGGGATGAAGTTAGTATTGTTCCTGCTGTTGCTGGTGGTTGA
23085	GC_00001227	scg	R01_clean	30886	14	14	1	1	0.978545	1	0.989156	2	12	0	0.142857	COG1977	Molybdopterin synthase sulfur carrier subunit MoaD (MoaD) (PDB:1FM0) (PUBMED:32239579)	COG1977	Molybdopterin biosynthesis	H	Coenzyme transport and metabolism	ATGGCAATCAAAGTTTTAATTCCTACTGCATTGCAAAAATTTACTAAAAATGAACCACAAATTGAATGTAGTGCTGAGAATATTTTAGGGTTAATTGACTCTCTAGAAGCTAAATATCCTGGTATAAAAAAAAGTCTTTGTGATGATAAAGGAGAACCAAGAAGATTTTTAAATTTCTATGTTAATAGTGAAGATATTAGATTCTTAGAAGGAACAAAAACATCTATAAAAGATGGGGATGAAGTTAGTATTGTTCCTGCTGTTGCTGGTGGTTGA
23086	GC_00001227	scg	RLI_clean	65634	14	14	1	1	0.978545	1	0.989156	2	12	0	0.142857	COG1977	Molybdopterin synthase sulfur carrier subunit MoaD (MoaD) (PDB:1FM0) (PUBMED:32239579)	COG1977	Molybdopterin biosynthesis	H	Coenzyme transport and metabolism	ATGGCAATCAAAGTTTTAATTCCTACTGCATTGCAAAAGTTTACTAACAATGAATCACAAATTGAATGTAGTGCTGGTAATATTTTAGATTTAATTGAATCTCTAGAAGCTAAATATCCTGGTATAAAAAAAAGTCTTTGTGATGATAAAGGAGAACCAAGAAGATTTTTAAATTTCTATGTTAATAGTGAAGATATTAGATTCTTAGAAGGAACAAAAACATCTATAAAAGATGGGGATGAAGTTAGTATTGTTCCTGCTGTTGCTGGTGGTTGA
23087	GC_00001227	scg	ST8_clean	57891	14	14	1	1	0.978545	1	0.989156	2	12	0	0.142857	COG1977	Molybdopterin synthase sulfur carrier subunit MoaD (MoaD) (PDB:1FM0) (PUBMED:32239579)	COG1977	Molybdopterin biosynthesis	H	Coenzyme transport and metabolism	ATGGCAATCAAAGTTTTAATTCCTACTGCATTGCAAAAGTTTACTAACAATGAATCACAAATTGAATGTAGTGCTGGTAATATTTTAGATTTAATTGAATCTCTAGAAGCTAAATATCCTGGTATAAAAAAAAGTCTTTGTGATGATAAAGGAGAACCAAGAAGATTTTTAAACTTCTATGTTAATAGTGAAGATATTAGATTCTTAGAAGGAACAAAAACATCTATAAAAGATGGGGATGAAGTTAGTATTGTTCCTGCTGTTGCTGGTGGTTGA
23088	GC_00001227	scg	St11_bin5_clean	57808	14	14	1	1	0.978545	1	0.989156	2	12	0	0.142857	COG1977	Molybdopterin synthase sulfur carrier subunit MoaD (MoaD) (PDB:1FM0) (PUBMED:32239579)	COG1977	Molybdopterin biosynthesis	H	Coenzyme transport and metabolism	ATGGCAATCAAAGTTTTAATTCCTACTGCATTGCAAAAGTTTACTAACAATGAATCACAAATTGAATGTAGTGCTGGTAATATTTTAGATTTAATTGAGTCTCTAGAAGCTAAATATCCTGGTATAAAAAAAAGTCTTTGTGATGATAAAGGAGAACCAAGAAGATTTTTAAATTTCTATGTTAATAGTGAAGATATTAGATTCTTAGAAGGAACAACAACATCTATAAAAGATGGGGATGAAGTTAGTATTGTTCCTGCTGTTGCTGGTGGTTGA
23089	GC_00001227	scg	T2175_clean	70679	14	14	1	1	0.978545	1	0.989156	2	12	0	0.142857	COG1977	Molybdopterin synthase sulfur carrier subunit MoaD (MoaD) (PDB:1FM0) (PUBMED:32239579)	COG1977	Molybdopterin biosynthesis	H	Coenzyme transport and metabolism	ATGGCAATCAAAGTTTTAATTCCTACTGCATTGCAAAAGTTTACTAACAATGAATCACAAATTGAATGTAGTGCTGGTAATATTTTAGATTTAATTGAGTCTCTAGAAGCTAAATATCCTGGTATAAAAAAAAGTCTTTGTGATGATAAAGGAGAACCAAGAAGATTTTTAAATTTCTATGTTAATAGTGAAGATATTAGATTCTTAGAAGGAACAAAAACATCTATAAAAGATGGGGATGAAGTTAGTATTGTTCCTGCTGTTGCTGGTGGTTGA
23090	GC_00001227	scg	USCT05_clean	7545	14	14	1	1	0.978545	1	0.989156	2	12	0	0.142857	COG1977	Molybdopterin synthase sulfur carrier subunit MoaD (MoaD) (PDB:1FM0) (PUBMED:32239579)	COG1977	Molybdopterin biosynthesis	H	Coenzyme transport and metabolism	ATGGCAATCAAAGTTTTAATTCCTACTGCATTGCAAAAGTTTACTAACAATGAATCACAAATTGAATGTAGTGCTGGTAATATTTTAGATTTAATTGAATCTCTAGAAGCTAAATATCCTGGTATAAAAAAAAGTCTTTGTGATGATAAAGGAGAACCAAGAAGATTTTTAAATTTCTATGTTAATAGTGAAGATATTAGATTCTTAGAAGGAACAAAAACATCTATAAAAGATGGGGATGAAGTTAGTATTGTTCCTGCTGTTGCTGGTGGTTGA
23091	GC_00001227	scg	USCT114_clean	67372	14	14	1	1	0.978545	1	0.989156	2	12	0	0.142857	COG1977	Molybdopterin synthase sulfur carrier subunit MoaD (MoaD) (PDB:1FM0) (PUBMED:32239579)	COG1977	Molybdopterin biosynthesis	H	Coenzyme transport and metabolism	ATGGCAATCAAAGTTTTAATTCCTACTGCATTGCAAAAGTTTACTAACAATGAATCACAAATTGAATGTAGTGCTGGTAATATTTTAGATTTAATTGAATCTCTAGAAGCTAAATATCCTGGTATAAAAAAAAGTCTTTGTGATGATAAAGGAGAACCAAGAAGATTTTTAAATTTCTATGTTAATAGTGAAGATATTAGATTCTTAGAAGGAACAAAAACATCTATAAAAGATGGGGATGAAGTTAGTATTGTTCCTGCTGTTGCTGGTGGTTGA
23092	GC_00001228	scg	CON_clean	37338	14	14	1	1	0.982404	1	0.991124	2	12	0	0.142857							GTGGCCAAAAAAGACAAATGTCAAAAGTCTAATCTTCTCTACCAAAGGTTGCAAGAAGCATTAGAAAATGGTAATAAAGTTCGCATCGAAGCTGAGGAAACCTATTATGGTTTTCCTGTTACTTTAACAAAAGATTTTGTAGAAATTATGGTACTAGTGCCACCAGATGAATACGACGAAGAAGATGATTCTTTTAAGCAGGTGACTTGGTTAATTCGACTTTCTTCTATTTTTGCGATCGCTTACCCTACAGAATACTGGTCAACAGCAAGATTGGAAAAATTACTGGAAGTCGGTTCAAATCAAATAGGGAGTAGAGAATAG
23093	GC_00001228	scg	DEMO_clean	24880	14	14	1	1	0.982404	1	0.991124	2	12	0	0.142857							GTGGCCAAAAAAGACAAACGTCAAAAGTCTAATCTTCTCTACCAAAGGTTGCAAGAAGCATTAGAAAATGGTAATAAAGTTCGCATCGAAGCCGAGGAAACCTATTATGGTTTTCCTGTTACTTTAACAAAAGATTTTGTAGAAATTATGGTACTAGTGCCACCAGATGAATACGACGAAGAAGATGATTCTTTTAAGCAGGTGACTTGGTTAATTCGACTTTCTTCTATTTTTGCGATCGCTTACCCTACAGAATACTGGTCAACAGCAAGATTGGAAAAATTACTGGAAGTCGGTTCAAATCAAATAGGGAGTAGAGAATAG
23094	GC_00001228	scg	GS4_clean	29685	14	14	1	1	0.982404	1	0.991124	2	12	0	0.142857							GTGGCCAAAAAAGACAAATGTCAAAAGTCTAATCTTCTCTACCAAAGGTTGCAAGAAGCATTAGAAAATGGTAATAAAGTTCGCATCGAAGCCGAGGAAACCTATTATGGTTTTCCTGTTACTTTAACAAAAGATTTTGTAGAAATTATGGTACTAGTGCCACCAGATGAATACGACGAAGAAGATGATTCTTTTAAGCAGGTGACTTGGTTAATTCGACTTTCTTCTATTTTTGCGATCGCTTACCCTACAGAATACTGGTCAACAGCAAGATTGGAAAAATTACTGGAAGTCGGTTCAAATCAAATAGGGAGTAGAGAATAG
23095	GC_00001228	scg	H94_clean	30096	14	14	1	1	0.982404	1	0.991124	2	12	0	0.142857							GTGACAAAAAAAGACAAAATTAAAGAGTCTAATCTTCTCTATCAAAGGTTAAAAGAGGCATTAGACAATGGTAGTAAAGTTCGTATTGAAGCAGAGGAAAGCTATTATGGTTTCCCTGTTGCTTTAACAAAAGATTTTGTAGAAATTATGGTCTTAGTGCCACCAGATGAATATGACGAAGAAGATGATTCTTTTAAGCAGATAACGTGGTTAATCCGACTTTCATCTATTTTTGCGATCGCCTACCCTACAGAATACTGGTCAACAGCAAGATTGGAGAAATTGCTCGAGGTGGGTTCAAATCAAGTAGGGATTACGGAATAG
23096	GC_00001228	scg	IMS101	47297	14	14	1	1	0.982404	1	0.991124	2	12	0	0.142857							GTGGCCAAAAAAGACAAATGTCAAAAGTCTAATCTTCTCTACCAAAGGTTGCAAGAAGCATTAGAAAATGGTAATAAAGTTCGCATCGAAGCCGAGGAAACCTATTATGGTTTTCCTGTTACTTTAACAAAAGATTTTGTAGAAATTATGGTACTAGTGCCACCAGATGAATACGACGAAGAAGATGATTCTTTTAAGCAGGTGACTTGGTTAATTCGACTTTCTTCTATTTTTGCGATCGCTTACCCTACAGAATACTGGTCAACAGCAAGATTGGAAAAATTACTCGAAGTCGGTTCAAATCATATAGGGAGTAGAGAATAG
23097	GC_00001228	scg	LIN_clean	17553	14	14	1	1	0.982404	1	0.991124	2	12	0	0.142857							GTGGCCAAAAAAGACAAATGTCAAAAGTCTAATCTTCTCTACCAAAGGTTGCAAGAAGCATTAGAAAATGGTAATAAAGTTCGCATCGAAGCCGAGGAAACCTATTATGGTTTTCCTGTTACTTTAACAAAAGATTTTGTAGAAATTATGGTACTAGTGCCACCAGATGAATACGACGAAGAAGATGATTCTTTTAAGCAGGTGACTTGGTTAATTCGACTTTCTTCTATTTTTGCGATCGCTTACCCTACAGAATACTGGTCAACAGCAAGATTGGAAAAATTACTCGAAGTCGGTTCAAATCATATAGGGAGTAGAGAATAG
23098	GC_00001228	scg	MAG_erythraeum_clean	48508	14	14	1	1	0.982404	1	0.991124	2	12	0	0.142857							GTGGCCAAAAAAGACAAATGTCAAAAGTCTAATCTTCTCTACCAAAGGTTGCAAGAAGCATTAGAAAATGGTAATAAAGTTCGCATCGAAGCTGAGGAAACCTATTATGGTTTTCCTGTTACTTTAACAAAAGATTTTGTAGAAATTATGGTACTAGTGCCACCAGATGAATATGACGAAGAAGATGATTCTTTTAAGCAGGTGACCTGGTTAATTCGACTTTCTTCTATTTTTGCGATCGCTTACCCTACAGAATACTGGTCAACAGCAAGATTGGAAAAATTACTGGAAGTCGGTTCAAATCAAATAGGGAGTAGAGAATAG
23099	GC_00001228	scg	R01_clean	10090	14	14	1	1	0.982404	1	0.991124	2	12	0	0.142857							GTGGCCAAAAAAGACAAATGTCAAAAGTCTAATCTTCTCTACCAAAGGTTGCAAGAAGCATTAGAAAATGGTAATAAAGTTCGCATCGAAGCCGAGGAAACCTATTATGGTTTCCCTGTTACTTTAACAAAAGATTTTGTAGAAATTATGGTACTAGTGCCACCAGATGAATATGACGAAGAAGATGATTCTTTTAAGCAGGTGACCTGGTTAATTCGACTTTCTTCTATTTTTGCGATCGCTTACCCTACAGAATACTGGTCAACAGCAAGATTGGAAAAATTACTCGAAGTCGGTTCAAATCAAATAGGGAGTAGAGAATAG
23100	GC_00001228	scg	RLI_clean	18431	14	14	1	1	0.982404	1	0.991124	2	12	0	0.142857							GTGGCCAAAAAAGACAAATGTCAAAAGTCTAATCTTCTCTACCAAAGGTTGCAAGAAGCATTAGAAAATGGTAATAAAGTTCGCATCGAAGCCGAGGAAACCTATTATGGTTTTCCTGTTACTTTAACAAAAGATTTTGTAGAAATTATGGTACTAGTGCCACCAGATGAATACGACGAAGAAGATGATTCTTTTAAGCAGGTGACTTGGTTAATTCGACTTTCTTCTATTTTTGCGATCGCTTACCCTACAGAATACTGGTCAACAGCAAGATTGGAAAAATTACTCGAAGTCGGTTCAAATCATATAGGGAGTAGAGAATAG
23101	GC_00001228	scg	ST8_clean	40294	14	14	1	1	0.982404	1	0.991124	2	12	0	0.142857							GTGGCCAAAAAAGACAAATGTCAAAAGTCTAATCTTCTCTACCAAAGGTTGCAAGAAGCATTAGAAAATGGTAATAAAGTTCGCATCGAAGCCGAGGAAACCTATTATGGTTTTCCTGTTACTTTAACAAAAGATTTTGTAGAAATTATGGTACTAGTGCCACCAGATGAATACGACGAAGAAGATGATTCTTTTAAGCAGGTGACTTGGTTAATTCGACTTTCTTCTATTTTTGCGATCGCTTACCCTACAGAATACTGGTCAACAGCAAGATTGGAAAAATTACTGGAAGTCGGTTCAAATCAAATAGGGAGTAGAGAATAG
23102	GC_00001228	scg	St11_bin5_clean	53792	14	14	1	1	0.982404	1	0.991124	2	12	0	0.142857							GTGGCCAAAAAAGACAAATGTCAAAAGTCTAATCTTCTCTACCAAAGGTTGCAAGAAGCATTAGAAAATGGTAATAAAGTTCGCATCGAAGCTGAGGAAACCTATTATGGTTTTCCTGTTACTTTAACAAAAGATTTTGTAGAAATTATGGTACTAGTGCCACCAGATGAATACGACGAAGAAGATGATTCTTTTAAGCAGGTGACTTGGTTAATTCGACTTTCTTCTATTTTTGCGATCGCTTACCCTACAGAATACTGGTCAACAGCAAGATTGGAAAAATTACTGGAAGTCGGTTCAAATCAAATAGGGAGTAGAGAATAG
23103	GC_00001228	scg	T2175_clean	58545	14	14	1	1	0.982404	1	0.991124	2	12	0	0.142857							GTGGCCAAAAAAGACAAATGTCAAAAGTCTAATCTTCTCTACCAAAGGTTGCAAGAAGCATTAGAAAATGGTAATAAAGTTCGCATCGAAGCTGAGGAAACCTATTATGGTTTTCCTGTTACTTTAACAAAAGATTTTGTAGAAATTATGGTACTAGTGCCACCAGATGAATACGACGAAGAAGATGATTCTTTTAAGCAGGTGACTTGGTTAATTCGACTTTCTTCTATTTTTGCGATCGCTTACCCTACAGAATACTGGTCAACAGCAAGATTGGAAAAATTACTGGAAGTCGGTTCAAATCAAATAGGGAGTAGAGAATAG
23104	GC_00001228	scg	USCT05_clean	15554	14	14	1	1	0.982404	1	0.991124	2	12	0	0.142857							GTGGCCAAAAAAGACAAATGTCAAAAGTCTAATCTTCTCTACCAAAGGTTGCAAGAAGCATTAGAAAATGGTAATAAAGTTCGCATCGAAGCCGAGGAAACCTATTATGGTTTTCCTGTTACTTTAACAAAAGATTTTGTAGAAATTATGGTACTAGTGCCACCAGATGAATACGACGAAGAAGATGATTCTTTTAAGCAGGTGACTTGGTTAATTCGACTTTCTTCTATTTTTGCGATCGCTTACCCTACAGAATACTGGTCAACAGCAAGATTGGAAAAATTACTGGAAGTCGGTTCAAATCAAATAGGGAGTAGAGAATAG
23105	GC_00001228	scg	USCT114_clean	15920	14	14	1	1	0.982404	1	0.991124	2	12	0	0.142857							GTGGCCAAAAAAGACAAATGTCAAAAGTCTAATCTTCTCTACCAAAGGTTGCAAGAAGCATTAGAAAATGGTAATAAAGTTCGCATCGAAGCCGAGGAAACCTATTATGGTTTTCCTGTTACTTTAACAAAAGATTTTGTAGAAATTATGGTACTAGTGCCACCAGATGAATACGACGAAGAAGATGATTCTTTTAAGCAGGTGACTTGGTTAATTCGACTTTCTTCTATTTTTGCGATCGCTTACCCTACAGAATACTGGTCAACAGCAAGATTGGAAAAATTACTGGAAGTCGGTTCAAATCAAATAGGGAGTAGAGAATAG
23106	GC_00001229	scg	CON_clean	4179	14	14	1	1	0.981366	1	0.990596	2	12	0	0.142857	COG0824	Acyl-CoA thioesterase FadM (FadM) (PDB:2FUJ)	COG0824	Menaquinone biosynthesis	I	Lipid transport and metabolism	GTGGCCTCATCAGAACAATTTCAACCTCAATTACCTACAAGTGCAATTGAAAATCAACCTACTGAAAAGCCGGAAGTCTGGTTTGAATATGTAGTTCGGGTTTATCCACACCATATTGACTATGGTGGTATTGTTTGGCATGGAGTTTATCTTTCTTGGATGGAGGAGGCGAGGGTCGAAAGTTTACGTTCTATTGGTATTGAATTTGCTGACTTAGTTAACCTCGGTTGTGATTTGCCAGTAGTCGATCTTTCGATAAAATATCATCAACCTATAAAGCTGGGTATGGTAGTTGTGGTCAAGACCTGCATGAGAAATACTCAAGGGGTTAGGTTAGAATGGGATTACAAAATTCAATCTTTGGATAATCAAGAATTATATACGACTGCCAAAGTGACTTTAGTAACTGTTGACCGGGAAAAAGGTAAAATTATGCGTCGTTTACCTCCATCAATAGAAGCAATTTTTACAAGGCTTTCAAAATAA
23107	GC_00001229	scg	DEMO_clean	33404	14	14	1	1	0.981366	1	0.990596	2	12	0	0.142857	COG0824	Acyl-CoA thioesterase FadM (FadM) (PDB:2FUJ)	COG0824	Menaquinone biosynthesis	I	Lipid transport and metabolism	GTGGCCTCATCAGAACAATTTCAACCTCAATTACCTACAAGTGCAATTGAAAATCAACCTACTGAAAAACCGGAAGTCTGGTTTGAATATGTAGTTCGGGTTTATCCACACCATACTGACTATGGTGGTATTGTTTGGCATGGAATTTATCTTTCTTGGATGGAGGAAGCGAGGGTCGAAAGTTTACGTTCTATTGGTATTGAATTTGCTGAGTTAGTTAACCTCGGTTGTGATTTGCCAGTAGTGGATCTTTCGATAAAATATCATCAACCTATAAAGCTGGGTATGGTAGTTGTGGTCAAGACCTGCATGAGAAATACTCAAGGGGTTAGGTTAGAATGGGATTACAAAATTCAATCTTTGGATAATCAAGAATTATATACGACTGCCAAAGTGACGTTAGTAACTGTTGACCGGGAAAAAGGTAAAATTATGCGTCGTTTACCTCCATCAATAGAAGCAATTTTTACAAGGCTTTCAAAATAA
23108	GC_00001229	scg	GS4_clean	844	14	14	1	1	0.981366	1	0.990596	2	12	0	0.142857	COG0824	Acyl-CoA thioesterase FadM (FadM) (PDB:2FUJ)	COG0824	Menaquinone biosynthesis	I	Lipid transport and metabolism	GTGGCCTCATCAGAACAATTTCAACCTCAATTACCTACAAGTGCAATTGAAAATCAACCTACTGAAAAGCCGGAAGTCTGGTTTGAATATGTAGTTCGGGTTTATCCACACCATACTGACTATGGTGGTATTGTTTGGCATGGAGTTTATCTTTCTTGGATGGAGGAGGCGAGAGTCGAAAGTTTACGTTCTATTGGTATTGAATTTGCTGAGTTAGTTAACCTCGGTTGTGATTTGCCAGTAGTCGATCTTTCGATAAAATATCATCAACCTATAAAGCTGGGTATGGTAGTTGTGGTCAAGACCTGCATGAGAAATACTCAAGGGGTTAGGTTAGAATGGGATTACAAAATTCAATCTTTGGATAATCAAGAATTATATACGACTGCCAAAGTGACTTTAGTAACTGTTGACCGGGAAAAAGGTAAAATTATGCGTCGTTTACCTCCATCAATAGAAGCAATTTTTACAAGGCTTTCAAAATAA
23109	GC_00001229	scg	H94_clean	21452	14	14	1	1	0.981366	1	0.990596	2	12	0	0.142857	COG0824	Acyl-CoA thioesterase FadM (FadM) (PDB:2FUJ)	COG0824	Menaquinone biosynthesis	I	Lipid transport and metabolism	GTGGCCTCATCAGAACAATCTCAACCTCAGTTACCTACAAGTGCAATTAAAAGTCAACCTATTCAAAAACCGGAAGTCTGGTTTGAATATGTAGTTCGGGTTCATCCGCACCATACTGACTATGCTGGTATTGTTTGGCATGGAACTTATCTTTCCTGGATGGAGGAAGCCAGAGTCGAAAGTTTGCGTTCTATCGGTATTGAATTCGCTGAGTTAGTTAACCTCGGTTGTGATTTACCAGTAGTTGAACTTTCCCTACGCTACCATGAACCTGTCAAGTTGGGTATGGTAGTTGTGGTCAAGACCCGCATGGCAAATACTCAAGGGGTTAGGTTAGACTGGGATTACGAAATTCAATCATTGGATGGTAAGGAATTATATGTTAGCGCGAAAGTGACATTAGTAACTGTTGACCGAGAAAAAGGCAAAATTATGCGTCGTTTACCTCCATCGATAGAAGCAATTTTGACAAGGCTTTCAAGATAA
23110	GC_00001229	scg	IMS101	47354	14	14	1	1	0.981366	1	0.990596	2	12	0	0.142857	COG0824	Acyl-CoA thioesterase FadM (FadM) (PDB:2FUJ)	COG0824	Menaquinone biosynthesis	I	Lipid transport and metabolism	GTGGCCTCATCAGAACAATTTCAACCTCAATTACCTACAAGTGCAATTGAAAATCAACCTACTGAAAAGCCGGAAGTCTGGTTTGAATATGTAGTTCGGGTTTATCCACACCATACTGACTATGGTGGTATTGTTTGGCATGGAGTTTATCTTTCTTGGATGGAGGAGGCGAGAGTCGAAAGTTTACGTTCTATTGGTATTGAATTTGCTGAGTTAGTTAACCTCGGTTGTGATTTGCCAGTAGTCGATCTTTCGATAAAATATCATCAACCTATAAAGCTGGGTATGGTAGTTGTGGTCAAGACCTGCATGAGAAATACTCAAGGGGTTAGGTTAGAATGGGATTACAAAATTCAATCTTTGGATAATCAAGAATTATATACGACTGCCAAAGTGACTTTAGTAACTGTTGACCGGGAAAAAGGTAAAATTATGCGTCGTTTACCTCCATCAATAGAAGCAATTTTTACAAGGCTTTCAAAATAA
23111	GC_00001229	scg	LIN_clean	22025	14	14	1	1	0.981366	1	0.990596	2	12	0	0.142857	COG0824	Acyl-CoA thioesterase FadM (FadM) (PDB:2FUJ)	COG0824	Menaquinone biosynthesis	I	Lipid transport and metabolism	GTGGCCTCATCAGAACAATTTCAACCTCAATTACCTACAAGTGCAATTGAAAATCAACCTACTGAAAAGCCGGAAGTCTGGTTTGAATATGTAGTTCGGGTTTATCCACACCATACTGACTATGGTGGTATTGTTTGGCATGGAGTTTATCTTTCTTGGATGGAGGAGGCGAGAGTCGAAAGTTTACGTTCTATTGGTATTGAATTTGCTGAGTTAGTTAACCTCGGTTGTGATTTGCCAGTAGTCGATCTTTCGATAAAATATCATCAACCTATAAAGCTGGGTATGGTAGTTGTGGTCAAGACCTGCATGAGAAATACTCAAGGGGTTAGGTTAGAATGGGATTACAAAATTCAATCTTTGGATAATCAAGAATTATATACGACTGCCAAAGTGACTTTAGTAACTGTTGACCGGGAAAAAGGTAAAATTATGCGTCGTTTACCTCCATCAATAGAAGCAATTTTTACAAGGCTTTCAAAATAA
23112	GC_00001229	scg	MAG_erythraeum_clean	30536	14	14	1	1	0.981366	1	0.990596	2	12	0	0.142857	COG0824	Acyl-CoA thioesterase FadM (FadM) (PDB:2FUJ)	COG0824	Menaquinone biosynthesis	I	Lipid transport and metabolism	GTGGCCTCATCAGAACAATTTCAACCTCAATTACCTACAAGTGCAATTGAAAATCAACCTACTGAAAAGCCGGAAGTCTGGTTTGAATATGTAGTTCGGGTTTATCCACACCATACTGACTATGGTGGTATTGTTTGGCATGGAGTTTATCTTTCTTGGATGGAGGAGGCGAGGGTCGAAAGTTTACGTTCTATTGGTATTGAATTTGCTGAGTTAGTTAACCTCGGTTGTGATTTGCCAGTAGTCGATCTTTCGATAAAATATCATCAACCTATAAAGCTGGGTATGGTAGTTGTGGTCAAGACCTGCATGAGAAATACTCAAGGGGTTAGGTTAGAATGGGATTACAAAATTCAATCTTTGGATAATCAAGAATTATATACGACTGCCAAAGTGACTTTAGTAACTGTTGACCGGGAAAAAGGTAAAATTATGCGTCGTTTACCTCCATCAATAGAAGCAATTTTTACAAGGCTTTCAAAATAA
23113	GC_00001229	scg	R01_clean	57081	14	14	1	1	0.981366	1	0.990596	2	12	0	0.142857	COG0824	Acyl-CoA thioesterase FadM (FadM) (PDB:2FUJ)	COG0824	Menaquinone biosynthesis	I	Lipid transport and metabolism	GTGGCCTCATCAGAACAATTTCAACCTCAATTACCTACAAGTGCAATTGAAAATCAACCTACTGAAAAACCGGAAGTCTGGTTTGAATATGTAGTTCGGGTTTATCCACACCATACTGACTATGGTGGTATTGTTTGGCATGGAGTTTATCTTTCTTGGATGGAGGAAGCGAGGGTCGAAAGTTTACGTTCTATTGGTATTGAATTTGCTGAGTTAGTTAACCTCGGTTGTGATTTGCCAGTAGTGGATCTTTCGATAAAATATCATCAACCTATAAAGCTGGGTATGGTAGTTGTGGTCAAGACCTGCATGAGAAATACTCAAGGGGTTAGGTTAGAATGGGATTACAAAATTCAATCTTTGGATAATCAAGAATTATATACGACTGCCAAAGTGACGTTAGTAACTGTTGACCGGGAAAAAGGTAAAATTATGCGTCGTTTACCTCCATCAATAGAAGCAATTTTTACAAGGCTTTCAAAATAA
23114	GC_00001229	scg	RLI_clean	27011	14	14	1	1	0.981366	1	0.990596	2	12	0	0.142857	COG0824	Acyl-CoA thioesterase FadM (FadM) (PDB:2FUJ)	COG0824	Menaquinone biosynthesis	I	Lipid transport and metabolism	GTGGCCTCATCAGAACAATTTCAACCTCAATTACCTACAAGTGCAATTGAAAATCAACCTACTGAAAAGCCGGAAGTCTGGTTTGAATATGTAGTTCGGGTTTATCCACACCATACTGACTATGGTGGTATTGTTTGGCATGGAGTTTATCTTTCTTGGATGGAGGAGGCGAGAGTCGAAAGTTTACGTTCTATTGGTATTGAATTTGCTGAGTTAGTTAACCTCGGTTGTGATTTGCCAGTAGTCGATCTTTCGATAAAATATCATCAACCTATAAAGCTGGGTATGGTAGTTGTGGTCAAGACCTGCATGAGAAATACTCAAGGGGTTAGGTTAGAATGGGATTACAAAATTCAATCTTTGGATAATCAAGAATTATATACGACTGCCAAAGTGACTTTAGTAACTGTTGACCGGGAAAAAGGTAAAATTATGCGTCGTTTACCTCCATCAATAGAAGCAATTTTTACAAGGCTTTCAAAATAA
23115	GC_00001229	scg	ST8_clean	10946	14	14	1	1	0.981366	1	0.990596	2	12	0	0.142857	COG0824	Acyl-CoA thioesterase FadM (FadM) (PDB:2FUJ)	COG0824	Menaquinone biosynthesis	I	Lipid transport and metabolism	GTGGCCTCATCAGAACAATTTCAACCTCAATTACCTACAAGTGCAATTGAAAATCAACCTACTGAAAAGCCGGAAGTCTGGTTTGAATATGTAGTTCGGGTTTATCCACACCATACTGACTATGGTGGTATTGTTTGGCATGGAGTTTATCTTTCTTGGATGGAGGAGGCGAGAGTCGAAAGTTTACGTTCTATTGGTATTGAATTTGCTGAGTTAGTTAACCTCGGTTGTGATTTGCCAGTAGTCGATCTTTCGATAAAATATCATCAACCTATAAAGCTGGGTATGGTAGTTGTGGTCAAGACCTGCATGAGAAATACTCAAGGGGTTAGGTTAGAATGGGATTACAAAATTCAATCTTTGGATAATCAAGAATTATATACGACTGCCAAAGTGACTTTAGTAACTGTTGACCGGGAAAAAGGTAAAATTATGCGTCGTTTACCTCCATCAATAGAAGCAATTTTTACAAGGCTTTCAAAATAA
23116	GC_00001229	scg	St11_bin5_clean	10644	14	14	1	1	0.981366	1	0.990596	2	12	0	0.142857	COG0824	Acyl-CoA thioesterase FadM (FadM) (PDB:2FUJ)	COG0824	Menaquinone biosynthesis	I	Lipid transport and metabolism	GTGGCCTCATCAGAACAATTTCAACCTCAATTACCTACAAGTGCAATTGAAAATCAACCTACTGAAAAGCCGGAAGTCTGGTTTGAATATGTAGTTCGGGTTTATCCACACCATATTGACTATGGTGGTATTGTTTGGCATGGAGTTTATCTTTCTTGGATGGAGGAGGCGAGGGTCGAAAGTTTACGTTCTATTGGTATTGAATTTGCTGACTTAGTTAACCTCGGTTGTGATTTGCCAGTAGTCGATCTTTCGATAAAATATCATCAACCTATAAAGCTGGGTATGGTAGTTGTGGTCAAGACCTGCATGAGAAATACTCAAGGGGTTAGGTTAGAATGGGATTACAAAATTCAATCTTTGGATAATCAAGAATTATATACGACTGCCAAAGTGACTTTAGTAACTGTTGACCGGGAAAAAGGTAAAATTATGCGTCGTTTACCTCCATCAATAGAAGCAATTTTTACAAGGCTTTCAAAATAA
23117	GC_00001229	scg	T2175_clean	70442	14	14	1	1	0.981366	1	0.990596	2	12	0	0.142857	COG0824	Acyl-CoA thioesterase FadM (FadM) (PDB:2FUJ)	COG0824	Menaquinone biosynthesis	I	Lipid transport and metabolism	GTGGCCTCATCAGAACAATTTCAACCTCAATTACCTACAAGTGCAATTGAAAATCAACCTACTGAAAAGCCGGAAGTCTGGTTTGAATATGTAGTTCGGGTTTATCCACACCATACTGACTATGGTGGTATTGTTTGGCATGGAGTTTATCTTTCTTGGATGGAGGAGGCGAGGGTCGAAAGTTTACGTTCTATTGGTATTGAATTTGCTGACTTAGTTAACCTCGGTTGTGATTTGCCAGTAGTCGATCTTTCGATAAAATATCATCAACCTATAAAGCTGGGTATGGTAGTTGTGGTCAAGACCTGCATGAGAAATACTCAAGGGGTTAGGTTAGAATGGGATTACAAAATTCAATCTTTGGATAATCAAGAATTATATACGACTGCCAAAGTGACTTTAGTAACTATTGACCGGGAAAAAGGTAAAATTATGCGTCGTTTACCTCCATCAATAGAAGCAATTTTTACAAGGCTTTCAAAATAA
23118	GC_00001229	scg	USCT05_clean	41021	14	14	1	1	0.981366	1	0.990596	2	12	0	0.142857	COG0824	Acyl-CoA thioesterase FadM (FadM) (PDB:2FUJ)	COG0824	Menaquinone biosynthesis	I	Lipid transport and metabolism	GTGGCCTCATCAGAACAATTTCAACCTCAATTACCTACAAGTGCAATTGAAAATCAACCTACTGAAAAGCCGGAAGTCTGGTTTGAATATGTAGTTCGGGTTTATCCACACCATACTGACTATGGTGGTATTGTTTGGCATGGAGTTTATCTTTCTTGGATGGAGGAGGCGAGAGTCGAAAGTTTACGTTCTATTGGTATTGAATTTGCTGAGTTAGTTAACCTCGGTTGTGATTTGCCAGTAGTCGATCTTTCGATAAAATATCATCAACCTATAAAGCTGGGTATGGTAGTTGTGGTCAAGACCTGCATGAGAAATACTCAAGGGGTTAGGTTAGAATGGGATTACAAAATTCAATCTTTGGATAATCAAGAATTATATACGACTGCCAAAGTGACTTTAGTAACTGTTGACCGGGAAAAAGGTAAAATTATGCGTCGTTTACCTCCATCAATAGAAGCAATTTTTACAAGGCTTTCAAAATAA
23119	GC_00001229	scg	USCT114_clean	11784	14	14	1	1	0.981366	1	0.990596	2	12	0	0.142857	COG0824	Acyl-CoA thioesterase FadM (FadM) (PDB:2FUJ)	COG0824	Menaquinone biosynthesis	I	Lipid transport and metabolism	GTGGCCTCATCAGAACAATTTCAACCTCAATTACCTACAAGTGCAATTGAAAATCAACCTACTGAAAAGCCGGAAGTCTGGTTTGAATATGTAGTTCGGGTTTATCCACACCATACTGACTATGGTGGTATTGTTTGGCATGGAGTTTATCTTTCTTGGATGGAGGAGGCGAGAGTCGAAAGTTTACGTTCTATTGGTATTGAATTTGCTGAGTTAGTTAACCTCGGTTGTGATTTGCCAGTAGTCGATCTTTCGATAAAATATCATCAACCTATAAAGCTGGGTATGGTAGTTGTGGTCAAGACCTGCATGAGAAATACTCAAGGGGTTAGGTTAGAATGGGATTACAAAATTCAATCTTTGGATAATCAAGAATTATATACGACTGCCAAAGTGACTTTAGTAACTGTTGACCGGGAAAAAGGTAAAATTATGCGTCGTTTACCTCCATCAATAGAAGCAATTTTTACAAGGCTTTCAAAATAA
23120	GC_00001230	scg	CON_clean	8050	14	14	1	1	0.983348	0.969589	0.97642	0	14	0	0	COG0452	Phosphopantothenoylcysteine synthetase/decarboxylase CoaBC (CoaBC) (PDB:3QJG)	COG0452	Pantothenate/CoA biosynthesis	H	Coenzyme transport and metabolism	ATGGATAGAAAAGTTTTAATTGGTATTTGTGGTGGTATTGCAGCTTATAAAGTTTGTGAAATAGTTTCTACTTTAGTAAAATCTGGAGCTGAAACTAGAGCAATTTTGACAGACGCTGCTCAACAATTTATTACACCTCTGACTTTATCTACTCTTTCTCGTTATCCCGCTTATACAGACAAAGATTTTTGGCAACCCTCTCACGGACGCCCGTTGCATATTCAGTTAGGAGAATGGGCGGAAATAATAGTTATTGCTCCCCTCACAGCAAATACCTTAGCCAAATTAACCTATGGTTTTGCAGATAATTTGCTGACTAATATCATCTTGGCTTCCAGTTGCCCCATTTTATTAGCTCCGGCGATGAATACTGATATGTGGGAACAAACAGCAGTACAAAGAAACTGGCAACAAATATTAGCAGAAAAACGATTTCATGGTATAAGTCCTAGTACTGGAATTTTAGCTTGCGATCGTATTGGTAAAGGTAGAATGGCAGAGCCCAAAGAAATAATCACAAAGATAAAATCTTTATTATATACAGCAGGCAAAAAAGATTTAGTAGGTAAGAAAATATTAATTAGTGCAGGGGGAACGCGGGAACATTTAGATCCTGTAAGATTTATAGGTAATCCTTCTACGGGTAAAATGGGAATAGCTTTAGCTCAAGCAGCATTGCATCGCGGAGCAAATGTAACTTTGGTGCATAGCATTGTAGGAAAAATACTATTATCAGGAGTAAAAATGATAGAAGTAGTGAGTGCTGCTCAAATGCAACAAGCAATGTTAGCTCATTTTGCTCAATCAGATATAGTGATAATGAATGCTGCAGTTGCAGATGTCAAACCTGCTAAGTATAATGGTGAGAAGTTAGCCAAGAGATCCCTAGGAAATTCATTACCCTTAAAACCAGTACCAGACATTGTAGCAGAGTTAGGAAAATTAAAGCAGTCTCACCAATATTTAATTGGTTTTGCGGCACAGACTGGAGATATTGTTCCCCCTGCTTTGGAAAAATTGTGGGTTAAAAATTTAGATGCTATTGTTGCTAACCCTATCGATCAAAAAGGTGCAGGTTTTGGCAGTAATACAAATCAGGGAATTTTTTTAGATGTTGAAGGGCGGCAGCTAGATATTCCTTCTTGTAGTAAATTAGAGATGGCTCATTATTTGTGGGATTTTGTCTTAGAGAGGTATGGCGCTAACTACTAA
23121	GC_00001230	scg	DEMO_clean	33237	14	14	1	1	0.983348	0.969589	0.97642	0	14	0	0	COG0452	Phosphopantothenoylcysteine synthetase/decarboxylase CoaBC (CoaBC) (PDB:3QJG)	COG0452	Pantothenate/CoA biosynthesis	H	Coenzyme transport and metabolism	ATGGATAGAAAAGTTTTAATTGGTATTTGTGGTGGTATTGCAGCTTATAAAGTTTGTGAAATAGTTTCTACTTTAGTAAAATCTGGAGCTGAAACCAGAGCAATTTTGACAGACGCTGCTCAACAATTTATTACACCTCTGACTTTATCTACTCTTTCTCGTTATCCCGCTTATACAGACAAAGATTTTTGGCAACCCTCTCACGGACGCCCGTTGCATATTCAGTTAGGAGAATGGGCGGAAATAATAGTTATTGCTCCCCTCACAGCAAATACCTTAGCCAAATTAACCTATGGTTTTGCAGATAATTTGCTGACTAATATCATCTTGGCTTCCAGTTGCCCCATTTTATTAGCTCCGGCGATGAATACTGATATGTGGGAACAAACAGCAGTACAAAGAAACTGGCAACAAATATTAGCAGAAAAACGATTTCATGGTATAAGTCCTAGTACTGGAATTTTAGCTTGCGATCGTATTGGTAAAGGTAGAATGGCAGAGCCCAAAGAAATAATCACAAAGATAAAATCTTTATTATATACAGCAGGCAAAAAAGATTTAGTAGGTAAGAAAATATTAATTAGTGCAGGGGGAACGCGGGAACATTTAGATCCTGTAAGATTTATAGGTAATCCTTCTACGGGTAAAATGGGAATAGCTTTAGCTCAAGCAGCATTGCATCGCGGAGCAAATGTAACTTTGGTGCATAGCATTGTAGGAAAAATACTATTATCAGGAGTAAAAATGATAGAAGTAGTGAGTGCTGCTCAAATGCAACAAGCAATGTTAGCTCATTTTGCTCAATCAGATATAGTGATAATGAATGCTGCAGTTGCAGATGTCAAACCTGCTAAGTATAATGGTGAGAAGTTAGCCAAGAGATCCCTAGGAAATTCATTACCCTTAAAACCAGTACCAGACATTGTAGCAGAGTTAGGAAAATTAAAGCAGTCTCACCAATATTTAATTGGTTTTGCGGCACAGACTGGAGATATTGTTCCCCCTGCTTTGGAAAAATTGTGGGTTAAAAATTTAGATGCTATTGTTGCTAACCCTATCGATCAAAAAGGTGCAGGTTTTGGCAGTAATACAAATCAGGGAATTTTTTTAGATGTTGAAGGGCGGCAGCTAGATATTCCTTCTTGTAGTAAATTAGAGATGGCTCATTATTTGTGGGATTTTGTCTTAGAGAGGTATGGCGCTAACTACTAA
23122	GC_00001230	scg	GS4_clean	767	14	14	1	1	0.983348	0.969589	0.97642	0	14	0	0	COG0452	Phosphopantothenoylcysteine synthetase/decarboxylase CoaBC (CoaBC) (PDB:3QJG)	COG0452	Pantothenate/CoA biosynthesis	H	Coenzyme transport and metabolism	ATGGATAGAAAAGTTTTAATTGGTATTTGTGGTGGTATTGCAGCTTATAAAGTTTGTGAAATAGTTTCTACTTTAGTAAAATCTGGAGCTGAAACTAGAGCAATTTTGACAGACGCTGCTCAACAATTTATTACACCTCTGACTTTATCTACTCTTTCTCGTTATCCCGCTTATACAGACAAAGATTTTTGGCAACCCTCTCACGGACGCCCGTTGCATATTCAGTTAGGAGAATGGGCGGAAATAATAGTTATTGCTCCCCTCACAGCAAATACCTTAGCCAAATTAACCTATGGTTTTGCAGATAATTTGCTGACTAATATCATCTTGGCTTCCAGTTGCCCCATTTTATTAGCTCCGGCGATGAATACTGATATGTGGGAACAAACAGCAGTACAAAGAAACTGGCAACAAATATTAGCAGAAAAACGATTTCATGGTATAAGTCCTAGTACTGGAATTTTAGCTTGCGATCGTATTGGTAAAGGTAGAATGGCAGAGCCCAAAGAAATAATCACAAAGATAAAATCTTTATTATATACAGCAGGCAAAAAAGATTTAGCAGGTAAGAAAATATTAATTAGTGCAGGGGGAACGCGGGAACATTTAGATCCTGTAAGATTTATAGGTAATCCTTCTACAGGTAAAATGGGAATAGCTTTAGCTCAAGCAGCATTGCATCGGGGAGCAAATGTAACTTTGGTGCATAGCATTGTAGGAAAACTACTATTGTCAGGAGTAAAAATGATAGAAGTAGTGAGTGCTGCTCAAATGCAACAAGCAATGTTAGCTCATTTTGCTCAATCAGATATAGTGATAATGAATGCTGCAGTTGCAGATGTCAAACCTGCTAAGTATAATGGTGAGAAGTTAGCCAAGAGATCCCTAGGAAATTCATTACCCTTAAAACCAGTACCAGACATTGTAGCAGAGTTAGGAAAATTAAAGCAGTCTCACCAATATTTAATTGGTTTTGCGGCACAGACTGGAGATATTGTTCCCCCTGCTTTGGAAAAATTGTGGGTTAAAAATTTAGATGCTATTGTTGCTAACCCTATTGATCAAAAAGGTGCGGGTTTTGGCAGTAATACAAATCAGGGAATTTTTTTAGATGTTGAAGGGCGGCAGCTAGATATTCCTTCTTGTAGTAAATTAGAGATGGCTCATTATTTGTGGGATTTTGTCTTAGAGAGGTATGGCGCTAACTACTAA
23123	GC_00001230	scg	H94_clean	5266	14	14	1	1	0.983348	0.969589	0.97642	0	14	0	0	COG0452	Phosphopantothenoylcysteine synthetase/decarboxylase CoaBC (CoaBC) (PDB:3QJG)	COG0452	Pantothenate/CoA biosynthesis	H	Coenzyme transport and metabolism	ATGGGTAGAAAAGTTTTAATTGGTATTTGTGGTGGTATTGCAGCTTATAAAGTTTGTGAAGTAGTTTCTACTTTAGTAAAGTCTGGAGTTGAAGTTAGAGCAATTTTGACGGATGCTGCTCAACAATTTATTACACCTCTGAGTTTATCTACTCTCTGTCGTTATCCGGCTTATACAGACCAAGATTTCTGGCAACCCTCTCACGGACGCCCGTTGCATATTCAGCTAGGAGAATGGGCCGAACTAATAGTTATTGCTCCTCTGACAGCAAATACTTTGGCCAAATTAGTCTATGGTTTTGCAGATAATTTGCTGACTAATACCATTTTGGCTTCTACTTGCCCCATTTTATTGGCCCCAGCAATGAATACTGATATGTGGGAACAACCAACAGTACAGGGAAATTGGCAGCAAGTATTGACAGAAAAACGATTTCATGTTATATCGCCTAGTGCTGGAATGTTAGCTTGCGATCGCGTTGGTCAAGGTAGAATGGGGGAGCCCAAGGAAATAATCACAAATATAAAATCTTTATTATATACGGCGGGCAAAAGAGATTTAGCAGGTAGAAAAATGTTAATTAGTGCAGGGGGGACGCGGGAACATTTAGACCCTGTAAGATTTATTGGTAACCCTTCTACGGGTAAAATGGGAACAGCTTTAGCTCAGGCAGCGTTGCATCGGGGAGCAAATGTAACTTTGGTGCATAGTATTGTAGGAGAGTTACTATTATCCGGGGTAAAAGTTATAGAAGTGGTGAGTGCTGCTCAGATGCAACAAGTAATGTTAACTCATTTTGCTGAGGCAGATATAGTTGTAATGACTGCTGCAGTGGCAGATATAAAACCTACTGAATATTACGGTAAGAAGTTGCCTAAGCGATCGCTCCCTAGTTCATTACCTTTAACACCAGTACCAGATATTGTAGCAGAGTTGGGAAAATTAAAGCAGTCTCACCAATATTTAATTGGTTTTGCAGCACAAACTGGAGATATTGTTGCCCCTGCGTTAGAAAAATTACGGGTTAAAAATTTAGATACTATTGTTGCTAACCCTATCGACCGTGAAGGTGCGGGTATTGGCAGTAACACAAATCAGGGGGTTTTTCTGGATGTTGAAGGTCGTCGGTTAGATATTCCATCTTGTAGTAAATTAGAGATGGCTCATCGTTTGTGGGATTTTGTCTTGGAGAGCTATGGGCTACTTTTGCGGCCTCAGTCCGGAAAGAACCCCGGAGATGCCCAGGAGTAG
23124	GC_00001230	scg	IMS101	45471	14	14	1	1	0.983348	0.969589	0.97642	0	14	0	0	COG0452	Phosphopantothenoylcysteine synthetase/decarboxylase CoaBC (CoaBC) (PDB:3QJG)	COG0452	Pantothenate/CoA biosynthesis	H	Coenzyme transport and metabolism	ATGGATAGAAAAGTTTTAATTGGTATTTGTGGTGGTATTGCAGCTTATAAAGTTTGTGAAATAGTTTCTACTTTAGTAAAATCTGGAGCTGAAACTAGAGCAATTTTGACAGACGCTGCTCAACAATTTATTACACCTCTGACTTTATCTACTCTTTCTCGTTATCCCGCTTATACAGACAAAGATTTTTGGCAACCCTCTCACGGACGCCCGTTGCATATTCAGTTAGGAGAATGGGCGGAAATAATAGTTATTGCTCCCCTCACAGCAAATACCTTAGCCAAATTAACCTATGGTTTTGCAGATAATTTGCTGACTAATATCATCTTGGCTTCCAGTTGCCCCATTTTATTAGCTCCGGCGATGAATACTGATATGTGGGAACAAACAGCAGTACAAAGAAACTGGCAACAAATATTAGCAGAAAAACGATTTCATGGTATAAGTCCTAGTACTGGAATTTTAGCTTGCGATCGTATTGGTAAAGGTAGAATGGCAGAGCCCAAAGAAATAATTACAAAGATAAAATCTTTATTATATACAGCAGGCAAAAAAGATTTAGTAGGTAAGAAAATATTAATTAGTGCAGGGGGAACGCGGGAACATTTAGATCCTGTAAGATTTATAGGTAATCCTTCTACGGGTAAAATGGGAATAGCTTTAGCTCAAGCAGCATTGCATCGCGGAGCAAATGTAACTTTGGTGCATAGCATTGTAGGAAAAATACTATTATCAGGAGTAAAAATGATAGAAGTAGTGAGTGCTGCTCAAATGCAACAAGCAATGTTAGCTCATTTTGCTCAATCAGATATAGTGATAATGAATGCTGCAGTTGCAGATGTCAAACCTGCTAAGTATAATGGTGAGAAGTTAGCCAAGAGATCCCTAGGAAATTCATTACCCTTAAAACCAGTACCAGACATTGTAGCAGAGTTAGGAAAATTAAAGCAGTCTCACCAATATTTAATTGGTTTTGCGGCACAGACTGGAGATATTGTTCCCCCTGCTTTGGAAAAATTGTGGGTTAAAAATTTAGATGCTATTGTTGCTAACCCTATCGATCAAAAAGGTGCAGGTTTTGGCAGTAATACAAATCAGGGAATTTTTTTAGATGTTGAAGGGCGGCAGCTAGATATTCCTTCTTGTAGTAAATTAGAGATGGCTCATTATTTGTGGGATTTTGTCTTAGAGAGGTATGGCGCTAACTACTAA
23125	GC_00001230	scg	LIN_clean	64744	14	14	1	1	0.983348	0.969589	0.97642	0	14	0	0	COG0452	Phosphopantothenoylcysteine synthetase/decarboxylase CoaBC (CoaBC) (PDB:3QJG)	COG0452	Pantothenate/CoA biosynthesis	H	Coenzyme transport and metabolism	ATGGATAGAAAAGTTTTAATTGGTATTTGTGGTGGTATTGCAGCTTATAAAGTTTGTGAAATAGTTTCTACTTTAGTAAAATCTGGAGCTGAAACTAGAGCAATTTTGACAGACGCTGCTCAACAATTTATTACACCTCTGACTTTATCTACTCTTTCTCGTTATCCCGCTTATACAGACAAAGATTTTTGGCAACCCTCTCACGGACGCCCGTTGCATATTCAGTTAGGAGAATGGGCGGAAATAATAGTTATTGCTCCCCTCACAGCAAATACCTTAGCCAAATTAACCTATGGTTTTGCAGATAATTTGCTGACTAATATCATCTTGGCTTCCAGTTGCCCCATTTTATTAGCTCCGGCGATGAATACTGATATGTGGGAACAAACAGCAGTACAAAGAAACTGGCAACAAATATTAGCAGAAAAACGATTTCATGGTATAAGTCCTAGTACTGGAATTTTAGCTTGCGATCGTATTGGTAAAGGTAGAATGGCAGAGCCCAAAGAAATAATTACAAAGATAAAATCTTTATTATATACAGCAGGCAAAAAAGATTTAGTAGGTAAGAAAATATTAATTAGTGCAGGGGGAACGCGGGAACATTTAGATCCTGTAAGATTTATAGGTAATCCTTCTACGGGTAAAATGGGAATAGCTTTAGCTCAAGCAGCATTGCATCGCGGAGCAAATGTAACTTTGGTGCATAGCATTGTAGGAAAAATACTATTATCAGGAGTAAAAATGATAGAAGTAGTGAGTGCTGCTCAAATGCAACAAGCAATGTTAGCTCATTTTGCTCAATCAGATATAGTGATAATGAATGCTGCAGTTGCAGATGTCAAACCTGCTAAGTATAATGGTGAGAAGTTAGCCAAGAGATCCCTAGGAAATTCATTACCCTTAAAACCAGTACCAGACATTGTAGCAGAGTTAGGAAAATTAAAGCAGTCTCACCAATATTTAATTGGTTTTGCGGCACAGACTGGAGATATTGTTCCCCCTGCTTTGGAAAAATTGTGGGTTAAAAATTTAGATGCTATTGTTGCTAACCCTATCGATCAAAAAGGTGCAGGTTTTGGCAGTAATACAAATCAGGGAATTTTTTTAGATGTTGAAGGGCGGCAGCTAGATATTCCTTCTTGTAGTAAATTAGAGATGGCTCATTATTTGTGGGATTTTGTCTTAGAGAGGTATGGCGCTAACTACTAA
23126	GC_00001230	scg	MAG_erythraeum_clean	61132	14	14	1	1	0.983348	0.969589	0.97642	0	14	0	0	COG0452	Phosphopantothenoylcysteine synthetase/decarboxylase CoaBC (CoaBC) (PDB:3QJG)	COG0452	Pantothenate/CoA biosynthesis	H	Coenzyme transport and metabolism	ATGGATAGAAAAGTTTTAATTGGTATTTGTGGTGGTATTGCAGCTTATAAAGTTTGTGAAATAGTTTCTACTTTAGTAAAATCTGGAGCTGAAACTAGAGCAATTTTGACAGACGCTGCTCAACAATTTATTACACCTCTGACTTTATCTACTCTTTCTCGTTATCCCGCTTATACAGACAAAGATTTTTGGCAACCCTCTCACGGACGCCCGTTGCATATTCAGTTAGGAGAATGGGCGGAAATAATAGTTATTGCTCCCCTCACAGCAAATACCTTAGCCAAATTAACCTATGGTTTTGCAGATAATTTGCTGACTAATATCATCTTGGCTTCCAGTTGCCCCATTTTATTAGCTCCGGCGATGAATACTGATATGTGGGAACAAACAGCAGTACAAAGAAACTGGCAACAAATATTAGCAGAAAAACGATTTCATGGTATAAGTCCTAGTACTGGAATTTTAGCTTGCGATCGTATTGGTAAAGGTAGAATGGCAGAGCCCAAAGAAATAATCACAAAGATAAAATCTTTATTATATACAGCAGGCAAAAAAGATTTAGTAGGTAAGAAAATATTAATTAGTGCAGGGGGAACGCGGGAACATTTAGATCCTGTAAGATTTATAGGTAATCCTTCTACGGGTAAAATGGGAATAGCTTTAGCTCAAGCAGCATTGCATCGCGGAGCAAATGTAACTTTGGTGCATAGCATTGTAGGAAAAATACTATTATCAGGAGTAAAAATGATAGAAGTAGTGAGTGCTGCTCAAATGCAACAAGCAATGTTAGCTCATTTTGCTCAATCAGATATAGTGATAATGAATGCTGCAGTTGCAGATGTCAAACCTGCTAAGTATAATGGTGAGAAGTTAGCCAAGAGATCCCTAGGAAATTCATTACCCTTAAAACCAGTACCAGACATTGTAGCAGAGTTAGGAAAATTAAAGCAGTCTCACCAATATTTAATTGGTTTTGCGGCACAGACTGGAGATATTGTTCCCCCTGCTTTGGAAAAATTGTGGGTTAAAAATTTAGATGCTATTGTTGCTAACCCTATCGATCAAAAAGGTGCAGGTTTTGGCAGTAATACAAATCAGGGAATTTTTTTAGATGTTGAAGGGCGGCAGCTAGATATTCCTTCTTGTAGTAAATTAGAGATGGCTCATTATTTGTGGGATTTTGTCTTAGAGAGGTATGGCGCTAACTACTAA
23127	GC_00001230	scg	R01_clean	69253	14	14	1	1	0.983348	0.969589	0.97642	0	14	0	0	COG0452	Phosphopantothenoylcysteine synthetase/decarboxylase CoaBC (CoaBC) (PDB:3QJG)	COG0452	Pantothenate/CoA biosynthesis	H	Coenzyme transport and metabolism	ATGGATAGAAAAGTTTTAATTGGTATTTGTGGTGGTATTGCAGCTTATAAAGTTTGTGAAATAGTTTCTACTTTAGTAAAATCTGGAGCTGAAACTAGAGCAATTTTGACAGACGCTGCTCAACAATTTATTACACCTCTGACTTTATCTACTCTTTCTCGTTATCCCGCTTATACAGACAAAGATTTTTGGCAACCCTCTCACGGACGCCCGTTGCATATTCAGTTAGGAGAATGGGCGGAAATAATAGTTATTGCTCCCCTCACAGCAAATACCTTAGCCAAATTAACCTATGGTTTTGCAGATAATTTGCTGACTAATATCATCTTGGCTTCCAGTTGCCCCATTTTATTAGCTCCGGCGATGAATACTGATATGTGGGAACAAACAGCAGTACAAAGAAACTGGCAACAAATATTAGCAGAAAAACGATTTCATGGTATAAGTCCTAGTACTGGAATTTTAGCTTGCGATCGTATTGGTAAAGGTAGAATGGCAGAGCCCAAAGAAATAATCACAAAGATAAAATCTTTATTATATACAGCAGGCAAAAAAGATTTAGTAGGTAAGAAAATATTAATTAGTGCAGGGGGAACGCGGGAACATTTAGATCCTGTAAGATTTATAGGTAATCCTTCTACGGGTAAAATGGGAATAGCTTTAGCTCAAGCAGCATTGCATCGCGGAGCAAATGTAACTTTGGTGCATAGCATTGTAGGAAAAATACTATTATCAGGAGTAAAAATGATAGAAGTAGTGAGTGCTGCTCAAATGCAACAAGCAATGTTAGCTCATTTTGCTCAATCAGATATAGTGATAATGAATGCTGCAGTTGCAGATGTCAAACCTGCTAAGTATAATGGTGAGAAGTTAGCCAAGAGATCCCTAGGAAATTCATTACCCTTAAAACCAGTACCAGACATTGTAGCAGAGTTAGGAAAATTAAAGCAGTCTCACCAATATTTAATTGGTTTTGCGGCACAGACTGGAGATATTGTTCCCCCTGCTTTGGAAAAATTGTGGGTTAAAAATTTAGATGCTATTGTTGCTAACCCTATCGATCAAAAAGGTGCAGGTTTTGGCAGTAATACAAATCAGGGAATTTTTTTAGATGTTGAAGGGCGGCAGCTAGATATTCCTTCTTGTAGTAAATTAGAGATGGCTCATTATTTGTGGGATTTTGTCTTAGAGAGGTATGGCGCTAACTACTAA
23128	GC_00001230	scg	RLI_clean	35239	14	14	1	1	0.983348	0.969589	0.97642	0	14	0	0	COG0452	Phosphopantothenoylcysteine synthetase/decarboxylase CoaBC (CoaBC) (PDB:3QJG)	COG0452	Pantothenate/CoA biosynthesis	H	Coenzyme transport and metabolism	ATGGATAGAAAAGTTTTAATTGGTATTTGTGGTGGTATTGCAGCTTATAAAGTTTGTGAAATAGTTTCTACTTTAGTAAAATCTGGAGCTGAAACTAGAGCAATTTTGACAGACGCTGCTCAACAATTTATTACACCTCTGACTTTATCTACTCTTTCTCGTTATCCCGCTTATACAGACAAAGATTTTTGGCAACCCTCTCACGGACGCCCGTTGCATATTCAGTTAGGAGAATGGGCGGAAATAATAGTTATTGCTCCCCTCACAGCAAATACCTTAGCCAAATTAACCTATGGTTTTGCAGATAATTTGCTGACTAATATCATCTTGGCTTCCAGTTGCCCCATTTTATTAGCTCCGGCGATGAATACTGATATGTGGGAACAAACAGCAGTACAAAGAAACTGGCAACAAATATTAGCAGAAAAACGATTTCATGGTATAAGTCCTAGTACTGGAATTTTAGCTTGCGATCGTATTGGTAAAGGTAGAATGGCAGAGCCCAAAGAAATAATTACAAAGATAAAATCTTTATTATATACAGCAGGCAAAAAAGATTTAGTAGGTAAGAAAATATTAATTAGTGCAGGGGGAACGCGGGAACATTTAGATCCTGTAAGATTTATAGGTAATCCTTCTACGGGTAAAATGGGAATAGCTTTAGCTCAAGCAGCATTGCATCGCGGAGCAAATGTAACTTTGGTGCATAGCATTGTAGGAAAAATACTATTATCAGGAGTAAAAATGATAGAAGTAGTGAGTGCTGCTCAAATGCAACAAGCAATGTTAGCTCATTTTGCTCAATCAGATATAGTGATAATGAATGCTGCAGTTGCAGATGTCAAACCTGCTAAGTATAATGGTGAGAAGTTAGCCAAGAGATCCCTAGGAAATTCATTACCCTTAAAACCAGTACCAGACATTGTAGCAGAGTTAGGAAAATTAAAGCAGTCTCACCAATATTTAATTGGTTTTGCGGCACAGACTGGAGATATTGTTCCCCCTGCTTTGGAAAAATTGTGGGTTAAAAATTTAGATGCTATTGTTGCTAACCCTATCGATCAAAAAGGTGCAGGTTTTGGCAGTAATACAAATCAGGGAATTTTTTTAGATGTTGAAGGGCGGCAGCTAGATATTCCTTCTTGTAGTAAATTAGAGATGGCTCATTATTTGTGGGATTTTGTCTTAGAGAGGTATGGCGCTAACTACTAA
23129	GC_00001230	scg	ST8_clean	18830	14	14	1	1	0.983348	0.969589	0.97642	0	14	0	0	COG0452	Phosphopantothenoylcysteine synthetase/decarboxylase CoaBC (CoaBC) (PDB:3QJG)	COG0452	Pantothenate/CoA biosynthesis	H	Coenzyme transport and metabolism	ATGGATAGAAAAGTTTTAATTGGTATTTGTGGTGGTATTGCAGCTTATAAAGTTTGTGAAATAGTTTCTACTTTAGTAAAATCTGGAGCTGAAACTAGAGCAATTTTGACAGACGCTGCTCAACAATTTATTACACCTCTGACTTTATCTACTCTTTCTCGTTATCCCGCTTATACAGACAAAGATTTTTGGCAACCCTCTCACGGACGCCCGTTGCATATTCAGTTAGGAGAATGGGCGGAAATAATAGTTATTGCTCCCCTCACAGCAAATACCTTAGCCAAATTAACCTATGGTTTTGCAGATAATTTGCTGACTAATATCATCTTGGCTTCCAGTTGCCCCATTTTATTAGCTCCGGCGATGAATACTGATATGTGGGAACAAACAGCAGTACAAAGAAACTGGCAACAAATATTAGCAGAAAAACGATTTCATGGTATAAGTCCTAGTACTGGAATTTTAGCTTGCGATCGTATTGGTAAAGGTAGAATGGCAGAGCCCAAAGAAATAATCACAAAGATAAAATCTTTATTATATACAGCAGGCAAAAAAGATTTAGCAGGTAAGAAAATATTAATTAGTGCAGGGGGAACGCGGGAACATTTAGATCCTGTAAGATTTATAGGTAATCCTTCTACAGGTAAAATGGGAATAGCTTTAGCTCAAGCAGCATTGCATCGGGGAGCAAATGTAACTTTGGTGCATAGCATTGTAGGAAAACTACTATTGTCAGGAGTAAAAATGATAGAAGTAGTGAGTGCTGCTCAAATGCAACAAGCAATGTTAGCTCATTTTGCTCAATCAGATATAGTGATAATGAATGCTGCAGTTGCAGATGTCAAACCTGCTAAGTATAATGGTGAGAAGTTAGCCAAGAGATCCCTAGGAAATTCATTACCCTTAAAACCAGTACCAGACATTGTAGCAGAGTTAGGAAAATTAAAGCAGTCTCACCAATATTTAATTGGTTTTGCGGCACAGACTGGAGATATTGTTCCCCCTGCTTTGGAAAAATTGTGGGTTAAAAATTTAGATGCTATTGTTGCTAACCCTATTGATCAAAAAGGTGCGGGTTTTGGCAGTAATACAAATCAGGGAATTTTTTTAGATGTTGAAGGGCGGCAGCTAGATATTCCTTCTTGTAGTAAATTAGAGATGGCTCATTATTTGTGGGATTTTGTCTTAGAGAGGTATGGCGCTAACTACTAA
23130	GC_00001230	scg	St11_bin5_clean	69889	14	14	1	1	0.983348	0.969589	0.97642	0	14	0	0	COG0452	Phosphopantothenoylcysteine synthetase/decarboxylase CoaBC (CoaBC) (PDB:3QJG)	COG0452	Pantothenate/CoA biosynthesis	H	Coenzyme transport and metabolism	ATGGATAGAAAAGTTTTAATTGGTATTTGTGGTGGTATTGCAGCTTATAAAGTTTGTGAAATAGTTTCTACTTTAGTAAAATCTGGAGCTGAAACTAGAGCAATTTTGACAGACGCTGCTCAACAATTTATTACACCTCTGACTTTATCTACTCTTTCTCGTTATCCCGCTTATACAGACAAAGATTTTTGGCAACCCTCTCACGGACGCCCGTTGCATATTCAGTTAGGAGAATGGGCGGAAATAATAGTTATTGCTCCCCTCACAGCAAATACCTTAGCCAAATTAACCTATGGTTTTGCAGATAATTTGCTGACTAATATCATCTTGGCTTCCAGTTGCCCCATTTTATTAGCTCCGGCGATGAATACTGATATGTGGGAACAAACAGCAGTACAAAGAAACTGGCAACAAATATTAGCAGAAAAACGATTTCATGGTATAAGTCCTAGTACTGGAATTTTAGCTTGCGATCGTATTGGTAAAGGTAGAATGGCAGAGCCCAAAGAAATAATCACAAAGATAAAATCTTTATTATATACAGCAGGCAAAAAAGATTTAGTAGGTAAGAAAATATTAATTAGTGCAGGGGGAACGCGGGAACATTTAGATCCTGTAAGATTTATAGGTAATCCTTCTACGGGTAAAATGGGAATAGCTTTAGCTCAAGCAGCATTGCATCGCGGAGCAAATGTAACTTTGGTGCATAGCATTGTAGGAAAAATACTATTATCAGGAGTAAAAATGATAGAAGTAGTGAGTGCTGCTCAAATGCAACAAGCAATGTTAGCTCATTTTGCTCAATCAGATATAGTGATAATGAATGCTGCAGTTGCAGATGTCAAACCTGCTAAGTATAATGGTGAGAAGTTAGCCAAGAGATCCCTAGGAAATTCATTACCCTTAAAACCAGTACCAGACATTGTAGCAGAGTTAGGAAAATTAAAGCAGTCTCACCAATATTTAATTGGTTTTGCGGCACAGACTGGAGATATTGTTCCCCCTGCTTTGGAAAAATTGTGGGTTAAAAATTTAGATGCTATTGTTGCTAACCCTATCGATCAAAAAGGTGCAGGTTTTGGCAGTAATACAAATCAGGGAATTTTTTTAGATGTTGAAGGGCGGCAGCTAGATATTCCTTCTTGTAGTAAATTAGAGATGGCTCATTATTTGTGGGATTTTGTCTTAGAGAGGTATGGCGCTAACTACTAA
23131	GC_00001230	scg	T2175_clean	58518	14	14	1	1	0.983348	0.969589	0.97642	0	14	0	0	COG0452	Phosphopantothenoylcysteine synthetase/decarboxylase CoaBC (CoaBC) (PDB:3QJG)	COG0452	Pantothenate/CoA biosynthesis	H	Coenzyme transport and metabolism	ATGGATAGAAAAGTTTTAATTGGTATTTGTGGTGGTATTGCAGCTTATAAAGTTTGTGAAATAGTTTCTACTTTAGTAAAATCTGGAGCTGAAACTAGAGCAATTTTGACAGACGCTGCTCAACAATTTATTACACCTCTGACTTTATCTACTCTTTCTCGTTATCCCGCTTATACAGACAAAGATTTTTGGCAACCCTCTCACGGACGCCCGTTGCATATTCAGTTAGGAGAATGGGCGGAAATAATAGTTATTGCTCCCCTCACAGCAAATACCTTAGCCAAATTAACCTATGGTTTTGCAGATAATTTGCTGACTAATATCATCTTGGCTTCCAGTTGCCCCATTTTATTAGCTCCGGCGATGAATACTGATATGTGGGAACAAACAGCAGTACAAAGAAACTGGCAACAAATATTAGCAGAAAAACGATTTCATGGTATAAGTCCTAGTACTGGAATTTTAGCTTGCGATCGTATTGGTAAAGGTAGAATGGCAGAGCCCAAAGAAATAATCACAAAGATAAAATCTTTATTATATACAGCAGGCAAAAAAGATTTAGTAGGTAAGAAAATATTAATTAGTGCAGGGGGAACGCGGGAACATTTAGATCCTGTAAGATTTATAGGTAATCCTTCTACGGGTAAAATGGGAATAGCTTTAGCTCAAGCAGCATTGCATCGCGGAGCAAATGTAACTTTGGTGCATAGCATTGTAGGAAAAATACTATTATCAGGAGTAAAAATGATAGAAGTAGTGAGTGCTGCTCAAATGCAACAAGCAATGTTAGCTCATTTTGCTCAATCAGATATAGTGATAATGAATGCTGCAGTTGCAGATGTCAAACCTGCTAAGTATAATGGTGAGAAGTTAGCCAAGAGATCCCTAGGAAATTCATTACCCTTAAAACCAGTACCAGACATTGTAGCAGAGTTAGGAAAATTAAAGCAGTCTCACCAATATTTAATTGGTTTTGCGGCACAGACTGGAGATATTGTTCCCCCTGCTTTGGAAAAATTGTGGGTTAAAAATTTAGATGCTATTGTTGCTAACCCTATCGATCAAAAAGGTGCAGGTTTTGGCAGTAATACAAATCAGGGAATTTTTTTAGATGTTGAAGGGCGGCAGCTAGATATTCCTTCTTGTAGTAAATTAGAGATGGCTCATTATTTGTGGGATTTTGTCTTAGAGAGGTATGGCGCTAACTACTAA
23132	GC_00001230	scg	USCT05_clean	62700	14	14	1	1	0.983348	0.969589	0.97642	0	14	0	0	COG0452	Phosphopantothenoylcysteine synthetase/decarboxylase CoaBC (CoaBC) (PDB:3QJG)	COG0452	Pantothenate/CoA biosynthesis	H	Coenzyme transport and metabolism	ATGGATAGAAAAGTTTTAATTGGTATTTGTGGTGGTATTGCAGCTTATAAAGTTTGTGAAATAGTTTCTACTTTAGTAAAATCTGGAGCTGAAACTAGAGCAATTTTGACAGACGCTGCTCAACAATTTATTACACCTCTGACTTTATCTACTCTTTCTCGTTATCCCGCTTATACAGACAAAGATTTTTGGCAACCCTCTCACGGACGCCCGTTGCATATTCAGTTAGGAGAATGGGCGGAAATAATAGTTATTGCTCCCCTCACAGCAAATACCTTAGCCAAATTAACCTATGGTTTTGCAGATAATTTGCTGACTAATATCATCTTGGCTTCCAGTTGCCCCATTTTATTAGCTCCGGCGATGAATACTGATATGTGGGAACAAACAGCAGTACAAAGAAACTGGCAACAAATATTAGCAGAAAAACGATTTCATGGTATAAGTCCTAGTACTGGAATTTTAGCTTGCGATCGTATTGGTAAAGGTAGAATGGCAGAGCCCAAAGAAATAATCACAAAGATAAAATCTTTATTATATACAGCAGGCAAAAAAGATTTAGCAGGTAAGAAAATATTAATTAGTGCAGGGGGAACGCGGGAACATTTAGATCCTGTAAGATTTATAGGTAATCCTTCTACAGGTAAAATGGGAATAGCTTTAGCTCAAGCAGCATTGCATCGGGGAGCAAATGTAACTTTGGTGCATAGCATTGTAGGAAAACTACTATTGTCAGGAGTAAAAATGATAGAAGTAGTGAGTGCTGCTCAAATGCAACAAGCAATGTTAGCTCATTTTGCTCAATCAGATATAGTGATAATGAATGCTGCAGTTGCAGATGTCAAACCTGCTAAGTATAATGGTGAGAAGTTAGCCAAGAGATCCCTAGGAAATTCATTACCCTTAAAACCAGTACCAGACATTGTAGCAGAGTTAGGAAAATTAAAGCAGTCTCACCAATATTTAATTGGTTTTGCGGCACAGACTGGAGATATTGTTCCCCCTGCTTTGGAAAAATTGTGGGTTAAAAATTTAGATGCTATTGTTGCTAACCCTATTGATCAAAAAGGTGCGGGTTTTGGCAGTAATACAAATCAGGGAATTTTTTTAGATGTTGAAGGGCGGCAGCTAGATATTCCTTCTTGTAGTAAATTAGAGATGGCTCATTATTTGTGGGATTTTGTCTTAGAGAGGTATGGCGCTAACTACTAA
23133	GC_00001230	scg	USCT114_clean	41482	14	14	1	1	0.983348	0.969589	0.97642	0	14	0	0	COG0452	Phosphopantothenoylcysteine synthetase/decarboxylase CoaBC (CoaBC) (PDB:3QJG)	COG0452	Pantothenate/CoA biosynthesis	H	Coenzyme transport and metabolism	ATGGATAGAAAAGTTTTAATTGGTATTTGTGGTGGTATTGCAGCTTATAAAGTTTGTGAAATAGTTTCTACTTTAGTAAAATCTGGAGCTGAAACTAGAGCAATTTTGACAGACGCTGCTCAACAATTTATTACACCTCTGACTTTATCTACTCTTTCTCGTTATCCCGCTTATACAGACAAAGATTTTTGGCAACCCTCTCACGGACGCCCGTTGCATATTCAGTTAGGAGAATGGGCGGAAATAATAGTTATTGCTCCCCTCACAGCAAATACCTTAGCCAAATTAACCTATGGTTTTGCAGATAATTTGCTGACTAATATCATCTTGGCTTCCAGTTGCCCCATTTTATTAGCTCCGGCGATGAATACTGATATGTGGGAACAAACAGCAGTACAAAGAAACTGGCAACAAATATTAGCAGAAAAACGATTTCATGGTATAAGTCCTAGTACTGGAATTTTAGCTTGCGATCGTATTGGTAAAGGTAGAATGGCAGAGCCCAAAGAAATAATCACAAAGATAAAATCTTTATTATATACAGCAGGCAAAAAAGATTTAGCAGGTAAGAAAATATTAATTAGTGCAGGGGGAACGCGGGAACATTTAGATCCTGTAAGATTTATAGGTAATCCTTCTACAGGTAAAATGGGAATAGCTTTAGCTCAAGCAGCATTGCATCGGGGAGCAAATGTAACTTTGGTGCATAGCATTGTAGGAAAACTACTATTGTCAGGAGTAAAAATGATAGAAGTAGTGAGTGCTGCTCAAATGCAACAAGCAATGTTAGCTCATTTTGCTCAATCAGATATAGTGATAATGAATGCTGCAGTTGCAGATGTCAAACCTGCTAAGTATAATGGTGAGAAGTTAGCCAAGAGATCCCTAGGAAATTCATTACCCTTAAAACCAGTACCAGACATTGTAGCAGAGTTAGGAAAATTAAAGCAGTCTCACCAATATTTAATTGGTTTTGCGGCACAGACTGGAGATATTGTTCCCCCTGCTTTGGAAAAATTGTGGGTTAAAAATTTAGATGCTATTGTTGCTAACCCTATTGATCAAAAAGGTGCGGGTTTTGGCAGTAATACAAATCAGGGAATTTTTTTAGATGTTGAAGGGCGGCAGCTAGATATTCCTTCTTGTAGTAAATTAGAGATGGCTCATTATTTGTGGGATTTTGTCTTAGAGAGGTATGGCGCTAACTACTAA
23134	GC_00001231	scg	CON_clean	67543	14	14	1	1	0.98518	1	0.992534	0	14	0	0	COG0708	Exonuclease III (XthA) (PDB:1AKO)			L	Replication, recombination and repair	ATGAAAATAGCTACTTGGAATGTAAATTCAATTCGCACCCGTAAACAACAAGTGATAGAATGGCTAAAAGCAAACTCTGTTGACATTCTCTGTTTGCAAGAAACTAAGGTTATTGACCAAGATTTTCCGCGATCGCCTTTTGCAGAATTAGGCTACCATATTTATGTTTCTGGTCAGAAATCTTACAATGGCGTGGCAATTTTTAGTCGTTCCCCAATGGAAGATATTAGTAGTGGTTTTGCACCTATTTTAGGTGATCATAAAGTAGGAGATTTTGACATACAGAAACGGTTAATTACTGGGGTAATAAATGATGTTCGTATTCTTAATCTTTATGTTCCCAATGGTTCTAGTGTCGGTAGTGAAAAATATGATTACAAACTTGATTGGTTAAAATTGTTGCAAGAATATGTAAAAATAATTCTTGACAAATCGCCTAATTTATGTATTTGTGGAGATTTTAATATTGTCCCAGAAGACCGGGATATTTACGACCCAGAAGGTTGTAAAAATTCTGTAGGATTATCTGATCTCGAACGCCAAGCTTTACAAGAAATTCTCAAATTAGGATTAGTCGATGCCTTTCGCCAATTTACTACCGAAGGAGGTCATTACAGTTGGTGGGATTATAGAGCAGCAGGTTTTCGCCGTAATCGTGGTTGGCGTATTGACCATCATTATCTTAGTTTACCCCTTTCTCAAAAAGCAACAATGTGTGTAATAGATAAGAATCCAAGAGAGTTACTAAAACCTAGTGACCATGCACCAGTTATTGTAGAATTTTGA
23135	GC_00001231	scg	DEMO_clean	33395	14	14	1	1	0.98518	1	0.992534	0	14	0	0	COG0708	Exonuclease III (XthA) (PDB:1AKO)			L	Replication, recombination and repair	ATGAAAATAGCTACTTGGAATGTAAATTCAATTCGCACTCGTAAACAACAAGTGATAGAATGGCTAAAAGCAAACTCTGTTGACATTCTCTGTTTGCAAGAAACTAAGGTTATTGACCAAGATTTTCCGCGATCGCCTTTTGCAGAATTAGGCTACCATATTTATGTTTCTGGTCAGAAATCTTACAATGGCGTGGCAATTTTTAGTCGTTCCCCAATGGAAGATATTAGTAGTGGTTTTGCACCTATTTTAGGTGATCATAAAGTAGGAGATTTTGACATACAGAAACGGTTAATTACTGGGGTAATAAATGATGTTCGTATTCTTAATCTTTATGTTCCCAATGGTTCTAGTGTCGGTAGTGAAAAATATGATTACAAACTTGATTGGTTAAAATTGTTGCAAGAATATGTAAAAATAATTCTTGACAAATCGCCTAATTTATGTATTTGTGGAGATTTTAATATTGTCCCAGAAGACCGGGATATTTACGACCCAGAAGGTTGTAAAAATTCTGTAGGATTATCTGATCTCGAACGCCAAGCTTTACAAGAAATTCTCAAATTAGGATTAGTCGATGCCTTTCGCCAATTTACCACCGAAGGAGGTCATTACAGTTGGTGGGATTATAGAGCAGCAGGTTTTCGCCGTAATCGTGGTTGGCGTATTGACCATCATTATCTTAGTTTACCCCTTTCTCAAAAAGCAACAATGTGTGTAATAGATAAGAATCCAAGAGAGTTACTAAAACCTAGTGACCATGCACCAGTTATTGTAGAATTTTGA
23136	GC_00001231	scg	GS4_clean	51642	14	14	1	1	0.98518	1	0.992534	0	14	0	0	COG0708	Exonuclease III (XthA) (PDB:1AKO)			L	Replication, recombination and repair	ATGAAAATAGCTACTTGGAATGTAAATTCAATTCGCACTCGTAAACAACAAGTGATAGAATGGCTAAAAGCAAACTCTGTTGACATTCTCTGTTTGCAAGAAACTAAGGTTATTGACCAAGATTTTCCGCGATCGCCTTTTGCAGAATTAGGCTACCATATTTATGTTTCTGGTCAGAAATCTTACAATGGCGTGGCAATTTTTAGTCGTTCCCCAATGGAAGATATTAGTAGTGGTTTTGCACCTATTTTAGGTGATCATAAAGTAGGAGATTTTGACATACAGAAACGGTTAATTACTGGGGTAATAAATGATGTTCGTATTCTTAATCTTTATGTTCCCAATGGTTCTAGTGTCGATAGTGAAAAATATGATTACAAACTTGATTGGTTAAAATTGTTGCAAGAATATGTAAAAATAATTCTTGACAAATCGCCTAATTTATGTATTTGTGGAGATTTTAATATTGTCCCAGAAGACCGGGATATTTACGACCCAGAAGGTTGTAAAAATTCTGTAGGATTATCTGATCTCGAACGCCTAGCTTTACAAGAAATTCTCAAGTTAGGATTAGTCGATGCCTTTCGCCAATTTACCACCGAAGGAGGTCATTACAGTTGGTGGGATTATAGAGCAGCAGGTTTTCGCCGTAATCGTGGTTGGCGTATTGACCATCATTATCTTAGTTTACCCCTTTCTCAAAAAGCAACAATGTGTGTAATAGATAAGAATCCAAGACAGTTACTAAAACCTAGTGACCATGCACCAGTTATTGTAGAATTTTGA
23137	GC_00001231	scg	H94_clean	25731	14	14	1	1	0.98518	1	0.992534	0	14	0	0	COG0708	Exonuclease III (XthA) (PDB:1AKO)			L	Replication, recombination and repair	ATGAAAATAGCTACTTGGAATGTAAATTCAATTCGTACTCGTCAACAACAAGTTATAGAATGGCTAAAAGCAAATCCTGTTGATATTCTCTGTTTACAAGAAACTAAGGTTATTGACCAAGACTTTCCGCGATCGCCTTTTGTAGAATTAGGTTATCATATTTATGTTTCTGGCCAGAAATCTTATAATGGTGTAGCAATTTTTAGCCGTTCCCCAATGCAAGATGTTAGTAGTGGGTTTGCACCTATTTTAGGTGTGGATATTGTAGGAGATTTTGACATACAAAAGCGGTTAATTACTGGGGTTATAAATGATGTCCGTATTCTTAATCTTTATGTTCCCAATGGTGCTAGTGTAGGTAGTGAGAAATATGATTATAAACTTGATTGGTTAAAGCTGTTGCAAAAATATCTCAGAATAATTCTTGACAAATCACCCAATTTATGTGTTTGTGGAGATTTTAATATTGTCCCAGAAGACCGGGATATTTACGACCCAGAAGGTTGTAAAAATTCTGTGGGATTATCTGATGCAGAACGTCAAGGTTTACAAGAAATTCTCAAATTAGGATTAGTGGATGCCTTTCGCCAATTTACGAGGGAAGGAGGTCATTATAGTTGGTGGGATTATAGGGCAGCAGGTTTTGAGCGTAATCGTGGTTGGCGTATTGACCATCATTATCTTAGTTTACCCCTTTCTCAAAAAGCAACAAGTTGTACAATAGATAAGTCTCCAAGACAACTAACAAAACCTAGCGATCATGCACCGGTTATTGTAGAATTTTGA
23138	GC_00001231	scg	IMS101	46392	14	14	1	1	0.98518	1	0.992534	0	14	0	0	COG0708	Exonuclease III (XthA) (PDB:1AKO)			L	Replication, recombination and repair	ATGAAAATAGCTACTTGGAATGTAAATTCAATTCGCACTCGTAAACAACAAGTGATAGAATGGCTAAAAGCAAACTCTGTTGACATTCTCTGTTTGCAAGAAACTAAGGTTATTGACCAAGATTTTCCGCGATCGCCTTTTGCAGAATTAGGCTACCATATTTATGTTTCTGGTCAGAAATCTTACAATGGCGTGGCAATTTTTAGTCGTTCCCCAATGGAAGATATTAGTAGTGGTTTTGCACCTATTTTAGGTGATCATAAAGTAGGAGATTTTGACATACAGAAACGGTTAATTACTGGGGTAATAAATGATGTTCGTATTCTTAATCTTTATGTTCCCAATGGTTCTAGTGTCGGTAGTGAAAAATATGATTACAAACTTGATTGGTTAAAATTGTTGCAAGAATATGTAAAAATAATTCTTGACAAATCGCCTAATTTATGTATTTGTGGAGATTTTAATATTGTCCCAGAAGACCGGGATATTTACGACCCAGAAGGTTGTAAAAATTCTGTAGGATTATCTGATCTCGAACGCCAAGCTTTACAAGAAATTCTCAAATTAGGATTAGTCGATGCCTTTCGCCAATTTACCACCGAAGGAGGTCATTACAGTTGGTGGGATTATAGAGCAGCAGGTTTTCGCCGTAATCGTGGTTGGCGTATTGACCATCATTATCTTAGTTTACCCCTTTCTCAAAAAGCAACAATGTGTGTAATAGATAAGAATCCAAGAGAGTTACTAAAACCTAGTGACCATGCACCAGTTATTGTAGAATTTTGA
23139	GC_00001231	scg	LIN_clean	9425	14	14	1	1	0.98518	1	0.992534	0	14	0	0	COG0708	Exonuclease III (XthA) (PDB:1AKO)			L	Replication, recombination and repair	ATGAAAATAGCTACTTGGAATGTAAATTCAATTCGCACTCGTAAACAACAAGTGATAGAATGGCTAAAAGCAAACTCTGTTGACATTCTCTGTTTGCAAGAAACTAAGGTTATTGACCAAGATTTTCCGCGATCGCCTTTTGCAGAATTAGGCTACCATATTTATGTTTCTGGTCAGAAATCTTACAATGGCGTGGCAATTTTTAGTCGTTCCCCAATGGAAGATATTAGTAGTGGTTTTGCACCTATTTTAGGTGATCATAAAGTAGGAGATTTTGACATACAGAAACGGTTAATTACTGGGGTAATAAATGATGTTCGTATTCTTAATCTTTATGTTCCCAATGGTTCTAGTGTCGGTAGTGAAAAATATGATTACAAACTTGATTGGTTAAAATTGTTGCAAGAATATGTAAAAATAATTCTTGACAAATCGCCTAATTTATGTATTTGTGGAGATTTTAATATTGTCCCAGAAGACCGGGATATTTACGACCCAGAAGGTTGTAAAAATTCTGTAGGATTATCTGATCTCGAACGCCAAGCTTTACAAGAAATTCTCAAATTAGGATTAGTCGATGCCTTTCGCCAATTTACCACCGAAGGAGGTCATTACAGTTGGTGGGATTATAGAGCAGCAGGTTTTCGCCGTAATCGTGGTTGGCGTATTGACCATCATTATCTTAGTTTACCCCTTTCTCAAAAAGCAACAATGTGTGTAATAGATAAGAATCCAAGAGAGTTACTAAAACCTAGTGACCATGCACCAGTTATTGTAGAATTTTGA
23140	GC_00001231	scg	MAG_erythraeum_clean	1684	14	14	1	1	0.98518	1	0.992534	0	14	0	0	COG0708	Exonuclease III (XthA) (PDB:1AKO)			L	Replication, recombination and repair	ATGAAAATAGCTACTTGGAATGTAAATTCAATTCGCACCCGTAAACAACAAGTGATAGAATGGCTAAAAGCAAACTCTGTTGACATTCTCTGTTTGCAAGAAACTAAGGTTATTGACCAAGATTTTCCGCGATCGCCTTTTGCAGAATTAGGCTACCATATTTATGTTTCTGGTCAGAAATCTTACAATGGCGTGGCAATTTTTAGTCGTTCCCCAATGGAAGATATTAGTAGTGGTTTTGCACCTATTTTAGGTGATCATAAAGTAGGAGATTTTGACATACAGAAACGGTTAATTACTGGGGTAATAAATGATGTTCGTATTCTTAATCTTTATGTTCCCAATGGTTCTAGTGTCGGTAGTGAAAAATATGATTACAAACTTGATTGGTTAAAATTGTTGCAAGAATATGTAAAAATAATTCTTGACAAATCGCCTAATTTATGTATTTGTGGAGATTTTAATATTGTCCCAGAAGACCGGGATATTTACGACCCAGAAGGTTGTAAAAATTCTGTAGGATTATCTGATCTCGAACGCCAAGCTTTACAAGAAATTCTCAAATTAGGATTAGTCGATGCCTTTCGCCAATTTACTACCGAAGGAGGTCATTACAGTTGGTGGGATTATAGAGCAGCAGGTTTTCGCCGTAATCGTGGTTGGCGTATTGACCATCATTATCTTAGTTTACCCCTTTCTCAAAAAGCAACAATGTGTGTAATAGATAAGAATCCAAGAGAGTTACTAAAACCTAGTGACCATGCACCAGTTATTGTAGAATTTTGA
23141	GC_00001231	scg	R01_clean	14064	14	14	1	1	0.98518	1	0.992534	0	14	0	0	COG0708	Exonuclease III (XthA) (PDB:1AKO)			L	Replication, recombination and repair	ATGAAAATAGCTACTTGGAATGTAAATTCAATTCGCACTCGTAAACAACAAGTGATAGAATGGCTAAAAGCAAACTCTGTTGACATTCTCTGTTTGCAAGAAACTAAGGTTATTGACCAAGATTTTCCGCGATCGCCTTTTGCAGAATTAGGCTACCATATTTATGTTTCTGGTCAGAAATCTTACAATGGCGTGGCAATTTTTAGTCGTTCCCCAATGGAAGATATTAGTAGTGGTTTTGCACCTATTTTAGGTGATCATAAAGTAGGAGATTTTGACATACAGAAACGGTTAATTACTGGGGTAATAAATGATGTTCGTATTCTTAATCTTTATGTTCCCAATGGTTCTAGTGTCGGTAGTGAAAAATATGATTACAAACTTGATTGGTTAAAATTGTTGCAAGAATATGTAAAAATAATTCTTGACAAATCGCCTAATTTATGTATTTGTGGAGATTTTAATATTGTCCCAGAAGACCGGGATATTTACGACCCAGAAGGTTGTAAAAATTCTGTAGGATTATCTGATCTCGAACGCCAAGCTTTACAAGAAATTCTCAAATTAGGATTAGTCGATGCCTTTCGCCAATTTACCACCGAAGGAGGTCATTACAGTTGGTGGGATTATAGAGCAGCAGGTTTTCGCCGTAATCGTGGTTGGCGTATTGACCATCATTATCTTAGTTTACCCCTTTCTCAAAAAGCAACAATGTGTGTAATAGATAAGAATCCAAGAGAGTTACTAAAACCTAGTGACCATGCACCAGTTATTGTAGAATTTTGA
23142	GC_00001231	scg	RLI_clean	18248	14	14	1	1	0.98518	1	0.992534	0	14	0	0	COG0708	Exonuclease III (XthA) (PDB:1AKO)			L	Replication, recombination and repair	ATGAAAATAGCTACTTGGAATGTAAATTCAATTCGCACTCGTAAACAACAAGTGATAGAATGGCTAAAAGCAAACTCTGTTGACATTCTCTGTTTGCAAGAAACTAAGGTTATTGACCAAGATTTTCCGCGATCGCCTTTTGCAGAATTAGGCTACCATATTTATGTTTCTGGTCAGAAATCTTACAATGGCGTGGCAATTTTTAGTCGTTCCCCAATGGAAGATATTAGTAGTGGTTTTGCACCTATTTTAGGTGATCATAAAGTAGGAGATTTTGACATACAGAAACGGTTAATTACTGGGGTAATAAATGATGTTCGTATTCTTAATCTTTATGTTCCCAATGGTTCTAGTGTCGGTAGTGAAAAATATGATTACAAACTTGATTGGTTAAAATTGTTGCAAGAATATGTAAAAATAATTCTTGACAAATCGCCTAATTTATGTATTTGTGGAGATTTTAATATTGTCCCAGAAGACCGGGATATTTACGACCCAGAAGGTTGTAAAAATTCTGTAGGATTATCTGATCTCGAACGCCAAGCTTTACAAGAAATTCTCAAATTAGGATTAGTCGATGCCTTTCGCCAATTTACCACCGAAGGAGGTCATTACAGTTGGTGGGATTATAGAGCAGCAGGTTTTCGCCGTAATCGTGGTTGGCGTATTGACCATCATTATCTTAGTTTACCCCTTTCTCAAAAAGCAACAATGTGTGTAATAGATAAGAATCCAAGAGAGTTACTAAAACCTAGTGACCATGCACCAGTTATTGTAGAATTTTGA
23143	GC_00001231	scg	ST8_clean	36175	14	14	1	1	0.98518	1	0.992534	0	14	0	0	COG0708	Exonuclease III (XthA) (PDB:1AKO)			L	Replication, recombination and repair	ATGAAAATAGCTACTTGGAATGTAAATTCAATTCGCACTCGTAAACAACAAGTGATAGAATGGCTAAAAGCAAACTCTGTTGACATTCTCTGTTTGCAAGAAACTAAGGTTATTGACCAAGATTTTCCGCGATCGCCTTTTGCAGAATTAGGCTACCATATTTATGTTTCTGGTCAGAAATCTTACAATGGCGTGGCAATTTTTAGTCGTTCCCCAATGGAAGATATTAGTAGTGGTTTTGCACCTATTTTAGGTGATCATAAAGTAGGAGATTTTGACATACAGAAACGGTTAATTACTGGGGTAATAAATGATGTTCGTATTCTTAATCTTTATGTTCCCAATGGTTCTAGTGTCGATAGTGAAAAATATGATTACAAACTTGATTGGTTAAAATTGTTGCAAGAATATGTAAAAATAATTCTTGACAAATCGCCTAATTTATGTATTTGTGGAGATTTTAATATTGTCCCAGAAGACCGGGATATTTACGACCCAGAAGGTTGTAAAAATTCTGTAGGATTATCTGATCTCGAACGCCTAGCTTTACAAGAAATTCTCAAGTTAGGATTAGTCGATGCCTTTCGCCAATTTACCACCGAAGGAGGTCATTACAGTTGGTGGGATTATAGAGCAGCAGGTTTTCGCCGTAATCGTGGTTGGCGTATTGACCATCATTATCTTAGTTTACCCCTTTCTCAAAAAGCAACAATGTGTGTAATAGATAAGAATCCAAGACAGTTACTAAAACCTAGTGACCATGCACCAGTTATTGTAGAATTTTGA
23144	GC_00001231	scg	St11_bin5_clean	27506	14	14	1	1	0.98518	1	0.992534	0	14	0	0	COG0708	Exonuclease III (XthA) (PDB:1AKO)			L	Replication, recombination and repair	ATGAAAATAGCTACTTGGAATGTAAATTCAATTCGCACCCGTAAACAACAAGTGATAGAATGGCTAAAAGCAAACTCTGTTGACATTCTCTGTTTGCAAGAAACTAAGGTTATTGACCAAGATTTTCCGCGATCGCCTTTTGCAGAATTAGGCTACCATATTTATGTTTCTGGTCAGAAATCTTACAATGGCGTGGCAATTTTTAGTCGTTCCCCAATGGAAGATATTAGTAGTGGTTTTGCACCTATTTTAGGTGATCATAAAGTAGGAGATTTTGACATACAGAAACGGTTAATTACTGGGGTAATAAATGATGTTCGTATTCTTAATCTTTATGTTCCCAATGGTTCTAGTGTCGGTAGTGAAAAATATGATTACAAACTTGATTGGTTAAAATTGTTGCAAGAATATGTAAAAATAATTCTTGACAAATCGCCTAATTTATGTATTTGTGGAGATTTTAATATTGTCCCAGAAGACCGGGATATTTACGACCCAGAAGGTTGTAAAAATTCTGTAGGATTATCTGATCTCGAACGCCAAGCTTTACAAGAAATTCTCAAATTAGGATTAGTCGATGCCTTTCGCCAATTTACTACCGAAGGAGGTCATTACAGTTGGTGGGATTATAGAGCAGCAGGTTTTCGCCGTAATCGTGGTTGGCGTATTGACCATCATTATCTTAGTTTACCCCTTTCTCAAAAAGCAACAATGTGTGTAATAGATAAGAATCCAAGAGAGTTACTAAAACCTAGTGACCATGCACCAGTTATTGTAGAATTTTGA
23145	GC_00001231	scg	T2175_clean	62635	14	14	1	1	0.98518	1	0.992534	0	14	0	0	COG0708	Exonuclease III (XthA) (PDB:1AKO)			L	Replication, recombination and repair	ATGAAAATAGCTACTTGGAATGTAAATTCAATTCGCACTCGTAAACAACAAGTGATAGAATGGCTAAAAGCAAACTCTGTTGACATTCTCTGTTTGCAAGAAACTAAGGTTATTGACCAAGATTTTCCGCGATCGCCTTTTGCAGAATTAGGCTACCATATTTATGTTTCTGGTCAGAAATCTTACAATGGCGTGGCAATTTTTAGTCGTTCCCCAATGGAAGATATTAGTAGTGGTTTTGCACCTATTTTAGGTGATCATAAAGTAGGAGATTTTGACATACAGAAACGGTTAATTACTGGGGTAATAAATGATGTTCGTATTCTTAATCTTTATGTTCCCAATGGTTCTAGTGTCGGTAGTGAAAAATATGATTACAAACTTGATTGGTTAAAATTGTTGCAAGAATATGTAAAAATAATTCTTGACAAATCGCCTAATTTATGTATTTGTGGAGATTTTAATATTGTCCCAGAAGACCGGGATATTTACGACCCAGAAGGTTGTAAAAATTCTGTAGGATTATCTGATCTCGAACGCCAAGCTTTACAAGAAATTCTCAAATTAGGATTAGTCGATGCCTTTCGCCAATTTACTACCGAAGGAGGTCATTACAGTTGGTGGGATTATAGAGCAGCAGGTTTTCGCCGTAATCGTGGTTGGCGTATTGACCATCATTATCTTAGTTTACCCCTTTCTCAAAAAGCAACAATGTGTGTAATAGATAAGAATCCAAGAGAGTTACTAAAACCTAGTGACCATGCACCAGTTATTGTAGAATTTTGA
23146	GC_00001231	scg	USCT05_clean	50431	14	14	1	1	0.98518	1	0.992534	0	14	0	0	COG0708	Exonuclease III (XthA) (PDB:1AKO)			L	Replication, recombination and repair	ATGAAAATAGCTACTTGGAATGTAAATTCAATTCGCACTCGTAAACAACAAGTGATAGAATGGCTAAAAGCAAACTCTGTTGACATTCTCTGTTTGCAAGAAACTAAGGTTATTGACCAAGATTTTCCGCGATCGCCTTTTGCAGAATTAGGCTACCATATTTATGTTTCTGGTCAGAAATCTTACAATGGCGTGGCAATTTTTAGTCGTTCCCCAATGGAAGATATTAGTAGTGGTTTTGCACCTATTTTAGGTGATCATAAAGTAGGAGATTTTGACATACAGAAACGGTTAATTACTGGGGTAATAAATGATGTTCGTATTCTTAATCTTTATGTTCCCAATGGTTCTAGTGTCGATAGTGAAAAATATGATTACAAACTTGATTGGTTAAAATTGTTGCAAGAATATGTAAAAATAATTCTTGACAAATCGCCTAATTTATGTATTTGTGGAGATTTTAATATTGTCCCAGAAGACCGGGATATTTACGACCCAGAAGGTTGTAAAAATTCTGTAGGATTATCTGATCTCGAACGCCTAGCTTTACAAGAAATTCTCAAGTTAGGATTAGTCGATGCCTTTCGCCAATTTACCACCGAAGGAGGTCATTACAGTTGGTGGGATTATAGAGCAGCAGGTTTTCGCCGTAATCGTGGTTGGCGTATTGACCATCATTATCTTAGTTTACCCCTTTCTCAAAAAGCAACAATGTGTGTAATAGATAAGAATCCAAGACAGTTACTAAAACCTAGTGACCATGCACCAGTTATTGTAGAATTTTGA
23147	GC_00001231	scg	USCT114_clean	37088	14	14	1	1	0.98518	1	0.992534	0	14	0	0	COG0708	Exonuclease III (XthA) (PDB:1AKO)			L	Replication, recombination and repair	ATGAAAATAGCTACTTGGAATGTAAATTCAATTCGCACTCGTAAACAACAAGTGATAGAATGGCTAAAAGCAAACTCTGTTGACATTCTCTGTTTGCAAGAAACTAAGGTTATTGACCAAGATTTTCCGCGATCGCCTTTTGCAGAATTAGGCTACCATATTTATGTTTCTGGTCAGAAATCTTACAATGGCGTGGCAATTTTTAGTCGTTCCCCAATGGAAGATATTAGTAGTGGTTTTGAACCTATTTTAGGTGATCATAAAGTAGGAGATTTTGACATACAGAAACGGTTAATTACTGGGGTAATAAATGATGTTCGTATTCTTAATCTTTATGTTCCCAATGGTTCTAGTGTCGGTAGTGAAAAATATGATTACAAACTTGATTGGTTAAAATTGTTGCAAGAATATGTAAAAATAATTCTTGACAAATCGCCTAATTTATGTATTTGTGGAGATTTTAATATTGTCCCAGAAGACCGGGATATTTACGACCCAGAAGGTTGTAAAAATTCTGTAGGATTATCTGATCTCGAACGCCTAGCTTTACAAGAAATTCTCAAGTTAGGATTAGTCGATGCCTTTCGCCAATTTACCACCGAAGGAGGTCATTACAGTTGGTGGGATTATAGAGCAGCAGGTTTTCGCCGTAATCGTGGTTGGCGTATTGACCATCATTATCTTAGTTTACCCCTTTCTCAAAAAGCAACAATGTGTGTAATAGATAAGAATCCAAGACAGTTACTAAAACCTAGTGACCATGCACCAGTTATTGTAGAATTTTGA
23148	GC_00001232	scg	CON_clean	41683	14	14	1	1	0.963956	1	0.981647	2	12	0	0.142857							ATGGTTATCGTCATTTCACTATTTGTAATTGCTTGGTTAGCTGCTGCAGTAATAGGAAGTCAAGCTTACTTCTTAGGTGAGCAAACAAAGCCTATCCACGAGCGTAACTGGAATTCTCAATCTTTTGAAAGCTTATCTGAATCTTTTACAGGCAATAGATTAGACTACAACAAGCGGGTACCCGCATATAGTATGGATGCCTATGCAAGTCAGAGTTTTAATAGTTGA
23149	GC_00001232	scg	DEMO_clean	4279	14	14	1	1	0.963956	1	0.981647	2	12	0	0.142857							ATGGTTATTGTCATTTCACTATTTGTAATTGCTTGGTTAGCTGCTGCAGTAATAGGAAGTCAAGCTTACTTCTTAGGTGAGCAAACAAAGCCTATCCACGAGCGTAACTGGAACTCTAAGTCTTTTGAAACCCTATCCGAATCTTTTACAGGCAATAGATTAGACTACAACAAGCGGGTACCCACATATAGTATGGATGCCTATGCAAGTCAGAGTATTAATAGTTGA
23150	GC_00001232	scg	GS4_clean	33745	14	14	1	1	0.963956	1	0.981647	2	12	0	0.142857							ATGGTTATCGTTATTTCACTATTTGTAATTGCTTGGTTAGCTGCTGCAGTAATAGGAAGTCAAGCTTACTTCTTAGGTGAGCAAACAAAGCCTATCCACGAGCGTAACTGGAATTCTCAATCTTTTGAAAGCTTATCTGAATCTTTTACAGGCAATAGATTAGACTACAACAAGCGGGTACCCGCATATAGTATGGATGCCTATGCAAGTCAGAGTTTTAATAGTTGA
23151	GC_00001232	scg	H94_clean	17118	14	14	1	1	0.963956	1	0.981647	2	12	0	0.142857							ATGGTTATCGTAACCTCATTATTCGTGATCGCTTGGGTAGCTGTTGCAATAATTGGAAGTCAAGCTTATTTCTTAGGTGAGCAAACAAAGCCTATCCATGAGCGTAACTGGGATTCTAAATCTTTTGAAAACTTATCTGAATCTTTAACTGGCAATAGATTAGATTACAATAAGCGGGTGCCCGCATATAGTATGGACTCCTATGCTAGTCAGCGTATTAATGGTTAA
23152	GC_00001232	scg	IMS101	46760	14	14	1	1	0.963956	1	0.981647	2	12	0	0.142857							ATGGTTATCGTTATTTCACTATTTGTAATTGCTTGGTTAGCTGCTGCAGTAATAGGAAGTCAAGCTTACTTCTTAGGTGAGCAAACAAAGCCTATCCACGAGCGTAACTGGAATTCTCAATCTTTTGAAAGCTTATCTGAATCTTTTACAGGCAATAGATTAGACTACAACAAGCGGGTACCCGCATATAGTATGGATGCCTATGCAAGTCAGAGTTTTAATAGTTGA
23153	GC_00001232	scg	LIN_clean	38528	14	14	1	1	0.963956	1	0.981647	2	12	0	0.142857							ATGGTTATCGTTATTTCACTATTTGTAATTGCTTGGTTAGCTGCTGCAGTAATAGGAAGTCAAGCTTACTTCTTAGGTGAGCAAACAAAGCCTATCCACGAGCGTAACTGGAATTCTCAATCTTTTGAAAGCTTATCTGAATCTTTTACAGGCAATAGATTAGACTACAACAAGCGGGTACCCGCATATAGTATGGATGCCTATGCAAGTCAGAGTTTTAATAGTTGA
23154	GC_00001232	scg	MAG_erythraeum_clean	5784	14	14	1	1	0.963956	1	0.981647	2	12	0	0.142857							ATGGTTATCGTCATTTCACTATTTGTAATTGCTTGGTTAGCTGCTGCAGTAATAGGAAGTCAAGCTTACTTCTTAGGTGAGCAAACAAAGCCTATCCACGAGCGTAACTGGAATTCTCAATCTTTTGAAAGCTTATCTGAATCTTTTACAGGCAATAGATTAGACTACAACAAGCGGGTACCCGCATATAGTATGGATGCCTATGCAAGTCAGAGTTTTAATAGTTGA
23155	GC_00001232	scg	R01_clean	65241	14	14	1	1	0.963956	1	0.981647	2	12	0	0.142857							ATGGTTATTGTCATTTCACTATTTGTAATTGCTTGGTTAGCTGCTGCAGTAATAGGAAGTCAAGCTTACTTCTTAGGTGAGCAAACAAAGCCTATCCACGAGCGTAACTGGAACTCTAAGTCTTTTGAAACCCTATCCGAATCTTTTACAGGCAATAGATTAGACTACAACAAGCGGGTACCCACATATAGTATGGATGCCTATGCAAGTCAGAGTATTAATAGTTGA
23156	GC_00001232	scg	RLI_clean	14333	14	14	1	1	0.963956	1	0.981647	2	12	0	0.142857							ATGGTTATCGTTATTTCACTATTTGTAATTGCTTGGTTAGCTGCTGCAGTAATAGGAAGTCAAGCTTACTTCTTAGGTGAGCAAACAAAGCCTATCCACGAGCGTAACTGGAATTCTCAATCTTTTGAAAGCTTATCTGAATCTTTTACAGGCAATAGATTAGACTACAACAAGCGGGTACCCGCATATAGTATGGATGCCTATGCAAGTCAGAGTTTTAATAGTTGA
23157	GC_00001232	scg	ST8_clean	35975	14	14	1	1	0.963956	1	0.981647	2	12	0	0.142857							ATGGTTATCGTTATTTCACTATTTGTAATTGCTTGGTTAGCTGCTGCAGTAATAGGAAGTCAAGCTTACTTCTTAGGTGAGCAAACAAAGCCTATCCACGAGCGTAACTGGAATTCTCAATCTTTTGAAAGCTTATCTGAATCTTTTACAGGCAATAGATTAGACTACAACAAGCGGGTACCCGCATATAGTATGGATGCCTATGCAAGTCAGAGTTTTAATAGTTGA
23158	GC_00001232	scg	St11_bin5_clean	39977	14	14	1	1	0.963956	1	0.981647	2	12	0	0.142857							ATGGTTATCGTCATTTCACTATTTGTAATTGCTTGGTTAGCTGCTGCAGTAATAGGAAGTCAAGCTTACTTCTTAGGTGAGCAAACAAAGCCTATCCACGAGCGTAACTGGAATTCTCAATCTTTTGAAAGCTTATCTGAATCTTTTACAGGCAATAGATTAGACTACAACAAGCGGGTACCCGCATATAGTATGGATGCCTATGCAAGTCAGAGTTTTAATAGTTGA
23159	GC_00001232	scg	T2175_clean	7299	14	14	1	1	0.963956	1	0.981647	2	12	0	0.142857							ATGGTTATCGTCATTTCACTATTTGTAATTGCTTGGTTAGCTGCTGCAGTAATAGGAAGTCAAGCTTACTTCTTAGGTGAGCAAACAAAGCCTATCCACGAGCGTAACTGGAATTCTCAATCTTTTGAAAGCTTATCTGAATCTTTTACAGGCAATAGATTAGACTACAACAAGCGGGTACCCGCATATAGTATGGATGCCTATGCAAGTCAGAGTTTTAATAGTTGA
23160	GC_00001232	scg	USCT05_clean	66948	14	14	1	1	0.963956	1	0.981647	2	12	0	0.142857							ATGGTTATTGTCATTTCACTATTTGTAATTGCTTGGTTAGCTGCTGCAGTAATAGGAAGTCAAGCTTACTTCTTAGGTGAGCAAACAAAGCCTATCCACGAGCGTAACTGGAACTCTAAGTCTTTTGAAACCCTATCCGAATCTTTTACAGGCAATAGATTAGACTACAACAAGCGGGTACCCACATATAGTATGGATGCCTATGCAAGTCAGAGTATTAATAGTTGA
23161	GC_00001232	scg	USCT114_clean	67501	14	14	1	1	0.963956	1	0.981647	2	12	0	0.142857							ATGGTTATTGTCATTTCACTATTTGTAATTGCTTGGTTAGCTGCTGCAGTAATAGGAAGTCAAGCTTACTTCTTAGGTGAGCAAACAAAGCCTATCCACGAGCGTAACTGGAACTCTAAGTCTTTTGAAACCCTATCCGAATCTTTTACAGGCAATAGATTAGACTACAACAAGCGGGTACCCACATATAGTATGGATGCCTATGCAAGTCAGAGTATTAATAGTTGA
23162	GC_00001233	scg	CON_clean	82	14	14	1	1	0.978265	0.971913	0.975079	0	14	0	0	COG1309	DNA-binding protein, AcrR family, includes nucleoid occlusion protein SlmA (AcrR) (PDB:2QOP)			K	Transcription	ATGATTAAATCAAACCAAGCTGCGTATTCTGGAAAACAAACACAGGATTCAATGAGTAAAAATTCAACTATTGATACAAAGGAAAAAATTCTCAATGCCGCAGAAAAACGGTTTGCCTCTCTGGGTTTTACAGGAACTTCACTAAGAGCTATAGTCCGGGAAGCCGATGTAAACTTGGCGGCCATTCATTATCACTTTGGTTCCAAAGAGGAACTGTTTATTGCAGTAGTCCGACGGGTAGGACAACCCATTGTTCAAGAACAACTACGACAACTCAAAATTCTAGAAGAGTCAGATCAGCTCCCTTCACTGCCGGAAATTTTAACAGCTTTTGTCAGCCCTCCCCTAAAGATGCTTCAACAGGGATCAGAAGAATCTCGAATTCATGCACAATTTATGGGGTGTTGCCGCACCGAACTCCACCCAATTCATAAACGGGTAGAACAAGAATTTAGAACTATTCAACAAAGATTTCTATACATACTAACAAAAGTGCTACCCCATAAATATCCTACAGAATTAAAGTGGAATCTTGATTTAATAGTTGCAATGGTAGTGCGCAGTTTGAATCAAATTGAAGAATCAGAAATATTAAGTGACAATTCTATTGATCAATTTATAGAGCATCTTGTAACTTTTATAAGTTATGGAATTAGTGTTTGA
23163	GC_00001233	scg	DEMO_clean	51487	14	14	1	1	0.978265	0.971913	0.975079	0	14	0	0	COG1309	DNA-binding protein, AcrR family, includes nucleoid occlusion protein SlmA (AcrR) (PDB:2QOP)			K	Transcription	ATGATTAAATCAAACCAAGCTGCGTATTCTGGAAAACAAACACAGGATTCAATGAATAAAAATTCAACTATTGATACAAAGGAAAAAATTCTCAATGCCGCAGAAAAACGGTTTGCCTCTCTGGGTTTTACAGGAACTTCACTAAGAGCTATAGTCCGGGAAGCCGATGTAAACTTGGCGGCCATTCATTATCACTTTGGTTCTAAAGAGGAACTGTTTATCGCAGTAGTCCGACGTGTAGGACAACCCATTGTTCAAGAACAACTACGACAACTCAAAATTCTAGAAGAGTCAGATCAGCTCCCTTCACTGCCAGAAATTTTAACAGCCTTTGTCAGCCCTCCCCTAAAGATGCTTAAACAGGGATCAGAAGAATCTCGAATTCATGCACAATTTATGGGGTGTTGTCGCACCGAACTCCACCCAATTCATAAACGGGTAGAACAAGAATTTAGAACTATTCAACAAAGATTTCTATACGTACTAACAAAAGTTCTGCCCCATAAATATCCTACAGAATTAAAGTGGAATCTTGATTTAATAGTTGCAATGGTAGTGCGCAGTTTGAATCAAATTGAAGAATCAGAAATATTAAGTGACAATTCTATTGATCAATTTATAGAGCATCTTGTAACTTTTATAAGTTATGGAATTAGTGTTTGA
23164	GC_00001233	scg	GS4_clean	25548	14	14	1	1	0.978265	0.971913	0.975079	0	14	0	0	COG1309	DNA-binding protein, AcrR family, includes nucleoid occlusion protein SlmA (AcrR) (PDB:2QOP)			K	Transcription	ATGATTAAATCAAACCAAGCTGCGTATTCTGGAAAACAAACACAGGATTCAATGAGTAAAAATTCAACTATTGATACAAAGGAAAAAATTCTCAATGCCGCAGAAAAACGGTTTGCCTCTCTGGGTTTTACAGGAACTTCACTAAGAGCTATAGTCCGGGAAGCCGATGTAAACTTGGCGGCCATTCATTATCACTTTGGTTCCAAAGAGGAACTGTTTATTGCAGTAGTCCGACGGGTAGGACAACCCATTGTTCAAGAACAACTACGACAACTCAAAATTCTAGAAGAGTCAGATCAGCTCCCTTCACTGCCGGAAATTTTAACAGCTTTTGTCAGCCCTCCCCTAAAGATGCTTCAACAGGGATCAGAAGAATCTCGAATTCATGCACAATTTATGGGGTGTTGCCGCACCGAACTCCACCCAATTCATAAACGGGTAGAACAAGAATTTAGAACTATTCAACAAAGATTTCTATACATACTAACAAAAGTGCTACCCCATAAATATCCTACAGAATTAAAGTGGAATCTTGATTTAATAGTTGCAATGGTAGTGCGCAGTTTGAATCAAATTGAGGAATCAGAAATATTAAGTGACAATTCTATTGATCAATTTATAGAGCATCTTGTAACTTTTATAAGTTATGGAATTAGTGTTTGA
23165	GC_00001233	scg	H94_clean	9081	14	14	1	1	0.978265	0.971913	0.975079	0	14	0	0	COG1309	DNA-binding protein, AcrR family, includes nucleoid occlusion protein SlmA (AcrR) (PDB:2QOP)			K	Transcription	ATGACTAAGAATTCAACTATTAATACAAAAGAAAAAATTATCAATGCTGCGGAGAAACTGTTTGCCTCTATGGGTTTTCTGGGAACTTCACTAAGGGCTATAGTTCGGGAAGCAGATGTGAATTTGGCAGCTATTTATTATCACTTTGGTTCTAAAGAGGAACTGTTTATTGTAGTGGTGAAAAGGGTAGCACAACCTATTGTTAGAGAACAACTACGACAACTGAAAATTTTAGAGGAGTCAGAGAAGCTGCCTTCAATACCAGAGGTTTTAACCGCTTTTGTCACCCCTCCCCTACGGATACTTCAACAAGGATCAGATGAATCTCGAATTCATGCACAATTTATGGGTTGTTGTCGCACTGAACTTCACCCAGTTCAGAAAAAAGCAGAGCAAGAATTTAGAAGTACTCAACAAAGATTTCTATACATACTGACAAAAGTGCTGCCTGAGAAGTCTCCTCAAGAGTTGAAGTGGAAACTTGATTTAATAGTTGCTATGCTGGTGCGGACTTTGAATCAAATTGAGGAATCAGAAATGTTAAGTGCACATAATTCTGTTGAGAATATTGATGAATTTGTACAGCATCTTGTGACTTTTATAAGTTACGGAATGAGTTATTAA
23166	GC_00001233	scg	IMS101	44574	14	14	1	1	0.978265	0.971913	0.975079	0	14	0	0	COG1309	DNA-binding protein, AcrR family, includes nucleoid occlusion protein SlmA (AcrR) (PDB:2QOP)			K	Transcription	ATGATTAAATCAAACCAAGCTGCGTATTCTGGAAAACAAACACAGGATTCAATGAGTAAAAATTCAACTATTGATACAAAGGAAAAAATTCTCAATGCCGCAGAAAAACGGTTTGCCTCTCTGGGTTTTACAGGAACTTCACTAAGAGCTATAGTCCGGGAAGCCGATGTAAACTTGGCGGCCATTCATTATCACTTTGGTTCCAAAGAGGAACTGTTTATTGCAGTAGTCCGACGGGTAGGACAACCCATTGTTCAAGAACAACTACGACAACTCAAAATTCTAGAAGAGTCAGATCAGCTCCCTTCACTGCCGGAAATTTTAACAGCTTTTGTCAGCCCTCCCCTAAAGATGCTTCAACAGGGATCAGAAGAATCTCGAATTCATGCACAATTTATGGGGTGTTGCCGCACCGAACTCCACCCAATTCATAAACGGGTAGAACAAGAATTTAGAACTATTCAACAAAGATTTCTATACATACTAACAAAAGTGCTACCCCATAAATATCCTACAGAATTAAAGTGGAATCTTGATTTAATAGTTGCAATGGTAGTGCGCAGTTTGAATCAAATTGAAGAATCAGAAATATTAAGTGACAATTCTATTGATCAATTTATAGAGCATCTTGTAACTTTTATAAGTTATGGAATTAGTGTTTGA
23167	GC_00001233	scg	LIN_clean	47970	14	14	1	1	0.978265	0.971913	0.975079	0	14	0	0	COG1309	DNA-binding protein, AcrR family, includes nucleoid occlusion protein SlmA (AcrR) (PDB:2QOP)			K	Transcription	ATGATTAAATCAAACCAAGCTGCGTATTCTGGAAAACAAACACAGGATTCAATGAGTAAAAATTCAACTATTGATACAAAGGAAAAAATTCTCAATGCCGCAGAAAAACGGTTTGCCTCTCTGGGTTTTACAGGAACTTCACTAAGAGCTATAGTCCGGGAAGCCGATGTAAACTTGGCGGCCATTCATTATCACTTTGGTTCCAAAGAGGAACTGTTTATTGCAGTAGTCCGACGGGTAGGACAACCCATTGTTCAAGAACAACTACGACAACTCAAAATTCTAGAAGAGTCAGATCAGCTCCCTTCACTGCCGGAAATTTTAACAGCTTTTGTCAGCCCTCCCCTAAAGATGCTTCAACAGGGATCAGAAGAATCTCGAATTCATGCACAATTTATGGGGTGTTGCCGCACCGAACTCCACCCAATTCATAAACGGGTAGAACAAGAATTTAGAACTATTCAACAAAGATTTCTATACATACTAACAAAAGTGCTACCCCATAAATATCCTACAGAATTAAAGTGGAATCTTGATTTAATAGTTGCAATGGTAGTGCGCAGTTTGAATCAAATTGAAGAATCAGAAATATTAAGTGACAATTCTATTGATCAATTTATAGAGCATCTTGTAACTTTTATAAGTTATGGAATTAGTGTTTGA
23168	GC_00001233	scg	MAG_erythraeum_clean	65140	14	14	1	1	0.978265	0.971913	0.975079	0	14	0	0	COG1309	DNA-binding protein, AcrR family, includes nucleoid occlusion protein SlmA (AcrR) (PDB:2QOP)			K	Transcription	ATGATTAAATCAAACCAAGCTGCGTATTCTGGAAAACAAACACAGGATTCAATGAGTAAAAATTCAACTATTGATACAAAGGAAAAAATTCTCAATGCCGCAGAAAAACGGTTTGCCTCTCTGGGTTTTACAGGAACTTCACTAAGAGCTATAGTCCGGGAAGCCGATGTAAACTTGGCGGCCATTCATTATCACTTTGGTTCCAAAGAGGAACTGTTTATTGCAGTAGTCCGACGGGTAGGACAACCCATTGTTCAAGAACAACTACGACAACTCAAAATTCTAGAAGAGTCAGATCAGCTCCCTTCACTGCCGGAAATTTTAACAGCTTTTGTCAGCCCTCCCCTAAAGATGCTTCAACAGGGATCAGAAGAATCTCGAATTCATGCACAATTTATGGGGTGTTGCCGCACCGAACTCCACCCAATTCATAAACGGGTAGAACAAGAATTTAGAACTATTCAACAAAGATTTCTATACATACTAACAAAAGTGCTACCCCATAAATATCCTACAGAATTAAAGTGGAATCTTGATTTAATAGTTGCAATGGTAGTGCGCAGTTTGAATCAAATTGAAGAATCAGAAATATTAAGTGACAATTCTATTGATCAATTTATAGAGCATCTTGTAACTTTTATAAGTTATGGAATTAGTGTTTGA
23169	GC_00001233	scg	R01_clean	18155	14	14	1	1	0.978265	0.971913	0.975079	0	14	0	0	COG1309	DNA-binding protein, AcrR family, includes nucleoid occlusion protein SlmA (AcrR) (PDB:2QOP)			K	Transcription	ATGATTAAATCAAACCAAGCTGCGTATTCTGGAAAACAAACACAGGATTCAATGAATAAAAATTCAACTATTGATACAAAGGAAAAAATTCTCAATGCCGCAGAAAAACGGTTTGCCTCTCTGGGTTTTACAGGAACTTCACTAAGAGCTATAGTCCGGGAAGCCGATGTAAACTTGGCGGCCATTCATTATCACTTTGGTTCTAAAGAGGAACTGTTTATCGCAGTAGTCCGACGTGTAGGACAACCCATTGTTCAAGAACAACTACGACAACTCAAAATTCTAGAAGAGTCAGATCAGCTCCCTTCACTGCCAGAAATTTTAACAGCCTTTGTCAGCCCTCCCCTAAAGATGCTTAAACAGGGATCAGAAGAATCTCGAATTCATGCACAATTTATGGGGTGTTGTCGCACCGAACTCCACCCAATTCATAAACGGGTAGAACAAGAATTTAGAACTATTCAACAAAGATTTCTATACGTACTAACAAAAGTTCTGCCCCATAAATATCCTACAGAATTAAAGTGGAATCTTGATTTAATAGTTGCAATGGTAGTGCGCAGTTTGAATCAAATTGAAGAATCAGAAATATTAAGTGACAATTCTATTGATCAATTTATAGAGCATCTTGTAACTTTTATAAGTTATGGAATTAGTGTTTGA
23170	GC_00001233	scg	RLI_clean	2506	14	14	1	1	0.978265	0.971913	0.975079	0	14	0	0	COG1309	DNA-binding protein, AcrR family, includes nucleoid occlusion protein SlmA (AcrR) (PDB:2QOP)			K	Transcription	ATGATTAAATCAAACCAAGCTGCGTATTCTGGAAAACAAACACAGGATTCAATGAGTAAAAATTCAACTATTGATACAAAGGAAAAAATTCTCAATGCCGCAGAAAAACGGTTTGCCTCTCTGGGTTTTACAGGAACTTCACTAAGAGCTATAGTCCGGGAAGCCGATGTAAACTTGGCGGCCATTCATTATCACTTTGGTTCCAAAGAGGAACTGTTTATTGCAGTAGTCCGACGGGTAGGACAACCCATTGTTCAAGAACAACTACGACAACTCAAAATTCTAGAAGAGTCAGATCAGCTCCCTTCACTGCCGGAAATTTTAACAGCTTTTGTCAGCCCTCCCCTAAAGATGCTTCAACAGGGATCAGAAGAATCTCGAATTCATGCACAATTTATGGGGTGTTGCCGCACCGAACTCCACCCAATTCATAAACGGGTAGAACAAGAATTTAGAACTATTCAACAAAGATTTCTATACATACTAACAAAAGTGCTACCCCATAAATATCCTACAGAATTAAAGTGGAATCTTGATTTAATAGTTGCAATGGTAGTGCGCAGTTTGAATCAAATTGAAGAATCAGAAATATTAAGTGACAATTCTATTGATCAATTTATAGAGCATCTTGTAACTTTTATAAGTTATGGAATTAGTGTTTGA
23171	GC_00001233	scg	ST8_clean	2888	14	14	1	1	0.978265	0.971913	0.975079	0	14	0	0	COG1309	DNA-binding protein, AcrR family, includes nucleoid occlusion protein SlmA (AcrR) (PDB:2QOP)			K	Transcription	ATGATTAAATCAAACCAAGCTGCGTATTCTGGAAAACAAACACAGGATTCAATGAGTAAAAATTCAACTATTGATACAAAGGAAAAAATTCTCAATGCCGCAGAAAAACGGTTTGCCTCTCTGGGTTTTACAGGAACTTCACTAAGAGCTATAGTCCGGGAAGCCGATGTAAACTTGGCGGCCATTCATTATCACTTTGGTTCCAAAGAGGAACTGTTTATTGCAGTAGTCCGACGGGTAGGACAACCCATTGTTCAAGAACAACTACGACAACTCAAAATTCTAGAAGAGTCAGATCAGCTCCCTTCACTGCCGGAAATTTTAACAGCTTTTGTCAGCCCTCCCCTAAAGATGCTTCAACAGGGATCAGAAGAATCTCGAATTCATGCACAATTTATGGGGTGTTGCCGCACCGAACTCCACCCAATTCATAAACGGGTAGAACAAGAATTTAGAACTATTCAACAAAGATTTCTATACATACTAACAAAAGTGCTACCCCATAAATATCCTACAGAATTAAAGTGGAATCTTGATTTAATAGTTGCAATGGTAGTGCGCAGTTTGAATCAAATTGAGGAATCAGAAATATTAAGTGACAATTCTATTGATCAATTTATAGAGCATCTTGTAACTTTTATAAGTTATGGAATTAGTGTTTGA
23172	GC_00001233	scg	St11_bin5_clean	6443	14	14	1	1	0.978265	0.971913	0.975079	0	14	0	0	COG1309	DNA-binding protein, AcrR family, includes nucleoid occlusion protein SlmA (AcrR) (PDB:2QOP)			K	Transcription	ATGATTAAATCAAACCAAGCTACGTATTCTGGAAAACAAACACAGGATTCAATGAGTAAAAATTCAACTATTGATACAAAGGAAAAAATTCTCAATGCCGCAGAAAAACGGTTTGCCTCTCTGGGTTTTACAGGAACTTCACTAAGAGCTATAGTCCGGGAAGCCGATGTAAACTTGGCGGCCATTCATTATCACTTTGGTTCCAAAGAGGAACTGTTTATTGCAGTAGTCCGACGGGTAGGACAACCCATTGTTCAAGAACAACTACGACAACTCAAAATTCTAGAAGAGTCAGATCAGCTCCCTTCACTGCCGGAAATTTTAACAGCTTTTGTCAGCCCTCCCCTAAAGATGCTTCAACAGGGATCAGAAGAATCTCGAATTCATGCACAATTTATGGGGTGTTGCCGCACCGAACTCCACCCAATTCATAAACGGGTAGAACAAGAATTTAGAACTATTCAACAAAGATTTCTATACATACTAACAAAAGTGCTACCCCATAAATATCCTACAGAATTAAAGTGGAATCTTGATTTAATAGTTGCAATGGTAGTGCGCAGTTTGAATCAAATTGAAGAATCAGAAATATTAAGTGACAATTCTATTGATCAATTTATAGAGCATCTTGTAACTTTTATAAGTTATGGAATTAGTGTTTGA
23173	GC_00001233	scg	T2175_clean	31980	14	14	1	1	0.978265	0.971913	0.975079	0	14	0	0	COG1309	DNA-binding protein, AcrR family, includes nucleoid occlusion protein SlmA (AcrR) (PDB:2QOP)			K	Transcription	ATGATTAAATCAAACCAAGCTGCGTATTCTGGAAAACAAACACAGGATTCAATGAGTAAAAATTCAACTATTGATACAAAGGAAAAAATTCTCAATGCCGCAGAAAAACGGTTTGCCTCTCTGGGTTTTACAGGAACTTCACTAAGAGCTATAGTCCGGGAAGCCGATGTAAACTTGGCGGCCATTCATTATCACTTTGGTTCCAAAGAGGAACTGTTTATTGCAGTAGTCCGACGGGTAGGACAACCCATTGTTCAAGAACAACTACGACAACTCAAAATTCTAGAAGAGTCAGATCAGCTCCCTTCACTGCCGGAAATTTTAACAGCTTTTGTCAGCCCTCCCCTAAAGATGCTTCAACAGGGATCAGAAGAATCTCGAATTCATGCACAATTTATGGGGTGTTGCCGCACCGAACTCCACCCAATTCATAAACGGGTAGAACAAGAATTTAGAACTATTCAACAAAGATTTCTATACATACTAACAAAAGTGCTACCCCATAAATATCCTACAGAATTAAAGTGGAATCTTGATTTAATAGTTGCAATGGTAGTGCGCAGTTTGAATCAAATTGAAGAATCAGAAATATTAAGTGACAATTCTATTGATCAATTTATAGAGCATCTTGTAACTTTTATAAGTTATGGAATTAGTGTTTGA
23174	GC_00001233	scg	USCT05_clean	32257	14	14	1	1	0.978265	0.971913	0.975079	0	14	0	0	COG1309	DNA-binding protein, AcrR family, includes nucleoid occlusion protein SlmA (AcrR) (PDB:2QOP)			K	Transcription	ATGATTAAATCAAACCAAGCTGCGTATTCTGGAAAACAAACACAGGATTCAATGAGTAAAAATTCAACTATTGATACAAAGGAAAAAATTCTCAATGCCGCAGAAAAACGGTTTGCCTCTCTGGGTTTTACAGGAACTTCACTAAGAGCTATAGTCCGGGAAGCCGATGTAAACTTGGCGGCCATTCATTATCACTTTGGTTCCAAAGAGGAACTGTTTATTGCAGTAGTCCGACGGGTAGGACAACCCATTGTTCAAGAACAACTACGACAACTCAAAATTCTAGAAGAGTCAGATCAGCTCCCTTCACTGCCGGAAATTTTAACAGCTTTTGTCAGCCCTCCCCTAAAGATGCTTCAACAGGGATCAGAAGAATCTCGAATTCATGCACAATTTATGGGGTGTTGCCGCACCGAACTCCACCCAATTCATAAACGGGTAGAACAAGAATTTAGAACTATTCAACAAAGATTTCTATACATACTAACAAAAGTGCTACCCCATAAATATCCTACAGAATTAAAGTGGAATCTTGATTTAATAGTTGCAATGGTAGTGCGCAGTTTGAATCAAATTGAGGAATCAGAAATATTAAGTGACAATTCTATTGATCAATTTATAGAGCATCTTGTAACTTTTATAAGTTATGGAATTAGTGTTTGA
23175	GC_00001233	scg	USCT114_clean	28763	14	14	1	1	0.978265	0.971913	0.975079	0	14	0	0	COG1309	DNA-binding protein, AcrR family, includes nucleoid occlusion protein SlmA (AcrR) (PDB:2QOP)			K	Transcription	ATGATTAAATCAAACCAAGCTGCGTATTCTGGAAAACAAACACAGGATTCAATGAATAAAAATTCAACTATTGATACAAAGGAAAAAATTCTCAATGCCGCAGAAAAACGGTTTGCCTCTCTGGGTTTTACAGGAACTTCACTAAGAGCTATAGTCCGGGAAGCCGATGTAAACTTGGCGGCCATTCATTATCACTTTGGTTCTAAAGAGGAACTGTTTATCGCAGTAGTCCGACGTGTAGGACAACCCATTGTTCAAGAACAACTACGACAACTCAAAATTCTAGAAGAGTCAGATCAGCTCCCTTCACTGCCAGAAATTTTAACAGCTTTTGTCAGCCCTCCCCTAAAGATGCTTAAACAGGGATCAGAAGAATCTCGAATTCATGCACAATTTATGGGGTGTTGTCGCACCGAACTCCACCCAATTCATAAACGGGTAGAAGAAGAATTTAGAACTATTCAACAAAGATTTCTATACGTACTAACAAAAGTTCTACCCCATAAATATCCTACAGAATTAAAGTGGAATCTTGATTTAATAGTTGCAATGGTAGTGCGCAGTTTGAATCAAATTGAAGAATCAGAAATATTAAGTGACAATTCTATTGATCAATTTATAGAGCATCTTGTAACTTTTATAAGTTATGGAATTAGTGTTTGA
23176	GC_00001234	scg	CON_clean	24732	14	14	1	1	0.990476	0.95763	0.973776	0	14	0	0	COG1121	ABC-type Mn2+/Zn2+ transport system, ATPase component (ZnuC)			P	Inorganic ion transport and metabolism	ATGAATGAGGACAAAATTACAATTAGTCATTTAGGAGTCCATTATCGTACCCTTGAGGCGTTGCGAAACATTACCCTAAAGATACAAGCAGGAAGGTTAACAGGTATTATTGGCCCTAATGGAGCAGGAAAAAGTACTTTATTAAAAGGAATGCTGGGATTAATTCCGGTGAGTGGAGGTTCTGTAATCTACAATAACAAATCACTTCAGAAACAGTTAGGCAGAGTTGCCTATGTTCCTCAGCGATCGCAAATTGATTGGACTTATCCTGCGACTGTCTGGGATGTGGTAATGATGGGTCGAGTCCATCAGACTGGTTGGTTTTGTCGCTTTTCTAGGATGAGTCGTCAGATAGCATTGGAGGCATTGACAAGGGTGGGGATGGATAGTTATCGCGATCGCCCCATCGGTCAACTTTCTGGTGGTCAGCAACAACGGGTTTTTTTAGCGCGGTCTTTAGCTCAGAAAGCAGATATTTTCTGTTTTGATGAGCCATTTGTTGGGGTTGATCAGAAGACTGAAAATATTATTTTTGAGATTTTTCACGAGTTAGCTAAAGCTGGAAAAGTTGTGATAGTTGTTAATCATGATTTGGGAAAATCTATTACTAATTTTGATGATTTGATTCTGTTAAATAAAGAGTTAATTGCTGTTGGCAATCGACAAATTGTATTACAAGAAGAAAATTTGTATCGTGCTTATGGGGGTAAAGTAGGTTTCTTTTCGGAGTCCTTAAAGCAAGTTGCTTGA
23177	GC_00001234	scg	DEMO_clean	16480	14	14	1	1	0.990476	0.95763	0.973776	0	14	0	0	COG1121	ABC-type Mn2+/Zn2+ transport system, ATPase component (ZnuC)			P	Inorganic ion transport and metabolism	ATGAATGAGGACAAAATTACAATTAGTCATTTAGGAGTCCATTATCGTACCCTTGAGGCGTTGCGAAACATTACCCTAAAGATACAAGCAGGAAGGTTAACAGGTATTATTGGCCCTAATGGAGCAGGAAAAAGTACTTTATTAAAAGGAATGCTGGGATTAATTCCGGTGAGTGGAGGTTCTGTAATCTACAATAACAAATCACTTCAGAAACAGTTAGGCAGAGTTGCCTATGTTCCTCAGCGATCGCAAATTGATTGGACTTATCCTGCGACTGTCTGGGATGTGGTAATGATGGGTCGAGTCCATCAGACTGGTTGGTTTTGTCGCTTTTCTAGGATGAGTCGCCAGATAGCATTGGAGGCATTGACAAGGGTGGGGATGGATAGTTATCGCGATCGCCCCATCGGTCAACTTTCTGGTGGTCAGCAACAACGGGTTTTTTTAGCGCGGTCTTTAGCTCAGAAAGCAGATATTTTCTGTTTTGATGAGCCATTTGTTGGGGTTGATCAGAAGACTGAAAATATTATTTTTGAGATTTTTCACGAGTTAGCTAAAGCTGGAAAAGTTGTGATAGTTGTTAATCATGATTTGGGAAAATCTATTACTAATTTTGATGATTTGATTCTGTTAAATAAAGAGTTAATTGCTGTTGGCAATCGACAAATTGTATTACAAGAAGAAAATTTGTATCGTGCTTATGGGGGTAAAGTAGGTTTCTTTTCGGAGTCCTTAAAGCAAGTTGCTTGA
23178	GC_00001234	scg	GS4_clean	4696	14	14	1	1	0.990476	0.95763	0.973776	0	14	0	0	COG1121	ABC-type Mn2+/Zn2+ transport system, ATPase component (ZnuC)			P	Inorganic ion transport and metabolism	ATGAATGAGGACAAAATTACAATTAGTCATTTAGGAGTCCATTATCGTACCCTTGAGGCGTTGCGAAACATTACCCTAAAGATACAAGCAGGAAGGTTAACAGGTATTATTGGCCCTAATGGAGCAGGAAAAAGTACTTTATTAAAAGGAATGCTGGGATTAATTCCGGTGAGTGGAGGTTCTGTAATCTACAATAACAAATCACTTCAGAAACAGTTAGGCAGAGTTGCCTATGTTCCTCAGCGATCGCAAATTGATTGGACTTATCCTGCGACTGTCTGGGATGTGGTAATGATGGGTCGAGTCCATCAGACTGGTTGGTTTTGTCGCTTTTCTAGGATGAGTCGCCAGATAGCATTGGAGGCATTGACAAGGGTGGGGATGGATAGTTATCGCGATCGCCCCATCGGTCAACTTTCTGGTGGTCAGCAACAACGGGTTTTTTTAGCGCGGTCTTTAGCTCAGAAAGCAGATATTTTCTGTTTTGATGAGCCATTTGTTGGGGTTGATCAGAAGACTGAAAATATTATTTTTGAGATTTTTCACGAGTTAGCTAAAGCTGGAAAAGTTGTGATAGTTGTTAATCATGATTTGGGAAAATCTATTACTAATTTTGATGATTTGATTCTGTTAAATAAAGAGTTAATTGCTGTTGGCAATCGACAAATTGTATTACAAGAAGAAAATTTGTATCGTGCTTATGGGGGTAAAGTAGGTTTCTTTTCGGAGTCCTTAAAGCAAGTTGCTTGA
23179	GC_00001234	scg	H94_clean	21358	14	14	1	1	0.990476	0.95763	0.973776	0	14	0	0	COG1121	ABC-type Mn2+/Zn2+ transport system, ATPase component (ZnuC)			P	Inorganic ion transport and metabolism	ATGAATCAGGAGAAAATTACAGTTAGTCATTTAGGAGTCCATTATCGTACCCTTGAGGCATTGCGAGATATTACTCTACAGATACAAACAGGAAGCTTAACAGGTATTATTGGCCCTAATGGTGCGGGAAAAAGTACCTTATTAAAAGGAATGCTGGGATTAATTCCTGTGAGTAGGGGTTCTGTAATCTACAAAGATAAACCACTTCAGGAACAGTTAAGCAGAATTGCTTATGTGCCTCAGCGATCGCAAATTGATTGGACTTATCCCGCTACTGTCTGGGATGTGGTAATGATGGGCCGAGTCCGTCAGACTGGTTGGTTTTGTCGCTTTTCTAGGATGAGTCGCCAGATAGCATTGGAGGCATTGACAAGGGTGGGGATGGATAGTTATCGCGATCGCCCCATCGGCCAACTTTCTGGTGGCCAGCAGCAACGGGTTTTTTTGGCCCGGTCTTTAGCTCAGAAAGCAGATATTTTCTGTTTTGATGAGCCCTTTGTTGGGGTTGATCAGAAAACTGAAAATATTGTTTTTGAGATTTTTCACGAGTTAGCTGAAGCTGGAAAAGTTGTGATAGTTGTTAATCATGATTTGGGAAAATCTATTACTAATTTTGATGACTTAATTCTGTTAAATAAAGAGTTAATTGCTGTTGGCAAGCGACAAGTTGTATTGCAAGAAGAAAATTTGTATCGTGCTTATGGGGGTAAAGTAGGTTTCTTTTCGGAGTCCTTAAAGCAAGTTGCTTGA
23180	GC_00001234	scg	IMS101	46040	14	14	1	1	0.990476	0.95763	0.973776	0	14	0	0	COG1121	ABC-type Mn2+/Zn2+ transport system, ATPase component (ZnuC)			P	Inorganic ion transport and metabolism	ATGAATGAGGACAAAATTACAATTAGTCATTTAGGAGTCCATTATCGTACCCTTGAGGCGTTGCGAAACATTACCCTAAAGATACAAGCAGGAAGGTTAACAGGTATTATTGGCCCTAATGGAGCAGGAAAAAGTACTTTATTAAAAGGAATGCTGGGATTAATTCCGGTGAGTGGAGGTTCTGTAATCTACAATAACAAATCACTTCAGAAACAGTTAGGCAGAGTTGCCTATGTTCCTCAGCGATCGCAAATTGATTGGACTTATCCTGCGACTGTCTGGGATGTGGTAATGATGGGTCGAGTCCATCAGACTGGTTGGTTTTGTCGCTTTTCTAGGATGAGTCGCCAGATAGCATTGGAGGCATTGACAAGGGTGGGGATGGATAGTTATCGCGATCGCCCCATCGGTCAACTTTCTGGTGGTCAGCAACAACGGGTTTTTTTAGCGCGGTCTTTAGCTCAGAAAGCAGATATTTTCTGTTTTGATGAGCCATTTGTTGGGGTTGATCAGAAGACTGAAAATATTATTTTTGAGATTTTTCACGAGTTAGCTAAAGCTGGAAAAGTTGTGATAGTTGTTAATCATGATTTGGGAAAATCTATTACTAATTTTGATGATTTGATTCTGTTAAATAAAGAGTTAATTGCTGTTGGCAATCGACAAATTGTATTACAAGAAGAAAATTTGTATCGTGCTTATGGGGGTAAAGTAGGTTTCTTTTCGGAGTCCTTAAAGCAAGTTGCTTGA
23181	GC_00001234	scg	LIN_clean	60828	14	14	1	1	0.990476	0.95763	0.973776	0	14	0	0	COG1121	ABC-type Mn2+/Zn2+ transport system, ATPase component (ZnuC)			P	Inorganic ion transport and metabolism	ATGAATGAGGACAAAATTACAATTAGTCATTTAGGAGTCCATTATCGTACCCTTGAGGCGTTGCGAAACATTACCCTAAAGATACAAGCAGGAAGGTTAACAGGTATTATTGGCCCTAATGGAGCAGGAAAAAGTACTTTATTAAAAGGAATGCTGGGATTAATTCCGGTGAGTGGAGGTTCTGTAATCTACAATAACAAATCACTTCAGAAACAGTTAGGCAGAGTTGCCTATGTTCCTCAGCGATCGCAAATTGATTGGACTTATCCTGCGACTGTCTGGGATGTGGTAATGATGGGTCGAGTCCATCAGACTGGTTGGTTTTGTCGCTTTTCTAGGATGAGTCGCCAGATAGCATTGGAGGCATTGACAAGGGTGGGGATGGATAGTTATCGCGATCGCCCCATCGGTCAACTTTCTGGTGGTCAGCAACAACGGGTTTTTTTAGCGCGGTCTTTAGCTCAGAAAGCAGATATTTTCTGTTTTGATGAGCCATTTGTTGGGGTTGATCAGAAGACTGAAAATATTATTTTTGAGATTTTTCACGAGTTAGCTAAAGCTGGAAAAGTTGTGATAGTTGTTAATCATGATTTGGGAAAATCTATTACTAATTTTGATGATTTGATTCTGTTAAATAAAGAGTTAATTGCTGTTGGCAATCGACAAATTGTATTACAAGAAGAAAATTTGTATCGTGCTTATGGGGGTAAAGTAGGTTTCTTTTCGGAGTCCTTAAAGCAAGTTGCTTGA
23182	GC_00001234	scg	MAG_erythraeum_clean	69199	14	14	1	1	0.990476	0.95763	0.973776	0	14	0	0	COG1121	ABC-type Mn2+/Zn2+ transport system, ATPase component (ZnuC)			P	Inorganic ion transport and metabolism	ATGAATGAGGACAAAATTACAATTAGTCATTTAGGAGTCCATTATCGTACCCTTGAGGCGTTGCGAAACATTACCCTAAAGATACAAGCAGGAAGGTTAACAGGTATTATTGGCCCTAATGGAGCAGGAAAAAGTACTTTATTAAAAGGAATGCTGGGATTAATTCCGGTGAGTGGAGGTTCTGTAATCTACAATAACAAATCACTTCAGAAACAGTTAGGCAGAGTTGCCTATGTTCCTCAGCGATCGCAAATTGATTGGACTTATCCTGCGACTGTCTGGGATGTGGTAATGATGGGTCGAGTCCATCAGACTGGTTGGTTTTGTCACTTTTCTAGGATGAGTCGCCAGATAGCATTGGAGGCATTGACAAGGGTGGGGATGGATAGTTATCGCGATCGCCCCATCGGTCAACTTTCTGGTGGTCAGCAACAACGGGTTTTTTTAGCGCGGTCTTTAGCTCAGAAAGCAGATATTTTCTGTTTTGATGAGCCATTTGTTGGGGTTGATCAGAAGACTGAAAATATTATTTTTGAGATTTTTCACGAGTTAGCTAAAGCTGGAAAAGTTGTGATAGTTGTTAATCATGATTTGGGAAAATCTATTACTAATTTTGATGATTTGATTCTGTTAAATAAAGAGTTAATTGCTGTTGGCAATCGACAAATTGTATTACAAGAAGAAAATTTGTATCGTGCTTATGGGGGTAAAGTAGGTTTCTTTTCGGAGTCCTTAAAGCAAGTTGCTTGA
23183	GC_00001234	scg	R01_clean	53229	14	14	1	1	0.990476	0.95763	0.973776	0	14	0	0	COG1121	ABC-type Mn2+/Zn2+ transport system, ATPase component (ZnuC)			P	Inorganic ion transport and metabolism	ATGAATGAGGACAAAATTACAATTAGTCATTTAGGAGTCCATTATCGTACCCTTGAGGCGTTGCGAAACATTACCCTAAAGGTACAAGCAGGAAGGTTAACAGGTATTATTGGCCCTAATGGAGCAGGAAAAAGTACTTTATTAAAAGGAATGCTGGGATTAATTCCGGTGAGTGGAGGTTCTGTAATCTACAATAACAAATCACTTCAGAAACAGTTAGGCAGAGTTGCCTATGTTCCTCAGCGATCGCAAATTGATTGGACTTATCCTGCGACTGTCTGGGATGTGGTAATGATGGGTCGAGTCCATCAGACTGGTTGGTTTTGTCGCTTTTCTAGGATGAGTCGTCAGATAGCATTGGAGGCATTGACAAGGGTGGGGATGGATAGTTATCGCGATCGCCCCATCGGTCAACTTTCTGGTGGTCAGCAACAACGGGTTTTTTTAGCGCGGTCTTTAGCTCAGAAAGCAGATATTTTCTGTTTTGATGAGCCATTTGTTGGGGTTGATCAGAAGACTGAAAATATTATTTTTGAGATTTTTCACGAGTTAGCTAAAGCTGGAAAAGTTGTGATAGTTGTTAATCATGATTTGGGAAAATCTATTACTAATTTTGATGATTTGATTCTGTTAAATAAAGAGTTAATTGCTGTTGGCAATCGACAAATTGTATTACAAGAAGAAAATTTGTATCGTGCTTATGGGGGTAAAGTAGGTTTCTTTTCGGAGTCCTTAAAGCAAGTTGCTTGA
23184	GC_00001234	scg	RLI_clean	35204	14	14	1	1	0.990476	0.95763	0.973776	0	14	0	0	COG1121	ABC-type Mn2+/Zn2+ transport system, ATPase component (ZnuC)			P	Inorganic ion transport and metabolism	ATGAATGAGGACAAAATTACAATTAGTCATTTAGGAGTCCATTATCGTACCCTTGAGGCGTTGCGAAACATTACCCTAAAGATACAAGCAGGAAGGTTAACAGGTATTATTGGCCCTAATGGAGCAGGAAAAAGTACTTTATTAAAAGGAATGCTGGGATTAATTCCGGTGAGTGGAGGTTCTGTAATCTACAATAACAAATCACTTCAGAAACAGTTAGGCAGAGTTGCCTATGTTCCTCAGCGATCGCAAATTGATTGGACTTATCCTGCGACTGTCTGGGATGTGGTAATGATGGGTCGAGTCCATCAGACTGGTTGGTTTTGTCGCTTTTCTAGGATGAGTCGCCAGATAGCATTGGAGGCATTGACAAGGGTGGGGATGGATAGTTATCGCGATCGCCCCATCGGTCAACTTTCTGGTGGTCAGCAACAACGGGTTTTTTTAGCGCGGTCTTTAGCTCAGAAAGCAGATATTTTCTGTTTTGATGAGCCATTTGTTGGGGTTGATCAGAAGACTGAAAATATTATTTTTGAGATTTTTCACGAGTTAGCTAAAGCTGGAAAAGTTGTGATAGTTGTTAATCATGATTTGGGAAAATCTATTACTAATTTTGATGATTTGATTCTGTTAAATAAAGAGTTAATTGCTGTTGGCAATCGACAAATTGTATTACAAGAAGAAAATTTGTATCGTGCTTATGGGGGTAAAGTAGGTTTCTTTTCGGAGTCCTTAAAGCAAGTTGCTTGA
23185	GC_00001234	scg	ST8_clean	10985	14	14	1	1	0.990476	0.95763	0.973776	0	14	0	0	COG1121	ABC-type Mn2+/Zn2+ transport system, ATPase component (ZnuC)			P	Inorganic ion transport and metabolism	ATGAATGAGGACAAAATTACAATTAGTCATTTAGGAGTCCATTATCGTACCCTTGAGGCGTTGCGAAACATTACCCTAAAGATACAAGCAGGAAGGTTAACAGGTATTATTGGCCCTAATGGAGCAGGAAAAAGTACTTTATTAAAAGGAATGCTGGGATTAATTCCGGTGAGTGGAGGTTCTGTAATCTACAATAACAAATCACTTCAGAAACAGTTAGGCAGAGTTGCCTATGTTCCTCAGCGATCGCAAATTGATTGGACTTATCCTGCGACTGTCTGGGATGTGGTAATGATGGGTCGAGTCCATCAGACTGGTTGGTTTTGTCGCTTTTCTAGGATGAGTCGCCAGATAGCATTGGAGGCATTGACAAGGGTGGGGATGGATAGTTATCGCGATCGCCCCATCGGTCAACTTTCTGGTGGTCAGCAACAACGGGTTTTTTTAGCGCGGTCTTTAGCTCAGAAAGCAGATATTTTCTGTTTTGATGAGCCATTTGTTGGGGTTGATCAGAAGACTGAAAATATTATTTTTGAGATTTTTCACGAGTTAGCTAAAGCTGGAAAAGTTGTGATAGTTGTTAATCATGATTTGGGAAAATCTATTACTAATTTTGATGATTTGATTCTGTTAAATAAAGAGTTAATTGCTGTTGGCAATCGACAAATTGTATTACAAGAAGAAAATTTGTATCGTGCTTATGGGGGTAAAGTAGGTTTCTTTTCGGAGTCCTTAAAGCAAGTTGCTTGA
23186	GC_00001234	scg	St11_bin5_clean	10434	14	14	1	1	0.990476	0.95763	0.973776	0	14	0	0	COG1121	ABC-type Mn2+/Zn2+ transport system, ATPase component (ZnuC)			P	Inorganic ion transport and metabolism	ATGAATGAGGACAAAATTACAATTAGTCATTTAGGAGTCCATTATCGTACCCTTGAGGCGTTGCGAAACATTACCCTAAAGATACAAGCAGGAAGGTTAACAGGTATTATTGGCCCTAATGGAGCAGGAAAAAGTACTTTATTAAAAGGAATGCTGGGATTAATTCCGGTGAGTGGAGGTTCTGTAATCTACAATAACAAATCACTTCAGAAACAGTTAGGCAGAGTTGCCTATGTTCCTCAGCGATCGCAAATTGATTGGACTTATCCTGCGACTGTCTGGGATGTGGTAATGATGGGTCGAGTCCATCAGACTGGTTGGTTTTGTCGCTTTTCTAGGATGAGTCGTCAGATAGCATTGGAGGCATTGACAAGGGTGGGGATGGATAGTTATCGCGATCGCCCCATCGGTCAACTTTCTGGTGGTCAGCAACAACGGGTTTTTTTAGCGCGGTCTTTAGCTCAGAAAGCAGATATT
23187	GC_00001234	scg	T2175_clean	54348	14	14	1	1	0.990476	0.95763	0.973776	0	14	0	0	COG1121	ABC-type Mn2+/Zn2+ transport system, ATPase component (ZnuC)			P	Inorganic ion transport and metabolism	ATGAATGAGGACAAAATTACAATTAGTCATTTAGGAGTCCATTATCGTACCCTTGAGGCGTTGCGAAACATTACCCTAAAGATACAAGCAGGAAGGTTAACAGGTATTATTGGCCCTAATGGAGCAGGAAAAAGTACTTTATTAAAAGGAATGCTGGGATTAATTCCGGTGAGTGGAGGTTCTGTAATCTACAATAACAAATCACTTCAGAAACAGTTAGGCAGAGTTGCCTATGTTCCTCAGCGATCGCAAATTGATTGGACTTATCCTGCGACTGTCTGGGATGTGGTAATGATGGGTCGAGTCCATCAGACTGGTTGGTTTTGTCACTTTTCTAGGATGAGTCGCCAGATAGCATTGGAGGCATTGACAAGGGTGGGGATGGATAGTTATCGCGATCGCCCCATCGGTCAACTTTCTGGTGGTCAGCAACAACGGGTTTTTTTAGCGCGGTCTTTAGCTCAGAAAGCAGATATTTTCTGTTTTGATGAGCCATTTGTTGGGGTTGATCAGAAGACTGAAAATATTATTTTTGAGATTTTTCACGAGTTAGCTAAAGCTGGAAAAGTTGTGATAGTTGTTAATCATGATTTGGGAAAATCTATTACTAATTTTGATGATTTGATTCTGTTAAATAAAGAGTTAATTGCTGTTGGCAATCGACAAATTGTATTACAAGAAGAAAATTTGTATCGTGCTTATGGGGGTAAAGTAGGTTTCTTTTCGGAGTCCTTAAAGCAAGTTGCTTGA
23188	GC_00001234	scg	USCT05_clean	23989	14	14	1	1	0.990476	0.95763	0.973776	0	14	0	0	COG1121	ABC-type Mn2+/Zn2+ transport system, ATPase component (ZnuC)			P	Inorganic ion transport and metabolism	ATGAATGAGGACAAAATTACAATTAGTCATTTAGGAGTCCATTATCGTACCCTTGAGGCGTTGCGAAACATTACCCTAAAGATACAAGCAGGAAGGTTAACAGGTATTATTGGCCCTAATGGAGCAGGAAAAAGTACTTTATTAAAAGGAATGCTGGGATTAATTCCGGTGAGTGGAGGTTCTGTAATCTACAATAACAAATCACTTCAGAAACAGTTAGGCAGAGTTGCCTATGTTCCTCAGCGATCGCAAATTGATTGGACTTATCCTGCGACTGTCTGGGATGTGGTAATGATGGGTCGAGTCCATCAGACTGGTTGGTTTTGTCGCTTTTCTAGGATGAGTCGCCAGATAGCATTGGAGGCATTGACAAGGGTGGGAATGGATAGTTATCGCGATCGCCCCATCGGTCAACTTTCTGGTGGTCAGCAACAACGGGTTTTTTTAGCGCGGTCTTTAGCTCAGAAAGCAGATATTTTCTGTTTTGATGAGCCATTTGTTGGGGTTGATCAGAAGACTGAAAATATTATTTTTGAGATTTTTCACGAGTTAGCTAAAGCTGGAAAAGTTGTGATAGTTGTTAATCATGATTTGGGAAAATCTATTACTAATTTTGATGATTTGATTCTGTTAAATAAAGAGTTAATTGCTGTTGGCAATCGACAAATTGTATTACAAGAAGAAAATTTGTATCGTGCTTATGGGGGTAAAGTAGGTTTCTTTTCGGAGTCCTTAAAGCAAGTTGCTTGA
23189	GC_00001234	scg	USCT114_clean	28572	14	14	1	1	0.990476	0.95763	0.973776	0	14	0	0	COG1121	ABC-type Mn2+/Zn2+ transport system, ATPase component (ZnuC)			P	Inorganic ion transport and metabolism	ATGAATGAGGACAAAATTACAATTAGTCATTTAGGAGTCCATTATCGTACCCTTGAGGCGTTGCGAAACATTACCCTAAAGATACAAGCAGGAAGGTTAACAGGTATTATTGGCCCTAATGGAGCAGGAAAAAGTACTTTATTAAAAGGAATGCTGGGATTAATTCCGGTGAGTGGAGGTTCTGTAATCTACAATAACAAATCACTTCAGAAACAGTTAGGCAGAGTTGCCTATGTTCCTCAGCGATCGCAAATTGATTGGACTTATCCTGCGACTGTCTGGGATGTGGTAATGATGGGTCGAGTCCATCAGACTGGTTGGTTTTGTCGCTTTTCTAGGATGAGTCGCCAGATAGCATTGGAGGCATTGACAAGGGTGGGAATGGATAGTTATCGCGATCGCCCCATCGGTCAACTTTCTGGTGGTCAGCAACAACGGGTTTTTTTAGCGCGGTCTTTAGCTCAGAAAGCAGATATTTTCTGTTTTGATGAGCCATTTGTTGGGGTTGATCAGAAGACTGAAAATATTATTTTTGAGATTTTTCACGAGTTAGCTAAAGCTGGAAAAGTTGTGATAGTTGTTAATCATGATTTGGGAAAATCTATTACTAATTTTGATGATTTGATTCTGTTAAATAAAGAGTTAATTGCTGTTGGCAATCGACAAATTGTATTACAAGAAGAAAATTTGTATCGTGCTTATGGGGGTAAAGTAGGTTTCTTTTCGGAGTCCTTAAAGCAAGTTGCTTGA
23190	GC_00001235	scg	CON_clean	20418	14	14	1	1	0.989961	0.919031	0.953178	1	13	0	0.0714286	COG2220	L-ascorbate lactonase UlaG, metallo-beta-lactamase superfamily (UlaG) (PDB:2WYM)			G	Carbohydrate transport and metabolism	ATGAAACGGCGAAAATTCATAGGTTATCTACAGGCAAGTTTATTGGCTGTAATGGGTATTGGTTTAACATCTAAATTTCAAAGTTCTCAAGCTCAAACAGGAGAATCTTTAACTATTAAATGGTTAGGACATACTTGCTTTTTGTTTGAAGGCGAAGGTACTAAAGTATTAGTAAATCCTTTTCGTCAAATAGGTTGTACCACAGGATATCGAGACCCAAAAGTAGATACAGATTTAATTTTAATTAGCAGTAGATTATTAGATGAAGGAGTGGTAGAAGGTTTTACAAGTAATCCTCCACCAATGTTGTTATTCGAATCTGGAGTTTATCAGGTTAATGGTCAACAAATTCAAGGAATTCGCACTGTTAAAGACAGAGAGGGTGGACGCAGGTTCGGCACTAATGTTGCTTGGTTATGGAAACAGGCAGGAATTAAGATTTTGCATTTGGGGGGATTAGCTAGTCCTATTGGTATAGAAGAACGAATTTTGATTGGTCGCCCAGATTTACTACTAATTCCTGTGGGTGGTGGCCCAAAAGCTTACACCCCTTTGGAAGCAAAGCAGGTATTGGAAGTGCTAAAACCTAGAATTGTGATTCCTACCCACTATAAAACTGAAGCTGCTGATGAAACTAGCTGCGATATTGCTCCTTTGGAAGATTTTCTCACTTTGATGGAGGGAACTTCTCTTAGAGTTCTAAATCAGGATACTATTTCTATTGCAAAAGCTGATTTACCTCAGGAAGGTTTATTAATAGAAGTTTTAAGTTACAAGTTTGATCAATTATAG
23191	GC_00001235	scg	DEMO_clean	20622	14	14	1	1	0.989961	0.919031	0.953178	1	13	0	0.0714286	COG2220	L-ascorbate lactonase UlaG, metallo-beta-lactamase superfamily (UlaG) (PDB:2WYM)			G	Carbohydrate transport and metabolism	ATGAAACGGCGAAAATTTATAGGTTATCTACAGGCAAGTTTATTGGCCGTAATGGGCATTGGTTTAACATCTAAATTTCAAAATTCTCAAGCTCAAACAGGAGAATCTTTAACTATTAAATGGTTAGGACATACTTGCTTTTTGTTTGAAGGTGAAGGTACTAAAGTATTAGTAAATCCTTTTCGTAAAATAGGTTGTACTACAGGATATCGAGACCCAAAAGTAGATACAGATTTAATTTTAATTAGCAGTAGATTATTAGATGAAGGAGTGGTAGAAGGTTTTACAAGTAATCCTCCACCAATGTTGTTATTTGAATCTGGAGTTTATCAGGTTAATGGTCAACAAATTCAAGGAATTCGCACTGTTAAAGACAGAGAGGGTGGACGCAGGTTCGGCACTAATGTTGCTTGGTTATGGAAACAGGCAGGAATTAAGATTTTGCATTTGGGAGGATTAGCTAGTCCTATTGGTATAGAAGAACGAATTTTGATTGGTCGTCCAGATTTACTACTAATTCCTGTGGGTGGTGGCCCAAAAGCTTACACCCCTTTGGAAGCAAAGCAGGTATTGGAAGTGCTAAAACCTAAAATTGTGATTCCTACTCACTATAAAACTGAAGCTGCTGATGAAACTAGCTGTGATATTGCTCCTTTGGAAGATTTTCTCACTTTAATGGAGGGAACTTCCCTTAGAGTTCTAAATCAGGATACGATTTCTATTGCAAAAGCTGATTTACCTCAGGAAGGTTTATTAATAGAAGTTTTAAGTTACAAGTTTAATCAATTATAG
23192	GC_00001235	scg	GS4_clean	25356	14	14	1	1	0.989961	0.919031	0.953178	1	13	0	0.0714286	COG2220	L-ascorbate lactonase UlaG, metallo-beta-lactamase superfamily (UlaG) (PDB:2WYM)			G	Carbohydrate transport and metabolism	ATGAAACGGCGAAAATTTATAGGTTATCTACAGGCAAGTTTATTGGCTGTAATGGGTATTGGTTTAACATCTAAATTTCAAAGTTCTCAAGCTCAAACAGGAGAATCTTTAACTATTAAATGGTTAGGACATACTTGCTTTTTGTTTGAAGGCGAAGGTACTAAAGTATTAGTAAATCCTTTTCGTCAAATAGGTTGTACCACAGGATATCGAGACCCAAAAGTAGATACAGATTTAATTTTAATTAGCAGTAGATTATTAGATGAAGGAGTGGTAGAAGGTTTTACAAGTAATCCTCCACCAATGTTGTTATTCGAATCTGGAGTTTATCAGGTTAATGGTCAACAAATTCAAGGAATTCGCACTGTTAAAGACAGAGAGGGTGGACGCAGGTTCGGCACTAATGTTGCTTGGTTATGGAAACAGGCAGGAATTAAGATTTTGCATTTGGGGGGATTAGCTAGTCCTATTGGTATAGAAGAACGAATTTTGATTGGTCGCCCAGATTTACTACTAATTCCTGTGGGTGGTGGCCCAAAAGCTTACACCCCTTTGGAAGCAAAGCAGGTATTGGAAGTGCTAAAACCTAGAATTGTGATTCCTACCCACTATAAAACTGAAGCTGCTGATGAAACTAGCTGCGATATTGCTCCTTTGGAAGATTTTCTCACTTTGATGGAGGGAACTTCTCTTAGAGTTCTAAATCAGGATACTATTTCTATTGCAAAAGCTGATTTACCTCAGGAAGGTTTATTAATAGAAGTTTTAAGTTACAAATTTGATCAATTATAG
23193	GC_00001235	scg	H94_clean	21538	14	14	1	1	0.989961	0.919031	0.953178	1	13	0	0.0714286	COG2220	L-ascorbate lactonase UlaG, metallo-beta-lactamase superfamily (UlaG) (PDB:2WYM)			G	Carbohydrate transport and metabolism	ATGAAACGACGAAAATTTATACGTTATCTACAGGGAAGTTTATTGGCTGTAATGGGAATTGGTTTAACATCTAAATTTCACAGTTCTCAAGCTCAAACAGGAGAATCTTTAACTATTACATGGTTAGGACATACTTGCTTTTTGTTTGAAGGTGAAGGTACTAAAGTATTAGTAAATCCTTTTCGCCAAATAGGCTGTACTACAGGATATCGAGACCCAAAAGTAGATACAGATTTAATTTTAATTAGTAGTAGATTATTAGATGAAGGAGTGGTAGACGGTTTTACTAGTAATCCTCCACCAATGTTGTTATTTGAATCTGGAGTTTATCAGGTTAATGGTAGACAAATTCAAGGAATTCGCACTGTTAAGGATAGAGAAGGTGGACGCAGATTTGGCAATAATGTTGCTTGGTTATGGAAACAGGCAGGAATTAAGATTTTGCATTTAGGGGGATTAGCTAGTCCTATTGGTATAGAAGAGCGAATTTTAATTGGACGTCCAGATTTGCTACTAATTCCTGTGGGTGGTGGCCCAAAAGCTTACGCTCCTTTGGAAGCAAAACAGGCATTGGAAGTGCTACAACCTAGAATTGTGATTCCTACTCACTATAAAACTGAGGCTGCTGATGAAACTAGCTGCGATATTGCTCCTTTGGAAGATTTTCTCACTGTGATGGAGGGAACTTCTCTGAGAGTTCTGAATCAGGATACGATTTCTATTGCAAAAGCTGATTTACCTACCGAAGGTTTATTAATAGAAGTTTTAAGCTACAAGTTTGATTAG
23194	GC_00001235	scg	IMS101	46195	14	14	1	1	0.989961	0.919031	0.953178	1	13	0	0.0714286	COG2220	L-ascorbate lactonase UlaG, metallo-beta-lactamase superfamily (UlaG) (PDB:2WYM)			G	Carbohydrate transport and metabolism	TTGGTAGAAAGATTTAACAGATGTATAGTATTAAAAAGTCAAACTATTATCAAACTAAGAGTTAAACAAATTAAGATGAAACGGCGAAAATTTATAGGTTATCTACAGGCAAGTTTATTGGCTGTAATGGGTATTGGTTTAACATCTAAATTTCAAAGTTCTCAAGCTCAAACAGGAGAATCTTTAACTATTAAATGGTTAGGACATACTTGCTTTTTGTTTGAAGGCGAAGGTACTAAAGTATTAGTAAATCCTTTTCGTCAAATAGGTTGTACCACAGGATATCGAGACCCAAAAGTAGATACAGATTTAATTTTAATTAGCAGTAGATTATTAGATGAAGGAGTGGTAGAAGGTTTTACAAGTAATCCTCCACCAATGTTGTTATTCGAATCTGGAGTTTATCAGGTTAATGGTCAACAAATTCAAGGAATTCGCACTGTTAAAGACAGAGAGGGTGGACGCAGGTTCGGCACTAATGTTGCTTGGTTATGGAAACAGGCAGGAATTAAGATTTTGCATTTGGGGGGATTAGCTAGTCCTATTGGTATAGAAGAACGAATTTTGATTGGTCGCCCAGATTTACTACTAATTCCTGTGGGTGGTGGCCCAAAAGCTTACACCCCTTTGGAAGCAAAGCAGGTATTGGAAGTGCTAAAACCTAGAATTGTGATTCCTACCCACTATAAAACTGAAGCTGCTGATGAAACTAGCTGCGATATTGCTCCTTTGGAAGATTTTCTCACTTTGATGGAGGGAACTTCTCTTAGAGTTCTAAATCAGGATACTATTTCTATTGCAAAAGCTGATTTACCTCAGGAAGGTTTATTAATAGAAGTTTTAAGTTACAAATTTGATCAATTATAG
23195	GC_00001235	scg	LIN_clean	52292	14	14	1	1	0.989961	0.919031	0.953178	1	13	0	0.0714286	COG2220	L-ascorbate lactonase UlaG, metallo-beta-lactamase superfamily (UlaG) (PDB:2WYM)			G	Carbohydrate transport and metabolism	ATGAAACGGCGAAAATTTATAGGTTATCTACAGGCAAGTTTATTGGCTGTAATGGGTATTGGTTTAACATCTAAATTTCAAAGTTCTCAAGCTCAAACAGGAGAATCTTTAACTATTAAATGGTTAGGACATACTTGCTTTTTGTTTGAAGGCGAAGGTACTAAAGTATTAGTAAATCCTTTTCGTCAAATAGGTTGTACCACAGGATATCGAGACCCAAAAGTAGATACAGATTTAATTTTAATTAGCAGTAGATTATTAGATGAAGGAGTGGTAGAAGGTTTTACAAGTAATCCTCCACCAATGTTGTTATTCGAATCTGGAGTTTATCAGGTTAATGGTCAACAAATTCAAGGAATTCGCACTGTTAAAGACAGAGAGGGTGGACGCAGGTTCGGCACTAATGTTGCTTGGTTATGGAAACAGGCAGGAATTAAGATTTTGCATTTGGGGGGATTAGCTAGTCCTATTGGTATAGAAGAACGAATTTTGATTGGTCGCCCAGATTTACTACTAATTCCTGTGGGTGGTGGCCCAAAAGCTTACACCCCTTTGGAAGCAAAGCAGGTATTGGAAGTGCTAAAACCTAGAATTGTGATTCCTACCCACTATAAAACTGAAGCTGCTGATGAAACTAGCTGCGATATTGCTCCTTTGGAAGATTTTCTCACTTTGATGGAGGGAACTTCTCTTAGAGTTCTAAATCAGGATACTATTTCTATTGCAAAAGCTGATTTACCTCAGGAAGGTTTATTAATAGAAGTTTTAAGTTACAAATTTGATCAATTATAG
23196	GC_00001235	scg	MAG_erythraeum_clean	5809	14	14	1	1	0.989961	0.919031	0.953178	1	13	0	0.0714286	COG2220	L-ascorbate lactonase UlaG, metallo-beta-lactamase superfamily (UlaG) (PDB:2WYM)			G	Carbohydrate transport and metabolism	ATGAAACGGCGAAAATTCATAGGTTATCTACAGGCAAGTTTATTGGCTGTAATGGGTATTGGTTTAACATCTAAATTTCAAAGTTCTCAAGCTCAAACAGGAGAATCTTTAACTATTAAATGGTTAGGACATACTTGCTTTTTGTTTGAAGGCGAAGGTACTAAAGTATTAGTAAATCCTTTTCGTCAAATAGGTTGTACCACAGGATATCGAGACCCAAAAGTAGATACAGATTTAATTTTAATTAGCAGTAGATTATTAGATGAAGGAGTGGTAGAAGGTTTTACAAGTAATCCTCCACCAATGTTGTTATTCGAATCTGGAGTTTATCAGGTTAATGGTCAACAAATTCAAGGAATTCGCACTGTTAAAGACAGAGAGGGTGGACGCAGGTTCGGCACTAATGTTGCTTGGTTATGGAAACAGGCAGGAATTAAGATTTTGCATTTGGGGGGATTAGCTAGTCCTATTGGTATAGAAGAACGAATTTTGATTGGTCGCCCAGATTTACTACTAATTCCTGTGGGTGGTGGCCCAAAAGCTTACACCCCTTTGGAAGCAAAGCAGGTATTGGAAGTGCTAAAACCTAGAATTGTGATTCCTACCCACTATAAAACTGAAGCTGCTGATGAAACTAGCTGCGATATTGCTCCTTTGGAAGATTTTCTCACTTTGATGGAGGGAACTTCTCTTAGAGTTCTAAATCAGGATACTATTTCTATTGCAAAAGCTGATTTACCTCAGGAAGGTTTATTAATAGAAGTTTTAAGTTACAAGTTTGATCAATTATAG
23197	GC_00001235	scg	R01_clean	39076	14	14	1	1	0.989961	0.919031	0.953178	1	13	0	0.0714286	COG2220	L-ascorbate lactonase UlaG, metallo-beta-lactamase superfamily (UlaG) (PDB:2WYM)			G	Carbohydrate transport and metabolism	ATGAAACGGCGAAAATTTATAGGTTATCTACAGGCAAGTTTATTGGCCGTAATGGGCATTGGTTTAACATCTAAATTTCAAAATTCTCAAGCTCAAACAGGAGAATCTTTAACTATTAAATGGTTAGGACATACTTGCTTTTTGTTTGAAGGTGAAGGTACTAAAGTATTAGTAAATCCTTTTCGTAAAATAGGTTGTACTACAGGATATCGAGACCCAAAAGTAGATACAGATTTAATTTTAATTAGCAGTAGATTATTAGATGAAGGAGTGGTAGAAGGTTTTACAAGTAATCCTCCACCAATGTTGTTATTTGAATCTGGAGTTTATCAGGTTAATGGTCAACAAATTCAAGGAATTCGCACTGTTAAAGACAGAGAGGGTGGACGCAGGTTCGGCACTAATGTTGCTTGGTTATGGAAACAGGCAGGAATTAAGATTTTGCATTTGGGAGGATTAGCTAGTCCTATTGGTATAGAAGAACGAATTTTGATTGGTCGTCCAGATTTACTACTAATTCCTGTGGGTGGTGGCCCAAAAGCTTACACCCCTTTGGAAGCAAAGCAGGTATTGGAAGTGCTAAAACCTAAAATTGTGATTCCTACTCACTATAAAACTGAAGCTGCTGATGAAACTAGCTGTGATATTGCTCCTTTGGAAGATTTTCTCACTTTAATGGAGGGAACTTCCCTTAGAGTTCTAAATCAGGATACGATTTCTATTGCAAAAGCTGATTTACCTCAGGAAGGTTTATTAATAGAAGTTTTAAGTTACAAGTTTAATCAATTATAG
23198	GC_00001235	scg	RLI_clean	27067	14	14	1	1	0.989961	0.919031	0.953178	1	13	0	0.0714286	COG2220	L-ascorbate lactonase UlaG, metallo-beta-lactamase superfamily (UlaG) (PDB:2WYM)			G	Carbohydrate transport and metabolism	ATGAAACGGCGAAAATTTATAGGTTATCTACAGGCAAGTTTATTGGCTGTAATGGGTATTGGTTTAACATCTAAATTTCAAAGTTCTCAAGCTCAAACAGGAGAATCTTTAACTATTAAATGGTTAGGACATACTTGCTTTTTGTTTGAAGGCGAAGGTACTAAAGTATTAGTAAATCCTTTTCGTCAAATAGGTTGTACCACAGGATATCGAGACCCAAAAGTAGATACAGATTTAATTTTAATTAGCAGTAGATTATTAGATGAAGGAGTGGTAGAAGGTTTTACAAGTAATCCTCCACCAATGTTGTTATTCGAATCTGGAGTTTATCAGGTTAATGGTCAACAAATTCAAGGAATTCGCACTGTTAAAGACAGAGAGGGTGGACGCAGGTTCGGCACTAATGTTGCTTGGTTATGGAAACAGGCAGGAATTAAGATTTTGCATTTGGGGGGATTAGCTAGTCCTATTGGTATAGAAGAACGAATTTTGATTGGTCGCCCAGATTTACTACTAATTCCTGTGGGTGGTGGCCCAAAAGCTTACACCCCTTTGGAAGCAAAGCAGGTATTGGAAGTGCTAAAACCTAGAATTGTGATTCCTACCCACTATAAAACTGAAGCTGCTGATGAAACTAGCTGCGATATTGCTCCTTTGGAAGATTTTCTCACTTTGATGGAGGGAACTTCTCTTAGAGTTCTAAATCAGGATACTATTTCTATTGCAAAAGCTGATTTACCTCAGGAAGGTTTATTAATAGAAGTTTTAAGTTACAAATTTGATCAATTATAG
23199	GC_00001235	scg	ST8_clean	31708	14	14	1	1	0.989961	0.919031	0.953178	1	13	0	0.0714286	COG2220	L-ascorbate lactonase UlaG, metallo-beta-lactamase superfamily (UlaG) (PDB:2WYM)			G	Carbohydrate transport and metabolism	ATGAAACGGCGAAAATTTATAGGTTATCTACAGGCAAGTTTATTGGCTGTAATGGGTATTGGTTTAACATCTAAATTTCAAAGTTCTCAAGCTCAAACAGGAGAATCTTTAACTATTAAATGGTTAGGACATACTTGCTTTTTGTTTGAAGGCGAAGGTACTAAAGTATTAGTAAATCCTTTTCGTCAAATAGGTTGTACCACAGGATATCGAGACCCAAAAGTAGATACAGATTTAATTTTAATTAGCAGTAGATTATTAGATGAAGGAGTGGTAGAAGGTTTTACAAGTAATCCTCCACCAATGTTGTTATTCGAATCTGGAGTTTATCAGGTTAATGGTCAACAAATTCAAGGAATTCGCACTGTTAAAGACAGAGAGGGTGGACGCAGGTTCGGCACTAATGTTGCTTGGTTATGGAAACAGGCAGGAATTAAGATTTTGCATTTGGGGGGATTAGCTAGTCCTATTGGTATAGAAGAACGAATTTTGATTGGTCGCCCAGATTTACTACTAATTCCTGTGGGTGGTGGCCCAAAAGCTTACACCCCTTTGGAAGCAAAGCAGGTATTGGAAGTGCTAAAACCTAGAATTGTGATTCCTACCCACTATAAAACTGAAGCTGCTGATGAAACTAGCTGCGATATTGCTCCTTTGGAAGATTTTCTCACTTTGATGGAGGGAACTTCTCTTAGAGTTCTAAATCAGGATACTATTTCTATTGCAAAAGCTGATTTACCTCAGGAAGGTTTATTAATAGAAGTTTTAAGTTACAAATTTGATCAATTATAG
23200	GC_00001235	scg	St11_bin5_clean	53750	14	14	1	1	0.989961	0.919031	0.953178	1	13	0	0.0714286	COG2220	L-ascorbate lactonase UlaG, metallo-beta-lactamase superfamily (UlaG) (PDB:2WYM)			G	Carbohydrate transport and metabolism	ATGAAACGGCGAAAATTCATAGGTTATCTACAGGCAAGTTTATTGGCTGTAATGGGTATTGGTTTAACATCTAAATTTCAAAGTTCTCAAGCTCAAACAGGAGAATCTTTAACTATTAAATGGTTAGGACATACTTGCTTTTTGTTTGAAGGCGAAGGTACTAAAGTATTAGTAAATCCTTTTCGTCAAATAGGTTGTACCACAGGATATCGAGACCCAAAAGTAGATACAGATTTAATTTTAATTAGCAGTAGATTATTAGATGAAGGAGTGGTAGAAGGTTTTACAAGTAATCCTCCACCAATGTTGTTATTCGAATCTGGAGTTTATCAGGTTAATGGTCAACAAATTCAAGGAATTCGCACTGTTAAAGACAGAGAGGGTGGACGCAGGTTCGGCACTAATGTTGCTTGGTTATGGAAACAGGCAGGAATTAAGATTTTGCATTTGGGGGGATTAGCTAGTCCTATTGGTATAGAAGAACGAATTTTGATTGGTCGCCCAGATTTACTACTAATTCCTGTGGGTGGTGGCCCAAAAGCTTACACCCCTTTGGAAGCAAAGCAGGTATTGGAAGTGCTAAAACCTAGAATTGTGATTCCTACCCACTATAAAACTGAAGCTGCTGATGAAACTAGCTGCGATATTGCTCCTTTGGAAGATTTTCTCACTTTGATGGAGGGAACTTCTCTTAGAGTTCTAAATCAGGATACTATTTCTATTGCAAAAGCTGATTTACCTCAGGAAGGTTTATTAATAGAAGTTTTAAGTTACAAGTTTGATCAATTATAG
23201	GC_00001235	scg	T2175_clean	19381	14	14	1	1	0.989961	0.919031	0.953178	1	13	0	0.0714286	COG2220	L-ascorbate lactonase UlaG, metallo-beta-lactamase superfamily (UlaG) (PDB:2WYM)			G	Carbohydrate transport and metabolism	ATGAAACGGCGAAAATTTATAGGTTATCTACAGGCAAGTTTATTGGCTGTAATGGGTATTGGTTTAACATCTAAATTTCAAAGTTCTCAAGCTCAAACAGGAGAATCTTTAACTATTAAATGGTTAGGACATACTTGCTTTTTGTTTGAAGGCGAAGGTACTAAAGTATTAGTAAATCCTTTTCGTCAAATAGGTTGTACCACAGGATATCGAGACCCAAAAGTAGATACAGATTTAATTTTAATTAGCAGTAGATTATTAGATGAAGGAGTGGTAGAAGGTTTTACAAGTAATCCTCCACCAATGTTGTTATTCGAATCTGGAGTTTATCAGGTTAATGGTCAACAAATTCAAGGAATTCGCACTGTTAAAGACAGAGAGGGTGGACGCAGGTTCGGCACTAATGTTGCTTGGTTATGGAAACAGGCAGGAATTAAGATTTTGCATTTGGGGGGATTAGCTAGTCCTATTGGTATAGAAGAACGAATTTTGATTGGTCGCCCAGATTTACTACTAATTCCTGTGGGTGGTGGCCCAAAAGCTTACACCCCTTTGGAAGCAAAGCAGGTATTGGAAGTGCTAAAACCTAGAATTGTGATTCCTACCCACTATAAAACTGAAGCTGCTGATGAAACTAGCTGCGATATTGCTCCTTTGGAAGATTTTCTCACTTTGATGGAGGGAACTTCTCTTAGAGTTCTAAATCAGGATACTATTTCTATTGCAAAAGCTGATTTACCTCAGGAAGGTTTATTAATAGAAGTTTTAAGTTACAAGTTTGATCAGTTATAG
23202	GC_00001235	scg	USCT05_clean	32326	14	14	1	1	0.989961	0.919031	0.953178	1	13	0	0.0714286	COG2220	L-ascorbate lactonase UlaG, metallo-beta-lactamase superfamily (UlaG) (PDB:2WYM)			G	Carbohydrate transport and metabolism	ATGAAACGGCGAAAATTTATAGGTTATCTACAGGCAAGTTTATTGGCCGTAATGGGCATTGGTTTAACATCTAAATTTCAAAATTCTCAAGCTCAAACAGGAGAATCTTTAACTATTAAATGGTTAGGACATACTTGCTTTTTGTTTGAAGGTGAAGGTACTAAAGTATTAGTAAATCCTTTTCGTAAAATAGGTTGTACTACAGGATATCGAGACCCAAAAGTAGATACAGATTTAATTTTAATTAGCAGTAGATTATTAGATGAAGGAGTGGTAGAAGGTTTTACAAGTAATCCTCCACCAATGTTGTTATTTGAATCTGGAGTTTATCAGGTTAATGGTCAACAAATTCAAGGAATTCGCACTGTTAAAGACAGAGAGGGTGGACGCAGGTTCGGCACTAATGTTGCTTGGTTATGGAAACAGGCAGGAATTAAGATTTTGCATTTGGGGGGATTAGCTAGTCCTATTGGTATAGAAGAACGAATTTTGATTGGTCGTCCAGATTTACTACTAATTCCTGTGGGTGGTGGCCCAAAAGCTTACACCCCTTTGGAAGCAAAGCAGGTATTGGAAGTGCTAAAACCTAAAATTGTGATTCCTACTCACTATAAAACTGAAGCTGCTGATGAAACTAGCTGTGATATTGCTCCTTTGGAAGATTTTCTCACTTTAATGGAGGGAACTTCCCTTAGAGTTCTAAATCAGGATACGATTTCTATTGCAAAAGCTGATTTACCTCAGGAAGGTTTATTAATAGAAGTTTTAAGTTACAAGTTTAATCAATTATAG
23203	GC_00001235	scg	USCT114_clean	32611	14	14	1	1	0.989961	0.919031	0.953178	1	13	0	0.0714286	COG2220	L-ascorbate lactonase UlaG, metallo-beta-lactamase superfamily (UlaG) (PDB:2WYM)			G	Carbohydrate transport and metabolism	ATGAAACGGCGAAAATTTATAGGTTATCTACAGGCAAGTTTATTGGCTGTAATGGGTATTGGTTTAACATCTAAATTTCAAAGTTCTCAAGCTCAAACAGGAGAATCTTTAACTATTAAATGGTTAGGACATACTTGCTTTTTGTTTGAAGGCGAAGGTACTAAAGTATTAGTAAATCCTTTTCGTCAAATAGGTTGTACCACAGGATATCGAGACCCAAAAGTAGATACAGATTTAATTTTAATTAGCAGTAGATTATTAGATGAAGGAGTGGTAGAAGGTTTTACAAGTAATCCTCCACCAATGTTGTTATTCGAATCTGGAGTTTATCAGGTTAATGGTCAACAAATTCAAGGAATTCGCACTGTTAAAGACAGAGAGGGTGGACGCAGGTTCGGCACTAATGTTGCTTGGTTATGGAAACAGGCAGGAATTAAGATTTTGCATTTGGGGGGATTAGCTAGTCCTATTGGTATAGAAGAACGAATTTTGATTGGTCGCCCAGATTTACTACTAATTCCTGTGGGTGGTGGCCCAAAAGCTTACACCCCTTTGGAAGCAAAGCAGGTATTGGAAGTGCTAAAACCTAGAATTGTGATTCCTACCCACTATAAAACTGAAGCTGCTGATGAAACTAGCTGCGATATTGCTCCTTTGGAAGATTTTCTCACTTTGATGGAGGGAACTTCTCTTAGAGTTCTAAATCAGGATACTATTTCTATTGCAAAAGCTGATTTACCTCAGGAAGGTTTATTAATAGAAGTTTTAAGTTACAAATTTGATCAATTATAG
23204	GC_00001236	scg	CON_clean	37400	14	14	1	1	0.981662	0.998733	0.990124	0	14	0	0	COG0125	Thymidylate kinase (Tmk) (PDB:3LV8)	COG0125	Thymidylate biosynthesis	F	Nucleotide transport and metabolism	ATGATAGGCAAATTTATAGTTTTTGAAGGTGTAGAAGGAGGGGGTAAAACCACTCAAATTGAACTTTTACAAGATTGGTTATTAGAAACAGGAGAGTCGAGGCAAATTTTGCCAAAGTCTATAGATTTAGATTTAGAAGTAGTTATCACCCGAGAACCGGGAGGAACAAAACTAGGTAAAGCTTTACGAGAATTACTTTTAAGTCCAGATGTATTGGTAGAAAAAATTCAAGAAACATCTGAGTTACTATTATATGCTGCAGATAGAGCGCAACATATAGAAGCTTTGATTAAACCTTGTTTGGAAAGAGGGACAATAGTTCTGTGCGATCGCTTCATTGACTCAACTATTGCTTATCAAGGATACGGTCGTGGTTTAGATGTTGAATTAATTAAACAACTGAATTATATTGCTACAGGTGGTTTAAAAAGTGATTTAACTTTTTGGTTAGATATTGATGTAGAAATTGGTTTAGCTAGAGCTAAAAGTAGGGGAAATTTTGACAGAATGGAACAAGCAAATATTGAATTTCATCGACGGGTACAACAAGGGTATCAAGAGTTAGCTAAAAACAATTCTTTAATAGTACGAATAGATGCTAACTTGACTAGAGAAAAAGTACAACAGCAAATTCAAGCAATTATTATGCAAAAATTAGTAGAATGGAAGTATTTTTGA
23205	GC_00001236	scg	DEMO_clean	63867	14	14	1	1	0.981662	0.998733	0.990124	0	14	0	0	COG0125	Thymidylate kinase (Tmk) (PDB:3LV8)	COG0125	Thymidylate biosynthesis	F	Nucleotide transport and metabolism	ATGATAGGCAAATTTATAGTTTTTGAAGGTGTAGAAGGAGGGGGTAAAACCACTCAAATTGAACTTTTACAAGATTGGTTATTAGAAACAGGAGAGTCGAGGCAAATTTTGCCAAAGTCTATAGATTTAGATTTAGAAGTAGTTATCACCCGAGAACCGGGAGGAACAAAACTAGGTAAAGCTTTACGAGAATTACTTTTAAGTCCAGATGTATTGGCAGAAAAAATTCAAGAAACATCTGAGTTACTATTATATGCGGCAGATAGAGCGCAACATATAGAAGCTTTGATTAAACCTTGTTTGGAAAGAGGGACAATAGTTCTGTGCGATCGCTTCATTGACTCAACTATTGCTTATCAAGGATACGGTCGTGGTTTAGATGTTGAATTAATTAAACAACTGAATTATATTGCTACAGGTGGTTTAAAAAGTGATTTAACTTTTTGGTTAGATATTGATGTAGAAATTGGTTTAGCTAGAGCTAAAAGTAGGGGAAATTTTGACAGAATGGAACAAGCAAATATTGAATTTCATCGGCGGGTACAACAAGGGTATCAAGAGTTAGCTAAAAACAATTCTTTAATAGTACGAATAGATGCTAACTTGACTAGAGAAAAAGTACAACAGCAAATTCAAGCAATTATTATGCAAAAATTAGTAGAATGGAAGTATATTTGA
23206	GC_00001236	scg	GS4_clean	8812	14	14	1	1	0.981662	0.998733	0.990124	0	14	0	0	COG0125	Thymidylate kinase (Tmk) (PDB:3LV8)	COG0125	Thymidylate biosynthesis	F	Nucleotide transport and metabolism	ATGATAGGCAAATTTATAGTTTTTGAAGGTGTAGAAGGAGGGGGTAAAACCACTCAAATTGAACTTTTACAAGATTGGTTATTAGAAACAGGAGAGTCGAGGCAAATTTTGCCAAAGTCTATAGATTTAGATTTAGAAGTAGTTATCACCCGAGAACCGGGAGGAACAAAACTAGGTAAAGCTTTACGAGAATTACTTTTAAGTCCAGATGTATTGGCAGAAAAAATTCAAGAAACATCTGAGTTACTATTATATGCGGCAGATAGAGCGCAACATATAGAAGCTTTGATTAAACCTTGTTTGGAAAGAGGGACAATAGTTCTGTGCGATCGCTTCATTGACTCAACTATTGCTTATCAAGGATACGGTCGTGGTTTAGATGTTGAATTAATTAAACAACTGAATTATATTGCTACAGGTGGTTTAAAAAGTGATTTAACTTTTTGGTTAGATATTGATGTAGAAATTGGTTTAGCTAGAGCTAAAAGTAGGGGAAATTTTGACAGAATGGAACAAGCAAATATTGAATTTCATCGGCGGGTACAACAAGGGTATCAAGAGTTAGCTAAAAACAATTCTTTAATAGTACGAATAGATGCTAACTTGACTAGAGAAAAAGTACAACAGCAAATTCAAGCAATTATTATGCAAAAATTAGTAGAATGGAAGTATATTTGA
23207	GC_00001236	scg	H94_clean	34125	14	14	1	1	0.981662	0.998733	0.990124	0	14	0	0	COG0125	Thymidylate kinase (Tmk) (PDB:3LV8)	COG0125	Thymidylate biosynthesis	F	Nucleotide transport and metabolism	ATGATAGGTAAATTCATAGTTTTTGAAGGTGTAGAAGGAGGGGGTAAGACGACTCAAATTGAACTTTTACGAGATTGGTTATTAGGCAAAGGAGAGTCGAGCCAAGTTTGGTCAAAATCTATAGATTTAGAAGTAGTTATTACTAGAGAACCGGGAGGAACAAAACTAGGTAAAGCTTTACGAGAATTACTTTTAAGTCCGGATGTATTGGCGGAAAAAATTCAAGAAACAGCTGAGTTATTATTGTATGCAGCAGATAGAGCCCAGCATATAGAAGCTTTGATTAAACCTTGTTTGGAAAGAGGGGCCATAGTTTTGTGCGATCGCTTTATTGACTCAACTATTGCTTATCAAGGATATGGTCGTGGTTTAAATTTGGAATTAATTAAACAATTGAATTATATTGCTACAGGTGGTTTAGAAAGTGATTTAACTTTATGGTTGGATATTGATGTGGAAATTGGTTTAGCTAGAGCTAAAAATCGGGGAAAAATTGACAAAATGGAACAAGGAAATATTGAATTTCATCGACGGGTACAACGAGGCTATCAAGAGTTATCTAAAAACAATTCTTTAATAGTAGGAATAAATGCCAATTTGACAAGAGAAGAAGTACAAAAACAAATTCAAGGAATTATTATGCAAAAATTAGTAGAATGGAGCTACATTTGA
23208	GC_00001236	scg	IMS101	44338	14	14	1	1	0.981662	0.998733	0.990124	0	14	0	0	COG0125	Thymidylate kinase (Tmk) (PDB:3LV8)	COG0125	Thymidylate biosynthesis	F	Nucleotide transport and metabolism	ATGATAGGCAAATTTATAGTTTTTGAAGGTGTAGAAGGAGGGGGTAAAACCACTCAAATTGAACTTTTACAAGATTGGTTATTAGAAACAGGAGAGTCGAGGCAAATTTTGCCAAAGTCTATAGATTTAGATTTAGAAGTAGTTATCACCCGAGAACCGGGAGGAACAAAACTAGGTAAAGCTTTACGAGAATTACTTTTAAGTCCAGATGTATTGGCAGAAAAAATTCAAGAAACATCTGAGTTACTATTATATGCTGCAGATAGAGCGCAACATATAGAAGCTTTGATTAAACCTTGTTTGGAAAGAGGGACAATAGTTCTGTGCGATCGCTTCATTGACTCAACTATTGCTTATCAAGGATACGGTCGTGGTTTAGATGTTGAATTAATTAAACAACTGAATTATATTGCTACAGGTGGTTTAAAAAGTGATTTAACTTTTTGGTTAGATATTGATGTAGAAATTGGTTTAGCTAGAGCTAAAAGTAGGGGAAATTTTGACAGAATGGAACAAGCAAATATTGAATTTCATCGGCGGGTACAACAAGGGTATCAAGAGTTAGCTAAAAACAATTCTTTAATAGTACGAATAGATGCTAACTTGACTAGAGAAAAAGTACAACAGCAAATTCAAGCAATTATTATGCAAAAATTAGTAGAATGGAAGTATATTTGA
23209	GC_00001236	scg	LIN_clean	52369	14	14	1	1	0.981662	0.998733	0.990124	0	14	0	0	COG0125	Thymidylate kinase (Tmk) (PDB:3LV8)	COG0125	Thymidylate biosynthesis	F	Nucleotide transport and metabolism	ATGATAGGCAAATTTATAGTTTTTGAAGGTGTAGAAGGAGGGGGTAAAACCACTCAAATTGAACTTTTACAAGATTGGTTATTAGAAACAGGAGAGTCGAGGCAAATTTTGCCAAAGTCTATAGATTTAGATTTAGAAGTAGTTATCACCCGAGAACCGGGAGGAACAAAACTAGGTAAAGCTTTACGAGAATTACTTTTAAGTCCAGATGTATTGGCAGAAAAAATTCAAGAAACATCTGAGTTACTATTATATGCTGCAGATAGAGCGCAACATATAGAAGCTTTGATTAAACCTTGTTTGGAAAGAGGGACAATAGTTCTGTGCGATCGCTTCATTGACTCAACTATTGCTTATCAAGGATACGGTCGTGGTTTAGATGTTGAATTAATTAAACAACTGAATTATATTGCTACAGGTGGTTTAAAAAGTGATTTAACTTTTTGGTTAGATATTGATGTAGAAATTGGTTTAGCTAGAGCTAAAAGTAGGGGAAATTTTGACAGAATGGAACAAGCAAATATTGAATTTCATCGGCGGGTACAACAAGGGTATCAAGAGTTAGCTAAAAACAATTCTTTAATAGTACGAATAGATGCTAACTTGACTAGAGAAAAAGTACAACAGCAAATTCAAGCAATTATTATGCAAAAATTAGTAGAATGGAAGTATATTTGA
23210	GC_00001236	scg	MAG_erythraeum_clean	13878	14	14	1	1	0.981662	0.998733	0.990124	0	14	0	0	COG0125	Thymidylate kinase (Tmk) (PDB:3LV8)	COG0125	Thymidylate biosynthesis	F	Nucleotide transport and metabolism	ATGATAGGCAAATTTATAGTTTTTGAAGGTGTAGAAGGAGGGGGTAAAACCACTCAAATTGAACTTTTACAAGATTGGTTATTAGAAACAGGAGAGTCGAGGCAAATTTTGCCAAAGTCTATAGATTTAGATTTAGAAGTAGTTATCACCCGAGAACCGGGAGGAACAAAACTAGGTAAAGCTTTACGAGAATTACTTTTAAGTCCAGATGTATTGGTAGAAAAAATTCAAGAAACATCTGAGTTACTATTATATGCTGCAGATAGAGCGCAACATATAGAAGCTTTGATTAAACCTTGTTTGGAAAGAGGGACAATAGTTCTGTGCGATCGCTTCATTGACTCAACTATTGCTTATCAAGGATACGGTCGTGGTTTAGATGTTGAATTAATTAAACAACTGAATTATATTGCTACAGGTGGTTTAAAAAGTGATTTAACTTTTTGGTTAGATATTGATGTAGAAATTGGTTTAGCTAGAGCTAAAAGTAGGGGAAATTTTGACAGAATGGAACAAGCAAATATTGAATTTCATCGACGGGTACAACAAGGGTATCAAGAGTTAGCTAAAAACAATTCTTTAATAGTACGAATAGATGCTAACTTGACTAGAGAAAAAGTACAACAGCAAATTCAAGCAATTATTATGCAAAAATTAGTAGAATGGAAGTATTTTTGA
23211	GC_00001236	scg	R01_clean	35119	14	14	1	1	0.981662	0.998733	0.990124	0	14	0	0	COG0125	Thymidylate kinase (Tmk) (PDB:3LV8)	COG0125	Thymidylate biosynthesis	F	Nucleotide transport and metabolism	ATGATAGGCAAATTTATAGTTTTTGAAGGTGTAGAAGGAGGGGGTAAAACCACTCAAATTGAACTTTTACAAGATTGGTTATTAGAAACAGGAGAGTCGAGGCAAATTTTGCCAAAGTCTATAGATTTAGATTTAGAAGTAGTTATCACCCGAGAACCGGGAGGAACAAAACTAGGTAAAGCTTTACGAGAATTACTTTTAAGTCCAGATGTATTGGCAGAAAAAATTCAAGAAACATCTGAGTTACTATTATATGCGGCAGATAGAGCGCAACATATAGAAGCTTTGATTAAACCTTGTTTGGAAAGAGGGACAATAGTTCTGTGCGATCGCTTCATTGACTCAACTATTGCTTATCAAGGATACGGTCGTGGTTTAGATGTTGAATTAATTAAACAACTGAATTATATTGCTACAGGTGGTTTAAAAAGTGATTTAACTTTTTGGTTAGATATTGATGTAGAAATTGGTTTAGCTAGAGCTAAAAGTAGGGGAAATTTTGACAGAATGGAACAAGCAAATATTGAATTTCATCGGCGGGTACAACAAGGGTATCAAGAGTTAGCTAAAAACAATTCTTTAATAGTACGAATAGATGCTAACTTGACTAGAGAAAAAGTACAACAGCAAATTCAAGCAATTATTATGCAAAAATTAGTAGAATGGAAGTATATTTGA
23212	GC_00001236	scg	RLI_clean	39430	14	14	1	1	0.981662	0.998733	0.990124	0	14	0	0	COG0125	Thymidylate kinase (Tmk) (PDB:3LV8)	COG0125	Thymidylate biosynthesis	F	Nucleotide transport and metabolism	ATGATAGGCAAATTTATAGTTTTTGAAGGTGTAGAAGGAGGGGGTAAAACCACTCAAATTGAACTTTTACAAGATTGGTTATTAGAAACAGGAGAGTCGAGGCAAATTTTGCCAAAGTCTATAGATTTAGATTTAGAAGTAGTTATCACCCGAGAACCGGGAGGAACAAAACTAGGTAAAGCTTTACGAGAATTACTTTTAAGTCCAGATGTATTGGCAGAAAAAATTCAAGAAACATCTGAGTTACTATTATATGCTGCAGATAGAGCGCAACATATAGAAGCTTTGATTAAACCTTGTTTGGAAAGAGGGACAATAGTTCTGTGCGATCGCTTCATTGACTCAACTATTGCTTATCAAGGATACGGTCGTGGTTTAGATGTTGAATTAATTAAACAACTGAATTATATTGCTACAGGTGGTTTAAAAAGTGATTTAACTTTTTGGTTAGATATTGATGTAGAAATTGGTTTAGCTAGAGCTAAAAGTAGGGGAAATTTTGACAGAATGGAACAAGCAAATATTGAATTTCATCGGCGGGTACAACAAGGGTATCAAGAGTTAGCTAAAAACAATTCTTTAATAGTACGAATAGATGCTAACTTGACTAGAGAAAAAGTACAACAGCAAATTCAAGCAATTATTATGCAAAAATTAGTAGAATGGAAGTATATTTGA
23213	GC_00001236	scg	ST8_clean	10996	14	14	1	1	0.981662	0.998733	0.990124	0	14	0	0	COG0125	Thymidylate kinase (Tmk) (PDB:3LV8)	COG0125	Thymidylate biosynthesis	F	Nucleotide transport and metabolism	ATGATAGGCAAATTTATAGTTTTTGAAGGTGTAGAAGGAGGGGGTAAAACCACTCAAATTGAACTTTTACAAGATTGGTTATTAGAAACAGGAGAGTCGAGGCAAATTTTGCCAAAGTCTATAGATTTAGATTTAGAAGTAGTTATCACCCGAGAACCGGGAGGAACAAAACTAGGTAAAGCTTTACGAGAATTACTTTTAAGTCCAGATGTATTGGCAGAAAAAATTCAAGAAACATCTGAGTTACTATTATATGCGGCAGATAGAGCGCAACATATAGAAGCTTTGATTAAACCTTGTTTGGAAAGAGGGACAATAGTTCTGTGCGATCGCTTCATTGACTCAACTATTGCTTATCAAGGATACGGTCGTGGTTTAGATGTTGAATTAATTAAACAACTGAATTATATTGCTACAGGTGGTTTAAAAAGTGATTTAACTTTTTGGTTAGATATTGATGTAGAAATTGGTTTAGCTAGAGCTAAAAGTAGGGGAAATTTTGACAGAATGGAACAAGCAAATATTGAATTTCATCGGCGGGTACAACAAGGGTATCAAGAGTTAGCTAAAAACAATTCTTTAATAGTACGAATAGATGCTAACTTGACTAGAGAAAAAGTACAACAGCAAATTCAAGCAATTATTATGCAAAAATTAGTAGAATGGAAGTATATTTGA
23214	GC_00001236	scg	St11_bin5_clean	31408	14	14	1	1	0.981662	0.998733	0.990124	0	14	0	0	COG0125	Thymidylate kinase (Tmk) (PDB:3LV8)	COG0125	Thymidylate biosynthesis	F	Nucleotide transport and metabolism	ATGATAGGCAAATTTATAGTTTTTGAAGGTGTAGAAGGAGGGGGTAAAACCACTCAAATTGAACTTTTACAAGATTGGTTATTAGAAACAGGAGAGTCGAGGCAAATTTTGCCAAAGTCTATAGATTTAGATTTAGAAGTAGTTATCACCCGAGAACCGGGAGGAACAAAACTAGGTAAAGCTTTACGAGAATTACTTTTAAGTCCAGATGTATTGGTAGAAAAAATTCAAGAAACATCTGAGTTACTATTATATGCTGCAGATAGAGCGCAACATATAGAAGCTTTGATTAAACCTTGTTTGGAAAGAGGGACAATAGTTCTGTGCGATCGCTTCATTGACTCAACTATTGCTTATCAAGGATACGGTCGTGGTTTAGATGTTGAATTAATTAAACAACTGAATTATATTGCTACAGGTGGTTTAAAAAGTGATTTAACTTTTTGGTTAGATATTGATGTAGAAATTGGTTTAGCTAGAGCTAAAAGTAGGGGAAATTTTGACAGAATGGAACAAGCAAATATTGAATTTCATCGACGGGTACAACAAGGGTATCAAGAGTTAGCTAAAAACAATTCTTTAATAGTACGAATAGATGCTAACTTGACTAGAGAAAAAGTACAACAGCAAATTCAAGCAATTATTATGCAAAAATTAGTAGAATGGAAGTATTTTTGA
23215	GC_00001236	scg	T2175_clean	15205	14	14	1	1	0.981662	0.998733	0.990124	0	14	0	0	COG0125	Thymidylate kinase (Tmk) (PDB:3LV8)	COG0125	Thymidylate biosynthesis	F	Nucleotide transport and metabolism	ATGATAGGCAAATTTATAGTTTTTGAAGGTGTAGAAGGAGGGGGTAAAACCACTCAAATTGAACTTTTACAAGATTGGTTATTAGAAACAGGAGAGTCGAGGCAAATTTTGCCAAAGTCTATAGATTTAGATTTAGAAGTAGTTATCACCCGAGAACCGGGAGGAACAAAACTAGGTAAAGCTTTACGAGAATTACTTTTAAGTCCAGATGTATTGGCAGAAAAAATTCAAGAAACATCTGAGTTACTATTATATGCTGCAGATAGAGCGCAACATATAGAAGCTTTGATTAAACCTTGTTTGGAAAGAGGGACAATAGTTCTGTGCGATCGCTTCATTGACTCAACTATTGCTTATCAAGGATACGGTCGTGGTTTAGATGTTGAATTAATTAAACAACTGAATTATATTGCTACAGGTGGTTTAAAAAGTGATTTAACTTTTTGGTTAGATATTGATGTAGAAATTGGTTTAGCTAGAGCTAAAAGTAGGGGAAATTTTGACAGAATGGAACAAGCAAATATTGAATTTCATCGGCGGGTACAACAAGGGTATCAAGAGTTAGCTAAAAACAATTCTTTAATAGTACGAATAGATGCTAACTTGACTAGAGAAAAAGTACAACAGCAAATTCAAGAAATTATTATGCAAAAATTAGTAGAATGGAAGTATTTTTGA
23216	GC_00001236	scg	USCT05_clean	15683	14	14	1	1	0.981662	0.998733	0.990124	0	14	0	0	COG0125	Thymidylate kinase (Tmk) (PDB:3LV8)	COG0125	Thymidylate biosynthesis	F	Nucleotide transport and metabolism	ATGATAGGCAAATTTATAGTTTTTGAAGGTGTAGAAGGAGGGGGTAAAACCACTCAAATTGAACTTTTACAAGATTGGTTATTAGAAACAGGAGAGTCGAGGCAAATTTTGCCAAAGTCTATAGATTTAGATTTAGAAGTAGTTATCACCCGAGAACCGGGAGGAACAAAACTAGGTAAAGCTTTACGAGAATTACTTTTAAGTCCAGATGTATTGGCAGAAAAAATTCAAGAAACATCTGAGTTACTATTATATGCGGCAGATAGAGCGCAACATATAGAAGCTTTGATTAAACCTTGTTTGGAAAGAGGGACAATAGTTCTGTGCGATCGCTTCATTGACTCAACTATTGCTTATCAAGGATACGGTCGTGGTTTAGATGTTGAATTAATTAAACAACTGAATTATATTGCTACAGGTGGTTTAAAAAGTGATTTAACTTTTTGGTTAGATATTGATGTAGAAATTGGTTTAGCTAGAGCTAAAAGTAGGGGAAATTTTGACAGAATGGAACAAGCAAATATTGAATTTCATCGGCGGGTACAACAAGGGTATCAAGAGTTAGCTAAAAACAATTCTTTAATAGTACGAATAGATGCTAACTTGACTAGAGAAAAAGTACAACAGCAAATTCAAGCAATTATTATGCAAAAATTAGTAGAATGGAAGTATATTTGA
23217	GC_00001236	scg	USCT114_clean	7697	14	14	1	1	0.981662	0.998733	0.990124	0	14	0	0	COG0125	Thymidylate kinase (Tmk) (PDB:3LV8)	COG0125	Thymidylate biosynthesis	F	Nucleotide transport and metabolism	ATGATAGGCAAATTTATAGTTTTTGAAGGTGTAGAAGGAGGGGGTAAAACCACTCAAATTGAACTTTTACAAGATTGGTTATTAGAAACAGGAGAGTCGAGGCAAATTTTGCCAAAGTCTATAGATTTAGATTTAGAAGTAGTTATCACCCGAGAACCGGGAGGAACAAAACTAGGTAAAGCTTTACGAGAATTACTTTTAAGTCCAGATGTATTGGCAGAAAAAATTCAAGAAACATCTGAGTTACTATTATATGCTGCAGATAGAGCGCAACATATAGAAGCTTTGATTAAACCTTGTTTGGAAAGAGGGACAATAGTTCTGTGCGATCGCTTCATTGACTCAACTATTGCTTATCAAGGATACGGTCGTGGTTTAGATGTTGAATTAATTAAACAACTGAATTATATTGCTACAGGTGGTTTAAAAAGTGATTTAACTTTTTGGTTAGATATTGATGTAGAAATTGGTTTAGCTAGAGCTAAAAGTAGGGGAAATTTTGACAGAATGGAACAAGCAAATATTGAATTTCATCGGCGGGTACAACAAGGGTATCAAGAGTTAGCTAAAAACAATTCTTTAATAGTACGAATAGATGCTAACTTGACTAGAGAAAAAGTACAACAGCAAATTCAAGCAATTATTATGCAAAAATTAGTAGAATGGAAGTATATTTGA
23218	GC_00001237	scg	CON_clean	51017	14	14	1	1	0.989918	1	0.994934	0	14	0	0	COG0632	Holliday junction resolvasome RuvABC DNA-binding subunit (RuvA) (PDB:1BDX)			L	Replication, recombination and repair	ATGATTAACTATCTAAAAGGCAAAGTGGCAAATGTGTACAAAGGCAGTGGTTTTCGTATGACTGTAATTTTAGAGGTTAATCAAGTAGGTTATGAGCTACAAGTTCTACCTCGTTTAACTCAGAGTTTACAGGAAGGGAAGCAGGTGCAAGTTTTTACTCACCAACAAATGCGAGAAGACCAAATGGTCTTGTACGGTTTTGGTACTTCAGCTGAAAGAGACTTATTTCGTCAGTTAGTAAGCGTAAGTGGTATTGGGGCACAATTAGCGATCGCTCTATTAGATACTCTGTGCGACTTGTTGGCCACTAAACCTTTAATTAGGATATAA
23219	GC_00001237	scg	DEMO_clean	29240	14	14	1	1	0.989918	1	0.994934	0	14	0	0	COG0632	Holliday junction resolvasome RuvABC DNA-binding subunit (RuvA) (PDB:1BDX)			L	Replication, recombination and repair	ATGATTAACTATCTAAAAGGCAAAGTGGCAAATGTGTACAAAGGCAGTGGTTTTCGTATGACTGTAATTTTAGAGGTTAATCAAGTAGGTTATGAGCTACAAGTTCTACCTCGTTTAACTCAGAGTTTACAGGAAGGGAAGCAGGTGCAAGTTTTTACTCACCAACAAATGCGAGAAGACCAAATGGTCTTGTACGGTTTTGGTACTTCAGCTGAAAGAGACTTATTTCGTCAGTTAGTAAGCGTAAGTGGTATTGGGGCACAATTAGCGATCGCTCTATTAGATACTCTGTGCGACTTGTTGGCCACTAAACCTTTAATTAGAATATAA
23220	GC_00001237	scg	GS4_clean	16910	14	14	1	1	0.989918	1	0.994934	0	14	0	0	COG0632	Holliday junction resolvasome RuvABC DNA-binding subunit (RuvA) (PDB:1BDX)			L	Replication, recombination and repair	ATGATTAACTATCTAAAAGGCAAAGTGGCAAATGTGTACAAAGGCAGTGGTTTTCGTATGACTGTAATTTTAGAGGTTAATCAAGTAGGTTATGAGCTACAAGTTCTACCTCGTTTAACTCAGAGTTTACAGGAAGGGAAGCAGGTGCAAGTTTTTACTCACCAACAAATGCGAGAAGACCAAATGGTCTTGTACGGTTTTGGTACTTCAGCTGAAAGAGACTTATTTCGTCAGTTAGTAAGCGTAAGTGGTATTGGGGCACAATTAGCGATCGCTCTATTAGATACTCTGTGCGACTTGTTGGCCACTAAACCTTTAATTAAAATATAA
23221	GC_00001237	scg	H94_clean	38303	14	14	1	1	0.989918	1	0.994934	0	14	0	0	COG0632	Holliday junction resolvasome RuvABC DNA-binding subunit (RuvA) (PDB:1BDX)			L	Replication, recombination and repair	ATGATTAACTACCTGAAAGGCAAAGTGGCAGATGTTCACAAAGGCAGTGGTTTTCGTGTGACTCTAATTTTAGAGGTTAATCACGTAGGTTATGAGCTACAAGTTCTACCTCGTTTAAATCAGAGTTTACAGCAAGGGAAGCAAGTGCAAGTTTTTACTCATCAGCAAATACGGGAAGACCAAATGGTATTGTACGGTTTTGGTACTTCTACAGAAAGAGATTTATTTCGCCAATTGGTAAGTGTTAGTGGTATTGGGGCACAATTAGCGATCGCTCTATTAGATACTCTGTGCGACTTGTTGGCCACTAAACCTTTAATTAGGGTATAA
23222	GC_00001237	scg	IMS101	42966	14	14	1	1	0.989918	1	0.994934	0	14	0	0	COG0632	Holliday junction resolvasome RuvABC DNA-binding subunit (RuvA) (PDB:1BDX)			L	Replication, recombination and repair	ATGATTAACTATCTAAAAGGCAAAGTGGCAAATGTGTACAAAGGCAGTGGTTTTCGTATGACTGTAATTTTAGAGGTTAATCAAGTAGGTTATGAGCTACAAGTTCTACCTCGTTTAACTCAGAGTTTACAGGAAGGGAAGCAGGTGCAAGTTTTTACTCACCAACAAATGCGAGAAGACCAAATGGTCTTGTACGGTTTTGGTACTTCAGCTGAAAGAGACTTATTTCGTCAGTTAGTAAGCGTAAGTGGTATTGGGGCACAATTAGCGATCGCTCTATTAGATACTCTGTGCGACTTGTTGGCCACTAAACCTTTAATTAGGATATAA
23223	GC_00001237	scg	LIN_clean	56489	14	14	1	1	0.989918	1	0.994934	0	14	0	0	COG0632	Holliday junction resolvasome RuvABC DNA-binding subunit (RuvA) (PDB:1BDX)			L	Replication, recombination and repair	ATGATTAACTATCTAAAAGGCAAAGTGGCAAATGTGTACAAAGGCAGTGGTTTTCGTATGACTGTAATTTTAGAGGTTAATCAAGTAGGTTATGAGCTACAAGTTCTACCTCGTTTAACTCAGAGTTTACAGGAAGGGAAGCAGGTGCAAGTTTTTACTCACCAACAAATGCGAGAAGACCAAATGGTCTTGTACGGTTTTGGTACTTCAGCTGAAAGAGACTTATTTCGTCAGTTAGTAAGCGTAAGTGGTATTGGGGCACAATTAGCGATCGCTCTATTAGATACTCTGTGCGACTTGTTGGCCACTAAACCTTTAATTAGGATATAA
23224	GC_00001237	scg	MAG_erythraeum_clean	34590	14	14	1	1	0.989918	1	0.994934	0	14	0	0	COG0632	Holliday junction resolvasome RuvABC DNA-binding subunit (RuvA) (PDB:1BDX)			L	Replication, recombination and repair	ATGATTAACTATCTAAAAGGCAAAGTGGCAAATGTGTACAAAGGCAGTGGTTTTCGTATGACTGTAATTTTAGAGGTTAATCAAGTAGGTTATGAGCTACAAGTTCTACCTCGTTTAACTCAGAGTTTACAGGAAGGGAAGCAGGTGCAAGTTTTTACTCACCAACAAATGCGAGAAGACCAAATGGTCTTGTACGGTTTTGGTACTTCAGCTGAAAGAGACTTATTTCGTCAGTTAGTAAGCGTAAGTGGTATTGGGGCACAATTAGCGATCGCTCTATTAGATACTCTGTGCGACTTGTTGGCCACTAAACCTTTAATTAGGATATAA
23225	GC_00001237	scg	R01_clean	34864	14	14	1	1	0.989918	1	0.994934	0	14	0	0	COG0632	Holliday junction resolvasome RuvABC DNA-binding subunit (RuvA) (PDB:1BDX)			L	Replication, recombination and repair	ATGATTAACTATCTAAAAGGCAAAGTGGCAAATGTGTACAAAGGCAGTGGTTTTCGTATGACTGTAATTTTAGAGGTTAATCAAGTAGGTTATGAGCTACAAGTTCTACCTCGTTTAACTCAGAGTTTACAGGAAGGGAAGCAGGTGCAAGTTTTTACTCACCAACAAATGCGAGAAGACCAAATGGTCTTGTACGGTTTTGGTACTTCAGCTGAAAGAGACTTATTTCGTCAGTTAGTAAGCGTAAGTGGTATTGGGGCACAATTAGCGATCGCTCTATTAGATACTCTGTGCGACTTGTTGGCCACTAAACCTTTAATTAGAATATAA
23226	GC_00001237	scg	RLI_clean	2365	14	14	1	1	0.989918	1	0.994934	0	14	0	0	COG0632	Holliday junction resolvasome RuvABC DNA-binding subunit (RuvA) (PDB:1BDX)			L	Replication, recombination and repair	ATGATTAACTATCTAAAAGGCAAAGTGGCAAATGTGTACAAAGGCAGTGGTTTTCGTATGACTGTAATTTTAGAGGTTAATCAAGTAGGTTATGAGCTACAAGTTCTACCTCGTTTAACTCAGAGTTTACAGGAAGGGAAGCAGGTGCAAGTTTTTACTCACCAACAAATGCGAGAAGACCAAATGGTCTTGTACGGTTTTGGTACTTCAGCTGAAAGAGACTTATTTCGTCAGTTAGTAAGCGTAAGTGGTATTGGGGCACAATTAGCGATCGCTCTATTAGATACTCTGTGCGACTTGTTGGCCACTAAACCTTTAATTAGGATATAA
23227	GC_00001237	scg	ST8_clean	62221	14	14	1	1	0.989918	1	0.994934	0	14	0	0	COG0632	Holliday junction resolvasome RuvABC DNA-binding subunit (RuvA) (PDB:1BDX)			L	Replication, recombination and repair	ATGATTAACTATCTAAAAGGCAAAGTGGCAAATGTGTACAAAGGCAGTGGTTTTCGTATGACTGTAATTTTAGAGGTTAATCAAGTAGGTTATGAGCTACAAGTTCTACCTCGTTTAACTCAGAGTTTACAGGAAGGGAAGCAGGTGCAAGTTTTTACTCACCAACAAATGCGAGAAGACCAAATGGTCTTGTACGGTTTTGGTACTTCAGCTGAAAGAGACTTATTTCGTCAGTTAGTAAGCGTAAGTGGTATTGGGGCACAATTAGCGATCGCTCTATTAGATACTCTGTGCGACTTGTTGGCCACTAAACCTTTAATTAAAATATAA
23228	GC_00001237	scg	St11_bin5_clean	62037	14	14	1	1	0.989918	1	0.994934	0	14	0	0	COG0632	Holliday junction resolvasome RuvABC DNA-binding subunit (RuvA) (PDB:1BDX)			L	Replication, recombination and repair	ATGATTAACTATCTAAAAGGCAAAGTGGCAAATGTGTACAAAGGCAGTGGTTTTCGTATGACTGTAATTTTAGAGGTTAATCAAGTAGGTTATGAGCTACAAGTTCTACCTCGTTTAACTCAGAGTTTACAGGAAGGGAAGCAGGTGCAAGTTTTTACTCACCAACAAATGCGAGAAGACCAAATGGTCTTGTACGGTTTTGGTACTTCAGCTGAAAGAGACTTATTTCGTCAGTTAGTAAGCGTAAGTGGTATTGGGGCACAATTAGCGATCGCTCTATTAGATACTCTGTGCGACTTGTTGGCCACTAAACCTTTAATTAGGATATAA
23229	GC_00001237	scg	T2175_clean	23632	14	14	1	1	0.989918	1	0.994934	0	14	0	0	COG0632	Holliday junction resolvasome RuvABC DNA-binding subunit (RuvA) (PDB:1BDX)			L	Replication, recombination and repair	ATGATTAACTATCTAAAAGGCAAAGTGGCAAATGTGTACAAAGGCAGTGGTTTTCGTATGACTGTAATTTTAGAGGTTAATCAAGTAGGTTATGAGCTACAAGTTCTACCTCGTTTAACTCAGAGTTTACAGGAAGGGAAGCAGGTGCAAGTTTTTACTCACCAACAAATGCGAGAAGACCAAATGGTCTTGTACGGTTTTGGTACTTCAGCTGAAAGAGACTTATTTCGTCAGTTAGTAAGCGTAAGTGGTATTGGGGCACAATTAGCGATCGCTCTATTAGATACTCTGTGCGACTTGTTGGCCACTAAACCTTTAATTAGGATATAA
23230	GC_00001237	scg	USCT05_clean	62733	14	14	1	1	0.989918	1	0.994934	0	14	0	0	COG0632	Holliday junction resolvasome RuvABC DNA-binding subunit (RuvA) (PDB:1BDX)			L	Replication, recombination and repair	ATGATTAACTATCTAAAAGGCAAAGTGGCAAATGTGTACAAAGGCAGTGGTTTTCGTATGACTGTAATTTTAGAGGTTAATCAAGTAGGTTATGAGCTACAAGTTCTACCTCGTTTAACTCAGAGTTTACAGGAAGGGAAGCAGGTGCAAGTTTTTACTCACCAACAAATGCGAGAAGACCAAATGGTCTTGTACGGTTTTGGTACTTCAGCTGAAAGAGACTTATTTCGTCAGTTAGTAAGCGTAAGTGGTATTGGGGCACAATTAGCGATCGCTCTATTAGATACTCTGTGCGACTTGTTGGCCACTAAACCTTTAATTAAAATATAA
23231	GC_00001237	scg	USCT114_clean	67289	14	14	1	1	0.989918	1	0.994934	0	14	0	0	COG0632	Holliday junction resolvasome RuvABC DNA-binding subunit (RuvA) (PDB:1BDX)			L	Replication, recombination and repair	ATGATTAACTATCTAAAAGGCAAAGTGGCAAATGTGTACAAAGGCAGTGGTTTTCGTATGACTGTAATTTTAGAGGTTAATCAAGTAGGTTATGAGCTACAAGTTCTACCTCGTTTAACTCAGAGTTTACAGGAAGGGAAGCAGGTGCAAGTTTTTACTCACCAACAAATGCGAGAAGACCAAATGGTCTTGTACGGTTTTGGTACTTCAGCTGAAAGAGACTTATTTCGTCAGTTAGTAAGCGTAAGTGGTATTGGGGCACAATTAGCGATCGCTCTATTAGATACTCTGTGCGACTTGTTGGCCACTAAACCTTTAATTAAAATATAA
23232	GC_00001238	scg	CON_clean	51004	14	14	1	1	0.985831	1	0.992865	0	14	0	0							ATGGAATATCTTTACTTTTTAGGAAATACTAGTCTGTGCCTCAGAGTAGTTGAATACTTAGACAATGCCCATCATTTACAGCTTCGTTTTATGACAGTAATTCATCAAATTGATGGCTGGGTCGTAAAACTTAAAATGAGCAAATACTTGACTCCTCAAAAACACGGAGACTTTAGGGCTTTTATGAATGAATTGGGAATACCTTATGATCCTGATATCCGTGTCAGAATGGCACTATGGGGCTTGGAAACTGGACAATCACCCTTAAGTGTGATGAGACGTTATCAGGTAGCAGTGGTTTCCCATGGAGAGCCCAATCAAGATGATATAGAAGCATTTAGAACCCAATTTGTCAGGGGTTTGGGATATTGCCCAGAAACTTTGGGTTAG
23233	GC_00001238	scg	DEMO_clean	51343	14	14	1	1	0.985831	1	0.992865	0	14	0	0							ATGGAATATCTTTACTTTTTAGGAAATACTAGTCTGTGCCTCAGAGTAGTTGAATACTTAGACAATGCCCATCATTTACAGCTTCGTTTTATGACAGTAATTCATCAAATTGATGGCTGGGTCGTAAAACTTAAAATGAGCAAATACTTGACTCCTCAAAAACACGGAGACTTTAGGGCTTTTATGAATGAATTGGGAATACCTTATGATCCTGATATCCGTGTCAGAATGGCACTATGGGGCTTGGAAACTGGACAATCACCCTTAAGTGTGATGAGACGTTATCAGGTAGCAGTGGTTTCCCATGGAGAGCCCAATCAAGATGATATAGAAGCATTTAGAACCCAATTTGTCAGGGGTTTGGGATATTGCCCAGAAACTTTGGGTTAG
23234	GC_00001238	scg	GS4_clean	33795	14	14	1	1	0.985831	1	0.992865	0	14	0	0							ATGGAATATCTTTACTTTTTAGGAAATACTAGTCTGTGCCTCAGAGTAGTTGAATACTTAGACAATGCCCATCATTTACAGCTTCGTTTTATGACAGTAATTCATCAAATTGATGGCTGGGTCGTAAAAATTAAAATGAGCCAATACTTGACTCCTCAAAAACACGGAGACTTTAGGGCTTTTATGAATGAATTGGGAATACCTTATGATCCTGATATCCGTGTCAGAATGGCACTATGGGGCTTGGAAACTGGACAATCACCCTTAAGTGTGATGAGACGTTATCAGGTAGCAGTGGTTTCCCATGGAGAGCCCAATCAAGATGATATAGAAGCATTTAGAACCCAATTTGTCAGGGGTTTGGGATATTGTCCAGAAACTTTGGGTTAG
23235	GC_00001238	scg	H94_clean	64312	14	14	1	1	0.985831	1	0.992865	0	14	0	0							ATGGAATACCTTTACTTTTTAGCAAATACTAGCCTGTGCCTCAGAGTGGTTGAATATTTAAAAAATATACATCAATTACCACTTCAATTTATGACAGTAATTCATCAAATTGATGGTTGGGTTGTCAAAATCAAAATGAGTCGATACTTGACTCCTCAAATACATGGAGATTTTAGGGCTTTTATGAACGAGCTGGGAATACCTTATGATCCTGATATTCGTGTCAGAATGGCACTATGGGGCTTGGAAACTGGACAATCACCCTTAAGTGTAATGAGACGTTATCAAGTAGCAGTGGTCTCCCATGGACAGCCAAACCAGGATGAAATAGAAGCATTTAGAAGCCAATTTGTCAAGGGTTTGGGATATTGCCCAGAAACTTTAGGTTAA
23236	GC_00001238	scg	IMS101	43547	14	14	1	1	0.985831	1	0.992865	0	14	0	0							ATGGAATATCTTTACTTTTTAGGAAATACTAGTCTGTGCCTCAGAGTAGTTGAATACTTAGACAATGCCCATCATTTACAGCTTCGTTTTATGACAGTAATTCATCAAATTGATGGCTGGGTCGTAAAACTTAAAATGAGCAAATACTTGACTCCTCAAAAACACGGAGACTTTAGGGCTTTTATGAATGAATTGGGAATACCTTATGATCCTGATATCCGTGTCAGAATGGCACTATGGGGCTTGGAAACTGGACAATCACCCTTAAGTGTGATGAGACGTTATCAGGTAGCAGTGGTTTCCCATGGAGAGCCCAATCAAGATGATATAGAAGCATTTAGAACCCAATTTGTCAGGGGTTTGGGATATTGCCCAGAAACTTTGGGTTAG
23237	GC_00001238	scg	LIN_clean	26352	14	14	1	1	0.985831	1	0.992865	0	14	0	0							ATGGAATATCTTTACTTTTTAGGAAATACTAGTCTGTGCCTCAGAGTAGTTGAATACTTAGACAATGCCCATCATTTACAGCTTCGTTTTATGACAGTAATTCATCAAATTGATGGCTGGGTCGTAAAACTTAAAATGAGCAAATACTTGACTCCTCAAAAACACGGAGACTTTAGGGCTTTTATGAATGAATTGGGAATACCTTATGATCCTGATATCCGTGTCAGAATGGCACTATGGGGCTTGGAAACTGGACAATCACCCTTAAGTGTGATGAGACGTTATCAGGTAGCAGTGGTTTCCCATGGAGAGCCCAATCAAGATGATATAGAAGCATTTAGAACCCAATTTGTCAGGGGTTTGGGATATTGCCCAGAAACTTTGGGTTAG
23238	GC_00001238	scg	MAG_erythraeum_clean	52919	14	14	1	1	0.985831	1	0.992865	0	14	0	0							ATGGAATATCTTTACTTTTTAGGAAATACTAGTCTGTGCCTCAGAGTAGTTGAATACTTAGACAATGCCCATCATTTACAGCTTCGTTTTATGACAGTAATTCATCAAATTGATGGCTGGGTCGTAAAACTTAAAATGAGCAAATACTTGACTCCTCAAAAACACGGAGACTTTAGGGCTTTTATGAATGAATTGGGAATACCTTATGATCCTGATATCCGTGTCAGAATGGCACTATGGGGCTTGGAAACTGGACAATCACCCTTAAGTGTGATGAGACGTTATCAGGTAGCAGTGGTTTCCCATGGAGAGCCCAATCAAGATGATATAGAAGCATTTAGAACCCAATTTGTCAGGGGTTTGGGATATTGCCCAGAAACTTTGGGTTAG
23239	GC_00001238	scg	R01_clean	14130	14	14	1	1	0.985831	1	0.992865	0	14	0	0							ATGGAATATCTTTACTTTTTAGGAAATACTAGTCTGTGCCTCAGAGTAGTTGAATACTTAGACAATGCCCATCATTTACAGCTTCGTTTTATGACAGTAATTCATCAAATTGATGGCTGGGTCGTAAAACTTAAAATGAGCAAATACTTGACTCCTCAAAAACACGGAGACTTTAGGGCTTTTATGAATGAATTGGGAATACCTTATGATCCTGATATCCGTGTCAGAATGGCACTATGGGGCTTGGAAACTGGACAATCACCCTTAAGTGTGATGAGACGTTATCAGGTAGCAGTGGTTTCCCATGGAGAGCCCAATCAAGATGATATAGAAGCATTTAGAACCCAATTTGTCAGGGGTTTGGGATATTGCCCAGAAACTTTGGGTTAG
23240	GC_00001238	scg	RLI_clean	39489	14	14	1	1	0.985831	1	0.992865	0	14	0	0							ATGGAATATCTTTACTTTTTAGGAAATACTAGTCTGTGCCTCAGAGTAGTTGAATACTTAGACAATGCCCATCATTTACAGCTTCGTTTTATGACAGTAATTCATCAAATTGATGGCTGGGTCGTAAAACTTAAAATGAGCAAATACTTGACTCCTCAAAAACACGGAGACTTTAGGGCTTTTATGAATGAATTGGGAATACCTTATGATCCTGATATCCGTGTCAGAATGGCACTATGGGGCTTGGAAACTGGACAATCACCCTTAAGTGTGATGAGACGTTATCAGGTAGCAGTGGTTTCCCATGGAGAGCCCAATCAAGATGATATAGAAGCATTTAGAACCCAATTTGTCAGGGGTTTGGGATATTGCCCAGAAACTTTGGGTTAG
23241	GC_00001238	scg	ST8_clean	40384	14	14	1	1	0.985831	1	0.992865	0	14	0	0							ATGGAATATCTTTACTTTTTAGGAAATACTAGTCTGTGCCTCAGAGTAGTTGAATACTTAGACAATGCCCATCATTTACAGCTTCGTTTTATGACAGTAATTCATCAAATTGATGGCTGGGTCGTAAAAATTAAAATGAGCCAATACTTGACTCCTCAAAAACACGGAGACTTTAGGGCTTTTATGAATGAATTGGGAATACCTTATGATCCTGATATCCGTGTCAGAATGGCACTATGGGGCTTGGAAACTGGACAATCACCCTTAAGTGTGATGAGACGTTATCAGGTAGCAGTGGTTTCCCATGGAGAGCCCAATCAAGATGATATAGAAGCATTTAGAACCCAATTTGTCAGGGGTTTGGGATATTGTCCAGAAACTTTGGGTTAG
23242	GC_00001238	scg	St11_bin5_clean	2754	14	14	1	1	0.985831	1	0.992865	0	14	0	0							ATGGAATATCTTTACTTTTTAGGAAATACTAGTCTGTGCCTCAGAGTAGTTGAATACTTAGACAATGCCCATCATTTACAGCTTCGTTTTATGACAGTAATTCATCAAATTGATGGCTGGGTCGTAAAACTTAAAATGAGCAAATACTTGACTCCTCAAAAACACGGAGACTTTAGGGCTTTTATGAATGAATTGGGAATACCTTATGATCCTGATATCCGTGTCAGAATGGCACTATGGGGCTTGGAAACTGGACAATCACCCTTAAGTGTGATGAGACGTTATCAGGTAGCAGTGGTTTCCCATGGAGAGCCCAATCAAGATGATATAGAAGCATTTAGAACCCAATTTGTCAGGGGTTTGGGATATTGCCCAGAAACTTTGGGTTAG
23243	GC_00001238	scg	T2175_clean	58271	14	14	1	1	0.985831	1	0.992865	0	14	0	0							ATGGAATATCTTTACTTTTTAGGAAATACTAGTCTGTGCCTCAGAGTAGTTGAATACTTAGACAATGCCCATCATTTACAGCTTCGTTTTATGACAGTAATTCATCAAATTGATGGCTGGGTCGTAAAACTTAAAATGAGCAAATACTTGACTCCTCAAAAACACGGAGACTTTAGGGCTTTTATGAATGAATTGGGAATACCTTATGATCCTGATATCCGTGTCAGAATGGCACTATGGGGCTTGGAAACTGGACAATCACCCTTAAGTGTGATGAGACGTTATCAGGTAGCAGTGGTTTCCCATGGAGAGCCCAATCAAGATGATATAGAAGCATTTAGAACCCAATTTGTCAGGGGTTTGGGATATTGCCCAGAAACTTTGGGTTAG
23244	GC_00001238	scg	USCT05_clean	70970	14	14	1	1	0.985831	1	0.992865	0	14	0	0							ATGGAATATCTTTACTTTTTAGGAAATACTAGTCTGTGCCTCAGAGTAGTTGAATACTTAGACAATGCCCATCATTTACAGCTTCGTTTTATGACAGTAATTCATCAAATTGATGGCTGGGTCGTAAAAATTAAAATGAGCCAATACTTGACTCCTCAAAAACACGGAGACTTTAGGGCTTTTATGAATGAATTGGGAATACCTTATGATCCTGATATCCGTGTCAGAATGGCACTATGGGGCTTGGAAACTGGACAATCACCCTTAAGTGTGATGAGACGTTATCAGGTAGCAGTGGTTTCCCATGGAGAGCCCAATCAAGATGATATAGAAGCATTTAGAACCCAATTTGTCAGGGGTTTGGGATATTGTCCAGAAACTTTGGGTTAG
23245	GC_00001238	scg	USCT114_clean	63302	14	14	1	1	0.985831	1	0.992865	0	14	0	0							ATGGAATATCTTTACTTTTTAGGAAATACTAGTCTGTGCCTCAGAGTAGTTGAATACTTAGACAATGCCCATCATTTACAGCTTCGTTTTATGACAGTAATTCATCAAATTGATGGCTGGGTCGTAAAAATTAAAATGAGCCAATACTTGACTCCTCAAAAACACGGAGACTTTAGGGCTTTTATGAATGAATTGGGAATACCTTATGATCCTGATATCCGTGTCAGAATGGCACTATGGGGCTTGGAAACTGGACAATCACCCTTAAGTGTGATGAGACGTTATCAGGTAGCAGTGGTTTCCCATGGAGAGCCCAATCAAGATGATATAGAAGCATTTAGAACCCAATTTGTCAGGGGTTTGGGATATTGTCCAGAAACTTTGGGTTAG
23246	GC_00001239	scg	CON_clean	41589	14	14	1	1	0.982493	0.993042	0.987739	0	14	0	0	COG1216	Glycosyltransferase, GT2 family (WcaE) (PDB:2Z86)			G	Carbohydrate transport and metabolism	ATGTTAATCAACATGAATAACTTTGAAAAATGCCCTGAGTTTGATGAGGATTATTTTTTATACTACGAGGATTTTGACTTTTGTAGACGCTATAAAAAACAAGGTCATAAAATAGCTATTACTCAAACAATATCTGTAATTCATCAACCATCTTCTATTACTAGTAAACAACCAGGATTAAAACTTGAGTATAGCATATATAGCTACCTGTTGAGTTTAGCAAAACATACAAATAAATTAGTTTTAATATATAGATTAATTAGAATTACAATAGCTGCTTTAGTTAGCCTACTAATAGATTATAAAATAGCTCGTGTTAAAATCAAAGCGATATCGAAATTTATCAGATGTAATCGTAGGTTTTTGTAG
23247	GC_00001239	scg	DEMO_clean	29225	14	14	1	1	0.982493	0.993042	0.987739	0	14	0	0	COG1216	Glycosyltransferase, GT2 family (WcaE) (PDB:2Z86)			G	Carbohydrate transport and metabolism	ATGTTAATCAACATGAATAACTTTGAAAAATGCCCTGAGTTTGATGAGGATTATTTTTTATACTACGAGGATTTTGACTTTTGTAGACGCTATAAAAAACAAGGTCATAAAATAGCTATTACTCAAACAATATCTGTAATTCATCAACCATCTTCTATTACTAGTAAACAACCAGGATTAAAACTTGAGTATAGCATATATAGCTACCTGTTGAGTTTAGCAAAACATACAAATAAATTAGTTTTAATATATAGATTACTTAGAATTACAATAGCTGCTTTAGTTAGCCTACTAATAGATTATAAAATAGCTCGTGTTAAAATCAAAGCGATATCGAAATTTATCAGATGTAATCGTAGGTTTTTGTAG
23248	GC_00001239	scg	GS4_clean	25518	14	14	1	1	0.982493	0.993042	0.987739	0	14	0	0	COG1216	Glycosyltransferase, GT2 family (WcaE) (PDB:2Z86)			G	Carbohydrate transport and metabolism	ATGTTAATCAACATGAATAACTTTGAAAAATGCCCTGAGTTTGATGAGGATTATTTTTTATACTACGAGGATTTTGACTTTTGTAGACGCTATAAAAAACAAGGTCATAAAATAGCTATTACTCAAACAATATCTGTAATTCATCAACCATCTTCTATTACTAGTAAACAACCAGGATTAAAACTTGAGTATAGCATATATAGCTACCTGTTGAGTTTAGCAAAACATACAAATAAATTAGTTTTAATATATAGATTACTTAGAATTACAATAGCTGCTTTAGTTAGCCTACTAATAGATTATAAAATAGCTCGTGTTAAAATCAAAGCGATATCGAAATTTATCAGATGTAATCGTAGGTTTTTGTAG
23249	GC_00001239	scg	H94_clean	51844	14	14	1	1	0.982493	0.993042	0.987739	0	14	0	0	COG1216	Glycosyltransferase, GT2 family (WcaE) (PDB:2Z86)			G	Carbohydrate transport and metabolism	ATGTTAATTAACTTCAATAACTTTGAAAAATGCCCTCAGTTTGATGAGGATTATTTTTTATACTATGAGGATTTTGATTTTTGTAGACGGTACAAAAAACAAGGTCATAAAATAGCTATTACTCAAACAATATCTGTAATTCATCAACCATCTTCTATTACCAGTAAAAATCCAAAATTAAAACTTAAGTATAGTATTTATAGCTACTTATTGAGTTTAGAAAAACACACAAATAAATTAGTTTTAATATATAGATTACTTAGAATTACGATAGCTGCTTTTATTAAGCTACCAATACATTATAAAATAGCTTGTGTTAAAATCAAAGCGATCGCCAAATTTATCAGTCGAAAACCCTTGTAA
23250	GC_00001239	scg	IMS101	44311	14	14	1	1	0.982493	0.993042	0.987739	0	14	0	0	COG1216	Glycosyltransferase, GT2 family (WcaE) (PDB:2Z86)			G	Carbohydrate transport and metabolism	ATGAATAACTTTGAAAAATGCCCTGAGTTTGATGAGGATTATTTTTTATACTACGAGGATTTTGACTTTTGTAGACGCTATAAAAAACAAGGTCATAAAATAGCTATTACTCAAACAATATCTGTAATTCATCAACCATCTTCTATTACTAGTAAACAACCAGGATTAAAACTTGAGTATAGCATATATAGCTACCTGTTGAGTTTAGCAAAACATACAAATAAATTAGTTTTAATATATAGATTACTTAGAATTACAATAGCTGCTTTAGTTAGCCTACTAATAGATTATAAAATAGCTCGTGTTAAAATCAAAGCGATATCGAAATTTATCAGATGTAATCGTAGGTTTTTGTAG
23251	GC_00001239	scg	LIN_clean	1463	14	14	1	1	0.982493	0.993042	0.987739	0	14	0	0	COG1216	Glycosyltransferase, GT2 family (WcaE) (PDB:2Z86)			G	Carbohydrate transport and metabolism	ATGTTAATCAACATGAATAACTTTGAAAAATGCCCTGAGTTTGATGAGGATTATTTTTTATACTACGAGGATTTTGACTTTTGTAGACGCTATAAAAAACAAGGTCATAAAATAGCTATTACTCAAACAATATCTGTAATTCATCAACCATCTTCTATTACTAGTAAACAACCAGGATTAAAACTTGAGTATAGCATATATAGCTACCTGTTGAGTTTAGCAAAACATACAAATAAATTAGTTTTAATATATAGATTACTTAGAATTACAATAGCTGCTTTAGTTAGCCTACTAATAGATTATAAAATAGCTCGTGTTAAAATCAAAGCGATATCGAAATTTATCAGATGTAATCGTAGGTTTTTGTAG
23252	GC_00001239	scg	MAG_erythraeum_clean	39043	14	14	1	1	0.982493	0.993042	0.987739	0	14	0	0	COG1216	Glycosyltransferase, GT2 family (WcaE) (PDB:2Z86)			G	Carbohydrate transport and metabolism	ATGTTAATCAACATGAATAACTTTGAAAAATGCCCTGAGTTTGATGAGGATTATTTTTTATACTACGAGGATTTTGACTTTTGTAGACGCTATAAAAAACAAGGTCATAAAATAGCTATTACTCAAACAATATCTGTAATTCATCAACCATCTTCTATTACTAGTAAACAACCAGGATTAAAACTTGAGTATAGCATATATAGCTACCTGTTGAGTTTAGCAAAACATACAAATAAATTAGTTTTAATATATAGATTAATTAGAATTACAATAGCTGCTTTAGTTAGCCTACTAATAGATTATAAAATAGCTCGTGTTAAAATCAAAGCGATATCGAAATTTATCAGATGTAATCGTAGGTTTTTGTAG
23253	GC_00001239	scg	R01_clean	48852	14	14	1	1	0.982493	0.993042	0.987739	0	14	0	0	COG1216	Glycosyltransferase, GT2 family (WcaE) (PDB:2Z86)			G	Carbohydrate transport and metabolism	ATGTTAATCAACATGAATAACTTTGAAAAATGCCCTGAGTTTGATGAGGATTATTTTTTATACTACGAGGATTTTGACTTTTGTAGACGCTATAAAAAACAAGGTCATAAAATAGCTATTACTCAAACAATATCTGTAATTCATCAACCATCTTCTATTACTAGTAAACAACCAGGATTAAAACTTGAGTATAGCATATATAGCTACCTGTTGAGTTTAGCAAAACATACAAATAAATTAGTTTTAATATATAGATTACTTAGAATTACAATAGCTGCTTTAGTTAGCCTACTAATAGATTATAAAATAGCTCGTGTTAAAATCAAAGCGATATCGAAATTTATCAGATGTAATCGTAGGTTTTTGTAG
23254	GC_00001239	scg	RLI_clean	35456	14	14	1	1	0.982493	0.993042	0.987739	0	14	0	0	COG1216	Glycosyltransferase, GT2 family (WcaE) (PDB:2Z86)			G	Carbohydrate transport and metabolism	ATGTTAATCAACATGAATAACTTTGAAAAATGCCCTGAGTTTGATGAGGATTATTTTTTATACTACGAGGATTTTGACTTTTGTAGACGCTATAAAAAACAAGGTCATAAAATAGCTATTACTCAAACAATATCTGTAATTCATCAACCATCTTCTATTACTAGTAAACAACCAGGATTAAAACTTGAGTATAGCATATATAGCTACCTGTTGAGTTTAGCAAAACATACAAATAAATTAGTTTTAATATATAGATTACTTAGAATTACAATAGCTGCTTTAGTTAGCCTACTAATAGATTATAAAATAGCTCGTGTTAAAATCAAAGCGATATCGAAATTTATCAGATGTAATCGTAGGTTTTTGTAG
23255	GC_00001239	scg	ST8_clean	49923	14	14	1	1	0.982493	0.993042	0.987739	0	14	0	0	COG1216	Glycosyltransferase, GT2 family (WcaE) (PDB:2Z86)			G	Carbohydrate transport and metabolism	ATGTTAATCAACATGAATAACTTTGAAAAATGCCCTGAGTTTGATGAGGATTATTTTTTATACTACGAGGATTTTGACTTTTGTAGACGCTATAAAAAACAAGGTCATAAAATAGCTATTACTCAAACAATATCTGTAATTCATCAACCATCTTCTATTACTAGTAAACAACCAGGATTAAAACTTGAGTATAGCATATATAGCTACCTGTTGAGTTTAGCAAAACATACAAATAAATTAGTTTTAATATATAGATTACTTAGAATTACAATAGCTGCTTTAGTTAGCCTACTAATAGATTATAAAATAGCTCGTGTTAAAATCAAAGCGATATCGAAATTTATCAGATGTAATCGTAGGTTTTTGTAG
23256	GC_00001239	scg	St11_bin5_clean	10474	14	14	1	1	0.982493	0.993042	0.987739	0	14	0	0	COG1216	Glycosyltransferase, GT2 family (WcaE) (PDB:2Z86)			G	Carbohydrate transport and metabolism	ATGTTAATCAACATGAATAACTTTGAAAAATGCCCTGAGTTTGATGAGGATTATTTTTTATACTACGAGGATTTTGACTTTTGTAGACGCTATAAAAAACAAGGTCATAAAATAGCTATTACTCAAACAATATCTGTAATTCATCAACCATCTTCTATTACTAGTAAACAACCAGGATTAAAACTTGAGTATAGCATATATAGCTACCTGTTGAGTTTAGCAAAACATACAAATAAATTAGTTTTAATATATAGATTAATTAGAATTACAATAGCTGCTTTAGTTAGCCTACTAATAGATTATAAAATAGCTCGTGTTAAAATCAAAGCGATATCGAAATTTATCAGATGTAATCGTAGGTTTTTGTAG
23257	GC_00001239	scg	T2175_clean	28075	14	14	1	1	0.982493	0.993042	0.987739	0	14	0	0	COG1216	Glycosyltransferase, GT2 family (WcaE) (PDB:2Z86)			G	Carbohydrate transport and metabolism	ATGTTAATCAACATGAATAACTTTGAAAAATGCCCTGAGTTTGATGAGGATTATTTTTTATACTACGAGGATTTTGACTTTTGTAGACGCTATAAAAAACAAGGTCATAAAATAGCTATTACTCAAACAATATCTGTAATTCATCAACCATCTTCTATTACTAGTAAACAACCAGGATTAAAACTTGAGTATAGCATATATAGCTACCTGTTGAGTTTAGCAAAACATACAAATAAATTAGTTTTAATATATAGATTACTTAGAATTACAATAGCTGCTTTAGTTAGCCTACTAATAGATTATAAAATAGCTCGTGTTAAAATCAAAGCGATATCGAAATTTATCAGATGTAATCGTAGGTTTTTGTAG
23258	GC_00001239	scg	USCT05_clean	23943	14	14	1	1	0.982493	0.993042	0.987739	0	14	0	0	COG1216	Glycosyltransferase, GT2 family (WcaE) (PDB:2Z86)			G	Carbohydrate transport and metabolism	ATGTTAATCAACATGAATAACTTTGAAAAATGCCCTGAGTTTGATGAGGATTATTTTTTATACTACGAGGATTTTGACTTTTGTAGACGCTATAAAAAACAAGGTCATAAAATAGCTATTACTCAAACAATATCTGTAATTCATCAACCATCTTCTATTACTAGTAAACAACCAGGATTAAAACTTGAGTATAGCATATATAGCTACCTGTTGAGTTTAGCAAAACATACAAATAAATTAGTTTTAATATATAGATTACTTAGAATTACAATAGCTGCTTTAGTTAGCCTACTAATAGATTATAAAATAGCTCGTGTTAAAATCAAAGCGATATCGAAATTTATCAGATGTAATCGTAGGTTTTTGTAG
23259	GC_00001239	scg	USCT114_clean	63363	14	14	1	1	0.982493	0.993042	0.987739	0	14	0	0	COG1216	Glycosyltransferase, GT2 family (WcaE) (PDB:2Z86)			G	Carbohydrate transport and metabolism	ATGTTAATCAACATGAATAACTTTGAAAAATGCCCTGAGTTTGATGAGGATTATTTTTTATACTACGAGGATTTTGACTTTTGTAGACGCTATAAAAAACAAGGTCATAAAATAGCTATTACTCAAACAATATCTGTAATTCATCAACCATCTTCTATTACTAGTAAACAACCAGGATTAAAACTTGAGTATAGCATATATAGCTACCTGTTGAGTTTAGCAAAACATACAAATAAATTAGTTTTAATATATAGATTACTTAGAATTACAATAGCTGCTTTAGTTAGCCTACTAATAGATTATAAAATAGCTCGTGTTAAAATCAAAGCGATATCGAAATTTATCAGATGTAATCGTAGGTTTTTGTAG
23260	GC_00001240	scg	CON_clean	55234	14	14	1	1	0.990063	0.863689	0.922568	0	14	0	0							ATGAAACGTATACTTTCTACATTGATGGTTAGCAGTTGCTTATTAACAGGCTTCTCAATGGCAAGTTTAGCTCAGGGAATGCCAGGCTTTACACTCTTTGGTGGGCCAGAACAGAAAAATCAGTTAAACTTCCGTTTAGATTCTGGTAAATCTGGGAGTTGGGATCGTTATCGACTAAGAATACCAGCCAAAAAATTAAATTTAGCTGTTGCTCAGTTATCAATTTCTTATCCTAATTATTATAAAGGTATATTTGATACTGATAAAATAGAAATTCGTGTTGGGACAGGAAACTCTAAAAAACCAGAGTCAATACCTATAGATGATGTAGTATGGAACCAAGAAGATAATTTTATAGAAATTTATCCTTCTGAACCAATTCCGGCTGGTAATAAAATCGAAGTAGTTCTCCACAATGTCAAAAACCCCAGATTTGGGGGAATGTATCACTTTAATGCTAATATTAGGACTCCTGGAGATGTACCTTTACTACGTTATATTGGCACATGGCTTTTGAGTATAGAGTAA
23261	GC_00001240	scg	DEMO_clean	37549	14	14	1	1	0.990063	0.863689	0.922568	0	14	0	0							ATGAAACGTATACTTTCTACATTGATGGTTAGCAGTTGCTTATTAACAGGCTTCTCAATGGCAAGTTTAGCTCAGGGAATGCCAGGCTTTACACTCTTTGGTGGGCCAGAACAGAAAAATCAGTTAAACTTCCGTTTAGATTCTGGTAAATCTGGGAGTTGGGATCGTTATCGACTAAGAATACCAGCCAAAAAATTAAATTTAGCTGTTGCTCAGTTATCAATTTCTTATCCTAATTATTATAAAGGTATATTTGATACTGATAAAATAGAAATTCGTGTTGGGACAGGAAACTCTAAAAAACCAGAGTCAATACCTATAGATGATGTAGTATGGAACCAAGAAGATAATTTTATAGAAATTTATCCTTCTGAACCAATTCCGGCTGGTAATAAAATCGAAGTAGTTCTCCACAATGTCAAAAACCCCAGATTTGGGGGAATGTATCACTTTAATGCTAATATTAGGACTCCTGGAGATGTACCTTTACTACGTTATATTGGCACATGGCTTTTGAGTATAGAGTAA
23262	GC_00001240	scg	GS4_clean	42238	14	14	1	1	0.990063	0.863689	0.922568	0	14	0	0							ATGAAACGTATACTTTCTACATTGATGGTTAGCAGTTGCTTATTAACAGGCTTCTCAATGGCAAGTTTAGCTCAGGGAATGCCAGGCTTTACACTCTTTGGTGGGCCAGAACAGAAAAATCAGTTAAACTTCCGTTTAGATTCTGGTAAATCTGGGAGTTGGGATCGTTATCGACTAAGAATACCAGCCAAAAAATTAAATTTAGCTGTTGCTCAGTTATCAATTTCTTATCCTAATTATTATAAAGGTATATTTGATACTGATAAAATAGAAATTCGTGTTGGGACAGGAAACTCTAAAAAACCAGAGTCAATACCTATAGATGATGTAGTATGGAACCAAGAAGATAATTTTATAGAAATTTATCCTTCTGAACCAATTCCGGCTGGTAATAAAATCGAAGTAGTTCTCCACAATGTCAAAAACCCCAGATTTGGGGGAATGTATCACTTTAATGCTAATATTAGGACTCCTGGAGATGTACCTTTACTACGTTATATTGGCACATGGCTTTTGAGTATAGAGTAA
23263	GC_00001240	scg	H94_clean	60626	14	14	1	1	0.990063	0.863689	0.922568	0	14	0	0							ATGAAACGTATACTTTCTACTTTAATGGTTAGCAGTTGCCTATTGACAGGCTTCTCACTGGCAAGTTTAGCCCAAGGAATGCCAGGGTTTACACTATTTGGTGGGCCAGAACAGAAAAATCAGTTAAACTTCCGTTTAGATTCTGGTAAATCTGGGACTTGGGATCGTTATCGACTGCGAATACCAGCTAACAAGTTAAATTTAGCCGTTGCCCAGTTATCGATTTTTTATCCTAATTACTATAAAGGTACATTTGATCCTGACAAAATAGAAATTCGTGTGGGAGGAGGAAACTCCGGAAAACCAGAGTCGATAATTATCGATGAAGTAGTATGGGACAAAGAAAATAATTTTATAGAAATTTACCCTTCTGAACCAATTCCTGCTGGTAATAAAATTGAAGTAGTTCTCCACAATGTCAGGAATCCCAGATTTGGAGGAATGTATCACTTTAATGCTAATATTAGGACTCCTGGTGATGTACCTTTACTACGCTATATTGGCACATGGCTTTTGAGCATAGAGTAG
23264	GC_00001240	scg	IMS101	47569	14	14	1	1	0.990063	0.863689	0.922568	0	14	0	0							ATGAAACGTATACTTTCTACATTGATGGTTAGCAGTTGCTTATTAACAGGCTTCTCAATGGCAAGTTTAGCTCAGGGAATGCCAGGCTTTACACTCTTTGGTGGGCCAGAACAGAAAAATCAGTTAAACTTCCGTTTAGATTCTGGTAAATCTGGGAGTTGGGATCGTTATCGACTAAGAATACCAGCCAAAAAATTAAATTTAGCTGTTGCTCAGTTATCAATTTCTTATCCTAATTATTATAAAGGTATATTTGATACTGATAAAATAGAAATTCGTGTTGGGACAGGAAACTCTAAAAAACCAGAGTCAATACCTATAGATGATGTAGTATGGAACCAAGAAGATAATTTTATAGAAATTTATCCTTCTGAACCAATTCCGGCTGGTAATAAAATCGAAGTAGTTCTCCACAATGTCAAAAACCCCAGATTTGGGGGAATGTATCACTTTAATGCTAATATTAGGACTCCTGGAGATGTACCTTTACTACGTTATATTGGCACATGGCTTTTGAGTATAGAGTAA
23265	GC_00001240	scg	LIN_clean	13307	14	14	1	1	0.990063	0.863689	0.922568	0	14	0	0							ATGGTTAAGCAATTTCCTTGTATACCTATTTATTTATTAAATCTTGTTTATTTATCAAATCTTGATAAAGTCTTAATAAGGAGATTTTCAAGTAAAAAAAAATCTATGAAACGTATACTTTCTACATTGATGGTTAGCAGTTGCTTATTAACAGGCTTCTCAATGGCAAGTTTAGCTCAGGGAATGCCAGGCTTTACACTCTTTGGTGGGCCAGAACAGAAAAATCAGTTAAACTTCCGTTTAGATTCTGGTAAATCTGGGAGTTGGGATCGTTATCGACTAAGAATACCAGCCAAAAAATTAAATTTAGCTGTTGCTCAGTTATCAATTTCTTATCCTAATTATTATAAAGGTATATTTGATACTGATAAAATAGAAATTCGTGTTGGGACAGGAAACTCTAAAAAACCAGAGTCAATACCTATAGATGATGTAGTATGGAACCAAGAAGATAATTTTATAGAAATTTATCCTTCTGAACCAATTCCGGCTGGTAATAAAATCGAAGTAGTTCTCCACAATGTCAAAAACCCCAGATTTGGGGGAATGTATCACTTTAATGCTAATATTAGGACTCCTGGAGATGTACCTTTACTACGTTATATTGGCACATGGCTTTTGAGTATAGAGTAA
23266	GC_00001240	scg	MAG_erythraeum_clean	68920	14	14	1	1	0.990063	0.863689	0.922568	0	14	0	0							ATGGTTAAGCAATTTCCTTGTATACCTATTTATTTATTAAATCTTGTTTATTTATCAAATCTTGATAAAGTCTTAATAAGGAGATTTTCAAGTAAAAAAAAATCTATGAAACGTATACTTTCTACATTGATGGTTAGCAGTTGCTTATTAACAGGCTTCTCAATGGCAAGTTTAGCTCAGGGAATGCCAGGCTTTACACTCTTTGGTGGGCCAGAACAGAAAAATCAGTTAAACTTCCGTTTAGATTCTGGTAAATCTGGGAGTTGGGATCGTTATCGACTAAGAATACCAGCCAAAAAATTAAATTTAGCTGTTGCTCAGTTATCAATTTCTTATCCTAATTATTATAAAGGTATATTTGATACTGATAAAATAGAAATTCGTGTTGGGACAGGAAACTCTAAAAAACCAGAGTCAATACCTATAGATGATGTAGTATGGAACCAAGAAGATAATTTTATAGAAATTTATCCTTCTGAACCAATTCCGGCTGGTAATAAAATCGAAGTAGTTCTCCACAATGTCAAAAACCCCAGATTTGGGGGAATGTATCACTTTAATGCTAATATTAGGACTCCTGGAGATGTACCTTTACTACGTTATATTGGCACATGGCTTTTGAGTATAGAGTAA
23267	GC_00001240	scg	R01_clean	13991	14	14	1	1	0.990063	0.863689	0.922568	0	14	0	0							ATGAAACGTATACTTTCTACATTGATGGTTAGCAGTTGCTTATTAACAGGCTTCTCAATGGCAAGTTTAGCTCAGGGAATGCCAGGCTTTACACTCTTTGGTGGGCCAGAACAGAAAAATCAGTTAAACTTCCGTTTAGATTCTGGTAAATCTGGGAGTTGGGATCGTTATCGACTAAGAATACCAGCCAAAAAATTAAATTTAGCTGTTGCTCAGTTATCAATTTCTTATCCTAATTATTATAAAGGTATATTTGATACTGATAAAATAGAAATTCGTGTTGGGACAGGAAACTCTAAAAAACCAGAGTCAATACCTATAGATGATGTAGTATGGAACCAAGAAGATAATTTTATAGAAATTTATCCTTCTGAACCAATTCCGGCTGGTAATAAAATCGAAGTAGTTCTCCACAATGTCAAAAACCCCAGATTTGGGGGAATGTATCACTTTAATGCTAATATTAGGACTCCTGGAGATGTACCTTTACTACGTTATATTGGCACATGGCTTTTGAGTATAGAGTAA
23268	GC_00001240	scg	RLI_clean	18286	14	14	1	1	0.990063	0.863689	0.922568	0	14	0	0							ATGGTTAAGCAATTTCCTTGTATACCTATTTATTTATTAAATCTTGTTTATTTATCAAATCTTGATAAAGTCTTAATAAGGAGATTTTCAAGTAAAAAAAAATCTATGAAACGTATACTTTCTACATTGATGGTTAGCAGTTGCTTATTAACAGGCTTCTCAATGGCAAGTTTAGCTCAGGGAATGCCAGGCTTTACACTCTTTGGTGGGCCAGAACAGAAAAATCAGTTAAACTTCCGTTTAGATTCTGGTAAATCTGGGAGTTGGGATCGTTATCGACTAAGAATACCAGCCAAAAAATTAAATTTAGCTGTTGCTCAGTTATCAATTTCTTATCCTAATTATTATAAAGGTATATTTGATACTGATAAAATAGAAATTCGTGTTGGGACAGGAAACTCTAAAAAACCAGAGTCAATACCTATAGATGATGTAGTATGGAACCAAGAAGATAATTTTATAGAAATTTATCCTTCTGAACCAATTCCGGCTGGTAATAAAATCGAAGTAGTTCTCCACAATGTCAAAAACCCCAGATTTGGGGGAATGTATCACTTTAATGCTAATATTAGGACTCCTGGAGATGTACCTTTACTACGTTATATTGGCACATGGCTTTTGAGTATAGAGTAA
23269	GC_00001240	scg	ST8_clean	70056	14	14	1	1	0.990063	0.863689	0.922568	0	14	0	0							ATGAAACGTATACTTTCTACATTGATGGTTAGCAGTTGCTTATTAACAGGCTTCTCAATGGCAAGTTTAGCTCAGGGAATGCCAGGCTTTACACTCTTTGGTGGGCCAGAACAGAAAAATCAGTTAAACTTCCGTTTAGATTCTGGTAAATCTGGGAGTTGGGATCGTTATCGACTAAGAATACCAGCCAAAAAATTAAATTTAGCTGTTGCTCAGTTATCAATTTCTTATCCTAATTATTATAAAGGTATATTTGATACTGATAAAATAGAAATTCGTGTTGGGACAGGAAACTCTAAAAAACCAGAGTCAATACCTATAGATGATGTAGTATGGAACCAAGAAGATAATTTTATAGAAATTTATCCTTCTGAACCAATTCCGGCTGGTAATAAAATCGAAGTAGTTCTCCACAATGTCAAAAACCCCAGATTTGGGGGAATGTATCACTTTAATGCTAATATTAGGACTCCTGGAGATGTACCTTTACTACGTTATATTGGCACATGGCTTTTGAGTATAGAGTAA
23270	GC_00001240	scg	St11_bin5_clean	2659	14	14	1	1	0.990063	0.863689	0.922568	0	14	0	0							ATGGTTAAGCAATTTCCTTGTATACCTATTTATTTATTAAATCTTGTTTATTTATCAAATCTTGATAAAGTCTTAATAAGGAGATTTTCAAGTAAAAAAAAATCTATGAAACGTATACTTTCTACATTGATGGTTAGCAGTTGCTTATTAACAGGCTTCTCAATGGCAAGTTTAGCTCAGGGAATGCCAGGCTTTACACTCTTTGGTGGGCCAGAACAGAAAAATCAGTTAAACTTCCGTTTAGATTCTGGTAAATCTGGGAGTTGGGATCGTTATCGACTAAGAATACCAGCCAAAAAATTAAATTTAGCTGTTGCTCAGTTATCAATTTCTTATCCTAATTATTATAAAGGTATATTTGATACTGATAAAATAGAAATTCGTGTTGAGACAGGAAACTCTAAAAAACCAGAGTCAATACCTATAGATGATGTAGTATGGAACCAAGAAGATAATTTTATAGAAATTTATCCTTCTGAACCAATTCCGGCTGGTAATAAAATCGAAGTAGTTCTCCACAATGTCAAAAACCCCAGATTTGGGGGAATGTATCACTTTAATGCTAATATTAGGACTCCTGGAGATGTACCTTTACTACGTTATATTGGCACATGGCTTTTGAGTATAGAGTAA
23271	GC_00001240	scg	T2175_clean	50103	14	14	1	1	0.990063	0.863689	0.922568	0	14	0	0							ATGAAACGTATACTTTCTACATTGATGGTTAGCAGTTGCTTATTAACAGGCTTCTCAATGGCAAGTTTAGCTCAGGGAATGCCAGGCTTTACACTCTTTGGTGGGCCAGAACAGAAAAATCAGTTAAACTTCCGTTTAGATTCTGGTAAATCTGGGAGTTGGGATCGTTATCGACTAAGAATACCAGCCAAAAAATTAAATTTAGCTGTTGCTCAGTTATCAATTTCTTATCCTAATTATTATAAAGGTATATTTGATACTGATAAAATAGAAATTCGTGTTGGGACAGGAAACTCTAAAAAACCAGAGTCAATACCTATAGATGATGTAGTATGGAACCAAGAAGATAATTTTATAGAAATTTATCCTTCTGAACCAATTCCGGCTGGTAATAAAATCGAAGTAGTTCTCCACAATGTCAAAAACCCCAGATTTGGGGGAATGTATCACTTTAATGCTAATATTAGGACTCCTGGAGATGTACCTTTACTACGTTATATTGGCACATGGCTTTTGAGTATAGAGTAA
23272	GC_00001240	scg	USCT05_clean	62844	14	14	1	1	0.990063	0.863689	0.922568	0	14	0	0							ATGAAACGTATACTTTCTACATTGATGGTTAGCAGTTGCTTATTAACAGGCTTCTCAATGGCAAGTTTAGCTCAGGGAATGCCAGGCTTTACACTCTTTGGTGGGCCAGAACAGAAAAATCAGTTAAACTTCCGTTTAGATTCTGGTAAATCTGGGAGTTGGGATCGTTATCGACTAAGAATACCAGCCAAAAAATTAAATTTAGCTGTTGCTCAGTTATCAATTTCTTATCCTAATTATTATAAAGGTATATTTGATACTGATAAAATAGAAATTCGTGTTGGGACAGGAAACTCTAAAAAACCAGAGTCAATACCTATAGATGATGTAGTATGGAACCAAGAAGATAATTTTATAGAAATTTATCCTTCTGAACCAATTCCGGCTGGTAATAAAATCGAAGTAGTTCTCCACAATGTCAAAAACCCCAGATTTGGGGGAATGTATCACTTTAATGCTAATATTAGGACTCCTGGAGATGTACCTTTACTACGTTATATTGGCACATGGCTTTTGAGTATAGAGTAA
23273	GC_00001240	scg	USCT114_clean	63029	14	14	1	1	0.990063	0.863689	0.922568	0	14	0	0							ATGAAACGTATACTTTCTACATTGATGGTTAGCAGTTGCTTATTAACAGGCTTCTCAATGGCAAGTTTAGCTCAGGGAATGCCAGGCTTTACACTCTTTGGTGGGCCAGAACAGAAAAATCAGTTAAACTTCCGTTTAGATTCTGGTAAATCTGGGAGTTGGGATCGTTATCGACTAAGAATACCAGCCAAAAAATTAAATTTAGCTGTTGCTCAGTTATCAATTTCTTATCCTAATTATTATAAAGGTATATTTGATACTGATAAAATAGAAATTCGTGTTGGGACAGGAAACTCTAAAAAACCAGAGTCAATACCTATAGATGATGTAGTATGGAACCAAGAAGATAATTTTATAGAAATTTATCCTTCTGAACCAATTCCGGCTGGTAATAAAATCGAAGTAGTTCTCCACAATGTCAAAAACCCCAGATTTGGGGGAATGTATCACTTTAATGCTAATATTAGGACTCCTGGAGATGTACCTTTACTACGTTATATTGGCACATGGCTTTTGAGTATAGAGTAA
23274	GC_00001241	scg	CON_clean	12278	14	14	1	1	0.982453	1	0.991149	0	14	0	0	COG3118	Chaperedoxin CnoX, contains thioredoxin-like and TPR-like domains, YbbN/TrxSC family (CnoX) (PDB:3QDN) (PUBMED:21498507;29754824)			O	Posttranslational modification, protein turnover, chaperones	ATGGGCGTTTCTATAGAAGTTGACAATACAAACTTTGCTACCGAAGTATTAAAAAATTCTCACAAAAAACCAGTTTTAGTAGACTTCTACGCTACTTGGTGTGGTCCATGTAAAATGCTAAAACCAATCTTAGAAAAGTTGGCTACTGAATATGACTTTATCTTAGCTAAAGTTGATGTCGATCAGAGTCCAGACTTAGCTCAAACTTATAACATCGAAGGAGTACCAGATGTAAGAGTCGTAACTCAAGGAGAAGTTAAACCAGGTTTTGTAGGAGTTCTCTCAGAACCAAAACTCAGAAATTTTCTAGGGGAATTTAATCTTCACTCAGAGCTAGAAAAAAATTTACAGCAATTACAGGAGCTGATAAAATCACGTAAACTTGAACAAGCAAAAAATCTTTTAGATCAGCTCTTTCACAAGTATCCTAATAACGTTACTATCATCATAGAAGCTGCTAAGTTTTTGGTAAGCTCAAATAAACTAAAAGAAGCAAAAAAGCTTATTGAAACTATTGGCGAGCATAAGCGAGAATTTTATCCTCAATTACAGGCCGTAAAAGCGTTAATTCACTTTAAAGAAGAAGCTGAAAATCCAGGTGATAGTACACTAGATAAAACTTATGCTAAAGCTTGTAGTCTAACATTATCAGATAACTACGAACAAGCACTAGAATTATTTTTAGAGCTAATCACTAAAAATCATAAGAATAAAAAGGATGACCGACCCCGCAAAGCAATGCTAGCAATATTTCACATCTTAGGAGATAATCATCCGATAAGCAAAGAATATCGCAATAAATTATTAAATTTGTATTAA
23275	GC_00001241	scg	DEMO_clean	20694	14	14	1	1	0.982453	1	0.991149	0	14	0	0	COG3118	Chaperedoxin CnoX, contains thioredoxin-like and TPR-like domains, YbbN/TrxSC family (CnoX) (PDB:3QDN) (PUBMED:21498507;29754824)			O	Posttranslational modification, protein turnover, chaperones	ATGGGCGTTTCTATAGAAGTTGACAATACAAACTTTGCTACCGAAGTATTAAAAAATTCTCACAAAAAACCAGTTTTAGTAGACTTCTACGCTACTTGGTGTGGTCCATGTAAAATGCTAAAACCAATCTTAGAAAAGTTGGCTACTGAATATGACTTTATCTTAGCTAAAGTTGATGTCGATCAGAGTCCAGACTTAGCTCAAACTTATAACATCGAAGGAGTACCAGATGTAAGAGTCGTAACTCAAGGAGAAGTTAAACCAGGTTTTGTAGGAGTTCTCTCAGAACCAAAACTCAGAAATTTTCTAGGGGAATTTAATCTTCACTCAGAGCTAGAAAAAAATTTACAGCAATTACAGGAGCTGATCAAATCACGTAAACTTGAACAAGCAAAAAATCTTTTAGATCAGCTCTTTCACAAGTATCCTAATAACGTTACTATTATCATAGAAGCTGCTAAGTTTTTGGTAAGCTCAAATAAACTAAAAGAAGCAAAAAAGCTTATTGAAACCATTGGCGAGCATAAGCGAGAATTTTATCCTCAATTACAGGCCGTAAAAGCGTTAATTCACTTTAAAGAAGAAGCTGAAAATCCAGGTGATAGTACACTAGATAAAACTTATGCTAAAGCTTGTAGTCTAACATTATCAGATAACTACGAACAAGCACTAGAATTATTTTTAGAGCTAATCACTAAAAACCATAAGAATAAAAAGGATGACCGACCCCGCAAAGCAATGCTAGCAATATTTCACATCTTAGGAGATAATCATCCGATAAGCAAAGAATATCGCAATAAATTATTAAATTTGTATTAA
23276	GC_00001241	scg	GS4_clean	12717	14	14	1	1	0.982453	1	0.991149	0	14	0	0	COG3118	Chaperedoxin CnoX, contains thioredoxin-like and TPR-like domains, YbbN/TrxSC family (CnoX) (PDB:3QDN) (PUBMED:21498507;29754824)			O	Posttranslational modification, protein turnover, chaperones	ATGGGCGTTTCTATAGAAGTTGACAATACAAACTTTGCTACCGAAGTATTAAAAAATTCTCACAAAAAACCAGTTTTAGTAGACTTCTACGCTACTTGGTGTGGTCCATGTAAAATGCTAAAACCAATCTTAGAAAAGTTGGCTACTGAATATGACTTTATCTTAGCTAAAGTTGATGTCGATCAGAGTCCAGACTTAGCTCAAACTTATAACATCGAAGGAGTACCAGATGTAAGAGTCGTAACTCAAGGAGAAGTTAAACCAGGTTTTGTAGGAGTTCTCTCAGAACCAAAACTCAGAAATTTTCTAGGGGAATTTAATCTTCACTCAGAGCTAGAAAAAAATTTACAGCAATTACAGGAGCTGATCAAATCACGTAAACTTGAACAAGCAAAAAATCTTTTAGATCAGCTCTTTCACAAGTATCCTAATAACGTTACTATTATCATAGAAGCTGCTAAGTTTTTGGTAAGCTCAAATAAACTAAAAGAAGCAAAAAAGCTTATTGAAACCATTGGCGAGCATAAGCGAGAATTTTATCCTCAATTACAGGCCGTAAAAGCGTTAATTCACTTTAAAGAAGAAGCTGAAAATTCAGGTGATAGTACACTAGATAAAACTTATGCTAAAGCTTGTAGTCTAACATTATCAGATAACTACGAACAAGCACTAGAATTATTTTTAGAGCTAATCACTAAAAACCATAAGAATAAAAAGGATGACCGACCCCGCAAAGCAATGCTAGCAATATTTCACATCTTAGGAGATAATCATCCGATAAGCAAAGAATATCGCAATAAATTATTAAATTTGTATTAA
23277	GC_00001241	scg	H94_clean	30075	14	14	1	1	0.982453	1	0.991149	0	14	0	0	COG3118	Chaperedoxin CnoX, contains thioredoxin-like and TPR-like domains, YbbN/TrxSC family (CnoX) (PDB:3QDN) (PUBMED:21498507;29754824)			O	Posttranslational modification, protein turnover, chaperones	ATGGGCATTTCTATAGAAGTTGACAATACAAACTTCGCTAACGAAGTATTAAAAAATTCCCACAGAAAACCGGTTTTAGTAGATTTCTATGCTACCTGGTGTGGTCCATGTAAAATGTTAAAACCAATCTTAGAAAAGTTGGCTCAAGAATATGACTTTATTCTAGCTAAAGTTGATGTCGATCAGAGTCCAGACTTAGCTCAAAATTATGACATAGAAGGAGTACCAGACGTAAGAGTCGTAACTCAAGGAGAAGTTAAACCAGGTTTTGTGGGAGTTCTCTCAGAACCAAAACTACGAAATTTCCTGGGGGAACTCGATCTTCACTCAGAACTAGAAACAAATTTACAAAAATTGCAGAATCTGACAAAATCAGGCAAAGTCGAGGAGGCGAGGGATCTTTTAGCTCTGCTCTTTGACAAATATCCTAATAACCTCACTATCATCATAGAAGCCGCTAAGTCTTTGGTAAACTTAAATAAATTAAAAGAAGCAAAAGAGCTTATTGAAACTATTGGGGAACATAACCGGGAATTTTATCCCCAAATACAGGTAGTAAAAGCGTTAATTCACTTTAGAGAAGAAGCTGAAAATCCAGGTGATAGTACACTGGATAAAACTTATGCCAAAGCTTGTAGTCTAACATTATCAGATAACTACAAACAAGCCTTAGAATTATTTTTAGAGCTAACCGCTCAAAATCGCAAATATCACAAAGATGACCGTCCCCGCAAAGCAATGCTTGCAATATTTCACATCCTAGGGGATAACCATCCAACAAGCAAAGAATATCGAAATAAATTATTAAATTTGTACTAA
23278	GC_00001241	scg	IMS101	45712	14	14	1	1	0.982453	1	0.991149	0	14	0	0	COG3118	Chaperedoxin CnoX, contains thioredoxin-like and TPR-like domains, YbbN/TrxSC family (CnoX) (PDB:3QDN) (PUBMED:21498507;29754824)			O	Posttranslational modification, protein turnover, chaperones	ATGGGCGTTTCTATAGAAGTTGACAATACAAACTTTGCTACCGAAGTATTAAAAAATTCTCACAAAAAACCAGTTTTAGTAGACTTCTACGCTACTTGGTGTGGTCCATGTAAAATGCTAAAACCAATCTTAGAAAAGTTGGCTACTGAATATGACTTTATCTTAGCTAAAGTTGATGTCGATCAGAGTCCAGACTTAGCTCAAACTTATAACATCGAAGGAGTACCAGATGTAAGAGTCGTAACTCAAGGAGAAGTTAAACCAGGTTTTGTAGGAGTTCTCTCAGAACCAAAACTCAGAAATTTTCTAGGGGAATTTAATCTTCACTCAGAGCTAGAAAAAAATTTACAGCAATTACAGGAGCTGATAAAATCACGTAAACTTGAACAAGCAAAAAATCTTTTAGATCAGCTCTTTCACAAGTATCCTAATAACGTTACTATCATCATAGAAGCTGCTAAGTTTTTGGTAAGCTCAAATAAACTAAAAGAAGCAAAAAAGCTTATTGAAACTATTGGCGAGCATAAGCGAGAATTTTATCCTCAATTACAGGCCGTAAAAGCGTTAATTCACTTTAAAGAAGAAGCTGAAAATCCAGGTGATAGTACACTAGATAAAACTTATGCTAAAGCTTGTAGTCTAACATTATCAGATAACTACGAACAAGCACTAGAATTATTTTTAGAGCTAATCACTAAAAATCATAAGAATAAAAAGGATGACCGACCCCGCAAAGCAATGCTAGCAATATTTCACATCTTAGGAGATAATCATCCGATAAGCAAAGAATATCGCAATAAATTATTAAATTTGTATTAA
23279	GC_00001241	scg	LIN_clean	13484	14	14	1	1	0.982453	1	0.991149	0	14	0	0	COG3118	Chaperedoxin CnoX, contains thioredoxin-like and TPR-like domains, YbbN/TrxSC family (CnoX) (PDB:3QDN) (PUBMED:21498507;29754824)			O	Posttranslational modification, protein turnover, chaperones	ATGGGCGTTTCTATAGAAGTTGACAATACAAACTTTGCTACCGAAGTATTAAAAAATTCTCACAAAAAACCAGTTTTAGTAGACTTCTACGCTACTTGGTGTGGTCCATGTAAAATGCTAAAACCAATCTTAGAAAAGTTGGCTACTGAATATGACTTTATCTTAGCTAAAGTTGATGTCGATCAGAGTCCAGACTTAGCTCAAACTTATAACATCGAAGGAGTACCAGATGTAAGAGTCGTAACTCAAGGAGAAGTTAAACCAGGTTTTGTAGGAGTTCTCTCAGAACCAAAACTCAGAAATTTTCTAGGGGAATTTAATCTTCACTCAGAGCTAGAAAAAAATTTACAGCAATTACAGGAGCTGATAAAATCACGTAAACTTGAACAAGCAAAAAATCTTTTAGATCAGCTCTTTCACAAGTATCCTAATAACGTTACTATCATCATAGAAGCTGCTAAGTTTTTGGTAAGCTCAAATAAACTAAAAGAAGCAAAAAAGCTTATTGAAACTATTGGCGAGCATAAGCGAGAATTTTATCCTCAATTACAGGCCGTAAAAGCGTTAATTCACTTTAAAGAAGAAGCTGAAAATCCAGGTGATAGTACACTAGATAAAACTTATGCTAAAGCTTGTAGTCTAACATTATCAGATAACTACGAACAAGCACTAGAATTATTTTTAGAGCTAATCACTAAAAATCATAAGAATAAAAAGGATGACCGACCCCGCAAAGCAATGCTAGCAATATTTCACATCTTAGGAGATAATCATCCGATAAGCAAAGAATATCGCAATAAATTATTAAATTTGTATTAA
23280	GC_00001241	scg	MAG_erythraeum_clean	22326	14	14	1	1	0.982453	1	0.991149	0	14	0	0	COG3118	Chaperedoxin CnoX, contains thioredoxin-like and TPR-like domains, YbbN/TrxSC family (CnoX) (PDB:3QDN) (PUBMED:21498507;29754824)			O	Posttranslational modification, protein turnover, chaperones	ATGGGCGTTTCTATAGAAGTTGACAATACAAACTTTGCTACCGAAGTATTAAAAAATTCTCACAAAAAACCAGTTTTAGTAGACTTCTACGCTACTTGGTGTGGTCCATGTAAAATGCTAAAACCAATCTTAGAAAAGTTGGCTACTGAATATGACTTTATCTTAGCTAAAGTTGATGTCGATCAGAGTCCAGACTTAGCTCAAACTTATAACATCGAAGGAGTACCAGATGTAAGAGTCGTAACTCAAGGAGAAGTTAAACCAGGTTTTGTAGGAGTTCTCTCAGAACCAAAACTCAGAAATTTTCTAGGGGAATTTAATCTTCACTCAGAGCTAGAAAAAAATTTACAGCAATTACAGGAGCTGATAAAATCACGTAAACTTGAACAAGCAAAAAATCTTTTAGATCAGCTCTTTCACAAGTATCCTAATAACGTTACTATCATCATAGAAGCTGCTAAGTTTTTGGTAAGCTCAAATAAACTAAAAGAAGCAAAAAAGCTTATTGAAACTATTGGCGAGCATAAGCGAGAATTTTATCCTCAATTACAGGCCGTAAAAGCGTTAATTCACTTTAAAGAAGAAGCTGAAAATCCAGGTGATAGTACACTAGATAAAACTTATGCTAAAGCTTGTAGTCTAACATTATCAGATAACTACGAACAAGCACTAGAATTATTTTTAGAGCTAATCACTAAAAATCATAAGAATAAAAAGGATGACCGACCCCGCAAAGCAATGCTAGCAATATTTCACATCTTAGGAGATAATCATCCGATAAGCAAAGAATATCGCAATAAATTATTAAATTTGTATTAA
23281	GC_00001241	scg	R01_clean	5965	14	14	1	1	0.982453	1	0.991149	0	14	0	0	COG3118	Chaperedoxin CnoX, contains thioredoxin-like and TPR-like domains, YbbN/TrxSC family (CnoX) (PDB:3QDN) (PUBMED:21498507;29754824)			O	Posttranslational modification, protein turnover, chaperones	ATGGGCGTTTCTATAGAAGTTGACAATACAAACTTTGCTACCGAAGTATTAAAAAATTCTCACAAAAAACCAGTTTTAGTAGACTTCTACGCTACTTGGTGTGGTCCATGTAAAATGCTAAAACCAATCTTAGAAAAGTTGGCTACTGAATATGACTTTATCTTAGCTAAAGTTGATGTCGATCAGAGTCCAGACTTAGCTCAAACTTATAACATCGAAGGAGTACCAGATGTAAGAGTCGTAACTCAAGGAGAAGTTAAACCAGGTTTTGTAGGAGTTCTCTCAGAACCAAAACTCAGAAATTTTCTAGGGGAATTTAATCTTCACTCAGAGCTAGAAAAAAATTTACAGCAATTACAGGAGCTGATCAAATCACGTAAACTTGAACAAGCAAAAAATCTTTTAGATCAGCTCTTTCACAAGTATCCTAATAACGTTACTATTATCATAGAAGCTGCTAAGTTTTTGGTAAGCTCAAATAAACTAAAAGAAGCAAAAAAGCTTATTGAAACCATTGGCGAGCATAAGCGAGAATTTTATCCTCAATTACAGGCCGTAAAAGCGTTAATTCACTTTAAAGAAGAAGCTGAAAATCCAGGTGATAGTACACTAGATAAAACTTATGCTAAAGCTTGTAGTCTAACATTATCAGATAACTACGAACAAGCACTAGAATTATTTTTAGAGCTAATCACTAAAAACCATAAGAATAAAAAGGATGACCGACCCCGCAAAGCAATGCTAGCAATATTTCACATCTTAGGAGATAATCATCCGATAAGCAAAGAATATCGCAATAAATTATTAAATTTGTATTAA
23282	GC_00001241	scg	RLI_clean	69609	14	14	1	1	0.982453	1	0.991149	0	14	0	0	COG3118	Chaperedoxin CnoX, contains thioredoxin-like and TPR-like domains, YbbN/TrxSC family (CnoX) (PDB:3QDN) (PUBMED:21498507;29754824)			O	Posttranslational modification, protein turnover, chaperones	ATGGGCGTTTCTATAGAAGTTGACAATACAAACTTTGCTACCGAAGTATTAAAAAATTCTCACAAAAAACCAGTTTTAGTAGACTTCTACGCTACTTGGTGTGGTCCATGTAAAATGCTAAAACCAATCTTAGAAAAGTTGGCTACTGAATATGACTTTATCTTAGCTAAAGTTGATGTCGATCAGAGTCCAGACTTAGCTCAAACTTATAACATCGAAGGAGTACCAGATGTAAGAGTCGTAACTCAAGGAGAAGTTAAACCAGGTTTTGTAGGAGTTCTCTCAGAACCAAAACTCAGAAATTTTCTAGGGGAATTTAATCTTCACTCAGAGCTAGAAAAAAATTTACAGCAATTACAGGAGCTGATAAAATCACGTAAACTTGAACAAGCAAAAAATCTTTTAGATCAGCTCTTTCACAAGTATCCTAATAACGTTACTATCATCATAGAAGCTGCTAAGTTTTTGGTAAGCTCAAATAAACTAAAAGAAGCAAAAAAGCTTATTGAAACTATTGGCGAGCATAAGCGAGAATTTTATCCTCAATTACAGGCCGTAAAAGCGTTAATTCACTTTAAAGAAGAAGCTGAAAATCCAGGTGATAGTACACTAGATAAAACTTATGCTAAAGCTTGTAGTCTAACATTATCAGATAACTACGAACAAGCACTAGAATTATTTTTAGAGCTAATCACTAAAAATCATAAGAATAAAAAGGATGACCGACCCCGCAAAGCAATGCTAGCAATATTTCACATCTTAGGAGATAATCATCCGATAAGCAAAGAATATCGCAATAAATTATTAAATTTGTATTAA
23283	GC_00001241	scg	ST8_clean	23538	14	14	1	1	0.982453	1	0.991149	0	14	0	0	COG3118	Chaperedoxin CnoX, contains thioredoxin-like and TPR-like domains, YbbN/TrxSC family (CnoX) (PDB:3QDN) (PUBMED:21498507;29754824)			O	Posttranslational modification, protein turnover, chaperones	ATGGGCGTTTCTATAGAAGTTGACAATACAAACTTTGCTACCGAAGTATTAAAAAATTCTCACAAAAAACCAGTTTTAGTAGACTTCTACGCTACTTGGTGTGGTCCATGTAAAATGCTAAAACCAATCTTAGAAAAGTTGGCTACTGAATATGACTTTATCTTAGCTAAAGTTGATGTCGATCAGAGTCCAGACTTAGCTCAAACTTATAACATCGAAGGAGTACCAGATGTAAGAGTCGTAACTCAAGGAGAAGTTAAACCAGGTTTTGTAGGAGTTCTCTCAGAACCAAAACTCAGAAATTTTCTAGGGGAATTTAATCTTCACTCAGAGCTAGAAAAAAATTTACAGCAATTACAGGAGCTGATCAAATCACGTAAACTTGAACAAGCAAAAAATCTTTTAGATCAGCTCTTTCACAAGTATCCTAATAACGTTACTATTATCATAGAAGCTGCTAAGTTTTTGGTAAGCTCAAATAAACTAAAAGAAGCAAAAAAGCTTATTGAAACCATTGGCGAGCATAAGCGAGAATTTTATCCTCAATTACAGGCCGTAAAAGCGTTAATTCACTTTAAAGAAGAAGCTGAAAATTCAGGTGATAGTACACTAGATAAAACTTATGCTAAAGCTTGTAGTCTAACATTATCAGATAACTACGAACAAGCACTAGAATTATTTTTAGAGCTAATCACTAAAAACCATAAGAATAAAAAGGATGACCGACCCCGCAAAGCAATGCTAGCAATATTTCACATCTTAGGAGATAATCATCCGATAAGCAAAGAATATCGCAATAAATTATTAAATTTGTATTAA
23284	GC_00001241	scg	St11_bin5_clean	6566	14	14	1	1	0.982453	1	0.991149	0	14	0	0	COG3118	Chaperedoxin CnoX, contains thioredoxin-like and TPR-like domains, YbbN/TrxSC family (CnoX) (PDB:3QDN) (PUBMED:21498507;29754824)			O	Posttranslational modification, protein turnover, chaperones	ATGGGCGTTTCTATAGAAGTTGACAATACAAACTTTGCTACCGAAGTATTAAAAAATTCTCACAAAAAACCAGTTTTAGTAGACTTCTACGCTACTTGGTGTGGTCCATGTAAAATGCTAAAACCAATCTTAGAAAAGTTGGCTACTGAATATGACTTTATCTTAGCTAAAGTTGATGTCGATCAGAGTCCAGACTTAGCTCAAACTTATAACATCGAAGGAGTACCAGATGTAAGAGTCGTAACTCAAGGAGAAGTTAAACCAGGTTTTGTAGGAGTTCTCTCAGAACCAAAACTCAGAAATTTTCTAGGGGAATTTAATCTTCACTCAGAGCTAGAAAAAAATTTACAGCAATTACAGGAGCTGATAAAATCACGTAAACTTGAACAAGCAAAAAATCTTTTAGATCAGCTCTTTCACAAGTATCCTAATAACGTTACTATCATCATAGAAGCTGCTAAGTTTTTGGTAAGCTCAAATAAACTAAAAGAAGCAAAAAAGCTTATTGAAACTATTGGCGAGCATAAGCGAGAATTTTATCCTCAATTACAGGCCGTAAAAGCGTTAATTCACTTTAAAGAAGAAGCTGAAAATCCAGGTGATAGTACACTAGATAAAACTTATGCTAAAGCTTGTAGTCTAACATTATCAGATAACTACGAACAAGCACTAGAATTATTTTTAGAGCTAATCACTAAAAATCATAAGAATAAAAAGGATGACCGACCCCGCAAAGCAATGCTAGCAATATTTCACATCTTAGGAGATAATCATCCGATAAGCAAAGAATATCGCAATAAATTATTAAATTTGTATTAA
23285	GC_00001241	scg	T2175_clean	23749	14	14	1	1	0.982453	1	0.991149	0	14	0	0	COG3118	Chaperedoxin CnoX, contains thioredoxin-like and TPR-like domains, YbbN/TrxSC family (CnoX) (PDB:3QDN) (PUBMED:21498507;29754824)			O	Posttranslational modification, protein turnover, chaperones	ATGGGCGTTTCTATAGAAGTTGACAATACAAACTTTGCTACCGAAGTATTAAAAAATTCTCACAAAAAACCAGTTTTAGTAGACTTCTACGCTACTTGGTGTGGTCCATGTAAAATGCTAAAACCAATCTTAGAAAAGTTGGCTACTGAATATGACTTTATCTTAGCTAAAGTTGATGTCGATCAGAGTCCAGACTTAGCTCAAACTTATAACATCGAAGGAGTACCAGATGTAAGAGTCGTAACTCAAGGAGAAGTTAAACCAGGTTTTGTAGGAGTTCTCTCAGAACCAAAACTCAGAAATTTTCTAGGGGAATTTAATCTTCACTCAGAGCTAGAAAAAAATTTACAGCAATTACAGGAGCTGATAAAATCACGTAAACTTGAACAAGCAAAAAATCTTTTAGATCAGCTCTTTCACAAGTATCCTAATAACGTTACTATCATCATAGAAGCTGCTAAGTTTTTGGTAAGCTCAAATAAACTAAAAGAAGCAAAAAAGCTTATTGAAACTATTGGCGAGCATAAGCGAGAATTTTATCCTCAATTACAGGCCGTAAAAGCGTTAATTCACTTTAAAGAAGAAGCTGAAAATCCAGGTGATAGTACACTAGATAAAACTTATGCTAAAGCTTGTAGTCTAACATTATCAGATAACTACGAACAAGCACTAGAATTATTTTTAGAGCTAATCACTAAAAATCATAAGAATAAAAAGGATGACCGACCCCGCAAAGCAATGCTAGCAATATTTCACATCTTAGGAGATAATCATCCGATAAGCAAAGAATATCGCAATAAATTATTAAATTTGTATTAA
23286	GC_00001241	scg	USCT05_clean	15603	14	14	1	1	0.982453	1	0.991149	0	14	0	0	COG3118	Chaperedoxin CnoX, contains thioredoxin-like and TPR-like domains, YbbN/TrxSC family (CnoX) (PDB:3QDN) (PUBMED:21498507;29754824)			O	Posttranslational modification, protein turnover, chaperones	ATGGGCGTTTCTATAGAAGTTGACAATACAAACTTTGCTACCGAAGTATTAAAAAATTCTCACAAAAAACCAGTTTTAGTAGACTTCTACGCTACTTGGTGTGGTCCATGTAAAATGCTAAAACCAATCTTAGAAAAGTTGGCTACTGAATATGACTTTATCTTAGCTAAAGTTGATGTCGATCAGAGTCCAGACTTAGCTCAAACTTATAACATCGAAGGAGTACCAGATGTAAGAGTCGTAACTCAAGGAGAAGTTAAACCAGGTTTTGTAGGAGTTCTCTCAGAACCAAAACTCAGAAATTTTCTAGGGGAATTTAATCTTCACTCAGAGCTAGAAAAAAATTTACAGCAATTACAGGAGCTGATCAAATCACGTAAACTTGAACAAGCAAAAAATCTTTTAGATCAGCTCTTTCACAAGTATCCTAATAACGTTACTATTATCATAGAAGCTGCTAAGTTTTTGGTAAGCTCAAATAAACTAAAAGAAGCAAAAAAGCTTATTGAAACCATTGGCGAGCATAAGCGAGAATTTTATCCTCAATTACAGGCCGTAAAAGCGTTAATTCACTTTAAAGAAGAAGCTGAAAATTCAGGTGATAGTACACTAGATAAAACTTATGCTAAAGCTTGTAGTCTAACATTATCAGATAACTACGAACAAGCACTAGAATTATTTTTAGAGCTAATCACTAAAAACCATAAGAATAAAAAGGATGACCGACCCCGCAAAGCAATGCTAGCAATATTTCACATCTTAGGAGATAATCATCCGATAAGCAAAGAATATCGCAATAAATTATTAAATTTGTATTAA
23287	GC_00001241	scg	USCT114_clean	24211	14	14	1	1	0.982453	1	0.991149	0	14	0	0	COG3118	Chaperedoxin CnoX, contains thioredoxin-like and TPR-like domains, YbbN/TrxSC family (CnoX) (PDB:3QDN) (PUBMED:21498507;29754824)			O	Posttranslational modification, protein turnover, chaperones	ATGGGCGTTTCTATAGAAGTTGACAATACAAACTTTGCTACCGAAGTATTAAAAAATTCTCACAAAAAACCAGTTTTAGTAGACTTCTACGCTACTTGGTGTGGTCCATGTAAAATGCTAAAACCAATCTTAGAAAAGTTGGCTACTGAATATGACTTTATCTTAGCTAAAGTTGATGTCGATCAGAGTCCAGACTTAGCTCAAACTTATAACATCGAAGGAGTACCAGATGTAAGAGTCGTAACTCAAGGAGAAGTTAAACCAGGTTTTGTAGGAGTTCTCTCAGAACCAAAACTCAGAAATTTTCTAGGGGAATTTAATCTTCACTCAGAGCTAGAAAAAAATTTACAGCAATTACAGGAGCTGATCAAATCACGTAAACTTGAACAAGCAAAAAATCTTTTAGATCAGCTCTTTCACAAGTATCCTAATAACGTTACTATTATCATAGAAGCTGCTAAGTTTTTGGTAAGCTCAAATAAACTAAAAGAAGCAAAAAAGCTTATTGAAACCATTGGCGAGCATAAGCGAGAATTTTATCCTCAATTACAGGCCGTAAAAGCGTTAATTCACTTTAAAGAAGAAGCTGAAAATTCAGGTGATAGTACACTAGATAAAACTTATGCTAAAGCTTGTAGTCTAACATTATCAGATAACTACGAACAAGCACTAGAATTATTTTTAGAGCTAATCACTAAAAACCATAAGAATAAAAAGGATGACCGACCCCGCAAAGCAATGCTAGCAATATTTCACATCTTAGGAGATAATCATCCGATAAGCAAAGAATATCGCAATAAATTATTAAATTTGTATTAA
23288	GC_00001242	scg	CON_clean	16307	14	14	1	1	0.976759	0.8985	0.935997	1	13	0	0.0714286	COG1828	Phosphoribosylformylglycinamidine (FGAM) synthase, PurS subunit (PurS) (PDB:1GTD)	COG1828	Purine biosynthesis	F	Nucleotide transport and metabolism	GTGATCAAAAAATATCAGGTATATATTTATGTTACCCTAAGACCATCTGTTTTAGACCCTGCTGGTACCGCAGTTAAATCTGGCTTAGCACAGATGGGACATAAAAATTTAGAACAAATTAGAATTGGTAAATATATTGAGTTGAAACTTAATGCAACAGATGAAGAAACTGCTAGAGAACAAGTAGAATTAATTTGTGATCAATTATTAGCAAATCCTGTCATTGAAAATTATCGCTTTGAATTAAATGAAGTAAAAATATAA
23289	GC_00001242	scg	DEMO_clean	20651	14	14	1	1	0.976759	0.8985	0.935997	1	13	0	0.0714286	COG1828	Phosphoribosylformylglycinamidine (FGAM) synthase, PurS subunit (PurS) (PDB:1GTD)	COG1828	Purine biosynthesis	F	Nucleotide transport and metabolism	GTGATCAAAAAATATCAGGTATATATTTATGTTACCCTAAGACCATCTGTTTTAGACCCTGCTGGTACCGCAGTTAAATCTGGTTTAGCACAGATGGGACATAAAAATTTAGAACAAATTAGAATTGGTAAATATATTGAGTTGAAACTTAATGCAACAGATGAAGAAACTGCTAGAGAACAAGTAGAATTAATTTGTGATCAATTATTAGCAAATCCTGTCATTGAAAATTATCGCTTTGAATTAAATGAAGTAAAAATATAA
23290	GC_00001242	scg	GS4_clean	33576	14	14	1	1	0.976759	0.8985	0.935997	1	13	0	0.0714286	COG1828	Phosphoribosylformylglycinamidine (FGAM) synthase, PurS subunit (PurS) (PDB:1GTD)	COG1828	Purine biosynthesis	F	Nucleotide transport and metabolism	GTGATCAAAAAATATCAGGTATATATTTATGTTACCCTAAGACCATCTGTTTTAGACCCTGCTGGTAACGCAGTTAAATCTGGTTTAGCACAGATGGGACATAAAAATTTAGAACAAATTAGAATTGGTAAATATATTGAGTTGAAACTTAATACAACAGATGAAGAAACTGCTAGAGAACAAGTAGAATTAATTTGTGATCAATTATTAGCAAATCCTGTCATTGAAAATTATCGCTTTGAATTAAATGAAGTAAAAATATAA
23291	GC_00001242	scg	H94_clean	17221	14	14	1	1	0.976759	0.8985	0.935997	1	13	0	0.0714286	COG1828	Phosphoribosylformylglycinamidine (FGAM) synthase, PurS subunit (PurS) (PDB:1GTD)	COG1828	Purine biosynthesis	F	Nucleotide transport and metabolism	GTGATAAAAAAATATCAGGCATATATTTATGTTACTCTAAGACCATCCGTTTTGGACCCTGCCGGTACCGCAATTCAATCTGGGTTGGCACAGATGGGACATGAAAATTTGGAACAAATTAGAATTGGTAAATATATTGAATTGAAACTTAAGGCAATAAATGAGGTAACTGCTAGAGAACAAGTAGAATTAATCTGTGATCAATTATTGGCCAATCCTGTCATTGAAAATTATCGGTTTGAATTAGATGAAGTCATACCATTTCAGGAAAGTCAAAACTTAAAACTCAAAGGTTAA
23292	GC_00001242	scg	IMS101	44759	14	14	1	1	0.976759	0.8985	0.935997	1	13	0	0.0714286	COG1828	Phosphoribosylformylglycinamidine (FGAM) synthase, PurS subunit (PurS) (PDB:1GTD)	COG1828	Purine biosynthesis	F	Nucleotide transport and metabolism	GTGATCAAAAAATATCAGGTATATATTTATGTTACCCTAAGACCATCTGTTTTAGACCCTGCTGGTACCGCAGTTAAATCTGGTTTAGCACAGATGGGACATAAAAATTTAGAACAAATTAGAATTGGTAAATATATTGAGTTGAAACTTAATGCAACAGATGAAGAAACTGCTAGAGAACAAGTAGAATTAATTTGTGATCAATTATTAGCAAATCCTGTCATTGAAAATTATCGCTTTGAATTAAATGAAGTAAAAATATAA
23293	GC_00001242	scg	LIN_clean	5415	14	14	1	1	0.976759	0.8985	0.935997	1	13	0	0.0714286	COG1828	Phosphoribosylformylglycinamidine (FGAM) synthase, PurS subunit (PurS) (PDB:1GTD)	COG1828	Purine biosynthesis	F	Nucleotide transport and metabolism	GTGATCAAAAAATATCAGGTATATATTTATGTTACCCTAAGACCATCTGTTTTAGACCCTGCTGGTACCGCAGTTAAATCTGGTTTAGCACAGATGGGACATAAAAATTTAGAACAAATTAGAATTGGTAAATATATTGAGTTGAAACTTAATGCAACAGATGAAGAAACTGCTAGAGAACAAGTAGAATTAATTTGTGATCAATTATTAGCAAATCCTGTCATTGAAAATTATCGCTTTGAATTAAATGAAGTAAAAATATAA
23294	GC_00001242	scg	MAG_erythraeum_clean	48328	14	14	1	1	0.976759	0.8985	0.935997	1	13	0	0.0714286	COG1828	Phosphoribosylformylglycinamidine (FGAM) synthase, PurS subunit (PurS) (PDB:1GTD)	COG1828	Purine biosynthesis	F	Nucleotide transport and metabolism	GTGATCAAAAAATATCAGGTATATATTTATGTTACCCTAAGACCATCTGTTTTAGACCCTGCTGGTACCGCAGTTAAATCTGGCTTAGCACAGATGGGACATAAAAATTTAGAACAAATTAGAATTGGTAAATATATTGAGTTGAAACTTAATGCAACAGATGAAGAAACTGCTAGAGAACAAGTAGAATTAATTTGTGATCAATTATTAGCAAATCCTGTCATTGAAAATTATCGCTTTGAATTAAATGAAGTAAAAATATAA
23295	GC_00001242	scg	R01_clean	22577	14	14	1	1	0.976759	0.8985	0.935997	1	13	0	0.0714286	COG1828	Phosphoribosylformylglycinamidine (FGAM) synthase, PurS subunit (PurS) (PDB:1GTD)	COG1828	Purine biosynthesis	F	Nucleotide transport and metabolism	GTGATCAAAAAATATCAGGTATATATTTATGTTACCCTAAGACCATCTGTTTTAGACCCTGCTGGTACCGCAGTTAAATCTGGTTTAGCACAGATGGGACATAAAAATTTAGAACAAATTAGAATTGGTAAATATATTGAGTTGAAACTTAATGCAACAGATGAAGAAACTGCTAGAGAACAAGTAGAATTAATTTGTGATCAATTATTAGCAAATCCTGTCATTGAAAATTATCGCTTTGAATTAAATGAAGTAAAAATATAA
23296	GC_00001242	scg	RLI_clean	53367	14	14	1	1	0.976759	0.8985	0.935997	1	13	0	0.0714286	COG1828	Phosphoribosylformylglycinamidine (FGAM) synthase, PurS subunit (PurS) (PDB:1GTD)	COG1828	Purine biosynthesis	F	Nucleotide transport and metabolism	GTGATCAAAAAATATCAGGTATATATTTATGTTACCCTAAGACCATCTGTTTTAGACCCTGCTGGTACCGCAGTTAAATCTGGTTTAGCACAGATGGGACATAAAAATTTAGAACAAATTAGAATTGGTAAATATATTGAGTTGAAACTTAATGCAACAGATGAAGAAACTGCTAGAGAACAAGTAGAATTAATTTGTGATCAATTATTAGCAAATCCTGTCATTGAAAATTATCGCTTTGAATTAAATGAAGTAAAAATATAA
23297	GC_00001242	scg	ST8_clean	19065	14	14	1	1	0.976759	0.8985	0.935997	1	13	0	0.0714286	COG1828	Phosphoribosylformylglycinamidine (FGAM) synthase, PurS subunit (PurS) (PDB:1GTD)	COG1828	Purine biosynthesis	F	Nucleotide transport and metabolism	GTGATCAAAAAATATCAGGTATATATTTATGTTACCCTAAGACCATCTGTTTTAGACCCTGCTGGTAACGCAGTTAAATCTGGTTTAGCACAGATGGGACATAAAAATTTAGAACAAATTAGAATTGGTAAATATATTGAGTTGAAACTTAATACAACAGATGAAGAAACTGCTAGAGAACAAGTAGAATTAATTTGTGATCAATTATTAGCAAATCCTGTCATTGAAAATTATCGCTTTGAATTAAATGAAGTAAAAATATAA
23298	GC_00001242	scg	St11_bin5_clean	35583	14	14	1	1	0.976759	0.8985	0.935997	1	13	0	0.0714286	COG1828	Phosphoribosylformylglycinamidine (FGAM) synthase, PurS subunit (PurS) (PDB:1GTD)	COG1828	Purine biosynthesis	F	Nucleotide transport and metabolism	GTGATCAAAAAATATCAGGTATATATTTATGTTACCCTAAGACCATCTGTTTTAGACCCTGCTGGTACCGCAGTTAAATCTGGCTTAGCACAGATGGGACATAAAAATTTAGAACAAATTAGAATTGGTAAATATATTGAGTTGAAACTTAATGCAACAGATGAAGAAACTGCTAGAGAACAAGTAGAATTAATTTGTGATCAATTATTAGCAAATCCTGTCATTGAAAATTATCGCTTTGAATTAAATGAAGTAAAAATATAA
23299	GC_00001242	scg	T2175_clean	50077	14	14	1	1	0.976759	0.8985	0.935997	1	13	0	0.0714286	COG1828	Phosphoribosylformylglycinamidine (FGAM) synthase, PurS subunit (PurS) (PDB:1GTD)	COG1828	Purine biosynthesis	F	Nucleotide transport and metabolism	GTGATCAAAAAATATCAGGTATATATTTATGTTACCCTAAGACCATCTGTTTTAGACCCTGCTGGTACCGCAGTTAAATCTGGCTTAGCACAGATGGGACATAAAAATTTAGAACAAATTAGAATTGGTAAATATATTGAGTTGAAACTTAATGCAACAGATGAAGAAACTGCTAGAGAACAAGTAGAATTAATTTGTGATCAATTATTAGCAAATCCTGTCATTGAAAATTATCGCTTTGAATTAAATGAAGTAAAAATATAA
23300	GC_00001242	scg	USCT05_clean	54579	14	14	1	1	0.976759	0.8985	0.935997	1	13	0	0.0714286	COG1828	Phosphoribosylformylglycinamidine (FGAM) synthase, PurS subunit (PurS) (PDB:1GTD)	COG1828	Purine biosynthesis	F	Nucleotide transport and metabolism	GTGATCAAAAAATATCAGGTATATATTTATGTTACCCTAAGACCATCTGTTTTAGACCCTGCTGGTAACGCAGTTAAATCTGGTTTAGCACAGATGGGACATAAAAATTTAGAACAAATTAGAATTGGTAAATATATTGAGTTGAAACTTAATACAACAGATGAAGAAACTGCTAGAGAACAAGTAGAATTAATTTGTGATCAATTATTAGCAAATCCTGTCATTGAAAATTATCGCTTTGAATTAAATGAAGTAAAAATATAA
23301	GC_00001242	scg	USCT114_clean	28868	14	14	1	1	0.976759	0.8985	0.935997	1	13	0	0.0714286	COG1828	Phosphoribosylformylglycinamidine (FGAM) synthase, PurS subunit (PurS) (PDB:1GTD)	COG1828	Purine biosynthesis	F	Nucleotide transport and metabolism	GTGATCAAAAAATATCAGGTATATATTTATGTTACCCTAAGACCATCTGTTTTAGACCCTGCTGGTAACGCAGTTAAATCTGGTTTAGCACAGATGGGACATAAAAATTTAGAACAAATTAGAATTGGTAAATATATTGAGTTGAAACTTAATACAACAGATGAAGAAACTGCTAGAGAACAAGTAGAATTAATTTGTGATCAATTATTAGCAAATCCTGTCATTGAAAATTATCGCTTTGAATTAAATGAAGTAAAAATATAA
23302	GC_00001243	scg	CON_clean	32934	14	14	1	1	0.988393	0.941132	0.964184	1	13	0	0.0714286	COG0315	Molybdenum cofactor biosynthesis enzyme MoaC (MoaC) (PDB:1EKR) (PUBMED:32239579)	COG0315	Molybdopterin biosynthesis	H	Coenzyme transport and metabolism	ATGACAAGGGATTTTTCTAAATTTGAGCAAAATTTAACTCATTTGGACTCTGAGGGTGCAGTTAAAATGGTTGATGTCTCTACTAAAGTGCAGACTATACGTCAAGCTGAAGCAGCGGGACAAGTGCGGATGTTACCTGAAACTTTTGAGGCTATTCAAAGAGGTAATAGTCCAAAGGGTGATGTTTTGGGTACTGCTAAATTAGCAGGAATTATGGCTGCCAAGCAAACTGCTCAACTTATTCCTTTATGTCATCCGTTGCCTTTACAAAAGATAGACATAGAGTTAATTCCTGATCCTCATTTACCTGGATATCAGATTCGGGCAATGGTGAAGACTAAGGCGGAAACTGGGGTGGAAATGGAGGCTTTGACAGCGGTTTCTGTGGCTGCTTTGACTTTGTATGATATGGCTAAGGCTTTGGAAAAGTCTATTTCTATTGAGTTAATTCGTCTTTTGAGTAAGAGTGGCGGGAAGTCTGGGGATTATATGGTGAAATGA
23303	GC_00001243	scg	DEMO_clean	8252	14	14	1	1	0.988393	0.941132	0.964184	1	13	0	0.0714286	COG0315	Molybdenum cofactor biosynthesis enzyme MoaC (MoaC) (PDB:1EKR) (PUBMED:32239579)	COG0315	Molybdopterin biosynthesis	H	Coenzyme transport and metabolism	ATGACAAGGGATTTTTCTAAATTTGAGCAAAATTTAACTCATTTGGACTCTGAGGGTGCAGTTAAAATGGTTGATGTCTCTACTAAAGTGCAGACTATACGTCAAGCTGAAGCAGCGGGACAAGTGCGGATGTTACCTGAAACTTTTGAGGCTATTCAAAGAGGTAATAGTCCAAAGGGTGATGTTTTGGGTACTGCTAAATTAGCAGGAATTATGGCTGCCAAGCAAACTGCTCAACTTATTCCTTTATGTCATCCGTTGCCTTTACAAAAGATAGACATAGAGTTAATTCCTGATCCTCATTTACCTGGATATCAGATTCGGGCAATGGTGAAGACTAAGGCGGAAACTGGGGTGGAAATGGAGGCTTTGACAGCGGTTTCTGTGGCTGCTTTGACTTTGTATGATATGGCTAAGGCTTTGGAAAAGTCTATTTCTATTGAGTTAATTCGTCTTTTGAGTAAGAGTGGCGGGAAGTCTGGGGATTATATGGTGAAATGA
23304	GC_00001243	scg	GS4_clean	8666	14	14	1	1	0.988393	0.941132	0.964184	1	13	0	0.0714286	COG0315	Molybdenum cofactor biosynthesis enzyme MoaC (MoaC) (PDB:1EKR) (PUBMED:32239579)	COG0315	Molybdopterin biosynthesis	H	Coenzyme transport and metabolism	ATGACAAGGGATTTTTCTAAATTTGAGCAAAATTTAACTCATTTGGACTCTGAGGGTGCAGTTAAAATGGTTGATGTCTCTACTAAAGTGCAGACTGTACGTCAAGCTGAAGCAGCGGGACAAGTGCGGATGTTACCTGAAACTTTTGAGGCTATTCAAAGAGGTAATAGTCCAAAGGGTGATGTTTTGGGTACTGCTAAATTAGCAGGAATTATGGCGGCCAAGCAAACTGCTCAACTTATTCCTTTATGTCATCCGTTGCCTTTACAAAAGATAGACATAGAGTTAATTCCTGATCCTCATTTACCTGGATATCAGATTCGGGCAATGGTGAAGACTAAGGCGGAAACTGGGGTGGAAATGGAGGCTTTGACAGCGGTTTCTGTGGCTGCTTTGACTTTGTATGATATGGCTAAGGCTTTGGAAAAGTCTATTTCTATTGAGTTAATTCGTCTTTTGAGTAAGAGTGGCGGGAAGTCTGGGGATTATATGGTGAAATGA
23305	GC_00001243	scg	H94_clean	17339	14	14	1	1	0.988393	0.941132	0.964184	1	13	0	0.0714286	COG0315	Molybdenum cofactor biosynthesis enzyme MoaC (MoaC) (PDB:1EKR) (PUBMED:32239579)	COG0315	Molybdopterin biosynthesis	H	Coenzyme transport and metabolism	ATGACAAGGGATTTTTCTAAATTTGAGAAAAATTTAACTCATTTGGACTCTAAGGGTGAAGTTCAAATGGTTGATGTATCTGCTAAAGTGCCGACTGTGCGTCAAGCTGAGGCAGCGGGACAAGTGCGGATGTTACCTGAAACTTTTGAGGCTATTCAAAGAGGCAATAGTCCAAAGGGTGATGTTTTGGGTACTGCTAAGTTGGCGGGAATTATGGCGGCCAAGCAGACTGCCCTGCTTATTCCTTTGTGTCATCCATTGCCTTTACAAAGGATAGATGTTCAGTTATTTCCCGATCCTCATTTGCCTGGATATCAGATTCGAGCAATGGTCAAGACTAAGGGGGAAACTGGGGTGGAAATGGAGGCTTTGACAGCGGTTTCTGTGGCTGCTTTGACTTTGTATGATATGGCTAAGGCTTTGGAAAAATCTATTTCGATTGAATTAATTCGTTTGTTGAGTAAAAGTGGGGGTAAATCTGGGGATTATATTTTGAACGAAAAGTCAAAAGTCACAACTAAGGTTATTGATTAG
23306	GC_00001243	scg	IMS101	45544	14	14	1	1	0.988393	0.941132	0.964184	1	13	0	0.0714286	COG0315	Molybdenum cofactor biosynthesis enzyme MoaC (MoaC) (PDB:1EKR) (PUBMED:32239579)	COG0315	Molybdopterin biosynthesis	H	Coenzyme transport and metabolism	ATGACAAGGGATTTTTCTAAATTTGAGCAAAATTTAACTCATTTGGACTCTGAGGGTGCAGTTAAAATGGTTGATGTCTCTACTAAAGTGCAGACTATACGTCAAGCTGAAGCAGCGGGACAAGTGCGGATGTTACCTGAAACTTTTGAGGCTATTCAAAGAGGTAATAGTCCAAAGGGTGATGTTTTGGGTACTGCTAAATTAGCAGGAATTATGGCTGCCAAGCAAACTGCTCAACTTATTCCTTTATGTCATCCGTTGCCTTTACAAAAGATAGACATAGAGTTAATTCCTGATCCTCATTTACCTGGATATCAGATTCGGGCAATGGTGAAGACTAAGGCGGAAACTGGGGTGGAAATGGAGGCTTTGACAGCGGTTTCTGTGGCTGCTTTGACTTTGTATGATATGGCTAAGGCTTTGGAAAAGTCTATTTCTATTGAGTTAATTCGTCTTTTGAGTAAGAGTGGCGGGAAGTCTGGGGATTATATGGTGAAATGA
23307	GC_00001243	scg	LIN_clean	64670	14	14	1	1	0.988393	0.941132	0.964184	1	13	0	0.0714286	COG0315	Molybdenum cofactor biosynthesis enzyme MoaC (MoaC) (PDB:1EKR) (PUBMED:32239579)	COG0315	Molybdopterin biosynthesis	H	Coenzyme transport and metabolism	ATGACAAGGGATTTTTCTAAATTTGAGCAAAATTTAACTCATTTGGACTCTGAGGGTGCAGTTAAAATGGTTGATGTCTCTACTAAAGTGCAGACTATACGTCAAGCTGAAGCAGCGGGACAAGTGCGGATGTTACCTGAAACTTTTGAGGCTATTCAAAGAGGTAATAGTCCAAAGGGTGATGTTTTGGGTACTGCTAAATTAGCAGGAATTATGGCTGCCAAGCAAACTGCTCAACTTATTCCTTTATGTCATCCGTTGCCTTTACAAAAGATAGACATAGAGTTAATTCCTGATCCTCATTTACCTGGATATCAGATTCGGGCAATGGTGAAGACTAAGGCGGAAACTGGGGTGGAAATGGAGGCTTTGACAGCGGTTTCTGTGGCTGCTTTGACTTTGTATGATATGGCTAAGGCTTTGGAAAAGTCTATTTCTATTGAGTTAATTCGTCTTTTGAGTAAGAGTGGCGGGAAGTCTGGGGATTATATGGTGAAATGA
23308	GC_00001243	scg	MAG_erythraeum_clean	34622	14	14	1	1	0.988393	0.941132	0.964184	1	13	0	0.0714286	COG0315	Molybdenum cofactor biosynthesis enzyme MoaC (MoaC) (PDB:1EKR) (PUBMED:32239579)	COG0315	Molybdopterin biosynthesis	H	Coenzyme transport and metabolism	ATGACAAGGGATTTTTCTAAATTTGAGCAAAATTTAACTCATTTGGACTCTGAGGGTGCAGTTAAAATGGTTGATGTCTCTACTAAAGTGCAGACTATACGTCAAGCTGAAGCAGCGGGACAAGTGCGGATGTTACCTGAAACTTTTGAGGCTATTCAAAGAGGTAATAGTCCAAAGGGTGATGTTTTGGGTACTGCTAAATTAGCAGGAATTATGGCTGCCAAGCAAACTGCTCAACTTATTCCTTTATGTCATCCGTTGCCTTTACAAAAGATAGACATAGAGTTAATTCCTGATCCTCATTTACCTGGATATCAGATTCGGGCAATGGTGAAGACTAAGGCGGAAACTGGGGTGGAAATGGAGGCTTTGACAGCGGTTTCTGTGGCTGCTTTGACTTTGTATGATATGGCTAAGGCTTTGGAAAAGTCTATTTCTATTGAGTTAATTCGTCTTTTGAGTAAGAGTGGCGGGAAGTCTGGGGATTATATGGTGAAATGA
23309	GC_00001243	scg	R01_clean	26878	14	14	1	1	0.988393	0.941132	0.964184	1	13	0	0.0714286	COG0315	Molybdenum cofactor biosynthesis enzyme MoaC (MoaC) (PDB:1EKR) (PUBMED:32239579)	COG0315	Molybdopterin biosynthesis	H	Coenzyme transport and metabolism	ATGACAAGGGATTTTTCTAAATTTGAGCAAAATTTAACTCATTTGGACTCTGAGGGTGCAGTTAAAATGGTTGATGTCTCTACTAAAGTGCAGACTATACGTCAAGCTGAAGCAGCGGGACAAGTGCGGATGTTACCTGAAACTTTTGAGGCTATTCAAAGAGGTAATAGTCCAAAGGGTGATGTTTTGGGTACTGCTAAATTAGCAGGAATTATGGCTGCCAAGCAAACTGCTCAACTTATTCCTTTATGTCATCCGTTGCCTTTACAAAAGATAGACATAGAGTTAATTCCTGATCCTCATTTACCTGGATATCAGATTCGGGCAATGGTGAAGACTAAGGCGGAAACTGGGGTGGAAATGGAGGCTTTGACAGCGGTTTCTGTGGCTGCTTTGACTTTGTATGATATGGCTAAGGCTTTGGAAAAGTCTATTTCTATTGAGTTAATTCGTCTTTTGAGTAAGAGTGGCGGGAAGTCTGGGGATTATATGGTGAAATGA
23310	GC_00001243	scg	RLI_clean	35314	14	14	1	1	0.988393	0.941132	0.964184	1	13	0	0.0714286	COG0315	Molybdenum cofactor biosynthesis enzyme MoaC (MoaC) (PDB:1EKR) (PUBMED:32239579)	COG0315	Molybdopterin biosynthesis	H	Coenzyme transport and metabolism	ATGACAAGGGATTTTTCTAAATTTGAGCAAAATTTAACTCATTTGGACTCTGAGGGTGCAGTTAAAATGGTTGATGTCTCTACTAAAGTGCAGACTATACGTCAAGCTGAAGCAGCGGGACAAGTGCGGATGTTACCTGAAACTTTTGAGGCTATTCAAAGAGGTAATAGTCCAAAGGGTGATGTTTTGGGTACTGCTAAATTAGCAGGAATTATGGCTGCCAAGCAAACTGCTCAACTTATTCCTTTATGTCATCCGTTGCCTTTACAAAAGATAGACATAGAGTTAATTCCTGATCCTCATTTACCTGGATATCAGATTCGGGCAATGGTGAAGACTAAGGCGGAAACTGGGGTGGAAATGGAGGCTTTGACAGCGGTTTCTGTGGCTGCTTTGACTTTGTATGATATGGCTAAGGCTTTGGAAAAGTCTATTTCTATTGAGTTAATTCGTCTTTTGAGTAAGAGTGGCGGGAAGTCTGGGGATTATATGGTGAAATGA
23311	GC_00001243	scg	ST8_clean	57962	14	14	1	1	0.988393	0.941132	0.964184	1	13	0	0.0714286	COG0315	Molybdenum cofactor biosynthesis enzyme MoaC (MoaC) (PDB:1EKR) (PUBMED:32239579)	COG0315	Molybdopterin biosynthesis	H	Coenzyme transport and metabolism	ATGACAAGGGATTTTTCTAAATTTGAGCAAAATTTAACTCATTTGGACTCTGAGGGTGCAGTTAAAATGGTTGATGTCTCTACTAAAGTGCAGACTGTACGTCAAGCTGAAGCAGCGGGACAAGTGCGGATGTTACCTGAAACTTTTGAGGCTATTCAAAGAGGTAATAGTCCAAAGGGTGATGTTTTGGGTACTGCTAAATTAGCAGGAATTATGGCGGCCAAGCAAACTGCTCAACTTATTCCTTTATGTCATCCGTTGCCTTTACAAAAGATAGACATAGAGTTAATTCCTGATCCTCATTTACCTGGATATCAGATTCGGGCAATGGTGAAGACTAAGGCGGAAACTGGGGTGGAAATGGAGGCTTTGACAGCGGTTTCTGTGGCTGCTTTGACTTTGTATGATATGGCTAAGGCTTTGGAAAAGTCTATTTCTATTGAGTTAATTCGTCTTTTGAGTAAGAGTGGCGGGAAGTCTGGGGATTATATGGTGAAATGA
23312	GC_00001243	scg	St11_bin5_clean	61962	14	14	1	1	0.988393	0.941132	0.964184	1	13	0	0.0714286	COG0315	Molybdenum cofactor biosynthesis enzyme MoaC (MoaC) (PDB:1EKR) (PUBMED:32239579)	COG0315	Molybdopterin biosynthesis	H	Coenzyme transport and metabolism	ATGACAAGGGATTTTTCTAAATTTGAGCAAAATTTAACTCATTTGGACTCTGAGGGTGCAGTTAAAATGGTTGATGTCTCTACTAAAGTGCAGACTATACGTCAAGCTGAAGCAGCGGGACAAGTGCGGATGTTACCTGAAACTTTTGAGGCTATTCAAAGAGGTAATAGTCCAAAGGGTGATGTTTTGGGTACTGCTAAATTAGCAGGAATTATGGCTGCCAAGCAAACTGCTCAACTTATTCCTTTATGTCATCCGTTGCCTTTACAAAAGATAGACATAGAGTTAATTCCTGATCCTCATTTACCTGGATATCAGATTCGGGCAATGGTGAAGACTAAGGCGGAAACTGGGGTGGAAATGGAGGCTTTGACAGCGGTTTCTGTGGCTGCTTTGACTTTGTATGATATGGCTAAGGCTTTGGAAAAGTCTATTTCTATTGAGTTAATTCGTCTTTTGAGTAAGAGTGGCGGGAAGTCTGGGGATTATATGGTGAAATGA
23313	GC_00001243	scg	T2175_clean	58376	14	14	1	1	0.988393	0.941132	0.964184	1	13	0	0.0714286	COG0315	Molybdenum cofactor biosynthesis enzyme MoaC (MoaC) (PDB:1EKR) (PUBMED:32239579)	COG0315	Molybdopterin biosynthesis	H	Coenzyme transport and metabolism	ATGACAAGGGATTTTTCTAAATTTGAGCAAAATTTAACTCATTTGGACTCTGAGGGTGCAGTTAAAATGGTTGATGTCTCTACTAAAGTGCAGACTATACGTCAAGCTGAAGCAGCGGGACAAGTGCGGATGTTACCTGAAACTTTTGAGGCTATTCAAAGAGGTAATAGTCCAAAGGGTGATGTTTTGGGTACTGCTAAATTAGCAGGAATTATGGCTGCCAAGCAAACTGCTCAACTTATTCCTTTATGTCATCCGTTGCCTTTACAAAAGATAGACATAGAGTTAATTCCTGATCCTCATTTACCTGGATATCAGATTCGGGCAATGGTGAAGACTAAGGCGGAAACTGGGGTGGAAATGGAGGCTTTGACAGCGGTTTCTGTGGCTGCTTTGACTTTGTATGATATGGCTAAGGCTTTGGAAAAGTCTATTTCTATTGAGTTAATTCGTCTTTTGAGTAAGAGTGGCGGGAAGTCTGGGGATTATATGGTGAAATGA
23314	GC_00001243	scg	USCT05_clean	7413	14	14	1	1	0.988393	0.941132	0.964184	1	13	0	0.0714286	COG0315	Molybdenum cofactor biosynthesis enzyme MoaC (MoaC) (PDB:1EKR) (PUBMED:32239579)	COG0315	Molybdopterin biosynthesis	H	Coenzyme transport and metabolism	ATGACAAGGGATTTTTCTAAATTTGAGCAAAATTTAACTCATTTGGACTCTGAGGGTGCAGTTAAAATGGTTGATGTCTCTACTAAAGTGCAGACTGTACGTCAAGCTGAAGCAGCGGGACAAGTGCGGATGTTACCTGAAACTTTTGAGGCTATTCAAAGAGGTAATAGTCCAAAGGGTGATGTTTTGGGTACTGCTAAATTAGCAGGAATTATGGCGGCCAAGCAAACTGCTCAACTTATTCCTTTATGTCATCCGTTGCCTTTACAAAAGATAGACATAGAGTTAATTCCTGATCCTCATTTACCTGGATATCAGATTCGGGCAATGGTGAAGACTAAGGCGGAAACTGGGGTGGAAATGGAGGCTTTGACAGCGGTTTCTGTGGCTGCTTTGACTTTGTATGATATGGCTAAGGCTTTGGAAAAGTCTATTTCTATTGAGTTAATTCGTCTTTTGAGTAAGAGTGGCGGGAAGTCTGGGGATTATATGGTGAAATGA
23315	GC_00001243	scg	USCT114_clean	24238	14	14	1	1	0.988393	0.941132	0.964184	1	13	0	0.0714286	COG0315	Molybdenum cofactor biosynthesis enzyme MoaC (MoaC) (PDB:1EKR) (PUBMED:32239579)	COG0315	Molybdopterin biosynthesis	H	Coenzyme transport and metabolism	ATGACAAGGGATTTTTCTAAATTTGAGCAAAATTTAACTCATTTGGACTCTGAGGGTGCAGTTAAAATGGTTGATGTCTCTACTAAAGTGCAGACTGTACGTCAAGCTGAAGCAGCGGGACAAGTGCGGATGTTACCTGAAACTTTTGAGGCTATTCAAAGAGGTAATAGTCCAAAGGGTGATGTTTTGGGTACTGCTAAATTAGCAGGAATTATGGCGGCCAAGCAAACTGCTCAACTTATTCCTTTATGTCATCCGTTGCCTTTACAAAAGATAGACATAGAGTTAATTCCTGATCCTCATTTACCTGGATATCAGATTCGGGCAATGGTGAAGACTAAGGCGGAAACTGGGGTGGAAATGGAGGCTTTGACAGCGGTTTCTGTGGCTGCTTTGACTTTGTATGATATGGCTAAGGCTTTGGAAAAGTCTATTTCTATTGAGTTAATTCGTCTTTTGAGTAAGAGTGGCGGGAAGTCTGGGGATTATATGGTGAAATGA
23316	GC_00001244	scg	CON_clean	59377	14	14	1	1	0.980553	1	0.990181	3	11	0	0.214286	COG2109	ATP:corrinoid adenosyltransferase (BtuR) (PDB:4HUT)	COG2109	Cobalamine/B12 biosynthesis	H	Coenzyme transport and metabolism	ATGGTTGCACAATTACAAACCCCTTCTCTAAGCGTTCCTAGTGACTTACCATACACAGTTCCTGGTCTAGTGCAGGTATTCACAAGTGGTCAACGCAATTTCTTTACTGATGTTATGGCTCAAGCCTTGAGAATAGCTGGCCAGGGAAAAACTGTATTAATTGTACAGTTTCTTAAAGGGGGAATTAAGCAAGGATACAAACAACCAATACAACTAGGACAAAATCTGAGTTGGGTTCGCTGCGATATTTCTAGTTGTATTGATGCCCCAGAGATAGACGAAAATCAGAAAAAGTCGCTGCTAGATTTGTGGTCCTATACTCAAAAAGTTGTATGTGAAGGAAAATATGAGTTAGTAGTTCTTGATGAACTTAGTTTAGCTATTAATTTTGGTTTAATTCCTGAAAATGAAGTGTTAGATTTTCTAGAAAAACGCCCTAGTAATTTAGATGTAATTTTAACAGGACCAAATATGCCTGAAGTAATTCTGGATATAGCAGACCAAATTACAGAAATTCGTCGCAGTCATAGACCATAG
23317	GC_00001244	scg	DEMO_clean	20587	14	14	1	1	0.980553	1	0.990181	3	11	0	0.214286	COG2109	ATP:corrinoid adenosyltransferase (BtuR) (PDB:4HUT)	COG2109	Cobalamine/B12 biosynthesis	H	Coenzyme transport and metabolism	ATGGTTGCACAATTACAAACCCCTTCTCTAAGCGTTCCTAGTGACTTACCATACACAGTTCCTGGTCTAGTGCAGGTATTCACAAGTGGTCAACGCAATTTCTTTACTGATGTTATGGCTCAAGCTTTGAGAATAGCTGGCCAGGGAAAAACTGTATTAATTGTACAGTTTCTTAAAGGGGGAATTAAGCAAGGATACAAACAACCAATACAACTAGGACAAAATCTGAGTTGGGTTCGCTGCGATATTTCTAGTTGTATTGATACCCCAGAGATAGACGAAAGTCAGAAAAAGTCACTACTAGATTTGTGGTCCTATACTCAAAAAGTTGTCTGCGAAGGAAAATATGAGTTAGTAGTTCTTGATGAACTTAGTTTAGCTATTAATTTTGGTTTAATTCCTGAAAATGAAGTGTTAGATTTTCTAGAAAAACGCCCTAGTAATTTAGATGTAATTTTAACAGGACCAAATATGCCTGAAGTAATTCTGGATATAGCAGACCAAATTACAGAAATTCGTCGCAGTCATAGACCATAG
23318	GC_00001244	scg	GS4_clean	25234	14	14	1	1	0.980553	1	0.990181	3	11	0	0.214286	COG2109	ATP:corrinoid adenosyltransferase (BtuR) (PDB:4HUT)	COG2109	Cobalamine/B12 biosynthesis	H	Coenzyme transport and metabolism	ATGGTTGCACAATTACAAACCCCTTCTCTAAGCGTTCCTAGTGACTTACCATACACAGTTCCTGGTCTAGTGCAGGTATTCACAAGTGGTCAACGCAATTTCTTTACTGATGTTATGGCTCAAGCTTTGAGAATAGCTGGCCAGGGAAAAACTGTATTAATTGTACAGTTTCTTAAAGGGGGAATTAAGCAAGGATACAAACAACCAATACAACTAGGACAAAATCTGAGTTGGGTTCGCTGCGATATTTCTAGTTGTATTGATACCCCAGAGATAGACGAAAGTCAGAAAAAGTCACTACTAGATTTGTGGTCCTATACTCAAAAAGTTGTCTGCGAAGGAAAATATGAGTTAGTAGTTCTTGATGAACTTAGTTTAGCTATTAATTTTGGTTTAATTCCTGAAAATGAAGTGTTAGATTTTCTAGAAAAACGCCCTAGTAATTTAGATGTAATTTTAACAGGACCAAATATGCCTGAAGTAATTCTGGATATAGCAGACCAAATTACAGAAATTCGTCGCAGTCATAGACCATAG
23319	GC_00001244	scg	H94_clean	34008	14	14	1	1	0.980553	1	0.990181	3	11	0	0.214286	COG2109	ATP:corrinoid adenosyltransferase (BtuR) (PDB:4HUT)	COG2109	Cobalamine/B12 biosynthesis	H	Coenzyme transport and metabolism	ATGGTTGCACAATTACAAACCCCTTCTCTAAACGTTTCCAGTGACCTACCATATACAGTTTCTGGTCTGGTGCAGGTATTCACAAGTGGTCAACGCAATTTCTTTACTGATGTTATGGCTCAAGCTTTGAGAATAGCTGGCCAGGGAACACCTGTATTAATTGTGCAGTTTCTTAAAGGGGGAATTAATCAAGGATATAGACAACCAATACAACTAGGGCAAAATCTGAATTGGGTTCGCTGCGATCTTCCTGGTTGTATCGATACGCCAGATATAGATGAAAGACAGAAAAAGTCACTACTAGATTTGTGGCACTACACTCAAAAAGTTGTATCCGAAGAAAAATATGAGTTGGTAGTTCTTGATGAACTGAGTTTAGCTATTAATTTTGATTTAATTTCTGAGAATGAAGTATTAGATTTTCTAGAAAAGCGCCCTCGTAATTTAGAGGTAATTTTGACTGGACCAAATATGCCTGAAGTGATTCTGGAAATGGCAGACCAAATTACAGAAATTCGTCGTAGTCATAGACCATAG
23320	GC_00001244	scg	IMS101	44894	14	14	1	1	0.980553	1	0.990181	3	11	0	0.214286	COG2109	ATP:corrinoid adenosyltransferase (BtuR) (PDB:4HUT)	COG2109	Cobalamine/B12 biosynthesis	H	Coenzyme transport and metabolism	ATGGTTGCACAATTACAAACCCCTTCTCTAAGCGTTCCTAGTGACTTACCATACACAGTTCCTGGTCTAGTGCAGGTATTCACAAGTGGTCAACGCAATTTCTTTACTGATGTTATGGCTCAAGCCTTGAGAATAGCTGGCCAGGGAAAAACTGTATTAATTGTACAGTTTCTTAAAGGGGGAATTAAGCAAGGATACAAACAACCAATACAACTAGGACAAAATCTGAGTTGGGTTCGCTGCGATATTTCTAGTTGTATTGATGCCCCAGAGATAGACGAAAATCAGAAAAAGTCGCTGCTAGATTTGTGGTCCTATACTCAAAAAGTTGTATGTGAAGGAAAATATGAGTTAGTAGTTCTTGATGAACTTAGTTTAGCTATTAATTTTGGTTTAATTCCTGAAAATGAAGTGTTAGATTTTCTAGAAAAACGCCCTAGTAATTTAGATGTAATTTTAACAGGACCAAATATGCCTGAAGTAATTCTGGATATAGCAGACCAAATTACAGAAATTCGTCGCAGTCATAGACCATAG
23321	GC_00001244	scg	LIN_clean	56193	14	14	1	1	0.980553	1	0.990181	3	11	0	0.214286	COG2109	ATP:corrinoid adenosyltransferase (BtuR) (PDB:4HUT)	COG2109	Cobalamine/B12 biosynthesis	H	Coenzyme transport and metabolism	ATGGTTGCACAATTACAAACCCCTTCTCTAAGCGTTCCTAGTGACTTACCATACACAGTTCCTGGTCTAGTGCAGGTATTCACAAGTGGTCAACGCAATTTCTTTACTGATGTTATGGCTCAAGCCTTGAGAATAGCTGGCCAGGGAAAAACTGTATTAATTGTACAGTTTCTTAAAGGGGGAATTAAGCAAGGATACAAACAACCAATACAACTAGGACAAAATCTGAGTTGGGTTCGCTGCGATATTTCTAGTTGTATTGATGCCCCAGAGATAGACGAAAATCAGAAAAAGTCGCTGCTAGATTTGTGGTCCTATACTCAAAAAGTTGTATGTGAAGGAAAATATGAGTTAGTAGTTCTTGATGAACTTAGTTTAGCTATTAATTTTGGTTTAATTCCTGAAAATGAAGTGTTAGATTTTCTAGAAAAACGCCCTAGTAATTTAGATGTAATTTTAACAGGACCAAATATGCCTGAAGTAATTCTGGATATAGCAGACCAAATTACAGAAATTCGTCGCAGTCATAGACCATAG
23322	GC_00001244	scg	MAG_erythraeum_clean	22299	14	14	1	1	0.980553	1	0.990181	3	11	0	0.214286	COG2109	ATP:corrinoid adenosyltransferase (BtuR) (PDB:4HUT)	COG2109	Cobalamine/B12 biosynthesis	H	Coenzyme transport and metabolism	ATGGTTGCACAATTACAAACCCCTTCTCTAAGCGTTCCTAGTGACTTACCATACACAGTTCCTGGTCTAGTGCAGGTATTCACAAGTGGTCAACGCAATTTCTTTACTGATGTTATGGCTCAAGCCTTGAGAATAGCTGGCCAGGGAAAAACTGTATTAATTGTACAGTTTCTTAAAGGGGGAATTAAGCAAGGATACAAACAACCAATACAACTAGGACAAAATCTGAGTTGGGTTCGCTGCGATATTTCTAGTTGTATTGATGCCCCAGAGATAGACGAAAATCAGAAAAAGTCGCTGCTAGATTTGTGGTCCTATACTCAAAAAGTTGTATGTGAAGGAAAATATGAGTTAGTAGTTCTTGATGAACTTAGTTTAGCTATTAATTTTGGTTTAATTCCTGAAAATGAAGTGTTAGATTTTCTAGAAAAACGCCCTAGTAATTTAGATGTAATTTTAACAGGACCAAATATGCCTGAAGTAATTCTGGATATAGCAGACCAAATTACAGAAATTCGTCGCAGTCATAGACCATAG
23323	GC_00001244	scg	R01_clean	26718	14	14	1	1	0.980553	1	0.990181	3	11	0	0.214286	COG2109	ATP:corrinoid adenosyltransferase (BtuR) (PDB:4HUT)	COG2109	Cobalamine/B12 biosynthesis	H	Coenzyme transport and metabolism	ATGGTTGCACAATTACAAACCCCTTCTCTAAGCGTTCCTAGTGACTTACCATACACAGTTCCTGGTCTAGTGCAGGTATTCACAAGTGGTCAACGCAATTTCTTTACTGATGTTATGGCTCAAGCCTTGAGAATAGCTGGCCAGGGAAAAACTGTATTAATTGTACAGTTTCTTAAAGGGGGAATTAAGCAAGGATACAAACAACCAATACAACTAGGACAAAATCTGAGTTGGGTTCGCTGCGATATTTCTAGTTGTATTGATGCCCCAGAGATAGACGAAAATCAGAAAAAGTCGCTGCTAGATTTGTGGTCCTATACTCAAAAAGTTGTATGTGAAGGAAAATATGAGTTAGTAGTTCTTGATGAACTTAGTTTAGCTATTAATTTTGGTTTAATTCCTGAAAATGAAGTGTTAGATTTTCTAGAAAAACGCCCTAGTAATTTAGATGTAATTTTAACAGGACCAAATATGCCTGAAGTAATTCTGGATATAGCAGACCAAATTACAGAAATTCGTCGCAGTCATAGACCATAG
23324	GC_00001244	scg	RLI_clean	39574	14	14	1	1	0.980553	1	0.990181	3	11	0	0.214286	COG2109	ATP:corrinoid adenosyltransferase (BtuR) (PDB:4HUT)	COG2109	Cobalamine/B12 biosynthesis	H	Coenzyme transport and metabolism	ATGGTTGCACAATTACAAACCCCTTCTCTAAGCGTTCCTAGTGACTTACCATACACAGTTCCTGGTCTAGTGCAGGTATTCACAAGTGGTCAACGCAATTTCTTTACTGATGTTATGGCTCAAGCCTTGAGAATAGCTGGCCAGGGAAAAACTGTATTAATTGTACAGTTTCTTAAAGGGGGAATTAAGCAAGGATACAAACAACCAATACAACTAGGACAAAATCTGAGTTGGGTTCGCTGCGATATTTCTAGTTGTATTGATGCCCCAGAGATAGACGAAAATCAGAAAAAGTCGCTGCTAGATTTGTGGTCCTATACTCAAAAAGTTGTATGTGAAGGAAAATATGAGTTAGTAGTTCTTGATGAACTTAGTTTAGCTATTAATTTTGGTTTAATTCCTGAAAATGAAGTGTTAGATTTTCTAGAAAAACGCCCTAGTAATTTAGATGTAATTTTAACAGGACCAAATATGCCTGAAGTAATTCTGGATATAGCAGACCAAATTACAGAAATTCGTCGCAGTCATAGACCATAG
23325	GC_00001244	scg	ST8_clean	62096	14	14	1	1	0.980553	1	0.990181	3	11	0	0.214286	COG2109	ATP:corrinoid adenosyltransferase (BtuR) (PDB:4HUT)	COG2109	Cobalamine/B12 biosynthesis	H	Coenzyme transport and metabolism	ATGGTTGCACAATTACAAACCCCTTCTCTAAGCGTTCCTAGTGACTTACCATACACAGTTCCTGGTCTAGTGCAGGTATTCACAAGTGGTCAACGCAATTTCTTTACTGATGTTATGGCTCAAGCTTTGAGAATAGCTGGCCAGGGAAAAACTGTATTAATTGTACAGTTTCTTAAAGGGGGAATTAAGCAAGGATACAAACAACCAATACAACTAGGACAAAATCTGAGTTGGGTTCGCTGCGATATTTCTAGTTGTATTGATACCCCAGAGATAGACGAAAGTCAGAAAAAGTCACTACTAGATTTGTGGTCCTATACTCAAAAAGTTGTCTGCGAAGGAAAATATGAGTTAGTAGTTCTTGATGAACTTAGTTTAGCTATTAATTTTGGTTTAATTCCTGAAAATGAAGTGTTAGATTTTCTAGAAAAACGCCCTAGTAATTTAGATGTAATTTTAACAGGACCAAATATGCCTGAAGTAATTCTGGATATAGCAGACCAAATTACAGAAATTCGTCGCAGTCATAGACCATAG
23326	GC_00001244	scg	St11_bin5_clean	27335	14	14	1	1	0.980553	1	0.990181	3	11	0	0.214286	COG2109	ATP:corrinoid adenosyltransferase (BtuR) (PDB:4HUT)	COG2109	Cobalamine/B12 biosynthesis	H	Coenzyme transport and metabolism	ATGGTTGCACAATTACAAACCCCTTCTCTAAGCGTTCCTAGTGACTTACCATACACAGTTCCTGGTCTAGTGCAGGTATTCACAAGTGGTCAACGCAATTTCTTTACTGATGTTATGGCTCAAGCCTTGAGAATAGCTGGCCAGGGAAAAACTGTATTAATTGTACAGTTTCTTAAAGGGGGAATTAAGCAAGGATACAAACAACCAATACAACTAGGACAAAATCTGAGTTGGGTTCGCTGCGATATTTCTAGTTGTATTGATGCCCCAGAGATAGACGAAAATCAGAAAAAGTCGCTGCTAGATTTGTGGTCCTATACTCAAAAAGTTGTATGTGAAGGAAAATATGAGTTAGTAGTTCTTGATGAACTTAGTTTAGCTATTAATTTTGGTTTAATTCCTGAAAATGAAGTGTTAGATTTTCTAGAAAAACGCCCTAGTAATTTAGATGTAATTTTAACAGGACCAAATATGCCTGAAGTAATTCTGGATATAGCAGACCAAATTACAGAAATTCGTCGCAGTCATAGACCATAG
23327	GC_00001244	scg	T2175_clean	40551	14	14	1	1	0.980553	1	0.990181	3	11	0	0.214286	COG2109	ATP:corrinoid adenosyltransferase (BtuR) (PDB:4HUT)	COG2109	Cobalamine/B12 biosynthesis	H	Coenzyme transport and metabolism	ATGGTTGCACAATTACAAACCCCTTCTCTAAGCGTTCCTAGTGACTTACCATACACAGTTCCTGGTCTAGTGCAGGTATTCACAAGTGGTCAACGCAATTTCTTTACTGATGTTATGGCTCAAGCCTTGAGAATAGCTGGCCAGGGAAAAACTGTATTAATTGTACAGTTTCTTAAAGGGGGAATTAAGCAAGGATACAAACAACCAATACAACTAGGACAAAATCTGAGTTGGGTTCGCTGCGATATTTCTAGTTGTATTGATGCCCCAGAGATAGACGAAAATCAGAAAAAGTCGCTGCTAGATTTGTGGTCCTATACTCAAAAAGTTGTATGTGAAGGAAAATATGAGTTAGTAGTTCTTGATGAACTTAGTTTAGCTATTAATTTTGGTTTAATTCCTGAAAATGAAGTGTTAGATTTTCTAGAAAAACGCCCTAGTAATTTAGATGTAATTTTAACAGGACCAAATATGCCTGAAGTAATTCTGGATATAGCAGACCAAATTACAGAAATTCGTCGCAGTCATAGACCATAG
23328	GC_00001244	scg	USCT05_clean	36572	14	14	1	1	0.980553	1	0.990181	3	11	0	0.214286	COG2109	ATP:corrinoid adenosyltransferase (BtuR) (PDB:4HUT)	COG2109	Cobalamine/B12 biosynthesis	H	Coenzyme transport and metabolism	ATGGTTGCACAATTACAAACCCCTTCTCTAAGCGTTCCTAGTGACTTACCATACACAGTTCCTGGTCTAGTGCAGGTATTCACAAGTGGTCAACGCAATTTCTTTACTGATGTTATGGCTCAAGCCTTGAGAATAGCTGGCCAGGGAAAAACTGTATTAATTGTACAGTTTCTTAAAGGGGGAATTAAGCAAGGATACAAACAACCAATACAACTAGGACAAAATCTGAGTTGGGTTCGCTGCGATATTTCTAGTTGTATTGATGCCCCAGAGATAGACGAAAATCAGAAAAAGTCGCTGCTAGATTTGTGGTCCTATACTCAAAAAGTTGTATGTGAAGGAAAATATGAGTTAGTAGTTCTTGATGAACTTAGTTTAGCTATTAATTTTGGTTTAATTCCTGAAAATGAAGTGTTAGATTTTCTAGAAAAACGCCCTAGTAATTTAGATGTAATTTTAACAGGACCAAATATGCCTGAAGTAATTCTGGATATAGCAGACCAAATTACAGAAATTCGTCGCAGTCATAGACCATAG
23329	GC_00001244	scg	USCT114_clean	67065	14	14	1	1	0.980553	1	0.990181	3	11	0	0.214286	COG2109	ATP:corrinoid adenosyltransferase (BtuR) (PDB:4HUT)	COG2109	Cobalamine/B12 biosynthesis	H	Coenzyme transport and metabolism	ATGGTTGCACAATTACAAACCCCTTCTCTAAGCGTTCCTAGTGACTTACCATACACAGTTCCTGGTCTAGTGCAGGTATTCACAAGTGGTCAACGCAATTTCTTTACTGATGTTATGGCTCAAGCTTTGAGAATAGCTGGCCAGGGAAAAACTGTATTAATTGTACAGTTTCTTAAAGGGGGAATTAAGCAAGGATACAAACAACCAATACAACTAGGACAAAATCTGAGTTGGGTTCGCTGCGATATTTCTAGTTGTATTGATACCCCAGAGATAGACGAAAGTCAGAAAAAGTCACTACTAGATTTGTGGTCCTATACTCAAAAAGTTGTCTGCGAAGGAAAATATGAGTTAGTAGTTCTTGATGAACTTAGTTTAGCTATTAATTTTGGTTTAATTCCTGAAAATGAAGTGTTAGATTTTCTAGAAAAACGCCCTAGTAATTTAGATGTAATTTTAACAGGACCAAATATGCCTGAAGTAATTCTGGATATAGCAGACCAAATTACAGAAATTCGTCGCAGTCATAGACCATAG
23330	GC_00001245	scg	CON_clean	67667	14	14	1	1	0.981004	1	0.990411	0	14	0	0	COG0330	Regulator of protease activity HflC, stomatin/prohibitin superfamily (HflC)			O	Posttranslational modification, protein turnover, chaperones	ATGCTCCAATATATTATTCCTGTGATAGCAACCGCAATTGTTAGTTATACAGTTAACTCCTCAGTAAAAGTTATTAGCCAAGGGGATGAAGCGTTAGTAGAACGCTTAGGTAAATATAGACGTACTTTAAAGCCAGGACTTCAGTTTGTTGTACCCCTAGTAGAGAGAATAACTTATGTTGATACAATTCGTGAACGAGTTTTGGATATTCCTGAGCAGTCAGTTATTACTAATGATAACTTGACTTTGAAAGTAGATGCAGTACTGTACTGGCAGATCATAGACATAGAGAGAGCGTATTATGCAATTGAAAATGTAGAAAATGCTATTCAAGAAATTGTTTTAACTTCTCTGCGTTCTCAAATTGGTCGCTTGCCATTGCGACAAGTTTTGTCTACAAAAGATGATATTGATAAAGCCTTGCTGAAAAAATTAGATGAAGCAACTTATAACTGGGGGGTAAAAGTGATTCGTGTTGAGATTCAGAATATTGTTTTTCCTGAAAAATTGCGAATAGCGATGGAGTCGGAAAGAGTAGCTTTAAGTCAGAAGCAAACTGTTCTTTCTAAAGCTCAAGCAGAGGCAGAGTCTATCAAGCTTCTTTCTGAAACTTTAAACTTGTCTCCAGACAGTCCGGAATTTATAAAATTTCTGATTGCTCAAAGATACATAGAAATTAATCATAAATTAAGTGAAAGTGCTAATTCTAAAGTAGTATTTATGCACCCGAGGACTATGTCAGAAGGAGTGGGTGAATTAATTGGAGAATATCCTGATGATGGTGAAATAGAACTAAAAAAAGTTGATTAA
23331	GC_00001245	scg	DEMO_clean	33361	14	14	1	1	0.981004	1	0.990411	0	14	0	0	COG0330	Regulator of protease activity HflC, stomatin/prohibitin superfamily (HflC)			O	Posttranslational modification, protein turnover, chaperones	ATGCTCCAATATATTATTCCTGTGATAGCAACCGCAATTGTTAGTTATACAGTTAACTCCTCAGTAAAAGTTATTAGCCAAGGGGATGAAGCGTTAGTAGAACGCTTAGGTAAATATAGACGTACTTTAAAGCCAGGACTTCAGTTTGTTTTACCCCTAGTAGAGAGAATAACTTATGTTGATACAATTCGTGAACGAGTTTTGGATATTCCTGAGCAGTCAGTTATTACTAATGATAACTTGACTTTGAAAGTAGATGCAGTACTTTACTGGCAGATCATAGACATAGAGAGAGCGTATTATGCAATTGAAAATGTAGAAAATGCTATTCAAGAAATTGTTTTAACTTCTCTGCGTTCTCAAATTGGTCGCTTGCCATTGCGACAAGTTTTGTCTACAAAAGATGATATTGATAAAGCCTTGCTGAAAAAATTAGATGAAGCAACTTATAACTGGGGAGTAAAAGTGATTCGTGTTGAGATTCAGAATATTGTTTTTCCTGAAAAATTGCGAATAGCGATGGAGTCGGAAAGAGTAGCTTTAAGTCAGAAGCAAACTGTTCTTTCTAAAGCTCAAGCAGAGGCAGAGTCTATCAAGCTTCTTTCTGAAACTTTAAACTTGTCTCCAGACAGTCCGGAATTTATAAAATTTCTGATTGCTCAAAGATACATAGAAATTAATCATAAATTAAGTGAAAGTGCTAATTCTAAAGTAGTATTTATGCACCCGAGGACTATGTCAGAAGGAGTGGGTGAATTAATTGGAGAATATCCTGATGATGGTGAAATAGAACTAAAAAAAGTTGATTAA
23332	GC_00001245	scg	GS4_clean	4788	14	14	1	1	0.981004	1	0.990411	0	14	0	0	COG0330	Regulator of protease activity HflC, stomatin/prohibitin superfamily (HflC)			O	Posttranslational modification, protein turnover, chaperones	ATGCTCCAATATATTATTCCTGTGATAGCAACCGCAATTGTTAGTTATACAGTTAACTCCTCAGTAAAAGTTATTAGCCAAGGGGATGAAGCGTTAGTAGAACGCTTAGGTAAATATAGACGTACTTTAAAGCCAGGACTTCAGTTTGTTGTACCCCTAGTAGAGAGAATAACTTATGTTGATACAATTCGTGAACGAGTTTTGGATATTCCTGAGCAGTCAGTTATTACTAATGATAACTTGACTTTGAAAGTAGATGCAGTACTGTACTGGCAGATCATAGACATAGAGAGAGCGTATTATGCAATTGAAAATGTAGAAAATGCTATTCAAGAAATTGTTTTAACTTCTCTGCGTTCTCAAATTGGTCGCTTGCCATTGCGACAAGTTTTGTCTACAAAAGATGATATTGATAAAGCCTTGCTGAAAAAATTAGATGAAGCAACTTATAACTGGGGGGTAAAAGTGATTCGTGTTGAGATTCAGAATATTGTTTTTCCTGAAAAATTGCGAATAGCGATGGAGTCGGAAAGAGTAGCTTTAAGTCAGAAGCAAACTGTTCTTTCTAAAGCTCAAGCAGAGGCAGAGTCTATCAAGCTTCTTTCTGAAACTTTAAACTTGTCTCCAGACAGTCCGGAATTTATAAAATTTCTGATTGCTCAAAGATACATAGAAATTAATCATAAATTAAGTGAAAGTGCTAATTCTAAAGTAGTATTTATGCACCCGAGGACTATGTCAGAAGGAGTGGGTGAATTAATTGGAGAATATCCTGATGATGGTGAAATAGAACTAAAAAAAGTTGATTAA
23333	GC_00001245	scg	H94_clean	38484	14	14	1	1	0.981004	1	0.990411	0	14	0	0	COG0330	Regulator of protease activity HflC, stomatin/prohibitin superfamily (HflC)			O	Posttranslational modification, protein turnover, chaperones	ATGCTTCAATATATTGTGGCTTTGATAGCAACTGGAATTGTTGGTTATGGAGTTAATTTCTCTGTAAGAGTTATTAGCCAAGGGGATGAGGCTTTAGTAGAACGCTTAGGTAAGTATAGGCGTACCTTAAAACCAGGACTTCAGTTTGTTTTACCCCTAGTAGACAAAATAGCTTATGTTGATACAATCCGTGAACGGGTTTTGGATATTCCTCCTCAATCAGTTATTACGAATGATAATTTGACTTTGGAAGTAGATGCAGTAGTGTACTGGCAGATCATGGAAATAGAGAGAGCGTATTATGCAATTGAAAATGTAGAAAGTGCTATTCAAGAGATTGTTTTAACTTCTATGCGTTCTCAAATTGGTCGCTTGCCATTACAACAAATTTTGTCTACAAAAGACGAAATTGATAAAGCTTTGCTGAAAAAATTAGATGAAGCAACTTCTAGTTGGGGAGTCAAAGTGATTCGTGTTGAAATTCAGAATATTACTTTTAGCGAAAAATTGCGAACAGCGATGGAGTCGGAAAAGGTAGCTCTAAGTCAGAAGCAAACTTTCCTTGCTAAAGCTCAAGCAGAAGCAGAGTCTATAAAGCTTCTTTCGGAAACTTTAAACTTATCCCCAGACCGTCCGGAATTTATACAGTTTCTGATTGCTCAAAGATATATAGAAACTAATCAAAAATTAAGTGAAAGTTCTAATTCTAAGGTAGTATTTATGCACCCGAAAACTATGTCAGAAGGAGTGGGTGAATTAGTCGGAGAATATGCTGAGAATTCTGAAATAGATCTGAATAAAGGTGTTTGA
23334	GC_00001245	scg	IMS101	47014	14	14	1	1	0.981004	1	0.990411	0	14	0	0	COG0330	Regulator of protease activity HflC, stomatin/prohibitin superfamily (HflC)			O	Posttranslational modification, protein turnover, chaperones	ATGCTCCAATATATTATTCCTGTGATAGCAACCGCAATTGTTAGTTATACAGTTAACTCCTCAGTAAAAGTTATTAGCCAAGGGGATGAAGCGTTAGTAGAACGCTTAGGTAAATATAGACGTACTTTAAAGCCAGGACTTCAGTTTGTTGTACCCCTAGTAGAGAGAATAACTTATGTTGATACAATTCGTGAACGAGTTTTGGATATTCCTGAGCAGTCAGTTATTACTAATGATAACTTGACTTTGAAAGTAGATGCAGTACTGTACTGGCAGATCATAGACATAGAGAGAGCGTATTATGCAATTGAAAATGTAGAAAATGCTATTCAAGAAATTGTTTTAACTTCTCTGCGTTCTCAAATTGGTCGCTTGCCATTGCGACAAGTTTTGTCTACAAAAGATGATATTGATAAAGCCTTGCTGAAAAAATTAGATGAAGCAACTTATAACTGGGGGGTAAAAGTGATTCGTGTTGAGATTCAGAATATTGTTTTTCCTGAAAAATTGCGAATAGCGATGGAGTCGGAAAGAGTAGCTTTAAGTCAGAAGCAAACTGTTCTTTCTAAAGCTCAAGCAGAGGCAGAGTCTATCAAGCTTCTTTCTGAAACTTTAAACTTGTCTCCAGACAGTCCGGAATTTATAAAATTTCTGATTGCTCAAAGATACATAGAAATTAATCATAAATTAAGTGAAAGTGCTAATTCTAAAGTAGTATTTATGCACCCGAGGACTATGTCAGAAGGAGTGGGTGAATTAATTGGAGAATATCCTGATGATGGTGAAATAGAACTAAAAAAAGTTGATTAA
23335	GC_00001245	scg	LIN_clean	56392	14	14	1	1	0.981004	1	0.990411	0	14	0	0	COG0330	Regulator of protease activity HflC, stomatin/prohibitin superfamily (HflC)			O	Posttranslational modification, protein turnover, chaperones	ATGCTCCAATATATTATTCCTGTGATAGCAACCGCAATTGTTAGTTATACAGTTAACTCCTCAGTAAAAGTTATTAGCCAAGGGGATGAAGCGTTAGTAGAACGCTTAGGTAAATATAGACGTACTTTAAAGCCAGGACTTCAGTTTGTTGTACCCCTAGTAGAGAGAATAACTTATGTTGATACAATTCGTGAACGAGTTTTGGATATTCCTGAGCAGTCAGTTATTACTAATGATAACTTGACTTTGAAAGTAGATGCAGTACTGTACTGGCAGATCATAGACATAGAGAGAGCGTATTATGCAATTGAAAATGTAGAAAATGCTATTCAAGAAATTGTTTTAACTTCTCTGCGTTCTCAAATTGGTCGCTTGCCATTGCGACAAGTTTTGTCTACAAAAGATGATATTGATAAAGCCTTGCTGAAAAAATTAGATGAAGCAACTTATAACTGGGGGGTAAAAGTGATTCGTGTTGAGATTCAGAATATTGTTTTTCCTGAAAAATTGCGAATAGCGATGGAGTCGGAAAGAGTAGCTTTAAGTCAGAAGCAAACTGTTCTTTCTAAAGCTCAAGCAGAGGCAGAGTCTATCAAGCTTCTTTCTGAAACTTTAAACTTGTCTCCAGACAGTCCGGAATTTATAAAATTTCTGATTGCTCAAAGATACATAGAAATTAATCATAAATTAAGTGAAAGTGCTAATTCTAAAGTAGTATTTATGCACCCGAGGACTATGTCAGAAGGAGTGGGTGAATTAATTGGAGAATATCCTGATGATGGTGAAATAGAACTAAAAAAAGTTGATTAA
23336	GC_00001245	scg	MAG_erythraeum_clean	69140	14	14	1	1	0.981004	1	0.990411	0	14	0	0	COG0330	Regulator of protease activity HflC, stomatin/prohibitin superfamily (HflC)			O	Posttranslational modification, protein turnover, chaperones	ATGCTCCAATATATTATTCCTGTGATAGCAACCGCAATTGTTAGTTATACAGTTAACTCCTCAGTAAAAGTTATTAGCCAAGGGGATGAAGCGTTAGTAGAACGCTTAGGTAAATATAGACGTACTTTAAAGCCAGGACTTCAGTTTGTTGTACCCCTAGTAGAGAGAATAACTTATGTTGATACAATTCGTGAACGAGTTTTGGATATTCCTGAGCAGTCAGTTATTACTAATGATAACTTGACTTTGAAAGTAGATGCAGTACTGTACTGGCAGATCATAGACATAGAGAGAGCGTATTATGCAATTGAAAATGTAGAAAATGCTATTCAAGAAATTGTTTTAACTTCTCTGCGTTCTCAAATTGGTCGCTTGCCATTGCGACAAGTTTTGTCTACAAAAGATGATATTGATAAAGCCTTGCTGAAAAAATTAGATGAAGCAACTTATAACTGGGGGGTAAAAGTGATTCGTGTTGAGATTCAGAATATTGTTTTTCCTGAAAAATTGCGAATAGCGATGGAGTCGGAAAGAGTAGCTTTAAGTCAGAAGCAAACTGTTCTTTCTAAAGCTCAAGCAGAGGCAGAGTCTATCAAGCTTCTTTCTGAAACTTTAAACTTGTCTCCAGACAGTCCGGAATTTATAAAATTTCTGATTGCTCAAAGATACATAGAAATTAATCATAAATTAAGTGAAAGTGCTAATTCTAAAGTAGTATTTATGCACCCGAGGACTATGTCAGAAGGAGTGGGTGAATTAATTGGAGAATATCCTGATGATGGTGAAATAGAACTAAAAAAAGTTGATTAA
23337	GC_00001245	scg	R01_clean	53093	14	14	1	1	0.981004	1	0.990411	0	14	0	0	COG0330	Regulator of protease activity HflC, stomatin/prohibitin superfamily (HflC)			O	Posttranslational modification, protein turnover, chaperones	ATGCTCCAATATATTATTCCTGTGATAGCAACCGCAATTGTTAGTTATACAGTTAACTCCTCAGTAAAAGTTATTAGCCAAGGGGATGAAGCGTTAGTAGAACGCTTAGGTAAATATAGACGTACTTTAAAGCCAGGACTTCAGTTTGTTTTACCCCTAGTAGAGAGAATAACTTATGTTGATACAATTCGTGAACGAGTTTTGGATATTCCTGAGCAGTCAGTTATTACTAATGATAACTTGACTTTGAAAGTAGATGCAGTACTTTACTGGCAGATCATAGACATAGAGAGAGCGTATTATGCAATTGAAAATGTAGAAAATGCTATTCAAGAAATTGTTTTAACTTCTCTGCGTTCTCAAATTGGTCGCTTGCCATTGCGACAAGTTTTGTCTACAAAAGATGATATTGATAAAGCCTTGCTGAAAAAATTAGATGAAGCAACTTATAACTGGGGAGTAAAAGTGATTCGTGTTGAGATTCAGAATATTGTTTTTCCTGAAAAATTGCGAATAGCGATGGAGTCGGAAAAAGTAGCTTTAAGTCAGAAGCAAACTGTTCTTTCTAAAGCTCAAGCAGAGGCAGAGTCTATCAAGCTTCTTTCTGAAACTTTAAAGTTGTCTCCAGACAGTCCGGAATTTATAAAATTTCTGATTGCTCAAAGATACATAGAAATTAATCATAAATTAAGTGAAAGTGCTAATTCTAAAGTAGTATTTATGCACCCGAGGACTATGTCAGAAGGAGTGGGTGAATTAATTGGAGAATATCCTGATGATGGTGAAATAGAACTAAAAAAAGTTGATTAA
23338	GC_00001245	scg	RLI_clean	48889	14	14	1	1	0.981004	1	0.990411	0	14	0	0	COG0330	Regulator of protease activity HflC, stomatin/prohibitin superfamily (HflC)			O	Posttranslational modification, protein turnover, chaperones	ATGCTCCAATATATTATTCCTGTGATAGCAACCGCAATTGTTAGTTATACAGTTAACTCCTCAGTAAAAGTTATTAGCCAAGGGGATGAAGCGTTAGTAGAACGCTTAGGTAAATATAGACGTACTTTAAAGCCAGGACTTCAGTTTGTTGTACCCCTAGTAGAGAGAATAACTTATGTTGATACAATTCGTGAACGAGTTTTGGATATTCCTGAGCAGTCAGTTATTACTAATGATAACTTGACTTTGAAAGTAGATGCAGTACTGTACTGGCAGATCATAGACATAGAGAGAGCGTATTATGCAATTGAAAATGTAGAAAATGCTATTCAAGAAATTGTTTTAACTTCTCTGCGTTCTCAAATTGGTCGCTTGCCATTGCGACAAGTTTTGTCTACAAAAGATGATATTGATAAAGCCTTGCTGAAAAAATTAGATGAAGCAACTTATAACTGGGGGGTAAAAGTGATTCGTGTTGAGATTCAGAATATTGTTTTTCCTGAAAAATTGCGAATAGCGATGGAGTCGGAAAGAGTAGCTTTAAGTCAGAAGCAAACTGTTCTTTCTAAAGCTCAAGCAGAGGCAGAGTCTATCAAGCTTCTTTCTGAAACTTTAAACTTGTCTCCAGACAGTCCGGAATTTATAAAATTTCTGATTGCTCAAAGATACATAGAAATTAATCATAAATTAAGTGAAAGTGCTAATTCTAAAGTAGTATTTATGCACCCGAGGACTATGTCAGAAGGAGTGGGTGAATTAATTGGAGAATATCCTGATGATGGTGAAATAGAACTAAAAAAAGTTGATTAA
23339	GC_00001245	scg	ST8_clean	35876	14	14	1	1	0.981004	1	0.990411	0	14	0	0	COG0330	Regulator of protease activity HflC, stomatin/prohibitin superfamily (HflC)			O	Posttranslational modification, protein turnover, chaperones	ATGCTCCAATATATTATTCCTGTGATAGCAACCGCAATTGTTAGTTATACAGTTAACTCCTCAGTAAAAGTTATTAGCCAAGGGGATGAAGCGTTAGTAGAACGCTTAGGTAAATATAGACGTACTTTAAAGCCAGGACTTCAGTTTGTTGTACCCCTAGTAGAGAGAATAACTTATGTTGATACAATTCGTGAACGAGTTTTGGATATTCCTGAGCAGTCAGTTATTACTAATGATAACTTGACTTTGAAAGTAGATGCAGTACTGTACTGGCAGATCATAGACATAGAGAGAGCGTATTATGCAATTGAAAATGTAGAAAATGCTATTCAAGAAATTGTTTTAACTTCTCTGCGTTCTCAAATTGGTCGCTTGCCATTGCGACAAGTTTTGTCTACAAAAGATGATATTGATAAAGCCTTGCTGAAAAAATTAGATGAAGCAACTTATAACTGGGGGGTAAAAGTGATTCGTGTTGAGATTCAGAATATTGTTTTTCCTGAAAAATTGCGAATAGCGATGGAGTCGGAAAGAGTAGCTTTAAGTCAGAAGCAAACTGTTCTTTCTAAAGCTCAAGCAGAGGCAGAGTCTATCAAGCTTCTTTCTGAAACTTTAAACTTGTCTCCAGACAGTCCGGAATTTATAAAATTTCTGATTGCTCAAAGATACATAGAAATTAATCATAAATTAAGTGAAAGTGCTAATTCTAAAGTAGTATTTATGCACCCGAGGACTATGTCAGAAGGAGTGGGTGAATTAATTGGAGAATATCCTGATGATGGTGAAATAGAACTAAAAAAAGTTGATTAA
23340	GC_00001245	scg	St11_bin5_clean	10579	14	14	1	1	0.981004	1	0.990411	0	14	0	0	COG0330	Regulator of protease activity HflC, stomatin/prohibitin superfamily (HflC)			O	Posttranslational modification, protein turnover, chaperones	ATGCTCCAATATATTATTCCTGTGATAGCAACCGCAATTGTTAGTTATACAGTTAACTCCTCAGTAAAAGTTATTAGCCAAGGGGATGAAGCGTTAGTAGAACGCTTAGGTAAATATAGACGTACTTTAAAGCCAGGACTTCAGTTTGTTGTACCCCTAGTAGAGAGAATAACTTATGTTGATACAATTCGTGAACGAGTTTTGGATATTCCTGAGCAGTCAGTTATTACTAATGATAACTTGACTTTGAAAGTAGATGCAGTACTGTACTGGCAGATCATAGACATAGAGAGAGCGTATTATGCAATTGAAAATGTAGAAAATGCTATTCAAGAAATTGTTTTAACTTCTCTGCGTTCTCAAATTGGTCGCTTGCCATTGCGACAAGTTTTGTCTACAAAAGATGATATTGATAAAGCCTTGCTGAAAAAATTAGATGAAGCAACTTATAACTGGGGGGTAAAAGTGATTCGTGTTGAGATTCAGAATATTGTTTTTCCTGAAAAATTGCGAATAGCGATGGAGTCGGAAAGAGTAGCTTTAAGTCAGAAGCAAACTGTTCTTTCTAAAGCTCAAGCAGAGGCAGAGTCTATCAAGCTTCTTTCTGAAACTTTAAACTTGTCTCCAGACAGTCCGGAATTTATAAAATTTCTGATTGCTCAAAGATACATAGAAATTAATCATAAATTAAGTGAAAGTGCTAATTCTAAAGTAGTATTTATGCACCCGAGGACTATGTCAGAAGGAGTGGGTGAATTAATTGGAGAATATCCTGATGATGGTGAAATAGAACTAAAAAAAGTTGATTAA
23341	GC_00001245	scg	T2175_clean	19405	14	14	1	1	0.981004	1	0.990411	0	14	0	0	COG0330	Regulator of protease activity HflC, stomatin/prohibitin superfamily (HflC)			O	Posttranslational modification, protein turnover, chaperones	ATGCTCCAATATATTATTCCTGTGATAGCAACCGCAATTGTTAGTTATACAGTTAACTCCTCAGTAAAAGTTATTAGCCAAGGGGATGAAGCGTTAGTAGAACGCTTAGGTAAATATAGACGTACTTTAAAGCCAGGACTTCAGTTTGTTGTACCCCTAGTAGAGAGAATAACTTATGTTGATACAATTCGTGAACGAGTTTTGGATATTCCTGAGCAGTCAGTTATTACTAATGATAACTTGACTTTGAAAGTAGATGCAGTACTGTACTGGCAGATCATAGACATAGAGAGAGCGTATTATGCAATTGAAAATGTAGAAAATGCTATTCAAGAAATTGTTTTAACTTCTCTGCGTTCTCAAATTGGTCGCTTGCCATTGCGACAAGTTTTGTCTACAAAAGATGATATTGATAAAGCCTTGCTGAAAAAATTAGATGAAGCAACTTATAACTGGGGGGTAAAAGTGATTCGTGTTGAGATTCAGAATATTGTTTTTCCTGAAAAATTGCGAATAGCGATGGAGTCGGAAAGAGTAGCTTTAAGTCAGAAGCAAACTGTTCTTTCTAAAGCTCAAGCAGAGGCAGAGTCTATCAAGCTTCTTTCTGAAACTTTAAACTTGTCTCCAGACAGTCCGGAATTTATAAAATTTCTGATTGCTCAAAGATACATAGAAATTAATCATAAATTAAGTGAAAGTGCTAATTCTAAAGTAGTATTTATGCACCCGAGGACTATGTCAGAAGGAGTGGGTGAATTAATTGGAGAATATCCTGATGATGGTGAAATAGAACTAAAAAAAGTTGATTAA
23342	GC_00001245	scg	USCT05_clean	66742	14	14	1	1	0.981004	1	0.990411	0	14	0	0	COG0330	Regulator of protease activity HflC, stomatin/prohibitin superfamily (HflC)			O	Posttranslational modification, protein turnover, chaperones	ATGCTCCAATATATTATTCCTGTGATAGCAACCGCAATTGTTAGTTATACAGTTAACTCCTCAGTAAAAGTTATTAGCCAAGGGGATGAAGCGTTAGTAGAACGCTTAGGTAAATATAGACGTACTTTAAAGCCAGGACTTCAGTTTGTTTTACCCCTAGTAGAGAGAATAACTTATGTTGATACAATTCGTGAACGAGTTTTGGATATTCCTGAGCAGTCAGTTATTACTAATGATAACTTGACTTTGAAAGTAGATGCAGTACTGTACTGGCAGATCATAGACATAGAGAGAGCGTATTATGCAATTGAAAATGTAGAAAATGCTATTCAAGAAATTGTTTTAACTTCTCTGCGTTCTCAAATTGGTCGCTTGCCATTGCGACAAGTTTTGTCTACAAAAGATGATATTGATAAAGCCTTGCTGAAAAAATTAGATGAAGCAACTTATAACTGGGGGGTAAAAGTGATTCGTGTTGAGATTCAGAATATTGTTTTTCCTGAAAAATTGCGAATAGCGATGGAGTCGGAAAGAGTAGCTTTAAGTCAGAAGCAAACTGTTCTTTCTAAAGCTCAAGCAGAGGCAGAGTCTATCAAGCTTCTTTCTGAAACTTTAAACTTGTCTCCAGACAGTCCGGAATTTATAAAATTTCTGATTGCTCAAAGATACATAGAAATTAATCATAAATTAAGTGAAAGTGCTAATTCTAAAGTAGTATTTATGCACCCGAGGACTATGTCAGAAGGAGTGGGTGAATTAATTGGAGAATATCCTGATGATGGTGAAATAGAACTAAAAAAAGTTGATTAA
23343	GC_00001245	scg	USCT114_clean	50626	14	14	1	1	0.981004	1	0.990411	0	14	0	0	COG0330	Regulator of protease activity HflC, stomatin/prohibitin superfamily (HflC)			O	Posttranslational modification, protein turnover, chaperones	ATGCTCCAATATATTATTCCTGTGATAGCAACCGCAATTGTTAGTTATACAGTTAACTCCTCAGTAAAAGTTATTAGCCAAGGGGATGAAGCGTTAGTAGAACGCTTAGGTAAATATAGACGTACTTTAAAGCCAGGACTTCAGTTTGTTTTACCCCTAGTAGAGAGAATAACTTATGTTGATACAATTCGTGAACGAGTTTTGGATATTCCTGAGCAGTCAGTTATTACTAATGATAACTTGACTTTGAAAGTAGATGCAGTACTGTACTGGCAGATCATAGACATAGAGAGAGCGTATTATGCAATTGAAAATGTAGAAAATGCTATTCAAGAAATTGTTTTAACTTCTCTGCGTTCTCAAATTGGTCGCTTGCCATTGCGACAAGTTTTGTCTACAAAAGATGATATTGATAAAGCCTTGCTGAAAAAATTAGATGAAGCAACTTATAACTGGGGGGTAAAAGTGATTCGTGTTGAGATTCAGAATATTGTTTTTCCTGAAAAATTGCGAATAGCGATGGAGTCGGAAAGAGTAGCTTTAAGTCAGAAGCAAACTGTTCTTTCTAAAGCTCAAGCAGAGGCAGAGTCTATCAAGCTTCTTTCTGAAACTTTAAACTTGTCTCCAGACAGTCCGGAATTTATAAAATTTCTGATTGCTCAAAGATACATAGAAATTAATCATAAATTAAGTGAAAGTGCTAATTCTAAAGTAGTATTTATGCACCCGAGGACTATGTCAGAAGGAGTGGGTGAATTAATTGGAGAATATCCTGATGATGGTGAAATAGAACTAAAAAAAGTTGATTAA
23344	GC_00001246	scg	CON_clean	63438	14	14	1	1	0.993317	0.997913	0.99561	1	13	0	0.0714286	COG0174	Glutamine synthetase (GlnA) (PDB:1F1H)	COG0174	Glutamine biosynthesis	E	Amino acid transport and metabolism	ATGGTAAAAACAGCCCAAGATGTATTGAACTGGATTAAGAGTCAAGACATTCAAGTTATTGACTTGAAGTTTATTGACTTACCTGGTATTTGGCAGCATTTAACAGTTCATCAAAGTCAAATTGATGAAAGCTCTTTTACAGATGGAGTTGCTTTTGATGGTTCTAGTATTCGTGGTTGGAAAAGTATTAACGAGTCAGACATGATGATGGTGCTCGATCCAACTACTGCTTGGATTGAACCTTTTATGGCCGAACCTACACTAAGTATCACCTGTAGTATTAAAGAACCTCGAACTGGTGAATGGTACAGTCGTTGCCCAAGAGTTATAGCTCAGAAAGCAGTTGATTTTTTAAAAACTCAAGGTATTGGGGATACTGTATATTTTGGTCCAGAAGCTGAATTTTTTGTGTTTGAGGATGCTCGTTTCGACCAAACAGAAAATAAAGCATACTATTATGTTGATAGTATAGAGGGTCGTTGGAACTCCGGAAGAGAGGAAGATGGAGGTAACAAAGCTTATAAACCTGACTACAAAGGAGGTTATTTCCCAGTACCTCCTACAGATACTATGCAAGACTTACGCACAGAGATGCTATTAACAATGGCTAAGTGTGGAGTCCCTATTGAGAAGCATCACCACGAAGTAGCTACAGGTGGTCAGAATGAATTAGGCTTCCGCTTTGGTAAATTGGTAGAAGCTGCAGATAACTTGATGATTTATAAGTATGTTATCAAGAATGTGGGTAGAAAGTATGGCAAGACTATTACTTTTATGCCTAAGCCAATCTTTAATGATAATGGTTCTGGAATGCATGTTCACCAGTCAATTTGGAAAGACGGAGAGCCTTTATTCTGGGGTGATGGTTATGCTAATTTGAGTAAGATGGCTCTTCATTATATCGGTGGTATCCTGAAGCACGCTCCAGCAATATTAGGTTTCTCTAATCCTTCTACTAATTCTTATAAGCGATTAGTTCCTGGATTTGAAGCTCCAGTAAATTTGGCCTATTCTCAAGGAAACCGGTCTGCTTCTGTCCGAATTCCTTTAACTGGTACTAATCCTAAGGCAAAACGCTTAGAATTTCGTTGTCCTGATGCTACTTGTAACCCATATCTTGCTTTTGCGGCTATGCTTTGTGCTGGTATTGATGGGATATTGAATGAAATTGACCCTGGTCCATCTTTGGATGTGGATATTTATGACCTAAGTCCTGAAGAGTTGAGTAAGATTCCTTCTACTCCTGGTTCCCTAGAAGGTGCTTTGGAAGCTTTGGAAAAAGATCATGAGTTTTTGACTGCTGGTGGGGTATTTACGGAAGATTTGATTCAAACTTGGATTGATTACAAGATGGAGAATGAGGTTAAACCGATGCGTCTGCGACCTCATCCCTATGAGTTTTCTATGTACTATGATTGCTAA
23345	GC_00001246	scg	DEMO_clean	561	14	14	1	1	0.993317	0.997913	0.99561	1	13	0	0.0714286	COG0174	Glutamine synthetase (GlnA) (PDB:1F1H)	COG0174	Glutamine biosynthesis	E	Amino acid transport and metabolism	ATGGTAAAAACAGCCCAAGATGTATTGAACTGGATTAAGAGTCAAGACATTCAAGTTATTGACTTGAAGTTTATTGACTTACCTGGTATTTGGCAGCATTTAACAGTTCATCAAAGTCAAATTGATGAAAGCTCTTTTACAGATGGAGTTGCTTTTGATGGTTCTAGTATTCGTGGTTGGAAAAGTATTAACGAGTCAGACATGATGATGGTGCTCGATCCAACTACTGCTTGGATTGAACCTTTTATGGCCGAACCTACACTAAGTATCACCTGTAGTATTAAAGAACCTCGAACTGGTGAATGGTACAGTCGTTGCCCAAGAGTTATAGCTCAGAAAGCAGTTGATTTTTTAAAAACTCAAGGTATTGGGGATACTGTATATTTTGGTCCAGAAGCTGAATTTTTTGTGTTTGAGGATGCTCGTTTCGACCAAACAGAAAATAAAGCATACTATTATGTTGATAGTATAGAGGGTCGTTGGAACTCCGGAAGAGAGGAAGATGGAGGTAACAAAGCTTATAAACCTGACTACAAAGGAGGTTATTTCCCAGTACCTCCTACAGATACTATGCAAGACTTACGCACAGAGATGCTATTAACAATGGCTAAGTGTGGAGTCCCTATTGAGAAGCATCACCACGAAGTAGCTACAGGTGGTCAGAATGAATTAGGCTTCCGCTTTGGTAAATTGGTAGAAGCTGCAGATAACTTGATGATTTATAAGTATGTTATCAAGAATGTGGGTAGAAAGTATGGCAAGACTATTACTTTTATGCCTAAGCCAATCTTTAATGATAATGGTTCTGGAATGCATGTTCACCAGTCAATCTGGAGAGATGGACAGCCTTTATTCTGGGGTGATGGTTATGCTAATTTGAGTAAGATGGCTCTTCATTATATCGGTGGTATCCTGAAGCACGCTCCAGCAATATTAGGTTTCTCTAATCCTTCTACTAATTCTTATAAGCGATTAGTTCCTGGATTTGAAGCTCCAGTAAATTTGGCCTATTCTCAAGGAAACCGGTCCGCTTCTGTCCGAATTCCTTTAACTGGTACTAATCCTAAGGCAAAACGCTTAGAATTTCGTTGTCCTGATGCTACTTGTAACCCATATCTTGCTTTTGCGGCTATGCTTTGTGCTGGTATTGATGGGATATTGAATGAAATTGACCCTGGTCCATCTTTGGATGTGGATATTTATGACCTAAGTCCTGAAGAGTTGAGTAAGATTCCTTCTACTCCTGGTTCCCTAGAAGGTGCTTTGGAAGCTTTGGAAAAAGATCATGAGTTTTTGACTGCTGGTGGGGTATTTACGGAAGATTTGATTCAAACTTGGATTGATTACAAGATGGAGAATGAGGTTAAACCGATGCGTCTGCGACCTCATCCCTATGAGTTTTCTATGTACTATGATTGCTAA
23346	GC_00001246	scg	GS4_clean	29785	14	14	1	1	0.993317	0.997913	0.99561	1	13	0	0.0714286	COG0174	Glutamine synthetase (GlnA) (PDB:1F1H)	COG0174	Glutamine biosynthesis	E	Amino acid transport and metabolism	ATGGTAAAAACAGCCCAAGATGTATTGAACTGGATTAAGAGTCAAGACATTCAAGTTATTGACTTGAAGTTTATTGACTTACCTGGTATTTGGCAGCATTTAACAGTTCATCAAAGTCAAATTGATGAAAGCTCTTTTACAGATGGAGTTGCTTTTGATGGTTCTAGTATTCGTGGTTGGAAAAGTATTAACGAGTCAGACATGATGATGGTGCTCGATCCAACTACTGCTTGGATTGAACCTTTTATGGCCGAACCTACACTAAGTATCACCTGTAGTATTAAAGAACCTCGAACTGGTGAATGGTACAGTCGTTGCCCAAGAGTTATAGCTCAGAAAGCAGTTGATTTTTTAAAAACTCAAGGTATTGGGGATACTGTATATTTTGGTCCAGAAGCTGAATTTTTTGTGTTTGAGGATGCTCGTTTCGACCAAACAGAAAATAAAGCATACTATTATGTTGATAGTATAGAGGGTCGTTGGAACTCTGGAAGAGAGGAAGATGGAGGTAACAAAGCTTATAAACCTGACTACAAAGGAGGTTATTTCCCAGTACCTCCTACAGATACTATGCAAGACTTACGCACAGAGATGCTATTAACAATGGCTAAGTGTGGAGTCCCTATTGAGAAGCATCACCACGAAGTAGCTACAGGTGGTCAGAATGAATTAGGCTTCCGCTTTGGTAAATTGGTAGAAGCTGCAGATAACTTGATGATTTATAAGTATGTTATCAAGAATGTGGGTAGAAAGTATGGCAAGACTATTACTTTTATGCCTAAGCCAATCTTTAATGATAATGGTTCTGGAATGCATGTTCACCAGTCAATTTGGAAAGACGGAGAGCCTCTATTCTGGGGTGATGGTTATGCTAATTTGAGTAAGATGGCTCTTCATTATATCGGTGGTATCCTGAAGCACGCTCCAGCAATATTAGGTTTCTCTAATCCTTCTACTAATTCTTATAAGCGATTAGTTCCTGGATTTGAAGCTCCAGTAAATTTGGCCTATTCTCAAGGAAACCGGTCTGCTTCTGTCCGAATTCCTTTAACTGGTACTAATCCTAAGGCAAAACGCTTAGAATTTCGTTGTCCTGATGCTACTTGTAACCCATATCTTGCTTTTGCGGCTATGCTTTGTGCTGGTATTGATGGGATATTGAATGAAATTGACCCTGGTCCATCTTTGGATGTGGATATTTATGACCTAAGTCCTGAAGAGTTGAGTAAGATTCCTTCTACTCCTGGTTCTCTAGAAGGTGCTTTGGAAGCTTTGGAAAAAGATCATGAGTTTTTGACTGCTGGTGGGGTATTTACGGAAGATTTGATTCAAACTTGGATTGATTACAAGATGGAGAATGAGGTTAAACCGATGCGTCTGCGACCTCATCCCTATGAGTTTTCTATGTACTATGATTGCTAA
23347	GC_00001246	scg	H94_clean	52103	14	14	1	1	0.993317	0.997913	0.99561	1	13	0	0.0714286	COG0174	Glutamine synthetase (GlnA) (PDB:1F1H)	COG0174	Glutamine biosynthesis	E	Amino acid transport and metabolism	ATGGCAGAAACAGCCCAAGATGTGTTGAACTGGATTAATAGTCAAGATATTCAAGTTATTGACTTGAAGTTTATTGACCTACCTGGTATTTGGCAACATTTAACAGTTCACAAAAGTCAAATTGATGAAAGTTCCTTCACAGATGGAGTTGCCTTCGATGGTTCCAGTCTTCAGGGTTGGAAAAGTATTAATGAGTCAGACATGATGATGGTACTCGATCCCACTACTGCTTGGATTGAACCTTTTATGGCCGAACCCACACTGAGTATTACCTGTAGTATTAAAGAGCCTCGGACTGGTGAGTGGTACAGTCGCTGCCCAAGAGTTATTGCTCAGAAAACAGTTGATTATTTAAAAAGTCTGGGTATTGGGGATACTGTATTTTTTGGTCCAGAAGCTGAATTCTTTGTGTTTGAGGATGTTCGTTTCGACCAAACAGAAAACAAAGGGTACTATTATGTCGATAGTATAGAGGGTCGTTGGAATTCCGGAAAAGAAGAAGATGGAGGTAACAAAGGTTATAAACCTGACTACAAACAAGGTTACTTCCCAGTACCTCCCACAGATACTATGCAAGACCTACGGACAGAGATGCTATTAACAATGGCTAAGTGTGGAGTACCTATTGAGAAGCATCACCATGAAGTAGCTACAGGTGGTCAGAATGAATTGGGCTTCCGCTTTGGTAAATTGGTAGAAGCTGCAGATAACCTGATGATTTATAAGTATGTCATTAAGAATGTAGGTAAAAAGTATGGCAAGACTATTACTTTCATGCCTAAACCTATTTTTAATGATAATGGTTCGGGAATGCACGTTCACCAGTCAATCTGGAAAAATGGTGAGCCTTTATTCTGGGGTGATGGTTATGCTAACTTGAGTAAGATGGCTCTTAATTATATTGGTGGTATTCTTAAGCACGCTCCAGCAATATTAGCTTTTTCTAATCCTTCCACTAATTCTTATAAGCGATTAGTTCCTGGGTTTGAAGCTCCAGTAAATTTGGCTTATTCTCAAGGAAACCGTTCTGCTTCTATCCGAATTCCTTTAACTGGTACTAATCCTAAGGCCAAACGACTAGAATTTCGTTGTCCTGATGCTAGTTGTAACCCATATTTGGCTTTTGCAGCTATGCTTTGTGCTGGTATTGATGGGATTAAGAATGAAATTGACCCTGGTGCCTCTTTGGACGTAGATATTTATGAACTAAGTAGTGAAGAGTTGAGCAAGATTCCTTCTACTCCTGGTTCTCTAGAAGGTGCTTTGGAAGCTTTGGAAAAAGACCATGAGTTTTTGACTGCTGGTGGGGTATTTACGGAGGATTTGATTGAAACTTGGATTGATTATAAGATGGAGAATGAGGTTAAACCCATGCGTCTACGACCTCATCCCTATGAGTTCTCTATGTACTATGATTGTTAA
23348	GC_00001246	scg	IMS101	46652	14	14	1	1	0.993317	0.997913	0.99561	1	13	0	0.0714286	COG0174	Glutamine synthetase (GlnA) (PDB:1F1H)	COG0174	Glutamine biosynthesis	E	Amino acid transport and metabolism	ATGATGGTAAAAACAGCCCAAGATGTATTGAACTGGATTAAGAGTCAAGACATTCAAGTTATTGACTTGAAGTTTATTGACTTACCTGGTATTTGGCAGCATTTAACAGTTCATCAAAGTCAAATTGATGAAAGCTCTTTTACAGATGGAGTTGCTTTTGATGGTTCTAGTATTCGTGGTTGGAAAAGTATTAACGAGTCAGACATGATGATGGTGCTCGATCCAACTACTGCTTGGATTGAACCTTTTATGGCCGAACCTACACTAAGTATCACCTGTAGTATTAAAGAACCTCGAACTGGTGAATGGTACAGTCGTTGCCCAAGAGTTATAGCTCAGAAAGCAGTTGATTTTTTAAAAACTCAAGGTATTGGGGATACTGTATATTTTGGTCCAGAAGCTGAATTTTTTGTGTTTGAGGATGCTCGTTTCGACCAAACAGAAAATAAAGCATACTATTATGTTGATAGTATAGAGGGTCGTTGGAACTCTGGAAGAGAGGAAGATGGAGGTAACAAAGCTTATAAACCTGACTACAAAGGAGGTTATTTCCCAGTACCTCCTACAGATACTATGCAAGACTTACGCACAGAGATGCTATTAACAATGGCTAAGTGTGGAGTCCCTATTGAGAAGCATCACCACGAAGTAGCTACAGGTGGTCAGAATGAATTAGGCTTCCGCTTTGGTAAATTGGTAGAAGCTGCAGATAACTTGATGATTTATAAGTATGTTATCAAGAATGTGGGTAGAAAGTATGGCAAGACTATTACTTTTATGCCTAAGCCAATCTTTAATGATAATGGTTCTGGAATGCATGTTCACCAGTCAATTTGGAAAGACGGAGAGCCTCTATTCTGGGGTGATGGTTATGCTAATTTGAGTAAGATGGCTCTTCATTATATCGGTGGTATCCTGAAGCACGCTCCAGCAATATTAGGTTTCTCTAATCCTTCTACTAATTCTTATAAGCGATTAGTTCCTGGATTTGAAGCTCCAGTAAATTTGGCCTATTCTCAAGGAAACCGGTCCGCTTCTGTCCGAATTCCTTTAACTGGTACTAATCCTAAGGCAAAACGCTTAGAATTTCGTTGTCCTGATGCTACTTGTAACCCATATCTTGCTTTTGCGGCTATGCTTTGTGCTGGTATTGATGGGATATTGAATGAAATTGACCCTGGTCCATCTTTGGATGTGGATATTTATGACCTAAGTCCTGAAGAGTTGAGTAAGATTCCTTCTACTCCTGGTTCCCTAGAAGGTGCTTTGGAAGCTTTGGAAAAAGATCATGAGTTTTTGACTGCTGGTGGGGTATTTACGGAAGATTTGATTCAAACTTGGATTGATTACAAGATGGAGAATGAGGTTAAACCGATGCGTCTGCGACCTCATCCCTATGAGTTTTCTATGTACTATGATTGCTAA
23349	GC_00001246	scg	LIN_clean	21805	14	14	1	1	0.993317	0.997913	0.99561	1	13	0	0.0714286	COG0174	Glutamine synthetase (GlnA) (PDB:1F1H)	COG0174	Glutamine biosynthesis	E	Amino acid transport and metabolism	ATGGTAAAAACAGCCCAAGATGTATTGAACTGGATTAAGAGTCAAGACATTCAAGTTATTGACTTGAAGTTTATTGACTTACCTGGTATTTGGCAGCATTTAACAGTTCATCAAAGTCAAATTGATGAAAGCTCTTTTACAGATGGAGTTGCTTTTGATGGTTCTAGTATTCGTGGTTGGAAAAGTATTAACGAGTCAGACATGATGATGGTGCTCGATCCAACTACTGCTTGGATTGAACCTTTTATGGCCGAACCTACACTAAGTATCACCTGTAGTATTAAAGAACCTCGAACTGGTGAATGGTACAGTCGTTGCCCAAGAGTTATAGCTCAGAAAGCAGTTGATTTTTTAAAAACTCAAGGTATTGGGGATACTGTATATTTTGGTCCAGAAGCTGAATTTTTTGTGTTTGAGGATGCTCGTTTCGACCAAACAGAAAATAAAGCATACTATTATGTTGATAGTATAGAGGGTCGTTGGAACTCTGGAAGAGAGGAAGATGGAGGTAACAAAGCTTATAAACCTGACTACAAAGGAGGTTATTTCCCAGTACCTCCTACAGATACTATGCAAGACTTACGCACAGAGATGCTATTAACAATGGCTAAGTGTGGAGTCCCTATTGAGAAGCATCACCACGAAGTAGCTACAGGTGGTCAGAATGAATTAGGCTTCCGCTTTGGTAAATTGGTAGAAGCTGCAGATAACTTGATGATTTATAAGTATGTTATCAAGAATGTGGGTAGAAAGTATGGCAAGACTATTACTTTTATGCCTAAGCCAATCTTTAATGATAATGGTTCTGGAATGCATGTTCACCAGTCAATTTGGAAAGACGGAGAGCCTCTATTCTGGGGTGATGGTTATGCTAATTTGAGTAAGATGGCTCTTCATTATATCGGTGGTATCCTGAAGCACGCTCCAGCAATATTAGGTTTCTCTAATCCTTCTACTAATTCTTATAAGCGATTAGTTCCTGGATTTGAAGCTCCAGTAAATTTGGCCTATTCTCAAGGAAACCGGTCCGCTTCTGTCCGAATTCCTTTAACTGGTACTAATCCTAAGGCAAAACGCTTAGAATTTCGTTGTCCTGATGCTACTTGTAACCCATATCTTGCTTTTGCGGCTATGCTTTGTGCTGGTATTGATGGGATATTGAATGAAATTGACCCTGGTCCATCTTTGGATGTGGATATTTATGACCTAAGTCCTGAAGAGTTGAGTAAGATTCCTTCTACTCCTGGTTCCCTAGAAGGTGCTTTGGAAGCTTTGGAAAAAGATCATGAGTTTTTGACTGCTGGTGGGGTATTTACGGAAGATTTGATTCAAACTTGGATTGATTACAAGATGGAGAATGAGGTTAAACCGATGCGTCTGCGACCTCATCCCTATGAGTTTTCTATGTACTATGATTGCTAA
23350	GC_00001246	scg	MAG_erythraeum_clean	65019	14	14	1	1	0.993317	0.997913	0.99561	1	13	0	0.0714286	COG0174	Glutamine synthetase (GlnA) (PDB:1F1H)	COG0174	Glutamine biosynthesis	E	Amino acid transport and metabolism	ATGGTAAAAACAGCCCAAGATGTATTGAACTGGATTAAGAGTCAAGACATTCAAGTTATTGACTTGAAGTTTATTGACTTACCTGGTATTTGGCAGCATTTAACAGTTCATCAAAGTCAAATTGATGAAAGCTCTTTTACAGATGGAGTTGCTTTTGATGGTTCTAGTATTCGTGGTTGGAAAAGTATTAACGAGTCAGACATGATGATGGTGCTCGATCCAACTACTGCTTGGATTGAACCTTTTATGGCCGAACCTACACTAAGTATCACCTGTAGTATTAAAGAACCTCGAACTGGTGAATGGTACAGTCGTTGCCCAAGAGTTATAGCTCAGAAAGCAGTTGATTTTTTAAAAACTCAAGGTATTGGGGATACTGTATATTTTGGTCCAGAAGCTGAATTTTTTGTGTTTGAGGATGCTCGTTTCGACCAAACAGAAAATAAAGCATACTATTATGTTGATAGTATAGAGGGTCGTTGGAACTCCGGAAGAGAGGAAGATGGAGGTAACAAAGCTTATAAACCTGACTACAAAGGAGGTTATTTCCCAGTACCTCCTACAGATACTATGCAAGACTTACGCACAGAGATGCTATTAACAATGGCTAAGTGTGGAGTCCCTATTGAGAAGCATCACCACGAAGTAGCTACAGGTGGTCAGAATGAATTAGGCTTCCGCTTTGGTAAATTGGTAGAAGCTGCAGATAACTTGATGATTTATAAGTATGTTATCAAGAATGTGGGTAGAAAGTATGGCAAGACTATTACTTTTATGCCTAAGCCAATCTTTAATGATAATGGTTCTGGAATGCATGTTCACCAGTCAATTTGGAAAGACGGAGAGCCTTTATTCTGGGGTGATGGTTATGCTAATTTGAGTAAGATGGCTCTTCATTATATCGGTGGTATCCTGAAGCACGCTCCAGCAATATTAGGTTTCTCTAATCCTTCTACTAATTCTTATAAGCGATTAGTTCCTGGATTTGAAGCTCCAGTAAATTTGGCCTATTCTCAAGGAAACCGGTCTGCTTCTGTCCGAATTCCTTTAACTGGTACTAATCCTAAGGCAAAACGCTTAGAATTTCGTTGTCCTGATGCTACTTGTAACCCATATCTTGCTTTTGCGGCTATGCTTTGTGCTGGTATTGATGGGATATTGAATGAAATTGACCCTGGTCCATCTTTGGATGTGGATATTTATGACCTAAGTCCTGAAGAGTTGAGTAAGATTCCTTCTACTCCTGGTTCCCTAGAAGGTGCTTTGGAAGCTTTGGAAAAAGATCATGAGTTTTTGACTGCTGGTGGGGTATTTACGGAAGATTTGATTCAAACTTGGATTGATTACAAGATGGAGAATGAGGTTAAACCGATGCGTCTGCGACCTCATCCCTATGAGTTTTCTATGTACTATGATTGCTAA
23351	GC_00001246	scg	R01_clean	65499	14	14	1	1	0.993317	0.997913	0.99561	1	13	0	0.0714286	COG0174	Glutamine synthetase (GlnA) (PDB:1F1H)	COG0174	Glutamine biosynthesis	E	Amino acid transport and metabolism	ATGGTAAAAACAGCCCAAGATGTATTGAACTGGATTAAGAGTCAAGACATTCAAGTTATTGACTTGAAGTTTATTGACTTACCTGGTATTTGGCAGCATTTAACAGTTCATCAAAGTCAAATTGATGAAAGCTCTTTTACAGATGGAGTTGCTTTTGATGGTTCTAGTATTCGTGGTTGGAAAAGTATTAACGAGTCAGACATGATGATGGTGCTCGATCCAACTACTGCTTGGATTGAACCTTTTATGGCCGAACCTACACTAAGTATCACCTGTAGTATTAAAGAACCTCGAACTGGTGAATGGTACAGTCGTTGCCCAAGAGTTATAGCTCAGAAAGCAGTTGATTTTTTAAAAACTCAAGGTATTGGGGATACTGTATATTTTGGTCCAGAAGCTGAATTTTTTGTGTTTGAGGATGCTCGTTTCGACCAAACAGAAAATAAAGCATACTATTATGTTGATAGTATAGAGGGTCGTTGGAACTCCGGAAGAGAGGAAGATGGAGGTAACAAAGCTTATAAACCTGACTACAAAGGAGGTTATTTCCCAGTACCTCCTACAGATACTATGCAAGACTTACGCACAGAGATGCTATTAACAATGGCTAAGTGTGGAGTCCCTATTGAGAAGCATCACCACGAAGTAGCTACAGGTGGTCAGAATGAATTAGGCTTCCGCTTTGGTAAATTGGTAGAAGCTGCAGATAACTTGATGATTTATAAGTATGTTATCAAGAATGTGGGTAGAAAGTATGGCAAGACTATTACTTTTATGCCTAAGCCAATCTTTAATGATAATGGTTCTGGAATGCATGTTCACCAGTCAATTTGGAAAGACGGAGAGCCTTTATTCTGGGGTGATGGTTATGCTAATTTGAGTAAGATGGCTCTTCATTATATCGGTGGTATCCTGAAGCACGCTCCAGCAATATTAGGTTTCTCTAATCCTTCTACTAATTCTTATAAGCGATTAGTTCCTGGATTTGAAGCTCCAGTAAATTTGGCCTATTCTCAAGGAAACCGGTCCGCTTCTGTCCGAATTCCTTTAACTGGTACTAATCCTAAGGCAAAACGCTTAGAATTTCGTTGTCCTGATGCTACTTGTAACCCATATCTTGCTTTTGCGGCTATGCTTTGTGCTGGTATTGATGGGATATTGAATGAAATTGACCCTGGTCCATCTTTGGATGTGGATATTTATGACCTAAGTCCTGAAGAGTTGAGTAAGATTCCTTCTACTCCTGGTTCCCTAGAAGGTGCTTTGGAAGCTTTGGAAAAAGATCATGAGTTTTTGACTGCTGGTGGGGTATTTACGGAAGATTTGATTCAAACTTGGATTGATTACAAGATGGAGAATGAGGTTAAACCGATGCGTCTGCGACCTCATCCCTATGAGTTTTCTATGTACTATGATTGCTAA
23352	GC_00001246	scg	RLI_clean	65709	14	14	1	1	0.993317	0.997913	0.99561	1	13	0	0.0714286	COG0174	Glutamine synthetase (GlnA) (PDB:1F1H)	COG0174	Glutamine biosynthesis	E	Amino acid transport and metabolism	ATGATGGTAAAAACAGCCCAAGATGTATTGAACTGGATTAAGAGTCAAGACATTCAAGTTATTGACTTGAAGTTTATTGACTTACCTGGTATTTGGCAGCATTTAACAGTTCATCAAAGTCAAATTGATGAAAGCTCTTTTACAGATGGAGTTGCTTTTGATGGTTCTAGTATTCGTGGTTGGAAAAGTATTAACGAGTCAGACATGATGATGGTGCTCGATCCAACTACTGCTTGGATTGAACCTTTTATGGCCGAACCTACACTAAGTATCACCTGTAGTATTAAAGAACCTCGAACTGGTGAATGGTACAGTCGTTGCCCAAGAGTTATAGCTCAGAAAGCAGTTGATTTTTTAAAAACTCAAGGTATTGGGGATACTGTATATTTTGGTCCAGAAGCTGAATTTTTTGTGTTTGAGGATGCTCGTTTCGACCAAACAGAAAATAAAGCATACTATTATGTTGATAGTATAGAGGGTCGTTGGAACTCTGGAAGAGAGGAAGATGGAGGTAACAAAGCTTATAAACCTGACTACAAAGGAGGTTATTTCCCAGTACCTCCTACAGATACTATGCAAGACTTACGCACAGAGATGCTATTAACAATGGCTAAGTGTGGAGTCCCTATTGAGAAGCATCACCACGAAGTAGCTACAGGTGGTCAGAATGAATTAGGCTTCCGCTTTGGTAAATTGGTAGAAGCTGCAGATAACTTGATGATTTATAAGTATGTTATCAAGAATGTGGGTAGAAAGTATGGCAAGACTATTACTTTTATGCCTAAGCCAATCTTTAATGATAATGGTTCTGGAATGCATGTTCACCAGTCAATTTGGAAAGACGGAGAGCCTCTATTCTGGGGTGATGGTTATGCTAATTTGAGTAAGATGGCTCTTCATTATATCGGTGGTATCCTGAAGCACGCTCCAGCAATATTAGGTTTCTCTAATCCTTCTACTAATTCTTATAAGCGATTAGTTCCTGGATTTGAAGCTCCAGTAAATTTGGCCTATTCTCAAGGAAACCGGTCCGCTTCTGTCCGAATTCCTTTAACTGGTACTAATCCTAAGGCAAAACGCTTAGAATTTCGTTGTCCTGATGCTACTTGTAACCCATATCTTGCTTTTGCGGCTATGCTTTGTGCTGGTATTGATGGGATATTGAATGAAATTGACCCTGGTCCATCTTTGGATGTGGATATTTATGACCTAAGTCCTGAAGAGTTGAGTAAGATTCCTTCTACTCCTGGTTCCCTAGAAGGTGCTTTGGAAGCTTTGGAAAAAGATCATGAGTTTTTGACTGCTGGTGGGGTATTTACGGAAGATTTGATTCAAACTTGGATTGATTACAAGATGGAGAATGAGGTTAAACCGATGCGTCTGCGACCTCATCCCTATGAGTTTTCTATGTACTATGATTGCTAA
23353	GC_00001246	scg	ST8_clean	53836	14	14	1	1	0.993317	0.997913	0.99561	1	13	0	0.0714286	COG0174	Glutamine synthetase (GlnA) (PDB:1F1H)	COG0174	Glutamine biosynthesis	E	Amino acid transport and metabolism	ATGGTAAAAACAGCCCAAGATGTATTGAACTGGATTAAGAGTCAAGACATTCAAGTTATTGACTTGAAGTTTATTGACTTACCTGGTATTTGGCAGCATTTAACAGTTCATCAAAGTCAAATTGATGAAAGCTCTTTTACAGATGGAGTTGCTTTTGATGGTTCTAGTATTCGTGGTTGGAAAAGTATTAACGAGTCAGACATGATGATGGTGCTCGATCCAACTACTGCTTGGATTGAACCTTTTATGGCCGAACCTACACTAAGTATCACCTGTAGTATTAAAGAACCTCGAACTGGTGAATGGTACAGTCGTTGCCCAAGAGTTATAGCTCAGAAAGCAGTTGATTTTTTAAAAACTCAAGGTATTGGGGATACTGTATATTTTGGTCCAGAAGCTGAATTTTTTGTGTTTGAGGATGCTCGTTTCGACCAAACAGAAAATAAAGCATACTATTATGTTGATAGTATAGAGGGTCGTTGGAACTCTGGAAGAGAGGAAGATGGAGGTAACAAAGCTTATAAACCTGACTACAAAGGAGGTTATTTCCCAGTACCTCCTACAGATACTATGCAAGACTTACGCACAGAGATGCTATTAACAATGGCTAAGTGTGGAGTCCCTATTGAGAAGCATCACCACGAAGTAGCTACAGGTGGTCAGAATGAATTAGGCTTCCGCTTTGGTAAATTGGTAGAAGCTGCAGATAACTTGATGATTTATAAGTATGTTATCAAGAATGTGGGTAGAAAGTATGGCAAGACTATTACTTTTATGCCTAAGCCAATCTTTAATGATAATGGTTCTGGAATGCATGTTCACCAGTCAATTTGGAAAGACGGAGAGCCTCTATTCTGGGGTGATGGTTATGCTAATTTGAGTAAGATGGCTCTTCATTATATCGGTGGTATCCTGAAGCACGCTCCAGCAATATTAGGTTTCTCTAATCCTTCTACTAATTCTTATAAGCGATTAGTTCCTGGATTTGAAGCTCCAGTAAATTTGGCCTATTCTCAAGGAAACCGGTCTGCTTCTGTCCGAATTCCTTTAACTGGTACTAATCCTAAGGCAAAACGCTTAGAATTTCGTTGTCCTGATGCTACTTGTAACCCATATCTTGCTTTTGCGGCTATGCTTTGTGCTGGTATTGATGGGATATTGAATGAAATTGACCCTGGTCCATCTTTGGATGTGGATATTTATGACCTAAGTCCTGAAGAGTTGAGTAAGATTCCTTCTACTCCTGGTTCTCTAGAAGGTGCTTTGGAAGCTTTGGAAAAAGATCATGAGTTTTTGACTGCTGGTGGGGTATTTACGGAAGATTTGATTCAAACTTGGATTGATTACAAGATGGAGAATGAGGTTAAACCGATGCGTCTGCGACCTCATCCCTATGAGTTTTCTATGTACTATGATTGCTAA
23354	GC_00001246	scg	St11_bin5_clean	23068	14	14	1	1	0.993317	0.997913	0.99561	1	13	0	0.0714286	COG0174	Glutamine synthetase (GlnA) (PDB:1F1H)	COG0174	Glutamine biosynthesis	E	Amino acid transport and metabolism	ATGGTAAAAACAGCCCAAGATGTATTGAACTGGATTAAGAGTCAAGACATTCAAGTTATTGACTTGAAGTTTATTGACTTACCTGGTATTTGGCAGCATTTAACAGTTCATCAAAGTCAAATTGATGAAAGCTCTTTTACAGATGGAGTTGCTTTTGATGGTTCTAGTATTCGTGGTTGGAAAAGTATTAACGAGTCAGACATGATGATGGTGCTCGATCCAACTACTGCTTGGATTGAACCTTTTATGGCCGAACCTACACTAAGTATCACCTGTAGTATTAAAGAACCTCGAACTGGTGAATGGTACAGTCGTTGCCCAAGAGTTATAGCTCAGAAAGCAGTTGATTTTTTAAAAACTCAAGGTATTGGGGATACTGTATATTTTGGTCCAGAAGCTGAATTTTTTGTGTTTGAGGATGCTCGTTTCGACCAAACAGAAAATAAAGCATACTATTATGTTGATAGTATAGAGGGTCGTTGGAACTCCGGAAGAGAGGAAGATGGAGGTAACAAAGCTTATAAACCTGACTACAAAGGAGGTTATTTCCCAGTACCTCCTACAGATACTATGCAAGACTTACGCACAGAGATGCTATTAACAATGGCTAAGTGTGGAGTCCCTATTGAGAAGCATCACCACGAAGTAGCTACAGGTGGTCAGAATGAATTAGGCTTCCGCTTTGGTAAATTGGTAGAAGCTGCAGATAACTTGATGATTTATAAGTATGTTATCAAGAATGTGGGTAGAAAGTATGGCAAGACTATTACTTTTATGCCTAAGCCAATCTTTAATGATAATGGTTCTGGAATGCATGTTCACCAGTCAATTTGGAAAGACGGAGAGCCTTTATTCTGGGGTGATGGTTATGCTAATTTGAGTAAGATGGCTCTTCATTATATCGGTGGTATCCTGAAGCACGCTCCAGCAATATTAGGTTTCTCTAATCCTTCTACTAATTCTTATAAGCGATTAGTTCCTGGATTTGAAGCTCCAGTAAATTTGGCCTATTCTCAAGGAAACCGGTCTGCTTCTGTCCGAATTCCTTTAACTGGTACTAATCCTAAGGCAAAACGCTTAGAATTTCGTTGTCCTGATGCTACTTGTAACCCATATCTTGCTTTTGCGGCTATGCTTTGTGCTGGTATTGATGGGATATTGAATGAAATTGACCCTGGTCCATCTTTGGATGTGGATATTTATGACCTAAGTCCTGAAGAGTTGAGTAAGATTCCTTCTACTCCTGGTTCCCTAGAAGGTGCTTTGGAAGCTTTGGAAAAAGATCATGAGTTTTTGACTGCTGGTGGGGTATTTACGGAAGATTTGATTCAAACTTGGATTGATTACAAGATGGAGAATGAGGTTAAACCGATGCGTCTGCGACCTCATCCCTATGAGTTTTCTATGTACTATGATTGCTAA
23355	GC_00001246	scg	T2175_clean	58220	14	14	1	1	0.993317	0.997913	0.99561	1	13	0	0.0714286	COG0174	Glutamine synthetase (GlnA) (PDB:1F1H)	COG0174	Glutamine biosynthesis	E	Amino acid transport and metabolism	ATGGTAAAAACAGCCCAAGATGTATTGAACTGGATTAAGAGTCAAGACATTCAAGTTATTGACTTGAAGTTTATTGACTTACCTGGTATTTGGCAGCATTTAACAGTTCATCAAAGTCAAATTGATGAAAGCTCTTTTACAGATGGAGTTGCTTTTGATGGTTCTAGTATTCGTGGTTGGAAAAGTATTAACGAGTCAGACATGATGATGGTGCTCGATCCAACTACTGCTTGGATTGAACCTTTTATGGCCGAACCTACACTAAGTATCACCTGTAGTATTAAAGAACCTCGAACTGGTGAATGGTACAGTCGTTGCCCAAGAGTTATAGCTCAGAAAGCAGTTGATTTTTTAAAAACTCAAGGTATTGGGGATACTGTATATTTTGGTCCAGAAGCTGAATTTTTTGTGTTTGAGGATGCTCGTTTCGACCAAACAGAAAATAAAGCATACTATTATGTTGATAGTATAGAGGGTCGTTGGAACTCCGGAAGAGAGGAAGATGGAGGTAACAAAGCTTATAAACCTGACTACAAAGGAGGTTATTTCCCAGTACCTCCTACAGATACTATGCAAGACTTACGCACAGAGATGCTATTAACAATGGCTAAGTGTGGAGTCCCTATTGAGAAGCATCACCACGAAGTAGCTACAGGTGGTCAGAATGAATTAGGCTTCCGCTTTGGTAAATTGGTAGAAGCTGCAGATAACTTGATGATTTATAAGTATGTTATCAAGAATGTGGGTAGAAAGTATGGCAAGACTATTACTTTTATGCCTAAGCCAATCTTTAATGATAATGGTTCTGGAATGCATGTTCACCAGTCAATTTGGAAAGACGGAGAGCCTCTATTCTGGGGTGATGGTTATGCTAATTTGAGTAAGATGGCTCTTCATTATATCGGTGGTATCCTGAAGCACGCTCCAGCAATATTAGGTTTCTCTAATCCTTCTACTAATTCTTATAAGCGATTAGTTCCTGGATTTGAAGCTCCAGTAAATTTGGCCTATTCTCAAGGAAACCGGTCTGCTTCTGTCCGAATTCCTTTAACTGGTACTAATCCTAAGGCAAAACGCTTAGAATTTCGTTGTCCTGATGCTACTTGTAACCCATATCTTGCTTTTGCGGCTATGCTTTGTGCTGGTATTGATGGGATATTGAATGAAATTGACCCTGGTCCATCTTTGGATGTGGATATTTATGACCTAAGTCCTGAAGAGTTGAGTAAGATTCCTTCTACTCCTGGTTCCCTAGAAGGTGCTTTGGAAGCTTTGGAAAAAGATCATGAGTTTTTGACTGCTGGTGGGGTATTTACGGAAGATTTGATTCAAACTTGGATTGATTACAAGATGGAGAATGAGGTTAAACCGATGCGTCTGCGACCTCATCCCTATGAGTTTTCTATGTACTATGATTGCTAA
23356	GC_00001246	scg	USCT05_clean	40994	14	14	1	1	0.993317	0.997913	0.99561	1	13	0	0.0714286	COG0174	Glutamine synthetase (GlnA) (PDB:1F1H)	COG0174	Glutamine biosynthesis	E	Amino acid transport and metabolism	ATGGTAAAAACAGCCCAAGATGTATTGAACTGGATTAAGAGTCAAGACATTCAAGTTATTGACTTGAAGTTTATTGACTTACCTGGTATTTGGCAGCATTTAACAGTTCATCAAAGTCAAATTGATGAAAGCTCTTTTACAGATGGAGTTGCTTTTGATGGTTCTAGTATTCGTGGTTGGAAAAGTATTAACGAGTCAGACATGATGATGGTGCTCGATCCAACTACTGCTTGGATTGAACCTTTTATGGCCGAACCTACACTAAGTATCACCTGTAGTATTAAAGAACCTCGAACTGGTGAATGGTACAGTCGTTGCCCAAGAGTTATAGCTCAGAAAGCAGTTGATTTTTTAAAAACTCAAGGTATTGGGGATACTGTATATTTTGGTCCAGAAGCTGAATTTTTTGTGTTTGAGGATGCTCGTTTCGACCAAACAGAAAATAAAGCATACTATTATGTTGATAGTATAGAGGGTCGTTGGAACTCCGGAAGAGAGGAAGATGGAGGTAACAAAGCTTATAAACCTGACTACAAAGGAGGTTATTTCCCAGTACCTCCTACAGATACTATGCAAGACTTACGCACAGAGATGCTATTAACAATGGCTAAGTGTGGAGTCCCTATTGAGAAGCATCACCACGAAGTAGCTACAGGTGGTCAGAATGAATTAGGCTTCCGCTTTGGTAAATTGGTAGAAGCTGCAGATAACTTGATGATTTATAAGTATGTTATCAAGAATGTGGGTAGAAAGTATGGCAAGACTATTACTTTTATGCCTAAGCCAATCTTTAATGATAATGGTTCTGGAATGCATGTTCACCAGTCAATCTGGAGAGATGGACAGCCTTTATTCTGGGGTGATGGTTATGCTAATTTGAGTAAGATGGCTCTTCATTATATCGGTGGTATCCTGAAGCACGCTCCAGCAATATTAGGTTTCTCTAATCCTTCTACTAATTCTTATAAGCGATTAGTTCCTGGATTTGAAGCTCCAGTAAATTTGGCCTATTCTCAAGGAAACCGGTCCGCTTCTGTCCGAATTCCTTTAACTGGTACTAATCCTAAGGCAAAACGCTTAGAATTTCGTTGTCCTGATGCTACTTGTAACCCATATCTTGCTTTTGCGGCTATGCTTTGTGCTGGTATTGATGGGATATTGAATGAAATTGACCCTGGTCCATCTTTGGATGTGGATATTTATGACCTAAGTCCTGAAGAGTTGAGTAAGATTCCTTCTACTCCTGGTTCCCTAGAAGGTGCTTTGGAAGCTTTGGAAAAAGATCATGAGTTTTTGACTGCTGGTGGGGTATTTACGGAAGATTTGATTCAAACTTGGATTGATTACAAGATGGAGAATGAGGTTAAACCGATGCGTCTGCGACCTCATCCCTATGAGTTTTCTATGTACTATGATTGCTAA
23357	GC_00001246	scg	USCT114_clean	59242	14	14	1	1	0.993317	0.997913	0.99561	1	13	0	0.0714286	COG0174	Glutamine synthetase (GlnA) (PDB:1F1H)	COG0174	Glutamine biosynthesis	E	Amino acid transport and metabolism	ATGGTAAAAACAGCCCAAGATGTATTGAACTGGATTAAGAGTCAAGACATTCAAGTTATTGACTTGAAGTTTATTGACTTACCTGGTATTTGGCAGCATTTAACAGTTCATCAAAGTCAAATTGATGAAAGCTCTTTTACAGATGGAGTTGCTTTTGATGGTTCTAGTATTCGTGGTTGGAAAAGTATTAACGAGTCAGACATGATGATGGTGCTCGATCCAACTACTGCTTGGATTGAACCTTTTATGGCCGAACCTACACTAAGTATCACCTGTAGTATTAAAGAACCTCGAACTGGTGAATGGTACAGTCGTTGCCCAAGAGTTATAGCTCAGAAAGCAGTTGATTTTTTAAAAACTCAAGGTATTGGGGATACTGTATATTTTGGTCCAGAAGCTGAATTTTTTGTGTTTGAGGATGCTCGTTTCGACCAAACAGAAAATAAAGCATACTATTATGTTGATAGTATAGAGGGTCGTTGGAACTCTGGAAGAGAGGAAGATGGAGGTAACAAAGCTTATAAACCTGACTACAAAGGAGGTTATTTCCCAGTACCTCCTACAGATACTATGCAAGACTTACGCACAGAGATGCTATTAACAATGGCTAAGTGTGGAGTCCCTATTGAGAAGCATCACCACGAAGTAGCTACAGGTGGTCAGAATGAATTAGGCTTCCGCTTTGGTAAATTGGTAGAAGCTGCAGATAACTTGATGATTTATAAGTATGTTATCAAGAATGTGGGTAGAAAGTATGGCAAGACTATTACTTTTATGCCTAAGCCAATCTTTAATGATAATGGTTCTGGAATGCATGTTCACCAGTCAATTTGGAAAGACGGAGAGCCTCTATTCTGGGGTGATGGTTATGCTAATTTGAGTAAGATGGCTCTTCATTATATCGGTGGTATTCTGAAGCACGCTCCAGCAATATTAGGTTTCTCTAATCCTTCTACTAATTCTTATAAGCGATTAGTTCCTGGATTTGAAGCTCCAGTAAATTTGGCCTATTCTCAAGGAAACCGGTCTGCTTCTGTCCGAATTCCTTTAACTGGTACTAATCCTAAGGCAAAACGCTTAGAATTTCGTTGTCCTGATGCTACTTGTAACCCATATCTTGCTTTTGCGGCTATGCTTTGTGCTGGTATTGATGGGATATTGAATGAAATTGACCCTGGTCCATCTTTGGATGTGGATATTTATGACCTAAGTCCTGAAGAGTTGAGTAAGATTCCTTCTACTCCTGGTTCTCTAGAAGGTGCTTTGGAAGCTTTGGAAAAAGATCATGAGTTTTTGACTGCTGGTGGGGTATTTACGGAAGATTTGATTCAAACTTGGATTGATTACAAGATGGAGAATGAGGTTAAACCGATGCGTCTGCGACCTCATCCCTATGAGTTTTCTATGTACTATGATTGCTAA
23358	GC_00001247	scg	CON_clean	8043	14	14	1	1	0.977018	0.975705	0.976361	2	12	0	0.142857	COG0515	Serine/threonine protein kinase (SPS1) (PDB:6G4J)			T	Signal transduction mechanisms	ATGTCAGTTAGCGAATTATATTACTTTTCTTATAGTACTAAACCCAAAAACACTGGATGGAGTTTTTGTTTGCGGTGGGTATTTTTCACTCTTATTGGCTTTTTGGTCAGCTTAATGTTTGTAGAGGTGGATGTGAAACCTTATGTGGGGGCTATGTCAGGAGCTATGGGTGGTGCTGTGGTGGGATTAGCACAATGGTTGGTGCTAAGAAATCGAATTTTCCAGAGCAGATGGTGGGTTGTAGTCAGTATTGTGGCTTGGTTATTAATTGGGGCAAGTAGTTTAGGGGCGTTAGGTTGGATCGCTCCACGAACAGAACAAATTTGGCTGAGGTTGTTTTATGGAGTTATTAATGGTGCTATTATGGGAGGGATTTTGGGATTAGCTCAATGGTTTGTAGTGAAAAGGCAAATTTCTCGGCCACAGCGATGGATAATGGCAAATATTCTAGCTTGGGCAATTGGTTTGCCTCTAGGTTGGTTAGTAGGTGGCTTGATCTATGAAGCGATAGGTTTGTTTATTAGTGAGGTTATTGGTTTATTTGTGACATGGTTTTTTGTTGCCCTAATTACAGGTATTGCTTTGATGCGGTAG
23359	GC_00001247	scg	DEMO_clean	12426	14	14	1	1	0.977018	0.975705	0.976361	2	12	0	0.142857	COG0515	Serine/threonine protein kinase (SPS1) (PDB:6G4J)			T	Signal transduction mechanisms	ATGTCAGTTAGCAAATTATATTACTGTTCTTATAGTACTGAACCCAAAAACACTGGATGGAGTTTTTGTTTGCGGTGGGTATTTTTCACTCTTATTGGCTTTTTGGTCAGCTTAATGTTTGTAGAAGTGGATGTGAAACCTTATGTGGGGGCTATATCAGGAGCTATGGGTGGTGCTGTGGTGGGATTAGCACAATGGTTGGTGCTAAGAAATCGGATTTTCCAGAGCAGATGGTGGGTTGTAGTGAGTATTATGGCTTGGTTATTAATTGGGGCAAGTAGTTTAGGGGCGTTAGGTTGGATCGCTCCACGAACAGAACAAATTTGGCTGAGGTTGTTTTATGGAGTTATTAATGGTGCTATTATGGGAGGAATTTTGGGATTAGCTCAATGGTTTGTAGTGAAAAGGCAAATTTCTCGGCCACAGCGATGGATAATGGCAAATATTCTAGCTTGGGCAATTGGTTTGCCTCTAGGTTGGTTAGTAGGTGGCTTGATCTATGAAGCGATAGGTTTATTTATTAGTGAGGTTATTGGTTTATTTGTGACATGGTTTTTTGTTGCCCTAATTACAGGTATTGCTTTGATGCGGTAG
23360	GC_00001247	scg	GS4_clean	8729	14	14	1	1	0.977018	0.975705	0.976361	2	12	0	0.142857	COG0515	Serine/threonine protein kinase (SPS1) (PDB:6G4J)			T	Signal transduction mechanisms	ATGTCAGTTAGCGAATTATATTACTTTTCTTATAGTACTAAACCCAAAAACACTGGATGGAGTTTTTGTTTGCGGTGGGTATTTTTCACTCTTATTGGCTTTTTGGTCAGCTTAATGTTTGTAGAAGTGGATGTGAAACCTTATGTGGGGGCTATATCAGGAGCTATGGGTGGTGCTGTGGTGGGATTAGCACAATGGTTGGTGCTAAGAAATCGAATTTTCCAGAGCAGATGGTGGGTTGTAGTCAGTATTGTGGCTTGGTTATTAATTGGGGCAAGTAGTTTAGGGGCGTTAGGTTGGATCGCTCCACGAACAGAACAAATTTGGCTGAGGTTGTTTTATGGAGTTATTAATGGTGCTATTATGGGAGGGATTTTGGGATTAGCTCAATGGTTTGTAGTGAAAAGGCAAATTTCTCGGCCACAGCGATGGATAATGGCAAATATTCTAGCTTGGGCAATTGGTTTGCCTCTAGGTTGGTTAGTAGGTGGCTTGATCTATGAAGCGATAGGTTTGTTTATTAGTGAGGTTATTGGTTTATTTGTGACATGGTTTTTTGTTGCCCTAATTACAGGTATTGCTTTGATGCGGTAG
23361	GC_00001247	scg	H94_clean	60546	14	14	1	1	0.977018	0.975705	0.976361	2	12	0	0.142857							ATGTCAATTAGCAAATTGTATTACTATGGTTATGATACTAGACCCAAAAATATTGGGTGGGGTTTTTGTTTGCAGTGGGTATTTTTCACTGTTATTGGCTTTTTCATCAGTTTAATGTTTGTGGAAGTAGATGTGAGACCTTATGTTGGGGCTATATCAGGAGCTATCGGTGGTGCTGTGGTGGGATTAGCACAATGGTTGGTACTGAGAAATCGCATTTTCCAAAGTAGATGGTGGGTTGTGGTAAGTATTGTAGCTTGGTTATTAATTGGGGCAAGTAGTTTAGGGGCTTTAGGTTGGCTCGCTCCAGGAACAGAAGAAATTTGGTTGAGGTTGTTTTACGGAGTTATTAATGGTGCTATTGTGGGAGGGATTTTGGGGTTAGCTCAATGGTTTGTACTCAGGAAGCAAATTTATTGCCAAAAATGGTGGATAATTGTAAGTATTGTAGCTTGGACTTTTGGTTTGCCTCTGGGTTGGTTAGTAGGTGTGTTGGTTTATGGGGCCATAGGTTTATTTATTGGTGAAGTGATTGGTTTATTTGTGACTTGGTTTTTTGTGGCCCTAATTACGGGTATTGCTTTGATGCGATCGCTACAGGTTCAGTAG
23362	GC_00001247	scg	IMS101	45478	14	14	1	1	0.977018	0.975705	0.976361	2	12	0	0.142857	COG0515	Serine/threonine protein kinase (SPS1) (PDB:6G4J)			T	Signal transduction mechanisms	ATGTCAGTTAGCGAATTATATTACTTTTCTTATAGTACTAAACCCAAAAACACTGGATGGAGTTTTTGTTTGCGGTGGGTATTTTTCACTCTTATTGGCTTTTTGGTCAGCTTAATGTTTGTAGAAGTGGATGTGAAACCTTATGTGGGGGCTATATCAGGAGCTATGGGTGGTGCTGTGGTGGGATTAGCACAATGGTTGGTGCTAAGAAATCGAATTTTCCAGAGCAGATGGTGGGTTGTAGTCAGTATTGTGGCTTGGTTATTAATTGGGGCAAGTAGTTTAGGGGCGTTAGGTTGGATCGCTCCACGAACAGAACAAATTTGGCTGAGGTTGTTTTATGGAGTTATTAATGGTGCTATTATGGGAGGGATTTTGGGATTAGCTCAATGGTTTGTAGTGAAAAGGCAAATTTCTCGGCCACAGCGATGGATAATGGCAAATATTCTAGCTTGGGCAATTGGTTTGCCTCTAGGTTGGTTAGTAGGTGGCTTGATCTATGAAGCGATAGGTTTGTTTATTAGTGAGGTTATTGGTTTATTTGTGACATGGTTTTTTGTTGCCCTAATTACAGGTATTGCTTTGATGCGGTAG
23363	GC_00001247	scg	LIN_clean	64737	14	14	1	1	0.977018	0.975705	0.976361	2	12	0	0.142857	COG0515	Serine/threonine protein kinase (SPS1) (PDB:6G4J)			T	Signal transduction mechanisms	ATGTCAGTTAGCGAATTATATTACTTTTCTTATAGTACTAAACCCAAAAACACTGGATGGAGTTTTTGTTTGCGGTGGGTATTTTTCACTCTTATTGGCTTTTTGGTCAGCTTAATGTTTGTAGAAGTGGATGTGAAACCTTATGTGGGGGCTATATCAGGAGCTATGGGTGGTGCTGTGGTGGGATTAGCACAATGGTTGGTGCTAAGAAATCGAATTTTCCAGAGCAGATGGTGGGTTGTAGTCAGTATTGTGGCTTGGTTATTAATTGGGGCAAGTAGTTTAGGGGCGTTAGGTTGGATCGCTCCACGAACAGAACAAATTTGGCTGAGGTTGTTTTATGGAGTTATTAATGGTGCTATTATGGGAGGGATTTTGGGATTAGCTCAATGGTTTGTAGTGAAAAGGCAAATTTCTCGGCCACAGCGATGGATAATGGCAAATATTCTAGCTTGGGCAATTGGTTTGCCTCTAGGTTGGTTAGTAGGTGGCTTGATCTATGAAGCGATAGGTTTGTTTATTAGTGAGGTTATTGGTTTATTTGTGACATGGTTTTTTGTTGCCCTAATTACAGGTATTGCTTTGATGCGGTAG
23364	GC_00001247	scg	MAG_erythraeum_clean	61061	14	14	1	1	0.977018	0.975705	0.976361	2	12	0	0.142857	COG0515	Serine/threonine protein kinase (SPS1) (PDB:6G4J)			T	Signal transduction mechanisms	ATGTCAGTTAGCGAATTATATTACTTTTCTTATAGTACTAAACCCAAAAACACTGGATGGAGTTTTTGTTTGCGGTGGGTATTTTTCACTCTTATTGGCTTTTTGGTCAGCTTAATGTTTGTAGAGGTGGATGTGAAACCTTATGTGGGGGCTATGTCAGGAGCTATGGGTGGTGCTGTGGTGGGATTAGCACAATGGTTGGTGCTAAGAAATCGAATTTTCCAGAGCAGATGGTGGGTTGTAGTCAGTATTGTGGCTTGGTTATTAATTGGGGCAAGTAGTTTAGGGGCGTTAGGTTGGATCGCTCCACGAACAGAACAAATTTGGCTGAGGTTGTTTTATGGAGTTATTAATGGTGCTATTATGGGAGGGATTTTGGGATTAGCTCAATGGTTTGTAGTGAAAAGGCAAATTTCTCGGCCACAGCGATGGATAATGGCAAATATTCTAGCTTGGGCAATTGGTTTGCCTCTAGGTTGGTTAGTAGGTGGCTTGATCTATGAAGCGATAGGTTTGTTTATTAGTGAGGTTATTGGTTTATTTGTGACATGGTTTTTTGTTGCCCTAATTACAGGTATTGCTTTGATGCGGTAG
23365	GC_00001247	scg	R01_clean	69239	14	14	1	1	0.977018	0.975705	0.976361	2	12	0	0.142857	COG0515	Serine/threonine protein kinase (SPS1) (PDB:6G4J)			T	Signal transduction mechanisms	ATGTCAGTTAGCAAATTATATTACTGTTCTTATAGTACTGAACCCAAAAACACTGGATGGAGTTTTTGTTTGCGGTGGGTATTTTTCACTCTTATTGGCTTTTTGGTCAGCTTAATGTTTGTAGAAGTGGATGTGAAACCTTATGTGGGGGCTATATCAGGAGCTATGGGTGGTGCTGTGGTGGGATTAGCACAATGGTTGGTGCTAAGAAATCGGATTTTCCAGAGCAGATGGTGGGTTGTAGTGAGTATTATGGCTTGGTTATTAATTGGGGCAAGTAGTTTAGGGGCGTTAGGTTGGATCGCTCCACGAACAGAACAAATTTGGCTGAGGTTGTTTTATGGAGTTATTAATGGTGCTATTATGGGAGGAATTTTGGGATTAGCTCAATGGTTTGTAGTGAAAAGGCAAATTTCTCGGCCACAGCGATGGATAATGGCAAATATTCTAGCTTGGGCAATTGGTTTGCCTCTAGGTTGGTTAGTAGGTGGCTTGATCTATGAAGCGATAGGTTTATTTATTAGTGAGGTTATTGGTTTATTTGTGACATGGTTTTTTGTTGCCCTAATTACAGGTATTGCTTTGATGCGGTAG
23366	GC_00001247	scg	RLI_clean	35246	14	14	1	1	0.977018	0.975705	0.976361	2	12	0	0.142857	COG0515	Serine/threonine protein kinase (SPS1) (PDB:6G4J)			T	Signal transduction mechanisms	ATGTCAGTTAGCGAATTATATTACTTTTCTTATAGTACTAAACCCAAAAACACTGGATGGAGTTTTTGTTTGCGGTGGGTATTTTTCACTCTTATTGGCTTTTTGGTCAGCTTAATGTTTGTAGAAGTGGATGTGAAACCTTATGTGGGGGCTATATCAGGAGCTATGGGTGGTGCTGTGGTGGGATTAGCACAATGGTTGGTGCTAAGAAATCGAATTTTCCAGAGCAGATGGTGGGTTGTAGTCAGTATTGTGGCTTGGTTATTAATTGGGGCAAGTAGTTTAGGGGCGTTAGGTTGGATCGCTCCACGAACAGAACAAATTTGGCTGAGGTTGTTTTATGGAGTTATTAATGGTGCTATTATGGGAGGGATTTTGGGATTAGCTCAATGGTTTGTAGTGAAAAGGCAAATTTCTCGGCCACAGCGATGGATAATGGCAAATATTCTAGCTTGGGCAATTGGTTTGCCTCTAGGTTGGTTAGTAGGTGGCTTGATCTATGAAGCGATAGGTTTGTTTATTAGTGAGGTTATTGGTTTATTTGTGACATGGTTTTTTGTTGCCCTAATTACAGGTATTGCTTTGATGCGGTAG
23367	GC_00001247	scg	ST8_clean	57900	14	14	1	1	0.977018	0.975705	0.976361	2	12	0	0.142857	COG0515	Serine/threonine protein kinase (SPS1) (PDB:6G4J)			T	Signal transduction mechanisms	ATGTCAGTTAGCGAATTATATTACTTTTCTTATAGTACTAAACCCAAAAACACTGGATGGAGTTTTTGTTTGCGGTGGGTATTTTTCACTCTTATTGGCTTTTTGGTCAGCTTAATGTTTGTAGAAGTGGATGTGAAACCTTATGTGGGGGCTATATCAGGAGCTATGGGTGGTGCTGTGGTGGGATTAGCACAATGGTTGGTGCTAAGAAATCGAATTTTCCAGAGCAGATGGTGGGTTGTAGTCAGTATTGTGGCTTGGTTATTAATTGGGGCAAGTAGTTTAGGGGCGTTAGGTTGGATCGCTCCACGAACAGAACAAATTTGGCTGAGGTTGTTTTATGGAGTTATTAATGGTGCTATTATGGGAGGGATTTTGGGATTAGCTCAATGGTTTGTAGTGAAAAGGCAAATTTCTCGGCCACAGCGATGGATAATGGCAAATATTCTAGCTTGGGCAATTGGTTTGCCTCTAGGTTGGTTAGTAGGTGGCTTGATCTATGAAGCGATAGGTTTGTTTATTAGTGAGGTTATTGGTTTATTTGTGACATGGTTTTTTGTTGCCCTAATTACAGGTATTGCTTTGATGCGGTAG
23368	GC_00001247	scg	St11_bin5_clean	69882	14	14	1	1	0.977018	0.975705	0.976361	2	12	0	0.142857	COG0515	Serine/threonine protein kinase (SPS1) (PDB:6G4J)			T	Signal transduction mechanisms	ATGTCAGTTAGCGAATTATATTACTTTTCTTATAGTACTAAACCCAAAAACACTGGATGGAGTTTTTGTTTGCGGTGGGTATTTTTCACTCTTATTGGCTTTTTGGTCAGCTTAATGTTTGTAGAAGTGGATGTGAAACCTTATGTGGGGGCTATATCAGGAGCTATGGGTGGTGCTGTGGTGGGATTAGCACAATGGTTGGTGCTAAGAAATCGAATTTTCCAGAGCAGATGGTGGGTTGTAGTCAGTATTGTGGCTTGGTTATTAATTGGGGCAAGTAGTTTAGGGGCGTTAGGTTGGATCGCTCCACGAACAGAACAAATTTGGCTGAGGTTGTTTTATGGAGTTATTAATGGTGCTATTATGGGAGGGATTTTGGGATTAGCTCAATGGTTTGTAGTGAAAAGGCAAATTTCTCGGCCACAGCGATGGATAATGGCAAATATTCTAGCTTGGGCAATTGGTTTGCCTCTAGGTTGGTTAGTAGGTGGCTTGATCTATGAAGCGATAGGTTTGTTTATTAGTGAGGTTATTGGTTTATTTGTGACATGGTTTTTTGTTGCCCTAATTACAGGTATTGCTTTGATGCGGTAG
23369	GC_00001247	scg	T2175_clean	50031	14	14	1	1	0.977018	0.975705	0.976361	2	12	0	0.142857	COG0515	Serine/threonine protein kinase (SPS1) (PDB:6G4J)			T	Signal transduction mechanisms	ATGTCAGTTAGCGAATTATATTACTTTTCTTATAGTACTAAACCCAAAAACACTGGATGGAGTTTTTGTTTGCGGTGGGTATTTTTCACTCTTATTGGCTTTTTGGTCAGCTTAATGTTTGTAGAGGTGGATGTGAAACCTTATGTGGGGGCTATATCAGGAGCTATGGGTGGTGCTGTGGTGGGATTAGCACAATGGTTGGTGCTAAGAAATCGAATTTTCCAGAGCAGATGGTGGGTTGTAGTCAGTATTGTGGCTTGGTTATTAATTGGGGCAAGTAGTTTAGGGGCGTTAGGTTGGATCGCTCCACGAACAGAACAAATTTGGCTGAGGTTGTTTTATGGAGTTATTAATGGTGCTATTATGGGAGGGATTTTGGGATTAGCTCAATGGTTTGTAGTGAAAAGGCAAATTTCTCGGCCACAGCGATGGATAATGGCAAATATTCTAGCTTGGGCAATTGGTTTGCCTCTAGGTTGGTTAGTAGGTGGCTTGATCTATGAAGCGATAGGTTTGTTTATTAGTGAGGTTATTGGTTTATTTGTGACATGGTTTTTTGTTGCCCTAATTACAGGTATTGCTTTGATGCGGTAG
23370	GC_00001247	scg	USCT05_clean	62931	14	14	1	1	0.977018	0.975705	0.976361	2	12	0	0.142857	COG0515	Serine/threonine protein kinase (SPS1) (PDB:6G4J)			T	Signal transduction mechanisms	ATGTCAGTTAGCGAATTATATTACTTTTCTTATAGTACTAAACCCAAAAACACTGGATGGAGTTTTTGTTTGCGGTGGGTATTTTTCACTCTTATTGGCTTTTTGGTCAGCTTAATGTTTGTAGAAGTGGATGTGAAACCTTATGTGGGGGCTATATCAGGAGCTATGGGTGGTGCTGTGGTGGGATTAGCACAATGGTTGGTGCTAAGAAATCGAATTTTCCAGAGCAGATGGTGGGTTGTAGTCAGTATTGTGGCTTGGTTATTAATTGGGGCAAGTAGTTTAGGGGCGTTAGGTTGGATCGCTCCACGAACAGAACAAATTTGGCTGAGGTTGTTTTATGGAGTTATTAATGGTGCTATTATGGGAGGGATTTTGGGATTAGCTCAATGGTTTGTAGTGAAAAGGCAAATTTCTCGGCCACAGCGATGGATAATGGCAAATATTCTAGCTTGGGCAATTGGTTTGCCTCTAGGTTGGTTAGTAGGTGGCTTGATCTATGAAGCGATAGGTTTGTTTATTAGTGAGGTTATTGGTTTATTTGTGACATGGTTTTTTGTTGCCCTAATTACAGGTATTGCTTTGATGCGGTAG
23371	GC_00001247	scg	USCT114_clean	24300	14	14	1	1	0.977018	0.975705	0.976361	2	12	0	0.142857	COG0515	Serine/threonine protein kinase (SPS1) (PDB:6G4J)			T	Signal transduction mechanisms	ATGTCAGTTAGCGAATTATATTACTTTTCTTATAGTACTAAACCCAAAAACACTGGATGGAGTTTTTGTTTGCGGTGGGTATTTTTCACTCTTATTGGCTTTTTGGTCAGCTTAATGTTTGTAGAAGTGGATGTGAAACCTTATGTGGGGGCTATATCAGGAGCTATGGGTGGTGCTGTGGTGGGATTAGCACAATGGTTGGTGCTAAGAAATCGAATTTTCCAGAGCAGATGGTGGGTTGTAGTCAGTATTGTGGCTTGGTTATTAATTGGGGCAAGTAGTTTAGGGGCGTTAGGTTGGATCGCTCCACGAACAGAACAAATTTGGCTGAGGTTGTTTTATGGAGTTATTAATGGTGCTATTATGGGAGGGATTTTGGGATTAGCTCAATGGTTTGTAGTGAAAAGGCAAATTTCTCGGCCACAGCGATGGATAATGGCAAATATTCTAGCTTGGGCAATTGGTTTGCCTCTAGGTTGGTTAGTAGGTGGCTTGATCTATGAAGCGATAGGTTTGTTTATTAGTGAGGTTATTGGTTTATTTGTGACATGGTTTTTTGTTGCCCTAATTACAGGTATTGCTTTGATGCGGTAG
23372	GC_00001248	scg	CON_clean	4095	14	14	1	1	0.986925	0.985756	0.986341	0	14	0	0	COG0483	Archaeal fructose-1,6-bisphosphatase or related enzyme, inositol monophosphatase family (SuhB) (PDB:1AWB)	COG0483	Gluconeogenesis	G	Carbohydrate transport and metabolism	ATGAGTATAGAGGAATTAGAATTTTTCTTGGATATTGCGACTGAAGCTGCTCTTGCTGGTGGTGCAGAGTTAATATCTTACTGGGGTAATCTCCAAAATATTCAAGAAAAAGGTAGTCCAGGAAATTTGGTAACTGAAGCAGACAAAGCAGCAGAAGAGGTGATCATTAAAGTTTTACAACGACATTTGCCAGAGCATGGCATTTTGAGCGAAGAAGCAGGAGAGTTGGGAAGTAGAAAAAGTAGATATCTATGGGCAATAGACCCTTTGGACGGTACTACTAATTTTGCTCACCAATATCCTTTTTCAGCTTCTTCGGTAGGATTATTAATTGATGGAGTCCCACAGGTGGGAGTAGTATTTAATCCAATTCTAGAAGAATTGTTTCGTGCTGCTAAAGGGTTGGGGGCAACTCGCAACCGAAAGCCAATTTCTGTTTCTAAAACTACTACTTTACAAAAAAGTTTAGTAATTACCGGTTTTGCTTATGACCGTCGGGAAACAACAGATAATAACTATAAAGAGTTTTGCCAAATGTGTCATTTAACTCAAGGAGTAAGACGTTCCGGATGTGCTTCTTATGATTTATCTTCTATTGCTTGTGGTCGTGCAGATGGTTATTGGGAAAGAGGTTTGTCTCCTTGGGATATAGCTGCTGGTATAGTGGTTTTAGAAGAAGCAGGAGGAAAAGTGACGGCTTACAATAGTAGTCCTTTCGATATCAAGTCGGGCAAAATTTTAGCTACTAATGGCAAAATTCACGATTTGATGAGTAAAGCTTTGATTGAAACTCCACCTTTAGCTCATTGGAATACGGAATACTAG
23373	GC_00001248	scg	DEMO_clean	8320	14	14	1	1	0.986925	0.985756	0.986341	0	14	0	0	COG0483	Archaeal fructose-1,6-bisphosphatase or related enzyme, inositol monophosphatase family (SuhB) (PDB:1AWB)	COG0483	Gluconeogenesis	G	Carbohydrate transport and metabolism	ATGAGTATAGAGGAATTAGAATTTTTCTTGGATATTGCGACTGAAGCTGCTCTTGCTGGTGGTGCAGAGTTAATATCTTACTGGGGTAATCTCCAAAATATTCAAGAAAAAGGTAGTCCAGGAAATTTGGTAACTGAAGCAGACAAAGCAGCAGAAGAGGTGATCATTAAAGTTTTACAACGACATTTGCCAGAGCATGGCATTTTGAGCGAAGAAGCAGGAGAGTTGGGAAGTAGAAAAAGTAGATATCTATGGGCAATAGACCCTTTGGACGGTACTACTAATTTTGCTCACCAATATCCTTTTTCAGCTTCTTCGGTAGGATTATTAATTGATGGAGTCCCACAGGTGGGAGTAGTATTTAATCCAATTCTAGAAGAATTGTTTCGTGCTGCTAAAGGGTTGGGGGCAACTCGCAACCGAAAGCCAATTTCTGTTTCTAAAACTACTACTTTACAAAAAAGTTTAGTAATTACTGGTTTTGCTTATGACCGTCGGGAAACAACAGATAATAACTATAAAGAGTTTTGCCAAATGTGTCATTTAACTCAAGGAGTAAGACGTTCCGGATGTGCTTCTTATGATTTATCTTCTATTGCTTGTGGTCGTGCAGATGGTTATTGGGAAAGAGGTTTGTCTCCTTGGGATATAGCTGCTGGTATAGTGGTTTTAGAAGAAGCAGGAGGAAAAGTGACGGCTTACAATAGTAGTCCTTTCGATATCAAGTCAGGCAAAATTTTAGCTACTAATGGCAAAATTCACGATTTGATGAGTAAAGCTTTGATTGAAACTCCACCTTTAGCTCATTGGAATACGGAATACTAG
23374	GC_00001248	scg	GS4_clean	60230	14	14	1	1	0.986925	0.985756	0.986341	0	14	0	0	COG0483	Archaeal fructose-1,6-bisphosphatase or related enzyme, inositol monophosphatase family (SuhB) (PDB:1AWB)	COG0483	Gluconeogenesis	G	Carbohydrate transport and metabolism	ATGAGTATAGAGGAATTAGAATTTTTCTTGGATATTGCGACTGAAGCTGCTCTTGCTGGTGGTGCAGAGTTAATATCTTACTGGGGTAATCTCCAAAATATTCAAGAAAAAGGTAGTCCAGGAAATTTGGTAACTGAAGCAGACAAAGCAGCAGAAGAGGTGATCATTAAAGTTTTACAACGACATTTGCCAGAGCATGGCATTTTGAGCGAAGAAGCAGGAGAGTTGGGAAGTAGAAAAAGTAGATATCTATGGGCAATAGACCCTTTGGACGGTACTACTAATTTTGCTCACCAATATCCTTTTTCAGCTTCTTCGGTAGGATTATTAATTGATGGAGTCCCACAGGTGGGAGTAGTATTTAATCCAATTCTAGAAGAATTGTTTCGTGCTGCTAAAGGGTTGGGGGCAACTCGCAACCGAAAGCCAATTTCTGTTTCTAAAACTACTACTTTACAAAAAAGTTTAGTAATTACCGGTTTTGCTTATGATCGTCGGGAAACAACAGATAATAACTATAAGGAGTTTTGCCAAATGTGTCATTTAACTCAAGGAGTAAGACGTTCCGGATGTGCTTCTTATGATTTATCTTCTATTGCTTGTGGTCGTGCAGATGGTTATTGGGAAAGAGGTTTGTCTCCTTGGGATATAGCTGCTGGTATAGTGGTTTTAGAAGAAGCAGGAGGAAAAGTGACGGCTTACAATAGTAGTCCTTTGGATATCAAGTCGGGCAAAATTTTAGCTACTAATGGCAAAATTCACGATTTGATGAGTAAAGCTTTGATTGAAACTCCACCTTTAGCTCATTGGAATACGGAATACTAG
23375	GC_00001248	scg	H94_clean	29939	14	14	1	1	0.986925	0.985756	0.986341	0	14	0	0	COG0483	Archaeal fructose-1,6-bisphosphatase or related enzyme, inositol monophosphatase family (SuhB) (PDB:1AWB)	COG0483	Gluconeogenesis	G	Carbohydrate transport and metabolism	ATGAGTATAGAAGAATTAGAAGTTTTTTTGGATATTGCCACTGAAGCTGCTCTTGCTGGTGGTGCAGAATTGATGTCTTACTGGGGTAATCTCCAAGATATTCAAGAAAAAGGTAGTCCAGGAAATTTAGTAACTGAAGCAGACAAAGCAGCAGAAAAGGCAATTCTTAAAGTCTTACAACGACATCTGCCAGATCATGGCATTTTAAGTGAAGAAGCAGGAAAATTGGGTAATCTAACAAGTAGATATTTGTGGGCAATAGACCCTTTAGATGGTACTACTAATTTTGCTCACCAATATCCTTTTTCAGCTTCTTCGGTGGGATTATTAATTGATGGAGTACCACAGGTGGGAGTAGTCTTTAACCCTATCTTGGATGAATTGTTTCGTGCTGCTCAAGGGTTGGGGGCAACTCGGAACCGAAAGCCAATTTTTGTTTCTGAAACTACTACTTTACAAAAAAGTTTACTGATTACAGGTTTTGCTTATGACCGCCGGGAAACAAGGGATAATAACTATAAGGAATTTTGCCAAATGTGTTATTTGACTCAAGGAGTAAGACGTTCTGGATGCGCTTCTGTAGATTTGTGTTCCATTGCTTGTGGTCGTGCAGATGGTTATTGGGAAAGAGGTTTGTCCCCTTGGGATGTTGTCGCAGGTATAGTTATTTTGGAAGAAGCAGGAGGAAAAGTTACCGCTTACAATAATAGTTCTTTTGATATCAAGTCGGGGAAAATTTTAGCTACTAATGGCAAAATTCATGATTTGATAAGTAAAGCTTTGATTGAAACTCCATCTCTAGCTCATTGGGATACTGATGTATCTGCATTGTTATAG
23376	GC_00001248	scg	IMS101	43568	14	14	1	1	0.986925	0.985756	0.986341	0	14	0	0	COG0483	Archaeal fructose-1,6-bisphosphatase or related enzyme, inositol monophosphatase family (SuhB) (PDB:1AWB)	COG0483	Gluconeogenesis	G	Carbohydrate transport and metabolism	ATGAGTATAGAGGAATTAGAATTTTTCTTGGATATTGCGACTGAAGCTGCTCTTGCTGGTGGTGCAGAGTTAATATCTTACTGGGGTAATCTCCAAAATATTCAAGAAAAAGGTAGTCCAGGAAATTTGGTAACTGAAGCAGACAAAGCAGCAGAAGAGGTGATCATTAAAGTTTTACAACGACATTTGCCAGAGCATGGCATTTTGAGCGAAGAAGCAGGAGAGTTGGGAAGTAGAAAAAGTAGATATCTATGGGCAATAGACCCTTTGGACGGTACTACTAATTTTGCTCACCAATATCCTTTTTCAGCTTCTTCGGTAGGATTATTAATTGATGGAGTCCCACAGGTGGGAGTAGTATTTAATCCAATTCTAGAAGAATTGTTTCGTGCTGCTAAAGGGTTGGGGGCAACTCGCAACCGAAAGCCAATTTCTGTTTCTAAAACTACTACTTTACAAAAAAGTTTAGTAATTACCGGTTTTGCTTATGACCGTCGGGAAACAACAGATAATAACTATAAAGAGTTTTGCCAAATGTGTCATTTAACTCAAGGAGTAAGACGTTCCGGATGTGCTTCTTATGATTTATCTTCTATTGCTTGTGGTCGTGCAGATGGTTATTGGGAAAGAGGTTTGTCTCCTTGGGATATAGCTGCTGGTATAGTGGTTTTAGAAGAAGCAGGAGGAAAAGTGACGGCTTACAATAGTAGTCCTTTCGATATCAAGTCGGGCAAAATTTTAGCTACTAATGGCAAAATTCACGATTTGATGAGTAAAGCTTTGATTGAAACTCCACCTTTAGCTCATTGGAATACGGAATACTAG
23377	GC_00001248	scg	LIN_clean	26373	14	14	1	1	0.986925	0.985756	0.986341	0	14	0	0	COG0483	Archaeal fructose-1,6-bisphosphatase or related enzyme, inositol monophosphatase family (SuhB) (PDB:1AWB)	COG0483	Gluconeogenesis	G	Carbohydrate transport and metabolism	ATGAGTATAGAGGAATTAGAATTTTTCTTGGATATTGCGACTGAAGCTGCTCTTGCTGGTGGTGCAGAGTTAATATCTTACTGGGGTAATCTCCAAAATATTCAAGAAAAAGGTAGTCCAGGAAATTTGGTAACTGAAGCAGACAAAGCAGCAGAAGAGGTGATCATTAAAGTTTTACAACGACATTTGCCAGAGCATGGCATTTTGAGCGAAGAAGCAGGAGAGTTGGGAAGTAGAAAAAGTAGATATCTATGGGCAATAGACCCTTTGGACGGTACTACTAATTTTGCTCACCAATATCCTTTTTCAGCTTCTTCGGTAGGATTATTAATTGATGGAGTCCCACAGGTGGGAGTAGTATTTAATCCAATTCTAGAAGAATTGTTTCGTGCTGCTAAAGGGTTGGGGGCAACTCGCAACCGAAAGCCAATTTCTGTTTCTAAAACTACTACTTTACAAAAAAGTTTAGTAATTACCGGTTTTGCTTATGACCGTCGGGAAACAACAGATAATAACTATAAAGAGTTTTGCCAAATGTGTCATTTAACTCAAGGAGTAAGACGTTCCGGATGTGCTTCTTATGATTTATCTTCTATTGCTTGTGGTCGTGCAGATGGTTATTGGGAAAGAGGTTTGTCTCCTTGGGATATAGCTGCTGGTATAGTGGTTTTAGAAGAAGCAGGAGGAAAAGTGACGGCTTACAATAGTAGTCCTTTCGATATCAAGTCGGGCAAAATTTTAGCTACTAATGGCAAAATTCACGATTTGATGAGTAAAGCTTTGATTGAAACTCCACCTTTAGCTCATTGGAATACGGAATACTAG
23378	GC_00001248	scg	MAG_erythraeum_clean	26595	14	14	1	1	0.986925	0.985756	0.986341	0	14	0	0	COG0483	Archaeal fructose-1,6-bisphosphatase or related enzyme, inositol monophosphatase family (SuhB) (PDB:1AWB)	COG0483	Gluconeogenesis	G	Carbohydrate transport and metabolism	ATGAGTATAGAGGAATTAGAATTTTTCTTGGATATTGCGACTGAAGCTGCTCTTGCTGGTGGTGCAGAGTTAATATCTTACTGGGGTAATCTCCAAAATATTCAAGAAAAAGGTAGTCCAGGAAATTTGGTAACTGAAGCAGACAAAGCAGCAGAAGAGGTGATCATTAAAGTTTTACAACGACATTTGCCAGAGCATGGCATTTTGAGCGAAGAAGCAGGAGAGTTGGGAAGTAGAAAAAGTAGATATCTATGGGCAATAGACCCTTTGGACGGTACTACTAATTTTGCTCACCAATATCCTTTTTCAGCTTCTTCGGTAGGATTATTAATTGATGGAGTCCCACAGGTGGGAGTAGTATTTAATCCAATTCTAGAAGAATTGTTTCGTGCTGCTAAAGGGTTGGGGGCAACTCGCAACCGAAAGCCAATTTCTGTTTCTAAAACTACTACTTTACAAAAAAGTTTAGTAATTACCGGTTTTGCTTATGACCGTCGGGAAACAACAGATAATAACTATAAAGAGTTTTGCCAAATGTGTCATTTAACTCAAGGAGTAAGACGTTCCGGATGTGCTTCTTATGATTTATCTTCTATTGCTTGTGGTCGTGCAGATGGTTATTGGGAAAGAGGTTTGTCTCCTTGGGATATAGCTGCTGGTATAGTGGTTTTAGAAGAAGCAGGAGGAAAAGTGACGGCTTACAATAGTAGTCCTTTCGATATCAAGTCGGGCAAAATTTTAGCTACTAATGGCAAAATTCACGATTTGATGAGTAAAGCTTTGATTGAAACTCCACCTTTAGCTCATTGGAATACGGAATACTAG
23379	GC_00001248	scg	R01_clean	22746	14	14	1	1	0.986925	0.985756	0.986341	0	14	0	0	COG0483	Archaeal fructose-1,6-bisphosphatase or related enzyme, inositol monophosphatase family (SuhB) (PDB:1AWB)	COG0483	Gluconeogenesis	G	Carbohydrate transport and metabolism	ATGAGTATAGAGGAATTAGAATTTTTCTTGGATATTGCGACTGAAGCTGCTCTTGCTGGTGGTGCAGAGTTAATATCTTACTGGGGTAATCTCCAAAATATTCAAGAAAAAGGTAGTCCAGGAAATTTGGTAACTGAAGCAGACAAAGCAGCAGAAGAGGTGATCATTAAAGTTTTACAACGACATTTGCCAGAGCATGGCATTTTGAGCGAAGAAGCAGGAGAGTTGGGAAGTAGAAAAAGTAGATATCTATGGGCAATAGACCCTTTGGACGGTACTACTAATTTTGCTCACCAATATCCTTTTTCAGCTTCTTCGGTAGGATTATTAATTGATGGAGTCCCACAGGTGGGAGTAGTATTTAATCCAATTCTAGAAGAATTGTTTCGTGCTGCTAAAGGGTTGGGGGCAACTCGCAACCGAAAGCCAATTTCTGTTTCTAAAACTACTACTTTACAAAAAAGTTTAGTAATTACTGGTTTTGCTTATGACCGTCGGGAAACAACAGATAATAACTATAAAGAGTTTTGCCAAATGTGTCATTTAACTCAAGGAGTAAGACGTTCCGGATGTGCTTCTTATGATTTATCTTCTATTGCTTGTGGTCGTGCAGATGGTTATTGGGAAAGAGGTTTGTCTCCTTGGGATATAGCTGCTGGTATAGTGGTTTTAGAAGAAGCAGGAGGAAAAGTGACGGCTTACAATAGTAGTCCTTTCGATATCAAGTCGGGCAAAATTTTAGCTACTAATGGCAAAATTCACGATTTGATGAGTAAAGCTTTGATTGAAACTCCACCTTTAGCTCATTGGAATACGGAATACTAG
23380	GC_00001248	scg	RLI_clean	39510	14	14	1	1	0.986925	0.985756	0.986341	0	14	0	0	COG0483	Archaeal fructose-1,6-bisphosphatase or related enzyme, inositol monophosphatase family (SuhB) (PDB:1AWB)	COG0483	Gluconeogenesis	G	Carbohydrate transport and metabolism	ATGAGTATAGAGGAATTAGAATTTTTCTTGGATATTGCGACTGAAGCTGCTCTTGCTGGTGGTGCAGAGTTAATATCTTACTGGGGTAATCTCCAAAATATTCAAGAAAAAGGTAGTCCAGGAAATTTGGTAACTGAAGCAGACAAAGCAGCAGAAGAGGTGATCATTAAAGTTTTACAACGACATTTGCCAGAGCATGGCATTTTGAGCGAAGAAGCAGGAGAGTTGGGAAGTAGAAAAAGTAGATATCTATGGGCAATAGACCCTTTGGACGGTACTACTAATTTTGCTCACCAATATCCTTTTTCAGCTTCTTCGGTAGGATTATTAATTGATGGAGTCCCACAGGTGGGAGTAGTATTTAATCCAATTCTAGAAGAATTGTTTCGTGCTGCTAAAGGGTTGGGGGCAACTCGCAACCGAAAGCCAATTTCTGTTTCTAAAACTACTACTTTACAAAAAAGTTTAGTAATTACCGGTTTTGCTTATGACCGTCGGGAAACAACAGATAATAACTATAAAGAGTTTTGCCAAATGTGTCATTTAACTCAAGGAGTAAGACGTTCCGGATGTGCTTCTTATGATTTATCTTCTATTGCTTGTGGTCGTGCAGATGGTTATTGGGAAAGAGGTTTGTCTCCTTGGGATATAGCTGCTGGTATAGTGGTTTTAGAAGAAGCAGGAGGAAAAGTGACGGCTTACAATAGTAGTCCTTTCGATATCAAGTCGGGCAAAATTTTAGCTACTAATGGCAAAATTCACGATTTGATGAGTAAAGCTTTGATTGAAACTCCACCTTTAGCTCATTGGAATACGGAATACTAG
23381	GC_00001248	scg	ST8_clean	27893	14	14	1	1	0.986925	0.985756	0.986341	0	14	0	0	COG0483	Archaeal fructose-1,6-bisphosphatase or related enzyme, inositol monophosphatase family (SuhB) (PDB:1AWB)	COG0483	Gluconeogenesis	G	Carbohydrate transport and metabolism	ATGAGTATAGAGGAATTAGAATTTTTCTTGGATATTGCGACTGAAGCTGCTCTTGCTGGTGGTGCAGAGTTAATATCTTACTGGGGTAATCTCCAAAATATTCAAGAAAAAGGTAGTCCAGGAAATTTGGTAACTGAAGCAGACAAAGCAGCAGAAGAGGTGATCATTAAAGTTTTACAACGACATTTGCCAGAGCATGGCATTTTGAGCGAAGAAGCAGGAGAGTTGGGAAGTAGAAAAAGTAGATATCTATGGGCAATAGACCCTTTGGACGGTACTACTAATTTTGCTCACCAATATCCTTTTTCAGCTTCTTCGGTAGGATTATTAATTGATGGAGTCCCACAGGTGGGAGTAGTATTTAATCCAATTCTAGAAGAATTGTTTCGTGCTGCTAAAGGGTTGGGGGCAACTCGCAACCGAAAGCCAATTTCTGTTTCTAAAACTACTACTTTACAAAAAAGTTTAGTAATTACCGGTTTTGCTTATGATCGTCGGGAAACAACAGATAATAACTATAAGGAGTTTTGCCAAATGTGTCATTTAACTCAAGGAGTAAGACGTTCCGGATGTGCTTCTTATGATTTATCTTCTATTGCTTGTGGTCGTGCAGATGGTTATTGGGAAAGAGGTTTGTCTCCTTGGGATATAGCTGCTGGTATAGTGGTTTTAGAAGAAGCAGGAGGAAAAGTGACGGCTTACAATAGTAGTCCTTTGGATATCAAGTCGGGCAAAATTTTAGCTACTAATGGCAAAATTCACGATTTGATGAGTAAAGCTTTGATTGAAACTCCACCTTTAGCTCATTGGAATACGGAATACTAG
23382	GC_00001248	scg	St11_bin5_clean	14727	14	14	1	1	0.986925	0.985756	0.986341	0	14	0	0	COG0483	Archaeal fructose-1,6-bisphosphatase or related enzyme, inositol monophosphatase family (SuhB) (PDB:1AWB)	COG0483	Gluconeogenesis	G	Carbohydrate transport and metabolism	ATGAGTATAGAGGAATTAGAATTTTTCTTGGATATTGCGACTGAAGCTGCTCTTGCTGGTGGTGCAGAGTTAATATCTTACTGGGGTAATCTCCAAAATATTCAAGAAAAAGGTAGTCCAGGAAATTTGGTAACTGAAGCAGACAAAGCAGCAGAAGAGGTGATCATTAAAGTTTTACAACGACATTTGCCAGAGCATGGCATTTTGAGCGAAGAAGCAGGAGAGTTGGGAAGTAGAAAAAGTAGATATCTATGGGCAATAGACCCTTTGGACGGTACGACTAATTTTGCTCACCAATATCCTTTTTCAGCTTCTTCGGTAGGATTATTAATTGATGGAGTCCCACAGGTGGGAGTAGTATTTAATCCAATTCTAGAAGAATTGTTTCGTGCTGCTAAAGGGTTGGGGGCAACTCGCAACCGAAAGCCAATTTCTGTTTCTAAAACTACTACTTTACAAAAAAGTTTAGTAATTACCGGTTTTGCTTATGACCGTCGGGAAACAACAGATAATAACTATAAAGAGTTTTGCCAAATGTGTCATTTAACTCAAGGAGTAAGACGTTCCGGATGTGCTTCTTATGATTTATCTTCTATTGCTTGTGGTCGTGCAGATGGTTATTGGGAAAGAGGTTTGTCTCCTTGGGATATAGCTGCTGGTATAGTGGTTTTAGAAGAAGCAGGAGGAAAAGTGACGGCTTACAATAGTAGTCCTTTCGATATCAAGTCGGGCAAAATTTTAGCTACTAATGGCAAAATTCACGATTTGATGAGTAAAGCTTTGATTGAAACTCCACCTTTAGCTCATTGGAATACGGAATACTAG
23383	GC_00001248	scg	T2175_clean	58293	14	14	1	1	0.986925	0.985756	0.986341	0	14	0	0	COG0483	Archaeal fructose-1,6-bisphosphatase or related enzyme, inositol monophosphatase family (SuhB) (PDB:1AWB)	COG0483	Gluconeogenesis	G	Carbohydrate transport and metabolism	ATGAGTATAGAGGAATTAGAATTTTTCTTGGATATTGCGACTGAAGCTGCTCTTGCTGGTGGTGCAGAGTTAATATCTTACTGGGGTAATCTCCAAAATATTCAAGAAAAAGGTAGTCCAGGAAATTTGGTAACTGAAGCAGACAAAGCAGCAGAAGAGGTGATCATTAAAGTTTTACAACGACATTTGCCAGAGCATGGCATTTTGAGCGAAGAAGCAGGAGAGTTGGGAAGTAGAAAAAGTAGATATCTATGGGCAATAGACCCTTTGGACGGTACTACTAATTTTGCTCACCAATATCCTTTTTCAGCTTCTTCGGTAGGATTATTAATTGATGGAGTCCCACAGGTGGGAGTAGTATTTAATCCAATTCTAGAAGAATTGTTTCGTGCTGCTAAAGGGTTGGGGGCAACTCGCAACCGAAAGCCAATTTCTGTTTCTAAAACTACTACTTTACAAAAAAGTTTAGTAATTACCGGTTTTGCTTATGACCGTCGGGAAACAACAGATAATAACTATAAAGAGTTTTGCCAAATGTGTCATTTAACTCAAGGAGTAAGACGTTCCGGATGTGCTTCTTATGATTTATCTTCTATTGCTTGTGGTCGTGCAGATGGTTATTGGGAAAGAGGTTTGTCTCCTTGGGATATAGCTGCTGGTATAGTGGTTTTAGAAGAAGCAGGAGGAAAAGTGACGGCTTACAATAGTAGTCCTTTCGATATCAAGTCGGGCAAAATTTTAGCTACTAATGGCAAAATTCACGATTTGATGAGTAAAGCTTTGATTGAAACTCCACCTTTAGCTCATTGGAATACGGAATACTAG
23384	GC_00001248	scg	USCT05_clean	70874	14	14	1	1	0.986925	0.985756	0.986341	0	14	0	0	COG0483	Archaeal fructose-1,6-bisphosphatase or related enzyme, inositol monophosphatase family (SuhB) (PDB:1AWB)	COG0483	Gluconeogenesis	G	Carbohydrate transport and metabolism	ATGAGTATAGAGGAATTAGAATTTTTCTTGGATATTGCGACTGAAGCTGCTCTTGCTGGTGGTGCAGAGTTAATATCTTACTGGGGTAATCTCCAAAATATTCAAGAAAAAGGTAGTCCAGGAAATTTGGTAACTGAAGCAGACAAAGCAGCAGAAGAGGTGATCATTAAAGTTTTACAACGACATTTGCCAGAGCATGGCATTTTGAGCGAAGAAGCAGGAGAGTTGGGAAGTAGAAAAAGTAGATATCTATGGGCAATAGACCCTTTGGACGGTACTACTAATTTTGCTCACCAATATCCTTTTTCAGCTTCTTCGGTAGGATTATTAATTGATGGAGTCCCACAGGTGGGAGTAGTATTTAATCCAATTCTAGAAGAATTGTTTCGTGCTGCTAAAGGGTTGGGGGCAACTCGCAACCGAAAGCCAATTTCTGTTTCTAAAACTACTACTTTACAAAAAAGTTTAGTAATTACCGGTTTTGCTTATGATCGTCGGGAAACAACAGATAATAACTATAAGGAGTTTTGCCAAATGTGTCATTTAACTCAAGGAGTAAGACGTTCCGGATGTGCTTCTTATGATTTATCTTCTATTGCTTGTGGTCGTGCAGATGGTTATTGGGAAAGAGGTTTGTCTCCTTGGGATATAGCTGCTGGTATAGTGGTTTTAGAAGAAGCAGGAGGAAAAGTGACGGCTTACAATAGTAGTCCTTTGGATATCAAGTCGGGCAAAATTTTAGCTACTAATGGCAAAATTCACGATTTGATGAGTAAAGCTTTGATTGAAACTCCACCTTTAGCTCATTGGAATACGGAATACTAG
23385	GC_00001248	scg	USCT114_clean	15770	14	14	1	1	0.986925	0.985756	0.986341	0	14	0	0	COG0483	Archaeal fructose-1,6-bisphosphatase or related enzyme, inositol monophosphatase family (SuhB) (PDB:1AWB)	COG0483	Gluconeogenesis	G	Carbohydrate transport and metabolism	ATGAGTATAGAGGAATTAGAATTTTTCTTGGATATTGCGACTGAAGCTGCTCTTGCTGGTGGTGCAGAGTTAATATCTTACTGGGGTAATCTCCAAAATATTCAAGAAAAAGGTAGTCCAGGAAATTTGGTAACTGAAGCAGACAAAGCAGCAGAAGAGGTGATCATTAAAGTTTTACAACGACATTTGCCAGAGCATGGCATTTTGAGCGAAGAAGCAGGAGAGTTGGGAAGTAGAAAAAGTAGATATCTATGGGCAATAGACCCTTTGGACGGTACTACTAATTTTGCTCACCAATATCCTTTTTCAGCTTCTTCGGTAGGATTATTAATTGATGGAGTCCCACAGGTGGGAGTAGTATTTAATCCAATTCTAGAAGAATTGTTTCGTGCTGCTAAAGGGTTGGGGGCAACTCGCAACCGAAAGCCAATTTCTGTTTCTAAAACTACTACTTTACAAAAAAGTTTAGTAATTACCGGTTTTGCTTATGATCGTCGGGAAACAACAGATAATAACTATAAGGAGTTTTGCCAAATGTGTCATTTAACTCAAGGAGTAAGACGTTCCGGATGTGCTTCTTATGATTTATCTTCTATTGCTTGTGGTCGTGCAGATGGTTATTGGGAAAGAGGTTTGTCTCCTTGGGATATAGCTGCTGGTATAGTGGTTTTAGAAGAAGCAGGAGGAAAAGTGACGGCTTACAATAGTAGTCCTTTGGATATCAAGTCGGGCAAAATTTTAGCTACTAATGGCAAAATTCACGATTTGATGAGTAAAGCTTTGATTGAAACTCCACCTTTAGCTCATTGGAATACGGAATACTAG
23386	GC_00001249	scg	CON_clean	20316	14	14	1	1	0.985847	1	0.992873	1	13	0	0.0714286	COG5554	Nitrogen fixation protein NifT (NifT)			Q	Secondary metabolites biosynthesis, transport and catabolism	ATGAAAGTAATGTTACGCAATAATGAAGCAGGAAAATTAGAAGTTTATGTTGCTAAGAAAGACTTGGAAGAAGAAGTTGTCTCACAAAAAATTGAGGGAGACAATAAAATTTTAACTTTAGGAAATGGTTGGGAATTATCTATCCCTAAAGACCAACCAGAAAAATTACCCACAACAATAGAAGCTAAGAGATTAGACTAA
23387	GC_00001249	scg	DEMO_clean	37630	14	14	1	1	0.985847	1	0.992873	1	13	0	0.0714286	COG5554	Nitrogen fixation protein NifT (NifT)			Q	Secondary metabolites biosynthesis, transport and catabolism	ATGAAAGTAATGTTACGCAATAATGAAGCAGGAAACTTAGAAGTTTATGTTGCTAAGAAAGACTTGGAAGAAGAAGTTGTCTCACAAAAAATTGAGGGAGACAATAAAATTTTAACTTTAGGAAATGGTTGGGAATTGTCTATCCCTAAAAACCAACCAGAAAAATTACCCACAACAATAGAAGCTAAGAGATTAGACTAA
23388	GC_00001249	scg	GS4_clean	4843	14	14	1	1	0.985847	1	0.992873	1	13	0	0.0714286	COG5554	Nitrogen fixation protein NifT (NifT)			Q	Secondary metabolites biosynthesis, transport and catabolism	ATGAAAGTAATGTTACGCAATAATGAAGCAGGAAACTTAGAAGTTTATGTTGCTAAGAAAGACTTGGAAGAAGAAGTTGTCTCACAAAAAATTGAGGGAGACAATAAAATTTTAACTTTAGGAAATGGTTGGGAATTGTCTATCCCTAAAAACCAACCAGAAAAATTACCCACAACAATAGAAGCTAAGAGATTAGACTAA
23389	GC_00001249	scg	H94_clean	996	14	14	1	1	0.985847	1	0.992873	1	13	0	0.0714286	COG5554	Nitrogen fixation protein NifT (NifT)			Q	Secondary metabolites biosynthesis, transport and catabolism	ATGAAAGTAATGTTACGCAATAATGAAGCAGGAAACTTAGAAGTTTATGTTGCTAAAAAAGACTTAGAAGAAGAGGTTGTCTCACAAAAAATTGAGGGAGACAATAAGATTTTAACTTTAGGAAATGGTTGGGAATTATCTATTCCTAAAGACCAACCAGAAAAGTTACCCACAACAATAGAAGCTAAAAGATTAGACTAA
23390	GC_00001249	scg	IMS101	46958	14	14	1	1	0.985847	1	0.992873	1	13	0	0.0714286	COG5554	Nitrogen fixation protein NifT (NifT)			Q	Secondary metabolites biosynthesis, transport and catabolism	ATGAAAGTAATGTTACGCAATAATGAAGCAGGAAAATTAGAAGTTTATGTTGCTAAGAAAGACTTGGAAGAAGAAGTTGTCTCACAAAAAATTGAGGGAGACAATAAAATTTTAACTTTAGGAAATGGTTGGGAATTATCTATCCCTAAAGACCAACCAGAAAAATTACCCACAACAATAGAAGCTAAGAGATTAGACTAA
23391	GC_00001249	scg	LIN_clean	56336	14	14	1	1	0.985847	1	0.992873	1	13	0	0.0714286	COG5554	Nitrogen fixation protein NifT (NifT)			Q	Secondary metabolites biosynthesis, transport and catabolism	ATGAAAGTAATGTTACGCAATAATGAAGCAGGAAAATTAGAAGTTTATGTTGCTAAGAAAGACTTGGAAGAAGAAGTTGTCTCACAAAAAATTGAGGGAGACAATAAAATTTTAACTTTAGGAAATGGTTGGGAATTATCTATCCCTAAAGACCAACCAGAAAAATTACCCACAACAATAGAAGCTAAGAGATTAGACTAA
23392	GC_00001249	scg	MAG_erythraeum_clean	9885	14	14	1	1	0.985847	1	0.992873	1	13	0	0.0714286	COG5554	Nitrogen fixation protein NifT (NifT)			Q	Secondary metabolites biosynthesis, transport and catabolism	ATGAAAGTAATGTTACGCAATAATGAAGCAGGAAAATTAGAAGTTTATGTTGCTAAGAAAGACTTGGAAGAAGAAGTTGTCTCACAAAAAATTGAGGGAGACAATAAAATTTTAACTTTAGGAAATGGTTGGGAATTATCTATCCCTAAAGACCAACCAGAAAAATTACCCACAACAATAGAAGCTAAGAGATTAGACTAA
23393	GC_00001249	scg	R01_clean	53150	14	14	1	1	0.985847	1	0.992873	1	13	0	0.0714286	COG5554	Nitrogen fixation protein NifT (NifT)			Q	Secondary metabolites biosynthesis, transport and catabolism	ATGAAAGTAATGTTACGCAATAATGAAGCAGGAAACTTAGAAGTTTATGTTGCTAAGAAAGACTTGGAAGAAGAAGTTGTCTCACAAAAAATTGAGGGAGACAATAAAATTTTAACTTTAGGAAATGGTTGGGAATTGTCTATCCCTAAAAACCAACCAGAAAAATTACCCACAACAATAGAAGCTAAGAGATTAGACTAA
23394	GC_00001249	scg	RLI_clean	48945	14	14	1	1	0.985847	1	0.992873	1	13	0	0.0714286	COG5554	Nitrogen fixation protein NifT (NifT)			Q	Secondary metabolites biosynthesis, transport and catabolism	ATGAAAGTAATGTTACGCAATAATGAAGCAGGAAAATTAGAAGTTTATGTTGCTAAGAAAGACTTGGAAGAAGAAGTTGTCTCACAAAAAATTGAGGGAGACAATAAAATTTTAACTTTAGGAAATGGTTGGGAATTATCTATCCCTAAAGACCAACCAGAAAAATTACCCACAACAATAGAAGCTAAGAGATTAGACTAA
23395	GC_00001249	scg	ST8_clean	35821	14	14	1	1	0.985847	1	0.992873	1	13	0	0.0714286	COG5554	Nitrogen fixation protein NifT (NifT)			Q	Secondary metabolites biosynthesis, transport and catabolism	ATGAAAGTAATGTTACGCAATAATGAAGCAGGAAACTTAGAAGTTTATGTTGCTAAGAAAGACTTGGAAGAAGAAGTTGTCTCACAAAAAATTGAGGGAGACAATAAAATTTTAACTTTAGGAAATGGTTGGGAATTGTCTATCCCTAAAAACCAACCAGAAAAATTACCCACAACAATAGAAGCTAAGAGATTAGACTAA
23396	GC_00001249	scg	St11_bin5_clean	39750	14	14	1	1	0.985847	1	0.992873	1	13	0	0.0714286	COG5554	Nitrogen fixation protein NifT (NifT)			Q	Secondary metabolites biosynthesis, transport and catabolism	ATGAAAGTAATGTTACGCAATAATGAAGCAGGAAAATTAGAAGTTTATGTTGCTAAGAAAGACTTGGAAGAAGAAGTTGTCTCACAAAAAATTGAGGGAGACAATAAAATTTTAACTTTAGGAAATGGTTGGGAATTATCTATCCCTAAAGACCAACCAGAAAAATTACCCACAACAATAGAAGCTAAGAGATTAGACTAA
23397	GC_00001249	scg	T2175_clean	27996	14	14	1	1	0.985847	1	0.992873	1	13	0	0.0714286	COG5554	Nitrogen fixation protein NifT (NifT)			Q	Secondary metabolites biosynthesis, transport and catabolism	ATGAAAGTAATGTTACGCAATAATGAAGCAGGAAAATTAGAAGTTTATGTTGCTAAGAAAGACTTGGAAGAAGAAGTTGTCTCACAAAAAATTGAGGGAGACAATAAAATTTTAACTTTAGGAAATGGTTGGGAATTATCTATCCCTAAAGACCAACCAGAAAAATTACCCACAACAATAGAAGCTAAGAGATTAGACTAA
23398	GC_00001249	scg	USCT05_clean	3569	14	14	1	1	0.985847	1	0.992873	1	13	0	0.0714286	COG5554	Nitrogen fixation protein NifT (NifT)			Q	Secondary metabolites biosynthesis, transport and catabolism	ATGAAAGTAATGTTACGCAATAATGAAGCAGGAAAACTAGAAGTTTATGTTGCTAAGAAAGACTTGGAAGAAGAAGTTGTCTCACAAAAAATTGAGGGAGACAATAAAATTTTAACTTTAGGAAATGGTTGGGAATTATCTATCCCTAAAGACCAACCAGAAAAATTACCCACAACAATAGAAGCTAAGAGATTAGACTAA
23399	GC_00001249	scg	USCT114_clean	36971	14	14	1	1	0.985847	1	0.992873	1	13	0	0.0714286	COG5554	Nitrogen fixation protein NifT (NifT)			Q	Secondary metabolites biosynthesis, transport and catabolism	ATGAAAGTAATGTTACGCAATAATGAAGCAGGAAAACTAGAAGTTTATGTTGCTAAGAAAGACTTGGAAGAAGAAGTTGTCTCACAAAAAATTGAGGGAGACAATAAAATTTTAACTTTAGGAAATGGTTGGGAATTATCTATCCCTAAAGACCAACCAGAAAAATTACCCACAACAATAGAAGCTAAGAGATTAGACTAA
23400	GC_00001250	scg	CON_clean	24749	14	14	1	1	0.97692	1	0.988325	0	14	0	0	COG5255	Uncharacterized conserved protein (PDB:2FSQ)			S	Function unknown	ATGACGCTACCACAAAGTTACAAATCTCAGTTGGAATATATTCAACCTTCTCCCAAGTTTAAAAAACTCATTGATGGCCAAGTTGAGGCTGAAAACTTTCCCGGCTATTCAGTTATTACTCCACCAGAGGATGAGGACTCACAAAACAGTAATTTTTATAAGTGTTTACAAGAGTGTCAAAAAGAATTAATAGAACTATTAGGCACAAGTTTAATGGTTCCAGTTCCTAGCAATAGTTTTCATTTTACCTTGGCGGATTTAATTTGGGAAAGTGCCTTTCTAAATGCTAGTCAGAATAATTCTAAATTTGAAGAAAAATTACATTCTTGTATTGCAGAAAGTTTTCAGGGGTTATCTGTTTCAGATAATGGCCATAAAGTTAACTGGCAAATTTTCGGAATTATAGTCATGACTAGATCAATTGGTGTTTGTTTAGTTCCAAAAGATGAAGTTTCTTATGAACAAGTTCTCAAATTACGTCGGTCAATTTATCAAAATCCTAATTTCATTGCTCTAGGCATTGAACAGCAATATCATTTGACTGCTCATGTTACCTTGGGATATTTTGGGGAAATTCCATCAAATTTAGATATTCCTGGTCTGGGGGAAACTATTTCAAATTTAAATAATAAGTTCTTGGAGCTTACTCCAGAAATTTTGGTACATCGGGCAGAACTACGAAAGTTTGATAATATGACTAAATACTATCGAGAGTCTGATTGGCCTGTTATAGATTTATGA
23401	GC_00001250	scg	DEMO_clean	37788	14	14	1	1	0.97692	1	0.988325	0	14	0	0	COG5255	Uncharacterized conserved protein (PDB:2FSQ)			S	Function unknown	ATGACGCTACCACAAAGTTACAAATCTCAGTTGGAATATATTCAACCTTCTCCCAAGTTTAAAAAACTCATTGATGGCCAAGTTGAGGCTGAAAACTTTCCCGGCTATTCAGTTATTACTCCACCAGAGGATGAGGACTCACAAAACAGTAATTTTTATAAGTGTTTACAAGAGTGTCAAAAAGAATTAATAGAACTATTAGGCACAAGTTTAATGGTTCCAGTTCCTAGCAATAGTTTTCATTTTACCTTGGCGGATTTAATTTGGGAAAGTGCCTTTCTAAATGCTAGTCAGAATAATTCTAAATTTGAAGAAAAATTACATTCTTGTATTGCAGAAAGTTTTCAGGGGTTATCTGTTTCAGATAATGGCCATAAAGTTAACTGGCAAATTTTCGGAATTATAGTCATGACTAGATCAATTGGTGTTTGTTTAGTTCCAAAAGATGAAGTTTCTTATGAACAAGTTCTCAAATTACGTCGGTCAATTTATCAAAATCCTAATTTCATTGCTCTAGGCATTGAACAGCAATATCATTTGACTGCTCATGTTACCTTGGGATATTTTGGGGAAATTCCATCAAATTTAGATATTCCTGGTCTGGGGGAAACTATTTCAAATTTAAATAATAAGTTCTTGGAGCTTACTCCAGAAATTTTGGTACATCGGGCAGAACTACGAAAGTTTGATAATATGACTAAATACTATCGAGAGTCTGATTGGCCTGTTATAGATTTATGA
23402	GC_00001250	scg	GS4_clean	38053	14	14	1	1	0.97692	1	0.988325	0	14	0	0	COG5255	Uncharacterized conserved protein (PDB:2FSQ)			S	Function unknown	ATGACGCTACCACAAAGTTACAAATCTCAGTTGGAATATATTCAACCTTCTCCCAAGTTTAAAAAACTCATTGATGGCCAAGTTGAGGCTGAAAACTTTCCCGGCTATTCAGTTATTACTCCACCAGAGGATGAGGACTCACAAAACAGTAATTTTTATAAGTGTTTACAAGAGTGTCAAAAAGAATTAATAGAACTATTAGGCACAAGTTTAATGGTTCCAGTTCCTAGCAATAGTTTTCATTTTACCTTGGCGGATTTAATTTGGGAAAGTGCCTTTCTAAATGCTAGTCAGAATAATTCTAAATTTGAAGAAAAATTACATTCTTGTATTGCAGAAAGTTTTCAGGGGTTATCTGTTTCAGATAATGGCCATAAAGTTAACTGGCAAATTTTCGGAATTATAGTCATGACTAGATCAATTGGTGTTTGTTTAGTTCCAAAAGATGAAGTTTCTTATGAACAAGTTCTCAAATTACGTCGGTCAATTTATCAAAATCCTAATTTCATTGCTCTAGGCATTGAACAGCAATATCATTTGACTGCTCATGTTACCTTGGGATATTTTGGGGAAATTCCATCAAATTTAGATATTCCTGGTCTGGGGGAAACTATTTCAAATTTAAATAATAAGTTCTTGGAGCTTACTCCAGAAATTTTGGTACATCGGGCAGAACTACGAAAGTTTGATAATATGACTAAATACTATCGAGAGTCTGATTGGCCTGTTATAGATTTATGA
23403	GC_00001250	scg	H94_clean	21397	14	14	1	1	0.97692	1	0.988325	0	14	0	0	COG5255	Uncharacterized conserved protein (PDB:2FSQ)			S	Function unknown	ATGACGCTACTAAAAAATTACAAGTCTCAGTTGGAATATATCCAACCTTCTCCCAAATTTAAAAAACTCATTAATGGCCAAGTTGAGGCTGAAAATTTTCCCGGTTATTCAGTTATTACTCCGCCAAGGGATGAAGACCCACAAAACAGTAATTTTTATCAGTATTTACAACAATGTCAAGAACAATTAATGGAACTATTAGGTACAAGTTTAATGATTCCAGTACCTAACAATAGTTTTCATTTTACCCTGGCGGATTTAATTTGGGAAAGTGCCTTTATAGATGCTAGTCAAAATCATCCTCAATTTGAAGAAAAATTACGTTCTTGTATTGCAGAAAGTTTTCAAGGGTTATCTATTTCTGATAATGGCCATCAAGTTAACTGGCAAATTTTTGGAATTATAGTGATGACTAGAGCAGTTGGTGTTTGTTTAGTGCCAAAAGATGAAAGTTCTTATCAACAAGTTCTAAAACTACGTCGCTCAATCTATCAAAATCCTAATTTCATTGCTCTAGGTATTGAACAGCAATATCACTTGACTGCTCATATTACCTTGGGATATTTCGGGGAAATTCCATCAAATTTAGATATTCCTGGTCTGGCAGATCAAATTTTAGAATTAAGTCATCAGTGGCTGGGACTTACTTCGGAAATGTTGGTACATCGGGGAGAACTGCGAAAGTTTGATGATATGATTAGCTACTATCGAGAATCTGATTGGCCTGTTGCAGATTTATAA
23404	GC_00001250	scg	IMS101	43014	14	14	1	1	0.97692	1	0.988325	0	14	0	0	COG5255	Uncharacterized conserved protein (PDB:2FSQ)			S	Function unknown	ATGACGCTACCACAAAGTTACAAATCTCAGTTGGAATATATTCAACCTTCTCCCAAGTTTAAAAAACTCATTGATGGCCAAGTTGAGGCTGAAAACTTTCCCGGCTATTCAGTTATTACTCCACCAGAGGATGAGGACTCACAAAACAGTAATTTTTATAAGTGTTTACAAGAGTGTCAAAAAGAATTAATAGAACTATTAGGCACAAGTTTAATGGTTCCAGTTCCTAGCAATAGTTTTCATTTTACCTTGGCGGATTTAATTTGGGAAAGTGCCTTTCTAAATGCTAGTCAGAATAATTCTAAATTTGAAGAAAAATTACATTCTTGTATTGCAGAAAGTTTTCAGGGGTTATCTGTTTCAGATAATGGCCATAAAGTTAACTGGCAAATTTTCGGAATTATAGTCATGACTAGATCAATTGGTGTTTGTTTAGTTCCAAAAGATGAAGTTTCTTATGAACAAGTTCTCAAATTACGTCGGTCAATTTATCAAAATCCTAATTTCATTGCTCTAGGCATTGAACAGCAATATCATTTGACTGCTCATGTTACCTTGGGATATTTTGGGGAAATTCCATCAAATTTAGATATTCCTGGTCTGGGGGAAACTATTTCAAATTTAAATAATAAGTTCTTGGAGCCTACTCCAGAAATTTTGGTACATCGGGCAGAACTACGAAAGTTTGATAATATGACTAAATACTATCGAGAGTCTGATTGGCCTGTTATAGATTTATGA
23405	GC_00001250	scg	LIN_clean	34393	14	14	1	1	0.97692	1	0.988325	0	14	0	0	COG5255	Uncharacterized conserved protein (PDB:2FSQ)			S	Function unknown	ATGACGCTACCACAAAGTTACAAATCTCAGTTGGAATATATTCAACCTTCTCCCAAGTTTAAAAAACTCATTGATGGCCAAGTTGAGGCTGAAAACTTTCCCGGCTATTCAGTTATTACTCCACCAGAGGATGAGGACTCACAAAACAGTAATTTTTATAAGTGTTTACAAGAGTGTCAAAAAGAATTAATAGAACTATTAGGCACAAGTTTAATGGTTCCAGTTCCTAGCAATAGTTTTCATTTTACCTTGGCGGATTTAATTTGGGAAAGTGCCTTTCTAAATGCTAGTCAGAATAATTCTAAATTTGAAGAAAAATTACATTCTTGTATTGCAGAAAGTTTTCAGGGGTTATCTGTTTCAGATAATGGCCATAAAGTTAACTGGCAAATTTTCGGAATTATAGTCATGACTAGATCAATTGGTGTTTGTTTAGTTCCAAAAGATGAAGTTTCTTATGAACAAGTTCTCAAATTACGTCGGTCAATTTATCAAAATCCTAATTTCATTGCTCTAGGCATTGAACAGCAATATCATTTGACTGCTCATGTTACCTTGGGATATTTTGGGGAAATTCCATCAAATTTAGATATTCCTGGTCTGGGGGAAACTATTTCAAATTTAAATAATAAGTTCTTGGAGCCTACTCCAGAAATTTTGGTACATCGGGCAGAACTACGAAAGTTTGATAATATGACTAAATACTATCGAGAGTCTGATTGGCCTGTTATAGATTTATGA
23406	GC_00001250	scg	MAG_erythraeum_clean	48299	14	14	1	1	0.97692	1	0.988325	0	14	0	0	COG5255	Uncharacterized conserved protein (PDB:2FSQ)			S	Function unknown	ATGACGCTACCACAAAGTTACAAATCTCAGTTGGAATATATTCAACCTTCTCCCAAGTTTAAAAAACTCATTGATGGCCAAGTTGAGGCTGAAAACTTTCCCGGCTATTCAGTTATTACTCCACCAGAGGATGAGGACTCACAAAACAGTAATTTTTATAAGTGTTTACAAGAGTGTCAAAAAGAATTAATAGAACTATTAGGCACAAGTTTAATGGTTCCAGTTCCTAGCAATAGTTTTCATTTTACCTTGGCGGATTTAATTTGGGAAAGTGCCTTTCTAAATGCTAGTCAGAATAATTCTAAATTTGAAGAAAAATTACATTCTTGTATTGCAGAAAGTTTTCAGGGGTTATCTGTTTCAGATAATGGCCATAAAGTTAACTGGCAAATTTTCGGAATTATAGTCATGACTAGATCAATTGGTGTTTGTTTAGTTCCAAAAGATGAAGTTTCTTATGAACAAGTTCTCAAATTACGTCGGTCAATTTATCAAAATCCTAATTTCATTGCTCTAGGCATTGAACAGCAATATCATTTGACTGCTCATGTTACCTTGGGATATTTTGGGGAAATTCCATCAAATTTAGATATTCCTGGTCTGGGGGAAACTATTTCAAATTTAAATAATAAGTTCTTGGAGCTTACTCCAGAAATTTTGGTACATCGGGCAGAACTACGAAAGTTTGATAATATGACTAAATACTATCGAGAGTCTGATTGGCCTGTTATAGATTTATGA
23407	GC_00001250	scg	R01_clean	34908	14	14	1	1	0.97692	1	0.988325	0	14	0	0	COG5255	Uncharacterized conserved protein (PDB:2FSQ)			S	Function unknown	ATGACGCTACCACAAAGTTACAAATCTCAGTTGGAATATATTCAACCTTCTCCCAAGTTTAAAAAACTCATTGATGGCCAAGTTGAGGCTGAAAACTTTCCCGGCTATTCAGTTATTACTCCACCAGAGGATGAGGACTCACAAAACAGTAATTTTTATAAGTGTTTACAAGAGTGTCAAAAAGAATTAATAGAACTATTAGGCACAAGTTTAATGGTTCCAGTTCCTAGCAATAGTTTTCATTTTACCTTGGCGGATTTAATTTGGGAAAGTGCCTTTCTAAATGCTAGTCAGAATAATTCTAAATTTGAAGAAAAATTACATTCTTGTATTGCAGAAAGTTTTCAGGGGTTATCTGTTTCAGATAATGGCCATAAAGTTAACTGGCAAATTTTCGGAATTATAGTCATGACTAGATCAATTGGTGTTTGTTTAGTTCCAAAAGATGAAGTTTCTTATGAACAAGTTCTCAAATTACGTCGGTCAATTTATCAAAATCCTAATTTCATTGCTCTAGGCATTGAACAGCAATATCATTTGACTGCTCATGTTACCTTGGGATATTTTGGGGAAATTCCATCAAATTTAGATATTCCTGGTCTGGGGGAAACTATTTCAAATTTAAATAATAAGTTCTTGGAGCTTACTCCAGAAATTTTGGTACATCGGGCAGAACTACGAAAGTTTGATAATATGACTAAATACTATCGAGAGTCTGATTGGCCTGTTATAGATTTATGA
23408	GC_00001250	scg	RLI_clean	61638	14	14	1	1	0.97692	1	0.988325	0	14	0	0	COG5255	Uncharacterized conserved protein (PDB:2FSQ)			S	Function unknown	ATGACGCTACCACAAAGTTACAAATCTCAGTTGGAATATATTCAACCTTCTCCCAAGTTTAAAAAACTCATTGATGGCCAAGTTGAGGCTGAAAACTTTCCCGGCTATTCAGTTATTACTCCACCAGAGGATGAGGACTCACAAAACAGTAATTTTTATAAGTGTTTACAAGAGTGTCAAAAAGAATTAATAGAACTATTAGGCACAAGTTTAATGGTTCCAGTTCCTAGCAATAGTTTTCATTTTACCTTGGCGGATTTAATTTGGGAAAGTGCCTTTCTAAATGCTAGTCAGAATAATTCTAAATTTGAAGAAAAATTACATTCTTGTATTGCAGAAAGTTTTCAGGGGTTATCTGTTTCAGATAATGGCCATAAAGTTAACTGGCAAATTTTCGGAATTATAGTCATGACTAGATCAATTGGTGTTTGTTTAGTTCCAAAAGATGAAGTTTCTTATGAACAAGTTCTCAAATTACGTCGGTCAATTTATCAAAATCCTAATTTCATTGCTCTAGGCATTGAACAGCAATATCATTTGACTGCTCATGTTACCTTGGGATATTTTGGGGAAATTCCATCAAATTTAGATATTCCTGGTCTGGGGGAAACTATTTCAAATTTAAATAATAAGTTCTTGGAGCCTACTCCAGAAATTTTGGTACATCGGGCAGAACTACGAAAGTTTGATAATATGACTAAATACTATCGAGAGTCTGATTGGCCTGTTATAGATTTATGA
23409	GC_00001250	scg	ST8_clean	40031	14	14	1	1	0.97692	1	0.988325	0	14	0	0	COG5255	Uncharacterized conserved protein (PDB:2FSQ)			S	Function unknown	ATGACGCTACCACAAAGTTACAAATCTCAGTTGGAATATATTCAACCTTCTCCCAAGTTTAAAAAACTCATTGATGGCCAAGTTGAGGCTGAAAACTTTCCCGGCTATTCAGTTATTACTCCACCAGAGGATGAGGACTCACAAAACAGTAATTTTTATAAGTGTTTACAAGAGTGTCAAAAAGAATTAATAGAACTATTAGGCACAAGTTTAATGGTTCCAGTTCCTAGCAATAGTTTTCATTTTACCTTGGCGGATTTAATTTGGGAAAGTGCCTTTCTAAATGCTAGTCAGAATAATTCTAAATTTGAAGAAAAATTACATTCTTGTATTGCAGAAAGTTTTCAGGGGTTATCTGTTTCAGATAATGGCCATAAAGTTAACTGGCAAATTTTCGGAATTATAGTCATGACTAGATCAATTGGTGTTTGTTTAGTTCCAAAAGATGAAGTTTCTTATGAACAAGTTCTCAAATTACGTCGGTCAATTTATCAAAATCCTAATTTCATTGCTCTAGGCATTGAACAGCAATATCATTTGACTGCTCATGTTACCTTGGGATATTTTGGGGAAATTCCATCAAATTTAGATATTCCTGGTCTGGGGGAAACTATTTCAAATTTAAATAATAAGTTCTTGGAGCTTACTCCAGAAATTTTGGTACATCGGGCAGAACTACGAAAGTTTGATAATATGACTAAATACTATCGAGAGTCTGATTGGCCTGTTATAGATTTATGA
23410	GC_00001250	scg	St11_bin5_clean	14651	14	14	1	1	0.97692	1	0.988325	0	14	0	0	COG5255	Uncharacterized conserved protein (PDB:2FSQ)			S	Function unknown	ATGACGCTACCACAAAGTTACAAATCTCAGTTGGAATATATTCAACCTTCTCCCAAGTTTAAAAAACTCATTGATGGCCAAGTTGAGGCTGAAAACTTTCCCGGCTATTCAGTTATTACTCCACCAGAGGATGAGGACTCACAAAACAGTAATTTTTATAAGTGTTTACAAGAGTGTCAAAAAGAATTAATAGAACTATTAGGCACAAGTTTAATGGTTCCAGTTCCTAGCAATAGTTTTCATTTTACCTTGGCGGATTTAATTTGGGAAAGTGCCTTTCTAAATGCTAGTCAGAATAATTCTAAATTTGAAGAAAAATTACATTCTTGTATTGCAGAAAGTTTTCAGGGGTTATCTGTTTCAGATAATGGCCATAAAGTTAACTGGCAAATTTTCGGAATTATAGTCATGACTAGATCAATTGGTGTTTGTTTAGTTCCAAAAGATGAAGTTTCTTATGAACAAGTTCTCAAATTACGTCGGTCAATTTATCAAAATCCTAATTTCATTGCTCTAGGCATTGAACAGCAATATCATTTGACTGCTCATGTTACCTTGGGATATTTTGGGGAAATTCCATCAAATTTAGATATTCCTGGTCTGGGGGAAACTATTTCAAATTTAAATAATAAGTTCTTGGAGCTTACTCCAGAAATTTTGGTACATCGGGCAGAACTACGAAAGTTTGATAATATGACTAAATACTATCGAGAGTCTGATTGGCCTGTTATAGATTTATGA
23411	GC_00001250	scg	T2175_clean	11263	14	14	1	1	0.97692	1	0.988325	0	14	0	0	COG5255	Uncharacterized conserved protein (PDB:2FSQ)			S	Function unknown	ATGACGCTACCACAAAGTTACAAATCTCAGTTGGAATATATTCAACCTTCTCCCAAGTTTAAAAAACTCATTGATGGCCAAGTTGAGGCTGAAAACTTTCCCGGCTATTCAGTTATTACTCCACCAGAGGATGAGGACTCACAAAACAGTAATTTTTATAAGTGTTTACAAGAGTGTCAAAAAGAATTAATAGAACTATTAGGCACAAGTTTAATGGTTCCAGTTCCTAGCAATAGTTTTCATTTTACCTTGGCGGATTTAATTTGGGAAAGTGCCTTTCTAAATGCTAGTCAGAATAATTCTAAATTTGAAGAAAAATTACATTCTTGTATTGCAGAAAGTTTTCAGGGGTTATCTGTTTCAGATAATGGCCATAAAGTTAACTGGCAAATTTTCGGAATTATAGTCATGACTAGATCAATTGGTGTTTGTTTAGTTCCAAAAGATGAAGTTTCTTATGAACAAGTTCTCAAATTACGTCGGTCAATTTATCAAAATCCTAATTTCATTGCTCTAGGCATTGAACAGCAATATCATTTGACTGCTCATGTTACCTTGGGATATTTTGGGGAAATTCCATCAAATTTAGATATTCCTGGTCTGGGGGAAACTATTTCAAATTTAAATAATAAGTTCTTGGAGCCTACTCCAGAAATTTTGGTACATCGGGCAGAACTACGAAAGTTTGATAATATGACTAAATACTATCGAGAGTCTGATTGGCCTGTTATAGATTTATGA
23412	GC_00001250	scg	USCT05_clean	24087	14	14	1	1	0.97692	1	0.988325	0	14	0	0	COG5255	Uncharacterized conserved protein (PDB:2FSQ)			S	Function unknown	ATGACGCTACCACAAAGTTACAAATCTCAGTTGGAATATATTCAACCTTCTCCCAAGTTTAAAAAACTCATTGATGGCCAAGTTGAGGCTGAAAACTTTCCCGGCTATTCAGTTATTACTCCACCAGAGGATGAGGACTCACAAAACAGTAATTTTTATAAGTGTTTACAAGAGTGTCAAAAAGAATTAATAGAACTATTAGGCACAAGTTTAATGGTTCCAGTTCCTAGCAATAGTTTTCATTTTACCTTGGCGGATTTAATTTGGGAAAGTGCCTTTCTAAATGCTAGTCAGAATAATTCTAAATTTGAAGAAAAATTACATTCTTGTATTGCAGAAAGTTTTCAGGGGTTATCTGTTTCAGATAATGGCCATAAAGTTAACTGGCAAATTTTCGGAATTATAGTCATGACTAGATCAATTGGTGTTTGTTTAGTTCCAAAAGATGAAGTTTCTTATGAACAAGTTCTCAAATTACGTCGGTCAATTTATCAAAATCCTAATTTCATTGCTCTAGGCATTGAACAGCAATATCATTTGACTGCTCATGTTACCTTGGGATATTTTGGGGAAATTCCATCAAATTTAGATATTCCTGGTCTGGGGGAAACTATTTCAAATTTAAATAATAAGTTCTTGGAGCTTACTCCAGAAATTTTGGTACATCGGGCAGAACTACGAAAGTTTGATAATATGACTAAATACTATCGAGAGTCTGATTGGCCTGTTATAGATTTATGA
23413	GC_00001250	scg	USCT114_clean	15784	14	14	1	1	0.97692	1	0.988325	0	14	0	0	COG5255	Uncharacterized conserved protein (PDB:2FSQ)			S	Function unknown	ATGACGCTACCACAAAGTTACAAATCTCAGTTGGAATATATTCAACCTTCTCCCAAGTTTAAAAAACTCATTGATGGCCAAGTTGAGGCTGAAAACTTTCCCGGCTATTCAGTTATTACTCCACCAGAGGATGAGGACTCACAAAACAGTAATTTTTATAAGTGTTTACAAGAGTGTCAAAAAGAATTAATAGAACTATTAGGCACAAGTTTAATGGTTCCAGTTCCTAGCAATAGTTTTCATTTTACCTTGGCGGATTTAATTTGGGAAAGTGCCTTTCTAAATGCTAGTCAGAATAATTCTAAATTTGAAGAAAAATTACATTCTTGTATTGCAGAAAGTTTTCAGGGGTTATCTGTTTCAGATAATGGCCATAAAGTTAACTGGCAAATTTTCGGAATTATAGTCATGACTAGATCAATTGGTGTTTGTTTAGTTCCAAAAGATGAAGTTTCTTATGAACAAGTTCTCAAATTACGTCGGTCAATTTATCAAAATCCTAATTTCATTGCTCTAGGCATTGAACAGCAATATCATTTGACTGCTCATGTTACCTTGGGATATTTTGGGGAAATTCCATCAAATTTAGATATTCCTGGTCTGGGGGAAACTATTTCAAATTTAAATAATAAGTTCTTGGAGCTTACTCCAGAAATTTTGGTACATCGGGCAGAACTACGAAAGTTTGATAATATGACTAAATACTATCGAGAGTCTGATTGGCCTGTTATAGATTTATGA
23414	GC_00001251	scg	CON_clean	63577	14	14	1	1	0.984414	0.940187	0.961792	2	12	0	0.142857	COG0237	Dephospho-CoA kinase (CoaE) (PDB:1JJV)	COG0237	Pantothenate/CoA biosynthesis	H	Coenzyme transport and metabolism	ATGCGCTTAATTGGTTTAACTGGTGGTATTAGCACAGGAAAAACTACTGTCTCTAATTATTTGAGTAAAAACTATCAGTTTCCAATTTGGGATGCGGATGTTTATGGGCGAGAAGCTGTAAAACCTGGTTCATCAATTTTAAAGAGCATAGTAGAACACTACGGTCAAAATATTGTCTTACCTAATGGTAATTTAGATAGACGACAATTAGGAGAGATTGTTTTTAATGATCAAAAAGAGTTACTCTGGTTACAAAAACAAATTCATCCTTATGTCCGCGATCGCTTTGAGCAGAATATTAAGTATTTTATTGCCAAAAATAGTGAATTTGAGCAGACAAATTATATACAGGTAACATCCCATAAAATTACTTCTCAAGATGTTACAGCGGTATTAGTAATACCATTGTTGTTTGAAGCTAAGATGACTGACTTAGTAACAGAAATTTGGGTTATATATGCTCCATTCCGACAACAAATAGAGAGATTAATGAAACGTGACTGTTTGACTCAAGAACAAGCTTACACTCGAATTAATAATCAGATGTCCCTATCAGAAAAATGTCAAAAGGGGGATATTGTTGTGGATAATTCCTCTACCTTAGAAGCTTTGTTGAAGCAAGTAGACTTAGCGATCGCTCATCAATAG
23415	GC_00001251	scg	DEMO_clean	4617	14	14	1	1	0.984414	0.940187	0.961792	2	12	0	0.142857	COG0237	Dephospho-CoA kinase (CoaE) (PDB:1JJV)	COG0237	Pantothenate/CoA biosynthesis	H	Coenzyme transport and metabolism	ATGCGTCTAATTGGTTTAACTGGTGGTATTAGCACAGGAAAAACTACTGTCTCTAATTATTTGAGTAAAAACTATCAGTTTCCAATTTGGGATGCGGATGTTTATGGGCGAGAAGCTGTAAAACCTGGTTCATCAATTTTAAAGAGTATAGTGGAACACTACGGTCAAAATATTGTCTTACCTAATGGTAATTTAGATAGACGACAATTAGGAGAGATTGTTTTTAATGATCAAAAAGAGTTACTCTGGTTACAGAAACAAATTCATCCTTATGTTCGCGATCGCTTTGAGCAGAATATTAAGTATTTTATTGCCAAAAATAGTGAATTTGAGCAGACAAATTATATACAGGTAACATCCCATAAAATTACTTCTCAAGATGTTACAGCGGTATTAGTAATACCATTGTTGTTTGAAGCTAAGATGACTGACTTAGTAACAGAAATTTGGGTTATATATGCTCCATTCCAACAACAAATAGAGAGATTAATGAAACGTGACTGTTTGACTCAAGAACAAGCTTACACTCGAATTAATAATCAGATGTCCCTATCAGAAAAATGTCAAAAGGGGGATATTGTTGTGGATAATTCCTCTACCTTAGAAGCTTTGTTGAAGCAAGTAGACTTAGCGATCGCTCATCAATAG
23416	GC_00001251	scg	GS4_clean	42263	14	14	1	1	0.984414	0.940187	0.961792	2	12	0	0.142857	COG0237	Dephospho-CoA kinase (CoaE) (PDB:1JJV)	COG0237	Pantothenate/CoA biosynthesis	H	Coenzyme transport and metabolism	ATGCGTCTAATTGGTTTAACTGGTGGTATTAGCACAGGAAAAACTACTGTCTCTAATTATTTGAGTAAAAACTATCAGTTTCCAATTTGGGATGCGGATGTTTATGGGCGAGAAGCTGTAAAACCTGGTTCATCAATTTTAAAGAGTATAGTGGAACACTACGGTCAAAATATTGTCTTACCTAATGGTAATTTAGATAGACGACAATTAGGAGAGATTGTTTTTAATGATCAAAAAGAGTTACTCTGGTTACAAAAACAAATTCATCCTTATGTCCGCGATCGCTTTGAGCAGAATATTAAGTATTTTATTGCCAAAAATAGTGAATTTGAGCAGACAAATTATATACAGGTAACATCCCATAAAATTACTTCTCAAGATGTTACAGCGGTATTAGTAATACCATTGTTGTTTGAAGCTAAGATGACTGACTTAGTAACAGAAATTTGGGTTATATATGCTCCATTCCAACAACAAATAGAGAGATTAATGAAACGTGACTGTTTGACTCAAGAACAAGCTTACACTCGAATTAATAATCAGATGTCCCTATCAGAAAAATGTCAAAAGGGGGATATTGTTGTGGATAATTCCTCTACCTTAGAAGCTTTGTTGAAGCAAGTAGACTTAGCGATCGCTCATCAATAG
23417	GC_00001251	scg	H94_clean	30086	14	14	1	1	0.984414	0.940187	0.961792	2	12	0	0.142857	COG0237	Dephospho-CoA kinase (CoaE) (PDB:1JJV)	COG0237	Pantothenate/CoA biosynthesis	H	Coenzyme transport and metabolism	ATGCGTCTAATTGGTTTAACTGGGGGTATTAGCACGGGAAAAACTACTGTCTCTAATTATTTGAGTAAAAATTACGAGTTTCCAATTTGGGATGCAGATTTTTATGGACGCGAAGCTGTAAAACCTGGTTCATCAATTTTCAAAAGTATAGTAAAACACTACGGTAAAAATATTGTCTTACCTGATGGTAATTTAGATAGGCGACAATTAGGGGAGATTGTTTTTAATAATCAACAGGAGTTACTCTGGTTGGAGAAACAGATTCACCCTTATGTTCGCGATCGCTTTAAGCAGAATATTCAGCATTTTATTGTCAAAAATAGTGAATCTGAGCAGAAAAATTATATACAAGTAACATCGCATCAAAGGACTTCTCAAGATGCTACAGCGGTATTAGTAATACCATTGTTGTTTGAAGCTAAGATGACTGACTTAGTAACAGAAATTTGGGTGATATACGCTCCACTCCAACAACAAATAGAGAGGTTAATGAAACGTGACTGTTTGACTCAAAAACAAGCTTACACTCGAATTAATAGTCAGATGTCCCTGTCAGAAAAATGTCAAAAGGGGGATATTGTTGTGGATAATTCCTCTACCTTAGAAGCTTTGTTAAAGCAAGTAGACTTAGCGATCGCTTATCAATAG
23418	GC_00001251	scg	IMS101	43175	14	14	1	1	0.984414	0.940187	0.961792	2	12	0	0.142857	COG0237	Dephospho-CoA kinase (CoaE) (PDB:1JJV)	COG0237	Pantothenate/CoA biosynthesis	H	Coenzyme transport and metabolism	ATGCGCTTAATTGGTTTAACTGGTGGTATTAGCACAGGAAAAACTACTGTCTCTAATTATTTGAGTAAAAACTATCAGTTTCCAATTTGGGATGCGGATGTTTATGGGCGAGAAGCTGTAAAACCTGGTTCATCAATTTTAAAGAGCATAGTAGAACACTACGGTCAAAATATTGTCTTACCTAATGGTAATTTAGATAGACGACAATTAGGAGAGATTGTTTTTAATGATCAAAAAGAGTTACTCTGGTTACAAAAACAAATTCATCCTTATGTCCGCGATCGCTTTGAGCAGAATATTAAGTATTTTATTGCCAAAAATAGTGAATTTGAGCAGACAAATTATATACAGGTAACATCCCATAAAATTACTTCTCAAGATGTTACAGCGGTATTAGTAATACCATTGTTATTTGAAGCTAAGATGACTGACTTAGTAACAGAAATTTGGGTTATATATGCTCCATTCCAACAACAAATAGAGAGATTAATGAAACGTGACTGTTTGACTCAAGAACAAGCTTACACTCGAATTAATAATCAGATGTCCCTATCAGAAAAATGTCAAAAGGGGGATATTGTTGTGGATAATTCCTCTACCTTAGAAGCTTTGTTGAAGCAAGTAGACTTAGCGATCGCTCATCAATAG
23419	GC_00001251	scg	LIN_clean	26159	14	14	1	1	0.984414	0.940187	0.961792	2	12	0	0.142857	COG0237	Dephospho-CoA kinase (CoaE) (PDB:1JJV)	COG0237	Pantothenate/CoA biosynthesis	H	Coenzyme transport and metabolism	ATGCGCTTAATTGGTTTAACTGGTGGTATTAGCACAGGAAAAACTACTGTCTCTAATTATTTGAGTAAAAACTATCAGTTTCCAATTTGGGATGCGGATGTTTATGGGCGAGAAGCTGTAAAACCTGGTTCATCAATTTTAAAGAGCATAGTAGAACACTACGGTCAAAATATTGTCTTACCTAATGGTAATTTAGATAGACGACAATTAGGAGAGATTGTTTTTAATGATCAAAAAGAGTTACTCTGGTTACAAAAACAAATTCATCCTTATGTCCGCGATCGCTTTGAGCAGAATATTAAGTATTTTATTGCCAAAAATAGTGAATTTGAGCAGACAAATTATATACAGGTAACATCCCATAAAATTACTTCTCAAGATGTTACAGCGGTATTAGTAATACCATTGTTATTTGAAGCTAAGATGACTGACTTAGTAACAGAAATTTGGGTTATATATGCTCCATTCCAACAACAAATAGAGAGATTAATGAAACGTGACTGTTTGACTCAAGAACAAGCTTACACTCGAATTAATAATCAGATGTCCCTATCAGAAAAATGTCAAAAGGGGGATATTGTTGTGGATAATTCCTCTACCTTAGAAGCTTTGTTGAAGCAAGTAGACTTAGCGATCGCTCATCAATAG
23420	GC_00001251	scg	MAG_erythraeum_clean	48375	14	14	1	1	0.984414	0.940187	0.961792	2	12	0	0.142857	COG0237	Dephospho-CoA kinase (CoaE) (PDB:1JJV)	COG0237	Pantothenate/CoA biosynthesis	H	Coenzyme transport and metabolism	ATGCGCTTAATTGGTTTAACTGGTGGTATTAGCACAGGAAAAACTACTGTCTCTAATTATTTGAGTAAAAACTATCAGTTTCCAATTTGGGATGCGGATGTTTATGGGCGAGAAGCTGTAAAACCTGGTTCATCAATTTTAAAGAGCATAGTAGAACACTACGGTCAAAATATTGTCTTACCTAATGGTAATTTAGATAGACGACAATTAGGAGAGATTGTTTTTAATGATCAAAAAGAGTTACTCTGGTTACAAAAACAAATTCATCCTTATGTCCGCGATCGCTTTGAGCAGAATATTAAGTATTTTATTGCCAAAAATAGTGAATTTGAGCAGACAAATTATATACAGGTAACATCCCATAAAATTACTTCTCAAGATGTTACAGCGGTATTAGTAATACCATTGTTGTTTGAAGCTAAGATGACTGACTTAGTAACAGAAATTTGGGTTATATATGCTCCATTCCGACAACAAATAGAGAGATTAATGAAACGTGACTGTTTGACTCAAGAACAAGCTTACACTCGAATTAATAATCAGATGTCCCTATCAGAAAAATGTCAAAAGGGGGATATTGTTGTGGATAATTCCTCTACCTTAGAAGCTTTGTTGAAGCAAGTAGACTTAGCGATCGCTCATCAATAG
23421	GC_00001251	scg	R01_clean	17913	14	14	1	1	0.984414	0.940187	0.961792	2	12	0	0.142857	COG0237	Dephospho-CoA kinase (CoaE) (PDB:1JJV)	COG0237	Pantothenate/CoA biosynthesis	H	Coenzyme transport and metabolism	ATGCGTCTAATTGGTTTAACTGGTGGTATTAGCACAGGAAAAACTACTGTCTCTAATTATTTGAGTAAAAACTATCAGTTTCCAATTTGGGATGCGGATGTTTATGGGCGAGAAGCTGTAAAACCTGGTTCATCAATTTTAAAGAGTATAGTGGAACACTACGGTCAAAATATTGTCTTACCTAATGGTAATTTAGATAGACGACAATTAGGAGAGATTGTTTTTAATGATCAAAAAGAGTTACTCTGGTTACAGAAACAAATTCATCCTTATGTTCGCGATCGCTTTGAGCAGAATATTAAGTATTTTATTGCCAAAAATAGTGAATTTGAGCAGACAAATTATATACAGGTAACATCCCATAAAATTACTTCTCAAGATGTTACAGCGGTATTAGTAATACCATTGTTGTTTGAAGCTAAGATGACTGACTTAGTAACAGAAATTTGGGTTATATATGCTCCATTCCAACAACAAATAGAGAGATTAATGAAACGTGACTGTTTGACTCAAGAACAAGCTTACACTCGAATTAATAATCAGATGTCCCTATCAGAAAAATGTCAAAAGGGGGATATTGTTGTGGATAATTCCTCTACCTTAGAAGCTTTGTTGAAGCAAGTAGACTTAGCGATCGCTCATCAATAG
23422	GC_00001251	scg	RLI_clean	57299	14	14	1	1	0.984414	0.940187	0.961792	2	12	0	0.142857	COG0237	Dephospho-CoA kinase (CoaE) (PDB:1JJV)	COG0237	Pantothenate/CoA biosynthesis	H	Coenzyme transport and metabolism	ATGCGCTTAATTGGTTTAACTGGTGGTATTAGCACAGGAAAAACTACTGTCTCTAATTATTTGAGTAAAAACTATCAGTTTCCAATTTGGGATGCGGATGTTTATGGGCGAGAAGCTGTAAAACCTGGTTCATCAATTTTAAAGAGCATAGTAGAACACTACGGTCAAAATATTGTCTTACCTAATGGTAATTTAGATAGACGACAATTAGGAGAGATTGTTTTTAATGATCAAAAAGAGTTACTCTGGTTACAAAAACAAATTCATCCTTATGTCCGCGATCGCTTTGAGCAGAATATTAAGTATTTTATTGCCAAAAATAGTGAATTTGAGCAGACAAATTATATACAGGTAACATCCCATAAAATTACTTCTCAAGATGTTACAGCGGTATTAGTAATACCATTGTTATTTGAAGCTAAGATGACTGACTTAGTAACAGAAATTTGGGTTATATATGCTCCATTCCAACAACAAATAGAGAGATTAATGAAACGTGACTGTTTGACTCAAGAACAAGCTTACACTCGAATTAATAATCAGATGTCCCTATCAGAAAAATGTCAAAAGGGGGATATTGTTGTGGATAATTCCTCTACCTTAGAAGCTTTGTTGAAGCAAGTAGACTTAGCGATCGCTCATCAATAG
23423	GC_00001251	scg	ST8_clean	35907	14	14	1	1	0.984414	0.940187	0.961792	2	12	0	0.142857	COG0237	Dephospho-CoA kinase (CoaE) (PDB:1JJV)	COG0237	Pantothenate/CoA biosynthesis	H	Coenzyme transport and metabolism	ATGCGTCTAATTGGTTTAACTGGTGGTATTAGCACAGGAAAAACTACTGTCTCTAATTATTTGAGTAAAAACTATCAGTTTCCAATTTGGGATGCGGATGTTTATGGGCGAGAAGCTGTAAAACCTGGTTCATCAATTTTAAAGAGTATAGTGGAACACTACGGTCAAAATATTGTCTTACCTAATGGTAATTTAGATAGACGACAATTAGGAGAGATTGTTTTTAATGATCAAAAAGAGTTACTCTGGTTACAAAAACAAATTCATCCTTATGTCCGCGATCGCTTTGAGCAGAATATTAAGTATTTTATTGCCAAAAATAGTGAATTTGAGCAGACAAATTATATACAGGTAACATCCCATAAAATTACTTCTCAAGATGTTACAGCGGTATTAGTAATACCATTGTTGTTTGAAGCTAAGATGACTGACTTAGTAACAGAAATTTGGGTTATATATGCTCCATTCCAACAACAAATAGAGAGATTAATGAAACGTGACTGTTTGACTCAAGAACAAGCTTACACTCGAATTAATAATCAGATGTCCCTATCAGAAAAATGTCAAAAGGGGGATATTGTTGTGGATAATTCCTCTACCTTAGAAGCTTTGTTGAAGCAAGTAGACTTAGCGATCGCTCATCAATAG
23424	GC_00001251	scg	St11_bin5_clean	14863	14	14	1	1	0.984414	0.940187	0.961792	2	12	0	0.142857	COG0237	Dephospho-CoA kinase (CoaE) (PDB:1JJV)	COG0237	Pantothenate/CoA biosynthesis	H	Coenzyme transport and metabolism	ATGCGCTTAATTGGTTTAACTGGTGGTATTAGCACAGGAAAAACTACTGTCTCTAATTATTTGAGTAAAAACTATCAGTTTCCAATTTGGGATGCGGATGTTTATGGGCGAGAAGCTGTAAAACCTGGTTCATCAATTTTAAAGAGCATAGTAGAACACTACGGTCAAAATATTGTCTTACCTAATGGTAATTTAGATAGACGACAATTAGGAGAGATTGTTTTTAATGATCAAAAAGAGTTACTCTGGTTACAAAAACAA
23425	GC_00001251	scg	T2175_clean	3197	14	14	1	1	0.984414	0.940187	0.961792	2	12	0	0.142857	COG0237	Dephospho-CoA kinase (CoaE) (PDB:1JJV)	COG0237	Pantothenate/CoA biosynthesis	H	Coenzyme transport and metabolism	ATGCGCTTAATTGGTTTAACTGGTGGTATTAGCACAGGAAAAACTACTGTCTCTAATTATTTGAGTAAAAACTATCAGTTTCCAATTTGGGATGCGGATGTTTATGGGCGAGAAGCTGTAAAACCTGGTTCATCAATTTTAAAGAGCATAGTAGAACACTACGGTCAAAATATTGTCTTACCTAATGGTAATTTAGATAGACGACAATTAGGAGAGATTGTTTTTAATGATCAAAAAGAGTTACTCTGGTTACAAAAACAAATTCATCCTTATGTCCGCGATCGCTTTGAGCAGAATATTAAGTATTTTATTGCCAAAAATAGTGAATTTGAGCAGACAAATTATATACAGGTAACATCCCATAAAATTACTTCTCAAGATGTTACAGCGGTATTAGTAATACCATTGTTATTTGAAGCTAAGATGACTGACTTAGTAACAGAAATTTGGGTTATATATGCTCCATTCCAACAACAAATAGAGAGATTAATGAAACGTGACTGTTTGACTCAAGAACAAGCTTGCACTCGAATTAATAATCAGATGTCCATATCAGAAAAATGTCAAAAGGGGGATATTGTTGTGGATAATTCCTCTACCTTAGAAGCTTTGTTGAAGCAAGTAGACTTAGCGATCGCTCATCAATAG
23426	GC_00001251	scg	USCT05_clean	36632	14	14	1	1	0.984414	0.940187	0.961792	2	12	0	0.142857	COG0237	Dephospho-CoA kinase (CoaE) (PDB:1JJV)	COG0237	Pantothenate/CoA biosynthesis	H	Coenzyme transport and metabolism	ATGCGTCTAATTGGTTTAACTGGTGGTATTAGCACAGGAAAAACTACTGTCTCTAATTATTTGAGTAAAAACTATCAGTTTCCAATTTGGGATGCGGATGTTTATGGGCGAGAAGCTGTAAAACCTGGTTCATCAATTTTAAAGAGTATAGTGGAACACTACGGTCAAAATATTGTCTTACCTAATGGTAATTTAGATAGACGACAATTAGGAGAGATTGTTTTTAATGATCAAAAAGAGTTACTCTGGTTACAAAAACAAATTCATCCTTATGTCCGCGATCGCTTTGAGCAGAATATTAAGTATTTTATTGCCAAAAATAGTGAATTTGAGCAGACAAATTATATACAGGTAACATCCCATAAAATTACTTCTCAAGATGTTACAGCGGTATTAGTAATACCATTGTTGTTTGAAGCTAAGATGACTGACTTAGTAACAGAAATTTGGGTTATATATGCTCCATTCCAACAACAAATAGAGAGATTAATGAAACGTGACTGTTTGACTCAAGAACAAGCTTACACTCGAATTAATAATCAGATGTCCCTATCAGAAAAATGTCAAAAGGGGGATATTGTTGTGGATAATTCCTCTACCTTAGAAGCTTTGTTGAAGCAAGTAGACTTAGCGATCGCTCATCAATAG
23427	GC_00001251	scg	USCT114_clean	37134	14	14	1	1	0.984414	0.940187	0.961792	2	12	0	0.142857	COG0237	Dephospho-CoA kinase (CoaE) (PDB:1JJV)	COG0237	Pantothenate/CoA biosynthesis	H	Coenzyme transport and metabolism	ATGCGTCTAATTGGTTTAACTGGTGGTATTAGCACAGGAAAAACTACTGTCTCTAATTATTTGAGTAAAAACTATCAGTTTCCAATTTGGGATGCGGATGTTTATGGGCGAGAAGCTGTAAAACCTGGTTCATCAATTTTAAAGAGTATAGTGGAACACTACGGTCAAAATATTGTCTTACCTAATGGTAATTTAGATAGACGACAATTAGGAGAGATTGTTTTTAATGATCAAAAAGAGTTACTCTGGTTACAAAAACAAATTCATCCTTATGTCCGCGATCGCTTTGAGCAGAATATTAAGTATTTTATTGCCAAAAATAGTGAATTTGAGCAGACAAATTATATACAGGTAACATCCCATAAAATTACTTCTCAAGATGTTACAGCGGTATTAGTAATACCATTGTTGTTTGAAGCTAAGATGACTGACTTAGTAACAGAAATTTGGGTTATATATGCTCCATTCCAACAACAAATAGAGAGATTAATGAAACGTGACTGTTTGACTCAAGAACAAGCTTACACTCGAATTAATAATCAGATGTCCCTATCAGAAAAATGTCAAAAGGGGGATATTGTTGTGGATAATTCCTCTACCTTAGAAGCTTTGTTGAAGCAAGTAGACTTAGCGATCGCTCATCAATAG
23428	GC_00001252	scg	CON_clean	33038	14	14	1	1	0.983333	0.973352	0.978317	1	13	0	0.0714286	COG2259	Uncharacterized membrane protein YphA, DoxX/SURF4 family (DoxX)			S	Function unknown	ATGACAGACAGTACTTCAAATATCACAAATAAAAAACCTCTGAATTTCCTATCTTTGATTTTCGCTTCTAATCAAGATTCTAATCTGATATTTCAAATAGGGTGGACATTATTACGGGTAATTTCTGGGGTCATAATGATTCATAATGGTTTTGATAAGCTTGCCGATGTTGAGGGTTTTGCATCTCATGTTGTTTCTGAGACACTGGGTTTTCCATTCCCGACGTTTCTAACCTACTGTGCCGCCTATACCCAAATAGTTGGGGCCATATTGCTGATTTTGGGACTACTGACACGACCGGCTGCGATCGCGTTATTATCTGTTATGATGGTAGCTATATATTTTCATCTGCGGGAAGATGGGTTTGTAGTTTCTTCTTTTGAGACAGCATCACTCTACGCAACTATATATTTATTCTGTTTTTTTAATGGCGGTGGTTCATTTTCTCTTGACCGCCTCATTGCCCAAAAAGTAGGAAATTCTGACTAG
23429	GC_00001252	scg	DEMO_clean	55447	14	14	1	1	0.983333	0.973352	0.978317	1	13	0	0.0714286	COG2259	Uncharacterized membrane protein YphA, DoxX/SURF4 family (DoxX)			S	Function unknown	ATGACAGACAGTACTTCAAATATCACAAATAAAAAACCTCTGAATTTCCTATCTTTGATTTTCGCTTCTAATCAAGATTCTAATCTGATATTTCAAATAGGGTGGACATTATTACGGGTAATTTCTGGGGTCATAATGATTCATAATGGTTTTGATAAGCTTGCCGATGTTGAGGGTTTTGCATCTCATGTTGTTTCTGAGACACTGGGTTTTCCATTCCCGACGTTTCTAACCTACTGTGCCGCCTATACCCAAATAGTTGGGGCCATATTGCTGATTTTGGGACTACTGACACGACCGGCTGCGATCGCGTTATTATCTGTTATGATGGTAGCTATATATTTTCATCTGCGGGAAGATGGGTTTGTAGTTTCTTCTTTTGAGACAGCATCACTCTACGCAACTATGTATTTATTCTGTTTTTTTAATGGCGGTGGTTCATTTTCTCTTGACCGCCTCATTGCCCAAAAAGTAGGAAATTCTGACTAG
23430	GC_00001252	scg	GS4_clean	16957	14	14	1	1	0.983333	0.973352	0.978317	1	13	0	0.0714286	COG2259	Uncharacterized membrane protein YphA, DoxX/SURF4 family (DoxX)			S	Function unknown	ATGACAGACAGTACTTCAAATATCACAAATAAAAAACCTCTGAATTTCCTATCTTTGATTTTCGCTTCTAATCAAGATTCTAATCTGATATTTCAAATAGGGTGGACATTATTACGGGTAATTTCTGGGGTCATAATGATTCATAATGGTTTTGATAAGCTTGCCGATGTTGAGGGTTTTGCATCTCATGTTGTTTCTGAGACACTGGGTTTTCCATTCCCGACATTTCTAACCTACTGTGCCGCCTATACCCAAATAGTTGGGGCCATATTGCTGATTTTGGGACTACTGACACGACCGGCTGCGATCGCGTTATTATCTGTTATGATGGTAGCTATATATTTTCATCTGCGGGAAGATGGGTTTGTAGTTTCTTCTTTTGAGACAGCATCACTCTACGCAACTATGTATTTATTCTGTTTTTTTAATGGCGGTGGTTCATTTTCTCTTGACCGCCTCATTGCCCAAAAAGTAGGAAATTCTGACTAG
23431	GC_00001252	scg	H94_clean	17059	14	14	1	1	0.983333	0.973352	0.978317	1	13	0	0.0714286	COG2259	Uncharacterized membrane protein YphA, DoxX/SURF4 family (DoxX)			S	Function unknown	ATGACAAAGAGTACTTCAAATATCACAAATCAAAAACCTCTGAATTTCCTATCTTTGATTTTCACTCCTAATCAGGATTCTAATCTGATATTTCAAATAGGATGGACATTCTTACGGGTAATTTCTGGGGTTATGATTATTCATAATGGTTTTGATAAGCTTGCTGATGTTGAGGGTTTTGCATCTCATGTCGTTTCTGAGACACTGGGTTTTCCATTCCCGACATTTCTAACCTACTGTGCCGCCTATACCCAAATAGTTGGGGCCATATTGCTGATTTTGGGACTACTGACACGACCGGCTGCGATCGCATTATTATTTGTTATGATGGTAGCCATATATTTTCATCTGCGGGAAGATGGGTTTGTAGTTTCTTCTTTTGAGACAGCATCACTCTACGCAACTATGTATTTATTCTGTTTTTTTAATGGCGGTGGTTCATTTTCTCTTGACCGCCTCATTGCCCAAAAAGTAGGAAATTCTGACTAG
23432	GC_00001252	scg	IMS101	46494	14	14	1	1	0.983333	0.973352	0.978317	1	13	0	0.0714286	COG2259	Uncharacterized membrane protein YphA, DoxX/SURF4 family (DoxX)			S	Function unknown	ATGACAGACAGTACTTCAAATATCACAAATAAAAAACCTCTGAATTTCCTATCTTTGATTTTCGCTTCTAATCAAGATTCTAATCTGATATTTCAAATAGGGTGGACGTTATTACGGGTAATTTCTGGGGTCATAATGATTCATAATGGTTTTGATAAGCTTGCCGATGTTGAGGGTTTTGCATCTCATGTTGTTTCTGAGACACTGGGTTTTCCATTCCCGACGTTTCTAACCTACTGTGCCGCCTATACCCAAATAGTTGGGGCCATATTGCTGATTTTGGGACTACTGACACGACCGGCTGCGATCGCGTTATTATCTGTTATGATGGTAGCTATATATTTTCATCTGCGGGAAGATGGGTTTGTAGTTTCTTCTTTTGAGACAGCATCACTCTACGCAACTATGTATTTATTCTGTTTTTTTAATGGCGGTGGTTCATTTTCTCTTGACCGCCTCATTGCCCAAAAAGTAGGAAATTCTGACTAG
23433	GC_00001252	scg	LIN_clean	38625	14	14	1	1	0.983333	0.973352	0.978317	1	13	0	0.0714286	COG2259	Uncharacterized membrane protein YphA, DoxX/SURF4 family (DoxX)			S	Function unknown	ATGACAGACAGTACTTCAAATATCACAAATAAAAAACCTCTGAATTTCCTATCTTTGATTTTCGCTTCTAATCAAGATTCTAATCTGATATTTCAAATAGGGTGGACGTTATTACGGGTAATTTCTGGGGTCATAATGATTCATAATGGTTTTGATAAGCTTGCCGATGTTGAGGGTTTTGCATCTCATGTTGTTTCTGAGACACTGGGTTTTCCATTCCCGACGTTTCTAACCTACTGTGCCGCCTATACCCAAATAGTTGGGGCCATATTGCTGATTTTGGGACTACTGACACGACCGGCTGCGATCGCGTTATTATCTGTTATGATGGTAGCTATATATTTTCATCTGCGGGAAGATGGGTTTGTAGTTTCTTCTTTTGAGACAGCATCACTCTACGCAACTATGTATTTATTCTGTTTTTTTAATGGCGGTGGTTCATTTTCTCTTGACCGCCTCATTGCCCAAAAAGTAGGAAATTCTGACTAG
23434	GC_00001252	scg	MAG_erythraeum_clean	30729	14	14	1	1	0.983333	0.973352	0.978317	1	13	0	0.0714286	COG2259	Uncharacterized membrane protein YphA, DoxX/SURF4 family (DoxX)			S	Function unknown	ATGACAGACAGTACTTCAAATATCACAAATAAAAAACCTCTGAATTTCCTATCTTTGATTTTCGCTTCTAATCAAGATTCTAATCTGATATTTCAAATAGGGTGGACATTATTACGGGTAATTTCTGGGGTCATAATGATTCATAATGGTTTTGATAAGCTTGCCGATGTTGAGGGTTTTGCATCTCATGTTGTTTCTGAGACACTGGGTTTTCCATTCCCGACGTTTCTAACCTACTGTGCCGCCTATACCCAAATAGTTGGGGCCATATTGCTGATTTTGGGACTACTGACACGACCGGCTGCGATCGCGTTATTATCTGTTATGATGGTAGCTATATATTTTCATCTGCGGGAAGATGGGTTTGTAGTTTCTTCTTTTGAGACAGCATCACTCTACGCAACTATGTATTTATTCTGTTTTTTTAATGGCGGTGGTTCATTTTCTCTTGACCGCCTCATTGCCCAAAAAGTAGGAAATTCT
23435	GC_00001252	scg	R01_clean	5860	14	14	1	1	0.983333	0.973352	0.978317	1	13	0	0.0714286	COG2259	Uncharacterized membrane protein YphA, DoxX/SURF4 family (DoxX)			S	Function unknown	ATGACAGACAGTACTTCAAATATCACAAATAAAAAACCTCTGAATTTCCTATCTTTGATTTTCGCTTCTAATCAAGATTCTAATCTGATATTTCAAATAGGGTGGACATTATTACGGGTAATTTCTGGGGTCATAATGATTCATAATGGTTTTGATAAGCTTGCCGATGTTGAGGGTTTTGCATCTCATGTTGTTTCTGAGACACTGGGTTTTCCATTCCCGACGTTTCTAACCTACTGTGCCGCCTATACCCAAATAGTTGGGGCCATATTGCTGATTTTGGGACTACTGACACGACCGGCTGCGATCGCGTTATTATCTGTTATGATGGTAGCTATATATTTTCATCTGCGGGAAGATGGGTTTGTAGTTTCTTCTTTTGAGACAGCATCACTCTACGCAACTATGTATTTATTCTGTTTTTTTAATGGCGGTGGTTCATTTTCTCTTGACCGCCTCATTGCCCAAAAAGTAGGAAATTCTGACTAG
23436	GC_00001252	scg	RLI_clean	57589	14	14	1	1	0.983333	0.973352	0.978317	1	13	0	0.0714286	COG2259	Uncharacterized membrane protein YphA, DoxX/SURF4 family (DoxX)			S	Function unknown	ATGACAGACAGTACTTCAAATATCACAAATAAAAAACCTCTGAATTTCCTATCTTTGATTTTCGCTTCTAATCAAGATTCTAATCTGATATTTCAAATAGGGTGGACGTTATTACGGGTAATTTCTGGGGTCATAATGATTCATAATGGTTTTGATAAGCTTGCCGATGTTGAGGGTTTTGCATCTCATGTTGTTTCTGAGACACTGGGTTTTCCATTCCCGACGTTTCTAACCTACTGTGCCGCCTATACCCAAATAGTTGGGGCCATATTGCTGATTTTGGGACTACTGACACGACCGGCTGCGATCGCGTTATTATCTGTTATGATGGTAGCTATATATTTTCATCTGCGGGAAGATGGGTTTGTAGTTTCTTCTTTTGAGACAGCATCACTCTACGCAACTATGTATTTATTCTGTTTTTTTAATGGCGGTGGTTCATTTTCTCTTGACCGCCTCATTGCCCAAAAAGTAGGAAATTCTGACTAG
23437	GC_00001252	scg	ST8_clean	18803	14	14	1	1	0.983333	0.973352	0.978317	1	13	0	0.0714286	COG2259	Uncharacterized membrane protein YphA, DoxX/SURF4 family (DoxX)			S	Function unknown	ATGACAGACAGTACTTCAAATATCACAAATAAAAAACCTCTGAATTTCCTATCTTTGATTTTCGCTTCTAATCAAGATTCTAATCTGATATTTCAAATAGGGTGGACATTATTACGGGTAATTTCTGGGGTCATAATGATTCATAATGGTTTTGATAAGCTTGCCGATGTTGAGGGTTTTGCATCTCATGTTGTTTCTGAGACACTGGGTTTTCCATTCCCGACATTTCTAACCTACTGTGCCGCCTATACCCAAATAGTTGGGGCCATATTGCTGATTTTGGGACTACTGACACGACCGGCTGCGATCGCGTTATTATCTGTTATGATGGTAGCTATATATTTTCATCTGCGGGAAGATGGGTTTGTAGTTTCTTCTTTTGAGACAGCATCACTCTACGCAACTATGTATTTATTCTGTTTTTTTAATGGCGGTGGTTCATTTTCTCTTGACCGCCTCATTGCCCAAAAAGTAGGAAATTCTGACTAG
23438	GC_00001252	scg	St11_bin5_clean	39826	14	14	1	1	0.983333	0.973352	0.978317	1	13	0	0.0714286	COG2259	Uncharacterized membrane protein YphA, DoxX/SURF4 family (DoxX)			S	Function unknown	ATGACAGACAGTACTTCAAATATCACAAATAAAAAACCTCTGAATTTCCTATCTTTGATTTTCGCTTCTAATCAAGATTCTAATCTGATATTTCAAATAGGGTGGACATTATTACGGGTAATTTCTGGGGTCATAATGATTCATAATGGTTTTGATAAGCTTGCCGATGTTGAGGGTTTTGCATCTCATGTTGTTTCTGAGACACTGGGTTTTCCATTCCCGACGTTTCTAACCTACTGTGCCGCCTATACCCAAATAGTTGGGGCCATATTGCTGATTTTGGGACTACTGACACGACCGGCTGCGATCGCGTTATTATCTGTTATGATGGTAGCTATATATTTTCATCTGCGGGAAGATGGGTTTGTAGTTTCTTCTTTTGAGACAGCATCACTCTACGCAACT
23439	GC_00001252	scg	T2175_clean	58444	14	14	1	1	0.983333	0.973352	0.978317	1	13	0	0.0714286	COG2259	Uncharacterized membrane protein YphA, DoxX/SURF4 family (DoxX)			S	Function unknown	ATGACAGACAGTACTTCAAATATCACAAATAAAAAACCTCTGAATTTCCTATCTTTGATTTTCGCTTCTAATCAAGATTCTAATCTGATATTTCAAATAGGGTGGACGTTATTACGGGTAATTTCTGGGGTCATAATGATTCATAATGGTTTTGATAAGCTTGCCGATGTTGAGGGTTTTGCATCTCATGTTGTTTCTGAGACACTGGGTTTTCCATTCCCGACGTTTCTAACCTACTGTGCCGCCTATACCCAAATAGTTGGGGCCATATTGCTGATTTTGGGATTACTGACACGACCGGCTGCGATCGCGTTATTATCTGTTATGATGGTAGCTATATATTTTCATCTGCGGGAAGATGGGTTTGTAGTTTCTTCTTTTGAGACAGCATCACTCTACGCAACTATGTATTTATTCTGTTTTTTAATGGCGGTGGTTCATTTTCTCTTGACCGCCTCATTGCCCAAAAAGTAG
23440	GC_00001252	scg	USCT05_clean	19728	14	14	1	1	0.983333	0.973352	0.978317	1	13	0	0.0714286	COG2259	Uncharacterized membrane protein YphA, DoxX/SURF4 family (DoxX)			S	Function unknown	ATGACAGACAGTACTTCAAATATCACAAATAAAAAACCTCTGAATTTCCTATCTTTGATTTTCGCTTCTAATCAAGATTCTAATCTGATATTTCAAATAGGGTGGACATTATTACGGGTAATTTCTGGGGTCATAATGATTCATAATGGTTTTGATAAGCTTGCCGATGTTGAGGGTTTTGCATCTCATGTTGTTTCTGAGACACTGGGTTTTCCATTCCCGACATTTCTAACCTACTGTGCCGCCTATACCCAAATAGTTGGGGCCATATTGCTGATTTTGGGACTACTGACACGACCGGCTGCGATCGCGTTATTATCTGTTATGATGGTAGCTATATATTTTCATCTGCGGGAAGATGGGTTTGTAGTTTCTTCTTTTGAGACAGCATCACTCTACGCAACTATGTATTTATTCTGTTTTTTTAATGGCGGTGGTTCATTTTCTCTTGACCGCCTCATTGCCCAAAAAGTAGGAAATTCTGACTAG
23441	GC_00001252	scg	USCT114_clean	12005	14	14	1	1	0.983333	0.973352	0.978317	1	13	0	0.0714286	COG2259	Uncharacterized membrane protein YphA, DoxX/SURF4 family (DoxX)			S	Function unknown	ATGACAGACAGTACTTCAAATATCACAAATAAAAAACCTCTGAATTTCCTATCTTTGATTTTCGCTTCTAATCAAGATTCTAATCTGATATTTCAAATAGGGTGGACATTATTACGGGTAATTTCTGGGGTCATAATGATTCATAATGGTTTTGATAAGCTTGCCGATGTTGAGGGTTTTGCATCTCATGTTGTTTCTGAGACACTGGGTTTTCCATTCCCGACATTTCTAACCTACTGTGCCGCCTATACCCAAATAGTTGGGGCCATATTGCTGATTTTGGGACTACTGACACGACCGGCTGCGATCGCGTTATTATCTGTTATGATGGTAGCTATATATTTTCATCTGCGGGAAGATGGGTTTGTAGTTTCTTCTTTTGAGACAGCATCACTCTACGCAACTATGTATTTATTCTGTTTTTTTAATGGCGGTGGTTCATTTTCTCTTGACCGCCTCATTGCCCAAAAAGTAGGAAATTCTGACTAG
23442	GC_00001253	scg	CON_clean	63601	14	14	1	1	0.986549	1	0.993229	3	11	0	0.214286	COG3977	Alanine-alpha-ketoisovalerate (or valine-pyruvate) aminotransferase (AvtA) (PDB:3G7Q)			E	Amino acid transport and metabolism	ATGATTAATCCTGCCTTGAGTCAATTTGGTACAACAATGTCCCGCCTGACAGGTGTGCGGGCTATTATGGCAGATATTATTGCCACCCTACGGGGGGGTCAAGGTCAGGAATTTCTTGACTTCAGTTCTGGAAACCCGCTTGTTTTACCAGAAGTAGAAAAATTATGGAAAGACTGTACCACAGAATTATTGGCAAGTCCAGAGTATGGGGAAGTAGTAGGACGCTATGGTTCTTCTCAAGGTTATCAACCTTTTATTGATGCCGTTGTTAATGACTTTAATTCTCGGTATGGGTTGAGTTTGAGCGATCGCAATGTTTTGATTACTCCTGGTTCTCAGTCTATATATTTCTATGCTGCTAATGCTTTTGGAGGATATACTGACAACCAAACTCTGAAAAAAATTGTTCTACCCCTTAGCCCAGACTACACTGGTTATGGTGGAGTTAGTTTAATTCCAGAGGCAGTAGTTGCCTACAAACCAACTCTGGAAATTGATGATGAGGATCATCGCTTCAAATATTGTCCCGACTTTAGTCAACTCGTCATTGATGAAAATACTGGTTGTGTTATTTTCTCACGCCCCTGTAACCCCACTGGTAATGTCATTAGTGTTGATGAGGTCAAAAAAATTGCCCATCAAGCCAATGTTTATGGTGTGCCAGTATTGGTGGATGCGGCTTATGCTCCTCCCTATCCAGGATTAAATTTTGTCGACATGGAACCTGTTTTTGGGGACAATATTGTTCATTGTATGAGTTTATCAAAGGCTGGACTTCCAGGAGAACGAATTGGCATTGCTATTGGAGATGAAAGAATAATTGAGGTTTTGCAAGGGTTTCAGACTAATATGTGTATTCATTCTCCTCGTTATGGACAGGCGATCGCTACTGATGCAATTAATTCTGGGGCTCTGGCAGAAATTTCTACTAAAGTAATTCGGCCTTTTTATCAAAATAAATTTTCGATTTTAGAATCAACTTTAGAAAAAGCTTTACCAAAAAATTTGCCCTGGTTTCTCCATCGTTTTGAAGGAGCTATTTTTGCTTGGTTGTGGTTAAAAGATTTACCAATGACTGACTGGGAATTTTACCAAAAGTTGAAGGAAGTAGGAATTATTGTTGTGCCTGGTAGTTCATTTTTCCCTGGTTTACGAGAAGAATGGCCTCATAAACAACAGTGTATTCGTATTAGTTTAACAGCTCCCGATGAGCATATTCAAGAGGGAATGGAACGCTTGGCAAAGATGATAATTTCAATTTTTTAA
23443	GC_00001253	scg	DEMO_clean	25129	14	14	1	1	0.986549	1	0.993229	3	11	0	0.214286	COG3977	Alanine-alpha-ketoisovalerate (or valine-pyruvate) aminotransferase (AvtA) (PDB:3G7Q)			E	Amino acid transport and metabolism	ATGATTAATCCTGCCTTGAGTCAATTTGGTACAACAATGTCCCGCCTGACAGGTGTGCGGGCTATTATGGCAGATATTATTGCCACCCTACGGGGGGGTCAAGGTCAGGAATTTCTTGACTTCAGTTCTGGAAACCCGCTTATTTTACCAGAAGTAGAAAAATTATGGAAAGACTGTACCACAGAATTATTGGCAAGTCCAGAGTATGGGGAAGTAGTAGGGCGCTACGGTTCTTCTCAAGGTTATCAACCTTTTATTGATGCGGTTGTTAATGACTTTAATTCTCGGTATGGGTTGAGTTTTAGCGATCGCAATGTTTTGATTACTCCTGGTTCTCAGTCTATATATTTCTATGCTGCTAATGCTTTTGGAGGATATACTGACAACCAAACTCTGAAAAAAATTGTTCTACCCCTTAGCCCAGACTACACTGGTTATGGTGGAGTTAGTTTAATTCCAGAGGCAGTAGTTGCCTACAAACCAACTCTGGAAATTGATGGTGAAGATCATCGCTTCAAATATTGTCCCGACTTTAGTCAACTCGTCATTGATGAAGACACTGGTTGTGTTATTTTCTCACGCCCCTGCAACCCCACTGGTAATGTCATTAGTGTTGATGAGGTCAAAAAAATTGCTCATCAAGCCGATGTTTATGGTGTGCCAGTATTGGTGGATGCGGCTTATGCTCCTCCCTATCCAGGATTAAATTTTGTCGACATGGAACCTGTTTTTGGGGACAATATTGTTCATTGTATGAGTTTATCAAAGGCTGGACTTCCAGGAGAACGAATTGGCATTGCTATTGGAGATGAAAGAATAATTGAGGTTTTGCAAGGGTTTCAGACTAATATGTGTATTCATTCTCCTCGTTATGGACAGGCGATCGCTACTGATGCAATTAATTCTGGGGCTCTGGCAGAAATTTCTACTAAAGTAATTCGGCCTTTTTATCAAAATAAATTTTCGATTTTAGAATCAACTTTAGAAAAAGCTTTACCAAAAAATTTACCCTGGTTTCTCCATCGTTTCGAGGGAGCTATTTTTGCTTGGTTGTGGTTAAAAGATTTACCAATGACTGACTGGGAATTTTACCAAAAGTTGAAGGAAGTAGGAATTATTGTTGTGCCTGGTAGTTCATTTTTCCCTGGTTTACGAGAAGAATGGCCTCATAAACAACAGTGTATTCGTATTAGTTTAACAGCTCCCGATGAGCACATTCAAGAGGGAATGGAACGTTTGGCAAAGATGATAATTTCAATTTTTTAA
23444	GC_00001253	scg	GS4_clean	16949	14	14	1	1	0.986549	1	0.993229	3	11	0	0.214286	COG3977	Alanine-alpha-ketoisovalerate (or valine-pyruvate) aminotransferase (AvtA) (PDB:3G7Q)			E	Amino acid transport and metabolism	ATGATTAATCCTGCCTTGAGTCAATTTGGTACAACAATGTCCCGCCTGACAGGTGTGCGGGCTATTATGGCAGATATTATTGCCACCCTACGGGGGGGTCAAGGTCAGGAATTTCTTGACTTCAGTTCTGGAAACCCGCTTGTTTTACCAGAAGTAGAAAAATTATGGAAAGACTGTACCACAGAATTATTGGCAAGTCCAGAGTATGGGGAAGTAGTAGGACGCTATGGTTCTTCTCAAGGTTATCAACCTTTTATTGATGCCGTTGTTAATGACTTTAATTCTCGGTATGGGTTGAGTTTGAGCGATCGCAATGTTTTGATTACTCCTGGTTCTCAGTCTATATATTTCTATGCTGCTAATGCTTTTGGAGGATATACTGACAACCAAACTCTGAAAAAAATTGTTCTACCCCTTAGCCCAGACTACACTGGTTATGGTGGAGTTAGTTTAATTCCAGAGGCAGTAGTTGCCTACAAACCAACTCTGGAAATTGATGATGAGGATCATCGCTTCAAATATTGTCCCGACTTTAGTCAACTCGTCATTGATGAAAATACTGGTTGTGTTATTTTCTCACGCCCCTGTAACCCCACTGGTAATGTCATTAGTGTTGATGAGGTCAAAAAAATTGCCCATCAAGCCAATGTTTATGGTGTGCCAGTATTGGTGGATGCGGCTTATGCTCCTCCCTATCCAGGATTAAATTTTGTCGACATGGAACCTGTTTTTGGGGACAATATTGTTCATTGTATGAGTTTATCAAAGGCTGGACTTCCAGGAGAACGAATTGGCATTGCTATTGGAGATGAAAGAATAATTGAGGTTTTGCAAGGGTTTCAGACTAATATGTGTATTCATTCTCCTCGTTATGGACAGGCGATCGCTACTGATGCAATTAATTCTGGGGCTCTGGCAGAAATTTCTACTAAAGTAATTCGGCCTTTTTATCAAAATAAATTTTCGATTTTAGAATCAACTTTAGAAAAAGCTTTACCAAAAAATTTGCCCTGGTTTCTCCATCGTTTTGAAGGAGCTATTTTTGCTTGGTTGTGGTTAAAAGATTTACCAATGACTGACTGGGAATTTTACCAAAAGTTGAAGGAAGTAGGAATTATTGTTGTGCCTGGTAGTTCATTTTTCCCTGGTTTACGAGAAGAATGGCCTCATAAACAACAGTGTATTCGTATTAGTTTAACAGCTCCCGATGAGCATATTCAAGAGGGAATGGAACGCTTGGCAAAGATGATAATTTCAATTTTTTAA
23445	GC_00001253	scg	H94_clean	25968	14	14	1	1	0.986549	1	0.993229	3	11	0	0.214286	COG3977	Alanine-alpha-ketoisovalerate (or valine-pyruvate) aminotransferase (AvtA) (PDB:3G7Q)			E	Amino acid transport and metabolism	ATGATTAATCCTGCCTTGAGTCAATTTGGTCAAACAATGTCCCGCCTTACAGGTGTCAGGGCTATTATGGCAGATATTATTGCCACTCTACGAGGGGGTAAAGGTCAGGAATTTCTTGACTTCAGTTCTGGAAACCCCCTAGTTTTACCAGAAGTAGAAAAATTATGGAGAGACTGTACTACAAGATTATTAGCAACTCCAGAATATGGGAAAGTAGTAGGACGCTACGGTTCCTCTCAAGGTTACCAACCTTTTATTGATGCGGTAGTTAATGACTTTAATTCTCGCTATGGGTTGAAATTAAGCGATCGCAATGTTTTAATTACTCCAGGTTCTCAGTCTATATATTTCTATGCTGCTAATGCTTTTGGAGGATATACTGAGGAGCAAACTCTGAAAAAAATTGTTCTACCCCTCAGTCCAGACTATACTGGTTATGGTGGAGTTAGTTTAGTGCCAGAAGCAGTAGTTGCCTACAAACCAACTTTGGAAATTGATACTGAGGGTCATCGTTTCAAATATTGTCCCGACTTTAGTCAACTGGTCATTGATGAAAATACTGGTTGTGTTATTTTCTCACGCCCCTGTAACCCCACTGGTAATGTTATTAGTCTTGATGAGGTCAAAAAAATTGCCCATCAAGCTGCTGTTTATGATGTGCCAGTATTTGTGGATGCTGCTTATGCTCCCCCTTATCCGGGATTAAATTTTGTCGAGATGGAACCGGTTTTTGGGGTAAATATTGTTCATTGTATGAGTTTATCAAAAGCTGGACTTCCTGGAGAACGAATTGGTATTGCCATTGGAGATGAAAGAATAATTGATGTTTTGGAAGGGTTTCAAACTAATATGTGTATTCATTCTCCTCATTATGGACAGGCGATCGCTACTGATGCCATTAATTCTGGCGCTCTAGGAGAAATTTCTACTCAAGTAATTCGGCCTTTTTATCAAAATAAATTTTCGATTTTACAATCAACCTTAGAAAAAGCTTTACCAAAAAATTTGCCCTGGTTTCTCCATCGTTTTGAGGGAGGTATTTTTGCTTGGTTGTGGTTAAAAGATTTACCAATGACTGACTGGGCACTTTACCAAAATTTGAAAAAAGTGGGAGTTATTGTTGTACCTGGCAGTTCATTTTTTCCTGGTTTACGGGAAGAATGGTCTCATAAACAACAGTGTATTCGTATTAGTTTAACAGCTGCCGATGAGGATATTAAAGAGGGAATAGAACGTTTGGCAAAAATGATAATTTCGATTCTTTAA
23446	GC_00001253	scg	IMS101	46503	14	14	1	1	0.986549	1	0.993229	3	11	0	0.214286	COG3977	Alanine-alpha-ketoisovalerate (or valine-pyruvate) aminotransferase (AvtA) (PDB:3G7Q)			E	Amino acid transport and metabolism	ATGATTAATCCTGCCTTGAGTCAATTTGGTACAACAATGTCCCGCCTGACAGGTGTGCGGGCTATTATGGCAGATATTATTGCCACCCTACGGGGGGGTCAAGGTCAGGAATTTCTTGACTTCAGTTCTGGAAACCCGCTTGTTTTACCAGAAGTAGAAAAATTATGGAAAGACTGTACCACAGAATTATTGGCAAGTCCAGAGTATGGGGAAGTAGTAGGACGCTATGGTTCTTCTCAAGGTTATCAACCTTTTATTGATGCCGTTGTTAATGACTTTAATTCTCGGTATGGGTTGAGTTTGAGCGATCGCAATGTTTTGATTACTCCTGGTTCTCAGTCTATATATTTCTATGCTGCTAATGCTTTTGGAGGATATACTGACAACCAAACTCTGAAAAAAATTGTTCTACCCCTTAGCCCAGACTACACTGGTTATGGTGGAGTTAGTTTAATTCCAGAGGCAGTAGTTGCCTACAAACCAACTCTGGAAATTGATGATGAGGATCATCGCTTCAAATATTGTCCCGACTTTAGTCAACTCGTCATTGATGAAAATACTGGTTGTGTTATTTTCTCACGCCCCTGTAACCCCACTGGTAATGTCATTAGTGTTGATGAGGTCAAAAAAATTGCCCATCAAGCCAATGTTTATGGTGTGCCAGTATTGGTGGATGCGGCTTATGCTCCTCCCTATCCAGGATTAAATTTTGTCGACATGGAACCTGTTTTTGGGGACAATATTGTTCATTGTATGAGTTTATCAAAGGCTGGACTTCCAGGAGAACGAATTGGCATTGCTATTGGAGATGAAAGAATAATTGAGGTTTTGCAAGGGTTTCAGACTAATATGTGTATTCATTCTCCTCGTTATGGACAGGCGATCGCTACTGATGCAATTAATTCTGGGGCTCTGGCAGAAATTTCTACTAAAGTAATTCGGCCTTTTTATCAAAATAAATTTTCGATTTTAGAATCAACTTTAGAAAAAGCTTTACCAAAAAATTTGCCCTGGTTTCTCCATCGTTTTGAAGGAGCTATTTTTGCTTGGTTGTGGTTAAAAGATTTACCAATGACTGACTGGGAATTTTACCAAAAGTTGAAGGAAGTAGGAATTATTGTTGTGCCTGGTAGTTCATTTTTCCCTGGTTTACGAGAAGAATGGCCTCATAAACAACAGTGTATTCGTATTAGTTTAACAGCTCCCGATGAGCATATTCAAGAGGGAATGGAACGCTTGGCAAAGATGATAATTTCAATTTTTTAA
23447	GC_00001253	scg	LIN_clean	38634	14	14	1	1	0.986549	1	0.993229	3	11	0	0.214286	COG3977	Alanine-alpha-ketoisovalerate (or valine-pyruvate) aminotransferase (AvtA) (PDB:3G7Q)			E	Amino acid transport and metabolism	ATGATTAATCCTGCCTTGAGTCAATTTGGTACAACAATGTCCCGCCTGACAGGTGTGCGGGCTATTATGGCAGATATTATTGCCACCCTACGGGGGGGTCAAGGTCAGGAATTTCTTGACTTCAGTTCTGGAAACCCGCTTGTTTTACCAGAAGTAGAAAAATTATGGAAAGACTGTACCACAGAATTATTGGCAAGTCCAGAGTATGGGGAAGTAGTAGGACGCTATGGTTCTTCTCAAGGTTATCAACCTTTTATTGATGCCGTTGTTAATGACTTTAATTCTCGGTATGGGTTGAGTTTGAGCGATCGCAATGTTTTGATTACTCCTGGTTCTCAGTCTATATATTTCTATGCTGCTAATGCTTTTGGAGGATATACTGACAACCAAACTCTGAAAAAAATTGTTCTACCCCTTAGCCCAGACTACACTGGTTATGGTGGAGTTAGTTTAATTCCAGAGGCAGTAGTTGCCTACAAACCAACTCTGGAAATTGATGATGAGGATCATCGCTTCAAATATTGTCCCGACTTTAGTCAACTCGTCATTGATGAAAATACTGGTTGTGTTATTTTCTCACGCCCCTGTAACCCCACTGGTAATGTCATTAGTGTTGATGAGGTCAAAAAAATTGCCCATCAAGCCAATGTTTATGGTGTGCCAGTATTGGTGGATGCGGCTTATGCTCCTCCCTATCCAGGATTAAATTTTGTCGACATGGAACCTGTTTTTGGGGACAATATTGTTCATTGTATGAGTTTATCAAAGGCTGGACTTCCAGGAGAACGAATTGGCATTGCTATTGGAGATGAAAGAATAATTGAGGTTTTGCAAGGGTTTCAGACTAATATGTGTATTCATTCTCCTCGTTATGGACAGGCGATCGCTACTGATGCAATTAATTCTGGGGCTCTGGCAGAAATTTCTACTAAAGTAATTCGGCCTTTTTATCAAAATAAATTTTCGATTTTAGAATCAACTTTAGAAAAAGCTTTACCAAAAAATTTGCCCTGGTTTCTCCATCGTTTTGAAGGAGCTATTTTTGCTTGGTTGTGGTTAAAAGATTTACCAATGACTGACTGGGAATTTTACCAAAAGTTGAAGGAAGTAGGAATTATTGTTGTGCCTGGTAGTTCATTTTTCCCTGGTTTACGAGAAGAATGGCCTCATAAACAACAGTGTATTCGTATTAGTTTAACAGCTCCCGATGAGCATATTCAAGAGGGAATGGAACGCTTGGCAAAGATGATAATTTCAATTTTTTAA
23448	GC_00001253	scg	MAG_erythraeum_clean	30721	14	14	1	1	0.986549	1	0.993229	3	11	0	0.214286	COG3977	Alanine-alpha-ketoisovalerate (or valine-pyruvate) aminotransferase (AvtA) (PDB:3G7Q)			E	Amino acid transport and metabolism	ATGATTAATCCTGCCTTGAGTCAATTTGGTACAACAATGTCCCGCCTGACAGGTGTGCGGGCTATTATGGCAGATATTATTGCCACCCTACGGGGGGGTCAAGGTCAGGAATTTCTTGACTTCAGTTCTGGAAACCCGCTTGTTTTACCAGAAGTAGAAAAATTATGGAAAGACTGTACCACAGAATTATTGGCAAGTCCAGAGTATGGGGAAGTAGTAGGACGCTATGGTTCTTCTCAAGGTTATCAACCTTTTATTGATGCCGTTGTTAATGACTTTAATTCTCGGTATGGGTTGAGTTTGAGCGATCGCAATGTTTTGATTACTCCTGGTTCTCAGTCTATATATTTCTATGCTGCTAATGCTTTTGGAGGATATACTGACAACCAAACTCTGAAAAAAATTGTTCTACCCCTTAGCCCAGACTACACTGGTTATGGTGGAGTTAGTTTAATTCCAGAGGCAGTAGTTGCCTACAAACCAACTCTGGAAATTGATGATGAGGATCATCGCTTCAAATATTGTCCCGACTTTAGTCAACTCGTCATTGATGAAAATACTGGTTGTGTTATTTTCTCACGCCCCTGTAACCCCACTGGTAATGTCATTAGTGTTGATGAGGTCAAAAAAATTGCCCATCAAGCCAATGTTTATGGTGTGCCAGTATTGGTGGATGCGGCTTATGCTCCTCCCTATCCAGGATTAAATTTTGTCGACATGGAACCTGTTTTTGGGGACAATATTGTTCATTGTATGAGTTTATCAAAGGCTGGACTTCCAGGAGAACGAATTGGCATTGCTATTGGAGATGAAAGAATAATTGAGGTTTTGCAAGGGTTTCAGACTAATATGTGTATTCATTCTCCTCGTTATGGACAGGCGATCGCTACTGATGCAATTAATTCTGGGGCTCTGGCAGAAATTTCTACTAAAGTAATTCGGCCTTTTTATCAAAATAAATTTTCGATTTTAGAATCAACTTTAGAAAAAGCTTTACCAAAAAATTTGCCCTGGTTTCTCCATCGTTTTGAAGGAGCTATTTTTGCTTGGTTGTGGTTAAAAGATTTACCAATGACTGACTGGGAATTTTACCAAAAGTTGAAGGAAGTAGGAATTATTGTTGTGCCTGGTAGTTCATTTTTCCCTGGTTTACGAGAAGAATGGCCTCATAAACAACAGTGTATTCGTATTAGTTTAACAGCTCCCGATGAGCATATTCAAGAGGGAATGGAACGCTTGGCAAAGATGATAATTTCAATTTTTTAA
23449	GC_00001253	scg	R01_clean	5868	14	14	1	1	0.986549	1	0.993229	3	11	0	0.214286	COG3977	Alanine-alpha-ketoisovalerate (or valine-pyruvate) aminotransferase (AvtA) (PDB:3G7Q)			E	Amino acid transport and metabolism	ATGATTAATCCTGCCTTGAGTCAATTTGGTACAACAATGTCCCGCCTGACAGGTGTGCGGGCTATTATGGCAGATATTATTGCCACCCTACGGGGGGGTCAAGGTCAGGAATTTCTTGACTTCAGTTCTGGAAACCCGCTTATTTTACCAGAAGTAGAAAAATTATGGAAAGACTGTACCACAGAATTATTGGCAAGTCCAGAGTATGGGGAAGTAGTAGGGCGCTACGGTTCTTCTCAAGGTTATCAACCTTTTATTGATGCGGTTGTTAATGACTTTAATTCTCGGTATGGGTTGAGTTTTAGCGATCGCAATGTTTTGATTACTCCTGGTTCTCAGTCTATATATTTCTATGCTGCTAATGCTTTTGGAGGATATACTGACAACCAAACTCTGAAAAAAATTGTTCTACCCCTTAGCCCAGACTACACTGGTTATGGTGGAGTTAGTTTAATTCCAGAGGCAGTAGTTGCCTACAAACCAACTCTGGAAATTGATGGTGAAGATCATCGCTTCAAATATTGTCCCGACTTTAGTCAACTCGTCATTGATGAAGACACTGGTTGTGTTATTTTCTCACGCCCCTGCAACCCCACTGGTAATGTCATTAGTGTTGATGAGGTCAAAAAAATTGCTCATCAAGCCGATGTTTATGGTGTGCCAGTATTGGTGGATGCGGCTTATGCTCCTCCCTATCCAGGATTAAATTTTGTCGACATGGAACCTGTTTTTGGGGACAATATTGTTCATTGTATGAGTTTATCAAAGGCTGGACTTCCAGGAGAACGAATTGGCATTGCTATTGGAGATGAAAGAATAATTGAGGTTTTGCAAGGGTTTCAGACTAATATGTGTATTCATTCTCCTCGTTATGGACAGGCGATCGCTACTGATGCAATTAATTCTGGGGCTCTGGCAGAAATTTCTACTAAAGTAATTCGGCCTTTTTATCAAAATAAATTTTCGATTTTAGAATCAACTTTAGAAAAAGCTTTACCAAAAAATTTACCCTGGTTTCTCCATCGTTTCGAGGGAGCTATTTTTGCTTGGTTGTGGTTAAAAGATTTACCAATGACTGACTGGGAATTTTACCAAAAGTTGAAGGAAGTAGGAATTATTGTTGTGCCTGGTAGTTCATTTTTCCCTGGTTTACGAGAAGAATGGCCTCATAAACAACAGTGTATTCGTATTAGTTTAACAGCTCCCGATGAGCACATTCAAGAGGGAATGGAACGTTTGGCAAAGATGATAATTTCAATTTTTTAA
23450	GC_00001253	scg	RLI_clean	57598	14	14	1	1	0.986549	1	0.993229	3	11	0	0.214286	COG3977	Alanine-alpha-ketoisovalerate (or valine-pyruvate) aminotransferase (AvtA) (PDB:3G7Q)			E	Amino acid transport and metabolism	ATGATTAATCCTGCCTTGAGTCAATTTGGTACAACAATGTCCCGCCTGACAGGTGTGCGGGCTATTATGGCAGATATTATTGCCACCCTACGGGGGGGTCAAGGTCAGGAATTTCTTGACTTCAGTTCTGGAAACCCGCTTGTTTTACCAGAAGTAGAAAAATTATGGAAAGACTGTACCACAGAATTATTGGCAAGTCCAGAGTATGGGGAAGTAGTAGGACGCTATGGTTCTTCTCAAGGTTATCAACCTTTTATTGATGCCGTTGTTAATGACTTTAATTCTCGGTATGGGTTGAGTTTGAGCGATCGCAATGTTTTGATTACTCCTGGTTCTCAGTCTATATATTTCTATGCTGCTAATGCTTTTGGAGGATATACTGACAACCAAACTCTGAAAAAAATTGTTCTACCCCTTAGCCCAGACTACACTGGTTATGGTGGAGTTAGTTTAATTCCAGAGGCAGTAGTTGCCTACAAACCAACTCTGGAAATTGATGATGAGGATCATCGCTTCAAATATTGTCCCGACTTTAGTCAACTCGTCATTGATGAAAATACTGGTTGTGTTATTTTCTCACGCCCCTGTAACCCCACTGGTAATGTCATTAGTGTTGATGAGGTCAAAAAAATTGCCCATCAAGCCAATGTTTATGGTGTGCCAGTATTGGTGGATGCGGCTTATGCTCCTCCCTATCCAGGATTAAATTTTGTCGACATGGAACCTGTTTTTGGGGACAATATTGTTCATTGTATGAGTTTATCAAAGGCTGGACTTCCAGGAGAACGAATTGGCATTGCTATTGGAGATGAAAGAATAATTGAGGTTTTGCAAGGGTTTCAGACTAATATGTGTATTCATTCTCCTCGTTATGGACAGGCGATCGCTACTGATGCAATTAATTCTGGGGCTCTGGCAGAAATTTCTACTAAAGTAATTCGGCCTTTTTATCAAAATAAATTTTCGATTTTAGAATCAACTTTAGAAAAAGCTTTACCAAAAAATTTGCCCTGGTTTCTCCATCGTTTTGAAGGAGCTATTTTTGCTTGGTTGTGGTTAAAAGATTTACCAATGACTGACTGGGAATTTTACCAAAAGTTGAAGGAAGTAGGAATTATTGTTGTGCCTGGTAGTTCATTTTTCCCTGGTTTACGAGAAGAATGGCCTCATAAACAACAGTGTATTCGTATTAGTTTAACAGCTCCCGATGAGCATATTCAAGAGGGAATGGAACGCTTGGCAAAGATGATAATTTCAATTTTTTAA
23451	GC_00001253	scg	ST8_clean	18795	14	14	1	1	0.986549	1	0.993229	3	11	0	0.214286	COG3977	Alanine-alpha-ketoisovalerate (or valine-pyruvate) aminotransferase (AvtA) (PDB:3G7Q)			E	Amino acid transport and metabolism	ATGATTAATCCTGCCTTGAGTCAATTTGGTACAACAATGTCCCGCCTGACAGGTGTGCGGGCTATTATGGCAGATATTATTGCCACCCTACGGGGGGGTCAAGGTCAGGAATTTCTTGACTTCAGTTCTGGAAACCCGCTTGTTTTACCAGAAGTAGAAAAATTATGGAAAGACTGTACCACAGAATTATTGGCAAGTCCAGAGTATGGGGAAGTAGTAGGACGCTATGGTTCTTCTCAAGGTTATCAACCTTTTATTGATGCCGTTGTTAATGACTTTAATTCTCGGTATGGGTTGAGTTTGAGCGATCGCAATGTTTTGATTACTCCTGGTTCTCAGTCTATATATTTCTATGCTGCTAATGCTTTTGGAGGATATACTGACAACCAAACTCTGAAAAAAATTGTTCTACCCCTTAGCCCAGACTACACTGGTTATGGTGGAGTTAGTTTAATTCCAGAGGCAGTAGTTGCCTACAAACCAACTCTGGAAATTGATGATGAGGATCATCGCTTCAAATATTGTCCCGACTTTAGTCAACTCGTCATTGATGAAAATACTGGTTGTGTTATTTTCTCACGCCCCTGTAACCCCACTGGTAATGTCATTAGTGTTGATGAGGTCAAAAAAATTGCCCATCAAGCCAATGTTTATGGTGTGCCAGTATTGGTGGATGCGGCTTATGCTCCTCCCTATCCAGGATTAAATTTTGTCGACATGGAACCTGTTTTTGGGGACAATATTGTTCATTGTATGAGTTTATCAAAGGCTGGACTTCCAGGAGAACGAATTGGCATTGCTATTGGAGATGAAAGAATAATTGAGGTTTTGCAAGGGTTTCAGACTAATATGTGTATTCATTCTCCTCGTTATGGACAGGCGATCGCTACTGATGCAATTAATTCTGGGGCTCTGGCAGAAATTTCTACTAAAGTAATTCGGCCTTTTTATCAAAATAAATTTTCGATTTTAGAATCAACTTTAGAAAAAGCTTTACCAAAAAATTTGCCCTGGTTTCTCCATCGTTTTGAAGGAGCTATTTTTGCTTGGTTGTGGTTAAAAGATTTACCAATGACTGACTGGGAATTTTACCAAAAGTTGAAGGAAGTAGGAATTATTGTTGTGCCTGGTAGTTCATTTTTCCCTGGTTTACGAGAAGAATGGCCTCATAAACAACAGTGTATTCGTATTAGTTTAACAGCTCCCGATGAGCATATTCAAGAGGGAATGGAACGCTTGGCAAAGATGATAATTTCAATTTTTTAA
23452	GC_00001253	scg	St11_bin5_clean	66108	14	14	1	1	0.986549	1	0.993229	3	11	0	0.214286	COG3977	Alanine-alpha-ketoisovalerate (or valine-pyruvate) aminotransferase (AvtA) (PDB:3G7Q)			E	Amino acid transport and metabolism	ATGATTAATCCTGCCTTGAGTCAATTTGGTACAACAATGTCCCGCCTGACAGGTGTGCGGGCTATTATGGCAGATATTATTGCCACCCTACGGGGGGGTCAAGGTCAGGAATTTCTTGACTTCAGTTCTGGAAACCCGCTTGTTTTACCAGAAGTAGAAAAATTATGGAAAGACTGTACCACAGAATTATTGGCAAGTCCAGAGTATGGGGAAGTAGTAGGACGCTATGGTTCTTCTCAAGGTTATCAACCTTTTATTGATGCCGTTGTTAATGACTTTAATTCTCGGTATGGGTTGAGTTTGAGCGATCGCAATGTTTTGATTACTCCTGGTTCTCAGTCTATATATTTCTATGCTGCTAATGCTTTTGGAGGATATACTGACAACCAAACTCTGAAAAAAATTGTTCTACCCCTTAGCCCAGACTACACTGGTTATGGTGGAGTTAGTTTAATTCCAGAGGCAGTAGTTGCCTACAAACCAACTCTGGAAATTGATGATGAGGATCATCGCTTCAAATATTGTCCCGACTTTAGTCAACTCGTCATTGATGAAAATACTGGTTGTGTTATTTTCTCACGCCCCTGTAACCCCACTGGTAATGTCATTAGTGTTGATGAGGTCAAAAAAATTGCCCATCAAGCCAATGTTTATGGTGTGCCAGTATTGGTGGATGCGGCTTATGCTCCTCCCTATCCAGGATTAAATTTTGTCGACATGGAACCTGTTTTTGGGGACAATATTGTTCATTGTATGAGTTTATCAAAGGCTGGACTTCCAGGAGAACGAATTGGCATTGCTATTGGAGATGAAAGAATAATTGAGGTTTTGCAAGGGTTTCAGACTAATATGTGTATTCATTCTCCTCGTTATGGACAGGCGATCGCTACTGATGCAATTAATTCTGGGGCTCTGGCAGAAATTTCTACTAAAGTAATTCGGCCTTTTTATCAAAATAAATTTTCGATTTTAGAATCAACTTTAGAAAAAGCTTTACCAAAAAATTTGCCCTGGTTTCTCCATCGTTTTGAAGGAGCTATTTTTGCTTGGTTGTGGTTAAAAGATTTACCAATGACTGACTGGGAATTTTACCAAAAGTTGAAGGAAGTAGGAATTATTGTTGTGCCTGGTAGTTCATTTTTCCCTGGTTTACGAGAAGAATGGCCTCATAAACAACAGTGTATTCGTATTAGTTTAACAGCTCCCGATGAGCATATTCAAGAGGGAATGGAACGCTTGGCAAAGATGATAATTTCAATTTTTTAA
23453	GC_00001253	scg	T2175_clean	58452	14	14	1	1	0.986549	1	0.993229	3	11	0	0.214286	COG3977	Alanine-alpha-ketoisovalerate (or valine-pyruvate) aminotransferase (AvtA) (PDB:3G7Q)			E	Amino acid transport and metabolism	ATGATTAATCCTGCCTTGAGTCAATTTGGTACAACAATGTCCCGCCTGACAGGTGTGCGGGCTATTATGGCAGATATTATTGCCACCCTACGGGGGGGTCAAGGTCAGGAATTTCTTGACTTCAGTTCTGGAAACCCGCTTGTTTTACCAGAAGTAGAAAAATTATGGAAAGACTGTACCACAGAATTATTGGCAAGTCCAGAGTATGGGGAAGTAGTAGGACGCTATGGTTCTTCTCAAGGTTATCAACCTTTTATTGATGCCGTTGTTAATGACTTTAATTCTCGGTATGGGTTGAGTTTGAGCGATCGCAATGTTTTGATTACTCCTGGTTCTCAGTCTATATATTTCTATGCTGCTAATGCTTTTGGAGGATATACTGACAACCAAACTCTGAAAAAAATTGTTCTACCCCTTAGCCCAGACTACACTGGTTATGGTGGAGTTAGTTTAATTCCAGAGGCAGTAGTTGCCTACAAACCAACTCTGGAAATTGATGGTGAGGATCATCGCTTCAAATATTGTCCCGACTTTAGTCAACTCGTCATTGATGAAAATACTGGTTGTGTTATTTTCTCACGCCCCTGTAACCCCACTGGTAACGTCATTAGTGTTGATGAGGTCAAAAAAATTGCCCATCAAGCCAATGTTTATGGTGTGCCAGTATTGGTGGATGCGGCTTATGCTCCTCCCTATCCAGGATTAAATTTTGTCGACATGGAACCTGTTTTTGGGGACAATATTGTTCATTGTATGAGTTTATCAAAGGCTGGACTTCCAGGAGAACGAATTGGCATTGCTATTGGAGATGAAAGAATAATTGAGGTTTTGCAAGGGTTTCAGACTAATATGTGTATTCATTCTCCTCGTTATGGACAGGCGATCGCTACTGATGCAATTAATTCTGGGGCTCTGGCAGAAATTTCTACTAAAGTAATTCGGCCTTTTTATCAAAATAAATTTTCGATTTTAGAATCAACTTTAGAAAAAGCTTTACCAAAAAATTTGCCCTGGTTTCTCCATCGTTTTGAAGGAGCTATTTTTGCTTGGTTGTGGTTAAAAGATTTACCAATGACTGACTGGGAATTTTACCAAAAGTTGAAGGAAGTAGGAATTATTGTTGTGCCTGGTAGTTCATTTTTCCCTGGTTTACGAGAAGAATGGCCTCATAAACAACAGTGTATTCGTATTAGTTTAACAGCTCCCGATGAGCATATTCAAGAGGGAATGGAACGCTTGGCAAAGATGATAATTTCAATTTTTTAA
23454	GC_00001253	scg	USCT05_clean	19736	14	14	1	1	0.986549	1	0.993229	3	11	0	0.214286	COG3977	Alanine-alpha-ketoisovalerate (or valine-pyruvate) aminotransferase (AvtA) (PDB:3G7Q)			E	Amino acid transport and metabolism	ATGATTAATCCTGCCTTGAGTCAATTTGGTACAACAATGTCCCGCCTGACAGGTGTGCGGGCTATTATGGCAGATATTATTGCCACCCTACGGGGGGGTCAAGGTCAGGAATTTCTTGACTTCAGTTCTGGAAACCCGCTTATTTTACCAGAAGTAGAAAAATTATGGAAAGACTGTACCACAGAATTATTGGCAAGTCCAGAGTATGGGGAAGTAGTAGGACGCTATGGTTCTTCTCAAGGTTATCAACCTTTTATTGATGCCGTTGTTAATGACTTTAATTCTCGGTATGGGTTGAGTTTGAGCGATCGCAATGTTTTGATTACTCCTGGTTCTCAGTCTATATATTTCTATGCTGCTAATGCTTTTGGAGGATATACTGACAACCAAACTCTGAAAAAAATTGTTCTACCCCTTAGCCCAGACTACACTGGTTATGGTGGAGTTAGTTTAATTCCAGAGGCAGTAGTTGCCTACAAACCAACTCTGGAAATTGATGGTGAAGATCATCGCTTCAAATATTGTCCCGACTTTAGTCAACTCGTCATTGATGAAGACACTGGTTGTGTTATTTTCTCACGCCCCTGCAACCCCACTGGTAATGTCATTAGTGTTGATGAGGTCAAAAAAATTGCTCATCAAGCCGATGTTTATGGTGTGCCAGTATTGGTGGATGCGGCTTATGCTCCTCCCTATCCAGGATTAAATTTTGTCGACATGGAACCTGTTTTTGGGGACAATATTGTTCATTGTATGAGTTTATCAAAGGCTGGACTTCCAGGAGAACGAATTGGCATTGCTATTGGAGATGAAAGAATAATTGAGGTTTTGCAAGGGTTTCAGACTAATATGTGTATTCATTCTCCTCGTTATGGACAGGCGATCGCTACTGATGCAATTAATTCTGGGGCTCTGGCAGAAATTTCTACTAAAGTAATTCGGCCTTTTTATCAAAATAAATTTTCGATTTTAGAATCAACTTTAGAAAAAGCTTTACCAAAAAATTTACCCTGGTTTCTCCATCGTTTCGAGGGAGCTATTTTTGCTTGGTTGTGGTTAAAAGATTTACCAATGACTGACTGGGAATTTTACCAAAAGTTGAAGGAAGTAGGAATTATTGTTGTGCCTGGTAGTTCATTTTTCCCTGGTTTACGAGAAGAATGGCCTCATAAACAACAGTGTATTCGTATTAGTTTAACAGCTCCCGATGAGCACATTCAAGAGGGAATGGAACGTTTGGCAAAGATGATAATTTCAATTTTTTAA
23455	GC_00001253	scg	USCT114_clean	12013	14	14	1	1	0.986549	1	0.993229	3	11	0	0.214286	COG3977	Alanine-alpha-ketoisovalerate (or valine-pyruvate) aminotransferase (AvtA) (PDB:3G7Q)			E	Amino acid transport and metabolism	ATGATTAATCCTGCCTTGAGTCAATTTGGTACAACAATGTCCCGCCTGACAGGTGTGCGGGCTATTATGGCAGATATTATTGCCACCCTACGGGGGGGTCAAGGTCAGGAATTTCTTGACTTCAGTTCTGGAAACCCGCTTGTTTTACCAGAAGTAGAAAAATTATGGAAAGACTGTACCACAGAATTATTGGCAAGTCCAGAGTATGGGGAAGTAGTAGGACGCTATGGTTCTTCTCAAGGTTATCAACCTTTTATTGATGCCGTTGTTAATGACTTTAATTCTCGGTATGGGTTGAGTTTGAGCGATCGCAATGTTTTGATTACTCCTGGTTCTCAGTCTATATATTTCTATGCTGCTAATGCTTTTGGAGGATATACTGACAACCAAACTCTGAAAAAAATTGTTCTACCCCTTAGCCCAGACTACACTGGTTATGGTGGAGTTAGTTTAATTCCAGAGGCAGTAGTTGCCTACAAACCAACTCTGGAAATTGATGATGAGGATCATCGCTTCAAATATTGTCCCGACTTTAGTCAACTCGTCATTGATGAAAATACTGGTTGTGTTATTTTCTCACGCCCCTGTAACCCCACTGGTAATGTCATTAGTGTTGATGAGGTCAAAAAAATTGCCCATCAAGCCAATGTTTATGGTGTGCCAGTATTGGTGGATGCGGCTTATGCTCCTCCCTATCCAGGATTAAATTTTGTCGACATGGAACCTGTTTTTGGGGACAATATTGTTCATTGTATGAGTTTATCAAAGGCTGGACTTCCAGGAGAACGAATTGGCATTGCTATTGGAGATGAAAGAATAATTGAGGTTTTGCAAGGGTTTCAGACTAATATGTGTATTCATTCTCCTCGTTATGGACAGGCGATCGCTACTGATGCAATTAATTCTGGGGCTCTGGCAGAAATTTCTACTAAAGTAATTCGGCCTTTTTATCAAAATAAATTTTCGATTTTAGAATCAACTTTAGAAAAAGCTTTACCAAAAAATTTGCCCTGGTTTCTCCATCGTTTTGAAGGAGCTATTTTTGCTTGGTTGTGGTTAAAAGATTTACCAATGACTGACTGGGAATTTTACCAAAAGTTGAAGGAAGTAGGAATTATTGTTGTGCCTGGTAGTTCATTTTTCCCTGGTTTACGAGAAGAATGGCCTCATAAACAACAGTGTATTCGTATTAGTTTAACAGCTCCCGATGAGCATATTCAAGAGGGAATGGAACGCTTGGCAAAGATGATAATTTCAATTTTTTAA
23456	GC_00001254	scg	CON_clean	8204	14	14	1	1	0.980964	1	0.99039	0	14	0	0	COG0526	Thiol-disulfide isomerase or thioredoxin (TrxA) (PDB:1XFL)			O	Posttranslational modification, protein turnover, chaperones	ATGAATGCAAATCAATCTAATTCTACAAATATTTCCTCTTTAGTGACACGCCTGAGAAATTTTATGATTGTGTCAGTAGCGATCGCTTTATCAGTAAGCATTTTTATGGCTCTGCGAACTGATAAGCTCTCCGTTTCCTTAAATGAAATGGCTCAAGCTGCAACACCTTTGGATGTAGCATTAAGCAATAATAAGCCAACTCTAGTTGAATTTTATGCTAATTGGTGTACGACTTGTCAAGCCATGGCTCCTGAGTTGGAGGAAATTAGACAAAAGTATACTCAGAATACCAACTTTGTGATGTTAAATGTTGATAATAGCAGGTGGTTACCAGAATTGGTTGAATATCGGGTAGATGGTATTCCACACTTTGTCTTTCTAGATCGGGAGGGAACTGAAGTTGGCCAGACTATTGGAGAAGTACCAAAATCTATCATGGCAGCAAATATAGAAGCTTTAGTTGCCGGAAGTTCTCTACCATATAATAGTACAGTTGGTCAAGGTTCTCACTTTAATGCTCCAGTAGAACCAACTAAAGCCAGTCAAGCCGATCCTCGAGTTCACGGTAGTCAAGTAAAATAG
23457	GC_00001254	scg	DEMO_clean	67783	14	14	1	1	0.980964	1	0.99039	0	14	0	0	COG0526	Thiol-disulfide isomerase or thioredoxin (TrxA) (PDB:1XFL)			O	Posttranslational modification, protein turnover, chaperones	ATGAATGCAAATCAATCTAATTCTACAAATATTTCCTCTTTAGTGACACGCCTGAGAAATTTTATGATTGTGTCAGTAGCGATCGCTTTATCAGTAAGCATTTTTATGGCTCTGCGAACTGATAAGCTCTCCGTTTCCTTAAATGAAATGGCTCAAGCTGCAACACCTTTGGATGTAGCATTAAGCAATAATAAGCCAACTCTAGTTGAATTTTATGCTAATTGGTGTACGACTTGTCAAGCCATGGCTCCTGAGTTGGAGGAAATTAGACAAAAGTATACTCAGAATACCAACTTTGTGATGTTAAATGTTGATAATAGCAGGTGGTTACCAGAATTGGTTGAATATCGGGTAGATGGTATTCCACACTTTGTCTTTCTAGATCGGGAGGGAACTGAAGTTGGCCAGACTATTGGAGAAGTACCAAAATCTATCATGGCAGCAAATATAGAAGCTTTAGTTGCCGGAAGTTCTTTACCATATAATAGTACAGTTGGTCAAGGTTCTCACTTTAATGCTCCAGTAGAACCAACTAAAGCCAGTCAAGCCGATCCTCGAGTTCACGGTAGTCAAGTAAAATAG
23458	GC_00001254	scg	GS4_clean	33590	14	14	1	1	0.980964	1	0.99039	0	14	0	0	COG0526	Thiol-disulfide isomerase or thioredoxin (TrxA) (PDB:1XFL)			O	Posttranslational modification, protein turnover, chaperones	ATGAATGCAAATCAATCTAATTCTACAAATATTTCCTCTTTAGTGACACGCCTGAGAAATTTTATGATTGTGTCAGTAGCGATCGCTTTATCAGTAAGCATTTTTATGGCTCTGCGAACTGATAAGCTCTCCGTTTCCTTAAATGAAATGGCTCAAGCTGCAACACCTTTGGATGTAGCATTAAGCAATAATAAGCCAACTCTAGTTGAATTTTATGCTAATTGGTGTACGACTTGTCAAGCCATGGCTCCTGAGTTGGAGGAAATTAGACAAAAGTATACTCAGAATACCAACTTTGTGATGTTAAATGTTGATAATAGCAGGTGGTTACCAGAATTGGTTGAATATCGGGTAGATGGTATTCCACACTTTGTCTTTCTAGATCGGGAGGGAACTGAAGTTGGCCAGACTATTGGAGAAGTACCAAAATCTATCATGGCAGCAAATATAGAAGCTTTAGTTGCCGGAAGTTCTTTACCATATAATAGTACAGTTGGTCAAGGTTCTCACTTTAATGCTCCAGTAGAACCAACTAAAGCCAGTCAAGCCGATCCTCGAGTTCACGGTAGTCAAGTAAAATAG
23459	GC_00001254	scg	H94_clean	5221	14	14	1	1	0.980964	1	0.99039	0	14	0	0	COG0526	Thiol-disulfide isomerase or thioredoxin (TrxA) (PDB:1XFL)			O	Posttranslational modification, protein turnover, chaperones	ATGAATGAAAATCAATCTAACTCTAGAAATATTTCCTCTTTGGTAACACGCCTGAGAAATTTTATGATTGTATTGGTAGGGATAGCTTTATTAGTAAGCATTTTTATTGCATTACGAACTGATAAAGTTTCTGTTTCCTTAAATGAAATGGCTGAAGCTGCAATACCTTTAGACGAAGCATTAGGCAATAATAAGCCTACTTTAGTTGAATTTTATGCTAATTGGTGCACGACTTGTCAAGCCATGGCTCCTGAGCTGGAAGAAATTAGACAACAGTATGCTCAGAACACCAACTTTGTGATGTTGAATGTGGATAATAGCAAGTGGCTACCAGAATTGGTTAAATACCGGGTAGATGGTATTCCACATTTTGTGTTTTTAGATAGAGAAGGCAGAGAAGTTGGCCAGACTATTGGGGAAGTGCCGAAGTCTATAATGGCAGCAAATATAGAAGCTTTAGTTGCTGGAAGCTATCCACCATATAATAGTACAGTTAGTAAAGGTCCTCTATTTAAAGCTCCAGTAGCACCTATTAAAGCAAGTCAAGCTGACCCTCGGGTTCACGGTAGTCAAGTACAATAG
23460	GC_00001254	scg	IMS101	44278	14	14	1	1	0.980964	1	0.99039	0	14	0	0	COG0526	Thiol-disulfide isomerase or thioredoxin (TrxA) (PDB:1XFL)			O	Posttranslational modification, protein turnover, chaperones	ATGAATGCAAATCAATCTAATTCTACAAATATTTCCTCTTTAGTGACACGCCTGAGAAATTTTATGATTGTGTCAGTAGCGATCGCTTTATCAGTAAGCATTTTTATGGCTCTGCGAACTGATAAGCTCTCCGTTTCCTTAAATGAAATGGCTCAAGCTGCAACACCTTTGGATGTAGCATTAAGCAATAATAAGCCAACTCTAGTTGAATTTTATGCTAATTGGTGTACGACTTGTCAAGCCATGGCTCCTGAGTTGGAGGAAATTAGACAAAAGTATACTCAGAATACCAACTTTGTGATGTTAAATGTTGATAATAGCAGGTGGTTACCAGAATTGGTTGAATATCGGGTAGATGGTATTCCACACTTTGTCTTTCTAGATCGGGAGGGAACTGAAGTTGGCCAGACTATTGGAGAAGTACCAAAATCTATCATGGCAGCAAATATAGAAGCTTTAGTTGCCGGAAGTTATTTACCATATAATAGTACAGTTGGTCAAGGTTCTCACTTTAATGCTCCAGTAGAACCAACTAAAGCCAGTCAAGCCGATCCTCGAGTTCACGGTAGTCAAGTAAAATAG
23461	GC_00001254	scg	LIN_clean	60735	14	14	1	1	0.980964	1	0.99039	0	14	0	0	COG0526	Thiol-disulfide isomerase or thioredoxin (TrxA) (PDB:1XFL)			O	Posttranslational modification, protein turnover, chaperones	ATGAATGCAAATCAATCTAATTCTACAAATATTTCCTCTTTAGTGACACGCCTGAGAAATTTTATGATTGTGTCAGTAGCGATCGCTTTATCAGTAAGCATTTTTATGGCTCTGCGAACTGATAAGCTCTCCGTTTCCTTAAATGAAATGGCTCAAGCTGCAACACCTTTGGATGTAGCATTAAGCAATAATAAGCCAACTCTAGTTGAATTTTATGCTAATTGGTGTACGACTTGTCAAGCCATGGCTCCTGAGTTGGAGGAAATTAGACAAAAGTATACTCAGAATACCAACTTTGTGATGTTAAATGTTGATAATAGCAGGTGGTTACCAGAATTGGTTGAATATCGGGTAGATGGTATTCCACACTTTGTCTTTCTAGATCGGGAGGGAACTGAAGTTGGCCAGACTATTGGAGAAGTACCAAAATCTATCATGGCAGCAAATATAGAAGCTTTAGTTGCCGGAAGTTATTTACCATATAATAGTACAGTTGGTCAAGGTTCTCACTTTAATGCTCCAGTAGAACCAACTAAAGCCAGTCAAGCCGATCCTCGAGTTCACGGTAGTCAAGTAAAATAG
23462	GC_00001254	scg	MAG_erythraeum_clean	26638	14	14	1	1	0.980964	1	0.99039	0	14	0	0	COG0526	Thiol-disulfide isomerase or thioredoxin (TrxA) (PDB:1XFL)			O	Posttranslational modification, protein turnover, chaperones	ATGAATGCAAATCAATCTAATTCTACAAATATTTCCTCTTTAGTGACACGCCTGAGAAATTTTATGATTGTGTCAGTAGCGATCGCTTTATCAGTAAGCATTTTTATGGCTCTGCGAACTGATAAGCTCTCCGTTTCCTTAAATGAAATGGCTCAAGCTGCAACACCTTTGGATGTAGCATTAAGCAATAATAAGCCAACTCTAGTTGAATTTTATGCTAATTGGTGTACGACTTGTCAAGCCATGGCTCCTGAGTTGGAGGAAATTAGACAAAAGTATACTCAGAATACCAACTTTGTGATGTTAAATGTTGATAATAGCAGGTGGTTACCAGAATTGGTTGAATATCGGGTAGATGGTATTCCACACTTTGTCTTTCTAGATCGGGAGGGAACTGAAGTTGGCCAGACTATTGGAGAAGTACCAAAATCTATCATGGCAGCAAATATAGAAGCTTTAGTTGCCGGAAGTTCTCTACCATATAATAGTACAGTTGGTCAAGGTTCTCACTTTAATGCTCCAGTAGAACCAACTAAAGCCAGTCAAGCCGATCCTCGAGTTCACGGTAGTCAAGTAAAATAG
23463	GC_00001254	scg	R01_clean	65411	14	14	1	1	0.980964	1	0.99039	0	14	0	0	COG0526	Thiol-disulfide isomerase or thioredoxin (TrxA) (PDB:1XFL)			O	Posttranslational modification, protein turnover, chaperones	ATGAATGCAAATCAATCTAATTCTACAAATATTTCCTCTTTAGTGACACGCCTGAGAAATTTTATGATTGTGTCAGTAGCGATCGCTTTATCAGTAAGCATTTTTATGGCTCTGCGAACTGATAAGCTCTCCGTTTCCTTAAATGAAATGGCTCAAGCTGCAACACCTTTGGATGTAGCATTAAGCAATAATAAGCCAACTCTAGTTGAATTTTATGCTAATTGGTGTACGACTTGTCAAGCCATGGCTCCTGAGTTGGAGGAAATTAGACAAAAGTATACTCAGAATACCAACTTTGTGATGTTAAATGTTGATAATAGCAGGTGGTTACCAGAATTGGTTGAATATCGGGTAGATGGTATTCCACACTTTGTCTTTCTAGATCGGGAGGGAACTGAAGTTGGCCAGACTATTGGAGAAGTACCAAAATCTATCATGGCAGCAAATATAGAAGCTTTAGTTGCCGGAAGTTCTTTACCATATAATAGTACAGTTGGTCAAGGTTCTCACTTTAATGCTCCAGTAGAACCAACTAAAGCCAGTCAAGCCGATCCTCGAGTTCACGGTAGTCAAGTAAAATAG
23464	GC_00001254	scg	RLI_clean	49141	14	14	1	1	0.980964	1	0.99039	0	14	0	0	COG0526	Thiol-disulfide isomerase or thioredoxin (TrxA) (PDB:1XFL)			O	Posttranslational modification, protein turnover, chaperones	ATGAATGCAAATCAATCTAATTCTACAAATATTTCCTCTTTAGTGACACGCCTGAGAAATTTTATGATTGTGTCAGTAGCGATCGCTTTATCAGTAAGCATTTTTATGGCTCTGCGAACTGATAAGCTCTCCGTTTCCTTAAATGAAATGGCTCAAGCTGCAACACCTTTGGATGTAGCATTAAGCAATAATAAGCCAACTCTAGTTGAATTTTATGCTAATTGGTGTACGACTTGTCAAGCCATGGCTCCTGAGTTGGAGGAAATTAGACAAAAGTATACTCAGAATACCAACTTTGTGATGTTAAATGTTGATAATAGCAGGTGGTTACCAGAATTGGTTGAATATCGGGTAGATGGTATTCCACACTTTGTCTTTCTAGATCGGGAGGGAACTGAAGTTGGCCAGACTATTGGAGAAGTACCAAAATCTATCATGGCAGCAAATATAGAAGCTTTAGTTGCCGGAAGTTATTTACCATATAATAGTACAGTTGGTCAAGGTTCTCACTTTAATGCTCCAGTAGAACCAACTAAAGCCAGTCAAGCCGATCCTCGAGTTCACGGTAGTCAAGTAAAATAG
23465	GC_00001254	scg	ST8_clean	14988	14	14	1	1	0.980964	1	0.99039	0	14	0	0	COG0526	Thiol-disulfide isomerase or thioredoxin (TrxA) (PDB:1XFL)			O	Posttranslational modification, protein turnover, chaperones	ATGAATGCAAATCAATCTAATTCTACAAATATTTCCTCTTTAGTGACACGCCTGAGAAATTTTATGATTGTGTCAGTAGCGATCGCTTTATCAGTAAGCATTTTTATGGCTCTGCGAACTGATAAGCTCTCCGTTTCCTTAAATGAAATGGCTCAAGCTGCAACACCTTTGGATGTAGCATTAAGCAATAATAAGCCAACTCTAGTTGAATTTTATGCTAATTGGTGTACGACTTGTCAAGCCATGGCTCCTGAGTTGGAGGAAATTAGACAAAAGTATACTCAGAATACCAACTTTGTGATGTTAAATGTTGATAATAGCAGGTGGTTACCAGAATTGGTTGAATATCGGGTAGATGGTATTCCACACTTTGTCTTTCTAGATCGGGAGGGAACTGAAGTTGGCCAGACTATTGGAGAAGTACCAAAATCTATCATGGCAGCAAATATAGAAGCTTTAGTTGCCGGAAGTTCTTTACCATATAATAGTACAGTTGGTCAAGGTTCTCACTTTAATGCTCCAGTAGAACCAACTAAAGCCAGTCAAGCCGATCCTCGAGTTCACGGTAGTCAAGTAAAATAG
23466	GC_00001254	scg	St11_bin5_clean	39781	14	14	1	1	0.980964	1	0.99039	0	14	0	0	COG0526	Thiol-disulfide isomerase or thioredoxin (TrxA) (PDB:1XFL)			O	Posttranslational modification, protein turnover, chaperones	ATGAATGCAAATCAATCTAATTCTACAAATATTTCCTCTTTAGTGACACGCCTGAGAAATTTTATGATTGTGTCAGTAGCGATCGCTTTATCAGTAAGCATTTTTATGGCTCTGCGAACTGATAAGCTCTCCGTTTCCTTAAATGAAATGGCTCAAGCTGCAACACCTTTGGATGTAGCATTAAGCAATAATAAGCCAACTCTAGTTGAATTTTATGCTAATTGGTGTACGACTTGTCAAGCCATGGCTCCTGAGTTGGAGGAAATTAGACAAAAGTATACTCAGAATACCAACTTTGTGATGTTAAATGTTGATAATAGCAGGTGGTTACCAGAATTGGTTGAATATCGGGTAGATGGTATTCCACACTTTGTCTTTCTAGATCGGGAGGGAACTGAAGTTGGCCAGACTATTGGAGAAGTACCAAAATCTATCATGGCAGCAAATATAGAAGCTTTAGTTGCCGGAAGTTCTATACCATATAATAGTACAGTTGGTCAAGGTTCTCACTTTAATGCTCCAGTAGAACCAACTAAAGCCAGTCAAGCCGATCCTCGAGTTCACGGTAGTCAAGTAAAATAG
23467	GC_00001254	scg	T2175_clean	54168	14	14	1	1	0.980964	1	0.99039	0	14	0	0	COG0526	Thiol-disulfide isomerase or thioredoxin (TrxA) (PDB:1XFL)			O	Posttranslational modification, protein turnover, chaperones	ATGAATGCAAATCAATCTAATTCTACAAATATTTCCTCTTTAGTGACACGCCTGAGAAATTTTATGATTGTGTCAGTAGCGATCGCTTTATCAGTAAGCATTTTTATGGCTCTGCGAACTGATAAGCTCTCCGTTTCCTTAAATGAAATGGCTCAAGCTGCAACACCTTTGGATGTAGCATTAAGCAATAATAAGCCAACTCTAGTTGAATTTTATGCTAATTGGTGTACGACTTGTCAAGCCATGGCTCCTGAGTTGGAGGAAATTAGACAAAAGTATACTCAGAATACCAACTTTGTGATGTTAAATGTTGATAATAGCAGGTGGTTACCAGAATTGGTTGAATATCGGGTAGATGGTATTCCACACTTTGTCTTTCTAGATCGGGAGGGAACTGAAGTTGGCCAGACTATTGGAGAAGTACCAAAATCTATCATGGCAGCAAATATAGAAGCTTTAGTTGCCGGAAGTTCTTTACCATATAATAGTACAGTTGGTCAAGGTTCTCACTTTAATGCTCCAGTAGAACCAACTAAAGCCAGTCAAGCCGATCCTCGAGTTCACGGTAGTCAAGTAAAATAG
23468	GC_00001254	scg	USCT05_clean	70831	14	14	1	1	0.980964	1	0.99039	0	14	0	0	COG0526	Thiol-disulfide isomerase or thioredoxin (TrxA) (PDB:1XFL)			O	Posttranslational modification, protein turnover, chaperones	ATGAATGCAAATCAATCTAATTCTACAAATATTTCCTCTTTAGTGACACGCCTGAGAAATTTTATGATTGTGTCAGTAGCGATCGCTTTATCAGTAAGCATTTTTATGGCTCTGCGAACTGATAAGCTCTCCGTTTCCTTAAATGAAATGGCTCAAGCTGCAACACCTTTGGATGTAGCATTAAGCAATAATAAGCCAACTCTAGTTGAATTTTATGCTAATTGGTGTACGACTTGTCAAGCCATGGCTCCTGAGTTGGAGGAAATTAGACAAAAGTATACTCAGAATACCAACTTTGTGATGTTAAATGTTGATAATAGCAGGTGGTTACCAGAATTGGTTGAATATCGGGTAGATGGTATTCCACACTTTGTCTTTCTAGATCGGGAGGGAACTGAAGTTGGCCAGACTATTGGAGAAGTACCAAAATCTATCATGGCAGCAAATATAGAAGCTTTAGTTGCCGGAAGTTCTTTACCATATAATAGTACAGTTGGTCAAGGTTCTCACTTTAATGCTCCAGTAGAACCAACTAAAGCCAGTCAAGCCGATCCTCGAGTTCACGGTAGTCAAGTAAAATAG
23469	GC_00001254	scg	USCT114_clean	37065	14	14	1	1	0.980964	1	0.99039	0	14	0	0	COG0526	Thiol-disulfide isomerase or thioredoxin (TrxA) (PDB:1XFL)			O	Posttranslational modification, protein turnover, chaperones	ATGAATGCAAATCAATCTAATTCTACAAATATTTCCTCTTTAGTGACACGCCTGAGAAATTTTATGATTGTGTCAGTAGCGATCGCTTTATCAGTAAGCATTTTTATGGCTCTGCGAACTGATAAGCTCTCCGTTTCCTTAAATGAAATGGCTCAAGCTGCAACACCTTTGGATGTAGCATTAAGCAATAATAAGCCAACTCTAGTTGAATTTTATGCTAATTGGTGTACGACTTGTCAAGCCATGGCTCCTGAGTTGGAGGAAATTAGACAAAAGTATACTCAGAATACCAACTTTGTGATGTTAAATGTTGATAATAGCAGGTGGTTACCAGAATTGGTTGAATATCGGGTAGATGGTATTCCACACTTTGTCTTTCTAGATCGGGAGGGAACTGAAGTTGGCCAGACTATTGGAGAAGTACCAAAATCTATCATGGCAGCAAATATAGAAGCTTTAGTTGCCGGAAGTTCTTTACCATATAATAGTACAGTTGGTCAAGGTTCTCACTTTAATGCTCCAGTAGAACCAACTAAAGCCAGTCAAGCCGATCCTCGAGTTCACGGTAGTCAAGTAAAATAG
23470	GC_00001255	scg	CON_clean	67588	14	14	1	1	0.988777	0.947364	0.967627	0	14	0	0	COG0431	NAD(P)H-dependent FMN reductase (SsuE) (PDB:6DQI)			C	Energy production and conversion	ATGGTAAAAATTGTAGGAATTGGTGGTAGTCTAAGATCTAGTTCCTTAAGCCTGCAAGCTTTAAAAATAGTAGCCGAAAGAGTAGAAGCCATCGGTGCTGAGGTAGAAATATTGGATTTGGGGACTCTTAAACTTCCCTTTTGTAATGGTGGGAATGAGTATCCAGAATATCCAGATGTTGACAAAATGCAGCAAATAGTCAAGCAAGCTGATGGTCTGATTTTAGTCACTCCAGAATATCATGGCAGTATCAGTGGTTTGATGAAAAATGCCCTTGACTTAATGAGTTTTGAACATTTAGATGGAAAGGTAGCAGGTTTTATTAGTGTTTTAGGAGGTCAATCAAATGCCAATGCCCTCAATCATTTACGGCTAATTCTGCGATGGGTCCATGCTTGGGTAATTCCAGAACAAATAGCTATTGGTCAAGCTAGGAATGCTTTTTCTAATGACGGTAAAATATTAGATGAAAAATTATCAGAACGTTTTGATAAATTCGCTCAAAGCTTAGTAGAAAATACTCGAAAAATCAGAGGTTATAGTTAA
23471	GC_00001255	scg	DEMO_clean	20814	14	14	1	1	0.988777	0.947364	0.967627	0	14	0	0	COG0431	NAD(P)H-dependent FMN reductase (SsuE) (PDB:6DQI)			C	Energy production and conversion	ATGGTAAAAATTGTAGGAATTGGTGGTAGTCTAAGATCTAGTTCCTTAAGCCTGCAAGCTTTAAAAATAGTAGCCGAAAGAGTAGAAGCCATCGGTGCTGAGGTAGAAATATTGGATTTGGGGACTCTTAAACTTCCCTTTTGTAATGGTGGGAATGAGTATCCAGAATATCCAGATGTTGACAAAATGCAGCAAATAGTCAAGCAAGCTGATGGTCTGATTTTAGTCACTCCAGAATATCATGGCAGTGTCAGTGGTTTGATGAAAAATGCCCTTGACTTAATGAGTTTTGAACATTTAGATGGAAAGGTAGCAGGTTTTATTAGTGTTTTAGGAGGTCAATCAAATGCCAATGCCCTCAATCATTTACGGCTAATTCTGCGATGGGTCCATGCTTGGGTAATTCCAGAACAAATAGCTATTGGTCAAGCTAGGAATGCTTTTTCTAATGACGGTAAAATATTAGATGAAAAATTATCAGAACGTTTTGATAAATTCGCTCAAAGCTTAGTAGAAAATACTCGAAAAATTAGAGGTTATAGTTAA
23472	GC_00001255	scg	GS4_clean	21130	14	14	1	1	0.988777	0.947364	0.967627	0	14	0	0	COG0431	NAD(P)H-dependent FMN reductase (SsuE) (PDB:6DQI)			C	Energy production and conversion	GTGGTTAAGAAAACATCTTTTAGTTTAAATGCAATGGTAAAAATTGTAGGAATTGGTGGTAGTCTAAGATCTAGTTCCTTAAGCCTGCAAGCTTTAAAAATAGTAGCCGAAAGAGTAGAAGCCATCGGTGCTGAGGTAGAAATATTGGATTTGGGGACTCTTAAACTTCCCTTTTGTAATGGTGGGAATGAGTATCCAGAATATCCAGATGTTGACAAAATGCAGCAAATAGTCAAGCAAGCTGATGGTCTGATTTTAGTCACTCCAGAATATCATGGCAGTGTCAGTGGTTTGATGAAAAATGCCCTTGACTTAATGAGTTTTGAACATTTAGATGGAAAGGTAGCAGGTTTTATTAGTGTTTTAGGAGGTCAATCAAATGCCAATGCCCTCAATCATTTACGGCTAATTCTGCGATGGGTCCATGCTTGGGTAATTCCAGAACAAATAGCTATTGGTCAAGCTAGGAATGCTTTTTCTAATGACGGTAAAATATTAGATGAAAAATTATCAGAACGTTTTGATAAATTCGCTCAAAGCTTAGTAGAAAATACTCGAAAAATTAGAGGTTATAGTTAA
23473	GC_00001255	scg	H94_clean	68631	14	14	1	1	0.988777	0.947364	0.967627	0	14	0	0	COG0431	NAD(P)H-dependent FMN reductase (SsuE) (PDB:6DQI)			C	Energy production and conversion	GTGAGTGCAATGGTAAAAATTGTGGGAATTGGTGGTAGTCTTAGGCCAAGTTCCTTAAGCCTGCAAGCTTTAGAAATAGTAGCCGAAAGATTAGAAGCCATAGGTGCTGAGGTAGAAATATTGGATTTGCGGACTCTTAAACTCCCCTTTTGTAATGGTGGGAATGAGTATCCAGAATATCCAGATGTGGAAAGAATGCAGCAAACAGTTAAGGAGGCTGATGGTCTGATTCTAGCCACTCCAGAATATCATGGCAGTGTCAGTGGTGTGATGAAAAATGCCCTTGACTTAATGAGTTTTGAACATTTAGATGGAAAGGTAGCAGGTTTTATTAGTGTTTTAGGAGGTCAATCAAATTCTAATGCAGTCAATCATTTACGGTTAATTTTGCGATGGGTTCATGCTTGGGTAATTCCTGAACAAATAGCTATTGGTAAGGCATGGAATGCTTTTTCTAATGATGGTAAAATATTGGATGAAAGATTATCAGAACGTTTTGATAAATTCGCTCAGAGTTTAGTAGAAAATACTCGAAAAATTAGAGGTTGTAATTAA
23474	GC_00001255	scg	IMS101	46078	14	14	1	1	0.988777	0.947364	0.967627	0	14	0	0	COG0431	NAD(P)H-dependent FMN reductase (SsuE) (PDB:6DQI)			C	Energy production and conversion	ATGGTAAAAATTGTAGGAATTGGTGGTAGTCTAAGATCTAGTTCCTTAAGCCTGCAAGCTTTAAAAATAGTAGCCGAAAGAGTAGAAGCCATCGGTGCTGAGGTAGAAATATTGGATTTGGGGACTCTTAAACTTCCCTTTTGTAATGGTGGGAATGAGTATCCAGAATATCCAGATGTTGACAAAATGCAGCAAATAGTCAAGCAAGCTGATGGTCTGATTTTAGTCACTCCAGAATATCATGGCAGTGTCAGTGGTTTGATGAAAAATGCCCTTGACTTAATGAGTTTTGAACATTTAGATGGAAAGGTAGCAGGTTTTATTAGTGTTTTAGGAGGTCAATCAAATGCCAATGCCCTCAATCATTTACGGCTAATTCTGCGATGGGTCCATGCTTGGGTAATTCCAGAACAAATAGCTATTGGTCAAGCTAGGAATGCTTTTTCTAATGACGGTAAAATATTAGATGAAAAATTATCAGAACGTTTTGATAAATTCGCTCAAAGCTTAGTAGAAAATACTCGAAAAATAAGAGGTTATAGTTAA
23475	GC_00001255	scg	LIN_clean	21789	14	14	1	1	0.988777	0.947364	0.967627	0	14	0	0	COG0431	NAD(P)H-dependent FMN reductase (SsuE) (PDB:6DQI)			C	Energy production and conversion	ATGGTAAAAATTGTAGGAATTGGTGGTAGTCTAAGATCTAGTTCCTTAAGCCTGCAAGCTTTAAAAATAGTAGCCGAAAGAGTAGAAGCCATCGGTGCTGAGGTAGAAATATTGGATTTGGGGACTCTTAAACTTCCCTTTTGTAATGGTGGGAATGAGTATCCAGAATATCCAGATGTTGACAAAATGCAGCAAATAGTCAAGCAAGCTGATGGTCTGATTTTAGTCACTCCAGAATATCATGGCAGTGTCAGTGGTTTGATGAAAAATGCCCTTGACTTAATGAGTTTTGAACATTTAGATGGAAAGGTAGCAGGTTTTATTAGTGTTTTAGGAGGTCAATCAAATGCCAATGCCCTCAATCATTTACGGCTAATTCTGCGATGGGTCCATGCTTGGGTAATTCCAGAACAAATAGCTATTGGTCAAGCTAGGAATGCTTTTTCTAATGACGGTAAAATATTAGATGAAAAATTATCAGAACGTTTTGATAAATTCGCTCAAAGCTTAGTAGAAAATACTCGAAAAATAAGAGGTTATAGTTAA
23476	GC_00001255	scg	MAG_erythraeum_clean	22448	14	14	1	1	0.988777	0.947364	0.967627	0	14	0	0	COG0431	NAD(P)H-dependent FMN reductase (SsuE) (PDB:6DQI)			C	Energy production and conversion	ATGGTAAAAATTGTAGGAATTGGTGGTAGTCTAAGATCTAGTTCCTTAAGCCTGCAAGCTTTAAAAATAGTAGCCGAAAGAGTAGAATCCATCGGTGCTGAGGTAGAAATATTGGATTTGGGGACTCTTAAACTTCCCTTTTGTAATGGTGGGAATGAGTATCCAGAATATCCAGATGTTGACAAAATGCAGCAAATAGTCAAGCAAGCTGATGGTCTGATTTTAGTCACTCCAGAATATCATGGCAGTATCAGTGGTTTGATGAAAAATGCCCTTGACTTAATGAGTTTTGAACATTTAGATGGAAAGGTAGCAGGTTTTATTAGTGTTTTAGGAGGTCAATCAAATGCCAATGCCCTCAATCATTTACGGCTAATTCTGCGATGGGTCCATGCTTGGGTAATTCCAGAACAAATAGCTATTGGTCAAGCTAGGAATGCTTTTTCTAATGACGGTAAAATATTAGATGAAAAATTATCAGAACGTTTTGATAAATTCGCTCAAAGCTTAGTAGAAAATACTCGAAAAATCAGAGGTTATAGTTAA
23477	GC_00001255	scg	R01_clean	10139	14	14	1	1	0.988777	0.947364	0.967627	0	14	0	0	COG0431	NAD(P)H-dependent FMN reductase (SsuE) (PDB:6DQI)			C	Energy production and conversion	GTGGTTAAGAAAACATCTTTTAGTTTAAATGCAATGGTAAAAATTGTAGGAATTGGTGGTAGTCTAAGATCTAGTTCCTTAAGCCTGCAAGCTTTAAAAATAGTAGCCGAAAGAGTAGAAGCCATCGGTGCTGAGGTAGAAATATTGGATTTGGGGACTCTTAAACTTCCCTTTTGTAATGGTGGGAATGAGTATCCAGAATATCCAGATGTTGACAAAATGCAGCAAATAGTCAAGCAAGCTGATGGTCTGATTTTAGTCACTCCAGAATATCATGGCAGTGTCAGTGGTTTGATGAAAAATGCCCTTGACTTAATGAGTTTTGAACATTTAGATGGAAAGGTAGCAGGTTTTATTAGTGTTTTAGGAGGTCAATCAAATGCCAATGCCCTCAATCATTTACGGCTAATTCTGCGATGGGTCCATGCTTGGGTAATTCCAGAACAAATAGCTATTGGTCAAGCTAGGAATGCTTTTTCTAATGACGGTAAAATATTAGATGAAAAATTATCAGAACGTTTTGATAAATTCGCTCAAAGCTTAGTAGAAAATACTCGAAAAATTAGAGGTTATAGTTAA
23478	GC_00001255	scg	RLI_clean	6210	14	14	1	1	0.988777	0.947364	0.967627	0	14	0	0	COG0431	NAD(P)H-dependent FMN reductase (SsuE) (PDB:6DQI)			C	Energy production and conversion	ATGGTAAAAATTGTAGGAATTGGTGGTAGTCTAAGATCTAGTTCCTTAAGCCTGCAAGCTTTAAAAATAGTAGCCGAAAGAGTAGAAGCCATCGGTGCTGAGGTAGAAATATTGGATTTGGGGACTCTTAAACTTCCCTTTTGTAATGGTGGGAATGAGTATCCAGAATATCCAGATGTTGACAAAATGCAGCAAATAGTCAAGCAAGCTGATGGTCTGATTTTAGTCACTCCAGAATATCATGGCAGTGTCAGTGGTTTGATGAAAAATGCCCTTGACTTAATGAGTTTTGAACATTTAGATGGAAAGGTAGCAGGTTTTATTAGTGTTTTAGGAGGTCAATCAAATGCCAATGCCCTCAATCATTTACGGCTAATTCTGCGATGGGTCCATGCTTGGGTAATTCCAGAACAAATAGCTATTGGTCAAGCTAGGAATGCTTTTTCTAATGACGGTAAAATATTAGATGAAAAATTATCAGAACGTTTTGATAAATTCGCTCAAAGCTTAGTAGAAAATACTCGAAAAATAAGAGGTTATAGTTAA
23479	GC_00001255	scg	ST8_clean	6789	14	14	1	1	0.988777	0.947364	0.967627	0	14	0	0	COG0431	NAD(P)H-dependent FMN reductase (SsuE) (PDB:6DQI)			C	Energy production and conversion	GTGGTTAAGAAAACATCTTTTAGTTTAAATGCAATGGTAAAAATTGTAGGAATTGGTGGTAGTCTAAGATCTAGTTCCTTAAGCCTGCAAGCTTTAAAAATAGTAGCCGAAAGAGTAGAAGCCATCGGTGCTGAGGTAGAAATATTGGATTTGGGGACTCTTAAACTTCCCTTTTGTAATGGTGGGAATGAGTATCCAGAATATCCAGATGTTGACAAAATGCAGCAAATAGTCAAGCAAGCTGATGGTCTGATTTTAGTCACTCCAGAATATCATGGCAGTGTCAGTGGTTTGATGAAAAATGCCCTTGACTTAATGAGTTTTGAACATTTAGATGGAAAGGTAGCAGGTTTTATTAGTGTTTTAGGAGGTCAATCAAATGCCAATGCCCTCAATCATTTACGGCTAATTCTGCGATGGGTCCATGCTTGGGTAATTCCAGAACAAATAGCTATTGGTCAAGCTAGGAATGCTTTTTCTAATGACGGTAAAATATTAGATGAAAAATTATCAGAACGTTTTGATAAATTCGCTCAAAGCTTAGTAGAAAATACTCGAAAAATTAGAGGTTATAGTTAA
23480	GC_00001255	scg	St11_bin5_clean	6464	14	14	1	1	0.988777	0.947364	0.967627	0	14	0	0	COG0431	NAD(P)H-dependent FMN reductase (SsuE) (PDB:6DQI)			C	Energy production and conversion	ATGGTAAAAATTGTAGGAATTGGTGGTAGTCTAAGATCTAGTTCCTTAAGCCTGCAAGCTTTAAAAATAGTAGCCGAAAGAGTAGAAGCCATCGGTGCTGAGGTAGAAATATTGGATTTGGGGACTCTTAAACTTCCCTTTTGTAATGGTGGGAATGAGTATCCAGAATATCCAGATGTTGACAAAATGCAGCAAATAGTCAAGCAAGCTGATGGTCTGATTTTAGTCACTCCAGAATATCATGGCAGTGTCAGTGGTTTGATGAAAAATGCCCTTGACTTAATGAGTTTTGAACATTTAGATGGAAAGGTAGCAGGTTTTATTAGTGTTTTAGGAGGTCAATCAAATGCCAATGCCCTCAATCATTTACGGCTAATTCTGCGATGGGTCCATGCTTGGGTAATTCCAGAACAAATAGCTATTGGTCAAGCTAGGAATGCTTTTTCTAATGACGGTAAAATATTAGATGAAAAATTATCAGAACGTTTTGATAAATTCGCTCAAAGCTTAGTAGAAAATACTCGAAAAATCAGAGGTTATAGTTAA
23481	GC_00001255	scg	T2175_clean	66464	14	14	1	1	0.988777	0.947364	0.967627	0	14	0	0	COG0431	NAD(P)H-dependent FMN reductase (SsuE) (PDB:6DQI)			C	Energy production and conversion	ATGGTAAAAATTGTAGGAATTGGTGGTAGTCTAAGATCTAGTTCCTTAAGCCTGCAAGCTTTAAAAATAGTAGCCGAAAGAGTAGAAGCCATCGGTGCTGAGGTAGAAATATTGGATTTGGGGACTCTTAAACTTCCCTTTTGTAATGGTGGGAATGAGTATCCAGAATATCCAGATGTTGACAAAATGCAGCAAATAGTCAAGCAAGCTGATGGTCTGATTTTAGTCACTCCAGAATATCATGGCAGTGTCAGTGGTTTGATGAAAAATGCCCTTGACTTAATGAGTTTTGAACATTTAGATGGAAAGGTAGCAGGTTTTATTAGTGTTTTAGGAGGTCAATCAAATGCCAATGCCCTCAATCATTTACGGCTAATTCTGCGATGGGTCCATGCTTGGGTAATTCCAGAACAAATAGCTATTGGTCAAGCTAGGAATGCTTTTTCTAATGACGGTAAAATATTAGATGAAAAATTATCAGAACGTTTTGATAAATTCGCTCAAAGCTTAGTAGAAAATACTCGAAAAATCAGAGGTTATAGTTAA
23482	GC_00001255	scg	USCT05_clean	28247	14	14	1	1	0.988777	0.947364	0.967627	0	14	0	0	COG0431	NAD(P)H-dependent FMN reductase (SsuE) (PDB:6DQI)			C	Energy production and conversion	ATGGTAAAAATTGTAGGAATTGGTGGTAGTCTAAGATCTAGTTCCTTAAGCCTGCAAGCTTTAAAAATAGTAGCCGAAAGAGTAGAAGCCATCGGTGCTGAGGTAGAAATATTGGATTTGGGGACTCTTAAACTTCCCTTTTGTAATGGTGGGAATGAGTATCCAGAATATCCAGATGTTGACAAAATGCAGCAAATAGTCAAGCAAGCTGATGGTCTGATTTTAGTCACTCCAGAATATCATGGCAGTGTCAGTGGTTTGATGAAAAATGCCCTTGACTTAATGAGTTTTGAACATTTAGATGGAAAGGTAGCAGGTTTTATTAGTGTTTTAGGAGGTCAATCAAATGCCAATGCCCTCAATCATTTACGGCTAATTCTGCGATGGGTCCATGCTTGGGTAATTCCAGAACAAATAGCTATTGGTCAAGCTAGGAATGCTTTTTCTAATGACGGTAAAATATTAGATGAAAAATTATCAGAACGTTTTGATAAATTCGCTCAAAGCTTAGTAGAAAATACTCGAAAAATTAGAGGTTATAGTTAA
23483	GC_00001255	scg	USCT114_clean	37219	14	14	1	1	0.988777	0.947364	0.967627	0	14	0	0	COG0431	NAD(P)H-dependent FMN reductase (SsuE) (PDB:6DQI)			C	Energy production and conversion	ATGGTAAAAATTGTAGGAATTGGTGGTAGTCTAAGATCTAGTTCCTTAAGCCTGCAAGCTTTAAAAATAGTAGCCGAAAGAGTAGAAGCCATCGGTGCTGAGGTAGAAATATTGGATTTGGGGACTCTTAAACTTCCCTTTTGTAATGGTGGGAATGAGTATCCAGAATATCCAGATGTTGACAAAATGCAGCAAATAGTCAAGCAAGCTGATGGTCTGATTTTAGTCACTCCAGAATATCATGGCAGTGTCAGTGGTTTGATGAAAAATGCCCTTGACTTAATGAGTTTTGAACATTTAGATGGAAAGGTAGCAGGTTTTATTAGTGTTTTAGGAGGTCAATCAAATGCCAATGCCCTCAATCATTTACGGCTAATTCTGCGATGGGTCCATGCTTGGGTAATTCCAGAACAAATAGCTATTGGTCAAGCTAGGAATGCTTTTTCTAATGACGGTAAAATATTAGATGAAAAATTATCAGAACGTTTTGATAAATTCGCTCAAAGCTTAGTAGAAAATACTCGAAAAATTAGAGGTTATAGTTAA
23484	GC_00001256	scg	CON_clean	33004	14	14	1	1	0.990169	0.913072	0.950059	0	14	0	0	COG2303	Choline dehydrogenase or related flavoprotein (BetA) (PDB:1B4V)	COG2303	Non-phosphorylated Entner-Doudoroff pathway	I|R	Lipid transport and metabolism|General function prediction only	ATGATTATTGACGACCAACATTATGATGTAATTATTGTCGGTACAGGAGCAGGCGGTGGTACTTTAGCATATAAACTTGCTGCCACTGGCAAAAAAATTCTGATTCTCGAAAGAGGTGATTTTATGCCTCTAGAAATCCAAAATCGAGTTAATGTTGATATCTTTAAGAAAGAACTTTACCGTGCCCATGAAAATTGGTATAATGATGCAGGGGAAGCATTTTCTCCTCAGACAAATTATGCTGTTGGTGGTAATACAAAAATTTATGGAGCAGCCCTAATTCGGATGCGGGAAAAAGACTTTGAGGCAGTGGAACATCAAGAAGGAATTTCTCCAGAATGGTGTCTCAAATACAAGGACTTTGAACCTTATTACACTGAAGCAGAACAACTCTATAAAGTTCATGGTCACTCAAGCAATAATTCTAATGAACCTCATCATAGTCAAGAATATCCTTATCCCGCAGTTGACCACGACCCACAAATTCAAACAGTTGTCAACGCTATCGCCGGCCAAGGTCTACATCCAGAAAACATACCATTAACTCTGACTCGGGAACAGGAAGACCCCACAGGAGACTCAGAAGTATTTGGTATTGCACCACTGCTCAATTCTCCTAACATTACTATTAAAACTAATGCTAAAGTAGTCTGTTTACTTACCAACTCTTCTGGTAATACTGTCAAAGCAGTAGAAGTCGAAATTGACGAACGATCATTTCTATTTTTTGGGGATATTGTTGTAGTTGCTTGTGGAGCTGTAAATTCAGCAGCATTGTTATTACGTTCTGCTAACGAAAAACATCCTCATGGTTTAGCAAACAGTTCTGGACAAGTTGGGCGCAACCTGATGAAACATCAAATGACTGCTGTAGTGCAACCTAGTCCAAAACCTAATTCTGGCAACTTTCTCAGAAGCGTTTGTGTAAATGACTTTTATTGGGGAGATGAAAATTATTCTTATCCCATGGGTCATATTCAGAATACAGGTGGGTTACTTCAAGATATTACTTTTGCTGAATCTCCACCTATCTTGTCTATTTTAGCAAAAGCAATGCCTGAGGTGGGTTTGAAGCGGTTAGCATTACGTTCTGTTGGTTGGTGGACATATTCGGAGGTATTACCAGATCCTAATAACCGCATTGAAGTTAAGGGAGACAAACTTTTCTTCCATTACACTCCCAATAACTTGGAAGCACACGATCGCCTAGTTCATCGTTGGATAGAGGTATTAAAGTCAGTAGACAAAGCGGTTGGAAATTCTTTCTTTGCAAGATCAGGAGGTAATGTTTACCCTCGTGGAGAAGCTCCTATCGAAGTAGTTGCCAACCAGTGCGGTACTTGTAAGTTTGGGGAAGATCCAGCTACATCAGTTTTAGATATTAACTGTCGTACCCACGATGTAGATAATTTATATGTTGTAGATAGCAGTTTTTTCCCATCAAGTTCTGCTATAACTCCTGCTTTAACAATTATTGCTAATGCTTTACGAGTAGGGGAACATTTAAAGGAGCGTCTATAG
23485	GC_00001256	scg	DEMO_clean	12477	14	14	1	1	0.990169	0.913072	0.950059	0	14	0	0	COG2303	Choline dehydrogenase or related flavoprotein (BetA) (PDB:1B4V)	COG2303	Non-phosphorylated Entner-Doudoroff pathway	I|R	Lipid transport and metabolism|General function prediction only	ATGATTATTGACGACCAACATTATGATGTAATTATTGTCGGTACAGGAGCAGGCGGTGGTACTTTAGCATATAAACTTGCTGCCACTGGCAAAAAAATTCTGATTCTGGAAAGAGGTGATTTTATGCCTCTAGAAATCCAAAATCGAGTTAATGTTGATATCTTTAAGAAAGAACTTTACCGTGCCCATGAAAATTGGTATAATGATGCAGGGGAAGCATTTTCTCCTCAGACAAATTATGCTGTTGGCGGTAATACAAAAATTTATGGAGCAGCCCTAATTCGGATGCGGGAAAAAGACTTTGAGGCAGTGGAACATCAAGAAGGAATTTCTCCAGAATGGTGTCTCAAATACAAGGACTTTGAACCTTATTACACTGAAGCAGAACAACTCTATAAAGTTCATGGTCACTCAAACAATAACTCTAGTGAACCTCATCATAGTCAAGAATATCCTTATCCCGCAGTTGACCACGACCCACAAATTCAAACAGTTGTCAACGCTATCGCAGGCCAAGGTCTACATCCAGAAAACATACCATTAACTCTGACTCGGGAACAGGAAGACCCCACAGGAGACTCAGAAGTATTTGGTATTGCACCACTGCTCAATTCTCCTAACATTACTATTAAAACTAATGCTAAAGTAGTCTGTTTACTTACCAACTCTTCTGGTAATACTGTCAAAGCAGTAGAAGTCGAAATTGACGAACGATCATTTCTATTTTTTGGGGATATTATTGTAGTTGCTTGTGGAGCTGTAAATTCAGCAGCATTGTTATTACGTTCTGCTAACGAAAAACATCCTCATGGTTTAGCAAACAGTTCTGGACAAGTTGGGCGCAACCTGATGAAACATCAAATGACTGCTGTAGTGCAACCTAGTCCAAAACCTAATTCTGGCAACTTTCTCAGAAGCGTTTGTGTAAATGACTTTTATTGGGGAGATGAAAATTATTCTTATCCCATGGGTCACATTCAGAATACAGGTGGGTTACTTCAAGATATTACTTTTGCTGAATCTCCACCTATCTTGTCTATTTTAGCAAAAGCAATGCCTGAGGTGGGTTTGAAGCGGTTAGCATTACGTTCTGTTGGTTGGTGGACATATTCGGAGGTATTACCAGATCCTAATAACCGCATTGAAGTTAAGGGAGACAAACTTTTCTTCCATTACACTCCCAATAACTTGGAAGCACACGATCGCCTAGTTCATCGTTGGATAGAGGTATTAAAGTCAGTAGACAAAGCGGTTGGAAATTCTTTCTTTGCAAGATCAGGAGGTAATGTTTACCCTTGTGGAGAAGCTCCTATCGAAGTAGTTGCCAACCAGTGCGGTACTTGTAAGTTTGGGGAAGATCCAGCTACATCAGTTTTAGATATTAACTGTCGTACCCACGATGTAGATAATTTATATGTTGTAGATAGCAGTTTTTTCCCATCAAGTTCTGCTATAACTCCTGCTTTAACAATTATTGCTAATGCTTTACGAGTAGGGGAACATTTAAAGGAGCGTCTATAG
23486	GC_00001256	scg	GS4_clean	33559	14	14	1	1	0.990169	0.913072	0.950059	0	14	0	0	COG2303	Choline dehydrogenase or related flavoprotein (BetA) (PDB:1B4V)	COG2303	Non-phosphorylated Entner-Doudoroff pathway	I|R	Lipid transport and metabolism|General function prediction only	ATGATTATTGACGACCAACATTATGATGTAATTATTGTCGGTACAGGAGCAGGCGGTGGTACTTTAGCATATAAACTTGCTGCCACTGGCAAAAAAATTCTGATTCTGGAAAGAGGTGATTTTATGCCTCTAGAAATCCAAAATCGAGTTAATGTTGATATCTTTAAGAAAGAACTTTACCGTGCCCATGAAAATTGGTATAATGATGCAGGGGAAGCATTTTCTCCTCAGACAAATTATGCTGTTGGTGGTAATACAAAAATTTATGGAGCAGCCCTAATTCGGATGCGGGAAAAAGACTTTGAGGCAGTGGAACATCAAGAAGGAATTTCTCCAGAGTGGTGTCTCAAATACAAGGACTTTGAACCTTATTACACTGAAGCAGAACAACTCTATAAAGTTCATGGTCACTCAAGCAATAATTCTAATGAACCTCATCATAGTCAAGAATATCCTTATCCCGCAGTTGACCACGACCCACAAATTCAAACAGTTGTCAACGCTATCGCCGGCCAAGGTCTACATCCAGAAAACATACCATTAACTCTGACTCGGGAACAGGAAGACCCCACAGGAGACTCAGAAGTATTTGGTATTGCACCACTGCTCAATTCTCCTAACATTACTATTAAAACTAATGCTAAAGTAGTCTGTTTACTTACCAACTCTTCTGGTAATACTGTCAAAGCAGTAGAAGTCGAAATTGACGAACGATCATTTCTATTTTTTGGGGATATTGTTGTAGTTGCTTGTGGAGCTGTAAATTCAGCAGCATTGTTATTACGTTCTGCTAACGAAAAACATCCTCATGGTTTAGCAAACAGTTCTGGACAAGTTGGGCGCAACCTGATGAAACATCAAATGACTGCTGTAGTGCAACCTAGTCCAAAACCTAATTCTGGCAACTTTCTCAGAAGCGTTTGTGTAAATGACTTTTATTGGGGAGATGAAAATTATTCTTATCCCATGGGTCACATTCAGAATACAGGTGGGTTACTTCAAGATATTACTTTTGCTGAATCTCCACCTATCTTGTCTATTTTAGCAAAAGCAATGCCTGAGGTGGGTTTGAAGCGGTTAGCATTACGTTCTGTTGGTTGGTGGACATATTCGGAGGTATTACCAGATCCTAATAACCGCATTGAAGTTAAGGGAGACAAACTTTTCTTCCATTACACTCCCAATAACTTGGAAGCACACGATCGCCTAGTTCATCGTTGGATAGAGGTATTAAAGTCAGTAGACAAAGCGGTTGGAAATTCTTTCTTTGCAAGATCAGGAGGTAATGTTTACCCTCGTGGAGAAGCTCCTATCGAAGTAGTTGCCAACCAGTGCGGTACTTGTAAGTTTGGGGAAGATCCAGCTACATCAGTTTTAGATATTAACTGTCGTACCCACGATGTAGATAATTTATATGTTGTAGATAGCAGTTTTTTCCCATCAAGTTCTGCTATAACTCCTGCTTTAACAATTATTGCTAATGCTTTACGAGTAGGGGAACATTTAAAGGAGCGTCTATAG
23487	GC_00001256	scg	H94_clean	38388	14	14	1	1	0.990169	0.913072	0.950059	0	14	0	0	COG2303	Choline dehydrogenase or related flavoprotein (BetA) (PDB:1B4V)	COG2303	Non-phosphorylated Entner-Doudoroff pathway	I|R	Lipid transport and metabolism|General function prediction only	ATGATTATTGACGACCAACATTATGATGTAATTATTATCGGTACAGGAGCAGGCGGTGGTACCTTAGCACGTAAACTTGCTGACACTGGCAAAAAAATTCTAATTCTGGAAAGGGGTGACTTTATGCCTCTGGAATTGCAAAATCGAGTTAATGTTGATATCTTTAAGAAAGAACTTTACCGTGCCCATGAAAACTGGTATGATAATGCAGGGGAAGCATTTTCTCCCCAGACAAATTATGCTGTTGGTGGTAATACAAAAATATATGGAGCAGCCCTAATTCGGATGCGGGAAAAAGACTTTGAAGAAGTGGAACATCAAGAAGGAATTTCTCCAGAATGGTGTCTGAAATACAAGGACTTTGAACCTTATTATACCGAGGCAGAACAACTTTATAAAGTTCATGGCAAAGTTAATGGTAAAGTTAATGGTAAGGCTGACAATAACTATGACGAACCTCATCATGATAAAGCTCATGATGGGAATGGCAAGAATTCTAACGAACCTTATCATAGTAAAGAATATCCTTATCCCGCAGTTGACCACGACCCACAAATTCAAAAAGTTGTCAACGCGATCGCCCAACAAGGTCTACATCCAGAAACTTTACCATTAACTCTCACCCGGGAAAAGGAAGATCCTACTGGAGATTCAGAAGTCTTCGGTATTGCACCACTGCTCAATTCTCCTAATATTACTATTAAAACTAATGCCAAAGCAGTCTGTTTACTTACCAACTCCTATGGCAATATGGTCAAAGCAGTAGAAGTCGAAATTGATAAACGATCATTTCTATTTTTTGGGGATATTATTGTAGTTGCTTGTGGCGCAGTAAATTCAGCAGCACTATTATTACGTTCTGCTAACGAAAAACATCCCAATGGTTTAGCAAATAATTCTGGACAGGTTGGGCGCAACTTGATGAAAAATCAAATGACTGCCGTAGTGCAACCTAGTCCTAAACCTAACTCTGGAAACTTTCTCAGAAGCGTTTGTATAAATGATTTTTACTGGGGAGATGAAGATTATTCCTATCCAATGGGTCACATTCAGAATACAGGCGGGTTACTTCAAGATATTACTTTTGCTGAATCTCCACCTATCTTGTCTATTTTAGCAAAAGCAATGCCTGAGGTTGGTTTGAAGCGGTTAGCATTACGTTCTGTTGGTTGGTGGATGCATTCGGAGGTATTACCAGATCCTAATAACCGCATTGAAGTTAAGGGGGACAAACTTTTCTTCCATTACACTCCCAATAACTTGGAAGCACACGATCGCCTAGTTCATCGTTGGATAGAGGTATTAAAGTCAGTAGACAAAGCCGTTGGAAATTCTTTCTTTGCACGCTCAAAAGGTAATGTTTACCCTCGTGGAGAAGTTCCTATTGAAGTGGTTGCCAACCAGTGCGGTACTTGCAGGTTTGGGGAAGACTCAACAACATCAGTTTTAGATCTTAACTGTCGTACCCACGATGTAGAGAATTTGTATGTTGTAGATAGCAGTTTTTTCCCATCAAGTTCTGCTGTAACTCCTGCTTTAACAATTATTGCTAATGCTTTACGAGTAGGGGAACATTTAAAAGAGCGTTTACAGTAA
23488	GC_00001256	scg	IMS101	43081	14	14	1	1	0.990169	0.913072	0.950059	0	14	0	0	COG2303	Choline dehydrogenase or related flavoprotein (BetA) (PDB:1B4V)	COG2303	Non-phosphorylated Entner-Doudoroff pathway	I|R	Lipid transport and metabolism|General function prediction only	TTGCTTAAGTATAGCATTGCTTTTAATAATTGGTATAACTCCTTCTTCAATACACCTCAAAAAAATTACTACAGGAAGAGAAAAATGATTATTGACGACCAACATTATGATGTAATTATTGTCGGTACAGGAGCAGGCGGTGGTACTTTAGCATATAAACTTGCTGCCACTGGCAAAAAAATTCTGATTCTGGAAAGAGGTGATTTTATGCCTCTAGAAATCCAAAATCGAGTTAATGTTGATATCTTTAAGAAAGAACTTTACCGTGCCCATGAAAATTGGTATAATGATGCAGGGGAAGCATTTTCTCCTCAGACAAATTATGCTGTTGGTGGTAATACAAAAATTTATGGAGCAGCCCTAATTCGGATGCGGGAAAAAGACTTTGAGGCAGTGGAACATCAAGAAGGAATTTCTCCAGAGTGGTGTCTCAAATACAAGGACTTTGAACCTTATTACACTGAAGCAGAACAACTCTATAAAGTTCATGGTCACTCAAGCAATAATTCTAATGAACCTCATCATAGTCAAGAATATCCTTATCCCGCAGTTGACCACGACCCACAAATTCAAACAGTTGTCAACGCTATCGCCGGCCAAGGTCTACATCCAGAAAACATACCATTAACTCTGACTCGGGAACAGGAAGACCCCACAGGAGACTCAGAAGTATTTGGTATTGCACCACTGCTCAATTCTCCTAACATTACTATTAAAACTAATGCTAAAGTAGTCTGTTTACTTACCAACTCTTCTGGTAATACTGTCAAAGCAGTAGAAGTTGAAATTGACGAACGATCATTTCTATTTTTTGGGGATATTGTTGTAGTTGCTTGTGGAGCTGTAAATTCAGCAGCATTGTTATTACGTTCTGCTAACGAAAAACATCCTCATGGTTTAGCAAACAGTTCTGGACAAGTTGGGCGCAACCTGATGAAACATCAAATGACTGCTGTAGTGCAACCTAGTCCAAAACCTAATTCTGGCAACTTTCTCAGAAGCGTTTGTGTAAATGACTTTTATTGGGGAGATGAAAATTATTCTTATCCCATGGGTCACATTCAGAATACAGGTGGGTTACTTCAAGATATTACTTTTGCTGAATCTCCACCTATCTTGTCTATTTTAGCAAAAGCAATGCCTGAGGTGGGTTTGAAGCGGTTAGCATTACGTTCTGTTGGTTGGTGGACATATTCGGAGGTATTACCAGATCCTAATAACCGCATTGAAGTTAAGGGAGACAAACTTTTCTTCCATTACACTCCCAATAACTTGGAAGCACACGATCGCCTAGTTCATCGTTGGATAGAGGTATTAAAGTCAGTAGACAAAGCGGTTGGAAATTCTTTCTTTGCAAGATCAGGAGGTAATGTTTACCCTCGTGGAGAAGCTCCTATCGAAGTAGTTGCCAACCAGTGCGGTACTTGTAAGTTTGGGGAAGATCCAGCTACATCAGTTTTAGATATTAACTGTCGTACCCACGATGTAGATAATTTATATGTTGTAGATAGCAGTTTTTTCCCATCAAGTTCTGCTATAACTCCTGCTTTAACAATTATTGCTAATGCTTTACGAGTAGGGGAACATTTAAAGGAGCGTCTATAG
23489	GC_00001256	scg	LIN_clean	64851	14	14	1	1	0.990169	0.913072	0.950059	0	14	0	0	COG2303	Choline dehydrogenase or related flavoprotein (BetA) (PDB:1B4V)	COG2303	Non-phosphorylated Entner-Doudoroff pathway	I|R	Lipid transport and metabolism|General function prediction only	ATGATTATTGACGACCAACATTATGATGTAATTATTGTCGGTACAGGAGCAGGCGGTGGTACTTTAGCATATAAACTTGCTGCCACTGGCAAAAAAATTCTGATTCTGGAAAGAGGTGATTTTATGCCTCTAGAAATCCAAAATCGAGTTAATGTTGATATCTTTAAGAAAGAACTTTACCGTGCCCATGAAAATTGGTATAATGATGCAGGGGAAGCATTTTCTCCTCAGACAAATTATGCTGTTGGTGGTAATACAAAAATTTATGGAGCAGCCCTAATTCGGATGCGGGAAAAAGACTTTGAGGCAGTGGAACATCAAGAAGGAATTTCTCCAGAGTGGTGTCTCAAATACAAGGACTTTGAACCTTATTACACTGAAGCAGAACAACTCTATAAAGTTCATGGTCACTCAAGCAATAATTCTAATGAACCTCATCATAGTCAAGAATATCCTTATCCCGCAGTTGACCACGACCCACAAATTCAAACAGTTGTCAACGCTATCGCCGGCCAAGGTCTACATCCAGAAAACATACCATTAACTCTGACTCGGGAACAGGAAGACCCCACAGGAGACTCAGAAGTATTTGGTATTGCACCACTGCTCAATTCTCCTAACATTACTATTAAAACTAATGCTAAAGTAGTCTGTTTACTTACCAACTCTTCTGGTAATACTGTCAAAGCAGTAGAAGTTGAAATTGACGAACGATCATTTCTATTTTTTGGGGATATTGTTGTAGTTGCTTGTGGAGCTGTAAATTCAGCAGCATTGTTATTACGTTCTGCTAACGAAAAACATCCTCATGGTTTAGCAAACAGTTCTGGACAAGTTGGGCGCAACCTGATGAAACATCAAATGACTGCTGTAGTGCAACCTAGTCCAAAACCTAATTCTGGCAACTTTCTCAGAAGCGTTTGTGTAAATGACTTTTATTGGGGAGATGAAAATTATTCTTATCCCATGGGTCACATTCAGAATACAGGTGGGTTACTTCAAGATATTACTTTTGCTGAATCTCCACCTATCTTGTCTATTTTAGCAAAAGCAATGCCTGAGGTGGGTTTGAAGCGGTTAGCATTACGTTCTGTTGGTTGGTGGACATATTCGGAGGTATTACCAGATCCTAATAACCGCATTGAAGTTAAGGGAGACAAACTTTTCTTCCATTACACTCCCAATAACTTGGAAGCACACGATCGCCTAGTTCATCGTTGGATAGAGGTATTAAAGTCAGTAGACAAAGCGGTTGGAAATTCTTTCTTTGCAAGATCAGGAGGTAATGTTTACCCTCGTGGAGAAGCTCCTATCGAAGTAGTTGCCAACCAGTGCGGTACTTGTAAGTTTGGGGAAGATCCAGCTACATCAGTTTTAGATATTAACTGTCGTACCCACGATGTAGATAATTTATATGTTGTAGATAGCAGTTTTTTCCCATCAAGTTCTGCTATAACTCCTGCTTTAACAATTATTGCTAATGCTTTACGAGTAGGGGAACATTTAAAGGAGCGTCTATAG
23490	GC_00001256	scg	MAG_erythraeum_clean	69034	14	14	1	1	0.990169	0.913072	0.950059	0	14	0	0	COG2303	Choline dehydrogenase or related flavoprotein (BetA) (PDB:1B4V)	COG2303	Non-phosphorylated Entner-Doudoroff pathway	I|R	Lipid transport and metabolism|General function prediction only	ATGATTATTGACGACCAACATTATGATGTAATTATTGTCGGTACAGGAGCAGGCGGTGGTACTTTAGCATATAAACTTGCTGCCACTGGCAAAAAAATTCTGATTCTGGAAAGAGGTGATTTTATGCCTCTAGAAATCCAAAATCGAGTTAATGTTGATATCTTTAAGAAAGAACTTTACCGTGCCCATGAAAATTGGTATAATGATGCAGGGGAAGCATTTTCTCCTCAGACAAATTATGCTGTTGGTGGTAATACAAAAATTTATGGAGCAGCCCTAATTCGGATGCGGGAAAAAGACTTTGAGGCAGTGGAACATCAAGAAGGAATTTCTCCAGAGTGGTGTCTCAAATACAAGGACTTTGAACCTTATTACACTGAAGCAGAACAACTCTATAAAGTTCATGGTCACTCAAGCAATAACTCTAATGAACCTCATCATAGTCAAGAATATCCTTATCCCGCAGTTGACCACGACCCACAAATTCAAACAGTTGTCAACGCTATCGCCGGCCAAGGTCTACATCCAGAAAACATACCATTAACTCTGACTCGGGAACAGGAAGACCCCACAGGAGACTCAGAAGTATTTGGTATTGCACCACTGCTCAATTCTCCTAACATTACTATTAAAACTAATGCTAAAGTAGTCTGTTTACTTACCAACTCTTCTGGTAATACTGTCAAAGCAGTAGAAGTCGAAATTGACGAACGATCATTTCTATTTTTTGGGGATATTGTTGTAGTTGCTTGTGGAGCTGTAAATTCAGCAGCATTGTTATTACGTTCTGCTAACGAAAAACATCCTCATGGTTTAGCAAACAGTTCTGGACAAGTTGGGCGCAACCTGATGAAACATCAAATGACTGCTGTAGTGCAACCTAGTCCAAAACCTAATTCTGGCAACTTTCTCAGAAGCGTTTGTGTAAATGACTTTTATTGGGGAGATGAAAATTATTCTTATCCCATGGGTCACATTCAGAATACAGGTGGGTTACTTCAAGATATTACTTTTGCTGAATCTCCACCTATCTTGTCTATTTTAGCAAAAGCAATGCCTGAGATGGGTTTGAAGCGGTTAGCATTACGTTCTGTTGGTTGGTGGACATATTCGGAGGTATTACCAGATCCTAATAACCGCATTGAAGTTAAGGGAGACAAACTTTTCTTCCATTACACTCCCAATAACTTGGAAGCACACGATCGCCTAGTTCATCGTTGGATAGAGGTATTAAAGTCAGTAGACAAAGCGGTTGGAAATTCTTTCTTTGCAAGATCAGGAGGTAATGTTTACCCTCGTGGAGAAGCTCCTATCGAAGTAGTTGCCAACCAGTGCGGTACTTGTAAGTTTGGGGAAGATCCAGCTACATCAGTTTTAGATATTAACTGTCGTACCCACGATGTAGATAATTTATATGTTGTAGATAGCAGTTTTTTCCCATCAAGTTCTGCTATAACTCCTGCTTTAACAATTATTGCTAATGCTTTACGAGTAGGGGAACATTTAAAGGAGCGTCTATAG
23491	GC_00001256	scg	R01_clean	2085	14	14	1	1	0.990169	0.913072	0.950059	0	14	0	0	COG2303	Choline dehydrogenase or related flavoprotein (BetA) (PDB:1B4V)	COG2303	Non-phosphorylated Entner-Doudoroff pathway	I|R	Lipid transport and metabolism|General function prediction only	ATGATTATTGACGACCAACATTATGATGTAATTATTGTCGGTACAGGAGCAGGCGGTGGTACTTTAGCATATAAACTTGCTGCCACTGGCAAAAAAATTCTGATTCTGGAAAGAGGTGATTTTATGCCTCTAGAAATCCAAAATCGAGTTAATGTTGATATCTTTAAGAAAGAACTTTACCGTGCCCATGAAAATTGGTATAATGATGCAGGGGAAGCATTTTCTCCTCAGACAAATTATGCTGTTGGCGGTAATACAAAAATTTATGGAGCAGCCCTAATTCGGATGCGGGAAAAAGACTTTGAGGCAGTGGAACATCAAGAAGGAATTTCTCCAGAATGGTGTCTCAAATACAAGGACTTTGAACCTTATTACACTGAAGCAGAACAACTCTATAAAGTTCATGGTCACTCAAACAATAACTCTAGTGAACCTCATCATAGTCAAGAATATCCTTATCCCGCAGTTGACCACGACCCACAAATTCAAACAGTTGTCAACGCTATCGCCGGCCAAGGTCTACATCCAGAAAACATACCATTAACTCTGACTCGGGAACAGGAAGACCCCACAGGAGACTCAGAAGTATTTGGTATTGCACCACTGCTCAATTCTCCTAACATTACTATTAAAACTAATGCTAAAGTAGTCTGTTTACTTACCAACTCTTCTGGTAATACTGTCAAAGCAGTAGAAGTCGAAATTGACGAACGATCATTTCTATTTTTTGGGGATATTGTTGTAGTTGCTTGTGGAGCTGTAAATTCAGCAGCATTGTTATTACGTTCTGCTAACGAAAAACATCCTCATGGTTTAGCAAACAGTTCTGGACAAGTTGGGCGCAACCTGATGAAACATCAAATGACTGCTGTAGTGCAACCTAGTCCAAAACCTAATTCTGGCAACTTTCTCAGAAGCGTTTGTGTAAATGACTTTTATTGGGGAGATGAAAATTATTCTTATCCCATGGGTCACATTCAGAATACAGGTGGGTTACTTCAAGATATTACTTTTGCTGAATCTCCACCTATCTTGTCTATTTTAGCAAAAGCAATGCCTGAGGTGGGTTTGAAGCGGTTAGCATTACGTTCTGTTGGTTGGTGGACATATTCGGAGGTATTACCAGATCCTAATAACCGCATTGAAGTTAAGGGAGACAAACTTTTCTTCCATTACACTCCCAATAACTTGGAAGCACACGATCGCCTAGTTCATCGTTGGATAGAGGTATTAAAGTCAGTAGACAAAGCGGTTGGAAATTCTTTCTTTGCAAGATCAGGAGGTAATGTTTACCCTCGTGGAGAAGCTCCTATCGAAGTAGTTGCCAACCAGTGCGGTACTTGTAAGTTTGGGGAAGATCCAGCTACATCAGTTTTAGATATTAACTGTCGTACCCACGATGTAGATAATTTATATGTTGTAGATAGCAGTTTTTTCCCATCAAGTTCTGCTATAACTCCTGCTTTAACAATTATTGCTAATGCTTTACGAGTAGGGGAACATTTAAAGGAGCGTCTATAG
23492	GC_00001256	scg	RLI_clean	18454	14	14	1	1	0.990169	0.913072	0.950059	0	14	0	0	COG2303	Choline dehydrogenase or related flavoprotein (BetA) (PDB:1B4V)	COG2303	Non-phosphorylated Entner-Doudoroff pathway	I|R	Lipid transport and metabolism|General function prediction only	ATGATTATTGACGACCAACATTATGATGTAATTATTGTCGGTACAGGAGCAGGCGGTGGTACTTTAGCATATAAACTTGCTGCCACTGGCAAAAAAATTCTGATTCTGGAAAGAGGTGATTTTATGCCTCTAGAAATCCAAAATCGAGTTAATGTTGATATCTTTAAGAAAGAACTTTACCGTGCCCATGAAAATTGGTATAATGATGCAGGGGAAGCATTTTCTCCTCAGACAAATTATGCTGTTGGTGGTAATACAAAAATTTATGGAGCAGCCCTAATTCGGATGCGGGAAAAAGACTTTGAGGCAGTGGAACATCAAGAAGGAATTTCTCCAGAGTGGTGTCTCAAATACAAGGACTTTGAACCTTATTACACTGAAGCAGAACAACTCTATAAAGTTCATGGTCACTCAAGCAATAATTCTAATGAACCTCATCATAGTCAAGAATATCCTTATCCCGCAGTTGACCACGACCCACAAATTCAAACAGTTGTCAACGCTATCGCCGGCCAAGGTCTACATCCAGAAAACATACCATTAACTCTGACTCGGGAACAGGAAGACCCCACAGGAGACTCAGAAGTATTTGGTATTGCACCACTGCTCAATTCTCCTAACATTACTATTAAAACTAATGCTAAAGTAGTCTGTTTACTTACCAACTCTTCTGGTAATACTGTCAAAGCAGTAGAAGTTGAAATTGACGAACGATCATTTCTATTTTTTGGGGATATTGTTGTAGTTGCTTGTGGAGCTGTAAATTCAGCAGCATTGTTATTACGTTCTGCTAACGAAAAACATCCTCATGGTTTAGCAAACAGTTCTGGACAAGTTGGGCGCAACCTGATGAAACATCAAATGACTGCTGTAGTGCAACCTAGTCCAAAACCTAATTCTGGCAACTTTCTCAGAAGCGTTTGTGTAAATGACTTTTATTGGGGAGATGAAAATTATTCTTATCCCATGGGTCACATTCAGAATACAGGTGGGTTACTTCAAGATATTACTTTTGCTGAATCTCCACCTATCTTGTCTATTTTAGCAAAAGCAATGCCTGAGGTGGGTTTGAAGCGGTTAGCATTACGTTCTGTTGGTTGGTGGACATATTCGGAGGTATTACCAGATCCTAATAACCGCATTGAAGTTAAGGGAGACAAACTTTTCTTCCATTACACTCCCAATAACTTGGAAGCACACGATCGCCTAGTTCATCGTTGGATAGAGGTATTAAAGTCAGTAGACAAAGCGGTTGGAAATTCTTTCTTTGCAAGATCAGGAGGTAATGTTTACCCTCGTGGAGAAGCTCCTATCGAAGTAGTTGCCAACCAGTGCGGTACTTGTAAGTTTGGGGAAGATCCAGCTACATCAGTTTTAGATATTAACTGTCGTACCCACGATGTAGATAATTTATATGTTGTAGATAGCAGTTTTTTCCCATCAAGTTCTGCTATAACTCCTGCTTTAACAATTATTGCTAATGCTTTACGAGTAGGGGAACATTTAAAGGAGCGTCTATAG
23493	GC_00001256	scg	ST8_clean	27724	14	14	1	1	0.990169	0.913072	0.950059	0	14	0	0	COG2303	Choline dehydrogenase or related flavoprotein (BetA) (PDB:1B4V)	COG2303	Non-phosphorylated Entner-Doudoroff pathway	I|R	Lipid transport and metabolism|General function prediction only	ATGATTATTGACGACCAACATTATGATGTAATTATTGTCGGTACAGGAGCAGGCGGTGGTACTTTAGCATATAAACTTGCTGCCACTGGCAAAAAAATTCTGATTCTGGAAAGAGGTGATTTTATGCCTCTAGAAATCCAAAATCGAGTTAATGTTGATATCTTTAAGAAAGAACTTTACCGTGCCCATGAAAATTGGTATAATGATGCAGGGGAAGCATTTTCTCCTCAGACAAATTATGCTGTTGGTGGTAATACAAAAATTTATGGAGCAGCCCTAATTCGGATGCGGGAAAAAGACTTTGAGGCAGTGGAACATCAAGAAGGAATTTCTCCAGAGTGGTGTCTCAAATACAAGGACTTTGAACCTTATTACACTGAAGCAGAACAACTCTATAAAGTTCATGGTCACTCAAGCAATAATTCTAATGAACCTCATCATAGTCAAGAATATCCTTATCCCGCAGTTGACCACGACCCACAAATTCAAACAGTTGTCAACGCTATCGCCGGCCAAGGTCTACATCCAGAAAACATACCATTAACTCTGACTCGGGAACAGGAAGACCCCACAGGAGACTCAGAAGTATTTGGTATTGCACCACTGCTCAATTCTCCTAACATTACTATTAAAACTAATGCTAAAGTAGTCTGTTTACTTACCAACTCTTCTGGTAATACTGTCAAAGCAGTAGAAGTCGAAATTGACGAACGATCATTTCTATTTTTTGGGGATATTGTTGTAGTTGCTTGTGGAGCTGTAAATTCAGCAGCATTGTTATTACGTTCTGCTAACGAAAAACATCCTCATGGTTTAGCAAACAGTTCTGGACAAGTTGGGCGCAACCTGATGAAACATCAAATGACTGCTGTAGTGCAACCTAGTCCAAAACCTAATTCTGGCAACTTTCTCAGAAGCGTTTGTGTAAATGACTTTTATTGGGGAGATGAAAATTATTCTTATCCCATGGGTCACATTCAGAATACAGGTGGGTTACTTCAAGATATTACTTTTGCTGAATCTCCACCTATCTTGTCTATTTTAGCAAAAGCAATGCCTGAGGTGGGTTTGAAGCGGTTAGCATTACGTTCTGTTGGTTGGTGGACATATTCGGAGGTATTACCAGATCCTAATAACCGCATTGAAGTTAAGGGAGACAAACTTTTCTTCCATTACACTCCCAATAACTTGGAAGCACACGATCGCCTAGTTCATCGTTGGATAGAGGTATTAAAGTCAGTAGACAAAGCGGTTGGAAATTCTTTCTTTGCAAGATCAGGAGGTAATGTTTACCCTCGTGGAGAAGCTCCTATCGAAGTAGTTGCCAACCAGTGCGGTACTTGTAAGTTTGGGGAAGATCCAGCTACATCAGTTTTAGATATTAACTGTCGTACCCACGATGTAGATAATTTATATGTTGTAGATAGCAGTTTTTTCCCATCAAGTTCTGCTATAACTCCTGCTTTAACAATTATTGCTAATGCTTTACGAGTAGGGGAACATTTAAAGGAGCGTCTATAG
23494	GC_00001256	scg	St11_bin5_clean	66014	14	14	1	1	0.990169	0.913072	0.950059	0	14	0	0	COG2303	Choline dehydrogenase or related flavoprotein (BetA) (PDB:1B4V)	COG2303	Non-phosphorylated Entner-Doudoroff pathway	I|R	Lipid transport and metabolism|General function prediction only	ATGATTATTGACGACCAACATTATGATGTAATTATTGTCGGTACAGGAGCAGGCGGTGGTACTTTAGCATATAAACTTGCTGCCACTGGCAAAAAAATTCTGATTCTCGAAAGAGGTGATTTTATGCCTCTAGAAATCCAACATCGAGTTAATGTTGATATCTTTAAGAAAGAACTTTACCGTGCCCATGAAAATTGGTATAATGATGCAGGGGAAGCATTTTCTCCTCAGACAAATTATGCTGTTGGTGGTAATACAAAAATTTATGGAGCAGCCCTAATTCGGATGCGGGAAAAAGACTTTGAGGCAGTGGAACATCAAGAAGGAATTTCTCCAGAGTGGTGTCTCAAATACAAGGACTTTGAACCTTATTACACTGAAGCAGAACAACTCTATAAAGTTCATGGTCACTCAAGCAATAACTCTAATGAACCTCATCATAGTCAAGAATATCCTTATCCCGCAGTTGACCACGACCCACAAATTCAAACAGTTGTCAACGCTATCGCCGGCCAAGGTCTACATCCAGAAAACATACCATTAACTCTGACTCGGGAACAGGAAGACCCCACAGGAGACTCAGAAGTATTTGGTATTGCACCACTGCTCAATTCTCCTAACATTACTATTAAAACTAATGCTAAAGTAGTCTGTTTACTTACCAACTCTTCTGGTAATACTGTCAAAGCAGTAGAAGTCGAAATTGACGAACGATCATTTCTATTTTTTGGGGATATTGTTGTAGTTGCTTGTGGAGCTGTAAATTCAGCAGCATTGTTATTACGTTCTGCTAACGAAAAACATCCTCATGGTTTAGCAAACAGTTCTGGACAAGTTGGGCGCAACCTGATGAAACATCAAATGACTGCTGTAGTGCAACCTAGTCCAAAACCTAATTCTGGCAACTTTCTCAGAAGCGTTTGTGTAAATGACTTTTATTGGGGAGATGAAAATTATTCTTATCCCATGGGTCACATTCAGAATACAGGTGGGTTACTTCAAGATATTACTTTTGCTGAATCTCCACCTATCTTGTCTATTTTAGCAAAAGCAATGCCTGAGGTGGGTTTGAAGCGGTTAGCATTACGTTCTGTTGGTTGGTGGACATATTCGGAGGTATTACCAGATCCTAATAACCGCATTGAAGTTAAGGGAGACAAACTTTTCTTCCATTACACTCCCAATAACTTGGAAGCACACGATCGCCTAGTTCATCGTTGGATAGAGGTATTAAAGTCAGTAGACAAAGCGGTTGGAAATTCTTTCTTTGCAAGATCAGGAGGTAATGTTTACCCTCGTGGAGAAGCTCCTATCGAAGTAGTTGCCAACCAGTGCGGTACTTGTAAGTTTGGGGAAGATCCAGCTACATCAGTTTTAGATATTAACTGTCGTACCCACGATGTAGATAATTTATATGTTGTAGATAGCAGTTTTTTCCCATCAAGTTCTGCTATAACTCCTGCTTTAACAATTATTGCTAATGCTTTACGAGTAGGGGAACATTTAAAGGAGCGTCTATAG
23495	GC_00001256	scg	T2175_clean	7254	14	14	1	1	0.990169	0.913072	0.950059	0	14	0	0	COG2303	Choline dehydrogenase or related flavoprotein (BetA) (PDB:1B4V)	COG2303	Non-phosphorylated Entner-Doudoroff pathway	I|R	Lipid transport and metabolism|General function prediction only	ATGATTATTGACGACCAACATTATGATGTAATTATTGTCGGTACAGGAGCAGGCGGTGGTACTTTAGCATATAAACTTGCTGCCACTGGCAAAAAAATTCTGATTCTGGAAAGAGGTGATTTTATGCCTCTAGAAATCCAAAATCGAGTTAATGTTGATATCTTTAAGAAAGAACTTTACCGTGCCCATGAAAATTGGTATAATGATGCAGGGGAAGCATTTTCTCCTCAGACAAATTATGCTGTTGGTGGTAATACAAAAATTTATGGAGCAGCCCTAATTCGGATGCGGGAAAAAGACTTTGAGGCAGTGGAACATCAAGAAGGAATTTCTCCAGAGTGGTGTCTCAAATACAAGGACTTTGAACCTTATTACACTGAAGCAGAACAACTCTATAAAGTTCATGGTCACTCAAGCAATAATTCTAATGAACCTCATCATAGTCAAGAATATCCTTATCCCGCAGTTGACCACGACCCACAAATTCAAACAGTTGTCAACGCTATCGCCGGCCAAGGTCTACATCCAGAAAACATACCATTAACTCTGACTCGGGAACAGGAAGACCCCACAGGAGACTCAGAAGTATTTGGTATTGCACCACTGCTCAATTCTCCTAACATTACTATTAAAACTAATGCTAAAGTAGTCTGTTTACTTACCAACTCTTCTGGTAATACTGTCAAAGCAGTAGAAGTCGAAATTGACGAACGATCATTTCTATTTTTTGGGGATATTGTTGTAGTTGCTTGTGGAGCTGTAAATTCAGCAGCATTGTTATTACGTTCTGCTAACGAAAAACATCCTCATGGTTTAGCAAACAGTTCTGGACAAGTTGGGCGCAACCTGATGAAACATCAAATGACTGCTGTAGTGCAACCTAGTCCAAAACCTAATTCTGGCAACTTTCTCAGAAGCGTTTGTGTAAATGACTTTTATTGGGGAGATGAAAATTATTCTTATCCCATGGGTCACATTCAGAATACAGGTGGGTTACTTCAAGATATTACTTTTGCTGAATCTCCACCTATCTTGTCTATTTTAGCAAAAGCAATGCCTGAGGTGGGTTTGAAGCGGTTAGCATTACGTTCTGTTGGTTGGTGGACATATTCGGAGGTATTACCAGATCCTAATAACCGCATTGAAGTTAAGGGAGACAAACTTTTCTTCCATTACACTCCCAATAACTTGGAAGCACACGATCGCCTAGTTCATCGTTGGATAGAGGTATTAAAGTCAGTAGACAAAGCGGTTGGAAATTCTTTCTTTGCAAGATCAGGAGGTAATGTTTACCCTCGTGGAGAAGCTCCTATCGAAGTAGTTGCCAACCAGTGCGGTACTTGTAAGTTTGGGGAAGATCCAGCTACATCAGTTTTAGATATTAACTGTCGTACCCACGATGTAGATAATTTATATGTTGTAGATAGCAGTTTTTTCCCATCAAGTTCTGCTATAACTCCTGCTTTAACAATTATTGCTAATGCTTTACGAGTAGGGGAACATTTAAAGGAGCGTCTATAG
23496	GC_00001256	scg	USCT05_clean	19487	14	14	1	1	0.990169	0.913072	0.950059	0	14	0	0	COG2303	Choline dehydrogenase or related flavoprotein (BetA) (PDB:1B4V)	COG2303	Non-phosphorylated Entner-Doudoroff pathway	I|R	Lipid transport and metabolism|General function prediction only	ATGATTATTGACGACCAACATTATGATGTAATTATTGTCGGTACAGGAGCAGGCGGTGGTACTTTAGCATATAAACTTGCTGCCACTGGCAAAAAAATTCTGATTCTGGAAAGAGGTGATTTTATGCCTCTAGAAATCCAAAATCGAGTTAATGTTGATATCTTTAAGAAAGAACTTTACCGTGCCCATGAAAATTGGTATAATGATGCAGGGGAAGCATTTTCTCCTCAGACAAATTATGCTGTTGGTGGTAATACAAAAATTTATGGAGCAGCCCTAATTCGGATGCGGGAAAAAGACTTTGAGGCAGTGGAACATCAAGAAGGAATTTCTCCAGAGTGGTGTCTCAAATACAAGGACTTTGAACCTTATTACACTGAAGCAGAACAACTCTATAAAGTTCATGGTCACTCAAGCAATAATTCTAATGAACCTCATCATAGTCAAGAATATCCTTATCCCGCAGTTGACCACGACCCACAAATTCAAACAGTTGTCAACGCTATCGCCGGCCAAGGTCTACATCCAGAAAACATACCATTAACTCTGACTCGGGAACAGGAAGACCCCACAGGAGACTCAGAAGTATTTGGTATTGCACCACTGCTCAATTCTCCTAACATTACTATTAAAACTAATGCTAAAGTAGTCTGTTTACTTACCAACTCTTCTGGTAATACTGTCAAAGCAGTAGAAGTTGAAATTGACGAACGATCATTTCTATTTTTTGGGGATATTGTTGTAGTTGCTTGTGGAGCTGTAAATTCAGCAGCATTGTTATTACGTTCTGCTAACGAAAAACATCCTCATGGTTTAGCAAACAGTTCTGGACAAGTTGGGCGCAACCTGATGAAACATCAAATGACTGCTGTAGTGCAACCTAGTCCAAAACCTAATTCTGGCAACTTTCTCAGAAGCGTTTGTGTAAATGACTTTTATTGGGGAGATGAAAATTATTCTTATCCCATGGGTCACATTCAGAATACAGGTGGGTTACTTCAAGATATTACTTTTGCTGAATCTCCACCTATCTTGTCTATTTTAGCAAAAGCAATGCCTGAGGTGGGTTTGAAGCGGTTAGCATTACGTTCTGTTGGTTGGTGGACATATTCGGAGGTATTACCAGATCCTAATAACCGCATTGAAGTTAAGGGAGACAAACTTTTCTTCCATTACACTCCCAATAACTTGGAAGCACACGATCGCCTAGTTCATCGTTGGATAGAGGTATTAAAGTCAGTAGACAAAGCGGTTGGAAATTCTTTCTTTGCAAGATCAGGAGGTAATGTTTACCCTCGTGGAGAAGCTCCTATCGAAGTAGTTGCCAACCAGTGCGGTACTTGTAAGTTTGGGGAAGATCCAGCTACATCAGTTTTAGATATTAACTGTCGTACCCACGATGTAGATAATTTATATGTTGTAGATAGCAGTTTTTTCCCATCAAGTTCTGCTATAACTCCTGCTTTAACAATTATTGCTAATGCTTTACGAGTAGGGGAACATTTAAAGGAGCGTCTATAG
23497	GC_00001256	scg	USCT114_clean	59022	14	14	1	1	0.990169	0.913072	0.950059	0	14	0	0	COG2303	Choline dehydrogenase or related flavoprotein (BetA) (PDB:1B4V)	COG2303	Non-phosphorylated Entner-Doudoroff pathway	I|R	Lipid transport and metabolism|General function prediction only	ATGATTATTGACGACCAACATTATGATGTAATTATTGTCGGTACAGGAGCAGGCGGTGGTACTTTAGCATATAAACTTGCTGCCACTGGCAAAAAAATTCTGATTCTGGAAAGAGGTGATTTTATGCCTCTAGAAATCCAAAATCGAGTTAATGTTGATATCTTTAAGAAAGAACTTTACCGTGCCCATGAAAATTGGTATAATGATGCAGGGGAAGCATTTTCTCCTCAGACAAATTATGCTGTTGGTGGTAATACAAAAATTTATGGAGCAGCCCTAATTCGGATGCGGGAAAAAGACTTTGAGGCAGTGGAACATCAAGAAGGAATTTCTCCAGAGTGGTGTCTCAAATACAAGGACTTTGAACCTTATTACACTGAAGCAGAACAACTCTATAAAGTTCATGGTCACTCAAGCAATAATTCTAATGAACCTCATCATAGTCAAGAATATCCTTATCCCGCAGTTGACCACGACCCACAAATTCAAACAGTTGTCAACGCTATCGCCGGCCAAGGTCTACATCCAGAAAACATACCATTAACTCTGACTCGGGAACAGGAAGACCCCACAGGAGACTCAGAAGTATTTGGTATTGCACCACTGCTCAATTCTCCTAACATTACTATTAAAACTAATGCTAAAGTAGTCTGTTTACTTACCAACTCTTCTGGTAATACTGTCAAAGCAGTAGAAGTCGAAATTGACGAACGATCATTTCTATTTTTTGGGGATATTGTTGTAGTTGCTTGTGGAGCTGTAAATTCAGCAGCATTGTTATTACGTTCTGCTAACGAAAAACATCCTCATGGTTTAGCAAACAGTTCTGGACAAGTTGGGCGCAACCTGATGAAACATCAAATGACTGCTGTAGTGCAACCTAGTCCAAAACCTAATTCTGGCAACTTTCTCAGAAGCGTTTGTGTAAATGACTTTTATTGGGGAGATGAAAATTATTCTTATCCCATGGGTCACATTCAGAATACAGGTGGGTTACTTCAAGATATTACTTTTGCTGAATCTCCACCTATCTTGTCTATTTTAGCAAAAGCAATGCCTGAGGTGGGTTTGAAGCGGTTAGCATTACGTTCTGTTGGTTGGTGGACATATTCGGAGGTATTACCAGATCCTAATAACCGCATTGAAGTTAAGGGAGACAAACTTTTCTTCCATTACACTCCCAATAACTTGGAAGCACACGATCGCCTAGTTCATCGTTGGATAGAGGTATTAAAGTCAGTAGACAAAGCGGTTGGAAATTCTTTCTTTGCAAGATCAGGAGGTAATGTTTACCCTCGTGGAGAAGCTCCTATCGAAGTAGTTGCCAACCAGTGCGGTACTTGTAAGTTTGGGGAAGATCCAGCTACATCAGTTTTAGATATTAACTGTCGTACCCACGATGTAGATAATTTATATGTTGTAGATAGCAGTTTTTTCCCATCAAGTTCTGCTATAACTCCTGCTTTAACAATTATTGCTAATGCTTTACGAGTAGGGGAACATTTAAAGGAGCGTCTATAG
23498	GC_00001257	scg	CON_clean	51181	14	14	1	1	0.987868	0.998373	0.993093	0	14	0	0	COG0104	Adenylosuccinate synthase (PurA) (PDB:1ADE)	COG0104	Purine biosynthesis	F	Nucleotide transport and metabolism	TTGGCAAACGTAATTGTAATAGGCGCCCAGTGGGGCGATGAAGGAAAAGGAAAAATTACTGATTTACTAAGCAAATCAGCAGATGTAGTTGTGCGCTACCAGGGGGGCGTAAATGCTGGCCATACAGTGGTTGTAGAAGGCAAAATATTTAAACTACACTTAATTCCTTCGGGTATCCTTTATCCTGATACTGACTGTATCATAGGCTCGGGAACAGTAATAGACCCCAAGGTTATAATTGAGGAACTAGATCAAGTAGAGGCTTTAGGTATCTCTACAGCTAATTTGATGATTTCTGGGGCTGCTCATGTAACAATGCCTTATCATCGAATGATAGACAAGGCATCGGAAAAACGTCGGGGAAGTAAAAAAATTGGGACTACAGGTAGGGGTATTGGTCCAACTTATGCTGATAAGTCGGAGCGGACAGGAATTCGGATGATTGATTTGGTGAATCCAGATAGATTGAAAGAGCAGATAAATTGGACGGTTAATTATAAAAATGTAATTTTAGAAAAGCTTTATGATCTATCACCCTTAAATCCAGAAGAGGTGGTAAATGAATATTTGAATTTTGCTGACCGCTTAAGACCTCACGTTATAGATGCGTCTTTAAAGATCTACAATGCGATTCAACTTAAACGCAATATTCTCTTTGAGGGGGCCCAAGGGACCCTATTGGATTTAGACCACGGTACTTATCCATATGTGACTTCGTCAAATCCAGTGGCAGGAGGTGCTTGTGTGGGTACTGGTGTGGGACCGACAATGATTGACCGAGTAATTGGGGTAGCAAAGGCTTATACTACTAGAGTGGGGGAAGGGCCGTTTCCTACAGAGGCTAAAGATGAGATTGGAGACTTACTTTGCGATCGCGGAGCAGAATTTGGGACAACTACTGGTCGTAAACGTCGTTGTGGATGGTTTGATGCAGTGATTGGACGTTATGCAGTTAGAATTAATGGTATGGATTGTATGGCGATAACTAAATTGGATGTGCTGGATGGTTTAGAAGAGATTAAGGTTTGTGTAGCTTATGATATGGAAGGTAAGCGTTGTGAAGATTTTCCAGGTAGTGCTATACAATTATCTAAATGCAAGCCTATTTATAAAACATTGCCTGGTTGGAAGGAATCAACTGTTGATTGTAGAAATTTGGAAGATTTACCAAAGCAAGCTTTAGATTATTTGCGTTTTTTGGCAGAGCTGATGAATGTACCTATTGCTATAGTATCTCTTGGAGCTAGTCGTCACCAAACTATTGTGGTGGAAGACCCAATTCATGGACCAAAGCGAGGTCTGTTATATTCTTAA
23499	GC_00001257	scg	DEMO_clean	67986	14	14	1	1	0.987868	0.998373	0.993093	0	14	0	0	COG0104	Adenylosuccinate synthase (PurA) (PDB:1ADE)	COG0104	Purine biosynthesis	F	Nucleotide transport and metabolism	TTGGCAAACGTAATTGTAATAGGCGCCCAGTGGGGCGATGAAGGAAAAGGAAAAATTACTGATTTACTAAGCAAATCAGCGGATGTAGTTGTGCGCTACCAGGGGGGCGTAAATGCTGGCCATACAGTGGTTGTAGAAGGCAAAATATTTAAACTACACTTAATTCCTTCGGGTATCCTTTATCCTGATACTGACTGTATCATAGGCTCGGGAACAGTAATAGACCCCAAGGTTATAATTGAGGAACTAGATCAAGTAGAGGCTTTAGGTATCTCTACAGATAATTTGATGATTTCTGGGGCTGCTCATGTAACGATGCCTTATCATCGAATGATAGACAAGGCATCGGAAAAACGTCGGGGAAGTAAAAAAATTGGGACTACAGGTAGGGGTATTGGTCCAACTTATGCTGATAAGTCGGAGCGGATAGGAATTCGGATGATTGATTTGGTGAATCCAGATCGATTGAAAGAGCAGATAAATTGGACGGTTAATTATAAAAATGTAATTTTAGAAAAGCTTTATGATCTATCACCCTTAAATCCAGAAGAGGTGGTAAATGAATATTTGAATTTTGCTGACCGCTTAAGACCTCACGTTATAGATGCGTCTTTAAAGATCTACAATGCGATTCAACTTAAACGCAATATTCTCTTTGAGGGGGCCCAAGGGACTCTATTGGATTTAGACCACGGTACTTATCCATATGTGACTTCGTCAAATCCAGTGGCAGGAGGTGCTTGTGTGGGTACTGGTGTGGGACCGACAATGATTGACCGAGTAATTGGGGTAGCAAAGGCTTATACTACTAGAGTGGGGGAAGGGCCGTTTCCTACAGAGGCTAAAGATAAGATTGGAGACTTACTTTGCGATCGCGGAGCAGAATTTGGGACAACTACTGGTCGTAAACGTCGTTGTGGATGGTTTGATGCAGTGATTGGACGTTATGCCGTTAGAATTAATGGTATGGATTGTATGGCGATTACTAAATTGGATGTGCTGGATGGTTTAGAAGAGATTAAGGTTTGTGTAGCTTATGATATGGAAGGTAAGCGTTGTGAAGATTTTCCAGGTAGTGCTATACAATTATCTAAATGCAAGCCTATTTATAAAACATTGCCTGGTTGGAAGGAATCAACTGTTGATTGTAGAAATTTGGAAGATTTACCAAAGCAAGCTTTAGATTATTTGCGTTTTTTGGCAGAGCTGATGAATGTACCTATTGCTATAGTATCTCTTGGAGCTAGTCGTCACCAAACTATTGTGGTGGAAGACCCAATTCATGGACCAAAGCGAGGCCTGTTATATTCTTAA
23500	GC_00001257	scg	GS4_clean	60160	14	14	1	1	0.987868	0.998373	0.993093	0	14	0	0	COG0104	Adenylosuccinate synthase (PurA) (PDB:1ADE)	COG0104	Purine biosynthesis	F	Nucleotide transport and metabolism	TTGGCAAACGTAATTGTAATAGGCGCCCAGTGGGGCGATGAAGGAAAAGGAAAAATTACTGATTTACTAAGCAAATCAGCGGATGTAGTTGTGCGCTACCAGGGGGGCGTAAATGCTGGCCATACAGTGGTTGTAGAAGGCAAAATATTTAAACTACACTTAATTCCTTCGGGTATCCTTTATCCTGATACTGACTGTATCATAGGCTCGGGAACAGTAATAGACCCCAAGGTTATAATTGAGGAACTAGATCAAGTAGAGGCTTTAGGTATCTCTACAGATAATTTGATGATTTCTGGGGCTGCTCATGTAACGATGCCTTATCATCGAATGATAGACAAGGCATCGGAAAAACGTCGGGGAAGTAAAAAAATTGGGACTACAGGTAGGGGTATTGGTCCAACTTATGCTGATAAGTCGGAGCGGATAGGAATTCGGATGATTGATTTGGTGAATCCAGATCGATTGAAAGAGCAGATAAATTGGACGGTTAATTATAAAAATGTAATTTTAGAAAAGCTTTATGATCTATCACCCTTAAATCCAGAAGAGGTGGTAAATGAATATTTGAATTTTGCTGACCGCTTAAGACCTCACGTTATAGATGCGTCTTTAAAGATCTACAATGCGATTCAACTTAAACGCAATATTCTCTTTGAGGGGGCCCAAGGGACTCTATTGGATTTAGACCACGGTACTTATCCATATGTGACTTCGTCAAATCCAGTGGCAGGAGGTGCTTGTGTGGGTACTGGTGTGGGACCGACAATGATTGACCGAGTAATTGGGGTAGCAAAGGCTTATACTACTAGAGTGGGGGAAGGGCCGTTTCCTACAGAGGCTAAAGATAAGATTGGAGACTTACTTTGCGATCGCGGAGCAGAATTTGGGACAACTACTGGTCGTAAACGTCGTTGTGGATGGTTTGATGCAGTGATTGGACGTTATGCCGTTAGAATTAATGGTATGGATTGTATGGCGATTACTAAATTGGATGTGCTGGATGGTTTAGAAGAGATTAAGGTTTGTGTAGCTTATGATATGGAAGGTAAGCGTTGTGAAGATTTTCCAGGTAGTGCTATACAATTATCTAAATGCAAGCCTATTTATAAAACATTGCCTGGTTGGAAGGAATCAACTGTTGATTGTAGAAATTTGGAAGATTTACCAAAGCAAGCTTTAGATTATTTGCGTTTTTTGGCAGAGCTGATGAATGTACCTATTGCTATAGTATCTCTTGGAGCTAGTCGTCACCAAACTATTGTGGTGGAAGACCCAATTCATGGACCAAAGCGAGGTCTGTTATATTCTTAA
23501	GC_00001257	scg	H94_clean	17412	14	14	1	1	0.987868	0.998373	0.993093	0	14	0	0	COG0104	Adenylosuccinate synthase (PurA) (PDB:1ADE)	COG0104	Purine biosynthesis	F	Nucleotide transport and metabolism	GTGATTGGCGCCCAGTGGGGCGATGAAGGAAAAGGAAAAATTACTGATTTACTCAGTAAATCAGCAGATGTAGTTGTTCGGTACCAAGGGGGTGTCAACGCTGGTCATACAGTAGTTGTAGAAGGCCAAACATTTAAACTACACTTAATTCCTTCAGGTATCCTTTATCCTGATACTGAGTGTATTATTGGCTCGGGAACAGTGATAGACCCTAAAGTTGTAATTGAAGAACTAGATCAGGTTGAAGCTCTAGGTATTTCTACAGCCAATTTGATGATTTCTGAGGCTGCTCATGTGACAATGCCTTATCATCGGATCATAGACAAGGCATCAGAAGAACGTAGGGGGAATCAAAAAATTGGGACAACAGGTAGGGGTATTGGCCCAACTTATGCCGATAAGTCTGAACGGACAGGGATTCGGATGATTGATTTGAGAAATCCAGATCAATTGAGAGAGCAGATAAATTGGACGGTTAACTATAAAAACGTAATTCTAGAGAAGCTTTATAATCTATCGCCTTTAGATCCAGAAGAGGTGGTAGATGAATACTTGGGGTTTGCAGATCGCTTAAGGCCTCATATTATAGATGCATCTTTGAGTATCTACAATGCTATTCGGGAACGACGTAATATTTTGTTCGAAGGAGCCCAAGGTACTCTATTGGATTTGGACCATGGTACTTATCCTTATGTTACTTCGTCAAATCCAGTAGCAGGAGGTGCTTGTGTAGGTACTGGTGTAGGACCGACAATGATTGACCGAGTAATTGGGGTAGCTAAAGCTTACACTACAAGGGTAGGAGAAGGACCGTTTCCTACAGAAGCTAAAGATGAAATTGGAGAACTGCTGTGCGATCGCGGAGCCGAGTTTGGGACAACTACTGGCCGTAAACGTCGTTGTGGATGGTTTGATGCAGTAATTGGACGTTATGCAGTGCGAATTAATGGTATGGACTGTATGGCCATTACTAAATTGGATGTGTTGGATGATTTAACAGAGATTAAGGTTTGTGTAGCTTATGATATGGAGGGTAAGCGTTCCGAAGATTTTCCCAATAGCTCTATACAATTAGCTAAATGCCAGCCCATTTATAAAACATTGCCTGGTTGGAAGGAATCAACTGTAGATTGTCGAACTTTAGAAGATTTACCACAGCAAGCTTTGGATTATTTGCGGTTTTTGGCAGAGCTGATGAATGTGCCTATTGCTATTGTGTCTCTTGGGGCTAGTCGTCACCAAACTATTGTGGTGGAAGACCCAATTCATGGACCAAAGCGAGGTCTGTTATATTCTTAA
23502	GC_00001257	scg	IMS101	46107	14	14	1	1	0.987868	0.998373	0.993093	0	14	0	0	COG0104	Adenylosuccinate synthase (PurA) (PDB:1ADE)	COG0104	Purine biosynthesis	F	Nucleotide transport and metabolism	TTGGCAAACGTAATTGTAATAGGCGCCCAGTGGGGCGATGAAGGAAAAGGAAAAATTACTGATTTACTAAGCAAATCAGCAGATGTAGTTGTGCGCTACCAGGGGGGCGTAAATGCTGGCCATACAGTGGTTGTAGAAGGCAAAATATTTAAACTACACTTAATTCCTTCGGGTATCCTTTATCCTGATACTGACTGTATCATAGGCTCGGGAACAGTAATAGACCCCAAGGTTATAATTGAGGAACTAGATCAAGTAGAGGCTTTAGGTATCTCTACAGCTAATTTGATGATTTCTGGGGCTGCTCATGTAACAATGCCTTATCATCGAATGATAGACAAGGCATCGGAAAAACGTCGGGGAAGTAAAAAAATTGGGACTACAGGTAGGGGTATTGGTCCAACTTATGCTGATAAGTCGGAGCGGACAGGAATTCGGATGATTGATTTGGTGAATCCAGATAGATTGAAAGAGCAGATAAATTGGACGGTTAATTATAAAAATGTAATTTTAGAAAAGCTTTATGATCTATCACCCTTAAATCCAGAAGAGGTGGTAAATGAATATTTGAATTTTGCTGACCGCTTAAGACCTCACGTTATAGATGCGTCTTTAAAGATCTACAATGCGATTCAACTTAAACGCAATATTCTCTTTGAGGGGGCCCAAGGGACCCTATTGGATTTAGACCACGGTACTTATCCATATGTGACTTCGTCAAATCCAGTGGCAGGAGGTGCTTGTGTGGGTACTGGTGTGGGACCGACAATGATTGACCGAGTAATTGGGGTAGCAAAGGCTTATACTACTAGAGTGGGGGAAGGGCCGTTTCCTACAGAGGCTAAAGATGAGATTGGAGACTTACTTTGCGATCGCGGAGCAGAATTTGGGACAACTACTGGTCGTAAACGTCGTTGTGGATGGTTTGATGCAGTGATTGGACGTTATGCAGTTAGAATTAATGGTATGGATTGTATGGCGATTACTAAATTGGATGTGCTGGATGGTTTAGAAGAGATTAAGGTTTGTGTAGCTTATGATATGGAAGGTAAGCGTTGTGAAGATTTTCCAGGTAGTGCTATACAATTATCTAAATGCAAGCCTATTTATAAAACATTGCCTGGTTGGAAGGAATCAACTGTTGATTGTAGAAATTTGGAAGATTTACCAAAGCAAGCTTTAGATTATTTGCGTTTTTTGGCAGAGCTGATGAATGTACCTATTGCTATAGTATCTCTTGGAGCTAGTCGTCACCAAACTATTGTGGTGGAAGACCCAATTCATGGACCAAAGCGAGGCCTGTTATATTCTTAA
23503	GC_00001257	scg	LIN_clean	9351	14	14	1	1	0.987868	0.998373	0.993093	0	14	0	0	COG0104	Adenylosuccinate synthase (PurA) (PDB:1ADE)	COG0104	Purine biosynthesis	F	Nucleotide transport and metabolism	TTGGCAAACGTAATTGTAATAGGCGCCCAGTGGGGCGATGAAGGAAAAGGAAAAATTACTGATTTACTAAGCAAATCAGCAGATGTAGTTGTGCGCTACCAGGGGGGCGTAAATGCTGGCCATACAGTGGTTGTAGAAGGCAAAATATTTAAACTACACTTAATTCCTTCGGGTATCCTTTATCCTGATACTGACTGTATCATAGGCTCGGGAACAGTAATAGACCCCAAGGTTATAATTGAGGAACTAGATCAAGTAGAGGCTTTAGGTATCTCTACAGCTAATTTGATGATTTCTGGGGCTGCTCATGTAACAATGCCTTATCATCGAATGATAGACAAGGCATCGGAAAAACGTCGGGGAAGTAAAAAAATTGGGACTACAGGTAGGGGTATTGGTCCAACTTATGCTGATAAGTCGGAGCGGACAGGAATTCGGATGATTGATTTGGTGAATCCAGATAGATTGAAAGAGCAGATAAATTGGACGGTTAATTATAAAAATGTAATTTTAGAAAAGCTTTATGATCTATCACCCTTAAATCCAGAAGAGGTGGTAAATGAATATTTGAATTTTGCTGACCGCTTAAGACCTCACGTTATAGATGCGTCTTTAAAGATCTACAATGCGATTCAACTTAAACGCAATATTCTCTTTGAGGGGGCCCAAGGGACCCTATTGGATTTAGACCACGGTACTTATCCATATGTGACTTCGTCAAATCCAGTGGCAGGAGGTGCTTGTGTGGGTACTGGTGTGGGACCGACAATGATTGACCGAGTAATTGGGGTAGCAAAGGCTTATACTACTAGAGTGGGGGAAGGGCCGTTTCCTACAGAGGCTAAAGATGAGATTGGAGACTTACTTTGCGATCGCGGAGCAGAATTTGGGACAACTACTGGTCGTAAACGTCGTTGTGGATGGTTTGATGCAGTGATTGGACGTTATGCAGTTAGAATTAATGGTATGGATTGTATGGCGATTACTAAATTGGATGTGCTGGATGGTTTAGAAGAGATTAAGGTTTGTGTAGCTTATGATATGGAAGGTAAGCGTTGTGAAGATTTTCCAGGTAGTGCTATACAATTATCTAAATGCAAGCCTATTTATAAAACATTGCCTGGTTGGAAGGAATCAACTGTTGATTGTAGAAATTTGGAAGATTTACCAAAGCAAGCTTTAGATTATTTGCGTTTTTTGGCAGAGCTGATGAATGTACCTATTGCTATAGTATCTCTTGGAGCTAGTCGTCACCAAACTATTGTGGTGGAAGACCCAATTCATGGACCAAAGCGAGGCCTGTTATATTCTTAA
23504	GC_00001257	scg	MAG_erythraeum_clean	30795	14	14	1	1	0.987868	0.998373	0.993093	0	14	0	0	COG0104	Adenylosuccinate synthase (PurA) (PDB:1ADE)	COG0104	Purine biosynthesis	F	Nucleotide transport and metabolism	TTGGCAAACGTAATTGTAATAGGCGCCCAGTGGGGCGATGAAGGAAAAGGAAAAATTACTGATTTACTAAGCAAATCAGCAGATGTAGTTGTGCGCTACCAGGGGGGCGTAAATGCTGGCCATACAGTGGTTGTAGAAGGCAAAATATTTAAACTACACTTAATTCCTTCGGGTATCCTTTATCCTGATACTGACTGTATCATAGGCTCGGGAACAGTAATAGACCCCAAGGTTATAATTGAGGAACTAGATCAAGTAGAGGCTTTAGGTATCTCTACAGCTAATTTGATGATTTCTGGGGCTGCTCATGTAACAATGCCTTATCATCGAATGATAGACAAGGCATCGGAAAAACGTCGGGGAAGTAAAAAAATTGGGACTACAGGTAGGGGTATTGGTCCAACTTATGCTGATAAGTCGGAGCGGACAGGAATTCGGATGATTGATTTGGTGAATCCAGATAGATTGAAAGAGCAGATAAATTGGACGGTTAATTATAAAAATGTAATTTTAGAAAAGCTTTATGATCTATCACCCTTAAATCCAGAAGAGGTGGTAAATGAATATTTGAATTTTGCTGACCGCTTAAGACCTCACGTTATAGATGCGTCTTTAAAGATCTACAATGCGATTCAACTTAAACGCAATATTCTCTTTGAGGGGGCCCAAGGGACCCTATTGGATTTAGACCACGGTACTTATCCATATGTGACTTCGTCAAATCCAGTGGCAGGAGGTGCTTGTGTGGGTACTGGTGTGGGACCGACAATGATTGACCGAGTAATTGGGGTAGCAAAGGCTTATACTACTAGAGTGGGGGAAGGGCCGTTTCCTACAGAGGCTAAAGATGAGATTGGAGACTTACTTTGCGATCGCGGAGCAGAATTTGGGACAACTACTGGTCGTAAACGTCGTTGTGGATGGTTTGATGCAGTGATTGGACGTTATGCAGTTAGAATTAATGGTATGGATTGTATGGCGATAACTAAATTGGATGTGCTGGATGGTTTAGAAGAGATTAAGGTTTGTGTAGCTTATGATATGGAAGGTAAGCGTTGTGAAGATTTTCCAGGTAGTGCTATACAATTATCTAAATGCAAGCCTATTTATAAAACATTGCCTGGTTGGAAGGAATCAACTGTTGATTGTAGAAATTTGGAAGATTTACCAAAGCAAGCTTTAGATTATTTGCGTTTTTTGGCAGAGCTGATGAATGTACCTATTGCTATAGTATCTCTTGGAGCTAGTCGTCACCAAACTATTGTGGTGGAAGACCCAATTCATGGACCAAAGCGAGGTCTGTTATATTCTTAA
23505	GC_00001257	scg	R01_clean	22534	14	14	1	1	0.987868	0.998373	0.993093	0	14	0	0	COG0104	Adenylosuccinate synthase (PurA) (PDB:1ADE)	COG0104	Purine biosynthesis	F	Nucleotide transport and metabolism	TTGGCAAACGTAATTGTAATAGGCGCCCAGTGGGGCGATGAAGGAAAAGGAAAAATTACTGATTTACTAAGCAAATCAGCGGATGTAGTTGTGCGCTACCAGGGGGGCGTAAATGCTGGCCATACAGTGGTTGTAGAAGGCAAAATATTTAAACTACACTTAATTCCTTCGGGTATCCTTTATCCTGATACTGACTGTATCATAGGCTCGGGAACAGTAATAGACCCCAAGGTTATAATTGAGGAACTAGATCAAGTAGAGGCTTTAGGTATCTCTACAGATAATTTGATGATTTCTGGGGCTGCTCATGTAACGATGCCTTATCATCGAATGATAGACAAGGCATCGGAAAAACGTCGGGGAAGTAAAAAAATTGGGACTACAGGTAGGGGTATTGGTCCAACTTATGCTGATAAGTCGGAGCGGATAGGAATTCGGATGATTGATTTGGTGAATCCAGATCGATTGAAAGAGCAGATAAATTGGACGGTTAATTATAAAAATGTAATTTTAGAAAAGCTTTATGATCTATCACCCTTAAATCCAGAAGAGGTGGTAAATGAATATTTGAATTTTGCTGACCGCTTAAGACCTCACGTTATAGATGCGTCTTTAAAGATCTACAATGCGATTCAACTTAAACGCAATATTCTCTTTGAGGGGGCCCAAGGGACTCTATTGGATTTAGACCACGGTACTTATCCATATGTGACTTCGTCAAATCCAGTGGCAGGAGGTGCTTGTGTGGGTACTGGTGTGGGACCGACAATGATTGACCGAGTAATTGGGGTAGCAAAGGCTTATACTACTAGAGTGGGGGAAGGGCCGTTTCCTACAGAGGCTAAAGATAAGATTGGAGACTTACTTTGCGATCGCGGAGCAGAATTTGGGACAACTACTGGTCGTAAACGTCGTTGTGGATGGTTTGATGCAGTGATTGGACGTTATGCCGTTAGAATTAATGGTATGGATTGTATGGCGATTACTAAATTGGATGTGCTGGATGGTTTAGAAGAGATTAAGGTTTGTGTAGCTTATGATATGGAAGGTAAGCGTTGTGAAGATTTTCCAGGTAGTGCTATACAATTATCTAAATGCAAGCCTATTTATAAAACATTGCCTGGTTGGAAGGAATCAACTGTTGATTGTAGAAATTTGGAAGATTTACCAAAGCAAGCTTTAGATTATTTGCGTTTTTTGGCAGAGCTGATGAATGTACCTATTGCTATAGTATCTCTTGGAGCTAGTCGTCACCAAACTATTGTGGTGGAAGACCCAATTCATGGACCAAAGCGAGGCCTGTTATATTCTTAA
23506	GC_00001257	scg	RLI_clean	2468	14	14	1	1	0.987868	0.998373	0.993093	0	14	0	0	COG0104	Adenylosuccinate synthase (PurA) (PDB:1ADE)	COG0104	Purine biosynthesis	F	Nucleotide transport and metabolism	TTGGCAAACGTAATTGTAATAGGCGCCCAGTGGGGCGATGAAGGAAAAGGAAAAATTACTGATTTACTAAGCAAATCAGCAGATGTAGTTGTGCGCTACCAGGGGGGCGTAAATGCTGGCCATACAGTGGTTGTAGAAGGCAAAATATTTAAACTACACTTAATTCCTTCGGGTATCCTTTATCCTGATACTGACTGTATCATAGGCTCGGGAACAGTAATAGACCCCAAGGTTATAATTGAGGAACTAGATCAAGTAGAGGCTTTAGGTATCTCTACAGCTAATTTGATGATTTCTGGGGCTGCTCATGTAACAATGCCTTATCATCGAATGATAGACAAGGCATCGGAAAAACGTCGGGGAAGTAAAAAAATTGGGACTACAGGTAGGGGTATTGGTCCAACTTATGCTGATAAGTCGGAGCGGACAGGAATTCGGATGATTGATTTGGTGAATCCAGATAGATTGAAAGAGCAGATAAATTGGACGGTTAATTATAAAAATGTAATTTTAGAAAAGCTTTATGATCTATCACCCTTAAATCCAGAAGAGGTGGTAAATGAATATTTGAATTTTGCTGACCGCTTAAGACCTCACGTTATAGATGCGTCTTTAAAGATCTACAATGCGATTCAACTTAAACGCAATATTCTCTTTGAGGGGGCCCAAGGGACCCTATTGGATTTAGACCACGGTACTTATCCATATGTGACTTCGTCAAATCCAGTGGCAGGAGGTGCTTGTGTGGGTACTGGTGTGGGACCGACAATGATTGACCGAGTAATTGGGGTAGCAAAGGCTTATACTACTAGAGTGGGGGAAGGGCCGTTTCCTACAGAGGCTAAAGATGAGATTGGAGACTTACTTTGCGATCGCGGAGCAGAATTTGGGACAACTACTGGTCGTAAACGTCGTTGTGGATGGTTTGATGCAGTGATTGGACGTTATGCAGTTAGAATTAATGGTATGGATTGTATGGCGATTACTAAATTGGATGTGCTGGATGGTTTAGAAGAGATTAAGGTTTGTGTAGCTTATGATATGGAAGGTAAGCGTTGTGAAGATTTTCCAGGTAGTGCTATACAATTATCTAAATGCAAGCCTATTTATAAAACATTGCCTGGTTGGAAGGAATCAACTGTTGATTGTAGAAATTTGGAAGATTTACCAAAGCAAGCTTTAGATTATTTGCGTTTTTTGGCAGAGCTGATGAATGTACCTATTGCTATAGTATCTCTTGGAGCTAGTCGTCACCAAACTATTGTGGTGGAAGACCCAATTCATGGACCAAAGCGAGGCCTGTTATATTCTTAA
23507	GC_00001257	scg	ST8_clean	58196	14	14	1	1	0.987868	0.998373	0.993093	0	14	0	0	COG0104	Adenylosuccinate synthase (PurA) (PDB:1ADE)	COG0104	Purine biosynthesis	F	Nucleotide transport and metabolism	TTGGCAAACGTAATTGTAATAGGCGCCCAGTGGGGCGATGAAGGAAAAGGAAAAATTACTGATTTACTAAGCAAATCAGCGGATGTAGTTGTGCGCTACCAGGGGGGCGTAAATGCTGGCCATACAGTGGTTGTAGAAGGCAAAATATTTAAACTACACTTAATTCCTTCGGGTATCCTTTATCCTGATACTGACTGTATCATAGGCTCGGGAACAGTAATAGACCCCAAGGTTATAATTGAGGAACTAGATCAAGTAGAGGCTTTAGGTATCTCTACAGATAATTTGATGATTTCTGGGGCTGCTCATGTAACGATGCCTTATCATCGAATGATAGACAAGGCATCGGAAAAACGTCGGGGAAGTAAAAAAATTGGGACTACAGGTAGGGGTATTGGTCCAACTTATGCTGATAAGTCGGAGCGGATAGGAATTCGGATGATTGATTTGGTGAATCCAGATCGATTGAAAGAGCAGATAAATTGGACGGTTAATTATAAAAATGTAATTTTAGAAAAGCTTTATGATCTATCACCCTTAAATCCAGAAGAGGTGGTAAATGAATATTTGAATTTTGCTGACCGCTTAAGACCTCACGTTATAGATGCGTCTTTAAAGATCTACAATGCGATTCAACTTAAACGCAATATTCTCTTTGAGGGGGCCCAAGGGACTCTATTGGATTTAGACCACGGTACTTATCCATATGTGACTTCGTCAAATCCAGTGGCAGGAGGTGCTTGTGTGGGTACTGGTGTGGGACCGACAATGATTGACCGAGTAATTGGGGTAGCAAAGGCTTATACTACTAGAGTGGGGGAAGGGCCGTTTCCTACAGAGGCTAAAGATAAGATTGGAGACTTACTTTGCGATCGCGGAGCAGAATTTGGGACAACTACTGGTCGTAAACGTCGTTGTGGATGGTTTGATGCAGTGATTGGACGTTATGCCGTTAGAATTAATGGTATGGATTGTATGGCGATTACTAAATTGGATGTGCTGGATGGTTTAGAAGAGATTAAGGTTTGTGTAGCTTATGATATGGAAGGTAAGCGTTGTGAAGATTTTCCAGGTAGTGCTATACAATTATCTAAATGCAAGCCTATTTATAAAACATTGCCTGGTTGGAAGGAATCAACTGTTGATTGTAGAAATTTGGAAGATTTACCAAAGCAAGCTTTAGATTATTTGCGTTTTTTGGCAGAGCTGATGAATGTACCTATTGCTATAGTATCTCTTGGAGCTAGTCGTCACCAAACTATTGTGGTGGAAGACCCAATTCATGGACCAAAGCGAGGTCTGTTATATTCTTAA
23508	GC_00001257	scg	St11_bin5_clean	49400	14	14	1	1	0.987868	0.998373	0.993093	0	14	0	0	COG0104	Adenylosuccinate synthase (PurA) (PDB:1ADE)	COG0104	Purine biosynthesis	F	Nucleotide transport and metabolism	TTGGCAAACGTAATTGTAATAGGCGCCCAGTGGGGCGATGAAGGAAAAGGAAAAATTACTGATTTACTAAGCAAATCAGCAGATGTAGTTGTGCGCTACCAGGGGGGCGTAAATGCTGGCCATACAGTGGTTGTAGAAGGCAAAATATTTAAACTACACTTAATTCCTTCGGGTATCCTTTATCCTGATACTGACTGTATCATAGGCTCGGGAACAGTAATAGACCCCAAGGTTATAATTGAGGAACTAGATCAAGTAGAGGCTTTAGGTATCTCTACAGCTAATTTGATGATTTCTGGGGCTGCTCATGTAACAATGCCTTATCATCGAATGATAGACAAGGCATCGGAAAAACGTCGGGGAAGTAAAAAAATTGGGACTACAGGTAGGGGTATTGGTCCAACTTATGCTGATAAGTCAGAGCGGACAGGAATTCGGATGATTGATTTGGTGAATCCAGATAGATTGAAAGAGCAGATAAATTGGACGGTTAATTATAAAAATGTAATTTTAGAAAAGCTTTATGATCTATCACCCTTAAATCCAGAAGAGGTGGTAAATGAATATTTGAATTTTGCTGACCGCTTAAGACCTCACGTTATAGATGCGTCTTTAAAGATCTACAATGCGATTCAACTTAAACGCAATATTCTCTTTGAGGGGGCCCAAGGGACCCTATTGGATTTAGACCACGGTACTTATCCATATGTGACTTCGTCAAATCCAGTGGCAGGAGGTGCTTGTGTGGGTACTGGTGTGGGACCGACAATGATTGACCGAGTAATTGGGGTAGCAAAGGCTTATACTACTAGAGTGGGGGAAGGGCCGTTTCCTACAGAGGCTAAAGATGAGATTGGAGACTTACTTTGCGATCGCGGAGCAGAATTTGGGACAACTACTGGTCGTAAACGTCGTTGTGGATGGTTTGATGCAGTGATTGGACGTTATGCAGTTAGAATTAATGGTATGGATTGTATGGCGATAACTAAATTGGATGTGCTGGATGGTTTAGAAGAGATTAAGGTTTGTGTAGCTTATGATATGGAAGGTAAGCGTTGTGAAGATTTTCCAGGTAGTGCTATACAATTATCTAAATGCAAGCCTATTTATAAAACATTGCCTGGTTGGAAGGAATCAACTGTTGATTGTAGAAATTTGGAAGATTTACCAAAGCAAGCTTTAGATTATTTGCGTTTTTTGGCAGAGCTGATGAATGTACCTATTGCTATAGTATCTCTTGGAGCTAGTCGTCACCAAACTATTGTGGTGGAAGACCCAATTCATGGACCAAAGCGAGGTCTGTTATATTCTTAA
23509	GC_00001257	scg	T2175_clean	15154	14	14	1	1	0.987868	0.998373	0.993093	0	14	0	0	COG0104	Adenylosuccinate synthase (PurA) (PDB:1ADE)	COG0104	Purine biosynthesis	F	Nucleotide transport and metabolism	TTGGCAAACGTAATTGTAATAGGCGCCCAGTGGGGCGATGAAGGAAAAGGAAAAATTACTGATTTACTAAGCAAATCAGCAGATGTAGTTGTGCGCTACCAGGGGGGCGTAAATGCTGGCCATACAGTGGTTGTAGAAGGCAAAATATTTAAACTACACTTAATTCCTTCGGGTATCCTTTATCCTGATACAGACTGTATCATAGGCTCGGGAACAGTAATAGACCCCAAGGTTATAATTGAGGAACTAGATCAAGTAGAGGCTTTAGGTATCTCTACAGCTAATTTGATGATTTCTGGGGCTGCTCATGTAACAATGCCTTATCATCGAATGATAGACAAGGCATCGGAAAAACGTCGGGGAAGTAAAAAAATTGGGACTACAGGTAGGGGTATTGGTCCAACTTATGCTGATAAGTCGGAGCGGACAGGAATTCGGATGATTGATTTGGTGAATCCAGATAGATTGAAAGAGCAGATAAATTGGACGGTTAATTATAAAAATGTAATTTTAGAAAAGCTTTATGATCTATCACCCTTAAATCCAGAAGAGGTGGTAAATGAATATTTGAATTTTGCTGACCGCTTAAGACCTCACGTTATAGATGCGTCTTTAAAGATCTACAATGCGATTCAACTTAAACGCAATATTCTCTTTGAGGGGGCCCAAGGGACCCTATTGGATTTAGACCACGGTACTTATCCATATGTGACTTCGTCAAATCCAGTGGCAGGAGGTGCTTGTGTGGGTACTGGTGTGGGACCGACAATGATTGACCGAGTAATTGGGGTAGCAAAGGCTTATACTACTAGAGTGGGGGAAGGGCCGTTTCCTACAGAGGCTAAAGATGAGATTGGAGACTTACTTTGCGATCGCGGAGCAGAATTTGGGACAACTACTGGTCGTAAACGTCGTTGTGGATGGTTTGATGCAGTGATTGGACGTTATGCAGTTAGAATTAATGGTATGGATTGTATGGCGATTACTAAATTGGATGTGCTGGATGGTTTAGAAGAGATTAAGGTTTGTGTAGCTTATGATATGGAAGGTAAGCGTTGTGAAGATTTTCCAGGTAGTGCTATACAATTATCTAAATGCAAGCCTATTTATAAAACATTGCCTGGTTGGAAGGAATCAACTGTTGATTGTAGAAATTTGGAAGATTTACCAAAGCAAGCTTTAGATTATTTGCGTTTTTTGGCAGAGCTGATGAATGTACCTATTGCTATAGTATCTCTTGGAGCTAGTCGTCACCAAACTATTGTGGTGGAAGACCCAATTCATGGACCAAAGCGAGGTCTGTTATATTCTTAA
23510	GC_00001257	scg	USCT05_clean	58620	14	14	1	1	0.987868	0.998373	0.993093	0	14	0	0	COG0104	Adenylosuccinate synthase (PurA) (PDB:1ADE)	COG0104	Purine biosynthesis	F	Nucleotide transport and metabolism	TTGGCAAACGTAATTGTAATAGGCGCCCAGTGGGGCGATGAAGGAAAAGGAAAAATTACTGATTTACTAAGCAAATCAGCGGATGTAGTTGTGCGCTACCAGGGGGGCGTAAATGCTGGCCATACAGTGGTTGTAGAAGGCAAAATATTTAAACTACACTTAATTCCTTCGGGTATCCTTTATCCTGATACTGACTGTATCATAGGCTCGGGAACAGTAATAGACCCCAAGGTTATAATTGAGGAACTAGATCAAGTAGAGGCTTTAGGTATCTCTACAGATAATTTGATGATTTCTGGGGCTGCTCATGTAACGATGCCTTATCATCGAATGATAGACAAGGCATCGGAAAAACGTCGGGGAAGTAAAAAAATTGGGACTACAGGTAGGGGTATTGGTCCAACTTATGCTGATAAGTCGGAGCGGATAGGAATTCGGATGATTGATTTGGTGAATCCAGATCGATTGAAAGAGCAGATAAATTGGACGGTTAATTATAAAAATGTAATTTTAGAAAAGCTTTATGATCTATCACCCTTAAATCCAGAAGAGGTGGTAAATGAATATTTGAATTTTGCTGACCGCTTAAGACCTCACGTTATAGATGCGTCTTTAAAGATCTACAATGCGATTCAACTTAAACGCAATATTCTCTTTGAGGGGGCCCAAGGGACTCTATTGGATTTAGACCACGGTACTTATCCATATGTGACTTCGTCAAATCCAGTGGCAGGAGGTGCTTGTGTGGGTACTGGTGTGGGACCGACAATGATTGACCGAGTAATTGGGGTAGCAAAGGCTTATACTACTAGAGTGGGGGAAGGGCCGTTTCCTACAGAGGCTAAAGATAAGATTGGAGACTTACTTTGCGATCGCGGAGCAGAATTTGGGACAACTACTGGTCGTAAACGTCGTTGTGGATGGTTTGATGCAGTGATTGGACGTTATGCCGTTAGAATTAATGGTATGGATTGTATGGCGATTACTAAATTGGATGTGCTGGATGGTTTAGAAGAGATTAAGGTTTGTGTAGCTTATGATATGGAAGGTAAGCGTTGTGAAGATTTTCCAGGTAGTGCTATACAATTATCTAAATGCAAGCCTATTTATAAAACATTGCCTGGTTGGAAGGAATCAACTGTTGATTGTAGAAATTTGGAAGATTTACCAAAGCAAGCTTTAGATTATTTGCGTTTTTTGGCAGAGCTGATGAATGTACCTATTGCTATAGTATCTCTTGGAGCTAGTCGTCACCAAACTATTGTGGTGGAAGACCCAATTCATGGACCAAAGCGAGGTCTGTTATATTCTTAA
23511	GC_00001257	scg	USCT114_clean	41441	14	14	1	1	0.987868	0.998373	0.993093	0	14	0	0	COG0104	Adenylosuccinate synthase (PurA) (PDB:1ADE)	COG0104	Purine biosynthesis	F	Nucleotide transport and metabolism	TTGGCAAACGTAATTGTAATAGGCGCCCAGTGGGGCGATGAAGGAAAAGGAAAAATTACTGATTTACTAAGCAAATCAGCAGATGTAGTTGTGCGCTACCAGGGGGGCGTAAATGCTGGCCATACAGTGGTTGTAGAAGGCAAAATATTTAAACTACACTTAATTCCTTCGGGTATCCTTTATCCTGATACTGACTGTATCATAGGCTCGGGAACAGTAATAGACCCCAAGGTTATAATTGAGGAACTAGATCAAGTAGAGGCTTTAGGTATCTCTACAGCTAATTTGATGATTTCTGGGGCTGCTCATGTAACAATGCCTTATCATCGAATGATAGACAAGGCATCGGAAAAACGTCGGGGAAGTAAAAAAATTGGGACTACAGGTAGGGGTATTGGTCCAACTTATGCTGATAAGTCGGAGCGGACAGGAATTCGGATGATTGATTTGGTGAATCCAGATAGATTGAAAGAGCAGATAAATTGGACGGTTAATTATAAAAATGTAATTTTAGAAAAGCTTTATGATCTATCACCCTTAAATCCAGAAGAGGTGGTAAATGAATATTTGAATTTTGCTGACCGCTTAAGACCTCACGTTATAGATGCGTCTTTAAAGATCTACAATGCGATTCAACTTAAACGCAATATTCTCTTTGAGGGGGCCCAAGGGACCCTATTGGATTTAGACCACGGTACTTATCCATATGTGACTTCGTCAAATCCAGTGGCAGGAGGTGCTTGTGTGGGTACTGGTGTGGGACCGACAATGATTGACCGAGTAATTGGGGTAGCAAAGGCTTATACTACTAGAGTGGGGGAAGGGCCGTTTCCTACAGAGGCTAAAGATGAGATTGGAGACTTACTTTGCGATCGCGGAGCAGAATTTGGGACAACTACTGGTCGTAAACGTCGTTGTGGATGGTTTGATGCAGTGATTGGACGTTATGCAGTTAGAATTAATGGTATGGATTGTATGGCGATTACTAAATTGGATGTGCTGGATGGTTTAGAAGAGATTAAGGTTTGTGTAGCTTATGATATGGAAGGTAAGCGTTGTGAAGATTTTCCAGGTAGTGCTATACAATTATCTAAATGCAAGCCTATTTATAAAACATTGCCTGGTTGGAAGGAATCAACTGTTGATTGTAGAAATTTGGAAGATTTACCAAAGCAAGCTTTAGATTATTTGCGTTTTTTGGCAGAGCTGATGAATGTACCTATTGCTATAGTATCTCTTGGAGCTAGTCGTCACCAAACTATTGTGGTGGAAGACCCAATTCATGGACCAAAGCGAGGTCTGTTATATTCTTAA
23512	GC_00001258	scg	CON_clean	4181	14	14	1	1	0.976084	0.96542	0.970723	1	13	0	0.0714286	COG0633	Ferredoxin (Fdx) (PDB:1KRH)			C	Energy production and conversion	ATGGCCAACATTAAGTTTGAAAACGAAAATCAGGAAGTAATTGCTGCTGATGGAGCCAATTTAAGGCTCAAAGCTCTAGAAAATCGCGTTGACATTTACACCTTTACGGCCAAATTGATGAATTGTGGTGGCTATGGACAGTGTGGCACTTGTGTTGTAGAAATTATTGAAGGTCTGGAAAATCTTTCACCCCGTACTGAGGTGGAAGAAAAAAAGTTAAAAAAGAGGCCTGAAAACTGGAGATTAGCTTGTCAGGTCCTAGTGAACGGTCCTGTGGTTGTCAAAACAAAACCAAAACGTAAATAA
23513	GC_00001258	scg	DEMO_clean	33402	14	14	1	1	0.976084	0.96542	0.970723	1	13	0	0.0714286	COG0633	Ferredoxin (Fdx) (PDB:1KRH)			C	Energy production and conversion	ATGGCCAACATTAAGTTTGAAAACGAAAATCAGGAAGTAATTGCTGCTGATGGAGCCAATTTAAGGCTCAAAGCTCTAGAAAATCGCGTTGACATTTACACCTTTACGGCCAAATTGATGAATTGTGGTGGCTATGGACAGTGTGGCACTTGTGTTGTAGAAATTATTGAAGGTCTGGAAAATCTTTCACCCCGTACTGAGGTGGAAGAAAAAAAGTTAAAAAAGAGGCCTGAAAACTGGAGATTAGCTTGTCAGGTCCTAGTGAACGGTCCTGTGGTTGTCAAAACAAAACCAAAACGTAAATAA
23514	GC_00001258	scg	GS4_clean	842	14	14	1	1	0.976084	0.96542	0.970723	1	13	0	0.0714286	COG0633	Ferredoxin (Fdx) (PDB:1KRH)			C	Energy production and conversion	ATGATGGCCAACATTAAGTTTGAAAACGAAAATCAGGAAGTAATTGCTGCTGATGGAGCCAATTTAAGGCTCAAAGCTCTAGAAAATCGCGTTGACATTTACACCTTTACGGCCAAATTGATGAATTGTGGTGGCTATGGACAGTGTGGCACTTGTGTTGTAGAAATTATTGAAGGTCTGGAAAATCTTTCACCCCGTACTGAGGTGGAAGAAAAAAAGTTAAAAAAGAGGCCTGAAAACTGGAGATTAGCTTGTCAGGTCCTAGTGAACGGTCCTGTGGTTGTCAAAACAAAACCAAAACGTAAATAA
23515	GC_00001258	scg	H94_clean	21454	14	14	1	1	0.976084	0.96542	0.970723	1	13	0	0.0714286	COG0633	Ferredoxin (Fdx) (PDB:1KRH)			C	Energy production and conversion	ATGGCCAATATTAAGTTTCAAAACGAAAATCAGGAAGTGATTGCTGCGGATGGAGCGAATTTAAGGCTCAAAGCTTTAGAAAATCGCATTGACATTTACACCTTTGTATCCAAAATGATGAATTGTGGTGGCTATGGACAGTGTGGTACCTGTGTAGTAGAAATTATTGAAGGGATAGAAAATCTTTCACCCCGTACTCCAGTGGAAGAACAAAAGTTGAAAAAGAGGCCTCCCAACTGTAGATTAGCTTGTCAGACCCTAGTTAATGGCCCAGTAGTGGTCAAAACAAAACCAAAACGCAAATAA
23516	GC_00001258	scg	IMS101	47356	14	14	1	1	0.976084	0.96542	0.970723	1	13	0	0.0714286	COG0633	Ferredoxin (Fdx) (PDB:1KRH)			C	Energy production and conversion	ATGGCCAACATTAAGTTTGAAAACGAAAATCAGGAAGTAATTGCTGCTGATGGAGCCAATTTAAGGCTCAAAGCTCTAGAAAATCGCGTTGACATTTACACCTTTACGGCCAAATTGATGAATTGTGGTGGCTATGGACAGTGTGGCACTTGTGTTGTAGAAATTATTGAAGGTCTGGAAAATCTTTCACCCCGTACTGAGGTGGAAGAAAAAAAGTTAAAAAAGAGGCCTGAAAACTGGAGATTAGCTTGTCAGGTCCTAGTGAACGGTCCTGTGGTTGTCAAAACAAAACCAAAACGTAAATAA
23517	GC_00001258	scg	LIN_clean	22023	14	14	1	1	0.976084	0.96542	0.970723	1	13	0	0.0714286	COG0633	Ferredoxin (Fdx) (PDB:1KRH)			C	Energy production and conversion	ATGGCCAACATTAAGTTTGAAAACGAAAATCAGGAAGTAATTGCTGCTGATGGAGCCAATTTAAGGCTCAAAGCTCTAGAAAATCGCGTTGACATTTACACCTTTACGGCCAAATTGATGAATTGTGGTGGCTATGGACAGTGTGGCACTTGTGTTGTAGAAATTATTGAAGGTCTGGAAAATCTTTCACCCCGTACTGAGGTGGAAGAAAAAAAGTTAAAAAAGAGGCCTGAAAACTGGAGATTAGCTTGTCAGGTCCTAGTGAACGGTCCTGTGGTTGTCAAAACAAAACCAAAACGTAAATAA
23518	GC_00001258	scg	MAG_erythraeum_clean	30534	14	14	1	1	0.976084	0.96542	0.970723	1	13	0	0.0714286	COG0633	Ferredoxin (Fdx) (PDB:1KRH)			C	Energy production and conversion	ATGGCCAACATTAAGTTTGAAAACGAAAATCAGGAAGTAATTGCTGCTGATGGAGCCAATTTAAGGCTCAAAGCTCTAGAAAATCGCGTTGACATTTACACCTTTACGGCCAAATTGATGAATTGTGGTGGCTATGGACAGTGTGGCACTTGTGTTGTAGAAATTATTGAAGGTCTGGAAAATCTTTCACCCCGTACTGAGGTGGAAGAAAAAAAGTTAAAAAAGAGGCCTGAAAACTGGAGATTAGCTTGTCAGGTCCTAGTGAACGGTCCTGTGGTTGTCAAAACAAAACCAAAACGTAAATAA
23519	GC_00001258	scg	R01_clean	57079	14	14	1	1	0.976084	0.96542	0.970723	1	13	0	0.0714286	COG0633	Ferredoxin (Fdx) (PDB:1KRH)			C	Energy production and conversion	ATGGCCAACATTAAGTTTGAAAACGAAAATCAGGAAGTAATTGCTGCTGATGGAGCCAATTTAAGGCTCAAAGCTCTAGAAAATCGCATTGACATTTACACCTTTACGGCCAAATTGATGAATTGTGGTGGCTATGGACAGTGTGGCACTTGTGTTGTAGAAATTATTGAAGGTCTGCAAAATCTTTCACCCCGTACTCCCGTAGAAGAAAAAAAGTTAAAAAAGAGGCCTGAAAACTGGAGATTAGCTTGTCAGGCCCTAGTGAACGGTCCTGTGGTTGTCAAAACAAAACCAAAACGTAAATAA
23520	GC_00001258	scg	RLI_clean	27009	14	14	1	1	0.976084	0.96542	0.970723	1	13	0	0.0714286	COG0633	Ferredoxin (Fdx) (PDB:1KRH)			C	Energy production and conversion	ATGGCCAACATTAAGTTTGAAAACGAAAATCAGGAAGTAATTGCTGCTGATGGAGCCAATTTAAGGCTCAAAGCTCTAGAAAATCGCGTTGACATTTACACCTTTACGGCCAAATTGATGAATTGTGGTGGCTATGGACAGTGTGGCACTTGTGTTGTAGAAATTATTGAAGGTCTGGAAAATCTTTCACCCCGTACTGAGGTGGAAGAAAAAAAGTTAAAAAAGAGGCCTGAAAACTGGAGATTAGCTTGTCAGGTCCTAGTGAACGGTCCTGTGGTTGTCAAAACAAAACCAAAACGTAAATAA
23521	GC_00001258	scg	ST8_clean	10948	14	14	1	1	0.976084	0.96542	0.970723	1	13	0	0.0714286	COG0633	Ferredoxin (Fdx) (PDB:1KRH)			C	Energy production and conversion	ATGGCCAACATTAAGTTTGAAAACGAAAATCAGGAAGTAATTGCTGCTGATGGAGCCAATTTAAGGCTCAAAGCTCTAGAAAATCGCGTTGACATTTACACCTTTACGGCCAAATTGATGAATTGTGGTGGCTATGGACAGTGTGGCACTTGTGTTGTAGAAATTATTGAAGGTCTGGAAAATCTTTCACCCCGTACTGAGGTGGAAGAAAAAAAGTTAAAAAAGAGGCCTGAAAACTGGAGATTAGCTTGTCAGGTCCTAGTGAACGGTCCTGTGGTTGTCAAAACAAAACCAAAACGTAAATAA
23522	GC_00001258	scg	St11_bin5_clean	10642	14	14	1	1	0.976084	0.96542	0.970723	1	13	0	0.0714286	COG0633	Ferredoxin (Fdx) (PDB:1KRH)			C	Energy production and conversion	ATGGCCAACATTAAGTTTGAAAACGAAAATCAGGAAGTAATTGCTGCTGATGGAGCCAATTTAAGGCTCAAAGCTCTAGAAAATCGCGTTGACATTTACACCTTTACGGCCAAATTGATGAATTGTGGTGGCTATGGACAGTGTGGCACTTGTGTTGTAGAAATTATTGAAGGTCTGGAAAATCTTTCACCCCGTACTGAGGTGGAAGAAAAAAAGTTAAAAAAGAGGCCTGAAAACTGGAGATTAGCTTGTCAGGTCCTAGTGAACGGTCCTGTGGTTGTCAAAACAAAACCAAAACGTAAATAA
23523	GC_00001258	scg	T2175_clean	70444	14	14	1	1	0.976084	0.96542	0.970723	1	13	0	0.0714286	COG0633	Ferredoxin (Fdx) (PDB:1KRH)			C	Energy production and conversion	ATGGCCAACATTAAGTTTGAAAACGAAAATCAGGAAGTAATTGCTGCTGATGGAGCCAATTTAAGGCTCAAAGCTCTAGAAAATCGCGTTGACATTTACACCTTTACGGCCAAATTGATGAATTGTGGTGGCTATGGACAGTGTGGCACTTGTGTTGTAGAAATTATTGAAGGTCTGGAAAATCTTTCACCCCGTACTGAGGTGGAAGAAAAAAAGTTAAAAAGAGGCCTGAAAACTGGAGATTAG
23524	GC_00001258	scg	USCT05_clean	41023	14	14	1	1	0.976084	0.96542	0.970723	1	13	0	0.0714286	COG0633	Ferredoxin (Fdx) (PDB:1KRH)			C	Energy production and conversion	ATGATGGCCAACATTAAGTTTGAAAACGAAAATCAGGAAGTAATTGCTGCTGATGGAGCCAATTTAAGGCTCAAAGCTCTAGAAAATCGCGTTGACATTTACACCTTTACGGCCAAATTGATGAATTGTGGTGGCTATGGACAGTGTGGCACTTGTGTTGTAGAAATTATTGAAGGTCTGGAAAATCTTTCACCCCGTACTGAGGTGGAAGAAAAAAAGTTAAAAAAGAGGCCTGAAACCTGGAGATTAGCTTGTCAGGTCCTAGTGAACGGTCCTGTGGTTGTCAAAACAAAACCAAAACGTAAATAA
23525	GC_00001258	scg	USCT114_clean	11786	14	14	1	1	0.976084	0.96542	0.970723	1	13	0	0.0714286	COG0633	Ferredoxin (Fdx) (PDB:1KRH)			C	Energy production and conversion	ATGATGGCCAACATTAAGTTTGAAAACGAAAATCAGGAAGTAATTGCTGCTGATGGAGCCAATTTAAGGCTCAAAGCTCTAGAAAATCGCGTTGACATTTACACCTTTACGGCCAAATTGATGAATTGTGGTGGCTATGGACAGTGTGGCACTTGTGTTGTAGAAATTATTGAAGGTCTGGAAAATCTTTCACCCCGTACTGAGGTGGAAGAAAAAAAGTTAAAAAAGAGGCCTGAAAACTGGAGATTAGCTTGTCAGGTCCTAGTGAACGGTCCTGTGGTTGTCAAAACAAAACCAAAACGTAAATAA
23526	GC_00001259	scg	CON_clean	20301	14	14	1	1	0.959956	1	0.979569	1	13	0	0.0714286							ATGAAAACATTAAAAAATTTCAACGAACTAGTAGATGCAGAAGACTTTCTCAATTTTTTTGAAATTCCTTTTGACCAAACAACTGTAAATGTAAATCGCCTCCATATATTAAAAGCTTTCTCTTTAGCAATTGAAGAAGTTGAAAAAAACAACAAACTGACTGAAACAGAAAAAATAACTGCATATAAAGCAGGATTAGAATCAGCTTATAAAACTTTTTTGACATCTAATGCTCAAGAACAAAAAGTATTTCCAGTCTTTCAAAAAGAACACAAAGATGTGGTTAAATTAACAGAAATTAGTGCTGAGTAA
23527	GC_00001259	scg	DEMO_clean	37644	14	14	1	1	0.959956	1	0.979569	1	13	0	0.0714286							ATGAAAACATTAAAAAATTTCAACGAACTAGTAGATGCAGAAGACTTTCTCAATTTTTTTGAAATTCCTTTTGACCAAACAACTGTAAATGTAAATCGCCTCCATATATTAAAAGTTTTCTCTTCAGCAATTGCAGAAGTTGACGAAAACACTAAACTGACTGAAACAGAAAAAATAACTGCATATAAAGCAGGATTAGAATCAGCTTATAAAACTTTTTTGACATCTAATGCTCAAGAACAAAAAGTATTTCCAGTCTTTCAAAAAGAACACAAAGATGTGGTTAAATTAACAGAAATTAGTGCTGAGTAA
23528	GC_00001259	scg	GS4_clean	4829	14	14	1	1	0.959956	1	0.979569	1	13	0	0.0714286							ATGAAAACATTAAAAAATTTCAACGAACTAGTAGATGCAGAAGACTTTCTCAATTTTTTTGAAATTCCTTTTGACCAAACAACTGTAAATGTAAATCGCCTCCATATATTAAAAGTTTTCTCTTCAGCAATTGCAGAAGTTGACGAAAACACTAAACTGACTGAAACAGAAAAAATAACTGCATATAAAGCAGGATTAGAATCAGCTTATAAAACTTTTTTGACATCTAATGCTCAAGAACAAAAAGTATTTCCAGTCTTTCAAAAAGAACACAAAGATGTGGTTAAATTAACAGAAATTAGTGCTGAGTAA
23529	GC_00001259	scg	H94_clean	982	14	14	1	1	0.959956	1	0.979569	1	13	0	0.0714286							ATGAAGACATTAACAGATTTCCAGAAACTCGTCGATGCTGAAGATTTTCTCAATTTTTTTGAGATCCCTTTTGACCAAACAAGTGTAAATGTAAATCGGCTCCATATACTAAAATTGTTTTCTGTAGCAATTGCAAAAGTTGACGAAAAAAAAGGACTAGCTGAAGCTGAAAAAATAACTGCATATAAAACAGGATTAGAATCAGCTTATCAGACTTTCTTGACATCTAATGCTCAAGAACAAAAGGTATTTCCAGTATTTCAAAAAGAACACAACGATGTGGTTAAATTAACAGAAATTACTGCTGAGTAA
23530	GC_00001259	scg	IMS101	46973	14	14	1	1	0.959956	1	0.979569	1	13	0	0.0714286							ATGAAAACATTAAAAAATTTCAACGAACTAGTAGATGCAGAAGACTTTCTCAATTTTTTTGAAATTCCTTTTGACCAAACAACTGTAAATGTAAATCGCCTCCATATATTAAAAGTTTTCTCTTCAGCAATTGCAGAAGTTGACGAAAACACTAAACTGACTGAAACAGAAAAAATAACTGCATATAAAGCAGGATTAGAATCAGCTTATAAAACTTTTTTGACATCTAATGCTCAAGAACAAAAAGTATTTCCAGTCTTTCAAAAAGAACACAAAGATGTGGTTAAATTAACAGAAATTAGTGCTGAGTAA
23531	GC_00001259	scg	LIN_clean	56351	14	14	1	1	0.959956	1	0.979569	1	13	0	0.0714286							ATGAAAACATTAAAAAATTTCAACGAACTAGTAGATGCAGAAGACTTTCTCAATTTTTTTGAAATTCCTTTTGACCAAACAACTGTAAATGTAAATCGCCTCCATATATTAAAAGTTTTCTCTTCAGCAATTGCAGAAGTTGACGAAAACACTAAACTGACTGAAACAGAAAAAATAACTGCATATAAAGCAGGATTAGAATCAGCTTATAAAACTTTTTTGACATCTAATGCTCAAGAACAAAAAGTATTTCCAGTCTTTCAAAAAGAACACAAAGATGTGGTTAAATTAACAGAAATTAGTGCTGAGTAA
23532	GC_00001259	scg	MAG_erythraeum_clean	9870	14	14	1	1	0.959956	1	0.979569	1	13	0	0.0714286							ATGAAAACATTAAAAAATTTCAACGAACTAGTAGATGCAGAAGACTTTCTCAATTTTTTTGAAATTCCTTTTGACCAAACAACTGTAAATGTAAATCGCCTCCATATATTAAAAGCTTTCTCTTTAGCAATTGAAGAAGTTGAAAAAAACAACAAACTGACTGAAACAGAAAAAATAACTGCATATAAAGCAGGATTAGAATTAGCTTATAAAACTTTTTTGACATCTAATGCTCAAGAACAAAAAGTATTTCCAGTCTTTCAAAAAGAACACAAAGATGTGGTTAAATTAACAGAAATTAGTGCTGAGTAA
23533	GC_00001259	scg	R01_clean	53135	14	14	1	1	0.959956	1	0.979569	1	13	0	0.0714286							ATGAAAACATTAAAAAATTTCAACGAACTAGTAGATGCAGAAGACTTTCTCAATTTTTTTGAAATTCCTTTTGACCAAACAACTGTAAATGTAAATCGCCTCCATATATTAAAAGTTTTCTCTTCAGCAATTGCAGAAGTTGACGAAAACAACAAACTGACTGAAACAGAAAAAATAACTGCATATAAAGCAGGATTAGAATCAGCTTATAAAACTTTTTTGACATCTAATGCTCAAGAACAAAAAGTATTTCCAGTCTTTCAAAAAGAACACAAAGATGTGGTTAAATTAACAGAAATTAGTGCTGAGTAA
23534	GC_00001259	scg	RLI_clean	48930	14	14	1	1	0.959956	1	0.979569	1	13	0	0.0714286							ATGAAAACATTAAAAAATTTCAACGAACTAGTAGATGCAGAAGACTTTCTCAATTTTTTTGAAATTCCTTTTGACCAAACAACTGTAAATGTAAATCGCCTCCATATATTAAAAGTTTTCTCTTCAGCAATTGCAGAAGTTGACGAAAACACTAAACTGACTGAAACAGAAAAAATAACTGCATATAAAGCAGGATTAGAATCAGCTTATAAAACTTTTTTGACATCTAATGCTCAAGAACAAAAAGTATTTCCAGTCTTTCAAAAAGAACACAAAGATGTGGTTAAATTAACAGAAATTAGTGCTGAGTAA
23535	GC_00001259	scg	ST8_clean	35835	14	14	1	1	0.959956	1	0.979569	1	13	0	0.0714286							ATGAAAACATTAAAAAATTTCAACGAACTAGTAGATGCAGAAGACTTTCTCAATTTTTTTGAAATTCCTTTTGACCAAACAACTGTAAATGTAAATCGCCTCCATATATTAAAAGTTTTCTCTTCAGCAATTGCAGAAGTTGACGAAAACACTAAACTGACTGAAACAGAAAAAATAACTGCATATAAAGCAGGATTAGAATCAGCTTATAAAACTTTTTTGACATCTAATGCTCAAGAACAAAAAGTATTTCCAGTCTTTCAAAAAGAACACAAAGATGTGGTTAAATTAACAGAAATTAGTGCTGAGTAA
23536	GC_00001259	scg	St11_bin5_clean	53567	14	14	1	1	0.959956	1	0.979569	1	13	0	0.0714286							ATGAAAACATTAAAAAATTTCAACGAACTAGTAGATGCAGAAGACTTTCTCAATTTTTTTGAAATTCCTTTTGACCAAACAACTGTAAATGTAAATCGCCTCCATATATTAAAAGTTTTCTCTTCAGCAATTGAAGAAGTTGACGAAAACAACAAACTGACTGAAACAGAAAAAATAACTGCATATAAAGAACGATTAGAATTAGCTTATAAAACTTTTTTGACATCTAATGCTCAAGAACAAAAAGTATTTCCAGTCTTTCAAAAAGAACACAAAGATGTGGTTAAATTAACAGAAATTAGTGCTGAGTAA
23537	GC_00001259	scg	T2175_clean	27980	14	14	1	1	0.959956	1	0.979569	1	13	0	0.0714286							ATGAAAACATTAAAAAATTTCAACGAACTAGTAGATGCAGAAGACTTTCTCAATTTTTTTGAAATTCCTTTTGACCAAACAACTGTAAATGTAAATCGCCTCCATATATTAAAAGTTTTCTCTTCAGCAATTGCAGAAGTTGACCAAAACACTAAACTGACTGAAACAGAAAAAATAACTGCATATAAAGCAGGATTAGAATCAGCTTATAAAACTTTTTTGACATCTAATGCTCAAGAACAAAAAGTATTTCCAGTCTTTCAAAAAGAACACAAAGATGTGGTTAAATTAACAGAAATTAGTGCTGAGTAA
23538	GC_00001259	scg	USCT05_clean	3554	14	14	1	1	0.959956	1	0.979569	1	13	0	0.0714286							ATGAAAACATTAAAAAATTTCAACGAACTAGTAGATGCAGAAGACTTTCTCAATTTTTTTGAAATTCCTTTTGACCAAACAACTGTAAATGTAAATCGCCTCCATATATTAAAAGTTTTCTCTTCAGCAATTGCAGAAGTTGACGAAAACACTAAACTGACTGAAACAGAAAAAATAACTGCATATAAAGCAGGATTAGAATCAGCTTATAAAACTTTTTTGACATCTAATGCTCAAGAACAAAAAGTATTTCCAGTCTTTCAAAAAGAACACAAAGATGTGGTTAAATTAACAGAAATTAGTGCTGAGTAA
23539	GC_00001259	scg	USCT114_clean	36956	14	14	1	1	0.959956	1	0.979569	1	13	0	0.0714286							ATGAAAACATTAAAAAATTTCAACGAACTAGTAGATGCAGAAGACTTTCTCAATTTTTTTGAAATTCCTTTTGACCAAACAACTGTAAATGTAAATCGCCTCCATATATTAAAAGTTTTCTCTTCAGCAATTGCAGAAGTTGACGAAAACACTAAACTGACTGAAACAGAAAAAATAACTGCATATAAAGCAGGATTAGAATCAGCTTATAAAACTTTTTTGACATCTAATGCTCAAGAACAAAAAGTATTTCCAGTCTTTCAAAAAGAACACAAAGATGTGGTTAAATTAACAGAAATTAGTGCTGAGTAA
23540	GC_00001260	scg	CON_clean	59491	14	14	1	1	0.987838	1	0.993882	0	14	0	0							ATGATACTAGAAGAAATTTTGCCTTTTAGATTGGCCATAGATGCTACAGCGATCGCAGGTTCATCTTTATGGTCTTTGGCCTTATATTGGGGTTTTTCCCCTGTTAGTGACTGGGTGACGTTACAACTTAACCGCTGGTTTAATTTTGCGGAAAGATCGTTGTATATGTCTGATGAAGAATTTGAAAGAACCCGCAAAGCTAGAGAATCTCAAAATGCTTTTTATGCTTCTATTTTTAGTATTGTGCCTTTTTTAATTGTAGGAAGTTTATGTAATTGGGGGGTAGAATTTGGTTTGGGTAAAAGCTGGTCAATTAGTATTGGGATAATTACTTGCTTAACTTGTGGTATTTATGAATTAGGAAGACGAGATAGTCAATCTTCTTAA
23541	GC_00001260	scg	DEMO_clean	63812	14	14	1	1	0.987838	1	0.993882	0	14	0	0							ATGATACTAGAAGAAATTTTGCCTTTTAGATTGGCCATAGATGCCACAGCGATCGCAGGTTCATCTTTGTGGTCTTTGGCCTTATATTGGGGTTTTTCCCCTGTTAGTGAGTGGGTGACGTTACAACTTAACCGCTGGTTTAATTTTGCGGAAAGATCGTTGTATATGTCTGATGAAGAATTTGAAAGAACCCGCAAAGCTAGAGAATCTCAAAATGCTTTTTATGCTTCTATTTTTAGTATTGTGCCTTTTTTAATTGTAGGAAGTTTATGTAATTGGGGGGTAGAATTTGGTTTGGGTAAAAGCTGGTCAATTAGTATTGGGATAATTACTTGCTTAACTTGTGGTATTTATGAATTAGGAAGACGAGATAGTCAATCTTCTTAA
23542	GC_00001260	scg	GS4_clean	21133	14	14	1	1	0.987838	1	0.993882	0	14	0	0							ATGATACTAGAAGAAATTTTGCCTTTTAGATTGGCCATAGATGCCACAGCGATCGCAGGTTCATCTTTGTGGTCTTTGGCCTTATATTGGGGTTTTTCCCCTGTTAGTGAGTGGGTGACGTTACAACTTAACCGCTGGTTTAATTTTGCGGAAAGATCGTTGTATATGTCTGATGAAGAATTTGAAAGAACCCGCAAAGCTAGAGAATCTCAAAATGCTTTTTATGCTTCTATTTTTAGTATTGTGCCTTTTTTAATTGTAGGAAGTTTATGTAATTGGGGGGTAGAATTTGGTTTGGGTAAAAGCTGGTCAATTAGTATTGGGATAATTACTTGCTTAACTTGTGGTATTTATGAATTAGGAAGACGAGATAGTCAATCTTCTTAA
23543	GC_00001260	scg	H94_clean	68636	14	14	1	1	0.987838	1	0.993882	0	14	0	0							ATGATACTAGAAGAAATTTTTCCCTTTAGATTGGCCATAGATGCCACAGCGATCGCAGGTGCATCTTTATGGTCTTTGGCCTTATATTGGGGTTTTTCCCCTCTGAGTGAGTGGGTGACGTTACAGCTTAACCGTTGGTTTAATTTTGCAGAAAGATCGTTGTATACGTCTGATGATGAATTTGAAAGAACCCGCAAAGCTAGAGAGTCTCAAAATGCTTTCTATGCTTCTATTTTTAGTATTGTGCCTTTTTTAATTGCAGGAAGTTTATGTAATTGGGGGGTAGAATTAGGTTTGGGTAAAAGTTGGTCAATTAGTGTTGGGATAATTACTTCTGTAACTTGCGGTATTTATGAATTAGGAAGACAAGATGGTAAGTCTTCTTAA
23544	GC_00001260	scg	IMS101	46082	14	14	1	1	0.987838	1	0.993882	0	14	0	0							ATGATACTAGAAGAAATTTTGCCTTTTAGATTGGCCATAGATGCTACAGCGATCGCAGGTTCATCTTTATGGTCTTTGGCCTTATATTGGGGTTTTTCCCCTGTTAGTGACTGGGTGACGTTACAACTTAACCGCTGGTTTAATTTTGCGGAAAGATCGTTGTATATGTCTGATGAAGAATTTGAAAGAACCCGCAAAGCTAGAGAATCTCAAAATGCTTTTTATGCTTCTATTTTTAGTATTGTGCCTTTTTTAATTGTAGGAAGTTTATGTAATTGGGGGGTAGAATTTGGTTTGGGTAAAAGCTGGTCAATTAGTATTGGGATAATTACTTGCTTAACTTGTGGTATTTATGAATTAGGAAGACGAGATAGTCAATCTTCTTAA
23545	GC_00001260	scg	LIN_clean	21793	14	14	1	1	0.987838	1	0.993882	0	14	0	0							ATGATACTAGAAGAAATTTTGCCTTTTAGATTGGCCATAGATGCTACAGCGATCGCAGGTTCATCTTTATGGTCTTTGGCCTTATATTGGGGTTTTTCCCCTGTTAGTGACTGGGTGACGTTACAACTTAACCGCTGGTTTAATTTTGCGGAAAGATCGTTGTATATGTCTGATGAAGAATTTGAAAGAACCCGCAAAGCTAGAGAATCTCAAAATGCTTTTTATGCTTCTATTTTTAGTATTGTGCCTTTTTTAATTGTAGGAAGTTTATGTAATTGGGGGGTAGAATTTGGTTTGGGTAAAAGCTGGTCAATTAGTATTGGGATAATTACTTGCTTAACTTGTGGTATTTATGAATTAGGAAGACGAGATAGTCAATCTTCTTAA
23546	GC_00001260	scg	MAG_erythraeum_clean	22444	14	14	1	1	0.987838	1	0.993882	0	14	0	0							ATGATACTAGAAGAAATTTTGCCTTTTAGATTGGCCATAGATGCTACAGCGATCGCAGGTTCATCTTTATGGTCTTTGGCCTTATATTGGGGTTTTTCCCCTGTTAGTGACTGGGTGACGTTACAACTTAACCGCTGGTTTAATTTTGCGGAAAGATCGTTGTATATGTCTGATGAAGAATTTGAAAGAACCCGCAAAGCTAGAGAATCTCAAAATGCTTTTTATGCTTCTATTTTTAGTATTGTGCCTTTTTTAATTGTAGGAAGTTTATGTAATTGGGGGGTAGAATTTGGTTTGGGTAAAAGCTGGTCAATTAGTATTGGGATAATTACTTGCTTAACTTGTGGTATTTATGAATTAGGAAGACGAGATAGTCAATCTTCTTAA
23547	GC_00001260	scg	R01_clean	10136	14	14	1	1	0.987838	1	0.993882	0	14	0	0							ATGATACTAGAAGAAATTTTGCCTTTTAGATTGGCCATAGATGCCACAGCGATCGCAGGTTCATCTTTGTGGTCTTTGGCCTTATATTGGGGTTTTTCCCCTGTTAGTGAGTGGGTGACGTTACAACTTAACCGCTGGTTTAATTTTGCGGAAAGATCGTTGTATATGTCTGATGAAGAATTTGAAAGAACCCGCAAAGCTAGAGAATCTCAAAATGCTTTTTATGCTTCTATTTTTAGTATTGTGCCTTTTTTAATTGTAGGAAGTTTATGTAATTGGGGGGTAGAATTTGGTTTGGGTAAAAGCTGGTCAATTAGTATTGGGATAATTACTTGCTTAACTTGTGGTATTTATGAATTAGGAAGACGAGATAGTCAATCTTCTTAA
23548	GC_00001260	scg	RLI_clean	6206	14	14	1	1	0.987838	1	0.993882	0	14	0	0							ATGATACTAGAAGAAATTTTGCCTTTTAGATTGGCCATAGATGCTACAGCGATCGCAGGTTCATCTTTATGGTCTTTGGCCTTATATTGGGGTTTTTCCCCTGTTAGTGACTGGGTGACGTTACAACTTAACCGCTGGTTTAATTTTGCGGAAAGATCGTTGTATATGTCTGATGAAGAATTTGAAAGAACCCGCAAAGCTAGAGAATCTCAAAATGCTTTTTATGCTTCTATTTTTAGTATTGTGCCTTTTTTAATTGTAGGAAGTTTATGTAATTGGGGGGTAGAATTTGGTTTGGGTAAAAGCTGGTCAATTAGTATTGGGATAATTACTTGCTTAACTTGTGGTATTTATGAATTAGGAAGACGAGATAGTCAATCTTCTTAA
23549	GC_00001260	scg	ST8_clean	6792	14	14	1	1	0.987838	1	0.993882	0	14	0	0							ATGATACTAGAAGAAATTTTGCCTTTTAGATTGGCCATAGATGCCACAGCGATCGCAGGTTCATCTTTGTGGTCTTTGGCCTTATATTGGGGTTTTTCCCCTGTTAGTGAGTGGGTGACGTTACAACTTAACCGCTGGTTTAATTTTGCGGAAAGATCGTTGTATATGTCTGATGAAGAATTTGAAAGAACCCGCAAAGCTAGAGAATCTCAAAATGCTTTTTATGCTTCTATTTTTAGTATTGTGCCTTTTTTAATTGTAGGAAGTTTATGTAATTGGGGGGTAGAATTTGGTTTGGGTAAAAGCTGGTCAATTAGTATTGGGATAATTACTTGCTTAACTTGTGGTATTTATGAATTAGGAAGACGAGATAGTCAATCTTCTTAA
23550	GC_00001260	scg	St11_bin5_clean	6468	14	14	1	1	0.987838	1	0.993882	0	14	0	0							ATGATACTAGAAGAAATTTTGCCTTTTAGATTGGCCATAGATGCTACAGCGATCGCAGGTTCATCTTTATGGTCTTTGGCCTTATATTGGGGTTTTTCCCCTGTTAGTGACTGGGTGACGTTACAACTTAACCGCTGGTTTAATTTTGCGGAAAGATCGTTGTATATGTCTGATGAAGAATTTGAAAGAACCCGCAAAGCTAGAGAATCTCAAAATGCTTTTTATGCTTCTATTTTTAGTATTGTGCCTTTTTTAATTGTAGGAAGTTTATGTAATTGGGGGGTAGAATTTGGTTTGGGTAAAAGCTGGTCAATTAGTATTGGGATAATTACTTGCTTAACTTGTGGTATTTATGAATTAGGAAGACGAGATAGTCAATCTTCTTAA
23551	GC_00001260	scg	T2175_clean	66469	14	14	1	1	0.987838	1	0.993882	0	14	0	0							ATGATACTAGAAGAAATTTTGCCTTTTAGATTGGCCATAGATGCTACAGCGATCGCAGGTTCATCTTTATGGTCTTTGGCCTTATATTGGGGTTTTTCCCCTGTTAGTGACTGGGTGACGTTACAACTTAACCGCTGGTTTAATTTTGCGGAAAGATCGTTGTATATGTCTGATGAAGAATTTGAAAGAACCCGCAAAGCTAGAGAATCTCAAAATGCTTTTTATGCTTCTATTTTTAGTATTGTGCCTTTTTTAATTGTAGGAAGTTTATGTAATTGGGGGGTAGAATTTGGTTTGGGTAAAAGCTGGTCAATTAGTATTGGGATAATTACTTGCTTAACTTGTGGTATTTATGAATTAGGAAGACGAGATAGTCAATCTTCTTAA
23552	GC_00001260	scg	USCT05_clean	28250	14	14	1	1	0.987838	1	0.993882	0	14	0	0							ATGATACTAGAAGAAATTTTGCCTTTTAGATTGGCCATAGATGCCACAGCGATCGCAGGTTCATCTTTGTGGTCTTTGGCCTTATATTGGGGTTTTTCCCCTGTTAGTGACTGGGTGACGTTACAACTTAACCGCTGGTTTAATTTTGCGGAAAGATCGTTGTATATGTCTGATGAAGAATTTGAAAGAACCCGCAAAGCTAGAGAATCTCAAAATGCTTTTTATGCTTCTATTTTTAGTATTGTGCCTTTTTTAATTGTAGGAAGTTTATGTAATTGGGGGGTAGAATTTGGTTTGGGTAAAAGCTGGTCAATTAGTATTGGGATAATTACTTGCTTAACTTGTGGTATTTATGAATTAGGAAGACGAGATAGTCAATCTTCTTAA
23553	GC_00001260	scg	USCT114_clean	37222	14	14	1	1	0.987838	1	0.993882	0	14	0	0							ATGATACTAGAAGAAATTTTGCCTTTTAGATTGGCCATAGATGCCACAGCGATCGCAGGTTCATCTTTGTGGTCTTTGGCCTTATATTGGGGTTTTTCCCCTGTTAGTGAGTGGGTGACGTTACAACTTAACCGCTGGTTTAATTTTGCGGAAAGATCGTTGTATATGTCTGATGAAGAATTTGAAAGAACCCGCAAAGCTAGAGAATCTCAAAATGCTTTTTATGCTTCTATTTTTAGTATTGTGCCTTTTTTAATTGTAGGAAGTTTATGTAATTGGGGGGTAGAATTTGGTTTGGGTAAAAGCTGGTCAATTAGTATTGGGATAATTACTTGCTTAACTTGTGGTATTTATGAATTAGGAAGACGAGATAGTCAATCTTCTTAA
23554	GC_00001261	scg	CON_clean	63678	14	14	1	1	0.986785	0.95234	0.969256	0	14	0	0	COG0711	FoF1-type ATP synthase, membrane subunit b or b' (AtpF) (PDB:1B9U)	COG0711	FoF1-type ATP synthase	C	Energy production and conversion	ATGATAAATTTGACAATTGTACTAGCTGTTGAAGAAGTAGCAGAAAAGGGTGGTTTGTTTGACATCAACGCAACTCTACCACTAATGGCAATTCAGTTTTTACTTCTGGCTTTTATTTTGGACAAAATTTTTTATAAGCCTCTGGGTAAAGCTATAGATTCTCGTGCAGATTATATTCGCGAAAATCAAGTAAAAGCAAAAGAACGTTTGGCAAAGGCTAAACAATTAGCTGAACAATACGAGCAAGAGTTCGCACAAACCCGTCAGAAATCTCAGGTTGTTATTGTTGCGGCTCAAGCAGAAGCTGAAAAAATAGCAGCTACAAAAGTGGCTGTTGCTCAAAAAGAAGCACAAGTGAAAAGAGAACAAGCAGCTCAAGAAATAGAAAAGCAAAAGGAAGTAGCTTTGGAACAGTTAGAAGAACAGGTAGACTCTCTAAGTCGCCAAATTCTAGAAAAACTATTAGGACCAGAATTGGTCAGAGAGCCAAAAAAATCCAGGTTGAAGAGTTGA
23555	GC_00001261	scg	DEMO_clean	20663	14	14	1	1	0.986785	0.95234	0.969256	0	14	0	0	COG0711	FoF1-type ATP synthase, membrane subunit b or b' (AtpF) (PDB:1B9U)	COG0711	FoF1-type ATP synthase	C	Energy production and conversion	ATGATAAATTTGACAATTGTACTAGCTGTTGAAGAAGTAGCAGAAAAGGGTGGTTTGTTTGACATCAACGCAACTCTACCACTAATGGCAATTCAGTTTTTACTTCTGGCTTTTGTTTTGGACAAAATTTTTTATAAGCCTCTGGGTAAAGCTATAGATTCTCGTGCAGATTATATTCGCGAAAATCAAGTAAAAGCAAAAGAACGTTTGGCAAAGGCTAAACAATTAGCTGAACAATACGAGCAAGAGTTCGCACAAACCCGTCAGAAATCTCAGGTTGTTATTGTTGCGGCTCAAGCAGAAGCTGAAAAAATAGCAGCTACAAAAGTGGCTGTTGCTCAAAAAGAAGCACAAGTGAAAAGAGAACAAGCAGCTCAAGAAATAGAAAAGCAAAAGAAAGTAGCTTTGGAACAGTTAGAAGAACAGGTAGACTCTCTAAGTCGCCAAATTCTAGAAAAACTATTAGGACCAGAATTGGTCAGATAG
23556	GC_00001261	scg	GS4_clean	60029	14	14	1	1	0.986785	0.95234	0.969256	0	14	0	0	COG0711	FoF1-type ATP synthase, membrane subunit b or b' (AtpF) (PDB:1B9U)	COG0711	FoF1-type ATP synthase	C	Energy production and conversion	ATGATAAATTTGACAATTGTACTAGCTGTTGAAGAAGTAGCAGAAAAGGGTGGTTTGTTTGACATCAACGCAACTCTACCACTAATGGCAATTCAGTTTTTACTTCTGGCTTTTGTTTTGGACAAAATTTTTTATAAGCCTCTGGGTAAAGCTATAGATTCTCGTGCAGATTATATTCGCGAAAATCAAGTAAAAGCAAAAGAACGTTTGGCAAAGGCTAAACAATTAGCTGAACAATACGAGCAAGAATTCGCACAAACCCGTCAGAAATCTCAGGTTGTTATTGTTGCGGCTCAAGCAGAAGCTGAAAAAATAGCAGCTACAAAAGTGGCTGTTGCTCAAAAAGAAGCACAAGTGAAAAGAGAACAAGCAGCTCAAGAAATAGAAAAGCAAAAGGAAGTAGCTTTGGAACAGTTAGAAGAACAGGTAGACTCTCTAAGTCGCCAAATTCTAGAAAAACTATTAGGACCAGAATTGGTCAGATAG
23557	GC_00001261	scg	H94_clean	17280	14	14	1	1	0.986785	0.95234	0.969256	0	14	0	0	COG0711	FoF1-type ATP synthase, membrane subunit b or b' (AtpF) (PDB:1B9U)	COG0711	FoF1-type ATP synthase	C	Energy production and conversion	ATGATCAACTTAACAATTTTACTAGCTGTTGAAGAGGTAGCAGAAAAGGGTGGTTTGTTTGACATTAACGCAACTCTGCCCTTAATGGCAATTCAGTTTCTACTTCTGGCTTTTGTCTTGGACAAAATTTTTTATAAACCTCTAGGTAAAGCTATAGATTCTCGTGCAGATTATATTCGCGATAATCAACTAAAAGCAGAAGAACGTTTGGCCAAGGCCAAACAATTAGCTGCACAATATGAGCAGGAGTTTGCAGAAACCCGTCAAAAATCTCAGGTCGTTATTGTTTCAGCTCAAGTAGAAGCTCAGAAAATAGCAGCTACAAAAGTTGCAGCAGCTCAACAAGAAGCACAAACGAAAAGAGAACAAGCAGCTCAAGAAATAGAACAGCAAAAGCAAGTAGCTTTGGAAGAATTGGAACAGCAGGTGGACTCTCTGAGTCGCCAAATTATAGAAAAACTATTGGGACCAGAATTGGTCAGATAG
23558	GC_00001261	scg	IMS101	45005	14	14	1	1	0.986785	0.95234	0.969256	0	14	0	0	COG0711	FoF1-type ATP synthase, membrane subunit b or b' (AtpF) (PDB:1B9U)	COG0711	FoF1-type ATP synthase	C	Energy production and conversion	ATGATAAATTTGACAATTGTACTAGCTGTTGAAGAAGTAGCAGAAAAGGGTGGTTTGTTTGACATCAACGCAACTCTACCACTAATGGCAATTCAGTTTTTACTTCTGGCTTTTGTTTTGGACAAAATTTTTTATAAGCCTCTGGGTAAAGCTATAGATTCTCGTGCAGATTATATTCGCGAAAATCAAGTAAAAGCAAAAGAACGTTTGGCAAAGGCTAAACAATTAGCTGAACAATACGAGCAAGAGTTCGCACAAACCCGTCAGAAATCTCAGGTTGTTATTGTTGCGGCTCAAGCAGAAGCTGAAAAAATAGCAGCTACAAAAGTGGCTGTTGCTCAAAAAGAAGCACAAGTGAAAAGAGAACAAGCAGCTCAAGAAATAGAAAAGCAAAAGGAAGTAGCTTTGGAACAGTTAGAAGAACAGGTAGACTCTCTAAGTCGCCAAATTCTAGAAAAACTATTAGGACCAGAATTGGTCAGATAG
23559	GC_00001261	scg	LIN_clean	52570	14	14	1	1	0.986785	0.95234	0.969256	0	14	0	0	COG0711	FoF1-type ATP synthase, membrane subunit b or b' (AtpF) (PDB:1B9U)	COG0711	FoF1-type ATP synthase	C	Energy production and conversion	ATGATAAATTTGACAATTGTACTAGCTGTTGAAGAAGTAGCAGAAAAGGGTGGTTTGTTTGACATCAACGCAACTCTACCACTAATGGCAATTCAGTTTTTACTTCTGGCTTTTGTTTTGGACAAAATTTTTTATAAGCCTCTGGGTAAAGCTATAGATTCTCGTGCAGATTATATTCGCGAAAATCAAGTAAAAGCAAAAGAACGTTTGGCAAAGGCTAAACAATTAGCTGAACAATACGAGCAAGAGTTCGCACAAACCCGTCAGAAATCTCAGGTTGTTATTGTTGCGGCTCAAGCAGAAGCTGAAAAAATAGCAGCTACAAAAGTGGCTGTTGCTCAAAAAGAAGCACAAGTGAAAAGAGAACAAGCAGCTCAAGAAATAGAAAAGCAAAAGGAAGTAGCTTTGGAACAGTTAGAAGAACAGGTAGACTCTCTAAGTCGCCAAATTCTAGAAAAACTATTAGGACCAGAATTGGTCAGATAG
23560	GC_00001261	scg	MAG_erythraeum_clean	17610	14	14	1	1	0.986785	0.95234	0.969256	0	14	0	0	COG0711	FoF1-type ATP synthase, membrane subunit b or b' (AtpF) (PDB:1B9U)	COG0711	FoF1-type ATP synthase	C	Energy production and conversion	ATGATAAATTTGACAATTGTACTAGCTGTTGAAGAAGTAGCAGAAAAGGGTGGTTTGTTTGACATCAACGCAACTCTACCACTAATGGCAATTCAGTTTTTACTTCTGGCTTTTATTTTGGACAAAATTTTTTATAAGCCTCTGGGTAAAGCTATAGATTCTCGTGCAGATTATATTCGCGAAAATCAAGTAAAAGCAAAAGAACGTTTGGCAAAGGCTAAACAATTAGCTGAACAATACGAGCAAGAGTTCGCACAAACCCGTCAGAAATCTCAGGTTGTTATTGTTGCGGCTCAAGCAGAAGCTGAAAAAATAGCAGCTACAAAAGTGGCTGTTGCTCAAAAAGAAGCACAAGTGAAAAGAGAACAAGCAGCTCAAGAAATAGAAAAGCAAAAGGAAGTAGCTTTGGAACAGTTAGAAGAACAGGTAGACTCTCTAAGTCGCCAAATTCTAGAAAAACTATTAGGACCAGAATTGGTCAGAGAGCCAAAAAAATCCAGGTTGAAGAGTTGA
23561	GC_00001261	scg	R01_clean	69338	14	14	1	1	0.986785	0.95234	0.969256	0	14	0	0	COG0711	FoF1-type ATP synthase, membrane subunit b or b' (AtpF) (PDB:1B9U)	COG0711	FoF1-type ATP synthase	C	Energy production and conversion	ATGATAAATTTGACAATTGTACTAGCTGTTGAAGAAGTAGCAGAAAAGGGTGGTTTGTTTGACATCAACGCAACTCTACCACTAATGGCAATTCAGTTTTTACTTCTGGCTTTTGTTTTGGACAAAATTTTTTATAAGCCTCTGGGTAAAGCTATAGATTCTCGTGCAGATTATATTCGCGAAAATCAAGTAAAAGCAAAAGAACGTTTGGCAAAGGCTAAACAATTAGCTGAACAATACGAGCAAGAGTTCGCACAAACCCGTCAGAAATCTCAGGTTGTTATTGTTGCGGCTCAAGCAGAAGCTGAAAAAATAGCAGCTACAAAAGTGGCTGTTGCTCAAAAAGAAGCACAAGTGAAAAGAGAACAAGCAGCTCAAGAAATAGAAAAGCAAAAGGAAGTAGCTTTGGAACAGTTAGAAGAACAGGTAGACTCTCTAAGTCGCCAAATTCTAGAAAAACTATTAGGACCAGAATTGGTCAGATAG
23562	GC_00001261	scg	RLI_clean	69528	14	14	1	1	0.986785	0.95234	0.969256	0	14	0	0	COG0711	FoF1-type ATP synthase, membrane subunit b or b' (AtpF) (PDB:1B9U)	COG0711	FoF1-type ATP synthase	C	Energy production and conversion	ATGATAAATTTGACAATTGTACTAGCTGTTGAAGAAGTAGCAGAAAAGGGTGGTTTGTTTGACATCAACGCAACTCTACCACTAATGGCAATTCAGTTTTTACTTCTGGCTTTTGTTTTGGACAAAATTTTTTATAAGCCTCTGGGTAAAGCTATAGATTCTCGTGCAGATTATATTCGCGAAAATCAAGTAAAAGCAAAAGAACGTTTGGCAAAGGCTAAACAATTAGCTGAACAATACGAGCAAGAGTTCGCACAAACCCGTCAGAAATCTCAGGTTGTTATTGTTGCGGCTCAAGCAGAAGCTGAAAAAATAGCAGCTACAAAAGTGGCTGTTGCTCAAAAAGAAGCACAAGTGAAAAGAGAACAAGCAGCTCAAGAAATAGAAAAGCAAAAGGAAGTAGCTTTGGAACAGTTAGAAGAACAGGTAGACTCTCTAAGTCGCCAAATTCTAGAAAAACTATTAGGACCAGAATTGGTCAGATAG
23563	GC_00001261	scg	ST8_clean	6819	14	14	1	1	0.986785	0.95234	0.969256	0	14	0	0	COG0711	FoF1-type ATP synthase, membrane subunit b or b' (AtpF) (PDB:1B9U)	COG0711	FoF1-type ATP synthase	C	Energy production and conversion	ATGATAAATTTGACAATTGTACTAGCTGTTGAAGAAGTAGCAGAAAAGGGTGGTTTGTTTGACATCAACGCAACTCTACCACTAATGGCAATTCAGTTTTTACTTCTGGCTTTTGTTTTGGACAAAATTTTTTATAAGCCTCTGGGTAAAGCTATAGATTCTCGTGCAGATTATATTCGCGAAAATCAAGTAAAAGCAAAAGAACGTTTGGCAAAGGCTAAACAATTAGCTGAACAATACGAGCAAGAATTCGCACAAACCCGTCAGAAATCTCAGGTTGTTATTGTTGCGGCTCAAGCAGAAGCTGAAAAAATAGCAGCTACAAAAGTGGCTGTTGCTCAAAAAGAAGCACAAGTGAAAAGAGAACAAGCAGCTCAAGAAATAGAAAAGCAAAAGGAAGTAGCTTTGGAACAGTTAGAAGAACAGGTAGACTCTCTAAGTCGCCAAATTCTAGAAAAACTATTAGGACCAGAATTGGTCAGATAG
23564	GC_00001261	scg	St11_bin5_clean	31489	14	14	1	1	0.986785	0.95234	0.969256	0	14	0	0	COG0711	FoF1-type ATP synthase, membrane subunit b or b' (AtpF) (PDB:1B9U)	COG0711	FoF1-type ATP synthase	C	Energy production and conversion	ATGATAAATTTGACAATTGTACTAGCTGTTGAAGAAGTAGCAGAAAAGGGTGGTTTGTTTGACATCAACGCAACTCTACCACTAATGGCAATTCAGTTTTTACTTCTGGCTTTTATTTTGGACAAAATTTTTTATAAGCCTCTGGGTAAAGCTATAGATTCTCGTGCAGATTATATTCGCGAAAATCAAGTAAAAGCAAAAGAACGTTTGGCAAAGGCTAAACAATTAGCTGAACAATACGAGCAAGAGTTCGCACAAACCCGTCAGAAATCTCAGGTTGTTATTGTTGCGGCTCAAGCAGAAGCTGAAAAAATAGCAGCTACAAAAGTGGCTGTTGCTCAAAAAGAAGCACAAGTGAAAAGAGAACAAGCAGCTCAAGAAATAGAAAAGCAAAAGGAAGTAGCTTTGGAACAGTTAGAAGAACAGGTAGACTCTCTAAGTCGCCAAATTCTAGAAAAACTATTAGGACCAGAATTGGTCAGAGAGCCAAAAAAATCCAGGTTGAAGAGTTGA
23565	GC_00001261	scg	T2175_clean	62469	14	14	1	1	0.986785	0.95234	0.969256	0	14	0	0	COG0711	FoF1-type ATP synthase, membrane subunit b or b' (AtpF) (PDB:1B9U)	COG0711	FoF1-type ATP synthase	C	Energy production and conversion	ATGATAAATTTGACAATTGTACTAGCTGTTGAAGAAGTAGCAGAAAAGGGTGGTTTGTTTGACATCAACGCAACTCTACCACTAATGGCAATTCAGTTTTTACTTCTGGCTTTTATTTTGGACAAAATTTTTTATAAGCCTCTGGGTAAAGCTATAGATTCTCGTGCAGATTATATTCGCGAAAATCAAGTAAAAGCAAAAGAACGTTTGGCAAAGGCTAAACAATTAGCTGAACAATACGAGCAAGAGTTCGCACAAACCCGTCAGAAATCTCAGGTTGTTATTGTTGCGGCTCAAGCAGAAGCTGAAAAAATAGCAGCTACAAAAGTGGCTGTTGCTCAAAAAGAAGCACAAGTGAAAAGAGAACAAGCAGCTCAAGAAATAGAAAAGCAAAAGGAAGTAGCTTTGGAACAGTTAGAAGAACAGGTAGACTCTCTAAGTCGCCAAATTCTAGAAAAACTATTAGGACCAGAATTGGTCAGAGAGCCAAAAAAATCCAGGTTGAAGAGTTGA
23566	GC_00001261	scg	USCT05_clean	36777	14	14	1	1	0.986785	0.95234	0.969256	0	14	0	0	COG0711	FoF1-type ATP synthase, membrane subunit b or b' (AtpF) (PDB:1B9U)	COG0711	FoF1-type ATP synthase	C	Energy production and conversion	ATGATAAATTTGACAATTGTACTAGCTGTTGAAGAAGTAGCAGAAAAGGGTGGTTTGTTTGACATCAACGCAACTCTACCACTAATGGCAATTCAGTTTTTACTTCTGGCTTTTGTTTTGGACAAAATTTTTTATAAGCCTCTGGGTAAAGCTATAGATTCTCGTGCAGATTATATTCGCGAAAATCAAGTAAAAGCAAAAGAACGTTTGGCAAAGGCTAAACAATTAGCTGAACAATACGAGCAAGAATTCGCACAAACCCGTCAGAAATCTCAGGTTGTTATTGTTGCGGCTCAAGCAGAAGCTGAAAAAATAGCAGCTACAAAAGTGGCTGTTGCTCAAAAAGAAGCACAAGTGAAAAGAGAACAAGCAGCTCAAGAAATAGAAAAGCAAAAGGAAGTAGCTTTGGAACAGTTAGAAGAACAGGTAGACTCTCTAAGTCGCCAAATTCTAGAAAAACTATTAGGACCAGAATTGGTCAGATAG
23567	GC_00001261	scg	USCT114_clean	11952	14	14	1	1	0.986785	0.95234	0.969256	0	14	0	0	COG0711	FoF1-type ATP synthase, membrane subunit b or b' (AtpF) (PDB:1B9U)	COG0711	FoF1-type ATP synthase	C	Energy production and conversion	ATGATAAATTTGACAATTGTACTAGCTGTTGAAGAAGTAGCAGAAAAGGGTGGTTTGTTTGACATCAACGCAACTCTACCACTAATGGCAATTCAGTTTTTACTTCTGGCTTTTGTTTTGGACAAAATTTTTTATAAGCCTCTGGGTAAAGCTATAGATTCTCGTGCAGATTATATTCGCGAAAATCAAGTAAAAGCAAAAGAACGTTTGGCAAAGGCTAAACAATTAGCTGAACAATACGAGCAAGAGTTCGCACAAACCCGTCAGAAATCTCAGGTTGTTATTGTTGCGGCTCAAGCAGAAGCTGAAAAAATAGCAGCTACAAAAGTGGCTGTTGCTCAAAAAGAAGCACAAGTGAAAAGAGAACAAGCAGCTCAAGAAATAGAAAAGCAAAAGGAAGTAGCTTTGGAACAGTTAGAAGAACAGGTAGACTCTCTAAGTCGCCAAATTCTAGAAAAACTATTAGGACCAGAATTGGTCAGATAG
23568	GC_00001262	scg	CON_clean	12106	14	14	1	1	0.977631	0.973235	0.975428	0	14	0	0	COG1247	L-amino acid N-acyltransferase MnaT (MnaT) (PDB:3DR6) (PUBMED:27941785)			E	Amino acid transport and metabolism	ATGAAAATCAGAAATGCCGAAGCCAAAGACTTAACTGTAATTGTAAAAATTTATAATTCCTCAATTCCTAGTCGTATTGCTACTGGAGATTTGGAACTTATATCAATTGAGAATCGTATTTCTTGGTATCAAGAACACTCACCAGATAGTCGTCCTATTTTAGTTGTAGAACTAGATGGTCAAGTTATAGCATGGTTAAGTTTTCAGTCTTTTTATGACAGACCAGCATATCAAGCTACAGCAGAAATAAGTATATATGTTGCTCCTGAATATAAAGGTCAAGGAATAGGAAAAAAGTTACTTTCAGAGGCAATTTATCGTAGTCCTCAGTTGGGAATTAAGACCTTGCTCGGCTTTATTTTTGCTCACAATATTCCTAGCTTAAGTTTATTTAATAAGTTTGGTTTTCAACATTGGGGTTATTTACCAAAAGTAGCTGATTTAGATGGCATTAAGGGAGATTTAGTGATTTTGGGGCTTCATGTATTGGAAGTAAAAAATAAGAATAAGAGTGAGCAAGGGAATAGTCCCTCCTAG
23569	GC_00001262	scg	DEMO_clean	4459	14	14	1	1	0.977631	0.973235	0.975428	0	14	0	0	COG1247	L-amino acid N-acyltransferase MnaT (MnaT) (PDB:3DR6) (PUBMED:27941785)			E	Amino acid transport and metabolism	ATGAAAATCAGAAATGCCGAAGCCAAAGACTTAACTGTAATTGTAAAAATTTATAATTCCTCAATTCCTAGTCGTATTGCTAATGGAGATTTGGAACTTATATCAATTGAGAATCGTATTTCTTGGTATCAAGAACACTCACCAGATAGTCGTCCTATTTTAGTTGTAGAACTAGATGGTCAAGTTATAGCATGGTTAAGTTTTCAGTCTTTTGATGACAGACCAGCATATCAAGCTACAGCAGAAATAAGTATATATGTTGCTCCTGAATATAAAGGTCAAGGAATAGGAAAAAAGTTACTTTCAGAGGCAATTTATCGTAGTCCTCAGTTGGGAATTAAGACCTTGCTCGGCTTTATTTTTGCTCACAATATTCCTAGCTTAAGTTTATTTAATAAGTTTGGTTTTCAACATTGGGGTTATTTACCAAAAGTAGCTGATTTAGATGGCATTAAGGGAGATTTAGTGATTTTGGGGCTTCATGTATTGGAAGTAAAAAATAAGAATAAGAGTGAGCAAGGGAATAGTCCCTCCTAG
23570	GC_00001262	scg	GS4_clean	25580	14	14	1	1	0.977631	0.973235	0.975428	0	14	0	0	COG1247	L-amino acid N-acyltransferase MnaT (MnaT) (PDB:3DR6) (PUBMED:27941785)			E	Amino acid transport and metabolism	ATGAAAATCAGAAATGCCGAAGCCAAAGACTTAACTGTAATTGTAAAAATTTATAATTCCTCAATTCCTAGTCGTATTGCTACTGGAGATTTGGAACTTATATCAATTGAGAATCGTATTTCTTGGTATCAAGAACACTCACCAGATAGTCGTCCTATTTTAGTTGTAGAACTAGATGGTCAAGTTATAGCATGGTTAAGTTTTCAGTCTTTTTATGACAGACCAGCATATCAAGCTACAGCAGAAATAAGTATATATGTTGCTCCTGAATATAAAGGTCAAGGAATAGGAAAAAAGTTACTTTCAGAGGCAATTTATCGTAGTCCTCAGTTGGGAATTAAGACCTTGCTCGGCTTTATTTTTGCTCACAATATTCCTAGCTTAAGTTTATTTAATAAGTTTGGTTTTCAACATTGGGGTTATTTACCAAAAGTAGCTGATTTAGATGGCATTAAGGGAGATTTAGTGATTTTGGGGCTTCATGTATTGGAAGTAAAAAATAAGAATAAGAGTGAGCAAGGGAATAGTCCCTCCTAG
23571	GC_00001262	scg	H94_clean	42779	14	14	1	1	0.977631	0.973235	0.975428	0	14	0	0	COG1247	L-amino acid N-acyltransferase MnaT (MnaT) (PDB:3DR6) (PUBMED:27941785)			E	Amino acid transport and metabolism	ATGAAAATCAGAAATGCCGAAGCTAAAGACTTAACTGTAATTGTAGAGATTTATAATGCCTCAATTCCTAGTCGTATTGCTACAGGAGATTTAGAACCTATATCGATGGAGAGTCGTATTTCTTGGTATCAAGAACACTCACCAGATAGTCGTCCTATTTTAGTTATAGAACTAGATGATGAAGTGGTCGGATGGCTAAGTTTTCAGTCTTTCGATGACAGACTAGCATATCAAGCTACAGTGGAAGTAAGTATATATGTTGCTCCTGAATATAAAGGTCAAGGAATAGGAAAAAAATTACTTTCAGAGGCAATTCATCGTAGTCCTCAGTTGGGAATTAAGACTTTGCTTGGCTTTATTTTTTCTCATAATATACCTAGTTTAAATTTATTTAATAAGTTTAATTTTCAACGTTGGGGTTATTTGCCAAAAGTAGCTGATTTAAACGGTATCAAGGGAGATTTAGTTATTGTGGGGCTTCATCTTGAGGAAGTAAAAAATAAAAATAAGAGTGAATATAGAGTAGATATATCCAAATTGACATCCTCCTAG
23572	GC_00001262	scg	IMS101	44412	14	14	1	1	0.977631	0.973235	0.975428	0	14	0	0	COG1247	L-amino acid N-acyltransferase MnaT (MnaT) (PDB:3DR6) (PUBMED:27941785)			E	Amino acid transport and metabolism	ATGAAAATCAGAAATGCCGAAGCCAAAGACTTAACTGTAATTGTAAAAATTTATAATTCCTCAATTCCTAGTCGTATTGCTACTGGAGATTTGGAACTTATATCAATTGAGAATCGTATTTCTTGGTATCAAGAACACTCACCAGATAGTCGTCCTATTTTAGTTGTAGAACTAGATGGTCAAGTTATAGCATGGTTAAGTTTTCAGTCTTTTTATGACAGACCAGCATATCAAGCTACAGCAGAAATAAGTATATATGTTGCTCCTGAATATAAAGGTCAAGGAATAGGAAAAAAGTTACTTTCAGAGGCAATTTATCGTAGTCCTCAGTTGGGAATTAAGACCTTGCTCGGCTTTATTTTTGCTCACAATATTCCTAGCTTAAGTTTATTTAATAAGTTTGGTTTTCAACATTGGGGTTATTTACCAAAAGTAGCTGATTTAGATGGCATTAAGGGAGATTTAGTGATTTTGGGGCTTCATGTATTGGAAGTAAAAAATAAGAATAAGAGTGAGCAAGGGAATAGTCCCTCCTAG
23573	GC_00001262	scg	LIN_clean	60850	14	14	1	1	0.977631	0.973235	0.975428	0	14	0	0	COG1247	L-amino acid N-acyltransferase MnaT (MnaT) (PDB:3DR6) (PUBMED:27941785)			E	Amino acid transport and metabolism	ATGAAAATCAGAAATGCCGAAGCCAAAGACTTAACTGTAATTGTAAAAATTTATAATTCCTCAATTCCTAGTCGTATTGCTACTGGAGATTTGGAACTTATATCAATTGAGAATCGTATTTCTTGGTATCAAGAACACTCACCAGATAGTCGTCCTATTTTAGTTGTAGAACTAGATGGTCAAGTTATAGCATGGTTAAGTTTTCAGTCTTTTTATGACAGACCAGCATATCAAGCTACAGCAGAAATAAGTATATATGTTGCTCCTGAATATAAAGGTCAAGGAATAGGAAAAAAGTTACTTTCAGAGGCAATTTATCGTAGTCCTCAGTTGGGAATTAAGACCTTGCTCGGCTTTATTTTTGCTCACAATATTCCTAGCTTAAGTTTATTTAATAAGTTTGGTTTTCAACATTGGGGTTATTTACCAAAAGTAGCTGATTTAGATGGCATTAAGGGAGATTTAGTGATTTTGGGGCTTCATGTATTGGAAGTAAAAAATAAGAATAAGAGTGAGCAAGGGAATAGTCCCTCCTAG
23574	GC_00001262	scg	MAG_erythraeum_clean	52797	14	14	1	1	0.977631	0.973235	0.975428	0	14	0	0	COG1247	L-amino acid N-acyltransferase MnaT (MnaT) (PDB:3DR6) (PUBMED:27941785)			E	Amino acid transport and metabolism	ATGAAAATCAGAAATGCCGAAGCCAAAGACTTAACTGTAATTGTAAAAATTTATAATTCCTCAATTCCTAGTCGTATTGCTACTGGAGATTTGGAACTTATATCAATTGAGAATCGTATTTCTTGGTATCAAGAACACTCACCAGATAGTCGTCCTATTTTAGTTGTAGAACTAGATGGTCAAGTTATAGCATGGTTAAGTTTTCAGTCTTTTTATGACAGACCAGCATATCAAGCTACAGCAGAAATAAGTATATATGTTGCTCCTGAATATAAAGGTCAAGGAATAGGAAAAAAGTTACTTTCAGAGGCAATTTATCGTAGTCCTCAGTTGGGAATTAAGACCTTGCTCGGCTTTATTTTTGCTCACAATATTCCTAGCTTAAGTTTATTTAATAAGTTTGGTTTTCAACATTGGGGTTATTTACCAAAAGTAGCTGATTTAGATGGCATTAAGGGAGATTTAGTGATTTTGGGGCTTCATGTATTGGAAGTAAAAAATAAGAATAAGAGTGAGCAAGGGAATAGTCCCTCCTAG
23575	GC_00001262	scg	R01_clean	14184	14	14	1	1	0.977631	0.973235	0.975428	0	14	0	0	COG1247	L-amino acid N-acyltransferase MnaT (MnaT) (PDB:3DR6) (PUBMED:27941785)			E	Amino acid transport and metabolism	ATGAAAATCAGAAATGCCGAAGCCAAAGACTTAACTGTAATTGTAAAAATTTATAATGCCTCAATTCCTAGTCGTATTGCTACTGGAGATTTGGAACTTATATCAATTGAGAATCGTATTTCTTGGTATCAAGAACACTCACCAGATAGTCGTCCTATTTTAGTTGTAGAACTAGATGGTCAAGTTATAGCATGGTTAAGTTTTCAGTCTTTTGATGACAGACCAGCATATCAAGCTACAGCAGAAATAAGTATATATGTTGCTCCTGAATATAAAGGTCAAGGAATAGGAAAAAAGTTACTTTCAGAGGCAATTTATCGTAGTCCTCAGTTGGGAATTAAGACCTTGCTCGGCTTTATTTTTGCTCACAATATTCCTAGCTTAAGTTTATTTAATAAGTTTGGTTTTCAACATTGGGGTTATTTACCAAAAGTAGCTGATTTAGATGGCATTAAGGGAGATTTAGTGATTTTGGGGCTTCATGTATTGGAAGTAAAAAATAAGAATAAGAGTGAGCAAGGGAATAGTCCCTCCTAG
23576	GC_00001262	scg	RLI_clean	14275	14	14	1	1	0.977631	0.973235	0.975428	0	14	0	0	COG1247	L-amino acid N-acyltransferase MnaT (MnaT) (PDB:3DR6) (PUBMED:27941785)			E	Amino acid transport and metabolism	ATGAAAATCAGAAATGCCGAAGCCAAAGACTTAACTGTAATTGTAAAAATTTATAATTCCTCAATTCCTAGTCGTATTGCTACTGGAGATTTGGAACTTATATCAATTGAGAATCGTATTTCTTGGTATCAAGAACACTCACCAGATAGTCGTCCTATTTTAGTTGTAGAACTAGATGGTCAAGTTATAGCATGGTTAAGTTTTCAGTCTTTTTATGACAGACCAGCATATCAAGCTACAGCAGAAATAAGTATATATGTTGCTCCTGAATATAAAGGTCAAGGAATAGGAAAAAAGTTACTTTCAGAGGCAATTTATCGTAGTCCTCAGTTGGGAATTAAGACCTTGCTCGGCTTTATTTTTGCTCACAATATTCCTAGCTTAAGTTTATTTAATAAGTTTGGTTTTCAACATTGGGGTTATTTACCAAAAGTAGCTGATTTAGATGGCATTAAGGGAGATTTAGTGATTTTGGGGCTTCATGTATTGGAAGTAAAAAATAAGAATAAGAGTGAGCAAGGGAATAGTCCCTCCTAG
23577	GC_00001262	scg	ST8_clean	40334	14	14	1	1	0.977631	0.973235	0.975428	0	14	0	0	COG1247	L-amino acid N-acyltransferase MnaT (MnaT) (PDB:3DR6) (PUBMED:27941785)			E	Amino acid transport and metabolism	ATGAAAATCAGAAATGCCGAAGCCAAAGACTTAACTGTAATTGTAAAAATTTATAATTCCTCAATTCCTAGTCGTATTGCTACTGGAGATTTGGAACTTATATCAATTGAGAATCGTATTTCTTGGTATCAAGAACACTCACCAGATAGTCGTCCTATTTTAGTTGTAGAACTAGATGGTCAAGTTATAGCATGGTTAAGTTTTCAGTCTTTTTATGACAGACCAGCATATCAAGCTACAGCAGAAATAAGTATATATGTTGCTCCTGAATATAAAGGTCAAGGAATAGGAAAAAAGTTACTTTCAGAGGCAATTTATCGTAGTCCTCAGTTGGGAATTAAGACCTTGCTCGGCTTTATTTTTGCTCACAATATTCCTAGCTTAAGTTTATTTAATAAGTTTGGTTTTCAACATTGGGGTTATTTACCAAAAGTAGCTGATTTAGATGGCATTAAGGGAGATTTAGTGATTTTGGGGCTTCATGTATTGGAAGTAAAAAATAAGAATAAGAGTGAGCAAGGGAATAGTCCCTCCTAG
23578	GC_00001262	scg	St11_bin5_clean	14701	14	14	1	1	0.977631	0.973235	0.975428	0	14	0	0	COG1247	L-amino acid N-acyltransferase MnaT (MnaT) (PDB:3DR6) (PUBMED:27941785)			E	Amino acid transport and metabolism	ATGAAAATCAGAAATGCCGAAGCCAAAGACTTAACTGTAATTGTAAAAATTTATAATTCCTCAATTCCTAGTCGTATTGCTACTGGAGATTTGGAACTTATATCAATTGAGAATCGTATTTCTTGGTATCAAGAACACTCACCAGATAGTCGTCCTATTTTAGTTGTAGAACTAGATGGTCAAGTTATAGCATGGTTAAGTTTTCAGTCTTTTTATGACAGACCAGCATATCAAGCTACAGCAGAAATAAGTATATATGTTGCTCCTGAATATAAAGGTCAAGGAATAGGAAAAAAGTTACTTTCAGAGGCAATTTATCGTAGGCCTCAGTTGGGAATTAAGACCTTGCTCGGCTTTATTTTTGCTCACAATATTCCTAGCTTAAGTTTATTTAATAAGTTTGGTTTTCAACATTGGGGTTATTTACCAAAAGTAGCTGATTTAGATGGCATTAAGGGAGATTTAGTGATTTTGGGGCTTCATGTATTGGAAGTAAAAAATAAGAATAAGAGTGAGCAAGGGAATAGTCCCTCCTAG
23579	GC_00001262	scg	T2175_clean	58499	14	14	1	1	0.977631	0.973235	0.975428	0	14	0	0	COG1247	L-amino acid N-acyltransferase MnaT (MnaT) (PDB:3DR6) (PUBMED:27941785)			E	Amino acid transport and metabolism	ATGAAAATCAGAAATGCCGAAGCCAAAGACTTAACTGTAATTGTAAAAATTTATAATTCCTCAATTCCTAGTCGTATTGCTACTGGAGATTTGGAACTTATATCAATTGAGAATCGTATTTCTTGGTATCAAGAACACTCACCAGATAGTCGTCCTATTTTAGTTGTAGAACTAGATGGTCAAGTTATAGCATGGTTAAGTTTTCAGTCTTTTTATGACAGACCAGCATATCAAGCTACAGCAGAAATAAGTATATATGTTGCTCCTGAATATAAAGGTCAAGGAATAGGAAAAAAGTTACTTTCAGAGGCAATTTATCGTAGTCCTCAGTTGGGAATTAAGACCTTGCTCGGCTTTATTTTTGCTCACAATATTCCTAGCTTAAGTTTATTTAATAAGTTTGGTTTTCAACATTGGGGTTATTTACCAAAAGTAGCTGATTTAGATGGCATTAAGGGAGATTTAGTGATTTTGGGGCTTCATGTATTGGAAGTAAAAAATAAGAATAAGAGTGAGCAAGGGAATAGTCCCTCCTAG
23580	GC_00001262	scg	USCT05_clean	15475	14	14	1	1	0.977631	0.973235	0.975428	0	14	0	0	COG1247	L-amino acid N-acyltransferase MnaT (MnaT) (PDB:3DR6) (PUBMED:27941785)			E	Amino acid transport and metabolism	ATGAAAATCAGAAATGCCGAAGCCAAAGACTTAACTGTAATTGTAAAAATTTATAATGCCTCAATTCCTAGTCGTATTGCTACTGGAGATTTGGAACTTATATCAATTGAGAATCGTATTTCTTGGTATCAAGAACACTCACCAGATAGTCGTCCTATTTTAGTTGTAGAACTAGATGGTCAAGTTATAGCATGGTTAAGTTTTCAGTCTTTTGATGACAGACCAGCATATCAAGCTACAGCAGAAATAAGTATATATGTTGCTCCTGAATATAAAGGTCAAGGAATAGGAAAAAAGTTACTTTCAGAGGCAATTTATCGTAGTCCTCAGTTGGGAATTAAGACCTTGCTCGGCTTTATTTTTGCTCACAATATTCCTAGCTTAAGTTTATTTAATAAGTTTGGTTTTCAACATTGGGGTTATTTACCAAAAGTAGCTGATTTAGATGGCATTAAGGGAGATTTAGTGATTTTGGGGCTTCATGTATTGGAAGTAAAAAATAAGAATAAGAGTGAGCAAGGGAATAGTCCCTCCTAG
23581	GC_00001262	scg	USCT114_clean	67220	14	14	1	1	0.977631	0.973235	0.975428	0	14	0	0	COG1247	L-amino acid N-acyltransferase MnaT (MnaT) (PDB:3DR6) (PUBMED:27941785)			E	Amino acid transport and metabolism	ATGAAAATCAGAAATGCCGAAGCCAAAGACTTAACTGTAATTGTAAAAATTTATAATGCCTCAATTCCTAGTCGTATTGCTACTGGAGATTTGGAACTTATATCAATTGAGAATCGTATTTCTTGGTATCAAGAACACTCACCAGATAGTCGTCCTATTTTAGTTGTAGAACTAGATGGTCAAGTTATAGCATGGTTAAGTTTTCAGTCTTTTGATGACAGACCAGCATATCAAGCTACAGCAGAAATAAGTATATATGTTGCTCCTGAATATAAAGGTCAAGGAATAGGAAAAAAGTTACTTTCAGAGGCAATTTATCGTAGTCCTCAGTTGGGAATTAAGACCTTGCTCGGCTTTATTTTTGCTCACAATATTCCTAGCTTAAGTTTATTTAATAAGTTTGGTTTTCAACATTGGGGTTATTTACCAAAAGTAGCTGATTTAGATGGCATTAAGGGAGATTTAGTGATTTTGGGGCTTCATGTATTGGAAGTAAAAAATAAGAATAAGAGTGAGCAAGGGAATAGTCCCTCCTAG
23582	GC_00001263	scg	CON_clean	37477	14	14	1	1	0.975114	0.997199	0.986033	0	14	0	0	COG0652	Peptidyl-prolyl cis-trans isomerase (rotamase) - cyclophilin family (PpiB) (PDB:4DGD)			O	Posttranslational modification, protein turnover, chaperones	ATGCAAAGAAAAATTAGTCAGTGGTTATTGCCACTGTTCCTAATTGTAACTTTATTAGTAACAGGATGTAGTGGTACTTCAGTTTCTAATGCCGAAGTTTCCACCTCAAATTCATCAAGTCAAACACAACTCGCCACTAAATATAATTATTTACCTAAACTCAACGGTAAGGCAAAAGTGGAAATGATTGTTAATTCCTCTGTTATAACAATAGAAGTAGATGGTGATAACGCACCTATTACAGCAGGTAATTTTGTGGACCTAGTTCAACAAGGGGTTTATGATGGGTTAGCATTTCATCGGGTAGTGCGTGAACCTCAACCTTTTGTGGTTCAGGGTGGGGATCCTCAAAGTAAAGACCTCAATGTTCCCCTAAATAATTTAGGTACAGGAGGTTTTATCGATCCAAAAACTTCAAGGGAGCGTTATATCCCTCTAGAAATTAAACCCACAGAAGCTAAAGAACCAGTTTACAGCAAAACCTTTGAAGTAGCTGGTATTCAACAGCAGCCTATTTTATATCATAAAAGGGGTGCTGTGGCCATGGCTCGCTCTCAGCCTCCTGACTCTGCTTCTTCCCAATTTTATTTTGCTTTAACTGACCTTCCTTTCCTTGATGGTAGCTATGCAGTATTTGGTAATGTGACACAAGGGATGAAAGAAGTTGTTGATCAAATTCAAGCTGGTGATCGTATTGAGTCAGCAAAAGTAGTTGAGGGTATTGAAAATTTAACCATAAAAACTAATCGTAACCAATCATAG
23583	GC_00001263	scg	DEMO_clean	8449	14	14	1	1	0.975114	0.997199	0.986033	0	14	0	0	COG0652	Peptidyl-prolyl cis-trans isomerase (rotamase) - cyclophilin family (PpiB) (PDB:4DGD)			O	Posttranslational modification, protein turnover, chaperones	ATGCAAAGAAAAATTAGTCAGTGGTTATTGCCACTGTTCCTAATTGTAACTTTATTAGTAACAGGATGTAGTGGTACTTCAGTTTCTAATGCCGAAGTTTCCACCTCAAATTCATCAAGTCAAACACAACTCGCCACTAAATATAGTTATTTACCTAAACTCAACGGTAAGGCAAAAGTGGAAATGATTGTTAATTCCTCTGTTATAACAATAGAAGTAGATGGTGATAACGCACCTATTACAGCAGGTAATTTTGTGGATCTAGTTCAACAAGGGGTTTATGATGGGTTAGCATTTCATCGGGTAGTGCGTGAACCTCAACCTTTTGTGGTTCAGGGTGGGGATCCTCAAAGTAAAGACCTCAATGTTCCCCTAAATAATTTAGGTACAGGAGGTTTTATCGATCCAAAAACTTCAAGGGAGCGTTATATCCCTCTAGAAATTAAACCCATAGAAGCTAAAGAACCAGTTTACAGCAAAACCTTTGAAGTAGCTGGTATTCAACAGCAGCCTATTTTATATCATAAAAGGGGTGCTGTGGCCATGGCTCGCTCTCAGCCTCCTGACTCTGCTTCTTCCCAATTTTATTTTGCTTTAACTGACCTTCCTTTCCTTGATGGTAGCTATGCAGTATTTGGTAATGTGACACAAGGGATGAAAGAAGTTGTTGATCAAATTCAAGCTGGTGATCGTATTGAGTCAGCAAAAGTAGTTGAGGGTATTGAAAATTTAACCATAAAAACTAATCGTAACCAATCATAG
23584	GC_00001263	scg	GS4_clean	21036	14	14	1	1	0.975114	0.997199	0.986033	0	14	0	0	COG0652	Peptidyl-prolyl cis-trans isomerase (rotamase) - cyclophilin family (PpiB) (PDB:4DGD)			O	Posttranslational modification, protein turnover, chaperones	ATGCAAAGAAAAATTAGTCAGTGGGTATTGCCACTGTTCCTAATTGTAACTTTATTAGTAACAGGATGTAGTGGTACTTCAGTTTCTAATGCCGAAGTTTCCACCTCAAATTCATCAAGTCAAACACAACTCGCCACTAAATATAATTATTTACCTAAACTCAACGGTAAGGCAAAAGTGGAAATGATTGTTAATTCCTCTGTTATAACAATAGAAGTAGATGGTGATAACGCACCTATTACAGCAGGTAATTTTGTGGACCTAGTTCAACAAGGGGTTTATGATGGGTTAGCATTTCATCGGGTAGTGCGTGAACCTCAACCTTTTGTGGTTCAGGGTGGGGATCCTCAAAGTAAAGACCTCAATGTTCCCCTAAATAATTTAGGTACAGGAGGTTTTATCGATCCAAAAACTTCAAGGGAGCGTTATATCCCTCTAGAAATTAAACCCACAGAAGCTAAAGAACCAGTTTACAGCAAAACCTTTGAAGTAGCTGGTATTCAACAGCAGCCTATTTTATATCATAAAAGGGGTGCTGTGGCCATGGCTCGCTCTCAGCCTCCTGACTCTGCTTCTTCCCAATTTTATTTTGCTTTAACTGACCTTCCTTTCCTTGATGGTAGCTATGCAGTATTTGGTAATGTGAAACAAGGGATGAAAGAAGTTGTTGATCAAATTCAAGCTGGTGATCGTATTGAGTCAGCAAAAGTAGTTGAGGGTATTGAAAATTTAACCATAAAAACTAATCGTAACCAATCATAG
23585	GC_00001263	scg	H94_clean	33888	14	14	1	1	0.975114	0.997199	0.986033	0	14	0	0	COG0652	Peptidyl-prolyl cis-trans isomerase (rotamase) - cyclophilin family (PpiB) (PDB:4DGD)			O	Posttranslational modification, protein turnover, chaperones	ATGCAAAGAAAAATTAGTCAGTGGTTATTCCTAGTGTTGGTCGTTACAAATCTTTTGGTGACAGGATGTAGTGCTGCCTCTGCTCCTAATACGGAAGTTTCTACCTCAAACCTATCAAGTCGGACACAACTAGCTGCTAAGTATAGTTATTTACCTAAGCTCAACGGTAAAGCAACAGTGGTAATGACTGTTAATGGTTCTCCCATAACCATAGAAGTAGATGGTATAAATGCACCTTTGACAGCAGGTAATTTTGTGGATCTAGTTCAAAAAGGGGTCTATGATGGGTTAGCATTTCATCGGGTAGTCCGTGAACCTCAACCTTTTGTGGTTCAGGGTGGGGACCCTCAAAGTAAGGACCTCGATGTGCCTATAAATAATTTAGGTACAGGGGGTTTTATTGATCCAAAAACTTCAAAGGAGCGTTATATCCCTCTGGAAATTAAACCTCAAGAGGCTACTGAACCAGTTTATAGCAAAACTTTTGAAGCAGCTGGTGTTGAAGAGGAGCCTGTTTTATCTCATACAAGGGGTGCTGTGGCAATGGCTCGCTCTCAGCCTCCTGACTCTGCTTCTTCCCAATTTTATTTTGCTTTGACTGACCTTCCTTTTTTGGATGGTAGCTATGCGGTGTTTGGGTATGTGACACAAGGGATGAAAGAGGTTGTTGATCAAATTGAAGCTGGCGATCGCATTGAGTCGGCTGAAGTAGTTGAGGGGATTGAAAATTTAACCATAAAAACTAATAGTAGCCAATCATAG
23586	GC_00001263	scg	IMS101	43327	14	14	1	1	0.975114	0.997199	0.986033	0	14	0	0	COG0652	Peptidyl-prolyl cis-trans isomerase (rotamase) - cyclophilin family (PpiB) (PDB:4DGD)			O	Posttranslational modification, protein turnover, chaperones	ATGCAAAGAAAAATTAGTCAGTGGTTATTGCCACTGTTCCTAATTGTAACTTTATTAGTAACAGGATGTAGTGGTACTTCAGTTTCTAATGCCGAAGTTTCCACCTCAAATTCATCAAGTCAAACACAACTCGCCACTAAATATAATTATTTACCTAAACTCAACGGTAAGGCAAAAGTGGAAATGATTGTTAATTCCTCTGTTATAACAATAGAAGTAGATGGTGATAACGCACCTATTACAGCAGGTAATTTTGTGGACCTAGTTCAACAAGGGGTTTATGATGGGTTAGCATTTCATCGGGTAGTGCGTGAACCTCAACCTTTTGTGGTTCAGGGTGGGGATCCTCAAAGTAAAGACCTCAATGTTCCCCTAAATAATTTAGGTACAGGAGGTTTTATCGATCCAAAAACTTCAAGGGAGCGTTATATCCCTCTAGAAATTAAACCCACAGAAGCTAAAGAACCAGTTTACAGCAAAACCTTTGAAGTAGCTGGTATTCAACAGCAGCCTATTTTATATCATAAAAGGGGTGCTGTGGCCATGGCTCGCTCTCAGCCTCCTGACTCTGCTTCTTCCCAATTTTATTTTGCTTTAACTGACCTTCCTTTCCTTGATGGTAGCTATGCAGTATTTGGTAATGTGACACAAGGGATGAAAGAAGTTGTTGATCAAATTCAAGCTGGTGATCGTATTGAGTCAGCAAAAGTAGTTGAGGGTATTGAAAATTTAACCATAAAAACTAATCGTAACCAATCATAG
23587	GC_00001263	scg	LIN_clean	34309	14	14	1	1	0.975114	0.997199	0.986033	0	14	0	0	COG0652	Peptidyl-prolyl cis-trans isomerase (rotamase) - cyclophilin family (PpiB) (PDB:4DGD)			O	Posttranslational modification, protein turnover, chaperones	ATGCAAAGAAAAATTAGTCAGTGGTTATTGCCACTGTTCCTAATTGTAACTTTATTAGTAACAGGATGTAGTGGTACTTCAGTTTCTAATGCCGAAGTTTCCACCTCAAATTCATCAAGTCAAACACAACTCGCCACTAAATATAATTATTTACCTAAACTCAACGGTAAGGCAAAAGTGGAAATGATTGTTAATTCCTCTGTTATAACAATAGAAGTAGATGGTGATAACGCACCTATTACAGCAGGTAATTTTGTGGACCTAGTTCAACAAGGGGTTTATGATGGGTTAGCATTTCATCGGGTAGTGCGTGAACCTCAACCTTTTGTGGTTCAGGGTGGGGATCCTCAAAGTAAAGACCTCAATGTTCCCCTAAATAATTTAGGTACAGGAGGTTTTATCGATCCAAAAACTTCAAGGGAGCGTTATATCCCTCTAGAAATTAAACCCACAGAAGCTAAAGAACCAGTTTACAGCAAAACCTTTGAAGTAGCTGGTATTCAACAGCAGCCTATTTTATATCATAAAAGGGGTGCTGTGGCCATGGCTCGCTCTCAGCCTCCTGACTCTGCTTCTTCCCAATTTTATTTTGCTTTAACTGACCTTCCTTTCCTTGATGGTAGCTATGCAGTATTTGGTAATGTGACACAAGGGATGAAAGAAGTTGTTGATCAAATTCAAGCTGGTGATCGTATTGAGTCAGCAAAAGTAGTTGAGGGTATTGAAAATTTAACCATAAAAACTAATCGTAACCAATCATAG
23588	GC_00001263	scg	MAG_erythraeum_clean	22402	14	14	1	1	0.975114	0.997199	0.986033	0	14	0	0	COG0652	Peptidyl-prolyl cis-trans isomerase (rotamase) - cyclophilin family (PpiB) (PDB:4DGD)			O	Posttranslational modification, protein turnover, chaperones	ATGCAAAGAAAAATTAGTCAGTGGTTATTGCCACTGTTCCTAATTGTAACTTTATTAGTAACAGGATGTAGTGGTACTTCAGTTTCTAATGCCGAAGTTTCCACCTCAAATTCATCAAGTCAAACACAACTCGCCACTAAATATAATTATTTACCTAAACTCAACGGTAAGGCAAAAGTGGAAATGATTGTTAATTCCTCTGTTATAACAATAGAAGTAGATGGTGATAACGCACCTATTACAGCAGGTAATTTTGTGGACCTAGTTCAACAAGGGGTTTATGATGGGTTAGCATTTCATCGGGTAGTGCGTGAACCTCAACCTTTTGTGGTTCAGGGTGGGGATCCTCAAAGTAAAGACCTCAATGTTCCCCTAAATAATTTAGGTACAGGAGGTTTTATCGATCCAAAAACTTCAAGGGAGCGTTATATCCCTCTAGAAATTAAACCCACAGAAGCTAAAGAACCAGTTTACAGCAAAACCTTTGAAGTAGCTGGTATTCAACAGCAGCCTATTTTATATCATAAAAGGGGTGCTGTGGCCATGGCTCGCTCTCAGCCTCCTGACTCTGCTTCTTCCCAATTTTATTTTGCTTTAACTGACCTTCCTTTCCTTGATGGTAGCTATGCAGTATTTGGTAATGTGACACAAGGGATGAAAGAAGTTGTTGATCAAATTCAAGCTGGTGATCGTATTGAGTCAGCAAAAGTAGTTGAGGGTATTGAAAATTTAACCATAAAAACTAATCGTAACCAATCATAG
23589	GC_00001263	scg	R01_clean	65355	14	14	1	1	0.975114	0.997199	0.986033	0	14	0	0	COG0652	Peptidyl-prolyl cis-trans isomerase (rotamase) - cyclophilin family (PpiB) (PDB:4DGD)			O	Posttranslational modification, protein turnover, chaperones	ATGCAAAGAAAAATTAGTCAGTGGTTATTGCCACTGTTCCTAATTGTAACTTTATTAGTAACAGGATGTAGTGGTACTTCAGTTTCTAATGCCGAAGTTTCCACCTCAAATTCATCAAGTCAAACACAACTCGCCACTAAATATAGTTATTTACCTAAACTCAACGGTAAGGCAAAAGTGGAAATGATTGTTAATTCCTCTGTTATAACAATAGAAGTAGATGGTGATAACGCACCTATTACAGCAGGTAATTTTGTGGATCTAGTTCAACAAGGGGTTTATGATGGGTTAGCATTTCATCGGGTAGTGCGTGAACCTCAACCTTTTGTGGTTCAGGGTGGGGATCCTCAAAGTAAAGACCTCAATGTTCCCCTAAATAATTTAGGTACAGGAGGTTTTATCGATCCAAAAACTTCAAGGGAGCGTTATATCCCTCTAGAAATTAAACCCATAGAAGCTAAAGAACCAGTTTACAGCAAAACCTTTGAAGTAGCTGGTATTCAACAGCAGCCTATTTTATATCATAAAAGGGGTGCTGTGGCCATGGCTCGCTCTCAGCCTCCTGACTCTGCTTCTTCCCAATTTTATTTTGCTTTAACTGACCTTCCTTTCCTTGATGGTAGCTATGCAGTATTTGGTAATGTGACACAAGGGATGAAAGAAGTTGTTGATCAAATTCAAGCTGGTGATCGTATTGAGTCAGCAAAAGTAGTTGAGGGTATTGAAAATTTAACCATAAAAACTAATCGTAACCAATCATAG
23590	GC_00001263	scg	RLI_clean	14382	14	14	1	1	0.975114	0.997199	0.986033	0	14	0	0	COG0652	Peptidyl-prolyl cis-trans isomerase (rotamase) - cyclophilin family (PpiB) (PDB:4DGD)			O	Posttranslational modification, protein turnover, chaperones	ATGCAAAGAAAAATTAGTCAGTGGTTATTGCCACTGTTCCTAATTGTAACTTTATTAGTAACAGGATGTAGTGGTACTTCAGTTTCTAATGCCGAAGTTTCCACCTCAAATTCATCAAGTCAAACACAACTCGCCACTAAATATAATTATTTACCTAAACTCAACGGTAAGGCAAAAGTGGAAATGATTGTTAATTCCTCTGTTATAACAATAGAAGTAGATGGTGATAACGCACCTATTACAGCAGGTAATTTTGTGGACCTAGTTCAACAAGGGGTTTATGATGGGTTAGCATTTCATCGGGTAGTGCGTGAACCTCAACCTTTTGTGGTTCAGGGTGGGGATCCTCAAAGTAAAGACCTCAATGTTCCCCTAAATAATTTAGGTACAGGAGGTTTTATCGATCCAAAAACTTCAAGGGAGCGTTATATCCCTCTAGAAATTAAACCCACAGAAGCTAAAGAACCAGTTTACAGCAAAACCTTTGAAGTAGCTGGTATTCAACAGCAGCCTATTTTATATCATAAAAGGGGTGCTGTGGCCATGGCTCGCTCTCAGCCTCCTGACTCTGCTTCTTCCCAATTTTATTTTGCTTTAACTGACCTTCCTTTCCTTGATGGTAGCTATGCAGTATTTGGTAATGTGACACAAGGGATGAAAGAAGTTGTTGATCAAATTCAAGCTGGTGATCGTATTGAGTCAGCAAAAGTAGTTGAGGGTATTGAAAATTTAACCATAAAAACTAATCGTAACCAATCATAG
23591	GC_00001263	scg	ST8_clean	53912	14	14	1	1	0.975114	0.997199	0.986033	0	14	0	0	COG0652	Peptidyl-prolyl cis-trans isomerase (rotamase) - cyclophilin family (PpiB) (PDB:4DGD)			O	Posttranslational modification, protein turnover, chaperones	ATGCAAAGAAAAATTAGTCAGTGGGTATTGCCACTGTTCCTAATTGTAACTTTATTAGTAACAGGATGTAGTGGTACTTCAGTTTCTAATGCCGAAGTTTCCACCTCAAATTCATCAAGTCAAACACAACTCGCCACTAAATATAATTATTTACCTAAACTCAACGGTAAGGCAAAAGTGGAAATGATTGTTAATTCCTCTGTTATAACAATAGAAGTAGATGGTGATAACGCACCTATTACAGCAGGTAATTTTGTGGACCTAGTTCAACAAGGGGTTTATGATGGGTTAGCATTTCATCGGGTAGTGCGTGAACCTCAACCTTTTGTGGTTCAGGGTGGGGATCCTCAAAGTAAAGACCTCAATGTTCCCCTAAATAATTTAGGTACAGGAGGTTTTATCGATCCAAAAACTTCAAGGGAGCGTTATATCCCTCTAGAAATTAAACCCACAGAAGCTAAAGAACCAGTTTACAGCAAAACCTTTGAAGTAGCTGGTATTCAACAGCAGCCTATTTTATATCATAAAAGGGGTGCTGTGGCCATGGCTCGCTCTCAGCCTCCTGACTCTGCTTCTTCCCAATTTTATTTTGCTTTAACTGACCTTCCTTTCCTTGATGGTAGCTATGCAGTATTTGGTAATGTGAAACAAGGGATGAAAGAAGTTGTTGATCAAATTCAAGCTGGTGATCGTATTGAGTCAGCAAAAGTAGTTGAGGGTATTGAAAATTTAACCATAAAAACTAATCGTAACCAATCATAG
23592	GC_00001263	scg	St11_bin5_clean	39893	14	14	1	1	0.975114	0.997199	0.986033	0	14	0	0	COG0652	Peptidyl-prolyl cis-trans isomerase (rotamase) - cyclophilin family (PpiB) (PDB:4DGD)			O	Posttranslational modification, protein turnover, chaperones	ATGCAAAGAAAAATTAGTCAGTGGTTATTGCCACTGTTCCTAATTGTAACTTTATTAGTAACAGGATGTAGTGGTACTTCAGTTTCTAATGCCGAAGTTTCCACCTCAAATTCATCAAGTCAAACACAACTCGCCACTAAATATAATTATTTACCTAAACTCAACGGTAAGGCAAAAGTGGAAATGATTGTTAATTCCTCTGTTATAACAATAGAAGTAGATGGTGATAACGCACCTATTACAGCAGGTAATTTTGTGGACCTAGTTCAACAAGGGGTTTATGATGGGTTAGCATTTCATCGGGTAGTGCGTGAACCTCAACCTTTTGTGGTTCAGGGTGGGGATCCTCAAAGTAAAGACCTCAATGTTCCCCTAAATAATTTAGGTACAGGAGGTTTTATCGATCCAAAAACTTCAAGGGAGCGTTATATCCCTCTAGAAATTAAACCCACAGAAGCTAAAGAACCAGTTTACAGCAAAACCTTTGAAGTAGCTGGTATTCAACAGCAGCCTATTTTATATCATAAAAGGGGTGCTGTGGCCATGGCTCGCTCTCAGCCTCCTGACTCTGCTTCTTCCCAATTTTATTTTGCTTTAACTGACCTTCCTTTCCTTGATGGTAGCTATGCAGTATTTGGTAATGTGACACAAGGGATGAAAGAAGTTGTTGATCAAATTCAAGCTGGTGATCGTATTGAGTCAGCAAAAGTAGTTGAGGGTATTGAAAATTTAACCATAAAAACTAATCGTAACCAATCATAG
23593	GC_00001263	scg	T2175_clean	19227	14	14	1	1	0.975114	0.997199	0.986033	0	14	0	0	COG0652	Peptidyl-prolyl cis-trans isomerase (rotamase) - cyclophilin family (PpiB) (PDB:4DGD)			O	Posttranslational modification, protein turnover, chaperones	ATGCAAAGAAAAATTAGTCAGTGGTTATTGCCACTGTTCCTAATTGTAACTTTATTAGTAACAGGATGTAGTGGTACTTCAGTTTCTAATGCCGAAGTTTCCACCTCAAATTCATCAAGTCAAACACAACTCGCCACTAAATATAATTATTTACCTAAACTCAACGGTAAGGCAAAAGTGGAAATGATTGTTAATTCCTCTGTTATAACAATAGAAGTAGATGGTGATAACGCACCTATTACAGCAGGTAATTTTGTGGACCTAGTTCAACAAGGGGTTTATGATGGGTTAGCATTTCATCGGGTAGTGCGTGAACCTCAACCTTTTGTGGTTCAGGGTGGGGATCCTCAAAGTAAAGACCTCAATGTTCCCCTAAATAATTTAGGTACAGGAGGTTTTATCGATCCAAAAACTTCAAGGGAGCGTTATATCCCTCTAGAAATTAAACCCACAGAAGCTAAAGAACCAGTTTACAGCAAAACCTTTGAAGTAGCTGGTATTCAACAGCAGCCTATTTTATATCATAAAAGGGGTGCTGTGGCCATGGCTCGCTCTCAGCCTCCTGACTCTGCTTCTTCCCAATTTTATTTTGCTTTAACTGACCTTCCTTTCCTTGATGGTAGCTATGCAGTATTTGGTAATGTGACACAAGGGATGAAAGAAGTTGTTGATCAAATTCAAGCTGGTGATCGTATTGAGTCAGCAAAAGTAGTTGAGGGTATTGAAAATTTAACCAATAAAAACTAA
23594	GC_00001263	scg	USCT05_clean	23902	14	14	1	1	0.975114	0.997199	0.986033	0	14	0	0	COG0652	Peptidyl-prolyl cis-trans isomerase (rotamase) - cyclophilin family (PpiB) (PDB:4DGD)			O	Posttranslational modification, protein turnover, chaperones	ATGCAAAGAAAAATTAGTCAGTGGTTATTGCCACTGTTCCTAATTGTAACTTTATTAGTAACAGGATGTAGTGGTACTTCAGTTTCTAATGCCGAAGTTTCCACCTCAAATTCATCAAGTCAAACACAACTCGCCACTAAATATAATTATTTACCTAAACTCAACGGTAAGGCAAAAGTGGAAATGATTGTTAATTCCTCTGTTATAACAATAGAAGTAGATGGTGATAACGCACCTATTACAGCAGGTAATTTTGTGGACCTAGTTCAACAAGGGGTTTATGATGGGTTAGCATTTCATCGGGTAGTGCGTGAACCTCAACCTTTTGTGGTTCAGGGTGGGGATCCTCAAAGTAAAGACCTCAATGTTCCCCTAAATAATTTAGGTACAGGAGGTTTTATCGATCCAAAAACTTCAAGGGAGCGTTATATCCCTCTAGAAATTAAACCCACAGAAGCTAAAGAACCAGTTTACAGCAAAACCTTTGAAGTAGCTGGTATTCAACAGCAGCCTATTTTATATCATAAAAGGGGTGCTGTGGCCATGGCTCGCTCTCAGCCTCCTGACTCTGCTTCTTCCCAATTTTATTTTGCTTTAACTGACCTTCCTTTCCTTGATGGTAGCTATGCAGTATTTGGTAATGTGACACAAGGGATGAAAGAAGTTGTTGATCAAATTCAAGCTGGTGATCGTATTGAGTCAGCAAAAGTAGTTGAGGGTATTGAAAATTTAACCATAAAAACTAATCGTAACCAATCATAG
23595	GC_00001263	scg	USCT114_clean	63103	14	14	1	1	0.975114	0.997199	0.986033	0	14	0	0	COG0652	Peptidyl-prolyl cis-trans isomerase (rotamase) - cyclophilin family (PpiB) (PDB:4DGD)			O	Posttranslational modification, protein turnover, chaperones	ATGCAAAGAAAAATTAGTCAGTGGTTATTGCCACTGTTCCTAATTGTAACTTTATTAGTAACAGGATGTAGTGGTACTTCAGTTTCTAATGCCGAAGTTTCCACCTCAAATTCATCAAGTCAAACACAACTCGCCACTAAATATAATTATTTACCTAAACTCAACGGTAAGGCAAAAGTGGAAATGATTGTTAATTCCTCTGTTATAACAATAGAAGTAGATGGTGATAACGCACCTATTACAGCAGGTAATTTTGTGGACCTAGTTCAACAAGGGGTTTATGATGGGTTAGCATTTCATCGGGTAGTGCGTGAACCTCAACCTTTTGTGGTTCAGGGTGGGGATCCTCAAAGTAAAGACCTCAATGTTCCCCTAAATAATTTAGGTACAGGAGGTTTTATCGATCCAAAAACTTCAAGGGAGCGTTATATCCCTCTAGAAATTAAACCCACAGAAGCTAAAGAACCAGTTTACAGCAAAACCTTTGAAGTAGCTGGTATTCAACAGCAGCCTATTTTATATCATAAAAGGGGTGCTGTGGCCATGGCTCGCTCTCAGCCTCCTGACTCTGCTTCTTCCCAATTTTATTTTGCTTTAACTGACCTTCCTTTCCTTGATGGTAGCTATGCAGTATTTGGTAATGTGACACAAGGGATGAAAGAAGTTGTTGATCAAATTCAAGCTGGTGATCGTATTGAGTCAGCAAAAGTAGTTGAGGGTATTGAAAATTTAACCATAAAAACTAATCGTAACCAATCATAG
23596	GC_00001264	scg	CON_clean	59320	14	14	1	1	0.990766	0.994639	0.992698	0	14	0	0	COG0334	Glutamate dehydrogenase/leucine dehydrogenase (GdhA) (PDB:1B3B) (PUBMED:24391520)	COG0334	Glutamine biosynthesis	E	Amino acid transport and metabolism	ATGAAAATCACAACTTCCAAAAATCAAATCCATGTAGGTGTTTTAGGTTTCGGCGGTCTGGGGCAAGCTGCAGCTAGGGTACTTGCACCTAAACAAGAAATGGCCTTGGTTGCTGCTGCTGACCAAAAAGGTTATGTCTACAATTCTCAAGGATTAAATGCTGACCATTGTATGACTATGTATAATGACCAAGGGTCTTTAGGTTATTTAGAAACTGGTGGGGTTTTAAGTAATAAGAGTATTGAAGAATTAATTAAAGTAGCTGGTACTGTGGATGGTTATTTTTTGGCCCTTCCTAACTTACCTAATACTTTTATGGCAAGTGTTGCTAAACAATTTATTGCTGCTGGTTGGCGGGGAGTATTAGTCGATGCTATTAAAAGAACGAGTGCGGTAGAACAATTGTTGGCCCTCAAAGATGAACTACAAGCTGCAGGTATTACTTATATGACAGGTTGTGGCGCAACTCCTGGTTTATTAACTGCAGCAGCAGCTATAGCAGCTCAGAGTTATGGGGAAATTCATAGTGTGAAAATTACTTTTGGAGTGGGTATTGCCAATTGGGAAGCTTACCGCGCCACAATTCGTGAGGATATTGGTCATTTACCCGGATATGATGTGGAAAAAGCTAAAGCCATGACTGATGCTGAGGTGGAAGCTTTGTTGGAAAGTACAAATGGTCTGTTGAATTTGCAGAACATGGAACATGCTGACGACATTATGTTGGAGTTGGCAGGAATTTGCGATCGCGATCGAGTAACAGTAGGAGGTATTGTTGATACTCGCAACCCGAAAAAACCTTTAAGTACAAATGTTCAGATAACTGGTCGCACTTTTGAAGGTAAAATTTCTACTCATACTTTTACATTAGGAGATGAAACAAGCATGGCGGCTAATGTTTGTGGTCCGGCATTTGGCTATTTCAAAGCAGGAGTCGGTTTACATCAAAGAGGTATTTATGGTTTATTTACTGCTGCTGAAGTTATGCCACAGTTTGTCCGCTAG
23597	GC_00001264	scg	DEMO_clean	620	14	14	1	1	0.990766	0.994639	0.992698	0	14	0	0	COG0334	Glutamate dehydrogenase/leucine dehydrogenase (GdhA) (PDB:1B3B) (PUBMED:24391520)	COG0334	Glutamine biosynthesis	E	Amino acid transport and metabolism	ATGAGGGCTATGAAAATCACAACTTCCAAAAATCAAATCCATGTAGGTGTTTTAGGTTTCGGCGGTCTGGGGCAAGCTGCAGCTAGGGTACTTGCACCTAAACAAGAAATGGCCTTGGTTGCTGCTGCTGACCAAAAAGGTTATGTCTACAATTCTCAAGGATTAAATGCTGACCATTGTATGACTATGTATAATGACCAAGGGTCTTTAGGTTATTTAGAAACTGGTGGGGTTTTAAGTAATAAGAGTATTGAAGAATTAATTAAAGTAGCTGGTACTGTGGATGGTTATTTTTTGGCCCTTCCTAACTTGCCTAATACTTTTATGGCAAGTGTTGCTAAACAATTTATTGCTGCTGGTTGGCGTGGAGTATTAGTCGATGCTATTAAAAGAACGAGTGCGGTAGAACAATTGTTGGCCCTCAAAGATGAACTACAAGCTGCAGGTATTACTTATATGACAGGTTGTGGCGCAACTCCTGGTTTATTAACTGCAGCAGCAGCTATAGCAGCTCAGAGTTATGGGGAAATTCATAGTGTGAAAATTACTTTTGGAGTGGGTATTGCCAATTGGGAAGCTTACCGCGCCACAATTCGTGAGGATATTGGTCATTTACCCGGATATGATGTGGAAAAAGCTAAAGCCATGACTGATGCTGAGGTGGAAGCTTTGTTGGAAAGTACAAATGGTCTGTTGAATTTGCAGAACATGGAACATGCTGACGACATTATGTTGGAGCTGGCGGGAATTTGCGATCGCGATCGGGTAACAGTAGGAGGCATTGTTGATACTCGCAACCCGAAAAAACCTTTAAGTACAAATGTTCAGATAACTGGTCGCACTTTTGAAGGTAAAATTTCTACTCATACTTTTACATTAGGAGATGAAACAAGCATGGCGGCTAATGTTTGTGGTCCGGCATTTGGCTATTTCAAAGCAGGAGTCGGTTTACATCAAAGAGGTATTTATGGTTTATTTACTGCTGCTGAAGTTATGCCACAGTTTGTCCGCTAG
23598	GC_00001264	scg	GS4_clean	55640	14	14	1	1	0.990766	0.994639	0.992698	0	14	0	0	COG0334	Glutamate dehydrogenase/leucine dehydrogenase (GdhA) (PDB:1B3B) (PUBMED:24391520)	COG0334	Glutamine biosynthesis	E	Amino acid transport and metabolism	ATGAGGGCTATGAAAATCACAACTTCCAAAAATCAAATCCATGTAGGTGTTTTAGGTTTCGGCGGTCTGGGGCAAGCTGCAGCTAGGGTACTTGCACCTAAACAAGAAATGGCCTTGGTTGCTGCTGCTGACCAAAAAGGTTATGTCTACAATTCTCAAGGATTAAATGCTGACCATTGTATGACTATGTATAATGACCAAGGGTCTTTAGGTTATTTAGAAACTGGTGGGGTTTTAAGTAATAAGAGTATTGAAGAATTAATTAAAGTAGCTGGTACTGTGGATGGTTATTTTTTGGCCCTTCCTAACTTACCTAATACTTTTATGGCAAGTGTTGCTAAACAATTTATTGCTGCTGGTTGGCGGGGAGTATTAGTCGATGCTATTAAAAGAACGAGTGCGGTAGAACAATTGTTGGCCCTCAAAGATGAACTACAAGCTGCAGGTATTACTTATATGACAGGTTGTGGCGCAACTCCTGGTTTATTAACTGCAGCAGCAGCTATAGCAGCTCAGAGTTATGGGGAAATTCATAGTGTGAAAATTACTTTTGGAGTGGGTATTGCCAATTGGGAAGCTTACCGCGCCACAATTCGTGAGGATATTGGTCATTTACCCGGATATGATGTGGAAAAAGCTAAAGCCATGACTGATGCTGAGGTGGAAGCTTTGTTGGAAAGTACAAATGGTCTGTTGAATTTGCAGAACATGGAACATGCTGACGACATTATGTTGGAGCTGGCGGGAATTTGCGATCGCGATCGGGTAACAGTAGGAGGCATTGTTGATACTCGCAACCCGAAAAAACCTTTAAGTACAAATGTTCAGATAACTGGTCGCACTTTTGAAGGTAAAATTTCTACTCATACTTTTACATTAGGAGATGAAACAAGCATGGCGGCTAATGTTTGTGGTCCGGCATTTGGCTATTTCAAAGCAGGAGTCGGTTTACATCAAAGAGGTATTTATGGTTTATTTACTGCTGCTGAAGTTATGCCACAGTTTGTCCGCTAG
23599	GC_00001264	scg	H94_clean	42644	14	14	1	1	0.990766	0.994639	0.992698	0	14	0	0	COG0334	Glutamate dehydrogenase/leucine dehydrogenase (GdhA) (PDB:1B3B) (PUBMED:24391520)	COG0334	Glutamine biosynthesis	E	Amino acid transport and metabolism	ATGCAAATCACAACTTCCAAAAATCAAATTCATGTTGGTGTTTTAGGTTTCGGTGGTCTGGGGCAAGCCGCAGCTAGGATACTTACACCTAAACAAGAAATGGCCTGGGTTGCTGCTGCTGACCAAAAAGGTTATGTCTACAACCGTCAAGGATTAAATCCTGACCATTGTATGACTATGTACAATAACCAAGGTTCTTTGGGTTATTTGGAACCTGGTGGGGTTTTAAGTAATCAGAGCATTGAAGAATTAATTAAAGTGGCAGATAGTGTGGATGGTTATTTTCTGGCCCTTCCTAATTTGCCTAATACTTTTATGGCAAGTGTTGTTAAACAATTTATTGCTGCTGGTTGGAGGGGGGTATTAGTAGATGCCATTAAACGAACCAGTGCCGTTAAACAATTATTGGCCATCAAAAATGAGTTACAAGCTGCGGGTATTACTTATATGACTGGTTGTGGCGCAACTCCTGGTCTATTAACTGCAGCAGCAGCTATAGCAGCTCAGAGTTATGGGGAAATTCATAGTGTAAAAATTACTTTTGGAGTGGGTATTGCTAATTGGGAAGCTTACCGGGCCACAATTCGTGAGGATATTGGTCATTTGCCAGGATATGATGTGGAAAAAGCTAAGGCCATGAGTGATGCTGAGGTAGAAGCTTTACTAGAAGAAACAAATGGTCTGTTGAAGTTGGAGAATATGGAACATGCTGATGATATTATGTTGGAGTTAGCGGGAATTTGCGATCGCGATCGAGTAACAGTAGGAGGTATTGTTGATACTCGTAACCCGAAAAAACCGTTAAGTACGAATGTTCAGGTTACTGGTCGCACTTTTGATGGCAAAATTTCTACCCATACCTTTACATTAGGGGATGAAACAAGCATGGCTGCTAATGTTTGTGGTCCGGCATTTGGTTATTTAAAAGCAGGAGTAGATTTATATCGAAGAGGTATTTATGGTTTATTTACTGCTGCTGAAGTTATGCCGAAGTTTGTCCGGTAG
23600	GC_00001264	scg	IMS101	45401	14	14	1	1	0.990766	0.994639	0.992698	0	14	0	0	COG0334	Glutamate dehydrogenase/leucine dehydrogenase (GdhA) (PDB:1B3B) (PUBMED:24391520)	COG0334	Glutamine biosynthesis	E	Amino acid transport and metabolism	ATGAGGGCTATGAAAATAACAACTTCCAAAAATCAAATCCATGTAGGTGTTTTAGGTTTCGGCGGTCTGGGGCAAGCTGCAGCTAGGGTACTTGCACCTAAACAAGAAATGGCCTTGGTTGCTGCTGCTGACCAAAAAGGTTATGTCTACAATTCTCAAGGATTAAATGCTGACCATTGTATGACTATGTATAATGACCAAGGGTCTTTAGGTTATTTAGAAACTGGTGGGGTTTTAAGTAATAAGAGTATTGAAGAATTAATTAAAGTAGCTGGTACTGTGGATGGTTATTTTTTGGCCCTTCCTAACTTACCTAATACTTTTATGGCAAGTGTTGCTAAACAATTTATTGCTGCTGGTTGGCGGGGAGTATTAGTCGATGCTATTAAAAGAACGAGTGCGGTAGAACAATTGTTGGCCCTCAAAGATGAACTACAAGCTGCAGGTATTACTTATATGACAGGTTGTGGCGCAACTCCTGGTTTATTAACTGCAGCAGCAGCTATAGCAGCTCAGAGTTATGGGGAAATTCATAGTGTGAAAATTACTTTTGGAGTGGGTATTGCCAATTGGGAAGCTTACCGCGCCACAATTCGTGAGGATATTGGTCATTTACCCGGATATGATGTGGAAAAAGCTAAAGCCATGACTGATGCTGAGGTGGAAGCTTTGTTGGAAAGTACAAATGGTCTGTTGAATTTGCAGAACATGGAACATGCTGACGACATTATGTTGGAGTTGGCAGGAATTTGCGATCGCGATCGAGTAACAGTAGGAGGTATTGTTGATACTCGCAACCCGAAAAAACCTTTAAGTACAAATGTTCAGATAACTGGTCGCACTTTTGAAGGTAAAATTTCTACTCATACTTTTACATTAGGAGATGAAACAAGCATGGCGGCTAATGTTTGTGGTCCGGCATTTGGCTATTTCAAAGCAGGAGTCGGTTTACATCAAAGAGGTATTTATGGTTTATTTACTGCTGCTGAAGTTATGCCACAGTTTGTCCGCTAG
23601	GC_00001264	scg	LIN_clean	26041	14	14	1	1	0.990766	0.994639	0.992698	0	14	0	0	COG0334	Glutamate dehydrogenase/leucine dehydrogenase (GdhA) (PDB:1B3B) (PUBMED:24391520)	COG0334	Glutamine biosynthesis	E	Amino acid transport and metabolism	ATGAGGGCTATGAAAATAACAACTTCCAAAAATCAAATCCATGTAGGTGTTTTAGGTTTCGGCGGTCTGGGGCAAGCTGCAGCTAGGGTACTTGCACCTAAACAAGAAATGGCCTTGGTTGCTGCTGCTGACCAAAAAGGTTATGTCTACAATTCTCAAGGATTAAATGCTGACCATTGTATGACTATGTATAATGACCAAGGGTCTTTAGGTTATTTAGAAACTGGTGGGGTTTTAAGTAATAAGAGTATTGAAGAATTAATTAAAGTAGCTGGTACTGTGGATGGTTATTTTTTGGCCCTTCCTAACTTACCTAATACTTTTATGGCAAGTGTTGCTAAACAATTTATTGCTGCTGGTTGGCGGGGAGTATTAGTCGATGCTATTAAAAGAACGAGTGCGGTAGAACAATTGTTGGCCCTCAAAGATGAACTACAAGCTGCAGGTATTACTTATATGACAGGTTGTGGCGCAACTCCTGGTTTATTAACTGCAGCAGCAGCTATAGCAGCTCAGAGTTATGGGGAAATTCATAGTGTGAAAATTACTTTTGGAGTGGGTATTGCCAATTGGGAAGCTTACCGCGCCACAATTCGTGAGGATATTGGTCATTTACCCGGATATGATGTGGAAAAAGCTAAAGCCATGACTGATGCTGAGGTGGAAGCTTTGTTGGAAAGTACAAATGGTCTGTTGAATTTGCAGAACATGGAACATGCTGACGACATTATGTTGGAGTTGGCAGGAATTTGCGATCGCGATCGAGTAACAGTAGGAGGTATTGTTGATACTCGCAACCCGAAAAAACCTTTAAGTACAAATGTTCAGATAACTGGTCGCACTTTTGAAGGTAAAATTTCTACTCATACTTTTACATTAGGAGATGAAACAAGCATGGCGGCTAATGTTTGTGGTCCGGCATTTGGCTATTTCAAAGCAGGAGTCGGTTTACATCAAAGAGGTATTTATGGTTTATTTACTGCTGCTGAAGTTATGCCACAGTTTGTCCGCTAG
23602	GC_00001264	scg	MAG_erythraeum_clean	13899	14	14	1	1	0.990766	0.994639	0.992698	0	14	0	0	COG0334	Glutamate dehydrogenase/leucine dehydrogenase (GdhA) (PDB:1B3B) (PUBMED:24391520)	COG0334	Glutamine biosynthesis	E	Amino acid transport and metabolism	ATGAAAATCACAACTTCCAAAAATCAAATCCATGTAGGTGTTTTAGGTTTCGGCGGTCTGGGGCAAGCTGCAGCTAGGGTACTTGCACCTAAACAAGAAATGGCCTTGGTTGCTGCTGCTGACCAAAAAGGTTATGTCTACAATTCTCAAGGATTAAATGCTGACCATTGTATGACTATGTATAATGACCAAGGGTCTTTAGGTTATTTAGAAACTGGTGGGGTTTTAAGTAATAAGAGTATTGAAGAATTAATTAAAGTAGCTGGTACTGTGGATGGTTATTTTTTGGCCCTTCCTAACTTACCTAATACTTTTATGGCAAGTGTTGCTAAACAATTTATTGCTGCTGGTTGGCGGGGAGTATTAGTCGATGCTATTAAAAGAACGAGTGCGGTAGAACAATTGTTGGCCCTCAAAGATGAACTACAAGCTGCAGGTATTACTTATATGACAGGTTGTGGCGCAACTCCTGGTTTATTAACTGCAGCAGCAGCTATAGCAGCTCAGAGTTATGGGGAAATTCATAGTGTGAAAATTACTTTTGGAGTGGGTATTGCCAATTGGGAAGCTTACCGCGCCACAATTCGTGAGGATATTGGTCATTTACCCGGATATGATGTGGAAAAAGCTAAAGCCATGACTGATGCTGAGGTGGAAGCTTTGTTGGAAAGTACAAATGGTCTGTTGAATTTGCAGAACATGGAACATGCTGACGACATTATGTTGGAGTTGGCAGGAATTTGCGATCGCGATCGAGTAACAGTAGGAGGTATTGTTGATACTCGCAACCCGAAAAAACCTTTAAGTACAAATGTTCAGATAACTGGTCGCACTTTTGAAGGTAAAATTTCTACTCATACTTTTACATTAGGAGATGAAACAAGCATGGCGGCTAATGTTTGTGGTCCGGCATTTGGCTATTTCAAAGCAGGAGTCGGTTTACATCAAAGAGGTATTTATGGTTTATTTACTGCTGCTGAAGTTATGCCACAGTTTGTCCGCTAG
23603	GC_00001264	scg	R01_clean	17966	14	14	1	1	0.990766	0.994639	0.992698	0	14	0	0	COG0334	Glutamate dehydrogenase/leucine dehydrogenase (GdhA) (PDB:1B3B) (PUBMED:24391520)	COG0334	Glutamine biosynthesis	E	Amino acid transport and metabolism	ATGAGGGCTATGAAAATCACAACTTCCAAAAATCAAATCCATGTAGGTGTTTTAGGTTTCGGCGGTCTGGGGCAAGCTGCAGCTAGGGTACTTGCACCTAAACAAGAAATGGCCTTGGTTGCTGCTGCTGACCAAAAAGGTTATGTCTACAATTCTCAAGGATTAAATGCTGACCATTGTATGACTATGTATAATGACCAAGGGTCTTTAGGTTATTTAGAAACTGGTGGGGTTTTAAGTAATAAGAGTATTGAAGAATTAATTAAAGTAGCTGGTACTGTGGATGGTTATTTTTTGGCCCTTCCTAACTTGCCTAATACTTTTATGGCAAGTGTTGCTAAACAATTTATTGCTGCTGGTTGGCGTGGAGTATTAGTCGATGCTATTAAAAGAACGAGTGCGGTAGAACAATTGTTGGCCCTCAAAGATGAACTACAAGCTGCAGGTATTACTTATATGACAGGTTGTGGCGCAACTCCTGGTTTATTAACTGCAGCAGCAGCTATAGCAGCTCAGAGTTATGGGGAAATTCATAGTGTGAAAATTACTTTTGGAGTGGGTATTGCCAATTGGGAAGCTTACCGCGCCACAATTCGTGAGGATATTGGTCATTTACCCGGATATGATGTGGAAAAAGCTAAAGCCATGACTGATGCTGAGGTGGAAGCTTTGTTGGAAAGTACAAATGGTCTGTTGAATTTGCAGAACATGGAACATGCTGACGACATTATGTTGGAGCTGGCGGGAATTTGCGATCGCGATCGGGTAACAGTAGGAGGCATTGTTGATACTCGCAACCCGAAAAAACCTTTAAGTACAAATGTTCAGATAACTGGTCGCACTTTTGAAGGTAAAATTTCTACTCATACTTTTACATTAGGAGATGAAACAAGCATGGCGGCTAATGTTTGTGGTCCGGCATTTGGCTATTTCAAAGCAGGAGTCGGTTTACATCAAAGAGGTATTTATGGTTTATTTACTGCTGCTGAAGTTATGCCACAGTTTGTCCGCTAG
23604	GC_00001264	scg	RLI_clean	31160	14	14	1	1	0.990766	0.994639	0.992698	0	14	0	0	COG0334	Glutamate dehydrogenase/leucine dehydrogenase (GdhA) (PDB:1B3B) (PUBMED:24391520)	COG0334	Glutamine biosynthesis	E	Amino acid transport and metabolism	ATGAGGGCTATGAAAATAACAACTTCCAAAAATCAAATCCATGTAGGTGTTTTAGGTTTCGGCGGTCTGGGGCAAGCTGCAGCTAGGGTACTTGCACCTAAACAAGAAATGGCCTTGGTTGCTGCTGCTGACCAAAAAGGTTATGTCTACAATTCTCAAGGATTAAATGCTGACCATTGTATGACTATGTATAATGACCAAGGGTCTTTAGGTTATTTAGAAACTGGTGGGGTTTTAAGTAATAAGAGTATTGAAGAATTAATTAAAGTAGCTGGTACTGTGGATGGTTATTTTTTGGCCCTTCCTAACTTACCTAATACTTTTATGGCAAGTGTTGCTAAACAATTTATTGCTGCTGGTTGGCGGGGAGTATTAGTCGATGCTATTAAAAGAACGAGTGCGGTAGAACAATTGTTGGCCCTCAAAGATGAACTACAAGCTGCAGGTATTACTTATATGACAGGTTGTGGCGCAACTCCTGGTTTATTAACTGCAGCAGCAGCTATAGCAGCTCAGAGTTATGGGGAAATTCATAGTGTGAAAATTACTTTTGGAGTGGGTATTGCCAATTGGGAAGCTTACCGCGCCACAATTCGTGAGGATATTGGTCATTTACCCGGATATGATGTGGAAAAAGCTAAAGCCATGACTGATGCTGAGGTGGAAGCTTTGTTGGAAAGTACAAATGGTCTGTTGAATTTGCAGAACATGGAACATGCTGACGACATTATGTTGGAGTTGGCAGGAATTTGCGATCGCGATCGAGTAACAGTAGGAGGTATTGTTGATACTCGCAACCCGAAAAAACCTTTAAGTACAAATGTTCAGATAACTGGTCGCACTTTTGAAGGTAAAATTTCTACTCATACTTTTACATTAGGAGATGAAACAAGCATGGCGGCTAATGTTTGTGGTCCGGCATTTGGCTATTTCAAAGCAGGAGTCGGTTTACATCAAAGAGGTATTTATGGTTTATTTACTGCTGCTGAAGTTATGCCACAGTTTGTCCGCTAG
23605	GC_00001264	scg	ST8_clean	27779	14	14	1	1	0.990766	0.994639	0.992698	0	14	0	0	COG0334	Glutamate dehydrogenase/leucine dehydrogenase (GdhA) (PDB:1B3B) (PUBMED:24391520)	COG0334	Glutamine biosynthesis	E	Amino acid transport and metabolism	ATGAGGGCTATGAAAATCACAACTTCCAAAAATCAAATCCATGTAGGTGTTTTAGGTTTCGGCGGTCTGGGGCAAGCTGCAGCTAGGGTACTTGCACCTAAACAAGAAATGGCCTTGGTTGCTGCTGCTGACCAAAAAGGTTATGTCTACAATTCTCAAGGATTAAATGCTGACCATTGTATGACTATGTATAATGACCAAGGGTCTTTAGGTTATTTAGAAACTGGTGGGGTTTTAAGTAATAAGAGTATTGAAGAATTAATTAAAGTAGCTGGTACTGTGGATGGTTATTTTTTGGCCCTTCCTAACTTACCTAATACTTTTATGGCAAGTGTTGCTAAACAATTTATTGCTGCTGGTTGGCGGGGAGTATTAGTCGATGCTATTAAAAGAACGAGTGCGGTAGAACAATTGTTGGCCCTCAAAGATGAACTACAAGCTGCAGGTATTACTTATATGACAGGTTGTGGCGCAACTCCTGGTTTATTAACTGCAGCAGCAGCTATAGCAGCTCAGAGTTATGGGGAAATTCATAGTGTGAAAATTACTTTTGGAGTGGGTATTGCCAATTGGGAAGCTTACCGCGCCACAATTCGTGAGGATATTGGTCATTTACCCGGATATGATGTGGAAAAAGCTAAAGCCATGACTGATGCTGAGGTGGAAGCTTTGTTGGAAAGTACAAATGGTCTGTTGAATTTGCAGAACATGGAACATGCTGACGACATTATGTTGGAGCTGGCGGGAATTTGCGATCGCGATCGGGTAACAGTAGGAGGCATTGTTGATACTCGCAACCCGAAAAAACCTTTAAGTACAAATGTTCAGATAACTGGTCGCACTTTTGAAGGTAAAATTTCTACTCATACTTTTACATTAGGAGATGAAACAAGCATGGCGGCTAATGTTTGTGGTCCGGCATTTGGCTATTTCAAAGCAGGAGTCGGTTTACATCAAAGAGGTATTTATGGTTTATTTACTGCTGCTGAAGTTATGCCACAGTTTGTCCGCTAG
23606	GC_00001264	scg	St11_bin5_clean	10665	14	14	1	1	0.990766	0.994639	0.992698	0	14	0	0	COG0334	Glutamate dehydrogenase/leucine dehydrogenase (GdhA) (PDB:1B3B) (PUBMED:24391520)	COG0334	Glutamine biosynthesis	E	Amino acid transport and metabolism	ATGAAAATCACAACTTCCAAAAATCAAATCCATGTAGGTGTTTTAGGTTTCGGCGGTCTGGGGCAAGCTGCAGCTAGGGTACTTGCACCTAAACAAGAAATGGCCTTGGTTGCTGCTGCTGACCAAAAAGGTTATGTCTACAATTCTCAAGGATTAAATGCTGACCATTGTATGACTATGTATAATGACCAAGGGTCTTTAGGTTATTTAGAAACTGGTGGGGTTTTAAGTAATAAGAGTATTGAAGAATTAATTAAAGTAGCTGGTACTGTGGATGGTTATTTTTTGGCCCTTCCTAACTTACCTAATACTTTTATGGCAAGTGTTGCTAAACAATTTATTGCTGCTGGTTGGCGGGGAGTATTAGTCGATGCTATTAAAAGAACGAGTGCGGTAGAACAATTGTTGGCCCTCAAAGATGAACTACAAGCTGCAGGTATTACTTATATGACAGGTTGTGGCGCAACTCCTGGTTTATTAACTGCAGCAGCAGCTATAGCAGCTCAGAGTTATGGGGAAATTCATAGTGTGAAAATTACTTTTGGAGTGGGTATTGCCAATTGGGAAGCTTACCGCGCCACAATTCGTGAGGATATTGGTCATTTACCCGGATATGATGTGGAAAAAGCTAAAGCCATGACTGATGCTGAGGTGGAAGCTTTGTTGGAAAGTACAAATGGTCTGTTGAATTTGCAGAACATGGAACATGCTGACGACATTATGTTGGAGTTGGCAGGAATTTGCGATCGCGATCGAGTAACAGTAGGAGGTATTGTTGATACTCGCAACCCGAAAAAACCTTTAAGTACAAATGTTCAGATAACTGGTCGCACTTTTGAAGGTAAAATTTCTACTCATACTTTTACATTAGGAGATGAAACAAGCATGGCGGCTAATGTTTGTGGTCCGGCATTTGGCTATTTCAAAGCAGGAGTCGGTTTACATCAAAGAGGTATTTATGGTTTATTTACTGCTGCTGAAGTTATGCCACAGTTTGTCCGCTAG
23607	GC_00001264	scg	T2175_clean	40633	14	14	1	1	0.990766	0.994639	0.992698	0	14	0	0	COG0334	Glutamate dehydrogenase/leucine dehydrogenase (GdhA) (PDB:1B3B) (PUBMED:24391520)	COG0334	Glutamine biosynthesis	E	Amino acid transport and metabolism	ATGAAAATCACAACTTCCAAAAATCAAATCCATGTAGGTGTTTTAGGTTTCGGCGGTCTGGGGCAAGCTGCAGCTAGGGTACTTGCACCTAAACAAGAAATGGCCTTGGTTGCTGCTGCTGACCAAAAAGGTTATGTCTACAATTCTCAAGGATTAAATGCTGACCATTGTATGACTATGTATAATGACCAAGGGTCTTTAGGTTATTTAGAAACTGGTGGGGTTTTAAGTAATAAGAGTATTGAAGAATTAATTAAAGTAGCTGGTACTGTGGATGGTTATTTTTTGGCCCTTCCTAACTTACCTAATACTTTTATGGCAAGTGTTGCTAAACAATTTATTGCTGCTGGTTGGCGGGGAGTATTAGTCGATGCTATTAAAAGAACGAGTGCGGTAGAACAATTGTTGGCCCTCAAAGATGAACTACAAGCTGCAGGTATTACTTATATGACAGGTTGTGGCGCAACTCCTGGTTTATTAACTGCAGCAGCAGCTATAGCAGCTCAGAGTTATGGGGAAATTCATAGTGTGAAAATTACTTTTGGAGTGGGTATTGCCAATTGGGAAGCTTACCGCGCCACAATTCGTGAGGATATTGGTCATTTACCCGGATATGATGTGGAAAAAGCTAAAGCCATGACTGATGCTGAGGTGGAAGCTTTGTTGGAAAGTACAAATGGTCTGTTGAATTTGCAGAACATGGAACATGCTGACGACATTATGTTGGAGTTGGCAGGAATTTGCGATCGCGATCGAGTAACAGTAGGAGGTATTGTTGATACTCGCAACCCGAAAAAACCTTTAAGTACAAATGTTCAGATAACTGGTCGCACTTTTGAAGGTAAAATTTCTACTCATACTTTTACATTAGGAGATGAAACAAGCATGGCGGCTAATGTTTGTGGTCCGGCATTTGGCTATTTCAAAGCAGGAGTCGGTTTACATCAAAGAGGTATTTATGGTTTATTTACTGCTGCTGAAGTTATGCCACAGTTTGTCCGCTAG
23608	GC_00001264	scg	USCT05_clean	50280	14	14	1	1	0.990766	0.994639	0.992698	0	14	0	0	COG0334	Glutamate dehydrogenase/leucine dehydrogenase (GdhA) (PDB:1B3B) (PUBMED:24391520)	COG0334	Glutamine biosynthesis	E	Amino acid transport and metabolism	ATGAGGGCTATGAAAATCACAACTTCCAAAAATCAAATCCATGTAGGTGTTTTAGGTTTCGGCGGTCTGGGGCAAGCTGCAGCTAGGGTACTTGCACCTAAACAAGAAATGGCCTTGGTTGCTGCTGCTGACCAAAAAGGTTATGTCTACAATTCTCAAGGATTAAATGCTGACCATTGTATGACTATGTATAATGACCAAGGGTCTTTAGGTTATTTAGAAACTGGTGGGGTTTTAATTAATAAGAGTATTGAAGAATTAATTAAAGTAGCTGGTACTGTGGATGGTTATTTTTTGGCCCTTCCTAACTTGCCTAATACTTTTATGGCAAGTGTTGCTAAACAATTTATTGCTGCTGGTTGGCGTGGAGTATTAGTCGATGCTATTAAAAGAACGAGTGCGGTAGAACAATTGTTGGCCCTCAAAGATGAACTACAAGCTGCAGGTATTACTTATATGACAGGTTGTGGCGCAACTCCTGGTTTATTAACTGCAGCAGCAGCTATAGCAGCTCAGAGTTATGGGGAAATTCATAGTGTGAAAATTACTTTTGGAGTGGGTATTGCCAATTGGGAAGCTTACCGCGCCACAATTCGTGAGGATATTGGTCATTTACCCGGATATGATGTGGAAAAAGCTAAAGCCATGACTGATGCTGAGGTGGAAGCTTTGTTGGAAAGTACAAATGGTCTGTTGAATTTGCAGAACATGGAACATGCTGACGACATTATGTTGGAGCTGGCGGGAATTTGCGATCGCGATCGGGTAACAGTAGGAGGCATTGTTGATACTCGCAACCCGAAAAAACCTTTAAGTACAAATGTTCAGATAACTGGTCGCACTTTTGAAGGTAAAATTTCTACTCATACTTTTACATTAGGAGATGAAACAAGCATGGCGGCTAATGTTTGTGGTCCGGCATTTGGCTATTTCAAAGCAGGAGTCGGTTTACATCAAAGAGGTATTTATGGTTTATTTACTGCTGCTGAAGTTATGCCACAGTTTGTCCGCTAG
23609	GC_00001264	scg	USCT114_clean	50940	14	14	1	1	0.990766	0.994639	0.992698	0	14	0	0	COG0334	Glutamate dehydrogenase/leucine dehydrogenase (GdhA) (PDB:1B3B) (PUBMED:24391520)	COG0334	Glutamine biosynthesis	E	Amino acid transport and metabolism	ATGAGGGCTATGAAAATCACAACTTCCAAAAATCAAATCCATGTAGGTGTTTTAGGTTTCGGCGGTCTGGGGCAAGCTGCAGCTAGGGTACTTGCACCTAAACAAGAAATGGCCTTGGTTGCTGCTGCTGACCAAAAAGGTTATGTCTACAATTCTCAAGGATTAAATGCTGACCATTGTATGACTATGTATAATGACCAAGGGTCTTTAGGTTATTTAGAAACTGGTGGGGTTTTAAGTAATAAGAGTATTGAAGAATTAATTAAAGTAGCTGGTACTGTGGATGGTTATTTTTTGGCCCTTCCTAACTTACCTAATACTTTTATGGCAAGTGTTGCTAAACAATTTATTGCTGCTGGTTGGCGGGGAGTATTAGTCGATGCTATTAAAAGAACGAGTGCGGTAGAACAATTGTTGGCCCTCAAAGATGAACTACAAGCTGCAGGTATTACTTATATGACAGGTTGTGGCGCAACTCCTGGTTTATTAACTGCAGCAGCAGCTATAGCAGCTCAGAGTTATGGGGAAATTCATAGTGTGAAAATTACTTTTGGAGTGGGTATTGCCAATTGGGAAGCTTACCGCGCCACAATTCGTGAGGATATTGGTCATTTACCCGGATATGATGTGGAAAAAGCTAAAGCCATGACTGATGCTGAGGTGGAAGCTTTGTTGGAAAGTACAAATGGTCTGTTGAATTTGCAGAACATGGAACATGCTGACGACATTATGTTGGAGCTGGCGGGAATTTGCGATCGCGATCGGGTAACAGTAGGAGGCATTGTTGATACTCGCAACCCGAAAAAACCTTTAAGTACAAATGTTCAGATAACTGGTCGCACTTTTGAAGGTAAAATTTCTACTCATACTTTTACATTAGGAGATGAAACAAGCATGGCGGCTAATGTTTGTGGTCCGGCATTTGGCTATTTCAAAGCAGGAGTCGGTTTACATCAAAGAGGTATTTATGGTTTATTTACTGCTGCTGAAGTTATGCCACAGTTTGTCCGCTAG
23610	GC_00001265	scg	CON_clean	41829	14	14	1	1	0.992687	1	0.99633	3	11	0	0.214286	COG0090	Ribosomal protein L2 (RplB) (PDB:1VS6)	COG0090	Ribosome 50S subunit	J	Translation, ribosomal structure and biogenesis	ATGGGTATTCGTTCCTACCGACCCTATACTCCAAGTACCCGAGAACATAGTGTTTCAGACTTTGCGGAGGTAACAAAATCAAGACCAGAAAAAACTCTGGTAAAATTTAGACATAGAAAAAAGGGTCGCAACAACCGGGGTGTAGTTACCTGTCGTCATCGAGGCGGAGGTACTAAGAAACTATATCGTGTTGTAGATTTCCATCGCAATAAACATAATATTCCAGCGAAAGTAGCAGCAATAGAATACGACCCCTACCGGAATGCCAGAATAGCACTCCTACATTATCAAGATGGAGAAAAACGCTATATCCTCCATCCCTTAGGATTAAAAGTTGGTCAATTAATCACCTCTGGGGTCAACGCTCCACTAGAGATTGGTAATGCTTTACCTCTAAGTAAAATTCCTTTGGGTACAGATGTTCATAACGTAGAACTTGTTCCTGGTAAAGGAGGACAAATGGTGCGTTCTGCTGGTGCTGTAGCTCAAGTAGTAGCAAAAGAAGATCAGTATGTAACAATCAAACTTCCCTCTGGTGAACGACGTAAAGTTAGAGCAAGCTGCTATGCAACTTTAGGCCAAATAGGTAATATAGAGCATAGGAATATTAGTCTAGGTAAAGCAGGCCGTAATCGCTGGAAAGGTAAGAGACCAACTGTTAGAGGTAGTGTAATGAACCCAGTTGATCACCCTCATGGTGGTGGTGAAGGTCGGGCACCAGTTGGTAGAAGTGGGCCTGTTACTCCTTGGGGTAAACCAGCATTGGGCATGAAAACTCGCAAGAAGAAAAAACAGAGTGATGCTTTAATTGTACAACGTCGACGTAAATCCTCGAAAAGAGGTAAAGGTGGTCGTCAAAGCTAA
23611	GC_00001265	scg	DEMO_clean	20857	14	14	1	1	0.992687	1	0.99633	3	11	0	0.214286	COG0090	Ribosomal protein L2 (RplB) (PDB:1VS6)	COG0090	Ribosome 50S subunit	J	Translation, ribosomal structure and biogenesis	ATGGGTATTCGTTCCTACCGACCCTATACTCCAAGTACCCGAGAACATAGTGTTTCAGACTTTGCGGAGGTAACAAAATCGACACCAGAAAAAACTCTGGTAAAATTTAGACATAGAAAAAAGGGTCGCAACAACCGGGGTGTAGTTACCTGTCGTCACCGAGGCGGAGGTACTAAAAAACTATATCGTGTTGTAGACTTCCATCGCAATAAACATAATATTCCAGCGAAAGTAGCAGCAATAGAATACGACCCCTACCGGAATGCCAGAATAGCACTCCTACATTATCAAGATGGAGAAAAGCGCTATATCCTCCATCCCTTAGGATTAAAAGTTGGTCAATTAATCACCTCTGGGGTCAACGCTCCACTAGAGATCGGTAATGCTTTACCTCTAAGTAAAATTCCTTTGGGTACAGATGTTCATAACGTAGAACTTGTTCCTGGTAAAGGAGGACAAATGGTGCGTTCTGCTGGTGCTGTAGCTCAAGTAGTAGCAAAAGAAGATCAGTATGTAACAATCAAACTCCCTTCTGGTGAACGACGTAAAGTTAGAGCAAGCTGCTATGCAACTTTAGGCCAAATAGGTAATATAGAGCATAGGAATATTAGTCTAGGTAAAGCAGGTCGTAATCGCTGGAAAGGTAAGAGACCAACTGTTAGAGGTAGTGTAATGAACCCAGTTGATCACCCTCATGGTGGTGGTGAAGGTCGGGCACCAGTTGGTAGAAGTGGACCTGTTACTCCTTGGGGTAAACCAGCATTGGGCATGAAAACTCGCAAGAAGAAAAAACAGAGTGATGCTTTAATTGTACAACGTCGACGTAAATCCTCGAAAAGAGGTAAAGGTGGTCGTCAAAGCTAA
23612	GC_00001265	scg	GS4_clean	60132	14	14	1	1	0.992687	1	0.99633	3	11	0	0.214286	COG0090	Ribosomal protein L2 (RplB) (PDB:1VS6)	COG0090	Ribosome 50S subunit	J	Translation, ribosomal structure and biogenesis	ATGGGTATTCGTTCCTACCGACCCTATACTCCAAGTACCCGAGAACATAGTGTTTCAGACTTTGCGGAGGTAACAAAATCGACACCAGAAAAAACTCTGGTAAAATTTAGACATAGAAAAAAGGGTCGCAACAACCGGGGTGTAGTTACCTGTCGTCACCGAGGCGGAGGTACTAAAAAACTATATCGTGTTGTAGACTTCCATCGCAATAAACATAATATTCCAGCGAAAGTAGCAGCAATAGAATACGACCCCTACCGGAATGCCAGAATAGCACTCCTACATTATCAAGATGGAGAAAAGCGCTATATCCTCCATCCCTTAGGATTAAAAGTTGGTCAATTAATCACCTCTGGGGTCAACGCTCCACTAGAGATCGGTAATGCTTTACCTCTAAGTAAAATTCCTTTGGGTACAGATGTTCATAACGTAGAACTTGTTCCTGGTAAAGGAGGACAAATGGTGCGTTCTGCTGGTGCTGTAGCTCAAGTAGTAGCAAAAGAAGATCAGTATGTAACAATCAAACTCCCTTCTGGTGAACGACGTAAAGTTAGAGCAAGCTGCTATGCAACTTTAGGCCAAATAGGTAATATAGAGCATAGGAATATTAGTCTAGGTAAAGCAGGTCGTAATCGCTGGAAAGGTAAGAGACCAACTGTTAGAGGTAGTGTAATGAACCCAGTTGATCACCCTCATGGTGGTGGTGAAGGTCGGGCACCAGTTGGTAGAAGTGGACCTGTTACTCCTTGGGGTAAACCAGCATTGGGCATGAAAACTCGCAAGAAGAAAAAACAGAGTGATGCTTTAATTGTACAACGTCGACGTAAATCCTCGAAAAGAGGTAAAGGTGGTCGTCAAAGCTAA
23613	GC_00001265	scg	H94_clean	68375	14	14	1	1	0.992687	1	0.99633	3	11	0	0.214286	COG0090	Ribosomal protein L2 (RplB) (PDB:1VS6)	COG0090	Ribosome 50S subunit	J	Translation, ribosomal structure and biogenesis	ATGGGTATTCGTTCCTACAGACCCTATACTCCAAGTACCCGAGAACATAGCGTTTCAGACTTTGCGGAGGTAACAAAATCCACACCAGAAAAAGCTCTGGTAGAATTTAGACATAGAAAAAAGGGTCGTAATAACCGTGGTGTAATTACCTGTCGTCATCGAGGTGGAGGTACTAAGAGACTATATCGTGTTATAGATTTCCATCGTAACAAACATAATATTCCAGCAAAAGTAGCAGCAATAGAATACGACCCTAACCGGAATGCCAGGATAGCACTCCTACATTATCAAGATGGAGAAAAGCGCTATATTCTTCATCCTATAGGATTAAAAGTTGGTACATTAATCACCTCTGGGGTCAACGTCCCACTAGAGATAGGCAACGCTTTACCTCTGAGTCAAATTCCTTTGGGTACAGACGTTCATAACATAGAACTAGTCCCTGGTAAAGGGGGACAAATGGTGCGTTCTGCTGGTGCTGTAGCTCAAGTAGTAGCAAAAGAAGGCGAGTATGTAACAATCAAACTTCCCTCTGGTGAAAGACGTAAAGTCAGATCAAGCTGCTACGCAACTTTAGGGCAAATAGGCAACATTGAGCACAGAAATATTAGTCTAGGTAAAGCAGGTCGTAATCGCTGGAAAGGTAAAAGGCCAACCGTTAGAGGTAGTGTAATGAACCCAGTCGATCACCCTCATGGTGGTGGTGAGGGTAGGGCACCAGTTGGTAGAAGTGGACCTGTTACCCCTTGGGGCAAACCAGCATTGGGTATGAAAACTCGCAAGAAGAAAAAACAGAGTGATACTCTAATCGTACAACGTCGACGTAAATCCTCAAAACGAGGCAAAGGTGGTCGTCAAAGCTAA
23614	GC_00001265	scg	IMS101	45848	14	14	1	1	0.992687	1	0.99633	3	11	0	0.214286	COG0090	Ribosomal protein L2 (RplB) (PDB:1VS6)	COG0090	Ribosome 50S subunit	J	Translation, ribosomal structure and biogenesis	ATGGGTATTCGTTCCTACCGACCCTATACTCCAAGTACCCGAGAACATAGTGTTTCAGACTTTGCGGAGGTAACAAAATCAAGACCAGAAAAAACTCTGGTAAAATTTAGACATAGAAAAAAGGGTCGCAACAACCGGGGTGTAGTTACCTGTCGTCATCGAGGCGGAGGTACTAAGAAACTATATCGTGTTGTAGACTTCCATCGCAATAAACATAATATTCCAGCGAAAGTAGCAGCAATAGAATACGACCCCTACCGGAATGCCAGAATAGCACTCCTACATTATCAAGATGGAGAAAAGCGCTATATCCTCCATCCCTTAGGATTAAAAGTTGGTCAATTAATCACCTCTGGGGTCAACGCTCCACTAGAGATTGGTAATGCTTTACCTCTAAGTAAAATTCCTTTGGGTACAGATGTTCATAACGTAGAACTTGTTCCTGGTAAAGGAGGACAAATGGTGCGTTCTGCTGGTGCTGTAGCTCAAGTAGTAGCAAAAGAAGATCAGTATGTAACAATCAAACTTCCCTCTGGTGAACGACGTAAAGTTAGAGCAAGCTGCTATGCAACTTTAGGCCAAATAGGTAATATAGAGCATAGGAATATTAGTCTAGGTAAAGCAGGCCGTAATCGCTGGAAAGGTAAGAGACCAACTGTTAGAGGTAGTGTAATGAACCCAGTTGATCACCCTCATGGTGGTGGTGAAGGTCGGGCACCAGTTGGTAGAAGTGGGCCTGTTACTCCTTGGGGTAAACCAGCATTGGGCATGAAAACTCGCAAGAAGAAAAAACAGAGTGATGCTTTAATTGTACAACGTCGACGTAAATCCTCGAAAAGAGGTAAAGGTGGTCGTCAAAGCTAA
23615	GC_00001265	scg	LIN_clean	56579	14	14	1	1	0.992687	1	0.99633	3	11	0	0.214286	COG0090	Ribosomal protein L2 (RplB) (PDB:1VS6)	COG0090	Ribosome 50S subunit	J	Translation, ribosomal structure and biogenesis	ATGGGTATTCGTTCCTACCGACCCTATACTCCAAGTACCCGAGAACATAGTGTTTCAGACTTTGCGGAGGTAACAAAATCAAGACCAGAAAAAACTCTGGTAAAATTTAGACATAGAAAAAAGGGTCGCAACAACCGGGGTGTAGTTACCTGTCGTCATCGAGGCGGAGGTACTAAGAAACTATATCGTGTTGTAGACTTCCATCGCAATAAACATAATATTCCAGCGAAAGTAGCAGCAATAGAATACGACCCCTACCGGAATGCCAGAATAGCACTCCTACATTATCAAGATGGAGAAAAGCGCTATATCCTCCATCCCTTAGGATTAAAAGTTGGTCAATTAATCACCTCTGGGGTCAACGCTCCACTAGAGATTGGTAATGCTTTACCTCTAAGTAAAATTCCTTTGGGTACAGATGTTCATAACGTAGAACTTGTTCCTGGTAAAGGAGGACAAATGGTGCGTTCTGCTGGTGCTGTAGCTCAAGTAGTAGCAAAAGAAGATCAGTATGTAACAATCAAACTTCCCTCTGGTGAACGACGTAAAGTTAGAGCAAGCTGCTATGCAACTTTAGGCCAAATAGGTAATATAGAGCATAGGAATATTAGTCTAGGTAAAGCAGGCCGTAATCGCTGGAAAGGTAAGAGACCAACTGTTAGAGGTAGTGTAATGAACCCAGTTGATCACCCTCATGGTGGTGGTGAAGGTCGGGCACCAGTTGGTAGAAGTGGGCCTGTTACTCCTTGGGGTAAACCAGCATTGGGCATGAAAACTCGCAAGAAGAAAAAACAGAGTGATGCTTTAATTGTACAACGTCGACGTAAATCCTCGAAAAGAGGTAAAGGTGGTCGTCAAAGCTAA
23616	GC_00001265	scg	MAG_erythraeum_clean	56886	14	14	1	1	0.992687	1	0.99633	3	11	0	0.214286	COG0090	Ribosomal protein L2 (RplB) (PDB:1VS6)	COG0090	Ribosome 50S subunit	J	Translation, ribosomal structure and biogenesis	ATGGGTATTCGTTCCTACCGACCCTATACTCCAAGTACCCGAGAACATAGTGTTTCAGACTTTGCGGAGGTAACAAAATCAAGACCAGAAAAAACTCTGGTAAAATTTAGACATAGAAAAAAGGGTCGCAACAACCGGGGTGTAGTTACCTGTCGTCATCGAGGCGGAGGTACTAAGAAACTATATCGTGTTGTAGATTTCCATCGCAATAAACATAATATTCCAGCGAAAGTAGCAGCAATAGAATACGACCCCTACCGGAATGCCAGAATAGCACTCCTACATTATCAAGATGGAGAAAAGCGCTATATCCTCCATCCCTTAGGATTAAAAGTTGGTCAATTAATCACCTCTGGGGTCAACGCTCCACTAGAGATTGGTAATGCTTTACCTCTAAGTAAAATTCCTTTGGGTACAGATGTTCATAACGTAGAACTTGTTCCTGGTAAAGGAGGACAAATGGTGCGTTCTGCTGGTGCTGTAGCTCAAGTAGTAGCAAAAGAAGATCAGTATGTAACAATCAAACTTCCCTCTGGTGAACGACGTAAAGTTAGAGCAAGCTGCTATGCAACTTTAGGCCAAATAGGTAATATAGAGCATAGGAATATTAGTCTAGGTAAAGCAGGCCGTAATCGCTGGAAAGGTAAGAGACCAACTGTTAGAGGTAGTGTAATGAACCCAGTTGATCACCCTCATGGTGGTGGTGAAGGTCGGGCACCAGTTGGTAGAAGTGGGCCTGTTACTCCTTGGGGTAAACCAGCATTGGGCATGAAAACTCGCAAGAAGAAAAAACAGAGTGATGCTTTAATTGTACAACGTCGACGTAAATCCTCGAAAAGAGGTAAAGGTGGTCGTCAAAGCTAA
23617	GC_00001265	scg	R01_clean	52980	14	14	1	1	0.992687	1	0.99633	3	11	0	0.214286	COG0090	Ribosomal protein L2 (RplB) (PDB:1VS6)	COG0090	Ribosome 50S subunit	J	Translation, ribosomal structure and biogenesis	ATGGGTATTCGTTCCTACCGACCCTATACTCCAAGTACCCGAGAACATAGTGTTTCAGACTTTGCGGAGGTAACAAAATCGACACCAGAAAAAACTCTGGTAAAATTTAGACATAGAAAAAAGGGTCGCAACAACCGGGGTGTAGTTACCTGTCGTCACCGAGGCGGAGGTACTAAAAAACTATATCGTGTTGTAGACTTCCATCGCAATAAACATAATATTCCAGCGAAAGTAGCAGCAATAGAATACGACCCCTACCGGAATGCCAGAATAGCACTCCTACATTATCAAGATGGAGAAAAGCGCTATATCCTCCATCCCTTAGGATTAAAAGTTGGTCAATTAATCACCTCTGGGGTCAACGCTCCACTAGAGATCGGTAATGCTTTACCTCTAAGTAAAATTCCTTTGGGTACAGATGTTCATAACGTAGAACTTGTTCCTGGTAAAGGAGGACAAATGGTGCGTTCTGCTGGTGCTGTAGCTCAAGTAGTAGCAAAAGAAGATCAGTATGTAACAATCAAACTCCCTTCTGGTGAACGACGTAAAGTTAGAGCAAGCTGCTATGCAACTTTAGGCCAAATAGGTAATATAGAGCATAGGAATATTAGTCTAGGTAAAGCAGGTCGTAATCGCTGGAAAGGTAAGAGACCAACTGTTAGAGGTAGTGTAATGAACCCAGTTGATCACCCTCATGGTGGTGGTGAAGGTCGGGCACCAGTTGGTAGAAGTGGACCTGTTACTCCTTGGGGTAAACCAGCATTGGGCATGAAAACTCGCAAGAAGAAAAAACAGAGTGATGCTTTAATTGTACAACGTCGACGTAAATCCTCGAAAAGAGGTAAAGGTGGTCGTCAAAGCTAA
23618	GC_00001265	scg	RLI_clean	27193	14	14	1	1	0.992687	1	0.99633	3	11	0	0.214286	COG0090	Ribosomal protein L2 (RplB) (PDB:1VS6)	COG0090	Ribosome 50S subunit	J	Translation, ribosomal structure and biogenesis	ATGGGTATTCGTTCCTACCGACCCTATACTCCAAGTACCCGAGAACATAGTGTTTCAGACTTTGCGGAGGTAACAAAATCAAGACCAGAAAAAACTCTGGTAAAATTTAGACATAGAAAAAAGGGTCGCAACAACCGGGGTGTAGTTACCTGTCGTCATCGAGGCGGAGGTACTAAGAAACTATATCGTGTTGTAGACTTCCATCGCAATAAACATAATATTCCAGCGAAAGTAGCAGCAATAGAATACGACCCCTACCGGAATGCCAGAATAGCACTCCTACATTATCAAGATGGAGAAAAGCGCTATATCCTCCATCCCTTAGGATTAAAAGTTGGTCAATTAATCACCTCTGGGGTCAACGCTCCACTAGAGATTGGTAATGCTTTACCTCTAAGTAAAATTCCTTTGGGTACAGATGTTCATAACGTAGAACTTGTTCCTGGTAAAGGAGGACAAATGGTGCGTTCTGCTGGTGCTGTAGCTCAAGTAGTAGCAAAAGAAGATCAGTATGTAACAATCAAACTTCCCTCTGGTGAACGACGTAAAGTTAGAGCAAGCTGCTATGCAACTTTAGGCCAAATAGGTAATATAGAGCATAGGAATATTAGTCTAGGTAAAGCAGGCCGTAATCGCTGGAAAGGTAAGAGACCAACTGTTAGAGGTAGTGTAATGAACCCAGTTGATCACCCTCATGGTGGTGGTGAAGGTCGGGCACCAGTTGGTAGAAGTGGGCCTGTTACTCCTTGGGGTAAACCAGCATTGGGCATGAAAACTCGCAAGAAGAAAAAACAGAGTGATGCTTTAATTGTACAACGTCGACGTAAATCCTCGAAAAGAGGTAAAGGTGGTCGTCAAAGCTAA
23619	GC_00001265	scg	ST8_clean	3027	14	14	1	1	0.992687	1	0.99633	3	11	0	0.214286	COG0090	Ribosomal protein L2 (RplB) (PDB:1VS6)	COG0090	Ribosome 50S subunit	J	Translation, ribosomal structure and biogenesis	ATGGGTATTCGTTCCTACCGACCCTATACTCCAAGTACCCGAGAACATAGTGTTTCAGACTTTGCGGAGGTAACAAAATCGACACCAGAAAAAACTCTGGTAAAATTTAGACATAGAAAAAAGGGTCGCAACAACCGGGGTGTAGTTACCTGTCGTCACCGAGGCGGAGGTACTAAAAAACTATATCGTGTTGTAGACTTCCATCGCAATAAACATAATATTCCAGCGAAAGTAGCAGCAATAGAATACGACCCCTACCGGAATGCCAGAATAGCACTCCTACATTATCAAGATGGAGAAAAGCGCTATATCCTCCATCCCTTAGGATTAAAAGTTGGTCAATTAATCACCTCTGGGGTCAACGCTCCACTAGAGATCGGTAATGCTTTACCTCTAAGTAAAATTCCTTTGGGTACAGATGTTCATAACGTAGAACTTGTTCCTGGTAAAGGAGGACAAATGGTGCGTTCTGCTGGTGCTGTAGCTCAAGTAGTAGCAAAAGAAGATCAGTATGTAACAATCAAACTCCCTTCTGGTGAACGACGTAAAGTTAGAGCAAGCTGCTATGCAACTTTAGGCCAAATAGGTAATATAGAGCATAGGAATATTAGTCTAGGTAAAGCAGGTCGTAATCGCTGGAAAGGTAAGAGACCAACTGTTAGAGGTAGTGTAATGAACCCAGTTGATCACCCTCATGGTGGTGGTGAAGGTCGGGCACCAGTTGGTAGAAGTGGACCTGTTACTCCTTGGGGTAAACCAGCATTGGGCATGAAAACTCGCAAGAAGAAAAAACAGAGTGATGCTTTAATTGTACAACGTCGACGTAAATCCTCGAAAAGAGGTAAAGGTGGTCGTCAAAGCTAA
23620	GC_00001265	scg	St11_bin5_clean	49562	14	14	1	1	0.992687	1	0.99633	3	11	0	0.214286	COG0090	Ribosomal protein L2 (RplB) (PDB:1VS6)	COG0090	Ribosome 50S subunit	J	Translation, ribosomal structure and biogenesis	ATGGGTATTCGTTCCTACCGACCCTATACTCCAAGTACCCGAGAACATAGTGTTTCAGACTTTGCGGAGGTAACAAAATCAAGACCAGAAAAAACTCTGGTAAAATTTAGACATAGAAAAAAGGGTCGCAACAACCGGGGTGTAGTTACCTGTCGTCATCGAGGCGGAGGTACTAAGAAACTATATCGTGTTGTAGATTTCCATCGCAATAAACATAATATTCCAGCGAAAGTAGCAGCAATAGAATACGACCCCTACCGGAATGCCAGAATAGCACTCCTACATTATCAAGATGGAGAAAAGCGCTATATCCTCCATCCCTTAGGATTAAAAGTTGGTCAATTAATCACCTCTGGGGTCAACGCTCCACTAGAGATTGGTAATGCTTTACCTCTAAGTAAAATTCCTTTGGGTACAGATGTTCATAACGTAGAACTTGTTCCTGGTAAAGGAGGACAAATGGTGCGTTCTGCTGGTGCTGTAGCTCAAGTAGTAGCAAAAGAAGATCAGTATGTAACAATCAAACTTCCCTCTGGTGAACGACGTAAAGTTAGAGCAAGCTGCTATGCAACTTTAGGCCAAATAGGTAATATAGAGCATAGGAATATTAGTCTAGGTAAAGCAGGCCGTAATCGCTGGAAAGGTAAGAGACCAACTGTTAGAGGTAGTGTAATGAACCCAGTTGATCACCCTCATGGTGGTGGTGAAGGTCGGGCACCAGTTGGTAGAAGTGGGCCTGTTACTCCTTGGGGTAAACCAGCATTGGGCATGAAAACTCGCAAGAAGAAAAAACAGAGTGATGCTTTAATTGTACAACGTCGACGTAAATCCTCGAAAAGAGGTAAAGGTGGTCGTCAAAGCTAA
23621	GC_00001265	scg	T2175_clean	31948	14	14	1	1	0.992687	1	0.99633	3	11	0	0.214286	COG0090	Ribosomal protein L2 (RplB) (PDB:1VS6)	COG0090	Ribosome 50S subunit	J	Translation, ribosomal structure and biogenesis	ATGGGTATTCGTTCCTACCGACCCTATACTCCAAGTACCCGAGAACATAGTGTTTCAGACTTTGCGGAGGTAACAAAATCAAGACCAGAAAAAACTCTGGTAAAATTTAGACATAGAAAAAAGGGTCGCAACAACCGGGGTGTAGTTACCTGTCGTCATCGAGGCGGAGGTACTAAGAAACTATATCGTGTTGTAGACTTCCATCGCAATAAACATAATATTCCAGCGAAAGTAGCAGCAATAGAATACGACCCCTACCGGAATGCCAGAATAGCACTCCTACATTATCAAGATGGAGAAAAGCGCTATATCCTCCATCCCTTAGGATTAAAAGTTGGTCAATTAATCACCTCTGGGGTCAACGCTCCACTAGAGATTGGTAATGCTTTACCTCTAAGTAAAATTCCTTTGGGTACAGATGTTCATAACGTAGAACTTGTTCCTGGTAAAGGAGGACAAATGGTGCGTTCTGCTGGTGCTGTAGCTCAAGTAGTAGCAAAAGAAGATCAGTATGTAACAATCAAACTTCCCTCTGGTGAACGACGTAAAGTTAGAGCAAGCTGCTATGCAACTTTAGGCCAAATAGGTAATATAGAGCATAGGAATATTAGTCTAGGTAAAGCAGGCCGTAATCGCTGGAAAGGTAAGAGACCAACTGTTAGAGGTAGTGTAATGAACCCAGTTGATCACCCTCATGGTGGTGGTGAAGGTCGGGCACCAGTTGGTAGAAGTGGGCCTGTTACTCCTTGGGGTAAACCAGCATTGGGCATGAAAACTCGCAAGAAGAAAAAACAGAGTGATGCTTTAATTGTACAACGTCGACGTAAATCCTCGAAAAGAGGTAAAGGTGGTCGTCAAAGCTAA
23622	GC_00001265	scg	USCT05_clean	24132	14	14	1	1	0.992687	1	0.99633	3	11	0	0.214286	COG0090	Ribosomal protein L2 (RplB) (PDB:1VS6)	COG0090	Ribosome 50S subunit	J	Translation, ribosomal structure and biogenesis	ATGGGTATTCGTTCCTACCGACCCTATACTCCAAGTACCCGAGAACATAGTGTTTCAGACTTTGCGGAGGTAACAAAATCGACACCAGAAAAAACTCTGGTAAAATTTAGACATAGAAAAAAGGGTCGCAACAACCGGGGTGTAGTTACCTGTCGTCACCGAGGCGGAGGTACTAAAAAACTATATCGTGTTGTAGACTTCCATCGCAATAAACATAATATTCCAGCGAAAGTAGCAGCAATAGAATACGACCCCTACCGGAATGCCAGAATAGCACTCCTACATTATCAAGATGGAGAAAAGCGCTATATCCTCCATCCCTTAGGATTAAAAGTTGGTCAATTAATCACCTCTGGGGTCAACGCTCCACTAGAGATCGGTAATGCTTTACCTCTAAGTAAAATTCCTTTGGGTACAGATGTTCATAACGTAGAACTTGTTCCTGGTAAAGGAGGACAAATGGTGCGTTCTGCTGGTGCTGTAGCTCAAGTAGTAGCAAAAGAAGATCAGTATGTAACAATCAAACTCCCTTCTGGTGAACGACGTAAAGTTAGAGCAAGCTGCTATGCAACTTTAGGCCAAATAGGTAATATAGAGCATAGGAATATTAGTCTAGGTAAAGCAGGTCGTAATCGCTGGAAAGGTAAGAGACCAACTGTTAGAGGTAGTGTAATGAACCCAGTTGATCACCCTCATGGTGGTGGTGAAGGTCGGGCACCAGTTGGTAGAAGTGGACCTGTTACTCCTTGGGGTAAACCAGCATTGGGCATGAAAACTCGCAAGAAGAAAAAACAGAGTGATGCTTTAATTGTACAACGTCGACGTAAATCCTCGAAAAGAGGTAAAGGTGGTCGTCAAAGCTAA
23623	GC_00001265	scg	USCT114_clean	20009	14	14	1	1	0.992687	1	0.99633	3	11	0	0.214286	COG0090	Ribosomal protein L2 (RplB) (PDB:1VS6)	COG0090	Ribosome 50S subunit	J	Translation, ribosomal structure and biogenesis	ATGGGTATTCGTTCCTACCGACCCTATACTCCAAGTACCCGAGAACATAGTGTTTCAGACTTTGCGGAGGTAACAAAATCAAGACCAGAAAAAACTCTGGTAAAATTTAGACATAGAAAAAAGGGTCGCAACAACCGGGGTGTAGTTACCTGTCGTCATCGAGGCGGAGGTACTAAGAAACTATATCGTGTTGTAGACTTCCATCGCAATAAACATAATATTCCAGCGAAAGTAGCAGCAATAGAATACGACCCCTACCGGAATGCCAGAATAGCACTCCTACATTATCAAGATGGAGAAAAGCGCTATATCCTCCATCCCTTAGGATTAAAAGTTGGTCAATTAATCACCTCTGGGGTCAACGCTCCACTAGAGATTGGTAATGCTTTACCTCTAAGTAAAATTCCTTTGGGTACAGATGTTCATAACGTAGAACTTGTTCCTGGTAAAGGAGGACAAATGGTGCGTTCTGCTGGTGCTGTAGCTCAAGTAGTAGCAAAAGAAGATCAGTATGTAACAATCAAACTTCCCTCTGGTGAACGACGTAAAGTTAGAGCAAGCTGCTATGCAACTTTAGGCCAAATAGGTAATATAGAGCATAGGAATATTAGTCTAGGTAAAGCAGGCCGTAATCGCTGGAAAGGTAAGAGACCAACTGTTAGAGGTAGTGTAATGAACCCAGTTGATCACCCTCATGGTGGTGGTGAAGGTCGGGCACCAGTTGGTAGAAGTGGGCCTGTTACTCCTTGGGGTAAACCAGCATTGGGCATGAAAACTCGCAAGAAGAAAAAACAGAGTGATGCTTTAATTGTACAACGTCGACGTAAATCCTCGAAAAGAGGTAAAGGTGGTCGTCAAAGCTAA
23624	GC_00001266	scg	CON_clean	29071	14	14	1	1	0.992241	0.976816	0.984468	0	14	0	0							TTGCCTTTATTAATTTATATGAATTATCTCGTCGCTGTATTATCAGACCGCATTCAAGCTGAAGCTGCCTATTCTGCTTTGGAAAAAGAGGGTTTGCCTATTAAGCAAGTGGCAATACTTGGTCAGGGATATAAAACTGCTGATGAATATGGCCTAATCGATCCTAATGAGCAAGCCCGTAAACAATCACTCCGTATGGTTACTTGGCTTATACCTTTTGGGTTTGCTGCTGGTTTTACTTTTAGTCTGATTACAGGTCTGAATACTTTTGCATGGGCAGGAGAATTTGGCAATCATTTTATTGGTGGTATCTTGGGTAGTATTTCTGGTGCAATGGGTGGAACTTTTGTTGGTGGTGGAGTCGGTGCAATGCTTGGCAGTGGTGATGCTTTACCTTATCGTAATCGTTTGAAAGCAGGTAAATATTTGATTGTTGTTAAAGGTTCGGAGTCTTTGACCCGTATAGCAACTCGCACTCTATATAAGTTTAAACCAGAAAATATTCAAGGATATTCTACGCCGGAAAGTTAG
23625	GC_00001266	scg	DEMO_clean	63738	14	14	1	1	0.992241	0.976816	0.984468	0	14	0	0							ATGAATTATCTCGTCGCTGTATTATCAGACCGCATTCAAGCTGAAGCTGCCTATTCTGCTTTGGAAAAAGAGGGTTTGCCTATTAAGCAAGTGGCAATACTTGGTCAGGGATATAAAACTGCTGATGAATATGGCCTAATCGATCCTAATGAGCAAGCCCGTAAACAATCACTCCGTATGGTTACTTGGCTTATACCTTTTGGGTTTGCTGCTGGTTTTACTTTTAGTCTGATTACAGGTCTGAATACTTTTGCATGGGCAGGAGAATTTGGCAATCATTTTATTGGTGGTATCTTGGGTAGTATTTCTGGTGCAATGGGTGGAACTTTTGTTGGTGGTGGAGTGGGTGCAATGCTTGGCAGTGGTGATGCTTTACCTTATCGTAATCGTTTGAAAGCAGGTAAATATTTGATTGTTGTTAAAGGTTCGGAGTCTTTGACCCGTATCGCAACTCGCACTCTATATAAGTTTAAACCAGAAAATATTCAAGGATATTCTACGCCGGAAAGTTAG
23626	GC_00001266	scg	GS4_clean	4771	14	14	1	1	0.992241	0.976816	0.984468	0	14	0	0							TTGCCTTTATTAATTTATATGAATTATCTCGTCGCTGTATTATCAGACCGCATTCAAGCTGAAGCTGCCTATTCTGCTTTGGAAAAAGAGGGTTTGCCTATTAAGCAAGTGGCAATACTTGGTCAGGGATATAAAACTGCTGATGAATATGGCCTAATCGATCCTAATGAGCAAGCCCGTAAACAATCACTCCGTATGGTTACTTGGCTTATACCTTTTGGGTTTGCTGCTGGTTTTACTTTTAGTCTGATTACAGGTCTGAATACTTTTGCATGGGCAGGAGAATTTGGCAATCATTTTATTGGTGGTATCTTGGGTAGTATTTCTGGTGCAATGGGTGGAACTTTTGTTGGTGGTGGAGTGGGTGCAATGCTTGGCAGTGGTGATGCTTTACCTTATCGTAATCGTTTGAAAGCAGGTAAATATTTGATTGTTGTTAAAGGTTCGGAGTCTTTGACCCGTATCGCAACTCGCACTCTATATAAGTTTAAACCAGAAAATATTCAAGGATATTCTACGCCGGAAAGTTAG
23627	GC_00001266	scg	H94_clean	68500	14	14	1	1	0.992241	0.976816	0.984468	0	14	0	0							ATGAATTATCTCGTCGCCGTATTATCAGACCGTATTCAAGCTGAAGCGGCCTATTCTGCTATGGAAAAAGAGGGTTTGCCCATGAAAAAAGTGGCAATATTGGGTCGGGGATATCAAACTGCTGATGAATATGGCCTAATTGATCCTAATGACCAAGCCCGCAAACAATCCCTACAAATGATCACTTGGCTTATACCTTTTGGTTTTGCTGCTGGTTTTACTTTTAGTATCATTACAGGTTTGAATACTTTTGCTTGGGCAGGGGAATTTGGTAATCATTTTATTGGTGGTATATTGGGTAGTATTTCTGGTGCAATGGGTGGAACTTTTGTTGGTGGTGGGGTAGGTTTAGTTATTGGTAGTGGTGATGCTTTACCTTATCGTAATCGTTTAAGAGCAGGTAAATATTTGATTGTTGTTAAAGGTTCAGAGTCTTTGACTCGTTTAGCAACTCGTACTTTATATCAGTTTAAACCAGAAAATATTCAAGGGTATTCTGTACCGGAAAGTTAA
23628	GC_00001266	scg	IMS101	47030	14	14	1	1	0.992241	0.976816	0.984468	0	14	0	0							ATGAATTATCTCGTCGCTGTATTATCAGACCGCATTCAAGCTGAAGCTGCCTATTCTGCTTTGGAAAAAGAGGGTTTGCCTATTAAGCAAGTGGCAATACTTGGTCAGGGATATAAAACTGCTGATGAATATGGCCTAATCGATCCTAATGAGCAAGCCCGTAAACAATCACTCCGTATGGTGACTTGGCTTATACCTTTTGGGTTTGCTGCTGGTTTTACTTTTAGTCTGATTACAGGTCTGAATACTTTTGCATGGGCAGGAGAATTTGGCAATCATTTTATTGGTGGTATCTTGGGTAGTATTTCTGGTGCAATGGGTGGAACTTTTGTTGGTGGTGGAGTCGGTGCAATGCTTGGCAGTGGTGATGCTTTACCTTATCGTAATCGTTTGAAAGCAGGTAAATATTTGATTGTTGTTAAAGGTTCGGAGTCTTTGACCCGTATAGCAACTCGCACTCTATATAAGTTTAAACCAGAAAATATTCAAGGATATTCTACGCCGGAAAGTTAG
23629	GC_00001266	scg	LIN_clean	30433	14	14	1	1	0.992241	0.976816	0.984468	0	14	0	0							TTGCCTTTATTAATTTATATGAATTATCTCGTCGCTGTATTATCAGACCGCATTCAAGCTGAAGCTGCCTATTCTGCTTTGGAAAAAGAGGGTTTGCCTATTAAGCAAGTGGCAATACTTGGTCAGGGATATAAAACTGCTGATGAATATGGCCTAATCGATCCTAATGAGCAAGCCCGTAAACAATCACTCCGTATGGTGACTTGGCTTATACCTTTTGGGTTTGCTGCTGGTTTTACTTTTAGTCTGATTACAGGTCTGAATACTTTTGCATGGGCAGGAGAATTTGGCAATCATTTTATTGGTGGTATCTTGGGTAGTATTTCTGGTGCAATGGGTGGAACTTTTGTTGGTGGTGGAGTCGGTGCAATGCTTGGCAGTGGTGATGCTTTACCTTATCGTAATCGTTTGAAAGCAGGTAAATATTTGATTGTTGTTAAAGGTTCGGAGTCTTTGACCCGTATAGCAACTCGCACTCTATATAAGTTTAAACCAGAAAATATTCAAGGATATTCTACGCCGGAAAGTTAG
23630	GC_00001266	scg	MAG_erythraeum_clean	13839	14	14	1	1	0.992241	0.976816	0.984468	0	14	0	0							TTGCCTTTATTAATTTATATGAATTATCTCGTCGCTGTATTATCAGACCGCATTCAAGCTGAAGCTGCCTATTCTGCTTTGGAAAAAGAGGGTTTGCCTATTAAGCAAGTGGCAATACTTGGTCAGGGATATAAAACTGCTGATGAATATGGCCTAATCGATCCTAATGAGCAAGCCCGTAAACAATCACTCCGTATGGTTACTTGGCTTATACCTTTTGGGTTTGCTGCTGGTTTTACTTTTAGTCTGATTACAGGTCTGAATACTTTTGCATGGGCAGGAGAATTTGGCAATCATTTTATTGGTGGTATCTTGGGTAGTATTTCTGGTGCAATGGGTGGAACTTTTGTTGGTGGTGGAGTCGGTGCAATGCTTGGCAGTGGTGATGCTTTACCTTATCGTAATCGTTTGAAAGCAGGTAAATATTTGATTGTTGTTAAAGGTTCGGAGTCTTTGACCCGTATAGCAACTCGCACTCTATATAAGTTTAAACCAGAAAATATTCAAGGATATTCTACGCCGGAAAGTTAG
23631	GC_00001266	scg	R01_clean	53075	14	14	1	1	0.992241	0.976816	0.984468	0	14	0	0							ATGAATTATCTCGTCGCTGTATTATCAGACCGCATTCAAGCTGAAGCTGCCTATTCTGCTTTGGAAAAAGAGGGTTTGCCTATTAAGCAAGTGGCAATACTTGGTCAGGGATATAAAACTGCTGATGAATATGGCCTAATCGATCCTAATGAGCAAGCCCGTAAACAATCACTCCGTATGGTTACTTGGCTTATACCTTTTGGGTTTGCTGCTGGTTTTACTTTTAGTCTGATTACAGGTCTGAATACTTTTGCATGGGCAGGAGAATTTGGCAATCATTTTATTGGTGGTATCTTGGGTAGTATTTCTGGTGCAATGGGTGGAACTTTTGTTGGTGGTGGAGTGGGTGCAATGCTTGGCAGTGGTGATGCTTTACCTTATCGTAATCGTTTGAAAGCAGGTAAATATTTGATTGTTGTTAAAGGTTCGGAGTCTTTGACCCGTATCGCAACTCGCACTCTATATAAGTTTAAACCAGAAAATATTCAAGGATATTCTACGCCGGAAAGTTAG
23632	GC_00001266	scg	RLI_clean	65831	14	14	1	1	0.992241	0.976816	0.984468	0	14	0	0							TTGCCTTTATTAATTTATATGAATTATCTCGTCGCTGTATTATCAGACCGCATTCAAGCTGAAGCTGCCTATTCTGCTTTGGAAAAAGAGGGTTTGCCTATTAAGCAAGTGGCAATACTTGGTCAGGGATATAAAACTGCTGATGAATATGGCCTAATCGATCCTAATGAGCAAGCCCGTAAACAATCACTCCGTATGGTGACTTGGCTTATACCTTTTGGGTTTGCTGCTGGTTTTACTTTTAGTCTGATTACAGGTCTGAATACTTTTGCATGGGCAGGAGAATTTGGCAATCATTTTATTGGTGGTATCTTGGGTAGTATTTCTGGTGCAATGGGTGGAACTTTTGTTGGTGGTGGAGTCGGTGCAATGCTTGGCAGTGGTGATGCTTTACCTTATCGTAATCGTTTGAAAGCAGGTAAATATTTGATTGTTGTTAAAGGTTCGGAGTCTTTGACCCGTATAGCAACTCGCACTCTATATAAGTTTAAACCAGAAAATATTCAAGGATATTCTACGCCGGAAAGTTAG
23633	GC_00001266	scg	ST8_clean	35892	14	14	1	1	0.992241	0.976816	0.984468	0	14	0	0							TTGCCTTTATTAATTTATATGAATTATCTCGTCGCTGTATTATCAGACCGCATTCAAGCTGAAGCTGCCTATTCTGCTTTGGAAAAAGAGGGTTTGCCTATTAAGCAAGTGGCAATACTTGGTCAGGGATATAAAACTGCTGATGAATATGGCCTAATCGATCCTAATGAGCAAGCCCGTAAACAATCACTCCGTATGGTTACTTGGCTTATACCTTTTGGGTTTGCTGCTGGTTTTACTTTTAGTCTGATTACAGGTCTGAATACTTTTGCATGGGCAGGAGAATTTGGCAATCATTTTATTGGTGGTATCTTGGGTAGTATTTCTGGTGCAATGGGTGGAACTTTTGTTGGTGGTGGAGTGGGTGCAATGCTTGGCAGTGGTGATGCTTTACCTTATCGTAATCGTTTGAAAGCAGGTAAATATTTGATTGTTGTTAAAGGTTCGGAGTCTTTGACCCGTATCGCAACTCGCACTCTATATAAGTTTAAACCAGAAAATATTCAAGGATATTCTACGCCGGAAAGTTAG
23634	GC_00001266	scg	St11_bin5_clean	2811	14	14	1	1	0.992241	0.976816	0.984468	0	14	0	0							ATGAATTATCTCGTCGCTGTATTATCAGACCGCATTCAAGCTGAAGCTGCCTATTCTGCTTTGGAAAAAGAGGGTTTGCCTATTAAGCAAGTGGCAATACTTGGTCAGGGATATAAAACTGCTGATGAATATGGCCTAATCGATCCTAATGAGCAAGCCCGTAAACAATCACTCCGTATGGTTACTTGGCTTATACCTTTTGGGTTTGCTGCTGGTTTTACTTTTAGTCTGATTACAGGTCTGAATACTTTTGCATGGGCAGGAGAATTTGGCAATCATTTTATTGGTGGTATCTTGGGTAGTATTTCTGGTGCAATGGGTGGAACTTTTGTTGGTGGTGGAGTCGGTGCAATGCTTGGCAGTGGTGATGCTTTACCTTATCGTAATCGTTTGAAAGCAGGTAAATATTTGATTGTTGTTAAAGGTTCGGAGTCTTTGACCCGTATAGCAACTCGCACTCTATATAAGTTTAAACCAGAAAATATTCAAGGATATTCTACGCCGGAAAGTTAG
23635	GC_00001266	scg	T2175_clean	32199	14	14	1	1	0.992241	0.976816	0.984468	0	14	0	0							TTGCCTTTATTAATTTATATGAATTATCTCGTCGCTGTATTATCAGACCGCATTCAAGCTGAAGCTGCCTATTCTGCTTTGGAAAAAGAGGGTTTGCCTATTAAGCAAGTGGCAATACTTGGTCAGGGATATAAAACTGCTGATGAATATGGCCTAATCGATCCTAATGAGCAAGCCCGTAAACAATCACTCCGTATGGTTACTTGGCTTATACCTTTTGGGTTTGCTGCTGGTTTTACTTTTAGTCTGATTACAGGTCTGAATACTTTTGCATGGGCAGGAGAATTTGGCAATCATTTTATTGGTGGTATCTTGGGTAGTATTTCTGGTGCAATGGGTGGAACTTTTGTTGGTGGTGGAGTCGGTGCAATGCTTGGCAGTGGTGATGCTTTACCTTATCGTAATCGTTTGAAAGCAGGTAAATATTTGATTGTTGTTAAAGGTTCGGAGTCTTTGACCCGTATAGCAACTCGCACTCTATATAAGTTTAAACCAGAAAATATTCAAGGATATTCTACGCCGGAAAGTTAG
23636	GC_00001266	scg	USCT05_clean	3527	14	14	1	1	0.992241	0.976816	0.984468	0	14	0	0							TTGCCTTTATTAATTTATATGAATTATCTCGTCGCTGTATTATCAGACCGCATTCAAGCTGAAGCTGCCTATTCTGCTTTGGAAAAAGAGGGTTTGCCTATTAAGCAAGTGGCAATACTTGGTCAGGGATATAAAACTGCTGATGAATATGGCCTAATCGATCCTAATGAGCAAGCCCGTAAACAATCACTCCGTATGGTTACTTGGCTTATACCTTTTGGGTTTGCTGCTGGTTTTACTTTTAGTCTGATTACAGGTCTGAATACTTTTGCATGGGCAGGAGAATTTGGCAATCATTTTATTGGTGGTATCTTGGGTAGTATTTCTGGTGCAATGGGTGGAACTTTTGTTGGTGGTGGAGTGGGTGCAATGCTTGGCAGTGGTGATGCTTTACCTTATCGTAATCGTTTGAAAGCAGGTAAATATTTGATTGTTGTTAAAGGTTCGGAGTCTTTGACCCGTATCGCAACTCGCACTCTATATAAGTTTAAACCAGAAAATATTCAAGGATATTCTACGCCGGAAAGTTAG
23637	GC_00001266	scg	USCT114_clean	50643	14	14	1	1	0.992241	0.976816	0.984468	0	14	0	0							ATGAATTATCTCGTCGCTGTATTATCAGACCGCATTCAAGCTGAAGCTGCCTATTCTGCTTTGGAAAAAGAGGGTTTGCCTATTAAGCAAGTGGCAATACTTGGTCAGGGATATAAAACTGCTGATGAATATGGCCTAATCGATCCTAATGAGCAAGCCCGTAAACAATCACTCCGTATGGTTACTTGGCTTATACCTTTTGGGTTTGCTGCTGGTTTTACTTTTAGTCTGATTACAGGTCTGAATACTTTTGCATGGGCAGGAGAATTTGGCAATCATTTTATTGGTGGTATCTTGGGTAGTATTTCTGGTGCAATGGGTGGAACTTTTGTTGGTGGTGGAGTGGGTGCAATGCTTGGCAGTGGTGATGCTTTACCTTATCGTAATCGTTTGAAAGCAGGTAAATATTTGATTGTTGTTAAAGGTTCGGAGTCTTTGACCCGTATCGCAACTCGCACTCTATATAAGTTTAAACCAGAAAATATTCAAGGATATTCTACGCCGGAAAGTTAG
23638	GC_00001267	scg	CON_clean	41826	14	14	1	1	0.990752	1	0.995354	1	13	0	0.0714286	COG0092	Ribosomal protein S3 (RpsC) (PDB:1VS6)	COG0092	Ribosome 30S subunit	J	Translation, ribosomal structure and biogenesis	ATGGGACAAAAAATACATCCAACTGGTTTTAGACTGGGTATTACCCAAGAGCATCGTTCTCGTTGGTATGCTGACCCTAAGAACTATCCAGATACCTTGCAAGAAGATCACAAAATTCGTCAATATGTGAAGGCGACTCTTGCTAATGCAGGAATTTCTCAAATCAGAGTTGAGAGAAAAGCAGAGCAGATTGATTTAGAAGTTAGAACAGCTAGACCAGGTGTAGTAGTTGGTCGGGGCGGTGCAGGAATTGATTCTTTGAGGGTAGGGTTACAAAAACTTTTGGGTAGTAACCGTCAGATCAGAATCAATGTTGTTGAAGTCACAAAAGTAGATACTGATGCTATGCTCATTGGTGAATATATTGCTCAACAACTAGAAAAAAGGGTTTCTTTTCGTCGGGTTGTACGTCAAGCTATAACTAGAGCACAAAAAGCTGGTGTAGAAGGCATTAAGATACAAGTTAGTGGCAGGGTCAATGGAGCAGAAATTGCTCGTACTGAGGTTACCAGAGAAGGTAGTGTACCTTTGCATACATTAAGAGCTAATATTGATTATGCCTACTGTACTGCTAAAACAATTTACGGTATCCTTGGTATTAAAATTTGGGTTTTTAAGGGAGAAATAATTCCTGGTCAAGAAGAAATTGCCAATGCAAAAGTAAATCAACAAAAACGTAGACAACAAAAACGTCGTCAACAATATGATGATAGGTCTAACGAAGGGTGA
23639	GC_00001267	scg	DEMO_clean	20860	14	14	1	1	0.990752	1	0.995354	1	13	0	0.0714286	COG0092	Ribosomal protein S3 (RpsC) (PDB:1VS6)	COG0092	Ribosome 30S subunit	J	Translation, ribosomal structure and biogenesis	ATGGGACAAAAAATACATCCAACTGGTTTTAGACTGGGTATTACCCAAGAGCATCGTTCTCGTTGGTATGCTGACCCTAAGAACTATCCAGATACGTTGCAAGAAGATCACAAAATTCGTCAATATGTGAAGGCGACTCTTGCTAATGCAGGAATTTCTCAAATCAGAGTTGAGAGAAAAGCAGAGCAGATTGATTTAGAAGTTAGAACAGCTAGACCAGGTGTAGTAGTTGGTCGGGGCGGTGCAGGAATTGATTCTTTGAGGGTAGGGTTACAAAAACTTTTGGGTAGTAACCGTCAGATCAGAATCAATGTTGTTGAAGTCACGAAAGTAGATACTGATGCTATGCTCATTGGTGAATATATTGCTCAACAACTAGAAAAAAGGGTTTCTTTTCGTCGGGTTGTACGTCAAGCTATAACTAGAGCGCAAAAAGCTGGTGTAGAAGGCATTAAGGTACAAGTTAGTGGCAGAGTCAATGGAGCAGAAATTGCTCGTACTGAGGTTACAAGAGAAGGTAGTGTACCCTTGCATACATTAAGAGCTAATATTGATTATGCCTACTGTAGCGCTAAAACAATTTACGGTATCCTTGGTATTAAAATTTGGGTTTTTAAGGGAGAAATAATTCCTGGTCAAGAAGAAATTGCCAATGCCAAAGTAAATCAACCAAAACGTAGACAACAAAAACGTCGTCAACAATATGATGACAGGTCTAACGAAGGGTGA
23640	GC_00001267	scg	GS4_clean	60129	14	14	1	1	0.990752	1	0.995354	1	13	0	0.0714286	COG0092	Ribosomal protein S3 (RpsC) (PDB:1VS6)	COG0092	Ribosome 30S subunit	J	Translation, ribosomal structure and biogenesis	ATGGGACAAAAAATACATCCAACTGGTTTTAGACTGGGTATTACCCAAGAGCATCGTTCTCGTTGGTATGCTGACCCTAAGAACTATCCAGATACCTTGCAAGAAGATCACAAAATTCGTCAATATGTGAAGGCGACTCTTGCTAATGCAGGAATTTCTCAAATCAGAGTTGAGAGAAAAGCAGAGCAGATTGATTTAGAAGTTAGAACAGCTAGACCAGGTGTAGTAGTTGGTCGGGGCGGTGCAGGAATTGATTCTTTGAGGGTAGGGTTACAAAAACTTTTGGGTAGTAACCGTCAGATCAGAATCAATGTTGTTGAAGTCACAAAAGTAGATACTGATGCTATGCTCATTGGTGAATATATTGCTCAACAACTAGAAAAAAGGGTTTCTTTTCGTCGGGTTGTACGTCAAGCTATAACTAGAGCACAAAAAGCTGGTGTAGAAGGCATTAAGATACAAGTTAGTGGCAGGGTCAATGGAGCAGAAATTGCTCGTACTGAGGTTACCAGAGAAGGTAGTGTACCTTTGCATACATTAAGAGCTAATATTGATTATGCCTACTGTACTGCTAAAACAATTTACGGTATCCTTGGTATTAAAATTTGGGTTTTTAAGGGAGAAATAATTCCTGGTCAAGAAGAAATTGCCAATGCCAAAGTAAATCAACCAAAACGTAGACAACAAAAACGTCGTCAACAATATGATGACAGGTCTAACGAAGGGTGA
23641	GC_00001267	scg	H94_clean	68378	14	14	1	1	0.990752	1	0.995354	1	13	0	0.0714286	COG0092	Ribosomal protein S3 (RpsC) (PDB:1VS6)	COG0092	Ribosome 30S subunit	J	Translation, ribosomal structure and biogenesis	ATGGGACAAAAAATACATCCAACGGGTTTTAGACTAGGTATTACTCAAGATCATCGTTCCTGTTGGTACGCTGATGCAAGGAACTATCCAGGTCTATTACAAGAAGACTACAAAATCCGTAATTATGTCAAGGAAACTCTCGCTAATGCAGGAATTTCTAAAATCAGGATTGAGAGAAAAGCAGAGCAGATTGATTTGGAAGTTAGTACAGCTAGACCAGGGGTAGTAGTCGGTCGAGGCGGTGCAGGAATAGATTCTTTGAGGGTAGGGCTACAAAAACTTTTGGGCAGCAACCGTCAAATCAGAATCAATGTTGTTGAAGTCACAAAAGTAGATACTGATGCTATGCTCATTGGTGAATACATTGCTCAACAACTAGAAAAGAGGGTTTCTTTTCGTCGGGTTGTACGTCAAGCCATAACTAGAGCTCAAAAAGCTGGTGTAGAGGGCATTAAGGTGCAAGTCAGTGGTAGGGTTAATGGAGCAGAAATTGCCCGTACTGAGGTAACCAGAGAGGGTAGTGTACCCTTACATACATTGAGAGCTGATATTGATTATGCCTATTGTACCGCTAAAACAATTTACGGTATCCTTGGTATTAAAGTTTGGATTTTCAAAGGAGAAATAATTCCAGGTCAAGAGGAGATTGCCAATGCTCAAGTAAATCAACCAAAACGTAGACAACAAAAACGTCGTCAACAATATGAAGATAGGTCTAACGAAGGGTGA
23642	GC_00001267	scg	IMS101	45845	14	14	1	1	0.990752	1	0.995354	1	13	0	0.0714286	COG0092	Ribosomal protein S3 (RpsC) (PDB:1VS6)	COG0092	Ribosome 30S subunit	J	Translation, ribosomal structure and biogenesis	ATGGGACAAAAAATACATCCAACTGGTTTTAGACTGGGTATTACCCAAGAGCATCGTTCTCGTTGGTATGCTGACCCTAAGAACTATCCAGATACCTTGCAAGAAGATCACAAAATTCGTCAATATGTGAAGGCGACTCTTGCTAATGCAGGAATTTCTCAAATCAGAGTTGAGAGAAAAGCAGAGCAGATTGATTTAGAAGTTAGAACAGCTAGACCAGGTGTAGTAGTTGGTCGGGGCGGTGCAGGAATTGATTCTTTGAGGGTAGGGTTACAAAAACTTTTGGGTAGTAACCGTCAGATCAGAATCAATGTTGTTGAAGTCACAAAAGTAGATACTGATGCTATGCTCATTGGTGAATATATTGCTCAACAACTAGAAAAAAGGGTTTCTTTTCGTCGGGTTGTACGTCAAGCTATAACTAGAGCACAAAAAGCTGGTGTAGAAGGCATTAAGATACAAGTTAGTGGCAGGGTCAATGGAGCAGAAATTGCTCGTACTGAGGTTACCAGAGAAGGTAGTGTACCTTTGCATACATTAAGAGCTAATATTGATTATGCCTACTGTACCGCTAAAACAATTTACGGTATCCTTGGTATTAAAATTTGGGTTTTTAAGGGAGAAATAATTCCTGGTCAAGAAGAAATTGCCAATGCAAAAGTAAATCAACCAAAACGTAGACAACAAAAACGTCGTCAACAATATGATGATAGGTCTAACGAAGGGTGA
23643	GC_00001267	scg	LIN_clean	56582	14	14	1	1	0.990752	1	0.995354	1	13	0	0.0714286	COG0092	Ribosomal protein S3 (RpsC) (PDB:1VS6)	COG0092	Ribosome 30S subunit	J	Translation, ribosomal structure and biogenesis	ATGGGACAAAAAATACATCCAACTGGTTTTAGACTGGGTATTACCCAAGAGCATCGTTCTCGTTGGTATGCTGACCCTAAGAACTATCCAGATACCTTGCAAGAAGATCACAAAATTCGTCAATATGTGAAGGCGACTCTTGCTAATGCAGGAATTTCTCAAATCAGAGTTGAGAGAAAAGCAGAGCAGATTGATTTAGAAGTTAGAACAGCTAGACCAGGTGTAGTAGTTGGTCGGGGCGGTGCAGGAATTGATTCTTTGAGGGTAGGGTTACAAAAACTTTTGGGTAGTAACCGTCAGATCAGAATCAATGTTGTTGAAGTCACAAAAGTAGATACTGATGCTATGCTCATTGGTGAATATATTGCTCAACAACTAGAAAAAAGGGTTTCTTTTCGTCGGGTTGTACGTCAAGCTATAACTAGAGCACAAAAAGCTGGTGTAGAAGGCATTAAGATACAAGTTAGTGGCAGGGTCAATGGAGCAGAAATTGCTCGTACTGAGGTTACCAGAGAAGGTAGTGTACCTTTGCATACATTAAGAGCTAATATTGATTATGCCTACTGTACCGCTAAAACAATTTACGGTATCCTTGGTATTAAAATTTGGGTTTTTAAGGGAGAAATAATTCCTGGTCAAGAAGAAATTGCCAATGCAAAAGTAAATCAACCAAAACGTAGACAACAAAAACGTCGTCAACAATATGATGATAGGTCTAACGAAGGGTGA
23644	GC_00001267	scg	MAG_erythraeum_clean	56889	14	14	1	1	0.990752	1	0.995354	1	13	0	0.0714286	COG0092	Ribosomal protein S3 (RpsC) (PDB:1VS6)	COG0092	Ribosome 30S subunit	J	Translation, ribosomal structure and biogenesis	ATGGGACAAAAAATACATCCAACTGGTTTTAGACTGGGTATTACCCAAGAGCATCGTTCTCGTTGGTATGCTGACCCTAAGAACTATCCAGATACCTTGCAAGAAGATCACAAAATTCGTCAATATGTGAAGGCGACTCTTGCTAATGCAGGAATTTCTCAAATCAGAGTTGAGAGAAAAGCAGAGCAGATTGATTTAGAAGTTAGAACAGCTAGACCAGGTGTAGTAGTTGGTCGGGGCGGTGCAGGAATTGATTCTTTGAGGGTAGGGTTACAAAAACTTTTGGGTAGTAACCGTCAGATCAGAATCAATGTTGTTGAAGTCACAAAAGTAGATACTGATGCTATGCTCATTGGTGAATATATTGCTCAACAACTAGAAAAAAGGGTTTCTTTTCGTCGGGTTGTACGTCAAGCTATAACTAGAGCACAAAAAGCTGGTGTAGAAGGCATTAAGATACAAGTTAGTGGCAGGGTCAATGGAGCAGAAATTGCTCGTACTGAGGTTACCAGAGAAGGTAGTGTACCTTTGCATACATTAAGAGCTAATATTGATTATGCCTACTGTACTGCTAAAACAATTTACGGTATCCTTGGTATTAAAATTTGGGTTTTTAAGGGAGAAATAATTCCTGGTCAAGAAGAAATTGCCAATGCAAAAGTAAATCAACAAAAACGTAGACAACAAAAACGTCGTCAACAATATGATGATAGGTCTAACGAAGGGTGA
23645	GC_00001267	scg	R01_clean	52977	14	14	1	1	0.990752	1	0.995354	1	13	0	0.0714286	COG0092	Ribosomal protein S3 (RpsC) (PDB:1VS6)	COG0092	Ribosome 30S subunit	J	Translation, ribosomal structure and biogenesis	ATGGGACAAAAAATACATCCAACTGGTTTTAGACTGGGTATTACCCAAGAGCATCGTTCTCGTTGGTATGCTGACCCTAAGAACTATCCAGATACCTTGCAAGAAGATCACAAAATTCGTCAATATGTGAAGGCGACTCTTGCTAATGCAGGAATTTCTCAAATCAGAGTTGAGAGAAAAGCAGAGCAGATTGATTTAGAAGTTAGAACAGCTAGACCAGGTGTAGTAGTTGGTCGGGGCGGTGCAGGAATTGATTCTTTGAGGGTAGGGTTACAAAAACTTTTGGGTAGTAACCGTCAGATCAGAATCAATGTTGTTGAAGTCACGAAAGTAGATACTGATGCTATGCTCATTGGTGAATATATTGCTCAACAACTAGAAAAAAGGGTTTCTTTTCGTCGGGTTGTACGTCAAGCTATAACTAGAGCGCAAAAAGCTGGTGTAGAAGGCATTAAGGTACAAGTTAGTGGCAGAGTCAATGGAGCAGAAATTGCTCGTACTGAGGTTACAAGAGAAGGTAGTGTACCCTTGCATACATTAAGAGCTAATATTGATTATGCCTACTGTAGCGCTAAAACAATTTACGGTATCCTTGGTATTAAAATTTGGGTTTTTAAGGGAGAAATAATTCCTGGTCAAGAAGAAATTGCCAATGCCAAAGTAAATCAACCAAAACGTAGACAACAAAAACGTCGTCAACAATATGATGACAGGTCTAACGAAGGGTGA
23646	GC_00001267	scg	RLI_clean	27190	14	14	1	1	0.990752	1	0.995354	1	13	0	0.0714286	COG0092	Ribosomal protein S3 (RpsC) (PDB:1VS6)	COG0092	Ribosome 30S subunit	J	Translation, ribosomal structure and biogenesis	ATGGGACAAAAAATACATCCAACTGGTTTTAGACTGGGTATTACCCAAGAGCATCGTTCTCGTTGGTATGCTGACCCTAAGAACTATCCAGATACCTTGCAAGAAGATCACAAAATTCGTCAATATGTGAAGGCGACTCTTGCTAATGCAGGAATTTCTCAAATCAGAGTTGAGAGAAAAGCAGAGCAGATTGATTTAGAAGTTAGAACAGCTAGACCAGGTGTAGTAGTTGGTCGGGGCGGTGCAGGAATTGATTCTTTGAGGGTAGGGTTACAAAAACTTTTGGGTAGTAACCGTCAGATCAGAATCAATGTTGTTGAAGTCACAAAAGTAGATACTGATGCTATGCTCATTGGTGAATATATTGCTCAACAACTAGAAAAAAGGGTTTCTTTTCGTCGGGTTGTACGTCAAGCTATAACTAGAGCACAAAAAGCTGGTGTAGAAGGCATTAAGATACAAGTTAGTGGCAGGGTCAATGGAGCAGAAATTGCTCGTACTGAGGTTACCAGAGAAGGTAGTGTACCTTTGCATACATTAAGAGCTAATATTGATTATGCCTACTGTACCGCTAAAACAATTTACGGTATCCTTGGTATTAAAATTTGGGTTTTTAAGGGAGAAATAATTCCTGGTCAAGAAGAAATTGCCAATGCAAAAGTAAATCAACCAAAACGTAGACAACAAAAACGTCGTCAACAATATGATGATAGGTCTAACGAAGGGTGA
23647	GC_00001267	scg	ST8_clean	3030	14	14	1	1	0.990752	1	0.995354	1	13	0	0.0714286	COG0092	Ribosomal protein S3 (RpsC) (PDB:1VS6)	COG0092	Ribosome 30S subunit	J	Translation, ribosomal structure and biogenesis	ATGGGACAAAAAATACATCCAACTGGTTTTAGACTGGGTATTACCCAAGAGCATCGTTCTCGTTGGTATGCTGACCCTAAGAACTATCCAGATACCTTGCAAGAAGATCACAAAATTCGTCAATATGTGAAGGCGACTCTTGCTAATGCAGGAATTTCTCAAATCAGAGTTGAGAGAAAAGCAGAGCAGATTGATTTAGAAGTTAGAACAGCTAGACCAGGTGTAGTAGTTGGTCGGGGCGGTGCAGGAATTGATTCTTTGAGGGTAGGGTTACAAAAACTTTTGGGTAGTAACCGTCAGATCAGAATCAATGTTGTTGAAGTCACAAAAGTAGATACTGATGCTATGCTCATTGGTGAATATATTGCTCAACAACTAGAAAAAAGGGTTTCTTTTCGTCGGGTTGTACGTCAAGCTATAACTAGAGCACAAAAAGCTGGTGTAGAAGGCATTAAGATACAAGTTAGTGGCAGGGTCAATGGAGCAGAAATTGCTCGTACTGAGGTTACCAGAGAAGGTAGTGTACCTTTGCATACATTAAGAGCTAATATTGATTATGCCTACTGTACTGCTAAAACAATTTACGGTATCCTTGGTATTAAAATTTGGGTTTTTAAGGGAGAAATAATTCCTGGTCAAGAAGAAATTGCCAATGCCAAAGTAAATCAACCAAAACGTAGACAACAAAAACGTCGTCAACAATATGATGACAGGTCTAACGAAGGGTGA
23648	GC_00001267	scg	St11_bin5_clean	49565	14	14	1	1	0.990752	1	0.995354	1	13	0	0.0714286	COG0092	Ribosomal protein S3 (RpsC) (PDB:1VS6)	COG0092	Ribosome 30S subunit	J	Translation, ribosomal structure and biogenesis	ATGGGACAAAAAATACATCCAACTGGTTTTAGACTGGGTATTACCCAAGAGCATCGTTCTCGTTGGTATGCTGACCCTAAGAACTATCCAGATACCTTGCAAGAAGATCACAAAATTCGTCAATATGTGAAGGCGACTCTTGCTAATGCAGGAATTTCTCAAATCAGAGTTGAGAGAAAAGCAGAGCAGATTGATTTAGAAGTTAGAACAGCTAGACCAGGTGTAGTAGTTGGTCGGGGCGGTGCAGGAATTGATTCTTTGAGGGTAGGGTTACAAAAACTTTTGGGTAGTAACCGTCAGATCAGAATCAATGTTGTTGAAGTCACAAAAGTAGATACTGATGCTATGCTCATTGGTGAATATATTGCTCAACAACTAGAAAAAAGGGTTTCTTTTCGTCGGGTTGTACGTCAAGCTATAACTAGAGCACAAAAAGCTGGTGTAGAAGGCATTAAGATACAAGTTAGTGGCAGGGTCAATGGAGCAGAAATTGCTCGTACTGAGGTTACCAGAGAAGGTAGTGTACCTTTGCATACATTAAGAGCTAATATTGATTATGCCTACTGTACTGCTAAAACAATTTACGGTATCCTTGGTATTAAAATTTGGGTTTTTAAGGGAGAAATAATTCCTGGTCAAGAAGAAATTGCCAATGCAAAAGTAAATCAACAAAAACGTAGACAACAAAAACGTCGTCAACAATATGATGATAGGTCTAACGAAGGGTGA
23649	GC_00001267	scg	T2175_clean	31951	14	14	1	1	0.990752	1	0.995354	1	13	0	0.0714286	COG0092	Ribosomal protein S3 (RpsC) (PDB:1VS6)	COG0092	Ribosome 30S subunit	J	Translation, ribosomal structure and biogenesis	ATGGGACAAAAAATACATCCAACTGGTTTTAGACTGGGTATTACCCAAGAGCATCGTTCTCGTTGGTATGCTGACCCTAAGAACTATCCAGATACCTTGCAAGAAGATCACAAAATTCGTCAATATGTGAAGGCGACTCTTGCTAATGCAGGAATTTCTCAAATCAGAGTTGAGAGAAAAGCAGAGCAGATTGATTTAGAAGTTAGAACAGCTAGACCAGGTGTAGTAGTTGGTCGGGGCGGTGCAGGAATTGATTCTTTGAGGGTAGGGTTACAAAAACTTTTGGGTAGTAACCGTCAGATCAGAATCAATGTTGTTGAAGTCACAAAAGTAGATACTGATGCTATGCTCATTGGTGAATATATTGCTCAACAACTAGAAAAAAGGGTTTCTTTTCGTCGGGTTGTACGTCAAGCTATAACTAGAGCACAAAAAGCTGGTGTAGAAGGCATTAAGATACAAGTTAGTGGCAGGGTCAATGGAGCAGAAATTGCTCGTACTGAGGTTACCAGAGAAGGTAGTGTACCTTTGCATACATTAAGAGCTAATATTGATTATGCCTACTGTACCGCTAAAACAATTTACGGTATCCTTGGTATTAAAATTTGGGTTTTTAAGGGAGAAATAATTCCTGGTCAAGAAGAAATTGCCAATGCAAAAGTAAATCAACCAAAACGTAGGCAACAAAAACGTCGTCAACAATATGATGATAGGTCTAACGAAGGGTGA
23650	GC_00001267	scg	USCT05_clean	24135	14	14	1	1	0.990752	1	0.995354	1	13	0	0.0714286	COG0092	Ribosomal protein S3 (RpsC) (PDB:1VS6)	COG0092	Ribosome 30S subunit	J	Translation, ribosomal structure and biogenesis	ATGGGACAAAAAATACATCCAACTGGTTTTAGACTGGGTATTACCCAAGAGCATCGTTCTCGTTGGTATGCTGACCCTAAGAACTATCCAGATACCTTGCAAGAAGATCACAAAATTCGTCAATATGTGAAGGCGACTCTTGCTAATGCAGGAATTTCTCAAATCAGAGTTGAGAGAAAAGCAGAGCAGATTGATTTAGAAGTTAGAACAGCTAGACCAGGTGTAGTAGTTGGTCGGGGCGGTGCAGGAATTGATTCTTTGAGGGTAGGGTTACAAAAACTTTTGGGTAGTAACCGTCAGATCAGAATCAATGTTGTTGAAGTCACAAAAGTAGATACTGATGCTATGCTCATTGGTGAATATATTGCTCAACAACTAGAAAAAAGGGTTTCTTTTCGTCGGGTTGTACGTCAAGCTATAACTAGAGCACAAAAAGCTGGTGTAGAAGGCATTAAGATACAAGTTAGTGGCAGGGTCAATGGAGCAGAAATTGCTCGTACTGAGGTTACCAGAGAAGGTAGTGTACCTTTGCATACATTAAGAGCTAATATTGATTATGCCTACTGTACTGCTAAAACAATTTACGGTATCCTTGGTATTAAAATTTGGGTTTTTAAGGGAGAAATAATTCCTGGTCAAGAAGAAATTGCCAATGCCAAAGTAAATCAACCAAAACGTAGACAACAAAAACGTCGTCAACAATATGATGACAGGTCTAACGAAGGGTGA
23651	GC_00001267	scg	USCT114_clean	20006	14	14	1	1	0.990752	1	0.995354	1	13	0	0.0714286	COG0092	Ribosomal protein S3 (RpsC) (PDB:1VS6)	COG0092	Ribosome 30S subunit	J	Translation, ribosomal structure and biogenesis	ATGGGACAAAAAATACATCCAACTGGTTTTAGACTGGGTATTACCCAAGAGCATCGTTCTCGTTGGTATGCTGACCCTAAGAACTATCCAGATACCTTGCAAGAAGATCACAAAATTCGTCAATATGTGAAGGCGACTCTTGCTAATGCAGGAATTTCTCAAATCAGAGTTGAGAGAAAAGCAGAGCAGATTGATTTAGAAGTTAGAACAGCTAGACCAGGTGTAGTAGTTGGTCGGGGCGGTGCAGGAATTGATTCTTTGAGGGTAGGGTTACAAAAACTTTTGGGTAGTAACCGTCAGATCAGAATCAATGTTGTTGAAGTCACGAAAGTAGATACTGATGCTATGCTCATTGGTGAATATATTGCTCAACAACTAGAAAAAAGGGTTTCTTTTCGTCGGGTTGTACGTCAAGCTATAACTAGAGCACAAAAAGCTGGTGTAGAAGGCATTAAGATACAAGTTAGTGGCAGGGTCAATGGAGCAGAAATTGCTCGTACTGAGGTTACCAGAGAAGGTAGTGTACCTTTGCATACATTAAGAGCTAATATTGATTATGCCTACTGTACTGCTAAAACAATTTACGGTATCCTTGGTATTAAAATTTGGGTTTTTAAGGGAGAAATAATTCCTGGTCAAGAAGAAATTGCCAATGCAAAAGTAAATCAACCAAAACGTAGACAACAAAAACGTCGTCAACAATATGATGATAGGTCTAACGAAGGGTGA
23652	GC_00001268	scg	CON_clean	29093	14	14	1	1	0.95736	0.992248	0.974492	5	9	0	0.357143	COG4319	Ketosteroid isomerase homolog YybH (YybH) (PDB:2GXF)			R	General function prediction only	ATGAAAGACGAAAACCAAGAAATTTTAGAAGTAAACCAAGCATTTTATCGAGCTTTTGAAAAACGGGACATTATAGCTTTGCATGGCATTTTGTCTCAGGGCATTAGTACAGTTTGTATCCATCCAGGCCGTGGTGCAATTTGTGGTTTTGAGAATATTCGTAATTCCTGGGATTTAATATTTAAAAATACGGATTATATTGAAATTGATACTGATGTTATTATAGCGGAAGTTAATGGAGATATTGGTTATGTTATTTTGGTAGAAAATATCATGCAAATCAGTAGAGATACGACAATAAAAGATAAGTCTATAGCAACGAATATTTTTGAGAAGATGGGTGGAAATTGGTATTTGATTAATCATCATGCTAGTCCTGTGTTATAG
23653	GC_00001268	scg	DEMO_clean	33150	14	14	1	1	0.95736	0.992248	0.974492	5	9	0	0.357143	COG4319	Ketosteroid isomerase homolog YybH (YybH) (PDB:2GXF)			R	General function prediction only	ATGAAAGACGAAAACCAAGAAATTTTAGAAGTAAACCAAGCATTTTATCGAGCTTTTGAAAAACGGGACATTATAGCTTTGCATGGCATTTTGTCTCAGGGCATTAGTACAGTTTGTATCCATCCAGGCCGTGGTGCAATTTGTGGTTTTGAGAATATTCGTAATTCCTGGGATTTAATATTTAAAAATACGGATTATATTGAAATTGATACTGATGTTATTATAGCGGAAGTTAATGGAGATATTGGTTATGTTATTTTGGTAGAAAATATCATGCAAATCAGTAGAGATACGACAATAAAAGATAAGTCTATAGCAACGAATATTTTTGAGAAGATGGGTGGAAATTGGTATTTGATTAATCATCATGCTAGTCCTGTGTTATAG
23654	GC_00001268	scg	GS4_clean	25478	14	14	1	1	0.95736	0.992248	0.974492	5	9	0	0.357143	COG4319	Ketosteroid isomerase homolog YybH (YybH) (PDB:2GXF)			R	General function prediction only	ATGAAAGACGAAAATCAAGCAATTTTAGAAGTAAACCAAGCATTTTATCGAGCTTTTGAGAAACGGGACATTATAGCTTTGCATGGCATTTTGTCTCAGGGCATTAGTACAGTTTGTATCCATCCAGGCCGTGGTGCAATTTGTGGTTTTGAGAATATTCGTAATTCCTGGGATTTAATATTTAAAAATACGGATTATATTGAAATTGATACTGATGTTATTATAGCGGAAGTTAATGGAGATATTGGTTATGTTATTTTGGTAGAAAATATAATGCAAATCAGTAGAGATACGACAATAAAAGATAAGTCTATAGCAACGAATATTTTTGAGCAGATGGGTGGAAATTGGTATTTGATTAATCATCATGCTAGTCCTGTGTTATAG
23655	GC_00001268	scg	H94_clean	25821	14	14	1	1	0.95736	0.992248	0.974492	5	9	0	0.357143	COG4319	Ketosteroid isomerase homolog YybH (YybH) (PDB:2GXF)			R	General function prediction only	ATGACTGACGAAAACCAAGCAATTTTAGCAGCAAATCAAGCATTTTATCGAGCTTTCGAGAAACGGGACATCAAAGCTTTGAATGACATTTTGTCCAAAGGTATCGGCACGGTTTGTATCCATCCAGGTCGTTCTGCAATTCGTGGTTTTGATAAGATTCATAATTCCTGGGATTTAATCTTTAAAAATACGAATTATATTGAAATTGATCTTGATATTATTACCACAGAAATTCATGGAGATATTGGTTATGTTATTTTGGTAGAAAATGTCATGCAAGTTAGTGGAGGTAGAACAATCAAGGCCCAGTCTATGGCAACGAATATTTTTGAGCGAATGGGTGGAAATTGGTATTTGATTCATCATCACGGTAGTCCCTTGATTAACTAA
23656	GC_00001268	scg	IMS101	44614	14	14	1	1	0.95736	0.992248	0.974492	5	9	0	0.357143	COG4319	Ketosteroid isomerase homolog YybH (YybH) (PDB:2GXF)			R	General function prediction only	ATGAAAGACGAAAACCAAGAAATTTTAGAAGTAAACCAAGCATTTTATCGAGCTTTTGAAAAACGGGACATTATAGCTTTGCATGGCATTTTGTCTCAGGGCATTAGTACAGTTTGTATCCATCCAGGCCGTGGTGCAATTTGTGGTTTTGAGAATATTCGTAATTCCTGGGATTTAATATTTAAAAATACGGATTATATTGAAATTGATACTGATGTTATTATAGCAGAAGTTAATGGAGATATTGGTTATGTTATTTTGGTAGAAAATATCATGCAAATTAGTAGAGATACGACAATAAAAGATAAGTCTATAGCAACGAATATTTTTGAGAAGATGGGTGGAAATTGGTATTTGATTAATCATCATGCTAGTCCTGTGTTATAG
23657	GC_00001268	scg	LIN_clean	48009	14	14	1	1	0.95736	0.992248	0.974492	5	9	0	0.357143	COG4319	Ketosteroid isomerase homolog YybH (YybH) (PDB:2GXF)			R	General function prediction only	ATGAAAGACGAAAACCAAGAAATTTTAGAAGTAAACCAAGCATTTTATCGAGCTTTTGAAAAACGGGACATTATAGCTTTGCATGGCATTTTGTCTCAGGGCATTAGTACAGTTTGTATCCATCCAGGCCGTGGTGCAATTTGTGGTTTTGAGAATATTCGTAATTCCTGGGATTTAATATTTAAAAATACGGATTATATTGAAATTGATACTGATGTTATTATAGCAGAAGTTAATGGAGATATTGGTTATGTTATTTTGGTAGAAAATATCATGCAAATTAGTAGAGATACGACAATAAAAGATAAGTCTATAGCAACGAATATTTTTGAGAAGATGGGTGGAAATTGGTATTTGATTAATCATCATGCTAGTCCTGTGTTATAG
23658	GC_00001268	scg	MAG_erythraeum_clean	57005	14	14	1	1	0.95736	0.992248	0.974492	5	9	0	0.357143	COG4319	Ketosteroid isomerase homolog YybH (YybH) (PDB:2GXF)			R	General function prediction only	ATGAAAGACGAAAACCAAGAAATTTTAGAAGTAAACCAAGCATTTTATCGAGCTTTTGAAAAACGGGACATTATAGCTTTGCATGGCATTTTGTCTCAGGGCATTAGTACAGTTTGTATCCATCCAGGCCGTGGTGCAATTTGTGGTTTTGAGAATATTCGTAATTCCTGGGATTTAATATTTAAAAATACGGATTATATTGAAATTGATACTGATGTTATTATAGCGGAAGTTAATGGAGATATTGGTTATGTTATTTTGGTAGAAAATATCATGCAAATCAGTAGAGATACGACAATAAAAGATAAGTCTATAGCAACGAATATTTTTGAGAAGATGGGTGGAAATTGGTATTTGATTAATCATCATGCTAGTCCTGTGTTATAG
23659	GC_00001268	scg	R01_clean	18119	14	14	1	1	0.95736	0.992248	0.974492	5	9	0	0.357143	COG4319	Ketosteroid isomerase homolog YybH (YybH) (PDB:2GXF)			R	General function prediction only	ATGAAAGACGAAAACCAAGAAATTTTAGAAGTAAACCAAGCATTTTATCGAGCTTTTGAAAAACGGGACATTATAGCTTTGCATGGCATTTTGTCTCAGGGCATTAGTACAGTTTGTATCCATCCAGGCCGTGGTGCAATTTGTGGTTTTGAGAATATTCGTAATTCCTGGGATTTAATATTTAAAAATACGGATTATATTGAAATTGATACTGATGTTATTATAGCGGAAGTTAATGGAGATATTGGTTATGTTATTTTGGTAGAAAATATCATGCAAATCAGTAGAGATACGACAATAAAAGATAAGTCTATAGCAACGAATATTTTTGAGAAGATGGGTGGAAATTGGTATTTGATTAATCATCATGCTAGTCCTGTGTTATAG
23660	GC_00001268	scg	RLI_clean	2271	14	14	1	1	0.95736	0.992248	0.974492	5	9	0	0.357143	COG4319	Ketosteroid isomerase homolog YybH (YybH) (PDB:2GXF)			R	General function prediction only	ATGAAAGACGAAAACCAAGAAATTTTAGAAGTAAACCAAGCATTTTATCGAGCTTTTGAAAAACGGGACATTATAGCTTTGCATGGCATTTTGTCTCAGGGCATTAGTACAGTTTGTATCCATCCAGGCCGTGGTGCAATTTGTGGTTTTGAGAATATTCGTAATTCCTGGGATTTAATATTTAAAAATACGGATTATATTGAAATTGATACTGATGTTATTATAGCAGAAGTTAATGGAGATATTGGTTATGTTATTTTGGTAGAAAATATCATGCAAATTAGTAGAGATACGACAATAAAAGATAAGTCTATAGCAACGAATATTTTTGAGAAGATGGGTGGAAATTGGTATTTGATTAATCATCATGCTAGTCCTGTGTTATAG
23661	GC_00001268	scg	ST8_clean	36009	14	14	1	1	0.95736	0.992248	0.974492	5	9	0	0.357143	COG4319	Ketosteroid isomerase homolog YybH (YybH) (PDB:2GXF)			R	General function prediction only	ATGAAAGACGAAAATCAAGCAATTTTAGAAGTAAACCAAGCATTTTATCGAGCTTTTGAGAAACGGGACATTATAGCTTTGCATGGCATTTTGTCTCAGGGCATTAGTACAGTTTGTATCCATCCAGGCCGTGGTGCAATTTGTGGTTTTGAGAATATTCGTAATTCCTGGGATTTAATATTTAAAAATACGGATTATATTGAAATTGATACTGATGTTATTATAGCGGAAGTTAATGGAGATATTGGTTATGTTATTTTGGTAGAAAATATAATGCAAATCAGTAGAGATACGACAATAAAAGATAAGTCTATAGCAACGAATATTTTTGAGCAGATGGGTGGAAATTGGTATTTGATTAATCATCATGCTAGTCCTGTGTTATAG
23662	GC_00001268	scg	St11_bin5_clean	61763	14	14	1	1	0.95736	0.992248	0.974492	5	9	0	0.357143	COG4319	Ketosteroid isomerase homolog YybH (YybH) (PDB:2GXF)			R	General function prediction only	ATGAAAGACGAAAACCAAGAAATTTTAGAAGTAAACCAAGCATTTTATCGAGCTTTTGAAAAACGGGACATTATAGCTTTGCATGGCATTTTGTCTCAGGGCATTAGTACAGTTTGTATCCATCCAGGCCGTGGTGCAATTTGTGGTTTTGAGAATATTCGTAATTCCTGGGATTTAATATTTAAAAATACGGATTATATTGAAATTGATACTGATGTTATTATAGCGGAAGTTAATGGAGATATTGGTTATGTTATTTTGGTAGAAAATATCATGCAAATCAGTAGAGATACGACAATAAAAGATAAGTCTATAGCAACGAATATTTTTGAGAAGATGGGTGGAAATTGGTATTTGATTAATCATCATGCTAGTCCTGTGTTATAG
23663	GC_00001268	scg	T2175_clean	3464	14	14	1	1	0.95736	0.992248	0.974492	5	9	0	0.357143	COG4319	Ketosteroid isomerase homolog YybH (YybH) (PDB:2GXF)			R	General function prediction only	ATGAAAGACGAAAACCAAGAAATTTTAGAAGTAAACGAAGCATTTTATCGAGCTTTTGAAAAACGGAACATTAGAGCTTTGGATGGCATTTTGTCTCAGGGCATTAGTACAGTTTGTATCCATCCAGGCCGTGGTCCAATTTGTGGTTTTAAGAATATTCGTAATTCCTGGGATTTAATATTTAAAAACACGGATTATATTGAAATTGATACTGATGTTATTATAGCGGAAGTTAATGGAGATATTGGTTATGTTATTTTGGTAGAAAATATCATGCAAATCAGTAGAGATACGACAATAAAAGATAAGTCTATAGCAACGAATATTTTTGAGAAGATGGGTGGAAATTGGTATTTGATTAATCATCATGCTAGTCCTGTGTTATAG
23664	GC_00001268	scg	USCT05_clean	32293	14	14	1	1	0.95736	0.992248	0.974492	5	9	0	0.357143	COG4319	Ketosteroid isomerase homolog YybH (YybH) (PDB:2GXF)			R	General function prediction only	ATGAAAGACGAAAATCAAGCAATTTTAGAAGTAAACCAAGCATTTTATCGAGCTTTTGAGAAACGGGACATTATAGCTTTGCATGGCATTTTGTCTCAGGGCATTAGTACAGTTTGTATCCATCCAGGCCGTGGTGCAATTTGTGGTTTTGAGAATATTCGTAATTCCTGGGATTTAATATTTAAAAATACGGATTATATTGAAATTGATACTGATGTTATTATAGCGGAAGTTAATGGAGATATTGGTTATGTTATTTTGGTAGAAAATATAATGCAAATCAGTAGAGATACGACAATAAAAGATAAGTCTATAGCAACGAATATTTTTGAGCAGATGGGTGGAAATTGGTATTTGATTAATCATCATGCTAGTCCTGTGTTATAG
23665	GC_00001268	scg	USCT114_clean	28727	14	14	1	1	0.95736	0.992248	0.974492	5	9	0	0.357143	COG4319	Ketosteroid isomerase homolog YybH (YybH) (PDB:2GXF)			R	General function prediction only	ATGAAAGACGAAAATCAAGCAATTTTAGAAGTAAACCAAGCATTTTATCGAGCTTTTGAGAAACGGGACATTATAGCTTTGCATGGCATTTTGTCTCAGGGCATTAGTACAGTTTGTATCCATCCAGGCCGTGGTGCAATTTGTGGTTTTGAGAATATTCGTAATTCCTGGGATTTAATATTTAAAAATACGGATTATATTGAAATTGATACTGATGTTCTTATAGCGGAAGTTAATGGAGATATTGGTTATGTTATTTTGGTAGAAAATATAATGCAAATCAGTAGAGATACGACAATAAAAGATAAGTCTATAGCAACGAATATTTTTGAGCAGATGGGTGGAAATTGGTATTTGATTAATCATCATGCTAGTCCTGTGTTATAG
23666	GC_00001269	scg	CON_clean	67619	14	14	1	1	0.980407	0.997997	0.989124	0	14	0	0	COG0819	Aminopyrimidine aminohydrolase TenA (thiamine salvage pathway) (TenA) (PDB:2QCX) (PUBMED:17618314)			H	Coenzyme transport and metabolism	ATGATCTCAAAAAATCTTTGGAAAAGTAATCAGGACTTAGCAACAGCTTGTTTGTGTCATCCTTTTGTACAAGGAATTGCTAATGGTACACTACCGCAGAAAAGTTTTGCCTATTATGTAGGACAAGATGCCTTTTTCCTGAAAGCATTTGCCCGTGCTTACAGCATTGCTGCTGCTAAGTCTGACGAATGGAAAACATTTGAACTATTTCATACCCTTGCTGGTGGGGTGAAAGAAGAATTAGAATTGCATCAAACCTATGCTGCTAAATGGGGAGTAAATTTAGAAAATATTACCCCAGGGTTTGCCACACGGCGTTACACAGATTTTTTATTAGCAACGGCTTGGGGTAATAATATTGGGGCGATCGCTACAGCCATGACTCCTTGTATGCGGCTCTATGCTTTTTTGGGGCAACAGTTAGCCACACCAAAAATTCCAGAACACCAATATTCTCAATGGATCCGTACTTACAGCACTCAGGAATTTTTACAGTTAGTGCAAAACCTAGAGAAAGTTACAGACCGCTACGCAGAGAATATTCAAGAAACAGAATCAATTTATTGTTATGCCATGGTCTGCGAACGAGATTTCTTTCAAGCAGCTTGGGAAATGGGAAAAGGAGCATACCGTATTCATTAA
23667	GC_00001269	scg	DEMO_clean	37891	14	14	1	1	0.980407	0.997997	0.989124	0	14	0	0	COG0819	Aminopyrimidine aminohydrolase TenA (thiamine salvage pathway) (TenA) (PDB:2QCX) (PUBMED:17618314)			H	Coenzyme transport and metabolism	ATGATCTCAAAAAATCTTTGGAAAAGTAATCAGGACTTAGCAACAGCTTGTTTGTGTCATCCTTTTGTACAAGGAATTTCTAATGGTACACTACCGCAGAAAAGTTTTGCCTATTATGTAGGACAAGATGCCTTTTTCCTGAAAGCATTTGCCCGTGCTTACAGCATTGCTGCTGCTAAGTCTGACGAATGGAAAACATTTGAACTATTTCATACTCTTGCTGGTGGGGTGAAAGAAGAATTAGAATTGCATCAAACCTATGCTGCTAAATGGGGAGTAAATTTAGAAAATATTACCCCAGGGTTTGCCACACGGCGTTACACAGATTTTTTATTAGCAACGGCTTGGGGTAATAATATTGGGGCGATCGCTACAGCCATGACTCCTTGTATGCGGCTCTATGCTTTTTTGGGGCAACAGTTAGCCACACCAAAAATTCCAGAACACCAATATTCTCAATGGATCCGTACTTACAGCACTCAGGAATTTTTACAGTTAGTGCAAAACCTAGAGAAAGTTACAGACCGCTACGCAGAGAATATTCAAGAAACAGAATCAATTTATTGTTATGCCATGGTCTGCGAACGAGATTTCTTTCAAGCAGCTTGGGAAATGGGAAAAGGAGCATACCGTATTCATTAA
23668	GC_00001269	scg	GS4_clean	21312	14	14	1	1	0.980407	0.997997	0.989124	0	14	0	0	COG0819	Aminopyrimidine aminohydrolase TenA (thiamine salvage pathway) (TenA) (PDB:2QCX) (PUBMED:17618314)			H	Coenzyme transport and metabolism	ATGATATCAAAAAATCTTTGGAAAAGCAATCATGACTTAGCAACAGCTTGTTTGTCTCATCCTTTTGTACAAGGAATTGCTAATGGTACACTACCGCAGAAAAGTTTTGCCTATTATGTAGGACAAGATGCCTTTTTCCTGAAAGCATTTGCCCGTGCTTACAGCATTGCTGCTGCTAAGTCTGACGAATGGAAAACATTTGAACTATTTCATACTCTTGCTGGTGGGGTGAAAGAAGAATTAGAATTGCATCAAACCTATGCTGCTAAATGGGGAGTAAATTTAGAAAATATTACCCCAGGGTTTGCCACACGGCGTTACACAGATTTTTTATTAGCAACGGCTTGGGGTAATAATATTGGGGCGATCGCTACAGCCATGACTCCTTGTATGCGGCTCTATGCTTTTTTGGGGCAACAGTTAGCTACACCAAAAATTCCAGAACACCAATATTCTCAATGGATCCGTACTTACAGCACTCAGGAATTTTTACAGTTAGTGCAAAACCTAGAGAAAGTTACAGACCGCTACGCAGAGAATATTCAAGAAACAGAATCAATTTATTGTTATGCCATGGTCTGCGAACGAGATTTTTTTCAAGCAGCTTGGGAAATGGGAGAAGGAGTATATCGTATTCATTAA
23669	GC_00001269	scg	H94_clean	25830	14	14	1	1	0.980407	0.997997	0.989124	0	14	0	0	COG0819	Aminopyrimidine aminohydrolase TenA (thiamine salvage pathway) (TenA) (PDB:2QCX) (PUBMED:17618314)			H	Coenzyme transport and metabolism	ATGATATCAAAAAATCTATGGAGAAATAATCAATATTTAGCAACAGCTTGTTTGTCTCATCCTTTTGTACAAGGAATTGCCAATGGTACACTGTCTAAGAAAAGTTTTGCCTATTATGTAGGGCAAGACGTCTTTTTTCTGAGAGCATTTGCCCGCGCTTATAGTATTGCTGCTGCTAAATCTATTGAATGGAAAACATTTGAATTGTTTCATACCCTTGCCGGTGGGGTAAAAGAGGAGTTAGAATTGCATCAAACCTATGCTACTAAATGGGGAGTAAATTTAGAAAATATTACCCCAGGGTTTGCCACACGGCGTTACACAGATTTTTTATTAGGGACTGCTTGGGGTAATAATATTGGGGCGATCGCTACAGCAATGACACCTTGTATGCGACTGTATGCTTTTTTGGGGCAACAGTTAGCTACACCAGAAATTCCAGAGCATGAATATTCTCAATGGATCCGTACTTATAGCACTCAGGAATTTGAACAGTTAGCGCAAAAGCTTGAAAAAGTCACAGACCGCTACGCAGAGAATATAAAAGAAGCAGAATCAACTTACTGTTATGCCATGCTCTGCGAACGAGATTTCTTTCAAGCAGCTTGGGAAATAGGAGAAGTTAAAAGGTAA
23670	GC_00001269	scg	IMS101	43608	14	14	1	1	0.980407	0.997997	0.989124	0	14	0	0	COG0819	Aminopyrimidine aminohydrolase TenA (thiamine salvage pathway) (TenA) (PDB:2QCX) (PUBMED:17618314)			H	Coenzyme transport and metabolism	ATGATCTCAAAAAATCTTTGGAAAAGTAATCAGGACTTAGCAACAGCTTGTTTGTGTCATCCTTTTGTACAAGGAATTGCTAATGGTACACTACCGCAGAAAAGTTTTGCCTATTATGTAGGACAAGATGCCTTTTTCCTGAAAGCATTTGCCCGTGCTTACAGCATTGCTGCTGCTAAGTCTGACGAATGGAAAACATTTGAACTATTTCATACCCTTGCTGGTGGGGTGAAAGAAGAATTAGAATTGCATCAAACCTATGCTGCTAAATGGGGAGTAAATTTAGAAAATATTACCCCAGGGTTTGCCACACGGCGTTACACAGATTTTTTATTAGCAACGGCTTGGGGTAATAATATTGGGGCGATCGCTACAGCCATGACTCCTTGTATGCGGCTCTATGCTTTTTTGGGGCAACAGTTAGCCACACCAAAAATTCCAGAACACCAATATTCTCAATGGATCCGTACTTACAGCACTCAGGAATTTTTACAGTTAGTGCAAAACCTAGAGAAAGTTACAGACCGCTACGCAGAGAATATTCAAGAAACAGAATCAATTTATTGTTATGCCATGGTCTGCGAACGAGATTTCTTTCAAGCAGCTTGGGAAATGGGAAAAGGAGCATACCGTATTCATTAA
23671	GC_00001269	scg	LIN_clean	60700	14	14	1	1	0.980407	0.997997	0.989124	0	14	0	0	COG0819	Aminopyrimidine aminohydrolase TenA (thiamine salvage pathway) (TenA) (PDB:2QCX) (PUBMED:17618314)			H	Coenzyme transport and metabolism	ATGATCTCAAAAAATCTTTGGAAAAGTAATCAGGACTTAGCAACAGCTTGTTTGTGTCATCCTTTTGTACAAGGAATTGCTAATGGTACACTACCGCAGAAAAGTTTTGCCTATTATGTAGGACAAGATGCCTTTTTCCTGAAAGCATTTGCCCGTGCTTACAGCATTGCTGCTGCTAAGTCTGACGAATGGAAAACATTTGAACTATTTCATACCCTTGCTGGTGGGGTGAAAGAAGAATTAGAATTGCATCAAACCTATGCTGCTAAATGGGGAGTAAATTTAGAAAATATTACCCCAGGGTTTGCCACACGGCGTTACACAGATTTTTTATTAGCAACGGCTTGGGGTAATAATATTGGGGCGATCGCTACAGCCATGACTCCTTGTATGCGGCTCTATGCTTTTTTGGGGCAACAGTTAGCCACACCAAAAATTCCAGAACACCAATATTCTCAATGGATCCGTACTTACAGCACTCAGGAATTTTTACAGTTAGTGCAAAACCTAGAGAAAGTTACAGACCGCTACGCAGAGAATATTCAAGAAACAGAATCAATTTATTGTTATGCCATGGTCTGCGAACGAGATTTCTTTCAAGCAGCTTGGGAAATGGGAAAAGGAGCATACCGTATTCATTAA
23672	GC_00001269	scg	MAG_erythraeum_clean	17638	14	14	1	1	0.980407	0.997997	0.989124	0	14	0	0	COG0819	Aminopyrimidine aminohydrolase TenA (thiamine salvage pathway) (TenA) (PDB:2QCX) (PUBMED:17618314)			H	Coenzyme transport and metabolism	ATGATCTCAAAAAATCTTTGGAAAAGTAATCAGGACTTAGCAACAGCTTGTTTGTGTCATCCTTTTGTACAAGGAATTGCTAATGGTACACTACCGCAGAAAAGTTTTGCCTATTATGTAGGACAAGATGCCTTTTTCCTGAAAGCATTTGCCCGTGCTTACAGCATTGCTGCTGCTAAGTCTGACGAATGGAAAACATTTGAACTATTTCATACCCTTGCTGGTGGGGTGAAAGAAGAATTAGAATTGCATCAAACCTATGCTGCTAAATGGGGAGTAAATTTAGAAAATATTACCCCAGGGTTTGCCACACGGCGTTACACAGATTTTTTATTAGCAACGGCTTGGGGTAATAATATTGGGGCGATCGCTACAGCCATGACTCCTTGTATGCGGCTCTATGCTTTTTTGGGGCAACAGTTAGCCACACCAAAAATTCCAGAACACCAATATTCTCAATGGATCCGTACTTACAGCACTCAGGAATTTTTACAGTTAGTGCAAAACCTAGAGAAAGTTACAGACCGCTACGCAGAGAATATTCAAGAAACAGAATCAATTTATTGTTATGCCATGGTCTGCGAACGAGATTTCTTTCAAGCAGCTTGGGAAATGGGAAAAGGAGCATACCGTATTCATTAA
23673	GC_00001269	scg	R01_clean	1848	14	14	1	1	0.980407	0.997997	0.989124	0	14	0	0	COG0819	Aminopyrimidine aminohydrolase TenA (thiamine salvage pathway) (TenA) (PDB:2QCX) (PUBMED:17618314)			H	Coenzyme transport and metabolism	ATGATATCAAAAAATCTTTGGAAAAGTAATCAGGACTTAGCAACAGCTTGTTTGTGTCATCCTTTTGTACAAGGAATTGCTAATGGTACACTACCGCAGAAAAGTTTTGCCTATTATGTAGGACAAGATGCCTTTTTCCTGAAAGCATTTGCCCGTGCTTACAGCATTGCTGCTGCTAAGTCTGACGAATGGAAAACATTTGAACTATTTCATACCCTTGCTGGTGGGGTGAAAGAAGAATTAGAATTGCATCAAACCTATGCTGCTAAATGGGGAGTAAATTTAGAAAATATTACCCCAGGGTTTGCCACACGGCGTTACACAGATTTTTTATTAGCAACGGCTTGGGGTAATAATATTGGGGCGATCGCTACAGCCATGACTCCTTGTATGCGGCTCTATGCTTTTTTGGGGCAACAGTTAGCCACACCAAAAATTCCAGAACACCAATATTCTCAATGGATCCGTACTTACAGCACTCAGGAATTTTTACAGTTAGTGCAAAACCTAGAGAAAGTTACAGACCGCTACGCAGAGAATATTCAAGAAACAGAATCAATTTATTGTTATGCCATGGTCTGCGAACGAGATTTCTTTCAAGCAGCTTGGGAAATGGGAAAAGGAGCATACCGTATTCATTAA
23674	GC_00001269	scg	RLI_clean	22938	14	14	1	1	0.980407	0.997997	0.989124	0	14	0	0	COG0819	Aminopyrimidine aminohydrolase TenA (thiamine salvage pathway) (TenA) (PDB:2QCX) (PUBMED:17618314)			H	Coenzyme transport and metabolism	ATGATCTCAAAAAATCTTTGGAAAAGTAATCAGGACTTAGCAACAGCTTGTTTGTGTCATCCTTTTGTACAAGGAATTGCTAATGGTACACTACCGCAGAAAAGTTTTGCCTATTATGTAGGACAAGATGCCTTTTTCCTGAAAGCATTTGCCCGTGCTTACAGCATTGCTGCTGCTAAGTCTGACGAATGGAAAACATTTGAACTATTTCATACCCTTGCTGGTGGGGTGAAAGAAGAATTAGAATTGCATCAAACCTATGCTGCTAAATGGGGAGTAAATTTAGAAAATATTACCCCAGGGTTTGCCACACGGCGTTACACAGATTTTTTATTAGCAACGGCTTGGGGTAATAATATTGGGGCGATCGCTACAGCCATGACTCCTTGTATGCGGCTCTATGCTTTTTTGGGGCAACAGTTAGCCACACCAAAAATTCCAGAACACCAATATTCTCAATGGATCCGTACTTACAGCACTCAGGAATTTTTACAGTTAGTGCAAAACCTAGAGAAAGTTACAGACCGCTACGCAGAGAATATTCAAGAAACAGAATCAATTTATTGTTATGCCATGGTCTGCGAACGAGATTTCTTTCAAGCAGCTTGGGAAATGGGAAAAGGAGCATACCGTATTCATTAA
23675	GC_00001269	scg	ST8_clean	66306	14	14	1	1	0.980407	0.997997	0.989124	0	14	0	0	COG0819	Aminopyrimidine aminohydrolase TenA (thiamine salvage pathway) (TenA) (PDB:2QCX) (PUBMED:17618314)			H	Coenzyme transport and metabolism	ATGATATCAAAAAATCTTTGGAAAAGCAATCATGACTTAGCAACAGCTTGTTTGTCTCATCCTTTTGTACAAGGAATTGCTAATGGTACACTACCGCAGAAAAGTTTTGCCTATTATGTAGGACAAGATGCCTTTTTCCTGAAAGCATTTGCCCGTGCTTACAGCATTGCTGCTGCTAAGTCTGACGAATGGAAAACATTTGAACTATTTCATACTCTTGCTGGTGGGGTGAAAGAAGAATTAGAATTGCATCAAACCTATGCTGCTAAATGGGGAGTAAATTTAGAAAATATTACCCCAGGGTTTGCCACACGGCGTTACACAGATTTTTTATTAGCAACGGCTTGGGGTAATAATATTGGGGCGATCGCTACAGCCATGACTCCTTGTATGCGGCTCTATGCTTTTTTGGGGCAACAGTTAGCTACACCAAAAATTCCAGAACACCAATATTCTCAATGGATCCGTACTTACAGCACTCAGGAATTTTTACAGTTAGTGCAAAACCTAGAGAAAGTTACAGACCGCTACGCAGAGAATATTCAAGAAACAGAATCAATTTATTGTTATGCCATGGTCTGCGAACGAGATTTTTTTCAAGCAGCTTGGGAAATGGGAGAAGGAGTATATCGTATTCATTAA
23676	GC_00001269	scg	St11_bin5_clean	6639	14	14	1	1	0.980407	0.997997	0.989124	0	14	0	0	COG0819	Aminopyrimidine aminohydrolase TenA (thiamine salvage pathway) (TenA) (PDB:2QCX) (PUBMED:17618314)			H	Coenzyme transport and metabolism	ATGATCTCAAAAAATCTTTGGAAAAGTAATCAGGACTTAGCAACAGCTTGTTTGTGTCATCCTTTTGTACAAGGAATTGCTAATGGTACACTACCGCAGAAAAGTTTTGCCTATTATGTAGGACAAGATGCCTTTTTCCTGAAAGCATTTGCCCGTGCTTACAGCATTGCTGCTGCTAAGTCTGACGAATGGAAAACATTTGAACTATTTCATACTCTTGCTGGTGGGGTGAAAGAAGAATTAGAATTGCATCAAACCTATGCTGCTAAATGGGGAGTAAATTTAGAAAATATTACCCCAGGGTTTGCCACACGGCGTTACACAGATTTTTTATTAGCAACGGCTTGGGGTAATAATATTGGGGCGATCGCTACAGCCATGACTCCTTGTATGCGGCTCTATGCTTTTTTGGGGCAACAGTTAGCCACACCAAAAATTCCAGAACACCAATATTCTCAATGGATCCGTACTTACAGCACTCAGGAATTTTTACAGTTAGTGCAAAACCTAGAGAAAGTTACAGACCGCTACGCAGAGAATATTCAAGAAACAGAATCAATTTATTGTTATGCCATGGTCTGCGAACGAGATTTCTTTCAAGCAGCTTGGGAAATGGGAAAAGGAGCATACCGTATTCATTAA
23677	GC_00001269	scg	T2175_clean	19250	14	14	1	1	0.980407	0.997997	0.989124	0	14	0	0	COG0819	Aminopyrimidine aminohydrolase TenA (thiamine salvage pathway) (TenA) (PDB:2QCX) (PUBMED:17618314)			H	Coenzyme transport and metabolism	ATGATCTCAAAAAATCTTTGGAAAAGTAATCAGGACTTAGCAACAGCTTGTTTGTGTCATCCTTTTGTACAAGGAATTGCTAATGGTACACTACCGCAGAAAAGTTTTGCCTATTATGTAGGACAAGATGCCTTTTTCCTGAAAGCATTTGCCCGTGCTTACAGCATTGCTGCTGCTAAGTCTGACGAATGGAAAACATTTGAACTATTTCATACCCTTGCTGGTGGGGTGAAAGAAGAATTAGAATTGCATCAAACCTATGCTGCTAAATGGGGAGTAAATTTAGAAAATATTACCCCAGGGTTTGCCACACGGCGTTACACAGATTTTTTATTAGCAACGGCTTGGGGTAATAATATTGGGGCGATCGCTACAGCCATGACTCCTTGTATGCGGCTCTATGCTTTTTTGGGGCAACAGTTAGCCACACCAAAAATTCCAGAACACCAATATTCTCAATGGATCCGTACTTACAGCACTCAGGAATTTTTACAGTTAGTGCAAAACCTAGAGAAAGTTACAGACCGCTACGCAGAGAATATTCAAGAAACAGAATCAATTTATTGTTATGCCATGGTCTGCGAACGAGATTTCTTTCAAGCAGCTTGGGAAATGGGAAAAGGAGCATACCGTATTCATTAA
23678	GC_00001269	scg	USCT05_clean	36924	14	14	1	1	0.980407	0.997997	0.989124	0	14	0	0	COG0819	Aminopyrimidine aminohydrolase TenA (thiamine salvage pathway) (TenA) (PDB:2QCX) (PUBMED:17618314)			H	Coenzyme transport and metabolism	ATGATATCAAAAAATCTTTGGAAAAGCAATCATGACTTAGCAACAGCTTGTTTGTCTCATCCTTTTGTACAAGGAATTGCTAATGGTACACTACCGCAGAAAAGTTTTGCCTATTATGTAGGACAAGATGCCTTTTTCCTGAAAGCATTTGCCCGTGCTTACAGCATTGCTGCTGCTAAGTCTGACGAATGGAAAACATTTGAACTATTTCATACTCTTGCTGGTGGGGTGAAAGAAGAATTAGAATTGCATCAAACCTATGCTGCTAAATGGGGAGTAAATTTAGAAAATATTACCCCAGGGTTTGCCACACGGCGTTACACAGATTTTTTATTAGCAACGGCTTGGGGTAATAATATTGGGGCGATCGCTACAGCCATGACTCCTTGTATGCGGCTCTATGCTTTTTTGGGGCAACAGTTAGCTACACCAAAAATTCCAGAACACCAATATTCTCAATGGATCCGTACTTACAGCACTCAGGAATTTTTACAGTTAGTGCAAAACCTAGAGAAAGTTACAGACCGCTACGCAGAGAATATTCAAGAAACAGAATCAATTTATTGTTATGCCATGGTCTGCGAACGAGATTTTTTTCAAGCAGCTTGGGAAATGGGAGAAGGAGTATATCGTATTCATTAA
23679	GC_00001269	scg	USCT114_clean	15827	14	14	1	1	0.980407	0.997997	0.989124	0	14	0	0	COG0819	Aminopyrimidine aminohydrolase TenA (thiamine salvage pathway) (TenA) (PDB:2QCX) (PUBMED:17618314)			H	Coenzyme transport and metabolism	ATGATATCAAAAAATCTTTGGAAAAGCAATCATGACTTAGCAACAGCTTGTTTGTCTCATCCTTTTGTACAAGGAATTGCTAATGGTACACTACCGCAGAAAAGTTTTGCCTATTATGTAGGACAAGATGCCTTTTTCCTGAAAGCATTTGCCCGTGCTTACAGCATTGCTGCTGCTAAGTCTGACGAATGGAAAACATTTGAACTATTTCATACTCTTGCTGGTGGGGTGAAAGAAGAATTAGAATTGCATCAAACCTATGCTGCTAAATGGGGAGTAAATTTAGAAAATATTACCCCAGGGTTTGCCACACGGCGTTACACAGATTTTTTATTAGCAACGGCTTGGGGTAATAATATTGGGGCGATCGCTACAGCCATGACTCCTTGTATGCGGCTCTATGCTTTTTTGGGGCAACAGTTAGCTACACCAAAAATTCCAGAACACCAATATTCTCAATGGATCCGTACTTACAGCACTCAGGAATTTTTACAGTTAGTGCAAAACCTAGAGAAAGTTACAGACCGCTACGCAGAGAATATTCAAGAAACAGAATCAATTTATTGTTATGCCATGGTCTGCGAACGAGATTTTTTTCAAGCAGCTTGGGAAATGGGAGAAGGAGTATATCGTATTCATTAA
23680	GC_00001270	scg	CON_clean	37320	14	14	1	1	0.970446	0.987153	0.978728	2	12	0	0.142857							ATGTTTATTCTCAAAAGGCAAGATGTTGAAATTACAAGTATTACACACCCAAAGCGGGATCAAAAGATCCCTATTCTTAGTTATCAAGGACAAACGTTTCGCTTAATCAATGTTTTTAAGGGAGAACAAGCGGAAGAAGCGAGAGCTTTCTGGCGAGATTTAACAGATAATCATGGTAAGGCTTGTGTTTTGCTAGAAGAGCCTGAGCGATATAGTGTTTGGGTTAAAATTCGCTTGGATCAACTTGCTAGCGAAGACTCAAAAGAGAATAAAACTGTTGCTTCTGCTTGTATTCAGGGTTGTTTGTTGTTGGTACAAGCAGTTTACTTTGATGTAGAAGATTTATTGGGCAATAGACAGGCTAAATCTTTTCAAAAGGATTTTAGTAAAGTCCTTCAAGGGAAAAATTTTCCTGATGCAGATTCTGCGAATGCAATTAAAGCTTTATTAATAGACGATCCTCTGACAAAATTACGACTACCTTCCTGGCAAGAAGGTCATCTTTATACTTTACTACAAGAGGTCTATCGTTTAGGGGAAGAATATTTTGGCAATTCCAATTTTGCTGAAGGTATTGACGAAATCCTAGAACCTATGGATACTCCTGAAAGAACTCAGTTTATGAATTGGCTAAATCAATTCCCTGAAGGTAAACAATGGGCAATTAAGTAA
23681	GC_00001270	scg	DEMO_clean	16716	14	14	1	1	0.970446	0.987153	0.978728	2	12	0	0.142857							ATGTTTATTCTCAAAAGGCAAGATGTTGAAATTACAAGTATTACACACCCAAAGCGGGATCAAAAGATCCCTATTCTTAGTTATCAAGGACAAACGTTTCGCTTAATCAATGTTTTTAAGGGAGAACAAGGGGAAGAAGCGAGAGCTTTCTGGCGAGATTTAACAGATAATCATGGTAAGGCTTGTGTTTTGCTAGAAGAGCCTGAGCGATATAGTGTTTGGGTTAAAATTCGCTTGGATCAACTTGCTAGCGAAGACTCAAAAGAGAATAAAACTGTTGCTTCTGCTTGTATTCAGGGTTGTTTGTTGTTGGTACAAGCAGTTTACTTTGATGTAGAAGATTTATTGGGCAATAGACAGGCTAAATCTTTTCAAAAGGATTTTAGTAAAGTCCTTCAAGGGAAAAACTTTCCTGATGCAGATTCTGCGAATACAATTAAAGCTTTATTAATAGACGATCCTCTGACAAAATTACGACTACCTTCCTGGCAAGAAGTTCATCTTTATACTTTACTACAAGAGGTCTATCGTTTAGGGGAAGAATATTTTGGCAATTCCAATTTTGCTGAAGGTATTGACGAAATCCTAGAACCTATGGCTACTCCTGAAAGAACTCAGTTTATGAATTGGCTAAATCAATTCCCTGAAGGTAAACAATGGGCAATTAAGTAA
23682	GC_00001270	scg	GS4_clean	4964	14	14	1	1	0.970446	0.987153	0.978728	2	12	0	0.142857							ATGTTTATTCTCAAAAGGCAAGATGTTGAAATTACAAGTATTACACACCCAAAGCGGGATCAAAAGATCCCTATTCTTAGTTATCAAGGACAAACGTTTCGCTTAATCAATGTTTTTAAGGGAGAACAAGCGGAAGAAGCGAGAGCTTTCTGGCGAGATTTAACAGATAATCATGGTAAGGCTTGTGTTTTGCTAGAAGAGCCTGAGCGATATAGTGTTTGGGTTAAAATTCGCTTGGATCAACTTGCTAGCGAAGACTCAAAAGAGAATAAAACTGTTGCTTCTGCTTGTATTCAGGGTTGTTTGTTGTTGGTACAAGCAGTTTACTTTGATGTAGAAGATTTATTGGGCAATAGACAGGCTAAATCTTTTCAAAAGGATTTTAGTAAAGTCCTTCAAGGGAAAAATTTTCCTGATGCAGATTCTGCGAATGCAATTAAAGCTTTATTAATAGACGATCCTCTGACAAAATTACGACTACCTTCCTGGCAAGAAGGTCATCTTTATACTTTACTACAAGAGGTCTATCGTTTAGGGGAAGAATATTTTGGCAATTCCAATTTTGCTGAAGGTATTGACGAAATCCTAGAACCTATGGATACTCCTGAAAGAACTCAGTTTATGAATTGGCTAAATCAATTCCCTGAAGGTAAACAATGGGCAATTAAGTAA
23683	GC_00001270	scg	H94_clean	34071	14	14	1	1	0.970446	0.987153	0.978728	2	12	0	0.142857							ATGTTTATTCTCAAAAAACAAGATGTTGAAATTACAAGCATTAAACACCCAAAGAAGGATCAAAAGATCCCTATTCTTAATTATCAAGGACAAACTTTTCGCTTAATCAATTTCTTTAAGGGAGATCAAGCGGAAGAAGCGAGAGCTTTCTGGCGAGATTTAACAGATAATCATGGTAAGGCTTGTGTCTTACTAGAAGAACCTGACCGATATAGTGTTTGGGGTAAGGTTCGCTTGGATCAACTTGCTAGAGAAGACTCAAAAGAGGATGAAACTATTGCTGTATCTTGTATTCAAGGTTGTTTGTTGTTGTTACAAGCAGTTTACTTTGATGTAGAAGATTTATTGGGCAATAGGCAGGCAAAGTCCTTTCAAAAGGATATTGGCAAAGTCCTTGAGGGGAAAAACTTTCCTAATATAAATTCTTCCGATGGAATTAAAGCTCTATTGACAGATGATCCTCTGACAAAATCACAACTACCTTCCTGGCGAGAAGTTCATCTTTATGCTTTACTACAAGAAGTCCATCGTTTAGGGGAAGAGTATTTTGGTAATTCCAATTTTGCTGAAGGTATTGACGAAATCCTAGAACCTATGGCTACTCCTGAGAGAATTCAGTTTATGGATTGGCTCAATCAATTTCCTGAAGGTAAACAATGGGCAATGAAGTAA
23684	GC_00001270	scg	IMS101	46454	14	14	1	1	0.970446	0.987153	0.978728	2	12	0	0.142857							ATGTTTATTCTCAAAAGGCAAGATGTTGAAATTACAAGTATTACACACCCAAAGCGGGATCAAAAGATCCCTATTCTTAGTTATCAAGGACAAACGTTTCGCTTAATCAATGTTTTTAAGGGAGAACAAGCGGAAGAAGCGAGAGCTTTCTGGCGAGATTTAACAGATAATCATGGTAAGGCTTGTGTTTTGCTAGAAGAGCCTGAGCGATATAGTGTTTGGGTTAAAATTCGCTTGGATCAACTTGCTAGCGAAGACTCAAAAGAGAATAAAACTGTTGCTTCTGCTTGTATTCAGGGTTGTTTGTTGTTGGTACAAGCAGTTTACTTTGATGTAGAAGATTTATTGGGCAATAGACAGGCTAAATCTTTTCAAAAGGATTTTAGTAAAGTCCTTCAAGGGAAAAATTTTCCTGATGCAGATTCTGCGAATGCAATTAAAGCTTTATTAATAGACGATCCTCTGACAAAATTACGACTACCTTCCTGGCAAGAAGGTCATCTTTATACTTTACTACAAGAGGTCTATCGTTTAGGGGAAGAATATTTTGGCAATTCCAATTTTGCTGAAGGTATTGACGAAATCCTAGAACCTATGGATACTCCTGAAAGAACTCAGTTTATGAATTGGCTAAATCAATTCCCTGAAGGTAAACAATGGGCAATTAAGTAA
23685	GC_00001270	scg	LIN_clean	60881	14	14	1	1	0.970446	0.987153	0.978728	2	12	0	0.142857							ATGTTTATTCTCAAAAGGCAAGATGTTGAAATTACAAGTATTACACACCCAAAGCGGGATCAAAAGATCCCTATTCTTAGTTATCAAGGACAAACGTTTCGCTTAATCAATGTTTTTAAGGGAGAACAAGCGGAAGAAGCGAGAGCTTTCTGGCGAGATTTAACAGATAATCATGGTAAGGCTTGTGTTTTGCTAGAAGAGCCTGAGCGATATAGTGTTTGGGTTAAAATTCGCTTGGATCAACTTGCTAGCGAAGACTCAAAAGAGAATAAAACTGTTGCTTCTGCTTGTATTCAGGGTTGTTTGTTGTTGGTACAAGCAGTTTACTTTGATGTAGAAGATTTATTGGGCAATAGACAGGCTAAATCTTTTCAAAAGGATTTTAGTAAAGTCCTTCAAGGGAAAAATTTTCCTGATGCAGATTCTGCGAATGCAATTAAAGCTTTATTAATAGACGATCCTCTGACAAAATTACGACTACCTTCCTGGCAAGAAGGTCATCTTTATACTTTACTACAAGAGGTCTATCGTTTAGGGGAAGAATATTTTGGCAATTCCAATTTTGCTGAAGGTATTGACGAAATCCTAGAACCTATGGATACTCCTGAAAGAACTCAGTTTATGAATTGGCTAAATCAATTCCCTGAAGGTAAACAATGGGCAATTAAGTAA
23686	GC_00001270	scg	MAG_erythraeum_clean	9554	14	14	1	1	0.970446	0.987153	0.978728	2	12	0	0.142857							ATGTTTATTCTCAAAAGGCAAGATGTTGAAATTACAAGTATTACACACCCAAAGCGGGATCAAAAGATCCCTATTCTTAGTTATCAAGGACAAACGTTTCGCTTAATCAATGTTTTTAAGGGAGAACAAGCGGAAGAAGCGAGAGCTTTCTGGCGAGATTTAACAGATAATCATGGTAAGGCTTGTGTTTTGCTAGAAGAGCCTGAGCGATATAGTGTTTGGGTTAAAATTCGCTTGGATCAACTTGCTAGCGAAGACTCAAAAGAGAATAAAACTGTTGCTTCTGCTTGTATTCAGGGTTGTTTGTTGTTGGTACAAGCAGTTTACTTTGATGTAGAAGATTTATTGGGCAATAGACAGGCTAAATCTTTTCAAAAGGATTTTAGTAAAGTCCTTCAAGGGAAAAATTTTCCTGATGCAGATTCTGCGAATGCAATTAAAGCTTTATTAATAGACGATCCTCTGACAAAATTACGACTACCTTCCTGGCAAGAAGGTCATCTTTATACTTTACTACAAGAGGTCTATCGTTTAGGGGAAGAATATTTTGGCAATTCCAATTTTGCTGAAGGTATTGACGAAATCCTAGAACCTATGGATACTCCTGAAAGAACTCAGTTTATGAATTGGCTAAATCAATTCCCTGAAGGTAAACAATGGGCAATTAAGTAA
23687	GC_00001270	scg	R01_clean	69446	14	14	1	1	0.970446	0.987153	0.978728	2	12	0	0.142857							ATGTTTATTCTCAAAAGGCAAGATGTTGAAATTACAAGTATTACACACCCAAAGCGGGATCAAAAGATCCCTATTCTTAGTTATCAAGGACAAACGTTTCGCTTAATCAATGTTTTTAAGGGAGAACAAGGGGAAGAAGCGAGAGCTTTCTGGCGAGATTTAACAGATAATCATGGTAAGGCTTGTGTTTTGCTAGAAGAGCCTGAGCGATATAGTGTTTGGGTTAAAATTCGCTTGGATCAACTTGCTAGCGAAGACTCAAAAGAGAATAAAACTGTTGCTTCTGCTTGTATTCAGGGTTGTTTGTTGTTGGTACAAGCAGTTTACTTTGATGTAGAAGATTTATTGGGCAATAGACAGGCTAAATCTTTTCAAAAGGATTTTAGTAAAGTCCTTCAAGGGAAAAACTTTCCTGATGCAGATTCTGCGAATACAATTAAAGCTTTATTAATAGACGATCCTCTGACAAAATTACGACTACCTTCCTGGCAAGAAGTTCATCTTTATACTTTACTACAAGAGGTCTATCGTTTAGGGGAAGAATATTTTGGCAATTCCAATTTTGCTGAAGGTATTGACGAAATCCTAGAACCTATGGCTACTCCTGAAAGAACTCAGTTTATGAATTGGCTAAATCAATTCCCTGAAGGTAAACAATGGGCAATTAAGTAA
23688	GC_00001270	scg	RLI_clean	10366	14	14	1	1	0.970446	0.987153	0.978728	2	12	0	0.142857							ATGTTTATTCTCAAAAGGCAAGATGTTGAAATTACAAGTATTACACACCCAAAGCGGGATCAAAAGATCCCTATTCTTAGTTATCAAGGACAAACGTTTCGCTTAATCAATGTTTTTAAGGGAGAACAAGCGGAAGAAGCGAGAGCTTTCTGGCGAGATTTAACAGATAATCATGGTAAGGCTTGTGTTTTGCTAGAAGAGCCTGAGCGATATAGTGTTTGGGTTAAAATTCGCTTGGATCAACTTGCTAGCGAAGACTCAAAAGAGAATAAAACTGTTGCTTCTGCTTGTATTCAGGGTTGTTTGTTGTTGGTACAAGCAGTTTACTTTGATGTAGAAGATTTATTGGGCAATAGACAGGCTAAATCTTTTCAAAAGGATTTTAGTAAAGTCCTTCAAGGGAAAAATTTTCCTGATGCAGATTCTGCGAATGCAATTAAAGCTTTATTAATAGACGATCCTCTGACAAAATTACGACTACCTTCCTGGCAAGAAGGTCATCTTTATACTTTACTACAAGAGGTCTATCGTTTAGGGGAAGAATATTTTGGCAATTCCAATTTTGCTGAAGGTATTGACGAAATCCTAGAACCTATGGATACTCCTGAAAGAACTCAGTTTATGAATTGGCTAAATCAATTCCCTGAAGGTAAACAATGGGCAATTAAGTAA
23689	GC_00001270	scg	ST8_clean	57993	14	14	1	1	0.970446	0.987153	0.978728	2	12	0	0.142857							ATGTTTATTCTCAAAAGGCAAGATGTTGAAATTACAAGTATTACACACCCAAAGCGGGATCAAAAGATCCCTATTCTTAGTTATCAAGGACAAACGTTTCGCTTAATCAATGTTTTTAAGGGAGAACAAGCGGAAGAAGCGAGAGCTTTCTGGCGAGATTTAACAGATAATCATGGTAAGGCTTGTGTTTTGCTAGAAGAGCCTGAGCGATATAGTGTTTGGGTTAAAATTCGCTTGGATCAACTTGCTAGCGAAGACTCAAAAGAGAATAAAACTGTTGCTTCTGCTTGTATTCAGGGTTGTTTGTTGTTGGTACAAGCAGTTTACTTTGATGTAGAAGATTTATTGGGCAATAGACAGGCTAAATCTTTTCAAAAGGATTTTAGTAAAGTCCTTCAAGGGAAAAATTTTCCTGATGCAGATTCTGCGAATGCAATTAAAGCTTTATTAATAGACGATCCTCTGACAAAATTACGACTACCTTCCTGGCAAGAAGGTCATCTTTATACTTTACTACAAGAGGTCTATCGTTTAGGGGAAGAATATTTTGGCAATTCCAATTTTGCTGAAGGTATTGACGAAATCCTAGAACCTATGGATACTCCTGAAAGAACTCAGTTTATGAATTGGCTAAATCAATTCCCTGAAGGTAAACAATGGGCAATTAAGTAA
23690	GC_00001270	scg	St11_bin5_clean	14758	14	14	1	1	0.970446	0.987153	0.978728	2	12	0	0.142857							ATGTTTATTCTCAAAAGGCAAGATGTTGAAATTACAAGTATTACACACCCAAAGCGGGATCAAAAGATCCCTATTCTTAGTTATCAAGGACAAACGTTTCGCTTAATCAATGTTTTTAAGGGAGAACAAGCGGAAGAAGCGAGAGCTTTCTGGCGAGATTTAACAGATAGTCATGGTAAGGCTTGTGTTTTGCTAGAAGAGCCTGAGCGATATAGTGTTTGGGTTAAAATTCGCTTGGATCAACTTGCTAGCGAAGACTCAAAAGAGAATAAAACTGTTGCTTCTGCTTGTATTCAGGGTTGTTTGTTGTTGGTACAAGCAGTTTACTTTGATGTAGAAGATTTATTGGGCAATAGACAGGCTAAATCTTTTCAAAAGGATTTTAGTAAAGTCCTTCAAGGGAAAAATTTTCCTGATGCAGATTCTGCGAATGCAATTAAAGCTTTATTAATAGACGATCCTCTGACAAAATTACGACTACCTTCCTGGCAAGAAGGTCATCTTTATACTTTACTACAAGAGGTCTATCGTTTAGGGGAAGAATATTTTGGCAATTCCAATTTTGCTGAAGGTATTGACGAAATCCTAGAACCTATGGATACTCCTGAAAGAACTCAGTTTATGAATTGGCTAAATCAATTCCCTGAAGGTAAACAATGGGCAATTAAGTAA
23691	GC_00001270	scg	T2175_clean	66477	14	14	1	1	0.970446	0.987153	0.978728	2	12	0	0.142857							ATGTTTATTCTCAAAAGGCAAGATGTTGAAATTACAAGTATTACACACCCAAAGCGGGATCAAAAGATCCCTATTCTTAGTTATCAAGGACAAACGTTTCGCTTAATCAATGTTTTTAAGGGAGAACAAGCGGAAGAAGCGAGAGCTTTCTGGCGAGATTTAACAGATAATCATGGTAAGGCTTGTGTTTTGCTAGAAGAGCCTGAGCGATATAGTGTTTGGGTTAAAATTCGCTTGGATCAACTTGCTAGCGAAGACTCAAAAGAGAATAAAACTGTTGCTTCTGCTTGTATTCAGGGTTGTTTGTTGTTGGTACAAGCAGTTTACTTTGATGTAGAAGATTTATTGGGCAATAGACAGGCTAAATCTTTTCAAAAGGATTTTAGTAAAGTCCTTCAAGGGAAAAATTTTCCTGATGCAGATTCTGCGAATGCAATTAAAGCTTTATTAATAGACGATCCTCTGACAAAATTACGACTACCTTCCTGGCAAGAAGGTCATCTTTATACTTTACTACAAGAGGTCTATCGTTTAGGGGAAGAATATTTTGGCAATTCCAATTTTGCTGAAGGTATTGACGAAAATCCTAGAACCTATGGATACTCCTGA
23692	GC_00001270	scg	USCT05_clean	3536	14	14	1	1	0.970446	0.987153	0.978728	2	12	0	0.142857							ATGTTTATTCTCAAAAGGCAAGATGTTGAAATTACAAGTATTACACACCCAAAGCGGGATCAAAAGATCCCTATTCTTAGTTATCAAGGACAAACGTTTCGCTTAATCAATGTTTTTAAGGGAGAACAAGGGGAAGAAGCGAGAGCTTTCTGGCGAGATTTAACAGATAATCATGGTAAGGCTTGTGTTTTGCTAGAAGAGCCTGAGCGATATAGTGTTTGGGTTAAAATTCGCTTGGATCAACTTGCTAGCGAAGACTCAAAAGAGAATAAAACTGTTGCTTCTGCTTGTATTCAGGGTTGTTTGTTGTTGGTACAAGCAGTTTACTTTGATGTAGAAGATTTATTGGGCAATAGACAGGCTAAATCTTTTCAAAAGGATTTTAGTAAAGTCCTTCAAGGGAAAAACTTTCCTGATGCAGATTCTGCGAATACAATTAAAGCTTTATTAATAGACGATCCTCTGACAAAATTACGACTACCTTCCTGGCAAGAAGTTCATCTTTATACTTTACTACAAGAGGTCTATCGTTTAGGGGAAGAATATTTTGGCAATTCCAATTTTGCTGAAGGTATTGACGAAATCCTAGAACCTATGGCTACTCCTGAAAGAACTCAGTTTATGAATTGGCTAAATCAATTCCCTGAAGGTAAACAATGGGCAATTAAGTAA
23693	GC_00001270	scg	USCT114_clean	54842	14	14	1	1	0.970446	0.987153	0.978728	2	12	0	0.142857							ATGTTTATTCTCAAAAGGCAAGATGTTGAAATTACAAGTATTACACACCCAAAGCGGGATCAAAAGATCCCTATTCTTAGTTATCAAGGACAAACGTTTCGCTTAATCAATGTTTTTAAGGGAGAACAAGCGGAAGAAGCGAGAGCTTTCTGGCGAGATTTAACAGATAATCATGGTAAGGCTTGTGTTTTGCTAGAAGAGCCTGAGCGATATAGTGTTTGGGTTAAAATTCGCTTGGATCAACTTGCTAGCGAAGACTCAAAAGAGAATAAAACTGTTGCTTCTGCTTGTATTCAGGGTTGTTTGTTGTTGGTACAAGCAGTTTACTTTGATGTAGAAGATTTATTGGGCAATAGACAGGCTAAATCTTTTCAAAAGGATTTTAGTAAAGTCCTTCAAGGGAAAAATTTTCCTGATGCAGATTCTGCGAATGCAATTAAAGCTTTATTAATAGACGATCCTCTGACAAAATTACGACTACCTTCCTGGCAAGAAGGTCATCTTTATACTTTACTACAAGAGGTCTATCGTTTAGGGGAAGAATATTTTGGCAATTCCAATTTTGCTGAAGGTATTGACGAAATCCTAGAACCTATGGATACTCCTGAAAGAACTCAGTTTATGAATTGGCTAAATCAATTCCCTGAAGGTAAACAATGGGCAATTAAGTAA
23694	GC_00001271	scg	CON_clean	55106	14	14	1	1	0.985651	0.977756	0.981688	2	12	0	0.142857	COG0714	MoxR-like ATPase (MoxR) (PDB:2R44)	COG0714	Cobalamine/B12 biosynthesis	R	General function prediction only	ATGATAGAAAGTATTGAAAAGCTAAAAGAAAATCTGAGTCAAGCTATTGTGGGCAAAGAAGATGGCATCAAGTTAGTATTAGTAGCTCTACTTTCAGGGGGTCATGTTCTTCTAGAAGATGTTCCCGGTGTAGGTAAAACCTTACTAGCAAAATCTTTAGCTTATTCGATCGCTGGAAAGTTTCAGCGAATTCAATGTACTCCTGACTTACTACCCACTGATATTACTGGTACTAATATTTGGAATCCTCGCAGTGGAGAATTTGAATTTCTACCCGGCCCGGTCTTTGCAAACGTCCTATTGACGGATGAAATTAATCGTGCAACACCTCGTACTCAGTCTGCTCTTTTGGAAGTAATGGAGGAAAAACAGGTAACCATAGATGGGGTGTCGCGTTCTGTTCCTAACCCATTTTTTGTAATTGCAACTCAGAACCCAATTGAGTATCAGGGAACATTTCCATTGCCAGAAGCACAAATGGATCGTTTTACTTTATCTCTAACATTAGGCTATCCTACAGAGTCGGAAGAGCTTCAGATGCTACAAAGAATTTCTGAAGGTTCAGGAGTTAAGACACTAAAAGCTTGCATTACTTTGGAGGAAGTACAGGAGTTACGTCGTTTATGCAGCTTAGTCAAAGTAGATGAGTCTTTGAAAAAGTATATTCTCAAACTGGTTAGAGCAACAAGGGAAGATGAAGAAATTACACTAGGTGTTAGTCCTCGTGGAACAGTTACTTTACATCAAGCAACTCAAGCTTTAGGTTTTCTATCCGGAAGAAATTATGCTATTCCTGATGATGTCAAGTTTCTTGTTCCTTATGTACTTTCCCATCGTTTAATAACCGTAGGAGGAAGACAGACGAAAACAGTTGTGGAAAGATTATTGGGTTCTATCACAGTTTCCTAG
