## Supplemental Tables for "Global distribution of cultivated *Trichodesmium* subclades revealed by multi-omics" (part 28 of 75)

### Sheet: Supplemental. Table3 (continued)
unique_id	gene_cluster_id	bin_name	genome_name	gene_callers_id	num_genomes_gene_cluster_has_hits	num_genes_in_gene_cluster	max_num_paralogs	SCG	functional_homogeneity_index	geometric_homogeneity_index	combined_homogeneity_index	ECGs_and_EAGs!EAG	ECGs_and_EAGs!ECG	ECGs_and_EAGs!NA	EAG_ECG_ratio	COG20_FUNCTION_ACC	COG20_FUNCTION	COG20_PATHWAY_ACC	COG20_PATHWAY	COG20_CATEGORY_ACC	COG20_CATEGORY	dna_sequence
23695	GC_00001271	scg	DEMO_clean	12444	14	14	1	1	0.985651	0.977756	0.981688	2	12	0	0.142857	COG0714	MoxR-like ATPase (MoxR) (PDB:2R44)	COG0714	Cobalamine/B12 biosynthesis	R	General function prediction only	ATGATAGAAAGTATTGAAAAGCTGAAAGAAAATCTTAGTCAAGCTATTGTGGGCAAAGAAGATGGTATCAAGTTAGTATTAGTAGCTCTACTTTCAGGGGGTCATGTTCTTCTAGAAGATGTTCCCGGTGTAGGTAAAACCTTACTAGCAAAATCTTTAGCTTATTCGATCGCTGGAAAGTTTCAGCGAATTCAATGTACTCCTGACTTACTACCCACTGATATTACTGGTACTAATATTTGGAATCCTCGCAGTGGAGAATTTGAATTTCTACCCGGCCCGGTCTTTGCAAACGTCCTATTAACGGATGAAATTAATCGTGCAACACCTCGTACTCAGTCTGCTCTTTTGGAGGTAATGGAGGAAAAACAGGTTACCATAGATGGGGTTTCACGTTCTGTTCCTAACCCATTTTTTGTAATTGCAACTCAGAACCCAATTGAGTATCAGGGAACATTTCCATTGCCAGAAGCACAGATGGATCGTTTTACTTTATCTCTGACATTAGGCTATCCTACAGAGTCGGAAGAACTTCAGATGCTACAAAGAATTTCTGAAGGTTCAGGAATTAAGACACTAAAAGCTTGCATTACTTTGGAAGAAGTACAAGAGTTACGTCGTTTATGCAGCTTAGTCAAAGTAGATGAGTCTTTGAAAAAGTATATTCTCAAACTGGTTAGAGCAACAAGGGAAGATGAAGAAATTACACTAGGTGTTAGTCCTCGTGGAACAGTTACTTTACATCAAGCAACTCAAGCTTTAGGCTTTCTATCCGGAAGAGATTATGCTATTCCTGATGATGTCAAGTTTCTTGTTCCTTATGTACTTTCCCATCGTTTAATAACCGTAGGAAGAAGACGGACGAAAACAGTTGTGGAAAGGTTACTGGGTTCTATCACAGTTTCCTAG
23696	GC_00001271	scg	GS4_clean	55823	14	14	1	1	0.985651	0.977756	0.981688	2	12	0	0.142857	COG0714	MoxR-like ATPase (MoxR) (PDB:2R44)	COG0714	Cobalamine/B12 biosynthesis	R	General function prediction only	ATGATAGAAAGTATTGAAAAGCTGAAAGAAAATCTTAGTCAAGCTATTGTGGGCAAAGAAGATGGTATCAAGTTAGTATTAGTAGCTCTACTTTCAGGGGGTCATGTTCTTCTAGAAGATGTTCCCGGTGTAGGTAAAACCTTACTAGCAAAATCTTTAGCTTATTCGATCGCTGGAAAGTTTCAGCGAATTCAATGTACTCCTGACTTACTACCCACTGATATTACTGGTACTAATATTTGGAATCCTCGCAGTGGAGAATTTGAATTTCTACCCGGCCCGGTCTTTGCAAACGTCCTATTAACGGATGAAATTAATCGTGCAACACCTCGTACTCAGTCTGCTCTTTTGGAGGTAATGGAGGAAAAACAGGTTACCATAGATGGGGTTTCACGTTCTGTTCCTAACCCATTTTTTGTAATTGCAACTCAGAACCCAATTGAGTATCAGGGAACATTTCCATTGCCAGAAGCACAGATGGATCGTTTTACTTTATCTCTGACATTAGGCTATCCTACAGAGTCGGAAGAACTTCAGATGCTACAAAGAATTTCTGAAGGTTCAGGAATTAAGACACTAAAAGCTTGCATTACTTTGGAAGAAGTACAAGAGTTACGTCGTTTATGCAGCTTAGTCAAAGTAGATGAGTCTTTGAAAAAGTATATTCTCAAACTGGTTAGAGCAACAAGGGAAGATGAAGAAATTACACTAGGTGTTAGTCCTCGTGGAACAGTTACTTTACATCAAGCAACTCAAGCTTTAGGCTTTCTATCCGGAAGAGATTATGCTATTCCTGATGATGTCAAGTTTCTTGTTCCTTATGTACTTTCCCATCGTTTAATAACCGTAGGAAGAAGACGGACGAAAACAGTTGTGGAAAGGTTACTGGGTTCTATCACAGTTTCCTAG
23697	GC_00001271	scg	H94_clean	42505	14	14	1	1	0.985651	0.977756	0.981688	2	12	0	0.142857	COG0714	MoxR-like ATPase (MoxR) (PDB:2R44)	COG0714	Cobalamine/B12 biosynthesis	R	General function prediction only	ATGGAAACTATTAATAATTTTATGAAAGAAAGCATTGAAAAGCTGAAACAAAATCTTAGTCAAACTATTGTTGGAAAAGAAGATGCCATCAATTTAGTATTAGTTGCACTACTTTCAGGGGGTCATGTTCTTTTAGAAGATGTTCCCGGTGTGGGTAAAACCTTACTAGCAAAATCTTTAGCTTATTCTATAGCTGGAAAGTTTCAGCGAATTCAATGTACTCCTGACTTACTACCCACTGATATTACTGGTACTAATATTTGGAACCCTCGCAGTGGGGAATTTGAATTTCTACTCGGTCCTGTATTTGCAAACGTACTATTGGCAGATGAAATTAATCGTGCAACACCTCGTACTCAGTCTGCTCTTTTGGAAGTGATGGAGGAAAAACAGGTTACCATAGATGGGATTTCACGTTCTGTTCCTCAACCCTTTTTTATCATTGCAACTCAGAACCCAATTGAGTATCAAGGAACATTTCCACTGCCAGAAGCACAAATGGATCGCTTTACTTTATCTCTGACATTAGGTTATCCTACAGAGTCTGAAGAACTTCAAATGCTACAAAGAATCTCTGAAGGTTCAGGGGTAAATACACTAAAAGCTTGCATTACTTTGGAGGAAGTACAAGAGTTATGTCGTTTATGTCGCTTAGTCAAAGTGGATGAGTCTTTGCAAAAGTATATTCTCAGGTTTGTTAGAGCAACAAGGGAAGATGAAGAAATTACACTAGGTGTTAGTCCTCGTGGGACAGTTGCTTTACATCAAGCAACTCAAGCCTTAGGCTTTCTGTCCGGAAGAGATTATGCTATTCCTGATGATGTAAAGTTTCTTGTTCCTTATGTGCTTTCCCATCGTTTAATAACAATAGGAGGAAAACGTAGTCAAACAATTATAGAAAGATTACTGAGTTCTGTTACAGTTTCCTAA
23698	GC_00001271	scg	IMS101	44651	14	14	1	1	0.985651	0.977756	0.981688	2	12	0	0.142857	COG0714	MoxR-like ATPase (MoxR) (PDB:2R44)	COG0714	Cobalamine/B12 biosynthesis	R	General function prediction only	ATGATAGAAAGTATTGAAAAGCTAAAAGAAAATCTGAGTCAAGCTATTGTGGGCAAAGAAGATGGCATCAAGTTAGTATTAGTAGCTCTACTTTCAGGGGGTCATGTTCTTCTAGAAGATGTTCCCGGTGTAGGTAAAACCTTACTAGCAAAATCTTTAGCTTATTCGATCGCTGGAAAGTTTCAGCGAATTCAATGTACTCCTGACTTACTACCCACTGATATTACTGGTACTAATATTTGGAATCCTCGCAGTGGAGAATTTGAATTTCTACCCGGCCCGGTCTTTGCAAACGTCCTATTGACGGATGAAATTAATCGTGCAACACCTCGTACTCAGTCTGCTCTTTTGGAAGTAATGGAGGAAAAACAGGTTACCATAGATGGGGTGTCGCGTTCTGTTCCTAACCCATTTTTTGTAATTGCAACTCAGAACCCAATTGAGTATCAGGGAACATTTCCATTGCCAGAAGCACAAATGGATCGTTTTACTTTATCTCTAACATTAGGCTATCCTACAGAGTCGGAAGAGCTTCAGATGCTACAAAGAATTTCTGAAGGTTCAGGAGTTAAGACACTAAAAGCTTGCATTACTTTGGAGGAAGTACAGGAGTTACGTCGTTTATGCAGCTTAGTCAAAGTAGATGAGTCTTTGAAAAAGTATATTCTCAAACTGGTTAGAGCAACAAGGGAAGATGAAGAAATTACACTAGGTGTTAGTCCTCGTGGAACAGTTACTTTACATCAAGCAACTCAAGCTTTAGGTTTTCTATCCGGAAGAAATTATGCTATTCCTGATGATGTCAAGTTTCTTGTTCCTTATGTACTTTCCCATCGTTTAATAACCGTAGGAGGAAGACAGACGAAAACAGTTGTGGAAAGGTTACTGGGTTCTATCACAGTTTCCTAG
23699	GC_00001271	scg	LIN_clean	64627	14	14	1	1	0.985651	0.977756	0.981688	2	12	0	0.142857	COG0714	MoxR-like ATPase (MoxR) (PDB:2R44)	COG0714	Cobalamine/B12 biosynthesis	R	General function prediction only	ATGATAGAAAGTATTGAAAAGCTAAAAGAAAATCTGAGTCAAGCTATTGTGGGCAAAGAAGATGGCATCAAGTTAGTATTAGTAGCTCTACTTTCAGGGGGTCATGTTCTTCTAGAAGATGTTCCCGGTGTAGGTAAAACCTTACTAGCAAAATCTTTAGCTTATTCGATCGCTGGAAAGTTTCAGCGAATTCAATGTACTCCTGACTTACTACCCACTGATATTACTGGTACTAATATTTGGAATCCTCGCAGTGGAGAATTTGAATTTCTACCCGGCCCGGTCTTTGCAAACGTCCTATTGACGGATGAAATTAATCGTGCAACACCTCGTACTCAGTCTGCTCTTTTGGAAGTAATGGAGGAAAAACAGGTTACCATAGATGGGGTGTCGCGTTCTGTTCCTAACCCATTTTTTGTAATTGCAACTCAGAACCCAATTGAGTATCAGGGAACATTTCCATTGCCAGAAGCACAAATGGATCGTTTTACTTTATCTCTAACATTAGGCTATCCTACAGAGTCGGAAGAGCTTCAGATGCTACAAAGAATTTCTGAAGGTTCAGGAGTTAAGACACTAAAAGCTTGCATTACTTTGGAGGAAGTACAGGAGTTACGTCGTTTATGCAGCTTAGTCAAAGTAGATGAGTCTTTGAAAAAGTATATTCTCAAACTGGTTAGAGCAACAAGGGAAGATGAAGAAATTACACTAGGTGTTAGTCCTCGTGGAACAGTTACTTTACATCAAGCAACTCAAGCTTTAGGTTTTCTATCCGGAAGAAATTATGCTATTCCTGATGATGTCAAGTTTCTTGTTCCTTATGTACTTTCCCATCGTTTAATAACCGTAGGAGGAAGACAGACGAAAACAGTTGTGGAAAGGTTACTGGGTTCTATCACAGTTTCCTAG
23700	GC_00001271	scg	MAG_erythraeum_clean	9706	14	14	1	1	0.985651	0.977756	0.981688	2	12	0	0.142857	COG0714	MoxR-like ATPase (MoxR) (PDB:2R44)	COG0714	Cobalamine/B12 biosynthesis	R	General function prediction only	ATGATAGAAAGTATTGAAAAGCTAAAAGAAAATCTGAGTCAAGCTATTGTGGGCAAAGAAGATGGCATCAAGTTAGTATTAGTAGCTCTACTTTCAGGGGGTCATGTTCTTCTAGAAGATGTTCCCGGTGTAGGTAAAACCTTACTAGCAAAATCTTTAGCTTATTCGATCGCTGGAAAGTTTCAGCGAATTCAATGTACTCCTGACTTACTACCCACTGATATTACTGGTACTAATATTTGGAATCCTCGCAGTGGAGAATTTGAATTTCTACCCGGCCCGGTCTTTGCAAACGTCCTATTGACGGATGAAATTAATCGTGCAACACCTCGTACTCAGTCTGCTCTTTTGGAAGTAATGGAGGAAAAACAGGTAACCATAGATGGGGTGTCGCGTTCTGTTCCTAACCCATTTTTTGTAATTGCAACTCAGAACCCAATTGAGTATCAGGGAACATTTCCATTGCCAGAAGCACAAATGGATCGTTTTACTTTATCTCTAACATTAGGCTATCCTACAGAGTCGGAAGAGCTTCAGATGCTACAAAGAATTTCTGAAGGTTCAGGAGTTAAGACACTAAAAGCTTGCATTACTTTGGAGGAAGTACAGGAGTTACGTCGTTTATGCAGCTTAGTCAAAGTAGATGAGTCTTTGAAAAAGTATATTCTCAAACTGGTTAGAGCAACAAGGGAAGATGAAGAAATTACACTAGGTGTTAGTCCTCGTGGAACAGTTACTTTACATCAAGCAACTCAAGCTTTAGGTTTTCTATCCGGAAGAAATTATGCTATTCCTGATGATGTCAAGTTTCTTGTTCCTTATGTACTTTCCCATCGTTTAATAACCGTAGGAGGAAGACAGACGAAAACAGTTGTGGAAAGATTATTGGGTTCTATCACAGTTTCCTAG
23701	GC_00001271	scg	R01_clean	39389	14	14	1	1	0.985651	0.977756	0.981688	2	12	0	0.142857	COG0714	MoxR-like ATPase (MoxR) (PDB:2R44)	COG0714	Cobalamine/B12 biosynthesis	R	General function prediction only	ATGATAGAAAGTATTGAAAAGCTGAAAGAAAATCTTAGTCAAGCTATTGTGGGCAAAGAAGATGGTATCAAGTTAGTATTAGTAGCTCTACTTTCAGGGGGTCATGTTCTTCTAGAAGATGTTCCCGGTGTAGGTAAAACCTTACTAGCAAAATCTTTAGCTTATTCGATCGCTGGAAAGTTTCAGCGAATTCAATGTACTCCTGACTTACTACCCACTGATATTACTGGTACTAATATTTGGAATCCTCGCAGTGGAGAATTTGAATTTCTACCCGGCCCGGTCTTTGCAAACGTCCTATTAACGGATGAAATTAATCGTGCAACACCTCGTACTCAGTCTGCTCTTTTGGAGGTAATGGAGGAAAAACAGGTTACCATAGATGGGGTTTCACGTTCTGTTCCTAACCCATTTTTTGTAATTGCAACTCAGAACCCAATTGAGTATCAGGGAACATTTCCATTGCCAGAAGCACAGATGGATCGTTTTACTTTATCTCTGACATTAGGCTATCCTACAGAGTCGGAAGAACTTCAGATGCTACAAAGAATTTCTGAAGGTTCAGGAATTAAGACACTAAAAGCTTGCATTACTTTGGAAGAAGTACAAGAGTTACGTCGTTTATGCAGCTTAGTCAAAGTAGATGAGTCTTTGAAAAAGTATATTCTCAAACTGGTTAGAGCAACAAGGGAAGATGAAGAAATTACACTAGGTGTTAGTCCTCGTGGAACAGTTACTTTACATCAAGCAACTCAAGCTTTAGGCTTTCTATCCGGAAGAGATTATGCTATTCCTGATGATGTCAAGTTTCTTGTTCCTTATGTACTTTCCCATCGTTTAATAACCGTAGGAAGAAGACGGACGAAAACAGTTGTGGAAAGGTTACTGGGTTCTATCACAGTTTCCTAG
23702	GC_00001271	scg	RLI_clean	2398	14	14	1	1	0.985651	0.977756	0.981688	2	12	0	0.142857	COG0714	MoxR-like ATPase (MoxR) (PDB:2R44)	COG0714	Cobalamine/B12 biosynthesis	R	General function prediction only	ATGATAGAAAGTATTGAAAAGCTAAAAGAAAATCTGAGTCAAGCTATTGTGGGCAAAGAAGATGGCATCAAGTTAGTATTAGTAGCTCTACTTTCAGGGGGTCATGTTCTTCTAGAAGATGTTCCCGGTGTAGGTAAAACCTTACTAGCAAAATCTTTAGCTTATTCGATCGCTGGAAAGTTTCAGCGAATTCAATGTACTCCTGACTTACTACCCACTGATATTACTGGTACTAATATTTGGAATCCTCGCAGTGGAGAATTTGAATTTCTACCCGGCCCGGTCTTTGCAAACGTCCTATTGACGGATGAAATTAATCGTGCAACACCTCGTACTCAGTCTGCTCTTTTGGAAGTAATGGAGGAAAAACAGGTTACCATAGATGGGGTGTCGCGTTCTGTTCCTAACCCATTTTTTGTAATTGCAACTCAGAACCCAATTGAGTATCAGGGAACATTTCCATTGCCAGAAGCACAAATGGATCGTTTTACTTTATCTCTAACATTAGGCTATCCTACAGAGTCGGAAGAGCTTCAGATGCTACAAAGAATTTCTGAAGGTTCAGGAGTTAAGACACTAAAAGCTTGCATTACTTTGGAGGAAGTACAGGAGTTACGTCGTTTATGCAGCTTAGTCAAAGTAGATGAGTCTTTGAAAAAGTATATTCTCAAACTGGTTAGAGCAACAAGGGAAGATGAAGAAATTACACTAGGTGTTAGTCCTCGTGGAACAGTTACTTTACATCAAGCAACTCAAGCTTTAGGTTTTCTATCCGGAAGAAATTATGCTATTCCTGATGATGTCAAGTTTCTTGTTCCTTATGTACTTTCCCATCGTTTAATAACCGTAGGAGGAAGACAGACGAAAACAGTTGTGGAAAGGTTACTGGGTTCTATCACAGTTTCCTAG
23703	GC_00001271	scg	ST8_clean	40063	14	14	1	1	0.985651	0.977756	0.981688	2	12	0	0.142857	COG0714	MoxR-like ATPase (MoxR) (PDB:2R44)	COG0714	Cobalamine/B12 biosynthesis	R	General function prediction only	ATGATAGAAAGTATTGAAAAGCTGAAAGAAAATCTTAGTCAAGCTATTGTGGGCAAAGAAGATGGTATCAAGTTAGTATTAGTAGCTCTACTTTCAGGGGGTCATGTTCTTCTAGAAGATGTTCCCGGTGTAGGTAAAACCTTACTAGCAAAATCTTTAGCTTATTCGATCGCTGGAAAGTTTCAGCGAATTCAATGTACTCCTGACTTACTACCCACTGATATTACTGGTACTAATATTTGGAATCCTCGCAGTGGAGAATTTGAATTTCTACCCGGCCCGGTCTTTGCAAACGTCCTATTAACGGATGAAATTAATCGTGCAACACCTCGTACTCAGTCTGCTCTTTTGGAGGTAATGGAGGAAAAACAGGTTACCATAGATGGGGTTTCACGTTCTGTTCCTAACCCATTTTTTGTAATTGCAACTCAGAACCCAATTGAGTATCAGGGAACATTTCCATTGCCAGAAGCACAGATGGATCGTTTTACTTTATCTCTGACATTAGGCTATCCTACAGAGTCGGAAGAACTTCAGATGCTACAAAGAATTTCTGAAGGTTCAGGAATTAAGACACTAAAAGCTTGCATTACTTTGGAAGAAGTACAAGAGTTACGTCGTTTATGCAGCTTAGTCAAAGTAGATGAGTCTTTGAAAAAGTATATTCTCAAACTGGTTAGAGCAACAAGGGAAGATGAAGAAATTACACTAGGTGTTAGTCCTCGTGGAACAGTTACTTTACATCAAGCAACTCAAGCTTTAGGCTTTCTATCCGGAAGAGATTATGCTATTCCTGATGATGTCAAGTTTCTTGTTCCTTATGTACTTTCCCATCGTTTAATAACCGTAGGAAGAAGACGGACGAAAACAGTTGTGGAAAGGTTACTGGGTTCTATCACAGTTTCCTAG
23704	GC_00001271	scg	St11_bin5_clean	66154	14	14	1	1	0.985651	0.977756	0.981688	2	12	0	0.142857	COG0714	MoxR-like ATPase (MoxR) (PDB:2R44)	COG0714	Cobalamine/B12 biosynthesis	R	General function prediction only	ATGATAGAAAGTATTGAAAAGCTAAAAGAAAATCTGAGTCAAGCTATTGTGGGCAAAGAAGATGGCATCAAGTTAGTATTAGTAGCTCTACTTTCAGGGGGTCATGTTCTTCTAGAAGATGTTCCCGGTGTAGGTAAAACCTTACTAGCAAAATCTTTAGCTTATTCGATCGCTGGAAAGTTTCAGCGAATTCAATGTACTCCTGACTTACTACCCACTGATATTACTGGTACTAATATTTGGAATCCTCGCAGTGGAGAATTTGAATTTCTACCCGGCCCGGTCTTTGCAAACGTCCTATTGACGGATGAAATTAATCGTGCAACACCTCGTACTCAGTCTGCTCTTTTGGAAGTAATGGAGGAAAAACAGGTAACCATAGATGGGGTGTCGCGTTCTGTTCCTAACCCATTTTTTGTAATTGCAACTCAGAACCCAATTGAGTATCAGGGAACATTTCCATTGCCAGAAGCACAAATGGATCGTTTTACTTTATCTCTAACATTAGGCTATCCTACAGAGTCGGAAGAGCTTCAGATGCTACAAAGAATTTCTGAAGGTTCAGGAGTTAAGACACTAAAAGCTTGCATTACTTTGGAGGAAGTACAGGAGTTACGTCGTTTATGCAGCTTAGTCAAAGTAGATGAGTCTTTGAAAAAGTATATTCTCAAACTGGTTAGAGCAACAAGGGAAGATGAAGAAATTACACTAGGTGTTAGTCCTCGTGGAACAGTTACTTTACATCAAGCAACTCAAGCTTTAGGTTTTCTATCCGGAAGAAATTATGCTATTCCTGATGATGTCAAGTTTCTTGTTCCTTATGTACTTTCCCATCGTTTAATAACCGTAGGAGGAAGACAGACGAAAACAGTTGTGGAAAGATTATTGGGTTCTATCACAGTTTCCTAG
23705	GC_00001271	scg	T2175_clean	40516	14	14	1	1	0.985651	0.977756	0.981688	2	12	0	0.142857	COG0714	MoxR-like ATPase (MoxR) (PDB:2R44)	COG0714	Cobalamine/B12 biosynthesis	R	General function prediction only	ATGATAGAAAGTATTGAAAAGCTAAAAGAAAATCTGAGTCAAGCTATTGTGGGCAAAGAAGATGGCATCAAGTTAGTATTAGTAGCTCTACTTTCAGGGGGTCATGTTCTTCTAGAAGATGTTCCCGGTGTAGGTAAAACCTTACTAGCAAAATCTTTAGCTTATTCGATCGCTGGAAAGTTTCAGCGAATTCAATGTACTCCTGACTTACTACCCACTGATATTACTGGTACTAATATTTGGAATCCTCGCAGTGGAGAATTTGAATTTCTACCCGGCCCGGTCTTTGCAAACGTCCTATTGACGGATGAAATTAATCGTGCAACACCTCGTACTCAGTCTGCTCTTTTGGAAGTAATGGAGGAAAAACAGGTTACCATAGATGGGGTGTCGCGTTCTGTTCCTAACCCATTTTTTGTAATTGCAACTCAGAACCCAATTGAGTATCAGGGAACATTTCCATTGCCAGAAGCACAAATGGATCGTTTTACTTTATCTCTAACATTAGGCTATCCTACAGAGTCGGAAGAGCTTCAGATGCTACAAAGAATTTCTGAAGGTTCAGGAGTTAAGACACTAAAAGCTTGCATTACTTTGGAGGAAGTACAGGAGTTACGTCGTTTATGCAGCTTAGTCAAAGTAGATGAGTCTTTGAAAAAGTATATTCTCAAACTGGTTAGAGCAACAAGGGAAGATGAAGAAATTACACTAGGTGTTAGTCCTCGTGGAACAGTTACTTTACATCAAGCAACTCAAGCTTTAGGTTTTCTATCCGGAAGAAATTATGCTATTCCTGATGATGTCAAGTTTCTTGTTCCTTATGTACTTTCCCATCGTTTAATAACCGTAGGAGGAAGACAGACGAAAACAGTTGTGGAAAGGTTATTGGGTTCTATCACAGTTTCCTAG
23706	GC_00001271	scg	USCT05_clean	36743	14	14	1	1	0.985651	0.977756	0.981688	2	12	0	0.142857	COG0714	MoxR-like ATPase (MoxR) (PDB:2R44)	COG0714	Cobalamine/B12 biosynthesis	R	General function prediction only	ATGATAGAAAGTATTGAAAAGCTAAAAGAAAATCTGAGTCAAGCTATTGTGGGCAAAGAAGATGGCATCAAGTTAGTATTAGTAGCTCTACTTTCAGGGGGTCATGTTCTTCTAGAAGATGTTCCCGGTGTAGGTAAAACCTTACTAGCAAAATCTTTAGCTTATTCGATCGCTGGAAAGTTTCAGCGAATTCAATGTACTCCTGACTTACTACCCACTGATATTACTGGTACTAATATTTGGAATCCTCGCAGTGGAGAATTTGAATTTCTACCCGGCCCGGTCTTTGCAAACGTCCTATTGACGGATGAAATTAATCGTGCAACACCTCGTACTCAGTCTGCTCTTTTGGAAGTAATGGAGGAAAAACAGGTTACCATAGATGGGGTGTCGCGTTCTGTTCCTAACCCATTTTTTGTAATTGCAACTCAGAACCCAATTGAGTATCAGGGAACATTTCCATTGCCAGAAGCACAAATGGATCGTTTTACTTTATCTCTAACATTAGGCTATCCTACAGAGTCGGAAGAGCTTCAGATGCTACAAAGAATTTCTGAAGGTTCAGGAGTTAAGACACTAAAAGCTTGCATTACTTTGGAGGAAGTACAGGAGTTACGTCGTTTATGCAGCTTAGTCAAAGTAGATGAGTCTTTGAAAAAGTATATTCTCAAACTGGTTAGAGCAACAAGGGAAGATGAAGAAATTACACTAGGTGTTAGTCCTCGTGGAACAGTTACTTTACATCAAGCAACTCAAGCTTTAGGTTTTCTATCCGGAAGAAATTATGCTATTCCTGATGATGTCAAGTTTCTTGTTCCTTATGTACTTTCCCATCGTTTAATAACCGTAGGAGGAAGACAGACGAAAACAGTTGTGGAAAGGTTACTGGGTTCTATCACAGTTTCCTAG
23707	GC_00001271	scg	USCT114_clean	19933	14	14	1	1	0.985651	0.977756	0.981688	2	12	0	0.142857	COG0714	MoxR-like ATPase (MoxR) (PDB:2R44)	COG0714	Cobalamine/B12 biosynthesis	R	General function prediction only	ATGATAGAAAGTATTGAAAAGCTGAAAGAAAATCTTAGTCAAGCTATTGTGGGCAAAGAAGATGGTATCAAGTTAGTATTAGTAGCTCTACTTTCAGGGGGTCATGTTCTTCTAGAAGATGTTCCCGGTGTAGGTAAAACCTTACTAGCAAAATCTTTAGCTTATTCGATCGCTGGAAAGTTTCAGCGAATTCAATGTACTCCTGACTTACTACCCACTGATATTACTGGTACTAATATTTGGAATCCTCGCAGTGGAGAATTTGAATTTCTACCCGGCCCGGTCTTTGCAAACGTCCTATTAACGGATGAAATTAATCGTGCAACACCTCGTACTCAGTCTGCTCTTTTGGAGGTAATGGAGGAAAAACAGGTTACCATAGATGGGGTTTCACGTTCTGTTCCTAACCCATTTTTTGTAATTGCAACTCAGAACCCAATTGAGTATCAGGGAACATTTCCATTGCCAGAAGCACAGATGGATCGTTTTACTTTATCTCTGACATTAGGCTATCCTACAGAGTCGGAAGAACTTCAGATGCTACAAAGAATTTCTGAAGGTTCAGGAATTAAGACACTAAAAGCTTGCATTACTTTGGAAGAAGTACAAGAGTTACGTCGTTTATGCAGCTTAGTCAAAGTAGATGAGTCTTTGAAAAAGTATATTCTCAAACTGGTTAGAGCAACAAGGGAAGATGAAGAAATTACACTAGGTGTTAGTCCTCGTGGAACAGTTACTTTACATCAAGCAACTCAAGCTTTAGGCTTTCTATCCGGAAGAGATTATGCTATTCCTGATGATGTCAAGTTTCTTGTTCCTTATGTACTTTCCCATCGTTTAATAACCGTAGGAAGAAGACGGACGAAAACAGTTGTGGAAAGGTTACTGGGTTCTATCACAGTTTCCTAG
23708	GC_00001272	scg	CON_clean	4	14	14	1	1	0.986607	0.993196	0.98989	0	14	0	0	COG0382	4-hydroxybenzoate polyprenyltransferase (UbiA) (PDB:4OD4) (PUBMED:28830929)	COG0382	Ubiquinone biosynthesis	H	Coenzyme transport and metabolism	ATGACCCAAGCCGCTTCACCTGAATCAACCTTAATGAAAGTCATCAGACTTCTGAGATGGGATAAACCTGCCGGGCGTTTTATTTTAATGATTCCTGCCTTGTGGGCTGTTTTTTTAGCGACCCATGCCATGCCACCTATACCATTAGTCGGAGTAATAGTAGTAGGAACATTAGCTACCAGTGCTGCCGGTTGTGTAGTTAATGATTTATGGGACCGAGATATTGACTCAGAAGTAGAGAGAACTCGTGATCGCCCCTTGACATCCCGCGCTCTGACCATTCAAACAGGTATTATTATTGTTATTATTGCCTTTGCTTGTGCTGGAGTTATAGCCTTATATCTCAACCCTCTAAGTTTTTGGCTATCTGTAGCAGCAGTCCCAGTAATTATTTGTTATCCCTTAGCAAAGCGATTTTTTCCAGTACCCCAGTTAGTATTATCTATTGCTTGGGGCTTTGCTGTTTTAATTAGTTGGAGTGCTGCTGTGGCCAAGCTAGATAGTGCAACTTGGATATTGTGGGGTGCAACTATTGTTTGGACATTAGGTTTTGATACAGTGTATGCTATGAGTGATCGTGAAGATGATCAACGTTTAGGCATTAATTCTAGCGCTTTATTTTTTGGTAAATATGCTAATAATGCTGTGGGTATATGTTTCTTTTTAACTACTATTTTCTTAGGGCTATTAGGCATAAAAATGGAGCTACATACTGGTTTTTGGATAACTCTTGGAATTGCTACAGTTTTTTGGTTTATTCAATACAAAAAATTAGGGCAAGAAGATATTTTGAAACCTTATGCTCAGATATTTAGACAAAATGTTTGGATTGGTTTTATCTTATTAGCAGGTATGATTACAGGTTTAATATTTTGA
23709	GC_00001272	scg	DEMO_clean	33272	14	14	1	1	0.986607	0.993196	0.98989	0	14	0	0	COG0382	4-hydroxybenzoate polyprenyltransferase (UbiA) (PDB:4OD4) (PUBMED:28830929)	COG0382	Ubiquinone biosynthesis	H	Coenzyme transport and metabolism	ATGACCCAAGCCGCTTCACCTGAATCAACCTTAATGAAAGTCATCAGACTTCTGAGATGGGATAAACCTGCCGGGCGTTTTATTTTAATGATTCCTGCCTTGTGGGCTGTTTTTTTAGCGACCCATGCCATGCCACCTATACCATTAGTCGGAGTAATAGTAGTAGGAACATTAGCTACCAGTGCTGCCGGTTGTGTAGTTAATGATTTATGGGACCGAGATATTGACTCAGAAGTAGAGAGAACTCGTGATCGCCCCTTGACATCCCGCGCTCTGACCATTCAAACAGGTATTATTATTGTTATTATTGCCTTTGCTTGTGCTGGAGTTATAGCCTTATATCTCAACCCTCTAAGTTTTTGGCTATCTGTAGCAGCAGTCCCAGTAATTATTTGTTATCCCTTAGCAAAGCGATTTTTTCCAGTACCCCAGTTAGTATTATCTATTGCTTGGGGTTTTGCTGTTTTAATTAGTTGGAGTGCTGCTGTGGCCAAGCTAGATAGTGCAACTTGGATATTGTGGGGTGCAACTATTTTTTGGACATTGGGTTTTGATACAGTGTATGCTATGAGTGATCGTGAAGATGATCAACGTTTAGGCATTAATTCTAGCGCTTTATTTTTTGGTAAATATGCTAATAATGCTGTGGGTATATTTTTCTTTTTAACTACTATTTTATTAGGGTTATTAGGCATAAGAATGGAGCTACACACTGGCTTTTGGATAACTCTTGGAATTGCTACAGTTTTTTGGTTTATTCAATACAAAAAATTAGGGCAAGAAGATATTTTGAAACCTTATGCTCAGATATTTAGACAAAATGTTTGGATTGGTTTTATCTTATTAGCAGGTATGATTACAGGTTTAATATTTTGA
23710	GC_00001272	scg	GS4_clean	55699	14	14	1	1	0.986607	0.993196	0.98989	0	14	0	0	COG0382	4-hydroxybenzoate polyprenyltransferase (UbiA) (PDB:4OD4) (PUBMED:28830929)	COG0382	Ubiquinone biosynthesis	H	Coenzyme transport and metabolism	ATGACCCAAGCCGCTTCACCTGAATCAACCTTAATGAAAGTCATCAGACTTCTGAGATGGGATAAACCTGCCGGGCGTTTTATTTTAATGATTCCTGCCTTGTGGGCTGTTTTTTTAGCGACCCATGCCATGCCACCTATACCATTAGTCGGAGTAATAGTAGTAGGAACATTAGCTACCAGTGCTGCCGGTTGTGTAGTTAATGATTTATGGGACCGAGATATTGACTCAGAAGTAGAGAGAACTCGTGATCGCCCCTTGACATCCCGCGCTCTGACCATTCAAACAGGTATTATTATTGTTATTATTGCCTTTGCTTGTGCTGGAGTTATAGCCTTATATCTCAACCCTCTAAGTTTTTGGCTATCTGTAGCAGCAGTCCCAGTAATTATTTGTTATCCCTTAGCAAAGCGATTTTTTCCAGTACCCCAGTTAGTATTATCTATTGCTTGGGGTTTTGCTGTTTTAATTAGTTGGAGTGCTGCTGTGGCCAAGCTAGATAGTGCAACTTGGATATTGTGGGGTGCAACTATTTTTTGGACATTGGGTTTTGATACAGTGTATGCTATGAGTGATCGTGAAGATGATCAACGTTTAGGCATTAATTCTAGCGCTTTATTTTTTGGTAAATATGCTAATAATGCTGTGGGTATATTTTTCTTTTTAACTACTATTTTATTAGGGTTATTAGGCATAAGAATGGAGCTACACACTGGCTTTTGGATAACTCTTGGAATTGCTACAGTTTTTTGGTTTATTCAATACAAAAAATTAGGGCAAGAAGATATTTTGAAACCTTATGCTCAGATATTTAGACAAAATGTTTGGATTGGTTTTATCTTATTAGCAGGTATGATTACAGGTTTAATATTTTGA
23711	GC_00001272	scg	H94_clean	51962	14	14	1	1	0.986607	0.993196	0.98989	0	14	0	0	COG0382	4-hydroxybenzoate polyprenyltransferase (UbiA) (PDB:4OD4) (PUBMED:28830929)	COG0382	Ubiquinone biosynthesis	H	Coenzyme transport and metabolism	ATGACCCAATCTGCTCCACCTCAATCAGAATCAACCTTGATGAAAGTTATCAGACTTCTGAGATGGGATAAACCTGCTGGACGTTTTATTTTAATGATTCCTGCCCTATGGGCTGTTTTTTTAGCTACCCATGCCATGCCTCCCATACCATTAGTAGGAGTAATAGTAGTAGGAACATTAGCTACCAGTGCTGCTGGTTGTGTAATTAATGATTTGTGGGACAGGAATATTGATTTAGAAGTAGAGAGAACTCGCGATCGCCCCCTTACTTCCCGCGTTCTAACCATTCAAACAGGTATTGTTATTGCCATTATAGCCTTGGCCTGTGCCGGAGTTATCGCCCTATATCTAAACCCCTTGAGTTTTTGGCTATCTGTAGCAGCAGTTCCAGTAATTATTTGTTATCCCTTAGCAAAGCGATTTTTTCCAGTACCTCAGTTAGTATTATCTATTGCTTGGGGCTTTGCAGTTTTAATTAGTTGGAGTGCTGCTGTGGCCAAGTTGGAGAGTGCAACTTGGATTTTGTGGGGTGCGACTATTACTTGGACATTGGGTTTTGATACAGTATATGCCATGAGTGATCGTGAGGACGATCGGCGTTTAGGTATTAATTCTAGTGCTCTATTTTTTGGTAAATATGCTACTAATGCTGTGGGTATATTTTTCTTTTTAACCACTGTTTTATTAGGGTTATTAGGAATAAAAATGGAGCTACACATTGGCTTTTGGATAACCCTTGGAGTTGCTACAATTTTTTGGTTCATTCAATATAAAAAATTAGGGCAAGAAGATATCTTGAAACCTTACACAATGATATTCAGGCAAAATGTTTGGATTGGTTTTATCTTATTAACTGGCATGATTATAGGCTTAATATTTTGA
23712	GC_00001272	scg	IMS101	43038	14	14	1	1	0.986607	0.993196	0.98989	0	14	0	0	COG0382	4-hydroxybenzoate polyprenyltransferase (UbiA) (PDB:4OD4) (PUBMED:28830929)	COG0382	Ubiquinone biosynthesis	H	Coenzyme transport and metabolism	ATGACCCAAGCCGCTTCACCTGAATCAACCTTAATGAAAGTCATCAGACTTCTCAGATGGGATAAACCTGCCGGGCGTTTTATTTTAATGATTCCTGCCTTGTGGGCTGTTTTTTTAGCGACCCATGCCATGCCACCTATACCATTAGTCGGAGTAATAGTAGTAGGAACATTAGCTACCAGTGCTGCCGGTTGTGTAGTTAATGATTTATGGGACCGAGATATTGACTCAGAAGTAGAGAGAACTCGTGATCGCCCCTTGACATCCCGCGCTCTGACCATTCAAACAGGTATTATTATTGTTATTATTGCCTTTGCTTGTGCTGGAGTTATAGCCTTATATCTCAACCCTCTAAGTTTTTGGCTATCTGTAGCAGCAGTCCCAGTAATTATTTGTTATCCCTTAGCAAAGCGATTTTTTCCAGTACCCCAGTTAGTATTATCTATTGCTTGGGGCTTTGCTGTTTTAATTAGTTGGAGTGCTGCTGTGGCCAAGCTAGATAGTGCAACTTGGATATTGTGGGGTGCAACTATTGTTTGGACATTAGGTTTTGATACAGTGTATGCTATGAGTGATCGTGAAGATGATCAACGTTTAGGCATTAATTCTAGCGCTTTATTTTTTGGTAAATATGCTAATAATGCTGTGGGTATATGTTTCTTTTTAACTACTATTTTCTTAGGGCTATTAGGCATAAAAATGGAGCTACATACTGGTTTTTGGATAACTCTTGGAATTGCTACAGTTTTTTGGTTTATTCAATACAAAAAATTAGGGCAAGAAGATATTTTGAAACCTTATGCTCAGATATTTAGACAAAATGTTTGGATTGGTTTTATCTTATTAGCAGGTATGATTACAGGTTTAATATTTTGA
23713	GC_00001272	scg	LIN_clean	34369	14	14	1	1	0.986607	0.993196	0.98989	0	14	0	0	COG0382	4-hydroxybenzoate polyprenyltransferase (UbiA) (PDB:4OD4) (PUBMED:28830929)	COG0382	Ubiquinone biosynthesis	H	Coenzyme transport and metabolism	ATGACCCAAGCCGCTTCACCTGAATCAACCTTAATGAAAGTCATCAGACTTCTCAGATGGGATAAACCTGCCGGGCGTTTTATTTTAATGATTCCTGCCTTGTGGGCTGTTTTTTTAGCGACCCATGCCATGCCACCTATACCATTAGTCGGAGTAATAGTAGTAGGAACATTAGCTACCAGTGCTGCCGGTTGTGTAGTTAATGATTTATGGGACCGAGATATTGACTCAGAAGTAGAGAGAACTCGTGATCGCCCCTTGACATCCCGCGCTCTGACCATTCAAACAGGTATTATTATTGTTATTATTGCCTTTGCTTGTGCTGGAGTTATAGCCTTATATCTCAACCCTCTAAGTTTTTGGCTATCTGTAGCAGCAGTCCCAGTAATTATTTGTTATCCCTTAGCAAAGCGATTTTTTCCAGTACCCCAGTTAGTATTATCTATTGCTTGGGGCTTTGCTGTTTTAATTAGTTGGAGTGCTGCTGTGGCCAAGCTAGATAGTGCAACTTGGATATTGTGGGGTGCAACTATTGTTTGGACATTAGGTTTTGATACAGTGTATGCTATGAGTGATCGTGAAGATGATCAACGTTTAGGCATTAATTCTAGCGCTTTATTTTTTGGTAAATATGCTAATAATGCTGTGGGTATATGTTTCTTTTTAACTACTATTTTCTTAGGGCTATTAGGCATAAAAATGGAGCTACATACTGGTTTTTGGATAACTCTTGGAATTGCTACAGTTTTTTGGTTTATTCAATACAAAAAATTAGGGCAAGAAGATATTTTGAAACCTTATGCTCAGATATTTAGACAAAATGTTTGGATTGGTTTTATCTTATTAGCAGGTATGATTACAGGTTTAATATTTTGA
23714	GC_00001272	scg	MAG_erythraeum_clean	38994	14	14	1	1	0.986607	0.993196	0.98989	0	14	0	0	COG0382	4-hydroxybenzoate polyprenyltransferase (UbiA) (PDB:4OD4) (PUBMED:28830929)	COG0382	Ubiquinone biosynthesis	H	Coenzyme transport and metabolism	ATGACCCAAGCCGCTTCACCTGAATCAACCTTAATGAAAGTCATCAGACTTCTGAGATGGGATAAACCTGCCGGGCGTTTTATTTTAATGATTCCTGCCTTGTGGGCTGTTTTTTTAGCGACCCATGCCATGCCACCTATACCATTAGTCGGAGTAATAGTAGTAGGAACATTAGCTACCAGTGCTGCCGGTTGTGTAGTTAATGATTTATGGGACCGAGATATTGACTCAGAAGTAGAGAGAACTCGTGATCGCCCCTTGACATCCCGCGCTCTGACCATTCAAACAGGTATTATTATTGTTATTATTGCCTTTGCTTGTGCTGGAGTTATAGCCTTATATCTCAACCCTCTAAGTTTTTGGCTATCTGTAGCAGCAGTCCCAGTAATTATTTGTTATCCCTTAGCAAAGCGATTTTTTCCAGTACCCCAGTTAGTATTATCTATTGCTTGGGGCTTTGCTGTTTTAATTAGTTGGAGTGCTGCTGTGGCCAAGCTAGATAGTGCAACTTGGATATTGTGGGGTGCAACTATTGTTTGGACATTAGGTTTTGATACAGTGTATGCTATGAGTGATCGTGAAGATGATCAACGTTTAGGCATTAATTCTAGCGCTTTATTTTTTGGTAAATATGCTAATAATGCTGTGGGTATATGTTTCTTTTTAACTACTATTTTCTTAGGGCTATTAGGCATAAAAATGGAGCTACATACTGGTTTTTGGATAACTCTTGGAATTGCTACAGTTTTTTGGTTTATTCAATACAAAAAATTAGGGCAAGAAGATATTTTGAAACCTTATGCTCAGATATTTAGACAAAATGTTTGGATTGGTTTTATCTTATTAGCAGGTATGATTACAGGTTTAATATTTTGA
23715	GC_00001272	scg	R01_clean	65453	14	14	1	1	0.986607	0.993196	0.98989	0	14	0	0	COG0382	4-hydroxybenzoate polyprenyltransferase (UbiA) (PDB:4OD4) (PUBMED:28830929)	COG0382	Ubiquinone biosynthesis	H	Coenzyme transport and metabolism	ATGACCCAAGCCGCTTCACCTGAATCAACCTTAATGAAAGTCATCAGACTTCTGAGATGGGATAAACCTGCCGGGCGTTTTATTTTAATGATTCCTGCCTTGTGGGCTGTTTTTTTAGCGACCCATGCCATGCCACCTATACCATTAGTCGGAGTAATAGTAGTAGGAACATTAGCTACCAGTGCTGCCGGTTGTGTAGTTAATGATTTATGGGACCGAGATATTGACTCAGAAGTAGAGAGAACTCGTGATCGCCCCTTGACATCCCGCGCTCTGACCATTCAAACAGGTATTATTATTGTTATTATTGCCTTTGCTTGTGCTGGAGTTATAGCCTTATATCTCAACCCTCTAAGTTTTTGGCTATCTGTAGCAGCAGTCCCAGTAATTATTTGTTATCCCTTAGCAAAGCGATTTTTTCCAGTACCCCAGTTAGTATTATCTATTGCTTGGGGCTTTGCTGTTTTAATTAGTTGGAGTGCTGCTGTGGCCAAGCTAGATAGTGCAACTTGGATATTGTGGGGTGCAACTATTGTTTGGACATTAGGTTTTGATACAGTGTATGCTATGAGTGATCGTGAAGATGATCAACGTTTAGGCATTAATTCTAGCGCTTTATTTTTTGGTAAATATGCTAATAATGCTGTGGGTATATGTTTCTTTTTAACTACTATTTTCTTAGGGCTATTAGGCATAAAAATGGAGCTACATACTGGTTTTTGGATAACTCTTGGAATTGCTACAGTTTTTTGGTTTATTCAATACAAAAAATTAGGGCAAGAAGATATTTTGAAACCTTATGCTCAGATATTTAGACAAAATGTTTGGATTGGTTTTATCTTATTAGCAGGTATGATTACAGGTTTAATATTTTGA
23716	GC_00001272	scg	RLI_clean	61662	14	14	1	1	0.986607	0.993196	0.98989	0	14	0	0	COG0382	4-hydroxybenzoate polyprenyltransferase (UbiA) (PDB:4OD4) (PUBMED:28830929)	COG0382	Ubiquinone biosynthesis	H	Coenzyme transport and metabolism	ATGACCCAAGCCGCTTCACCTGAATCAACCTTAATGAAAGTCATCAGACTTCTCAGATGGGATAAACCTGCCGGGCGTTTTATTTTAATGATTCCTGCCTTGTGGGCTGTTTTTTTAGCGACCCATGCCATGCCACCTATACCATTAGTCGGAGTAATAGTAGTAGGAACATTAGCTACCAGTGCTGCCGGTTGTGTAGTTAATGATTTATGGGACCGAGATATTGACTCAGAAGTAGAGAGAACTCGTGATCGCCCCTTGACATCCCGCGCTCTGACCATTCAAACAGGTATTATTATTGTTATTATTGCCTTTGCTTGTGCTGGAGTTATAGCCTTATATCTCAACCCTCTAAGTTTTTGGCTATCTGTAGCAGCAGTCCCAGTAATTATTTGTTATCCCTTAGCAAAGCGATTTTTTCCAGTACCCCAGTTAGTATTATCTATTGCTTGGGGCTTTGCTGTTTTAATTAGTTGGAGTGCTGCTGTGGCCAAGCTAGATAGTGCAACTTGGATATTGTGGGGTGCAACTATTGTTTGGACATTAGGTTTTGATACAGTGTATGCTATGAGTGATCGTGAAGATGATCAACGTTTAGGCATTAATTCTAGCGCTTTATTTTTTGGTAAATATGCTAATAATGCTGTGGGTATATGTTTCTTTTTAACTACTATTTTCTTAGGGCTATTAGGCATAAAAATGGAGCTACATACTGGTTTTTGGATAACTCTTGGAATTGCTACAGTTTTTTGGTTTATTCAATACAAAAAATTAGGGCAAGAAGATATTTTGAAACCTTATGCTCAGATATTTAGACAAAATGTTTGGATTGGTTTTATCTTATTAGCAGGTATGATTACAGGTTTAATATTTTGA
23717	GC_00001272	scg	ST8_clean	58057	14	14	1	1	0.986607	0.993196	0.98989	0	14	0	0	COG0382	4-hydroxybenzoate polyprenyltransferase (UbiA) (PDB:4OD4) (PUBMED:28830929)	COG0382	Ubiquinone biosynthesis	H	Coenzyme transport and metabolism	ATGACCCAAGCCGCTTCACCTGAATCAACCTTAATGAAAGTCATCAGACTTCTGAGATGGGATAAACCTGCCGGGCGTTTTATTTTAATGATTCCTGCCTTGTGGGCTGTTTTTTTAGCGACCCATGCCATGCCACCTATACCATTAGTCGGAGTAATAGTAGTAGGAACATTAGCTACCAGTGCTGCCGGTTGTGTAGTTAATGATTTATGGGACCGAGATATTGACTCAGAAGTAGAGAGAACTCGTGATCGCCCCTTGACATCCCGCGCTCTGACCATTCAAACAGGTATTATTATTGTTATTATTGCCTTTGCTTGTGCTGGAGTTATAGCCTTATATCTCAACCCTCTAAGTTTTTGGCTATCTGTAGCAGCAGTCCCAGTAATTATTTGTTATCCCTTAGCAAAGCGATTTTTTCCAGTACCCCAGTTAGTATTATCTATTGCTTGGGGTTTTGCTGTTTTAATTAGTTGGAGTGCTGCTGTGGCCAAGCTAGATAGTGCAACTTGGATATTGTGGGGTGCAACTATTTTTTGGACATTGGGTTTTGATACAGTGTATGCTATGAGTGATCGTGAAGATGATCAACGTTTAGGCATTAATTCTAGCGCTTTATTTTTTGGTAAATATGCTAATAATGCTGTGGGTATATTTTTCTTTTTAACTACTATTTTATTAGGGTTATTAGGCATAAGAATGGAGCTACACACTGGCTTTTGGATAACTCTTGGAATTGCTACAGTTTTTTGGTTTATTCAATACAAAAAATTAGGGCAAGAAGATATTTTGAAACCTTATGCTCAGATATTTAGACAAAATGTTTGGATTGGTTTTATCTTATTAGCAGGTATGATTACAGGTTTAATATTTTGA
23718	GC_00001272	scg	St11_bin5_clean	31580	14	14	1	1	0.986607	0.993196	0.98989	0	14	0	0	COG0382	4-hydroxybenzoate polyprenyltransferase (UbiA) (PDB:4OD4) (PUBMED:28830929)	COG0382	Ubiquinone biosynthesis	H	Coenzyme transport and metabolism	ATGACCCAAGCCGCTTCACCTGAATCAACCTTAATGAAAGTCATCAGACTTCTGAGATGGGATAAACCTGCCGGGCGTTTTATTTTAATGATTCCTGCCTTGTGGGCTGTTTTTTTAGCGACCCATGCCATGCCACCTATACCATTAGTCGGAGTAATAGTAGTAGGAACATTAGCTACCAGTGCTGCCGGTTGTGTAGTTAATGATTTATGGGACCGAGATATTGACTCAGAAGTAGAGAGAACTCGTGATCGCCCCTTGACATCCCGCGCTCTGACCATTCAAACAGGTATTATTATTGTTATTATTGCCTTTGCTTGTGCTGGAGTTATAGCCTTATATCTCAACCCTCTAAGTTTTTGGCTATCTGTAGCAGCAGTCCCAGTAATTATTTGTTATCCCTTAGCAAAGCGATTTTTTCCAGTACCCCAGTTAGTATTATCTATTGCTTGGGGCTTTGCTGTTTTAATTAGTTGGAGTGCTGCTGTGGCCAAGCTAGATAGTGCAACTTGGATATTGTGGGGTGCAACTATTGTTTGGACATTAGGTTTTGATACAGTGTATGCTATGAGTGATCGTGAAGATGATCAACGTTTAGGCATTAATTCTAGCGCTTTATTTTTTGGTAAATATGCTAATAATGCTGTGGGTATATGTTTCTTTTTAACTACTATTTTCTTAGGGCTATTAGGCATAAAAATGGAGCTACATACTGGTTTTTGGATAACTCTTGGAATTGCTACAGTTTTTTGGTTTATTCAATACAAAAAATTAGGGCAAGAAGATATTTTGAAACCTTATGCTCAGATATTTAGACAAAATGTTTGGATTGGTTTTATCTTATTAGCAGGTATGATTACAGGTTTAATATTTTGA
23719	GC_00001272	scg	T2175_clean	40813	14	14	1	1	0.986607	0.993196	0.98989	0	14	0	0	COG0382	4-hydroxybenzoate polyprenyltransferase (UbiA) (PDB:4OD4) (PUBMED:28830929)	COG0382	Ubiquinone biosynthesis	H	Coenzyme transport and metabolism	ATGACCCAAGCCGCTTCACCTGAATCAACCTTAATGAAAGTCATCAGACTTCTGAGATGGGATAAACCTGCCGGGCGTTTTATTTTAATGATTCCTGCCTTGTGGGCTGTTTTTTTAGCGACCCATGCCATGCCACCTATACCATTAGTCGGAGTAATAGTAGTAGGAACATTAGCTACCAGTGCTGCCGGTTGTGTAGTTAATGATTTATGGGACCGAGATATTGACTCAGAAGTAGAGAGAACTCGTGATCGCCCCTTGACATCCCGCGCTCTGACCATTCAAACAGGTATTATTATTGTTATTATTGCCTTTGCTTGTGCTGGAGTTATAGCCTTATATCTCAACCCTCTAAGTTTTTGGCTATCTGTAGCAGCAGTCCCAGTAATTATTTGTTATCCCTTAGCAAAGCGATTTTTTCCAGTACCCCAGTTAGTATTATCTATTGCTTGGGGCTTTGCTGTTTTAATTAGTTGGAGTGCTGCTGTGGCCAAGCTAGATAGTGCAACTTGGATATTGTGGGGTGCAACTATTGTTTGGACATTAGGTTTTGATACAGTGTATGCTATGAGTGATCGTGAAGATGATCAACGTTTAGGCATTAATTCTAGCGCTTTATTTTTTGGTAAATATGCTAATAATGCTGTGGGTATATGTTTCTTTTTAACTACTATTTTCTTAGGGCTATTAGGCATAAAAATGGAGCTACATACTGGTTTTTGGATAACTCTTGGAATTGCTACAGTTTTTTGGTTTATTCAATACAAAAAATTAGGGCAAGAAGATATTTTGAAACCTTATGCTCAGATATTTAGACAAAATGTTTGGATTGGTTTTATCTTATTAGCAGGTATGATTACAGGTTTAATATTTTGA
23720	GC_00001272	scg	USCT05_clean	58826	14	14	1	1	0.986607	0.993196	0.98989	0	14	0	0	COG0382	4-hydroxybenzoate polyprenyltransferase (UbiA) (PDB:4OD4) (PUBMED:28830929)	COG0382	Ubiquinone biosynthesis	H	Coenzyme transport and metabolism	ATGACCCAAGCCGCTTCACCTGAATCAACCTTAATGAAAGTCATCAGACTTCTGAGATGGGATAAACCTGCCGGGCGTTTTATTTTAATGATTCCTGCCTTGTGGGCTGTTTTTTTAGCGACCCATGCCATGCCACCTATACCATTAGTCGGAGTAATAGTAGTAGGAACATTAGCTACCAGTGCTGCCGGTTGTGTAGTTAATGATTTATGGGACCGAGATATTGACTCAGAAGTAGAGAGAACTCGTGATCGCCCCTTGACATCCCGCGCTCTGACCATTCAAACAGGTATTATTATTGTTATTATTGCCTTTGCTTGTGCTGGAGTTATAGCCTTATATCTCAACCCTCTAAGTTTTTGGCTATCTGTAGCAGCAGTCCCAGTAATTATTTGTTATCCCTTAGCAAAGCGATTTTTTCCAGTACCCCAGTTAGTATTATCTATTGCTTGGGGTTTTGCTGTTTTAATTAGTTGGAGTGCTGCTGTGGCCAAGCTAGATAGTGCAACTTGGATATTGTGGGGTGCAACTATTTTTTGGACATTGGGTTTTGATACAGTGTATGCTATGAGTGATCGTGAAGATGATCAACGTTTAGGCATTAATTCTAGCGCTTTATTTTTTGGTAAATATGCTAATAATGCTGTGGGTATATTTTTCTTTTTAACTACTATTTTATTAGGGTTATTAGGCATAAGAATGGAGCTACACACTGGCTTTTGGATAACTCTTGGAATTGCTACAGTTTTTTGGTTTATTCAATACAAAAAATTAGGGCAAGAAGATATTTTGAAACCTTATGCTCAGATATTTAGACAAAATGTTTGGATTGGTTTTATCTTATTAGCAGGTATGATTACAGGTTTAATATTTTGA
23721	GC_00001272	scg	USCT114_clean	71237	14	14	1	1	0.986607	0.993196	0.98989	0	14	0	0	COG0382	4-hydroxybenzoate polyprenyltransferase (UbiA) (PDB:4OD4) (PUBMED:28830929)	COG0382	Ubiquinone biosynthesis	H	Coenzyme transport and metabolism	ATGACCCAAGCCGCTTCACCTGAATCAACCTTAATGAAAGTCATCAGACTTCTGAGATGGGATAAACCTGCCGGGCGTTTTATTTTAATGATTCCTGCCTTGTGGGCTGTTTTTTTAGCGACCCATGCCATGCCACCTATACCATTAGTCGGAGTAATAGTAGTAGGAACATTAGCTACCAGTGCTGCCGGTTGTGTAGTTAATGATTTATGGGACCGAGATATTGACTCAGAAGTAGAGAGAACTCGTGATCGCCCCTTGACATCCCGCGCTCTGACCATTCAAACAGGTATTATTATTGTTATTATTGCCTTTGCTTGTGCTGGAGTTATAGCCTTATATCTCAACCCTCTAAGTTTTTGGCTATCTGTAGCAGCAGTCCCAGTAATTATTTGTTATCCCTTAGCAAAGCGATTTTTTCCAGTACCCCAGTTAGTATTATCTATTGCTTGGGGTTTTGCTGTTTTAATTAGTTGGAGTGCTGCTGTGGCCAAGCTAGATAGTGCAACTTGGATATTGTGGGGTGCAACTATTTTTTGGACATTGGGTTTTGATACAGTGTATGCTATGAGTGATCGTGAAGATGATCAACGTTTAGGCATTAATTCTAGCGCTTTATTTTTTGGTAAATATGCTAATAATGCTGTGGGTATATTTTTCTTTTTAACTACTATTTTATTAGGGTTATTAGGCATAAGAATGGAGCTACACACTGGCTTTTGGATAACTCTTGGAATTGCTACAGTTTTTTGGTTTATTCAATACAAAAAATTAGGGCAAGAAGATATTTTGAAACCTTATGCTCAGATATTTAGACAAAATGTTTGGATTGGTTTTATCTTATTAGCAGGTATGATTACAGGTTTAATATTTTGA
23722	GC_00001273	scg	CON_clean	20457	14	14	1	1	0.990335	0.998339	0.994321	0	14	0	0							ATGTCAAAACCTATAATTACTGTAGTAGCTGGCCCACCGGGTGTCGGCAAAACAAGTTTTATTCGAAAACAAATCCCTAAAGCTAATTCCGCTGTCTATTTTAGCCCTGGTACCGGCAATGTTCCCATTGACCAAACCTGTCTGGCTACAGAATTTCCCCATCTAAAAATTATTTCTGATGCTCAAGAGTCACAGCTCATAGAATATCTTGCTAATGGTGCAGTTGCTTTTGTCGAATTAGGATTTTATTTAGAATTAGATGCAATGTCATCACTGCTTGATACTATTCCTAGCAGTCGTATTGCCATTATCCCACCAGGAACAAAAAATAGTGAATGGCATCAGTGGGCAAACGAAACTGTAGAAGGGTTGGCTATTGAGAGCAATACTAATAACTGTCAGATCTGGCGATCGCCTACCCAGGGTCAAGTAATTGATCCGGCCAGTGTAGATATTTTTTGGTATGAAGAATTAACCGCAGGTGCTTATGGTAAAATAATTCGTGCTAAAGCAATTTTTGATATTGCTGATGGACGTGCTTTTTACTTTGATTTTGTACTAGGAAAAGAGACAGAATATCAAGAATTAAATTTACCAAGGTGGCTAAAAGGTAGACCAGAACGTTTTAGTGGAATTGAAGTTTTTGGTCATAACTTAAATCAAAAAGCTTTGGCAGAAAGTTTACAAGATTGTTGTTTGCCTGATGCAACAATTTTAGCTTATCAACAACAAGTGAAAGAAACATTAGGAATTACAGAGGAAGAATTAGTATGA
23723	GC_00001273	scg	DEMO_clean	33313	14	14	1	1	0.990335	0.998339	0.994321	0	14	0	0							ATGTCAAAACCTATAATTACTGTAGTAGCTGGCCCACCGGGTGTCGGCAAAACAAGTTTTATTCGAAAACAAATCCCTAAAGCTAATCCCGCTGTCTATTTTAGCCCTGGTACCGGCAATGTTCCCATTGACCAAACCTGTCTGGCTACAGAATTTCCCCATCTAAAAATTATTTCTGATGCTCAAGAGTCACAGCTCATAGAATATCTTGCTAATGGTGCAGTTGCTTTTGTGGAATTAGGATTTTATTTAGAATTAGATGCAATGTCATCACTGCTTGATACTATTCCTAGCAGTCGTATTGCCATTATCCCACCAGGAACAAAAAATAGTGAATGGCATCAGTGGGCAAACGAAACTGTAGAAGGGTTGGCTATTGAGAGCAATACTAATAACTGTCAAATCTGGCGATCGCCTACCCAGGGTCAAGTAATTGATCCGGCCAGTGTAGATATTTTTTGGTATGAAGAATTAACCGCAGGTGCTTATGGTAAAATAATTCGTGCTAAAGCAATTTTTGATATTGCTGATGGACGTGCTTTTTACTTTGATTTTGTACTAGGAAAAGAGACTGAATATCAAGAATTAAATTTACCAAGGTGGCTAAAAGGTAGACCAGAACGTTTTAGTGGAATTGAAGTTTTTGGTCATAACTTAAATCAAAAAGCTTTGGCAGAAAGTTTACAAGATTGTTGTTTGCCTGATGCAACAATTTTAGCTTATCAACAACAAGTGAAAGAAACATTAGGAATTACAGAGGAAGAATTAGTATGA
23724	GC_00001273	scg	GS4_clean	16845	14	14	1	1	0.990335	0.998339	0.994321	0	14	0	0							ATGTCAAAACCTATAATTACTGTAGTAGCTGGCCCACCGGGTGTCGGCAAAACAAGTTTTATTCGAAAACAAATCCCTAAAGCTAATCCCGCTGTCTATTTTAGCCCTGGTACCGGCAATGTTCCCATTGACCAAACCTGTCTGGCTACAGAATTTCCCCATCTAAAAATTATTTCTGATGCTCAAGAGTCACAGCTCATAGAATATCTTGCTAATGGTGCAGTTGCTTTTGTGGAATTAGGATTTTATTTAGAATTAGATGCAATGTCATCACTGCTTGATACTATTCCTAGCAGTCGTATTGCCATTATCCCACCAGGAACAAAAAATAGTGAATGGCATCAGTGGGCAAACGAAACTGTAGAAGGGTTGGCTATTGAGAGCAATACTAATAACTGTCAAATCTGGCGATCGCCTACCCAGGGTCAAGTAATTGATCCGGCCAGTGTAGATATTTTTTGGTATGAAGAATTAACCGCAGGTGCTTATGGTAAAATAATTCGTGCTAAAGCAATTTTTGATATTGCTGATGGACGTGCTTTTTACTTTGATTTTGTACTAGGAAAAGAGACTGAATATCAAGAATTAAATTTACCAAGGTGGCTAAAAGGTAGACCAGAACGTTTTAGTGGAATTGAAGTTTTTGGTCATAACTTAAATCAAAAAGCTTTGGCAGAAAGTTTACAAGATTGTTGTTTGCCTGATGCAACAATTTTAGCTTATCAACAACAAGTGAAAGAAACATTAGGAATTACAGAGGAAGAATTAGTATGA
23725	GC_00001273	scg	H94_clean	51921	14	14	1	1	0.990335	0.998339	0.994321	0	14	0	0							ATGTCAAAACCTATAATCACTGTAGTAGCTGGTATACCGGGAGTCGGCAAAACAAATTTTATTCGCAAACAAATCCCATTAGCTAATCCTGCTGTCTATTTCAGCCCCGGTACTGGCAATGTTCCCATTGACCAAACCCGCCTGGCTACAGACTTTCCCAATCTCAAAATCATCACTGATGCTCAAGAGTCGCAGCTCATAGAATATCTTGCTAATGGTGCAGTTGCTTTTGTCGAATTAGGATTTTATTTAGAACTAGATGCAATGTCATCACTGCTCGATACTATTCCTAGCAGTCGTATTGCCATTATCCCACCAGGAACAAAAAATAGCGAATGGCATCAGTGGGCAAACCAAACTGTAGAAGGATTTGCTATTGATAGCAATATTAATAATTGTCAAATCTGGCGATCGCCTACCCAGGGTCAAGTCATCGACCCGGCAAGTTTAGATGTGTTTTGGTATGAAGAATTAACCCCAGGTGCTTATGGTAAAATCATTCGTGCCAAAGCAATTTTTGATATTGCTGACGGACGTGCTTTTTACTTTGATTTTGTACTAGGAAAAGAGACTGAATATCAAGAATTAAATTTACCAAGATGGCTAAAAGGTAGACCAGAACGCTTTAGTGGAATTGAAGTTTTTGGTGATAACTTAAATCAAAAGGCTTTGGCAGAAAGTTTACAAGATTGTTGTTTGCCTGATGCAGCAATTTTATCTTATCAACAACAGGTAAAAGAAACATTAGGAATTACAGAGGAATAA
23726	GC_00001273	scg	IMS101	47475	14	14	1	1	0.990335	0.998339	0.994321	0	14	0	0							ATGTCAAAACCTATAATTACTGTAGTAGCTGGCCCACCGGGTGTCGGCAAAACAAGTTTTATTCGAAAACAAATCCCTAAAGCTAATTCCGCTGTCTATTTTAGCCCTGGTACCGGCAATGTTCCCATTGACCAAACCTGTCTGGCTACAGAATTTCCCCATCTAAAAATTATTTCTGATGCTCAAGAGTCACAGCTCATAGAATATCTTGCTAATGGTGCAGTTGCTTTTGTCGAATTAGGATTTTATTTAGAATTAGATGCAATGTCATCACTGCTTGATACTATTCCTAGCAGTCGTATTGCCATTATCCCACCAGGAACAAAAAATAGTGAATGGCATCAGTGGGCAAACGAAACTGTAGAAGGGTTGGCTATTGAGAGCAATACTAATAACTGTCAGATCTGGCGATCGCCTACCCAGGGTCAAGTAATTGATCCGGCCAGTGTAGATATTTTTTGGTATGAAGAATTAACCGCAGGTGCTTATGGTAAAATAATTCGTGCTAAAGCAATTTTTGATATTGCTGATGGACGTGCTTTTTACTTTGATTTTGTACTAGGAAAAGAGACAGAATATCAAGAATTAAATTTACCAAGGTGGCTAAAAGGTAGACCAGAACGTTTTAGTGGAATTGAAGTTTTTGGTCATAACTTAAATCAAAAAGCTTTGGCGGAAAGTTTACAAGATTGTTGTTTGCCTGATGCAACAATTTTAGCTTATCAACAACAAGTGAAAGAAACATTAGGAATTACAGAGGAAGAATTAGTATGA
23727	GC_00001273	scg	LIN_clean	13374	14	14	1	1	0.990335	0.998339	0.994321	0	14	0	0							ATGTCAAAACCTATAATTACTGTAGTAGCTGGCCCACCGGGTGTCGGCAAAACAAGTTTTATTCGAAAACAAATCCCTAAAGCTAATTCCGCTGTCTATTTTAGCCCTGGTACCGGCAATGTTCCCATTGACCAAACCTGTCTGGCTACAGAATTTCCCCATCTAAAAATTATTTCTGATGCTCAAGAGTCACAGCTCATAGAATATCTTGCTAATGGTGCAGTTGCTTTTGTCGAATTAGGATTTTATTTAGAATTAGATGCAATGTCATCACTGCTTGATACTATTCCTAGCAGTCGTATTGCCATTATCCCACCAGGAACAAAAAATAGTGAATGGCATCAGTGGGCAAACGAAACTGTAGAAGGGTTGGCTATTGAGAGCAATACTAATAACTGTCAGATCTGGCGATCGCCTACCCAGGGTCAAGTAATTGATCCGGCCAGTGTAGATATTTTTTGGTATGAAGAATTAACCGCAGGTGCTTATGGTAAAATAATTCGTGCTAAAGCAATTTTTGATATTGCTGATGGACGTGCTTTTTACTTTGATTTTGTACTAGGAAAAGAGACAGAATATCAAGAATTAAATTTACCAAGGTGGCTAAAAGGTAGACCAGAACGTTTTAGTGGAATTGAAGTTTTTGGTCATAACTTAAATCAAAAAGCTTTGGCGGAAAGTTTACAAGATTGTTGTTTGCCTGATGCAACAATTTTAGCTTATCAACAACAAGTGAAAGAAACATTAGGAATTACAGAGGAAGAATTAGTATGA
23728	GC_00001273	scg	MAG_erythraeum_clean	17851	14	14	1	1	0.990335	0.998339	0.994321	0	14	0	0							ATGTCAAAACCTATAATTACTGTAGTAGCTGGCCCACCGGGTGTCGGCAAAACAAGTTTTATTCGAAAACAAATCCCTAAAGCTAATTCCGCTGTCTATTTTAGCCCTGGTACCGGCAATGTTCCCATTGACCAAACCTGTCTGGCTACAGAATTTCCCCATCTAAAAATTATTTCTGATGCTCAAGAGTCACAGCTCATAGAATATCTTGCTAATGGTGCAGTTGCTTTTGTCGAATTAGGATTTTATTTAGAATTAGATGCAATGTCATCACTGCTTGATACTATTCCTAGCAGTCGTATTGCCATTATCCCACCAGGAACAAAAAATAGTGAATGGCATCAGTGGGCAAACGAAACTGTAGAAGGGTTGGCTATTGAGAGCAATACTAATAACTGTCAGATCTGGCGATCGCCTACCCAGGGTCAAGTAATTGATCCGGCCAGTGTAGATATTTTTTGGTATGAAGAATTAACCGCAGGTGCTTATGGTAAAATAATTCGTGCTAAAGCAATTTTTGATATTGCTGATGGACGTGCTTTTTACTTTGATTTTGTACTAGGAAAAGAGACAGAATATCAAGAATTAAATTTACCAAGGTGGCTAAAAGGTAGACCAGAACGTTTTAGTGGAATTGAAGTTTTTGGTCATAACTTAAATCAAAAAGCTTTGGCAGAAAGTTTACAAGATTGTTGTTTGCCTGATGCAACAATTTTAGCTTATCAACAACAAGTGAAAGAAACATTAGGAATTACAGAGGAAGAATTAGTATGA
23729	GC_00001273	scg	R01_clean	61468	14	14	1	1	0.990335	0.998339	0.994321	0	14	0	0							ATGTCAAAACCTATAATTACTGTAGTAGCTGGCCCACCGGGTGTCGGCAAAACAAGTTTTATTCGAAAACAAATCCCTAAAGCTAATCCCGCTGTCTATTTTAGCCCTGGTACCGGCAATGTTCCCATTGACCAAACCTGTCTGGCTACAGAATTTCCCCATCTAAAAATTATTTCTGATGCTCAAGAGTCACAGCTCATAGAATATCTTGCTAATGGTGCAGTTGCTTTTGTGGAATTAGGATTTTATTTAGAATTAGATGCAATGTCATCACTGCTTGATACTATTCCTAGCAGTCGTATTGCCATTATCCCACCAGGAACAAAAAATAGTGAATGGCATCAGTGGGCAAACGAAACTGTAGAAGGGTTGGCTATTGAGAGCAATACTAATAACTGTCAAATCTGGCGATCGCCTACCCAGGGTCAAGTAATTGATCCGGCCAGTGTAGATATTTTTTGGTATGAAGAATTAACCGCAGGTGCTTATGGTAAAATAATTCGTGCTAAAGCAATTTTTGATATTGCTGATGGACGTGCTTTTTACTTTGATTTTGTACTAGGAAAAGAGACTGAATATCAAGAATTAAATTTACCAAGGTGGCTAAAAGGTAGACCAGAACGTTTTAGTGGAATTGAAGTTTTTGGTCATAACTTAAATCAAAAAGCTTTGGCAGAAAGTTTACAAGATTGTTGTTTGCCTGATGCAACAATTTTAGCTTATCAACAACAAGTGAAAGAAACATTAGGAATTACAGAGGAAGAATTAGTATGA
23730	GC_00001273	scg	RLI_clean	57339	14	14	1	1	0.990335	0.998339	0.994321	0	14	0	0							ATGTCAAAACCTATAATTACTGTAGTAGCTGGCCCACCGGGTGTCGGCAAAACAAGTTTTATTCGAAAACAAATCCCTAAAGCTAATTCCGCTGTCTATTTTAGCCCTGGTACCGGCAATGTTCCCATTGACCAAACCTGTCTGGCTACAGAATTTCCCCATCTAAAAATTATTTCTGATGCTCAAGAGTCACAGCTCATAGAATATCTTGCTAATGGTGCAGTTGCTTTTGTCGAATTAGGATTTTATTTAGAATTAGATGCAATGTCATCACTGCTTGATACTATTCCTAGCAGTCGTATTGCCATTATCCCACCAGGAACAAAAAATAGTGAATGGCATCAGTGGGCAAACGAAACTGTAGAAGGGTTGGCTATTGAGAGCAATACTAATAACTGTCAGATCTGGCGATCGCCTACCCAGGGTCAAGTAATTGATCCGGCCAGTGTAGATATTTTTTGGTATGAAGAATTAACCGCAGGTGCTTATGGTAAAATAATTCGTGCTAAAGCAATTTTTGATATTGCTGATGGACGTGCTTTTTACTTTGATTTTGTACTAGGAAAAGAGACAGAATATCAAGAATTAAATTTACCAAGGTGGCTAAAAGGTAGACCAGAACGTTTTAGTGGAATTGAAGTTTTTGGTCATAACTTAAATCAAAAAGCTTTGGCGGAAAGTTTACAAGATTGTTGTTTGCCTGATGCAACAATTTTAGCTTATCAACAACAAGTGAAAGAAACATTAGGAATTACAGAGGAAGAATTAGTATGA
23731	GC_00001273	scg	ST8_clean	31686	14	14	1	1	0.990335	0.998339	0.994321	0	14	0	0							ATGTCAAAACCTATAATTACTGTAGTAGCTGGCCCACCGGGTGTCGGCAAAACAAGTTTTATTCGAAAACAAATCCCTAAAGCTAATCCCGCTGTCTATTTTAGCCCTGGTACCGGCAATGTTCCCATTGACCAAACCTGTCTGGCTACAGAATTTCCCCATCTAAAAATTATTTCTGATGCTCAAGAGTCACAGCTCATAGAATATCTTGCTAATGGTGCAGTTGCTTTTGTGGAATTAGGATTTTATTTAGAATTAGATGCAATGTCATCACTGCTTGATACTATTCCTAGCAGTCGTATTGCCATTATCCCACCAGGAACAAAAAATAGTGAATGGCATCAGTGGGCAAACGAAACTGTAGAAGGGTTGGCTATTGAGAGCAATACTAATAACTGTCAAATCTGGCGATCGCCTACCCAGGGTCAAGTAATTGATCCGGCCAGTGTAGATATTTTTTGGTATGAAGAATTAACCGCAGGTGCTTATGGTAAAATAATTCGTGCTAAAGCAATTTTTGATATTGCTGATGGACGTGCTTTTTACTTTGATTTTGTACTAGGAAAAGAGACTGAATATCAAGAATTAAATTTACCAAGGTGGCTAAAAGGTAGACCAGAACGTTTTAGTGGAATTGAAGTTTTTGGTCATAACTTAAATCAAAAAGCTTTGGCAGAAAGTTTACAAGATTGTTGTTTGCCTGATGCAACAATTTTAGCTTATCAACAACAAGTGAAAGAAACATTAGGAATTACAGAGGAAGAATTAGTATGA
23732	GC_00001273	scg	St11_bin5_clean	39862	14	14	1	1	0.990335	0.998339	0.994321	0	14	0	0							ATGTCAAAACCTATAATTACTGTAGTAGCTGGCCCACCGGGTGTCGGCAAAACAAGTTTTATTCGAAAACAAATCCCTAAAGCTAATTCCGCTGTCTATTTTAGCCCTGGTACCGGCAATGTTCCCATTGACCAAACCTGTCTGGCTACAGAATTTCCCCATCTAAAAATTATTTCTGATGCTCAAGAGTCACAGCTCATAGAATATCTTGCTAATGGTGCAGTTGCTTTTGTCGAATTAGGATTTTATTTAGAATTAGATGCAATGTCATCACTGCTTGATACTATTCCTAGCAGTCGTATTGCCATTATCCCACCAGGAACAAAAAATAGTGAATGGCATCAGTGGGCAAACGAAACTGTAGAAGGGTTGGCTATTGAGAGCAATACTAATAACTGTCAGATCTGGCGATCGCCTACCCAGGGTCAAGTAATTGATCCGGCCAGTGTAGATATTTTTTGGTATGAAGAATTAACCGCAGGTGCTTATGGTAAAATAATTCGTGCTAAAGCAATTTTTGATATTGCTGATGGACGTGCTTTTTACTTTGATTTTGTACTAGGAAAAGAGACAGAATATCAAGAATTAAATTTACCAAGGTGGCTAAAAGGTAGACCAGAACGTTTTAGTGGAATTGAAGTTTTTGGTCATAACTTAAATCAAAAAGCTTTGGCAGAAAGTTTACAAGATTGTTGTTTGCCTGATGCAACAATTTTAGCTTATCAACAACAAGTGAAAGAAACATTAGGAATTACAGAGGAAGAATTAGTATGA
23733	GC_00001273	scg	T2175_clean	3263	14	14	1	1	0.990335	0.998339	0.994321	0	14	0	0							ATGTCAAAACCTATAATTACTGTAGTAGCTGGCCCACCGGGTGTCGGCAAAACAAGTTTTATTCGAAAACAAATCCCTAAAGCTAATTCCGCTGTCTATTTTAGCCCTGGTACCGGCAATGTTCCCATTGACCAAACCTGTCTGGCTACAGAATTTCCCCATCTAAAAATTATTTCTGATGCTCAAGAGTCACAGCTCATAGAATATCTTGCTAATGGTGCAGTTGCTTTTGTCGAATTAGGATTTTATTTAGAATTAGATGCAATGTCATCACTGCTTGATACTATTCCTAGCAGTCGTATTGCCATTATCCCACCAGGAACAAAAAATAGTGAATGGCATCAGTGGGCAAACGAAACTGTAGAAGGGTTGGCTATTGAGAGCAATACTAATAACTGTCAGATCTGGCGATCGCCTACCCAGGGTCAAGTAATTGATCCGGCCAGTGTAGATATTTTTTGGTATGAAGAATTAACCGCAGGTGCTTATGGTAAAATAATTCGTGCTAAAGCAATTTTTGATATTGCTGATGGACGTGCTTTTTACTTTGATTTTGTACTAGGAAAAGAGACAGAATATCAAGAATTAAATTTACCAAGGTGGCTAAAAGGTAGACCAGAACGTTTTAGTGGAATTGAAGTTTTTGGTCATAACTTAAATCAAAAAGCTTTGGCGGAAAGTTTACAAGATTGTTGTTTGCCTGATGCAACAATTTTAGCTTATCAACAACAAGTGAAAGAAACATTAGGAATTACAGAGGAAGAATTAGTATGA
23734	GC_00001273	scg	USCT05_clean	7473	14	14	1	1	0.990335	0.998339	0.994321	0	14	0	0							ATGTCAAAACCTATAATTACTGTAGTAGCTGGCCCACCGGGTGTCGGCAAAACAAGTTTTATTCGAAAACAAATCCCTAAAGCTAATTCCGCTGTCTATTTTAGCCCTGGTACCGGCAATGTTCCCATTGACCAAACCTGTCTGGCTACAGAATTTCCCCATCTAAAAATTATTTCTGATGCTCAAGAGTCACAGCTCATAGAATATCTTGCTAATGGTGCAGTTGCTTTTGTCGAATTAGGATTTTATTTAGAATTAGATGCAATGTCATCACTGCTTGATACTATTCCTAGCAGTCGTATTGCCATTATCCCACCAGGAACAAAAAATAGTGAATGGCATCAGTGGGCAAACGAAACTGTAGAAGGGTTGGCTATTGAGAGCAATACTAATAACTGTCAGATCTGGCGATCGCCTACCCAGGGTCAAGTAATTGATCCGGCCAGTGTAGATATTTTTTGGTATGAAGAATTAACCGCAGGTGCTTATGGTAAAATAATTCGTGCTAAAGCAATTTTTGATATTGCTGATGGACGTGCTTTTTACTTTGATTTTGTACTAGGAAAAGAGACAGAATATCAAGAATTAAATTTACCAAGGTGGCTAAAAGGTAGACCAGAACGTTTTAGTGGAATTGAAGTTTTTGGTCATAACTTAAATCAAAAAGCTTTGGCAGAAAGTTTACAAGATTGTTGTTTGCCTGATGCAACAATTTTAGCTTATCAACAACAAGTGAAAGAAACATTAGGAATTACAGAGGAAGAATTAGTATGA
23735	GC_00001273	scg	USCT114_clean	50797	14	14	1	1	0.990335	0.998339	0.994321	0	14	0	0							ATGTCAAAACCTATAATTACTGTAGTAGCTGGCCCACCGGGTGTCGGCAAAACAAGTTTTATTCGAAAACAAATCCCTAAAGCTAATCCCGCTGTCTATTTTAGCCCTGGTACCGGCAATGTTCCCATTGACCAAACCTGTCTGGCTACAGAATTTCCCCATCTAAAAATTATTTCTGATGCTCAAGAGTCACAGCTCATAGAATATCTTGCTAATGGTGCAGTTGCTTTTGTGGAATTAGGATTTTATTTAGAATTAGATGCAATGTCATCACTGCTTGATACTATTCCTAGCAGTCGTATTGCCATTATCCCACCAGGAACAAAAAATAGTGAATGGCATCAGTGGGCAAACGAAACTGTAGAAGGGTTGGCTATTGAGAGCAATACTAATAACTGTCAAATCTGGCGATCGCCTACCCAGGGTCAAGTAATTGATCCGGCCAGTGTAGATATTTTTTGGTATGAAGAATTAACCGCAGGTGCTTATGGTAAAATAATTCGTGCTAAAGCAATTTTTGATATTGCTGATGGACGTGCTTTTTACTTTGATTTTGTACTAGGAAAAGAGACTGAATATCAAGAATTAAATTTACCAAGGTGGCTAAAAGGTAGACCAGAACGTTTTAGTGGAATTGAAGTTTTTGGTCATAACTTAAATCAAAAAGCTTTGGCAGAAAGTTTACAAGATTGTTGTTTGCCTGATGCAACAATTTTAGCTTATCAACAACAAGTGAAAGAAACATTAGGAATTACAGAGGAAGAATTAGTATGA
23736	GC_00001274	scg	CON_clean	63439	14	14	1	1	0.962274	0.898234	0.929152	0	14	0	0	COG3411	2Fe-2S ferredoxin (PDB:1M2D) (PUBMED:24421039)	COG3411	2Fe2S	C	Energy production and conversion	TTGTCTGTTTGTCGGTCGAGTCGTTGTTATCCTTCTCGGAAGTGGCAGCCAATTTTTGAGGCTTTACAAACAGCGGTAAAAACATCAGAATTAGATATAGATGTGATTACTTCTGGCTGTCTGGAAGTTTGCAAAATGGGTCCGGTGGTCTTTTATTCGGCAGACCGAACTTGGTACACTCGTGTCACTTCTGATGTTGCTAAACGTATTGTTAATGAGCATTTATTAGGGGGGGTGAAGTTGTCTAAAAATTTATATCCTAAAACTAATGGTTGA
23737	GC_00001274	scg	DEMO_clean	484	14	14	1	1	0.962274	0.898234	0.929152	0	14	0	0	COG3411	2Fe-2S ferredoxin (PDB:1M2D) (PUBMED:24421039)	COG3411	2Fe2S	C	Energy production and conversion	ATGAATGAATTTAATCAATGGGTGACACCATTAAAACGCATGGTATCGGAAAAAAATCCTAAAGGTGGAACGATAGAATATGAAGATTTTCCTACTACAATAGATGTCACTGGTCCTCTACTGTATACATTAATTCAGCAACAGTGGCAACAAGTTCAAATAGGTCATGTTGTTGAAGGTGGCGTACTAGAATTAGAATTTACTGAACCTCCAAAACTTTGCTTAATTTATGATGGTTATTTGACCGTAGCAACTCCCACTTGGCACATTCATTTATGCTTAGAAAAAAATTTAGGAGGACCTCACTGTAGGACACCAATAGAATTAAGAGAAAAACGTCTTTTAAGTCGGGCAGCACTTTATCGTCGCCTAAACCCTGAAGGAGTGGCAAAAAGTTGGGGGATTCAGTTTTGGAATGGGGCGGCAGAAAAGTTAATGACGATATTTTTGCCGAATCCATTTTTAGGGGAAGATGAGGATTATTTGCCTGAGAAAAAAGCGGAATTTTCCAAACTTGCACTTTATCAGGAGTTACGAGAAATTTATGTTTTAGGAACTCGTCCAATTCCTTTTAATAGTAATCCTTTAAAACGACCTTATTTGTCTGTTTGTCGGTCGAGTCGTTGTTATCCTTCTCGGAAGTGGCAGCCAATTTTTGAGGCTTTACAAACAGCGGTAAAAACATCAGAATTAGATATAGATGTGATTACTTCTGGCTGTCTGGAAGTTTGCAAAATGGGTCCAGTGGTCTTTTATTCGGCAGACCGAACTTGGTACACTCGTGTCACTTCTGATGTTGCTAAACGTATTGTTAATGAGCATTTATTAGGGGGGGTGAAGTTATCTAAAAATTTATATCCTAAAACTAATGGTTGA
23738	GC_00001274	scg	GS4_clean	20990	14	14	1	1	0.962274	0.898234	0.929152	0	14	0	0	COG3411	2Fe-2S ferredoxin (PDB:1M2D) (PUBMED:24421039)	COG3411	2Fe2S	C	Energy production and conversion	ATGAATGAATTTAATCAATGGGTCACACCATTAAAACGTATGGTATCGGAAAAAAATCCTAAAGGTGGAACGATAGAATATGAAGATTTTCCTACTACAATAGATGTCACTGGTCCTCTACTGTATACATTAATTCAGCAACAGTGGCAACAAGTTCAAATAGGTCATGTTGTTGAAGGTGGCGTACTAGAATTAGAATTTACTGAACCTCCAAAACTTTGCTTAATTTATGATGGTTATTTGACCGTAGCAACTCCCACTTGGCACATTCATTTATGCTTAGAAAAAAATTTAGGAGGACCTCACTGTACGACACCAATAGAATTAAGAGAAAAGCGTCTTTTAAGTCGGGCAGCACTTTATCGTCGCCTAAACCCTGAAGGAGTGGCAAAAAGTTGGGGTATTCAGTTTTGGAATGGGGCGGCAGAAAAGTTAATGACGATATTTTTGCCGAATCCATTTTTAGGGGAAGATGAGGATTATTTGCCTGAGAAAAAAGCGGAGTTTTCCAAACTTGCACTTTATCAGGAGTTACGAGAAATTTATGTTTTAGGAACTCGTCCAATTCCTTTTAATAGTAATCCTTTAAAAAGACCTTATTTGTCTGTTTGTCGGTCGAGTCGTTGTTATCCTTCTCGGAAGTGGCAGCCAATTTTTGAGGCTTTACAAACAGCGGTAAAAACATCAGAATTAGATATAGATGTGATTACTTCTGGCTGTCTGGAAGTTTGCAAAATGGGTCCGGTGGTCTTTTATTCGGCAGACCGAACTTGGTACACTCGTGTCACTTCTGATGTTGCTAAACGTATTGTTAATGAGCATTTATTAGGGGGGGTGAAGTTGTCTAAAAATTTATATCCTAAAACTAATGGTTGA
23739	GC_00001274	scg	H94_clean	60414	14	14	1	1	0.962274	0.898234	0.929152	0	14	0	0	COG3411	2Fe-2S ferredoxin (PDB:1M2D) (PUBMED:24421039)	COG3411	2Fe2S	C	Energy production and conversion	ATGAGTGAATTTAATCAATGGGTGACACCATTAAAACACATGGTATCGGAAAAAAATCCTAAAGGTGGAACGATAGAATATGAAGATTTTCCTACTACAATAGATGTCACTGGTCCTCTACTGTATACATTATTTCAGCAACAGTGGCAGCAAGTTCAAATAGGTCATGTTGTTGAAGGTGGGGTACTAGAATTAGAATTTACTGAACCTCCAAAAGTTTGCTTAATTTATGATGGTTATTTGACCGTAGCAACTCCCGCTTGGCACCTTCACTTATGCTTAGAAAAAAATTTAGGAGGACCTCACTGTACAACACCAATAGAATTAAGAGAAAAACGTCTTTTAAGTCGGGCAGCATTTTATCGTTACCTAAACTCTGAAGGAGTGGCAAAAAGTTGGGGTCTTCAGTTTTGGAATGGTGCGGCAGAAAATTTAATGACGATATTTTTACCGAATCCATTTTTAGGGGAAGATGAAGATTATTTGCATGAGAAAAAAGCAGAGTTTTCCAAACTTGCACTTTATGAGGAGTTACGAGAAATTTATGTTTTAGGAACTCGTCCAATTCCTTTTAATAGTAATCCTTTAAAACGACCTTATTTATCTGTTTGTCGGTCAAGTCGTTGTTATCCCTCTCGGAAGTGGCAGCCAATTTTTGAGGCTTTACAAACAGGGGTTAAAACATCAGGATTAGATATAGATGTGATTACTTCTGGCTGTTTGGAAGTTTGCAAAATGGGTCCGGTAGTCTTTTATTCGGGAGACCGAACTTGGTACACTCGTGTCAATCCTGATGTAGCTGGACGTATCGTTAATGAGCATTTATTAGGGGGGGTGAAGTTATCTAAAAATTTATACCCTAAAACTAATGACTGA
23740	GC_00001274	scg	IMS101	43644	14	14	1	1	0.962274	0.898234	0.929152	0	14	0	0	COG3411	2Fe-2S ferredoxin (PDB:1M2D) (PUBMED:24421039)	COG3411	2Fe2S	C	Energy production and conversion	ATGAATGAATTTAATCAATGGGTCACACCATTAAAACGTATGGTATCGGAAAAAAATCCTAAAGGTGGAACGATAGAATATGAAGATTTTCCTACTACAATAGATGTCACTGGTCCTCTACTGTATACATTAATTCAGCAACAGTGGCAACAAGTTCAAATAGGTCATGTTGTTGAAGGTGGCGTACTAGAATTAGAATTTACTGAACCTCCAAAACTTTGCTTAATTTATGATGGTTATTTGACCGTAGCAACTCCCACTTGGCACATTCATTTATGCTTAGAAAAAAATTTAGGAGGACCTCACTGTACGACACCAATAGAATTAAGAGAAAAGCGTCTTTTAAGTCGGGCAGCACTTTATCGTCGCCTAAACCCTGAAGGAGTGGCAAAAAGTTGGGGTATTCAGTTTTGGAATGGGGCGGCAGAAAAGTTAATGACGATATTTTTGCCGAATCCATTTTTAGGGGAAGATGAGGATTATTTGCCTGAGAAAAAAGCGGAGTTTTCCAAACTTGCACTTTATCAGGAGTTACGAGAAATTTATGTTTTAGGAACTCGTCCAATTCCTTTTAATAGTAATCCTTTAAAACGACCTTATTTGTCTGTTTGTCGGTCGAGTCGTTGTTATCCTTCTCGGAAGTGGCAGCCAATTTTTGAGGCTTTACAAACAGCGGTAAAAACATCAGAATTAGATATAGATGTGATTACTTCTGGCTGTCTGGAAGTTTGCAAAATGGGTCCGGTGGTCTTTTATTCGGCAGACCGAACTTGGTACACTCGTGTCACTTCTGATGTTGCTAAACGTATTGTTAATGAGCATTTATTAGGGGGGGTGAAGTTGTCTAAAAATTTATATCCTAAAACTAATGGTTGA
23741	GC_00001274	scg	LIN_clean	5560	14	14	1	1	0.962274	0.898234	0.929152	0	14	0	0	COG3411	2Fe-2S ferredoxin (PDB:1M2D) (PUBMED:24421039)	COG3411	2Fe2S	C	Energy production and conversion	ATGAATGAATTTAATCAATGGGTCACACCATTAAAACGTATGGTATCGGAAAAAAATCCTAAAGGTGGAACGATAGAATATGAAGATTTTCCTACTACAATAGATGTCACTGGTCCTCTACTGTATACATTAATTCAGCAACAGTGGCAACAAGTTCAAATAGGTCATGTTGTTGAAGGTGGCGTACTAGAATTAGAATTTACTGAACCTCCAAAACTTTGCTTAATTTATGATGGTTATTTGACCGTAGCAACTCCCACTTGGCACATTCATTTATGCTTAGAAAAAAATTTAGGAGGACCTCACTGTACGACACCAATAGAATTAAGAGAAAAGCGTCTTTTAAGTCGGGCAGCACTTTATCGTCGCCTAAACCCTGAAGGAGTGGCAAAAAGTTGGGGTATTCAGTTTTGGAATGGGGCGGCAGAAAAGTTAATGACGATATTTTTGCCGAATCCATTTTTAGGGGAAGATGAGGATTATTTGCCTGAGAAAAAAGCGGAGTTTTCCAAACTTGCACTTTATCAGGAGTTACGAGAAATTTATGTTTTAGGAACTCGTCCAATTCCTTTTAATAGTAATCCTTTAAAACGACCTTATTTGTCTGTTTGTCGGTCGAGTCGTTGTTATCCTTCTCGGAAGTGGCAGCCAATTTTTGAGGCTTTACAAACAGCGGTAAAAACATCAGAATTAGATATAGATGTGATTACTTCTGGCTGTCTGGAAGTTTGCAAAATGGGTCCGGTGGTCTTTTATTCGGCAGACCGAACTTGGTACACTCGTGTCACTTCTGATGTTGCTAAACGTATTGTTAATGAGCATTTATTAGGGGGGGTGAAGTTGTCTAAAAATTTATATCCTAAAACTAATGGTTGA
23742	GC_00001274	scg	MAG_erythraeum_clean	5851	14	14	1	1	0.962274	0.898234	0.929152	0	14	0	0	COG3411	2Fe-2S ferredoxin (PDB:1M2D) (PUBMED:24421039)	COG3411	2Fe2S	C	Energy production and conversion	ATGAATGAATTTAATCAATGGGTCACACCATTAAAACGTATGGTATCGGAAAAAAATCCTAAAGGTGGAACGATAGAATATGAAGATTTTCCTACTACAATAGATGTCACTGGTCCTCTACTGTATACATTAATTCAGCAACAGTGGCAACAAGTTCAAATAGGTCATGTTGTTGAAGGTGGCGTACTAGAATTAGAATTTACTGAACCTCCAAAACTTTGCTTAATTTATGATGGTTATTTGACCGTAGCAACTCCCACTTGGCACATTCATTTATGCTTAGAAAAAAATTTAGGAGGACCTCACTGTACGACACCAATAGAATTAAGAGAAAAGCGTCTTTTAAGTCGGGCAGCACTTTATCGTCGCCTAAACCCTGAAGGAGTGGCAAAAAGTTGGGGTATTCAGTTTTGGAATGGGGCGGCAGAAAAGTTAATGACGATATTTTTGCCGAATCCATTTTTAGGGGAAGATGAGGATTATTTGCCTGAGAAAAAAGCGGAGTTTTCCAAACTTGCACTTTATCAGGAGTTACGAGAAATTTATGTTTTAGGAACTCGTCCAATTCCTTTTAATAGTAATCCTTTAAAACGACCTTATTTGTCTGTTTGTCGGTCGAGTCGTTGTTATCCTTCTCGGAAGTGGCAGCCAATTTTTGAGGCTTTACAAACAGCGGTAAAAACATCAGAATTAGATATAGATGTGATTACTTCTGGCTGTCTGGAAGTTTGCAAAATGGGTCCGGTGGTCTTTTATTCGGCAGACCGAACTTGGTACACTCGTGTCACTTCTGATGTTGCTAAACGTATTGTTAATGAGCATTTATTAGGGGGGGTGAAGTTATCTAAAAATTTATATCCTAAAACTAATGGTTGA
23743	GC_00001274	scg	R01_clean	1884	14	14	1	1	0.962274	0.898234	0.929152	0	14	0	0	COG3411	2Fe-2S ferredoxin (PDB:1M2D) (PUBMED:24421039)	COG3411	2Fe2S	C	Energy production and conversion	ATGAATGAATTTAATCAATGGGTGACACCATTAAAACGCATGGTATCGGAAAAAAATCCTAAAGGTGGAACGATAGAATATGAAGATTTTCCTACTACAATAGATGTCACTGGTCCTCTACTGTATACATTAATTCAGCAACAGTGGCAACAAGTTCAAATAGGTCATGTTGTTGAAGGTGGCGTACTAGAATTAGAATTTACTGAACCTCCAAAACTTTGCTTAATTTATGATGGTTATTTGACCGTAGCAACTCCCACTTGGCACATTCATTTATGCTTAGAAAAAAATTTAGGAGGACCTCACTGTAGGACACCAATAGAATTAAGAGAAAAACGTCTTTTAAGTCGGGCAGCACTTTATCGTCGCCTAAACCCTGAAGGAGTGGCAAAAAGTTGGGGGATTCAGTTTTGGAATGGGGCGGCAGAAAAGTTAATGACGATATTTTTGCCGAATCCATTTTTAGGGGAAGATGAGGATTATTTGCCTGAGAAAAAAGCGGAATTTTCCAAACTTGCACTTTATCAGGAGTTACGAGAAATTTATGTTTTAGGAACTCGTCCAATTCCTTTTAATAGTAATCCTTTAAAACGACCTTATTTGTCTGTTTGTCGGTCGAGTCGTTGTTATCCTTCTCGGAAGTGGCAGCCAATTTTTGAGGCTTTACAAACAGCGGTAAAAACATCAGAATTAGATATAGATGTGATTACTTCTGGCTGTCTGGAAGTTTGCAAAATGGGTCCAGTGGTCTTTTATTCGGCAGACCGAACTTGGTACACTCGTGTCACTTCTGATGTTGCTAAACGTATTGTTAATGAGCATTTATTAGGGGGGGTGAAGTTATCTAAAAATTTATATCCTAAAACTAATGGTTGA
23744	GC_00001274	scg	RLI_clean	35493	14	14	1	1	0.962274	0.898234	0.929152	0	14	0	0	COG3411	2Fe-2S ferredoxin (PDB:1M2D) (PUBMED:24421039)	COG3411	2Fe2S	C	Energy production and conversion	ATGAATGAATTTAATCAATGGGTCACACCATTAAAACGTATGGTATCGGAAAAAAATCCTAAAGGTGGAACGATAGAATATGAAGATTTTCCTACTACAATAGATGTCACTGGTCCTCTACTGTATACATTAATTCAGCAACAGTGGCAACAAGTTCAAATAGGTCATGTTGTTGAAGGTGGCGTACTAGAATTAGAATTTACTGAACCTCCAAAACTTTGCTTAATTTATGATGGTTATTTGACCGTAGCAACTCCCACTTGGCACATTCATTTATGCTTAGAAAAAAATTTAGGAGGACCTCACTGTACGACACCAATAGAATTAAGAGAAAAGCGTCTTTTAAGTCGGGCAGCACTTTATCGTCGCCTAAACCCTGAAGGAGTGGCAAAAAGTTGGGGTATTCAGTTTTGGAATGGGGCGGCAGAAAAGTTAATGACGATATTTTTGCCGAATCCATTTTTAGGGGAAGATGAGGATTATTTGCCTGAGAAAAAAGCGGAGTTTTCCAAACTTGCACTTTATCAGGAGTTACGAGAAATTTATGTTTTAGGAACTCGTCCAATTCCTTTTAATAGTAATCCTTTAAAACGACCTTATTTGTCTGTTTGTCGGTCGAGTCGTTGTTATCCTTCTCGGAAGTGGCAGCCAATTTTTGAGGCTTTACAAACAGCGGTAAAAACATCAGAATTAGATATAGATGTGATTACTTCTGGCTGTCTGGAAGTTTGCAAAATGGGTCCGGTGGTCTTTTATTCGGCAGACCGAACTTGGTACACTCGTGTCACTTCTGATGTTGCTAAACGTATTGTTAATGAGCATTTATTAGGGGGGGTGAAGTTGTCTAAAAATTTATATCCTAAAACTAATGGTTGA
23745	GC_00001274	scg	ST8_clean	40161	14	14	1	1	0.962274	0.898234	0.929152	0	14	0	0	COG3411	2Fe-2S ferredoxin (PDB:1M2D) (PUBMED:24421039)	COG3411	2Fe2S	C	Energy production and conversion	ATGAATGAATTTAATCAATGGGTCACACCATTAAAACGTATGGTATCGGAAAAAAATCCTAAAGGTGGAACGATAGAATATGAAGATTTTCCTACTACAATAGATGTCACTGGTCCTCTACTGTATACATTAATTCAGCAACAGTGGCAACAAGTTCAAATAGGTCATGTTGTTGAAGGTGGCGTACTAGAATTAGAATTTACTGAACCTCCAAAACTTTGCTTAATTTATGATGGTTATTTGACCGTAGCAACTCCCACTTGGCACATTCATTTATGCTTAGAAAAAAATTTAGGAGGACCTCACTGTACGACACCAATAGAATTAAGAGAAAAGCGTCTTTTAAGTCGGGCAGCACTTTATCGTCGCCTAAACCCTGAAGGAGTGGCAAAAAGTTGGGGTATTCAGTTTTGGAATGGGGCGGCAGAAAAGTTAATGACGATATTTTTGCCGAATCCATTTTTAGGGGAAGATGAGGATTATTTGCCTGAGAAAAAAGCGGAGTTTTCCAAACTTGCACTTTATCAGGAGTTACGAGAAATTTATGTTTTAGGAACTCGTCCAATTCCTTTTAATAGTAATCCTTTAAAAAGACCTTATTTGTCTGTTTGTCGGTCGAGTCGTTGTTATCCTTCTCGGAAGTGGCAGCCAATTTTTGAGGCTTTACAAACAGCGGTAAAAACATCAGAATTAGATATAGATGTGATTACTTCTGGCTGTCTGGAAGTTTGCAAAATGGGTCCGGTGGTCTTTTATTCGGCAGACCGAACTTGGTACACTCGTGTCACTTCTGATGTTGCTAAACGTATTGTTAATGAGCATTTATTAGGGGGGGTGAAGTTGTCTAAAAATTTATATCCTAAAACTAATGGTTGA
23746	GC_00001274	scg	St11_bin5_clean	2765	14	14	1	1	0.962274	0.898234	0.929152	0	14	0	0	COG3411	2Fe-2S ferredoxin (PDB:1M2D) (PUBMED:24421039)	COG3411	2Fe2S	C	Energy production and conversion	ATGAATGAATTTAATCAATGGGTCACACCATTAAAACGTATGGTATCGGAAAAAAATCCTAAAGGTGGAACGATAGAATATGAAGATTTTCCTACTACAATAGATGTCACTGGTCCTCTACTGTATACATTAATTCAGCAACAGTGGCAACAAGTTCAAATAGGTCATGTTGTTGAAGGTGGCGTACTAGAATTAGAATTTACTGAACCTCCAAAACTTTGCTTAATTTATGATGGTTATTTGACCGTAGCAACTCCCACTTGGCACATTCATTTATGCTTAGAAAAAAATTTAGGAGGACCTCACTGTACGACACCAATAGAATTAAGAGAAAAGCGTCTTTTAAGTCGGGCAGCACTTTATCGTCGCCTAAACCCTGAAGGAGTGGCAAAAAGTTGGGGTATTCAGTTTTGGAATGGGGCGGCAGAAAAGTTAATGACGATATTTTTGCCGAATCCATTTTTAGGGGAAGATGAGGATTATTTGCCTGAGAAAAAAGCGGAGTTTTCCAAACTTGCACTTTATCAGGAGTTACGAGAAATTTATGTTTTAGGAACTCGTCCAATTCCTTTTAAGAGCTGA
23747	GC_00001274	scg	T2175_clean	50213	14	14	1	1	0.962274	0.898234	0.929152	0	14	0	0	COG3411	2Fe-2S ferredoxin (PDB:1M2D) (PUBMED:24421039)	COG3411	2Fe2S	C	Energy production and conversion	ATGAATGAATTTAATCAATGGGTCACACCATTAAAACGTATGGTATCGGAAAAAAATCCTAAAGGTGGAACGATAGAATATGAAGATTTTCCTACTACAATAGATGTCACTGGTCCTCTACTGTATACATTAATTCAGCAACAGTGGCAACAAGTTCAAATAGGTCATGTTGTTGAAGGTGGCGTACTAGAATTAGAATTTACTGAACCTCCAAAACTTTGCTTAATTTATGATGGTTATTTGACCGTAGCAACTCCCACTTGGCACATTCATTTATGCTTAGAAAAAAATTTAGGAGGACCTCACTGTACGACACCAATAGAATTAAGAGAAAAGCGTCTTTTAAGTCGGGCAGCACTTTATCGTCGCCTAAACCCTGAAGGAGTGGCAAAAAGTTGGGGTATTCAGTTTTGGAATGGGGCGGCAGAAAAGTTAATGACGATATTTTTGCCGAATCCATTTTTAGGGGAAGATGAGGATTATTTGCCTGAGAAAAAAGCGGAGTTTTCCAAACTTGCACTTTATCAGGAGTTACGAGAAATTTATGTTTTAGGAACTCGTCCAATTCCTTTTAATAGTAATCCTTTAAAACGACCTTATTTGTCTGTTTGTCGGTCGAGTCGTTGTTATCCTTCTCGGAAGTGGCAGCCAATTTTTGAGGCTTTACAAACAGCGGTAAAAACATCAGAATTAGATATAGATGTGATTACTTCTGGCTGTCTGGAAGTTTGCAAAATGGGTCCGGTGGTCTTTTATTCGGCAGACCGAACTTGGTACACTCGTGTCACTTCTGATGTTGCTAAACGTATTGTTAATGAGCATTTATTAGGGGGGGTGAAGTTATCTAAAAATTTATATCCTAAAACTAATGGTTGA
23748	GC_00001274	scg	USCT05_clean	54422	14	14	1	1	0.962274	0.898234	0.929152	0	14	0	0	COG3411	2Fe-2S ferredoxin (PDB:1M2D) (PUBMED:24421039)	COG3411	2Fe2S	C	Energy production and conversion	ATGAATGAATTTAATCAATGGGTCACACCATTAAAACGTATGGTATCGGAAAAAAATCCTAAAGGTGGAACGATAGAATATGAAGATTTTCCTACTACAATAGATGTCACTGGTCCTCTACTGTATACATTAATTCAGCAACAGTGGCAACAAGTTCAAATAGGTCATGTTGTTGAAGGTGGCGTACTAGAATTAGAATTTACTGAACCTCCAAAACTTTGCTTAATTTATGATGGTTATTTGACCGTAGCAACTCCCACTTGGCACATTCATTTATGCTTAGAAAAAAATTTAGGAGGACCTCACTGTACGACACCAATAGAATTAAGAGAAAAGCGTCTTTTAAGTCGGGCAGCACTTTATCGTCGCCTAAACCCTGAAGGAGTGGCAAAAAGTTGGGGTATTCAGTTTTGGAATGGGGCGGCAGAAAAGTTAATGACGATATTTTTGCCGAATCCATTTTTAGGGGAAGATGAGGATTATTTGCCTGAGAAAAAAGCGGAGTTTTCCAAACTTGCACTTTATCAGGAGTTACGAGAAATTTATGTTTTAGGAACTCGTCCAATTCCTTTTAATAGTAATCCTTTAAAAAGACCTTATTTGTCTGTTTGTCGGTCGAGTCGTTGTTATCCTTCTCGGAAGTGGCAGCCAATTTTTGAGGCTTTACAAACAGCGGTAAAAACATCAGAATTAGATATAGATGTGATTACTTCTGGCTGTCTGGAAGTTTGCAAAATGGGTCCGGTGGTCTTTTATTCGGCAGACCGAACTTGGTACACTCGTGTCACTTCTGATGTTGCTAAACGTATTGTTAATGAGCATTTATTAGGGGGGGTGAAGTTGTCTAAAAATTTATATCCTAAAACTAATGGTTGA
23749	GC_00001274	scg	USCT114_clean	59224	14	14	1	1	0.962274	0.898234	0.929152	0	14	0	0	COG3411	2Fe-2S ferredoxin (PDB:1M2D) (PUBMED:24421039)	COG3411	2Fe2S	C	Energy production and conversion	ATGAATGAATTTAATCAATGGGTGACACCATTAAAACGCATGGTATCGGAAAAAAATCCTAAAGGTGGAACGATAGAATATGAAGATTTTCCTACTACAATAGATGTCACTGGTCCTCTACTGTATACATTAATTCAGCAACAGTGGCAACAAGTTCAAATAGGTCATGTTGTTGAAGGTGGCGTACTAGAATTAGAATTTACTGAACCTCCAAAACTTTGCTTAATTTATGATGGTTATTTGACCGTAGCAACTCCCACTTGGCACATTCATTTATGCTTAGAAAAAAATTTAGGAGGACCTCACTGTAGGACACCAATAGAATTAAGAGAAAAACGTCTTTTAAGTCGGGCAGCACTTTATCGTCGCCTAAACCCTGAAGGAGTGGCAAAAAGTTGGGGGATTCAGTTTTGGAATGGGGCGGCAGAAAAGTTAATGACGATATTTTTGCCGAATCCATTTTTAGGGGAAGATGAGGATTATTTGCCTGAGAAAAAAGCGGAATTTTCCAAACTTGCACTTTATCAGGAGTTACGAGAAATTTATGTTTTAGGAACTCGTCCAATTCCTTTTAATAGTAATCCTTTAAAACGACCTTATTTGTCTGTTTGTCGGTCGAGTCGTTGTTATCCTTCTCGGAAGTGGCAGCCAATTTTTGAGGCTTTACAAACAGCGGTAAAAACATCAGAATTAGATATAGATGTGATTACTTCTGGCTGTCTGGAAGTTTGCAAAATGGGTCCAGTGGTCTTTTATTCGGCAGACCGAACTTGGTACACTCGTGTCACTTCTGATGTTGCTAAACGTATTGTTAATGAGCATTTATTAGGGGGGGTGAAGTTATCTAAAAATTTATATCCTAAAACTAATGGTTGA
23750	GC_00001275	scg	CON_clean	67617	14	14	1	1	0.979431	1	0.989609	2	12	0	0.142857							ATGACTCCCACAATGTTACGTCAGCTTTGGTCTATAATAGAAAACTCCCAAGCTACAATCTTAGTATCACTAGATGATGCTACCTTAGTTCAGTGGTTAATCAAACAGCTAAAAACAAGAACTGGCATAAACTGTAGAGATGCAGATTTAATGAATGAATATATTATCTCTCGATTATCCTTAATTCGGGATTTAGCTGAGGAACGTTTAGGAACTAAGACTTCACCATTATTATAA
23751	GC_00001275	scg	DEMO_clean	25123	14	14	1	1	0.979431	1	0.989609	2	12	0	0.142857							ATGACTCCCACAATGTTACGTCAGCTTTGGTCCATAATAGAAAACTCCCAAGCTACAATCTTAGTATCACTAGATGATGCTACCTTAGTTCAGTGGTTAATCAAACAGCTAAAAACAAGAACTGGCATAAACTGTAGAGATGCAGATTTAATGAATGAATATATTATCTCTCGATTATCCTTAATTCGGGATTTAGCTGAGGAACGTTTGGGAACTAAGACTTCACCATTATTATAA
23752	GC_00001275	scg	GS4_clean	64068	14	14	1	1	0.979431	1	0.989609	2	12	0	0.142857							ATGACTCCCACAATGTTACGTCAGCTTTGGTCCATAATAGAAAACTCCCAAGCTACAATCTTAGTATCACTAGATGATGCTACCTTAGTTCAGTGGTTAATCAAACAGCTAAAAACAAGAACTGGCATAAACTGTAGAGATGCAGATTTAATGAATGAATATATTCTCTCTCGGTTATCCTTAATTCGGGATTTAGCTGAGGAACGTTTGGGAACTAAGACTTCACCATTATTATAA
23753	GC_00001275	scg	H94_clean	5146	14	14	1	1	0.979431	1	0.989609	2	12	0	0.142857							ATGACTCCCGCAATGTTACGTCAGTTTTGGTCTATAGTAGAAAGCTCCCAAGCTACGACCTTAGCATCATTGGATGATGCGACTCTAGTTCAGTGGTTAATCAAACAGTTGAAAACAAGAACTGGCCTAAATTGTACAGATGCAGACTTAATGAACCAATATATTCTCTCTCGATTATCCTTAATTCGGGATTTAGCTGAGGAGCGCTTGGGAACTGACGTCCCACCATTATTATAG
23754	GC_00001275	scg	IMS101	44802	14	14	1	1	0.979431	1	0.989609	2	12	0	0.142857							ATGACTCCCACAATGTTACGTCAGCTTTGGTCTATAATAGAAAACTCCCAAGCTACAATCTTAGTATCACTAGATGATGCTACCTTAGTTCAGTGGTTAATCAAACAGCTAAAAACAAGAACTGGCATAAACTGTAGAGATGCAGATTTAATGAATGAATATATTATCTCTCGATTATCCTTAATTCGGGATTTAGCTGAGGAACGTTTAGGAACTAAGACTTCACCATTATTATAA
23755	GC_00001275	scg	LIN_clean	68746	14	14	1	1	0.979431	1	0.989609	2	12	0	0.142857							ATGACTCCCACAATGTTACGTCAGCTTTGGTCTATAATAGAAAACTCCCAAGCTACAATCTTAGTATCACTAGATGATGCTACCTTAGTTCAGTGGTTAATCAAACAGCTAAAAACAAGAACTGGCATAAACTGTAGAGATGCAGATTTAATGAATGAATATATTATCTCTCGATTATCCTTAATTCGGGATTTAGCTGAGGAACGTTTAGGAACTAAGACTTCACCATTATTATAA
23756	GC_00001275	scg	MAG_erythraeum_clean	64981	14	14	1	1	0.979431	1	0.989609	2	12	0	0.142857							ATGACTCCCACAATGTTACGTCAGCTTTGGTCTATAATAGAAAACTCCCAAGCTACAATCTTAGTATCACTAGATGATGCTACCTTAGTTCAGTGGTTAATCAAACAGCTAAAAACAAGAACTGGCATAAACTGTAGAGATGCAGATTTAATGAATGAATATATTATCTCTCGATTATCCTTAATTCGGGATTTAGCTGAGGAACGTTTAGGAACTAAGACTTCACCATTATTATAA
23757	GC_00001275	scg	R01_clean	53059	14	14	1	1	0.979431	1	0.989609	2	12	0	0.142857							ATGACTCCCACAATGTTACGTCAGCTTTGGTCCATAATAGAAAACTCCCAAGCTACAATCTTAGTATCACTAGATGATGCTACCTTAGTTCAGTGGTTAATCAAACAGCTAAAAACAAGAACTGGCATAAACTGTAGAGATGCAGATTTAATGAATGAATATATTCTCTCTCGGTTATCCTTAATTCGGGATTTAGCTGAGGAACGTTTGGGAACTAAGACTTCACCATTATTATAA
23758	GC_00001275	scg	RLI_clean	10234	14	14	1	1	0.979431	1	0.989609	2	12	0	0.142857							ATGACTCCCACAATGTTACGTCAGCTTTGGTCTATAATAGAAAACTCCCAAGCTACAATCTTAGTATCACTAGATGATGCTACCTTAGTTCAGTGGTTAATCAAACAGCTAAAAACAAGAACTGGCATAAACTGTAGAGATGCAGATTTAATGAATGAATATATTATCTCTCGATTATCCTTAATTCGGGATTTAGCTGAGGAACGTTTAGGAACTAAGACTTCACCATTATTATAA
23759	GC_00001275	scg	ST8_clean	2841	14	14	1	1	0.979431	1	0.989609	2	12	0	0.142857							ATGACTCCCACAATGTTACGTCAGCTTTGGTCCATAATAGAAAACTCCCAAGCTACAATCTTAGTATCACTAGATGATGCTACCTTAGTTCAGTGGTTAATCAAACAGCTAAAAACAAGAACTGGCATAAACTGTAGAGATGCAGATTTAATGAATGAATATATTCTCTCTCGGTTATCCTTAATTCGGGATTTAGCTGAGGAACGTTTGGGAACTAAGACTTCACCATTATTATAA
23760	GC_00001275	scg	St11_bin5_clean	53709	14	14	1	1	0.979431	1	0.989609	2	12	0	0.142857							ATGACTCCCACAATGTTACGTCAGCTTTGGTCTATAATAGAAAACTCCCAAGCTACAATCTTAGTATCACTAGATGATGCTACCTTAGTTCAGTGGTTAATCAAACAGCTAAAAACAAGAACTGGCATAAACTGTAGAGATGCAGATTTAATGAATGAATATATTATCTCTCGATTATCCTTAATTCGGGATTTAGCTGAGGAACGTTTAGGAACTAAGACTTCACCATTATTATAA
23761	GC_00001275	scg	T2175_clean	11243	14	14	1	1	0.979431	1	0.989609	2	12	0	0.142857							ATGACTCCCACAATGTTACGTCAGCTTTGGTCCATAATAGAAAACTCCCAAGCTACAATCTTAGTATCACTAGATGATGCTACCTTAGTTCAGTGGTTAATCAAACAGCTAAAAACAAGAACTGGCATAAACTGTAGAGATGCAGATTTAATGAATGAATATATTATCTCTCGATTATCCTTAATTCGGGATTTAGCTGAGGAACGTTTGGGAACTAAGACTTCACCATTATTATAA
23762	GC_00001275	scg	USCT05_clean	7423	14	14	1	1	0.979431	1	0.989609	2	12	0	0.142857							ATGACTCCCACAATGTTACGTCAGCTTTGGTCCATAATAGAAAACTCCCAAGCTACAATCTTAGTATCACTAGATGATGCTACCTTAGTTCAGTGGTTAATCAAACAGCTAAAAACAAGAACTGGCATAAACTGTAGAGATGCAGATTTAATGAATGAATATATTCTCTCTCGGTTATCCTTAATTCGGGATTTAGCTGAGGAACGTTTGGGAACTAAGACTTCACCATTATTATAA
23763	GC_00001275	scg	USCT114_clean	7725	14	14	1	1	0.979431	1	0.989609	2	12	0	0.142857							ATGACTCCCACAATGTTACGTCAGCTTTGGTCCATAATAGAAAACTCCCAAGCTACAATCTTAGTATCACTAGATGATGCTACCTTAGTTCAGTGGTTAATCAAACAGCTAAAAACAAGAACTGGCATAAACTGTAGAGATGCAGATTTAATGAATGAATATATTCTCTCTCGGTTATCCTTAATTCGGGATTTAGCTGAGGAACGTTTGGGAACTAAGACTTCACCATTATTATAA
23764	GC_00001276	scg	CON_clean	20112	14	14	1	1	0.946937	0.803791	0.869512	1	13	0	0.0714286	COG0438	Glycosyltransferase involved in cell wall bisynthesis (RfaB) (PDB:2IV7)			M	Cell wall/membrane/envelope biogenesis	ATGTACAAGATTAATCAAAGGGTAGGGCGTTTCCTCAAGGCATTTGCTACTCTTATTAAGTTTTATTCAGATATCACACTAATTCTTAAAGGTAGAGATACTATTTTTTCTTCTAAAAATTTTATTGCTAAAACCGGTAAAGTCGCACTTAATGATACAAAGATGGAAATAATAAAATCTAGAATTATTTGTTTTGGTCAAAATCTTTCTTTTAGGTAA
23765	GC_00001276	scg	DEMO_clean	29236	14	14	1	1	0.946937	0.803791	0.869512	1	13	0	0.0714286	COG0438	Glycosyltransferase involved in cell wall bisynthesis (RfaB) (PDB:2IV7)			M	Cell wall/membrane/envelope biogenesis	ATGTACAAGATTAATCAAAGGGTAGGGCGTTTACTCAAGGCATTTGCTACTCTTATTAAGTTTTATTCAGATATCACACTAATTCTTAAAGGTAGAGATACTATTTTTTCTTCTAAAAATTTTATTGCTAAAACCGGTAAAGTCGCACTTAATGATACAAAGATGGAAATAATAAAATCTAGAATTATTTGTTTTGGTCAAAATCTTTCTTTTAGGTAA
23766	GC_00001276	scg	GS4_clean	16768	14	14	1	1	0.946937	0.803791	0.869512	1	13	0	0.0714286	COG0438	Glycosyltransferase involved in cell wall bisynthesis (RfaB) (PDB:2IV7)			M	Cell wall/membrane/envelope biogenesis	ATGTACAAGATTAATCAAAGGGTAGGGCGTTTACTCAAGGCATTTGCTACTCTTATTAAGTTTTATTCAGATATCACACTAATTCTTAAAGGTAGAGATACTATTTTTTCTTCTAAAAATTTTATTGCTAAAACCGGTAAAGTCGCACTTAATGATACAAAGATGGAAATAATAAAATCTAGAATTATTTGTTTTGGTCAAAATCTTTCTTTTAGGTAA
23767	GC_00001276	scg	H94_clean	42702	14	14	1	1	0.946937	0.803791	0.869512	1	13	0	0.0714286	COG0438	Glycosyltransferase involved in cell wall bisynthesis (RfaB) (PDB:2IV7)			M	Cell wall/membrane/envelope biogenesis	TTGCGTATTATTATTGAAGGTTGGCGTTTTTTACCTCACTCTTACGCGATCGCCAATCAGTTCCAAATGCTAGAAATGCTCAAGCGGCCTCAACTAGAAATTTACCATCAGGATATGCCTTACATTAGCACAAGTTGGGAACCCATCACAGGTTTATTTCCCCAAAATGAAGAAACAGCATTACGCAACATTCCTCACCTATCACCACAACAACCAGCAGATGCCACATTACGAATGTATGCTCCGTTTAATCTTAATTCTTCAACAACTAACCGGACAGCAACTTTTGCTTGTAATGAGTGGGGTATTGTCACCAAATCTATTATCAAAGGAATGGGGGTTAAATCCTTTGCAGAAGCTCATACTCAATCAGATACAATTATTATTACTCCCTCCCATTGGTCAAAAGAAGGGTTTATTCGCAGTGGTGCTGAGGAAAGTCGGGTCGTGGTTGTGCCCCTCGGTGTTAATCCCAATATTTATCATCCTTTACCAATAGATGAGAGAAATACCCTGCGCCAAAAATTTGGCATTGATAACTGTTTTGTTTTTCTTAACGTCGGGGTAATGTGCAACAGTAGTCAAGGGATAGGGCGTTTACTCAAAGCATTTGCCACTATTGTTGAGTATTATCCAGATACTAAACTAATCCTTAAAGGTAGGGATGCTATTTTTCCTTCTAGAGATTCTATTGCTAAAGCTGGCAAAGTCGCACTTACTGATACAGAGATGGAAAGAATAAAATCTAGAATCATTTATTATGGCCAGACTCTTTCTTTTTTGGAGCTGGCCCAACTTTATCAGATTGCAGATGCTTATGTTTCTCCTTATCTAGCAGAAGGATTTAATTTACCAGTATTGGAAGCAGCGGCCTGCGGTTTACCAGTGATATGTACAAGAGGTGGCCCCACAGATGATTTTACTAATCCCAATTTTGCCTTAGCAATTGATAGTCAACTAATGACTAATCATACCAAACATGGAGAAACCCTTTGGTTTGTACTACCAGAACAAGAGCATCTAGTCGAGTTAATGCAAACAATAATTGAAAAAACTTTATTCAGAGAACAAGCCTCTAAAGCTGGCCCTCAATGGGTACTTCAAAATTTTACTTGGAAGCAGGTAGTAGATAAATTATTGGATTTACTTATACCATCTTTGAAGCTCAGTAGACCAACCTTTGAACCAATAATTCTTTGA
23768	GC_00001276	scg	IMS101	43254	14	14	1	1	0.946937	0.803791	0.869512	1	13	0	0.0714286	COG0438	Glycosyltransferase involved in cell wall bisynthesis (RfaB) (PDB:2IV7)			M	Cell wall/membrane/envelope biogenesis	ATGTACAAGATTAATCAAAGGGTAGGGCGTTTACTCAAGGCATTTGCTACTCTTATTAAGTTTTATTCAGATATCACACTAATTCTTAAAGGCAGAGATACTATTTTTTCTTCTAAAAATTTTATTGCTAAAACCGGTAAAGTCGCACTTAATGATACAAAGATGGAAATAATAAAATCTAGAATTATTTGTTTTGGTCAAAATCTTTCTTTTAGGTAA
23769	GC_00001276	scg	LIN_clean	48250	14	14	1	1	0.946937	0.803791	0.869512	1	13	0	0.0714286	COG0438	Glycosyltransferase involved in cell wall bisynthesis (RfaB) (PDB:2IV7)			M	Cell wall/membrane/envelope biogenesis	ATGTACAAGATTAATCAAAGGGTAGGGCGTTTACTCAAGGCATTTGCTACTCTTATTAAGTTTTATTCAGATATCACACTAATTCTTAAAGGCAGAGATACTATTTTTTCTTCTAAAAATTTTATTGCTAAAACCGGTAAAGTCGCACTTAATGATACAAAGATGGAAATAATAAAATCTAGAATTATTTGTTTTGGTCAAAATCTTTCTTTTAGGTAA
23770	GC_00001276	scg	MAG_erythraeum_clean	38777	14	14	1	1	0.946937	0.803791	0.869512	1	13	0	0.0714286	COG0438	Glycosyltransferase involved in cell wall bisynthesis (RfaB) (PDB:2IV7)			M	Cell wall/membrane/envelope biogenesis	ATGTACAAGATTAATCAAAGGGTAGGGCGTTTCCTCAAGGCATTTGCTACTCTTATTAAGTTTTATTCAGATATCACACTAATTCTTAAAGGTAGAGATACTATTTTTTCTTCTAAAAATTTTATTGCTAAAACCGGTAAAGTCGCACTTAATGATACAAAGATGGAAATAATAAAATCTAGAATTATTTGTTTTGGTCAAAATCTTTCTTTTAGGTAA
23771	GC_00001276	scg	R01_clean	34938	14	14	1	1	0.946937	0.803791	0.869512	1	13	0	0.0714286	COG0438	Glycosyltransferase involved in cell wall bisynthesis (RfaB) (PDB:2IV7)			M	Cell wall/membrane/envelope biogenesis	ATGTACAAGATTAATCAAAGGGTAGGGCTTTTACTCCAGGCATTTGCTATTCTTATTAAGTTTTATTCAGATATCACACTAATTCTTAAAGGTAGGGATACTATTTTTTCTTCTAAAAATTTTATTGCTAAAACCGGTAAAGTCGCACTTAATGATACAAAGATGGAAATAATAAAATCTAGAATTATTTGTTTTGGTCAAAATCTTTCTTTTAGGTAA
23772	GC_00001276	scg	RLI_clean	14462	14	14	1	1	0.946937	0.803791	0.869512	1	13	0	0.0714286	COG0438	Glycosyltransferase involved in cell wall bisynthesis (RfaB) (PDB:2IV7)			M	Cell wall/membrane/envelope biogenesis	ATGTACAAGATTAATCAAAGGGTAGGGCGTTTACTCAAGGCATTTGCTACTCTTATTAAGTTTTATTCAGATATCACACTAATTCTTAAAGGCAGAGATACTATTTTTTCTTCTAAAAATTTTATTGCTAAAACCGGTAAAGTCGCACTTAATGATACAAAGATGGAAATAATAAAATCTAGAATTATTTGTTTTGGTCAAAATCTTTCTTTTAGGTAA
23773	GC_00001276	scg	ST8_clean	49680	14	14	1	1	0.946937	0.803791	0.869512	1	13	0	0.0714286	COG0438	Glycosyltransferase involved in cell wall bisynthesis (RfaB) (PDB:2IV7)			M	Cell wall/membrane/envelope biogenesis	ATGTACAAGATTAATCAAAGGGTAGGGCGTTTACTCAAGGCATTTGCTACTCTTATTAAGTTTTATTCAGATATCACACTAATTCTTAAAGGTAGAGATACTATTTTTTCTTCTAAAAATTTTATTGCTAAAACCGGTAAAGTCGCACTTAATGATACAAAGATGGAAATAATAAAATCTAGAATTATTTGTTTTGGTCAAAATCTTTCTTTTAGGTAA
23774	GC_00001276	scg	St11_bin5_clean	39898	14	14	1	1	0.946937	0.803791	0.869512	1	13	0	0.0714286	COG0438	Glycosyltransferase involved in cell wall bisynthesis (RfaB) (PDB:2IV7)			M	Cell wall/membrane/envelope biogenesis	ATGTACAAGATTAATCAAAGGGTAGGGCGTTTCCTCAAGGCATTTGCTACTCTTATTAAGTTTTATTCAGATATCACACTAATTCTTAAAGGTAGAGATACTATTTTTTCTTCTAAAAATTTTATTGCTAAAACCGGTAAAGTCGCACTTAATGATACAAAGATGGAAATAATAAAATCTAGAATTATTTGTTTTGGTCAAAATCTTTCTTTTAGGTAA
23775	GC_00001276	scg	T2175_clean	3367	14	14	1	1	0.946937	0.803791	0.869512	1	13	0	0.0714286	COG0438	Glycosyltransferase involved in cell wall bisynthesis (RfaB) (PDB:2IV7)			M	Cell wall/membrane/envelope biogenesis	ATGTACAAGATTAATCAAAGGGTAGGGCGTTTCCTCAAGGCATTTGCTACTCTTATTAAGTTTTATTCAGATATCACACTAATTCTTAAAGGTAGAGATACTATTTTTTCTTCTAAAAATTTTATTGCTAAAACCGGTAAAGTCGCACTTAATGATACAAAGATGGAAATAATAAAATCTAGAATTATTTGTTTTGGTCAAAATCTTTCTTTTAGGTAA
23776	GC_00001276	scg	USCT05_clean	40846	14	14	1	1	0.946937	0.803791	0.869512	1	13	0	0.0714286	COG0438	Glycosyltransferase involved in cell wall bisynthesis (RfaB) (PDB:2IV7)			M	Cell wall/membrane/envelope biogenesis	ATGTACAAGATTAATCAAAGGGTAGGGCGTTTACTCAAGGCATTTGCTACTCTTATTAAGTTTTATTCAGATATCACACTAATTCTTAAAGGTAGAGATACTATTTTTTCTTCTAAAAATTTTATTGCTAAAACCGGTAAAGTCGCACTTAATGATACAAAGATGGAAATAATAAAATCTAGAATTATTTGTTTTGGTCAAAATCTTTCTTTTAGGTAA
23777	GC_00001276	scg	USCT114_clean	19897	14	14	1	1	0.946937	0.803791	0.869512	1	13	0	0.0714286	COG0438	Glycosyltransferase involved in cell wall bisynthesis (RfaB) (PDB:2IV7)			M	Cell wall/membrane/envelope biogenesis	ATGTACAAGATTAATCAAAGGGTAGGGCGTTTACTCAAGGCATTTGCTACTCTTATTAAGTTTTATTCAGATATCACACTAATTCTTAAAGGTAGAGATACTATTTTTTCTTCTAAAAATTTTATTGCTAAAACCGGTAAAGTCGCACTTAATGATACAAAGATGGAAATAATAAAATCTAGAATTATTTGTTTTGGTCAAAATCTTTCTTTTAGGTAA
23778	GC_00001277		CON_clean	202	13	14	2	0	0.983201	1	0.991529	0	14	0	0							ATGAAATTTGGCAATCTTGCTAAAATTGCTGCTGGTGTTGCTGGTGTTGCTGCTACGGGTTATGGTGTTAAAAAAGCTGTAGACTATTTTAAGAATCGTGATCCAGAAGAATCTGATCCTGATGCAACTGAAGACGCAGAAGTAGAACTAGAGGAAGATGATATTGCTTTTGCTAATGTGGAAACTGAGTCGGTACAGCCTTTCCTCGACGCCTGTTTTGGTGCTGAAGGTCGTTATGTTCCTACTCGTCCACCCAAAATGTTTGAATATAAAGAACAACACTATATGGTAATTTGGGCTTACGATAATGAGAAAGAAAAAAATCAATTGATGGCTTTCCAATATGCTGAGGATGGTCGGCACATGGTTGCTAGCGTAGGATATACTGCTGATGCTACTGACTATAATGTTAATTTGGATGGGACAAATTTAGCTGTGGAAATTAGTGGTAATGGGGAACAAATTACATCAGGGCAAGGTGAAACTGATGGTACAGAGGAAGTTGATTTAGTCCCGGTTGGGTAA
23779	GC_00001277		DEMO_clean	63947	13	14	2	0	0.983201	1	0.991529	0	14	0	0							ATGAAATTTGGCAATCTTGCTAAAATTGCTGCTGGTGTTGCTGGTGTTGCTGCTACGGGTTATGGTGTTAAAAAAGCTGTAGACTATTTTAAGAATCGTGATCCAGAAGAATCTGATCCTGATGCAACTGAAGACGCAGAAGTAGAACTAGAGGAAGATGATATTGCTTTTGCTAATGTGGAAACTGAGTCGGTACAGCCTTTCCTCGACGCCTGTTTTGGTGCTGAAGGTCGTTATGTTCCTACTCGTCCACCCAAAATGTTTGAATATAAAGAACAACACTATATGGTAATTTGGGCTTACGATAATGAGAAAGAAAAAAATCAATTGATGGCTTTCCAATATGCTGAGGATGGTCGGCACATGGTTGCTAGCGTAGGATATACTGCTGATGCTACTGACTATAATGTTAATTTGGATGGGACAAATTTAGCTGTGGAAATTAGTGGTAATGGGGAACAAATTACATCAGGGCAAGGTGAAACTGATGGTACAGAGGAAGTTGATTTAGTCCCGGTTGGGTAA
23780	GC_00001277		GS4_clean	16800	13	14	2	0	0.983201	1	0.991529	0	14	0	0							ATGAAATTTGGCAATCTTGCTAAAATTGCTGCTGGTGTTGCTGGTGTTGCTGCTACGGGTTATGGTGTTAAAAAAGCTGTAGACTATTTTAAGAATCGTGATCCAGAAGAATCTGATCCTGATGCAACTGAAGACGCAGAAGTAGAACTAGAGGAAGATGATATTGCTTTTGCTAATGTGGAAACTGAGTCGGTACAGCCTTTCCTCGACGACTGTTTTGGTGCTGAGGGTCGTTATGTTCCTACTCGTCCACCCAAAATGTTTGAATATAAAGAACAACACTATATGGTAATTTGGGCTTACGATAATGAGAAAGAAAAAAATCAATTGATGGCTTTCCAATATGCTGAGGATGGTCGGCACATGGTTGCTAGCGTAGGATATACTGCTGATGCTACTGACTATAATGTTAATTTGGATGGGACAAATTTAGCTGTGGAAATTAGTGGTAATGGGGAACAAATTACATCAGGGCAAGGTGAAACTGATGGTACAGAGGAAGTTGATTTAGTCCCGGTTGGGTAA
23781	GC_00001277		H94_clean	33916	13	14	2	0	0.983201	1	0.991529	0	14	0	0							GTGAAATTCGGCAATCTTGCTAAAATCGTTGCTGGTGTTGCTGGTGCTGCTGCTACAGGTTATGGTGTCAAAAAAGCCGTAGATTATTTCCAGAATCGTGGTCAAGAAGAACCTGACCCTGAGACAACTGAAGACGCAGAAGTAGAACTAGAGCAAGATGATATTGCTTTTGCTACTATGGAAACTGAGTCAGTACAGCCTTTCCTCGACGCCAGTTTTGGTGCTGAAGGTCGTTATGTTCCGATTCGTCCACCCAAGGTGTTTGAATATCAAGAGCAAAACTATATGGTAATTTGGGCTTACGATAATGAGAAAGAAAAAAATCAATTGTTGGCTTTCAAATATACTGAGGATGGTCGAAAAATGCTTGCTAGTGTAGGATATACTGCCGATGCTACTGACTATAATGTTAATTTGGATGGGACCAATTTAGCTGTGGAAATTAGTGGTAGTGGGGAACAAATTACATCAGGACAAGGTGAAACTGATGGTACAGAGGAAGTTGATTTAGTTCCCATTGGGTAA
23782	GC_00001277		IMS101	46474	13	14	2	0	0.983201	1	0.991529	0	14	0	0							ATGAAATTTGGCAATCTTGCTAAAATTGCTGCTGGTGTTGCTGGTGTTGCTGCTACGGGTTATGGTGTTAAAAAAGCTGTAGACTATTTTAAGAATCGTGATCCAGAAGAATCTGATCCTGATGCAACTGAAGACGCAGAAGTAGAACTAGAGGAAGATGATATTGCTTTTGCTAATGTGGAAACTGAGTCGGTACAGCCTTTCCTCGACGCCTGTTTTGGTGCTGAAGGTCGTTATGTTCCTACTCGTCCACCCAAAATGTTTGAATATAAAGAACAACACTATATGGTAATTTGGGCTTACGATAATGAGAAAGAAAAAAATCAATTGATGGCTTTCCAATATGCTGAGGATGGTCGGCACATGGTTGCTAGCGTAGGATATACTGCTGATGCTACTGACTATAATGTTAATTTGGATGGGACAAATTTAGCTGTGGAAATTAGTGGTAATGGGGAACAAATTACATCAGGGCAAGGTGAAACTGATGGTACAGAGGAAGTTGATTTAGTCCCGGTTGGGTAA
23783	GC_00001277		LIN_clean	68804	13	14	2	0	0.983201	1	0.991529	0	14	0	0							ATGAAATTTGGCAATCTTGCTAAAATTGCTGCTGGTGTTGCTGGTGTTGCTGCTACGGGTTATGGTGTTAAAAAAGCTGTAGACTATTTTAAGAATCGTGATCCAGAAGAATCTGATCCTGATGCAACTGAAGACGCAGAAGTAGAACTAGAGGAAGATGATATTGCTTTTGCTAATGTGGAAACTGAGTCGGTACAGCCTTTCCTCGACGCCTGTTTTGGTGCTGAAGGTCGTTATGTTCCTACTCGTCCACCCAAAATGTTTGAATATAAAGAACAACACTATATGGTAATTTGGGCTTACGATAATGAGAAAGAAAAAAATCAATTGATGGCTTTCCAATATGCTGAGGATGGTCGGCACATGGTTGCTAGCGTAGGATATACTGCTGATGCTACTGACTATAATGTTAATTTGGATGGGACAAATTTAGCTGTGGAAATTAGTGGTAATGGGGAACAAATTACATCAGGGCAAGGTGAAACTGATGGTACAGAGGAAGTTGATTTAGTCCCGGTTGGGTAA
23784	GC_00001277		MAG_erythraeum_clean	48522	13	14	2	0	0.983201	1	0.991529	0	14	0	0							ATGAAATTTGGCAATCTTGCTAAAATTGCTGCTGGTGTTGCTGGTGTTGCTGCTACGGGTTATGGTGTTAAAAAAGCTGTAGACTATTTTAAGAATCGTGATCCAGAAGAATCTGATCCTGATGCAACTGAAGACGCAGAAGTAGAACTAGAGGAAGATGATATTGCTTTTGCTAATGTGGAAACTGAGTCGGTACAGCCTTTCCTCGACGCCTGTTTTGGTGCTGAAGGTCGTTATGTTCCTACTCGTCCACCCAAAATGTTTGAATATAAAGAACAACACTATATGGTAATTTGGGCTTACGATAATGAGAAAGAAAAAAATCAATTGATGGCTTTCCAATATGCTGAGGATGGTCGGCACATGGTTGCTAGCGTAGGATATACTGCTGATGCTACTGACTATAATGTTAATTTGGATGGGACAAATTTAGCTGTGGAAATTAGTGGTAATGGGGAACAAATTACATCAGGGCAAGGTGAAACTGATGGTACAGAGGAAGTTGATTTAGTCCCGGTTGGGTAA
23785	GC_00001277		RLI_clean	53335	13	14	2	0	0.983201	1	0.991529	0	14	0	0							ATGAAATTTGGCAATCTTGCTAAAATTGCTGCTGGTGTTGCTGGTGTTGCTGCTACGGGTTATGGTGTTAAAAAAGCTGTAGACTATTTTAAGAATCGTGATCCAGAAGAATCTGATCCTGATGCAACTGAAGACGCAGAAGTAGAACTAGAGGAAGATGATATTGCTTTTGCTAATGTGGAAACTGAGTCGGTACAGCCTTTCCTCGACGCCTGTTTTGGTGCTGAAGGTCGTTATGTTCCTACTCGTCCACCCAAAATGTTTGAATATAAAGAACAACACTATATGGTAATTTGGGCTTACGATAATGAGAAAGAAAAAAATCAATTGATGGCTTTCCAATATGCTGAGGATGGTCGGCACATGGTTGCTAGCGTAGGATATACTGCTGATGCTACTGACTATAATGTTAATTTGGATGGGACAAATTTAGCTGTGGAAATTAGTGGTAATGGGGAACAAATTACATCAGGGCAAGGTGAAACTGATGGTACAGAGGAAGTTGATTTAGTCCCGGTTGGGTAA
23786	GC_00001277		ST8_clean	35929	13	14	2	0	0.983201	1	0.991529	0	14	0	0							ATGAAATTTGGCAATCTTGCTAAAATTGCTGCTGGTGTTGCTGGTGTTGCTGCTACGGGTTATGGTGTTAAAAAAGCTGTAGACTATTTTAAGAATCGTGATCCAGAAGAATCTGATCCTGATGCAACTGAAGACGCAGAAGTAGAACTAGAGGAAGATGATATTGCTTTTGCTAATGTGGAAACTGAGTCGGTACAGCCTTTCCTCGACGACTGTTTTGGTGCTGAGGGTCGTTATGTTCCTACTCGTCCACCCAAAATGTTTGAATATAAAGAACAACACTATATGGTAATTTGGGCTTACGATAATGAGAAAGAAAAAAATCAATTGATGGCTTTCCAATATGCTGAGGATGGTCGGCACATGGTTGCTAGCGTAGGATATACTGCTGATGCTACTGACTATAATGTTAATTTGGATGGGACAAATTTAGCTGTGGAAATTAGTGGTAATGGGGAACAAATTACATCAGGGCAAGGTGAAACTGATGGTACAGAGGAAGTTGATTTAGTCCCGGTTGGGTAA
23787	GC_00001277		ST8_clean	53799	13	14	2	0	0.983201	1	0.991529	0	14	0	0							ATGAAATTTGGCAATCTTGCTAAAATTGCTGCTGGTGTTGCTGGTGTTGCTGCTACGGGTTATGGTGTTAAAAAAGCTGTAGACTATTTTAAGAATCGTGATCCAGAAGAATCTGATCCTGATGCAACTGAAGACGCAGAAGTAGAACTAGAGGAAGATGATATTGCTTTTGCTAATGTGGAAACTGAGTCGGTACAGCCTTTCCTCGACGACTGTTTTGGTGCTGAGGGTCGTTATGTTCCTACTCGTCCACCCAAAATGTTTGAATATAAAGAACAACACTATATGGTAATTTGGGCTTACGATAATGAGAAAGAAAAAAATCAATTGATGGCTTTCCAATATGCTGAGGATGGTCGGCACATGGTTGCTAGCGTAGGATATACTGCTGATGCTACTGACTATAATGTTAATTTGGATGGGACAAATTTAGCTGTGGAAATTAGTGGTAATGGGGAACAAATTACATCAGGGCAAGGTGAAACTGATGGTACAGAGGAAGTTGATTTAGTCCCGGTTGGGTAA
23788	GC_00001277		St11_bin5_clean	22987	13	14	2	0	0.983201	1	0.991529	0	14	0	0							ATGAAATTTGGCAATCTTGCTAAAATTGCTGCTGGTGTTGCTGGTGTTGCTGCTACGGGTTATGGTGTTAAAAAAGCTGTAGACTATTTTAAGAATCGTGATCCAGAAGAATCTGATCCTGATGCAACTGAAGACGCAGAAGTAGAACTAGAGGAAGATGATATTGCTTTTGCTAATGTGGAAACTGAGTCGGTACAGCCTTTCCTCGACGCCTGTTTTGGTGCTGAAGGTCGTTATGTTCCTACTCGTCCACCCAAAATGTTTGAATATAAAGAACAACACTATATGGTAATTTGGGCTTACGATAATGAGAAAGAAAAAAATCAATTGATGGCTTTCCAATATGCTGAGGATGGTCGGCACATGGTTGCTAGCGTAGGATATACTGCTGATGCTACTGACTATAATGTTAATTTGGATGGGACAAATTTAGCTGTGGAAATTAGTGGTAATGGGGAACAAATTACATCAGGGCAAGGTGAAACTGATGGTACAGAGGAAGTTGATTTAGTCCCGGTTGGGTAA
23789	GC_00001277		T2175_clean	23790	13	14	2	0	0.983201	1	0.991529	0	14	0	0							ATGAAATTTGGCAATCTTGCTAAAATTGCTGCTGGTGTTGCTGGTGTTGCTGCTACGGGTTATGGTGTTAAAAAAGCTGTAGACTATTTTAAGAATCGTGATCCAGAAGAATCTGATCCTGATGCAACTGAAGACGCAGAAGTAGAACTAGAGGAAGATGATATTGCTTTTGCTAATGTGGAAACTGAGTCGGTACAGCCTTTCCTCGACGCCTGTTTTGGTGCTGAAGGTCGTTATGTTCCTACTCGTCCACCCAAAATGTTTGAATATAAAGAACAACACTATATGGTAATTTGGGCTTACGATAATGAGAAAGAAAAAAATCAATTGATGGCTTTCCAATATGCTGAGGATGGTCGGCACATGGTTGCTAGCGTAGGATATACTGCTGATGCTACTGACTATAATGTTAATTTGGATGGGACAAATTTAGCTGTGGAAATTAGTGGTAATGGGGAACAAATTACATCAGGGCAAGGTGAAACTGATGGTACAGAGGAAGTTGATTTAGTCCCGGTTGGGTAA
23790	GC_00001277		USCT05_clean	15523	13	14	2	0	0.983201	1	0.991529	0	14	0	0							ATGAAATTTGGCAATCTTGCTAAAATTGCTGCTGGTGTTGCTGGTGTTGCTGCTACGGGTTATGGTGTTAAAAAAGCTGTAGACTATTTTAAGAATCGTGATCCAGAAGAATCTGATCCTGATGCAACTGAAGACGCAGAAGTAGAACTAGAGGAAGATGATATTGCTTTTGCTAATGTGGAAACTGAGTCGGTACAGCCTTTCCTCGACGACTGTTTTGGTGCTGAGGGTCGTTATGTTCCTACTCGTCCACCCAAAATGTTTGAATATAAAGAACAACACTATATGGTAATTTGGGCTTACGATAATGAGAAAGAAAAAAATCAATTGATGGCTTTCCAATATGCTGAGGATGGTCGGCACATGGTTGCTAGCGTAGGATATACTGCTGATGCTACTGACTATAATGTTAATTTGGATGGGACAAATTTAGCTGTGGAAATTAGTGGTAATGGGGAACAAATTACATCAGGGCAAGGTGAAACTGATGGTACAGAGGAAGTTGATTTAGTCCCGGTTGGGTAA
23791	GC_00001277		USCT114_clean	50757	13	14	2	0	0.983201	1	0.991529	0	14	0	0							ATGAAATTTGGCAATCTTGCTAAAATTGCTGCTGGTGTTGCTGGTGTTGCTGCTACGGGTTATGGTGTTAAAAAAGCTGTAGACTATTTTAAGAATCGTGATCCAGAAGAATCTGATCCTGATGCAACTGAAGACGCAGAAGTAGAACTAGAGGAAGATGATATTGCTTTTGCTAATGTGGAAACTGAGTCGGTACAGCCTTTCCTCGACGACTGTTTTGGTGCTGAGGGTCGTTATGTTCCTACTCGTCCACCCAAAATGTTTGAATATAAAGAACAACACTATATGGTAATTTGGGCTTACGATAATGAGAAAGAAAAAAATCAATTGATGGCTTTCCAATATGCTGAGGATGGTCGGCACATGGTTGCTAGCGTAGGATATACTGCTGATGCTACTGACTATAATGTTAATTTGGATGGGACAAATTTAGCTGTGGAAATTAGTGGTAATGGGGAACAAATTACATCAGGGCAAGGTGAAACTGATGGTACAGAGGAAGTTGATTTAGTCCCGGTTGGGTAA
23792	GC_00001278	scg	CON_clean	32922	14	14	1	1	0.948697	0.922619	0.935477	3	11	0	0.214286							ATGAGTAAACGTTTTTCTCTTACATTAGAAGACGATGGCACTATTAAGGTTAAACCTGTTCCTCCTTCACCACCACCTCCAAATAAACAACCACCTCCTGGACAAGATTTTGTGATTTCTTTGTCAATTATAATTTTAGGTATTATCTTTATTGTTAATTTTTTAATCTCATCTAGTGTAGAGAATACAAGCGAACAATCACCAGAACCATTACCTACTAATTCTCCCAATAATTCAACTGCTAAATCTTCTAATAATTATGAGCCAGTAAAAATGTATTTTGAAGAATATTGA
23793	GC_00001278	scg	DEMO_clean	8270	14	14	1	1	0.948697	0.922619	0.935477	3	11	0	0.214286							ATGAGTAAACGTTTTTCTCTTACATTAGAAGACGATGGCACTATTAAGGTTAAACCTGTTCCTCCTTCACCACCACCTCCAAATAAACAACCACCTCCTGGACAAGATTTTGTGATTTCTTTGTCAATTATAATTTTAGGTATTATCTTTATTGTTAATTTTTTAATCTCATCTAGTGTAGAGAATACAAGCGAACAATCACCAGAACCATTACCTACTAATTCTCCCAATAATTCAACTGCTAAATCTTCTAATAATTATGAGCCAGTAAAAATGTATTTTGAAGAATATTGA
23794	GC_00001278	scg	GS4_clean	29551	14	14	1	1	0.948697	0.922619	0.935477	3	11	0	0.214286							ATGAGTAAACGTTTTTCTCTTACATTAGAAGACGATGGCACTATTAAGGTTAAACCTGTTCCTCCACCACCACCACCACCTCCACCACCAACTCCTGGACAAGATTTTGTAATTTCTTTGTCAATTATAATTTTAGGTATTATCTTTATTGTTAATTTTTTAATCTCATCTAGTGTAGAGAATACAAGGGAACAATCACCAGAACCATTACCTACTAATTCTCCCAATAATTCAACTGCTAAATCTTCTAATAATTATGAGCCAGTAAAAATGTATTTTGAAGAATATTGA
23795	GC_00001278	scg	H94_clean	21349	14	14	1	1	0.948697	0.922619	0.935477	3	11	0	0.214286							ATGAGCAAACTCTTTTCTCTTATATTAGAAGACGATGGCACTGTGAAGATTAAACCTAGTAATCAATCAGGACCGCCAGGACCAAAAAATCCTCCTCCTGGACAGAGTTTTGTGATTTTCCTGTCAATTATAATTTTAGGTATTATCTTTATTGTTAATTTTTTAATTTCAGCTAATGTAGACAGCAGAAATGAAGAATCACCTGAACCTACTAATTCTCCAAATAATTCAACCGCTAAGTCTTCTAGTAGTTATGAGCAAGTAAGAATGTATTTTGAAGAATCTTAA
23796	GC_00001278	scg	IMS101	47249	14	14	1	1	0.948697	0.922619	0.935477	3	11	0	0.214286							TTGTCGCAATTAGGATTAACAAATATGAGTAAACGTTTTTCTCTTACATTAGAAGACGATGGCACTATTAAGGTTAAACCTGTTCCTCCTTCACCACCACCTCCAAATAAACAACCACCTCCTGGACAAGATTTTGTGATTTCTTTGTCAATTATAATTTTAGGTATTATCTTTATTGTTAATTTTTTAATCTCATCTAGTGTAGAGAATACAAGCGAACAATCACCAGAACCATTACCTACTAATTCTCCCAATAATTCAACTGCTAAATCTTCTAATAATTATGAGCCAGTAAAAATGTATTTTGAAGAATATTGA
23797	GC_00001278	scg	LIN_clean	13568	14	14	1	1	0.948697	0.922619	0.935477	3	11	0	0.214286							ATGAGTAAACGTTTTTCTCTTACATTAGAAGACGATGGCACTATTAAGGTTAAACCTGTTCCTCCTTCACCACCACCTCCAAATAAACAACCACCTCCTGGACAAGATTTTGTGATTTCTTTGTCAATTATAATTTTAGGTATTATCTTTATTGTTAATTTTTTAATCTCATCTAGTGTAGAGAATACAAGCGAACAATCACCAGAACCATTACCTACTAATTCTCCCAATAATTCAACTGCTAAATCTTCTAATAATTATGAGCCAGTAAAAATGTATTTTGAAGAATATTGA
23798	GC_00001278	scg	MAG_erythraeum_clean	38865	14	14	1	1	0.948697	0.922619	0.935477	3	11	0	0.214286							ATGAGTAAACGTTTTTCTCTTACATTAGAAGACGATGGCACTATTAAGGTTAAACCTGTTCCTCCTTCACCACCACCTCCAAATAAACAACCACCTCCTGGACAAGATTTTGTGATTTCTTTGTCAATTATAATTTTAGGTATTATCTTTATTGTTAATTTTTTAATCTCATCTAGTGTAGAGAATACAAGCGAACAATCACCAGAACCATTACCTACTAATTCTCCCAATAATTCAACTGCTAAATCTTCTAATAATTATGAGCCAGTAAAAATGTATTTTGAAGAATATTGA
23799	GC_00001278	scg	R01_clean	22699	14	14	1	1	0.948697	0.922619	0.935477	3	11	0	0.214286							ATGAGTAAACGTTTTTCTCTTACATTAGAAGACGATGGCACTATTAAGGTTAAACCTGTTCCTCCTTCACCATCACCTCCAAATAAACAACCACCTCCTGGACAAGATTTTGTGATTTCTTTGTCAATTATAATTTTAGGTATTATCTTTATTGTTAATTTTTTAATCTCATCTAGTGTAGAGAATACAAGCGAACAATCACCAGAACCATTACCTACTAATTCTCCCAATAATTCAACTGCTAAATCTTCTAATAATTATGAGCCAGTAAAAATGTATTTTGAAGAATATTGA
23800	GC_00001278	scg	RLI_clean	22884	14	14	1	1	0.948697	0.922619	0.935477	3	11	0	0.214286							ATGAGTAAACGTTTTTCTCTTACATTAGAAGACGATGGCACTATTAAGGTTAAACCTGTTCCTCCTTCACCACCACCTCCAAATAAACAACCACCTCCTGGACAAGATTTTGTGATTTCTTTGTCAATTATAATTTTAGGTATTATCTTTATTGTTAATTTTTTAATCTCATCTAGTGTAGAGAATACAAGCGAACAATCACCAGAACCATTACCTACTAATTCTCCCAATAATTCAACTGCTAAATCTTCTAATAATTATGAGCCAGTAAAAATGTATTTTGAAGAATATTGA
23801	GC_00001278	scg	ST8_clean	49725	14	14	1	1	0.948697	0.922619	0.935477	3	11	0	0.214286							ATGAGTAAACGTTTTTCTCTTACATTAGAAGACGATGGCACTATTAAGGTTAAACCTGTTCCTCCACCACCACCACCACCTCCACCACCAACTCCTGGACAAGATTTTGTAATTTCTTTGTCAATTATAATTTTAGGTATTATCTTTATTGTTAATTTTTTAATCTCATCTAGTGTAGAGAATACAAGGGAACAATCACCAGAACCATTACCTACTAATTCTCCCAATAATTCAACTGCTAAATCTTCTAATAATTATGAGCCAGTAAAAATGTATTTTGAAGAATATTGA
23802	GC_00001278	scg	St11_bin5_clean	35694	14	14	1	1	0.948697	0.922619	0.935477	3	11	0	0.214286							ATGAGTAAACGTTTTTCTCTTACATTAGAAGACGATGGCACTATTAAGGTTAAACCTGTTCCTCCTTCACCACCACCTCCAAATAAACAACCACCTCCTGGACAAGATTTTGTGATTTCTTTGTCAATTATAATTTTAGGTATTATCTTTATTGTTAATTTTTTAATCTCATCTAGTGTAGAGAATACAAGCGAACAATCACCAGAACCATTACCTACTAATTCTCCCAATAATTCAACTGCTAAATCTTCTAATAATTATGAGCCAGTAAAAATGTATTTTGAAGAATATTGA
23803	GC_00001278	scg	T2175_clean	31993	14	14	1	1	0.948697	0.922619	0.935477	3	11	0	0.214286							ATGAGTAAACGTTTTTCTCTTACATTAGAAGACGATGGCACTATTAAGGTTAAACCTGTTCCTCCTTCACCACCACCTCCAAATAAACAACCACCTCCTGGACAAGATTTTGTGATTTCTTTGTCAATTATAATTTTAGGTATTATCTTTATTGTTAATTTTTTAATCTCATCTAGTGTAGAGAATACAAGCGAACAATCACCAGAACCATTACCTACTAATTCTCCCAATAATTCAACTGCTAAATCTTCTAATAATTATGAGCCAGTAAAAATGTATTTTGAAGAATATTGA
23804	GC_00001278	scg	USCT05_clean	28354	14	14	1	1	0.948697	0.922619	0.935477	3	11	0	0.214286							ATGAGTAAACGTTTTTCTCTTACATTAGAAGACGATGGCACTATTAAGGTTAAACCTGTTCCTCCTTCACCACCACCTCCAAATAAACAACCACCTCCTGGACAAGATTTTGTGATTTCTTTGTCAATTATAATTTTAGGTATTATCTTTATTGTTAATTTTTTAATCTCATCTAGTGTAGAGAATACAAGCGAACAATCACCAGAACCATTACCTACTAATTCTCCCAATAATTCAACTGCTAAATCTTCTAATAATTATGAGCCAGTAAAAATGTATTTTGAAGAATATTGA
23805	GC_00001278	scg	USCT114_clean	58922	14	14	1	1	0.948697	0.922619	0.935477	3	11	0	0.214286							ATGAGTAAACGTTTTTCTCTTACATTAGAAGACGATGGCACTATTAAGGTTAAACCTGTTCCTCCACCACCACCACCACCTCCACCACCAACTCCTGGACAAGATTTTGTAATTTCTTTGTCAATTATAATTTTAGGTATTATCTTTATTGTTAATTTTTTAATCTCATCTAGTGTAGAGAATACAAGGGAACAATCACCAGAACCATTACCTACTAATTCTCCCAATAATTCAACTGCTAAATCTTCTAATAATTATGAGCCAGTAAAAATGTATTTTGAAGAATATTGA
23806	GC_00001279	scg	CON_clean	33002	14	14	1	1	0.996024	1	0.998008	0	14	0	0	COG0843	Heme/copper-type cytochrome/quinol oxidase, subunit 1 (CyoB) (PDB:1AR1)			C	Energy production and conversion	ATGAAAGAAATAACAATCGAAAGCATCAGCGATGCCATAGAAAAACCAGAACCAGAACAACCACCAAACTGGCGACGATACTTCAGTTTTAGCACCGACCATAAAGTTATCGGTATCCAATACCTGGTTACCTCCTTTCTCTTTTTCCTTGTCGGTGGAATATTTGCCATGGTGATACGAGGGGAACTAATGACACCAGAATCAGACCTCGTAGACCGCACCATTTACAATGGAATGTTCACAATGCACGGCACAGTAATGCTATTTTTGTGGACTTTTCCATCCCTAGTTGGTCTGGCAAACTATCTCGTACCCATAATGATCGGAGCGCGAGATATGGCATTCCCTCGTTTAAATGCTGCTGCATTCTGGATGGTGCCAGTAGTCGGTATCCTAATGATGGCTAGTTTCTTTGCTCCTGGTGGACCAGCCCAAGCGGGTTGGTGGTCATATCCTCCTGTAAGTATCCAAAACCCTACGGGTAGCATAATTACTGGTCAGGTAATATGGATTCTTGCGGTTGCAATTTCTGGGGTTTCCTCCATTATGGGAGCGGTCAACTTTGTCACAACTATTGTGAGGATGCGATCTCCAGGTATGACTTTTTTCCGAATGCCAGCTTTTGTTTGGACAGTATTTGCTGCCCAAATAATTCAATTATTCGGACTGCCAGCACTAACAGCAGGCGCAGTAATGTTATTATTTGACATTACAGTAGGAACAGGATTTTTTAACCCTGCTAATGGAGGGAACCCAGTTTTATTCCAACACTTTTTCTGGTTTTATTCCCACCCTGCAGTTTACGTTATCATCCTACCTATATTCGGCATTTTCTCAGAAGTTTTTCCAGTCTATAGTCGTAAACCCCTATTTGGTTACAAAGTGGTAGTAATTTCATCCATGATCATTGCTGGAGTAAGTGGTCTGGTTTGGGTACACCATATGTATGCTAGTGGTACACCTCCTTGGATGCGGATGGTTTTCATGTTGTCAACTATGTGCGTTTCTGTACCAACTGGTATTAAAGTGTTTGCCTGGGTAGCAACTATTTGGGGTGGAAAAATTCGACTAAATACTCCCATGCTGTTTTCTTTAGGCGGTTTAGTAATGTTTGTGTTTGCTGGTATTACTGGCATTATGCTCTCTTCCGTTCCTGTAGATATTCACGTTAACAATACATATTTTGTCGTCGGTCATTTTCATTATGTTCTCTACGGCACCGTGACTATGGGAATGTATTCCGCCATTTATCATTGGTTTCCTAAGATGACTGGGAAAATGTATTACGAAGGTTTAGGGCAATTACATTTTTGGTTGTCATTCATCGGCACTAACCTCAACTTTTTACCAATGCACCCATTAGGTTTGCAAGGAATGTTGCGTCGAGTTTCTTCCTATGCACCTCAATATGAATTATGGAATGTGCTAGCAAGTCTGGGAGCATTTTTGTTAGGAATGTCTACTTTGCCATTCATTTTAAATATGGTGAGTTCCTGGATCAAAGGTAAAAAAGCACCTGCTAACCCTTGGCGAGCAATAGGTTTAGAGTGGATGATTTCTTCCCCACCAGATGTGGAGAATTTTGAGGAACTTCCTATAATTATTTCTGAACCCTATGGTTATGGGAAATCAGAACCTTTGACTGCTAATAACCCTAATGGTCATACACAGTTATCAGTTAATGGTTAA
23807	GC_00001279	scg	DEMO_clean	12475	14	14	1	1	0.996024	1	0.998008	0	14	0	0	COG0843	Heme/copper-type cytochrome/quinol oxidase, subunit 1 (CyoB) (PDB:1AR1)			C	Energy production and conversion	ATGAAAGAAATAACAATCGAAAGCATCAGCGATGCCATAGAAAAACCAGAACCAGAACAACCACCAAACTGGCGACGATACTTCAGTTTTAGCACCGACCATAAAGTTATCGGTATCCAATACCTGGTTACCTCCTTTCTCTTTTTCCTTGTCGGTGGAATATTTGCCATGGTGATACGAGGGGAACTAATGACACCAGAATCAGACCTCGTAGACCGCACCATTTACAACGGAATGTTCACAATGCACGGCACAGTAATGCTATTTTTGTGGACTTTTCCATCCCTAGTTGGTCTGGCAAACTATCTCGTACCCATAATGATCGGAGCGCGAGATATGGCATTCCCTCGTTTGAATGCTGCTGCATTCTGGATGGTGCCAGTAGTCGGTATCCTAATGATGGCTAGTTTCTTTGCTCCTGGTGGACCAGCCCAAGCGGGTTGGTGGTCATATCCTCCTGTAAGTATCCAAAACCCTACGGGTAGCATAATTACTGGTCAGGTAATATGGATTCTTGCGGTTGCCATTTCTGGGGTTTCCTCCATTATGGGAGCGGTCAACTTTGTCACAACTATTGTGAGGATGCGATCGCCAGGTATGACTTTTTTCCGAATGCCAGCTTTTGTTTGGACAGTATTTGCCGCCCAAATCATTCAATTATTCGGACTGCCAGCACTAACAGCAGGCGCAGTAATGTTATTATTTGACATTACAGTAGGAACAGGATTTTTTAACCCTGCTAACGGAGGGAACCCAGTTTTATTCCAACACTTTTTCTGGTTTTATTCCCACCCGGCAGTTTACGTTATCATCCTACCTATATTCGGCATTTTCTCAGAAATTTTTCCAGTCTATAGTCGTAAACCCCTATTTGGTTACAAAGTGGTAGTAATTTCATCCATGATTATTGCTGGAGTCAGTGGTCTGGTTTGGGTACACCATATGTATGCGAGTGGTACACCTCCTTGGATGCGGATGGTTTTCATGTTGTCAACTATGTGCGTTTCTGTACCAACTGGTATTAAAGTGTTTGCCTGGGTAGCAACTATTTGGGGTGGAAAAATTCGACTAAATACTCCCATGCTGTTTTCTTTAGGCGGTTTAGTAATGTTTGTGTTTGCTGGTATTACTGGCATTATGCTCTCTTCCGTTCCTGTAGATATTCACGTTAACAATACCTATTTTGTCGTCGGTCATTTTCATTATGTTCTCTACGGCACCGTGACTATGGGAATGTATTCCGCCATTTATCATTGGTTTCCCAAGATGACTGGGAAAATGTATTACGAAGGTTTAGGGCAATTACATTTTTGGTTGTCATTCATCGGCACTAACCTCAACTTTTTACCAATGCACCCATTAGGTTTGCAAGGAATGTTGCGTCGAGTTTCTTCCTATGCACCTCAATATGAATTATGGAATGTGCTAGCAAGTCTGGGAGCATTTTTGTTAGGAATGTCTACTTTGCCATTCATTTTAAATATGGTGAGTTCCTGGATCAAAGGTAAAAAAGCACCTGCTAACCCTTGGCGAGCAATAGGTTTAGAGTGGATGATTTCTTCCCCACCAGATGTGGAGAATTTTGAGGAACTTCCTATAATTATTTCTGAACCCTACGGTTATGGGAAATCAGAACCTTTGACTGCTAATAACCCTAATGGTCATACACAGTTATCAGTTGATGGTTAA
23808	GC_00001279	scg	GS4_clean	33557	14	14	1	1	0.996024	1	0.998008	0	14	0	0	COG0843	Heme/copper-type cytochrome/quinol oxidase, subunit 1 (CyoB) (PDB:1AR1)			C	Energy production and conversion	ATGAAAGAAATAACAATCGAAAGCATCAGCGATGCCATAGAAAAACCAGAACCAGAACAACCACCAAACTGGCGACGATACTTCAGTTTTAGCACCGACCATAAAGTTATCGGTATCCAATACCTGGTTACCTCCTTTCTCTTTTTCCTTGTCGGTGGAATATTTGCCATGGTGATACGAGGGGAACTAATGACACCAGAATCAGACCTCGTAGACCGCACCATTTACAACGGAATGTTCACAATGCACGGCACAGTAATGCTATTTTTGTGGACTTTTCCATCCCTAGTTGGTCTGGCAAACTATCTCGTACCCATAATGATCGGAGCGCGAGATATGGCATTCCCTCGTTTGAATGCTGCTGCATTCTGGATGGTGCCAGTAGTCGGTATCCTAATGATGGCTAGTTTCTTTGCTCCTGGTGGACCAGCCCAAGCGGGTTGGTGGTCATATCCTCCTGTAAGTATCCAAAACCCTACGGGTAGCATAATTACTGGTCAGGTAATATGGATTCTTGCGGTTGCCATTTCTGGGGTTTCCTCCATTATGGGAGCGGTCAACTTTGTCACAACTATTGTGAGGATGCGATCGCCAGGTATGACTTTTTTCCGAATGCCAGCTTTTGTTTGGACAGTATTTGCCGCCCAAATCATTCAATTATTCGGACTGCCAGCACTAACAGCAGGCGCAGTAATGTTATTATTTGACATTACAGTAGGAACAGGATTTTTTAACCCTGCTAACGGAGGGAACCCAGTTTTATTCCAACACTTTTTCTGGTTTTATTCCCACCCTGCAGTTTACGTTATCATCCTACCTATATTCGGCATTTTCTCAGAAGTTTTTCCAGTCTATAGTCGTAAACCCCTATTTGGTTACAAAGTGGTAGTAATTTCATCCATGATCATTGCTGGAGTAAGTGGTCTGGTTTGGGTACACCATATGTATGCGAGTGGTACACCTCCTTGGATGCGGATGGTTTTCATGTTGTCAACTATGTGCGTTTCTGTACCAACTGGTATTAAAGTGTTTGCCTGGGTAGCAACTATTTGGGGTGGAAAAATTCGACTAAATACTCCCATGCTGTTTTCTTTAGGCGGTTTAGTAATGTTTGTGTTTGCTGGTATTACTGGCATTATGCTCTCTTCCGTTCCTGTAGATATTCACGTTAACAATACCTATTTTGTCGTCGGTCATTTTCATTATGTTCTCTACGGCACCGTGACTATGGGAATGTATTCCGCCATTTATCATTGGTTTCCCAAGATGACTGGGAAAATGTATTACGAAGGTTTAGGGCAATTACATTTTTGGTTGTCATTCATCGGCACTAACCTCAACTTTTTACCAATGCACCCATTAGGTTTGCAAGGAATGTTGCGTCGAGTTTCTTCCTATGCACCTCAATATGAATTATGGAATGTGCTAGCAAGTCTGGGAGCATTTTTGTTAGGAATGTCTACTTTGCCATTCATTTTAAATATGGTGAGTTCCTGGATCAAAGGTAAAAAAGCACCTGCTAACCCTTGGCGAGCAATAGGTTTAGAGTGGATGATTTCTTCCCCACCAGATGTGGAGAATTTTGAGGAACTTCCTATAATTATTTCTGAACCCTACGGTTATGGGAAATCAGAACCTTTGACTGCTAATAACCCTAATGGTCATACACAGTTATCAGTTGATGGTTAA
23809	GC_00001279	scg	H94_clean	38386	14	14	1	1	0.996024	1	0.998008	0	14	0	0	COG0843	Heme/copper-type cytochrome/quinol oxidase, subunit 1 (CyoB) (PDB:1AR1)			C	Energy production and conversion	ATGAAAGAAATAACAATCGAAGGCATCAGTGATGTCATAGAAAAACCAGAACAAGAAAAACCGCCGAACTGGCGACGATACTTCAGTTTCAGCACCGACCATAAAGTTATTGGTATCCAATATCTAGTCACCTCCTTTATCTTCTTCCTAGTCGGTGGCATACTGGCAATGGTGATGCGGGGCGAACTAATGACACCAGAGTCAGACCTCGTAGACCGCACCATTTACAACGGAATGTTCACTATGCATGGCACAGTAATGCTATTTTTGTGGACTTTTCCATCCCTAGTTGGTCTGGCAAACTATCTTGTACCCATAATGATTGGAGCCCGAGACATGGCATTCCCTCGTTTGAATGCTGCTGCCTTCTGGATGGTACCAGTAGTAGGTATCCTAATGATGGCTAGTTTCTTTGCTCCTGGTGGACCTGCTCAAGCTGGTTGGTGGTCATATCCTCCTGTAAGTATCCAAAACCCTACGGGTAGCATTATTACTGGTCAGGTAATATGGATTCTTGCTGTGGCCATTTCCGGGGTTTCCTCTATTATGGGAGCGGTTAACTTTGTCACAACTATTGTGAGAATGCGATCGCCAGGTATGACTTTTTTCCGAATGCCAGCTTTTGTTTGGACAGTATTTGCAGCCCAAATTATTCAATTATTCGGACTACCAGCACTAACAGCAGGGGCGGTTATGCTGTTGTTTGATATTACGGTAGGAACAGGATTTTTTAACCCTGCTAACGGAGGCAACCCAGTTTTATTCCAACACTTTTTCTGGTTTTATTCCCACCCTGCGGTTTATGTCATCATCCTACCTATATTCGGCATTTTCTCGGAAATATTTCCAGTTTACAGTCGCAAACCCCTATTTGGTTACAAAGTGGTAGTAATTTCATCCATGATTATTGCTGGAGTCAGTGGTCTGGTTTGGGTACACCATATGTATGCGAGTGGTACACCTCCCTGGATGCGGATGGTTTTCATGTTATCAACCATGTGCGTTTCTGTACCAACTGGTATTAAGGTATTTGCCTGGGTAGCGACTATTTGGGGTGGAAAAATTAGACTAAATACTCCAATGCTATTTGCTTTAGGCGGTTTAGTCATGTTTGTATTTGCTGGTATTACTGGCATTATGCTCTCTTCTGTTCCTGTCGATATTCACGTTAACAATACCTATTTTGTCGTAGGTCATTTTCATTATGTTCTCTATGGTACTGTGACCATGGGAATGTATGCGGCCATTTATCATTGGTTCCCCAAGATGACTGGGAAAATGTATTACGAAGGTTTAGGACAATTACATTTTTGGTTATCATTTATCGGCACTAACCTCAACTTTTTACCAATGCATCCGTTAGGTTTACAAGGAATGTTGCGTCGAGTTTCTTCCTATGCACCAGAATATGAATTCTGGAATGTTCTAGCAAGTCTAGGAGCATTTTTGTTAGGAATGTCTACTTTACCCTTCATTTTAAATATGGTTAGTTCCTGGATCAAAGGTAAACAGGCACCTGCTAACCCTTGGCGAGCAATAGGTTTAGAGTGGATGATTTCTTCCCCACCAGATGTGGAGAATTTTGAGGAACTTCCTATCATTATTTCTGATCCCTACGGTTACGGTAAGTCAGAACCTTTGACTGCTAACGACCCCAATGGTCATACACAGTTATCGGTTAACGGTTAA
23810	GC_00001279	scg	IMS101	43083	14	14	1	1	0.996024	1	0.998008	0	14	0	0	COG0843	Heme/copper-type cytochrome/quinol oxidase, subunit 1 (CyoB) (PDB:1AR1)			C	Energy production and conversion	ATGAAAGAAATAACAATCGAAAGCATCAGCGATGCCATAGAAAAACCAGAACCAGAACAACCACCAAACTGGCGACGATACTTCAGTTTTAGCACCGACCATAAAGTTATCGGTATCCAATACCTGGTTACCTCCTTTCTCTTTTTCCTTGTCGGTGGAATATTTGCCATGGTGATACGAGGGGAACTAATGACACCAGAATCAGACCTCGTAGACCGCACCATTTACAATGGAATGTTCACAATGCACGGCACAGTAATGCTATTTTTGTGGACTTTTCCATCCCTAGTTGGTCTGGCAAACTATCTCGTACCCATAATGATCGGAGCGCGAGATATGGCATTCCCTCGTTTAAATGCTGCTGCATTCTGGATGGTGCCAGTAGTCGGTATCCTAATGATGGCTAGTTTCTTTGCTCCTGGTGGACCAGCCCAAGCGGGTTGGTGGTCATATCCTCCTGTAAGTATCCAAAACCCTACGGGTAGCATAATTACTGGTCAGGTAATATGGATTCTTGCGGTTGCAATTTCTGGGGTTTCCTCCATTATGGGAGCGGTCAACTTTGTCACAACTATTGTGAGGATGCGATCTCCAGGTATGACTTTTTTCCGAATGCCAGCTTTTGTTTGGACAGTATTTGCTGCCCAAATAATTCAATTATTCGGACTGCCAGCACTAACAGCAGGCGCAGTAATGTTATTATTTGACATTACAGTAGGAACAGGATTTTTTAACCCTGCTAATGGAGGGAACCCAGTTTTATTCCAACACTTTTTCTGGTTTTATTCCCACCCTGCAGTTTACGTTATCATCCTACCTATATTCGGCATTTTCTCAGAAGTTTTTCCAGTCTATAGTCGTAAACCCCTATTTGGTTACAAAGTGGTAGTAATTTCATCCATGATCATTGCTGGAGTAAGTGGTCTGGTTTGGGTACACCATATGTATGCTAGTGGTACACCTCCTTGGATGCGGATGGTTTTCATGTTGTCAACTATGTGCGTTTCTGTACCAACTGGTATTAAAGTGTTTGCCTGGGTAGCAACTATTTGGGGTGGAAAAATTCGACTAAATACTCCCATGCTGTTTTCTTTAGGCGGTTTAGTAATGTTTGTGTTTGCTGGTATTACTGGCATTATGCTCTCTTCCGTTCCTGTAGATATTCACGTTAACAATACATATTTTGTCGTCGGTCATTTTCATTATGTTCTCTACGGCACCGTGACTATGGGAATGTATTCCGCCATTTATCATTGGTTTCCTAAGATGACTGGGAAAATGTATTACGAAGGTTTAGGGCAATTACATTTTTGGTTGTCATTCATCGGCACTAACCTCAACTTTTTACCAATGCACCCATTAGGTTTGCAAGGAATGTTGCGTCGTGTTTCTTCCTATGCACCTCAATATGAATTATGGAATGTGCTAGCAAGTCTGGGAGCATTTTTGTTAGGAATGTCTACTTTGCCATTCATTTTAAATATGGTTAGTTCCTGGATCAAAGGTAAAAAAGCACCTGCTAACCCTTGGCGAGCAATAGGTTTAGAGTGGATGATTTCTTCCCCACCAGATGTGGAGAATTTTGAGGAACTTCCTATAATTATTTCTGAACCCTATGGTTATGGGAAATCAGAACCTTTGACTGCTAATAACCCTAATGGTCATACACAGTTATCAGTTAATGGTTAA
23811	GC_00001279	scg	LIN_clean	64849	14	14	1	1	0.996024	1	0.998008	0	14	0	0	COG0843	Heme/copper-type cytochrome/quinol oxidase, subunit 1 (CyoB) (PDB:1AR1)			C	Energy production and conversion	ATGAAAGAAATAACAATCGAAAGCATCAGCGATGCCATAGAAAAACCAGAACCAGAACAACCACCAAACTGGCGACGATACTTCAGTTTTAGCACCGACCATAAAGTTATCGGTATCCAATACCTGGTTACCTCCTTTCTCTTTTTCCTTGTCGGTGGAATATTTGCCATGGTGATACGAGGGGAACTAATGACACCAGAATCAGACCTCGTAGACCGCACCATTTACAATGGAATGTTCACAATGCACGGCACAGTAATGCTATTTTTGTGGACTTTTCCATCCCTAGTTGGTCTGGCAAACTATCTCGTACCCATAATGATCGGAGCGCGAGATATGGCATTCCCTCGTTTAAATGCTGCTGCATTCTGGATGGTGCCAGTAGTCGGTATCCTAATGATGGCTAGTTTCTTTGCTCCTGGTGGACCAGCCCAAGCGGGTTGGTGGTCATATCCTCCTGTAAGTATCCAAAACCCTACGGGTAGCATAATTACTGGTCAGGTAATATGGATTCTTGCGGTTGCAATTTCTGGGGTTTCCTCCATTATGGGAGCGGTCAACTTTGTCACAACTATTGTGAGGATGCGATCTCCAGGTATGACTTTTTTCCGAATGCCAGCTTTTGTTTGGACAGTATTTGCTGCCCAAATAATTCAATTATTCGGACTGCCAGCACTAACAGCAGGCGCAGTAATGTTATTATTTGACATTACAGTAGGAACAGGATTTTTTAACCCTGCTAATGGAGGGAACCCAGTTTTATTCCAACACTTTTTCTGGTTTTATTCCCACCCTGCAGTTTACGTTATCATCCTACCTATATTCGGCATTTTCTCAGAAGTTTTTCCAGTCTATAGTCGTAAACCCCTATTTGGTTACAAAGTGGTAGTAATTTCATCCATGATCATTGCTGGAGTAAGTGGTCTGGTTTGGGTACACCATATGTATGCTAGTGGTACACCTCCTTGGATGCGGATGGTTTTCATGTTGTCAACTATGTGCGTTTCTGTACCAACTGGTATTAAAGTGTTTGCCTGGGTAGCAACTATTTGGGGTGGAAAAATTCGACTAAATACTCCCATGCTGTTTTCTTTAGGCGGTTTAGTAATGTTTGTGTTTGCTGGTATTACTGGCATTATGCTCTCTTCCGTTCCTGTAGATATTCACGTTAACAATACATATTTTGTCGTCGGTCATTTTCATTATGTTCTCTACGGCACCGTGACTATGGGAATGTATTCCGCCATTTATCATTGGTTTCCTAAGATGACTGGGAAAATGTATTACGAAGGTTTAGGGCAATTACATTTTTGGTTGTCATTCATCGGCACTAACCTCAACTTTTTACCAATGCACCCATTAGGTTTGCAAGGAATGTTGCGTCGTGTTTCTTCCTATGCACCTCAATATGAATTATGGAATGTGCTAGCAAGTCTGGGAGCATTTTTGTTAGGAATGTCTACTTTGCCATTCATTTTAAATATGGTTAGTTCCTGGATCAAAGGTAAAAAAGCACCTGCTAACCCTTGGCGAGCAATAGGTTTAGAGTGGATGATTTCTTCCCCACCAGATGTGGAGAATTTTGAGGAACTTCCTATAATTATTTCTGAACCCTATGGTTATGGGAAATCAGAACCTTTGACTGCTAATAACCCTAATGGTCATACACAGTTATCAGTTAATGGTTAA
23812	GC_00001279	scg	MAG_erythraeum_clean	69036	14	14	1	1	0.996024	1	0.998008	0	14	0	0	COG0843	Heme/copper-type cytochrome/quinol oxidase, subunit 1 (CyoB) (PDB:1AR1)			C	Energy production and conversion	ATGAAAGAAATAACAATCGAAAGCATCAGCGATGCCATAGAAAAACCAGAACCAGAACAACCACCAAACTGGCGACGATACTTCAGTTTTAGCACCGACCATAAAGTTATCGGTATCCAATACCTGGTTACCTCCTTTCTCTTTTTCCTTGTCGGTGGAATATTTGCCATGGTGATACGAGGGGAACTAATGACACCAGAATCAGACCTCGTAGACCGCACCATTTACAATGGAATGTTCACAATGCACGGCACAGTAATGCTATTTTTGTGGACTTTTCCATCCCTAGTTGGTCTGGCAAACTATCTCGTACCCATAATGATCGGAGCGCGAGATATGGCATTCCCTCGTTTAAATGCTGCTGCATTCTGGATGGTGCCAGTAGTCGGTATCCTAATGATGGCTAGTTTCTTTGCTCCTGGTGGACCAGCCCAAGCGGGTTGGTGGTCATATCCTCCTGTAAGTATCCAAAACCCTACGGGTAGCATAATTACTGGTCAGGTAATATGGATTCTTGCGGTTGCAATTTCTGGGGTTTCCTCCATTATGGGAGCGGTCAACTTTGTCACAACTATTGTGAGGATGCGATCTCCAGGTATGACTTTTTTCCGAATGCCAGCTTTTGTTTGGACAGTATTTGCTGCCCAAATAATTCAATTATTCGGACTGCCAGCACTAACAGCAGGCGCAGTAATGTTATTATTTGACATTACAGTAGGAACAGGATTTTTTAACCCTGCTAATGGAGGGAACCCAGTTTTATTCCAACACTTTTTCTGGTTTTATTCCCACCCTGCAGTTTACGTTATCATCCTACCTATATTCGGCATTTTCTCAGAAGTTTTTCCAGTCTATAGTCGTAAACCCCTATTTGGTTACAAAGTGGTAGTAATTTCATCCATGATCATTGCTGGAGTAAGTGGTCTGGTTTGGGTACACCATATGTATGCTAGTGGTACACCTCCTTGGATGCGGATGGTTTTCATGTTGTCAACTATGTGCGTTTCTGTACCAACTGGTATTAAAGTGTTTGCCTGGGTAGCAACTATTTGGGGTGGAAAAATTCGACTAAATACTCCCATGCTGTTTTCTTTAGGCGGTTTAGTAATGTTTGTGTTTGCTGGTATTACTGGCATTATGCTCTCTTCCGTTCCTGTAGATATTCACGTTAACAATACATATTTTGTCGTCGGTCATTTTCATTATGTTCTCTACGGCACCGTGACTATGGGAATGTATTCCGCCATTTATCATTGGTTTCCCAAGATGACTGGGAAAATGTATTACGAAGGTTTAGGGCAATTACATTTTTGGTTGTCATTCATCGGCACTAACCTCAACTTTTTACCAATGCACCCATTAGGTTTGCAAGGAATGTTGCGTCGTGTTTCTTCCTATGCACCTCAATATGAATTATGGAATGTGCTAGCAAGTCTGGGAGCATTTTTGTTAGGAATGTCTACTTTGCCATTCATTTTAAATATGGTGAGTTCCTGGATCAAAGGTAAAAAAGCACCTGCTAACCCTTGGCGAGCAATAGGTTTAGAGTGGATGATTTCTTCCCCACCAGATGTGGAGAATTTTGAGGAACTTCCTATAATTATTTCTGAACCCTATGGTTATGGGAAATCAGAACCTTTGACTGCTAATAACCCTAATGGTCATACACAGTTATCAGTTAATGGTTAA
23813	GC_00001279	scg	R01_clean	2087	14	14	1	1	0.996024	1	0.998008	0	14	0	0	COG0843	Heme/copper-type cytochrome/quinol oxidase, subunit 1 (CyoB) (PDB:1AR1)			C	Energy production and conversion	ATGAAAGAAATAACAATCGAAAGCATCAGCGATGCCATAGAAAAACCAGAACCAGAACAACCACCAAACTGGCGACGATACTTCAGTTTTAGCACCGACCATAAAGTTATCGGTATCCAATACCTGGTTACCTCCTTTCTCTTTTTCCTTGTCGGTGGAATATTTGCCATGGTGATACGAGGGGAACTAATGACACCAGAATCAGACCTCGTAGACCGCACCATTTACAACGGAATGTTCACAATGCACGGCACAGTAATGCTATTTTTGTGGACTTTTCCATCCCTAGTTGGTCTGGCAAACTATCTCGTACCCATAATGATCGGAGCGCGAGATATGGCATTCCCTCGTTTAAATGCTGCTGCATTCTGGATGGTGCCAGTAGTCGGTATCCTAATGATGGCTAGTTTCTTTGCTCCTGGTGGACCAGCCCAAGCGGGTTGGTGGTCATATCCTCCTGTAAGTATCCAAAACCCTACGGGTAGCATAATTACTGGTCAGGTAATATGGATTCTTGCGGTTGCAATTTCTGGGGTTTCCTCCATTATGGGAGCGGTCAACTTTGTCACAACTATTGTGAGGATGCGATCTCCAGGTATGACTTTTTTCCGAATGCCAGCTTTTGTTTGGACAGTATTTGCTGCCCAAATAATTCAATTATTCGGACTGCCAGCACTAACAGCAGGCGCAGTAATGTTATTATTTGACATTACAGTAGGAACAGGATTTTTTAACCCTGCTAATGGAGGGAACCCAGTTTTATTCCAACACTTTTTCTGGTTTTATTCCCACCCTGCAGTTTACGTTATCATCCTACCTATATTCGGCATTTTCTCAGAAATTTTTCCAGTCTATAGTCGTAAACCCCTATTTGGTTACAAAGTGGTAGTAATTTCATCCATGATCATTGCTGGAGTAAGTGGTCTGGTTTGGGTACACCATATGTATGCTAGTGGTACACCTCCTTGGATGCGGATGGTTTTCATGTTGTCAACTATGTGCGTTTCTGTACCAACTGGTATTAAAGTGTTTGCCTGGGTAGCAACTATTTGGGGTGGAAAAATTCGACTAAATACTCCCATGCTGTTTTCTTTAGGCGGTTTAGTAATGTTTGTGTTTGCTGGTATTACTGGCATTATGCTCTCTTCCGTTCCTGTAGATATTCACGTTAACAATACCTATTTTGTCGTCGGTCATTTTCATTATGTTCTCTACGGCACCGTGACTATGGGAATGTATTCCGCCATTTATCATTGGTTTCCCAAGATGACTGGGAAAATGTATTACGAAGGTTTAGGGCAATTACATTTTTGGTTGTCATTCATCGGCACTAACCTCAACTTTTTACCAATGCACCCATTAGGTTTGCAAGGAATGTTGCGTCGAGTTTCTTCCTATGCACCTCAATATGAATTATGGAATGTGCTAGCAAGTCTGGGAGCATTTTTGTTAGGAATGTCTACTTTGCCATTCATTTTAAATATGGTGAGTTCCTGGATCAAAGGTAAAAAAGCACCTGCTAACCCTTGGCGAGCAATAGGTTTAGAGTGGATGATTTCTTCCCCACCAGATGTGGAGAATTTTGAGGAACTTCCTATAATTATTTCTGAACCCTACGGTTATGGGAAATCAGAACCTTTGACTGCTAATAACCCTAATGGTCATACACAGTTATCAGTTGATGGTTAA
23814	GC_00001279	scg	RLI_clean	18456	14	14	1	1	0.996024	1	0.998008	0	14	0	0	COG0843	Heme/copper-type cytochrome/quinol oxidase, subunit 1 (CyoB) (PDB:1AR1)			C	Energy production and conversion	ATGAAAGAAATAACAATCGAAAGCATCAGCGATGCCATAGAAAAACCAGAACCAGAACAACCACCAAACTGGCGACGATACTTCAGTTTTAGCACCGACCATAAAGTTATCGGTATCCAATACCTGGTTACCTCCTTTCTCTTTTTCCTTGTCGGTGGAATATTTGCCATGGTGATACGAGGGGAACTAATGACACCAGAATCAGACCTCGTAGACCGCACCATTTACAATGGAATGTTCACAATGCACGGCACAGTAATGCTATTTTTGTGGACTTTTCCATCCCTAGTTGGTCTGGCAAACTATCTCGTACCCATAATGATCGGAGCGCGAGATATGGCATTCCCTCGTTTAAATGCTGCTGCATTCTGGATGGTGCCAGTAGTCGGTATCCTAATGATGGCTAGTTTCTTTGCTCCTGGTGGACCAGCCCAAGCGGGTTGGTGGTCATATCCTCCTGTAAGTATCCAAAACCCTACGGGTAGCATAATTACTGGTCAGGTAATATGGATTCTTGCGGTTGCAATTTCTGGGGTTTCCTCCATTATGGGAGCGGTCAACTTTGTCACAACTATTGTGAGGATGCGATCTCCAGGTATGACTTTTTTCCGAATGCCAGCTTTTGTTTGGACAGTATTTGCTGCCCAAATAATTCAATTATTCGGACTGCCAGCACTAACAGCAGGCGCAGTAATGTTATTATTTGACATTACAGTAGGAACAGGATTTTTTAACCCTGCTAATGGAGGGAACCCAGTTTTATTCCAACACTTTTTCTGGTTTTATTCCCACCCTGCAGTTTACGTTATCATCCTACCTATATTCGGCATTTTCTCAGAAGTTTTTCCAGTCTATAGTCGTAAACCCCTATTTGGTTACAAAGTGGTAGTAATTTCATCCATGATCATTGCTGGAGTAAGTGGTCTGGTTTGGGTACACCATATGTATGCTAGTGGTACACCTCCTTGGATGCGGATGGTTTTCATGTTGTCAACTATGTGCGTTTCTGTACCAACTGGTATTAAAGTGTTTGCCTGGGTAGCAACTATTTGGGGTGGAAAAATTCGACTAAATACTCCCATGCTGTTTTCTTTAGGCGGTTTAGTAATGTTTGTGTTTGCTGGTATTACTGGCATTATGCTCTCTTCCGTTCCTGTAGATATTCACGTTAACAATACATATTTTGTCGTCGGTCATTTTCATTATGTTCTCTACGGCACCGTGACTATGGGAATGTATTCCGCCATTTATCATTGGTTTCCTAAGATGACTGGGAAAATGTATTACGAAGGTTTAGGGCAATTACATTTTTGGTTGTCATTCATCGGCACTAACCTCAACTTTTTACCAATGCACCCATTAGGTTTGCAAGGAATGTTGCGTCGTGTTTCTTCCTATGCACCTCAATATGAATTATGGAATGTGCTAGCAAGTCTGGGAGCATTTTTGTTAGGAATGTCTACTTTGCCATTCATTTTAAATATGGTTAGTTCCTGGATCAAAGGTAAAAAAGCACCTGCTAACCCTTGGCGAGCAATAGGTTTAGAGTGGATGATTTCTTCCCCACCAGATGTGGAGAATTTTGAGGAACTTCCTATAATTATTTCTGAACCCTATGGTTATGGGAAATCAGAACCTTTGACTGCTAATAACCCTAATGGTCATACACAGTTATCAGTTAATGGTTAA
23815	GC_00001279	scg	ST8_clean	27726	14	14	1	1	0.996024	1	0.998008	0	14	0	0	COG0843	Heme/copper-type cytochrome/quinol oxidase, subunit 1 (CyoB) (PDB:1AR1)			C	Energy production and conversion	ATGAAAGAAATAACAATCGAAAGCATCAGCGATGCCATAGAAAAACCAGAACCAGAACAACCACCAAACTGGCGACGATACTTCAGTTTTAGCACCGACCATAAAGTTATCGGTATCCAATACCTGGTTACCTCCTTTCTCTTTTTCCTTGTCGGTGGAATATTTGCCATGGTGATACGAGGGGAACTAATGACACCAGAATCAGACCTCGTAGACCGCACCATTTACAACGGAATGTTCACAATGCACGGCACAGTAATGCTATTTTTGTGGACTTTTCCATCCCTAGTTGGTCTGGCAAACTATCTCGTACCCATAATGATCGGAGCGCGAGATATGGCATTCCCTCGTTTGAATGCTGCTGCATTCTGGATGGTGCCAGTAGTCGGTATCCTAATGATGGCTAGTTTCTTTGCTCCTGGTGGACCAGCCCAAGCGGGTTGGTGGTCATATCCTCCTGTAAGTATCCAAAACCCTACGGGTAGCATAATTACTGGTCAGGTAATATGGATTCTTGCGGTTGCCATTTCTGGGGTTTCCTCCATTATGGGAGCGGTCAACTTTGTCACAACTATTGTGAGGATGCGATCGCCAGGTATGACTTTTTTCCGAATGCCAGCTTTTGTTTGGACAGTATTTGCCGCCCAAATCATTCAATTATTCGGACTGCCAGCACTAACAGCAGGCGCAGTAATGTTATTATTTGACATTACAGTAGGAACAGGATTTTTTAACCCTGCTAACGGAGGGAACCCAGTTTTATTCCAACACTTTTTCTGGTTTTATTCCCACCCTGCAGTTTACGTTATCATCCTACCTATATTCGGCATTTTCTCAGAAGTTTTTCCAGTCTATAGTCGTAAACCCCTATTTGGTTACAAAGTGGTAGTAATTTCATCCATGATCATTGCTGGAGTAAGTGGTCTGGTTTGGGTACACCATATGTATGCGAGTGGTACACCTCCTTGGATGCGGATGGTTTTCATGTTGTCAACTATGTGCGTTTCTGTACCAACTGGTATTAAAGTGTTTGCCTGGGTAGCAACTATTTGGGGTGGAAAAATTCGACTAAATACTCCCATGCTGTTTTCTTTAGGCGGTTTAGTAATGTTTGTGTTTGCTGGTATTACTGGCATTATGCTCTCTTCCGTTCCTGTAGATATTCACGTTAACAATACCTATTTTGTCGTCGGTCATTTTCATTATGTTCTCTACGGCACCGTGACTATGGGAATGTATTCCGCCATTTATCATTGGTTTCCCAAGATGACTGGGAAAATGTATTACGAAGGTTTAGGGCAATTACATTTTTGGTTGTCATTCATCGGCACTAACCTCAACTTTTTACCAATGCACCCATTAGGTTTGCAAGGAATGTTGCGTCGAGTTTCTTCCTATGCACCTCAATATGAATTATGGAATGTGCTAGCAAGTCTGGGAGCATTTTTGTTAGGAATGTCTACTTTGCCATTCATTTTAAATATGGTGAGTTCCTGGATCAAAGGTAAAAAAGCACCTGCTAACCCTTGGCGAGCAATAGGTTTAGAGTGGATGATTTCTTCCCCACCAGATGTGGAGAATTTTGAGGAACTTCCTATAATTATTTCTGAACCCTACGGTTATGGGAAATCAGAACCTTTGACTGCTAATAACCCTAATGGTCATACACAGTTATCAGTTGATGGTTAA
23816	GC_00001279	scg	St11_bin5_clean	66012	14	14	1	1	0.996024	1	0.998008	0	14	0	0	COG0843	Heme/copper-type cytochrome/quinol oxidase, subunit 1 (CyoB) (PDB:1AR1)			C	Energy production and conversion	ATGAAAGAAATAACAATCGAAAGCATCAGCGATGCCATAGAAAAACCAGAACCAGAACAACCACCAAACTGGCGACGATACTTCAGTTTTAGCACCGACCATAAAGTTATCGGTATCCAATACCTGGTTACCTCCTTTCTCTTTTTCCTTGTCGGTGGAATATTTGCCATGGTGATACGAGGGGAACTAATGACACCAGAATCAGACCTCGTAGACCGCACCATTTACAATGGAATGTTCACAATGCACGGCACAGTAATGCTATTTTTGTGGACTTTTCCATCCCTAGTTGGTCTGGCAAACTATCTCGTACCCATAATGATCGGAGCACGAGATATGGCATTCCCTCGTTTAAATGCTGCTGCATTCTGGATGGTGCCAGTAGTCGGTATCCTAATGATGGCTAGTTTCTTTGCTCCTGGTGGACCAGCCCAAGCGGGTTGGTGGTCATATCCTCCTGTAAGTATCCAAAACCCTACGGGTAGCATAATTACTGGTCAGGTAATATGGATTCTTGCGGTTGCAATTTCTGGGGTTTCCTCCATTATGGGAGCGGTCAACTTTGTCACAACTATTGTGAGGATGCGATCTCCAGGTATGACTTTTTTCCGAATGCCAGCTTTTGTTTGGACAGTATTTGCTGCCCAAATAATTCAATTATTCGGACTGCCAGCACTAACAGCAGGCGCAGTAATGTTATTATTTGACATTACAGTAGGAACAGGATTTTTTAACCCTGCTAATGGAGGGAACCCAGTTTTATTCCAACACTTTTTCTGGTTTTATTCCCACCCTGCAGTTTACGTTATCATCCTACCTATATTCGGCATTTTCTCAGAAGTTTTTCCAGTCTATAGTCGTAAACCCCTATTTGGTTACAAAGTGGTAGTAATTTCATCCATGATCATTGCTGGAGTAAGTGGTCTGGTTTGGGTACACCATATGTATGCTAGTGGTACACCTCCTTGGATGCGGATGGTTTTCATGTTGTCAACTATGTGCGTTTCTGTACCAACTGGTATTAAAGTGTTTGCCTGGGTAGCAACTATTTGGGGTGGAAAAATTCGACTAAATACTCCCATGCTGTTTTCTTTAGGCGGTTTAGTAATGTTTGTGTTTGCTGGTATTACTGGCATTATGCTCTCTTCCGTTCCTGTAGATATTCACGTTAACAATACATATTTTGTCGTCGGTCATTTTCATTATGTTCTCTACGGCACCGTGACTATGGGAATGTATTCCGCCATTTATCATTGGTTTCCTAAGATGACTGGGAAAATGTATTACGAAGGTTTAGGGCAATTACATTTTTGGTTGTCATTCATCGGCACTAACCTCAACTTTTTACCAATGCACCCATTAGGTTTGCAAGGAATGTTGCGTCGAGTTTCTTCCTATGCACCTCAATATGAATTATGGAATGTGCTAGCAAGTCTGGGAGCATTTTTGTTAGGAATGTCTACTTTGCCATTCATTTTAAATATGGTGAGTTCCTGGATCAAAGGTAAAAAAGCACCTGCTAACCCTTGGCGAGCAATAGGTTTAGAGTGGATGATTTCTTCCCCACCAGATGTGGAGAATTTTGAGGAACTTCCTATAATTATTTCTGAACCCTATGGTTATGGGAAATCAGAACCTTTGACTGCTAATAACCCTAATGGTCATACACAGTTATCAGTTAATGGTTAA
23817	GC_00001279	scg	T2175_clean	7256	14	14	1	1	0.996024	1	0.998008	0	14	0	0	COG0843	Heme/copper-type cytochrome/quinol oxidase, subunit 1 (CyoB) (PDB:1AR1)			C	Energy production and conversion	ATGAAAGAAATAACAATCGAAAGCATCAGCGATGCCATAGAAAAACCAGAACCAGAACAACCACCAAACTGGCGACGATACTTCAGTTTTAGCACCGACCATAAAGTTATCGGTATCCAATACCTGGTTACCTCCTTTCTCTTTTTCCTTGTCGGTGGAATATTTGCCATGGTGATACGAGGGGAACTAATGACACCAGAATCAGACCTCGTAGACCGCACCATTTACAATGGAATGTTCACAATGCACGGCACAGTAATGCTATTTTTGTGGACTTTTCCATCCCTAGTTGGTCTGGCAAACTATCTCGTACCCATAATGATCGGAGCGCGAGATATGGCATTCCCTCGTTTAAATGCTGCTGCATTCTGGATGGTGCCAGTAGTCGGTATCCTAATGATGGCTAGTTTCTTTGCTCCTGGTGGACCAGCCCAAGCGGGTTGGTGGTCATATCCTCCTGTAAGTATCCAAAACCCTACGGGTAGCATAATTACTGGTCAGGTAATATGGATTCTTGCGGTTGCAATTTCTGGGGTTTCCTCCATTATGGGAGCGGTCAACTTTGTCACAACTATTGTGAGGATGCGATCTCCAGGTATGACTTTTTTCCGAATGCCAGCTTTTGTTTGGACAGTATTTGCTGCCCAAATAATTCAATTATTCGGACTGCCAGCACTAACAGCAGGCGCAGTAATGTTATTATTTGACATTACAGTAGGAACAGGATTTTTTAACCCTGCTAATGGAGGGAACCCAGTTTTATTCCAACACTTTTTCTGGTTTTATTCCCACCCTGCAGTTTACGTTATCATCCTACCTATATTCGGCATTTTCTCAGAAGTTTTTCCAGTCTATAGTCGTAAACCCCTATTTGGTTACAAAGTGGTAGTAATTTCATCCATGATCATTGCTGGAGTAAGTGGTCTGGTTTGGGTACACCATATGTATGCTAGTGGTACACCTCCTTGGATGCGGATGGTTTTCATGTTGTCAACTATGTGCGTTTCTGTACCAACTGGTATTAAAGTGTTTGCCTGGGTAGCAACTATTTGGGGTGGAAAAATTCGACTAAATACTCCCATGCTGTTTTCTTTAGGCGGTTTAGTAATGTTTGTGTTTGCTGGTATTACTGGCATTATGCTCTCTTCCGTTCCTGTAGATATTCACGTTAACAATACATATTTTGTCGTCGGTCATTTTCATTATGTTCTCTACGGCACCGTGACTATGGGAATGTATTCCGCCATTTATCATTGGTTTCCCAAGATGACTGGGAAAATGTATTACGAAGGTTTAGGGCAATTACATTTTTGGTTGTCATTCATCGGCACTAACCTCAACTTTTTACCAATGCACCCATTAGGTTTGCAAGGAATGTTGCGTCGTGTTTCTTCCTATGCACCTCAATATGAATTATGGAATGTGCTAGCAAGTCTGGGAGCATTTTTGTTAGGAATGTCTACTTTGCCATTCATTTTAAATATGGTTAGTTCCTGGATCAAAGGTAAAAAAGCACCTGCTAACCCTTGGCGAGCAATAGGTTTAGAGTGGATGATTTCTTCCCCACCAGATGTGGAGAATTTTGAGGAACTTCCTATAATTATTTCTGAACCCTATGGTTATGGGAAATCAGAACCTTTGACTGCTAATAACCCTAATGGTCATACACAGTTATCAGTTAATGGTTAA
23818	GC_00001279	scg	USCT05_clean	19485	14	14	1	1	0.996024	1	0.998008	0	14	0	0	COG0843	Heme/copper-type cytochrome/quinol oxidase, subunit 1 (CyoB) (PDB:1AR1)			C	Energy production and conversion	ATGAAAGAAATAACAATCGAAAGCATCAGCGATGCCATAGAAAAACCAGAACCAGAACAACCACCAAACTGGCGACGATACTTCAGTTTTAGCACCGACCATAAAGTTATCGGTATCCAATACCTGGTTACCTCCTTTCTCTTTTTCCTTGTCGGTGGAATATTTGCCATGGTGATACGAGGGGAACTAATGACACCAGAATCAGACCTCGTAGACCGCACCATTTACAACGGAATGTTCACAATGCACGGCACAGTAATGCTATTTTTGTGGACTTTTCCATCCCTAGTTGGTCTGGCAAACTATCTCGTACCCATAATGATCGGAGCGCGAGATATGGCATTCCCTCGTTTGAATGCTGCTGCATTCTGGATGGTGCCAGTAGTCGGTATCCTAATGATGGCTAGTTTCTTTGCTCCTGGTGGACCAGCCCAAGCGGGTTGGTGGTCATATCCTCCTGTAAGTATCCAAAACCCTACGGGTAGCATAATTACTGGTCAGGTAATATGGATTCTTGCGGTTGCAATTTCTGGGGTTTCCTCCATTATGGGAGCGGTCAACTTTGTCACAACTATTGTGAGGATGCGATCTCCAGGTATGACTTTTTTCCGAATGCCAGCTTTTGTTTGGACAGTATTTGCTGCCCAAATAATTCAATTATTCGGACTGCCAGCACTAACAGCAGGCGCAGTAATGTTATTATTTGACATTACAGTAGGAACAGGATTTTTTAACCCTGCTAATGGAGGGAACCCAGTTTTATTCCAACACTTTTTCTGGTTTTATTCCCACCCTGCAGTTTACGTTATCATCCTACCTATATTCGGCATTTTCTCAGAAGTTTTTCCAGTCTATAGTCGTAAACCCCTATTTGGTTACAAAGTGGTAGTAATTTCATCCATGATCATTGCTGGAGTAAGTGGTCTGGTTTGGGTACACCATATGTATGCTAGTGGTACACCTCCTTGGATGCGGATGGTTTTCATGTTGTCAACTATGTGCGTTTCTGTACCAACTGGTATTAAAGTGTTTGCCTGGGTAGCAACTATTTGGGGTGGAAAAATTCGACTAAATACTCCCATGCTGTTTTCTTTAGGCGGTTTAGTAATGTTTGTGTTTGCTGGTATTACTGGCATTATGCTCTCTTCCGTTCCTGTAGATATTCACGTTAACAATACATATTTTGTCGTCGGTCATTTTCATTATGTTCTCTACGGCACCGTGACTATGGGAATGTATTCCGCCATTTATCATTGGTTTCCTAAGATGACTGGGAAAATGTATTACGAAGGTTTAGGGCAATTACATTTTTGGTTGTCATTCATCGGCACTAACCTCAACTTTTTACCAATGCACCCATTAGGTTTGCAAGGAATGTTGCGTCGAGTTTCTTCCTATGCACCTCAATATGAATTATGGAATGTGCTAGCAAGTCTGGGAGCATTTTTGTTAGGAATGTCTACTTTGCCATTTATTTTAAATATGGTGAGTTCCTGGATCAAAGGTAAAAAAGCACCTGCTAACCCTTGGCGAGCAATAGGTTTAGAGTGGATGATTTCTTCCCCACCAGATGTGGAGAATTTTGAGGAACTTCCTATAATTATTTCTGAACCCTATGGTTATGGGAAATCAGAACCTTTGACTGCTAATAACCCTAATGGTCATACACAGTTATCAGTTAATGGTTAA
23819	GC_00001279	scg	USCT114_clean	59020	14	14	1	1	0.996024	1	0.998008	0	14	0	0	COG0843	Heme/copper-type cytochrome/quinol oxidase, subunit 1 (CyoB) (PDB:1AR1)			C	Energy production and conversion	ATGAAAGAAATAACAATCGAAAGCATCAGCGATGCCATAGAAAAACCAGAACCAGAACAACCACCAAACTGGCGACGATACTTCAGTTTTAGCACCGACCATAAAGTTATCGGTATCCAATACCTGGTTACCTCCTTTCTCTTTTTCCTTGTCGGTGGAATATTTGCCATGGTGATACGAGGGGAACTAATGACACCAGAATCAGACCTCGTAGACCGCACCATTTACAACGGAATGTTCACAATGCACGGCACAGTAATGCTATTTTTGTGGACTTTTCCATCCCTAGTTGGTCTGGCAAACTATCTCGTACCCATAATGATCGGAGCGCGAGATATGGCATTCCCTCGTTTGAATGCTGCTGCATTCTGGATGGTGCCAGTAGTCGGTATCCTAATGATGGCTAGTTTCTTTGCTCCTGGTGGACCAGCCCAAGCGGGTTGGTGGTCATATCCTCCTGTAAGTATCCAAAACCCTACGGGTAGCATAATTACTGGTCAGGTAATATGGATTCTTGCGGTTGCAATTTCTGGGGTTTCCTCCATTATGGGAGCGGTCAACTTTGTCACAACTATTGTGAGGATGCGATCTCCAGGTATGACTTTTTTCCGAATGCCAGCTTTTGTTTGGACAGTATTTGCTGCCCAAATAATTCAATTATTCGGACTGCCAGCACTAACAGCAGGCGCAGTAATGTTATTATTTGACATTACAGTAGGAACAGGATTTTTTAACCCTGCTAATGGAGGGAACCCAGTTTTATTCCAACACTTTTTCTGGTTTTATTCCCACCCTGCAGTTTACGTTATCATCCTACCTATATTCGGCATTTTCTCAGAAGTTTTTCCAGTCTATAGTCGTAAACCCCTATTTGGTTACAAAGTGGTAGTAATTTCATCCATGATCATTGCTGGAGTAAGTGGTCTGGTTTGGGTACACCATATGTATGCGAGTGGTACACCTCCTTGGATGCGGATGGTTTTCATGTTGTCAACTATGTGCGTTTCTGTACCAACTGGTATTAAAGTGTTTGCCTGGGTAGCAACTATTTGGGGTGGAAAAATTCGACTAAATACTCCCATGCTGTTTTCTTTAGGCGGTTTAGTAATGTTTGTGTTTGCTGGTATTACTGGCATTATGCTCTCTTCCGTTCCTGTAGATATTCACGTTAACAATACCTATTTTGTCGTCGGTCATTTTCATTATGTTCTCTACGGCACCGTGACTATGGGAATGTATTCCGCCATTTATCATTGGTTTCCCAAGATGACTGGGAAAATGTATTACGAAGGTTTAGGGCAATTACATTTTTGGTTGTCATTCATCGGCACTAACCTCAACTTTTTACCAATGCACCCATTAGGTTTGCAAGGAATGTTGCGTCGAGTTTCTTCCTATGCACCTCAATATGAATTATGGAATGTGCTAGCAAGTCTGGGAGCATTTTTGTTAGGAATGTCTACTTTGCCATTCATTTTAAATATGGTGAGTTCCTGGATCAAAGGTAAAAAAGCACCTGCTAACCCTTGGCGAGCAATAGGTTTAGAGTGGATGATTTCTTCCCCACCAGATGTGGAGAATTTTGAGGAACTTCCTATAATTATTTCTGAACCCTACGGTTATGGGAAATCAGAACCTTTGACTGCTAATAACCCTAATGGTCATACACAGTTATCAGTTGATGGTTAA
23820	GC_00001280	scg	CON_clean	96	14	14	1	1	0.991426	1	0.995695	0	14	0	0	COG0843	Heme/copper-type cytochrome/quinol oxidase, subunit 1 (CyoB) (PDB:1AR1)			C	Energy production and conversion	ATGACACAAACACAAATTCCTTTAGATACTCAATCAAAACCGGAAAAACCACACCCGAAGGCGTGGAAATGGTATCACTACTTCGGCTATAACATAGACCATAAAGTAATTGGTATTCAATATCTTGTTACTGCCTTCTTCTTTTATCTGCTTGGTGGTCTAATGGCAATGGGCCTTAGAGCAGAACTCTATACGCCAGATCCAGACGTTCTGGAACCAGATATCTACAATGCTTTCCTGACAAATCATGGCACTATAATGATTTTCTTATGGATTATTCCGGCTGCCATCGGTGGTCTCGGGAACTATCTCGTACCTCTGATGGTAGGAGCAAGAGATATGGCATTTCCCAACTTGAACGCGATCGCCTTCTGGCTAAACCCTCCTGCTGGAGCATTATTAATTGCTAGTTTATCTCTGGGAGGGGCACAAAGTGGTTGGACAGCATATCCACCCCTGAGCGTTATTACCAATAACGGGGGACAATCTTTATGGATTCTCAGTATTGTGTTAGTGGGAACTTCTTCCATTCTGGGTGCCCTGAATTTTATCGCTACTATTCTGAAAATGAAAGTTCCTAGCATGAAATGGGATCAGCTTCCCCTGTTCTGCTGGGCAATTCTTGCTACTTCTGTTTTAGCTTTATGCTCCACTCCTGTTTTAGCAGCAGGGTTGATCATGTTATTATTTGATATCAACTTTGGCACCGGCTTCTTTAGACCAGAGATGGGCGGTGATGTAGTTGTATACCAGCACTTATTTTGGTTCTATTCTCACCCGGCAGTTTATCTGATGATTCTGCCAATATTCGGCATTCTCTCAGAAGTTATTCCTATTCACGCTCGTAAACCAATATTTGGTTATAAAGCGATCGCCTACTCGAGTCTTGCTATTTGCTTAGTAGGTTTGTTCGTATGGGTACACCATATGTTCACCAGTGGAACCCCACCTTGGATGCGGATGTTCTTTACCATCTCTACTCTAATTGTTGCAGTTCCTACAGGAATCAAAATCTTTAGTTGGATAGCTACTCTCTGGGGGGGAAAAATTCGCTTCACAAGTGGAATGCTTTTTGCCGTCGGTTTATTAGCAATGTTCGTTATGGGAGGACTAAGTGGGGTGACTCTGGGAACGGTTCCTTTTGATGTTCACGTTCATGATAGTTACTATGTAGTAGGTCACTTCCATTACGTTCTATTTGGTGGTTCAGTATTTGGTCTGTATTCAGGTATCTATCACTGGTTCCCCAAAATCACAGGCCGAATGTACAACGAAACCTGGGGTCGAATTCATTTTGTTCTCACTTTAATTGGTACTAACCTCACTTTCTTACCCATGCATCAATTGGGTTTACAAGGAATGCCTCGTCGAATTGCTATGTATGACCCTAAGTTTGAATCTCTGAATCATATCTGTACTTATGGGTCAATTCTCTTAGGTTTATCTGTACTTCCATTCTTAATTAACATGATTTGGAGTTGGATGTATGGGCCAAAAGCTGGGGATAATCCTTGGGGTGGTTTATCTTTAGAGTGGACTACTAGCTCACCTCCCATTATTGAAAACTGGGAAGTATTACCAGTAGTTACTGAGGGTCCTTATGATTTTGGTTCTAAGAAAACTCTTGCTATTCGAGAGCGGTTCAAGCTGATTTCTACACCAAGTTCAAAAGTTAAGGAAACAGGTGTACCTGTTTCTGAAGCTGATTCTTCATCCTTATATAGTGGTTCCGGGTCTATTAATGATTCTCAGGATCCTACTAGGAAAAGTTAG
23821	GC_00001280	scg	DEMO_clean	51471	14	14	1	1	0.991426	1	0.995695	0	14	0	0	COG0843	Heme/copper-type cytochrome/quinol oxidase, subunit 1 (CyoB) (PDB:1AR1)			C	Energy production and conversion	ATGACACAAACACAAATTCCTTTAGATACTCAATCAAAACCGGAAAAAGCACACCCGAAGGCGTGGAAATGGTATCACTACTTCGGCTATAACATAGACCATAAAGTAATTGGTATTCAATATCTTGTTACTGCCTTCTTCTTTTATCTGCTTGGTGGTCTAATGGCAATGGGTCTTAGAGCAGAACTCTATACGCCAGATCCAGACGTTCTGGAACCAGATATCTACAATGCTTTCCTGACAAATCATGGCACTATAATGATTTTCTTATGGATTATTCCGGCCGCTATCGGTGGTCTCGGGAACTATCTCGTACCCCTGATGGTAGGAGCAAGAGATATGGCATTTCCCAACTTGAACGCGATCGCCTTCTGGCTCAACCCTCCTGCTGGAGCATTATTAATTGCTAGTTTAGCTCTGGGAGGGGCACAAAGTGGTTGGACAGCATATCCACCACTGAGCGTTATTACCAATAACGGGGGACAATCTTTATGGATTATTAGTATTGTGTTAGTGGGAACTTCTTCCATTCTGGGTGCCCTGAATTTTATCGCTACTATCCTGAAAATGAAAGTTCCTAGCATGAAATGGGATCAGCTTCCCCTATTCTGCTGGGCAATTCTTGCTACTTCTGTTTTAGCTTTATGCTCCACTCCTGTTTTAGCAGCAGGGTTGATCATGTTATTATTTGATATCAACTTTGGCACCGGCTTCTTTAGACCAGAGATGGGCGGTGATGTAGTGGTATACCAGCACTTATTTTGGTTCTATTCTCACCCGGCAGTTTATCTGATGATCCTGCCAATATTCGGCATTATATCAGAAGTTATTCCTATTCACGCTCGTAAACCAATATTTGGTTATAAAGCGATCGCCTACTCAAGTCTTGCTATTTGCTTAGTAGGTTTGTTCGTGTGGGTACACCATATGTTCACCAGTGGAACCCCACCTTGGATGCGGATGTTCTTTACCATCTCTACTCTAATTGTTGCAGTTCCCACAGGAATCAAAATCTTTAGTTGGATAGCTACTCTCTGGGGGGGAAAAATTCGCTTCACCAGTGGAATGCTTTTTGCCGTCGGTTTATTAGCAATGTTCGTTATGGGAGGACTAAGTGGGGTGACTCTGGGAACGGTTCCTTTTGATGTTCACGTTCATGATAGTTACTATGTAGTAGGTCACTTCCATTACGTTCTATTTGGTGGTTCAGTATTTGGTCTGTATTCAGGTATCTATCACTGGTTCCCCAAAATCACAGGCCGAATGTACAACGAAACCTGGGGTCGAATTCATTTTGTTCTCACTTTAATTGGTACTAACCTCACTTTCTTACCCATGCATCAATTGGGTTTACAAGGAATGCCTCGTCGAATTGCTATGTATGACCCTAAGTTTGAATCTCTGAATCATATCTGTACTTATGGGTCAATTCTCTTAGGTTTATCTGTACTTCCATTCTTAATTAACATGATTTGGAGTTGGATGTATGGGCCAAAAGCGGGGGATAATCCTTGGGGTGGTTTATCTTTAGAGTGGACTACTAGCTCACCTCCCATTATTGAAAACTGGGAAGTATTACCAGTAGTTACTGAGGGTCCTTATGATTTTGGTTCTAAGAAAAATCTTGCTATTCGAGAGCGGTTCAAGCTGATTTCTACACCAAGTTCAAAAGTTAAGGAAACAGGTGTACCTGTTTCTGAAGCTGATTCTTCATCCTTATATAGTGGTTCCGGGTCTATTAATGATTCTCAGGATCCTACTAGGACAAGTTAG
23822	GC_00001280	scg	GS4_clean	25532	14	14	1	1	0.991426	1	0.995695	0	14	0	0	COG0843	Heme/copper-type cytochrome/quinol oxidase, subunit 1 (CyoB) (PDB:1AR1)			C	Energy production and conversion	ATGACACAAACACAAATTCCTTTAGATACTCAATCAAAACCGGAAAAAGCACACCCGAAGGCGTGGAAATGGTATCACTACTTCGGCTATAACATAGACCATAAAGTAATTGGTATTCAATATCTTGTTACTGCCTTCTTCTTTTATCTGCTTGGTGGTCTAATGGCAATGGGTCTTAGAGCAGAACTCTATACGCCAGATCCAGACGTTCTGGAACCAGATATCTACAATGCTTTCCTGACAAATCATGGCACTATAATGATTTTCTTATGGATTATTCCGGCCGCTATCGGTGGTCTCGGGAACTATCTCGTACCCCTGATGGTAGGAGCAAGAGATATGGCATTTCCCAACTTGAACGCGATCGCCTTCTGGCTCAACCCTCCTGCTGGAGCATTATTAATTGCTAGTTTAGCTCTGGGAGGGGCACAAAGTGGTTGGACAGCATATCCACCACTGAGCGTTATTACCAATAACGGGGGACAATCTTTATGGATTATTAGTATTGTGTTAGTGGGAACTTCTTCCATTCTGGGTGCCCTGAATTTTATCGCTACTATCCTGAAAATGAAAGTTCCTAGCATGAAATGGGATCAGCTTCCCCTATTCTGCTGGGCAATTCTTGCTACTTCTGTTTTAGCTTTATGCTCCACTCCTGTTTTAGCAGCAGGGTTGATCATGTTATTATTTGATATCAACTTTGGCACCGGCTTCTTTAGACCAGAGATGGGCGGTGATGTAGTGGTATACCAGCACTTATTTTGGTTCTATTCTCACCCGGCAGTTTATCTGATGATCCTGCCAATATTCGGCATTATATCAGAAGTTATTCCTATTCACGCTCGTAAACCAATATTTGGTTATAAAGCGATCGCCTACTCAAGTCTTGCTATTTGCTTAGTAGGTTTGTTCGTATGGGTACACCATATGTTCACCAGTGGAACCCCACCTTGGATGCGGATGTTCTTTACCATCTCTACTCTAATTGTTGCAGTTCCCACAGGAATCAAAATCTTTAGTTGGATAGCTACTCTCTGGGGGGGAAAAATTCGCTTCACCAGTGGAATGCTTTTTGCCGTCGGTTTATTAGCAATGTTCGTTATGGGAGGACTAAGTGGGGTGACTCTGGGAACGGTTCCTTTTGATGTTCACGTTCATGATAGTTACTATGTAGTAGGTCACTTCCATTACGTTCTATTTGGTGGTTCAGTATTTGGTCTGTATTCAGGTATCTATCACTGGTTCCCCAAAATCACAGGCCGAATGTACAACGAAACCTGGGGTCGAATTCATTTTGTTCTCACTTTAATTGGTACTAACCTCACTTTCTTACCCATGCATCAATTGGGTTTACAAGGAATGCCTCGTCGAATTGCTATGTATGACCCTAAGTTTGAATCTCTGAATCATATCTGTACTTATGGGTCAATTCTCTTAGGTTTATCTGTACTTCCATTCTTAATTAACATGATTTGGAGTTGGATGTATGGGCCAAAAGCGGGGGATAATCCTTGGGGTGGTTTATCTTTAGAGTGGACTACTAGCTCACCTCCCATTATTGAAAACTGGGAAGTATTACCAGTAGTTACTGAGGGTCCTTATGATTTTGGTTCTAAGAAAAATCTTGCTATTCGAGAGCGGTTCAAGCTGATTTCTACACCAAGTTCAAAAGTTAAGGAAACAGGTGTACCTGTTTCTGAAGCTGATTCTTCATCCTTATATAGTGGTTCCGGGTCTATTAATGATTCTCAGGATCCTACTAGGACAAGTTAG
23823	GC_00001280	scg	H94_clean	42758	14	14	1	1	0.991426	1	0.995695	0	14	0	0	COG0843	Heme/copper-type cytochrome/quinol oxidase, subunit 1 (CyoB) (PDB:1AR1)			C	Energy production and conversion	ATGACACAAGTACAAATTCCTTTAGATACTGAACCACAACCAGCAAAATCACATCCGAAAGCATGGAAATGGTATCACTACTTCGGCTATAACATAGACCACAAGGTAATTGGTATTCAATATCTTGTTACCGCCTTTTTCTTTTATCTGCTTGGTGGTCTAATGGCAATGGGTCTAAGAGCAGAACTTTATACACCAGATCCAGACGTTCTCGAACCAGAGATATATAATGCTTTCCTGACAAATCATGGCACAATTATGATTTTCCTATGGATAATTCCTGCTGCCATTGGTGGTCTTGGGAACTATCTTGTTCCCCTGATGGTAGGAGCAAGAGATATGGCATTTCCCAACTTAAATGCGATCGCCTTTTGGCTCAACCCTCCTGCTGGAGCATTATTAATTGCTAGTTTAGCTCTGGGAGGAGCGCAAAGTGGTTGGACAGCATATCCACCCCTCAGCATTATTACCAATAACGGGGGACAATCCTTATGGATTATTAGTATCGTCTTAGTGGGAACTTCCTCCATTCTGGGGGCCCTAAATTTTATCGCCACTATTCTCAAAATGAAAGTTCCTAGCATGAAATGGGGACAACTTCCCCTATTTTGCTGGGCAATTCTGGCCACCTCAGTTTTAGCTTTATGCTCCACTCCTGTTTTAGCAGCAGGGTTGATAATGCTATTATTCGATATTAACTTTGGCACCGGCTTCTTTAGACCAGAGATGGGCGGAGATGTGGTTGTCTACCAGCACTTATTTTGGTTCTATTCTCACCCGGCAGTTTATCTGATGATTCTGCCAATATTTGGCATTCTCTCAGAAGTTATTCCTATTCACGCTCGTAAACCAATATTTGGTTATAAAGCGATCGCCTACTCTAGTCTTGCTATTTGCTTAGTAGGCTTGTTCGTATGGGTACACCATATGTTCACCAGTGGAACTCCACCTTGGATGCGAATGTTCTTCACCATCTCCACTTTAATTGTTGCAGTTCCCACAGGAGTAAAAATCTTTAGTTGGGTAGCTACCCTCTGGGGTGGAAAAATTCGTTTCACCAGCGGAATGCTTTTTGCAATTGGCCTATTAGCAATGTTCGTTATGGGAGGACTAAGTGGAGTAACTCTGGGAACAGTTCCCTTTGATGTCCACGTCCATGATAGTTACTATGTAGTAGCTCACTTCCATTATGTTCTCTTTGGGGGTTCAGTATTTGGTCTGTATGCAGGTATCTATCACTGGTTCCCCAAAATTACAGGTCGGATGTACAACGAAACCTGGGGTCGAGTTCATTTTGTTCTCACCTTAATTGGTACTAACCTCACCTTCCTACCCATGCACCAATTGGGTTTACAAGGAATGCCTCGTCGAATTGCCATGTATGACCCTAGATTTGAATCTCTGAATCATATTTGTACTTATGGGTCAATTCTTCTAGGTTTATCCGTACTTCCATTCTTAATCAACATGGTTTGGAGTTGGATATATGGGCCAAAAGCTGGTGATAATCCTTGGGGTGGTCTATCTTTAGAGTGGACTACTAGCTCACCTCCCATTATCGAAAACTGGGAAGTATTGCCAGTAGTTACTGAGGGTCCTTATGATTTTGGCTCTAAGAAAACTCTTGGTATTCGAGAGCGGTTCAAGCTGATTTCTACACCAAGCTCGAAAGCTAAAGAAACAGGTATCCCTGTATCTGAAGCTGATTCTTCATCCTTATATAGTGGTTCTGAATCTATTAGTGATTCTCAGAATCCTACTAAAGGTAACTAA
23824	GC_00001280	scg	IMS101	44560	14	14	1	1	0.991426	1	0.995695	0	14	0	0	COG0843	Heme/copper-type cytochrome/quinol oxidase, subunit 1 (CyoB) (PDB:1AR1)			C	Energy production and conversion	ATGACACAAACACAAATTCCTTTAGATACTCAATCAAAACCGGAAAAACCACACCCGAAGGCGTGGAAATGGTATCACTACTTCGGCTATAACATAGACCATAAAGTAATTGGTATTCAATATCTTGTTACTGCCTTCTTCTTTTATCTGCTTGGTGGTCTAATGGCAATGGGCCTTAGAGCAGAACTCTATACGCCAGATCCAGACGTTCTGGAACCAGATATCTACAATGCTTTCCTGACAAATCATGGCACTATAATGATTTTCTTATGGATTATTCCGGCTGCCATCGGTGGTCTCGGGAACTATCTCGTACCTCTGATGGTAGGAGCAAGAGATATGGCATTTCCCAACTTGAACGCGATCGCCTTCTGGCTAAACCCTCCTGCTGGAGCATTATTAATTGCTAGTTTATCTCTGGGAGGGGCACAAAGTGGTTGGACAGCATATCCACCCCTGAGCGTTATTACCAATAACGGGGGACAATCTTTATGGATTCTCAGTATTGTGTTAGTGGGAACTTCTTCCATTCTGGGTGCCCTGAATTTTATCGCTACGATTCTGAAAATGAAAGTTCCTAGCATGAAATGGGATCAGCTTCCCCTGTTCTGCTGGGCAATTCTTGCTACTTCTGTTTTAGCTTTATGCTCCACTCCTGTTTTAGCAGCAGGGTTGATCATGTTATTATTTGATATCAACTTTGGCACCGGCTTCTTTAGACCAGAGATGGGCGGTGATGTAGTTGTATACCAGCACTTATTTTGGTTCTATTCTCACCCGGCAGTTTATCTGATGATTCTGCCAATATTCGGCATTCTCTCAGAAGTTATTCCTATTCACGCTCGTAAACCAATATTTGGTTATAAAGCGATCGCCTACTCGAGTCTTGCTATTTGCTTAGTAGGTTTGTTCGTATGGGTACACCATATGTTCACCAGTGGAACCCCACCTTGGATGCGGATGTTCTTTACCATCTCTACTCTAATTGTTGCAGTTCCTACAGGAATCAAAATCTTTAGTTGGATAGCTACTCTCTGGGGGGGAAAAATTCGCTTCACAAGTGGAATGCTTTTTGCCGTCGGTTTATTAGCAATGTTCGTTATGGGAGGACTAAGTGGGGTGACTCTGGGAACGGTTCCTTTTGATGTTCACGTTCATGATAGTTACTATGTAGTAGGTCACTTCCATTACGTTCTATTTGGTGGTTCAGTATTTGGTCTGTATTCAGGTATCTATCACTGGTTCCCCAAAATCACAGGCCGAATGTACAACGAAACCTGGGGTCGAATTCATTTTGTTCTCACTTTAATTGGTACTAACCTCACTTTCTTACCCATGCATCAATTGGGTTTACAAGGAATGCCTCGTCGAATTGCTATGTATGACCCTAAGTTTGAATCTCTGAATCATATCTGTACTTATGGGTCAATTCTCTTAGGTTTATCTGTACTTCCATTCTTAATTAACATGATTTGGAGTTGGATGTATGGGCCAAAAGCTGGGGATAATCCTTGGGGTGGTTTATCTTTAGAGTGGACTACTAGCTCACCTCCCATTATTGAAAACTGGGAAGTATTACCAGTAGTTACTGAGGGTCCTTATGATTTTGGTTCTAAGAAAACTCTTGCTATTCGAGAGCGGTTCAAGCTGATTTCTACACCAAGTTCAAAGGTTAAGGAAACAGGTGTACCTGTTTCTGAAGCTGATTCTTCATCCTTATATAGTGGTTCCGGGTCTATTAATGATTCTCAGGATCCTACTAGGAAAAGTTAG
23825	GC_00001280	scg	LIN_clean	47955	14	14	1	1	0.991426	1	0.995695	0	14	0	0	COG0843	Heme/copper-type cytochrome/quinol oxidase, subunit 1 (CyoB) (PDB:1AR1)			C	Energy production and conversion	ATGACACAAACACAAATTCCTTTAGATACTCAATCAAAACCGGAAAAACCACACCCGAAGGCGTGGAAATGGTATCACTACTTCGGCTATAACATAGACCATAAAGTAATTGGTATTCAATATCTTGTTACTGCCTTCTTCTTTTATCTGCTTGGTGGTCTAATGGCAATGGGCCTTAGAGCAGAACTCTATACGCCAGATCCAGACGTTCTGGAACCAGATATCTACAATGCTTTCCTGACAAATCATGGCACTATAATGATTTTCTTATGGATTATTCCGGCTGCCATCGGTGGTCTCGGGAACTATCTCGTACCTCTGATGGTAGGAGCAAGAGATATGGCATTTCCCAACTTGAACGCGATCGCCTTCTGGCTAAACCCTCCTGCTGGAGCATTATTAATTGCTAGTTTATCTCTGGGAGGGGCACAAAGTGGTTGGACAGCATATCCACCCCTGAGCGTTATTACCAATAACGGGGGACAATCTTTATGGATTCTCAGTATTGTGTTAGTGGGAACTTCTTCCATTCTGGGTGCCCTGAATTTTATCGCTACGATTCTGAAAATGAAAGTTCCTAGCATGAAATGGGATCAGCTTCCCCTGTTCTGCTGGGCAATTCTTGCTACTTCTGTTTTAGCTTTATGCTCCACTCCTGTTTTAGCAGCAGGGTTGATCATGTTATTATTTGATATCAACTTTGGCACCGGCTTCTTTAGACCAGAGATGGGCGGTGATGTAGTTGTATACCAGCACTTATTTTGGTTCTATTCTCACCCGGCAGTTTATCTGATGATTCTGCCAATATTCGGCATTCTCTCAGAAGTTATTCCTATTCACGCTCGTAAACCAATATTTGGTTATAAAGCGATCGCCTACTCGAGTCTTGCTATTTGCTTAGTAGGTTTGTTCGTATGGGTACACCATATGTTCACCAGTGGAACCCCACCTTGGATGCGGATGTTCTTTACCATCTCTACTCTAATTGTTGCAGTTCCTACAGGAATCAAAATCTTTAGTTGGATAGCTACTCTCTGGGGGGGAAAAATTCGCTTCACAAGTGGAATGCTTTTTGCCGTCGGTTTATTAGCAATGTTCGTTATGGGAGGACTAAGTGGGGTGACTCTGGGAACGGTTCCTTTTGATGTTCACGTTCATGATAGTTACTATGTAGTAGGTCACTTCCATTACGTTCTATTTGGTGGTTCAGTATTTGGTCTGTATTCAGGTATCTATCACTGGTTCCCCAAAATCACAGGCCGAATGTACAACGAAACCTGGGGTCGAATTCATTTTGTTCTCACTTTAATTGGTACTAACCTCACTTTCTTACCCATGCATCAATTGGGTTTACAAGGAATGCCTCGTCGAATTGCTATGTATGACCCTAAGTTTGAATCTCTGAATCATATCTGTACTTATGGGTCAATTCTCTTAGGTTTATCTGTACTTCCATTCTTAATTAACATGATTTGGAGTTGGATGTATGGGCCAAAAGCTGGGGATAATCCTTGGGGTGGTTTATCTTTAGAGTGGACTACTAGCTCACCTCCCATTATTGAAAACTGGGAAGTATTACCAGTAGTTACTGAGGGTCCTTATGATTTTGGTTCTAAGAAAACTCTTGCTATTCGAGAGCGGTTCAAGCTGATTTCTACACCAAGTTCAAAGGTTAAGGAAACAGGTGTACCTGTTTCTGAAGCTGATTCTTCATCCTTATATAGTGGTTCCGGGTCTATTAATGATTCTCAGGATCCTACTAGGAAAAGTTAG
23826	GC_00001280	scg	MAG_erythraeum_clean	65090	14	14	1	1	0.991426	1	0.995695	0	14	0	0	COG0843	Heme/copper-type cytochrome/quinol oxidase, subunit 1 (CyoB) (PDB:1AR1)			C	Energy production and conversion	ATGACACAAACACAAATTCCTTTAGATACTCAATCAAAACCGGAAAAACCACACCCGAAGGCGTGGAAATGGTATCACTACTTCGGCTATAACATAGACCATAAAGTAATTGGTATTCAATATCTTGTTACTGCCTTCTTCTTTTATCTGCTTGGTGGTCTAATGGCAATGGGCCTTAGAGCAGAACTCTATACGCCAGATCCAGACGTTCTGGAACCAGATATCTACAATGCTTTCCTGACAAATCATGGCACTATAATGATTTTCTTATGGATTATTCCGGCTGCCATCGGTGGTCTCGGGAACTATCTCGTACCTCTGATGGTAGGAGCAAGAGATATGGCATTTCCCAACTTGAACGCGATCGCCTTCTGGCTAAACCCTCCTGCTGGAGCATTATTAATTGCTAGTTTATCTCTGGGAGGGGCACAAAGTGGTTGGACAGCATATCCACCCCTGAGCGTTATTACCAATAACGGGGGACAATCTTTATGGATTCTCAGTATTGTGTTAGTGGGAACTTCTTCCATTCTGGGTGCCCTGAATTTTATCGCTACGATTCTGAAAATGAAAGTTCCTAGCATGAAATGGGATCAGCTTCCCCTGTTCTGCTGGGCAATTCTTGCTACTTCTGTTTTAGCTTTATGCTCCACTCCTGTTTTAGCAGCAGGGTTGATCATGTTATTATTTGATATCAACTTTGGCACCGGCTTCTTTAGACCAGAGATGGGCGGTGATGTAGTTGTATACCAGCACTTATTTTGGTTCTATTCTCACCCGGCAGTTTATCTGATGATTCTGCCAATATTCGGCATTCTCTCAGAAGTTATTCCTATTCACGCTCGTAAACCAATATTTGGTTATAAAGCGATCGCCTACTCGAGTCTTGCTATTTGCTTAGTAGGTTTGTTCGTATGGGTACACCATATGTTCACCAGTGGAACCCCACCTTGGATGCGGATGTTCTTTACCATCTCTACTCTAATTGTTGCAGTTCCTACAGGAATCAAAATCTTTAGTTGGATAGCTACTCTCTGGGGGGGAAAAATTCGCTTCACAAGTGGAATGCTTTTTGCCGTCGGTTTATTAGCAATGTTCGTTATGGGAGGACTAAGTGGGGTGACTCTGGGAACGGTTCCTTTTGATGTTCACGTTCATGATAGTTACTATGTAGTAGGTCACTTCCATTACGTTCTATTTGGTGGTTCAGTATTTGGTCTGTATTCAGGTATCTATCACTGGTTCCCCAAAATCACAGGCCGAATGTACAACGAAACCTGGGGTCGAATTCATTTTGTTCTCACTTTAATTGGTACTAACCTCACTTTCTTACCCATGCATCAATTGGGTTTACAAGGAATGCCTCGTCGAATTGCTATGTATGACCCTAAGTTTGAATCTCTGAATCATATCTGTACTTATGGGTCAATTCTCTTAGGTTTATCTGTACTTCCATTCTTAATTAACATGATTTGGAGTTGGATGTATGGGCCAAAAGCTGGGGATAATCCTTGGGGTGGTTTATCTTTAGAGTGGACTACTAGCTCACCTCCCATTATTGAAAACTGGGAAGTATTACCAGTAGTTACTGAGGGTCCTTATGATTTTGGTTCTAAGAAAACTCTTGCTATTCGAGAGCGGTTCAAGCTGATTTCTACACCAAGTTCAAAAGTTAAGGAAACAGGTGTACCTGTTTCTGAAGCTGATTCTTCATCCTTATATAGTGGTTCCGGGTCTATTAATGATTCTCAGGATCCTACTAGGAAAAGTTAG
23827	GC_00001280	scg	R01_clean	18171	14	14	1	1	0.991426	1	0.995695	0	14	0	0	COG0843	Heme/copper-type cytochrome/quinol oxidase, subunit 1 (CyoB) (PDB:1AR1)			C	Energy production and conversion	ATGACACAAACACAAATTCCTTTAGATACTCAATCAAAACCGGAAAAAGCACACCCGAAGGCGTGGAAATGGTATCACTACTTCGGCTATAACATAGACCATAAAGTAATTGGTATTCAATATCTTGTTACTGCCTTCTTCTTTTATCTGCTTGGTGGTCTAATGGCAATGGGTCTTAGAGCAGAACTCTATACGCCAGATCCAGACGTTCTGGAACCAGATATCTACAATGCTTTCCTGACAAATCATGGCACTATAATGATTTTCTTATGGATTATTCCGGCCGCTATCGGTGGTCTCGGGAACTATCTCGTACCCCTGATGGTAGGAGCAAGAGATATGGCATTTCCCAACTTGAACGCGATCGCCTTCTGGCTCAACCCTCCTGCTGGAGCATTATTAATTGCTAGTTTAGCTCTGGGAGGGGCACAAAGTGGTTGGACAGCATATCCACCACTGAGCGTTATTACCAATAACGGGGGACAATCTTTATGGATTATTAGTATTGTGTTAGTGGGAACTTCTTCCATTCTGGGTGCCCTGAATTTTATCGCTACTATCCTGAAAATGAAAGTTCCTAGCATGAAATGGGATCAGCTTCCCCTATTCTGCTGGGCAATTCTTGCTACTTCTGTTTTAGCTTTATGCTCCACTCCTGTTTTAGCAGCAGGGTTGATCATGTTATTATTTGATATCAACTTTGGCACCGGCTTCTTTAGACCAGAGATGGGCGGTGATGTAGTGGTATACCAGCACTTATTTTGGTTCTATTCTCACCCGGCAGTTTATCTGATGATCCTGCCAATATTCGGCATTATATCAGAAGTTATTCCTATTCACGCTCGTAAACCAATATTTGGTTATAAAGCGATCGCCTACTCAAGTCTTGCTATTTGCTTAGTAGGTTTGTTCGTATGGGTACACCATATGTTCACCAGTGGAACCCCACCTTGGATGCGGATGTTCTTTACCATCTCTACTCTAATTGTTGCAGTTCCCACAGGAATCAAAATCTTTAGTTGGATAGCTACTCTCTGGGGGGGAAAAATTCGCTTCACCAGTGGAATGCTTTTTGCCGTCGGTTTATTAGCAATGTTCGTTATGGGAGGACTAAGTGGGGTGACTCTGGGAACGGTTCCTTTTGATGTTCACGTTCATGATAGTTACTATGTAGTAGGTCACTTCCATTACGTTCTATTTGGTGGTTCAGTATTTGGTCTGTATTCAGGTATCTATCACTGGTTCCCCAAAATCACAGGCCGAATGTACAACGAAACCTGGGGTCGAATTCATTTTGTTCTCACTTTAATTGGTACTAACCTCACTTTCTTACCCATGCATCAATTGGGTTTACAAGGAATGCCTCGTCGAATTGCTATGTATGACCCTAAGTTTGAATCTCTGAATCATATCTGTACTTATGGGTCAATTCTCTTAGGTTTATCTGTACTTCCATTCTTAATTAACATGATTTGGAGTTGGATGTATGGGCCAAAAGCGGGGGATAATCCTTGGGGTGGTTTATCTTTAGAGTGGACTACTAGCTCACCTCCCATTATTGAAAACTGGGAAGTATTACCAGTAGTTACTGAGGGTCCTTATGATTTTGGTTCTAAGAAAAATCTTGCTATTCGAGAGCGGTTCAAGCTGATTTCTACACCAAGTTCAAAAGTTAAGGAAACAGGTGTACCTGTTTCTGAAGCTGATTCTTCATCCTTATATAGTGGTTCCGGGTCTATTAATGATTCTCAGGATCCTACTAGGACAAGTTAG
23828	GC_00001280	scg	RLI_clean	2519	14	14	1	1	0.991426	1	0.995695	0	14	0	0	COG0843	Heme/copper-type cytochrome/quinol oxidase, subunit 1 (CyoB) (PDB:1AR1)			C	Energy production and conversion	ATGACACAAACACAAATTCCTTTAGATACTCAATCAAAACCGGAAAAACCACACCCGAAGGCGTGGAAATGGTATCACTACTTCGGCTATAACATAGACCATAAAGTAATTGGTATTCAATATCTTGTTACTGCCTTCTTCTTTTATCTGCTTGGTGGTCTAATGGCAATGGGCCTTAGAGCAGAACTCTATACGCCAGATCCAGACGTTCTGGAACCAGATATCTACAATGCTTTCCTGACAAATCATGGCACTATAATGATTTTCTTATGGATTATTCCGGCTGCCATCGGTGGTCTCGGGAACTATCTCGTACCTCTGATGGTAGGAGCAAGAGATATGGCATTTCCCAACTTGAACGCGATCGCCTTCTGGCTAAACCCTCCTGCTGGAGCATTATTAATTGCTAGTTTATCTCTGGGAGGGGCACAAAGTGGTTGGACAGCATATCCACCCCTGAGCGTTATTACCAATAACGGGGGACAATCTTTATGGATTCTCAGTATTGTGTTAGTGGGAACTTCTTCCATTCTGGGTGCCCTGAATTTTATCGCTACGATTCTGAAAATGAAAGTTCCTAGCATGAAATGGGATCAGCTTCCCCTGTTCTGCTGGGCAATTCTTGCTACTTCTGTTTTAGCTTTATGCTCCACTCCTGTTTTAGCAGCAGGGTTGATCATGTTATTATTTGATATCAACTTTGGCACCGGCTTCTTTAGACCAGAGATGGGCGGTGATGTAGTTGTATACCAGCACTTATTTTGGTTCTATTCTCACCCGGCAGTTTATCTGATGATTCTGCCAATATTCGGCATTCTCTCAGAAGTTATTCCTATTCACGCTCGTAAACCAATATTTGGTTATAAAGCGATCGCCTACTCGAGTCTTGCTATTTGCTTAGTAGGTTTGTTCGTATGGGTACACCATATGTTCACCAGTGGAACCCCACCTTGGATGCGGATGTTCTTTACCATCTCTACTCTAATTGTTGCAGTTCCTACAGGAATCAAAATCTTTAGTTGGATAGCTACTCTCTGGGGGGGAAAAATTCGCTTCACAAGTGGAATGCTTTTTGCCGTCGGTTTATTAGCAATGTTCGTTATGGGAGGACTAAGTGGGGTGACTCTGGGAACGGTTCCTTTTGATGTTCACGTTCATGATAGTTACTATGTAGTAGGTCACTTCCATTACGTTCTATTTGGTGGTTCAGTATTTGGTCTGTATTCAGGTATCTATCACTGGTTCCCCAAAATCACAGGCCGAATGTACAACGAAACCTGGGGTCGAATTCATTTTGTTCTCACTTTAATTGGTACTAACCTCACTTTCTTACCCATGCATCAATTGGGTTTACAAGGAATGCCTCGTCGAATTGCTATGTATGACCCTAAGTTTGAATCTCTGAATCATATCTGTACTTATGGGTCAATTCTCTTAGGTTTATCTGTACTTCCATTCTTAATTAACATGATTTGGAGTTGGATGTATGGGCCAAAAGCTGGGGATAATCCTTGGGGTGGTTTATCTTTAGAGTGGACTACTAGCTCACCTCCCATTATTGAAAACTGGGAAGTATTACCAGTAGTTACTGAGGGTCCTTATGATTTTGGTTCTAAGAAAACTCTTGCTATTCGAGAGCGGTTCAAGCTGATTTCTACACCAAGTTCAAAGGTTAAGGAAACAGGTGTACCTGTTTCTGAAGCTGATTCTTCATCCTTATATAGTGGTTCCGGGTCTATTAATGATTCTCAGGATCCTACTAGGAAAAGTTAG
23829	GC_00001280	scg	ST8_clean	2872	14	14	1	1	0.991426	1	0.995695	0	14	0	0	COG0843	Heme/copper-type cytochrome/quinol oxidase, subunit 1 (CyoB) (PDB:1AR1)			C	Energy production and conversion	ATGACACAAACACAAATTCCTTTAGATACTCAATCAAAACCGGAAAAAGCACACCCGAAGGCGTGGAAATGGTATCACTACTTCGGCTATAACATAGACCATAAAGTAATTGGTATTCAATATCTTGTTACTGCCTTCTTCTTTTATCTGCTTGGTGGTCTAATGGCAATGGGTCTTAGAGCAGAACTCTATACGCCAGATCCAGACGTTCTGGAACCAGATATCTACAATGCTTTCCTGACAAATCATGGCACTATAATGATTTTCTTATGGATTATTCCGGCCGCTATCGGTGGTCTCGGGAACTATCTCGTACCCCTGATGGTAGGAGCAAGAGATATGGCATTTCCCAACTTGAACGCGATCGCCTTCTGGCTCAACCCTCCTGCTGGAGCATTATTAATTGCTAGTTTAGCTCTGGGAGGGGCACAAAGTGGTTGGACAGCATATCCACCACTGAGCGTTATTACCAATAACGGGGGACAATCTTTATGGATTATTAGTATTGTGTTAGTGGGAACTTCTTCCATTCTGGGTGCCCTGAATTTTATCGCTACTATCCTGAAAATGAAAGTTCCTAGCATGAAATGGGATCAGCTTCCCCTATTCTGCTGGGCAATTCTTGCTACTTCTGTTTTAGCTTTATGCTCCACTCCTGTTTTAGCAGCAGGGTTGATCATGTTATTATTTGATATCAACTTTGGCACCGGCTTCTTTAGACCAGAGATGGGCGGTGATGTAGTGGTATACCAGCACTTATTTTGGTTCTATTCTCACCCGGCAGTTTATCTGATGATCCTGCCAATATTCGGCATTATATCAGAAGTTATTCCTATTCACGCTCGTAAACCAATATTTGGTTATAAAGCGATCGCCTACTCAAGTCTTGCTATTTGCTTAGTAGGTTTGTTCGTATGGGTACACCATATGTTCACCAGTGGAACCCCACCTTGGATGCGGATGTTCTTTACCATCTCTACTCTAATTGTTGCAGTTCCCACAGGAATCAAAATCTTTAGTTGGATAGCTACTCTCTGGGGGGGAAAAATTCGCTTCACCAGTGGAATGCTTTTTGCCGTCGGTTTATTAGCAATGTTCGTTATGGGAGGACTAAGTGGGGTGACTCTGGGAACGGTTCCTTTTGATGTTCACGTTCATGATAGTTACTATGTAGTAGGTCACTTCCATTACGTTCTATTTGGTGGTTCAGTATTTGGTCTGTATTCAGGTATCTATCACTGGTTCCCCAAAATCACAGGCCGAATGTACAACGAAACCTGGGGTCGAATTCATTTTGTTCTCACTTTAATTGGTACTAACCTCACTTTCTTACCCATGCATCAATTGGGTTTACAAGGAATGCCTCGTCGAATTGCTATGTATGACCCTAAGTTTGAATCTCTGAATCATATCTGTACTTATGGGTCAATTCTCTTAGGTTTATCTGTACTTCCATTCTTAATTAACATGATTTGGAGTTGGATGTATGGGCCAAAAGCGGGGGATAATCCTTGGGGTGGTTTATCTTTAGAGTGGACTACTAGCTCACCTCCCATTATTGAAAACTGGGAAGTATTACCAGTAGTTACTGAGGGTCCTTATGATTTTGGTTCTAAGAAAAATCTTGCTATTCGAGAGCGGTTCAAGCTGATTTCTACACCAAGTTCAAAAGTTAAGGAAACAGGTGTACCTGTTTCTGAAGCTGATTCTTCATCCTTATATAGTGGTTCCGGGTCTATTAATGATTCTCAGGATCCTACTAGGACAAGTTAG
23830	GC_00001280	scg	St11_bin5_clean	53741	14	14	1	1	0.991426	1	0.995695	0	14	0	0	COG0843	Heme/copper-type cytochrome/quinol oxidase, subunit 1 (CyoB) (PDB:1AR1)			C	Energy production and conversion	ATGACACAAACACAAATTCCTTTAGATACTCAATCAAAACCGGAAAAACCACACCCGAAGGCGTGGAAATGGTATCACTACTTCGGCTATAACATAGACCATAAAGTAATTGGTATTCAATATCTTGTTACTGCCTTCTTCTTTTATCTGCTTGGTGGTCTAATGGCAATGGGCCTTAGAGCAGAACTCTATACGCCAGATCCAGACGTTCTGGAACCAGATATCTACAATGCTTTCCTGACAAATCATGGCACTATAATGATTTTCTTATGGATTATTCCGGCTGCCATCGGTGGTCTCGGGAACTATCTCGTACCTCTGATGGTAGGAGCAAGAGATATGGCATTTCCCAACTTGAACGCGATCGCCTTCTGGCTAAACCCTCCTGCTGGAGCATTATTAATTGCTAGTTTATCTCTGGGAGGGGCACAAAGTGGTTGGACAGCATATCCACCCCTGAGCGTTATTACCAATAACGGGGGACAATCTTTATGGATTCTCAGTATTGTGTTAGTGGGAACTTCTTCCATTCTGGGTGCCCTGAATTTTATCGCTACTATTCTGAAAATGAAAGTTCCTAGCATGAAATGGGATCAGCTTCCCCTGTTCTGCTGGGCAATTCTTGCTACTTCTGTTTTAGCTTTATGCTCCACTCCTGTTTTAGCAGCAGGGTTGATCATGTTATTATTTGATATCAACTTTGGCACCGGCTTCTTTAGACCAGAGATGGGCGGTGATGTAGTTGTATACCAGCACTTATTTTGGTTCTATTCTCACCCGGCAGTTTATCTGATGATTCTGCCAATATTCGGCATTCTCTCAGAAGTTATTCCTATTCACGCTCGTAAACCAATATTTGGTTATAAAGCGATCGCCTACTCGAGTCTTGCTATTTGCTTAGTAGGTTTGTTCGTATGGGTACACCATATGTTCACCAGTGGAACCCCACCTTGGATGCGGATGTTCTTTACCATCTCTACTCTAATTGTTGCAGTTCCTACAGGAATCAAAATCTTTAGTTGGATAGCTACTCTCTGGGGGGGAAAAATTCGCTTCACAAGTGGAATGCTTTTTGCCGTCGGTTTATTAGCAATGTTCGTTATGGGAGGACTAAGTGGGGTGACTCTGGGAACGGTTCCTTTTGATGTTCACGTTCATGATAGTTACTATGTAGTAGGTCACTTCCATTACGTTCTATTTGGTGGTTCAGTATTTGGTCTGTATTCAGGTATCTATCACTGGTTCCCCAAAATCACAGGCCGAATGTACAACGAAACCTGGGGTCGAATTCATTTTGTTCTCACTTTAATTGGTACTAACCTCACTTTCTTACCCATGCATCAATTGGGTTTACAAGGAATGCCTCGTCGAATTGCTATGTATGACCCTAAGTTTGAATCTCTGAATCATATCTGTACTTATGGGTCAATTCTCTTAGGTTTATCTGTACTTCCATTCTTAATTAACATGATTTGGAGTTGGATGTATGGGCCAAAAGCTGGGGATAATCCTTGGGGTGGTTTATCTTTAGAGTGGACTACTAGCTCACCTCCCATTATTGAAAACTGGGAAGTATTACCAGTAGTTACTGAGGGTCCTTATGATTTTGGTTCTAAGAAAACTCTTGCTATTCGAGAGCGGTTCAAGCTGATTTCTACACCAAGTTCAAAAGTTAAGGAAACAGGTGTACCTGTTTCTGAAGCTGATTCTTCATCCTTATATAGTGGTTCCGGGTCTATTAATGATTCTCAGGATCCTACTAGGAAAAGTTAG
23831	GC_00001280	scg	T2175_clean	66452	14	14	1	1	0.991426	1	0.995695	0	14	0	0	COG0843	Heme/copper-type cytochrome/quinol oxidase, subunit 1 (CyoB) (PDB:1AR1)			C	Energy production and conversion	ATGACACAAACACAAATTCCTTTAGATACTCAATCAAAACCGGAAAAACCACACCCGAAGGCGTGGAAATGGTATCACTACTTCGGCTATAACATAGACCATAAAGTAATTGGTATTCAATATCTTGTTACTGCCTTCTTCTTTTATCTGCTTGGTGGTCTAATGGCAATGGGCCTTAGAGCAGAACTCTATACGCCAGATCCAGACGTTCTGGAACCAGATATCTACAATGCTTTCCTGACAAATCATGGCACTATAATGATTTTCTTATGGATTATTCCGGCTGCCATCGGTGGTCTCGGGAACTATCTCGTACCTCTGATGGTAGGAGCAAGAGATATGGCATTTCCCAACTTGAACGCGATCGCCTTCTGGCTAAACCCTCCTGCTGGAGCATTATTAATTGCTAGTTTATCTCTGGGAGGGGCACAAAGTGGTTGGACAGCATATCCACCCCTGAGCGTTATTACCAATAACGGGGGACAATCTTTATGGATTCTCAGTATTGTGTTAGTGGGAACTTCTTCCATTCTGGGTGCCCTGAATTTTATCGCTACTATTCTGAAAATGAAAGTTCCTAGCATGAAATGGGATCAGCTTCCCCTGTTCTGCTGGGCAATTCTTGCTACTTCTGTTTTAGCTTTATGCTCCACTCCTGTTTTAGCAGCAGGGTTGATCATGTTATTATTTGATATCAACTTTGGCACCGGCTTCTTTAGACCAGAGATGGGCGGTGATGTAGTTGTATACCAGCACTTATTTTGGTTCTATTCTCACCCGGCAGTTTATCTGATGATTCTGCCAATATTCGGCATTCTCTCAGAAGTTATTCCTATTCACGCTCGTAAACCAATATTTGGTTATAAAGCGATCGCCTACTCGAGTCTTGCTATTTGCTTAGTAGGTTTGTTCGTATGGGTACACCATATGTTCACCAGTGGAACCCCACCTTGGATGCGGATGTTCTTTACCATCTCTACTCTAATTGTTGCAGTTCCTACAGGAATCAAAATCTTTAGTTGGATAGCTACTCTCTGGGGGGGAAAAATTCGCTTCACAAGTGGAATGCTTTTTGCCGTCGGTTTATTAGCAATGTTCGTTATGGGAGGACTAAGTGGGGTGACTCTGGGAACGGTTCCTTTTGATGTTCACGTTCATGATAGTTACTATGTAGTAGGTCACTTCCATTACGTTCTATTTGGTGGTTCAGTATTTGGTCTGTATTCAGGTATCTATCACTGGTTCCCCAAAATCACAGGCCGAATGTACAACGAAACCTGGGGTCGAATTCATTTTGTTCTCACTTTAATTGGTACTAACCTCACTTTCTTACCCATGCATCAATTGGGTTTACAAGGAATGCCTCGTCGAATTGCTATGTATGACCCTAAGTTTGAATCTCTGAATCATATCTGTACTTATGGGTCAATTCTCTTAGGTTTATCTGTACTTCCATTCTTAATTAACATGATTTGGAGTTGGATGTATGGGCCAAAAGCTGGGGATAATCCTTGGGGTGGTTTATCTTTAGAGTGGACTACTAGCTCACCTCCCATTATTGAAAACTGGGAAGTATTACCAGTAGTTACTGAGGGTCCTTATGATTTTGGTTCTAAGAAAACTCTTGCTATTCGAGAGCGGTTCAAGCTGATTTCTACACCAAGTTCAAAAGTTAAGGAAACAGGTGTACCTGTTTCTGAAGCTGATTCTTCATCCTTATATAGTGGTTCCGGGTCTATTAATGATTCTCAGGATCCTACTAGGAAAAGTTAG
23832	GC_00001280	scg	USCT05_clean	32241	14	14	1	1	0.991426	1	0.995695	0	14	0	0	COG0843	Heme/copper-type cytochrome/quinol oxidase, subunit 1 (CyoB) (PDB:1AR1)			C	Energy production and conversion	ATGACACAAACACAAATTCCTTTAGATACTCAATCAAAACCGGAAAAAGCACACCCGAAGGCGTGGAAATGGTATCACTACTTCGGCTATAACATAGACCATAAAGTAATTGGTATTCAATATCTTGTTACTGCCTTCTTCTTTTATCTGCTTGGTGGTCTAATGGCAATGGGTCTTAGAGCAGAACTCTATACGCCAGATCCAGACGTTCTGGAACCAGATATCTACAATGCTTTCCTGACAAATCATGGCACTATAATGATTTTCTTATGGATTATTCCGGCCGCTATCGGTGGTCTCGGGAACTATCTCGTACCCCTGATGGTAGGAGCAAGAGATATGGCATTTCCCAACTTGAACGCGATCGCCTTCTGGCTCAACCCTCCTGCTGGAGCATTATTAATTGCTAGTTTAGCTCTGGGAGGGGCACAAAGTGGTTGGACAGCATATCCACCACTGAGCGTTATTACCAATAACGGGGGACAATCTTTATGGATTATTAGTATTGTGTTAGTGGGAACTTCTTCCATTCTGGGTGCCCTGAATTTTATCGCTACTATCCTGAAAATGAAAGTTCCTAGCATGAAATGGGATCAGCTTCCCCTATTCTGCTGGGCAATTCTTGCTACTTCTGTTTTAGCTTTATGCTCCACTCCTGTTTTAGCAGCAGGGTTGATCATGTTATTATTTGATATCAACTTTGGCACCGGCTTCTTTAGACCAGAGATGGGCGGTGATGTAGTGGTATACCAGCACTTATTTTGGTTCTATTCTCACCCGGCAGTTTATCTGATGATCCTGCCAATATTCGGCATTATATCAGAAGTTATTCCTATTCACGCTCGTAAACCAATATTTGGTTATAAAGCGATCGCCTACTCAAGTCTTGCTATTTGCTTAGTAGGTTTGTTCGTATGGGTACACCATATGTTCACCAGTGGAACCCCACCTTGGATGCGGATGTTCTTTACCATCTCTACTCTAATTGTTGCAGTTCCCACAGGAATCAAAATCTTTAGTTGGATAGCTACTCTCTGGGGGGGAAAAATTCGCTTCACCAGTGGAATGCTTTTTGCCGTCGGTTTATTAGCAATGTTCGTTATGGGAGGACTAAGTGGGGTGACTCTGGGAACGGTTCCTTTTGATGTTCACGTTCATGATAGTTACTATGTAGTAGGTCACTTCCATTACGTTCTATTTGGTGGTTCAGTATTTGGTCTGTATTCAGGTATCTATCACTGGTTCCCCAAAATCACAGGCCGAATGTACAACGAAACCTGGGGTCGAATTCATTTTGTTCTCACTTTAATTGGTACTAACCTCACTTTCTTACCCATGCATCAATTGGGTTTACAAGGAATGCCTCGTCGAATTGCTATGTATGACCCTAAGTTTGAATCTCTGAATCATATCTGTACTTATGGGTCAATTCTCTTAGGTTTATCTGTACTTCCATTCTTAATTAACATGATTTGGAGTTGGATGTATGGGCCAAAAGCGGGGGATAATCCTTGGGGTGGTTTATCTTTAGAGTGGACTACTAGCTCACCTCCCATTATTGAAAACTGGGAAGTATTACCAGTAGTTACTGAGGGTCCTTATGATTTTGGTTCTAAGAAAAATCTTGCTATTCGAGAGCGGTTCAAGCTGATTTCTACACCAAGTTCAAAAGTTAAGGAAACAGGTGTACCTGTTTCTGAAGCTGATTCTTCATCCTTATATAGTGGTTCCGGGTCTATTAATGATTCTCAGGATCCTACTAGGACAAGTTAG
23833	GC_00001280	scg	USCT114_clean	28779	14	14	1	1	0.991426	1	0.995695	0	14	0	0	COG0843	Heme/copper-type cytochrome/quinol oxidase, subunit 1 (CyoB) (PDB:1AR1)			C	Energy production and conversion	ATGACACAAACACAAATTCCTTTAGATACTCAATCAAAACCGGAAAAAGCACACCCGAAGGCGTGGAAATGGTATCACTACTTCGGCTATAACATAGACCATAAAGTAATTGGTATTCAATATCTTGTTACTGCCTTCTTCTTTTATCTGCTTGGTGGTCTAATGGCAATGGGTCTTAGAGCAGAACTCTATACGCCAGATCCAGACGTTCTGGAACCAGATATCTACAATGCTTTCCTGACAAATCATGGCACTATAATGATTTTCTTATGGATTATTCCGGCCGCTATCGGTGGTCTCGGGAACTATCTCGTACCCCTGATGGTAGGAGCAAGAGATATGGCATTTCCCAACTTGAACGCGATCGCCTTCTGGCTCAACCCTCCTGCTGGAGCATTATTAATTGCTAGTTTAGCTCTGGGAGGGGCACAAAGTGGTTGGACAGCATATCCACCACTGAGCGTTATTACCAATAACGGGGGACAATCTTTATGGATTATTAGTATTGTGTTAGTGGGAACTTCTTCCATTCTGGGTGCCCTGAATTTTATCGCTACTATCCTGAAAATGAAAGTTCCTAGCATGAAATGGGATCAGCTTCCCCTATTCTGCTGGGCAATTCTTGCTACTTCTGTTTTAGCTTTATGCTCCACTCCTGTTTTAGCAGCAGGGTTGATCATGTTATTATTTGATATCAACTTTGGCACCGGCTTCTTTAGACCAGAGATGGGCGGTGATGTAGTGGTATACCAGCACTTATTTTGGTTCTATTCTCACCCGGCAGTTTATCTGATGATCCTGCCAATATTCGGCATTATATCAGAAGTTATTCCTATTCACGCTCGTAAACCAATATTTGGTTATAAAGCGATCGCCTACTCAAGTCTTGCTATTTGCTTAGTAGGTTTGTTCGTATGGGTACACCATATGTTCACCAGTGGAACCCCACCTTGGATGCGGATGTTCTTTACCATCTCTACTCTAATTGTTGCAGTTCCCACAGGAATCAAAATCTTTAGTTGGATAGCTACTCTCTGGGGGGGAAAAATTCGCTTCACCAGTGGAATGCTTTTTGCCGTCGGTTTATTAGCAATGTTCGTTATGGGAGGACTAAGTGGGGTGACTCTGGGAACGGTTCCTTTTGATGTTCACGTTCATGATAGTTACTATGTAGTAGGTCACTTCCATTACGTTCTATTTGGTGGTTCAGTATTTGGTCTGTATTCAGGTATCTATCACTGGTTCCCCAAAATCACAGGCCGAATGTACAACGAAACCTGGGGTCGAATTCATTTTGTTCTCACTTTAATTGGTACTAACCTCACTTTCTTACCCATGCATCAATTGGGTTTACAAGGAATGCCTCGTCGAATTGCTATGTATGACCCTAAGTTTGAATCTCTGAATCATATCTGTACTTATGGGTCAATTCTCTTAGGTTTATCTGTACTTCCATTCTTAATTAACATGATTTGGAGTTGGATGTATGGGCCAAAAGCGGGGGATAATCCTTGGGGTGGTTTATCTTTAGAGTGGACTACTAGCTCACCTCCCATTATTGAAAACTGGGAAGTATTACCAGTAGTTACTGAGGGTCCTTATGATTTTGGTTCTAAGAAAAATCTTGCTATTCGAGAGCGGTTCAAGCTGATTTCTACACCAAGTTCAAAAGTTAAGGAAACAGGTGTACCTGTTTCTGAAGCTGATTCTTCATCCTTATATAGTGGTTCCGGGTCTATTAATGATTCTCAGGATCCTACTAGGACAAGTTAG
23834	GC_00001281	scg	CON_clean	63714	14	14	1	1	0.973912	1	0.986783	1	13	0	0.0714286							ATGTTTGACTTTAATAACATCATCGAATTTTCACACCTATATTGTGTAGAAATTTGTGGATTTATAGTACCTACAAATGTACTAGCAAGTTTACAACCAATAATTTTTACAGTCCTCCATCGACCCAAAAAAGAAATTAACTTAATGGCATTAGTAGCCAGTTTTTATGCCTTAATAATTATCCTCCATGTCGGAAGCTGGTTTATTGTTGGAGTAGTTAGAATCCAAACATTTATTCTTTTGGGGTTTGCTACCTGTTGTTTAATAACAAATATTTGGGCAGTAACCCATAATTCTAGCATGAGAGAAACCATTAAATTTTTACAAAAATTGATAGTTAAACTTATTAAACGTATAACTATCCATAGTCAAGATATGCTCCCAGAAACAAAATAG
23835	GC_00001281	scg	DEMO_clean	20822	14	14	1	1	0.973912	1	0.986783	1	13	0	0.0714286							ATGTTTGACTTTAATAACATCATCGAATTTTCACACCTATATTGTGTAGAAATTTGTGGATTTATAGTACCTACAAATGTACTAGCAAGTTTACAACCAATAATTTTTACAGTCCTCCATCGACCCAAAAAAGAAATTAACTTAATGGCATTAGTAGCCAGTTTTTATGCCTTAATAATTATCCTCCATGTCGGAAGCTGGTTTATTGTTGGAGTAGTTAGAATCCAAACATTTATTCTTTTGGGGTTTGCTACCTGTTGTTTAATAACAAATATTTGGGCAGTAACCCATAATTCTAGCATGAGAGAAACCATTAAATTTTTACAAAAATTGATAGTTAAACTTATTAAACGTATAACTATCCATAGTCAAGATATGCTCCCAGAAACAAAATAG
23836	GC_00001281	scg	GS4_clean	4930	14	14	1	1	0.973912	1	0.986783	1	13	0	0.0714286							ATGTTTAACTTTAATAACATCATCGAATTTTCACACCTATATTGTGTAGAAATTTGTGGATTTATAGTACCTACAAATGTACTAGCAAGTTTACAACCAATAATTTTTACAGTCCTCCATCGACCCAAAAAAGAAATTAACTTAATGGCATTAGTAGCCAGTTTTTATGCCTTAATAATTATCCTCCATGTCGGAAGCTGGTTTATTGTTGGAGTAGTTAGAATCCAAACATTTATTCTTTTGGGGTTTGCTACCTGTTGTTTAATAACAAATATTTGGGCAGTAACTCATAATTCTAGCATGAGAGAAACCATTAAATTTTTACAAAAATTGATAGTTAAACTTATTAAAAGTATAACTATCCATAGTCAAGATATGCTCCCAGAAACAAAATAG
23837	GC_00001281	scg	H94_clean	68440	14	14	1	1	0.973912	1	0.986783	1	13	0	0.0714286							ATGTTTGACCTCAATAACATCATCGAATTTTCACACCTATATTGTGTAGAAATTTGTGGATTTCTAGTACCTACAAATGTATTAGCAAGTTTACAGCCAATATTTTTTACAATCTTCCATCGACCCAAAAAAGAAATTAACTTAATGGCATTAGTAGCCAGTTTTTATGCTTTAATAATCATCCTTCATGTCGCAAGCTGGTTTATTGTTGGAGTAGTTAGAATCCAAACATTTATTCTTTTGTGGTTTGCTAGCTGTTGTTTAATAACGAATATTTGGGCAGTTATTCATAGTTCTAGTATGAGAGCAACTATAAAATTTTTACAACAGTTTATAGTTAAATTTATTAAGAGTATAATTTTCCATAATCAACAGATTATTCCAGAAACAAAATAG
23838	GC_00001281	scg	IMS101	46282	14	14	1	1	0.973912	1	0.986783	1	13	0	0.0714286							ATGTTTGACTTTAATAACATCATCGAATTTTCACACCTATATTGTGTAGAAATTTGTGGATTTATAGTACCTACAAATGTACTAGCAAGTTTACAACCAATAATTTTTACAGTCCTCCATCGACCCAAAAAAGAAATTAACTTAATGGCATTAGTAGCCAGTTTTTATGCCTTAATAATTATCCTCCATGTCGGAAGCTGGTTTATTGTTGGAGTAGTTAGAATCCAAACATTTATTCTTTTGGGGTTTGCTACCTGTTGTTTAATAACAAATATTTGGGCAGTAACTCATAATTCTAGCATGAGAGAAACCATTAAATTTTTACAAAAATTGATAGTTAAACTTATTAAACGTATAACTATCCATAGTCAAGATATGCTCCCAGAAACAAAATAG
23839	GC_00001281	scg	LIN_clean	30422	14	14	1	1	0.973912	1	0.986783	1	13	0	0.0714286							ATGTTTGACTTTAATAACATCATCGAATTTTCACACCTATATTGTGTAGAAATTTGTGGATTTATAGTACCTACAAATGTACTAGCAAGTTTACAACCAATAATTTTTACAGTCCTCCATCGACCCAAAAAAGAAATTAACTTAATGGCATTAGTAGCCAGTTTTTATGCCTTAATAATTATCCTCCATGTCGGAAGCTGGTTTATTGTTGGAGTAGTTAGAATCCAAACATTTATTCTTTTGGGGTTTGCTACCTGTTGTTTAATAACAAATATTTGGGCAGTAACTCATAATTCTAGCATGAGAGAAACCATTAAATTTTTACAAAAATTGATAGTTAAACTTATTAAACGTATAACTATCCATAGTCAAGATATGCTCCCAGAAACAAAATAG
23840	GC_00001281	scg	MAG_erythraeum_clean	9854	14	14	1	1	0.973912	1	0.986783	1	13	0	0.0714286							ATGTTTGACTTTAATAACATCATCGAATTTTCACACCTATATTGTGTAGAAATTTGTGGATTTATAGTACCTACAAATGTACTAGCAAGTTTACAACCAATAATTTTTACAGTCCTCCATCGACCCAAAAAAGAAATTAACTTAATGGCATTAGTAGCCAGTTTTTATGCCTTAATAATTATCCTCCATGTCGGAAGCTGGTTTATTGTTGGAGTAGTTAGAATCCAAACATTTATTCTTTTGGGGTTTGCTACCTGTTGTTTAATAACAAATATTTGGGCAGTAACCCATAATTCTAGCATGAGAGAAACCATTAAATTTTTACAAAAATTGATAGTTAAACTTATTAAACGTATAACTATCCATAGTCAAGATATGCTCCCAGAAACAAAATAG
23841	GC_00001281	scg	R01_clean	48665	14	14	1	1	0.973912	1	0.986783	1	13	0	0.0714286							ATGTTTAACTTTAATAACATCATCGAATTTTCACACCTATATTGTGTAGAAATTTGTGGATTTATAGTACCTACAAATGTACTAGCAAGTTTACAACCAATAATTTTTACAGTCCTCCATCGACCCAAAAAAGAAATTAACTTAATAGCATTAGTAGCCAGTTTTTATGCCTTAATAATTATCCTCCATGTCGGAAGCTGGTTTATTGTTGGAGTAGTTAGAATCCAAACATTTATTCTTTTGGGGTTTGCTACCTGTTGTTTAATAACAAATATTTGGGCAGTAACTCATAATTCTAGCATGAGAGAAACCATTAAATTTTTACAAAAATTGATAGTTAAACTTATTAAACGTATAACTATCCATAGTCAAGATATGCTCCCAGAAACAAAATAG
23842	GC_00001281	scg	RLI_clean	18399	14	14	1	1	0.973912	1	0.986783	1	13	0	0.0714286							ATGTTTGACTTTAATAACATCATCGAATTTTCACACCTATATTGTGTAGAAATTTGTGGATTTATAGTACCTACAAATGTACTAGCAAGTTTACAACCAATAATTTTTACAGTCCTCCATCGACCCAAAAAAGAAATTAACTTAATGGCATTAGTAGCCAGTTTTTATGCCTTAATAATTATCCTCCATGTCGGAAGCTGGTTTATTGTTGGAGTAGTTAGAATCCAAACATTTATTCTTTTGGGGTTTGCTACCTGTTGTTTAATAACAAATATTTGGGCAGTAACTCATAATTCTAGCATGAGAGAAACCATTAAATTTTTACAAAAATTGATAGTTAAACTTATTAAACGTATAACTATCCATAGTCAAGATATGCTCCCAGAAACAAAATAG
23843	GC_00001281	scg	ST8_clean	62320	14	14	1	1	0.973912	1	0.986783	1	13	0	0.0714286							ATGTTTAACTTTAATAACATCATCGAATTTTCACACCTATATTGTGTAGAAATTTGTGGATTTATAGTACCTACAAATGTACTAGCAAGTTTACAACCAATAATTTTTACAGTCCTCCATCGACCCAAAAAAGAAATTAACTTAATGGCATTAGTAGCCAGTTTTTATGCCTTAATAATTATCCTCCATGTCGGAAGCTGGTTTATTGTTGGAGTAGTTAGAATCCAAACATTTATTCTTTTGGGGTTTGCTACCTGTTGTTTAATAACAAATATTTGGGCAGTAACTCATAATTCTAGCATGAGAGAAACCATTAAATTTTTACAAAAATTGATAGTTAAACTTATTAAAAGTATAACTATCCATAGTCAAGATATGCTCCCAGAAACAAAATAG
23844	GC_00001281	scg	St11_bin5_clean	31548	14	14	1	1	0.973912	1	0.986783	1	13	0	0.0714286							ATGTTTGACTTTAATAACATCATCGAATTTTCACACCTATATTGTGTAGAAATTTGTGGATTTATAGTACCTACAAATGTACTAGCAAGTTTACAACCAATAATTTTTACAGTCCTCCATCGACCCAAAAAAGAAATTAACTTAATGGCATTAGTAGCCAGTTTTTATGCCTTAATAATTATCCTCCATGTCGGAAGCTGGTTTATTGTTGGAGTAGTTAGAATCCAAACATTTATTCTTTTGGGGTTTGCTACCTGTTGTTTAATAACAAATATTTGGGCAGTAACCCATAATTCTAGCATGAGAGAAACCATTAAATTTTTACAAAAATTGATAGTTAAACTTATTAAACGTATAACTATCCATAGTCAAGATATGCTCCCAGAAACAAAATAG
23845	GC_00001281	scg	T2175_clean	19209	14	14	1	1	0.973912	1	0.986783	1	13	0	0.0714286							ATGTTTGACTTTAATAACATCATCGAATTTTCACACCTATATTGTGTAGAAATTTGTGGATTTATAGTACCTACAAATGTACTAGCAAGTTTACAACCAATAATTTTTACAGTCCTCCATCGACCCAAAAAAGAAATTAACTTAATGGCATTAGTAGCCAGTTTTTATGCCTTAATAATTATCCTCCATGTCGGAAGCTGGTTTATTGTTGGAGTAGTTAGAATCCAAACATTTATTCTTTTGGGGTTTGCTACCTGTTGTTTAATAACAAATATTTGGGCAGTAACCCATAATTCTAGCATGAGAGAAACCATTAAATTTTTACAAAAATTGATAGTTAAACTTATTAAACGTATAACTATCCATAGTCAAGATATGCTCCCAGAAACAAAATAG
23846	GC_00001281	scg	USCT05_clean	11671	14	14	1	1	0.973912	1	0.986783	1	13	0	0.0714286							ATGTTTAACTTTAATAACATCATCGAATTTTCACACCTATATTGTGTAGAAATTTGTGGATTTATAGTACCTACAAATGTACTAGCAAGTTTACAACCAATAATTTTTACAGTCCTCCATCGACCCAAAAAAGAAATTAACTTAATGGCATTAGTAGCCAGTTTTTATGCCTTAATAATTATCCTCCATGTCGGAAGCTGGTTTATTGTTGGAGTAGTTAGAATCCAAACATTTATTCTTTTGGGGTTTGCTACCTGTTGTTTAATAACAAATATTTGGGCAGTAACTCATAATTCTAGCATGAGAGAAACCATTAAATTTTTACAAAAATTGATAGTTAAACTTATTAAAAGTATAACTATCCATAGTCAAGATATGCTCCCAGAAACAAAATAG
23847	GC_00001281	scg	USCT114_clean	67379	14	14	1	1	0.973912	1	0.986783	1	13	0	0.0714286							ATGTTTAACTTTAATAACATCATCGAATTTTCACACCTATATTGTGTAGAAATTTGTGGATTTATAGTACCTACAAATGTACTAGCAAGTTTACAACCAATAATTTTTACAGTCCTCCATCGACCCAAAAAAGAAATTAACTTAATGGCATTAGTAGCCAGTTTTTATGCCTTAATAATTATCCTCCATGTCGGAAGCTGGTTTATTGTTGGAGTAGTTAGAATCCAAACATTTATTCTTTTGGGGTTTGCTACCTGTTGTTTAATAACAAATATTTGGGCAGTAACTCATAATTCTAGCATGAGAGAAACCATTAAATTTTTACAAAAATTGATAGTTAAACTTATTAAAAGTATAACTATCCATAGTCAAGATATGCTCCCAGAAACAAAATAG
23848	GC_00001282	scg	CON_clean	63713	14	14	1	1	0.97734	0.744718	0.845318	2	12	0	0.142857							ATGGAAACAACTGACTGGCAAACTGTAATTCCTGCTGGAATGGCAATTACAATTTTTATTGGAGGAATGCTAATGATGTTTACGAATTTCTGGACTGATGGAGTTTATAAAAAGCAAAAAAGGAAAAAATAA
23849	GC_00001282	scg	DEMO_clean	20821	14	14	1	1	0.97734	0.744718	0.845318	2	12	0	0.142857							ATGGAAACAACTGACTGGCAAACTGTAATTCCTGCTGGAATGGCAATTACAATTTTTATTGGAGGAATGCTAATGATGTTTACAAATTTCTGGACTGATGGAGTTTATAAAAAGCAAAAAAGGAAAAAATAA
23850	GC_00001282	scg	GS4_clean	4931	14	14	1	1	0.97734	0.744718	0.845318	2	12	0	0.142857							ATGGAAACAACTGACTGGCAAACTGTAATTCCTGCTGGAATAGCAATTACAATCTTTATTGGAGGAATGCTAATGATGTTTACGAATTTCTGGACTGATGGAGTTTATAAAAAGCAAAAAAGGAAAAAATAA
23851	GC_00001282	scg	H94_clean	68441	14	14	1	1	0.97734	0.744718	0.845318	2	12	0	0.142857							ATGGAAACAATTGACTGGGAAACTGTAATTCCTGCTGGAATAGCAATTACTATCTTTCTTGGAGGAATGCTAATGATGTTTACTAATTTCTGGACTGATGGAGTTTATCAAAAGCAAAAAAGAAAAAAATAA
23852	GC_00001282	scg	IMS101	46283	14	14	1	1	0.97734	0.744718	0.845318	2	12	0	0.142857							ATGGAAACAACTGACTGGCAAACTGTAATTCCTGCTGGAATGGCAATTACAATTTTTATTGGAGGAATGCTAATGATGTTTACAAATTTCTGGACTGATGGAGTTTATAAAAAGCAAAAAAGGAAAAAATAA
23853	GC_00001282	scg	LIN_clean	30423	14	14	1	1	0.97734	0.744718	0.845318	2	12	0	0.142857							ATGGAAACAACTGACTGGCAAACTGTAATTCCTGCTGGAATGGCAATTACAATTTTTATTGGAGGAATGCTAATGATGTTTACAAATTTCTGGACTGATGGAGTTTATAAAAAGCAAAAAAGGAAAAAATAA
23854	GC_00001282	scg	MAG_erythraeum_clean	9855	14	14	1	1	0.97734	0.744718	0.845318	2	12	0	0.142857							ATGGAAACAACTGACTGGCAAACTGTAATTCCTGCTGGAATGGCAATTACAATTTTTATTGGAGGAATGCTAATGATGTTTACGAATTTCTGGACTGATGGAGTTTATAAAAAGCAAAAAAGGAAAAAATAA
23855	GC_00001282	scg	R01_clean	48664	14	14	1	1	0.97734	0.744718	0.845318	2	12	0	0.142857							ATGGAAACAACTGACTGGCAAACTGTAATTCCTGCTGGAATAGCAATTACAATCTTTATTGGAGGAATGCTAATGATGTTTACGAATTTCTGGACTGATGGAGTTTATAAAAAGCAAAAAAGGAAAAAATAA
23856	GC_00001282	scg	RLI_clean	18400	14	14	1	1	0.97734	0.744718	0.845318	2	12	0	0.142857							ATGGAAACAACTGACTGGCAAACTGTAATTCCTGCTGGAATGGCAATTACAATTTTTATTGGAGGAATGCTAATGATGTTTACAAATTTCTGGACTGATGGAGTTTATAAAAAGCAAAAAAGGAAAAAATAA
23857	GC_00001282	scg	ST8_clean	62319	14	14	1	1	0.97734	0.744718	0.845318	2	12	0	0.142857							ATGGAAACAACTGACTGGCAAACTGTAATTCCTGCTGGAATAGCAATTACAATCTTTATTGGAGGAATGCTAATGATGTTTACGAATTTCTGGACTGATGGAGTTTATAAAAAGCAAAAAAGGAAAAAATAA
23858	GC_00001282	scg	St11_bin5_clean	31549	14	14	1	1	0.97734	0.744718	0.845318	2	12	0	0.142857							ATGGAAACAACTGACTGGCAAACTGTAATTCCTGCTGGAATGGCAATTACAATTTTTATTGGAGGAATGCTAATGATGTTTACGAATTTCTGGACTGATGGAGTTTATAAAAAGCAAAAAAGGAAAAAATAA
23859	GC_00001282	scg	T2175_clean	19210	14	14	1	1	0.97734	0.744718	0.845318	2	12	0	0.142857							ATGGAAACAACTGACTGGCAAACTGTAATTCCTGCTGGAATGGCAATTACAATTTTTATTGGAGGAATGCTAATGATGTTTACGAATTTCTGGACTGATGGAGTTTATAAAAAGACAAAAAAGGAAAAAATAAACAGCTATTTTATGAAACTTAATCTTATTAAATTAAAATCGGTAATATCAGTAAAAATAAAATATAGAAACACAGAGATTGTATAA
23860	GC_00001282	scg	USCT05_clean	11672	14	14	1	1	0.97734	0.744718	0.845318	2	12	0	0.142857							ATGGAAACAACTGACTGGCAAACTGTAATTCCTGCTGGAATAGCAATTACAATCTTTATTGGAGGAATGCTAATGATGTTTACGAATTTCTGGACTGATGGAGTTTATAAAAAGCAAAAAAGGAAAAAATAA
23861	GC_00001282	scg	USCT114_clean	67378	14	14	1	1	0.97734	0.744718	0.845318	2	12	0	0.142857							ATGGAAACAACTGACTGGCAAACTGTAATTCCTGCTGGAATGGCAATTACAATCTTTATTGGAGGAATGCTAATGATGTTTACGAATTTCTGGACTGATGGAGTTTATAAAAAGCAAAAAAGGAAAAAATAA
23862	GC_00001283	scg	CON_clean	59539	14	14	1	1	0.988298	0.91244	0.948855	1	13	0	0.0714286	COG2755	Lysophospholipase L1 or related esterase. Includes spore coat protein LipC/YcsK (TesA) (PDB:1BWP)			D|I	Cell cycle control, cell division, chromosome partitioning|Lipid transport and metabolism	ATGACAGTAGCTATACTAATCGTAACTGATTACAACTTGCCAGAAGACCCTCAACTAAGTGCTATAATCACATCAACTACTACTAATAGTATTAAATCGAACAAACCCAGCCCATTATTTGGGGAAGCTCGAACAAAACTTCTGGCTATTGGGAGAAACCATAAATGGACTTATAAACAATGGGTGGAACAGTTGCAGCGAGAAGCGATCGCCGCAGCTAATAACCGTCCCGAACGTCTAACTATTTTAGTAGGAGATTCTTTGAGCCTTTGGTTTCCCTCAAAACTTCTTCCCTGGGATAGAAATTGGTTAAATCAAGGAATTTCTGGAGAAACAACAGCTGGTCTATTGAAAAGATTATATTTATTTGATAGTACCAGGCCAGAAACAATTTTTGTGATGATTGGGATTAATGATTTGTTAAATGGGGTGGATAATCAGAAAATTCTGGCCAATCAAAGAAAAATTATTAGTCAACTACGAACTGTTCATCCCGGAAGTCAAATAGTTGTCCAATCTATTTTGCCCCATAGTGGGGAGTTAGCTACTTGGGAAGGTCGCGATCGCCTCCTGCAACTATCCAATAGTCGTATCAGAAAAATTAATCGTAGTCTGAAAGCTTTAGCTGATGATGAAGGAGCATTCTATTTAAACCTTTACCCACTATTTACAAATGCTCAAGGTCTTCTGCGATCTGAACTAAGTACCGATGGCCTGCACCTGAATGATAAAGGTTATCAAGTCTGGAGTACAGCCATCAAAATGTATATCAAAATTAGACTGGAACAACCATGGTAA
23863	GC_00001283	scg	DEMO_clean	25144	14	14	1	1	0.988298	0.91244	0.948855	1	13	0	0.0714286	COG2755	Lysophospholipase L1 or related esterase. Includes spore coat protein LipC/YcsK (TesA) (PDB:1BWP)			D|I	Cell cycle control, cell division, chromosome partitioning|Lipid transport and metabolism	ATGACAGTAGCCATACTAATTGTAACTGATTACAACTTGCCAGAAGACCCTCAACTAAGTGCTATAATCACATCAACTACTACTAATAGTATTAAATCGAACAAACCCAGCCCATTATTTGGGGAAGCTCGAACAAAACTTCTAGCTATTGGGAGAAACCATAAATGGACTTATAAACAATGGGTGGAACAGTTGCAGCGAGAAGCGATCGCCGCAGCTAATAACCGTCCCGAACGTCTAACTATTTTAGTAGGAGATTCTTTGAGCCTTTGGTTTCCCTCAAAACTTCTTCCCTGGGATAGAAATTGGTTAAATCAAGGAATTTCTGGAGAAACAACAGCTGGTCTATTGAAAAGATTATACTTATTTGATAGTACCAGGCCAGAAACAATTTTTGTGATGATTGGGATTAATGATTTGTTAAATGGGGTGGATAATCAGAAAATTCTGGCCAATCAAAGAAAAATTATCAGTCAACTACGAACTGTTCATCCCGGAAGTCAAATAGTTGTCCAATCTATTTTGCCCCATAGTGGGGAGTTAGCTACTTGGGAAGGTCGCGATCGCCTCCTGCAACTATCCAATAGTCGTATCAGAAAAATTAATCGTAGTCTGAAAGCTTTAGCTGATGATGAAGGAGCATTCTATTTAAACCTTTACCCACTATTTACAAATGCTCAAGGTCTTCTGCGATCTGAACTAAGTACCGATGGCCTGCACCTGAATGATAAAGGTTATCAAGTCTGGAGTACAGCCATCAAAATGTATATCAAAATTAGACTGGAACAACCATGGTAA
23864	GC_00001283	scg	GS4_clean	21237	14	14	1	1	0.988298	0.91244	0.948855	1	13	0	0.0714286	COG2755	Lysophospholipase L1 or related esterase. Includes spore coat protein LipC/YcsK (TesA) (PDB:1BWP)			D|I	Cell cycle control, cell division, chromosome partitioning|Lipid transport and metabolism	ATGACAGTAGCTATACTAATCGTAACTGATTACAACTTGCCAGAAGACCCTCAACTAAGTGCTATAATCACATCAACTACTACTAATAGTATTAAATCGAACAAACCCAGCCCATTATTTGGGGAAGCTCGAACAAAACTTCTGGCTATTGGGAGAAACCATAAATGGACTTATAAACAATGGGTGGAACAGTTGCAGCGAGAAGCGATCGCCGCAGCTAATAACCGTCCCGAACGTCTAACTATTTTAGTAGGAGATTCTTTGAGCCTTTGGTTTCCCTCAAAACTTCTTCCCTGGGATAGAAATTGGTTAAATCAAGGAATTTCTGGAGAAACAACAGCTGGTCTATTGAAAAGATTATATTTATTTGATAGTACCAGGCCAGAAACAATTTTTGTGATGATTGGGATTAATGATTTGTTAAATGGGGTGGATAATCAGAAAATTCTGGCCAATCAAAGAAAAATTATTAGTCAACTACGAACTGTTCATCCCGGAAGTCAAATAGTTGTCCAATCTATTTTGCCCCATAGTGGGGAGTTAGCTACTTGGGAAGGTCGCGATCGCCTCCTGCAACTATCCAATAGTCGTATCAGAAAAATTAATCGTAGTCTGAAAGCTTTAGCTGATGATGAAGGAGCATTCTATTTAAACCTTTACCCACTATTTACAAATGCTCAAGGTCTTCTGCGATCTGAACTAAGTACCGATGGCCTGCACCTGAATGATAAAGGTTATCAAGTCTGGAGTACAGCCATCAAAATGTATATCAAAATTAGACTGGAACAACCATGGTAA
23865	GC_00001283	scg	H94_clean	9167	14	14	1	1	0.988298	0.91244	0.948855	1	13	0	0.0714286	COG2755	Lysophospholipase L1 or related esterase. Includes spore coat protein LipC/YcsK (TesA) (PDB:1BWP)			D|I	Cell cycle control, cell division, chromosome partitioning|Lipid transport and metabolism	ATGGTGTTTACTTTCTCTAGAGACTTTCCAACATGGGTTTGGTGTTCTTTGGCTGCTAATGGGCTGCTCTCCTTGACAGTGGCCATGCTTATTGTAACTAATTATAAGTTGCCGCCAGACCCTAAGGTAAGTGCTGTAGTCACATCCACTACCGTTAATAGTATTAAATCTAATAGACCAAGCCCATTATTTGGGGAAGCTCGAACAGAACTGCTGGCCATTGGGAGAAACCATAAATGGACTTATCAACAATGGGTAGAACAGTTACAGCGAGAAGCGATCGCTGCAGCCAATAACCGCCCTGAGCGTCTAACTATTTTAGTAGGAGATTCTTTGAGCCTTTGGTTTCCCTCAAAACTTCTTCCCTGGGATAGAAATTGGTTAAATCAAGGAATTTCTGGAGAAACAACGGTGGGTTTATTGAAGAGATTATATTTATTTGATAGTACCAGACCAGAAACGATTTTTGTGATGATTGGGATTAATGATTTGTTACATGGGGTGGATAATAGGATAATTCTAGCCAATCAAAGGAAAATTATTAGTCAATTACGAACTGTTCATCCAGGAAGTCAAATAGTCGTCCAATCTATTTTACCTCATAGTGGGGAGTCGGCTAATTGGGAAGGTCGCGATCGCCTCCTCCAACTGTCCAATAGTCGCATCAGAAAAGTCAATCGTAGTCTGAAAGCTTTAGCTGATGCTGAAGGAGCGTTCTATTTAAATCTTTACCCACTATTTACAGATGCTCAAGGTTTTCTCCGATCTGAACTGAGTACCGATGGCCTACACCTGAATGATGAAGGTTATCAAGTTTGGAGTACAGCAATCAAAATGTATAGCAAAATTAGACTGGAACAACCATAA
23866	GC_00001283	scg	IMS101	47326	14	14	1	1	0.988298	0.91244	0.948855	1	13	0	0.0714286	COG2755	Lysophospholipase L1 or related esterase. Includes spore coat protein LipC/YcsK (TesA) (PDB:1BWP)			D|I	Cell cycle control, cell division, chromosome partitioning|Lipid transport and metabolism	TTGAATTCAGCTAAGGTGTTTACTTTCTCTAGAGATTTTCCAGCATGGGTTTGGTTTTCTTTGGCTGCTAATGGGCTACTGTCAATGACAGTAGCTATACTAATTGTAACTGATTACAACTTGCCAGAAGACCCTCAAGTAAGTGCTATAATCACATCAACTACTACTAATAGTATTAAATCGAACAAACCCAGCCCATTATTTGGGGAAGCTCGAACAAAACTTCTAGCTATTGGGAGAAACCATAAATGGACTTATAAACAATGGGTGGAACAGTTGCAGCGAGAAGCGATCGCCGCAGCTAATAACCGTCCCGAACGTCTAACTATTTTAGTAGGAGATTCTTTGAGCCTTTGGTTTCCCTCAAAACTTCTTCCCTGGGATAGAAATTGGTTAAATCAAGGAATTTCTGGAGAAACAACAGCTGGTCTATTGAAAAGATTATACTTATTTGATAGTACCAGGCCAGAAACAATTTTTGTGATGATTGGGATTAATGATTTGTTAAATGGGGTGGATAATCAGAAAATTCTGGCCAATCAAAGAAAAATTATCAGTCAACTACGAACTGTTCATCCCGGAAGTCAAATAGTTGTCCAATCTATTTTGCCCCATAGTGGGGAGTTAGCTACTTGGGAAGGTCGCGATCGCCTCCTGCAACTATCCAATAGTCGTATCAGAAAAATTAATCGTAGTCTGAAAGCTTTAGCTGATGATGAAGGAGCATTCTATTTAAACCTTTACCCACTATTTACAAATGCTCAAGGTCTTCTGCGATCTGAACTAAGTACCGATGGCCTGCACCTGAATGATAAAGGTTATCAAGTCTGGAGTACAGCCATCAAAATGTATATCAAAATTAGACTGGAACAACCATGGTAA
23867	GC_00001283	scg	LIN_clean	38531	14	14	1	1	0.988298	0.91244	0.948855	1	13	0	0.0714286	COG2755	Lysophospholipase L1 or related esterase. Includes spore coat protein LipC/YcsK (TesA) (PDB:1BWP)			D|I	Cell cycle control, cell division, chromosome partitioning|Lipid transport and metabolism	ATGACAGTAGCTATACTAATTGTAACTGATTACAACTTGCCAGAAGACCCTCAAGTAAGTGCTATAATCACATCAACTACTACTAATAGTATTAAATCGAACAAACCCAGCCCATTATTTGGGGAAGCTCGAACAAAACTTCTAGCTATTGGGAGAAACCATAAATGGACTTATAAACAATGGGTGGAACAGTTGCAGCGAGAAGCGATCGCCGCAGCTAATAACCGTCCCGAACGTCTAACTATTTTAGTAGGAGATTCTTTGAGCCTTTGGTTTCCCTCAAAACTTCTTCCCTGGGATAGAAATTGGTTAAATCAAGGAATTTCTGGAGAAACAACAGCTGGTCTATTGAAAAGATTATACTTATTTGATAGTACCAGGCCAGAAACAATTTTTGTGATGATTGGGATTAATGATTTGTTAAATGGGGTGGATAATCAGAAAATTCTGGCCAATCAAAGAAAAATTATCAGTCAACTACGAACTGTTCATCCCGGAAGTCAAATAGTTGTCCAATCTATTTTGCCCCATAGTGGGGAGTTAGCTACTTGGGAAGGTCGCGATCGCCTCCTGCAACTATCCAATAGTCGTATCAGAAAAATTAATCGTAGTCTGAAAGCTTTAGCTGATGATGAAGGAGCATTCTATTTAAACCTTTACCCACTATTTACAAATGCTCAAGGTCTTCTGCGATCTGAACTAAGTACCGATGGCCTGCACCTGAATGATAAAGGTTATCAAGTCTGGAGTACAGCCATCAAAATGTATATCAAAATTAGACTGGAACAACCATGGTAA
23868	GC_00001283	scg	MAG_erythraeum_clean	17776	14	14	1	1	0.988298	0.91244	0.948855	1	13	0	0.0714286	COG2755	Lysophospholipase L1 or related esterase. Includes spore coat protein LipC/YcsK (TesA) (PDB:1BWP)			D|I	Cell cycle control, cell division, chromosome partitioning|Lipid transport and metabolism	ATGACAGTAGCTATACTAATCGTAACTGATTACAACTTGCCAGAAGACCCTCAACTAAGTGCTATAATCACATCAACTACTACTAATAGTATTAAATCGAACAAACCCAGCCCATTATTTGGGGAAGCTCGAACAAAACTTCTGGCTATTGGGAGAAACCATAAATGGACTTATAAACAATGGGTGGAACAGTTGCAGCGAGAAGCGATCGCCGCAGCTAATAACCGTCCCGAACGTCTAACTATTTTAGTAGGAGATTCTTTGAGCCTTTGGTTTCCCTCAAAACTTCTTCCCTGGGATAGAAATTGGTTAAATCAAGGAATTTCTGGAGAAACAACAGCTGGTCTATTGAAAAGATTATATTTATTTGATAGTACCAGGCCAGAAACAATTTTTGTGATGATTGGGATTAATGATTTGTTAAATGGGGTGGATAATCAGAAAATTCTGGCCAATCAAAGAAAAATTATTAGTCAACTACGAACTGTTCATCCCGGAAGTCAAATAGTTGTCCAATCTATTTTGCCCCATAGTGGGGAGTTAGCTACTTGGGAAGGTCGCGATCGCCTCCTGCAACTATCCAATAGTCGTATCAGAAAAATTAATCGTAGTCTGAAAGCTTTAGCTGATGATGAAGGAGCATTCTATTTAAACCTTTACCCACTATTTACAAATGCTCAAGGTCTTCTGCGATCTGAACTAAGTACCGATGGCCTGCACCTGAATGATAAAGGTTATCAAGTCTGGAGTACAGCCATCAAAATGTATATCAAAATTAGACTGGAACAACCATGGTAA
23869	GC_00001283	scg	R01_clean	34987	14	14	1	1	0.988298	0.91244	0.948855	1	13	0	0.0714286	COG2755	Lysophospholipase L1 or related esterase. Includes spore coat protein LipC/YcsK (TesA) (PDB:1BWP)			D|I	Cell cycle control, cell division, chromosome partitioning|Lipid transport and metabolism	ATGACAGTAGCTATACTAATCGTAACTGATTACAACTTGCCAGAAGACCCTCAACTAAGTGCTATAATCACATCAACTACTACTAATAGTATTAAATCGAACAAACCCAGCCCATTATTTGGGGAAGCTCGAACAAAACTTCTGGCTATTGGGAGAAACCATAAATGGACTTATAAACAATGGGTGGAACAGTTGCAGCGAGAAGCGATCGCCGCAGCTAATAACCGTCCCGAACGTCTAACTATTTTAGTAGGAGATTCTTTGAGCCTTTGGTTTCCCTCAAAACTTCTTCCCTGGGATAGAAATTGGTTAAATCAAGGAATTTCTGGAGAAACAACAGCTGGTCTATTGAAAAGATTATATTTATTTGATAGTACCAGGCCAGAAACAATTTTTGTGATGATTGGGATTAATGATTTGTTAAATGGGGTGGATAATCAGAAAATTCTGGCCAATCAAAGAAAAATTATTAGTCAACTACGAACTGTTCATCCCGGAAGTCAAATAGTTGTCCAATCTATTTTGCCCCATAGTGGGGAGTTAGCTACTTGGGAAGGTCGCGATCGCCTCCTGCAACTATCCAATAGTCGTATCAGAAAAATTAATCGTAGTCTGAAAGCTTTAGCTGATGATGAAGGAGCATTCTATTTAAACCTTTACCCACTATTTACAAATGCTCAAGGTCTTCTGCGATCTGAACTAAGTACCGATGGCCTGCACCTGAATGATAAAGGTTATCAAGTCTGGAGTACAGCCATCAAAATGTATATCAAAATTAGACTGGAACAACCATGGTAA
23870	GC_00001283	scg	RLI_clean	14501	14	14	1	1	0.988298	0.91244	0.948855	1	13	0	0.0714286	COG2755	Lysophospholipase L1 or related esterase. Includes spore coat protein LipC/YcsK (TesA) (PDB:1BWP)			D|I	Cell cycle control, cell division, chromosome partitioning|Lipid transport and metabolism	ATGACAGTAGCTATACTAATTGTAACTGATTACAACTTGCCAGAAGACCCTCAAGTAAGTGCTATAATCACATCAACTACTACTAATAGTATTAAATCGAACAAACCCAGCCCATTATTTGGGGAAGCTCGAACAAAACTTCTAGCTATTGGGAGAAACCATAAATGGACTTATAAACAATGGGTGGAACAGTTGCAGCGAGAAGCGATCGCCGCAGCTAATAACCGTCCCGAACGTCTAACTATTTTAGTAGGAGATTCTTTGAGCCTTTGGTTTCCCTCAAAACTTCTTCCCTGGGATAGAAATTGGTTAAATCAAGGAATTTCTGGAGAAACAACAGCTGGTCTATTGAAAAGATTATACTTATTTGATAGTACCAGGCCAGAAACAATTTTTGTGATGATTGGGATTAATGATTTGTTAAATGGGGTGGATAATCAGAAAATTCTGGCCAATCAAAGAAAAATTATCAGTCAACTACGAACTGTTCATCCCGGAAGTCAAATAGTTGTCCAATCTATTTTGCCCCATAGTGGGGAGTTAGCTACTTGGGAAGGTCGCGATCGCCTCCTGCAACTATCCAATAGTCGTATCAGAAAAATTAATCGTAGTCTGAAAGCTTTAGCTGATGATGAAGGAGCATTCTATTTAAACCTTTACCCACTATTTACAAATGCTCAAGGTCTTCTGCGATCTGAACTAAGTACCGATGGCCTGCACCTGAATGATAAAGGTTATCAAGTCTGGAGTACAGCCATCAAAATGTATATCAAAATTAGACTGGAACAACCATGGTAA
23871	GC_00001283	scg	ST8_clean	10696	14	14	1	1	0.988298	0.91244	0.948855	1	13	0	0.0714286	COG2755	Lysophospholipase L1 or related esterase. Includes spore coat protein LipC/YcsK (TesA) (PDB:1BWP)			D|I	Cell cycle control, cell division, chromosome partitioning|Lipid transport and metabolism	ATGACAGTAGCTATACTAATCGTAACTGATTACAACTTGCCAGAAGACCCTCAACTAAGTGCTATAATCACATCAACTACTACTAATAGTATTAAATCGAACAAACCCAGCCCATTATTTGGGGAAGCTCGAACAAAACTTCTGGCTATTGGGAGAAACCATAAATGGACTTATAAACAATGGGTGGAACAGTTGCAGCGAGAAGCGATCGCCGCAGCTAATAACCGTCCCGAACGTCTAACTATTTTAGTAGGAGATTCTTTGAGCCTTTGGTTTCCCTCAAAACTTCTTCCCTGGGATAGAAATTGGTTAAATCAAGGAATTTCTGGAGAAACAACAGCTGGTCTATTGAAAAGATTATATTTATTTGATAGTACCAGGCCAGAAACAATTTTTGTGATGATTGGGATTAATGATTTGTTAAATGGGGTGGATAATCAGAAAATTCTGGCCAATCAAAGAAAAATTATTAGTCAACTACGAACTGTTCATCCCGGAAGTCAAATAGTTGTCCAATCTATTTTGCCCCATAGTGGGGAGTTAGCTACTTGGGAAGGTCGCGATCGCCTCCTGCAACTATCCAATAGTCGTATCAGAAAAATTAATCGTAGTCTGAAAGCTTTAGCTGATGATGAAGGAGCATTCTATTTAAACCTTTACCCACTATTTACAAATGCTCAAGGTCTTCTGCGATCTGAACTAAGTACCGATGGCCTGCACCTGAATGATAAAGGTTATCAAGTCTGGAGTACAGCCATCAAAATGTATATCAAAATTAGACTGGAACAACCATGGTAA
23872	GC_00001283	scg	St11_bin5_clean	61801	14	14	1	1	0.988298	0.91244	0.948855	1	13	0	0.0714286	COG2755	Lysophospholipase L1 or related esterase. Includes spore coat protein LipC/YcsK (TesA) (PDB:1BWP)			D|I	Cell cycle control, cell division, chromosome partitioning|Lipid transport and metabolism	ATGACAGTAGCTATACTAATCGTAACTGATTACAACTTGCCAGAAGACCCTCAACTAAGTGCTATAATCACATCAACTACTACTAATAGTATTAAATCGAACAAACCCAGCCCATTATTTGGGGAAGCTCGAACAAAACTTCTGGCTATTGGGAGAAACCATAAATGGACTTATAAACAATGGGTGGAACAGTTGCAGCGAGAAGCGATCGCCGCAGCTAATAACCGTCCCGAACGTCTAACTATTTTAGTAGGAGATTCTTTGAGCCTTTGGTTTCCCTCAAAACTTCTTCCCTGGGATAGAAATTGGTTAAATCAAGGAATTTCTGGAGAAACAACAGCTGGTCTATTGAAAAGATTATATTTATTTGATAGTACCAGGGCAGAAACAATTTTTGTGATGATTGGGATTAATGATTTGTTAAATGGGGTGGATAATCAGAAAATTCTGGCCAATCAAAGAAAAATTATTAGTCAACTACGAACTGTTCATCCCGGAAGTCAAATAGTTGTCCAATCTATTTTGCCCCATAGTGGGGAGTTAGCTACTTGGGAAGGTCGCGATCGCCTCCTGCAACTATCCAATAGTCGTATCAGAAAAATTAATCGTAGTCTGAAAGCTTTAGCTGATGATGAAGGAGCATTCTATTTAAACCTTTACCCACTATTTACAAATGCTCAAGGTCTTCTGCGATCTGAACTAAGTACCGATGGCCTGCACCTGAATGATAAAGGTTATCAAGTCTGGAGTACAGCCATCAAAATGTATATCAAAATTAGACTGGAACAACCATGGTAA
23873	GC_00001283	scg	T2175_clean	23750	14	14	1	1	0.988298	0.91244	0.948855	1	13	0	0.0714286	COG2755	Lysophospholipase L1 or related esterase. Includes spore coat protein LipC/YcsK (TesA) (PDB:1BWP)			D|I	Cell cycle control, cell division, chromosome partitioning|Lipid transport and metabolism	ATGACAGTAGCCATACTAATTGTAACTGATTACAACTTGCCAGAAGACCCTCAAGTAAGTGCTATAATCACATCAACTACTACTAATAGTATTAAATCGAACAAACCCAGCCCATTATTTGGGGAAGCTCGAACAAAACTTCTAGCTATTGGGAGAAACCATAAATGGACTTATAAACAATGGGTGGAACAGTTGCAGCGAGAAGCGATCGCCGCAGCTAATAACCGTCCCGAACGTCTAACTATTTTAGTAGGAGATTCTTTGAGCCTTTGGTTTCCCTCAAAACTTCTTCCCTGGGATAGAAATTGGTTAAATCAAGGAATTTCTGGAGAAACAACAGCTGGTCTATTGAAAAGATTATACTTATTTGATAGTACCAGGCCAGAAACAATTTTTGTGATGATTGGGATTAATGATTTGTTAAATGGGGTGGATAATCAGAAAATTCTGGCCAATCAAAGAAAAATTATCAGTCAACTACGAACTGTTCATCCCGGAAGTCAAATAGTTGTCCAATCTATTTTGCCCCATAGTGGGGAGTTAGCTACTTGGGAAGGTCGCGATCGCCTCCTGCAACTATCCAATAGTCGTATCAGAAAAATTAATCGTAGTCTGAAAGCTTTAGCTGATGATGAAGGAGCATTCTATTTAAACCTTTACCCACTATTTACAAATGCTCAAGGTCTTCTGCGATCTGAACTAAGTACCGATGGCCTGCACCTGAATGATAAAGGTTATCAAGTCTGGAGTACAGCCATCAAAATGTATATCAAAATTAGACTGGAACAACCATGGTAA
23874	GC_00001283	scg	USCT05_clean	41194	14	14	1	1	0.988298	0.91244	0.948855	1	13	0	0.0714286	COG2755	Lysophospholipase L1 or related esterase. Includes spore coat protein LipC/YcsK (TesA) (PDB:1BWP)			D|I	Cell cycle control, cell division, chromosome partitioning|Lipid transport and metabolism	ATGACAGTAGCTATACTAATCGTAACTGATTACAACTTGCCAGAAGACCCTCAACTAAGTGCTATAATCACATCAACTACTACTAATAGTATTAAATCGAACAAACCCAGCCCATTATTTGGGGAAGCTCGAACAAAACTTCTGGCTATTGGGAGAAACCATAAATGGACTTATAAACAATGGGTGGAACAGTTGCAGCGAGAAGCGATCGCCGCAGCTAATAACCGTCCCGAACGTCTAACTATTTTAGTAGGAGATTCTTTGAGCCTTTGGTTTCCCTCAAAACTTCTTCCCTGGGATAGAAATTGGTTAAATCAAGGAATTTCTGGAGAAACAACAGCTGGTCTATTGAAAAGATTATATTTATTTGATAGTACCAGGCCAGAAACAATTTTTGTGATGATTGGGATTAATGATTTGTTAAATGGGGTGGATAATCAGAAAATTCTGGCCAATCAAAGAAAAATTATTAGTCAACTACGAACTGTTCATCCCGGAAGTCAAATAGTTGTCCAATCTATTTTGCCCCATAGTGGGGAGTTAGCTACTTGGGAAGGTCGCGATCGCCTCCTGCAACTATCCAATAGTCGTATCAGAAAAATTAATCGTAGTCTGAAAGCTTTAGCTGATGATGAAGGAGCATTCTATTTAAACCTTTACCCACTATTTACAAATGCTCAAGGTCTTCTGCGATCTGAACTAAGTACCGATGGCCTGCACCTGAATGATAAAGGTTATCAAGTCTGGAGTACAGCCATCAAAATGTATATCAAAATTAGACTGGAACAACCATGGTAA
23875	GC_00001283	scg	USCT114_clean	20035	14	14	1	1	0.988298	0.91244	0.948855	1	13	0	0.0714286	COG2755	Lysophospholipase L1 or related esterase. Includes spore coat protein LipC/YcsK (TesA) (PDB:1BWP)			D|I	Cell cycle control, cell division, chromosome partitioning|Lipid transport and metabolism	ATGACAGTAGCTATACTAATCGTAACTGATTACAACTTGCCAGAAGACCCTCAACTAAGTGCTATAATCACATCAACTACTACTAATAGTATTAAATCGAACAAACCCAGCCCATTATTTGGGGAAGCTCGAACAAAACTTCTGGCTATTGGGAGAAACCATAAATGGACTTATAAACAATGGGTGGAACAGTTGCAGCGAGAAGCGATCGCCGCAGCTAATAACCGTCCCGAACGTCTAACTATTTTAGTAGGAGATTCTTTGAGCCTTTGGTTTCCCTCAAAACTTCTTCCCTGGGATAGAAATTGGTTAAATCAAGGAATTTCTGGAGAAACAACAGCTGGTCTATTGAAAAGATTATATTTATTTGATAGTACCAGGCCAGAAACAATTTTTGTGATGATTGGGATTAATGATTTGTTAAATGGGGTGGATAATCAGAAAATTCTGGCCAATCAAAGAAAAATTATTAGTCAACTACGAACTGTTCATCCCGGAAGTCAAATAGTTGTCCAATCTATTTTGCCCCATAGTGGGGAGTTAGCTACTTGGGAAGGTCGCGATCGCCTCCTGCAACTATCCAATAGTCGTATCAGAAAAATTAATCGTAGTCTGAAAGCTTTAGCTGATGATGAAGGAGCATTCTATTTAAACCTTTACCCACTATTTACAAATGCTCAAGGTCTTCTGCGATCTGAACTAAGTACCGATGGCCTGCACCTGAATGATAAAGGTTATCAAGTCTGGAGTACAGCCATCAAAATGTATATCAAAATTAGACTGGAACAACCATGGTAA
23876	GC_00001284	scg	CON_clean	4243	14	14	1	1	0.986237	1	0.993071	0	14	0	0	COG4122	tRNA 5-hydroxyU34 O-methylase TrmR/YrrM (TrmR) (PDB:1H1D) (PUBMED:29982645)	COG4122	tRNA modification	J	Translation, ribosomal structure and biogenesis	ATGACAACCGTTGTGAAAACAGAAACTGCCAGACCAGTTACACCATTAGGTATTTTGGTAGAGCAACTTGAAAGAATTGTCAAGATGGCAGAAACTGCAGAAATACCACCAGAATTATCTAATGCTATTAAGCAAGCGTATCAATTAGGGGCAGGTCTTGACCCCTATTTAGAAGAAAATACCACTCAAGAATCTCCTGCTTTGACAGCATTAGCAGAAAAGACTCGTCAAGAACCATGGAGTTCAAGATTTTCCAATAGCGAGACTGTGCGTCAATTAGAGCAGGAAATGTTATCTGGGCATATTGAGGGACAAACCTTAAAAATGTTTGTTCATATGATTGGGGCTAAAAGTATCCTGGAAATAGGAATGTTTACTGGGTATTCAGCATTGGCAATGGCGGAAGCTTTACCACAAGATGGGCGGATGGTTGCTTGTGAAGTGGATGAATATGTATCTAACTTTGCTAAATCTTGTTTTGATGGGTCTCCACATGGAAGCAAAATCTCGGTGGAAGTTGCACCTGCTCTAGAAACCATTAAGAAGTTGGCAGATGCAGGAGAAACTTTTGATTTAGTCTTTATTGATGCTGATAAAAAAGAGTATATAGAGTACTTCAAAATACTTTTGGATACAAGTTTGTTAGCAACAAATGGATTTATTTGTGTCGATAATACTTTACTTCAAGGGGAACCCTATCTACCGAAAGAAAAACGTAATCTTAATGGAGAAGCGATCGCTCAATTTAATCGCTTTGTTGCAGAAGATCCTAGAGTAGAACAAGTTTTACTACCTTTACGAGATGGGTTAACTATTATTAGGCGAAAGTAG
23877	GC_00001284	scg	DEMO_clean	55461	14	14	1	1	0.986237	1	0.993071	0	14	0	0	COG4122	tRNA 5-hydroxyU34 O-methylase TrmR/YrrM (TrmR) (PDB:1H1D) (PUBMED:29982645)	COG4122	tRNA modification	J	Translation, ribosomal structure and biogenesis	ATGACAACCGTTGTGAAAACAGAAACTGCCAGACCAGTTACACCATTAGGTATTTTGGTAGAGCAACTTGAAAGAATTGTCAAGATGGCAGAAACTGCAGAAATACCACCAGAATTATCTAATGCTATTAAGCAAGCGTATCAATTAGGGGCAGGTATTGACCCCTATTTAGAAGAAAATACCACTCAAGAATCTCCTGCTTTGACAGCATTAGCAGAAAAGACTCGTCAAGAACCATGGAGTTCAAGATTTTCCAATAGCGAGACTGTGCGTCAACTAGAGCAGGAAATGTTATCTGGGCATATTGAGGGACAAACTTTAAAAATGTTTGTTCATATGATTGGGGCTAAAAGTATCCTGGAAATAGGAATGTTTACTGGGTATTCAGCATTGGCAATGGCGGAAGCTTTACCACAAAATGGGCGGATGGTTGCTTGTGAAGTGGATGAATATGTATCTAACTTTGCTAAATCTTGTTTTGATGGGTCTCCACATGGAAGCAAAATCTCGGTGGAAGTTGCACCTGCTCTAGAAACTATTAAGAAGTTGGCAGATGCAGGAGAAACTTTTGATTTAGTCTTTATTGATGCTGATAAAAAAGAGTATATAGAGTACTTCAAAATACTTTTGGATACAAGTTTGTTAGCAACAAATGGATTTATTTGTGTCGATAATACTTTACTTCAAGGGGAACCCTATCTACCGAAAGAAAAACGTAATCTTAATGGAGAAGCGATCGCTCAATTTAATCGCTTTGTTGCAGAAGATCCTAGAGTAGAACAAGTTTTACTACCTTTACGAGATGGGTTAACTATTATTAGGCGAAAGTAG
23878	GC_00001284	scg	GS4_clean	51692	14	14	1	1	0.986237	1	0.993071	0	14	0	0	COG4122	tRNA 5-hydroxyU34 O-methylase TrmR/YrrM (TrmR) (PDB:1H1D) (PUBMED:29982645)	COG4122	tRNA modification	J	Translation, ribosomal structure and biogenesis	ATGACAACCGTTGTGAAAACAGAAACTGCCAGACCAGTTACACCATTAGGTATTTTGGTAGAGCAACTTGAAAGAATTGTCAAGATGGCAGAAACTGCAGAAATACCACCAGAATTATCTAATGCTATTAAGCAAGCGTATCAATTAGGGGCAGGTCTTGACCCCTATTTAGAAGAAAATACCACTCAAGAATCTCCTGCTTTGACAGCATTAGCAGAAAAGACTCGTCAAGAACCATGGAGTTCAAGATTTTCCAATAGCGAGACTGTGCGTCAATTAGAGCAGGAAATGTTATCTGGGCATATTGAGGGACAAACCTTAAAAATGTTTGTTCATATGATTGGGGCTAAAAGTATCCTGGAAATAGGAATGTTTACTGGGTATTCAGCATTGGCAATGGCGGAAGCTTTACCACAAAATGGGCGGATGGTTGCTTGTGAAGTGGATGAATATGTATCTAACTTTGCTAAATCTTGTTTTGATGGGTCTCCACATGGAAGCAAAATCTCGGTGGAAGTTGCACCTGCTCTAGAAACCATTAAGAAGTTGGCAGATGCAGGAGAAACTTTTGATTTAGTCTTTATTGATGCTGATAAAAAAGAGTATATAGAGTACTTCAAAATACTTTTGGATACAAGTTTGTTAGCAACAAATGGATTTATTTGTGTCGATAATACTTTACTTCAAGGGGAACCCTATCTACCGAAAGAAAAACGTAATCTTAATGGAGAAGCGATCGCTCAATTTAATCGCTTTGTTGCAGAAGATCCTAGAGTAGAACAAGTTTTACTACCTTTACGAGATGGGTTAACTATTATTAGGCGAAAGTAG
23879	GC_00001284	scg	H94_clean	68405	14	14	1	1	0.986237	1	0.993071	0	14	0	0	COG4122	tRNA 5-hydroxyU34 O-methylase TrmR/YrrM (TrmR) (PDB:1H1D) (PUBMED:29982645)	COG4122	tRNA modification	J	Translation, ribosomal structure and biogenesis	ATGACAACCGTTGTTAAAACAGAATCTGCCAGACCAGTTACACCATTAGGCATTTTAGTAGAGCAACTTGAAAAAATTGTCAAGATGGCAGAAACTACAGAAATACCATCGGAACTATCTGATGCTATTAAACAAGCTTATCAATTAGGATCAGGTATTGATCCCTATTTAGAAGAAAATACTACTCAAGAGTCAACCGCTTTGGCAGAATTAGCAGAAAAGACTCGCCAAGAACCATGGGGTTCAAGATTTTCCAATAGTGAGACTGTACGTCAACTAGAACAGGAAATGCTATCTGGGCATATTGAGGGGCAAACTTTAAAAATGTTTGTCTATATGACTAGGGCGAAAAGTATCCTGGAAATAGGTATGTTTACTGGGTATTCAGCCTTGGCAATGGCTGAAGCGTTGCCAGAAGATGGGCGAATGGTTGCTTGTGAAGTGGATCAATATGTATCTAACTTTGCCAAGTCTTGTTTTGAAAAGTCTCCACATGGAAGTAAAATATCAGTGGAAGTTGCACCGGCTCTAGAAACCATTAAGAAGTTGGCAGATGCAGGAAAAACTTTTGATTTAGTCTTTATTGATGCTGATAAAAAAGAGTATATAGAATACTTGAAAGTCCTTTTGGATACAAGTTTATTAGCAAAAAATGGATTTATTTTTGTCGATAATACTTTACTTCAAGGGGAGCCTTATCTCTCACGAGAAAAACGTACTTCTAATGGAGAAGCGATCGCTCAATTTAATCGCTTTGTTGCAGAAGACCCCCGAGTAGAACAAATTTTACTACCTTTACGAGATGGAATAACTATTATTAGGCGAAAGTAG
23880	GC_00001284	scg	IMS101	45818	14	14	1	1	0.986237	1	0.993071	0	14	0	0	COG4122	tRNA 5-hydroxyU34 O-methylase TrmR/YrrM (TrmR) (PDB:1H1D) (PUBMED:29982645)	COG4122	tRNA modification	J	Translation, ribosomal structure and biogenesis	ATGACAACCGTTGTGAAAACAGAAACTGCCAGACCAGTTACACCATTAGGTATTTTGGTAGAGCAACTTGAAAGAATTGTCAAGATGGCAGAAACTGCAGAAATACCACCAGAATTATCTAATGCTATTAAGCAAGCGTATCAATTAGGGGCAGGTCTTGACCCCTATTTAGAAGAAAATACCACTCAAGAATCTCCTGCTTTGACAGCATTAGCAGAAAAGACTCGTCAAGAACCATGGAGTTCAAGATTTTCCAATAGCGAGACTGTGCGTCAATTAGAGCAGGAAATGTTATCTGGGCATATTGAGGGACAAACCTTAAAAATGTTTGTTCATATGATTGGGGCTAAAAGTATCCTGGAAATAGGGATGTTTACTGGGTATTCAGCATTGGCAATGGCGGAAGCTTTACCACAAAATGGGCGGATGGTTGCTTGTGAAGTGGATGAATATGTATCTAACTTTGCTAAATCTTGTTTTGATGGGTCTCCACATGGAAGCAAAATCTCGGTGGAAGTTGCACCTGCTCTAGAAACCATTAAGAAGTTGGCAGATGCAGGAGAAACTTTTGATTTAGTCTTTATTGATGCTGATAAAAAAGAGTATATAGAGTACTTCAAAATACTTTTGGATACAAGTTTGTTAGCAACAAATGGATTTATTTGTGTCGATAATACTTTACTTCAAGGGGAACCCTATCTACCGAAAGAAAAACGTAATCTTAATGGAGAAGCGATCGCTCAATTTAATCGCTTTGTTGCAGAAGATCCTAGAGTAGAACAAGTTTTACTACCTTTACGAGATGGGTTAACTATTATTAGGCGAAAGTAG
23881	GC_00001284	scg	LIN_clean	56610	14	14	1	1	0.986237	1	0.993071	0	14	0	0	COG4122	tRNA 5-hydroxyU34 O-methylase TrmR/YrrM (TrmR) (PDB:1H1D) (PUBMED:29982645)	COG4122	tRNA modification	J	Translation, ribosomal structure and biogenesis	ATGACAACCGTTGTGAAAACAGAAACTGCCAGACCAGTTACACCATTAGGTATTTTGGTAGAGCAACTTGAAAGAATTGTCAAGATGGCAGAAACTGCAGAAATACCACCAGAATTATCTAATGCTATTAAGCAAGCGTATCAATTAGGGGCAGGTCTTGACCCCTATTTAGAAGAAAATACCACTCAAGAATCTCCTGCTTTGACAGCATTAGCAGAAAAGACTCGTCAAGAACCATGGAGTTCAAGATTTTCCAATAGCGAGACTGTGCGTCAATTAGAGCAGGAAATGTTATCTGGGCATATTGAGGGACAAACCTTAAAAATGTTTGTTCATATGATTGGGGCTAAAAGTATCCTGGAAATAGGGATGTTTACTGGGTATTCAGCATTGGCAATGGCGGAAGCTTTACCACAAAATGGGCGGATGGTTGCTTGTGAAGTGGATGAATATGTATCTAACTTTGCTAAATCTTGTTTTGATGGGTCTCCACATGGAAGCAAAATCTCGGTGGAAGTTGCACCTGCTCTAGAAACCATTAAGAAGTTGGCAGATGCAGGAGAAACTTTTGATTTAGTCTTTATTGATGCTGATAAAAAAGAGTATATAGAGTACTTCAAAATACTTTTGGATACAAGTTTGTTAGCAACAAATGGATTTATTTGTGTCGATAATACTTTACTTCAAGGGGAACCCTATCTACCGAAAGAAAAACGTAATCTTAATGGAGAAGCGATCGCTCAATTTAATCGCTTTGTTGCAGAAGATCCTAGAGTAGAACAAGTTTTACTACCTTTACGAGATGGGTTAACTATTATTAGGCGAAAGTAG
23882	GC_00001284	scg	MAG_erythraeum_clean	5696	14	14	1	1	0.986237	1	0.993071	0	14	0	0	COG4122	tRNA 5-hydroxyU34 O-methylase TrmR/YrrM (TrmR) (PDB:1H1D) (PUBMED:29982645)	COG4122	tRNA modification	J	Translation, ribosomal structure and biogenesis	ATGACAACCGTTGTGAAAACAGAAACTGCTAGACCAGTTACACCATTAGGTATTTTGGTAGAGCAACTTGAAAGAATTGTCAAGATGGCAGAAACTGCAGAAATACCACCAGAATTATCTAATGCTATTAAGCAAGCGTATCAATTAGGGGCAGGTCTTGACCCCTATTTAGAAGAAAATACCACTCAAGAATCTCCTGCTTTGACAGCATTAGCAGAAAAGACTCGTCAAGAACCATGGAGTTCAAGATTTTCCAATAGCGAGACTGTGCGTCAATTAGAGCAGGAAATGTTATCTGGGCATATTGAGGGACAAACCTTAAAAATGTTTGTTCATATGATTGGGGCTAAAAGTATCCTGGAAATAGGAATGTTTACTGGGTATTCAGCATTGGCAATGGCGGAAGCTTTACCACAAAATGGGCGGATGGTTGCTTGTGAAGTGGATGAATATGTATCTAACTTTGCTAAATCTTGTTTTGATGGGTCTCCACATGGAAGCAAAATCTCGGTGGAAGTTGCACCTGCTCTAGAAACCATTAAGAAGTTGGCAGATGCAGGAGAAACTTTTGATTTAGTCTTTATTGATGCTGATAAAAAAGAGTATATAGAGTACTTCAAAATACTTTTGGATACAAGTTTGTTAGCAACAAATGGATTTATTTGTGTCGATAATACTTTACTTCAAGGGGAACCCTATCTACCGAAAGAAAAACGTAATCTTAATGGAGAAGCGATCGCTCAATTTAATCGCTTTGTTGCAGAAGATCCTAGAGTAGAACAAGTTTTACTACCTTTACGAGATGGGTTAACTATTATTAGGCGAAAGTAG
23883	GC_00001284	scg	R01_clean	30986	14	14	1	1	0.986237	1	0.993071	0	14	0	0	COG4122	tRNA 5-hydroxyU34 O-methylase TrmR/YrrM (TrmR) (PDB:1H1D) (PUBMED:29982645)	COG4122	tRNA modification	J	Translation, ribosomal structure and biogenesis	ATGACAACCGTTGTGAAAACAGAAACTGCCAGACCAGTTACACCATTAGGTATTTTGGTAGAGCAACTTGAAAGAATTGTCAAGATGGCAGAAACTGCAGAAATACCACCAGAATTATCTAATGCTATTAAGCAAGCGTATCAATTAGGGGCAGGTATTGACCCCTATTTAGAAGAAAATACCACTCAAGAATCTCCTGCTTTGACAGCATTAGCAGAAAAGACTCGTCAAGAACCATGGAGTTCAAGATTTTCCAATAGCGAGACTGTGCGTCAACTAGAGCAGGAAATGTTATCTGGGCATATTGAGGGACAAACTTTAAAAATGTTTGTTCATATGATTGGGGCTAAAAGTATCCTGGAAATAGGAATGTTTACTGGGTATTCAGCATTGGCAATGGCGGAAGCTTTACCACAAAATGGGCGGATGGTTGCTTGTGAAGTGGATGAATATGTATCTAACTTTGCTAAATCTTGTTTTGATGGGTCTCCACATGGAAGCAAAATCTCGGTGGAAGTTGCACCTGCTCTAGAAACTATTAAGAAGTTGGCAGATGCAGGAGAAACTTTTGATTTAGTCTTTATTGATGCTGATAAAAAAGAGTATATAGAGTACTTCAAAATACTTTTGGATACAAGTTTGTTAGCAACAAATGGATTTATTTGTGTCGATAATACTTTACTTCAAGGGGAACCCTATCTACCGAAAGAAAAACGTAATCTTAATGGAGAAGCGATCGCTCAATTTAATCGCTTTGTTGCAGAAGATCCTAGAGTAGAACAAGTTTTACTACCTTTACGAGATGGGTTAACTATTATTAGGCGAAAGTAG
23884	GC_00001284	scg	RLI_clean	27162	14	14	1	1	0.986237	1	0.993071	0	14	0	0	COG4122	tRNA 5-hydroxyU34 O-methylase TrmR/YrrM (TrmR) (PDB:1H1D) (PUBMED:29982645)	COG4122	tRNA modification	J	Translation, ribosomal structure and biogenesis	ATGACAACCGTTGTGAAAACAGAAACTGCCAGACCAGTTACACCATTAGGTATTTTGGTAGAGCAACTTGAAAGAATTGTCAAGATGGCAGAAACTGCAGAAATACCACCAGAATTATCTAATGCTATTAAGCAAGCGTATCAATTAGGGGCAGGTCTTGACCCCTATTTAGAAGAAAATACCACTCAAGAATCTCCTGCTTTGACAGCATTAGCAGAAAAGACTCGTCAAGAACCATGGAGTTCAAGATTTTCCAATAGCGAGACTGTGCGTCAATTAGAGCAGGAAATGTTATCTGGGCATATTGAGGGACAAACCTTAAAAATGTTTGTTCATATGATTGGGGCTAAAAGTATCCTGGAAATAGGGATGTTTACTGGGTATTCAGCATTGGCAATGGCGGAAGCTTTACCACAAAATGGGCGGATGGTTGCTTGTGAAGTGGATGAATATGTATCTAACTTTGCTAAATCTTGTTTTGATGGGTCTCCACATGGAAGCAAAATCTCGGTGGAAGTTGCACCTGCTCTAGAAACCATTAAGAAGTTGGCAGATGCAGGAGAAACTTTTGATTTAGTCTTTATTGATGCTGATAAAAAAGAGTATATAGAGTACTTCAAAATACTTTTGGATACAAGTTTGTTAGCAACAAATGGATTTATTTGTGTCGATAATACTTTACTTCAAGGGGAACCCTATCTACCGAAAGAAAAACGTAATCTTAATGGAGAAGCGATCGCTCAATTTAATCGCTTTGTTGCAGAAGATCCTAGAGTAGAACAAGTTTTACTACCTTTACGAGATGGGTTAACTATTATTAGGCGAAAGTAG
23885	GC_00001284	scg	ST8_clean	19114	14	14	1	1	0.986237	1	0.993071	0	14	0	0	COG4122	tRNA 5-hydroxyU34 O-methylase TrmR/YrrM (TrmR) (PDB:1H1D) (PUBMED:29982645)	COG4122	tRNA modification	J	Translation, ribosomal structure and biogenesis	ATGACAACCGTTGTGAAAACAGAAACTGCCAGACCAGTTACACCATTAGGTATTTTGGTAGAGCAACTTGAAAGAATTGTCAAGATGGCAGAAACTGCAGAAATACCACCAGAATTATCTAATGCTATTAAGCAAGCGTATCAATTAGGGGCAGGTCTTGACCCCTATTTAGAAGAAAATACCACTCAAGAATCTCCTGCTTTGACAGCATTAGCAGAAAAGACTCGTCAAGAACCATGGAGTTCAAGATTTTCCAATAGCGAGACTGTGCGTCAATTAGAGCAGGAAATGTTATCTGGGCATATTGAGGGACAAACCTTAAAAATGTTTGTTCATATGATTGGGGCTAAAAGTATCCTGGAAATAGGAATGTTTACTGGGTATTCAGCATTGGCAATGGCGGAAGCTTTACCACAAAATGGGCGGATGGTTGCTTGTGAAGTGGATGAATATGTATCTAACTTTGCTAAATCTTGTTTTGATGGGTCTCCACATGGAAGCAAAATCTCGGTGGAAGTTGCACCTGCTCTAGAAACCATTAAGAAGTTGGCAGATGCAGGAGAAACTTTTGATTTAGTCTTTATTGATGCTGATAAAAAAGAGTATATAGAGTACTTCAAAATACTTTTGGATACAAGTTTGTTAGCAACAAATGGATTTATTTGTGTCGATAATACTTTACTTCAAGGGGAACCCTATCTACCGAAAGAAAAACGTAATCTTAATGGAGAAGCGATCGCTCAATTTAATCGCTTTGTTGCAGAAGATCCTAGAGTAGAACAAGTTTTACTACCTTTACGAGATGGGTTAACTATTATTAGGCGAAAGTAG
23886	GC_00001284	scg	St11_bin5_clean	6679	14	14	1	1	0.986237	1	0.993071	0	14	0	0	COG4122	tRNA 5-hydroxyU34 O-methylase TrmR/YrrM (TrmR) (PDB:1H1D) (PUBMED:29982645)	COG4122	tRNA modification	J	Translation, ribosomal structure and biogenesis	ATGACAACCGTTGTGAAAACAGAAACTGCCAGACCAGTTACACCATTAGGTATTTTGGTAGAGCAACTTGAAAGAATTGTCAAGATGGCAGAAACTGCAGAAATACCACCAGAATTATCTAATGCTATTAAGCAAGCGTATCAATTAGGGGCAGGTCTTGACCCCTATTTAGAAGAAAATACCACTCAAGAATCTCCTGCTTTGACAGCATTAGCAGAAAAGACTCGTCAAGAACCATGGAGTTCAAGATTTTCCAATAGCGAGACTGTGCGTCAATTAGAGCAGGAAATGTTATCTGGGCATATTGAGGGACAAACCTTAAAAATGTTTGTTCATATGATTGGGGCTAAAAGTATCCTGGAAATAGGAATGTTTACTGGGTATTCAGCATTGGCAATGGCGGAAGCTTTACCACAAGATGGGCGGATGGTTGCTTGTGAAGTGGATGAATATGTATCTAACTTTGCTAAATCTTGTTTTGATGGGTCTCCACATGGAAGCAAAATCTCGGTGGAAGTTGCACCTGCTCTAGAAACCATTAAGAAGTTGGCAGATGCAGGAGAAACTTTTGATTTAGTCTTTATTGATGCTGATAAAAAAGAGTATATAGAGTACTTCAAAATACTTTTGGATACAAGTTTGTTAGCAACAAATGGATTTATTTGTGTCGATAATACTTTACTTCAAGGGGAACCCTATCTACCGAAAGAAAAACGTAATCTTAATGGAGAAGCGATCGCTCAATTTAATCGCTTTGTTGCAGAAGATCCTAGAGTAGAACAAGTTTTACTACCTTTACGAGATGGGTTAACTATTATTAGGCGAAAGTAG
23887	GC_00001284	scg	T2175_clean	23664	14	14	1	1	0.986237	1	0.993071	0	14	0	0	COG4122	tRNA 5-hydroxyU34 O-methylase TrmR/YrrM (TrmR) (PDB:1H1D) (PUBMED:29982645)	COG4122	tRNA modification	J	Translation, ribosomal structure and biogenesis	ATGACAACCGTTGTGAAAACAGAAACTGCCAGACCAGTTACACCATTAGGTATTTTGGTAGAGCAACTTGAAAGAATTGTCAAGATGGCAGAAACTGCAGAAATACCACCAGAATTATCTAATGCTATTAAGCAAGCGTATCAATTAGGGGCAGGTCTTGACCCCTATTTAGAAGAAAATACCACTCAAGAATCTCCTGCTTTGACAGCATTAGCAGAAAAGACTCGTCAAGAACCATGGAGTTCAAGATTTTCCAATAGCGAGACTGTGCGTCAATTAGAGCAGGAAATGTTATCTGGGCATATTGAGGGACAAACCTTAAAAATGTTTGTTCATATGATTGGGGCTAAAAGTATCCTGGAAATAGGAATGTTTACTGGGTATTCAGCATTGGCAATGGCGGAAGCTTTACCACAAGATGGGCGGATGGTTGCTTGTGAAGTGGATGAATATGTATCTAACTTTGCTAAATCTTGTTTTGATGGGTCTCCACATGGAAGCAAAATCTCGGTGGAAGTTGCACCTGCTCTAGAAACCATTAAGAAGTTGGCAGATGCAGGAGAAACTTTTGATTTAGTCTTTATTGATGCTGATAAAAAAGAGTATATAGAGTACTTCAAAATACTTTTGGATACAAGTTTGTTAGCAACAAATGGATTTATTTGTGTCGATAATACTTTACTTCAAGGGGAACCCTATCTACCGAAAGAAAAACGTAATCTTAATGGAGAAGCGATCGCTCAATTTAATCGCTTTGTTGCAGAAGATCCTAGAGTAGAACAAGTTTTACTACCTTTACGAGATGGGTTAACTATTATTAGGCGAAAGTAG
23888	GC_00001284	scg	USCT05_clean	3481	14	14	1	1	0.986237	1	0.993071	0	14	0	0	COG4122	tRNA 5-hydroxyU34 O-methylase TrmR/YrrM (TrmR) (PDB:1H1D) (PUBMED:29982645)	COG4122	tRNA modification	J	Translation, ribosomal structure and biogenesis	ATGACAACCGTTGTGAAAACAGAAACTGCCAGACCAGTTACACCATTAGGTATTTTGGTAGAGCAACTTGAAAGAATTGTCAAGATGGCAGAAACTGCAGAAATACCACCAGAATTATCTAATGCTATTAAGCAAGCGTATCAATTAGGGGCAGGTCTTGACCCCTATTTAGAAGAAAATACCACTCAAGAATCTCCTGCTTTGACAGCATTAGCAGAAAAGACTCGTCAAGAACCATGGAGTTCAAGATTTTCCAATAGCGAGACTGTGCGTCAATTAGAGCAGGAAATGTTATCTGGGCATATTGAGGGACAAACCTTAAAAATGTTTGTTCATATGATTGGGGCTAAAAGTATCCTGGAAATAGGAATGTTTACTGGGTATTCAGCATTGGCAATGGCGGAAGCTTTACCACAAAATGGGCGGATGGTTGCTTGTGAAGTGGATGAATATGTATCTAACTTTGCTAAATCTTGTTTTGATGGGTCTCCACATGGAAGCAAAATCTCGGTGGAAGTTGCACCTGCTCTAGAAACCATTAAGAAGTTGGCAGATGCAGGAGAAACTTTTGATTTAGTCTTTATTGATGCTGATAAAAAAGAGTATATAGAGTACTTCAAAATACTTTTGGATACAAGTTTGTTAGCAACAAATGGATTTATTTGTGTCGATAATACTTTACTTCAAGGGGAACCCTATCTACCGAAAGAAAAACGTAATCTTAATGGAGAAGCGATCGCTCAATTTAATCGCTTTGTTGCAGAAGATCCTAGAGTAGAACAAGTTTTACTACCTTTACGAGATGGGTTAACTATTATTAGGCGAAAGTAG
23889	GC_00001284	scg	USCT114_clean	71337	14	14	1	1	0.986237	1	0.993071	0	14	0	0	COG4122	tRNA 5-hydroxyU34 O-methylase TrmR/YrrM (TrmR) (PDB:1H1D) (PUBMED:29982645)	COG4122	tRNA modification	J	Translation, ribosomal structure and biogenesis	ATGACAACCGTTGTGAAAACAGAAACTGCCAGACCAGTTACACCATTAGGTATTTTGGTAGAGCAACTTGAAAGAATTGTCAAGATGGCAGAAACTGCAGAAATACCACCAGAATTATCTAATGCTATTAAGCAAGCGTATCAATTAGGGGCAGGTCTTGACCCCTATTTAGAAGAAAATACCACTCAAGAATCTCCTGCTTTGACAGCATTAGCAGAAAAGACTCGTCAAGAACCATGGAGTTCAAGATTTTCCAATAGCGAGACTGTGCGTCAATTAGAGCAGGAAATGTTATCTGGGCATATTGAGGGACAAACCTTAAAAATGTTTGTTCATATGATTGGGGCTAAAAGTATCCTGGAAATAGGAATGTTTACTGGGTATTCAGCATTGGCAATGGCGGAAGCTTTACCACAAAATGGGCGGATGGTTGCTTGTGAAGTGGATGAATATGTATCTAACTTTGCTAAATCTTGTTTTGATGGGTCTCCACATGGAAGCAAAATCTCGGTGGAAGTTGCACCTGCTCTAGAAACCATTAAGAAGTTGGCAGATGCAGGAGAAACTTTTGATTTAGTCTTTATTGATGCTGATAAAAAAGAGTATATAGAGTACTTCAAAATACTTTTGGATACAAGTTTGTTAGCAACAAATGGATTTATTTGTGTCGATAATACTTTACTTCAAGGGGAACCCTATCTACCGAAAGAAAAACGTAATCTTAATGGAGAAGCGATCGCTCAATTTAATCGCTTTGTTGCAGAAGATCCTAGAGTAGAACAAGTTTTACTACCTTTACGAGATGGGTTAACTATTATTAGGCGAAAGTAG
23890	GC_00001285	scg	CON_clean	55201	14	14	1	1	0.970061	0.985841	0.977888	0	14	0	0	COG1034	NADH dehydrogenase/NADH:ubiquinone oxidoreductase 75 kD subunit (chain G) (NuoG) (PDB:1C4A)	COG1034	NADH dehydrogenase	C	Energy production and conversion	ATGAAAATACTTTTTTTGCCAGATAATATTACTATTGATGCAGAGGCAGGAACACCACTTCTAGAAGTAGCCGAAGATGCTGGAGTAAATATTCCAACAGGTTGCTTAATGGGTTCTTGTCATGCTTGCGAAGTAGAACTTAATGATGGTCAAATTATTTGTGCTTGTATTACAGCCATTCCTCCTGGAGAAAAAGAAATGACCATTAACCTATCTGTAGACGTAGACTGGTAA
23891	GC_00001285	scg	DEMO_clean	4393	14	14	1	1	0.970061	0.985841	0.977888	0	14	0	0	COG1034	NADH dehydrogenase/NADH:ubiquinone oxidoreductase 75 kD subunit (chain G) (NuoG) (PDB:1C4A)	COG1034	NADH dehydrogenase	C	Energy production and conversion	ATGAAAATACTTTTTTTGCCAGATAATATTACTATTGATGCAGAGGCAGGAACACCACTTCTAGAAGTAGCCGAAGATGCTGGAGTAAATATTCCAACAGGTTGCTTAATGGGTTCTTGTCATGCTTGCGAAGTAGAACTTAATGATGGTCAAATTATTTGTGCTTGTATTACAGCCATTCCTCCTGGAGAAAAAGAAATGACCATTAACCTATCTGTAGACGTAGACTGGTAA
23892	GC_00001285	scg	GS4_clean	38005	14	14	1	1	0.970061	0.985841	0.977888	0	14	0	0	COG1034	NADH dehydrogenase/NADH:ubiquinone oxidoreductase 75 kD subunit (chain G) (NuoG) (PDB:1C4A)	COG1034	NADH dehydrogenase	C	Energy production and conversion	ATGAAAATACTTTTTTTGCCAGATAATATTATTATTGATGCAGAGGTAGGAACACCACTTCTAGAAGTAGCCGAAGATGCTGGAGTAAATATTCCAACAGGTTGCTTAATGGGTTCTTGTCATGCTTGCGAAGTAGAACTTAATGATGGTCAAATTATTTGTGCTTGTATTACAGCCATTCCTCCTGGAGAAAAAGAAATGACCATTAACCTATCTGTAGACATAGACTGGTAA
23893	GC_00001285	scg	H94_clean	34206	14	14	1	1	0.970061	0.985841	0.977888	0	14	0	0	COG1034	NADH dehydrogenase/NADH:ubiquinone oxidoreductase 75 kD subunit (chain G) (NuoG) (PDB:1C4A)	COG1034	NADH dehydrogenase	C	Energy production and conversion	ATGAAAATACTTTTTTTGCCAGATCATATTACTGTTAACGCAGAGGTAGGAGAACCTATTCTAGAAGTAGCCGAACGTGCTGGAGTAACTATTCCCACAGGTTGTTTAATTGGTTCTTGTCATGCTTGTGAAGTAGAACTTAATGATAGTCAAATTATTTGTGCTTGTATTACAGCAATTCCTCCTGGAGAAAAAGAAATGACCATAAACCTCTCTCTAGATATAGACTGGTAA
23894	GC_00001285	scg	IMS101	46774	14	14	1	1	0.970061	0.985841	0.977888	0	14	0	0	COG1034	NADH dehydrogenase/NADH:ubiquinone oxidoreductase 75 kD subunit (chain G) (NuoG) (PDB:1C4A)	COG1034	NADH dehydrogenase	C	Energy production and conversion	ATGAAAATACTTTTTTTGCCAGATAATATTACTATTGATGCAGAGGCAGGAACACCACTTCTAGAAGTAGCCGAAGATGCTGGAGTAAATATTCCAACAGGTTGCTTAATGGGTTCTTGTCATGCTTGCGAAGTAGAACTTAATGATGGTCAAATTATTTGTGCTTGTATTACAGCCATTCCTCCTGGAGAAAAAGAAATGACCATTAACCTATCTGTAGACGTAGACTGGTAA
23895	GC_00001285	scg	LIN_clean	5375	14	14	1	1	0.970061	0.985841	0.977888	0	14	0	0	COG1034	NADH dehydrogenase/NADH:ubiquinone oxidoreductase 75 kD subunit (chain G) (NuoG) (PDB:1C4A)	COG1034	NADH dehydrogenase	C	Energy production and conversion	ATGAAAATACTTTTTTTGCCAGATAATATTACTATTGATGCAGAGGCAGGAACACCACTTCTAGAAGTAGCCGAAGATGCTGGAGTAAATATTCCAACAGGTTGCTTAATGGGTTCTTGTCATGCTTGCGAAGTAGAACTTAATGATGGTCAAATTATTTGTGCTTGTATTACAGCCATTCCTCCTGGAGAAAAAGAAATGACCATTAACCTATCTGTAGACGTAGACTGGTAA
23896	GC_00001285	scg	MAG_erythraeum_clean	30623	14	14	1	1	0.970061	0.985841	0.977888	0	14	0	0	COG1034	NADH dehydrogenase/NADH:ubiquinone oxidoreductase 75 kD subunit (chain G) (NuoG) (PDB:1C4A)	COG1034	NADH dehydrogenase	C	Energy production and conversion	ATGAAAATACTTTTTTTGCCAGATAATATTACTATTGATGCAGAGGCAGGAACACCACTTCTAGAAGTAGCCGAAGATGCTGGAGTAAATATTCCAACAGGTTGCTTAATGGGTTCTTGTCATGCTTGCGAAGTAGAACTTAATGATGGTCAAATTATTTGTGCTTGTATTACAGCCATTCCTCCTGGAGAAAAAGAAATGACCATTAACCTATCTGTAGACGTAGACTGGTAA
23897	GC_00001285	scg	R01_clean	65254	14	14	1	1	0.970061	0.985841	0.977888	0	14	0	0	COG1034	NADH dehydrogenase/NADH:ubiquinone oxidoreductase 75 kD subunit (chain G) (NuoG) (PDB:1C4A)	COG1034	NADH dehydrogenase	C	Energy production and conversion	ATGAAAATACTTTTTTTGCCAGATAATATTATTATTGATGCAGAGGTAGGAACACCACTTCTAGAAGTAGTCGAAGATGCTGGAGTAAATATTCCAACAGGTTGCTTAATGGGTTCTTGTCATGCTTGCGAAGTAGAACTTAATGATGGTCAAATTATTTGTGCTTGTATTACAGCCATTCCTCCTGGAGAAAAAGAAATGACCATTAACCTATCTGTAGACATAGACTGGTAA
23898	GC_00001285	scg	RLI_clean	2226	14	14	1	1	0.970061	0.985841	0.977888	0	14	0	0	COG1034	NADH dehydrogenase/NADH:ubiquinone oxidoreductase 75 kD subunit (chain G) (NuoG) (PDB:1C4A)	COG1034	NADH dehydrogenase	C	Energy production and conversion	ATGAAAATACTTTTTTTGCCAGATAATATTACTATTGATGCAGAGGCAGGAACACCACTTCTAGAAGTAGCCGAAGATGCTGGAGTAAATATTCCAACAGGTTGCTTAATGGGTTCTTGTCATGCTTGCGAAGTAGAACTTAATGATGGTCAAATTATTTGTGCTTGTATTACAGCCATTCCTCCTGGAGAAAAAGAAATGACCATTAACCTATCTGTAGACGTAGACTGGTAA
23899	GC_00001285	scg	ST8_clean	53986	14	14	1	1	0.970061	0.985841	0.977888	0	14	0	0	COG1034	NADH dehydrogenase/NADH:ubiquinone oxidoreductase 75 kD subunit (chain G) (NuoG) (PDB:1C4A)	COG1034	NADH dehydrogenase	C	Energy production and conversion	ATGAAAATACTTTTTTTGCCAGATAATATTATTATTGATGCAGAGGTAGGAACACCACTTCTAGAAGTAGCCGAAGATGCTGGAGTAAATATTCCAACAGGTTGCTTAATGGGTTCTTGTCATGCTTGCGAAGTAGAACTTAATGATGGTCAAATTATTTGTGCTTGTATTACAGCCATTCCTCCTGGAGAAAAAGAAATGACCATTAACCTATCTGTAGACATAGACTGGTAA
23900	GC_00001285	scg	St11_bin5_clean	31369	14	14	1	1	0.970061	0.985841	0.977888	0	14	0	0	COG1034	NADH dehydrogenase/NADH:ubiquinone oxidoreductase 75 kD subunit (chain G) (NuoG) (PDB:1C4A)	COG1034	NADH dehydrogenase	C	Energy production and conversion	ATGAAAATACTTTTTTTGCCAGATAATATTACTATTGATGCAGAGGCAGGAACACCACTTCTAGAAGTAGCCGAAGATGCTGGAGTAAATATTCCAACAGGTTGCTTAATGGGTTCTTGTCATGCTTGCGAAGTAGAACTTAATGATGGTCAAATTATTTGTGCTTGTATTACAGCCATTCCTCCTGGAGAAAAAGAAATGACCATTAACCTATCTGTAGACGTAGACTGGTAA
23901	GC_00001285	scg	T2175_clean	62585	14	14	1	1	0.970061	0.985841	0.977888	0	14	0	0	COG1034	NADH dehydrogenase/NADH:ubiquinone oxidoreductase 75 kD subunit (chain G) (NuoG) (PDB:1C4A)	COG1034	NADH dehydrogenase	C	Energy production and conversion	ATGAAAATACTTTTTTTGCCAGATAATATTACTATTGATGCAGAGGCAGGAACACCACTTCTAGAAGTAGCCGAAGATGCTGGAGTAAATATTCCAACAGGTTGCTTAATGGGTTCTTGTCATGCTTGCGAAGTAGAACTTAATGATGGTCAAATTATTTGTGCTTGTATTACAGCCATTCCTCCTGGAGAAAAAAGAAATGACCATTAA
23902	GC_00001285	scg	USCT05_clean	24048	14	14	1	1	0.970061	0.985841	0.977888	0	14	0	0	COG1034	NADH dehydrogenase/NADH:ubiquinone oxidoreductase 75 kD subunit (chain G) (NuoG) (PDB:1C4A)	COG1034	NADH dehydrogenase	C	Energy production and conversion	ATGAAAATACTTTTTTTGCCAGATAATATTACTATTGATGCAGAGGCAGGAACACCACTTCTAGAAGTAGCCGAAGATGCTGGAGTAAATATTCCAACAGGTTGCTTAATGGGTTCTTGTCATGCTTGCGAAGTAGAACTTAATGATGGTCAAATTATTTGTGCTTGTATTACAGCCATTCCTCCTGGAGAAAAAGAAATGACCATTAACCTATCTGTAGACGTAGACTGGTAA
23903	GC_00001285	scg	USCT114_clean	63060	14	14	1	1	0.970061	0.985841	0.977888	0	14	0	0	COG1034	NADH dehydrogenase/NADH:ubiquinone oxidoreductase 75 kD subunit (chain G) (NuoG) (PDB:1C4A)	COG1034	NADH dehydrogenase	C	Energy production and conversion	ATGAAAATACTTTTTTTGCCAGATAATATTATTATTGATGCAGAGGTAGGAACACCACTTCTAGAAGTAGCCGAAGATGCTGGAGTAAATATTCCAACAGGTTGCTTAATGGGTTCTTGTCATGCTTGCGAAGTAGAACTTAATGATGGTCAAATTATTTGTGCTTGTATTACAGCCATTCCTCCTGGAGAAAAAGAAATGACCATTAACCTATCTGTAGACATAGACTGGTAA
23904	GC_00001286	scg	CON_clean	32879	14	14	1	1	0.977774	0.989194	0.983451	3	11	0	0.214286							ATGTTTCCATTCTTCGTTAAGTCCTGCTGTGGTGGGGACTTTTTTCAACCAGAAACTCGTAAGGCCCACCAGGAGAATAAACTTAAATTCCTTAAGTGGATGCGAGATGACTTAGAAACCAGATTGGCCGGACTTAATGCGGCTATTCAAACTATAGAACGGCAAATAAATCAAGATCAAGATCAAGCTTCCTAA
23905	GC_00001286	scg	DEMO_clean	63775	14	14	1	1	0.977774	0.989194	0.983451	3	11	0	0.214286							ATGTTTCCATTCTTTGTTAAGTCCTGCTGTGGTTGGGACTTTTTTCAACCAGAAACTCGTAAGTCCCACCAGGAGAATAAACTTAAATTCCTCAAGTGGATGCGAGATGACTTAGAAACCAGATTGGCCGGACTTAATGCGGCTATTCAGACTATAGAACGGCAAATAAATCAAGATCAAGATCAAGCTTCCTAA
23906	GC_00001286	scg	GS4_clean	21326	14	14	1	1	0.977774	0.989194	0.983451	3	11	0	0.214286							ATGTTTCCATTCTTTGTTAAGTCCTGCTGTGGTTGGGACTTTTTTCAACCAGAAACTCGTAAGTCCCACCAGGAGAATAAACTTAAATTCCTCAAGTGGATGCGAGATGACTTAGAAACCAGATTGGCCGGACTTAATGCGGCTATTCAGACTATAGAACGGCAAATAAATCAAGATCAAGATCAAGCTTCCTAA
23907	GC_00001286	scg	H94_clean	9066	14	14	1	1	0.977774	0.989194	0.983451	3	11	0	0.214286							ATGTTTCCATTCTTTCCTAAGTCCTGCTGTGGTTGGGACTTTTTTCAACCAGAATCTCGTAAGACCCACCAGGAGAATAAACTCAAATTCCTCAAGTGGATGCGAGATGATCTAGAAACTAGACTGGCCGGACTTAATGCGGCCATTCAGACTATAGAACGGCAAATAGATCAAGATTAA
23908	GC_00001286	scg	IMS101	42873	14	14	1	1	0.977774	0.989194	0.983451	3	11	0	0.214286							ATGTTTCCATTCTTCGTTAAGTCCTGCTGTGGTGGGGACTTTTTTCAACCAGAAACTCGTAAGGCCCACCAGGAGAATAAACTTAAATTCCTTAAGTGGATGCGAGATGACTTAGAAACCAGATTGGCCGGACTTAATGCGGCTATTCAAACTATAGAACGGCAAATAAATCAAGATCAAGATCAAGCTTCCTAA
23909	GC_00001286	scg	LIN_clean	13619	14	14	1	1	0.977774	0.989194	0.983451	3	11	0	0.214286							ATGTTTCCATTCTTCGTTAAGTCCTGCTGTGGTGGGGACTTTTTTCAACCAGAAACTCGTAAGGCCCACCAGGAGAATAAACTTAAATTCCTTAAGTGGATGCGAGATGACTTAGAAACCAGATTGGCCGGACTTAATGCGGCTATTCAAACTATAGAACGGCAAATAAATCAAGATCAAGATCAAGCTTCCTAA
23910	GC_00001286	scg	MAG_erythraeum_clean	30596	14	14	1	1	0.977774	0.989194	0.983451	3	11	0	0.214286							ATGTTTCCATTCTTCGTTAAGTCCTGCTGTGGTGGGGACTTTTTTCAACCAGAAACTCGTAAGGCCCACCAGGAGAATAAACTTAAATTCCTTAAGTGGATGCGAGATGACTTAGAAACCAGATTGGCCGGACTTAATGCGGCTATTCAAACTATAGAACGGCAAATAAATCAAGATCAAGATCAAGCTTCCTAA
23911	GC_00001286	scg	R01_clean	65383	14	14	1	1	0.977774	0.989194	0.983451	3	11	0	0.214286							ATGTTTCCATTCTTCGTTAAGTCCTGCTGTGGTGGGGACTTTTTTCAACCAGAAACTCGTAAGGCCCACCAGGAGAATAAACTTAAATTCCTTAAGTGGATGCGAGATGACTTAGAAACCAGATTGGCCGGACTTAATGCGGCTATTCAAACTATAGAACGGCAAATAAATCAAGATCAAGATCAAGCTTCCTAA
23912	GC_00001286	scg	RLI_clean	27248	14	14	1	1	0.977774	0.989194	0.983451	3	11	0	0.214286							ATGTTTCCATTCTTCGTTAAGTCCTGCTGTGGTGGGGACTTTTTTCAACCAGAAACTCGTAAGGCCCACCAGGAGAATAAACTTAAATTCCTTAAGTGGATGCGAGATGACTTAGAAACCAGATTGGCCGGACTTAATGCGGCTATTCAAACTATAGAACGGCAAATAAATCAAGATCAAGATCAAGCTTCCTAA
23913	GC_00001286	scg	ST8_clean	23351	14	14	1	1	0.977774	0.989194	0.983451	3	11	0	0.214286							ATGTTTCCATTCTTTGTTAAGTCCTGCTGTGGTTGGGACTTTTTTCAACCAGAAACTCGTAAGTCCCACCAGGAGAATAAACTTAAATTCCTCAAGTGGATGCGAGATGACTTAGAAACCAGATTGGCCGGACTTAATGCGGCTATTCAGACTATAGAACGGCAAATAAATCAAGATCAAGATCAAGCTTCCTAA
23914	GC_00001286	scg	St11_bin5_clean	2790	14	14	1	1	0.977774	0.989194	0.983451	3	11	0	0.214286							ATGTTTCCATTCTTCGTTAAGTCCTGCTGTGGTGGGGACTTTTTTCAACCAGAAACTCGTAAGGCCCACCAGGAGAATAAACTTAAATTCCTTAAGTGGATGCGAGATGACTTAGAAACCAGATTGGCCGGACTTAATGCGGCTATTCAAACTATAGAACGGCAAATAAATCAAGATCAAGATCAAGCTTCCTAA
23915	GC_00001286	scg	T2175_clean	23589	14	14	1	1	0.977774	0.989194	0.983451	3	11	0	0.214286							ATGTTTCCATTCTTCGTTAAGTCCTGCTGTGGTGGGGACTTTTTTCAACCAGAAACTCGTAAGGCCCACCAGGAGAATAAACTTAAATTCCTTAAGTGGATGCGAGATGACTTAGAAACCAGATTGGCCGGACTTAATGCGGCTATTCAAACTATAGAACGGCAAATAAATCAAGATCAAGATCAAGCTTCCTAA
23916	GC_00001286	scg	USCT05_clean	50538	14	14	1	1	0.977774	0.989194	0.983451	3	11	0	0.214286							ATGTTTCCATTCTTTGTTAAGTCCTGCTGTGGTTGGGACTTTTTTCAACCAGAAACTCGTAAGTCCCACCAGGAGAATAAACTTAAATTCCTCAAGTGGATGCGAGATGACTTAGAAACCAGATTGGCCGGACTTAATGCGGCTATTCAGACTATAGAACGGCAAATAAATCAAGATCAAGATCAAGCTTCCTAA
23917	GC_00001286	scg	USCT114_clean	71114	14	14	1	1	0.977774	0.989194	0.983451	3	11	0	0.214286							ATGTTTCCATTCTTTGTTAAGTCCTGCTGTGGTTGGGACTTTTTTCAACCAGAAACTCGTAAGTCCCACCAGGAGAATAAACTTAAATTCCTCAAGTGGATGCGAGATGACTTAGAAACCAGATTGGCCGGACTTAATGCGGCTATTCAGACTATAGAACGGCAAATAAATCAAGATCAAGATCAAGCTTCCTAA
23918	GC_00001287	scg	CON_clean	32872	14	14	1	1	0.964541	0.966134	0.965337	2	12	0	0.142857							ATGAAACAGAATATTATCGCTTTCGGATTAATAGCCTCCGCAGGCTTAACATTTGGCCAAATGCCAAAGGCTACTACCTGGAACTTAGGGCTATCTTATGGGACAACGATTGAAGAGAGTCAAATATTAATTAGTGATAAACCACCTTACGAAGGAAATGATGAAGATGGAAACGCAGAGGTCATAGAGACAAATCCATAA
23919	GC_00001287	scg	DEMO_clean	25032	14	14	1	1	0.964541	0.966134	0.965337	2	12	0	0.142857							ATGAAACAGAATATTATCGCTTTCGGATTAATAGCCTCCGCAGGCTTAACATTTGGCCAAATGCCAAAGGCTACTACCTGGAACTTAGGGCTATCTTATGGGACAACAATTAAAGAGAGTCAAATATTAATTAGTGATAAACCACCTTACGAAGGAAATGATGAAGATGGAAATGCAGAGGTCATAGAGACAAATCCATAA
23920	GC_00001287	scg	GS4_clean	21333	14	14	1	1	0.964541	0.966134	0.965337	2	12	0	0.142857							ATGAAACAGAATATTATCGCTTTCGGATTAATAGCCTCCGCAGGCTTAACATTTGGCCAAATGCCAAAGGCTACTACCTGGAACTTAGGGCTATCTTATGGGACAACAATTAAAGAGAGTCAAATATTAATTAGTGATAAACCACCTTACGAAGGAAATGATGAAGATGGAAATGCAGAGGTCATAGAGACAAATCCATAA
23921	GC_00001287	scg	H94_clean	9056	14	14	1	1	0.964541	0.966134	0.965337	2	12	0	0.142857							ATGAAACAAAATATTATTGCTTTAGGATTAATAGCCTCCGCAGGCTTGGGCTTTGGCCATATGCCAATGGCCCATTGGAATCAACTTCAGCCTTACGAAGGAGAAGATGAAGATGGAAACTTAGAAAGAGTAGAAACAAGCAAATAA
23922	GC_00001287	scg	IMS101	42878	14	14	1	1	0.964541	0.966134	0.965337	2	12	0	0.142857							ATGAAACAGAATATTATCGCTTTCGGATTAATAGCCTCCGCAGGCTTAACATTTGGCCAAATGCCAAAGGCTACTACCTGGAACTTAGGGCTATCTTATGGGACAACGATTGAAGAGAGTCAAATATTAATTAGTGATAAACCACCTTACGAAGGAAATGATGAAGATGGAAACGCAGAGGTCATAGAGACAAATCCATAA
23923	GC_00001287	scg	LIN_clean	13624	14	14	1	1	0.964541	0.966134	0.965337	2	12	0	0.142857							ATGAAACAGAATATTATCGCTTTCGGATTAATAGCCTCCGCAGGCTTAACATTTGGCCAAATGCCAAAGGCTACTACCTGGAACTTAGGGCTATCTTATGGGACAACGATTGAAGAGAGTCAAATATTAATTAGTGATAAACCACCTTACGAAGGAAATGATGAAGATGGAAACGCAGAGGTCATAGAGACAAATCCATAA
23924	GC_00001287	scg	MAG_erythraeum_clean	30603	14	14	1	1	0.964541	0.966134	0.965337	2	12	0	0.142857							ATGAAACAGAATATTATCGCTTTCGGATTAATAGCCTCCGCAGGCTTAACATTTGGCCAAATGCCAAAGGCTACTACCTGGAACTTAGGGCTATCTTATGGGACAACGATTGAAGAGAGTCAAATATTAATTAGTGATAAACCACCTTACGAAGGAAATGATGAAGATGGAAACGCAGAGGTCATAGAGACAAATCCATAA
23925	GC_00001287	scg	R01_clean	39289	14	14	1	1	0.964541	0.966134	0.965337	2	12	0	0.142857							ATGAAACAGAATATTATCGCTTTCGGATTAATAGCCTCCGCAGGCTTAACATTTGGCCAAATGCCAAAGGCTACTACCTGGAACTTAGGGCTATCTTATGGGACAACAATTAAAGAGAGTCAAATATTAATTAGTGATAAACCACCTTACGAAGGAAATGATGAAGATGGAAATGCAGAGGTCATAGAGACAAATCCATAA
23926	GC_00001287	scg	RLI_clean	27253	14	14	1	1	0.964541	0.966134	0.965337	2	12	0	0.142857							ATGAAACAGAATATTATCGCTTTCGGATTAATAGCCTCCGCAGGCTTAACATTTGGCCAAATGCCAAAGGCTACTACCTGGAACTTAGGGCTATCTTATGGGACAACGATTGAAGAGAGTCAAATATTAATTAGTGATAAACCACCTTACGAAGGAAATGATGAAGATGGAAACGCAGAGGTCATAGAGACAAATCCATAA
23927	GC_00001287	scg	ST8_clean	23344	14	14	1	1	0.964541	0.966134	0.965337	2	12	0	0.142857							ATGAAACAGAATATTATCGCTTTCGGATTAATAGCCTCCGCAGGCTTAACATTTGGCCAAATGCCAAAGGCTACTACCTGGAACTTAGGGCTATCTTATGGGACAACAATTAAAGAGAGTCAAATATTAATTAGTGATAAACCACCTTACGAAGGAAATGATGAAGATGGAAATGCAGAGGTCATAGAGACAAATCCATAA
23928	GC_00001287	scg	St11_bin5_clean	69993	14	14	1	1	0.964541	0.966134	0.965337	2	12	0	0.142857							ATGAAACAGAATATTATCGCTTTCGGATTAATAGCCTCCGCAGGCTTAACATTTGGCCAAATGCCAAAGGCTACTACCTGGAACTTAGGGCTATCTTATGGGACAACGATTGAAGAGAGTCAAATATTAATTAGTGATAAACCACCTTACGAAGGAAATGATGAAGATGGAAACGCAGAGGTCATAGAGACAAATCCATAA
23929	GC_00001287	scg	T2175_clean	23596	14	14	1	1	0.964541	0.966134	0.965337	2	12	0	0.142857							ATGAAACAGAATATTATCGCTTTCGGATTAATAGCCTCCGCAGGCTTAACATTTGGCCAAATGCCAAAGGCTACTACCTGGAACTTAGGGCTATCTTATGGGACAACGATTGAAGAGAGTCAAATATTAATTAGTGATAAACCACCTTACGAAGGAAATGATGAAGATGGAAACGCAGAGGTCATAGAGACAAATCCATAA
23930	GC_00001287	scg	USCT05_clean	50530	14	14	1	1	0.964541	0.966134	0.965337	2	12	0	0.142857							ATGAAACAGAATATTATCGCTTTCGGATTAATAGCCTCCGCAGGCTTAACATTTGGCCAAATGCCAAAGGCTACTACCTGGAACTTAGGGCTATCTTATGGGACAACGATTGAAGAGAGTCAAATATTAATTAGTGATAAACCACCTTACGAAGGAAATGATGAAGATGGAAACGCAGAGGTCATAGAGACAAATCCATAA
23931	GC_00001287	scg	USCT114_clean	71107	14	14	1	1	0.964541	0.966134	0.965337	2	12	0	0.142857							ATGAAACAGAATATTATCGCTTTCGGATTAATAGCCTCCGCAGGCTTAACATTTGGCCAAATGCCAAAGGCTACTACCTGGAACTTAGGGCTATCTTATGGGACAACAATTAAAGAGAGTCAAATATTAATTAGTGATAAACCACCTTACGAAGGAAATGATGAAGATGGAAATGCAGAGGTCATAGAGACAAATCCATAA
23932	GC_00001288	scg	CON_clean	67569	14	14	1	1	0.987782	1	0.993854	1	13	0	0.0714286	COG0702	Uncharacterized conserved protein YbjT, contains NAD(P)-binding and DUF2867 domains (YbjT) (PDB:5L3Z)			R	General function prediction only	ATGAAACTATTAATTTTAGGTTCTACTGGTACTCTGGGTAGACAAATAGTACGTCATGCCCTCGATGAAGGTTATGAAGTACGCTGTGTAATCAGAAGTTATAGTAAAGCATCCTTCTTAAAAGAGTGGGGAGCCGAACTAGTAGGGGGAAATCTCTGTAAACCTAAAACTCTAATACCCGCTTTAGAAGGAATTGATGCAGTTATAGATGCTGCAACGGCAAGAGCAACAGACGCTCTAAGTATCAAACAGGTAGACTGGGAAGGAAAAGTATCACTAATTCAAACTCTAGTAGCTCAAGGTATAGAACGTTTCATATTTTTCTCCTTTTTAAATGCAGAAAAATACTCCCAAGTTCCTCTTTTAGAAATTAAGCGGTGTACAGAACTTTTTCTTGCTGAATCTGGGTTAAAGTACACAATATTGAAACCCTGTGGCTTTTTACAAGGATTAATAGGTCAATATGCAGTACCAATTTTAGATAAGCAAGCAGTATGGGTACCTGGTCTTGGGTCAGCCATTGCATATATGGATACTCAAGATATAGCAAAATTTGCTGTGGGCGCTCTTTCAGTTCCTGAAACAGAAAATAAGAGCTTTCCAGTAGTAGGTCCTCGTGCTTGGGATGCCAATGAAATTATTCGGATGTGTGAACGACTTTCCGGTGAAAAGGCCAAAGTAACTCGCACTAATATTAACCTATTGCGCATATTCCGTCAGTTTACTAGGTCATTTCAATGGGGTTGGAATGTGGCAGATAGGCTAGCTTTTGCAGAAGTATTAGCCAGCGGTCAGCCAATAATTGCTCCTATGGATGATGTATATTCTTTATTTGGTATTAATCCTCAAGAAATAACCACCCTAGAGTCTTATTTGCAAGAGTATTATAGTCGAATTATGAAAAAACTGAAGGAAATAGAATACGAACAAGCAAAACTAGGAAAAACAACTTCTAAAAATAAACCTTTCTTTTTCTAG
23933	GC_00001288	scg	DEMO_clean	67956	14	14	1	1	0.987782	1	0.993854	1	13	0	0.0714286	COG0702	Uncharacterized conserved protein YbjT, contains NAD(P)-binding and DUF2867 domains (YbjT) (PDB:5L3Z)			R	General function prediction only	ATGAAACTATTAATTTTAGGGTCTACTGGTACTCTTGGTAGACAAATAGTACGTCATGCCCTCGATGAAGGTTATGAAGTACGCTGTGTAATCAGAAGTTATAGTAAAGCATCCTTCTTAAAAGAGTGGGGAGCCGAACTAGTAGGGGGAAATGTCTGTAAACCTAAAACTCTAATACCCGCTTTAGAAGGAATTGACGCAGTTATAGATGCTGCAACGGCAAGAGCAACAGACGCTCTAAGTATCAAACAGGTAGACTGGGAAGGAAAAGTATCACTAATTCAAACTCTAGTAGCTCAAGGTATAGAACGTTTCATATTTTTCTCCTTTTTAAATGCAGAAAAATACTCCCAAGTTCCTCTTTTAGAAATTAAGCGGTGTACAGAACTTTTTATTGCTGAATCTGGGTTAAAGTACACAATATTGAAACCCTGTGGCTTTTTACAAGGATTAATAGGTCAATATGCAGTACCAATTTTAGATAAGCAAGGAGTATGGGTACCTGGTCTTGGTTCAGCCATTGCATATATGGATACTCAAGATATAGCAAAATTTGCTGTAGGCGCTCTTTCAGTTCCTGAAACAGAAAATAAGAGCTTTCCAGTAGTAGGTCCTCGTGCTTGGGATGCCAATGAAATTATTCGGATGTGTGAACGACTTTCCGGTGAAAAGGCCAAAGTAACTCGCACTAATATTAACCTATTGCGCATATTCCGTCAGTTTACTAGGTCATTTCAATGGGGTTGGAATGTGGCAGATAGGCTAGCTTTTGCAGAAGTATTAGCCAGCGGTGACCCAATAATTGCTCCTATGGATGATGTATATTCTTTATTTGGTATTAATCCTCAAGAAATAACCACCCTAGAGTCTTATTTGCAAGATTATTATAGTCGAATTATGAAAAAACTGAAGGAAATAGAATACGAGCAAGCAAAACTAGGAAAAACAACTTCTAAAAATAAACCTTTCTTTTTCTAG
23934	GC_00001288	scg	GS4_clean	38034	14	14	1	1	0.987782	1	0.993854	1	13	0	0.0714286	COG0702	Uncharacterized conserved protein YbjT, contains NAD(P)-binding and DUF2867 domains (YbjT) (PDB:5L3Z)			R	General function prediction only	ATGAAACTATTAATTTTAGGTTCTACTGGTACTCTGGGTAGACAAATAGTACGTCATGCCCTCGATGAAGGTTATGAAGTACGCTGTGTAATCAGAAGTTATAGTAAAGCATCCTTCTTAAAAGAGTGGGGAGCCGAACTAGTAGGGGGAAATCTCTGTAAACCTAAAACTCTAATACCCGCTTTAGAAGGAATTGACGCAGTTATAGATGCTGCAACGGCAAGAGCAACAGACGCTCTAAGTATCAAACAGGTAGACTGGGAAGGAAAAGTATCACTAATTCAAACTCTAGTAGCTCAAGGTATAGAACGTTTCATATTTTTCTCCTTTTTAAATGCAGAAAAATACTCCCAAGTTCCTCTTTTAGAAATTAAGCGGTGTACAGAACTTTTTATTGCTGAATCTGGGTTAAAGTACACAATATTGAAACCCTGTGGCTTTTTACAAGGATTAATAGGTCAATATGCAGTACCAATTTTAGATAAGCAAGCAGTATGGGTACCTGGTCTTGGGTCAGCCATTGCATATATGGATACTCAAGATATAGCAAAATTTGCTGTGGGCGCTCTTTCAGTTCCTGAAACAGAAAATAAGAGCTTTCCAGTAGTAGGTCCTCGTGCTTGGGATGCCAATGAAATTATTCGGATGTGTGAACGACTTTCCGGTGAAAAGGCCAAAGTAACTCGCACTAATATTAACCTATTGCGCATATTCCGTCAGTTTACTAGGTCATTTCAATGGGGTTGGAATGTGGCAGATAGGCTAGCTTTTGCAGAAGTATTAGCCAGCGGTCAGCCAATAATTGCTCCTATGGATGATGTATATTCTTTATTTGGTATTAATCCTCAAGAAATAACCACCCTAGAGTCTTATTTGCAAGAGTATTATAGTCGAATTATGAAAAAACTGAAGGAAATAGAATACGAACAAGCAAAACTAGGAAAAACAACTTCTAAAAATAAACCTTTCTTTTTCTAG
23935	GC_00001288	scg	H94_clean	56086	14	14	1	1	0.987782	1	0.993854	1	13	0	0.0714286	COG0702	Uncharacterized conserved protein YbjT, contains NAD(P)-binding and DUF2867 domains (YbjT) (PDB:5L3Z)			R	General function prediction only	ATGAAACTATTAATTATAGGGGCTACTGGTACTCTTGGCAGACAAATAGTACGTCAAGCCCTAGATGAAGGTAATGAAGTACGCTGTTTGATAAGAAGTTATAGTAGAGCATCCTTCTTAAAAGAGTGGGGAGCCGAACTAATAGGAGGAAATCTCTGTAAACCTAAAACTCTAATACCAGCCCTAGAAGGAATTGATGCAGTTATAGATGCTGCCACTTCAAGACCAACAGATTCTCTAAGTATAAAACAGGTAGACTGGGAAGGAAAAGTATCACTAATTCAAGCTCTTGTAGCTCAGGGTGTAGAACGTTTCGTATTTCTCTCATTTTTAAATGCAGAAAAATACCCCCACGTTCCTCTTTTAGAAATTAAGCGGTGTACTGAACTTTTTATTGCTGAATCTGGCTTAAAATACACCATATTAAAACCCTGTGGCTTTTTACAAGGATTAATCGGTCAATATGCGGTACCAATTCTAGATAAGCAAGCAGTCTGGGTGCCTGGTCAAGGAACAGCTATTGCATATATGGATACTCAAGATATTGCCAAATTTGCTGTCCGCGCTCTTTCAGTTCCTGAAACAGAAAATAAGAGTTTTCCAGTAGTAGGTTTTCGTGCCTGGGATGCCAATGAAATTATTCGGATGTGTGAACGACTTTCTGGTGAAAAGGCCAAAGTTACTCGTACTAATATTAACTTATTGCGTATATTCCGTCAGTTTACTAGGTCATTTCAATGGGGCTGGAATGTGGCAGACAGACTTGCTTTTGCAGAAGTATTAGCCAGCGATCAGCCTTTAACAGCTTCTATGGACGATGTTTATTCTATATTTGACATTAACCCTAAAGAAATAACTACTCTAGAGTCTTATCTACAAGAATACTATAGTCGGATTATGAAAAAATTGAAGGAAATAGAATACGAACAAGCGAAATTAGGAAAAACAACTTCTAAAAACAAGCCTTTTTTCTTCTAA
23936	GC_00001288	scg	IMS101	45985	14	14	1	1	0.987782	1	0.993854	1	13	0	0.0714286	COG0702	Uncharacterized conserved protein YbjT, contains NAD(P)-binding and DUF2867 domains (YbjT) (PDB:5L3Z)			R	General function prediction only	ATGAAACTATTAATTTTAGGTTCTACTGGTACTCTGGGTAGACAAATAGTACGTCATGCCCTCGATGAAGGTTATGAAGTACGCTGTGTAATCAGAAGTTATAGTAAAGCATCCTTCTTAAAAGAGTGGGGAGCCGAACTAGTAGGGGGAAATCTCTGTAAACCTAAAACTCTAATACCCGCTTTAGAAGGAATTGATGCAGTTATAGATGCTGCAACGGCAAGAGCAACAGACGCTCTAAGTATCAAACAGGTAGACTGGGAAGGAAAAGTATCACTAATTCAAACTCTAGTAGCTCAAGGTATAGAACGTTTCATATTTTTCTCCTTTTTAAATGCAGAAAAATACTCCCAAGTTCCTCTTTTAGAAATTAAGCGGTGTACAGAACTTTTTATTGCTGAATCTGGGTTAAAGTACACAATATTGAAACCCTGTGGCTTTTTACAAGGATTAATAGGTCAATATGCAGTACCAATTTTAGATAAGCAAGCAGTATGGGTACCTGGTCTTGGGTCAGCCATTGCATATATGGATACTCAAGATATAGCAAAATTTGCTGTGGGCGCTCTTTCAGTTCCTGAAACAGAAAATAAGAGCTTTCCAGTAGTAGGTCCTCGTGCTTGGGATGCCAATGAAATTATTCGGATGTGTGAACGACTTTCCGGTGAAAAGGCCAAAGTAACTCGCACTAATATTAACCTATTGCGCATATTCCGTCAGTTTACTAGGTCATTTCAATGGGGTTGGAATGTGGCAGATAGGCTAGCTTTTGCAGAAGTATTAGCCAGCGGTCAGCCAATAATTGCTCCTATGGATGATGTATATTCTTTATTTGGTATTAATCCTCAAGAAATAACCACCCTAGAGTCTTATTTGCAAGAGTATTATAGTCGAATTATGAAAAAACTGAAGGAAATAGAATACGAACAAGCAAAACTAGGAAAAACAACTTCTAAAAATAAACCTTTCTTTTTCTAG
23937	GC_00001288	scg	LIN_clean	56560	14	14	1	1	0.987782	1	0.993854	1	13	0	0.0714286	COG0702	Uncharacterized conserved protein YbjT, contains NAD(P)-binding and DUF2867 domains (YbjT) (PDB:5L3Z)			R	General function prediction only	ATGAAACTATTAATTTTAGGTTCTACTGGTACTCTGGGTAGACAAATAGTACGTCATGCCCTCGATGAAGGTTATGAAGTACGCTGTGTAATCAGAAGTTATAGTAAAGCATCCTTCTTAAAAGAGTGGGGAGCCGAACTAGTAGGGGGAAATCTCTGTAAACCTAAAACTCTAATACCCGCTTTAGAAGGAATTGATGCAGTTATAGATGCTGCAACGGCAAGAGCAACAGACGCTCTAAGTATCAAACAGGTAGACTGGGAAGGAAAAGTATCACTAATTCAAACTCTAGTAGCTCAAGGTATAGAACGTTTCATATTTTTCTCCTTTTTAAATGCAGAAAAATACTCCCAAGTTCCTCTTTTAGAAATTAAGCGGTGTACAGAACTTTTTATTGCTGAATCTGGGTTAAAGTACACAATATTGAAACCCTGTGGCTTTTTACAAGGATTAATAGGTCAATATGCAGTACCAATTTTAGATAAGCAAGCAGTATGGGTACCTGGTCTTGGGTCAGCCATTGCATATATGGATACTCAAGATATAGCAAAATTTGCTGTGGGCGCTCTTTCAGTTCCTGAAACAGAAAATAAGAGCTTTCCAGTAGTAGGTCCTCGTGCTTGGGATGCCAATGAAATTATTCGGATGTGTGAACGACTTTCCGGTGAAAAGGCCAAAGTAACTCGCACTAATATTAACCTATTGCGCATATTCCGTCAGTTTACTAGGTCATTTCAATGGGGTTGGAATGTGGCAGATAGGCTAGCTTTTGCAGAAGTATTAGCCAGCGGTCAGCCAATAATTGCTCCTATGGATGATGTATATTCTTTATTTGGTATTAATCCTCAAGAAATAACCACCCTAGAGTCTTATTTGCAAGAGTATTATAGTCGAATTATGAAAAAACTGAAGGAAATAGAATACGAACAAGCAAAACTAGGAAAAACAACTTCTAAAAATAAACCTTTCTTTTTCTAG
23938	GC_00001288	scg	MAG_erythraeum_clean	34709	14	14	1	1	0.987782	1	0.993854	1	13	0	0.0714286	COG0702	Uncharacterized conserved protein YbjT, contains NAD(P)-binding and DUF2867 domains (YbjT) (PDB:5L3Z)			R	General function prediction only	ATGAAACTATTAATTTTAGGTTCTACTGGTACTCTGGGTAGACAAATAGTACGTCATGCCCTCGATGAAGGTTATGAAGTACGCTGTGTAATCAGAAGTTATAGTAAAGCATCCTTCTTAAAAGAGTGGGGAGCCGAACTAGTAGGGGGAAATCTCTGTAAACCTAAAACTCTAATACCCGCTTTAGAAGGAATTGATGCAGTTATAGATGCTGCAACGGCAAGAGCAACAGACGCTCTAAGTATCAAACAGGTAGACTGGGAAGGAAAAGTATCACTAATTCAAACTCTAGTAGCTCAAGGTATAGAACGTTTCATATTTTTCTCCTTTTTAAATGCAGAAAAATACTCCCAAGTTCCTCTTTTAGAAATTAAGCGGTGTACAGAACTTTTTCTTGCTGAATCTGGGTTAAAGTACACAATATTGAAACCCTGTGGCTTTTTACAAGGATTAATAGGTCAATATGCAGTACCAATTTTAGATAAGCAAGCAGTATGGGTACCTGGTCTTGGGTCAGCCATTGCATATATGGATACTCAAGATATAGCAAAATTTGCTGTGGGCGCTCTTTCAGTTCCTGAAACAGAAAATAAGAGCTTTCCAGTAGTAGGTCCTCGTGCTTGGGATGCCAATGAAATTATTCGGATGTGTGAACGACTTTCCGGTGAAAAGGCCAAAGTAACTCGCACTAATATTAACCTATTGCGCATATTCCGTCAGTTTACTAGGTCATTTCAATGGGGTTGGAATGTGGCAGATAGGCTAGCTTTTGCAGAAGTATTAGCCAGCGGTCAGCCAATAATTGCTCCTATGGATGATGTATATTCTTTATTTGGTATTAATCCTCAAGAAATAACCACCCTAGAGTCTTATTTGCAAGAGTATTATAGTCGAATTATGAAAAAACTGAAGGAAATAGAATACGAACAAGCAAAACTAGGAAAAACAACTTCTAAAAATAAACCTTTCTTTTTCTAG
23939	GC_00001288	scg	R01_clean	5989	14	14	1	1	0.987782	1	0.993854	1	13	0	0.0714286	COG0702	Uncharacterized conserved protein YbjT, contains NAD(P)-binding and DUF2867 domains (YbjT) (PDB:5L3Z)			R	General function prediction only	ATGAAACTATTAATTTTAGGGTCTACTGGTACTCTTGGTAGACAAATAGTACGTCATGCCCTCGATGAAGGTTATGAAGTACGCTGTGTAATCAGAAGTTATAGTAAAGCATCCTTCTTAAAAGAGTGGGGAGCCGAACTAGTAGGGGGAAATGTCTGTAAACCTAAAACTCTAATACCCGCTTTAGAAGGAATTGACGCAGTTATAGATGCTGCAACGGCAAGAGCAACAGACGCTCTAAGTATCAAACAGGTAGACTGGGAAGGAAAAGTATCACTAATTCAAACTCTAGTAGCTCAAGGTATAGAACGTTTCATATTTTTCTCCTTTTTAAATGCAGAAAAATACTCCCAAGTTCCTCTTTTAGAAATTAAGCGGTGTACAGAACTTTTTATTGCTGAATCTGGGTTAAAGTACACAATATTGAAACCCTGTGGCTTTTTACAAGGATTAATAGGTCAATATGCAGTACCAATTTTAGATAAGCAAGGAGTATGGGTACCTGGTCTTGGTTCAGCCATTGCATATATGGATACTCAAGATATAGCAAAATTTGCTGTAGGCGCTCTTTCAGTTCCTGAAACAGAAAATAAGAGCTTTCCAGTAGTAGGTCCTCGTGCTTGGGATGCCAATGAAATTATTCGGATGTGTGAACGACTTTCCGGTGAAAAGGCCAAAGTAACTCGCACTAATATTAACCTATTGCGCATATTCCGTCAGTTTACTAGGTCATTTCAATGGGGTTGGAATGTGGCAGATAGGCTAGCTTTTGCAGAAGTATTAGCCAGCGGTGAGCCAATAATTGCTCCTATGGATGATGTATATTCTTTATTTGGTATTAATCCTCAAGAAATAACCACCCTAGAGTCTTATTTGCAAGATTATTATAGTCGAATTATGAAAAAACTGAAGGAAATAGAATACGAGCAAGCAAAACTAGGAAAAACAACTTCTAAAAATAAACCTTTCTTTTTCTAG
23940	GC_00001288	scg	RLI_clean	65816	14	14	1	1	0.987782	1	0.993854	1	13	0	0.0714286	COG0702	Uncharacterized conserved protein YbjT, contains NAD(P)-binding and DUF2867 domains (YbjT) (PDB:5L3Z)			R	General function prediction only	ATGAAACTATTAATTTTAGGTTCTACTGGTACTCTGGGTAGACAAATAGTACGTCATGCCCTCGATGAAGGTTATGAAGTACGCTGTGTAATCAGAAGTTATAGTAAAGCATCCTTCTTAAAAGAGTGGGGAGCCGAACTAGTAGGGGGAAATCTCTGTAAACCTAAAACTCTAATACCCGCTTTAGAAGGAATTGATGCAGTTATAGATGCTGCAACGGCAAGAGCAACAGACGCTCTAAGTATCAAACAGGTAGACTGGGAAGGAAAAGTATCACTAATTCAAACTCTAGTAGCTCAAGGTATAGAACGTTTCATATTTTTCTCCTTTTTAAATGCAGAAAAATACTCCCAAGTTCCTCTTTTAGAAATTAAGCGGTGTACAGAACTTTTTATTGCTGAATCTGGGTTAAAGTACACAATATTGAAACCCTGTGGCTTTTTACAAGGATTAATAGGTCAATATGCAGTACCAATTTTAGATAAGCAAGCAGTATGGGTACCTGGTCTTGGGTCAGCCATTGCATATATGGATACTCAAGATATAGCAAAATTTGCTGTGGGCGCTCTTTCAGTTCCTGAAACAGAAAATAAGAGCTTTCCAGTAGTAGGTCCTCGTGCTTGGGATGCCAATGAAATTATTCGGATGTGTGAACGACTTTCCGGTGAAAAGGCCAAAGTAACTCGCACTAATATTAACCTATTGCGCATATTCCGTCAGTTTACTAGGTCATTTCAATGGGGTTGGAATGTGGCAGATAGGCTAGCTTTTGCAGAAGTATTAGCCAGCGGTCAGCCAATAATTGCTCCTATGGATGATGTATATTCTTTATTTGGTATTAATCCTCAAGAAATAACCACCCTAGAGTCTTATTTGCAAGAGTATTATAGTCGAATTATGAAAAAACTGAAGGAAATAGAATACGAACAAGCAAAACTAGGAAAAACAACTTCTAAAAATAAACCTTTCTTTTTCTAG
23941	GC_00001288	scg	ST8_clean	54046	14	14	1	1	0.987782	1	0.993854	1	13	0	0.0714286	COG0702	Uncharacterized conserved protein YbjT, contains NAD(P)-binding and DUF2867 domains (YbjT) (PDB:5L3Z)			R	General function prediction only	ATGAAACTATTAATTTTAGGTTCTACTGGTACTCTGGGTAGACAAATAGTACGTCATGCCCTCGATGAAGGTTATGAAGTACGCTGTGTAATCAGAAGTTATAGTAAAGCATCCTTCTTAAAAGAGTGGGGAGCCGAACTAGTAGGGGGAAATCTCTGTAAACCTAAAACTCTAATACCCGCTTTAGAAGGAATTGACGCAGTTATAGATGCTGCAACGGCAAGAGCAACAGACGCTCTAAGTATCAAACAGGTAGACTGGGAAGGAAAAGTATCACTAATTCAAACTCTAGTAGCTCAAGGTATAGAACGTTTCATATTTTTCTCCTTTTTAAATGCAGAAAAATACTCCCAAGTTCCTCTTTTAGAAATTAAGCGGTGTACAGAACTTTTTATTGCTGAATCTGGGTTAAAGTACACAATATTGAAACCCTGTGGCTTTTTACAAGGATTAATAGGTCAATATGCAGTACCAATTTTAGATAAGCAAGCAGTATGGGTACCTGGTCTTGGGTCAGCCATTGCATATATGGATACTCAAGATATAGCAAAATTTGCTGTGGGCGCTCTTTCAGTTCCTGAAACAGAAAATAAGAGCTTTCCAGTAGTAGGTCCTCGTGCTTGGGATGCCAATGAAATTATTCGGATGTGTGAACGACTTTCCGGTGAAAAGGCCAAAGTAACTCGCACTAATATTAACCTATTGCGCATATTCCGTCAGTTTACTAGGTCATTTCAATGGGGTTGGAATGTGGCAGATAGGCTAGCTTTTGCAGAAGTATTAGCCAGCGGTCAGCCAATAATTGCTCCTATGGATGATGTATATTCTTTATTTGGTATTAATCCTCAAGAAATAACCACCCTAGAGTCTTATTTGCAAGAGTATTATAGTCGAATTATGAAAAAACTGAAGGAAATAGAATACGAACAAGCAAAACTAGGAAAAACAACTTCTAAAAATAAACCTTTCTTTTTCTAG
23942	GC_00001288	scg	St11_bin5_clean	69964	14	14	1	1	0.987782	1	0.993854	1	13	0	0.0714286	COG0702	Uncharacterized conserved protein YbjT, contains NAD(P)-binding and DUF2867 domains (YbjT) (PDB:5L3Z)			R	General function prediction only	ATGAAACTATTAATTTTAGGTTCTACTGGTACTCTGGGTAGACAAATAGTACGTCATGCCCTCGATGAAGGTTATGAAGTACGCTGTGTAATCAGAAGTTATAGTAAAGCATCCTTCTTAAAAGAGTGGGGAGCCGAACTAGTAGGGGGAAATCTCTGTAAACCTAAAACTCTAATACCCGCTTTAGAAGGAATTGATGCAGTTATAGATGCTGCAACGGCAAGAGCAACAGACGCTCTAAGTATCAAACAGGTAGACTGGGAAGGAAAAGTATCACTAATTCAAACTCTAGTAGCTCAAGGTATAGAACGTTTCATATTTTTCTCCTTTTTAAATGCAGAAAAATACTCCCAAGTTCCTCTTTTAGAAATTAAGCGGTGTACAGAACTTTTTCTTGATGAATCTGGGTTAAAGTACACAATATTGAAACCCTGTGGCTTTTTACAAGGATTAATAGGTCAATATGCAGTACCAATTTTAGATAAGCAAGCAGTATGGGTACCTGGTCTTGGGTCAGCCATTGCATATATGGATACTCAAGATATAGCAAAATTTGCTGTGGGCGCTCTTTCAGTTCCTGAAACAGAAAATAAGAGCTTTCCAGTAGTAGGTCCTCGTGCTTGGGATGCCAATGAAATTATTCGGATGTGTGAACGACTTTCCGGTGAAAAGGCCAAAGTAACTCGCACTAATATTAACCTATTGCGCATATTCCGTCAGTTTACTAGGTCATTTCAATGGGGTTGGAATGTGGCAGATAGGCTAGCTTTTGCAGAAGTATTAGCCAGCGGTCAGCCAATAATTGCTCCTATGGATGATGTATATTCTTTATTTGGTATTAATCCTCAAGAAATAACCACCCTAGAGTCTTATTTGCAAGAGTATTATAGTCGAATTATGAAAAAACTGAAGGAAATAGAATACGAACAAGCAAAACTAGGAAAAACAACTTCTAAAAATAAACCTTTCTTTTTCTAG
23943	GC_00001288	scg	T2175_clean	40489	14	14	1	1	0.987782	1	0.993854	1	13	0	0.0714286	COG0702	Uncharacterized conserved protein YbjT, contains NAD(P)-binding and DUF2867 domains (YbjT) (PDB:5L3Z)			R	General function prediction only	ATGAAACTATTAATTTTAGGTTCTACTGGTACTCTGGGTAGACAAATAGTACGTCATGCCCTCGATGAAGGTTATGAAGTACGCTGTGTAATCAGAAGTTATAGTAAAGCATCCTTCTTAAAAGAGTGGGGAGCCGAACTAGTAGGGGGAAATCTCTGTAAACCTAAAACTCTAATACCCGCTTTAGAAGGAATTGATGCAGTTATAGATGCTGCAACGGCAAGAGCAACAGACGCTCTAAGTATCAAACAGGTAGACTGGGAAGGAAAAGTATCACTAATTCAAACTCTAGTAGCTCAAGGTATAGAACGTTTCATATTTTTCTCCTTTTTAAATGCAGAAAAATACTCCCAAGTTCCTCTTTTAGAAATTAAGCGGTGTACAGAACTTTTTATTGCTGAATCTGGGTTAAAGTACACAATATTGAAACCCTGTGGCTTTTTACAAGGATTAATAGGTCAATATGCAGTACCAATTTTAGATAAGCAAGCAGTATGGGTACCTGGTCTTGGGTCAGCCATTGCATATATGGATACTCAAGATATAGCAAAATTTGCTGTGGGCGCTCTTTCAGTTCCTGAAACAGAAAATAAGAGCTTTCCAGTAGTAGGTCCTCGTGCTTGGGATGCCAATGAAATTATTCGGATGTGTGAACGACTTTCCGGTGAAAAGGCCAAAGTAACTCGCACTAATATTAACCTATTGCGCATATTCCGTCAGTTTACTAGGTCATTTCAATGGGGTTGGAATGTGGCAGATAGGCTAGCTTTTGCAGAAGTATTAGCCAGCGGTCAGCCAATAATTGCTCCTATGGATGATGTATATTCTTTATTTGGTATTAATCCTCAAGAAATAACCACCCTAGAGTCTTATTTGCAAGAGTATTATAGTCGAATTATGAAAAAACTGAAGGAAATAGAATACGAACAAGCAAAACTAGGAAAAACAACTTCTAAAAATAAACCTTTCTTTTTCTAG
23944	GC_00001288	scg	USCT05_clean	36702	14	14	1	1	0.987782	1	0.993854	1	13	0	0.0714286	COG0702	Uncharacterized conserved protein YbjT, contains NAD(P)-binding and DUF2867 domains (YbjT) (PDB:5L3Z)			R	General function prediction only	ATGAAACTATTAATTTTAGGTTCTACTGGTACTCTGGGTAGACAAATAGTACGTCATGCCCTCGATGAAGGTTATGAAGTACGCTGTGTAATCAGAAGTTATAGTAAAGCATCCTTCTTAAAAGAGTGGGGAGCCGAACTAGTAGGGGGAAATCTCTGTAAACCTAAAACTCTAATACCCGCTTTAGAAGGAATTGACGCAGTTATAGATGCTGCAACGGCAAGAGCAACAGACGCTCTAAGTATCAAACAGGTAGACTGGGAAGGAAAAGTATCACTAATTCAAACTCTAGTAGCTCAAGGTATAGAACGTTTCATATTTTTCTCCTTTTTAAATGCAGAAAAATACTCCCAAGTTCCTCTTTTAGAAATTAAGCGGTGTACAGAACTTTTTATTGCTGAATCTGGGTTAAAGTACACAATATTGAAACCCTGTGGCTTTTTACAAGGATTAATAGGTCAATATGCAGTACCAATTTTAGATAAGCAAGCAGTATGGGTACCTGGTCTTGGGTCAGCCATTGCATATATGGATACTCAAGATATAGCAAAATTTGCTGTGGGCGCTCTTTCAGTTCCTGAAACAGAAAATAAGAGCTTTCCAGTAGTAGGTCCTCGTGCTTGGGATGCCAATGAAATTATTCGGATGTGTGAACGACTTTCCGGTGAAAAGGCCAAAGTAACTCGCACTAATATTAACCTATTGCGCATATTCCGTCAGTTTACTAGGTCATTTCAATGGGGTTGGAATGTGGCAGATAGGCTAGCTTTTGCAGAAGTATTAGCCAGCGGTCAGCCAATAATTGCTCCTATGGATGATGTATATTCTTTATTTGGTATTAATCCTCAAGAAATAACCACCCTAGAGTCTTATTTGCAAGAGTATTATAGTCGAATTATGAAAAAACTGAAGGAAATAGAATACGAACAAGCAAAACTAGGAAAAACAACTTCTAAAAATAAACCTTTCTTTTTCTAG
23945	GC_00001288	scg	USCT114_clean	67323	14	14	1	1	0.987782	1	0.993854	1	13	0	0.0714286	COG0702	Uncharacterized conserved protein YbjT, contains NAD(P)-binding and DUF2867 domains (YbjT) (PDB:5L3Z)			R	General function prediction only	ATGAAACTATTAATTTTAGGTTCTACTGGTACTCTGGGTAGACAAATAGTACGTCATGCCCTCGATGAAGGTTATGAAGTACGCTGTGTAATCAGAAGTTATAGTAAAGCATCCTTCTTAAAAGAGTGGGGAGCCGAACTAGTAGGGGGAAATCTCTGTAAACCTAAAACTCTAATACCCGCTTTAGAAGGAATTGACGCAGTTATAGATGCTGCAACGGCAAGAGCAACAGACGCTCTAAGTATCAAACAGGTAGACTGGGAAGGAAAAGTATCACTAATTCAAACTCTAGTAGCTCAAGGTATAGAACGTTTCATATTTTTCTCCTTTTTAAATGCAGAAAAATACTCCCAAGTTCCTCTTTTAGAAATTAAGCGGTGTACAGAACTTTTTATTGCTGAATCTGGGTTAAAGTACACAATATTGAAACCCTGTGGCTTTTTACAAGGATTAATAGGTCAATATGCAGTACCAATTTTAGATAAGCAAGCAGTATGGGTACCTGGTCTTGGGTCAGCCATTGCATATATGGATACTCAAGATATAGCAAAATTTGCTGTGGGCGCTCTTTCAGTTCCTGAAACAGAAAATAAGAGCTTTCCAGTAGTAGGTCCTCGTGCTTGGGATGCCAATGAAATTATTCGGATGTGTGAACGACTTTCCGGTGAAAAGGCCAAAGTAACTCGCACTAATATTAACCTATTGCGCATATTCCGTCAGTTTACTAGGTCATTTCAATGGGGTTGGAATGTGGCAGATAGGCTAGCTTTTGCAGAAGTATTAGCCAGCGGTCAGCCAATAATTGCTCCTATGGATGATGTATATTCTTTATTTGGTATTAATCCTCAAGAAATAACCACCCTAGAGTCTTATTTGCAAGAGTATTATAGTCGAATTATGAAAAAACTGAAGGAAATAGAATACGAACAAGCAAAACTAGGAAAAACAACTTCTAAAAATAAACCTTTCTTTTTCTAG
23946	GC_00001289	scg	CON_clean	55131	14	14	1	1	0.965134	0.990517	0.977661	1	13	0	0.0714286	COG0231	Translation elongation factor P (EF-P)/translation initiation factor 5A (eIF-5A) (Efp) (PDB:1UEB)	COG0231	Translation factors	J	Translation, ribosomal structure and biogenesis	ATGATTTCTAGTAATGATTTTCGCCCCGGTGTGACCATAGAATTAGATGGTTCAGTTTGGCGAGTAGTAGAATTTTTACACGTTAAACCAGGCAAAGGTTCTGCTTTTGTTAGAACAAAGCTCAAAAATGTACAAAATGGTAATGTTGTGGAACGAACTTTTAGAGCTGGAGAAACAGTCCCTCAAGCTACTTTGGACAAGAGAGCGATGCAGCATACATATAAAGATAGTGACCAATTTGTATTTATGGATATGGAAACCTATGAAGAGACCAATTTAAGTTCTGAACAAATTGGTGAGCGTGTTAAGTATCTGAATGAAGGGATGGAGGTCAATGTTATTATGTGGGGTGAACAAGTAATAGAGGTGGAGCTACCCAATTCTGTAGTATTAGAAGTAATCGAAACTGACCCTGGGGTTAAAGGAGATACTGCTACTGGTGGTAGTAAACCTGCTACAGTAGAAACAGGTGCCCAAATTATGGTTCCCTTGTTTATATCCAAAGGAGAACGGATTAAAATAGATACCCGTAATGACTCTTACTTGGGTAGAGAGTAA
23947	GC_00001289	scg	DEMO_clean	20782	14	14	1	1	0.965134	0.990517	0.977661	1	13	0	0.0714286	COG0231	Translation elongation factor P (EF-P)/translation initiation factor 5A (eIF-5A) (Efp) (PDB:1UEB)	COG0231	Translation factors	J	Translation, ribosomal structure and biogenesis	ATGATTTCTAGTAATGATTTTCGCCCCGGTGTGACTATAGAATTAGATGGTTCAGTTTGGCGAGTAGTAGAATTTTTACACGTTAAACCAGGCAAAGGTTCTGCTTTTGTTAGAACAAAGCTCAAAAATGTACAAAATGGTAATGTTGTGGAACGAACTTTTAGAGCTGGAGAAACAGTCCCTCAAGCCACTTTGGACAAGAGAGCTATGCAGCATACATATAAAGATGGTGACCAATTTGTATTTATGGATATGGAAACCTATGAAGAGACCCGTTTAAGTTCCGAACAAATTGGTGAGCATGTTAAGTATCTAAGTGAAACTATGGAGGTCAATATTATTAAGTGGGGTGAACAAGTAATAGAGGTGGATCTACCCAAGTCTGTAGTATTAGAAGTAATCGAAACTGACCCTGGGGTTAAAGGAGATACTGCTACTGGTGGTAGTAAACCTGCTACAGTAAAAACAGGTGCCGAAATTATGGTTCCCTTGTTTATATCCAAAGGAGAACGAATTAAAATAGATACCCGTAATGGCTCTTACTTGGGTAGAGAGCAATCCTAG
23948	GC_00001289	scg	GS4_clean	37976	14	14	1	1	0.965134	0.990517	0.977661	1	13	0	0.0714286	COG0231	Translation elongation factor P (EF-P)/translation initiation factor 5A (eIF-5A) (Efp) (PDB:1UEB)	COG0231	Translation factors	J	Translation, ribosomal structure and biogenesis	ATGATTTCTAGTAATGATTTTCGCCCCGGTGTGACTATAGAATTAGATGGTTCAGTTTGGCGAGTAGTAGAATTTTTACACGTTAAACCAGGCAAAGGTTCTGCTTTTGTTAGAACAAAGCTCAAAAATGTACAAAATGGTAATGTTGTGGAACGAACTTTTAGAGCTGGAGAAACAGTCCCTCAAGCCACTTTGGACAAGAGAGCTATGCAGCATACATATAAAGATGGTGACCAATTTGTATTTATGGATATGGAAACCTATGAAGAGACCCGTTTAAGTTCCGAACAAATTGGTGAGCATGTTAAGTATCTAAGTGAAACTATGGAGGTCAATATTATTAAGTGGGGTGAACAAGTAATAGAGGTGGATCTACCCAAGTCTGTAGTATTAGAAGTAATCGAAACTGACCCTGGGGTTAAAGGAGATACTGCTACTGGTGGTAGTAAACCTGCTACAGTAAAAACAGGTGCCGAAATTATGGTTCCCTTGTTTATATCCAAAGGAGAACGAATTAAAATAGATACCCGTAATGGCTCTTACTTGGGTAGAGAGCAATCCTAG
23949	GC_00001289	scg	H94_clean	9199	14	14	1	1	0.965134	0.990517	0.977661	1	13	0	0.0714286	COG0231	Translation elongation factor P (EF-P)/translation initiation factor 5A (eIF-5A) (Efp) (PDB:1UEB)	COG0231	Translation factors	J	Translation, ribosomal structure and biogenesis	ATGATTTCTAGTAATGATTTTCGCCCCGGTGTAACTATAGAATTAGATGGTTCAGTTTGGCGAGTAGTAGAATTTCTACACGTTAAACCAGGTAAGGGTTCTGCTTTTGTTAGAACAAAGCTCAAAAATGCACGAAACGGTAATGTTGTGGAGCGAACTTTTAGAGCTGGAGAAACGGTTCCTCAAGCTACTTTGGACAAGAGAGCTATGGAGTATACATATAAAGATGCTGACCAGTTTGTATTTATGGATCTGGAAACCTATGAAGAGGTGCGTCTAACTTCTGAACAAATTGGTCAGCGTGTTAAGTACCTAAATCAGAATATAAATGTCAATGTTATTAAGTGGGGCGAACAAGTAATAGAGGTGGAGCTGCCAAACTCAGTAGTATTAGAAGTAATCAAAACTGACCCTGGTGTTAAAGGAGATACTGCTACTGGTGGTAGTAAACCTGCTACTGTAGAAACAGGTGCTGAAATTATGGTTCCCTTGTTTATATCCAAAGGAGAACGAATTAAGATAGATACCCGTAATGACTCTTATTTAGGTAGAGAGTAA
23950	GC_00001289	scg	IMS101	44093	14	14	1	1	0.965134	0.990517	0.977661	1	13	0	0.0714286	COG0231	Translation elongation factor P (EF-P)/translation initiation factor 5A (eIF-5A) (Efp) (PDB:1UEB)	COG0231	Translation factors	J	Translation, ribosomal structure and biogenesis	ATGATTTCTAGTAATGATTTTCGCCCCGGTGTGACCATAGAATTAGATGGTTCAGTTTGGCGAGTAGTAGAATTTTTACACGTTAAACCAGGCAAAGGTTCTGCTTTTGTTAGAACAAAGCTCAAAAATGTACAAAATGGTAATGTTGTGGAACGAACTTTTAGAGCTGGAGAAACAGTCCCTCAAGCTACTTTGGACAAGAGAGCGATGCAGCATACATATAAAGATAGTGACCAATTTGTATTTATGGATATGGAAACCTATGAAGAGACCAATTTAAGTTCTGAACAAATTGGTGAGCGTGTTAAGTATCTGAATGAAGGGATGGAGGTCAATGTTATTATGTGGGGTGAACAAGTAATAGAGGTGGAGCTACCCAATTCTGTAGTATTAGAAGTAATCGAAACTGACCCTGGGGTTAAAGGAGATACTGCTACTGGTGGTAGTAAACCTGCTACAGTAGAAACAGGTGCCCAAATTATGGTTCCCTTGTTTATATCCAAAGGAGAACGGATTAAAATAGATACCCGTAATGACTCTTACTTGGGTAGAGAGTAA
23951	GC_00001289	scg	LIN_clean	26295	14	14	1	1	0.965134	0.990517	0.977661	1	13	0	0.0714286	COG0231	Translation elongation factor P (EF-P)/translation initiation factor 5A (eIF-5A) (Efp) (PDB:1UEB)	COG0231	Translation factors	J	Translation, ribosomal structure and biogenesis	ATGATTTCTAGTAATGATTTTCGCCCCGGTGTGACCATAGAATTAGATGGTTCAGTTTGGCGAGTAGTAGAATTTTTACACGTTAAACCAGGCAAAGGTTCTGCTTTTGTTAGAACAAAGCTCAAAAATGTACAAAATGGTAATGTTGTGGAACGAACTTTTAGAGCTGGAGAAACAGTCCCTCAAGCTACTTTGGACAAGAGAGCGATGCAGCATACATATAAAGATAGTGACCAATTTGTATTTATGGATATGGAAACCTATGAAGAGACCAATTTAAGTTCTGAACAAATTGGTGAGCGTGTTAAGTATCTGAATGAAGGGATGGAGGTCAATGTTATTATGTGGGGTGAACAAGTAATAGAGGTGGAGCTACCCAATTCTGTAGTATTAGAAGTAATCGAAACTGACCCTGGGGTTAAAGGAGATACTGCTACTGGTGGTAGTAAACCTGCTACAGTAGAAACAGGTGCCCAAATTATGGTTCCCTTGTTTATATCCAAAGGAGAACGGATTAAAATAGATACCCGTAATGACTCTTACTTGGGTAGAGAGTAA
23952	GC_00001289	scg	MAG_erythraeum_clean	56972	14	14	1	1	0.965134	0.990517	0.977661	1	13	0	0.0714286	COG0231	Translation elongation factor P (EF-P)/translation initiation factor 5A (eIF-5A) (Efp) (PDB:1UEB)	COG0231	Translation factors	J	Translation, ribosomal structure and biogenesis	ATGATTTCTAGTAATGATTTTCGCCCCGGTGTGACCATAGAATTAGATGGTTCAGTTTGGCGAGTAGTAGAATTTTTACACGTTAAACCAGGCAAAGGTTCTGCTTTTGTTAGAACAAAGCTAAAAAATGTACAAAATGGTAATGTTGTGGAACGAACTTTTAGAGCTGGAGAAACAGTCCCTCAAGCTACTTTGGACAAGAGAGCGATGCAGCATACATATAAAGATAGTGACCAATTTGTATTTATGGATATGGAAACCTATGAAGAGACCAATTTAAGTTCTGAACAAATTGGTGAGCGTGTTAAGTATCTGAATGAAGGGATGGAGGTCAATGTTATTATGTGGGGTGAACAAGTAATAGAGGTGGAGCTACCCAATTCTGTAGTATTAGAAGTAATCGAAACTGACCCTGGGGTTAAAGGAGATACTGCTACTGGTGGTAGTAAACCTGCTACAGTAGAAACAGGTGCCCAAATTATGGTTCCCTTGTTTATATCCAAAGGAGAACGGATTAAAATAGATACCCGTAATGACTCTTACTTGGGTAGAGAGTAA
23953	GC_00001289	scg	R01_clean	53306	14	14	1	1	0.965134	0.990517	0.977661	1	13	0	0.0714286	COG0231	Translation elongation factor P (EF-P)/translation initiation factor 5A (eIF-5A) (Efp) (PDB:1UEB)	COG0231	Translation factors	J	Translation, ribosomal structure and biogenesis	ATGATTTCTAGTAATGATTTTCGCCCCGGTGTGACTATAGAATTAGATGGTTCAGTTTGGCGAGTAGTAGAATTTTTACACGTTAAACCAGGCAAAGGTTCTGCTTTTGTTAGAACAAAGCTCAAAAATGTACAAAATGGTAATGTTGTGGAACGAACTTTTAGAGCTGGAGAAACAGTCCCTCAAGCCACTTTGGACAAGAGAGCTATGCAGCATACATATAAAGATGGTGACCAATTTGTATTTATGGATATGGAAACCTATGAAGAGACCCGTTTAAGTTCCGAACAAATTGGTGAGCATGTTAAGTATCTAAGTGAAACTATGGAGGTCAATATTATTAAGTGGGGTGAACAAGTAATAGAGGTGGATCTACCCAAGTCTGTAGTATTAGAAGTAATCGAAACTGACCCTGGGGTTAAAGGAGATACTGCTACTGGTGGTAGTAAACCTGCTACAGTAAAAACAGGTGCCGAAATTATGGTTCCCTTGTTTATATCCAAAGGAGAACGAATTAAAATAGATACCCGTAATGGCTCTTACTTGGGTAGAGAGCAATCCTAG
23954	GC_00001289	scg	RLI_clean	57456	14	14	1	1	0.965134	0.990517	0.977661	1	13	0	0.0714286	COG0231	Translation elongation factor P (EF-P)/translation initiation factor 5A (eIF-5A) (Efp) (PDB:1UEB)	COG0231	Translation factors	J	Translation, ribosomal structure and biogenesis	ATGATTTCTAGTAATGATTTTCGCCCCGGTGTGACCATAGAATTAGATGGTTCAGTTTGGCGAGTAGTAGAATTTTTACACGTTAAACCAGGCAAAGGTTCTGCTTTTGTTAGAACAAAGCTCAAAAATGTACAAAATGGTAATGTTGTGGAACGAACTTTTAGAGCTGGAGAAACAGTCCCTCAAGCTACTTTGGACAAGAGAGCGATGCAGCATACATATAAAGATAGTGACCAATTTGTATTTATGGATATGGAAACCTATGAAGAGACCAATTTAAGTTCTGAACAAATTGGTGAGCGTGTTAAGTATCTGAATGAAGGGATGGAGGTCAATGTTATTATGTGGGGTGAACAAGTAATAGAGGTGGAGCTACCCAATTCTGTAGTATTAGAAGTAATCGAAACTGACCCTGGGGTTAAAGGAGATACTGCTACTGGTGGTAGTAAACCTGCTACAGTAGAAACAGGTGCCCAAATTATGGTTCCCTTGTTTATATCCAAAGGAGAACGGATTAAAATAGATACCCGTAATGACTCTTACTTGGGTAGAGAGTAA
23955	GC_00001289	scg	ST8_clean	6686	14	14	1	1	0.965134	0.990517	0.977661	1	13	0	0.0714286	COG0231	Translation elongation factor P (EF-P)/translation initiation factor 5A (eIF-5A) (Efp) (PDB:1UEB)	COG0231	Translation factors	J	Translation, ribosomal structure and biogenesis	ATGATTTCTAGTAATGATTTTCGCCCCGGTGTGACTATAGAATTAGATGGTTCAGTTTGGCGAGTAGTAGAATTTTTACACGTTAAACCAGGCAAAGGTTCTGCTTTTGTTAGAACAAAGCTCAAAAATGTACAAAATGGTAATGTTGTGGAACGAACTTTTAGAGCTGGAGAAACAGTCCCTCAAGCCACTTTGGACAAGAGAGCTATGCAGCATACATATAAAGATGGTGACCAATTTGTATTTATGGATATGGAAACCTATGAAGAGACCCGTTTAAGTTCCGAACAAATTGGTGAGCATGTTAAGTATCTAAGTGAAACTATGGAGGTCAATATTATTAAGTGGGGTGAACAAGTAATAGAGGTGGATCTACCCAAGTCTGTAGTATTAGAAGTAATCGAAACTGACCCTGGGGTTAAAGGAGATACTGCTACTGGTGGTAGTAAACCTGCTACAGTAAAAACAGGTGCCGAAATTATGGTTCCCTTGTTTATATCCAAAGGAGAACGAATTAAAATAGATACCCGTAATGGCTCTTACTTGGGTAGAGAGCAATCCTAG
23956	GC_00001289	scg	St11_bin5_clean	23110	14	14	1	1	0.965134	0.990517	0.977661	1	13	0	0.0714286	COG0231	Translation elongation factor P (EF-P)/translation initiation factor 5A (eIF-5A) (Efp) (PDB:1UEB)	COG0231	Translation factors	J	Translation, ribosomal structure and biogenesis	ATGATTTCTAGTAATGATTTTCGCCCCGGTGTGACCATAGAATTAGATGGTTCAGTTTGGCGAGTAGTAGAATTTTTACACGTTAAACCAGGCAAAGGTTCTGCTTTTGTTAGAACAAAGCTCAAAAATGTACAAAATGGTAATGTTGTGGAACGAACTTTTAGAGCTGGAGAAACAGTCCCTCAAGCTACTTTGGACAAGAGAGCGATGCAGCATACATATAAAGATAGTGACCAATTTGTATTTATGGATATGGAAACCTATGAAGAGACCAATTTAAGTTCTGAACAAATTGGTGAGCGTGTTAAGTATCTGAATGAAGGGATGGAGGTCAATGTTATTATGTGGGGTGAACAAGTAATAGAGGTGGAGCTACCCAATTCTGTAGTATTAGAAGTAATCGAAACTGACCCTGGGGTTAAAGGAGATACTGCTACTGGTGGTAGTAAACCTGCTACAGTAGAAACAGGTGCCCAAATTATGGTTCCCTTGTTTATATCCAAAGGAGAACGGATTAAAATAGATACCCGTAATGACTCTTACTTGGGTAGAGAGTAA
23957	GC_00001289	scg	T2175_clean	58311	14	14	1	1	0.965134	0.990517	0.977661	1	13	0	0.0714286	COG0231	Translation elongation factor P (EF-P)/translation initiation factor 5A (eIF-5A) (Efp) (PDB:1UEB)	COG0231	Translation factors	J	Translation, ribosomal structure and biogenesis	ATGATTTCTAGTAATGATTTTCGCCCCGGTGTGACCATAGAATTAGATGGTTCAGTTTGGCGAGTAGTAGAATTTTTACACGTTAAACCAGGCAAAGGTTCTGCTTTTGTTAGAACAAAGCTCAAAAATGTACAAAATGGTAATGTTGTGGAACGAACTTTTAGAGCTGGAGAAACAGTCCCTCAAGCTACTTTGGACAAGAGAGCGATGCAGCATACATATAAAGATAGTGACCAATTTGTATTTATGGATATGGAAACTTATGAAGAGACCAATTTAAGTTCTGAACAAATTGGTGAGCGTGTTAAGTATCTGAATGAAGGGATGGAGGTCAATGTTATTATGTGGGGTGAACAAGTAATAGAGGTGGAGCTACCCAATTCTGTAGTATTAGAAGTAATCGAAACTGACCCTGGGGTTAAAGGAGATACTGCTACTGGTGGTAGTAAACCTGCTACAGTAGAAACAGGTGCCCAAATTATGGTTCCCTTGTTTATATCCAAAGGAGAACGGATTAAAATAGATACCCGTAATGACTCTTACTTGGGTAGAGAGTAA
23958	GC_00001289	scg	USCT05_clean	70772	14	14	1	1	0.965134	0.990517	0.977661	1	13	0	0.0714286	COG0231	Translation elongation factor P (EF-P)/translation initiation factor 5A (eIF-5A) (Efp) (PDB:1UEB)	COG0231	Translation factors	J	Translation, ribosomal structure and biogenesis	ATGATTTCTAGTAATGATTTTCGCCCCGGTGTGACTATAGAATTAGATGGTTCAGTTTGGCGAGTAGTAGAATTTTTACACGTTAAACCAGGCAAAGGTTCTGCTTTTGTTAGAACAAAGCTCAAAAATGTACAAAATGGTAATGTTGTGGAACGAACTTTTAGAGCTGGAGAAACAGTCCCTCAAGCCACTTTGGACAAGAGAGCTATGCAGCATACATATAAAGATGGTGACCAATTTGTATTTATGGATATGGAAACCTATGAAGAGACCCGTTTAAGTTCCGAACAAATTGGTGAGCATGTTAAGTATCTAAGTGAAACTATGGAGGTCAATATTATTAAGTGGGGTGAACAAGTAATAGAGGTGGATCTACCCAAGTCTGTAGTATTAGAAGTAATCGAAACTGACCCTGGGGTTAAAGGAGATACTGCTACTGGTGGTAGTAAACCTGCTACAGTAAAAACAGGTGCCGAAATTATGGTTCCCTTGTTTATATCCAAAGGAGAACGAATTAAAATAGATACCCGTAATGGCTCTTACTTGGGTAGAGAGCAATCCTAG
23959	GC_00001289	scg	USCT114_clean	32705	14	14	1	1	0.965134	0.990517	0.977661	1	13	0	0.0714286	COG0231	Translation elongation factor P (EF-P)/translation initiation factor 5A (eIF-5A) (Efp) (PDB:1UEB)	COG0231	Translation factors	J	Translation, ribosomal structure and biogenesis	ATGATTTCTAGTAATGATTTTCGCCCCGGTGTGACCATAGAATTAGATGGTTCAGTTTGGCGAGTAGTAGAATTTTTACACGTTAAACCAGGCAAAGGTTCTGCTTTTGTTAGAACAAAGCTCAAAAATGTACAAAATGGTAATGTTGTGGAACGAACTTTTAGAGCTGGAGAAACAGTCCCTCAAGCTACTTTGGACAAGAGAGCGATGCAGCATACATATAAAGATAGTGACCAATTTGTATTTATGGATATGGAAACCTATGAAGAGACCAATTTAAGTTCTGAACAAATTGGTGAGCGTGTTAAGTATCTGAATGAAGGGATGGAGGTCAATGTTATTATGTGGGGTGAACAAGTAATAGAGGTGGAGCTACCCAATTCTGTAGTATTAGAAGTAATCGAAACTGACCCTGGGGTTAAAGGAGATACTGCTACTGGTGGTAGTAAACCTGCTACAGTAGAAACAGGTGCCCAAATTATGGTTCCCTTGTTTATATCCAAAGGAGAACGGATTAAAATAGATACCCGTAATGACTCTTACTTGGGTAGAGAGTAA
23960	GC_00001290	scg	CON_clean	29102	14	14	1	1	0.988392	0.996392	0.992376	0	14	0	0	COG2928	Uncharacterized membrane protein (PUBMED:19363116)			S	Function unknown	ATGAATAAGTGGGTAACGGTGTTCAAACGCATAAGGCAGGACTTAAAAAATGACCTAATTGCAGGTCTATTGGTAGTCATACCATTGGCCACCACAATTTGGCTGACTATAACTATTACTTGGTGGGTAATTAATTTTCTCACCAAGATTCCAAAGCAAATTAATCCCTTTGATGGTTTACATCCAATTCTGGTGGGTCTACTAAATTTCTTAGTGGGACTAGCAGTACCATTGCTAAGCATCCTAATCATAGGACTGATGGCCAGAAATATTGCGGGAAAATGGCTATTAGATTTAGGAGAGAAAATATTACAAGCAATTCCATTTGCTGGCTCAATTTATGGCACTCTCAAGCAAATATTAGAAACTCTGCTCAGGGACTCTAACCAGAGATTTCGCCGTGTGGTATTGGTAGAATACCCACGTCGAGAAATTTGGACTATAGCTTTTGTCACAGGCACTATAGGTAACGAAATTAAATCTCATCTAGGAGATTCAATGTTAAGTTTATTCATTCCTACAACTCCAAATCCCACATCTGGTTGGTACGCTATAGTACCAGAAAAAGATGTGATTAATGTTTCTTTGTCAGTGGAAGATGCTTTTAAAGTTTTAATATCTGGTGGAATAGTAAATCCTAGTTCAAATTCTGCAGTTAGTGAAGAAAAAATACTCAACAATAAGCTCAAACCAGCACCTCTAGATTAA
23961	GC_00001290	scg	DEMO_clean	51347	14	14	1	1	0.988392	0.996392	0.992376	0	14	0	0	COG2928	Uncharacterized membrane protein (PUBMED:19363116)			S	Function unknown	ATGAATAAGTGGGTAACGGTGTTCAAACGCATAAGGCAGGACTTAAAAAATGACCTAATTGCAGGTCTATTGGTAGTCATACCATTGGCCACCACAATTTGGCTGACTATAACTATTGCTTGGTGGGTAATTAATTTTCTCACCAAGATTCCAAAGCAAATTAATCCCTTTGATGGTTTACATCCAATTCTGGTGGGTCTACTAAATTTCTTAGTGGGACTAGCAGTACCATTGCTAAGCATCCTAATCATAGGACTGATGGCCAGAAATATTGCGGGAAAATGGCTATTAGATTTAGGAGAGAAAATATTACAAGCAATTCCATTTGCTGGCTCAATTTATGGCACTCTCAAGCAAATATTAGAAACTCTGCTCAGGGACTCTAACCAGAGATTTCGCCGTGTGGTATTGGTAGAATACCCACGTCGAGAAATTTGGACTATAGCTTTTGTCACAGGCACTATAGGTAACGAAATTAAATCTCATCTAGGAGATTCAATGTTAAGTTTATTCATTCCTACAACTCCAAATCCCACATCTGGTTGGTACGCTATAGTACCAGAAAAAGATGTGATTAATGTTTCTTTGTCAGTGGAAGATGCTTTTAAAGTTTTAATATCTGGTGGAATAGTAAATCCTAGTTCAAATTCTGCAGTTAGTGAAGAAAAAATACTCAACAATAAGCTCAAACCAGCACCTCTAGATTAA
23962	GC_00001290	scg	GS4_clean	33791	14	14	1	1	0.988392	0.996392	0.992376	0	14	0	0	COG2928	Uncharacterized membrane protein (PUBMED:19363116)			S	Function unknown	ATGAATAAGTGGGTAACGGTGTTCAAACGCATAAGGCAGGACTTAAAAAATGACCTAATTGCAGGTCTATTGGTAGTCATACCATTGGCCACCACAATTTGGCTGACTATAACTATTGCTTGGTGGGTAATTAATTTTCTCACCAAGATTCCAAAGCAAATTAATCCCTTTGATGGTTTACATCCAATTCTGGTGGGTCTACTAAATTTCTTAGTGGGACTAGCAGTACCATTGCTAAGCATCCTAATCATAGGACTGATGGCCAGAAATATTGCGGGAAAATGGCTATTAGATTTAGGAGAGAAAATATTACAAGCAATTCCATTTGCTGGCTCAATTTATGGCACTCTCAAGCAAATATTAGAAACTCTGCTCAGGGACTCTAACCAGAGATTTCGCCGTGTGGTATTGGTAGAATACCCACGTCGAGAAATTTGGACTATAGCTTTTGTCACAGGCACTATAGGTAACGAAATTAAATCTCATCTAGGAGATTCAATGTTAAGTTTATTCATTCCTACAACTCCAAATCCCACATCTGGTTGGTACGCTATAGTACCAGAAAAAGATGTGATTAATGTTTCTTTGTCAGTGGAAGATGCTTTTAAAGTTTTAATATCTGGTGGAATAGTAAATCCTAGTTCAAATTCTGCAGTTAGTGAAGAAAAAATACTCAACAATAAGCTCAAACCAGCACCTCTAGATTAA
23963	GC_00001290	scg	H94_clean	55941	14	14	1	1	0.988392	0.996392	0.992376	0	14	0	0	COG2928	Uncharacterized membrane protein (PUBMED:19363116)			S	Function unknown	GTGTTCAAACGCATAAGGCAGGACTTAAAAAATGACCTAATCGCTGGTCTATTGGTAGTAATACCATTGGCTACCACAATTTGGCTAACCATAACTATTGCTCGGTGGGTAATTGATTTTCTAACCAAGGTTCCAAAGCAAATTAATCCCTTTGATGGTTTACATCCTATATTGGTGGGTCTACTAAACTTCCTAGTAGGACTAGCAGTACCATTGCTAAGTATCCTCATAATAGGGCTGATGGCCAGAAATATTGCCGGAAAATGGCTATTAGATCTAGGTGAGAAAATATTACAAGCAATTCCATTTGCTGGCTCAGTTTATGGCACTCTAAAGCAAATATTAGAAACTCTGCTTAAGGATTCTAACGAGAAATTTCGCCGTGTGGTACTGGTAGAATACCCACGTCGAGGAGTTTGGACTATAGCTTTTGTTACTGGCACTATAGGTAACGAAATTAAATCTCATCTAGAAGATTCAATGTTAAGTCTATTCATTCCCACAACTCCAAATCCCACATCAGGTTGGTACGCAATAGTACCAGAAAAAGATGTGATTAATGTTTCTTTGTCAGTCGAAGATGCTTTTAAAGTTTTAATATCTGGTGGAATAGTAAATCCCAGTGCATCAACAGAAATTAGTCAAGACAAAATATTCAATAATCAACTCAAACCAGTACGTCTCGATTAA
23964	GC_00001290	scg	IMS101	43551	14	14	1	1	0.988392	0.996392	0.992376	0	14	0	0	COG2928	Uncharacterized membrane protein (PUBMED:19363116)			S	Function unknown	ATGAATAAGTGGGTAACGGTGTTCAAACGCATAAGGCAGGACTTAAAAAATGACCTAATTGCAGGTCTATTGGTAGTCATACCATTGGCCACCACAATTTGGCTGACTATAACTATTACTTGGTGGGTAATTAATTTTCTCACCAAGATTCCAAAGCAAATTAATCCCTTTGATGGTTTACATCCAATTCTGGTGGGTCTACTAAATTTCTTAGTGGGACTAGCAGTACCATTGCTAAGCATCCTAATCATAGGACTGATGGCCAGAAATATTGCGGGAAAATGGCTATTAGATTTAGGAGAGAAAATATTACAAGCAATTCCATTTGCTGGCTCAATTTATGGCACTCTCAAGCAAATATTAGAAACTCTGCTCAGGGACTCTAACCAGAGATTTCGCCGTGTGGTATTGGTAGAATACCCACGTCGAGAAATTTGGACTATAGCTTTTGTCACAGGCACTATAGGTAACGAAATTAAATCTCATCTAGGAGATTCAATGTTAAGTTTATTCATTCCTACAACTCCAAATCCCACATCTGGTTGGTACGCTATAGTACCAGAAAAAGATGTGATTAATGTTTCTTTGTCAGTGGAAGATGCTTTTAAAGTTTTAATATCTGGTGGAATAGTAAATCCTAGTTCAAATTCTGCAGTTAGTGAAGAAAAAATACTCAACAATAAGCTCAAACCAGCACCTCTAGATTAA
23965	GC_00001290	scg	LIN_clean	26356	14	14	1	1	0.988392	0.996392	0.992376	0	14	0	0	COG2928	Uncharacterized membrane protein (PUBMED:19363116)			S	Function unknown	ATGAATAAGTGGGTAACGGTGTTCAAACGCATAAGGCAGGACTTAAAAAATGACCTAATTGCAGGTCTATTGGTAGTCATACCATTGGCCACCACAATTTGGCTGACTATAACTATTACTTGGTGGGTAATTAATTTTCTCACCAAGATTCCAAAGCAAATTAATCCCTTTGATGGTTTACATCCAATTCTGGTGGGTCTACTAAATTTCTTAGTGGGACTAGCAGTACCATTGCTAAGCATCCTAATCATAGGACTGATGGCCAGAAATATTGCGGGAAAATGGCTATTAGATTTAGGAGAGAAAATATTACAAGCAATTCCATTTGCTGGCTCAATTTATGGCACTCTCAAGCAAATATTAGAAACTCTGCTCAGGGACTCTAACCAGAGATTTCGCCGTGTGGTATTGGTAGAATACCCACGTCGAGAAATTTGGACTATAGCTTTTGTCACAGGCACTATAGGTAACGAAATTAAATCTCATCTAGGAGATTCAATGTTAAGTTTATTCATTCCTACAACTCCAAATCCCACATCTGGTTGGTACGCTATAGTACCAGAAAAAGATGTGATTAATGTTTCTTTGTCAGTGGAAGATGCTTTTAAAGTTTTAATATCTGGTGGAATAGTAAATCCTAGTTCAAATTCTGCAGTTAGTGAAGAAAAAATACTCAACAATAAGCTCAAACCAGCACCTCTAGATTAA
23966	GC_00001290	scg	MAG_erythraeum_clean	1763	14	14	1	1	0.988392	0.996392	0.992376	0	14	0	0	COG2928	Uncharacterized membrane protein (PUBMED:19363116)			S	Function unknown	ATGAATAAGTGGGTAACGGTGTTCAAACGCATAAGGCAGGACTTAAAAAATGACCTAATTGCAGGTCTATTGGTAGTCATACCATTGGCCACCACAATTTGGCTGACTATAACTATTACTTGGTGGGTAATTAATTTTCTCACCAAGATTCCAAAGCAAATTAATCCCTTTGATGGTTTACATCCAATTCTGGTGGGTCTACTAAATTTCTTAGTGGGACTAGCAGTACCATTGCTAAGCATCCTAATCATAGGACTGATGGCCAGAAATATTGCGGGAAAATGGCTATTAGATTTAGGAGAGAAAATATTACAAGCAATTCCATTTGCTGGCTCAATTTATGGCACTCTCAAGCAAATATTAGAAACTCTGCTCAGGGACTCTAACCAGAGATTTCGCCGTGTGGTATTGGTAGAATACCCACGTCGAGAAATTTGGACTATAGCTTTTGTCACAGGCACTATAGGTAACGAAATTAAATCTCATCTAGGAGATTCAATGTTAAGTTTATTCATTCCTACAACTCCAAATCCCACATCTGGTTGGTACGCTATAGTACCAGAAAAAGATGTGATTAATGTTTCTTTGTCAGTGGAAGATGCTTTTAAAGTTTTAATATCTGGTGGAATAGTAAATCCTAGTTCAAATTCTGCAGTTAGTGAAGAAAAAATACTCAACAATAAGCTCAAACCAGCACCTCTAGATTAA
23967	GC_00001290	scg	R01_clean	14134	14	14	1	1	0.988392	0.996392	0.992376	0	14	0	0	COG2928	Uncharacterized membrane protein (PUBMED:19363116)			S	Function unknown	ATGAATAAGTGGGTAACGGTGTTCAAACGCATAAGGCAGGACTTAAAAAATGACCTAATTGCAGGTCTATTGGTAGTCATACCATTGGCCACCACAATTTGGCTGACTATAACTATTACTTGGTGGGTAATTAATTTTCTCACCAAGATTCCAAAGCAAATTAATCCCTTTGATGGTTTACATCCAATTCTGGTGGGTCTACTAAATTTCTTAGTGGGACTAGCAGTACCATTGCTAAGCATCCTAATCATAGGACTGATGGCCAGAAATATTGCGGGAAAATGGCTATTAGATTTAGGAGAGAAAATATTACAAGCAATTCCATTTGCTGGCTCAATTTATGGCACTCTCAAGCAAATATTAGAAACTCTGCTCAGGGACTCTAACCAGAGATTTCGCCGTGTGGTATTGGTAGAATACCCACGTCGAGAAATTTGGACTATAGCTTTTGTCACAGGCACTATAGGTAACGAAATTAAATCTCATCTAGGAGATTCAATGTTAAGTTTATTCATTCCTACAACTCCAAATCCCACATCTGGTTGGTACGCTATAGTACCAGAAAAAGATGTGATTAATGTTTCTTTGTCAGTGGAAGATGCTTTTAAAGTTTTAATATCTGGTGGAATAGTAAATCCTAGTTCAAATTCTGCAGTTAGTGAAGAAAAAATACTCAACAATAAGCTCAAACCAGCACCTCTAGATTAA
23968	GC_00001290	scg	RLI_clean	39493	14	14	1	1	0.988392	0.996392	0.992376	0	14	0	0	COG2928	Uncharacterized membrane protein (PUBMED:19363116)			S	Function unknown	ATGAATAAGTGGGTAACGGTGTTCAAACGCATAAGGCAGGACTTAAAAAATGACCTAATTGCAGGTCTATTGGTAGTCATACCATTGGCCACCACAATTTGGCTGACTATAACTATTACTTGGTGGGTAATTAATTTTCTCACCAAGATTCCAAAGCAAATTAATCCCTTTGATGGTTTACATCCAATTCTGGTGGGTCTACTAAATTTCTTAGTGGGACTAGCAGTACCATTGCTAAGCATCCTAATCATAGGACTGATGGCCAGAAATATTGCGGGAAAATGGCTATTAGATTTAGGAGAGAAAATATTACAAGCAATTCCATTTGCTGGCTCAATTTATGGCACTCTCAAGCAAATATTAGAAACTCTGCTCAGGGACTCTAACCAGAGATTTCGCCGTGTGGTATTGGTAGAATACCCACGTCGAGAAATTTGGACTATAGCTTTTGTCACAGGCACTATAGGTAACGAAATTAAATCTCATCTAGGAGATTCAATGTTAAGTTTATTCATTCCTACAACTCCAAATCCCACATCTGGTTGGTACGCTATAGTACCAGAAAAAGATGTGATTAATGTTTCTTTGTCAGTGGAAGATGCTTTTAAAGTTTTAATATCTGGTGGAATAGTAAATCCTAGTTCAAATTCTGCAGTTAGTGAAGAAAAAATACTCAACAATAAGCTCAAACCAGCACCTCTAGATTAA
23969	GC_00001290	scg	ST8_clean	40380	14	14	1	1	0.988392	0.996392	0.992376	0	14	0	0	COG2928	Uncharacterized membrane protein (PUBMED:19363116)			S	Function unknown	ATGAATAAGTGGGTAACGGTGTTCAAACGCATAAGGCAGGACTTAAAAAATGACCTAATTGCAGGTCTATTGGTAGTCATACCATTGGCCACCACAATTTGGCTGACTATAACTATTGCTTGGTGGGTAATTAATTTTCTCACCAAGATTCCAAAGCAAATTAATCCCTTTGATGGTTTACATCCAATTCTGGTGGGTCTACTAAATTTCTTAGTGGGACTAGCAGTACCATTGCTAAGCATCCTAATCATAGGACTGATGGCCAGAAATATTGCGGGAAAATGGCTATTAGATTTAGGAGAGAAAATATTACAAGCAATTCCATTTGCTGGCTCAATTTATGGCACTCTCAAGCAAATATTAGAAACTCTGCTCAGGGACTCTAACCAGAGATTTCGCCGTGTGGTATTGGTAGAATACCCACGTCGAGAAATTTGGACTATAGCTTTTGTCACAGGCACTATAGGTAACGAAATTAAATCTCATCTAGGAGATTCAATGTTAAGTTTATTCATTCCTACAACTCCAAATCCCACATCTGGTTGGTACGCTATAGTACCAGAAAAAGATGTGATTAATGTTTCTTTGTCAGTGGAAGATGCTTTTAAAGTTTTAATATCTGGTGGAATAGTAAATCCTAGTTCAAATTCTGCAGTTAGTGAAGAAAAAATACTCAACAATAAGCTCAAACCAGCACCTCTAGATTAA
23970	GC_00001290	scg	St11_bin5_clean	57708	14	14	1	1	0.988392	0.996392	0.992376	0	14	0	0	COG2928	Uncharacterized membrane protein (PUBMED:19363116)			S	Function unknown	ATGAATAAGTGGGTAACGGTGTTCAAACGCATAAGGCAGGACTTAAAAAATGACCTAATTGCAGGTCTATTGGTAGTCATACCATTGGCCACCACAATTTGGCTGACTATAACTATTACTTGGTGGGTAATTAATTTTCTCACCAAGATTCCAAAGCAAATTAATCCCTTTGATGGTTTACATCCAATTCTGGTGGGTCTACTAAATTTCTTAGTGGGACTAGCAGTACCATTGCTAAGCATCCTAATCATAGGACTGATGGCCAGAAATATTGCGGGAAAATGGCTATTAGATTTAGGAGAGAAAATATTACAAGCAATTCCATTTGCTGGCTCAATTTATGGCACTCTCAAGCAAATATTAGAAACTCTGCTCAGGGACTCTAACCAGAGATTTCGCCGTGTGGTATTGGTAGAATACCCACGTCGAGAAATTTGGACTATAGCTTTTGTCACAGGCACTATAGGTAACGAAATTAAATCTCATCTAGGAGATTCAATGTTAAGTTTATTCATTCCTACAACTCCAAATCCCACATCTGGTTGGTACGCTATAGTACCAGAAAAAGATGTGATTAATGTTTCTTTGTCAGTGGAAGATGCTTTTAAAGTTTTAATATCTGGTGGAATAGTAAATCCTAGTTCAAATTCTGCAGTTAGTGAAGAAAAAATACTCAACAATAAGCTCAAACCAGCACCTCTAGATTAA
23971	GC_00001290	scg	T2175_clean	58275	14	14	1	1	0.988392	0.996392	0.992376	0	14	0	0	COG2928	Uncharacterized membrane protein (PUBMED:19363116)			S	Function unknown	ATGAATAAGTGGGTAACGGTGTTCAAACGCATAAGGCAGGACTTAAAAAATGACCTAATTGCAGGTCTATTGGTAGTCATACCATTGGCCACCACAATTTGGCTGACTATAACTATTACTTGGTGGGTAATTAATTTTCTCACCAAGATTCCAAAGCAAATTAATCCCTTTGATGGTTTACATCCAATTCTGGTGGGTCTACTAAATTTCTTAGTGGGACTAGCAGTACCATTGCTAAGCATCCTAATCATAGGACTGATGGCCAGAAATATTGCGGGAAAATGGCTATTAGATTTAGGAGAGAAAATATTACAAGCAATTCCATTTGCTGGCTCAATTTATGGCACTCTCAAGCAAATATTAGAAACTCTGCTCAGGGACTCTAACCAGAGATTTCGCCGTGTGGTATTGGTAGAATACCCACGTCGAGAAATTTGGACTATAGCTTTTGTCACAGGCACTATAGGTAACGAAATTAAATCTCATCTAGGAGATTCAATGTTAAGTTTATTCATTCCTACAACTCCAAATCCCACATCTGGTTGGTACGCTATAGTACCAGAAAAAGATGTGATTAATGTTTCTTTGTCAGTGGAAGATGCTTTTAAAGTTTTAATATCTGGTGGAATAGTAAATCCTAGTTCAAATTCTGCAGTTAGTGAAGAAAAAATACTCAACAATAAGCTCAAACCAGCACCTCTAGATTAA
23972	GC_00001290	scg	USCT05_clean	70966	14	14	1	1	0.988392	0.996392	0.992376	0	14	0	0	COG2928	Uncharacterized membrane protein (PUBMED:19363116)			S	Function unknown	ATGAATAAGTGGGTAACGGTGTTCAAACGCATAAGGCAGGACTTAAAAAATGACCTAATTGCAGGTCTATTGGTAGTCATACCATTGGCCACCACAATTTGGCTGACTATAACTATTGCTTGGTGGGTAATTAATTTTCTCACCAAGATTCCAAAGCAAATTAATCCCTTTGATGGTTTACATCCAATTCTGGTGGGTCTACTAAATTTCTTAGTGGGACTAGCAGTACCATTGCTAAGCATCCTAATCATAGGACTGATGGCCAGAAATATTGCGGGAAAATGGCTATTAGATTTAGGAGAGAAAATATTACAAGCAATTCCATTTGCTGGCTCAATTTATGGCACTCTCAAGCAAATATTAGAAACTCTGCTCAGGGACTCTAACCAGAGATTTCGCCGTGTGGTATTGGTAGAATACCCACGTCGAGAAATTTGGACTATAGCTTTTGTCACAGGCACTATAGGTAACGAAATTAAATCTCATCTAGGAGATTCAATGTTAAGTTTATTCATTCCTACAACTCCAAATCCCACATCTGGTTGGTACGCTATAGTACCAGAAAAAGATGTGATTAATGTTTCTTTGTCAGTGGAAGATGCTTTTAAAGTTTTAATATCTGGTGGAATAGTAAATCCTAGTTCAAATTCTGCAGTTAGTGAAGAAAAAATACTCAACAATAAGCTCAAACCAGCACCTCTAGATTAA
23973	GC_00001290	scg	USCT114_clean	63298	14	14	1	1	0.988392	0.996392	0.992376	0	14	0	0	COG2928	Uncharacterized membrane protein (PUBMED:19363116)			S	Function unknown	ATGAATAAGTGGGTAACGGTGTTCAAACGCATAAGGCAGGACTTAAAAAATGACCTAATTGCAGGTCTATTGGTAGTCATACCATTGGCCACCACAATTTGGCTGACTATAACTATTGCTTGGTGGGTAATTAATTTTCTCACCAAGATTCCAAAGCAAATTAATCCCTTTGATGGTTTACATCCAATTCTGGTGGGTCTACTAAATTTCTTAGTGGGACTAGCAGTACCATTGCTAAGCATCCTAATCATAGGACTGATGGCCAGAAATATTGCGGGAAAATGGCTATTAGATTTAGGAGAGAAAATATTACAAGCAATTCCATTTGCTGGCTCAATTTATGGCACTCTCAAGCAAATATTAGAAACTCTGCTCAGGGACTCTAACCAGAGATTTCGCCGTGTGGTATTGGTAGAATACCCACGTCGAGAAATTTGGACTATAGCTTTTGTCACAGGCACTATAGGTAACGAAATTAAATCTCATCTAGGAGATTCAATGTTAAGTTTATTCATTCCTACAACTCCAAATCCCACATCTGGTTGGTACGCTATAGTACCAGAAAAAGATGTGATTAATGTTTCTTTGTCAGTGGAAGATGCTTTTAAAGTTTTAATATCTGGTGGAATAGTAAATCCTAGTTCAAATTCTGCAGTTAGTGAAGAAAAAATACTCAACAATAAGCTCAAACCAGCACCTCTAGATTAA
23974	GC_00001291	scg	CON_clean	67695	14	14	1	1	0.977421	0.995337	0.986298	1	13	0	0.0714286	COG1357	Uncharacterized conserved protein YjbI, contains pentapeptide repeats (YjbI) (PDB:2BM4)			S	Function unknown	ATGGGCTTGATACCAGGGTGCGCCCTAATGATAATCGAAGAACTTCAAGAAAAATATGCAGCCGGTGAAAGAAACTTTACTAATCTCAATCTTTTTGAGGCCAATCTCGCTGGAATGAATCTTAGTGGTGTAAATCTTAGTGGAGTTAACCTTAGTATTGCCAACCTAAGTGGTACAAATTTAACTAATTCTAATCTGAGTAAAGCTAAACTTAATATTACTAAACTTAATGGAGCTCATCTGAGTGGTACAAATTTAAATGGTGCTGATTTGAATGTAGCCAACTTAGTTCTAGTTAATTTGAAAAGAGCTCAATTAATTGGTGCTAAATTGATTAGGGCAGAATTGATTAGAGCGCAACTGAGTGGGGCAAATTTTTCCTTAGCTGATTTAAGTGGGGCAAGTCTTGTTGAAGCCACACTCCGAAAAACTAATCTTAGTGGTGCCAACTTAAAGGGAGCTAACTTACGTTTTGCTTTTATTACAGAATCTAATTTAATAGAGGCCAATTTGGAAGGAGCAGACCTGAGTGGTGCAGACCTCAGCGGTTCAGACCTTAGTGGGGCTGAATTGAGAAAAACTAATTTGACTGGTGCTAATTTGAATGGTGCTAATTTAAGCGGGGCTAATCTACGTTGGGCTGTTTTGACTGGCGCTCAAATGAACTGTGTTAATCTTAGTGATGCAAAACTGAGTGGTGCTGACTTAAGTAGAGCCAACTTGTTCCAAGCTAATCTTTTAAATGCTAGCCTAGTTCATGTTAATTTATCTAGTGCCTGTTTAATTGAAGTAGATTGGATTGGAGCAGATTTAACAGGAGCAAATTTAACCGGGGCAAAAATTTTTGGTACCTCTCGTCTAGGGATTAAAACAGAAGCTGTCACCTGTGATTGGCTTGATTTGAGCCCTAATGGAGATCAACCTCAAGTTTATACTCTCAATACTCTGAAAATTAAAAGTTTCTTTCACGAGACTCTTCCTAAAGTGAAGATAATTGTTGATACTCGCTTAGATATTTCTAGCCATTATGCTCTAGCTGCTACATATTATCAAATTAGCAAGTATTTACCAGATATAAATCAACCTCCTTGTATAGAAGTTAACTCTTGTAGAACAATTATTTCTTTTTCAATGAACAGCGATGAAAAAATATTTGCTGTTGCTTATATCACTGTTCTACCTTTTCTTGATGGTTATAAAACTCAAGAAAATATTATCAAAATCATGAAGATACTTAACTCTCATGATTTCAATTCTTTAACTCCTATAGTAGCTAAAATAATTCGGCAGTTAAGTACAGTTTTAAATAAATCAATTCAACAAGTAAATAAAATTAATAAAGACAAAGTTTTGTTGAAATTTTGTAGGGGAGTTCAGTTTTTTCAGACTCCAACAAAAATAACTGTAATTAATTCTAGCGGTAAAAATTTTCATGTCTATCATCACCCTAGATTTGGTAAACGAATAGTAAATAAAGTTAGTAAAAGTACAGAAGGAGAAGTCAGAATTCAAGTACCTCAAACAGTACCATATTCTATCAATACAATTATTGATTTTATTGATGGCTTTCATAAACCATAA
23975	GC_00001291	scg	DEMO_clean	37671	14	14	1	1	0.977421	0.995337	0.986298	1	13	0	0.0714286	COG1357	Uncharacterized conserved protein YjbI, contains pentapeptide repeats (YjbI) (PDB:2BM4)			S	Function unknown	ATGATAATCGAAGAACTTCAAGAAAAATATGCAGCCGGTGAAAGAAACTTTACTAATCTCAATCTTTTTGAGGCCAATCTCGCTGGAATGAACCTTAGTGGTGTAAATCTTAGTGGAGTTAACCTTAGTATTGCCAACCTAAGTGGTACAAATTTAACTAATTCTAATCTGAGTAAAGCTAAACTTAATATTACTAAACTTAATGGAGCTCATCTGAGTGGTACAAATTTAAATGGTGCTGATTTGAATGTAGCCAACTTAGTTCTAGTTAATTTGAAAAGAGCTCAATTAATTGGTGCTAAATTGATTAGGGCAGAGTTGATTAGAGCGCAACTGAGTGGGGCAAATTTTTCCTTAGCTGATTTAAGTGGGGCAAGTCTTGTTGAAGCCACACTCCGAAAAACTAATCTTAGTGGTGCCAACTTAAAGGGAGCTAACTTACGTTTTGCTTTTATCACAGAATCTAATTTAATAGAGGCCAATTTGGAAGGAGCAGACCTGAGTGGTGCAGACCTCAGCGGTTCAGACCTTAGTGGGGCTGAATTGAGAAAAACTAATTTGACTGGTGCTAATTTGAATGGTGCTAATTTAAGCGGGGCTAATCTACGTTGGGCTGTTTTGACTGGCGCTCAAATGAACTGTGTTAATCTTAGTGATGCAAAACTGAGTGGTGCTGACTTAAGTAGAGCCAACTTATTCCAAGCTAATCTTTTAAATGCTAGCCTAGTTCATGTTAATTTATCTAGTGCCTGTTTAATTGAAGTAGATTGGATTGGAGCAGATTTAACAGGAGCAAATTTAACCGGGGCAAAAATTTTTGGTACCTCTCGTCTAGGGATTAAAACAGAAGCTGTCACCTGTGATTGGCTTGATTTGAGCCCTAATGGAGATCAACCTCAAGTTTATACTCTCAATACTCTGAAAATTAAAAGTTTCTTTCACGAGACTCTTCCTAAAGTGAAGATAATTGTTGATACTCGCTTAGATATTTCTAGCCATTATGCTCTAGCTGCTACATATTATCAAATTAGCAAGTATTTACCAGATATAAATCAACCTCCTTGTATAGAAGTTAACTCTTGTAGAACAATTATTTCTTTTTTAATGAACAGCGATGAAAAAATATTTGCTGTTGCTTATATTGCTGTTCTACCTTTTCTTGATGGTTATAAAACTCAAGAAAATATTATCAAAATCATGAAGATACTTAACTCTCATGATTTTAATTCTTTAACTCCTATAGTGGCTAAAATAATTCGGCAGTTAAGTACAGTTTTAAATAAATCAATTCAACAAGTAAATCAAATTAATAAAGACAAAGTTTTGTTGAAATTTTGTAGGGGAGTTCAATTTTTTCAGACTCCAACAAAAATAACTGTAATTAATTCTAGCGGTAAAAATTTTCATATCTATCATCACCCTAGATTTGGTAAACGAATAGTAAATAAAGTTAGTAAAAATACAGAAGGAGAAGTCAGAATTCAAGTACCTCAAACAGTACCATATTCTATCAATACAATTATTGATTTTATTGATGGCTTTCATAAACCATAA
23976	GC_00001291	scg	GS4_clean	8686	14	14	1	1	0.977421	0.995337	0.986298	1	13	0	0.0714286	COG1357	Uncharacterized conserved protein YjbI, contains pentapeptide repeats (YjbI) (PDB:2BM4)			S	Function unknown	ATGGGCTTGATACCAGGGTGCGCCCTAATGATAATCGAAGAACTTCAAGAAAAATATGCAGCCGGTGAAAGAAACTTTACTAATCTCAATCTTTTTGAGGCCAATCTCGCTGGAATGAATCTTAGTGGTGTAAATCTTAGTGGAGTTAACCTTAGTATTGCCAACCTAAGTGGTACAAATTTAACTAATTCTAATCTGAGTAAAGCTAAACTTAATATTACTAAACTTAATGGAGCTCATCTGAGTGGTACAAATTTAAATGGTGCTGATTTGAATGTAGCCAACTTAGTTCTAGTTAATTTGAAAAGAGCTCAATTAATTGGTGCTAAATTGATTAGGGCAGAATTGATTAGAGCGCAACTGAGTGGGGCAAATTTTTCCTTAGCTGATTTAAGTGGGGCAAGTCTTGTTGAAGCCACACTCCGAAAAACTAATCTTAGTGGTGCCAACTTAAAGGGAGCTAACTTACGTTTTGCTTTTATTACAGAATCTAATTTAATAGAGGCCAATTTGGAAGGAGCAGACCTGAGTGGTGCAGACCTCAGCGGTTCAGACCTTAGTGGGGCTGAATTGAGAAAAAGTAATTTGACTGGTGCTAATTTGAATGGTGCTAATTTAAGCGGGGCTAATCTACGTTGGGCTGTTTTGACTGGCGCTCAAATGAACTGTGTTAATCTTAGTGATGCAAAACTGAGTGGTGCTGACTTAAGTAGAGCCAACTTGTTCCAAGCTAATCTTTTAAATGCTAGCCTAGTTCATGTTAATTTATCTAGTGCCTGTTTAATTGAAGTAGATTGGATTGGAGCAGATTTAACAGGAGCAAATTTAACCGGGGCAAAAATTTTTGGTACCTCTCGTCTAGGGATTAAAACAGAAGCTGTCACCTGTGATTGGCTTGATTTGAGCCCTAATGGAGATCAACCTCAAGTTTATACTCTCAATACTCTGAAAATTAAAAGTTTCTTTCACGAGACTCTTCCTAAAGTGAAGATAATTGTTGATACTCGCTTAGATATTTCTAGCCATTATGCTCTAGCTGCTACATATTATCAAATTAGCAAGTATTTACCAGATATAAATCAACCTCCTTGTATAGAAGTTAACTCTTGTAGAACAATTATTTCTTTTTCAATGAACAGCGATGAAAAAATATTTGCTGTTGCTTATATCACTGTTCTACCTTTTCTTGATGGTTATAAAACTCAAGAAAATATTATCAAAATCATGAAGATACTTAACTCTCATGATTTCAATTCTTTAACTCCTATAGTAGCTAAAATAATTCGGCAGTTAAGTACAGTTTTAAATAAATCAATTCAACAAGTAAATAAAATTAATAAAGACAAAGTTTTGTTGAAATTTTGTAGGGGAGTTCAGTTTTTTCAGACTCCAACAAAAATAACTGTAATTAATTCTAGCGGTAAAAATTTTCATGTCTATCATCACCCTAGATTTGGTAAACGAATAGTAAATAAAGTTAGTAAAAGTACAGAAGGAGAAGTCAGAATTCAAGTACCTCAAACAGTACCATATTCTATCAATACAATTATTGATTTTATTGATGGCTTTCATAAACCATAA
23977	GC_00001291	scg	H94_clean	42629	14	14	1	1	0.977421	0.995337	0.986298	1	13	0	0.0714286	COG1357	Uncharacterized conserved protein YjbI, contains pentapeptide repeats (YjbI) (PDB:2BM4)			S	Function unknown	ATGATAATCGAAGAACTTCAAGAAAAATATGCTGCTGGTGAAAGAAACTTTACTGACCTCAATCTTTTTGAGGCCAATCTTACTGGCGTGAATCTTAGTGATGTAAACCTTAGCGGAGCTAATCTTAGCCTTTCTAACCTAAGTGGTGCAAATCTAACAGATTCTAATCTTAGTAAAGCTAAACTTAATATCACTAAACTTAATGGAGCTCATCTGAGCGGCACAAATTTAAATGGTGCTGATTTGAATGTAGCTAACCTAGTTCTAGTTAATTTGCAAAACGCTCAATTAATTGGCGCTAAACTGATCAGAGCAGAGCTGATTAGAGCAGAATTAAGTGGGGCCAATCTTTCTTTCGCTGATTTAAGTGGAGCAAGTCTTGTTGAAGCGACACTCAGAAAAACTAATCTTAGTGGTGCCAACTTAAAGGGAACTAACTTACGTTTTGCTTGTCTTACAGAATCTAATTTAATAGAGGCTGATTTGCAAGGAGCAGATTTAAGTGGTGCAGACCTCAGTGGTGCAGATTTTAGTGGTTCTGAATTAAGGCAAGTTAATTTGACTGGTGCTAATTTGAAAGGTGCCAATTTAAGTGGGGCTAATCTACGCTGGGCTACTTTGACTGGTGCTCAACTGAACTGCGTCAATCTAAGTGATGCGAAACTGAGTGGTGCTGACCTGACTAGAGCAAACCTATTCCAAGCCAACCTTTTAAATGCTAGCCTAATTTATGCGGATTTATCCAGTGCTTGTTTGATTGAAGTATATTGGATTGGAGCCGATTTAACAGGGGCAACTTTAACAGGGGCTAAAGTTTTTGGCGCCTCTCGCTTAGGAATTAAAACAGAAGCTCTAAATTGTGATTGGCTTGATTTGAGTCCTAATGGAGATAAAACTAAAATCTATACTCTTAATTCTGGGACAATTAAAAGTTTCTTTCACAAGACTCTTCCTAAAGTAAAGATAATTGTTGATAGTTCCTTAGATAGTCCTAGCCATTATGCTCTAGCTGCTACATACTACCAAATTGGTAAGTATTTACCAGATATCAATCAACCCCCTTGTATAGAAGTTAACTCTTGTAGAACAATCATTTCCTTTCCAATGAACAGCGATGAAAAACTATTTGCTGTTGCTTATATCACTATTTTACCTTTTCTTGATGCTTCTAAAACTCAAGAAAATATTGTCAGGATTATGAAAATACTTAACTCTCAGGAGCTAAATTCTTTAACTCCTATCATGAGTAAAATAATTCGGCAGTTAAGTACAATTTTCAATGAATCAATTAAACAAGTTAATCAAATTAATAAAGATAAAGCGTTGTTAAAATTTTGCAGTGGAATTAAATTTTTTCAGAGGCCAACAAAAATAACTATAATTAATTCCAGTGATCAAATTTTTAATATCTACCATCACCCTAAATTTGGTAAACGATTAGTAAATAAAATTAGTAACAATACTGAAGTAGACACTATAATTCAAGTTCCTCAAACCTTACCACATTCTTTCAATGCAATTATTGATTTTATAGATGGCTTTCATAAATCATAA
23978	GC_00001291	scg	IMS101	45524	14	14	1	1	0.977421	0.995337	0.986298	1	13	0	0.0714286	COG1357	Uncharacterized conserved protein YjbI, contains pentapeptide repeats (YjbI) (PDB:2BM4)			S	Function unknown	ATGGGCTTGATACCAGGGTGCGCCCTAATGATAATCGAAGAACTTCAAGAAAAATATGCAGCCGGTGAAAGAAACTTTACTAATCTCAATCTTTTTGAGGCCAATCTCGCTGGAATGAATCTTAGTGGTGTAAATCTTAGTGGAGTTAACCTTAGTATTGCCAACCTAAGTGGTACAAATTTAACTAATTCTAATCTGAGTAAAGCTAAACTTAATATTACTAAACTTAATGGAGCTCATCTGAGTGGTACAAATTTAAATGGTGCTGATTTGAATGTAGCCAACTTAGTTCTAGTTAATTTGAAAAGAGCTCAATTAATTGGTGCTAAATTGATTAGGGCAGAATTGATTAGAGCGCAACTGAGTGGGGCAAATTTTTCCTTAGCTGATTTAAGTGGGGCAAGTCTTGTTGAAGCCACACTCCGAAAAACTAATCTTAGTGGTGCCAACTTAAAGGGAGCTAACTTACGTTTTGCTTTTATTACAGAATCTAATTTAATAGAGGCCAATTTGGAAGGAGCAGACCTGAGTGGTGCAGACCTCAGCGGTTCAGACCTTAGTGGGGCTGAATTGAGAAAAAGTAATTTGACTGGTGCTAATTTGAATGGTGCTAATTTAAGCGGGGCTAATCTACGTTGGGCTGTTTTGACTGGCGCTCAAATGAACTGTGTTAATCTTAGTGATGCAAAACTGAGTGGTGCTGACTTAAGTAGAGCCAACTTGTTCCAAGCTAATCTTTTAAATGCTAGCCTAGTTCATGTTAATTTATCTAGTGCCTGTTTAATTGAAGTAGATTGGATTGGAGCAGATTTAACAGGAGCAAATTTAACCGGGGCAAAAATTTTTGGTACCTCTCGTCTAGGGATTAAAACAGAAGCTGTCACCTGTGATTGGCTTGATTTGAGCCCTAATGGAGATCAACCTCAAGTTTATACTCTCAATACTCTGAAAATTAAAAGTTTCTTTCACGAGACTCTTCCTAAAGTGAAGATAATTGTTGATACTCGCTTAGATATTTCTAGCCATTATGCTCTAGCTGCTACATATTATCAAATTAGCAAGTATTTACCAGATATAAATCAACCTCCTTGTATAGAAGTTAACTCTTGTAGAACAATTATTTCTTTTTCAATGAACAGCGATGAAAAAATATTTGCTGTTGCTTATATCACTGTTCTACCTTTTCTTGATGGTTATAAAACTCAAGAAAATATTATCAAAATCATGAAGATACTTAACTCTCATGATTTCAATTCTTTAACTCCTATAGTAGCTAAAATAATTCGGCAGTTAAGTACAGTTTTAAATAAATCAATTCAACAAGTAAATAAAATTAATAAAGACAAAGTTTTGTTGAAATTTTGTAGGGGAGTTCAGTTTTTTCAGACTCCAACAAAAATAACTGTAATTAATTCTAGCGGTAAAAATTTTCATGTCTATCATCACCCTAGATTTGGTAAACGAATAGTAAATAAAGTTAGTAAAAGTACAGAAGGAGAAGTCAGAATTCAAGTACCTCAAACAGTACCATATTCTATCAATACAATTATTGATTTTATTGATGGCTTTCATAAACCATAA
23979	GC_00001291	scg	LIN_clean	64686	14	14	1	1	0.977421	0.995337	0.986298	1	13	0	0.0714286	COG1357	Uncharacterized conserved protein YjbI, contains pentapeptide repeats (YjbI) (PDB:2BM4)			S	Function unknown	ATGGGCTTGATACCAGGGTGCGCCCTAATGATAATCGAAGAACTTCAAGAAAAATATGCAGCCGGTGAAAGAAACTTTACTAATCTCAATCTTTTTGAGGCCAATCTCGCTGGAATGAATCTTAGTGGTGTAAATCTTAGTGGAGTTAACCTTAGTATTGCCAACCTAAGTGGTACAAATTTAACTAATTCTAATCTGAGTAAAGCTAAACTTAATATTACTAAACTTAATGGAGCTCATCTGAGTGGTACAAATTTAAATGGTGCTGATTTGAATGTAGCCAACTTAGTTCTAGTTAATTTGAAAAGAGCTCAATTAATTGGTGCTAAATTGATTAGGGCAGAATTGATTAGAGCGCAACTGAGTGGGGCAAATTTTTCCTTAGCTGATTTAAGTGGGGCAAGTCTTGTTGAAGCCACACTCCGAAAAACTAATCTTAGTGGTGCCAACTTAAAGGGAGCTAACTTACGTTTTGCTTTTATTACAGAATCTAATTTAATAGAGGCCAATTTGGAAGGAGCAGACCTGAGTGGTGCAGACCTCAGCGGTTCAGACCTTAGTGGGGCTGAATTGAGAAAAAGTAATTTGACTGGTGCTAATTTGAATGGTGCTAATTTAAGCGGGGCTAATCTACGTTGGGCTGTTTTGACTGGCGCTCAAATGAACTGTGTTAATCTTAGTGATGCAAAACTGAGTGGTGCTGACTTAAGTAGAGCCAACTTGTTCCAAGCTAATCTTTTAAATGCTAGCCTAGTTCATGTTAATTTATCTAGTGCCTGTTTAATTGAAGTAGATTGGATTGGAGCAGATTTAACAGGAGCAAATTTAACCGGGGCAAAAATTTTTGGTACCTCTCGTCTAGGGATTAAAACAGAAGCTGTCACCTGTGATTGGCTTGATTTGAGCCCTAATGGAGATCAACCTCAAGTTTATACTCTCAATACTCTGAAAATTAAAAGTTTCTTTCACGAGACTCTTCCTAAAGTGAAGATAATTGTTGATACTCGCTTAGATATTTCTAGCCATTATGCTCTAGCTGCTACATATTATCAAATTAGCAAGTATTTACCAGATATAAATCAACCTCCTTGTATAGAAGTTAACTCTTGTAGAACAATTATTTCTTTTTCAATGAACAGCGATGAAAAAATATTTGCTGTTGCTTATATCACTGTTCTACCTTTTCTTGATGGTTATAAAACTCAAGAAAATATTATCAAAATCATGAAGATACTTAACTCTCATGATTTCAATTCTTTAACTCCTATAGTAGCTAAAATAATTCGGCAGTTAAGTACAGTTTTAAATAAATCAATTCAACAAGTAAATAAAATTAATAAAGACAAAGTTTTGTTGAAATTTTGTAGGGGAGTTCAGTTTTTTCAGACTCCAACAAAAATAACTGTAATTAATTCTAGCGGTAAAAATTTTCATGTCTATCATCACCCTAGATTTGGTAAACGAATAGTAAATAAAGTTAGTAAAAGTACAGAAGGAGAAGTCAGAATTCAAGTACCTCAAACAGTACCATATTCTATCAATACAATTATTGATTTTATTGATGGCTTTCATAAACCATAA
23980	GC_00001291	scg	MAG_erythraeum_clean	52896	14	14	1	1	0.977421	0.995337	0.986298	1	13	0	0.0714286	COG1357	Uncharacterized conserved protein YjbI, contains pentapeptide repeats (YjbI) (PDB:2BM4)			S	Function unknown	ATGGGCTTGATACCAGGGTGCGCCCTAATGATAATCGAAGAACTTCAAGAAAAATATGCAGCCGGTGAAAGAAACTTTACTAATCTCAATCTTTTTGAGGCCAATCTCGCTGGAATGAATCTTAGTGGTGTAAATCTTAGTGGAGTTAACCTTAGTATTGCCAACCTAAGTGGTACAAATTTAACTAATTCTAATCTGAGTAAAGCTAAACTTAATATTACTAAACTTAATGGAGCTCATCTGAGTGGTACAAATTTAAATGGTGCTGATTTGAATGTAGCCAACTTAGTTCTAGTTAATTTGAAAAGAGCTCAATTAATTGGTGCTAAATTGATTAGGGCAGAATTGATTAGAGCGCAACTGAGTGGGGCAAATTTTTCCTTAGCTGATTTAAGTGGGGCAAGTCTTGTTGAAGCCACACTCCGAAAAACTAATCTTAGTGGTGCCAACTTAAAGGGAGCTAACTTACGTTTTGCTTTTATTACAGAATCTAATTTAATAGAGGCCAATTTGGAAGGAGCAGACCTGAGTGGTGCAGACCTCAGCGGTTCAGACCTTAGTGGGGCTGAATTGAGAAAAACTAATTTGACTGGTGCTAATTTGAATGGTGCTAATTTAAGCGGGGCTAATCTACGTTGGGCTGTTTTGACTGGCGCTCAAATGAACTGTGTTAATCTTAGTGATGCAAAACTGAGTGGTGCTGACTTAAGTAGAGCCAACTTGTTCCAAGCTAATCTTTTAAATGCTAGCCTAGTTCATGTTAATTTATCTAGTGCCTGTTTAATTGAAGTAGATTGGATTGGAGCAGATTTAACAGGAGCAAATTTAACCGGGGCAAAAATTTTTGGTACCTCTCGTCTAGGGATTAAAACAGAAGCTGTCACCTGTGATTGGCTTGATTTGAGCCCTAATGGAGATCAACCTCAAGTTTATACTCTCAATACTCTGAAAATTAAAAGTTTCTTTCACGAGACTCTTCCTAAAGTGAAGATAATTGTTGATACTCGCTTAGATATTTCTAGCCATTATGCTCTAGCTGCTACATATTATCAAATTAGCAAGTATTTACCAGATATAAATCAACCTCCTTGTATAGAAGTTAACTCTTGTAGAACAATTATTTCTTTTTCAATGAACAGCGATGAAAAAATATTTGCTGTTGCTTATATCACTGTTCTACCTTTTCTTGATGGTTATAAAACTCAAGAAAATATTATCAAAATCATGAAGATACTTAACTCTCATGATTTCAATTCTTTAACTCCTATAGTAGCTAAAATAATTCGGCAGTTAAGTACAGTTTTAAATAAATCAATTCAACAAGTAAATAAAATTAATAAAGACAAAGTTTTGTTGAAATTTTGTAGGGGAGTTCAGTTTTTTCAGACTCCAACAAAAATAACTGTAATTAATTCTAGCGGTAAAAATTTTCATGTCTATCATCACCCTAGATTTGGTAAACGAATAGTAAATAAAGTTAGTAAAAGTACAGAAGGAGAAGTCAGAATTCAAGTACCTCAAACAGTACCATATTCTATCAATACAATTATTGATTTTATTGATGGCTTTCATAAACCATAA
23981	GC_00001291	scg	R01_clean	26859	14	14	1	1	0.977421	0.995337	0.986298	1	13	0	0.0714286	COG1357	Uncharacterized conserved protein YjbI, contains pentapeptide repeats (YjbI) (PDB:2BM4)			S	Function unknown	ATGGGCTTGATACCAGGGTGCGCCCTAATGATAATCGAAGAACTTCAAGAAAAATATGCAGCCGGTGAAAGAAACTTTACTAATCTCAATCTTTTTGAGGCCAATCTCGCTGGAATGAACCTTAGTGGTGTAAATCTTAGTGGAGTTAACCTTAGTATTGCCAACCTAAGTGGTACAAATTTAACTAATTCTAATCTGAGTAAAGCTAAACTTAATATTACTAAACTTAATGGAGCTCATCTGAGTGGTACAAATTTAAATGGTGCTGATTTGAATGTAGCCAACTTAGTTCTAGTTAATTTGAAAAGAGCTCAATTAATTGGTGCTAAATTGATTAGGGCAGAATTGATTAGAGCGCAACTGAGTGGGGCAAATTTTTCCTTAGCTGATTTAAGTGGGGCAAGTCTTGTTGAAGCCACACTCCGAAAAACTAATCTTAGTGGTGCCAACTTAAAGGGAGCTAACTTACGTTTTGCTTTTATTACAGAATCTAATTTAATAGAGGCCAATTTGGAAGGAGCAGACCTGAGTGGTGCAGACCTCAGCGGTTCAGACCTTAGTGGGGCTGAATTGAGAAAAACTAATTTAACTGGTGCTAATTTGAATGGTGCTAATTTAAGTGGGGCTAATCTACGTTGGGCTGTTGTGACTGGCGCTCAAATGAACTGTGTTAATCTTAGTGATGCAAAACTGAGTGGTGCTGACTTAAGTAGAGCCAACTTGTTCCAAGCTAATCTTTTAAATGCTAGCCTAGTTCATGTTAATTTATCTAGTGCCTGTTTAATTGAAGTAGATTGGATTGGAGCAGATTTAACAGGAGCAAATTTAACCGGGGCAAAAATTTTTGGTACCTCTCGTCTAGGGATTAAAACAGAAGCTGTCACCTGTGATTGGCTTGATTTGAGCCCTAATGGAGATCAACCTCAAGTTTATACTCTCAATACTCTGAAAATTAAAAGTTTCTTTCACGAGACTCTTCCTAAAGTGAAGATAATTGTTGATACTGGCTTAGATATTTCTAGCCATTATGCTCTAGCTGCTACATATTATCAAATTAGCAAGTATTTACCAGATATAAATCAACCTCCTTGTATAGAAGTTAACTCTTGTAGAACAATTATTTCTTTTTTAATGAACAGCGATGAAAAAATATTTGCTGTTGCTTATATTGCTGTTCTACCTTTTCTTGATGGTTATAAAACTCAAGAAAATATTATCAAAATCATGAAGATACTTAACTCTCATGATTTTAATTCTTTAACTCCTATAGTGGCTAAAATAATTCGGCAGTTAAGTACAGTTTTAAATAAATCAATTCAACAAGTAAATCAAATTAATAAAGACAAAGTTTTGTTGAAATTTTGTAGGGGAGTTCAATTTTTTCAGACTCCAACAAAAATAACTGTAATTAATTCTAGCGGTAAAAATTTTCATATCTATCATCACCCTAGATTTGGTAAACGAATAGTAAATAAAGTTAGTAAAAATACAGAAGGAGAAGTCAGAATTCAAGTACCTCAAACAGTACCATATTCTATCAATACAATTATTGATTTTATTGATAGCTTTCATAAACCATAA
23982	GC_00001291	scg	RLI_clean	35298	14	14	1	1	0.977421	0.995337	0.986298	1	13	0	0.0714286	COG1357	Uncharacterized conserved protein YjbI, contains pentapeptide repeats (YjbI) (PDB:2BM4)			S	Function unknown	ATGGGCTTGATACCAGGGTGCGCCCTAATGATAATCGAAGAACTTCAAGAAAAATATGCAGCCGGTGAAAGAAACTTTACTAATCTCAATCTTTTTGAGGCCAATCTCGCTGGAATGAATCTTAGTGGTGTAAATCTTAGTGGAGTTAACCTTAGTATTGCCAACCTAAGTGGTACAAATTTAACTAATTCTAATCTGAGTAAAGCTAAACTTAATATTACTAAACTTAATGGAGCTCATCTGAGTGGTACAAATTTAAATGGTGCTGATTTGAATGTAGCCAACTTAGTTCTAGTTAATTTGAAAAGAGCTCAATTAATTGGTGCTAAATTGATTAGGGCAGAATTGATTAGAGCGCAACTGAGTGGGGCAAATTTTTCCTTAGCTGATTTAAGTGGGGCAAGTCTTGTTGAAGCCACACTCCGAAAAACTAATCTTAGTGGTGCCAACTTAAAGGGAGCTAACTTACGTTTTGCTTTTATTACAGAATCTAATTTAATAGAGGCCAATTTGGAAGGAGCAGACCTGAGTGGTGCAGACCTCAGCGGTTCAGACCTTAGTGGGGCTGAATTGAGAAAAAGTAATTTGACTGGTGCTAATTTGAATGGTGCTAATTTAAGCGGGGCTAATCTACGTTGGGCTGTTTTGACTGGCGCTCAAATGAACTGTGTTAATCTTAGTGATGCAAAACTGAGTGGTGCTGACTTAAGTAGAGCCAACTTGTTCCAAGCTAATCTTTTAAATGCTAGCCTAGTTCATGTTAATTTATCTAGTGCCTGTTTAATTGAAGTAGATTGGATTGGAGCAGATTTAACAGGAGCAAATTTAACCGGGGCAAAAATTTTTGGTACCTCTCGTCTAGGGATTAAAACAGAAGCTGTCACCTGTGATTGGCTTGATTTGAGCCCTAATGGAGATCAACCTCAAGTTTATACTCTCAATACTCTGAAAATTAAAAGTTTCTTTCACGAGACTCTTCCTAAAGTGAAGATAATTGTTGATACTCGCTTAGATATTTCTAGCCATTATGCTCTAGCTGCTACATATTATCAAATTAGCAAGTATTTACCAGATATAAATCAACCTCCTTGTATAGAAGTTAACTCTTGTAGAACAATTATTTCTTTTTCAATGAACAGCGATGAAAAAATATTTGCTGTTGCTTATATCACTGTTCTACCTTTTCTTGATGGTTATAAAACTCAAGAAAATATTATCAAAATCATGAAGATACTTAACTCTCATGATTTCAATTCTTTAACTCCTATAGTAGCTAAAATAATTCGGCAGTTAAGTACAGTTTTAAATAAATCAATTCAACAAGTAAATAAAATTAATAAAGACAAAGTTTTGTTGAAATTTTGTAGGGGAGTTCAGTTTTTTCAGACTCCAACAAAAATAACTGTAATTAATTCTAGCGGTAAAAATTTTCATGTCTATCATCACCCTAGATTTGGTAAACGAATAGTAAATAAAGTTAGTAAAAGTACAGAAGGAGAAGTCAGAATTCAAGTACCTCAAACAGTACCATATTCTATCAATACAATTATTGATTTTATTGATGGCTTTCATAAACCATAA
23983	GC_00001291	scg	ST8_clean	57943	14	14	1	1	0.977421	0.995337	0.986298	1	13	0	0.0714286	COG1357	Uncharacterized conserved protein YjbI, contains pentapeptide repeats (YjbI) (PDB:2BM4)			S	Function unknown	ATGGGCTTGATACCAGGGTGCGCCCTAATGATAATCGAAGAACTTCAAGAAAAATATGCAGCCGGTGAAAGAAACTTTACTAATCTCAATCTTTTTGAGGCCAATCTCGCTGGAATGAATCTTAGTGGTGTAAATCTTAGTGGAGTTAACCTTAGTATTGCCAACCTAAGTGGTACAAATTTAACTAATTCTAATCTGAGTAAAGCTAAACTTAATATTACTAAACTTAATGGAGCTCATCTGAGTGGTACAAATTTAAATGGTGCTGATTTGAATGTAGCCAACTTAGTTCTAGTTAATTTGAAAAGAGCTCAATTAATTGGTGCTAAATTGATTAGGGCAGAATTGATTAGAGCGCAACTGAGTGGGGCAAATTTTTCCTTAGCTGATTTAAGTGGGGCAAGTCTTGTTGAAGCCACACTCCGAAAAACTAATCTTAGTGGTGCCAACTTAAAGGGAGCTAACTTACGTTTTGCTTTTATTACAGAATCTAATTTAATAGAGGCCAATTTGGAAGGAGCAGACCTGAGTGGTGCAGACCTCAGCGGTTCAGACCTTAGTGGGGCTGAATTGAGAAAAAGTAATTTGACTGGTGCTAATTTGAATGGTGCTAATTTAAGCGGGGCTAATCTACGTTGGGCTGTTTTGACTGGCGCTCAAATGAACTGTGTTAATCTTAGTGATGCAAAACTGAGTGGTGCTGACTTAAGTAGAGCCAACTTGTTCCAAGCTAATCTTTTAAATGCTAGCCTAGTTCATGTTAATTTATCTAGTGCCTGTTTAATTGAAGTAGATTGGATTGGAGCAGATTTAACAGGAGCAAATTTAACCGGGGCAAAAATTTTTGGTACCTCTCGTCTAGGGATTAAAACAGAAGCTGTCACCTGTGATTGGCTTGATTTGAGCCCTAATGGAGATCAACCTCAAGTTTATACTCTCAATACTCTGAAAATTAAAAGTTTCTTTCACGAGACTCTTCCTAAAGTGAAGATAATTGTTGATACTCGCTTAGATATTTCTAGCCATTATGCTCTAGCTGCTACATATTATCAAATTAGCAAGTATTTACCAGATATAAATCAACCTCCTTGTATAGAAGTTAACTCTTGTAGAACAATTATTTCTTTTTCAATGAACAGCGATGAAAAAATATTTGCTGTTGCTTATATCACTGTTCTACCTTTTCTTGATGGTTATAAAACTCAAGAAAATATTATCAAAATCATGAAGATACTTAACTCTCATGATTTCAATTCTTTAACTCCTATAGTAGCTAAAATAATTCGGCAGTTAAGTACAGTTTTAAATAAATCAATTCAACAAGTAAATAAAATTAATAAAGACAAAGTTTTGTTGAAATTTTGTAGGGGAGTTCAGTTTTTTCAGACTCCAACAAAAATAACTGTAATTAATTCTAGCGGTAAAAATTTTCATGTCTATCATCACCCTAGATTTGGTAAACGAATAGTAAATAAAGTTAGTAAAAGTACAGAAGGAGAAGTCAGAATTCAAGTACCTCAAACAGTACCATATTCTATCAATACAATTATTGATTTTATTGATGGCTTTCATAAACCATAA
23984	GC_00001291	scg	St11_bin5_clean	2700	14	14	1	1	0.977421	0.995337	0.986298	1	13	0	0.0714286	COG1357	Uncharacterized conserved protein YjbI, contains pentapeptide repeats (YjbI) (PDB:2BM4)			S	Function unknown	ATGGGCTTGATACCAGGGTGCGCCCTAATGATAATCGAAGAACTTCAAGAAAAATATGCAGCCGGTGAAAGAAACTTTACTAATCTCAATCTTTTTGAGGCCAATCTCGCTGGAATGAATCTTAGTGGTGTAAATCTTAGTGGAGTTAACCTTAGTATTGCCAACCTAAGTGGTACAAATTTAACTAATTCTAATCTGAGTAAAGCTAAACTTAATATTACTAAACTTAATGGAGCTCATCTGAGTGGTACAAATTTAAATGGTGCTGATTTGAATGTAGCCAACTTAGTTCTAGTTAATTTGAAAAGAGCTCAATTAATTGGTGCTAAATTGATTAGGGCAGAGTTGATTAGAGCGCAACTGAGCGGGGCAAATTTTTCCTTAGCTGATTTAAGTGGGGCAAGTCTTGTTGAAGCCACACTCCGAAAAACTAATCTTAGTGGTGCCAACTTAAAGGGAGCTAACTTACGTTTTGCTTTTATTACAGAATCTAATTTAATAGAGGCCAATTTGGAAGGAGCAGACCTGAGTGGTGCAGACCTCAGCGGTTCAGACCTTAGTGGGGCTGAATTGAGAAAAACTAATTTGACTGGTGCTAATTTGAATGGTGCTAATTTAAGCGGGGCTAATCTACGTTGGGCTGTTTTGACTGGCGCTCAAATGAACTGTGTTAATCTTAGTGATGCAAAACTGAGTGGTGCTGACTTAAGTAGAGCCAACTTGTTCCAAGCTAATCTTTTAAATGCTAGCCTAGTTCATGTTAATTTATCTAGTGCCTGTTTAATTGAAGTAGATTGGATTGGAGCAGATTTAACAGGAGCAAATTTAACCGGGGCAAAAATTTTTGGTACCTCTCGTCTAGGGATTAAAACAGAAGCTGTCACCTGTGATTGGCTTGATTTGAGCCCTAATGGAGATCAACCTCAAGTTTATACTCTCAATACTCTGAAAATTAAAAGTTTCTTTCACGAGACTCTTCCTAAAGTGAAGATAATTGTTGATACTCGCTTAGATATTTCTAGCCATTATGCTCTAGCTGCTACATATTATCAAATTAGCAAGTATTTACCAGATATAAATCAACCTCCTTGTATAGAAGTTAACTCTTGTAGAACAATTATTTCTTTTTCAATGAACAGCGATGAAAAAATATTTGCTGTTGCTTATATCACTGTTCTACCTTTTCTTGATGGTTATAAAACTCAAGAAAATATTATCAAAATCATGAAGATACTTAACTCTCATGATTTCAATTCTTTAACTCCTATAGTAGCTAAAATAATTCGGCAGTTAAGTACAGTTTTAAATAAATCAATTCAACAAGTAAATAAAATTAATAAAGACAAAGTTTTGTTGAAATTTTGTAGGGGAGTTCAGTTTTTTCAGACTCCAACAAAAATAACTGTAATTAATTCTAGCGGTAAAAATTTTCATGTCTATCATCACCCTAGATTTGGTAAACGAATAGTAAATAAAGTTAGTAAAAGTACAGAAGGAGAAGTCAGAATTCAAGTACCTCAAACAGTACCATATTCTATCAATACAATTATTGATTTTATTGATGGCTTTCATAAACCATAA
23985	GC_00001291	scg	T2175_clean	62566	14	14	1	1	0.977421	0.995337	0.986298	1	13	0	0.0714286	COG1357	Uncharacterized conserved protein YjbI, contains pentapeptide repeats (YjbI) (PDB:2BM4)			S	Function unknown	ATGGGCTTGATACCAGGGTGCGCCCTAATGATAATCGAAGAACTTCAAGAAAAATATGCAGCCGGTGAAAGAAACTTTACTAATCTCAATCTTTTTGAGGCCAATCTCGCTGGAATGAATCTTAGTGGTGTAAATCTTAGTGGAGTTAACCTTAGTATTGCCAACCTAAGTGGTACAAATTTAACTAATTCTAATCTGAGTAAAGCTAAACTTAATATTACTAAACTTAATGGAGCTCATCTGAGTGGTACAAATTTAAATGGTGCTGATTTGAATGTAGCCAACTTAGTTCTAGTTAATTTGAAAAGAGCTCAATTAATTGGTGCTAAATTGATTAGGGCAGAATTGATTAGAGCGCAACTGAGCGGGGCAAATTTTTCCTTAGCTGATTTAAGTGGGGCAAGTCTTGTTGAAGCCACACTCCGAAAAACTAATCTTAGTGGTGCCAACTTAAAGGGAGCTAACTTACGTTTTGCTTTTATTACAGAATCTAATTTAATAGAGGCCAATTTGGAAGGAGCAGACCTGAGTGGTGCAGACCTCAGCGGTTCAGACCTTAGTGGGGCTGAATTGAGAAAAAGTAATTTGACTGGTGCTAATTTGAATGGTGCTAATTTAAGCGGGGCTAATCTACGTTGGGCTGTTTTGACTGGCGCTCAAATGAACTGTGTTAATCTTAGTGATGCAAAACTGAGTGGTGCTGACTTAAGTAGAGCCAACTTGTTCCAAGCTAATCTTTTAAATGCTAGCCTAGTTCATGTTAATTTATCTAGTGCCTGTTTAATTGAAGTAGATTGGATTGGAGCAGATTTAACAGGAGCAAATTTAACCGGGGCAAAAATTTTTGGTACCTCTCGTCTAGGGATTAAAACAGAAGCTGTCACCTGTGATTGGCTTGATTTGAGCCCTAATGGAGATCAACCTCAAGTTTATACTCTCAATACTCTGAAAATTAAAAGTTTCTTTCACGAGACTCTTCCTAAAGTGAAGATAATTGTTGATACTCGCTTAGATATTTCTAGCCATTATGCTCTAGCTGCTACATATTATCAAATTAGCAAGTATTTACCAGATATAAATCAACCTCCTTGTATAGAAGTTAACTCTTGTAGAACAATTATTTCTTTTTCAATGAACAGCGATGAAAAAATATTTGCTGTTGCTTATATCACTGTTCTACCTTTTCTTGATGGTTATAAAACTCAAGAAAATATTATCAAAATCATGAAGATACTTAACTCTCATGATTTCAATTCTTTAACTCCTATAGTAGCTAAAATAATTCGGCAGTTAAGTACAGTTTTAAATAAATCAATTCAACAAGTAAATAAAATTAATAAAGACAAAGTTTTGTTGAAATTTTGTAGGGGAGTTCAGTTTTTTCAGACTCCAACAAAAATAACTGTAATTAATTCTAGCGGTAAAAATTTTCATGTCTATCATCACCCTAGATTTGGTAAACGAATAGTAAATAAAGTTAGTAAAAGTACAGAAGGAGAAGTCAGAATTCAAGTACCTCAAACAGTACCATATTCTATCAATACAATTATTGATTTTATTGATGGCTTTCATAAACCATAA
23986	GC_00001291	scg	USCT05_clean	7394	14	14	1	1	0.977421	0.995337	0.986298	1	13	0	0.0714286	COG1357	Uncharacterized conserved protein YjbI, contains pentapeptide repeats (YjbI) (PDB:2BM4)			S	Function unknown	ATGGGCTTGATACCAGGGTGCGCCCTAATGATAATCGAAGAACTTCAAGAAAAATATGCAGCCGGTGAAAGAAACTTTACTAATCTCAATCTTTTTGAGGCCAATCTCGCTGGAATGAATCTTAGTGGTGTAAATCTTAGTGGAGTTAACCTTAGTATTGCCAACCTAAGTGGTACAAATTTAACTAATTCTAATCTGAGTAAAGCTAAACTTAATATTACTAAACTTAATGGAGCTCATCTGAGTGGTACAAATTTAAATGGTGCTGATTTGAATGTAGCCAACTTAGTTCTAGTTAATTTGAAAAGAGCTCAATTAATTGGTGCTAAATTGATTAGGGCAGAATTGATTAGAGCGCAACTGAGTGGGGCAAATTTTTCCTTAGCTGATTTAAGTGGGGCAAGTCTTGTTGAAGCCACACTCCGAAAAACTAATCTTAGTGGTGCCAACTTAAAGGGAGCTAACTTACGTTTTGCTTTTATTACAGAATCTAATTTAATAGAGGCCAATTTGGAAGGAGCAGACCTGAGTGGTGCAGACCTCAGCGGTTCAGACCTTAGTGGGGCTGAATTGAGAAAAAGTAATTTGACTGGTGCTAATTTGAATGGTGCTAATTTAAGCGGGGCTAATCTACGTTGGGCTGTTTTGACTGGCGCTCAAATGAACTGTGTTAATCTTAGTGATGCAAAACTGAGTGGTGCTGACTTAAGTAGAGCCAACTTGTTCCAAGCTAATCTTTTAAATGCTAGCCTAGTTCATGTTAATTTATCTAGTGCCTGTTTAATTGAAGTAGATTGGATTGGAGCAGATTTAACAGGAGCAAATTTAACCGGGGCAAAAATTTTTGGTACCTCTCGTCTAGGGATTAAAACAGAAGCTGTCACCTGTGATTGGCTTGATTTGAGCCCTAATGGAGATCAACCTCAAGTTTATACTCTCAATACTCTGAAAATTAAAAGTTTCTTTCACGAGACTCTTCCTAAAGTGAAGATAATTGTTGATACTCGCTTAGATATTTCTAGCCATTATGCTCTAGCTGCTACATATTATCAAATTAGCAAGTATTTACCAGATATAAATCAACCTCCTTGTATAGAAGTTAACTCTTGTAGAACAATTATTTCTTTTTCAATGAACAGCGATGAAAAAATATTTGCTGTTGCTTATATCACTGTTCTACCTTTTCTTGATGGTTATAAAACTCAAGAAAATATTATCAAAATCATGAAGATACTTAACTCTCATGATTTCAATTCTTTAACTCCTATAGTAGCTAAAATAATTCGGCAGTTAAGTACAGTTTTAAATAAATCAATTCAACAAGTAAATAAAATTAATAAAGACAAAGTTTTGTTGAAATTTTGTAGGGGAGTTCAGTTTTTTCAGACTCCAACAAAAATAACTGTAATTAATTCTAGCGGTAAAAATTTTCATGTCTATCATCACCCTAGATTTGGTAAACGAATAGTAAATAAAGTTAGTAAAAGTACAGAAGGAGAAGTCAGAATTCAAGTACCTCAAACAGTACCATATTCTATCAATACAATTATTGATTTTATTGATGGCTTTCATAAACCATAA
23987	GC_00001291	scg	USCT114_clean	24258	14	14	1	1	0.977421	0.995337	0.986298	1	13	0	0.0714286	COG1357	Uncharacterized conserved protein YjbI, contains pentapeptide repeats (YjbI) (PDB:2BM4)			S	Function unknown	ATGGGCTTGATACCAGGGTGCGCCCTAATGATAATCGAAGAACTTCAAGAAAAATATGCAGCCGGTGAAAGAAACTTTACTAATCTCAATCTTTTTGAGGCCAATCTCGCTGGAATGAATCTTAGTGGTGTAAATCTTAGTGGAGTTAACCTTAGTATTGCCAACCTAAGTGGTACAAATTTAACTAATTCTAATCTGAGTAAAGCTAAACTTAATATTACTAAACTTAATGGAGCTCATCTGAGTGGTACAAATTTAAATGGTGCTGATTTGAATGTAGCCAACTTAGTTCTAGTTAATTTGAAAAGAGCTCAATTAATTGGTGCTAAATTGATTAGGGCAGAATTGATTAGAGCGCAACTGAGTGGGGCAAATTTTTCCTTAGCTGATTTAAGTGGGGCAAGTCTTGTTGAAGCCACACTCCGAAAAACTAATCTTAGTGGTGCCAACTTAAAGGGAGCTAACTTACGTTTTGCTTTTATTACAGAATCTAATTTAATAGAGGCCAATTTGGAAGGAGCAGACCTGAGTGGTGCAGACCTCAGCGGTTCAGACCTTAGTGGGGCTGAATTGAGAAAAAGTAATTTGACTGGTGCTAATTTGAATGGTGCTAATTTAAGCGGGGCTAATCTACGTTGGGCTGTTTTGACTGGCGCTCAAATGAACTGTGTTAATCTTAGTGATGCAAAACTGAGTGGTGCTGACTTAAGTAGAGCCAACTTGTTCCAAGCTAATCTTTTAAATGCTAGCCTAGTTCATGTTAATTTATCTAGTGCCTGTTTAATTGAAGTAGATTGGATTGGAGCAGATTTAACAGGAGCAAATTTAACCGGGGCAAAAATTTTTGGTACCTCTCGTCTAGGGATTAAAACAGAAGCTGTCACCTGTGATTGGCTTGATTTGAGCCCTAATGGAGATCAACCTCAAGTTTATACTCTCAATACTCTGAAAATTAAAAGTTTCTTTCACGAGACTCTTCCTAAAGTGAAGATAATTGTTGATACTCGCTTAGATATTTCTAGCCATTATGCTCTAGCTGCTACATATTATCAAATTAGCAAGTATTTACCAGATATAAATCAACCTCCTTGTATAGAAGTTAACTCTTGTAGAACAATTATTTCTTTTTCAATGAACAGCGATGAAAAAATATTTGCTGTTGCTTATATCACTGTTCTACCTTTTCTTGATGGTTATAAAACTCAAGAAAATATTATCAAAATCATGAAGATACTTAACTCTCATGATTTCAATTCTTTAACTCCTATAGTAGCTAAAATAATTCGGCAGTTAAGTACAGTTTTAAATAAATCAATTCAACAAGTAAATAAAATTAATAAAGACAAAGTTTTGTTGAAATTTTGTAGGGGAGTTCAGTTTTTTCAGACTCCAACAAAAATAACTGTAATTAATTCTAGCGGTAAAAATTTTCATGTCTATCATCACCCTAGATTTGGTAAACGAATAGTAAATAAAGTTAGTAAAAGTACAGAAGGAGAAGTCAGAATTCAAGTACCTCAAACAGTACCATATTCTATCAATACAATTATTGATTTTATTGATGGCTTTCATAAACCATAA
23988	GC_00001292	scg	CON_clean	67581	14	14	1	1	0.980153	1	0.989977	2	12	0	0.142857	COG0569	Trk/Ktr K+ transport system regulatory component TrkA/KtrA/KtrC, RCK domain (TrkA) (PDB:4XTT) (PUBMED:23815639;25957408;31868587;32095817)			P|T	Inorganic ion transport and metabolism|Signal transduction mechanisms	GTGAAATTATCATCTTGGAATTTTTGGCAAAATTTGCGCCCGGAAAATAAACAATTTGCTGTAATTGGTTTAGGCAGATTTGGTAGAGCTGTTTGTGAAACATTACATAATTTAGGCTATGAAGTGTTGGCTATTGATAAAGAAGAAAAAATGGTAAATCGGGCTATAGCTGATGAAATTTCTTCTCATGCTTTTAAATTAGATTCGACAGAAATTAATGCGATTAAACAGGCTGGTGTTTTAGACTTTGATACAGTAATTGTGGCAATTGGTAATTATTTGGCAGAAAGTATTATTACTACTCTAAATCTTAAAGAATTGGGGATTAAGTCTGTGGTAGCTAAAGCTTCTTCTGAAACTCATAGAAAACTTTTGGAAAAGGTTGGAGCAGATTATGTGGTATTTCCAGAAAAAGAAATGGGTTGTGAAGTGGCACGATTATTAACTAAGCCTAAAGTAATCGATCAATTTGATATTGGCCCAGAACATAGTATCGTAGAAACTGTTGTACCGGATAAGTTTGATGGTAAAACTATTGCTGATTTACAAATACGGAATAAATATGGTTTGAATTTATTAGCAATCAATTCTCAAGATAAAAATTTTACAATTAATCCTAAGCCAAGTACAATTTTAAAAAAAGGAAGAATAATAGTTGTACTTGGTTCTAATCAAGATATTAATCGCTTGCCGAATTAA
23989	GC_00001292	scg	DEMO_clean	51409	14	14	1	1	0.980153	1	0.989977	2	12	0	0.142857	COG0569	Trk/Ktr K+ transport system regulatory component TrkA/KtrA/KtrC, RCK domain (TrkA) (PDB:4XTT) (PUBMED:23815639;25957408;31868587;32095817)			P|T	Inorganic ion transport and metabolism|Signal transduction mechanisms	GTGAAATTATCATCTTGGAATTTTTGGCAAAATTTGCGCCCGGAAAATAAACAATTTGCTGTAATTGGTTTAGGCAGATTTGGTAGAGCTGTTTGTGAAACATTACATAATTTAGGCTATGAAGTGTTGGCTATTGATAAAGAAGAAAAAATGGTAAATCGGGCTATAGCTGATGAAATTTCTTCTCATGCTTTTAAATTAGATTCAACAGAAATTAATGCGATTAAACAGGCTGGTGTTTTAGACTTTGATACAGTAATTGTGGCAATTGGTAATTATTTGGCAGAAAGCATTACTACTACTCTAAATCTTAAAGAATTGGGGATTAAGTCTGTGGTAGCTAAAGCTTCTTCTGAAACTCATAGAAAACTTTTGGAAAAGGTTGGAGCAGATTATGTGGTATTTCCAGAAAAAGAAATGGGTTGTGAAGTGGCACGATTATTAACTAAGCCTAAAGTAATCGATCAATTTGATATTGGCCCAGAACATAGTATCGTAGAAACTGTTGTACCGGATAAGTTTGATGGTAAAACTATTGCTGATTTACAAATACGGAATAAATATGGTTTGAATTTATTAGCAATCAATTCTCAAGATAAAAAATTTACAATTAATCCTAAGCCGAGTACAATTTTAAAAAAAGGAAGAATAATAGTTGTACTTGGTTCTAATCAAGATATTAATCGCTTGCCGAATTAA
23990	GC_00001292	scg	GS4_clean	38101	14	14	1	1	0.980153	1	0.989977	2	12	0	0.142857	COG0569	Trk/Ktr K+ transport system regulatory component TrkA/KtrA/KtrC, RCK domain (TrkA) (PDB:4XTT) (PUBMED:23815639;25957408;31868587;32095817)			P|T	Inorganic ion transport and metabolism|Signal transduction mechanisms	GTGAAATTATCATCTTGGAATTTTTGGCAAAATTTGCGCCCGGAAAATAAACAATTTGCTGTAATTGGTTTAGGCAGATTTGGTAGAGCTGTTTGTGAAACATTACATAATTTAGGCTATGAAGTGTTGGCTATTGATAAAGAAGAAAAAATGGTAAATCGGGCTATAGCTGATGAAATTTCTTCTCATGCTTTTAAATTAGATTCGACAGAAATTAATGCGATTAAACAGGCTGGTGTTTTAGACTTTGATACAGTAATTGTGGCAATTGGTAATTATTTGGCAGAAAGTATTATTACTACTCTAAATCTTAAAGAATTGGGGATTAAGTCTGTGGTAGCTAAAGCTTCTTCTGAAACTCATAGAAAACTTTTGGAAAAGGTTGGAGCAGATTATGTGGTATTTCCAGAAAAAGAAATGGGTTGTGAAGTGGCACGATTATTAACTAAGCCTAAAGTAATCGATCAATTTGATATTGGCCCAGAACATAGTATCGTAGAAACTGTTGTACCGGATAAGTTTGATGGTAAAACTATTGCTGATTTACAAATACGGAATAAATATGGTTTGAATTTATTAGCAATCAATTCTCAAGATAAAAATTTTACAATTAATCCTAAGCCAAGTACAATTTTAAAAAAAGGAAGAATAATAGTTGTACTTGGTTCTAATCAAGATATTAATCGCTTGCCGAATTAA
23991	GC_00001292	scg	H94_clean	17325	14	14	1	1	0.980153	1	0.989977	2	12	0	0.142857	COG0569	Trk/Ktr K+ transport system regulatory component TrkA/KtrA/KtrC, RCK domain (TrkA) (PDB:4XTT) (PUBMED:23815639;25957408;31868587;32095817)			P|T	Inorganic ion transport and metabolism|Signal transduction mechanisms	GTGAAATTATCATCTTGGAATTTTTGGCAAAATTTGCGCCAGGAAAATCAACAATTTGCTGTAATTGGTTTAGGTAGATTTGGCAGAGCTGTTTGTGAAACATTGCATAATTTGGGTTATGAAGTCCTAGCTATTGATAGAGAAGAAAAAATGGTACATCAGGCTTTAACTGATAAAATTTCTTCTCATGCTTTTAAGTTAGATTCTACAGAAATTAATGCAATTAAACAGGTTGGTATTTTAGACTTTAATACAGTAATTGTCGCAATTGGTAATTATTTGGCAGAAAGCATTACTACTACTTTGAATCTTAAAGAATTGGGGATCAAGTCTGTGGTAGCTAAAGCTTCTTCTCAAACTCATAAGAAACTGTTGGAAAAGGTTGGAGCGGATTATGTGGTATTTCCAGAAATGGAAATGGGTTATGAAGTTGCACGATTACTAACTAAGCCTAAAGTAATCGATCAATTTGATATTGACCCAGAACATAGTATTGTAGAAATTATTGTACCGGATAAGTTTGATGGTAAAACTATTGCTAATTTAGAAGTACGTAATAAATATGGTTTAAATTTGTTAGCTGTTAGTACTGAAGATGAAAAATTTATAATTAATCCTAAGCCTAATACAGTTTTAAAAAAGGGAAAAAAAATAATTGTGCTTGGTTCTAATAAAGATATTAATTGTTTGCCAAATTAG
23992	GC_00001292	scg	IMS101	46701	14	14	1	1	0.980153	1	0.989977	2	12	0	0.142857	COG0569	Trk/Ktr K+ transport system regulatory component TrkA/KtrA/KtrC, RCK domain (TrkA) (PDB:4XTT) (PUBMED:23815639;25957408;31868587;32095817)			P|T	Inorganic ion transport and metabolism|Signal transduction mechanisms	GTGAAATTATCATCTTGGAATTTTTGGCAAAATTTGCGCCCGGAAAATAAACAATTTGCTGTAATTGGTTTAGGCAGATTTGGTAGAGCTGTTTGTGAAACATTACATAATTTAGGCTATGAAGTGTTGGCTATTGATAAAGAAGAAAAAATGGTAAATCGGGCTATAGCTGATGAAATTTCTTCTCATGCTTTTAAATTAGATTCGACAGAAATTAATGCGATTAAACAGGCTGGTGTTTTAGACTTTGATACAGTAATTGTGGCAATTGGTAATTATTTGGCAGAAAGTATTATTACTACTCTAAATCTTAAAGAATTGGGGATTAAGTCTGTGGTAGCTAAAGCTTCTTCTGAAACTCATAGAAAACTTTTGGAAAAGGTTGGAGCAGATTATGTGGTATTTCCAGAAAAAGAAATGGGTTGTGAAGTGGCACGATTATTAACTAAGCCTAAAGTAATCGATCAATTTGATATTGGCCCAGAACATAGTATCGTAGAAACTGTTGTACCGGATAAGTTTGATGGTAAAACTATTGCTGATTTACAAATACGGAATAAATATGGTTTGAATTTATTAGCAATCAATTCTCAAGATAAAAAATTTACAATTAATCCTAAGCCAAGTACAATTTTAAAAAAAGGAAGAATAATAGTTGTACTTGGTTCTAATCAAGATATTAATCGCTTGCCGAATTAA
23993	GC_00001292	scg	LIN_clean	48203	14	14	1	1	0.980153	1	0.989977	2	12	0	0.142857	COG0569	Trk/Ktr K+ transport system regulatory component TrkA/KtrA/KtrC, RCK domain (TrkA) (PDB:4XTT) (PUBMED:23815639;25957408;31868587;32095817)			P|T	Inorganic ion transport and metabolism|Signal transduction mechanisms	GTGAAATTATCATCTTGGAATTTTTGGCAAAATTTGCGCCCGGAAAATAAACAATTTGCTGTAATTGGTTTAGGCAGATTTGGTAGAGCTGTTTGTGAAACATTACATAATTTAGGCTATGAAGTGTTGGCTATTGATAAAGAAGAAAAAATGGTAAATCGGGCTATAGCTGATGAAATTTCTTCTCATGCTTTTAAATTAGATTCGACAGAAATTAATGCGATTAAACAGGCTGGTGTTTTAGACTTTGATACAGTAATTGTGGCAATTGGTAATTATTTGGCAGAAAGTATTATTACTACTCTAAATCTTAAAGAATTGGGGATTAAGTCTGTGGTAGCTAAAGCTTCTTCTGAAACTCATAGAAAACTTTTGGAAAAGGTTGGAGCAGATTATGTGGTATTTCCAGAAAAAGAAATGGGTTGTGAAGTGGCACGATTATTAACTAAGCCTAAAGTAATCGATCAATTTGATATTGGCCCAGAACATAGTATCGTAGAAACTGTTGTACCGGATAAGTTTGATGGTAAAACTATTGCTGATTTACAAATACGGAATAAATATGGTTTGAATTTATTAGCAATCAATTCTCAAGATAAAAAATTTACAATTAATCCTAAGCCAAGTACAATTTTAAAAAAAGGAAGAATAATAGTTGTACTTGGTTCTAATCAAGATATTAATCGCTTGCCGAATTAA
23994	GC_00001292	scg	MAG_erythraeum_clean	30645	14	14	1	1	0.980153	1	0.989977	2	12	0	0.142857	COG0569	Trk/Ktr K+ transport system regulatory component TrkA/KtrA/KtrC, RCK domain (TrkA) (PDB:4XTT) (PUBMED:23815639;25957408;31868587;32095817)			P|T	Inorganic ion transport and metabolism|Signal transduction mechanisms	GTGAAATTATCATCTTGGAATTTTTGGCAAAATTTGCGCCCGGAAAATAAACAATTTGCTGTAATTGGTTTAGGCAGATTTGGTAGAGCTGTTTGTGAAACATTACATAATTTAGGCTATGAAGTGTTGGCTATTGATAAAGAAGAAAAAATGGTAAATCGGGCTATAGCTGATGAAATTTCTTCTCATGCTTTTAAATTAGATTCGACAGAAATTAATGCGATTAAACAGGCTGGTGTTTTAGACTTTGATACAGTAATTGTGGCAATTGGTAATTATTTGGCAGAAAGTATTATTACTACTCTAAATCTTAAAGAATTGGGGATTAAGTCTGTGGTAGCTAAAGCTTCTTCTGAAACTCATAGAAAACTTTTGGAAAAGGTTGGAGCAGATTATGTGGTATTTCCAGAAAAAGAAATGGGTTGTGAAGTGGCACGATTATTAACTAAGCCTAAAGTAATCGATCAATTTGATATTGGCCCAGAACATAGTATCGTAGAAACTGTTGTACCGGATAAGTTTGATGGTAAAACTATTGCTGATTTACAAATACGGAATAAATATGGTTTGAATTTATTAGCAATCAATTCTCAAGATAAAAATTTTACAATTAATCCTAAGCCAAGTACAATTTTAAAAAAAGGAAGAATAATAGTTGTACTTGGTTCTAATCAAGATATTAATCGCTTGCCGAATTAA
23995	GC_00001292	scg	R01_clean	53292	14	14	1	1	0.980153	1	0.989977	2	12	0	0.142857	COG0569	Trk/Ktr K+ transport system regulatory component TrkA/KtrA/KtrC, RCK domain (TrkA) (PDB:4XTT) (PUBMED:23815639;25957408;31868587;32095817)			P|T	Inorganic ion transport and metabolism|Signal transduction mechanisms	GTGAAATTATCATCTTGGAATTTTTGGCAAAATTTGCGCCCGGAAAATAAACAATTTGCTGTAATTGGTTTAGGCAGATTTGGTAGAGCTGTTTGTGAAACATTACATAATTTAGGCTATGAAGTGTTGGCTATTGATAAAGAAGAAAAAATGGTAAATCGGGCTATAGCTGATGAAATTTCTTCTCATGCTTTTAAATTAGATTCAACAGAAATTAATGCGATTAAACAGGCTGGTGTTTTAGACTTTGATACAGTAATTGTGGCAATTGGTAATTATTTGGCAGAAAGCATTACTACTACTCTAAATCTTAAAGAATTGGGGATTAAGTCTGTGGTAGCTAAAGCTTCTTCTGAAACTCATAGAAAACTTTTGGAAAAGGTTGGAGCAGATTATGTGGTATTTCCAGAAAAAGAAATGGGTTGTGAAGTGGCACGATTATTAACTAAGCCTAAAGTAATCGATCAATTTGATATTGGCCCAGAACATAGTATCGTAGAAACTGTTGTACCGGATAAGTTTGATGGTAAAACTATTGCTGATTTACAAATACGGAATAAATATGGTTTGAATTTATTAGCAATCAATTCTCAAGATAAAAAATTTACAATTAATCCTAAGCCGAGTACAATTTTAAAAAAAGGAAGAATAATAGTTGTACTTGGTTCTAATCAAGATATTAATCGCTTGCCGAATTAA
23996	GC_00001292	scg	RLI_clean	18216	14	14	1	1	0.980153	1	0.989977	2	12	0	0.142857	COG0569	Trk/Ktr K+ transport system regulatory component TrkA/KtrA/KtrC, RCK domain (TrkA) (PDB:4XTT) (PUBMED:23815639;25957408;31868587;32095817)			P|T	Inorganic ion transport and metabolism|Signal transduction mechanisms	GTGAAATTATCATCTTGGAATTTTTGGCAAAATTTGCGCCCGGAAAATAAACAATTTGCTGTAATTGGTTTAGGCAGATTTGGTAGAGCTGTTTGTGAAACATTACATAATTTAGGCTATGAAGTGTTGGCTATTGATAAAGAAGAAAAAATGGTAAATCGGGCTATAGCTGATGAAATTTCTTCTCATGCTTTTAAATTAGATTCGACAGAAATTAATGCGATTAAACAGGCTGGTGTTTTAGACTTTGATACAGTAATTGTGGCAATTGGTAATTATTTGGCAGAAAGTATTATTACTACTCTAAATCTTAAAGAATTGGGGATTAAGTCTGTGGTAGCTAAAGCTTCTTCTGAAACTCATAGAAAACTTTTGGAAAAGGTTGGAGCAGATTATGTGGTATTTCCAGAAAAAGAAATGGGTTGTGAAGTGGCACGATTATTAACTAAGCCTAAAGTAATCGATCAATTTGATATTGGCCCAGAACATAGTATCGTAGAAACTGTTGTACCGGATAAGTTTGATGGTAAAACTATTGCTGATTTACAAATACGGAATAAATATGGTTTGAATTTATTAGCAATCAATTCTCAAGATAAAAAATTTACAATTAATCCTAAGCCAAGTACAATTTTAAAAAAAGGAAGAATAATAGTTGTACTTGGTTCTAATCAAGATATTAATCGCTTGCCGAATTAA
23997	GC_00001292	scg	ST8_clean	70120	14	14	1	1	0.980153	1	0.989977	2	12	0	0.142857	COG0569	Trk/Ktr K+ transport system regulatory component TrkA/KtrA/KtrC, RCK domain (TrkA) (PDB:4XTT) (PUBMED:23815639;25957408;31868587;32095817)			P|T	Inorganic ion transport and metabolism|Signal transduction mechanisms	GTGAAATTATCATCTTGGAATTTTTGGCAAAATTTGCGCCCGGAAAATAAACAATTTGCTGTAATTGGTTTAGGCAGATTTGGTAGAGCTGTTTGTGAAACATTACATAATTTAGGCTATGAAGTGTTGGCTATTGATAAAGAAGAAAAAATGGTAAATCGGGCTATAGCTGATGAAATTTCTTCTCATGCTTTTAAATTAGATTCGACAGAAATTAATGCGATTAAACAGGCTGGTGTTTTAGACTTTGATACAGTAATTGTGGCAATTGGTAATTATTTGGCAGAAAGTATTATTACTACTCTAAATCTTAAAGAATTGGGGATTAAGTCTGTGGTAGCTAAAGCTTCTTCTGAAACTCATAGAAAACTTTTGGAAAAGGTTGGAGCAGATTATGTGGTATTTCCAGAAAAAGAAATGGGTTGTGAAGTGGCACGATTATTAACTAAGCCTAAAGTAATCGATCAATTTGATATTGGCCCAGAACATAGTATCGTAGAAACTGTTGTACCGGATAAGTTTGATGGTAAAACTATTGCTGATTTACAAATACGGAATAAATATGGTTTGAATTTATTAGCAATCAATTCTCAAGATAAAAATTTTACAATTAATCCTAAGCCAAGTACAATTTTAAAAAAAGGAAGAATAATAGTTGTACTTGGTTCTAATCAAGATATTAATCGCTTGCCGAATTAA
23998	GC_00001292	scg	St11_bin5_clean	35536	14	14	1	1	0.980153	1	0.989977	2	12	0	0.142857	COG0569	Trk/Ktr K+ transport system regulatory component TrkA/KtrA/KtrC, RCK domain (TrkA) (PDB:4XTT) (PUBMED:23815639;25957408;31868587;32095817)			P|T	Inorganic ion transport and metabolism|Signal transduction mechanisms	GTGAAATTATCATCTTGGAATTTTTGGCAAAATTTGCGCCCGGAAAATAAACAATTTGCTGTAATTGGTTTAGGCAGATTTGGTAGAGCTGTTTGTGAAACATTACATAATTTAGGCTATGAAGTGTTGGCTATTGATAAAGAAGAAAAAATGGTAAATCGGGCTATAGCTGATGAAATTTCTTCTCATGCTTTTAAATTAGATTCGACAGAAATTAATGCGATTAAACAGGCTGGTGTTTTAGACTTTGATACAGTAATTGTGGCAATTGGTAATTATTTGGCAGAAAGTATTATTACTACTCTAAATCTTAAAGAATTGGGGATTAAGTCTGTGGTAGCTAAAGCTTCTTCTGAAACTCATAGAAAACTTTTGGAAAAGGTTGGAGCAGATTATGTGGTATTTCCAGAAAAAGAAATGGGTTGTGAAGTGGCACGATTATTAACTAAGCCTAAAGTAATCGATCAATTTGATATTGGCCCAGAACATAGTATCGTAGAAACTGTTGTACCGGATAAGTTTGATGGTAAAACTATTGCTGATTTACAAATACGGAATAAATATGGTTTGAATTTATTAGCAATCAATTCTCAAGATAAAAATTTTACAATTAATCCTAAGCCAAGTACAATTTTAAAAAAAGGAAGAATAATAGTTGTACTTGGTTCTAATCAAGATATTAATCGCTTGCCGAATTAA
23999	GC_00001292	scg	T2175_clean	54339	14	14	1	1	0.980153	1	0.989977	2	12	0	0.142857	COG0569	Trk/Ktr K+ transport system regulatory component TrkA/KtrA/KtrC, RCK domain (TrkA) (PDB:4XTT) (PUBMED:23815639;25957408;31868587;32095817)			P|T	Inorganic ion transport and metabolism|Signal transduction mechanisms	GTGAAATTATCATCTTGGAATTTTTGGCAAAATTTGCGCCCGGAAAATAAACAATTTGCTGTAATTGGTTTAGGCAGATTTGGTAGAGCTGTTTGTGAAACATTACATAATTTAGGCTATGAAGTGTTGGCTATTGATAAAGAAGAAAAAATGGTAAATCGGGCTATAGCTGATGAAATTTCTTCTCATGCTTTTAAATTAGATTCGACAGAAATTAATGCGATTAAACAGGCTGGTGTTTTAGACTTTGATACAGTAATTGTGGCAATTGGTAATTATTTGGCAGAAAGTATTATTACTACTCTAAATCTTAAAGAATTGGGGATTAAGTCTGTGGTAGCTAAAGCTTCTTCTGAAACTCATAGAAAACTTTTGGAAAAGGTTGGAGCAGATTATGTGGTATTTCCAGAAAAAGAAATGGGTTGTGAAGTGGCACGATTATTAACTAAGCCTAAAGTAATCGATCAATTTGATATTGGCCCAGAACATAGTATCGTAGAAACTGTTGTACCGGATAAGTTTGATGGTAAAACTATTGCTGATTTACAAATACGGAATAAATATGGTTTGAATTTATTAGCAATCAATTCTCAAGATAAAAATTTTACAATTAATCCTAAGCCAAGTACAATTTTAAAAAAAGGAAGAATAATAGTTGTACTTGGTTCTAATCAAGATATTAATCGCTTGCCGAATTAA
24000	GC_00001292	scg	USCT05_clean	50514	14	14	1	1	0.980153	1	0.989977	2	12	0	0.142857	COG0569	Trk/Ktr K+ transport system regulatory component TrkA/KtrA/KtrC, RCK domain (TrkA) (PDB:4XTT) (PUBMED:23815639;25957408;31868587;32095817)			P|T	Inorganic ion transport and metabolism|Signal transduction mechanisms	GTGAAATTATCATCTTGGAATTTTTGGCAAAATTTGCGCCCGGAAAATAAACAATTTGCTGTAATTGGTTTAGGCAGATTTGGTAGAGCTGTTTGTGAAACATTACATAATTTAGGCTATGAAGTGTTGGCTATTGATAAAGAAGAAAAAATGGTAAATCGGGCTATAGCTGATGAAATTTCTTCTCATGCTTTTAAATTAGATTCGACAGAAATTAATGCGATTAAACAGGCTGGTGTTTTAGACTTTGATACAGTAATTGTGGCAATTGGTAATTATTTGGCAGAAAGTATTATTACTACTCTAAATCTTAAAGAATTGGGGATTAAGTCTGTGGTAGCTAAAGCTTCTTCTGAAACTCATAGAAAACTTTTGGAAAAGGTTGGAGCAGATTATGTGGTATTTCCAGAAAAAGAAATGGGTTGTGAAGTGGCACGATTATTAACTAAGCCTAAAGTAATCGATCAATTTGATATTGGCCCAGAACATAGTATCGTAGAAACTGTTGTACCGGATAAGTTTGATGGTAAAACTATTGCTGATTTACAAATACGGAATAAATATGGTTTGAATTTATTAGCAATCAATTCTCAAGATAAAAATTTTACAATTAATCCTAAGCCAAGTACAATTTTAAAAAAAGGAAGAATAATAGTTGTACTTGGTTCTAATCAAGATATTAATCGCTTGCCGAATTAA
24001	GC_00001292	scg	USCT114_clean	28795	14	14	1	1	0.980153	1	0.989977	2	12	0	0.142857	COG0569	Trk/Ktr K+ transport system regulatory component TrkA/KtrA/KtrC, RCK domain (TrkA) (PDB:4XTT) (PUBMED:23815639;25957408;31868587;32095817)			P|T	Inorganic ion transport and metabolism|Signal transduction mechanisms	GTGAAATTATCATCTTGGAATTTTTGGCAAAATTTGCGCCCGGAAAATAAACAATTTGCTGTAATTGGTTTAGGCAGATTTGGTAGAGCTGTTTGTGAAACATTACATAATTTAGGCTATGAAGTGTTGGCTATTGATAAAGAAGAAAAAATGGTAAATCGGGCTATAGCTGATGAAATTTCTTCTCATGCTTTTAAATTAGATTCGACAGAAATTAATGCGATTAAACAGGCTGGTGTTTTAGACTTTGATACAGTAATTGTGGCAATTGGTAATTATTTGGCAGAAAGTATTATTACTACTCTAAATCTTAAAGAATTGGGGATTAAGTCTGTGGTAGCTAAAGCTTCTTCTGAAACTCATAGAAAACTTTTGGAAAAGGTTGGAGCAGATTATGTGGTATTTCCAGAAAAAGAAATGGGTTGTGAAGTGGCACGATTATTAACTAAGCCTAAAGTAATCGATCAATTTGATATTGGCCCAGAACATAGTATCGTAGAAACTGTTGTACCGGATAAGTTTGATGGTAAAACTATTGCTGATTTACAAATACGGAATAAATATGGTTTGAATTTATTAGCAATCAATTCTCAAGATAAAAATTTTACAATTAATCCTAAGCCAAGTACAATTTTAAAAAAAGGAAGAATAATAGTTGTACTTGGTTCTAATCAAGATATTAATCGCTTGCCGAATTAA
24002	GC_00001293	scg	CON_clean	55209	14	14	1	1	0.986641	0.971951	0.979241	1	13	0	0.0714286	COG1051	ADP-ribose pyrophosphatase YjhB, NUDIX family (YjhB) (PDB:3GZ5)			F	Nucleotide transport and metabolism	ATGGCATTATCTAATAAGTTAATTGGCGTTGCTGTCATCTGGGATGAAACAGGAAAAATATTAATTGATAAACGAAGATTAGGGGATTCGTTTGGTGGTTTATGGGAATTTCCTGGAGGTAAAAAAGAAGCTGGTGAAACAATAGAAAATTGTATTAAAAGGGAAGTTTTAGAGGAGTTGGGAATTGAGGTTGCAGTAGAAAAGCATTTAATTACAATAGAGTATAATTATTCTGAAATTAGACTCATCCTTCATGTATATCATTGTCGTTACTTGCGGGGAATACCAAAAGCTATAGAATGTGATGAGTTTAGGTGGGTAACATTAGATGAGATAGATAGATTTACTTTTCCTGAAGCTAATGAGCAAATTATTACTGCTTTGAAGAAAATATGA
24003	GC_00001293	scg	DEMO_clean	51307	14	14	1	1	0.986641	0.971951	0.979241	1	13	0	0.0714286	COG1051	ADP-ribose pyrophosphatase YjhB, NUDIX family (YjhB) (PDB:3GZ5)			F	Nucleotide transport and metabolism	ATGGCATTATCTAATAAGTTAATTGGCGTTGCTGTCATCTGGGATGAAACAGGAAAAATATTAATTGATAAACGAAGATTAGGGGATTCGTTTGGTGGTTTATGGGAATTTCCTGGAGGTAAAAAAGAAGCTGGTGAAACAATAGAAAATTGTATTAAAAGGGAAGTTTTAGAGGAGTTGGGAATTGAGGTTGCAGTAGAAAAGCATTTAATTACAATAGAGTATAATTATTCTGAAATTAGACTCATCCTTCATGTATATCATTGTCGTTACTTGCGGGGAATACCAAAAGCTATAGAATGTGATGAGTTTAGGTGGGTAACATTAGATGAGATAGATAGATTTACTTTTCCTGAAGCTAATGAGCAAATTATTACTGCTTTGAAGAAAATATGA
24004	GC_00001293	scg	GS4_clean	25421	14	14	1	1	0.986641	0.971951	0.979241	1	13	0	0.0714286	COG1051	ADP-ribose pyrophosphatase YjhB, NUDIX family (YjhB) (PDB:3GZ5)			F	Nucleotide transport and metabolism	ATGGCATTATCTAATAAGTTAATTGGCGTTGCTGTCATCTGGGATGAAACAGGAAAAATATTAATTGATAAACGAAGATTAGGGGATTCGTTTGGTGGTTTATGGGAATTTCCTGGAGGTAAAAAAGAAGCTGGTGAAACAATAGAAAATTGTATTAAAAGGGAAGTTTTAGAGGAGTTGGGAATTGAGGTTGCAGTAGAAAAGCATTTAATTACAATAGAGTATAATTATTCTGAAATTAGACTCATCCTTCATGTATATCATTGTCGTTACTTGCGGGGAATACCAAAAGCTATAGAATGTGATGAGTTTAGGTGGGTAACATTAGATGAGATAGATAGATTTACTTTTCCTGAAGCTAATGAGCAAATTATTACTTCTTTGAAGAAAATATGA
24005	GC_00001293	scg	H94_clean	1207	14	14	1	1	0.986641	0.971951	0.979241	1	13	0	0.0714286	COG1051	ADP-ribose pyrophosphatase YjhB, NUDIX family (YjhB) (PDB:3GZ5)			F	Nucleotide transport and metabolism	ATGGTATTACCTTATAAATTAATTGGTGTTGCTGTGATCTGGGATGAAACAGGAAAAATTTTAATTGATAAACGAAGATCAGGGGGTTCATTTGGTGGTTTGTGGGAATTTCCTGGAGGTAAAAAAGAAGCTGGTGAAACAATAGAAGATTGTATTAAAAGGGAAGTTTTAGAGGAGTTGGGAATTGAGGTTGCACTAGAAGAGCATTTAATTACAATAGAGTATAATTATTCTGAAATTAGAGTCAAGCTTCATGTATATCATTGTCGTTACTTGCGGGGAATACTAAAAGCTATAGAATGTGATGAGTTTAGGTGGGTAACATTAGATGAGATAGATAGATTTACTTTTCCTGAAGCAAACGAGCAAATTATTACTGCTTTAAAGAAAATGTCAATTTAA
24006	GC_00001293	scg	IMS101	46874	14	14	1	1	0.986641	0.971951	0.979241	1	13	0	0.0714286	COG1051	ADP-ribose pyrophosphatase YjhB, NUDIX family (YjhB) (PDB:3GZ5)			F	Nucleotide transport and metabolism	ATGGCATTATCTAATAAGTTAATTGGCGTTGCTGTCATCTGGGATGAAACAGGAAAAATATTAATTGATAAACGAAGATTAGGGGATTCGTTTGGTGGTTTATGGGAATTTCCTGGAGGTAAAAAAGAAGCTGGTGAAACAATAGAAAATTGTATTAAAAGGGAAGTTTTAGAGGAGTTGGGAATTGAGGTTGCAGTAGAAAAGCATTTAATTACAATAGAGTATAATTATTCTGAAATTAGACTCATCCTTCATGTATATCATTGTCGTTACTTGCGGGGAATACCAAAAGCTATAGAATGTGATGAGTTTAGGTGGGTAACATTAGATGAGATAGATAGATTTACTTTTCCTGAAGCTAATGAGCAAATTATTACTGCTTTGAAGAAAATATGA
24007	GC_00001293	scg	LIN_clean	56252	14	14	1	1	0.986641	0.971951	0.979241	1	13	0	0.0714286	COG1051	ADP-ribose pyrophosphatase YjhB, NUDIX family (YjhB) (PDB:3GZ5)			F	Nucleotide transport and metabolism	ATGGCATTATCTAATAAGTTAATTGGCGTTGCTGTCATCTGGGATGAAACAGGAAAAATATTAATTGATAAACGAAGATTAGGGGATTCGTTTGGTGGTTTATGGGAATTTCCTGGAGGTAAAAAAGAAGCTGGTGAAACAATAGAAAATTGTATTAAAAGGGAAGTTTTAGAGGAGTTGGGAATTGAGGTTGCAGTAGAAAAGCATTTAATTACAATAGAGTATAATTATTCTGAAATTAGACTCATCCTTCATGTATATCATTGTCGTTACTTGCGGGGAATACCAAAAGCTATAGAATGTGATGAGTTTAGGTGGGTAACATTAGATGAGATAGATAGATTTACTTTTCCTGAAGCTAATGAGCAAATTATTACTGCTTTGAAGAAAATATGA
24008	GC_00001293	scg	MAG_erythraeum_clean	52610	14	14	1	1	0.986641	0.971951	0.979241	1	13	0	0.0714286	COG1051	ADP-ribose pyrophosphatase YjhB, NUDIX family (YjhB) (PDB:3GZ5)			F	Nucleotide transport and metabolism	ATGGCATTATCTAATAAGTTAATTGGCGTTGCTGTCATCTGGGATGAAACAGGAAAAATATTAATTGATAAACGAAGATTAGGGGATTCGTTTGGTGGTTTATGGGAATTTCCTGGAGGTAAAAAAGAAGCTGGTGAAACAATAGAAAATTGTATTAAAAGGGAAGTTTTAGAGGAGTTGGGAATTGAGGTTGCAGTAGAAAAGCATTTAATTACAATAGAGTATAATTATTCTGAAATTAGACTCATCCTTCATGTATATCATTGTCGTTACTTGCGGGGAATACCAAAAGCTATAGAATGTGATGAGTTTAGGTGGGTAACATTAGATGAGATAGATAGATTTACTTTTCCTGAAGCTAATGAGCAAATTATTACTGCTTTGAAGAAAATATGA
24009	GC_00001293	scg	R01_clean	39165	14	14	1	1	0.986641	0.971951	0.979241	1	13	0	0.0714286	COG1051	ADP-ribose pyrophosphatase YjhB, NUDIX family (YjhB) (PDB:3GZ5)			F	Nucleotide transport and metabolism	ATGGCATTATCTAATAAGTTAATTGGCGTTGCTGTCATCTGGGATGAAACAGGAAAAATATTAATTGATAAACGAAGATTAGGGGATTCGTTTGGTGGTTTATGGGAATTTCCTGGAGGTAAAAAAGAAGCTGGTGAAACAATAGAAAATTGTATTAAAAGGGAAGTTTTAGAGGAGTTGGGAATTGAGGTTGCAGTAGAAAAGCATTTAATTACAATAGAGTATAATTATTCTGAAATTAGACTCATCCTTCATGTATATCATTGTCGTTACTTGCGGGGAATACCAAAAGCTATAGAATGTGATGAGTTTAGGTGGGTAACATTAGATGAGATAGATAGATTTACTTTTCCTGAAGCTAATGAGCAAATTATTACTGCTTTGAAGAAAATATGA
24010	GC_00001293	scg	RLI_clean	49030	14	14	1	1	0.986641	0.971951	0.979241	1	13	0	0.0714286	COG1051	ADP-ribose pyrophosphatase YjhB, NUDIX family (YjhB) (PDB:3GZ5)			F	Nucleotide transport and metabolism	ATGGCATTATCTAATAAGTTAATTGGCGTTGCTGTCATCTGGGATGAAACAGGAAAAATATTAATTGATAAACGAAGATTAGGGGATTCGTTTGGTGGTTTATGGGAATTTCCTGGAGGTAAAAAAGAAGCTGGTGAAACAATAGAAAATTGTATTAAAAGGGAAGTTTTAGAGGAGTTGGGAATTGAGGTTGCAGTAGAAAAGCATTTAATTACAATAGAGTATAATTATTCTGAAATTAGACTCATCCTTCATGTATATCATTGTCGTTACTTGCGGGGAATACCAAAAGCTATAGAATGTGATGAGTTTAGGTGGGTAACATTAGATGAGATAGATAGATTTACTTTTCCTGAAGCTAATGAGCAAATTATTACTGCTTTGAAGAAAATATGA
24011	GC_00001293	scg	ST8_clean	40121	14	14	1	1	0.986641	0.971951	0.979241	1	13	0	0.0714286	COG1051	ADP-ribose pyrophosphatase YjhB, NUDIX family (YjhB) (PDB:3GZ5)			F	Nucleotide transport and metabolism	ATGGCATTATCTAATAAGTTAATTGGCGTTGCTGTCATCTGGGATGAAACAGGAAAAATATTAATTGATAAACGAAGATTAGGGGATTCGTTTGGTGGTTTATGGGAATTTCCTGGAGGTAAAAAAGAAGCTGGTGAAACAATAGAAAATTGTATTAAAAGGGAAGTTTTAGAGGAGTTGGGAATTGAGGTTGCAGTAGAAAAGCATTTAATTACAATAGAGTATAATTATTCTGAAATTAGACTCATCCTTCATGTATATCATTGTCGTTACTTGCGGGGAATACCAAAAGCTATAGAATGTGATGAGTTTAGGTGGGTAACATTAGATGAGATAGATAGATTTACTTTTCCTGAAGCTAATGAGCAAATTATTACTTCTTTGAAGAAAATATGA
24012	GC_00001293	scg	St11_bin5_clean	49498	14	14	1	1	0.986641	0.971951	0.979241	1	13	0	0.0714286	COG1051	ADP-ribose pyrophosphatase YjhB, NUDIX family (YjhB) (PDB:3GZ5)			F	Nucleotide transport and metabolism	ATGGCATTATCTAATAAGTTAATTGGCGTTGCTGTCATCTGGGATGAAACAGGAAAAATATTAATTGATAAACGAAGATTAGGGGATTCGTTTGGTGGTTTATGGGAATTTCCTGGAGGTAAAAAAGAAGCTGGTGAAACAATAGAAAATTGTATTAAAAGGGAAGTTTTAGAGGAGTTGGGAATTGAGGTTGCAGTAGAAAAGCATTTAATTACAATAGAGTATAATTATTCTGAAATTAGACTCATCCTTCATGTATATCATTGTCGTTACTTGCGGGGAATACCAAAAGCTATAGAATGTGATGAGTTTAGGTGGGTAACATTAGATGAGATAGATAGATTTACTTTTCCT
24013	GC_00001293	scg	T2175_clean	54103	14	14	1	1	0.986641	0.971951	0.979241	1	13	0	0.0714286	COG1051	ADP-ribose pyrophosphatase YjhB, NUDIX family (YjhB) (PDB:3GZ5)			F	Nucleotide transport and metabolism	ATGGCATTATCTAATAAGTTAATTGGCGTTGCTGTCATCTGGGATGAAACAGGAAAAATATTAATTGATAAACGAAGATTAGGGGATTCGTTTGGTGGTTTATGGGAATTTCCTGGAGGTAAAAAAGAAGCTGGTGAAACAATAGAAAATTGTATTAAAAGGGAAGTTTTAGAGGAGTTGGGAATTGAGGTTGCAGTAGAAAAGCATTTAATTACAATAGAGTATAATTATTCTGAAATTAGACTCATCCTTCATGTATATCATTGTCGTTACTTGCGGGGAATACCAAAAGCTATAGAATGTGATGAGTTTAGGTGGGTAACATTAGATGAGATAGATAGATTTACTTTTCCTGAAGCTAATGAGCAAATTATTACTGCTTTGAAGAAAATATGA
24014	GC_00001293	scg	USCT05_clean	70799	14	14	1	1	0.986641	0.971951	0.979241	1	13	0	0.0714286	COG1051	ADP-ribose pyrophosphatase YjhB, NUDIX family (YjhB) (PDB:3GZ5)			F	Nucleotide transport and metabolism	ATGGCATTATCTAATAAGTTAATTGGCGTTGCTGTCATCTGGGATGAAACAGGAAAAATATTAATTGATAAACGAAGATTAGGGGATTCGTTTGGTGGTTTATGGGAATTTCCTGGAGGTAAAAAAGAAGCTGGTGAAACAATAGAAAATTGTATTAAAAGGGAAGTTTTAGAGGAGTTGGGAATTGAGGTTGCAGTAGAAAAGCATTTAATTACAATAGAGTATAATTATTCTGAAATTAGACTCATCCTTCATGTATATCATTGTCGTTACTTGCGGGGAATACCAAAAGCTATAGAATGTGATGAGTTTAGGTGGGTAACATTAGATGAGATAGATAGATTTACTTTTCCTGAAGCTAATGAGCAAATTATTACTTCTTTGAAGAAAATATGA
24015	GC_00001293	scg	USCT114_clean	50673	14	14	1	1	0.986641	0.971951	0.979241	1	13	0	0.0714286	COG1051	ADP-ribose pyrophosphatase YjhB, NUDIX family (YjhB) (PDB:3GZ5)			F	Nucleotide transport and metabolism	ATGGCATTATCTAATAAGTTAATTGGCGTTGCTGTCATCTGGGATGAAACAGGAAAAATATTAATTGATAAACGAAGATTAGGGGATTCGTTTGGTGGTTTATGGGAATTTCCTGGAGGTAAAAAAGAAGCTGGTGAAACAATAGAAAATTGTATTAAAAGGGAAGTTTTAGAGGAGTTGGGAATTGAGGTTGCAGTAGAAAAGCATTTAATTACAATAGAGTATAATTATTCTGAAATTAGACTCATCCTTCATGTATATCATTGTCGTTACTTGCGGGGAATACCAAAAGCTATAGAATGTGATGAGTTTAGGTGGGTAACATTAGATGAGATAGATAGATTTACTTTTCCTGAAGCTAATGAGCAAATTATTACTTCTTTGAAGAAAATATGA
24016	GC_00001294	scg	CON_clean	50998	14	14	1	1	0.960872	0.990028	0.975232	0	14	0	0	COG0661	Predicted protein kinase regulating ubiquinone biosynthesis, AarF/ABC1/UbiB family (AarF) (PDB:4PED)	COG0661	Ubiquinone biosynthesis	H|T	Coenzyme transport and metabolism|Signal transduction mechanisms	ATGCTAAACAAGAAATATATTCCAACACCGCTGATTGAGAAAAAGAAAAAGAAAAAAGTAAAGATTGTAGAAAAAATAGATAAGCGACGAGTCACGACTCCTTATGTTATTCGGCGATTCATTATTTATTTTTTAGCCGTACAGTGGCGCAGATTTACTGGCAAAGCAAATATGGAAAAAACAGCAACTCAATTGCGAGAAATATTTGAAGATTTTGGTGGTTTTTGGGTAAAAGCAGGTCAGGTTTTAGCACTACGAACAGATATTTTACCAGAACCTATATGTGATGCCTTACAAAGTTTACAGTCTGAAGCACTTGGTTTTCCTTTTGATATTGTACGCTCAACTATTGAGTCAGAATTGGGTGTTCCTTTGAAGAAAGTTTTTGCCGTTTTTGATGAGGAACCCTTAGCAGCAGCTTCTATTGCTCAAGTTCATACTGCGGTTTTGCGTAAAAAACAAATCCCTGTAGTCGTGAAAGTTCAGCGTCCTGGTTTAGAAGATGCTTTCCAGCGAGATTTAAATGTTATTAAGGGTCTGGTTAATCTATTAATTTTCTTGAATATTGCTACTTATTTAGGTTGGGGTGAATTTATTGCAGAGTTAGATAAAACCTTTAAAGAAGAACTAGATTTCAGATATGAAGCAAGCAGTACTATTAGGATGAGAAAGTCCCTTAAAGAACATAAAGTTTTCGTTCCAAAGATATACGAAAAATATTCTAAACGTCGGATTTTGGTAATGGAATTTATAAATGGTGTAATGATGTCAGACTATATTACTGCCCTAGCAAGTCAACGTTCTCTAGCTGCGAAGTGGGAGGAGGAAAATAACATTGATAGAGTCAAACTTGGGGAAAGGTTATACTTGTCCTTGTTCCGACAACTATTTGAAGACAATCTATTTCATGCTGACTTACATCCAGGTAATATAATATTGTTGCGTAATAACAAGTTTGTACTCATTGATCATGGTAGTACAGGTTCTTTGGAAGCAGAATTAAGGAATACTTACTTGAATTATGTTAATGGTTTAGGGGAAGGAAATTTTACCAAAGCAGCTGATTACTATATTCGATTTGGTGTTGGTATTCCTAAAGTTGATATTGATAGAGTGCGAGTAGAGATGGGGCGTCAGTTTGAGAACTGGTATGTCAGATCTCAAGTTAAAGGAGTACCGTTTCGGCAAAAATCTTTAGGTGGAGCTATTAAAGGAGTAACTGATGTAGCTTTTGGTTATAAAATCCCTACTAACTGGGATTTTTTAAAACTTACTAGGTCTGTTCTAGCATTAGATGGTTCACTGCAATATCTATGGCCAGATATAGATGTCTTTGAAGTTATTAATAAGTATAACAAACAAGCACGGCGTCGTGCTTTAGTAAATAATCTACGTCCTGAGAATATTCTTAAATGGGTTAACCAAGCTTCAGATATTGTTAATCAGTATAATTATTTAGTCTTGCCAGAAGTTAGAAAGCGAACAAATGCTTATGAATTGACAGTTAATCAGTTTGCTCTCTCAATGGTAGTGATTTTGAGGAGGTCATCTTATCTAGTGCTGGTCGCTGAATTTGGTGCACTGTATGTATTCCTTTATCAACACTATTTTCAAATTATTCGGCCAATTAATATTCAAATGATTGATGAGATAGTTAGTAAGTTCCCATATATACCATACTTGGAGTGGGTGGGAATATTAATTGTTGTAGGATTGATTTTCCAAGTTTTATTAGTTTGTGCAAAAATCTTAGGACGCAAAGAGTTAAATATTTAA
24017	GC_00001294	scg	DEMO_clean	8232	14	14	1	1	0.960872	0.990028	0.975232	0	14	0	0	COG0661	Predicted protein kinase regulating ubiquinone biosynthesis, AarF/ABC1/UbiB family (AarF) (PDB:4PED)	COG0661	Ubiquinone biosynthesis	H|T	Coenzyme transport and metabolism|Signal transduction mechanisms	ATGCTAAACAAGAAATATATTCCAACACCGCTGATTGAGAAAAAGAAAAAGAAAAAAGTAAAGATTGTAGAAAAAATAGATAAGCGACGAGTCACGACTCCTTATGTTGTTCGGCGATTCATTATTTATTTTTTAGCCGTACAGTGGCGCAGATTTACGGGCAAAGCAAATATGGAAAAAACAGCAACTCAATTGCGAGAAATATTTGAAGATTTTGGCGGTTTTTGGGTAAAAGCAGGTCAGGTTTTAGCACTACGAACAGATATTTTACCAGAACCTATATGTGATGCCTTACAAAGTTTACAGTCTGAAGCACTTGGTTTTCCTTTTGATATTGTACGCTCAACTATTGAGTCAGAATTGGGTCTTCCTTTGAAGAAAGTTTTTGCCGTTTTTGATGAGGAACCCTTAGCAGCAGCTTCTATTGCTCAAGTTCATACTGCGGTTTTGCGTAAAAAACAAATCCCTGTAGTCGTGAAAGTTCAGCGTCCTGGTTTAGAAGATGCTTTCCAGCGAGATTTAAATGTTATTAAGGGTCTGGTTAATCTATTAATTTTCTTGAATATTGCTACTTATTTAGGTTGGGGTGAATTTATTGCAGAGTTAGATAAAACCTTTAAAGAAGAACTAGATTTCAGATATGAAGCAAGCAGTACTATTAGGATGAGAAAGTCCCTTAAAGAACATAAAGTTTTCGTTCCAAAGATATACGAAAAATATTCTAAACGTCGGATTTTGGTAATGGAATTTATAAATGGTGTAATGATGTCAGACTATATTACTGCCCTAGCAAGTCAACGTTCTCTAGCTGCGAAGTGGGAGGAGGAAAATAACATTGATAGAGTCAAACTTGGGGAAAGGTTATACTTGTCCTTGTTCCGACAACTATTTGAAGACAATCTATTTCATGCTGACTTACATCCAGGTAATATAATATTGTTGCGTAATAACAAGTTTGTACTCATTGATCATGGTAGTACAGGTTCTTTGGAAGCAGAATTAAGGAATACTTACTTGAATTATGTTAATGGTTTAGGGGAAGGAAATTTTACCAAAGCAGCTGATTACTATATTCGATTTGGTGTTGGTATTCCTAAAGTTGATATTGATAGAGTGCGAGTAGAGATGGGGCGTCAGTTTGAGAACTGGTATGTCAGATCTCAAGTTAAAGGAGTACCGTTTCGGCAAAAATCTTTAGGTGGAGCTATTAAAGGAGTAACTGATGTAGCTTTTGGTTATAAAATCCCTACTAACTGGGATTTTTTAAAACTTACTAGGTCTGTTCTAGCATTAGATGGTTCACTGCAATATCTATGGCCAGATATAGATGTCTTTGAAGTTATTAATAAGTATAACAAACAAGCACGGCGTCGTGCTTTAGTAAATAATCTACGTCCTGAGAATATTCTTAAATGGGTTAACCAAGCTTCAGATATTGTTAATCAGTATAATTATTTAGTCTTGCCAGAAGTTAGAAAGCGAACAAATGCTTATGAATTGACAGTTAATCAGTTTGCTCTCTCAATGGTAGTGATTTTGAGGAGGTCATCTTATCTAGTGCTGGTCGCTGAATTTGGTGCACTGTATGTATTCCTTTATCAACACTATTTTCAAATTATTCGGCCAATTAATATTCAAATGATTGATGAAATAGTTAGTAAGTTCCCATATATACCATACTTGGAGTGGGTGGGAATATTAATTGTTGTAGGATTGATTTTCCAAGTTTTATTAGTTTGTGCAAAAATTTTAGGACGCAAAGAGTTAAATATTTAA
24018	GC_00001294	scg	GS4_clean	55591	14	14	1	1	0.960872	0.990028	0.975232	0	14	0	0	COG0661	Predicted protein kinase regulating ubiquinone biosynthesis, AarF/ABC1/UbiB family (AarF) (PDB:4PED)	COG0661	Ubiquinone biosynthesis	H|T	Coenzyme transport and metabolism|Signal transduction mechanisms	ATGCTAAACAAGAAATATATTCCAACACCGCTGATTGAGAAAAAGAAAAAGAAAAAAGTAAAGATTGTAGAAAAAATAGATAAGCGACGAGTCACGACTCCTTATGTTATTCGGCGATTCATTATTTATTTTTTAGCCGTACAGTGGCGCAGATTTACTGGCAAAGCAAATATGGAAAAAACAGCAACTCAATTGCGAGAAATATTTGAAGATTTTGGTGGTTTTTGGGTAAAAGCAGGTCAGGTTTTAGCACTACGAACAGATATTTTACCAGAACCTATATGTGATGCCTTACAAAGTTTACAGTCTGAAGCACTTGGTTTTCCTTTTGATATTGTACGCTCAACTATTGAGTCAGAATTGGGTGTTCCTTTGAAGAAAGTTTTTGCCGTTTTTGATGAGGAACCCTTAGCAGCAGCTTCTATTGCTCAAGTTCATACTGCGGTTTTGCGTAAAAAACAAATCCCTGTAGTCGTGAAAGTTCAGCGTCCTGGTTTAGAAGATGCTTTCCAGCGAGATTTAAATGTTATTAAGGGTCTGGTTAATCTATTAATTTTCTTGAATATTGCTACTTATTTAGGTTGGGGTGAATTTATTGCAGAGTTAGATAAAACCTTTAAAGAAGAACTAGATTTCAGATATGAAGCAAGCAGTACTATTAGGATGAGAAAGTCCCTTAAAGAACATAAAGTTTTCGTTCCAAAGATATACGAAAAATATTCTAAACGTCGGATTTTGGTAATGGAATTTATAAATGGTGTAATGATGTCAGACTATATTACTGCCCTAGCAAGTCAACGTTCTCTAGCTGCGAAGTGGGAGGAGGAAAATAACATTGATAGAGTCAAACTTGGGGAAAGGTTATACTTGTCCTTGTTCCGACAACTATTTGAAGACAATCTATTTCATGCTGACTTACATCCAGGTAATATAATATTGTTGCGTAATAACAAGTTTGTACTCATTGATCATGGTAGTACAGGTTCTTTGGAAGCAGAATTAAGGAATACTTACTTGAATTATGTTAATGGTTTAGGGGAAGGAAATTTTACCAAAGCAGCTGATTACTATATTCGATTTGGTGTTGGTATTCCTAAAGTTGATATTGATAGAGTGCGAGTAGAGATGGGGCGTCAGTTTGAGAACTGGTATGTCAGATCTCAAGTTAAAGGAGTACCGTTTCGGCAAAAATCTTTAGGTGGAGCTATTAAAGGAGTAACTGATGTAGCTTTTGGTTATAAAATCCCTACTAACTGGGATTTTTTAAAACTTACTAGGTCTGTTCTAGCATTAGATGGTTCACTGCAATATCTATGGCCAGATATAGATGTCTTTGAAGTTATTAATAAGTATAACAAACAAGCACGGCGTCGTGCTTTAGTAAATAATCTACGTCCTGAGAATATTCTTAAATGGGTTAACCAAGCTTCAGATATTGTTAATCAGTATAATTATTTAGTCTTGCCAGAAGTTAGAAAGCGAACAAATGCTTATGAATTGACAGTTAATCAGTTTGCTCTCTCAATGGTAGTGATTTTGAGGAGGTCATCTTATCTAGTGCTGGTCGCTGAATTTGGTGCACTGTATGTATTCCTTTATCAACACTATTTTCAAATTATTCGGCCAATTAATATTCAAATGATTGATGAGATAGTTAGTAAGTTCCCATATATACCATACTTGGAGTGGGTGGGAATATTAATTGTTGTAGGATTGATTTTCCAAGTTTTATTAGTTTGTGCAAAAATCTTAGGACGCAAAGAGTTAAATATTTAA
24019	GC_00001294	scg	H94_clean	33955	14	14	1	1	0.960872	0.990028	0.975232	0	14	0	0	COG0661	Predicted protein kinase regulating ubiquinone biosynthesis, AarF/ABC1/UbiB family (AarF) (PDB:4PED)	COG0661	Ubiquinone biosynthesis	H|T	Coenzyme transport and metabolism|Signal transduction mechanisms	ATGATCAACAAGAAATACATCCCTACACCTATAGTTGAGAAAAAAAAGCGAAAAAAAGTAAAGGTCGTGGAGAAGCTGGAAGCCCGTCGCTTATCAACCTCCTATGTTTTTTTGCGATTCCTAGTTTATTTTTTAGGGGTACAAATTCGCAGATTTACTGGTAAGTCGGATATCCAAAAAACAGCCACTCAATTACGAGAAATCTTTGAAGAGTTTGGTGGTTTTTGGGTAAAAGTCGGTCAGGTGCTAGCACTACGAACAGACCTTTTTCCGGATGAGATATGTGAACAATTACGAAACTTGCAATATGAAGCTGTTGGGTTTCCTTTTGAGATCGCACGCTCAACTATTGAATCAGAATTGGGTAGCCCTATGGGTCAAATATTTGAGAGTTTTGATGAGCAACCTCTGGCAGCTGCCTCTATTGCTCAAATTCATAGGGCAGTTTTGCTCAAAAAGAAAGATAAAAAGAAAAAGAAAATTCCTGTAGTTGTTAAGATTCAGCGTCCTGGTTTGGCAGATGCTTTCCAGCGAGATTTAGATACAATTAAGATTTTTGTTAAGTTGTTGGTATCTTTAAATTTTGCTACTTACTTCCGTTGGGATGAATTTGTAGCAGAACTAGACAAGACTTTCAAGGAAGAATTGGATTTCCGCTATGAAGCTGCTAACAGTCGTCGGATGAAAAAGAACCTCAAATTCCATAAAGTATATGTTCCAACAGTATATCAGAAATATTGTAAACGTAGAGTTTTGGTGATGGAATTTGTTGACGGTGTTTTGATGGCGGATTACATTAAGGAATTACGCAAAGATCGCGCTAGAGTGAAGCGGTGGGATGATGAAAACGATGTAGACCCCAAAGAAGTTGGCGAAAAACTCTACATTTCCTTATTTCGACAAATCTTTGAAGATAATCTTTATCATGGAGACTTACACCCAGGTAATATAATTTTGTTACGCAAAAACAAGTTTGTATTAATTGATTTGGGAAGTACGGGAACTCTGGACACAGAATTGAGAAAAATTTATTTGGGTTATATAAATGGTCTGTCAGAGGGAGATTTTACCAAGAGTTCTGATTATTTTATTCGGTTTGCTGTAGATGTTCCGAAAGTAAACATTCCTAAAGTCAGGGAGGAGATGGCTCGCGGATTTGATTCTTGGTCAACTAAGGCTGAACTCAAGGGATTATCATATGGGGAAAAGTCCTTGGGTGGGGCTACTCGAGGAGTGACTAGTGTAGCCTTTCAGTACAAAATACCAGCTAACTGGGCATTTCTGAAAATTACTAGGTCTTTCTTCGCATTGGATGGCTCACTGCAATATCTCTTGCCAGAACTAAATACGTTCAAGATTATCAAAAAGTACAATAAGGAAGCTGCTCGCCGTGCTTTAATAAATAGTCTGCGTCCTGAGAATATTAGGGCATCATTTCAGAAGTTCTCGGATACTGTTAGTCAGTATAATGATCTGATTCTGCCTCAAGTCCGACAGCGAACTGTATCTTTTGAATTAACAGTTAACAGGTCTGCTCTAACGTTGGCATTGATTTTGCGCAGTTTGTCATCTGTATTGCTGATAGGTGGGTTTGGCACATTGTATGTCTTCCTCTATCAGCAATATTTTGAGATTATTCAACCTATTAATGTTGAAGTTATTGATGAAGTTGTGAGACAGTTGCCATACATACCATATTTAGAGTGGGTAGGGATATTAATTGCTGGAGGATTGACTTTCAGGATTTTATTAGGTTGTGTAAATATCCTGGAACGTAAGGAGTTTGGGAATTAA
24020	GC_00001294	scg	IMS101	46646	14	14	1	1	0.960872	0.990028	0.975232	0	14	0	0	COG0661	Predicted protein kinase regulating ubiquinone biosynthesis, AarF/ABC1/UbiB family (AarF) (PDB:4PED)	COG0661	Ubiquinone biosynthesis	H|T	Coenzyme transport and metabolism|Signal transduction mechanisms	ATGCTAAACAAGAAATATATTCCAACACCGCTGATTGAGAAAAAGAAAAAGAAAAAAGTAAAGATTGTAGAAAAAATAGATAAGCGACGAGTCACGACTCCTTATGTTATTCGGCGATTCATTATTTATTTTTTAGCCCTACAGTGGCGCAGATTTACTGGCAAAGCAAATATGGAAAAAACAGCAACTCAATTGCGAGAAATATTTGAAGATTTTGGTGGTTTTTGGGTAAAAGCAGGTCAGGTTTTAGCACTACGAACAGATATTTTACCAGAACCTATATGTGATGCCTTACAAAGTTTACAGTCTGAAGCACTTGGTTTTCCTTTTGATATTGTACGCTCAACTATTGAGTCAGAATTGGGTGTTCCTTTGAAGAAAGTTTTTGCCGTTTTTGATGAGGAACCCTTAGCAGCAGCTTCTATTGCTCAAGTTCATACTGCGGTTTTGCGTAAAAAACAAATCCCTGTAGTCGTGAAAGTTCAGCGTCCTGGTTTAGAAGATGCTTTCCAGCGAGATTTAAATGTTATTAAGGGTCTGGTTAATCTATTAATTTTCTTGAATATTGCTACTTATTTAGGTTGGGGTGAATTTATTGCAGAGTTAGATAAAACCTTTAAAGAAGAACTAGATTTCAGATATGAAGCAAGCAGTACTATTAGGATGAGAAAGTCCCTTAAAGAACATAAAGTTTTCGTTCCAAAGATATACGAAAAATATTCTAAACGTCGGATTTTGGTAATGGAATTTATAAATGGTGTAATGATGTCAGACTATATTACTGCCCTAGCAAGTCAACGTTCTCTAGCTGCGAAGTGGGAGGAGGAAAATAACATTGATAGAGTCAAACTTGGGGAAAGGTTATACTTGTCCTTGTTCCGACAACTATTTGAAGACAATCTATTTCATGCTGACTTACATCCAGGTAATATAATATTGTTGCGTAATAACAAGTTTGTACTCATTGATCATGGTAGTACAGGTTCTTTGGAAGCAGAATTAAGGAATACTTACTTGAATTATGTTAATGGTTTAGGGGAAGGAAATTTTACCAAAGCAGCTGATTACTATATTCGATTTGGTGTTGGTATTCCTAAAGTTGATATTGATAGAGTGCGAGTAGAGATGGGGCGTCAGTTTGAGAACTGGTATGTCAGATCTCAAGTTAAAGGAGTACCGTTTCGGCAAAAATCTTTAGGTGGAGCTATTAAAGGAGTAACTGATGTAGCTTTTGGTTATAAAATCCCTACTAACTGGGATTTTTTAAAACTTACTAGGTCTGTTCTAGCATTAGATGGTTCACTGCAATATCTATGGCCAGATATAGATGTCTTTGAAGTTATTAATAAGTATAACAAACAAGCACGGCGTCGTGCTTTAGTAAATAATCTACGTCCTGAGAATATTCTTAAATGGGTTAACCAAGCTTCAGATATTGTTAATCAGTATAATTATTTAGTCTTGCCAGAAGTTAGAAAGCGAACAAATGCTTATGAATTGACAGTTAATCAGTTTGCTCTCTCAATGGTAGTGATTTTGAGGAGGTCATCTTATCTAGTGCTGGTCGCTGAATTTGGTGCACTGTATGTATTCCTTTATCAACACTATTTTCAAATTATTCGGCCAATTAATATTCAAATGATTGATGAAATAGTTAGTAAGTTCCCATATATACCATACTTGGAGTGGGTGGGAATATTAATTGTTGTAGGATTGATTTTCCAAGTTTTATTAGTTTGTGCAAAAATCTTAGGACGCAAAGAGTTAAATATTTAA
24021	GC_00001294	scg	LIN_clean	5549	14	14	1	1	0.960872	0.990028	0.975232	0	14	0	0	COG0661	Predicted protein kinase regulating ubiquinone biosynthesis, AarF/ABC1/UbiB family (AarF) (PDB:4PED)	COG0661	Ubiquinone biosynthesis	H|T	Coenzyme transport and metabolism|Signal transduction mechanisms	ATGCTAAACAAGAAATATATTCCAACACCGCTGATTGAGAAAAAGAAAAAGAAAAAAGTAAAGATTGTAGAAAAAATAGATAAGCGACGAGTCACGACTCCTTATGTTATTCGGCGATTCATTATTTATTTTTTAGCCCTACAGTGGCGCAGATTTACTGGCAAAGCAAATATGGAAAAAACAGCAACTCAATTGCGAGAAATATTTGAAGATTTTGGTGGTTTTTGGGTAAAAGCAGGTCAGGTTTTAGCACTACGAACAGATATTTTACCAGAACCTATATGTGATGCCTTACAAAGTTTACAGTCTGAAGCACTTGGTTTTCCTTTTGATATTGTACGCTCAACTATTGAGTCAGAATTGGGTGTTCCTTTGAAGAAAGTTTTTGCCGTTTTTGATGAGGAACCCTTAGCAGCAGCTTCTATTGCTCAAGTTCATACTGCGGTTTTGCGTAAAAAACAAATCCCTGTAGTCGTGAAAGTTCAGCGTCCTGGTTTAGAAGATGCTTTCCAGCGAGATTTAAATGTTATTAAGGGTCTGGTTAATCTATTAATTTTCTTGAATATTGCTACTTATTTAGGTTGGGGTGAATTTATTGCAGAGTTAGATAAAACCTTTAAAGAAGAACTAGATTTCAGATATGAAGCAAGCAGTACTATTAGGATGAGAAAGTCCCTTAAAGAACATAAAGTTTTCGTTCCAAAGATATACGAAAAATATTCTAAACGTCGGATTTTGGTAATGGAATTTATAAATGGTGTAATGATGTCAGACTATATTACTGCCCTAGCAAGTCAACGTTCTCTAGCTGCGAAGTGGGAGGAGGAAAATAACATTGATAGAGTCAAACTTGGGGAAAGGTTATACTTGTCCTTGTTCCGACAACTATTTGAAGACAATCTATTTCATGCTGACTTACATCCAGGTAATATAATATTGTTGCGTAATAACAAGTTTGTACTCATTGATCATGGTAGTACAGGTTCTTTGGAAGCAGAATTAAGGAATACTTACTTGAATTATGTTAATGGTTTAGGGGAAGGAAATTTTACCAAAGCAGCTGATTACTATATTCGATTTGGTGTTGGTATTCCTAAAGTTGATATTGATAGAGTGCGAGTAGAGATGGGGCGTCAGTTTGAGAACTGGTATGTCAGATCTCAAGTTAAAGGAGTACCGTTTCGGCAAAAATCTTTAGGTGGAGCTATTAAAGGAGTAACTGATGTAGCTTTTGGTTATAAAATCCCTACTAACTGGGATTTTTTAAAACTTACTAGGTCTGTTCTAGCATTAGATGGTTCACTGCAATATCTATGGCCAGATATAGATGTCTTTGAAGTTATTAATAAGTATAACAAACAAGCACGGCGTCGTGCTTTAGTAAATAATCTACGTCCTGAGAATATTCTTAAATGGGTTAACCAAGCTTCAGATATTGTTAATCAGTATAATTATTTAGTCTTGCCAGAAGTTAGAAAGCGAACAAATGCTTATGAATTGACAGTTAATCAGTTTGCTCTCTCAATGGTAGTGATTTTGAGGAGGTCATCTTATCTAGTGCTGGTCGCTGAATTTGGTGCACTGTATGTATTCCTTTATCAACACTATTTTCAAATTATTCGGCCAATTAATATTCAAATGATTGATGAAATAGTTAGTAAGTTCCCATATATACCATACTTGGAGTGGGTGGGAATATTAATTGTTGTAGGATTGATTTTCCAAGTTTTATTAGTTTGTGCAAAAATCTTAGGACGCAAAGAGTTAAATATTTAA
24022	GC_00001294	scg	MAG_erythraeum_clean	56719	14	14	1	1	0.960872	0.990028	0.975232	0	14	0	0	COG0661	Predicted protein kinase regulating ubiquinone biosynthesis, AarF/ABC1/UbiB family (AarF) (PDB:4PED)	COG0661	Ubiquinone biosynthesis	H|T	Coenzyme transport and metabolism|Signal transduction mechanisms	ATGCTAAACAAGAAATATATTCCAACACCGCTGATTGAGAAAAAGAAAAAGAAAAAAGTAAAGATTGTAGAAAAAATAGATAAGCGACGAGTCACGACTCCTTATGTTATTCGGCGATTCATTATTTATTTTTTAGCCGTACAGTGGCGCAGATTTACTGGCAAAGCAAATATGGAAAAAACAGCAACTCAATTGCGAGAAATATTTGAAGATTTTGGTGGTTTTTGGGTAAAAGCAGGTCAGGTTTTAGCACTACGAACAGATATTTTACCAGAACCTATATGTGATGCCTTACAAAGTTTACAGTCTGAAGCACTTGGTTTTCCTTTTGATATTGTACGCTCAACTATTGAGTCAGAATTGGGTGTTCCTTTGAAGAAAGTTTTTGCCGTTTTTGATGAGGAACCCTTAGCAGCAGCTTCTATTGCTCAAGTTCATACTGCGGTTTTGCGTAAAAAACAAATCCCTGTAGTCGTGAAAGTTCAGCGTCCTGGTTTAGAAGATGCTTTCCAGCGAGATTTAAATGTTATTAAGGGTCTGGTTAATCTATTAATTTTCTTGAATATTGCTACTTATTTAGGTTGGGGTGAATTTATTGCAGAGTTAGATAAAACCTTTAAAGAAGAACTAGATTTCAGATATGAAGCAAGCAGTACTATTAGGATGAGAAAGTCCCTTAAAGAACATAAAGTTTTCGTTCCAAAGATATACGAAAAATATTCTAAACGTCGGATTTTGGTAATGGAATTTATAAATGGTGTAATGATGTCAGACTATATTACTGCCCTAGCAAGTCAACGTTCTCTAGCTGCGAAGTGGGAGGAGGAAAATAACATTGATAGAGTCAAACTTGGGGAAAGGTTATACTTGTCCTTGTTCCGACAACTATTTGAAGACAATCTATTTCATGCTGACTTACATCCAGGTAATATAATATTGTTGCGTAATAACAAGTTTGTACTCATTGATCATGGTAGTACAGGTTCTTTGGAAGCAGAATTAAGGAATACTTACTTGAATTATGTTAATGGTTTAGGGGAAGGAAATTTTACCAAAGCAGCTGATTACTATATTCGATTTGGTGTTGGTATTCCTAAAGTTGATATTGATAGAGTGCGAGTAGAGATGGGGCGTCAGTTTGAGAACTGGTATGTCAGATCTCAAGTTAAAGGAGTACCGTTTCGGCAAAAATCTTTAGGTGGAGCTATTAAAGGAGTAACTGATGTAGCTTTTGGTTATAAAATCCCTACTAACTGGGATTTTTTAAAACTTACTAGGTCTGTTCTAGCATTAGATGGTTCACTGCAATATCTATGGCCAGATATAGATGTCTTTGAAGTTATTAATAAGTATAACAAACAAGCACGGCGTCGTGCTTTAGTAAATAATCTACGTCCTGAGAATATTCTTAAATGGGTTAACCAAGCTTCAGATATTGTTAATCAGTATAATTATTTAGTCTTGCCAGAAGTTAGAAAGCGAACAAATGCTTATGAATTGACAGTTAATCAGTTTGCTCTCTCAATGGTAGTGATTTTGAGGAGGTCATCTTATCTAGTGCTGGTCGCTGAATTTGGTGCACTGTATGTATTCCTTTATCAACACTATTTTCAAATTATTCGGCCAATTAATATTCAAATGATTGATGAGATAGTTAGTAAGTTCCCATATATACCATACTTGGAGTGGGTGGGAATATTAATTGTTGTAGGATTGATTTTCCAAGTTTTATTAGTTTGTGCAAAAATCTTAGGACGCAAAGAGTTAAATATTTAA
24023	GC_00001294	scg	R01_clean	65484	14	14	1	1	0.960872	0.990028	0.975232	0	14	0	0	COG0661	Predicted protein kinase regulating ubiquinone biosynthesis, AarF/ABC1/UbiB family (AarF) (PDB:4PED)	COG0661	Ubiquinone biosynthesis	H|T	Coenzyme transport and metabolism|Signal transduction mechanisms	ATGCTAAACAAGAAATATATTCCAACACCGCTGATTGAGAAAAAGAAAAAGAAAAAAGTAAAGATTGTAGAAAAAATAGATAAGCGACGAGTCACGACTCCTTATGTTGTTCGGCGATTCATTATTTATTTTTTAGCCGTACAGTGGCGCAGATTTACGGGCAAAGCAAATATGGAAAAAACAGCAACTCAATTGCGAGAAATATTTGAAGATTTTGGCGGTTTTTGGGTAAAAGCAGGTCAGGTTTTAGCACTACGAACAGATATTTTACCAGAACCTATATGTGATGCCTTACAAAGTTTACAGTCTGAAGCACTTGGTTTTCCTTTTGATATTGTACGCTCAACTATTGAGTCAGAATTGGGTCTTCCTTTGAAGAAAGTTTTTGCCGTTTTTGATGAGGAACCCTTAGCAGCAGCTTCTATTGCTCAAGTTCATACTGCGGTTTTGCGTAAAAAACAAATCCCTGTAGTCGTGAAAGTTCAGCGTCCTGGTTTAGAAGATGCTTTCCAGCGAGATTTAAATGTTATTAAGGGTCTGGTTAATCTATTAATTTTCTTGAATATTGCTACTTATTTAGGTTGGGGTGAATTTATTGCAGAGTTAGATAAAACCTTTAAAGAAGAACTAGATTTCAGATATGAAGCAAGCAGTACTATTAGGATGAGAAAGTCCCTTAAAGAACATAAAGTTTTCGTTCCAAAGATATACGAAAAATATTCTAAACGTCGGATTTTGGTAATGGAATTTATAAATGGTGTAATGATGTCAGACTATATTACTGCCCTAGCAAGTCAACGTTCTCTAGCTGCGAAGTGGGAGGAGGAAAATAACATTGATAGAGTCAAACTTGGGGAAAGGTTATACTTGTCCTTGTTCCGACAACTATTTGAAGACAATCTATTTCATGCTGACTTACATCCAGGTAATATAATATTGTTGCGTAATAACAAGTTTGTACTCATTGATCATGGTAGTACAGGTTCTTTGGAAGTAGAATTAAGGAATACTTACTTGAATTATATTAATGGTTTAGGGGAAGGAAATTTTACCAAAGCAGCTGATTACTATATTCGATTTGGTGTTGGTATTCCTAAAGTTGATATTGATAGAGTGCGAGTAGAGATGGGGCGTCAGTTTGAGAACTGGTATGTCAGATCTCAAGTTAAAGGAATACCGTTTCGGCAAAAATCTTTAGGTGGAGCTATTAAAGGAGTAACTGATGTAGCTTTTGGTTATAAAATCCCTACTAACTGGGATTTTTTAAAACTTACTAGGTCTGTTCTAGCATTAGATGGTTCACTGCAATATCTATGGCCAGATATAGATGTCTTTGAAGTTATTAATAAGTATAACAAACAAGCACGGCGTCGTGCTTTAGTAAATAATCTACGTCCTGAGAATATTCTTAAATGGGTTAACCAAGCTTCAGATATTGTTAATCAGTATAATTATTTAGTCTTGCCAGAAGTTAGAAAGCGAACAAATGCTTATGAATTGACAGTTAATCAGTTTGCTCTCTCAATGGTAGTGATTTTGAGGAGGTCATCTTATCTAGTGCTGGTCGCTGAATTTGGTGCACTGTATGTATTCCTTTATCAACACTATTTTCAAATTATTCGGCCAATTAATATTCAAATGATTGATGAGATAGTTAGTAAGTTCCCATATATACCATACTTGGAGTGGGTGGGAATATTAATTGTTGTAGGATTGATTTTCCAAGTTTTATTAGTTTGTGCAAAAATCTTAGGACGCAAAGAGTTAAATATTTAA
24024	GC_00001294	scg	RLI_clean	31180	14	14	1	1	0.960872	0.990028	0.975232	0	14	0	0	COG0661	Predicted protein kinase regulating ubiquinone biosynthesis, AarF/ABC1/UbiB family (AarF) (PDB:4PED)	COG0661	Ubiquinone biosynthesis	H|T	Coenzyme transport and metabolism|Signal transduction mechanisms	ATGCTAAACAAGAAATATATTCCAACACCGCTGATTGAGAAAAAGAAAAAGAAAAAAGTAAAGATTGTAGAAAAAATAGATAAGCGACGAGTCACGACTCCTTATGTTATTCGGCGATTCATTATTTATTTTTTAGCCCTACAGTGGCGCAGATTTACTGGCAAAGCAAATATGGAAAAAACAGCAACTCAATTGCGAGAAATATTTGAAGATTTTGGTGGTTTTTGGGTAAAAGCAGGTCAGGTTTTAGCACTACGAACAGATATTTTACCAGAACCTATATGTGATGCCTTACAAAGTTTACAGTCTGAAGCACTTGGTTTTCCTTTTGATATTGTACGCTCAACTATTGAGTCAGAATTGGGTGTTCCTTTGAAGAAAGTTTTTGCCGTTTTTGATGAGGAACCCTTAGCAGCAGCTTCTATTGCTCAAGTTCATACTGCGGTTTTGCGTAAAAAACAAATCCCTGTAGTCGTGAAAGTTCAGCGTCCTGGTTTAGAAGATGCTTTCCAGCGAGATTTAAATGTTATTAAGGGTCTGGTTAATCTATTAATTTTCTTGAATATTGCTACTTATTTAGGTTGGGGTGAATTTATTGCAGAGTTAGATAAAACCTTTAAAGAAGAACTAGATTTCAGATATGAAGCAAGCAGTACTATTAGGATGAGAAAGTCCCTTAAAGAACATAAAGTTTTCGTTCCAAAGATATACGAAAAATATTCTAAACGTCGGATTTTGGTAATGGAATTTATAAATGGTGTAATGATGTCAGACTATATTACTGCCCTAGCAAGTCAACGTTCTCTAGCTGCGAAGTGGGAGGAGGAAAATAACATTGATAGAGTCAAACTTGGGGAAAGGTTATACTTGTCCTTGTTCCGACAACTATTTGAAGACAATCTATTTCATGCTGACTTACATCCAGGTAATATAATATTGTTGCGTAATAACAAGTTTGTACTCATTGATCATGGTAGTACAGGTTCTTTGGAAGCAGAATTAAGGAATACTTACTTGAATTATGTTAATGGTTTAGGGGAAGGAAATTTTACCAAAGCAGCTGATTACTATATTCGATTTGGTGTTGGTATTCCTAAAGTTGATATTGATAGAGTGCGAGTAGAGATGGGGCGTCAGTTTGAGAACTGGTATGTCAGATCTCAAGTTAAAGGAGTACCGTTTCGGCAAAAATCTTTAGGTGGAGCTATTAAAGGAGTAACTGATGTAGCTTTTGGTTATAAAATCCCTACTAACTGGGATTTTTTAAAACTTACTAGGTCTGTTCTAGCATTAGATGGTTCACTGCAATATCTATGGCCAGATATAGATGTCTTTGAAGTTATTAATAAGTATAACAAACAAGCACGGCGTCGTGCTTTAGTAAATAATCTACGTCCTGAGAATATTCTTAAATGGGTTAACCAAGCTTCAGATATTGTTAATCAGTATAATTATTTAGTCTTGCCAGAAGTTAGAAAGCGAACAAATGCTTATGAATTGACAGTTAATCAGTTTGCTCTCTCAATGGTAGTGATTTTGAGGAGGTCATCTTATCTAGTGCTGGTCGCTGAATTTGGTGCACTGTATGTATTCCTTTATCAACACTATTTTCAAATTATTCGGCCAATTAATATTCAAATGATTGATGAAATAGTTAGTAAGTTCCCATATATACCATACTTGGAGTGGGTGGGAATATTAATTGTTGTAGGATTGATTTTCCAAGTTTTATTAGTTTGTGCAAAAATCTTAGGACGCAAAGAGTTAAATATTTAA
24025	GC_00001294	scg	ST8_clean	70193	14	14	1	1	0.960872	0.990028	0.975232	0	14	0	0	COG0661	Predicted protein kinase regulating ubiquinone biosynthesis, AarF/ABC1/UbiB family (AarF) (PDB:4PED)	COG0661	Ubiquinone biosynthesis	H|T	Coenzyme transport and metabolism|Signal transduction mechanisms	ATGCTAAACAAGAAATATATTCCAACACCGCTGATTGAGAAAAAGAAAAAGAAAAAAGTAAAGATTGTAGAAAAAATAGATAAGCGACGAGTCACGACTCCTTATGTTATTCGGCGATTCATTATTTATTTTTTAGCCGTACAGTGGCGCAGATTTACTGGCAAAGCAAATATGGAAAAAACAGCAACTCAATTGCGAGAAATATTTGAAGATTTTGGTGGTTTTTGGGTAAAAGCAGGTCAGGTTTTAGCACTACGAACAGATATTTTACCAGAACCTATATGTGATGCCTTACAAAGTTTACAGTCTGAAGCACTTGGTTTTCCTTTTGATATTGTACGCTCAACTATTGAGTCAGAATTGGGTGTTCCTTTGAAGAAAGTTTTTGCCGTTTTTGATGAGGAACCCTTAGCAGCAGCTTCTATTGCTCAAGTTCATACTGCGGTTTTGCGTAAAAAACAAATCCCTGTAGTCGTGAAAGTTCAGCGTCCTGGTTTAGAAGATGCTTTCCAGCGAGATTTAAATGTTATTAAGGGTCTGGTTAATCTATTAATTTTCTTGAATATTGCTACTTATTTAGGTTGGGGTGAATTTATTGCAGAGTTAGATAAAACCTTTAAAGAAGAACTAGATTTCAGATATGAAGCAAGCAGTACTATTAGGATGAGAAAGTCCCTTAAAGAACATAAAGTTTTCGTTCCAAAGATATACGAAAAATATTCTAAACGTCGGATTTTGGTAATGGAATTTATAAATGGTGTAATGATGTCAGACTATATTACTGCCCTAGCAAGTCAACGTTCTCTAGCTGCGAAGTGGGAGGAGGAAAATAACATTGATAGAGTCAAACTTGGGGAAAGGTTATACTTGTCCTTGTTCCGACAACTATTTGAAGACAATCTATTTCATGCTGACTTACATCCAGGTAATATAATATTGTTGCGTAATAACAAGTTTGTACTCATTGATCATGGTAGTACAGGTTCTTTGGAAGCAGAATTAAGGAATACTTACTTGAATTATGTTAATGGTTTAGGGGAAGGAAATTTTACCAAAGCAGCTGATTACTATATTCGATTTGGTGTTGGTATTCCTAAAGTTGATATTGATAGAGTGCGAGTAGAGATGGGGCGTCAGTTTGAGAACTGGTATGTCAGATCTCAAGTTAAAGGAGTACCGTTTCGGCAAAAATCTTTAGGTGGAGCTATTAAAGGAGTAACTGATGTAGCTTTTGGTTATAAAATCCCTACTAACTGGGATTTTTTAAAACTTACTAGGTCTGTTCTAGCATTAGATGGTTCACTGCAATATCTATGGCCAGATATAGATGTCTTTGAAGTTATTAATAAGTATAACAAACAAGCACGGCGTCGTGCTTTAGTAAATAATCTACGTCCTGAGAATATTCTTAAATGGGTTAACCAAGCTTCAGATATTGTTAATCAGTATAATTATTTAGTCTTGCCAGAAGTTAGAAAGCGAACAAATGCTTATGAATTGACAGTTAATCAGTTTGCTCTCTCAATGGTAGTGATTTTGAGGAGGTCATCTTATCTAGTGCTGGTCGCTGAATTTGGTGCACTGTATGTATTCCTTTATCAACACTATTTTCAAATTATTCGGCCAATTAATATTCAAATGATTGATGAGATAGTTAGTAAGTTCCCATATATACCATACTTGGAGTGGGTGGGAATATTAATTGTTGTAGGATTGATTTTCCAAGTTTTATTAGTTTGTGCAAAAATCTTAGGACGCAAAGAGTTAAATATTTAA
24026	GC_00001294	scg	St11_bin5_clean	53595	14	14	1	1	0.960872	0.990028	0.975232	0	14	0	0	COG0661	Predicted protein kinase regulating ubiquinone biosynthesis, AarF/ABC1/UbiB family (AarF) (PDB:4PED)	COG0661	Ubiquinone biosynthesis	H|T	Coenzyme transport and metabolism|Signal transduction mechanisms	ATGCTAAACAAGAAATATATTCCAACACCGCTGATTGAGAAAAAGAAAAAGAAAAAAGTAAAGATTGTAGAAAAAATAGATAAGCGACGAGTCACGACTCCTTATGTTATTCGGCGATTCATTATTTATTTTTTAGCCGTACAGTGGCGCAGATTTACTGGCAAAGCAAATATGGAAAAAACAGCAACTCAATTGCGAGAAATATTTGAAGATTTTGGTGGTTTTTGGGTAAAAGCAGGTCAGGTTTTAGCACTACGAACAGATATTTTACCAGAACCTATATGTGATGCCTTACAAAGTTTACAGTCTGAAGCACTTGGTTTTCCTTTTGATATTGTACGCTCAACTATTGAGTCAGAATTGGGTGTTCCTTTGAAGAAAGTTTTTGCCGTTTTTGATGAGGAACCCTTAGCAGCAGCTTCTATTGCTCAAGTTCATACTGCGGTTTTGCGTAAAAAACAAATCCCTGTAGTCGTGAAAGTTCAGCGTCCTGGTTTAGAAGATGCTTTCCAGCGAGATTTAAATGTTATTAAGGGTCTGGTTAATCTATTAATTTTCTTGAATATTGCTACTTATTTAGGTTGGGGTGAATTTATTGCAGAGTTAGATAAAACCTTTAAAGAAGAACTAGATTTCAGATATGAAGCAAGCAGTACTATTAGGATGAGAAAGTCCCTTAAAGAACATAAAGTTTTCGTTCCAAAGATATACGAAAAATATTCTAAACGTCGGATTTTGGTAATGGAATTTATAAATGGTGTAATGATGTCAGACTATATTACTGCCCTAGCAAGTCAACGTTCTCTAGCTGCGAAGTGGGAGGAGGAAAATAACATTGATAGAGTCAAACTTGGGGAAAGGTTATACTTGTCCTTGTTCCGACAACTATTTGAAGACAATCTATTTCATGCTGACTTACATCCAGGTAATATAATATTGTTGCGTAATAACAAGTTTGTACTCATTGATCATGGTAGTACAGGTTCTTTGGAAGCAGAATTAAGGAATACTTACTTGAATTATGTTAATGGTTTAGGGGAAGGAAATTTTACCAAAGCAGCTGATTACTATATTCGATTTGGTGTTGGTATTCCTAAAGTTGATATTGATAGAGTGCGAGTAGAGATGGGGCGTCAGTTTGAGAACTGGTATGTCAGATCTCAAGTTAAAGGAGTACCGTTTCGGCAAAAATCTTTAGGTGGAGCTATTAAAGGAGTAACTGATGTAGCTTTTGGTTATAAAATCCCTACTAACTGGGATTTTTTAAAACTTACTAGGTCTGTTCTAGCATTAGATGGTTCACTGCAATATCTATGGCCAGATATAGATGTCTTTGAAGTTATTAATAAGTATAACAAACAAGCACGGCGTCGTGCTTTAGTAAATAATCTACGTCCTGAGAATATTCTTAAATGGGTTAACCAAGCTTCAGATATTGTTAATCAGTATAATTATTTAGTCTTGCCAGAAGTTAGAAAGCGAACAAATGCTTATGAATTGACAGTTAATCAGTTTGCTCTCTCAATGGTAGTGATTTTGAGGAGGTCATCTTATCTAGTGCTGGTCGCTGAATTTGGTGCACTGTATGTATTCCTTTATCAACACTATTTTCAAATTATTCGGCCAATTAATATTCAAATGATTGATGAGATAGTTAGTAAGTTCCCATATATACCATACTTGGAGTGGGTGGGAATATTAATTGTTGTAGGATTGATTTTCCAAGTTTTATTAGTTTGTGCAAAAATCTTAGGACGCAAAGAGTTAAATATTTAA
24027	GC_00001294	scg	T2175_clean	54183	14	14	1	1	0.960872	0.990028	0.975232	0	14	0	0	COG0661	Predicted protein kinase regulating ubiquinone biosynthesis, AarF/ABC1/UbiB family (AarF) (PDB:4PED)	COG0661	Ubiquinone biosynthesis	H|T	Coenzyme transport and metabolism|Signal transduction mechanisms	ATGCTAAACAAGAAATATATTCCAACACCGCTGATTGAGAAAAAGAAAAAGAAAAAAGTAAAGATTGTAGAAAAAATAGATAAGCGACGAGTCACGACTCCTTATGTTATTCGGCGATTCATTATTTATTTTTTAGCCGTACAGTGGCGCAGATTTACTGGCAAAGCAAATATGGAAAAAACAGCAACTCAATTGCGAGAAATATTTGAAGATTTTGGTGGTTTTTGGGTAAAAGCAGGTCAGGTTTTAGCACTACGAACAGATATTTTACCAGAACCTATATGTGATGCCTTACAAAGTTTACAGTCTGAAGCACTTGGTTTTCCTTTTGATATTGTACGCTCAACTATTGAGTCAGAATTGGGTGTTCCTTTGAAGAAAGTTTTTGCCGTTTTTGATGAGGAACCCTTAGCAGCAGCTTCTATTGCTCAAGTTCATACTGCGGTTTTGCGTAAAAAACAAATCCCTGTAGTCGTGAAAGTTCAGCGTCCTGGTTTAGAAGATGCTTTCCAGCGAGATTTAAATGTTATTAAGGGTCTGGTTAATCTATTAATTTTCTTGAATATTGCTACTTATTTAGGTTGGGGTGAATTTATTGCAGAGTTAGATAAAACCTTTAAAGAAGAACTAGATTTCAGATATGAAGCAAGCAGTACTATTAGGATGAGAAAGTCCCTTAAAGAACATAAAGTTTTCGTTCCAAAGATATACGAAAAATATTCTAAACGTCGGATTTTGGTAATGGAATTTATAAATGGTGTAATGATGTCAGACTATATTACTGCCCTAGCAAGTCAACGTTCTCTAGCTGCGAAGTGGGAGGAGGAAAATAACATTGATAGAGTCAAACTTGGGGAAAGGTTATACTTGTCCTTGTTCCGACAACTATTTGAAGACAATCTATTTCATGCTGACTTACATCCAGGTAATATAATATTGTTGCGTAATAACAAGTTTGTACTCATTGATCATGGTAGTACAGGTTCTTTGGAAGCAGAATTAAGGAATACTTACTTGAATTATGTTAATGGTTTAGGGGAAGGAAATTTTACCAAAGCAGCTGATTACTATATTCGATTTGGTGTTGGTATTCCTAAAGTTGATATTGATAGAGTGCGAGTAGAGATGGGGCGTCAGTTTGAGAACTGGTATGTCAGATCTCAAGTTAAAGGAGTACCGTTTCGGCAAAAATCTTTAGGTGGAGCTATTAAAGGAGTAACTGATGTAGCTTTTGGTTATAAAATCCCTACTAACTGGGATTTTTTAAAACTTACTAGGTCTGTTCTAGCATTAGATGGTTCACTGCAATATCTATGGCCAGATATAGATGTCTTTGAAGTTATTAATAAGTATAACAAACAAGCACGGCGTCGTGCTTTAGTAAATAATCTACGTCCTGAGAATATTCTTAAATGGGTTAACCAAGCTTCAGATATTGTTAATCAGTATAATTATTTAGTCTTGCCAGAAGTTAGAAAGCGAACAAATGCTTATGAATTGACAGTTAATCAGTTTGCTCTCTCAATGGTAGTGATTTTGAGGAGGTCATCTTATCTAGTGCTGGTCGCTGAATTTGGTGCACTGTATGTATTCCTTTATCAACACTATTTTCAAATTATTCGGCCAATTAATATTCAAATGATTGATGAAATAGTTAGTAAGTTCCCATATATACCATACTTGGAGTGGGTGGGAATATTAATTGTTGTAGGATTGATTTTCCAAGTTTTATTAGTTTGTGCAAAAATCTTAGGACGCAAAGAGTTAAATATTTAA
24028	GC_00001294	scg	USCT05_clean	50479	14	14	1	1	0.960872	0.990028	0.975232	0	14	0	0	COG0661	Predicted protein kinase regulating ubiquinone biosynthesis, AarF/ABC1/UbiB family (AarF) (PDB:4PED)	COG0661	Ubiquinone biosynthesis	H|T	Coenzyme transport and metabolism|Signal transduction mechanisms	ATGCTAAACAAGAAATATATTCCAACACCGCTGATTGAGAAAAAGAAAAAGAAAAAAGTAAAGATTGTAGAAAAAATAGATAAGCGACGAGTCACGACTCCTTATGTTATTCGGCGATTCATTATTTATTTTTTAGCCGTACAGTGGCGCAGATTTACTGGCAAAGCAAATATGGAAAAAACAGCAACTCAATTGCGAGAAATATTTGAAGATTTTGGTGGTTTTTGGGTAAAAGCAGGTCAGGTTTTAGCACTACGAACAGATATTTTACCAGAACCTATATGTGATGCCTTACAAAGTTTACAGTCTGAAGCACTTGGTTTTCCTTTTGATATTGTACGCTCAACTATTGAGTCAGAATTGGGTGTTCCTTTGAAGAAAGTTTTTGCCGTTTTTGATGAGGAACCCTTAGCAGCAGCTTCTATTGCTCAAGTTCATACTGCGGTTTTGCGTAAAAAACAAATCCCTGTAGTCGTGAAAGTTCAGCGTCCTGGTTTAGAAGATGCTTTCCAGCGAGATTTAAATGTTATTAAGGGTCTGGTTAATCTATTAATTTTCTTGAATATTGCTACTTATTTAGGTTGGGGTGAATTTATTGCAGAGTTAGATAAAACCTTTAAAGAAGAACTAGATTTCAGATATGAAGCAAGCAGTACTATTAGGATGAGAAAGTCCCTTAAAGAACATAAAGTTTTCGTTCCAAAGATATACGAAAAATATTCTAAACGTCGGATTTTGGTAATGGAATTTATAAATGGTGTAATGATGTCAGACTATATTACTGCCCTAGCAAGTCAACGTTCTCTAGCTGCGAAGTGGGAGGAGGAAAATAACATTGATAGAGTCAAACTTGGGGAAAGGTTATACTTGTCCTTGTTCCGACAACTATTTGAAGACAATCTATTTCATGCTGACTTACATCCAGGTAATATAATATTGTTGCGTAATAACAAGTTTGTACTCATTGATCATGGTAGTACAGGTTCTTTGGAAGCAGAATTAAGGAATACTTACTTGAATTATGTTAATGGTTTAGGGGAAGGAAATTTTACCAAAGCAGCTGATTACTATATTCGATTTGGTGTTGGTATTCCTAAAGTTGATATTGATAGAGTGCGAGTAGAGATGGGGCGTCAGTTTGAGAACTGGTATGTCAGATCTCAAGTTAAAGGAGTACCGTTTCGGCAAAAATCTTTAGGTGGAGCTATTAAAGGAGTAACTGATGTAGCTTTTGGTTATAAAATCCCTACTAACTGGGATTTTTTAAAACTTACTAGGTCTGTTCTAGCATTAGATGGTTCACTGCAATATCTATGGCCAGATATAGATGTCTTTGAAGTTATTAATAAGTATAACAAACAAGCACGGCGTCGTGCTTTAGTAAATAATCTACGTCCTGAGAATATTCTTAAATGGGTTAACCAAGCTTCAGATATTGTTAATCAGTATAATTATTTAGTCTTGCCAGAAGTTAGAAAGCGAACAAATGCTTATGAATTGACAGTTAATCAGTTTGCTCTCTCAATGGTAGTGATTTTGAGGAGGTCATCTTATCTAGTGCTGGTCGCTGAATTTGGTGCACTGTATGTATTCCTTTATCAACACTATTTTCAAATTATTCGGCCAATTAATATTCAAATGATTGATGAAATAGTTAGTAAGTTCCCATATATACCATACTTGGAGTGGGTGGGAATATTAATTGTTGTAGGATTGATTTTCCAAGTTTTATTAGTTTGTGCAAAAATCTTAGGACGCAAAGAGTTAAATATTTAA
24029	GC_00001294	scg	USCT114_clean	11678	14	14	1	1	0.960872	0.990028	0.975232	0	14	0	0	COG0661	Predicted protein kinase regulating ubiquinone biosynthesis, AarF/ABC1/UbiB family (AarF) (PDB:4PED)	COG0661	Ubiquinone biosynthesis	H|T	Coenzyme transport and metabolism|Signal transduction mechanisms	ATGCTAAACAAGAAATATATTCCAACACCGCTGATTGAGAAAAAGAAAAAGAAAAAAGTAAAGATTGTAGAAAAAATAGATAAGCGACGAGTCACGACTCCTTATGTTATTCGGCGATTCATTATTTATTTTTTAGCCGTACAGTGGCGCAGATTTACTGGCAAAGCAAATATGGAAAAAACAGCAACTCAATTGCGAGAAATATTTGAAGATTTTGGTGGTTTTTGGGTAAAAGCAGGTCAGGTTTTAGCACTACGAACAGATATTTTACCAGAACCTATATGTGATGCCTTACAAAGTTTACAGTCTGAAGCACTTGGTTTTCCTTTTGATATTGTACGCTCAACTATTGAGTCAGAATTGGGTGTTCCTTTGAAGAAAGTTTTTGCCGTTTTTGATGAGGAACCCTTAGCAGCAGCTTCTATTGCTCAAGTTCATACTGCGGTTTTGCGTAAAAAACAAATCCCTGTAGTCGTGAAAGTTCAGCGTCCTGGTTTAGAAGATGCTTTCCAGCGAGATTTAAATGTTATTAAGGGTCTGGTTAATCTATTAATTTTCTTGAATATTGCTACTTATTTAGGTTGGGGTGAATTTATTGCAGAGTTAGATAAAACCTTTAAAGAAGAACTAGATTTCAGATATGAAGCAAGCAGTACTATTAGGATGAGAAAGTCCCTTAAAGAACATAAAGTTTTCGTTCCAAAGATATACGAAAAATATTCTAAACGTCGGATTTTGGTAATGGAATTTATAAATGGTGTAATGATGTCAGACTATATTACTGCCCTAGCAAGTCAACGTTCTCTAGCTGCGAAGTGGGAGGAGGAAAATAACATTGATAGAGTCAAACTTGGGGAAAGGTTATACTTGTCCTTGTTCCGACAACTATTTGAAGACAATCTATTTCATGCTGACTTACATCCAGGTAATATAATATTGTTGCGTAATAACAAGTTTGTACTCATTGATCATGGTAGTACAGGTTCTTTGGAAGCAGAATTAAGGAATACTTACTTGAATTATGTTAATGGTTTAGGGGAAGGAAATTTTACCAAAGCAGCTGATTACTATATTCGATTTGGTGTTGGTATTCCTAAAGTTGATATTGATAGAGTGCGAGTAGAGATGGGGCGTCAGTTTGAGAACTGGTATGTCAGATCTCAAGTTAAAGGAGTACCGTTTCGGCAAAAATCTTTAGGTGGAGCTATTAAAGGAGTAACTGATGTAGCTTTTGGTTATAAAATCCCTACTAACTGGGATTTTTTAAAACTTACTAGGTCTGTTCTAGCATTAGATGGTTCACTGCAATATCTATGGCCAGATATAGATGTCTTTGAAGTTATTAATAAGTATAACAAACAAGCACGGCGTCGTGCTTTAGTAAATAATCTACGTCCTGAGAATATTCTTAAATGGGTTAACCAAGCTTCAGATATTGTTAATCAGTATAATTATTTAGTCTTGCCAGAAGTTAGAAAGCGAACAAATGCTTATGAATTGACAGTTAATCAGTTTGCTCTCTCAATGGTAGTGATTTTGAGGAGGTCATCTTATCTAGTGCTGGTCGCTGAATTTGGTGCACTGTATGTATTCCTTTATCAACACTATTTTCAAATTATTCGGCCAATTAATATTCAAATGATTGATGAAATAGTTAGTAAGTTCCCATATATACCATACTTGGAGTGGGTGGGAATATTAATTGTTGTAGGATTGATTTTCCAAGTTTTATTAGTTTGTGCAAAAATCTTAGGACGCAAAGAGTTAAATATTTAA
24030	GC_00001295	scg	CON_clean	63566	14	14	1	1	0.976456	1	0.988088	1	13	0	0.0714286	COG4587	ABC-type uncharacterized transport system, permease component			R	General function prediction only	ATGAAAGAATTTATCAAAACTGCAAAAGTTTTCATCTCTACTTACTACGCTTTTAATGTAGAATATAGAGCCGAATTATTATTATGGGTATTATCGTCTTCTTTACCTTTTATTATGATGGGTCTCTGGATAGAAGCTGCAGTTAAAGGTGAATTTCCATTAGATAAATTACAGTTTTCTCGTTATTTCTTGGCAGTATTTATTGTTGAGTCTATAACTCCTGTTTGGGTAATTTTTAATTTTGAAGTGGAAGTTCTTAAGGGAAAGTTATCTCTAAAATTATTACAACCAATAGATCCAGTATTCCATCATATAGCAGATCATATTTCAGAAAGATTTGCTAAAGGATTTTTTGTTTTAGGTTTAGTCTTGTTATTTTTTGTTCTCTATCCACAGTCATTTTGGTTGCCTAATTTGAGTAGTTTTTTGTTATTTTTAATCACAGTTTTCATGGGGTTTATATTGCGATTTTTAATTCAATATACATTAGCTATGTGTGCATTTTGGACTGAAAGAGCCAGCGCGATGGAGCAACTTTGGTTATTACCTTATATCTTTTTATCGGGAACAACTGCTCCACTAGAAGTATTTCCAGAATTAGCACTTAAAATAGTCTTATGGACTCCATTTCCTTATCTGGTTTATTTTCCTGCCTCTGTCTTAGTAGGGTTACCCGTCGATATTGGTAGAGGGTTATTAGTTCTTTTGCTTTGGAGTGGTATTTTTTTTGGGTTAAACCGTTGGTTGTGGCGACTAGGGTTAAAGCAATATTCAGGGATGGGTGCTTAG
24031	GC_00001295	scg	DEMO_clean	20830	14	14	1	1	0.976456	1	0.988088	1	13	0	0.0714286	COG4587	ABC-type uncharacterized transport system, permease component			R	General function prediction only	ATGAAAGAATTTATCAAAACTGCAAAAGTTTTCATCTCTACTTACTACGCTTTTAATGTAGAATATAGAGCCGAATTATTATTATGGGTATTATCGTCTTCTTTACCTTTTATTATGATGGGTCTCTGGATAGAAGCTGCAGTTAAAGGTGAATTTCCATTAGATAAATTACAGTTTTCTCGTTATTTCTTGGCAGTATTTATTGTTGAGTCTATAACTCCTGTTTGGGTAATTTTTAATTTTGAAGTGGAAGTTCTTAAGGGAAAGTTATCTCTAAAATTATTACAACCAATAGATCCAGTATTCCATCATATAGCAGATCATATTTCAGAAAGATTTGCTAAAGGATTTTTTGTTTTAGGTTTAGTCTTGTTATTTTTTGTTCTCTATCCACAGTCATTTTGGTTGCCTAATTTGAGTAGTTTTTTGTTATTTTTAATCACAGTTTTCATGGGGTTTATATTGCGATTTTTAATTCAATATACATTAGCTATGTGTGCATTTTGGACTGAAAGAGCCAGCGCGATGGAGCAACTTTGGTTATTACCTTATATCTTTTTATCGGGAACAACTGCTCCACTAGAAGTATTTCCAGAATTAGCGCTTAAAATAGTCTTATGGACTCCATTTCCTTATCTGGTTTATTTTCCTGCCTCTGTCTTAGTAGGGTTACCCGTCGATATTGGTAGAGGGTTATTAGTTCTTTTGCTTTGGAGTGGTATTTTTTTTGGGTTAAACCGTTGGTTGTGGCGACTAGGGTTAAAGCAATATTCAGGGATGGGTGCTTAG
24032	GC_00001295	scg	GS4_clean	4923	14	14	1	1	0.976456	1	0.988088	1	13	0	0.0714286	COG4587	ABC-type uncharacterized transport system, permease component			R	General function prediction only	ATGAAAGAATTTATCAAAACTGCAAAAGTTTTCATCTCTACTTACTACGCTTTTAATGTAGAATATAGAGCCGAATTATTATTATGGGTATTATCGTCTTCTTTACCTTTTATTATGATGGGTCTCTGGATAGAAGCTGCAGTTAAAGGTGAATTTCCATTAGATAAATTACAGTTTTCTCGTTATTTCTTGGCAGTATTTATTGTTCAGTCTATAACTCCTGTTTGGGTAATTTTTAATTTTGAAGTGGAAGTTCTTAAGGGAAAATTATCTCTAAAATTATTGCAACCAATAGATCCAGTATTCCATCATATAGCAGATCATGTTTCAGAAAAACTTGCTAAAGGATTTTTTGTTTTAGGTTTAGTCTTATTATTTTTTGTTCTCTATCCACAGTCATTTTGGTTGCCTAATTTGAGTAGTTTTTTGTTATTTTTAATCACAGTTTTCATGGGGTTTATATTGCGATTTTTAATTCAATATACATTAGCTATGTGTGCATTTTGGACTGAAAGAGCCAGCGCGATGGAGCAACTTTGGTTATTACCTTATATCTTTTTATCGGGAACAACTGCTCCACTAGAAGTATTTCCAGAATTAGCGCTTAAAATAGCCTTATGGACTCCATTTCCTTATCTGGTTTATTTTCCTGCCTCTGTCTTGGTAGGGTTACCCGTGGATATTGGTAGGGGGTTATTAGTTCTTTTGCTTTGGAGTGCTATTTTTTTTGGGCTAAACCGTTGGTTGTGGCGACTGGGGTTAAAGCAATATTCAGGGATGGGTGCTTAG
24033	GC_00001295	scg	H94_clean	60493	14	14	1	1	0.976456	1	0.988088	1	13	0	0.0714286	COG4587	ABC-type uncharacterized transport system, permease component			R	General function prediction only	ATGAGAAAATTTCTCAAAACTGCAAAAGTTTTTCTATCTACTTACTACGCTTCTAACCTAGAATATAGAGCGGAATTATTCATGTGGCTATTGTCATCTTCTTTACCTTTTATTATGATGGGTATTTGGATGGAAGCTACAATAAAAGGTGAATTTCTATTAGATAAATTACAGTTCTCTCGTTATTTCTTGGCAGTATTTATTGTCCAATCTATGACTCCTGTTTGGGTGATTTTTGATTTTGAAGTAGAAATAGTTGAGGGAAAGTTATCTCCTAAATTATTGCAACCAATAGATCCAGTCTGGCATCATGTAGCAAATCATATTTCAGAAAGATTTGCTAAAGGATTTTTTATTTTAGGTTTAGTATTATTATTTTTTATTCTCTATCCCCAGGCATTTTGGTTGCCTAGTTTGGGTAATTTTTTGTTGTTTTTAATTGTAGTATTAATGGCGTTTTTGTTACGATTTTTAATTCAATATACATTTGCTATGTGTGGTTTTTGGACTGAAAGAGCTAGCGCGATCGAGCAACTTTGGTTATTACCTTATATATTTTTATCGGGAACAACTGCTCCACTAGAAGTATTTCCGGAATTAGTGCTTAAAATAGTTTTATGGACTCCGTTTCCTTATCTGGTTCATTTTCCTGCTTCTGTGCTGTTGGGGTTGCCTGTGAATATTGGCCAGGGGTTATTACTTCTTCTAGTTTGGACTGCAATATTTTTTGGTTTAAATCGTTGGTTGTGGCGACTGGGGTTAAAGCAATATTCGGGGATGGGTGCCTAG
24034	GC_00001295	scg	IMS101	46275	14	14	1	1	0.976456	1	0.988088	1	13	0	0.0714286	COG4587	ABC-type uncharacterized transport system, permease component			R	General function prediction only	ATGAAAGAATTTATCAAAACTGCAAAAGTTTTCATCTCTACTTACTACGCTTTTAATGTAGAATATAGAGCCGAATTATTATTATGGGTATTATCGTCTTCTTTACCTTTTATTATGATGGGTCTCTGGATAGAAGCTGCAGTTAAAGGTGAATTTCCATTAGATAAATTACAGTTTTCTCGTTATTTCTTGGCAGTATTTATTGTTGAGTCTATAACTCCTGTTTGGGTAATTTTTAATTTTGAAGTGGAAGTTCTTAAGGGAAAGTTATCTCTAAAATTATTACAACCAATAGATCCAGTATTCCATCATATAGCAGATCATATTTCAGAAAGATTTGCTAAAGGATTTTTTGTTTTAGGTTTAGTCTTGTTATTTTTTGTTCTCTATCCACAGTCATTTTGGTTGCCTAATTTGAGTAGTTTTTTGTTATTTTTAATCACAGTTTTCATGGGGTTTATATTGCGATTTTTAATTCAATATACATTAGCTATGTGTGCATTTTGGACTGAAAGAGCCAGCGCGATGGAGCAACTTTGGTTATTACCTTATATCTTTTTATCGGGAACAACTGCTCCACTAGAAGTATTTCCAGAATTAGCGCTTAAAATAGTCTTATGGACTCCATTTCCTTATCTGGTTTATTTTCCTGCCTCTGTCTTAGTAGGGTTACCCGTCGATATTGGTAGAGGGTTATTAGTTCTTTTGCTTTGGAGTGGTATTTTTTTTGGGTTAAACCGTTGGTTGTGGCGACTAGGGTTAAAGCAATATTCAGGGATGGGTGCTTAG
24035	GC_00001295	scg	LIN_clean	30415	14	14	1	1	0.976456	1	0.988088	1	13	0	0.0714286	COG4587	ABC-type uncharacterized transport system, permease component			R	General function prediction only	ATGAAAGAATTTATCAAAACTGCAAAAGTTTTCATCTCTACTTACTACGCTTTTAATGTAGAATATAGAGCCGAATTATTATTATGGGTATTATCGTCTTCTTTACCTTTTATTATGATGGGTCTCTGGATAGAAGCTGCAGTTAAAGGTGAATTTCCATTAGATAAATTACAGTTTTCTCGTTATTTCTTGGCAGTATTTATTGTTGAGTCTATAACTCCTGTTTGGGTAATTTTTAATTTTGAAGTGGAAGTTCTTAAGGGAAAGTTATCTCTAAAATTATTACAACCAATAGATCCAGTATTCCATCATATAGCAGATCATATTTCAGAAAGATTTGCTAAAGGATTTTTTGTTTTAGGTTTAGTCTTGTTATTTTTTGTTCTCTATCCACAGTCATTTTGGTTGCCTAATTTGAGTAGTTTTTTGTTATTTTTAATCACAGTTTTCATGGGGTTTATATTGCGATTTTTAATTCAATATACATTAGCTATGTGTGCATTTTGGACTGAAAGAGCCAGCGCGATGGAGCAACTTTGGTTATTACCTTATATCTTTTTATCGGGAACAACTGCTCCACTAGAAGTATTTCCAGAATTAGCGCTTAAAATAGTCTTATGGACTCCATTTCCTTATCTGGTTTATTTTCCTGCCTCTGTCTTAGTAGGGTTACCCGTCGATATTGGTAGAGGGTTATTAGTTCTTTTGCTTTGGAGTGGTATTTTTTTTGGGTTAAACCGTTGGTTGTGGCGACTAGGGTTAAAGCAATATTCAGGGATGGGTGCTTAG
24036	GC_00001295	scg	MAG_erythraeum_clean	38961	14	14	1	1	0.976456	1	0.988088	1	13	0	0.0714286	COG4587	ABC-type uncharacterized transport system, permease component			R	General function prediction only	ATGAAAGAATTTATCAAAACTGCAAAAGTTTTCATCTCTACTTACTACGCTTTTAATGTAGAATATAGAGCCGAATTATTATTATGGGTATTATCGTCTTCTTTACCTTTTATTATGATGGGTCTCTGGATAGAAGCTGCAGTTAAAGGTGAATTTCCATTAGATAAATTACAGTTTTCTCGTTATTTCTTGGCAGTATTTATTGTTGAGTCTATAACTCCTGTTTGGGTAATTTTTAATTTTGAAGTGGAAGTTCTTAAGGGAAAGTTATCTCTAAAATTATTACAACCAATAGATCCAGTATTCCATCATATAGCAGATCATATTTCAGAAAGATTTGCTAAAGGATTTTTTGTTTTAGGTTTAGTCTTGTTATTTTTTGTTCTCTATCCACAGTCATTTTGGTTGCCTAATTTGAGTAGTTTTTTGTTATTTTTAATCACAGTTTTCATGGGGTTTATATTGCGATTTTTAATTCAATATACATTAGCTATGTGTGCATTTTGGACTGAAAGAGCCAGCGCGATGGAGCAACTTTGGTTATTACCTTATATCTTTTTATCGGGAACAACTGCTCCACTAGAAGTATTTCCAGAATTAGCACTTAAAATAGTCTTATGGACTCCATTTCCTTATCTGGTTTATTTTCCTGCCTCTGTCTTAGTAGGGTTACCCGTCGATATTGGTAGAGGGTTATTAGTTCTTTTGCTTTGGAGTGGTATTTTTTTTGGGTTAAACCGTTGGTTGTGGCGACTAGGGTTAAAGCAATATTCAGGGATGGGTGCTTAG
24037	GC_00001295	scg	R01_clean	48672	14	14	1	1	0.976456	1	0.988088	1	13	0	0.0714286	COG4587	ABC-type uncharacterized transport system, permease component			R	General function prediction only	ATGAAAGAATTTATCAAAACTGCAAAAGTTTTCATCTCTACTTACTACGCTTTTAATGTAGAATCTAGAGCCGAATTATTATTATGGGTATTATCGTCTTCTTTACCTTTTATTATGATGGGTCTCTGGATAGAAGCTGCAGTTAAAGGTGAATTTCCATTAGATAAATTACAGTTTTCTCGTTATTTCTTGGCAGTATTTATTGTTCAGTCTATAACTCCTGTTTGGGTAATTTTTAATTTTGAAGTGGAAGTTCTTAAGGGAAAGTTATCTCTAAAATTATTGCAACCAATAGATCCAGTATTTCATCATATAGCAGATCATATTTCAGAAAAACTTGCTAAAGGATTTTTTGTTTTAGGTTTAGTCTTATTATTTTTTGTTCTCTATCCACAGTCATTTTGGTTGCCTAATTTGAGTAGTTTTTTGTTATTTTTAATCACAGTTTTCATGGGGTTTATATTGCGATTTTTAATTCAATATACATTAGCTATGTGTGCATTTTGGACTGAAAGAGCCAGCGCGATGGAGCAACTTTGGTTATTACCTTATATCTTTTTATCGGGAACAACTGCTCCACTAGAAGTATTTCCAGAATTAGCGCTTAAAATAGCCTTATGGACTCCATTTCCTTATCTGGTTTATTTTCCTGCCTCTGTCTTGGTAGGGTTACCCGTGGATATTGGTAGGGGGTTATTAGTTCTTTTGCTTTGGAGTGCTATTTTTTTTGGGCTAAACCGTTGGTTGTGGCGACTGGGGTTAAAGCAATATTCAGGGATGGGTGCTTAG
24038	GC_00001295	scg	RLI_clean	18392	14	14	1	1	0.976456	1	0.988088	1	13	0	0.0714286	COG4587	ABC-type uncharacterized transport system, permease component			R	General function prediction only	ATGAAAGAATTTATCAAAACTGCAAAAGTTTTCATCTCTACTTACTACGCTTTTAATGTAGAATATAGAGCCGAATTATTATTATGGGTATTATCGTCTTCTTTACCTTTTATTATGATGGGTCTCTGGATAGAAGCTGCAGTTAAAGGTGAATTTCCATTAGATAAATTACAGTTTTCTCGTTATTTCTTGGCAGTATTTATTGTTGAGTCTATAACTCCTGTTTGGGTAATTTTTAATTTTGAAGTGGAAGTTCTTAAGGGAAAGTTATCTCTAAAATTATTACAACCAATAGATCCAGTATTCCATCATATAGCAGATCATATTTCAGAAAGATTTGCTAAAGGATTTTTTGTTTTAGGTTTAGTCTTGTTATTTTTTGTTCTCTATCCACAGTCATTTTGGTTGCCTAATTTGAGTAGTTTTTTGTTATTTTTAATCACAGTTTTCATGGGGTTTATATTGCGATTTTTAATTCAATATACATTAGCTATGTGTGCATTTTGGACTGAAAGAGCCAGCGCGATGGAGCAACTTTGGTTATTACCTTATATCTTTTTATCGGGAACAACTGCTCCACTAGAAGTATTTCCAGAATTAGCGCTTAAAATAGTCTTATGGACTCCATTTCCTTATCTGGTTTATTTTCCTGCCTCTGTCTTAGTAGGGTTACCCGTCGATATTGGTAGAGGGTTATTAGTTCTTTTGCTTTGGAGTGGTATTTTTTTTGGGTTAAACCGTTGGTTGTGGCGACTAGGGTTAAAGCAATATTCAGGGATGGGTGCTTAG
24039	GC_00001295	scg	ST8_clean	62328	14	14	1	1	0.976456	1	0.988088	1	13	0	0.0714286	COG4587	ABC-type uncharacterized transport system, permease component			R	General function prediction only	ATGAAAGAATTTATCAAAACTGCAAAAGTTTTCATCTCTACTTACTACGCTTTTAATGTAGAATATAGAGCCGAATTATTATTATGGGTATTATCGTCTTCTTTACCTTTTATTATGATGGGTCTCTGGATAGAAGCTGCAGTTAAAGGTGAATTTCCATTAGATAAATTACAGTTTTCTCGTTATTTCTTGGCAGTATTTATTGTTCAGTCTATAACTCCTGTTTGGGTAATTTTTAATTTTGAAGTGGAAGTTCTTAAGGGAAAATTATCTCTAAAATTATTGCAACCAATAGATCCAGTATTCCATCATATAGCAGATCATGTTTCAGAAAAACTTGCTAAAGGATTTTTTGTTTTAGGTTTAGTCTTATTATTTTTTGTTCTCTATCCACAGTCATTTTGGTTGCCTAATTTGAGTAGTTTTTTGTTATTTTTAATCACAGTTTTCATGGGGTTTATATTGCGATTTTTAATTCAATATACATTAGCTATGTGTGCATTTTGGACTGAAAGAGCCAGCGCGATGGAGCAACTTTGGTTATTACCTTATATCTTTTTATCGGGAACAACTGCTCCACTAGAAGTATTTCCAGAATTAGCGCTTAAAATAGCCTTATGGACTCCATTTCCTTATCTGGTTTATTTTCCTGCCTCTGTCTTGGTAGGGTTACCCGTGGATATTGGTAGGGGGTTATTAGTTCTTTTGCTTTGGAGTGCTATTTTTTTTGGGCTAAACCGTTGGTTGTGGCGACTGGGGTTAAAGCAATATTCAGGGATGGGTGCTTAG
24040	GC_00001295	scg	St11_bin5_clean	6592	14	14	1	1	0.976456	1	0.988088	1	13	0	0.0714286	COG4587	ABC-type uncharacterized transport system, permease component			R	General function prediction only	ATGAAAGAATTTATCAAAACTGCAAAAGTTTTCATCTCTACTTACTACGCTTTTAATGTAGAATATAGAGCCGAATTATTATTATGGGTATTATCGTCTTCTTTACCTTTTATTATGATGGGTCTCTGGATAGAAGCTGCAGTTAAAGGTGAATTTCCATTAGATAAATTACAGTTTTCTCGTTATTTCTTGGCAGTATTTATTGTTGAGTCTATAACTCCTGTTTGGGTAATTTTTAATTTTGAAGTGGAAGTTCTTAAGGGAAAGTTATCTCTAAAATTATTACAACCAATAGATCCAGTATTCCATCATATAGCAGATCATATTTCAGAAAGATTTGCTAAAGGATTTTTTGTTTTAGGTTTAGTCTTGTTATTTTTTGTTCTCTATCCACAGTCATTTTGGTTGCCTAATTTGAGTAGTTTTTTGTTATTTTTAATCACAGTTTTCATGGGGTTTATATTGCGATTTTTAATTCAATATACATTAGCTATGTGTGCATTTTGGACTGAAAGAGCCAGCGCGATGGAGCAACTTTGGTTATTACCTTATATCTTTTTATCGGGAACAACTGCTCCACTAGAAGTATTTCCAGAATTAGCACTTAAAATAGTCTTATGGACTCCATTTCCTTATCTGGTTTATTTTCCTGCCTCTGTCTTAGTAGGGTTACCCGTCGATATTGGTAGAGGGTTATTAGTTCTTTTGCTTTGGAGTGGTATTTTTTTTGGGTTAAACCGTTGGTTGTGGCGACTAGGGTTAAAGCAATATTCAGGGATGGGTGCTTAG
24041	GC_00001295	scg	T2175_clean	19202	14	14	1	1	0.976456	1	0.988088	1	13	0	0.0714286	COG4587	ABC-type uncharacterized transport system, permease component			R	General function prediction only	ATGAAAGAATTTATCAAAACTGCAAAAGTTTTCATCTCTACTTACTACGCTTTTAATGTAGAATATAGAGCCGAATTATTATTATGGGTATTATCGTCTTCTTTACCTTTTATTATGATGGGTCTCTGGATAGAAGCTGCAGTTAAAGGTGAATTTCCATTAGATAAATTACAGTTTTCTCGTTATTTCTTGGCAGTATTTATTGTTGAGTCTATAACTCCTGTTTGGGTAATTTTTAATTTTGAAGTGGAAGTTCTTAAGGGAAAGTTATCTCTAAAATTATTACAACCAATAGATCCAGTATTCCATCATATAGCAGATCATATTTCAGAAAGATTTGCTAAAGGATTTTTTGTTTTAGGTTTAGTCTTGTTATTTTTTGTTCTCTATCCACAGTCATTTTGGTTGCCTAATTTGAGTAGTTTTTTGTTATTTTTAATCACAGTTTTCATGGGGTTTATATTGCGATTTTTAATTCAATATACATTAGCTATGTGTGCATTTTGGACTGAAAGAGCCAGCGCGATGGAGCAACTTTGGTTATTACCTTATATCTTTTTATCGGGAACAACTGCTCCACTAGAAGTATTTCCAGAATTAGCGCTTAAAATAGTCTTATGGACTCCATTTCCTTATCTGGTTTATTTTCCTGCCTCTGTCTTAGTAGGGTTACCCGTCGATATTGGTAGAGGGTTATTAGTTCTTTTGCTTTGGAGTGGTATTTTTTTTGGGTTAAACCGTTGGTTGTGGCGACTAGGGTTAAAGCAATATTCAGGGATGGGTGCTTAG
24042	GC_00001295	scg	USCT05_clean	11663	14	14	1	1	0.976456	1	0.988088	1	13	0	0.0714286	COG4587	ABC-type uncharacterized transport system, permease component			R	General function prediction only	ATGAAAGAATTTATCAAAACTGCAAAAGTTTTCATCTCTACTTACTACGCTTTTAATGTAGAATATAGAGCCGAATTATTATTATGGGTATTATCGTCTTCTTTACCTTTTATTATGATGGGTCTCTGGATAGAAGCTGCAGTTAAAGGTGAATTTCCATTAGATAAATTACAGTTTTCTCGTTATTTCTTGGCAGTATTTATTGTTCAGTCTATAACTCCTGTTTGGGTAATTTTTAATTTTGAAGTGGAAGTTCTTAAGGGAAAATTATCTCTAAAATTATTGCAACCAATAGATCCAGTATTCCATCATATAGCAGATCATGTTTCAGAAAAACTTGCTAAAGGATTTTTTGTTTTAGGTTTAGTCTTATTATTTTTTGTTCTCTATCCACAGTCATTTTGGTTGCCTAATTTGAGTAGTTTTTTGTTATTTTTAATCACAGTTTTCATGGGGTTTATATTGCGATTTTTAATTCAATATACATTAGCTATGTGTGCATTTTGGACTGAAAGAGCCAGCGCGATGGAGCAACTTTGGTTATTACCTTATATCTTTTTATCGGGAACAACTGCTCCACTAGAAGTATTTCCAGAATTAGCGCTTAAAATAGCCTTATGGACTCCATTTCCTTATCTGGTTTATTTTCCTGCCTCTGTCTTGGTAGGGTTACCCGTGGATATTGGTAGGGGGTTATTAGTTCTTTTGCTTTGGAGTGCTATTTTTTTTGGGCTAAACCGTTGGTTGTGGCGACTGGGGTTAAAGCAATATTCAGGGATGGGTGCTTAG
24043	GC_00001295	scg	USCT114_clean	67387	14	14	1	1	0.976456	1	0.988088	1	13	0	0.0714286	COG4587	ABC-type uncharacterized transport system, permease component			R	General function prediction only	ATGAAAGAATTTATCAAAACTGCAAAAGTTTTCATCTCTACTTACTACGCTTTTAATGTAGAATATAGAGCCGAATTATTATTATGGGTATTATCGTCTTCTTTACCTTTTATTATGATGGGTCTCTGGATAGAAGCTGCAGTTAAAGGTGAATTTCCATTAGATAAATTACAGTTTTCTCGTTATTTCTTGGCAGTATTTATTGTTCAGTCTATAACTCCTGTTTGGGTAATTTTTAATTTTGAAGTGGAAGTTCTTAAGGGAAAATTATCTCTAAAATTATTGCAACCAATAGATCCAGTATTCCATCATATAGCAGATCATGTTTCAGAAAAACTTGCTAAAGGATTTTTTGTTTTAGGTTTAGTCTTATTATTTTTTGTTCTCTATCCACAGTCATTTTGGTTGCCTAATTTGAGTAGTTTTTTGTTATTTTTAATCACAGTTTTCATGGGGTTTATATTGCGATTTTTAATTCAATATACATTAGCTATGTGTGCATTTTGGACTGAAAGAGCCAGCGCGATGGAGCAACTTTGGTTATTACCTTATATCTTTTTATCGGGAACAACTGCTCCACTAGAAGTATTTCCAGAATTAGCGCTTAAAATAGCCTTATGGACTCCATTTCCTTATCTGGTTTATTTTCCTGCCTCTGTCTTGGTAGGGTTACCCGTGGATATTGGTAGGGGGTTATTAGTTCTTTTGCTTTGGAGTGCTATTTTTTTTGGGCTAAACCGTTGGTTGTGGCGACTGGGGTTAAAGCAATATTCAGGGATGGGTGCTTAG
24044	GC_00001296	scg	CON_clean	55226	14	14	1	1	0.976087	1	0.987899	0	14	0	0							GTGAACATTTCATTCACTCAAAAAGTAGTATTAACAGATAATTTTTTTCTAGCAGAAGATGAAGGAGGAATTTTTATAGTTAATGCTCAACAGGAAGGTCAAGATTTTCTGTTAGATGATGTAGCAGCTCAAATGTTATTTGCCTTAGTAGGATCTGATTCTATTCAAGAAGCTTATGAAGATATTTTAGAATTAGAAGCAGTCGATCCCGAGGTGTTCAAAAATGATTTGTTAGAATATATTGAAGATTTAAAAAATGATGGAATCATCAAAATAATCCACCAAAAAGATAAACTTTATCAAGAAGATATGGTTTCTTAA
24045	GC_00001296	scg	DEMO_clean	37558	14	14	1	1	0.976087	1	0.987899	0	14	0	0							GTGAACATTTCATTCACTCAAAAAGTAGTATTAACAGATAATTTTTTTCTAGCAGAAGATGAAGGAGGAATTTTTATAGTTAATGCTCAACAGGAAGGTCAAGATTTTCTGTTAGATGATGTAGCAGCTCAAATGTTATTTGCCTTAGTAGGATCTGATTCTATTCAAGAAGCTTATGAAGATATTTTAGAATTAGAAGAAGTCGATCCCGAGGTGTTCAAAAATGATTTGTTAGAATATATTGAAGATTTAAAAAATGATGGAATTATCAAAATAATCCACCAAAAAGATAAACTTTATCAAGAAGATATGGTTTCTTAA
24046	GC_00001296	scg	GS4_clean	42229	14	14	1	1	0.976087	1	0.987899	0	14	0	0							GTGAACATTTCATTCACTCAAAAAGTAGTATTAACAGATAATTTTTTTCTAGCAGAAGATGAAGGAGGAATTTTTATAGTTAATGCTCAACAGGAAGGTCAAGATTTTCTGTTAGATGATGTAGCAGCTCAAATGTTATTTGCCTTAGTAGGATCTGATTCTATTCAAGAAGCTTATGAAGATATTTTAGAATTAGAAGCAGTCGATCCCGAGGTGTTCAAAAATGATTTGTTAGAATATATTGAAGATTTAAAAAATGATGGAATCATCAAAATAATCCACCAAAAAGATAAACTTTATCAAGAAGATATGGTTTCTTAA
24047	GC_00001296	scg	H94_clean	60618	14	14	1	1	0.976087	1	0.987899	0	14	0	0							GTGAACATTTCATTGACTGAAAAAGTAGTATTCACTGATGATTTTTTTCTAGCAGAAGATGAGGGAGGAATTTTTATAGTTAATTCTCAACACGAAGGCGAAGATTTTCTGTTGGATGATGTAGCAGCTCAAATGTTATTTGCCTTAGTGGGAGCTGACTCTATTCAAGAAGCTTATGAAGACATTTTAGAATTAGAACAAGTCGATCCGGAGGTGTTAAAAAAAGATTTGTTAGAATATATTGAAGATTTAAAAAATGATGGAATTATCAAAATTATCCACCAAAAAGATGGTTTTCATGAAGAAGAGATGGTTTCTTAA
24048	GC_00001296	scg	IMS101	47577	14	14	1	1	0.976087	1	0.987899	0	14	0	0							GTGAACATTTCATTCACTCAAAAAGTAGTATTAACAGATAATTTTTTTCTAGCAGAAGATGAAGGAGGAATTTTTATAGTTAATGCTCAACAGGAAGGTCAAGATTTTCTGTTAGATGATGTAGCAGCTCAAATGTTATTTGCCTTAGTAGGATCTGATTCTATTCAAGAAGCTTATGAAGATATTTTAGAATTAGAAGAAGTCGATCCCGAGGTGTTCAAAAATGATTTGTTAGAATATATTGAAGATTTAAAAAATGATGGAATCATCAAAATAATCCACCAAAAAGATAAACTTTATCAAGAAGATATGGTTTCTTAA
24049	GC_00001296	scg	LIN_clean	13297	14	14	1	1	0.976087	1	0.987899	0	14	0	0							GTGAACATTTCATTCACTCAAAAAGTAGTATTAACAGATAATTTTTTTCTAGCAGAAGATGAAGGAGGAATTTTTATAGTTAATGCTCAACAGGAAGGTCAAGATTTTCTGTTAGATGATGTAGCAGCTCAAATGTTATTTGCCTTAGTAGGATCTGATTCTATTCAAGAAGCTTATGAAGATATTTTAGAATTAGAAGAAGTCGATCCCGAGGTGTTCAAAAATGATTTGTTAGAATATATTGAAGATTTAAAAAATGATGGAATCATCAAAATAATCCACCAAAAAGATAAACTTTATCAAGAAGATATGGTTTCTTAA
24050	GC_00001296	scg	MAG_erythraeum_clean	1615	14	14	1	1	0.976087	1	0.987899	0	14	0	0							GTGAACATTTCATTCACTCAAAAAGTAGTATTAACAGATAATTTTTTTCTAGCAGAAGATGAAGGAGGAATTTTTATAGTTAATGCTCAACAGGAAGGTCAAGATTTTCTGTTAGATGATGTAGCAGCTCAAATGTTATTTGCCTTAGTAGGATCTGATTCTATTCAAGAAGCTTATGAAGATATTTTAGAATTAGAAGCAGTCGATCCCGAGGTGTTCAAAAATGATTTGTTAGAATATATTGAAGATTTAAAAAATGATGGAATCATCAAAATAATCCACCAAAAAGATAAACTTTATCAAGAAGATATGGTTTCTTAA
24051	GC_00001296	scg	R01_clean	13982	14	14	1	1	0.976087	1	0.987899	0	14	0	0							GTGAACATTTCATTCACTCAAAAAGTAGTATTAACAGATAATTTTTTTCTAGCAGAAGATGAAGGAGGAATTTTTATAGTTAATGCTCAACAGGAAGGTCAAGATTTTCTGTTAGATGATGTAGCAGCTCAAATGTTATTTGCCTTAGTAGGATCTGATTCTATTCAAGAAGCTTATGAAGATATTTTAGAATTAGAAGAAGTCGATCCCGAGGTGTTCAAAAATGATTTGTTAGAATATATTGAAGATTTAAAAAATGATGGAATTATCAAAATAATCCACCAAAAAGATAAACTTTATCAAGAAGATATGGTTTCTTAA
24052	GC_00001296	scg	RLI_clean	18276	14	14	1	1	0.976087	1	0.987899	0	14	0	0							GTGAACATTTCATTCACTCAAAAAGTAGTATTAACAGATAATTTTTTTCTAGCAGAAGATGAAGGAGGAATTTTTATAGTTAATGCTCAACAGGAAGGTCAAGATTTTCTGTTAGATGATGTAGCAGCTCAAATGTTATTTGCCTTAGTAGGATCTGATTCTATTCAAGAAGCTTATGAAGATATTTTAGAATTAGAAGAAGTCGATCCCGAGGTGTTCAAAAATGATTTGTTAGAATATATTGAAGATTTAAAAAATGATGGAATCATCAAAATAATCCACCAAAAAGATAAACTTTATCAAGAAGATATGGTTTCTTAA
24053	GC_00001296	scg	ST8_clean	70047	14	14	1	1	0.976087	1	0.987899	0	14	0	0							GTGAACATTTCATTCACTCAAAAAGTAGTATTAACAGATAATTTTTTTCTAGCAGAAGATGAAGGAGGAATTTTTATAGTTAATGCTCAACAGGAAGGTCAAGATTTTCTGTTAGATGATGTAGCAGCTCAAATGTTATTTGCCTTAGTAGGATCTGATTCTATTCAAGAAGCTTATGAAGATATTTTAGAATTAGAAGCAGTCGATCCCGAGGTGTTCAAAAATGATTTGTTAGAATATATTGAAGATTTAAAAAATGATGGAATCATCAAAATAATCCACCAAAAAGATAAACTTTATCAAGAAGATATGGTTTCTTAA
24054	GC_00001296	scg	St11_bin5_clean	35593	14	14	1	1	0.976087	1	0.987899	0	14	0	0							GTGAACATTTCATTCACTCAAAAAGTAGTATTAACAGATAATTTTTTTCTAGCAGAAGATGAAGGAGGAATTTTTATAGTTAATGCTCAACAGGAAGGTCAAGATTTTCTGTTAGATGATGTAGCAGCTCAAATGTTATTTGCCTTAGTAGGATCTGATTCTATTCAAGAAGCTTATGAAGATATTTTAGAATTAGAAGCAGTCGATCCCGAGGTGTTCAAAAATGATTTGTTAGAATATATTGAAGATTTAAAAAATGATGGAATCATCAAAATAATCCACCAAAAAGATAAACTTTATCAAGAAGATATGGTTTCTTAA
24055	GC_00001296	scg	T2175_clean	15301	14	14	1	1	0.976087	1	0.987899	0	14	0	0							GTGAACATTTCATTCACTCAAAAAGTAGTATTAACAGATAATTTTTTTCTAGCAGAAGATGAAGGAGGAATTTTTATAGTTAATGCTCAACAGGAAGGTCAAGATTTTCTGTTAGATGATGTAGCAGCTCAAATGTTATTTGCCTTAGTAGGATCTGATTCTATTCAAGAAGCTTATGAAGATATTTTAGAATTAGAAGAAGTCGATCCCGAGGTGTTCAAAAATGATTTGTTAGAATATATTGAAGATTTAAAAAATGATGGAATCATCAAAATAATCCACCAAAAAGATAAACTTTATCAAGAAGATATGGTTTCTTAA
24056	GC_00001296	scg	USCT05_clean	62853	14	14	1	1	0.976087	1	0.987899	0	14	0	0							GTGAACATTTCATTCACTCAAAAAGTAGTATTAACAGATAATTTTTTTCTAGCAGAAGATGAAGGAGGAATTTTTATAGTTAATGCTCAACAGGAAGGTCAAGATTTTCTGTTAGATGATGTAGCAGCTCAAATGTTATTTGCCTTAGTAGGATCTGATTCTATTCAAGAAGCTTATGAAGATATTTTAGAATTAGAAGAAGTCGATCCCGAGGTGTTCAAAAATGATTTGTTAGAATATATTGAAGATTTAAAAAATGATGGAATCATCAAAATAATCCACCAAAAAGATAAACTTTATCAAGAAGATATGGTTTCTTAA
24057	GC_00001296	scg	USCT114_clean	63038	14	14	1	1	0.976087	1	0.987899	0	14	0	0							GTGAACATTTCATTCACTCAAAAAGTAGTATTAACAGATAATTTTTTTCTAGCAGAAGATGAAGGAGGAATTTTTATAGTTAATGCTCAACAGGAAGGTCAAGATTTTCTGTTAGATGATGTAGCAGCTCAAATGTTATTTGCCTTAGTAGGATCTGATTCTATTCAAGAAGCTTATGAAGATATTTTAGAATTAGAAGAAGTCGATCCCGAGGTGTTCAAAAATGATTTGTTAGAATATATTGAAGATTTAAAAAATGATGGAATCATCAAAATAATCCACCAAAAAGATAAACTTTATCAAGAAGATATGGTTTCTTAA
24058	GC_00001297	scg	CON_clean	67717	14	14	1	1	0.983234	1	0.991546	0	14	0	0							ATGGAATTAAAAACTTCTCCCAATCCATCTAAACCATTGATATTGGATAACCTACCAAATATATCTCTCCCTAATAGTGGGTGTCCCCGAAGAACTAAGACTCAAATCGATTTAATGCTTTTGGCAATTGAAGCCCTACAACTAGGAGGAGCTGAAGCTATGCTGAAAGTTGTCAAAGAATTGGAACTACAAGAAATTATTCTATCTCGGGTAGTTTTGTGGCGACTGCGTAGTACAAATCCTTTACGTCAAAACAGCCAACGCCTTCCCTTGACACTGATCGAAGCGAAAGCCCTAGTAATTATTGTTTGTTACTTGGCCAAACGCTTAACTGTTCCAATTAGGAAACTTTTGCTTGACTATCAGCAGTTAAGCCAAAAACAGTTACCGATAGAAAGTCATTTACAATTATCCTTTTATTTAGAACAGTTTAGAGTACACTTTCGTAGCCGTATGAATCCTAGACGCTCTGGTGTAATGGCCTATAATTCGGAGGAAAAGTTAAATCAACTAGGGTTAGAATTATTGAGTAAATTACTATTTTGTACTGGTACCAGAGGTATGCAGCGGTTTTGGATAAGTCTGTTTGATGGAGAAGTTACTTGA
24059	GC_00001297	scg	DEMO_clean	63828	14	14	1	1	0.983234	1	0.991546	0	14	0	0							ATGGAATTAAAAACTTCTCCCAATCCATCTAAACCATTGATATTGGATAACCTACCAAATATATCTCTCCCTAATAGTGGGTGTCCCCGAAGAACTAAGACTCAAATCGATTTAATGCTTTTGGCAATTGAAGCCCTACAACTAGGAGGAGCTGAAGCTATGCTGAAAGTTGTCAAAGAACTGGAACTACAAGAGATTATTCTATCTCGGGTAGTTTTGTGGCGACTGCGTAGTACAAATCCTTTACGTCAAAACAGCCAACGCCTTCCCTTGACACTGATCGAAGCGAAAGCCCTAGTAATTATTGTTTGTTACTTGGCCAAACGCTTAACTGTTCCAATTAGGAAACTTTTGCTTGACTATCAGCAGTTAAGCCAAAAACAGTTACCGATAGAAAGTCATTTACAATTATCCTTTTATTTAGAACAGTTTAGAGTACACTTTCGTAGCCGTATGAATCCTAGACGCTCTGGTGTAATGGCCTATAATTCGGAGGAAAAGTTAAATCAACTAGGGTTAGAATTATTGAGTAAATTACTATTTTGTACTGGTACCAGAGGTATGCAGCGGTTTTGGATAAGTCTGTTTGATGGAGAAGTTACTTGA
24060	GC_00001297	scg	GS4_clean	16771	14	14	1	1	0.983234	1	0.991546	0	14	0	0							ATGGAATTAAAAACTTCTCCCAATCCATCTAAACCATTGATATTGGATAACCTACCAAATATATCTCTCCCTAATAGTGGGTGTCCCCGAAGAACTAAGACTCAAATCGATTTAATGCTTTTGGCAATTGAAGCCCTACAACTAGGAGGAGCTGAAGCTATGCTGAAAGTTGTCAAAGAACTGGAACTACAAGAGATTATTCTATCTCGGGTAGTTTTGTGGCGACTGCGTAGTACAAATCCTTTACGTCAAAACAGCCAACGCCTTCCCTTGACACTGATCGAAGCGAAAGCCCTAGTAATTATTGTTTGTTACTTGGCCAAACGCTTAACTGTTCCAATTAGGAAACTTTTGCTTGACTATCAGCAGTTAAGCCAAAAACAGTTACCGATAGAAAGTCATTTACAATTATCCTTTTATTTAGAACAGTTTAGAGTACACTTTCGTAGCCGTATGAATCCTAGACGCTCTGGTGTAATGGCCTATAATTCGGAGGAAAAGTTAAATCAACTAGGGTTAGAATTATTGAGTAAATTACTATTTTGTACTGGTACCAGAGGTATGCAGCGGTTTTGGATAAGTCTGTTTGATGGAGAAGTTACTTGA
24061	GC_00001297	scg	H94_clean	42707	14	14	1	1	0.983234	1	0.991546	0	14	0	0							ATGGAATTAAAAACTTCTCCCAGTCCATCTAAACCATTAATATTGAATAATCTAGCAGATATACCTCTCCCTGATAGTGGGTGTCCCCGAAGAACTAAGACCCAAATCGATTTAATGCTTTTGGCAATTGAAGCCTTGCAATTAGGAGGAGCTGAGGTTATGCTGAAAGTTGTCAAAGACTTGGAGCTAGAAGAGATTATTCCTAATCGGGTTTGTTTGTGGCGACTGCGTAGTACAAATCCTCTGCGTCAAAATAGTCAACGCCGTTCCTTGACATTGACCGAAGCGAAAGCCCTAGTAATTATTACTTGTCACTTGGCCAAACGCTTAACTGTCTCCATTAGAAAACTTTTGTTTGACTATCAGCAATTAAGCCAAAAACAGTTACCGATAGAAAGTCATTTACAATTATCCTTTTATTTAGAACAGTTTAGAGTACACTTTCGCAGTCGTATGAACCCTAGGCGTTCTGGTGTAATAGCCTACAATTCGGAGGAAAAGTTAAATCAACTGGGGCTAGAGTTATTAGGCAAATTGCTATTCTGTACTGGTACGACAGGTATGCAGAGATTTTGGATTAGTCTGTTTGACGGAGAAGTTATTTAA
24062	GC_00001297	scg	IMS101	43249	14	14	1	1	0.983234	1	0.991546	0	14	0	0							ATGGAATTAAAAACTTCTCCCAATCCATCTAAACCATTGATATTGGATAACCTACCAAATATATCTCTCCCTAATAGTGGGTGTCCCCGAAGAACTAAGACTCAAATCGATTTAATGCTTTTGGCAATTGAAGCCCTACAACTAGGAGGAGCTGAAGCTATGCTGAAAGTTGTCAAAGAACTGGAACTACAAGAGATTATTCTATCTCGGGTAGTTTTGTGGCGACTGCGTAGTACAAATCCTTTACGTCAAAACAGCCAACGCCTTCCCTTGACACTGATCGAAGCGAAAGCCCTAGTAATTATTGTTTGTTACTTGGCCAAACGCTTAACTGTTCCAATTAGGAAACTTTTGCTTGACTATCAGCAGTTAAGCCAAAAACAGTTACCGATAGAAAGTCATTTACAATTATCCTTTTATTTAGAACAGTTTAGAGTACACTTTCGTAGCCGTATGAATCCTAGACGCTCTGGTGTAATGGCCTATAATTCGGAGGAAAAGTTAAATCAACTAGGGTTAGAATTATTGAGTAAATTACTATTTTGTACTGGTACCAGAGGTATGCAGCGGTTTTGGATAAGTCTGTTTGATGGAGAAGTTACTTGA
24063	GC_00001297	scg	LIN_clean	5441	14	14	1	1	0.983234	1	0.991546	0	14	0	0							ATGGAATTAAAAACTTCTCCCAATCCATCTAAACCATTGATATTGGATAACCTACCAAATATATCTCTCCCTAATAGTGGGTGTCCCCGAAGAACTAAGACTCAAATCGATTTAATGCTTTTGGCAATTGAAGCCCTACAACTAGGAGGAGCTGAAGCTATGCTGAAAGTTGTCAAAGAACTGGAACTACAAGAGATTATTCTATCTCGGGTAGTTTTGTGGCGACTGCGTAGTACAAATCCTTTACGTCAAAACAGCCAACGCCTTCCCTTGACACTGATCGAAGCGAAAGCCCTAGTAATTATTGTTTGTTACTTGGCCAAACGCTTAACTGTTCCAATTAGGAAACTTTTGCTTGACTATCAGCAGTTAAGCCAAAAACAGTTACCGATAGAAAGTCATTTACAATTATCCTTTTATTTAGAACAGTTTAGAGTACACTTTCGTAGCCGTATGAATCCTAGACGCTCTGGTGTAATGGCCTATAATTCGGAGGAAAAGTTAAATCAACTAGGGTTAGAATTATTGAGTAAATTACTATTTTGTACTGGTACCAGAGGTATGCAGCGGTTTTGGATAAGTCTGTTTGATGGAGAAGTTACTTGA
24064	GC_00001297	scg	MAG_erythraeum_clean	38773	14	14	1	1	0.983234	1	0.991546	0	14	0	0							ATGGAATTAAAAACTTCTCCCAATCCATCTAAACCATTGATATTGGATAACCTACCAAATATATCTCTCCCTAATAGTGGGTGTCCCCGAAGAACTAAGACTCAAATCGATTTAATGCTTTTGGCAATTGAAGCCCTACAACTAGGAGGAGCTGAAGCTATGCTGAAAGTTGTCAAAGAATTGGAACTACAAGAGATTATTCTATCTCGGGTAGTTTTGTGGCGACTGCGTAGTACAAATCCTTTACGTCAAAACAGCCAACGCCTTCCCTTGACACTGATCGAAGCGAAAGCCCTAGTAATTATTGTTTGTTACTTGGCCAAACGCTTAACTGTTCCAATTAGGAAACTTTTGCTTGACTATCAGCAGTTAAGCCAAAAACAGTTACCGATAGAAAGTCATTTACAATTATCCTTTTATTTAGAACAGTTTAGAGTACACTTTCGTAGCCGTATGAATCCTAGACGCTCTGGTGTAATGGCCTATAATTCGGAGGAAAAGTTAAATCAACTAGGGTTAGAATTATTGAGTAAATTACTATTTTGTACTGGTACCAGAGGTATGCAGCGGTTTTGGATAAGTCTGTTTGATGGAGAAGTTACTTGA
24065	GC_00001297	scg	R01_clean	34943	14	14	1	1	0.983234	1	0.991546	0	14	0	0							ATGGAATTAAAAACTTCTCCCAATCGATCTAAACCATTGATATTGGATAATCTACCAAATATATCTCTCCCTAATAGTGGGTGTCCCCGAAGAACTAAGACTCAAATCGATTTAATGCTTTTGGCAATTGAAGCCCTACAACTAGGAGGAGCTGAAGCTATGCTGAAAGTTGTCAAAGAATTGGAACTACAAGAGATTATTCTATCTCGGGTAGTTTTGTGGCGACTGCGTAGTACAAATCCTTTACGTCAAAACAGCCAACGCCTTCCCTTGACACTGATCGAAGCGAAAGCCCTAGTAATTATTGTTTGTTACTTGGCCAAACGCTTAACTGTTCCAATTAGGAAACTTTTGCTTGACTATCAGCAGTTAAGCCAAAAACAGTTACCGATAGAAAGTCATTTACAATTATCCTTTTATTTAGAACAGTTTAGAGTACACTTTCGTAGCCGTATGAATCCTAGACGCTCTGGTGTAATGGCCTATAATTCGGAGGAAAAGTTAAATCAACTAGGGTTAGAATTATTGAGTAAATTACTATTTTGTACTGGTACCAGAGGTATGCAGCGGTTTTGGATAAGTCTGTTTGATGGAGAAGTTACTTGA
24066	GC_00001297	scg	RLI_clean	10394	14	14	1	1	0.983234	1	0.991546	0	14	0	0							ATGGAATTAAAAACTTCTCCCAATCCATCTAAACCATTGATATTGGATAACCTACCAAATATATCTCTCCCTAATAGTGGGTGTCCCCGAAGAACTAAGACTCAAATCGATTTAATGCTTTTGGCAATTGAAGCCCTACAACTAGGAGGAGCTGAAGCTATGCTGAAAGTTGTCAAAGAACTGGAACTACAAGAGATTATTCTATCTCGGGTAGTTTTGTGGCGACTGCGTAGTACAAATCCTTTACGTCAAAACAGCCAACGCCTTCCCTTGACACTGATCGAAGCGAAAGCCCTAGTAATTATTGTTTGTTACTTGGCCAAACGCTTAACTGTTCCAATTAGGAAACTTTTGCTTGACTATCAGCAGTTAAGCCAAAAACAGTTACCGATAGAAAGTCATTTACAATTATCCTTTTATTTAGAACAGTTTAGAGTACACTTTCGTAGCCGTATGAATCCTAGACGCTCTGGTGTAATGGCCTATAATTCGGAGGAAAAGTTAAATCAACTAGGGTTAGAATTATTGAGTAAATTACTATTTTGTACTGGTACCAGAGGTATGCAGCGGTTTTGGATAAGTCTGTTTGATGGAGAAGTTACTTGA
24067	GC_00001297	scg	ST8_clean	49684	14	14	1	1	0.983234	1	0.991546	0	14	0	0							ATGGAATTAAAAACTTCTCCCAATCCATCTAAACCATTGATATTGGATAACCTACCAAATATATCTCTCCCTAATAGTGGGTGTCCCCGAAGAACTAAGACTCAAATCGATTTAATGCTTTTGGCAATTGAAGCCCTACAACTAGGAGGAGCTGAAGCTATGCTGAAAGTTGTCAAAGAACTGGAACTACAAGAGATTATTCTATCTCGGGTAGTTTTGTGGCGACTGCGTAGTACAAATCCTTTACGTCAAAACAGCCAACGCCTTCCCTTGACACTGATCGAAGCGAAAGCCCTAGTAATTATTGTTTGTTACTTGGCCAAACGCTTAACTGTTCCAATTAGGAAACTTTTGCTTGACTATCAGCAGTTAAGCCAAAAACAGTTACCGATAGAAAGTCATTTACAATTATCCTTTTATTTAGAACAGTTTAGAGTACACTTTCGTAGCCGTATGAATCCTAGACGCTCTGGTGTAATGGCCTATAATTCGGAGGAAAAGTTAAATCAACTAGGGTTAGAATTATTGAGTAAATTACTATTTTGTACTGGTACCAGAGGTATGCAGCGGTTTTGGATAAGTCTGTTTGATGGAGAAGTTACTTGA
24068	GC_00001297	scg	St11_bin5_clean	61814	14	14	1	1	0.983234	1	0.991546	0	14	0	0							ATGGAATTAAAAACTTCTCCCAATCCATCTAAACCATTGATATTGGATAACCTACCAAATATATCTCTCCCTAATAGTGGGTGTCCCCGAAGAACTAAGACTCAAATCGATTTAATGCTTTTGGCAATTGAAGCCCTACAACTAGGAGGAGCTGAAGCTATGCTGAAAGTTGTCAAAGAATTGGAACTACAAGAAATTATTCTATCTCGGGTAGTTTTGTGGCGACTGCGTAGTACACATCCTTTACGTCAAAACAGCCAACGCCTTCCCTTGACACTGATCGAAGCGAAAGCCCTAGTAATTATTGTTTGTTACTTGGCCAAACGCTTAACTGTTCCAATTAGGAAACTTTTGCTTGACTATCAGCAGTTAAGCCAAAAACAGTTACCGATAGAAAGTCATTTACAATTATCCTTTTATTTAGAACAGTTTAGAGTACACTTTCGTAGCCGTATGAATCCTAGACGCTCTGGTGTAATGGCCTATAATTCGGAGGAAAAGTTAAATCAACTAGGGTTAGAATTATTGAGTAAATTACTATTTTGTACTGGTACCAGAGGTATGCAGCGGTTTTGGATAAGTCTGTTTGATGGAGAAGTTACTTGA
24069	GC_00001297	scg	T2175_clean	3371	14	14	1	1	0.983234	1	0.991546	0	14	0	0							ATGGAATTAAAAACTTCTCCCAATCCATCTAAACCATTGATATTGGATAACCTACCAAATATATCTCTCCCTAATAGTGGGTGTCCCCGAAGAACTAAGACTCAAATCGATTTAATGCTTTTGGCAATTGAAGCCCTACAACTAGGAGGAGCTGAAGCTATGCTGAAAGTTGTCAAAGAATTGGAACTACAAGAAATTATTCTATCTCGGGTAGTTTTGTGGCGACTGCGTAGTACAAATCCTTTACGTCAAAACAGCCAACGCCTTCCCTTGACACTGATCGAAGCGAAAGCCCTAGTAATTATTGTTTGTTACTTGGCCAAACGCTTAACTGTTCCAATTAGGAAACTTTTGCTTGACTATCAGCAGTTAAGCCAAAAACAGTTACCGATAGAAAGTCATTTACAATTATCCTTTTATTTAGAACAGTTTAGAGTACACTTTCGTAGCCGTATGAATCCTAGACGCTCTGGTGTAATAGCCTATAATTCGGAGGAAAAGTTAAATCAACTAGGGTTAGAATTATTGAGTAAATTACTATTTTGTACTGGTACCAGAGGTATGCAGCGGTTTTGGATAAGTCTGTTTGATGGAGAAGTTACTTGA
24070	GC_00001297	scg	USCT05_clean	40850	14	14	1	1	0.983234	1	0.991546	0	14	0	0							ATGGAATTAAAAACTTCTCCCAATCCATCTAAACCATTGATATTGGATAACCTACCAAATATATCTCTCCCTAATAGTGGGTGTCCCCGAAGAACTAAGACTCAAATCGATTTAATGCTTTTGGCAATTGAAGCCCTACAACTAGGAGGAGCTGAAGCTATGCTGAAAGTTATCAAAGAATTGGAACTACAAGAGATTATTCTATCTCGGGTAGTTTTGTGGCGACTGCGTAGTACAAATCCTCTACGTCAAAACAGCCAACGCCTTCCCTTGACACTGATCGAAGCGAAAGCCCTAGTAATTATTGTTTGTTACTTGGCCAAACGCTTAACTGTTCCAATTAGGAAACTTTTGCTTGACTATCAGCAGTTAAGCCAAAAACAGTTACCGATAGAAAGTCATTTACAATTATCCTTTTATTTAGAACAGTTTAGAGTACACTTTCGCAGTCGTATGAACCCTAAACGCTCTGGTGTAATAGCCTATAATTCGGAGGAAAAGTTAAATCAACTAGGGTTAGAATTATTGAGTAAATTACTATTCTGTACTGGTACCAGAGGTATGCAGCGGTTTTGGATAAGTCTGTTTGATGGAGAAGTTACTTGA
24071	GC_00001297	scg	USCT114_clean	19901	14	14	1	1	0.983234	1	0.991546	0	14	0	0							ATGGAATTAAAAACTTCTCCCAATCCATCTAAACCATTGATATTGGATAACCTACCAAATATATCTCTCCCTAATAGTGGGTGTCCCCGAAGAACTAAGACTCAAATCGATTTAATGCTTTTGGCAATTGAAGCCCTACAACTAGGAGGAGCTGAAGCTATGCTGAAAGTTATCAAAGAATTGGAACTACAAGAGATTATTCTATCTCGGGTAGTTTTGTGGCGACTGCGTAGTACAAATCCTCTACGTCAAAACAGCCAACGCCTTCCCTTGACACTGATCGAAGCGAAAGCCCTAGTAATTATTGTTTGTTACTTGGCCAAACGCTTAACTGTTCCAATTAGGAAACTTTTGCTTGACTATCAGCAGTTAAGCCAAAAACAGTTACCGATAGAAAGTCATTTACAATTATCCTTTTATTTAGAACAGTTTAGAGTACACTTTCGCAGTCGTATGAACCCTAAACGCTCTGGTGTAATAGCCTATAATTCGGAGGAAAAGTTAAATCAACTAGGGTTAGAATTATTGAGTAAATTACTATTCTGTACTGGTACCAGAGGTATGCAGCGGTTTTGGATAAGTCTGTTTGATGGAGAAGTTACTTGA
24072	GC_00001298	scg	CON_clean	8213	14	14	1	1	0.973223	0.996528	0.984738	0	14	0	0	COG2885	Outer membrane protein OmpA and related peptidoglycan-associated (lipo)proteins (OmpA) (PDB:1OAP)			M	Cell wall/membrane/envelope biogenesis	GTGAGTAAATTGTCTCCTGATCGAATTCCCCCTAATTCTCCGGGGATAGGTGTGTTAATACTATCCTTGATATTTCGCTTGTTAGTGCTTGGGATAGCTAGCAGTTTTTCCTGGGTGCTGGGAATGGCGATCGCTTTTCAATATCCCTCTACTTCTCAAAAGGTACCCATAGCAGAAAAACTCCTTAATAATTTTAAGAGTAGAGTATCTGAAAAACAGTTGCCCCTAGTTTCAACTACTCCTCCTGCACCTATTTTAGAAACTATAAAACCCCGCGTTCAACTCACTGAGGCAGAGAAAATTGAGTTAGAAACAGAACTGAAACAATTACAAGCACAGCTCAAAACTCTTATTGTTCGTACTACAGCTATAGAAAATAAACTAAATATCACTAGAGGTGATATAGATCTAGAGACCAGGTTAAATATAATTGCTCAAGAGTTAGCTGCTCCCCCTTCTGCAAGTAAAAATAAACAGAGAAATCAATATTCTTCACCAGTTTTGACTAAAGCTGACATGGTGACTCTTCCTAGCGATATTTTGTTTGAGTCGGGTAGTAATAAAATTCGTTTTGATGGTAGAGTTATTGTAGATAATTTAATTCGTGAATTGAGAAATTATCAAGATGTAATAATTAGCGTTTCTGGTTATACTGATAATAGAGGAAAAGCAAAAGTCAATCTAGAAAAGTCATTTTTACAAGCTGAAGTAATAGCAGAATATTTATCAAAAAAATTAGGTCAGGGTTATCGTCTGTTAGCTATTGGTTATGGAGAGTCTCGCCCCATCGCAGAAAATGACTCTCAGACTAATAGACAACGTAACCGTCGCATAGAGGTGAAAGTACATCTGAGAAAAAGGTAA
24073	GC_00001298	scg	DEMO_clean	59669	14	14	1	1	0.973223	0.996528	0.984738	0	14	0	0	COG2885	Outer membrane protein OmpA and related peptidoglycan-associated (lipo)proteins (OmpA) (PDB:1OAP)			M	Cell wall/membrane/envelope biogenesis	GTGAGTAAATTGTCTCCTGATCGAATTCCCCCTAATTCTCCGGGGATAGGTGTGTTAATACTATCCTTGATATTTCGCTTGTTAGTGCTTGGGATAGCTAGCAGTTTTTCCTGGGTGCTGGGAATGGCGATCGCTTTTCAATATCCCTCTACTTCTCAAAAGGTACCCATAGCAGAAAAACTCCTTAATAATTTTAAGAGTAGAGTATCTGAAAAACAGTTGCCCCTAGTTTCAACTACTCCTCCTGCACCTATTTTAGAAACTATAAAACCCCGCGTTCAACTCACTGAGGCAGAAAAAATTGAGTTAGAAACAGAACTGAAACAATTACAAGCACAGATCAAAACTCTTATTGTTCGTACTACAGCTATAGAAAATAAACTAAATATCACTAGAGGTGATATAGATCTAGAAACCAGGTTAAATATAATTGCTCAAGAGTTAGCTGCTCCCCCTTCTGCAAATAAAAATAAACAGAGAAATCAATATTCTTCACCAGTTTTGACTAAAGCTGACATGGTGACTCTTCCTAGCGATATTTTGTTTGAGTCGGGTAGTAATAAAATTCGTTTTGATGGCAGAGTTATTGTAGATAATTTAATTCGTGAATTGAGAAATTATCAAGATGTAATAATTAGCGTTTCTGGTTATACTGATAATAGAGGAAAAGCAAAAGTCAATCTAGAAAAGTCATTTTTACAAGCTGAAGTAATAGCAGAATATTTATCAAAAAAATTAGGTCAGGGTTATCGTCTGTTAGCTATTGGTTATGGAGAGTCTCGCCCCATCGCAGAAAATGACTCTCAGACTAATAGACAACGTAACCGTCGCATAGAGGTGAAAGTACATCTGAGAAAAAGGTAA
24074	GC_00001298	scg	GS4_clean	33526	14	14	1	1	0.973223	0.996528	0.984738	0	14	0	0	COG2885	Outer membrane protein OmpA and related peptidoglycan-associated (lipo)proteins (OmpA) (PDB:1OAP)			M	Cell wall/membrane/envelope biogenesis	GTGAGTAAATTGTCTCCTGATCGAATTCCCCCTAATTCTCCGGGGATAGGTGTGTTAATACTATCCTTGATATTTCGCTTGTTAGTGCTTGGGATAGCTAGCAGTTTTTCCTGGGTGCTGGGAATGGCGATCGCTTTTCAATATCCCTCTACTTCTCAAAAGGTACCCATAGCAGAAAAACTCCTTAATAATTTTAAGAGTAGAGTATCTGAAAAACAGTTGCCCCTAGTTTCAACTACTCCTCCTGCACCTATTTTAGAAACTATAAAACCCCGCGTTCAACTCACTGAGGCAGAAAAAATTGAGTTAGAAACAGAACTGAAACAATTACAAGCACAGCTCAAAACTCTTATTGTTCGTACTACAGCTATAGAAAATAAACTAAATATCACTAGAGGTGATATAGATCTAGAAACCAGGTTAAATATAATTGCTCAAGAGTTAGCTGCTCCCCCTTCTGCAAATAAAAATAAACAGAGAAATCAATATTCTTCACCAGTTTTGACTAAAGCTGACATGGTGACTCTTCCTAGCGATATTTTGTTTGAGTCGGGTAGTAATAAAATTCGTTTTGATGGCAGAGTTATTGTAGATAATTTAATTCGTGAATTGAGAAATTATCAAGATGTAATAATTAGCGTTTCTGGTTATACTGATAATAGAGGAAAAGCAAAAGTCAATCTAGAAAAGTCATTTTTACAAGCTGAAGTAATAGCAGAATATTTATCAAAAAAATTAGGTCAGGGTTATCGTCTGTTAGCTATTGGTTATGGAGAGTCTCGCCCCATCGCAGAAAATGACTCTCAGACTAATAGACAACGTAACCGTCGCATAGAGGTGAAAGTACATCTGAGAAAAAGGTAA
24075	GC_00001298	scg	H94_clean	25773	14	14	1	1	0.973223	0.996528	0.984738	0	14	0	0	COG2885	Outer membrane protein OmpA and related peptidoglycan-associated (lipo)proteins (OmpA) (PDB:1OAP)			M	Cell wall/membrane/envelope biogenesis	GTGAGTAAATCTTCTCCTGATCGAATTCCCCCTAGTTCTCCGGGGATAGGTTTGTTAATATTGTCCTTAATATTTCGCTTATTACTCCTTGGGGTAGCTAGCAGTTTTTCCTGGGTACTGGGAATGGCGATCGCATTTCAATATCCTTCTACTTCTCAAAAGATACCCATAGCAGAAAAACTCCTTAATGGTTTTAAGACTCAAGTACCTGAAAAACATTTACCCCTACCTTCAAATATTCCTCCTACATCTATTCGAGGAACTATAAGACCCCTGGTTGAACTGACTGAGGAGAAAAAAATTGAGCTACAAACACAAGTTCAAGAATTACAAGTAGAGTTAAATACTCTTATTGGTCGTACTACAGCTTTAGAAAATAAACTAGGAGTTAGTAGAGGCGATCAAGACTTAGAGACAAGGTTAAATATAATTGCTCAAGAGTTAGTTGCTCCTCTCTCTGACAGTAGAAACAGACAGATTAATCAATTTTCTCCACCAGTTTTTACTAAAGATGCTAATATGGTGACCCTTCCTAGTGATATTTTGTTTAAGTCTGGTAGTAATAAAATTCTTTCTGACAGAAGAATCATTATAGATAATTTAATTAGTGAATTGAGAAACTATAAGGATGTAACAATTAGCATTTCTGGCCATACTGATAATACAGGAAAAGCAAAGGTCAATCAAGAAAAGTCATTTTTGCAAGCTGAAGTAGTGGCAGAATATTTATCAAAAAACTTAGGTCAGGGTTATCGTCTGTTAGCTATTGGTTATGGAGAATTTCGCCCTATCGCAGAAAATGATTCTCAAACTAATAGACAACGTAACCGTCGCATAGAAGTGAAAGTTCATCACAGAAAAAGGTAG
24076	GC_00001298	scg	IMS101	43121	14	14	1	1	0.973223	0.996528	0.984738	0	14	0	0	COG2885	Outer membrane protein OmpA and related peptidoglycan-associated (lipo)proteins (OmpA) (PDB:1OAP)			M	Cell wall/membrane/envelope biogenesis	GTGAGTAAATTGTCTCCTGATCGAATTCCCCCTAATTCTCCGGGGATAGGTGTGTTAATACTATCCTTGATATTTCGCTTGTTAGTGCTTGGGATAGCTAGCAGTTTTTCCTGGGTGCTGGGAATGGCGATCGCTTTTCAATATCCCTCTACTTCTCAAAAGGTACCCATAGCAGAAAAACTCCTTAATAATTTTAAGAGTAGAGTATCTGAAAAACAGTTGCCCCTAGTTTCAACTACTCCTCCTGCACCTATTTTAGAAACTATAAAACCCCGCGTTCAACTCACTGAGGCAGAAAAAATTGAGTTAGAAACAGAACTGAAACAATTACAAGCACAGCTCAAAACTCTTATTGTTCGTACTACAGCTATAGAAAATAAACTAAATATCACTAGAGGTGATATAGATCTAGAAACCAGGTTAAATATAATTGCTCAAGAGTTAGCTGCTCCCCCTTCTGCAAATAAAAATAAACAGAGAAATCAATATTCTTCACCAGTTTTGACTAAAGCTGACATGGTGACTCTTCCTAGCGATATTTTGTTTGAGTCGGGTAGTAATAAAATTCGTTTTGATGGCAGAGTTATTGTAGATAATTTAATTCGTGAATTGAGAAATTATCAAGATGTAATAATTAGCGTTTCTGGTTATACTGATAATAGAGGAAAAGCAAAAGTCAATCTAGAAAAGTCATTTTTACAAGCTGAAGTAATAGCAGAATATTTATCAAAAAAATTAGGTCAGGGTTATCGTCTGTTAGCTATTGGTTATGGAGAGTCTCGCCCCATCGCAGAAAATGACTCTCAGACTAATAGACAACGTAACCGTCGCATAGAGGTGAAAGTACATCTGAGAAAAAGGTAA
24077	GC_00001298	scg	LIN_clean	26105	14	14	1	1	0.973223	0.996528	0.984738	0	14	0	0	COG2885	Outer membrane protein OmpA and related peptidoglycan-associated (lipo)proteins (OmpA) (PDB:1OAP)			M	Cell wall/membrane/envelope biogenesis	GTGAGTAAATTGTCTCCTGATCGAATTCCCCCTAATTCTCCGGGGATAGGTGTGTTAATACTATCCTTGATATTTCGCTTGTTAGTGCTTGGGATAGCTAGCAGTTTTTCCTGGGTGCTGGGAATGGCGATCGCTTTTCAATATCCCTCTACTTCTCAAAAGGTACCCATAGCAGAAAAACTCCTTAATAATTTTAAGAGTAGAGTATCTGAAAAACAGTTGCCCCTAGTTTCAACTACTCCTCCTGCACCTATTTTAGAAACTATAAAACCCCGCGTTCAACTCACTGAGGCAGAAAAAATTGAGTTAGAAACAGAACTGAAACAATTACAAGCACAGCTCAAAACTCTTATTGTTCGTACTACAGCTATAGAAAATAAACTAAATATCACTAGAGGTGATATAGATCTAGAAACCAGGTTAAATATAATTGCTCAAGAGTTAGCTGCTCCCCCTTCTGCAAATAAAAATAAACAGAGAAATCAATATTCTTCACCAGTTTTGACTAAAGCTGACATGGTGACTCTTCCTAGCGATATTTTGTTTGAGTCGGGTAGTAATAAAATTCGTTTTGATGGCAGAGTTATTGTAGATAATTTAATTCGTGAATTGAGAAATTATCAAGATGTAATAATTAGCGTTTCTGGTTATACTGATAATAGAGGAAAAGCAAAAGTCAATCTAGAAAAGTCATTTTTACAAGCTGAAGTAATAGCAGAATATTTATCAAAAAAATTAGGTCAGGGTTATCGTCTGTTAGCTATTGGTTATGGAGAGTCTCGCCCCATCGCAGAAAATGACTCTCAGACTAATAGACAACGTAACCGTCGCATAGAGGTGAAAGTACATCTGAGAAAAAGGTAA
24078	GC_00001298	scg	MAG_erythraeum_clean	52847	14	14	1	1	0.973223	0.996528	0.984738	0	14	0	0	COG2885	Outer membrane protein OmpA and related peptidoglycan-associated (lipo)proteins (OmpA) (PDB:1OAP)			M	Cell wall/membrane/envelope biogenesis	GTGAGTAAATTGTCTCCTGATCGAATTCCCCCTAATTCTCCGGGGATAGGTGTGTTAATACTATCCTTGATATTTCGCTTGTTAGTGCTTGGGATAGCTAGCAGTTTTTCCTGGGTGCTGGGAATGGCGATCGCTTTTCAATATCCCTCTACTTCTCAAAAGGTACCCATAGCAGAAAAACTCCTTAATAATTTTAAGAGTAGAGTATCTGAAAAACAGTTGCCCCTAGTTTCAACTACTCCTCCTGCACCTATTTTAGAAACTATAAAACCCCGCGTTCAACTCACTGAGGCAGAGAAAATTGAGTTAGAAACAGAACTGAAACAATTACAAGCACAGCTCAAAACTCTTATTGTTCGTACTACAGCTATAGAAAATAAACTAAATATCACTAGAGGTGATATAGATCTAGAGACCAGGTTAAATATAATTGCTCAAGAGTTAGCTGCTCCCCCTTCTGCAAGTAAAAATAAACAGAGAAATCAATATTCTTCACCAGTTTTGACTAAAGCTGACATGGTGACTCTTCCTAGCGATATTTTGTTTGAGTCGGGTAGTAATAAAATTCGTTTTGATGGTAGAGTTATTGTAGATAATTTAATTCGTGAATTGAGAAATTATCAAGATGTAATAATTAGCGTTTCTGGTTATACTGATAATAGAGGAAAAGCAAAAGTCAATCTAGAAAAGTCATTTTTACAAGCTGAAGTAATAGCAGAATATTTATCAAAAAAATTAGGTCAGGGTTATCGTCTGTTAGCTATTGGTTATGGAGAGTCTCGCCCCATCGCAGAAAATGACTCTCAGACTAATAGACAACGTAACCGTCGCATAGAGGTGAAAGTACATCTGAGAAAAAGGTAA
24079	GC_00001298	scg	R01_clean	1943	14	14	1	1	0.973223	0.996528	0.984738	0	14	0	0	COG2885	Outer membrane protein OmpA and related peptidoglycan-associated (lipo)proteins (OmpA) (PDB:1OAP)			M	Cell wall/membrane/envelope biogenesis	GTGAGTAAATTGTCTCCTGATCGAATTCCTCCTAATTCTCCGGGGATAGGTGTGTTAATACTATCCTTGATATTTCGCTTGTTAGTGCTTGGGATAGCTAGCAGTTTTTCCTGGGTGCTGGGAATGGCGATCGCTTTTCAATATCCCTCTACTTCTCAAAAGGTACCCATAGCAGAAAAACTCCTTAATAATTTTAAGAGTAGAGTATCTGAAAAACAGTTGCCCCTAGTTTCAACTACTCCTCCTGCACCTATTTTAGAAACTATAAAACCCCGCGTTCAACTCACTGAGGCAGAAAAAATTGAGTTAGAAACAGAACTGAAACAATTACAAGCACAGCTCAAAACTCTTATTGTTCGTACTACAGCTATAGAAAATAAACTAAATATCACTAGAGGTGATATAGATCTAGAAACCAGGTTAAATATAATTGCTCAAGAGTTAGCTGCTCCCCCTTCTGCAAGTAAAAATAAACAGAGAAATCAATATTCTTCACCAGTTTTGACTAAAGCTGACATGGTGACTCTTCCTAGCGATATTTTGTTTGAGTCGGGTAGTAATAAAATTCGTTTTGATGGTAGAGTTATTGTAGATAATTTAATTCGTGAATTGAGAAATTATCAAGATGTAATAATTAGCGTTTCTGGTTATACTGATAATAGAGGAAAAGCAAAAGTCAATCTAGAAAAGTCATTTTTACAAGCTGAAGTAATAGCAGAATATTTATCAAAAAAATTAGGTCAGGGTTATCGTCTGTTAGCTATTGGTTATGGAGAGTCTCGCCCCATCGCAGAAAATGACTCTCAGACTAATAGACAACGTAACCGTCGCATAGAGGTGAAAGTACATCTGAGAAAAAGGTAA
24080	GC_00001298	scg	RLI_clean	57245	14	14	1	1	0.973223	0.996528	0.984738	0	14	0	0	COG2885	Outer membrane protein OmpA and related peptidoglycan-associated (lipo)proteins (OmpA) (PDB:1OAP)			M	Cell wall/membrane/envelope biogenesis	GTGAGTAAATTGTCTCCTGATCGAATTCCCCCTAATTCTCCGGGGATAGGTGTGTTAATACTATCCTTGATATTTCGCTTGTTAGTGCTTGGGATAGCTAGCAGTTTTTCCTGGGTGCTGGGAATGGCGATCGCTTTTCAATATCCCTCTACTTCTCAAAAGGTACCCATAGCAGAAAAACTCCTTAATAATTTTAAGAGTAGAGTATCTGAAAAACAGTTGCCCCTAGTTTCAACTACTCCTCCTGCACCTATTTTAGAAACTATAAAACCCCGCGTTCAACTCACTGAGGCAGAAAAAATTGAGTTAGAAACAGAACTGAAACAATTACAAGCACAGCTCAAAACTCTTATTGTTCGTACTACAGCTATAGAAAATAAACTAAATATCACTAGAGGTGATATAGATCTAGAAACCAGGTTAAATATAATTGCTCAAGAGTTAGCTGCTCCCCCTTCTGCAAATAAAAATAAACAGAGAAATCAATATTCTTCACCAGTTTTGACTAAAGCTGACATGGTGACTCTTCCTAGCGATATTTTGTTTGAGTCGGGTAGTAATAAAATTCGTTTTGATGGCAGAGTTATTGTAGATAATTTAATTCGTGAATTGAGAAATTATCAAGATGTAATAATTAGCGTTTCTGGTTATACTGATAATAGAGGAAAAGCAAAAGTCAATCTAGAAAAGTCATTTTTACAAGCTGAAGTAATAGCAGAATATTTATCAAAAAAATTAGGTCAGGGTTATCGTCTGTTAGCTATTGGTTATGGAGAGTCTCGCCCCATCGCAGAAAATGACTCTCAGACTAATAGACAACGTAACCGTCGCATAGAGGTGAAAGTACATCTGAGAAAAAGGTAA
24081	GC_00001298	scg	ST8_clean	27757	14	14	1	1	0.973223	0.996528	0.984738	0	14	0	0	COG2885	Outer membrane protein OmpA and related peptidoglycan-associated (lipo)proteins (OmpA) (PDB:1OAP)			M	Cell wall/membrane/envelope biogenesis	GTGAGTAAATTGTCTCCTGATCGAATTCCCCCTAATTCTCCGGGGATAGGTGTGTTAATACTATCCTTGATATTTCGCTTGTTAGTGCTTGGGATAGCTAGCAGTTTTTCCTGGGTGCTGGGAATGGCGATCGCTTTTCAATATCCCTCTACTTCTCAAAAGGTACCCATAGCAGAAAAACTCCTTAATAATTTTAAGAGTAGAGTATCTGAAAAACAGTTGCCCCTAGTTTCAACTACTCCTCCTGCACCTATTTTAGAAACTATAAAACCCCGCGTTCAACTCACTGAGGCAGAAAAAATTGAGTTAGAAACAGAACTGAAACAATTACAAGCACAGCTCAAAACTCTTATTGTTCGTACTACAGCTATAGAAAATAAACTAAATATCACTAGAGGTGATATAGATCTAGAAACCAGGTTAAATATAATTGCTCAAGAGTTAGCTGCTCCCCCTTCTGCAAATAAAAATAAACAGAGAAATCAATATTCTTCACCAGTTTTGACTAAAGCTGACATGGTGACTCTTCCTAGCGATATTTTGTTTGAGTCGGGTAGTAATAAAATTCGTTTTGATGGCAGAGTTATTGTAGATAATTTAATTCGTGAATTGAGAAATTATCAAGATGTAATAATTAGCGTTTCTGGTTATACTGATAATAGAGGAAAAGCAAAAGTCAATCTAGAAAAGTCATTTTTACAAGCTGAAGTAATAGCAGAATATTTATCAAAAAAATTAGGTCAGGGTTATCGTCTGTTAGCTATTGGTTATGGAGAGTCTCGCCCCATCGCAGAAAATGACTCTCAGACTAATAGACAACGTAACCGTCGCATAGAGGTGAAAGTACATCTGAGAAAAAGGTAA
24082	GC_00001298	scg	St11_bin5_clean	18748	14	14	1	1	0.973223	0.996528	0.984738	0	14	0	0	COG2885	Outer membrane protein OmpA and related peptidoglycan-associated (lipo)proteins (OmpA) (PDB:1OAP)			M	Cell wall/membrane/envelope biogenesis	GTGAGTAAATTGTCTCCTGATCGAATTCCCCCTAATTCTCCGGGGATAGGTGTGTTAATACTATCCTTGATATTTCGCTTGTTAGTGCTTGGGATAGCTAGCAGTTTTTCCTGGGTGCTGGGAATGGCGATCGCTTTTCAATATCCCTCTACTTCTCAAAAGGTACCCATAGCAGAAAAACTCCTTAATAATTTTAAGAGTAGAGTATCTGAAAAACAGTTGCCCCTAGTTTCAACTACTCCTCCTGCACCTATTTTAGAAACTATAAAACCCCGCGTTCAACTCACTGAGGCAGAGAAAATTGAGTTAGAAACAGAACTGAAACAATTACAAGCACAGCTCAAAACTCTTATTGTTCGTACTACAGCTATAGAAAATAAACTAAATATCACTAGAGGTGATATAGATCTAGAGACCAGGTTAAATATAATTGCTCAAGAGTTAGCTGCTCCCCCTTCTGCAAGTAAAAATAAACAGAGAAATCAATATTCTTCACCAGTTTTGACTAAAGCTGACATGGTGACTCTTCCTAGCGATATTTTGTTTGAGTCGGGTAGTAATAAAATTCGTTTTGATGGTAGAGTTATTGTAGATAATTTAATTCGTGAATTGAGAAATTATCAAGATGTAATAATTAGCGTTTCTGGTTATACTGATAATAGAGGAAAAGCAAAAGTCAATCTAGAAAAGTCATTTTTACAAGCTGAAGTAATAGCAGAATATTTATCAAAAAAATTAGGTCAGGGTTATCGTCTGTTAGCTATTGGTTATGGAGAGTCTCGCCCCATCGCAGAAAATGACTCTCAGACTAATAGACAACGTAACCGTCGCATAGAGGTGAAAGTACATCTGAGAAAAAGGTAA
24083	GC_00001298	scg	T2175_clean	15428	14	14	1	1	0.973223	0.996528	0.984738	0	14	0	0	COG2885	Outer membrane protein OmpA and related peptidoglycan-associated (lipo)proteins (OmpA) (PDB:1OAP)			M	Cell wall/membrane/envelope biogenesis	GTGAGTAAATTGTCTCCTGATCGAATTCCCCCTAATTCTCCGGGGATAGGTGTGTTAATACTATCCTTGATATTTCGCTTGTTAGTGCTTGGGATAGCTAGCAGTTTTTCCTGGGTGCTGGGAATGGCGATCGCTTTTCAATATCCCTCTACTTCTCAAAAGGTACCCATAGCAGAAAAACTCCTTAATAATTTTAAGAGTAGAGTATCTGAAAAACAGTTGCCCCTAGTTTCAACTACTCCTCCTGCACCTATTTTAGAAACTATAAAACCCCGCGTTCAACTCACTGAGGCAGAAAAAATTGAGTTAGAAACAGAACTGAAACAATTACAAGCACAGCTCAAAACTCTTATTGTTCGTACTACAGCTATAGAAAATAAACTAAATATCACTAGAGGTGATATAGATCTAGAAACCAGGTTAAATATAATTGCTCAAGAGTTAGCTGCTCCCCCTTCTGCAAATAAAAATAAACAGAGAAATCAATATTCTTCACCAGTTTTGACTAAAGCTGACATGGTGACTCTTCCTAGCGATATTTTGTTTGAGTCGGGTAGTAATAAAATTCGTTTTGATGGCAGAGTTATTGTAGATAATTTAATTCGTGAATTGAGAAATTATCAAGATGTAATAATTAGCGTTTCTGGTTATACTGATAATAGAGGAAAAGCAAAAGTCAATCTAGAAAAGTCATTTTTACAAGCTGAAGTAATAGCAGAATATTTATCAAAAAAATTAGGTCAGGGTTATCGTCTGTTAGCTATTGGTTATGGAGAGTCTCGCCCCATCGCAGAAAATGACTCTCAGACTAATAGACAACGTAACCGTCGCATAGAGGTGAAAGTACATCTGAGAAAAAGGTAA
24084	GC_00001298	scg	USCT05_clean	19452	14	14	1	1	0.973223	0.996528	0.984738	0	14	0	0	COG2885	Outer membrane protein OmpA and related peptidoglycan-associated (lipo)proteins (OmpA) (PDB:1OAP)			M	Cell wall/membrane/envelope biogenesis	GTGAGTAAATTGTCTCCTGATCGAATTCCCCCTAATTCTCCGGGGATAGGTGTGTTAATACTATCCTTGATATTTCGCTTGTTAGTGCTTGGGATAGCTAGCAGTTTTTCCTGGGTGCTGGGAATGGCGATCGCTTTTCAATATCCCTCTACTTCTCAAAAGGTACCCATAGCAGAAAAACTCCTTAATAATTTTAAGAGTAGAGTATCTGAAAAACAGTTGCCCCTAGTTTCAACTACTCCTCCTGCACCTATTTTAGAAACTATAAAACCCCGCGTTCAACTCACTGAGGCAGAAAAAATTGAGTTAGAAACAGAACTGAAACAATTACAAGCACAGCTCAAAACTCTTATTGTTCGTACTACAGCTATAGAAAATAAACTAAATATCACTAGAGGTGATATAGATCTAGAAACCAGGTTAAATATAATTGCTCAAGAGTTAGCTGCTCCCCCTTCTGCAAATAAAAATAAACAGAGAAATCAATATTCTTCACCAGTTTTGACTAAAGCTGACATGGTGACTCTTCCTAGCGATATTTTGTTTGAGTCGGGTAGTAATAAAATTCGTTTTGATGGCAGAGTTATTGTAGATAATTTAATTCGTGAATTGAGAAATTATCAAGATGTAATAATTAGCGTTTCTGGTTATACTGATAATAGAGGAAAAGCAAAAGTCAATCTAGAAAAGTCATTTTTACAAGCTGAAGTAATAGCAGAATATTTATCAAAAAAATTAGGTCAGGGTTATCGTCTGTTAGCTATTGGTTATGGAGAGTCTCGCCCCATCGCAGAAAATGACTCTCAGACTAATAGACAACGTAACCGTCGCATAGAGGTGAAAGTACATCTGAGAAAAAGGTAA
24085	GC_00001298	scg	USCT114_clean	59172	14	14	1	1	0.973223	0.996528	0.984738	0	14	0	0	COG2885	Outer membrane protein OmpA and related peptidoglycan-associated (lipo)proteins (OmpA) (PDB:1OAP)			M	Cell wall/membrane/envelope biogenesis	GTGAGTAAATTGTCTCCTGATCGAATTCCCCCTAATTCTCCGGGGATAGGTGTGTTAATACTATCCTTGATATTTCGCTTGTTAGTGCTTGGGATAGCTAGCAGTTTTTCCTGGGTGCTGGGAATGGCGATCGCTTTTCAATATCCCTCTACTTCTCAAAAGGTACCCATAGCAGAAAAACTCCTTAATAATTTTAAGAGTAGAGTATCTGAAAAACAGTTGCCCCTAGTTTCAACTACTCCTCCTGCACCTATTTTAGAAACTATAAAACCCCGCGTTCAACTCACTGAGGCAGAAAAAATTGAGTTAGAAACAGAACTGAAACAATTACAAGCACAGCTCAAAACTCTTATTGTTCGTACTACAGCTATAGAAAATAAACTAAATATCACTAGAGGTGATATAGATCTAGAAACCAGGTTAAATATAATTGCTCAAGAGTTAGCTGCTCCCCCTTCTGCAAATAAAAATAAACAGAGAAATCAATATTCTTCACCAGTTTTGACTAAAGCTGACATGGTGACTCTTCCTAGCGATATTTTGTTTGAGTCGGGTAGTAATAAAATTCGTTTTGATGGCAGAGTTATTGTAGATAATTTAATTCGTGAATTGAGAAATTATCAAGATGTAATAATTAGCGTTTCTGGTTATACTGATAATAGAGGAAAAGCAAAAGTCAATCTAGAAAAGTCATTTTTACAAGCTGAAGTAATAGCAGAATATTTATCAAAAAAATTAGGTCAGGGTTATCGTCTGTTAGCTATTGGTTATGGAGAGTCTCGCCCCATCGCAGAAAATGACTCTCAGACTAATAGACAACGTAACCGTCGCATAGAGGTGAAAGTACATCTGAGAAAAAGGTAA
24086	GC_00001299	scg	CON_clean	8197	14	14	1	1	0.996544	1	0.998269	0	14	0	0	COG0450	Alkyl hydroperoxide reductase subunit AhpC (peroxiredoxin) (AhpC) (PDB:2RII)			V	Defense mechanisms	ATGACTTTAAGACTAGGTGACAAAGTACCTGACTTTACTCAAGATTCCTCCGAAGGACAAATTAGCTTTTACGACTGGGCAGGCGATAGTTGGGTAGTGCTTTTTTCTCACCCTGCTGACTTTACTCCAGTTTGCACAACAGAATTAGGGGCAGTTGCGAGACTAAAACCAGAATTTGACAAGCGTGGAGTCAAAGTCATTGCCCTAAGTGTAGATGACGCAGAATCTCATAAAGGCTGGGTTGGAGACATCAATGAAACTCAAAAAACAACTGTTAATTACCCTATTTTAGCAGATGTAGATAAAAAGGTTTCTGACCTATACGATATGATTCATCCGAACTCTTTAAATAACCTAACAATTCGTAGTGTTTTTATTATCGACTCTGAAAAGAAACTTCGTCTTACTTTTACTTATCCAGCAAGTACAGGTCGTAACTTTAATGAAATTCTCAGGGTAATTGACTCTTTACAACTAACGGATAATCATCAAGTTGCTACTCCTGTAGATTGGAAAGATGGAGATGATTGTGTAATTGTTCCTTCTCTAAAAGACCCCGAAGTATTGAAAGAAAAATTCCCCAAGGGCTACACAGAAGTTAAGCCATATTTGCGAATGACTCCTCAACCTAATAAGTAA
24087	GC_00001299	scg	DEMO_clean	63773	14	14	1	1	0.996544	1	0.998269	0	14	0	0	COG0450	Alkyl hydroperoxide reductase subunit AhpC (peroxiredoxin) (AhpC) (PDB:2RII)			V	Defense mechanisms	ATGACTTTAAGACTAGGTGACAAAGTACCTGACTTTACTCAAGATTCCTCCGCAGGACAAATTAGCTTTTACGACTGGGCAGGCGATAGTTGGGTAGTGCTTTTTTCTCACCCTGCTGACTTTACTCCAGTTTGCACAACAGAATTAGGGGCAGTTGCCAGACTAAAACCAGAATTTGACAAGCGTGGAGTCAAAGTCATTGCCCTAAGTGTAGATGACGCAGAATCTCATAAAGGCTGGGTTGGAGACATCAATGAAACTCAAAAAACAACTGTTAATTACCCTATTTTAGCAGATGTAGATAAAAAGGTTTCTGACCTATACGATATGATTCATCCGAACTCTTTAAATAACCTAACAATTCGTAGTGTTTTTATTATCGACTCTGAAAAGAAACTTCGTCTTACTTTTACTTATCCAGCAAGTACAGGTCGTAACTTTAATGAAATTCTCAGGGTAATTGACTCTTTACAACTAACGGATAATCATCAAGTTGCTACTCCTGTAGATTGGAAAGATGGAGATGATTGTGTAATTGTTCCTTCTCTAAAAGACCCCGAAGTATTGAAAGAAAAATTCCCCAAGGGCTACACAGAAGTTAAGCCATATTTGCGAATGACTCCTCAACCTAATAAGTAA
24088	GC_00001299	scg	GS4_clean	55563	14	14	1	1	0.996544	1	0.998269	0	14	0	0	COG0450	Alkyl hydroperoxide reductase subunit AhpC (peroxiredoxin) (AhpC) (PDB:2RII)			V	Defense mechanisms	ATGACTTTAAGACTAGGTGACAAAGTACCTGACTTTACTCAAGATTCCTCCGCAGGACAAATTAGCTTTTACGACTGGGCAGGCGATAGTTGGGTAGTGCTTTTTTCTCACCCTGCTGACTTTACTCCAGTTTGCACAACAGAATTAGGGGCAGTTGCCAGACTAAAACCAGAATTTGACAAGCGTGGAGTCAAAGTCATTGCCCTAAGTGTAGATGACGCAGAATCTCATAAAGGCTGGGTTGGAGACATCAATGAAACTCAAAAAACAACTGTTAATTACCCTATTTTAGCAGATGTAGATAAAAAGGTTTCTGACCTATACGATATGATTCATCCGAACTCTTTAAATAACCTAACAATTCGTAGTGTTTTTATTATCGACTCTGAAAAGAAACTTCGTCTTACTTTTACTTATCCAGCAAGTACAGGTCGTAACTTTAATGAAATTCTCAGGGTAATTGACTCTTTACAACTAACGGATAATCATCAAGTTGCTACTCCTGTAGATTGGAAAGATGGAGATGATTGTGTAATTGTTCCTTCTCTAAAAGACCCCGAAGTATTGAAAGAAAAATTCCCCAAGGGCTACACAGAAGTTAAGCCATATTTGCGAATGACTCCTCAACCTAATAAGTAA
24089	GC_00001299	scg	H94_clean	17393	14	14	1	1	0.996544	1	0.998269	0	14	0	0	COG0450	Alkyl hydroperoxide reductase subunit AhpC (peroxiredoxin) (AhpC) (PDB:2RII)			V	Defense mechanisms	ATGACTTTAAGACTAGGTGATAAAGTACCTGACTTTACTCAAGATTCCTCTGAAGGACAAATTAGCTTTTACGACTGGGCAGGCGATAGTTGGGTAGTGCTTTTTTCTCACCCTGCTGACTTCACTCCAGTTTGCACAACAGAACTAGGCACAGTTGCCAGACTCAAACCTGAATTTGACAAGCGTGGAGTCAAAGTTATTGCCCTAAGTGTAGATGACGCAGAATCTCATAAAGGTTGGGTTGGAGATATCAATGAAACTCAAAAAACAACTGTTAATTATCCCATTCTAGCAGATGTAGATAAAAAGGTTTCTGACCTATACGATATGATTCATCCGAACTCCTTAAATAACCTAACAGTTCGTAGTGTTTTTATCATCGACTCTGAAAAGAAACTTCGCCTTACTTTTACTTATCCAGCAAGTACAGGTCGTAACTTTAATGAAATCCTCAGAGTAATTGACTCTTTACAACTAACAGATAATTATCAAGTTGCTACTCCTGTAGATTGGAAAGATGGAGATGATTGTGTAATTGTTCCTTCTTTAAAAGACCCCGAAGTCTTGAAAGAAAAATTCCCGAAGGGCTACACAGAAGTTAAGCCATATTTGCGAATGACTCCTCAACCTAATAAGTAA
24090	GC_00001299	scg	IMS101	47905	14	14	1	1	0.996544	1	0.998269	0	14	0	0	COG0450	Alkyl hydroperoxide reductase subunit AhpC (peroxiredoxin) (AhpC) (PDB:2RII)			V	Defense mechanisms	ATGACTTTAAGACTAGGTGACAAAGTACCTGACTTTACTCAAGATTCCTCCGAAGGACAAATTAGCTTTTACGACTGGGCAGGCGATAGTTGGGTAGTGCTTTTTTCTCACCCTGCTGACTTTACTCCAGTTTGCACAACAGAATTAGGGGCAGTTGCCAGACTAAAACCAGAATTTGACAAGCGTGGAGTCAAAGTCATTGCCCTAAGTGTAGATGACGCAGAATCTCATAAAGGCTGGGTTGGAGACATCAATGAAACTCAAAAAACAACTGTTAATTACCCTATTTTAGCAGATGTAGATAAAAAGGTTTCTGACCTATACGATATGATTCATCCGAACTCTTTAAATAACCTAACAATTCGTAGTGTTTTTATTATCGACTCTGAAAAGAAACTTCGTCTTACTTTTACTTATCCAGCAAGTACAGGTCGTAACTTTAATGAAATTCTCAGGGTAATTGACTCTTTACAACTAACGGATAATCATCAAGTTGCTACTCCTGTAGATTGGAAAGATGGAGATGATTGTGTAATTGTTCCTTCTCTAAAAGACCCCGAAGTATTGAAAGAAAAATTCCCCAAGGGCTACACAGAAGTTAAGCCATATTTGCGAATGACTCCTCAACCTAATAAGTAA
24091	GC_00001299	scg	LIN_clean	56403	14	14	1	1	0.996544	1	0.998269	0	14	0	0	COG0450	Alkyl hydroperoxide reductase subunit AhpC (peroxiredoxin) (AhpC) (PDB:2RII)			V	Defense mechanisms	ATGACTTTAAGACTAGGTGACAAAGTACCTGACTTTACTCAAGATTCCTCCGAAGGACAAATTAGCTTTTACGACTGGGCAGGCGATAGTTGGGTAGTGCTTTTTTCTCACCCTGCTGACTTTACTCCAGTTTGCACAACAGAATTAGGGGCAGTTGCCAGACTAAAACCAGAATTTGACAAGCGTGGAGTCAAAGTCATTGCCCTAAGTGTAGATGACGCAGAATCTCATAAAGGCTGGGTTGGAGACATCAATGAAACTCAAAAAACAACTGTTAATTACCCTATTTTAGCAGATGTAGATAAAAAGGTTTCTGACCTATACGATATGATTCATCCGAACTCTTTAAATAACCTAACAATTCGTAGTGTTTTTATTATCGACTCTGAAAAGAAACTTCGTCTTACTTTTACTTATCCAGCAAGTACAGGTCGTAACTTTAATGAAATTCTCAGGGTAATTGACTCTTTACAACTAACGGATAATCATCAAGTTGCTACTCCTGTAGATTGGAAAGATGGAGATGATTGTGTAATTGTTCCTTCTCTAAAAGACCCCGAAGTATTGAAAGAAAAATTCCCCAAGGGCTACACAGAAGTTAAGCCATATTTGCGAATGACTCCTCAACCTAATAAGTAA
24092	GC_00001299	scg	MAG_erythraeum_clean	56843	14	14	1	1	0.996544	1	0.998269	0	14	0	0	COG0450	Alkyl hydroperoxide reductase subunit AhpC (peroxiredoxin) (AhpC) (PDB:2RII)			V	Defense mechanisms	ATGACTTTAAGACTAGGTGACAAAGTACCTGACTTTACTCAAGATTCCTCCGAAGGACAAATTAGCTTTTACGACTGGGCAGGCGATAGTTGGGTAGTGCTTTTTTCTCACCCTGCTGACTTTACTCCAGTTTGCACAACAGAATTAGGGGCAGTTGCGAGACTAAAACCAGAATTTGACAAGCGTGGAGTCAAAGTCATTGCCCTAAGTGTAGATGACGCAGAATCTCATAAAGGCTGGGTTGGAGACATCAATGAAACTCAAAAAACAACTGTTAATTACCCTATTTTAGCAGATGTAGATAAAAAGGTTTCTGACCTATACGATATGATTCATCCGAACTCTTTAAATAACCTAACAATTCGTAGTGTTTTTATTATCGACTCTGAAAAGAAACTTCGTCTTACTTTTACTTATCCAGCAAGTACAGGTCGTAACTTTAATGAAATTCTCAGGGTAATTGACTCTTTACAACTAACGGATAATCATCAAGTTGCTACTCCTGTAGATTGGAAAGATGGAGATGATTGTGTAATTGTTCCTTCTCTAAAAGACCCCGAAGTATTGAAAGAAAAATTCCCCAAGGGCTACACAGAAGTTAAGCCATATTTGCGAATGACTCCTCAACCTAATAAGTAA
24093	GC_00001299	scg	R01_clean	61392	14	14	1	1	0.996544	1	0.998269	0	14	0	0	COG0450	Alkyl hydroperoxide reductase subunit AhpC (peroxiredoxin) (AhpC) (PDB:2RII)			V	Defense mechanisms	ATGACTTTAAGACTAGGTGACAAAGTACCTGACTTTACTCAAGATTCCTCCGAAGGACAAATTAGCTTTTACGACTGGGCAGGCGATAGTTGGGTAGTGCTTTTTTCTCACCCTGCTGACTTTACTCCAGTTTGCACAACAGAATTAGGGGCAGTTGCCAGACTAAAACCAGAATTTGACAAGCGTGGAGTCAAAGTCATTGCCCTAAGTGTAGATGACGCAGAATCTCATAAAGGCTGGGTTGGAGACATCAATGAAACTCAAAAAACAACTGTTAATTATCCTATTTTAGCAGATGTAGATAAAAAGGTTTCTGACCTATACGATATGATTCATCCGAACTCTTTAAATAACCTAACAATTCGTAGTGTTTTTATTATCGACTCTGAAAAGAAACTTCGTCTTACTTTTACTTATCCAGCAAGTACAGGTCGTAACTTTAATGAAATTCTCAGGGTAATTGACTCTTTACAACTAACGGATAATCATCAAGTTGCTACTCCTGTAGATTGGAAAGATGGAGATGATTGTGTAATTGTTCCTTCTCTAAAAGACCCCGAAGTATTGAAAGAAAAATTCCCCAAGGGCTACACAGAAGTTAAGCCATATTTGCGAATGACTCCTCAACCTAATAAGTAA
24094	GC_00001299	scg	RLI_clean	57475	14	14	1	1	0.996544	1	0.998269	0	14	0	0	COG0450	Alkyl hydroperoxide reductase subunit AhpC (peroxiredoxin) (AhpC) (PDB:2RII)			V	Defense mechanisms	ATGACTTTAAGACTAGGTGACAAAGTACCTGACTTTACTCAAGATTCCTCCGAAGGACAAATTAGCTTTTACGACTGGGCAGGCGATAGTTGGGTAGTGCTTTTTTCTCACCCTGCTGACTTTACTCCAGTTTGCACAACAGAATTAGGGGCAGTTGCCAGACTAAAACCAGAATTTGACAAGCGTGGAGTCAAAGTCATTGCCCTAAGTGTAGATGACGCAGAATCTCATAAAGGCTGGGTTGGAGACATCAATGAAACTCAAAAAACAACTGTTAATTACCCTATTTTAGCAGATGTAGATAAAAAGGTTTCTGACCTATACGATATGATTCATCCGAACTCTTTAAATAACCTAACAATTCGTAGTGTTTTTATTATCGACTCTGAAAAGAAACTTCGTCTTACTTTTACTTATCCAGCAAGTACAGGTCGTAACTTTAATGAAATTCTCAGGGTAATTGACTCTTTACAACTAACGGATAATCATCAAGTTGCTACTCCTGTAGATTGGAAAGATGGAGATGATTGTGTAATTGTTCCTTCTCTAAAAGACCCCGAAGTATTGAAAGAAAAATTCCCCAAGGGCTACACAGAAGTTAAGCCATATTTGCGAATGACTCCTCAACCTAATAAGTAA
24095	GC_00001299	scg	ST8_clean	70234	14	14	1	1	0.996544	1	0.998269	0	14	0	0	COG0450	Alkyl hydroperoxide reductase subunit AhpC (peroxiredoxin) (AhpC) (PDB:2RII)			V	Defense mechanisms	ATGACTTTAAGACTAGGTGACAAAGTACCTGACTTTACTCAAGATTCCTCCGCAGGACAAATTAGCTTTTACGACTGGGCAGGCGATAGTTGGGTAGTGCTTTTTTCTCACCCTGCTGACTTTACTCCAGTTTGCACAACAGAATTAGGGGCAGTTGCCAGACTAAAACCAGAATTTGACAAGCGTGGAGTCAAAGTCATTGCCCTAAGTGTAGATGACGCAGAATCTCATAAAGGCTGGGTTGGAGACATCAATGAAACTCAAAAAACAACTGTTAATTACCCTATTTTAGCAGATGTAGATAAAAAGGTTTCTGACCTATACGATATGATTCATCCGAACTCTTTAAATAACCTAACAATTCGTAGTGTTTTTATTATCGACTCTGAAAAGAAACTTCGTCTTACTTTTACTTATCCAGCAAGTACAGGTCGTAACTTTAATGAAATTCTCAGGGTAATTGACTCTTTACAACTAACGGATAATCATCAAGTTGCTACTCCTGTAGATTGGAAAGATGGAGATGATTGTGTAATTGTTCCTTCTCTAAAAGACCCCGAAGTATTGAAAGAAAAATTCCCCAAGGGCTACACAGAAGTTAAGCCATATTTGCGAATGACTCCTCAACCTAATAAGTAA
24096	GC_00001299	scg	St11_bin5_clean	31358	14	14	1	1	0.996544	1	0.998269	0	14	0	0	COG0450	Alkyl hydroperoxide reductase subunit AhpC (peroxiredoxin) (AhpC) (PDB:2RII)			V	Defense mechanisms	ATGACTTTAAGACTAGGTGACAAAGTACCTGACTTTACTCAAGATTCCTCCGAAGGACAAATTAGCTTTTACGACTGGGCAGGCGATAGTTGGGTAGTGCTTTTTTCTCACCCTGCTGACTTTACTCCAGTTTGCACAACAGAATTAGGGGCAGTTGCGAGACTAAAACCAGAATTTGACAAGCGTGGAGTCAAAGTCATTGCCCTAAGTGTAGATGACGCAGAATCTCATAAAGGCTGGGTTGGAGACATCAATGAAACTCAAAAAACAACTGTTAATTACCCTATTTTAGCAGATGTAGATAAAAAGGTTTCTGACCTATACGATATGATTCATCCGAACTCTTTAAATAACCTAACAATTCGTAGTGTTTTTATTATCGACTCTGAAAAGAAACTTCGTCTTACTTTTACTTATCCAGCAAGTACAGGTCGTAACTTTAATGAAATTCTCAGGGTAATTGACTCTTTACAACTAACGGATAATCATCAAGTTGCTACTCCTGTAGATTGGAAAGATGGAGATGATTGTGTAATTGTTCCTTCTCTAAAAGACCCCGAAGTATTGAAAGAAAAATTCCCCAAGGGCTACACAGAAGTTAAGCCATATTTGCGAATGACTCCTCAACCTAATAAGTAA
24097	GC_00001299	scg	T2175_clean	36302	14	14	1	1	0.996544	1	0.998269	0	14	0	0	COG0450	Alkyl hydroperoxide reductase subunit AhpC (peroxiredoxin) (AhpC) (PDB:2RII)			V	Defense mechanisms	ATGACTTTAAGACTAGGTGACAAAGTACCTGACTTTACTCAAGATTCCTCCGAAGGACAAATTAGCTTTTACGACTGGGCAGGCGATAGTTGGGTAGTGCTTTTTTCTCACCCTGCTGACTTTACTCCAGTTTGCACAACAGAATTAGGGGCAGTTGCCAGACTAAAACCAGAATTTGACAAGCGTGGAGTCAAAGTCATTGCCCTAAGTGTAGATGACGCAGAATCTCATAAAGGCTGGGTTGGAGACATCAATGAAACTCAAAAAACAACTGTTAATTACCCTATTTTAGCAGATGTAGATAAAAAGGTTTCTGACCTATACGATATGATTCATCCGAACTCTTTAAATAACCTAACAATTCGTAGTGTTTTTATTATCGACTCTGAAAAGAAACTTCGTCTTACTTTTACTTATCCAGCAAGTACAGGTCGTAACTTTAATGAAATTCTCAGGGTAATTGACTCTTTACAACTAACGGATAATCATCAAGTTGCTACTCCTGTAGATTGGAAAGATGGAGATGATTGTGTAATTGTTCCTTCTCTAAAAGACCCCGAAGTATTGAAAGAAAAATTCCCCAAGGGCTACACAGAAGTTAAGCCATATTTGCGAATGACTCCTCAACCTAATAAGTAA
24098	GC_00001299	scg	USCT05_clean	67018	14	14	1	1	0.996544	1	0.998269	0	14	0	0	COG0450	Alkyl hydroperoxide reductase subunit AhpC (peroxiredoxin) (AhpC) (PDB:2RII)			V	Defense mechanisms	ATGACTTTAAGACTAGGTGACAAAGTACCTGACTTTACTCAAGATTCCTCCGCAGGACAAATTAGCTTTTACGACTGGGCAGGCGATAGTTGGGTAGTGCTTTTTTCTCACCCTGCTGACTTTACTCCAGTTTGCACAACAGAATTAGGGGCAGTTGCCAGACTAAAACCAGAATTTGACAAGCGTGGAGTCAAAGTCATTGCCCTAAGTGTAGATGACGCAGAATCTCATAAAGGCTGGGTTGGAGACATCAATGAAACTCAAAAAACAACTGTTAATTACCCTATTTTAGCAGATGTAGATAAAAAGGTTTCTGACCTATACGATATGATTCATCCGAACTCTTTAAATAACCTAACAATTCGTAGTGTTTTTATTATCGACTCTGAAAAGAAACTTCGTCTTACTTTTACTTATCCAGCAAGTACAGGTCGTAACTTTAATGAAATTCTCAGGGTAATTGACTCTTTACAACTAACGGATAATCATCAAGTTGCTACTCCTGTAGATTGGAAAGATGGAGATGATTGTGTAATTGTTCCTTCTCTAAAAGACCCCGAAGTATTGAAAGAAAAATTCCCCAAGGGCTACACAGAAGTTAAGCCATATTTGCGAATGACTCCTCAACCTAATAAGTAA
24099	GC_00001299	scg	USCT114_clean	54775	14	14	1	1	0.996544	1	0.998269	0	14	0	0	COG0450	Alkyl hydroperoxide reductase subunit AhpC (peroxiredoxin) (AhpC) (PDB:2RII)			V	Defense mechanisms	ATGACTTTAAGACTAGGTGACAAAGTACCTGACTTTACTCAAGATTCCTCCGCAGGACAAATTAGCTTTTACGACTGGGCAGGCGATAGTTGGGTAGTGCTTTTTTCTCACCCTGCTGACTTTACTCCAGTTTGCACAACAGAATTAGGGGCAGTTGCCAGACTAAAACCAGAATTTGACAAGCGTGGAGTCAAAGTCATTGCCCTAAGTGTAGATGACGCAGAATCTCATAAAGGCTGGGTTGGAGACATCAATGAAACTCAAAAAACAACTGTTAATTACCCTATTTTAGCAGATGTAGATAAAAAGGTTTCTGACCTATACGATATGATTCATCCGAACTCTTTAAATAACCTAACAATTCGTAGTGTTTTTATTATCGACTCTGAAAAGAAACTTCGTCTTACTTTTACTTATCCAGCAAGTACAGGTCGTAACTTTAATGAAATTCTCAGGGTAATTGACTCTTTACAACTAACGGATAATCATCAAGTTGCTACTCCTGTAGATTGGAAAGATGGAGATGATTGTGTAATTGTTCCTTCTCTAAAAGACCCCGAAGTATTGAAAGAAAAATTCCCCAAGGGCTACACAGAAGTTAAGCCATATTTGCGAATGACTCCTCAACCTAATAAGTAA
24100	GC_00001300	scg	CON_clean	50994	14	14	1	1	0.991336	1	0.995649	1	13	0	0.0714286	COG0852	NADH:ubiquinone oxidoreductase 27 kD subunit (chain C) (NuoC)	COG0852	NADH dehydrogenase	C	Energy production and conversion	TTGGCTGAATCTGAAGCTCCAATTATTGAAGCCGGAAAAGTTTCAAAATGGCTCACAGACAATGGCTTTGATCATGAATTTCTAGCACCCGATCATCAGGGAATAGAAATTATCAAAGGTAATAGGGATTTTTTAATTCCTCTAGCCACAGCTTTATATGCTTATGGGTTTAACTATTTACAATGTCAATGTGCTTATGATGCTGGACCTGGAGAAGACTTGGTAAGTATGTATCATTTGGTCAAAGTCAGTGACGATGTAGAACAGCCAGAAGAAATACGCTTAAAGGTATTCGTACCCAGAGATGATCCTAGACTTCCTTCCGTTTACTGGATTTGGAAGTCAGCGGATTTCCAAGAGCGAGAATCTTATGATATGTATGGCATTATCTACGAAGGACATCCTAATCTCAAACGAATTTTGATGCCGGAAGACTGGGTAGGTTGGCCATTACGTAAGGATTATATTTCTCCTGAATTTTACGAATTACAAGATGCCTATTAA
24101	GC_00001300	scg	DEMO_clean	67941	14	14	1	1	0.991336	1	0.995649	1	13	0	0.0714286	COG0852	NADH:ubiquinone oxidoreductase 27 kD subunit (chain C) (NuoC)	COG0852	NADH dehydrogenase	C	Energy production and conversion	TTGGCTGAATCTGAAGCTCCAATTATTGAAGCCGGAAAAGTTTCAAAATGGCTCACAGACAATGGCTTTGATCATGAATTTCTAGCACCCGATCATCAGGGAATAGAAATTATCAAAGGTAATAGGGATTTTTTAATTCCTCTAGCCACAGCTTTATATGCTTATGGGTTTAACTATTTACAATGTCAATGTGCTTATGATGCTGGACCTGGAGAAGACTTGGTAAGTATGTATCATTTGGTCAAAGTCAGTGACGATGTAGAACAGCCAGAAGAAATACGCTTAAAGGTATTCGTACCCAGAGATGATCCTAGACTTCCTTCCGTTTACTGGATTTGGAAGTCAGCGGATTTCCAAGAGCGAGAATCTTATGATATGTATGGCATTATCTACGAAGGACATCCTAATCTCAAACGAATTTTGATGCCGGAAGACTGGGTAGGTTGGCCATTACGTAAGGATTATATTTCTCCTGAATTTTACGAATTACAAGATGCCTATTAA
24102	GC_00001300	scg	GS4_clean	21270	14	14	1	1	0.991336	1	0.995649	1	13	0	0.0714286	COG0852	NADH:ubiquinone oxidoreductase 27 kD subunit (chain C) (NuoC)	COG0852	NADH dehydrogenase	C	Energy production and conversion	TTGGCTGAATCTGAAGCTCCAATTATTGAAGCCGGAAAAGTTTCAAAATGGCTCACAGACAATGGCTTTGATCATGAATTTCTAGCACCCGATCATCAGGGAATAGAAATTATCAAAGGTAATAGGGATTTTTTAATTCCTCTAGCCACAGCTTTATATGCTTATGGGTTTAACTATTTACAATGTCAATGTGCTTATGATGCTGGACCTGGAGAAGACTTGGTAAGCATGTATCATTTGGTCAAAGTCAGTGACGATGTAGAACAGCCAGAAGAAATACGCTTAAAGGTATTCGTACCCAGAGACGATCCTAGGCTTCCTTCCGTTTACTGGATTTGGAAGTCAGCGGATTTCCAAGAGCGAGAATCTTATGATATGTATGGCATTATCTACGAAGGACATCCTCATCTCAAACGAATTTTGATGCCGGAAGACTGGGTAGGTTGGCCATTACGTAAGGATTATATTTCTCCTGAATTTTACGAATTACAAGATGCCTATTAA
24103	GC_00001300	scg	H94_clean	13246	14	14	1	1	0.991336	1	0.995649	1	13	0	0.0714286	COG0852	NADH:ubiquinone oxidoreductase 27 kD subunit (chain C) (NuoC)	COG0852	NADH dehydrogenase	C	Energy production and conversion	GTGGCTAAGTCTGAAGCTCCAATTATTGAAGCCGGAAAAGTTTCAAAATGGCTGACAGAGAATGGCTTTGATCATGAGTTCTTAGAACCTGATCATCAGGGAGTAGAAATTATCAAAGTTAATAGGGATTTTTTAATCCCCCTATCCACAGCTTTGTATGCTTATGGGTTTAACTATCTACAATGTCAATGTGCTTATGATGCTGGGCCTGGAGAAGACTTGGTAAGTATGTATCACTTGCTCAAGGTCGGTGATGATGTAGATCAACCCGAAGAAATACGCTTAAAGGTATTTGTACCTAGAGATGATCCTAGAGTTCCTTCGGTTTACTGGATTTGGAAGTCAGCGGATTTTCAAGAGCGAGAATCTTATGATATGTATGGCATTATCTATGAGGGACATCCTAATCTTAAACGAATTTTGATGCCGGAAGACTGGGTGGGTTGGCCATTACGTAAGGATTATATTTCCCCAGAATTCTACGAATTACAAGATGCCTATTAA
24104	GC_00001300	scg	IMS101	46328	14	14	1	1	0.991336	1	0.995649	1	13	0	0.0714286	COG0852	NADH:ubiquinone oxidoreductase 27 kD subunit (chain C) (NuoC)	COG0852	NADH dehydrogenase	C	Energy production and conversion	TTGGCTGAATCTGAAGCTCCAATTATTGAAGCCGGAAAAGTTTCAAAATGGCTCACAGACAATGGCTTTGATCATGAATTTCTAGCACCTGATCATCAGGGAATAGAAATTATCAAAGGTAATAGGGATTTTTTAATTCCTCTAGCCACAGCTTTATATGCTTATGGGTTTAACTATTTACAATGTCAATGTGCTTATGATGCTGGACCTGGAGAAGACTTGGTAAGTATGTATCATTTGGTCAAAGTCAGTGACGATGTAGAACAGCCAGAAGAAATACGCTTAAAGGTATTCGTACCCAGAGATGATCCTAGACTTCCTTCCGTTTACTGGATTTGGAAGTCAGCGGATTTCCAAGAGCGAGAATCTTATGATATGTATGGCATTATCTACGAAGGACATCCTAATCTCAAACGAATTTTGATGCCGGAAGACTGGGTAGGTTGGCCATTACGTAAGGATTATATTTCTCCTGAATTTTACGAATTACAAGATGCCTATTAA
24105	GC_00001300	scg	LIN_clean	5363	14	14	1	1	0.991336	1	0.995649	1	13	0	0.0714286	COG0852	NADH:ubiquinone oxidoreductase 27 kD subunit (chain C) (NuoC)	COG0852	NADH dehydrogenase	C	Energy production and conversion	TTGGCTGAATCTGAAGCTCCAATTATTGAAGCCGGAAAAGTTTCAAAATGGCTCACAGACAATGGCTTTGATCATGAATTTCTAGCACCTGATCATCAGGGAATAGAAATTATCAAAGGTAATAGGGATTTTTTAATTCCTCTAGCCACAGCTTTATATGCTTATGGGTTTAACTATTTACAATGTCAATGTGCTTATGATGCTGGACCTGGAGAAGACTTGGTAAGTATGTATCATTTGGTCAAAGTCAGTGACGATGTAGAACAGCCAGAAGAAATACGCTTAAAGGTATTCGTACCCAGAGATGATCCTAGACTTCCTTCCGTTTACTGGATTTGGAAGTCAGCGGATTTCCAAGAGCGAGAATCTTATGATATGTATGGCATTATCTACGAAGGACATCCTAATCTCAAACGAATTTTGATGCCGGAAGACTGGGTAGGTTGGCCATTACGTAAGGATTATATTTCTCCTGAATTTTACGAATTACAAGATGCCTATTAA
24106	GC_00001300	scg	MAG_erythraeum_clean	48643	14	14	1	1	0.991336	1	0.995649	1	13	0	0.0714286	COG0852	NADH:ubiquinone oxidoreductase 27 kD subunit (chain C) (NuoC)	COG0852	NADH dehydrogenase	C	Energy production and conversion	TTGGCTGAATCTGAAGCTCCAATTATTGAAGCCGGAAAAGTTTCAAAATGGCTCACAGACAATGGCTTTGATCATGAATTTCTAGCACCCGATCATCAGGGAATAGAAATTATCAAAGGTAATAGGGATTTTTTAATTCCTCTAGCCACAGCTTTATATGCTTATGGGTTTAACTATTTACAATGTCAATGTGCTTATGATGCTGGACCTGGAGAAGACTTGGTAAGTATGTATCATTTGGTCAAAGTCAGTGACGATGTAGAACAGCCAGAAGAAATACGCTTAAAGGTATTCGTACCCAGAGATGATCCTAGACTTCCTTCCGTTTACTGGATTTGGAAGTCAGCGGATTTCCAAGAGCGAGAATCTTATGATATGTATGGCATTATCTACGAAGGACATCCTAATCTCAAACGAATTTTGATGCCGGAAGACTGGGTAGGTTGGCCATTACGTAAGGATTATATTTCTCCTGAATTTTACGAATTACAAGATGCCTATTAA
24107	GC_00001300	scg	R01_clean	39244	14	14	1	1	0.991336	1	0.995649	1	13	0	0.0714286	COG0852	NADH:ubiquinone oxidoreductase 27 kD subunit (chain C) (NuoC)	COG0852	NADH dehydrogenase	C	Energy production and conversion	TTGGCTGAATCTGAAGCTCCAATTATTGAAGCCGGAAAAGTTTCAAAATGGCTCACAGACAATGGCTTTGATCATGAATTTCTAGCACCCGATCATCAGGGAATAGAAATTATCAAAGGTAATAGGGATTTTTTAATTCCTCTAGCCACAGCTTTATATGCTTATGGGTTTAACTATTTACAATGTCAATGTGCTTATGATGCTGGACCTGGAGAAGACTTGGTAAGCATGTATCATTTGGTCAAAGTCAGTGACGATGTAGAACAGCCAGAAGAAATACGCTTAAAGGTATTCGTACCCAGAGACGATCCTAGGCTTCCTTCCGTTTACTGGATTTGGAAGTCAGCGGATTTCCAAGAGCGAGAATCTTATGATATGTATGGCATTATCTACGAAGGACATCCTCATCTCAAACGAATTTTGATGCCGGAAGACTGGGTAGGTTGGCCATTACGTAAGGATTATATTTCTCCTGAATTTTACGAATTACAAGATGCCTATTAA
24108	GC_00001300	scg	RLI_clean	53485	14	14	1	1	0.991336	1	0.995649	1	13	0	0.0714286	COG0852	NADH:ubiquinone oxidoreductase 27 kD subunit (chain C) (NuoC)	COG0852	NADH dehydrogenase	C	Energy production and conversion	TTGGCTGAATCTGAAGCTCCAATTATTGAAGCCGGAAAAGTTTCAAAATGGCTCACAGACAATGGCTTTGATCATGAATTTCTAGCACCTGATCATCAGGGAATAGAAATTATCAAAGGTAATAGGGATTTTTTAATTCCTCTAGCCACAGCTTTATATGCTTATGGGTTTAACTATTTACAATGTCAATGTGCTTATGATGCTGGACCTGGAGAAGACTTGGTAAGTATGTATCATTTGGTCAAAGTCAGTGACGATGTAGAACAGCCAGAAGAAATACGCTTAAAGGTATTCGTACCCAGAGATGATCCTAGACTTCCTTCCGTTTACTGGATTTGGAAGTCAGCGGATTTCCAAGAGCGAGAATCTTATGATATGTATGGCATTATCTACGAAGGACATCCTAATCTCAAACGAATTTTGATGCCGGAAGACTGGGTAGGTTGGCCATTACGTAAGGATTATATTTCTCCTGAATTTTACGAATTACAAGATGCCTATTAA
24109	GC_00001300	scg	ST8_clean	15034	14	14	1	1	0.991336	1	0.995649	1	13	0	0.0714286	COG0852	NADH:ubiquinone oxidoreductase 27 kD subunit (chain C) (NuoC)	COG0852	NADH dehydrogenase	C	Energy production and conversion	TTGGCTGAATCTGAAGCTCCAATTATTGAAGCCGGAAAAGTTTCAAAATGGCTCACAGACAATGGCTTTGATCATGAATTTCTAGCACCCGATCATCAGGGAATAGAAATTATCAAAGGTAATAGGGATTTTTTAATTCCTCTAGCCACAGCTTTATATGCTTATGGGTTTAACTATTTACAATGTCAATGTGCTTATGATGCTGGACCTGGAGAAGACTTGGTAAGCATGTATCATTTGGTCAAAGTCAGTGACGATGTAGAACAGCCAGAAGAAATACGCTTAAAGGTATTCGTACCCAGAGACGATCCTAGGCTTCCTTCCGTTTACTGGATTTGGAAGTCAGCGGATTTCCAAGAGCGAGAATCTTATGATATGTATGGCATTATCTACGAAGGACATCCTCATCTCAAACGAATTTTGATGCCGGAAGACTGGGTAGGTTGGCCATTACGTAAGGATTATATTTCTCCTGAATTTTACGAATTACAAGATGCCTATTAA
24110	GC_00001300	scg	St11_bin5_clean	27560	14	14	1	1	0.991336	1	0.995649	1	13	0	0.0714286	COG0852	NADH:ubiquinone oxidoreductase 27 kD subunit (chain C) (NuoC)	COG0852	NADH dehydrogenase	C	Energy production and conversion	TTGGCTGAATCTGAAGCTCCAATTATTGAAGCCGGAAAAGTTTCAAAATGGCTCACAGACAATGGCTTTGATCATGAATTTCTAGCACCCGATCATCAGGGAATAGAAATTATCAAAGGTAATAGGGATTTTTTAATTCCTCTAGCCACAGCTTTATATGCTTATGGGTTTAACTATTTACAATGTCAATGTGCTTATGATGCTGGACCTGGAGAAGACTTGGTAAGTATGTATCATTTGGTCAAAGTCAGTGACGATGTAGAACAGCCAGAAGAAATACGCTTAAAGGTATTCGTACCCAGAGATGATCCTAGACTTCCTTCCGTTTACTGGATTTGGAAGTCAGCGGATTTCCAAGAGCGAGAATCTTATGATATGTATGGCATTATCTACGAAGGACATCCTAATCTCAAACGAATTTTGATGCCGGAAGACTGGGTAGGTTGGCCATTACGTAAGGATTATATTTCTCCTGAATTTTACGAATTACAAGATGCCTATTAA
24111	GC_00001300	scg	T2175_clean	15215	14	14	1	1	0.991336	1	0.995649	1	13	0	0.0714286	COG0852	NADH:ubiquinone oxidoreductase 27 kD subunit (chain C) (NuoC)	COG0852	NADH dehydrogenase	C	Energy production and conversion	TTGGCTGAATCTGAAGCTCCAATTATTGAAGCCGGAAAAGTTTCAAAATGGCTCACAGACAATGGCTTTGATCATGAATTTCTAGCACCCGATCATCAGGGAATAGAAATTATCAAAGGTAATAGGGATTTTTTAATTCCTCTAGCCACAGCTTTATATGCTTATGGGTTTAACTATTTACAATGTCAATGTGCTTATGATGCTGGACCTGGAGAAGACTTGGTAAGTATGTATCATTTGGTCAAAGTCAGTGACGATGTAGAACAGCCAGAAGAAATACGCTTAAAGGTATTCGTACCCAGAGATGATCCTAGACTTCCTTCCGTTTACTGGATTTGGAAGTCAGCGGATTTCCAAGAGCGAGAATCTTATGATATGTATGGCATTATCTACGAAGGACATCCTAATCTCAAACGAATTTTGATGCCGGAAGACTGGGTAGGTTGGCCATTACGTAAGGATTATATTTCTCCTGAATTTTACGAATTACAAGATGCCTATTAA
24112	GC_00001300	scg	USCT05_clean	32398	14	14	1	1	0.991336	1	0.995649	1	13	0	0.0714286	COG0852	NADH:ubiquinone oxidoreductase 27 kD subunit (chain C) (NuoC)	COG0852	NADH dehydrogenase	C	Energy production and conversion	TTGGCTGAATCTGAAGCTCCAATTATTGAAGCCGGAAAAGTTTCAAAATGGCTCACAGACAATGGCTTTGATCATGAATTTCTAGCACCCGATCATCAGGGAATAGAAATTATCAAAGGTAATAGGGATTTTTTAATTCCTCTAGCCACAGCTTTATATGCTTATGGGTTTAACTATTTACAATGTCAATGTGCTTATGATGCTGGACCTGGAGAAGACTTGGTAAGCATGTATCATTTGGTCAAAGTCAGTGACGATGTAGAACAGCCAGAAGAAATACGCTTAAAGGTATTCGTACCCAGAGACGATCCTAGGCTTCCTTCCGTTTACTGGATTTGGAAGTCAGCGGATTTCCAAGAGCGAGAATCTTATGATATGTATGGCATTATCTACGAAGGACATCCTCATCTCAAACGAATTTTGATGCCGGAAGACTGGGTAGGTTGGCCATTACGTAAGGATTATATTTCTCCTGAATTTTACGAATTACAAGATGCCTATTAA
24113	GC_00001300	scg	USCT114_clean	67140	14	14	1	1	0.991336	1	0.995649	1	13	0	0.0714286	COG0852	NADH:ubiquinone oxidoreductase 27 kD subunit (chain C) (NuoC)	COG0852	NADH dehydrogenase	C	Energy production and conversion	TTGGCTGAATCTGAAGCTCCAATTATTGAAGCCGGAAAAGTTTCAAAATGGCTCACAGACAATGGCTTTGATCATGAATTTCTAGCACCCGATCATCAGGGAATAGAAATTATCAAAGGTAATAGGGATTTTTTAATTCCTCTAGCCACAGCTTTATATGCTTATGGGTTTAACTATTTACAATGTCAATGTGCTTATGATGCTGGACCTGGAGAAGACTTGGTAAGCATGTATCATTTGGTCAAAGTCAGTGACGATGTAGAACAGCCAGAAGAAATACGCTTAAAGGTATTCGTACCCAGAGACGATCCTAGGCTTCCTTCCGTTTACTGGATTTGGAAGTCAGCGGATTTCCAAGAGCGAGAATCTTATGATATGTATGGCATTATCTACGAAGGACATCCTCATCTCAAACGAATTTTGATGCCGGAAGACTGGGTAGGTTGGCCATTACGTAAGGATTATATTTCTCCTGAATTTTACGAATTACAAGATGCCTATTAA
24114	GC_00001301	scg	CON_clean	12318	14	14	1	1	0.983093	1	0.991474	0	14	0	0	COG0687	Spermidine/putrescine-binding periplasmic protein (PotD) (PDB:1POT)			E	Amino acid transport and metabolism	GTGCCTCCAACTAATTTACAGAAATACCAAGGCAATGATATAGCTAAATCAATTTATCAGCAAAATACTACCACTTCTAGACGTAAATTTCTGAAAATGTCAGCAGCTACTATCACAGTTTCAACCCTCTCTGGTTGTGGTTGGAGATTAGCTGAAGTGAAATCTAACCCCAAAATGCGGGGTCGTTCAGATTTACTCTATATATATACTTGGGCAGGATATACAGATCAAGATTTGCTTGATCGCTTCTACAACGAAACTGGAATTAAAGTAGTTGCAGATGTTTTTGACTCCAATGAGTCAATGTTAGCTAGGGTCCAAGCAGGGGGGGGTGGAGCTTATAGTGTCATCTATCCATCTGATTATATGGTACAAAAAATGACTAATCTAAATTTGCTGACGCAGTTAGACCAATCTCTAATTGTTGGTTTAGACGACTTATTTCCCCAATTTCAAGACCCGATATATGATCCTGGTAATACCCATAGCGTACCCATAAGTTGGGGTACTACTGGTTTAATTTACAATAGCAAATTGTTATCTACTCCACCTAATGACTGGAAATATCTTTGGGAAAATCAAGATTTAGTATTGAAGCGGATGACTTTAGTGAATGATGTACGGGAGGTGATCGGTTGTGCTTTAAGAAAATTAGGATATTCTTACAACTCTACCAATGTAGATAACATTAAGGAAGCTTATCAAGAGTTACTCACGCTCAAACCAGCGATCGCTTCTTTTACTACAGATGGTTGGCGGTCTCAAATTTTGGTAGAAGATTTGTTAATTGCTATGTGTTATTCTTCTGATGCAGCAGAAATTAAACCAGAAAATGAAGATCTAGAATATATTACCCCACGCAGTGGTTCTTCCCTATGGACAGATACATTAGTAATTCCCAAAAATGCTCCTAACCCAGAGGGTGCTTATCAATGGATTAACTTTATGTTACAGCCAGATGTAGCAGCTCAAATTGTGGAAAGACTAAGTTTTACTACAGCTTCTCGTAAAGCTTATCAAATACTACCAGAAGAACTAAAGGAAGACTCTACTTTATTTCCTCCGGAGTCAGTTCTTGAAAAGTGCGAAAGTTTAGCTCCACTGGGTAAATATGAAGAAGTTTATGAAAGATATTGGACTCAATTAAGAAGTGAATAA
24115	GC_00001301	scg	DEMO_clean	8619	14	14	1	1	0.983093	1	0.991474	0	14	0	0	COG0687	Spermidine/putrescine-binding periplasmic protein (PotD) (PDB:1POT)			E	Amino acid transport and metabolism	GTGCCTCCAACTAATTTACAGAAATACCAAGGCAATGATATAGCTAAATCAATTTATCAGCAAAATACTACCACTTCTAGACGTAAATTTCTGAAAATGTCAGCAGCTACTATCACAGTTTCAACCCTCTCTGGTTGTGGTTGGAGATTAGCTGAAGTGAAATCTAACCCCAAAATGCGGGGTCGTTCAGATTTACTGTACATATATACTTGGGCAGGATATACAGATCAAGATTTGCTTGATCGCTTCTACAACGAAACTGGAATTAAAGTAGTTGCAGATGTTTTTGACTCCAATGAGTCAATGTTAGCTAGGGTCCAAGCAGGGGGGGGTGGAGCTTATAGTGTCATCTATCCATCTGATTATATGGTACAAAAAATGACTAATCTAAATTTGCTGACGCAGTTAGACCAATCTCTAATTGTTGGTTTAGACGACTTATTTCCCCAATTTCAAGACCCGATATATGATCCTGGTAATACCCATAGCGTACCCATAAGTTGGGGTACTACTGGTTTAATTTACAATAGCAAATTGTTATCTACTCCACCTAATGACTGGAAATATCTCTGGGAAAATCAAGATTTAGTATTGAAGCGGATGACTTTAGTGAATGATGTACGGGAGGTGATCGGTTGTGCTTTAAGAAAATTAGGATATTCTTACAACTCTACCAATGTAGATAACATTAAGGAAGCTTATCAAGAGTTACTCACGCTCAAACCAGCGATCGCTTCTTTTACTACAGATGGTTGGCGGTCTCAAATTTTGGTAGAAGATTTGTTAATTGCTATGTGTTATTCTTCTGATGCAGCAGAAATTAAACCAGAAAATGAAGATCTAGAATATATTACCCCACGCAGTGGTTCTTCCCTATGGACAGATACATTAGTAATTCCCAAAAATGCTCCTAACCCAGAGGGTGCTTATCAATGGATTAACTTTATGTTACAGCCAGATGTAGCAGCTCAAATTGTGGAAAGACTAAGTTTTACTACAGCTTCTCGTAAAGCTTATCAAATACTACCAGAAGAACTAAAAGAAGACTCTACTTTATTTCCTCCGGAGTCAGTTCTTGAAAAGTGCGAAAGTTTAGCTCCACTGGGTAAATATGAAGAAGTTTATGAAAGATATTGGACTCAATTAAGAAGTGAATAA
24116	GC_00001301	scg	GS4_clean	12836	14	14	1	1	0.983093	1	0.991474	0	14	0	0	COG0687	Spermidine/putrescine-binding periplasmic protein (PotD) (PDB:1POT)			E	Amino acid transport and metabolism	GTGCCTCCAACTAATTTACAGAAATACCAAGGCAATGATATAGCTAAATCAATTTATCAGCAAAATACTACCACTTCTAGACGTAAATTTCTGAAAATGTCAGCAGCTACTATCACAGTTTCAACCCTCTCTGGTTGTGGTTGGAGATTAGCTGAAGTGAAATCTAACCCCAAAATGCGGGGTCGTTCAGATTTACTCTATATATATACTTGGGCAGGATATACAGATCAAGATTTGCTTGATCGCTTCTACAACGAAACTGGAATTAAAGTAGTTGCAGATGTTTTTGACTCCAATGAGTCAATGTTAGCTAGGGTCCAAGCAGGGGGGGGTGGAGCTTATAGTGTCATCTATCCATCTGATTATATGGTACAAAAAATGACTAATCTAAATTTGCTGACGCAGTTAGACCAATCTCTAATTGTTGGTTTAGACGACTTATTTCCCCAATTTCAAGACCCGATATATGATCCTGGTAATACCCATAGCGTACCCATAAGTTGGGGTACTACTGGTTTAATTTACAATAGCAAATTGTTATCTACTCCACCTAATGACTGGAAATATCTCTGGGAAAATCAAGATTTAGTATTGAAGCGGATGACTTTAGTGAATGATGTACGGGAGGTGATCGGTTGTGCTTTAAGAAAATTAGGATATTCTTACAACTCTACCAATGTAGATAACATTAAGGAAGCTTATCAAGAGTTACTCACGCTCAAACCAGCGATCGCTTCTTTTACTACAGATGGTTGGCGGTCTCAAATTTTGGTAGAAGATTTGTTAATTGCTATGTGTTATTCTTCTGATGCAGCAGAAATTAAACCAGAAAATGAAGATCTAGAATATATTACCCCACGCAGTGGTTCTTCCCTATGGACAGATACATTAGTAATTCCTAAAAATGCTCCTAACCCAGAGGGTGCTTATCAATGGATTAACTTTATGTTACAGCCAGATGTAGCAGCTCAAATTGTGCAAAGACTAAGTTTTACTACAGCTTCTCGTAAAGCTTATCAAATATTACCAGAAGAACTAAAAGAAGACTCTACTTTATTTCCTCCGGAGTCAGTTATTGAAAAGTGCGAAAGTTTAGCTCCACTGGGTAAATATGAAGAAGTTTATGAAAGATATTGGACTCAATTAAGAAGTGAATAA
24117	GC_00001301	scg	H94_clean	42344	14	14	1	1	0.983093	1	0.991474	0	14	0	0	COG0687	Spermidine/putrescine-binding periplasmic protein (PotD) (PDB:1POT)			E	Amino acid transport and metabolism	GTGCCTCCAACTAATTTACAGAAATACTTGGGAAATGATATAGCTCAACTAACTCACCAGCAAAATGCTAGTACTTCCAGGCGTAAATTTCTGAAAGCCTCAGCAGCTACTATTGCAATTTCAACCCTTTCTAGTTGTGGTTGGAGATTAGCTGAGGTGAAATCTAACCCCAGACGTACGACTAATCCAAATTTGCTCTATATATATACTTGGGCAGGGTATACAGATCAAGATTTGCTTGATCGCTTCTACAATGAAACCGGGATTAAAGTAGTTGCAGATGTATTTGACTCTAATGAGTCAATGTTAGCTAGATTCCAAGCAGGGGGGGGTGGAGCTTATAGCATCATCTATCCATCTGATTATATGGTGCAAAAAATGGCTGCCCTAAATTTGCTGACGCAGTTAGACCATGCTCTAATTGTTGGTTTAGACGATCTATTTCCCCAATTTCAAGACCCGATATACGATCCTGGTAATGTCTATAGTATACCCATGAGTTGGGGAACTACTGGTTTAATTTACAACAGCAAATTGTTATCTACTCCACCTACTGACTGGGAATATCTCTGGGAAAATCGAGATTCGGTATTGAAGCGGATGACTTTAGTAAATGATGTGCGAGAGGTGATGGGGTGTGCTTTAAGAAAATTAGGATATTCTTACAACTCTACTAATGTAGAAAATATTAAGCAAGCTTATCAAGAGTTACTCCAACTCAAACCAGCGATCGCTTCTTTTACTACAGATGGTTGGCGGTCTCAAATCTTAGTAGAAGATTTATTGATTTCTATGTGTTATTCTTCTGATGCTGCAGAAATTAAACCAGAAAATGAAGATTTAGAATATGTCACTCCAAACAGTGGTTCTTCCCTGTGGACAGATACACTAGTAATTCCCAAAAATGCTCCTAACCCAGATGGTGCTTATCAATGGATTAACTTTATGTTACAGCCAGATGTAGCAGCTCAAATTGTGGACAGGCTCAGTTTTCCTACATCTTCTCGTGCAGCTTATCAAATCTTACCCAAGGAACTAAAGGAAGACCCTACTTTATTTCCTCCAGAGTCAATTATTGAAAAGTGTGAAAGTTTGGCTCCACTGGGTCAATATGAAGAAGTTTATGAAAGATATTGGAATCAATTAAGAAGTCAATAA
24118	GC_00001301	scg	IMS101	45640	14	14	1	1	0.983093	1	0.991474	0	14	0	0	COG0687	Spermidine/putrescine-binding periplasmic protein (PotD) (PDB:1POT)			E	Amino acid transport and metabolism	GTGCCTCCAACTAATTTACAGAAATACCAAGGCAATGATATAGCTAAATCAATTTATCAGCAAAATACTACCACTTCTAGACGTAAATTTCTGAAAATGTCAGCAGCTACTATCACAGTTTCAACCCTCTCTGGTTGTGGTTGGAGATTAGCTGAAGTGAAATCTAACCCCAAAATGCGGGGTCGTTCAGATTTACTCTATATATATACTTGGGCAGGATATACAGATCAAGATTTGCTTGATCGCTTCTACAACGAAACTGGAATTAAAGTAGTTGCAGATGTTTTTGACTCCAATGAGTCAATGTTAGCTAGGGTCCAAGCAGGGGGGGGTGGAGCTTATAGTGTCATCTATCCATCTGATTATATGGTACAAAAAATGACTAATCTAAATTTGCTGACGCAGTTAGACCAATCTCTAATTGTTGGTTTAGACGACTTATTTCCCCAATTTCAAGACCCGATATATGATCCTGGTAATACCCATAGCGTACCCATAAGTTGGGGTACTACTGGTTTAATTTACAATAGCAAATTGTTATCTACTCCACCTAATGACTGGAAATATCTCTGGGAAAATCAAGATTTAGTATTGAAGCGGATGACTTTAGTGAATGATGTACGGGAGGTGATCGGTTGTGCTTTAAGAAAATTAGGATATTCTTACAACTCTACCAATGTAGATAACATTAAGGAAGCTTATCAAGAGTTACTCACGCTCAAACCAGCGATCGCTTCTTTTACTACAGATGGTTGGCGGTCTCAAATTTTGGTAGAAGATTTGTTAATTGCTATGTGTTATTCTTCTGATGCAGCAGAAATTAAACCAGAAAATGAAGATCTAGAATATATTACCCCACGCAGTGGTTCTTCCCTATGGACAGATACATTAGTAATTCCCAAAAATGCTCCTAACCCAGAGGGTGCTTATCAATGGATTAACTTTATGTTACAGCCAGATGTAGCAGCTCAAATTGTGGAAAGACTAAGTTTTACTACAGCTTCTCGTAAAGCTTATCAAATATTACCAGAAGAACTAAAGGAAGACTCTACTTTATTTCCTCCGGAGTCAGTTCTTGAAAAGTGCGAAAGTTTAGCTCCACTGGGTAAATATGAAGAAGTTTATGAAAGATATTGGACTCAATTAAGAAGTGAATAA
24119	GC_00001301	scg	LIN_clean	30336	14	14	1	1	0.983093	1	0.991474	0	14	0	0	COG0687	Spermidine/putrescine-binding periplasmic protein (PotD) (PDB:1POT)			E	Amino acid transport and metabolism	GTGCCTCCAACTAATTTACAGAAATACCAAGGCAATGATATAGCTAAATCAATTTATCAGCAAAATACTACCACTTCTAGACGTAAATTTCTGAAAATGTCAGCAGCTACTATCACAGTTTCAACCCTCTCTGGTTGTGGTTGGAGATTAGCTGAAGTGAAATCTAACCCCAAAATGCGGGGTCGTTCAGATTTACTCTATATATATACTTGGGCAGGATATACAGATCAAGATTTGCTTGATCGCTTCTACAACGAAACTGGAATTAAAGTAGTTGCAGATGTTTTTGACTCCAATGAGTCAATGTTAGCTAGGGTCCAAGCAGGGGGGGGTGGAGCTTATAGTGTCATCTATCCATCTGATTATATGGTACAAAAAATGACTAATCTAAATTTGCTGACGCAGTTAGACCAATCTCTAATTGTTGGTTTAGACGACTTATTTCCCCAATTTCAAGACCCGATATATGATCCTGGTAATACCCATAGCGTACCCATAAGTTGGGGTACTACTGGTTTAATTTACAATAGCAAATTGTTATCTACTCCACCTAATGACTGGAAATATCTCTGGGAAAATCAAGATTTAGTATTGAAGCGGATGACTTTAGTGAATGATGTACGGGAGGTGATCGGTTGTGCTTTAAGAAAATTAGGATATTCTTACAACTCTACCAATGTAGATAACATTAAGGAAGCTTATCAAGAGTTACTCACGCTCAAACCAGCGATCGCTTCTTTTACTACAGATGGTTGGCGGTCTCAAATTTTGGTAGAAGATTTGTTAATTGCTATGTGTTATTCTTCTGATGCAGCAGAAATTAAACCAGAAAATGAAGATCTAGAATATATTACCCCACGCAGTGGTTCTTCCCTATGGACAGATACATTAGTAATTCCCAAAAATGCTCCTAACCCAGAGGGTGCTTATCAATGGATTAACTTTATGTTACAGCCAGATGTAGCAGCTCAAATTGTGGAAAGACTAAGTTTTACTACAGCTTCTCGTAAAGCTTATCAAATATTACCAGAAGAACTAAAGGAAGACTCTACTTTATTTCCTCCGGAGTCAGTTCTTGAAAAGTGCGAAAGTTTAGCTCCACTGGGTAAATATGAAGAAGTTTATGAAAGATATTGGACTCAATTAAGAAGTGAATAA
24120	GC_00001301	scg	MAG_erythraeum_clean	9665	14	14	1	1	0.983093	1	0.991474	0	14	0	0	COG0687	Spermidine/putrescine-binding periplasmic protein (PotD) (PDB:1POT)			E	Amino acid transport and metabolism	GTGCCTCCAACTAATTTACAGAAATACCAAGGCAATGATATAGCTAAATCAATTTATCAGCAAAATACTACCACTTCTAGACGTAAATTTCTGAAAATGTCAGCAGCTACTATCACAGTTTCAACCCTCTCTGGTTGTGGTTGGAGATTAGCTGAAGTGAAATCTAACCCCAAAATGCGGGGTCGTTCAGATTTACTCTATATATATACTTGGGCAGGATATACAGATCAAGATTTGCTTGATCGCTTCTACAACGAAACTGGAATTAAAGTAGTTGCAGATGTTTTTGACTCCAATGAGTCAATGTTAGCTAGGGTCCAAGCAGGGGGGGGTGGAGCTTATAGTGTCATCTATCCATCTGATTATATGGTACAAAAAATGACTAATCTAAATTTGCTGACGCAGTTAGACCAATCTCTAATTGTTGGTTTAGACGACTTATTTCCCCAATTTCAAGACCCGATATATGATCCTGGTAATACCCATAGCGTACCCATAAGTTGGGGTACTACTGGTTTAATTTACAATAGCAAATTGTTATCTACTCCACCTAATGACTGGAAATATCTCTGGGAAAATCAAGATTTAGTATTGAAGCGGATGACTTTAGTGAATGATGTACGGGAGGTGATCGGTTGTGCTTTAAGAAAATTAGGATATTCTTACAACTCTACCAATGTAGATAACATTAAGGAAGCTTATCAAGAGTTACTCACGCTCAAACCAGCGATCGCTTCTTTTACTACAGATGGTTGGCGGTCTCAAATTTTGGTAGAAGATTTGTTAATTGCTATGTGTTATTCTTCTGATGCAGCAGAAATTAAACCAGAAAATGAAGATCTAGAATATATTACCCCACGCAGTGGTTCTTCCCTATGGACAGATACATTAGTAATTCCCAAAAATGCTCCTAACCCAGAGGGTGCTTATCAATGGATTAACTTTATGTTACAGCCAGATGTAGCAGCTCAAATTGTGGAAAGACTAAGTTTTACTACAGCTTCTCGTAAAGCTTATCAAATACTACCAGAAGAACTAAAGGAAGACTCTACTTTATTTCCTCCGGAGTCAGTTCTTGAAAAGTGCGAAAGTTTAGCTCCACTGGGTAAATATGAAGAAGTTTATGAAAGATATTGGACTCAATTAAGAAGTGAATAA
24121	GC_00001301	scg	R01_clean	18192	14	14	1	1	0.983093	1	0.991474	0	14	0	0	COG0687	Spermidine/putrescine-binding periplasmic protein (PotD) (PDB:1POT)			E	Amino acid transport and metabolism	GTGCCTCCAACTAATTTACAGAAATACCAAGGCAATGATATAGCTAAATCAATTTATCAGCAAAATACTACCACTTCTAGACGTAAATTTCTGAAAATGTCAGCAGCTACTATCACAGTTTCAACCCTCTCTGGTTGTGGTTGGAGATTAGCTGAAGTGAAATCTAACCCCAAAATGCGGGGTCGTTCAGATTTACTGTACATATATACTTGGGCAGGATATACAGATCAAGATTTGCTTGATCGCTTCTACAACGAAACTGGAATTAAAGTAGTTGCAGATGTTTTTGACTCCAATGAGTCAATGTTAGCTAGGGTCCAAGCAGGGGGGGGTGGAGCTTATAGTGTCATCTATCCATCTGATTATATGGTACAAAAAATGACTAATCTAAATTTGCTGACACAGTTAGACCAATCTCTAATTGTTGGTTTAGACGACTTATTTGCCCAATTTCAAGACCCGATATATGATCCTGGTAATACCCATAGCGTACCCATAAGCTGGGGTACTACTGGTTTAATTTACAATAGCAAATTGTTATCTACTCCACCTAATGACTGGAAATATCTCTGGGAAAATCAAGATTTAGTATTGAAGCGGATGACTTTAGTGAATGATGTACGGGAGGTGATCGGTTGTGCTTTAAGAAAATTAGGATATTCTTACAACTCTACCAATGTAGATAACATTAAGGAAGCTTATCAAGAGTTACTCACGCTCAAACCAGCGATCGCTTCTTTTACTACAGATGGTTGGCGGTCTCAAATTTTGGTAGAAGATTTGTTAATTGCTATGTGTTATTCTTCTGATGCAGCAGAAATTAAACCAGAAAATGAAGATCTAGAATATATTACCCCACGCAGTGGTTCTTCCCTATGGACAGATACATTAGTAATTCCTAAAAATGCTCCTAACCCAGAGGGTGCTTATCAATGGATTAACTTTATGTTACAGCCAGATGTAGCAGCTCAAATTGTGCAAAGACTAAGTTTTACTACAGCTTCTCGTAAAGCTTATCAAATATTACCAGAAGAACTAAAAGAAGACTCTACTTTATTTCCTCCGGAGTCAGTTATTGAAAAGTGCGAAAGTTTAGCTCCACTGGGTAAATATGAAGAAGTTTATGAAAGATATTGGACTCAATTAAGAAGTGAATAA
24122	GC_00001301	scg	RLI_clean	6348	14	14	1	1	0.983093	1	0.991474	0	14	0	0	COG0687	Spermidine/putrescine-binding periplasmic protein (PotD) (PDB:1POT)			E	Amino acid transport and metabolism	GTGCCTCCAACTAATTTACAGAAATACCAAGGCAATGATATAGCTAAATCAATTTATCAGCAAAATACTACCACTTCTAGACGTAAATTTCTGAAAATGTCAGCAGCTACTATCACAGTTTCAACCCTCTCTGGTTGTGGTTGGAGATTAGCTGAAGTGAAATCTAACCCCAAAATGCGGGGTCGTTCAGATTTACTCTATATATATACTTGGGCAGGATATACAGATCAAGATTTGCTTGATCGCTTCTACAACGAAACTGGAATTAAAGTAGTTGCAGATGTTTTTGACTCCAATGAGTCAATGTTAGCTAGGGTCCAAGCAGGGGGGGGTGGAGCTTATAGTGTCATCTATCCATCTGATTATATGGTACAAAAAATGACTAATCTAAATTTGCTGACGCAGTTAGACCAATCTCTAATTGTTGGTTTAGACGACTTATTTCCCCAATTTCAAGACCCGATATATGATCCTGGTAATACCCATAGCGTACCCATAAGTTGGGGTACTACTGGTTTAATTTACAATAGCAAATTGTTATCTACTCCACCTAATGACTGGAAATATCTCTGGGAAAATCAAGATTTAGTATTGAAGCGGATGACTTTAGTGAATGATGTACGGGAGGTGATCGGTTGTGCTTTAAGAAAATTAGGATATTCTTACAACTCTACCAATGTAGATAACATTAAGGAAGCTTATCAAGAGTTACTCACGCTCAAACCAGCGATCGCTTCTTTTACTACAGATGGTTGGCGGTCTCAAATTTTGGTAGAAGATTTGTTAATTGCTATGTGTTATTCTTCTGATGCAGCAGAAATTAAACCAGAAAATGAAGATCTAGAATATATTACCCCACGCAGTGGTTCTTCCCTATGGACAGATACATTAGTAATTCCCAAAAATGCTCCTAACCCAGAGGGTGCTTATCAATGGATTAACTTTATGTTACAGCCAGATGTAGCAGCTCAAATTGTGGAAAGACTAAGTTTTACTACAGCTTCTCGTAAAGCTTATCAAATATTACCAGAAGAACTAAAGGAAGACTCTACTTTATTTCCTCCGGAGTCAGTTCTTGAAAAGTGCGAAAGTTTAGCTCCACTGGGTAAATATGAAGAAGTTTATGAAAGATATTGGACTCAATTAAGAAGTGAATAA
24123	GC_00001301	scg	ST8_clean	19076	14	14	1	1	0.983093	1	0.991474	0	14	0	0	COG0687	Spermidine/putrescine-binding periplasmic protein (PotD) (PDB:1POT)			E	Amino acid transport and metabolism	GTGCCTCCAACTAATTTACAGAAATACCAAGGCAATGATATAGCTAAATCAATTTATCAGCAAAATACTACCACTTCTAGACGTAAATTTCTGAAAATGTCAGCAGCTACTATCACAGTTTCAACCCTCTCTGGTTGTGGTTGGAGATTAGCTGAAGTGAAATCTAACCCCAAAATGCGGGGTCGTTCAGATTTACTCTATATATATACTTGGGCAGGATATACAGATCAAGATTTGCTTGATCGCTTCTACAACGAAACTGGAATTAAAGTAGTTGCAGATGTTTTTGACTCCAATGAGTCAATGTTAGCTAGGGTCCAAGCAGGGGGGGGTGGAGCTTATAGTGTCATCTATCCATCTGATTATATGGTACAAAAAATGACTAATCTAAATTTGCTGACGCAGTTAGACCAATCTCTAATTGTTGGTTTAGACGACTTATTTCCCCAATTTCAAGACCCGATATATGATCCTGGTAATACCCATAGCGTACCCATAAGTTGGGGTACTACTGGTTTAATTTACAATAGCAAATTGTTATCTACTCCACCTAATGACTGGAAATATCTCTGGGAAAATCAAGATTTAGTATTGAAGCGGATGACTTTAGTGAATGATGTACGGGAGGTGATCGGTTGTGCTTTAAGAAAATTAGGATATTCTTACAACTCTACCAATGTAGATAACATTAAGGAAGCTTATCAAGAGTTACTCACGCTCAAACCAGCGATCGCTTCTTTTACTACAGATGGTTGGCGGTCTCAAATTTTGGTAGAAGATTTGTTAATTGCTATGTGTTATTCTTCTGATGCAGCAGAAATTAAACCAGAAAATGAAGATCTAGAATATATTACCCCACGCAGTGGTTCTTCCCTATGGACAGATACATTAGTAATTCCTAAAAATGCTCCTAACCCAGAGGGTGCTTATCAATGGATTAACTTTATGTTACAGCCAGATGTAGCAGCTCAAATTGTGCAAAGACTAAGTTTTACTACAGCTTCTCGTAAAGCTTATCAAATATTACCAGAAGAACTAAAAGAAGACTCTACTTTATTTCCTCCGGAGTCAGTTATTGAAAAGTGCGAAAGTTTAGCTCCACTGGGTAAATATGAAGAAGTTTATGAAAGATATTGGACTCAATTAAGAAGTGAATAA
24124	GC_00001301	scg	St11_bin5_clean	14688	14	14	1	1	0.983093	1	0.991474	0	14	0	0	COG0687	Spermidine/putrescine-binding periplasmic protein (PotD) (PDB:1POT)			E	Amino acid transport and metabolism	GTGCCTCCAACTAATTTACAGAAATACCAAGGCAATGATATAGCTAAATCAATTTATCAGCAAAATACTACCACTTCTAGACGTAAATTTCTGAAAATGTCAGCAGCTACTATCACAGTTTCAACCCTCTCTGGTTGTGGTTGGAGATTAGCTGAAGTGAAATCTAACCCCAAAATGCGGGGTCGTTCAGATTTACTCTATATATATACTTGGGCAGGATATACAGATCAAGATTTGCTTGATCGCTTCTACAACGAAACTGGAATTAAAGTAGTTGCAGATGTTTTTGACTCCAATGAGTCAATGTTAGCTAGGGTCCAAGCAGGGGGGGGTGGAGCTTATAGTGTCATCTATCCATCTGATTATATGGTACAAAAAATGACTAATCTAAATTTGCTGACGCAGTTAGACCAATCTCTAATTGTTGGTTTAGACGACTTATTTCCCCAATTTCAAGACCCGATATATGATCCTGGTAATACCCATAGCGTACCCATAAGTTGGGGTACTACTGGTTTAATTTACAATAGCAAATTGTTATCTACTCCACCTAATGACTGGAAATATCTCTGGGAAAATCAAGATTTAGTATTGAAGCGGATGACTTTAGTGAATGATGTACGGGAGGTGATCGGTTGTGCTTTAAGAAAATTAGGATATTCTTACAACTCTACCAATGTAGATAACATTAAGGAAGCTTATCAAGAGTTACTCACGCTCAAACCAGCGATCGCTTCTTTTACTACAGATGGTTGGCGGTCTCAAATTTTGGTAGAAGATTTGTTAATTGCTATGTGTTATTCTTCTGATGCAGCAGAAATTAAACCAGAAAATGAAGATCTAGAATATATTACCCCACGCAGTGGTTCTTCCCTATGGACAGATACATTAGTAATTCCCAAAAATGCTCCTAACCCAGAGGGTGCTTATCAATGGATTAACTTTATGTTACAGCCAGATGTAGCAGCTCAAATTGTGGAAAGACTAAGTTTTACTACAGCTTCTCGTAAAGCTTATCAAATACTACCAGAAGAACTAAAGGAAGACTCTACTTTATTTCCTCCGGAGTCAGTTCTTGAAAAGTGCGAAAGTTTAGCTCCACTGGGTAAATATGAAGAAGTTTATGAAAGATATTGGACTCAATTAAGAAGTGAATAA
24125	GC_00001301	scg	T2175_clean	15379	14	14	1	1	0.983093	1	0.991474	0	14	0	0	COG0687	Spermidine/putrescine-binding periplasmic protein (PotD) (PDB:1POT)			E	Amino acid transport and metabolism	GTGCCTCCAACTAATTTACAGAAATACCAAGGCAATGATATAGCTAAATCAATTTATCAGCAAAATACTACCACTTCTAGACGTAAATTTCTGAAAATGTCAGCAGCTACTATCACAGTTTCAACCCTCTCTGGTTGTGGTTGGAGATTAGCTGAAGTGAAATCTAACCCCAAAATGCGGGGTCGTTCAGATTTACTCTATATATATACTTGGGCAGGATATACAGATCAAGATTTGCTTGATCGCTTCTACAACGAAACTGGAATTAAAGTAGTTGCAGATGTTTTTGACTCCAATGAGTCAATGTTAGCTAGGGTCCAAGCAGGGGGGGGTGGAGCTTATAGTGTCATCTATCCATCTGATTATATGGTACAAAAAATGACTAATCTAAATTTGCTGACGCAGTTAGACCAATCTCTAATTGTTGGTTTAGACGACTTATTTCCCCAATTTCAAGACCCGATATATGATCCTGGTAATACCCATAGCGTACCCATAAGTTGGGGTACTACTGGTTTAATTTACAATAGCAAATTGTTATCTACTCCACCTAATGACTGGAAATATCTCTGGGAAAATCAAGATTTAGTATTGAAGCGGATGACTTTAGTGAATGATGTACGGGAGGTGATCGGTTGTGCTTTAAGAAAATTAGGATATTCTTACAACTCTACCAATGTAGATAACATTAAGGAAGCTTATCAAGAGTTACTCACGCTCAAACCAGCGATCGCTTCTTTTACTACAGATGGTTGGCGGTCTCAAATTTTGGTAGAAGATTTGTTAATTGCTATGTGTTATTCTTCTGATGCAGCAGAAATTAAACCAGAAAATGAAGATCTAGAATATATTACCCCACGCAGTGGTTCTTCCCTATGGACAGATACATTAGTAATTCCCAAAAATGCTCCTAACCCAGAGGGTGCTTATCAATGGATTAACTTTATGTTACAGCCAGATGTAGCAGCTCAAATTGTGGAAAGGCTAAGTTTTACTACAGCTTCTCGTAAAGCTTATCAAATATTACCAGAAGAACTAAAAGAAGACTCTACTTTATTTCCTCCGGAGTCAGTTCTTGAAAAGTGCGAAAGTTTAGCTCCACTGGGTAAATATGAAGAAGTTTATGAAAGATATTGGACTCAATTAAGAAGTGAATAA
24126	GC_00001301	scg	USCT05_clean	3714	14	14	1	1	0.983093	1	0.991474	0	14	0	0	COG0687	Spermidine/putrescine-binding periplasmic protein (PotD) (PDB:1POT)			E	Amino acid transport and metabolism	GTGCCTCCAACTAATTTACAGAAATACCAAGGCAATGATATAGCTAAATCAATTTATCAGCAAAATACTACCACTTCTAGACGTAAATTTCTGAAAATGTCAGCAGCTACTATCACAGTTTCAACCCTCTCTGGTTGTGGTTGGAGATTAGCTGAAGTGAAATCTAACCCCAAAATGCGGGGTCGTTCAGATTTACTGTACATATATACTTGGGCAGGATATACAGATCAAGATTTGCTTGATCGCTTCTACAACGAAACTGGAATTAAAGTAGTTGCAGATGTTTTTGACTCCAATGAGTCAATGTTAGCTAGGGTCCAAGCAGGGGGGGGTGGAGCTTATAGTGTCATCTATCCATCTGATTATATGGTACAAAAAATGACTAATCTAAATTTGCTGACGCAGTTAGACCAATCTCTAATTGTTGGTTTAGACGACTTATTTCCCCAATTTCAAGACCCGATATATGATCCTGGTAATACCCATAGCGTACCCATAAGTTGGGGTACTACTGGTTTAATTTACAATAGCAAATTGTTATCTACTCCACCTAATGACTGGAAATATCTCTGGGAAAATCAAGATTTAGTATTGAAGCGGATGACTTTAGTGAATGATGTACGGGAGGTGATCGGTTGTGCTTTAAGAAAATTAGGATATTCTTACAACTCTACCAATGTAGATAACATTAAGGAAGCTTATCAAGAGTTACTCACGCTCAAACCAGCGATCGCTTCTTTTACTACAGATGGTTGGCGGTCTCAAATTTTGGTAGAAGATTTGTTAATTGCTATGTGTTATTCTTCTGATGCAGCAGAAATTAAACCAGAAAATGAAGATCTAGAATATATTACCCCACGCAGTGGTTCTTCCCTATGGACAGATACATTAGTAATTCCTAAAAATGCTCCTAACCCAGAGGGTGCTTATCAATGGATTAACTTTATGTTACAGCCAGATGTAGCAGCTCAAATTGTGCAAAGACTAAGTTTTACTACAGCTTCTCGTAAAGCTTATCAAATATTACCAGAAGAACTAAAAGAAGACTCTACTTTATTTCCTCCGGAGTCAGTTATTGAAAAGTGCGAAAGTTTAGCTCCACTGGGTAAATATGAAGAAGTTTATGAAAGATATTGGACTCAATTAAGAAGTGAATAA
24127	GC_00001301	scg	USCT114_clean	50812	14	14	1	1	0.983093	1	0.991474	0	14	0	0	COG0687	Spermidine/putrescine-binding periplasmic protein (PotD) (PDB:1POT)			E	Amino acid transport and metabolism	GTGCCTCCAACTAATTTACAGAAATACCAAGGCAATGATATAGCTAAATCAATTTATCAGCAAAATACTACCACTTCTAGACGTAAATTTCTGAAAATGTCAGCAGCTACTATCACAGTTTCAACCCTCTCTGGTTGTGGTTGGAGATTAGCTGAAGTGAAATCTAACCCCAAAATGCGGGGTCGTTCAGATTTACTGTACATATATACTTGGGCAGGATATACAGATCAAGATTTGCTTGATCGCTTCTACAACGAAACTGGAATTAAAGTAGTTGCAGATGTTTTTGACTCCAATGAGTCAATGTTAGCTAGGGTCCAAGCAGGGGGGGGTGGAGCTTATAGTGTCATCTATCCATCTGATTATATGGTACAAAAAATGACTAATCTAAATTTGCTGACGCAGTTAGACCAATCTCTAATTGTTGGTTTAGACGACTTATTTCCCCAATTTCAAGACCCGATATATGATCCTGGTAATACCCATAGCGTACCCATAAGTTGGGGTACTACTGGTTTAATTTACAATAGCAAATTGTTATCTACTCCACCTAATGACTGGAAATATCTCTGGGAAAATCAAGATTTAGTATTGAAGCGGATGACTTTAGTGAATGATGTACGGGAGGTGATCGGTTGTGCTTTAAGAAAATTAGGATATTCTTACAACTCTACCAATGTAGATAACATTAAGGAAGCTTATCAAGAGTTACTCACGCTCAAACCAGCGATCGCTTCTTTTACTACAGATGGTTGGCGGTCTCAAATTTTGGTAGAAGATTTGTTAATTGCTATGTGTTATTCTTCTGATGCAGCAGAAATTAAACCAGAAAATGAAGATCTAGAATATATTACCCCACGCAGTGGTTCTTCCCTATGGACAGATACATTAGTAATTCCTAAAAATGCTCCTAACCCAGAGGGTGCTTATCAATGGATTAACTTTATGTTACAGCCAGATGTAGCAGCTCAAATTGTGCAAAGACTAAGTTTTACTACAGCTTCTCGTAAAGCTTATCAAATATTACCAGAAGAACTAAAAGAAGACTCTACTTTATTTCCTCCGGAGTCAGTTATTGAAAAGTGCGAAAGTTTAGCTCCACTGGGTAAATATGAAGAAGTTTATGAAAGATATTGGACTCAATTAAGAAGTGAATAA
24128	GC_00001302	scg	CON_clean	4056	14	14	1	1	0.990051	0.999509	0.994757	2	12	0	0.142857	COG0501	Zn-dependent protease with chaperone function (HtpX) (PDB:2YPT)			O	Posttranslational modification, protein turnover, chaperones	ATGGCTCTAACAAAAACACAACTAATTGGTTTAAAAGCAAATCATTTTCGGCATCCCTTAGATCTAGAGGCAACAAATGCTTTGAAGCAACTTCCTGGTATAGACCTCTTAGTTAGACAGTTGTTAAGTCCATTAGGTGAGCAATTTTTCTATATGGAAAATATTGCTTCCAGTGTTCTCGTCAGTGAAGCACAACTGCCAAATTTACACAAAACACTATTAGACGCTTGTCAAGCACTTGACATAGAACCACCCCAATTATATATTCGTCAAAATCCTGTACCTAATGCTTATACATTTGCTATGCGAGGGAAGCAACCTTTTATTGTTGTTCATACATCTCTAATAGAGTTGCTCAACTTAGAGGAGATCCAAGCAGTATTAGGTCATGAGCTAGGACATCTTAAATGTGAGCATGGAGTATATCTTACCCTAGGTAACTTAATTGTACTTGCTGCTGGACAAATTTCGACATGGGGTGGCATAATAGCCCAAAGCTTACAAAGCAAAATACTAGAATGGCTAAGATGTGCCGAATTTAGTTGTGATCGAGCAGCCCTACTGGCCACACAAAATTCTCAAGTAGTTGTATCAGCTTTGATGAAGTTAGCTGGTGGTTCTCCAACAATATCACCTCAACTTAATGTAGATGCTTTTTTAGCTCAGGCAAGAGCTTATAATGAACTTAGTAATACAGAAGTTGGTGAAGTATTAAAGGAAGTCCAAACGGCTCAACTAACTCATCCTCTACCTGTATTGAGGGCCAAAGAAATTGATATGTGGGCAAGTAGCAAAAAATATCAGGATATATTGCAAACTTTAGCAAAAGATGTGTATAATAATCAAAGGATTAAGGGCGGGTGGCGAAATTGGTAG
24129	GC_00001302	scg	DEMO_clean	33425	14	14	1	1	0.990051	0.999509	0.994757	2	12	0	0.142857	COG0501	Zn-dependent protease with chaperone function (HtpX) (PDB:2YPT)			O	Posttranslational modification, protein turnover, chaperones	ATGGCTCTAACAAAAACACAACTAATTGGTTTAAAAGCAAATCATTTTCGGCATCCCTTAGATCTAGAGGCAACAAATGCTTTGAAGCAACTTCCTGGTATAGACCTCTTAGTTAGGCAGTTGTTAAGTCCATTAGGTGAGCAATTTTTCTATATGGAAAATATTGCTTCCAGTGTTCTCGTCAGTGAAGCACAACTGCCAAATTTACACAAAACACTATTAGACGCTTGTCAAGCACTTGACATAGAACCACCCCAATTATATATTCGTCAAAATCCTGTGCCTAATGCTTATACATTTGCTATGCGAGGGAAGCAACCTTTTATTGTTGTTCATACATCTCTAATAGAATTGCTCAACTTAGAGGAAATCCAAGCAGTATTAGGTCATGAGCTAGGACATCTTAAATGTGAGCATGGAGTATATCTTACCCTAGGTAATTTAATTGTACTTGCTGCTGGACAAATTTCGACATGGGGTGGTATAATATCCCAAAGCTTACAAAGCAAAATACTAGAATGGCTAAGATGTGCCGAATTTAGTTGTGATCGCGCAGCCCTACTGGCCACACAAAATTCTCAAGTAGTTGTATCAGCTTTGATGAAGTTAGCTGGTGGTTCTCCAACAATATCACCTCAACTTAATGTAGATGCTTTTTTAGCTCAGGCAAGAGCTTATAATGAACTTAGTAATACAGAAGTTGGTGAAGTATTAAAGGAAGCCCAAACGGCTCAACTAACTCATCCTCTACCTGTATTGAGGGCCAAAGAAATTGATATGTGGGCAAGTAGCAAAAAATATCAGGATATATTGCAAACTTTAGCAAAAGATGTGTATAATAATCAAAGGATTAAGGGCGGGTGGCGAAATTGGTAG
24130	GC_00001302	scg	GS4_clean	29793	14	14	1	1	0.990051	0.999509	0.994757	2	12	0	0.142857	COG0501	Zn-dependent protease with chaperone function (HtpX) (PDB:2YPT)			O	Posttranslational modification, protein turnover, chaperones	ATGGCTCTAACAAAAACACAACTAATTGGTTTAAAAGCAAATCATTTTCGGCATCCCTTAGATCTAGAGGCAACAAATGCTTTGAAGCAACTTCCTGGTATAGACCTCTTAGTTAGACAGTTGTTAAGTCCATTAGGTGAGCAATTTTTCTATATGGAAAATATTGCTTCCAGTGTTCTCGTCAGTGAAGCACAACTGCCAAATTTACACAAAACACTATTAGACGCTTGTCAAGCACTTGACATAGAACCACCCCAATTATATATTCGTCAAAATCCTGTACCTAATGCTTATACATTTGCTATGCGAGGGAAGCAACCTTTTATTGTTGTTCATACATCTCTAATAGAGTTGCTCAACTTAGAGGAGATCCAAGCAGTATTAGGTCATGAGCTAGGACATCTTAAATGTGAGCATGGAGTATATCTTACCCTAGGTAACTTAATTGTACTTGCTGCTGGACAAATTTCGACATGGGGTGGCATAATAGCCCAAAGCTTACAAAGCAAAATACTAGAATGGCTAAGATGTGCCGAATTTAGTTGTGATCGAGCAGCCCTACTGGCAACACAAAATTCTCAAGTAGTTGTATCAGCTTTGATGAAGTTAGCTGGTGGTTCTCCAACAATATCACCTCAACTTAATGTAGATGCTTTTTTAGCTCAGGCAAGAGCTTATAATGAACTTAGTAATACAGAAGTTGGTGAAGTATTAAAGGAAGTCCAAACGGCTCAACTAACTCATCCTCTACCTGTATTGAGGGCCAAAGAAATTGATATGTGGGCAAGTAGCAAAAAATATCAGGATATATTGCAAACTTTAGCAAAAGATGTGTATAATAATCAAAGGATTAAGGGCGGGTGGCGAAATTGGTAG
24131	GC_00001302	scg	H94_clean	21389	14	14	1	1	0.990051	0.999509	0.994757	2	12	0	0.142857	COG0501	Zn-dependent protease with chaperone function (HtpX) (PDB:2YPT)			O	Posttranslational modification, protein turnover, chaperones	ATGGATCTGACAAAAACACAACTGATTGGTTTAAATGCAAATCATTTTCGTCATCCCTTGGATTTAGAGGCAACAAATGCTTTGAAGCAACTTCCTGGTATAGACTTGTTAGTTAGACAGTTGTTAGGTCCATTAGGTGAGCAGTTCTTCTATATGGAAAATATTGCTTCCAGTGTTCTAGTGAGTGAAGCACAACTGCCAGATTTACACAAAACACTATCAGATGCTTGTCAAGCACTAGATATAGAACCACCCCAGTTATATGTTCGTCAACATCCTGAACCTAATGCTTATACATTTGCTATGCGGGGGAAGCAACCTTTCATTGTTGTTCATACATCTTTGATAGAGTTACTAAACTTAGAGGAAATCCAAGCAGTATTAGGTCACGAGCTAGGACATCTGAAATGTGAACATGGAGTATATCTTACCTTAGGTAATTTAATTGTACTTGCTGCTGGACAAATTTCGGCATGGGGTGGTATAATAGCCCAAAGCTTACAAAGTAAAATACTAGAGTGGTTAAGGTGTGCCGAATTTAGTTGCGATCGCGCAGCCCTACTGGCCACACAAAATCCTCAGGTAGTTGTATCAGCTTTGATGAAATTAGCTGGTGGTTCTCCAACAATATCACCATTACTTAACGTTGATGCTTTTTTAGCTCAAGCAAGAGCTTATAATGAATTTAGTAATACAGAATTGGGTGAAGTATTAAGGGAAGTCCAAACAGCCCAACTAACTCATCCCTTGCCTGTATTGAGGGCTAAAGAAATAGATAGATGGGCAAGTAGTAGAAAATATCAGGATATCTTGCAAAGTTTAGCAAAAGATGTGTACAATAATAAAAGCAGGGGCGGGTGGCGAAATTGGTAG
24132	GC_00001302	scg	IMS101	44710	14	14	1	1	0.990051	0.999509	0.994757	2	12	0	0.142857	COG0501	Zn-dependent protease with chaperone function (HtpX) (PDB:2YPT)			O	Posttranslational modification, protein turnover, chaperones	ATGGCTCTAACAAAAACACAACTAATTGGTTTAAAAGCAAATCATTTTCGGCATCCCTTAGATCTAGAGGCAACAAATGCTTTGAAGCAACTTCCTGGTATAGACCTCTTAGTTAGACAGTTGTTAAGTCCATTAGGTGAGCAATTTTTCTATATGGAAAATATTGCTTCCAGTGTTCTCGTCAGTGAAGCACAACTGCCAAATTTACACAAAACACTATTAGACGCTTGTCAAGCACTTGACATAGAACCACCCCAATTATATATTCGTCAAAATCCTGTACCTAATGCTTATACATTTGCTATGCGAGGGAAGCAACCTTTTATTGTTGTTCATACATCTCTAATAGAGTTGCTCAACTTAGAGGAGATCCAAGCAGTATTAGGTCATGAGCTAGGACATCTTAAATGTGAGCATGGAGTATATCTTACCCTAGGTAACTTAATTGTACTTGCTGCTGGACAAATTTCGACATGGGGTGGCATAATAGCCCAAAGCTTACAAAGCAAAATACTAGAATGGCTAAGATGTGCCGAATTTAGTTGTGATCGCGCAGCCCTACTGGCCACACAAAATTCTCAAGTAGTTGTATCAGCTTTGATGAAGTTAGCTGGTGGTTCTCCAACAATATCACCTCAACTTAATGTAGATGCTTTTTTAGCTCAGGCAAGAGCTTATAATGAACTTAGTAATACAGAAGTTGGTGAAGTATTAAAGGAAGTCCAAACGGCTCAACTAACTCATCCTCTACCTGTATTGAGGGCCAAAGAAATTGATATGTGGGCAAGTAGCAAAAAATATCAGGATATATTGCAAAATTTAGCAAAAGATGTGTATAATAATCAAAGGATTAAGGGCGGGTGGCGAAATTGGTAG
24133	GC_00001302	scg	LIN_clean	21955	14	14	1	1	0.990051	0.999509	0.994757	2	12	0	0.142857	COG0501	Zn-dependent protease with chaperone function (HtpX) (PDB:2YPT)			O	Posttranslational modification, protein turnover, chaperones	ATGGCTCTAACAAAAACACAACTAATTGGTTTAAAAGCAAATCATTTTCGGCATCCCTTAGATCTAGAGGCAACAAATGCTTTGAAGCAACTTCCTGGTATAGACCTCTTAGTTAGACAGTTGTTAAGTCCATTAGGTGAGCAATTTTTCTATATGGAAAATATTGCTTCCAGTGTTCTCGTCAGTGAAGCACAACTGCCAAATTTACACAAAACACTATTAGACGCTTGTCAAGCACTTGACATAGAACCACCCCAATTATATATTCGTCAAAATCCTGTACCTAATGCTTATACATTTGCTATGCGAGGGAAGCAACCTTTTATTGTTGTTCATACATCTCTAATAGAGTTGCTCAACTTAGAGGAGATCCAAGCAGTATTAGGTCATGAGCTAGGACATCTTAAATGTGAGCATGGAGTATATCTTACCCTAGGTAACTTAATTGTACTTGCTGCTGGACAAATTTCGACATGGGGTGGCATAATAGCCCAAAGCTTACAAAGCAAAATACTAGAATGGCTAAGATGTGCCGAATTTAGTTGTGATCGCGCAGCCCTACTGGCCACACAAAATTCTCAAGTAGTTGTATCAGCTTTGATGAAGTTAGCTGGTGGTTCTCCAACAATATCACCTCAACTTAATGTAGATGCTTTTTTAGCTCAGGCAAGAGCTTATAATGAACTTAGTAATACAGAAGTTGGTGAAGTATTAAAGGAAGTCCAAACGGCTCAACTAACTCATCCTCTACCTGTATTGAGGGCCAAAGAAATTGATATGTGGGCAAGTAGCAAAAAATATCAGGATATATTGCAAAATTTAGCAAAAGATGTGTATAATAATCAAAGGATTAAGGGCGGGTGGCGAAATTGGTAG
24134	GC_00001302	scg	MAG_erythraeum_clean	61097	14	14	1	1	0.990051	0.999509	0.994757	2	12	0	0.142857	COG0501	Zn-dependent protease with chaperone function (HtpX) (PDB:2YPT)			O	Posttranslational modification, protein turnover, chaperones	ATGGCTCTAACAAAAACACAACTAATTGGTTTAAAAGCAAATCATTTTCGGCATCCCTTAGATCTAGAGGCAACAAATGCTTTGAAGCAACTTCCTGGTATAGACCTCTTAGTTAGACAGTTGTTAAGTCCATTAGGTGAGCAATTTTTCTATATGGAAAATATTGCTTCCAGTGTTCTCGTCAGTGAAGCACAACTGCCAAATTTACACAAAACACTATTAGACGCTTGTCAAGCACTTGACATAGAACCACCCCAATTATATATTCGTCAAAATCCTGTACCTAATGCTTATACATTTGCTATGCGAGGGAAGCAACCTTTTATTGTTGTTCATACATCTCTAATAGAGTTGCTCAACTTAGAGGAGATCCAAGCAGTATTAGGTCATGAGCTAGGACATCTTAAATGTGAGCATGGAGTATATCTTACCCTAGGTAACTTAATTGTACTTGCTGCTGGACAAATTTCGACATGGGGTGGCATAATAGCCCAAAGCTTACAAAGCAAAATACTAGAATGGCTAAGATGTGCCGAATTTAGTTGTGATCGAGCAGCCCTACTGGCCACACAAAATTCTCAAGTAGTTGTATCAGCTTTGATGAAGTTAGCTGGTGGTTCTCCAACAATATCACCTCAACTTAATGTAGATGCTTTTTTAGCTCAGGCAAGAGCTTATAATGAACTTAGTAATACAGAAGTTGGTGAAGTATTAAAGGAAGTCCAAACGGCTCAACTAACTCATCCTCTACCTGTATTGAGGGCCAAAGAAATTGATATGTGGGCAAGTAGCAAAAAATATCAGGATATATTGCAAACTTTAGCAAAAGATGTGTATAATAATCAAAGGATTAAGGGCGGGTGGCGAAATTGGTAG
24135	GC_00001302	scg	R01_clean	26713	14	14	1	1	0.990051	0.999509	0.994757	2	12	0	0.142857	COG0501	Zn-dependent protease with chaperone function (HtpX) (PDB:2YPT)			O	Posttranslational modification, protein turnover, chaperones	ATGGCTCTAACAAAAACACAACTAATTGGTTTAAAAGCAAATCATTTTCGGCATCCCTTAGATCTAGAGGCAACAAATGCTTTGAAGCAACTTCCTGGTATAGACCTCTTAGTTAGGCAGTTGTTAAGTCCATTAGGTGAGCAATTTTTCTATATGGAAAATATTGCTTCCAGTGTTCTCGTCAGTGAAGCACAACTGCCAAATTTACACAAAACACTATTAGACGCTTGTCAAGCACTTGACATAGAACCACCCCAATTATATATTCGTCAAAATCCTGTGCCTAATGCTTATACATTTGCTATGCGAGGGAAGCAACCTTTTATTGTTGTTCATACATCTCTAATAGAATTGCTCAACTTAGAGGAAATCCAAGCAGTATTAGGTCATGAGCTAGGACATCTTAAATGTGAGCATGGAGTATATCTTACCCTAGGTAATTTAATTGTACTTGCTGCTGGACAAATTTCGACATGGGGTGGTATAATATCCCAAAGCTTACAAAGCAAAATACTAGAATGGCTAAGATGTGCCGAATTTAGTTGTGATCGCGCAGCCCTACTGGCCACACAAAATTCTCAAGTAGTTGTATCAGCTTTGATGAAGTTAGCTGGTGGTTCTCCAACAATATCACCTCAACTTAATGTAGATGCTTTTTTAGCTCAGGCAAGAGCTTATAATGAACTTAGTAATACAGAAGTTGGTGAAGTATTAAAGGAAGCCCAAACGGCTCAACTAACTCATCCTCTACCTGTATTGAGGGCCAAAGAAATTGATATGTGGGCAAGTAGCAAAAAATATCAGGATATATTGCAAACTTTAGCAAAAGATGTGTATAATAATCAAAGGATTAAGGGCGGGTGGCGAAATTGGTAG
24136	GC_00001302	scg	RLI_clean	10259	14	14	1	1	0.990051	0.999509	0.994757	2	12	0	0.142857	COG0501	Zn-dependent protease with chaperone function (HtpX) (PDB:2YPT)			O	Posttranslational modification, protein turnover, chaperones	ATGGCTCTAACAAAAACACAACTAATTGGTTTAAAAGCAAATCATTTTCGGCATCCCTTAGATCTAGAGGCAACAAATGCTTTGAAGCAACTTCCTGGTATAGACCTCTTAGTTAGACAGTTGTTAAGTCCATTAGGTGAGCAATTTTTCTATATGGAAAATATTGCTTCCAGTGTTCTCGTCAGTGAAGCACAACTGCCAAATTTACACAAAACACTATTAGACGCTTGTCAAGCACTTGACATAGAACCACCCCAATTATATATTCGTCAAAATCCTGTACCTAATGCTTATACATTTGCTATGCGAGGGAAGCAACCTTTTATTGTTGTTCATACATCTCTAATAGAGTTGCTCAACTTAGAGGAGATCCAAGCAGTATTAGGTCATGAGCTAGGACATCTTAAATGTGAGCATGGAGTATATCTTACCCTAGGTAACTTAATTGTACTTGCTGCTGGACAAATTTCGACATGGGGTGGCATAATAGCCCAAAGCTTACAAAGCAAAATACTAGAATGGCTAAGATGTGCCGAATTTAGTTGTGATCGCGCAGCCCTACTGGCCACACAAAATTCTCAAGTAGTTGTATCAGCTTTGATGAAGTTAGCTGGTGGTTCTCCAACAATATCACCTCAACTTAATGTAGATGCTTTTTTAGCTCAGGCAAGAGCTTATAATGAACTTAGTAATACAGAAGTTGGTGAAGTATTAAAGGAAGTCCAAACGGCTCAACTAACTCATCCTCTACCTGTATTGAGGGCCAAAGAAATTGATATGTGGGCAAGTAGCAAAAAATATCAGGATATATTGCAAAATTTAGCAAAAGATGTGTATAATAATCAAAGGATTAAGGGCGGGTGGCGAAATTGGTAG
24137	GC_00001302	scg	ST8_clean	66438	14	14	1	1	0.990051	0.999509	0.994757	2	12	0	0.142857	COG0501	Zn-dependent protease with chaperone function (HtpX) (PDB:2YPT)			O	Posttranslational modification, protein turnover, chaperones	ATGGCTCTAACAAAAACACAACTAATTGGTTTAAAAGCAAATCATTTTCGGCATCCCTTAGATCTAGAGGCAACAAATGCTTTGAAGCAACTTCCTGGTATAGACCTCTTAGTTAGACAGTTGTTAAGTCCATTAGGTGAGCAATTTTTCTATATGGAAAATATTGCTTCCAGTGTTCTCGTCAGTGAAGCACAACTGCCAAATTTACACAAAACACTATTAGACGCTTGTCAAGCACTTGACATAGAACCACCCCAATTATATATTCGTCAAAATCCTGTACCTAATGCTTATACATTTGCTATGCGAGGGAAGCAACCTTTTATTGTTGTTCATACATCTCTAATAGAGTTGCTCAACTTAGAGGAGATCCAAGCAGTATTAGGTCATGAGCTAGGACATCTTAAATGTGAGCATGGAGTATATCTTACCCTAGGTAACTTAATTGTACTTGCTGCTGGACAAATTTCGACATGGGGTGGCATAATAGCCCAAAGCTTACAAAGCAAAATACTAGAATGGCTAAGATGTGCCGAATTTAGTTGTGATCGAGCAGCCCTACTGGCAACACAAAATTCTCAAGTAGTTGTATCAGCTTTGATGAAGTTAGCTGGTGGTTCTCCAACAATATCACCTCAACTTAATGTAGATGCTTTTTTAGCTCAGGCAAGAGCTTATAATGAACTTAGTAATACAGAAGTTGGTGAAGTATTAAAGGAAGTCCAAACGGCTCAACTAACTCATCCTCTACCTGTATTGAGGGCCAAAGAAATTGATATGTGGGCAAGTAGCAAAAAATATCAGGATATATTGCAAACTTTAGCAAAAGATGTGTATAATAATCAAAGGATTAAGGGCGGGTGGCGAAATTGGTAG
24138	GC_00001302	scg	St11_bin5_clean	6668	14	14	1	1	0.990051	0.999509	0.994757	2	12	0	0.142857	COG0501	Zn-dependent protease with chaperone function (HtpX) (PDB:2YPT)			O	Posttranslational modification, protein turnover, chaperones	ATGGCTCTAACAAAAACACAACTAATTGGTTTAAAAGCAAATCATTTTCGGCATCCCTTAGATCTAGAGGCAACAAATGCTTTGAAGCAACTTCCTGGTATAGACCTCTTAGTTAGACAGTTGTTAAGTCCATTAGGTGAGCAATTTTTCTATATGGAAAATATTGCTTCCAGTGTTCTCGTCAGTGAAGCACAACTGCCAAATTTACACAAAACACTATTAGACGCTTGTCAAGCACTTGACATAGAACCACCCCAATTATATATTCGTCAAAATCCTGTACCTAATGCTTATACATTTGCTATGCGAGGGAAGCAACCTTTTATTGTTGTTCATACATCTCTAATAGAGTTGCTCAACTTAGAGGAGATCCAAGCAGTATTAGGTCATGAGCTAGGACATCTTAAATGTGAGCATGGAGTATATCTTACCCTAGGTAACTTAATTGTACTTGCTGCTGGACAAATTTCGACATGGGGTGGCATAATAGCCCAAAGCTTACAAAGCAAAATACTAGAATGGCTAAGATGTGCCGAATTTAGTTGTGATCGAGCAGCCCTACTGGCCACACAAAATTCTCAAGTAGTTGTATCAGCTTTGATGAAGTTAGCTGGTGGTTCTCCAACAATATCACCTCAACTTAATGTAGATGCTTTTTTAGCTCAGGCAAGAGCTTATAATGAACTTAGTAATACAGAAGTTGGTGAAGTATTAAAGGAAGTCCAAACGGCTCAACTAACTCATCCTCTACCTGTATTGAGGGCCAAAGAAATTGATATGTGGGCAAGTAGCAAAAAATATCAGGATATATTGCAAACTTTAGCAAAAGATGTGTATAATAATCAAAGGATTAAGGGCGGGTGGCGAAATTGGTAG
24139	GC_00001302	scg	T2175_clean	54152	14	14	1	1	0.990051	0.999509	0.994757	2	12	0	0.142857	COG0501	Zn-dependent protease with chaperone function (HtpX) (PDB:2YPT)			O	Posttranslational modification, protein turnover, chaperones	ATGGCTCTAACAAAAACACAACTAATTGGTTTAAAAGCAAATCATTTTCGGCATCCCTTAGATCTAGAGGCAACAAATGCTTTGAAGCAACTTCCTGGTATAGACCTCTTAGTTAGACAGTTGTTAAGTCCATTAGGTGAGCAATTTTTCTATATGGAAAATATTGCTTCCAGTGTTCTCGTCAGTGAAGCACAACTGCCAAACTTACACAAAACACTATTAGACGCTTGTCAAGCACTTGACATAGAACCACCCCAATTATATATTCGTCAAAATCCTGTACCTAATGCTTATACATTTGCTATGCGAGGGAAGCAACCTTTTATTGTTGTTCATACATCTCTAATAGAGTTGCTCAACTTAGAGGAGATCCAAGCAGTATTAGGTCATGAGCTAGGACATCTTAAATGTGAGCATGGAGTATATCTTACCCTAGGTAACTTAATTGTACTTGCTGCTGGACAAATTTCGACATGGGGTGGCATAATAGCCCAAAGCTTACAAAGCAAAATACTAGAATGGCTAAGATGTGCCGAATTTAGTTGTGATCGAGCAGCCCTACTGGCCACACAAAATTCTCAAGTAGTTGTATCAGCTTTGATGAAGTTAGCTGGTGGTTCTCCAACAATATCACCTCAACTTAATGTAGATGCTTTTTTAGCTCAGGCAAGAGCTTATAATGAACTTAGTAATACAGAAGTTGGTGAAGTATTAAAGGAAGTCCAAACGGCTCAACTAACTCATCCTCTACCTGTATTGAGGGCCAAAGAAATTGATATGTGGGCAAGTAGCAAAAAATATCAGGATATATTGCAAACTTTAGCAAAAGATGTGTATAATAATCAAAGGATTAAGGGCGGGTGGCGAAATTGGTAG
24140	GC_00001302	scg	USCT05_clean	28500	14	14	1	1	0.990051	0.999509	0.994757	2	12	0	0.142857	COG0501	Zn-dependent protease with chaperone function (HtpX) (PDB:2YPT)			O	Posttranslational modification, protein turnover, chaperones	ATGGCTCTAACAAAAACACAACTAATTGGTTTAAAAGCAAATCATTTTCGGCATCCCTTAGATCTAGAGGCAACAAATGCTTTGAAGCAACTTCCTGGTATAGACCTCTTAGTTAGACAGTTGTTAAGTCCATTAGGTGAGCAATTTTTCTATATGGAAAATATTGCTTCCAGTGTTCTCGTCAGTGAAGCACAACTGCCAAATTTACACAAAACACTATTAGACGCTTGTCAAGCACTTGACATAGAACCACCCCAATTATATATTCGTCAAAATCCTGTACCTAATGCTTATACATTTGCTATGCGAGGGAAGCAACCTTTTATTGTTGTTCATACATCTCTAATAGAGTTGCTCAACTTAGAGGAGATCCAAGCAGTATTAGGTCATGAGCTAGGACATCTTAAATGTGAGCATGGAGTATATCTTACCCTAGGTAACTTAATTGTACTTGCTGCTGGACAAATTTCGACATGGGGTGGCATAATAGCCCAAAGCTTACAAAGCAAAATACTAGAATGGCTAAGATGTGCCGAATTTAGTTGTGATCGAGCAGCCCTACTGGCAACACAAAATTCTCAAGTAGTTGTATCAGCTTTGATGAAGTTAGCTGGTGGTTCTCCAACAATATCACCTCAACTTAATGTAGATGCTTTTTTAGCTCAGGCAAGAGCTTATAATGAACTTAGTAATACAGAAGTTGGTGAAGTATTAAAGGAAGTCCAAACGGCTCAACTAACTCATCCTCTACCTGTATTGAGGGCCAAAGAAATTGATATGTGGGCAAGTAGCAAAAAATATCAGGATATATTGCAAACTTTAGCAAAAGATGTGTATAATAATCAAAGGATTAAGGGCGGGTGGCGAAATTGGTAG
24141	GC_00001302	scg	USCT114_clean	24310	14	14	1	1	0.990051	0.999509	0.994757	2	12	0	0.142857	COG0501	Zn-dependent protease with chaperone function (HtpX) (PDB:2YPT)			O	Posttranslational modification, protein turnover, chaperones	ATGGCTCTAACAAAAACACAACTAATTGGTTTAAAAGCAAATCATTTTCGGCATCCCTTAGATCTAGAGGCAACAAATGCTTTGAAGCAACTTCCTGGTATAGACCTCTTAGTTAGACAGTTGTTAAGTCCATTAGGTGAGCAATTTTTCTATATGGAAAATATTGCTTCCAGTGTTCTCGTCAGTGAAGCACAACTGCCAAATTTACACAAAACACTATTAGACGCTTGTCAAGCACTTGACATAGAACCACCCCAATTATATATTCGTCAAAATCCTGTACCTAATGCTTATACATTTGCTATGCGAGGGAAGCAACCTTTTATTGTTGTTCATACATCTCTAATAGAGTTGCTCAACTTAGAGGAGATCCAAGCAGTATTAGGTCATGAGCTAGGACATCTTAAATGTGAGCATGGAGTATATCTTACCCTAGGTAACTTAATTGTACTTGCTGCTGGACAAATTTCGACATGGGGTGGCATAATAGCCCAAAGCTTACAAAGCAAAATACTAGAATGGCTAAGATGTGCCGAATTTAGTTGTGATCGAGCAGCCCTACTGGCAACACAAAATTCTCAAGTAGTTGTATCAGCTTTGATGAAGTTAGCTGGTGGTTCTCCAACAATATCACCTCAACTTAATGTAGATGCTTTTTTAGCTCAGGCAAGAGCTTATAATGAACTTAGTAATACAGAAGTTGGTGAAGTATTAAAGGAAGTCCAAACGGCTCAACTAACTCATCCTCTACCTGTATTGAGGGCCAAAGAAATTGATATGTGGGCAAGTAGCAAAAAATATCAGGATATATTGCAAACTTTAGCAAAAGATGTGTATAATAATCAAAGGATTAAGGGCGGGTGGCGAAATTGGTAG
24142	GC_00001303	scg	CON_clean	16342	14	14	1	1	0.980484	1	0.990146	0	14	0	0	COG5692	Phycocyanobilin:ferredoxin oxidoreductase (PcyA)			C	Energy production and conversion	ATGTACAGACCGTTTCTTGAATATTTAGAAAAAGAGTTATTTAGTAAATTTGATTTACGGAGTAGACCAATTCCTGCTGGCTTAGAAGCTAACGTTAGTAATAGAGGGAAAAATAAGGCGAGAATTCAGAGTTGGTGCTATGAGTGTACTGAACTCAGAAAAATACGTTATACTTATATTGATGCAGGGGCTACAGCTCAGGTATTTAATAGTGTGATTTATCCCAGTTACTGCTATGATATCCCACTATTAGGGATTGACTTATTATCTTTCGGTAAAAATAAAATCTTAATAGTATTAGACTTTCAACCTTTATTCCAAGAAGAATCATATTTGGCTAAATATATAGAGCCAATGCGATCGCTACGAGAAAAATATAATGACTTGGCTCAAAACTTAGAAATGAAGTTTTACGATGCTAATCAATATTTTTCTAAATATTTATTGTTTGCCAAAACAGATGCACAGACAGTGCAGACTAAATTTTTCCAAGCTTATAAAGATTATATTAGTTTATATTGGCAAATGTTAGATGAAGCAGAAATTATTCAAACAGAAGCAGAGGTTCAAAAGATAGCTAAAGCCCAAAAAGATTACGATCAATATAGTGCCGAGCGAGACCCAGCATCAGGATTATTTAGTAGTTATTTTGGCCATGAATGGTCAGAAAAATTTCTCTACCAATTTTTGTTTGAAGATGCTGTACCATTAGAAGTTTCTACTAGCACTCGATGA
24143	GC_00001303	scg	DEMO_clean	33376	14	14	1	1	0.980484	1	0.990146	0	14	0	0	COG5692	Phycocyanobilin:ferredoxin oxidoreductase (PcyA)			C	Energy production and conversion	ATGTACAGACCGTTTCTTGAATATTTAGAAAAAGAGTTATTTAGTAAATTTGATTTACGGAGTAGACCAATTCCTGCTGGCTTAGAAGCTAACGTTAGTAATAGAGGGAAAAATAAGGCGAGAATTCAGAGTTGGTGCTATGAGTGTACTGAACTCAGAAAAATACGTTATACTTATATTGATGCAGGGGCTACAGCTCAGGTATTTAATAGTGTGATTTATCCCAGTTACTGCTATGATATTCCACTATTAGGGATTGACTTATTATCTTTCGGTAAAAATAAAATCTTAATAGTATTAGACTTTCAACCTTTATTCCAAGAAGAATCATATTTGGCTAAATATATAGATCCAATGCGATCGCTACGAGAAAAATATAATGACTTGGCTCAAAACTTAGAAATGAAGTTTTACGATGCTAATCAATATTTTTCTAAGTATTTATTGTTTGCCAAAATAGATGCACAGACAGTGCAGACTAAATTTTTCCAAGCTTATAAAGATTATATTAGTTTATATTGGCAAATGTTACATGAAGCAGAAATTATTCAGACAGAAGCAGAGATTCAAAAGATAGTTAAAGCCCAAAAAGATTACGATCAATATAGTGCTGAGCGAGACCCAGCATCAGGATTATTTAGTAGTTATTTTGGCCATGAATGGTCAGAAAAATTTCTCTACCAATTTTTGTTTGAAGATGCTGTACCATTAGCAGTTCCTACTAGCACTCGATGA
24144	GC_00001303	scg	GS4_clean	55551	14	14	1	1	0.980484	1	0.990146	0	14	0	0	COG5692	Phycocyanobilin:ferredoxin oxidoreductase (PcyA)			C	Energy production and conversion	ATGTACAGACCGTTTCTTGAATATTTAGAAAAAGAGTTATTTAGTAAATTTGATTTACGGAGTAGACCAATTCCTGCTGGCTTAGAAGCTAACGTTAGTAATAGAGGGAAAAATAAGGCGAGAATTCAGAGTTGGTGCTATGAGTGTACTGAACTCAGAAAAATACGTTATACTTATATTGATGCAGGGGCTACAGCTCAGGTATTTAATAGTGTGATTTATCCCAGTTACTGCTATGATATTCCACTATTAGGGATTGACTTATTATCTTTCGGTAAAAATAAAATCTTAATAGTATTAGACTTTCAACCTTTATTCCAAGAAGAATCATATTTGGCTAAATATATAGAGCCAATGCGATCGCTACGAGAAAAATATAATGACTTGGCTCAAAACTTAGAAATGAAGTTTTACGATGCTAATCAATATTTTTCTAAATATTTATTGTTTGCCAAAACAGATGCACAGACAGTGCAGACTAAATTTTTCCAAGCTTATAAAGATTATATTAGTTTATATTGGCAAATGTTACATGAAGCAGAAATTATTCAGACAGAAGCAGAGATTCAAAAGATAGTTAAAGCCCAAAAAGATTACGATCAATATAGTGCTGAGCGAGACCCAGCATCAGGATTATTTAGTAGTTATTTTGGCCATGAATGGTCAGAAAAATTTCTCTACCAATTTTTGTTTGAAGATGCTGTACCATTAGCAGTTCCTACTAGCACTCGATGA
24145	GC_00001303	scg	H94_clean	60602	14	14	1	1	0.980484	1	0.990146	0	14	0	0	COG5692	Phycocyanobilin:ferredoxin oxidoreductase (PcyA)			C	Energy production and conversion	ATGTACAAACCATTTCTCGAATATTTAGAAACAGAGTTATTTAGCAAATTTGACTTACGTAGCAGACCAATTCCTGCTGGCTTAGAAGCCAACGTTAGTAATAGAGGGAAGAATAAAGCTACGATTCAGAGCTGGTGCTATGAGTGTGCTGAACTAAGAAAAATACGTTACACCTACATCGATGCAGGAGCTACAGCTCAGGTATTTAATAGTGTGATTTATCCTAGTTACCACTACGATATTCCACTGCTAGGGATTGACTTATTATCTTTCGGTGAAAAGAAAATTTTAATAGTATTAGACTTTCAACCTTTATTCCAGGAAGAATCCTACTTGACTAAGTATATAGAGCCAATGCGATGGAAAAGAGAAGAATATAATGACTTGGCTCAAAACTTAGAAATGAGGTTTTATGATGCCAATCAATATTTTTCTAAATATTTATTATTTGCCAAACTAGACGCAGAGACAGTAAAAAATAGATTTTTCCAGGCTTATAAAGATTACATTAGTTTATATTGGGAAATGTTAGAGAAAGCCAAAATTATACAGACAAAAGGAGAGATTCAAAAGATAGTTAAAGCCCAAAAAGATTACGATCAATATAGTGCTGAAAGGGACCCAGCATCAGGATTATTTAGTAGTTATTTTGGCCATGAATGGTCAGAAAAGTTTCTCTACGAATTCTTATTTGAAGACGCCGTACCATCAGTAGTTCCTACTAGCACTCGATGA
24146	GC_00001303	scg	IMS101	47918	14	14	1	1	0.980484	1	0.990146	0	14	0	0	COG5692	Phycocyanobilin:ferredoxin oxidoreductase (PcyA)			C	Energy production and conversion	ATGTACAGACCGTTTCTTGAATATTTAGAAAAAGAGTTATTTAGTAAATTTGATTTACGGAGTAGACCAATTCCTGCTGGCTTAGAAGCTAACGTTAGTAATAGAGGGAAAAATAAGGCGAGAATTCAGAGTTGGTGCTATGAGTGTACTGAACTCAGAAAAATACGTTATACTTATATTGATGCAGGGGCTACAGCTCAGGTATTTAATAGTGTGATTTATCCCAGTTACTGCTATGATATCCCACTATTAGGGATTGACTTATTATCTTTCGGTAAAAATAAAATCTTAATAGTATTAGACTTTCAACCTTTATTCCAAGAAGAATCATATTTGGCTAAATATATAGAGCCAATGCGATCGCTACGAGAAAAATATAATGACTTGGCTCAAAACTTAGAAATGAAGTTTTACGATGCTAATCAATATTTTTCTAAATATTTATTGTTTGCCAAAACAGATGCACAGACAGTGCAGACTAAATTTTTCCAAGCTTATAAAGATTATATTAGTTTATATTGGCAAATGTTACATGAAGCAGAAATTATTCAGACAGAAGCAGAGATTCAAAAGATAGTTAAAGCCCAAAAAGATTACGATCAATATAGTGCTGAGCGAGACCCAGCATCAGGATTATTTAGTAGTTATTTTGGCCATGAATGGTCAGAAAAATTTCTCTACCAATTTTTGTTTGAAGATGCTGTACCATTAGCAGTTCCTACTAGCACTCGATGA
24147	GC_00001303	scg	LIN_clean	52508	14	14	1	1	0.980484	1	0.990146	0	14	0	0	COG5692	Phycocyanobilin:ferredoxin oxidoreductase (PcyA)			C	Energy production and conversion	ATGTACAGACCGTTTCTTGAATATTTAGAAAAAGAGTTATTTAGTAAATTTGATTTACGGAGTAGACCAATTCCTGCTGGCTTAGAAGCTAACGTTAGTAATAGAGGGAAAAATAAGGCGAGAATTCAGAGTTGGTGCTATGAGTGTACTGAACTCAGAAAAATACGTTATACTTATATTGATGCAGGGGCTACAGCTCAGGTATTTAATAGTGTGATTTATCCCAGTTACTGCTATGATATCCCACTATTAGGGATTGACTTATTATCTTTCGGTAAAAATAAAATCTTAATAGTATTAGACTTTCAACCTTTATTCCAAGAAGAATCATATTTGGCTAAATATATAGAGCCAATGCGATCGCTACGAGAAAAATATAATGACTTGGCTCAAAACTTAGAAATGAAGTTTTACGATGCTAATCAATATTTTTCTAAATATTTATTGTTTGCCAAAACAGATGCACAGACAGTGCAGACTAAATTTTTCCAAGCTTATAAAGATTATATTAGTTTATATTGGCAAATGTTACATGAAGCAGAAATTATTCAGACAGAAGCAGAGATTCAAAAGATAGTTAAAGCCCAAAAAGATTACGATCAATATAGTGCTGAGCGAGACCCAGCATCAGGATTATTTAGTAGTTATTTTGGCCATGAATGGTCAGAAAAATTTCTCTACCAATTTTTGTTTGAAGATGCTGTACCATTAGCAGTTCCTACTAGCACTCGATGA
24148	GC_00001303	scg	MAG_erythraeum_clean	22379	14	14	1	1	0.980484	1	0.990146	0	14	0	0	COG5692	Phycocyanobilin:ferredoxin oxidoreductase (PcyA)			C	Energy production and conversion	ATGTACAGACCGTTTCTTGAATATTTAGAAAAAGAGTTATTTAGTAAATTTGATTTACGGAGTAGACCAATTCCTGCTGGCTTAGAAGCTAACGTTAGTAATAGAGGGAAAAATAAGGCGAGAATTCAGAGTTGGTGCTATGAGTGTACTGAACTCAGAAAAATACGTTATACTTATATTGATGCAGGGGCTACAGCTCAGGTATTTAATAGTGTGATTTATCCCAGTTACTGCTATGATATCCCACTATTAGGGATTGACTTATTATCTTTCGGTAAAAATAAAATCTTAATAGTATTAGACTTTCAACCTTTATTCCAAGAAGAATCATATTTGGCTAAATATATAGAGCCAATGCGATCGCTACGAGAAAAATATAATGACTTGGCTCAAAACTTAGAAATGAAGTTTTACGATGCTAATCAATATTTTTCTAAATATTTATTGTTTGCCAAAACAGATGCACAGACAGTGCAGACTAAATTTTTCCAAGCTTATAAAGATTATATTAGTTTATATTGGCAAATGTTAGATGAAGCAGAAATTATTCAAACAGAAGCAGAGGTTCAAAAGATAGCTAAAGCCCAAAAAGATTACGATCAATATAGTGCCGAGCGAGACCCAGCATCAGGATTATTTAGTAGTTATTTTGGCCATGAATGGTCAGAAAAATTTCTCTACCAATTTTTGTTTGAAGATGCTGTACCATTAGAAGTTTCTACTAGCACTCGATGA
24149	GC_00001303	scg	R01_clean	61404	14	14	1	1	0.980484	1	0.990146	0	14	0	0	COG5692	Phycocyanobilin:ferredoxin oxidoreductase (PcyA)			C	Energy production and conversion	ATGTACAGACCGTTTCTTGAATATTTAGAAAAAGAGTTATTTAGTAAATTTGATTTACGGAGTAGACCAATTCCTGCTGGCTTAGAAGCTAACGTTAGTAATAGAGGGAAAAATAAGGCGAGAATTCAGAGTTGGTGCTATGAGTGTACTGAACTCAGAAAAATACGTTATACTTATATTGATGCAGGGGCTACAGCTCAGGTATTTAATAGTGTGATTTATCCCAGTTACTGCTATGATATTCCACTATTAGGGATTGACTTATTATCTTTCGGTAAAAATAAAATCTTAATAGTATTAGACTTTCAACCTTTATTCCAAGAAGAATCATATTTGGCTAAATATATAGATCCAATGCGATCGCTACGAGAAAAATATAATGACTTGGCTCAAAACTTAGAAATGAAGTTTTACGATGCTAATCAATATTTTTCTAAATATTTATTGTTTGCCAAAACAGATGCACAGACAGTGCAGACTAAATTTTTCCAAGCTTATAAAGATTATATTAGTTTATATTGGCAAATGTTACATGAAGCAGAAATTATTCAGACAGAAGCAGAGATTCAAAAGATAGTTAAAGCCCAAAAAGATTACGATCAATATAGTGCTGAGCGAGACCCAGCATCAGGATTATTTAGTAGTTATTTTGGCCATGAATGGTCAGAAAAATTTCTCTACCAATTTTTGTTTGAAGATGCTGTACCATTAGCAGTTCCTACTAGCACTCGATGA
24150	GC_00001303	scg	RLI_clean	35410	14	14	1	1	0.980484	1	0.990146	0	14	0	0	COG5692	Phycocyanobilin:ferredoxin oxidoreductase (PcyA)			C	Energy production and conversion	ATGTACAGACCGTTTCTTGAATATTTAGAAAAAGAGTTATTTAGTAAATTTGATTTACGGAGTAGACCAATTCCTGCTGGCTTAGAAGCTAACGTTAGTAATAGAGGGAAAAATAAGGCGAGAATTCAGAGTTGGTGCTATGAGTGTACTGAACTCAGAAAAATACGTTATACTTATATTGATGCAGGGGCTACAGCTCAGGTATTTAATAGTGTGATTTATCCCAGTTACTGCTATGATATCCCACTATTAGGGATTGACTTATTATCTTTCGGTAAAAATAAAATCTTAATAGTATTAGACTTTCAACCTTTATTCCAAGAAGAATCATATTTGGCTAAATATATAGAGCCAATGCGATCGCTACGAGAAAAATATAATGACTTGGCTCAAAACTTAGAAATGAAGTTTTACGATGCTAATCAATATTTTTCTAAATATTTATTGTTTGCCAAAACAGATGCACAGACAGTGCAGACTAAATTTTTCCAAGCTTATAAAGATTATATTAGTTTATATTGGCAAATGTTACATGAAGCAGAAATTATTCAGACAGAAGCAGAGATTCAAAAGATAGTTAAAGCCCAAAAAGATTACGATCAATATAGTGCTGAGCGAGACCCAGCATCAGGATTATTTAGTAGTTATTTTGGCCATGAATGGTCAGAAAAATTTCTCTACCAATTTTTGTTTGAAGATGCTGTACCATTAGCAGTTCCTACTAGCACTCGATGA
24151	GC_00001303	scg	ST8_clean	70222	14	14	1	1	0.980484	1	0.990146	0	14	0	0	COG5692	Phycocyanobilin:ferredoxin oxidoreductase (PcyA)			C	Energy production and conversion	ATGTACAGACCGTTTCTTGAATATTTAGAAAAAGAGTTATTTAGTAAATTTGATTTACGGAGTAGACCAATTCCTGCTGGCTTAGAAGCTAACGTTAGTAATAGAGGGAAAAATAAGGCGAGAATTCAGAGTTGGTGCTATGAGTGTACTGAACTCAGAAAAATACGTTATACTTATATTGATGCAGGGGCTACAGCTCAGGTATTTAATAGTGTGATTTATCCCAGTTACTGCTATGATATTCCACTATTAGGGATTGACTTATTATCTTTCGGTAAAAATAAAATCTTAATAGTATTAGACTTTCAACCTTTATTCCAAGAAGAATCATATTTGGCTAAATATATAGAGCCAATGCGATCGCTACGAGAAAAATATAATGACTTGGCTCAAAACTTAGAAATGAAGTTTTACGATGCTAATCAATATTTTTCTAAATATTTATTGTTTGCCAAAACAGATGCACAGACAGTGCAGACTAAATTTTTCCAAGCTTATAAAGATTATATTAGTTTATATTGGCAAATGTTACATGAAGCAGAAATTATTCAGACAGAAGCAGAGATTCAAAAGATAGTTAAAGCCCAAAAAGATTACGATCAATATAGTGCTGAGCGAGACCCAGCATCAGGATTATTTAGTAGTTATTTTGGCCATGAATGGTCAGAAAAATTTCTCTACCAATTTTTGTTTGAAGATGCTGTACCATTAGCAGTTCCTACTAGCACTCGATGA
24152	GC_00001303	scg	St11_bin5_clean	14792	14	14	1	1	0.980484	1	0.990146	0	14	0	0	COG5692	Phycocyanobilin:ferredoxin oxidoreductase (PcyA)			C	Energy production and conversion	ATGTACAGACCGTTTCTTGAATATTTAGAAAAAGAGTTATTTAGTAAATTTGATTTACGGAGTAGACCAATTCCTGCTGGCTTAGAAGCTAACGTTAGTAATAGAGGGAAAAATAAGGCGAGAATTCAGAGTTGGTGCTATGAGTGTACTGAACTCAGAAAAATACGTTATACTTATATTGATGCAGGGGCTACAGCTCAGGTATTTAATAGTGTGATTTATCCCAGTTACTGCTATGATATCCCACTATTAGGGATTGACTTATTATCTTTCGGTAAAAATAAAATCTTAATAGTATTAGACTTTCAACCTTTATTCCAAGAAGAATCTTACTTGGCTAAGTATATAGAACCAATGAGATCACTACGAGAAAAATATAATGACATGGCTCAAAATTTAGAAATGAAGTTTTACGATGCTAATCAATATTTTTCTAAATATTTATTGTTTGCCAAAACAGATGCACAGACAGTGCAGACTAAATTTTTCCAAGCTTATAAAGATTATATTAGTTTATATTGGCAAATGTTAGATGAAGCAGAAATTATTCAAACAGAAGCAGAGGTTCAAAAGATAGCTAAAGCCCAAAAAGATTACGATCAATATAGTGCCGAGCGAGACCCAGCATCAGGATTATTTAGTAGTTATTTTGGCCATGAATGGTCAGAAAAATTTCTCTACCAATTTTTGTTTGAAGATGCTGTACCATTAGAAGTTTCTACTAGCACTCGATGA
24153	GC_00001303	scg	T2175_clean	62627	14	14	1	1	0.980484	1	0.990146	0	14	0	0	COG5692	Phycocyanobilin:ferredoxin oxidoreductase (PcyA)			C	Energy production and conversion	ATGTACAGACCGTTTCTTGAATATTTAGAAAAAGAGTTATTTAGTAAATTTGATTTACGGAGTAGACCAATTCCTGCTGGCTTAGAAGCTAACGTTAGTAATAGAGGGAAAAATAAGGCGAGAATTCAGAGTTGGTGCTATGAGTGTACTGAACTCAGAAAAATACGTTATACTTATATTGATGCAGGGGCTACAGCTCAGGTATTTAATAGTGTGATTTATCCCAGTTACTGCTATGATATCCCACTATTAGGGATTGACTTATTATCTTTCGGTAAAAATAAAATCTTAATAGTATTAGACTTTCAACCTTTATTCCAAGAAGAATCATATTTGGCTAAATATATAGAGCCAATGCGATCGCTACGAGAAAAATATAATGACTTGGCTCAAAACTTAGAAATGAAGTTTTACGATGCTAATCAATATTTTTCTAAATATTTATTGTTTGCCAAAACAGATGCACAGACAGTGCAGACTAAATTTTTCCAAGCTTATAAAGATTATATTAGTTTATATTGGCAAATGTTACATGAAGCAGAAATTATTCAGACAGAAGCAGAGATTCAAAAGATAGTTAAAGCCCAAAAAGATTACGATCAATATAGTGCTGAGCGAGACCCAGCATCAGGATTATTTAGTAGTTATTTTGGCCATGAATGGTCAGAAAAATTTCTCTACCAATTTTTGTTTGAAGATGCTGTACCATTAGCAGTTCCTACTAGCACTCGATGA
24154	GC_00001303	scg	USCT05_clean	67028	14	14	1	1	0.980484	1	0.990146	0	14	0	0	COG5692	Phycocyanobilin:ferredoxin oxidoreductase (PcyA)			C	Energy production and conversion	ATGTACAGACCGTTTCTTGAATATTTAGAAAAAGAGTTATTTAGTAAATTTGATTTACGGAGTAGACCAATTCCTGCTGGCTTAGAAGCTAACGTTAGTAATAGAGGGAAAAATAAGGCGAGAATTCAGAGTTGGTGCTATGAGTGTACTGAACTCAGAAAAATACGTTATACTTATATTGATGCAGGGGCTACAGCTCAGGTATTTAATAGTGTGATTTATCCCAGTTACTGCTATGATATTCCACTATTAGGGATTGACTTATTATCTTTCGGTAAAAATAAAATCTTAATAGTATTAGACTTTCAACCTTTATTCCAAGAAGAATCATATTTGGCTAAATATATAGAGCCAATGCGATCGCTACGAGAAAAATATAATGACTTGGCTCAAAACTTAGAAATGAAGTTTTACGATGCTAATCAATATTTTTCTAAATATTTATTGTTTGCCAAAACAGATGCACAGACAGTGCAGACTAAATTTTTCCAAGCTTATAAAGATTATATTAGTTTATATTGGCAAATGTTACATGAAGCAGAAATTATTCAGACAGAAGCAGAGATTCAAAAGATAGTTAAAGCCCAAAAAGATTACGATCAATATAGTGCTGAGCGAGACCCAGCATCAGGATTATTTAGTAGTTATTTTGGCCATGAATGGTCAGAAAAATTTCTCTACCAATTTTTGTTTGAAGATGCTGTACCATTAGCAGTTCCTACTAGCACTCGATGA
24155	GC_00001303	scg	USCT114_clean	54785	14	14	1	1	0.980484	1	0.990146	0	14	0	0	COG5692	Phycocyanobilin:ferredoxin oxidoreductase (PcyA)			C	Energy production and conversion	ATGTACAGACCGTTTCTTGAATATTTAGAAAAAGAGTTATTTAGTAAATTTGATTTACGGAGTAGACCAATTCCTGCTGGCTTAGAAGCTAACGTTAGTAATAGAGGGAAAAATAAGGCGAGAATTCAGAGTTGGTGCTATGAGTGTACTGAACTCAGAAAAATACGTTATACTTATATTGATGCAGGGGCTACAGCTCAGGTATTTAATAGTGTGATTTATCCCAGTTACTGCTATGATATTCCACTATTAGGGATTGACTTATTATCTTTCGGTAAAAATAAAATCTTAATAGTATTAGACTTTCAACCTTTATTCCAAGAAGAATCATATTTGGCTAAATATATAGAGCCAATGCGATCGCTACGAGAAAAATATAATGACTTGGCTCAAAACTTAGAAATGAAGTTTTACGATGCTAATCAATATTTTTCTAAATATTTATTGTTTGCCAAAACAGATGCACAGACAGTGCAGACTAAATTTTTCCAAGCTTATAAAGATTATATTAGTTTATATTGGCAAATGTTACATGAAGCAGAAATTATTCAGACAGAAGCAGAGATTCAAAAGATAGTTAAAGCCCAAAAAGATTACGATCAATATAGTGCTGAGCGAGACCCAGCATCAGGATTATTTAGTAGTTATTTTGGCCATGAATGGTCAGAAAAATTTCTCTACCAATTTTTGTTTGAAGATGCTGTACCATTAGCAGTTCCTACTAGCACTCGATGA
24156	GC_00001304	scg	CON_clean	32921	14	14	1	1	0.985538	1	0.992716	0	14	0	0	COG1434	Lipid carrier protein ElyC involved in cell wall biogenesis, DUF218 family (ElyC) (PDB:3CA8) (PUBMED:24391520)			M	Cell wall/membrane/envelope biogenesis	ATGCTGATAATTTTAACAAGAATAGTATTTTGTGCACTATTAATTTGTATAGTTAAATCACTTTGGGACAATTCAAGTGGCGATAAGAAAAACTTAATTTCTAAGTTGTTACTGGTATTTTCAGTTATTTTATTAATGCTGGCATTTTATGCCCCAGATAGTCCTGTGGGGGCTGCAGTTTTCAGGTTTCTGGCTTTTGCATTTAAACCACTTGGTTTTTCAATTATATTGTTGGTTTATGCAACTACTCTAATATCTGGTGGAGGCATAAAAAATCCGGCACCAGCACTGATTATTACGGCATTAATAGTTATGATAATTTCTAGTGCACCAGTATTTGCTGTATGGTCAGCTCAACAAGTAGAAGAAGATGCAATAGAGATTGTTTCTGTTTCAGCTTGTTGTGATGAAAAAGCAGATGCAATTGTATTATTAGGTCAAGGAACAACTCAACCAATAGTACCTGATAGAATACAAATTCAGCTAACTAAAACTGCGGAGCGAATTACATATGCTGCTGAGTTATATAAAAAGGGTTTAGCTCCTTATATTATTGTTAGTGCTGGTCCAAGAATTGGAGAAGATATTAATACAATTGAAGCTGAAGATATTACAAGAGTTTTAGTTTTATTAAATGTTCCAAGAACTGCTATTATTATCGAACCTCATAGCTCGACGGTTTATGAAAGTGCTATCGAAACTCGTGAAATACTAAATGAAAGAGGTTTAGATCCTACAGTTATTCTTGTTAGTTCTGCTATCCAAATTCGTCGTGCTAGTTTAACTTTTACTGACATAGGTATGAAGGTTATTCCGGCTCCTACAGATTTTAACACTGTTAATCCTTATGAAAATTCTTCCTATCGTTTTGTACTAGCAGATTTTTTTCCTAATACAGAAGCTATTTCATTAACTACTGAAGTTTGGGAAGAATATTTGGCATTATTTTATTACTTCTTGCGTGGTTGGTTAGCCCCCAGTTTCTAA
24157	GC_00001304	scg	DEMO_clean	8269	14	14	1	1	0.985538	1	0.992716	0	14	0	0	COG1434	Lipid carrier protein ElyC involved in cell wall biogenesis, DUF218 family (ElyC) (PDB:3CA8) (PUBMED:24391520)			M	Cell wall/membrane/envelope biogenesis	ATGCTGATAATTTTAACAAGAATAGTATTTTGTGCACTATTAATTTGTATAGTTAAATCACTTTGGGACAATTCAAGTGGCGATAAGAAAAACTTAATTTCTAAGTTGTTACTGGTATTTTCAGTTATTTTATTAATGCTGGCATTTTATGCCCCAGATAGTCCTGTGGGGGCTGCAGTTTTCAGGTTTCTGGCTTTTGCATTTAAACCACTTGGTTTTTCAATTATATTGTTGGTTTATGCAACTACTCTAATATCTGGTGGAGGCATAAAAAATCCGGCACCAGCACTGATTATTACGGCATTAATAGTTATGATAATTTCTAGTGCACCAGTATTTGCTGTATGGTCAGCTCAACAAGTAGAAGAAGATGCAATAGAGATTGTTTCTGTTTCAGCTTGTTGTGATGAAAAAGCAGATGCAATTGTATTATTAGGTCAAGGAACAACTCAACCAATAGTACCTGATAGAATACAAATTCAGCTAACTAAAACTGCGGAGCGAATTACATATGCTGCTGAGTTATATAAAAAGGGTTTAGCTCCTTATATTATTGTTAGTGCTGGTCCAAGAATTGGAGAAGATATTAATACAATTGAAGCTGAAGATATTACAAGAGTTTTAGTTTTATTGAATGTTCCAAGAACTGCTATTATTATCGAACCTCATAGCTCGACGGTTTATGAAAGTGCTATCGAAACTGATAAAATATTAAATGAAAGAGGTTTAGATCCTACAGTTATTCTTGTTAGTTCTGCTATTCAAATTCGTCGTGCTAGTTTAACTTTTACTGACATAGGTATGAAGGTTATTCCGGCTCCTACAGATTTTAACACTGTTAATCCTTATGAAAATTCTTCCTATCGTTTTGTACTAGCAGATTTTTTTCCTAATACAGAGGCTATTTCATTAACTACTGAAGTTTGGGAAGAATATTTGGCATTATTTTATTACTTCTTGCGTGGTTGGTTAGCCCCCAGTTTCTAA
24158	GC_00001304	scg	GS4_clean	29550	14	14	1	1	0.985538	1	0.992716	0	14	0	0	COG1434	Lipid carrier protein ElyC involved in cell wall biogenesis, DUF218 family (ElyC) (PDB:3CA8) (PUBMED:24391520)			M	Cell wall/membrane/envelope biogenesis	ATGCTGATAATTTTAACAAGAATAGTATTTTGTGCACTATTAATTTGTATAGTTAAATCACTTTGGGACAATTCAAGTGGCGATAAGAAAAACTTAATTTCTAAGTTGTTACTGGTATTTTCAGTTATTTTATTAATGCTGGCATTTTATGCCCCAGATAGTCCTGTGGGGGCTGCAGTTTTCAGGTTTCTGGCTTTTGCATTTAAACCACTTGGTTTTTCAATTATATTGTTGGTTTATGCAACTACTCTAATATCTGGTGGAGGCATAAAAAATCCGGCACCAGCACTGATTATTACGGCATTAATAGTTATGATAATTTCTAGTGCACCAGTATTTGCTGTATGGTCAGCTCAACAAGTAGAAGAAGATGCAATAGAGATTGTTTCTGTTTCAGCTTGTTGTGATGAAAAAGCAGATGCAATTGTATTATTAGGTCAAGGAACAACTCAACCAATAGTACCTGATAGAATACAAATTCAGCTAACTAAAACTGCGGAGCGAATTACATATGCTGCTGAGTTATATAAAAAGGGTTTAGCTCCTTATATTATTGTTAGTGCTGGTCCAAGAATTGGAGAAGATATTAATACAATTGAAGCTGAAGATATTACAAGAGTTTTAGTTTTATTGAATGTTCCAAGAACTGCTATTATTATCGAACCTCATAGCTCGACGGTTTATGAAAGTGCTATCGAAACTGATAAAATATTAAATGAAAGAGGTTTAGATCCTACAGTTATTCTTGTTAGTTCTGCTATTCAAATTCGTCGTGCTAGTTTAACTTTTACTGACATAGGTATGAAGGTTATTCCGGCTCCTACAGATTTTAACACTGTTAATCCTTATGAAAATTCTTCCTATCGTTTTGTACTAGCAGATTTTTTTCCTAATACAGAGGCTATTTCATTAACTACTGAAGTTTGGGAAGAATATTTGGCATTATTTTATTACTTCTTGCGTGGTTGGTTAGCCCCCAGTTTCTAA
24159	GC_00001304	scg	H94_clean	21347	14	14	1	1	0.985538	1	0.992716	0	14	0	0	COG1434	Lipid carrier protein ElyC involved in cell wall biogenesis, DUF218 family (ElyC) (PDB:3CA8) (PUBMED:24391520)			M	Cell wall/membrane/envelope biogenesis	ATGCTAATAATTTTAACCAGAATAGTATTTTGTATACTATTAGTTTGTATCATTAAATCACTTTGGGACAATTCAGGTGGTGATAAGAGAAACTTAATTTTTAAGTTGTTAATGGTATTTTCAGTTATTCTGTTAATACTGGCATTTTATGCCCCAGAGAGTCCTGTGGGAGCTGCTGTTTTTAGGTTTCTAGCTTTTGCTTTTAAACCACTTGGTTTTGCGATTATATTGTTGCTTTATGCCACTACTTTAATATCGGGTGGAGGCATAAAAAATCCGGCGCCAGCACTGATTATTACAGCATTAATAGTTCTGATAATCTCTAGTGCACCAGTATTTGCTGTGTGGGCAGCTCAACAAGCAGAAGAAGATGCAATAGAGGTTGTTTCTGTATCAGCTTGTTGTGATGAAACAGCAGATGCAATTGTATTATTAGGTCAAGGAACAACTCAACCAATAATACCTGATAGAATACAAGTTCAACTAACAAAAACTTCAGAGCGAATTATCTATGCTGCTGAGTTATATAAAAAAGGGTTAGCTCCTTACATTATTGTTAGTGCTGGTCCCAGAATTGGAGAAGATCTTAATACAGTTGAAGCTGAAGATATCAAAAGAGTTTTAGTCTTATTAAATGTTCCAGAAACTGCTATTATTATTGAACCAAATAGCTCGACGGTACGTGAAAGTGCTATTGAAACTTATGAAATATTAGAAGAAAAAGGTTTAGAACCTACAGTTATTCTTGTTACTTCTGCTATTAGAATTCGTCGTGCAAGTTTAACTTTTACTGACCTAGGTATTAAGACTATTCCAGCTCCCACAGATTTTAATACTGTGAATCCTTATGCAGATTCTTCCTATCGTTTTGTATTAGCAGATTTTCTTCCTAATACAGAAGCACTTGTCTTAACTACTGACGTTTGGGAGGAATATTTGGTATTGTTCTATTACTTCTTGCGTGGTTGGTTAGCTCCTAGTTTCTAA
24160	GC_00001304	scg	IMS101	47248	14	14	1	1	0.985538	1	0.992716	0	14	0	0	COG1434	Lipid carrier protein ElyC involved in cell wall biogenesis, DUF218 family (ElyC) (PDB:3CA8) (PUBMED:24391520)			M	Cell wall/membrane/envelope biogenesis	ATGCTGATAATTTTAACAAGAATAGTATTTTGTGCACTATTAATTTGTATAGTTAAATCACTTTGGGACAATTCAAGTGGCGATAAGAAAAACTTAATTTCTAAGTTGTTACTGGTATTTTCAGTTATTTTATTAATGCTGGCATTTTATGCCCCAGATAGTCCTGTGGGGGCTGCAGTTTTCAGGTTTCTGGCTTTTGCATTTAAACCACTTGGTTTTTCAATTATATTGTTGGTTTATGCAACTACTCTAATATCTGGTGGAGGCATAAAAAATCCGGCACCAGCACTGATTATTACGGCATTAATAGTTATGATAATTTCTAGTGCACCAGTATTTGCTGTATGGTCAGCTCAACAAGTAGAAGAAGATGCAATAGAGATTGTTTCTGTTTCAGCTTGTTGTGATGAAAAAGCAGATGCAATTGTATTATTAGGTCAAGGAACAACTCAACCAATAGTACCTGATAGAATACAAATTCAGCTAACTAAAACTGCGGAGCGAATTACATATGCTGCTGAGTTATATAAAAAGGGTTTAGCTCCTTATATTATTGTTAGTGCTGGTCCAAGAATTGGAGAAGATATTAATACAATTGAAGCTGAAGATATTACAAGAGTTTTAGTTTTATTAAATGTTCCAAGAACTGCTATTATTATCGAACCTCATAGCTCGACGGTTTATGAAAGTGCTATCGAAACTCGTGAAATACTAAATGAAAGAGGTTTAGATCCTACAGTTATTCTTGTTAGTTCTGCTATCCAAATTCGTCGTGCTAGTTTAACTTTTACTGACATAGGTATGAAGGTTATTCCGGCTCCTACAGATTTTAACACTGTTAATCCTTATGAAAACTCTTCCTATCGTTTTGTACTAGCAGATTTTTTTCCTAATACAGAAGCTATTTCATTAACTACTGAAGTTTGGGAAGAATATTTGGCATTATTTTATTACTTCTTGCGTGGTTGGTTAGCCCCCAGTTTCTAA
24161	GC_00001304	scg	LIN_clean	13569	14	14	1	1	0.985538	1	0.992716	0	14	0	0	COG1434	Lipid carrier protein ElyC involved in cell wall biogenesis, DUF218 family (ElyC) (PDB:3CA8) (PUBMED:24391520)			M	Cell wall/membrane/envelope biogenesis	ATGCTGATAATTTTAACAAGAATAGTATTTTGTGCACTATTAATTTGTATAGTTAAATCACTTTGGGACAATTCAAGTGGCGATAAGAAAAACTTAATTTCTAAGTTGTTACTGGTATTTTCAGTTATTTTATTAATGCTGGCATTTTATGCCCCAGATAGTCCTGTGGGGGCTGCAGTTTTCAGGTTTCTGGCTTTTGCATTTAAACCACTTGGTTTTTCAATTATATTGTTGGTTTATGCAACTACTCTAATATCTGGTGGAGGCATAAAAAATCCGGCACCAGCACTGATTATTACGGCATTAATAGTTATGATAATTTCTAGTGCACCAGTATTTGCTGTATGGTCAGCTCAACAAGTAGAAGAAGATGCAATAGAGATTGTTTCTGTTTCAGCTTGTTGTGATGAAAAAGCAGATGCAATTGTATTATTAGGTCAAGGAACAACTCAACCAATAGTACCTGATAGAATACAAATTCAGCTAACTAAAACTGCGGAGCGAATTACATATGCTGCTGAGTTATATAAAAAGGGTTTAGCTCCTTATATTATTGTTAGTGCTGGTCCAAGAATTGGAGAAGATATTAATACAATTGAAGCTGAAGATATTACAAGAGTTTTAGTTTTATTAAATGTTCCAAGAACTGCTATTATTATCGAACCTCATAGCTCGACGGTTTATGAAAGTGCTATCGAAACTCGTGAAATACTAAATGAAAGAGGTTTAGATCCTACAGTTATTCTTGTTAGTTCTGCTATCCAAATTCGTCGTGCTAGTTTAACTTTTACTGACATAGGTATGAAGGTTATTCCGGCTCCTACAGATTTTAACACTGTTAATCCTTATGAAAACTCTTCCTATCGTTTTGTACTAGCAGATTTTTTTCCTAATACAGAAGCTATTTCATTAACTACTGAAGTTTGGGAAGAATATTTGGCATTATTTTATTACTTCTTGCGTGGTTGGTTAGCCCCCAGTTTCTAA
24162	GC_00001304	scg	MAG_erythraeum_clean	38866	14	14	1	1	0.985538	1	0.992716	0	14	0	0	COG1434	Lipid carrier protein ElyC involved in cell wall biogenesis, DUF218 family (ElyC) (PDB:3CA8) (PUBMED:24391520)			M	Cell wall/membrane/envelope biogenesis	ATGCTGATAATTTTAACAAGAATAGTATTTTGTGCACTATTAATTTGTATAGTTAAATCACTTTGGGACAATTCAAGTGGCGATAAGAAAAACTTAATTTCTAAGTTGTTACTGGTATTTTCAGTTATTTTATTAATGCTGGCATTTTATGCCCCAGATAGTCCTGTGGGGGCTGCAGTTTTCAGGTTTCTGGCTTTTGCATTTAAACCACTTGGTTTTTCAATTATATTGTTGGTTTATGCAACTACTCTAATATCTGGTGGAGGCATAAAAAATCCGGCACCAGCACTGATTATTACGGCATTAATAGTTATGATAATTTCTAGTGCACCAGTATTTGCTGTATGGTCAGCTCAACAAGTAGAAGAAGATGCAATAGAGATTGTTTCTGTTTCAGCTTGTTGTGATGAAAAAGCAGATGCAATTGTATTATTAGGTCAAGGAACAACTCAACCAATAGTACCTGATAGAATACAAATTCAGCTAACTAAAACTGCGGAGCGAATTACATATGCTGCTGAGTTATATAAAAAGGGTTTAGCTCCTTATATTATTGTTAGTGCTGGTCCAAGAATTGGAGAAGATATTAATACAATTGAAGCTGAAGATATTACAAGAGTTTTAGTTTTATTAAATGTTCCAAGAACTGCTATTATTATCGAACCTCATAGCTCGACGGTTTATGAAAGTGCTATCGAAACTCGTGAAATACTAAATGAAAGAGGTTTAGATCCTACAGTTATTCTTGTTAGTTCTGCTATCCAAATTCGTCGTGCTAGTTTAACTTTTACTGACATAGGTATGAAGGTTATTCCGGCTCCTACAGATTTTAACACTGTTAATCCTTATGAAAATTCTTCCTATCGTTTTGTACTAGCAGATTTTTTTCCTAATACAGAAGCTATTTCATTAACTACTGAAGTTTGGGAAGAATATTTGGCATTATTTTATTACTTCTTGCGTGGTTGGTTAGCCCCCAGTTTCTAA
24163	GC_00001304	scg	R01_clean	22700	14	14	1	1	0.985538	1	0.992716	0	14	0	0	COG1434	Lipid carrier protein ElyC involved in cell wall biogenesis, DUF218 family (ElyC) (PDB:3CA8) (PUBMED:24391520)			M	Cell wall/membrane/envelope biogenesis	ATGCTGATAATTTTAACAAGAATAGTATTTTGTGCACTATTAATTTGTATAGTTAAATCACTTTGGGACAATTCAAGTGGCGATAAGAAAAACTTAATTTCTAAGTTGTTACTGGTATTTTCAGTTATTTTATTAATGCTGGCATTTTATGCCCCAGATAGTCCTGTGGGGGCTGCAGTTTTCAGGTTTCTGGCTTTTGCATTTAAACCACTTGGTTTTTCAATTATATTGTTGGTTTATGCAACTACTCTAATATCTGGTGGAGGCATAAAAAATCCGGCACCAGCACTGATTATTACGGCATTAATAGTTATGATAATTTCTAGTGCACCAGTATTTGCTGTATGGTCAGCTCAACAAGTAGAAGAAGATGCAATAGAGATTGTTTCTGTTTCAGCTTGTTGTGATGAAAAAGCAGATGCAATTGTATTATTAGGTCAAGGAACAACTCAACCAATAGTACCTGATAGAATACAAATTCAGCTAACTAAAACTGCGGAGCGAATTACATATGCTGCTGAGTTATATAAAAAGGGTTTAGCTCCTTATATTATTGTTAGTGCTGGTCCAAGAATTGGAGAAGATATTAATACAATTGAAGCTGAAGATATTACAAGAGTTTTAGTTTTATTGAATGTTCCAAGAACTGCTATTATTATCGAACCTCATAGCTCGACGGTTTATGAAAGTGCTATCGAAACTGATAAAATATTAAATGAAAGAGGTTTAGATCCTACAGTTATTCTTGTTAGTTCTGCTATTCAAATTCGTCGTGCTAGTTTAACTTTTACTGACATAGGTATGAAGGTTATTCCGGCTCCTACAGATTTTAACACTGTTAATCCTTATGAAAATTCTTCCTATCGTTTTGTACTAGCAGATTTTTTTCCTAATACAGAGGCTATTTCATTAACTACTGAAGTTTGGGAAGAATATTTGGCATTATTTTATTACTTCTTGCGTGGTTGGTTAGCCCCCAGTTTCTAA
24164	GC_00001304	scg	RLI_clean	22883	14	14	1	1	0.985538	1	0.992716	0	14	0	0	COG1434	Lipid carrier protein ElyC involved in cell wall biogenesis, DUF218 family (ElyC) (PDB:3CA8) (PUBMED:24391520)			M	Cell wall/membrane/envelope biogenesis	ATGCTGATAATTTTAACAAGAATAGTATTTTGTGCACTATTAATTTGTATAGTTAAATCACTTTGGGACAATTCAAGTGGCGATAAGAAAAACTTAATTTCTAAGTTGTTACTGGTATTTTCAGTTATTTTATTAATGCTGGCATTTTATGCCCCAGATAGTCCTGTGGGGGCTGCAGTTTTCAGGTTTCTGGCTTTTGCATTTAAACCACTTGGTTTTTCAATTATATTGTTGGTTTATGCAACTACTCTAATATCTGGTGGAGGCATAAAAAATCCGGCACCAGCACTGATTATTACGGCATTAATAGTTATGATAATTTCTAGTGCACCAGTATTTGCTGTATGGTCAGCTCAACAAGTAGAAGAAGATGCAATAGAGATTGTTTCTGTTTCAGCTTGTTGTGATGAAAAAGCAGATGCAATTGTATTATTAGGTCAAGGAACAACTCAACCAATAGTACCTGATAGAATACAAATTCAGCTAACTAAAACTGCGGAGCGAATTACATATGCTGCTGAGTTATATAAAAAGGGTTTAGCTCCTTATATTATTGTTAGTGCTGGTCCAAGAATTGGAGAAGATATTAATACAATTGAAGCTGAAGATATTACAAGAGTTTTAGTTTTATTAAATGTTCCAAGAACTGCTATTATTATCGAACCTCATAGCTCGACGGTTTATGAAAGTGCTATCGAAACTCGTGAAATACTAAATGAAAGAGGTTTAGATCCTACAGTTATTCTTGTTAGTTCTGCTATCCAAATTCGTCGTGCTAGTTTAACTTTTACTGACATAGGTATGAAGGTTATTCCGGCTCCTACAGATTTTAACACTGTTAATCCTTATGAAAACTCTTCCTATCGTTTTGTACTAGCAGATTTTTTTCCTAATACAGAAGCTATTTCATTAACTACTGAAGTTTGGGAAGAATATTTGGCATTATTTTATTACTTCTTGCGTGGTTGGTTAGCCCCCAGTTTCTAA
24165	GC_00001304	scg	ST8_clean	49726	14	14	1	1	0.985538	1	0.992716	0	14	0	0	COG1434	Lipid carrier protein ElyC involved in cell wall biogenesis, DUF218 family (ElyC) (PDB:3CA8) (PUBMED:24391520)			M	Cell wall/membrane/envelope biogenesis	ATGCTGATAATTTTAACAAGAATAGTATTTTGTGCACTATTAATTTGTATAGTTAAATCACTTTGGGACAATTCAAGTGGCGATAAGAAAAACTTAATTTCTAAGTTGTTACTGGTATTTTCAGTTATTTTATTAATGCTGGCATTTTATGCCCCAGATAGTCCTGTGGGGGCTGCAGTTTTCAGGTTTCTGGCTTTTGCATTTAAACCACTTGGTTTTTCAATTATATTGTTGGTTTATGCAACTACTCTAATATCTGGTGGAGGCATAAAAAATCCGGCACCAGCACTGATTATTACGGCATTAATAGTTATGATAATTTCTAGTGCACCAGTATTTGCTGTATGGTCAGCTCAACAAGTAGAAGAAGATGCAATAGAGATTGTTTCTGTTTCAGCTTGTTGTGATGAAAAAGCAGATGCAATTGTATTATTAGGTCAAGGAACAACTCAACCAATAGTACCTGATAGAATACAAATTCAGCTAACTAAAACTGCGGAGCGAATTACATATGCTGCTGAGTTATATAAAAAGGGTTTAGCTCCTTATATTATTGTTAGTGCTGGTCCAAGAATTGGAGAAGATATTAATACAATTGAAGCTGAAGATATTACAAGAGTTTTAGTTTTATTGAATGTTCCAAGAACTGCTATTATTATCGAACCTCATAGCTCGACGGTTTATGAAAGTGCTATCGAAACTGATAAAATATTAAATGAAAGAGGTTTAGATCCTACAGTTATTCTTGTTAGTTCTGCTATTCAAATTCGTCGTGCTAGTTTAACTTTTACTGACATAGGTATGAAGGTTATTCCGGCTCCTACAGATTTTAACACTGTTAATCCTTATGAAAATTCTTCCTATCGTTTTGTACTAGCAGATTTTTTTCCTAATACAGAGGCTATTTCATTAACTACTGAAGTTTGGGAAGAATATTTGGCATTATTTTATTACTTCTTGCGTGGTTGGTTAGCCCCCAGTTTCTAA
24166	GC_00001304	scg	St11_bin5_clean	35695	14	14	1	1	0.985538	1	0.992716	0	14	0	0	COG1434	Lipid carrier protein ElyC involved in cell wall biogenesis, DUF218 family (ElyC) (PDB:3CA8) (PUBMED:24391520)			M	Cell wall/membrane/envelope biogenesis	ATGCTGATAATTTTAACAAGAATAGTATTTTGTGCACTATTAATTTGTATAGTTAAATCACTTTGGGACAATTCAAGTGGCGATAAGAAAAACTTAATTTCTAAGTTGTTACTGGTATTTTCAGTTATTTTATTAATGCTGGCATTTTATGCCCCAGATAGTCCTGTGGGGGCTGCAGTTTTCAGGTTTCTGGCTTTTGCATTTAAACCACTTGGTTTTTCAATTATATTGTTGGTTTATGCAACTACTCTAATATCTGGTGGAGGCATAAAAAATCCGGCACCAGCACTGATTATTACGGCATTAATAGTTATGATAATTTCTAGTGCACCAGTATTTGCTGTATGGTCAGCTCAACAAGTAGAAGAAGATGCAATAGAGATTGTTTCTGTTTCAGCTTGTTGTGATGAAAAAGCAGATGCAATTGTATTATTAGGTCAAGGAACAACTCAACCAATAGTACCTGATAGAATACAAATTCAGCTAACTAAAACTGCGGAGCGAATTACATATGCTGCTGAGTTATATAAAAAGGGTTTAGCTCCTTATATTATTGTTAGTGCTGGTCCAAGAATTGGAGAAGATATTAATACAATTGAAGCTGAAGATATTACAAGAGTTTTAGTTTTATTAAATGTTCCAAGAACTGCTATTATTATCGAACCTCATAGCTCGACGGTTTATGAAAGTGCTATCGAAACTCGTGAAATACTAAATGAAAGAGGTTTAGATCCTACAGTTATTCTTGTTAGTTCTGCTATCCAAATTCGTCGTGCTAGTTTAACTTTTACTGACATAGGTATGAAGGTTATTCCGGCTCCTACAGATTTTAACACTGTTAATCCTTATGAAAATTCTTCCTATCGTTTTGTACTAGCAGATTTTTTTCCTAATACAGAAGCTATTTCATTAACTACTGAAGTTTGGGAAGAATATTTGGCATTATTTTATTACTTCTTGCGTGGTTGGTTAGCCCCCAGTTTCTAA
24167	GC_00001304	scg	T2175_clean	31992	14	14	1	1	0.985538	1	0.992716	0	14	0	0	COG1434	Lipid carrier protein ElyC involved in cell wall biogenesis, DUF218 family (ElyC) (PDB:3CA8) (PUBMED:24391520)			M	Cell wall/membrane/envelope biogenesis	ATGCTGATAATTTTAACAAGAATAGTATTTTGTGCACTATTAATTTGTATAGTTAAATCACTTTGGGACAATTCAAGTGGCGATAAGAAAAACTTAATTTCTAAGTTGTTACTGGTATTTTCAGTTATTTTATTAATGCTGGCATTTTATGCCCCAGATAGTCCTGTGGGGGCTGCAGTTTTCAGGTTTCTGGCTTTTGCATTTAAACCACTTGGTTTTTCAATTATATTGTTGGTTTATGCAACTACTCTAATATCTGGTGGAGGCATAAAAAATCCGGCACCAGCACTGATTATTACGGCATTAATAGTTATGATAATTTCTAGTGCACCAGTATTTGCTGTATGGTCAGCTCAACAAGTAGAAGAAGATGCAATAGAGATTGTTTCTGTTTCAGCTTGTTGTGATGAAAAAGCAGATGCAATTGTATTATTAGGTCAAGGAACAACTCAACCAATAGTACCTGATAGAATACAAATTCAGCTAACTAAAACTGCGGAGCGAATTACATATGCTGCTGAGTTATATAAAAAGGGTTTAGCTCCTTATATTATTGTTAGTGCTGGTCCAAGAATTGGAGAAGATATTAATACAATTGAAGCTGAAGATATTACAAGAGTTTTAGTTTTATTAAATGTTCCAAGAACTGCTATTATTATCGAACCTCATAGCTCGACGGTTTATGAAAGTGCTATCGAAACTCGTGAAATACTAAATGAAAGAGGTTTAGATCCTACAGTTATTCTTGTTAGTTCTGCTATCCAAATTCGTCGTGCTAGTTTAACTTTTACTGACATAGGTATGAAGGTTATTCCGGCTCCTACAGATTTTAACACTGTTAATCCTTATGAAAATTCTTCCTATCGTTTTGTACTAGCAGATTTTTTTCCTAATACAGAAGCTATTTCATTAACTACTGAAGTTTGGGAAGAATATTTAGCATTATTTTATTACTTCTTGCGTGGTTGGTTAGCCCCCAGTTTCTAA
24168	GC_00001304	scg	USCT05_clean	28355	14	14	1	1	0.985538	1	0.992716	0	14	0	0	COG1434	Lipid carrier protein ElyC involved in cell wall biogenesis, DUF218 family (ElyC) (PDB:3CA8) (PUBMED:24391520)			M	Cell wall/membrane/envelope biogenesis	ATGCTGATAATTTTAACAAGAATAGTATTTTGTGCACTATTAATTTGTATAGTTAAATCACTTTGGGACAATTCAAGTGGCGATAAGAAAAACTTAATTTCTAAGTTGTTACTGGTATTTTCAGTTATTTTATTAATGCTGGCATTTTATGCCCCAGATAGTCCTGTGGGGGCTGCAGTTTTCAGGTTTCTGGCTTTTGCATTTAAACCACTTGGTTTTTCAATTATATTGTTGGTTTATGCAACTACTCTAATATCTGGTGGAGGCATAAAAAATCCGGCACCAGCACTGATTATTACGGCATTAATAGTTATGATAATTTCTAGTGCACCAGTATTTGCTGTATGGTCAGCTCAACAAGTAGAAGAAGATGCAATAGAGATTGTTTCTGTTTCAGCTTGTTGTGATGAAAAAGCAGATGCAATTGTATTATTAGGTCAAGGAACAACTCAACCAATAGTACCTGATAGAATACAAATTCAGCTAACTAAAACTGCGGAGCGAATTACATATGCTGCTGAGTTATATAAAAAGGGTTTAGCTCCTTATATTATTGTTAGTGCTGGTCCAAGAATTGGAGAAGATATTAATACAATTGAAGCTGAAGATATTACAAGAGTTTTAGTTTTATTAAATGTTCCAAGAACTGCTATTATTATCGAACCTCATAGCTCGACGGTTTATGAAAGTGCTATCGAAACTCGTGAAATACTAAATGAAAGAGGTTTAGATCCTACAGTTATTCTTGTTAGTTCTGCTATCCAAATTCGTCGTGCTAGTTTAACTTTTACTGACATAGGTATGAAGGTTATTCCGGCTCCTACAGATTTTAACACTGTTAATCCTTATGAAAATTCTTCCTATCGTTTTGTACTAGCAGATTTTTTTCCTAATACAGAAGCTATTTCATTAACTACTGAAGTTTGGGAAGAATATTTGGCATTATTTTATTACTTCTTGCGTGGTTGGTTAGCCCCCAGTTTCTAA
24169	GC_00001304	scg	USCT114_clean	58921	14	14	1	1	0.985538	1	0.992716	0	14	0	0	COG1434	Lipid carrier protein ElyC involved in cell wall biogenesis, DUF218 family (ElyC) (PDB:3CA8) (PUBMED:24391520)			M	Cell wall/membrane/envelope biogenesis	ATGCTGATAATTTTAACAAGAATAGTATTTTGTGCACTATTAATTTGTATAGTTAAATCACTTTGGGACAATTCAAGTGGCGATAAGAAAAACTTAATTTCTAAGTTGTTACTGGTATTTTCAGTTATTTTATTAATGCTGGCATTTTATGCCCCAGATAGTCCTGTGGGGGCTGCAGTTTTCAGGTTTCTGGCTTTTGCATTTAAACCACTTGGTTTTTCAATTATATTGTTGGTTTATGCAACTACTCTAATATCTGGTGGAGGCATAAAAAATCCGGCACCAGCACTGATTATTACGGCATTAATAGTTATGATAATTTCTAGTGCACCAGTATTTGCTGTATGGTCAGCTCAACAAGTAGAAGAAGATGCAATAGAGATTGTTTCTGTTTCAGCTTGTTGTGATGAAAAAGCAGATGCAATTGTATTATTAGGTCAAGGAACAACTCAACCAATAGTACCTGATAGAATACAAATTCAGCTAACTAAAACTGCGGAGCGAATTACATATGCTGCTGAGTTATATAAAAAGGGTTTAGCTCCTTATATTATTGTTAGTGCTGGTCCAAGAATTGGAGAAGATATTAATACAATTGAAGCTGAAGATATTACAAGAGTTTTAGTTTTATTGAATGTTCCAAGAACTGCTATTATTATCGAACCTCATAGCTCGACGGTTTATGAAAGTGCTATCGAAACTGATAAAATATTAAATGAAAGAGGTTTAGATCCTACAGTTATTCTTGTTAGTTCTGCTATTCAAATTCGTCGTGCTAGTTTAACTTTTACTGACATAGGTATGAAGGTTATTCCGGCTCCTACAGATTTTAACACTGTTAATCCTTATGAAAATTCTTCCTATCGTTTTGTACTAGCAGATTTTTTTCCTAATACAGAGGCTATTTCATTAACTACTGAAGTTTGGGAAGAATATTTGGCATTATTTTATTACTTCTTGCGTGGTTGGTTAGCCCCCAGTTTCTAA
24170	GC_00001305	scg	CON_clean	33066	14	14	1	1	0.981498	0.999428	0.990382	0	14	0	0	COG0750	Membrane-associated protease RseP, regulator of RpoE activity (RseP)			O|K	Posttranslational modification, protein turnover, chaperones|Transcription	ATGCTTTTTTTATTAATTTTAATTTTATTGGGGTTAATTACATACTTTATATTGCAGCGTAGTGTAAGTCAAATTACTCATACTCCTATCTGGATATTATGGCTAATTATGATGACACCGTCTTTAATATGGACAACTTGGATGTTAATCTATCCTCAAAAACAAGTACCACCAGGGTTAATTATTATTCCTTTTGTTTTGTGTCCTTGTCTATATTGGTTATTGCTACAATGGGGGCGTAATGTACCAAGTAAATCAGATAAATCAAAAATCGAAAATAGTAGCTACAATAGTCAAACTGAAATCGACTCTACTCAAACTACCAAGCAAACTTTACCAAAACTAGCAATAGACAAAACAGAAGAAACCAACCTCCGAAATTGTTTTCCTTGGACAGTTTATTATCTACGGAACTTAGAGTATAAACCTCAAGCAGTTATTTGTCGAGGTCAGTTACGTTCTAACTCTGAAGTTGCTTATAAAACTGTACGAGAAAATGTAGAAGGAAAATTTGGCGATCGCTTCTTAGTAGTATTTCAAAATAGCTTTCAAGGTAAACCTTTCTTTGCCCTAGTTCCTAACCCTGGTTGTAGTAAGAATAAAACTCAAGATTCTACTGAATATAAAAAAGGTATAATTTTGGCTTTAGGATTATTACTAATTACTTTATTCACTACTACATTAGTAGGAGCTAAAGAAATAGTTGGTGTTTCTGAGAATACTATAAAATATAACCCTAGCTTATTAATCCAAGGTTTACCTTACGCAGTTGCTCTAATTTTTATTCTAGGATGCCATGAATTTGGTCACTATATAATAGCTCAACTATACAAAATTCCTATAACTCTACCATGTTTTATTCCAGCACCGTTTTGGTTTGGAACTTTTGGAGCATTTACTCGGTGGCAAAGTCCCGTACCTAATCGTAAGTCTTTATTTGATGTTAGTATAGCAGGCCCTATACTCGGATTAATAGTTACAATACCCCTATTAATTTGGGGTTTATCTCACTCTAGTATTGTTCCTCTTTCTGAAGATTCAGGAATCTCATCTCTAGATTCCTTAAATCCCACTTTTTCTTTTTTATTAACTATATTGAGCAAATTAGCATTAGGTGCAAAGTTAACTTATAATAAAGCTATAAATCTACATCCAGTAGGAGTAGCTGGTTATATAGGTTTAATAGTAACTGCATATAATTTAATGCCTATTGGACCACTTGATGGTGGTCATATAGTGCATGCTATGTTTGGGCAACGCACTGCCATGGTAATTGGTCAAATTTCGCGTTTTTTATTATTACTATTAGCTTTTATAAATAAGGAATATTTATTCTTAGCAATCTTTTTATTTTTACTGCCTCTTGCTGATGAACCTGCTCTTAATGATGTTAGTGAACTAAATCATCAACGTGACTTTTTAGGATTGTTAATGCTAGGTTTATTAGTATTAATTTTATTGCCTGCTCCAAAGATGGTAATACAATGGTTAAGTTTATAG
24171	GC_00001305	scg	DEMO_clean	8583	14	14	1	1	0.981498	0.999428	0.990382	0	14	0	0	COG0750	Membrane-associated protease RseP, regulator of RpoE activity (RseP)			O|K	Posttranslational modification, protein turnover, chaperones|Transcription	ATGCTTTTTTTATTAATTTTAATTTTATTGGGGTTAATTACATACTTTATATTGCAGCGTAGTGTAAGTCAAATTACTCATACTCCTATCTGGATATTATGGCTAATTATGATGACACCGTCTTTAATATGGACAACTTGGACGTTAATCTATCGTCAAAAACAAGTACCACCAGGGTTAATTATTATTCCTTTTGTTTTGTGTCCTTGTCTATATTGGTTATTGCTAGAATGGGGGCGTAATGTACCAAGTAAATCAGATAAATCAAAAATCGAAAATAGTAGCTACAATAGTCAAACAGAAATCGACTCTACTCAAACTACCAAGCAAACTTTACCAAAACTAGCAATAGACAAAACAGAAGAAACCAACCTCCGAAATTGTTTTCCTTGGACAGTTTACTATCTACGGAACTTAGAGTATAAACCTCAAGCAGTTATTTGTCGAGGTCAGTTACGTTCTAACTCTGAAGTTGCTTATAAAACTGTACGAGAAAATGTAGAAGGAAAATTTGGCGATCGCTTCTTAGTAGTATTTCAAAATAGCTTTCAAGGTAAACCTTTCTTTGCCCTAGTTCCTAACCCTGGTTGTAGTAAGAATAAAACTCAAGATTCTACTGAATATAAAAAAGGTATAATTTTGGCTTTAGGATTATTACTAATTACTTTATTCACTACTACATTAGTAGGAGCTAAAGAAATAGTTGGTGTTTCTGAGAATACTATAAAATATAACCCTAGCTTATTAATCCAAGGTTTACCTTACGCAGTTGCTCTAATTTTTATTCTAGGATGCCATGAATTTGGTCACTATATAATAGCTCAACTATACAAAATTCCTATAACTCTACCATGTTTTATTCCAGCACCGTTTTGGTTTGGAACTTTTGGAGCATTTACTCGGTGGCAAAGTCCCGTACCTAATCGTAAGTCTTTATTTGATGTTAGTATAGCAGGCCCTATACTCGGATTAATAGTTACAATACCCCTATTAATTTGGGGTTTATCTCACTCTAGTATTGTTCCTCTTTCTGAAGATTCAGGAATCTCATCTCTAGATTCCTTAAATCCCACTTTTTCTTTTTTATTAACTATATTGAGCAAATTAGCATTAGGTGCAAAGTTAACTTACAATAAAGCTATAGATCTACATCCAGTAGGAGTAGCTGGTTATATAGGTTTAATAGTAACTGCATATAATTTAATGCCTATTGGACCACTTGATGGTGGTCATATAGTACATGCTATGTTTGGGCAACGCACTGCCATGGTAATTGGTCAAATTTCGCGTTTTTTATTATTACTATTAGCTTTTATAAATAAGGAATATTTATTCTTAGCAATCTTTTTATTTTTACTGCCTCTTGCTGATGAACCTGCTCTTAATGATGTTAGTGAACTAAATCATCAACGTGACTTTTTAGGATTGTTAATGCTAGGTTTATTAGTATTAATTTTATTGCCTGCTCCAAAGATGGTAATACAATGGTTAAGTTTATAG
24172	GC_00001305	scg	GS4_clean	42298	14	14	1	1	0.981498	0.999428	0.990382	0	14	0	0	COG0750	Membrane-associated protease RseP, regulator of RpoE activity (RseP)			O|K	Posttranslational modification, protein turnover, chaperones|Transcription	ATGCTTTTTTTATTAATTTTAATTTTATTGGGGTTAATTACATACTTTATATTGCAGCGTAGTGTAAGTCAAATTACTCATACTCCTATCTGGATATTATGGCTAATTATGATGACACCGTCTTTAATATGGACAACTTGGATGTTAATCTATCCTCAAAAACAAGTACCACCAGGGTTAATTATTATTCCTTTTGTTTTGTGTCCTTGTCTATATTGGTTATTGCTACAATGGGGGCGTAATGTACCAAGTAAATCAGATAAATCAAAAATCGAAAATAGTAGCTACAATAGTCAAACTGAAATCGACTCTACTCAAACTACCAAGCAAACTTTACCAAAACTAGCAATAGACAAAACAGAAGAAACCAACCTCCGAAATTGTTTTCCTTGGACAGTTTACTATCTACGGAACTTAGAGTATAAACCTCAAGCAGTTATTTGTCGAGGTCAGTTACGTTCTAACTCTGAAGTTGCTTATAAAACTGTACGAGAAAATGTAGAAGGAAAATTTGGCGATCGCTTCTTAGTAGTATTTCAAAATAGCTTTCAAGGTAAACCTTTCTTTGCCCTAGTTCCTAACCCTGGTTGTAGTAAGAATAAAACTCAAGATTCTACTGAATATAAAAAAGGTATAATTTTGGCTTTAGGATTATTACTAATTACTTTATTCACTACTACATTAGTAGGAGCTAAAGAAATAGTTGGTGTTTCTGAGAATACTATAAAATATAACCCTAGCTTATTAATCCAAGGTTTACCTTACGCAGTTGCTCTAATTTTTATTCTAGGATGCCATGAATTTGGTCACTATATAATAGCTCAACTATACAAAATTCCTATAACTCTACCATGTTTTATTCCAGCACCGTTTTGGTTTGGAACTTTTGGAGCATTTACTCGGTGGCAAAGTCCTGTACCTAATCGTAAGTCTTTATTTGATGTTAGTATAGCAGGCCCTATACTCGGATTAATAGTTACAATACCCCTATTAATTTGGGGTTTATCTCACTCTAGTATTGTTCCTCTTTCTGAAGATTCAGGAATCTCATCTCTAGATTCCTTAAATCCCACTTTTTCTTTTTTATTAACTATATTGAGCAAATTAGCATTAGGTGCAAAGTTAACTTATAATAAAGCTATAAATCTACATCCAGTAGGAGTAGCTGGTTATATAGGTTTAATAGTAACTGCATATAATTTAATGCCTATTGGACCACTTGATGGTGGTCATATAGTGCATGCTATGTTTGGGCAACGCACTGCCATGGTAATTGGTCAAATTTCGCGTTTTTTATTATTACTATTAGCTTTTATAAATAAGGAATATTTATTCTTAGCAATCTTTTTATTTTTACTGCCTCTTGCTGATGAACCTGCTCTTAATGATGTTAGTGAACTAAATCATCAACGTGACTTTTTAGGATTGTTAATGCTAGGTTTATTAGTATTAATTTTATTGCCTGCTCCAAAGATGGTAATACAATGGTTAAGTTTATAG
24173	GC_00001305	scg	H94_clean	34247	14	14	1	1	0.981498	0.999428	0.990382	0	14	0	0	COG0750	Membrane-associated protease RseP, regulator of RpoE activity (RseP)			O|K	Posttranslational modification, protein turnover, chaperones|Transcription	ATGCTCTTTTTATTAATTTTATTAGGGTTAATTACATACTTTATATTACAGCGTCGTGTAAGTAAAACTACTTATACTTCTATCTGGATATTATGGCTGATTATGATGACACCAGCTTTAATATGGACGACTTGGATGTTAGTCTATCCTCAAAAGCAAGTACCATTAGCATTAATTATCATCCCCTTTCTTTTGTGTCCTTATCTGTACTGGCTACTGCTGCAATGGGGACGTAATGTACCTAGTCAATCAGATAAATTAAAAACAGAAAATAGTAGCTATCATAGTCAAACAGAAATCCCCTCTACTCAAACTACCAACCAAACTGCACCAAAATTAGCAATAGACAAGAATGAAGAAACCAATCTACGAAATTGTTTTCCTTGGACAGTTTACTATTTACGACATTTGGAGTATAAACCTCAAGCAGTTATTTGTCGAGGTCAGTTACGTTCTAACTCAGAAGAAGCCTACCAAACAGTACGAGAAAATGTAGAAGGAAAGTTTGGCGATCGCTTCCTAGTAATATTTCAAAATAGCTTTCAAGGTAAACCTTTCTTTGCCCTAGTCCCTAACCCAGGTTGTAGCAAGAACAAAACCAAAAAGTCTCAAGAACATAAAAGACATATAATGTTGGCGTTAGGACTATTACTAATCACCTTATTTACTACTACATTAGTAGGAGCTACAGAGATGGTTGGCCATTCTGAAGATTTGATACGATATGACCCTAATTTATTAATCAAAGGTTTGCCTTATGCCATCGCTTTAATTTCGATTCTAGGATGCCATGAATTTGGTCATTTTATAGTGGCTCAATTATACAAAATCCCTACAACTTTACCATATTTTATTCCAGTACCGTTTTTCTTAGGAACTTTTGGAGCATTTATTCGGATGCAAAGTCCCGTACCTAATCGCAAATCATTATTTGATGTTAGTATAGCAGGTCCTATCGCAGGATTAGTAGTTACAATACCCCTATTAATTTGGGGTTTATCTCACTCTGATATTGTTCCTATTTCTGAAGATTCAGGAATATTATCTATACACTCCTTAAATCCCACTTTTTCTTTTTTATTAACTATATTAAGTAAATTAGCATTAGGTGTAAAGTTAACTTATAACACAAGTATAGATCTACATCCAGTAGCAGTAGCTGGTTACATAGGTCTAGTATTAACTGCATATAATTTAATGCCTATTGGGCAACTTGATGGTGGTCATATAGTACACGCTATGTTTGGGCAACGTACTGGTATAGTAATTGGTCAAATTTCGCGTTTTTTATTATTACTATTAGCTTTCATAAATAAGGAATTTTTATTTTTAGCAATCTTTTTGTTTTTACTACCTCTTGATGATGAGCCTGCTCTTAATGATGTAAGTGAACTAGATAACAAACGTGACTTTTTAGGGTTATTAATGTTAGGTTTATTGGTAATAATTTTATTGCCTGCACCGAAGATGGTAATACAGTGGTTAAATTTGTAA
24174	GC_00001305	scg	IMS101	46716	14	14	1	1	0.981498	0.999428	0.990382	0	14	0	0	COG0750	Membrane-associated protease RseP, regulator of RpoE activity (RseP)			O|K	Posttranslational modification, protein turnover, chaperones|Transcription	ATGCTTTTTTTATTAATTTTAATTTTGTTGGGGTTAATTACATACTTTATATTGCAGCGTAGTGTAAGTCAAATTACTCATACTCCTATCTGGATATTATGGCTAATTATGATGACACCGTCTTTAATATGGACAACTTGGATGTTAATCTATCCTCAAAAACAAGTACCACCAGGGTTAATTATTATTCCTTTTGTTTTGTGTCCTTGTCTATATTGGTTATTGCTACAATGGGGGCGTAATGTACCAAGTAAATCAGATAAATCAAAAATCGAAAATAGTAGCTACAATAGTCAAACTGAAATCGACTCTACTCAAACTACCAAGCAAACTTTACCAAAACTAGCAATAGACAAAACAGAAGAAACCAACCTCCGAAATTGTTTTCCTTGGACAGTTTACTATCTACGGAACTTAGAGTATAAACCTCAAGCAGTTATTTGTCGAGGTCAGTTACGTTCTAACTCTGAAGTTGCTTATAAAACTGTACGAGAAAATGTAGAAGGAAAATTTGGCGATCGCTTCTTAGTAGTATTTCAAAATAGCTTTCAAGGTAAACCTTTCTTTGCCCTAGTTCCTAACCCTGGTTGTAGTAAGAATAAAACTCAAGATTCTACTGAATATAAAAAAGGTATAATTTTGGCTTTAGGATTATTACTAATTACTTTATTCACTACTACATTAGTAGGAGCTAAAGAAATAGTTGGTGTTTCTGAGAATACTATAAAATATAACCCTAGCTCATTAATCCAAGGTTTACCTTACGCAGTTGCTCTAATTTTTATTCTAGGATGCCATGAATTTGGTCACTATATAATAGCTCAACTATACAAAATTCCTATAACTCTACCATGTTTTATTCCAGCACCGTTTTGGTTTGGAACTTTTGGAGCATTTACTCGGTGGCAAAGTCCCGTACCTAATCGTAAGTCTTTATTTGATGTTAGTATAGCAGGCCCTATACTCGGATTAATAGTTACAATACCCCTATTAATTTGGGGTTTATCTCACTCTAGTATTGTTCCTCTTTCTGAAGATTCAGGAATCTCATCTCTAGATTCCTTAAATCCCACTTTTTCTTTTTTATTAACTATATTGAGCAAATTAGCATTAGGTGCAAAGTTAACTTATAATAAAGCTATAAATCTACATCCAGTAGGAGTAGCTGGTTATATAGGTTTAATAGTAACTGCATATAATTTAATGCCTATTGGACCACTTGATGGTGGTCATATAGTGCATGCTATGTTTGGGCAACGCACTGCCATGGTAATTGGTCAAATTTCGCGTTTTTTATTATTACTATTAGCTTTTATAAATAAGGAATATTTATTCTTAGCAATCTTTTTATTTTTACTGCCTCTTGCTGATGAACCTGCTCTTAATGATGTTAGTGAACTAAATCATCAACGTGACTTTTTAGGATTGTTAATGCTAGGTTTATTAGTATTAATTTTATTGCCTGCTCCAAAGATGGTAATACAATGGTTAAGTTTATAG
24175	GC_00001305	scg	LIN_clean	48188	14	14	1	1	0.981498	0.999428	0.990382	0	14	0	0	COG0750	Membrane-associated protease RseP, regulator of RpoE activity (RseP)			O|K	Posttranslational modification, protein turnover, chaperones|Transcription	ATGCTTTTTTTATTAATTTTAATTTTGTTGGGGTTAATTACATACTTTATATTGCAGCGTAGTGTAAGTCAAATTACTCATACTCCTATCTGGATATTATGGCTAATTATGATGACACCGTCTTTAATATGGACAACTTGGATGTTAATCTATCCTCAAAAACAAGTACCACCAGGGTTAATTATTATTCCTTTTGTTTTGTGTCCTTGTCTATATTGGTTATTGCTACAATGGGGGCGTAATGTACCAAGTAAATCAGATAAATCAAAAATCGAAAATAGTAGCTACAATAGTCAAACTGAAATCGACTCTACTCAAACTACCAAGCAAACTTTACCAAAACTAGCAATAGACAAAACAGAAGAAACCAACCTCCGAAATTGTTTTCCTTGGACAGTTTACTATCTACGGAACTTAGAGTATAAACCTCAAGCAGTTATTTGTCGAGGTCAGTTACGTTCTAACTCTGAAGTTGCTTATAAAACTGTACGAGAAAATGTAGAAGGAAAATTTGGCGATCGCTTCTTAGTAGTATTTCAAAATAGCTTTCAAGGTAAACCTTTCTTTGCCCTAGTTCCTAACCCTGGTTGTAGTAAGAATAAAACTCAAGATTCTACTGAATATAAAAAAGGTATAATTTTGGCTTTAGGATTATTACTAATTACTTTATTCACTACTACATTAGTAGGAGCTAAAGAAATAGTTGGTGTTTCTGAGAATACTATAAAATATAACCCTAGCTCATTAATCCAAGGTTTACCTTACGCAGTTGCTCTAATTTTTATTCTAGGATGCCATGAATTTGGTCACTATATAATAGCTCAACTATACAAAATTCCTATAACTCTACCATGTTTTATTCCAGCACCGTTTTGGTTTGGAACTTTTGGAGCATTTACTCGGTGGCAAAGTCCCGTACCTAATCGTAAGTCTTTATTTGATGTTAGTATAGCAGGCCCTATACTCGGATTAATAGTTACAATACCCCTATTAATTTGGGGTTTATCTCACTCTAGTATTGTTCCTCTTTCTGAAGATTCAGGAATCTCATCTCTAGATTCCTTAAATCCCACTTTTTCTTTTTTATTAACTATATTGAGCAAATTAGCATTAGGTGCAAAGTTAACTTATAATAAAGCTATAAATCTACATCCAGTAGGAGTAGCTGGTTATATAGGTTTAATAGTAACTGCATATAATTTAATGCCTATTGGACCACTTGATGGTGGTCATATAGTGCATGCTATGTTTGGGCAACGCACTGCCATGGTAATTGGTCAAATTTCGCGTTTTTTATTATTACTATTAGCTTTTATAAATAAGGAATATTTATTCTTAGCAATCTTTTTATTTTTACTGCCTCTTGCTGATGAACCTGCTCTTAATGATGTTAGTGAACTAAATCATCAACGTGACTTTTTAGGATTGTTAATGCTAGGTTTATTAGTATTAATTTTATTGCCTGCTCCAAAGATGGTAATACAATGGTTAAGTTTATAG
24176	GC_00001305	scg	MAG_erythraeum_clean	48490	14	14	1	1	0.981498	0.999428	0.990382	0	14	0	0	COG0750	Membrane-associated protease RseP, regulator of RpoE activity (RseP)			O|K	Posttranslational modification, protein turnover, chaperones|Transcription	ATGCTTTTTTTATTAATTTTAATTTTATTGGGGTTAATTACATACTTTATATTGCAGCGTAGTGTAAGTCAAATTACTCATACTCCTATCTGGATATTATGGCTAATTATGATGACACCGTCTTTAATATGGACAACTTGGATGTTAATCTATCCTCAAAAACAAGTACCACCAGGGTTAATTATTATTCCTTTTGTTTTGTGTCCTTGTCTATATTGGTTATTGCTACAATGGGGGCGTAATGTACCAAGTAAATCAGATAAATCAAAAATCGAAAATAGTAGCTACAATAGTCAAACTGAAATCGACTCTACTCAAACTACCAAGCAAACTTTACCAAAACTAGCAATAGACAAAACAGAAGAAACCAACCTCCGAAATTGTTTTCCTTGGACAGTTTATTATCTACGGAACTTAGAGTATAAACCTCAAGCAGTTATTTGTCGAGGTCAGTTACGTTCTAACTCTGAAGTTGCTTATAAAACTGTACGAGAAAATGTAGAAGGAAAATTTGGCGATCGCTTCTTAGTAGTATTTCAAAATAGCTTTCAAGGTAAACCTTTCTTTGCCCTAGTTCCTAACCCTGGTTGTAGTAAGAATAAAACTCAAGATTCTACTGAATATAAAAAAGGTATAATTTTGGCTTTAGGATTATTACTAATTACTTTATTCACTACTACATTAGTAGGAGCTAAAGAAATAGTTGGTGTTTCTGAGAATACTATAAAATATAACCCTAGCTTATTAATCCAAGGTTTACCTTACGCAGTTGCTCTAATTTTTATTCTAGGATGCCATGAATTTGGTCACTATATAATAGCTCAACTATACAAAATTCCTATAACTCTACCATGTTTTATTCCAGCACCGTTTTGGTTTGGAACTTTTGGAGCATTTACTCGGTGGCAAAGTCCCGTACCTAATCGTAAGTCTTTATTTGATGTTAGTATAGCAGGCCCTATACTCGGATTAATAGTTACAATACCCCTATTAATTTGGGGTTTATCTCACTCTAGTATTGTTCCTCTTTCTGAAGATTCAGGAATCTCATCTCTAGATTCCTTAAATCCCACTTTTTCTTTTTTATTAACTATATTGAGCAAATTAGCATTAGGTGCAAAGTTAACTTATAATAAAGCTATAAATCTACATCCAGTAGGAGTAGCTGGTTATATAGGTTTAATAGTAACTGCATATAATTTAATGCCTATTGGACCACTTGATGGTGGTCATATAGTGCATGCTATGTTTGGGCAACGCACTGCCATGGTAATTGGTCAAATTTCGCGTTTTTTATTATTACTATTAGCTTTTATAAATAAGGAATATTTATTCTTAGCAATCTTTTTATTTTTACTGCCTCTTGCTGATGAACCTGCTCTTAATGATGTTAGTGAACTAAATCATCAACGTGACTTTTTAGGATTGTTAATGCTAGGTTTATTAGTATTAATTTTATTGCCTGCTCCAAAGATGGTAATACAATGGTTAAGTTTATAG
24177	GC_00001305	scg	R01_clean	14155	14	14	1	1	0.981498	0.999428	0.990382	0	14	0	0	COG0750	Membrane-associated protease RseP, regulator of RpoE activity (RseP)			O|K	Posttranslational modification, protein turnover, chaperones|Transcription	ATGCTTTTTTTATTAATTTTAATTTTATTGGGGTTAATTACATACTTTATATTGCAGCGTAGTGTAAGTCAAATTACTCATACTCCTATCTGGATATTATGGCTAATTATGATGACACCGTCTTTAATATGGACAACTTGGATGTTAATCTATCCTCAAAAACAAGTACCACCAGGGTTAATTATTATTCCTTTTGTTTTGTGTCCTTGTCTATATTGGTTATTGCTAGAATGGGGGCGTAATGTACCAAGTAAATCAGATAAATCAAAAATCGAAAATAGTAGCTACAATAGTCAAACAGAAATCGACTCTACTCAAACTACCAAGCAAACTTTACCAAAACTAGCAATAGACAAAACAGAAGAAACCAACCTCCGAAATTGTTTTCCTTGGACAGTTTACTATCTACGGAACTTAGAGTATAAACCTCAAGCAGTTATTTGTCGAGGTCAGTTACGTTCTAACTCTGAAGTTGCTTATAAAACTGTACGAGAAAATGTAGAAGGAAAATTTGGCGATCGCTTCTTAGTAGTATTTCAAAATAGCTTTCAAGGTAAACCTTTCTTTGCCCTAGTTCCTAACCCTGGTTGTAGTAAGAATAAAACTCAAGATTCTACTGAATATAAAAAAGGTATAATTTTGGCTTTAGGATTATTACTAATTACTTTATTCACTACTACATTAGTAGGAGCTAAAGAAATAGTTGGTGTTTCTGAGAATACTATAAAATATAACCCTAGCTTATTAATCCAAGGTTTACCTTACGCAGTTGCTCTAATTTTTATTCTAGGATGCCATGAATTTGGTCACTATATAATAGCTCAACTATACAAAATTCCTATAACTCTACCATGTTTTATTCCAGCACCGTTTTGGTTTGGAACTTTTGGAGCATTTACTCGGTGGCAAAGTCCCGTACCTAATCGTAAGTCTTTATTTGATGTTAGTATAGCAGGCCCTATACTCGGATTAATAGTTACAATACCCCTATTAATTTGGGGTTTATCTCACTCTAGTATTGTTCCTCTTTCTGAAGATTCAGGAATCTCATCTCTAGATTCCTTAAATCCCACTTTTTCTTTTTTATTAACTATATTGAGCAAATTAGCATTAGGTGCAAAGTTAACTTACAATAAAGCTATAGATCTACATCCAGTAGGAGTAGCTGGTTATATAGGTTTAATAGTAACTGCATATAATTTAATGCCTATTGGACCACTTGATGGTGGTCATATAGTACATGCTATGTTTGGGCAACGCACTGCCATGGTAATTGGTCAAATTTCGCGTTTTTTATTATTACTATTAGCTTTTATAAATAAGGAATATTTATTCTTAGCAATCTTTTTATTTTTACTGCCTCTTGCTGATGAACCTGCTCTTAATGATGTTAGTGAACTAAATCATCAACGTGACTTTTTAGGATTGTTAATGCTAGGTTTATTAGTATTAATTTTATTGCCTGCTCCAAAGATGGTAATACAATGGTTAAGTTTATAG
24178	GC_00001305	scg	RLI_clean	18231	14	14	1	1	0.981498	0.999428	0.990382	0	14	0	0	COG0750	Membrane-associated protease RseP, regulator of RpoE activity (RseP)			O|K	Posttranslational modification, protein turnover, chaperones|Transcription	ATGCTTTTTTTATTAATTTTAATTTTGTTGGGGTTAATTACATACTTTATATTGCAGCGTAGTGTAAGTCAAATTACTCATACTCCTATCTGGATATTATGGCTAATTATGATGACACCGTCTTTAATATGGACAACTTGGATGTTAATCTATCCTCAAAAACAAGTACCACCAGGGTTAATTATTATTCCTTTTGTTTTGTGTCCTTGTCTATATTGGTTATTGCTACAATGGGGGCGTAATGTACCAAGTAAATCAGATAAATCAAAAATCGAAAATAGTAGCTACAATAGTCAAACTGAAATCGACTCTACTCAAACTACCAAGCAAACTTTACCAAAACTAGCAATAGACAAAACAGAAGAAACCAACCTCCGAAATTGTTTTCCTTGGACAGTTTACTATCTACGGAACTTAGAGTATAAACCTCAAGCAGTTATTTGTCGAGGTCAGTTACGTTCTAACTCTGAAGTTGCTTATAAAACTGTACGAGAAAATGTAGAAGGAAAATTTGGCGATCGCTTCTTAGTAGTATTTCAAAATAGCTTTCAAGGTAAACCTTTCTTTGCCCTAGTTCCTAACCCTGGTTGTAGTAAGAATAAAACTCAAGATTCTACTGAATATAAAAAAGGTATAATTTTGGCTTTAGGATTATTACTAATTACTTTATTCACTACTACATTAGTAGGAGCTAAAGAAATAGTTGGTGTTTCTGAGAATACTATAAAATATAACCCTAGCTCATTAATCCAAGGTTTACCTTACGCAGTTGCTCTAATTTTTATTCTAGGATGCCATGAATTTGGTCACTATATAATAGCTCAACTATACAAAATTCCTATAACTCTACCATGTTTTATTCCAGCACCGTTTTGGTTTGGAACTTTTGGAGCATTTACTCGGTGGCAAAGTCCCGTACCTAATCGTAAGTCTTTATTTGATGTTAGTATAGCAGGCCCTATACTCGGATTAATAGTTACAATACCCCTATTAATTTGGGGTTTATCTCACTCTAGTATTGTTCCTCTTTCTGAAGATTCAGGAATCTCATCTCTAGATTCCTTAAATCCCACTTTTTCTTTTTTATTAACTATATTGAGCAAATTAGCATTAGGTGCAAAGTTAACTTATAATAAAGCTATAAATCTACATCCAGTAGGAGTAGCTGGTTATATAGGTTTAATAGTAACTGCATATAATTTAATGCCTATTGGACCACTTGATGGTGGTCATATAGTGCATGCTATGTTTGGGCAACGCACTGCCATGGTAATTGGTCAAATTTCGCGTTTTTTATTATTACTATTAGCTTTTATAAATAAGGAATATTTATTCTTAGCAATCTTTTTATTTTTACTGCCTCTTGCTGATGAACCTGCTCTTAATGATGTTAGTGAACTAAATCATCAACGTGACTTTTTAGGATTGTTAATGCTAGGTTTATTAGTATTAATTTTATTGCCTGCTCCAAAGATGGTAATACAATGGTTAAGTTTATAG
24179	GC_00001305	scg	ST8_clean	36226	14	14	1	1	0.981498	0.999428	0.990382	0	14	0	0	COG0750	Membrane-associated protease RseP, regulator of RpoE activity (RseP)			O|K	Posttranslational modification, protein turnover, chaperones|Transcription	ATGCTTTTTTTATTAATTTTAATTTTATTGGGGTTAATTACATACTTTATATTGCAGCGTAGTGTAAGTCAAATTACTCATACTCCTATCTGGATATTATGGCTAATTATGATGACACCGTCTTTAATATGGACAACTTGGATGTTAATCTATCCTCAAAAACAAGTACCACCAGGGTTAATTATTATTCCTTTTGTTTTGTGTCCTTGTCTATATTGGTTATTGCTACAATGGGGGCGTAATGTACCAAGTAAATCAGATAAATCAAAAATCGAAAATAGTAGCTACAATAGTCAAACTGAAATCGACTCTACTCAAACTACCAAGCAAACTTTACCAAAACTAGCAATAGACAAAACAGAAGAAACCAACCTCCGAAATTGTTTTCCTTGGACAGTTTACTATCTACGGAACTTAGAGTATAAACCTCAAGCAGTTATTTGTCGAGGTCAGTTACGTTCTAACTCTGAAGTTGCTTATAAAACTGTACGAGAAAATGTAGAAGGAAAATTTGGCGATCGCTTCTTAGTAGTATTTCAAAATAGCTTTCAAGGTAAACCTTTCTTTGCCCTAGTTCCTAACCCTGGTTGTAGTAAGAATAAAACTCAAGATTCTACTGAATATAAAAAAGGTATAATTTTGGCTTTAGGATTATTACTAATTACTTTATTCACTACTACATTAGTAGGAGCTAAAGAAATAGTTGGTGTTTCTGAGAATACTATAAAATATAACCCTAGCTTATTAATCCAAGGTTTACCTTACGCAGTTGCTCTAATTTTTATTCTAGGATGCCATGAATTTGGTCACTATATAATAGCTCAACTATACAAAATTCCTATAACTCTACCATGTTTTATTCCAGCACCGTTTTGGTTTGGAACTTTTGGAGCATTTACTCGGTGGCAAAGTCCTGTACCTAATCGTAAGTCTTTATTTGATGTTAGTATAGCAGGCCCTATACTCGGATTAATAGTTACAATACCCCTATTAATTTGGGGTTTATCTCACTCTAGTATTGTTCCTCTTTCTGAAGATTCAGGAATCTCATCTCTAGATTCCTTAAATCCCACTTTTTCTTTTTTATTAACTATATTGAGCAAATTAGCATTAGGTGCAAAGTTAACTTATAATAAAGCTATAAATCTACATCCAGTAGGAGTAGCTGGTTATATAGGTTTAATAGTAACTGCATATAATTTAATGCCTATTGGACCACTTGATGGTGGTCATATAGTGCATGCTATGTTTGGGCAACGCACTGCCATGGTAATTGGTCAAATTTCGCGTTTTTTATTATTACTATTAGCTTTTATAAATAAGGAATATTTATTCTTAGCAATCTTTTTATTTTTACTGCCTCTTGCTGATGAACCTGCTCTTAATGATGTTAGTGAACTAAATCATCAACGTGACTTTTTAGGATTGTTAATGCTAGGTTTATTAGTATTAATTTTATTGCCTGCTCCAAAGATGGTAATACAATGGTTAAGTTTATAG
24180	GC_00001305	scg	St11_bin5_clean	31588	14	14	1	1	0.981498	0.999428	0.990382	0	14	0	0	COG0750	Membrane-associated protease RseP, regulator of RpoE activity (RseP)			O|K	Posttranslational modification, protein turnover, chaperones|Transcription	ATGCTTTTTTTATTAATTTTAATTTTATTGGGGTTAATTACATACTTTATATTGCAGCGTAGTGTAAGTCAAATTACTCATACTCCTATCTGGATATTATGGCTAATTATGATGACACCGTCTTTAATATGGACAACTTGGATGTTAATCTATCCTCAAAAACAAGTACCACCAGGGTTAATTATTATTCCTTTTGTTTTGTGTCCTTGTCTATATTGGTTATTGCTACAATGGGGGCGTAATGTACCAAGTAAATCAGATAAATCAAAAATCGAAAATAGTAGCTACAATAGTCAAACTGAAATCGACTCTACTCAAACTACCAAGCAAACTTTACCAAAACTAGCAATAGACAAAACAGAAGAAACCAACCTCCGAAATTGTTTTCCTTGGACAGTTTATTATCTACGGAACTTAGAGTATAAACCTCAAGCAGTTATTTGTCGAGGTCAGTTACGTTCTAACTCTGAAGTTGCTTATAAAACTGTACGAGAAAATGTAGAAGGAAAATTTGGCGATCGCTTCTTAGTAGTATTTCAAAATAGCTTTCAAGGTAAACCTTTCTTTGCCCTAGTTCCTAACCCTGGTTGTAGTAAGAATAAAACTCAAGATTCTACTGAATATAAAAAAGGTATAATTTTGGCTTTAGGATTATTACTAATTACTTTATTCACTACTACATTAGTAGGAGCTAAAGAAATAGTTGGTGTTTCTGAGAATACTATAAAATATAACCCTAGCTTATTAATCCAAGGTTTACCTTACGCAGTTGCTCTAATTTTTATTCTAGGATGCCATGAATTTGGTCACTATATAATAGCTCAACTATACAAAATTCCTATAACTCTACCATGTTTTATTCCAGCACCGTTTTGGTTTGGAACTTTTGGAGCATTTACTCGGTGGCAAAGTCCCGTACCTAATCGTAAGTCTTTATTTGATGTTAGTATAGCAGGCCCTATACTCGGATTAATAGTTACAATACCCCTATTAATTTGGGGTTTATCTCACTCTAGTATTGTTCCTCTTTCTGAAGATTCAGGAATCTCATCTCTAGATTCCTTAAATCCCACTTTTTCTTTTTTATTAACTATATTGAGCAAATTAGCATTAGGTGCAAAGTTAACTTATAATAAAGCTATAAATCTACATCCAGTAGGAGTAGCTGGTTATATAGGTTTAATAGTAACTGCATATAATTTAATGCCTATTGGACCACTTGATGGTGGTCATATAGTGCATGCTATGTTTGGGCAACGCACTGCCATGGTAATTGGTCAAATTTCGCGTTTTTTATTATTACTATTAGCTTTTATAAATAAGGAATATTTATTCTTAGCAATCTTTTTATTTTTACTGCCTCTTGCTGATGAACCTGCTCTTAATGATGTTAGTGAACTAAATCATCAACGTGACTTTTTAGGATTGTTAATGCTAGGTTTATTAGTATTAATTTTATTGCCTGCTCCAAAGATGGTAATACAATGGTTAAGTTTATAG
24181	GC_00001305	scg	T2175_clean	54323	14	14	1	1	0.981498	0.999428	0.990382	0	14	0	0	COG0750	Membrane-associated protease RseP, regulator of RpoE activity (RseP)			O|K	Posttranslational modification, protein turnover, chaperones|Transcription	ATGCTTTTTTTATTAATTTTAATTTTATTGGGGTTAATTACATACTTTATATTGCAGCGTAGTGTAAGTCAAATTACTCATACTCCTATCTGGATATTATGGCTAATTATGATGACACCGTCTTTAATATGGACAACTTGGATGTTAATCTATCCTCAAAAACAAGTACCACCAGGGTTAATTATTATTCCTTTTGTTTTGTGTCCTTGTCTATATTGGTTATTGCTACAATGGGGGCGTAATGTACCAAGTAAATCAGATAAATCAAAAATCGAAAATAGTAGCTACAATAGTCAAACTGAAATCGACTCTACTCAAACTACCAAGCAAACTTTACCAAAACTAGCAATAGACAAAACAGAAGAAACCAACCTCCGAAATTGTTTTCCTTGGACAGTTTACTATCTACGGAACTTAGAGTATAAACCTCAAGCAGTTATTTGTCGAGGTCAGTTACGTTCTAACTCTGAAGTTGCTTATAAAACTGTACGAGAAAATGTAGAAGGAAAATTTGGCGATCGCTTCTTAGTAGTATTTCAAAATAGCTTTCAAGGTAAACCTTTCTTTGCCCTAGTTCCTAACCCTGGTTGTAGTAAGAATAAAACTCAAGATTCTACTGAATATAAAAAAGGTATAATTTTGGCTTTAGGATTATTACTAATTACTTTATTCACTACTACATTAGTAGGAGCTAAAGAAATAGTTGGTGTTTCTGAGAATACTATAAAATATAACCCTAGCTTATTAATCCAAGGTTTACCTTACGCAGTTGCTCTAATTTTTATTCTAGGATGCCATGAATTTGGTCACTATATAATAGCTCAACTATACAAAATTCCTATAACTCTACCATGTTTTATTCCAGCACCGTTTTGGTTTGGAACTTTTGGAGCATTTACTCGGTGGCAAAGTCCCGTACCTAATCGTAAGTCTTTATTTGATGTTAGTATAGCAGGCCCTATACTCGGATTAATAGTTACAATACCCCTATTAATTTGGGGTTTATCTCACTCTAGTATTGTTCCTCTTTCTGAAGATTCAGGAATCTCATCTCTAGATTCCTTAAATCCCACTTTTTCTTTTTTATTAACTATATTGAGCAAATTAGCATTAGGTGCAAAGTTAACTTATAATAAAGCTATAAATCTACATCCAGTAGGAGTAGCTGGTTATATAGGTTTAATAGTAACTGCATATAATTTAATGCCTATTGGACCACTTGATGGTGGTCATATAGTGCATGCTATGTTTGGGCAACGCACTGCCATGGTAATTGGTCAAATTTCGCGTTTTTTATTATTACTATTAGCTTTTATAAATAAGGAATATTTATTCTTAGCAATCTTTTTATTTTTACTGCCTCTTGCTGATGAACCTGCTCTTAATGATGTTAGTGAACTAAATCATCAACGTGACTTTTTAGGATTGTTAATGCTAGGTTTATTAGTATTAATTTTATTGCCTGCTCCAAAGATGGTAATACAATGGTTAAGTTTATAG
24182	GC_00001305	scg	USCT05_clean	50452	14	14	1	1	0.981498	0.999428	0.990382	0	14	0	0	COG0750	Membrane-associated protease RseP, regulator of RpoE activity (RseP)			O|K	Posttranslational modification, protein turnover, chaperones|Transcription	ATGCTTTTTTTATTAATTTTAATTTTATTGGGGTTAATTACATACTTTATATTGCAGCGTAGTGTAAGTCAAATTACTCATACTCCTATCTGGATATTATGGCTAATTATGATGACACCGTCTTTAATATGGACAACTTGGATGTTAATCTATCCTCAAAAACAAGTACCACCAGGGTTAATTATTATTCCTTTTGTTTTGTGTCCTTGTCTATATTGGTTATTGCTACAATGGGGGCGTAATGTACCAAGTAAATCAGATAAATCAAAAATCGAAAATAGTAGCTACAATAGTCAAACTGAAATCGACTCTACTCAAACTACCAAGCAAACTTTACCAAAACTAGCAATAGACAAAACAGAAGAAACCAACCTCCGAAATTGTTTTCCTTGGACAGTTTACTATCTACGGAACTTAGAGTATAAACCTCAAGCAGTTATTTGTCGAGGTCAGTTACGTTCTAACTCTGAAGTTGCTTATAAAACTGTACGAGAAAATGTAGAAGGAAAATTTGGCGATCGCTTCTTAGTAGTATTTCAAAATAGCTTTCAAGGTAAACCTTTCTTTGCCCTAGTTCCTAACCCTGGTTGTAGTAAGAATAAAACTCAAGATTCTACTGAATATAAAAAAGGTATAATTTTGGCTTTAGGATTATTACTAATTACTTTATTCACTACTACATTAGTAGGAGCTAAAGAAATAGTTGGTGTTTCTGAGAATACTATAAAATATAACCCTAGCTTATTAATCCAAGGTTTACCTTACGCAGTTGCTCTAATTTTTATTCTAGGATGCCATGAATTTGGTCACTATATAATAGCTCAACTATACAAAATTCCTATAACTCTACCATGTTTTATTCCAGCACCGTTTTGGTTTGGAACTTTTGGAGCATTTACTCGGTGGCAAAGTCCTGTACCTAATCGTAAGTCTTTATTTGATGTTAGTATAGCAGGCCCTATACTCGGATTAATAGTTACAATACCCCTATTAATTTGGGGTTTATCTCACTCTAGTATTGTTCCTCTTTCTGAAGATTCAGGAATCTCATCTCTAGATTCCTTAAATCCCACTTTTTCTTTTTTATTAACTATATTGAGCAAATTAGCATTAGGTGCAAAGTTAACTTATAATAAAGCTATAAATCTACATCCAGTAGGAGTAGCTGGTTATATAGGTTTAATAGTAACTGCATATAATTTAATGCCTATTGGACCACTTGATGGTGGTCATATAGTGCATGCTATGTTTGGGCAACGCACTGCCATGGTAATTGGTCAAATTTCGCGTTTTTTATTATTACTATTAGCTTTTATAAATAAGGAATATTTATTCTTAGCAATCTTTTTATTTTTACTGCCTCTTGCTGATGAACCTGCTCTTAATGATGTTAGTGAACTAAATCATCAACGTGACTTTTTAGGATTGTTAATGCTAGGTTTATTAGTATTAATTTTATTGCCTGCTCCAAAGATGGTAATACAATGGTTAAGTTTATAG
24183	GC_00001305	scg	USCT114_clean	63251	14	14	1	1	0.981498	0.999428	0.990382	0	14	0	0	COG0750	Membrane-associated protease RseP, regulator of RpoE activity (RseP)			O|K	Posttranslational modification, protein turnover, chaperones|Transcription	ATGCTTTTTTTATTAATTTTAATTTTATTGGGGTTAATTACATACTTTATATTGCAGCGTAGTGTAAGTCAAATTACTCATACTCCTATCTGGATATTATGGCTAATTATGATGACACCGTCTTTAATATGGACAACTTGGATGTTAATCTATCCTCAAAAACAAGTACCACCAGGGTTAATTATTATTCCTTTTGTTTTGTGTCCTTGTCTATATTGGTTATTGCTACAATGGGGGCGTAATGTACCAAGTAAATCAGATAAATCAAAAATCGAAAATAGTAGCTACAATAGTCAAACTGAAATCGACTCTACTCAAACTACCAAGCAAACTTTACCAAAACTAGCAATAGACAAAACAGAAGAAACCAACCTCCGAAATTGTTTTCCTTGGACAGTTTACTATCTACGGAACTTAGAGTATAAACCTCAAGCAGTTATTTGTCGAGGTCAGTTACGTTCTAACTCTGAAGTTGCTTATAAAACTGTACGAGAAAATGTAGAAGGAAAATTTGGCGATCGCTTCTTAGTAGTATTTCAAAATAGCTTTCAAGGTAAACCTTTCTTTGCCCTAGTTCCTAACCCTGGTTGTAGTAAGAATAAAACTCAAGATTCTACTGAATATAAAAAAGGTATAATTTTGGCTTTAGGATTATTACTAATTACTTTATTCACTACTACATTAGTAGGAGCTAAAGAAATAGTTGGTGTTTCTGAGAATACTATAAAATATAACCCTAGCTTATTAATCCAAGGTTTACCTTACGCAGTTGCTCTAATTTTTATTCTAGGATGCCATGAATTTGGTCACTATATAATAGCTCAACTATACAAAATTCCTATAACTCTACCATGTTTTATTCCAGCACCGTTTTGGTTTGGAACTTTTGGAGCATTTACTCGGTGGCAAAGTCCTGTACCTAATCGTAAGTCTTTATTTGATGTTAGTATAGCAGGCCCTATACTCGGATTAATAGTTACAATACCCCTATTAATTTGGGGTTTATCTCACTCTAGTATTGTTCCTCTTTCTGAAGATTCAGGAATCTCATCTCTAGATTCCTTAAATCCCACTTTTTCTTTTTTATTAACTATATTGAGCAAATTAGCATTAGGTGCAAAGTTAACTTATAATAAAGCTATAAATCTACATCCAGTAGGAGTAGCTGGTTATATAGGTTTAATAGTAACTGCATATAATTTAATGCCTATTGGACCACTTGATGGTGGTCATATAGTGCATGCTATGTTTGGGCAACGCACTGCCATGGTAATTGGTCAAATTTCGCGTTTTTTATTATTACTATTAGCTTTTATAAATAAGGAATATTTATTCTTAGCAATCTTTTTATTTTTACTGCCTCTTGCTGATGAACCTGCTCTTAATGATGTTAGTGAACTAAATCATCAACGTGACTTTTTAGGATTGTTAATGCTAGGTTTATTAGTATTAATTTTATTGCCTGCTCCAAAGATGGTAATACAATGGTTAAGTTTATAG
24184	GC_00001306	scg	CON_clean	4096	14	14	1	1	0.982958	0.936176	0.958997	0	14	0	0	COG1525	Endonuclease YncB, thermonuclease family (YncB)			L	Replication, recombination and repair	ATGGCCTCAATATTTTTAGTTAGTTGTCAAAACCATTACTTTAACTCAGACAAAATGACTAGAGTAGAAAGGGTGGTTAGTGGCCAAACTATAGAAATAGCTGACCGTTCCGTGGCTGTACCTGTACTAGAACCAATTCGCCTAATTGGTATTCAAGCGCCAGATATTAGACAAAAACCTTGGGGACAAGAAGCAAAAATTCAACTAGAAAAATTAACTTTGGGGCAAGAAGTATTCTTAGAATTTGATGTTGAGGAGAAAGATAGATTCGATAACCTACTAGCTTATGTTTGGCTAGAAAAAAAACTAATCAATGAATTTTTGGTAAAAGAAGGTTGGGCTTTAGCAAAGCCAGATTTTCCTAATACTAAGTACATGGAACGTCTAATTCATGCTCAAGAAAGAGCTAGAATTATGGGACTAGGTATTTGGAACCCAGACCAACCAATGCGTCAAACTCCTGCACAATTTCGTAGACAAAATCTTGATAAAAAAAGATAG
24185	GC_00001306	scg	DEMO_clean	8321	14	14	1	1	0.982958	0.936176	0.958997	0	14	0	0	COG1525	Endonuclease YncB, thermonuclease family (YncB)			L	Replication, recombination and repair	ATGGCCTCCATATTTTTAGTTAGTTGTCAAAACCATTACTTTAACTCAGACAAAATGACTAGAGTAGAAAGGGTGGTTAGTGGCCAAACTATAGAAATAGCTGACCGTTCCGTGGCTGTACCTGTACTAGAACCAATTCGCCTAATTGGTATTCAAGCACCAGATATTAGACAAAAACCTTGGGGACAAGAAGCAAAAATTCAACTAGAAAAATTAACTTTGGGGCAAGAAGTATTCTTAGAATTTGATGTTGAGGAGAAAGATAGATTCGATAACCTACTAGCTTATGTTTGGCTAGAAAAAAAACTAATCAATGAATTTTTGGTAAAAGAAGGTTGGGCTTTAGCAAAGCCAGATTTTCCTAATACTAAGTACATGGAACGTCTAATTCATGCTCAAGAAAGAGCTAGAATTATGGGACTAGGTATTTGGAACCCAGACCAACCAATGCGTCAAACTCCTGCACAATTTCGTAGACAAAATCTTGATAAAAAAAGATAG
24186	GC_00001306	scg	GS4_clean	60229	14	14	1	1	0.982958	0.936176	0.958997	0	14	0	0	COG1525	Endonuclease YncB, thermonuclease family (YncB)			L	Replication, recombination and repair	ATGGCCTCCATATTTTTAGTTAGTTGTCAAAACCATTACTTTAACTCAGACAAAATGACTAGAGTAGAAAGGGTGGTTAGTGGCCAAACTATAGAAATAGCTGACCGTTCCGTGGCTGTACCTGTACTAGAACCAATTCGCCTAATTGGTATTCAAGCGCCAGATATTAGACAAAAACCTTGGGGACAAGAAGCAAAAATTCAACTAGAAAAATTAACTTTGGGGCAAGAAGTATTCTTAGAATTTGATGTTGAGGAGAAAGATAGATTCGATAACCTACTAGCTTATGTTTGGCTAGAAAAAAAACTAATCAATGAATTTTTGGTAAAAGAAGGTTGGGCTTTAGCAAAGCCAGATTTTCCTAATACTAAGTACATGGAACGTCTAATTCATGCTCAAGAAAGAGCTAGAATTATGGGACTAGGTATTTGGAACCCAGACCAACCAATGCGTCAAACTCCTGCACAATTTCGTAGACAAAATCTTGATCAAAAAAGATAG
24187	GC_00001306	scg	H94_clean	29940	14	14	1	1	0.982958	0.936176	0.958997	0	14	0	0	COG1525	Endonuclease YncB, thermonuclease family (YncB)			L	Replication, recombination and repair	ATGATTAGAGTAGAGAGGGTAGTTAATGGACAAACTATAGAAATAGCTGACCGTTCTCTTGCAGTACCTATACTAGAACCTATTCGCTTGATTGGTATTCAAGCGCCAGATATTAGACAAAAACCTTGGGGACAAGAAGCAAGAATTCAGCTAGAAAAATTAACCTTGGGACAAAAAGTATTATTAGAGTTTGATGTCCAGGAGAAAGATAGATTCGATCGCCTACTAGCCTATGTTTGGCTAAGAGGAAAACTAATAAATGAATTTATGGTCAAAGAAGGTTTGGCTTTAGCTGGGCCAGATTTTCCTAATACCAAGTATATGGAGCGTCTGATTAATGCTCAAGAAAGAGCCAGACTTATGGGAATAGGTATTTGGAACCCAACCCAACCAATGCGTCAAACTCCTGGGCAATTTCGTAGACAAAATCTTAAACAATAA
24188	GC_00001306	scg	IMS101	43567	14	14	1	1	0.982958	0.936176	0.958997	0	14	0	0	COG1525	Endonuclease YncB, thermonuclease family (YncB)			L	Replication, recombination and repair	ATGGCCTCCATATTTTTAGTTAGTTGTCAAAACCATTACTTTAACTCAGACAAAATGACTAGAGTAGAAAGGGTGGTTAGTGGCCAAACTATAGAAATAGCTGACCGTTCCGTGGCTGTACCTGTACTAGAACCAATTCGCCTAATTGGTATTCAAGCGCCAGATATTAGACAAAAACCTTGGGGACAAGAAGCAAAAATTCAACTAGAAAAATTAACTTTGGGGCAAGAAGTATTCTTAGAATTTGATGTTGAGGAGAAAGATAGATTCGATAACCTACTAGCTTATGTTTGGCTAGAAAAAAAACTAATCAATGAATTTTTGGTAAAAGAAGGTTGGGCTTTAGCAAAGCCAGATTTTCCTAATACTAAGTACATGGAACGTCTAATTCATGCTCAAGAAAGAGCTAGAATTATGGGACTAGGTATTTGGAACCCAGACCAACCAATGCGTCAAACTCCTGCACAATTTCGTAGACAAAATCTTGATAAAAAAAGATAG
24189	GC_00001306	scg	LIN_clean	26372	14	14	1	1	0.982958	0.936176	0.958997	0	14	0	0	COG1525	Endonuclease YncB, thermonuclease family (YncB)			L	Replication, recombination and repair	ATGGCCTCCATATTTTTAGTTAGTTGTCAAAACCATTACTTTAACTCAGACAAAATGACTAGAGTAGAAAGGGTGGTTAGTGGCCAAACTATAGAAATAGCTGACCGTTCCGTGGCTGTACCTGTACTAGAACCAATTCGCCTAATTGGTATTCAAGCGCCAGATATTAGACAAAAACCTTGGGGACAAGAAGCAAAAATTCAACTAGAAAAATTAACTTTGGGGCAAGAAGTATTCTTAGAATTTGATGTTGAGGAGAAAGATAGATTCGATAACCTACTAGCTTATGTTTGGCTAGAAAAAAAACTAATCAATGAATTTTTGGTAAAAGAAGGTTGGGCTTTAGCAAAGCCAGATTTTCCTAATACTAAGTACATGGAACGTCTAATTCATGCTCAAGAAAGAGCTAGAATTATGGGACTAGGTATTTGGAACCCAGACCAACCAATGCGTCAAACTCCTGCACAATTTCGTAGACAAAATCTTGATAAAAAAAGATAG
24190	GC_00001306	scg	MAG_erythraeum_clean	26594	14	14	1	1	0.982958	0.936176	0.958997	0	14	0	0	COG1525	Endonuclease YncB, thermonuclease family (YncB)			L	Replication, recombination and repair	ATGGCCTCCATATTTTTAGTTAGTTGTCAAAACCATTACTTTAACTCAGACAAAATGACTAGAGTAGAAAGGGTGGTTAGTGGCCAAACTATAGAAATAGCTGACCGTTCCGTGGCTGTACCTGTACTAGAACCAATTCGCCTAATTGGTATTCAAGCGCCAGATATTAGACAAAAACCTTGGGGACAAGAAGCAAAAATTCAACTAGAAAAATTAACTTTGGGGCAAGAAGTATTCTTAGAATTTGATGTTGAGGAGAAAGATAGATTCGATAACCTACTAGCTTATGTTTGGCTAGAAAAAAAACTAATCAATGAATTTTTGGTAAAAGAAGGTTGGGCTTTAGCAAAGCCAGATTTTCCTAATACTAAGTACATGGAACGTCTAATTCATGCTCAAGAAAGAGCTAGAATTATGGGACTAGGTATTTGGAACCCAGACCAACCAATGCGTCAAACTCCTGCACAATTTCGTAGACAAAATCTTGATAAAAAAAGATAG
24191	GC_00001306	scg	R01_clean	22745	14	14	1	1	0.982958	0.936176	0.958997	0	14	0	0	COG1525	Endonuclease YncB, thermonuclease family (YncB)			L	Replication, recombination and repair	ATGGCCTCAATATTTTTAGTTAGTTGTCAAAACCATTACTTTAACTCAGACAAAATGACTAGAGTAGAAAGGGTGGTTAGTGGCCAAACTATAGAAATAGCTGACCGTTCCGTGGCTGTACCTGTACTAGAACCAATTCGCCTAATTGGTATTCAAGCGCCAGATATTAGACAAAAACCTTGGGGACAAGAAGCAAAAATTCAACTAGAAAAATTAACTTTGGGGCAAGAAGTATTCTTAGAATTTGATGTTGAGGAGAAAGATAGATTCGATAACCTACTAGCTTATGTTTGGCTAGAAAAAAAACTAATCAATGAATTTTTGGTAAAAGAAGGTTGGGCTTTAGCAAAGCCAGATTTTCCTAATACTAAGTACATGGAACGTCTAATTCATGCTCAAGAAAGAGCTAGAATTATGGGACTAGGTATTTGGAACCCAGACCAACCAATGCGTCAAACTCCTGCACAATTTCGTAGACAAAATCTTGATAAAAAAAGATAG
24192	GC_00001306	scg	RLI_clean	39509	14	14	1	1	0.982958	0.936176	0.958997	0	14	0	0	COG1525	Endonuclease YncB, thermonuclease family (YncB)			L	Replication, recombination and repair	ATGGCCTCCATATTTTTAGTTAGTTGTCAAAACCATTACTTTAACTCAGACAAAATGACTAGAGTAGAAAGGGTGGTTAGTGGCCAAACTATAGAAATAGCTGACCGTTCCGTGGCTGTACCTGTACTAGAACCAATTCGCCTAATTGGTATTCAAGCGCCAGATATTAGACAAAAACCTTGGGGACAAGAAGCAAAAATTCAACTAGAAAAATTAACTTTGGGGCAAGAAGTATTCTTAGAATTTGATGTTGAGGAGAAAGATAGATTCGATAACCTACTAGCTTATGTTTGGCTAGAAAAAAAACTAATCAATGAATTTTTGGTAAAAGAAGGTTGGGCTTTAGCAAAGCCAGATTTTCCTAATACTAAGTACATGGAACGTCTAATTCATGCTCAAGAAAGAGCTAGAATTATGGGACTAGGTATTTGGAACCCAGACCAACCAATGCGTCAAACTCCTGCACAATTTCGTAGACAAAATCTTGATAAAAAAAGATAG
24193	GC_00001306	scg	ST8_clean	27894	14	14	1	1	0.982958	0.936176	0.958997	0	14	0	0	COG1525	Endonuclease YncB, thermonuclease family (YncB)			L	Replication, recombination and repair	ATGGCCTCCATATTTTTAGTTAGTTGTCAAAACCATTACTTTAACTCAGACAAAATGACTAGAGTAGAAAGGGTGGTTAGTGGCCAAACTATAGAAATAGCTGACCGTTCCGTGGCTGTACCTGTACTAGAACCAATTCGCCTAATTGGTATTCAAGCGCCAGATATTAGACAAAAACCTTGGGGACAAGAAGCAAAAATTCAACTAGAAAAATTAACTTTGGGGCAAGAAGTATTCTTAGAATTTGATGTTGAGGAGAAAGATAGATTCGATAACCTACTAGCTTATGTTTGGCTAGAAAAAAAACTAATCAATGAATTTTTGGTAAAAGAAGGTTGGGCTTTAGCAAAGCCAGATTTTCCTAATACTAAGTACATGGAACGTCTAATTCATGCTCAAGAAAGAGCTAGAATTATGGGACTAGGTATTTGGAACCCAGACCAACCAATGCGTCAAACTCCTGCACAATTTCGTAGACAAAATCTTGATCAAAAAAGATAG
24194	GC_00001306	scg	St11_bin5_clean	14728	14	14	1	1	0.982958	0.936176	0.958997	0	14	0	0	COG1525	Endonuclease YncB, thermonuclease family (YncB)			L	Replication, recombination and repair	ATGAAGACTAGAATAATTTATTTACTTATGGCCTCAATATTTTTAGTTAGTTGTCAAAACCATTACTTTAACTCAGACAAAATGACTAGAGTAGAAAGGGTGGTTAGTGGCCAAACTATAGAAATAGCTGACCGTTCCGTGGCTGTACCTGTACTAGAACCAATTCGCCTAATTGGTATTCAAGCGCCAGATATTAGACAAAAACCTTGGGGACAAGAAGCAAAAATTCAACTAGAAAAATTAACTTTGGGGCAAGAAGTATTCTTAGAATTTGATGTTGAGGAGAAAGATAGATTCGATAACCTACTAGCTTATGTTTGGCTAGAAAAAAAACTAATCAATGAATTTTTGGTAAAAGAAGGTTGGGCTTTAGCAAAGCCAGATTTTCCTAATACTAAGTACATGGAACGTCTAATTCATGCTCAAGAAAGAGCTAGAATTATGGGACTAGGTATTTGGAACCCAGACCAACCAATGCGTCAAACTCCTGCACAATTTCGTAGACAAAATCTTGATAAAAAAAGATAG
24195	GC_00001306	scg	T2175_clean	58292	14	14	1	1	0.982958	0.936176	0.958997	0	14	0	0	COG1525	Endonuclease YncB, thermonuclease family (YncB)			L	Replication, recombination and repair	ATGGCCTCAATATTTTTAGTTAGTTGTCAAAACCATTACTTTAACTCAGACAAAATGACTAGAGTAGAAAGGGTGGTTAGTGGCCAAACTATAGAAATAGCTGACCGTTCCGTGGCTGTACCTGTACTAGAACCAATTCGCCTAATTGGTATTCAAGCGCCAGATATTAGACAAAAACCTTGGGGACAAGAAGCAAAAATTCAACTAGAAAAATTAACTTTGGGGCAAGAAGTATTCTTAGAATTTGATGTTGAGGAGAAAGATAGATTCGATAACCTACTAGCTTATGTTTGGCTAGAAAAAAAACTAATCAATGAATTTTTGGTAAAAGAAGGTTGGGCTTTAGCAAAGCCAGATTTTCCTAATACTAAGTACATGGAACGTCTAATTCATGCTCAAGAAAGAGCTAGAATTATGGGACTAGGTATTTGGAACCCAGACCAACCAATGCGTCAAACTCCTGCACAATTTCGTAGACAAAATCTTGATAAAAAAAGATAG
24196	GC_00001306	scg	USCT05_clean	70873	14	14	1	1	0.982958	0.936176	0.958997	0	14	0	0	COG1525	Endonuclease YncB, thermonuclease family (YncB)			L	Replication, recombination and repair	ATGGCCTCCATATTTTTAGTTAGTTGTCAAAACCATTACTTTAACTCAGACAAAATGACTAGAGTAGAAAGGGTGGTTAGTGGCCAAACTATAGAAATAGCTGACCGTTCCGTGGCTGTACCTGTACTAGAACCAATTCGCCTAATTGGTATTCAAGCGCCAGATATTAGACAAAAACCTTGGGGACAAGAAGCAAAAATTCAACTAGAAAAATTAACTTTGGGGCAAGAAGTATTCTTAGAATTTGATGTTGAGGAGAAAGATAGATTCGATAACCTACTAGCTTATGTTTGGCTAGAAAAAAAACTAATCAATGAATTTTTGGTAAAAGAAGGTTGGGCTTTAGCAAAGCCAGATTTTCCTAATACTAAGTACATGGAACGTCTAATTCATGCTCAAGAAAGAGCTAGAATTATGGGACTAGGTATTTGGAACCCAGACCAACCAATGCGTCAAACTCCTGCACAATTTCGTAGACAAAATCTTGATCAAAAAAGATAG
24197	GC_00001306	scg	USCT114_clean	15769	14	14	1	1	0.982958	0.936176	0.958997	0	14	0	0	COG1525	Endonuclease YncB, thermonuclease family (YncB)			L	Replication, recombination and repair	ATGGCCTCCATATTTTTAGTTAGTTGTCAAAACCATTACTTTAACTCAGACAAAATGACTAGAGTAGAAAGGGTGGTTAGTGGCCAAACTATAGAAATAGCTGACCGTTCCGTGGCTGTACCTGTACTAGAACCAATTCGCCTAATTGGTATTCAAGCGCCAGATATTAGACAAAAACCTTGGGGACAAGAAGCAAAAATTCAACTAGAAAAATTAACTTTGGGGCAAGAAGTATTCTTAGAATTTGATGTTGAGGAGAAAGATAGATTCGATAACCTACTAGCTTATGTTTGGCTAGAAAAAAAACTAATCAATGAATTTTTGGTAAAAGAAGGTTGGGCTTTAGCAAAGCCAGATTTTCCTAATACTAAGTACATGGAACGTCTAATTCATGCTCAAGAAAGAGCTAGAATTATGGGACTAGGTATTTGGAACCCAGACCAACCAATGCGTCAAACTCCTGCACAATTTCGTAGACAAAATCTTGATCAAAAAAGATAG
24198	GC_00001307	scg	CON_clean	55128	14	14	1	1	0.98622	1	0.993062	1	13	0	0.0714286							ATGGCTATTATAGAAATTGTAATACTTACTGGGTTAGGAATTGTATTAGGTGCATTTATAGTTAATATGTTAAATAATAGACAGCAGCAGCGTATTTTAGATGATGCTTTCTATAAATTATTACAGCTTCAAAATGGTAAAGTCTCTCTAATTCAATTAGCTGCTGCTGCTAAAGTTGATGCTCAAGTTGCTCAGAGATATCTAGAAAATCAAGTACAAATATTCTCGGCAATTCTAGAAATAGATGAACAAGGAGATACATTCTACAAATTTCCTAATTTAAGTCTACCTCCTGTTTTAGATCAACAACCATGGTAA
24199	GC_00001307	scg	DEMO_clean	20786	14	14	1	1	0.98622	1	0.993062	1	13	0	0.0714286							ATGGCTATTATAGAAATTGTAATACTTACTGGGTTAGGAATTGTATTAGGTGCATTTATAGTTAATATGTCAAATAATAGACAGCAGCAGCGTATTTTAGATGATGCTTTCTATAAATTGTTACAGCTTCAAAATGGTAAAGTCTCTCTAATTCAATTAGCTGCTGCTGCTAAAGTTGATGCTCAAGTTGCTCAGAGATATCTAGAAAATCAAGTACAAATATTCTCGGCAATTCTAGAAATAGATGAACAAGGAGATACATTCTACAAATTTCCTAATTTAAGTCTACCTCCTGTTTTAGATCAACAACCATGGTAA
24200	GC_00001307	scg	GS4_clean	37972	14	14	1	1	0.98622	1	0.993062	1	13	0	0.0714286							ATGGCTATTATAGAAATTGTAATACTTACTGGGTTAGGAATTGTATTAGGTGCATTTATAGTTAATATGTCAAATAATAGACAGCAGCAGCGTATTTTAGATGATGCTTTCTATAAATTGTTACAGCTTCAAAATGGTAAAGTCTCTCTAATTCAATTAGCTGCTGCTGCTAAAGTTGATGCTCAAGTTGCTCAGAGATATCTAGAAAATCAAGTACAAATATTCTCGGCAATTCTAGAAATAGATGAACAAGGAGATACATTCTACAAATTTCCTAATTTAAGTCTACCTCCTGTTTTAGATCAACAACCATGGTAA
24201	GC_00001307	scg	H94_clean	9201	14	14	1	1	0.98622	1	0.993062	1	13	0	0.0714286							ATGGCTATTATAGAATTTGTAATACTTACTGGATTAGGAATTGTATTAGGTGCATTTATAGTTAATATGTTAAATAATAGACAGCAGCAGCGTATTTTAGATGATGCTTTCTATAGATTGTTACAGCTTCAAAATGGTAAAGTTTCCCTGATTCAATTAGCTGCTGCTGCTAAAGTTGATGCTCAAATTGCTCAGAGATATCTAGAAAGTCAAGTACAAATATTCTCAGCAATTTTAGAAGTAGATGAACAAGGAGACACATTTTACAGATTTCCTAAGTTAAGTTTACCTCCTATTTTAGATCGACAACAATGGTAA
24202	GC_00001307	scg	IMS101	44091	14	14	1	1	0.98622	1	0.993062	1	13	0	0.0714286							ATGGCTATTATAGAAATTGTAATACTTACTGGGTTAGGAATTGTATTAGGTGCATTTATAGTTAATATGTTAAATAATAGACAGCAGCAGCGTATTTTAGATGATGCTTTCTATAAATTATTACAGCTTCAAAATGGTAAAGTCTCTCTAATTCAATTAGCTGCTGCTGCTAAAGTTGATGCTCAAGTTGCTCAGAGATATCTAGAAAATCAAGTACAAATATTCTCGGCAATTCTAGAAATAGATGAACAAGGAGATACATTCTACAAATTTCCTAATTTAAGTCTACCTCCTGTTTTAGATCAACAACCATGGTAA
24203	GC_00001307	scg	LIN_clean	26292	14	14	1	1	0.98622	1	0.993062	1	13	0	0.0714286							ATGGCTATTATAGAAATTGTAATACTTACTGGGTTAGGAATTGTATTAGGTGCATTTATAGTTAATATGTTAAATAATAGACAGCAGCAGCGTATTTTAGATGATGCTTTCTATAAATTATTACAGCTTCAAAATGGTAAAGTCTCTCTAATTCAATTAGCTGCTGCTGCTAAAGTTGATGCTCAAGTTGCTCAGAGATATCTAGAAAATCAAGTACAAATATTCTCGGCAATTCTAGAAATAGATGAACAAGGAGATACATTCTACAAATTTCCTAATTTAAGTCTACCTCCTGTTTTAGATCAACAACCATGGTAA
24204	GC_00001307	scg	MAG_erythraeum_clean	48536	14	14	1	1	0.98622	1	0.993062	1	13	0	0.0714286							ATGGCTATTATAGAAATTGTAATACTTACTGGGTTAGGAATTGTATTAGGTGCATTTATAGTTAATATGTTAAATAATAGACAGCAGCAGCGTATTTTAGATGATGCTTTCTATAAATTATTACAGCTTCAAAATGGTAAAGTCTCTCTAATTCAATTAGCTGCTGCTGCTAAAGTTGATGCTCAAGTTGCTCAGAGATATCTAGAAAATCAAGTACAAATATTCTCGGCAATTCTAGAAATAGATGAACAAGGAGATACATTCTACAAATTTCCTAATTTAAGTCTACCTCCTGTTTTAGATCAACAACCATGGTAA
24205	GC_00001307	scg	R01_clean	53310	14	14	1	1	0.98622	1	0.993062	1	13	0	0.0714286							ATGGCTATTATAGAAATTGTAATACTTACTGGGTTAGGAATTGTATTAGGTGCATTTATAGTTAATATGTTAAATAATAGACAGCAGCAGCGTATTTTAGATGATGCTTTCTATAAATTATTACAGCTTCAAAATGGTAAAGTCTCTCTAATTCAATTAGCTGCTGCTGCTAAAGTTGATGCTCAAGTTGCTCAGAGATATCTAGAAAATCAAGTACAAATATTCTCGGCAATTCTAGAAATAGATGAACAAGGAGATACATTCTACAAATTTCCTAATTTAAGTCTACCTCCTGTTTTAGATCAACAACCATGGTAA
24206	GC_00001307	scg	RLI_clean	57453	14	14	1	1	0.98622	1	0.993062	1	13	0	0.0714286							ATGGCTATTATAGAAATTGTAATACTTACTGGGTTAGGAATTGTATTAGGTGCATTTATAGTTAATATGTTAAATAATAGACAGCAGCAGCGTATTTTAGATGATGCTTTCTATAAATTATTACAGCTTCAAAATGGTAAAGTCTCTCTAATTCAATTAGCTGCTGCTGCTAAAGTTGATGCTCAAGTTGCTCAGAGATATCTAGAAAATCAAGTACAAATATTCTCGGCAATTCTAGAAATAGATGAACAAGGAGATACATTCTACAAATTTCCTAATTTAAGTCTACCTCCTGTTTTAGATCAACAACCATGGTAA
24207	GC_00001307	scg	ST8_clean	6690	14	14	1	1	0.98622	1	0.993062	1	13	0	0.0714286							ATGGCTATTATAGAAATTGTAATACTTACTGGGTTAGGAATTGTATTAGGTGCATTTATAGTTAATATGTCAAATAATAGACAGCAGCAGCGTATTTTAGATGATGCTTTCTATAAATTGTTACAGCTTCAAAATGGTAAAGTCTCTCTAATTCAATTAGCTGCTGCTGCTAAAGTTGATGCTCAAGTTGCTCAGAGATATCTAGAAAATCAAGTACAAATATTCTCGGCAATTCTAGAAATAGATGAACAAGGAGATACATTCTACAAATTTCCTAATTTAAGTCTACCTCCTGTTTTAGATCAACAACCATGGTAA
24208	GC_00001307	scg	St11_bin5_clean	23113	14	14	1	1	0.98622	1	0.993062	1	13	0	0.0714286							ATGGCTATTATAGAAATTGTAATACTTACTGGGTTAGGAATTGTATTAGGTGCATTTATAGTTAATATGTTAAATAATAGACAGCAGCAGCGTATTTTAGATGATGCTTTCTATAAATTATTACAGCTTCAAAATGGTAAAGTCTCTCTAATTCAATTAGCTGCTGCTGCTAAAGTTGATGCTCAAGTTGCTCAGAGATATCTAGAAAATCAAGTACAAATATTCTCGGCAATTCTAGAAATAGATGAACAAGGAGATACATTCTACAAATTTCCTAATTTAAGTCTACCTCCTGTTTTAGATCAACAACCATGGTAA
24209	GC_00001307	scg	T2175_clean	58314	14	14	1	1	0.98622	1	0.993062	1	13	0	0.0714286							ATGGCTATTATAGAAATTGTAATACTTACTGGGTTAGGAATTGTATTAGGTGCATTTATAGTTAATATGTTAAATAATAGACAGCAGCAGCGTATTTTAGATGATGCTTTCTATAAATTATTACAGCTTCAAAATGGTAAAGTCTCTCTAATTCAATTAGCTGCTGCTGCTAAAGTTGATGCTCAAGTTGCTCAGAGATATCTAGAAAATCAAGTACAAATATTCTCGGCAATTCTAGAAATAGATGAACAAGGAGATACATTCTACAAATTTCCTAATTTAAGTCTACCTCCTGTTTTAGATCAACAACCATGGTAA
24210	GC_00001307	scg	USCT05_clean	70768	14	14	1	1	0.98622	1	0.993062	1	13	0	0.0714286							ATGGCTATTATAGAAATTGTAATACTTACTGGGTTAGGAATTGTATTAGGTGCATTTATAGTTAATATGTCAAATAATAGACAGCAGCAGCGTATTTTAGATGATGCTTTCTATAAATTGTTACAGCTTCAAAATGGTAAAGTCTCTCTAATTCAATTAGCTGCTGCTGCTAAAGTTGATGCTCAAGTTGCTCAGAGATATCTAGAAAATCAAGTACAAATATTCTCGGCAATTCTAGAAATAGATGAACAAGGAGATACATTCTACAAATTTCCTAATTTAAGTCTACCTCCTGTTTTAGATCAACAACCATGGTAA
24211	GC_00001307	scg	USCT114_clean	32702	14	14	1	1	0.98622	1	0.993062	1	13	0	0.0714286							ATGGCTATTATAGAAATTGTAATACTTACTGGGTTAGGAATTGTATTAGGTGCATTTATAGTTAATATGTCAAATAATAGACAGCAGCAGCGTATTTTAGATGATGCTTTCTATAAATTGTTACAGCTTCAAAATGGTAAAGTCTCTCTAATTCAATTAGCTGCTGCTGCTAAAGTTGATGCTCAAGTTGCTCAGAGATATCTAGAAAATCAAGTACAAATATTCTCGGCAATTCTAGAAATAGATGAACAAGGAGATACATTCTACAAATTTCCTAATTTAAGTCTACCTCCTGTTTTAGATCAACAACCATGGTAA
24212	GC_00001308	scg	CON_clean	67714	14	14	1	1	0.982418	1	0.991131	1	13	0	0.0714286	COG1372	Intein/homing endonuclease (Hop) (PDB:1EF0)			L|X	Replication, recombination and repair|Mobilome: prophages, transposons	ATGGTACAAGAAGTAGAAAAAATACGTCAGAGGGAGTTCCCAGAAGCAGCTCCCACTGCTAATCCAGTATTTTACAGAACTTATAGCCGTAAGACAAAAACTGGCCGTGAGACTTGGGTAGAAGTGTGCGATCGCACAATTGATGGCCTGAGAAAGTTGGGCCAACTCACAGAGGAAGAAACAGACTTACTCTATCGGATGCAAAGCCAACTGAAGGCCTTATCCTCTGGTCGTTGGTTATGGGTCGGTGGCGTGTGA
24213	GC_00001308	scg	DEMO_clean	63825	14	14	1	1	0.982418	1	0.991131	1	13	0	0.0714286	COG1372	Intein/homing endonuclease (Hop) (PDB:1EF0)			L|X	Replication, recombination and repair|Mobilome: prophages, transposons	ATGGTACAAGAAGTAGAAAAAATACGTCAGAGGGAGTTCCCAGAAACAGCTCCCACTGCTAATCCAGTATTTTACAGAACTTATAGCCGTAAGACAAAAACTGGCCGTGAGACTTGGGTAGAAGTGTGCGATCGCACAATTGATGGCCTGAGAAAGTTGGGCCAACTCACAGAGGAAGAAACAGACTTACTCTATCGGATGCAAAGCCAACTGAAGGCCTTATCCTCTGGTCGTTGGTTATGGGTCGGTGGCGTGTGA
24214	GC_00001308	scg	GS4_clean	16774	14	14	1	1	0.982418	1	0.991131	1	13	0	0.0714286	COG1372	Intein/homing endonuclease (Hop) (PDB:1EF0)			L|X	Replication, recombination and repair|Mobilome: prophages, transposons	ATGGTACAAGAAGTAGAAAAAATACGTCAGAGGGAGTTCCCAGAAACAGCTCCCACTGCTAATCCAGTATTTTACAGAACTTATAGCCGTAAGACAAAAACTGGCCGTGAGACTTGGGTAGAAGTGTGCGATCGCACAATTGATGGCCTGAGAAAGTTGGGCCAACTCACAGAGGAAGAAACAGACTTACTCTATCGGATGCAAAGCCAACTGAAGGCCTTATCCTCTGGTCGTTGGTTATGGGTCGGTGGCGTGTGA
24215	GC_00001308	scg	H94_clean	42711	14	14	1	1	0.982418	1	0.991131	1	13	0	0.0714286	COG1372	Intein/homing endonuclease (Hop) (PDB:1EF0)			L|X	Replication, recombination and repair|Mobilome: prophages, transposons	ATGGTACAAAAACTAGAAAGATTGCATCAGAGCGAGTTCCCGGAAACAGCCCCCACTGCTAATCCGGTATTTTATAGAACTTATAGCCGTAAGACAGAGACTGGCCGCGAAAGTTGGGTAGAAGTGTGCGATCGCACAATTAATGGCCTAAGAAAATTAGGCCAACTCACACCAGAAGAAACAGAATTGCTCTATCGGATGCAAAGCCAACTCAAGGCCTTATCCTCTGGTCGTTGGTTATGGGTTGGTGGTGTGTGA
24216	GC_00001308	scg	IMS101	43246	14	14	1	1	0.982418	1	0.991131	1	13	0	0.0714286	COG1372	Intein/homing endonuclease (Hop) (PDB:1EF0)			L|X	Replication, recombination and repair|Mobilome: prophages, transposons	ATGGTACAAGAAGTAGAAAAAATACGTCAGAGGGAGTTCCCAGAAGCAGCTCCCACTGCTAATCCAGTATTTTACAGAACTTATAGCCGTAAGACAAAAACTGGCCGTGAGACTTGGGTAGAAGTGTGCGATCGCACAATTGATGGCCTGAGAAAGTTGGGCCAACTCACAGAGGAAGAAACAGACTTACTCTATCGGATGCAAAGCCAACTGAAGGCCTTATCCTCTGGTCGTTGGTTATGGGTCGGTGGCGTGTGA
24217	GC_00001308	scg	LIN_clean	5438	14	14	1	1	0.982418	1	0.991131	1	13	0	0.0714286	COG1372	Intein/homing endonuclease (Hop) (PDB:1EF0)			L|X	Replication, recombination and repair|Mobilome: prophages, transposons	ATGGTACAAGAAGTAGAAAAAATACGTCAGAGGGAGTTCCCAGAAGCAGCTCCCACTGCTAATCCAGTATTTTACAGAACTTATAGCCGTAAGACAAAAACTGGCCGTGAGACTTGGGTAGAAGTGTGCGATCGCACAATTGATGGCCTGAGAAAGTTGGGCCAACTCACAGAGGAAGAAACAGACTTACTCTATCGGATGCAAAGCCAACTGAAGGCCTTATCCTCTGGTCGTTGGTTATGGGTCGGTGGCGTGTGA
24218	GC_00001308	scg	MAG_erythraeum_clean	38770	14	14	1	1	0.982418	1	0.991131	1	13	0	0.0714286	COG1372	Intein/homing endonuclease (Hop) (PDB:1EF0)			L|X	Replication, recombination and repair|Mobilome: prophages, transposons	ATGGTACAAGAAGTAGAAAAAATACGTCAGAGGGAGTTCCCAGAAACAGCTCCCACTGCTAATCCAGTATTTTACAGAACTTATAGCCGTAAGACAAAAACTGGCCGTGAGACTTGGGTAGAAGTGTGCGATCGCACAATTGATGGCCTGAGAAAGTTGGGCCAACTCACAGAGGAAGAAACAGACTTACTCTATCGGATGCAAAGCCAACTGAAGGCCTTATCCTCTGGTCGTTGGTTATGGGTCGGTGGCGTGTGA
24219	GC_00001308	scg	R01_clean	34946	14	14	1	1	0.982418	1	0.991131	1	13	0	0.0714286	COG1372	Intein/homing endonuclease (Hop) (PDB:1EF0)			L|X	Replication, recombination and repair|Mobilome: prophages, transposons	ATGGTACAAGAAGTAGAAAAAATACGTCAGAGGGAGTTCCCAGAAACAGCTCCCACTGCTAATCCAGTATTTTACAGAACTTATAGCCGTAAGACAAAAACTGGCCGTGAGACTTGGGTAGAAGTGTGCGATCGCACAATTGATGGCCTGAGAAAGTTGGGCCAACTCACAGAGGAAGAAACAGACTTACTCTATCGGATGCAAAGCCAACTGAAGGCCTTATCCTCTGGTCGTTGGTTATGGGTCGGTGGCGTGTGA
24220	GC_00001308	scg	RLI_clean	10397	14	14	1	1	0.982418	1	0.991131	1	13	0	0.0714286	COG1372	Intein/homing endonuclease (Hop) (PDB:1EF0)			L|X	Replication, recombination and repair|Mobilome: prophages, transposons	ATGGTACAAGAAGTAGAAAAAATACGTCAGAGGGAGTTCCCAGAAGCAGCTCCCACTGCTAATCCAGTATTTTACAGAACTTATAGCCGTAAGACAAAAACTGGCCGTGAGACTTGGGTAGAAGTGTGCGATCGCACAATTGATGGCCTGAGAAAGTTGGGCCAACTCACAGAGGAAGAAACAGACTTACTCTATCGGATGCAAAGCCAACTGAAGGCCTTATCCTCTGGTCGTTGGTTATGGGTCGGTGGCGTGTGA
24221	GC_00001308	scg	ST8_clean	49687	14	14	1	1	0.982418	1	0.991131	1	13	0	0.0714286	COG1372	Intein/homing endonuclease (Hop) (PDB:1EF0)			L|X	Replication, recombination and repair|Mobilome: prophages, transposons	ATGGTACAAGAAGTAGAAAAAATACGTCAGAGGGAGTTCCCAGAAACAGCTCCCACTGCTAATCCAGTATTTTACAGAACTTATAGCCGTAAGACAAAAACTGGCCGTGAGACTTGGGTAGAAGTGTGCGATCGCACAATTGATGGCCTGAGAAAGTTGGGCCAACTCACAGAGGAAGAAACAGACTTACTCTATCGGATGCAAAGCCAACTGAAGGCCTTATCCTCTGGTCGTTGGTTATGGGTCGGTGGCGTGTGA
24222	GC_00001308	scg	St11_bin5_clean	39918	14	14	1	1	0.982418	1	0.991131	1	13	0	0.0714286	COG1372	Intein/homing endonuclease (Hop) (PDB:1EF0)			L|X	Replication, recombination and repair|Mobilome: prophages, transposons	ATGGTACAAGAAGTAGAAAAAATACGTCAGAGGGAGTTCCCAGAAGCAGCTCCCACTGCTAATCCAGTATTTTACAGAACTTATAGCCGTAAGACAAAAACTGGCCGTGAGACTTGGGTAGAAGTGTGCGATCGCACAATTGATGGCCTGAGAAAGTTGGGCCAACTCACAGAGGAAGAAACAGACTTACTCTATCGGATGCAAAGCCAACTGAAGGCCTTATCCTCTGGTCGTTGGTTATGGGTCGGTGGCGTGTGA
24223	GC_00001308	scg	T2175_clean	3374	14	14	1	1	0.982418	1	0.991131	1	13	0	0.0714286	COG1372	Intein/homing endonuclease (Hop) (PDB:1EF0)			L|X	Replication, recombination and repair|Mobilome: prophages, transposons	ATGGTACAAGAAGTAGAAAAAATACGTCAGAGGGAGTTCCCAGAAACAGCTCCCACTGCTAATCCAGTATTTTACAGAACTTATAGCCGTAAGACAAAAACTGGCCGTGAGACTTGGGTAGAAGTGTGCGATCGCACAATTGATGGCCTGAGAAAGTTGGGCCAACTCACAGAGGAAGAAACAGACTTACTCTATCGGATGCAAAGCCAACTGAAGGCCTTATCCTCTGGTCGTTGGTTATGGGTCGGTGGCGTGTGA
24224	GC_00001308	scg	USCT05_clean	40853	14	14	1	1	0.982418	1	0.991131	1	13	0	0.0714286	COG1372	Intein/homing endonuclease (Hop) (PDB:1EF0)			L|X	Replication, recombination and repair|Mobilome: prophages, transposons	ATGGTACAAGAAGTAGAAAAAATACGTCAGAGGGAGTTCCCAGAAACAGCTCCCACTGCTAATCCAGTATTTTACAGAACTTATAGCCGTAAGACAAAAACTGGCCGTGAGACTTGGGTAGAAGTGTGCGATCGCACAATTGATGGCCTGAGAAAGTTGGGCCAACTCACAGAGGAAGAAACAGACTTACTCTATCGGATGCAAAGCCAACTGAAGGCCTTATCCTCTGGTCGTTGGTTATGGGTCGGTGGCGTGTGA
24225	GC_00001308	scg	USCT114_clean	19904	14	14	1	1	0.982418	1	0.991131	1	13	0	0.0714286	COG1372	Intein/homing endonuclease (Hop) (PDB:1EF0)			L|X	Replication, recombination and repair|Mobilome: prophages, transposons	ATGGTACAAGAAGTAGAAAAAATACGTCAGAGGGAGTTCCCAGAAACAGCTCCCACTGCTAATCCAGTATTTTACAGAACTTATAGCCGTAAGACAAAAACTGGCCGTGAGACTTGGGTAGAAGTGTGCGATCGCACAATTGATGGCCTGAGAAAGTTGGGCCAACTCACAGAGGAAGAAACAGACTTACTCTATCGGATGCAAAGCCAACTGAAGGCCTTATCCTCTGGTCGTTGGTTATGGGTCGGTGGCGTGTGA
24226	GC_00001309	scg	CON_clean	41815	14	14	1	1	0.983766	0.929945	0.956099	0	14	0	0	COG0200	Ribosomal protein L15 (RplO) (PDB:1VS6)	COG0200	Ribosome 50S subunit	J	Translation, ribosomal structure and biogenesis	ATGCGATTAAAAGATGCAATTCCAAAAAAAGGTTCCCAACAGCGCGGTCGTAGAGTTGGCCGGGGAATCTCAGCAGGTCAAGGTGCAAGTTGTGGTAAAGGGATGCGCGGTCAAAAATCTCGTTCTGGTGGCAGTACTAGACCAGGTTTTGAAGGAGGCCAAAATCCCCTATATCGTCGCTTGCCAAAATTAAAAGGTTTTCCGATGGTAAATCGGAAAAAATACACGATTATAAATGTTAGTAAGTTATCATCATTACCAGCTAACACTGAGGTAACTCTTGCTTCCCTGATTAAAGTTGGAATTATTACTACGGATGATGGTCCACTTAAAATCTTAGGAGATGGAGACTTAAACATTCCACTTAAGGTTTATGCAGCAGCTTTTACAGCTTCAGCTCGGAGCAAAATAGAAGCAGCAGGTGGTAGTTGTGAAGAAATTGGCCCTGCTCAAGCTGTCTCTAATGAGGATTCAACAAAGGAGTAA
24227	GC_00001309	scg	DEMO_clean	20871	14	14	1	1	0.983766	0.929945	0.956099	0	14	0	0	COG0200	Ribosomal protein L15 (RplO) (PDB:1VS6)	COG0200	Ribosome 50S subunit	J	Translation, ribosomal structure and biogenesis	ATGCGATTAAAAGATGCAATTCCAAAAAAAGGTTCCCAACAGCGCGGTCGTAGAGTTGGCCGGGGAATCTCAGCAGGTCAAGGTGCAAGTTGTGGTAAAGGGATGCGCGGTCAAAAATCTCGTTCTGGTGGCAGTACTAGACCAGGTTTTGAAGGAGGCCAAAATCCCCTATATCGTCGCTTGCCAAAATTAAAAGGTTTTCCGATGGTAAATCGGAAAAAATACACGATTATAAATGTTAGTAAGTTATCATCATTACCAGCTAACACTGAGGTAACTCTTGCTTCCCTGATCAAAGTTGGAATTATTACTACGGATGATGGTCCACTTAAAATCTTAGGAGATGGAGACTTAAACATTCCACTTAAGGTTTATGCAGCAGCTTTTACAGCTTCAGCTCGGAGCAAAATAGAAGCAGCAGGTGGTAGTTGTGAAGAAATTGGCCCTGCTCAAGCTGTCTCTAATGAGGATTCAACAAAGGAGTAA
24228	GC_00001309	scg	GS4_clean	60118	14	14	1	1	0.983766	0.929945	0.956099	0	14	0	0	COG0200	Ribosomal protein L15 (RplO) (PDB:1VS6)	COG0200	Ribosome 50S subunit	J	Translation, ribosomal structure and biogenesis	ATGCGATTAAAAGATGCAATTCCAAAAAAAGGTTCCCAACAGCGCGGTCGTAGAGTTGGCCGGGGAATCTCAGCAGGTCAAGGTGCAAGTTGTGGTAAAGGGATGCGCGGTCAAAAATCTCGTTCTGGTGGCAGTACTAGACCAGGTTTTGAAGGAGGCCAAAATCCCCTATATCGTCGCTTGCCAAAATTAAAAGGTTTTCCGATGGTAAATCTGAAAAAATACACGATTATAAATGTTAGTAAGTTATCATCATTACCAGCTAACACTGAGGTAACTCTTGCTTCCCTGATCAAAGTTGGAATTATTACTACGGATGATGGTCCACTTAAAATCTTAGGAGATGGAGACTTAAACATTCCACTTAAGGTTTATGCAGCAGCTTTTACAGCTTCAGCTCGGAGCAAAATAGAAGCAGCAGGTGGTAGTTGTGAAGAAATTGGCCCTGCTCAAGCTGTCTCTAATGAGGATTCAACAAAGGAGTAA
24229	GC_00001309	scg	H94_clean	68389	14	14	1	1	0.983766	0.929945	0.956099	0	14	0	0	COG0200	Ribosomal protein L15 (RplO) (PDB:1VS6)	COG0200	Ribosome 50S subunit	J	Translation, ribosomal structure and biogenesis	ATGCGATTAAAAGATGCAATTCCAAAAAAAGGTTCCCAACAACGTGGCCGTAGAGTAGGTAGGGGAATCTCTGCAGGTCAAGGTGCAAGTTGCGGTAAAGGGATGCGGGGTCAAAAATCCCGTTCTGGTGGCAGCACCAGACCAGGTTTTGAAGGTGGCCAAAATCCCCTATATCGTCGCTTGCCAAAATTAAAAGGTTTTCCGATGGTAAATCGGAAAAAATACACGATTATAAATGTGAGTAAGTTAGCATCATTGCCAGCTGACACAAAGGTAACTCTTGGTTCCTTGATAGAACTTGGGATTATTACTGCCAACGATGGTCCACTTAAAATATTGGGAGATGGGGAGTTAAATGTCCCACTCAAAGTTTATGCTGCGGCTTTTACAACTTCAGCTCGGAGCAAAATAGAAGCAGCAGGTGGTAGTTGTGAACAAATTGGTGTTATTCAAGCTGTATTTGATGAAAATTCAACAAAAGATAACTCTAATGAAGACTCAACACAGTAA
24230	GC_00001309	scg	IMS101	45834	14	14	1	1	0.983766	0.929945	0.956099	0	14	0	0	COG0200	Ribosomal protein L15 (RplO) (PDB:1VS6)	COG0200	Ribosome 50S subunit	J	Translation, ribosomal structure and biogenesis	ATGCGATTAAAAGATGCAATTCCAAAAAAAGGTTCCCAACAGCGCGGTCGTAGAGTTGGCCGGGGAATCTCAGCAGGTCAAGGTGCAAGTTGTGGTAAAGGGATGCGCGGTCAAAAATCTCGTTCTGGTGGCAGTACTAGACCAGGTTTTGAAGGAGGCCAAAATCCCCTATATCGTCGCTTGCCAAAATTAAAAGGTTTTCCGATGGTAAATCGGAAAAAATACACGATTATAAATGTTAGTAAGTTATCATCATTACCAGCTAACACTGAGGTAACTCTTGCTTCCCTGATTAAAGTTGGAATTATTACTACGGATGATGGTCCACTTAAAATCTTAGGAGATGGAGACTTAAACATTCCACTTAAGGTTTATGCAGCAGCTTTTACAGCTTCAGCTCGGAGCAAAATAGAAGCAGCAGGTGGTAGTTGTGAAGAAATTGGCCCTGCTCAAGCTGTCTCTAATGAGGATTCAACAAAGGAGTAA
24231	GC_00001309	scg	LIN_clean	56593	14	14	1	1	0.983766	0.929945	0.956099	0	14	0	0	COG0200	Ribosomal protein L15 (RplO) (PDB:1VS6)	COG0200	Ribosome 50S subunit	J	Translation, ribosomal structure and biogenesis	ATGCGATTAAAAGATGCAATTCCAAAAAAAGGTTCCCAACAGCGCGGTCGTAGAGTTGGCCGGGGAATCTCAGCAGGTCAAGGTGCAAGTTGTGGTAAAGGGATGCGCGGTCAAAAATCTCGTTCTGGTGGCAGTACTAGACCAGGTTTTGAAGGAGGCCAAAATCCCCTATATCGTCGCTTGCCAAAATTAAAAGGTTTTCCGATGGTAAATCGGAAAAAATACACGATTATAAATGTTAGTAAGTTATCATCATTACCAGCTAACACTGAGGTAACTCTTGCTTCCCTGATTAAAGTTGGAATTATTACTACGGATGATGGTCCACTTAAAATCTTAGGAGATGGAGACTTAAACATTCCACTTAAGGTTTATGCAGCAGCTTTTACAGCTTCAGCTCGGAGCAAAATAGAAGCAGCAGGTGGTAGTTGTGAAGAAATTGGCCCTGCTCAAGCTGTCTCTAATGAGGATTCAACAAAGGAGTAA
24232	GC_00001309	scg	MAG_erythraeum_clean	56900	14	14	1	1	0.983766	0.929945	0.956099	0	14	0	0	COG0200	Ribosomal protein L15 (RplO) (PDB:1VS6)	COG0200	Ribosome 50S subunit	J	Translation, ribosomal structure and biogenesis	ATGCGATTAAAAGATGCAATTCCAAAAAAAGGTTCCCAACAGCGCGGTCGTAGAGTTGGCCGGGGAATCTCAGCAGGTCAAGGTGCAAGTTGTGGTAAAGGGATGCGCGGTCAAAAATCTCGTTCTGGTGGCAGTACTAGACCAGGTTTTGAAGGAGGCCAAAATCCCCTATATCGTCGCTTGCCAAAATTAAAAGGTTTTCCGATGGTAAATCGGAAAAAATACACGATTATAAATGTTAGTAAGTTATCATCATTACCAGCTAACACTGAGGTAACTCTTGCTTCCCTGATTAAAGTTGGAATTATTACTACGGATGATGGTCCACTTAAAATCTTAGGAGATGGAGACTTAAACATTCCACTTAAGGTTTATGCAGCAGCTTTTACAGCTTCAGCTCGGAGCAAAATAGAAGCAGCAGGTGGTAGTTGTGAAGAAATTGGCCCTGCTCAAGCTGTCTCTAATGAGGATTCAACAAAGGAGTAA
24233	GC_00001309	scg	R01_clean	52966	14	14	1	1	0.983766	0.929945	0.956099	0	14	0	0	COG0200	Ribosomal protein L15 (RplO) (PDB:1VS6)	COG0200	Ribosome 50S subunit	J	Translation, ribosomal structure and biogenesis	ATGCGATTAAAAGATGCAATTCCAAAAAAAGGTTCCCAACAGCGCGGTCGTAGAGTTGGCCGGGGAATCTCAGCAGGTCAAGGTGCAAGTTGTGGTAAAGGGATGCGCGGTCAAAAATCTCGTTCTGGTGGCAGTACTAGACCAGGTTTTGAAGGAGGCCAAAATCCCCTATATCGTCGCTTGCCAAAATTAAAAGGTTTTCCGATGGTAAATCGGAAAAAATACACGATTATAAATGTTAGTAAGTTATCATCATTACCAGCTAACACTGAGGTAACTCTTGCTTCCCTGATCAAAGTTGGAATTATTACTACGGATGATGGTCCACTTAAAATCTTAGGAGATGGAGACTTAAACATTCCACTTAAGGTTTATGCAGCAGCTTTTACAGCTTCAGCTCGGAGCAAAATAGAAGCAGCAGGTGGTAGTTGTGAAGAAATTGGCCCTGCTCAAGCTGTCTCTAATGAGGATTCAACAAAGGAGTAA
24234	GC_00001309	scg	RLI_clean	27179	14	14	1	1	0.983766	0.929945	0.956099	0	14	0	0	COG0200	Ribosomal protein L15 (RplO) (PDB:1VS6)	COG0200	Ribosome 50S subunit	J	Translation, ribosomal structure and biogenesis	ATGCGATTAAAAGATGCAATTCCAAAAAAAGGTTCCCAACAGCGCGGTCGTAGAGTTGGCCGGGGAATCTCAGCAGGTCAAGGTGCAAGTTGTGGTAAAGGGATGCGCGGTCAAAAATCTCGTTCTGGTGGCAGTACTAGACCAGGTTTTGAAGGAGGCCAAAATCCCCTATATCGTCGCTTGCCAAAATTAAAAGGTTTTCCGATGGTAAATCGGAAAAAATACACGATTATAAATGTTAGTAAGTTATCATCATTACCAGCTAACACTGAGGTAACTCTTGCTTCCCTGATTAAAGTTGGAATTATTACTACGGATGATGGTCCACTTAAAATCTTAGGAGATGGAGACTTAAACATTCCACTTAAGGTTTATGCAGCAGCTTTTACAGCTTCAGCTCGGAGCAAAATAGAAGCAGCAGGTGGTAGTTGTGAAGAAATTGGCCCTGCTCAAGCTGTCTCTAATGAGGATTCAACAAAGGAGTAA
24235	GC_00001309	scg	ST8_clean	3041	14	14	1	1	0.983766	0.929945	0.956099	0	14	0	0	COG0200	Ribosomal protein L15 (RplO) (PDB:1VS6)	COG0200	Ribosome 50S subunit	J	Translation, ribosomal structure and biogenesis	ATGCGATTAAAAGATGCAATTCCAAAAAAAGGTTCCCAACAGCGCGGTCGTAGAGTTGGCCGGGGAATCTCAGCAGGTCAAGGTGCAAGTTGTGGTAAAGGGATGCGCGGTCAAAAATCTCGTTCTGGTGGCAGTACTAGACCAGGTTTTGAAGGAGGCCAAAATCCCCTATATCGTCGCTTGCCAAAATTAAAAGGTTTTCCGATGGTAAATCTGAAAAAATACACGATTATAAATGTTAGTAAGTTATCATCATTACCAGCTAACACTGAGGTAACTCTTGCTTCCCTGATCAAAGTTGGAATTATTACTACGGATGATGGTCCACTTAAAATCTTAGGAGATGGAGACTTAAACATTCCACTTAAGGTTTATGCAGCAGCTTTTACAGCTTCAGCTCGGAGCAAAATAGAAGCAGCAGGTGGTAGTTGTGAAGAAATTGGCCCTGCTCAAGCTGTCTCTAATGAGGATTCAACAAAGGAGTAA
24236	GC_00001309	scg	St11_bin5_clean	61953	14	14	1	1	0.983766	0.929945	0.956099	0	14	0	0	COG0200	Ribosomal protein L15 (RplO) (PDB:1VS6)	COG0200	Ribosome 50S subunit	J	Translation, ribosomal structure and biogenesis	ATGCGATTAAAAGATGCAATTCCAAAAAAAGGTTCCCAACAGCGCGGTCGTAGAGTTGGCCGGGGAATCTCAGCAGGTCAAGGTGCAAGTTGTGGTAAAGGGATGCGCGGTCAAAAATCTCGTTCTGGTGGCAGTACTAGACCAGGTTTTGAAGGAGGCCAAAATCCCCTATATCGTCGCTTGCCAAAATTAAAAGGTTTTCCGATGGTAAATCGGAAAAAATACACGATTATAAATGTTAGTAAGTTATCATCATTACCAGCTAACACTGAGGTAACTCTTGCTTCCCTGATTAAAGTTGGAATTATTACTACGGATGATGGTCCACTTAAAATCTTAGGAGATGGAGACTTAAACATTCCACTTAAGGTTTATGCAGCAGCTTTTACAGCTTCAGCTCGGAGCAAAATAGAAGCAGCAGGTGGTAGTTGTGAAGAAATTGGCCCTGCTCAAGCTGTCTCTAATGAGGATTCAACAAAGGAGTAA
24237	GC_00001309	scg	T2175_clean	31962	14	14	1	1	0.983766	0.929945	0.956099	0	14	0	0	COG0200	Ribosomal protein L15 (RplO) (PDB:1VS6)	COG0200	Ribosome 50S subunit	J	Translation, ribosomal structure and biogenesis	ATGCGCGGTCAAAAATCTCGTTCTGGTGGCAGTACTAGACCAGGTTTTGAAGGAGGCCAAAATCCCCTATATCGTCGCTTGCCAAAATTAAAAGGTTTTCCGATGGTAAATCGGAAAAAATACACGATTATAAATGTTAGTAAGTTATCATCATTACCAGCTAACACTGAGGTAACTCTTGCTTCCCTGATTAAAGTTGGAATTATTACTACGGATGATGGTCCACTTAAAATCTTAGGAGATGGAGACTTAAACATTCCACTTAAGGTTTATGCAGCAGCTTTTACAGCTTCAGCTCGGAGCAAAATAGAAGCAGCAGGTGGTAGTTGTGAAGAAATTGGCCCTGCTCAAGCTGTCTCTAATGAGGATTCAACAAAGGAGTAA
24238	GC_00001309	scg	USCT05_clean	24146	14	14	1	1	0.983766	0.929945	0.956099	0	14	0	0	COG0200	Ribosomal protein L15 (RplO) (PDB:1VS6)	COG0200	Ribosome 50S subunit	J	Translation, ribosomal structure and biogenesis	ATGCGATTAAAAGATGCAATTCCAAAAAAAGGTTCCCAACAGCGCGGTCGTAGAGTTGGCCGGGGAATCTCAGCAGGTCAAGGTGCAAGTTGTGGTAAAGGGATGCGCGGTCAAAAATCTCGTTCTGGTGGCAGTACTAGACCAGGTTTTGAAGGAGGCCAAAATCCCCTATATCGTCGCTTGCCAAAATTAAAAGGTTTTCCGATGGTAAATCTGAAAAAATACACGATTATAAATGTTAGTAAGTTATCATCATTACCAGCTAACACTGAGGTAACTCTTGCTTCCCTGATCAAAGTTGGAATTATTACTACGGATGATGGTCCACTTAAAATCTTAGGAGATGGAGACTTAAACATTCCACTTAAGGTTTATGCAGCAGCTTTTACAGCTTCAGCTCGGAGCAAAATAGAAGCAGCAGGTGGTAGTTGTGAAGAAATTGGCCCTGCTCAAGCTGTCTCTAATGAGGATTCAACAAAGGAGTAA
24239	GC_00001309	scg	USCT114_clean	19995	14	14	1	1	0.983766	0.929945	0.956099	0	14	0	0	COG0200	Ribosomal protein L15 (RplO) (PDB:1VS6)	COG0200	Ribosome 50S subunit	J	Translation, ribosomal structure and biogenesis	ATGCGATTAAAAGATGCAATTCCAAAAAAAGGTTCCCAACAGCGCGGTCGTAGAGTTGGCCGGGGAATCTCAGCAGGTCAAGGTGCAAGTTGTGGTAAAGGGATGCGCGGTCAAAAATCTCGTTCTGGTGGCAGTACTAGACCAGGTTTTGAAGGAGGCCAAAATCCCCTATATCGTCGCTTGCCAAAATTAAAAGGTTTTCCGATGGTAAATCTGAAAAAATACACGATTATAAATGTTAGTAAGTTATCATCATTACCAGCTAACACTGAGGTAACTCTTGCTTCCCTGATCAAAGTTGGAATTATTACTACGGATGATGGTCCACTTAAAATCTTAGGAGATGGAGACTTAAACATTCCACTTAAGGTTTATGCAGCAGCTTTTACAGCTTCAGCTCGGAGCAAAATAGAAGCAGCAGGTGGTAGTTGTGAAGAAATTGGCCCTGCTCAAGCTGTCTCTAATGAGGATTCAACAAAGGAGTAA
24240	GC_00001310	scg	CON_clean	32820	14	14	1	1	0.991318	0.995151	0.99323	1	13	0	0.0714286	COG0330	Regulator of protease activity HflC, stomatin/prohibitin superfamily (HflC)			O	Posttranslational modification, protein turnover, chaperones	GTGGTAGTCTCAAATTTCGGAGTAGATAAATTGAAAAGTCAACAACAAAGTTTACAAACATTAATATTAGCAATTGTGTTATCTTTAATATTGCTAATTGGCTTCAATTCTTTTGTAATTATTAACCCTGGTCAAGCTGGTGTTCTGAGTGTTTTAGGTAAAGCTAAAGATGGAGCTTTACTAGAAGGAATTCACTTTAAACCTCCCCTGATTTCTGAAGTTGATGTATATGATGTAACGGTGCAAAAGTTTGAAGTTCCTGGGCAAAGTTCGACAAAAGATTTACAACAATTATCCGCTAGTTTTGCCATTAACTTTCGCTTAGATCCACTGCTGGTAGTAAAAATTAGAAGAGAACAAGGTACTCTACAAAATTTGGTTGCTAAAGTAATTGCACCACAAACTCAAGAATCTTTTAAAATTGCTGCAGCTAGAAGAACTGTTGAAGAAGCTATTACAAAAAGGGAAGAATTAAAATCAGATTTTGATAATGCTTTAGGTTCTCGTTTGGATAAATATGGAATTATTGTGTTAGATACTAGCGTGATTGATTTAACTTTTTCTCCTGAATTTGCTAGGGCGGTTGAAGATAAGCAAATTGCTGAACAAAGAGCTCAAAGGGCAGTGTATATTGCGGAGGAAGCGGAACAAGAAGCTGAAGCGGAAATTAACCGCGCTAAGGGTAAGGCAGAAGCTCAAAAATTATTGGCCGAAACACTAAAAGCACAGGGTGGTCAGCTGGTTTTACAGAAAGAAGCTATAGAAGCTTGGAAAAAAGGTGGTTCTCAGATGCCTAAAGTTTTAGTTATGGGTAGTGAAAAATCCCAAGGAGTTCCTTTTATTTTCAATCTTAGTCAAATGGATGAAAATTAA
24241	GC_00001310	scg	DEMO_clean	24961	14	14	1	1	0.991318	0.995151	0.99323	1	13	0	0.0714286	COG0330	Regulator of protease activity HflC, stomatin/prohibitin superfamily (HflC)			O	Posttranslational modification, protein turnover, chaperones	GTGATAGTCTCAAATTTCGGAGTAGATAAATTGAAAAGTCAACAACAAAGTTTACAAACATTAATATTAGCAATTGTGTTATCTTTAATATTGCTAATTGGCTTCAATTCCTTTGTAATTATTAACCCTGGTCAAGCTGGTGTTCTGAGTGTTTTAGGTAAAGCTAGAGATAGAGCTTTACTAGAAGGAATTCACTTTAAACCTCCCCTGATTTCTGAAGTTGATGTATATGATGTAACGGTGCAAAAATTTGAAGTTCCTGGGCAAAGTTCAACAAAAGATTTACAACAATTATCCGCTAGTTTTGCCATTAACTTTCGCTTAGATCCACTGCTGGTAGTAAAAATTAGAAGAGAACAAGGTACTCTACAAAATTTGGTTGCTAAAGTAATTGCACCACAAACTCAAGAATCTTTTAAAATTGCTGCAGCGAGAAGAACTGTTGAAGAAGCTATTACAAAAAGGGAAGAATTAAAATCAGATTTTGATAATGCTTTAGGTTCTCGTTTGGATAAATATGGAATTATTGTGTTAGATACTAGCGTGATTGATTTAACTTTTTCTCCTGAATTTGCTAAGGCGGTTGAAGATAAGCAAATTGCTGAACAAAGAGCTCAAAGGGCAGTGTATATTGCGGAGGAAGCGGAACAAGAAGCTGAAGCGGAAATTAACCGCGCTAAGGGTAAGGCAGAAGCTCAAAAATTATTGGCCGAAACACTAAAAGCACAGGGTGGTCAGCTGGTTTTACAGAAAGAAGCTATAGAAGCTTGGAAAAAAGGTGGTTCTCAGATGCCTAAAGTTTTAGTTATGGGTAGTGAAAAATCCCAAGGAGTTCCTTTTATTTTCAATCTTAGTCAAATGGATGAAAATTAA
24242	GC_00001310	scg	GS4_clean	51785	14	14	1	1	0.991318	0.995151	0.99323	1	13	0	0.0714286	COG0330	Regulator of protease activity HflC, stomatin/prohibitin superfamily (HflC)			O	Posttranslational modification, protein turnover, chaperones	GTGATAGTCTCAAATTTCGGAGTAGATAAATTGAAAAGTCAACAACAAAGTTTACAAACATTAATATTAGCAATTGTGTTATCTTTAATATTGCTAATTGGCTTCAATTCCTTTGTAATTATTAACCCTGGTCAAGCTGGTGTTCTGAGTGTTTTAGGTAAAGCTAGAGATAGAGCTTTACTAGAAGGAATTCACTTTAAACCTCCCCTGATTTCTGAAGTTGATGTATATGATGTAACGGTGCAAAAATTTGAAGTTCCTGGGCAAAGTTCAACAAAAGATTTACAACAATTATCCGCTAGTTTTGCCATTAACTTTCGCTTAGATCCACTGCTGGTAGTAAAAATTAGAAGAGAACAAGGTACTCTACAAAATTTGGTTGCTAAAGTAATTGCACCACAAACTCAAGAATCTTTTAAAATTGCTGCAGCGAGAAGAACTGTTGAAGAAGCTATTACAAAAAGGGAAGAATTAAAATCTGATTTTGATAATGCTTTAGGTTCTCGTTTGGATAAATATGGAATTATTGTGTTAGATACTAGCGTGATTGATTTAACTTTTTCTCCTGAATTTGCTAAGGCGGTTGAAGATAAGCAAATTGCTGAACAAAGAGCTCAAAGGGCAGTGTATATTGCGGAGGAAGCGGAACAAGAAGCTGAAGCGGAAATTAACCGCGCTAAGGGTAAGGCAGAAGCTCAAAAATTATTGGCCGAAACACTAAAAGCACAGGGTGGTCAGCTGGTTTTACAGAAAGAAGCTATAGAAGCTTGGAAAAAAGGTGGTTCTCAGATGCCTAAAGTTTTAGTTATGGGTAGTGAAAAATCCCAAGGAGTTCCTTTTATTTTCAATCTTAGTCAAATGGATGAAAATTAA
24243	GC_00001310	scg	H94_clean	9203	14	14	1	1	0.991318	0.995151	0.99323	1	13	0	0.0714286	COG0330	Regulator of protease activity HflC, stomatin/prohibitin superfamily (HflC)			O	Posttranslational modification, protein turnover, chaperones	TTGAAAAGTCAACAACAAAGTCTACAAACATTAATATTAGCAACTGTGTTATCTATAATATTGCTAATTGGCTTCAATTCCTTTGTAATTATTAACCCTGGTCAAGCTGGTGTTCTGAGTATTTTAGGTAAAGCTAGAACTGGAGCTTTGCTAGAAGGAATTCACTTTAAACCCCCCTTGATTTCCCAAGTTGATATATATGATGTAACTGTGCAAAAGTTTGAAGTTCCTGGGCAAAGTTCGACAAAAGATTTACAACAATTATCTGCTAGTTTTGCTATTAACTTTCGCTTAGATCCAGTACAGGTAGTAAAAATTAGAAGAGAGCAAGGTACTCTACAAAATTTGGTTGCTAAAGTAATTGCACCACAAACTCAAGAATCTTTTAAAATTGCTGCGGCTAGAAGAACTGTTGAAGAAGCTATTACAAAAAGAGAAGAATTAAAGTCAGACTTTGATAATGCTCTAGGTACTCGTTTGGATAAATATGGAATTATTGTGTTAGATACTAGTGTTATTGATTTAACGTTTTCTCCTGAATTTGCTAGGGCAGTTGAAGATAAACAAATTGCTGAACAAAAAGCTCAAAGAGCAGTGTATGTGGCAGAAGAAGCAGAACAAGAAGCTGAAGCAGAAATTAATCGCGCTAAGGGTAAAGCAGAAGCTCAAAAACTATTAGCTGAAACACTAAAAGCACAAGGTGGTCAGTTAGTCTTACAAAAAGAAGCCATAGAAGCTTGGAAAAAAGGTGGTTCTCAAATGCCTAAAGTTTTAGTTATTGGTAGTGACAAATCTCAACAAGTGCCTTTTATTTTCAATCTTAGTGATATAGATAAAAATTAA
24244	GC_00001310	scg	IMS101	44665	14	14	1	1	0.991318	0.995151	0.99323	1	13	0	0.0714286	COG0330	Regulator of protease activity HflC, stomatin/prohibitin superfamily (HflC)			O	Posttranslational modification, protein turnover, chaperones	GTGGTAGTCTCAAATTTCGGAGTAGATAAATTGAAAAGTCAACAACAAAGTTTACAAACATTAATATTAGCAATTGTGTTATCTTTAATATTGCTAATTGGCTTCAATTCTTTTGTAATTATTAACCCTGGTCAAGCTGGTGTTCTGAGTGTTTTAGGTAAAGCTAAAGATGGAGCTTTACTAGAAGGAATTCACTTTAAACCTCCCCTGATTTCTGAAGTTGATGTATATGATGTAACGGTGCAAAAGTTTGAAGTTCCTGGGCAAAGTTCGACAAAAGATTTACAACAATTATCCGCTAGTTTTGCCATTAACTTTCGCTTAGATCCACTGCTGGTAGTAAAAATTAGAAGAGAACAAGGTACTCTACAAAATTTGGTTGCTAAAGTAATTGCACCACAAACTCAAGAATCTTTTAAAATTGCTGCAGCTAGAAGAACTGTTGAAGAAGCTATTACAAAAAGGGAAGAATTAAAATCAGATTTTGATAATGCTTTAGGTTCTCGTTTGGATAAATATGGAATTATTGTGTTAGATACTAGCGTGATTGATTTAACTTTTTCTCCTGAATTTGCTAGGGCGGTTGAAGATAAGCAAATTGCTGAACAAAGAGCTCAAAGGGCAGTGTATATTGCGGAGGAAGCGGAACAAGAAGCTGAAGCGGAAATTAACCGCGCTAAGGGTAAGGCAGAAGCTCAAAAATTATTGGCCGAAACACTAAAAGCACAGGGTGGTCAGCTGGTTTTACAGAAAGAGGCTATAGAAGCTTGGAAAAAAGGTGGTTCTCAGATGCCTAAAGTTTTAGTTATGGGTAGTGAAAAATCCCAAGGAGTTCCTTTTATTTTCAATCTTAGTCAAATGGATGAAAATTAA
24245	GC_00001310	scg	LIN_clean	64641	14	14	1	1	0.991318	0.995151	0.99323	1	13	0	0.0714286	COG0330	Regulator of protease activity HflC, stomatin/prohibitin superfamily (HflC)			O	Posttranslational modification, protein turnover, chaperones	GTGGTAGTCTCAAATTTCGGAGTAGATAAATTGAAAAGTCAACAACAAAGTTTACAAACATTAATATTAGCAATTGTGTTATCTTTAATATTGCTAATTGGCTTCAATTCTTTTGTAATTATTAACCCTGGTCAAGCTGGTGTTCTGAGTGTTTTAGGTAAAGCTAAAGATGGAGCTTTACTAGAAGGAATTCACTTTAAACCTCCCCTGATTTCTGAAGTTGATGTATATGATGTAACGGTGCAAAAGTTTGAAGTTCCTGGGCAAAGTTCGACAAAAGATTTACAACAATTATCCGCTAGTTTTGCCATTAACTTTCGCTTAGATCCACTGCTGGTAGTAAAAATTAGAAGAGAACAAGGTACTCTACAAAATTTGGTTGCTAAAGTAATTGCACCACAAACTCAAGAATCTTTTAAAATTGCTGCAGCTAGAAGAACTGTTGAAGAAGCTATTACAAAAAGGGAAGAATTAAAATCAGATTTTGATAATGCTTTAGGTTCTCGTTTGGATAAATATGGAATTATTGTGTTAGATACTAGCGTGATTGATTTAACTTTTTCTCCTGAATTTGCTAGGGCGGTTGAAGATAAGCAAATTGCTGAACAAAGAGCTCAAAGGGCAGTGTATATTGCGGAGGAAGCGGAACAAGAAGCTGAAGCGGAAATTAACCGCGCTAAGGGTAAGGCAGAAGCTCAAAAATTATTGGCCGAAACACTAAAAGCACAGGGTGGTCAGCTGGTTTTACAGAAAGAGGCTATAGAAGCTTGGAAAAAAGGTGGTTCTCAGATGCCTAAAGTTTTAGTTATGGGTAGTGAAAAATCCCAAGGAGTTCCTTTTATTTTCAATCTTAGTCAAATGGATGAAAATTAA
24246	GC_00001310	scg	MAG_erythraeum_clean	65082	14	14	1	1	0.991318	0.995151	0.99323	1	13	0	0.0714286	COG0330	Regulator of protease activity HflC, stomatin/prohibitin superfamily (HflC)			O	Posttranslational modification, protein turnover, chaperones	GTGGTAGTCTCAAATTTCGGAGTAGATAAATTGAAAAGTCAACAACAAAGTTTACAAACATTAATATTAGCAATTGTGTTATCTTTAATATTGCTAATTGGCTTCAATTCTTTTGTAATTATTAACCCTGGTCAAGCTGGTGTTCTGAGTGTTTTAGGTAAAGCTAAAGATGGAGCTTTACTAGAAGGAATTCACTTTAAACCTCCCCTGATTTCTGAAGTTGATGTATATGATGTAACGGTGCAAAAGTTTGAAGTTCCTGGGCAAAGTTCGACAAAAGATTTACAACAATTATCCGCTAGTTTTGCCATTAACTTTCGCTTAGATCCACTGCTGGTAGTAAAAATTAGAAGAGAACAAGGTACTCTACAAAATTTGGTTGCTAAAGTAATTGCACCACAAACTCAAGAATCTTTTAAAATTGCTGCAGCTAGAAGAACTGTTGAAGAAGCTATTACAAAAAGGGAAGAATTAAAATCAGATTTTGATAATGCTTTAGGTTCTCGTTTGGATAAATATGGAATTATTGTGTTAGATACTAGCGTGATTGATTTAACTTTTTCTCCTGAATTTGCTAGGGCGGTTGAAGATAAGCAAATTGCTGAACAAAGAGCTCAAAGGGCAGTGTATATTGCGGAGGAAGCGGAACAAGAAGCTGAAGCGGAAATTAACCGCGCTAAGGGTAAGGCAGAAGCTCAAAAATTATTGGCCGAAACACTAAAAGCACAGGGTGGTCAGCTGGTTTTACAGAAAGAAGCTATAGAAGCTTGGAAAAAAGGTGGTTCTCAGATGCCTAAAGTTTTAGTTATGGGTAGTGAAAAATCCCAAGGAGTTCCTTTTATTTTCAATCTTAGTCAAATGGATGAAAATTAA
24247	GC_00001310	scg	R01_clean	65574	14	14	1	1	0.991318	0.995151	0.99323	1	13	0	0.0714286	COG0330	Regulator of protease activity HflC, stomatin/prohibitin superfamily (HflC)			O	Posttranslational modification, protein turnover, chaperones	GTGATAGTCTCAAATTTCGGAGTAGATAAATTGAAAAGTCAACAACAAAGTTTACAAACATTAATATTAGCAATTGTGTTATCTTTAATATTGCTAATTGGCTTCAATTCCTTTGTAATTATTAACCCTGGTCAAGCTGGTGTTCTGAGTGTTTTAGGTAAAGCTAGAGATAGAGCTTTACTAGAAGGAATTCACTTTAAACCTCCCCTGATTTCTGAAGTTGATGTATATGATGTAACGGTGCAAAAATTTGAAGTTCCTGGGCAAAGTTCAACAAAAGATTTACAACAATTATCCGCTAGTTTTGCCATTAACTTTCGCTTAGATCCACTGCTGGTAGTAAAAATTAGAAGAGAACAAGGTACTCTACAAAATTTGGTTGCTAAAGTAATTGCACCACAAACTCAAGAATCTTTTAAAATTGCTGCAGCGAGAAGAACTGTTGAAGAAGCTATTACAAAAAGGGAAGAATTAAAATCAGATTTTGATAATGCTTTAGGTTCTCGTTTGGATAAATATGGAATTATTGTGTTAGATACTAGCGTGATTGATTTAACTTTTTCTCCTGAATTTGCTAAGGCGGTTGAAGATAAGCAAATTGCTGAACAAAGAGCTCAAAGGGCAGTGTATATTGCGGAGGAAGCGGAACAAGAAGCTGAAGCGGAAATTAACCGCGCTAAGGGTAAGGCAGAAGCTCAAAAATTATTGGCCGAAACACTAAAAGCACAGGGTGGTCAGCTGGTTTTACAGAAAGAAGCTATAGAAGCTTGGAAAAAAGGTGGTTCTCAGATGCCTAAAGTTTTAGTTATGGGTAGTGAAAAATCCCAAGGAGTTCCTTTTATTTTCAATCTTAGTCAAATGGATGAAAATTAA
24248	GC_00001310	scg	RLI_clean	2412	14	14	1	1	0.991318	0.995151	0.99323	1	13	0	0.0714286	COG0330	Regulator of protease activity HflC, stomatin/prohibitin superfamily (HflC)			O	Posttranslational modification, protein turnover, chaperones	GTGGTAGTCTCAAATTTCGGAGTAGATAAATTGAAAAGTCAACAACAAAGTTTACAAACATTAATATTAGCAATTGTGTTATCTTTAATATTGCTAATTGGCTTCAATTCTTTTGTAATTATTAACCCTGGTCAAGCTGGTGTTCTGAGTGTTTTAGGTAAAGCTAAAGATGGAGCTTTACTAGAAGGAATTCACTTTAAACCTCCCCTGATTTCTGAAGTTGATGTATATGATGTAACGGTGCAAAAGTTTGAAGTTCCTGGGCAAAGTTCGACAAAAGATTTACAACAATTATCCGCTAGTTTTGCCATTAACTTTCGCTTAGATCCACTGCTGGTAGTAAAAATTAGAAGAGAACAAGGTACTCTACAAAATTTGGTTGCTAAAGTAATTGCACCACAAACTCAAGAATCTTTTAAAATTGCTGCAGCTAGAAGAACTGTTGAAGAAGCTATTACAAAAAGGGAAGAATTAAAATCAGATTTTGATAATGCTTTAGGTTCTCGTTTGGATAAATATGGAATTATTGTGTTAGATACTAGCGTGATTGATTTAACTTTTTCTCCTGAATTTGCTAGGGCGGTTGAAGATAAGCAAATTGCTGAACAAAGAGCTCAAAGGGCAGTGTATATTGCGGAGGAAGCGGAACAAGAAGCTGAAGCGGAAATTAACCGCGCTAAGGGTAAGGCAGAAGCTCAAAAATTATTGGCCGAAACACTAAAAGCACAGGGTGGTCAGCTGGTTTTACAGAAAGAGGCTATAGAAGCTTGGAAAAAAGGTGGTTCTCAGATGCCTAAAGTTTTAGTTATGGGTAGTGAAAAATCCCAAGGAGTTCCTTTTATTTTCAATCTTAGTCAAATGGATGAAAATTAA
24249	GC_00001310	scg	ST8_clean	40407	14	14	1	1	0.991318	0.995151	0.99323	1	13	0	0.0714286	COG0330	Regulator of protease activity HflC, stomatin/prohibitin superfamily (HflC)			O	Posttranslational modification, protein turnover, chaperones	GTGATAGTCTCAAATTTCGGAGTAGATAAATTGAAAAGTCAACAACAAAGTTTACAAACATTAATATTAGCAATTGTGTTATCTTTAATATTGCTAATTGGCTTCAATTCCTTTGTAATTATTAACCCTGGTCAAGCTGGTGTTCTGAGTGTTTTAGGTAAAGCTAGAGATAGAGCTTTACTAGAAGGAATTCACTTTAAACCTCCCCTGATTTCTGAAGTTGATGTATATGATGTAACGGTGCAAAAATTTGAAGTTCCTGGGCAAAGTTCAACAAAAGATTTACAACAATTATCCGCTAGTTTTGCCATTAACTTTCGCTTAGATCCACTGCTGGTAGTAAAAATTAGAAGAGAACAAGGTACTCTACAAAATTTGGTTGCTAAAGTAATTGCACCACAAACTCAAGAATCTTTTAAAATTGCTGCAGCGAGAAGAACTGTTGAAGAAGCTATTACAAAAAGGGAAGAATTAAAATCTGATTTTGATAATGCTTTAGGTTCTCGTTTGGATAAATATGGAATTATTGTGTTAGATACTAGCGTGATTGATTTAACTTTTTCTCCTGAATTTGCTAAGGCGGTTGAAGATAAGCAAATTGCTGAACAAAGAGCTCAAAGGGCAGTGTATATTGCGGAGGAAGCGGAACAAGAAGCTGAAGCGGAAATTAACCGCGCTAAGGGTAAGGCAGAAGCTCAAAAATTATTGGCCGAAACACTAAAAGCACAGGGTGGTCAGCTGGTTTTACAGAAAGAAGCTATAGAAGCTTGGAAAAAAGGTGGTTCTCAGATGCCTAAAGTTTTAGTTATGGGTAGTGAAAAATCCCAAGGAGTTCCTTTTATTTTCAATCTTAGTCAAATGGATGAAAATTAA
24250	GC_00001310	scg	St11_bin5_clean	35640	14	14	1	1	0.991318	0.995151	0.99323	1	13	0	0.0714286	COG0330	Regulator of protease activity HflC, stomatin/prohibitin superfamily (HflC)			O	Posttranslational modification, protein turnover, chaperones	GTGGTAGTCTCAAATTTCGGAGTAGATAAATTGAAAAGTCAACAACAAAGTTTACAAACATTAATATTAGCAATTGTGTTATCTTTAATATTGCTAATTGGCTTCAATTCTTTTGTAATTATTAACCCTGGTCAAGCTGGTGTTCTGAGTGTTTTAGGTAAAGCTAAAGATGGAGCTTTACTAGAAGGAATTCACTTTAAACCTCCCCTGATTTCTGAAGTTGATGTATATGATGTAACGGTGCAAAAGTTTGAAGTTCCTGGGCAAAGTTCGACAAAAGATTTACAACAATTATCCGCTAGTTTTGCCATTAACTTTCGCTTAGATCCACTGCTGGTAGTAAAAATTAGAAGAGAACAAGGTACTCTACAAAATTTGGTTGCTAAAGTAATTGCACCACAAACTCAAGAATCTTTTAAAATTGCTGCAGCTAGAAGAACTGTTGAAGAAGCTATTACAAAAAGGGAAGAATTAAAATCAGATTTTGATAATGCTTTAGGTTCTCGTTTGGATAAATATGGAATTATTGTGTTAGATACTAGCGTGATTGATTTAACTTTTTCTCCTGAATTTGCTAGGGCGGTTGAAGATAAGCAAATTGCTGAACAAAGAGCTCAAAGGGCAGTGTATATTGCGGAGGAAGCGGAACAAGAAGCTGAAGCGGAAATTAACCGCGCTAAGGGTAAGGCAGAAGCTCAAAAATTATTGGCCGAAACACTAAAAGCACAGGGTGGTCAGCTGGTTTTACAGAAAGAAGCTATAGAAGCTTGGAAAAAAGGTGGTTCTCAGATGCCTAAAGTTTTAGTTATGGGTAGTGAAAAATCCCAAGGAGTTCCTTTTATTTTCAATCTTAGTCAAATGGATGAAAATTAA
24251	GC_00001310	scg	T2175_clean	3353	14	14	1	1	0.991318	0.995151	0.99323	1	13	0	0.0714286	COG0330	Regulator of protease activity HflC, stomatin/prohibitin superfamily (HflC)			O	Posttranslational modification, protein turnover, chaperones	GTGGTAGTCTCAAATTTCGGAGTAGATAAATTGAAAAGTCAACAACAAAGTTTACAAACATTAATATTAGCAATTGTGTTATCTTTAATATTGCTAATTGGCTTCAATTCTTTTGTAATTATTAACCCTGGTCAAGCTGGTGTTCTGAGTGTTTTAGGTAAAGCTAAAGATGGAGCTTTACTAGAAGGAATTCACTTTAAACCTCCCCTGATTTCTGAAGTTGATGTATATGATGTAACGGTGCAAAAGTTTGAAGTTCCTGGGCAAAGTTCGACAAAAGATTTACAACAATTATCCGCTAGTTTTGCCATTAACTTTCGCTTAGATCCACTGCTGGTAGTAAAAATTAGAAGAGAACAAGGTACTCTACAAAATTTGGTTGCTAAAGTAATTGCACCACAAACTCAAGAATCTTTTAAAATTGCTGCAGCTAGAAGAACTGTTGAAGAAGCTATTACAAAAAGGGAAGAATTAAAATCAGATTTTGATAATGCTTTAGGTTCTCGTTTGGATAAATATGGAATTATTGTGTTAGATACTAGCGTGATTGATTTAACTTTTTCTCCTGAATTTGCTAGGGCGGTTGAAGATAAGCAAATTGCTGAACAAAGAGCTCAAAGGGCAGTGTATATTGCGGAGGAAGCGGAACAAGAAGCTGAAGCGGAAATTAACCGCGCTAAGGGTAAGGCAGAAGCTCAAAAATTATTGGCCGAAACACTAAAAGCACAGGGTGGTCAGCTGGTTTTACAGAAAGAAGCTATAGAAGCTTGGAAAAAAGGTGGTTCTCAGATGCCTAAAGTTTTAGTTATGGGTAGTGAAAAATCCCAAGGAGTTCCTTTTATTTTCAATCTTAGTCAAATGGATGAAAATTAA
24252	GC_00001310	scg	USCT05_clean	36756	14	14	1	1	0.991318	0.995151	0.99323	1	13	0	0.0714286	COG0330	Regulator of protease activity HflC, stomatin/prohibitin superfamily (HflC)			O	Posttranslational modification, protein turnover, chaperones	GTGATAGTCTCAAATTTCGGAGTAGATAAATTGAAAAGTCAACAACAAAGTTTACAAACATTAATATTAGCAATTGTGTTATCTTTAATATTGCTAATTGGCTTCAATTCCTTTGTAATTATTAACCCTGGTCAAGCTGGTGTTCTGAGTGTTTTAGGTAAAGCTAGAGATAGAGCTTTACTAGAAGGAATTCACTTTAAACCTCCCCTGATTTCTGAAGTTGATGTATATGATGTAACGGTGCAAAAATTTGAAGTTCCTGGGCAAAGTTCAACAAAAGATTTACAACAATTATCCGCTAGTTTTGCCATTAACTTTCGCTTAGATCCACTGCTGGTAGTAAAAATTAGAAGAGAACAAGGTACTCTACAAAATTTGGTTGCTAAAGTAATTGCACCACAAACTCAAGAATCTTTTAAAATTGCTGCAGCGAGAAGAACTGTTGAAGAAGCTATTACAAAAAGGGAAGAATTAAAATCTGATTTTGATAATGCTTTAGGTTCTCGTTTGGATAAATATGGAATTATTGTGTTAGATACTAGCGTGATTGATTTAACTTTTTCTCCTGAATTTGCTAAGGCGGTTGAAGATAAGCAAATTGCTGAACAAAGAGCTCAAAGGGCAGTGTATATTGCGGAGGAAGCGGAACAAGAAGCTGAAGCGGAAATTAACCGCGCTAAGGGTAAGGCAGAAGCTCAAAAATTATTGGCCGAAACACTAAAAGCACAGGGTGGTCAGCTGGTTTTACAGAAAGAAGCTATAGAAGCTTGGAAAAAAGGTGGTTCTCAGATGCCTAAAGTTTTAGTTATGGGTAGTGAAAAATCCCAAGGAGTTCCTTTTATTTTCAATCTTAGTCAAATGGATGAAAATTAA
24253	GC_00001310	scg	USCT114_clean	54896	14	14	1	1	0.991318	0.995151	0.99323	1	13	0	0.0714286	COG0330	Regulator of protease activity HflC, stomatin/prohibitin superfamily (HflC)			O	Posttranslational modification, protein turnover, chaperones	GTGGTAGTCTCAAATTTCGGAGTAGATAAATTGAAAAGTCAACAACAAAGTTTACAAACATTAATATTAGCAATTGTGTTATCTTTAATATTGCTAATTGGCTTCAATTCTTTTGTAATTATTAACCCTGGTCAAGCTGGTGTTCTGAGTGTTTTAGGTAAAGCTAAAGATGGAGCTTTACTAGAAGGAATTCACTTTAAACCTCCCCTGATTTCTGAAGTTGATGTATATGATGTAACGGTGCAAAAGTTTGAAGTTCCTGGGCAAAGTTCGACAAAAGATTTACAACAATTATCCGCTAGTTTTGCCATTAACTTTCGCTTAGATCCACTGCTGGTAGTAAAAATTAGAAGAGAACAAGGTACTCTACAAAATTTGGTTGCTAAAGTAATTGCACCACAAACTCAAGAATCTTTTAAAATTGCTGCAGCTAGAAGAACTGTTGAAGAAGCTATTACAAAAAGGGAAGAATTAAAATCAGATTTTGATAATGCTTTAGGTTCTCGTTTGGATAAATATGGAATTATTGTGTTAGATACTAGCGTGATTGATTTAACTTTTTCTCCTGAATTTGCTAGGGCGGTTGAAGATAAGCAAATTGCTGAACAAAGAGCTCAAAGGGCAGTGTATATTGCGGAGGAAGCGGAACAAGAAGCTGAAGCGGAAATTAACCGCGCTAAGGGTAAGGCAGAAGCTCAAAAATTATTGGCCGAAACACTAAAAGCACAGGGTGGTCAGCTGGTTTTACAGAAAGAGGCTATAGAAGCTTGGAAAAAAGGTGGTTCTCAGATGCCTAAAGTTTTAGTTATGGGTAGTGAAAAATCCCAAGGAGTTCCTTTTATTTTCAATCTTAGTCAAATGGATGAAAATTAA
24254	GC_00001311	scg	CON_clean	4240	14	14	1	1	0.980343	0.976372	0.978353	0	14	0	0	COG0697	Permease of the drug/metabolite transporter (DMT) superfamily (RhaT) (PDB:5I20)			G|E|R	Carbohydrate transport and metabolism|Amino acid transport and metabolism|General function prediction only	ATGAACAATCAAGCTAGATTATTACCATTAAACCATTTCTCATCAATACCTATAGACTCTTTAGCTGCATTAATTGGCAGTCTAATCTGTATATCTTTTTCACCAATTTTTATCCGTTTAAGCGAGTATGACCTTGGTCCAAATGCTACAATATTCAATCGTTTTTGGATTGCGGCTATTCCCTTTTGGTTACTAAGTGGATTATTAACTTTACATTACCGAAAACAAAAAAATAAAACTCAAATTGAATTAAATAAACCAGAACTAGTTAAAAAAGGAATGCTACTAATAGCAGATGGGATCCTTTTATCTATTGGTCTGATACTTTGGGCTTGGTCTTTAACCATGACAAGCATTGCTCACTCTACTATGCTCCATAGTTTAGTGCCTATATTTACTGTGTTAGGAGCATGGTTAGCTTTAAGTCAAACCTTTGACCATAAATTTCTACTTGGTATGTTTGTGGCGATATGTGGTTCTGCCTTGTTAGAAGTGAATGATATTTTCTCATTTAGAATTAGCGAACAATTACTAGGAGACTTAGCAGCTTTACTCTCAGCAGTATTTTTTGGTATACACCCACTTATAGTTCAGAAACTTCGCACTCAATTCAACCCAGTTACAATTATGACTTGGTCTTCAACAACGAGTGCCTTATTGCTCTTACCTGTAGTTCTAATTACTGAGGATCAACTTTTTCCAAGTTCATTAACTGGTTGGCTTGCAGTCATTATTCAAGCTCTTTGTAGTCAAATGATAGGTATAGGGCTGTGGGCTTATTCTCTCAAAAAATTATCTGCTGGGTTTACTAGCTTAGTTGCATTATGTGCTCCTGCTCTTAGTATGATCGAAGGTTGGATAATTTTCTCGGAAAATATTAATCTCTGGAGTTCGGTAAGCTTCTCAATAATTTTATGGGGAATGTATTTGGCTATATCAAGTAAATCTGTTAATACAGGAGTTGAGTCTTCTAATTAA
24255	GC_00001311	scg	DEMO_clean	55457	14	14	1	1	0.980343	0.976372	0.978353	0	14	0	0	COG0697	Permease of the drug/metabolite transporter (DMT) superfamily (RhaT) (PDB:5I20)			G|E|R	Carbohydrate transport and metabolism|Amino acid transport and metabolism|General function prediction only	ATGAACAATCAAGCTAGATTATTACCATTAAACCATTTCTCATCAATACCTATAGACTGTTTAGCTGCATTAATTGGCAGTCTAATCTGTATATCTTTTTCACCAATTTTTATCCGTTTAAGCGAGTATAATCTTGGTCCAAATGCTACAATATTCAATCGTTTTTGGATTGCAGCTATTCCCTTTTGGTTACTAAATGGATTATTAACTTTAAATTACCGAAAACAAAAAAATAAAACTCAAATTGAATTAAATAAACCAGAACTAGTTAAAAAAGGAATGCTACTGATAGCAGATGGGATCCTTTTATCTATTGGTCTGATACTTTGGGCTTGGTCTTTAACCATGACAAGCATTGCTCACTCTACTATGCTCCATAGTTTAGTGCCTATATTTACTGTGTTAGGAGCATGGTTAGCTTTAAGTCAAACCTTTGACCATAAATTTCTACTTGGTATGTTTGTGGCGATATGTGGTTCTGCCTTGTTAGAAGTGAATGATATTTTCTCATTTAGAATTAGCGAACAATTACTAGGAGACTTAGCAGCTTTACTCTCAGCAGTATTTTTTGGTATACACCCACTTATAGTTCAGAAACTTCGCACTCAATTCAACCCAGTTACAATTATGACTTGGTCTTCAACAACGAGTGCCTTATTGCTCTTACCTGTAGTTCTAATTACTGAGGATCAACTTTTTCCAAGTTCATTAACTGGTTGGCTTGCAGTCATTATTCAAGCTCTTTGTAGTCAAATGATAGGTATAGGGCTGTGGGCTTATTCTCTCAAAAAATTATCTGCTGGGTTTACTAGCTTAGTTGCATTATGTGCTCCTGCTCTTAGTATGATCGAAGGTTGGATAATTTTCTCGGAAAATATTAATCTCTGGAGTTCGGTAAGCTTCTCAATAATTTTATGGGGAATGTATTTGGCTATATCAAGTAAATCTGTTAATACAGGAGTTGAGTCTTCTAATTAA
24256	GC_00001311	scg	GS4_clean	51696	14	14	1	1	0.980343	0.976372	0.978353	0	14	0	0	COG0697	Permease of the drug/metabolite transporter (DMT) superfamily (RhaT) (PDB:5I20)			G|E|R	Carbohydrate transport and metabolism|Amino acid transport and metabolism|General function prediction only	ATGAACAATCAAGCTAGATTATTACCATTAAACCATTTCTCATCAATACCTATAGACTGTTTAGCTGCATTAATTGGCAGTCTAATCTGTATATCTTTTTCACCAATTTTTATCCGTTTAAGCGAGTATAATCTTGGTCCAAATGCTACAATATTCAATCGTTTTTGGATTGCAGCTATTCCCTTTTGGTTACTAAATGGATTATTAACTTTAAATTACCGAAAACAAAAAAATAAAACTCAAATTGAATTAAATAAACCAGAACTAGTTAAAAAAGGAATGCTACTGATAGCAGATGGGATCCTTTTATCTATTGGTCTGATACTTTGGGCTTGGTCTTTAACCATGACAAGCATTGCTCACTCTACTATGCTCCATAGTTTAGTGCCTATATTTACTGTGTTAGGAGCATGGTTAGCTTTAAGTCAAACCTTTGACCATAAATTTCTACTTGGTATGTTTGTGGCGATATGTGGTTCTGCCTTGTTAGAAGTGAATGATATTTTCTCATTTAGAATTAGTGAACAATTACTAGGAGACTTAGCAGCTTTACTCTCAGCAGTATTTTTTGGTATACACCCACTTATAGTTCAGAAACTTCGCACTCAATTCAACCCAGTTACAATTATGACTTGGTCTTCAACAACGAGTGCCTTATTGCTCTTACCTGTAGTTCTAATTACTGAGGATCAACTTTTTCCAAGTTCATTAACTGGTTGGCTTGCAGTCATTATTCAAGCTCTTTGTAGTCAAATGATAGGTATAGGGCTGTGGGCTTATTCTCTCAAAAAATTATCTGCTGGGTTTACTAGCTTAGTTGCATTATGTGCTCCTGCTCTTAGTATGATCGAAGGTTGGATAATTTTCTCGGAAAATATTAATCTCTGGAGTTCGGTAAGCTTCTCAATAATTTTATGGGGAATGTATTTGGCTATATCAAGTAAATCTGTTAATACAGGAGTTGAGTCTTCTAATTAA
24257	GC_00001311	scg	H94_clean	68410	14	14	1	1	0.980343	0.976372	0.978353	0	14	0	0	COG0697	Permease of the drug/metabolite transporter (DMT) superfamily (RhaT) (PDB:5I20)			G|E|R	Carbohydrate transport and metabolism|Amino acid transport and metabolism|General function prediction only	ATGAACAATCAAGCTAAATTATTACCATTAAACCATTTCTCATCACTACCTATAGACTCCTTAGCTGCATTAATTGGTAGTCTAATCTGTATATCTTTTACACCAATTTTTATCCGTTTAGGCGAGTATAACCTTGGTCCAAATGCTATAGTATTCAATCGTTTTTGGATTGCGGCTATTGCCTTTTGGTTACTAAGTGGATTATTAACTGTACATTACCGAAAACGAAAAAATGAAACTCAAATTGAACTAAAGAAACCTGAACTGCTTAAAAAAGGAAAGCTAATGATAGTAGATGGGATTGTTTTATCTATTGGTCTGATACTTTGGGCTTTTTCTTTAAGTATGACAAGTATTGCTCACTCTACTCTGCTCCATAGTTTAGTACCTATATTTACTGTTTTAGGATCATGGTTAGCTTTGAATCAAACCTTTGACCATCGATTTCTACTTGGTATGTTTGTGGCGATCTTTGGTTCTGCCTTGTTAGAAGTGAATGATATTTTCTCATTCAGAATTACCGAACAACTATTAGGAGATTTAGCAGCTTTACTCTCAGCAGTATTTTTTGGTATACACCCACTCATAGTTCAGAAACTTCGGACTCACTTCAACCCAGTTACCATTATGACTTGGTCTTCAACAACGAGTGCTTTATTGCTCTTACCTGTGGTTCTAATTACTGAGAATCAACTTTTTCCAAGTTCATTAACTGGTTGGCTTTCAGTCATTGCTCAAGCTCTTTTTAGTCAAATGATAGGTATAGGGCTGTGGGCCTATTGTCTCAAAAAATTATCTGCTGGGTTTACTAGCTTAGTTGCATTACTTGTTCCTGCTCTTAGTATGATCGAAGGTTTGGTAATTTTCTCGGAATATATTAACCTCTGGACTTCGGTAAGCTTTTCAATAATTTTATGGGGAATGTATTTGGCCATATCAAGTAAATCTACTGTTAATCCGGGAGTTGAGTCTTCTAATTAA
24258	GC_00001311	scg	IMS101	45815	14	14	1	1	0.980343	0.976372	0.978353	0	14	0	0	COG0697	Permease of the drug/metabolite transporter (DMT) superfamily (RhaT) (PDB:5I20)			G|E|R	Carbohydrate transport and metabolism|Amino acid transport and metabolism|General function prediction only	ATGAACAATCAAGCTAGATTATTACCATTAAACCATTTCTCATCAATACCTATAGACTGTTTAGCTGCATTAATTGGCAGTCTAATCTGTATATCTTTTTCACCAATTTTTATCCGTTTAAGCGAGTATAATCTTGGTCCAAATGCTACAATATTCAATCGTTTTTGGATTGCAGCTATTCCCTTTTGGTTACTAAATGGATTATTAACTTTAAATTACCGAAAACAAAAAAATAAAACTCAAATTGAATTAAATAAACCAGAACTAGTTAAAAAAGGAATGCTACTGATAGCAGATGGGATCCTTTTATCTATTGGTCTGATACTTTGGGCTTGGTCTTTAACCATGACAAGCATTGCTCACTCTACTATGCTCCATAGTTTAGTGCCTATATTTACTGTGTTAGGAGCATGGTTAGCTTTAAGTCAAACCTTTGACCATAAATTTCTACTTGGTATGTTTGTGGCGATATGTGGTTCTGCCTTGTTAGAAGTGAATGATATTTTCTCATTTAGAATTAGTGAACAATTACTAGGAGACTTAGCAGCTTTACTCTCAGCAGTATTTTTTGGTATACACCCACTTATAGTTCAGAAACTTCGCACTCAATTCAACCCAGTTACAATTATGACTTGGTCTTCAACAACGAGTGCCTTATTGCTCTTACCTGTAGTTCTAATTACTGAGGATCAACTTTTTCCAAGTTCATTAACTGGTTGGCTTGCAGTCATTATTCAAGCTCTTTGTAGTCAAATGATAGGTATAGGGCTGTGGGCTTATTCTCTCAAAAAATTATCTGCTGGGTTTACTAGCTTAGTTGCATTATGTGCTCCTGCTCTTAGTATGATCGAAGGTTGGATAATTTTCTCGGAAAATATTAATCTCTGGAGTTCGGTAAGCTTCTCAATAATTTTATGGGGAATGTATTTGGCTATATCAAGTAAATCTGTTAATACAGGAGTTGAGTCTTCTAATTAA
24259	GC_00001311	scg	LIN_clean	56613	14	14	1	1	0.980343	0.976372	0.978353	0	14	0	0	COG0697	Permease of the drug/metabolite transporter (DMT) superfamily (RhaT) (PDB:5I20)			G|E|R	Carbohydrate transport and metabolism|Amino acid transport and metabolism|General function prediction only	ATGAACAATCAAGCTAGATTATTACCATTAAACCATTTCTCATCAATACCTATAGACTGTTTAGCTGCATTAATTGGCAGTCTAATCTGTATATCTTTTTCACCAATTTTTATCCGTTTAAGCGAGTATAATCTTGGTCCAAATGCTACAATATTCAATCGTTTTTGGATTGCAGCTATTCCCTTTTGGTTACTAAATGGATTATTAACTTTAAATTACCGAAAACAAAAAAATAAAACTCAAATTGAATTAAATAAACCAGAACTAGTTAAAAAAGGAATGCTACTGATAGCAGATGGGATCCTTTTATCTATTGGTCTGATACTTTGGGCTTGGTCTTTAACCATGACAAGCATTGCTCACTCTACTATGCTCCATAGTTTAGTGCCTATATTTACTGTGTTAGGAGCATGGTTAGCTTTAAGTCAAACCTTTGACCATAAATTTCTACTTGGTATGTTTGTGGCGATATGTGGTTCTGCCTTGTTAGAAGTGAATGATATTTTCTCATTTAGAATTAGTGAACAATTACTAGGAGACTTAGCAGCTTTACTCTCAGCAGTATTTTTTGGTATACACCCACTTATAGTTCAGAAACTTCGCACTCAATTCAACCCAGTTACAATTATGACTTGGTCTTCAACAACGAGTGCCTTATTGCTCTTACCTGTAGTTCTAATTACTGAGGATCAACTTTTTCCAAGTTCATTAACTGGTTGGCTTGCAGTCATTATTCAAGCTCTTTGTAGTCAAATGATAGGTATAGGGCTGTGGGCTTATTCTCTCAAAAAATTATCTGCTGGGTTTACTAGCTTAGTTGCATTATGTGCTCCTGCTCTTAGTATGATCGAAGGTTGGATAATTTTCTCGGAAAATATTAATCTCTGGAGTTCGGTAAGCTTCTCAATAATTTTATGGGGAATGTATTTGGCTATATCAAGTAAATCTGTTAATACAGGAGTTGAGTCTTCTAATTAA
24260	GC_00001311	scg	MAG_erythraeum_clean	5699	14	14	1	1	0.980343	0.976372	0.978353	0	14	0	0	COG0697	Permease of the drug/metabolite transporter (DMT) superfamily (RhaT) (PDB:5I20)			G|E|R	Carbohydrate transport and metabolism|Amino acid transport and metabolism|General function prediction only	ATGAACAATCAAGCTAGATTATTACCATTAAACCATTTCTCATCAATACCTATAGACTCTTTAGCTGCATTAATTGGCAGTCTAATCTGTATATCTTTTTCACCAATTTTTATCCGTTTAAGCGAGTATGACCTTGGTCCAAATGCTACAATATTCAATCGTTTTTGGATTGCGGCTATTCCCTTTTGGTTACTAAGTGGATTATTAACTTTACATTACCGAAAACAAAAAAATAAAACTCAAATTGAATTAAATAAACCAGAACTAGTTAAAAAAGGAATGCTACTAATAGCAGATGGGATCCTTTTATCTATTGGTCTGATACTTTGGGCTTGGTCTTTAACCATGACAAGCATTGCTCACTCTACTATGCTCCATAGTTTAGTGCCTATATTTACTGTGTTAGGAGCATGGTTAGCTTTAAGTCAAACCTTTGACCATAAATTTCTACTTGGTATGTTTGTGGCGATATGTGGTTCTGCCTTGTTAGAAGTGAATGATATTTTCTCATTTAGAATTAGCGAACAATTACTAGGAGACTTAGCAGCTTTACTCTCAGCAGTATTTTTTGGTATACACCCACTTATAGTTCAGAAACTTCGCACTCAATTCAACCCAGTTACAATTATGACTTGGTCTTCAACAACGAGTGCCTTATTGCTCTTACCTGTAGTTCTAATTACTGAGGATCAACTTTTTCCAAGTTCATTAACTGGTTGGCTTGCAGTCATTATTCAAGCTCTTTGTAGTCAAATGATAGGTATAGGGCTGTGGGCTTATTCTCTCAAAAAATTATCTGCTGGGTTTACTAGCTTAGTTGCATTATGTGCTCCTGCTCTTAGTATGATCGAAGGTTGGATAATTTTCTCGGAAAATATTAATCTCTGGAGTTCGGTAAGCTTCTCAATAATTTTATGGGGAATGTATTTGGCTATATCAAGTAAATCTGTTAATACAGGAGTTGAGTCTTCTAATTAA
24261	GC_00001311	scg	R01_clean	30982	14	14	1	1	0.980343	0.976372	0.978353	0	14	0	0	COG0697	Permease of the drug/metabolite transporter (DMT) superfamily (RhaT) (PDB:5I20)			G|E|R	Carbohydrate transport and metabolism|Amino acid transport and metabolism|General function prediction only	ATGAACAATCAAGCTAGATTATTACCATTAAACCATTTATCATCAATACCTATAGACTGTTTAGCTGCATTAATTGGCAGTCTAATCTGTATATCTTTTTCACCAATTTTTATCCGTTTAAGCGAGTATGACCTTGGTCCAAATGCTACAATATTCAATCGTTTTTGGATTGCGGCTATTCCCTTTTGGTTACTAAGTGGATTATTAACTTTACATTACCGAAAACAAAAAAATAAAACTCAAATTGAATTAAATAAACCCGAAATAGTTAAAAAAGGAATGCTACTGATAGCAGATGGGATCCTTTTATCTATTGGTCTGATACTTTGGGCTTGGTCTTTAACTATGACAAGCATTGCTCACTCTACTATGCTCCATAGTTTAGTGCCTATATTTACTGTGTTAGGAGCATGGTTAGCTTTAAGTCAAACCTTTGACCATAAATTTCTACTTGGTATGTTTGTGGCGATATGTGGTTCTGCCTTGTTAGAAGTGAATGATATTTTCTCATTTAGAATTAGCGAACAATTACTAGGAGACTTAGCAGCTTTACTCTCAGCAGTATTTTTTGGTATACACCCACTTATAGTTCAGAAACTTCGCACTCAATTCAACCCAGTTACAATTATGACTTGGTCTTCAACAACGAGTGCCTTATTGCTCTTACCTGTAGTTCTAATTACTGAGGATCAACTTTTTCCAAGTTCATTAACTGGTTGGCTTGCAGTCATTATTCAAGCTCTTTGTAGTCAAATGATAGGTATAGGGCTGTGGGCTTATTCTCTCAAAAAATTATCTGCTGGGTTTACTAGCTTAGTTGCATTATGTGCTCCTGCTCTTAGTATGATCGAAGGTTGGATAATTTTCTCGGAAAATATTAATCTCTGGACTTCGGTAAGCTTCTCAATAATTTTATGGGGAATGTATTTGGCTATATCAAGTAAATCTGTTAATACAGGAGTTGAGTCTTCTAATTAA
24262	GC_00001311	scg	RLI_clean	27159	14	14	1	1	0.980343	0.976372	0.978353	0	14	0	0	COG0697	Permease of the drug/metabolite transporter (DMT) superfamily (RhaT) (PDB:5I20)			G|E|R	Carbohydrate transport and metabolism|Amino acid transport and metabolism|General function prediction only	ATGAACAATCAAGCTAGATTATTACCATTAAACCATTTCTCATCAATACCTATAGACTGTTTAGCTGCATTAATTGGCAGTCTAATCTGTATATCTTTTTCACCAATTTTTATCCGTTTAAGCGAGTATAATCTTGGTCCAAATGCTACAATATTCAATCGTTTTTGGATTGCAGCTATTCCCTTTTGGTTACTAAATGGATTATTAACTTTAAATTACCGAAAACAAAAAAATAAAACTCAAATTGAATTAAATAAACCAGAACTAGTTAAAAAAGGAATGCTACTGATAGCAGATGGGATCCTTTTATCTATTGGTCTGATACTTTGGGCTTGGTCTTTAACCATGACAAGCATTGCTCACTCTACTATGCTCCATAGTTTAGTGCCTATATTTACTGTGTTAGGAGCATGGTTAGCTTTAAGTCAAACCTTTGACCATAAATTTCTACTTGGTATGTTTGTGGCGATATGTGGTTCTGCCTTGTTAGAAGTGAATGATATTTTCTCATTTAGAATTAGTGAACAATTACTAGGAGACTTAGCAGCTTTACTCTCAGCAGTATTTTTTGGTATACACCCACTTATAGTTCAGAAACTTCGCACTCAATTCAACCCAGTTACAATTATGACTTGGTCTTCAACAACGAGTGCCTTATTGCTCTTACCTGTAGTTCTAATTACTGAGGATCAACTTTTTCCAAGTTCATTAACTGGTTGGCTTGCAGTCATTATTCAAGCTCTTTGTAGTCAAATGATAGGTATAGGGCTGTGGGCTTATTCTCTCAAAAAATTATCTGCTGGGTTTACTAGCTTAGTTGCATTATGTGCTCCTGCTCTTAGTATGATCGAAGGTTGGATAATTTTCTCGGAAAATATTAATCTCTGGAGTTCGGTAAGCTTCTCAATAATTTTATGGGGAATGTATTTGGCTATATCAAGTAAATCTGTTAATACAGGAGTTGAGTCTTCTAATTAA
24263	GC_00001311	scg	ST8_clean	19118	14	14	1	1	0.980343	0.976372	0.978353	0	14	0	0	COG0697	Permease of the drug/metabolite transporter (DMT) superfamily (RhaT) (PDB:5I20)			G|E|R	Carbohydrate transport and metabolism|Amino acid transport and metabolism|General function prediction only	ATGAACAATCAAGCTAGATTATTACCATTAAACCATTTCTCATCAATACCTATAGACTGTTTAGCTGCATTAATTGGCAGTCTAATCTGTATATCTTTTTCACCAATTTTTATCCGTTTAAGCGAGTATAATCTTGGTCCAAATGCTACAATATTCAATCGTTTTTGGATTGCAGCTATTCCCTTTTGGTTACTAAATGGATTATTAACTTTAAATTACCGAAAACAAAAAAATAAAACTCAAATTGAATTAAATAAACCAGAACTAGTTAAAAAAGGAATGCTACTGATAGCAGATGGGATCCTTTTATCTATTGGTCTGATACTTTGGGCTTGGTCTTTAACCATGACAAGCATTGCTCACTCTACTATGCTCCATAGTTTAGTGCCTATATTTACTGTGTTAGGAGCATGGTTAGCTTTAAGTCAAACCTTTGACCATAAATTTCTACTTGGTATGTTTGTGGCGATATGTGGTTCTGCCTTGTTAGAAGTGAATGATATTTTCTCATTTAGAATTAGTGAACAATTACTAGGAGACTTAGCAGCTTTACTCTCAGCAGTATTTTTTGGTATACACCCACTTATAGTTCAGAAACTTCGCACTCAATTCAACCCAGTTACAATTATGACTTGGTCTTCAACAACGAGTGCCTTATTGCTCTTACCTGTAGTTCTAATTACTGAGGATCAACTTTTTCCAAGTTCATTAACTGGTTGGCTTGCAGTCATTATTCAAGCTCTTTGTAGTCAAATGATAGGTATAGGGCTGTGGGCTTATTCTCTCAAAAAATTATCTGCTGGGTTTACTAGCTTAGTTGCATTATGTGCTCCTGCTCTTAGTATGATCGAAGGTTGGATAATTTTCTCGGAAAATATTAATCTCTGGAGTTCGGTAAGCTTCTCAATAATTTTATGGGGAATGTATTTGGCTATATCAAGTAAATCTGTTAATACAGGAGTTGAGTCTTCTAATTAA
24264	GC_00001311	scg	St11_bin5_clean	23156	14	14	1	1	0.980343	0.976372	0.978353	0	14	0	0	COG0697	Permease of the drug/metabolite transporter (DMT) superfamily (RhaT) (PDB:5I20)			G|E|R	Carbohydrate transport and metabolism|Amino acid transport and metabolism|General function prediction only	ATGAACAATCAAGCTAGATTATTACCATTAAACCATTTCTCATCAATACCTATAGACTCTTTAGCTGCATTAATTGGCAGTCTAATCTGTATATCTTTTTCACCAATTTTTATCCGTTTAAGCGAGTATGACCTTGGTCCAAATGCTACAATATTCAATCGTTTTTGGATTGCGGCTATTCCCTTTTGGTTACTAAGTGGATTATTAACTTTACATTACCGAAAACAAAAAAATAAAACTCAAATTGAATTAAATAAACCAGAACTAGTTAAAAAAGGAATGCTACTAATAGCAGATGGGATCCTTTTATCTATTGGTCTGATACTTTGGGCTTGGTCTTTAACCATGACAAGCATTGCTCACTCTACTATGCTCCATAGTTTAGTGCCTATATTTACTGTGTTAGGAGCATGGTTAGCTTTAAGTCAAACCTTTGACCATAAATTTCTACTTGGTATGTTTGTGGCGATATGTGGTTCTGCCTTGTTAGAAGTGAATGATATTTTCTCATTTAGAATTAGCGAACAATTACTAGGAGACTTAGCAGCTTTACTCTCAGCAGTATTTTTTGGTATACACCCACTTATAGTTCAGAAACTTCGCACTCAATTCAACCCAGTTACAATTATGACTTGGTCTTCAACAACGAGTGCCTTATTGCTCTTACCTGTAGTTCTAATTACTGAGGATCAACTTTTTCCAAGTTCATTAACTGGTTGGCTTGCAGTCATTATTCAAGCTCTTTGTAGTCAAATGATAGGTATAGGGCTGTGGGCTTATGCTCTCAATAAATTATCTGATGGGTTTACTAGCTTAGTTGCATGA
24265	GC_00001311	scg	T2175_clean	23661	14	14	1	1	0.980343	0.976372	0.978353	0	14	0	0	COG0697	Permease of the drug/metabolite transporter (DMT) superfamily (RhaT) (PDB:5I20)			G|E|R	Carbohydrate transport and metabolism|Amino acid transport and metabolism|General function prediction only	ATGAACAATCAAGCTAGATTATTACCATTAAACCATTTCTCATCAATACCTATAGACTGTTTAGCTGCATTAATTGGCAGTCTAATCTGTATATCTTTTTCACCAATTTTTATCCGTTTAAGCGAGTATAATCTTGGTCCAAATGCTACAATATTCAATCGTTTTTGGATTGCAGCTATTCCCTTTTGGTTACTAAATGGATTATTAACTTTAAATTACCGAAAACAAAAAAATAAAACTCAAATTGAATTAAATAAACCAGAACTAGTTAAAAAAGGAATGCTACTGATAGCAGATGGGATCCTTTTATCTATTGGTCTGATACTTTGGGCTTGGTCTTTAACCATGACAAGCATTGCTCACTCTACTATGCTCCATAGTTTAGTGCCTATATTTACTGTGTTAGGAGCATGGTTAGCTTTAAGTCAAACCTTTGACCATAAATTTCTACTTGGTATGTTTGTGGCGATATGTGGTTCTGCCTTGTTAGAAGTGAATGATATTTTCTCATTTAGAATTAGTGAACAATTACTAGGAGACTTAGCAGCTTTACTCTCAGCAGTATTTTTTGGTATACACCCACTTATAGTTCAGAAACTTCGCACTCAATTCAACCCAGTTACAATTATGACTTGGTCTTCAACAACGAGTGCCTTATTGCTCTTACCTGTAGTTCTAATTACTGAGGATCAACTTTTTCCAAGTTCATTAACTGGTTGGCTTGCAGTCATTATTCAAGCTCTTTGTAGTCAAATGATAGGTATAGGGCTGTGGGCTTATTCTCTCAAAAAATTATCTGCTGGGTTTACTAGCTTAGTTGCATTATGTGCTCCTGCTCTTAGTATGATCGAAGGTTGGATAATTTTCTCGGAAAATATTAATCTCTGGAGTTCGGTAAGCTTCTCAATAATTTTATGGGGAATGTATTTGGCTATATCAAGTAAATCTGTTAATACAGGAGTTGAGTCTTCTAATTAA
24266	GC_00001311	scg	USCT05_clean	3478	14	14	1	1	0.980343	0.976372	0.978353	0	14	0	0	COG0697	Permease of the drug/metabolite transporter (DMT) superfamily (RhaT) (PDB:5I20)			G|E|R	Carbohydrate transport and metabolism|Amino acid transport and metabolism|General function prediction only	ATGAACAATCAAGCTAGATTATTACCATTAAACCATTTATCATCAATACCTATAGACTGTTTAGCTGCATTAATTGGCAGTCTAATCTGTATATCTTTTTCACCAATTTTTATCCGTTTAAGCGAGTATGACCTTGGTCCAAATGCTACAATATTCAATCGTTTTTGGATTGCGGCTATTCCCTTTTGGTTACTAAGTGGATTATTAACTTTACATTACCGAAAACAAAAAAATAAAACTCAAATTGAATTAAATAAACCCGAAATAGTTAAAAAAGGAATGCTACTGATAGCAGATGGGATCCTTTTATCTATTGGTCTGATACTTTGGGCTTGGTCTTTAACTATGACAAGCATTGCTCACTCTACTATGCTCCATAGTTTAGTGCCTATATTTACTGTGTTAGGAGCATGGTTAGCTTTAAGTCAAACCTTTGACCATAAATTTCTACTTGGTATGTTTGTGGCGATATGTGGTTCTGCCTTGTTAGAAGTGAATGATATTTTCTCATTTAGAATTAGCGAACAATTACTAGGAGACTTAGCAGCTTTACTCTCAGCAGTATTTTTTGGTATACACCCACTTATAGTTCAGAAACTTCGCACTCAATTCAACCCAGTTACAATTATGACTTGGTCTTCAACAACGAGTGCCTTATTGCTCTTACCTGTAGTTCTAATTACTGAGGATCAACTTTTTCCAAGTTCATTAACTGGTTGGCTTGCAGTCATTATTCAAGCTCTTTGTAGTCAAATGATAGGTATAGGGCTGTGGGCTTATTCTCTCAAAAAATTATCTGCTGGGTTTACTAGCTTAGTTGCATTATGTGCTCCTGCTCTTAGTATGATCGAAGGTTGGATAATTTTCTCGGAAAATATTAATCTCTGGACTTCGGTAAGCTTCTCAATAATTTTATGGGGAATGTATTTGGCTATATCAAGTAAATCTGTTAATACAGGAGTTGAGTCTTCTAATTAA
24267	GC_00001311	scg	USCT114_clean	71334	14	14	1	1	0.980343	0.976372	0.978353	0	14	0	0	COG0697	Permease of the drug/metabolite transporter (DMT) superfamily (RhaT) (PDB:5I20)			G|E|R	Carbohydrate transport and metabolism|Amino acid transport and metabolism|General function prediction only	ATGAACAATCAAGCTAGATTATTACCATTAAACCATTTCTCATCAATACCTATAGACTGTTTAGCTGCATTAATTGGCAGTCTAATCTGTATATCTTTTTCACCAATTTTTATCCGTTTAAGCGAGTATAATCTTGGTCCAAATGCTACAATATTCAATCGTTTTTGGATTGCAGCTATTCCCTTTTGGTTACTAAATGGATTATTAACTTTAAATTACCGAAAACAAAAAAATAAAACTCAAATTGAATTAAATAAACCAGAACTAGTTAAAAAAGGAATGCTACTGATAGCAGATGGGATCCTTTTATCTATTGGTCTGATACTTTGGGCTTGGTCTTTAACCATGACAAGCATTGCTCACTCTACTATGCTCCATAGTTTAGTGCCTATATTTACTGTGTTAGGAGCATGGTTAGCTTTAAGTCAAACCTTTGACCATAAATTTCTACTTGGTATGTTTGTGGCGATATGTGGTTCTGCCTTGTTAGAAGTGAATGATATTTTCTCATTTAGAATTAGTGAACAATTACTAGGAGACTTAGCAGCTTTACTCTCAGCAGTATTTTTTGGTATACACCCACTTATAGTTCAGAAACTTCGCACTCAATTCAACCCAGTTACAATTATGACTTGGTCTTCAACAACGAGTGCCTTATTGCTCTTACCTGTAGTTCTAATTACTGAGGATCAACTTTTTCCAAGTTCATTAACTGGTTGGCTTGCAGTCATTATTCAAGCTCTTTGTAGTCAAATGATAGGTATAGGGCTGTGGGCTTATTCTCTCAAAAAATTATCTGCTGGGTTTACTAGCTTAGTTGCATTATGTGCTCCTGCTCTTAGTATGATCGAAGGTTGGATAATTTTCTCGGAAAATATTAATCTCTGGAGTTCGGTAAGCTTCTCAATAATTTTATGGGGAATGTATTTGGCTATATCAAGTAAATCTGTTAATACAGGAGTTGAGTCTTCTAATTAA
24268	GC_00001312	scg	CON_clean	33076	14	14	1	1	0.996453	0.929264	0.961686	0	14	0	0	COG2072	Predicted flavoprotein CzcO associated with the cation diffusion facilitator CzcD (CzcO) (PDB:4USQ)			P	Inorganic ion transport and metabolism	ATGAATAATCAAATTTCTAGTAACCCAGACCAAAACTTAGAAATTGCTATCATTGGTGCTGGAATATCTGGTCTGTGTATGGCAATTAATCTCAGAAAAGCTGGCATTACAACCTTCAAAATTTTTGAAAAATCAGATAATGTAGGCGGTACATGGCACGATAATACATACCCTAGTTGTGGTTGTGATACACCATCTATTTTATATTCATTTTCCTTTGAACCTAAAAGTGACTGGACGCGACACTTTCCCAAACAACCAGAAATTCTAGAATATCTAGAACACTGTTCTAAGAAATATGATATCAGAAAACATATTACTTTTAATACAGAAATTAGTAGCGCTTTTTTTGACTCAGAAAAAAATATTTGGCGTATTTATAGTGCTTCTGGGGAAGAATTTTCTGCGAATATTTTAGTTAGTGGTTGCGGACAATTAAATAAACCCAAAATTCCTCATCTTGATGGTCTAGAAACATTTTCGGGAACTCAATTTCATTGCGCTCGTTGGAATCACGAACACGATCTAAAAGATGAAACAGTAGCAGTAATTGGTACTGGTGCAAGTGCAATTCAGTTTATTCCTATTATTGCTGAACAGGTGAAAAAGTTAATTGTTTTTCAACGTAGCGCGCCATGGATCGCACCTAAACCAGATTTTAAATTTACAAATTTTATTCATTGGTTAGGCAAGAGTTTCCCATTTATTCTTAGATTTTACCGATGGTTATTGTATTTAGTCCTAGAATATTTTGTTGTTTATTTAACAATAAAACAAAATACTATCGTTGGAAAACTTGTTAGTACTTTCCTCAACTTCCAAAGGGAGAAAATTATCAAAGATGAAAATCTTAAATCTATTCTAAAACCTAACTATGAAGTTGGTTGTAAGCGCATTTTAATTTCCAATGATTATTATCCAGCTCTACAACTTCCTAATGTAGAGGTAGTTGCTCAGGATATTAAAGGGATTAATCAGAATCAAATTATTACCAAAGAAGGGAGAGAATATCCCGTAGATACTTTGATATTTGCTACAGGATTTGATACCAAACTTTTGTCCTCAATTAAAATTGTTGGTTTAAACAATCAATTGCTACAGGACAAATGGCAAGATGGAGCAGAAGCCTATAAAGGCATTATGATTCCCGAATTTCCAAATTTGTTTATGTTGTATGGACCTAATACAAATACAGGAACTCAGTCAATTATTTTCATGGTTGAATGTCAAGTTAATTACATTATTTCTTGTATCAAAATGATGCAGAATAAATCGCAGAAATATTTGGATGTGAAGCCTGATATTAATTCTGAGTATAACCAAAAATTACAAGTTGCAGCTAGTCAAACCGTGTGGAATAGTGGTTGTAGCAGTTGGTACAAAACAAAAACAGGCAAAATCGTCAATAACTGGCCTTTTTCTACTGTACGTTATTGGCTCACAACTTCTCAAGCTGATCCCAAAGACTTTAATTTTTCTTAA
24269	GC_00001312	scg	DEMO_clean	8239	14	14	1	1	0.996453	0.929264	0.961686	0	14	0	0	COG2072	Predicted flavoprotein CzcO associated with the cation diffusion facilitator CzcD (CzcO) (PDB:4USQ)			P	Inorganic ion transport and metabolism	ATGAATAATCAAATTTCTAGTAACCCAGACCAAAACTTAGAAATTGCTATCATTGGTGCTGGAATATCTGGTCTGTGTATGGCAATTAATCTCAGAAAAGCTGGCATTACAACCTTCAAAATTTTTGAAAAATCAGATAATGTAGGCGGTACATGGCACGATAATACATACCCTAGTTGTGGTTGTGATACACCATCTATTTTATATTCATTTTCCTTTGAACCTAAAAGTGACTGGACGCGACACTTTCCCAAACAACCAGAAATTCTAGAATATCTAGAACACTGTTCTAAGAAATATGATATCAGAAAACATATTACTTTTAATACAGAAATTAGTAGCGCTTTTTTTGACTCAGAAAAAAATATTTGGCGTATTTATAGTGCTTCTGGGGAAGAATTTTCTGCGAATATTTTAGTTAGTGGTTGCGGACAATTAAATAAACCCAAAATTCCTCATCTTGATGGTCTAGAAACATTTTCGGGAACTCAATTTCATTGCGCTCGTTGGAATCACGAACACGATCTAAAAGATGAAACAGTAGCAGTAATTGGTACTGGTGCAAGTGCAATTCAGTTTATTCCTATTATTGCTGAACAGGTGAAAAAGTTAATTGTTTTTCAACGTAGCGCGCCATGGATCGCACCTAAACCAGATTTTAAATTTACAAATTTTATTCATTGGTTAGGCAAGAGTTTCCCATTTATTCTTAGATTTTACCGATGGTTATTGTATTTAGTCCTAGAATATTTTGTTGTTTATTTAACAATAAAACAAAATACTATCGTTGGAAAACTTGTTAGTACTTTCCTCAACTTCCAAAGGGAGAAAATTATCAAAGATGAAAATCTTAAATCTATTCTAAAACCTAACTATGAAGTTGGTTGTAAGCGCATTTTAATTTCCAATGATTATTATCCAGCTCTACAACTTCCTAATGTAGAGGTAGTTGCTCAGGATATTAAAGGGATTAATCAGAATCAAATTATTACCAAAGAAGGGAGAGAATATCCCGTAGATACTTTGATATTTGCTACAGGATTTGATACCAAACTTTTGTCCTCAATTAAAATTGTTGGTTTAAACAATCAATTGCTACAGGACAAATGGCAAGATGGAGCAGAAGCCTATAAAGGCATTATGATTCCCGAATTTCCAAATTTGTTTATGTTGTATGGACCTAATACAAATACAGGAACTCAGTCAATTATTTTCATGGTTGAATGTCAAGTTAATTACATTATTTCTTGTATCAAAATGATGCAGAATAAATCGCAGAAATATTTGGATGTGAAGCCTGATATTAATTCTGAGTATAACCAAAAATTACAAGTTGCAGCTAGTCAAACCGTGTGGAATAGTGGTTGTAGCAGTTGGTACAAAACAAAAACAGGCAAAATCGTCAATAACTGGCCTTTTTCAACTGTACGTTATTGGCTCACAACTTCTCAAGCTGATCCCAAAGACTTTAATTTTTCTTAA
24270	GC_00001312	scg	GS4_clean	55585	14	14	1	1	0.996453	0.929264	0.961686	0	14	0	0	COG2072	Predicted flavoprotein CzcO associated with the cation diffusion facilitator CzcD (CzcO) (PDB:4USQ)			P	Inorganic ion transport and metabolism	ATGAATAATCAAATTTCTAGTAACCCAGACCAAAACTTAGAAATTGCTATCATTGGTGCTGGAATATCTGGTCTGTGTATGGCAATTAATCTCAGAAAAGCTGGCATTACAACCTTCAAAATTTTTGAAAAATCAGATAATGTAGGCGGTACATGGCACGATAATACATACCCTAGTTGTGGTTGTGATACACCATCTATTTTATATTCATTTTCCTTTGAACCTAAAAGTGACTGGACGCGACACTTTCCCAAACAACCAGAAATTCTAGAATATCTAGAACACTGTTCTAAGAAATATGATATCAGAAAACATATTACTTTTAATACAGAAATTAGTAGCGCTTTTTTTGACTCAGAAAAAAATATTTGGCGTATTTATAGTGCTTCTGGGGAAGAATTTTCTGCGAATATTTTAGTTAGTGGTTGCGGACAATTAAATAAACCCAAAATTCCTCATCTTGATGGTCTAGAAACATTTTCGGGAACTCAATTTCATTGCGCTCGTTGGAATCACGAACACGATCTAAAAGATGAAACAGTAGCAGTAATTGGTACTGGTGCAAGTGCAATTCAGTTTATTCCTATTATTGCTGAACAGGTGAAAAAGTTAATTGTTTTTCAACGTAGCGCGCCATGGATCGCACCTAAACCAGATTTTAAATTTACAAATTTTATTCATTGGTTAGGCAAGAGTTTCCCATTTATTCTTAGATTTTACCGATGGTTATTGTATTTAGTCCTAGAATATTTTGTTGTTTATTTAACAATAAAACAAAATACTATCGTTGGAAAACTTGTTAGTACTTTCCTCAACTTCCAAAGGGAGAAAATTATCAAAGATGAAAATCTTAAATCTATTCTAAAACCTAACTATGAAGTTGGTTGTAAGCGCATTTTAATTTCCAATGATTATTATCCAGCTCTACAACTTCCTAATGTAGAGGTAGTTGCTCAGGATATTAAAGGGATTAATCAGAATCAAATTATCACCAAAGAAGGGAGAGAATATCCCGTAGATACTTTGATATTTGCTACAGGATTTGATACCAAACTTTTGTCCTCAATTAAAATTGTTGGTTTAAACAATCAATTGCTACAGGACAAATGGCAAGATGGAGCAGAAGCCTATAAAGGCATTATGATTCCCGAATTTCCAAATTTGTTTATGTTGTATGGACCTAATACAAATACAGGAACTCAGTCAATTATTTTCATGGTTGAATGTCAAGTTAATTACATTATTTCTTGTATCAAAATGATGCAGAATAAATCGCAGAAATATTTGGATGTGAAGCCTGATATTAATTCTGAGTATAACCAAAAATTACAAGTTGCAGCTAGTAAAACCGTGTGGAATAGTGGTTGTAGCAGTTGGTACAAAACAAAAACAGGCAAAATCGTCAATAACTGGCCTTTTTCAACTGTACGTTATTGGCTCACAACTTCTCAAGCTGATCCCAAAGACTTTAATTTTTCTTAA
24271	GC_00001312	scg	H94_clean	17392	14	14	1	1	0.996453	0.929264	0.961686	0	14	0	0	COG2072	Predicted flavoprotein CzcO associated with the cation diffusion facilitator CzcD (CzcO) (PDB:4USQ)			P	Inorganic ion transport and metabolism	ATGCTTTATGGACCCAACACAAATACAGGTACTCAGTCAATTATTTTTATGATTGAATGTCAAGTTAATTACATTCTTTCTTGTATCCGAATGATGCATAAAAAGTCACATAAATATTTAGATGTGAAGTCTGATGTTAATTATGATTAA
24272	GC_00001312	scg	IMS101	46641	14	14	1	1	0.996453	0.929264	0.961686	0	14	0	0	COG2072	Predicted flavoprotein CzcO associated with the cation diffusion facilitator CzcD (CzcO) (PDB:4USQ)			P	Inorganic ion transport and metabolism	ATGAATAATCAAATTTCTAGTAACCCAGACCAAAACTTAGAAATTGCTATCATTGGTGCTGGAATATCTGGTCTGTGTATGGCAATTAATCTCAGAAAAGCTGGCATTACAACTTTCAAAATTTTTGAAAAATCAGATAATGTAGGCGGTACATGGCACGATAATACATACCCTAGTTGTGGTTGTGATACACCATCTATTTTATATTCATTTTCCTTTGAACCTAAAAGTGACTGGACGCGACACTTTCCCAAACAACCAGAAATTCTAGAATATCTAGAACACTGTTCTAAGAAATATGATATCAGAAAACATATTACTTTTAATACAGAAATTAGTAGCGCTTTTTTTGACTCAGAAAAAAATATTTGGCGTATTTATAGTGCCTCTGGGGAAGAATTTTCTGCGAATATTTTAGTTAGTGGTTGCGGACAATTAAATAAACCCAAAATTCCTCATCTTGATGGTCTAGAAACATTTTCGGGAACTCAATTTCATTGCGCTCGTTGGAATCACGAACACGATCTAAAAGATGAAACAGTAGCAGTAATTGGTACTGGTGCAAGTGCAATTCAGTTTATTCCTATTATTGCTGAACAGGTGAAAAAGTTAATTGTTTTTCAACGTAGCGCGCCATGGATCGCACCTAAACCAGATTTTAAATTTACAAATTTTATTCATTGGTTAGGCAAGAGTTTCCCATTTATTCTTAGATTTTACCGATGGTTATTGTATTTAGTCCTAGAATATTTTGTTGTTTATTTAACAATAAAACAAAATACTATCGTTGGAAAACTTGTTAGTACTTTCCTCAACTTCCAAAGGGAGAAAATTATCAAAGATGAAAATCTTAAATCTATTCTAAAACCTAACTATGAAGTTGGTTGTAAGCGCATTTTAATTTCCAATGATTATTATCCAGCTCTACAACTTCCTAATGTAGAGGTAGTTGCTCAGGATATTAAAGGGATTAATCAGAATCAAATTATTACCAAAGAAGGGAGAGAATATCCCGTAGATACTTTGATATTTGCTACAGGATTTGATACCAAACTTTTGTCCTCAATTAAAATTGTTGGTTTAAACAATCAATTGCTACAGGACAAATGGCAAGATGGAGCAGAAGCCTATAAAGGCATTATGATTCCCGAATTTCCAAATTTGTTTATGTTGTATGGACCTAATACAAATACAGGAACTCAGTCAATTATTTTCATGGTTGAATGTCAAGTTAATTACATTATTTCTTGTATCAAAATGATGCAGAATAAATCGCAGAAATATTTGGATGTGAAGCCTGATATTAATTCTGAGTATAACCAAAAATTACAAGTTGCAGCTAGTCAAACCGTGTGGAATAGTGGTTGTAGCAGTTGGTACAAAACAAAAACAGGCAAAATCGTCAATAACTGGCCTTTTTCAACTGTACGTTATTGGCTCACAACTTCTCAAGCTGATCCCAAAGACTTTAATTTTTCTTAA
24273	GC_00001312	scg	LIN_clean	5544	14	14	1	1	0.996453	0.929264	0.961686	0	14	0	0	COG2072	Predicted flavoprotein CzcO associated with the cation diffusion facilitator CzcD (CzcO) (PDB:4USQ)			P	Inorganic ion transport and metabolism	ATGAATAATCAAATTTCTAGTAACCCAGACCAAAACTTAGAAATTGCTATCATTGGTGCTGGAATATCTGGTCTGTGTATGGCAATTAATCTCAGAAAAGCTGGCATTACAACTTTCAAAATTTTTGAAAAATCAGATAATGTAGGCGGTACATGGCACGATAATACATACCCTAGTTGTGGTTGTGATACACCATCTATTTTATATTCATTTTCCTTTGAACCTAAAAGTGACTGGACGCGACACTTTCCCAAACAACCAGAAATTCTAGAATATCTAGAACACTGTTCTAAGAAATATGATATCAGAAAACATATTACTTTTAATACAGAAATTAGTAGCGCTTTTTTTGACTCAGAAAAAAATATTTGGCGTATTTATAGTGCCTCTGGGGAAGAATTTTCTGCGAATATTTTAGTTAGTGGTTGCGGACAATTAAATAAACCCAAAATTCCTCATCTTGATGGTCTAGAAACATTTTCGGGAACTCAATTTCATTGCGCTCGTTGGAATCACGAACACGATCTAAAAGATGAAACAGTAGCAGTAATTGGTACTGGTGCAAGTGCAATTCAGTTTATTCCTATTATTGCTGAACAGGTGAAAAAGTTAATTGTTTTTCAACGTAGCGCGCCATGGATCGCACCTAAACCAGATTTTAAATTTACAAATTTTATTCATTGGTTAGGCAAGAGTTTCCCATTTATTCTTAGATTTTACCGATGGTTATTGTATTTAGTCCTAGAATATTTTGTTGTTTATTTAACAATAAAACAAAATACTATCGTTGGAAAACTTGTTAGTACTTTCCTCAACTTCCAAAGGGAGAAAATTATCAAAGATGAAAATCTTAAATCTATTCTAAAACCTAACTATGAAGTTGGTTGTAAGCGCATTTTAATTTCCAATGATTATTATCCAGCTCTACAACTTCCTAATGTAGAGGTAGTTGCTCAGGATATTAAAGGGATTAATCAGAATCAAATTATTACCAAAGAAGGGAGAGAATATCCCGTAGATACTTTGATATTTGCTACAGGATTTGATACCAAACTTTTGTCCTCAATTAAAATTGTTGGTTTAAACAATCAATTGCTACAGGACAAATGGCAAGATGGAGCAGAAGCCTATAAAGGCATTATGATTCCCGAATTTCCAAATTTGTTTATGTTGTATGGACCTAATACAAATACAGGAACTCAGTCAATTATTTTCATGGTTGAATGTCAAGTTAATTACATTATTTCTTGTATCAAAATGATGCAGAATAAATCGCAGAAATATTTGGATGTGAAGCCTGATATTAATTCTGAGTATAACCAAAAATTACAAGTTGCAGCTAGTCAAACCGTGTGGAATAGTGGTTGTAGCAGTTGGTACAAAACAAAAACAGGCAAAATCGTCAATAACTGGCCTTTTTCAACTGTACGTTATTGGCTCACAACTTCTCAAGCTGATCCCAAAGACTTTAATTTTTCTTAA
24274	GC_00001312	scg	MAG_erythraeum_clean	56725	14	14	1	1	0.996453	0.929264	0.961686	0	14	0	0	COG2072	Predicted flavoprotein CzcO associated with the cation diffusion facilitator CzcD (CzcO) (PDB:4USQ)			P	Inorganic ion transport and metabolism	ATGAATAATCAAATTTCTAGTAACCCAGACCAAAACTTAGAAATTGCTATCATTGGTGCTGGAATATCTGGTCTGTGTATGGCAATTAATCTCAGAAAAGCTGGCATTACAACCTTCAAAATTTTTGAAAAATCAGATAATGTAGGCGGTACATGGCACGATAATACATACCCTAGTTGTGGTTGTGATACACCATCTATTTTATATTCATTTTCCTTTGAACCTAAAAGTGACTGGACGCGACACTTTCCCAAACAACCAGAAATTCTAGAATATCTAGAACACTGTTCTAAGAAATATGATATCAGAAAACATATTACTTTTAATACAGAAATTAGTAGCGCTTTTTTTGACTCAGAAAAAAATATTTGGCGTATTTATAGTGCTTCTGGGGAAGAATTTTCTGCGAATATTTTAGTTAGTGGTTGCGGACAATTAAATAAACCCAAAATTCCTCATCTTGATGGTCTAGAAACATTTTCGGGAACTCAATTTCATTGCGCTCGTTGGAATCACGAACACGATCTAAAAGATGAAACAGTAGCAGTAATTGGTACTGGTGCAAGTGCAATTCAGTTTATTCCTATTATTGCTGAACAGGTGAAAAAGTTAATTGTTTTTCAACGTAGCGCGCCATGGATCGCACCTAAACCAGATTTTAAATTTACAAATTTTATTCATTGGTTAGGCAAGAGTTTCCCATTTATTCTTAGATTTTACCGATGGTTATTGTATTTAGTCCTAGAATATTTTGTTGTTTATTTAACAATAAAACAAAATACTATCGTTGGAAAACTTGTTAGTACTTTCCTCAACTTCCAAAGGGAGAAAATTATCAAAGATGAAAATCTTAAATCTATTCTAAAACCTAACTATGAAGTTGGTTGTAAGCGCATTTTAATTTCCAATGATTATTATCCAGCTCTACAACTTCCTAATGTAGAGGTAGTTGCTCAGGATATTAAAGGGATTAATCAGAATCAAATTATTACCAAAGAAGGGAGAGAATATCCCGTAGATACTTTGATATTTGCTACAGGATTTGATACCAAACTTTTGTCCTCAATTAAAATTGTTGGTTTAAACAATCAATTGCTACAGGACAAATGGCAAGATGGAGCAGAAGCCTATAAAGGCATTATGATTCCCGAATTTCCAAATTTGTTTATGTTGTATGGACCTAATACAAATACAGGAACTCAGTCAATTATTTTCATGGTTGAATGTCAAGTTAATTACATTATTTCTTGTATCAAAATGATGCAGAATAAATCGCAGAAATATTTGGATGTGAAGCCTGATATTAATTCTGAGTATAACCAAAAATTACAAGTTGCAGCTAGTCAAACCGTGTGGAATAGTGGTTGTAGCAGTTGGTACAAAACAAAAACAGGCAAAATCGTCAATAACTGGCCTTTTTCTACTGTACGTTATTGGCTCACAACTTCTCAAGCTGATCCCAAAGACTTTAATTTTTCTTAA
24275	GC_00001312	scg	R01_clean	65478	14	14	1	1	0.996453	0.929264	0.961686	0	14	0	0	COG2072	Predicted flavoprotein CzcO associated with the cation diffusion facilitator CzcD (CzcO) (PDB:4USQ)			P	Inorganic ion transport and metabolism	ATGAATAATCAAATTTCTAGTAACCCAGACCAAAACTTAGAAATTGCTATCATTGGTGCTGGAATATCTGGTCTGTGTATGGCAATTAATCTCAGAAAAGCTGGCATTACAACTTTCAAAATTTTTGAAAAATCAGATAATGTAGGCGGTACATGGCACGATAATACATACCCTAGTTGTGGTTGTGATACACCATCTATTTTATATTCATTTTCCTTTGAACCTAAAAGTGACTGGACGCGACACTTTCCCAAACAACCAGAAATTCTAGAATATCTAGAACACTGTTCTAAGAAATATGATATCAGAAAACATATTACTTTTAATACAGAAATTAGTAGCGCTTTTTTTGACTCAGAAAAAAATATTTGGCGTATTTATAGTGCTTCTGGGGAAGAATTTTCTGCGAATATTTTAGTTAGTGGTTGCGGACAATTAAATAAACCCAAAATTCCTCATCTTGATGGTCTAGAAACATTTTCGGGAACTCAATTTCATTGCGCTCGTTGGAATCACGAACACGATCTAAAAGATGAAACAGTAGCAGTAATTGGTACTGGTGCAAGTGCAATTCAGTTTATTCCTATTATTGCTGAACAGGTGAAAAAGTTAATTGTTTTTCAACGTAGCGCGCCATGGATCGCACCTAAACCAGATTTTAAATTTACAAATTTTATTCATTGGTTAGGCAAGAGTTTCCCATTTATTGTTAGATTTTACCGATGGTTATTGTATTTAGTCCTAGAATATTTTGTTGTTTATTTAACAATAAAACAAAATACTATCGTTGGAAAACTTGTTAGTACTTTCCTCAACTTCCAAAGGGAGAAAATTATCAAAGATGAAAATCTTAAATCTATTCTAAAACCTAACTATGAAGTTGGTTGTAAGCGCATTTTAATTTCCAATGATTATTATCCAGCTCTACAACTTCCTAATGTAGAGGTAGTTGCTCAGGATATTAAAGGGATTAATCAGAATCAAATTATTACCAAAGAAGGGAGAGAATATCCCGTAGATACTTTGATATTTGCTACAGGATTTGATACCAAACTTTTGTCCTCAATTAAAATTGTTGGTTTAAACAATCAATTGCTACAGGACAAATGGCAAGATGGAGCAGAAGCCTATAAAGGCATTATGATTCCCGAATTTCCAAATTTGTTTATGTTGTATGGACCTAATACAAATACAGGAACTCAGTCAATTATTTTCATGGTTGAATGTCAAGTTAATTACATTATTTCTTGTATCAAAATGATGCAGAATAAATCGCAGAAATATTTGGATGTGAAGCCTGATATTAATTCTGAGTATAACCAAAAATTACAAGTTGCAGCTAGTCAAACCGTGTGGAATAGTGGTTGTAGCAGTTGGTACAAAACAAAAACAGGCAAAATCGTCAATAACTGGCCTTTTTCAACTGTACGTTATTGGCTCACAACTTCTCAAGCTGATCCCAAAGACTTTAATTTTTCTTAA
24276	GC_00001312	scg	RLI_clean	31185	14	14	1	1	0.996453	0.929264	0.961686	0	14	0	0	COG2072	Predicted flavoprotein CzcO associated with the cation diffusion facilitator CzcD (CzcO) (PDB:4USQ)			P	Inorganic ion transport and metabolism	ATGAATAATCAAATTTCTAGTAACCCAGACCAAAACTTAGAAATTGCTATCATTGGTGCTGGAATATCTGGTCTGTGTATGGCAATTAATCTCAGAAAAGCTGGCATTACAACTTTCAAAATTTTTGAAAAATCAGATAATGTAGGCGGTACATGGCACGATAATACATACCCTAGTTGTGGTTGTGATACACCATCTATTTTATATTCATTTTCCTTTGAACCTAAAAGTGACTGGACGCGACACTTTCCCAAACAACCAGAAATTCTAGAATATCTAGAACACTGTTCTAAGAAATATGATATCAGAAAACATATTACTTTTAATACAGAAATTAGTAGCGCTTTTTTTGACTCAGAAAAAAATATTTGGCGTATTTATAGTGCCTCTGGGGAAGAATTTTCTGCGAATATTTTAGTTAGTGGTTGCGGACAATTAAATAAACCCAAAATTCCTCATCTTGATGGTCTAGAAACATTTTCGGGAACTCAATTTCATTGCGCTCGTTGGAATCACGAACACGATCTAAAAGATGAAACAGTAGCAGTAATTGGTACTGGTGCAAGTGCAATTCAGTTTATTCCTATTATTGCTGAACAGGTGAAAAAGTTAATTGTTTTTCAACGTAGCGCGCCATGGATCGCACCTAAACCAGATTTTAAATTTACAAATTTTATTCATTGGTTAGGCAAGAGTTTCCCATTTATTCTTAGATTTTACCGATGGTTATTGTATTTAGTCCTAGAATATTTTGTTGTTTATTTAACAATAAAACAAAATACTATCGTTGGAAAACTTGTTAGTACTTTCCTCAACTTCCAAAGGGAGAAAATTATCAAAGATGAAAATCTTAAATCTATTCTAAAACCTAACTATGAAGTTGGTTGTAAGCGCATTTTAATTTCCAATGATTATTATCCAGCTCTACAACTTCCTAATGTAGAGGTAGTTGCTCAGGATATTAAAGGGATTAATCAGAATCAAATTATTACCAAAGAAGGGAGAGAATATCCCGTAGATACTTTGATATTTGCTACAGGATTTGATACCAAACTTTTGTCCTCAATTAAAATTGTTGGTTTAAACAATCAATTGCTACAGGACAAATGGCAAGATGGAGCAGAAGCCTATAAAGGCATTATGATTCCCGAATTTCCAAATTTGTTTATGTTGTATGGACCTAATACAAATACAGGAACTCAGTCAATTATTTTCATGGTTGAATGTCAAGTTAATTACATTATTTCTTGTATCAAAATGATGCAGAATAAATCGCAGAAATATTTGGATGTGAAGCCTGATATTAATTCTGAGTATAACCAAAAATTACAAGTTGCAGCTAGTCAAACCGTGTGGAATAGTGGTTGTAGCAGTTGGTACAAAACAAAAACAGGCAAAATCGTCAATAACTGGCCTTTTTCAACTGTACGTTATTGGCTCACAACTTCTCAAGCTGATCCCAAAGACTTTAATTTTTCTTAA
24277	GC_00001312	scg	ST8_clean	70199	14	14	1	1	0.996453	0.929264	0.961686	0	14	0	0	COG2072	Predicted flavoprotein CzcO associated with the cation diffusion facilitator CzcD (CzcO) (PDB:4USQ)			P	Inorganic ion transport and metabolism	ATGAATAATCAAATTTCTAGTAACCCAGACCAAAACTTAGAAATTGCTATCATTGGTGCTGGAATATCTGGTCTGTGTATGGCAATTAATCTCAGAAAAGCTGGCATTACAACCTTCAAAATTTTTGAAAAATCAGATAATGTAGGCGGTACATGGCACGATAATACATACCCTAGTTGTGGTTGTGATACACCATCTATTTTATATTCATTTTCCTTTGAACCTAAAAGTGACTGGACGCGACACTTTCCCAAACAACCAGAAATTCTAGAATATCTAGAACACTGTTCTAAGAAATATGATATCAGAAAACATATTACTTTTAATACAGAAATTAGTAGCGCTTTTTTTGACTCAGAAAAAAATATTTGGCGTATTTATAGTGCTTCTGGGGAAGAATTTTCTGCGAATATTTTAGTTAGTGGTTGCGGACAATTAAATAAACCCAAAATTCCTCATCTTGATGGTCTAGAAACATTTTCGGGAACTCAATTTCATTGCGCTCGTTGGAATCACGAACACGATCTAAAAGATGAAACAGTAGCAGTAATTGGTACTGGTGCAAGTGCAATTCAGTTTATTCCTATTATTGCTGAACAGGTGAAAAAGTTAATTGTTTTTCAACGTAGCGCGCCATGGATCGCACCTAAACCAGATTTTAAATTTACAAATTTTATTCATTGGTTAGGCAAGAGTTTCCCATTTATTCTTAGATTTTACCGATGGTTATTGTATTTAGTCCTAGAATATTTTGTTGTTTATTTAACAATAAAACAAAATACTATCGTTGGAAAACTTGTTAGTACTTTCCTCAACTTCCAAAGGGAGAAAATTATCAAAGATGAAAATCTTAAATCTATTCTAAAACCTAACTATGAAGTTGGTTGTAAGCGCATTTTAATTTCCAATGATTATTATCCAGCTCTACAACTTCCTAATGTAGAGGTAGTTGCTCAGGATATTAAAGGGATTAATCAGAATCAAATTATCACCAAAGAAGGGAGAGAATATCCCGTAGATACTTTGATATTTGCTACAGGATTTGATACCAAACTTTTGTCCTCAATTAAAATTGTTGGTTTAAACAATCAATTGCTACAGGACAAATGGCAAGATGGAGCAGAAGCCTATAAAGGCATTATGATTCCCGAATTTCCAAATTTGTTTATGTTGTATGGACCTAATACAAATACAGGAACTCAGTCAATTATTTTCATGGTTGAATGTCAAGTTAATTACATTATTTCTTGTATCAAAATGATGCAGAATAAATCGCAGAAATATTTGGATGTGAAGCCTGATATTAATTCTGAGTATAACCAAAAATTACAAGTTGCAGCTAGTAAAACCGTGTGGAATAGTGGTTGTAGCAGTTGGTACAAAACAAAAACAGGCAAAATCGTCAATAACTGGCCTTTTTCAACTGTACGTTATTGGCTCACAACTTCTCAAGCTGATCCCAAAGACTTTAATTTTTCTTAA
24278	GC_00001312	scg	St11_bin5_clean	2670	14	14	1	1	0.996453	0.929264	0.961686	0	14	0	0	COG2072	Predicted flavoprotein CzcO associated with the cation diffusion facilitator CzcD (CzcO) (PDB:4USQ)			P	Inorganic ion transport and metabolism	ATGAATAATCAAATTTCTAGTAACCCAGACCAAAACTTAGAAATTGCTATCATTGGTGCTGGAATATCTGGTCTGTGTATGGCAATTAATCTCAGAAAAGCTGGCATTACAACCTTCAAAATTTTTGAAAAATCAGATAATGTAGGCGGTACATGGCACGATAATACATACCCTAGTTGTGGTTGTGATACACCATCTATTTTATATTCATTTTCCTTTGAACCTAAAAGTGACTGGACGCGACACTTTCCCAAACAACCAGAAATTCTAGAATATCTAGAACACTGTTCTAAGAAATATGATATCAGAAAACATATTACTTTTAATACAGAAATTAGTAGCGCTTTTTTTGACTCAGAAAAAAATATTTGGCGTATTTATAGTGCTTCTGGGGAAGAATTTTCTGCGAATATTTTAGTTAGTGGTTGCGGACAATTAAATAAACCCAAAATTCCTCATCTTGATGGTCTAGAAACATTTTCGGGAACTCAATTTCATTGCGCTCGTTGGAATCACGAACACGATCTAAAAGATGAAACAGTAGCAGTAATTGGTACTGGTGCAAGTGCAATTCAGTTTATTCCTATTATTGCTGAACAGGTGAAAAAGTTAATTGTTTTTCAACGTAGCGCGCCATGGATCGCACCTAAACCAGATTTTAAATTTACAAATTTTATTCATTGGTTAGGCAAGAGTTTCCCATTTATTCTTAGATTTTACCGATGGTTATTGTATTTAGTCCTAGAATATTTTGTTGTTTATTTAACAATAAAACAAAATACTATCGTTGGAAAACTTGTTAGTACTTTCCTCAACTTCCAAAGGGAGAAAATTATCAAAGATGAAAATCTTAAATCTATTCTAAAACCTAACTATGAAGTTGGTTGTAAGCGCATTTTAATTTCCAATGATTATTATCCAGCTCTACAACTTCCTAATGTAGAGGTAGTTGCTCAGGATATTAAAGGGATTAATCAGAATCAAATTATTACCAAAGAAGGGAGAGAATATCCCGTAGATACTTTGATATTTGCTACAGGATTTGATACCAAACTTTTGTCCTCAATTAAAATTGTTGGTTTAAACAATCAATTGCTACAGGACAAATGGCAAGATGGAGCAGAAGCCTATAAAGGCATTATGATTCCCGAATTTCCAAATTTGTTTATGTTGTATGGACCTAATACAAATACAGGAACTCAGTCAATTATTTTCATGGTTGAATGTCAAGTTAATTACATTATTTCTTGTATCAAAATGATGCAGAATAAATCGCAGAAATATTTGGATGTGAAGCCTGATATTAATTCTGAGTATAACCAAAAATTACAAGTTGCAGCTAGTCAAACCGTGTGGAATAGTGGTTGTAGCAGTTGGTACAAAACAAAAACAGGCAAAATCGTCAATAACTGGCCTTTTTCTACTGTACGTTATTGGCTCACAACTTCTCAAGCTGATCCCAAAGACTTTAATTTTTCTTAA
24279	GC_00001312	scg	T2175_clean	50267	14	14	1	1	0.996453	0.929264	0.961686	0	14	0	0	COG2072	Predicted flavoprotein CzcO associated with the cation diffusion facilitator CzcD (CzcO) (PDB:4USQ)			P	Inorganic ion transport and metabolism	ATGAATAATCAAATTTCTAGTAACCCAGACCAAAACTTAGAAATTGCTATCATTGGTGCTGGAATATCTGGTCTGTGTATGGCAATTAATCTCAGAAAAGCTGGCATTACAACCTTCAAAATTTTTGAAAAATCAGATAATGTAGGCGGTACATGGCACGATAATACATACCCTAGTTGTGGTTGTGATACACCATCTATTTTATATTCATTTTCCTTTGAACCTAAAAGTGACTGGACGCGACACTTTCCCAAACAACCAGAAATTCTAGAATATCTAGAACACTGTTCTAAGAAATATGATATCAGAAAACATATTACTTTTAATACAGAAATTAGTAGCGCTTTTTTTGACTCAGAAAAAAATATTTGGCGTATTTATAGTGCTTCTGGGGAAGAATTTTCTGCGAATATTTTAGTTAGTGGTTGCGGACAATTAAATAAACCCAAAATTCCTCATCTTGATGGTCTAGAAACATTTTCGGGAACTCAATTTCATTGCGCTCGTTGGAATCACGAACACGATCTAAAAGATGAAACAGTAGCAGTAATTGGTACTGGTGCAAGTGCAATTCAGTTTATTCCTATTATTGCTGAACAGGTGAAAAAGTTAATTGTTTTTCAACGTAGCGCGCCATGGATCGCACCTAAACCAGATTTTAAATTTACAAATTTTATTCATTGGTTAGGCAAGAGTTTCCCATTTATTCTTAGATTTTACCGATGGTTATTGTATTTAGTCCTAGAATATTTTGTTGTTTATTTAACAATAAAACAAAATACTATCGTTGGAAAACTTGTTAGTACTTTCCTCAACTTCCAAAGGGAGAAAATTATCAAAGATGAAAATCTTAAATCTATTCTAAAACCTAACTATGAAGTTGGTTGTAAGCGCATTTTAATTTCCAATGATTATTATCCAGCTCTACAACTTCCTAATGTAGAGGTAGTTGCTCAGGATATTAAAGGGATTAATCAGAATCAAATTATTACCAAAGAAGGGAGAGAATATCCCGTAGATACTTTGATATTTGCTACAGGATTTGATACCAAACTTTTGTCCTCAATTAAAATTGTTGGTTTAAACAATCAATTGCTACAGGACAAATGGCAAGATGGAGCAGAAGCCTATAAAGGCATTATGATTCCCGAATTTCCAAATTTGTTTATGTTGTATGGACCTAATACAAATACAGGAACTCAGTCAATTATTTTCATGGTTGAATGTCAAGTTAATTACATTATTTCTTGTATCAAAATGATGCAGAATAAATCGCAGAAATATTTGGATGTGAAGCCTGATATTAATTCTGAGTATAACCAAAAATTACAAGTTGCAGCTAGTCAAACCGTGTGGAATAGTGGTTGTAGCAGTTGGTACAAAACAAAAACAGGCAAAATCGTCAATAACTGGCCTTTTTCAACTGTACGTTATTGGCTCACAACTTCTCAAGCTGATCCCAAAGACTTTAATTTTTCTTAA
24280	GC_00001312	scg	USCT05_clean	50473	14	14	1	1	0.996453	0.929264	0.961686	0	14	0	0	COG2072	Predicted flavoprotein CzcO associated with the cation diffusion facilitator CzcD (CzcO) (PDB:4USQ)			P	Inorganic ion transport and metabolism	ATGAATAATCAAATTTCTAGTAACCCAGACCAAAACTTAGAAATTGCTATCATTGGTGCTGGAATATCTGGTCTGTGTATGGCAATTAATCTCAGAAAAGCTGGCATTACAACCTTCAAAATTTTTGAAAAATCAGATAATGTAGGCGGTACATGGCACGATAATACATACCCTAGTTGTGGTTGTGATACACCATCTATTTTATATTCATTTTCCTTTGAACCTAAAAGTGACTGGACGCGACACTTTCCCAAACAACCAGAAATTCTAGAATATCTAGAACACTGTTCTAAGAAATATGATATCAGAAAACATATTACTTTTAATACAGAAATTAGTAGCGCTTTTTTTGACTCAGAAAAAAATATTTGGCGTATTTATAGTGCTTCTGGGGAAGAATTTTCTGCGAATATTTTAGTTAGTGGTTGCGGACAATTAAATAAACCCAAAATTCCTCATCTTGATGGTCTAGAAACATTTTCGGGAACTCAATTTCATTGCGCTCGTTGGAATCACGAACACGATCTAAAAGATGAAACAGTAGCAGTAATTGGTACTGGTGCAAGTGCAATTCAGTTTATTCCTATTATTGCTGAACAGGTGAAAAAGTTAATTGTTTTTCAACGTAGCGCGCCATGGATCGCACCTAAACCAGATTTTAAATTTACAAATTTTATTCATTGGTTAGGCAAGAGTTTCCCATTTATTCTTAGATTTTACCGATGGTTATTGTATTTAGTCCTAGAATATTTTGTTGTTTATTTAACAATAAAACAAAATACTATCGTTGGAAAACTTGTTAGTACTTTCCTCAACTTCCAAAGGGAGAAAATTATCAAAAATGAAAATCTTAAATCTATTCTAAAACCTAACTATGAAGTTGGTTGTAAGCGCATTTTAATTTCCAATGATTATTATCCAGCTCTACAACTTCCTAATGTAGAGGTGGTTGCTCAGGATATTAAAGGGATTAATCAGAATCAAATTATTACCAAAGAAGGGAGAGAATATCCCGTAGATACTTTGATATTTGCTACAGGATTTGATACCAAACTTTTGTCCTCAATTAAAATTGTTGGTTTAAACAATCAATTGCTACAGGACAAATGGCAAGATGGAGCAGAAGCCTATAAAGGCATTATGATTCCCGAATTTCCAAATTTGTTTATGTTGTATGGACCTAATACAAATACAGGAACTCAGTCAATTATTTTCATGGTTGAATGTCAAGTTAATTACATTATTTCTTGTATCAAAATGATGCAGAATAAATCGCAGAAATATTTGGATGTGAAGCCTGATATTAATTCTGAGTATAACCAAAAATTACAAGTTGCAGCTAGTAAAACCGTGTGGAATAGTGGTTGTAGCAGTTGGTACAAAACAAAAACAGGCAAAATCGTCAATAACTGGCCTTTTTCAACTGTACGTTATTGGCTCACAACTTCTCAAGCTGATCCCAAAGACTTTAATTTTTCTTAA
24281	GC_00001312	scg	USCT114_clean	11684	14	14	1	1	0.996453	0.929264	0.961686	0	14	0	0	COG2072	Predicted flavoprotein CzcO associated with the cation diffusion facilitator CzcD (CzcO) (PDB:4USQ)			P	Inorganic ion transport and metabolism	ATGAATAATCAAATTTCTAGTAACCCAGACCAAAACTTAGAAATTGCTATCATTGGTGCTGGAATATCTGGTCTGTGTATGGCAATTAATCTCAGAAAAGCTGGCATTACAACCTTCAAAATTTTTGAAAAATCAGATAATGTAGGCGGTACATGGCACGATAATACATACCCTAGTTGTGGTTGTGATACACCATCTATTTTATATTCATTTTCCTTTGAACCTAAAAGTGACTGGACGCGACACTTTCCCAAACAACCAGAAATTCTAGAATATCTAGAACACTGTTCTAAGAAATATGATATCAGAAAACATATTACTTTTAATACAGAAATTAGTAGCGCTTTTTTTGACTCAGAAAAAAATATTTGGCGTATTTATAGTGCTTCTGGGGAAGAATTTTCTGCGAATATTTTAGTTAGTGGTTGCGGACAATTAAATAAACCCAAAATTCCTCATCTTGATGGTCTAGAAACATTTTCGGGAACTCAATTTCATTGCGCTCGTTGGAATCACGAACACGATCTAAAAGATGAAACAGTAGCAGTAATTGGTACTGGTGCAAGTGCAATTCAGTTTATTCCTATTATTGCTGAACAGGTGAAAAAGTTAATTGTTTTTCAACGTAGCGCGCCATGGATCGCACCTAAACCAGATTTTAAATTTACAAATTTTATTCATTGGTTAGGCAAGAGTTTCCCATTTATTCTTAGATTTTACCGATGGTTATTGTATTTAGTCCTAGAATATTTTGTTGTTTATTTAACAATAAAACAAAATACTATCGTTGGAAAACTTGTTAGTACTTTCCTCAACTTCCAAAGGGAGAAAATTATCAAAGATGAAAATCTTAAATCTATTCTAAAACCTAACTATGAAGTTGGTTGTAAGCGCATTTTAATTTCCAATGATTATTATCCAGCTCTACAACTTCCTAATGTAGAGGTAGTTGCTCAGGATATTAAAGGGATTAATCAGAATCAAATTATTACCAAAGAAGGGAGAGAATATCCCGTAGATACTTTGATATTTGCTACAGGATTTGATACCAAACTTTTGTCCTCAATTAAAATTGTTGGTTTAAACAATCAATTGCTACAGGACAAATGGCAAGATGGAGCAGAAGCCTATAAAGGCATTATGATTCCCGAATTTCCAAATTTGTTTATGTTGTATGGACCTAATACAAATACAGGAACTCAGTCAATTATTTTCATGGTTGAATGTCAAGTTAATTACATTATTTCTTGTATCAAAATGATGCAGAATAAATCGCAGAAATATTTGGATGTGAAGCCTGATATTAATTCTGAGTATAACCAAAAATTACAAGTTGCAGCTAGTAAAACCGTGTGGAATAGTGGTTGTAGCAGTTGGTACAAAACAAAAACAGGCAAAATCGTCAATAACTGGCCTTTTTCAACTGTACGTTATTGGCTCACAACTTCTCAAGCTGATCCCAAAGACTTTAATTTTTCTTAA
24282	GC_00001313	scg	CON_clean	55204	14	14	1	1	0.979828	1	0.989811	0	14	0	0	COG1225	Peroxiredoxin (Bcp) (PDB:5IPH)			O	Posttranslational modification, protein turnover, chaperones	ATGGCACTATCTGTTGGCACTAAAGCACCTGAATTCACAGTAAAAGATACTAACGGCAAGACTGTTTCCTTATCTGATTTTGCTGGTAAAACAGTGGTTATGTATTTTTACCCTAAAGATGATACCCCTGGTTGCACCAAGGAAGCTCAAAGTTTCCGAGACAACTACGCTGAATATCAAGGTAAAGATATGGTTGTTCTTGGTGTAAGTATGGATGATGAAGCTTCTCACAAAGCTTTTACTGAGAAATATGGTTTACCATTCCAATTATTAGCAGATGTTGATGGTGCTATCACTAAAGCTTATGATGTTGAGGGTGGTGGATATCCTAAGCGTGTTACTTATATTATTGACGCTGAAGGAAACATTTCTCACGTTGATCAAAATGTGAAAACGGGTAGTCATGCCCAAGATATTTTAGAGGTCATTGGTAAAAAATAA
24283	GC_00001313	scg	DEMO_clean	4390	14	14	1	1	0.979828	1	0.989811	0	14	0	0	COG1225	Peroxiredoxin (Bcp) (PDB:5IPH)			O	Posttranslational modification, protein turnover, chaperones	ATGGCACTATCTGTTGGCACTAAAGCACCTGAATTCACAGTAAAAGATACTAACGGCAAGACTGTTTCCTTATCTGATTTTGCTGGTAAAACAGTGGTTATGTATTTTTACCCTAAAGATGATACCCCTGGTTGCACCAAGGAAGCTCAAAGTTTCCGAGACAACTACGCTGAATATCAAGGTAAAGATATGGTTGTTCTTGGTGTAAGTATGGATGATGAAGCTTCTCACAAAGCTTTTACTGAGAAATATGGTTTACCATTCCAATTATTAGCAGATGTTGATGGTGCTATCACTAAAGCTTATGATGTTGAGGGTGGTGGATATCCTAAGCGTGTTACTTATATTATTGACGCTGAAGGAAACATTTCTCACGTTGATCAAAATGTGAAAACGGGTAGTCATGCCCAAGATATTTTAGAGGTCATTGGTAAAAAATAA
24284	GC_00001313	scg	GS4_clean	38008	14	14	1	1	0.979828	1	0.989811	0	14	0	0	COG1225	Peroxiredoxin (Bcp) (PDB:5IPH)			O	Posttranslational modification, protein turnover, chaperones	ATGGCACTATCTGTTGGCACTAAAGCACCTGAATTCACAGTAAAAGATACTAACGGCAAGACTGTTTCCTTATCTGATTTTGCTGGTAAAACAGTGGTTATGTATTTTTACCCTAAAGATGATACTCCTGGTTGCACCAAGGAAGCTCAAAGTTTCCGAGACAACTACGCTGAATATCAAGGTAAGGATATGGTTGTTCTTGGTGTAAGTATGGATGATGAAGCTTCTCACAAAGCTTTTACTGAGAAATATGGTTTACCATTCCAATTATTAGCAGATGTTGAAGGTGCTATCACTAAAGCTTATGATGTTGAGGGTAGTGGATATCCTAAGCGTGTTACTTATATTATTGACGCTGAAGGGAAAATTTCTCACGTTGATCAAAATGTGAAAACGGGTAGTCATGCCCAAGATATTTTAGAGGTCATTGGTAAAAAATAA
24285	GC_00001313	scg	H94_clean	30048	14	14	1	1	0.979828	1	0.989811	0	14	0	0	COG1225	Peroxiredoxin (Bcp) (PDB:5IPH)			O	Posttranslational modification, protein turnover, chaperones	ATGGCATTATCTGTTGGCACTAAAGCGCCTGAATTCACGGTAAAAGATACTAACGGCAAAACTGTTTCCTTATCTGATTTTACTGGTAAAACAGTGGTTATGTATTTTTACCCCAAAGATGATACCCCTGGTTGCACCAAGGAAGCTCAAAGTTTCCGAGACAACTACACTGAATATCAAAATAAGGATATGGTTGTTCTTGGTGTAAGTATGGATAATGAAGCTTCTCACAAAGCTTTTACTGAGAAGTATGGTTTACCATTTCAATTATTAGCAGATGTTGATGGTACTATCACTAAAGCTTACGATGTCGAGGGTAATAAATATTCTAAGCGCGTTACTTATATTATTGACGCTGAAGGGAAAATTTCTCACGTTGATGAAAAGGTGAAAACGGATAGTCATGCCAAAGATATTTTAGAGGTCATTGGTACGAAATAA
24286	GC_00001313	scg	IMS101	46778	14	14	1	1	0.979828	1	0.989811	0	14	0	0	COG1225	Peroxiredoxin (Bcp) (PDB:5IPH)			O	Posttranslational modification, protein turnover, chaperones	ATGGCACTATCTGTTGGCACTAAAGCACCTGAATTCACAGTAAAAGATACTAACGGCAAGACTGTTTCCTTATCTGATTTTGCTGGTAAAACAGTGGTTATGTATTTTTACCCTAAAGATGATACCCCTGGTTGCACCAAGGAAGCTCAAAGTTTCCGAGACAACTACGCTGAATATCAAGGTAAAGATATGGTTGTTCTTGGTGTAAGTATGGATGATGAAGCTTCTCACAAAGCTTTTACTGAGAAATATGGTTTACCATTCCAATTATTAGCAGATGTTGATGGTGCTATCACTAAAGCTTATGATGTTGAGGGTGGTGGATATCCTAAGCGTGTTACTTATATTATTGACGCTGAAGGAAACATTTCTCACGTTGATCAAAATGTGAAAACGGGTAGTCATGCCCAAGATATTTTAGAGGTCATTGGTAAAAAATAA
24287	GC_00001313	scg	LIN_clean	5378	14	14	1	1	0.979828	1	0.989811	0	14	0	0	COG1225	Peroxiredoxin (Bcp) (PDB:5IPH)			O	Posttranslational modification, protein turnover, chaperones	ATGGCACTATCTGTTGGCACTAAAGCACCTGAATTCACAGTAAAAGATACTAACGGCAAGACTGTTTCCTTATCTGATTTTGCTGGTAAAACAGTGGTTATGTATTTTTACCCTAAAGATGATACCCCTGGTTGCACCAAGGAAGCTCAAAGTTTCCGAGACAACTACGCTGAATATCAAGGTAAAGATATGGTTGTTCTTGGTGTAAGTATGGATGATGAAGCTTCTCACAAAGCTTTTACTGAGAAATATGGTTTACCATTCCAATTATTAGCAGATGTTGATGGTGCTATCACTAAAGCTTATGATGTTGAGGGTGGTGGATATCCTAAGCGTGTTACTTATATTATTGACGCTGAAGGAAACATTTCTCACGTTGATCAAAATGTGAAAACGGGTAGTCATGCCCAAGATATTTTAGAGGTCATTGGTAAAAAATAA
24288	GC_00001313	scg	MAG_erythraeum_clean	5649	14	14	1	1	0.979828	1	0.989811	0	14	0	0	COG1225	Peroxiredoxin (Bcp) (PDB:5IPH)			O	Posttranslational modification, protein turnover, chaperones	ATGGCACTATCTGTTGGCACTAAAGCACCTGAATTCACAGTAAAAGATACTAACGGCAAGACTGTTTCCTTATCTGATTTTGCTGGTAAAACAGTGGTTATGTATTTTTACCCTAAAGATGATACCCCTGGTTGCACCAAGGAAGCTCAAAGTTTCCGAGACAACTACGCTGAATATCAAGGTAAAGATATGGTTGTTCTTGGTGTAAGTATGGATGATGAAGCTTCTCACAAAGCTTTTACTGAGAAATATGGTTTACCATTCCAATTATTAGCAGATGTTGATGGTGCTATCACTAAAGCTTATGATGTTGAGGGTGGTGGATATCCTAAGCGTGTTACTTATATTATTGACGCTGAAGGAAACATTTCTCACGTTGATCAAAATGTGAAAACGGGTAGTCATGCCCAAGATATTTTAGAGGTCATTGGTAAAAAATAA
24289	GC_00001313	scg	R01_clean	65257	14	14	1	1	0.979828	1	0.989811	0	14	0	0	COG1225	Peroxiredoxin (Bcp) (PDB:5IPH)			O	Posttranslational modification, protein turnover, chaperones	ATGGCACTATCTGTTGGCACTAAAGCACCTGAATTCACAGTAAAAGATACTAACGGCAAGACTGTTTCCTTATCTGATTTTGCTGGTAAAACAGTGGTTATGTATTTTTACCCTAAAGATGATACCCCTGGTTGCACCAAGGAAGCTCAAAGTTTCCGAGACAACTACGCTGAATATCAAGGTAAAGATATGGTTGTTCTTGGTGTAAGTATGGATGATGAAGCTTCTCACAAAGCTTTTACTGAGAAATATGGTTTACCATTCCAATTATTAGCAGATGTTGATGGTGCTATCACTAAAGCTTATGATGTTGAGGGTGGTGGATATCCTAAGCGTGTTACTTATATTATTGACGCTGAAGGGAAAATTTCTCACGTTGATCAAAATGTGAAAACGGGTAGTCATGCCCAAGATATTTTAGAGGTCATTGGTAAAAAATAA
24290	GC_00001313	scg	RLI_clean	2222	14	14	1	1	0.979828	1	0.989811	0	14	0	0	COG1225	Peroxiredoxin (Bcp) (PDB:5IPH)			O	Posttranslational modification, protein turnover, chaperones	ATGGCACTATCTGTTGGCACTAAAGCACCTGAATTCACAGTAAAAGATACTAACGGCAAGACTGTTTCCTTATCTGATTTTGCTGGTAAAACAGTGGTTATGTATTTTTACCCTAAAGATGATACCCCTGGTTGCACCAAGGAAGCTCAAAGTTTCCGAGACAACTACGCTGAATATCAAGGTAAAGATATGGTTGTTCTTGGTGTAAGTATGGATGATGAAGCTTCTCACAAAGCTTTTACTGAGAAATATGGTTTACCATTCCAATTATTAGCAGATGTTGATGGTGCTATCACTAAAGCTTATGATGTTGAGGGTGGTGGATATCCTAAGCGTGTTACTTATATTATTGACGCTGAAGGAAACATTTCTCACGTTGATCAAAATGTGAAAACGGGTAGTCATGCCCAAGATATTTTAGAGGTCATTGGTAAAAAATAA
24291	GC_00001313	scg	ST8_clean	53989	14	14	1	1	0.979828	1	0.989811	0	14	0	0	COG1225	Peroxiredoxin (Bcp) (PDB:5IPH)			O	Posttranslational modification, protein turnover, chaperones	ATGGCACTATCTGTTGGCACTAAAGCACCTGAATTCACAGTAAAAGATACTAACGGCAAGACTGTTTCCTTATCTGATTTTGCTGGTAAAACAGTGGTTATGTATTTTTACCCTAAAGATGATACTCCTGGTTGCACCAAGGAAGCTCAAAGTTTCCGAGACAACTACGCTGAATATCAAGGTAAGGATATGGTTGTTCTTGGTGTAAGTATGGATGATGAAGCTTCTCACAAAGCTTTTACTGAGAAATATGGTTTACCATTCCAATTATTAGCAGATGTTGAAGGTGCTATCACTAAAGCTTATGATGTTGAGGGTAGTGGATATCCTAAGCGTGTTACTTATATTATTGACGCTGAAGGGAAAATTTCTCACGTTGATCAAAATGTGAAAACGGGTAGTCATGCCCAAGATATTTTAGAGGTCATTGGTAAAAAATAA
24292	GC_00001313	scg	St11_bin5_clean	31366	14	14	1	1	0.979828	1	0.989811	0	14	0	0	COG1225	Peroxiredoxin (Bcp) (PDB:5IPH)			O	Posttranslational modification, protein turnover, chaperones	ATGGCACTATCTGTTGGCACTAAAGCACCTGAATTCACAGTAAAAGATACTAACGGCAAGACTGTTTCCTTATCTGATTTTGCTGGTAAAACAGTGGTTATGTATTTTTACCCTAAAGATGATACCCCTGGTTGCACCAAGGAAGCTCAAAGTTTCCGAGACAACTACGCTGAATATCAAGGTAAAGATATGGTTGTTCTTGGTGTAAGTATGGATGATGAAGCTTCTCACAAAGCTTTTACTGAGAAATATGGTTTACCATTCCAATTATTAGCAGATGTTGATGGTGCTATCACTAAAGCTTATGATGTTGAGGGTGGTGGATATCCTAAGCGTGTTACTTATATTATTGACGCTGAAGGAAACATTTCTCACGTTGATCAAAATGTGAAAACGGGTAGTCATGCCCAAGATATTTTAGAGGTCATTGGTAAAAAATAA
24293	GC_00001313	scg	T2175_clean	62589	14	14	1	1	0.979828	1	0.989811	0	14	0	0	COG1225	Peroxiredoxin (Bcp) (PDB:5IPH)			O	Posttranslational modification, protein turnover, chaperones	ATGGCACTATCTGTTGGCACTAAAGCACCTGAATTCACAGTAAAAGATACTAACGGCAAGACTGTTTCCTTATCTGATTTTGCTGGTAAAACAGTGGTTATGTATTTTTACCCTAAAGATGATACCCCTGGTTGCACCAAGGAAGCTCAAAGTTTCCGAGACAACTACGCTGAATATCAAGGTAAAGATATGGTTGTTCTTGGTGTAAGTATGGATGATGAAGCTTCTCACAAAGCTTTTACTGAGAAATATGGTTTACCATTCCAATTATTAGCAGATGTTGATGGTGCTATCACTAAAGCTTATGATGTTGAGGGTGGTGGATATCCTAAGCGTGTTACTTATATTATTGACGCTGCAGGAAACATTTCTCACGTTGATCAAAATGTGAAAACGGGTAGTCATGCCCAAGATATTTTAGAGGTCATTGGTAAAAAATAA
24294	GC_00001313	scg	USCT05_clean	24051	14	14	1	1	0.979828	1	0.989811	0	14	0	0	COG1225	Peroxiredoxin (Bcp) (PDB:5IPH)			O	Posttranslational modification, protein turnover, chaperones	ATGGCACTATCTGTTGGCACTAAAGCACCTGAATTCACAGTAAAAGATACTAACGGCAAGACTGTTTCCTTATCTGATTTTGCTGGTAAAACAGTGGTTATGTATTTTTACCCTAAAGATGATACCCCTGGTTGCACCAAGGAAGCTCAAAGTTTCCGAGACAACTACGCTGAATATCAAGGTAAAGATATGGTTGTTCTTGGTGTAAGTATGGATGATGAAGCTTCTCACAAAGCTTTTACTGAGAAATATGGTTTACCATTCCAATTATTAGCAGATGTTGATGGTGCTATCACTAAAGCTTATGATGTTGAGGGTGGTGGATATCCTAAGCGTGTTACTTATATTATTGACGCTGAAGGAAACATTTCTCACGTTGATCAAAATGTGAAAACGGGTAGTCATGCCCAAGATATTTTAGAGGTCATTGGTAAAAAATAA
24295	GC_00001313	scg	USCT114_clean	63063	14	14	1	1	0.979828	1	0.989811	0	14	0	0	COG1225	Peroxiredoxin (Bcp) (PDB:5IPH)			O	Posttranslational modification, protein turnover, chaperones	ATGGCACTATCTGTTGGCACTAAAGCACCTGAATTCACAGTAAAAGATACTAACGGCAAGACTGTTTCCTTATCTGATTTTGCTGGTAAAACAGTGGTTATGTATTTTTACCCTAAAGATGATACTCCTGGTTGCACCAAGGAAGCTCAAAGTTTCCGAGACAACTACGCTGAATATCAAGGTAAGGATATGGTTGTTCTTGGTGTAAGTATGGATGATGAAGCTTCTCACAAAGCTTTTACTGAGAAATATGGTTTACCATTCCAATTATTAGCAGATGTTGAAGGTGCTATCACTAAAGCTTATGATGTTGAGGGTAGTGGATATCCTAAGCGTGTTACTTATATTATTGACGCTGAAGGGAAAATTTCTCACGTTGATCAAAATGTGAAAACGGGTAGTCATGCCCAAGATATTTTAGAGGTCATTGGTAAAAAATAA
24296	GC_00001314	scg	CON_clean	50993	14	14	1	1	0.990858	1	0.995408	0	14	0	0	COG0377	NADH:ubiquinone oxidoreductase 20 kD subunit (chain B) or related Fe-S oxidoreductase (NuoB) (PDB:2FUG) (PUBMED:25941396)	COG0377	NADH dehydrogenase	C	Energy production and conversion	ATGGTCTTAAGTCCTAATCAAAACCAAAAAATTATTAATCCTATTGAGGAATCTCCGACAGTTACTCAAGAACTTTCAGAGAATATAGTTTTAACTACAGTTGACGATCTTTATAACTGGGCCAAACTATCTAGTTTATGGCCTTTATTATATGGTACAGCCTGTTGCTTTATTGAATTTGCAGCTCTCATCGGTTCCAGATTTGACTTTGACCGCTTTGGCTTAGTTCCACGGTCTAGCCCTAGGCAAGCGGACTTACTAATTACTGCTGGTACAATCACCATGAAGTACACTCCTACCCTAGTACGTCTTTATGAACAAATGCCAGAACCTAAATATGTCATTGCCATGGGTGCTTGTACAATTACAGGTGGAATGTTCAGCATGGACTCACCAACAGCAGTTCGTGGGGTAGACAAATTAATTCCAGTGGATGTTTACATTCCTGGCTGCCCACCACGTCCAGAAGCAATTATTGATGCTGTCATTAAGCTGAGGAAAAAAATTGCTAATGATTCCTTGCAAGAAAGGGGTCAACTACAGCAAACACATCGTTACTATTGTGTTAAGCACAATATGAAAGTTGTTGAACCAATACTAACAGGTCAGTATCTACAAACATCTGACCGTAAAGCAGTGCCAAAAGAGCTAGCTGAAGCAATAGGTATGCCAGTATCACCTGCACTGCAAGCTATACCAAAAGAGGAGGTAAGTCTTGGCTGA
24297	GC_00001314	scg	DEMO_clean	67940	14	14	1	1	0.990858	1	0.995408	0	14	0	0	COG0377	NADH:ubiquinone oxidoreductase 20 kD subunit (chain B) or related Fe-S oxidoreductase (NuoB) (PDB:2FUG) (PUBMED:25941396)	COG0377	NADH dehydrogenase	C	Energy production and conversion	ATGGTCTTAAGTCCTAATCAAAACCAAAAAATTATTAATCCTATTGAGGAATCTCCGACAGTTACTCAAGAACTTTCAGAGAATATAGTTTTAACTACAGTTGACGATCTTTATAACTGGGCCAAACTATCTAGTTTATGGCCTTTATTATATGGTACAGCCTGTTGCTTTATTGAATTTGCAGCTCTCATCGGTTCCAGATTTGACTTTGACCGCTTTGGCTTAGTTCCACGGTCTAGCCCTAGGCAAGCGGACTTACTAATTACTGCTGGTACAATCACCATGAAGTACACTCCTACCCTAGTACGTCTTTATGAACAAATGCCAGAACCTAAATATGTCATTGCCATGGGTGCTTGTACAATTACAGGTGGAATGTTCAGCATGGACTCACCAACAGCAGTTCGTGGGGTAGACAAATTAATTCCAGTGGATGTTTACATTCCTGGCTGCCCACCACGTCCAGAAGCAATTATTGATGCTGTCATTAAGCTGAGGAAAAAAATTGCTAATGATTCCTTGCAAGAAAGGGGTCAACTACAGCAAACACATCGTTACTATTGTGTTAAGCACAATATGAAAGTTGTTGAACCAATACTAACAGGTCAGTATCTACAAACATCTGACCGTAAAGCAGTGCCAAAAGAGCTAGCTGAAGCAATAGGTATGCCAGTATCACCTGCACTGCAAGCTATACCAAAAGAGGAGGTAAGTCTTGGCTGA
24298	GC_00001314	scg	GS4_clean	21269	14	14	1	1	0.990858	1	0.995408	0	14	0	0	COG0377	NADH:ubiquinone oxidoreductase 20 kD subunit (chain B) or related Fe-S oxidoreductase (NuoB) (PDB:2FUG) (PUBMED:25941396)	COG0377	NADH dehydrogenase	C	Energy production and conversion	ATGGTCTTAAGTCCTAATCAAAACCAAAAAATTATTAATCCTATTGAGGAATCTCCGACAGTTACTCAAGAACTTTCAGAGAATATAGTTTTAACTACAGTTGACGATCTTTATAACTGGGCCAAACTATCTAGTTTATGGCCTTTATTATATGGTACAGCCTGTTGCTTTATTGAATTTGCAGCTCTCATCGGTTCCAGATTTGACTTTGACCGCTTTGGCTTAGTTCCACGGTCTAGCCCTAGGCAAGCGGACTTACTAATTACTGCTGGTACAATCACCATGAAGTACACTCCTACCCTAGTACGTCTTTATGAACAAATGCCAGAACCTAAATATGTCATTGCCATGGGTGCTTGTACAATTACAGGTGGAATGTTCAGCATGGACTCACCAACAGCAGTTCGTGGGGTAGACAAATTAATTCCAGTGGATGTTTACATTCCTGGCTGCCCACCACGTCCAGAAGCAATTATTGATGCTGTCATTAAGCTGAGGAAAAAAATTGCTAATGATTCCTTGCAAGAAAGGGGTCAACTACAGCAAACACATCGTTACTATTGTGTTAAGCACAATATGAAAGTCGTTGAACCAATACTAACAGGTCAGTATATACAAACATCTGACCGTAAAGCAGTGCCAAAAGAGCTAGCTGAAGCAATAGGTATGCCAGTATCACCTGCACTGCAAGCTATACCAAAAGAGGAGGTAAGTCTTGGCTGA
24299	GC_00001314	scg	H94_clean	13245	14	14	1	1	0.990858	1	0.995408	0	14	0	0	COG0377	NADH:ubiquinone oxidoreductase 20 kD subunit (chain B) or related Fe-S oxidoreductase (NuoB) (PDB:2FUG) (PUBMED:25941396)	COG0377	NADH dehydrogenase	C	Energy production and conversion	ATGGTCTTAAGTCCTAATCAAAACCAAAAAATTATTAATCCTATTGAGCAATCTCCTACAGTTACTCAAGAACTTTCAGAAAATTTAGTTTTAACTACAGTTGACGATCTTTACAACTGGGCCAGACTTTCTAGTTTATGGCCTTTGTTATATGGTACAGCCTGTTGCTTTATTGAATTTGCAGCTCTCATCGGTTCCAGATTTGACTTTGACCGCTTTGGCTTAGTTCCAAGGTCTAGTCCTAGGCAAGCAGATTTACTAATTACTGCTGGAACAATCACCATGAAGTATGCTCCTACCTTAGTACGTCTTTATGAGCAAATGCCAGAACCTAAATATGTTATTGCCATGGGTGCTTGTACAATTACGGGTGGAATGTTCAGCATAGACTCACCAACAGCAGTTCGTGGAGTAGACAAATTAATTCCAGTGGACATATATATTCCTGGGTGTCCACCACGTCCAGAAGCGATTATTGATGCGGTCATCAAGTTGAGGAAAAAAATTGCCAATGATTCCTTGCAAGAGAGGGGTAAACTACAGCAAGTGCATCGTTACTATAGCGTTAAGCATAATATGAAAGTTGTTGAACCAATCCTAACAGGTCAGTATCTAGGGACATCTGACCGTAAAGCTGCACCAAAAGAGCTGACAGAAGCAATAGGTACGCCAATACCACCAGCACTGCAAGCTGCACAAAAAGAGGAGGTAAGTCGTGGCTAA
24300	GC_00001314	scg	IMS101	46329	14	14	1	1	0.990858	1	0.995408	0	14	0	0	COG0377	NADH:ubiquinone oxidoreductase 20 kD subunit (chain B) or related Fe-S oxidoreductase (NuoB) (PDB:2FUG) (PUBMED:25941396)	COG0377	NADH dehydrogenase	C	Energy production and conversion	ATGGTCTTAAGTCCTAATCAAAACCAAAAAATTATTAATCCTATTGAGGAATCTCCGACAGTTACTCAAGAACTTTCAGAGAATATAGTTTTAACTACAGTTGACGATCTTTATAACTGGGCCAAACTATCTAGTTTATGGCCTTTATTATATGGTACAGCCTGTTGCTTTATTGAATTTGCAGCTCTCATCGGTTCCAGATTTGACTTTGACCGCTTTGGCTTAGTTCCACGGTCTAGCCCTAGGCAAGCGGACTTACTAATTACTGCTGGTACAATCACCATGAAGTACACTCCTACCCTAGTACGTCTTTATGAACAAATGCCAGAACCTAAATATGTCATTGCCATGGGTGCTTGTACAATTACAGGTGGAATGTTCAGCATGGACTCACCAACAGCAGTTCGTGGGGTAGACAAATTAATTCCAGTGGATGTTTACATTCCTGGCTGCCCACCACGTCCAGAAGCAATTATTGATGCTGTCATTAAGCTGAGGAAAAAAATTGCTAATGATTCCTTGCAAGAAAGGGGTCAACTACAGCAAACACATCGTTACTATTGTGTTAAGCACAATATGAAAGTTGTTGAACCAATACTAACAGGTCAGTATCTACAAACATCTGACCGTAAAGCAGTGCCAAAAGAGCTAGCTGAAGCAATAGGTATGCCAGTATCACCTGCACTGCAAGCTATACCAAAAGAGGAGGTAAGTCTTGGCTGA
24301	GC_00001314	scg	LIN_clean	5362	14	14	1	1	0.990858	1	0.995408	0	14	0	0	COG0377	NADH:ubiquinone oxidoreductase 20 kD subunit (chain B) or related Fe-S oxidoreductase (NuoB) (PDB:2FUG) (PUBMED:25941396)	COG0377	NADH dehydrogenase	C	Energy production and conversion	ATGGTCTTAAGTCCTAATCAAAACCAAAAAATTATTAATCCTATTGAGGAATCTCCGACAGTTACTCAAGAACTTTCAGAGAATATAGTTTTAACTACAGTTGACGATCTTTATAACTGGGCCAAACTATCTAGTTTATGGCCTTTATTATATGGTACAGCCTGTTGCTTTATTGAATTTGCAGCTCTCATCGGTTCCAGATTTGACTTTGACCGCTTTGGCTTAGTTCCACGGTCTAGCCCTAGGCAAGCGGACTTACTAATTACTGCTGGTACAATCACCATGAAGTACACTCCTACCCTAGTACGTCTTTATGAACAAATGCCAGAACCTAAATATGTCATTGCCATGGGTGCTTGTACAATTACAGGTGGAATGTTCAGCATGGACTCACCAACAGCAGTTCGTGGGGTAGACAAATTAATTCCAGTGGATGTTTACATTCCTGGCTGCCCACCACGTCCAGAAGCAATTATTGATGCTGTCATTAAGCTGAGGAAAAAAATTGCTAATGATTCCTTGCAAGAAAGGGGTCAACTACAGCAAACACATCGTTACTATTGTGTTAAGCACAATATGAAAGTTGTTGAACCAATACTAACAGGTCAGTATCTACAAACATCTGACCGTAAAGCAGTGCCAAAAGAGCTAGCTGAAGCAATAGGTATGCCAGTATCACCTGCACTGCAAGCTATACCAAAAGAGGAGGTAAGTCTTGGCTGA
24302	GC_00001314	scg	MAG_erythraeum_clean	48644	14	14	1	1	0.990858	1	0.995408	0	14	0	0	COG0377	NADH:ubiquinone oxidoreductase 20 kD subunit (chain B) or related Fe-S oxidoreductase (NuoB) (PDB:2FUG) (PUBMED:25941396)	COG0377	NADH dehydrogenase	C	Energy production and conversion	ATGGTCTTAAGTCCTAATCAAAACCAAAAAATTATTAATCCTATTGAGGAATCTCCGACAGTTACTCAAGAACTTTCAGAGAATATAGTTTTAACTACAGTTGACGATCTTTATAACTGGGCCAAACTATCTAGTTTATGGCCTTTATTATATGGTACAGCCTGTTGCTTTATTGAATTTGCAGCTCTCATCGGTTCCAGATTTGACTTTGACCGCTTTGGCTTAGTTCCACGGTCTAGCCCTAGGCAAGCGGACTTACTAATTACTGCTGGTACAATCACCATGAAGTACACTCCTACCCTAGTACGTCTTTATGAACAAATGCCAGAACCTAAATATGTCATTGCCATGGGTGCTTGTACAATTACAGGTGGAATGTTCAGCATGGACTCACCAACAGCAGTTCGTGGGGTAGACAAATTAATTCCAGTGGATGTTTACATTCCTGGCTGCCCACCACGTCCAGAAGCAATTATTGATGCTGTCATTAAGCTGAGGAAAAAAATTGCTAATGATTCCTTGCAAGAAAGGGGTCAACTACAGCAAACACATCGTTACTATTGTGTTAAGCACAATATGAAAGTTGTTGAACCAATACTAACAGGTCAGTATCTACAAACATCTGACCGTAAAGCAGTGCCAAAAGAGCTAGCTGAAGCAATAGGTATGCCAGTATCACCTGCACTGCAAGCTATACCAAAAGAGGAGGTAAGTCTTGGCTGA
24303	GC_00001314	scg	R01_clean	39243	14	14	1	1	0.990858	1	0.995408	0	14	0	0	COG0377	NADH:ubiquinone oxidoreductase 20 kD subunit (chain B) or related Fe-S oxidoreductase (NuoB) (PDB:2FUG) (PUBMED:25941396)	COG0377	NADH dehydrogenase	C	Energy production and conversion	ATGGTCTTAAGTCCTAATCAAAACCAAAAAATTATTAATCCTATTGAGGAATCTCCGACAGTTACTCAAGAACTTTCAGAGAATATAGTTTTAACTACAGTTGACGATCTTTATAACTGGGCCAAACTATCTAGTTTATGGCCTTTATTATATGGTACAGCCTGTTGCTTTATTGAATTTGCAGCTCTCATCGGTTCCAGATTTGACTTTGACCGCTTTGGCTTAGTTCCACGGTCTAGCCCTAGGCAAGCGGACTTACTAATTACTGCTGGTACAATCACCATGAAGTACACTCCTACCCTAGTACGTCTTTATGAACAAATGCCAGAACCTAAATATGTCATTGCCATGGGTGCTTGTACAATTACAGGTGGAATGTTCAGCATGGACTCACCAACAGCAGTTCGTGGGGTAGACAAATTAATTCCAGTGGATGTTTACATTCCTGGCTGCCCACCACGTCCAGAAGCAATTATTGATGCTGTCATTAAGCTGAGGAAAAAAATTGCTAATGATTCCTTGCAAGAAAGGGGTCAACTACAGCAAACACATCGTTACTATTGTGTTAAGCACAATATGAAAGTCGTTGAACCAATACTAACAGGTCAGTATCTACAAACATCTGACCGTAAAGCAGTGCCAAAAGAGCTAGCTGAAGCAATAGGTATGCCAGTATCACCTGCACTGCAAGCTATACCAAAAGAGGAGGTAAGTCTTGGCTGA
24304	GC_00001314	scg	RLI_clean	53484	14	14	1	1	0.990858	1	0.995408	0	14	0	0	COG0377	NADH:ubiquinone oxidoreductase 20 kD subunit (chain B) or related Fe-S oxidoreductase (NuoB) (PDB:2FUG) (PUBMED:25941396)	COG0377	NADH dehydrogenase	C	Energy production and conversion	ATGGTCTTAAGTCCTAATCAAAACCAAAAAATTATTAATCCTATTGAGGAATCTCCGACAGTTACTCAAGAACTTTCAGAGAATATAGTTTTAACTACAGTTGACGATCTTTATAACTGGGCCAAACTATCTAGTTTATGGCCTTTATTATATGGTACAGCCTGTTGCTTTATTGAATTTGCAGCTCTCATCGGTTCCAGATTTGACTTTGACCGCTTTGGCTTAGTTCCACGGTCTAGCCCTAGGCAAGCGGACTTACTAATTACTGCTGGTACAATCACCATGAAGTACACTCCTACCCTAGTACGTCTTTATGAACAAATGCCAGAACCTAAATATGTCATTGCCATGGGTGCTTGTACAATTACAGGTGGAATGTTCAGCATGGACTCACCAACAGCAGTTCGTGGGGTAGACAAATTAATTCCAGTGGATGTTTACATTCCTGGCTGCCCACCACGTCCAGAAGCAATTATTGATGCTGTCATTAAGCTGAGGAAAAAAATTGCTAATGATTCCTTGCAAGAAAGGGGTCAACTACAGCAAACACATCGTTACTATTGTGTTAAGCACAATATGAAAGTTGTTGAACCAATACTAACAGGTCAGTATCTACAAACATCTGACCGTAAAGCAGTGCCAAAAGAGCTAGCTGAAGCAATAGGTATGCCAGTATCACCTGCACTGCAAGCTATACCAAAAGAGGAGGTAAGTCTTGGCTGA
24305	GC_00001314	scg	ST8_clean	15033	14	14	1	1	0.990858	1	0.995408	0	14	0	0	COG0377	NADH:ubiquinone oxidoreductase 20 kD subunit (chain B) or related Fe-S oxidoreductase (NuoB) (PDB:2FUG) (PUBMED:25941396)	COG0377	NADH dehydrogenase	C	Energy production and conversion	ATGGTCTTAAGTCCTAATCAAAACCAAAAAATTATTAATCCTATTGAGGAATCTCCGACAGTTACTCAAGAACTTTCAGAGAATATAGTTTTAACTACAGTTGACGATCTTTATAACTGGGCCAAACTATCTAGTTTATGGCCTTTATTATATGGTACAGCCTGTTGCTTTATTGAATTTGCAGCTCTCATCGGTTCCAGATTTGACTTTGACCGCTTTGGCTTAGTTCCACGGTCTAGCCCTAGGCAAGCGGACTTACTAATTACTGCTGGTACAATCACCATGAAGTACACTCCTACCCTAGTACGTCTTTATGAACAAATGCCAGAACCTAAATATGTCATTGCCATGGGTGCTTGTACAATTACAGGTGGAATGTTCAGCATGGACTCACCAACAGCAGTTCGTGGGGTAGACAAATTAATTCCAGTGGATGTTTACATTCCTGGCTGCCCACCACGTCCAGAAGCAATTATTGATGCTGTCATTAAGCTGAGGAAAAAAATTGCTAATGATTCCTTGCAAGAAAGGGGTCAACTACAGCAAACACATCGTTACTATTGTGTTAAGCACAATATGAAAGTCGTTGAACCAATACTAACAGGTCAGTATATACAAACATCTGACCGTAAAGCAGTGCCAAAAGAGCTAGCTGAAGCAATAGGTATGCCAGTATCACCTGCACTGCAAGCTATACCAAAAGAGGAGGTAAGTCTTGGCTGA
24306	GC_00001314	scg	St11_bin5_clean	27559	14	14	1	1	0.990858	1	0.995408	0	14	0	0	COG0377	NADH:ubiquinone oxidoreductase 20 kD subunit (chain B) or related Fe-S oxidoreductase (NuoB) (PDB:2FUG) (PUBMED:25941396)	COG0377	NADH dehydrogenase	C	Energy production and conversion	ATGGTCTTAAGTCCTAATCAAAACCAAAAAATTATTAATCCTATTGAGGAATCTCCGACAGTTACTCAAGAACTTTCAGAGAATATAGTTTTAACTACAGTTGACGATCTTTATAACTGGGCCAAACTATCTAGTTTATGGCCTTTATTATATGGTACAGCCTGTTGCTTTATTGAATTTGCAGCTCTCATCGGTTCCAGATTTGACTTTGACCGCTTTGGCTTAGTTCCACGGTCTAGCCCTAGGCAAGCGGACTTACTAATTACTGCTGGTACAATCACCATGAAGTACACTCCTACCCTAGTACGTCTTTATGAACAAATGCCAGAACCTAAATATGTCATTGCCATGGGTGCTTGTACAATTACAGGTGGAATGTTCAGCATGGACTCACCAACAGCAGTTCGTGGGGTAGACAAATTAATTCCAGTGGATGTTTACATTCCTGGCTGCCCACCACGTCCAGAAGCAATTATTGATGCTGTCATTAAGCTGAGGAAAAAAATTGCTAATGATTCCTTGCAAGAAAGGGGTCAACTACAGCAAACACATCGTTACTATTGTGTTAAGCACAATATGAAAGTTGTTGAACCAATACTAACAGGTCAGTATCTACAAACATCTGACCGTAAAGCAGTGCCAAAAGAGCTAGCTGAAGCAATAGGTATGCCAGTATCACCTGCACTGCAAGCTATACCAAAAGAGGAGGTAAGTCTTGGCTGA
24307	GC_00001314	scg	T2175_clean	15216	14	14	1	1	0.990858	1	0.995408	0	14	0	0	COG0377	NADH:ubiquinone oxidoreductase 20 kD subunit (chain B) or related Fe-S oxidoreductase (NuoB) (PDB:2FUG) (PUBMED:25941396)	COG0377	NADH dehydrogenase	C	Energy production and conversion	ATGGTCTTAAGTCCTAATCAAAACCCAAAAATTATTAATCCTATTGAGGAATCTCCGACAGTTACTCAAGAACTTTCAGAGAATATAGTTTTAACTACAGTTGACGATCTTTATAACTGGGCCAAACTATCTAGTTTATGGCCTTTATTATATGGTACAGCCTGTTGCTTTATTGAATTTGCAGCTCTCATCGGTTCCAGATTTGACTTTGACCGCTTTGGCTTAGTTCCACGGTCTAGCCCTAGGCAAGCGGACTTACTAATTACTGCTGGTACAATCACCATGAAGTACACTCCTACCCTAGTACGTCTTTATGAACAAATGCCAGAACCTAAATATGTCATTGCCATGGGTGCTTGTACAATTACAGGTGGAATGTTCAGCATGGACTCACCAACAGCAGTTCGTGGGGTAGACAAATTAATTCCAGTGGATGTTTACATTCCTGGCTGCCCACCACGTCCAGAAGCAATTATTGATGCTGTCATTAAGCTGAGGAAAAAAATTGCTAATGATTCCTTGCAAGAAAGGGGTCAACTACAGCAAACACATCGTTACTATTGTGTTAAGCACAATATGAAAGTTGTTGAACCAATACTAACAGGTCAGTATCTACAAACATCTGACCGTAAAGCAGTGCCAAAAGAGCTAGCTGAAGCAATAGGTATGCCAGTATCACCTGCACTGCAAGCTATACCAAAAGAGGAGGTAAGTCTTGGCTGA
24308	GC_00001314	scg	USCT05_clean	32397	14	14	1	1	0.990858	1	0.995408	0	14	0	0	COG0377	NADH:ubiquinone oxidoreductase 20 kD subunit (chain B) or related Fe-S oxidoreductase (NuoB) (PDB:2FUG) (PUBMED:25941396)	COG0377	NADH dehydrogenase	C	Energy production and conversion	ATGGTCTTAAGTCCTAATCAAAACCAAAAAATTATTAATCCTATTGAGGAATCTCCGACAGTTACTCAAGAACTTTCAGAGAATATAGTTTTAACTACAGTTGACGATCTTTATAACTGGGCCAAACTATCTAGTTTATGGCCTTTATTATATGGTACAGCCTGTTGCTTTATTGAATTTGCAGCTCTCATCGGTTCCAGATTTGACTTTGACCGCTTTGGCTTAGTTCCACGGTCTAGCCCTAGGCAAGCGGACTTACTAATTACTGCTGGTACAATCACCATGAAGTACACTCCTACCCTAGTACGTCTTTATGAACAAATGCCAGAACCTAAATATGTCATTGCCATGGGTGCTTGTACAATTACAGGTGGAATGTTCAGCATGGACTCACCAACAGCAGTTCGTGGGGTAGACAAATTAATTCCAGTGGATGTTTACATTCCTGGCTGCCCACCACGTCCAGAAGCAATTATTGATGCTGTCATTAAGCTGAGGAAAAAAATTGCTAATGATTCCTTGCAAGAAAGGGGTCAACTACAGCAAACACATCGTTACTATTGTGTTAAGCACAATATGAAAGTCGTTGAACCAATACTAACAGGTCAGTATATACAAACATCTGACCGTAAAGCAGTGCCAAAAGAGCTAGCTGAAGCAATAGGTATGCCAGTATCACCTGCACTGCAAGCTATACCAAAAGAGGAGGTAAGTCTTGGCTGA
24309	GC_00001314	scg	USCT114_clean	67139	14	14	1	1	0.990858	1	0.995408	0	14	0	0	COG0377	NADH:ubiquinone oxidoreductase 20 kD subunit (chain B) or related Fe-S oxidoreductase (NuoB) (PDB:2FUG) (PUBMED:25941396)	COG0377	NADH dehydrogenase	C	Energy production and conversion	ATGGTCTTAAGTCCTAATCAAAACCAAAAAATTATTAATCCTATTGAGGAATCTCCGACAGTTACTCAAGAACTTTCAGAGAATATAGTTTTAACTACAGTTGACGATCTTTATAACTGGGCCAAACTATCTAGTTTATGGCCTTTATTATATGGTACAGCCTGTTGCTTTATTGAATTTGCAGCTCTCATCGGTTCCAGATTTGACTTTGACCGCTTTGGCTTAGTTCCACGGTCTAGCCCTAGGCAAGCGGACTTACTAATTACTGCTGGTACAATCACCATGAAGTACACTCCTACCCTAGTACGTCTTTATGAACAAATGCCAGAACCTAAATATGTCATTGCCATGGGTGCTTGTACAATTACAGGTGGAATGTTCAGCATGGACTCACCAACAGCAGTTCGTGGGGTAGACAAATTAATTCCAGTGGATGTTTACATTCCTGGCTGCCCACCACGTCCAGAAGCAATTATTGATGCTGTCATTAAGCTGAGGAAAAAAATTGCTAATGATTCCTTGCAAGAAAGGGGTCAACTACAGCAAACACATCGTTACTATTGTGTTAAGCACAATATGAAAGTCGTTGAACCAATACTAACAGGTCAGTATATACAAACATCTGACCGTAAAGCAGTGCCAAAAGAGCTAGCTGAAGCAATAGGTATGCCAGTATCACCTGCACTGCAAGCTATACCAAAAGAGGAGGTAAGTCTTGGCTGA
24310	GC_00001315	scg	CON_clean	52	14	14	1	1	0.951084	1	0.974929	1	13	0	0.0714286	COG5691	Phycocyanobilin lyase CpeT/CpcT (CpeT)			C	Energy production and conversion	ATGATAACTTCAAATTTTAAAACACAAGAAAATGTAAGTCAAGCTATTACATTAGCCAGTTGGTTGGCTGGTGAATATAGTAGTATCAAATACACTTTAGAAGATGCTCGAACTAATCCTCATATTCGTATCTTTTTCCGTCCCTTACCGTATGATTTTTTTGGTGGGATAGGTTTTTATTCTGAGGAGATTTATGATCACGATCCTTGGCATCCTCATTATCAGTTTGTCAAACGAGTTATTCCTCAAGGGGATAGTGTTAGGGTCGAAAATTATGCCCTAAAAGATCCAGACTTGCATACGGGGGCGGGACAAGACTTGGAAATTCTGGCAACCCTTACTCCTGATAACATTGAACTTCGTAAAGGGTGTGCAATGATTTTCAAACGTCAAGGGGATACTTTTGTAGGAGGAGTTGAACCTGGTCATAAGTGTTTAATTCCTCGTGGGGATGGTTCAATGACTTATTTAGTTAGTGAAGTGAAAGTTACTCAAAAAACCTGGACTAGCAGAGATACTGGTTATGATGTCAATACTCATGAAAAAATCTGGGGGTCAAATAGCGGTCCGTTCAAATTTGATAAGGTCCAAGATTTTTCCCATGAAATTCCTGATATTGCTATTCTTTGA
24311	GC_00001315	scg	DEMO_clean	67895	14	14	1	1	0.951084	1	0.974929	1	13	0	0.0714286	COG5691	Phycocyanobilin lyase CpeT/CpcT (CpeT)			C	Energy production and conversion	ATGATCACTTCAAATATTAAAACACAAGAAAATCTAAGTCAGGCTATTACCTTATCCCATTGGTTGGCTGGTGAATACAGTAGTATCAAATACACTTTAGAAGATCCCCGAACTAATCCTCACATTCGTATCTTTTTCCGTCCCTTACGTTACGATTTTTTTCGTGGGATAGGTTTTTATTCTGAGCAAATATACGATCATGATCCTTGGCATCCTCATCACCAAAATGTACAAAGAATTATTCCTCAAGGGGATAATGTTAGGGTCGAAAATTATGCCCTAAAAGATCCAGATTTGCATACAGGAGCAGGACAAGATTTGGAAATTCTGGAAACCCTTACTCCTGATAGCATTAAACGCCGTGAAGGGTGTGCAATTATTTTTAAACGTCAAGGAGATACTTTTGTAGGAGGAGTTGAACCTGGTAATAAGTGTTTAATTCCTCGTCGGGATGGTTCAATGACTTATTTAGTCAGTGAAGTGGAAGTTACTCAAAAAACCTGGATTAGCAGAGATACAGGTTATGATGTAAATACTCATGAAAAAATATGGGGGTCAACTAGCGGTCTGTTAAAATTTGATAAGATCCAAGATTTTTCTCATGAAATTCCTGATATTGCCATTCTTTGA
24312	GC_00001315	scg	GS4_clean	55736	14	14	1	1	0.951084	1	0.974929	1	13	0	0.0714286	COG5691	Phycocyanobilin lyase CpeT/CpcT (CpeT)			C	Energy production and conversion	ATGATAACTTCAAATTTTAAAACACAAGAAAATGTAAGTCAAGCTATTACATTAGCCAGTTGGTTGGCTGGTGAATATAGTAGTATCAAATACACTTTAGAAGATGCTCGAACTAATCCTCATATTCGTATCTTTTTCCGTCCCTTACCGTATGATTTTTTTGGTGGGATAGGTTTTTATTCTGAGGAGATTTATGATCACGATCCTTGGCATCCTCATTATCAGTTTGTCAAACGAGTTATTCCTCAAGGGGATAGTGTTAGGGTCGAAAATTATGCCCTAAAAGATCCAGACTTGCATACGGGGGCGGGACAAGATTTGGAAATTCTGGCAACCCTTACTCCTGATAACATTGAACTTCGTAAAGGGTGTGCAATGATTTTCAAACGTCAAGGGGATACTTTTGTAGGAGGAGTTGAACCTGGTCATAAGTGTTTAATTCCTCGTGGGGATGGTTCAATGACTTATTTAGTTAGTGAAGTGAAAGTTACTCAAAAAACCTGGACTAGCAGGGATACAGGTTATGATGTCAATACTCATGAAAAAATCTGGGGGTCAAATAGCGGTCCGTTCAAATTTGATAAGGTCCAAGATTTTTCCGGTGAAATTCCTGATATTGCTATTCTTTGA
24313	GC_00001315	scg	H94_clean	42494	14	14	1	1	0.951084	1	0.974929	1	13	0	0.0714286	COG5691	Phycocyanobilin lyase CpeT/CpcT (CpeT)			C	Energy production and conversion	ATGATAAGTTCAAATCTCAAAACACAAGAAAATACTAGTCAGGCTATTACCTTATCTCGTTGGTTGGCTGGTGAATATAGTAGTGTCAAATACACTTTAGAAATTCCCCGAACTAACCCTCACATTCGTATCTTTTTCCGCCCCTTACCTTACATTTTTTTTGGAGGACTCGGTTTTTATTCTGAGCAAATATACGATCATGATCCTTGGCATCCTCATCATCAAAATGTACAACGAATTATTCCTCAAGGGGATAATGTTAGGGTCGAAAATTATGCCCTTAAAGATCCAGATTTGCATACAGGGGCAGGACAAGATTTGGAAATTCTGGCAACGGTTACTCCTGAAAGCCTTGAAATTCGTGAAGGGTGTGCGATCATTTTTAAACGTCAAGGAGATACTTTTGTAGGGGGAGTTGAACCAGGTAATAAGTGTTTAATTCCTCGTCGGGATGGTTCAATGACTTATTTAGTGAGTGAAGTAGAAGTCACTCAAAATACCTGGATTAGCAGAGATACAGGTTATGATGTCAATACTCATGAAAAAGTCTGGGGGTCAACTAATGGCCTGTTGAAATTTGATAAGATACAAGACTTTTCTGATGAAATTCCTGATATTTCTGTTCTTTGA
24314	GC_00001315	scg	IMS101	43758	14	14	1	1	0.951084	1	0.974929	1	13	0	0.0714286	COG5691	Phycocyanobilin lyase CpeT/CpcT (CpeT)			C	Energy production and conversion	ATGATAACTTCAAATTTTAAAACACAAGAAAATGTAAGTCAAGCTATTACATTAGCCAGTTGGTTGGCTGGTGAATATAGTAGTATCAAATACACTTTAGAAGATGCTCGAACTAATCCTCATATTCGTATCTTTTTCCGTCCCTTACCGTATGATTTTTTTGGTGGGATAGGTTTTTATTCTGAGGAGATTTATGATCACGATCCTTGGCATCCTCATTATCAGTTTGTCAAACGAGTTATTCCTCAAGGGGATAGTGTTAGGGTCGAAAATTATGCCCTAAAAGATCCAGACTTGCATACGGGGGCGGGACAAGATTTGGAAATTCTGGCAACCCTTACTCCTGATAACATTGAACTTCGTAAAGGGTGTGCAATGATTTTCAAACGTCAAGGGGATACTTTTGTAGGAGGAGTTGAACCTGGTCATAAGTGTTTAATTCCTCGTGGGGATGGTTCAATGACTTATTTAGTTAGTGAAGTGAAAGTTACTCAAAAAACCTGGACTAGCAGAGATACAGGTTATGATGTCAATACTCATGAAAAAATCTGGGGGTCAAATAGCGGTCCGTTCAAATTTGATAAGGTCCAAGATTTTTCCGGTGAAATTCCTGATATTGCTATTCTTTGA
24315	GC_00001315	scg	LIN_clean	34420	14	14	1	1	0.951084	1	0.974929	1	13	0	0.0714286	COG5691	Phycocyanobilin lyase CpeT/CpcT (CpeT)			C	Energy production and conversion	ATGATAACTTCAAATTTTAAAACACAAGAAAATGTAAGTCAAGCTATTACATTAGCCAGTTGGTTGGCTGGTGAATATAGTAGTATCAAATACACTTTAGAAGATGCTCGAACTAATCCTCATATTCGTATCTTTTTCCGTCCCTTACCGTATGATTTTTTTGGTGGGATAGGTTTTTATTCTGAGGAGATTTATGATCACGATCCTTGGCATCCTCATTATCAGTTTGTCAAACGAGTTATTCCTCAAGGGGATAGTGTTAGGGTCGAAAATTATGCCCTAAAAGATCCAGACTTGCATACGGGGGCGGGACAAGATTTGGAAATTCTGGCAACCCTTACTCCTGATAACATTGAACTTCGTAAAGGGTGTGCAATGATTTTCAAACGTCAAGGGGATACTTTTGTAGGAGGAGTTGAACCTGGTCATAAGTGTTTAATTCCTCGTGGGGATGGTTCAATGACTTATTTAGTTAGTGAAGTGAAAGTTACTCAAAAAACCTGGACTAGCAGAGATACAGGTTATGATGTCAATACTCATGAAAAAATCTGGGGGTCAAATAGCGGTCCGTTCAAATTTGATAAGGTCCAAGATTTTTCCGGTGAAATTCCTGATATTGCTATTCTTTGA
24316	GC_00001315	scg	MAG_erythraeum_clean	34551	14	14	1	1	0.951084	1	0.974929	1	13	0	0.0714286	COG5691	Phycocyanobilin lyase CpeT/CpcT (CpeT)			C	Energy production and conversion	ATGATCACTTCAAATATTAAAACACAAGAAAATCTAAGTCAGGCTATTACCTTATCCCATTGGTTGGCTGGTGAATACAGTAGTATCAAATACACTTTAGAAGATCCCCGAACTAATCCTCACATTCGTATCTTTTTCCGTCCCTTACGTTACGATTTTTTTCGTGGGATAGGTTTTTATTCTGAGCAAATATACGATCATGATCCTTGGCATCCTCATCACCAAAATGTACAAAGAATTATTCCTCAAGGGGATAATGTTAGGGTCGAAAATTATGCCCTAAAAGATCCAGATTTGCATACAGGAGCAGGACAAGATTTGGAAATTCTGGAAACCCTTACTCCTGATAGCATTAAACGCCGTGAAGGGTGTGCAATTATTTTTAAACGTCAAGGAGATACTTTTGTAGGAGGAGTTGAACCTGGTAATAAGTGTTTAATTCCTCGTCGGGATGGTTCAATGACTTATTTAGTCAGTGAAGTGGAAGTTACTCAAAAAACCTGGATTAGCAGAGATACAGGTTATGATGTAAATACTCATGAAAAAATATGGGGGTCAACTAGCGGTCTGTTAAAATTTGATAAGATCCAAGATTTTTCTCATGAAATTCCTGATATTGCCATTCTTTGA
24317	GC_00001315	scg	R01_clean	14236	14	14	1	1	0.951084	1	0.974929	1	13	0	0.0714286	COG5691	Phycocyanobilin lyase CpeT/CpcT (CpeT)			C	Energy production and conversion	ATGATCACTTCAAATATTAAAACACAAGAAAATCTAAGTCAGGCTATTACCTTATCCCATTGGTTGGCTGGTGAATACAGTAGTATCAAATACACTTTAGAAGATCCCCGAACTAATCCTCATATTCGTATCTTTTTCCGTCCCTTACCGTATGATTTTTTTGGTGGGATAGGTTTTTATTCTGAGGAGATTTATGATCACGATCCTTGGCATCCTCATTATCAGTTTGTCAAACGAGTTATTCCTCAAGGGGATAGTGTTAGGGTCGAAAATTATGCCCTAAAAGATCCAGACTTGCATACGGGGGCGGGACAAGATTTGGAAATTCTGGCAACCCTTACTCCTGATAACATTGAACTTCGTAAAGGGTGTGCAATGATTTTCAAACGTCAAGGGGATACTTTTGTAGGAGGAGTTGAACCTGGTCATAAGTGTTTAATTCCTCGTGGGGATGGTTCAATGACTTATTTAGTTAGTGAAGTGAAAGTTACTCAAAAAACCTGGACTAGCAGAGATACAGGTTATGATGTCAATACTCATGAAAAAATCTGGGGGTCAAATAGCGGTCCGTTCAAATTTGATAAGGTCCAAGATTTTTCCGGTGAAATTCCTGATATTGCTATTCTTTGA
24318	GC_00001315	scg	RLI_clean	49201	14	14	1	1	0.951084	1	0.974929	1	13	0	0.0714286	COG5691	Phycocyanobilin lyase CpeT/CpcT (CpeT)			C	Energy production and conversion	ATGATAACTTCAAATTTTAAAACACAAGAAAATGTAAGTCAAGCTATTACATTAGCCAGTTGGTTGGCTGGTGAATATAGTAGTATCAAATACACTTTAGAAGATGCTCGAACTAATCCTCATATTCGTATCTTTTTCCGTCCCTTACCGTATGATTTTTTTGGTGGGATAGGTTTTTATTCTGAGGAGATTTATGATCACGATCCTTGGCATCCTCATTATCAGTTTGTCAAACGAGTTATTCCTCAAGGGGATAGTGTTAGGGTCGAAAATTATGCCCTAAAAGATCCAGACTTGCATACGGGGGCGGGACAAGATTTGGAAATTCTGGCAACCCTTACTCCTGATAACATTGAACTTCGTAAAGGGTGTGCAATGATTTTCAAACGTCAAGGGGATACTTTTGTAGGAGGAGTTGAACCTGGTCATAAGTGTTTAATTCCTCGTGGGGATGGTTCAATGACTTATTTAGTTAGTGAAGTGAAAGTTACTCAAAAAACCTGGACTAGCAGAGATACAGGTTATGATGTCAATACTCATGAAAAAATCTGGGGGTCAAATAGCGGTCCGTTCAAATTTGATAAGGTCCAAGATTTTTCCGGTGAAATTCCTGATATTGCTATTCTTTGA
24319	GC_00001315	scg	ST8_clean	27906	14	14	1	1	0.951084	1	0.974929	1	13	0	0.0714286	COG5691	Phycocyanobilin lyase CpeT/CpcT (CpeT)			C	Energy production and conversion	ATGATAACTTCAAATTTTAAAACACAAGAAAATGTAAGTCAAGCTATTACATTAGCCAGTTGGTTGGCTGGTGAATATAGTAGTATCAAATACACTTTAGAAGATGCTCGAACTAATCCTCATATTCGTATCTTTTTCCGTCCCTTACCGTATGATTTTTTTGGTGGGATAGGTTTTTATTCTGAGGAGATTTATGATCACGATCCTTGGCATCCTCATTATCAGTTTGTCAAACGAGTTATTCCTCAAGGGGATAGTGTTAGGGTCGAAAATTATGCCCTAAAAGATCCAGACTTGCATACGGGGGCGGGACAAGATTTGGAAATTCTGGCAACCCTTACTCCTGATAACATTGAACTTCGTAAAGGGTGTGCAATGATTTTCAAACGTCAAGGGGATACTTTTGTAGGAGGAGTTGAACCTGGTCATAAGTGTTTAATTCCTCGTGGGGATGGTTCAATGACTTATTTAGTTAGTGAAGTGAAAGTTACTCAAAAAACCTGGACTAGCAGGGATACAGGTTATGATGTCAATACTCATGAAAAAATCTGGGGGTCAAATAGCGGTCCGTTCAAATTTGATAAGGTCCAAGATTTTTCCGGTGAAATTCCTGATATTGCTATTCTTTGA
24320	GC_00001315	scg	St11_bin5_clean	27381	14	14	1	1	0.951084	1	0.974929	1	13	0	0.0714286	COG5691	Phycocyanobilin lyase CpeT/CpcT (CpeT)			C	Energy production and conversion	ATGATAACTTCAAATTTTAAAACACAAGAAAATGTAAGTCAAGCTATTACATTAGCCAGTTGGTTGGCTGGTGAATATAGTAGTATCAAATACACTTTAGAAGATGCTCGAACTAATCCTCATATTCGTATCTTTTTCCGTCCCTTACCGTATGATTTTTTTGGTGGGATAGGTTTTTATTCTGAGGAGATTTATGATCACGATCCTTGGCATCCTCATTATCAGTTTGTCAAACGAGTTATTCCTCAAGGGGATAGTGTTAGGGTCGAAAATTATGCCCTAAAAGATCCAGACTTGCATACGGGGGCGGGACAAGACTTGGAAATTCTGGCAACCCTTACTCCTGATAACATTGAACTTCGTAAAGGGTGTGCAATGATTTTCAAACGTCAAGGGGATACTTTTGTAGGAGGAGTTGAACCTGGTCATAAGTGTTTAATTCCTCGTGGGGATGGTTCAATGACTTATTTAGTTAGTGAAGTGAAAGTTACTCAAAAAACCTGGACTAGCAGAGATACTGGTTATGATGTCAATACTCATGAAAAAATCTGGGGGTCAAATAGCGGTCCGTTCAAATTTGATAAGGTCCAAGATTTTTCCCATGAAATTCCTGATATTGCTATTCTTTGA
24321	GC_00001315	scg	T2175_clean	28060	14	14	1	1	0.951084	1	0.974929	1	13	0	0.0714286	COG5691	Phycocyanobilin lyase CpeT/CpcT (CpeT)			C	Energy production and conversion	ATGATAACTTCAAATTTTAAAACACAAGAAAATGTAAGTCAAGCTATTACATTAGCCAGTTGGTTGGCTGGTGAATATAGTAGTATCAAATACACTTTAGAAGATGCTCGAACTAATCCTCATATTCGTATCTTTTTCCGTCCCTTACCGTATGATTTTTTTGGTGGGATAGGTTTTTATTCTGAGGAGATTTATGATCACGATCCTTGGCATCCTCATTATCAGTTTGTCAAACGAGTTATTCCTCAAGGGGATAGTGTTAGGGTCGAAAATTATGCCCTAAAAGATCCAGACTTGCATACGGGGGCGGGACAAGACTTGGAAATTCTGGCAACCCTTACTCCTGATAACATTGAACTTCGTAAAGGGTGTGCAATGATTTTCAAACGTCAAGGGGATACTTTTGTAGGAGGAGTTGAACCTGGTCATAAGTGTTTAATTCCTCGTGGGGATGGTTCAATGACTTATTTAGTTAGTGAAGTGAAAGTTACTCAAAAAACCTGGACTAGCAGAGATACTGGTTATGATGTCAATACTCATGAAAAAATCTGGGGGTCAAATAGCGGTCCGTTCAAATTTGATAAGGTCCAAGATTTTTCCGGTGAAATTCCTGATATTGCTATTCTTTGA
24322	GC_00001315	scg	USCT05_clean	7579	14	14	1	1	0.951084	1	0.974929	1	13	0	0.0714286	COG5691	Phycocyanobilin lyase CpeT/CpcT (CpeT)			C	Energy production and conversion	ATGATAACTTCAAATTTTAAAACACAAGAAAATGTAAGTCAAGCTATTACATTAGCCAGTTGGTTGGCTGGTGAATATAGTAGTATCAAATACACTTTAGAAGATGCTCGAACTAATCCTCATATTCGTATCTTTTTCCGTCCCTTACCGTATGATTTTTTTGGTGGGATAGGTTTTTATTCTGAGGAGATTTATGATCACGATCCTTGGCATCCTCATTATCAGTTTGTCAAACGAGTTATTCCTCAAGGGGATAGTGTTAGGGTCGAAAATTATGCCCTAAAAGATCCAGACTTGCATACGGGGGCGGGACAAGATTTGGAAATTCTGGCAACCCTTACTCCTGATAACATTGAACTTCGTAAAGGGTGTGCAATGATTTTCAAACGTCAAGGGGATACTTTTGTAGGAGGAGTTGAACCTGGTCATAAGTGTTTAATTCCTCGTGGGGATGGTTCAATGACTTATTTAGTTAGTGAAGTGAAAGTTACTCAAAAAACCTGGACTAGCAGGGATACAGGTTATGATGTCAATACTCATGAAAAAATCTGGGGGTCAAATAGCGGTCCGTTCAAATTTGATAAGGTCCAAGATTTTTCCGGTGAAATTCCTGATATTGCTATTCTTTGA
24323	GC_00001315	scg	USCT114_clean	24175	14	14	1	1	0.951084	1	0.974929	1	13	0	0.0714286	COG5691	Phycocyanobilin lyase CpeT/CpcT (CpeT)			C	Energy production and conversion	ATGATAACTTCAAATTTTAAAACACAAGAAAATGTAAGTCAAGCTATTACATTAGCCAGTTGGTTGGCTGGTGAATATAGTAGTATCAAATACACTTTAGAAGATGCTCGAACTAATCCTCATATTCGTATCTTTTTCCGTCCCTTACCGTATGATTTTTTTGGTGGGATAGGTTTTTATTCTGAGGAGATTTATGATCACGATCCTTGGCATCCTCATTATCAGTTTGTCAAACGAGTTATTCCTCAAGGGGATAGTGTTAGGGTCGAAAATTATGCCCTAAAAGATCCAGACTTGCATACGGGGGCGGGACAAGATTTGGAAATTCTGGCAACCCTTACTCCTGATAACATTGAACTTCGTAAAGGGTGTGCAATGATTTTCAAACGTCAAGGGGATACTTTTGTAGGAGGAGTTGAACCTGGTCATAAGTGTTTAATTCCTCGTGGGGATGGTTCAATGACTTATTTAGTTAGTGAAGTGAAAGTTACTCAAAAAACCTGGACTAGCAGGGATACAGGTTATGATGTCAATACTCATGAAAAAATCTGGGGGTCAAATAGCGGTCCGTTCAAATTTGATAAGGTCCAAGATTTTTCCGGTGAAATTCCTGATATTGCTATTCTTTGA
24324	GC_00001316		CON_clean	7990	13	14	2	0	0.982218	0.999687	0.990875	0	14	0	0	COG0593	Chromosomal replication initiation ATPase DnaA (DnaA) (PDB:1L8Q)			L	Replication, recombination and repair	GTGGAAATTTATCTAGATAATTTATGGGACCAAGTTTTAGAAAGGCTCCAATTACAGTTAAGTAAACCAACTTTTGAAACTTGGATTAAAACAGCAACTGCTGAACAATTAGAAAATAATTGTTTAGTAATTCGCGCCCCTAATCCTTTTGCTCGAAATTGGTTACAGAAATACTATATAAAAACTATTGCTGACGTTGTACATGATATTTTAGGTTACCCAGTAGAAATTTATTTAACTACTTTTTTAGTTGAAGATAGTAGAAAAAATGACTCTGGACTCATTTGGTCTGAACATAAGTCCGTAAATATTCTGGGAGAAAATTTATCTATTCCAAAACCATTACCAGCAAATCTTAATGCCAAATATATGTTTTCTCGGTTTGTAGTAGGTCCAAATAATCGTATGGCTCATGCCGCTTCTTTAGCAGTGGCAGAGTCTCCAGGACAAGAGTTTAATCCTTTATTTTTATGTGGTGGAGTCGGTTTAGGTAAAACTCATTTAATGCAAGCTATTGGTCATTATCGTTTAGATATTTTTCCTCATTCTCAAATATTTTATGTTTCTACAGAAAAATTTACTAATGATTTGATTGCTGCTATTCGTAAAGATAGTCTGCAAGGCTTTAGAGAACATTATCGAGCAGCAGACGTTTTATTAGTAGATGATATTCAATTTATTGAAGGTAAAGAATATACTCAGGAGGAATTTTTTCATACTTTTAATACTTTGCATGAGGCTGGCAAACAAGTAGTCTTAGCTTCTGATAGACCTCCCAATCAAATTCCTAGTTTACAAGAACGTCTTTGCTCTCGGTTTTCTATGGGATTAATTGCAGATATTCAAGCTCCAGATCTGGAAACTAGAATGGCAATTTTACTAAAAAAGTCTGAGTATGAAAATATGGTTTTGCCTAGGGATGTAATTGAATATATTGCAACTAGATATCCTTCAAATATTCGGGAGTTGGAGGGAGCTTTAACAAGGGTTGTTACTTATATTTCTATTTCTGGTTTGCCTATGACTGTGGAAAATATTGCACCTATTTTAAATCCAAAAACAGAAAAGTTAGAGGCTTCACCAGAGGCAGTTATTAAGGTTGTTTCCGAAAATTTTAACTTATCTATAGAGGATTTGAAGGGTAGTTCTAGAAAGCGAGAAATTACTTTAGCAAGACAAGTTGGGATGTATTTGATGCGACAACATACTGATTTGAGTTTACCAAAAATTGGAGAGGTTTTTGGAGGAAAAGACCACACCACTGTTTTGTATAGTTGCGACAAAATTAGTCAGCTACAAAATAGTGACTTAAATTTAGTTCAAACAATTCGACAATTGAGCGATCGAATTAATTTTTCTAGTCGTCATTAG
24325	GC_00001316		DEMO_clean	59740	13	14	2	0	0.982218	0.999687	0.990875	0	14	0	0	COG0593	Chromosomal replication initiation ATPase DnaA (DnaA) (PDB:1L8Q)			L	Replication, recombination and repair	GTGGAAATTTATCTAGATAATTTATGGGACCAAGTTTTAGAAAGGCTCCAATTACAGTTAAGTAAACCAACTTTTGAAACTTGGATTAAAACAGCAACTGCTGAACAATTAGAAAATAATTGTTTAGTAATTCGCGCCCCTAATCCTTTTGCTCGAAATTGGTTACAGAAATACTATATAAAAACTATTGCTGACGTTGTACATGATATTTTAGGTTACCCAGTAGAAATTTATTTAACTACTTTTTTAGTTGAAGATAGTAGAAAAAATGACTCTGGACTCATTTGGTCTGAACATAAGTCCGTAAATATTCTGGGAGAAAATTTATCTATTCCAAAACCATTACCAGCAAATCTTAATGCCAAATATATGTTTTCTCGGTTTGTAGTAGGTCCAAATAATCGTATGGCTCATGCCGCTTCTTTAGCAGTGGCAGAGTCTCCAGGACAAGAGTTTAATCCTTTATTTTTATGTGGTGGAGTCGGTTTAGGTAAAACTCATTTAATGCAAGCTATTGGTCATTATCGTTTAGATATTTTTCCTCATTCTCAAATATTTTATGTTTCTACAGAAAAATTTACTAATGATTTGATTGCTGCTATTCGTAAAGATAGTCTGCAAGGCTTTAGAGAACATTATCGAGCAGCAGACGTTTTATTAGTAGATGATATTCAATTTATTGAAGGTAAAGAATATACTCAGGAGGAATTTTTTCATACTTTTAATACTTTGCATGAGGCTGGCAAACAAGTAGTCTTAGCTTCTGATAGACCTCCCAATCAAATTCCTAGTTTACAAGAACGTCTTTGTTCTCGGTTTTCTATGGGATTAATTGCAGATATTCAAGCTCCAGATCTGGAAACTAGAATGGCAATTTTACTAAAAAAGTCTGAGTATGAAAATATGGTTTTGCCTAGGGATGTAATTGAATATATTGCAACTAGATATCCTTCAAATATTCGGGAGTTGGAGGGAGCTTTAACAAGGGTTGTTACTTATATTTCTATTTCTGGTTTGCCTATGACTGTGGAAAATATTGCACCTATTTTAAATCCAAAAACAGAAAAGTTAGAGGCTTCACCAGAGGCAGTTATTAAGGTTGTTTCCGAAAATTTTAACTTATCTATAGAGGATTTGAAGGGTAGTTCTAGAAAGCGAGAAATTACTTTAGCAAGACAAGTTGGGATGTATTTGATGCGACAACATACTGATTTGAGTTTACCAAAAATTGGAGAGGTTTTTGGAGGAAAAGACCACACCACTGTTTTGTATAGTTGCGACAAAATTAGTCAACTACAAAATAGTGACTTAAATTTAGTTCAAACAATTCGACAATTGAGCGATCGAATTAATTTTTCTAGTCGTCATTAG
24326	GC_00001316		GS4_clean	907	13	14	2	0	0.982218	0.999687	0.990875	0	14	0	0	COG0593	Chromosomal replication initiation ATPase DnaA (DnaA) (PDB:1L8Q)			L	Replication, recombination and repair	GTGGAAATTTATCTAGATAATTTATGGGACCAAGTTGTAGAAAGGCTCCAATTACAGTTAAGTAAACCAACTTTTGAAACTTGGATTAAAACAGCAACTGCTGAACAATTAGAAAATAATTGTTTAGTAATTCGCGCCCCTAATCCTTTTGCTCGAAATTGGTTACAGAAATACTATATAAAAACTATTGCTGACGTTGTACATGATATTTTAGGTTACCCAGTAGAAATTTATTTAACTACTTTTTTAGTTGAAGATAGTAGAAAAAATGACTCTGGACTCATTTTGTCTGAACATAAGTCCGTAAATATTCTGGGAGAAAATTTATCTATTCCAAAACCATTACCAGCAAATCTTAATGCCAAATATATGTTTTCTCGGTTTGTAGTAGGTCCAAATAATCGTATGGCTCATGCCGCTTCTTTAGCAGTGGCAGAGTCTCCAGGACAAGAGTTTAATCCTTTATTTTTATGTGGTGGAGTCGGTTTAGGTAAAACTCATTTAATGCAAGCTATTGGTCATTATCGTTTAGATATTTTTCCTCATTCTCAAATATTTTATGTTTCTACAGAAAAATTTACTAATGATTTGATTGCTGCTATTCGTAAAGATAGTCTGCAAGGCTTTAGAGAACATTATCGAGCAGCAGACGTTTTATTAGTAGATGATATTCAATTTATTGAAGGTAAAGAATATACTCAGGAGGAATTTTTTCATACTTTTAATACTTTGCATGAGGCTGGCAAACAAGTAGTCTTAGCTTCTGATAGACCTCCCAATCAAATTCCTAGTTTACAAGAACGTCTTTGTTCTCGGTTTTCTATGGGATTAATTGCAGATATTCAAGCTCCAGATCTGGAAACTAGAATGGCAATTTTACTAAAAAAGTCTGAGTATGAAAATATGGTTTTGCCTAGGGATGTAATTGAATATATTGCAACTAGATATCCTTCAAATATTCGGGAGTTGGAGGGAGCTTTAACAAGGGTTGTTACTTATATTTCTATTTCTGGTTTGCCTATGACTGTGGAAAATATTGCACCTATTTTAAATCCAAAAACAGAAAAGTTAGAGGCTTCACCAGAGGCAGTTATTAAGGTTGTTTCCGAAAATTTTAACTTATCTATAGAGGATTTGAAGGGTAGTTCTAGAAAGCGAGAAATTACTTTAGCAAGACAAGTTGGGATGTATTTGATGCGACAACATACTGATTTGAGTTTACCAAAAATTGGAGAGGTTTTTGGAGGAAAAGACCACACCACTGTTTTGTATAGTTGCGACAAAATTAGTCAACTACAAAATAGTGACTTAAATTTAGTTCAAACAATTCGACAATTGAGTGATCGAATTAATTTTTCTAGTCGTCATTAG
24327	GC_00001316		H94_clean	60583	13	14	2	0	0.982218	0.999687	0.990875	0	14	0	0	COG0593	Chromosomal replication initiation ATPase DnaA (DnaA) (PDB:1L8Q)			L	Replication, recombination and repair	GTGGAAACTTATCTAGATAATTTATGGAACCAAGTTTTAGAAAGGCTGCAATTACAGTTAAGTAAACCAACTTTTGAAACTTGGATTAAAACAGCCACTGCTGAACAATTAGAAAATAATTGTTTAGTAATTCACACCCCTAATCCTTTTGCTCGGAATTGGTTGCAGAAATACTATGTAAAAATCATTACTGACGTTGTACATGATATTCTCGGTTACCCAGTAGAAATCTATTTAACTACTTCTCTAGTTGAAGATGCTGGAAAAGATGACTCAGGGCTGATATGGTCTGATAAGGTAAGCACTCTTATAGGGGAAAATTCATCTATTCCAAAACCTAGACCAGTAAATCTTAATCCCAAATATATGTTTTCTCGGTTTGTAGTAGGTCCAAATAATCGTATGGCTCATGCAGCTTCTTTAGCAGTAGCAGAGTCTCCTGGGCAAGAGTTTAATCCTTTATTTTTATGTGGTGGAGTTGGTTTAGGCAAAACTCATTTAATGCAAGCTATTGGTCATTATCGTTTAGAGATTTTTCCTGATTCTCAAATATTTTATGTTTCTACAGAAAAATTTACTAATGATTTGATTGCTGCTATTCGTAAAGATAGTCTGCAAAGTTTTAGAAAACATTATCGGGCAGCAGATGTTTTATTAGTAGATGATATTCAATTTATTGAAGGTAAAGAATATACTCAGGAAGAATTTTTTCATACTTTTAATACTTTACATGAGGCTGGTAAACAAGTAGTATTAGCTTCAGATAGACCTCCAAATCAAATTCCTAGTCTACAAGAACGTCTTTGTTCTCGGTTTTCTATGGGATTAATTGCAGATATTCAAGCTCCAGATTTGGAAACTAGGATGGCAATTTTACTGAAAAAATCTGAGTATGAAAATATGGTTTTGCCTAGGGATATAATTGAATATATTGCTACTAGATATCCTTCAAATATTCGGGAGTTGGAGGGAGCTTTGACAAGGGTTGTCACTTATATTTCTATTTCTGGTTTGCCTATGACTGTGGACAATATTGCACCTATTTTAAATCCACAAACCGAAAAGATAGAGGTTTCACCAGAGGTAGTTATTAAGGTTGTTTCAGAAAATTTTAATGTATCTATAGAGGATTTAAAAAGTAGTTCTAGAAAGCGAGAAATTACTTTGGCAAGACAGATTGGGATGTATTTGATGCGACAACATACTGATTTAAGTTTGCCAAAAATTGGAGAGGTTTTTGGAGGAAAAGACCACACTACTGTTTTATATAGTTGCGACAAAATTAATCAGCTACAAAATAGTGACTTAAATTTAGTTCAAACAATTCGAAAGTTGAGAGATCGGATTAATTTTTCTAATCGTCATTAG
24328	GC_00001316		IMS101	42818	13	14	2	0	0.982218	0.999687	0.990875	0	14	0	0	COG0593	Chromosomal replication initiation ATPase DnaA (DnaA) (PDB:1L8Q)			L	Replication, recombination and repair	GTGGAAATTTATCTAGATAATTTATGGGACCAAGTTTTAGAAAGGCTCCAATTACAGTTAAGTAAACCAACTTTTGAAACTTGGATTAAAACAGCAACTGCTGAACAATTAGAAAATAATTGTTTAGTAATTCGCGCCCCTAATCCTTTTGCTCGAAATTGGTTACAGAAATACTATATAAAAACTATTGCTGACGTTGTACATGATATTTTAGGTTACCCAGTAGAAATTTATTTAACTACTTTTTTAGTTGAAGATAGTAGAAAAAATGACTCGGGACTCATTTGGTCTGAACATAAGTCCGTAAATATTCTGGGAGAAAATTTATCTATTCCAAAACCATTACCAGCAAATCTTAATGCCAAATATATGTTTTCTCGGTTTGTAGTAGGTCCAAATAATCGTATGGCTCATGCCGCTTCTTTAGCAGTGGCAGAGTCTCCAGGACAAGAGTTTAATCCTTTATTTTTATGTGGTGGAGTCGGTTTAGGTAAAACTCATTTAATGCAAGCTATTGGTCATTATCGTTTAGATATTTTTCCTCATTCTCAAATATTTTATGTTTCTACAGAAAAATTTACTAATGATTTGATTGCTGCTATTCGTAAAGATAGTCTGCAAGGCTTTAGAGAACATTATCGAGCAGCAGACGTTTTATTAGTAGATGATATTCAATTTATTGAAGGTAAAGAATATACTCAGGAGGAATTTTTTCATACTTTTAATACTTTGCATGAGGCTGGCAAACAAGTAGTCTTAGCTTCTGATAGACCTCCCAATCAAATTCCTAGTTTACAAGAACGTCTTTGCTCTCGGTTTTCTATGGGATTAATTGCAGATATTCAAGCTCCAGATCTGGAAACTAGAATGGCAATTTTACTAAAAAAGTCTGAGTATGAAAATATGGTTTTGCCTAGGGATGTAATTGAATATATTGCAACTAGATATCCTTCAAATATTCGGGAGTTGGAGGGAGCTTTAACAAGGGTTGTTACTTATATTTCTATTTCTGGTTTGCCTATGACTGTGGAAAATATTGCACCTATTTTAAATCCAAAAACAGAAAAGTTAGAGGCTTCACCAGAGGCAGTTATTAAGGTTGTTTCCGAAAATTTTAACTTATCTATAGAGGATTTGAAGGGTAGTTCTAGAAAGCGAGAAATTACTTTAGCAAGACAAGTTGGGATGTATTTGATGCGACAACATACTGATTTGAGTTTACCAAAAATTGGAGAGGTTTTTGGAGGAAAAGACCACACCACTGTTTTGTATAGTTGCGACAAAATTAGTCAGCTACAAAATAGTGACTTAAATTTAGTTCAAACAATTCGACAATTGAGCGATCGAATTAATTTTTCTAGTCGTCATTAG
24329	GC_00001316		LIN_clean	52482	13	14	2	0	0.982218	0.999687	0.990875	0	14	0	0	COG0593	Chromosomal replication initiation ATPase DnaA (DnaA) (PDB:1L8Q)			L	Replication, recombination and repair	GTGGAAATTTATCTAGATAATTTATGGGACCAAGTTTTAGAAAGGCTCCAATTACAGTTAAGTAAACCAACTTTTGAAACTTGGATTAAAACAGCAACTGCTGAACAATTAGAAAATAATTGTTTAGTAATTCGCGCCCCTAATCCTTTTGCTCGAAATTGGTTACAGAAATACTATATAAAAACTATTGCTGACGTTGTACATGATATTTTAGGTTACCCAGTAGAAATTTATTTAACTACTTTTTTAGTTGAAGATAGTAGAAAAAATGACTCGGGACTCATTTGGTCTGAACATAAGTCCGTAAATATTCTGGGAGAAAATTTATCTATTCCAAAACCATTACCAGCAAATCTTAATGCCAAATATATGTTTTCTCGGTTTGTAGTAGGTCCAAATAATCGTATGGCTCATGCCGCTTCTTTAGCAGTGGCAGAGTCTCCAGGACAAGAGTTTAATCCTTTATTTTTATGTGGTGGAGTCGGTTTAGGTAAAACTCATTTAATGCAAGCTATTGGTCATTATCGTTTAGATATTTTTCCTCATTCTCAAATATTTTATGTTTCTACAGAAAAATTTACTAATGATTTGATTGCTGCTATTCGTAAAGATAGTCTGCAAGGCTTTAGAGAACATTATCGAGCAGCAGACGTTTTATTAGTAGATGATATTCAATTTATTGAAGGTAAAGAATATACTCAGGAGGAATTTTTTCATACTTTTAATACTTTGCATGAGGCTGGCAAACAAGTAGTCTTAGCTTCTGATAGACCTCCCAATCAAATTCCTAGTTTACAAGAACGTCTTTGCTCTCGGTTTTCTATGGGATTAATTGCAGATATTCAAGCTCCAGATCTGGAAACTAGAATGGCAATTTTACTAAAAAAGTCTGAGTATGAAAATATGGTTTTGCCTAGGGATGTAATTGAATATATTGCAACTAGATATCCTTCAAATATTCGGGAGTTGGAGGGAGCTTTAACAAGGGTTGTTACTTATATTTCTATTTCTGGTTTGCCTATGACTGTGGAAAATATTGCACCTATTTTAAATCCAAAAACAGAAAAGTTAGAGGCTTCACCAGAGGCAGTTATTAAGGTTGTTTCCGAAAATTTTAACTTATCTATAGAGGATTTGAAGGGTAGTTCTAGAAAGCGAGAAATTACTTTAGCAAGACAAGTTGGGATGTATTTGATGCGACAACATACTGATTTGAGTTTACCAAAAATTGGAGAGGTTTTTGGAGGAAAAGACCACACCACTGTTTTGTATAGTTGCGACAAAATTAGTCAGCTACAAAATAGTGACTTAAATTTAGTTCAAACAATTCGACAATTGAGCGATCGAATTAATTTTTCTAGTCGTCATTAG
24330	GC_00001316		MAG_erythraeum_clean	69070	13	14	2	0	0.982218	0.999687	0.990875	0	14	0	0	COG0593	Chromosomal replication initiation ATPase DnaA (DnaA) (PDB:1L8Q)			L	Replication, recombination and repair	GTGGAAATTTATCTAGATAATTTATGGGACCAAGTTTTAGAAAGGCTCCAATTACAGTTAAGTAAACCAACTTTTGAAACTTGGATTAAAACAGCAACTGCTGAACAATTAGAAAATAATTGTTTAGTAATTCGCGCCCCTAATCCTTTTGCTCGAAATTGGTTACAGAAATACTATATAAAAACTATTGCTGACGTTGTACATGATATTTTAGGTTACCCAGTAGAAATTTATTTAACTACTTTTTTAGTTGAAGATAGTAGAAAAAATGACTCTGGACTCATTTGGTCTGAACATAAGTCCGTAAATATTCTGGGAGAAAATTTATCTATTCCAAAACCATTACCAGCAAATCTTAATGCCAAATATATGTTTTCTCGGTTTGTAGTAGGTCCAAATAATCGTATGGCTCATGCCGCTTCTTTAGCAGTGGCAGAGTCTCCAGGACAAGAGTTTAATCCTTTATTTTTATGTGGTGGAGTCGGTTTAGGTAAAACTCATTTAATGCAAGCTATTGGTCATTATCGTTTAGATATTTTTCCTCATTCTCAAATATTTTATGTTTCTACAGAAAAATTTACTAATGATTTGATTGCTGCTATTCGTAAAGATAGTCTGCAAGGCTTTAGAGAACATTATCGAGCAGCAGACGTTTTATTAGTAGATGATATTCAATTTATTGAAGGTAAAGAATATACTCAGGAGGAATTTTTTCATACTTTTAATACTTTGCATGAGGCTGGCAAACAAGTAGTCTTAGCTTCTGATAGACCTCCCAATCAAATTCCTAGTTTACAAGAACGTCTTTGCTCTCGGTTTTCTATGGGATTAATTGCAGATATTCAAGCTCCAGATCTGGAAACTAGAATGGCAATTTTACTAAAAAAGTCTGAGTATGAAAATATGGTTTTGCCTAGGGATGTAATTGAATATATTGCAACTAGATATCCTTCAAATATTCGGGAGTTGGAGGGAGCTTTAACAAGGGTTGTTACTTATATTTCTATTTCTGGTTTGCCTATGACTGTGGAAAATATTGCACCTATTTTAAATCCAAAAACAGAAAAGTTAGAGGCTTCACCAGAGGCAGTTATTAAGGTTGTTTCCGAAAATTTTAACTTATCTATAGAGGATTTGAAGGGTAGTTCTAGAAAGCGAGAAATTACTTTAGCAAGACAAGTTGGGATGTATTTGATGCGACAACATACTGATTTGAGTTTACCAAAAATTGGAGAGGTTTTTGGAGGAAAAGACCACACCACTGTTTTGTATAGTTGCGACAAAATTAGTCAGCTACAAAATAGTGACTTAAATTTAGTTCAAACAATTCGACAATTGAGCGATCGAATTAATTTTTCTAGTCGTCATTAG
24331	GC_00001316		MAG_erythraeum_clean	52605	13	14	2	0	0.982218	0.999687	0.990875	0	14	0	0	COG0593	Chromosomal replication initiation ATPase DnaA (DnaA) (PDB:1L8Q)			L	Replication, recombination and repair	GTGGAAACTTATCTAGATAATTTATGGAACCAAGTTTTAGAAAGGCTGCAATTACAGTTAAGTAAACCAACTTTTGAAACTTGGATTAAAACAGCCACTGCTGAACAATTAGAAAATAATTGTTTAGTAATTCACACCCCTAATCCTTTTGCTCGGAATTGGTTGCAGAAATACTATGTAAAAATCATTACTGACGTTGTACATGATATTCTCGGTTACCCAGTAGAAATCTATTTAACTACTTCTTTAGTTGAAGATGCTGGAAAAGACGACTCAGGGCTGATATGGTCTGAACATAAGGTAAGCACTCTTATAGGGGAAAATTCATCTATTCCAAAACCTAGACCAGTAAATCTTAATCCCAAATATATGTTTTCTCGGTTTGTAGTAGGTCCAAATAATCGTATGGCTCATGCAGCTTCTTTAGCAGTAGCAGAGTCTCCTGGGCAAGAGTTTAATCCTTTATTTTTATGTGGTGGAGTTGGTTTAGGCAAAACTCATTTAATGCAAGCTATTGGTCATTATCGTTTAGAGATTTTTCCTGATTCTCAAATATTTTATGTTTCTACAGAAAAATTTACTAATGATTTGATTGCTGCTATTCGTAAAGATAGTCTGCAAAGTTTTAGAAAACATTATCGGGCAGCAGATGTTTTATTAGTAGATGATATTCAATTTATTGAAGGTAAAGAATATACTCAGGAAGAATTTTTTCATACTTTTAATACTTTACATGAGGCTGGTAAACAAGTAGTATTAGCTTCAGATAGACCTCCAAATCAAATTCCTAGTCTACAAGAACGTCTTTGTTCTCGGTTTTCTATGGGATTAATTGCAGATATTCAAGCTCCAGATTTGGAAACTAGGATGGCAATTTTACTGAAAAAATCTGAGTATGAAAATATGGTTTTGCCTAGGGATATAATTGAATATATTGCTACTAGATATCCTTCAAATATTCGGGAGTTGGAGGGAGCTTTGACAAGGGTTGTCACTTATATTTCTATTTCTGGTTTGCCTATGACTGTGGACAATATTGCACCTATTTTAAATCCACAAACCGAAAAGATAGAGGTTTCACCAGAGGTAGTTATTAAGGTTGTTTCAGAAAATTTTAATGTATCTATAGAGGATTTAAAAAGTAGTTCTAGAAAGCGAGAAATTACTTTGGCAAGACAGATTGGGATGTATTTGATGCGACAACATACTGATTTAAGTTTGCCAAAAATTGGAGAGGTTTTTGGAGGAAAAGACCACACTACTGTTTTATATAGTTGCGACAAAATTAATCAGCTACAAAATAGTGACTTAAATTTAGTTCAAACAATTCGAAAGTTGAGAGATCGGATTAATTTTTCTAATCGTCATTAG
24332	GC_00001316		R01_clean	61279	13	14	2	0	0.982218	0.999687	0.990875	0	14	0	0	COG0593	Chromosomal replication initiation ATPase DnaA (DnaA) (PDB:1L8Q)			L	Replication, recombination and repair	GTGGAAATTTATCTAGATAATTTATGGGACCAAGTTTTAGAAAGGCTCCAATTACAGTTAAGTAAACCAACTTTTGAAACTTGGATTAAAACAGCAACTGCTGAACAATTAGAAAATAATTGTTTAGTAATTCGCGCCCCTAATCCTTTTGCTCGAAATTGGTTACAGAAATACTATATAAAAACTATTGCTGACGTTGTACATGATATTTTAGGTTACCCAGTAGAAATTTATTTAACTACTTTTTTAGTTGAAGATAGTAGAAAAAATGACTCTGGACTCATTTGGTCTGAACATAAGTCCGTAAATATTCTGGGAGAAAATTTATCTATTCCAAAACCATTACCAGCAAATCTTAATGCCAAATATATGTTTTCTCGGTTTGTAGTAGGTCCAAATAATCGTATGGCTCATGCCGCTTCTTTAGCAGTGGCAGAGTCTCCAGGACAAGAGTTTAATCCTTTATTTTTATGTGGTGGAGTCGGTTTAGGTAAAACTCATTTAATGCAAGCTATTGGTCATTATCGTTTAGATATTTTTCCTCATTCTCAAATATTTTATGTTTCTACAGAAAAATTTACTAATGATTTGATTGCTGCTATTCGTAAAGATAGTCTGCAAGGCTTTAGAGAACATTATCGAGCAGCAGACGTTTTATTAGTAGATGATATTCAATTTATTGAAGGTAAAGAATATACTCAGGAGGAATTTTTTCATACTTTTAATACTTTGCATGAGGCTGGCAAACAAGTAGTCTTAGCTTCTGATAGACCTCCCAATCAAATTCCTAGTTTACAAGAACGTCTTTGTTCTCGGTTTTCTATGGGATTAATTGCAGATATTCAAGCTCCAGATCTGGAAACTAGAATGGCAATTTTACTAAAAAAGTCTGAGTATGAAAATATGGTTTTGCCTAGGGATGTAATTGAATATATTGCAACTAGATATCCTTCAAATATTCGGGAGTTGGAGGGAGCTTTAACAAGGGTTGTTACTTATATTTCTATTTCTGGTTTGCCTATGACTGTGGAAAATATTGCACCTATTTTAAATCCAAAAACAGAAAAGTTAGAGGCTTCACCAGAGGCAGTTATTAAGGTTGTTTCCGAAAATTTTAACTTATCTATAGAGGATTTGAAGGGTAGTTCTAGAAAGCGAGAAATTACTTTAGCAAGACAAGTTGGGATGTATTTGATGCGACAACATACTGATTTGAGTTTACCAAAAATTGGAGAGGTTTTTGGAGGAAAAGACCACACCACTGTTTTGTATAGTTGCGACAAAATTAGTCAACTACAAAATAGTGACTTAAATTTAGTTCAAACAATTCGACAATTGAGTGATCGAATTAATTTTTCTAGTCGTCATTAG
24333	GC_00001316		RLI_clean	35436	13	14	2	0	0.982218	0.999687	0.990875	0	14	0	0	COG0593	Chromosomal replication initiation ATPase DnaA (DnaA) (PDB:1L8Q)			L	Replication, recombination and repair	GTGGAAATTTATCTAGATAATTTATGGGACCAAGTTTTAGAAAGGCTCCAATTACAGTTAAGTAAACCAACTTTTGAAACTTGGATTAAAACAGCAACTGCTGAACAATTAGAAAATAATTGTTTAGTAATTCGCGCCCCTAATCCTTTTGCTCGAAATTGGTTACAGAAATACTATATAAAAACTATTGCTGACGTTGTACATGATATTTTAGGTTACCCAGTAGAAATTTATTTAACTACTTTTTTAGTTGAAGATAGTAGAAAAAATGACTCGGGACTCATTTGGTCTGAACATAAGTCCGTAAATATTCTGGGAGAAAATTTATCTATTCCAAAACCATTACCAGCAAATCTTAATGCCAAATATATGTTTTCTCGGTTTGTAGTAGGTCCAAATAATCGTATGGCTCATGCCGCTTCTTTAGCAGTGGCAGAGTCTCCAGGACAAGAGTTTAATCCTTTATTTTTATGTGGTGGAGTCGGTTTAGGTAAAACTCATTTAATGCAAGCTATTGGTCATTATCGTTTAGATATTTTTCCTCATTCTCAAATATTTTATGTTTCTACAGAAAAATTTACTAATGATTTGATTGCTGCTATTCGTAAAGATAGTCTGCAAGGCTTTAGAGAACATTATCGAGCAGCAGACGTTTTATTAGTAGATGATATTCAATTTATTGAAGGTAAAGAATATACTCAGGAGGAATTTTTTCATACTTTTAATACTTTGCATGAGGCTGGCAAACAAGTAGTCTTAGCTTCTGATAGACCTCCCAATCAAATTCCTAGTTTACAAGAACGTCTTTGCTCTCGGTTTTCTATGGGATTAATTGCAGATATTCAAGCTCCAGATCTGGAAACTAGAATGGCAATTTTACTAAAAAAGTCTGAGTATGAAAATATGGTTTTGCCTAGGGATGTAATTGAATATATTGCAACTAGATATCCTTCAAATATTCGGGAGTTGGAGGGAGCTTTAACAAGGGTTGTTACTTATATTTCTATTTCTGGTTTGCCTATGACTGTGGAAAATATTGCACCTATTTTAAATCCAAAAACAGAAAAGTTAGAGGCTTCACCAGAGGCAGTTATTAAGGTTGTTTCCGAAAATTTTAACTTATCTATAGAGGATTTGAAGGGTAGTTCTAGAAAGCGAGAAATTACTTTAGCAAGACAAGTTGGGATGTATTTGATGCGACAACATACTGATTTGAGTTTACCAAAAATTGGAGAGGTTTTTGGAGGAAAAGACCACACCACTGTTTTGTATAGTTGCGACAAAATTAGTCAGCTACAAAATAGTGACTTAAATTTAGTTCAAACAATTCGACAATTGAGCGATCGAATTAATTTTTCTAGTCGTCATTAG
24334	GC_00001316		ST8_clean	6885	13	14	2	0	0.982218	0.999687	0.990875	0	14	0	0	COG0593	Chromosomal replication initiation ATPase DnaA (DnaA) (PDB:1L8Q)			L	Replication, recombination and repair	GTGGAAATTTATCTAGATAATTTATGGGACCAAGTTGTAGAAAGGCTCCAATTACAGTTAAGTAAACCAACTTTTGAAACTTGGATTAAAACAGCAACTGCTGAACAATTAGAAAATAATTGTTTAGTAATTCGCGCCCCTAATCCTTTTGCTCGAAATTGGTTACAGAAATACTATATAAAAACTATTGCTGACGTTGTACATGATATTTTAGGTTACCCAGTAGAAATTTATTTAACTACTTTTTTAGTTGAAGATAGTAGAAAAAATGACTCTGGACTCATTTTGTCTGAACATAAGTCCGTAAATATTCTGGGAGAAAATTTATCTATTCCAAAACCATTACCAGCAAATCTTAATGCCAAATATATGTTTTCTCGGTTTGTAGTAGGTCCAAATAATCGTATGGCTCATGCCGCTTCTTTAGCAGTGGCAGAGTCTCCAGGACAAGAGTTTAATCCTTTATTTTTATGTGGTGGAGTCGGTTTAGGTAAAACTCATTTAATGCAAGCTATTGGTCATTATCGTTTAGATATTTTTCCTCATTCTCAAATATTTTATGTTTCTACAGAAAAATTTACTAATGATTTGATTGCTGCTATTCGTAAAGATAGTCTGCAAGGCTTTAGAGAACATTATCGAGCAGCAGACGTTTTATTAGTAGATGATATTCAATTTATTGAAGGTAAAGAATATACTCAGGAGGAATTTTTTCATACTTTTAATACTTTGCATGAGGCTGGCAAACAAGTAGTCTTAGCTTCTGATAGACCTCCCAATCAAATTCCTAGTTTACAAGAACGTCTTTGTTCTCGGTTTTCTATGGGATTAATTGCAGATATTCAAGCTCCAGATCTGGAAACTAGAATGGCAATTTTACTAAAAAAGTCTGAGTATGAAAATATGGTTTTGCCTAGGGATGTAATTGAATATATTGCAACTAGATATCCTTCAAATATTCGGGAGTTGGAGGGAGCTTTAACAAGGGTTGTTACTTATATTTCTATTTCTGGTTTGCCTATGACTGTGGAAAATATTGCACCTATTTTAAATCCAAAAACAGAAAAGTTAGAGGCTTCACCAGAGGCAGTTATTAAGGTTGTTTCCGAAAATTTTAACTTATCTATAGAGGATTTGAAGGGTAGTTCTAGAAAGCGAGAAATTACTTTAGCAAGACAAGTTGGGATGTATTTGATGCGACAACATACTGATTTGAGTTTACCAAAAATTGGAGAGGTTTTTGGAGGAAAAGACCACACCACTGTTTTGTATAGTTGCGACAAAATTAGTCAACTACAAAATAGTGACTTAAATTTAGTTCAAACAATTCGACAATTGAGTGATCGAATTAATTTTTCTAGTCGTCATTAG
24335	GC_00001316		T2175_clean	19284	13	14	2	0	0.982218	0.999687	0.990875	0	14	0	0	COG0593	Chromosomal replication initiation ATPase DnaA (DnaA) (PDB:1L8Q)			L	Replication, recombination and repair	GTGGAAATTTATCTAGATAATTTATGGGACCAAGTTTTAGAAAGGCTCCAATTACAGTTAAGTAAACCAACTTTTGAAACTTGGATTAAAACAGCAACTGCTGAACAATTAGAAAATAATTGTTTAGTAATTCGCGCCCCTAATCCTTTTGCTCGAAATTGGTTACAGAAATACTATATAAAAACTATTGCTGACGTTGTACATGATATTTTAGGTTACCCAGTAGAAATTTATTTAACTACTTTTTTAGTTGAAGATAGTAGAAAAAATGACTCTGGACTCATTTGGTCTGAACATAAGTCCGTAAATATTCTGGGAGAAAATTTATCTATTCCAAAACCATTACCAGCAAATCTTAATGCCAAATATATGTTTTCTCGGTTTGTAGTAGGTCCAAATAATCGTATGGCTCATGCCGCTTCTTTAGCAGTGGCAGAGTCTCCAGGACAAGAGTTTAATCCTTTATTTTTATGTGGTGGAGTCGGTTTAGGTAAAACTCATTTAATGCAAGCTATTGGTCATTATCGTTTAGATATTTTTCCTCATTCTCAAATATTTTATGTTTCTACAGAAAAATTTACTAATGATTTGATTGCTGCTATTCGTAAAGATAGTCTGCAAGGCTTTAGAGAACATTATCGGGCAGCAGACGTTTTATTAGTAGATGATATTCAATTTATTGAAGGTAAAGAATATACTCAGGAGGAATTTTTTCATACTTTTAATACTTTGCATGAGGCTGGCAAACAAGTAGTCTTAGCTTCTGATAGACCTCCCAATCAAATTCCTAGTTTACAAGAACGTCTTTGTTCTCGGTTTTCTATGGGATTAATTGCAGATATTCAAGCTCCAGATCTGGAAACTAGAATGGCAATTTTACTAAAAAAGTCTGAGTATGAAAATATGGTTTTGCCTAGGGATGTAATTGAATATATTGCAACTAGATATCCTTCAAATATTCGGGAGTTGGAGGGAGCTTTAACAAGGGTTGTTACTTATATTTCTATTTCTGGTTTGCCTATGACTGTGGAAAATATTGCACCTATTTTAAATCCAAAAACAGAAAAGTTAGAGGCTTCACCAGAGGCAGTTATTAAGGTTGTTTCCGAAAATTTTAACTTATCTATAGAGGATTTGAAGGGTAGTTCTAGAAAGCGAGAAATTACTTTAGCAAGACAAGTTGGGATGTATTTGATGCGACAACATACTGATTTGAGTTTACCAAAAATTGGAGAGGTTTTTGGAGGAAAAGACCACACCACTGTTTTGTATAGTTGCGACAAAATTAGTCAGCTACAAAATAGTGACTTAAATTTAGTTCAAACAATTCGACAATTGAGCGATCGAATTAATTTTTCTAGTCGTCATTAG
24336	GC_00001316		USCT05_clean	54532	13	14	2	0	0.982218	0.999687	0.990875	0	14	0	0	COG0593	Chromosomal replication initiation ATPase DnaA (DnaA) (PDB:1L8Q)			L	Replication, recombination and repair	GTGGAAATTTATCTAGATAATTTATGGGACCAAGTTGTAGAAAGGCTCCAATTACAGTTAAGTAAACCAACTTTTGAAACTTGGATTAAAACAGCAACTGCTGAACAATTAGAAAATAATTGTTTAGTAATTCGCGCCCCTAATCCTTTTGCTCGAAATTGGTTACAGAAATACTATATAAAAACTATTGCTGACGTTGTACATGATATTTTAGGTTACCCAGTAGAAATTTATTTAACTACTTTTTTAGTTGAAGATAGTAGAAAAAATGACTCTGGACTCATTTTGTCTGAACATAAGTCCGTAAATATTCTGGGAGAAAATTTATCTATTCCAAAACCATTACCAGCAAATCTTAATGCCAAATATATGTTTTCTCGGTTTGTAGTAGGTCCAAATAATCGTATGGCTCATGCCGCTTCTTTAGCAGTGGCAGAGTCTCCAGGACAAGAGTTTAATCCTTTATTTTTATGTGGTGGAGTCGGTTTAGGTAAAACTCATTTAATGCAAGCTATTGGTCATTATCGTTTAGATATTTTTCCTCATTCTCAAATATTTTATGTTTCTACAGAAAAATTTACTAATGATTTGATTGCTGCTATTCGTAAAGATAGTCTGCAAGGCTTTAGAGAACATTATCGAGCAGCAGACGTTTTATTAGTAGATGATATTCAATTTATTGAAGGTAAAGAATATACTCAGGAGGAATTTTTTCATACTTTTAATACTTTGCATGAGGCTGGCAAACAAGTAGTCTTAGCTTCTGATAGACCTCCCAATCAAATTCCTAGTTTACAAGAACGTCTTTGTTCTCGGTTTTCTATGGGATTAATTGCAGATATTCAAGCTCCAGATCTGGAAACTAGAATGGCAATTTTACTAAAAAAGTCTGAGTATGAAAATATGGTTTTGCCTAGGGATGTAATTGAATATATTGCAACTAGATATCCTTCAAATATTCGGGAGTTGGAGGGAGCTTTAACAAGGGTTGTTACTTATATTTCTATTTCTGGTTTGCCTATGACTGTGGAAAATATTGCACCTATTTTAAATCCAAAAACAGAAAAGTTAGAGGCTTCACCAGAGGCAGTTATTAAGGTTGTTTCCGAAAATTTTAACTTATCTATAGAGGATTTGAAGGGTAGTTCTAGAAAGCGAGAAATTACTTTAGCAAGACAAGTTGGGATGTATTTGATGCGACAACATACTGATTTGAGTTTACCAAAAATTGGAGAGGTTTTTGGAGGAAAAGACCACACCACTGTTTTGTATAGTTGCGACAAAATTAGTCAACTACAAAATAGTGACTTAAATTTAGTTCAAACAATTCGACAATTGAGTGATCGAATTAATTTTTCTAGTCGTCATTAG
24337	GC_00001316		USCT114_clean	37026	13	14	2	0	0.982218	0.999687	0.990875	0	14	0	0	COG0593	Chromosomal replication initiation ATPase DnaA (DnaA) (PDB:1L8Q)			L	Replication, recombination and repair	GTGGAAATTTATCTAGATAATTTATGGGACCAAGTTGTAGAAAGGCTCCAATTACAGTTAAGTAAACCAACTTTTGAAACTTGGATTAAAACAGCAACTGCTGAACAATTAGAAAATAATTGTTTAGTAATTCGCGCCCCTAATCCTTTTGCTCGAAATTGGTTACAGAAATACTATATAAAAACTATTGCTGACGTTGTACATGATATTTTAGGTTACCCAGTAGAAATTTATTTAACTACTTTTTTAGTTGAAGATAGTAGAAAAAATGACTCTGGACTCATTTTGTCTGAACATAAGTCCGTAAATATTCTGGGAGAAAATTTATCTATTCCAAAACCATTACCAGCAAATCTTAATGCCAAATATATGTTTTCTCGGTTTGTAGTAGGTCCAAATAATCGTATGGCTCATGCCGCTTCTTTAGCAGTGGCAGAGTCTCCAGGACAAGAGTTTAATCCTTTATTTTTATGTGGTGGAGTCGGTTTAGGTAAAACTCATTTAATGCAAGCTATTGGTCATTATCGTTTAGATATTTTTCCTCATTCTCAAATATTTTATGTTTCTACAGAAAAATTTACTAATGATTTGATTGCTGCTATTCGTAAAGATAGTCTGCAAGGCTTTAGAGAACATTATCGAGCAGCAGACGTTTTATTAGTAGATGATATTCAATTTATTGAAGGTAAAGAATATACTCAGGAGGAATTTTTTCATACTTTTAATACTTTGCATGAGGCTGGCAAACAAGTAGTCTTAGCTTCTGATAGACCTCCCAATCAAATTCCTAGTTTACAAGAACGTCTTTGTTCTCGGTTTTCTATGGGATTAATTGCAGATATTCAAGCTCCAGATCTGGAAACTAGAATGGCAATTTTACTAAAAAAGTCTGAGTATGAAAATATGGTTTTGCCTAGGGATGTAATTGAATATATTGCAACTAGATATCCTTCAAATATTCGGGAGTTGGAGGGAGCTTTAACAAGGGTTGTTACTTATATTTCTATTTCTGGTTTGCCTATGACTGTGGAAAATATTGCACCTATTTTAAATCCAAAAACAGAAAAGTTAGAGGCTTCACCAGAGGCAGTTATTAAGGTTGTTTCCGAAAATTTTAACTTATCTATAGAGGATTTGAAGGGTAGTTCTAGAAAGCGAGAAATTACTTTAGCAAGACAAGTTGGGATGTATTTGATGCGACAACATACTGATTTGAGTTTACCAAAAATTGGAGAGGTTTTTGGAGGAAAAGACCACACCACTGTTTTGTATAGTTGCGACAAAATTAGTCAACTACAAAATAGTGACTTAAATTTAGTTCAAACAATTCGACAATTGAGTGATCGAATTAATTTTTCTAGTCGTCATTAG
24338	GC_00001317	scg	CON_clean	20312	14	14	1	1	0.9656	1	0.982499	0	14	0	0							ATGTTTAATAGTCATAATTTTAACCCTCATGCCAAATATCTGACTAAAATCGTGAATCTTTCTCAAATAGACCGCTGGTTTATTCACCATCGCTTACAAGAGCTAACGATTAATAGTTGGTGTACTCACAATGGTGATTTATTAGTAGAAGTCAACAACTGCACCGATGCTATTCTGCTCCAAAGCACTATTAAGCAATTTCTTGCTCCTCAGGCAGAATTAGTAGACTGGTTAGAAAGATGTTGGAACACTGAAGTTTTTCCTAAATACAACTATTAA
24339	GC_00001317	scg	DEMO_clean	37633	14	14	1	1	0.9656	1	0.982499	0	14	0	0							ATGTTTAATAGTCATAATTTTAACCCTCATGCCAAATATCTGACTAAAATCGTGAATCTTTCTCAAATAGACCGCTGGTTTATTCACCATCGCTTACAAGAGCTAACGATTAATAGTTGGTGTACTCACAATGGTGATTTATTAGTAGAAGTCAACAACTGCACCGATGCTATTCTGCTCCAAAGCACTATTAAGCAATTTCTTGCTCCTCAGGCAGAATTAGTAGACTGGTTAGAAAGATGTTGGAACACTGAAGTTTTTCCTAAATACAACTATTAA
24340	GC_00001317	scg	GS4_clean	4840	14	14	1	1	0.9656	1	0.982499	0	14	0	0							ATGTTTAATAGTCATAATTTTAACCCTCATGCCAAATATCTGACTAAAATCGTGAATCTTTCTCAAATAGACCGCTGGTTTATTCACCATCGCTTACAAGAGCTAACGATTAATAGTTGGTGTACTCACAATGGTGATTTATTAGTAGAAGTCAACAACTGCACCGATGCTATTCTGCTCCAAAGCACTATTAAGCAATTTCTTGCTCCTCAGGCAGAATTAGTAGACTGGTTAGAAAGATGTTGGAACACTGAAGTTTTTCCTAAATACAACTATTAA
24341	GC_00001317	scg	H94_clean	993	14	14	1	1	0.9656	1	0.982499	0	14	0	0							ATGTTTAGTAATCATAATTCTCACTCTCATCCCAAGTATTTGACTAAAATTGTGAATCTTTCTCAAATAGACCGCTGGTTTATTCACCATCGTCTACAAGAGCTAATGATTAATAGTTGGTGTACTGACAATGGTGAGTTGTTAGTAGAAGTCAATAATTCCACCAATGCTATTCTGCTCCAAAGTACTATTAAGCAATTTATGGCTCCCCGGGCAGAGTTAGTAGACTGGTTAGAAAGATGCTGGAAAATGGAAGTTTTTCCTAAATACAACCATTGA
24342	GC_00001317	scg	IMS101	46962	14	14	1	1	0.9656	1	0.982499	0	14	0	0							ATGTTTAATAGTCATAATTTTAACCCTCATGCCAAATATCTGACTAAAATCGTGAATCTTTCTCAAATAGACCGCTGGTTTATTCACCATCGCTTACAAGAGCTAAGGATTAATAGTTGGTGTACTCACAATGGTGATTTATTAGTAGAAGTCAACAACTGCACCGATGCTATTCTGCTCCAAAGCACTATTAAGCAATTTCTTGCTCCTCAGGCAGAATTAGTAGACTGGTTAGAAAGATGTTGGAACACTGAAGTTTTTCCTAAATACAACTATTAA
24343	GC_00001317	scg	LIN_clean	56340	14	14	1	1	0.9656	1	0.982499	0	14	0	0							ATGTTTAATAGTCATAATTTTAACCCTCATGCCAAATATCTGACTAAAATCGTGAATCTTTCTCAAATAGACCGCTGGTTTATTCACCATCGCTTACAAGAGCTAAGGATTAATAGTTGGTGTACTCACAATGGTGATTTATTAGTAGAAGTCAACAACTGCACCGATGCTATTCTGCTCCAAAGCACTATTAAGCAATTTCTTGCTCCTCAGGCAGAATTAGTAGACTGGTTAGAAAGATGTTGGAACACTGAAGTTTTTCCTAAATACAACTATTAA
24344	GC_00001317	scg	MAG_erythraeum_clean	9881	14	14	1	1	0.9656	1	0.982499	0	14	0	0							ATGTTTAATAGTCATAATTTTAACCCTCATGCCAAATATCTGACTAAAATCGTGAATCTTTCTCAAATAGACCGCTGGTTTATTCACCATCGCTTACAAGAGCTAACGATTAATAGTTGGTGTACTCACAATGGTGATTTATTAGTAGAAGTCAACAACTGCACCGATGCTATTCTGCTCCAAAGCACTATTAAGCAATTTCTTGCTCCTCAGGCAGAATTAGTAGACTGGTTAGAAAGATGTTGGAACACTGAAGTTTTTCCTAAATACAACTATTAA
24345	GC_00001317	scg	R01_clean	53146	14	14	1	1	0.9656	1	0.982499	0	14	0	0							ATGTTTAATAGTCATAGTTTTAACCCTCATGCCAAAGATCTGACTAAAATCGTGAATCTTTCTCAAATAGACCGCTGGTTTATTCACCATCGCTTACAAGAGCTAACGATTAATAGTTGGTGTACTCACAATGGTGATTTATTAGTAGAAGTCAACAACTGCACCGATGCTATTCTGCTCCAAAGCACTATTAAGCAATTTCTTGCTCCTCAGGCAGAATTAGTAGACTGGTTAGAAAGATGTTGGAACACTGAAGTTTTTCCTAAATACAACTATTAA
24346	GC_00001317	scg	RLI_clean	48941	14	14	1	1	0.9656	1	0.982499	0	14	0	0							ATGTTTAATAGTCATAATTTTAACCCTCATGCCAAATATCTGACTAAAATCGTGAATCTTTCTCAAATAGACCGCTGGTTTATTCACCATCGCTTACAAGAGCTAAGGATTAATAGTTGGTGTACTCACAATGGTGATTTATTAGTAGAAGTCAACAACTGCACCGATGCTATTCTGCTCCAAAGCACTATTAAGCAATTTCTTGCTCCTCAGGCAGAATTAGTAGACTGGTTAGAAAGATGTTGGAACACTGAAGTTTTTCCTAAATACAACTATTAA
24347	GC_00001317	scg	ST8_clean	35824	14	14	1	1	0.9656	1	0.982499	0	14	0	0							ATGTTTAATAGTCATAATTTTAACCCTCATGCCAAATATCTGACTAAAATCGTGAATCTTTCTCAAATAGACCGCTGGTTTATTCACCATCGCTTACAAGAGCTAACGATTAATAGTTGGTGTACTCACAATGGTGATTTATTAGTAGAAGTCAACAACTGCACCGATGCTATTCTGCTCCAAAGCACTATTAAGCAATTTCTTGCTCCTCAGGCAGAATTAGTAGACTGGTTAGAAAGATGTTGGAACACTGAAGTTTTTCCTAAATACAACTATTAA
24348	GC_00001317	scg	St11_bin5_clean	39746	14	14	1	1	0.9656	1	0.982499	0	14	0	0							ATGTTTAATAGTCATAATTTTAACCCTCATGCCAAATATCTGACTAAAATCGTGAATCTTTCTCAAATAGACCGCTGGTTTATTCACCATCGCTTACAAGAGCTAACGATTAATAGTTGGTGTACTCACAATGGTGATTTATTAGTAGAAGTCAACAACTGCACCGATGCTATTCTGCTCCAAAGCACTATTAAGCAATTTCTTGCTCCTCAGGCAGAATTAGTAGACTGGTTAGAAAGATGTTGGAACACTGAAGTTTTTCCTAAATACAACTATTAA
24349	GC_00001317	scg	T2175_clean	27992	14	14	1	1	0.9656	1	0.982499	0	14	0	0							ATGTTTAATAGTCATAATTTTAACCCTCATGCCAAATATCTGACTAAAATCGTGAATCTTTCTCAAATAGACCGCTGGTTTATTCACCATCGCTTACAAGAGCTAACGATTAATAGTTGGTGTACTCACAATGGTGATTTATTAGTAGAAGTCAACAACTGCACCGATGCTATTCTGCTCCAAAGCACTATTAAGCAATTTCTTGCTCCTCAGGCAGAATTAGTAGACTGGTTAGAAAGATGTTGGAACACTGAAGTTTTTCCTAAATACAACTATTAA
24350	GC_00001317	scg	USCT05_clean	3565	14	14	1	1	0.9656	1	0.982499	0	14	0	0							ATGTTTAATAGTCATAGTTTTAACCCTCATGCCAAAGATCTGACTAAAATCGTGAATCTTTCTCAAATAGACCGCTGGTTTATTCACCATCGCTTACAAGAGCTAACGATTAATAGTTGGTGTACTGACAGTGGTGATTTATTAGTAGAAGTCAACAATTGCACCGATGCTATTCTGCTCCAAAGCACTATTAAACAATTTATTGCTCCTCAGGCAGAATTAGTAGACTGGTTAGAAAGATGTTGGAACACTGAAGTTTTTCCTAAATACAACTATTAA
24351	GC_00001317	scg	USCT114_clean	36967	14	14	1	1	0.9656	1	0.982499	0	14	0	0							ATGTTTAATAGTCATAATTTTAACCCTCATGCCAAATATCTGACTAAAATCGTGAATCTTTCTCAAATAGACCGCTGGTTTATTCACCATCGCTTACAAGAGCTAACGATTAATAGTTGGTGTACTCACAATGGTGATTTATTAGTAGAAGTCAACAACTGCACCGATGCTATTCTGCTCCAAAGCACTATTAAGCAATTTCTTGCTCCTCAGGCAGAATTAGTAGACTGGTTAGAAAGATGTTGGAACACTGAAGTTTTTCCTAAATACAACTATTAA
24352	GC_00001318	scg	CON_clean	41779	14	14	1	1	0.985348	0.967233	0.976207	1	13	0	0.0714286	COG1385	16S rRNA U1498 N3-methylase RsmE (RsmE) (PDB:1NXZ)	COG1385	16S rRNA modification	J	Translation, ribosomal structure and biogenesis	ATGGCTGATTTGCAAAGATTAGCGATCGCTCCCCAGCAAATTGATCAACAACAGGTTTTTTTAACTGTTGAACAACAGCATTATTTACGACGAGTGTTACGACTAGGGGTGGGAGATAAATTTATTGTAATGGATGGCGAGGGTAAATGGTGGTTAGCTAAACTTACACCAGATATTTCTATAAAGACTGAGTTAATCGCTATTTTAGAACAAGAAATTGCAATTCAAAATGAATTACCAATAGAAATAACTCTAATCTCTGCTTTACCTAAAGGAAATAGTTTTGATGAGGTTGTTCGACAAAGTACGGAATTAGGGATAACTCATATTTTCCCAGTTATTAGTTCTAGAACTGTGCTGAAACCTAGTCCTCAAAAATTAAAAAGGTGGCAAAAAATTGCTACTGAAGCTGCAGAACAATCAGAGCGTCAAGTAGTTCCAAAAATTAGAGAAACTGTAGAATATTCTGTGGCTTTATCATTATTTGAGAAGCAAAATTTATTTACTAATTATCATAAATATATATGTGTTGCTCGTAATAATTATCCTCTTTTACTTGAGAGTTTATTGGATAATCAAAAACTGGAATCAATAGTGATTGCTATAGGTCCAGAAGGGGGTTGGACTAAGGGCGAAATAGAAGCAGCGATCGCTATAGGTTTTCAAGCAGTTTCTCTTGGTAAGCGTATTTTAAGGGGGGTTACAGCTCCTTTAGTTGCATTATCTCTAGTGGCTGCTGTATTGGAAAGAAAAAGGTATAGCACTAATTGCAGTTAA
24353	GC_00001318	scg	DEMO_clean	33177	14	14	1	1	0.985348	0.967233	0.976207	1	13	0	0.0714286	COG1385	16S rRNA U1498 N3-methylase RsmE (RsmE) (PDB:1NXZ)	COG1385	16S rRNA modification	J	Translation, ribosomal structure and biogenesis	ATGGCTGATTTGCAAAGATTAGCGATCGCTCCCCAGCAAATTGATCAACAACAGGTTTTTTTAACTGTTGAACAACAGCATTATTTACGACGAGTGTTACGACTGGGGATGGGAGATAAATTTATTGTAATGGATGGCGAGGGTAAATGGTGGTTAGCTAAACTTACACCAGATATTTCTATAAAGACTGAGTTAATCGCTATTTTAGAACAAGAAATTGCAATTCAAAATGAATTACCAATAGAAATAACTCTAATCTCTGCTTTACCTAAAGGAAATAGTTTTGATGAGGTTGTTCGACAAAGTACGGAATTAGGGATAACTCATATTTTCCCAGTTATTAGTTCTAGAACTGTGCTGAAACCTAGTCCTCAAAAATTAAAAAGGTGGCAAAAAATTGCTACTGAAGCAGCAGAACAATCAGAGCGTCAAGTAGTTCCAAAAATTAGAGAAACTGTAGAATATTCTGTGGCTTTATCATTATTTGAGAAGCAAAATTTATTTACTAATTATCATAAATATATATGTGTTGCTCGTAATAATTATCCTCTTTTACTTGAGAGTTTATTGGATAATCAAAAACTGGAATCAATAGTGATTGCTATAGGTCCAGAAGGGGGTTGGACTAAGGGGGAAATAGAAGCAGCGATCACTATAGGTTTTCAAGCAGTTTCTCTTGGTAAGCGTATTTTAAGGGGGGTTACAGCTCCTTTAGTTGCATTATCTCTAGTGGCTGCTGTCTTGGAAAGAAAAAGGTATAGCACTAATTGCAGTTAA
24354	GC_00001318	scg	GS4_clean	60180	14	14	1	1	0.985348	0.967233	0.976207	1	13	0	0.0714286	COG1385	16S rRNA U1498 N3-methylase RsmE (RsmE) (PDB:1NXZ)	COG1385	16S rRNA modification	J	Translation, ribosomal structure and biogenesis	ATGGCTGATTTGCAAAGATTAGCGATCGCTCCCCAGCAAATTGATCAACAACAGGTTTTTTTAACTGTTGAACAACAGCATTATTTACGACGAGTGTTACGACTGGGGGTGGGAGATAAATTTATTGTAATGGATGGCGAGGGTAAATGGTGGTTAGCTAAACTTACACCAGATATTTCTATAAAGACTGAGTTAATCGCTATTTTAGAACAAGAAATTGCAATTCAAAATGAATTACCAATAGAAATAACTCTAATCTCTGCTTTACCTAAAGGAAATAGTTTTGATGAGGTTGTTCGACAAAGTACGGAATTAGGGATAACTCATATTTTCCCAGTTATTAGTTCTAGAACTGTGCTGAAACCTAGTCCTCAAAAATTAAAAAGGTGGCAAAAAATTGCTACTGAAGCAGCAGAACAATCAGAGCGTCAAGTAGTTCCAAAAATTAGAGAAACTGTAGAATATTCTGTGGCTTTATCATTATTTGAGAAGCAAAATTTATTTACTAATTATCATAAATATATATGTGTTGCTCGTAATAATTATCCTCTTTTACTTGAGAGTTTATTGGATAATCAAAAACTGGAATCAATAGTGATTGCTATAGGTCCAGAAGGGGGTTGGACTAAGGGGGAAATAGAAGCAGCGATCACTATAGGTTTTCAAGCAGTTTCTCTTGGTAAGCGTATTTTAAGGGGGGTTACAGCTCCTTTAGTTGCATTATCTCTAGTGGCTGCTGTCTTGGAAAGAAAAAGGTATAGCACTAATTGCAGTTAA
24355	GC_00001318	scg	H94_clean	25742	14	14	1	1	0.985348	0.967233	0.976207	1	13	0	0.0714286	COG1385	16S rRNA U1498 N3-methylase RsmE (RsmE) (PDB:1NXZ)	COG1385	16S rRNA modification	J	Translation, ribosomal structure and biogenesis	ATGGCTGATTTGCAAAGATTAGCGATCGCCCCCCAGCAAATTTGTCGACAAAAGGTTTTTCTAACTGTTGAACAACACCATTATTTAGAGCGAGTATTACGACTGGGGGTTGGAGACAGATTTATTATAATGGATGGTGAGGGTAAATGGTGGTTAGCTAAACTTACACCAGATATTTCTAGAAAGACTGAGTTAACTGCTGTTTTAGAACAAGAAATTTCAATTCAAAATGAATTACCAATAGAACTAACTCTAATTTCTGCTTTACCTAAAGGAAATAATTTTGATGAAGTTGTACGACAAAGTACAGAATTAGGGGTAACTCATATTTTGCCAGTTATTAGTTCTAGAACTTTGCTTAAACCTAGTCCCCAAAAATTAAAAAGGTGGCAGAAAATTGCCACTGAAGCAGCAGAACAATCAGAGCGTCAAGTAGTTCCCAAAATTCGAGAAACTCTAGAGTATTCTGTAGCTTTATCATTGTTTGAGAACCAAAATTTATTTACTAATTATCATAAATATATATGTGTTGCTCGTAATAGTTATCCTCATAGTTATCCTCTTTTACTGGAGAGTTTATTGGATAATCAAAAACTGGAATCAATAGTAATTGCTACAGGTCCAGAAGGAGGTTGGACTAATGGAGAAATAGAAGGAGCGATCGCTAGAGGTTTTCAAGCAGTTTCTCTTGGTAAGCGTATTCTAAGAGGGGTTACAGCTCCTCTAGTTGCGTTATCTCTGGTTGCTGCTGTATTGGAGAGAAAAAAGTATAGCCCTACGCGCCAGTTAAAAACTAAAGATTAA
24356	GC_00001318	scg	IMS101	46372	14	14	1	1	0.985348	0.967233	0.976207	1	13	0	0.0714286	COG1385	16S rRNA U1498 N3-methylase RsmE (RsmE) (PDB:1NXZ)	COG1385	16S rRNA modification	J	Translation, ribosomal structure and biogenesis	ATGGCTGATTTGCAAAGATTAGCGATCGCTCCCCAGCAAATTGATCAACAACAGGTTTTTTTAACTGTTGAACAACAGCATTATTTACGACGAGTGTTACGACTAGGGGTGGGAGATAAATTTATTGTAATGGATGGCGAGGGTAAATGGTGGTTAGCTAAACTTACACCAGATATTTCTATAAAGACTGAGTTAATCGCTATTTTAGAACAAGAAATTGCAATTCAAAATGAATTACCAATAGAAATAACTCTAATCTCTGCTTTACCTAAAGGAAATAGTTTTGATGAGGTTGTTCGACAAAGTACGGAATTAGGGATAACTCATATTTTCCCAGTTATTAGTTCTAGAACTGTGCTGAAACCTAGTCCTCAAAAATTAAAAAGGTGGCAAAAAATTGCTACTGAAGCTGCAGAACAATCAGAGCGTCAAGTAGTTCCAAAAATTAGAGAAACTGTAGAATATTCTGTGGCTTTATCATTATTTGAGAAGCAAAATTTATTTACTAATTATCATAAATATATATGTGTTGCTCGTAATAATTATCCTCTTTTACTTGAGAGTTTATTGGATAATCAAAAACTGGAATCAATAGTGATTGCTATAGGTCCAGAAGGGGGTTGGACTAAGGGCGAAATAGAAGCAGCGATCGCTATAGGTTTTCAAGCAGTTTCTCTTGGTAAGCGTATTTTAAGGGGGGTTACAGCTCCTTTAGTTGCATTATCTCTAGTGGCTGCTGTATTGGAAAGAAAAAGGTATAGCACTAATTGCAGTTAA
24357	GC_00001318	scg	LIN_clean	64767	14	14	1	1	0.985348	0.967233	0.976207	1	13	0	0.0714286	COG1385	16S rRNA U1498 N3-methylase RsmE (RsmE) (PDB:1NXZ)	COG1385	16S rRNA modification	J	Translation, ribosomal structure and biogenesis	ATGGCTGATTTGCAAAGATTAGCGATCGCTCCCCAGCAAATTGATCAACAACAGGTTTTTTTAACTGTTGAACAACAGCATTATTTACGACGAGTGTTACGACTAGGGGTGGGAGATAAATTTATTGTAATGGATGGCGAGGGTAAATGGTGGTTAGCTAAACTTACACCAGATATTTCTATAAAGACTGAGTTAATCGCTATTTTAGAACAAGAAATTGCAATTCAAAATGAATTACCAATAGAAATAACTCTAATCTCTGCTTTACCTAAAGGAAATAGTTTTGATGAGGTTGTTCGACAAAGTACGGAATTAGGGATAACTCATATTTTCCCAGTTATTAGTTCTAGAACTGTGCTGAAACCTAGTCCTCAAAAATTAAAAAGGTGGCAAAAAATTGCTACTGAAGCTGCAGAACAATCAGAGCGTCAAGTAGTTCCAAAAATTAGAGAAACTGTAGAATATTCTGTGGCTTTATCATTATTTGAGAAGCAAAATTTATTTACTAATTATCATAAATATATATGTGTTGCTCGTAATAATTATCCTCTTTTACTTGAGAGTTTATTGGATAATCAAAAACTGGAATCAATAGTGATTGCTATAGGTCCAGAAGGGGGTTGGACTAAGGGCGAAATAGAAGCAGCGATCGCTATAGGTTTTCAAGCAGTTTCTCTTGGTAAGCGTATTTTAAGGGGGGTTACAGCTCCTTTAGTTGCATTATCTCTAGTGGCTGCTGTATTGGAAAGAAAAAGGTATAGCACTAATTGCAGTTAA
24358	GC_00001318	scg	MAG_erythraeum_clean	30810	14	14	1	1	0.985348	0.967233	0.976207	1	13	0	0.0714286	COG1385	16S rRNA U1498 N3-methylase RsmE (RsmE) (PDB:1NXZ)	COG1385	16S rRNA modification	J	Translation, ribosomal structure and biogenesis	ATGGCTGATTTGCAAAGATTAGCGATCGCTCCCCAGCAAATTGATCAACAACAGGTTTTTTTAACTGTTGAACAACAGCATTATTTACGACGAGTGTTACGACTAGGGGTGGGAGATAAATTTATTGTAATGGATGGCGAGGGTAAATGGTGGTTAGCTAAACTTACACCAGATATTTCTATAAAGACTGAGTTAATCGCTATTTTAGAACAAGAAATTGCAATTCAAAATGAATTACCAATAGAAATAACTCTAATCTCTGCTTTACCTAAAGGAAATAGTTTTGATGAGGTTGTTCGACAAAGTACGGAATTAGGGATAACTCATATTTTCCCAGTTATTAGTTCTAGAACTGTGCTGAAACCTAGTCCTCAAAAATTAAAAAGGTGGCAAAAAATTGCTACTGAAGCTGCAGAACAATCAGAGCGTCAAGTAGTTCCAAAAATTAGAGAAACTGTAGAATATTCTGTGGCTTTATCATTATTTGAGAAGCAAAATTTATTTACTAATTATCATAAATATATATGTGTTGCTCGTAATAATTATCCTCTTTTACTTGAGAGTTTATTGGATAATCAAAAACTGGAATCAATAGTGATTGCTATAGGTCCAGAAGGGGGTTGGACTAAGGGCGAAATAGAAGCAGCGATCGCTATAGGTTTTCAAGCAGTTTCTCTTGGTAAGCGTATTTTAAGGGGGGTTACAGCTCCTTTAGTTGCATTATCTCTAGTGGCTGCTGTATTGGAAAGAAAAAGGTATAGCACTAATTGCAGTTAA
24359	GC_00001318	scg	R01_clean	14051	14	14	1	1	0.985348	0.967233	0.976207	1	13	0	0.0714286	COG1385	16S rRNA U1498 N3-methylase RsmE (RsmE) (PDB:1NXZ)	COG1385	16S rRNA modification	J	Translation, ribosomal structure and biogenesis	ATGGCTGATTTGCAAAGATTAGCGATCGCTCCCCAGCAAATTGATCAACAACAGGTTTTTTTAACTGTTGAACAACAGCATTATTTACGACGAGTGTTACGACTAGGGGTGGGAGATAAATTTATTGTAATGGATGGCGAGGGTAAATGGTGGTTAGCTAAACTTACACCAGATATTTCTATAAAGACTGAGTTAATCGCTATTTTAGAACAAGAAATTGCAATTCAAAATGAATTACCAATAGAAATAACTCTAATCTCTGCTTTACCTAAAGGAAATAGTTTTGATGAGGTTGTTCGACAAAGTACGGAATTAGGGATAACTCATATTTTCCCAGTTATTAGTTCTAGAACTGTGCTGAAACCTAGTCCTCAAAAATTAAAAAGGTGGCAAAAAATTGCTACTGAAGCTGCAGAACAATCAGAGCGTCAAGTAGTTCCAAAAATTAGAGAAACTGTAGAATATTCTGTGGCTTTATCATTATTTGAGAAGCAAAATTTATTTACTAATTATCATAAATATATATGTGTTGCTCGTAATAATTATCCTCTTTTACTTGAGAGTTTATTGGATAATCAAAAACTGGAATCAATAGTGATTGCTATAGGTCCAGAAGGGGGTTGGACTAAGGGCGAAATAGAAGCAGCGATCGCTATAGGTTTTCAAGCAGTTTCTCTTGGTAAGCGTATTTTAAGGGGGGTTACAGCTCCTTTAGTTGCATTATCTCTAGTGGCTGCTGTATTGGAAAGAAAAAGGTATAGCACTAATTGCAGTTAA
24360	GC_00001318	scg	RLI_clean	35389	14	14	1	1	0.985348	0.967233	0.976207	1	13	0	0.0714286	COG1385	16S rRNA U1498 N3-methylase RsmE (RsmE) (PDB:1NXZ)	COG1385	16S rRNA modification	J	Translation, ribosomal structure and biogenesis	ATGGCTGATTTGCAAAGATTAGCGATCGCTCCCCAGCAAATTGATCAACAACAGGTTTTTTTAACTGTTGAACAACAGCATTATTTACGACGAGTGTTACGACTAGGGGTGGGAGATAAATTTATTGTAATGGATGGCGAGGGTAAATGGTGGTTAGCTAAACTTACACCAGATATTTCTATAAAGACTGAGTTAATCGCTATTTTAGAACAAGAAATTGCAATTCAAAATGAATTACCAATAGAAATAACTCTAATCTCTGCTTTACCTAAAGGAAATAGTTTTGATGAGGTTGTTCGACAAAGTACGGAATTAGGGATAACTCATATTTTCCCAGTTATTAGTTCTAGAACTGTGCTGAAACCTAGTCCTCAAAAATTAAAAAGGTGGCAAAAAATTGCTACTGAAGCTGCAGAACAATCAGAGCGTCAAGTAGTTCCAAAAATTAGAGAAACTGTAGAATATTCTGTGGCTTTATCATTATTTGAGAAGCAAAATTTATTTACTAATTATCATAAATATATATGTGTTGCTCGTAATAATTATCCTCTTTTACTTGAGAGTTTATTGGATAATCAAAAACTGGAATCAATAGTGATTGCTATAGGTCCAGAAGGGGGTTGGACTAAGGGCGAAATAGAAGCAGCGATCGCTATAGGTTTTCAAGCAGTTTCTCTTGGTAAGCGTATTTTAAGGGGGGTTACAGCTCCTTTAGTTGCATTATCTCTAGTGGCTGCTGTATTGGAAAGAAAAAGGTATAGCACTAATTGCAGTTAA
24361	GC_00001318	scg	ST8_clean	53875	14	14	1	1	0.985348	0.967233	0.976207	1	13	0	0.0714286	COG1385	16S rRNA U1498 N3-methylase RsmE (RsmE) (PDB:1NXZ)	COG1385	16S rRNA modification	J	Translation, ribosomal structure and biogenesis	ATGGCTGATTTGCAAAGATTAGCGATCGCTCCCCAGCAAATTGATCAACAACAGGTTTTTTTAACTGTTGAACAACAGCATTATTTACGACGAGTGTTACGACTGGGGGTGGGAGATAAATTTATTGTAATGGATGGCGAGGGTAAATGGTGGTTAGCTAAACTTACACCAGATATTTCTATAAAGACTGAGTTAATCGCTATTTTAGAACAAGAAATTGCAATTCAAAATGAATTACCAATAGAAATAACTCTAATCTCTGCTTTACCTAAAGGAAATAGTTTTGATGAGGTTGTTCGACAAAGTACGGAATTAGGGATAACTCATATTTTCCCAGTTATTAGTTCTAGAACTGTGCTGAAACCTAGTCCTCAAAAATTAAAAAGGTGGCAAAAAATTGCTACTGAAGCAGCAGAACAATCAGAGCGTCAAGTAGTTCCAAAAATTAGAGAAACTGTAGAATATTCTGTGGCTTTATCATTATTTGAGAAGCAAAATTTATTTACTAATTATCATAAATATATATGTGTTGCTCGTAATAATTATCCTCTTTTACTTGAGAGTTTATTGGATAATCAAAAACTGGAATCAATAGTGATTGCTATAGGTCCAGAAGGGGGTTGGACTAAGGGGGAAATAGAAGCAGCGATCACTATAGGTTTTCAAGCAGTTTCTCTTGGTAAGCGTATTTTAAGGGGGGTTACAGCTCCTTTAGTTGCATTATCTCTAGTGGCTGCTGTCTTGGAAAGAAAAAGGTATAGCACTAATTGCAGTTAA
24362	GC_00001318	scg	St11_bin5_clean	57750	14	14	1	1	0.985348	0.967233	0.976207	1	13	0	0.0714286	COG1385	16S rRNA U1498 N3-methylase RsmE (RsmE) (PDB:1NXZ)	COG1385	16S rRNA modification	J	Translation, ribosomal structure and biogenesis	ATGGCTGATTTGCAAAGATTAGCGATCGCTCCCCAGCAAATTGATCAACAACAGGTTTTTTTAACTGTTGAACAACAGCATTATTTACGACGAGTGTTACGACTAGGGGTGGGAGATAAATTTATTGTAATGGATGGCGAGGGTAAATGGTGGTTAGCTAAACTTACACCAGATATTTCTATAAAGACTGAGTTAATCGCTATTTTAGAACAAGAAATTGCAATTCAAAATGAATTACCAATAGAAATAACTCTAATCTCTGCTTTACCTAAAGGAAATAGTTTTGATGAGGTTGTTCGACAAAGTACGGAATTAGGGATAACTCATATTTTCCCAGTTATTAGTTCTAGAACTGTGCTGAAACCTAGTCCTCAAAAATTAAAAAGGTGGCAAAAAATTGCTACTGAAGCTGCAGAACAATCAGAGCGTCAAGTAGTTCCAAAAATTAGAGAAACTGTAGAATATTCTGTGGCTTTATCATTATTTGAGAAGCAAAATTTATTTACTAATTATCATAAATATATATGTGTTGCTCGTAATAATTATCCTCTTTTACTTGAGAGTTTATTGGATAATCAAAAACTGGAATCAATAGTGATTGCTATAGGTCCAGAAGGGGGTTGGACTAAGGGCGAAATAGAAGCAGCGATCGCTATAGGTTTTCAAGCAGTTTCTCTTGGTAAGCGTATTTTAAGGGGGGTTACAGCTCCTTTAGTTGCATTATCTCTAGTGGCTGCTGTATTGGAAAGAAAAAGGTATAGCACTAATTGCAGTTAA
24363	GC_00001318	scg	T2175_clean	36432	14	14	1	1	0.985348	0.967233	0.976207	1	13	0	0.0714286	COG1385	16S rRNA U1498 N3-methylase RsmE (RsmE) (PDB:1NXZ)	COG1385	16S rRNA modification	J	Translation, ribosomal structure and biogenesis	ATGGCTGATTTGCAAAGATTAGCGATCGCTCCCCAGCAAATTGATCAACAACAGGTTTTTTTAACTGTTGAACAACAGCATTATTTACGACGAGTGTTACGACTAGGGGTGGGAGATAAATTTATTGTAATGGATGGCGAGGGTAAATGGTGGTTAGCTAAACTTACACCAGATATTTCTATAAAGACTGAGTTAATCGCTATTTTAGAACAAGAAATTGCAATTCAAAATGAATTACCAATAGAAATAACTCTAATCTCTGCTTTACCTAAAGGAAATAGTTTTGATGAGGTTGTTCGACAAAGTACGGAATTAGGGATAACTCATATTTTCCCAGTTATTAGTTCTAGAACTGTGCTGAAACCTAGTCCTCAAAAATTAAAAAGGTGGCAAAAAATTGCTACTGAAGCTGCAGAACAATCAGAGCGTCAAGTAGTTCCAAAAATTAGAGAAACTGTAGAATATTCTGTGGCTTTATCATTATTTGAGAAGCAAAATTTATTTACTAATTATCATAAATATATATGTGTTGCTCGTAATAATTATCCTCTTTTACTTGAGAGTTTATTGGATAATCAAAAACTGGAATCAATAGTGATTGCTATAGGTCCAGAAGGGGGTTGGACTAAGGGCGAAATAGAAGCAGCGATCGCTATAGGTTTTCAAGCAGTTTCTCTTGGTAAGCGTATTTTAAGGGGGGTTACAGCTCCTTTAGTTGCATTATCTCTAGTGGCTGCTGTATTGGAAAGAAAAAGGTATAGCACTAATTGCAGTTAA
24364	GC_00001318	scg	USCT05_clean	50417	14	14	1	1	0.985348	0.967233	0.976207	1	13	0	0.0714286	COG1385	16S rRNA U1498 N3-methylase RsmE (RsmE) (PDB:1NXZ)	COG1385	16S rRNA modification	J	Translation, ribosomal structure and biogenesis	ATGGCTGATTTGCAAAGATTAGCGATCGCTCCCCAGCAAATTGATCAACAACAGGTTTTTTTAACTGTTGAACAACAGCATTATTTACGACGAGTGTTACGACTGGGGGTGGGAGATAAATTTATTGTAATGGATGGCGAGGGTAAATGGTGGTTAGCTAAACTTACACCAGATATTTCTATAAAGACTGAGTTAATCGCTATTTTAGAACAAGAAATTGCAATTCAAAATGAATTACCAATAGAAATAACTCTAATCTCTGCTTTACCTAAAGGAAATAGTTTTGATGAGGTTGTTCGACAAAGTACGGAATTAGGGATAACTCATATTTTCCCAGTTATTAGTTCTAGAACTGTGCTGAAACCTAGTCCTCAAAAATTAAAAAGGTGGCAAAAAATTGCTACTGAAGCAGCAGAACAATCAGAGCGTCAAGTAGTTCCAAAAATTAGAGAAACTGTAGAATATTCTGTGGCTTTATCATTATTTGAGAAGCAAAATTTATTTACTAATTATCATAAATATATATGTGTTGCTCGTAATAATTATCCTCTTTTACTTGAGAGTTTATTGGATAATCAAAAACTGGAATCAATAGTGATTGCTATAGGTCCAGAAGGGGGTTGGACTAAGGGGGAAATAGAAGCAGCGATCACTATAGGTTTTCAAGCAGTTTCTCTTGGTAAGCGTATTTTAAGGGGGGTTACAGCTCCTTTAGTTGCATTATCTCTAGTGGCTGCTGTCTTGGAAAGAAAAAGGTATAGCACTAATTGCAGTTAA
24365	GC_00001318	scg	USCT114_clean	37102	14	14	1	1	0.985348	0.967233	0.976207	1	13	0	0.0714286	COG1385	16S rRNA U1498 N3-methylase RsmE (RsmE) (PDB:1NXZ)	COG1385	16S rRNA modification	J	Translation, ribosomal structure and biogenesis	ATGGCTGATTTGCAAAGATTAGCGATCGCTCCCCAGCAAATTGATCAACAACAGGTTTTTTTAACTGTTGAACAACAGCATTATTTACGACGAGTGTTACGACTGGGGGTGGGAGATAAATTTATTGTAATGGATGGCGAGGGTAAATGGTGGTTAGCTAAACTTACACCAGATATTTCTATAAAGACTGAGTTAATCGCTATTTTAGAACAAGAAATTGCAATTCAAAATGAATTACCAATAGAAATAACTCTAATCTCTGCTTTACCTAAAGGAAATAGTTTTGATGAGGTTGTTCGACAAAGTACGGAATTAGGGATAACTCATATTTTCCCAGTTATTAGTTCTAGAACTGTGCTGAAACCTAGTCCTCAAAAATTAAAAAGGTGGCAAAAAATTGCTACTGAAGCAGCAGAACAATCAGAGCGTCAAGTAGTTCCAAAAATTAGAGAAACTGTAGAATATTCTGTGGCTTTATCATTATTTGAGAAGCAAAATTTATTTACTAATTATCATAAATATATATGTGTTGCTCGTAATAATTATCCTCTTTTACTTGAGAGTTTATTGGATAATCAAAAACTGGAATCAATAGTGATTGCTATAGGTCCAGAAGGGGGTTGGACTAAGGGGGAAATAGAAGCAGCGATCACTATAGGTTTTCAAGCAGTTTCTCTTGGTAAGCGTATTTTAAGGGGGGTTACAGCTCCTTTAGTTGCATTATCTCTAGTGGCTGCTGTCTTGGAAAGAAAAAGGTATAGCACTAATTGCAGTTAA
24366	GC_00001319	scg	CON_clean	55065	14	14	1	1	0.986804	0.965681	0.976128	2	12	0	0.142857	COG0057	Glyceraldehyde-3-phosphate dehydrogenase/erythrose-4-phosphate dehydrogenase (GapA) (PDB:3ZDF)	COG0057	Glycolysis	G	Carbohydrate transport and metabolism	ATGCGTATTGGAATAAATGGATTTGGTCGTATAGGAAGACTGGCACTCCGTGCAGCTTGGGAATGGCCAGAACTAGAGTTTGTTCACATTAATGAAATTAAAGGAGGTACGGCAGCAGCGGCACATTTACTCAAGTTTGATTCTGTACATGGCAAATGGTCCCTGGACGTAGAAGCAGCAGGGGAGCAAGTAATAATTGATGGTAAACCTCTCAGTTTCAGTGAATATTCCGAACCAGGTGAAGTACCTTGGGAAAAACTTGGTGTGGATATTGTATTAGAATGTTCTGGCAAGTTTAGAACTAAAAGTACTCTGGAACCTTACTTTCAAAATGGTGTAAAAAAGGTTATTGTTGCCGCGCCAGTTAAAGAAGAAGCTTTAAATGTAGTTATGGGCGTCAATGATAATTTGTATGACCCCGAAAAACATCATTTACTTACAGCAGCTTCTTGTACCACAAATTGTTTGGCTCCAGTGGTTAAAGTCATTCATGAAGGATTAGGAATTAAACATGGAGTTATTACTACTATTCATGACAATACTAACACTCAGATTATTGTTGATGCACCTCATAAAGATTTGCGTCGTGCCAGAGCTACAAGTCTATCACTAATTCCTACTACAACTGGATCGGCAACAGCGATCGGACTAATTTATCCGGAACTTAACGGTAAGTTGAATGGTTTAGCAGTACGAGTTCCTCTATTGAATGCTTCTTTGACAGACTGTGTCTTTGAAGTAGTTCGTCCTACCACAGTAGTTGAAATTAATAGCTTGCTCAAAACTGCATCTGAAACACCACCACTTAAAGGAATTTTGGGTTATGAAGAACGTCCTTTAGTTTCTATTGACTATAAAGATGACCCCCGGTCTTCTATTATTGATGCTCTTTCAACAATGGTAGTAGATGAAACTCAAGTGAAAATTTTGGCTTGGTATGATAATGAGTGGGGTTATGCTAACCGTATGGTAGAGCTAGCTCGAAAAGTTGTTGTAAGTTGGAAATCTGGTTTGAGTTTCTAA
24367	GC_00001319	scg	DEMO_clean	16683	14	14	1	1	0.986804	0.965681	0.976128	2	12	0	0.142857	COG0057	Glyceraldehyde-3-phosphate dehydrogenase/erythrose-4-phosphate dehydrogenase (GapA) (PDB:3ZDF)	COG0057	Glycolysis	G	Carbohydrate transport and metabolism	GTGGATATTGTATTAGAATGTTCTGGCAAGTTTAGAACTAAAAGTACTCTAGAACCTTACTTTCAAAATGGTGTAAAAAAGGTTATTGTTGCCGCGCCAGTTAAAGAAGAAGCTTTAAATGTAGTTATGGGCGTCAATGATAATTTGTATGACCCCGAAAAACATCATTTACTTACAGCAGCTTCTTGTACCACAAATTGTTTGGCTCCAGTGGTTAAAGTCATTCATGAAGGATTAGGAATTAAACATGGAGTTATTACTACTATTCATGACAATACTAACACTCAGATTATTGTTGATGCACCTCATAAAGATTTGCGTCGTGCCAGAGCTACAAGTCTATCACTAATTCCTACTACAACTGGATCGGCAACAGCGATCGGACTAATTTATCCGGAACTTAACGGTAAGTTGAATGGTTTAGCAGTACGAGTTCCTCTATTGAATGCTTCTTTGACAGACTGTGTCTTTGAAGTAGTTCGTCCTACCACAGTAGTTGAAATTAATGGCTTGCTCAAAACTGCATCTGAAACACCACCACTTAAAGGAATTTTGGGTTATGAAGAACGTCCTTTAGTTTCTATTGACTATAAAGATGACCCCCGGTCTTCTATTATTGATGCTCTTTCAACAATGGTAGTAGATGAAACTCAAGTGAAAATTTTGGCTTGGTATGATAATGAGTGGGGTTATGCTAACCGTATGGTAGAGTTAGCTCGAAAAGTTGTTGTAAGTTGGAAATCTGGTTTGAGTTTCTAA
24368	GC_00001319	scg	GS4_clean	60151	14	14	1	1	0.986804	0.965681	0.976128	2	12	0	0.142857	COG0057	Glyceraldehyde-3-phosphate dehydrogenase/erythrose-4-phosphate dehydrogenase (GapA) (PDB:3ZDF)	COG0057	Glycolysis	G	Carbohydrate transport and metabolism	ATGCGTATTGGAATAAATGGATTTGGTCGTATAGGAAGACTGGCACTCCGTGCAGCTTGGGAATGGCCAGAACTAGAGTTTGTTCACATTAATGAAATTAAAGGAGGTACGGCAGCAGCGGCACATTTACTCAAGTTTGATTCTGTACATGGCAAATGGTCCCTGGACGTAGAAGCAGCAGGGGAGCAAGTAATAATTGATGGTAAACCTCTCAGTTTCAGTGAATATTCCGAACCAGGTGAAGTACCTTGGGAAAAACTTGGTGTGGATATTGTATTAGAATGTTCTGGCAAGTTTAGAACTAAAAGTACTCTAGAACCTTACTTTCAAAATGGTGTAAAAAAGGTTATTGTTGCCGCGCCAGTTAAAGAAGAAGCTTTAAATGTAGTTATGGGCGTCAATGATAATTTGTATGACCCCGAAAAACATCATTTACTTACAGCAGCTTCTTGTACCACAAATTGTTTGGCTCCAGTGGTTAAAGTCATTCATGAAGGATTAGGAATTAAACATGGAGTTATTACTACTATTCATGACAATACTAACACTCAGATTATTGTTGATGCACCTCATAAAGATTTGCGTCGTGCCAGAGCTACAAGTCTATCACTAATTCCTACTACAACTGGATCGGCAACAGCGATCGGACTAATTTATCCGGAACTTAACGGTAAGTTGAATGGTTTAGCAGTACGAGTTCCTCTATTGAATGCTTCTTTGACAGACTGTGTCTTTGAAGTAGTTCGTCCTACCACAGTAGTTGAAATTAATAGCTTGCTCAAAACTGCATCTGAAACACCACCACTTAAAGGAATTTTGGGTTATGAAGAACGTCCTTTAGTTTCTATTGACTATAAAGATGACCCCCGGTCTTCTATTATTGATGCTCTTTCAACAATGGTAGTAGATGAAACTCAAGTGAAAATTTTGGCTTGGTATGATAATGAGTGGGGTTATGCTAACCGTATGGTAGAGCTAGCTCGAAAAGTTGTTGTAAGTTGGAAATCTGGTTTGAGTTTCTAA
24369	GC_00001319	scg	H94_clean	5258	14	14	1	1	0.986804	0.965681	0.976128	2	12	0	0.142857	COG0057	Glyceraldehyde-3-phosphate dehydrogenase/erythrose-4-phosphate dehydrogenase (GapA) (PDB:3ZDF)	COG0057	Glycolysis	G	Carbohydrate transport and metabolism	ATGGGTATAGGAATAAATGGATTTGGTCGTATAGGAAGGCTGGCACTCCGTGCAGCTTGGGAATGGCCGGAACTAGAGTTTGTTCACATTAATGAAATTAAAGGAGGGACGACAGCAGCAGCACATTTACTCAAGTTTGATTCTGTACATGGTAGGTGGTCGCCGGAAGTAGAAGCAGCAGGGGAGCAAGTCATAATTGATGGTAAATCTCTCAGTTTCAGTGAATATTCACAACCAGGTGAAGTACCTTGGGAAAAATTTGGTGTTGATATTGTATTGGAATGTTCTGGGAAGTTTCGGACTAAAAGCACCCTTGAACCTTACTTTCAACGTGGTATCAAAAAGGTGATTGTTGCAGCACCAGTTAAAGAAGAGGCTTTAAATGTAGTTATGGGGGTAAACGATGATCTTTATGAACCTGGAAAACATCATTTACTTACGGCAGCTTCTTGTACCACGAACTGTTTAGCTCCAGTAGTTAAGGTGATACACGAAGGATTAGGAATTAAACATGGAGTTATTACTACTATTCATGACAATACTAATACTCAGATTATTGTTGATGCACCTCATAAAGATTTGCGTCGTGCTAGAGCTACAGGTCTATCCCTAATTCCTACTACAACTGGATCGGCAACAGCCATTGGACTAATTTATCCAGAACTTAACGGTAAGTTGAATGGTTTAGCAGTACGAGTTCCTCTGTTGAATGCTTCTTTGACAGACTGTGTATTTGAAGTAGTTCGCCCTACTACAGTAGCGGAAATTAATAGCTTACTAAAAACTGCATCTGAACAACCACCACTCAAAGGAATTTTGGGTTATGAAGAACGCCCTTTAGTTTCTATTGACTATAAAGATGACTCCCGCTCTTCTATTATTGATGCTCTCTCAACAATGGTAGTAGATCAAACTCAAGTGAAAATTTTTGCTTGGTATGACAATGAGTGGGGTTATGCTAACCGTATGGCAGAGTTAGCTCGAAAAATTGTTATGAGTTTGAAATAG
24370	GC_00001319	scg	IMS101	46099	14	14	1	1	0.986804	0.965681	0.976128	2	12	0	0.142857	COG0057	Glyceraldehyde-3-phosphate dehydrogenase/erythrose-4-phosphate dehydrogenase (GapA) (PDB:3ZDF)	COG0057	Glycolysis	G	Carbohydrate transport and metabolism	ATGCGTATTGGAATAAATGGATTTGGTCGTATAGGAAGGCTGGCACTCCGTGCAGCTTGGGAATGGCCAGAACTAGAGTTTGTTCACATTAATGAAATTAAAGGAGGTACGGCAGCAGCGGCACATTTACTCAAGTTTGATTCTGTACATGGCAAATGGTCCCTGGACGTAGAAGCAGCAGGGGAGCAAGTAATAATTGATGGTAAACCTCTCAGTTTCAGTGAATATTCCGAACCAGGTGAAGTACCTTGGGAAAAACTTGGTGTGGATATTGTATTAGAATGTTCTGGCAAGTTTAGAACTAAAAGTACTCTAGAACCTTACTTTCAAAATGGTGTAAAAAAGGTTATTGTTGCCGCGCCAGTTAAAGAAGAAGCTTTAAATGTAGTTATGGGCGTCAATGATAATTTGTATGACCCCGAAAAACATCATTTACTTACAGCAGCTTCTTGTACCACAAATTGTTTGGCTCCAGTGGTTAAAGTCATTCATGAAGGATTAGGAATTAAACATGGAGTTATTACTACTATTCATGACAATACTAACACTCAGATTATTGTTGATGCACCTCATAAAGATTTGCGTCGTGCCAGAGCTACAAGTCTATCACTAATTCCTACTACAACTGGATCGGCAACAGCGATCGGACTAATTTATCCGGAACTTAACGGTAAGTTGAATGGTTTAGCAGTACGAGTTCCTCTATTGAATGCTTCTTTGACAGACTGTGTCTTTGAAGTAGTTCGTCCTACCACAGTAGTTGAAATTAATAGCTTGCTCAAAACTGCATCTGAAACACCACCACTTAAAGGAATTTTGGGTTATGAAGAACGTCCTTTAGTTTCTATTGACTATAAAGATGACCCCCGGTCTTCTATTATTGATGCTCTTTCAACAATGGTAGTAGATGAAACTCAAGTGAAAATTTTGGCTTGGTATGATAATGAGTGGGGTTATGCTAACCGTATGGTAGAGCTAGCTCGAAAAGTTGTTGTAAGTTGGAAATCTGGTTTGAGTTTCTAA
24371	GC_00001319	scg	LIN_clean	9360	14	14	1	1	0.986804	0.965681	0.976128	2	12	0	0.142857	COG0057	Glyceraldehyde-3-phosphate dehydrogenase/erythrose-4-phosphate dehydrogenase (GapA) (PDB:3ZDF)	COG0057	Glycolysis	G	Carbohydrate transport and metabolism	ATGCGTATTGGAATAAATGGATTTGGTCGTATAGGAAGGCTGGCACTCCGTGCAGCTTGGGAATGGCCAGAACTAGAGTTTGTTCACATTAATGAAATTAAAGGAGGTACGGCAGCAGCGGCACATTTACTCAAGTTTGATTCTGTACATGGCAAATGGTCCCTGGACGTAGAAGCAGCAGGGGAGCAAGTAATAATTGATGGTAAACCTCTCAGTTTCAGTGAATATTCCGAACCAGGTGAAGTACCTTGGGAAAAACTTGGTGTGGATATTGTATTAGAATGTTCTGGCAAGTTTAGAACTAAAAGTACTCTAGAACCTTACTTTCAAAATGGTGTAAAAAAGGTTATTGTTGCCGCGCCAGTTAAAGAAGAAGCTTTAAATGTAGTTATGGGCGTCAATGATAATTTGTATGACCCCGAAAAACATCATTTACTTACAGCAGCTTCTTGTACCACAAATTGTTTGGCTCCAGTGGTTAAAGTCATTCATGAAGGATTAGGAATTAAACATGGAGTTATTACTACTATTCATGACAATACTAACACTCAGATTATTGTTGATGCACCTCATAAAGATTTGCGTCGTGCCAGAGCTACAAGTCTATCACTAATTCCTACTACAACTGGATCGGCAACAGCGATCGGACTAATTTATCCGGAACTTAACGGTAAGTTGAATGGTTTAGCAGTACGAGTTCCTCTATTGAATGCTTCTTTGACAGACTGTGTCTTTGAAGTAGTTCGTCCTACCACAGTAGTTGAAATTAATAGCTTGCTCAAAACTGCATCTGAAACACCACCACTTAAAGGAATTTTGGGTTATGAAGAACGTCCTTTAGTTTCTATTGACTATAAAGATGACCCCCGGTCTTCTATTATTGATGCTCTTTCAACAATGGTAGTAGATGAAACTCAAGTGAAAATTTTGGCTTGGTATGATAATGAGTGGGGTTATGCTAACCGTATGGTAGAGCTAGCTCGAAAAGTTGTTGTAAGTTGGAAATCTGGTTTGAGTTTCTAA
24372	GC_00001319	scg	MAG_erythraeum_clean	9649	14	14	1	1	0.986804	0.965681	0.976128	2	12	0	0.142857	COG0057	Glyceraldehyde-3-phosphate dehydrogenase/erythrose-4-phosphate dehydrogenase (GapA) (PDB:3ZDF)	COG0057	Glycolysis	G	Carbohydrate transport and metabolism	ATGCGTATTGGAATAAATGGATTTGGTCGTATAGGAAGGCTGGCACTCCGTGCAGCTTGGGAATGGCCAGAACTAGAGTTTGTTCACATTAATGAAATTAAAGGAGGTACGGCAGCAGCGGCACATTTACTCAAGTTTGATTCTGTACATGGCAAATGGTCCCTGGACGTAGAAGCAGCAGGGGAGCAAGTAATAATTGATGGTAAACCTCTCAGTTTCAGTGAATATTCCGAACCAGGTGAAGTACCTTGGGAAAAACTTGGTGTGGATATTGTATTAGAATGTTCTGGCAAGTTTAGAACTAAAAGTACTCTGGAACCTTACTTTCAAAATGGTGTAAAAAAGGTTATTGTTGCCGCGCCAGTTAAAGAAGAAGCTTTAAATGTAGTTATGGGCGTCAATGATAATTTGTATGACCCCGAAAAACATCATTTACTTACAGCAGCTTCTTGTACCACAAATTGTTTGGCTCCAGTGGTTAAAGTCATTCATGAAGGATTAGGAATTAAACATGGAGTTATTACTACTATTCATGACAATACTAACACTCAGATTATTGTTGATGCACCTCATAAAGATTTGCGTCGTGCCAGAGCTACAAGTCTATCACTAATTCCTACTACAACTGGATCGGCAACAGCGATCGGACTAATTTATCCGGAACTTAACGGTAAGTTGAATGGTTTAGCAGTACGAGTTCCTCTATTGAATGCTTCTTTGACAGACTGTGTCTTTGAAGTAGTTCGTCCTACCACAGTAGTTGAAATTAATAGCTTGCTCAAAACTGCATCTGAAACACCGCCACTTAAAGGAATTTTGGGTTATGAAGAACGTCCTTTAGTTTCTATTGACTATAAAGATGACCCCCGGTCTTCTATTATTGATGCTCTTTCAACAATGGTAGTAGATGAAACTCAAGTGAAAATTTTGGCTTGGTATGATAATGAGTGGGGTTATGCTAACCGTATGGTAGAGCTAGCTCGAAAAGTTGTTGTAAGTTGGAAATCTGGTTTGAGTTTCTAA
24373	GC_00001319	scg	R01_clean	22543	14	14	1	1	0.986804	0.965681	0.976128	2	12	0	0.142857	COG0057	Glyceraldehyde-3-phosphate dehydrogenase/erythrose-4-phosphate dehydrogenase (GapA) (PDB:3ZDF)	COG0057	Glycolysis	G	Carbohydrate transport and metabolism	ATGCGTATTGGAATAAATGGATTTGGTCGTATAGGAAGGCTGGCACTCCGTGCAGCTTGGGAATGGCCAGAACTAGAGTTTGTTCACATTAATGAAATTAAAGGAGGTACGGCAGCAGCGGCACATTTACTCAAGTTTGATTCTGTACATGGCAAATGGTCCCTGGACGTAGAAGCAGCAGGGGAGCAAGTAATAATTGATGGTAAACCTCTTAGTTTCAGTGAATATTCCCAACCAGGTGAAGTACCTTGGGAAAAACTTGGCGTGGATATTGTATTAGAATGTTCTGGCAAGTTTAGAACTAAAAACACCCTAGAACCTTACTTTCAACATGGTGTAAAAAAGGTTATTGTTGCAGCGCCAGTTAAAGAAGAAGCTTTAAATGTAGTTATGGGCGTCAATGATAATTTGTATGACCCCGAAAAACATCATTTACTTACAGCAGCTTCTTGTACCACAAATTGTTTGGCTCCAGTGGTTAAAGTCATTCATGAAGGATTAGGAATTAAACATGGAGTTATTACTACTATTCATGACAATACTAACACTCAGATTATTGTTGATGCACCTCATAAAGATTTGCGTCGTGCCAGAGCTACAAGTCTATCACTAATTCCTACTACAACCGGATCGGCAACAGCGATCGGACTAATTTATCCAGAACTTAACGGTAAGTTGAATGGTTTAGCAGTACGAGTTCCTCTATTGAATGCTTCTTTGACAGACTGTGTCTTTGAAGTAGTTCGTCCTACCACAGTAGTTGAAATTAATAGCTTGCTCAAAACTGCATCTGAAAAACTACCACTTAAAGGAATTTTGGGTTATGAAGAACGTCCTTTAGTTTCTATTGACTATAAAGATGACCCCCGGTCTTCTATTATTGATGCTCTCTCAACAATGGTAGTAGATGAAACTCAAGTGAAAATTTTGGCTTGGTATGATAATGAGTGGGGTTATGCTAACCGTATGGTAGAGTTAGCTCGAAAAGTTGTTGTAAGTTGGAAATCTGGTTTGAGTTTCTAA
24374	GC_00001319	scg	RLI_clean	2476	14	14	1	1	0.986804	0.965681	0.976128	2	12	0	0.142857	COG0057	Glyceraldehyde-3-phosphate dehydrogenase/erythrose-4-phosphate dehydrogenase (GapA) (PDB:3ZDF)	COG0057	Glycolysis	G	Carbohydrate transport and metabolism	ATGCGTATTGGAATAAATGGATTTGGTCGTATAGGAAGGCTGGCACTCCGTGCAGCTTGGGAATGGCCAGAACTAGAGTTTGTTCACATTAATGAAATTAAAGGAGGTACGGCAGCAGCGGCACATTTACTCAAGTTTGATTCTGTACATGGCAAATGGTCCCTGGACGTAGAAGCAGCAGGGGAGCAAGTAATAATTGATGGTAAACCTCTCAGTTTCAGTGAATATTCCGAACCAGGTGAAGTACCTTGGGAAAAACTTGGTGTGGATATTGTATTAGAATGTTCTGGCAAGTTTAGAACTAAAAGTACTCTAGAACCTTACTTTCAAAATGGTGTAAAAAAGGTTATTGTTGCCGCGCCAGTTAAAGAAGAAGCTTTAAATGTAGTTATGGGCGTCAATGATAATTTGTATGACCCCGAAAAACATCATTTACTTACAGCAGCTTCTTGTACCACAAATTGTTTGGCTCCAGTGGTTAAAGTCATTCATGAAGGATTAGGAATTAAACATGGAGTTATTACTACTATTCATGACAATACTAACACTCAGATTATTGTTGATGCACCTCATAAAGATTTGCGTCGTGCCAGAGCTACAAGTCTATCACTAATTCCTACTACAACTGGATCGGCAACAGCGATCGGACTAATTTATCCGGAACTTAACGGTAAGTTGAATGGTTTAGCAGTACGAGTTCCTCTATTGAATGCTTCTTTGACAGACTGTGTCTTTGAAGTAGTTCGTCCTACCACAGTAGTTGAAATTAATAGCTTGCTCAAAACTGCATCTGAAACACCACCACTTAAAGGAATTTTGGGTTATGAAGAACGTCCTTTAGTTTCTATTGACTATAAAGATGACCCCCGGTCTTCTATTATTGATGCTCTTTCAACAATGGTAGTAGATGAAACTCAAGTGAAAATTTTGGCTTGGTATGATAATGAGTGGGGTTATGCTAACCGTATGGTAGAGCTAGCTCGAAAAGTTGTTGTAAGTTGGAAATCTGGTTTGAGTTTCTAA
24375	GC_00001319	scg	ST8_clean	58187	14	14	1	1	0.986804	0.965681	0.976128	2	12	0	0.142857	COG0057	Glyceraldehyde-3-phosphate dehydrogenase/erythrose-4-phosphate dehydrogenase (GapA) (PDB:3ZDF)	COG0057	Glycolysis	G	Carbohydrate transport and metabolism	ATGCGTATTGGAATAAATGGATTTGGTCGTATAGGAAGACTGGCACTCCGTGCAGCTTGGGAATGGCCAGAACTAGAGTTTGTTCACATTAATGAAATTAAAGGAGGTACGGCAGCAGCGGCACATTTACTCAAGTTTGATTCTGTACATGGCAAATGGTCCCTGGACGTAGAAGCAGCAGGGGAGCAAGTAATAATTGATGGTAAACCTCTCAGTTTCAGTGAATATTCCGAACCAGGTGAAGTACCTTGGGAAAAACTTGGTGTGGATATTGTATTAGAATGTTCTGGCAAGTTTAGAACTAAAAGTACTCTAGAACCTTACTTTCAAAATGGTGTAAAAAAGGTTATTGTTGCCGCGCCAGTTAAAGAAGAAGCTTTAAATGTAGTTATGGGCGTCAATGATAATTTGTATGACCCCGAAAAACATCATTTACTTACAGCAGCTTCTTGTACCACAAATTGTTTGGCTCCAGTGGTTAAAGTCATTCATGAAGGATTAGGAATTAAACATGGAGTTATTACTACTATTCATGACAATACTAACACTCAGATTATTGTTGATGCACCTCATAAAGATTTGCGTCGTGCCAGAGCTACAAGTCTATCACTAATTCCTACTACAACTGGATCGGCAACAGCGATCGGACTAATTTATCCGGAACTTAACGGTAAGTTGAATGGTTTAGCAGTACGAGTTCCTCTATTGAATGCTTCTTTGACAGACTGTGTCTTTGAAGTAGTTCGTCCTACCACAGTAGTTGAAATTAATAGCTTGCTCAAAACTGCATCTGAAACACCACCACTTAAAGGAATTTTGGGTTATGAAGAACGTCCTTTAGTTTCTATTGACTATAAAGATGACCCCCGGTCTTCTATTATTGATGCTCTTTCAACAATGGTAGTAGATGAAACTCAAGTGAAAATTTTGGCTTGGTATGATAATGAGTGGGGTTATGCTAACCGTATGGTAGAGCTAGCTCGAAAAGTTGTTGTAAGTTGGAAATCTGGTTTGAGTTTCTAA
24376	GC_00001319	scg	St11_bin5_clean	61903	14	14	1	1	0.986804	0.965681	0.976128	2	12	0	0.142857	COG0057	Glyceraldehyde-3-phosphate dehydrogenase/erythrose-4-phosphate dehydrogenase (GapA) (PDB:3ZDF)	COG0057	Glycolysis	G	Carbohydrate transport and metabolism	ATGCGTATTGGAATAAATGGATTTGGTCGTATAGGAAGGCTGGCACTCCGTGCAGCTTGGGAATGGCCAGAACTAGAGTTTGTTCACATTAATGAAATTAAAGGAGGTACGGCAGCAGCGGCACATTTACTCAAGTTTGATTCTGTACATGGCAAATGGTCCCTGGACGTAGAAGCAGCAGGGGAGCAAGTAATAATTGATGGTAAACCTCTCAGTTTCAGTGAATATTCCCAACCAGGTGAAGTACCTTGGGAAAAACTTGGTGTGGATATTGTATTAGAATGTTCTGGCAAGTTTAGAACTAAAAGTACTCTGGAACCTTACTTTCAAAATGGTGTAAAAAAGGTTATTGTTGCCGCGCCAGTTAAAGAAGAAGCTTTAAATGTAGTTATGGGCGTCAATGATAATTTGTATGACCCCGAAAAACATCATTTACTTACAGCAGCTTCTTGTACCACAAATTGTTTGGCTCCAGTAGTTAAAGTCATTCATGAAGGATTAGGAATTAAACATGGAGTTATTACTACTATTCATGACAATACTAACACTCAGATTATTGTTGATGCACCTCATAAAGATTTGCGTCGTGCCAGAGCTACAAGTCTATCACTAATTCCTACTACAACTGGATCGGCAACAGCGATCGGACTAATTTATCCGGAACTTAACGGTAAGTTGAATGGTTTAGCAGTACGAGTTCCTCTATTGAATGCTTCTTTGACAGACTGTGTCTTTGAAGTAGTTCGTCCTACCACAGTAGTTGAAATTAATAGCTTGCTCAAAACTGCATCTGAAACACCGCCACTTAAAGGAATTTTGGGTTATGAAGAACGTCCTTTAGTTTCTATTGACTATAAAGATGACCCCCGGTCTTCTATTATTGATGCTCTTTCAACAATGGTAGTAGATGAAACTCAAGTGAAAATTTTGGCTTGGTATGATAATGAGTGGGGTTATGCTAACCGTATGGTAGAGCTAGCTCGAAAAGTTGTTGTAAGTTGGAAATCTGGTTTGAGTTTCTAA
24377	GC_00001319	scg	T2175_clean	70390	14	14	1	1	0.986804	0.965681	0.976128	2	12	0	0.142857	COG0057	Glyceraldehyde-3-phosphate dehydrogenase/erythrose-4-phosphate dehydrogenase (GapA) (PDB:3ZDF)	COG0057	Glycolysis	G	Carbohydrate transport and metabolism	ATGCGTATTGGAATAAATGGATTTGGTCGTATAGGAAGACTGGCACTCCGTGCAGCTTGGGAATGGCCAGAACTAGAGTTTGTTCACATTAATGAAATTAAAGGAGGTACGGCAGCAGCGGCACATTTACTCAAGTTTGATTCTGTACATGGCAAATGGTCCCTGGACGTAGAAGCAGCAGGGGAGCAAGTAATAATTGATGGTAAACCTCTCAGTTTCAGTGAATATTCCGAACCAGGTGAAGTACCTTGGGAAAAACTTGGTGTGGATATTGTATTAGAATGTTCTGGCAAGTTTAGAACTAAAAGTACTCTGGAACCTTACTTTCAAAATGGTGTAAAAAAGGTTATTGTTGCCGCGCCAGTTAAAGAAGAAGCTTTAAATGTAGTTATGGGCGTCAATGATAATTTGTATGACCCCGAAAAACATCATTTACTTACAGCAGCTTCTTGTACCACAAATTGTTTGGCTCCAGTGGTTAAAGTCATTCATGAAGGATTAGGAATTAAACATGGAGTTATTACTACTATTCATGACAATACTAACACTCAGATTATTGTTGATGCACCTCATAAAGATTTGCGTCGTGCCAGAGCTACAAGTCTATCACTAATTCCTACTACAACTGGATCGGCAACAGCGATCGGACTAATTTATCCGGAACTTAACGGTAAGTTGAATGGTTTAGCAGTACGAGTTCCTCTATTGAATGCTTCTTTGACAGACTGTGTCTTTGAAGTAGTTCGTCCTACCACAGTAGTTGAAATTAATAGCTTGCTCAAAACTGCATCTGAAACACCGCCACTTAAAGGAATTTTGGGTTATGAAGAACGTCCTTTAGTTTCTATTGACTATAAAGATGACCCCCGGTCTTCTATTATTGATGCTCTTTCAACAATGGTAGTAGATGAAACTCAAGTGAAAATTTTGGCTTGGTATGATAATGAGTGGGGTTATGCTAACCGTATGGTAGAGCTAGCTCGAAAAGTTGTTGTAAGTTGGAAATCTGGTTTGAGTTTCTAA
24378	GC_00001319	scg	USCT05_clean	58629	14	14	1	1	0.986804	0.965681	0.976128	2	12	0	0.142857	COG0057	Glyceraldehyde-3-phosphate dehydrogenase/erythrose-4-phosphate dehydrogenase (GapA) (PDB:3ZDF)	COG0057	Glycolysis	G	Carbohydrate transport and metabolism	ATGCGTATTGGAATAAATGGATTTGGTCGTATAGGAAGGCTGGCACTCCGTGCAGCTTGGGAATGGCCAGAACTAGAGTTTGTTCACATTAATGAAATTAAAGGAGGTACGGCAGCAGCGGCACATTTACTCAAGTTTGATTCTGTACATGGCAAATGGTCCCTGGACGTAGAAGCAGCAGGGGAGCAAGTAATAATTGATGGTAAACCTCTTAGTTTCAGTGAATATTCCCAACCAGGTGAAGTACCTTGGGAAAAACTTGGCGTGGATATTGTATTAGAATGTTCTGGCAAGTTTAGAACTAAAAACACCCTAGAACCTTACTTTCAACATGGTGTAAAAAAGGTTATTGTTGCAGCACCAGTTAAAGAAGAAGCTTTAAATGTAGTTATGGGCGTCAATGATAATTTGTATGACCCCGAAAAACATCATTTACTTACAGCAGCTTCTTGTACCACAAATTGTTTGGCTCCAGTGGTTAAAGTCATTCATGAAGGATTAGGAATTAAACATGGAGTTATTACTACTATTCATGACAATACTAACACTCAGATTATTGTTGATGCACCTCATAAAGATTTGCGTCGTGCCAGAGCTACAAGTCTATCACTAATTCCTACTACAACCGGATCGGCAACAGCGATCGGACTAATTTATCCAGAACTTAACGGTAAGTTGAATGGTTTAGCAGTACGAGTTCCTCTATTGAATGCTTCTTTGACAGACTGTGTCTTTGAAGTAGTTCGTCCTACCACAGTAGTTGAAATTAATAGCTTGCTCAAAACTGCATCTGAAAAACTACCACTTAAAGGAATTTTGGGTTATGAAGAACGTCCTTTAGTTTCTATTGACTATAAAGATGACCCCCGGTCTTCTATTATTGATGCTCTCTCAACAATGGTAGTAGATGAAACTCAAGTGAAAATTTTGGCTTGGTATGATAATGAGTGGGGTTATGCTAACCGTATGGTAGAGTTAGCTCGAAAAGTTGTTGTAAGTTGGAAATCTGGTTTGAGTTTCTAA
24379	GC_00001319	scg	USCT114_clean	41450	14	14	1	1	0.986804	0.965681	0.976128	2	12	0	0.142857	COG0057	Glyceraldehyde-3-phosphate dehydrogenase/erythrose-4-phosphate dehydrogenase (GapA) (PDB:3ZDF)	COG0057	Glycolysis	G	Carbohydrate transport and metabolism	ATGCGTATTGGAATAAATGGATTTGGTCGTATAGGAAGGCTGGCACTCCGTGCAGCTTGGGAATGGCCAGAACTAGAGTTTGTTCACATTAATGAAATTAAAGGAGGTACGGCAGCAGCGGCACATTTACTCAAGTTTGATTCTGTACATGGCAAATGGTCCCTGGACGTAGAAGCAGCAGGGGAGCAAGTAATAATTGATGGTAAACCTCTTAGTTTCAGTGAATATTCCCAACCAGGTGAAGTACCTTGGGAAAAACTTGGCGTGGATATTGTATTAGAATGTTCTGGCAAGTTTAGAACTAAAAACACCCTAGAACCTTACTTTCAACATGGTGTAAAAAAGGTTATTGTTGCAGCACCAGTTAAAGAAGAAGCTTTAAATGTAGTTATGGGCGTCAATGATAATTTGTATGACCCCGAAAAACATCATTTACTTACAGCAGCTTCTTGTACCACAAATTGTTTGGCTCCAGTGGTTAAAGTCATTCATGAAGGATTAGGAATTAAACATGGAGTTATTACTACTATTCATGACAATACTAACACTCAGATTATTGTTGATGCACCTCATAAAGATTTGCGTCGTGCCAGAGCTACAAGTCTATCACTAATTCCTACTACAACCGGATCGGCAACAGCGATCGGACTAATTTATCCAGAACTTAACGGTAAGTTGAATGGTTTAGCAGTACGAGTTCCTCTATTGAATGCTTCTTTGACAGACTGTGTCTTTGAAGTAGTTCGTCCTACCACAGTAGTTGAAATTAATAGCTTGCTCAAAACTGCATCTGAAAAACTACCACTTAAAGGAATTTTGGGTTATGAAGAACGTCCTTTAGTTTCTATTGACTATAAAGATGACCCCCGGTCTTCTATTATTGATGCTCTCTCAACAATGGTAGTAGATGAAACTCAAGTGAAAATTTTGGCTTGGTATGATAATGAGTGGGGTTATGCTAACCGTATGGTAGAGTTAGCTCGAAAAGTTGTTGTAAGTTGGAAATCTGGTTTGAGTTTCTAA
24380	GC_00001320	scg	CON_clean	29122	14	14	1	1	0.981053	1	0.990436	0	14	0	0							ATGCTTGAATTTTTGGCTAGTGTTATTATTACACAAGGGATTTTAGATTGGGAGCCTGTAGGTTATAATACTAAGGCAACAACGTTAATAAATATGAACACTATTGAAGGCCTGGGCAACAATTTGTGGAGGGCAGAAGTATTAAAGCAATACGATCAGGAGGCAGATGATGGAATGAAACAGGTCTATATGGTGGTGGAAATTGATTGTAATATTGGCAGGTTTGCTTCTCAATTAATTAGAAGACAAACTGGTCTTGGTGAGATTATTGCTGAAACAACGTTAGAAGGTAATAGGTTCATTTCTCCTCAAGGTTCTGAGGCTGGAATTTTGATGATATGCGATCGCTAA
24381	GC_00001320	scg	DEMO_clean	8491	14	14	1	1	0.981053	1	0.990436	0	14	0	0							ATGCTTGAATTTTTGGCTAGTGTTATTATTACACAAGGGATTTTAGATTGGGAGCCTGTAGGTTATAATACTAAGGCAACAACGTTAATAAATATGAACACTATTGAAGGCCTGGGCAACAATTTGTGGAGGGCAGAAGTATTAAAGCAATACGATCAGGAGGCAGATGATGGAATGAAACAGGTCTATATGGTGGTGGAAATTGATTGTAATATTGGCAGGTTTGCTTCTCAATTAATTAGAAGACAAACTGGTCTTGGTGAGATTATTGCTGAAACAACGTTAGAAGGTAATAGGTTCATTTCTCCTCAAGGTTCTGAGGCTGGAATTTTGATGATATGCGATCGCTAA
24382	GC_00001320	scg	GS4_clean	68323	14	14	1	1	0.981053	1	0.990436	0	14	0	0							ATGCTTGAATTTTTGGCTAGTGTTATTATTACACAAGGGATTTTAGATTGGGAGCCTGTAGGTTATAATACTAAGGCAACAACGTTAATAAATATGAACACTATTGAAGGCCTGGGCAACAATTTGTGGAGGGCAGAAGTATTAAAGCAATACGATCAGGAGGCAGATGATGGAATGAAACAGGTCTATATGGTGGTGGAAATTGATTGTAATATTGGCAGGTTTGCTTCTCAATTAATTAGAAGACAAACTGGTCTTGGTGAGATTATTGCTGAAACAACGTTAGAAGGTAATAGGTTCATTTCTCCTCAAGGTTCTGAGGCTGGAATTTTGATGATATGCGATCGCTAA
24383	GC_00001320	scg	H94_clean	55863	14	14	1	1	0.981053	1	0.990436	0	14	0	0							ATGCTTGAACTTTTGGCTAGTGTGATTTTAACACAAGGGATGGTGGATTGGCAGCCTGTAGGTTATAATGTTAAAGCAACAACATTAATGAACATGAACAGTATTGAAAGCCTAGGCAATAATTTGTGGGGAGCGGAAGTATTGAAGCAATATGATCAGGAGGCAGATGATGGAATGAAGCAAGTCTATATGGTTGTGGAAATTGATTGTAACATTCGCAGATTTGCTCCTCAATTAATTAGAAGACAAACTGGTACTGGTGAGATTATTGCTGAAACAACACTAGAAGGCAATGGATTGATTTCTCCTCAAGGTTCTGAGGCTGGAATTTTGATGATATGCGATCGCTAA
24384	GC_00001320	scg	IMS101	44513	14	14	1	1	0.981053	1	0.990436	0	14	0	0							ATGTTTGAATTTTTGGCTAGTGTTATTATTACACAAGGGATTTTAGATTGGGAGCCTGTAGGTTATAATACTAAGGCAACAACGTTAATAAATATGAACACTATTGAAGGCCTGGGCAACAATTTGTGGAGGGCAGAAGTATTAAAGCAATACGATCAGGAGGCAGATGATGGAATGAAACAGGTCTATATGGTGGTGGAAATTGATTGTAATATTGGCAGGTTTGCTTCTCAATTAATTAGAAGACAAACTGGTCTTGGTGAGATTATTGCTGAAACAACGTTAGAAGGTAATAGGTTCATTTCTCCTCAAGGTTCTGAGGCTGGAATTTTGATGATATGCGATCGCTAA
24385	GC_00001320	scg	LIN_clean	30199	14	14	1	1	0.981053	1	0.990436	0	14	0	0							ATGTTTGAATTTTTGGCTAGTGTTATTATTACACAAGGGATTTTAGATTGGGAGCCTGTAGGTTATAATACTAAGGCAACAACGTTAATAAATATGAACACTATTGAAGGCCTGGGCAACAATTTGTGGAGGGCAGAAGTATTAAAGCAATACGATCAGGAGGCAGATGATGGAATGAAACAGGTCTATATGGTGGTGGAAATTGATTGTAATATTGGCAGGTTTGCTTCTCAATTAATTAGAAGACAAACTGGTCTTGGTGAGATTATTGCTGAAACAACGTTAGAAGGTAATAGGTTCATTTCTCCTCAAGGTTCTGAGGCTGGAATTTTGATGATATGCGATCGCTAA
24386	GC_00001320	scg	MAG_erythraeum_clean	5777	14	14	1	1	0.981053	1	0.990436	0	14	0	0							ATGCTTGAATTTTTGGCTAGTGTTATTATTACACAAGGGATTTTAGATTGGGAGCCTGTAGGTTATAATACTAAGGCAACAACGTTAATAAATATGAACACTATTGAAGGCCTGGGCAACAATTTGTGGAGGGCAGAAGTATTAAAGCAATACGATCAGGAGGCAGATGATGGAATGAAACAGGTCTATATGGTGGTGGAAATTGATTGTAATATTGGCAGGTTTGCTTCTCAATTAATTAGAAGACAAACTGGTGTTGGTGAGATTATTGCTGAAACAACGTTAGAAGGTAATAGGTTCATTTCTCCTCAAGGTTCTGAGGCTGGAATTTTGATGATATGCGATCGCTAA
24387	GC_00001320	scg	R01_clean	17863	14	14	1	1	0.981053	1	0.990436	0	14	0	0							ATGCTTGAATTTTTGGCTAGTGTTATTATTACACAAGGGATTTTAGATTGGGAGCCTGTAGGTTATAATACTAAGGCAACAACGTTAATAAATATGAACACTATTGAAGGCCTGGGCAACAATTTGTGGAGGGCAGAAGTATTAAAGCAATACGATCAGGAGGCAGATGATGGAATGAAACAGGTCTATATGGTGGTGGAAATTGATTGTAATATTGGCAGGTTTGCTTCTCAATTAATTAGAAGACAAACTGGTCTTGGTGAGATTATTGCTGAAACAACGTTAGAAGGTAATAGGTTCATTTCTCCTCAAGGTTCTGAGGCTGGAATTTTGATGATATGCGATCGCTAA
24388	GC_00001320	scg	RLI_clean	39529	14	14	1	1	0.981053	1	0.990436	0	14	0	0							ATGTTTGAATTTTTGGCTAGTGTTATTATTACACAAGGGATTTTAGATTGGGAGCCTGTAGGTTATAATACTAAGGCAACAACGTTAATAAATATGAACACTATTGAAGGCCTGGGCAACAATTTGTGGAGGGCAGAAGTATTAAAGCAATACGATCAGGAGGCAGATGATGGAATGAAACAGGTCTATATGGTGGTGGAAATTGATTGTAATATTGGCAGGTTTGCTTCTCAATTAATTAGAAGACAAACTGGTCTTGGTGAGATTATTGCTGAAACAACGTTAGAAGGTAATAGGTTCATTTCTCCTCAAGGTTCTGAGGCTGGAATTTTGATGATATGCGATCGCTAA
24389	GC_00001320	scg	ST8_clean	15057	14	14	1	1	0.981053	1	0.990436	0	14	0	0							ATGCTTGAATTTTTGGCTAGTGTTATTATTACACAAGGGATTTTAGATTGGGAGCCTGTAGGTTATAATACTAAGGCAACAACGTTAATAAATATGAACACTATTGAAGGCCTGGGCAACAATTTGTGGAGGGCAGAAGTATTAAAGCAATACGATCAGGAGGCAGATGATGGAATGAAACAGGTCTATATGGTGGTGGAAATTGATTGTAATATTGGCAGGTTTGCTTCTCAATTAATTAGAAGACAAACTGGTCTTGGTGAGATTATTGCTGAAACAACGTTAGAAGGTAATAGGTTCATTTCTCCTCAAGGTTCTGAGGCTGGAATTTTGATGATATGCGATCGCTAA
24390	GC_00001320	scg	St11_bin5_clean	39823	14	14	1	1	0.981053	1	0.990436	0	14	0	0							ATGTTTGAATTTTTGGCTAGTGTTATTATTACACAAGGGATTTTAGATTGGGAGCCTGTAGGTTATAATACTAAGGCAACAACGTTAATAAATATGAACACTATTGAAGGCCTGGGCAACAATTTGTGGAGGGCAGAAGTATTAAAGCAATACGATCAGGAGGCAGATGATGGAATGAAACAGGTCTATATGGTGGTGGAAATTGATTGTAATGTTGGCAGGTTTGCTTCTCAATTAATTAGAAGACAAACTGGTCTTGGTGAGATTATTGCTGAAACAACGTTAGAAGGTAATAGGTTCATTTCTCCTCAAGGTTCTGAGGCTGGAATTTTGATGATATGCGATCGCTAA
24391	GC_00001320	scg	T2175_clean	15257	14	14	1	1	0.981053	1	0.990436	0	14	0	0							ATGCTTGAATTTTTGGCTAGTGTTATTATTACACAAGGGATTTTAGATTGGGAGCCTGTAGGTTATAATACTAAGGCAACAACGTTAATAAATATGAACACTATTGAAGGCCTGGGCAACAATTTGTGGAGGGCAGAAGTATTAAAGCAATACGATCAGGAGGCAGATGATGGAATGAAACAGGTCTATATGGTGGTGGAAATTGATTGTAATATTGGCAGGTTTGCTTCTCAATTAATTAGAAGACAAACTGGTCTTGGTGAGATTATTGCTGAAACAACGTTAGAAGGTAATAGGTTCATTTCTCCTCAAGGTTCTGAGGCTGGAATTTTGATGATATGCGATCGCTAA
24392	GC_00001320	scg	USCT05_clean	41155	14	14	1	1	0.981053	1	0.990436	0	14	0	0							ATGCTTGAATTTTTGGCTAGTGTTATTATTACACAAGGGATTTTAGATTGGGAGCCTGTAGGTTATAATACTAAGGCAACAACGTTAATAAATATGAACACTATTGAAGGCCTGGGCAACAATTTGTGGAGGGCAGAAGTATTAAAGCAATACGATCAGGAGGCAGATGATGGAATGAAACAGGTCTATATGGTGGTGGAAATTGATTGTAATATTGGCAGGTTTGCTTCTCAATTAATTAGAAGACAAACTGGTCTTGGTGAGATTATTGCTGAAACAACGTTAGAAGGTAATAGGTTCATTTCTCCTCAAGGTTCTGAGGCTGGAATTTTGATGATATGCGATCGCTAA
24393	GC_00001320	scg	USCT114_clean	41324	14	14	1	1	0.981053	1	0.990436	0	14	0	0							ATGCTTGAATTTTTGGCTAGTGTTATTATTACACAAGGGATTTTAGATTGGGAGCCTGTAGGTTATAATACTAAGGCAACAACGTTAATAAATATGAACACTATTGAAGGCCTGGGCAACAATTTGTGGAGGGCAGAAGTATTAAAGCAATACGATCAGGAGGCAGATGATGGAATGAAACAGGTCTATATGGTGGTGGAAATTGATTGTAATATTGGCAGGTTTGCTTCTCAATTAATTAGAAGACAAACTGGTCTTGGTGAGATTATTGCTGAAACAACGTTAGAAGGTAATAGGTTCATTTCTCCTCAAGGTTCTGAGGCTGGAATTTTGATGATATGCGATCGCTAA
24394	GC_00001321	scg	CON_clean	4141	14	14	1	1	0.972998	1	0.986314	1	13	0	0.0714286	COG1430	Uncharacterized conserved membrane protein, UPF0127 family (PDB:3M7A)			S	Function unknown	ATGGGTAGTGAGTTTGATTTATTTAAGTATGGGATAATTCTGTTTTTGTTTGGCTTTTCGCTACAAATAACATTTGTTAAAATTTCAGAAGCTATTAATATTCAAGCACAAGCTCAACGCACATCAAATTTTCAGGTATTTCAGAAAGGCCAGGTATTACCAATTACAGCTCAAGCTCAAATATCTGGTCAAATAATTAATTTGGAGGTGGCGAAAACTCCCAAAGAGCAAGCAATGGGTTTGATGTACAGAACTGAATTAGCTGATGATCGAGGAATGCTATTCTCTTTTGACCCACCTCGGAAGGTTAACTTCTGGATGAAAAATTGTAAAATATCTCTTGATATAATATTTGTTAGGTCTAGTGTCGTTAAGGCGATCGCTCTTGATGTTCCTCCTTGTTTAGCCGATCCTTGCCCTATGTATGGATCTAGTGCTCCAGTCGATCAAGTTATTGAAGTGCGCGGAGGTCGTATCACGGAATTAGGTTTGAAGGTAGGAGATCGGATAATAGTTACTAAAAATTAG
24395	GC_00001321	scg	DEMO_clean	37599	14	14	1	1	0.972998	1	0.986314	1	13	0	0.0714286	COG1430	Uncharacterized conserved membrane protein, UPF0127 family (PDB:3M7A)			S	Function unknown	ATGGGTAGTGAGTTTGATTTATTTAAGTATGGGATAATTCTGTTTTTGGTTGGCTTTTCGCTACAAATAACATTTGTTAAAATTTCAGAAGCTATTAATATTCAAGCACAAGCTCAACACACATCAAATTTTCAGGTATTTCAGAAAGGCCAGGTATTGCCAATTACAGCTCAAGCTCAAATATCTGGTCAAATAATTAATTTGGAGGTGGCGAAAACTCCCAAAGAGCAGGCAATGGGTTTGATGTACAGAACTGAATTAGCTGACGATCGAGGAATGCTATTCTCTTTTGACCCACCTCGGAAGGTTAACTTCTGGATGAAAAATTGTAAAATATCTCTTGATATAATATTTGTTAGGTCTAGTGTCGTTAAGGCGATCGCTCTTGATGTTCCTCCTTGTTTGGCCGATCCTTGCCCTATGTATGGATCTAGTGTGCCAGTCGATCAAGTTATTGAAGTGCGCGGAGGTCGTATCACGGAATTAGATTTGAAGGTAGGAGATCGGATAATAGTTACCAAAAATTAG
24396	GC_00001321	scg	GS4_clean	38037	14	14	1	1	0.972998	1	0.986314	1	13	0	0.0714286	COG1430	Uncharacterized conserved membrane protein, UPF0127 family (PDB:3M7A)			S	Function unknown	ATGGGTAGTGAGTTTGATTTATTTAAGTATGGGATAATTCTGTTTTTGGTTGGCTTTTCGCTACAAATAACATTTGTTAAAATTTCAGAAGCTATTAATATTCAAGCACAAGCTCAACGCACATCAAATTTTCAGGTATTTCAGAAAGGCCAGGTATTGCCAATTACAGCTCAAGCTCAAATATCTGGTCAAATAATTAATTTGGAGGTGGCGAAAACTCCCAAAGAGCAAGCAATGGGTTTGATGTACAGAACTGAATTAGCTGACGATCGAGGAATGCTATTCTCTTTTGACCCACCTCGGAAGGTTAACTTCTGGATGAAAAATTGTAAAATATCTCTTGATATAATATTTGTTAGGTCTAGTGTCGTTAAGGCGATCGCTCTTGATGTTCCTCCTTGTTTGGCCGATCCTTGCCCTATGTATGGATCTAGTGCTCCAGTCGATCAAGTTATTGAAGTGCGCGGAGGTCGTATCACGGAATTAGGTTTGAAGGTAGGAGATCGGATAATAGTTACTAAAAATTAG
24397	GC_00001321	scg	H94_clean	56089	14	14	1	1	0.972998	1	0.986314	1	13	0	0.0714286	COG1430	Uncharacterized conserved membrane protein, UPF0127 family (PDB:3M7A)			S	Function unknown	ATGGGTAGTAAGTTTATTTTTTTTAAGTCTCGAATAATTCTGTTTTTGGTTTGCTGTTTGCTACAAATAAGTTTTATCATATTTTATGAGTCTATTAGCATTGAAGCACAAGCTCAACACATATCAAATTTTCAGGTATCTCAGGAAGGTCAGGTATTGCCAATTACAGCCCAAGCTCAAATATCTGGTACAGCAATTAATTTGGAGGTGGCGAAAACTCCCAAACAGCAAGCAATGGGTTTGATGTACAGAAATAAATTAGCTAATGATCGGGGAATGCTATTCTCTTTTGACCCACCTCGCAAGGTTAACTTCTGGATGAAAAATTGTAAAATATCTCTTGATATGATTTTTCTTCGGTCTGGTATAGTTAAGGCGATCGCTCTTGATGTTCCTCCTTGTTTAGTCGACCCTTGTCCTCTATATGGATCGGGTGTGCCAGTCGATCAAGTTATTGAAGTACGAGGAGGACGTGTCACAGAATTAGGTTTGAAAGTAGGAGATAGGATAATAGTTACTAAAAATTAG
24398	GC_00001321	scg	IMS101	45988	14	14	1	1	0.972998	1	0.986314	1	13	0	0.0714286	COG1430	Uncharacterized conserved membrane protein, UPF0127 family (PDB:3M7A)			S	Function unknown	ATGGGTAGTGAGTTTGATTTATTTAAGTATGGGATAATTCTGTTTTTGGTTGGCTTTTCGCTACAAATAACATTTGTTAAAATTTCAGAAGCTATTAATATTCAAGCACAAGCTCAACGCACATCAAATTTTCAGGTATTTCAGAAAGGCCAGGTATTGCCAATTACAGCTCAAGCTCAAATATCTGGTCAAATAATTAATTTGGAGGTGGCGAAAACTCCCAAAGAGCAAGCAATGGGTTTGATGTACAGAACTGAATTAGCTGACGATCGAGGAATGCTATTCTCTTTTGACCCACCTCGGAAGGTTAACTTCTGGATGAAAAATTGTAAAATATCTCTTGATATAATATTTGTTAGGTCTAGTGTCGTTAAGGCGATCGCTCTTGATGTTCCTCCTTGTTTGGCCGATCCTTGCCCTATGTATGGATCTAGTGCTCCAGTCGATCAAGTTATTGAAGTGCGCGGAGGTCGTATCACGGAATTAGGTTTGAAGGTAGGAGATCGGATAATAGTTACTAAAAATTAG
24399	GC_00001321	scg	LIN_clean	56563	14	14	1	1	0.972998	1	0.986314	1	13	0	0.0714286	COG1430	Uncharacterized conserved membrane protein, UPF0127 family (PDB:3M7A)			S	Function unknown	ATGGGTAGTGAGTTTGATTTATTTAAGTATGGGATAATTCTGTTTTTGGTTGGCTTTTCGCTACAAATAACATTTGTTAAAATTTCAGAAGCTATTAATATTCAAGCACAAGCTCAACGCACATCAAATTTTCAGGTATTTCAGAAAGGCCAGGTATTGCCAATTACAGCTCAAGCTCAAATATCTGGTCAAATAATTAATTTGGAGGTGGCGAAAACTCCCAAAGAGCAAGCAATGGGTTTGATGTACAGAACTGAATTAGCTGACGATCGAGGAATGCTATTCTCTTTTGACCCACCTCGGAAGGTTAACTTCTGGATGAAAAATTGTAAAATATCTCTTGATATAATATTTGTTAGGTCTAGTGTCGTTAAGGCGATCGCTCTTGATGTTCCTCCTTGTTTGGCCGATCCTTGCCCTATGTATGGATCTAGTGCTCCAGTCGATCAAGTTATTGAAGTGCGCGGAGGTCGTATCACGGAATTAGGTTTGAAGGTAGGAGATCGGATAATAGTTACTAAAAATTAG
24400	GC_00001321	scg	MAG_erythraeum_clean	34712	14	14	1	1	0.972998	1	0.986314	1	13	0	0.0714286	COG1430	Uncharacterized conserved membrane protein, UPF0127 family (PDB:3M7A)			S	Function unknown	ATGGGTAGTGAGTTTGATTTATTTAAGTATGGGATAATTCTGTTTTTGTTTGGCTTTTCGCTACAAATAACATTTGTTAAAATTTCAGAAGCTATTAATATTCAAGCACAAGCTCAACGCACATCAAATTTTCAGGTATTTCAGAAAGGCCAGGTATTACCAATTACAGCTCAAGCTCAAATATCTGGTCAAATAATTAATTTGGAGGTGGCGAAAACTCCCAAAGAGCAAGCAATGGGTTTGATGTACAGAACTGAATTAGCTGATGATCGAGGAATGCTATTCTCTTTTGACCCACCTCGGAAGGTTAACTTCTGGATGAAAAATTGTAAAATATCTCTTGATATAATATTTGTTAGGTCTAGTGTCGTTAAGGCGATCGCTCTTGATGTTCCTCCTTGTTTAGCCGATCCTTGCCCTATGTATGGATCTAGTGCTCCAGTCGATCAAGTTATTGAAGTGCGCGGAGGTCGTATCACGGAATTAGGTTTGAAGGTAGGAGATCGGATAATAGTTACTAAAAATTAG
24401	GC_00001321	scg	R01_clean	61331	14	14	1	1	0.972998	1	0.986314	1	13	0	0.0714286	COG1430	Uncharacterized conserved membrane protein, UPF0127 family (PDB:3M7A)			S	Function unknown	ATGGGTAGTGAGTTTGATTTATTTAAGTATGGGATAATTCTGTTTTTGGTTGGCTTTTCGCTACAAATAACATTTGTTAAAATTTCAGAAGCTATTAATATTCAAGCACAAGCTCAACACACATCAAATTTTCAGGTATTTCAGAAAGGCCAGGTATTGCCAATTACAGCTCAAGCTCAAATATCTGGTCAAATAATTAATTTGGAGGTGGCGAAAACTCCCAAAGAGCAGGCAATGGGTTTGATGTACAGAACTGAATTAGCTGACGATCGAGGAATGCTATTCTCTTTTGACCCACCTCGGAAGGTTAACTTCTGGATGAAAAATTGTAAAATATCTCTTGATATAATATTTGTTAGGTCTAGTGTCGTTAAGGCGATCGCTCTTGATGTTCCTCCTTGTTTGGCCGATCCTTGCCCTATGTATGGATCTAGTGTGCCAGTCGATCAAGTTATTGAAGTGCGCGGAGGTCGTATCACGGAATTAGATTTGAAGGTAGGAGATCGGATAATAGTTACCAAAAATTAG
24402	GC_00001321	scg	RLI_clean	65819	14	14	1	1	0.972998	1	0.986314	1	13	0	0.0714286	COG1430	Uncharacterized conserved membrane protein, UPF0127 family (PDB:3M7A)			S	Function unknown	ATGGGTAGTGAGTTTGATTTATTTAAGTATGGGATAATTCTGTTTTTGGTTGGCTTTTCGCTACAAATAACATTTGTTAAAATTTCAGAAGCTATTAATATTCAAGCACAAGCTCAACGCACATCAAATTTTCAGGTATTTCAGAAAGGCCAGGTATTGCCAATTACAGCTCAAGCTCAAATATCTGGTCAAATAATTAATTTGGAGGTGGCGAAAACTCCCAAAGAGCAAGCAATGGGTTTGATGTACAGAACTGAATTAGCTGACGATCGAGGAATGCTATTCTCTTTTGACCCACCTCGGAAGGTTAACTTCTGGATGAAAAATTGTAAAATATCTCTTGATATAATATTTGTTAGGTCTAGTGTCGTTAAGGCGATCGCTCTTGATGTTCCTCCTTGTTTGGCCGATCCTTGCCCTATGTATGGATCTAGTGCTCCAGTCGATCAAGTTATTGAAGTGCGCGGAGGTCGTATCACGGAATTAGGTTTGAAGGTAGGAGATCGGATAATAGTTACTAAAAATTAG
24403	GC_00001321	scg	ST8_clean	54043	14	14	1	1	0.972998	1	0.986314	1	13	0	0.0714286	COG1430	Uncharacterized conserved membrane protein, UPF0127 family (PDB:3M7A)			S	Function unknown	ATGGGTAGTGAGTTTGATTTATTTAAGTATGGGATAATTCTGTTTTTGGTTGGCTTTTCGCTACAAATAACATTTGTTAAAATTTCAGAAGCTATTAATATTCAAGCACAAGCTCAACGCACATCAAATTTTCAGGTATTTCAGAAAGGCCAGGTATTGCCAATTACAGCTCAAGCTCAAATATCTGGTCAAATAATTAATTTGGAGGTGGCGAAAACTCCCAAAGAGCAAGCAATGGGTTTGATGTACAGAACTGAATTAGCTGACGATCGAGGAATGCTATTCTCTTTTGACCCACCTCGGAAGGTTAACTTCTGGATGAAAAATTGTAAAATATCTCTTGATATAATATTTGTTAGGTCTAGTGTCGTTAAGGCGATCGCTCTTGATGTTCCTCCTTGTTTGGCCGATCCTTGCCCTATGTATGGATCTAGTGCTCCAGTCGATCAAGTTATTGAAGTGCGCGGAGGTCGTATCACGGAATTAGGTTTGAAGGTAGGAGATCGGATAATAGTTACTAAAAATTAG
24404	GC_00001321	scg	St11_bin5_clean	53579	14	14	1	1	0.972998	1	0.986314	1	13	0	0.0714286	COG1430	Uncharacterized conserved membrane protein, UPF0127 family (PDB:3M7A)			S	Function unknown	ATGGGTAGTGAGTTTGATTTATTTAAGTATGGGATAATTCTGTTTTTGTTTGGCTTTTCGCTACAAATAACATTTGTTAAAATTTCAGAAGCTATTAATATTCAAGCACAAGCTCAACGCACATCAAATTTTCAGGTATTTCAGAAAGGCCAGGTATTACCAATTACAGCTCAAGCTCAAATATCTGGTCAAATAATTAATTTGGAGGTGGCGAAAACTCCCAAAGAGCAAGCAATGGGTTTGATGTACAGAACTGAATTAGCTGATGATCGAGGAATGCTATTCTCTTTTGACCCACCTCGGAAGGTTAACTTCTGGATGAAAAATTGTAAAATATCTCTTGATATAATATTTGTTAGGTCTAGTGTCGTTAAGGCGATCGCTCTTGATGTTCCTCCTTGTTTAGCCGATCCTTGCCCTATGTATGGATCTAGTGCTCCAGTCGATCAAGTTATTGAAGTGCGCGGAGGTCGTATCACGGAATTAGGTTTGAAGGTAGGAGATCGGATAATAGTTACTAAAAATTAG
24405	GC_00001321	scg	T2175_clean	40486	14	14	1	1	0.972998	1	0.986314	1	13	0	0.0714286	COG1430	Uncharacterized conserved membrane protein, UPF0127 family (PDB:3M7A)			S	Function unknown	ATGGGTAGTGAGTTTGATTTATTTAAGTATGGGATAATTCTGTTTTTGGTTGGCTTTTCGCTACAAATAACATTTGTTAAAATTTCAGAAGCTATTAATATTCAAGCACAAGCTCAACGCACATCAAATTTTCAGGTATTTCAGAAAGGCCAGGTATTGCCAATTACAGCTCAAGCTCAAATATCTGGTCAAATAATTAATTTGGAGGTGGCGAAAACTCCCAAAGAGCAAGCAATGGGTTTGATGTACAGAACTGAATTAGCTGACGATCGAGGAATGCTATTCTCTTTTGACCCACCTCGGAAGGTTAACTTCTGGATGAAAAATTGTAAAATATCTCTTGATATAATATTTGTTAGGTCTAGTGTCGTTAAGGCGATCGCTCTTGATGTTCCTCCTTGTTTAGCCGATCCTTGCCCTATGTATGGATCTAGTGCTCCAGTCGATCAAGTTATTGAAGTGCGCGGAGGTCGTATCACTGAATTAGGTTTGAAGGTAGGAGATCGGATAATAGTTACTAAAAATTAG
24406	GC_00001321	scg	USCT05_clean	36699	14	14	1	1	0.972998	1	0.986314	1	13	0	0.0714286	COG1430	Uncharacterized conserved membrane protein, UPF0127 family (PDB:3M7A)			S	Function unknown	ATGGGTAGTGAGTTTGATTTATTTAAGTATGGGATAATTCTGTTTTTGGTTGGCTTTTCGCTACAAATAACATTTGTTAAAATTTCAGAAGCTATTAATATTCAAGCACAAGCTCAACGCACATCAAATTTTCAGGTATTTCAGAAAGGCCAGGTATTGCCAATTACAGCTCAAGCTCAAATATCTGGTCAAATAATTAATTTGGAGGTGGCGAAAACTCCCAAAGAGCAAGCAATGGGTTTGATGTACAGAACTGAATTAGCTGACGATCGAGGAATGCTATTCTCTTTTGACCCACCTCGGAAGGTTAACTTCTGGATGAAAAATTGTAAAATATCTCTTGATATAATATTTGTTAGGTCTAGTGTCGTTAAGGCGATCGCTCTTGATGTTCCTCCTTGTTTGGCCGATCCTTGCCCTATGTATGGATCTAGTGCTCCAGTCGATCAAGTTATTGAAGTGCGCGGAGGTCGTATCACGGAATTAGGTTTGAAGGTAGGAGATCGGATAATAGTTACTAAAAATTAG
24407	GC_00001321	scg	USCT114_clean	67320	14	14	1	1	0.972998	1	0.986314	1	13	0	0.0714286	COG1430	Uncharacterized conserved membrane protein, UPF0127 family (PDB:3M7A)			S	Function unknown	ATGGGTAGTGAGTTTGATTTATTTAAGTATGGGATAATTCTGTTTTTGGTTGGCTTTTCGCTACAAATAACATTTGTTAAAATTTCAGAAGCTATTAATATTCAAGCACAAGCTCAACGCACATCAAATTTTCAGGTATTTCAGAAAGGCCAGGTATTGCCAATTACAGCTCAAGCTCAAATATCTGGTCAAATAATTAATTTGGAGGTGGCGAAAACTCCCAAAGAGCAAGCAATGGGTTTGATGTACAGAACTGAATTAGCTGACGATCGAGGAATGCTATTCTCTTTTGACCCACCTCGGAAGGTTAACTTCTGGATGAAAAATTGTAAAATATCTCTTGATATAATATTTGTTAGGTCTAGTGTCGTTAAGGCGATCGCTCTTGATGTTCCTCCTTGTTTGGCCGATCCTTGCCCTATGTATGGATCTAGTGCTCCAGTCGATCAAGTTATTGAAGTGCGCGGAGGTCGTATCACGGAATTAGGTTTGAAGGTAGGAGATCGGATAATAGTTACTAAAAATTAG
24408	GC_00001322	scg	CON_clean	20351	14	14	1	1	0.994125	1	0.997054	1	13	0	0.0714286							ATGTTGCCACCAACAGCAGAGAAAAAATTACAGGGTTGGATCAGAAGTCGCCATATAATTTGTTCTGGAAATTTTTTTTTATTTGAAACTGTAGAGTATTCTACTATTGATAGGTTTACAGTATGTGTTCGAGCCTTGGGTGGGAGTTTGATATCTGTCAAACCTATTAAGAAAATTTGGATTGGTAATCATAGAAAAGTGGTTCTTTATCAAGCGAAAGCAAGTCTCCATACACCTCACCACGATTTAAAACAATATTGGGTCAAGTATGGTGGTTTTTATACCAGATTTGATGAACGAGGTTGA
24409	GC_00001322	scg	DEMO_clean	37609	14	14	1	1	0.994125	1	0.997054	1	13	0	0.0714286							ATGTTGCCACCAACAGCAGAAAAAAAATTACAGGGTTGGATTAGAAGTCGCCATATAATTTGTTCTGGAAATTTTTTTTTATTTGAAACTGTGGAGTATTCTACTATTGATAGGTTTACAGCATGTGTTCGAGCCTTAGGTGGGAGCTTGATATCTGTCAAACCTATTAAGAAAATTTGGATTGGTAATCATAGAAAAGTGGTTCTTTATCAAGCGAAAGCAAGTCTCCATACACCTCACCACGATTTAAAACAATATTGGGTCAAGTATGGTGGTTTTTATACCAGATTCGATGAACGAGGTTGA
24410	GC_00001322	scg	GS4_clean	17028	14	14	1	1	0.994125	1	0.997054	1	13	0	0.0714286							ATGTTGCCACCAACAGCAGAAAAAAAATTACAGGGTTGGATTAGAAGTCGCCATATAATTTGTTCTGGAAATTTTTTTTTATTTGAAACTGTGGAGTATTCTACTATTGATAGGTTTACAGCATGTGTTCGAGCCTTAGGTGGGAGCTTGATATCTGTCAAACCTATTAAGAAAATTTGGATTGGTAATCATAGAAAAGTGGTTCTTTATCAAGCGAAAGCAAGTCTCCATACACCTCACCACGATTTAAAACAATATTGGGTCAAGTATGGTGGTTTTTATACCAGATTCGATGAACGAGGTTGA
24411	GC_00001322	scg	H94_clean	21477	14	14	1	1	0.994125	1	0.997054	1	13	0	0.0714286							ATGTTACCACCAATAGCAGAAAAGAAATTACAGGGTTGGATAAGAAGTCGCCATATAATTTGCTCGGGAAATTTTTTTTTATTTGAAACTGTGGAATATTCTACTATTGATAGATTTACAGTTTGTGTTCAAGCATTGGGCGGGAGTTTGATATCTGTCATACCTATCAAGAAAATTTGGATTGGTAATCATAGAAAAGTAGTTCTTTATCAAGCTAAAGCAAGTCTTCATACACCTCACCACGACTTAAAACAATATTGGGTTAAGTATGGTGGTTTTTATACTAGATTTGATGAACGAGGTTGA
24412	GC_00001322	scg	IMS101	46933	14	14	1	1	0.994125	1	0.997054	1	13	0	0.0714286							ATGTTGCCACCAACAGCAGAGAAAAAATTACAGGGTTGGATCAGAAGTCGCCATATAATTTGTTCTGGAAATTTTTTTTTATTTGAAACTGTAGAGTATTCTACTATTGATAGGTTTACAGTATGTGTTCGAGCCTTGGGTGGGAGTTTGATATCTGTCAAACCTATTAAGAAAATTTGGATTGGTAATCATAGAAAAGTGGTTCTTTATCAAGCGAAAGCAAGTCTCCATACACCTCACCACGATTTAAAACAATATTGGGTCAAGTATGGTGGTTTTTATACCAGATTTGATGAACGAGGTTGA
24413	GC_00001322	scg	LIN_clean	56311	14	14	1	1	0.994125	1	0.997054	1	13	0	0.0714286							ATGTTGCCACCAACAGCAGAGAAAAAATTACAGGGTTGGATCAGAAGTCGCCATATAATTTGTTCTGGAAATTTTTTTTTATTTGAAACTGTAGAGTATTCTACTATTGATAGGTTTACAGTATGTGTTCGAGCCTTGGGTGGGAGTTTGATATCTGTCAAACCTATTAAGAAAATTTGGATTGGTAATCATAGAAAAGTGGTTCTTTATCAAGCGAAAGCAAGTCTCCATACACCTCACCACGATTTAAAACAATATTGGGTCAAGTATGGTGGTTTTTATACCAGATTTGATGAACGAGGTTGA
24414	GC_00001322	scg	MAG_erythraeum_clean	65036	14	14	1	1	0.994125	1	0.997054	1	13	0	0.0714286							ATGTTGCCACCAACAGCAGAGAAAAAATTACAGGGTTGGATCAGAAGTCGCCATATAATTTGTTCTGGAAATTTTTTTTTATTTGAAACTGTAGAGTATTCTACTATTGATAGGTTTACAGTATGTGTTCGAGCCTTGGGTGGGAGTTTGATATCTGTCAAACCTATTAAGAAAATTTGGATTGGTAATCATAGAAAAGTGGTTCTTTATCAAGCGAAAGCAAGTCTCCATACACCTCACCACGATTTAAAACAATATTGGGTCAAGTATGGTGGTTTTTATACCAGATTTGATGAACGAGGTTGA
24415	GC_00001322	scg	R01_clean	53173	14	14	1	1	0.994125	1	0.997054	1	13	0	0.0714286							ATGTTGCCACCAACAGCAGAAAAAAAATTACAGGGTTGGATTAGAAGTCGCCATATAATTTGTTCTGGAAATTTTTTTTTATTTGAAACTGTGGAGTATTCTACTATTGATAGGTTTACAGCATGTGTTCGAGCCTTAGGTGGGAGCTTGATATCTGTCAAACCTATTAAGAAAATTTGGATTGGTAATCATAGAAAAGTGGTTCTTTATCAAGCGAAAGCAAGTCTCCATACACCTCACCACGATTTAAAACAATATTGGGTCAAGTATGGTGGTTTTTATACCAGATTCGATGAACGAGGTTGA
24416	GC_00001322	scg	RLI_clean	48970	14	14	1	1	0.994125	1	0.997054	1	13	0	0.0714286							ATGTTGCCACCAACAGCAGAGAAAAAATTACAGGGTTGGATCAGAAGTCGCCATATAATTTGTTCTGGAAATTTTTTTTTATTTGAAACTGTAGAGTATTCTACTATTGATAGGTTTACAGTATGTGTTCGAGCCTTGGGTGGGAGTTTGATATCTGTCAAACCTATTAAGAAAATTTGGATTGGTAATCATAGAAAAGTGGTTCTTTATCAAGCGAAAGCAAGTCTCCATACACCTCACCACGATTTAAAACAATATTGGGTCAAGTATGGTGGTTTTTATACCAGATTTGATGAACGAGGTTGA
24417	GC_00001322	scg	ST8_clean	31763	14	14	1	1	0.994125	1	0.997054	1	13	0	0.0714286							ATGTTGCCACCAACAGCAGAAAAAAAATTACAGGGTTGGATTAGAAGTCGCCATATAATTTGTTCTGGAAATTTTTTTTTATTTGAAACTGTGGAGTATTCTACTATTGATAGGTTTACAGCATGTGTTCGAGCCTTAGGTGGGAGCTTGATATCTGTCAAACCTATTAAGAAAATTTGGATTGGTAATCATAGAAAAGTGGTTCTTTATCAAGCGAAAGCAAGTCTCCATACACCTCACCACGATTTAAAACAATATTGGGTCAAGTATGGTGGTTTTTATACCAGATTCGATGAACGAGGTTGA
24418	GC_00001322	scg	St11_bin5_clean	6414	14	14	1	1	0.994125	1	0.997054	1	13	0	0.0714286							ATGTTGCCACCAACAGCAGAGAAAAAATTACAGGGTTGGATCAGAAGTCGCCATATAATTTGTTCTGGAAATTTTTTTTTATTTGAAACTGTAGAGTATTCTACTATTGATAGGTTTACAGTATGTGTTCGAGCCTTGGGTGGGAGTTTGATATCTGTCAAACCTATTAAGAAAATTTGGATTGGTAATCATAGAAAAGTGGTTCTTTATCAAGCGAAAGCAAGTCTCCATACACCTCACCACGATTTAAAACAATATTGGGTCAAGTATGGTGGTTTTTATACCAGATTTGATGAACGAGGTTGA
24419	GC_00001322	scg	T2175_clean	28020	14	14	1	1	0.994125	1	0.997054	1	13	0	0.0714286							ATGTTGCCACCAACAGCAGAGAAAAAATTACAGGGTTGGATCAGAAGTCGCCATATAATTTGTTCTGGAAATTTTTTTTTATTTGAAACTGTAGAGTATTCTACTATTGATAGGTTTACAGTATGTGTTCGAGCCTTGGGTGGGAGTTTGATATCTGTCAAACCTATTAAGAAAATTTGGATTGGTAATCATAGAAAAGTGGTTCTTTATCAAGCGAAAGCAAGTCTCCATACACCTCACCACGATTTAAAACAATATTGGGTCAAGTATGGTGGTTTTTATACCAGATTTGATGAACGAGGTTGA
24420	GC_00001322	scg	USCT05_clean	3593	14	14	1	1	0.994125	1	0.997054	1	13	0	0.0714286							ATGTTGCCACCAACAGCAGAGAAAAAATTACAGGGTTGGATCAGAAGTCGCCATATAATTTGTTCTGGAAATTTTTTTTTATTTGAAACTGTAGAGTATTCTACTATTGATAGGTTTACAGTATGTGTTCGAGCCTTGGGTGGGAGTTTGATATCTGTCAAACCTATTAAGAAAATTTGGATTGGTAATCATAGAAAAGTGGTTCTTTATCAAGCGAAAGCAAGTCTCCATACACCTCACCACGATTTAAAACAATATTGGGTCAAGTATGGTGGTTTTTATACCAGATTTGATGAACGAGGTTGA
24421	GC_00001322	scg	USCT114_clean	36995	14	14	1	1	0.994125	1	0.997054	1	13	0	0.0714286							ATGTTGCCACCAACAGCAGAAAAAAAATTACAGGGTTGGATTAGAAGTCGCCATATAATTTGTTCTGGAAATTTTTTTTTATTTGAAACTGTGGAGTATTCTACTATTGATAGGTTTACAGCATGTGTTCGAGCCTTAGGTGGGAGCTTGATATCTGTCAAACCTATTAAGAAAATTTGGATTGGTAATCATAGAAAAGTGGTTCTTTATCAAGCGAAAGCAAGTCTCCATACACCTCACCACGATTTAAAACAATATTGGGTCAAGTATGGTGGTTTTTATACCAGATTCGATGAACGAGGTTGA
24422	GC_00001323	scg	CON_clean	8189	14	14	1	1	0.981703	0.986752	0.984221	1	13	0	0.0714286	COG0818	Diacylglycerol kinase (DgkA) (PDB:2KDC)			I	Lipid transport and metabolism	ATGAAAATTAATGAGTTATCAATATTTTACTATAAAGCCCCTTTTATAGGTCAACCAAAAAATTCTGTTACTGCCAAATTAAATCTTTCTAAAAAGACAGTGAAATTCAACAGAGAATTATCTTGGCAAGTAGCAAATAATATTTTGACTAGCTTCAAATATGCCTGGTCAGGCTTGTCTTATGCTTTTCAGACTCAACGTAATTTTCGGATTCATACTTTTATCGGTATTGTCGCTATTAGTTTGAGTATTTTATTAAAATTACAACTAATAGAAACTGTTGTTATTGTGTTAACAATTGGATTGGTAATGGCTATGGAATTGTTGAATACTGCTATTGAATCTGCTGTGGATTTAACGGTTAAACAGCATTACCATAAATTAGCTAAAATTGCTAAAGATTGTGCTGCTGCTGCAGTTTTAGTTTCGGCAATAGTAGCATTACTTGTCGCAAGTTACCTGATTTTACCACCTTTATTAGAGATGCTTATTTCTGCTATTGACAGCTATAAATTAAGTTGTTTGCCATTCTTTATTTGA
24423	GC_00001323	scg	DEMO_clean	20704	14	14	1	1	0.981703	0.986752	0.984221	1	13	0	0.0714286	COG0818	Diacylglycerol kinase (DgkA) (PDB:2KDC)			I	Lipid transport and metabolism	ATGAAAATTAATGAGTTATCAATATTTTACTATAAAGCCCCTTTTATAGGCCAACCAAAAAATTCTGTTACTGCCAAATTAAATCTTTCTAAAAAGACAGTGAAATTCAACAGAGAATTATCTTGGCAAGTAGCAAATAATATTTTGACTAGCTTCAAATATGCCTGGTCAGGGTTGTCTTATGCTTTTCAGACTCAACGTAATTTTCGGATTCATACTTTTATCGGTATTGTCGCTATTAGTTTGAGTATTTTATTAAAATTACAACTAATAGAAACTGTTGTTATTGTGTTAACAATTGGATTGGTAATGGCTATGGAATTGTTGAATACTGCTATTGAATCTGCTGTGGATTTAACGGTTAAACAGCATTACCATAAATTAGCTAAAATTGCTAAAGATTGTGCTGCTGCTGCAGTTTTAGTTTCGGCAATAGTAGCATTACTTGTCGCAAGTTACCTGATTTTACCACCTTTATTAGAGATGCTTATTTCTGCTATTGGCAGCTATAAATTAAGTTGTTTGCCATTCTTTATTTGA
24424	GC_00001323	scg	GS4_clean	55572	14	14	1	1	0.981703	0.986752	0.984221	1	13	0	0.0714286	COG0818	Diacylglycerol kinase (DgkA) (PDB:2KDC)			I	Lipid transport and metabolism	ATGAAAATTAATGAGTTATCAATATTTTACTATAAAGCCCCTTTTATAGGTCAACCAAAAAATTCTGTTACTGCCAAATTAAATCTTTCTAAAAAGACAGTGAAATTTAACAGAGAATTATCTTGGCAAGTAGCAAATAATATTTTGACTAGCTTCAAATATGCCTGGTCAGGGTTGTCTTATGCTTTTCAGACTCAACGTAATTTTCGGATTCATACTTTTATCGGTATTGTCGCTATTAGTTTGAGTATTTTATTAAAATTACAACTAATAGAAACTGTTGTTATTGTGTTAACAATTGGATTGGTAATGGCTATGGAATTGTTGAATACTGCTATTGAATCTGCTGTGGATTTAACGGTTAAACAGCATTACCATAAATTAGCTAAAATTGCTAAAGATTGTGCTGCTGCTGCAGTTTTAGTTTCGGCAATAGTAGCATTACTTGTCGCAAGTTACCTGATTTTACCACCTTTATTAGAGATGCTTATTTCTGCTATTGACAGCTATAAATTAAGTTGTTTGCCATTCTTTATTTGA
24425	GC_00001323	scg	H94_clean	60490	14	14	1	1	0.981703	0.986752	0.984221	1	13	0	0.0714286	COG0818	Diacylglycerol kinase (DgkA) (PDB:2KDC)			I	Lipid transport and metabolism	ATGAAACTGAATGAGTCATCAATTTTCTACTATAAAGCCCCTTTTATAGGTCAACAGAAAAATTCTGCTGCTGCTAAACTAAATACTCCTAAAAAAACAGCGAAATTAAACAGAGAATTATCTTGGCAAGTGGCAAATAGTCTTTTGACTAGTTTCAAATATGCCTGGACAGGATTGTCTTATGCTTTCCACACTCAACGTAATTTTCGGATTCATACTTTTATGGGTGTTGTTGCTATTAGTTTGAGCATTTTATTGAAATTACAACCAATAGAAACTGTTCTTATTTTGTTAACAATTGGATTAGTACTGGCTATGGAATTGTTGAATACTGCTATTGAATCTGGGATAGATTTAGTGGTTGAACAGCATTACCATGAATTAGCTAAAATTGCTAAAGATTGTGCTGCTGCTGCAGTTTTAGTTTCAGCAATAGTCGCATTACTTGTCGCAAGTTATTTGATTTTACCTCCCTTATTAGATGTATTTATTTCTGCTCTTGGCAGCTAG
24426	GC_00001323	scg	IMS101	47895	14	14	1	1	0.981703	0.986752	0.984221	1	13	0	0.0714286	COG0818	Diacylglycerol kinase (DgkA) (PDB:2KDC)			I	Lipid transport and metabolism	ATGAAAATTAATGAGTTATCAATATTTTACTATAAAGCCCCTTTTATAGGCCAACCAAAAAATTCTGTTACTGCCAAATTAAATCTTTCTAAAAAGACAGTGAAATTTAACAGAGAATTATCTTGGCAAGTAGCAAATAATATTTTGACTAGCTTCAAATATGCCTGGTCAGGCTTGTCTTATGCTTTTCAGACTCAACGTAATTTTCGGATTCATACTTTTATCGGTATTGTCGCTATTAGTTTGAGTATTTTATTAAAATTACAACTAATAGAAACTGTTGTTATTGTGTTAACAATTGGATTGGTAATGGCTATGGAATTGTTGAATACTGCTATTGAATCTGCTGTGGATTTAACGGTTAAACAGCATTACCATAAATTAGCTAAAATTGCTAAAGATTGTGCTGCTGCTGCAGTTTTAGTTTCGGCAATAGTAGCATTACTTGTCGCAAGTTACCTGATTTTACCACCTTTATTAGAGATGCTTATTTCTGCTATTGACAGCTATAAATTAAGTTGTTTGCCATTCTTTATTTGA
24427	GC_00001323	scg	LIN_clean	56412	14	14	1	1	0.981703	0.986752	0.984221	1	13	0	0.0714286	COG0818	Diacylglycerol kinase (DgkA) (PDB:2KDC)			I	Lipid transport and metabolism	ATGAAAATTAATGAGTTATCAATATTTTACTATAAAGCCCCTTTTATAGGCCAACCAAAAAATTCTGTTACTGCCAAATTAAATCTTTCTAAAAAGACAGTGAAATTTAACAGAGAATTATCTTGGCAAGTAGCAAATAATATTTTGACTAGCTTCAAATATGCCTGGTCAGGCTTGTCTTATGCTTTTCAGACTCAACGTAATTTTCGGATTCATACTTTTATCGGTATTGTCGCTATTAGTTTGAGTATTTTATTAAAATTACAACTAATAGAAACTGTTGTTATTGTGTTAACAATTGGATTGGTAATGGCTATGGAATTGTTGAATACTGCTATTGAATCTGCTGTGGATTTAACGGTTAAACAGCATTACCATAAATTAGCTAAAATTGCTAAAGATTGTGCTGCTGCTGCAGTTTTAGTTTCGGCAATAGTAGCATTACTTGTCGCAAGTTACCTGATTTTACCACCTTTATTAGAGATGCTTATTTCTGCTATTGACAGCTATAAATTAAGTTGTTTGCCATTCTTTATTTGA
24428	GC_00001323	scg	MAG_erythraeum_clean	52677	14	14	1	1	0.981703	0.986752	0.984221	1	13	0	0.0714286	COG0818	Diacylglycerol kinase (DgkA) (PDB:2KDC)			I	Lipid transport and metabolism	ATGAAAATTAATGAGTTATCAATATTTTACTATAAAGCCCCTTTTATAGGTCAACCAAAAAATTCTGTTACTGCCAAATTAAATCTTTCTAAAAAGACAGTGAAATTCAACAGAGAATTATCTTGGCAAGTAGCAAATAATATTTTGACTAGCTTCAAATATGCCTGGTCAGGCTTGTCTTATGCTTTTCAGACTCAACGTAATTTTCGGATTCATACTTTTATCGGTATTGTCGCTATTAGTTTGAGTATTTTATTAAAATTACAACTAATAGAAACTGTTGTTATTGTGTTAACAATTGGATTGGTAATGGCTATGGAATTGTTGAATACTGCTATTGAATCTGCTGTGGATTTAACGGTTAAACAGCATTACCATAAATTAGCTAAAATTGCTAAAGATTGTGCTGCTGCTGCAGTTTTAGTTTCGGCAATAGTAGCATTACTTGTCGCAAGTTACCTGATTTTACCACCTTTATTAGAGATGCTTATTTCTGCTATTGACAGCTATAAATTAAGTTGTTTGCCATTCTTTATTTGA
24429	GC_00001323	scg	R01_clean	18102	14	14	1	1	0.981703	0.986752	0.984221	1	13	0	0.0714286	COG0818	Diacylglycerol kinase (DgkA) (PDB:2KDC)			I	Lipid transport and metabolism	ATGAAAATTAATGAGTTATCAATATTTTACTATAAAGCCCCTTTTATAGGCCAACCAAAAAATTCTGTTACTGCCAAATTAAATCTTTCTAAAAAGACAGTGAAATTCAACAGAGAATTATCTTGGCAAGTAGCAAATAATATTTTGACTAGCTTCAAATATGCCTGGTCAGGGTTGTCTTATGCTTTTCAGACTCAACGTAATTTTCGGATTCATACTTTTATCGGTATTGTCGCTATTAGTTTGAGTATTTTATTAAAATTACAACTAATAGAAACTGTTGTTATTGTGTTAACAATTGGATTGGTAATGGCTATGGAATTGTTGAATACTGCTATTGAATCTGCTGTGGATTTAACGGTTAAACAGCATTACCATAAATTAGCTAAAATTGCTAAAGATTGTGCTGCTGCTGCAGTTTTAGTTTCGGCAATAGTAGCATTACTTGTCGCAAGTTACCTGATTTTACCACCTTTATTAGAGATGCTTATTTCTGCTATTGGCAGCTATAAATTAAGTTGTTTGCCATTCTTTATTTGA
24430	GC_00001323	scg	RLI_clean	57484	14	14	1	1	0.981703	0.986752	0.984221	1	13	0	0.0714286	COG0818	Diacylglycerol kinase (DgkA) (PDB:2KDC)			I	Lipid transport and metabolism	ATGAAAATTAATGAGTTATCAATATTTTACTATAAAGCCCCTTTTATAGGCCAACCAAAAAATTCTGTTACTGCCAAATTAAATCTTTCTAAAAAGACAGTGAAATTTAACAGAGAATTATCTTGGCAAGTAGCAAATAATATTTTGACTAGCTTCAAATATGCCTGGTCAGGCTTGTCTTATGCTTTTCAGACTCAACGTAATTTTCGGATTCATACTTTTATCGGTATTGTCGCTATTAGTTTGAGTATTTTATTAAAATTACAACTAATAGAAACTGTTGTTATTGTGTTAACAATTGGATTGGTAATGGCTATGGAATTGTTGAATACTGCTATTGAATCTGCTGTGGATTTAACGGTTAAACAGCATTACCATAAATTAGCTAAAATTGCTAAAGATTGTGCTGCTGCTGCAGTTTTAGTTTCGGCAATAGTAGCATTACTTGTCGCAAGTTACCTGATTTTACCACCTTTATTAGAGATGCTTATTTCTGCTATTGACAGCTATAAATTAAGTTGTTTGCCATTCTTTATTTGA
24431	GC_00001323	scg	ST8_clean	70243	14	14	1	1	0.981703	0.986752	0.984221	1	13	0	0.0714286	COG0818	Diacylglycerol kinase (DgkA) (PDB:2KDC)			I	Lipid transport and metabolism	ATGAAAATTAATGAGTTATCAATATTTTACTATAAAGCCCCTTTTATAGGTCAACCAAAAAATTCTGTTACTGCCAAATTAAATCTTTCTAAAAAGACAGTGAAATTTAACAGAGAATTATCTTGGCAAGTAGCAAATAATATTTTGACTAGCTTCAAATATGCCTGGTCAGGGTTGTCTTATGCTTTTCAGACTCAACGTAATTTTCGGATTCATACTTTTATCGGTATTGTCGCTATTAGTTTGAGTATTTTATTAAAATTACAACTAATAGAAACTGTTGTTATTGTGTTAACAATTGGATTGGTAATGGCTATGGAATTGTTGAATACTGCTATTGAATCTGCTGTGGATTTAACGGTTAAACAGCATTACCATAAATTAGCTAAAATTGCTAAAGATTGTGCTGCTGCTGCAGTTTTAGTTTCGGCAATAGTAGCATTACTTGTCGCAAGTTACCTGATTTTACCACCTTTATTAGAGATGCTTATTTCTGCTATTGACAGCTATAAATTAAGTTGTTTGCCATTCTTTATTTGA
24432	GC_00001323	scg	St11_bin5_clean	69981	14	14	1	1	0.981703	0.986752	0.984221	1	13	0	0.0714286	COG0818	Diacylglycerol kinase (DgkA) (PDB:2KDC)			I	Lipid transport and metabolism	ATGAAAATTAATGAGTTATCAATATTTTACTATAAAGCCCCTTTTATAGGTCAACCAAAAAATTCTGTTACTGCCAAATTAAATCTTTCTAAAAAGACAGTGAAATTCAACAGAGAATTATCTTGGCAAGTAGCAAATAATATTTTGACTAGCTTCAAATATGCCTGGTCAGGCTTGTCTTATGCTTTTCAGACTCAACGTAATTTTCGGATTCATACTTTTATCGGTATTGTCGCTATTAGTTTGAGTATTTTATTAAAATTACAACTAATAGAAACTGTTGTTATTGTGTTAACAATTGGATTGGTAATGGCTATGGAATTGTTGAATACTGCTATTGAATCTGCTGTGGATTTAACGGTTAAACAGCATTACCATAAATTAGCTAAAATTGCTAAAGATTGTGCTGCTGCTGCAGTTTTAGTTTCGGCAATAGTAGCATTACTTGTCGCAAGTTACCTGATTTTACCACCTTTATTAGAGATGCTTATTTCTGCTATTGACAGCTATAAATTAAGTTGTTTGCCATTCTTTATTTGA
24433	GC_00001323	scg	T2175_clean	66585	14	14	1	1	0.981703	0.986752	0.984221	1	13	0	0.0714286	COG0818	Diacylglycerol kinase (DgkA) (PDB:2KDC)			I	Lipid transport and metabolism	ATGAAAATTAATGAGTTATCAATATTTTACTATAAAGCCCCTTTTATAGGTCAACCAAAAAATTCTGTTACTGCCAAATTAAATCTTTCTAAAAAGACAGTGAAATTCAACAGAGAATTATCTTGGCAAGTAGCAAATAATATTTTGACTAGCTTCAAATATGCCTGGTCAGGGTTGTCTTATGCTTTTCAGACTCAACGTAATTTTCGGATTCATACTTTTATCGGTATTGTCGCTATTAGTTTGAGTATTTTATTAAAATTACAACTAATAGAAACTGTTGTTATTGTGTTAACAATTGGATTGGTAATGGCTATGGAATTGTTGAATACTGCTATTGAATCTGCTGTGGATTTAACGGTTAAACAGCATTACCATAAATTAGCTAAAATTGCTAAAGATTGTGCTGCTGCTGCAGTTTTAGTTTCGGCAATAGTAGCATTACTTGTCGCAAGTTACCTGATTTTACCACCTTTATTAGAGATGCTTATTTCTGCTATTGACAGCTATAAATTAAGTTGTTTGCCATTTCTTTATTTG
24434	GC_00001323	scg	USCT05_clean	11631	14	14	1	1	0.981703	0.986752	0.984221	1	13	0	0.0714286	COG0818	Diacylglycerol kinase (DgkA) (PDB:2KDC)			I	Lipid transport and metabolism	ATGAAAATTAATGAGTTATCAATATTTTACTATAAAGCCCCTTTTATAGGCCAACCAAAAAATTCTGTTACTGCCAAATTAAATCTTTCTAAAAAGACAGTGAAATTCAACAGAGAATTATCTTGGCAAGTAGCAAATAATATTTTGACTAGCTTCAAATATGCCTGGTCAGGGTTGTCTTATGCTTTTCAGACTCAACGTAATTTTCGGATTCATACTTTTATCGGTATTGTCGCTATTAGTTTGAGTATTTTATTAAAATTACAACTAATAGAAACTGTTGTTATTGTGTTAACAATTGGATTGGTAATGGCTATGGAATTGTTGAATACTGCTATTGAATCTGCTGTGGATTTAACGGTTAAACAGCATTACCATAAATTAGCTAAAATTGCTAAAGATTGTGCTGCTGCTGCAGTTTTAGTTTCGGCAATAGTAGCATTACTTGTCGCAAGTTACCTGATTTTACCACCTTTATTAGAGATGCTTATTTCTGCTATTGGCAGCTATAAATTAAGTTGTTTGCCATTCTTTATTTGA
24435	GC_00001323	scg	USCT114_clean	37153	14	14	1	1	0.981703	0.986752	0.984221	1	13	0	0.0714286	COG0818	Diacylglycerol kinase (DgkA) (PDB:2KDC)			I	Lipid transport and metabolism	ATGAAAATTAATGAGTTATCAATATTTTACTATAAAGCCCCTTTTATAGGCCAACCAAAAAATTCTGTTACTGCCAAATTAAATCTTTCTAAAAAGACAGTGAAATTCAACAGAGAATTATCTTGGCAAGTAGCAAATAATATTTTGACTAGCTTCAAATATGCCTGGTCAGGGTTGTCTTATGCTTTTCAGACTCAACGTAATTTTCGGATTCATACTTTTATCGGTATTGTCGCTATTAGTTTGAGTATTTTATTAAAATTACAACTAATAGAAACTGTTGTTATTGTGTTAACAATTGGATTGGTAATGGCTATGGAATTGTTGAATACTGCTATTGAATCTGCTGTGGATTTAACGGTTAAACAGCATTACCATAAATTAGCTAAAATTGCTAAAGATTGTGCTGCTGCTGCAGTTTTAGTTTCGGCAATAGTAGCATTACTTGTCGCAAGTTACCTGATTTTACCACCTTTATTAGAGATGCTTATTTCTGCTATTGGCAGCTATAAATTAAGTTGTTTGCCATTCTTTATTTGA
24436	GC_00001324	scg	CON_clean	12266	14	14	1	1	0.995984	1	0.997988	0	14	0	0							ATGCCAAGAAATCCTGATGAATTTGCTATACACCTACTATTAGAAGGTGGCGCCCGTGAAGAAGTACGTTTTCTAAGTCTTAAAGACTTTCAAACCTGGTATAGTGGGGTTGTCGTCCCAAAACATGACTCTCAAGAGTTTGTAAATGTACCAATTAAGACTATTCAAGGCGAATATATGGTAGTTCGTCCTTCAGCTATAATTGCCATTCGGGTTGAACCAATATTTAATTCTAGTATTGAAAGATATTAA
24437	GC_00001324	scg	DEMO_clean	33442	14	14	1	1	0.995984	1	0.997988	0	14	0	0							ATGCCAAGAAATCCTGATGAATTTGCTATACACCTACTATTAGAAGGTGGCGCCCGTGAAGAAGTACGTTTTCTAAGTCTTAAAGACTTTCAAACCTGGTATAGTGGGGTTGTAGTCCCAAAACATGACTCTCAAGAGTTTATAAATGTACCAATTAAGACTATTCAAGGCGAATATATGGTAGTTCGTCCTTCAGCTATAATTGCCATTCGGGTTGAACCAATATTTAATTCTAGTATTGAAAGATATTAA
24438	GC_00001324	scg	GS4_clean	4952	14	14	1	1	0.995984	1	0.997988	0	14	0	0							ATGCCAAGAAATCCTGATGAATTTGCTATACACCTACTATTAGAAGGTGGCGCCCGTGAAGAAGTACGTTTTCTAAGTCTTAAAGACTTTCAAACCTGGTATAGTGGGGTTGTAGTCCCAAAACATGACTCTCAAGAGTTTATAAATGTACCAATTAAGACTATTCAAGGCGAATATATGGTAATTCGTCCTTCAGCTATAATTGCCATTCGGGTTGAACCAATATTTAATTCTAGTATTGAAAGATATTAA
24439	GC_00001324	scg	H94_clean	38249	14	14	1	1	0.995984	1	0.997988	0	14	0	0							ATGCCAAAAAATCCTGATGAATTTGCTATACACCTATTATTAGAAGGTGGCGCTCGTGAAGAAGTACGTTTTCTTAGTCTTAAAGATTTTCAAACCTGGTACAGTGGCGTTGTAGTCCCAAAACATGACTCTCAAGAGTTTGTGAATGTACCAATTAAGACTATTCAAGGGGAATACATGGTGGTTCGCCCATCAGCTATAATTGCTATTCGGGTTGAACCTATATTTAATTCTAGTATTGAAAGATATTAA
24440	GC_00001324	scg	IMS101	45724	14	14	1	1	0.995984	1	0.997988	0	14	0	0							ATGCCAAGAAATCCTGATGAATTTGCTATACACCTACTATTAGAAGGTGGCGCCCGTGAAGAAGTACGTTTTCTAAGTCTTAAAGACTTTCAAACCTGGTATAGTGGGGTTGTAGTCCCAAAACATGACTCTCAAGAGTTTGTAAATGTACCAATTAAGACTATTCAAGGCGAATATATGGTAGTTCGTCCTTCAGCTATAATTGCCATTCGGGTTGAACCAATATTTAATTCTAGTATTGAAAGATATTAA
24441	GC_00001324	scg	LIN_clean	13472	14	14	1	1	0.995984	1	0.997988	0	14	0	0							ATGCCAAGAAATCCTGATGAATTTGCTATACACCTACTATTAGAAGGTGGCGCCCGTGAAGAAGTACGTTTTCTAAGTCTTAAAGACTTTCAAACCTGGTATAGTGGGGTTGTAGTCCCAAAACATGACTCTCAAGAGTTTGTAAATGTACCAATTAAGACTATTCAAGGCGAATATATGGTAGTTCGTCCTTCAGCTATAATTGCCATTCGGGTTGAACCAATATTTAATTCTAGTATTGAAAGATATTAA
24442	GC_00001324	scg	MAG_erythraeum_clean	22314	14	14	1	1	0.995984	1	0.997988	0	14	0	0							ATGCCAAGAAATCCTGATGAATTTGCTATACACCTACTATTAGAAGGTGGCGCCCGTGAAGAAGTACGTTTTCTAAGTCTTAAAGACTTTCAAACCTGGTATAGTGGGGTTGTCGTCCCAAAACATGACTCTCAAGAGTTTGTAAATGTACCAATTAAGACTATTCAAGGCGAATATATGGTAGTTCGTCCTTCAGCTATAATTGCCATTCGGGTTGAACCAATATTTAATTCTAGTATTGAAAGATATTAA
24443	GC_00001324	scg	R01_clean	52946	14	14	1	1	0.995984	1	0.997988	0	14	0	0							ATGCCAAGAAATCCTGATGAATTTGCTATACACCTACTATTAGAAGGTGGCGCCCGTGAAGAAGTACGTTTTCTAAGTCTTAAAGACTTTCAAACCTGGTATAGTGGGGTTGTAGTCCCAAAACATGACTCTCAAGAGTTTATAAATGTACCAATTAAGACTATTCAAGGCGAATATATGGTAGTTCGTCCTTCAGCTATAATTGCCATTCGGGTTGAACCAATATTTAATTCTAGTATTGAAAGATATTAA
24444	GC_00001324	scg	RLI_clean	69597	14	14	1	1	0.995984	1	0.997988	0	14	0	0							ATGCCAAGAAATCCTGATGAATTTGCTATACACCTACTATTAGAAGGTGGCGCCCGTGAAGAAGTACGTTTTCTAAGTCTTAAAGACTTTCAAACCTGGTATAGTGGGGTTGTAGTCCCAAAACATGACTCTCAAGAGTTTGTAAATGTACCAATTAAGACTATTCAAGGCGAATATATGGTAGTTCGTCCTTCAGCTATAATTGCCATTCGGGTTGAACCAATATTTAATTCTAGTATTGAAAGATATTAA
24445	GC_00001324	scg	ST8_clean	70149	14	14	1	1	0.995984	1	0.997988	0	14	0	0							ATGCCAAGAAATCCTGATGAATTTGCTATACACCTACTATTAGAAGGTGGCGCCCGTGAAGAAGTACGTTTTCTAAGTCTTAAAGACTTTCAAACCTGGTATAGTGGGGTTGTAGTCCCAAAACATGACTCTCAAGAGTTTATAAATGTACCAATTAAGACTATTCAAGGCGAATATATGGTAATTCGTCCTTCAGCTATAATTGCCATTCGGGTTGAACCAATATTTAATTCTAGTATTGAAAGATATTAA
24446	GC_00001324	scg	St11_bin5_clean	35508	14	14	1	1	0.995984	1	0.997988	0	14	0	0							ATGCCAAGAAATCCTGATGAATTTGCTATACACCTACTATTAGAAGGTGGCGCCCGTGAAGAAGTACGTTTTCTAAGTCTTAAAGACTTTCAAACCTGGTATAGTGGGGTTGTCGTCCCAAAACATGACTCTCAAGAGTTTGTAAATGTACCAATTAAGACTATTCAAGGCGAATATATGGTAGTTCGTCCTTCAGCTATAATTGCCATTCGGGTTGAACCAATATTTAATTCTAGTATTGAAAGATATTAA
24447	GC_00001324	scg	T2175_clean	23736	14	14	1	1	0.995984	1	0.997988	0	14	0	0							ATGCCAAGAAATCCTGATGAATTTGCTATACACCTACTATTAGAAGGTGGCGCCCGTGAAGAAGTACGTTTTCTAAGTCTTAAAGACTTTCAAACCTGGTATAGTGGGGTTGTAGTCCCAAAACATGACTCTCAAGAGTTTGTAAATGTACCAATTAAGACTATTCAAGGCGAATATATGGTAGTTCGTCCTTCAGCTATAATTGCCATTCGGGTTGAACCAATATTTAATTCTAGTATTGAAAGATATTAA
24448	GC_00001324	scg	USCT05_clean	15586	14	14	1	1	0.995984	1	0.997988	0	14	0	0							ATGCCAAGAAATCCTGATGAATTTGCTATACACCTACTATTAGAAGGTGGCGCCCGTGAAGAAGTACGTTTTCTAAGTCTTAAAGACTTTCAAACCTGGTATAGTGGGGTTGTAGTCCCAAAACATGACTCTCAAGAGTTTGTAAATGTACCAATTAAGACTATTCAAGGCGAATATATGGTAGTTCGTCCTTCAGCTATAATTGCCATTCGGGTTGAACCAATATTTAATTCTAGTATTGAAAGATATTAA
24449	GC_00001324	scg	USCT114_clean	24228	14	14	1	1	0.995984	1	0.997988	0	14	0	0							ATGCCAAGAAATCCTGATGAATTTGCTATACACCTACTATTAGAAGGTGGCGCCCGTGAAGAAGTACGTTTTCTAAGTCTTAAAGACTTTCAAACCTGGTATAGTGGGGTTGTAGTCCCAAAACATGACTCTCAAGAGTTTATAAATGTACCAATTAAGACTATTCAAGGCGAATATATGGTAATTCGTCCTTCAGCTATAATTGCCATTCGGGTTGAACCAATATTTAATTCTAGTATTGAAAGATATTAA
24450	GC_00001325	scg	CON_clean	268	14	14	1	1	0.979017	0.9971	0.987976	0	14	0	0	COG3670	Carotenoid cleavage dioxygenase or a related enzyme (PDB:2BIW)			Q	Secondary metabolites biosynthesis, transport and catabolism	ATGACAAATTTACAAATTCAACAACCTAAATCTTATACTAGTAAAGATTGGCAACAAGGATATAAATCTCAACCACAAGAATATAACTATTGGATTGATGATATAGAAGGTGAAATACCAGAAGATTTAAACGGTACTTTTTTCCGTAACGGACCAGGTTTATTAGACATTAATGGTCAACTTATTGCTCATCCTTTTGACGGAGATGGAATGGTTTGTGCAATTAGTTTTAAAAACCGTCGCGCCCACTTCCAAAATAGATTTGTTAGAACAGAAGGTTATGTGGCAGAAAAAGCGGCAGGAAAAATTCTCTATAGAGGTGTTTTTGGTACTCAAAAAACAGGTGGTTGGTTAGCTAATCTTTTTGATTTTAAACTTAAAAATATTGCCAATACTGGTATTATTTATTGGGGTGATAAACTTTTGGCATTGTGGGAAGGAGGGCAACCTCATCGTTTAAATCCCCAGAATTTAGAAACCATTGGCCTTAACGATTTAGATGGGCTTTTACAACCAGGTCAAGCTTTTTCTGCTCATCCCAGAATTGATAAAGGAAAGGATGGAAAAGGAGATGTTTTAGTTAATTTTTCTGTCAAACCTGGTTTATCAAGTACCATTACTATTTTTGAATTTAATAGTCAGGGAAAATTACTCAAACGTTACTCTAATTCTATTCCTGGTTTTGCCTTTTTACACGATATGGTAATTACACCAAATTACTGTATTTTTTTTCAAAATCCTGTTGCTTTTAATCCTTTTCCTTTATTACTAGGATTACGAACTCCAGGTCAATGTTTAGAGTTTTTACCTAATAATTCAACACAAGTTATTTTAATTCCTCGTGATGGTAGTAAAGCTATAAAAATTTTGAAAACGAAACCTTGTTTTGTATTTCATCATGCTAATGCTTGGGAAAAGGACGGGGAAATTTATGTAGATTCTATTTGTTATGAATCTGTCTCACAAACTGACCTAGGTGATAATTTTCTGGAGGTAGATTTTGACTCAATGACAGAAGGTAAGTTATGGCGATTTAAGATTAATCTATCAGAGAATAATGTGGAACATAAATTGCTTGAAAGTCGTTGTTGTGAGTTTCCGACTTTAAATCCGAATAATGTAGGAAAAGCTTATCGATATTTATTTATTGGAGTAGCAGATAAGCCTAGTGGAAATGCTCCTTTACAAGCAATATTAAAAATTGATTTGCATACAGGAAAACGTCAAACTTTTAGTGTCGCACCGCGAGGTTTTGCAGGAGAACCTTTATTTGTTCCTTTTCCAAATGGGGTGAATGAGGATGATGGTTGGTTATTAATGTTGATGTATGATGCAGCAGAACATCGGTCGGATATTGTGATTTTGGATGCTCGTGATTTGAATAAAAAACCTGTGGCAAGATTACATTTAAAGCATCATATTCCTTATGGTTTACATGGTAGTTTTACCCCTAATTATTTTCAAGAGTAA
24451	GC_00001325	scg	DEMO_clean	16474	14	14	1	1	0.979017	0.9971	0.987976	0	14	0	0	COG3670	Carotenoid cleavage dioxygenase or a related enzyme (PDB:2BIW)			Q	Secondary metabolites biosynthesis, transport and catabolism	ATGACAAATTTACAAATTCAACAACCTAGATCTTATACTAGTAAAGATTGGCAACAAGGATATAAATCTCAACCACAAGAATATAACTATTGGATTGATGATATAGAAGGTGAAATACCAGAAGATTTAAACGGTACTTTTTTCCGTAACGGACCAGGCTTATTAGACATTAATGGTCAACTTATTGCTCATCCTTTTGACGGAGATGGAATGGTTTGTGCAATTAGTTTTAAAAACCGTCGCGCCCACTTCCAAAATAGATTTGTTAGAACAGAAGGTTATGTGGCAGAAAAAGCGGCAGGAAAAATTCTCTATAGAGGTTTTGGGGCTCAAAAACCAGGAGGTTGGTTAAGGAATATTTTCGATTTAAACGTTAAAAATTGCGCCAATACTGGTATTATTTATTGGGGTAATAAACTTTTGGCATTGTGGGAAGGAGGGCAACCTCATCGTTTAAATCCCCAGAATTTAGAAACCATTGGCCTTAGCGATTTAGATAGAGTTTTACAACCAGGTCAAGCTTTTTCTGCTCATCCCAGAATTGATAAAGGAAAGGATGGAAAAGGAGATGTTTTAGTTAATTTTTCTGTCAAACCTGGTTTATCAAGTACCATTACTATTTTTGAATTTAATAGTCAGGGAAAATTACTCAAACGTTACTCTAATTCTATTCCTGGTTTTGCCTTTTTACACGATATGGTAATTACACCAAATTACTGTATTTTTTTTCAAAATCCTGTTGCTTTTAATCCTTTTCCTTTCTTACTGGGACTGGGAAGTGCCGGTCAATGTTTGGAGTTTTTACCTAATAATTCAACACAAGTTATTTTAATTCCTCGTGATGGTAGTAAAGCTATAAAAATTTTGAAAACGAAACCTTGTTTTGTATTTCATCATGCTAATGCTTGGGAAAAGGACGGGGAAATTTATGTAGATTCTATTTGTTATGAATCTTTCTCACAAACTGACCTAGGTGATAATTTTCTGGAGGTAGATTTTGACTCAATGACAGAAGGTAAGTTATGGCGATTTAAGATTAATTTATCAGAGAATAATGTGGAACATAAATTGCTTGAAAGTCGTTGTTGTGAGTTTCCGACTTTAAATCCGAATAATGTAGGAAAAGCTTATCGATATTTATTTATTGGAGCAGCAGATAAGCCTAGTGGAAATGCTCCTTTACAAGCAATATTAAAAATTGATTTGCATACAGGAAAACGTCAAATTTTTAGTGTCGCACCGCGAGGTTTTGCAGGAGAAGCTTTATTTGTTCCTTTTCCAAATGGGGTGAATGAGGATGATGGTTGGTTATTAATGTTGATGTATGATGCAGCAGAACATCGGTCGGATATTGTGATTTTGGATGCTCGTGATTTGAATAAAAAACCTGTGGCAAGATTGCATTTAAAGCATCATATTCCTTATGGTTTTCATGGTAGTTTTACCCCTAATTATTTTCAAGAGTAA
24452	GC_00001325	scg	GS4_clean	4702	14	14	1	1	0.979017	0.9971	0.987976	0	14	0	0	COG3670	Carotenoid cleavage dioxygenase or a related enzyme (PDB:2BIW)			Q	Secondary metabolites biosynthesis, transport and catabolism	ATGACAAATTTACAAATTCAACAACCTAAATCTTATACTAGTAAAGATTGGCAACAAGGATATAAATCTCAACCACAAGAATATAACTATTGGATTGATGATATAGAAGGTGAAATACCAGAAGATTTAAACGGTACTTTTTTCCGTAACGGACCAGGTTTATTAGACATTAATGGTCAACTTATTGCTCATCCTTTTGACGGAGATGGAATGGTTTGTGCAATTAGTTTTAAAAACCGTCGCGCCCACTTCCAAAATAGATTTGTTAGAACAGAAGGTTATGTGGCAGAAAAAGCGGCAGGAAAAATTCTCTATAGAGGTGTTTTTGGTACTCAAAAAACAGGTGGTTGGTTAGCTAATCTTTTTGATTTTAAACTTAAAAATATTGCCAATACTGGTATTATTTATTGGGGTGATAAACTTTTGGCATTGTGGGAAGGAGGGCAACCTCATCGTTTAAATCCCCAGAATTTAGAAACCATTGGCCTTAACGATTTAGATGGGCTTTTACAACCAGGTCAAGCTTTTTCTGCTCATCCCAGAATTGATAAAGGAAAGGATGGAAAAGGAGATGTTTTAGTTAATTTTTCTGTCAAACCTGGTTTATCAAGTACCATTACTATTTTTGAATTTAATAGTCAGGGAAAATTACTCAAACGTTACTCTAATTCTATTCCTGGTTTTGCCTTTTTACACGATATGGTAATTACACCAAATTACTGTATTTTTTTTCAAAATCCTGTTGCTTTTAATCCTTTTCCTTTATTACTAGGATTACGAACTCCAGGTCAATGTTTAGAGTTTTTACCTAATAATTCAACACAAGTTATTTTAATTCCTCGTGATGGTAGTAAAGCTATAAAAATTTTGAAAACGAAACCTTGTTTTGTATTTCATCATGCTAATGCTTGGGAAAAGGACGGGGAAATTTATGTAGATTCTATTTGTTATGAATCTGTCTCACAAACTGACCTAGGTGATAATTTTCTGGAGGTGGATTTTGACTCAATGACAGAAGGTAAGTTATGGCGATTTAAGATTAATTTATCAGAGAATAATGTGGAACATAAATTGCTTGAAAGTCGTTGTTGTGAGTTTCCGACTTTAAATCCGAATAATGTAGGAAAAGCTTATCGATATTTATTTATTGGAGCAGCAGATAAGCCTAGTGGAAATGCTCCTTTACAAGCAATATTAAAAATTGATTTGCATACAGGAAAACGTCAAACTTTTAGTGTCGCACCGCGAGGTTTTGCAGGAGAACCTTTATTTGTTCCTTTTCCAAATGGGGTGAATGAGGATGATGGTTGGTTATTAATGTTGATGTATGATGCAGCAGAACATCGGTCGGATATTGTGATTTTGGATGCTCGTGATTTGAATAAAAAACCTGTGGCAAGATTACATTTAAAGCATCATATTCCTTATGGTTTACATGGTAGTTTTACCCCTAATTATTTTCAAGAGTAA
24453	GC_00001325	scg	H94_clean	17144	14	14	1	1	0.979017	0.9971	0.987976	0	14	0	0	COG3670	Carotenoid cleavage dioxygenase or a related enzyme (PDB:2BIW)			Q	Secondary metabolites biosynthesis, transport and catabolism	ATGACATCTTATACTCGTGAAGATTGGCAACGAGGATATGAATCTCAACCCAACGAATATGATTATTGGATTGATGATATAGAAGGTGAAATACCAGAAGATTTAAACGGTACTTTTTTCCGTAATGGACCAGGTTTACTAGATATTAATGGTCAACCTATAGCTCATCCTTTTGACGGAGATGGAATGGTTTGTGCAATTAGTTTTAAAAACCGTCGCGCCCACTTCCGAAATAGGTTTGTTAAAACAGAAGGTTATGTCGCAGAAAAAGCAGCGGGAAAAATTGTCTATCGAGGTATTTTTGGCACTCAAAAACCAGGGGGTTGGCTAGCTAATATTTTCGATTTGAAAAATAAAAATATTGCTAATACTGGTATTCTTTATTGGGGTGACAAACTTTTAGCATTGTGGGAAGGAGGGCAACCTCATAGTTTAAATCCCCAGAATTTAGAAACTATTGGAATTGACGATGTAGATGGAATTTTACAACCAGGTCAAACTTTTTCTGCCCATCCAAGAATTGAGAAAGGAAAAGATAAAAAGGGAGATGTTTTGGTTAATTTTTCTGTGAAACCTGGTTTGTCAAGTGCCATCACTATTTTTGAATTTAATAGTCAGGGAAAATTACTCAAACGCTACTCTCATTATATACCTGGTTTTGCCTTTTTACACGATATGGCAATTACACCAAACTACTGCATCTTTTTCCAAAATCCTGTCAGTTTAAATCCTCTTCCTTTTCTCCTGGGATTGCGAGGTATTGGTCAATGTTTAGATTTTTCACCTAATAAATCAACACAGGTTATTTTAATTCCTCGTGATGGAAGTAAAGCCATTAAAATTTTGGATACGAAACCTTGTTTCGTATTTCATCATTGTAATGCTTGGGAAAAGAATGGGGAAATCTATGTAGATTCTATTTGTTATAAATCTTTCTCGCAAATTGACCTGGGTGATGATTTTCGGGAGGTAGATTTCGACTCAATTCCAGAAGGTCAGTTATGGCGATTTAAGATTAATCTATCAGAGAATAATGTAGAACATAAATTGCTTGAAAGTCGCTGTTGTGAATTTCCAACTTTAAATCCGAATAATGTGGGAGAAGCTTATCGATATTTATTTATTGGAGTAGCAGATAAGCCTAGTGGAAATGCTCCTTTACAAGGAATATTAAAGATTGATTGGCAAACAGGGGAACATCAAGTTTTTAGTGTTGCACCACGAGGTTTTACAGGGGAACCTTTATTTGTTCCTTTTCCGAATGGGGTGAATGAGGATGATGGTTGGTTATTAATGTTGATGTATGACGGAGCAAAACATCGCTCAGATGTTGTGATTTTGGATGCTCGTGATTTGAATAAAAAACCTGTGGGGATATTGCATTTAAAACATCATATTCCTTATGGTTTGCATGGAAGTTTTACCCCTAATTTTTTTGGGTAA
24454	GC_00001325	scg	IMS101	46034	14	14	1	1	0.979017	0.9971	0.987976	0	14	0	0	COG3670	Carotenoid cleavage dioxygenase or a related enzyme (PDB:2BIW)			Q	Secondary metabolites biosynthesis, transport and catabolism	ATGACAAATTTACAAATTCAACAACCTAAATCTTATACTAGTAAAGATTGGCAACAAGGATATAAATCTCAACCACAAGAATATAACTATTGGATTGATGATATAGAAGGTGAAATACCAGAAGATTTAAACGGTACTTTTTTCCGTAACGGACCAGGTTTATTAGACATTAATGGTCAACTTATTGCTCATCCTTTTGACGGAGATGGAATGGTTTGTGCAATTAGTTTTAAAAACCGTCGCGCCCACTTCCAAAATAGATTTGTTAGAACAGAAGGTTATGTGGCAGAAAAAGCGGCAGGAAAAATTCTCTATAGAGGTGTTTTTGGTACTCAAAAAACAGGTGGTTGGTTAGCTAATCTTTTTGATTTTAAACTTAAAAATATTGCCAATACTGGTATTATTTATTGGGGTGATAAACTTTTGGCATTGTGGGAAGGAGGGCAACCTCATCGTTTAAATCCCCAGAATTTAGAAACCATTGGCCTTAACGATTTAGATGGGCTTTTACAACCAGGTCAAGCTTTTTCTGCTCATCCCAGAATTGATAAAGGAAAGGATGGAAAAGGAGATGTTTTAGTTAATTTTTCTGTCAAACCTGGTTTATCAAGTACCATTACTATTTTTGAATTTAATAGTCAGGGAAAATTACTCAAACGTTACTCTAATTCTATTCCTGGTTTTGCCTTTTTACACGATATGGTAATTACACCAAATTACTGTATTTTTTTTCAAAATCCTGTTGCTTTTAATCCTTTTCCTTTATTACTAGGGTTACGAACTCCAGGTCAATGTTTAGAGTTTTTACCTAATAATTCAACACAAGTTATTTTAATTCCTCGTGATGGTAGTAAAGCTATAAAAATTTTGAAAACGAAACCTTGTTTTGTATTTCATCATGCTAATGCTTGGGAAAAGGACGGGGAAATTTATGTAGATTCTATTTGTTATGAATCTGTCTCACAAACTGACCTAGGTGATAATTTTCTGGAGGTGGATTTTGACTCAATGACAGAAGGTAAGTTATGGCGATTTAAGATTAATTTATCAGAGAATAATGTGGAACATAAATTGCTTGAAAGTCGTTGTTGTGAGTTTCCGACTTTAAATCCGAATAATGTAGGAAAAGCTTATCGATATTTATTTATTGGAGCAGCAGATAAGCCTAGTGGAAATGCTCCTTTACAAGCAATATTAAAAATTGATTTGCATACAGGAAAACGTCAAACTTTTAGTGTCGCACCGCGAGGTTTTGCAGGAGAACCTTTATTTGTTCCTTTTCCAAATGGGGTGAATGAGGATGATGGTTGGTTATTAATGTTGATGTATGATGCAGCAGAACATCGGTCGGATATTGTGATTTTGGATGCTCGTGATTTGAATAAAAAACCTGTGGCAAGATTACATTTAAAGCATCATATTCCTTATGGTTTACATGGTAGTTTTACCCCTAATTATTTTCAAGAGTAA
24455	GC_00001325	scg	LIN_clean	60821	14	14	1	1	0.979017	0.9971	0.987976	0	14	0	0	COG3670	Carotenoid cleavage dioxygenase or a related enzyme (PDB:2BIW)			Q	Secondary metabolites biosynthesis, transport and catabolism	ATGACAAATTTACAAATTCAACAACCTAAATCTTATACTAGTAAAGATTGGCAACAAGGATATAAATCTCAACCACAAGAATATAACTATTGGATTGATGATATAGAAGGTGAAATACCAGAAGATTTAAACGGTACTTTTTTCCGTAACGGACCAGGTTTATTAGACATTAATGGTCAACTTATTGCTCATCCTTTTGACGGAGATGGAATGGTTTGTGCAATTAGTTTTAAAAACCGTCGCGCCCACTTCCAAAATAGATTTGTTAGAACAGAAGGTTATGTGGCAGAAAAAGCGGCAGGAAAAATTCTCTATAGAGGTGTTTTTGGTACTCAAAAAACAGGTGGTTGGTTAGCTAATCTTTTTGATTTTAAACTTAAAAATATTGCCAATACTGGTATTATTTATTGGGGTGATAAACTTTTGGCATTGTGGGAAGGAGGGCAACCTCATCGTTTAAATCCCCAGAATTTAGAAACCATTGGCCTTAACGATTTAGATGGGCTTTTACAACCAGGTCAAGCTTTTTCTGCTCATCCCAGAATTGATAAAGGAAAGGATGGAAAAGGAGATGTTTTAGTTAATTTTTCTGTCAAACCTGGTTTATCAAGTACCATTACTATTTTTGAATTTAATAGTCAGGGAAAATTACTCAAACGTTACTCTAATTCTATTCCTGGTTTTGCCTTTTTACACGATATGGTAATTACACCAAATTACTGTATTTTTTTTCAAAATCCTGTTGCTTTTAATCCTTTTCCTTTATTACTAGGGTTACGAACTCCAGGTCAATGTTTAGAGTTTTTACCTAATAATTCAACACAAGTTATTTTAATTCCTCGTGATGGTAGTAAAGCTATAAAAATTTTGAAAACGAAACCTTGTTTTGTATTTCATCATGCTAATGCTTGGGAAAAGGACGGGGAAATTTATGTAGATTCTATTTGTTATGAATCTGTCTCACAAACTGACCTAGGTGATAATTTTCTGGAGGTGGATTTTGACTCAATGACAGAAGGTAAGTTATGGCGATTTAAGATTAATTTATCAGAGAATAATGTGGAACATAAATTGCTTGAAAGTCGTTGTTGTGAGTTTCCGACTTTAAATCCGAATAATGTAGGAAAAGCTTATCGATATTTATTTATTGGAGCAGCAGATAAGCCTAGTGGAAATGCTCCTTTACAAGCAATATTAAAAATTGATTTGCATACAGGAAAACGTCAAACTTTTAGTGTCGCACCGCGAGGTTTTGCAGGAGAACCTTTATTTGTTCCTTTTCCAAATGGGGTGAATGAGGATGATGGTTGGTTATTAATGTTGATGTATGATGCAGCAGAACATCGGTCGGATATTGTGATTTTGGATGCTCGTGATTTGAATAAAAAACCTGTGGCAAGATTACATTTAAAGCATCATATTCCTTATGGTTTACATGGTAGTTTTACCCCTAATTATTTTCAAGAGTAA
24456	GC_00001325	scg	MAG_erythraeum_clean	61023	14	14	1	1	0.979017	0.9971	0.987976	0	14	0	0	COG3670	Carotenoid cleavage dioxygenase or a related enzyme (PDB:2BIW)			Q	Secondary metabolites biosynthesis, transport and catabolism	ATGACAAATTTACAAATTCAACAACCTAAATCTTATACTAGTAAAGATTGGCAACAAGGATATAAATCTCAACCACAAGAATATAACTATTGGATTGATGATATAGAAGGTGAAATACCAGAAGATTTAAACGGTACTTTTTTCCGTAACGGACCAGGTTTATTAGACATTAATGGTCAACTTATTGCTCATCCTTTTGACGGAGATGGAATGGTTTGTGCAATTAGTTTTAAAAACCGTCGCGCCCACTTCCAAAATAGATTTGTTAGAACAGAAGGTTATGTGGCAGAAAAAGCGGCAGGAAAAATTCTCTATAGAGGTGTTTTTGGTACTCAAAAAACAGGTGGTTGGTTAGCTAATCTTTTTGATTTTAAACTTAAAAATATTGCCAATACTGGTATTATTTATTGGGGTGATAAACTTTTGGCATTGTGGGAAGGAGGGCAACCTCATCGTTTAAATCCCCAGAATTTAGAAACCATTGGCCTTAACGATTTAGATGGGCTTTTACAACCAGGTCAAGCTTTTTCTGCTCATCCCAGAATTGATAAAGGAAAGGATGGAAAAGGAGATGTTTTAGTTAATTTTTCTGTCAAACCTGGTTTATCAAGTACCATTACTATTTTTGAATTTAATAGTCAGGGAAAATTACTCAAACGTTACTCTAATTCTATTCCTGGTTTTGCCTTTTTACACGATATGGTAATTACACCAAATTACTGTATTTTTTTTCAAAATCCTGTTGCTTTTAATCCTTTTCCTTTATTACTAGGGTTACGAACTCCAGGTCAATGTTTAGAGTTTTTACCTAATAATTCAACACAAGTTATTTTAATTCCTCGTGATGGTAGTAAAGCTATAAAAATTTTGAAAACGAAACCTTGTTTTGTATTTCATCATGCTAATGCTTGGGAAAAGGACGGGGAAATTTATGTAGATTCTATTTGTTATGAATCTGTCTCACAAACTGACCTAGGTGATAATTTTCTGGAGGTGGATTTTGACTCAATGACAGAAGGTAAGTTATGGCGATTTAAGATTAATTTATCAGAGAATAATGTGGAACATAAATTGCTTGAAAGTCGTTGTTGTGAGTTTCCGACTTTAAATCCGAATAATGTAGGAAAAGCTTATCGATATTTATTTATTGGAGCAGCAGATAAGCCTAGTGGAAATGCTCCTTTACAAGCAATATTAAAAATTGATTTGCATACAGGAAAACGTCAAACTTTTAGTGTCGCACCGCGAGGTTTTGCAGGAGAACCTTTATTTGTTCCTTTTCCAAATGGGGTGAATGAGGATGATGGTTGGTTATTAATGTTGATGTATGATGCAGCAGAACATCGGTCGGATATTGTGATTTTGGATGCTCGTGATTTGAATAAAAAACCTGTGGCAAGATTACATTTAAAGCATCATATTCCTTATGGTTTACATGGTAGTTTTACCCCTAATTATTTTCAAGAGTAA
24457	GC_00001325	scg	R01_clean	53223	14	14	1	1	0.979017	0.9971	0.987976	0	14	0	0	COG3670	Carotenoid cleavage dioxygenase or a related enzyme (PDB:2BIW)			Q	Secondary metabolites biosynthesis, transport and catabolism	ATGACAAATTTACAAATTCAACAACCTAAATCTTATACTAGTAAAGATTGGCAACAAGGATATAAATCTCAACCACAAGAATATAACTATTGGATTGATGATATAGAAGGTGAAATACCAGAAGATTTAAACGGTACTTTTTTCCGTAACGGACCAGGTTTATTAGACATTAATGGTCAACTTATTGCTCATCCTTTTGACGGAGATGGAATGGTTTGTGCAATTAGTTTTAAAAACCGTCGCGCCCACTTCCAAAATAGATTTGTTAGAACAGAAGGTTATGTGGCAGAAAAAGCGGCAGGAAAAATTCTTTATAGAGGTGTTTTTGGTACTCAAAAAACAGGTGGTTGGTTAGCTAATCTTTTTGATTTTAAACTTAAAAATATTGCCAATAATGGTATTATTTATTGGGGTGATAAACTTTTGGCATTGTGGGAAGGAGGGCAACCTCATCGTTTAAATCCCCAGAATTTAGAAACCATTGGCCTTAACGATTTAGATGGGCTTTTACAACCAGGTCAAGCTTTTTCTGCTCATCCCAGAATTGATAAAGGAAAGGATGGAAAAGGAGATGTTTTAGTTAATTTTTCTGTCAAACCTGGTTTATCAAGTACCATTACTATTTTTGAATTTAATAGTCAGGGAAAATTACTCAAACGTTACTCTAATTCTATTCCTGGTTTTGCCTTTTTACACGATATGGTAATTACACCAAATTACTGTATTTTTTTTCAAAATCCTGTTGCTTTTAATCCTTTTCCTTTATTACTAGGATTACGAACTCCAGGTCAATGTTTAGAGTTTTTACCTAATAATTCAACACAAGTTATTTTAATTCCTCGTGATGGTAGTAAAGCTATAAAAATTTTGAAAACGAAACCTTGTTTTGTATTTCATCATGCTAATGCTTGGGAAAAGGACGGGGAAATTTATGTAGATTCTATTTGTTATGAATCTTTCTCACAAACTGACCTAGGTGATAATTTTCTGGAGGTAGATTTTGACTCAATGACAGAAGGTAAGTTATGGCGATTTAAGATTAATTTATCAGAGAATAATGTGGAACATAAATTGCTTGAAAGTCGTTGTTGTGAGTTTCCGACTTTAAATCCGAATAATGTAGGAAAAGCTTATCGATATTTATTTATTGGAGCAGCAGATAAGCCTAGTGGAAATGCTCCTTTACAAGCAATATTAAAAATTGATTTGCATACAGGAAAACGTCAAACTTTTAGTGTCGCACCGCGAGGTTTTGCAGGAGAACCTTTATTTGTTCCTTTTCCAAATGGGGTGAATGAGGATGATGGTTGGTTATTAATGTTGATGTATGATGCAGCAGAACATCGGTCGGATATTGTGATTTTGGATGCTCGTGATTTGAATAAAAAACCTGTGGCAAGATTACATTTAAAGCATCATATTCCTTATGGTTTACATGGTAGTTTTACCCCTAATTATTTTCAAGAGTAA
24458	GC_00001325	scg	RLI_clean	35210	14	14	1	1	0.979017	0.9971	0.987976	0	14	0	0	COG3670	Carotenoid cleavage dioxygenase or a related enzyme (PDB:2BIW)			Q	Secondary metabolites biosynthesis, transport and catabolism	ATGACAAATTTACAAATTCAACAACCTAAATCTTATACTAGTAAAGATTGGCAACAAGGATATAAATCTCAACCACAAGAATATAACTATTGGATTGATGATATAGAAGGTGAAATACCAGAAGATTTAAACGGTACTTTTTTCCGTAACGGACCAGGTTTATTAGACATTAATGGTCAACTTATTGCTCATCCTTTTGACGGAGATGGAATGGTTTGTGCAATTAGTTTTAAAAACCGTCGCGCCCACTTCCAAAATAGATTTGTTAGAACAGAAGGTTATGTGGCAGAAAAAGCGGCAGGAAAAATTCTCTATAGAGGTGTTTTTGGTACTCAAAAAACAGGTGGTTGGTTAGCTAATCTTTTTGATTTTAAACTTAAAAATATTGCCAATACTGGTATTATTTATTGGGGTGATAAACTTTTGGCATTGTGGGAAGGAGGGCAACCTCATCGTTTAAATCCCCAGAATTTAGAAACCATTGGCCTTAACGATTTAGATGGGCTTTTACAACCAGGTCAAGCTTTTTCTGCTCATCCCAGAATTGATAAAGGAAAGGATGGAAAAGGAGATGTTTTAGTTAATTTTTCTGTCAAACCTGGTTTATCAAGTACCATTACTATTTTTGAATTTAATAGTCAGGGAAAATTACTCAAACGTTACTCTAATTCTATTCCTGGTTTTGCCTTTTTACACGATATGGTAATTACACCAAATTACTGTATTTTTTTTCAAAATCCTGTTGCTTTTAATCCTTTTCCTTTATTACTAGGGTTACGAACTCCAGGTCAATGTTTAGAGTTTTTACCTAATAATTCAACACAAGTTATTTTAATTCCTCGTGATGGTAGTAAAGCTATAAAAATTTTGAAAACGAAACCTTGTTTTGTATTTCATCATGCTAATGCTTGGGAAAAGGACGGGGAAATTTATGTAGATTCTATTTGTTATGAATCTGTCTCACAAACTGACCTAGGTGATAATTTTCTGGAGGTGGATTTTGACTCAATGACAGAAGGTAAGTTATGGCGATTTAAGATTAATTTATCAGAGAATAATGTGGAACATAAATTGCTTGAAAGTCGTTGTTGTGAGTTTCCGACTTTAAATCCGAATAATGTAGGAAAAGCTTATCGATATTTATTTATTGGAGCAGCAGATAAGCCTAGTGGAAATGCTCCTTTACAAGCAATATTAAAAATTGATTTGCATACAGGAAAACGTCAAACTTTTAGTGTCGCACCGCGAGGTTTTGCAGGAGAACCTTTATTTGTTCCTTTTCCAAATGGGGTGAATGAGGATGATGGTTGGTTATTAATGTTGATGTATGATGCAGCAGAACATCGGTCGGATATTGTGATTTTGGATGCTCGTGATTTGAATAAAAAACCTGTGGCAAGATTACATTTAAAGCATCATATTCCTTATGGTTTACATGGTAGTTTTACCCCTAATTATTTTCAAGAGTAA
24459	GC_00001325	scg	ST8_clean	6977	14	14	1	1	0.979017	0.9971	0.987976	0	14	0	0	COG3670	Carotenoid cleavage dioxygenase or a related enzyme (PDB:2BIW)			Q	Secondary metabolites biosynthesis, transport and catabolism	ATGACAAATTTACAAATTCAACAACCTAAATCTTATACTAGTAAAGATTGGCAACAAGGATATAAATCTCAACCACAAGAATATAACTATTGGATTGATGATATAGAAGGTGAAATACCAGAAGATTTAAACGGTACTTTTTTCCGTAACGGACCAGGTTTATTAGACATTAATGGTCAACTTATTGCTCATCCTTTTGACGGAGATGGAATGGTTTGTGCAATTAGTTTTAAAAACCGTCGCGCCCACTTCCAAAATAGATTTGTTAGAACAGAAGGTTATGTGGCAGAAAAAGCGGCAGGAAAAATTCTCTATAGAGGTGTTTTTGGTACTCAAAAAACAGGTGGTTGGTTAGCTAATCTTTTTGATTTTAAACTTAAAAATATTGCCAATACTGGTATTATTTATTGGGGTGATAAACTTTTGGCATTGTGGGAAGGAGGGCAACCTCATCGTTTAAATCCCCAGAATTTAGAAACCATTGGCCTTAACGATTTAGATGGGCTTTTACAACCAGGTCAAGCTTTTTCTGCTCATCCCAGAATTGATAAAGGAAAGGATGGAAAAGGAGATGTTTTAGTTAATTTTTCTGTCAAACCTGGTTTATCAAGTACCATTACTATTTTTGAATTTAATAGTCAGGGAAAATTACTCAAACGTTACTCTAATTCTATTCCTGGTTTTGCCTTTTTACACGATATGGTAATTACACCAAATTACTGTATTTTTTTTCAAAATCCTGTTGCTTTTAATCCTTTTCCTTTATTACTAGGATTACGAACTCCAGGTCAATGTTTAGAGTTTTTACCTAATAATTCAACACAAGTTATTTTAATTCCTCGTGATGGTAGTAAAGCTATAAAAATTTTGAAAACGAAACCTTGTTTTGTATTTCATCATGCTAATGCTTGGGAAAAGGACGGGGAAATTTATGTAGATTCTATTTGTTATGAATCTGTCTCACAAACTGACCTAGGTGATAATTTTCTGGAGGTGGATTTTGACTCAATGACAGAAGGTAAGTTATGGCGATTTAAGATTAATTTATCAGAGAATAATGTGGAACATAAATTGCTTGAAAGTCGTTGTTGTGAGTTTCCGACTTTAAATCCGAATAATGTAGGAAAAGCTTATCGATATTTATTTATTGGAGCAGCAGATAAGCCTAGTGGAAATGCTCCTTTACAAGCAATATTAAAAATTGATTTGCATACAGGAAAACGTCAAACTTTTAGTGTCGCACCGCGAGGTTTTGCAGGAGAACCTTTATTTGTTCCTTTTCCAAATGGGGTGAATGAGGATGATGGTTGGTTATTAATGTTGATGTATGATGCAGCAGAACATCGGTCGGATATTGTGATTTTGGATGCTCGTGATTTGAATAAAAAACCTGTGGCAAGATTACATTTAAAGCATCATATTCCTTATGGTTTACATGGTAGTTTTACCCCTAATTATTTTCAAGAGTAA
24460	GC_00001325	scg	St11_bin5_clean	69823	14	14	1	1	0.979017	0.9971	0.987976	0	14	0	0	COG3670	Carotenoid cleavage dioxygenase or a related enzyme (PDB:2BIW)			Q	Secondary metabolites biosynthesis, transport and catabolism	ATGACAAATTTACAAATTCAACAACCTAAATCTTATACTAGTAAAGATTGGCAACAAGGATATAAATCTCAACCACAAGAATATAACTATTGGATTGATGATATAGAAGGTGAAATACCAGAAGATTTAAACGGTACTTTTTTCCGTAACGGACCAGGTTTATTAGACATTAATGGTCAACTTATTGCTCATCCTTTTGACGGAGATGGAATGGTTTGTGCAATTAGTTTTAAAAACCGTCGCGCCCACTTCCAAAATAGATTTGTTAGAACAGAAGGTTATGTGGCAGAAAAAGCGGCAGGAAAAATTCTCTATAGAGGTGTTTTTGGTACTCAAAAAACAGGTGGTTGGTTAGCTAATCTTTTTGATTTTAAACTTAAAAATATTGCCAATACTGGTATTATTTATTGGGGTGATAAACTTTTGGCATTGTGGGAAGGAGGGCAACCTCATCGTTTAAATCCCCAGAATTTAGAAACCATTGGCCTTAACGATTTAGATGGGCTTTTACAACCAGGTCAAGCTTTTTCTGCTCATCCCAGAATTGATAAAGGAAAGGATGGAAAAGGAGATGTTTTAGTTAATTTTTCTGTCAAACCTGGTTTATCAAGTACCATTACTATTTTTGAATTTAATAGTCAGGGAAAATTACTCAAACGTTACTCTAATTCTATTCCTGGTTTTGCCTTTTTACACGATATGGTAATTACACCAAATTACTGTATTTTTTTTCAAAATCCTGTTGCTTTTAATCCTTTTCCTTTATTACTAGGATTACGAACTCCAGGTCAATGTTTAGAGTTTTTACCTAATAATTCAACACAAGTTATTTTAATTCCTCGTGATGGTAGTAAAGCTATAAAAATTTTGAAAACGAAACCTTGTTTTGTATTTCATCATGCTAATGCTTGGGAAAAGGACGGGGAAATTTATGTAGATTCTATTTGTTATGAATCTGTCTCACAAACTGACCTAGGTGATAATTTTCTGGAGGTAGATTTTGACTCAATGACAGAAGGTAAGTTATGGCGATTTAAGATTAATCTATCAGAGAATAATGTGGAACATAAATTGCTTGAAAGTCGTTGTTGTGAGTTTCCGACTTTAAATCCGAATAATGTAGGAAAAGCTTATCGATATTTATTTATTGGAGTAGCAGATAAGCCTAGTGGAAATGCTCCTTTACAAGCAATATTAAAAATTGATTTGCATACAGGAAAACGTCAAACTTTTAGTGTCGCACCGCGAGGTTTTGCAGGAGAACCTTTATTTGTTCCTTTTCCAAATGGGGTGAATGAGGATGATGGTTGGTTATTAATGTTGATGTATGATGCAGCAGAACATCGGTCGGATATTGTGATTTTGGATGCTCGTGATTTGAATAAAAAACCTGTGGCAAGATTACATTTAAAGCATCATATTCCTTATGGTTTACATGGTAGTTTTACCCCTAATTATTTTCAAGAGTAA
24461	GC_00001325	scg	T2175_clean	15279	14	14	1	1	0.979017	0.9971	0.987976	0	14	0	0	COG3670	Carotenoid cleavage dioxygenase or a related enzyme (PDB:2BIW)			Q	Secondary metabolites biosynthesis, transport and catabolism	ATGACAAATTTACAAATTCAACAACCTAAATCTTATACTAGTAAAGATTGGCAACAAGGATATAAATCTCAACCACAAGAATATAACTATTGGATTGATGATATAGAAGGTGAAATACCAGAAGATTTAAACGGTACTTTTTTCCGTAACGGACCAGGTTTATTAGACATTAATGGTCAACTTATTGCTCATCCTTTTGACGGAGATGGAATGGTTTGTGCAATTAGTTTTAAAAACCGTCGCGCCCACTTCCAAAATAGATTTGTTAGAACAGAAGGTTATGTGGCAGAAAAAGCGGCAGGAAAAATTCTCTATAGAGGTGTTTTTGGTACTCAAAAAACAGGTGGTTGGTTAGCTAATCTTTTTGATTTTAAACTTAAAAATATTGCCAATACTGGTATTATTTATTGGGGTGATAAACTTTTGGCATTGTGGGAAGGAGGGCAACCTCATCGTTTAAATCCCCAGAATTTAGAAACCATTGGCCTTAACGATTTAGATGGGCTTTTACAACCAGGTCAAGCTTTTTCTGCTCATCCCAGAATTGATAAAGGAAAGGATGGAAAAGGAGATGTTTTAGTTAATTTTTCTGTCAAACCTGGTTTATCAAGTACCATTACTATTTTTGAATTTAATAGTCAGGGAAAATTACTCAAACGTTACTCTAATTCTATTCCTGGTTTTGCCTTTTTACACGATATGGTAATTACACCAAATTACTGTATTTTTTTTCAAAATCCTGTTGCTTTTAATCCTTTTCCTTTATTACTAGGATTACGAACTCCAGGTCAATGTTTAGAGTTTTTACCTAATAATTCAACACAAGTTATTTTAATTCCTCGTGATGGTAGTAAAGCTATAAAAATTTTGAAAACGAAACCTTGTTTTGTATTTCATCATGCTAATGCTTGGGAAAAGGACGGGGAAATTTATGTAGATTCTATTTGTTATGAATCTTTCTCACAAACTGACCTAGGTGATAATTTTCTGGAGGTAGATTTTGACTCAATGACAGAAGGTAAGTTATGGCGATTTAAGATTAATTTATCAGAGAATAATGTGGAACATAAATTGCTTGAAAGTCGTTGTTGTGAGTTTCCGACTTTAAATCCGAATAATGTAGGAAAAGCTTATCGATATTTATTTATTGGAGCAGCAGATAAGCCTAGTGGAAACGCTCCTTTACAAGCAATATTAAAAATTGATTTGCATACAGGAAAACGTCAAACTTTTAGTGTCGCACCGCGAGGTTTTGCAGGAGAACCTTTATTTGTTCCTTTTCCAAATGGGGTGAATGAGGATGATGGTTGGTTATTAATGTTGATGTATGATGCAGCAGAACATCGGTCGGATATTGTGATTTTGGATGCTCGTGATTTGAATAAAAAACCTGTGGCAAGATTACATTTAAAGCATCATATTCCTTATGGTTTACATGGTAGTTTTACCCCTAATTATTTTCAAGAGTAA
24462	GC_00001325	scg	USCT05_clean	19645	14	14	1	1	0.979017	0.9971	0.987976	0	14	0	0	COG3670	Carotenoid cleavage dioxygenase or a related enzyme (PDB:2BIW)			Q	Secondary metabolites biosynthesis, transport and catabolism	ATGACAAATTTACAAATTCAACAACCTAAATCTTATACTAGTAAAGATTGGCAACAAGGATATAAATCTCAACCACAAGAATATAACTATTGGATTGATGATATAGAAGGTGAAATACCAGAAGATTTAAACGGTACTTTTTTCCGTAACGGACCAGGTTTATTAGACATTAATGGTCAACTTATTGCTCATCCTTTTGACGGAGATGGAATGGTTTGTGCAATTAGTTTTAAAAACCGTCGCGCCCACTTCCAAAATAGATTTGTTAGAACAGAAGGTTATGTGGCAGAAAAAGCGGCAGGAAAAATTCTCTATAGAGGTGTTTTTGGTACTCAAAAAACAGGTGGTTGGTTAGCTAATCTTTTTGATTTTAAACTTAAAAATATTGCCAATACTGGTATTATTTATTGGGGTGATAAACTTTTGGCATTGTGGGAAGGAGGGCAACCTCATCGTTTAAATCCCCAGAATTTAGAAACCATTGGCCTTAACGATTTAGATGGGCTTTTACAACCAGGTCAAGCTTTTTCTGCTCATCCCAGAATTGATAAAGGAAAGGATGGAAAAGGAGATGTTTTAGTTAATTTTTCTGTCAAACCTGGTTTATCAAGTACCATTACTATTTTTGAATTTAATAGTCAGGGAAAATTACTCAAACGTTACTCTAATTCTATTCCTGGTTTTGCCTTTTTACACGATATGGTAATTACACCAAATTACTGTATTTTTTTTCAAAATCCTGTTGCTTTTAATCCTTTTCCTTTATTACTAGGATTACGAACTCCAGGTCAATGTTTAGAGTTTTTACCTAATAATTCAACACAAGTTATTTTAATTCCTCGTGATGGTAGTAAAGCTATAAAAATTTTGAAAACGAAACCTTGTTTTGTATTTCATCATGCTAATGCTTGGGAAAAGGACGGGGAAATTTATGTAGATTCTATTTGTTATGAATCTGTCTCACAAACTGACCTAGGTGATAATTTTCTGGAGGTGGATTTTGACTCAATGACAGAAGGTAAGTTATGGCGATTTAAGATTAATTTATCAGAGAATAATGTGGAACATAAATTGCTTGAAAGTCGTTGTTGTGAGTTTCCGACTTTAAATCCGAATAATGTAGGAAAAGCTTATCGATATTTATTTATTGGAGCAGCAGATAAGCCTAGTGGAAATGCTCCTTTACAAGCAATATTAAAAATTGATTTGCATACAGGAAAACGTCAAACTTTTAGTGTCGCACCGCGAGGTTTTGCAGGAGAACCTTTATTTGTTCCTTTTCCAAATGGGGTGAATGAGGATGATGGTTGGTTATTAATGTTGATGTATGATGCAGCAGAACATCGGTCGGATATTGTGATTTTGGATGCTCGTGATTTGAATAAAAAACCTGTGGCAAGATTACATTTAAAGCATCATATTCCTTATGGTTTACATGGTAGTTTTACCCCTAATTATTTTCAAGAGTAA
24463	GC_00001325	scg	USCT114_clean	28578	14	14	1	1	0.979017	0.9971	0.987976	0	14	0	0	COG3670	Carotenoid cleavage dioxygenase or a related enzyme (PDB:2BIW)			Q	Secondary metabolites biosynthesis, transport and catabolism	ATGACAAATTTACAAATTCAACAACCTAAATCTTATACTAGTAAAGATTGGCAACAAGGATATAAATCTCAACCACAAGAATATAACTATTGGATTGATGATATAGAAGGTGAAATACCAGAAGATTTAAACGGTACTTTTTTCCGTAACGGACCAGGTTTATTAGACATTAATGGTCAACTTATTGCTCATCCTTTTGACGGAGATGGAATGGTTTGTGCAATTAGTTTTAAAAACCGTCGCGCCCACTTCCAAAATAGATTTGTTAGAACAGAAGGTTATGTGGCAGAAAAAGCGGCAGGAAAAATTCTCTATAGAGGTGTTTTTGGTACTCAAAAAACAGGTGGTTGGTTAGCTAATCTTTTTGATTTTAAACTTAAAAATATTGCCAATACTGGTATTATTTATTGGGGTGATAAACTTTTGGCATTGTGGGAAGGAGGGCAACCTCATCGTTTAAATCCCCAGAATTTAGAAACCATTGGCCTTAACGATTTAGATGGGCTTTTACAACCAGGTCAAGCTTTTTCTGCTCATCCCAGAATTGATAAAGGAAAGGATGGAAAAGGAGATGTTTTAGTTAATTTTTCTGTCAAACCTGGTTTATCAAGTACCATTACTATTTTTGAATTTAATAGTCAGGGAAAATTACTCAAACGTTACTCTAATTCTATTCCTGGTTTTGCCTTTTTACACGATATGGTAATTACACCAAATTACTGTATTTTTTTTCAAAATCCTGTTGCTTTTAATCCTTTTCCTTTATTACTAGGATTACGAACTCCAGGTCAATGTTTAGAGTTTTTACCTAATAATTCAACACAAGTTATTTTAATTCCTCGTGATGGTAGTAAAGCTATAAAAATTTTGAAAACGAAACCTTGTTTTGTATTTCATCATGCTAATGCTTGGGAAAAGGACGGGGAAATTTATGTAGATTCTATTTGTTATGAATCTGTCTCACAAACTGACCTAGGTGATAATTTTCTGGAGGTGGATTTTGACTCAATGACAGAAGGTAAGTTATGGCGATTTAAGATTAATTTATCAGAGAATAATGTGGAACATAAATTGCTTGAAAGTCGTTGTTGTGAGTTTCCGACTTTAAATCCGAATAATGTAGGAAAAGCTTATCGATATTTATTTATTGGAGCAGCAGATAAGCCTAGTGGAAATGCTCCTTTACAAGCAATATTAAAAATTGATTTGCATACAGGAAAACGTCAAACTTTTAGTGTCGCACCGCGAGGTTTTGCAGGAGAACCTTTATTTGTTCCTTTTCCAAATGGGGTGAATGAGGATGATGGTTGGTTATTAATGTTGATGTATGATGCAGCAGAACATCGGTCGGATATTGTGATTTTGGATGCTCGTGATTTGAATAAAAAACCTGTGGCAAGATTACATTTAAAGCATCATATTCCTTATGGTTTACATGGTAGTTTTACCCCTAATTATTTTCAAGAGTAA
24464	GC_00001326	scg	CON_clean	59509	14	14	1	1	0.985178	0.992913	0.989031	0	14	0	0	COG1333	Cytochrome c biogenesis protein ResB (ResB)			C|O	Energy production and conversion|Posttranslational modification, protein turnover, chaperones	ATGGATGTTGAAGATTCAGATAAAAATTCTCTGATAAATCCTTTAAGAATATTTAAACGAGAAATATTGCCATTATTAGCTGATTTACGCTTGGCGATCGCTCTACTTTTAATAATAGCTATCTGTAGTATTTCAGGCACAGTTATAGAACAAGGTGAGTCAATAGCTTTTTATCAAGAAAACTATCCAGAAAAACCAGCATTATTTGGTTTTTTAACCTGGAAAGTAATTTTATTATTAGAATTAGATCATGTTTACCGGACTTGGTGGTTTTTATCAATATTAATATTATTTGGAGCTAGTTTAACTGCCTGCACATTTACTAGACAATTACCAGCCCTAAAATCTGCGAACCGCTGGAAATTTTACAATAAAAAACAACAATTTAAAAACTTAGCATTAAGTGCAGAAATAGAAACAGCTTCTCTAGATTCTTTAGAAGAAATATTACAGAAAAGGGGCTATAAAACTTCTAAAGAAGGAGATAAACTTTATGGAAGAAAAGGAATTATTGGCAAAGTTGGTCCCATAATAGTTCACGCTAGTATGCTAATAATTTTAGCAGGTTCAATAATCGGCTCAATGACTGGATTTCTTGGTCAAGAAATAGTGCCGAGTGGGGAAACATTTCAAGTAAAAAATATTATTGATGCGGGAATTTTTGCTAAGTCACAAATTCCTAAAAATTGGTCAGTTCGAGTCAATCGTTTCTGGATTGATTATACTCCTTCTGGAGGAATTGACCAGTTTTATTCTGACTTATCAATATTAGATAAAAGTGGAGAAGAAGTAGATAGGAAAACGATATTTGTTAATCAACCTATGCGTTATCATGGGGTGACAATGTATCAAGCAGATTGGGCGATCGCTGCAGTTAAAGTTAGGGTTAATAAAAGTCCTGTTTTTCGGTTACCAATGGCACAATTAAATACAGAAGGAGGGGGTAAAATTTGGGGTACTTGGGTTCCTATAAAACCAGATTTAAGTGAAGGTGTATCTTTACTTGCCAAAGATTTACAAGGAAATGTATTAGTTTATGATATTTCTGGTAAGTTAGTTGCTAGTGTGCGGGAAGGAATGTTTATAGAGGTGAGTGGTGTCACTCTATTTATTGACAAAATTATAGGTAGTACAGGCTTACAAATTAAAGCTGACCCTGGTATTCCAATTGTTTATTTAGGTTTTGGTTTATTAATGTTGAGTGTATTAATGAGTTATGTTTCTCACTCTCAAATTTGGGCTTTTCAAGAGAGTGAGCGACTTTATATAGGGGGTAAAACTAATCGTGCTAATGTGACATTTGAACGGGAAATATTAGATATTTTAGATAGATTAGGAAGTGATGAAAATATATCTCTTGAAAAGCAAAAGCAACTTTTCTCAGATTTTAGTGAGGGTATTAAAACAAGTGAGAATTGA
24465	GC_00001326	scg	DEMO_clean	41997	14	14	1	1	0.985178	0.992913	0.989031	0	14	0	0	COG1333	Cytochrome c biogenesis protein ResB (ResB)			C|O	Energy production and conversion|Posttranslational modification, protein turnover, chaperones	ATGGATGTTGAAGATTCAGATAAAAATTCTCTGATAAATCCTTTAAGAATATTTAAACGAGAAATATTGCCATTATTAGCTGATTTACGCTTGGCGATCGCTCTACTTTTAATAATAGCTATCTGTAGTATTTCAGGCACAGTTATAGAACAAGGTGAGTCAATAGCTTTTTATCAAGAAAACTATCCAGAAAAACCAGCATTATTTGGTTTTTTAACCTGGAAAGTAATTTTATTATTAGAATTAGATCATGTTTACCGGACTTGGTGGTTTTTATCAATATTAATATTATTCGGAGCTAGTTTAACTGCCTGCACATTTACTAGACAATTACCAGCCCTAAAATCTGCGAACCGCTGGAAATTTTACAATAAAAAACAACAATTTAAAAACTTAGCATTAAGTGCAGAAATAGAAACAGCTTCTCTAGATTCTTTAGAAGAAATATTACAGCAAAGGGGCTATAAAACTTCTAAAGAAGGAGATAAACTTTATGGAAGAAAAGGAATTATTGGCAAAGTTGGTCCCATAATAGTTCACGCTAGTATGCTAATAATTTTAGCAGGTTCAATAATCGGCTCAATGACTGGATTTCTTGGTCAAGAAATAGTGCCGAGTGGGGAAACATTTCAAGTAAAAAATATTATTGATGCGGGAATTTTTGCTAAGTCACAAATTCCTAAAAATTGGTCAGTTCGAGTCAATCGTTTCTGGATTGATTATACTCCTTCTGGAGGAATTGACCAGTTTTATTCTGACTTATCAATATTAGATAAAAGTGGAGAAGAAGTAGACAGGAAAACCATATTTGTTAATCAACCTATGCGGTATCATGGGGTGACAATGTATCAAGCAGATTGGGCGATCGCTGCAGTTAAAGTTAGGGTTAATAAAAGCCCTGTTTTTCGGTTACCAATGGCACAATTAAATACAGAAGGAGGGGGTAAAATTTGGGGCACTTGGGTTCCTATAAAACCAGATTTAAGTGAAGGTGTATCTTTACTTGCCAAAGATTTACAAGGAAATGTATTAGTTTATGATACTTCTGGTAAGTTAGTTGCTAGTGTGCGGGAAGGAATGTTTATAGAGGTGAATGGTGTCACTCTATTTATTGACAAAATTATAGGTAGTACAGGCTTACAAATTAAAGCTGACCCTGGTATTCCAATTGTTTATTTAGGTTTTGGTTTATTAATGTTGAGTGTATTAATGAGTTATGTTTCTCACTCTCAAATTTGGGCTTTTCAAGAGAGTGAGCGACTTTATATAGGGGGTAAAACTAATCGTGCTAATGTGACATTTGAACGGGAAATATTAGATATTTTAGATAGATTAGGAAGTGATGAAAATATATCTCTTGAAAAGCAAAAGCAACTTTTCTCAGATTTTAGTGAGGGTATTAAAACAAGTGAGAATTGA
24466	GC_00001326	scg	GS4_clean	12893	14	14	1	1	0.985178	0.992913	0.989031	0	14	0	0	COG1333	Cytochrome c biogenesis protein ResB (ResB)			C|O	Energy production and conversion|Posttranslational modification, protein turnover, chaperones	ATGGATGTTGAAGATTCAGATAAAAATTCTCTGATAAATCCTTTAAGAATATTTAAACGAGAAATATTGCCATTATTAGCTGATTTACGCTTGGCGATCGCTCTACTTTTAATAATAGCTATCTGTAGTATTTCAGGCACAGTTATAGAACAAGGTGAGTCAATAGCTTTTTATCAAGAAAACTATCCAGAAAAACCAGCATTATTTGGTTTTTTAACCTGGAAAGTAATTTTATTATTAGAATTAGATCATGTTTACCGGACTTGGTGGTTTTTATCAATATTAATATTATTTGGAGCTAGTTTAACTGCCTGCACATTTACTAGACAATTACCAGCCCTAAAATCTGCGAACCGCTGGAAATTTTACAATAAAAAACAACAATTTAAAAACTTAGCATTAAGTGCAGAAATAGAAACAGCTTCTCTAGATTCTTTAGAAGAAATATTACAGAAAAGGGGCTATAAAACTTCTAAAGAAGGAGATAAACTTTATGGAAGAAAAGGAATTATTGGCAAAGTTGGTCCCATAATAGTTCACGCTAGTATGCTAATAATTTTAGCAGGTTCAATAATCGGCTCAATGACTGGATTTCTTGGTCAAGAAATAGTGCCGAGTGGGGAAACATTTCAAGTAAAAAATATTATTGATGCGGGAATTTTTGCTAAGTCACAAATTCCTAAAAATTGGTCAGTTCGAGTCAATCGTTTCTGGATTGATTATACTCCTTCTGGAGGAATTGACCAGTTTTATTCTGACTTATCAATATTAGATAAAAGTGGAGAAGAAGTAGATAGGAAAACCATATTTGTTAATCAACCTATGCGTTATCATGGGGTGACAATGTATCAAGCAGATTGGGCGATCGCTGCAGTTAAAGTTAGGGTTAATAAAAGTCCTGTTTTTCGGTTACCAATGGCACAATTAAATACAGAAGGAGGGGGTAAAATTTGGGGTACTTGGGTTCCTATAAAACCAGATTTAAGTGAAGGTGTATCTTTACTTGCCAAAGATTTACAAGGAAATGTATTAGTTTATGATACTTCTGGTAAATTAGTTGCTAGTGTGCGGGAAGGAATGTTTATAGAGGTGAGTGGTGTCACTCTATTTATTGACAAAATTATAGGTAGTACAGGCTTACAAATTAAAGCTGACCCTGGTATTCCAATTGTTTATTTAGGTTTTGGTTTATTAATGTTGAGTGTATTAATGAGTTATGTTTCTCACTCTCAAATTTGGGCTTTTCAAGAGAGCGAGCGACTTTATATAGGGGGTAAAACTAATCGTGCTAATGTGACATTTGAACGGGAAATATTAGATATTTTAGATAGATTAGGAAGTGATGAAAATATATCTCTTGAAAAGCAAAAGCAACTTTTCTCAGATTTCAGTGAGGGTATTAAAACAAGTGAGAATTGA
24467	GC_00001326	scg	H94_clean	68472	14	14	1	1	0.985178	0.992913	0.989031	0	14	0	0	COG1333	Cytochrome c biogenesis protein ResB (ResB)			C|O	Energy production and conversion|Posttranslational modification, protein turnover, chaperones	ATGGATACTAAAGATTCAGAATTCAACAAAAACTTAAATCCTTTAATGATATTTAGACGAGAAATATTGCCATTATTAGCTGATTTACGCTTGGCGATCGCTCTGCTATTAATAATAGCTATTTGTAGTATTTCTGGCACGGTTATAGAACAAGGTGAGTCTATAGCTTTTTATCAAGAAAACTATCCAGAAAAACCGGCATTATTTGGTTTTTTAACATGGAAAGTAATTTTATTACTAGAATTAAATAATGTTTACCGGACTTGGTGGTTTTTATCAATATTAATATTATTTGGAGCTAGTTTAACTGCCTGTACATTTACCAGACAATTACCAGCCTTAAAATCTGCAAACCGCTGGAAATTCTACAATAAAAAACAACAATTTGAAAAGTTAGCATTAAGTGCAGAAATAGAAGCAGGTTCCCTAGATTCCTTAGAAAAAGTATTGCAGCAAAGGGGCTATCACACCTCTAAAGAAGGAGATAAACTCTATGGACGGAAAGGAATTATTGGCAAGGTTGGTCCCATAATAGTTCATGCTAGTATGCTAATAATTTTAGCAGGTTCAATAATTGGTTCAATAACTGGATTTCTTGGTCAGGAAATGGTGCCGAGTGGGGAAACGTTTCAAGTTAGAAATATTGTTGATGCTGGAATTTTTGCCGAATCACAAATCCCTAAAAATTGGTCAGTGCGAGTCAACCGTTTCTGGATTGATTATACTTCAGAAGGAACAATTGACCAGTTTTATTCAGACTTATCAATATTAGATAAAAGTGGGGAAGAAGTAGATAGGAAGACCATATTTGTTAATCAGCCCATGCGGTATCATGGGGTGACAATGTATCAAGCAGATTGGGCGATCGCTGCAGTTAAAGTTAGAATTAATAGAAGCCCTGTTTTTCAGCTACCAATGGCAAAATTAGATACAGCAGGAGGGGGAAGAATTTGGGGAACTTGGGTTCCTACTAAACCAGATTTAAGTGAAGGTATATCTTTACTGGCGAAAGATTTGCAAGGAACTGTATTAATTTATGATGCTACTGGTAAATTAGTTGCTAGTGTGCGGGAGGGAATGTCTCATGAGGTTAATGGCATAACTTTATTTGTTGACGAAATTATAGGTAGTACAGGTTTACAAATTAAAGCTGATCCAGGAATTCCAATTGTTTATTTGGGTTTTGGTTTGTTAATGTTGAGCGTATTAATGAGTTATGTTTCTCACTCCCAAATTTGGGCTTGGCAACAGAACGAACAAGTTTATATAGGGGGGAAAACTAATCGCGCTAGTGTGGGGTTTGAACGAGAAATGTTAGAGATTTTAGAGTTGGTAACAAATTATTAA
24468	GC_00001326	scg	IMS101	43438	14	14	1	1	0.985178	0.992913	0.989031	0	14	0	0	COG1333	Cytochrome c biogenesis protein ResB (ResB)			C|O	Energy production and conversion|Posttranslational modification, protein turnover, chaperones	ATGGATGTTGAAGATTCAGATAAAAATTCTCTGATAAATCCTTTAAGAATATTTAAACGAGAAATATTGCCATTATTAGCTGATTTACGCTTGGCGATCGCTCTACTTTTAATAATAGCTATCTGTAGTATTTCAGGCACAGTTATAGAACAAGGTGAGTCAATAGCTTTTTATCAAGAAAACTATCCAGAAAAACCAGCATTATTTGGTTTTTTAACCTGGAAAGTAATTTTATTATTAGAATTAGATCATGTTTACCGGACTTGGTGGTTTTTATCAATATTAATATTATTCGGAGCTAGTTTAACTGCCTGCACATTTACTAGACAATTACCAGCCCTAAAATCTGCGAACCGCTGGAAATTTTATAATAAAAAACAACAATTTAAAAACTTAGCATTAAGTGCAGAAATAGAAACAGCTTCTCTAGATTCTTTAGAAGAAATATTACAGAAAAGGGGCTATAAAACTTCTAAAGAAGGAGATAAACTTTATGGAAGAAAAGGAATTATTGGCAAAGTTGGTCCCATAATAGTTCACGCTAGTATGCTAATAATTTTAGCAGGTTCAATAATCGGCTCAATGACTGGATTTCTTGGTCAAGAAATAGTGCCGAGTGGGGAAACATTTCAAGTAAAAAATATTATTGATGCGGGAATTTTTGCTAAGTCACAAATTCCTAAAAATTGGTCAGTTCGAGTCAATCGTTTCTGGATTGATTATACTCCTTCTGGAGGAATTGACCAGTTTTATTCTGACTTATCAATATTAGATAAAAGTGGAGAAGAAGTAGATAGGAAAACCATATTTGTTAATCAACCTATGCGTTATCATGGGGTGACAATGTATCAAGCAGATTGGGCGATCGCTGCAGTTAAAGTTAGGGTTAATAAAAGTCCTGTTTTTCGGTTACCAATGGCACAATTAAATACAGAAGGAGGGGGTAAAATTTGGGGTACTTGGGTTCCTATAAAACCAGATTTAAGTGAAGGTGTATCTTTACTTGCCAAAGATTTACAAGGAAATGTATTAGTTTATGATACTTCTGGTAAGTTAGTTGCTAGTGTGCGGGAAGGAATGTTTATAGAGGTGAGTGGTGTCACTCTATTTATTGACAAAATTATAGGTAGTACAGGCTTACAAATTAAAGCTGACCCTGGTATTCCAATTGTTTATTTAGGTTTTGGTTTATTAATGTTGAGTGTATTAATGAGTTATGTTTCTCACTCTCAAATTTGGGCTTTTCAAGAGAGTGAGCGACTTTATATAGGGGGTAAAACTAATCGTGCTAATGTGACATTTGAACGGGAAATATTAGATATTTTAGATAGATTAGGAAGTGATGAAAATATATCTCTTGAAAAGCAAAAGCAACTTTTCTCAGATTTTAGTGAGGGTATTAAAACAAGTGAGAATTGA
24469	GC_00001326	scg	LIN_clean	52163	14	14	1	1	0.985178	0.992913	0.989031	0	14	0	0	COG1333	Cytochrome c biogenesis protein ResB (ResB)			C|O	Energy production and conversion|Posttranslational modification, protein turnover, chaperones	ATGGATGTTGAAGATTCAGATAAAAATTCTCTGATAAATCCTTTAAGAATATTTAAACGAGAAATATTGCCATTATTAGCTGATTTACGCTTGGCGATCGCTCTACTTTTAATAATAGCTATCTGTAGTATTTCAGGCACAGTTATAGAACAAGGTGAGTCAATAGCTTTTTATCAAGAAAACTATCCAGAAAAACCAGCATTATTTGGTTTTTTAACCTGGAAAGTAATTTTATTATTAGAATTAGATCATGTTTACCGGACTTGGTGGTTTTTATCAATATTAATATTATTCGGAGCTAGTTTAACTGCCTGCACATTTACTAGACAATTACCAGCCCTAAAATCTGCGAACCGCTGGAAATTTTATAATAAAAAACAACAATTTAAAAACTTAGCATTAAGTGCAGAAATAGAAACAGCTTCTCTAGATTCTTTAGAAGAAATATTACAGAAAAGGGGCTATAAAACTTCTAAAGAAGGAGATAAACTTTATGGAAGAAAAGGAATTATTGGCAAAGTTGGTCCCATAATAGTTCACGCTAGTATGCTAATAATTTTAGCAGGTTCAATAATCGGCTCAATGACTGGATTTCTTGGTCAAGAAATAGTGCCGAGTGGGGAAACATTTCAAGTAAAAAATATTATTGATGCGGGAATTTTTGCTAAGTCACAAATTCCTAAAAATTGGTCAGTTCGAGTCAATCGTTTCTGGATTGATTATACTCCTTCTGGAGGAATTGACCAGTTTTATTCTGACTTATCAATATTAGATAAAAGTGGAGAAGAAGTAGATAGGAAAACCATATTTGTTAATCAACCTATGCGTTATCATGGGGTGACAATGTATCAAGCAGATTGGGCGATCGCTGCAGTTAAAGTTAGGGTTAATAAAAGTCCTGTTTTTCGGTTACCAATGGCACAATTAAATACAGAAGGAGGGGGTAAAATTTGGGGTACTTGGGTTCCTATAAAACCAGATTTAAGTGAAGGTGTATCTTTACTTGCCAAAGATTTACAAGGAAATGTATTAGTTTATGATACTTCTGGTAAGTTAGTTGCTAGTGTGCGGGAAGGAATGTTTATAGAGGTGAGTGGTGTCACTCTATTTATTGACAAAATTATAGGTAGTACAGGCTTACAAATTAAAGCTGACCCTGGTATTCCAATTGTTTATTTAGGTTTTGGTTTATTAATGTTGAGTGTATTAATGAGTTATGTTTCTCACTCTCAAATTTGGGCTTTTCAAGAGAGTGAGCGACTTTATATAGGGGGTAAAACTAATCGTGCTAATGTGACATTTGAACGGGAAATATTAGATATTTTAGATAGATTAGGAAGTGATGAAAATATATCTCTTGAAAAGCAAAAGCAACTTTTCTCAGATTTTAGTGAGGGTATTAAAACAAGTGAGAATTGA
24470	GC_00001326	scg	MAG_erythraeum_clean	22466	14	14	1	1	0.985178	0.992913	0.989031	0	14	0	0	COG1333	Cytochrome c biogenesis protein ResB (ResB)			C|O	Energy production and conversion|Posttranslational modification, protein turnover, chaperones	ATGGATGTTGAAGATTCAGATAAAAATTCTCTGATAAATCCTTTAAGAATATTTAAACGAGAAATATTGCCATTATTAGCTGATTTACGCTTGGCGATCGCTCTACTTTTAATAATAGCTATCTGTAGTATTTCAGGCACAGTTATAGAACAAGGTGAGTCAATAGCTTTTTATCAAGAAAACTATCCAGAAAAACCAGCATTATTTGGTTTTTTAACCTGGAAAGTAATTTTATTATTAGAATTAGATCATGTTTACCGGACTTGGTGGTTTTTATCAATATTAATATTATTCGGAGCTAGTTTAACTGCCTGCACATTTACTAGACAATTACCAGCCCTAAAATCTGCGAACCGCTGGAAATTTTATAATAAAAAACAACAATTTAAAAACTTAGCATTAAGTGCAGAAATAGAAACAGCTTCTCTAGATTCTTTAGAAGAAATATTACAGAAAAGGGGCTATAAAACTTCTAAAGAAGGAGATAAACTTTATGGAAGAAAAGGAATTATTGGCAAAGTTGGTCCCATAATAGTTCACGCTAGTATGCTAATAATTTTAGCAGGTTCAATAATCGGCTCAATGACTGGATTTCTTGGTCAAGAAATAGTGCCGAGTGGGGAAACATTTCAAGTAAAAAATATTATTGATGCGGGAATTTTTGCTAAGTCACAAATTCCTAAAAATTGGTCAGTTCGAGTCAATCGTTTCTGGATTGATTATACTCCTTCTGGAGGAATTGACCAGTTTTATTCTGACTTATCAATATTAGATAAAAGTGGAGAAGAAGTAGATAGGAAAACCATATTTGTTAATCAACCTATGCGTTATCATGGGGTGACAATGTATCAAGCAGATTGGGCGATCGCTGCAGTTAAAGTTAGGGTTAATAAAAGTCCTGTTTTTCGGTTACCAATGGCACAATTAAATACAGAAGGAGGGGGTAAAATTTGGGGTACTTGGGTTCCTATAAAACCAGATTTAAGTGAAGGTGTATCTTTACTTGCCAAAGATTTACAAGGAAATGTATTAGTTTATGATACTTCTGGTAAGTTAGTTGCTAGTGTGCGGGAAGGAATGTTTATAGAGGTGAGTGGTGTCACTCTATTTATTGACAAAATTATAGGTAGTACAGGCTTACAAATTAAAGCTGACCCTGGTATTCCAATTGTTTATTTAGGTTTTGGTTTATTAATGTTGAGTGTATTAATGAGTTATGTTTCTCACTCTCAAATTTGGGCTTTTCAAGAGAGTGAGCGACTTTATATAGGGGGTAAAACTAATCGTGCTAATGTGACATTTGAACGGGAAATATTAGATATTTTAGATAGATTAGGAAGTGATGAAAATATATCTCTTGAAAAGCAAAAGCAACTTTTCTCAGATTTTAGTGAGGGTATTAAAACAAGTGAGAATTGA
24471	GC_00001326	scg	R01_clean	61197	14	14	1	1	0.985178	0.992913	0.989031	0	14	0	0	COG1333	Cytochrome c biogenesis protein ResB (ResB)			C|O	Energy production and conversion|Posttranslational modification, protein turnover, chaperones	ATGGATGTTGAAGATTCAGATAAAAATTCTCTGATAAATCCTTTAAGAATATTTAAACGAGAAATATTGCCATTATTAGCTGATTTACGCTTGGCGATCGCTCTACTTTTAATAATAGCTATCTGTAGTATTTCAGGCACAGTTATAGAACAAGGTGAGTCAATAGCTTTTTATCAAGAAAACTATCCAGAAAAACCAGCATTATTTGGTTTTTTAACCTGGAAAGTAATTTTATTATTAGAATTAGATCATGTTTACCGGACTTGGTGGTTTTTATCAATATTAATATTATTCGGAGCTAGTTTAACTGCCTGCACATTTACTAGACAATTACCAGCCCTAAAATCTGCGAACCGCTGGAAATTTTACAATAAAAAACAACAATTTAAAAACTTAGCATTAAGTGCAGAAATAGAAACAGCTTCTCTAGATTCTTTAGAAGAAATATTACAGCAAAGGGGCTATAAAACTTCTAAAGAAGGAGATAAACTTTATGGAAGAAAAGGAATTATTGGCAAAGTTGGTCCCATAATAGTTCACGCTAGTATGCTAATAATTTTAGCAGGTTCAATAATCGGCTCAATGACTGGATTTCTTGGTCAAGAAATAGTGCCGAGTGGGGAAACATTTCAAGTAAAAAATATTATTGATGCGGGAATTTTTGCTAAGTCACAAATTCCTAAAAATTGGTCAGTTCGAGTCAATCGTTTCTGGATTGATTATACTCCTTCTGGAGGAATTGACCAGTTTTATTCTGACTTATCAATATTAGATAAAAGTGGAGAAGAAGTAGACAGGAAAACCATATTTGTTAATCAACCTATGCGGTATCATGGGGTGACAATGTATCAAGCAGATTGGGCGATCGCTGCAGTTAAAGTTAGGGTTAATAAAAGCCCTGTTTTTCGGTTACCAATGGCACAATTAAATACAGAAGGAGGGGGTAAAATTTGGGGCACTTGGGTTCCTATAAAACCAGATTTAAGTGAAGGTGTATCTTTACTTGCCAAAGATTTACAAGGAAATGTATTAGTTTATGATACTTCTGGTAAGTTAGTTGCTAGTGTGCGGGAAGGAATGTTTATAGAGGTGAATGGTGTCACTCTATTTATTGACAAAATTATAGGTAGTACAGGCTTACAAATTAAAGCTGACCCTGGTATTCCAATTGTTTATTTAGGTTTTGGTTTATTAATGTTGAGTGTATTAATGAGTTATGTTTCTCACTCTCAAATTTGGGCTTTTCAAGAGAGTGAGCGACTTTATATAGGGGGTAAAACTAATCGTGCTAATGTGACATTTGAACGGGAAATATTAGATATTTTAGATAGATTAGGAAGTGATGAAAATATATCTCTTGAAAAGCAAAAGCAACTTTTCTCAGATTTTAGTGAGGGTATTAAAACAAGTGAGAATTGA
24472	GC_00001326	scg	RLI_clean	22908	14	14	1	1	0.985178	0.992913	0.989031	0	14	0	0	COG1333	Cytochrome c biogenesis protein ResB (ResB)			C|O	Energy production and conversion|Posttranslational modification, protein turnover, chaperones	ATGGATGTTGAAGATTCAGATAAAAATTCTCTGATAAATCCTTTAAGAATATTTAAACGAGAAATATTGCCATTATTAGCTGATTTACGCTTGGCGATCGCTCTACTTTTAATAATAGCTATCTGTAGTATTTCAGGCACAGTTATAGAACAAGGTGAGTCAATAGCTTTTTATCAAGAAAACTATCCAGAAAAACCAGCATTATTTGGTTTTTTAACCTGGAAAGTAATTTTATTATTAGAATTAGATCATGTTTACCGGACTTGGTGGTTTTTATCAATATTAATATTATTCGGAGCTAGTTTAACTGCCTGCACATTTACTAGACAATTACCAGCCCTAAAATCTGCGAACCGCTGGAAATTTTATAATAAAAAACAACAATTTAAAAACTTAGCATTAAGTGCAGAAATAGAAACAGCTTCTCTAGATTCTTTAGAAGAAATATTACAGAAAAGGGGCTATAAAACTTCTAAAGAAGGAGATAAACTTTATGGAAGAAAAGGAATTATTGGCAAAGTTGGTCCCATAATAGTTCACGCTAGTATGCTAATAATTTTAGCAGGTTCAATAATCGGCTCAATGACTGGATTTCTTGGTCAAGAAATAGTGCCGAGTGGGGAAACATTTCAAGTAAAAAATATTATTGATGCGGGAATTTTTGCTAAGTCACAAATTCCTAAAAATTGGTCAGTTCGAGTCAATCGTTTCTGGATTGATTATACTCCTTCTGGAGGAATTGACCAGTTTTATTCTGACTTATCAATATTAGATAAAAGTGGAGAAGAAGTAGATAGGAAAACCATATTTGTTAATCAACCTATGCGTTATCATGGGGTGACAATGTATCAAGCAGATTGGGCGATCGCTGCAGTTAAAGTTAGGGTTAATAAAAGTCCTGTTTTTCGGTTACCAATGGCACAATTAAATACAGAAGGAGGGGGTAAAATTTGGGGTACTTGGGTTCCTATAAAACCAGATTTAAGTGAAGGTGTATCTTTACTTGCCAAAGATTTACAAGGAAATGTATTAGTTTATGATACTTCTGGTAAGTTAGTTGCTAGTGTGCGGGAAGGAATGTTTATAGAGGTGAGTGGTGTCACTCTATTTATTGACAAAATTATAGGTAGTACAGGCTTACAAATTAAAGCTGACCCTGGTATTCCAATTGTTTATTTAGGTTTTGGTTTATTAATGTTGAGTGTATTAATGAGTTATGTTTCTCACTCTCAAATTTGGGCTTTTCAAGAGAGTGAGCGACTTTATATAGGGGGTAAAACTAATCGTGCTAATGTGACATTTGAACGGGAAATATTAGATATTTTAGATAGATTAGGAAGTGATGAAAATATATCTCTTGAAAAGCAAAAGCAACTTTTCTCAGATTTTAGTGAGGGTATTAAAACAAGTGAGAATTGA
24473	GC_00001326	scg	ST8_clean	3112	14	14	1	1	0.985178	0.992913	0.989031	0	14	0	0	COG1333	Cytochrome c biogenesis protein ResB (ResB)			C|O	Energy production and conversion|Posttranslational modification, protein turnover, chaperones	ATGGATGTTGAAGATTCAGATAAAAATTCTCTGATAAATCCTTTAAGAATATTTAAACGAGAAATATTGCCATTATTAGCTGATTTACGCTTGGCGATCGCTCTACTTTTAATAATAGCTATCTGTAGTATTTCAGGCACAGTTATAGAACAAGGTGAGTCAATAGCTTTTTATCAAGAAAACTATCCAGAAAAACCAGCATTATTTGGTTTTTTAACCTGGAAAGTAATTTTATTATTAGAATTAGATCATGTTTACCGGACTTGGTGGTTTTTATCAATATTAATATTATTTGGAGCTAGTTTAACTGCCTGCACATTTACTAGACAATTACCAGCCCTAAAATCTGCGAACCGCTGGAAATTTTACAATAAAAAACAACAATTTAAAAACTTAGCATTAAGTGCAGAAATAGAAACAGCTTCTCTAGATTCTTTAGAAGAAATATTACAGAAAAGGGGCTATAAAACTTCTAAAGAAGGAGATAAACTTTATGGAAGAAAAGGAATTATTGGCAAAGTTGGTCCCATAATAGTTCACGCTAGTATGCTAATAATTTTAGCAGGTTCAATAATCGGCTCAATGACTGGATTTCTTGGTCAAGAAATAGTGCCGAGTGGGGAAACATTTCAAGTAAAAAATATTATTGATGCGGGAATTTTTGCTAAGTCACAAATTCCTAAAAATTGGTCAGTTCGAGTCAATCGTTTCTGGATTGATTATACTCCTTCTGGAGGAATTGACCAGTTTTATTCTGACTTATCAATATTAGATAAAAGTGGAGAAGAAGTAGATAGGAAAACCATATTTGTTAATCAACCTATGCGTTATCATGGGGTGACAATGTATCAAGCAGATTGGGCGATCGCTGCAGTTAAAGTTAGGGTTAATAAAAGTCCTGTTTTTCGGTTACCAATGGCACAATTAAATACAGAAGGAGGGGGTAAAATTTGGGGTACTTGGGTTCCTATAAAACCAGATTTAAGTGAAGGTGTATCTTTACTTGCCAAAGATTTACAAGGAAATGTATTAGTTTATGATACTTCTGGTAAATTAGTTGCTAGTGTGCGGGAAGGAATGTTTATAGAGGTGAGTGGTGTCACTCTATTTATTGACAAAATTATAGGTAGTACAGGCTTACAAATTAAAGCTGACCCTGGTATTCCAATTGTTTATTTAGGTTTTGGTTTATTAATGTTGAGTGTATTAATGAGTTATGTTTCTCACTCTCAAATTTGGGCTTTTCAAGAGAGCGAGCGACTTTATATAGGGGGTAAAACTAATCGTGCTAATGTGACATTTGAACGGGAAATATTAGATATTTTAGATAGATTAGGAAGTGATGAAAATATATCTCTTGAAAAGCAAAAGCAACTTTTCTCAGATTTCAGTGAGGGTATTAAAACAAGTGAGAATTGA
24474	GC_00001326	scg	St11_bin5_clean	18528	14	14	1	1	0.985178	0.992913	0.989031	0	14	0	0	COG1333	Cytochrome c biogenesis protein ResB (ResB)			C|O	Energy production and conversion|Posttranslational modification, protein turnover, chaperones	ATGGATGTTGAAGATTCAGATAAAAATTCTCTGATAAATCCTTTAAGAATATTTAAACGAGAAATATTGCCATTATTAGCTGATTTACGCTTGGCGATCGCTCTACTTTTAATAATAGCTATCTGTAGTATTTCAGGCACAGTTATAGAACAAGGTGAGTCAATAGCTTTTTATCAAGAAAACTATCCAGAAAAACCAGCATTATTTGGTTTTTTAACCTGGAAAGTAATTTTATTATTAGAATTAGATCATGTTTACCGGACTTGGTGGTTTTTATCAATATTAATATTATTTGGAGCTAGTTTAACTGCCTGCACATTTACTAGACAATTACCAGCCATAAAATCTGCGAACCGCTGGAAATTTTACAATAAAAAACAACAATTTAAAAACTTAGCATTAAGTGCAGAAATAGAAACAGCTTCTCTAGATTCTTTAGAAGAAATATTACAGAAAAGGGGCTATAAAACTTCTAAAGAAGGAGATAAACTTTATGGAAGAAAAGGAATTATTGGCAAAGTTGGTCCCATAATAGTTCACGCTAGTATGCTAATAATTTTAGCAGGTTCAATAATCGGCTCAATGACTGGATTTCTTGGTCAAGAAATAGTGCCGAGTGGGGAAACATTTCAAGTAAAAAATATTATTGATGCGGGAATTTTTGCTAAGTCACAAATTCCTAAAAATTGGTCAGTTCGAGTCAATCGTTTCTGGATTGATTATACTCCTTCTGGAGGAATTGACCAGTTTTATTCTGACTTATCAATATTAGATAAAAGTGGAGAAGAAGTAGATAGGAAAACGATATTTGTTAATCAACCTATGCGTTATCATGGGGTGACAATGTATCAAGCAGATTGGGCGATCGCTGCAGTTAAAGTTAGGGTTAATAAAAGTCCTGTTTTTCGGTTACCAATGGCACAATTAAATACAGAAGGAGGGGGTAAAATTTGGGGTACTTGGGTTCCTATAAAACCAGATTTAAGTGAAGGTGTATCTTTACTTGCCAAAGATTTACAAGGAAATGTATTAGTTTATGATACTTCTGGTAAGTTAGTTGCTAGTGTGCGGGAAGGAATGTTTATAGAGGTGAGTGGTGTCACTCTATTTATTGACAAAATTATAGGTAGTACAGGCTTACAAATTAAAGCTGACCCTGGTATTCCAATTGTTTATTTAGGTTTTGGTTTATTAATGTTGAGTGTATTAATGAGTTATGTTTCTCACTCTCAAATTTGGGCTTTTCAAGAGAGTGAGCGACTTTATATAGGGGGTAAAACTAATCGTGCTAATGTGACATTTGAACGGGAAATATTAGATATTTTAGATAGATTAGGAAGTGATGAAAATATATCTCTTGAAAAGCAAAAGCAACTTTTCTCAGATTTTAGTGAGGGTATTAAAACAAGTGAGAATTGA
24475	GC_00001326	scg	T2175_clean	50228	14	14	1	1	0.985178	0.992913	0.989031	0	14	0	0	COG1333	Cytochrome c biogenesis protein ResB (ResB)			C|O	Energy production and conversion|Posttranslational modification, protein turnover, chaperones	ATGGATGTTGAAGATTCAGATAAAAATTCTCTGATAAATCCTTTAAGAATATTTAAACGAGAAATATTGCCATTATTAGCTGATTTACGCTTGGCGATCGCTCTACTTTTAATAATAGCTATCTGTAGTATTTCAGGCACAGTTATAGAACAAGGTGAGTCAATAGCTTTTTATCAAGAAAACTATCCAGAAAAACCAGCATTATTTGGTTTTTTAACCTGGAAAGTAATTTTATTATTAGAATTAGATCATGTTTACCGGACTTGGTGGTTTTTATCAATATTAATATTATTCGGAGCTAGTTTAACTGCCTGCACATTTACTAGACAATTACCAGCCCTAAAATCTGCGAACCGCTGGAAATTTTATAATAAAAAACAACAATTTAAAAACTTAGCATTAAGTGCAGAAATAGAAACAGCTTCTCTAGATTATTTAGAAGAAATATTACAGAAAAGGGGCTATAAAACTTCTAAAGAAGGAGATAAACTTTATGGAAGAAAAGGAATTATTGGCAAAGTTGGTCCCATAATAGTTCACGCTAGTATGCTAATAATTTTAGCAGGTTCAATAATCGGCTCAATGACTGGATTTCTTGGTCAAGAAATAGTGCCGAGTGGGGAAACATTTCAAGTAAAAAATATTATTGATGCGGGAATTTTTGCTAAGTCACAAATTCCTAAAAATTGGTCAGTTCGAGTCAATCGTTTCTGGATTGATTATACTCCTTCTGGAGGAATTGACCAGTTTTATTCTGACTTATCAATATTAGATAAAAGTGGAGAAGAAGTAGATAGGAAAACGATATTTGTTAATCAACCTATGCGTTATCATGGGGTGACAATGTATCAAGCAGATTGGGCGATCGCTGCAGTTAAAGTTAGGGTTAATAAAAGTCCTGTTTTTCGGTTACCAATGGCACAATTAAATACAGAAGGAGGGGGTAAAATTTGGGGTACTTGGGTTCCTATAAAACCAGATTTAAGTGAAGGTGTATCTTTACTTGCCAAAGATTTACAAGGAAATGTATTAGTTTATGATACTTCTGGTAAGTTAGTTGCTAGTGTGCGGGAAGGAATGTTTATAGAGGTGAGTGGTGTCACTCTATTTATTGACAAAATTATAGGTAGTACAGGCTTACAAATTAAAGCTGACCCTGGTATTCCAATTGTTTATTTAGGTTTTGGTTTATTAATGTTGAGTGTATTAATGAGTTATGTTTCTCACTCTCAAATTTGGGCTTTTCAAGAGAGTGAGCGACTTTATATAGGGGGTAAAACTAATCGTGCTAATGTGACATTTGAACGGGAAATATTAGATATTTTAGATAGATTAGGAAGTGATGAAAATATATCTCTTGAAAAGCAAAAGCAACTTTTCTCAGATTTTAGTGAGGGTATTAAAACAAGTGAGAATTGA
24476	GC_00001326	scg	USCT05_clean	28381	14	14	1	1	0.985178	0.992913	0.989031	0	14	0	0	COG1333	Cytochrome c biogenesis protein ResB (ResB)			C|O	Energy production and conversion|Posttranslational modification, protein turnover, chaperones	ATGGATGTTGAAGATTCAGATAAAAATTCTCTGATAAATCCTTTAAGAATATTTAAACGAGAAATATTGCCATTATTAGCTGATTTACGCTTGGCGATCGCTCTACTTTTAATAATAGCTATCTGTAGTATTTCAGGCACAGTTATAGAACAAGGTGAGTCAATAGCTTTTTATCAAGAAAACTATCCAGAAAAACCAGCATTATTTGGTTTTTTAACCTGGAAAGTAATTTTATTATTAGAATTAGATCATGTTTACCGGACTTGGTGGTTTTTATCAATATTAATATTATTCGGAGCTAGTTTAACTGCCTGCACATTTACTAGACAATTACCAGCCCTAAAATCTGCGAACCGCTGGAAATTTTATAATAAAAAACAACAATTTAAAAACTTAGCATTAAGTGCAGAAATAGAAACAGCTTCTCTAGATTCTTTAGAAGAAATATTACAGAAAAGGGGCTATAAAACTTCTAAAGAAGGAGATAAACTTTATGGAAGAAAAGGAATTATTGGCAAAGTTGGTCCCATAATAGTTCACGCTAGTATGCTAATAATTTTAGCAGGTTCAATAATCGGCTCAATGACTGGATTTCTTGGTCAAGAAATAGTGCCGAGTGGGGAAACATTTCAAGTAAAAAATATTATTGATGCGGGAATTTTTGCTAAGTCACAAATTCCTAAAAATTGGTCAGTTCGAGTCAATCGTTTCTGGATTGATTATACTCCTTCTGGAGGAATTGACCAGTTTTATTCTGACTTATCAATATTAGATAAAAGTGGAGAAGAAGTAGATAGGAAAACCATATTTGTTAATCAACCTATGCGTTATCATGGGGTGACAATGTATCAAGCAGATTGGGCGATCGCTGCAGTTAAAGTTAGGGTTAATAAAAGTCCTGTTTTTCGGTTACCAATGGCACAATTAAATACAGAAGGAGGGGGTAAAATTTGGGGTACTTGGGTTCCTATAAAACCAGATTTAAGTGAAGGTGTATCTTTACTTGCCAAAGATTTACAAGGAAATGTATTAGTTTATGATACTTCTGGTAAATTAGTTGCTAGTGTGCGGGAAGGAATGTTTATAGAGGTGAGTGGTGTCACTCTATTTATTGACAAAATTATAGGTAGTACAGGCTTACAAATTAAAGCTGACCCTGGTATTCCAATTGTTTATTTAGGTTTTGGTTTATTAATGTTGAGTGTATTAATGAGTTATGTTTCTCACTCTCAAATTTGGGCTTTTCAAGAGAGCGAGCGACTTTATATAGGGGGTAAAACTAATCGTGCTAATGTGACATTTGAACGGGAAATATTAGATATTTTAGATAGATTAGGAAGTGATGAAAATATATCTCTTGAAAAGCAAAAGCAACTTTTCTCAGATTTCAGTGAGGGTATTAAAACAAGTGAGAATTGA
24477	GC_00001326	scg	USCT114_clean	63188	14	14	1	1	0.985178	0.992913	0.989031	0	14	0	0	COG1333	Cytochrome c biogenesis protein ResB (ResB)			C|O	Energy production and conversion|Posttranslational modification, protein turnover, chaperones	ATGGATGTTGAAGATTCAGATAAAAATTCTCTGATAAATCCTTTAAGAATATTTAAACGAGAAATATTGCCATTATTAGCTGATTTACGCTTGGCGATCGCTCTACTTTTAATAATAGCTATCTGTAGTATTTCAGGCACAGTTATAGAACAAGGTGAGTCAATAGCTTTTTATCAAGAAAACTATCCAGAAAAACCAGCATTATTTGGTTTTTTAACCTGGAAAGTAATTTTATTATTAGAATTAGATCATGTTTACCGGACTTGGTGGTTTTTATCAATATTAATATTATTCGGAGCTAGTTTAACTGCCTGCACATTTACTAGACAATTACCAGCCCTAAAATCTGCGAACCGCTGGAAATTTTATAATAAAAAACAACAATTTAAAAACTTAGCATTAAGTGCAGAAATAGAAACAGCTTCTCTAGATTCTTTAGAAGAAATATTACAGAAAAGGGGCTATAAAACTTCTAAAGAAGGAGATAAACTTTATGGAAGAAAAGGAATTATTGGCAAAGTTGGTCCCATAATAGTTCACGCTAGTATGCTAATAATTTTAGCAGGTTCAATAATCGGCTCAATGACTGGATTTCTTGGTCAAGAAATAGTGCCGAGTGGGGAAACATTTCAAGTAAAAAATATTATTGATGCGGGAATTTTTGCTAAGTCACAAATTCCTAAAAATTGGTCAGTTCGAGTCAATCGTTTCTGGATTGATTATACTCCTTCTGGAGGAATTGACCAGTTTTATTCTGACTTATCAATATTAGATAAAAGTGGAGAAGAAGTAGATAGGAAAACCATATTTGTTAATCAACCTATGCGTTATCATGGGGTGACAATGTATCAAGCAGATTGGGCGATCGCTGCAGTTAAAGTTAGGGTTAATAAAAGTCCTGTTTTTCGGTTACCAATGGCACAATTAAATACAGAAGGAGGGGGTAAAATTTGGGGTACTTGGGTTCCTATAAAACCAGATTTAAGTGAAGGTGTATCTTTACTTGCCAAAGATTTACAAGGAAATGTATTAGTTTATGATACTTCTGGTAAATTAGTTGCTAGTGTGCGGGAAGGAATGTTTATAGAGGTGAGTGGTGTCACTCTATTTATTGACAAAATTATAGGTAGTACAGGCTTACAAATTAAAGCTGACCCTGGTATTCCAATTGTTTATTTAGGTTTTGGTTTATTAATGTTGAGTGTATTAATGAGTTATGTTTCTCACTCTCAAATTTGGGCTTTTCAAGAGAGCGAGCGACTTTATATAGGGGGTAAAACTAATCGTGCTAATGTGACATTTGAACGGGAAATATTAGATATTTTAGATAGATTAGGAAGTGATGAAAATATATCTCTTGAAAAGCAAAAGCAACTTTTCTCAGATTTCAGTGAGGGTATTAAAACAAGTGAGAATTGA
24478	GC_00001327	scg	CON_clean	7948	14	14	1	1	0.986899	1	0.993406	1	13	0	0.0714286	COG5007	Acid stress protein IbaG/YrbA, BolA-like family (IbaG) (PDB:1NY8) (PUBMED:22534295)			T	Signal transduction mechanisms	ATGAATTTAGAGCAAGTTGAGTCAATGATTAAAGCTAAGTTGCCAGATGCTCAGGTAGAAGTCCAAGATTTAACAGGGGGTGGCGACCATTTACAGGCTATTGTTGTTTCCTCTGAGTTTGAAGGGAAAACTCTGGTAAAACAACATCAAATGGTTTATGCCGCTGTAAAAGAACCAATGGCTTCTGAAGCTATCCATGCTTTAGCTTTGAAAACTTATACTCCTCAAGAGTGGAAAAGCGCAGGACAAACTGCTTAA
24479	GC_00001327	scg	DEMO_clean	29344	14	14	1	1	0.986899	1	0.993406	1	13	0	0.0714286	COG5007	Acid stress protein IbaG/YrbA, BolA-like family (IbaG) (PDB:1NY8) (PUBMED:22534295)			T	Signal transduction mechanisms	ATGAATTTAGAGCAAGTTGAGTCAATGATTAAAGCTAAGTTGCCAGATGCTCAGGTACAAGTCCAAGATTTAACAGGGGGTGGCGACCATTTACAGGCTATTGTTGTTTCCTCTGAATTTGAAGGGAAAACTCTGGTAAAACAACATCAAATGGTTTATGCCGCTGTAAAAGAACCAATGGCTTCTGAAGCTATCCATGCTTTAGCTTTAAAAACCTATACTCCCGAAGAGTGGAAAACCGCAGGACAAACTGCTTAA
24480	GC_00001327	scg	GS4_clean	25462	14	14	1	1	0.986899	1	0.993406	1	13	0	0.0714286	COG5007	Acid stress protein IbaG/YrbA, BolA-like family (IbaG) (PDB:1NY8) (PUBMED:22534295)			T	Signal transduction mechanisms	ATGAATTTAGAGCAAGTTGAGTCAATGATTAAAGCTAAGTTGCCAGATGCTCAGGTAGAAGTCCAAGATTTAACAGGGGGTGGCGACCATTTACAGGCTATTGTTGTTTCCTCTGAGTTTGAAGGGAAGACTCTGGTAAAACAACATCAAATGGTTTATGCCGCTGTAAAAGAACCAATGGCTTCTGAAGCTATCCATGCTTTAGCTTTGAAAACTTATACTCCTCAAGAGTGGAAAAGCGCAGGACAAACTGCTTAA
24481	GC_00001327	scg	H94_clean	55893	14	14	1	1	0.986899	1	0.993406	1	13	0	0.0714286	COG5007	Acid stress protein IbaG/YrbA, BolA-like family (IbaG) (PDB:1NY8) (PUBMED:22534295)			T	Signal transduction mechanisms	ATGAATCTAGAGCAAGTTGAGTCAATGATTAAAGCTAAGTTACCAGATGCTCAGGTACAAGTCCAAGATTTAACAGGGGGCGGGGACCATTTACAGGCTATTGTTGTTTCCTCTGAATTTGAGGGGAAAACCCTCGTGAAACAACATCAAATGGTTTACGCTGCTGTACGAGAACCAATGGCTTCTGAAGCTATCCATGCTTTAGCTTTGAAAACTTATACTCCTCAAGAGTGGAAAACCGCAGGACAAACTGGTTGA
24482	GC_00001327	scg	IMS101	43494	14	14	1	1	0.986899	1	0.993406	1	13	0	0.0714286	COG5007	Acid stress protein IbaG/YrbA, BolA-like family (IbaG) (PDB:1NY8) (PUBMED:22534295)			T	Signal transduction mechanisms	ATGAATTTAGAGCAAGTTGAGTCAATGATTAAAGCTAAGTTGCCAGATGCTCAGGTAGAAGTCCAAGATTTAACAGGGGGTGGCGACCATTTACAGGCTATTGTTGTTTCCTCTGAGTTTGAAGGGAAAACTCTGGTAAAACAACATCAAATGGTTTATGCCGCTGTAAAAGAACCAATGGCTTCTGAAGCTATCCATGCTTTAGCTTTAAAAACCTATACTCCCGAAGAGTGGAAAACCGCAGGACAAACTGCTTAA
24483	GC_00001327	scg	LIN_clean	52218	14	14	1	1	0.986899	1	0.993406	1	13	0	0.0714286	COG5007	Acid stress protein IbaG/YrbA, BolA-like family (IbaG) (PDB:1NY8) (PUBMED:22534295)			T	Signal transduction mechanisms	ATGAATTTAGAGCAAGTTGAGTCAATGATTAAAGCTAAGTTGCCAGATGCTCAGGTAGAAGTCCAAGATTTAACAGGGGGTGGCGACCATTTACAGGCTATTGTTGTTTCCTCTGAGTTTGAAGGGAAAACTCTGGTAAAACAACATCAAATGGTTTATGCCGCTGTAAAAGAACCAATGGCTTCTGAAGCTATCCATGCTTTAGCTTTAAAAACCTATACTCCCGAAGAGTGGAAAACCGCAGGACAAACTGCTTAA
24484	GC_00001327	scg	MAG_erythraeum_clean	17592	14	14	1	1	0.986899	1	0.993406	1	13	0	0.0714286	COG5007	Acid stress protein IbaG/YrbA, BolA-like family (IbaG) (PDB:1NY8) (PUBMED:22534295)			T	Signal transduction mechanisms	ATGAATTTAGAGCAAGTTGAGTCAATGATTAAAGCTAAGTTGCCAGATGCTCAGGTAGAAGTCCAAGATTTAACAGGGGGTGGCGACCATTTACAGGCTATTGTTGTTTCCTCTGAGTTTGAAGGGAAAACTCTGGTAAAACAACATCAAATGGTTTATGCCGCTGTAAAAGAACCAATGGCTTCTGAAGCTATCCATGCTTTAGCTTTGAAAACTTATACTCCTCAAGAGTGGAAAAGCGCAGGACAAACTGCTTAA
24485	GC_00001327	scg	R01_clean	48753	14	14	1	1	0.986899	1	0.993406	1	13	0	0.0714286	COG5007	Acid stress protein IbaG/YrbA, BolA-like family (IbaG) (PDB:1NY8) (PUBMED:22534295)			T	Signal transduction mechanisms	ATGAATTTAGAGCAAGTTGAGTCAATGATTAAAGCTAAGTTGCCAGATGCTCAGGTAGAAGTCCAAGATTTAACAGGGGGTGGCGACCATTTACAGGCTATTGTTGTTTCCTCTGAGTTTGAAGGGAAAACTCTGGTAAAACAACATCAAATGGTTTATGCCGCTGTAAAAGAACCAATGGCTTCTGAAGCTATCCATGCTTTAGCTTTGAAAACCTATACTCCCGAAGAGTGGAAAAGCGCAGGACAAACTGCTTAA
24486	GC_00001327	scg	RLI_clean	69709	14	14	1	1	0.986899	1	0.993406	1	13	0	0.0714286	COG5007	Acid stress protein IbaG/YrbA, BolA-like family (IbaG) (PDB:1NY8) (PUBMED:22534295)			T	Signal transduction mechanisms	ATGAATTTAGAGCAAGTTGAGTCAATGATTAAAGCTAAGTTGCCAGATGCTCAGGTAGAAGTCCAAGATTTAACAGGGGGTGGCGACCATTTACAGGCTATTGTTGTTTCCTCTGAGTTTGAAGGGAAAACTCTGGTAAAACAACATCAAATGGTTTATGCCGCTGTAAAAGAACCAATGGCTTCTGAAGCTATCCATGCTTTAGCTTTAAAAACCTATACTCCCGAAGAGTGGAAAACCGCAGGACAAACTGCTTAA
24487	GC_00001327	scg	ST8_clean	18948	14	14	1	1	0.986899	1	0.993406	1	13	0	0.0714286	COG5007	Acid stress protein IbaG/YrbA, BolA-like family (IbaG) (PDB:1NY8) (PUBMED:22534295)			T	Signal transduction mechanisms	ATGAATTTAGAGCAAGTTGAGTCAATGATTAAAGCTAAGTTGCCAGATGCTCAGGTAGAAGTCCAAGATTTAACAGGGGGTGGCGACCATTTACAGGCTATTGTTGTTTCCTCTGAGTTTGAAGGGAAGACTCTGGTAAAACAACATCAAATGGTTTATGCCGCTGTAAAAGAACCAATGGCTTCTGAAGCTATCCATGCTTTAGCTTTGAAAACTTATACTCCTCAAGAGTGGAAAAGCGCAGGACAAACTGCTTAA
24488	GC_00001327	scg	St11_bin5_clean	31556	14	14	1	1	0.986899	1	0.993406	1	13	0	0.0714286	COG5007	Acid stress protein IbaG/YrbA, BolA-like family (IbaG) (PDB:1NY8) (PUBMED:22534295)			T	Signal transduction mechanisms	ATGAATTTAGAGCAAGTTGAGTCAATGATTAAAGCTAAGTTGCCAGATGCTCAGGTAGAAGTCCAAGATTTAACAGGGGGTGGCGACCATTTACAGGCTATTGTTGTTTCCTCTGAGTTTGAAGGGAAAACTCTGGTAAAACAACATCAAATGGTTTATGCCGCTGTAAAAGAACCAATGGCTTCTGAAGCTATCCATGCTTTAGCTTTGAAAACTTATACTCCTCAAGAGTGGAAAAGCGCAGGACAAACTGCTTAA
24489	GC_00001327	scg	T2175_clean	58583	14	14	1	1	0.986899	1	0.993406	1	13	0	0.0714286	COG5007	Acid stress protein IbaG/YrbA, BolA-like family (IbaG) (PDB:1NY8) (PUBMED:22534295)			T	Signal transduction mechanisms	ATGAATTTAGAGCAAGTTGAGTCAATGATTAAAGCTAAGTTGCCAGATGCTCAGGTAGAAGTCCAAGATTTAACAGGGGGTGGCGACCATTTACAGGCTATTGTTGTTTCCTCTGAGTTTGAAGGGAAAACTCTGGTAAAACAACATCAAATGGTTTATGCCGCTGTAAAAGAACCAATGGCTTCTGAAGCTATCCATGCTTTAGCTTTGAAAACTTATACTCCTCAAGAGTGGAAAAGCGCAGGACAAACTGCTTAA
24490	GC_00001327	scg	USCT05_clean	36873	14	14	1	1	0.986899	1	0.993406	1	13	0	0.0714286	COG5007	Acid stress protein IbaG/YrbA, BolA-like family (IbaG) (PDB:1NY8) (PUBMED:22534295)			T	Signal transduction mechanisms	ATGAATTTAGAGCAAGTTGAGTCAATGATTAAAGCTAAGTTGCCAGATGCTCAGGTAGAAGTCCAAGATTTAACAGGGGGTGGCGACCATTTACAGGCTATTGTTGTTTCCTCTGAGTTTGAAGGGAAGACTCTGGTAAAACAACATCAAATGGTTTATGCCGCTGTAAAAGAACCAATGGCTTCTGAAGCTATCCATGCTTTAGCTTTGAAAACTTATACTCCTCAAGAGTGGAAAAGCGCAGGACAAACTGCTTAA
24491	GC_00001327	scg	USCT114_clean	24438	14	14	1	1	0.986899	1	0.993406	1	13	0	0.0714286	COG5007	Acid stress protein IbaG/YrbA, BolA-like family (IbaG) (PDB:1NY8) (PUBMED:22534295)			T	Signal transduction mechanisms	ATGAATTTAGAGCAAGTTGAGTCAATGATTAAAGCTAAGTTGCCAGATGCTCAGGTAGAAGTCCAAGATTTAACAGGGGGTGGCGACCATTTACAGGCTATTGTTGTTTCCTCTGAGTTTGAAGGGAAGACTCTGGTAAAACAACATCAAATGGTTTATGCCGCTGTAAAAGAACCAATGGCTTCTGAAGCTATCCATGCTTTAGCTTTGAAAACTTATACTCCTCAAGAGTGGAAAAGCGCAGGACAAACTGCTTAA
24492	GC_00001328	scg	CON_clean	123	14	14	1	1	0.98719	0.987356	0.987273	0	14	0	0	COG0211	Ribosomal protein L27 (RpmA) (PDB:1VS6)	COG0211	Ribosome 50S subunit	J	Translation, ribosomal structure and biogenesis	ATGGCTCATAAAAAAGGTACTGGTAGTACTCGTAATGGTCGCGACTCTAATTCCCAAAGATTAGGTGTTAAACGCTATGGCGGTCAAGTTGTCAAAGCAGGTAATATTCTTGTCAGACAACGTGGTAGTAAGTTCCATGCTGGTAATAATGTTGGTGTCGGTAAAGACTATACTTTATTCGCTTTAGTTGAAGGTATGGTAACTTTTGAAAGAAAAGGTAAGAGTCGGAAAAAAGTTAGCGTTTATCCTCTGGCTCAAGAAGCTAATGTTGCTGTGGATCAAGCTTGA
24493	GC_00001328	scg	DEMO_clean	504	14	14	1	1	0.98719	0.987356	0.987273	0	14	0	0	COG0211	Ribosomal protein L27 (RpmA) (PDB:1VS6)	COG0211	Ribosome 50S subunit	J	Translation, ribosomal structure and biogenesis	ATGGCTCATAAAAAAGGTACTGGTAGTACTCGTAATGGTCGCGACTCTAATGCCCAAAGATTAGGTGTTAAGCGCTATGGCGGTCAAGTTGTCAAAGCAGGTAATATTCTTGTCAGACAACGTGGTAGTAAGTTCCATGCTGGTAATAATGTTGGTGTCGGTAAAGACTATACTTTATTCGCTTTAGTTGAAGGTATGGTAACTTTTGAAAGAAAAGGTAAGAGTCGGAAAAAAGTTAGCGTTTATCCTCTGGCTCAAGAAGCTAATGTTGCTGTGGATTAA
24494	GC_00001328	scg	GS4_clean	55778	14	14	1	1	0.98719	0.987356	0.987273	0	14	0	0	COG0211	Ribosomal protein L27 (RpmA) (PDB:1VS6)	COG0211	Ribosome 50S subunit	J	Translation, ribosomal structure and biogenesis	ATGGCTCATAAAAAAGGTACTGGTAGTACTCGTAATGGTCGCGACTCTAATGCCCAAAGATTAGGTGTTAAGCGCTATGGCGGTCAAGTTGTCAAAGCAGGTAATATTCTTGTCAGACAACGTGGTAGTAAGTTCCATGCTGGTAATAATGTTGGTGTCGGTAAAGACTATACTTTATTCGCTTTAGTTGAAGGTATGGTAACTTTTGAAAGAAAAGGTAAGAGTCGGAAAAAAGTTAGCGTTTATCCTCTGGCTCAAGAAGCTAATGTTGCTGTGGATTAA
24495	GC_00001328	scg	H94_clean	1020	14	14	1	1	0.98719	0.987356	0.987273	0	14	0	0	COG0211	Ribosomal protein L27 (RpmA) (PDB:1VS6)	COG0211	Ribosome 50S subunit	J	Translation, ribosomal structure and biogenesis	ATGGCTCATAAAAAAGGTACTGGTAGTACTCGTAACGGTCGTGACTCTAATGCCCAAAGATTAGGTGTTAAACGGTATGGCGGTCAAGTTGTCAAAGCTGGTAATATTCTTGTCAGACAACGTGGTAGCAAGTTCCATGTTGGCAATAATGTTGGTATCGGTAGTGACTATACTCTATTTGCTTTAGTTGAAGGTGTGGTAACTTTTGAAAGAAAAGGTAAAAGTGGGAAAAAAGTTAGCGTTTATCCTGTAGCTCAAGAAGCTAACGTTGCTGTAGCTGAAGCTTGA
24496	GC_00001328	scg	IMS101	46064	14	14	1	1	0.98719	0.987356	0.987273	0	14	0	0	COG0211	Ribosomal protein L27 (RpmA) (PDB:1VS6)	COG0211	Ribosome 50S subunit	J	Translation, ribosomal structure and biogenesis	ATGGCTCATAAAAAAGGTACTGGTAGTACTCGTAATGGTCGCGACTCTAATTCCCAAAGATTAGGTGTTAAACGCTATGGCGGTCAAGTTGTCAAAGCAGGTAATATTCTTGTCAGACAACGTGGTAGTAAGTTCCATGCTGGTAATAATGTTGGTGTCGGTAAAGACTATACTTTATTCGCTTTAGTTGAAGGTATGGTAACTTTTGAAAGAAAAGGTAAGAGTCGGAAAAAAGTTAGCGTTTATCCTCTGGCTCAAGAAGCTAATGTTGCTGTGGATCAAGCTTGA
24497	GC_00001328	scg	LIN_clean	21775	14	14	1	1	0.98719	0.987356	0.987273	0	14	0	0	COG0211	Ribosomal protein L27 (RpmA) (PDB:1VS6)	COG0211	Ribosome 50S subunit	J	Translation, ribosomal structure and biogenesis	ATGGCTCATAAAAAAGGTACTGGTAGTACTCGTAATGGTCGCGACTCTAATTCCCAAAGATTAGGTGTTAAACGCTATGGCGGTCAAGTTGTCAAAGCAGGTAATATTCTTGTCAGACAACGTGGTAGTAAGTTCCATGCTGGTAATAATGTTGGTGTCGGTAAAGACTATACTTTATTCGCTTTAGTTGAAGGTATGGTAACTTTTGAAAGAAAAGGTAAGAGTCGGAAAAAAGTTAGCGTTTATCCTCTGGCTCAAGAAGCTAATGTTGCTGTGGATCAAGCTTGA
24498	GC_00001328	scg	MAG_erythraeum_clean	9779	14	14	1	1	0.98719	0.987356	0.987273	0	14	0	0	COG0211	Ribosomal protein L27 (RpmA) (PDB:1VS6)	COG0211	Ribosome 50S subunit	J	Translation, ribosomal structure and biogenesis	ATGGCTCATAAAAAAGGTACTGGTAGTACTCGTAATGGTCGCGACTCTAATTCCCAAAGATTAGGTGTTAAACGCTATGGCGGTCAAGTTGTCAAAGCAGGTAATATTCTTGTCAGACAACGTGGTAGTAAGTTCCATGCTGGTAATAATGTTGGTGTCGGTAAAGACTATACTTTATTCGCTTTAGTTGAAGGTATGGTAACTTTTGAAAGAAAAGGTAAGAGTCGGAAAAAAGTTAGCGTTTATCCTCTGGCTCAAGAAGCTAATGTTGCTGTGGATCAAGCTTGA
24499	GC_00001328	scg	R01_clean	69315	14	14	1	1	0.98719	0.987356	0.987273	0	14	0	0	COG0211	Ribosomal protein L27 (RpmA) (PDB:1VS6)	COG0211	Ribosome 50S subunit	J	Translation, ribosomal structure and biogenesis	ATGGCTCATAAAAAAGGTACTGGTAGTACTCGTAATGGTCGCGACTCTAATGCCCAAAGATTAGGTGTTAAGCGCTATGGCGGTCAAGTTGTCAAAGCAGGTAATATTCTTGTCAGACAACGTGGTAGTAAGTTCCATGCTGGTAATAATGTTGGTGTCGGTAAAGACTATACTTTATTCGCTTTAGTTGAAGGTATGGTAACTTTTGAAAGAAAAGGTAAGAGTCGGAAAAAAGTTAGCGTTTATCCTCTGGCTCAAGAAGCTAATGTTGCTGTGGATTAA
24500	GC_00001328	scg	RLI_clean	6224	14	14	1	1	0.98719	0.987356	0.987273	0	14	0	0	COG0211	Ribosomal protein L27 (RpmA) (PDB:1VS6)	COG0211	Ribosome 50S subunit	J	Translation, ribosomal structure and biogenesis	ATGGCTCATAAAAAAGGTACTGGTAGTACTCGTAATGGTCGCGACTCTAATTCCCAAAGATTAGGTGTTAAACGCTATGGCGGTCAAGTTGTCAAAGCAGGTAATATTCTTGTCAGACAACGTGGTAGTAAGTTCCATGCTGGTAATAATGTTGGTGTCGGTAAAGACTATACTTTATTCGCTTTAGTTGAAGGTATGGTAACTTTTGAAAGAAAAGGTAAGAGTCGGAAAAAAGTTAGCGTTTATCCTCTGGCTCAAGAAGCTAATGTTGCTGTGGATCAAGCTTGA
24501	GC_00001328	scg	ST8_clean	35806	14	14	1	1	0.98719	0.987356	0.987273	0	14	0	0	COG0211	Ribosomal protein L27 (RpmA) (PDB:1VS6)	COG0211	Ribosome 50S subunit	J	Translation, ribosomal structure and biogenesis	ATGGCTCATAAAAAAGGTACTGGTAGTACTCGTAATGGTCGCGACTCTAATGCCCAAAGATTAGGTGTTAAGCGCTATGGCGGTCAAGTTGTCAAAGCAGGTAATATTCTTGTCAGACAACGTGGTAGTAAGTTCCATGCTGGTAATAATGTTGGTGTCGGTAAAGACTATACTTTATTCGCTTTAGTTGAAGGTATGGTAACTTTTGAAAGAAAAGGTAAGAGTCGGAAAAAAGTTAGCGTTTATCCTCTGGCTCAAGAAGCTAATGTTGCTGTGGATTAA
24502	GC_00001328	scg	St11_bin5_clean	22998	14	14	1	1	0.98719	0.987356	0.987273	0	14	0	0	COG0211	Ribosomal protein L27 (RpmA) (PDB:1VS6)	COG0211	Ribosome 50S subunit	J	Translation, ribosomal structure and biogenesis	ATGGCTCATAAAAAAGGTACTGGTAGTACTCGTAATGGTCGCGACTCTAATTCCCAAAGATTAGGTGTTAAACGCTATGGCGGTCAAGTTGTCAAAGCAGGTAATATTCTTGTCAGACAACGTGGTAGTAAGTTCCATGCTGGTAATAATGTTGGTGTCGGTAAAGACTATACTTTATTCGCTTTAGTTGAAGGTATGGTAACTTTTGAAAGAAAAGGTAAGAGTCGGAAAAAAGTTAGCGTTTATCCTCTGGCTCAAGAAGCTAATGTTGCTGTGGATCAAGCTTGA
24503	GC_00001328	scg	T2175_clean	19183	14	14	1	1	0.98719	0.987356	0.987273	0	14	0	0	COG0211	Ribosomal protein L27 (RpmA) (PDB:1VS6)	COG0211	Ribosome 50S subunit	J	Translation, ribosomal structure and biogenesis	ATGGCTCATAAAAAAGGTACTGGTAGTACTCGTAATGGTCGCGACTCTAATTCCCAAAGATTAGGTGTTAAACGCTATGGCGGTCAAGTTGTCAAAGCAGGTAATATTCTTGTCAGACAACGTGGTAGTAAGTTCCATGCTGGTAATAATGTTGGTGTCGGTAAAGACTATACTTTATTCGCTTTAGTTGAAGGTATGGTAACTTTTGAAAGAAAAGGTAAGAGTCGGAAAAAAGTTAGCGTTTATCCTCTGGCTCAAGAAGCTAATGTTGCTGTGGATCAAGCTTGA
24504	GC_00001328	scg	USCT05_clean	66791	14	14	1	1	0.98719	0.987356	0.987273	0	14	0	0	COG0211	Ribosomal protein L27 (RpmA) (PDB:1VS6)	COG0211	Ribosome 50S subunit	J	Translation, ribosomal structure and biogenesis	ATGGCTCATAAAAAAGGTACTGGTAGTACTCGTAATGGTCGCGACTCTAATTCCCAAAGATTAGGTGTTAAACGCTATGGCGGTCAAGTTGTCAAAGCAGGTAATATTCTTGTCAGACAACGTGGTAGTAAGTTCCATGCTGGTAATAATGTTGGTGTCGGTAAAGACTATACTTTATTCGCTTTAGTTGAAGGTATGGTAACTTTTGAAAGAAAAGGTAAGAGTCGGAAAAAAGTTAGCGTTTATCCTCTGGCTCAAGAAGCTAATGTTGCTGTGGATTAA
24505	GC_00001328	scg	USCT114_clean	71218	14	14	1	1	0.98719	0.987356	0.987273	0	14	0	0	COG0211	Ribosomal protein L27 (RpmA) (PDB:1VS6)	COG0211	Ribosome 50S subunit	J	Translation, ribosomal structure and biogenesis	ATGGCTCATAAAAAAGGTACTGGTAGTACTCGTAATGGTCGCGACTCTAATTCCCAAAGATTAGGTGTTAAACGCTATGGCGGTCAAGTTGTCAAAGCAGGTAATATTCTTGTCAGACAACGTGGTAGTAAGTTCCATGCTGGTAATAATGTTGGTGTCGGTAAAGACTATACTTTATTCGCTTTAGTTGAAGGTATGGTAACTTTTGAAAGAAAAGGTAAGAGTCGGAAAAAAGTTAGCGTTTATCCTCTGGCTCAAGAAGCTAATGTTGCTGTGGATCAAGCTTGA
24506	GC_00001329	scg	CON_clean	28972	14	14	1	1	0.958664	0.98895	0.973571	1	13	0	0.0714286							ATGATGTCAATTTATATGTATGCTGCCAAATTTAACTATAGGTCAATGAATTTATATTCTCGTATTTTATCGACCATAATATTCACATTAGCTAATCTTTTAATAAGCACAATTATGGTCTTAGCATCTGCAAAAAATATTACTCTTTCGATAGATTCTAACGAAAATAACTATTATAATATTTTGGTAAAAAACGCAGAAGATTTAGCTAAAAAGACTATTAATCAAGAATTTGACAATAATCCAGAAATCACTAGTTTTACTATTACTATATTAGGAGAACGTAAAGGTCAAATAGTACCTGTGATCCGTTCTACTGTCTCTCGTGCGGAATGGCAAAATAATCCTAATATTGATAATTTTACTAGATATTTTGCCGATGCTAAATTGCTATTAAAGTTTGAGGATGAGAGTGATATTTCTGAAGGACAACCTCAACTTCCCAATCCTTCTCCTCAAATTCCTGCTCCACCTCCCCCATTACCTAATTCTCAACCAAAAGCTCCTCAACCTCAAAATAAATCCCCTAGACAAAGACCTTCATCTACTTCTCCCAGATTTCCTACTGATGAAGATGACCCAAGAATAATAGATGATTAG
24507	GC_00001329	scg	DEMO_clean	20803	14	14	1	1	0.958664	0.98895	0.973571	1	13	0	0.0714286							ATGATGTCAATTTATATGTATGCTGCCAAATTTAACTATAGGTCAATGAATTTATATTCTCGTATTTTATCGACCATAATATTCACATTAGCTAATCTTTTAATAAGCACAATTATGGTCTTAGCATCTGCAAAAAATATTACTCTTTCGATAGATTCTAACCAAAATAACTATTATAATATTTTGGTAAAAAACGCAGAAAATTTAGCTAAAAAGACTATTAATCAAGAATTTGACAATAATCCAGAAATCACTAGTTTTACTATTACTATATTAGGAGAACGTAAAGGTCAAATAGTACCTGTTATCCGTTCTACTGTCTCTCGTGCGGAATGGCAAAATAATCCTAATATTGATAATTTTACTAGATATTTTGCCGATGCTAAATTGCTATTAAAGTTTGAGGATGAGAGTGATATTTCTGAAGGACAACCTCAACTTCCCAATCCTTCTCCTCAAATTCCTGCTCCATCTCCCCCATTACCTAATTCTCAACCAAAAGCTCCTCAACCTCAGAATAAATCCCCTAGACAAAGACCTTCATCTACTTCTCCCAGATTTCCTACTGATGAAGATGACCCAAGAATAATAGATGATTAG
24508	GC_00001329	scg	GS4_clean	9022	14	14	1	1	0.958664	0.98895	0.973571	1	13	0	0.0714286							ATGATGTCAATTTATATGTATGCTGCCAAATTTAACTATAGGTCAATGAATTTATATTCTCGTATTTTATCGACCATAATATTCACATTAGCTAATCTTTTAATAAGCACAATTATGGTCTTAGCATCTGCAAAAAATATTACTCTTTCGATAGATTCTAACGAAAATAATTATTATAATATTTTGGTAAAAAATGCAGAAGATTTAGCTAAAAAGACTATTAATCAAGAATTTGACAATAATCCAGAAATCACTAGTTTTACTATTACTATATTAGGAGAACGTAAAGGTCAAATAGTACCTGTTATCCGTTCTACTGTCTCTCGTGCGGAATGGCAAAATAATCCTAATATTGATAATTTTACTAGATATTTTGCCGATGCTAAATTGCTATTAAAGTTTGAGGATGAGAGTGATATTTCTGAAGGGCAACCTCAACTTCCCAATCCTTCTCCTCAAATTCCTGCTCCACCTCCCCCATTACCTAATTCTCAACCAAAAGCTCCTCAACCTCAAAATAAATCTCCTAGACAAAGACCTTCATCTACTTCTCCCAGATTTCCTACTGATGAAGATGACCCAAGAATAATAGATGATTAG
24509	GC_00001329	scg	H94_clean	21764	14	14	1	1	0.958664	0.98895	0.973571	1	13	0	0.0714286							ATGAATTTCTATTATCGTATTATATGGAGCTTAATATTTATCTTAGCTAGTCTTTTAATAAACAAAAGTACGGTCTTAGCATCTACAAAAAATACTATTATTTTGATAGAATCTAACGGAAATAACTCTTATAATATGCTGGTACAAAATGCAGAAAATTTAGCGCAAAATAGAATAAATCAGGAATTTGACAATAATCCAGAAATCACAGAGATTAGTCTTACTATATTAGGAGAACGTAGAAGTCAAATAGTACCTGTTCTTCGTTCTACTGTATCTCGTCGGGAATGGGAGAATAACCCTAAGATTGATAATTTTACTAGATATTTTGCCGATGCTAAATTTTTATTAAGGTTTGAGGATAATAGCAATATTTCTGACAGTCAACCTCAAGTGCCTAATTCTTTTCCTAAAATTCCTGCTCCACCTGCGCCATCATCTGACTCTCTACCAATAGCTCCTCAACCTCAAAGGAAATCTCCTAGACGAAAGCCTATATCTACTTCTCCCAGGTTCCCCACTAATGAAGATGACCCGACAATAATAGATGACTAG
24510	GC_00001329	scg	IMS101	46662	14	14	1	1	0.958664	0.98895	0.973571	1	13	0	0.0714286							ATGTCAATTTATATGTATGCTGCCAAATTTAACTATAGGTCAATGAATTTATATTCTCGTATTTTATCGACCATAATATTCACATTAGCTAATCTTTTAATAAGCACAATTATGGTCTTAGCATCTGCAAAAAATATTACTCTTTCGATAGATTCTAACGAAAATAACTATTATAATATTTTGGTAAAAAACGCAGAAGATTTAGCTAAAAAGACTATTAATCAAGAATTTGACAATAATCCAGAAATCACTAGTTTTACTATTACTATATTAGGAGAACGTAAAGGTCAAATAGTACCTGTGATCCGTTCTACTGTCTCTCGTGCGGAATGGCAAAATAATCCTAATATTGATAATTTTACTAGATATTTTGCCGATGCTAAATTGCTATTAAAGTTTGAGGATGAGAGTGATATTTCTGAAGGACAACCTCAACTTCCCAATCCTTCTCCTCAAATTCCTGCTCCACCTCCCCCATTACCTAATTCTCAACCAAAAGCTCCTCAACCTCAAAATAAATCCCCTAGACAAAGACCTTCATCTACTTCTCCCAGATTTCCTACTGATGAAGATGACCCAAGAATAATAGATGATTAG
24511	GC_00001329	scg	LIN_clean	30490	14	14	1	1	0.958664	0.98895	0.973571	1	13	0	0.0714286							ATGATGTCAATTTATATGTATGCTGCCAAATTTAACTATAGGTCAATGAATTTATATTCTCGTATTTTATCGACCATAATATTCACATTAGCTAATCTTTTAATAAGCACAATTATGGTCTTAGCATCTGCAAAAAATATTACTCTTTCGATAGATTCTAACGAAAATAACTATTATAATATTTTGGTAAAAAACGCAGAAGATTTAGCTAAAAAGACTATTAATCAAGAATTTGACAATAATCCAGAAATCACTAGTTTTACTATTACTATATTAGGAGAACGTAAAGGTCAAATAGTACCTGTGATCCGTTCTACTGTCTCTCGTGCGGAATGGCAAAATAATCCTAATATTGATAATTTTACTAGATATTTTGCCGATGCTAAATTGCTATTAAAGTTTGAGGATGAGAGTGATATTTCTGAAGGACAACCTCAACTTCCCAATCCTTCTCCTCAAATTCCTGCTCCACCTCCCCCATTACCTAATTCTCAACCAAAAGCTCCTCAACCTCAAAATAAATCCCCTAGACAAAGACCTTCATCTACTTCTCCCAGATTTCCTACTGATGAAGATGACCCAAGAATAATAGATGATTAG
24512	GC_00001329	scg	MAG_erythraeum_clean	22271	14	14	1	1	0.958664	0.98895	0.973571	1	13	0	0.0714286							ATGATGTCAATTTATATGTATGCTGCCAAATTTAACTATAGGTCAATGAATTTATATTCTCGTATTTTATCGACCATAATATTCACATTAGCTAATCTTTTAATAAGCACAATTATGGTCTTAGCATCTGCAAAAAATATTACTCTTTCGATAGATTCTAACGAAAATAACTATTATAATATTTTGGTAAAAAACGCAGAAGATTTAGCTAAAAAGACTATTAATCAAGAATTTGACAATAATCCAGAAATCACTAGTTTTACTATTACTATATTAGGAGAACGTAAAGGTCAAATAGTACCTGTGATCCGTTCTACTGTCTCTCGTGCGGAATGGCAAAATAATCCTAATATTGATAATTTTACTAGATATTTTGCCGATGCTAAATTGCTATTAAAGTTTGAGGATGAGAGTGATATTTCTGAAGGACAACCTCAACTTCCCAATCCTTCTCCTCAAATTCCTGCTCCACCTCCCCCATTACCTAATTCTCAACCAAAAGCTCCTCAACCTCAAAATAAATCCCCTAGACAAAGACCTTCATCTACTTCTCCCAGATTTCCTACTGATGAAGATGACCCAAGAATAATAGATGATTAG
24513	GC_00001329	scg	R01_clean	65509	14	14	1	1	0.958664	0.98895	0.973571	1	13	0	0.0714286							ATGATGTCAATTTATATGTATGCTGCCAAATTTAACTATAGGTCAATGAATTTATATTCTCGTATTTTATCGACCATAATATTCACATTAGCTAATCTTTTAATAAGCACAATTATGGTCTTAGCATCTGCAAAAAATATTACTCTTTCGATAGATTCTAACCAAAATAACTATTATAATATTTTGGTAAAAAACGCAGAAAATTTAGCTAAAAAGACTATTAATCAAGAATTTGACAATAATCCAGAAATCACTAGTTTTACTATTACTATATTAGGAGAACGTAAAGGTCAAATAGTACCTGTTATCCGTTCTACTGTCTCTCGTGCGGAATGGCAAAATAATCCTAATATTGATAATTTTACTAGATATTTTGCCGATGCTAAATTGCTATTAAAGTTTGAGGATGAGAGTGATATTTCTGAAGGACAACCTCAACTTCCCAATCCTTCTCCTCAAATTCCTGCTCCATCTCCCCCATTACCTAATTCTCAACCAAAAGCTCCTCAACCTCAGAATAAATCCCCTAGACAAAGACCTTCATCTACTTCTCCCAGATTTCCTACTGATGAAGATGACCCAAGAATAATAGATGATTAG
24514	GC_00001329	scg	RLI_clean	27023	14	14	1	1	0.958664	0.98895	0.973571	1	13	0	0.0714286							ATGATGTCAATTTATATGTATGCTGCCAAATTTAACTATAGGTCAATGAATTTATATTCTCGTATTTTATCGACCATAATATTCACATTAGCTAATCTTTTAATAAGCACAATTATGGTCTTAGCATCTGCAAAAAATATTACTCTTTCGATAGATTCTAACGAAAATAACTATTATAATATTTTGGTAAAAAACGCAGAAGATTTAGCTAAAAAGACTATTAATCAAGAATTTGACAATAATCCAGAAATCACTAGTTTTACTATTACTATATTAGGAGAACGTAAAGGTCAAATAGTACCTGTGATCCGTTCTACTGTCTCTCGTGCGGAATGGCAAAATAATCCTAATATTGATAATTTTACTAGATATTTTGCCGATGCTAAATTGCTATTAAAGTTTGAGGATGAGAGTGATATTTCTGAAGGACAACCTCAACTTCCCAATCCTTCTCCTCAAATTCCTGCTCCACCTCCCCCATTACCTAATTCTCAACCAAAAGCTCCTCAACCTCAAAATAAATCCCCTAGACAAAGACCTTCATCTACTTCTCCCAGATTTCCTACTGATGAAGATGACCCAAGAATAATAGATGATTAG
24515	GC_00001329	scg	ST8_clean	23564	14	14	1	1	0.958664	0.98895	0.973571	1	13	0	0.0714286							ATGATGTCAATTTATATGTATGCTGCCAAATTTAACTATAGGTCAATGAATTTATATTCTCGTATTTTATCGACCATAATATTCACATTAGCTAATCTTTTAATAAGCACAATTATGGTCTTAGCATCTGCAAAAAATATTACTCTTTCGATAGATTCTAACGAAAATAATTATTATAATATTTTGGTAAAAAATGCAGAAGATTTAGCTAAAAAGACTATTAATCAAGAATTTGACAATAATCCAGAAATCACTAGTTTTACTATTACTATATTAGGAGAACGTAAAGGTCAAATAGTACCTGTTATCCGTTCTACTGTCTCTCGTGCGGAATGGCAAAATAATCCTAATATTGATAATTTTACTAGATATTTTGCCGATGCTAAATTGCTATTAAAGTTTGAGGATGAGAGTGATATTTCTGAAGGGCAACCTCAACTTCCCAATCCTTCTCCTCAAATTCCTGCTCCACCTCCCCCATTACCTAATTCTCAACCAAAAGCTCCTCAACCTCAAAATAAATCTCCTAGACAAAGACCTTCATCTACTTCTCCCAGATTTCCTACTGATGAAGATGACCCAAGAATAATAGATGATTAG
24516	GC_00001329	scg	St11_bin5_clean	57642	14	14	1	1	0.958664	0.98895	0.973571	1	13	0	0.0714286							ATGATGTCAATTTATATGTATGCTGCCAAATTTAACTATAGGTCAATGAATTTATATTCTCGTATTTTATCGACCATAATATTCACATTAGCTAATCTTTTAATAAGCACAATTATGGTCTTAGCATCTGCAAAAAATATTACTCTTTCGATAGATTCTAACGAAAATAACTATTATAATATTTTGGTAAAAAACGCAGAAGATTTAGCTAAAAAGACTATTAATCAAGAATTTGACAATAATCCAGAAATCACTAGTTTTACTATTACTATATTAGGAGAACGTAAAGGTCAAATAGTACCTGTGATCCGTTCTACTGTCTCTCGTGCGGAATGGCAAAATAATCCTAATATTGATAATTTTACTAGATATTTTGCCGATGCTAAATTGCTATTAAAGTTTGAGGATGAGAGTGATATTTCTGAAGGACAACCTCAACTTCCCAATCCTTCTCCTCAAATTCCTGCTCCACCTCCCCCATTACCTAATTCTCAACCAAAAGCTCCTCAACCTCAAAATAAATCCCCTAGACAAAGACAATCATCTACTTCTCCCAGATTTCCTACTGCTGAAGAGGACCCAAGAATAATAGATGATTAG
24517	GC_00001329	scg	T2175_clean	23607	14	14	1	1	0.958664	0.98895	0.973571	1	13	0	0.0714286							ATGATGTCAATTTATATGTATGCTGCCAAATTTAACTATAGGTCAATGAATTTATATTCTCGTATTTTATCGACCATAATATTCACATTAGCTAATCTTTTAATAAGCACAATTATGGTCTTAGCATCTGCAAAAAATATTACTCTTTCGATAGATTCTAACGAAAATAACTATTATAATATTTTGGTAAAAAACGCAGAAGATTTAGCTAAAAAGACTATTAATCAAGAATTTGACAATAATCCAGAAATCACTAGTTTTACTATTACTATATTAGGAGAACGTAAAGGTCAAATAGTACCTGTGATCCGTTCTACTGTCTCTCGTGCAGAATGGCAAAATAATCCTAATATTGATAATTTTACTAGATATTTTGCCGATGCTAAATTGCTATTAAAGTTTGAGGATGAGAGTGATATTTCTGAAGGACAACCTCAACTTCCCAATCCTTCTCCTCAAATTCCTGCTCCACCTCCCCCATTACCTAATTCTCAACCAAAAGCTCCTCAACCTCAGAATAAATCCCCTAGACAAAGACCTTCATCTACTTCTCCCAGATTTCCTACTGATGAAGATGACCCAAGAATAATAGATGATTAG
24518	GC_00001329	scg	USCT05_clean	66877	14	14	1	1	0.958664	0.98895	0.973571	1	13	0	0.0714286							ATGATGTCAATTTATATGTATACTGCCAAATTTAACTATAGGTCAATGAATTTATATTCTCGTATTTTATCGACCATAATATTCACATTAGCTAATCTTTTAATAAGCACAATTATGGTCTTAGCATCTGCAAAAAATATTACTCTTTCGATAGATTCTAACGAAAATAATTATTATAATATTTTGGTAAAAAATGCAGAAGATTTAGCTAAAAAGACTATTAATCAAGAATTTGACAATAATCCAGAAATCACTAGTTTTACTATTACTATATTAGGAGAACGTAAAGGTCAAATAGTACCTGTTATCCGTTCTACTGTCTCTCGTGCGGAATGGCAAAATAATCCTAATATTGATAATTTTACTAGATATTTTGCCGATGCTAAATTGCTATTAAAGTTTGAGGATGAGAGTGATATTTCTGAAGGGCAACCTCAACTTCCCAATCCTTCTCCTCAAATTCCTGCTCCACCTCCCCCATTACCTAATTCTCAACCAAAAGCTCCTCAACCTCAAAATAAATCTCCTAGACAAAGACCTTCATCTACTTCTCCCAGATTTCCTACTGATGAAGATGACCCAAGAATAATAGATGATTAG
24519	GC_00001329	scg	USCT114_clean	16057	14	14	1	1	0.958664	0.98895	0.973571	1	13	0	0.0714286							ATGATGTCAATTTATATGTATGCTGCCAAATTTAACTATAGGTCAATGAATTTATATTCTCGTATTTTATCGACCATAATATTCACATTAGCTAATCTTTTAATAAGCACAATTATGGTCTTAGCATCTGCAAAAAATATTACTCTTTCGATAGATTCTAACGAAAATAATTATTATAATATTTTGGTAAAAAATGCAGAAGATTTAGCTAAAAAGACTATTAATCAAGAATTTGACAATAATCCAGAAATCACTAGTTTTACTATTACTATATTAGGAGAACGTAAAGGTCAAATAGTACCTGTTATCCGTTCTACTGTCTCTCGTGCGGAATGGCAAAATAATCCTAATATTGATAATTTTACTAGATATTTTGCCGATGCTAAATTGCTATTAAAGTTTGAGGATGAGAGTGATATTTCTGAAGGGCAACCTCAACTTCCCAATCCTTCTCCTCAAATTCCTGCTCCACCTCCCCCATTACCTAATTCTCAACCAAAAGCTCCTCAACCTCAAAATAAATCTCCTAGACAAAGACCTTCATCTACTTCTCCCAGATTTCCTACTGATGAAGATGACCCAAGAATAATAGATGATTAG
24520	GC_00001330	scg	CON_clean	16345	14	14	1	1	0.974336	1	0.987001	0	14	0	0	COG5687	Phycocyanin alpha chain, CpcA/CpeB (CpcA) (PDB:1JBO)			C	Energy production and conversion	ATGAAAACTCCTCTAACTGAAGCAGTAAGTGCTGCTGATTCTCAAGGTCGCTTCCTAAGTAACACAGAATTGATTTCTGCCTATGGTCGTTTTAGCCGTGCTCAGGCTTGCTTAGAAGCTGCTAAAACTCTGAGTGAGAAGTCTCAAACCTTGATTGATGGAGCTGCTACAGCAGTATACAATAAGTTCCCCTATACTACTACTATGCAAGGACCAAACTATGCTTCTACTGAAATAGGAAAGCAGAAGTGTTCCCGCGATATTGGCTACTATCTGCGGATGGTAACATATTGTCTGATTGCTGGTGGTACAGGTCCTATGGATGAGATACTCATTGCAGGAATAAGTGAAATCAATAGCACTTTTGAGTTGTCTCCTAGCTGGTACATTGAAGCTCTCAAGTATATTAAGGCTAATCACGGTATTACTGGTCAAGGTGCAACTGAAGCCAATAATTACATTGATTATGCGATTAACGCTCTAAGCTAG
24521	GC_00001330	scg	DEMO_clean	33373	14	14	1	1	0.974336	1	0.987001	0	14	0	0	COG5687	Phycocyanin alpha chain, CpcA/CpeB (CpcA) (PDB:1JBO)			C	Energy production and conversion	ATGAAAACTCCTCTAACTGAAGCAGTAAGTGCTGCTGATTCTCAAGGTCGCTTTCTAACTAACGTAGAACTCAGTGCTGCCTTAGGTCGTTTTGGTCGTGCTCAGGCTTGCTTAGAAGCTGCTAAAACTCTGAGTGAGAAGTCTCAAGCCTTGATTGATGGAGCTGCTACAGCAGTATACAATAAGTTCCCCTATACTACTACTATGCAAGGACCAAACTATGCTTCTACTGAAACAGGAAAGCAGAAGTGTTCCCGCGATATTGGCTACTATCTGCGGATGGTAACATATTGTCTGATTGCTGGTGGTACAGGTCCTATGGATGAGATACTCATTGCAGGAATAAGTGAAATCAATAGCACTTTTGAGTTGTCTCCTAGCTGGTACATTGAAGCTCTCAAGTATATTAAGGCTAATCACGGTATTACTGGTCAAGGTGCAACTGAAGCCAATAATTACATTGATTATGCGATTAACGCTCTAAGCTAG
24522	GC_00001330	scg	GS4_clean	55554	14	14	1	1	0.974336	1	0.987001	0	14	0	0	COG5687	Phycocyanin alpha chain, CpcA/CpeB (CpcA) (PDB:1JBO)			C	Energy production and conversion	ATGAAAACTCCTCTAACTGAAGCAGTAAGTGCTGCTGATTCTCAAGGTCGCTTTCTAACTAACGTAGAACTCAGTGCTGCCTTAGGTCGTTTTGGTCGTGCTCAGGCTTGCTTAGAAGCTGCTAAAACTCTGAGTGAGAAGTCTCAAGCCTTGATTGATGGAGCTGCTACAGCAGTATACAATAAGTTCCCCTATACTACTACTATGCAAGGACCAAACTATGCTTCTACTGAAATAGGAAAGCAGAAGTGTTCCCGCGATATTGGCTACTATCTGCGGATGGTAACATATTGTCTGATTGCTGGTGGTACAGGTCCTATGGATGAGATACTCATTGCAGGAATAAGTGAAATCAATAGCACTTTTGAGTTGTCTCCTAGCTGGTACATTGAAGCTCTCAAGTATATTAAGGCTAATCACGGTATTACTGGTCAAGGTGCAACTGAAGCCAATAATTACATTGATTATGCGATTAACGCTCTAAGCTAG
24523	GC_00001330	scg	H94_clean	60605	14	14	1	1	0.974336	1	0.987001	0	14	0	0	COG5687	Phycocyanin alpha chain, CpcA/CpeB (CpcA) (PDB:1JBO)			C	Energy production and conversion	ATGAAAACTCCTCTAACTGAAGCAGTAAGTGCTGCTGATTCTCAAGGTCGCTTCCTAAGTAACACAGAATTGAGTTCTGCCTATGGTCGTTTTGGCCGGGCTCAGGCTTGCTTAGAAGCGGCTAAAGCTCTGGGTGATAATTCTAGTAAATTGGTTGATGGAGCTGCTCAAGCAGTATACAACAAGTTCCCCTACACTACTACTATGCAGGGCCCTAACTATGCCTCTACTAAAGTAGGAAAAGAAAAGTGTTCCCGCGATATCGGCTACTATCTGCGGATGGTAACATATTGTCTGATTGCTGGTGGTACAGGTCCGATGGATGAGATACTTATTGCGGGTATCAGTGAAATAAACAGCACTTTTGAGTTATCCCCTAGCTGGTACATTGAAGCTCTCAAGCATATTAAGGCTAATCATGGTCTTACTGGTCAAGGTGCAACTGAAGCTAACAACTACATTGATTATGCTATTAATGCCCTAAGCTAG
24524	GC_00001330	scg	IMS101	47915	14	14	1	1	0.974336	1	0.987001	0	14	0	0	COG5687	Phycocyanin alpha chain, CpcA/CpeB (CpcA) (PDB:1JBO)			C	Energy production and conversion	ATGAAAACTCCTCTAACTGAAGCAGTAAGTGCTGCTGATTCTCAAGGTCGCTTTCTAACTAACGTAGAACTCAGTGCTGCCTTAGGTCGTTTTGGTCGTGCTCAGGCTTGCTTAGAAGCTGCTAAAACTCTGAGTGAGAAGTCTCAAGCCTTGATTGATGGAGCTGCTACAGCAGTATACAATAAGTTCCCCTATACTACTACTATGCAAGGACCAAACTATGCTTCTACTGAAATAGGAAAGCAGAAGTGTTCCCGCGATATTGGCTACTATCTGCGGATGGTAACATATTGTCTGATTGCTGGTGGTACAGGTCCTATGGATGAGATACTCATTGCAGGAATAAGTGAAATCAATAGCACTTTTGAGTTGTCTCCTAGCTGGTACATTGAAGCTCTTAAGTATATTAAGGCTAATCACGGTATTACTGGTCAAGGTGCAACTGAAGCCAATAATTACATTGATTATGCGATTAACGCTCTAAGCTAG
24525	GC_00001330	scg	LIN_clean	52511	14	14	1	1	0.974336	1	0.987001	0	14	0	0	COG5687	Phycocyanin alpha chain, CpcA/CpeB (CpcA) (PDB:1JBO)			C	Energy production and conversion	ATGAAAACTCCTCTAACTGAAGCAGTAAGTGCTGCTGATTCTCAAGGTCGCTTTCTAACTAACGTAGAACTCAGTGCTGCCTTAGGTCGTTTTGGTCGTGCTCAGGCTTGCTTAGAAGCTGCTAAAACTCTGAGTGAGAAGTCTCAAGCCTTGATTGATGGAGCTGCTACAGCAGTATACAATAAGTTCCCCTATACTACTACTATGCAAGGACCAAACTATGCTTCTACTGAAATAGGAAAGCAGAAGTGTTCCCGCGATATTGGCTACTATCTGCGGATGGTAACATATTGTCTGATTGCTGGTGGTACAGGTCCTATGGATGAGATACTCATTGCAGGAATAAGTGAAATCAATAGCACTTTTGAGTTGTCTCCTAGCTGGTACATTGAAGCTCTTAAGTATATTAAGGCTAATCACGGTATTACTGGTCAAGGTGCAACTGAAGCCAATAATTACATTGATTATGCGATTAACGCTCTAAGCTAG
24526	GC_00001330	scg	MAG_erythraeum_clean	22376	14	14	1	1	0.974336	1	0.987001	0	14	0	0	COG5687	Phycocyanin alpha chain, CpcA/CpeB (CpcA) (PDB:1JBO)			C	Energy production and conversion	ATGAAAACTCCTCTAACTGAAGCAGTAAGTGCTGCTGATTCTCAAGGTCGCTTCCTAAGTAACACAGAATTGATTTCTGCCTATGGTCGTTTTAGCCGTGCTCAGGCTTGCTTAGAAGCTGCTAAAACTCTGAGTGAGAAGTCTCAAACCTTGATTGATGGAGCTGCTACAGCAGTATACAATAAGTTCCCCTATACTACTACTATGCAAGGACCAAACTATGCTTCTACTGAAATAGGAAAGCAGAAGTGTTCCCGCGATATTGGCTACTATCTGCGGATGGTAACATATTGTCTGATTGCTGGTGGTACAGGTCCTATGGATGAGATACTCATTGCAGGAATAAGTGAAATCAATAGCACTTTTGAGTTGTCTCCTAGCTGGTACATTGAAGCTCTCAAGTATATTAAGGCTAATCACGGTATTACTGGTCAAGGTGCAACTGAAGCCAATAATTACATTGATTATGCGATTAACGCTCTAAGCTAG
24527	GC_00001330	scg	R01_clean	61401	14	14	1	1	0.974336	1	0.987001	0	14	0	0	COG5687	Phycocyanin alpha chain, CpcA/CpeB (CpcA) (PDB:1JBO)			C	Energy production and conversion	ATGAAAACTCCTCTAACTGAAGCAGTAAGTGCTGCTGATTCTCAAGGTCGCTTTCTAACTAACGTAGAACTCAGTGCTGCCTTAGGTCGTTTTGGTCGTGCTCAGGCTTGCTTAGAAGCTGCTAAAACTCTGAGTGAGAAGTCTCAAGCCTTGATTGATGGAGCTGCTACAGCAGTATACAATAAGTTCCCCTATACTACTACTATGCAAGGACCAAACTATGCTTCTACTGAAACAGGAAAGCAGAAGTGTTCCCGCGATATTGGCTACTATCTGCGGATGGTAACATATTGTCTGATTGCTGGTGGTACAGGTCCTATGGATGAGATACTCATTGCAGGAATAAGTGAAATCAATAGCACTTTTGAGTTGTCTCCTAGCTGGTACATTGAAGCTCTCAAGTATATTAAGGCTAATCACGGTATTACTGGTCAAGGTGCAACTGAAGCCAATAATTACATTGATTATGCGATTAACGCTCTAAGCTAG
24528	GC_00001330	scg	RLI_clean	35407	14	14	1	1	0.974336	1	0.987001	0	14	0	0	COG5687	Phycocyanin alpha chain, CpcA/CpeB (CpcA) (PDB:1JBO)			C	Energy production and conversion	ATGAAAACTCCTCTAACTGAAGCAGTAAGTGCTGCTGATTCTCAAGGTCGCTTTCTAACTAACGTAGAACTCAGTGCTGCCTTAGGTCGTTTTGGTCGTGCTCAGGCTTGCTTAGAAGCTGCTAAAACTCTGAGTGAGAAGTCTCAAGCCTTGATTGATGGAGCTGCTACAGCAGTATACAATAAGTTCCCCTATACTACTACTATGCAAGGACCAAACTATGCTTCTACTGAAATAGGAAAGCAGAAGTGTTCCCGCGATATTGGCTACTATCTGCGGATGGTAACATATTGTCTGATTGCTGGTGGTACAGGTCCTATGGATGAGATACTCATTGCAGGAATAAGTGAAATCAATAGCACTTTTGAGTTGTCTCCTAGCTGGTACATTGAAGCTCTTAAGTATATTAAGGCTAATCACGGTATTACTGGTCAAGGTGCAACTGAAGCCAATAATTACATTGATTATGCGATTAACGCTCTAAGCTAG
24529	GC_00001330	scg	ST8_clean	70225	14	14	1	1	0.974336	1	0.987001	0	14	0	0	COG5687	Phycocyanin alpha chain, CpcA/CpeB (CpcA) (PDB:1JBO)			C	Energy production and conversion	ATGAAAACTCCTCTAACTGAAGCAGTAAGTGCTGCTGATTCTCAAGGTCGCTTTCTAACTAACGTAGAACTCAGTGCTGCCTTAGGTCGTTTTGGTCGTGCTCAGGCTTGCTTAGAAGCTGCTAAAACTCTGAGTGAGAAGTCTCAAGCCTTGATTGATGGAGCTGCTACAGCAGTATACAATAAGTTCCCCTATACTACTACTATGCAAGGACCAAACTATGCTTCTACTGAAATAGGAAAGCAGAAGTGTTCCCGCGATATTGGCTACTATCTGCGGATGGTAACATATTGTCTGATTGCTGGTGGTACAGGTCCTATGGATGAGATACTCATTGCAGGAATAAGTGAAATCAATAGCACTTTTGAGTTGTCTCCTAGCTGGTACATTGAAGCTCTCAAGTATATTAAGGCTAATCACGGTATTACTGGTCAAGGTGCAACTGAAGCCAATAATTACATTGATTATGCGATTAACGCTCTAAGCTAG
24530	GC_00001330	scg	St11_bin5_clean	18572	14	14	1	1	0.974336	1	0.987001	0	14	0	0	COG5687	Phycocyanin alpha chain, CpcA/CpeB (CpcA) (PDB:1JBO)			C	Energy production and conversion	ATGAAAACTCCTCTAACTGAAGCAGTAAGTGCTGCTGATTCTCAAGGTCGCTTCCTAAGTAACACAGAATTGATTTCTGCCTATGGTCGTTTTAGCCGTGCTCAGGCTTGCTTAGAAGCTGCTAAAACTCTGAGTGAGAAGTCTCAAACCTTGATTGATGGAGCTGCTACAGCAGTATACAATAAGTTCCCCTATACTACTACTATGCAAGGACCAAACTATGCTTCTACTGAAATAGGAAAGCAGAAGTGTTCCCGCGATATTGGCTACTATCTGCGGATGGTAACATATTGTCTGATTGCTGGTGGTACAGGTCCTATGGATGAGATACTCATTGCAGGAATAAGTGAAATCAATAGCACTTTTGAGTTGTCTCCTAGCTGGTACATTGAAGCTCTCAAGTATATTAAGGCTAATCACGGTATTACTGGTCAAGGTGCAACTGAAGCCAATAATTACATTGATTATGCGATTAACGCTCTAAGCTAG
24531	GC_00001330	scg	T2175_clean	62624	14	14	1	1	0.974336	1	0.987001	0	14	0	0	COG5687	Phycocyanin alpha chain, CpcA/CpeB (CpcA) (PDB:1JBO)			C	Energy production and conversion	ATGAAAACTCCTCTAACTGAAGCAGTAAGTGCTGCTGATTCTCAAGGTCGCTTTCTAACTAACGTAGAACTCAGTGCTGCCTTAGGTCGTTTTGGTCGTGCTCAGGCTTGCTTAGAAGCTGCTAAAACTCTGAGTGAGAAGTCTCAAGCCTTGATTGATGGAGCTGCTACAGCAGTATACAATAAGTTCCCCTATACTACTACTATGCAAGGACCAAACTATGCTTCTACTGAAATAGGAAAGCAGAAGTGTTCCCGCGATATTGGCTACTATCTGCGGATGGTAACATATTGTCTGATTGCTGGTGGTACAGGTCCTATGGATGAGATACTCATTGCAGGAATAAGTGAAATCAATAGCACTTTTGAGTTGTCTCCTAGCTGGTACATTGAAGCTCTTAAGTATATTAAGGCTAATCACGGTATTACTGGTCAAGGTGCAACTGAAGCCAATAATTACATTGATTATGCGATTAACGCTCTAAGCTAG
24532	GC_00001330	scg	USCT05_clean	67025	14	14	1	1	0.974336	1	0.987001	0	14	0	0	COG5687	Phycocyanin alpha chain, CpcA/CpeB (CpcA) (PDB:1JBO)			C	Energy production and conversion	ATGAAAACTCCTCTAACTGAAGCAGTAAGTGCTGCTGATTCTCAAGGTCGCTTTCTAACTAACGTAGAACTCAGTGCTGCCTTAGGTCGTTTTGGTCGTGCTCAGGCTTGCTTAGAAGCTGCTAAAACTCTGAGTGAGAAGTCTCAAGCCTTGATTGATGGAGCTGCTACAGCAGTATACAATAAGTTCCCCTATACTACTACTATGCAAGGACCAAACTATGCTTCTACTGAAATAGGAAAGCAGAAGTGTTCCCGCGATATTGGCTACTATCTGCGGATGGTAACATATTGTCTGATTGCTGGTGGTACAGGTCCTATGGATGAGATACTCATTGCAGGAATAAGTGAAATCAATAGCACTTTTGAGTTGTCTCCTAGCTGGTACATTGAAGCTCTCAAGTATATTAAGGCTAATCACGGTATTACTGGTCAAGGTGCAACTGAAGCCAATAATTACATTGATTATGCGATTAACGCTCTAAGCTAG
24533	GC_00001330	scg	USCT114_clean	54782	14	14	1	1	0.974336	1	0.987001	0	14	0	0	COG5687	Phycocyanin alpha chain, CpcA/CpeB (CpcA) (PDB:1JBO)			C	Energy production and conversion	ATGAAAACTCCTCTAACTGAAGCAGTAAGTGCTGCTGATTCTCAAGGTCGCTTTCTAACTAACGTAGAACTCAGTGCTGCCTTAGGTCGTTTTGGTCGTGCTCAGGCTTGCTTAGAAGCTGCTAAAACTCTGAGTGAGAAGTCTCAAGCCTTGATTGATGGAGCTGCTACAGCAGTATACAATAAGTTCCCCTATACTACTACTATGCAAGGACCAAACTATGCTTCTACTGAAATAGGAAAGCAGAAGTGTTCCCGCGATATTGGCTACTATCTGCGGATGGTAACATATTGTCTGATTGCTGGTGGTACAGGTCCTATGGATGAGATACTCATTGCAGGAATAAGTGAAATCAATAGCACTTTTGAGTTGTCTCCTAGCTGGTACATTGAAGCTCTCAAGTATATTAAGGCTAATCACGGTATTACTGGTCAAGGTGCAACTGAAGCCAATAATTACATTGATTATGCGATTAACGCTCTAAGCTAG
24534	GC_00001331	scg	CON_clean	37542	14	14	1	1	0.995773	1	0.997882	0	14	0	0	COG2109	ATP:corrinoid adenosyltransferase (BtuR) (PDB:4HUT)	COG2109	Cobalamine/B12 biosynthesis	H	Coenzyme transport and metabolism	ATGAGAAGAAACGGCATTGGTATACGCACTGCACAACTCATGTCAGAAAGAATTGTGGGGCAAATTCATGTTTACGATGGAGCAAGTAAAGGTAAATCTCAGGCAGCTTTGGGAGTAGTTTTACGTTCTATTGGCCTTGGCATACATTCTGACTCTCCTACTAGAGTATTATTACTGAGATTTCTCAAAGGTCCTGACCGCTCCTATGATGAAGATGCTGCGATAGAAGCACTACAAAAAGGCTTTCCTCATCTGATAGACCAAGTACGCACAGGTCGTTCTGAGTACTTTGGGCCTGATCAAATCACTCAATTTGACCATCAAGAAGCACAACGTGGTTGGGATGTGGTCAAAGGAGCGATCGCTTCTGACCTCTACTCAGTGGTCGTATTAGATGAATTAAACCCTGTTTTGGACTTAGGTTTATTACCAGTGGATGAAGTAATTAATACTATCAAGAACAAACCAGAACAATTAGAAATTATCGCTACAGGTCGTGCAGCTCCTCAAGGTTTGTTGGACATAGCTGACTTACATTCAGAAATGAAACCCCATCAAAATTCCACTGCTCAAAGTCATGGTATAACTGGGATTGAGATTTATACTGGTGCTGGTAAGGGCAAATCTACTAGTGCTTTGGGAAAAGCATTACAGGCAATAGGTCGGGGTATTAGTCAAGACCAGTCTCATAGGGTCTTAATTATACAATGGCTTAAAGGAGGTATTGGTTATACAGAAGATGCAGCGATCGCTGCTTTGCGCCAAAGTTATCCGAATTTAGTAGATCATCAACGTTGTGGTGGAGATGCCATTGTTTGGCGTGGGCAACAAAAAGAAATAGATTTTGTTGAAGCAGAAAGAGGTTGGGAAATAGCTAGGGCTGCTATTGCATCTGGTTTGTATAAGACTATTATTTTAGATGAGCTTAATCCTACTGTAGATTTAGAGTTATTGCCGGTCAAGCCAATAGTTGAAGCTTTATTACGCAAACCAAAAGATACAGAGGTCATTATTACTGGTCGTTGTCTTAACCCGCCTGATTATTTTGATTTAGCTAGTGTTCATTCAGAAGTCTTTTGCCATAAGCATTATGCTAATCATGGAGTGGAATTAAAACCTGGAGTAGATTTTTGA
24535	GC_00001331	scg	DEMO_clean	59853	14	14	1	1	0.995773	1	0.997882	0	14	0	0	COG2109	ATP:corrinoid adenosyltransferase (BtuR) (PDB:4HUT)	COG2109	Cobalamine/B12 biosynthesis	H	Coenzyme transport and metabolism	ATGAGAAGAAACGGCATTGGTATACGCACTGCACAACTCATGTCAGAAAGAATTGTGGGGCAAATTCATGTTTACGATGGAGCAAGTAAAGGTAAATCTCAGGCAGCTTTGGGAGTAGTTTTACGTTCTATTGGCCTTGGCATACATTCTGACTCTCCTACTAGAGTATTATTACTGAGATTTCTCAAAGGTCCTGACCGCTCCTATGATGAAGATGCTGCGATAGAAGCACTACAAAAAGGCTTTCCTCATCTGATAGACCAAGTACGCACAGGTCGTTCTGAATACTTTGGGCCTGATCAAATCACTCAATTTGACCATCAAGAAGCACAACGTGGTTGGGATGTGGTCAAAGGAGCGATCGCTTCTGACCTCTACTCAGTGGTCGTATTAGATGAATTAAACCCTGTTTTGGACTTAGGTTTATTACCAGTGGATGAAGTAATTAATACTATCAAGAACAAACCAGAACAATTAGAAATTATCGCTACAGGTCGTGCAGCTCCTCAAGGTTTGTTGGACATAGCTGACTTACATTCAGAAATGAAACCCCATCAAAATTCCACGGCTCAAAGTCATGGTATAACTGGGATTGAGATTTATACTGGTGCTGGTAAGGGCAAATCTACTAGTGCTTTGGGAAAAGCATTACAGGCAATAGGTCGGGGTATTAGTCAAGACCAGTCTCATAGGGTCTTAATTATACAATGGCTTAAAGGAGGTATTGGTTATACAGAAGATGCAGCGATCGCTGCTTTGCGCCAAAGTTATCCGAATTTAGTAGATCATCAACGTTGTGGTGGAGATGCCATTGTTTGGCGTGGGCAACAAAAAGAAATAGATTTTGTTGAAGCAGAAAGAGGTTGGGAAATAGCTAGGGCTGCTATTGCATCTGGTTTGTATAAGACTATTATTTTAGATGAGCTTAATCCTACTGTAGATTTAGAGTTATTGCCTGTCAAGCCAATAGTTGAAGCTTTATTACGCAAACCAAAAGATACAGAGGTCATTATTACTGGTCGTTGTCTTAACCCGCCTGATTATTTTGATTTAGCTAGTGTTCATTCAGAAGTCTTTTGCCATAAGCATTATGCTAATCATGGAGTGGAATTAAAACCTGGAGTAGATTTTTGA
24536	GC_00001331	scg	GS4_clean	12740	14	14	1	1	0.995773	1	0.997882	0	14	0	0	COG2109	ATP:corrinoid adenosyltransferase (BtuR) (PDB:4HUT)	COG2109	Cobalamine/B12 biosynthesis	H	Coenzyme transport and metabolism	ATGAGAAGAAACGGCATTGGTATACGCACTGCACAACTCATGTCAGAAAGAATTGTGGGGCAAATTCATGTTTACGATGGAGCAAGTAAAGGTAAATCTCAGGCAGCTTTGGGAGTAGTTTTACGTTCTATTGGCCTTGGCATACATTCTGACTCTCCTACTAGAGTATTATTACTGAGATTTCTCAAAGGTCCTGACCGCTCCTATGATGAAGATGCTGCGATAGAAGCACTACAAAAAGGCTTTCCTCATCTGATAGACCAAGTACGCACAGGTCGTTCTGAATACTTTGGGCCTGATCAAATCACTCAATTTGACCATCAAGAAGCACAACGTGGTTGGGATGTGGTTAAAGGAGCGATCGCTTCTGACCTCTACTCAGTGGTCGTATTAGATGAATTAAACCCTGTTTTGGACTTAGGTTTATTACCAGTGGATGAAGTAATTAATACTATCAAGAACAAACCAGAACAATTAGAAATTATCGCTACAGGTCGTGCAGCTCCTCAAGGTTTGTTGGACATAGCTGACTTACATTCAGAAATGAAACCCCATCAAAATTCCACGGCTCAAAGTCATGGTATAACTGGGATTGAGATTTATACTGGTGCTGGTAAGGGCAAATCTACTAGTGCTTTGGGAAAAGCATTACAGGCAATAGGTCGGGGTATTAGTCAAGACCAGTCTCATAGGGTCTTAATTATACAATGGCTTAAAGGAGGTATTGGTTATACAGAAGATGCAGCGATCGCTGCTTTGCGCCAAAGTTATCCGAATTTAGTAGATCATCAACGTTGTGGTGGAGATGCCATTGTTTGGCGTGGGCAACAAAAAGAAATAGATTTTGTTGAAGCAGAAAGAGGTTGGGAAATAGCTAGGGCTGCTATTGCATCTGGTTTGTATAAGACTATTATTTTAGATGAGCTTAATCCTACTGTAGATTTAGAGTTATTGCCTGTCAAGCCAATAGTTGAAGCTTTATTACGCAAACCAAAAGATACAGAGGTCATTATTACTGGTCGTTGTCTTAACCCGCCTGATTATTTTGATTTAGCTAGTGTTCATTCAGAAGTCTTTTGCCATAAGCATTATGCTAATCATGGAGTGGAATTAAAACCTGGAGTAGATTTTTGA
24537	GC_00001331	scg	H94_clean	55884	14	14	1	1	0.995773	1	0.997882	0	14	0	0	COG2109	ATP:corrinoid adenosyltransferase (BtuR) (PDB:4HUT)	COG2109	Cobalamine/B12 biosynthesis	H	Coenzyme transport and metabolism	ATGAGAAGAAACGGCATTGGTATACGCACTGCACAACTCATGTCAGAAAGAATAGTGGGTCAAATTCATGTTTACGATGGAGCAAGTAAAGGTAAATCCCAAGCAGCTTTGGGAGTAGTATTACGTTCCATTGGCCTTGGTATACATTCTGACTCTCCTACTAGAGTATTGCTACTAAGATTTCTCAAAGGCCCTGACCGTTCCTATGACGAAGATGCTGCCATAGAAGCATTACAAAAAGGCTTTCCTCATCTTATAGACCAAGTACGTACAGGTCGTTCTGAGTATTTTGGCCCTGATGAAATTATTCAATTTGACCATCAAGAAGCACGACGTGGTTGGGATGTGGCCAAGGGAGCGATCGCTTCTGACCTCTACTCAGTGGTCGTATTAGATGAACTAAACCCTGTTCTGGACTTAGGTTTATTACCAGTAGATGAAGTAATTCATACCATCAAGAATAAACCAGAACAATTAGAAGTTATCGCTACAGGTCGTGCAGCTCCCCAAGCTTTGTTAGACATTGCTGACTTACATTCAGAAATGAAGCCTCATCAACATTCCACCACTCAAACTCATGGTATAGCGGGGATTGAGATTTATACTGGTGCTGGTAAAGGCAAATCTACCAGTGCTTTAGGTAAAGCATTACAAGCAATAGGTCGGGGTATTAGTCAAGACCAGTCCCATAGAGTTTTAATTATACAATGGCTTAAAGGAGGTATTGGTTATACAGAAGATGCAGCGATCGCTGCTTTGCGCCAAAGTTATCCTAATTTAGTAGATCATCAACGTTGTGGTGGGGATGCCATTGTTTGGCGTGGGCAACAAAAAGAAATAGATTTTGTTGAAGCAGAAAGAGGTTGGGAAATAGCTAGAGCTGCTATTGCATCTGGTTTGTATAAGACTATTATTTTGGATGAGCTTAATCCTACTGTAGATTTAGAGTTATTGCCCGTAAAGCCAATAGTTGAGGCTTTATTACGCAAACCAAAAGATACAGAAGTAATTATTACTGGTCGTTGTCTTAATCCGCCTGACTATTTTGATTTAGCTAGTGTTCATTCAGAAGTTTTTTGCCATAAGCATTATGCTAATCATGGAGTGGAATTAAAACGTGGAGTTGATTTTTGA
24538	GC_00001331	scg	IMS101	47544	14	14	1	1	0.995773	1	0.997882	0	14	0	0	COG2109	ATP:corrinoid adenosyltransferase (BtuR) (PDB:4HUT)	COG2109	Cobalamine/B12 biosynthesis	H	Coenzyme transport and metabolism	ATGAGAAGAAACGGCATTGGTATACGCACTGCACAACTCATGTCAGAAAGAATTGTGGGGCAAATTCATGTTTACGATGGAGCAAGTAAAGGTAAATCTCAGGCAGCTTTGGGAGTAGTTTTACGTTCTATTGGCCTTGGCATACATTCTGACTCTCCTACTAGAGTATTATTACTGAGATTTCTCAAAGGTCCTGACCGCTCCTATGATGAAGATGCTGCGATAGAAGCACTACAAAAAGGCTTTCCTCATCTGATAGACCAAGTACGCACAGGTCGTTCTGAGTACTTTGGGCCTGAACAAATCACTCAATTTGACCATCAAGAAGCACAACGTGGTTGGGATGTGGTTAAAGGAGCGATCGCTTCTGACCTCTACTCAGTGGTCGTATTAGATGAATTAAACCCTGTTTTGGACTTAGGTTTATTACCAGTGGATGAAGTAATTAATACTATCAAGAACAAACCAGAACAATTAGAAATTATCGCTACAGGTCGTGCAGCTCCTCAAGGTTTGTTGGACATAGCTGACTTACATTCAGAAATGAAACCCCATCAAAATTCCACTGCTCAAAGTCATGGTATAACTGGGATTGAGATTTATACTGGTGCTGGTAAGGGCAAATCTACTAGTGCTTTGGGAAAAGCATTACAGGCAATAGGTCGGGGTATTAGTCAAGACCAGTCTCATAGGGTCTTAATTATACAATGGCTTAAAGGAGGTATTGGTTATACAGAAGATGCAGCGATCGCTGCTTTGCGCCAAAGTTATCCGAATTTAGTAGATCATCAACGTTGTGGTGGAGATGCCATTGTTTGGCGTGGGCAACAAAAAGAAATAGATTTTGTTGAAGCAGAAAGAGGTTGGGAAATAGCTAGGGCTGCTATTGCATCTGGTTTGTATAAGACTATTATTTTAGATGAGCTTAATCCTACTGTAGATTTAGAGTTATTGCCTGTCAAGCCAATAGTTGAAGCTTTATTACGCAAACCAAAAGATACAGAGGTCATTATTACTGGTCGTTGTCTTAACCCGCCTGATTATTTTGATTTAGCTAGTGTTCATTCAGAAGTCTTTTGCCATAAGCATTATGCTAATCATGGAGTGGAATTAAAACCTGGAGTAGATTTTTGA
24539	GC_00001331	scg	LIN_clean	13330	14	14	1	1	0.995773	1	0.997882	0	14	0	0	COG2109	ATP:corrinoid adenosyltransferase (BtuR) (PDB:4HUT)	COG2109	Cobalamine/B12 biosynthesis	H	Coenzyme transport and metabolism	ATGAGAAGAAACGGCATTGGTATACGCACTGCACAACTCATGTCAGAAAGAATTGTGGGGCAAATTCATGTTTACGATGGAGCAAGTAAAGGTAAATCTCAGGCAGCTTTGGGAGTAGTTTTACGTTCTATTGGCCTTGGCATACATTCTGACTCTCCTACTAGAGTATTATTACTGAGATTTCTCAAAGGTCCTGACCGCTCCTATGATGAAGATGCTGCGATAGAAGCACTACAAAAAGGCTTTCCTCATCTGATAGACCAAGTACGCACAGGTCGTTCTGAGTACTTTGGGCCTGAACAAATCACTCAATTTGACCATCAAGAAGCACAACGTGGTTGGGATGTGGTTAAAGGAGCGATCGCTTCTGACCTCTACTCAGTGGTCGTATTAGATGAATTAAACCCTGTTTTGGACTTAGGTTTATTACCAGTGGATGAAGTAATTAATACTATCAAGAACAAACCAGAACAATTAGAAATTATCGCTACAGGTCGTGCAGCTCCTCAAGGTTTGTTGGACATAGCTGACTTACATTCAGAAATGAAACCCCATCAAAATTCCACTGCTCAAAGTCATGGTATAACTGGGATTGAGATTTATACTGGTGCTGGTAAGGGCAAATCTACTAGTGCTTTGGGAAAAGCATTACAGGCAATAGGTCGGGGTATTAGTCAAGACCAGTCTCATAGGGTCTTAATTATACAATGGCTTAAAGGAGGTATTGGTTATACAGAAGATGCAGCGATCGCTGCTTTGCGCCAAAGTTATCCGAATTTAGTAGATCATCAACGTTGTGGTGGAGATGCCATTGTTTGGCGTGGGCAACAAAAAGAAATAGATTTTGTTGAAGCAGAAAGAGGTTGGGAAATAGCTAGGGCTGCTATTGCATCTGGTTTGTATAAGACTATTATTTTAGATGAGCTTAATCCTACTGTAGATTTAGAGTTATTGCCTGTCAAGCCAATAGTTGAAGCTTTATTACGCAAACCAAAAGATACAGAGGTCATTATTACTGGTCGTTGTCTTAACCCGCCTGATTATTTTGATTTAGCTAGTGTTCATTCAGAAGTCTTTTGCCATAAGCATTATGCTAATCATGGAGTGGAATTAAAACCTGGAGTAGATTTTTGA
24540	GC_00001331	scg	MAG_erythraeum_clean	13964	14	14	1	1	0.995773	1	0.997882	0	14	0	0	COG2109	ATP:corrinoid adenosyltransferase (BtuR) (PDB:4HUT)	COG2109	Cobalamine/B12 biosynthesis	H	Coenzyme transport and metabolism	ATGAGAAGAAACGGCATTGGTATACGCACTGCACAACTCATGTCAGAAAGAATTGTGGGGCAAATTCATGTTTACGATGGAGCAAGTAAAGGTAAATCTCAGGCAGCTTTGGGAGTAGTTTTACGTTCTATTGGCCTTGGCATACATTCTGACTCTCCTACTAGAGTATTATTACTGAGATTTCTCAAAGGTCCTGACCGCTCCTATGATGAAGATGCTGCGATAGAAGCACTACAAAAAGGCTTTCCTCATCTGATAGACCAAGTACGCACAGGTCGTTCTGAGTACTTTGGGCCTGATCAAATCACTCAATTTGACCATCAAGAAGCACAACGTGGTTGGGATGTGGTCAAAGGAGCGATCGCTTCTGACCTCTACTCAGTGGTCGTATTAGATGAATTAAACCCTGTTTTGGACTTAGGTTTATTACCAGTGGATGAAGTAATTAATACTATCAAGAACAAACCAGAACAATTAGAAATTATCGCTACAGGTCGTGCAGCTCCTCAAGGTTTGTTGGACATAGCTGACTTACATTCAGAAATGAAACCCCATCAAAATTCCACTGCTCAAAGTCATGGTATAACTGGGATTGAGATTTATACTGGTGCTGGTAAGGGCAAATCTACTAGTGCTTTGGGAAAAGCATTACAGGCAATAGGTCGGGGTATTAGTCAAGACCAGTCTCATAGGGTCTTAATTATACAATGGCTTAAAGGAGGTATTGGTTATACAGAAGATGCAGCGATCGCTGCTTTGCGCCAAAGTTATCCGAATTTAGTAGATCATCAACGTTGTGGTGGAGATGCCATTGTTTGGCGTGGGCAACAAAAAGAAATAGATTTTGTTGAAGCAGAAAGAGGTTGGGAAATAGCTAGGGCTGCTATTGCATCTGGTTTGTATAAGACTATTATTTTAGATGAGCTTAATCCTACTGTAGATTTAGAGTTATTGCCGGTCAAGCCAATAGTTGAAGCTTTATTACGCAAACCAAAAGATACAGAGGTCATTATTACTGGTCGTTGTCTTAACCCGCCTGATTATTTTGATTTAGCTAGTGTTCATTCAGAAGTCTTTTGCCATAAGCATTATGCTAATCATGGAGTGGAATTAAAACCTGGAGTAGATTTTTGA
24541	GC_00001331	scg	R01_clean	69383	14	14	1	1	0.995773	1	0.997882	0	14	0	0	COG2109	ATP:corrinoid adenosyltransferase (BtuR) (PDB:4HUT)	COG2109	Cobalamine/B12 biosynthesis	H	Coenzyme transport and metabolism	ATGAGAAGAAACGGCATTGGTATACGCACTGCACAACTCATGTCAGAAAGAATTGTGGGGCAAATTCATGTTTACGATGGAGCAAGTAAAGGTAAATCTCAGGCAGCTTTGGGAGTAGTTTTACGTTCTATTGGCCTTGGCATACATTCTGACTCTCCTACTAGAGTATTATTACTGAGATTTCTCAAAGGTCCTGACCGCTCCTATGATGAAGATGCTGCGATAGAAGCACTACAAAAAGGCTTTCCTCATCTGATAGACCAAGTACGCACAGGTCGTTCTGAGTACTTTGGGCCTGATCAAATCACTCAATTTGACCATCAAGAAGCACAACGTGGTTGGGATGTGGTTAAAGGAGCGATCGCTTCTGACCTCTACTCAGTGGTCGTATTAGATGAATTAAACCCTGTTTTGGACTTAGGTTTATTACCAGTGGATGAAGTAATTAATACTATCAAGAACAAACCAGAACAATTAGAAATTATCGCTACAGGTCGTGCAGCTCCTCAAGGTTTGTTGGACATAGCTGACTTACATTCAGAAATGAAACCCCATCAAAATTCCACTGCTCAAAGTCATGGTATAACTGGGATTGAGATTTATACTGGTGCTGGTAAGGGCAAATCTACTAGTGCTTTGGGAAAAGCATTACAGGCAATAGGTCGGGGTATTAGTCAAGACCAGTCTCATAGGGTCTTAATTATACAATGGCTTAAAGGAGGTATTGGTTATACAGAAGATGCAGCGATCGCTGCTTTGCGCCAAAGTTATCCGAATTTAGTAGATCATCAACGTTGTGGTGGAGATGCCATTGTTTGGCGTGGGCAACAAAAAGAAATAGATTTTGTTGAAGCAGAAAGAGGTTGGGAAATAGCTAGGGCTGCTATTGCATCTGGTTTGTATAAGACTATTATTTTAGATGAGCTTAATCCTACTGTAGATTTAGAGTTATTGCCTGTCAAGCCAATAGTTGAAGCTTTATTACGCAAACCAAAAGATACAGAGGTCATTATTACTGGTCGTTGTCTTAACCCGCCTGATTATTTTGATTTAGCTAGTGTTCATTCAGAAGTCTTTTGCCATAAGCATTATGCTAATCATGGAGTGGAATTAAAACCTGGAGTAGATTTTTGA
24542	GC_00001331	scg	RLI_clean	18309	14	14	1	1	0.995773	1	0.997882	0	14	0	0	COG2109	ATP:corrinoid adenosyltransferase (BtuR) (PDB:4HUT)	COG2109	Cobalamine/B12 biosynthesis	H	Coenzyme transport and metabolism	ATGAGAAGAAACGGCATTGGTATACGCACTGCACAACTCATGTCAGAAAGAATTGTGGGGCAAATTCATGTTTACGATGGAGCAAGTAAAGGTAAATCTCAGGCAGCTTTGGGAGTAGTTTTACGTTCTATTGGCCTTGGCATACATTCTGACTCTCCTACTAGAGTATTATTACTGAGATTTCTCAAAGGTCCTGACCGCTCCTATGATGAAGATGCTGCGATAGAAGCACTACAAAAAGGCTTTCCTCATCTGATAGACCAAGTACGCACAGGTCGTTCTGAGTACTTTGGGCCTGAACAAATCACTCAATTTGACCATCAAGAAGCACAACGTGGTTGGGATGTGGTTAAAGGAGCGATCGCTTCTGACCTCTACTCAGTGGTCGTATTAGATGAATTAAACCCTGTTTTGGACTTAGGTTTATTACCAGTGGATGAAGTAATTAATACTATCAAGAACAAACCAGAACAATTAGAAATTATCGCTACAGGTCGTGCAGCTCCTCAAGGTTTGTTGGACATAGCTGACTTACATTCAGAAATGAAACCCCATCAAAATTCCACTGCTCAAAGTCATGGTATAACTGGGATTGAGATTTATACTGGTGCTGGTAAGGGCAAATCTACTAGTGCTTTGGGAAAAGCATTACAGGCAATAGGTCGGGGTATTAGTCAAGACCAGTCTCATAGGGTCTTAATTATACAATGGCTTAAAGGAGGTATTGGTTATACAGAAGATGCAGCGATCGCTGCTTTGCGCCAAAGTTATCCGAATTTAGTAGATCATCAACGTTGTGGTGGAGATGCCATTGTTTGGCGTGGGCAACAAAAAGAAATAGATTTTGTTGAAGCAGAAAGAGGTTGGGAAATAGCTAGGGCTGCTATTGCATCTGGTTTGTATAAGACTATTATTTTAGATGAGCTTAATCCTACTGTAGATTTAGAGTTATTGCCTGTCAAGCCAATAGTTGAAGCTTTATTACGCAAACCAAAAGATACAGAGGTCATTATTACTGGTCGTTGTCTTAACCCGCCTGATTATTTTGATTTAGCTAGTGTTCATTCAGAAGTCTTTTGCCATAAGCATTATGCTAATCATGGAGTGGAATTAAAACCTGGAGTAGATTTTTGA
24543	GC_00001331	scg	ST8_clean	49943	14	14	1	1	0.995773	1	0.997882	0	14	0	0	COG2109	ATP:corrinoid adenosyltransferase (BtuR) (PDB:4HUT)	COG2109	Cobalamine/B12 biosynthesis	H	Coenzyme transport and metabolism	ATGAGAAGAAACGGCATTGGTATACGCACTGCACAACTCATGTCAGAAAGAATTGTGGGGCAAATTCATGTTTACGATGGAGCAAGTAAAGGTAAATCTCAGGCAGCTTTGGGAGTAGTTTTACGTTCTATTGGCCTTGGCATACATTCTGACTCTCCTACTAGAGTATTATTACTGAGATTTCTCAAAGGTCCTGACCGCTCCTATGATGAAGATGCTGCGATAGAAGCACTACAAAAAGGCTTTCCTCATCTGATAGACCAAGTACGCACAGGTCGTTCTGAATACTTTGGGCCTGATCAAATCACTCAATTTGACCATCAAGAAGCACAACGTGGTTGGGATGTGGTTAAAGGAGCGATCGCTTCTGACCTCTACTCAGTGGTCGTATTAGATGAATTAAACCCTGTTTTGGACTTAGGTTTATTACCAGTGGATGAAGTAATTAATACTATCAAGAACAAACCAGAACAATTAGAAATTATCGCTACAGGTCGTGCAGCTCCTCAAGGTTTGTTGGACATAGCTGACTTACATTCAGAAATGAAACCCCATCAAAATTCCACGGCTCAAAGTCATGGTATAACTGGGATTGAGATTTATACTGGTGCTGGTAAGGGCAAATCTACTAGTGCTTTGGGAAAAGCATTACAGGCAATAGGTCGGGGTATTAGTCAAGACCAGTCTCATAGGGTCTTAATTATACAATGGCTTAAAGGAGGTATTGGTTATACAGAAGATGCAGCGATCGCTGCTTTGCGCCAAAGTTATCCGAATTTAGTAGATCATCAACGTTGTGGTGGAGATGCCATTGTTTGGCGTGGGCAACAAAAAGAAATAGATTTTGTTGAAGCAGAAAGAGGTTGGGAAATAGCTAGGGCTGCTATTGCATCTGGTTTGTATAAGACTATTATTTTAGATGAGCTTAATCCTACTGTAGATTTAGAGTTATTGCCTGTCAAGCCAATAGTTGAAGCTTTATTACGCAAACCAAAAGATACAGAGGTCATTATTACTGGTCGTTGTCTTAACCCGCCTGATTATTTTGATTTAGCTAGTGTTCATTCAGAAGTCTTTTGCCATAAGCATTATGCTAATCATGGAGTGGAATTAAAACCTGGAGTAGATTTTTGA
24544	GC_00001331	scg	St11_bin5_clean	49352	14	14	1	1	0.995773	1	0.997882	0	14	0	0	COG2109	ATP:corrinoid adenosyltransferase (BtuR) (PDB:4HUT)	COG2109	Cobalamine/B12 biosynthesis	H	Coenzyme transport and metabolism	ATGAGAAGAAACGGCATTGGTATACGCACTGCACAACTCATGTCAGAAAGAATTGTGGGGCAAATTCATGTTTACGATGGAGCAAGTAAAGGTAAATCTCAGGCAGCTTTGGGAGTAGTTTTACGTTCTATTGGCCTTGGCATACATTCTGACTCTCCTACTAGAGTATTATTACTGAGATTTCTCAAAGGTCCTGACCGCTCCTATGATGAAGATGCTGCGATAGAAGCACTACAAAAAGGCTTTCCTCATCTGATAGACCAAGTACGCACAGGTCGTTCTGAGTACTTTGGGCCTGATCAAATCACTCAATTTGACCATCAAGAAGCACAACGTGGTTGGGATGTGGTCAAAGGAGCGATCGCTTCTGACCTCTACTCAGTGGTCGTATTAGATGAATTAAACCCTGTTTTGGACTTAGGTTTATTACCAGTGGATGAAGTAATTAATACTATCAAGAACAAACCAGAACAATTAGAAATTATCGCTACAGGTCGTGCAGCTCCTCAAGGTTTGTTGGACATAGCTGACTTACATTCAGAAATGAAACCCCATCAAAATTCCACTGCTCAAAGTCATGGTATAACTGGGATTGAGATTTATACTGGTGCTGGTAAGGGCAAATCTACTAGTGCTTTGGGAAAAGCATTACAGGCAATAGGTCGGGGTATTAGTCAAGACCAGTCTCATAGGGTCTTAATTATACAATGGCTTAAAGGAGGTATTGGTTATACAGAAGATGCAGCGATCGCTGCTTTGCGCCAAAGTTATCCGAATTTAGTAGATCATCAACGTTGTGGTGGAGATGCCATTGTTTGGCGTGGGCAACAAAAAGAAATAGATTTTGTTGAAGCAGAAAGAGGTTGGGAAATAGCTAGGGCTGCTATTGCATCTGGTTTGTATAAGACTATTATTTTAGATGAGCTTAATCCTACTGTAGATTTAGAGTTATTGCCGGTCAAGCCAATAGTTGAAGCTTTATTACGCAAACCAAAAGATACAGAGGTCATTATTACTGGTCGTTGTCTTAACCCGCCTGATTATTTTGATTTAGCTAGTGTTCATTCAGAAGTCTTTTGCCATAAGCATTATGCTAATCATGGAGTGGAATTAAAACCTGGAGTAGATTTTTGA
24545	GC_00001331	scg	T2175_clean	50127	14	14	1	1	0.995773	1	0.997882	0	14	0	0	COG2109	ATP:corrinoid adenosyltransferase (BtuR) (PDB:4HUT)	COG2109	Cobalamine/B12 biosynthesis	H	Coenzyme transport and metabolism	ATGAGAAGAAACGGCATTGGTATACGCACTGCACAACTCATGTCAGAAAGAATTGTGGGGCAAATTCATGTTTACGATGGAGCAAGTAAAGGTAAATCTCAGGCAGCTTTGGGAGTAGTTTTACGTTCTATTGGCCTTGGCATACATTCTGACTCTCCTACTAGAGTATTATTACTGAGATTTCTCAAAGGTCCTGACCGCTCCTATGATGAAGATGCTGCGATAGAAGCACTACAAAAAGGCTTTCCTCATCTGATAGACCAAGTACGCACAGGTCGTTCTGAGTACTTTGGGCCTGAACAAATCACTCAATTTGACCATCAAGAAGCACAACGTGGTTGGGATGTGGTTAAAGGAGCGATCGCTTCTGACCTCTACTCAGTGGTCGTATTAGATGAATTAAACCCTGTTTTGGACTTAGGTTTATTACCAGTGGATGAAGTAATTAATACTATCAAGAACAAACCAGAACAATTAGAAATTATCGCTACAGGTCGTGCAGCTCCTCAAGGTTTGTTGGACATAGCTGACTTACATTCAGAAATGAAACCCCATCAAAATTCCACTGCTCAAAGTCATGGTATAACTGGGATTGAGATTTATACTGGTGCTGGTAAGGGCAAATCTACTAGTGCTTTGGGAAAAGCATTACAGGCAATAGGTCGGGGTATTAGTCAAGACCAGTCTCATAGGGTCTTAATTATACAATGGCTTAAAGGAGGTATTGGTTATACAGAAGATGCAGCGATCGCTGCTTTGCGCCAAAGTTATCCGAATTTAGTAGATCATCAACGTTGTGGTGGAGATGCCATTGTTTGGCGTGGGCAACAAAAAGAAATAGATTTTGTTGAAGCAGAAAGAGGTTGGGAAATAGCTAGGGCTGCTATTGCATCTGGTTTGTATAAGACTATTATTTTAGATGAGCTTAATCCTACTGTAGATTTAGAGTTATTGCCTGTCAAGCCAATAGTTGAAGCTTTATTACGCAAACCAAAAGATACAGAGGTCATTATTACTGGTCGTTGTCTTAACCCGCCTGATTATTTTGATTTAGCTAGTGTTCATTCAGAAGTCTTTTGCCATAAGCATTATGCTAATCATGGAGTGGAATTAAAACCTGGAGTAGATTTTTGA
24546	GC_00001331	scg	USCT05_clean	11390	14	14	1	1	0.995773	1	0.997882	0	14	0	0	COG2109	ATP:corrinoid adenosyltransferase (BtuR) (PDB:4HUT)	COG2109	Cobalamine/B12 biosynthesis	H	Coenzyme transport and metabolism	ATGAGAAGAAACGGCATTGGTATACGCACTGCACAACTCATGTCAGAAAGAATTGTGGGGCAAATTCATGTTTACGATGGAGCAAGTAAAGGTAAATCTCAGGCAGCTTTGGGAGTAGTTTTACGTTCTATTGGCCTTGGCATACATTCTGACTCTCCTACTAGAGTATTATTACTGAGATTTCTCAAAGGTCCTGACCGCTCCTATGATGAAGATGCTGCGATAGAAGCACTACAAAAAGGCTTTCCTCATCTGATAGACCAAGTACGCACAGGTCGTTCTGAATACTTTGGGCCTGATCAAATCACTCAATTTGACCATCAAGAAGCACAACGTGGTTGGGATGTGGTTAAAGGAGCGATCGCTTCTGACCTCTACTCAGTGGTCGTATTAGATGAATTAAACCCTGTTTTGGACTTAGGTTTATTACCAGTGGATGAAGTAATTAATACTATCAAGAACAAACCAGAACAATTAGAAATTATCGCTACAGGTCGTGCAGCTCCTCAAGGTTTGTTGGACATAGCTGACTTACATTCAGAAATGAAACCCCATCAAAATTCCACGGCTCAAAGTCATGGTATAACTGGGATTGAGATTTATACTGGTGCTGGTAAGGGCAAATCTACTAGTGCTTTGGGAAAAGCATTACAGGCAATAGGTCGGGGTATTAGTCAAGACCAGTCTCATAGGGTCTTAATTATACAATGGCTTAAAGGAGGTATTGGTTATACAGAAGATGCAGCGATCGCTGCTTTGCGCCAAAGTTATCCGAATTTAGTAGATCATCAACGTTGTGGTGGAGATGCCATTGTTTGGCGTGGGCAACAAAAAGAAATAGATTTTGTTGAAGCAGAAAGAGGTTGGGAAATAGCTAGGGCTGCTATTGCATCTGGTTTGTATAAGACTATTATTTTAGATGAGCTTAATCCTACTGTAGATTTAGAGTTATTGCCTGTCAAGCCAATAGTTGAAGCTTTATTACGCAAACCAAAAGATACAGAGGTCATTATTACTGGTCGTTGTCTTAACCCGCCTGATTATTTTGATTTAGCTAGTGTTCATTCAGAAGTCTTTTGCCATAAGCATTATGCTAATCATGGAGTGGAATTAAAACCTGGAGTAGATTTTTGA
24547	GC_00001331	scg	USCT114_clean	7783	14	14	1	1	0.995773	1	0.997882	0	14	0	0	COG2109	ATP:corrinoid adenosyltransferase (BtuR) (PDB:4HUT)	COG2109	Cobalamine/B12 biosynthesis	H	Coenzyme transport and metabolism	ATGAGAAGAAACGGCATTGGTATACGCACTGCACAACTCATGTCAGAAAGAATTGTGGGGCAAATTCATGTTTACGATGGAGCAAGTAAAGGTAAATCTCAGGCAGCTTTGGGAGTAGTTTTACGTTCTATTGGCCTTGGCATACATTCTGACTCTCCTACTAGAGTATTATTACTGAGATTTCTCAAAGGTCCTGACCGCTCCTATGATGAAGATGCTGCGATAGAAGCACTACAAAAAGGCTTTCCTCATCTGATAGACCAAGTACGCACAGGTCGTTCTGAGTACTTTGGGCCTGAACAAATCACTCAATTTGACCATCAAGAAGCACAACGTGGTTGGGATGTGGTTAAAGGAGCGATCGCTTCTGACCTCTATTCAGTGGTCGTATTAGATGAATTAAACCCTGTTTTGGACTTAGGTTTATTACCAGTGGATGAAGTAATTAATACTATCAAGAACAAACCAGAACAATTAGAAATTATCGCTACAGGTCGTGCAGCTCCTCAAGGTTTGTTGGACATAGCTGACTTACATTCAGAAATGAAACCCCATCAAAATTCCACTGCTCAAAGTCATGGTATAACTGGGATTGAGATTTATACTGGTGCTGGTAAGGGCAAATCTACTAGTGCTTTGGGAAAAGCATTACAGGCAATAGGTCGGGGTATTAGTCAAGACCAGTCTCATAGGGTCTTAATTATACAATGGCTTAAAGGAGGTATTGGTTATACAGAAGATGCAGCGATCGCTGCTTTGCGCCAAAGTTATCCGAATTTAGTAGATCATCAACGTTGTGGTGGAGATGCCATTGTTTGGCGTGGGCAACAAAAAGAAATAGATTTTGTTGAAGCAGAAAGAGGTTGGGAAATAGCTAGGGCTGCTATTGCATCTGGTTTGTATAAGACTATTATTTTAGATGAGCTTAATCCTACTGTAGATTTAGAGTTATTGCCGGTCAAGCCAATAGTTGAAGCTTTATTACGCAAACCAAAAGATACAGAGGTCATTATTACTGGTCGTTGTCTTAACCCGCCTGATTATTTTGATTTAGCTAGTGTTCATTCAGAAGTCTTTTGCCATAAGCATTATGCTAATCATGGAGTGGAATTAAAACCTGGAGTAGATTTTTGA
24548	GC_00001332	scg	CON_clean	6	14	14	1	1	0.990832	1	0.995395	1	13	0	0.0714286	COG1225	Peroxiredoxin (Bcp) (PDB:5IPH)			O	Posttranslational modification, protein turnover, chaperones	ATGCTAACTTCTTATGATTTTAGGGGTTTACTAAATCAACGTTTTTTTCAAAATTTATTACCTATTCCAGCTATTAATGATTTGGATAATGGTAAAAGAACGCCAGATTTTGAATTACCAGATATTACAAATGGTAAGTTGGTTAGATTATCTAACTATTGGGGAGTAACTCCTGTCATAGTTGCCTTGACTCGTATTTTTACTGAAAAGCAGTATTGCCCGTTTTGTTTTCCTCATATTTTGGCTTTAAACAAAAATTATGAAAGATTTTTAGAACGAGGAGTAGAAGTATTAATGATTACTAGTACCGATGAGAAGCAAAGTAAGATAGTTGTGAATGATTTAAGTTTAAAAATGCCATTGCTTAGTGATTCTAGCTGTCAGGTATTTAAAAATTACAAGGTTGGTCAAGCTTTAGGGGCGCCTTTATCAGGGCAGTTTGTATTGGATAAACAGGGTAGACTTTGCTACAAACATTTGTTTTCTTTTCTAGATCATAATGCTAGTATTGAGGACTTGTTGGGTATTTTAGATAATTATATTTTTGAGTAA
24549	GC_00001332	scg	DEMO_clean	33270	14	14	1	1	0.990832	1	0.995395	1	13	0	0.0714286	COG1225	Peroxiredoxin (Bcp) (PDB:5IPH)			O	Posttranslational modification, protein turnover, chaperones	ATGCTAACTTCTTATGATTTTAGGGGTTTACTAAATCAACGTTTTTTTCAAAATTTATTACCTATTCCAGCTATTAATGATTTGGATAATGGTAAAAGAACGCCAGATTTTGAATTACCAGATATTACAAATGGTAAGTTGGTTAGATTATCTAACTATTGGGGAGTAACTCCTGTCATAGTTGCCTTGACTCGTATTTTTACTGAAAAGCAGTATTGCCCGTTTTGTTTTCCTCATATTTTGGCTTTAAACAAAAATTATGAAAGGTTTTTAGAACGAGGAGTAGAAGTATTAATGATTACTAGTACCGATGAGAAGCAAAGTAAGATAGTTGTGAATGATTTAAGTTTAAAAATGCCATTGCTTAGTGATTCTAGCTGTCAGGTATTTAAAAGTTACAAGGTTGGTCAAGCTTTAGGGGCGCCTTTATCAGGGCAGTTTGTATTGGATAAACAGGGTAGACTTTGCTACAAACATTTGTTTTCTTTTCTAGATCATAATGCTAGTATTGAGGACTTGTTGGGTATTTTAGATAATTATATTTTTGAGTAA
24550	GC_00001332	scg	GS4_clean	55701	14	14	1	1	0.990832	1	0.995395	1	13	0	0.0714286	COG1225	Peroxiredoxin (Bcp) (PDB:5IPH)			O	Posttranslational modification, protein turnover, chaperones	ATGCTAACTTCTTATGATTTTAGGGGTTTACTAAATCAACGTTTTTTTCAAAATTTATTACCTATTCCAGCTATTAATGATTTGGATAATGGTAAAAGAACGCCAGATTTTGAATTACCAGATATTACAAATGGTAAGTTGGTTAGATTATCTAACTATTGGGGAGTAACTCCTGTCATAGTTGCCTTGACTCGTATTTTTACTGAAAAGCAGTATTGCCCGTTTTGTTTTCCTCATATTTTGGCTTTAAACAAAAATTATGAGAGGTTTTTAGAACGAGGAGTAGAAGTATTAATGATTACTAGTACCGATGAGAAGCAAAGTAAGATAGTTGTGAATGATTTAAGTTTAAAAATGCCATTGCTTAGTGATTCTAGCTGTCAGGTATTTAAAAGTTACAAGGTTGGTCAAGCTTTAGGGGCGCCTTTATCAGGGCAGTTTGTATTGGATAAACAGGGTAGACTTTGCTACAAACATTTGTTTTCTTTTCTAGATCATAATGCTAGTATTGAGGACTTGTTGGGTATTTTAGATAATTATATTTTTGAGTAA
24551	GC_00001332	scg	H94_clean	51961	14	14	1	1	0.990832	1	0.995395	1	13	0	0.0714286	COG1225	Peroxiredoxin (Bcp) (PDB:5IPH)			O	Posttranslational modification, protein turnover, chaperones	ATGCTAACTTCTTATGACTTTAGGGGCTTACTAAATAAACGTTTTTTTCAAAATTTATTACCTATTCCAGCTATTAATGATTTGGATAATGGTAAAAGAACGCCGGATTTTGAATTGCCAGATATTACAAATGGTAAGTTGGTTCGATTATCCAACTATTGGGGAGTAAATCCTGTCATAGTTGCCTTAACTCGTATTTTTACTGAAAAGCAGTATTGCCCATTTTGTTTTCCTCATATTTTGGCTTTAAACAACAATTATGAAAAGTTTTTAGATCGAGGAGTAGAGGTCTTAATGATTACTAGTACCGATGAGAAGCAAAGTAAGATTGTTGTGAGCGATTTAAGTTTAAAAGTTCCACTACTTAGCGACTCTAGCTGTCAGGTGTTTAAACACTACAAGGTTGGTCAAGCCCTAGGAGCACCTTTATCAGGGCAGTTTCTATTGGATAAACAGGGTAGAGTGTGCTATAAACATTTATTTTCTTTTCTAGATTATAATGCTAGCGTTGAGGATTTGTTGTATATTTTAGATAATTATGTTTTTGAGTAA
24552	GC_00001332	scg	IMS101	43040	14	14	1	1	0.990832	1	0.995395	1	13	0	0.0714286	COG1225	Peroxiredoxin (Bcp) (PDB:5IPH)			O	Posttranslational modification, protein turnover, chaperones	ATGCTAACTTCTTATGATTTTAGGGGTTTACTAAATCAACGTTTTTTTCAAAATTTATTACCTATTCCAGCTATTAATGATTTGGATAATGGTAAAAGAACGCCAGATTTTGAATTACCAGATATTACAAATGGTAAGTTGGTTAGATTATCTAACTATTGGGGAGTAACTCCTGTCATAGTTGCCTTGACTCGTATTTTTACTGAAAAGCAGTATTGCCCGTTTTGTTTTCCTCATATTTTGGCTTTAAACAAAAATTATGAAAGGTTTTTAGAACGAGGAGTAGAAGTATTAATGATTACTAGTACCGATGAGAAGCAAAGTAAGATAGTTGTGAATGATTTAAGTTTAAAAATGCCATTGCTTAGTGATTCTAGCTGTCAGGTATTTAAAAATTACAAGGTTGGTCAAGCTTTAGGGGCGCCTTTATCAGGGCAGTTTGTATTGGATAAACAGGGTAGACTTTGCTACAAACATTTGTTTTCTTTTCTAGATCATAATGCTAGTATTGAGGACTTGTTGGGTATTTTAGATAATTATATTTTTGAGTAA
24553	GC_00001332	scg	LIN_clean	34367	14	14	1	1	0.990832	1	0.995395	1	13	0	0.0714286	COG1225	Peroxiredoxin (Bcp) (PDB:5IPH)			O	Posttranslational modification, protein turnover, chaperones	ATGCTAACTTCTTATGATTTTAGGGGTTTACTAAATCAACGTTTTTTTCAAAATTTATTACCTATTCCAGCTATTAATGATTTGGATAATGGTAAAAGAACGCCAGATTTTGAATTACCAGATATTACAAATGGTAAGTTGGTTAGATTATCTAACTATTGGGGAGTAACTCCTGTCATAGTTGCCTTGACTCGTATTTTTACTGAAAAGCAGTATTGCCCGTTTTGTTTTCCTCATATTTTGGCTTTAAACAAAAATTATGAAAGGTTTTTAGAACGAGGAGTAGAAGTATTAATGATTACTAGTACCGATGAGAAGCAAAGTAAGATAGTTGTGAATGATTTAAGTTTAAAAATGCCATTGCTTAGTGATTCTAGCTGTCAGGTATTTAAAAATTACAAGGTTGGTCAAGCTTTAGGGGCGCCTTTATCAGGGCAGTTTGTATTGGATAAACAGGGTAGACTTTGCTACAAACATTTGTTTTCTTTTCTAGATCATAATGCTAGTATTGAGGACTTGTTGGGTATTTTAGATAATTATATTTTTGAGTAA
24554	GC_00001332	scg	MAG_erythraeum_clean	38996	14	14	1	1	0.990832	1	0.995395	1	13	0	0.0714286	COG1225	Peroxiredoxin (Bcp) (PDB:5IPH)			O	Posttranslational modification, protein turnover, chaperones	ATGCTAACTTCTTATGATTTTAGGGGTTTACTAAATCAACGTTTTTTTCAAAATTTATTACCTATTCCAGCTATTAATGATTTGGATAATGGTAAAAGAACGCCAGATTTTGAATTACCAGATATTACAAATGGTAAGTTGGTTAGATTATCTAACTATTGGGGAGTAACTCCTGTCATAGTTGCCTTGACTCGTATTTTTACTGAAAAGCAGTATTGCCCGTTTTGTTTTCCTCATATTTTGGCTTTAAACAAAAATTATGAAAGATTTTTAGAACGAGGAGTAGAAGTATTAATGATTACTAGTACCGATGAGAAGCAAAGTAAGATAGTTGTGAATGATTTAAGTTTAAAAATGCCATTGCTTAGTGATTCTAGCTGTCAGGTATTTAAAAATTACAAGGTTGGTCAAGCTTTAGGGGCGCCTTTATCAGGGCAGTTTGTATTGGATAAACAGGGTAGACTTTGCTACAAACATTTGTTTTCTTTTCTAGATCATAATGCTAGTATTGAGGACTTGTTGGGTATTTTAGATAATTATATTTTTGAGTAA
24555	GC_00001332	scg	R01_clean	65455	14	14	1	1	0.990832	1	0.995395	1	13	0	0.0714286	COG1225	Peroxiredoxin (Bcp) (PDB:5IPH)			O	Posttranslational modification, protein turnover, chaperones	ATGCTAACTTCTTATGATTTTAGGGGTTTACTAAATCAACGTTTTTTTCAAAATTTATTACCTATTCCAGCTATTAATGATTTGGATAATGGTAAAAGAACGCCAGATTTTGAATTACCAGATATTACAAATGGTAAGTTGGTTAGATTATCTAACTATTGGGGAGTAACTCCTGTCATAGTTGCCTTGACTCGTATTTTTACTGAAAAGCAGTATTGCCCGTTTTGTTTTCCTCATATTTTGGCTTTAAACAAAAATTATGAAAGGTTTTTAGAACGAGGAGTAGAAGTATTAATGATTACTAGTACCGATGAGAAGCAAAGTAAGATAGTTGTGAATGATTTAAGTTTAAAAATGCCATTGCTTAGTGATTCTAGCTGTCAGGTATTTAAAAATTACAAGGTTGGTCAAGCTTTAGGGGCGCCTTTATCAGGGCAGTTTGTATTGGATAAACAGGGTAGACTTTGCTACAAACATTTGTTTTCTTTTCTAGATCATAATGCTAGTATTGAGGACTTGTTGGGTATTTTAGATAATTATATTTTTGAGTAA
24556	GC_00001332	scg	RLI_clean	61664	14	14	1	1	0.990832	1	0.995395	1	13	0	0.0714286	COG1225	Peroxiredoxin (Bcp) (PDB:5IPH)			O	Posttranslational modification, protein turnover, chaperones	ATGCTAACTTCTTATGATTTTAGGGGTTTACTAAATCAACGTTTTTTTCAAAATTTATTACCTATTCCAGCTATTAATGATTTGGATAATGGTAAAAGAACGCCAGATTTTGAATTACCAGATATTACAAATGGTAAGTTGGTTAGATTATCTAACTATTGGGGAGTAACTCCTGTCATAGTTGCCTTGACTCGTATTTTTACTGAAAAGCAGTATTGCCCGTTTTGTTTTCCTCATATTTTGGCTTTAAACAAAAATTATGAAAGGTTTTTAGAACGAGGAGTAGAAGTATTAATGATTACTAGTACCGATGAGAAGCAAAGTAAGATAGTTGTGAATGATTTAAGTTTAAAAATGCCATTGCTTAGTGATTCTAGCTGTCAGGTATTTAAAAATTACAAGGTTGGTCAAGCTTTAGGGGCGCCTTTATCAGGGCAGTTTGTATTGGATAAACAGGGTAGACTTTGCTACAAACATTTGTTTTCTTTTCTAGATCATAATGCTAGTATTGAGGACTTGTTGGGTATTTTAGATAATTATATTTTTGAGTAA
24557	GC_00001332	scg	ST8_clean	58059	14	14	1	1	0.990832	1	0.995395	1	13	0	0.0714286	COG1225	Peroxiredoxin (Bcp) (PDB:5IPH)			O	Posttranslational modification, protein turnover, chaperones	ATGCTAACTTCTTATGATTTTAGGGGTTTACTAAATCAACGTTTTTTTCAAAATTTATTACCTATTCCAGCTATTAATGATTTGGATAATGGTAAAAGAACGCCAGATTTTGAATTACCAGATATTACAAATGGTAAGTTGGTTAGATTATCTAACTATTGGGGAGTAACTCCTGTCATAGTTGCCTTGACTCGTATTTTTACTGAAAAGCAGTATTGCCCGTTTTGTTTTCCTCATATTTTGGCTTTAAACAAAAATTATGAGAGGTTTTTAGAACGAGGAGTAGAAGTATTAATGATTACTAGTACCGATGAGAAGCAAAGTAAGATAGTTGTGAATGATTTAAGTTTAAAAATGCCATTGCTTAGTGATTCTAGCTGTCAGGTATTTAAAAGTTACAAGGTTGGTCAAGCTTTAGGGGCGCCTTTATCAGGGCAGTTTGTATTGGATAAACAGGGTAGACTTTGCTACAAACATTTGTTTTCTTTTCTAGATCATAATGCTAGTATTGAGGACTTGTTGGGTATTTTAGATAATTATATTTTTGAGTAA
24558	GC_00001332	scg	St11_bin5_clean	31578	14	14	1	1	0.990832	1	0.995395	1	13	0	0.0714286	COG1225	Peroxiredoxin (Bcp) (PDB:5IPH)			O	Posttranslational modification, protein turnover, chaperones	ATGCTAACTTCTTATGATTTTAGGGGTTTACTAAATCAACGTTTTTTTCAAAATTTATTACCTATTCCAGCTATTAATGATTTGGATAATGGTAAAAGAACGCCAGATTTTGAATTACCAGATATTACAAATGGTAAGTTGGTTAGATTATCTAACTATTGGGGAGTAACTCCTGTCATAGTTGCCTTGACTCGTATTTTTACTGAAAAGCAGTATTGCCCGTTTTGTTTTCCTCATATTTTGGCTTTAAACAAAAATTATGAAAGATTTTTAGAACGAGGAGTAGAAGTATTAATGATTACTAGTACCGATGAGAAGCAAAGTAAGATAGTTGTGAATGATTTAAGTTTAAAAATGCCATTGCTTAGTGATTCTAGCTGTCAGGTATTTAAAAATTACAAGGTTGGTCAAGCTTTAGGGGCGCCTTTATCAGGGCAGTTTGTATTGGATAAACAGGGTAGACTTTGCTACAAACATTTGTTTTCTTTTCTAGATCATAATGCTAGTATTGAGGACTTGTTGGGTATTTTAGATAATTATATTTTTGAGTAA
24559	GC_00001332	scg	T2175_clean	40812	14	14	1	1	0.990832	1	0.995395	1	13	0	0.0714286	COG1225	Peroxiredoxin (Bcp) (PDB:5IPH)			O	Posttranslational modification, protein turnover, chaperones	ATGCTAACTTCTTATGATTTTAGGGGTTTACTAAATCAACGTTTTTTTCAAAATTTATTACCTATTCCAGCTATTAATGATTTGGATAATGGTAAAAGAACGCCAGATTTTGAATTACCAGATATTACAAATGGTAAGTTGGTTAGATTATCTAACTATTGGGGAGTAACTCCTGTCATAGTTGCCTTGACTCGTATTTTTACTGAAAAGCAGTATTGCCCGTTTTGTTTTCCTCATATTTTGGCTTTAAACAAAAATTATGAAAGGTTTTTAGAACGAGGAGTAGAAGTATTAATGATTACTAGTACCGATGAGAAGCAAAGTAAGATAGTTGTGAATGATTTAAGTTTAAAAATGCCATTGCTTAGTGATTCTAGCTGTCAGGTATTTAAAAATTACAAGGTTGGTCAAGCTTTAGGGGCGCCTTTATCAGGGCAGTTTGTATTGGATAAACAGGGTAGACTTTGCTACAAACATTTGTTTTCTTTTCTAGATCATAATGCTAGTATTGAGGACTTGTTGGGTATTTTAGATAATTATATTTTTGAGTAA
24560	GC_00001332	scg	USCT05_clean	58824	14	14	1	1	0.990832	1	0.995395	1	13	0	0.0714286	COG1225	Peroxiredoxin (Bcp) (PDB:5IPH)			O	Posttranslational modification, protein turnover, chaperones	ATGCTAACTTCTTATGATTTTAGGGGTTTACTAAATCAACGTTTTTTTCAAAATTTATTACCTATTCCAGCTATTAATGATTTGGATAATGGTAAAAGAACGCCAGATTTTGAATTACCAGATATTACAAATGGTAAGTTGGTTAGATTATCTAACTATTGGGGAGTAACTCCTGTCATAGTTGCCTTGACTCGTATTTTTACTGAAAAGCAGTATTGCCCGTTTTGTTTTCCTCATATTTTGGCTTTAAACAAAAATTATGAGAGGTTTTTAGAACGAGGAGTAGAAGTATTAATGATTACTAGTACCGATGAGAAGCAAAGTAAGATAGTTGTGAATGATTTAAGTTTAAAAATGCCATTGCTTAGTGATTCTAGCTGTCAGGTATTTAAAAGTTACAAGGTTGGTCAAGCTTTAGGGGCGCCTTTATCAGGGCAGTTTGTATTGGATAAACAGGGTAGACTTTGCTACAAACATTTGTTTTCTTTTCTAGATCATAATGCTAGTATTGAGGACTTGTTGGGTATTTTAGATAATTATATTTTTGAGTAA
24561	GC_00001332	scg	USCT114_clean	71239	14	14	1	1	0.990832	1	0.995395	1	13	0	0.0714286	COG1225	Peroxiredoxin (Bcp) (PDB:5IPH)			O	Posttranslational modification, protein turnover, chaperones	ATGCTAACTTCTTATGATTTTAGGGGTTTACTAAATCAACGTTTTTTTCAAAATTTATTACCTATTCCAGCTATTAATGATTTGGATAATGGTAAAAGAACGCCAGATTTTGAATTACCAGATATTACAAATGGTAAGTTGGTTAGATTATCTAACTATTGGGGAGTAACTCCTGTCATAGTTGCCTTGACTCGTATTTTTACTGAAAAGCAGTATTGCCCGTTTTGTTTTCCTCATATTTTGGCTTTAAACAAAAATTATGAGAGGTTTTTAGAACGAGGAGTAGAAGTATTAATGATTACTAGTACCGATGAGAAGCAAAGTAAGATAGTTGTGAATGATTTAAGTTTAAAAATGCCATTGCTTAGTGATTCTAGCTGTCAGGTATTTAAAAGTTACAAGGTTGGTCAAGCTTTAGGGGCGCCTTTATCAGGGCAGTTTGTATTGGATAAACAGGGTAGACTTTGCTACAAACATTTGTTTTCTTTTCTAGATCATAATGCTAGTATTGAGGACTTGTTGGGTATTTTAGATAATTATATTTTTGAGTAA
24562	GC_00001333	scg	CON_clean	72	14	14	1	1	0.989046	1	0.994493	1	13	0	0.0714286	COG5678	Cytochrome b6f complex cytochrome f subunit, PetA (PetA)			C	Energy production and conversion	ATGTGGAGTAGTTTCATTAAGAAGATCGCCAAGACAATTTTAGTAGCGATCGCATGCATATCACTATTTCTCACAAGTTCCCCAGCAGCAAATGCCTATCCTTTCTGGGCACAAGAAACTGCTCCAGCAACTCCCAGAGAGGCTACAGGCAGAATTGTCTGTGCTAACTGTCACCTTGGTGCCAAACTAACTGAAGTAGAAGTACCTCAGTCTGTACTACCGGATACAGTATTTAAGGCTGTTGTTAAAATTCCCTATGATACTGATGTTCAACAAGTATTAGGTGATGGTAGCAAAGGTGGCTTAAATGTAGGTGCTGTATTGATGTTGCCTGAGGGCTTTAAAATTGCACCTGAAGATAGAATACCTCAAGAGTGGCAAGAAGAACTAGCTGACCTTTATTTCATGCCTTACTCTGAAGAGCAGGAAAATGTTCTTCTATTCGGACCAATGCCAGGGGATGAATACCAAGAAGTTGTATTCCCTATATTATCTCCAGATCCTGCAACAGATAAATCTATCCACTTTGGTAAATATGCTGTTCATGCTGGAGGTAACCGAGGACGTGGCCAGGTTTATCCTGCTGGTAATAAGAGCAATAATACTACTTATAACGTGTCTGCTAGTGGTAAGATTACCGATATTACTTTTGAAGAATACGTAGGTAATCAAATCACTATTGAAACTCCTGATAGTGAGACTGTTGTAGATCTAGTTCCTCCAGGCCCTGAACTTTTAGTTGCTGTAGGAGATACTGTTGAAGCAGGTCAGGTTATTACTAATAACCCTAATGTCGGTGGTTTTGGTCAAGCAGATACGGAAATTGTGCTGCAAGATGCAAACCGAGTTAAATGGTTAATGGCATTTTTTGCTTTGGTTATGCTAGCTCAAATTATGTTGGTCTTGAAGAAAAAACAAGTGGAGAAAGTTCAAGCTGCTGAAATGAATTTTTAG
24563	GC_00001333	scg	DEMO_clean	33123	14	14	1	1	0.989046	1	0.994493	1	13	0	0.0714286	COG5678	Cytochrome b6f complex cytochrome f subunit, PetA (PetA)			C	Energy production and conversion	ATGTGGAGTAGTTTCATTAAGAAGATCGCCAAGACAATTTTAGTAGCGATCGCATGCATATCACTATTTCTCACAAGTTCCCCAGCAGCAAATGCCTATCCTTTCTGGGCACAAGAAACTGCTCCAGCAACTCCCAGAGAGGCTACAGGCAGAATTGTCTGTGCTAACTGTCACCTTGGTGCCAAACTAACTGAAGTAGAAGTACCTCAGTCTGTACTACCGGATACAGTATTTAAGGCTGTTGTTAAAATTCCCTATGATACTGATGTTCAACAAGTATTAGGTGATGGTAGCAAAGGTGGCTTAAATGTAGGTGCTGTATTGATGTTGCCTGAGGGCTTTAAAATTGCACCTGAAGATAGAATACCTCAAGAGTGGCAAGAAGAACTAGCTGACCTTTATTTCATGCCTTACTCTGAAGAGCAGGAAAATGTTCTTCTATTCGGACCAATGCCAGGGGATGAATACCAAGAAGTTGTATTCCCTATATTATCTCCAGATCCTGCAACAGATAAATCTATCCACTTTGGTAAATATGCTGTTCATGCTGGAGGCAACCGAGGACGTGGCCAGGTTTATCCTGCTGGTAATAAGAGCAATAATACTACTTATAACGTGTCTGCTAGTGGTAAGATTACTGACATTACTTTTGAAGAATACGTAGGTAATCAAATCACTATTGAAACTCCCGATAGTGAGACTGTTGTAGATCTAGTTCCTCCAGGCCCTGAACTTTTAGTTGCTGTAGGAGATACTGTTGAAGCAGGTCAGGTTATTACTAATAACCCTAATGTCGGTGGTTTTGGTCAAGCAGATACGGAAATTGTGCTGCAAGATGCAAACCGAGTTAAATGGTTAATGGCATTTTTTGCTTTGGTTATGCTAGCTCAAATTATGTTGGTCTTGAAGAAAAAACAAGTGGAGAAAGTTCAAGCTGCTGAAATGAATTTTTAG
24564	GC_00001333	scg	GS4_clean	808	14	14	1	1	0.989046	1	0.994493	1	13	0	0.0714286	COG5678	Cytochrome b6f complex cytochrome f subunit, PetA (PetA)			C	Energy production and conversion	ATGTGGAGTAGTTTCATTAACGAGATCGCCAAGACAATTTTAGTAGCGATCGCATGCATATCACTATTTCTCACAAATTCCCCAGCAGCAAATGCCTATCCTTTCTGGGCACAAGAAACTGCTCCAGCAACTCCCAGAGAGGCTACAGGCAGAATTGTCTGTGCTAACTGTCACCTTGGTGCCAAACTAACTGAAGTAGAAGTACCTCAGTCTGTACTACCAGATACAGTATTTAAAGCTGTTGTTAAAATTCCCTATGATACTGATGTTCAACAAGTATTAGGTGATGGTAGCAAAGGTGGCTTAAATGTAGGTGCTGTATTGATGTTGCCTGACGGCTTTAAAATTGCACCTGAAGATAGAATACCTCAAGAGTGGCAAGAAGAACTAGCTGACCTTTATTTCATGCCTTACTCTGAAGAGCAAGAAAATGTTCTTCTATTCGGACCAATGCCAGGGGATGAATACCAAGAAGTTGTATTCCCTATATTATCTCCAGATCCTGCAACAGATAAATCTATCCACTTTGGTAAATATGCTGTTCATGCTGGAGGCAACCGAGGACGTGGCCAGGTTTATCCTGCTGGTAATAAGAGCAATAATACTACTTATAACGTGTCTGCTAGTGGTAAGATTACTGACATTACTTTTGAAGAATACGTAGGTAATCAAATCACTATTGAAACTCCCGATAGTGAGACTGTTGTAGATCTAGTTCCTCCAGGCCCTGAACTTTTAGTTGCTGTAGGAGATACTGTTGAAGCAGGTCAGGTTATTACTAATAACCCTAATGTCGGTGGTTTTGGTCAAGCAGATACGGAAATTGTGCTGCAAGATGCAAACCGAGTTAAATGGTTAATGGCATTTTTTGCTTTGGTTATGCTAGCTCAAATTATGTTGGTCTTGAAGAAAAAACAAGTGGAGAAAGTTCAAGCTGCTGAAATGAATTTTTAG
24565	GC_00001333	scg	H94_clean	42396	14	14	1	1	0.989046	1	0.994493	1	13	0	0.0714286	COG5678	Cytochrome b6f complex cytochrome f subunit, PetA (PetA)			C	Energy production and conversion	ATGTGGGGGAGTTTTGTTAAGCAGATCGCCAAAACTATATTAGTCGCGATCATATCCATATCCCTATTTCTGACAAGTTCCCCAGCAGCAAACGCCTATCCATTCTGGGCACAAGAAACTGCCCCAGCAACTCCCAGAGAAGCTACAGGAAGAATTGTCTGTGCTAACTGTCACCTTGGCGCTAAACTTACTGAAGTAGAAGTGCCTCAGTCTGTACTACCAGATACAGTATTTAAAGCTGTTGTTAAAATTCCTTATGATACTGATGTTCAACAAGTTTTAGGTGACGGTAGCAAAGGTGGCTTAAATGTAGGTGCTGTATTGATGTTGCCTGAAGGCTTCAAACTTGCGCCAGAAGATAGAATACCTGAGGAGTGGCAAGAAGAACTTGCGGATCTCTACTTCATGCCTTACTCTGAAGAGCAAGAAAATATTCTTTTATTCGGACCAATGCCAGGGGATGAATACCAAGAGGTTGTATTCCCCGTCTTATCTCCAGATCCGACAACAGATAAATCTATCCACTTTGGCAAATATGCCGTTCATGTTGGAGGTAACCGAGGTCGTGGTCAGGTTTACCCTGCTGGTAATAAGAGCAATAATACTCTTTATAATGCAGCTGCCAGTGGTAAGATTACTGATATTACTTTTGAAGAGTATGTGGGTAATCAAATCACCATTGAAACCGCTGATGGCGAGACTGTTGTAGATACAGTTCCTCCCGGTCCTGAACTTCTGGTTGGTTTAGGGGATACTGTTGAAGCAGGTCAAGTTATTACCAATAACCCCAATGTAGGTGGTTTTGGTCAGGCAGATACAGAAATTGTACTGCAAGATGCAAATCGAGTTAAATGGTTGATGGCGTTTTTTGCCTTGGTTATGCTAGCTCAAATTATGTTGGTTCTTAAGAAGAAACAAGTGGAGAAAGTTCAAGCTGCGGAAATGAATTTCTAG
24566	GC_00001333	scg	IMS101	44584	14	14	1	1	0.989046	1	0.994493	1	13	0	0.0714286	COG5678	Cytochrome b6f complex cytochrome f subunit, PetA (PetA)			C	Energy production and conversion	ATGTGGAGTAGTTTCATTAAGAAGATCGCCAAGACAATTTTAGTAGCGATCGCATGCATATCACTATTTCTCACAAGTTCCCCAGCAGCAAATGCCTATCCTTTCTGGGCACAAGAAACTGCTCCAGCAACTCCCAGAGAGGCTACAGGCAGAATTGTCTGTGCTAACTGTCACCTTGGTGCCAAACTAACTGAAGTAGAAGTACCTCAGTCTGTACTACCGGATACAGTATTTAAGGCTGTTGTTAAAATTCCCTATGATACTGATGTTCAACAAGTATTAGGTGATGGTAGCAAAGGTGGCTTAAATGTAGGTGCTGTATTGATGTTGCCTGAGGGCTTTAAAATTGCACCTGAAGATAGAATACCTCAAGAGTGGCAAGAAGAACTAGCTGACCTTTATTTCATGCCTTACTCTGAAGAGCAGGAAAATGTTCTTCTATTCGGACCAATGCCAGGGGATGAATACCAAGAAGTTGTATTCCCTATATTATCTCCAGATCCTGCAACAGATAAATCTATCCACTTTGGTAAATATGCTGTTCATGCTGGAGGTAACCGAGGACGTGGCCAGGTTTATCCTGCTGGTAATAAGAGCAATAATACTACTTATAACGTGTCTGCTAGTGGTAAGATTACCGATATTACTTTTGAAGAATACGTAGGTAATCAAATCACTATTGAAACTCCCGATAGTGAGACTGTTGTAGATCTAGTTCCTCCAGGCCCTGAACTTTTAGTTGCTGTAGGAGATACTGTTGAAGCAGGTCAGGTTATTACTAATAACCCTAATGTCGGTGGTTTTGGTCAAGCAGATACGGAAATTGTGCTGCAAGATGCAAACCGAGTTAAATGGTTAATGGCATTTTTTGCTTTGGTTATGCTAGCTCAAATTATGTTGGTCTTGAAGAAAAAACAAGTGGAGAAAGTTCAAGCTGCTGAAATGAATTTTTAG
24567	GC_00001333	scg	LIN_clean	47980	14	14	1	1	0.989046	1	0.994493	1	13	0	0.0714286	COG5678	Cytochrome b6f complex cytochrome f subunit, PetA (PetA)			C	Energy production and conversion	ATGTGGAGTAGTTTCATTAAGAAGATCGCCAAGACAATTTTAGTAGCGATCGCATGCATATCACTATTTCTCACAAGTTCCCCAGCAGCAAATGCCTATCCTTTCTGGGCACAAGAAACTGCTCCAGCAACTCCCAGAGAGGCTACAGGCAGAATTGTCTGTGCTAACTGTCACCTTGGTGCCAAACTAACTGAAGTAGAAGTACCTCAGTCTGTACTACCGGATACAGTATTTAAGGCTGTTGTTAAAATTCCCTATGATACTGATGTTCAACAAGTATTAGGTGATGGTAGCAAAGGTGGCTTAAATGTAGGTGCTGTATTGATGTTGCCTGAGGGCTTTAAAATTGCACCTGAAGATAGAATACCTCAAGAGTGGCAAGAAGAACTAGCTGACCTTTATTTCATGCCTTACTCTGAAGAGCAGGAAAATGTTCTTCTATTCGGACCAATGCCAGGGGATGAATACCAAGAAGTTGTATTCCCTATATTATCTCCAGATCCTGCAACAGATAAATCTATCCACTTTGGTAAATATGCTGTTCATGCTGGAGGTAACCGAGGACGTGGCCAGGTTTATCCTGCTGGTAATAAGAGCAATAATACTACTTATAACGTGTCTGCTAGTGGTAAGATTACCGATATTACTTTTGAAGAATACGTAGGTAATCAAATCACTATTGAAACTCCCGATAGTGAGACTGTTGTAGATCTAGTTCCTCCAGGCCCTGAACTTTTAGTTGCTGTAGGAGATACTGTTGAAGCAGGTCAGGTTATTACTAATAACCCTAATGTCGGTGGTTTTGGTCAAGCAGATACGGAAATTGTGCTGCAAGATGCAAACCGAGTTAAATGGTTAATGGCATTTTTTGCTTTGGTTATGCTAGCTCAAATTATGTTGGTCTTGAAGAAAAAACAAGTGGAGAAAGTTCAAGCTGCTGAAATGAATTTTTAG
24568	GC_00001333	scg	MAG_erythraeum_clean	65150	14	14	1	1	0.989046	1	0.994493	1	13	0	0.0714286	COG5678	Cytochrome b6f complex cytochrome f subunit, PetA (PetA)			C	Energy production and conversion	ATGTGGAGTAGTTTCATTAAGAAGATCGCCAAGACAATTTTAGTAGCGATCGCATGCATATCACTATTTCTCACAAGTTCCCCAGCAGCAAATGCCTATCCTTTCTGGGCACAAGAAACTGCTCCAGCAACTCCCAGAGAGGCTACAGGCAGAATTGTCTGTGCTAACTGTCACCTTGGTGCCAAACTAACTGAAGTAGAAGTACCTCAGTCTGTACTACCGGATACAGTATTTAAGGCTGTTGTTAAAATTCCCTATGATACTGATGTTCAACAAGTATTAGGTGATGGTAGCAAAGGTGGCTTAAATGTAGGTGCTGTATTGATGTTGCCTGAGGGCTTTAAAATTGCACCTGAAGATAGAATACCTCAAGAGTGGCAAGAAGAACTAGCTGACCTTTATTTCATGCCTTACTCTGAAGAGCAGGAAAATGTTCTTCTATTCGGACCAATGCCAGGGGATGAATACCAAGAAGTTGTATTCCCTATATTATCTCCAGATCCTGCAACAGATAAATCTATCCACTTTGGTAAATATGCTGTTCATGCTGGAGGTAACCGAGGACGTGGCCAGGTTTATCCTGCTGGTAATAAGAGCAATAATACTACTTATAACGTGTCTGCTAGTGGTAAGATTACCGATATTACTTTTGAAGAATACGTAGGTAATCAAATCACTATTGAAACTCCTGATAGTGAGACTGTTGTAGATCTAGTTCCTCCAGGCCCTGAACTTTTAGTTGCTGTAGGAGATACTGTTGAAGCAGGTCAGGTTATTACTAATAACCCTAATGTCGGTGGTTTTGGTCAAGCAGATACGGAAATTGTGCTGCAAGATGCAAACCGAGTTAAATGGTTAATGGCATTTTTTGCTTTGGTTATGCTAGCTCAAATTATGTTGGTCTTGAAGAAAAAACAAGTGGAGAAAGTTCAAGCTGCTGAAATGAATTTTTAG
24569	GC_00001333	scg	R01_clean	18146	14	14	1	1	0.989046	1	0.994493	1	13	0	0.0714286	COG5678	Cytochrome b6f complex cytochrome f subunit, PetA (PetA)			C	Energy production and conversion	ATGTGGAGTAGTTTCATTAACGAGATCGCCAAGACAATTTTAGTAGCGATCGCATGCATATCACTATTTCTCACAAGTTCCCCAGCAGCAAATGCCTATCCTTTCTGGGCACAAGAAACTGCTCCAGCAACTCCCAGAGAGGCTACAGGCAGAATTGTCTGTGCTAACTGTCACCTTGGTGCCAAACTAACTGAAGTAGAAGTACCTCAGTCTGTACTACCGGATACAGTATTTAAGGCTGTTGTTAAAATTCCCTATGATACTGATGTTCAACAAGTATTAGGTGATGGTAGCAAAGGTGGCTTAAATGTAGGTGCTGTATTGATGTTGCCTGAGGGCTTTAAAATTGCACCTGAAGATAGAATACCTCAAGAGTGGCAAGAAGAACTAGCTGACCTTTATTTCATGCCTTACTCTGAAGAGCAGGAAAATGTTCTTCTATTCGGACCAATGCCAGGGGATGAATACCAAGAAGTTGTATTCCCTATATTATCTCCAGATCCTGCAACAGATAAATCTATCCACTTTGGTAAATATGCTGTTCATGCTGGAGGTAACCGAGGACGTGGCCAGGTTTATCCTGCTGGTAATAAGAGCAATAATACTACTTATAACGTGTCTGCTAGTGGTAAGATTACCGATATTACTTTTGAAGAATACGTAGGTAATCAAATCACTATTGAAACTCCTGATAGTGAGACTGTTGTAGATCTAGTTCCTCCAGGCCCTGAACTTTTAGTTGCTGTAGGAGATACTGTTGAAGCAGGTCAGGTTATTACTAATAACCCTAATGTCGGTGGTTTTGGTCAAGCAGATACGGAAATTGTGCTGCAAGATGCAAACCGAGTTAAATGGTTAATGGCATTTTTTGCTTTGGTTATGCTAGCTCAAATTATGTTGGTCTTGAAGAAAAAACAAGTGGAGAAAGTTCAAGCTGCTGAAATGAATTTTTAG
24570	GC_00001333	scg	RLI_clean	2496	14	14	1	1	0.989046	1	0.994493	1	13	0	0.0714286	COG5678	Cytochrome b6f complex cytochrome f subunit, PetA (PetA)			C	Energy production and conversion	ATGTGGAGTAGTTTCATTAAGAAGATCGCCAAGACAATTTTAGTAGCGATCGCATGCATATCACTATTTCTCACAAGTTCCCCAGCAGCAAATGCCTATCCTTTCTGGGCACAAGAAACTGCTCCAGCAACTCCCAGAGAGGCTACAGGCAGAATTGTCTGTGCTAACTGTCACCTTGGTGCCAAACTAACTGAAGTAGAAGTACCTCAGTCTGTACTACCGGATACAGTATTTAAGGCTGTTGTTAAAATTCCCTATGATACTGATGTTCAACAAGTATTAGGTGATGGTAGCAAAGGTGGCTTAAATGTAGGTGCTGTATTGATGTTGCCTGAGGGCTTTAAAATTGCACCTGAAGATAGAATACCTCAAGAGTGGCAAGAAGAACTAGCTGACCTTTATTTCATGCCTTACTCTGAAGAGCAGGAAAATGTTCTTCTATTCGGACCAATGCCAGGGGATGAATACCAAGAAGTTGTATTCCCTATATTATCTCCAGATCCTGCAACAGATAAATCTATCCACTTTGGTAAATATGCTGTTCATGCTGGAGGTAACCGAGGACGTGGCCAGGTTTATCCTGCTGGTAATAAGAGCAATAATACTACTTATAACGTGTCTGCTAGTGGTAAGATTACCGATATTACTTTTGAAGAATACGTAGGTAATCAAATCACTATTGAAACTCCCGATAGTGAGACTGTTGTAGATCTAGTTCCTCCAGGCCCTGAACTTTTAGTTGCTGTAGGAGATACTGTTGAAGCAGGTCAGGTTATTACTAATAACCCTAATGTCGGTGGTTTTGGTCAAGCAGATACGGAAATTGTGCTGCAAGATGCAAACCGAGTTAAATGGTTAATGGCATTTTTTGCTTTGGTTATGCTAGCTCAAATTATGTTGGTCTTGAAGAAAAAACAAGTGGAGAAAGTTCAAGCTGCTGAAATGAATTTTTAG
24571	GC_00001333	scg	ST8_clean	35982	14	14	1	1	0.989046	1	0.994493	1	13	0	0.0714286	COG5678	Cytochrome b6f complex cytochrome f subunit, PetA (PetA)			C	Energy production and conversion	ATGTGGAGTAGTTTCATTAACGAGATCGCCAAGACAATTTTAGTAGCGATCGCATGCATATCACTATTTCTCACAAATTCCCCAGCAGCAAATGCCTATCCTTTCTGGGCACAAGAAACTGCTCCAGCAACTCCCAGAGAGGCTACAGGCAGAATTGTCTGTGCTAACTGTCACCTTGGTGCCAAACTAACTGAAGTAGAAGTACCTCAGTCTGTACTACCAGATACAGTATTTAAAGCTGTTGTTAAAATTCCCTATGATACTGATGTTCAACAAGTATTAGGTGATGGTAGCAAAGGTGGCTTAAATGTAGGTGCTGTATTGATGTTGCCTGACGGCTTTAAAATTGCACCTGAAGATAGAATACCTCAAGAGTGGCAAGAAGAACTAGCTGACCTTTATTTCATGCCTTACTCTGAAGAGCAAGAAAATGTTCTTCTATTCGGACCAATGCCAGGGGATGAATACCAAGAAGTTGTATTCCCTATATTATCTCCAGATCCTGCAACAGATAAATCTATCCACTTTGGTAAATATGCTGTTCATGCTGGAGGCAACCGAGGACGTGGCCAGGTTTATCCTGCTGGTAATAAGAGCAATAATACTACTTATAACGTGTCTGCTAGTGGTAAGATTACTGACATTACTTTTGAAGAATACGTAGGTAATCAAATCACTATTGAAACTCCCGATAGTGAGACTGTTGTAGATCTAGTTCCTCCAGGCCCTGAACTTTTAGTTGCTGTAGGAGATACTGTTGAAGCAGGTCAGGTTATTACTAATAACCCTAATGTCGGTGGTTTTGGTCAAGCAGATACGGAAATTGTGCTGCAAGATGCAAACCGAGTTAAATGGTTAATGGCATTTTTTGCTTTGGTTATGCTAGCTCAAATTATGTTGGTCTTGAAGAAAAAACAAGTGGAGAAAGTTCAAGCTGCTGAAATGAATTTTTAG
24572	GC_00001333	scg	St11_bin5_clean	18728	14	14	1	1	0.989046	1	0.994493	1	13	0	0.0714286	COG5678	Cytochrome b6f complex cytochrome f subunit, PetA (PetA)			C	Energy production and conversion	ATGTGGAGTAGTTTCATTAAGAAGATCGCCAAGACAATTTTAGTAGCGATCGCATGCATATCACTATTTCTCACAAGTTCCCCAGCAGCAAATGCCTATCCTTTCTGGGCACAAGAAACTGCTCCAGCAACTCCCAGAGAGGCTACAGGCAGAATTGTCTGTGCTAACTGTCACCTTGGTGCCAAACTAACTGAAGTAGAAGTACCTCAGTCTGTACTACCGGATACAGTATTTAAGGCTGTTGTTAAAATTCCCTATGATACTGATGTTCAACAAGTATTAGGTGATGGTAGCAAAGGTGGCTTAAATGTAGGTGCTGTATTGATGTTGCCTGAGGGCTTTAAAATTGCACCTGAAGATAGAATACCTCAAGAGTGGCAAGAAGAACTAGCTGACCTTTATTTCATGCCTTACTCTGAAGAGCAGGAAAATGTTCTTCTATTCGGACCAATGCCAGGGGATGAATACCAAGAAGTTGTATTCCCTATATTATCTCCAGATCCTGCAACAGATAAATCTATCCACTTTGGTAAATATGCTGTTCATGCTGGAGGTAACCGAGGACGTGGCCAGGTTTATCCTGCTGGTAATAAGAGCAATAATACTACTTATAACGTGTCTGCTAGTGGTAAGATTACCGATATTACTTTTGAAGAATACGTAGGTAATCAAATCACTATTGAAACTCCTGATAGTGAGACTGTTGTAGATCTAGTTCCTCCAGGCCCTGAACTTTTAGTTGCTGTAGGAGATACTGTTGAAGCAGGTCAGGTTATTACTAATAACCCTAATGTCGGTGGTTTTGGTCAAGCAGATACGGAAATTGTGCTGCAAGATGCAAACCGAGTTAAATGGTTAATGGCATTTTTTGCTTTGGTTATGCTAGCTCAAATTATGTTGGTCTTGAAGAAAAAACAAGTGGAGAAAGTTCAAGCTGCTGAAATGAATTTTTAG
24573	GC_00001333	scg	T2175_clean	36403	14	14	1	1	0.989046	1	0.994493	1	13	0	0.0714286	COG5678	Cytochrome b6f complex cytochrome f subunit, PetA (PetA)			C	Energy production and conversion	ATGTGGAGTAGTTTCATTAAGAAGATCGCCAAGACAATTTTAGTAGCGATCGCATGCATATCACTATTTCTCACAAGTTCCCCAGCAGCAAATGCCTATCCTTTCTGGGCACAAGAAACTGCTCCAGCAACTCCCAGAGAGGCTACAGGCAGAATTGTCTGTGCTAACTGTCACCTTGGTGCCAAACTAACTGAAGTAGAAGTACCTCAGTCTGTACTACCGGATACAGTATTTAAGGCTGTTGTTAAAATTCCCTATGATACTGATGTTCAACAAGTATTAGGTGATGGTAGCAAAGGTGGCTTAAATGTAGGTGCTGTATTGATGTTGCCTGAGGGCTTTAAAATTGCACCTGAAGATAGAATACCTCAAGAGTGGCAAGAAGAACTAGCTGACCTTTATTTCATGCCTTACTCTGAAGAGCAGGAAAATGTTCTTCTATTCGGACCAATGCCAGGGGATGAATACCAAGAAGTTGTATTCCCTATATTATCTCCAGATCCTGCAACAGATAAATCTATCCACTTTGGTAAATATGCTGTTCATGCTGGAGGTAACCGAGGACGTGGCCAGGTTTATCCTGCTGGTAATAAGAGCAATAATACTACTTATAACGTGTCTGCTAGTGGTAAGATTACCGATATTACTTTTGAAGAATACGTAGGTAATCAAATCACTATTGAAACTCCTGATAGTGAGACTGTTGTAGATCTAGTTCCTCCAGGCCCTGAACTTTTAGTTGCTGTAGGAGATACTGTTGAAGCAGGTCAGGTTATTACTAATAACCCTAATGTCGGTGGTTTTGGTCAAGCAGATACGGAAATTGTGCTGCAAGATGCAAACCGAGTTAAATGGTTAATGGCATTTTTTGCTTTGGTTATGCTAGCTCAAATTATGTTGGTCTTGAAGAAAAAACAAGTGGAGAAAGTTCAAGCTGCTGAAATGAATTTTTAG
24574	GC_00001333	scg	USCT05_clean	32266	14	14	1	1	0.989046	1	0.994493	1	13	0	0.0714286	COG5678	Cytochrome b6f complex cytochrome f subunit, PetA (PetA)			C	Energy production and conversion	ATGTGGAGTAGTTTCATTAACGAGATCGCCAAGACAATTTTAGTAGCGATCGCATGCATATCACTATTTCTCACAAATTCCCCAGCAGCAAATGCCTATCCTTTCTGGGCACAAGAAACTGCTCCAGCAACTCCCAGAGAGGCTACAGGCAGAATTGTCTGTGCTAACTGTCACCTTGGTGCCAAACTAACTGAAGTAGAAGTACCTCAGTCTGTACTACCAGATACAGTATTTAAAGCTGTTGTTAAAATTCCCTATGATACTGATGTTCAACAAGTATTAGGTGATGGTAGCAAAGGTGGCTTAAATGTAGGTGCTGTATTGATGTTGCCTGACGGCTTTAAAATTGCACCTGAAGATAGAATACCTCAAGAGTGGCAAGAAGAACTAGCTGACCTTTATTTCATGCCTTACTCTGAAGAGCAAGAAAATGTTCTTCTATTCGGACCAATGCCAGGGGATGAATACCAAGAAGTTGTATTCCCTATATTATCTCCAGATCCTGCAACAGATAAATCTATCCACTTTGGTAAATATGCTGTTCATGCTGGAGGCAACCGAGGACGTGGCCAGGTTTATCCTGCTGGTAATAAGAGCAATAATACTACTTATAACGTGTCTGCTAGTGGTAAGATTACTGACATTACTTTTGAAGAATACGTAGGTAATCAAATCACTATTGAAACTCCCGATAGTGAGACTGTTGTAGATCTAGTTCCTCCAGGCCCTGAACTTTTAGTTGCTGTAGGAGATACTGTTGAAGCAGGTCAGGTTATTACTAATAACCCTAATGTCGGTGGTTTTGGTCAAGCAGATACGGAAATTGTGCTGCAAGATGCAAACCGAGTTAAATGGTTAATGGCATTTTTTGCTTTGGTTATGCTAGCTCAAATTATGTTGGTCTTGAAGAAAAAACAAGTGGAGAAAGTTCAAGCTGCTGAAATGAATTTTTAG
24575	GC_00001333	scg	USCT114_clean	28754	14	14	1	1	0.989046	1	0.994493	1	13	0	0.0714286	COG5678	Cytochrome b6f complex cytochrome f subunit, PetA (PetA)			C	Energy production and conversion	ATGTGGAGTAGTTTCATTAACGAGATCGCCAAGACAATTTTAGTAGCGATCGCATGCATATCACTATTTCTCACAAATTCCCCAGCAGCAAATGCCTATCCTTTCTGGGCACAAGAAACTGCTCCAGCAACTCCCAGAGAGGCTACAGGCAGAATTGTCTGTGCTAACTGTCACCTTGGTGCCAAACTAACTGAAGTAGAAGTACCTCAGTCTGTACTACCAGATACAGTATTTAAAGCTGTTGTTAAAATTCCCTATGATACTGATGTTCAACAAGTATTAGGTGATGGTAGCAAAGGTGGCTTAAATGTAGGTGCTGTATTGATGTTGCCTGACGGCTTTAAAATTGCACCTGAAGATAGAATACCTCAAGAGTGGCAAGAAGAACTAGCTGACCTTTATTTCATGCCTTACTCTGAAGAGCAAGAAAATGTTCTTCTATTCGGACCAATGCCAGGGGATGAATACCAAGAAGTTGTATTCCCTATATTATCTCCAGATCCTGCAACAGATAAATCTATCCACTTTGGTAAATATGCTGTTCATGCTGGAGGCAACCGAGGACGTGGCCAGGTTTATCCTGCTGGTAATAAGAGCAATAATACTACTTATAACGTGTCTGCTAGTGGTAAGATTACTGACATTACTTTTGAAGAATACGTAGGTAATCAAATCACTATTGAAACTCCCGATAGTGAGACTGTTGTAGATCTAGTTCCTCCAGGCCCTGAACTTTTAGTTGCTGTAGGAGATACTGTTGAAGCAGGTCAGGTTATTACTAATAACCCTAATGTCGGTGGTTTTGGTCAAGCAGATACGGAAATTGTGCTGCAAGATGCAAACCGAGTTAAATGGTTAATGGCATTTTTTGCTTTGGTTATGCTAGCTCAAATTATGTTGGTCTTGAAGAAAAAACAAGTGGAGAAAGTTCAAGCTGCTGAAATGAATTTTTAG
24576	GC_00001334	scg	CON_clean	55225	14	14	1	1	0.988301	1	0.994116	0	14	0	0	COG0245	2C-methyl-D-erythritol 2,4-cyclodiphosphate synthase (IspF) (PDB:1GX1)	COG0245	Isoprenoid biosynthesis	I	Lipid transport and metabolism	ATGAACGTTCGTATAGGTAATGGCTACGATATTCATAAATTAGGGCCAGAAAGACCATTGATTTTGGGAGGAATTAAAATTGACCATGAAATGGGGCTGATTGGCCATAGTGATGCGGATGTTCTGACTCATGCTATTATGGATGCAATGTTAGGGGCTCTAAGTTTGGGAGATATTGGCCATTATTTCCCTCCCAGCGATCCACAATGGGCTGGGGCTGATAGTATAGATTTATTGAAGCGTGTTAATGATTTAGTTAGGGGTGTTTGCTGGCGAATTAGTAATATTGACTCGGTAGTGGTGGCAGAGCGTCCTAAGTTGAAACCACATATAGAGAAAATGCGATCGCGCTTGGCTACTACTTTAGAGCTAGAAGCAGATCAGGTTAGTATTAAAGCTACTACTAATGAAAAATTAGGTCCTGTGGGCAGAGAAGAAGGTATTGCTGCTTATGCGGTGGTTTTGCTACAGAAATATACTGAGATCAGAAAAGCATAA
24577	GC_00001334	scg	DEMO_clean	37559	14	14	1	1	0.988301	1	0.994116	0	14	0	0	COG0245	2C-methyl-D-erythritol 2,4-cyclodiphosphate synthase (IspF) (PDB:1GX1)	COG0245	Isoprenoid biosynthesis	I	Lipid transport and metabolism	ATGAACGTTCGTATAGGTAATGGCTACGATATTCATAAATTAGGGCCAGAAAGACCATTGATTTTGGGAGGAATTAAAATTGACCATGAAATGGGGCTGATTGGCCATAGTGATGCGGATGTTCTGACTCATGCTATTATGGACGCAATGTTAGGGGCTCTAAGTTTGGGAGATATTGGCCATTATTTCCCTCCCAGCGATCCACAATGGGCTGGGGCTGATAGTATAGATTTATTGAAGCGTGTTAATGATTTAGTTAGGGGTGTTTGCTGGCGAATTAGTAATATTGACTCGGTAGTGGTGGCAGAGCGTCCTAAGTTGAAACCACATATAGAGAAAATGCGATCGCGCTTGGCTACTACTTTAGAGCTAGAAGCAGATCAGGTTAGTATTAAAGCTACTACTAATGAAAAATTAGGTCCTGTGGGCAGAGAAGAAGGTATTGCTGCTTATGCGGTGGTTTTGCTACAGAAATATAATGAGATCAGAAAAGCATAA
24578	GC_00001334	scg	GS4_clean	42228	14	14	1	1	0.988301	1	0.994116	0	14	0	0	COG0245	2C-methyl-D-erythritol 2,4-cyclodiphosphate synthase (IspF) (PDB:1GX1)	COG0245	Isoprenoid biosynthesis	I	Lipid transport and metabolism	ATGAACGTTCGTATAGGTAATGGCTACGATATTCATAAATTAGGGCCAGAAAGACCATTGATTTTGGGAGGAATTAAAATTGACCATGAAATGGGGCTGATTGGCCATAGTGATGCGGATGTTCTGACTCATGCTATTATGGACGCAATGTTAGGGGCTCTAAGTTTGGGAGATATTGGCCATTATTTCCCTCCCAGCGATCCACAATGGGCTGGGGCTGATAGTATAGATTTATTGAAGCGTGTTAATGATTTAGTTAGGGGTGTTTGCTGGCGAATTAGTAATATTGACTCGGTAGTGGTGGCAGAGCGTCCTAAGTTGAAACCACATATAGAGAAAATGCGATCGCGCTTGGCTACTACTTTAGAGCTAGAAGCAGATCAGGTTAGTATTAAAGCTACTACTAATGAAAAATTAGGTCCTGTGGGCAGAGAAGAAGGTATTGCTGCTTATGCGGTGGTTTTGCTACAGAAATATACTGAGATCAGAAAAGCATAA
24579	GC_00001334	scg	H94_clean	60617	14	14	1	1	0.988301	1	0.994116	0	14	0	0	COG0245	2C-methyl-D-erythritol 2,4-cyclodiphosphate synthase (IspF) (PDB:1GX1)	COG0245	Isoprenoid biosynthesis	I	Lipid transport and metabolism	ATGAACTTTCGTATAGGTAATGGCTACGATATTCATAAATTAGGGCCAGAAAGACCATTGATTTTGGGAGGAATCAAAATTGACCATGCAATGGGACTTATTGGCCATAGTGATGCGGATGTTCTGACCCATGCTATTATGGACGCAATGTTAGGGGCTCTAAGTTTGGGGGATATTGGCCATTATTTCCCCCCCAGCGATCCACAATGGGCTGGGGCTGATAGTATAGATTTATTGAAGCGTGTTAATGATTTAGTTAAGGGTGCTGGCTGGAGAATTAGTAATATTGACTCGGTAGTGGTGGCAGAACGTCCTAAGTTGAAGCCACATATAGGGGAAATGCGATCGCGCCTGGCTACTACTTTAGGACTAGAAGCAGATCAGGTTAGTATTAAAGCTACTACTAATGAAAAATTAGGTCCTGTGGGTAGGGAGGAAGGTATTGCTTCTTATGCCGTGGTTTTGCTACACAAATCTACTGAGAACAGAAAAGCATAA
24580	GC_00001334	scg	IMS101	47578	14	14	1	1	0.988301	1	0.994116	0	14	0	0	COG0245	2C-methyl-D-erythritol 2,4-cyclodiphosphate synthase (IspF) (PDB:1GX1)	COG0245	Isoprenoid biosynthesis	I	Lipid transport and metabolism	ATGAACGTTCGTATAGGTAATGGCTACGATATTCATAAATTAGGGCCAGAAAGACCATTGATTTTGGGAGGAATTAAAATTGACCATGAAATGGGGCTGATTGGCCATAGTGATGCGGATGTTCTGACTCATGCTATTATGGATGCAATGTTAGGGGCTCTAAGTTTGGGAGATATTGGCCATTATTTCCCTCCCAGCGATCCACAATGGGCTGGGGCTGATAGTATAGATTTATTGAAGCGTGTTAATGATTTAGTTAGGGGTGTTTGCTGGCGAATTAGTAATATTGACTCGGTAGTGGTGGCAGAGCGTCCTAAGTTGAAACCACATATAGAGAAAATGCGATCGCGCTTGGCTACTACTTTAGAGCTAGAAGCAGATCAGGTTAGTATTAAAGCTACTACTAATGAAAAATTAGGTCCTGTGGGCAGAGAAGAAGGTATTGCTGCTTATGCGGTGGTTTTGCTACAGAAATATACTGAGATCAGAAAAGCATAA
24581	GC_00001334	scg	LIN_clean	13296	14	14	1	1	0.988301	1	0.994116	0	14	0	0	COG0245	2C-methyl-D-erythritol 2,4-cyclodiphosphate synthase (IspF) (PDB:1GX1)	COG0245	Isoprenoid biosynthesis	I	Lipid transport and metabolism	ATGAACGTTCGTATAGGTAATGGCTACGATATTCATAAATTAGGGCCAGAAAGACCATTGATTTTGGGAGGAATTAAAATTGACCATGAAATGGGGCTGATTGGCCATAGTGATGCGGATGTTCTGACTCATGCTATTATGGATGCAATGTTAGGGGCTCTAAGTTTGGGAGATATTGGCCATTATTTCCCTCCCAGCGATCCACAATGGGCTGGGGCTGATAGTATAGATTTATTGAAGCGTGTTAATGATTTAGTTAGGGGTGTTTGCTGGCGAATTAGTAATATTGACTCGGTAGTGGTGGCAGAGCGTCCTAAGTTGAAACCACATATAGAGAAAATGCGATCGCGCTTGGCTACTACTTTAGAGCTAGAAGCAGATCAGGTTAGTATTAAAGCTACTACTAATGAAAAATTAGGTCCTGTGGGCAGAGAAGAAGGTATTGCTGCTTATGCGGTGGTTTTGCTACAGAAATATACTGAGATCAGAAAAGCATAA
24582	GC_00001334	scg	MAG_erythraeum_clean	1616	14	14	1	1	0.988301	1	0.994116	0	14	0	0	COG0245	2C-methyl-D-erythritol 2,4-cyclodiphosphate synthase (IspF) (PDB:1GX1)	COG0245	Isoprenoid biosynthesis	I	Lipid transport and metabolism	ATGAACGTTCGTATAGGTAATGGCTACGATATTCATAAATTAGGGCCAGAAAGACCATTGATTTTGGGAGGAATTAAAATTGACCATGAAATGGGGCTGATTGGCCATAGTGATGCGGATGTTCTGACTCATGCTATTATGGATGCAATGTTAGGGGCTCTAAGTTTGGGAGATATTGGCCATTATTTCCCTCCCAGCGATCCACAATGGGCTGGGGCTGATAGTATAGATTTATTGAAGCGTGTTAATGATTTAGTTAGGGGTGTTTGCTGGCGAATTAGTAATATTGACTCGGTAGTGGTGGCAGAGCGTCCTAAGTTGAAACCACATATAGAGAAAATGCGATCGCGCTTGGCTACTACTTTAGAGCTAGAAGCAGATCAGGTTAGTATTAAAGCTACTACTAATGAAAAATTAGGTCCTGTGGGCAGAGAAGAAGGTATTGCTGCTTATGCGGTGGTTTTGCTACAGAAATATACTGAGATCAGAAAAGCATAA
24583	GC_00001334	scg	R01_clean	13981	14	14	1	1	0.988301	1	0.994116	0	14	0	0	COG0245	2C-methyl-D-erythritol 2,4-cyclodiphosphate synthase (IspF) (PDB:1GX1)	COG0245	Isoprenoid biosynthesis	I	Lipid transport and metabolism	ATGAACGTTCGTATAGGTAATGGCTACGATATTCATAAATTAGGGCCAGAAAGACCATTGATTTTGGGAGGAATTAAAATTGACCATGAAATGGGGCTGATTGGCCATAGTGATGCGGATGTTCTGACTCATGCTATTATGGACGCAATGTTAGGGGCTCTAAGTTTGGGAGATATTGGCCATTATTTCCCTCCCAGCGATCCACAATGGGCTGGGGCTGATAGTATAGATTTATTGAAGCGTGTTAATGATTTAGTTAGGGGTGTTTGCTGGCGAATTAGTAATATTGACTCGGTAGTGGTGGCAGAGCGTCCTAAGTTGAAACCACATATAGAGAAAATGCGATCGCGCTTGGCTACTACTTTAGAGCTAGAAGCAGATCAGGTTAGTATTAAAGCTACTACTAATGAAAAATTAGGTCCTGTGGGCAGAGAAGAAGGTATTGCTGCTTATGCGGTGGTTTTGCTACAGAAATATAATGAGATCAGAAAAGCATAA
24584	GC_00001334	scg	RLI_clean	18275	14	14	1	1	0.988301	1	0.994116	0	14	0	0	COG0245	2C-methyl-D-erythritol 2,4-cyclodiphosphate synthase (IspF) (PDB:1GX1)	COG0245	Isoprenoid biosynthesis	I	Lipid transport and metabolism	ATGAACGTTCGTATAGGTAATGGCTACGATATTCATAAATTAGGGCCAGAAAGACCATTGATTTTGGGAGGAATTAAAATTGACCATGAAATGGGGCTGATTGGCCATAGTGATGCGGATGTTCTGACTCATGCTATTATGGATGCAATGTTAGGGGCTCTAAGTTTGGGAGATATTGGCCATTATTTCCCTCCCAGCGATCCACAATGGGCTGGGGCTGATAGTATAGATTTATTGAAGCGTGTTAATGATTTAGTTAGGGGTGTTTGCTGGCGAATTAGTAATATTGACTCGGTAGTGGTGGCAGAGCGTCCTAAGTTGAAACCACATATAGAGAAAATGCGATCGCGCTTGGCTACTACTTTAGAGCTAGAAGCAGATCAGGTTAGTATTAAAGCTACTACTAATGAAAAATTAGGTCCTGTGGGCAGAGAAGAAGGTATTGCTGCTTATGCGGTGGTTTTGCTACAGAAATATACTGAGATCAGAAAAGCATAA
24585	GC_00001334	scg	ST8_clean	70046	14	14	1	1	0.988301	1	0.994116	0	14	0	0	COG0245	2C-methyl-D-erythritol 2,4-cyclodiphosphate synthase (IspF) (PDB:1GX1)	COG0245	Isoprenoid biosynthesis	I	Lipid transport and metabolism	ATGAACGTTCGTATAGGTAATGGCTACGATATTCATAAATTAGGGCCAGAAAGACCATTGATTTTGGGAGGAATTAAAATTGACCATGAAATGGGGCTGATTGGCCATAGTGATGCGGATGTTCTGACTCATGCTATTATGGACGCAATGTTAGGGGCTCTAAGTTTGGGAGATATTGGCCATTATTTCCCTCCCAGCGATCCACAATGGGCTGGGGCTGATAGTATAGATTTATTGAAGCGTGTTAATGATTTAGTTAGGGGTGTTTGCTGGCGAATTAGTAATATTGACTCGGTAGTGGTGGCAGAGCGTCCTAAGTTGAAACCACATATAGAGAAAATGCGATCGCGCTTGGCTACTACTTTAGAGCTAGAAGCAGATCAGGTTAGTATTAAAGCTACTACTAATGAAAAATTAGGTCCTGTGGGCAGAGAAGAAGGTATTGCTGCTTATGCGGTGGTTTTGCTACAGAAATATACTGAGATCAGAAAAGCATAA
24586	GC_00001334	scg	St11_bin5_clean	35594	14	14	1	1	0.988301	1	0.994116	0	14	0	0	COG0245	2C-methyl-D-erythritol 2,4-cyclodiphosphate synthase (IspF) (PDB:1GX1)	COG0245	Isoprenoid biosynthesis	I	Lipid transport and metabolism	ATGAACGTTCGTATAGGTAATGGCTACGATATTCATAAATTAGGGCCAGAAAGACCATTGATTTTGGGAGGAATTAAAATTGACCATGAAATGGGGCTGATTGGCCATAGTGATGCGGATGTTCTGACTCATGCTATTATGGATGCAATGTTAGGGGCTCTAAGTTTGGGAGATATTGGCCATTATTTCCCTCCCAGCGATCCACAATGGGCTGGGGCTGATAGTATAGATTTATTGAAGCGTGTTAATGATTTAGTTAGGGGTGTTTGCTGGCGAATTACTAATATTGACTCGGTAGTGGTGGCAGAGCGTCCTAAGTTGAAACCACATATAGAGAAAATGCGATCGCGCTTGGCTACTACTTTAGAGCTAGAAGCAGATCAGGTTAGTATTAAAGCTACTACTAATGAAAAATTAGGTCCTGTGGGCAGAGAAGAAGGTATTGCTGCTTATGCGGTGGTTTTGCTACAGAAATATACTGAGATCAGAAAAGCATAA
24587	GC_00001334	scg	T2175_clean	15302	14	14	1	1	0.988301	1	0.994116	0	14	0	0	COG0245	2C-methyl-D-erythritol 2,4-cyclodiphosphate synthase (IspF) (PDB:1GX1)	COG0245	Isoprenoid biosynthesis	I	Lipid transport and metabolism	ATGAACGTTCGTATAGGTAATGGCTACGATATTCATAAATTAGGGCCAGAAAGACCATTGATTTTGGGAGGAATTAAAATTGACCATGAAATGGGGCTGATTGGCCATAGTGATGCGGATGTTCTGACTCATGCTATTATGGATGCAATGTTAGGGGCTCTAAGTTTGGGAGATATTGGCCATTATTTCCCTCCCAGCGATCCACAATGGGCTGGGGCTGATAGTATAGATTTATTGAAGCGTGTTAATGATTTAGTTAGGGGTGTTTGCTGGCGAATTAGTAATATTGACTCGGTAGTGGTGGCAGAGCGTCCTAAGTTGAAACCACATATAGAGAAAATGCGATCGCGCTTGGCTACTACTTTAGAGCTAGAAGCAGATCAGGTTAGTATTAAAGCTACTACTAATGAAAAATTAGGTCCTGTGGGCAGAGAAGAAGGTATTGCTGCTTATGCGGTGGTTTTGCTACAGAAATATACTGATATCAGAAAAGCATAA
24588	GC_00001334	scg	USCT05_clean	62854	14	14	1	1	0.988301	1	0.994116	0	14	0	0	COG0245	2C-methyl-D-erythritol 2,4-cyclodiphosphate synthase (IspF) (PDB:1GX1)	COG0245	Isoprenoid biosynthesis	I	Lipid transport and metabolism	ATGAACGTTCGTATAGGTAATGGCTACGATATTCATAAATTAGGGCCAGAAAGACCATTGATTTTGGGAGGAATTAAAATTGACCATGAAATGGGGCTGATTGGCCATAGTGATGCGGATGTTCTGACTCATGCTATTATGGACGCAATGTTAGGGGCTCTAAGTTTGGGAGATATTGGCCATTATTTCCCTCCCAGCGATCCACAATGGGCTGGGGCTGATAGTATAGATTTATTGAAGCGTGTTAATGATTTAGTTAGGGGTGTTTGCTGGCGAATTAGTAATATTGACTCGGTAGTGGTGGCAGAGCGTCCTAAGTTGAAACCACATATAGAGAAAATGCGATCGCGCTTGGCTACTACTTTAGAGCTAGAAGCAGATCAGGTTAGTATTAAAGCTACTACTAATGAAAAATTAGGTCCTGTGGGCAGAGAAGAAGGTATTGCTGCTTATGCGGTGGTTTTGCTACAGAAATATACTGAGATCAGAAAAGCATAA
24589	GC_00001334	scg	USCT114_clean	63039	14	14	1	1	0.988301	1	0.994116	0	14	0	0	COG0245	2C-methyl-D-erythritol 2,4-cyclodiphosphate synthase (IspF) (PDB:1GX1)	COG0245	Isoprenoid biosynthesis	I	Lipid transport and metabolism	ATGAACGTTCGTATAGGTAATGGCTACGATATTCATAAATTAGGGCCAGAAAGACCATTGATTTTGGGAGGAATTAAAATTGACCATGAAATGGGGCTGATTGGCCATAGTGATGCGGATGTTCTGACTCATGCTATTATGGACGCAATGTTAGGGGCTCTAAGTTTGGGAGATATTGGCCATTATTTCCCTCCCAGCGATCCACAATGGGCTGGGGCTGATAGTATAGATTTATTGAAGCGTGTTAATGATTTAGTTAGGGGTGTTTGCTGGCGAATTAGTAATATTGACTCGGTAGTGGTGGCAGAGCGTCCTAAGTTGAAACCACATATAGAGAAAATGCGATCGCGCTTGGCTACTACTTTAGAGCTAGAAGCAGATCAGGTTAGTATTAAAGCTACTACTAATGAAAAATTAGGTCCTGTGGGCAGAGAAGAAGGTATTGCTGCTTATGCGGTGGTTTTGCTACAGAAATATACTGAGATCAGAAAAGTATAA
24590	GC_00001335		CON_clean	32909	13	14	2	0	0.992639	0.895298	0.941459	0	14	0	0	COG1032	Radical SAM superfamily enzyme YgiQ, UPF0313 family (YgiQ) (PDB:6FD2)			R	General function prediction only	ATGACAATTGATACAAAGAATCAAACTATTGGTTTGGTTGAATTACCTCAGTTGAAGCTGTCTGATCCAGAGGGTAACGATTTTTATTCCTTACGGAAGTTTGAACCAATTATTAGTAAGCAAATTTTAATATCAAATCTCCAAGCAGGAGGATTTAAAACTAAATTTATAAACCTTCGAGATGGAGATTATATAGAAAATTATGGACACATAACTTGGAGAGGAATTGAGCTCAGTAAAAATTACTGTGGTGTTGATATCAAGAGCATAGACCCAGAAAGTTGTGAAATCTGGTGTATAACAGTTAATTTTACATTATATCGTGAAATAGCAATGATGCTCTTAAAGCACCTAGCAAGCAAAGGTAAAGCAGTAGTTGTAGGTGGTTCCGATCCTTTTGCTGCTCCTGAAGTTTATCTTCAAAACGGTGCAGCAGTAGTTGTTAAAGAAAAATCCGGTGCTGCAAATTGGCCACTATTTAATTATCTCCTAGGAAAAGGTTCAAAAGAAGCACTGACTGGTGTAATTTTGGCTGATGGAACTGAGTATCGGAGACCAAGGGTTCCCCTACAACCAGAAGAGTGGCCTTTACCTTCTGTAGAAGTGGCAAGAGAATGTTTGGGAACCCAGTATTGGATGGACCCGTTTCCGGAAGAATTAAAGCCTATTGGTGCTATATTTCCTGATATGGGTTGCGATCGCCACTGTGATTTTTGTCAAACTCCCACTTACGGTACAGGATATCGCCGTATGACACCCAAAAGAGTAATGGAGTGGCTAGATGTACTCTGTGAAGCAGGAGCTAAATCAGTAGTTAGTCTCTCCGATCAATTCTTGGGGCGGACAATTTTCCCCGGTGGCCGAGAAGAAATTCTAGAAATTATGCAAGGAGTGCGAGATCGGAACTTAGCAGTTCTCTGGCCCAATGGTCTAGAACTGAGAAAAATGACCATGGGACGTGGGCATAGTGGTAAAAGAGAAGATTTAACCCCTGATGAAGAGGTTATCCAAGCAATTTACAGTTGGGATGGGCGAAAAGGAACTCTTGCCGGTTATCTTCCTGCGGAACGACCTATTTTTGGACGGGAATCTTATGCTAAGTTAGTTCCCTGGCAGCAACATAAACGAATTGTGCGGACTATTGTACAAACTGGGGTTCCTATGATTAGCTATGGGGTAATTATTGGCTTGCCGGATGATGATGAAGAGGCGTTGTTGAGACTCGAAGAGGCCTTATGGGAAGTATATCATGAAGTAAAGGCAATTAACCCATCAATCATATTTCAGGTCAGTCCCTTTGTTATTTCTCCAATATTGGGAACACCACAGGGTGAGACAATTCGTAAATCTGGTCTGCTGCGGTTTGAGGATCCAGCACTTTTTGCTGGATTCTGGACCGCAAGTGTTGATACGAAACATTTGAGTTACGAGGAAGTATCTGATTGGCAGTTTCGTTTAGCCCGGGTTGGGGATTCAAAAAACCTGCAAATTCCTCAAAGATTTAGAACTTTGTCTACAGGGGGAAAGGATAAAGTAGCAGTACCGGTATAG
24591	GC_00001335		DEMO_clean	59646	13	14	2	0	0.992639	0.895298	0.941459	0	14	0	0	COG1032	Radical SAM superfamily enzyme YgiQ, UPF0313 family (YgiQ) (PDB:6FD2)			R	General function prediction only	ATGACAATTGATACAAAGAATCAAACTATTGGTTTGGTTGAATTACCTCAGTTGAAGCTGTCTGATCCAGAGGGTAACGATTTTTATTCCTTACGGAAGTTTGAACCAATTATTAGTAAGCAAATTTTAATATCAAATCTCCAAGCAGGAGGATTTAAAACTAAATTTATAAACCTTCGAGATGGAGATTATGTAGAAAATTATGGACACATAACTTGGAGAGGAATTGAGCTCAGTAAAAATTACTGTGGTGTTGATATCAAGAGCATAGACCCAGAAAGTTGTGAAATCTGGTGTATAACAGTTAATTTTACATTATATCGTGAAATAGCAATGATGCTCTTAAAGCACCTAGCAAGCAAAGGTAAAGCAGTAGTTGTAGGTGGTTCCGATCCTTTTGCTGCTCCTGAAGTTTATCTTCAAAACGGTGCAGCAGTAGTTGTTAAAGAAAAATCCGGTGCTGCAAATTGGCCGCTATTTAATTATCTCCTAGGAAAAGGTTCAAAAGAAGCACTGACTGGTGTAATTTTGGCTGATGGAACTGAGTATCGGAGACCAAGGGTTCCCCTACAACCAGAAGAGTGGCCTTTACCTTCTGTAGAAGTGGCAAGAGAATGTTTGGGAACCCAGTATTGGATGGACCCGTTTCCGGAAGAATTAAAGCCTATTGGCGCTATATTTCCTGATATGGGTTGCGATCGCCACTGTGATTTTTGTCAAACTCCCACTTACGGTACAGGATATCGCCGTATGACACCCAAAAGAGTAATGGAGTGGCTAGATGTACTCTGTGAAGCAGGAGCTAAATCAGTAGTTAGTCTCTCCGATCAATTCTTGGGGCGGACAATTTTCCCTGGTGGCCGAGAAGAAATTCTAGAAATTATGCAAGGAGTGCGAGATCGGAACTTAGCAGTTCTCTGGCCGAATGGTCTAGAACTGAGAAAAATGACCATGGGACGTGGGCATAGTGGTAAAAGAGAAGATTTAACCCCTGATGAAGAGGTTATCCAAGCAATTTACAGTTGGGATGGGCGAAAAGGAACTCTTGCCGGTTATCTTCCTGCGGAACGACCTATTTTTGGACGGGAATCTTATGCTAAGTTAGTTCCCTGGCAGCAACATAAACGAATTGTGCGGACTATTGTACAAACTGGGGTTCCTATGATTAGCTATGGGGTAATTATTGGCTTGCCGGATGATGATGAAGAGGCGTTGTTGAGACTCGAAGAGGCCTTATGGGAAGTATATCATGAAGTAAAGGCAATTAACCCATCAATCATATTTCAGGTCAGTCCCTTTGTTATTTCTCCAATATTGGGAACACCACAGGGGGAGACAATTCGTAAATCTGGTCTGCTGCGGTTTGAGGATCCAGCACTTTTTGCTGGATTCTGGACCGCAAGTGTTGATACGAAACATTTGAGTTACGAGGAAGTATCTGATTGGCAGTTTCGTTTAGCCCGGGTTGGGGATTCAAAAAACCTGCAAATTCCTCAAAGATTTAGAACTTTGTCTACAGGGGGAAAGGATAAAGTAGCAGTACCGGTATAG
24592	GC_00001335		GS4_clean	29537	13	14	2	0	0.992639	0.895298	0.941459	0	14	0	0	COG1032	Radical SAM superfamily enzyme YgiQ, UPF0313 family (YgiQ) (PDB:6FD2)			R	General function prediction only	ATGACAATTGATACAAAGAATCAAACTATTGGTTTGGTTGAATTACCTCAGTTGAAGCTGTCTGATCCAGAGGGTAACGATTTTTATTCCTTACGGAAGTTTGAACCAATTATTAGTAAGCAAATTTTAATATCAAATCTCCAAGCAGGAGGATTTAAAACTAAATTTATAAACCTTCGAGATGGAGATTATGTAGAAAATTATGGACACATAACTTGGAGAGGAATTGAGCTCAGTAAAAATTACTGTGGTGTTGATATCAAGAGCATAGACCCAGAAAGTTGTGAAATCTGGTGTATAACAGTTAATTTTACATTATATCGTGAAATAGCAATGATGCTCTTAAAGCACCTAGCAAGCAAAGGTAAAGCAGTAGTTGTAGGTGGTTCCGATCCTTTTGCTGCTCCTGAAGTTTATCTTCAAAACGGTGCAGCAGTAGTTGTTAAAGAAAAATCCGGTGCTGCAAATTGGCCGCTATTTAATTATCTCCTAGGAAAAGGTTCAAAAGAAGCACTGACTGGTGTAATTTTGGCTGATGGAACTGAGTATCGGAGACCAAGGGTTCCCCTACAACCAGAAGAGTGGCCTTTACCTTCTGTAGAAGTGGCAAGAGAATGTTTGGGAACCCAGTATTGGATGGACCCGTTTCCGGAAGAATTAAAGCCTATTGGCGCTATATTTCCTGATATGGGTTGCGATCGCCACTGTGATTTTTGTCAAACTCCCACTTACGGTACAGGATATCGCCGTATGACACCCAAAAGAGTAATGGAGTGGCTAGATGTACTCTGTGAAGCAGGAGCTAAATCAGTAGTTAGTCTCTCCGATCAATTCTTGGGGCGGACAATTTTCCCTGGTGGCCGAGAAGAAATTCTAGAAATTATGCAAGGAGTGCGAGATCGGAACTTAGCAGTTCTCTGGCCGAATGGTCTAGAACTGAGAAAAATGACCATGGGACGTGGGCATAGTGGTAAAAGAGAAGATTTAACCCCTGATGAAGAGGTTATCCAAGCAATTTACAGTTGGGATGGGCGAAAAGGAACTCTTGCCGGTTATCTTCCTGCGGAACGACCTATTTTTGGACGGGAATCTTATGCTAAGTTAGTTCCCTGGCAGCAACATAAACGAATTGTGCGGACTATTGTACAAACTGGGGTTCCTATGATTAGCTATGGGGTAATTATTGGCTTGCCGGATGATGATGAAGAGGCGTTGTTGAGACTCGAAGAGGCCTTATGGGAAGTATATCATGAAGTAAAGGCAATTAACCCATCAATCATATTTCAGGTCAGTCCCTTTGTTATTTCTCCAATATTGGGAACACCACAGGGGGAGACAATTCGTAAATCTGGTCTGCTGCGGTTTGAGGATCCAGCACTTTTTGCTGGATTCTGGACCGCAAGTGTTGATACGAAACATTTGAGTTACGAGGAAGTATCTGATTGGCAGTTTCGTTTAGCCCGGGTTGGGGATTCAAAAAACCTGCAAATTCCTCAAAGATTTAGAACTTTGTCTACAGGGGGAAAGGATAAAGTAGCAGTACCGGTATAG
24593	GC_00001335		H94_clean	9153	13	14	2	0	0.992639	0.895298	0.941459	0	14	0	0	COG1032	Radical SAM superfamily enzyme YgiQ, UPF0313 family (YgiQ) (PDB:6FD2)			R	General function prediction only	ATGACAATTACTACAAAAAATCAGACTATTGGCCTAGTTGAATTACCCCAGTTGAAACTATCTGATCCAGAGGGTAACGATTTTTATTCCTTACGGAAGTTTGAACCTATTATTAGCAAGCAAATTCTCATATCACATCTCCAAGCAGGAGGATTTCAAACTAAATTTATTAATCTTCGAGATGGGGATTATGTAGAAAACTATGGACACATAACTTGGAGAGGAATTGAGCTCAGCAAAAATTACTGTGGTGTTGATATAAAGAGCATAGACCCAGAAAGTTGTGAAATCTGGTGTATAACAGTTAACTTTACGTTATATCGTGAAATAGCAATGATGCTTTTAAAACACCTAGCAAGCACAGGTAAAGTAGTAGTTGTGGGTGGTTCCGATCCCTTTGCTGCTCCTGAAGTTTATCTTCAGAACGGTGCAGCAGTGGTTGTTAAAGACAAATCCGGTGCTGCTAATTGGCCACTATTTAATTATCTGCTAGGAAAAGGCCCAAAAGAAGCACTGACTGGTGTAGTTTTGGCCGATGGAACTGAGTATCGGAGACAAAGGGTTCCCCTACAGCCAGAAGAATGGCCCTTACCGTCTGTAGAAGTAGCAAGAGAATGTTTGGGAACCCAGTATTGGATGGACCCGTTTCCCGAAGAATTAAAACCTATTGGCGCTATATTTCCTGATATGGGTTGCGATCGCCACTGTGATTTTTGTCAAACCCCCACTTACGGCACAGGATATCGCCGTATGACACCAAAAAGAGTGATGGAGTGGCTAGATGTACTCTGTGAAGCAGGAGCTAAATCAGTAGTTAGTCTCTCCGATCAATTCTTGGGACGGACAATTTTTCCCGGTGGCCGAGAAGAAATTCTAGAGATTATGAAAGGAGTGCGAGAGCGGAATTTAGCAGTTCTCTGGCCGAATGGTCTAGAAATGAGAAAAATGACCATGGGACGTGGGCATAGTGGTAAAAAAGAAGATTTAACCCCTGATGAAGAAGTAATCCAAGCAATTTACAATTGGGATGGGCGAAAAGGAACTCTTGCCGGTTATCTTCCTGCGGAACGGCCTATTTTTGGACGGGAATCTTATGCTAAGTTAGTTCCCTGGCAGCAACACAAACGAATTGTGCGGACTATTGTGCAAACTGGGGTTCCTATGATTAGCTATGGCGTAATTATTGGCTTGCCGGATGATGATGAAGAGGCGTTGTTGAGACTGGAAGAGGCCTTGTGGGAAGTATATCAAGAAGTGAAAGAGATTAACCCATCAATCATATTTCAAGTTAGTCCCTTTGTCATTTCTCCAATATTGGGAACACCACAGGGAGAGATAATTCGTAAATCTGGTCTGCTGAAGTTTGAGGATCCAGCACTTTTTGCTGGATTCTGGACCGCAAGTGTTGATACGAAACATTTGAGTTACGAGCAAGTATCTGATTGGCAGTTCCGTTTGGCCAAGGTTGGGGATTCGAAAAACTTGCAAATTCCTCAAAGATTTAGAACTTTGTCGACAGGGGTAAATAACAGCTTGACAAAATCTATGATAAAGTGA
24594	GC_00001335		IMS101	47237	13	14	2	0	0.992639	0.895298	0.941459	0	14	0	0	COG1032	Radical SAM superfamily enzyme YgiQ, UPF0313 family (YgiQ) (PDB:6FD2)			R	General function prediction only	ATGACAATTGATACAAAGAATCAAACTATTGGTTTGGTTGAATTACCTCAGTTGAAGCTGTCTGATCCAGAGGGTAACGATTTTTATTCCTTACGGAAGTTTGAACCAATTATTAGTAAGCAAATTTTAATATCAAATCTCCAAGCAGGAGGATTTAAAACTAAATTTATAAACCTTCGAGATGGAGATTATGTAGAAAATTATGGACACATAACTTGGAGAGGAATTGAGCTCAGTAAAAATTACTGTGGTGTTGATATCAAGAGCATAGACCCAGAAAGTTGTGAAATCTGGTGTATAACAGTTAATTTTACATTATATCGTGAAATAGCAATGATGCTCTTAAAGCACCTAGCAAGCAAAGGTAAAGCAGTAGTTGTAGGTGGTTCCGATCCTTTTGCTGCTCCTGAAGTTTATCTTCAAAACGGTGCAGCAGTAGTTGTTAAAGAAAAATCCGGTGCTGCAAATTGGCCGCTATTTAATTATCTCCTAGGAAAAGGTTCAAAAGAAGCACTGACTGGTGTAATTTTGGCTGATGGAACTGAGTATCGGAGACCAAGGGTTCCCCTACAACCAGAAGAGTGGCCTTTACCTTCTGTAGAAGTGGCAAGAGAATGTTTGGGAACCCAGTATTGGATGGACCCGTTTCCGGAAGAATTAAAGCCTATTGGCGCTATATTTCCTGATATGGGTTGCGATCGCCACTGTGATTTTTGTCAAACTCCCACTTACGGTACAGGATATCGCCGTATGACACCCAAAAGAGTAATGGAGTGGCTAGATGTACTCTGTGAAGCAGGAGCTAAATCAGTAGTTAGTCTCTCCGATCAATTCTTGGGGCGGACAATTTTCCCTGGTGGCCGAGAAGAAATTCTAGAAATTATGCAAGGAGTGCGAGATCGGAACTTAGCAGTTCTCTGGCCGAATGGTCTAGAACTGAGAAAAATGACCATGGGACGTGGGCATAGTGGTAAAAGAGAAGATTTAACCCCTGATGAAGAGGTTATCCAAGCAATTTACAGTTGGGATGGGCGAAAAGGAACTCTTGCCGGTTATCTTCCTGCGGAACGACCTATTTTTGGACGGGAATCTTATGCTAAGTTAGTTCCCTGGCAGCAACATAAACGAATTGTGCGGACTATTGTACAAACTGGGGTTCCTATGATTAGCTATGGGGTAATTATTGGCTTGCCGGATGATGATGAAGAGGCGTTGTTGAGACTCGAAGAGGCCTTATGGGAAGTATATCATGAAGTAAAGGCAATTAACCCATCAATCATATTTCAGGTCAGTCCCTTTGTTATTTCTCCAATATTGGGAACACCACAGGGGGAGACAATTCGTAAATCTGGTCTGCTGCGGTTTGAGGATCCAGCACTTTTTGCTGGATTCTGGACCGCAAGTGTTGATACGAAACATTTGAGTTACGAGGAAGTATCTGATTGGCAGTTTCGTTTAGCCCGGGTTGGGGATTCAAAAAACCTGCAAATTCCTCAAAGATTTAGAACTTTGTCTACAGGGGGAAAGGATAAAGTAGCAGTACCGGTATAG
24595	GC_00001335		LIN_clean	13581	13	14	2	0	0.992639	0.895298	0.941459	0	14	0	0	COG1032	Radical SAM superfamily enzyme YgiQ, UPF0313 family (YgiQ) (PDB:6FD2)			R	General function prediction only	ATGACAATTGATACAAAGAATCAAACTATTGGTTTGGTTGAATTACCTCAGTTGAAGCTGTCTGATCCAGAGGGTAACGATTTTTATTCCTTACGGAAGTTTGAACCAATTATTAGTAAGCAAATTTTAATATCAAATCTCCAAGCAGGAGGATTTAAAACTAAATTTATAAACCTTCGAGATGGAGATTATGTAGAAAATTATGGACACATAACTTGGAGAGGAATTGAGCTCAGTAAAAATTACTGTGGTGTTGATATCAAGAGCATAGACCCAGAAAGTTGTGAAATCTGGTGTATAACAGTTAATTTTACATTATATCGTGAAATAGCAATGATGCTCTTAAAGCACCTAGCAAGCAAAGGTAAAGCAGTAGTTGTAGGTGGTTCCGATCCTTTTGCTGCTCCTGAAGTTTATCTTCAAAACGGTGCAGCAGTAGTTGTTAAAGAAAAATCCGGTGCTGCAAATTGGCCGCTATTTAATTATCTCCTAGGAAAAGGTTCAAAAGAAGCACTGACTGGTGTAATTTTGGCTGATGGAACTGAGTATCGGAGACCAAGGGTTCCCCTACAACCAGAAGAGTGGCCTTTACCTTCTGTAGAAGTGGCAAGAGAATGTTTGGGAACCCAGTATTGGATGGACCCGTTTCCGGAAGAATTAAAGCCTATTGGCGCTATATTTCCTGATATGGGTTGCGATCGCCACTGTGATTTTTGTCAAACTCCCACTTACGGTACAGGATATCGCCGTATGACACCCAAAAGAGTAATGGAGTGGCTAGATGTACTCTGTGAAGCAGGAGCTAAATCAGTAGTTAGTCTCTCCGATCAATTCTTGGGGCGGACAATTTTCCCTGGTGGCCGAGAAGAAATTCTAGAAATTATGCAAGGAGTGCGAGATCGGAACTTAGCAGTTCTCTGGCCGAATGGTCTAGAACTGAGAAAAATGACCATGGGACGTGGGCATAGTGGTAAAAGAGAAGATTTAACCCCTGATGAAGAGGTTATCCAAGCAATTTACAGTTGGGATGGGCGAAAAGGAACTCTTGCCGGTTATCTTCCTGCGGAACGACCTATTTTTGGACGGGAATCTTATGCTAAGTTAGTTCCCTGGCAGCAACATAAACGAATTGTGCGGACTATTGTACAAACTGGGGTTCCTATGATTAGCTATGGGGTAATTATTGGCTTGCCGGATGATGATGAAGAGGCGTTGTTGAGACTCGAAGAGGCCTTATGGGAAGTATATCATGAAGTAAAGGCAATTAACCCATCAATCATATTTCAGGTCAGTCCCTTTGTTATTTCTCCAATATTGGGAACACCACAGGGGGAGACAATTCGTAAATCTGGTCTGCTGCGGTTTGAGGATCCAGCACTTTTTGCTGGATTCTGGACCGCAAGTGTTGATACGAAACATTTGAGTTACGAGGAAGTATCTGATTGGCAGTTTCGTTTAGCCCGGGTTGGGGATTCAAAAAACCTGCAAATTCCTCAAAGATTTAGAACTTTGTCTACAGGGGGAAAGGATAAAGTAGCAGTACCGGTATAG
24596	GC_00001335		R01_clean	10121	13	14	2	0	0.992639	0.895298	0.941459	0	14	0	0	COG1032	Radical SAM superfamily enzyme YgiQ, UPF0313 family (YgiQ) (PDB:6FD2)			R	General function prediction only	ATGACAATTGATACAAAGAATCAAACTATTGGTTTGGTTGAATTACCTCAGTTGAAGCTGTCTGATCCAGAGGGTAACGATTTTTATTCCTTACGGAAGTTTGAACCAATTATTAGTAAGCAAATTTTAATATCAAATCTCCAAGCAGGAGGATTTAAAACTAAATTTATAAACCTTCGAGATGGAGATTATGTAGAAAATTATGGACACATAACTTGGAGAGGAATTGAGCTCAGTAAAAATTACTGTGGTGTTGATATCAAGAGCATAGACCCAGAAAGTTGTGAAATCTGGTGTATAACAGTTAATTTTACATTATATCGTGAAATAGCAATGATGCTCTTAAAGCACCTAGCAAGCAAAGGTAAAGCAGTAGTTGTAGGTGGTTCCGATCCTTTTGCTGCTCCTGAAGTTTATCTTCAAAACGGTGCAGCAGTAGTTGTTAAAGAAAAATCCGGTGCTGCAAATTGGCCGCTATTTAATTATCTCCTAGGAAAAGGTTCAAAAGAAGCACTGACTGGTGTAATTTTGGCTGATGGAACTGAGTATCGGAGACCAAGGGTTCCCCTACAACCAGAAGAGTGGCCTTTACCTTCTGTAGAAGTGGCAAGAGAATGTTTGGGAACCCAGTATTGGATGGACCCGTTTCCGGAAGAATTAAAGCCTATTGGCGCTATATTTCCTGATATGGGTTGCGATCGCCACTGTGATTTTTGTCAAACTCCCACTTACGGTACAGGATATCGCCGTATGACACCCAAAAGAGTAATGGAGTGGCTAGATGTACTCTGTGAAGCAGGAGCTAAATCAGTAGTTAGTCTCTCCGATCAATTCTTGGGGCGGACAATTTTCCCTGGTGGCCGAGAAGAAATTCTAGAAATTATGCAAGGAGTGCGAGATCGGAACTTAGCAGTTCTCTGGCCGAATGGTCTAGAACTGAGAAAAATGACCATGGGACGTGGGCATAGTGGTAAAAGAGAAGATTTAACCCCTGATGAAGAGGTTATCCAAGCAATTTACAGTTGGGATGGGCGAAAAGGAACTCTTGCCGGTTATCTTCCTGCGGAACGACCTATTTTTGGACGGGAATCTTATGCTAAGTTAGTTCCCTGGCAGCAACATAAACGAATTGTGCGGACTATTGTACAAACTGGGGTTCCTATGATTAGCTATGGGGTAATTATTGGCTTGCCGGATGATGATGAAGAGGCGTTGTTGAGACTCGAAGAGGCCTTATGGGAAGTATATCATGAAGTAAAGGCAATTAACCCATCAATCATATTTCAGGTCAGTCCCTTTGTTATTTCTCCAATATTGGGAACACCACAGGGGGAGACAATTCGTAAATCTGGTCTGCTGCGGTTTGAGGATCCAGCACTTTTTGCTGGATTCTGGACCGCAAGTGTTGATACGAAACATTTGAGTTACGAGGAAGTATCTGATTGGCAGTTTCGTTTAGCCCGGGTTGGGGATTCAAAAAACCTGCAAATTCCTCAAAGATTTAGAACTTTGTCTACAGGGGGAAAGGATAAAGTAGCAGTACCGGTGTAG
24597	GC_00001335		RLI_clean	22871	13	14	2	0	0.992639	0.895298	0.941459	0	14	0	0	COG1032	Radical SAM superfamily enzyme YgiQ, UPF0313 family (YgiQ) (PDB:6FD2)			R	General function prediction only	ATGACAATTGATACAAAGAATCAAACTATTGGTTTGGTTGAATTACCTCAGTTGAAGCTGTCTGATCCAGAGGGTAACGATTTTTATTCCTTACGGAAGTTTGAACCAATTATTAGTAAGCAAATTTTAATATCAAATCTCCAAGCAGGAGGATTTAAAACTAAATTTATAAACCTTCGAGATGGAGATTATGTAGAAAATTATGGACACATAACTTGGAGAGGAATTGAGCTCAGTAAAAATTACTGTGGTGTTGATATCAAGAGCATAGACCCAGAAAGTTGTGAAATCTGGTGTATAACAGTTAATTTTACATTATATCGTGAAATAGCAATGATGCTCTTAAAGCACCTAGCAAGCAAAGGTAAAGCAGTAGTTGTAGGTGGTTCCGATCCTTTTGCTGCTCCTGAAGTTTATCTTCAAAACGGTGCAGCAGTAGTTGTTAAAGAAAAATCCGGTGCTGCAAATTGGCCGCTATTTAATTATCTCCTAGGAAAAGGTTCAAAAGAAGCACTGACTGGTGTAATTTTGGCTGATGGAACTGAGTATCGGAGACCAAGGGTTCCCCTACAACCAGAAGAGTGGCCTTTACCTTCTGTAGAAGTGGCAAGAGAATGTTTGGGAACCCAGTATTGGATGGACCCGTTTCCGGAAGAATTAAAGCCTATTGGCGCTATATTTCCTGATATGGGTTGCGATCGCCACTGTGATTTTTGTCAAACTCCCACTTACGGTACAGGATATCGCCGTATGACACCCAAAAGAGTAATGGAGTGGCTAGATGTACTCTGTGAAGCAGGAGCTAAATCAGTAGTTAGTCTCTCCGATCAATTCTTGGGGCGGACAATTTTCCCTGGTGGCCGAGAAGAAATTCTAGAAATTATGCAAGGAGTGCGAGATCGGAACTTAGCAGTTCTCTGGCCGAATGGTCTAGAACTGAGAAAAATGACCATGGGACGTGGGCATAGTGGTAAAAGAGAAGATTTAACCCCTGATGAAGAGGTTATCCAAGCAATTTACAGTTGGGATGGGCGAAAAGGAACTCTTGCCGGTTATCTTCCTGCGGAACGACCTATTTTTGGACGGGAATCTTATGCTAAGTTAGTTCCCTGGCAGCAACATAAACGAATTGTGCGGACTATTGTACAAACTGGGGTTCCTATGATTAGCTATGGGGTAATTATTGGCTTGCCGGATGATGATGAAGAGGCGTTGTTGAGACTCGAAGAGGCCTTATGGGAAGTATATCATGAAGTAAAGGCAATTAACCCATCAATCATATTTCAGGTCAGTCCCTTTGTTATTTCTCCAATATTGGGAACACCACAGGGGGAGACAATTCGTAAATCTGGTCTGCTGCGGTTTGAGGATCCAGCACTTTTTGCTGGATTCTGGACCGCAAGTGTTGATACGAAACATTTGAGTTACGAGGAAGTATCTGATTGGCAGTTTCGTTTAGCCCGGGTTGGGGATTCAAAAAACCTGCAAATTCCTCAAAGATTTAGAACTTTGTCTACAGGGGGAAAGGATAAAGTAGCAGTACCGGTATAG
24598	GC_00001335		ST8_clean	49739	13	14	2	0	0.992639	0.895298	0.941459	0	14	0	0	COG1032	Radical SAM superfamily enzyme YgiQ, UPF0313 family (YgiQ) (PDB:6FD2)			R	General function prediction only	ATGACAATTGATACAAAGAATCAAACTATTGGTTTGGTTGAATTACCTCAGTTGAAGCTGTCTGATCCAGAGGGTAACGATTTTTATTCCTTACGGAAGTTTGAACCAATTATTAGTAAGCAAATTTTAATATCAAATCTCCAAGCAGGAGGATTTAAAACTAAATTTATAAACCTTCGAGATGGAGATTATGTAGAAAATTATGGACACATAACTTGGAGAGGAATTGAGCTCAGTAAAAATTACTGTGGTGTTGATATCAAGAGCATAGACCCAGAAAGTTGTGAAATCTGGTGTATAACAGTTAATTTTACATTATATCGTGAAATAGCAATGATGCTCTTAAAGCACCTAGCAAGCAAAGGTAAAGCAGTAGTTGTAGGTGGTTCCGATCCTTTTGCTGCTCCTGAAGTTTATCTTCAAAACGGTGCAGCAGTAGTTGTTAAAGAAAAATCCGGTGCTGCAAATTGGCCGCTATTTAATTATCTCCTAGGAAAAGGTTCAAAAGAAGCACTGACTGGTGTAATTTTGGCTGATGGAACTGAGTATCGGAGACCAAGGGTTCCCCTACAACCAGAAGAGTGGCCTTTACCTTCTGTAGAAGTGGCAAGAGAATGTTTGGGAACCCAGTATTGGATGGACCCGTTTCCGGAAGAATTAAAGCCTATTGGCGCTATATTTCCTGATATGGGTTGCGATCGCCACTGTGATTTTTGTCAAACTCCCACTTACGGTACAGGATATCGCCGTATGACACCCAAAAGAGTAATGGAGTGGCTAGATGTACTCTGTGAAGCAGGAGCTAAATCAGTAGTTAGTCTCTCCGATCAATTCTTGGGGCGGACAATTTTCCCTGGTGGCCGAGAAGAAATTCTAGAAATTATGCAAGGAGTGCGAGATCGGAACTTAGCAGTTCTCTGGCCGAATGGTCTAGAACTGAGAAAAATGACCATGGGACGTGGGCATAGTGGTAAAAGAGAAGATTTAACCCCTGATGAAGAGGTTATCCAAGCAATTTACAGTTGGGATGGGCGAAAAGGAACTCTTGCCGGTTATCTTCCTGCGGAACGACCTATTTTTGGACGGGAATCTTATGCTAAGTTAGTTCCCTGGCAGCAACATAAACGAATTGTGCGGACTATTGTACAAACTGGGGTTCCTATGATTAGCTATGGGGTAATTATTGGCTTGCCGGATGATGATGAAGAGGCGTTGTTGAGACTCGAAGAGGCCTTATGGGAAGTATATCATGAAGTAAAGGCAATTAACCCATCAATCATATTTCAGGTCAGTCCCTTTGTTATTTCTCCAATATTGGGAACACCACAGGGGGAGACAATTCGTAAATCTGGTCTGCTGCGGTTTGAGGATCCAGCACTTTTTGCTGGATTCTGGACCGCAAGTGTTGATACGAAACATTTGAGTTACGAGGAAGTATCTGATTGGCAGTTTCGTTTAGCCCGGGTTGGGGATTCAAAAAACCTGCAAATTCCTCAAAGATTTAGAACTTTGTCTACAGGGGGAAAGGATAAAGTAGCAGTACCGGTATAG
24599	GC_00001335		St11_bin5_clean	14748	13	14	2	0	0.992639	0.895298	0.941459	0	14	0	0	COG1032	Radical SAM superfamily enzyme YgiQ, UPF0313 family (YgiQ) (PDB:6FD2)			R	General function prediction only	ATGACAATTGATACAAAGAATCAAACTATTGGTTTGGTTGAATTACCTCAGTTGAAGCTGTCTGATCCAGAGGGTAACGATTTTTATTCCTTGCGGAAGTTTGAACCAATTATTAGTAAGCAAATTTTAATATCAAATCTCCAAGCAGGAGGATTTAAAACTAAATTTATAAACCTTCGAGATGGAGATTATATAGAAAATTATGGACACATAACTTGGAGAGGAATTGAGCTCAGTAAAAATTACTGTGGTGTTGATATCAAGAGCATAGACCCAGAAAGTTGTGAAATCTGGTGTATAACAGTTAATTTTACATTATATCGTGAAATAGCAATGATGCTCTTAAAGCACCTAGCAAGCAAAGGTAAAGCAGTAGTTGTAGGTGGTTCCGATCCTTTTGCTGCTCCTGAAGTTTATCTTCAAAACGGTGCAGCAGTAGTTGTTAAAGAAAAATCCGGTGCTGCAAATTGGCCACTATTTAATTATCTCCTAGGAAAAGGTTCAAAAGAAGCACTGACTGGTGTAATTTTGGCTGATGGAACTGAGTATCGGAGACCAAGGGTTCCCCTACAACCAGAAGAGTGGCCTTTACCTTCTGTAGAAGTGGCAAGAGAATGTTTGGGAACCCAGTATTGGATGGACCCGTTTCCGGAAGAATTAAAGCCTATTGGTGCTATATTTCCTGATATGGGTTGCGATCGCCACTGTGATTTTTGTCAAACTCCCACTTACGGTACAGGATATCGCCGTATGACACCCAAAAGAGTAATGGAGTGGCTAGATGTACTCTGTGAAGCAGGAGCTAAATCAGTAGTTAGTCTCTCCGATCAATTCTTGGGGCGGACAATTTTCCCCGGTGGCCGAGAAGAAATTCTAGAAATTATGCAAGGAGTGCGAGATCGGAACTTAGCAGTTCTCTGGCCCAATGGTCTAGAACTGAGAAAAATGACCATGGGACGTGGGCATAGTGGTAAAAGAGAAGATTTAACCCCTGATGAAGAGGTTATCCAAGCAATTTACAGTTGGGATGGGCGAAAAGGAACTCTTGCCGGTTATCTTCCTGCGGAACGACCTATTTTTGGACGGGAATCTTATGCTAAGTTAGTTCCCTGGCAGCAA
24600	GC_00001335		St11_bin5_clean	14662	13	14	2	0	0.992639	0.895298	0.941459	0	14	0	0	COG1032	Radical SAM superfamily enzyme YgiQ, UPF0313 family (YgiQ) (PDB:6FD2)			R	General function prediction only	AGACTCGAAGAGGCCTTATGGGAAGTATATCATGAAGTAAAGGCAATTAACCCATCAATCATATTTCAGGTCAGTCCCTTTGTTATTTCTCCAATATTGGGAACACCACAGGGTGAGACAATTCGTAAATCTGGTCTGCTGCGGTTTGAGGATCCAGCACTTTTTGCTGGATTCTGGACCGCAAGTGTTGATACGAAACATTTGAGTTACGAGGAAGTATCTGATTGGCAGTTTCGTTTAGCCCGGGTTGGGGATTCAAAAAACCTGCAAATTCCTCAAAGATTTAGAACTTTGTCTACAGGGGGAAAGGATAAAGTAGCAGTACCGGTATAG
24601	GC_00001335		T2175_clean	70539	13	14	2	0	0.992639	0.895298	0.941459	0	14	0	0	COG1032	Radical SAM superfamily enzyme YgiQ, UPF0313 family (YgiQ) (PDB:6FD2)			R	General function prediction only	ATGACAATTGATACAAAGAATCAAACTATTGGTTTGGTTGAATTACCTCAGTTGAAGCTGTCTGATCCAGAGGGTAACGATTTTTATTCCTTACGGAAGTTTGAACCAATTATTAGTAAGCAAATTTTAATATCAAATCTCCAAGCAGGAGGATTTAAAACTAAATTTATAAACCTTCGAGATGGAGATTATATAGAAAATTATGGACACATAACTTGGAGAGGAATTGAGCTCAGTAAAAATTACTGTGGTGTTGATATCAAGAGCATAGACCCAGAAAGTTGTGAAATCTGGTGTATAACAGTTAATTTTACATTATATCGTGAAATAGCAATGATGCTCTTAAAGCACCTAGCAAGCAAAGGTAAAGCAGTAGTTGTAGGTGGTTCCGATCCTTTTGCTGCTCCTGAAGTTTATCTTCAAAACGGTGCAGCAGTAGTTGTTAAAGAAAAATCCGGTGCTGCAAATTGGCCACTATTTAATTATCTCCTAGGAAAAGGTTCAAAAGAAGCACTGACTGGTGTAATTTTGGCTGATGGAACTGAGTATCGGAGACCAAGGGTTCCCCTACAACCAGAAGAGTGGCCTTTACCTTCTGTAGAAGTGGCAAGAGAATGTTTGGGAACCCAGTATTGGATGGACCCGTTTCCCGAAGAATTAAAGCCTATTGGCGCTATATTTCCTGATATGGGTTGCGATCGCCACTGTGATTTTTGTCAAACTCCCACTTACGGTACAGGATATCGCCGTATGACACCCAAAAGAGTAATGGAGTGGCTAGATGTACTCTGTGAAGCAGGAGCTAAATCAGTAGTTAGTCTCTCCGATCAATTCTTGGGGCGGACAATTTTCCCCGGTGGCCGAGAAGAAATTCTAGAAATTATGCAAGGAGTGCGAGATCGGAACTTAGCAGTTCTCTGGCCGAATGGTCTAGAACTGAGAAAAATGACCATGGGACGTGGGCATAGTGGTAAAAGAGAAGATTTAACCCCTGATGAAGAGGTTATCCAAGCAATTTACAGTTGGGATGGGCGAAAAGGAACTCTTGCCGGTTATCTTCCTGCGGAACGACCTATTTTTGGACGGGAATCTTATGCTAAGTTAGTTCCCTGGCAGCAACATAAACGAATTGTGCGGACTATTGTACAAACTGGGGTTCCTATGATTAGCTATGGGGTAATTATTGGCTTGCCGGATGATGATGAAGAGGCGTTGTTGAGACTCGAAGAGGCCTTATGGGAAGTATATCATGAAGTAAAGGCAATTAACCCATCAATCATATTTCAGGTCAGTCCCTTTGTTATTTCTCCAATATTGGGAACACCACAGGGGGAGACAATTCGTAAATCTGGTCTGCTGCGGTTTGAGGATCCAGCACTTTTTGCTGGATTCTGGACCGCAAGTGTTGATACGAAACATTTGAGTTACGAGGAAGTATCTGATTGGCAGTTTCGTTTAGCCCGGGTTGGGGATTCAAAAAACCTGCAAATTCCTCAAAGATTTAGAACTTTGTCTACAGGGGGAAAGGATAAAGTAGCAGTACCGGTATAG
24602	GC_00001335		USCT05_clean	58789	13	14	2	0	0.992639	0.895298	0.941459	0	14	0	0	COG1032	Radical SAM superfamily enzyme YgiQ, UPF0313 family (YgiQ) (PDB:6FD2)			R	General function prediction only	ATGACAATTGATACAAAGAATCAAACTATTGGTTTGGTTGAATTACCTCAGTTGAAGCTGTCTGATCCAGAGGGTAACGATTTTTATTCCTTACGGAAGTTTGAACCAATTATTAGTAAGCAAATTTTAATATCAAATCTCCAAGCAGGAGGATTTAAAACTAAATTTATAAACCTTCGAGATGGAGATTATGTAGAAAATTATGGACACATAACTTGGAGAGGAATTGAGCTCAGTAAAAATTACTGTGGTGTTGATATCAAGAGCATAGACCCAGAAAGTTGTGAAATCTGGTGTATAACAGTTAATTTTACATTATATCGTGAAATAGCAATGATGCTCTTAAAGCACCTAGCAAGCAAAGGTAAAGCAGTAGTTGTAGGTGGTTCCGATCCTTTTGCTGCTCCTGAAGTTTATCTTCAAAACGGTGCAGCAGTAGTTGTTAAAGAAAAATCCGGTGCTGCAAATTGGCCGCTATTTAATTATCTCCTAGGAAAAGGTTCAAAAGAAGCACTGACTGGTGTAATTTTGGCTGATGGAACTGAGTATCGGAGACCAAGGGTTCCCCTACAACCAGAAGAGTGGCCTTTACCTTCTGTAGAAGTGGCAAGAGAATGTTTGGGAACCCAGTATTGGATGGACCCGTTTCCGGAAGAATTAAAGCCTATTGGCGCTATATTTCCTGATATGGGTTGCGATCGCCACTGTGATTTTTGTCAAACTCCCACTTACGGTACAGGATATCGCCGTATGACACCCAAAAGAGTAATGGAGTGGCTAGATGTACTCTGTGAAGCAGGAGCTAAATCAGTAGTTAGTCTCTCCGATCAATTCTTGGGGCGGACAATTTTCCCTGGTGGCCGAGAAGAAATTCTAGAAATTATGCAAGGAGTGCGAGATCGGAACTTAGCAGTTCTCTGGCCGAATGGTCTAGAACTGAGAAAAATGACCATGGGACGTGGGCATAGTGGTAAAAGAGAAGATTTAACCCCTGATGAAGAGGTTATCCAAGCAATTTACAGTTGGGATGGGCGAAAAGGAACTCTTGCCGGTTATCTTCCTGCGGAACGACCTATTTTTGGACGGGAATCTTATGCTAAGTTAGTTCCCTGGCAGCAACATAAACGAATTGTGCGGACTATTGTACAAACTGGGGTTCCTATGATTAGCTATGGGGTAATTATTGGCTTGCCGGATGATGATGAAGAGGCGTTGTTGAGACTCGAAGAGGCCTTATGGGAAGTATATCATGAAGTAAAGGCAATTAACCCATCAATCATATTTCAGGTCAGTCCCTTTGTTATTTCTCCAATATTGGGAACACCACAGGGGGAGACAATTCGTAAATCTGGTCTGCTGCGGTTTGAGGATCCAGCACTTTTTGCTGGATTCTGGACCGCAAGTGTTGATACGAAACATTTGAGTTACGAGGAAGTATCTGATTGGCAGTTTCGTTTAGCCCGGGTTGGGGATTCAAAAAACCTGCAAATTCCTCAAAGATTTAGAACTTTGTCTACAGGGGGAAAGGATAAAGTAGCAGTACCGGTATAG
24603	GC_00001335		USCT114_clean	24192	13	14	2	0	0.992639	0.895298	0.941459	0	14	0	0	COG1032	Radical SAM superfamily enzyme YgiQ, UPF0313 family (YgiQ) (PDB:6FD2)			R	General function prediction only	ATGACAATTGATACAAAGAATCAAACTATTGGTTTGGTTGAATTACCTCAGTTGAAGCTGTCTGATCCAGAGGGTAACGATTTTTATTCCTTACGGAAGTTTGAACCAATTATTAGTAAGCAAATTTTAATATCAAATCTCCAAGCAGGAGGATTTAAAACTAAATTTATAAACCTTCGAGATGGAGATTATGTAGAAAATTATGGACACATAACTTGGAGAGGAATTGAGCTCAGTAAAAATTACTGTGGTGTTGATATCAAGAGCATAGACCCAGAAAGTTGTGAAATCTGGTGTATAACAGTTAATTTTACATTATATCGTGAAATAGCAATGATGCTCTTAAAGCACCTAGCAAGCAAAGGTAAAGCAGTAGTTGTAGGTGGTTCCGATCCTTTTGCTGCTCCTGAAGTTTATCTTCAAAACGGTGCAGCAGTAGTTGTTAAAGAAAAATCCGGTGCTGCAAATTGGCCGCTATTTAATTATCTCCTAGGAAAAGGTTCAAAAGAAGCACTGACTGGTGTAATTTTGGCTGATGGAACTGAGTATCGGAGACCAAGGGTTCCCCTACAACCAGAAGGGTGGCCTTTACCTTCTGTAGAAGTGGCAAGAGAATGTTTGGGAACCCAGTATTGGATGGACCCGTTTCCGGAAGAATTAAAGCCTATTGGCGCTATATTTCCTGATATGGGTTGCGATCGCCACTGTGATTTTTGTCAAACTCCCACTTACGGTACAGGATATCGCCGTATGACACCCAAAAGAGTAATGGAGTGGCTAGATGTACTCTGTGAAGCAGGAGCTAAATCAGTAGTTAGTCTCTCCGATCAATTCTTGGGGCGGACAATTTTCCCTGGTGGCCGAGAAGAAATTCTAGAAATTATGCAAGGAGTGCGAGATCGGAACTTAGCAGTTCTCTGGCCGAATGGTCTAGAACTGAGAAAAATGACCATGGGACGTGGGCATAGTGGTAAAAGAGAAGATTTAACCCCTGATGAAGAGGTTATCCAAGCAATTTACAGTTGGGATGGGCGAAAAGGAACTCTTGCCGGTTATCTTCCTGCGGAACGACCTATTTTTGGACGGGAATCTTATGCTAAGTTAGTTCCCTGGCAGCAACATAAACGAATTGTGCGGACTATTGTACAAACTGGGGTTCCTATGATTAGCTATGGGGTAATTATTGGCTTGCCGGATGATGATGAAGAGGCGTTGTTGAGACTCGAAGAGGCCTTATGGGAAGTATATCATGAAGTAAAGGCAATTAACCCATCAATCATATTTCAGGTCAGTCCCTTTGTTATTTCTCCAATATTGGGAACACCACAGGGGGAGACAATTCGTAAATCTGGTCTGCTGCGGTTTGAGGATCCAGCACTTTTTGCTGGATTCTGGACCGCAAGTGTTGATACGAAACATTTGAGTTACGAGGAAGTATCTGATTGGCAGTTTCGTTTAGCCCGGGTTGGGGATTCAAAAAACCTGCAAATTCCTCAAAGATTTAGAACTTTGTCTACAGGGGGAAAGGATAAAGTAGCAGTACCGATGTAG
24604	GC_00001336	scg	CON_clean	16221	14	14	1	1	0.984439	1	0.992158	0	14	0	0	COG0312	Zn-dependent protease PmbA/TldA or its inactivated homolog (TldD) (PDB:3TV9) (PUBMED:12029038)			R	General function prediction only	ATGACCGAATTAGCAGAACAACTGCTAGAACTAGCGGCTAAAGGAGGGGCTGAGGCAGCAGAAGTATTTCAAGCGCGATTATACTCCCGGCCCATATTTTTTGAGAGTAATAGACTCAAGCAACTAGAAAGTATCCAGTCAGAAGGAATAGCACTGAGACTTTGGCGAAATGGACGTCCAGGACTAGCTGTAGCTTATGGACCCGTGGAAACAACAGCTTTAGTAGAACGAGCTATGTCTATAAGTAATTTGAATGAACCAGAATATATTGAATTAGTCTCAAAAGCCAAAAATCGTCATTATCCTAGCCAAGGTATATATGTACCCATAGAACAACTGATCAAGTGGGGGAAAGAGGCAATTGCATTAATTCGAGAATTTTATCCAGATGTGATTTGTAATGGAGAATGGGATTATGAAATTGAATCTACCCGTTTGATTAACTCATTAGGACTAGATTGTAATCATATAGATACAACTTTAAGTGGTTATGTAGAGGCTAATTGGGTAAGGGGTGATGATTTATTAAATATATCTGATGGTCAAATCCAAAGAAATAGCCTCGATCCTAAGAAGGTCGCTAACCGAATCTTACAACGATTAAATTGGGCACATAAGAATGTAACGTCCCCTAGTGGTAGGTTACCTATTTTATTTACAGCTAAAGCCGCAGATTTATTATGGAATACTATATCTGGAGCTTTGAATGGCAAACAGGTACTAGAAGGTGCTTCTCCTTGGAGCAAACACCTTGGGAAACTTGTCACTAATCAGCAAATTACTATTTCTCAAGAACCAGATAAAGGACCATTTAGTTGTCCTTTTGATGATGAAGGTACTCCAACCCGCTCTATAGAATTTATTCAAAAGGGTGTTTTACAACTGTTTTATACAGACACAACTACTGGGAGATTATTAGGTAGTGGGACTACTGGTAATGGGTTTCGCCCGGACTTAGGTAGATATCCTACACCAGAATTATTTAATTTTATAGTTAAGCCAGGAAAGCGATCGCTACATGAACTAATAGGGATGTTAGATGATGGAATTATAGTGGATCAAATTCTAGGTAGTGGTGCCGGTATTTCTGGTGAATTTTCTATTAGTGTTGAACTTGGGTATCGTGTTAGAAAAGGTGAAATAGTTGGTAGAGTAAAAAATACTATGATTACGGGTAATGTTTATACAGCATTAAAGCAATTAGTAGAGTTAGGAAATGATGGGGAATGGAATGGATCTTGTTACACTCCTCATGTAATTGTAGAAGGATTATCTACTATTAGTAAAGTGGATTAA
24605	GC_00001336	scg	DEMO_clean	33198	14	14	1	1	0.984439	1	0.992158	0	14	0	0	COG0312	Zn-dependent protease PmbA/TldA or its inactivated homolog (TldD) (PDB:3TV9) (PUBMED:12029038)			R	General function prediction only	ATGACCGAATTAGCAGAACAACTGCTAGAACTAGCGGCTAAAGGAGGGGCTGAGGCAGCAGAAGTATTTCAAGCGCGATTATACTCCCGGCCCATATTTTTTGAGAGTAATAGACTCAAGCAACTAGAAAGTATCCAGTCAGAAGGAATAGCACTGAGACTTTGGCGAAATGGACGTCCAGGACTAGCTGTAGCTTATGGACCTGTGGAAACAACAGCTTTAGTAGAACGAGCTATGTCTATAAGTAATTTGAATGAACCAGAATATATTGAATTAGTCTCAAAAGCCAAAAATCGTCATTATCCTAGCCAAGGTATATATGTACCCATAGAACAACTGATCAAGTGGGGGAAAGAGGCAATTGCATTAATTCGAGAATTTTATCCAGATGTGATTTGTAATGGAGAATGGGATTATGAAATTGAATCTACCCGTTTGATTAACTCATTAGGACTAGATTGTAATCATATAGATACAACTTTAAGTGGTTATGTAGAGGCTAATTGGGTAAGGGGTGACGATTTATTAAATATATCTGATGGTCAAATCCAAAGAAATAGCCTCGATCCTAAGAAAGTCGCTAACCGAATCTTACAACGATTAAATTGGGCACATAAGAATGTAACGTCTCCTAGTGGTAGATTACCTATTTTATTTACAGCTAAAGCAGCAGATTTATTATGGAATACTATATCTGGAGCTTTGAATGGCAAACAGGTACTAGAAGGTGCTTCTCCTTGGAGCAAACACCTTGGGAAACTTGTCACTAATCAGCAAATTACTATTTCTCAACAACCAGACAAAGGACCATTTAGTTGTCCTTTTGATGATGAAGGTACTCCAACCCGCTCTATAGAATTTATTCAAAAGGGTGTTTTACAACTGTTTTATACAGACAGAACTACTGGGAGATTATTGGGTAGTGGGACTACTGGTAATGGGTTTCGCCCGGACTTAGGTAGATATCCTACACCAGAATTATTTAATTTTATAGTTAAGCCAGGAAAGCGATCGCTACATGAACTAATAGGGATGTTAGATGATGGAATTATAGTGGATCAAATTCTAGGTGGTGGTGCCGGTATTTCTGGTGAATTTTCTATTAGTGTTGAACTTGGGTATCGTGTTAGAAAAGGTGAAATAGTTGGTAGAGTAAAAAATACTATGATTACGGGTAATGTTTATACAGCATTAAAGCAATTAGTAGAGTTAGGAAATGATGGGGAATGGAATGGATCTTGTTACACTCCTCATGTAATTGTAGAAGGATTATCTACTATTAGTAAAGTGGATTAA
24606	GC_00001336	scg	GS4_clean	5006	14	14	1	1	0.984439	1	0.992158	0	14	0	0	COG0312	Zn-dependent protease PmbA/TldA or its inactivated homolog (TldD) (PDB:3TV9) (PUBMED:12029038)			R	General function prediction only	ATGACCGAATTAGCAGAACAACTGCTAGAACTAGCGGCTAAAGGAGGGGCTGAGGCAGCAGAAGTATTTCAAGCGCGATTATACTCCCGGCCCATATTTTTTGAGAGTAATAGACTCAAGCAACTAGAAAGTATCCAGTCAGAAGGAATAGCACTGAGACTTTGGCGAAATGGACGTCCAGGACTAGCTGTAGCTTATGGACCCGTGGAAACAACAGCTTTAGTAGAACGAGCTATGTCTATAAGTAATTTGAATGAACCAGAATATATTGAATTAGTCTCAAAAGCCAAAAATCGTCATTATCCTAGCCAAGGTATATATGTACCCATAGAACAACTGATCAAGTGGGGGAAAGAGGCAATTGCATTAATTCGAGAATTTTATCCAGATGTGATTTGTAATGGAGAATGGGATTATGAAATTGAATCTACCCGTTTGATTAACTCATTAGGACTAGATTGTAATCATATAGATACAACTTTAAGTGGTTATGTAGAGGCTAATTGGGTAAGGGGTGATGATTTATTAAATATATCTGATGGTCAAATCCAAAGAAATAGCCTCGATCCTAAGAAAGTCGCTAACCGAATCTTACAACGATTAAATTGGGCACATAAGAATGTAACGTCCCCTAGTGGTAGGTTACCTATTTTATTTACAGCTAAAGCCGCAGATTTATTATGGAATACTATATCTGGAGCTTTGAATGGCAAACAGGTACTAGAAGGTGCTTCTCCTTGGAGCAAACACCTTGGGAAACTTGTCACTAATCAGCAAATTACTATTTCTCAACAACCAGACAAAGGACCATTTAGTTGTCCTTTTGATGATGAAGGTACTCCAACCCGCTCTATAGAATTTATTCAAAAGGGTGTTCTACAACTGTTTTATACAGACACAACTACTGGGAGATTATTAGGTAGTGGGACTACTGGTAATGGGTTTCGCCCGGACTTAGGTAGATATCCTACACCAGAATTATTTAATTTTATAGTTAAGCCAGGAAAGCGATCGCTACATGAACTAATAGGGATGTTAGATGATGGAATTATAGTGGATCAAATTCTAGGTAGTGGTGCCGGTATTTCTGGTGAATTTTCTATTAGTGTTGAACTTGGGTATCGTGTTAGAAAAGGTGAAATAGTTGGTAGAGTAAAAAATACTATGATTACGGGTAATGTTTATACAGCATTAAAGCAATTAGTAGAGTTAGGAAATGATGGGGAATGGAATGGATCTTGTTACACTCCTCATGTAATTGTAGAAGGATTATCTACTATTAGTAAAGTGGATTAA
24607	GC_00001336	scg	H94_clean	5107	14	14	1	1	0.984439	1	0.992158	0	14	0	0	COG0312	Zn-dependent protease PmbA/TldA or its inactivated homolog (TldD) (PDB:3TV9) (PUBMED:12029038)			R	General function prediction only	ATGACCGAATTAGCAGAACAACTGCTAGAACTAGCGACTAAAGGAGGGGCTGAGGCAGCAGAAGTATTTCAAGCACGATCATACTCTCAGCCCATATTTTTTGAAAGTAATAGACTCAAGCAACTAAAAAGTACTCAGTCAGAAGGAACAGCACTACGACTTTGGCGAAATGGACGTCCAGGACTAGCTGTAGCTCATGGGCCTGTGGAACCGACAGTTTTAGTGGAACGAGCTATATCTATAAGTAGTTTGAATGAACCAGAATATATTGAACTATGCTCAAAAGACAAAAATCGTCATTATCCTAACAAAGGGATATTTGTCCCTGTAGAACAACTAATACAGTGGGGGAAAGAGGCGATCGCATTAATTCGAGAATTTTATCCAGATGTGATTTGTAATGGAGAATGGGATTGTGAAATTGAATCTACCCGTTTGATCAATTCATTAGGACTAGATTGTAATCATATAGATACAACTTTAAGTGGTTACGTAGAAGCTGATTGGATAAGAGGTGACGATTTCTTAAATATATCTGATGGTCAAATGAAAAGAAATAGCCTTGATCCTAAAAAAGTTGCCAACCGAATCTTGCAACGATTAAATTGGGCACATAAGAATGCGGCGTTTCCTAGTGGTAGAGTACCTGTTTTATTTACAGCTAAAGCAGCAGATTTATTATGGACTACTATATCTCTAGCTTTGAATGGCAAACAGGTACTAGAAGGTACTTCTCCTTGGAGCGATCATTTAGGGGAACTTGTCACTAATAAGCAAATTACTATTTCTCAACAACCAGAAGAAGGACCATTTAGTTGTCCTTTTGATGATGAAGGTACTCCAACCCGCTGCATAGAATTTATTCAAAAGGGTGTTTTACGACTATTTTACACAGATCGAACTACTGGGAGATTATTGGGTAGTGGGACTACTGGTAATGGTTTTCGCCCGGGCTTAGGTAGATATCCTACACCAGAATTATTTAATTTTATAGTTAAGCCAGGAAAGCGATCGCTACAAGAATTGATAGGGATGTTAGATGATGGAATTATAGTGGATCAATTTCTAGGTGGTGGTGCCGGTATTTCTGGTGAATTTTCTATTAATGTTGAACTTGGGTATCGTGTTAAAAAAGGTGAAATAGTTGGTAGGGTAAAAAATACTATGATTACTGGTAATGTTTATACAGCATTAAAGCAATTAGTAGAATTAGGAAATGATGGAGAATGGAATGGTTATTGTTACACTCCTCATGTCATTGTAGAAGGATTATCTACTATTGGTAAAGTGGGTTAA
24608	GC_00001336	scg	IMS101	47590	14	14	1	1	0.984439	1	0.992158	0	14	0	0	COG0312	Zn-dependent protease PmbA/TldA or its inactivated homolog (TldD) (PDB:3TV9) (PUBMED:12029038)			R	General function prediction only	ATGACCGAATTAGCAGAACAACTGCTAGAACTAGCGGCTAAAGGAGGGGCTGAGGCAGCAGAAGTATTTCAAGCGCGATTATACTCCCGGCCCATATTTTTTGAGAGTAATAGACTCAAGCAACTAGAAAGTATCCAGTCAGAAGGAATAGCACTGAGACTTTGGCGAAATGGACGTCCAGGACTAGCTGTAGCTTATGGACCCGTGGAAACAACAGCTTTAGTAGAACGAGCTATGTCTATAAGTAATTTGAATGAACCAGAATATATTGAATTAGTCTCAAAAGCCAAAAATCGTCATTATCCTAGCCAAGGTATATATGTACCCATAGAACAACTGATCAAGTGGGGGAAAGAGGCAATTGCATTAATTCGAGAATTTTATCCAGATGTGATTTGTAATGGAGAATGGGATTATGAAATTGAATCTACCCGTTTGATTAACTCATTAGGACTAGATTGTAATCATATAGATACAACTTTAAGTGGTTATGTAGAGGCTAATTGGGTAAGGGGTGATGATTTATTAAATATATCTGATGGTCAAATCCAAAGAAATAGCCTCGATCCTAAGAAGGTCGCTAACCGAATCTTACAACGATTAAATTGGGCACATAAGAATGTAACGTCCCCTAGTGGTAGGTTACCTATTTTATTTACAGCTAAAGCCGCAGATTTATTATGGAATACTATATCTGGAGCTTTGAATGGCAAACAGGTACTAGAAGGTGCTTCTCCTTGGAGCAAACACCTTGGGAAACTTGTCACTAATCAGCAAATTACTATTTCTCAACAACCAGACAAAGGACCATTTAGTTGTCCTTTTGATGATGAAGGTACTCCAACCCGCTCTATAGAATTTATTCAAAAGGGTGTTTTACAACTGTTTTATACAGACACAACTACTGGGAGATTATTAGGTAGTGGGACTACTGGTAATGGGTTTCGCCCGGACTTAGGTAGATATCCTACACCAGAATTATTTAATTTTATAGTTAAGCCAGGGAAGCGATCGCTACATGAACTAATAGGGATGTTAGATGATGGAATTATAGTGGATCAAATTCTAGGTAGTGGTGCCGGTATTTCTGGTGAATTTTCTATTAGTGTTGAACTTGGGTATCGTGTTAGAAAAGGTGAAATAGTTGGTAGAGTAAAAAATACTATGATTACGGGTAATGTTTATACAGCATTAAAGCAATTAGTAGAGTTAGGAAATGATGGGGAATGGAATGGATCTTGTTACACTCCTCATGTAATTGTAGAAGGATTATCTACTATTAGTAAAGTGGATTAA
24609	GC_00001336	scg	LIN_clean	13284	14	14	1	1	0.984439	1	0.992158	0	14	0	0	COG0312	Zn-dependent protease PmbA/TldA or its inactivated homolog (TldD) (PDB:3TV9) (PUBMED:12029038)			R	General function prediction only	ATGACCGAATTAGCAGAACAACTGCTAGAACTAGCGGCTAAAGGAGGGGCTGAGGCAGCAGAAGTATTTCAAGCGCGATTATACTCCCGGCCCATATTTTTTGAGAGTAATAGACTCAAGCAACTAGAAAGTATCCAGTCAGAAGGAATAGCACTGAGACTTTGGCGAAATGGACGTCCAGGACTAGCTGTAGCTTATGGACCCGTGGAAACAACAGCTTTAGTAGAACGAGCTATGTCTATAAGTAATTTGAATGAACCAGAATATATTGAATTAGTCTCAAAAGCCAAAAATCGTCATTATCCTAGCCAAGGTATATATGTACCCATAGAACAACTGATCAAGTGGGGGAAAGAGGCAATTGCATTAATTCGAGAATTTTATCCAGATGTGATTTGTAATGGAGAATGGGATTATGAAATTGAATCTACCCGTTTGATTAACTCATTAGGACTAGATTGTAATCATATAGATACAACTTTAAGTGGTTATGTAGAGGCTAATTGGGTAAGGGGTGATGATTTATTAAATATATCTGATGGTCAAATCCAAAGAAATAGCCTCGATCCTAAGAAGGTCGCTAACCGAATCTTACAACGATTAAATTGGGCACATAAGAATGTAACGTCCCCTAGTGGTAGGTTACCTATTTTATTTACAGCTAAAGCCGCAGATTTATTATGGAATACTATATCTGGAGCTTTGAATGGCAAACAGGTACTAGAAGGTGCTTCTCCTTGGAGCAAACACCTTGGGAAACTTGTCACTAATCAGCAAATTACTATTTCTCAACAACCAGACAAAGGACCATTTAGTTGTCCTTTTGATGATGAAGGTACTCCAACCCGCTCTATAGAATTTATTCAAAAGGGTGTTTTACAACTGTTTTATACAGACACAACTACTGGGAGATTATTAGGTAGTGGGACTACTGGTAATGGGTTTCGCCCGGACTTAGGTAGATATCCTACACCAGAATTATTTAATTTTATAGTTAAGCCAGGGAAGCGATCGCTACATGAACTAATAGGGATGTTAGATGATGGAATTATAGTGGATCAAATTCTAGGTAGTGGTGCCGGTATTTCTGGTGAATTTTCTATTAGTGTTGAACTTGGGTATCGTGTTAGAAAAGGTGAAATAGTTGGTAGAGTAAAAAATACTATGATTACGGGTAATGTTTATACAGCATTAAAGCAATTAGTAGAGTTAGGAAATGATGGGGAATGGAATGGATCTTGTTACACTCCTCATGTAATTGTAGAAGGATTATCTACTATTAGTAAAGTGGATTAA
24610	GC_00001336	scg	MAG_erythraeum_clean	56796	14	14	1	1	0.984439	1	0.992158	0	14	0	0	COG0312	Zn-dependent protease PmbA/TldA or its inactivated homolog (TldD) (PDB:3TV9) (PUBMED:12029038)			R	General function prediction only	ATGACCGAATTAGCAGAACAACTGCTAGAACTAGCGGCTAAAGGAGGGGCTGAGGCAGCAGAAGTATTTCAAGCGCGATTATACTCCCGGCCCATATTTTTTGAGAGTAATAGACTCAAGCAACTAGAAAGTATCCAGTCAGAAGGAATAGCACTGAGACTTTGGCGAAATGGACGTCCAGGACTAGCTGTAGCTTATGGACCCGTGGAAACAACAGCTTTAGTAGAACGAGCTATGTCTATAAGTAATTTGAATGAACCAGAATATATTGAATTAGTCTCAAAAGCCAAAAATCGTCATTATCCTAGCCAAGGTATATATGTACCCATAGAACAACTGATCAAGTGGGGGAAAGAGGCAATTGCATTAATTCGAGAATTTTATCCAGATGTGATTTGTAATGGAGAATGGGATTATGAAATTGAATCTACCCGTTTGATTAACTCATTAGGACTAGATTGTAATCATATAGATACAACTTTAAGTGGTTATGTAGAGGCTAATTGGGTAAGGGGTGATGATTTATTAAATATATCTGATGGTCAAATCCAAAGAAATAGCCTCGATCCTAAGAAGGTCGCTAACCGAATCTTACAACGATTAAATTGGGCACATAAGAATGTAACGTCCCCTAGTGGTAGGTTACCTATTTTATTTACAGCTAAAGCCGCAGATTTATTATGGAATACTATATCTGGAGCTTTGAATGGCAAACAGGTACTAGAAGGTGCTTCTCCTTGGAGCAAACACCTTGGGAAACTTGTCACTAATCAGCAAATTACTATTTCTCAAGAACCAGATAAAGGACCATTTAGTTGTCCTTTTGATGATGAAGGTACTCCAACCCGCTCTATAGAATTTATTCAAAAGGGTGTTTTACAACTGTTTTATACAGACACAACTACTGGGAGATTATTAGGTAGTGGGACTACTGGTAATGGGTTTCGCCCGGACTTAGGTAGATATCCTACACCAGAATTATTTAATTTTATAGTTAAGCCAGGAAAGCGATCGCTACATGAACTAATAGGGATGTTAGATGATGGAATTATAGTGGATCAAATTCTAGGTAGTGGTGCCGGTATTTCTGGTGAATTTTCTATTAGTGTTGAACTTGGGTATCGTGTTAGAAAAGGTGAAATAGTTGGTAGAGTAAAAAATACTATGATTACGGGTAATGTTTATACAGCATTAAAGCAATTAGTAGAGTTAGGAAATGATGGGGAATGGAATGGATCTTGTTACACTCCTCATGTAATTGTAGAAGGATTATCTACTATTAGTAAAGTGGATTAA
24611	GC_00001336	scg	R01_clean	6016	14	14	1	1	0.984439	1	0.992158	0	14	0	0	COG0312	Zn-dependent protease PmbA/TldA or its inactivated homolog (TldD) (PDB:3TV9) (PUBMED:12029038)			R	General function prediction only	ATGACCGAATTAGCAGAACAACTGCTAGAACTAGCGGCTAAAGGAGGGGCTGAGGCAGCAGAAGTATTTCAAGCGCGATTATACTCCCGGCCCATATTTTTTGAGAGTAATAGACTCAAGCAACTAGAAAGTATCCAGTCAGAAGGAATAGCACTGAGACTTTGGCGAAATGGACGTCCAGGACTAGCTGTAGCTTATGGACCTGTGGAAACAACAGCTTTAGTAGAACGAGCTATGTCTATAAGTAATTTGAATGAACCAGAATATATTGAATTAGTCTCAAAAGCCAAAAATCGTCATTATCCTAGCCAAGGTATATATGTACCCATAGAACAACTGATCAAGTGGGGGAAAGAGGCAATTGCATTAATTCGAGAATTTTATCCAGATGTGATTTGTAATGGAGAATGGGATTATGAAATTGAATCTACCCGTTTGATTAACTCATTAGGACTAGATTGTAATCATATAGATACAACTTTAAGTGGTTATGTAGAGGCTAATTGGGTAAGGGGTGACGATTTATTAAATATATCTGATGGTCAAATCCAAAGAAATAGCCTCGATCCTAAGAAAGTCGCTAACCGAATCTTACAACGATTAAATTGGGCACATAAGAATGTAACGTCTCCTAGTGGTAGATTACCTATTTTATTTACAGCTAAAGCAGCAGATTTATTATGGAATACTATATCTGGAGCTTTGAATGGCAAACAGGTACTAGAAGGTGCTTCTCCTTGGAGCAAACACCTTGGGAAACTTGTCACTAATCAGCAAATTACTATTTCTCAACAACCAGACAAAGGACCATTTAGTTGTCCTTTTGATGATGAAGGTACTCCAACCCGCTCTATAGAATTTATTCAAAAGGGTGTTTTACAACTGTTTTATACAGACAGAACTACTGGGAGATTATTGGGTAGTGGGACTACTGGTAATGGGTTTCGCCCGGACTTAGGTAGATATCCTACACCAGAATTATTTAATTTTATAGTTAAGCCAGGAAAGCGATCGCTACATGAACTAATAGGGATGTTAGATGATGGAATTATAGTGGATCAAATTCTAGGTGGTGGTGCCGGTATTTCTGGTGAATTTTCTATTAGTGTTGAACTTGGGTATCGTGTTAGAAAAGGTGAAATAGTTGGTAGAGTAAAAAATACTATGATTACGGGTAATGTTTATACAGCATTAAAGCAATTAGTAGAGTTAGGAAATGATGGGGAATGGAATGGATCTTGTTACACTCCTCATGTAATTGTAGAAGGATTATCTACTATTAGTAAAGTGGATTAA
24612	GC_00001336	scg	RLI_clean	18263	14	14	1	1	0.984439	1	0.992158	0	14	0	0	COG0312	Zn-dependent protease PmbA/TldA or its inactivated homolog (TldD) (PDB:3TV9) (PUBMED:12029038)			R	General function prediction only	ATGACCGAATTAGCAGAACAACTGCTAGAACTAGCGGCTAAAGGAGGGGCTGAGGCAGCAGAAGTATTTCAAGCGCGATTATACTCCCGGCCCATATTTTTTGAGAGTAATAGACTCAAGCAACTAGAAAGTATCCAGTCAGAAGGAATAGCACTGAGACTTTGGCGAAATGGACGTCCAGGACTAGCTGTAGCTTATGGACCCGTGGAAACAACAGCTTTAGTAGAACGAGCTATGTCTATAAGTAATTTGAATGAACCAGAATATATTGAATTAGTCTCAAAAGCCAAAAATCGTCATTATCCTAGCCAAGGTATATATGTACCCATAGAACAACTGATCAAGTGGGGGAAAGAGGCAATTGCATTAATTCGAGAATTTTATCCAGATGTGATTTGTAATGGAGAATGGGATTATGAAATTGAATCTACCCGTTTGATTAACTCATTAGGACTAGATTGTAATCATATAGATACAACTTTAAGTGGTTATGTAGAGGCTAATTGGGTAAGGGGTGATGATTTATTAAATATATCTGATGGTCAAATCCAAAGAAATAGCCTCGATCCTAAGAAGGTCGCTAACCGAATCTTACAACGATTAAATTGGGCACATAAGAATGTAACGTCCCCTAGTGGTAGGTTACCTATTTTATTTACAGCTAAAGCCGCAGATTTATTATGGAATACTATATCTGGAGCTTTGAATGGCAAACAGGTACTAGAAGGTGCTTCTCCTTGGAGCAAACACCTTGGGAAACTTGTCACTAATCAGCAAATTACTATTTCTCAACAACCAGACAAAGGACCATTTAGTTGTCCTTTTGATGATGAAGGTACTCCAACCCGCTCTATAGAATTTATTCAAAAGGGTGTTTTACAACTGTTTTATACAGACACAACTACTGGGAGATTATTAGGTAGTGGGACTACTGGTAATGGGTTTCGCCCGGACTTAGGTAGATATCCTACACCAGAATTATTTAATTTTATAGTTAAGCCAGGGAAGCGATCGCTACATGAACTAATAGGGATGTTAGATGATGGAATTATAGTGGATCAAATTCTAGGTAGTGGTGCCGGTATTTCTGGTGAATTTTCTATTAGTGTTGAACTTGGGTATCGTGTTAGAAAAGGTGAAATAGTTGGTAGAGTAAAAAATACTATGATTACGGGTAATGTTTATACAGCATTAAAGCAATTAGTAGAGTTAGGAAATGATGGGGAATGGAATGGATCTTGTTACACTCCTCATGTAATTGTAGAAGGATTATCTACTATTAGTAAAGTGGATTAA
24613	GC_00001336	scg	ST8_clean	62191	14	14	1	1	0.984439	1	0.992158	0	14	0	0	COG0312	Zn-dependent protease PmbA/TldA or its inactivated homolog (TldD) (PDB:3TV9) (PUBMED:12029038)			R	General function prediction only	ATGACCGAATTAGCAGAACAACTGCTAGAACTAGCGGCTAAAGGAGGGGCTGAGGCAGCAGAAGTATTTCAAGCGCGATTATACTCCCGGCCCATATTTTTTGAGAGTAATAGACTCAAGCAACTAGAAAGTATCCAGTCAGAAGGAATAGCACTGAGACTTTGGCGAAATGGACGTCCAGGACTAGCTGTAGCTTATGGACCCGTGGAAACAACAGCTTTAGTAGAACGAGCTATGTCTATAAGTAATTTGAATGAACCAGAATATATTGAATTAGTCTCAAAAGCCAAAAATCGTCATTATCCTAGCCAAGGTATATATGTACCCATAGAACAACTGATCAAGTGGGGGAAAGAGGCAATTGCATTAATTCGAGAATTTTATCCAGATGTGATTTGTAATGGAGAATGGGATTATGAAATTGAATCTACCCGTTTGATTAACTCATTAGGACTAGATTGTAATCATATAGATACAACTTTAAGTGGTTATGTAGAGGCTAATTGGGTAAGGGGTGATGATTTATTAAATATATCTGATGGTCAAATCCAAAGAAATAGCCTCGATCCTAAGAAAGTCGCTAACCGAATCTTACAACGATTAAATTGGGCACATAAGAATGTAACGTCCCCTAGTGGTAGGTTACCTATTTTATTTACAGCTAAAGCCGCAGATTTATTATGGAATACTATATCTGGAGCTTTGAATGGCAAACAGGTACTAGAAGGTGCTTCTCCTTGGAGCAAACACCTTGGGAAACTTGTCACTAATCAGCAAATTACTATTTCTCAACAACCAGACAAAGGACCATTTAGTTGTCCTTTTGATGATGAAGGTACTCCAACCCGCTCTATAGAATTTATTCAAAAGGGTGTTCTACAACTGTTTTATACAGACACAACTACTGGGAGATTATTAGGTAGTGGGACTACTGGTAATGGGTTTCGCCCGGACTTAGGTAGATATCCTACACCAGAATTATTTAATTTTATAGTTAAGCCAGGAAAGCGATCGCTACATGAACTAATAGGGATGTTAGATGATGGAATTATAGTGGATCAAATTCTAGGTAGTGGTGCCGGTATTTCTGGTGAATTTTCTATTAGTGTTGAACTTGGGTATCGTGTTAGAAAAGGTGAAATAGTTGGTAGAGTAAAAAATACTATGATTACGGGTAATGTTTATACAGCATTAAAGCAATTAGTAGAGTTAGGAAATGATGGGGAATGGAATGGATCTTGTTACACTCCTCATGTAATTGTAGAAGGATTATCTACTATTAGTAAAGTGGATTAA
24614	GC_00001336	scg	St11_bin5_clean	35679	14	14	1	1	0.984439	1	0.992158	0	14	0	0	COG0312	Zn-dependent protease PmbA/TldA or its inactivated homolog (TldD) (PDB:3TV9) (PUBMED:12029038)			R	General function prediction only	ATGACCGAATTAGCAGAACAACTGCTAGAACTAGCGGCTAAAGGAGGGGCTGAGGCAGCAGAAGTATTTCAAGCGCGATTATACTCCCGGCCCATATTTTTTGAGAGTAATAGACTCAAGCAACTAGAAAGTATCCAGTCAGAAGGAATAGCACTGAGACTTTGGCGAAATGGACGTCCAGGACTAGCTGTAGCTTATGGACCCGTGGAAACAACAGCTTTAGTAGAACGAGCTATGTCTATAAGTAATTTGAATGAACCAGAATATATTGAATTAGTCTCAAAAGCCAAAAATCGTCATTATCCTAGCCAAGGTATATATGTACCCATAGAACAACTGATCAAGTGGGGGAAAGAGGCAATTGCATTAATTCGAGAATTTTATCCAGATGTGATTTGTAATGGAGAATGGGATTATGAAATTGAATCTACCCGTTTGATTAACTCATTAGGACTAGATTGTAATCATATAGATACAACTTTAAGTGGTTATGTAGAGGCTAATTGGGTAAGGGGTGATGATTTATTAAATATATCTGATGGTCAAATCCAAAGAAATAGCCTCGATCCTAAGAAGGTCGCTAACCGAATCTTACAACGATTAAATTGGGCACATAAGAATGTAACGTCCCCTAGTGGTAGGTTACCTATTTTATTTACAGCTAAAGCCGCAGATTTATTATGGAATACTATATCTGGAGCTTTGAATGGCAAACAGGTACTAGAAGGTGCTTCTCCTTGGAGCAAACACCTTGGGAAACTTGTCACTAATCAGCAAATTACTATTTCTCAAGAACCAGATAAAGGACCATTTAGTTGTCCTTTTGATGATGAAGGTACTCCAACCCGCTCTATAGAATTTATTCAAAAGGGTGTTTTACAACTGTTTTATACAGACACAACTACTGGGAGATTATTAGGTAGTGGGACTACTGGTAATGGGTTTCGCCCGGACTTAGGTAGATATCCTACACCAGAATTATTTAATGTTATAGTTAAGCCAGGGAAGCGATCGCTACATGAACTAATAGGGATGTTAGATGATGGAATTATAGTGGATCAAATTCTAGGTAGTGGTGCCGGTATTTCTGGTGAATTTTCTATTAGTGTTGAACTTGGGTATCGTGTTAGAAAAGGTGAAATAGTTGGTAGAGTAAAAAATACTATGATTACGGGTAATGTTTATACAGCATTAAAGCAATTAGTAGAGTTAGGAAATGATGGGGAATGGAATGGATCTTGTTACACTCCTCATGTAATTGTAGAAGGATTATCTACTATTAGTAAAGTGGATTAA
24615	GC_00001336	scg	T2175_clean	15317	14	14	1	1	0.984439	1	0.992158	0	14	0	0	COG0312	Zn-dependent protease PmbA/TldA or its inactivated homolog (TldD) (PDB:3TV9) (PUBMED:12029038)			R	General function prediction only	ATGACCGAATTAGCAGAACAACTGCTAGAACTAGCGGCTAAAGGAGGGGCTGAGGCAGCAGAAGTATTTCAAGCGCGATTATACTCCCGGCCCATATTTTTTGAGAGTAATAGACTCAAGCAACTAGAAAGTATCCAGTCAGAAGGAATAGCACTGAGACTTTGGCGAAATGGACGTCCAGGACTAGCTGTAGCTTATGGACCCGTGGAAACAACAGCTTTAGTAGAACGAGCTATGTCTATAAGTAATTTGAATGAACCAGAATATATTGAATTAGTCTCAAAAGCCAAAAATCGTCATTATCCTAGCCAAGGTATATATGTACCCATAGAACAACTGATCAAGTGGGGGAAAGAGGCAATTGCATTAATTCGAGAATTTTATCCAGATGTGATTTGTAATGGAGAATGGGATTATGAAATTGAATCTACCCGTTTGATTAACTCATTAGGACTAGATTGTAATCATATAGATACAACTTTAAGTGGTTATGTAGAGGCTAATTGGGTAAGGGGTGATGATTTATTAAATATATCTGATGGTCAAATCCAAAGAAATAGCCTCGATCCTAAGAAGGTCGCTAACCGAATCTTACAACGATTAAATTGGGCACATAAGAATGTAACGTCCCCTAGTGGTAGGTTACCTATTTTATTTACAGCTAAAGCCGCAGATTTATTATGGAATACTATATCTGGAGCTTTGAATGGCAAACAGGTACTAGAAGGTGCTTCTCCTTGGAGCAAACACCTTGGGAAACTTGTCACTAATCAGCAAATTACTATTTCTCAACAACCAGACAAAGGACCATTTAGTTGTCCTTTTGATGATGAAGGTACTCCAACCCGCTCTATAGAATTTATTCAAAAGGGTGTTTTACAACTGTTTTATACAGACACAACTACTGGGAGATTATTAGGTAGTGGGACTACTGGTAATGGGTTTCGCCCGGACTTAGGTAGATATCCTACACCAGAATTATTTAATTTTATAGTTAAGCCAGGGAAGCGATCGCTACATGAACTAATAGGGATGTTAGATGATGGAATTATAGTGGATCAAATTCTAGGTAGTGGTGCCGGTATTTCTGGTGAATTTTCTATTAGTGTTGAACTTGGGTATCGTGTTAGAAAAGGTGAAATAGTTGGTAGAGTAAAAAATACTATGATTACGGGTAATGTTTATACAGCATTAAAGCAATTAGTAGAGTTAGGAAATGATGGGGAATGGAATGGATCTTGTTACACTCCTCATGTAATTGTAGAAGGATTATCTACTATTAGTAAAGTGGATTAA
24616	GC_00001336	scg	USCT05_clean	58838	14	14	1	1	0.984439	1	0.992158	0	14	0	0	COG0312	Zn-dependent protease PmbA/TldA or its inactivated homolog (TldD) (PDB:3TV9) (PUBMED:12029038)			R	General function prediction only	ATGACCGAATTAGCAGAACAACTGCTAGAACTAGCGGCTAAAGGAGGGGCTGAGGCAGCAGAAGTATTTCAAGCGCGATTATACTCCCGGCCCATATTTTTTGAGAGTAATAGACTCAAGCAACTAGAAAGTATCCAGTCAGAAGGAATAGCACTGAGACTTTGGCGAAATGGACGTCCAGGACTAGCTGTAGCTTATGGACCCGTGGAAACAACAGCTTTAGTAGAACGAGCTATGTCTATAAGTAATTTGAATGAACCAGAATATATTGAATTAGTCTCAAAAGCCAAAAATCGTCATTATCCTAGCCAAGGTATATATGTACCCATAGAACAACTGATCAAGTGGGGGAAAGAGGCAATTGCATTAATTCGAGAATTTTATCCAGATGTGATTTGTAATGGAGAATGGGATTATGAAATTGAATCTACCCGTTTGATTAACTCATTAGGACTAGATTGTAATCATATAGATACAACTTTAAGTGGTTATGTAGAGGCTAATTGGGTAAGGGGTGATGATTTATTAAATATATCTGATGGTCAAATCCAAAGAAATAGCCTCGATCCTAAGAAAGTCGCTAACCGAATCTTACAACGATTAAATTGGGCACATAAGAATGTAACGTCCCCTAGTGGTAGGTTACCTATTTTATTTACAGCTAAAGCCGCAGATTTATTATGGAATACTATATCTGGAGCTTTGAATGGCAAACAGGTACTAGAAGGTGCTTCTCCTTGGAGCAAACACCTTGGGAAACTTGTCACTAATCAGCAAATTACTATTTCTCAACAACCAGACAAAGGACCATTTAGTTGTCCTTTTGATGATGAAGGTACTCCAACCCGCTCTATAGAATTTATTCAAAAGGGTGTTCTACAACTGTTTTATACAGACACAACTACTGGGAGATTATTAGGTAGTGGGACTACTGGTAATGGGTTTCGCCCGGACTTAGGTAGATATCCTACACCAGAATTATTTAATTTTATAGTTAAGCCAGGAAAGCGATCGCTACATGAACTAATAGGGATGTTAGATGATGGAATTATAGTGGATCAAATTCTAGGTAGTGGTGCCGGTATTTCTGGTGAATTTTCTATTAGTGTTGAACTTGGGTATCGTGTTAGAAAAGGTGAAATAGTTGGTAGAGTAAAAAATACTATGATTACGGGTAATGTTTATACAGCATTAAAGCAATTAGTAGAGTTAGGAAATGATGGGGAATGGAATGGATCTTGTTACACTCCTCATGTAATTGTAGAAGGATTATCTACTATTAGTAAAGTGGATTAA
24617	GC_00001336	scg	USCT114_clean	32775	14	14	1	1	0.984439	1	0.992158	0	14	0	0	COG0312	Zn-dependent protease PmbA/TldA or its inactivated homolog (TldD) (PDB:3TV9) (PUBMED:12029038)			R	General function prediction only	ATGACCGAATTAGCAGAACAACTGCTAGAACTAGCGGCTAAAGGAGGGGCTGAGGCAGCAGAAGTATTTCAAGCGCGATTATACTCCCGGCCCATATTTTTTGAGAGTAATAGACTCAAGCAACTAGAAAGTATCCAGTCAGAAGGAATAGCACTGAGACTTTGGCGAAATGGACGTCCAGGACTAGCTGTAGCTTATGGACCCGTGGAAACAACAGCTTTAGTAGAACGAGCTATGTCTATAAGTAATTTGAATGAACCAGAATATATTGAATTAGTCTCAAAAGCCAAAAATCGTCATTATCCTAGCCAAGGTATATATGTACCCATAGAACAACTGATCAAGTGGGGGAAAGAGGCAATTGCATTAATTCGAGAATTTTATCCAGATGTGATTTGTAATGGAGAATGGGATTATGAAATTGAATCTACCCGTTTGATTAACTCATTAGGACTAGATTGTAATCATATAGATACAACTTTAAGTGGTTATGTAGAGGCTAATTGGGTAAGGGGTGATGATTTATTAAATATATCTGATGGTCAAATCCAAAGAAATAGCCTCGATCCTAAGAAAGTCGCTAACCGAATCTTACAACGATTAAATTGGGCACATAAGAATGTAACGTCCCCTAGTGGTAGGTTACCTATTTTATTTACAGCTAAAGCCGCAGATTTATTATGGAATACTATATCTGGAGCTTTGAATGGCAAACAGGTACTAGAAGGTGCTTCTCCTTGGAGCAAACACCTTGGGAAACTTGTCACTAATCAGCAAATTACTATTTCTCAACAACCAGACAAAGGACCATTTAGTTGTCCTTTTGATGATGAAGGTACTCCAACCCGCTCTATAGAATTTATTCAAAAGGGTGTTCTACAACTGTTTTATACAGACACAACTACTGGGAGATTATTAGGTAGTGGGACTACTGGTAATGGGTTTCGCCCGGACTTAGGTAGATATCCTACACCAGAATTATTTAATTTTATAGTTAAGCCAGGAAAGCGATCGCTACATGAACTAATAGGGATGTTAGATGATGGAATTATAGTGGATCAAATTCTAGGTAGTGGTGCCGGTATTTCTGGTGAATTTTCTATTAGTGTTGAACTTGGGTATCGTGTTAGAAAAGGTGAAATAGTTGGTAGAGTAAAAAATACTATGATTACGGGTAATGTTTATACAGCATTAAAGCAATTAGTAGAGTTAGGAAATGATGGGGAATGGAATGGATCTTGTTACACTCCTCATGTAATTGTAGAAGGATTATCTACTATTAGTAAAGTGGATTAA
24618	GC_00001337	scg	CON_clean	55127	14	14	1	1	0.980815	1	0.990315	1	13	0	0.0714286	COG0681	Signal peptidase I (LepB) (PDB:1B12) (PUBMED:1925027)			U	Intracellular trafficking, secretion, and vesicular transport	ATGACATCAGAAAAAGAATCCTCAAATCAACCAATTATAGATAATTCGACAACTCCCTGGTGGTTAAAAATATGGCAGGAACAAAAAGAAAATATTAAAGTTGTAGCGATCGCTCTATTCTTATCTTTATTAATCAGAATATTCATTGCGGAACCGAGATATATACCATCAGATTCAATGATGCCTACCTTAAAAGTAGGCGATCGCCTAGTAATAGAAAAAATATCTTACAATTTTTATCCACCCACAACAGGTGATATCATCGTCTTTGAAGCACCCCAACAATTGCAACCCTACGGTTATACAAAAAATCAAGCTTTTATCAAACGAATTATAGGTTTGCCAGGAGATACTATTAGAATTGAAAATGGTACAGTATATGTTAATGACCAACCCCTTACTGAAAATTATATTGCGGAACCTCCTGAATATGCTTTACCAACTTCAATTAAAATTCCTGAAGATAAATATTTTGTAATGGGGGATAATCGCAACAACAGTAATGACTCTCATGTTTGGGGTTTTTTGCCTAGAAAAAATATTATAGGTAAGGCAGTATTTCGTTTTTGGCCTTATCAAAGATTAGGATCAGTTTAA
24619	GC_00001337	scg	DEMO_clean	20787	14	14	1	1	0.980815	1	0.990315	1	13	0	0.0714286	COG0681	Signal peptidase I (LepB) (PDB:1B12) (PUBMED:1925027)			U	Intracellular trafficking, secretion, and vesicular transport	ATGACATCAGAAAAAGAATCCTCAAATCAACCAATTATAGATAATTCGACAACTCCCTGGTGGTTAAAAATATGGCAGGAACAAAAAGAAAATATTAAAGTTGTAGCGATCGCTCTATTCTTATCTTTATTAATCAGAATATTAATTGCGGAACCGAGATATATACCATCAGATTCAATGATGCCTACCTTAAAAGTAGGTGATCGCCTAGTAATAGAAAAAATATCTTACAATTTTTATCCACCCACAACAGGTGATATCATCGTCTTTGAAGCACCCCAACAATTACAACCCTACGGTTATACAAAAAATCAAGCTTTTATCAAACGAATTATAGGTTTGCCAGGAGATACTATTAGAATTGAAAATGGTACAGTATATGTTAATGACCAACCCCTTACTGAAAATTATATTGCGGAACCTCCTGAATATGCTTTACCAACTTCAATTAAAATTCCTGAAGATAAATATTTTGTAATGGGGGATAATCGCAACAACAGTAATGACTCTCATGTTTGGGGTTTTTTGCCTAGAAAAAATATTATAGGTAAGGCAATATTTCGTTTTTGGCCTTATCAAAGATTAGGATCAGTTTAA
24620	GC_00001337	scg	GS4_clean	37971	14	14	1	1	0.980815	1	0.990315	1	13	0	0.0714286	COG0681	Signal peptidase I (LepB) (PDB:1B12) (PUBMED:1925027)			U	Intracellular trafficking, secretion, and vesicular transport	ATGACATCAGAAAAAGAATCCTCAAATCAACCAATTATAGATAATTCGACAACTCCCTGGTGGTTAAAAATATGGCAGGAACAAAAAGAAAATATTAAAGTTGTAGCGATCGCTCTATTCTTATCTTTATTAATCAGAATATTAATTGCGGAACCGAGATATATACCATCAGATTCAATGATGCCTACCTTAAAAGTAGGTGATCGCCTAGTAATAGAAAAAATATCTTACAATTTTTATCCACCCACAACAGGTGATATCATCGTCTTTGAAGCACCCCAACAATTACAACCCTACGGTTATACAAAAAATCAAGCTTTTATCAAACGAATTATAGGTTTGCCAGGAGATACTATTAGAATTGAAAATGGTACAGTATATGTTAATGACCAACCCCTTACTGAAAATTATATTGCGGAACCTCCTGAATATGCTTTACCAACTTCAATTAAAATTCCTGAAGATAAATATTTTGTAATGGGGGATAATCGCAACAACAGTAATGACTCTCATGTTTGGGGTTTTTTGCCTAGAAAAAATATTATAGGTAAGGCAATATTTCGTTTTTGGCCTTATCAAAGATTAGGATCAGTTTAA
24621	GC_00001337	scg	H94_clean	9202	14	14	1	1	0.980815	1	0.990315	1	13	0	0.0714286	COG0681	Signal peptidase I (LepB) (PDB:1B12) (PUBMED:1925027)			U	Intracellular trafficking, secretion, and vesicular transport	ATGAGGTCAGAAAAAGAATCCCTAAATCAACCAATCGAAACTAACTCCACAACTCCCTGGTGGTTAAAAATATGGCAGGAACAAAAAGAAAATATTAAAGTTGTGGCGATCGCTCTATCCTTATCTTTATTAATCAGAATATTAATTGCAGAACCGAGATATATACCATCAGATTCAATGATGCCAACCTTAGAGGTAGGCGATCGCCTAGTGATAGAAAAAGTATCTTACAATTTTCATCCACCCGAAACAGGGGATATCATCGTCTTTGAACCACCTCAACAGTTACAACGGTATGGTTATGCCAAAAATCAAGCTTTTATTAAGCGAATTATAGGTTTGCCAGGAGATACTATTAGAATTGAAGGAGGTATAGTATATATAAATGGCCAACCTCTTGCTGAAAATTATATTGCTGAAACTCCTGAATATACTTTGCCAACTTCAATTAAAATTCCTGAAGAGCAATATTTTGTAATGGGGGATAATCGCAACAATAGTAATGATTCTCATATTTGGGGTTTTTTACCTAAAAAAAATATTATAGGTAGAGCAATATTTCGCTTTTGGCCTTATCAAAGAATAGGCTTATTTTAA
24622	GC_00001337	scg	IMS101	44090	14	14	1	1	0.980815	1	0.990315	1	13	0	0.0714286	COG0681	Signal peptidase I (LepB) (PDB:1B12) (PUBMED:1925027)			U	Intracellular trafficking, secretion, and vesicular transport	ATGACATCAGAAAAAGAATCCTCAAATCAACCAATTATAGATAATTCGACAACTCCCTGGTGGTTAAAAATATGGCAGGAACAAAAAGAAAATATTAAAGTTGTAGCGATCGCTCTATTCTTATCTTTATTAATCAGAATATTCATTGCGGAACCGAGATATATACCATCAGATTCAATGATGCCTACCTTAAAAGTAGGCGATCGCCTAGTAATAGAAAAAATATCTTACAATTTTTATCCACCCACAACAGGTGATATCATCGTCTTTGAAGCACCCCAACAATTGCAACCCTACGGTTATACAAAAAATCAAGCTTTTATCAAACGAATTATAGGTTTGCCAGGAGATACTATTAGAATTGAAAATGGTACAGTATATGTTAATGACCAACCCCTTACTGAAAATTATATTGCGGAACCTCCTGAATATGCTTTACCAACTTCAATTAAAATTCCTGAAGATAAATATTTTGTAATGGGGGATAATCGCAACAACAGTAATGACTCTCATGTTTGGGGTTTTTTGCCTAGAAAAAATATTATAGGTAAGGCAGTATTTCGTTTTTGGCCTTATCAAAGATTAGGATCAGTTTAA
24623	GC_00001337	scg	LIN_clean	26291	14	14	1	1	0.980815	1	0.990315	1	13	0	0.0714286	COG0681	Signal peptidase I (LepB) (PDB:1B12) (PUBMED:1925027)			U	Intracellular trafficking, secretion, and vesicular transport	ATGACATCAGAAAAAGAATCCTCAAATCAACCAATTATAGATAATTCGACAACTCCCTGGTGGTTAAAAATATGGCAGGAACAAAAAGAAAATATTAAAGTTGTAGCGATCGCTCTATTCTTATCTTTATTAATCAGAATATTCATTGCGGAACCGAGATATATACCATCAGATTCAATGATGCCTACCTTAAAAGTAGGCGATCGCCTAGTAATAGAAAAAATATCTTACAATTTTTATCCACCCACAACAGGTGATATCATCGTCTTTGAAGCACCCCAACAATTGCAACCCTACGGTTATACAAAAAATCAAGCTTTTATCAAACGAATTATAGGTTTGCCAGGAGATACTATTAGAATTGAAAATGGTACAGTATATGTTAATGACCAACCCCTTACTGAAAATTATATTGCGGAACCTCCTGAATATGCTTTACCAACTTCAATTAAAATTCCTGAAGATAAATATTTTGTAATGGGGGATAATCGCAACAACAGTAATGACTCTCATGTTTGGGGTTTTTTGCCTAGAAAAAATATTATAGGTAAGGCAGTATTTCGTTTTTGGCCTTATCAAAGATTAGGATCAGTTTAA
24624	GC_00001337	scg	MAG_erythraeum_clean	48537	14	14	1	1	0.980815	1	0.990315	1	13	0	0.0714286	COG0681	Signal peptidase I (LepB) (PDB:1B12) (PUBMED:1925027)			U	Intracellular trafficking, secretion, and vesicular transport	ATGACATCAGAAAAAGAATCCTCAAATCAACCAATTATAGATAATTCGACAACTCCCTGGTGGTTAAAAATATGGCAGGAACAAAAAGAAAATATTAAAGTTGTAGCGATCGCTCTATTCTTATCTTTATTAATCAGAATATTCATTGCGGAACCGAGATATATACCATCAGATTCAATGATGCCTACCTTAAAAGTAGGCGATCGCCTAGTAATAGAAAAAATATCTTACAATTTTTATCCACCCACAACAGGTGATATCATCGTCTTTGAAGCACCCCAACAATTGCAACCCTACGGTTATACAAAAAATCAAGCTTTTATCAAACGAATTATAGGTTTGCCAGGAGATACTATTAGAATTGAAAATGGTACAGTATATGTTAATGACCAACCCCTTACTGAAAATTATATTGCGGAACCTCCTGAATATGCTTTACCAACTTCAATTAAAATTCCTGAAGATAAATATTTTGTAATGGGGGATAATCGCAACAACAGTAATGACTCTCATGTTTGGGGTTTTTTGCCTAGAAAAAATATTATAGGTAAGGCAGTATTTCGTTTTTGGCCTTATCAAAGATTAGGATCAGTTTAA
24625	GC_00001337	scg	R01_clean	53311	14	14	1	1	0.980815	1	0.990315	1	13	0	0.0714286	COG0681	Signal peptidase I (LepB) (PDB:1B12) (PUBMED:1925027)			U	Intracellular trafficking, secretion, and vesicular transport	ATGACATCAGAAAAAGAATCCTCAAATCAACCAATTATAGATAATTCGACAACTCCCTGGTGGTTAAAAATATGGCAGGAACAAAAAGAAAATATTAAAGTTGTAGCGATCGCTCTATTCTTATCTTTATTAATCAGAATATTCATTGCAGAACCGAGATATATACCATCAGATTCAATGATGCCTACCTTAAAAGTAGGCGATCGCCTAGTAATAGAAAAAATATCTTACAATTTTTATCCACCCACAACAGGTGATATCATCGTCTTTGAAGCACCCCAACAATTGCAACCCTACGGTTATACAAAAAATCAAGCTTTTATCAAACGAATTATAGGTTTGCCAGGAGATACTATTAGAATTGAAAATGGTACAGTATATGTTAATGACCAACCCCTTACTGAAAATTATATTGCGGAACCTCCTGAATATGCTTTACCAACTTCAATTAAAATTCCTGAAGATAAATATTTTGTAATGGGGGATAATCGCAACAACAGTAATGACTCTCATGTTTGGGGTTTTTTGCCTAGAAAAAATATTATAGGTAAGGCAGTATTTCGTTTTTGGCCTTATCAAAGATTAGGATCAGTTTAA
24626	GC_00001337	scg	RLI_clean	57452	14	14	1	1	0.980815	1	0.990315	1	13	0	0.0714286	COG0681	Signal peptidase I (LepB) (PDB:1B12) (PUBMED:1925027)			U	Intracellular trafficking, secretion, and vesicular transport	ATGACATCAGAAAAAGAATCCTCAAATCAACCAATTATAGATAATTCGACAACTCCCTGGTGGTTAAAAATATGGCAGGAACAAAAAGAAAATATTAAAGTTGTAGCGATCGCTCTATTCTTATCTTTATTAATCAGAATATTCATTGCGGAACCGAGATATATACCATCAGATTCAATGATGCCTACCTTAAAAGTAGGCGATCGCCTAGTAATAGAAAAAATATCTTACAATTTTTATCCACCCACAACAGGTGATATCATCGTCTTTGAAGCACCCCAACAATTGCAACCCTACGGTTATACAAAAAATCAAGCTTTTATCAAACGAATTATAGGTTTGCCAGGAGATACTATTAGAATTGAAAATGGTACAGTATATGTTAATGACCAACCCCTTACTGAAAATTATATTGCGGAACCTCCTGAATATGCTTTACCAACTTCAATTAAAATTCCTGAAGATAAATATTTTGTAATGGGGGATAATCGCAACAACAGTAATGACTCTCATGTTTGGGGTTTTTTGCCTAGAAAAAATATTATAGGTAAGGCAGTATTTCGTTTTTGGCCTTATCAAAGATTAGGATCAGTTTAA
24627	GC_00001337	scg	ST8_clean	6691	14	14	1	1	0.980815	1	0.990315	1	13	0	0.0714286	COG0681	Signal peptidase I (LepB) (PDB:1B12) (PUBMED:1925027)			U	Intracellular trafficking, secretion, and vesicular transport	ATGACATCAGAAAAAGAATCCTCAAATCAACCAATTATAGATAATTCGACAACTCCCTGGTGGTTAAAAATATGGCAGGAACAAAAAGAAAATATTAAAGTTGTAGCGATCGCTCTATTCTTATCTTTATTAATCAGAATATTAATTGCGGAACCGAGATATATACCATCAGATTCAATGATGCCTACCTTAAAAGTAGGTGATCGCCTAGTAATAGAAAAAATATCTTACAATTTTTATCCACCCACAACAGGTGATATCATCGTCTTTGAAGCACCCCAACAATTACAACCCTACGGTTATACAAAAAATCAAGCTTTTATCAAACGAATTATAGGTTTGCCAGGAGATACTATTAGAATTGAAAATGGTACAGTATATGTTAATGACCAACCCCTTACTGAAAATTATATTGCGGAACCTCCTGAATATGCTTTACCAACTTCAATTAAAATTCCTGAAGATAAATATTTTGTAATGGGGGATAATCGCAACAACAGTAATGACTCTCATGTTTGGGGTTTTTTGCCTAGAAAAAATATTATAGGTAAGGCAATATTTCGTTTTTGGCCTTATCAAAGATTAGGATCAGTTTAA
24628	GC_00001337	scg	St11_bin5_clean	23114	14	14	1	1	0.980815	1	0.990315	1	13	0	0.0714286	COG0681	Signal peptidase I (LepB) (PDB:1B12) (PUBMED:1925027)			U	Intracellular trafficking, secretion, and vesicular transport	ATGACATCAGAAAAAGAATCCTCAAATCAACCAATTATAGATAATTCGACAACTCCCTGGTGGTTAAAAATATGGCAGGAACAAAAAGAAAATATTAAAGTTGTAGCGATCGCTCTATTCTTATCTTTATTAATCAGAATATTCATTGCGGAACCGAGATATATACCATCAGATTCAATGATGCCTACCTTAAAAGTAGGCGATCGCCTAGTAATAGAAAAAATATCTTACAATTTTTATCCACCCACAACAGGTGATATCATCGTCTTTGAAGCACCCCAACAATTGCAACCCTACGGTTATACAAAAAATCAAGCTTTTATCAAACGAATTATAGGTTTGCCAGGAGATACTATTAGAATTGAAAATGGTACAGTATATGTTAATGACCAACCCCTTACTGAAAATTATATTGCGGAACCTCCTGAATATGCTTTACCAACTTCAATTAAAATTCCTGAAGATAAATATTTTGTAATGGGGGATAATCGCAACAACAGTAATGACTCTCATGTTTGGGGTTTTTTGCCTAGAAAAAATATTATAGGTAAGGCAGTATTTCGTTTTTGGCCTTATCAAAGATTAGGATCAGTTTAA
24629	GC_00001337	scg	T2175_clean	58315	14	14	1	1	0.980815	1	0.990315	1	13	0	0.0714286	COG0681	Signal peptidase I (LepB) (PDB:1B12) (PUBMED:1925027)			U	Intracellular trafficking, secretion, and vesicular transport	ATGACATCAGAAAAAGAATCCTCAAATCAACCAATTATAGATAATTCGACAACTCCCTGGTGGTTAAAAATATGGCAGGAACAAAAAGAAAATATTAAAGTTGTAGCGATCGCTCTATTCTTATCTTTATTAATCAGAATATTCATTGCGGAACCGAGATATATACCATCAGATTCAATGATGCCTACCTTAAAAGTAGGCGATCGCCTAGTAATAGAAAAAATATCTTACAATTTTTATCCACCCACAACAGGTGATATCATCGTCTTTGAAGCACCCCAACAATTGCAACCCTACGGTTATACAAAAAATCAAGCTTTTATCAAACGAATTATAGGTTTGCCAGGAGATACTATTAGAATTGAAAATGGTACAGTATATGTTAATGACCAACCCCTTACTGAAAATTATATTGCGGAACCTCCTGAATATGCTTTACCAACTTCAATTAAAATTCCTGAAGATAAATATTTTGTAATGGGGGATAATCGCAACAACAGTAATGACTCTCATGTTTGGGGTTTTTTGCCTAGAAAAAATATTATAGGTAAGGCAGTATTTCGTTTTTGGCCTTATCAAAGATTAGGATCAGTTTAA
24630	GC_00001337	scg	USCT05_clean	70767	14	14	1	1	0.980815	1	0.990315	1	13	0	0.0714286	COG0681	Signal peptidase I (LepB) (PDB:1B12) (PUBMED:1925027)			U	Intracellular trafficking, secretion, and vesicular transport	ATGACATCAGAAAAAGAATCCTCAAATCAACCAATTATAGATAATTCGACAACTCCCTGGTGGTTAAAAATATGGCAGGAACAAAAAGAAAATATTAAAGTTGTAGCGATCGCTCTATTCTTATCTTTATTAATCAGAATATTAATTGCGGAACCGAGATATATACCATCAGATTCAATGATGCCTACCTTAAAAGTAGGTGATCGCCTAGTAATAGAAAAAATATCTTACAATTTTTATCCACCCACAACAGGTGATATCATCGTCTTTGAAGCACCCCAACAATTACAACCCTACGGTTATACAAAAAATCAAGCTTTTATCAAACGAATTATAGGTTTGCCAGGAGATACTATTAGAATTGAAAATGGTACAGTATATGTTAATGACCAACCCCTTACTGAAAATTATATTGCGGAACCTCCTGAATATGCTTTACCAACTTCAATTAAAATTCCTGAAGATAAATATTTTGTAATGGGGGATAATCGCAACAACAGTAATGACTCTCATGTTTGGGGTTTTTTGCCTAGAAAAAATATTATAGGTAAGGCAATATTTCGTTTTTGGCCTTATCAAAGATTAGGATCAGTTTAA
24631	GC_00001337	scg	USCT114_clean	32701	14	14	1	1	0.980815	1	0.990315	1	13	0	0.0714286	COG0681	Signal peptidase I (LepB) (PDB:1B12) (PUBMED:1925027)			U	Intracellular trafficking, secretion, and vesicular transport	ATGACATCAGAAAAAGAATCCTCAAATCAACCAATTATAGATAATTCGACAACTCCCTGGTGGTTAAAAATATGGCAGGAACAAAAAGAAAATATTAAAGTTGTAGCGATCGCTCTATTCTTATCTTTATTAATCAGAATATTAATTGCGGAACCGAGATATATACCATCAGATTCAATGATGCCTACCTTAAAAGTAGGTGATCGCCTAGTAATAGAAAAAATATCTTACAATTTTTATCCACCCACAACAGGTGATATCATCGTCTTTGAAGCACCCCAACAATTACAACCCTACGGTTATACAAAAAATCAAGCTTTTATCAAACGAATTATAGGTTTGCCAGGAGATACTATTAGAATTGAAAATGGTACAGTATATGTTAATGACCAACCCCTTACTGAAAATTATATTGCGGAACCTCCTGAATATGCTTTACCAACTTCAATTAAAATTCCTGAAGATAAATATTTTGTAATGGGGGATAATCGCAACAACAGTAATGACTCTCATGTTTGGGGTTTTTTGCCTAGAAAAAATATTATAGGTAAGGCAATATTTCGTTTTTGGCCTTATCAAAGATTAGGATCAGTTTAA
24632	GC_00001338	scg	CON_clean	41831	14	14	1	1	0.990704	1	0.99533	2	12	0	0.142857	COG0088	Ribosomal protein L4 (RplD) (PDB:1VS6)	COG0088	Ribosome 50S subunit	J	Translation, ribosomal structure and biogenesis	ATGGTTGATTGTGTAGTAAAAAACTGGCAAGGTGAAGAAGTTGGGCAAGCAACTCTCAACTTACGTGTAGCTAAGGAAGAAAGTGCCGCACATATTGTTCACAGATCCCTAAGACTACAAATGGCAAATAATCGCCAGGGAACAGCTAGTACCAAAACTAGATCCGAAGTAAGAGGTGGTGGTCGTAAACCTTGGCGGCAAAAAGGAACAGGTAGAGCAAGAGCAGGTTCAATTCGTTCTCCCCTATGGCGTGGTGGTGGTGTAATTTTTGGTCCTAAACCAAGAGACTATTCCCATAAAATGAACCGAAAGGAAAAACGTCTAGCACTTAGTACTGCTTTCCAAAGTCGCTCAGAAGACTTAATAGTTATAGAGGACTTAAGCGAACAATTTACTAAACCAAAAACTAAAGAATTGGTGCAAGCGATCACTCGCTGGGGAATAGATATACAAGCTAAAATTGTGTTAGTTTTGCCAGAAAAACAGGAGAACGTTTATTTATCAGGTCGTAACATTGCCAAGCTAAAAATTATCCTAGCCAACAATTTGAATATTTACGATATTCTAGCAGCAGACAAAATCATAGCAACTGTAACAGCAATTGCTAAAATTCAGGAGGTCTACGGGAATGAAACTTGA
24633	GC_00001338	scg	DEMO_clean	20855	14	14	1	1	0.990704	1	0.99533	2	12	0	0.142857	COG0088	Ribosomal protein L4 (RplD) (PDB:1VS6)	COG0088	Ribosome 50S subunit	J	Translation, ribosomal structure and biogenesis	ATGGTTGATTGTGTAGTAAAAAACTGGCAAGGTGAAGAAGTTGGGCAAGCAACTCTCAACTTACGAGTAGCTAAGGAAGAAAGTGCCGCACATATTGTTCACAGATCCCTAAGACTACAAATGGCAAATAATCGCCAGGGAACAGCTAGTACCAAAACTAGATCCGAAGTAAGAGGTGGTGGTCGTAAACCTTGGCGACAAAAAGGAACAGGTAGAGCAAGAGCAGGTTCAATTCGTTCTCCCCTATGGCGTGGTGGTGGTGTGATTTTTGGTCCTAAACCAAGAGACTATTCCCATAAAATGAACCGAAAGGAAAAACGTCTAGCACTTAGTACTGCTTTCCAAAGTCGCTCAGAAGACTTAATAGTTATAGAGGACTTAAGCGAACAATTTACCAAACCAAAAACTAAAGAATTGGTGCAAGCGATCACTCGCTGGGGAATAGATATACAATCTAAAATTGTGTTAGTTTTGCCAGAAAAACAGGAGAACGTTTATTTATCAGGTCGTAACATTGCCAAGCTAAAAATTATCCTAGCCAACAATTTGAACATCTACGATATTCTAGCAGCAGACAAAATCATAGCAACTGTAACAGCAATTGCTAAAATTCAGGAGGTCTACGGGAATGAAACTTGA
24634	GC_00001338	scg	GS4_clean	60134	14	14	1	1	0.990704	1	0.99533	2	12	0	0.142857	COG0088	Ribosomal protein L4 (RplD) (PDB:1VS6)	COG0088	Ribosome 50S subunit	J	Translation, ribosomal structure and biogenesis	ATGGTTGATTGTGTAGTAAAAAACTGGCAAGGTGAAGAAGTTGGGCAAGCAACTCTCAACTTACGAGTAGCTAAGGAAGAAAGTGCCGCACATATTGTTCACAGATCCCTAAGACTACAAATGGCAAATAATCGCCAGGGAACAGCTAGTACCAAAACTAGATCCGAAGTAAGAGGTGGTGGTCGTAAACCTTGGCGACAAAAAGGAACAGGTAGAGCAAGAGCAGGTTCAATTCGTTCTCCCCTATGGCGTGGTGGTGGTGTGATTTTTGGTCCTAAACCAAGAGACTATTCCCATAAAATGAACCGAAAGGAAAAACGTCTAGCACTTAGTACTGCTTTCCAAAGTCGCTCAGAAGACTTAATAGTTATAGAGGACTTAAGCGAACAATTTACCAAACCAAAAACTAAAGAATTGGTGCAAGCGATCACTCGCTGGGGAATAGATATACAATCTAAAATTGTGTTAGTTTTGCCAGAAAAACAGGAGAACGTTTATTTATCAGGTCGTAACATTGCCAAGCTAAAAATTATCCTAGCCAACAATTTGAACATTTACGATATTCTAGCAGCAGACAAAATCATAGCAACTGTAACAGCAATTGCTAAAATTCAGGAGGTCTACGGGAATGAAACTTGA
24635	GC_00001338	scg	H94_clean	68373	14	14	1	1	0.990704	1	0.99533	2	12	0	0.142857	COG0088	Ribosomal protein L4 (RplD) (PDB:1VS6)	COG0088	Ribosome 50S subunit	J	Translation, ribosomal structure and biogenesis	ATGGTTGATTGTGTCATAAAAAACTGGCAAGGTGAAGAAGTAGGACAAGCAACTCTCAACTTACGAGTAGCTAAGGAAGAAAGTGCCAAACATATTGTTCACAGGTCCTTAAGACTGCAAATGGCCAATAACCGCCAGGGAACAGCTAGTACTAAAACTAGATCGGAAGTTAGAGGTGGTGGTCGTAAACCTTGGCGACAAAAAGGAACAGGTAGAGCTAGAGCAGGTTCAATTCGTTCTCCCCTATGGCGTGGTGGTGGTGTAATTTTTGGTCCAAAACCGAGAGACTATTCTCATAAAATGAACCGAAAGGAAAAACGTCTAGCACTTAGCACAGCCTTCCAAAGTCGCTCAGAAGACTTGACAGTTATAGAAGACTTTGCCGAACAATTTGTTAAACCAAGAACTAAAGAATTAGTGCAAGCGATCGCTCGCTGGGGGGTAGATACAGAAGCGAAAATTCTGTTAGTTTTGCCAGAGAAACAAGAAAACGTTTATTTGTCAGGTCGTAACATTGCGAAGCTTAAAATCCTTCTAGCCAATAATTTGAACATTTACGATATTTTAGCAGCAGACAAAATCATCGCAACTGCAACAGCAGTTGCCAAAATTCAGGAGGTCTACGGGAATGAAACTTGA
24636	GC_00001338	scg	IMS101	45850	14	14	1	1	0.990704	1	0.99533	2	12	0	0.142857	COG0088	Ribosomal protein L4 (RplD) (PDB:1VS6)	COG0088	Ribosome 50S subunit	J	Translation, ribosomal structure and biogenesis	ATGGTTGATTGTGTAGTAAAAAACTGGCAAGGTGAAGAAGTTGGGCAAGCAACTCTCAACTTACGTGTAGCTAAGGAAGAAAGTGCCGCACATATTGTTCACAGATCCCTAAGACTACAAATGGCAAATAATCGCCAGGGAACAGCTAGTACCAAAACTAGATCCGAAGTAAGAGGTGGTGGTCGTAAACCTTGGCGGCAAAAAGGAACAGGTAGAGCAAGAGCAGGTTCAATTCGTTCTCCCCTATGGCGTGGTGGTGGTGTAATTTTTGGTCCTAAACCAAGAGACTATTCCCATAAAATGAACCGAAAGGAAAAACGTCTAGCACTTAGTACTGCTTTCCAAAGTCGCTCAGAAGACTTAATAGTTATAGAGGACTTAAGCGAACAATTTACTAAACCAAAAACTAAAGAATTGGTGCAAGCGATCACTCGCTGGGGAATAGATATACAAGCTAAAATTGTGTTAGTTTTGCCAGAAAAACAGGAGAACGTTTATTTATCAGGTCGTAACATTGCCAAGCTAAAAATTATCCTAGCCAACAATTTGAATATTTACGATATTCTAGCAGCAGACAAAATCATAGCAACTGTAACAGCAATTGCTAAAATTCAGGAGGTCTACGGGAATGAAACTTGA
24637	GC_00001338	scg	LIN_clean	56577	14	14	1	1	0.990704	1	0.99533	2	12	0	0.142857	COG0088	Ribosomal protein L4 (RplD) (PDB:1VS6)	COG0088	Ribosome 50S subunit	J	Translation, ribosomal structure and biogenesis	ATGGTTGATTGTGTAGTAAAAAACTGGCAAGGTGAAGAAGTTGGGCAAGCAACTCTCAACTTACGTGTAGCTAAGGAAGAAAGTGCCGCACATATTGTTCACAGATCCCTAAGACTACAAATGGCAAATAATCGCCAGGGAACAGCTAGTACCAAAACTAGATCCGAAGTAAGAGGTGGTGGTCGTAAACCTTGGCGGCAAAAAGGAACAGGTAGAGCAAGAGCAGGTTCAATTCGTTCTCCCCTATGGCGTGGTGGTGGTGTAATTTTTGGTCCTAAACCAAGAGACTATTCCCATAAAATGAACCGAAAGGAAAAACGTCTAGCACTTAGTACTGCTTTCCAAAGTCGCTCAGAAGACTTAATAGTTATAGAGGACTTAAGCGAACAATTTACTAAACCAAAAACTAAAGAATTGGTGCAAGCGATCACTCGCTGGGGAATAGATATACAAGCTAAAATTGTGTTAGTTTTGCCAGAAAAACAGGAGAACGTTTATTTATCAGGTCGTAACATTGCCAAGCTAAAAATTATCCTAGCCAACAATTTGAATATTTACGATATTCTAGCAGCAGACAAAATCATAGCAACTGTAACAGCAATTGCTAAAATTCAGGAGGTCTACGGGAATGAAACTTGA
24638	GC_00001338	scg	MAG_erythraeum_clean	56884	14	14	1	1	0.990704	1	0.99533	2	12	0	0.142857	COG0088	Ribosomal protein L4 (RplD) (PDB:1VS6)	COG0088	Ribosome 50S subunit	J	Translation, ribosomal structure and biogenesis	ATGGTTGATTGTGTAGTAAAAAACTGGCAAGGTGAAGAAGTTGGGCAAGCAACTCTCAACTTACGTGTAGCTAAGGAAGAAAGTGCCGCACATATTGTTCACAGATCCCTAAGACTACAAATGGCAAATAATCGCCAGGGAACAGCTAGTACCAAAACTAGATCCGAAGTAAGAGGTGGTGGTCGTAAACCTTGGCGGCAAAAAGGAACAGGTAGAGCAAGAGCAGGTTCAATTCGTTCTCCCCTATGGCGTGGTGGTGGTGTAATTTTTGGTCCTAAACCAAGAGACTATTCCCATAAAATGAACCGAAAGGAAAAACGTCTAGCACTTAGTACTGCTTTCCAAAGTCGCTCAGAAGACTTAATAGTTATAGAGGACTTAAGCGAACAATTTACTAAACCAAAAACTAAAGAATTGGTGCAAGCGATCACTCGCTGGGGAATAGATATACAAGCTAAAATTGTGTTAGTTTTGCCAGAAAAACAGGAGAACGTTTATTTATCAGGTCGTAACATTGCCAAGCTAAAAATTATCCTAGCCAACAATTTGAATATTTACGATATTCTAGCAGCAGACAAAATCATAGCAACTGTAACAGCAATTGCTAAAATTCAGGAGGTCTACGGGAATGAAACTTGA
24639	GC_00001338	scg	R01_clean	52982	14	14	1	1	0.990704	1	0.99533	2	12	0	0.142857	COG0088	Ribosomal protein L4 (RplD) (PDB:1VS6)	COG0088	Ribosome 50S subunit	J	Translation, ribosomal structure and biogenesis	ATGGTTGATTGTGTAGTAAAAAACTGGCAAGGTGAAGAAGTTGGGCAAGCAACTCTCAACTTACGAGTAGCTAAGGAAGAAAGTGCCGCACATATTGTTCACAGATCCCTAAGACTACAAATGGCAAATAATCGCCAGGGAACAGCTAGTACCAAAACTAGATCCGAAGTAAGAGGTGGTGGTCGTAAACCTTGGCGACAAAAAGGAACAGGTAGAGCAAGAGCAGGTTCAATTCGTTCTCCCCTATGGCGTGGTGGTGGTGTGATTTTTGGTCCTAAACCAAGAGACTATTCCCATAAAATGAACCGAAAGGAAAAACGTCTAGCACTTAGTACTGCTTTCCAAAGTCGCTCAGAAGACTTAATAGTTATAGAGGACTTAAGCGAACAATTTACCAAACCAAAAACTAAAGAATTGGTGCAAGCGATCACTCGCTGGGGAATAGATATACAATCTAAAATTGTGTTAGTTTTGCCAGAAAAACAGGAGAACGTTTATTTATCAGGTCGTAACATTGCCAAGCTAAAAATTATCCTAGCCAACAATTTGAACATCTACGATATTCTAGCAGCAGACAAAATCATAGCAACTGTAACAGCAATTGCTAAAATTCAGGAGGTCTACGGGAATGAAACTTGA
24640	GC_00001338	scg	RLI_clean	27195	14	14	1	1	0.990704	1	0.99533	2	12	0	0.142857	COG0088	Ribosomal protein L4 (RplD) (PDB:1VS6)	COG0088	Ribosome 50S subunit	J	Translation, ribosomal structure and biogenesis	ATGGTTGATTGTGTAGTAAAAAACTGGCAAGGTGAAGAAGTTGGGCAAGCAACTCTCAACTTACGTGTAGCTAAGGAAGAAAGTGCCGCACATATTGTTCACAGATCCCTAAGACTACAAATGGCAAATAATCGCCAGGGAACAGCTAGTACCAAAACTAGATCCGAAGTAAGAGGTGGTGGTCGTAAACCTTGGCGGCAAAAAGGAACAGGTAGAGCAAGAGCAGGTTCAATTCGTTCTCCCCTATGGCGTGGTGGTGGTGTAATTTTTGGTCCTAAACCAAGAGACTATTCCCATAAAATGAACCGAAAGGAAAAACGTCTAGCACTTAGTACTGCTTTCCAAAGTCGCTCAGAAGACTTAATAGTTATAGAGGACTTAAGCGAACAATTTACTAAACCAAAAACTAAAGAATTGGTGCAAGCGATCACTCGCTGGGGAATAGATATACAAGCTAAAATTGTGTTAGTTTTGCCAGAAAAACAGGAGAACGTTTATTTATCAGGTCGTAACATTGCCAAGCTAAAAATTATCCTAGCCAACAATTTGAATATTTACGATATTCTAGCAGCAGACAAAATCATAGCAACTGTAACAGCAATTGCTAAAATTCAGGAGGTCTACGGGAATGAAACTTGA
24641	GC_00001338	scg	ST8_clean	3025	14	14	1	1	0.990704	1	0.99533	2	12	0	0.142857	COG0088	Ribosomal protein L4 (RplD) (PDB:1VS6)	COG0088	Ribosome 50S subunit	J	Translation, ribosomal structure and biogenesis	ATGGTTGATTGTGTAGTAAAAAACTGGCAAGGTGAAGAAGTTGGGCAAGCAACTCTCAACTTACGAGTAGCTAAGGAAGAAAGTGCCGCACATATTGTTCACAGATCCCTAAGACTACAAATGGCAAATAATCGCCAGGGAACAGCTAGTACCAAAACTAGATCCGAAGTAAGAGGTGGTGGTCGTAAACCTTGGCGACAAAAAGGAACAGGTAGAGCAAGAGCAGGTTCAATTCGTTCTCCCCTATGGCGTGGTGGTGGTGTGATTTTTGGTCCTAAACCAAGAGACTATTCCCATAAAATGAACCGAAAGGAAAAACGTCTAGCACTTAGTACTGCTTTCCAAAGTCGCTCAGAAGACTTAATAGTTATAGAGGACTTAAGCGAACAATTTACCAAACCAAAAACTAAAGAATTGGTGCAAGCGATCACTCGCTGGGGAATAGATATACAATCTAAAATTGTGTTAGTTTTGCCAGAAAAACAGGAGAACGTTTATTTATCAGGTCGTAACATTGCCAAGCTAAAAATTATCCTAGCCAACAATTTGAACATTTACGATATTCTAGCAGCAGACAAAATCATAGCAACTGTAACAGCAATTGCTAAAATTCAGGAGGTCTACGGGAATGAAACTTGA
24642	GC_00001338	scg	St11_bin5_clean	49560	14	14	1	1	0.990704	1	0.99533	2	12	0	0.142857	COG0088	Ribosomal protein L4 (RplD) (PDB:1VS6)	COG0088	Ribosome 50S subunit	J	Translation, ribosomal structure and biogenesis	ATGGTTGATTGTGTAGTAAAAAACTGGCAAGGTGAAGAAGTTGGGCAAGCAACTCTCAACTTACGTGTAGCTAAGGAAGAAAGTGCCGCACATATTGTTCACAGATCCCTAAGACTACAAATGGCAAATAATCGCCAGGGAACAGCTAGTACCAAAACTAGATCCGAAGTAAGAGGTGGTGGTCGTAAACCTTGGCGGCAAAAAGGAACAGGTAGAGCAAGAGCAGGTTCAATTCGTTCTCCCCTATGGCGTGGTGGTGGTGTAATTTTTGGTCCTAAACCAAGAGACTATTCCCATAAAATGAACCGAAAGGAAAAACGTCTAGCACTTAGTACTGCTTTCCAAAGTCGCTCAGAAGACTTAATAGTTATAGAGGACTTAAGCGAACAATTTACTAAACCAAAAACTAAAGAATTGGTGCAAGCGATCACTCGCTGGGGAATAGATATACAAGCTAAAATTGTGTTAGTTTTGCCAGAAAAACAGGAGAACGTTTATTTATCAGGTCGTAACATTGCCAAGCTAAAAATTATCCTAGCCAACAATTTGAATATTTACGATATTCTAGCAGCAGACAAAATCATAGCAACTGTAACAGCAATTGCTAAAATTCAGGAGGTCTACGGGAATGAAACTTGA
24643	GC_00001338	scg	T2175_clean	31946	14	14	1	1	0.990704	1	0.99533	2	12	0	0.142857	COG0088	Ribosomal protein L4 (RplD) (PDB:1VS6)	COG0088	Ribosome 50S subunit	J	Translation, ribosomal structure and biogenesis	ATGGTTGATTGTGTAGTAAAAAACTGGCAAGGTGAAGAAGTTGGGCAAGCAACTCTCAACTTACGTGTAGCTAAGGAAGAAAGTGCCGCACATATTGTTCACAGATCCCTAAGACTACAAATGGCAAATAATCGCCAGGGAACAGCTAGTACCAAAACTAGATCCGAAGTAAGAGGTGGTGGTCGTAAACCTTGGCGGCAAAAAGGAACAGGTAGAGCAAGAGCAGGTTCAATTCGTTCTCCCCTATGGCGTGGTGGTGGTGTAATTTTTGGTCCTAAACCAAGAGACTATTCCCATAAAATGAACCGAAAGGAAAAACGTCTAGCACTTAGTACTGCTTTCCAAAGTCGCTCAGAAGACTTAATAGTTATAGAGGACTTAAGCGAACAATTTACTAAACCAAAAACTAAAGAATTGGTGCAAGCGATCACTCGCTGGGGAATAGATATACAAGCTAAAATTGTGTTAGTTTTGCCAGAAAAACAGGAGAACGTTTATTTATCAGGTCGTAACATTGCCAAGCTAAAAATTATCCTAGCCAACAATTTGAATATTTACGATATTCTAGCAGCAGACAAAATCATAGCAACTGTAACAGCAATTGCTAAAATTCAGGAGGTCTACGGGAATGAAACTTGA
24644	GC_00001338	scg	USCT05_clean	24130	14	14	1	1	0.990704	1	0.99533	2	12	0	0.142857	COG0088	Ribosomal protein L4 (RplD) (PDB:1VS6)	COG0088	Ribosome 50S subunit	J	Translation, ribosomal structure and biogenesis	ATGGTTGATTGTGTAGTAAAAAACTGGCAAGGTGAAGAAGTTGGGCAAGCAACTCTCAACTTACGAGTAGCTAAGGAAGAAAGTGCCGCACATATTGTTCACAGATCCCTAAGACTACAAATGGCAAATAATCGCCAGGGAACAGCTAGTACCAAAACTAGATCCGAAGTAAGAGGTGGTGGTCGTAAACCTTGGCGACAAAAAGGAACAGGTAGAGCAAGAGCAGGTTCAATTCGTTCTCCCCTATGGCGTGGTGGTGGTGTGATTTTTGGTCCTAAACCAAGAGACTATTCCCATAAAATGAACCGAAAGGAAAAACGTCTAGCACTTAGTACTGCTTTCCAAAGTCGCTCAGAAGACTTAATAGTTATAGAGGACTTAAGCGAACAATTTACCAAACCAAAAACTAAAGAATTGGTGCAAGCGATCACTCGCTGGGGAATAGATATACAATCTAAAATTGTGTTAGTTTTGCCAGAAAAACAGGAGAACGTTTATTTATCAGGTCGTAACATTGCCAAGCTAAAAATTATCCTAGCCAACAATTTGAACATTTACGATATTCTAGCAGCAGACAAAATCATAGCAACTGTAACAGCAATTGCTAAAATTCAGGAGGTCTACGGGAATGAAACTTGA
24645	GC_00001338	scg	USCT114_clean	20011	14	14	1	1	0.990704	1	0.99533	2	12	0	0.142857	COG0088	Ribosomal protein L4 (RplD) (PDB:1VS6)	COG0088	Ribosome 50S subunit	J	Translation, ribosomal structure and biogenesis	ATGGTTGATTGTGTAGTAAAAAACTGGCAAGGTGAAGAAGTTGGGCAAGCAACTCTCAACTTACGTGTAGCTAAGGAAGAAAGTGCCGCACATATTGTTCACAGATCCCTAAGACTACAAATGGCAAATAATCGCCAGGGAACAGCTAGTACCAAAACTAGATCCGAAGTAAGAGGTGGTGGTCGTAAACCTTGGCGGCAAAAAGGAACAGGTAGAGCAAGAGCAGGTTCAATTCGTTCTCCCCTATGGCGTGGTGGTGGTGTAATTTTTGGTCCTAAACCAAGAGACTATTCCCATAAAATGAACCGAAAGGAAAAACGTCTAGCACTTAGTACTGCTTTCCAAAGTCGCTCAGAAGACTTAATAGTTATAGAGGACTTAAGCGAACAATTTACTAAACCAAAAACTAAAGAATTGGTGCAAGCGATCACTCGCTGGGGAATAGATATACAAGCTAAAATTGTGTTAGTTTTGCCAGAAAAACAGGAGAACGTTTATTTATCAGGTCGTAACATTGCCAAGCTAAAAATTATCCTAGCCAACAATTTGAATATTTACGATATTCTAGCAGCAGACAAAATCATAGCAACTGTAACAGCAATTGCTAAAATTCAGGAGGTCTACGGGAATGAAACTTGA
24646	GC_00001339	scg	CON_clean	28	14	14	1	1	0.983941	1	0.991905	0	14	0	0	COG5553	Predicted metal-dependent enzyme of the double-stranded beta helix superfamily			R	General function prediction only	ATGAAAAATCAAGATTGGTTTTTGACTGGAGACGGTCAATGTCAACCTTGTAAAACTGTCAATGACTGGAAGTTATTAAGAGAAAATTATAGGCTATATCGATTTTTAACAGAACTTGAAGATACTTTGAAAGATAGTATAGATGAAGTTAGTTGTTTACCAAAAATTCGACTGTTAGTCCGACAATTTATTACTAATTCATACTGGTTGCAAACTCAAGAGCCAGAACCTTGTGAAAAAACAGGGATATCTGTTACTTTGTTGTATGATGAGTTAGGTTTTCCCCTCACAGTACAAACAGTAAAATTTATGCCAGGAACAATTTCAACAATTCATAATCATGGTACTTGGGGAATAATTGCTGTATTAAAAGGTAAAGAAAAAAATACTTTTTGGAAACGTAGTCCTGACCAAAAAAATAAATATAAAATTGAACTAGTTGGAGAGCAAGTATTACAACCTGGAGATTTAATTAGTCTGAGTTCTGATGCTATTCATAGTGTAGAAGTAGTTGGAGATGAACCTACATTCACTTTTAATATCTATGGAGAAACAAAATCTTCTGAAAGGTTTGAATTTGACCCAGTTGCTCAAACTGCGAAAAAGTTCTGA
24647	GC_00001339	scg	DEMO_clean	55323	14	14	1	1	0.983941	1	0.991905	0	14	0	0	COG5553	Predicted metal-dependent enzyme of the double-stranded beta helix superfamily			R	General function prediction only	ATGAAAAATCAAGATTGGTTTTTGACTGTAGACGGTCAATGTCAACCTTGTAAAACTGTCAATGACTGGAAGTTATTAAGAGAAAATTATAGGCTATATCGATTTTTAACAGAAGTTGAAGATACTTTGAAAGATAGTATAGATGAAGTTAGTTGTTTACCAAAAATTCGACTGTTAGTCCGACAATTTATTACTAATTCATACTGGTTGCAAACTCAAGAGCCAGAACCTTGTGAAAAAACAGGGATATCTGTTACTTTGTTGTATGATGAGTTAGGTTTTCCCCTCACAGTACAAACAGTAAAATTTATGCCAGGAACAATTTCAACAATTCATAATCATGGTACTTGGGGAATAATTGCTGTATTAAAAGGTAAAGAAAAAAATACTTTTTGGAAACGTAGTCCTGACCAAAAAAATAAATATAAAATTGAACTAGTTGGAGAGCAAGTATTACAACCTGGAGATTTAATTAGTCTGAGTTCTGATGCTATTCATAGTGTAGAAGTAGTTGGAGATGAACCTACATTCACTTTTAATATCTATGGAGAAACAAAATCTTCTGAAAGGTTTGAATTTGACCCAGTTGCTCAAACTGCGAAAAAGTTCTGA
24648	GC_00001339	scg	GS4_clean	55525	14	14	1	1	0.983941	1	0.991905	0	14	0	0	COG5553	Predicted metal-dependent enzyme of the double-stranded beta helix superfamily			R	General function prediction only	ATGAAAAATCAAGATTGGTTTTTGACTGGAGACGGTCAATGTCAACCTTGTAAAACTGTCAATGACTGGAAGTTATTAAGAGAAAATTATAGGCTATATCGATTTTTAACAGAACTTGAAGATACTTTGAAAGATAGTATAGATGAAGTTAGTTGTTTGCCAAAAATTCGACTGTTAGTCCGACAATTTATTACTAATTCATACTGGTTGCAAACTCAAGAGCCAGAACCTTGTGAAAAAACAGGGATATCTGTTACTTTGTTGTATGATGAGTTAGGTTTTCCCCTCACAGTACAAACAGTAAAATTTATGCCAGGAACAATTTCAACAATTCATAATCATGGTACTTGGGGAATAATTGCTGTATTAAAAGGTAAAGAAAAAAATACTTTTTGGAAACGTAGTCCTGACCAAAAAAATAAATATAAAATTGAACTAGTTGGAGAGCAAGTATTACAACCTGGAGATTTAATTAGTCTGAGTTCTGATGCTATTCATAGTGTAGAAGTAGTTGGAGATGAACCTACATTCACTTTTAATATCTATGGAGAAACAAAATCTTCTGAAAGGTTTGAATTTGACCCAGTTGCTCAAACTGCGAAAAAGTTCTGA
24649	GC_00001339	scg	H94_clean	13035	14	14	1	1	0.983941	1	0.991905	0	14	0	0	COG5553	Predicted metal-dependent enzyme of the double-stranded beta helix superfamily			R	General function prediction only	ATGAAACATCGAGATTGGTTTTTGGCTGGAGACGGTCAATGTAAACCTTGTGAAACTGTAAATGAATGGAAGTTGTTAAGAGAAAATTATCGGTTATATCGATTTTTAACAGAACTTGAAGATACCTTAAAAGATAGTATAGATGAAGCTAATTGTTTACCAAAAATTCGACTGTTAGTTCGACAGTTTATTACTAATTCATACTGGCTCCAAACTCAAGAGCCAGAACCTTGTGAACAAACAGGAACATCTGTTACTTTATTGTATGATGAGTTGGGATTTCCTCTGACAGTACAAACAGTAAAGTTTATGCCAGGAGTAATTTCAACAATTCATAATCATGGTACTTGGGGAGTCATTGCTATATTAAAGGGTCAAGAAAAAAATACTTTTTGGAAACGTAGCTCTGACCCGAAAAATAAATATAAAATTGAACGGGTTGGAGAGAAAATATTACAATCTGGAGATTTAATTAGTTTGACTTCTGATGCTATTCATAGTGTAGAAGTAGTTGGAGATGAACCTACATTTACTTTTAATCTCTATGGTGAAACACAATCTTCTGAAAGGTTTGAATTTGACCCCATTACTCAAACGGCGAAAAAGTTCTGA
24650	GC_00001339	scg	IMS101	44248	14	14	1	1	0.983941	1	0.991905	0	14	0	0	COG5553	Predicted metal-dependent enzyme of the double-stranded beta helix superfamily			R	General function prediction only	ATGAAAAATCAAGATTGGTTTTTGACTGGAGACGGTCAATGTCAACCTTGTAAAACTGTCAATGACTGGAAGTTATTAAGAGAAAATTATAGGCTATATCGATTTTTAACAGAACTTGAAGATACTTTGAAAGATAGTATAGATGAAGTTAGTTGTTTACCAAAAATTCGACTGTTAGTCCGACAATTTATTACTAATTCATACTGGTTGCAAACTCAAGAGCCAGAACCTTGTGAAAAAACAGGGATATCTGTTACTTTGTTGTATGATGAGTTAGGTTTTCCCCTCACAGTACAAACAGTAAAATTTATGCCAGGAACAATTTCAACAATTCATAATCATGGTACTTGGGGAATAATTGCTGTATTAAAAGGTAAAGAAAAAAATACTTTTTGGAAACGTAGTCCTGACCAAAAAAATAAATATAAAATTGAACTAGTTGGAGAGCAAGTATTACAACCTGGAGATTTAATTAGTCTGAGTTCTGATGCTATTCATAGTGTAGAAGTAGTTGGAGATGAACCTACATTCACTTTTAATCTCTATGGAGAAACAAAATCTTCTGAAAGGTTTGAATTTGACCCAGTTGCTCAAACTGCGAAAAAGTTCTGA
24651	GC_00001339	scg	LIN_clean	21892	14	14	1	1	0.983941	1	0.991905	0	14	0	0	COG5553	Predicted metal-dependent enzyme of the double-stranded beta helix superfamily			R	General function prediction only	ATGAAAAATCAAGATTGGTTTTTGACTGGAGACGGTCAATGTCAACCTTGTAAAACTGTCAATGACTGGAAGTTATTAAGAGAAAATTATAGGCTATATCGATTTTTAACAGAACTTGAAGATACTTTGAAAGATAGTATAGATGAAGTTAGTTGTTTACCAAAAATTCGACTGTTAGTCCGACAATTTATTACTAATTCATACTGGTTGCAAACTCAAGAGCCAGAACCTTGTGAAAAAACAGGGATATCTGTTACTTTGTTGTATGATGAGTTAGGTTTTCCCCTCACAGTACAAACAGTAAAATTTATGCCAGGAACAATTTCAACAATTCATAATCATGGTACTTGGGGAATAATTGCTGTATTAAAAGGTAAAGAAAAAAATACTTTTTGGAAACGTAGTCCTGACCAAAAAAATAAATATAAAATTGAACTAGTTGGAGAGCAAGTATTACAACCTGGAGATTTAATTAGTCTGAGTTCTGATGCTATTCATAGTGTAGAAGTAGTTGGAGATGAACCTACATTCACTTTTAATCTCTATGGAGAAACAAAATCTTCTGAAAGGTTTGAATTTGACCCAGTTGCTCAAACTGCGAAAAAGTTCTGA
24652	GC_00001339	scg	MAG_erythraeum_clean	48355	14	14	1	1	0.983941	1	0.991905	0	14	0	0	COG5553	Predicted metal-dependent enzyme of the double-stranded beta helix superfamily			R	General function prediction only	ATGAAAAATCAAGATTGGTTTTTGACTGGAGACGGTCAATGTCAACCTTGTAAAACTGTCAATGACTGGAAGTTATTAAGAGAAAATTATAGGCTATATCGATTTTTAACAGAACTTGAAGATACTTTGAAAGATAGTATAGATGAAGTTAGTTGTTTACCAAAAATTCGACTGTTAGTCCGACAATTTATTACTAATTCATACTGGTTGCAAACTCAAGAGCCAGAACCTTGTGAAAAAACAGGGATATCTGTTACTTTGTTGTATGATGAGTTAGGTTTTCCCCTCACAGTACAAACAGTAAAATTTATGCCAGGAACAATTTCAACAATTCATAATCATGGTACTTGGGGAATAATTGCTGTATTAAAAGGTAAAGAAAAAAATACTTTTTGGAAACGTAGTCCTGACCAAAAAAATAAATATAAAATTGAACTAGTTGGAGAGCAAGTATTACAACCTGGAGATTTAATTAGTCTGAGTTCTGATGCTATTCATAGTGTAGAAGTAGTTGGAGATGAACCTACATTCACTTTTAATATCTATGGAGAAACAAAATCTTCTGAAAGGTTTGAATTTGACCCAGTTGCTCAAACTGCGAAAAAGTTCTGA
24653	GC_00001339	scg	R01_clean	65387	14	14	1	1	0.983941	1	0.991905	0	14	0	0	COG5553	Predicted metal-dependent enzyme of the double-stranded beta helix superfamily			R	General function prediction only	ATGAAAAATCAAGATTGGTTTTTGACTGTAGACGGTCAATGTCAACCTTGTAAAACTGTCAATGACTGGAAGTTATTAAGAGAAAATTATAGGCTATATCGATTTTTAACAGAAGTTGAAGATACTTTGAAAGATAGTATAGATGAAGTTAGTTGTTTACCAAAAATTCGACTGTTAGTCCGACAATTTATTACTAATTCATACTGGTTGCAAACTCAAGAGCCAGAACCTTGTGAAAAAACAGGGATATCTGTTACTTTGTTGTATGATGAGTTAGGTTTTCCCCTCACAGTACAAACAGTAAAATTTATGCCAGGAACAATTTCAACAATTCATAATCATGGTACTTGGGGAATAATTGCTGTATTAAAAGGTAAAGAAAAAAATACTTTTTGGAAACGTAGTCCTGACCAAAAAAATAAATATAAAATTGAACTAGTTGGAGAGCAAGTATTACAACCTGGAGATTTAATTAGTCTGAGTTCTGATGCTATTCATAGTGTAGAAGTAGTTGGAGATGAACCTACATTCACTTTTAATATCTATGGAGAAACAAAATCTTCTGAAAGGTTTGAATTTGACCCAGTTGCTCAAACTGCGAAAAAGTTCTGA
24654	GC_00001339	scg	RLI_clean	57539	14	14	1	1	0.983941	1	0.991905	0	14	0	0	COG5553	Predicted metal-dependent enzyme of the double-stranded beta helix superfamily			R	General function prediction only	ATGAAAAATCAAGATTGGTTTTTGACTGGAGACGGTCAATGTCAACCTTGTAAAACTGTCAATGACTGGAAGTTATTAAGAGAAAATTATAGGCTATATCGATTTTTAACAGAACTTGAAGATACTTTGAAAGATAGTATAGATGAAGTTAGTTGTTTACCAAAAATTCGACTGTTAGTCCGACAATTTATTACTAATTCATACTGGTTGCAAACTCAAGAGCCAGAACCTTGTGAAAAAACAGGGATATCTGTTACTTTGTTGTATGATGAGTTAGGTTTTCCCCTCACAGTACAAACAGTAAAATTTATGCCAGGAACAATTTCAACAATTCATAATCATGGTACTTGGGGAATAATTGCTGTATTAAAAGGTAAAGAAAAAAATACTTTTTGGAAACGTAGTCCTGACCAAAAAAATAAATATAAAATTGAACTAGTTGGAGAGCAAGTATTACAACCTGGAGATTTAATTAGTCTGAGTTCTGATGCTATTCATAGTGTAGAAGTAGTTGGAGATGAACCTACATTCACTTTTAATCTCTATGGAGAAACAAAATCTTCTGAAAGGTTTGAATTTGACCCAGTTGCTCAAACTGCGAAAAAGTTCTGA
24655	GC_00001339	scg	ST8_clean	18919	14	14	1	1	0.983941	1	0.991905	0	14	0	0	COG5553	Predicted metal-dependent enzyme of the double-stranded beta helix superfamily			R	General function prediction only	ATGAAAAATCAAGATTGGTTTTTGACTGGAGACGGTCAATGTCAACCTTGTAAAACTGTCAATGACTGGAAGTTATTAAGAGAAAATTATAGGCTATATCGATTTTTAACAGAACTTGAAGATACTTTGAAAGATAGTATAGATGAAGTTAGTTGTTTGCCAAAAATTCGACTGTTAGTCCGACAATTTATTACTAATTCATACTGGTTGCAAACTCAAGAGCCAGAACCTTGTGAAAAAACAGGGATATCTGTTACTTTGTTGTATGATGAGTTAGGTTTTCCCCTCACAGTACAAACAGTAAAATTTATGCCAGGAACAATTTCAACAATTCATAATCATGGTACTTGGGGAATAATTGCTGTATTAAAAGGTAAAGAAAAAAATACTTTTTGGAAACGTAGTCCTGACCAAAAAAATAAATATAAAATTGAACTAGTTGGAGAGCAAGTATTACAACCTGGAGATTTAATTAGTCTGAGTTCTGATGCTATTCATAGTGTAGAAGTAGTTGGAGATGAACCTACATTCACTTTTAATATCTATGGAGAAACAAAATCTTCTGAAAGGTTTGAATTTGACCCAGTTGCTCAAACTGCGAAAAAGTTCTGA
24656	GC_00001339	scg	St11_bin5_clean	23183	14	14	1	1	0.983941	1	0.991905	0	14	0	0	COG5553	Predicted metal-dependent enzyme of the double-stranded beta helix superfamily			R	General function prediction only	ATGAAAAATCAAGATTGGTTTTTGACTGGAGACGGTCAATGTCAACCTTGTAAAACTGTCAATGACTGGAAGTTATTAAGAGAAAATTATAGGCTATATCGATTTTTAACAGAACTTGAAGATACTTTGAAAGATAGTATAGATGAAGTTAGTTGTTTACCAAAAATTCGACTGTTAGTCCGACAATTTATTACTAATTCATACTGGTTGCAAACTCAAGAGCCAGAACCTTGTGAAAAAACAGGGATATCTGTTACTTTGTTGTATGATGAGTTAGGTTTTCCCCTCACAGTACAAACAGTAAAATTTATGCCAGGAACAATTTCAACAATTCATAATCATGGTACTTGGGGAATAATTGCTGTATTAAAAGGTAAAGAAAAAAATACTTTTTGGAAACGTAGTCCTGACCAAAAAAATAAATATAAAATTGAACTAGTTGGAGAGCAAGTATTACAACCTGGAGATTTAATTAGTCTGAGTTCTGATGCTATTCATAGTGTAGAAGTAGTTGGAGATGAACCTACATTCACTTTTAATATCTATGGAGAAACAAAATCTTCTGAAAGGTTTGAATTTGACCCAGTTGCTCAAACTGCGAAAAAGTTCTGA
24657	GC_00001339	scg	T2175_clean	58490	14	14	1	1	0.983941	1	0.991905	0	14	0	0	COG5553	Predicted metal-dependent enzyme of the double-stranded beta helix superfamily			R	General function prediction only	ATGAAAAATCAAGATTGGTTTTTGACTGGAGACGGTCAATGTCAACCTTGTAAAACTGTCAATGACTGGAAGTTATTAAGAGAAAATTATAGGCTATATCGATTTTTAACAGAACTTGAAGATACTTTGAAAGATAGTATAGATGAAGTTAGTTGTTTACCAAAAATTCGACTGTTAGTCCGACAATTTATTACTAATTCATACTGGTTGCAAACTCAAGAGCCAGAACCTTGTGAAAAAACAGGGATATCTGTTACTTTGTTGTATGATGAGTTAGGTTTTCCCCTCACAGTACAAACAGTAAAATTTATGCCAGGAACAATTTCAACAATTCATAATCATGGTACTTGGGGAATAATTGCTGTATTAAAAGGTAAAGAAAAAAATACTTTTTGGAAACGTAGTCCTGACCAAAAAAATAAATATAAAATTGAACTAGTTGGAGAGCAAGTATTACAACCTGGAGATTTAATTAGTCTGAGTTCTGATGCTATTCATAGTGTAGAAGTAGTTGGAGATGAACCTACATTCACTTTTAATATCTATGGAGAAACAAAATCTTCTGAAAGGTTTGAATTTGACCCAGTTGCTCAAACTGCGAAAAAGTTCTGA
24658	GC_00001339	scg	USCT05_clean	36734	14	14	1	1	0.983941	1	0.991905	0	14	0	0	COG5553	Predicted metal-dependent enzyme of the double-stranded beta helix superfamily			R	General function prediction only	ATGAAAAATCAAGATTGGTTTTTGACTGGAGACGGTCAATGTCAACCTTGTAAAACTGTCAATGACTGGAAGTTATTAAGAGAAAATTATAGGCTATATCGATTTTTAACAGAACTTGAAGATACTTTGAAAGATAGTATAGATGAAGTTAGTTGTTTGCCAAAAATTCGACTGTTAGTCCGACAATTTATTACTAATTCATACTGGTTGCAAACTCAAGAGCCAGAACCTTGTGAAAAAACAGGGATATCTGTTACTTTGTTGTATGATGAGTTAGGTTTTCCCCTCACAGTACAAACAGTAAAATTTATGCCAGGAACAATTTCAACAATTCATAATCATGGTACTTGGGGAATAATTGCTGTATTAAAAGGTAAAGAAAAAAATACTTTTTGGAAACGTAGTCCTGACCAAAAAAATAAATATAAAATTGAACTAGTTGGAGAGCAAGTATTACAACCTGGAGATTTAATTAGTCTGAGTTCTGATGCTATTCATAGTGTAGAAGTAGTTGGAGATGAACCTACATTCACTTTTAATATCTATGGAGAAACAAAATCTTCTGAAAGGTTTGAATTTGACCCAGTTGCTCAAACTGCGAAAAAGTTCTGA
24659	GC_00001339	scg	USCT114_clean	67152	14	14	1	1	0.983941	1	0.991905	0	14	0	0	COG5553	Predicted metal-dependent enzyme of the double-stranded beta helix superfamily			R	General function prediction only	ATGAAAAATCAAGATTGGTTTTTGACTGGAGACGGTCAATGTCAACCTTGTAAAACTGTCAATGACTGGAAGTTATTAAGAGAAAATTATAGGCTATATCGATTTTTAACAGAACTTGAAGATACTTTGAAAGATAGTATAGATGAAGTTAGTTGTTTGCCAAAAATTCGACTGTTAGTCCGACAATTTATTACTAATTCATACTGGTTGCAAACTCAAGAGCCAGAACCTTGTGAAAAAACAGGGATATCTGTTACTTTGTTGTATGATGAGTTAGGTTTTCCCCTCACAGTACAAACAGTAAAATTTATGCCAGGAACAATTTCAACAATTCATAATCATGGTACTTGGGGAATAATTGCTGTATTAAAAGGTAAAGAAAAAAATACTTTTTGGAAACGTAGTCCTGACCAAAAAAATAAATATAAAATTGAACTAGTTGGAGAGCAAGTATTACAACCTGGAGATTTAATTAGTCTGAGTTCTGATGCTATTCATAGTGTAGAAGTAGTTGGAGATGAACCTACATTCACTTTTAATATCTATGGAGAAACAAAATCTTCTGAAAGGTTTGAATTTGACCCAGTTGCTCAAACTGCGAAAAAGTTCTGA
24660	GC_00001340	scg	CON_clean	146	14	14	1	1	0.973538	1	0.986591	3	11	0	0.214286							ATGTGGGTTTTCCTAGATATTGATGGAGTATTAGTACCAGAGAAAAAGTTTGATAAACGAGTATTACAAAAAGACATAATCAAGTTCGATCCAGGTTGTTTAAATGAATTTGAAAATGTCTTGCGTCGTTATCCGAAGACTAAAATAGTTATATCCTCATCCTGGCGAGAAATGTATTCTCTGCAGAAAATTTCTAGCTTATTTTCACCGGATATTGGTATGCGTGTTATTGGAGTAACTCCATATTTACACCCGATAGTTATTGAAACAAACCAACATATTCGGCAGCAAGGAGTTTTGGAATATCTCAGACAAAAAAATGAGAAAAATCCACAGTGGGTAGCTATTGATGACATTGCTGAGTTCTATGAGCCAGGTAGTCCAGTTATTGTTACCGATGCTTATCATGGTTTTAATCATAATTCTGCCCAAATGCTCGATCGCTATCTTGCCTCGTTTTGTGAGAAAATAACATCAGGTAATACTATTGGACAATAG
24661	GC_00001340	scg	DEMO_clean	8288	14	14	1	1	0.973538	1	0.986591	3	11	0	0.214286							ATGTGGGTTTTCCTAGATATTGATGGAGTATTAGTACCAGAGAAAAAGTTTGATCAACGAGTATTACAAAAAGACATAATCAAGTTCGATCCAGGTTGTTTAAATGAATTTGAAAATGTCTTGCGTCGTTATCCGAAGACTAAAATAGTTATCTCCTCATCCTGGCGAGAAATGTATTCTCTGCAGAAAATTTCTAGCTTATTTTCACCGGATATTGGTATGCGTGTTATTGGAGTAACTCCATATTTACACCCGATAGTTATTGAAACAAATCAACATATTCGGCAGCAAGGAGTTTTGGAATATCTCAGACAAAAAAATGAGAAAAATCCACAATGGGTAGCTATTGATGACATTGCTGAATTCTATGAGCCAGGTAGTCCAGTTATTGTTACCGATGCTTATCATGGTTTTAATCATAATTCTGCCCAAGTACTCGATCGCTATCTTGCCTCGTTTTGTGAGAAAATAACATCAGGTAATACTATTGGACAATAG
24662	GC_00001340	scg	GS4_clean	29715	14	14	1	1	0.973538	1	0.986591	3	11	0	0.214286							ATGTGGGTTTTCCTAGATATTGATGGAGTATTAGTACCAGAGAAAAAGTTTGATCAACGAGTATTACAAAAAGACATAATCAAGTTCGATCCAGGTTGTTTAAATGAATTTGAAAATGTCTTGCGTCGTTATCCGAAGACTAAAATAGTTATCTCCTCATCCTGGCGAGAAATGTATTCTCTGCAGAAAATTTCTAGCTTATTTTCACCGGATATTGGTATGCGTGTTATTGGAGTAACTCCATATTTACACCCGATAGTTATTGAAACAAATCAACATATTCGGCAGCAAGGAGTTTTGGAATATCTCAGACAAAAAAATGAGAAAAATCCACAATGGGTAGCTATTGATGACATTGCTGAATTCTATGAGCCAGGTAGTCCAGTTATTGTTACCGATGCTTATCATGGTTTTAATCATAATTCTGCCCAAGTACTCGATCGCTATCTTGCCTCGTTTTGTGAGAAAATAAAATTAGGTAATACTATTGGACAATAG
24663	GC_00001340	scg	H94_clean	9289	14	14	1	1	0.973538	1	0.986591	3	11	0	0.214286							ATGTGGATTTTCTTAGATATTGACGGAGTGTTAGTACCAGAGAAAAAATTCGACCAACCAGTCTTGCCAAAAGACATGATTAAATTTGATCCAGTTTGTCTAGATGAATTTGAAAATGTCCTCCGTCGTTATCCTACTAGCAAAATAGTTATCTCCTCATCCTGGCGAGAAATGTATTCTCTACAGACAATTTCTAGTTTATTTTCACCGGATATTGCTGTACGTGTTATTGGAGTAATTCCATATTTACACCCAATAGTTATTGAAAAAAATAAATATATTCGGCATCAAGGAGTTTTAGAATTTCTCAGACAAAATAATGAAAAAAATCCTAATTGGGTGGCCATTGATGACATTGCTGATTTCTATGAACCAGGTAGTCCAGTTATTGTTACCAATGCCTATCATGGTTTTAATCATAATTCTGCCCGAATACTCGATCGCTATCTGGCCTCGTTTTGTGAAAAAATAACAGACGACAATACTATTGTACAATAG
24664	GC_00001340	scg	IMS101	44958	14	14	1	1	0.973538	1	0.986591	3	11	0	0.214286							ATGTGGGTTTTCCTAGATATTGATGGAGTATTAGTACCAGAGAAAAAGTTTGATAAACGAGTATTACAAAAAGACATAATCAAGTTCGATCCAGGTTGTTTAAATGAATTTGAAAATGTCTTGCGTCGTTATCCGAAGACTAAAATAGTTATATCCTCATCCTGGCGAGAAATGTATTCTCTGCAGAAAATTTCTAGCTTATTTTCACCGGATATTGGTATGCGTGTTATTGGAGTAACTCCATATTTACACCCGATAGTTATTGAAACAAATCAACATATTCGGCAGCAAGGAGTTTTGGAATATCTCAGACAAAAAAATGAGAAAAATCCACAGTGGGTAGCTATTGATGACATTGCTGAGTTCTATGAGCCAGGTAGTCCAGTTATTGTTACCGATGCTTATCATGGTTTTAATCATAATTCTGCCCAAATGCTCGATCGCTATCTTGCCTCGTTTTGTGAGAAAATAACATCAGGTAATACTATTGGACAATAG
24665	GC_00001340	scg	LIN_clean	48059	14	14	1	1	0.973538	1	0.986591	3	11	0	0.214286							ATGTGGGTTTTCCTAGATATTGATGGAGTATTAGTACCAGAGAAAAAGTTTGATAAACGAGTATTACAAAAAGACATAATCAAGTTCGATCCAGGTTGTTTAAATGAATTTGAAAATGTCTTGCGTCGTTATCCGAAGACTAAAATAGTTATATCCTCATCCTGGCGAGAAATGTATTCTCTGCAGAAAATTTCTAGCTTATTTTCACCGGATATTGGTATGCGTGTTATTGGAGTAACTCCATATTTACACCCGATAGTTATTGAAACAAATCAACATATTCGGCAGCAAGGAGTTTTGGAATATCTCAGACAAAAAAATGAGAAAAATCCACAGTGGGTAGCTATTGATGACATTGCTGAGTTCTATGAGCCAGGTAGTCCAGTTATTGTTACCGATGCTTATCATGGTTTTAATCATAATTCTGCCCAAATGCTCGATCGCTATCTTGCCTCGTTTTGTGAGAAAATAACATCAGGTAATACTATTGGACAATAG
24666	GC_00001340	scg	MAG_erythraeum_clean	22147	14	14	1	1	0.973538	1	0.986591	3	11	0	0.214286							ATGTGGGTTTTCCTAGATATTGATGGAGTATTAGTACCAGAGAAAAAGTTTGATAAACGAGTATTACAAAAAGACATAATCAAGTTCGATCCAGGTTGTTTAAATGAATTTGAAAATGTCTTGCGTCGTTATCCGAAGACTAAAATAGTTATATCCTCATCCTGGCGAGAAATGTATTCTCTGCAGAAAATTTCTAGCTTATTTTCACCGGATATTGGTATGCGTGTTATTGGAGTAACTCCATATTTACACCCGATAGTTATTGAAACAAACCAACATATTCGGCAGCAAGGAGTTTTGGAATATCTCAGACAAAAAAATGAGAAAAATCCACAGTGGGTAGCTATTGATGACATTGCTGAGTTCTATGAGCCAGGTAGTCCAGTTATTGTTACCGATGCTTATCATGGTTTTAATCATAATTCTGCCCAAATGCTCGATCGCTATCTTGCCTCGTTTTGTGAGAAAATAACATCAGGTAATACTATTGGACAATAG
24667	GC_00001340	scg	R01_clean	18021	14	14	1	1	0.973538	1	0.986591	3	11	0	0.214286							ATGTGGGTTTTCCTAGATATTGATGGAGTATTAGTACCAGAGAAAAAGTTTGATAAACGAGTATTACAAAAAGACATAATCAAGTTCGATCCAGGTTGTTTAAATGAATTTGAAAATGTCTTGCGTCGTTATCCGAAGACTAAAATAGTTATATCCTCATCCTGGCGAGAAATGTATTCTCTGCAGAAAATTTCTAGCTTATTTTCACCGGATATTGGTATGCGTGTTATTGGAGTAACTCCATATTTACACCCGATAGTTATTGAAACAAATCAACATATTCGGCAGCAAGGAGTTTTGGAATATCTCAGACAAAAAAATGAGAAAAATCCACAGTGGGTAGCTATTGATGACATTGCTGAGTTCTATGAGCCAGGTAGTCCAGTTATTGTTACCGATGCTTATCATGGTTTTAATCATAATTCTGCCCAAATGCTCGATCGCTATCTTGCCTCGTTTTGTGAGAAAATAACATCAGGTAATACTATTGGACAATAG
24668	GC_00001340	scg	RLI_clean	6253	14	14	1	1	0.973538	1	0.986591	3	11	0	0.214286							ATGTGGGTTTTCCTAGATATTGATGGAGTATTAGTACCAGAGAAAAAGTTTGATAAACGAGTATTACAAAAAGACATAATCAAGTTCGATCCAGGTTGTTTAAATGAATTTGAAAATGTCTTGCGTCGTTATCCGAAGACTAAAATAGTTATATCCTCATCCTGGCGAGAAATGTATTCTCTGCAGAAAATTTCTAGCTTATTTTCACCGGATATTGGTATGCGTGTTATTGGAGTAACTCCATATTTACACCCGATAGTTATTGAAACAAATCAACATATTCGGCAGCAAGGAGTTTTGGAATATCTCAGACAAAAAAATGAGAAAAATCCACAGTGGGTAGCTATTGATGACATTGCTGAGTTCTATGAGCCAGGTAGTCCAGTTATTGTTACCGATGCTTATCATGGTTTTAATCATAATTCTGCCCAAATGCTCGATCGCTATCTTGCCTCGTTTTGTGAGAAAATAACATCAGGTAATACTATTGGACAATAG
24669	GC_00001340	scg	ST8_clean	40244	14	14	1	1	0.973538	1	0.986591	3	11	0	0.214286							ATGTGGGTTTTCCTAGATATTGATGGAGTATTAGTACCAGAGAAAAAGTTTGATCAACGAGTATTACAAAAAGACATAATCAAGTTCGATCCAGGTTGTTTAAATGAATTTGAAAATGTCTTGCGTCGTTATCCGAAGACTAAAATAGTTATCTCCTCATCCTGGCGAGAAATGTATTCTCTGCAGAAAATTTCTAGCTTATTTTCACCGGATATTGGTATGCGTGTTATTGGAGTAACTCCATATTTACACCCGATAGTTATTGAAACAAATCAACATATTCGGCAGCAAGGAGTTTTGGAATATCTCAGACAAAAAAATGAGAAAAATCCACAATGGGTAGCTATTGATGACATTGCTGAATTCTATGAGCCAGGTAGTCCAGTTATTGTTACCGATGCTTATCATGGTTTTAATCATAATTCTGCCCAAGTACTCGATCGCTATCTTGCCTCGTTTTGTGAGAAAATAAAATTAGGTAATACTATTGGACAATAG
24670	GC_00001340	scg	St11_bin5_clean	14835	14	14	1	1	0.973538	1	0.986591	3	11	0	0.214286							ATGTGGGTTTTCCTAGATATTGATGGAGTATTAGTACCAGAGAAAAAGTTTGATAAACGAGTATTACAAAAAGACATAATCAAGTTCGATCCAGGTTGTTTAAATGAATTTGAAAATGTCTTGCGTCGTTATCCGAAGACTAAAATAGTTATATCCTCATCCTGGCGAGAAATGTATTCTCTGCAGAAAATTTCTAGCTTATTTTCACCGGATATTGGTATGCGTGTTATTGGAGTAACTCCATATTTACACCCGATAGTTATTGAAACAAACCAACATATTCGGCAGCAAGGAGTTTTGGAATATCTCAGACAAAAAAATGAGAAAAATCCACAGTGGGTAGCTATTGATGACATTGCTGAGTTCTATGAGCCAGGTAGTCCAGTTATTGTTACCGATGCTTATCATGGTTTTAATCATAATTCTGCCCAAATGCTCGATCGCTATCTTGCCTCGTTTTGTGAGAAAATAACATCAGGTAATACTATTGGACAATAG
24671	GC_00001340	scg	T2175_clean	50177	14	14	1	1	0.973538	1	0.986591	3	11	0	0.214286							ATGTGGGTTTTCCTAGATATTGATGGAGTATTAGTACCAGAGAAAAAGTTTGATAAACGAGTATTACAAAAAGACATAATCAAGTTCGATCCAGGTTGTTTAAATGAATTTGAAAATGTCTTGCGTCGTTATCCGAAAACTAAAATAGTTATATCCTCATCCTGGCGAGAAATGTATTCTCTGCAGAAAATTTCTAGCTTATTTTCACCGGATATTGGTATGCGTGTTATTGGAGTAACTCCATATTTACACCCGATAGTTATTGAAACAAACCAACATATTCGGCAGCAAGGAGTTTTGGAATATCTCAGACAAAAAAATGAGAAAAATCCACAGTGGGTAGCTATTGATGACATTGCTGAGTTCTATGAGCCAGGTAGTCCAGTTATTGTTACCGATGCTTATCATGGTTTTAATCATAATTCTGCCCAAATGCTCGATCGCTATCTTGCCTCGTTTTGTGAGAAAATAACATCAGGTAATACTATTGGACAATAG
24672	GC_00001340	scg	USCT05_clean	40965	14	14	1	1	0.973538	1	0.986591	3	11	0	0.214286							ATGTGGGTTTTCCTAGATATTGATGGAGTATTAGTACCAGAGAAAAAGTTTGATCAACGAGTATTACAAAAAGACATAATCAAGTTCGATCCAGGTTGTTTAAATGAATTTGAAAATGTCTTGCGTCGTTATCCGAAGACTAAAATAGTTATCTCCTCATCCTGGCGAGAAATGTATTCTCTGCAGAAAATTTCTAGCTTATTTTCACCGGATATTGGTATGCGTGTTATTGGAGTAACTCCATATTTACACCCGATAGTTATTGAAACAAATCAACATATTCGGCAGCAAGGAGTTTTGGAATATCTCAGACAAAAAAATGAGAAAAATCCACAATGGGTAGCTATTGATGACATTGCTGAATTCTATGAGCCAGGTAGTCCAGTTATTGTTACCGATGCTTATCATGGTTTTAATCATAATTCTGCCCAAGTACTCGATCGCTATCTTGCCTCGTTTTGTGAGAAAATAAAATTAGGTAATACTATTGGACAATAG
24673	GC_00001340	scg	USCT114_clean	63149	14	14	1	1	0.973538	1	0.986591	3	11	0	0.214286							ATGTGGGTTTTCCTAGATATTGATGGAGTATTAGTACCAGAGAAAAAGTTTGATCAACGAGTATTACAAAAAGACATAATCAAGTTCGATCCAGGTTGTTTAAATGAATTTGAAAATGTCTTGCGTCGTTATCCGAAGACTAAAATAGTTATCTCCTCATCCTGGCGAGAAATGTATTCTCTGCAGAAAATTTCTAGCTTATTTTCACCGGATATTGGTATGCGTGTTATTGGAGTAACTCCATATTTACACCCGATAGTTATTGAAACAAATCAACATATTCGGCAGCAAGGAGTTTTGGAATATCTCAGACAAAAAAATGAGAAAAATCCACAATGGGTAGCTATTGATGACATTGCTGAATTCTATGAGCCAGGTAGTCCAGTTATTGTTACCGATGCTTATCATGGTTTTAATCATAATTCTGCCCAAGTACTCGATCGCTATCTTGCCTCGTTTTGTGAGAAAATAAAATTAGGTAATACTATTGGACAATAG
24674	GC_00001341	scg	CON_clean	122	14	14	1	1	0.981892	0.82612	0.897296	0	14	0	0	COG0261	Ribosomal protein L21 (RplU) (PDB:1VS6)	COG0261	Ribosome 50S subunit	J	Translation, ribosomal structure and biogenesis	ATGACTTACGCAATTATTGAAACAGGTGGAAAACAACTAAGGGTAGAAGCAGGTCGCTTTTATGATATCGACCTTCTATCTGGATCAGAGGGAGATAGGATTTCTATCAATAATGTACTTCTAGTTCAAAATGATGGTGATGTTTATATTGGTCAACCCCTTGTAGAAGGCGCTCTTATAGAAGGGACTATTATGAAACATTTGCGGGGCAAAAAAATTATTGTCTACAAAATGAGACCGAAAAAGAAGACCCGAAAAAAAAGGGGACATCGTCAAGAACTTACCCGTCTAATGATTGATTCTATAAGTCTGAATGGCAAAGTATTAGCATCTTTAGAAAAATCTCTAGTAGAAAAACCTGAAAGTTCTGTTATGGAAGTAACTTCAGAAACAACTGAAACAGTTACTTAA
24675	GC_00001341	scg	DEMO_clean	506	14	14	1	1	0.981892	0.82612	0.897296	0	14	0	0	COG0261	Ribosomal protein L21 (RplU) (PDB:1VS6)	COG0261	Ribosome 50S subunit	J	Translation, ribosomal structure and biogenesis	ATGACTTACGCAATTATTGAAACAGGTGGAAAACAACTAAGGGTAGAAGCAGGTCGCTTTTATGATATCGACCTCCTATCTGGATCAGAGGGAGATAGGATTTCTATCAATAATGTACTTCTAGTTCAAAATGATGGTGATGTTTATATTGGTCAACCCCTTGTAGAAGGCGCTCTTATAGAAGGGACTATTATGAAACATTTGCGGGGCAAAAAAATTATTGTCTACAAAATGAGACCGAAAAAGAAGACCCGAAAAAAAAGGGGACATCGTCAAGAACTTACCCGTCTAATGATTGATTCTATAAGTCTGAATGGCAAAGTATTAGCATCTTTAGAAAAAATCTCTAGTCGAAAAACCTGA
24676	GC_00001341	scg	GS4_clean	55776	14	14	1	1	0.981892	0.82612	0.897296	0	14	0	0	COG0261	Ribosomal protein L21 (RplU) (PDB:1VS6)	COG0261	Ribosome 50S subunit	J	Translation, ribosomal structure and biogenesis	ATGACTTACGCAATTATTGAAACAGGTGGAAAACAACTAAGGGTAGAAGCAGGTCGCTTTTATGATATCGACCTCCTATCTGGATCAGAGGGAGATAGGATTTCTATCAATAATGTACTTCTAGTTCAAAATGATGGTGATGTTTATATTGGTCAACCCCTTGTAGAAGGCGCTCTTATAGAAGGGACTATTATGAAACATTTGCGGGGCAAAAAAATTATTGTCTACAAAATGAGACCGAAAAAGAAGACCCGAAAAAAAAGGGGACATCGTCAAGAACTTACCCGTCTAATGATTGATTCTATAAGTCTGAATGGCAAAGTATTAGCATCTTTAGAAAAATCTCTAGTCGAAAAACCTGAAAGTTCAGTTATGGAAGTAACCTCAGAAACAACTGAAACAGTTACTTAA
24677	GC_00001341	scg	H94_clean	1019	14	14	1	1	0.981892	0.82612	0.897296	0	14	0	0	COG0261	Ribosomal protein L21 (RplU) (PDB:1VS6)	COG0261	Ribosome 50S subunit	J	Translation, ribosomal structure and biogenesis	ATGACTTACGCAATTATTCAAACAGGCGGAAAACAACTAAGAGTAGAAACAGGTCGCTTCTATGATATCGACCTTCTATCTGCATCAGAAGGAGATAAAATTTCTATTGATAATGTACTTCTAGTTCAATATGACGGAAATGTTCATATTGGTCAACCCCTAGTAGAAGGTGCTCTTGTAGAAGGTACAATTTTGAAACATTTACGGGGCAAAAAAATTATCGTTTACAAGATGCGACCTAAAAAGAAGACCCGTAAAAAAAGGGGACATCGCCAAGAACTTACCCGGCTAATGATTGATTCTATAAGTCTCAATGGTAAAGTATTGGCATCGGAAGAAAAATCTCCAGCAGAAGAACCTCAAAGTTCAGTTATAGAAGTAACCTCAAAAACAACTGAGACTGTTACTAAAAGTACAACTGAACCGACCGTTGCTATAGAAACTGTTGAAACTCAACTTTCAGAGGCTACAGCAGAAGTAGAAACTGTATCTGAAGAAAAAGTTGAAAATTAG
24678	GC_00001341	scg	IMS101	46065	14	14	1	1	0.981892	0.82612	0.897296	0	14	0	0	COG0261	Ribosomal protein L21 (RplU) (PDB:1VS6)	COG0261	Ribosome 50S subunit	J	Translation, ribosomal structure and biogenesis	ATGACTTACGCAATTATTGAAACAGGTGGAAAACAACTAAGGGTAGAAGCAGGTCGCTTTTATGATATCGACCTTCTATCTGGATCAGAGGGAGATAGGATTTCTATCAATAATGTACTTCTAGTTCAAAATGATGGTGATGTTCATATTGGTCAACCCCTTGTAGAAGGCGCTCTTATAGAAGGGACTATTATGAAACATTTGCGGGGCAAAAAAATTATTGTCTACAAAATGAGACCGAAAAAGAAGACCCGAAAAAAAAGGGGACATCGTCAAGAACTTACCCGTCTAATGATTGATTCTATAAGTCTGAATGGCAAAGTATTAGCATCTTTAGAAAAATCTCTAGTAGAAAAACCTGAAAGTTCTGTTATGGAAGTAACTTCAGAAACAACTGAAACAGTTACTTAA
24679	GC_00001341	scg	LIN_clean	21776	14	14	1	1	0.981892	0.82612	0.897296	0	14	0	0	COG0261	Ribosomal protein L21 (RplU) (PDB:1VS6)	COG0261	Ribosome 50S subunit	J	Translation, ribosomal structure and biogenesis	ATGACTTACGCAATTATTGAAACAGGTGGAAAACAACTAAGGGTAGAAGCAGGTCGCTTTTATGATATCGACCTTCTATCTGGATCAGAGGGAGATAGGATTTCTATCAATAATGTACTTCTAGTTCAAAATGATGGTGATGTTCATATTGGTCAACCCCTTGTAGAAGGCGCTCTTATAGAAGGGACTATTATGAAACATTTGCGGGGCAAAAAAATTATTGTCTACAAAATGAGACCGAAAAAGAAGACCCGAAAAAAAAGGGGACATCGTCAAGAACTTACCCGTCTAATGATTGATTCTATAAGTCTGAATGGCAAAGTATTAGCATCTTTAGAAAAATCTCTAGTAGAAAAACCTGAAAGTTCTGTTATGGAAGTAACTTCAGAAACAACTGAAACAGTTACTTAA
24680	GC_00001341	scg	MAG_erythraeum_clean	9780	14	14	1	1	0.981892	0.82612	0.897296	0	14	0	0	COG0261	Ribosomal protein L21 (RplU) (PDB:1VS6)	COG0261	Ribosome 50S subunit	J	Translation, ribosomal structure and biogenesis	ATGACTTACGCAATTATTGAAACAGGTGGAAAACAACTAAGGGTAGAAGCAGGTCGCTTTTATGATATCGACCTTCTATCTGGATCAGAGGGAGATAGGATTTCTATCAATAATGTACTTCTAGTTCAAAATGATGGTGATGTTTATATTGGTCAACCCCTTGTAGAAGGCGCTCTTATAGAAGGGACTATTATGAAACATTTGCGGGGCAAAAAAATTATTGTCTACAAAATGAGACCGAAAAAGAAGACCCGAAAAAAAAGGGGACATCGTCAAGAACTTACCCGTCTAATGATTGATTCTATAAGTCTGAATGGCAAAGTATTAGCATCTTTAGAAAAATCTCTAGTAGAAAAACCTGAAAGTTCTGTTATGGAAGTAACTTCAGAAACAACTGAAACAGTTACTTAA
24681	GC_00001341	scg	R01_clean	69317	14	14	1	1	0.981892	0.82612	0.897296	0	14	0	0	COG0261	Ribosomal protein L21 (RplU) (PDB:1VS6)	COG0261	Ribosome 50S subunit	J	Translation, ribosomal structure and biogenesis	ATGACTTACGCAATTATTGAAACAGGTGGAAAACAACTAAGGGTAGAAGCAGGTCGCTTTTATGATATCGACCTCCTATCTGGATCAGAGGGAGATAGGATTTCTATCAATAATGTACTTCTAGTTCAAAATGATGGTGATGTTTATATTGGTCAACCCCTTGTAGAAGGCGCTCTTATAGAAGGGACTATTATGAAACATTTGCGGGGCAAAAAAATTATTGTCTACAAAATGAGACCGAAAAAGAAGACCCGAAAAAAAAGGGGACATCGTCAAGAACTTACCCGTCTAATGATTGATTCTATAAGTCTGAATGGCAAAGTATTAGCATCTTTAGAAAAATCTCTAGTCGAAAAACCTGAAAGTTCAGTTATGGAAGTAACCTCAGAAACAACTGAAACAGTTACTTAA
24682	GC_00001341	scg	RLI_clean	6223	14	14	1	1	0.981892	0.82612	0.897296	0	14	0	0	COG0261	Ribosomal protein L21 (RplU) (PDB:1VS6)	COG0261	Ribosome 50S subunit	J	Translation, ribosomal structure and biogenesis	ATGACTTACGCAATTATTGAAACAGGTGGAAAACAACTAAGGGTAGAAGCAGGTCGCTTTTATGATATCGACCTTCTATCTGGATCAGAGGGAGATAGGATTTCTATCAATAATGTACTTCTAGTTCAAAATGATGGTGATGTTCATATTGGTCAACCCCTTGTAGAAGGCGCTCTTATAGAAGGGACTATTATGAAACATTTGCGGGGCAAAAAAATTATTGTCTACAAAATGAGACCGAAAAAGAAGACCCGAAAAAAAAGGGGACATCGTCAAGAACTTACCCGTCTAATGATTGATTCTATAAGTCTGAATGGCAAAGTATTAGCATCTTTAGAAAAATCTCTAGTAGAAAAACCTGAAAGTTCTGTTATGGAAGTAACTTCAGAAACAACTGAAACAGTTACTTAA
24683	GC_00001341	scg	ST8_clean	35808	14	14	1	1	0.981892	0.82612	0.897296	0	14	0	0	COG0261	Ribosomal protein L21 (RplU) (PDB:1VS6)	COG0261	Ribosome 50S subunit	J	Translation, ribosomal structure and biogenesis	ATGACTTACGCAATTATTGAAACAGGTGGAAAACAACTAAGGGTAGAAGCAGGTCGCTTTTATGATATCGACCTCCTATCTGGATCAGAGGGAGATAGGATTTCTATCAATAATGTACTTCTAGTTCAAAATGATGGTGATGTTTATATTGGTCAACCCCTTGTAGAAGGCGCTCTTATAGAAGGGACTATTATGAAACATTTGCGGGGCAAAAAAATTATTGTCTACAAAATGAGACCGAAAAAGAAGACCCGAAAAAAAAGGGGACATCGTCAAGAACTTACCCGTCTAATGATTGATTCTATAAGTCTGAATGGCAAAGTATTAGCATCTTTAGAAAAATCTCTAGTCGAAAAACCTGAAAGTTCAGTTATGGAAGTAACCTCAGAAACAACTGAAACAGTTACTTAA
24684	GC_00001341	scg	St11_bin5_clean	22999	14	14	1	1	0.981892	0.82612	0.897296	0	14	0	0	COG0261	Ribosomal protein L21 (RplU) (PDB:1VS6)	COG0261	Ribosome 50S subunit	J	Translation, ribosomal structure and biogenesis	ATGACTTACGCAATTATTGAAACAGGTGGAAAACAACTAAGGGTAGAAGCAGGTCGCTTTTATGATATCGACCTTCTATCTGGATCAGAGGGAGATAGGATTTCTATCAATAATGTACTTCTAGTTCAAAATGATGGTGATGTTTATATTGGTCAACCCCTTGTAGAAGGCGCTCTTATAGAAGGGACTATTATGAAACATTTGCGGGGCAAAAAAATTATTGTCTACAAAATGAGACCGAAAAAGAAGACCCGAAAAAAAAGGGGACATCGTCAAGAACTTACCCGTCTAATGATTGATTCTATAAGTCTGAATGGCAAAGTATTAGCATCTTTAGAAAAATCTCTAGTAGAAAAACCTGAAAGTTCTGTTATGGAAGTAACTTCAGAAACAACTGAAACAGTTACTTAA
24685	GC_00001341	scg	T2175_clean	19184	14	14	1	1	0.981892	0.82612	0.897296	0	14	0	0	COG0261	Ribosomal protein L21 (RplU) (PDB:1VS6)	COG0261	Ribosome 50S subunit	J	Translation, ribosomal structure and biogenesis	ATGACTTACGCAATTATTGAAACAGGTGGAAAACAACTAAGGGTAGAAGCAGGTCGCTTTTATGATATCGACCTTCTATCTGGATCAGAGGGAGATAGGATTTCTATCAATAATGTACTTCTAGTTCAAAATGATGGTGATGTTTATATTGGTCAACCCCTTGTAGAAGGCGCTCTTATAGAAGGGACTATTATGAAACATTTGCGGGGCAAAAAAATTATTGTCTACAAAATGAGACCGAAAAAGAAGACCCGAAAAAAAAGGGGACATCGTCAAGAACTTACCCGTCTAATGATTGATTCTATAAGTCTGAATGGCAAAGTATTAGCATCTTTAGAAAAATCTCTAGTAGAAAAACCTGAAAGTTCTGTTATGGAAGTAACTTCAGAAACAACTGAAACAGTTACTTAA
24686	GC_00001341	scg	USCT05_clean	66793	14	14	1	1	0.981892	0.82612	0.897296	0	14	0	0	COG0261	Ribosomal protein L21 (RplU) (PDB:1VS6)	COG0261	Ribosome 50S subunit	J	Translation, ribosomal structure and biogenesis	ATGACTTACGCAATTATTGAAACAGGTGGAAAACAACTAAGGGTAGAAGCAGGTCGCTTTTATGATATCGACCTCCTATCTGGATCAGAGGGAGATAGGATTTCTATCAATAATGTACTTCTAGTTCAAAATGATGGTGATGTTTATATTGGTCAACCCCTTGTAGAAGGCGCTCTTATAGAAGGGACTATTATGAAACATTTGCGGGGCAAAAAAATTATTGTCTACAAAATGAGACCGAAAAAGAAGACCCGAAAAAAAAGGGGACATCGTCAAGAACTTACCCGTCTAATGATTGATTCTATAAGTCTGAATGGCAAAGTATTAGCATCTTTAGAAAAATCTCTAGTAGAAAAACCTGAAAGTTCAGTTATGGAAGTAACCTCAGAAACAACTGAAACAGTTACTTAA
24687	GC_00001341	scg	USCT114_clean	71219	14	14	1	1	0.981892	0.82612	0.897296	0	14	0	0	COG0261	Ribosomal protein L21 (RplU) (PDB:1VS6)	COG0261	Ribosome 50S subunit	J	Translation, ribosomal structure and biogenesis	ATGACTTACGCAATTATTGAAACAGGTGGAAAACAACTAAGGGTAGAAGCAGGTCGCTTTTATGATATCGACCTCCTATCTGGATCACAGGGAGATAGGATTTCTATCAATAATGTACTTCTAGTTCAAAATGATGGTGATGTTTATATTGGTCAACCCCTTGTAGAAGGCGCTCTTATAGAAGGGACTATTATGAAACATTTGCGGGGCAAAAAAATTATTGTCTACAAAATGAGACCGAAAAAGAAGACCCGAAAAAAAAGGGGACATCGTCAAGAACTTACCCGTCTAATGATTGATTCTATAAGTCTGAATGGCAAAGTATTAGCATCTTTAGAAAAATCTCTAGTAGAAAAACCTGAAAGTTCTGTTATGGAAGTAACCTCAGAAACAACTGAAACAGTTACTTAA
24688	GC_00001342	scg	CON_clean	59536	14	14	1	1	0.988386	0.975371	0.981836	0	14	0	0	COG1136	ABC-type lipoprotein export system, ATPase component (LolD) (PDB:5GKO)			M	Cell wall/membrane/envelope biogenesis	ATGTTCCCCAAACACTCTAGCTTACCAAAAGTCGCACCTATGACTACTTTCAATATGTACATGACTGCTGCCACTAAAACTAAAAACCTATATCTTTGTAACCCTAGAGATATTGTTGGCTTAAGAATAGCTGCAATTTCCTCTTGTGTGGTAACAATGACCTACCAAACCGGACAGCAGTCCTACCAGGTACTCAAGAATATTGACTTGACAGTACAAAAGGGTGATGTGCAATTATTGATGGGGCCATCTGGTTCTGGTAAAACTACTTTACTATCAATCTTAGCAGGATTATTAACACCAACATCTGGCAGAGTGTGTCTCTTGGGACAAGAAATTACCAAAATGTCTAGGCATCAATTGGCCAAGTTTAGACTCCAAAACATCGGCTTTATCTTTCAGGGATTTAACTTATTTCCAGCATTAACAGCAGCAGAAAATATAGAAGTAGCTCTGAATATGAAGGGTATCAAAGGTAAGGCAGCAAAACATGAAGCTCAAGTGCTTTTGGAACAGGTAGGTTTGGCTCCTCAAGCTCAACTACATCCACGGGATTTATCCGGTGGCCAAAAACAAAGGGTAGCTATCGCTCGTGCTCTATCTGGAAACCCTAGAATTATTATGGCCGATGAACCAACAGCAGCTTTAGATTCTCATAGTGGCCATAAAGTTATAGAATTACTACGCCGGCTAGCCAAAGAAGGTGGTTGTACTGTGCTAATGGTAACTCATGATTCTAGGATAGTTAGTTATGCTGATAGAGTGGCTTATCTTGAAGATGGAGTCATACAAGAAAATAAACTCTTATGA
24689	GC_00001342	scg	DEMO_clean	25147	14	14	1	1	0.988386	0.975371	0.981836	0	14	0	0	COG1136	ABC-type lipoprotein export system, ATPase component (LolD) (PDB:5GKO)			M	Cell wall/membrane/envelope biogenesis	ATGTTCCCCAAACACTCTAGCTTACCAAAAGTCGCACCTATGACTACTTTCAATATGTACATGACTGCTGCCACTAAAACTAAAAACCTATATCTTTGTAACCCTAGAGATATTGTTGGCTTAAGAATAGCTGCAATTTCCTCTTGTGTGGTAACAATGACCTACCAAACCGGACAGCAGTCCTACCAGGTACTCAAGAATATTGACTTGACAGTACAAAAGGGTGATGTGCAATTATTGATGGGGCCATCTGGTTCTGGTAAAACTACTTTACTATCAATCTTAGCAGGATTATTAACACCAACATCTGGCAGAGTGTGTCTCTTGGGACAAGAAATTACCAAAATGTCTAGGCATCAATTGGCCAAGTTTAGACTCCAAAACATCGGCTTTATCTTTCAGGGATTTAACTTATTTCCAGCATTAACAGCAGCAGAAAATATAGAAGTAGCTCTGAATATGAAGGGTATCAAAGGCAAGGCAGCAAAACATGAAGCTCAAGTGCTTTTGGAACAGGTAGGTTTGGCTCCTCAAGCTCAACTACATCCACGGGATTTATCCGGTGGCCAAAAACAAAGGGTAGCTATCGCTCGTGCCCTATCTGGAAACCCTAGAATTATTATGGCCGATGAACCAACAGCAGCTTTAGATTCTCATAGTGGCCATAAAGTTATAGAGTTACTACGCCGGCTAGCCAAAGAAGGTGGTTGTACTGTGCTAATGGTAACTCATGATTCTAGGATAGTTAGTTATGCTGATAGAGTGGCTTATCTTGAAGATGGAGTCATACAAGAAAATAAACTCTTATGA
24690	GC_00001342	scg	GS4_clean	21240	14	14	1	1	0.988386	0.975371	0.981836	0	14	0	0	COG1136	ABC-type lipoprotein export system, ATPase component (LolD) (PDB:5GKO)			M	Cell wall/membrane/envelope biogenesis	ATGTTCCCCAAACACTCTACCTTACCAAAAGTCGCACCTATGACTACTTTCAATATGTACATGGCTGCTGCCACTAAAACTAAAAACCTATATCTTTGTAACCCTAGAGATATTGTTGGCTTAAGAATAGCTGCAATTTCCTCTTGTGTGGTAACAATGACCTACCAAACCGGACAGCAGTCCTACCAGGTACTCAAGAATATTGACTTGACAGTACAAAAGGGTGATGTGCAATTATTGATGGGGCCATCTGGTTCTGGTAAAACTACTTTACTATCAATCTTAGCAGGATTATTAACACCAACATCTGGCAGAGTGTGTCTCTTGGGACAAGAAATTACCAAAATGTCTAGGCATCAATTGGCCAAGTTTAGACTCCAAAACATCGGCTTTATCTTTCAGGGATTTAACTTATTTCCAGCATTAACAGCAGCAGAAAATATAGAAGTAGCTCTGAATATGAAGGGTATCAAAGGTAAGGCAGCAAAACATGAAGCTCAAGTGCTTTTGGAACAGGTAGGTTTGGCTCCTCAAGCTCAACTACATCCACGGGATTTATCCGGTGGCCAAAAACAAAGGGTAGCTATCGCTCGTGCCCTATCTGGAAACCCTAGAATTATTATGGCCGATGAACCAACAGCAGCTTTAGATTCTCATAGTGGCCATAAAGTTATAGAATTACTACGCCGGCTAGCCAAAGAAGGTGGTTGTACTGTGCTAATGGTAACTCATGATTCTAGGATAGTTAGTTATGCTGATAGAGTGGCTTATCTTGAAGATGGAGTCATACAAGAAAATAAACTCTTATGA
24691	GC_00001342	scg	H94_clean	9165	14	14	1	1	0.988386	0.975371	0.981836	0	14	0	0	COG1136	ABC-type lipoprotein export system, ATPase component (LolD) (PDB:5GKO)			M	Cell wall/membrane/envelope biogenesis	ATGACTAGTTTAAATATGTACATGACTGCCGTCACTAAAACTAAAAACCCATATCTTTGTAAGCCTATAGATTTTGTTAGCTTAAGAGCAACAGCAATCACCTCTTGTGGGGTTACAATGACCTACAAAACCGGACAGCAGTCTTACCAGGTACTGAAGAACATTGACATGACAGTACAGAAGGGTGATGTCCAACTCTTGATGGGGCCATCTGGATCTGGTAAAACTACCTTACTGTCGATCTTAGCAGGATTATTAACACCAACATCCGGCAGAGTATGTCTCTTGGGACAAGAAATTACCAAAATGTCTAGACATCAATTGGCCAAATTTAGACTCCAGAACATAGGCTTTATCTTTCAGGGGTTCAACTTGTTCCCGGCATTAACAGCAGCAGAAAATATAGAAGTAACTTTGAATATGAAGGGCATCAAAGGTAAGGCTGCAAAACATGAAGCTCAGGTGCTTTTGGAACAAGTAGGGTTAGCTCCTCAGGCAAAACTACATCCACGAGATTTATCAGGTGGGCAAAAACAGAGAGTAGCGATCGCTCGTGCCTTATCTGGAAATCCTAGGATTATTATGGCCGATGAACCAACAGCAGCTTTAGATTCTCATAGTGGCCATAAAGTTATCGAGTTACTACGTCGGCTAGCCAAAGAAGGTAGTTGTACTGTGCTAATGGTAACTCATGATTCTAGGATAGTTAATTATGCCGATAGAGTAGTTTATCTTGAGGATGGAGTCACACAAGAAAATCAACTATTATCAGATAATTTCCTATAA
24692	GC_00001342	scg	IMS101	47330	14	14	1	1	0.988386	0.975371	0.981836	0	14	0	0	COG1136	ABC-type lipoprotein export system, ATPase component (LolD) (PDB:5GKO)			M	Cell wall/membrane/envelope biogenesis	ATGTTCCCCAAACACTCTACCTTACCAAAAGTCGCACCTATGACTACTTTCAATATGTACATGGCTGCTGCCACTAAAACTAAAAACCTATATCTTTGTAACCCTAGAGATATTGTTGGCTTAAGAATAGCTGCAATTTCCTCTTGTGTGGTAACAATGACCTACCAAACAGGACAGCAGTCCTACCAGGTACTCAAGAATATTGACTTGACAGTACAAAAGGGTGATGTGCAATTATTGATGGGGCCATCTGGTTCTGGTAAAACTACTTTACTATCAATCTTAGCAGGATTATTAACACCAACATCTGGCAGAGTGTGTCTCTTGGGACAAGAAATTACCAAAATGTCTAGGCATCAATTGGCCAAGTTTAGACTCCAAAACATCGGCTTTATCTTTCAGGGATTTAACTTATTTCCAGCATTAACAGCAGCAGAAAATATAGAAGTAGCTCTGAATATGAAGGGTATCAAAGGTAAGGCAGCAAAACATGAAGCTCAAGTGCTTTTGGAACAGGTAGGTTTGGCTCCTCAAGCTCAACTACATCCACGGGATTTATCCGGTGGCCAAAAACAAAGGGTAGCTATCGCTCGTGCCCTATCTGGAAACCCTAGAATTATTATGGCCGATGAACCAACAGCAGCTTTAGATTCTCATAGTGGCCATAAAGTTATAGAGTTACTACGCCGGCTAGCCAAAGAAGGTGGTTGTACTGTGCTAATGGTAACTCATGATTCTAGGATAGTTAGTTATGCTGATAGAGTGGCTTATCTTGAAGATGGAGTCATACAAGAAAATAAACTCTTATGA
24693	GC_00001342	scg	LIN_clean	38534	14	14	1	1	0.988386	0.975371	0.981836	0	14	0	0	COG1136	ABC-type lipoprotein export system, ATPase component (LolD) (PDB:5GKO)			M	Cell wall/membrane/envelope biogenesis	ATGTTCCCCAAACACTCTACCTTACCAAAAGTCGCACCTATGACTACTTTCAATATGTACATGGCTGCTGCCACTAAAACTAAAAACCTATATCTTTGTAACCCTAGAGATATTGTTGGCTTAAGAATAGCTGCAATTTCCTCTTGTGTGGTAACAATGACCTACCAAACAGGACAGCAGTCCTACCAGGTACTCAAGAATATTGACTTGACAGTACAAAAGGGTGATGTGCAATTATTGATGGGGCCATCTGGTTCTGGTAAAACTACTTTACTATCAATCTTAGCAGGATTATTAACACCAACATCTGGCAGAGTGTGTCTCTTGGGACAAGAAATTACCAAAATGTCTAGGCATCAATTGGCCAAGTTTAGACTCCAAAACATCGGCTTTATCTTTCAGGGATTTAACTTATTTCCAGCATTAACAGCAGCAGAAAATATAGAAGTAGCTCTGAATATGAAGGGTATCAAAGGTAAGGCAGCAAAACATGAAGCTCAAGTGCTTTTGGAACAGGTAGGTTTGGCTCCTCAAGCTCAACTACATCCACGGGATTTATCCGGTGGCCAAAAACAAAGGGTAGCTATCGCTCGTGCCCTATCTGGAAACCCTAGAATTATTATGGCCGATGAACCAACAGCAGCTTTAGATTCTCATAGTGGCCATAAAGTTATAGAGTTACTACGCCGGCTAGCCAAAGAAGGTGGTTGTACTGTGCTAATGGTAACTCATGATTCTAGGATAGTTAGTTATGCTGATAGAGTGGCTTATCTTGAAGATGGAGTCATACAAGAAAATAAACTCTTATGA
24694	GC_00001342	scg	MAG_erythraeum_clean	17779	14	14	1	1	0.988386	0.975371	0.981836	0	14	0	0	COG1136	ABC-type lipoprotein export system, ATPase component (LolD) (PDB:5GKO)			M	Cell wall/membrane/envelope biogenesis	ATGTTCCCCAAACACTCTAGCTTACCAAAAGTCGCACCTATGACTACTTTCAATATGTACATGACTGCTGCCACTAAAACTAAAAACCTATATCTTTGTAACCCTAGAGATATTGTTGGCTTAAGAATAGCTGCAATTTCCTCTTGTGTGGTAACAATGACCTACCAAACCGGACAGCAGTCCTACCAGGTACTCAAGAATATTGACTTGACAGTACAAAAGGGTGATGTGCAATTATTGATGGGGCCATCTGGTTCTGGTAAAACTACTTTACTATCAATCTTAGCAGGATTATTAACACCAACATCTGGCAGAGTGTGTCTCTTGGGACAAGAAATTACCAAAATGTCTAGGCATCAATTGGCCAAGTTTAGACTCCAAAACATCGGCTTTATCTTTCAGGGATTTAACTTATTTCCAGCATTAACAGCAGCAGAAAATATAGAAGTAGCTCTGAATATGAAGGGTATCAAAGGTAAGGCAGCAAAACATGAAGCTCAAGTGCTTTTGGAACAGGTAGGTTTGGCTCCTCAAGCTCAACTACATCCACGGGATTTATCCGGTGGCCAAAAACAAAGGGTAGCTATCGCTCGTGCCCTATCTGGAAACCCTAGAATTATTATGGCCGATGAACCAACAGCAGCTTTAGATTCTCATAGTGGCCATAAAGTTATAGAATTACTACGCCGGCTAGCCAAAGAAGGTGGTTGTACTGTGCTAATGGTAACTCATGATTCTAGGATAGTTAGTTATGCTGATAGAGTGGCTTATCTTGAAGATGGAGTCATACAAGAAAATAAACTCTTATGA
24695	GC_00001342	scg	R01_clean	34990	14	14	1	1	0.988386	0.975371	0.981836	0	14	0	0	COG1136	ABC-type lipoprotein export system, ATPase component (LolD) (PDB:5GKO)			M	Cell wall/membrane/envelope biogenesis	ATGTTCCCCAAACACTCTAGCTTACCAAAAGTCGCACCTATGACTACTTTCAATATGTACATGACTGCTGCCACTAAAACTAAAAACCTATATCTTTGTAACCCTAGAGATATTGTTGGCTTAAGAATAGCTGCAATTTCCTCTTGTGTGGTAACAATGACCTACCAAACCGGACAGCAGTCCTACCAGGTACTCAAGAATATTGACTTGACAGTACAAAAGGGTGATGTGCAATTATTGATGGGGCCATCTGGTTCTGGTAAAACTACTTTACTATCAATCTTAGCAGGATTATTAACACCAACATCTGGCAGAGTGTGTCTCTTGGGACAAGAAATTACCAAAATGTCTAGGCATCAATTGGCCAAGTTTAGACTCCAAAACATCGGCTTTATCTTTCAGGGATTTAACTTATTTCCAGCATTAACAGCAGCAGAAAATATAGAAGTAGCTCTGAATATGAAGGGTATCAAAGGCAAGGCAGCAAAACATGAAGCTCAAGTGCTTTTGGAACAGGTAGGTTTGGCTCCTCAAGCTCAACTACATCCACGGGATTTATCCGGTGGCCAAAAACAAAGGGTAGCTATCGCTCGTGCCCTATCTGGAAACCCTAGAATTATTATGGCCGATGAACCAACAGCAGCTTTAGATTCTCATAGTGGCCATAAAGTTATAGAGTTACTACGCCGGCTAGCCAAAGAAGGTGGTTGTACTGTGCTAATGGTAACTCATGATTCTAGGATAGTTAGTTATGCTGATAGAGTGGCTTATCTTGAAGATGGAGTCATACAAGAAAATAAACTCTTATGA
24696	GC_00001342	scg	RLI_clean	14504	14	14	1	1	0.988386	0.975371	0.981836	0	14	0	0	COG1136	ABC-type lipoprotein export system, ATPase component (LolD) (PDB:5GKO)			M	Cell wall/membrane/envelope biogenesis	ATGTTCCCCAAACACTCTACCTTACCAAAAGTCGCACCTATGACTACTTTCAATATGTACATGGCTGCTGCCACTAAAACTAAAAACCTATATCTTTGTAACCCTAGAGATATTGTTGGCTTAAGAATAGCTGCAATTTCCTCTTGTGTGGTAACAATGACCTACCAAACAGGACAGCAGTCCTACCAGGTACTCAAGAATATTGACTTGACAGTACAAAAGGGTGATGTGCAATTATTGATGGGGCCATCTGGTTCTGGTAAAACTACTTTACTATCAATCTTAGCAGGATTATTAACACCAACATCTGGCAGAGTGTGTCTCTTGGGACAAGAAATTACCAAAATGTCTAGGCATCAATTGGCCAAGTTTAGACTCCAAAACATCGGCTTTATCTTTCAGGGATTTAACTTATTTCCAGCATTAACAGCAGCAGAAAATATAGAAGTAGCTCTGAATATGAAGGGTATCAAAGGTAAGGCAGCAAAACATGAAGCTCAAGTGCTTTTGGAACAGGTAGGTTTGGCTCCTCAAGCTCAACTACATCCACGGGATTTATCCGGTGGCCAAAAACAAAGGGTAGCTATCGCTCGTGCCCTATCTGGAAACCCTAGAATTATTATGGCCGATGAACCAACAGCAGCTTTAGATTCTCATAGTGGCCATAAAGTTATAGAGTTACTACGCCGGCTAGCCAAAGAAGGTGGTTGTACTGTGCTAATGGTAACTCATGATTCTAGGATAGTTAGTTATGCTGATAGAGTGGCTTATCTTGAAGATGGAGTCATACAAGAAAATAAACTCTTATGA
24697	GC_00001342	scg	ST8_clean	10693	14	14	1	1	0.988386	0.975371	0.981836	0	14	0	0	COG1136	ABC-type lipoprotein export system, ATPase component (LolD) (PDB:5GKO)			M	Cell wall/membrane/envelope biogenesis	ATGTTCCCCAAACACTCTACCTTACCAAAAGTCGCACCTATGACTACTTTCAATATGTACATGGCTGCTGCCACTAAAACTAAAAACCTATATCTTTGTAACCCTAGAGATATTGTTGGCTTAAGAATAGCTGCAATTTCCTCTTGTGTGGTAACAATGACCTACCAAACCGGACAGCAGTCCTACCAGGTACTCAAGAATATTGACTTGACAGTACAAAAGGGTGATGTGCAATTATTGATGGGGCCATCTGGTTCTGGTAAAACTACTTTACTATCAATCTTAGCAGGATTATTAACACCAACATCTGGCAGAGTGTGTCTCTTGGGACAAGAAATTACCAAAATGTCTAGGCATCAATTGGCCAAGTTTAGACTCCAAAACATCGGCTTTATCTTTCAGGGATTTAACTTATTTCCAGCATTAACAGCAGCAGAAAATATAGAAGTAGCTCTGAATATGAAGGGTATCAAAGGTAAGGCAGCAAAACATGAAGCTCAAGTGCTTTTGGAACAGGTAGGTTTGGCTCCTCAAGCTCAACTACATCCACGGGATTTATCCGGTGGCCAAAAACAAAGGGTAGCTATCGCTCGTGCCCTATCTGGAAACCCTAGAATTATTATGGCCGATGAACCAACAGCAGCTTTAGATTCTCATAGTGGCCATAAAGTTATAGAATTACTACGCCGGCTAGCCAAAGAAGGTGGTTGTACTGTGCTAATGGTAACTCATGATTCTAGGATAGTTAGTTATGCTGATAGAGTGGCTTATCTTGAAGATGGAGTCATACAAGAAAATAAACTCTTATGA
24698	GC_00001342	scg	St11_bin5_clean	61804	14	14	1	1	0.988386	0.975371	0.981836	0	14	0	0	COG1136	ABC-type lipoprotein export system, ATPase component (LolD) (PDB:5GKO)			M	Cell wall/membrane/envelope biogenesis	ATGTTCCCCAAACACTCTAGCTTACCAAAAGTCGCACCTATGACTACTTTCAATATGTACATGACTGCTGCCACTAAAACTAAAAACCTATATCTTTGTAACCCTAGAGATATTGTTGGCTTAAGAATAGCTGCAATTTCCTCTTGTGTGGTAACAATGACCTACCAAACCGGACAGCAGTCCTACCAGGTACTCAAGAATATTGACTTGACAGTACAAAAGGGTGATGTGCAATTATTGATGGGGCCATCTGGTTCTGGTAAAACTACTTTACTATCAATCTTAGCAGGATTATTAACACCAACATCTGGCAGAGTGTGTCTCTTGGGACAAGAAATTACCAAAATGTCTAGGCATCAATTGGCCAAGTTTAGACTCCAAAACATCGGCTTTATCTTTCAGGGATTTAACTTATTTCCAGCATTAACAGCAGCAGAAAATATAGAAGTAGCTCTGAATATGAAGGGTATCAAAGGTAAGGCAGCAAAACATGAAGCTCAAGTGCTTTTGGAACAGGTAGGTTTGGCTCCTCAAGCTCAACTACATCCACGGGATTTATCCGGTGGCCAAAAACAAAGGGTAGCTATCGCTCGTGCCCTATCTGGAAACCCTAGAATTATTATGGCCGATGAACCAACAGCAGCTTTAGATTCTCATAGTGGCCATAAAGTTATAGAATTACTACGCCGGCTAGCCAAAGAAGGTGGTTGTACTGTGCTAATGGTAACTCATGATTCTAGGATAGTTAGTTATGCTGATAGAGTGGCTTATCTTGAAGATGGAGTCATACAAGAAAATAAACTCTTATGA
24699	GC_00001342	scg	T2175_clean	15434	14	14	1	1	0.988386	0.975371	0.981836	0	14	0	0	COG1136	ABC-type lipoprotein export system, ATPase component (LolD) (PDB:5GKO)			M	Cell wall/membrane/envelope biogenesis	ATGTTCCCCAAACACTCTACCTTACCAAAAGTCGCACCTATGACTACTTTCAATATGTACATGGCTGCTGCCACTAAAACTAAAAACCTATATCTTTGTAACCCTAGAGATATTGTTGGCTTAAGAATAGCTGCAATTTCCTCTTGTGTGGTAACAATGACCTACCAAACCGGACAGCAGTCCTACCAGGTACTCAAGAATATTGACTTGACAGTACAAAAGGGTGATGTGCAATTATTGATGGGGCCATCTGGTTCTGGTAAAACTACTTTACTATCAATCTTAGCAGGATTATTAACACCAACATCTGGCAGAGTGTGTCTCTTGGGACAAGAAATTACCAAAATGTCTAGGCATCAATTGGCCAAGTTTAGACTCCAAAACATCGGCTTTATCTTTCAGGGATTTAACTTATTTCCAGCATTAACAGCAGCAGAAAATATAGAAGTAGCTCTGAATATGAAGGGTATCAAAGGTAAGGCAGCAAAACATGAAGCTCAAGTGCTTTTGGAACAGGTAGGTTTGGCTCCTCAAGCTCAACTACATCCACGGGATTTATCCGGTGGCCAAAAACAAAGGGTAGCTATCGCTCGTGCCCTATCTGGAAACCCTAGAATTATTATGGCCGATGAACCAACAGCAGCTTTAGATTCTCATAGTGGCCATAAAGTTATAGAATTACTACGCCGGCTAGCCAAAGAAGGTGGTTGTACTGTGCTAATGGTAACTCATGATTCTAGGATAGTTAGTTATGCTGATAGAGTGGCTTATCTTGAAGATGGAGTCATACAAGAAAATAAACTCTTATGA
24700	GC_00001342	scg	USCT05_clean	41191	14	14	1	1	0.988386	0.975371	0.981836	0	14	0	0	COG1136	ABC-type lipoprotein export system, ATPase component (LolD) (PDB:5GKO)			M	Cell wall/membrane/envelope biogenesis	ATGTTCCCCAAACACTCTACCTTACCAAAAGTCGCACCTATGACTACTTTCAATATGTACATGGCTGCTGCCACTAAAACTAAAAACCTATATCTTTGTAACCCTAGAGATATTGTTGGCTTAAGAATAGCTGCAATTTCCTCTTGTGTGGTAACAATGACCTACCAAACCGGACAGCAGTCCTACCAGGTACTCAAGAATATTGACTTGACAGTACAAAAGGGTGATGTGCAATTATTGATGGGGCCATCTGGTTCTGGTAAAACTACTTTACTATCAATCTTAGCAGGATTATTAACACCAACATCTGGCAGAGTGTGTCTCTTGGGACAAGAAATTACCAAAATGTCTAGGCATCAATTGGCCAAGTTTAGACTCCAAAACATCGGCTTTATCTTTCAGGGATTTAACTTATTTCCAGCATTAACAGCAGCAGAAAATATAGAAGTAGCTCTGAATATGAAGGGTATCAAAGGTAAGGCAGCAAAACATGAAGCTCAAGTGCTTTTGGAACAGGTAGGTTTGGCTCCTCAAGCTCAACTACATCCACGGGATTTATCCGGTGGCCAAAAACAAAGGGTAGCTATCGCTCGTGCCCTATCTGGAAACCCTAGAATTATTATGGCCGATGAACCAACAGCAGCTTTAGATTCTCATAGTGGCCATAAAGTTATAGAATTACTACGCCGGCTAGCCAAAGAAGGTGGTTGTACTGTGCTAATGGTAACTCATGATTCTAGGATAGTTAGTTATGCTGATAGAGTGGCTTATCTTGAAGATGGAGTCATACAAGAAAATAAACTCTTATGA
24701	GC_00001342	scg	USCT114_clean	20032	14	14	1	1	0.988386	0.975371	0.981836	0	14	0	0	COG1136	ABC-type lipoprotein export system, ATPase component (LolD) (PDB:5GKO)			M	Cell wall/membrane/envelope biogenesis	ATGTTCCCCAAACACTCTACCTTACCAAAAGTCGCACCTATGACTACTTTCAATATGTACATGGCTGCTGCCACTAAAACTAAAAACCTATATCTTTGTAACCCTAGAGATATTGTTGGCTTAAGAATAGCTGCAATTTCCTCTTGTGTGGTAACAATGACCTACCAAACCGGACAGCAGTCCTACCAGGTACTCAAGAATATTGACTTGACAGTACAAAAGGGTGATGTGCAATTATTGATGGGGCCATCTGGTTCTGGTAAAACTACTTTACTATCAATCTTAGCAGGATTATTAACACCAACATCTGGCAGAGTGTGTCTCTTGGGACAAGAAATTACCAAAATGTCTAGGCATCAATTGGCCAAGTTTAGACTCCAAAACATCGGCTTTATCTTTCAGGGATTTAACTTATTTCCAGCATTAACAGCAGCAGAAAATATAGAAGTAGCTCTGAATATGAAGGGTATCAAAGGTAAGGCAGCAAAACATGAAGCTCAAGTGCTTTTGGAACAGGTAGGTTTGGCTCCTCAAGCTCAACTACATCCACGGGATTTATCCGGTGGCCAAAAACAAAGGGTAGCTATCGCTCGTGCCCTATCTGGAAACCCTAGAATTATTATGGCCGATGAACCAACAGCAGCTTTAGATTCTCATAGTGGCCATAAAGTTATAGAATTACTACGCCGGCTAGCCAAAGAAGGTGGTTGTACTGTGCTAATGGTAACTCATGATTCTAGGATAGTTAGTTATGCTGATAGAGTGGCTTATCTTGAAGATGGAGTCATACAAGAAAATAAACTCTTATGA
24702	GC_00001343	scg	CON_clean	37346	14	14	1	1	0.96405	1	0.981696	1	13	0	0.0714286							ATGCAAGGAACTCAAAAAAGCGAACTATTTTCTAACCTTTCTTCTGAAGAATCTGGCACTATTAATGGTGGTCATTATTATAATAATAATTACGATTATAGTCGCTCTGTACGTTACTATCATCGTCCTATTAGCTACCACTATCGTAGCTATAGCTACTATTATAGTCGCCCTGTCAGTTATAGCTACGGAGGCTATTATTATTGTGACTAA
24703	GC_00001343	scg	DEMO_clean	51385	14	14	1	1	0.96405	1	0.981696	1	13	0	0.0714286							ATGCAAGGAACTCAAAACAGCGAACTATTTTCTAACCTTTCTTCTGAAGAATCTGGCACTATTAATGGTGGTCATTATTACAATAATAATTACGATTATAGTCGCTCTGTACGTTACTATCATCGTCCTATTAGCTACCACTATCGTAGCTATAGCTACTATTATAGTCGCCCTGTCAGTTATAGCTACGGAGGCTATTATTATTGCGACTAA
24704	GC_00001343	scg	GS4_clean	60168	14	14	1	1	0.96405	1	0.981696	1	13	0	0.0714286							ATGCAAGGAACTCAAAAAAGCGAACTATTTTCTAACCTTTCTTCTGAAGAATCTGGCACTATTAATGGTGGTCATTATTATAATAATAATTACGATTATAGTCGCTCTGTACGTTACTATCATCGTCCTATTAGCTACCACTATCGTAGCTATAGCTACTATTATAGTCGCCCTGTCAGTTATAGCTACGGAGGCTATTATTATTGCGACTAA
24705	GC_00001343	scg	H94_clean	9231	14	14	1	1	0.96405	1	0.981696	1	13	0	0.0714286							ATGCAAAAAACTCAAAATAGAGAACTATTTTCTAACCTTTCTTCTGAAGAATCTGGCACTATTAATGGTGGCAATTATCACTATAATTCTTACAGTTATAGTCGCTCTGTACCTTACAATCGTCGTCCTATTAGCTACCACTATCGTAGCTATAAGTACCATTATAGTCGCCCTTTTAGTTATAGCTACGGAGGCTATTATGATTGCTACTAA
24706	GC_00001343	scg	IMS101	43433	14	14	1	1	0.96405	1	0.981696	1	13	0	0.0714286							ATGCAAAAAACTCAAAAAAGCGAACTATTTTCTAACCTTTCTTCTGAAGAATCTGGCACTATTAATGGTGGTCATTATTATAATAATAATTACGATTATAGTCGCTCTGTACGTTACTATCATCGTCCTATTAGCTACCACTATCGTAGCTATAGCTACTATTATAGTCGCCCTGTCAGTTATAGCTACGGAGGCTATTATTATTGCGACTAA
24707	GC_00001343	scg	LIN_clean	52159	14	14	1	1	0.96405	1	0.981696	1	13	0	0.0714286							ATGCAAAAAACTCAAAAAAGCGAACTATTTTCTAACCTTTCTTCTGAAGAATCTGGCACTATTAATGGTGGTCATTATTATAATAATAATTACGATTATAGTCGCTCTGTACGTTACTATCATCGTCCTATTAGCTACCACTATCGTAGCTATAGCTACTATTATAGTCGCCCTGTCAGTTATAGCTACGGAGGCTATTATTATTGCGACTAA
24708	GC_00001343	scg	MAG_erythraeum_clean	34507	14	14	1	1	0.96405	1	0.981696	1	13	0	0.0714286							ATGCAAGGAACTCAAAAAAGCGAACTATTTTCTAACCTTTCTTCTGAAGAATCTGGCACTATTAATGGTGGTCATTATTATAATAATAATTACGATTATAGTCGCTCTGTACGTTACTATCATCGTCCTATTAGCTACCACTATCGTAGCTATAGCTACTATTATAGTCGCCCTGTCAGTTATAGCTACGGAGGCTATTATTATTGCGACTAA
24709	GC_00001343	scg	R01_clean	61193	14	14	1	1	0.96405	1	0.981696	1	13	0	0.0714286							ATGCAAGGAACTCAAAAAAGCGAACTATTTTCTAACCTTTCTTCTGAAGAATCTGGCACTATTAATGGTGGTCATTATTATAATAATAATTACGATTATAGTCGCTCTGTACGTTACTATCATCGTCCTATTAGCTACCACTATCGTAGCTATAGCTACTATTATAGTCGCCCTGTCAGTTATAGCTACGGAGGCTATTATTATTGCGACTAA
24710	GC_00001343	scg	RLI_clean	10388	14	14	1	1	0.96405	1	0.981696	1	13	0	0.0714286							ATGCAAAAAACTCAAAAAAGCGAACTATTTTCTAACCTTTCTTCTGAAGAATCTGGCACTATTAATGGTGGTCATTATTATAATAATAATTACGATTATAGTCGCTCTGTACGTTACTATCATCGTCCTATTAGCTACCACTATCGTAGCTATAGCTACTATTATAGTCGCCCTGTCAGTTATAGCTACGGAGGCTATTATTATTGCGACTAA
24711	GC_00001343	scg	ST8_clean	2967	14	14	1	1	0.96405	1	0.981696	1	13	0	0.0714286							ATGCAAGGAACTCAAAAAAGCGAACTATTTTCTAACCTTTCTTCTGAAGAATCTGGCACTATTAATGGTGGTCATTATTATAATAATAATTACGATTATAGTCGCTCTGTACGTTACTATCATCGTCCTATTAGCTACCACTATCGTAGCTATAGCTACTATTATAGTCGCCCTGTCAGTTATAGCTACGGAGGCTATTATTATTGCGACTAA
24712	GC_00001343	scg	St11_bin5_clean	6625	14	14	1	1	0.96405	1	0.981696	1	13	0	0.0714286							ATGCAAGGAACTCAAAAAAGCGAACTATTTTCTAACCTTTCTTCTGAAGAATCTGGCACTATTAATGGTGGTCATTATTATAATAATAATTACGATTATAGTCGCTCTGTACGTTACTATCATCGTCCTATTAGCTACCACTATCGTAGCTATAGCTACTATTATAGTCGCCCTGTCAGTTATAGCTACGGAGGCTATTATTATTGTGACTAA
24713	GC_00001343	scg	T2175_clean	70589	14	14	1	1	0.96405	1	0.981696	1	13	0	0.0714286							ATGCAAGGAACTCAAAACAGCGAACTATTTTCTAACCTTTCTTCTGAAGAATCTGGCACTATTAATGGTGGTCATTATTACAATAATAATTACGATTATAGTCGCTCTGTACGTTACTATCATCGTCCTATTAGCTACCACTATCGTAGCTATAGCTACTATTATAGTCGCCCTGTCAGTTATAGCTACGGAGGCTATTATTATTGTGACTAA
24714	GC_00001343	scg	USCT05_clean	40874	14	14	1	1	0.96405	1	0.981696	1	13	0	0.0714286							ATGCAAGGAACTCAAAAAAGCGAACTATTTTCTAACCTTTCTTCTGAAGAATCTGGCACTATTAATGGTGGTCATTATTATAATAATAATTACGATTATAGTCGCTCTGTACGTTACTATCATCGTCCTATTAGCTACCACTATCGTAGCTATAGCTACTATTATAGTCGCCCTGTCAGTTATAGCTACGGAGGCTATTATTATTGCGACTAA
24715	GC_00001343	scg	USCT114_clean	63184	14	14	1	1	0.96405	1	0.981696	1	13	0	0.0714286							ATGCAAGGAACTCAAAAAAGCGAACTATTTTCTAACCTTTCTTCTGAAGAATCTGGCACTATTAATGGTGGTCATTATTATAATAATAATTACGATTATAGTCGCTCTGTACGTTACTATCATCGTCCTATTAGCTACCACTATCGTAGCTATAGCTACTATTATAGTCGCCCTGTCAGTTATAGCTACGGAGGCTATTATTATTGCGACTAA
24716	GC_00001344	scg	CON_clean	32993	14	14	1	1	0.987346	1	0.993633	2	12	0	0.142857	COG0242	Peptide deformylase (Def) (PDB:1BS4)			J	Translation, ribosomal structure and biogenesis	ATGGATTCTGAAATTATAGTTAACAAAGAAAAATTAGAAAACTCGCCTTTAGAAATATATTATTTAGGCGATCGCTCTTTACGCCAGTCAGCCAAGCGAGTCGCTAAAGTAGATAGTGATATGAGGAAACTAGTGCGAGAAATGCTCCAAACTATGTATACTGCTGATGGTATTGGTCTCGCTGCACCCCAGGTTAATGTCCAAAAGCAAGTTATTGTTATAGACTGTGAGCCTACTAATTCTGCTACTCCTCCTCTAGTTTTAATTAATCCTACAATTAAAAAGTACAGCAATGATATTTGTCTTTTCCAAGAAGGATGTCTGAGTATTCCTGGGGTTTATTTGGATGTTCAACGTCCCTCAGAGATTGAAGTTGCCTATAAAGACGAAAATGGCCGTCCTCAAACTCTTCAGGCTCAAGAATTATTATCTAGGGCAATTCAACATGAAATGGATCATCTTCAAGGTATCCTTTTTGTAGACCGAGTAGAAAATAAATTGGCACTGAATGAAGAGTTGGCCAAGTATAAGTTTTCTGCCAAAGATGTTAGATCTATTGCTTAA
24717	GC_00001344	scg	DEMO_clean	37894	14	14	1	1	0.987346	1	0.993633	2	12	0	0.142857	COG0242	Peptide deformylase (Def) (PDB:1BS4)			J	Translation, ribosomal structure and biogenesis	ATGGATTCTGAAATTATAGTTAACAAAGAAAAATTAGAAAACTCGCCTTTAGAAATATATTATTTAGGCGATCGCTCTTTACGCCAGTCAGCCAAGCGAGTCGCTAAAGTAGATAGTGATATGAGGAAACTAGTGCGAGAAATGCTCCAAACTATGTATACTGCTGATGGTATTGGTCTCGCTGCACCCCAGGTTAATGTCCAAAAGCAAGTTATTGTTATAGACTGTGAGCCTACTAATTCTGCTACTCCTCCTCTAGTGTTAATTAATCCTACAATTAAAAAGTACAGCAATGATATTTGTCTTTTCCAAGAAGGATGTCTGAGTATTCCTGGGGTTTATTTGGATGTTCAACGTCCCTCAGAGATTGAAGTTGCCTATAAAGACGAAAATGGCCGTCCTCAAACTCTTCAGGCTCAAGAATTATTATCTAGGGCAATTCAACATGAAATGGATCATCTTCAAGGTATCCTTTTTGTAGACCGAGTAGAAAATAAATTGGCACTGAATGAAGAGTTGGCCAAGTATAAGTTTTCTGCCAAAGATGTTAGATCTATTGCTTAA
24718	GC_00001344	scg	GS4_clean	21309	14	14	1	1	0.987346	1	0.993633	2	12	0	0.142857	COG0242	Peptide deformylase (Def) (PDB:1BS4)			J	Translation, ribosomal structure and biogenesis	ATGGATTCTGAAATTATAGTTAACAAAGAAAAATTAGAAAACTCGCCTTTAGAAATATATTATTTAGGCGATCGCTCTTTACGCCAGTCAGCCAAGCGAGTCGCTAAAGTAGATAGTGATATGAGGAAACTAGTGCGAGAAATGCTCCAAACTATGTATACTGCTGATGGTATTGGTCTCGCTGCACCCCAGGTTAATGTCCAAAAGCAAGTTATTGTTATAGACTGTGAGCCTACTAATTCTGCTACTCCTCCTCTAGTTTTAATTAATCCTACAATTAAAAAGTACAGCAATGATATTTGTCTTTTCCAAGAAGGATGTCTGAGTATTCCTGGGGTTTATTTGGATGTTCAACGTCCCTCAGAGATTGAAGTTGCCTATAAAGACGAAAATGGCCGTCCTCAAACTCTTCAGGCTCAAGAATTATTATCTAGGGCAATTCAACATGAAATGGATCATCTTCAAGGTATCCTTTTTGTAGACCGAGTAGAAAATAAATTGGCACTGAATGAAGAGTTGGCCAAGTATAAGTTTTCTGCCAAAGATGTTAGATCTATTGCTTAA
24719	GC_00001344	scg	H94_clean	25832	14	14	1	1	0.987346	1	0.993633	2	12	0	0.142857	COG0242	Peptide deformylase (Def) (PDB:1BS4)			J	Translation, ribosomal structure and biogenesis	ATGGATTCTGAAATTATAGTTAACAAGGAAAAATTAGAAAACTCACCTTTAGAAATAAATTATTTGGGCGATCGCTCTTTACGCCAGTCAGCCAAGCGAGTCTCTAAAGTAGATAATGACATTAGACAACTGGTTCGAAAAATGCTCCAAACTATGTATACTGCTGATGGTATTGGTCTAGCAGCGCCCCAGGTTACCGTCCAAAAGCAAGTTATTGTCATAGATTGTGAGCCGGATAATTCTGCTACTCCTCCTCTAGTTTTGATAAATCCTACAATTAAAGACTACAGCAATGATACTTGCCTGTTTCAAGAAGGATGTCTGAGTATTCCTGGGGTTTATTTGGATGTTAAACGCCCTTCAACCATTGAGGTTGCCTATAAGGACGAAAATGGTCGTCCTCAAACTCTTCAGGCTCAGGAATTATTATCTAGGGCAATTCAACATGAAATAGATCATCTTCAAGGTGTCCTTTTTGTGGACCGAGTAGAGAATAAATTGGCACTGAATGAAGAGTTGGCCAAATATAAGTTTTCTCCCAAAGATGTTAAATCTTTTGCTTAA
24720	GC_00001344	scg	IMS101	43610	14	14	1	1	0.987346	1	0.993633	2	12	0	0.142857	COG0242	Peptide deformylase (Def) (PDB:1BS4)			J	Translation, ribosomal structure and biogenesis	ATGGATTCTGAAATTATAGTTAACAAAGAAAAATTAGAAAACTCGCCTTTAGAAATATATTATTTAGGCGATCGCTCTTTACGCCAGTCAGCCAAGCGAGTCGCTAAAGTAGATAGTGATATGAGGAAACTAGTGCGAGAAATGCTCCAAACTATGTATACTGCTGATGGTATTGGTCTCGCTGCACCCCAGGTTAATGTCCAAAAGCAAGTTATTGTTATAGACTGTGAGCCTACTAATTCTGCTACTCCTCCTCTAGTTTTAATTAATCCTACAATTAAAAAGTACAGCAATGATATTTGTCTTTTCCAAGAAGGATGTCTGAGTATTCCTGGGGTTTATTTGGATGTTCAACGTCCCTCAGAGATTGAAGTTGCCTATAAAGACGAAAATGGCCGTCCTCAAACTCTTCAGGCTCAAGAATTATTATCTAGGGCAATTCAACATGAAATGGATCATCTTCAAGGTATCCTTTTTGTAGACCGAGTAGAAAATAAATTGGCACTGAATGAAGAGTTGGCCAAGTATAAGTTTTCTGCCAAAGATGTTAGATCTATTGCTTAA
24721	GC_00001344	scg	LIN_clean	60698	14	14	1	1	0.987346	1	0.993633	2	12	0	0.142857	COG0242	Peptide deformylase (Def) (PDB:1BS4)			J	Translation, ribosomal structure and biogenesis	ATGGATTCTGAAATTATAGTTAACAAAGAAAAATTAGAAAACTCGCCTTTAGAAATATATTATTTAGGCGATCGCTCTTTACGCCAGTCAGCCAAGCGAGTCGCTAAAGTAGATAGTGATATGAGGAAACTAGTGCGAGAAATGCTCCAAACTATGTATACTGCTGATGGTATTGGTCTCGCTGCACCCCAGGTTAATGTCCAAAAGCAAGTTATTGTTATAGACTGTGAGCCTACTAATTCTGCTACTCCTCCTCTAGTTTTAATTAATCCTACAATTAAAAAGTACAGCAATGATATTTGTCTTTTCCAAGAAGGATGTCTGAGTATTCCTGGGGTTTATTTGGATGTTCAACGTCCCTCAGAGATTGAAGTTGCCTATAAAGACGAAAATGGCCGTCCTCAAACTCTTCAGGCTCAAGAATTATTATCTAGGGCAATTCAACATGAAATGGATCATCTTCAAGGTATCCTTTTTGTAGACCGAGTAGAAAATAAATTGGCACTGAATGAAGAGTTGGCCAAGTATAAGTTTTCTGCCAAAGATGTTAGATCTATTGCTTAA
24722	GC_00001344	scg	MAG_erythraeum_clean	17635	14	14	1	1	0.987346	1	0.993633	2	12	0	0.142857	COG0242	Peptide deformylase (Def) (PDB:1BS4)			J	Translation, ribosomal structure and biogenesis	ATGGATTCTGAAATTATAGTTAACAAAGAAAAATTAGAAAACTCGCCTTTAGAAATATATTATTTAGGCGATCGCTCTTTACGCCAGTCAGCCAAGCGAGTCGCTAAAGTAGATAGTGATATGAGGAAACTAGTGCGAGAAATGCTCCAAACTATGTATACTGCTGATGGTATTGGTCTCGCTGCACCCCAGGTTAATGTCCAAAAGCAAGTTATTGTTATAGACTGTGAGCCTACTAATTCTGCTACTCCTCCTCTAGTTTTAATTAATCCTACAATTAAAAAGTACAGCAATGATATTTGTCTTTTCCAAGAAGGATGTCTGAGTATTCCTGGGGTTTATTTGGATGTTCAACGTCCCTCAGAGATTGAAGTTGCCTATAAAGACGAAAATGGCCGTCCTCAAACTCTTCAGGCTCAAGAATTATTATCTAGGGCAATTCAACATGAAATGGATCATCTTCAAGGTATCCTTTTTGTAGACCGAGTAGAAAATAAATTGGCACTGAATGAAGAGTTGGCCAAGTATAAGTTTTCTGCCAAAGATGTTAGATCTATTGCTTAA
24723	GC_00001344	scg	R01_clean	1850	14	14	1	1	0.987346	1	0.993633	2	12	0	0.142857	COG0242	Peptide deformylase (Def) (PDB:1BS4)			J	Translation, ribosomal structure and biogenesis	ATGGATTCTGAAATTATAGTTAACAAAGAAAAATTAGAAAACTCGCCTTTAGAAATATATTATTTAGGCGATCGCTCTTTACGCCAGTCAGCCAAGCGAGTCGCTAAAGTAGATAGTGATATGAGGAAACTAGTGCGAGAAATGCTCCAAACTATGTATACTGCTGATGGTATTGGTCTCGCTGCACCCCAGGTTAATGTCCAAAAGCAAGTTATTGTTATAGACTGTGAGCCTACTAATTCTGCTACTCCTCCTCTAGTGTTAATTAATCCTACAATTAAAAAGTACAGCAATGATATTTGTCTTTTCCAAGAAGGATGTCTGAGTATTCCTGGGGTTTATTTGGATGTTCAACGTCCCTCAGAGATTGAAGTTGCCTATAAAGACGAAAATGGCCGTCCTCAAACTCTTCAGGCTCAAGAATTATTATCTAGGGCAATTCAACATGAAATGGATCATCTTCAAGGTATCCTTTTTGTAGACCGAGTAGAAAATAAATTGGCACTGAATGAAGAGTTGGCCAAGTATAAGTTTTCTGCCAAAGATGTTAAATCTATTGCTTAA
24724	GC_00001344	scg	RLI_clean	22940	14	14	1	1	0.987346	1	0.993633	2	12	0	0.142857	COG0242	Peptide deformylase (Def) (PDB:1BS4)			J	Translation, ribosomal structure and biogenesis	ATGGATTCTGAAATTATAGTTAACAAAGAAAAATTAGAAAACTCGCCTTTAGAAATATATTATTTAGGCGATCGCTCTTTACGCCAGTCAGCCAAGCGAGTCGCTAAAGTAGATAGTGATATGAGGAAACTAGTGCGAGAAATGCTCCAAACTATGTATACTGCTGATGGTATTGGTCTCGCTGCACCCCAGGTTAATGTCCAAAAGCAAGTTATTGTTATAGACTGTGAGCCTACTAATTCTGCTACTCCTCCTCTAGTTTTAATTAATCCTACAATTAAAAAGTACAGCAATGATATTTGTCTTTTCCAAGAAGGATGTCTGAGTATTCCTGGGGTTTATTTGGATGTTCAACGTCCCTCAGAGATTGAAGTTGCCTATAAAGACGAAAATGGCCGTCCTCAAACTCTTCAGGCTCAAGAATTATTATCTAGGGCAATTCAACATGAAATGGATCATCTTCAAGGTATCCTTTTTGTAGACCGAGTAGAAAATAAATTGGCACTGAATGAAGAGTTGGCCAAGTATAAGTTTTCTGCCAAAGATGTTAGATCTATTGCTTAA
24725	GC_00001344	scg	ST8_clean	66309	14	14	1	1	0.987346	1	0.993633	2	12	0	0.142857	COG0242	Peptide deformylase (Def) (PDB:1BS4)			J	Translation, ribosomal structure and biogenesis	ATGGATTCTGAAATTATAGTTAACAAAGAAAAATTAGAAAACTCGCCTTTAGAAATATATTATTTAGGCGATCGCTCTTTACGCCAGTCAGCCAAGCGAGTCGCTAAAGTAGATAGTGATATGAGGAAACTAGTGCGAGAAATGCTCCAAACTATGTATACTGCTGATGGTATTGGTCTCGCTGCACCCCAGGTTAATGTCCAAAAGCAAGTTATTGTTATAGACTGTGAGCCTACTAATTCTGCTACTCCTCCTCTAGTTTTAATTAATCCTACAATTAAAAAGTACAGCAATGATATTTGTCTTTTCCAAGAAGGATGTCTGAGTATTCCTGGGGTTTATTTGGATGTTCAACGTCCCTCAGAGATTGAAGTTGCCTATAAAGACGAAAATGGCCGTCCTCAAACTCTTCAGGCTCAAGAATTATTATCTAGGGCAATTCAACATGAAATGGATCATCTTCAAGGTATCCTTTTTGTAGACCGAGTAGAAAATAAATTGGCACTGAATGAAGAGTTGGCCAAGTATAAGTTTTCTGCCAAAGATGTTAGATCTATTGCTTAA
24726	GC_00001344	scg	St11_bin5_clean	6642	14	14	1	1	0.987346	1	0.993633	2	12	0	0.142857	COG0242	Peptide deformylase (Def) (PDB:1BS4)			J	Translation, ribosomal structure and biogenesis	ATGGATTCTGAAATTATAGTTAACAAAGAAAAATTAGAAAACTCGCCTTTAGAAATAAATTATTTAGGCGATCGCTCTTTACGCCAGTCAGCCAAGCGAGTCGCTAAAGTAGATAGTGATATGAGGAAACTAGTGCGAGAAATGCTCCAAACTATGTATACTGCTGATGGTATTGGTCTCGCTGCACCCCAGGTTAATGTCCAAAAGCAAGTTATTGTTATAGACTGTGAGCCTACTAATTCTGCTACTCCTCCTCTAGTTTTAATTAATCCTACAATTAAAAAGTACAGCAATGATATTTGTCTTTTCCAAGAAGGATGTCTGAGTATTCCTGGGGTTTATTTGGATGTTCAACGTCCCTCAGAGATTGAAGTTGCCTATAAAGACGAAAATGGCCGTCCTCAAACTCTTCAGGCTCAAGAATTATTATCTAGGGCAATTCAACATGAAATGGATCATCTTCAAGGTATCCTTTTTGTAGACCGAGTAGAAAATAAATTGGCACTGAATGAAGAGTTGGCCAAGTATAAGTTTTCTGCCAAAGATGTTAGATCTATTGCTTAA
24727	GC_00001344	scg	T2175_clean	11088	14	14	1	1	0.987346	1	0.993633	2	12	0	0.142857	COG0242	Peptide deformylase (Def) (PDB:1BS4)			J	Translation, ribosomal structure and biogenesis	ATGGATTCTGAAATTATAGTTAACAAAGAAAAATTAGAAAACTCGCCTTTAGAAATAAATTATTTAGGCGATCGCTCTTTACGCCAGTCAGCCAAGCGAGTCGCTAAAGTAGATAGTGATATGAGGAAACTAGTGCGAGAAATGCTCCAAACTATGTATACTGCTGATGGTATTGGTCTCGCTGCACCCCAGGTTAATGTCCAAAAGCAAGTTATTGTTATAGACTGTGAGCCTACTAATTCTGCTACTCCTCCTCTAGTTTTAATTAATCCTACAATTAAAAAGTACAGCAATGATATTTGTCTTTTCCAAGAAGGATGTCTGAGTATTCCTGGGGTTTATTTGGATGTTCAACGTCCCTCAGAGATTGAAGTTGCCTATAAAGACGAAAATGGCCGTCCTCAAACTCTTCAGGCTCAAGAATTATTATCTAGGGCAATTCAACATGAAATGGATCATCTTCAAGGTATCCTTTTTGTAGACCGAGTAGAAAATAAATTGGCACTGAATGAAGAGTTGGCCAAGTATAAGTTTTCTGCCAAAGATGTTAGATCTATTGCTTAA
24728	GC_00001344	scg	USCT05_clean	36921	14	14	1	1	0.987346	1	0.993633	2	12	0	0.142857	COG0242	Peptide deformylase (Def) (PDB:1BS4)			J	Translation, ribosomal structure and biogenesis	ATGGATTCTGAAATTATAGTTAACAAAGAAAAATTAGAAAACTCGCCTTTAGAAATATATTATTTAGGCGATCGCTCTTTACGCCAGTCAGCCAAGCGAGTCGCTAAAGTAGATAGTGATATGAGGAAACTAGTGCGAGAAATGCTCCAAACTATGTATACTGCTGATGGTATTGGTCTCGCTGCACCCCAGGTTAATGTCCAAAAGCAAGTTATTGTTATAGACTGTGAGCCTACTAATTCTGCTACTCCTCCTCTAGTGTTAATTAATCCTACAATTAAAAAGTACAGCAATGATATTTGTCTTTTCCAAGAAGGATGTCTGAGTATTCCTGGGGTTTATTTGGATGTTCAACGTCCCTCAGAGATTGAAGTTGCCTATAAAGACGAAAATGGCCGTCCTCAAACTCTTCAGGCTCAAGAATTATTATCTAGGGCAATTCAACATGAAATGGATCATCTTCAAGGTATCCTTTTTGTAGACCGAGTAGAAAATAAATTGGCACTGAATGAAGAGTTGGCCAAGTATAAGTTTTCTGCCAAAGATGTTAAATCTATTGCTTAA
24729	GC_00001344	scg	USCT114_clean	15824	14	14	1	1	0.987346	1	0.993633	2	12	0	0.142857	COG0242	Peptide deformylase (Def) (PDB:1BS4)			J	Translation, ribosomal structure and biogenesis	ATGGATTCTGAAATTATAGTTAACAAAGAAAAATTAGAAAACTCGCCTTTAGAAATATATTATTTAGGCGATCGCTCTTTACGCCAGTCAGCCAAGCGAGTCGCTAAAGTAGATAGTGATATGAGGAAACTAGTGCGAGAAATGCTCCAAACTATGTATACTGCTGATGGTATTGGTCTCGCTGCACCCCAGGTTAATGTCCAAAAGCAAGTTATTGTTATAGACTGTGAGCCTACTAATTCTGCTACTCCTCCTCTAGTGTTAATTAATCCTACAATTAAAAAGTACAGCAATGATATTTGTCTTTTCCAAGAAGGATGTCTGAGTATTCCTGGGGTTTATTTGGATGTTCAACGTCCCTCAGAGATTGAAGTTGCCTATAAAGACGAAAATGGCCGTCCTCAAACTCTTCAGGCTCAAGAATTATTATCTAGGGCAATTCAACATGAAATGGATCATCTTCAAGGTATCCTTTTTGTAGACCGAGTAGAAAATAAATTGGCACTGAATGAAGAGTTGGCCAAGTATAAGTTTTCTGCCAAAGATGTTAAATCTATTGCTTAA
24730	GC_00001345	scg	CON_clean	59317	14	14	1	1	0.983696	0.992608	0.988132	1	13	0	0.0714286	COG1141	Ferredoxin (Fer) (PDB:1IQZ)			C	Energy production and conversion	ATGCTAGATTTTTCTTCATCCTCCCTAGAAGGTGAGACAGAACGTTCTGGTTTGGAACCTGAACTTGGTGGAATATTACGGGATACTCCAGAACGTTCCGGTTTGGAACCTGAACTTGGTGGAGCATTACGACAAAAGGGAGTTTATGTTGATGAAATTACCTGTGTTGGTTGTAAACACTGTGCCCATATTGCTCATAATACTTTTTATATGGAACCTGACCATGGGCGATCGCGAGTTTTTGATCAAGATGGTGACTCTCAAGAATTAATTCAAGAAGCTATCGATACTTGTCCTGTTGATTGTATTCACTGGGTTGATTATACTAAACTGAAAACCCTGGAACAAGAGCGCAAGTATCAAGTAATTCCTATTGCTGGAGGTCCAGTGGATCATAGTACAGTGCGTATTGCTAGTCATAAAAACAAGCAAAATTTTATAAAAAAAGAAATTTGA
24731	GC_00001345	scg	DEMO_clean	623	14	14	1	1	0.983696	0.992608	0.988132	1	13	0	0.0714286	COG1141	Ferredoxin (Fer) (PDB:1IQZ)			C	Energy production and conversion	ATGCTAGATTTTTCTTCATCCTCCCTAGAAGGTGAGACAGAACGTTCTGGTTTGGAACCTGAACTTGGTGGAATATTACGGGATACTCCAGAACGTTCCGGTTTCGAACCTGAACTTGGTGGAGCATTACGACAAAAGGGAGTTTATGTTGATGAAATTACCTGTGTTGGTTGTAAACACTGTGCCCATATTGCTCATAATACTTTTTATATGGAACCTGAACATGGGCGATCGCGAGTTTTTGATCAAGATGGTGACTCTCAAGAATTAATTCAAGAAGCTATCGATACTTGTCCTGTTGATTGTATTCACTGGGTTGATTATACTAAACTGAAAACCCTGGAACAAGAGCGCAAGTATCAAGTAATTCCTATTGCTGGAGGTCCAGTGGATCATAGTACAGTGCGTATTGCTAGTTATAAAAACAAGCAAAATTTTATAAAAAAAGAAATTTGA
24732	GC_00001345	scg	GS4_clean	55637	14	14	1	1	0.983696	0.992608	0.988132	1	13	0	0.0714286	COG1141	Ferredoxin (Fer) (PDB:1IQZ)			C	Energy production and conversion	ATGCTAGATTTTTCTTCATCCTCCCTAGAAGGTGAGACAGAACGTTCTGGTTTGGAACCTGAACTTGGTGGAATATTACGGGATACTCCAGAACGTTCCGGTTTGGAACCTGAACTTGGTGGAGCATTACGACAAAAGGGAGTTTATGTTGATGAAATTACCTGTGTTGGTTGTAAACACTGTGCCCATATTGCTCATAATACTTTTTATATGGAACCTGAACATGGGCGATCGCGAGTTTTTGATCAAGATGGTGACTCTCAAGAATTAATTCAAGAAGCTATCGATACTTGTCCTGTTGATTGTATTCACTGGGTTGATTATACTAAACTGAAAACCCTGGAACAAGAGCGCAAGTATCAAGTAATTCCTATTGCTGGAGGTCCAGTGGATCATAGTACAGTGCGTATTGCTAGTTATAAAAACAAGCAAAATTTTATAAAAAAAGAAATTTGA
24733	GC_00001345	scg	H94_clean	42641	14	14	1	1	0.983696	0.992608	0.988132	1	13	0	0.0714286	COG1141	Ferredoxin (Fer) (PDB:1IQZ)			C	Energy production and conversion	ATGCTAGATTTTTCTTCATCCTCCCCAGAAGGTGAGACAGAACGTTCCGGTTTGGAACCTGAACTTGGTGGGATATTACGGAATGCTCCAGAACGTTCCGGTTTAGAACCTGAACTTGGTGGGGTGTTACGACAAAAGGGAGTTTATGTTGATGAAATTAGCTGTATCGGTTGTAAACACTGTGCCCATATTGCTCATAATACTTTTTACATGGAACCAGAACATGGACGATCGCGCGTTTTTCAGCAAGATGGCGACTCTCAAGAGTTAATCCAAGAAGCGATCGACACTTGTCCTGTAGATTGTATTCACTGGGTTGATTATACTAAACTGAAAACTCTCGAACAAGAGCGTAAGTATCAGGTGATTCCTGTCGCTGGGGGTCCAGTAGCTCATCCTCCAGCACGTATTAGTAGTAATAGACATAATTAA
24734	GC_00001345	scg	IMS101	45404	14	14	1	1	0.983696	0.992608	0.988132	1	13	0	0.0714286	COG1141	Ferredoxin (Fer) (PDB:1IQZ)			C	Energy production and conversion	ATGCTAGATTTTTCTTCATCCTCCCTAGAAGGTGAGACAGAACGTTCTGGTTTGGAACCTGAACTTGGTGGAATATTACGGGATACTCCAGAACGTTCCGGTTTGGAACCTGAACTTGGTGGAGCATTACGACAAAAGGGAGTTTATGTTGATGAAATTACCTGTGTTGGTTGTAAACACTGTGCCCATATTGCTCATAATACTTTTTATATGGAACCTGACCATGGGCGATCGCGAGTTTTTGATCAAGATGGTGACTCTCAAGAATTAATTCAAGAAGCTATCGATACTTGTCCTGTTGATTGTATTCACTGGGTTGATTATACTAAACTGAAAACCCTGGAACAAGAGCGCAAGTATCAAGTAATTCCTATTGCTGGAGGTCCAGTGGATCATAGTACAGTGCGTATTGCTAGTCATAAAAACAAGCAAAATTTTATAAAAAAAGAAATTTGA
24735	GC_00001345	scg	LIN_clean	26044	14	14	1	1	0.983696	0.992608	0.988132	1	13	0	0.0714286	COG1141	Ferredoxin (Fer) (PDB:1IQZ)			C	Energy production and conversion	ATGCTAGATTTTTCTTCATCCTCCCTAGAAGGTGAGACAGAACGTTCTGGTTTGGAACCTGAACTTGGTGGAATATTACGGGATACTCCAGAACGTTCCGGTTTGGAACCTGAACTTGGTGGAGCATTACGACAAAAGGGAGTTTATGTTGATGAAATTACCTGTGTTGGTTGTAAACACTGTGCCCATATTGCTCATAATACTTTTTATATGGAACCTGACCATGGGCGATCGCGAGTTTTTGATCAAGATGGTGACTCTCAAGAATTAATTCAAGAAGCTATCGATACTTGTCCTGTTGATTGTATTCACTGGGTTGATTATACTAAACTGAAAACCCTGGAACAAGAGCGCAAGTATCAAGTAATTCCTATTGCTGGAGGTCCAGTGGATCATAGTACAGTGCGTATTGCTAGTCATAAAAACAAGCAAAATTTTATAAAAAAAGAAATTTGA
24736	GC_00001345	scg	MAG_erythraeum_clean	13902	14	14	1	1	0.983696	0.992608	0.988132	1	13	0	0.0714286	COG1141	Ferredoxin (Fer) (PDB:1IQZ)			C	Energy production and conversion	ATGCTAGATTTTTCTTCATCCTCCCTAGAAGGTGAGACAGAACGTTCTGGTTTGGAACCTGAACTTGGTGGAATATTACGGGATACTCCAGAACGTTCCGGTTTGGAACCTGAACTTGGTGGAGCATTACGACAAAAGGGAGTTTATGTTGATGAAATTACCTGTGTTGGTTGTAAACACTGTGCCCATATTGCTCATAATACTTTTTATATGGAACCTGACCATGGGCGATCGCGAGTTTTTGATCAAGATGGTGACTCTCAAGAATTAATTCAAGAAGCTATCGATACTTGTCCTGTTGATTGTATTCACTGGGTTGATTATACTAAACTGAAAACCCTGGAACAAGAGCGCAAGTATCAAGTAATTCCTATTGCTGGAGGTCCAGTGGATCATAGTACAGTGCGTATTGCTAGTCATAAAAACAAGCAAAATTTTATAAAAAAAGAAATTTGA
24737	GC_00001345	scg	R01_clean	17969	14	14	1	1	0.983696	0.992608	0.988132	1	13	0	0.0714286	COG1141	Ferredoxin (Fer) (PDB:1IQZ)			C	Energy production and conversion	ATGCTAGATTTTTCTTCATCCTCCCTAGAAGGTGAGACAGAACGTTCTGGTTTGGAACCTGAACTTGGTGGAATATTACGGGATACTCCAGAACGTTCCGGTTTCGAACCTGAACTTGGTGGAGCATTACGACAAAAGGGAGTTTATGTTGATGAAATTACCTGTGTTGGTTGTAAACACTGTGCCCATATTGCTCATAATACTTTTTATATGGAACCTGAACATGGGCGATCGCGAGTTTTTGATCAAGATGGTGACTCTCAAGAATTAATTCAAGAAGCTATCGATACTTGTCCTGTTGATTGTATTCACTGGGTTGATTATACTAAACTGAAAACCCTGGAACAAGAGCGCAAGTATCAAGTAATTCCTATTGCTGGAGGTCCAGTGGATCATAGTACAGTGCGTATTGCTAGTTATAAAAACAAGCAAAATTTTATAAAAAAAGAAATTTGA
24738	GC_00001345	scg	RLI_clean	31163	14	14	1	1	0.983696	0.992608	0.988132	1	13	0	0.0714286	COG1141	Ferredoxin (Fer) (PDB:1IQZ)			C	Energy production and conversion	ATGCTAGATTTTTCTTCATCCTCCCTAGAAGGTGAGACAGAACGTTCTGGTTTGGAACCTGAACTTGGTGGAATATTACGGGATACTCCAGAACGTTCCGGTTTGGAACCTGAACTTGGTGGAGCATTACGACAAAAGGGAGTTTATGTTGATGAAATTACCTGTGTTGGTTGTAAACACTGTGCCCATATTGCTCATAATACTTTTTATATGGAACCTGACCATGGGCGATCGCGAGTTTTTGATCAAGATGGTGACTCTCAAGAATTAATTCAAGAAGCTATCGATACTTGTCCTGTTGATTGTATTCACTGGGTTGATTATACTAAACTGAAAACCCTGGAACAAGAGCGCAAGTATCAAGTAATTCCTATTGCTGGAGGTCCAGTGGATCATAGTACAGTGCGTATTGCTAGTCATAAAAACAAGCAAAATTTTATAAAAAAAGAAATTTGA
24739	GC_00001345	scg	ST8_clean	27782	14	14	1	1	0.983696	0.992608	0.988132	1	13	0	0.0714286	COG1141	Ferredoxin (Fer) (PDB:1IQZ)			C	Energy production and conversion	ATGCTAGATTTTTCTTCATCCTCCCTAGAAGGTGAGACAGAACGTTCTGGTTTGGAACCTGAACTTGGTGGAATATTACGGGATACTCCAGAACGTTCCGGTTTGGAACCTGAACTTGGTGGAGCATTACGACAAAAGGGAGTTTATGTTGATGAAATTACCTGTGTTGGTTGTAAACACTGTGCCCATATTGCTCATAATACTTTTTATATGGAACCTGAACATGGGCGATCGCGAGTTTTTGATCAAGATGGTGACTCTCAAGAATTAATTCAAGAAGCTATCGATACTTGTCCTGTTGATTGTATTCACTGGGTTGATTATACTAAACTGAAAACCCTGGAACAAGAGCGCAAGTATCAAGTAATTCCTATTGCTGGAGGTCCAGTGGATCATAGTACAGTGCGTATTGCTAGTTATAAAAACAAGCAAAATTTTATAAAAAAAGAAATTTGA
24740	GC_00001345	scg	St11_bin5_clean	10662	14	14	1	1	0.983696	0.992608	0.988132	1	13	0	0.0714286	COG1141	Ferredoxin (Fer) (PDB:1IQZ)			C	Energy production and conversion	ATGCTAGATTTTTCTTCATCCTCCCTAGAAGGTGAGACAGAACGTTCTGGTTTGGAACCTGAACTTGGTGGAATATTACGGGATACTCCAGAACGTTCCGGTTTGGAACCTGAACTTGGTGGAGCATTACGACAAAAGGGAGTTTATGTTGATGAAATTACCTGTGTTGGTTGTAAACACTGTGCCCATATTGCTCATAATACTTTTTATATGGAACCTGACCATGGGCGATCGCGAGTTTTTGATCAAGATGGTGACTCTCAAGAATTAATTCAAGAAGCTATCGATACTTGTCCTGTTGATTGTATTCACTGGGTTGATTATACTAAACTGAAAACCCTGGAACAAGAGCGCAAGTATCAAGTAATTCCTATTGCTGGAGGTCCAGTGGATCATAGTACAGTGCGTATTGCTAGTCATAAAAACAAGCAAAATTTTATAAAAAAAGAAATTTGA
24741	GC_00001345	scg	T2175_clean	40636	14	14	1	1	0.983696	0.992608	0.988132	1	13	0	0.0714286	COG1141	Ferredoxin (Fer) (PDB:1IQZ)			C	Energy production and conversion	ATGCTAGATTTTTCTTCATCCTCCCTAGAAGGTGAGACAGAACGTTCTGGTTTGGAACCTGAACTTGGTGGAATATTACGGGATACTCCAGAACGTTCCGGTTTGGAACCTGAACTTGGTGGAGCATTACGACAAAAGGGAGTTTATGTTGATGAAATTACCTGTGTTGGTTGTAAACACTGTGCCCATATTGCTCATAATACTTTTTATATGGAACCTGACCATGGGCGATCGCGAGTTTTTGATCAAGATGGTGACTCTCAAGAATTAATTCAAGAAGCTATCGATACTTGTCCTGTTGATTGTATTCACTGGGTTGATTATACTAAACTGAAAACCCTGGAACAAGAGCGCAAGTATCAAGTAATTCCTATTGCTGGAGGTCCAGTGGATCATAGTACAGTGCGTATTGCTAGTCATAAAAACAAGCAAAATTTTATAAAAAAAGAAATTTGA
24742	GC_00001345	scg	USCT05_clean	50283	14	14	1	1	0.983696	0.992608	0.988132	1	13	0	0.0714286	COG1141	Ferredoxin (Fer) (PDB:1IQZ)			C	Energy production and conversion	ATGCTAGATTTTTCTTCATCCTCCCTAGAAGGTGAGACAGAACGTTCTGGTTTGGAACCTGAACTTGGTGGAATATTACGGGATACTCCAGAACGTTCCGGTTTGGAACCTGAACTTGGTGGAGCATTACGACAAAAGGGAGTTTATGTTGATGAAATTACCTGTGTTGGTTGTAAACACTGTGCCCATATTGCTCATAATACTTTTTATATGGAACCTGACCATGGGCGATCGCGAGTTTTTGATCAAGATGGTGACTCTCAAGAATTAATTCAAGAAGCTATCGATACTTGTCCTGTTGATTGTATTCACTGGGTTGATTATACTAAACTGAAAACCCTGGAACAAGAGCGCAAGTATCAAGTAATTCCTATTGCTGGAGGTCCAGTGGATCATAGTACAGTGCGTATTGCTAGTCATAAAAACAAGCAAAATTTTATAAAAAAAGAAATTTGA
24743	GC_00001345	scg	USCT114_clean	50937	14	14	1	1	0.983696	0.992608	0.988132	1	13	0	0.0714286	COG1141	Ferredoxin (Fer) (PDB:1IQZ)			C	Energy production and conversion	ATGCTAGATTTTTCTTCATCCTCCCTAGAAGGTGAGACAGAACGTTCTGGTTTGGAACCTGAACTTGGTGGAATATTACGGGATACTCCAGAACGTTCCGGTTTGGAACCTGAACTTGGTGGAGCATTACGACAAAAGGGAGTTTATGTTGATGAAATTACCTGTGTTGGTTGTAAACACTGTGCCCATATTGCTCATAATACTTTTTATATGGAACCTGAACATGGGCGATCGCGAGTTTTTGATCAAGATGGTGACTCTCAAGAATTAATTCAAGAAGCTATCGATACTTGTCCTGTTGATTGTATTCACTGGGTTGATTATACTAAACTGAAAACCCTGGAACAAGAGCGCAAGTATCAAGTAATTCCTATTGCTGGAGGTCCAGTGGATCATAGTACAGTGCGTATTGCTAGTTATAAAAACAAGCAAAATTTTATAAAAAAAGAAATTTGA
24744	GC_00001346	scg	CON_clean	4222	14	14	1	1	0.993832	0.997518	0.995671	0	14	0	0	COG0059	Ketol-acid reductoisomerase (IlvC) (PDB:1NP3)	COG0059	Isoleucine, leucine, valine biosynthesis	E|H	Amino acid transport and metabolism|Coenzyme transport and metabolism	ATGGCCAGAATGTACTATGACTCTGATGCTAACCTGGACATCTTAAATGACAAAACGATCGCTATCATTGGATATGGTTCTCAAGGTCATGCTCACGCCCTTAATCTCAAAGATAGTGGCTCAAAGGTAATTGTAGGCCTCTATTCAGGTAGTAAATCTGCTACCAAAGCCAAAGAAGCAGGTCTAGATGTTTACCCAGTAGATGAAGCTGCGGAAAAAGCAGACCTAATCATGATTCTATTACCAGACGAAGTGCAGAAAACCGTCTATAAAAATCAAATTGAACCCCATCTCAAAGAAGGAAAAATTTTAGCTTTTGCCCACGGTTTCAATATTCACTTTGGCCAAATTATTCCCCCAGAAAATGTGGATGTAGTAATGGTAGCACCAAAAGGGCCTGGACATTTAGTCAGGCGTACTTATGAACAAGGAGAAGGAGTCCCCTGTCTATTCGCCATTTTCCAAGATGCTTCTGGTCAAGGACGCGATCGCGCTATGGCTTATGCTAAAGGTATTGGTGGTACTCGCGCTGGTATCCTAGAAACTACCTTCCGGGAAGAAACTGAAACAGACCTCTTTGGTGAACAAGTTGTTCTCTGTGGTGGCCTCAGTGCATTAATTAAAGCTGGATTTGAAACCTTAGTAAAAGCTGGATATCAACCAGAACTAGCATACTTTGAGTGTCTCCATGAAGTTAAACTTATAGTCGATCTAGTTGTCGAAGGTGGTCTAGCTAATATGCGTGACAGTATCTCGAATACTGCTGAGTTTGGCGACTACACTCGCGGGCCTCGCATCGTTACAGATGAAACTCGCGCTCAGATGCAGAAAATTTTAAGTGAAATTCAATCTGGTCAGTTTGCCAGGGAATTTGTCATGGAAAACCAAACCGGTAAACCTGTATTTACTGCCATGCGCCGCCAAGAAGCAGAACACTCTATTGAAGAAGTTGGGAAAGACTTACGCGCTATGTTTAGCTGGTTAAAGAAACGCTAA
24745	GC_00001346	scg	DEMO_clean	55342	14	14	1	1	0.993832	0.997518	0.995671	0	14	0	0	COG0059	Ketol-acid reductoisomerase (IlvC) (PDB:1NP3)	COG0059	Isoleucine, leucine, valine biosynthesis	E|H	Amino acid transport and metabolism|Coenzyme transport and metabolism	ATGGCCAGAATGTACTATGACTCTGATGCTAACCTGGACATCTTAAATGACAAAACGATCGCTATCATTGGATATGGTTCTCAAGGTCATGCTCACGCCCTTAATCTCAAAGATAGTGGCTCAAAGGTAATTGTAGGTCTCTATTCAGGTAGTAAATCTGCTACCAAAGCCAAAGAAGCAGGTCTAGATGTTTACCCAGTAGATGAAGCTGCGGAAAAAGCAGACCTAATCATGATTCTATTACCAGACGAAGTGCAGAAAACCGTCTATAAAAATCAAATTGAACCCCATCTCAAAGAAGGAAAAATTTTAGCTTTTGCCCACGGTTTCAATATTCACTTTGGCCAAATTATTCCCCCAGAAAATGTGGATGTAGTAATGGTAGCACCAAAAGGCCCTGGACATTTAGTCAGGCGTACTTATGAACAAGGAGAAGGAGTCCCCTGTCTATTTGCCATTTTCCAAGATGCTTCTGGTCAAGGACGCGATCGCGCTATGGCTTATGCTAAAGGTATTGGTGGTACTCGCGCTGGTATCCTAGAAACTACCTTCCGGGAAGAAACTGAAACAGACCTCTTTGGTGAACAAGTTGTTCTCTGTGGTGGCCTCAGTGCATTAATTAAAGCTGGATTTGAAACCTTAGTAAAAGCTGGATATCAACCAGAACTAGCATACTTTGAGTGTCTCCATGAAGTTAAACTTATAGTCGATCTAGTTGTCGAAGGTGGTCTAGCTAATATGCGTGACAGTATCTCCAATACTGCTGAGTTTGGCGACTACACTCGCGGGCCTCGCATCGTTACAGATGAAACTCGCGCTCAGATGCAGAAAATTTTAAGTGAAATTCAATCTGGTCAGTTTGCCAGGGAATTTGTCATGGAAAACCAAACCGGTAAACCTGTATTTACTGCCATGCGCCGCCAAGAAGCAGAACACTCTATTGAAGAAGTTGGGAAAGACTTACGCGCTATGTTTAGCTGGTTAAAGAAACGCTAA
24746	GC_00001346	scg	GS4_clean	957	14	14	1	1	0.993832	0.997518	0.995671	0	14	0	0	COG0059	Ketol-acid reductoisomerase (IlvC) (PDB:1NP3)	COG0059	Isoleucine, leucine, valine biosynthesis	E|H	Amino acid transport and metabolism|Coenzyme transport and metabolism	ATGGCCAGAATGTACTATGACTCTGATGCTAACCTGGACATCTTAAATGACAAAACGATCGCTATCATTGGATATGGTTCTCAAGGTCATGCTCACGCCCTTAATCTCAAAGATAGTGGCTCAAAGGTAATTGTAGGTCTCTATTCAGGTAGTAAATCTGCTACCAAAGCCAAAGAAGCAGGTCTAGATGTTTACCCAGTAGATGAAGCTGCGGAAAAAGCAGACCTAATCATGATTCTATTACCAGACGAAGTGCAGAAAACCGTCTATAAAAATCAAATTGAACCCCATCTCAAAGAAGGAAAAATTTTAGCTTTTGCCCACGGTTTCAATATTCACTTTGGCCAAATTATTCCCCCAGAAAATGTGGATGTAGTAATGGTAGCACCAAAAGGCCCTGGACATTTAGTCAGGCGTACTTATGAACAAGGAGAAGGAGTCCCCTGTCTATTTGCCATTTTCCAAGATGCTTCTGGTCAAGGACGCGATCGCGCTATGGCTTATGCTAAAGGTATTGGTGGTACTCGCGCTGGTATCCTAGAAACTACCTTCCGGGAAGAAACTGAAACAGACCTCTTTGGTGAACAAGTTGTTCTCTGTGGTGGCCTTAGTGCATTAATTAAAGCTGGATTTGAAACCTTAGTAAAAGCTGGATATCAACCAGAACTAGCATACTTTGAGTGTCTCCATGAAGTTAAACTTATAGTCGATCTAGTTGTCGAAGGTGGTCTAGCTAATATGCGTGACAGTATCTCCAATACTGCTGAGTTTGGCGACTACACTCGCGGGCCTCGCATCGTTACAGATGAAACTCGCGCTCAGATGCAGAAAATTTTAAGTGAAATTCAATCTGGTCAGTTTGCCAGGGAATTTGTCATGGAAAACCAAACCGGTAAACCTGTATTTACTGCCATGCGCCGCCAAGAAGCAGAACACTCTATTGAAGAAGTTGGGAAAGACTTACGCGCTATGTTTAGCTGGTTAAAGAAACGCTAA
24747	GC_00001346	scg	H94_clean	21659	14	14	1	1	0.993832	0.997518	0.995671	0	14	0	0	COG0059	Ketol-acid reductoisomerase (IlvC) (PDB:1NP3)	COG0059	Isoleucine, leucine, valine biosynthesis	E|H	Amino acid transport and metabolism|Coenzyme transport and metabolism	ATGTACTATGACTCCGATGCTAACCTAGATATCTTAAATGACAAAACGATCGCCATCATTGGGTATGGTTCTCAAGGTCATGCTCACGCCCTAAATCTCAAAGATAGTGGCTCAAAAGTAATCGTCGGCCTCTATCCAGGCAGTAAATCTGCTACTAAAGCCAAAGCCGCTGGTCTAGATGTTTGCCCAGTAGATGAAGCAGCAGAAAAAGCAGACCTAATCATGATTCTCTTACCAGATGAAGTGCAGAAAACCGTCTATAAAAACCAAATTGAACCCCATCTCAAAGAAGGAAAAATTCTAGCTTTTGCCCATGGTTTCAATATTCACTTTGGCCAAATTGTTCCCCCAGAAAAGGTGGACGTAGTGATGGTAGCACCAAAGGGCCCCGGACATTTAGTCAGACGCACTTATGAACAAGGAGAAGGAGTCCCCTGTCTATTTGCCATTTTCCAAGACCCTTCTGGTCAAGCACGCGATCGCGCCATGGCTTATGCTAAAGGTATTGGTGGTACTCGTGCTGGCATCCTAGAAACCACTTTCCGGGAAGAAACAGAGACCGACCTCTTTGGTGAACAAGTCGTGCTCTGTGGTGGTCTGAGTGCATTAATCAAAGCTGGGTTTCAAACCTTAGTAGAAGCTGGGTATCAACCAGAACTAGCATACTTTGAATGTCTCCATGAAGTCAAACTGATAGTAGATCTAGTTGTCGAAGGTGGTCTAGCAAATATGCGCGACAGTATATCGAATACCGCTGAGTTTGGCGACTACACTCGCGGACCTCGGATAGTTACGGATGAAACTCGCACTGAGATGCAGAAAATCTTAAGCGAAATTCAGTCTGGTCAGTTTGCCCGGGAATTTGTCATGGAAAACCAAACAGGTAAACCGGTATTTACTGCTATGCGTCGTCAAGAAGCAGAACACCCTATTGAAGAAGTTGGCAAAGACTTACGCGCCATGTTTAGCTGGTTAAAGAAACGCTAA
24748	GC_00001346	scg	IMS101	47185	14	14	1	1	0.993832	0.997518	0.995671	0	14	0	0	COG0059	Ketol-acid reductoisomerase (IlvC) (PDB:1NP3)	COG0059	Isoleucine, leucine, valine biosynthesis	E|H	Amino acid transport and metabolism|Coenzyme transport and metabolism	ATGTACTATGACTCTGATGCTAACCTGGACATCTTAAATGACAAAACGATCGCTATCATTGGATATGGTTCTCAAGGTCATGCTCACGCCCTTAATCTCAAAGATAGTGGCTCAAAGGTAATTGTAGGCCTCTATTCAGGTAGTAAATCTGCTACCAAAGCCAAAGACGCAGGTCTAGATGTTTACCCAGTAGATGAAGCTGCGGAAAAAGCAGACCTAATCATGATTCTATTACCAGACGAAGTGCAGAAAACCGTCTATAAAAATCAAATTGAACCCCATCTCAAAGAAGGAAAAATTTTAGCTTTTGCCCACGGTTTCAATATTCACTTTGGCCAAATTATTCCCCCAGAAAATGTGGATGTAGTAATGGTAGCACCAAAAGGCCCTGGACATTTAGTCAGGCGTACTTATGAACAAGGAGAAGGAGTCCCCTGTCTATTTGCCATTTTCCAAGATGCTTCTGGTCAAGGACGCGATCGCGCTATGGCTTATGCTAAAGGTATTGGTGGTACTCGCGCTGGTATCCTAGAAACTACCTTCCGGGAAGAAACTGAAACAGACCTCTTTGGTGAACAAGTTGTTCTCTGTGGTGGCCTCAGTGCATTAATTAAAGCTGGATTTGAAACCTTAGTAAAAGCTGGATATCAACCAGAACTAGCATACTTTGAGTGTCTCCATGAAGTTAAACTTATAGTCGATCTAGTTGTCGAAGGTGGTCTAGCTAATATGCGTGACAGTATCTCCAATACTGCTGAGTTTGGCGACTACACTCGCGGGCCTCGCATCGTTACAGATGAAACTCGCGCTCAGATGCAGAAAATTTTAAGTGAAATTCAATCTGGTCAGTTTGCCAGGGAATTTGTCATGGAAAACCAAACCGGTAAACCTGTATTTACTGCCATGCGCCGCCAAGAAGCAGAACACTCTATTGAAGAAGTTGGGAAAGACTTACGCGCTATGTTTAGCTGGTTAAAGAAACGCTAA
24749	GC_00001346	scg	LIN_clean	9470	14	14	1	1	0.993832	0.997518	0.995671	0	14	0	0	COG0059	Ketol-acid reductoisomerase (IlvC) (PDB:1NP3)	COG0059	Isoleucine, leucine, valine biosynthesis	E|H	Amino acid transport and metabolism|Coenzyme transport and metabolism	ATGGCCAGAATGTACTATGACTCTGATGCTAACCTGGACATCTTAAATGACAAAACGATCGCTATCATTGGATATGGTTCTCAAGGTCATGCTCACGCCCTTAATCTCAAAGATAGTGGCTCAAAGGTAATTGTAGGCCTCTATTCAGGTAGTAAATCTGCTACCAAAGCCAAAGACGCAGGTCTAGATGTTTACCCAGTAGATGAAGCTGCGGAAAAAGCAGACCTAATCATGATTCTATTACCAGACGAAGTGCAGAAAACCGTCTATAAAAATCAAATTGAACCCCATCTCAAAGAAGGAAAAATTTTAGCTTTTGCCCACGGTTTCAATATTCACTTTGGCCAAATTATTCCCCCAGAAAATGTGGATGTAGTAATGGTAGCACCAAAAGGCCCTGGACATTTAGTCAGGCGTACTTATGAACAAGGAGAAGGAGTCCCCTGTCTATTTGCCATTTTCCAAGATGCTTCTGGTCAAGGACGCGATCGCGCTATGGCTTATGCTAAAGGTATTGGTGGTACTCGCGCTGGTATCCTAGAAACTACCTTCCGGGAAGAAACTGAAACAGACCTCTTTGGTGAACAAGTTGTTCTCTGTGGTGGCCTCAGTGCATTAATTAAAGCTGGATTTGAAACCTTAGTAAAAGCTGGATATCAACCAGAACTAGCATACTTTGAGTGTCTCCATGAAGTTAAACTTATAGTCGATCTAGTTGTCGAAGGTGGTCTAGCTAATATGCGTGACAGTATCTCCAATACTGCTGAGTTTGGCGACTACACTCGCGGGCCTCGCATCGTTACAGATGAAACTCGCGCTCAGATGCAGAAAATTTTAAGTGAAATTCAATCTGGTCAGTTTGCCAGGGAATTTGTCATGGAAAACCAAACCGGTAAACCTGTATTTACTGCCATGCGCCGCCAAGAAGCAGAACACTCTATTGAAGAAGTTGGGAAAGACTTACGCGCTATGTTTAGCTGGTTAAAGAAACGCTAA
24750	GC_00001346	scg	MAG_erythraeum_clean	69154	14	14	1	1	0.993832	0.997518	0.995671	0	14	0	0	COG0059	Ketol-acid reductoisomerase (IlvC) (PDB:1NP3)	COG0059	Isoleucine, leucine, valine biosynthesis	E|H	Amino acid transport and metabolism|Coenzyme transport and metabolism	ATGGCCAGAATGTACTATGACTCTGATGCTAACCTGGACATCTTAAATGACAAAACGATCGCTATCATTGGATATGGTTCTCAAGGTCATGCTCACGCCCTTAATCTCAAAGATAGTGGCTCAAAGGTAATTGTAGGCCTCTATTCAGGTAGTAAATCTGCTACCAAAGCCAAAGAAGCAGGTCTAGATGTTTACCCAGTAGATGAAGCTGCGGAAAAAGCAGACCTAATCATGATTCTATTACCAGACGAAGTGCAGAAAACCGTCTATAAAAATCAAATTGAACCCCATCTCAAAGAAGGAAAAATTTTAGCTTTTGCCCACGGTTTCAATATTCACTTTGGCCAAATTATTCCCCCAGAAAATGTGGATGTAGTAATGGTAGCACCAAAAGGGCCTGGACATTTAGTCAGGCGTACTTATGAACAAGGAGAAGGAGTCCCCTGTCTATTCGCCATTTTCCAAGATGCTTCTGGTCAAGGACGCGATCGCGCTATGGCTTATGCTAAAGGTATTGGTGGTACTCGCGCTGGTATCCTAGAAACTACCTTCCGGGAAGAAACTGAAACAGACCTCTTTGGTGAACAAGTTGTTCTCTGTGGTGGCCTCAGTGCATTAATTAAAGCTGGATTTGAAACCTTAGTAAAAGCTGGATATCAACCAGAACTAGCATACTTTGAGTGTCTCCATGAAGTTAAACTTATAGTCGATCTAGTTGTCGAAGGTGGTCTAGCTAATATGCGTGACAGTATCTCGAATACTGCTGAGTTTGGCGACTACACTCGCGGGCCTCGCATCGTTACAGATGAAACTCGCGCTCAGATGCAGAAAATTTTAAGTGAAATTCAATCTGGTCAGTTTGCCAGGGAATTTGTCATGGAAAACCAAACCGGTAAACCTGTATTTACTGCCATGCGCCGCCAAGAAGCAGAACACTCTATTGAAGAAGTTGGGAAAGACTTACGCGCTATGTTTAGCTGGTTAAAGAAACGCTAA
24751	GC_00001346	scg	R01_clean	30906	14	14	1	1	0.993832	0.997518	0.995671	0	14	0	0	COG0059	Ketol-acid reductoisomerase (IlvC) (PDB:1NP3)	COG0059	Isoleucine, leucine, valine biosynthesis	E|H	Amino acid transport and metabolism|Coenzyme transport and metabolism	ATGGCCAGAATGTACTATGACTCTGATGCTAACCTGGACATCTTAAATGACAAAACGATCGCTATCATTGGATATGGTTCTCAAGGTCATGCTCACGCCCTTAATCTCAAAGATAGTGGCTCAAAGGTAATTGTAGGTCTCTATTCAGGTAGTAAATCTGCTACCAAAGCCAAAGAAGCAGGTCTAGATGTTTACCCAGTAGATGAAGCTGCGGAAAAAGCAGACCTAATCATGATTCTATTACCAGACGAAGTGCAGAAAACCGTCTATAAAAATCAAATTGAACCCCATCTCAAAGAAGGAAAAATTTTAGCTTTTGCCCACGGTTTCAATATTCACTTTGGCCAAATTATTCCCCCAGAAAATGTGGATGTAGTAATGGTAGCACCAAAAGGCCCTGGACATTTAGTCAGGCGTACTTATGAACAAGGAGAAGGAGTCCCCTGTCTATTTGCCATTTTCCAAGATGCTTCTGGTCAAGGACGCGATCGCGCTATGGCTTATGCTAAAGGTATTGGTGGTACTCGCGCTGGTATCCTAGAAACTACCTTCCGGGAAGAAACTGAAACAGACCTCTTTGGTGAACAAGTTGTTCTCTGTGGTGGCCTCAGTGCATTAATTAAAGCTGGATTTGAAACCTTAGTAAAAGCTGGATATCAACCAGAACTAGCATACTTTGAGTGTCTCCATGAAGTTAAACTTATAGTCGATCTAGTTGTCGAAGGTGGTCTAGCTAATATGCGTGACAGTATCTCCAATACTGCTGAGTTTGGCGACTACACTCGCGGGCCTCGCATCGTTACAGATGAAACTCGCGCTCAGATGCAGAAAATTTTAAGTGAAATTCAATCTGGTCAGTTTGCCAGGGAATTTGTCATGGAAAACCAAACCGGTAAACCTGTATTTACTGCCATGCGCCGCCAAGAAGCAGAACACTCTATTGAAGAAGTTGGGAAAGACTTACGCGCTATGTTTAGCTGGTTAAAGAAACGCTAA
24752	GC_00001346	scg	RLI_clean	65619	14	14	1	1	0.993832	0.997518	0.995671	0	14	0	0	COG0059	Ketol-acid reductoisomerase (IlvC) (PDB:1NP3)	COG0059	Isoleucine, leucine, valine biosynthesis	E|H	Amino acid transport and metabolism|Coenzyme transport and metabolism	ATGGCCAGAATGTACTATGACTCTGATGCTAACCTGGACATCTTAAATGACAAAACGATCGCTATCATTGGATATGGTTCTCAAGGTCATGCTCACGCCCTTAATCTCAAAGATAGTGGCTCAAAGGTAATTGTAGGCCTCTATTCAGGTAGTAAATCTGCTACCAAAGCCAAAGACGCAGGTCTAGATGTTTACCCAGTAGATGAAGCTGCGGAAAAAGCAGACCTAATCATGATTCTATTACCAGACGAAGTGCAGAAAACCGTCTATAAAAATCAAATTGAACCCCATCTCAAAGAAGGAAAAATTTTAGCTTTTGCCCACGGTTTCAATATTCACTTTGGCCAAATTATTCCCCCAGAAAATGTGGATGTAGTAATGGTAGCACCAAAAGGCCCTGGACATTTAGTCAGGCGTACTTATGAACAAGGAGAAGGAGTCCCCTGTCTATTTGCCATTTTCCAAGATGCTTCTGGTCAAGGACGCGATCGCGCTATGGCTTATGCTAAAGGTATTGGTGGTACTCGCGCTGGTATCCTAGAAACTACCTTCCGGGAAGAAACTGAAACAGACCTCTTTGGTGAACAAGTTGTTCTCTGTGGTGGCCTCAGTGCATTAATTAAAGCTGGATTTGAAACCTTAGTAAAAGCTGGATATCAACCAGAACTAGCATACTTTGAGTGTCTCCATGAAGTTAAACTTATAGTCGATCTAGTTGTCGAAGGTGGTCTAGCTAATATGCGTGACAGTATCTCCAATACTGCTGAGTTTGGCGACTACACTCGCGGGCCTCGCATCGTTACAGATGAAACTCGCGCTCAGATGCAGAAAATTTTAAGTGAAATTCAATCTGGTCAGTTTGCCAGGGAATTTGTCATGGAAAACCAAACCGGTAAACCTGTATTTACTGCCATGCGCCGCCAAGAAGCAGAACACTCTATTGAAGAAGTTGGGAAAGACTTACGCGCTATGTTTAGCTGGTTAAAGAAACGCTAA
24753	GC_00001346	scg	ST8_clean	58084	14	14	1	1	0.993832	0.997518	0.995671	0	14	0	0	COG0059	Ketol-acid reductoisomerase (IlvC) (PDB:1NP3)	COG0059	Isoleucine, leucine, valine biosynthesis	E|H	Amino acid transport and metabolism|Coenzyme transport and metabolism	ATGGCCAGAATGTACTATGACTCTGATGCTAACCTGGACATCTTAAATGACAAAACGATCGCTATCATTGGATATGGTTCTCAAGGTCATGCTCACGCCCTTAATCTCAAAGATAGTGGCTCAAAGGTAATTGTAGGTCTCTATTCAGGTAGTAAATCTGCTACCAAAGCCAAAGAAGCAGGTCTAGATGTTTACCCAGTAGATGAAGCTGCGGAAAAAGCAGACCTAATCATGATTCTATTACCAGACGAAGTGCAGAAAACCGTCTATAAAAATCAAATTGAACCCCATCTCAAAGAAGGAAAAATTTTAGCTTTTGCCCACGGTTTCAATATTCACTTTGGCCAAATTATTCCCCCAGAAAATGTGGATGTAGTAATGGTAGCACCAAAAGGCCCTGGACATTTAGTCAGGCGTACTTATGAACAAGGAGAAGGAGTCCCCTGTCTATTTGCCATTTTCCAAGATGCTTCTGGTCAAGGACGCGATCGCGCTATGGCTTATGCTAAAGGTATTGGTGGTACTCGCGCTGGTATCCTAGAAACTACCTTCCGGGAAGAAACTGAAACAGACCTCTTTGGTGAACAAGTTGTTCTCTGTGGTGGCCTTAGTGCATTAATTAAAGCTGGATTTGAAACCTTAGTAAAAGCTGGATATCAACCAGAACTAGCATACTTTGAGTGTCTCCATGAAGTTAAACTTATAGTCGATCTAGTTGTCGAAGGTGGTCTAGCTAATATGCGTGACAGTATCTCCAATACTGCTGAGTTTGGCGACTACACTCGCGGGCCTCGCATCGTTACAGATGAAACTCGCGCTCAGATGCAGAAAATTTTAAGTGAAATTCAATCTGGTCAGTTTGCCAGGGAATTTGTCATGGAAAACCAAACCGGTAAACCTGTATTTACTGCCATGCGCCGCCAAGAAGCAGAACACTCTATTGAAGAAGTTGGGAAAGACTTACGCGCTATGTTTAGCTGGTTAAAGAAACGCTAA
24754	GC_00001346	scg	St11_bin5_clean	62004	14	14	1	1	0.993832	0.997518	0.995671	0	14	0	0	COG0059	Ketol-acid reductoisomerase (IlvC) (PDB:1NP3)	COG0059	Isoleucine, leucine, valine biosynthesis	E|H	Amino acid transport and metabolism|Coenzyme transport and metabolism	ATGGCCAGAATGTACTATGACTCTGATGCTAACCTGGACATCTTAAATGACAAAACGATCGCTATCATTGGATATGGTTCTCAAGGTCATGCTCACGCCCTTAATCTCAAAGATAGTGGCTCAAAGGTAATTGTAGGCCTCTATTCAGGTAGTAAATCTGCTACCAAAGCCAAAGAAGCAGGTCTAGATGTTTACCCAGTAGATGAAGCTGCGGAAAAAGCAGACCTAATCATGATTCTATTACCAGACGAAGTGCAGAAAACCGTCTATAAAAATCAAATTGAACCCCATCTCAAAGAAGGAAAAATTTTAGCTTTTGCCCACGGTTTCAATATTCACTTTGGCCAAATTATTCCCCCAGAAAATGTGGATGTAGTAATGGTAGCACCAAAAGGGCCTGGACATTTAGTCAGGCGTACTTATGAACAAGGAGAAGGAGTCCCCTGTCTATTCGCCATTTTCCAAGATGCTTCTGGTCAAGGACGCGATCGCGCTATGGCTTATGCTCAAGGTATTGGTGGTCCTCGCGCTGGTATCCTAGAAACTACCTTCCGGGAAGAAACTGAAACAGACCTCTTTGGTGAACAAGTTGTTCTCTGTGGTGGCCTCAGTGCATTAATTAAAGCTGGATTTGAAACCTTAGTAAAAGCTGGATATCAACCAGAACTAGCATACTTTGAGTGTCTCCATGAAGTTAAACTTATAGTCGATCTAGTTGTCGAAGGTGGTCTAGCTAATATGCGTGACAGTATCTCGAATACTGCTGAGTTTGGCGACTACACTCGCGGGCCTCGCATCGTTACAGATGAAACTCGCGCTCAGATGCAGAAAATTTTAAGTGAAATTCAATCTGGTCAGTTTGCCAGGGAATTTGTCATGGAAAACCAAACCGGTAAACCTGTATTTACTGCCATGCGCCGCCAAGAAGCAGAACACTCTATTGAAGAAGTTGGGAAAGACTTACGCGCTATGTTTAGCTGGTTAAAGAAACGCTAA
24755	GC_00001346	scg	T2175_clean	3286	14	14	1	1	0.993832	0.997518	0.995671	0	14	0	0	COG0059	Ketol-acid reductoisomerase (IlvC) (PDB:1NP3)	COG0059	Isoleucine, leucine, valine biosynthesis	E|H	Amino acid transport and metabolism|Coenzyme transport and metabolism	ATGGCCAGAATGTACTATGACTCTGATGCTAACCTGGACATCTTAAATGACAAAACGATCGCTATCATTGGATATGGTTCTCAAGGTCATGCTCACGCCCTTAATCTCAAAGATAGTGGCTCAAAGGTAATTGTAGGCCTCTATTCAGGTAGTAAATCTGCTACCAAAGCCAAAGACGCAGGTCTAGATGTTTACCCAGTAGATGAAGCTGCGGAAAAAGCAGACCTAATCATGATTCTATTACCAGACGAAGTGCAGAAAACCGTCTATAAAAATCAAATTGAACCCCATCTCAAAGAAGGAAAAATTTTAGCTTTTGCCCACGGTTTCAATATTCACTTTGGCCAAATTATTCCCCCAGAAAATGTGGATGTAGTAATGGTAGCACCAAAAGGCCCTGGACATTTAGTCAGGCGTACTTATGAACAAGGAGAAGGAGTCCCCTGTCTATTCGCCATTTTCCAAGATGCTTCTGGTCAAGGACGCGATCGCGCTATGGCTTATGCTAAAGGTATTGGTGGTACTCGCGCTGGTATCCTAGAAACTACCTTCCGGGAAGAAACTGAAACAGACCTCTTTGGTGAACAAGTTGTTCTCTGTGGTGGCCTCAGTGCATTAATTAAAGCTGGATTTGAAACCTTAGTAAAAGCTGGATATCAACCAGAACTAGCATACTTTGAGTGTCTCCATGAAGTTAAACTTATAGTCGATCTAGTTGTCGAAGGTGGTCTAGCTAATATGCGTGACAGTATCTCCAATACTGCTGAGTTTGGCGACTACACTCGCGGGCCTCGCATCGTTACAGATGAAACTCGCGCTCAGATGCAGAAAATTTTAAGTGAAATTCAATCTGGTCAGTTTGCCAGGGAATTTGTCATGGAAAACCAAACCGGTAAACCTGTATTTACTGCCATGCGCCGCCAAGAAGCAGAACACTCTATTGAAGAAGTTGGGAAAGACTTACGCGCTATGTTTAGCTGGTTAAAGAAACGCTAA
24756	GC_00001346	scg	USCT05_clean	11437	14	14	1	1	0.993832	0.997518	0.995671	0	14	0	0	COG0059	Ketol-acid reductoisomerase (IlvC) (PDB:1NP3)	COG0059	Isoleucine, leucine, valine biosynthesis	E|H	Amino acid transport and metabolism|Coenzyme transport and metabolism	ATGGCCAGAATGTACTATGACTCTGATGCTAACCTGGACATCTTAAATGACAAAACGATCGCTATCATTGGATATGGTTCTCAAGGTCATGCTCACGCCCTTAATCTCAAAGATAGTGGCTCAAAGGTAATTGTAGGTCTCTATTCAGGTAGTAAATCTGCTACCAAAGCCAAAGAAGCAGGTCTAGATGTTTACCCAGTAGATGAAGCTGCGGAAAAAGCAGACCTAATCATGATTCTATTACCAGACGAAGTGCAGAAAACCGTCTATAAAAATCAAATTGAACCCCATCTCAAAGAAGGAAAAATTTTAGCTTTTGCCCACGGTTTCAATATTCACTTTGGCCAAATTATTCCCCCAGAAAATGTGGATGTAGTAATGGTAGCACCAAAAGGCCCTGGACATTTAGTCAGGCGTACTTATGAACAAGGAGAAGGAGTCCCCTGTCTATTTGCCATTTTCCAAGATGCTTCTGGTCAAGGACGCGATCGCGCTATGGCTTATGCTAAAGGTATTGGTGGTACTCGCGCTGGTATCCTAGAAACTACCTTCCGGGAAGAAACTGAAACAGACCTCTTTGGTGAACAAGTTGTTCTCTGTGGTGGCCTTAGTGCATTAATTAAAGCTGGATTTGAAACCTTAGTAAAAGCTGGATATCAACCAGAACTAGCATACTTTGAGTGTCTCCATGAAGTTAAACTTATAGTCGATCTAGTTGTCGAAGGTGGTCTAGCTAATATGCGTGACAGTATCTCCAATACTGCTGAGTTTGGCGACTACACTCGCGGGCCTCGCATCGTTACAGATGAAACTCGCGCTCAGATGCAGAAAATTTTAAGTGAAATTCAATCTGGTCAGTTTGCCAGGGAATTTGTCATGGAAAACCAAACCGGTAAACCTGTATTTACTGCCATGCGCCGCCAAGAAGCAGAACACTCTATTGAAGAAGTTGGGAAAGACTTACGCGCTATGTTTAGCTGGTTAAAGAAACGCTAA
24757	GC_00001346	scg	USCT114_clean	32596	14	14	1	1	0.993832	0.997518	0.995671	0	14	0	0	COG0059	Ketol-acid reductoisomerase (IlvC) (PDB:1NP3)	COG0059	Isoleucine, leucine, valine biosynthesis	E|H	Amino acid transport and metabolism|Coenzyme transport and metabolism	ATGGCCAGAATGTACTATGACTCTGATGCTAACCTGGACATCTTAAATGACAAAACGATCGCTATCATTGGATATGGTTCTCAAGGTCATGCTCACGCCCTTAATCTCAAAGATAGTGGCTCAAAGGTAATTGTAGGTCTCTATTCAGGTAGTAAATCTGCTACCAAAGCCAAAGAAGCAGGTCTAGATGTTTACCCAGTAGATGAAGCTGCGGAAAAAGCAGACCTAATCATGATTCTATTACCAGACGAAGTGCAGAAAACCGTCTATAAAAATCAAATTGAACCCCATCTCAAAGAAGGAAAAATTTTAGCTTTTGCCCACGGTTTCAATATTCACTTTGGCCAAATTATTCCCCCAGAAAATGTGGATGTAGTAATGGTAGCACCAAAAGGCCCTGGACATTTAGTCAGGCGTACTTATGAACAAGGAGAAGGAGTCCCCTGTCTATTTGCCATTTTCCAAGATGCTTCTGGTCAAGGACGCGATCGCGCTATGGCTTATGCTAAAGGTATTGGTGGTACTCGCGCTGGTATCCTAGAAACTACCTTCCGGGAAGAAACTGAAACAGACCTCTTTGGTGAACAAGTTGTTCTCTGTGGTGGCCTTAGTGCATTAATTAAAGCTGGATTTGAAACCTTAGTAAAAGCTGGATATCAACCAGAACTAGCATACTTTGAGTGTCTCCATGAAGTTAAACTTATAGTCGATCTAGTTGTCGAAGGTGGTCTAGCTAATATGCGTGACAGTATCTCCAATACTGCTGAGTTTGGCGACTACACTCGCGGGCCTCGCATCGTTACAGATGAAACTCGCGCTCAGATGCAGAAAATTTTAAGTGAAATTCAATCTGGTCAGTTTGCCAGGGAATTTGTCATGGAAAACCAAACCGGTAAACCTGTATTTACTGCCATGCGCCGCCAAGAAGCAGAACACTCTATTGAAGAAGTTGGGAAAGACTTACGCGCTATGTTTAGCTGGTTAAAGAAACGCTAA
24758	GC_00001347	scg	CON_clean	16103	14	14	1	1	0.98393	1	0.9919	0	14	0	0	COG0188	DNA gyrase/topoisomerase IV, subunit A (GyrA) (PDB:1SUU)			L	Replication, recombination and repair	ATGGCCAAAAAATTAAATTTACTTTCCGGAAAAGTTATTACTACATCACTCCATACAGAAATGCAACAATCATATCTTGAATATGCCATGAGTGTGATTGTTGGCCGAGCTTTGCCAGATGTTAGAGATGGACAAAAACCAGTTCATCGTCGAATAATATACGCTATGCACGAACTTGGTCTCACTCCAGATAGACCATTTCGCAAATGCGCCAGAGTAGTTGGTGACGTTCTCGGAAAATACCATCCCCACGGCGACCAGGCTGTTTATGATGCTATGGTGCGGATGATTCAAAATTTTTCTAGTCGTTATCCATTACTAGATGGCCACGGTAACTTTGGCTCCATTGACAATGACCCTGCCGCTGCTATGCGTTACACAGAAAGTCGCTTGGCATCAATTGGCAATGAAGGTTTATTAACCCAAATTAGTGAAGCTATAGTTGACTTTACCAACAACTTTGATGGTTCCCAACAAGAGCCTAAAGTATTACCGGCACAATTACCATTTTTATTACTAAATGGTTCTTCTGGAATTGCTGTAGGAATGGCAACTAATGTTCCACCACATAATTTAGGTGAGGTCGTAGATGGCCTCATTGCTTTAATTGACAATCCTAATATTTCTGATCAAAAGTTATTTGAATTAATTCCTGGGCCTGACTTTCCCACTGGAGGAGAAATTGTTAGCACAGATGGAATTATTGATACTTATACTAAGGGTCGAGGTAGCATCCCCATGAGGGGTGTGGCAACTATTGAGCAAGTGCCTACAGGTCGTGGACGACGGACAAAAACAGCTATTGTGGTCACAGAGTTACCTTTCCAAGTTAATAAAGCAGGCTGGATAGAAAAAACAGCAGACTTAGTTAATGCAGGCAAGATCGAAGGTATTGCTGATTTGCGAGATGAGAGCGATCGCTCTGGTATTAGAGTTGTTATTGAGCTAAAACGTGAAGCTGACCCTAGTGTTGTACTTCACCATCTCTACCGAAATACTGACTTACTTTCTAAATTTGGTGCAATTATGCTAGCTTTGGTTAATGGACAACCACAGCAATTATCTTTGCGAACACTTTTACAAGAATTTCTCAATTTTAGAGAAGAGACTCTCACCCGTCACTATACCCATGAGCTACAAATAGCTCAAGCTAGAAGTCACATTGTTGCAGGTTTACTAACTGCTCTAAAAGAATTGGATAGAGTAATTGATATTCTCAGAAATGCACCGGATGGTAATACTGCTAAAGTTAGCTTCCAAGAAAGTTTGGGTTTAAGCGAAAATCAAGCTGATGCTATCCTAGCAATGCCAATGCGAAGACTAACTGGTTTGGAAAAACAAAAGTTAGAGGAAGAACATGAGCAACTCATGGGAAAAATACAAGAGCTAGAAAATTTATTAGGGGATCGCCATCAACTTCTCAAAGCCCTCAAAAAAGAATTGCGAACCCTAAAGCGTAAATATAACGACCCTAGACGTACTCGAATTATCGACCAAATAAAATTAAAAAATGCTGATGATTTTGCATCTATTTCTCAACAGAAAAAATATTTAGAAGCTGGAAATAAAGAAATAGATATAAAAACAAAAGGTAGAGTAATAAAATCAAAAAATATAACAGTTAAATCGCCAATTTTGACTTTGGAAGCTGCTCCGCCACCTACAGAAAAAGTTGTCATAGAATTTAGCCACCGAGGATATGTAAGACGAATTCCTGCTAAAGGATTTGAGAAGTATAAAATTGATAAAAAATCTCATATAACTATGGAAAATAGTGAGGATTTTACTACTAATATAATTGAGGCAACTACTGACAAAACTTTAGTATTACTAACTCGTACTGGTAAAGCATATCCTTTGAAAGTCAATAATATTCCTTCTGCTTCTAACCGTTCGACAATACGGAATGAAAATAAAGGGGTACCTTTAGTAACTTTACTACCCCCATCAGCTACAAAAGAAATTACTGATGCTCGTAAAGAAATTATTATTGGTCAATTTATTTTAAATGAAGCTAAGGAGAATAAAGACTTAATTATGTTGACTCAAAATGGCAAAATTAAACGTTTATGTTTGTCTGATTTGAGTGATATGAGAAATCGTGGAGTGACAGTAATTAAGCTTAAAGAAGATGATGAATTACGTTATGTTAGTTTGGGTAAAACTGGAGAACAAGTGGTTTTGGCTACTTCTGGTGGGCGATTATTAAGATTACAAATAGATGACGAAAAATTACCATTAATGGGGCGTGCTGCTCAAGGTTCTCAAGCAACTAGGTTAAGGAAACAAGAAGAGTTAGTTGGTTGTGTGACTTTGGATATAGGAAGTAATTTATTGTTAGTTTCTCAACACAGTTATGGTAAGCAAATTCCTGTTACTGCTTTGCGAGTAGCTAATCGTGGTGGTATTGGTCAAAATGTTTTTCAGTTTACCAGACAAGATGATATTTTAGCGGGGATAGTTGCTAGTAGTTCAAATGTTCTGGTTCAGGTGTTGACAACTGATGGTAGAGTTTTTGGAATGATTGCTGACAGGGTAAAAGTTGATCAACAAGATGATCACGGCCATCGTCTACTGAAGTTGGGTGCCAAAGAAAAAATTATTAAAGTGGTTGGTTATTAA
24759	GC_00001347	scg	DEMO_clean	636	14	14	1	1	0.98393	1	0.9919	0	14	0	0	COG0188	DNA gyrase/topoisomerase IV, subunit A (GyrA) (PDB:1SUU)			L	Replication, recombination and repair	ATGGCCAAAAAATTAAATTTACTTTCCGGAAAAGTTATTACTACATCACTCCATACAGAAATGCAACAATCATATCTTGAATATGCCATGAGTGTGATTGTTGGCCGAGCTTTGCCAGATGTTAGAGATGGACAAAAACCAGTTCATCGTCGAATAATATACGCCATGCACGAACTTGGTCTCACTCCAGATAGACCATTTCGCAAATGCGCCAGAGTAGTTGGTGACGTTCTCGGAAAATACCATCCCCACGGCGACCAGGCTGTTTATGATGCTATGGTGCGGATGATTCAAAATTTTTCTAGTCGTTATCCATTACTAGATGGCCACGGTAACTTTGGCTCCATTGACAATGACCCTGCCGCTGCTATGCGTTACACAGAAAGTCGCTTGGCATCAATTGGCAATGAAGGTTTATTAACCCAAATTAGTGAAGCTATAGTTGACTTTACCAACAACTTTGATGGTTCCCAACAAGAGCCTAAAGTATTACCGGCACAATTACCATTTTTATTACTAAATGGTTCTTCTGGAATTGCTGTAGGAATGGCAACTAATGTTCCACCACATAATTTAGGTGAGGTCGTAGATGGCCTCATTGCTTTAATTGACAATCCTAATATTTCTGATCAAAAGTTATTTGAATTAATTCCTGGGCCTGACTTTCCCACTGGAGGAGAAATTGTTAGCACAGATGGAATTATTGATACTTATACTAAGGGTCGAGGTAGCATCCCCATGAGGGGTGTGGCAACTATTGAGCAAGTGCCTACAGGTCGTGGACGACGGACAAAAACAGCTATTGTGGTCACAGAGTTACCTTTCCAAGTTAATAAAGCAGGCTGGATAGAAAAAACAGCAGACTTAGTTAATGCAGGCAAGATCGAAGGTATTGCTGATTTGCGAGATGAGAGCGATCGCTCTGGTATTAGAGTTGTTATTGAGCTAAAACGTGAAGCTGACCCTAGTGTTGTACTTCACCATCTCTACCGAAATACTGACTTACTTTCTAAATTTGGTGCAATTATGCTAGCTTTGGTTAATGGACAACCACAGCAATTATCTTTGCGAACACTTTTACAAGAATTTCTCAATTTTAGAGAAGAGACTCTCACCCGTCACTATACCCATGAGCTACAAATAGCTCAAGCTAGAAGTCACATTGTTGCAGGTTTACTAACTGCTCTAAAAGAATTGGATAGAGTAATTGATATTCTCAGAAATGCACCGGATGGTAATACTGCTAAAGTTAGCTTCCAAGAAAGTTTGGGTTTAAGCGAAAATCAAGCTGATGCTATCCTAGCAATGCCAATGCGAAGACTAACTGGTTTGGAAAAACAAAAGTTAGAGGAAGAACATGAGCAACTCATGGGAAAAATACAAGAGCTAGAAAATTTATTAGGCGATCGCCATCAACTTCTCAAAGCCCTCAAAAAAGAATTGCGAACCCTAAAGCGTAAATATAACGACCCTAGACGTACTCGAATTATCGACCAAATAAAATTAAAAAATGCTGATGATTTTGCATCTATTTCTCAACAGAAAAAATATTTAGAAGCTGGAAATAAAGAAATAGATATAAAAACAAAAGGTAGAGTAATAAAATCAAAAAATATAACAGTTAAATCGCCAATTTTGACTTTGGAAGCTGCTCCGCCACCTACAGAAAAAGTTGTTATAGAATTTAGCCACCGAGGATATGTAAGACGAATTCCTGCTAAAGGATTTGAGAAGTATAAAATTGATAAAAAATCTCATATAACTATGGAAAATAGTGAGGATTTTACTACTAATATAATTGAGGCAACTACTGACAAAACTTTAGTATTACTAACTCGTACTGGTAAAGCATATCCTTTGAAAGTCAATAATATTCCTTCTGCTTCTAACCGTTCGACAATACGGAATGAAAATAAAGGGGTACCTTTAGTAACTTTACTACCCCCATCAGCTACAAAAGAAATTACTGATGCTCGTAAAGAAATTATTATTGGTCAATTTATTTTAAATGAAGCTAAGGAGAATAAAGACTTAATTATGTTAACTCAAAATGGCAAAATTAAACGTTTATGTTTGTCTGATTTGAGTGATATGAGAAATCGTGGAGTGACAGTAATTAAGCTTAAAGAAGATGATGAATTACGTTATGTTAGTTTGGGTAAAACTGGAGAACAAGTGGTTTTGGCTACTTCTGGTGGGCGATTATTAAGATTACAAATAGATGACGAAAAATTACCATTAATGGGGCGTGCTGCTCAAGGTTCTCAAGCAACTAGGTTAAGGAAACAAGAAGAGTTAGTTGGTTGTGTGACTTTGGATATAGGAAGTAATTTATTGTTAGTTTCTCAACACAGTTATGGTAAGCAAATTCCTGTTACTGCTTTGCGAGTAGCTAATCGTGGTGGTATTGGTCAAAATGTTTTTCAGTTTACCAGACAAGATGATATTTTAGCGGGGATAGTTGCTAGTAGTTCAAATGTTCTGGTTCAGGTGTTGACAACTGATGGTAGAGTTTTTGGAATGATTGCTGACAGGGTAAAAGTTGATCAACAAGATGATCACGGCCATCGTCTACTGAAGTTGGGTGCCAAAGAAAAAATTATTAAAGTGGTTGGTTATTAA
24760	GC_00001347	scg	GS4_clean	51670	14	14	1	1	0.98393	1	0.9919	0	14	0	0	COG0188	DNA gyrase/topoisomerase IV, subunit A (GyrA) (PDB:1SUU)			L	Replication, recombination and repair	ATGGCCAAAAAATTAAATTTACTTTCCGGAAAAGTTATTACTACATCACTCCATACAGAAATGCAACAATCATATCTTGAATATGCCATGAGTGTGATTGTTGGCCGAGCTTTGCCAGATGTTAGAGATGGACAAAAACCAGTTCATCGTCGAATAATATACGCCATGCACGAACTTGGTCTCACTCCAGATAGACCATTTCGCAAATGCGCCAGAGTAGTTGGTGACGTTCTCGGAAAATACCATCCCCACGGCGACCAGGCTGTTTATGATGCTATGGTGCGGATGATTCAAAATTTTTCTAGTCGTTATCCATTACTAGATGGCCACGGTAACTTTGGCTCCATTGACAATGACCCTGCCGCTGCTATGCGTTACACAGAAAGTCGCTTGGCATCAATTGGCAATGAAGGTTTATTAACCCAAATTAGTGAAGCTATAGTTGACTTTACCAACAACTTTGATGGTTCCCAACAAGAGCCTAAAGTATTACCGGCACAATTACCATTTTTATTACTAAATGGTTCTTCTGGAATTGCTGTAGGAATGGCAACTAATGTTCCACCACATAATTTAGGTGAGGTCGTAGATGGCCTCATTGCTTTAATTGACAATCCTAATATTTCTGATCAAAAGTTATTCGAGTTAATTCCTGGGCCTGACTTTCCCACTGGAGGAGAAATTATTAGCACAGATGGAATTATTGATACTTATACTAAGGGTCGAGGTAGCATCCCCATGAGGGGTGTGGCAACTATTGAGCAAGTGCCTACAGGTCGTGGACGACGGACAAAAACAGCTATTGTGGTCACAGAGTTACCTTTCCAAGTTAATAAAGCAGGCTGGATAGAAAAAACAGCAGACTTAGTTAATGCAGGCAAGATCGAAGGTATTGCTGATTTGCGAGATGAGAGCGATCGCTCTGGTATTAGAGTTGTTATTGAGCTAAAACGTGAAGCTGACCCTAGTGTTGTACTTCACCATCTCTACCGAAATACTGACTTACTTTCTAAATTTGGTGCAATTATGCTAGCTTTGGTTAATGGACAACCACAGCAATTATCTTTGCGAACACTTTTACAAGAATTTCTCAATTTTAGAGAAGAGACTCTCACCCGTCACTATACCCATGAGCTACAAATAGCTCAAGCTAGAAGTCACATTGTTGCAGGTTTACTAACTGCTCTAAAAGAATTGGATAGAGTAATTGATATTCTCAGAAATGCACCGGATGGTAATACTGCTAAAGTTAGCTTCCAAGAAAGTTTGGGTTTAAGCGAAAATCAAGCTGATGCTATCCTAGCAATGCCAATGCGAAGACTAACTGGTTTGGAAAAACAAAAGTTAGAGGAAGAACATGAGCAACTCATGGGAAAAATACAAGAGCTAGAAAATTTATTAGGCGATCGCCATCAACTTCTCAAAGCCCTCAAAAAAGAATTGCGAACCCTAAAGCGTAAATATAACGACCCTAGACGTACCCGAATTCTCGACCAAATAAAATCAAAAAATGCTGATGATTTTGCATCTATTTCTCAACAGAAAAAATATCTAGAAGCTGGAAATAAAGAAATAGATATAAAAACAAAAGGTAGAGTAATAAAATCAAAAAATATAACAGTTAAATCGCCAATTTTGACTTTGGAAGCTGCTCCGCCACCTACAGAAAAAGTTGTCATAGAATTTACCCACCGAGGATATGTAAGACGAATTCCTGCTAAAGGATTTGAGAAGTATAAAATTGATAAAAAATCTCATATAACTATGGAAAATAGTGAGGATTTTACTACTAATATAATTGAGGCAACTACTGACAAAACTTTAGTATTACTAACTCGTACTGGTAAAGCATATCCTTTGAAAGTCAATAATATTCCTTCTGCTTCTAACCGTTCGACAATACGGAATGAAAATAAAGGGGTACCTTTAGTAACTTTACTACCCCCATCAGCTACAAAAGAAATTACTGATGCTCGTAAAGAAATTATTATTGGTCAATTTATTTTAAATGAAGCTAAGGAGAATAAAGACTTAATTATGTTGACTCAAAATGGCAAAATTAAACGTTTATGTTTGTCTGATTTGAGTGATATGAGAAATCGTGGAGTGACAGTAATTAAGCTTAAAGAAGATGATGAATTACGTTATGTTAGTTTGGGTAAAACTGGAGAACAAGTGGTTTTGGCTACTTCTGGTGGGCGATTATTAAGATTACAAATAGATGACGAAAAATTACCATTAATGGGGCGTGCTGCTCAAGGTTCTCAAGCAACTAGGTTAAGGAAACAAGAAGAGTTAGTTGGTTGTGTGACTTTGGATATAGGAAGTAATTTATTGTTAGTTTCTCAACACAGTTATGGTAAGCAAATTCCTGTTACTGCTTTGCGAGTAGCTAATCGTGGTGGTATTGGTCAAAATGTTTTTCAGTTTACCAGACAAGATGATATTTTAGCGGGGATAGTTGCTAGTAGTTCAAATGTTCTGGTTCAGGTGTTGACAACTGATGGTAGAGTTTTTGGAATGATTGCTGACAGGGTAAAAGTTGATCAACAAGATGATCACGGCCATCGTCTACTGAAGTTGGGTGCCAAAGAAAAAATTATTAAAGTGGTTGGTTATTAA
24761	GC_00001347	scg	H94_clean	64331	14	14	1	1	0.98393	1	0.9919	0	14	0	0	COG0188	DNA gyrase/topoisomerase IV, subunit A (GyrA) (PDB:1SUU)			L	Replication, recombination and repair	ATGGCCAAACAATTAAATTTAATTTCCGGAAAAGTTATTACTACATCACTCCATATAGAAATGCAACAATCATATCTTGAATACGCCATGAGTGTGATTGTTGGCCGAGCTTTGCCAGATGTAAGAGATGGACAAAAACCAGTTCATCGCCGAATAATATATGCCATGCACGAACTTGGTCTCACTCCAGATAGACCATTTCGCAAATGTGCCAGGGTAGTTGGAGATGTTCTCGGAAAATATCATCCTCACGGCGATCAAGCTGTTTATGATGCTATGGTGCGAATGATTCAAAATTTTTCTACTCGTTATCCATTGCTTGATGGCCACGGTAATTTTGGATCCATTGACAATGACCCTGCCGCTGCCATGCGTTATACAGAAAGTCGCTTGGCATTAATTGGCCATGAAGGTTTACTGACCCAAATTGGTGAAGCTATAGTTGATTTTACAAACAACTTTGATGGTTCTCAACAAGAACCTAAAGTCTTACCTGCAAAACTACCATTTTTATTACTAAATGGTTCTTCTGGGATTGCTGTAGGGATGGCGACTAATGTTCCACCACATAATTTAGGTGAGATTGTGGATGGCCTCATTGCCTTAATTGATAATCCTAATATTTCTGATCAAAAATTATTTCAATTAATTCCTGGGCCTGACTTTCCCACTGGAGGAGAAATTGTCAGCACAGGCGGAATTATTGATACTTATACTAGGGGTAGAGGTAGTATCTCTATTAGAGGTGTGGCAACTATTGAGCAAATTCCCACAGGTCGTGGACGACGTATGAAAACAGCTATTGTGGTCACAGAGTTACCTTTCCAAGTTAATAAAGCAGGTTGGATCGAAAAAACCGCAGACTTAGTTAATACTGGCAAGATAGAAGGTATTGCTGATTTGCGGGATGAGAGCGATCGATCTGGTATTAGGGTTGTGATCGAGCTTAAACGTGAAGCTGACCCTAGTGTTGTACTCCACCATCTCTACCAACATACTGACTTACTTTCTAAATTTAGTGCGATTATGCTAGCTTTGGTTGATGGACAACCACGGCAATTATCTTTGCGAACACTTTTACAAGAATTTCTCAGTTTTAGGGAACAAACTCTAAACCGTCACTACACTCATGAGTTAGAAATAGCTCAGGCTAGATGTCATATTGTCGCAGGTTTGCTCACTGCTTTAACACAATTGGATACAGTAATTGATATTCTTAGAAATGCACCAGATGGTAGTACTGCTAAAGTTAGCTTCCAAGAAAGTTTGGGTTTAAGTGAAAATCAAGCTGATGCTCTTCTAGCAATGCCAATGCGGAGACTGACGGGTTTGGAGAAACAAAAGTTAGAAGATGAATTAGAGCAACTAATGGCTAAAATACGAGAGTTAGAGGATTTATTGAGCGATCGCCATCAACTTCTCAAGACTCTTAAAAAAGAATTGAGAACCCTAAAGCGTCAATATAACGACCCTAGACGGACTCGAATTATTGAAAAAGTAGAATCAAAAAATTCATATAATTTTGCATCTATTTCTCAACAGAAAATCAATTTAGAAACAGACAATAAAGAAACAGATAGACAAACCAAAGGTAGGGTTAGACAATCAAAAAATACAAAAGTTGAATCGCAAATTTTGACTTTGGAAGCTGCTCCGCCACCCACAGAAAAAGTTGTGGTAGAATTTAGTCACCGAGGATATGTCAGACGACTTCCTGCTAAAGGATTTGAGAAACATAAAATTGATCAAAAATCTCATGTTACTATGGAAAATGGTGATGATTTTACTACTAATATAATTGAGGTAACTACTGACAAAACTTTAGTATTATTAACTCGTACTGGTAAAGCATACCCTCTGAAAGTAAATGATATTCCTTCTGTTTCTAACCGTTCGACAGTACGAAATGAAAATAAAGGGGTGCCTTTAGTGACTTTACTACCCCCATCAGCAACAAAAGAAGTTACTGATGCTCGTAGAGAGATTATTGTCGCTCAATTTATTTTAAATGAAGTAGGGGAGAATAAAGACTTAATCATGTTGACTCAAAATGGCAAGATTAAACGTTTATCTTTGTCTGATTTGAGTGAGCTAACAAGTCGTGGCGTGACACTAATTAAACTTAAAGAAGATGATGAATTACGTTATGTTAATTTGGGTCAAATTGGAGAACAAGTGGTTTTGGCAACTTCTGGTGGGCGATTATTAAAATTAGATATAGATGACCAACAATTACCATTAATGGGGCGTGCTGCTCAAGGTGCTCAAGCAACTAGGTTAAGGAAACAAGAAGAGTTGGTTGGTTGTTTGACTTTGGAGAGAGGAGGCAATTTATTGTTAGTTTCTCAACATAGTTATGGTAAGCAAATTTCTGTTGCTGCTTTGCGAGCAGCTAATCGTGGCGGTATTGGTCAAAATGTTTTTCAATTTGCTAGACAAGATGATACTTTGGCAGGGATAGTTGTTAGTGGTTCAGATATTCTGGTTCAGATGTTGACAACTGATGGCAGGGTCTTTGGGATGATTGCTGATGGGGTAAAAGTTTATGGGCACGATGATCATGGCGACCGCTTGTTGAAGTTGGCCGTAAAAGAAAGAATTATTAAAGTAGTTGGTTACTAA
24762	GC_00001347	scg	IMS101	44694	14	14	1	1	0.98393	1	0.9919	0	14	0	0	COG0188	DNA gyrase/topoisomerase IV, subunit A (GyrA) (PDB:1SUU)			L	Replication, recombination and repair	ATGGCCAAAAAATTAAATTTACTTTCCGGAAAAGTTATTACTACATCACTCCATACAGAAATGCAACAATCATATCTTGAATATGCCATGAGTGTGATTGTTGGCCGAGCTTTGCCAGATGTTAGAGATGGACAAAAACCAGTTCATCGTCGAATAATATACGCTATGCACGAACTTGGTCTCACTCCAGATAGACCATTTCGCAAATGCGCCAGAGTAGTTGGTGACGTTCTCGGAAAATACCATCCCCACGGCGACCAGGCTGTTTATGATGCTATGGTGCGGATGATTCAAAATTTTTCTAGTCGTTATCCATTACTAGATGGCCACGGTAACTTTGGCTCCATTGACAATGACCCTGCCGCTGCTATGCGTTACACAGAAAGTCGCTTGGCATCAATTGGCAATGAAGGTTTATTAACCCAAATTAGTGAAGCTATAGTTGACTTTACCAACAACTTTGATGGTTCCCAACAAGAGCCTAAAGTATTACCGGCACAATTACCATTTTTATTACTAAATGGTTCTTCTGGAATTGCTGTAGGAATGGCAACTAATGTTCCACCGCATAATTTAGGTGAGGTCGTAGATGGCCTCATTGCTTTAATTGACAATCCTAATATTTCTGATCAAAAGTTATTTGAATTAATTCCTGGGCCTGACTTTCCCACTGGAGGAGAAATTGTTAGCACAGATGGAATTATTGATACTTATACTAAGGGTCGAGGTAGCATCCCCATGAGGGGTGTGGCAACTATTGAGCAAGTGCCTACAGGTCGTGGACGACGGACAAAAACAGCTATTGTGGTCACAGAGTTACCTTTCCAAGTTAATAAAGCAGGCTGGATAGAAAAAACAGCAGACTTAGTTAATGCAGGCAAGATCGAAGGTATTGCTGATTTGCGAGATGAGAGCGATCGCTCTGGTATTAGAGTTGTTATTGAGCTAAAACGTGAAGCTGACCCTAGTGTTGTACTTCACCATCTCTACCGAAATACTGACTTACTTTCTAAATTTGGTGCAATTATGCTAGCTTTGGTTAATGGACAACCACAGCAATTATCTTTGCGAACACTTTTACAAGAATTTCTCAATTTTAGAGAAGAGACTCTCACCCGTCACTATACCCATGAGCTACAAATAGCTCAAGCTAGAAGTCACATTGTTGCAGGTTTACTAACTGCTCTAAAAGAATTGGATAGAGTAATTGATATTCTCAGAAATGCACCGGATGGTAATACTGCTAAAGTTAGCTTCCAAGAAAGTTTGGGTTTAAGCGAAAATCAAGCTGATGCTATCCTAGCAATGCCAATGCGAAGACTAACTGGTTTGGAAAAACAAAAGTTAGAGGAAGAACATGAGCAACTCATGGGAAAAATACAAGAGCTAGAAAATTTATTAGGCGATCGCCATCAACTTCTCAAAGCCCTCAAAAAAGAATTGCGAACCCTAAAGCGTAAATATAACGACCCTAGACGTACTCGAATTATCGACCAAATAAAATTAAAAAATGCTGATGATTTTGCATCTATTTCTCAACAGAAAAAATATCTAGAAGCTGGAAATAAAGAAATAGATATAAAAACAAAAGGTAGAGTAATAAAATCAAAAAATATAACAGTTAAATCGCCAATTTTGACTTTGGAAGCTGCTCCGCCACCTACAGAAAAAGTTGTTATAGAATTTAGCCACCGAGGATATGTAAGACGAATTCCTGCTAAAGGATTTGAGAAGTATAAAATTGATAAAAAATCTCATATAACTATGGAAAATAGTGAGGATTTTACTACTAATATAATTGAGGCAACTACTGACAAAACTTTAGTATTACTAACTCGTACTGGTAAAGCATATCCTTTGAAAGTCAATAATATTCCTTCTGCTTCTAACCGTTCGACAATACGGAATGAAAATAAAGGGGTACCTTTAGTAACTTTACTACCCCCATCAGCTACAAAAGAAATTACTGATGCTCGTAAAGAAATTATTATTGGTCAATTTATTTTAAATGAAGCTAAGGAGAATAAAGACTTAATTATGTTGACTCAAAATGGCAAAATTAAACGTTTATGTTTGTCTGATTTGAGTGATATGAGAAATCGTGGAGTGACAGTAATTAAGCTTAAAGAAGATGATGAATTACGTTATGTTAGTTTGGGTAAAACTGGAGAACAAGTGGTTTTGGCTACTTCTGGTGGGCGATTATTAAGATTACAAATAGATGACGAAAAATTACCATTAATGGGGCGTGCTGCTCAAGGTTCTCAAGCAACTAGGTTAAGGAAACAAGAAGAGTTAGTTGGTTGTGTGACTTTGGATATAGGAAGTAATTTATTGTTAGTTTCTCAACACAGTTATGGTAAGCAAATTCCTGTTACTGCTTTGCGAGTAGCTAATCGTGGTGGTATTGGTCAAAATGTTTTTCAGTTTACCAGACAAGATGATATTTTAGCGGGGATAGTTGCTAGTAGTTCAAATGTTCTGGTTCAGGTGTTGACAACTGATGGTAGAGTTTTTGGAATGATTGCTGACAGGGTAAAAGTTGATCAACAAGATGATCACGGCCATCGTCTACTGAAGTTGGGTGCCAAAGAAAAAATTATTAAAGTGGTTGGTTATTAA
24763	GC_00001347	scg	LIN_clean	17572	14	14	1	1	0.98393	1	0.9919	0	14	0	0	COG0188	DNA gyrase/topoisomerase IV, subunit A (GyrA) (PDB:1SUU)			L	Replication, recombination and repair	ATGGCCAAAAAATTAAATTTACTTTCCGGAAAAGTTATTACTACATCACTCCATACAGAAATGCAACAATCATATCTTGAATATGCCATGAGTGTGATTGTTGGCCGAGCTTTGCCAGATGTTAGAGATGGACAAAAACCAGTTCATCGTCGAATAATATACGCTATGCACGAACTTGGTCTCACTCCAGATAGACCATTTCGCAAATGCGCCAGAGTAGTTGGTGACGTTCTCGGAAAATACCATCCCCACGGCGACCAGGCTGTTTATGATGCTATGGTGCGGATGATTCAAAATTTTTCTAGTCGTTATCCATTACTAGATGGCCACGGTAACTTTGGCTCCATTGACAATGACCCTGCCGCTGCTATGCGTTACACAGAAAGTCGCTTGGCATCAATTGGCAATGAAGGTTTATTAACCCAAATTAGTGAAGCTATAGTTGACTTTACCAACAACTTTGATGGTTCCCAACAAGAGCCTAAAGTATTACCGGCACAATTACCATTTTTATTACTAAATGGTTCTTCTGGAATTGCTGTAGGAATGGCAACTAATGTTCCACCGCATAATTTAGGTGAGGTCGTAGATGGCCTCATTGCTTTAATTGACAATCCTAATATTTCTGATCAAAAGTTATTTGAATTAATTCCTGGGCCTGACTTTCCCACTGGAGGAGAAATTGTTAGCACAGATGGAATTATTGATACTTATACTAAGGGTCGAGGTAGCATCCCCATGAGGGGTGTGGCAACTATTGAGCAAGTGCCTACAGGTCGTGGACGACGGACAAAAACAGCTATTGTGGTCACAGAGTTACCTTTCCAAGTTAATAAAGCAGGCTGGATAGAAAAAACAGCAGACTTAGTTAATGCAGGCAAGATCGAAGGTATTGCTGATTTGCGAGATGAGAGCGATCGCTCTGGTATTAGAGTTGTTATTGAGCTAAAACGTGAAGCTGACCCTAGTGTTGTACTTCACCATCTCTACCGAAATACTGACTTACTTTCTAAATTTGGTGCAATTATGCTAGCTTTGGTTAATGGACAACCACAGCAATTATCTTTGCGAACACTTTTACAAGAATTTCTCAATTTTAGAGAAGAGACTCTCACCCGTCACTATACCCATGAGCTACAAATAGCTCAAGCTAGAAGTCACATTGTTGCAGGTTTACTAACTGCTCTAAAAGAATTGGATAGAGTAATTGATATTCTCAGAAATGCACCGGATGGTAATACTGCTAAAGTTAGCTTCCAAGAAAGTTTGGGTTTAAGCGAAAATCAAGCTGATGCTATCCTAGCAATGCCAATGCGAAGACTAACTGGTTTGGAAAAACAAAAGTTAGAGGAAGAACATGAGCAACTCATGGGAAAAATACAAGAGCTAGAAAATTTATTAGGCGATCGCCATCAACTTCTCAAAGCCCTCAAAAAAGAATTGCGAACCCTAAAGCGTAAATATAACGACCCTAGACGTACTCGAATTATCGACCAAATAAAATTAAAAAATGCTGATGATTTTGCATCTATTTCTCAACAGAAAAAATATCTAGAAGCTGGAAATAAAGAAATAGATATAAAAACAAAAGGTAGAGTAATAAAATCAAAAAATATAACAGTTAAATCGCCAATTTTGACTTTGGAAGCTGCTCCGCCACCTACAGAAAAAGTTGTTATAGAATTTAGCCACCGAGGATATGTAAGACGAATTCCTGCTAAAGGATTTGAGAAGTATAAAATTGATAAAAAATCTCATATAACTATGGAAAATAGTGAGGATTTTACTACTAATATAATTGAGGCAACTACTGACAAAACTTTAGTATTACTAACTCGTACTGGTAAAGCATATCCTTTGAAAGTCAATAATATTCCTTCTGCTTCTAACCGTTCGACAATACGGAATGAAAATAAAGGGGTACCTTTAGTAACTTTACTACCCCCATCAGCTACAAAAGAAATTACTGATGCTCGTAAAGAAATTATTATTGGTCAATTTATTTTAAATGAAGCTAAGGAGAATAAAGACTTAATTATGTTGACTCAAAATGGCAAAATTAAACGTTTATGTTTGTCTGATTTGAGTGATATGAGAAATCGTGGAGTGACAGTAATTAAGCTTAAAGAAGATGATGAATTACGTTATGTTAGTTTGGGTAAAACTGGAGAACAAGTGGTTTTGGCTACTTCTGGTGGGCGATTATTAAGATTACAAATAGATGACGAAAAATTACCATTAATGGGGCGTGCTGCTCAAGGTTCTCAAGCAACTAGGTTAAGGAAACAAGAAGAGTTAGTTGGTTGTGTGACTTTGGATATAGGAAGTAATTTATTGTTAGTTTCTCAACACAGTTATGGTAAGCAAATTCCTGTTACTGCTTTGCGAGTAGCTAATCGTGGTGGTATTGGTCAAAATGTTTTTCAGTTTACCAGACAAGATGATATTTTAGCGGGGATAGTTGCTAGTAGTTCAAATGTTCTGGTTCAGGTGTTGACAACTGATGGTAGAGTTTTTGGAATGATTGCTGACAGGGTAAAAGTTGATCAACAAGATGATCACGGCCATCGTCTACTGAAGTTGGGTGCCAAAGAAAAAATTATTAAAGTGGTTGGTTATTAA
24764	GC_00001347	scg	MAG_erythraeum_clean	60943	14	14	1	1	0.98393	1	0.9919	0	14	0	0	COG0188	DNA gyrase/topoisomerase IV, subunit A (GyrA) (PDB:1SUU)			L	Replication, recombination and repair	ATGGCCAAAAAATTAAATTTACTTTCCGGAAAAGTTATTACTACATCACTCCATACAGAAATGCAACAATCATATCTTGAATATGCCATGAGTGTGATTGTTGGCCGAGCTTTGCCAGATGTTAGAGATGGACAAAAACCAGTTCATCGTCGAATAATATACGCTATGCACGAACTTGGTCTCACTCCAGATAGACCATTTCGCAAATGCGCCAGAGTAGTTGGTGACGTTCTCGGAAAATACCATCCCCACGGCGACCAGGCTGTTTATGATGCTATGGTGCGGATGATTCAAAATTTTTCTAGTCGTTATCCATTACTAGATGGCCACGGTAACTTTGGCTCCATTGACAATGACCCTGCCGCTGCTATGCGTTACACAGAAAGTCGCTTGGCATCAATTGGCAATGAAGGTTTATTAACCCAAATTAGTGAAGCTATAGTTGACTTTACCAACAACTTTGATGGTTCCCAACAAGAGCCTAAAGTATTACCGGCACAATTACCATTTTTATTACTAAATGGTTCTTCTGGAATTGCTGTAGGAATGGCAACTAATGTTCCACCACATAATTTAGGTGAGGTCGTAGATGGCCTCATTGCTTTAATTGACAATCCTAATATTTCTGATCAAAAGTTATTTGAATTAATTCCTGGGCCTGACTTTCCCACTGGAGGAGAAATTGTTAGCACAGATGGAATTATTGATACTTATACTAAGGGTCGAGGTAGCATCCCCATGAGGGGTGTGGCAACTATTGAGCAAGTGCCTACAGGTCGTGGACGACGGACAAAAACAGCTATTGTGGTCACAGAGTTACCTTTCCAAGTTAATAAAGCAGGCTGGATAGAAAAAACAGCAGACTTAGTTAATGCAGGCAAGATCGAAGGTATTGCTGATTTGCGAGATGAGAGCGATCGCTCTGGTATTAGAGTTGTTATTGAGCTAAAACGTGAAGCTGACCCTAGTGTTGTACTTCACCATCTCTACCGAAATACTGACTTACTTTCTAAATTTGGTGCAATTATGCTAGCTTTGGTTAATGGACAACCACAGCAATTATCTTTGCGAACACTTTTACAAGAATTTCTCAATTTTAGAGAAGAGACTCTCACCCGTCACTATACCCATGAGCTACAAATAGCTCAAGCTAGAAGTCACATTGTTGCAGGTTTACTAACTGCTCTAAAAGAATTGGATAGAGTAATTGATATTCTCAGAAATGCACCGGATGGTAATACTGCTAAAGTTAGCTTCCAAGAAAGTTTGGGTTTAAGCGAAAATCAAGCTGATGCTATCCTAGCAATGCCAATGCGAAGACTAACTGGTTTGGAAAAACAAAAGTTAGAGGAAGAACATGAGCAACTCATGGGAAAAATACAAGAGCTAGAAAATTTATTAGGGGATCGCCATCAACTTCTCAAAGCCCTCAAAAAAGAATTGCGAACCCTAAAGCGTAAATATAACGACCCTAGACGTACTCGAATTATCGACCAAATAAAATTAAAAAATGCTGATGATTTTGCATCTATTTCTCAACAGAAAAAATATTTAGAAGCTGGAAATAAAGAAATAGATATAAAAACAAAAGGTAGAGTAATAAAATCAAAAAATATAACAGTTAAATCGCCAATTTTGACTTTGGAAGCTGCTCCGCCACCTACAGAAAAAGTTGTCATAGAATTTAGCCACCGAGGATATGTAAGACGAATTCCTGCTAAAGGATTTGAGAAGTATAAAATTGATAAAAAATCTCATATAACTATGGAAAATAGTGAGGATTTTACTACTAATATAATTGAGGCAACTACTGACAAAACTTTAGTATTACTAACTCGTACTGGTAAAGCATATCCTTTGAAAGTCAATAATATTCCTTCTGCTTCTAACCGTTCGACAATACGGAATGAAAATAAAGGGGTACCTTTAGTAACTTTACTACCCCCATCAGCTACAAAAGAAATTACTGATGCTCGTAAAGAAATTATTATTGGTCAATTTATTTTAAATGAAGCTAAGGAGAATAAAGACTTAATTATGTTGACTCAAAATGGCAAAATTAAACGTTTATGTTTGTCTGATTTGAGTGATATGAGAAATCGTGGAGTGACAGTAATTAAGCTTAAAGAAGATGATGAATTACGTTATGTTAGTTTGGGTAAAACTGGAGAACAAGTGGTTTTGGCTACTTCTGGTGGGCGATTATTAAGATTACAAATAGATGACGAAAAATTACCATTAATGGGGCGTGCTGCTCAAGGTTCTCAAGCAACTAGGTTAAGGAAACAAGAAGAGTTAGTTGGTTGTGTGACTTTGGATATAGGAAGTAATTTATTGTTAGTTTCTCAACACAGTTATGGTAAGCAAATTCCTGTTACTGCTTTGCGAGTAGCTAATCGTGGTGGTATTGGTCAAAATGTTTTTCAGTTTACCAGACAAGATGATATTTTAGCGGGGATAGTTGCTAGTAGTTCAAATGTTCTGGTTCAGGTGTTGACAACTGATGGTAGAGTTTTTGGAATGATTGCTGACAGGGTAAAAGTTGATCAACAAGATGATCACGGCCATCGTCTACTGAAGTTGGGTGCCAAAGAAAAAATTATTAAAGTGGTTGGTTATTAA
24765	GC_00001347	scg	R01_clean	26955	14	14	1	1	0.98393	1	0.9919	0	14	0	0	COG0188	DNA gyrase/topoisomerase IV, subunit A (GyrA) (PDB:1SUU)			L	Replication, recombination and repair	ATGGCCAAAAAATTAAATTTACTTTCCGGAAAAGTTATTACTACATCACTCCATACAGAAATGCAACAATCATATCTTGAATATGCCATGAGTGTGATTGTTGGCCGAGCTTTGCCAGATGTTAGAGATGGACAAAAACCAGTTCATCGTCGAATAATATACGCCATGCACGAACTTGGTCTCACTCCAGATAGACCATTTCGCAAATGCGCCAGAGTAGTTGGTGACGTTCTCGGAAAATACCATCCCCACGGCGACCAGGCTGTTTATGATGCTATGGTGCGGATGATTCAAAATTTTTCTAGTCGTTATCCATTACTAGATGGCCACGGTAACTTTGGCTCCATTGACAATGACCCTGCCGCTGCTATGCGTTACACAGAAAGTCGCTTGGCATCAATTGGCAATGAAGGTTTATTAACCCAAATTAGTGAAGCTATAGTTGACTTTACCAACAACTTTGATGGTTCCCAACAAGAGCCTAAAGTATTACCGGCACAATTACCATTTTTATTACTAAATGGTTCTTCTGGAATTGCTGTAGGAATGGCAACTAATGTTCCACCACATAATTTAGGTGAGGTCGTAGATGGCCTCATTGCTTTAATTGACAATCCTAATATTTCTGATCAAAAGTTATTTGAATTAATTCCTGGGCCTGACTTTCCCACTGGAGGAGAAATTGTTAGCACAGATGGAATTATTGATACTTATACTAAGGGTCGAGGTAGCATCCCCATGAGGGGTGTGGCAACTATTGAGCAAGTGCCTACAGGTCGTGGACGACGGACAAAAACAGCTATTGTGGTCACAGAGTTACCTTTCCAAGTTAATAAAGCAGGCTGGATAGAAAAAACAGCAGACTTAGTTAATGCAGGCAAGATCGAAGGTATTGCTGATTTGCGAGATGAGAGCGATCGCTCTGGTATTAGAGTTGTTATTGAGCTAAAACGTGAAGCTGACCCTAGTGTTGTACTTCACCATCTCTACCGAAATACTGACTTACTTTCTAAATTTGGTGCAATTATGCTAGCTTTGGTTAATGGACAACCACAGCAATTATCTTTGCGAACACTTTTACAAGAATTTCTCAATTTTAGAGAAGAGACTCTCACCCGTCACTATACCCATGAGCTACAAATAGCTCAAGCTAGAAGTCACATTGTTGCAGGTTTACTAACTGCTCTAAAAGAATTGGATAGAGTAATTGATATTCTCAGAAATGCACCGGATGGTAATACTGCTAAAGTTAGCTTCCAAGAAAGTTTGGGTTTAAGCGAAAATCAAGCTGATGCTATCCTAGCAATGCCAATGCGAAGACTAACTGGTTTGGAAAAACAAAAGTTAGAGGAAGAACATGAGCAACTCATGGGAAAAATACAAGAGCTAGAAAATTTATTAGGCGATCGCCATCAACTTCTCAAAGCCCTCAAAAAAGAATTGCGAACCCTAAAGCGTAAATATAACGACCCTAGACGTACTCGAATTATCGACCAAATAAAATTAAAAAATGCTGATGATTTTGCATCTATTTCTCAACAGAAAAAATATTTAGAAGCTGGAAATAAAGAAATAGATATAAAAACAAAAGGTAGAGTAATAAAATCAAAAAATATAACAGTTAAATCGCCAATTTTGACTTTGGAAGCTGCTCCGCCACCTACAGAAAAAGTTGTCATAGAATTTAGCCACCGAGGATATGTAAGACGAATTCCTGCTAAAGGATTTGAGAAGTATAAAATTGATAAAAAATCTCATATAACTATGGAAAATAGTGAGGATTTTACTACTAATATAATTGAGGCAACTACTGACAAAACTTTAGTATTACTAACTCGTACTGGTAAAGCATATCCTTTGAAAGTCAATAATATTCCTTCTGCTTCTAACCGTTCGACAATACGGAATGAAAATAAAGGGGTACCTTTAGTAACTTTACTACCCCCATCAGCTACAAAAGAAATTACTGATGCTCGTAAAGAAATTATTATTGGTCAATTTATTTTAAATGAAGCTAAGGAGAATAAAGACTTAATTATGTTGACTCAAAATGGCAAAATTAAACGTTTATGTTTGTCTGATTTGAGTGATATGAGAAATCGTGGAGTGACAGTAATTAAGCTTAAAGAAGATGATGAATTACGTTATGTTAGTTTGGGTAAAACTGGAGAACAAGTGGTTTTGGCTACTTCTGGTGGGCGATTATTAAGATTACAAATAGATGACGAAAAATTACCATTAATGGGGCGTGCTGCTCAAGGTTCTCAAGCAACTAGGTTAAGGAAACAAGAAGAGTTAGTTGGTTGTGTGACTTTGGATATAGGAAGTAATTTATTGTTAGTTTCTCAACACAGTTATGGTAAGCAAATTCCTGTTACTGCTTTGCGAGTAGCTAATCGTGGTGGTATTGGTCAAAATGTTTTTCAGTTTACCAGACAAGATGATATTTTAGCGGGGATAGTTGCTAGTAGTTCAAATGTTCTGGTTCAGGTGTTGACAACTGATGGTAGAGTTTTTGGAATGATTGCTGACAGGGTAAAAGTTGATCAACAAGATGATCACGGCCATCGTCTACTGAAGTTGGGTGCCAAAGAAAAAATTATTAAAGTGGTTGGTTATTAA
24766	GC_00001347	scg	RLI_clean	65686	14	14	1	1	0.98393	1	0.9919	0	14	0	0	COG0188	DNA gyrase/topoisomerase IV, subunit A (GyrA) (PDB:1SUU)			L	Replication, recombination and repair	ATGGCCAAAAAATTAAATTTACTTTCCGGAAAAGTTATTACTACATCACTCCATACAGAAATGCAACAATCATATCTTGAATATGCCATGAGTGTGATTGTTGGCCGAGCTTTGCCAGATGTTAGAGATGGACAAAAACCAGTTCATCGTCGAATAATATACGCTATGCACGAACTTGGTCTCACTCCAGATAGACCATTTCGCAAATGCGCCAGAGTAGTTGGTGACGTTCTCGGAAAATACCATCCCCACGGCGACCAGGCTGTTTATGATGCTATGGTGCGGATGATTCAAAATTTTTCTAGTCGTTATCCATTACTAGATGGCCACGGTAACTTTGGCTCCATTGACAATGACCCTGCCGCTGCTATGCGTTACACAGAAAGTCGCTTGGCATCAATTGGCAATGAAGGTTTATTAACCCAAATTAGTGAAGCTATAGTTGACTTTACCAACAACTTTGATGGTTCCCAACAAGAGCCTAAAGTATTACCGGCACAATTACCATTTTTATTACTAAATGGTTCTTCTGGAATTGCTGTAGGAATGGCAACTAATGTTCCACCGCATAATTTAGGTGAGGTCGTAGATGGCCTCATTGCTTTAATTGACAATCCTAATATTTCTGATCAAAAGTTATTTGAATTAATTCCTGGGCCTGACTTTCCCACTGGAGGAGAAATTGTTAGCACAGATGGAATTATTGATACTTATACTAAGGGTCGAGGTAGCATCCCCATGAGGGGTGTGGCAACTATTGAGCAAGTGCCTACAGGTCGTGGACGACGGACAAAAACAGCTATTGTGGTCACAGAGTTACCTTTCCAAGTTAATAAAGCAGGCTGGATAGAAAAAACAGCAGACTTAGTTAATGCAGGCAAGATCGAAGGTATTGCTGATTTGCGAGATGAGAGCGATCGCTCTGGTATTAGAGTTGTTATTGAGCTAAAACGTGAAGCTGACCCTAGTGTTGTACTTCACCATCTCTACCGAAATACTGACTTACTTTCTAAATTTGGTGCAATTATGCTAGCTTTGGTTAATGGACAACCACAGCAATTATCTTTGCGAACACTTTTACAAGAATTTCTCAATTTTAGAGAAGAGACTCTCACCCGTCACTATACCCATGAGCTACAAATAGCTCAAGCTAGAAGTCACATTGTTGCAGGTTTACTAACTGCTCTAAAAGAATTGGATAGAGTAATTGATATTCTCAGAAATGCACCGGATGGTAATACTGCTAAAGTTAGCTTCCAAGAAAGTTTGGGTTTAAGCGAAAATCAAGCTGATGCTATCCTAGCAATGCCAATGCGAAGACTAACTGGTTTGGAAAAACAAAAGTTAGAGGAAGAACATGAGCAACTCATGGGAAAAATACAAGAGCTAGAAAATTTATTAGGCGATCGCCATCAACTTCTCAAAGCCCTCAAAAAAGAATTGCGAACCCTAAAGCGTAAATATAACGACCCTAGACGTACTCGAATTATCGACCAAATAAAATTAAAAAATGCTGATGATTTTGCATCTATTTCTCAACAGAAAAAATATCTAGAAGCTGGAAATAAAGAAATAGATATAAAAACAAAAGGTAGAGTAATAAAATCAAAAAATATAACAGTTAAATCGCCAATTTTGACTTTGGAAGCTGCTCCGCCACCTACAGAAAAAGTTGTTATAGAATTTAGCCACCGAGGATATGTAAGACGAATTCCTGCTAAAGGATTTGAGAAGTATAAAATTGATAAAAAATCTCATATAACTATGGAAAATAGTGAGGATTTTACTACTAATATAATTGAGGCAACTACTGACAAAACTTTAGTATTACTAACTCGTACTGGTAAAGCATATCCTTTGAAAGTCAATAATATTCCTTCTGCTTCTAACCGTTCGACAATACGGAATGAAAATAAAGGGGTACCTTTAGTAACTTTACTACCCCCATCAGCTACAAAAGAAATTACTGATGCTCGTAAAGAAATTATTATTGGTCAATTTATTTTAAATGAAGCTAAGGAGAATAAAGACTTAATTATGTTGACTCAAAATGGCAAAATTAAACGTTTATGTTTGTCTGATTTGAGTGATATGAGAAATCGTGGAGTGACAGTAATTAAGCTTAAAGAAGATGATGAATTACGTTATGTTAGTTTGGGTAAAACTGGAGAACAAGTGGTTTTGGCTACTTCTGGTGGGCGATTATTAAGATTACAAATAGATGACGAAAAATTACCATTAATGGGGCGTGCTGCTCAAGGTTCTCAAGCAACTAGGTTAAGGAAACAAGAAGAGTTAGTTGGTTGTGTGACTTTGGATATAGGAAGTAATTTATTGTTAGTTTCTCAACACAGTTATGGTAAGCAAATTCCTGTTACTGCTTTGCGAGTAGCTAATCGTGGTGGTATTGGTCAAAATGTTTTTCAGTTTACCAGACAAGATGATATTTTAGCGGGGATAGTTGCTAGTAGTTCAAATGTTCTGGTTCAGGTGTTGACAACTGATGGTAGAGTTTTTGGAATGATTGCTGACAGGGTAAAAGTTGATCAACAAGATGATCACGGCCATCGTCTACTGAAGTTGGGTGCCAAAGAAAAAATTATTAAAGTGGTTGGTTATTAA
24767	GC_00001347	scg	ST8_clean	10727	14	14	1	1	0.98393	1	0.9919	0	14	0	0	COG0188	DNA gyrase/topoisomerase IV, subunit A (GyrA) (PDB:1SUU)			L	Replication, recombination and repair	ATGGCCAAAAAATTAAATTTACTTTCCGGAAAAGTTATTACTACATCACTCCATACAGAAATGCAACAATCATATCTTGAATATGCCATGAGTGTGATTGTTGGCCGAGCTTTGCCAGATGTTAGAGATGGACAAAAACCAGTTCATCGTCGAATAATATACGCCATGCACGAACTTGGTCTCACTCCAGATAGACCATTTCGCAAATGCGCCAGAGTAGTTGGTGACGTTCTCGGAAAATACCATCCCCACGGCGACCAGGCTGTTTATGATGCTATGGTGCGGATGATTCAAAATTTTTCTAGTCGTTATCCATTACTAGATGGCCACGGTAACTTTGGCTCCATTGACAATGACCCTGCCGCTGCTATGCGTTACACAGAAAGTCGCTTGGCATCAATTGGCAATGAAGGTTTATTAACCCAAATTAGTGAAGCTATAGTTGACTTTACCAACAACTTTGATGGTTCCCAACAAGAGCCTAAAGTATTACCGGCACAATTACCATTTTTATTACTAAATGGTTCTTCTGGAATTGCTGTAGGAATGGCAACTAATGTTCCACCACATAATTTAGGTGAGGTCGTAGATGGCCTCATTGCTTTAATTGACAATCCTAATATTTCTGATCAAAAGTTATTCGAGTTAATTCCTGGGCCTGACTTTCCCACTGGAGGAGAAATTATTAGCACAGATGGAATTATTGATACTTATACTAAGGGTCGAGGTAGCATCCCCATGAGGGGTGTGGCAACTATTGAGCAAGTGCCTACAGGTCGTGGACGACGGACAAAAACAGCTATTGTGGTCACAGAGTTACCTTTCCAAGTTAATAAAGCAGGCTGGATAGAAAAAACAGCAGACTTAGTTAATGCAGGCAAGATCGAAGGTATTGCTGATTTGCGAGATGAGAGCGATCGCTCTGGTATTAGAGTTGTTATTGAGCTAAAACGTGAAGCTGACCCTAGTGTTGTACTTCACCATCTCTACCGAAATACTGACTTACTTTCTAAATTTGGTGCAATTATGCTAGCTTTGGTTAATGGACAACCACAGCAATTATCTTTGCGAACACTTTTACAAGAATTTCTCAATTTTAGAGAAGAGACTCTCACCCGTCACTATACCCATGAGCTACAAATAGCTCAAGCTAGAAGTCACATTGTTGCAGGTTTACTAACTGCTCTAAAAGAATTGGATAGAGTAATTGATATTCTCAGAAATGCACCGGATGGTAATACTGCTAAAGTTAGCTTCCAAGAAAGTTTGGGTTTAAGCGAAAATCAAGCTGATGCTATCCTAGCAATGCCAATGCGAAGACTAACTGGTTTGGAAAAACAAAAGTTAGAGGAAGAACATGAGCAACTCATGGGAAAAATACAAGAGCTAGAAAATTTATTAGGCGATCGCCATCAACTTCTCAAAGCCCTCAAAAAAGAATTGCGAACCCTAAAGCGTAAATATAACGACCCTAGACGTACCCGAATTCTCGACCAAATAAAATCAAAAAATGCTGATGATTTTGCATCTATTTCTCAACAGAAAAAATATCTAGAAGCTGGAAATAAAGAAATAGATATAAAAACAAAAGGTAGAGTAATAAAATCAAAAAATATAACAGTTAAATCGCCAATTTTGACTTTGGAAGCTGCTCCGCCACCTACAGAAAAAGTTGTCATAGAATTTACCCACCGAGGATATGTAAGACGAATTCCTGCTAAAGGATTTGAGAAGTATAAAATTGATAAAAAATCTCATATAACTATGGAAAATAGTGAGGATTTTACTACTAATATAATTGAGGCAACTACTGACAAAACTTTAGTATTACTAACTCGTACTGGTAAAGCATATCCTTTGAAAGTCAATAATATTCCTTCTGCTTCTAACCGTTCGACAATACGGAATGAAAATAAAGGGGTACCTTTAGTAACTTTACTACCCCCATCAGCTACAAAAGAAATTACTGATGCTCGTAAAGAAATTATTATTGGTCAATTTATTTTAAATGAAGCTAAGGAGAATAAAGACTTAATTATGTTGACTCAAAATGGCAAAATTAAACGTTTATGTTTGTCTGATTTGAGTGATATGAGAAATCGTGGAGTGACAGTAATTAAGCTTAAAGAAGATGATGAATTACGTTATGTTAGTTTGGGTAAAACTGGAGAACAAGTGGTTTTGGCTACTTCTGGTGGGCGATTATTAAGATTACAAATAGATGACGAAAAATTACCATTAATGGGGCGTGCTGCTCAAGGTTCTCAAGCAACTAGGTTAAGGAAACAAGAAGAGTTAGTTGGTTGTGTGACTTTGGATATAGGAAGTAATTTATTGTTAGTTTCTCAACACAGTTATGGTAAGCAAATTCCTGTTACTGCTTTGCGAGTAGCTAATCGTGGTGGTATTGGTCAAAATGTTTTTCAGTTTACCAGACAAGATGATATTTTAGCGGGGATAGTTGCTAGTAGTTCAAATGTTCTGGTTCAGGTGTTGACAACTGATGGTAGAGTTTTTGGAATGATTGCTGACAGGGTAAAAGTTGATCAACAAGATGATCACGGCCATCGTCTACTGAAGTTGGGTGCCAAAGAAAAAATTATTAAAGTGGTTGGTTATTAA
24768	GC_00001347	scg	St11_bin5_clean	18753	14	14	1	1	0.98393	1	0.9919	0	14	0	0	COG0188	DNA gyrase/topoisomerase IV, subunit A (GyrA) (PDB:1SUU)			L	Replication, recombination and repair	ATGGCCAAAAAATTAAATTTACTTTCCGGAAAAGTTATTACTACATCACTCCATACAGAAATGCAACAATCATATCTTGAATATGCCATGAGTGTGATTGTTGGCCGAGCTTTGCCAGATGTTAGAGATGGACAAAAACCAGTTCATCGTCGAATAATATACGCTATGCACGAACTTGGTCTCACTCCAGATAGACCATTTCGCAAATGCGCCAGAGTAGTTGGTGACGTTCTCGGAAAATACCATCCCCACGGCGACCAGGCTGTTTATGATGCTATGGTGCGGATGATTCAAAATTTTTCTAGTCGTTATCCATTACTAGATGGCCACGGTAACTTTGGCTCCATTGACAATGACCCTGCCGCTGCTATGCGTTACACAGAAAGTCGCTTGGCATCAATTGGCAATGAAGGTTTATTAACCCAAATTAGTGAAGCTATAGTTGACTTTACCAACAACTTTGATGGTTCCCAACAAGAGCCTAAAGTATTACCGGCACAATTACCATTTTTATTACTAAATGGTTCTTCTGGAATTGCTGTAGGAATGGCAACTAATGTTCCACCACATAATTTAGGTGAGGTCGTAGATGGCCTCATTGCTTTAATTGACAATCCTAATATTTCTGATCAAAAGTTATTTGAATTAATTCCTGGGCCTGACTTTCCCACTGGAGGAGAAATTGTTAGCACAGATGGAATTATTGATACTTATACTAAGGGTCGAGGTAGCATCCCCATGAGGGGTGTGGCAACTATTGAGCAAGTGCCTACAGGTCGTGGACGACGGACAAAAACAGCTATTGTGGTCACAGAGTTACCTTTCCAAGTTAATAAAGCAGGCTGGATAGAAAAAACAGCAGACTTAGTTAATGCAGGCAAGATCGAAGGTATTGCTGATTTGCGAGATGAGAGCGATCGCTCTGGTATTAGAGTTGTTATTGAGCTAAAACGTGAAGCTGACCCTAGTGTTGTACTTCACCATCTCTACCGAAATACTGACTTACTTTCTAAATTTGGTGCAATTATGCTAGCTTTGGTTAATGGACAACCACAGCAATTATCTTTGCGAACACTTTTACAAGAATTTCTCAATTTTAGAGAAGAGACTCTCACCCGTCACTATACCCATGAGCTACAAATAGCTCAAGCTAGAAGTCACATTGTTGCAGGTTTACTAACTGCTCTAAAAGAATTGGATAGAGTAATTGATATTCTCAGAAATGCACCGGATGGTAATACTGCTAAAGTTAGCTTCCAAGAAAGTTTGGGTTTAAGCGAAAATCAAGCTGATGCTATCCTAGCAATGCCAATGCGAAGACTAACTGGTTTGGAAAAACAAAAGTTAGAGGAAGAACATGAGCAACTCATGGGAAAAATACAAGAGCTAGAAAATTTATTAGGGGATCGCCATCAACTTCTCAAAGCCCTCAAAAAAGAATTGCGAACCCTAAAGCGTAAATATAACGACCCTAGACGTACTCGAATTATCGACCAAATAAAATTAAAAAATGCTGATGATTTTGCATCTATTTCTCAACAGAAAAAATATTTAGAAGCTGGAAATAAAGAAATAGATATAAAAACAAAAGGTAGAGTAATAAAATCAAAAAATATAACAGTTAAATCGCCAATTTTGACTTTGGAAGCTGCTCCGCCACCTACAGAAAAAGTTGTCATAGAATTTAGCCACCGAGGATATGTAAGACGAATTCCTGCTAAAGGATTTGAGAAGTATAAAATTGATAAAAAATCTCATATAACTATGGAAAATAGTGAGGATTTTACTACTAATATAATTGAGGCAACTACTGACAAAACTTTAGTATTACTAACTCGTACTGGTAAAGCATATCCTTTGAAAGTCAATAATATTCCTTCTGCTTCTAACCGTTCGACAATACGGAATGAAAATAAAGGGGTACCTTTAGTAACTTTACTACCCCCATCAGCTACAAAAGAAATTACTGATGCTCGTAAAGAAATTATTATTGGTCAATTTATTTTAAATGAAGCTAAGGAGAATAAAGACTTAATTATGTTGACTCAAAATGGCAAAATTAAACGTTTATGTTTGTCTGATTTGAGTGATATGAGAAATCGTGGAGTGACAGTAATTAAGCTTAAAGAAGATGATGAATTACGTTATGTTAGTTTGGGTAAAACTGGAGAACAAGTGGTTTTGGCTACTTCTGGTGGGCGATTATTAAGATTACAAATAGATGACGAAAAATTACCATTAATGGGGCGTGCTGCTCAAGGTTCTCAAGCAACTAGGTTAAGGAAACAAGAAGAGTTAGTTGGTTGTGTGACTTTGGATATAGGAAGTAATTTATTGTTAGTTTCTCAACACAGTTATGGTAAGCAAATTCCTGTTACTGCTTTGCGAGTAGCTAATCGTGGTGGTATTGGTCAAAATGTTTTTCAGTTTACCAGACAAGATGATATTTTAGCGGGGATAGTTGCTAGTAGTTCAAATGTTCTGGTTCAGGTGTTGACAACTGATGGTAGAGTTTTTGGAATGATTGCTGACAGGGTAAAAGTTGATCAACAAGATGATCACGGCCATCGTCTACTGAAGTTGGGTGCCAAAGAAAAAATTATTAAAGTGGTTGGTTATTAA
