## Supplemental Tables for "Global distribution of cultivated *Trichodesmium* subclades revealed by multi-omics" (part 29 of 75)

### Sheet: Supplemental. Table3 (continued)
unique_id	gene_cluster_id	bin_name	genome_name	gene_callers_id	num_genomes_gene_cluster_has_hits	num_genes_in_gene_cluster	max_num_paralogs	SCG	functional_homogeneity_index	geometric_homogeneity_index	combined_homogeneity_index	ECGs_and_EAGs!EAG	ECGs_and_EAGs!ECG	ECGs_and_EAGs!NA	EAG_ECG_ratio	COG20_FUNCTION_ACC	COG20_FUNCTION	COG20_PATHWAY_ACC	COG20_PATHWAY	COG20_CATEGORY_ACC	COG20_CATEGORY	dna_sequence
24769	GC_00001347	scg	T2175_clean	28144	14	14	1	1	0.98393	1	0.9919	0	14	0	0	COG0188	DNA gyrase/topoisomerase IV, subunit A (GyrA) (PDB:1SUU)			L	Replication, recombination and repair	ATGGACCAAAAATTAAATTTACTTTCCGGAAAAGTTATTACTACATCACTCCATACAGAAATGCAACAATCATATCTTGAATATGCCATGAGTGTGATTGTTGGCCGAGCTTTGCCAGATGTTAGAGATGGACAAAAACCAGTTCATCGTCGAATAATATACGCCATGCACGAACTTGGTCTCACTCCAGATAGACCATTTCGCAAATGCGCCAGAGTAGTTGGTGACGTTCTCGGAAAATACCATCCCCACGGCGACCAGGCTGTTTATGATGCTATGGTGCGGATGATTCAAAATTTTTCTAGTCGTTATCCATTACTAGATGGCCACGGTAACTTTGGCTCCATTGACAATGACCCTGCCGCTGCTATGCGTTACACAGAAAGTCGCTTGGCATCAATTGGCAATGAAGGTTTATTAACCCAAATTAGTGAAGCTATAGTTGACTTTACCAACAACTTTGATGGTTCCCAACAAGAGCCTAAAGTATTACCGGCACAATTACCATTTTTATTACTAAATGGTTCTTCTGGAATTGCTGTAGGAATGGCAACTAATGTTCCACCACATAATTTAGGTGAGGTCGTAGATGGCCTCATTGCTTTAATTGACAATCCTAATATTTCTGATCAAAAGTTATTTGAATTAATTCCTGGGCCTGACTTTCCCACTGGAGGAGAAATTGTTAGCACAGATGGAATTATTGATACTTATACTAAGGGTCGAGGTAGCATCCCCATGAGGGGTGTGGCAACTATTGAGCAAGTGCCTACAGGTCGTGGACGACGGACAAAAACAGCTATTGTGGTCACAGAGTTACCTTTCCAAGTTAATAAAGCAGGCTGGATAGAAAAAACAGCAGACTTAGTTAATGCAGGCAAGATCGAAGGTATTGCTGATTTGCGAGATGAGAGCGATCGCTCTGGTATTAGAGTTGTTATTGAGCTAAAACGTGAAGCTGACCCTAGTGTTGTACTTCACCATCTCTACCGAAATACTGACTTACTTTCTAAATTTGGTGCAATTATGCTAGCTTTGGTTAATGGACAACCACAGCAATTATCTTTGCGAACACTTTTACAAGAATTTCTCAATTTTAGAGAAGAGACTCTCACCCGTCACTATACCCATGAGCTACAAATAGCTCAAGCTAGAAGTCACATTGTTGCAGGTTTACTAACTGCTCTAAAAGAATTGGATAGAGTAATTGATATTCTCAGAAATGCACCGGATGGTAATACTGCTAAAGTTAGCTTCCAAGAAAGTTTGGGTTTAAGCGAAAATCAAGCTGATGCTATCCTAGCAATGCCAATGCGAAGACTAACTGGTTTGGAAAAACAAAAGTTAGAGGAAGAACATGAGCAACTCATGGGAAAAATACAAGAGCTAGAAAATTTATTAGGCGATCGCCATCAACTTCTCAAAGCCCTCAAAAAAGAATTGCGAACCCTAAAGCGTAAATATAACGACCCTAGACGTACTCGAATTATCGACCAAATAAAATTAAAAAATGCTGATGATTTTGCATCTATTTCTCAACAGAAAAAATATTTAGAAGCTGGAAATAAAGAAATAGATATAAAAACAAAAGGTAGAGTAATAAAATCAAAAAATATAACAGTTAAATCGCCAATTTTGACTTTGGAAGCTGCTCCGCCACCTACAGAAAAAGTTGTCATAGAATTTAGCCACCGAGGATATGTAAGACGAATTCCTGCTAAAGGATTTGAGAAGTATAAAATTGATAAAAAATCTCATATAACTATGGAAAATAGTGAGGATTTTACTACTAATATAATTGAGGCAACTACTGACAAAACTTTAGTATTACTAACTCGTACTGGTAAAGCATATCCTTTGAAAGTCAATAATATTCCTTCTGCTTCTAACCGTTCGACAATACGGAATGAAAATAAAGGGGTACCTTTAGTAACTTTACTACCCCCATCAGCTACAAAAGAAATTACTGATGCTCGTAAAGAAATTATTATTGGTCAATTTATTTTAAATGAAGCTAAGGAGAATAAAGACTTAATTATGTTGACTCAAAATGGCAAAATTAAACGTTTATGTTTGTCTGATTTGAGTGATATGAGAAATCGTGGAGTGACAGTAATTAAGCTTAAAGAAGATGATGAATTACGTTATGTTAGTTTGGGTAAAACTGGAGAACAAGTGGTTTTGGCTACTTCTGGTGGGCGATTATTAAGATTACAAATAGATGACGAAAAATTACCATTAATGGGGCGTGCTGCTCAAGGTTCTCAAGCAACTAGGTTAAGGAAACAAGAAGAGTTAGTTGGTTGTGTGACTTTGGATATAGGAAGTAATTTATTGTTAGTTTCTCAACACAGTTATGGTAAGCAAATTCCTGTTACTGCTTTGCGAGTAGCTAATCGTGGTGGTATTGGTCAAAATGTTTTTCAGTTTACCAGACAAGATGATATTTTAGCAGGGATAGTTGCTAGTAGTTCAAATGTTCTGGTTCAGGTGTTGACAACTGATGGTAGAGTTTTTGGAATGATTGCTGACAGGGTAAAAGTTGATCAACAAGATGATCACGGCCATCGTCTACTGAAGTTGGGTGCCAAAGAAAAAATTATTAAAGTGGTTGGTTATTAA
24770	GC_00001347	scg	USCT05_clean	50339	14	14	1	1	0.98393	1	0.9919	0	14	0	0	COG0188	DNA gyrase/topoisomerase IV, subunit A (GyrA) (PDB:1SUU)			L	Replication, recombination and repair	ATGGCCAAAAAATTAAATTTACTTTCCGGAAAAGTTATTACTACATCACTCCATACAGAAATGCAACAATCATATCTTGAATATGCCATGAGTGTGATTGTTGGCCGAGCTTTGCCAGATGTTAGAGATGGACAAAAACCAGTTCATCGTCGAATAATATACGCCATGCACGAACTTGGTCTCACTCCAGATAGACCATTTCGCAAATGCGCCAGAGTAGTTGGTGACGTTCTCGGAAAATACCATCCCCACGGCGACCAGGCTGTTTATGATGCTATGGTGCGGATGATTCAAAATTTTTCTAGTCGTTATCCATTACTAGATGGCCACGGTAACTTTGGCTCCATTGACAATGACCCTGCCGCTGCTATGCGTTACACAGAAAGTCGCTTGGCATCAATTGGCAATGAAGGTTTATTAACCCAAATTAGTGAAGCTATAGTTGACTTTACCAACAACTTTGATGGTTCCCAACAAGAGCCTAAAGTATTACCGGCACAATTACCATTTTTATTACTAAATGGTTCTTCTGGAATTGCTGTAGGAATGGCAACTAATGTTCCACCACATAATTTAGGTGAGGTCGTAGATGGCCTCATTGCTTTAATTGACAATCCTAATATTTCTGATCAAAAGTTATTCGAGTTAATTCCTGGGCCTGACTTTCCCACTGGAGGAGAAATTATTAGCACAGATGGAATTATTGATACTTATACTAAGGGTCGAGGTAGCATCCCCATGAGGGGTGTGGCAACTATTGAGCAAGTGCCTACAGGTCGTGGACGACGGACAAAAACAGCTATTGTGGTCACAGAGTTACCTTTCCAAGTTAATAAAGCAGGCTGGATAGAAAAAACAGCAGACTTAGTTAATGCAGGCAAGATCGAAGGTATTGCTGATTTGCGAGATGAGAGCGATCGCTCTGGTATTAGAGTTGTTATTGAGCTAAAACGTGAAGCTGACCCTAGTGTTGTACTTCACCATCTCTACCGAAATACTGACTTACTTTCTAAATTTGGTGCAATTATGCTAGCTTTGGTTAATGGACAACCACAGCAATTATCTTTGCGAACACTTTTACAAGAATTTCTCAATTTTAGAGAAGAGACTCTCACCCGTCACTATACCCATGAGCTACAAATAGCTCAAGCTAGAAGTCACATTGTTGCAGGTTTACTAACTGCTCTAAAAGAATTGGATAGAGTAATTGATATTCTCAGAAATGCACCGGATGGTAATACTGCTAAAGTTAGCTTCCAAGAAAGTTTGGGTTTAAGCGAAAATCAAGCTGATGCTATCCTAGCAATGCCAATGCGAAGACTAACTGGTTTGGAAAAACAAAAGTTAGAGGAAGAACATGAGCAACTCATGGGAAAAATACAAGAGCTAGAAAATTTATTAGGCGATCGCCATCAACTTCTCAAAGCCCTCAAAAAAGAATTGCGAACCCTAAAGCGTAAATATAACGACCCTAGACGTACCCGAATTCTCGACCAAATAAAATCAAAAAATGCTGATGATTTTGCATCTATTTCTCAACAGAAAAAATATCTAGAAGCTGGAAATAAAGAAATAGATATAAAAACAAAAGGTAGAGTAATAAAATCAAAAAATATAACAGTTAAATCGCCAATTTTGACTTTGGAAGCTGCTCCGCCACCTACAGAAAAAGTTGTCATAGAATTTACCCACCGAGGATATGTAAGACGAATTCCTGCTAAAGGATTTGAGAAGTATAAAATTGATAAAAAATCTCATATAACTATGGAAAATAGTGAGGATTTTACTACTAATATAATTGAGGCAACTACTGACAAAACTTTAGTATTACTAACTCGTACTGGTAAAGCATATCCTTTGAAAGTCAATAATATTCCTTCTGCTTCTAACCGTTCGACAATACGGAATGAAAATAAAGGGGTACCTTTAGTAACTTTACTACCCCCATCAGCTACAAAAGAAATTACTGATGCTCGTAAAGAAATTATTATTGGTCAATTTATTTTAAATGAAGCTAAGGAGAATAAAGACTTAATTATGTTGACTCAAAATGGCAAAATTAAACGTTTATGTTTGTCTGATTTGAGTGATATGAGAAATCGTGGAGTGACAGTAATTAAGCTTAAAGAAGATGATGAATTACGTTATGTTAGTTTGGGTAAAACTGGAGAACAAGTGGTTTTGGCTACTTCTGGTGGGCGATTATTAAGATTACAAATAGATGACGAAAAATTACCATTAATGGGGCGTGCTGCTCAAGGTTCTCAAGCAACTAGGTTAAGGAAACAAGAAGAGTTAGTTGGTTGTGTGACTTTGGATATAGGAAGTAATTTATTGTTAGTTTCTCAACACAGTTATGGTAAGCAAATTCCTGTTACTGCTTTGCGAGTAGCTAATCGTGGTGGTATTGGTCAAAATGTTTTTCAGTTTACCAGACAAGATGATATTTTAGCGGGGATAGTTGCTAGTAGTTCAAATGTTCTGGTTCAGGTGTTGACAACTGATGGTAGAGTTTTTGGAATGATTGCTGACAGGGTAAAAGTTGATCAACAAGATGATCACGGCCATCGTCTACTGAAGTTGGGTGCCAAAGAAAAAATTATTAAAGTGGTTGGTTATTAA
24771	GC_00001347	scg	USCT114_clean	28841	14	14	1	1	0.98393	1	0.9919	0	14	0	0	COG0188	DNA gyrase/topoisomerase IV, subunit A (GyrA) (PDB:1SUU)			L	Replication, recombination and repair	ATGGCCAAAAAATTAAATTTACTTTCCGGAAAAGTTATTACTACATCACTCCATACAGAAATGCAACAATCATATCTTGAATATGCCATGAGTGTGATTGTTGGCCGAGCTTTGCCAGATGTTAGAGATGGACAAAAACCAGTTCATCGTCGAATAATATACGCCATGCACGAACTTGGTCTCACTCCAGATAGACCATTTCGCAAATGCGCCAGAGTAGTTGGTGACGTTCTCGGAAAATACCATCCCCACGGCGACCAGGCTGTTTATGATGCTATGGTGCGGATGATTCAAAATTTTTCTAGTCGTTATCCATTACTAGATGGCCACGGTAACTTTGGCTCCATTGACAATGACCCTGCCGCTGCTATGCGTTACACAGAAAGTCGCTTGGCATCAATTGGCAATGAAGGTTTATTAACCCAAATTAGTGAAGCTATAGTTGACTTTACCAACAACTTTGATGGTTCCCAACAAGAGCCTAAAGTATTACCGGCACAATTACCATTTTTATTACTAAATGGTTCTTCTGGAATTGCTGTAGGAATGGCAACTAATGTTCCACCACATAATTTAGGTGAGGTCGTAGATGGCCTCATTGCTTTAATTGACAATCCTAATATTTCTGATCAAAAGTTATTCGAGTTAATTCCTGGGCCTGACTTTCCCACTGGAGGAGAAATTATTAGCACAGATGGAATTATTGATACTTATACTAAGGGTCGAGGTAGCATCCCCATGAGGGGTGTGGCAACTATTGAGCAAGTGCCTACAGGTCGTGGACGACGGACAAAAACAGCTATTGTGGTCACAGAGTTACCTTTCCAAGTTAATAAAGCAGGCTGGATAGAAAAAACAGCAGACTTAGTTAATGCAGGCAAGATCGAAGGTATTGCTGATTTGCGAGATGAGAGCGATCGCTCTGGTATTAGAGTTGTTATTGAGCTAAAACGTGAAGCTGACCCTAGTGTTGTACTTCACCATCTCTACCGAAATACTGACTTACTTTCTAAATTTGGTGCAATTATGCTAGCTTTGGTTAATGGACAACCACAGCAATTATCTTTGCGAACACTTTTACAAGAATTTCTCAATTTTAGAGAAGAGACTCTCACCCGTCACTATACCCATGAGCTACAAATAGCTCAAGCTAGAAGTCACATTGTTGCAGGTTTACTAACTGCTCTAAAAGAATTGGATAGAGTAATTGATATTCTCAGAAATGCACCGGATGGTAATACTGCTAAAGTTAGCTTCCAAGAAAGTTTGGGTTTAAGCGAAAATCAAGCTGATGCTATCCTAGCAATGCCAATGCGAAGACTAACTGGTTTGGAAAAACAAAAGTTAGAGGAAGAACATGAGCAACTCATGGGAAAAATACAAGAGCTAGAAAATTTATTAGGCGATCGCCATCAACTTCTCAAAGCCCTCAAAAAAGAATTGCGAACCCTAAAGCGTAAATATAACGACCCTAGACGTACCCGAATTCTCGACCAAATAAAATCAAAAAATGCTGATGATTTTGCATCTATTTCTCAACAGAAAAAATATCTAGAAGCTGGAAATAAAGAAATAGATATAAAAACAAAAGGTAGAGTAATAAAATCAAAAAATATAACAGTTAAATCGCCAATTTTGACTTTGGAAGCTGCTCCGCCACCTACAGAAAAAGTTGTCATAGAATTTACCCACCGAGGATATGTAAGACGAATTCCTGCTAAAGGATTTGAGAAGTATAAAATTGATAAAAAATCTCATATAACTATGGAAAATAGTGAGGATTTTACTACTAATATAATTGAGGCAACTACTGACAAAACTTTAGTATTACTAACTCGTACTGGTAAAGCATATCCTTTGAAAGTCAATAATATTCCTTCTGCTTCTAACCGTTCGACAATACGGAATGAAAATAAAGGGGTACCTTTAGTAACTTTACTACCCCCATCAGCTACAAAAGAAATTACTGATGCTCGTAAAGAAATTATTATTGGTCAATTTATTTTAAATGAAGCTAAGGAGAATAAAGACTTAATTATGTTGACTCAAAATGGCAAAATTAAACGTTTATGTTTGTCTGATTTGAGTGATATGAGAAATCGTGGAGTGACAGTAATTAAGCTTAAAGAAGATGATGAATTACGTTATGTTAGTTTGGGTAAAACTGGAGAACAAGTGGTTTTGGCTACTTCTGGTGGGCGATTATTAAGATTACAAATAGATGACGAAAAATTACCATTAATGGGGCGTGCTGCTCAAGGTTCTCAAGCAACTAGGTTAAGGAAACAAGAAGAGTTAGTTGGTTGTGTGACTTTGGATATAGGAAGTAATTTATTGTTAGTTTCTCAACACAGTTATGGTAAGCAAATTCCTGTTACTGCTTTGCGAGTAGCTAATCGTGGTGGTATTGGTCAAAATGTTTTTCAGTTTACCAGACAAGATGATATTTTAGCGGGGATAGTTGCTAGTAGTTCAAATGTTCTGGTTCAGGTGTTGACAACTGATGGTAGAGTTTTTGGAATGATTGCTGACAGGGTAAAAGTTGATCAACAAGATGATCACGGCCATCGTCTACTGAAGTTGGGTGCCAAAGAAAAAATTATTAAAGTGGTTGGTTATTAA
24772	GC_00001348	scg	CON_clean	67615	14	14	1	1	0.961053	1	0.98014	3	11	0	0.214286							ATGAAAAGTATTTTAAGTTTACGGAAATTGCTCAAAAATTTCTTCAAATTTGCAGATTTTAGAAAAAAATTATCAAAGTTTTTCTATGTTTCTTTGGTAGGAATTTTGATAATTATTCCTAGTGTTTTAATATTTACTGCTCAACCAGCAGATGGGATAGATGAAATTCAAATTATTTATGAATCAATTAATATAACAATAACTATTTCTGATTTAGAGAAATTTGCAGATACAGGAGAACAGTCTGAGCAATTAAAGTCACTATTTTTAACAACGAATGCTAGTCAGAAAAATATTGATACAATTCAGGCAATTTTAATTTATAAGTTACAGGTAAAACCAGATTTGCTGAATAAATTATTAGAATCTCGTTATGGTCAACTTGCTATTGATGAATTTAGTCGCCATTTTTTTCCAGATAGTAATGTATCTAAAATAACTGATAATATTCTTGATACAATTAACAACATTATTGCTGATGGAGAAGTATCATTTTTAGAGCTGATACAAAACTTTAAATGGACAGATAAAATTGTCGTTGATGCTAAAGGTATTGAAACATTTTTGGTAGAAACCATAGAATTTGCCAAAAGAGGAATAGATTTTGTGAGAGAACAACCCTCCCTGCAAAAAATATTTTGCGGATAA
24773	GC_00001348	scg	DEMO_clean	25090	14	14	1	1	0.961053	1	0.98014	3	11	0	0.214286							ATGAAAAGTATTTTAATTTTACGGAAATTGCTCAAAAATTTCTTCAAATTTGCAGATTTTAGAAAAAAATTATCAAAGTTTTTCTATGCTTCTTTGGTAGGAATTTTGATAATTATTCCTAGTGTTTTAATATTTACTGCTCAACCAGCAGATGGGATAGATGAAATTCAAATTATTTATGAATCAATTAATATAACAATAACTATTTCTGATTTAGAGAAATTTGCAGATACAGGAGAACAGTCTGAGCAATTAAAGTCACTATTTTTAACAACGAATGCTAGTCAGAAAAATATTGATACAATTCAGGCAATTTTAATTTATAAGTTACAGGTAAAACCAGATTTGCTGAATAAATTATTAGAATCTCGTTATGGTCAACTTGCTATTGACGAATTTAGTCGCCATTTTTTTCCAGATAGTAATGTATCTAAAATAACTGATAATATTCTTGATACAATTAACAACATTATTGCTGATGGAGAAGTATCATTTTTAGAGCTGATACAAAACTTTAAATGGACAGATAAAATTGTCGTTGATGCTAAAGGTATTGAAACATTTTTGGTAGAAACCATAGAATTTGCCAAAAGAGGAATAGATTTTGTGAGAGAACAACCCTCCCTGCAAAAAATATTTTGCGGATAA
24774	GC_00001348	scg	GS4_clean	21045	14	14	1	1	0.961053	1	0.98014	3	11	0	0.214286							ATGAAAAGTATTTTAATTTTACGGAAATTGCTCAAAAATTTCTTCAAATTTGCAGATTTTAGAAAAAAATTATCAAAGTTTTTCTATGCTTCTTTGGTAGGAATTTTGATAATTATTCCTAGTGTTTTAATATTTACTGCTCAACCAGCAGATGGGATAGATGAAATTCAAATTATTTATGAATCAATTAATATAACAATAACTATTTCTGATTTAGAGAAATTTGCAGATACAGGAGAACAGTCTGAGCAATTAAAGTCACTATTTTTAACAACGAATGCTAGTCAGAAAAATATTGATACAATTCAGGCAATTTTAATTTATAAGTTACAGGTAAAACCAGACTTGCTGAATAAATTATTAGAATCTCGTTATGGTCAACTTGCTATTGACGAATTTAGTCGCCATTTTTTTCCAGATAGTAATATATCTAAAATAACTGATAATATTCTTGATACAATTAACAACATTATTGCTGATGGAGAAGTATCATTTTTAGAGCTGATACAAAACTTTAAATGGACAGATAAAATTGTTGTTGATGCTAAAGGTATTGAAACATTTTTGGTAGAAACCATAGAATTTGCAAAAAGAGGAATAGATTTTGTGAGAGAACAACCCTCCCTGCAAAAAATATTTTGCGGATAA
24775	GC_00001348	scg	H94_clean	5295	14	14	1	1	0.961053	1	0.98014	3	11	0	0.214286							ATGAAAAGTCTTTTAAATTTAGAGGCCTCCCTCAAAAAAATATTCACATTTGCTGGTTTAAGTAAACGATTATCAAAGTTTTTCTACATTTCTTTAGTAGGAACTTTAACAATTATTTCTAGTCTTTTAATTTTAACTTCTCAACCAGCAGATGCTATTGAGGAGATTCAAATTACTTACGGTTCTTTGAATATACCTATTTCTATTGCCGATATAGTAACTTTTGCAGAGACAGGAGAACAGTCTGAGCAATTAAAGTCATTATTTTTAACGGCGAATTCTAGTCAGGAAAATATTGACAAAGTTCAGCAAATTTTAAGTTATAAGTTAGAGGTTAAACCAAATTTTGTCAAGAAATTATTAGAATCACGTTATGGCAAACTTACCATTGAGGAATTTAGTCGCTATTTTGCTCCGAATAGTAATGTAGCTACAATAACTAATAATATTATTGAGACAATTAATAACATTATTGCTGATGAAGAAATATCATTTTTAGAACTGGTCCAAAACTTTAAATGGACAGACACAATTGTTATTGACGCTCAAGGTATTGAAACATTTTTTGTAGAGGCTATAGAGTTTACCAAAAGGGGGCTAGATTTTGTTAGAGAACAACCACAGGTACAAAAAATCTTCTGTGAATAA
24776	GC_00001348	scg	IMS101	43318	14	14	1	1	0.961053	1	0.98014	3	11	0	0.214286							ATGAAAAGTATTTTAAGTTTACGGAAATTGCTCAAAAATTTCTTCAAATTTGCAGATTTTAGAAAAAAATTATCAAAGTTTTTCTATGTTTCTTTGGTAGGAATTTTGATAATTATTCCTAGTGTTTTAATATTTACTGCTCAACCAGCAGATGGGATAGATGAAATTCAAATTATTTATGAATCAATTAATATAACAATAACTATTTCTGATTTAGAGAAATTTGCAGATACAGGAGAACAGTCTGAGCAATTAAAGTCACTATTTTTAACAACGAATGCTAGTCAGAAAAATATTGATACAATTCAGGCAATTTTAATTTATAAGTTACAGGTAAAACCAGATTTGCTGAATAAATTATTAGAATCTCGTTATGGTCAACTTGCTATTGACGAATTTAGTCGCCATTTTTTCCCAGATAGTAATGTATCTAAAATAACTGATAATATTCTTGATACAATTAACAACATTATTGCTGATGGAGAAGTATCATTTTTAGAGCTGATACAAAATTTTAAATGGACAGATAAAATTGTCGTTGATGCTAAAGGTATTGAAACATTTTTGGTAGAAACCATAGAATTTGCCAAAAGAGGAATAGATTTTGTGAGAGAACAACCCTCCCTGCAAAAAATATTTTGCGGATAA
24777	GC_00001348	scg	LIN_clean	34319	14	14	1	1	0.961053	1	0.98014	3	11	0	0.214286							ATGAAAAGTATTTTAAGTTTACGGAAATTGCTCAAAAATTTCTTCAAATTTGCAGATTTTAGAAAAAAATTATCAAAGTTTTTCTATGTTTCTTTGGTAGGAATTTTGATAATTATTCCTAGTGTTTTAATATTTACTGCTCAACCAGCAGATGGGATAGATGAAATTCAAATTATTTATGAATCAATTAATATAACAATAACTATTTCTGATTTAGAGAAATTTGCAGATACAGGAGAACAGTCTGAGCAATTAAAGTCACTATTTTTAACAACGAATGCTAGTCAGAAAAATATTGATACAATTCAGGCAATTTTAATTTATAAGTTACAGGTAAAACCAGATTTGCTGAATAAATTATTAGAATCTCGTTATGGTCAACTTGCTATTGACGAATTTAGTCGCCATTTTTTCCCAGATAGTAATGTATCTAAAATAACTGATAATATTCTTGATACAATTAACAACATTATTGCTGATGGAGAAGTATCATTTTTAGAGCTGATACAAAATTTTAAATGGACAGATAAAATTGTCGTTGATGCTAAAGGTATTGAAACATTTTTGGTAGAAACCATAGAATTTGCCAAAAGAGGAATAGATTTTGTGAGAGAACAACCCTCCCTGCAAAAAATATTTTGCGGATAA
24778	GC_00001348	scg	MAG_erythraeum_clean	1512	14	14	1	1	0.961053	1	0.98014	3	11	0	0.214286							ATGAAAAGTATTTTAAGTTTACGGAAATTGCTCAAAAATTTCTTCAAATTTGCAGATTTTAGAAAAAAATTATCAAAGTTTTTCTATGTTTCTTTGGTAGGAATTTTGATAATTATTCCTAGTGTTTTAATATTTACTGCTCAACCAGCAGATGGGATAGATGAAATTCAAATTATTTATGAATCAATTAATATAACAATAACTATTTCTGATTTAGAGAAATTTGCAGATACAGGAGAACAGTCTGAGCAATTAAAGTCACTATTTTTAACAACGAATGCTAGTCAGAAAAATATTGATACAATTCAGGCAATTTTAATTTATAAGTTACAGGTAAAACCAGATTTGCTGAATAAATTATTAGAATCTCGTTATGGTCAACTTGCTATTGATGAATTTAGTCGCCATTTTTTTCCAGATAGTAATGTATCTAAAATAACTGATAATATTCTTGATACAATTAACAACATTATTGCTGATGGAGAAGTATCATTTTTAGAGCTGATACAAAACTTTAAATGGACAGATAAAATTGTCGTTGATGCTAAAGGTATTGAAACATTTTTGGTAGAAACCATAGAATTTGCCAAAAGAGGAATAGATTTTGTGAGAGAACAACCCTCCCTGCAAAAAATATTTTGCGGATAA
24779	GC_00001348	scg	R01_clean	65346	14	14	1	1	0.961053	1	0.98014	3	11	0	0.214286							ATGAAAAGTATTTTAATTTTACGGAAATTGCTCAAAAATTTCTTCAAATTTGCAGATTTTAGAAAAAAATTATCAAAGTTTTTCTATGCTTCTTTGGTAGGAATTTTGATAATTATTCCTAGTGTTTTAATATTTACTGCTCAACCAGCAGATGGGATAGATGAAATTCAAATTATTTATGAATCAATTAATATAACAATAACTATTTCTGATTTAGAGAAATTTGCAGATACAGGAGAACAGTCTGAGCAATTAAAGTCACTATTTTTAACAACGAATGCTAGTCAGAAAAATATTGATACAATTCAGGCAATTTTAATTTATAAGTTACAGGTAAAACCAGATTTGCTGAATAAATTATTAGAATCTCGTTATGGTCAACTTGCTATTGACGAATTTAGTCGCCATTTTTTTCCAGATAGTAATGTATCTAAAATAACTGATAATATTCTTGATACAATTAACAACATTATTGCTGATGGAGAAGTATCATTTTTAGAGCTGATACAAAACTTTAAATGGACAGATAAAATTGTCGTTGATGCTAAAGGTATTGAAACATTTTTGGTAGAAACCATAGAATTTGCCAAAAGAGGAATAGATTTTGTGAGAGAACAACCCTCCCTGCAAAAAATATTTTGCGGATAA
24780	GC_00001348	scg	RLI_clean	14392	14	14	1	1	0.961053	1	0.98014	3	11	0	0.214286							ATGAAAAGTATTTTAAGTTTACGGAAATTGCTCAAAAATTTCTTCAAATTTGCAGATTTTAGAAAAAAATTATCAAAGTTTTTCTATGTTTCTTTGGTAGGAATTTTGATAATTATTCCTAGTGTTTTAATATTTACTGCTCAACCAGCAGATGGGATAGATGAAATTCAAATTATTTATGAATCAATTAATATAACAATAACTATTTCTGATTTAGAGAAATTTGCAGATACAGGAGAACAGTCTGAGCAATTAAAGTCACTATTTTTAACAACGAATGCTAGTCAGAAAAATATTGATACAATTCAGGCAATTTTAATTTATAAGTTACAGGTAAAACCAGATTTGCTGAATAAATTATTAGAATCTCGTTATGGTCAACTTGCTATTGACGAATTTAGTCGCCATTTTTTCCCAGATAGTAATGTATCTAAAATAACTGATAATATTCTTGATACAATTAACAACATTATTGCTGATGGAGAAGTATCATTTTTAGAGCTGATACAAAATTTTAAATGGACAGATAAAATTGTCGTTGATGCTAAAGGTATTGAAACATTTTTGGTAGAAACCATAGAATTTGCCAAAAGAGGAATAGATTTTGTGAGAGAACAACCCTCCCTGCAAAAAATATTTTGCGGATAA
24781	GC_00001348	scg	ST8_clean	53921	14	14	1	1	0.961053	1	0.98014	3	11	0	0.214286							ATGAAAAGTATTTTAATTTTACGGAAATTGCTCAAAAATTTCTTCAAATTTGCAGATTTTAGAAAAAAATTATCAAAGTTTTTCTATGCTTCTTTGGTAGGAATTTTGATAATTATTCCTAGTGTTTTAATATTTACTGCTCAACCAGCAGATGGGATAGATGAAATTCAAATTATTTATGAATCAATTAATATAACAATAACTATTTCTGATTTAGAGAAATTTGCAGATACAGGAGAACAGTCTGAGCAATTAAAGTCACTATTTTTAACAACGAATGCTAGTCAGAAAAATATTGATACAATTCAGGCAATTTTAATTTATAAGTTACAGGTAAAACCAGACTTGCTGAATAAATTATTAGAATCTCGTTATGGTCAACTTGCTATTGACGAATTTAGTCGCCATTTTTTTCCAGATAGTAATATATCTAAAATAACTGATAATATTCTTGATACAATTAACAACATTATTGCTGATGGAGAAGTATCATTTTTAGAGCTGATACAAAACTTTAAATGGACAGATAAAATTGTTGTTGATGCTAAAGGTATTGAAACATTTTTGGTAGAAACCATAGAATTTGCAAAAAGAGGAATAGATTTTGTGAGAGAACAACCCTCCCTGCAAAAAATATTTTGCGGATAA
24782	GC_00001348	scg	St11_bin5_clean	39886	14	14	1	1	0.961053	1	0.98014	3	11	0	0.214286							ATGAAAAGTATTTTAAGTTTACGGAAATTGCTCAAAAATTTCTTCAAATTTGCAGATTTTAGAAAAAAATTATCAAAGTTTTTCTATGTTTCTTTGGTAGGAATTTTGATAATTATTCCTAGTGTTTTAATATTTACTGCTCAACCAGCAGATGGGATAGATGAAATTCAAATTATTTATGAATCAATTAATATAACAATAACTATTTCTGATTTAGAGAAATTTGCAGATACAGGAGAACAGTCTGAGCAATTAAAGTCACTATTTTTAACAACGAATGCTAGTCAGAAAAATATTGATACAATTCAGGCAATTTTAATTTATAAGTTACAGGTAAAACCAGATTTGCTGAATAAATTATTAGAATCTCGTTATGGTCAACTTGCTATTGATGAATTTAGTCGCCATTTTTTTCCAGATAGTAATGTATCTAAAATAACTGATAATATTCTTGATACAATTAACAACATTATTGCTGATGGAGAAGTATCATTTTTAGAGCTGATACAAAACTTTAAATGGACAGATAAAATTGTCGTTGATGCTAAAGGTATTGAAACATTTTTGGTAGAAACCATAGAATTTGCCAAAAGAGGAATAGATTTTGTGAGAGAACAACCCTCCCTGCAAAAAATATTTTGCGGATAA
24783	GC_00001348	scg	T2175_clean	7217	14	14	1	1	0.961053	1	0.98014	3	11	0	0.214286							ATGAAAAGTATTTTAAGTTTACGGAAATTGCTCAAAAATTTCTTCAAATTTGCAGATTTTAGAAAAAAATTATCAAAGTTTTTCTATGTTTCTTTGGTAGGAATTTTGATAATTATTCCTAGTGTTTTAATATTTACTGCTCAACCAGCAGATGGGATAGATGAAATTCAAATTATTTATGAATCAATTAATATAACAATAACTATTTCTGATTTAGAGAAATTTGCAGATACAGGAGAACAGTCTGAGCAATTAAAGTCACTATTTTTAACAACGAATGCTAGTCAGAAAAATATTGATACAATTCAGGCAATTTTAATTTATAAGTTACAGGTAAAACCAGATTTGCTGAATAAATTATTAGAATCTCGTTATGGTCAACTTGCTATTGATGAATTTAGTCGCCATTTTTTTCCAGATAGTAATGTATCTAAAATAACTGATAATATTCTTGATACAATTAACAACATTATTGCTGATGGAGAAGTATCATTTTTAGAGCTGATACAAAACTTTAAATGGACAGATAAAATTGTCGTTGATGCTAAAGGTATTGAAACATTTTTGGTAGAAACCATAGAATTTGCCAAAAGAGGAATAGATTTTGTGAGAGAACAACCCTCCCTGCAAAAAATATTTTGCGGATAA
24784	GC_00001348	scg	USCT05_clean	23912	14	14	1	1	0.961053	1	0.98014	3	11	0	0.214286							ATGAAAAGTATTTTAAGTTTACGGAAATTGCTCAAAAATTTCTTCAAATTTGCAGATTTTAGAAAAAAATTATCAAAGTTTTTCTATGTTTCTTTGGTAGGAATTTTGATAATTATTCCTAGTGTTTTAATATTTACTGCTCAACCAGCAGATGGGATAGATGAAATTCAAATTATTTATGAATCAATTAATATAACAATAACTATTTCTGATTTAGAGAAATTTGCAGATACAGGAGAACAGTCTGAGCAATTAAAGTCACTATTTTTAACAACGAATGCTAGTCAGAAAAATATTGATACAATTCAGGCAATTTTAATTTATAAGTTACAGGTAAAACCAGATTTGCTGAATAAATTATTAGAATCTCGTTATGGTCAACTTGCTATTGATGAATTTAGTCGCCATTTTTTTCCAGATAGTAATGTATCTAAAATAACTGATAATATTCTTGATACAATTAACAACATTATTGCTGATGGAGAAGTATCATTTTTAGAGCTGATACAAAACTTTAAATGGACAGATAAAATTGTCGTTGATGCTAAAGGTATTGAAACATTTTTGGTAGAAACCATAGAATTTGCCAAAAGAGGAATAGATTTTGTGAGAGAACAACCCTCCCTGCAAAAAATATTTTGCGGATAA
24785	GC_00001348	scg	USCT114_clean	63094	14	14	1	1	0.961053	1	0.98014	3	11	0	0.214286							ATGAAAAGTATTTTAATTTTACGGAAATTGCTCAAAAATTTCTTCAAATTTGCAGATTTTAGAAAAAAATTATCAAAGTTTTTCTATGCTTCTTTGGTAGGAATTTTGATAATTATTCCTAGTGTTTTAATATTTACTGCTCAACCAGCAGATGGGATAGATGAAATTCAAATTATTTATGAATCAATTAATATAACAATAACTATTTCTGATTTAGAGAAATTTGCAGATACAGGAGAACAGTCTGAGCAATTAAAGTCACTATTTTTAACAACGAATGCTAGTCAGAAAAATATTGATACAATTCAGGCAATTTTAATTTATAAGTTACAGGTAAAACCAGACTTGCTGAATAAATTATTAGAATCTCGTTATGGTCAACTTGCTATTGACGAATTTAGTCGCCATTTTTTTCCAGATAGTAATATATCTAAAATAACTGATAATATTCTTGATACAATTAACAACATTATTGCTGATGGAGAAGTATCATTTTTAGAGCTGATACAAAACTTTAAATGGACAGATAAAATTGTTGTTGATGCTAAAGGTATTGAAACATTTTTGGTAGAAACCATAGAATTTGCAAAAAGAGGAATAGATTTTGTGAGAGAACAACCCTCCCTGCAAAAAATATTTTGCGGATAA
24786	GC_00001349	scg	CON_clean	29057	14	14	1	1	0.96682	0.994974	0.980695	2	12	0	0.142857							ATGAAATGGCAATTAGTTATTCCTTTAATATTTTTATCTTTACTGAGTTTAGAGGGAAAAGCGAGCCCTCATGGAGTGAAAATTCAACATCAAATTACTAAAGCAATTAAGATTAATGCTATTTATGATTCTGGAAATCCTTTAAGTAATGCTTCAGTTACAGTTTATGCTCCTAATTTTCCTAATAAACCTTGGTTACAAGGTATGACTGATGAGGAGGGAAATTTTATTTTTGCTCCTGATCATTATCAACCTGGATATTGGGAAATCAAGGTGCGTCAAGCTGGTCATGGTAATTTAGTTAGTGTTCCTTTTCAAGTAGATAAACTGGAGAATTCTCCTAGGAAAAATATCAGTAAAAGTAGTTATTATTTAGCAAGTACAACTAGGGATTATAATCCCATACAAAGAGGACTAATGATAGGTTGTGTTATATGGGGATTTGTAGGAACTTCTTTATTTTTCTGGCGATTTCCAACTCAAGAGCAACCACAAGAAAATCGTTAG
24787	GC_00001349	scg	DEMO_clean	51278	14	14	1	1	0.96682	0.994974	0.980695	2	12	0	0.142857							ATGAAATGGCAATTAGTTATTCCTTTAATATTTTTATCTTTACTGAGTTTAGAGGGAAAAGCGAGCCCTCATGGAGTGAAAATTCAACATCAAATTACTAAAGCAATTAAGATTAATGCTATTTATGATTCTGGAAATCCTTTAAGTAATGCTTCAGTTACAGTTTATGCTCCTAATTTTCCTAATAAACCTTGGTTACAAGGTATGACTGATGAGGAGGGAAATTTTATTTTTGCTCCTGATCATTATCAACCTGGATATTGGGAAATCAAGGTGCGTCAAGCTGGTCATGGTAATTTAGTTAGTGTTCCTTTTCAAGTAGATAAACTGGAGAATTCTCCTAGGAAAAATATCAGTAAAAGTAGTTATTATTTAGCAAGTACAACTAGGGATTATAATCCCATACAAAGAGGACTAATGATAGGTTGTGTTATATGGGGATTTGTAGGAACTTCTTTATTTTTCTGGCGATTTCCAACTCAAGAGCAACCACAAGAAAATCGTTAG
24788	GC_00001349	scg	GS4_clean	4630	14	14	1	1	0.96682	0.994974	0.980695	2	12	0	0.142857							ATGAAATGGCAATTCGTTATTCCTTTAATATTTTTATCTTTACTGAGTTTAGAGGGAAAAGCGAGCCCTCATGGAGTGAAAATTCAACATCAAATTACTAAAGCAATTAAGATTAATGCTGTTTATGATTCTGGAAATCCTTTAAGTAATGCTTCAGTTACAGTTTATGCTCCTAATTTTCCTAATAAACCTTGGTTACAAGGTATGACTGATGAGGAGGGAAATTTTATTTTTGCTCCTGATCATTATCAACCTGGATCTTGGGAAATAAAGGTGCGTCAAGCTGGTCATGGTAATTTAGTTAGTGTTCCTTTTCAAGTAGATAAACTGGAGAATTATCCTAGGAAAAATATCAGTAAAAGTAGTTATTATTTAGCAAGTACAACTAGGGATTATAATCCCATACAAAGAGGACTAATGATAGGTTGTGTTATATGGGGATTTGTAGGAACTTCTTTATTTTTCTGGCGATTTCCAACTCAAGAGCAACCACAAGAAAATCGTTAG
24789	GC_00001349	scg	H94_clean	60388	14	14	1	1	0.96682	0.994974	0.980695	2	12	0	0.142857							ATGAAATGGCAATTTGTTATTCCTTTAGTATTTTTATCTTTACTGAGCTTACAGGGAAAAGCGAACCCTCATGGAGTGAAAATTCAACATCAAGTTACTCAAGCAATTAAGATTAATGCTGTTTATCATACTGGTAGTCCTCTAGCTAATGCTCTAGTCAAAGTTTATGCTCCTAATGCTCCTAATAAAGTTTGGTTAAAAGGTATAACTGATGAGGAGGGAAATTTTATTTTTGCCCCTGATGATTCTCAGCCTGGATATTGGGAAATAAAGGTGCGTCAAGCTGGTCATGGGGAGTTAGTTACTGTTCCTTTTAAAGTAGACAAGTCTGAAGATTATCCCAAGAAAAATATTAACAACAGTGACTATCATTTAGCAAGTACATCTAGGGATTACAATCCACTGCAAATAGGATTAATGATAGGTTGTGTTATGTGGGGATTTGTAGGAACTGCTTTATTTTTCTGGCGATTTCAAACTCAAGACTAA
24790	GC_00001349	scg	IMS101	45620	14	14	1	1	0.96682	0.994974	0.980695	2	12	0	0.142857							ATGAAATGGCAATTAGTTATTCCTTTAATATTTTTATCTTTACTGAGTTTAGAGGGAAAAGCGAGCCCTCATGGAGTGAAAATTCAACATCAAATTACTAAAGCAATTAAGATTAATGCTATTTATGATTCTGGAAATCCTTTAAGTAATGCTTCAGTTACAGTTTATGCTCCTAATTTTCCTAATAAACCTTGGTTACAAGGTATGACTGATGAGGAGGGAAATTTTATTTTTGCTCCTGATCATTATCAACCTGGATATTGGGAAATCAAGGTGCGTCAAGCTGGTCATGGTAATTTAGTTAGTGTTCCTTTTCAAGTAGATAAACTGGAGAATTCTCCTAGGAAAAATATCAGTAAAAGTAGTTATTATTTAGCAAGTACAACTAGGGATTATAATCCCATACAAAGAGGACTAATGATAGGTTGTGTTATATGGGGATTTGTAGGAACTTCTTTATTTTTCTGGCGATTTCCAACTCAAGAGCAACCACAAGAAAATCGTTAG
24791	GC_00001349	scg	LIN_clean	38674	14	14	1	1	0.96682	0.994974	0.980695	2	12	0	0.142857							ATGAAATGGCAATTAGTTATTCCTTTAATATTTTTATCTTTACTGAGTTTAGAGGGAAAAGCGAGCCCTCATGGAGTGAAAATTCAACATCAAATTACTAAAGCAATTAAGATTAATGCTATTTATGATTCTGGAAATCCTTTAAGTAATGCTTCAGTTACAGTTTATGCTCCTAATTTTCCTAATAAACCTTGGTTACAAGGTATGACTGATGAGGAGGGAAATTTTATTTTTGCTCCTGATCATTATCAACCTGGATATTGGGAAATCAAGGTGCGTCAAGCTGGTCATGGTAATTTAGTTAGTGTTCCTTTTCAAGTAGATAAACTGGAGAATTCTCCTAGGAAAAATATCAGTAAAAGTAGTTATTATTTAGCAAGTACAACTAGGGATTATAATCCCATACAAAGAGGACTAATGATAGGTTGTGTTATATGGGGATTTGTAGGAACTTCTTTATTTTTCTGGCGATTTCCAACTCAAGAGCAACCACAAGAAAATCGTTAG
24792	GC_00001349	scg	MAG_erythraeum_clean	22208	14	14	1	1	0.96682	0.994974	0.980695	2	12	0	0.142857							ATGAAATGGCAATTAGTTATTCCTTTAATATTTTTATCTTTACTGAGTTTAGAGGGAAAAGCGAGCCCTCATGGAGTGAAAATTCAACATCAAATTACTAAAGCAATTAAGATTAATGCTATTTATGATTCTGGAAATCCTTTAAGTAATGCTTCAGTTACAGTTTATGCTCCTAATTTTCCTAATAAACCTTGGTTACAAGGTATGACTGATGAGGAGGGAAATTTTATTTTTGCTCCTGATCATTATCAACCTGGATATTGGGAAATCAAGGTGCGTCAAGCTGGTCATGGTAATTTAGTTAGTGTTCCTTTTCAAGTAGATAAACTGGAGAATTCTCCTAGGAAAAATATCAGTAAAAGTAGTTATTATTTAGCAAGTACAACTAGGGATTATAATCCCATACAAAGAGGACTAATGATAGGTTGTGTTATATGGGGATTTGTAGGAACTTCTTTATTTTTCTGGCGATTTCCAACTCAAGAGCAACCACAAGAAAATCGTTAG
24793	GC_00001349	scg	R01_clean	22641	14	14	1	1	0.96682	0.994974	0.980695	2	12	0	0.142857							ATGAAATGGCAATTAGTTATTCCTTTAATATTTTTATCTTTACTGAGTTTAGAGGGAAAAGCGAGCCCTCATGGAGTGAAAATTCAACATCAAATTACTAAAGCAATTAAGATTAATGCTATTTATGATTCTGGAAATCCTTTAAGTAATGCTTCAGTTACAGTTTATGCTCCTAATTTTCCTAATAAACCTTGGTTACAAGGTATGACTGATGAGGAGGGAAATTTTATTTTTGCTCCTGATCATTATCAACCTGGATATTGGGAAATCAAGGTGCGTCAAGCTGGTCATGGTAATTTAGTTAGTGTTCCTTTTCAAGTAGATAAACTGGAGAATTCTCCTAGGAAAAATATCAGTAAAAGTAGTTATTATTTAGCAAGTACAACTAGGGATTATAATCCCATACAAAGAGGACTAATGATAGGTTGTGTTATATGGGGATTTGTAGGAACTTCTTTATTTTTCTGGCGATTTCCAACTCAAGAGCAACCACAAGAAAATCGTTAG
24794	GC_00001349	scg	RLI_clean	69642	14	14	1	1	0.96682	0.994974	0.980695	2	12	0	0.142857							ATGAAATGGCAATTAGTTATTCCTTTAATATTTTTATCTTTACTGAGTTTAGAGGGAAAAGCGAGCCCTCATGGAGTGAAAATTCAACATCAAATTACTAAAGCAATTAAGATTAATGCTATTTATGATTCTGGAAATCCTTTAAGTAATGCTTCAGTTACAGTTTATGCTCCTAATTTTCCTAATAAACCTTGGTTACAAGGTATGACTGATGAGGAGGGAAATTTTATTTTTGCTCCTGATCATTATCAACCTGGATATTGGGAAATCAAGGTGCGTCAAGCTGGTCATGGTAATTTAGTTAGTGTTCCTTTTCAAGTAGATAAACTGGAGAATTCTCCTAGGAAAAATATCAGTAAAAGTAGTTATTATTTAGCAAGTACAACTAGGGATTATAATCCCATACAAAGAGGACTAATGATAGGTTGTGTTATATGGGGATTTGTAGGAACTTCTTTATTTTTCTGGCGATTTCCAACTCAAGAGCAACCACAAGAAAATCGTTAG
24795	GC_00001349	scg	ST8_clean	40367	14	14	1	1	0.96682	0.994974	0.980695	2	12	0	0.142857							ATGAAATGGCAATTCGTTATTCCTTTAATATTTTTATCTTTACTGAGTTTAGAGGGAAAAGCGAGCCCTCATGGAGTGAAAATTCAACATCAAATTACTAAAGCAATTAAGATTAATGCTGTTTATGATTCTGGAAATCCTTTAAGTAATGCTTCAGTTACAGTTTATGCTCCTAATTTTCCTAATAAACCTTGGTTACAAGGTATGACTGATGAGGAGGGAAATTTTATTTTTGCTCCTGATCATTATCAACCTGGATCTTGGGAAATAAAGGTGCGTCAAGCTGGTCATGGTAATTTAGTTAGTGTTCCTTTTCAAGTAGATAAACTGGAGAATTATCCTAGGAAAAATATCAGTAAAAGTAGTTATTATTTAGCAAGTACAACTAGGGATTATAATCCCATACAAAGAGGACTAATGATAGGTTGTGTTATATGGGGATTTGTAGGAACTTCTTTATTTTTCTGGCGATTTCCAACTCAAGAGCAACCACAAGAAAATCGTTAG
24796	GC_00001349	scg	St11_bin5_clean	31349	14	14	1	1	0.96682	0.994974	0.980695	2	12	0	0.142857							ATGAAATGGCAATTAGTTATTCCTTTAATATTTTTATCTTTACTGAGTTTAGAGGGAAAAGCGAGCCCTCATGGAGTGAAAATTCAACATCAAATTACTAAAGCAATTAAGATTAATGCTATTTATGATTCTGGAAATCCTTTAAGTAATGCTTCAGTTACAGTTTATGCTCCTAATTTTCCTAATAAACCTTGGTTACAAGGTATGACTGATGAGGAGGGAAATTTTATTTTTGCTCCTGATCATTATCAACCTGGATATTGGGAAATCAAGGTGCGTCAAGCTGGTCATGGTAATTTAGTTAGTGTTCCTTTTCAAGTAGATAAACTGGAGAATTCTCCTAGGAAAAATATCAGTAAAAGTAGTTATTATTTAGCAAGTACAACTAGGGATTATAATCCCATACAAAGAGGACTAATGATAGGTTGTGTTATATGGGGATTTGTAGGAACTTCTTTATTTTTCTGGCGATTTCCAACTCAAGAGCAACCACAAGAAAATCGTTAG
24797	GC_00001349	scg	T2175_clean	32080	14	14	1	1	0.96682	0.994974	0.980695	2	12	0	0.142857							ATGAAATGGCAATTAGTTATTCCTTTAATATTTTTATCTTTACTGAGTTTAGAGGGAAAAGCGAGCCCTCATGGAGTGAAAATTCAACATCAAATTACTAAAGCAATTAAGATTAATGCTATTTATGATTCTGGAAATCCTTTAAGTAATGCTTCAGTTACAGTTTATGCTCCTAATTTTCCTAATAAACCTTGGTTACAAGGTATGACTGATGAGGAGGGAAATTTTATTTTTGCTCCTGATCATTATCAACCTGGATATTGGGAAATCAAGGTGCGTCAAGCTGGTCATGGTAATTTAGTTAGTGTTCCTTTTCAAGTAGATAAACTGGAGAATTCTCCTAGGAAAAATATCAGTAAAAGTAGTTATTATTTAGCAAGTACAACTAGGGATTATAATCCCATACAAAGAGGACTAATGATAGGTTGTGTTATATGGGGATTTGTAGGAACTTCTTTATTTTTCTCGCGATTTCCAACTCAAGAGCAACCACAAGAAAATCGTTAG
24798	GC_00001349	scg	USCT05_clean	23843	14	14	1	1	0.96682	0.994974	0.980695	2	12	0	0.142857							ATGAAATGGCAATTCGTTATTCCTTTAATATTTTTATCTTTACTGAGTTTAGAGGGAAAAGCGAGCCCTCATGGAGTGAAAATTCAACATCAAATTACTAAAGCAATTAAGATTAATGCTGTTTATGATTCTGGAAATCCTTTAAGTAATGCTTCAGTTACAGTTTATGCTCCTAATTTTCCTAATAAACCTTGGTTACAAGGTATGACTGATGAGGAGGGAAATTTTATTTTTGCTCCTGATCATTATCAACCTGGATCTTGGGAAATAAAGGTGCGTCAAGCTGGTCATGGTAATTTAGTTAGTGTTCCTTTTCAAGTAGATAAACTGGAGAATTATCCTAGGAAAAATATCAGTAAAAGTAGTTATTATTTAGCAAGTACAACTAGGGATTATAATCCCATACAAAGAGGACTAATGATAGGTTGTGTTATATGGGGATTTGTAGGAACTTCTTTATTTTTCTGGCGATTTCCAACTCAAGAGCAACCACAAGAAAATCGTTAG
24799	GC_00001349	scg	USCT114_clean	71360	14	14	1	1	0.96682	0.994974	0.980695	2	12	0	0.142857							ATGAAATGGCAATTCGTTATTCCTTTAATATTTTTATCTTTACTGAGTTTAGAGGGAAAAGCGAGCCCTCATGGAGTGAAAATTCAACATCAAATTACTAAAGCAATTAAGATTAATGCTGTTTATGATTCTGGAAATCCTTTAAGTAATGCTTCAGTTACAGTTTATGCTCCTAATTTTCCTAATAAACCTTGGTTACAAGGTATGACTGATGAGGAGGGAAATTTTATTTTTGCTCCTGATCATTATCAACCTGGATCTTGGGAAATAAAGGTGCGTCAAGCTGGTCATGGTAATTTAGTTAGTGTTCCTTTTCAAGTAGATAAACTGGAGAATTATCCTAGGAAAAATATCAGTAAAAGTAGTTATTATTTAGCAAGTACAACTAGGGATTATAATCCCATACAAAGAGGACTAATGATAGGTTGTGTTATATGGGGATTTGTAGGAACTTCTTTATTTTTCTGGCGATTTCCAACTCAAGAGCAACCACAAGAAAATCGTTAG
24800	GC_00001350	scg	CON_clean	55233	14	14	1	1	0.980104	0.980006	0.980055	0	14	0	0	COG0594	RNase P protein component (RnpA) (PDB:1A6F)			J	Translation, ribosomal structure and biogenesis	GTGAGCGTCTGGCAGTCTATTAGAAATTTACAGAAAATTCTGATTGGTGGAAAAATATTAGAAAATCTTACCATGTTGCCAGATGAAAGTAGGCTTCGTCATCATAAAGACTTTAGTGCTGTATATCAGAAAGGAATTCGTAAGAATACTTCTCATCTAAGTTTAAGGGCTCTGCGTCATATGCAACAGCCTCAATTAATTGAACACTCAGATCAATTATATCCTGACAGACCTACCCGCATAGGAATTTCTATTAGCAAAAAGGTGAATAAAGGAGCAGTAGTCAGAAATCGAATTAAACGCCAAATTAGGGCAGCTTTACGACAAATGTTGCCGTATATATCAAAAGGATGGGATCTAGTAATAGTAGTAAAACCAACAGCCAAACAGTGCAATTATTATGAATTTCTGCAACAATTAGAGAAGTTATTGGCACAAGTGGAGGTGTTGCATGGGTATTCGAGAGGAAGCCTTCTATGA
24801	GC_00001350	scg	DEMO_clean	37550	14	14	1	1	0.980104	0.980006	0.980055	0	14	0	0	COG0594	RNase P protein component (RnpA) (PDB:1A6F)			J	Translation, ribosomal structure and biogenesis	GTGAGCGTCTGGCAGTCTATTAGAAATTTACAGAAAATTCTGATTGGTGGAAAAATATTAGAAAATCTTACCATGTTGCCAGATGAAAGTAGGCTTCGTCATCATAAAGACTTTAGTGCTGTATATCAGAAAGGAATTCGTAAGAATACTTCTCATCTAAGTTTAAGGGCTCTGCGTCATATGCAACAGCCTCAATTAATTGAACACTCAGATCAATTAGATCCTGACAGACCTACCCGCATAGGAATTTCTATTAGCAAAAAGGTGAATAAAGGAGCAGTAGTCAGAAATCGAATTAAACGCCAAATTAGGGCAGCTTTACGACAAATGTTGCCGTATATATCAAAAGGATGGGATCTAGTAATAGTAGTAAAACCAACAGCCAAACAGTGCAATTATTATGAATTTCTGCAACAATTAGAGAAGTTATTGGCACAAGTGGAGGTGTTGCATGGGTATTCGAGAGGAAGCCTTCTATGA
24802	GC_00001350	scg	GS4_clean	42237	14	14	1	1	0.980104	0.980006	0.980055	0	14	0	0	COG0594	RNase P protein component (RnpA) (PDB:1A6F)			J	Translation, ribosomal structure and biogenesis	GTGAGCGTCTGGCAGTCTATTAGAAATTTACAGAAAATTCTGATTGGTGGAAAAATATTAGAAAATCTTACCATGTTGCCAGATGAAAGTAGGCTTCGTCATCATAAAGACTTTAGTGCTGTATATCAGAAAGGAATTCGTAAGAATACTTCTCATCTAAGTTTAAGGGCTCTGCGTCATATGCAACAGCCTCAATTAATTGAACACTCAGATCAATTATATCCTGACAGACCTACCCGCATAGGAATTTCTATTAGCAAAAAGGTGAATAAAGGAGCAGTAGTCAGAAATCGAATTAAACGCCAAATTAGGGCAGCTTTACGACAAATGTTGCCGTATATATCAAAAGGATGGGATCTAGTAATAGTAGTAAAACCAACAGCCAAACAGTGCAATTATTATGAATTTCTGCAACAATTAGAGAAGTTATTGGCACAAGTGGAGGTGTTGCATGGGTATTCGAGAGGAAGCCTTCTATGA
24803	GC_00001350	scg	H94_clean	60625	14	14	1	1	0.980104	0.980006	0.980055	0	14	0	0	COG0594	RNase P protein component (RnpA) (PDB:1A6F)			J	Translation, ribosomal structure and biogenesis	ATGTTGCCTAAGGAAAGCAGGCTTCGTCATCATCAAGACTTTAATATTGTATATCAGAAAGGAATTCGCAAGAATACTTCTCATCTAAGTTTGAGGGCTCTCCGTCATCTGCGAGGGCCTGAATTAATTAAGGAGCAAGATAAACTGGTCGCTCAAAAACCTACCCGCATAGGGATTTCTATTAGCAAAAAAGTAAGTAAAGGAGCAGTAATCAGAAATCGAATTAAACGCCAAATTAGGGCAGTTTTGCGCCAAATGTTGCCGTATATATCAAGAGGATGGGACATAGTAATCGTAGTAAAACCAACAGCCAAACAGTGCAATTATGATGAATTTCTGCAACAATTAGAGAAGTTATTGGCACAAGTGGAGGTGTTGCATGGGTATTCGAGAGGAAGCCATCTATGA
24804	GC_00001350	scg	IMS101	47570	14	14	1	1	0.980104	0.980006	0.980055	0	14	0	0	COG0594	RNase P protein component (RnpA) (PDB:1A6F)			J	Translation, ribosomal structure and biogenesis	GTGAGCGTCTGGCAGTATATTAGAAATTTACAGAAAATTCTGATTGGTGGAAAAATATTAGAAAATCTTACCATGTTGCCAGATGAAAGTAGGCTTCGTCATCATAAAGACTTTAGTGCTGTATATCAGAAAGGAATTCGTAAGAATACTTCTCATCTAAGTTTAAGGGCTCTGCGTCATATGCAACAGCCTCAATTAATTGAACACTCAGATCAATTATATCCTGACAGACCTACCCGCATAGGAATTTCTATTAGCAAAAAGGTGAATAAAGGAGCAGTAGTCAGAAATCGAATTAAACGCCAAATTAGGGCAGCTTTACGACAAATGTTGCCGTATATATCAAAAGGATGGGATCTAGTAATAGTAGTAAAACCAACAGCCAAACAGTGCAATTATTATGAATTTCTGCAACAATTAGAGAAGTTATTGGCACAAGTGGAGGTGTTGCATGGGTATTCGAGAGGAAGCCTTCTATGA
24805	GC_00001350	scg	LIN_clean	13305	14	14	1	1	0.980104	0.980006	0.980055	0	14	0	0	COG0594	RNase P protein component (RnpA) (PDB:1A6F)			J	Translation, ribosomal structure and biogenesis	GTGAGCGTCTGGCAGTATATTAGAAATTTACAGAAAATTCTGATTGGTGGAAAAATATTAGAAAATCTTACCATGTTGCCAGATGAAAGTAGGCTTCGTCATCATAAAGACTTTAGTGCTGTATATCAGAAAGGAATTCGTAAGAATACTTCTCATCTAAGTTTAAGGGCTCTGCGTCATATGCAACAGCCTCAATTAATTGAACACTCAGATCAATTATATCCTGACAGACCTACCCGCATAGGAATTTCTATTAGCAAAAAGGTGAATAAAGGAGCAGTAGTCAGAAATCGAATTAAACGCCAAATTAGGGCAGCTTTACGACAAATGTTGCCGTATATATCAAAAGGATGGGATCTAGTAATAGTAGTAAAACCAACAGCCAAACAGTGCAATTATTATGAATTTCTGCAACAATTAGAGAAGTTATTGGCACAAGTGGAGGTGTTGCATGGGTATTCGAGAGGAAGCCTTCTATGA
24806	GC_00001350	scg	MAG_erythraeum_clean	68922	14	14	1	1	0.980104	0.980006	0.980055	0	14	0	0	COG0594	RNase P protein component (RnpA) (PDB:1A6F)			J	Translation, ribosomal structure and biogenesis	GTGAGCGTCTGGCAGTCTATTAGAAATTTACAGAAAATTCTGATTGGTGGAAAAATATTAGAAAATCTTACCATGTTGCCAGATGAAAGTAGGCTTCGTCATCATAAAGACTTTAGTGCTGTATATCAGAAAGGAATTCGTAAGAATACTTCTCATCTAAGTTTAAGGGCTCTGCGTCATATGCAACAGCCTCAATTAATTGAACACTCAGATCAATTATATCCTGACAGACCTACCCGCATAGGAATTTCTATTAGCAAAAAGGTGAATAAAGGAGCAGTAGTCAGAAATCGAATTAAACGCCAAATTAGGGCAGCTTTACGACAAATGTTGCCGTATATATCAAAAGGATGGGATCTAGTAATAGTAGTAAAACCAACAGCCAAACAGTGCAATTATTATGAATTTCTGCAACAATTAGAGAAGTTATTGGCACAAGTGGAGGTGTTGCATGGGTATTCGAGAGGAAGCCTTCTATGA
24807	GC_00001350	scg	R01_clean	13990	14	14	1	1	0.980104	0.980006	0.980055	0	14	0	0	COG0594	RNase P protein component (RnpA) (PDB:1A6F)			J	Translation, ribosomal structure and biogenesis	GTGAGCGTCTGGCAGTCTATTAGAAATTTACAGAAAATTCTGATTGGTGGAAAAATATTAGAAAATCTTACCATGTTGCCAGATGAAAGTAGGCTTCGTCATCATAAAGACTTTAGTGCTGTATATCAGAAAGGAATTCGTAAGAATACTTCTCATCTAAGTTTAAGGGCTCTGCGTCATATGCAACAGCCTCAATTAATTGAACACTCAGATCAATTAGATCCTGACAGACCTACCCGCATAGGAATTTCTATTAGCAAAAAGGTGAATAAAGGAGCAGTAGTCAGAAATCGAATTAAACGCCAAATTAGGGCAGCTTTACGACAAATGTTGCCGTATATATCAAAAGGATGGGATCTAGTAATAGTAGTAAAACCAACAGCCAAACAGTGCAATTATTATGAATTTCTGCAACAATTAGAGAAGTTATTGGCACAAGTGGAGGTGTTGCATGGGTATTCGAGAGGAAGCCTTCTATGA
24808	GC_00001350	scg	RLI_clean	18284	14	14	1	1	0.980104	0.980006	0.980055	0	14	0	0	COG0594	RNase P protein component (RnpA) (PDB:1A6F)			J	Translation, ribosomal structure and biogenesis	GTGAGCGTCTGGCAGTATATTAGAAATTTACAGAAAATTCTGATTGGTGGAAAAATATTAGAAAATCTTACCATGTTGCCAGATGAAAGTAGGCTTCGTCATCATAAAGACTTTAGTGCTGTATATCAGAAAGGAATTCGTAAGAATACTTCTCATCTAAGTTTAAGGGCTCTGCGTCATATGCAACAGCCTCAATTAATTGAACACTCAGATCAATTATATCCTGACAGACCTACCCGCATAGGAATTTCTATTAGCAAAAAGGTGAATAAAGGAGCAGTAGTCAGAAATCGAATTAAACGCCAAATTAGGGCAGCTTTACGACAAATGTTGCCGTATATATCAAAAGGATGGGATCTAGTAATAGTAGTAAAACCAACAGCCAAACAGTGCAATTATTATGAATTTCTGCAACAATTAGAGAAGTTATTGGCACAAGTGGAGGTGTTGCATGGGTATTCGAGAGGAAGCCTTCTATGA
24809	GC_00001350	scg	ST8_clean	70055	14	14	1	1	0.980104	0.980006	0.980055	0	14	0	0	COG0594	RNase P protein component (RnpA) (PDB:1A6F)			J	Translation, ribosomal structure and biogenesis	GTGAGCGTCTGGCAGTCTATTAGAAATTTACAGAAAATTCTGATTGGTGGAAAAATATTAGAAAATCTTACCATGTTGCCAGATGAAAGTAGGCTTCGTCATCATAAAGACTTTAGTGCTGTATATCAGAAAGGAATTCGTAAGAATACTTCTCATCTAAGTTTAAGGGCTCTGCGTCATATGCAACAGCCTCAATTAATTGAACACTCAGATCAATTATATCCTGACAGACCTACCCGCATAGGAATTTCTATTAGCAAAAAGGTGAATAAAGGAGCAGTAGTCAGAAATCGAATTAAACGCCAAATTAGGGCAGCTTTACGACAAATGTTGCCGTATATATCAAAAGGATGGGATCTAGTAATAGTAGTAAAACCAACAGCCAAACAGTGCAATTATTATGAATTTCTGCAACAATTAGAGAAGTTATTGGCACAAGTGGAGGTGTTGCATGGGTATTCGAGAGGAAGCCTTCTATGA
24810	GC_00001350	scg	St11_bin5_clean	2657	14	14	1	1	0.980104	0.980006	0.980055	0	14	0	0	COG0594	RNase P protein component (RnpA) (PDB:1A6F)			J	Translation, ribosomal structure and biogenesis	GTGAGCGTCTGGCAGTCTATTAGAAATTTACAGAAAATTCTGATTGGTGGAAAAATATTAGAAAATCTTACCATGTTGCCAGATGAAAGTAGGCTTCGTCATCATAAAGACTTTAGTGCTGTATATCAGAAAGGAATTCGTAAGAATACTTCTCATCTAAGTTTAAGGGCTCTGCGTCATATGCAACAGCCTCAATTAATTGAACACTCAGATCAATTATATCCTGACAGACCTACCCGCATAGGAATTTCTATTAGCAAAAAGGTGAATAAAGGAGCAGTAGTCAGAAATCGAATTAAACGCCAAATTAGGGCAGCTTTACGACAAATGTTGCCGTATATATCAAAAGGATGGGATCTAGTAATAGTAGTAAAACCAACAGCCAAACAGTGCAATTATTATGAATTTCTGCAACAATTAGAGAAGTTATTGGCACAAGTGGAGGTGTTGCATGGGTATTCGAGAGGAAGCCTTCTATGA
24811	GC_00001350	scg	T2175_clean	50101	14	14	1	1	0.980104	0.980006	0.980055	0	14	0	0	COG0594	RNase P protein component (RnpA) (PDB:1A6F)			J	Translation, ribosomal structure and biogenesis	GTGAGCGTCTGGCAGTCTATTAGAAATTTACAGAAAATTCTGATTGGTGGAAAAATATTAGAAAATCTTACCATGTTGCCAGATGAAAGTAGGCTTCGTCATCATAAAGACTTTAGTGCTGTATATCAGAAAGGAATTCGTAAGAATACTTCTCATCTAAGTTTAAGGGCTCTGCGTCATATGCAACAGCCTCAATTAATTGAACACTCAGATCAATTATATCCTGACAGACCTACCCGCATAGGAATTTCTATTAGCAAAAAGGTGAATAAAGGAGCAGTAGTCAGAAATCGAATTAAACGCCAAATTAGGGCAGCTTTACGACAAATGTTGCCGTATATATCAAAAGGATGGGATCTAGTAATAGTAGTAAAACCAACAGCCAAACAGTGCAATTATTATGAATTTCTGCAACAATTAGAGAAGTTATTGGCACAAGTGGAGGTGTTGCATGGGTATTCGAGAGGAAGCCTTCTATGA
24812	GC_00001350	scg	USCT05_clean	62845	14	14	1	1	0.980104	0.980006	0.980055	0	14	0	0	COG0594	RNase P protein component (RnpA) (PDB:1A6F)			J	Translation, ribosomal structure and biogenesis	GTGAGCGTCTGGCAGTCTATTAGAAATTTACAGAAAATTCTGATTGGTGGAAAAATATTAGAAAATCTTACCATGTTGCCAGATGAAAGTAGGCTTCGTCATCATAAAGACTTTAGTGCTGTATATCAGAAAGGAATTCGTAAGAATACTTCTCATCTAAGTTTAAGGGCTCTGCGTCATATGCAACAGCCTCAATTAATTGAACACTCAGATCAATTATATCCTGACAGACCTACCCGCATAGGAATTTCTATTAGCAAAAAGGTGAATAAAGGAGCAGTAGTCAGAAATCGAATTAAACGCCAAATTAGGGCAGCTTTACGACAAATGTTGCCGTATATATCAAAAGGATGGGATCTAGTAATAGTAGTAAAACCAACAGCCAAACAGTGCAATTATTATGAATTTCTGCAACAATTAGAGAAGTTATTGGCACAAGTGGAGGTGTTGCATGGGTATTCGAGAGGAAGCCTTCTATGA
24813	GC_00001350	scg	USCT114_clean	63030	14	14	1	1	0.980104	0.980006	0.980055	0	14	0	0	COG0594	RNase P protein component (RnpA) (PDB:1A6F)			J	Translation, ribosomal structure and biogenesis	GTGAGCGTCTGGCAGTCTATTAGAAATTTACAGAAAATTCTGATTGGTGGAAAAATATTAGAAAATCTTACCATGTTGCCAGATGAAAGTAGGCTTCGTCATCATAAAGACTTTAGTGCTGTATATCAGAAAGGAATTCGTAAGAATACTTCTCATCTAAGTTTAAGGGCTCTGCGTCATATGCAACAGCCTCAATTAATTGAACACTCAGATCAATTATATCCTGACAGACCTACCCGCATAGGAATTTCTATTAGCAAAAAGGTGAATAAAGGAGCAGTAGTCAGAAATCGAATTAAACGCCAAATTAGGGCAGCTTTACGACAAATGTTGCCGTATATATCAAAAGGATGGGATCTAGTAATAGTAGTAAAACCAACAGCCAAACAGTGCAATTATTATGAATTTCTGCAACAATTAGAGAAGTTATTGGCACAAGTGGAGGTGTTGCATGGGTATTCGAGAGGAAGCCTTCTATGA
24814	GC_00001351	scg	CON_clean	8046	14	14	1	1	0.987694	1	0.993809	0	14	0	0							ATGAAAAATAAATTAATTAGTTTGATCTCTGCTTTTTCATTAGTTTTTCCTGTTAACATTGCCTTGGTAAGAACTCACGGCGCTTATTGTTTAAATCAGAATAATGGGGAGTTAAAACCATGTGCAGTGACTATAGATACAGATGCTAGAACTCTGGATATAAAGTTTAGAAAGAAAGAATTTCAAGATGCTAACTTAAATTTAACAAAAAATGATATTACAGAAATTTCTACAGGACAGTATGCTAAAAGTCAAGTAGAAAAAAGTGTCGCTAAGGGTCTTCTTTCTCCTCTTGGTGGGATAATTAGTGCAATAGATAAACAGGCTAGAATTCAAGTCGCAATTGTTTATTGGGATGACCAAAATAATCAAAATGTAACTGTTATTGATGTTCGTAGTCGAGATGCTCTTTTGTTTAGAACAGACCTGGAACTTATGACTGGATTAAAAATTAAGAGGTAA
24815	GC_00001351	scg	DEMO_clean	4593	14	14	1	1	0.987694	1	0.993809	0	14	0	0							ATGAAAAATAAATTAATTAGTTTGATTTCTGCTTTTTCATTAGTTTTTCCTGTTAACATTGCCTTGGTAAGAACTCACGGCGCTTATTGTTTAAATCAGAATAATGGGGAGTTAAAACCATGTGCAGTGACTATAGATACAGATGCTAGAACTCTGGATATAAAGTTTAGAAAGAAAGAATTTCAAGATGCTAACTTAAATTTAACAAAAAATGATATTACAGAAATTTCTACAGGACAGTATGCTAAAAGTCAAGTAGAAAAAAGTGTCGCTAAGGGTCTTCTTTCTCCTCTTGGTGGGATAATTAGTGCAATAGATAAACAGGCTAGAGTTCAAGTCGCAATTGTTTATTGGGATGACCAAAATAATCAAAATATAACTGTTATTGATGTTCGTAGTCGAGATGCTCTTTTGTTTAGAACAGACCTGGAACTTATGACTGGATTAAAAATTAAGAGGTAA
24816	GC_00001351	scg	GS4_clean	763	14	14	1	1	0.987694	1	0.993809	0	14	0	0							ATGAAAAATAAATTAATTAGTTTGATTTCTGCTTTTTCATTAGTTTTTCCTGTTAACATTGCCTTGGTAAGAACTCACGGCGCTTATTGTTTAAATCAGAATAATGGGGAGTTAAAACCATGTGCAGTGACTATAGATACAGATGCTAGAACTCTGGATATAAAGTTTAGAAAGAAAGAATTTCAAGATGCTAACTTAAATTTAACAAAAAATGATATTACAGAAATTTCTACAGGACAGTATGCTAAAAGTCAAGTAGAAAAAAGTGTCGCTAAGGGTCTTCTTTCTCCTCTTGGTGGGATAATTAGTGCAATAGATAAACAGGCTAGAGTTCAAGTCGCAATTGTTTATTGGGATGACCAAAATAATCAAAATATAACTGTTATTGATGTTCGTAGTCGAGATGCTCTTTTGTTTAGAACAGACCTGGAACTTATGACTGGATTAAAAATTAAGAGGTAA
24817	GC_00001351	scg	H94_clean	56127	14	14	1	1	0.987694	1	0.993809	0	14	0	0							ATGAAAAATAAATTAATTAGTTTTATATCTGCTTTTTCCTTGGTTTTTCCTATTGATGTTGCTTTAGTAAGAACTCATGGTGCTTACTGTTTAAATCAGAATAATGGGGAGTTAAAACCATGCGAGGTTATTATAGATACGGATGCTGAAACTCTAGATATAAAGTTTAGAAAGGAAGAATTTCAAGATGCTAACTTGAATTTAAATAAAAATGATATTACGGAAATTTCTACAGGACAGTATGCTAAAAGCCAAGTAGAAAAAAGTGTCGCTAAGGGTCTATTTTCTCCTCTCGGCGGCATAATTAGTGCAATAGATAAGCAAGCTAGAGTTCAAGTAGCAATTGTTTATTGGGATGATGGAAATAATCAAAATATAACTGTGATTGATGTTCGTAGTCGAGATGCTCTGTTGTTTAGAAAAGACCTGGAACTTATGACTGGATTAAAAATTAAGAGGTAG
24818	GC_00001351	scg	IMS101	45475	14	14	1	1	0.987694	1	0.993809	0	14	0	0							ATGAAAAATAAATTAATTAGTTTGATCTCTGCTTTTTCATTAGTTTTTCCTGTTAACATTGCCTTGGTAAGAACTCACGGCGCTTATTGTTTAAATCAGAATAATGGGGAGTTAAAACCATGTGCAGTGACTATAGATACAGATGCTAGAACTCTGGATATAAAGTTTAGAAAGAAAGAATTTCAAGATGCTAACTTAAATTTAACAAAAAATGATATTACAGAAATTTCTACAGGACAGTATGCTAAAAGTCAAGTAGAAAAAAGTGTCGCTAAGGGTCTTCTTTCTCCTCTTGGTGGGATAATTAGTGCAATAGATAAACAGGCTAGAATTCAAGTCGCAATTGTTTATTGGGATGACCAAAATAATCAAAATGTAACTGTTATTGATGTTCGTAGTCGAGATGCTCTTTTGTTTAGAACAGACCTGGAACTTATGACTGGATTAAAAATTAAGAGGTAA
24819	GC_00001351	scg	LIN_clean	64740	14	14	1	1	0.987694	1	0.993809	0	14	0	0							ATGAAAAATAAATTAATTAGTTTGATCTCTGCTTTTTCATTAGTTTTTCCTGTTAACATTGCCTTGGTAAGAACTCACGGCGCTTATTGTTTAAATCAGAATAATGGGGAGTTAAAACCATGTGCAGTGACTATAGATACAGATGCTAGAACTCTGGATATAAAGTTTAGAAAGAAAGAATTTCAAGATGCTAACTTAAATTTAACAAAAAATGATATTACAGAAATTTCTACAGGACAGTATGCTAAAAGTCAAGTAGAAAAAAGTGTCGCTAAGGGTCTTCTTTCTCCTCTTGGTGGGATAATTAGTGCAATAGATAAACAGGCTAGAATTCAAGTCGCAATTGTTTATTGGGATGACCAAAATAATCAAAATGTAACTGTTATTGATGTTCGTAGTCGAGATGCTCTTTTGTTTAGAACAGACCTGGAACTTATGACTGGATTAAAAATTAAGAGGTAA
24820	GC_00001351	scg	MAG_erythraeum_clean	61058	14	14	1	1	0.987694	1	0.993809	0	14	0	0							ATGAAAAATAAATTAATTAGTTTGATCTCTGCTTTTTCATTAGTTTTTCCTGTTAACATTGCCTTGGTAAGAACTCACGGCGCTTATTGTTTAAATCAGAATAATGGGGAGTTAAAACCATGTGCAGTGACTATAGATACAGATGCTAGAACTCTGGATATAAAGTTTAGAAAGAAAGAATTTCAAGATGCTAACTTAAATTTAACAAAAAATGATATTACAGAAATTTCTACAGGACAGTATGCTAAAAGTCAAGTAGAAAAAAGTGTCGCTAAGGGTCTTCTTTCTCCTCTTGGTGGGATAATTAGTGCAATAGATAAACAGGCTAGAATTCAAGTCGCAATTGTTTATTGGGATGACCAAAATAATCAAAATGTAACTGTTATTGATGTTCGTAGTCGAGATGCTCTTTTGTTTAGAACAGACCTGGAACTTATGACTGGATTAAAAATTAAGAGGTAA
24821	GC_00001351	scg	R01_clean	69249	14	14	1	1	0.987694	1	0.993809	0	14	0	0							ATGAAAAATAAATTAATTAGTTTGATTTCTGCTTTTTCATTAGTTTTTCCTGTTAACATTGCCTTGGTAAGAACTCACGGCGCTTATTGTTTAAATCAGAATAATGGGGAGTTAAAACCATGTGCAGTGACTATAGATACAGATGCTAGAACTCTGGATATAAAGTTTAGAAAGAAAGAATTTCAAGATGCTAACTTAAATTTAACAAAAAATGATATTACAGAAATTTCTACAGGACAGTATGCTAAAAGTCAAGTAGAAAAAAGTGTCGCTAAGGGTCTTCTTTCTCCTCTTGGTGGGATAATTAGTGCAATAGATAAACAGGCTAGAGTTCAAGTCGCAATTGTTTATTGGGATGACCAAAATAATCAAAATATAACTGTTATTGATGTTCGTAGTCGAGATGCTCTTTTGTTTAGAACAGACCTGGAACTTATGACTGGATTAAAAATTAAGAGGTAA
24822	GC_00001351	scg	RLI_clean	35243	14	14	1	1	0.987694	1	0.993809	0	14	0	0							ATGAAAAATAAATTAATTAGTTTGATCTCTGCTTTTTCATTAGTTTTTCCTGTTAACATTGCCTTGGTAAGAACTCACGGCGCTTATTGTTTAAATCAGAATAATGGGGAGTTAAAACCATGTGCAGTGACTATAGATACAGATGCTAGAACTCTGGATATAAAGTTTAGAAAGAAAGAATTTCAAGATGCTAACTTAAATTTAACAAAAAATGATATTACAGAAATTTCTACAGGACAGTATGCTAAAAGTCAAGTAGAAAAAAGTGTCGCTAAGGGTCTTCTTTCTCCTCTTGGTGGGATAATTAGTGCAATAGATAAACAGGCTAGAATTCAAGTCGCAATTGTTTATTGGGATGACCAAAATAATCAAAATGTAACTGTTATTGATGTTCGTAGTCGAGATGCTCTTTTGTTTAGAACAGACCTGGAACTTATGACTGGATTAAAAATTAAGAGGTAA
24823	GC_00001351	scg	ST8_clean	18826	14	14	1	1	0.987694	1	0.993809	0	14	0	0							ATGAAAAATAAATTAATTAGTTTGATTTCTGCTTTTTCATTAGTTTTTCCTGTTAACATTGCCTTGGTAAGAACTCACGGCGCTTATTGTTTAAATCAGAATAATGGGGAGTTAAAACCATGTGCAGTGACTATAGATACAGATGCTAGAACTCTGGATATAAAGTTTAGAAAGAAAGAATTTCAAGATGCTAACTTAAATTTAACAAAAAATGATATTACAGAAATTTCTACAGGACAGTATGCTAAAAGTCAAGTAGAAAAAAGTGTCGCTAAGGGTCTTCTTTCTCCTCTTGGTGGGATAATTAGTGCAATAGATAAACAGGCTAGAGTTCAAGTCGCAATTGTTTATTGGGATGACCAAAATAATCAAAATATAACTGTTATTGATGTTCGTAGTCGAGATGCTCTTTTGTTTAGAACAGACCTGGAACTTATGACTGGATTAAAAATTAAGAGGTAA
24824	GC_00001351	scg	St11_bin5_clean	69885	14	14	1	1	0.987694	1	0.993809	0	14	0	0							ATGAAAAATAAATTAATTAGTTTGATCTCTGCTTTTTCATTAGTTTTTCCTGTTAACATTGCCTTGGTAAGAACTCACGGCGCTTATTGTTTAAATCAGAATAATGGGGAGTTAAAACCATGTGCAGTGACTATAGATACAGATGCTAGAACTCTGGATATAAAGTTTAGAAAGAAAGAATTTCAAGATGCTAACTTAAATTTAACAAAAAATGATATTACAGAAATTTCTACAGGACAGTATGCTAAAAGTCAAGTAGAAAAAAGTGTCGCTAAGGGTCTTCTTTCTCCTCTTGGTGGGATAATTAGTGCAATAGATAAACAGGCTAGAATTCAAGTCGCAATTGTTTATTGGGATGACCAAAATAATCAAAATGTAACTGTTATTGATGTTCGTAGTCGAGATGCTCTTTTGTTTAGAACAGACCTGGAACTTATGACTGGATTAAAAATTAAGAGGTAA
24825	GC_00001351	scg	T2175_clean	50028	14	14	1	1	0.987694	1	0.993809	0	14	0	0							ATGAAAAATAAATTAATTAGTTTGATCTCTGCTTTTTCATTAGTTTTTCCTGTTAACATTGCCTTGGTAAGAACTCACGGCGCTTATTGTTTAAATCAGAATAATGGGGAGTTAAAACCATGTGCAGTGACTATAGATACAGATGCTAGAACTCTGGATATAAAGTTTAGAAAGAAAGAATTTCAAGATGCTAACTTAAATTTAACAAAAAATGATATTACAGAAATTTCTACAGGACAGTATGCTAAAAGTCAAGTAGAAAAAAGTGTCGCTAAGGGTCTTCTTTCTCCTCTTGGTGGGATAATTAGTGCAATAGATAAACAGGCTAGAATTCAAGTCGCAATTGTTTATTGGGATGACCAAAATAATCAAAATGTAACTGTTATTGATGTTCGTAGTCGAGATGCTCTTTTGTTTAGAACAGACCTGGAACTTATGACTGGATTAAAAATTAAGAGGTAA
24826	GC_00001351	scg	USCT05_clean	62704	14	14	1	1	0.987694	1	0.993809	0	14	0	0							ATGAAAAATAAATTAATTAGTTTGATTTCTGCTTTTTCATTAGTTTTTCCTGTTAACATTGCCTTGGTAAGAACTCACGGCGCTTATTGTTTAAATCAGAATAATGGGGAGTTAAAACCATGTGCAGTGACTATAGATACAGATGCTAGAACTCTGGATATAAAGTTTAGAAAGAAAGAATTTCAAGATGCTAACTTAAATTTAACAAAAAATGATATTACAGAAATTTCTACAGGACAGTATGCTAAAAGTCAAGTAGAAAAAAGTGTCGCTAAGGGTCTTCTTTCTCCTCTTGGTGGGATAATTAGTGCAATAGATAAACAGGCTAGAGTTCAAGTCGCAATTGTTTATTGGGATGACCAAAATAATCAAAATATAACTGTTATTGATGTTCGTAGTCGAGATGCTCTTTTGTTTAGAACAGACCTGGAACTTATGACTGGATTAAAAATTAAGAGGTAA
24827	GC_00001351	scg	USCT114_clean	41486	14	14	1	1	0.987694	1	0.993809	0	14	0	0							ATGAAAAATAAATTAATTAGTTTGATTTCTGCTTTTTCATTAGTTTTTCCTGTTAACATTGCCTTGGTAAGAACTCACGGCGCTTATTGTTTAAATCAGAATAATGGGGAGTTAAAACCATGTGCAGTGACTATAGATACAGATGCTAGAACTCTGGATATAAAGTTTAGAAAGAAAGAATTTCAAGATGCTAACTTAAATTTAACAAAAAATGATATTACAGAAATTTCTACAGGACAGTATGCTAAAAGTCAAGTAGAAAAAAGTGTCGCTAAGGGTCTTCTTTCTCCTCTTGGTGGGATAATTAGTGCAATAGATAAACAGGCTAGAGTTCAAGTCGCAATTGTTTATTGGGATGACCAAAATAATCAAAATATAACTGTTATTGATGTTCGTAGTCGAGATGCTCTTTTGTTTAGAACAGACCTGGAACTTATGACTGGATTAAAAATTAAGAGGTAA
24828	GC_00001352	scg	CON_clean	37482	14	14	1	1	0.983758	1	0.991813	0	14	0	0	COG5474	NAD(P)H dehydrogenase cyanobacteria/chloroplast-specific assembly factor CRR6 (CRR6) (PUBMED:23725563)			C	Energy production and conversion	ATGACAATTACGATCACTGTTAATACTGAACAGATCCATAACTTAGATTTATCCCCATTTGAAGGTGTAATTTATCCAATACTTAATGAAGGAACGATCGCCTCTTCTGAACAGCAGCTGAATTTTGCCATTAACTATTACCAAGAACCCCAAGATCCAAGGGAACTTTCAGAAATTCCAGAAGTGCGTTTATGGTTTATCCGTTTAGACAGTTGTTATCCTTGGTTGCCATTTCTGCTCAACTGGAAAATGGGAGAGCTGTCTCGCTATACTGCAATGCTTGTACCTCACCAATTTCATCGAACTGAAGGTATCCAATATAACCCAGAAGCATTAGAAATATTTTTGATGCACAAAATTTTTATTTTGAGAAACTGGTTAAATAAACATCATATTTCTAGTAAATCCAGATTAATGTCCATGTCTCAAATGTTGGGGTATGATTTGACAGAGGAATTTTTTGTATCAATTCCAGACTAA
24829	GC_00001352	scg	DEMO_clean	20911	14	14	1	1	0.983758	1	0.991813	0	14	0	0	COG5474	NAD(P)H dehydrogenase cyanobacteria/chloroplast-specific assembly factor CRR6 (CRR6) (PUBMED:23725563)			C	Energy production and conversion	ATGACAATTACGATCACTGTGAATACTGAACAGATCCATAACTTAGATTTATCCCCATTTGAAGGTGTAATTTATCCAATACTTAATGAAGGAACGATCGCCTCTTCTGAACAGCAGCTGAATTTTGCCATTAACTATTACCAAGAACCCCAAGATCCAAGGGAACTTTCAGAAATTCCAGAAGTGCGCTTATGGTTTATCCGTTTAGACAGTTGTTATCCTTGGTTGCCATTTTTGCTCAACTGGAAAATTGGAGAGCTGTCTCGTTATACCGCAATGCTTGTACCTCACCAATTTCATCGAACTGAAGGTATCCAATATAACCCAGAAGCATTAGAAATATTTTTGATGCACAAAATTTTTATTTTGAGAAACTGGTTAAATAAACATCATATTTCTAGTAAATCCAGATTAATGTCCATGTCTCAAATGTTGGGGTATGATTTGACAGAGGAATTTTTTGTATCAATTCCAGACTAA
24830	GC_00001352	scg	GS4_clean	60079	14	14	1	1	0.983758	1	0.991813	0	14	0	0	COG5474	NAD(P)H dehydrogenase cyanobacteria/chloroplast-specific assembly factor CRR6 (CRR6) (PUBMED:23725563)			C	Energy production and conversion	ATGACAATTACGATCACTGTGAATACTGAACAGATCCATAACTTAGATTTATCCCCATTTGAAGGTGTAATTTATCCAATACTTAATGAAGGAACGATCGCCTCTTCTGAACAGCAGCTGAATTTTGCCATTAACTATTACCAAGAACCCCAAGATCCAAGGGAACTTTCAGAAATTCCAGAAGTGCGCTTATGGTTTATCCGTTTAGACAGTTGTTATCCTTGGTTGCCATTTTTGCTCAACTGGAAAATTGGAGAGCTGTCTCGTTATACCGCAATGCTTGTACCTCACCAATTTCATCGAACTGAAGGTATCCAATATAACCCAGAAGCATTAGAAATATTTTTGATGCACAAAATTTTTATTTTGAGAAACTGGTTAAATAAACATCATATTTCTAGTAAATCCAGATTAATGTCCATGTCTCAAATGTTGGGGTATGATTTGACAGAGGAATTTTTTGTATCAATTCCAGACTAA
24831	GC_00001352	scg	H94_clean	29855	14	14	1	1	0.983758	1	0.991813	0	14	0	0	COG5474	NAD(P)H dehydrogenase cyanobacteria/chloroplast-specific assembly factor CRR6 (CRR6) (PUBMED:23725563)			C	Energy production and conversion	ATGACAATTACGATCGCTGTGAATACTGAACATATCCATAACTTAGATTTATCACCATTTGAAAGTGTAATTTCTCCAATACTTAGTGAGGGGGTGATCGCCTCTTCCGAACAGCAACTCAATTTTGCCATTGACTATCAGCAAGACCCCCAAGATCCAAGGGAACTTTCAGAAATCCCAGAATTGCGTTTATGGTTTATCTGTTTAGACAGTCGTTATCCCTGGTTGCCATTTTTACTAAACTGGAAAGAGGGAGAGCTGTCTCGTTATACTGCAATGCTTGTACCCCACCAATTTCATCGGACTGAAGGTATCCAATATAACCCAGAAGCATTAGAAATATTTCTGATGCACAAAATTTTCGTTTTGAGAGACTGGTTAAAGAAACAGAATATCTCTAGTAAATCTAGATTAATGTCCATGTCTCAAATGTTGGGTTATGATTTGACAGAGGAATTTTTTGTATCAATTCCATACTAA
24832	GC_00001352	scg	IMS101	43419	14	14	1	1	0.983758	1	0.991813	0	14	0	0	COG5474	NAD(P)H dehydrogenase cyanobacteria/chloroplast-specific assembly factor CRR6 (CRR6) (PUBMED:23725563)			C	Energy production and conversion	ATGACAATTACGATCACTGTTAATACTGAACAGATCCATAACTTAGATTTATCCCCATTTGAAGGTGTAATTTATCCAATACTTAATGAAGGAACGATCGCCTCTTCTGAACAGCAGCTGAATTTTGCCATTAACTATTACCAAGAACCCCAAGATCCAAGGGAACTTTCAGAAATTCCAGAAGTGCGTTTATGGTTTATCCGTTTAGACAGTTGTTATCCTTGGTTGCCATTTCTGCTCAACTGGAAAATGGGAGAGCTGTCTCGCTATACTGCAATGCTTGTACCTCACCAATTTCATCGAACTGAAGGTATCCAATATAACCCAGAAGCATTAGAAATATTTTTGATGCACAAAATTTTTATTTTGAGAAACTGGTTAAATAAACATCATATTTCTAGTAAATCCAGATTAATGTCCATGTCTCAAATGTTGGGGTATGATTTGACAGAGGAATTTTTTGTATCAATTCCAGACTAA
24833	GC_00001352	scg	LIN_clean	13692	14	14	1	1	0.983758	1	0.991813	0	14	0	0	COG5474	NAD(P)H dehydrogenase cyanobacteria/chloroplast-specific assembly factor CRR6 (CRR6) (PUBMED:23725563)			C	Energy production and conversion	ATGACAATTACGATCACTGTTAATACTGAACAGATCCATAACTTAGATTTATCCCCATTTGAAGGTGTAATTTATCCAATACTTAATGAAGGAACGATCGCCTCTTCTGAACAGCAGCTGAATTTTGCCATTAACTATTACCAAGAACCCCAAGATCCAAGGGAACTTTCAGAAATTCCAGAAGTGCGTTTATGGTTTATCCGTTTAGACAGTTGTTATCCTTGGTTGCCATTTCTGCTCAACTGGAAAATGGGAGAGCTGTCTCGCTATACTGCAATGCTTGTACCTCACCAATTTCATCGAACTGAAGGTATCCAATATAACCCAGAAGCATTAGAAATATTTTTGATGCACAAAATTTTTATTTTGAGAAACTGGTTAAATAAACATCATATTTCTAGTAAATCCAGATTAATGTCCATGTCTCAAATGTTGGGGTATGATTTGACAGAGGAATTTTTTGTATCAATTCCAGACTAA
24834	GC_00001352	scg	MAG_erythraeum_clean	26463	14	14	1	1	0.983758	1	0.991813	0	14	0	0	COG5474	NAD(P)H dehydrogenase cyanobacteria/chloroplast-specific assembly factor CRR6 (CRR6) (PUBMED:23725563)			C	Energy production and conversion	ATGACAATTACGATCACTGTTAATACTGAACAGATCCATAACTTAGATTTATCCCCATTTGAAGGTGTAATTTATCCAATACTTAATGAAGGAACGATCGCCTCTTCTGAACAGCAGCTGAATTTTGCCATTAACTATTACCAAGAACCCCAAGATCCAAGGGAACTTTCAGAAATTCCAGAAGTGCGTTTATGGTTTATCCGTTTAGACAGTTGTTATCCTTGGTTGCCATTTCTGCTCAACTGGAAAATGGGAGAGCTGTCTCGCTATACTGCAATGCTTGTACCTCACCAATTTCATCGAACTGAAGGTATCCAATATAACCCAGAAGCATTAGAAATATTTTTGATGCACAAAATTTTTATTTTGAGAAACTGGTTAAATAAACATCATATTTCTAGTAAATCCAGATTAATGTCCATGTCTCAAATGTTGGGGTATGATTTGACAGAGGAATTTTTTGTATCAATTCCAGACTAA
24835	GC_00001352	scg	R01_clean	34848	14	14	1	1	0.983758	1	0.991813	0	14	0	0	COG5474	NAD(P)H dehydrogenase cyanobacteria/chloroplast-specific assembly factor CRR6 (CRR6) (PUBMED:23725563)			C	Energy production and conversion	ATGACAATTACGATCACTGTGAATACTGAACAGATCCATAACTTAGATTTATCCCCATTTGAAGGTGTAATTTATCCAATACTTAATGAAGGAACGATCGCCTCTTCTGAACAGCAGCTGAATTTTGCCATTAACTATTACCAAGAACCCCAAGATCCAAGGGAACTTTCAGAAATTCCAGAAGTGCGCTTATGGTTTATCCGTTTAGACAGTTGTTATCCTTGGTTGCCATTTTTGCTCAACTGGAAAATTGGAGAGCTGTCTCGTTATACCGCAATGCTTGTACCTCACCAATTTCATCGAACTGAAGGTATCCAATATAACCCAGAAGCATTAGAAATATTTTTGATGCACAAAATTTTTATTTTGAGAAACTGGTTAAATAAACATCATATTTCTAGTAAATCCAGATTAATGTCCATGTCTCAAATGTTGGGGTATGATTTGACAGAGGAATTTTTTGTATCAATTCCAGACTAA
24836	GC_00001352	scg	RLI_clean	49254	14	14	1	1	0.983758	1	0.991813	0	14	0	0	COG5474	NAD(P)H dehydrogenase cyanobacteria/chloroplast-specific assembly factor CRR6 (CRR6) (PUBMED:23725563)			C	Energy production and conversion	ATGACAATTACGATCACTGTTAATACTGAACAGATCCATAACTTAGATTTATCCCCATTTGAAGGTGTAATTTATCCAATACTTAATGAAGGAACGATCGCCTCTTCTGAACAGCAGCTGAATTTTGCCATTAACTATTACCAAGAACCCCAAGATCCAAGGGAACTTTCAGAAATTCCAGAAGTGCGTTTATGGTTTATCCGTTTAGACAGTTGTTATCCTTGGTTGCCATTTCTGCTCAACTGGAAAATGGGAGAGCTGTCTCGCTATACTGCAATGCTTGTACCTCACCAATTTCATCGAACTGAAGGTATCCAATATAACCCAGAAGCATTAGAAATATTTTTGATGCACAAAATTTTTATTTTGAGAAACTGGTTAAATAAACATCATATTTCTAGTAAATCCAGATTAATGTCCATGTCTCAAATGTTGGGGTATGATTTGACAGAGGAATTTTTTGTATCAATTCCAGACTAA
24837	GC_00001352	scg	ST8_clean	53858	14	14	1	1	0.983758	1	0.991813	0	14	0	0	COG5474	NAD(P)H dehydrogenase cyanobacteria/chloroplast-specific assembly factor CRR6 (CRR6) (PUBMED:23725563)			C	Energy production and conversion	ATGACAATTACGATCACTGTGAATACTGAACAGATCCATAACTTAGATTTATCCCCATTTGAAGGTGTAATTTATCCAATACTTAATGAAGGAACGATCGCCTCTTCTGAACAGCAGCTGAATTTTGCCATTAACTATTACCAAGAACCCCAAGATCCAAGGGAACTTTCAGAAATTCCAGAAGTGCGCTTATGGTTTATCCGTTTAGACAGTTGTTATCCTTGGTTGCCATTTTTGCTCAACTGGAAAATTGGAGAGCTGTCTCGTTATACCGCAATGCTTGTACCTCACCAATTTCATCGAACTGAAGGTATCCAATATAACCCAGAAGCATTAGAAATATTTTTGATGCACAAAATTTTTATTTTGAGAAACTGGTTAAATAAACATCATATTTCTAGTAAATCCAGATTAATGTCCATGTCTCAAATGTTGGGGTATGATTTGACAGAGGAATTTTTTGTATCAATTCCAGACTAA
24838	GC_00001352	scg	St11_bin5_clean	49586	14	14	1	1	0.983758	1	0.991813	0	14	0	0	COG5474	NAD(P)H dehydrogenase cyanobacteria/chloroplast-specific assembly factor CRR6 (CRR6) (PUBMED:23725563)			C	Energy production and conversion	ATGACAATTACGATCACTGTTAATACTGAACAGATCCATAACTTAGATTTATCCCCATTTGAAGGTGTAATTTATCCAATACTTAATGAAGGAACGATCGCCTCTTCTGAACAGCAGCTGAATTTTGCCATTAACTATTACCAAGAACCCCAAGATCCAAGGGAACTTTCAGAAATTCCAGAAGTGCGTTTATGGTTTATCCGTTTAGACAGTTGTTATCCTTGGTTGCCATTTCTGCTCAACTGGAAAATGGGAGAGCTGTCTCGCTATACTGCAATGCTTGTACCTCACCAATTTCATCGAACTGAAGGTATCCAATATAACCCAGAAGCATTAGAAATATTTTTGATGCACAAAATTTTTATTTTGAGAAACTGGTTAAATAAACATCATATTTCTAGTAAATCCAGATTAATGTCCATGTCTCAAATGTTGGGGTATGATTTGACAGAGGAATTTTTTGTATCAATTCCAGACTAA
24839	GC_00001352	scg	T2175_clean	32024	14	14	1	1	0.983758	1	0.991813	0	14	0	0	COG5474	NAD(P)H dehydrogenase cyanobacteria/chloroplast-specific assembly factor CRR6 (CRR6) (PUBMED:23725563)			C	Energy production and conversion	ATGACAATTACGATCACTGTTAATACTGAACAGATCCATAACTTAGATTTATCCCCATTTGAAGGTGTAATTTATCCAATACTTAATGAAGGAACGATCGCCTCTTCTGAACAGCAGCTGAATTTTGCCATTAACTATTACCAAGAACCCCAAGATCCAAGGGAACTTTCAGAAATTCCAGAAGTGCGTTTATGGTTTATCCGTTTAGACAGTTGTTATCCTTGGTTGCCATTTCTGCTCAACTGGAAAATGGGAGAGCTGTCTCGCTATACTGCAATGCTTGTACCTCACCAATTTCATCGAACTGAAGGTATCCAATATAACCCAGAAGCATTAGAAATATTTTTGATGCACAAAATTTTTATTTTGAGAAACTGGTTAAATAAACATCATATTTCTAGTAAATCCAGATTAATGTCCATGTCTCAAATGTTGGGGTATGATTTGACAGAGGAATTTTTTGTATCAATTCCAGACTAA
24840	GC_00001352	scg	USCT05_clean	58651	14	14	1	1	0.983758	1	0.991813	0	14	0	0	COG5474	NAD(P)H dehydrogenase cyanobacteria/chloroplast-specific assembly factor CRR6 (CRR6) (PUBMED:23725563)			C	Energy production and conversion	ATGACAATTACGATCACTGTGAATACTGAACAGATCCATAACTTAGATTTATCCCCATTTGAAGGTGTAATTTATCCAATACTTAATGAAGGAACGATCGCCTCTTCTGAACAGCAGCTGAATTTTGCCATTAACTATTACCAAGAACCCCAAGATCCAAGGGAACTTTCAGAAATTCCAGAAGTGCGCTTATGGTTTATCCGTTTAGACAGTTGTTATCCTTGGTTGCCATTTTTGCTCAACTGGAAAATTGGAGAGCTGTCTCGTTATACCGCAATGCTTGTACCTCACCAATTTCATCGAACTGAAGGTATCCAATATAACCCAGAAGCATTAGAAATATTTTTGATGCACAAAATTTTTATTTTGAGAAACTGGTTAAATAAACATCATATTTCTAGTAAATCCAGATTAATGTCCATGTCTCAAATGTTGGGGTATGATTTGACAGAGGAATTTTTTGTATCAATTCCAGACTAA
24841	GC_00001352	scg	USCT114_clean	59057	14	14	1	1	0.983758	1	0.991813	0	14	0	0	COG5474	NAD(P)H dehydrogenase cyanobacteria/chloroplast-specific assembly factor CRR6 (CRR6) (PUBMED:23725563)			C	Energy production and conversion	ATGACAATTACGATCACTGTGAATACTGAACAGATCCATAACTTAGATTTATCCCCATTTGAAGGTGTAATTTATCCAATACTTAATGAAGGAACGATCGCCTCTTCTGAACAGCAGCTGAATTTTGCCATTAACTATTACCAAGAACCCCAAGATCCAAGGGAACTTTCAGAAATTCCAGAAGTGCGCTTATGGTTTATCCGTTTAGACAGTTGTTATCCTTGGTTGCCATTTTTGCTCAACTGGAAAATTGGAGAGCTGTCTCGTTATACCGCAATGCTTGTACCTCACCAATTTCATCGAACTGAAGGTATCCAATATAACCCAGAAGCATTAGAAATATTTTTGATGCACAAAATTTTTATTTTGAGAAACTGGTTAAATAAACATCATATTTCTAGTAAATCCAGATTAATGTCCATGTCTCAAATGTTGGGGTATGATTTGACAGAGGAATTTTTTGTATCAATTCCAGACTAA
24842	GC_00001353	scg	CON_clean	12196	14	14	1	1	0.984358	1	0.992117	2	12	0	0.142857	COG0690	Preprotein translocase subunit SecE (SecE) (PDB:5MG3) (PUBMED:29684280)			U	Intracellular trafficking, secretion, and vesicular transport	GTGGTAAAAAAAGAGGGGATAAAAGTACAAGAAGATAAAGAAGGTTTAAGTCCTGTAACTTTTTTCCAAGAAACAAAAGAAGAACTAGATAAAGTAGTATGGCCAAGCAGAGAACAATTAATCAGTGAATCTGTAGCCGTACTATTAATGGTTATTCTATCAGCAACAATCATTTACCTAGTAGATGAGTTTTTTAGTTGGGGAGCCCAGGTGGTGTTTGGATGA
24843	GC_00001353	scg	DEMO_clean	4479	14	14	1	1	0.984358	1	0.992117	2	12	0	0.142857	COG0690	Preprotein translocase subunit SecE (SecE) (PDB:5MG3) (PUBMED:29684280)			U	Intracellular trafficking, secretion, and vesicular transport	GTGGTCAAAAAAGAGGGGATAAAAGTACAAGAAAATAAAGAAGGTTTAAGTCCTGTAACTTTTTTCCAAGAAACAAAAGAAGAACTAGATAAAGTAGTATGGCCAAGCAGAGAGCAATTAATCAGTGAATCTGTAGCTGTACTATTAATGGTTATTCTATCAGCAACAATCATTTACCTAGTAGATGAGTTTTTTAGTTGGGGAGCCCAGGTGGTGTTTGGATGA
24844	GC_00001353	scg	GS4_clean	33566	14	14	1	1	0.984358	1	0.992117	2	12	0	0.142857	COG0690	Preprotein translocase subunit SecE (SecE) (PDB:5MG3) (PUBMED:29684280)			U	Intracellular trafficking, secretion, and vesicular transport	GTGGTCAAAAAAGAGGGGATAAAAGTACAAGAAAATAAAGAAGGTTTAAGTCCTGTAACTTTTTTCCAAGAAACAAAAGAAGAACTAGATAAAGTAGTATGGCCAAGCAGAGAGCAATTAATCAGTGAATCTGTAGCTGTACTATTAATGGTTATTCTATCAGCAACAATCATTTACCTAGTAGATGAGTTCTTTAGTTGGGGAGCCCAGGTGGTGTTTGGATGA
24845	GC_00001353	scg	H94_clean	51979	14	14	1	1	0.984358	1	0.992117	2	12	0	0.142857	COG0690	Preprotein translocase subunit SecE (SecE) (PDB:5MG3) (PUBMED:29684280)			U	Intracellular trafficking, secretion, and vesicular transport	GTGGCCAAAAAAGAGGGAATAAAAGTACAAGAGAATAAAGAAGATTTAAGTCCTGTAACTTTTTTCCAAGAAACGAAAGGAGAACTAGATAAAGTAGTATGGCCAAGCAGAGAGCAACTAATCAGTGAATCTGTAGCCGTGCTGCTTATGGTTATTCTATCAGCAACAATCATTTACCTAGTAGATGAGTTCTTTAGTTGGGTAGCCGGGGTGGTGTTTGGATGA
24846	GC_00001353	scg	IMS101	43074	14	14	1	1	0.984358	1	0.992117	2	12	0	0.142857	COG0690	Preprotein translocase subunit SecE (SecE) (PDB:5MG3) (PUBMED:29684280)			U	Intracellular trafficking, secretion, and vesicular transport	GTGGTAAAAAAAGAGGGGATAAAAGTACAAGAAGATAAAGAAGGTTTAAGTCCTGTAACTTTTTTCCAAGAAACAAAAGAAGAACTAGATAAAGTAGTATGGCCAAGCAGAGAACAATTAATCAGTGAATCTGTAGCTGTACTATTAATGGTTATTCTATCAGCAACAATCATTTACCTAGTAGATGAGTTTTTTAGTTGGGGAGCCCAGGTGGTGTTTGGATGA
24847	GC_00001353	scg	LIN_clean	64859	14	14	1	1	0.984358	1	0.992117	2	12	0	0.142857	COG0690	Preprotein translocase subunit SecE (SecE) (PDB:5MG3) (PUBMED:29684280)			U	Intracellular trafficking, secretion, and vesicular transport	GTGGTAAAAAAAGAGGGGATAAAAGTACAAGAAGATAAAGAAGGTTTAAGTCCTGTAACTTTTTTCCAAGAAACAAAAGAAGAACTAGATAAAGTAGTATGGCCAAGCAGAGAACAATTAATCAGTGAATCTGTAGCTGTACTATTAATGGTTATTCTATCAGCAACAATCATTTACCTAGTAGATGAGTTTTTTAGTTGGGGAGCCCAGGTGGTGTTTGGATGA
24848	GC_00001353	scg	MAG_erythraeum_clean	5636	14	14	1	1	0.984358	1	0.992117	2	12	0	0.142857	COG0690	Preprotein translocase subunit SecE (SecE) (PDB:5MG3) (PUBMED:29684280)			U	Intracellular trafficking, secretion, and vesicular transport	GTGGTAAAAAAAGAGGGGATAAAAGTACAAGAAGATAAAGAAGGTTTAAGTCCTGTAACTTTTTTCCAAGAAACAAAAGAAGAACTAGATAAAGTAGTATGGCCAAGCAGAGAACAATTAATCAGTGAATCTGTAGCCGTACTATTAATGGTTATTCTATCAGCAACAATCATTTACCTAGTAGATGAGTTTTTTAGTTGGGGAGCCCAGGTGGTGTTTGGATGA
24849	GC_00001353	scg	R01_clean	2078	14	14	1	1	0.984358	1	0.992117	2	12	0	0.142857	COG0690	Preprotein translocase subunit SecE (SecE) (PDB:5MG3) (PUBMED:29684280)			U	Intracellular trafficking, secretion, and vesicular transport	GTGGTCAAAAAAGAGGGGATAAAAGTACAAGAAAATAAAGAAGGTTTAAGTCCTGTAACTTTTTTCCAAGAAACAAAAGAAGAACTAGATAAAGTAGTATGGCCAAGCAGAGAGCAATTAATCAGTGAATCTGTAGCTGTACTATTAATGGTTATTCTATCAGCAACAATCATTTACCTAGTAGATGAGTTTTTTAGTTGGGGAGCCCAGGTGGTGTTTGGATGA
24850	GC_00001353	scg	RLI_clean	49322	14	14	1	1	0.984358	1	0.992117	2	12	0	0.142857	COG0690	Preprotein translocase subunit SecE (SecE) (PDB:5MG3) (PUBMED:29684280)			U	Intracellular trafficking, secretion, and vesicular transport	GTGGTAAAAAAAGAGGGGATAAAAGTACAAGAAGATAAAGAAGGTTTAAGTCCTGTAACTTTTTTCCAAGAAACAAAAGAAGAACTAGATAAAGTAGTATGGCCAAGCAGAGAACAATTAATCAGTGAATCTGTAGCTGTACTATTAATGGTTATTCTATCAGCAACAATCATTTACCTAGTAGATGAGTTTTTTAGTTGGGGAGCCCAGGTGGTGTTTGGATGA
24851	GC_00001353	scg	ST8_clean	27717	14	14	1	1	0.984358	1	0.992117	2	12	0	0.142857	COG0690	Preprotein translocase subunit SecE (SecE) (PDB:5MG3) (PUBMED:29684280)			U	Intracellular trafficking, secretion, and vesicular transport	GTGGTCAAAAAAGAGGGGATAAAAGTACAAGAAAATAAAGAAGGTTTAAGTCCTGTAACTTTTTTCCAAGAAACAAAAGAAGAACTAGATAAAGTAGTATGGCCAAGCAGAGAGCAATTAATCAGTGAATCTGTAGCTGTACTATTAATGGTTATTCTATCAGCAACAATCATTTACCTAGTAGATGAGTTCTTTAGTTGGGGAGCCCAGGTGGTGTTTGGATGA
24852	GC_00001353	scg	St11_bin5_clean	65969	14	14	1	1	0.984358	1	0.992117	2	12	0	0.142857	COG0690	Preprotein translocase subunit SecE (SecE) (PDB:5MG3) (PUBMED:29684280)			U	Intracellular trafficking, secretion, and vesicular transport	GTGGTAAAAAAAGAGGGGATAAAAGTACAAGAAGATAAAGAAGGTTTAAGTCCTGTAACTTTTTTCCAAGAAACAAAAGAAGAACTAGATAAAGTAGTATGGCCAAGCAGAGAACAATTAATCAGTGAATCTGTAGCCGTACTATTAATGGTTATTCTATCAGCAACAATCATTTACCTAGTAGATGAGTTTTTTAGTTGGGGAGCCCAGGTGGTGTTTGGATGA
24853	GC_00001353	scg	T2175_clean	54219	14	14	1	1	0.984358	1	0.992117	2	12	0	0.142857	COG0690	Preprotein translocase subunit SecE (SecE) (PDB:5MG3) (PUBMED:29684280)			U	Intracellular trafficking, secretion, and vesicular transport	GTGGTAAAAAAAGAGGGGATAAAAGTACAAGAAGATAAAGAAGGTTTAAGTCCTGTAACTTTTTTCCAAGAAACAAAAGAAGAACTAGATAAAGTAGTATGGCCAAGCAGAGAACAATTAATCAGTGAATCTGTAGCCGTATTATTAATGGTTATTCTATCAGCAACAATCATTTACCTAGTAGATGAGTTTTTTAGTTGGGGAGCCCAGGTGGTGTTTGGATGA
24854	GC_00001353	scg	USCT05_clean	19495	14	14	1	1	0.984358	1	0.992117	2	12	0	0.142857	COG0690	Preprotein translocase subunit SecE (SecE) (PDB:5MG3) (PUBMED:29684280)			U	Intracellular trafficking, secretion, and vesicular transport	GTGGTCAAAAAAGAGGGGATAAAAGTACAAGAAAATAAAGAAGGTTTAAGTCCTGTAACTTTTTTCCAAGAAACAAAAGAAGAACTAGATAAAGTAGTATGGCCAAGCAGAGAGCAATTAATCAGTGAATCTGTAGCTGTACTATTAATGGTTATTCTATCAGCAACAATCATTTACCTAGTAGATGAGTTCTTTAGTTGGGGAGCCCAGGTGGTGTTTGGATGA
24855	GC_00001353	scg	USCT114_clean	20070	14	14	1	1	0.984358	1	0.992117	2	12	0	0.142857	COG0690	Preprotein translocase subunit SecE (SecE) (PDB:5MG3) (PUBMED:29684280)			U	Intracellular trafficking, secretion, and vesicular transport	GTGGTCAAAAAAGAGGGGATAAAAGTACAAGAAAATAAAGAAGGTTTAAGTCCTGTAACTTTTTTCCAAGAAACAAAAGAAGAACTAGATAAAGTAGTATGGCCAAGCAGAGAGCAATTAATCAGTGAATCTGTAGCTGTACTATTAATGGTTATTCTATCAGCAACAATCATTTACCTAGTAGATGAGTTCTTTAGTTGGGGAGCCCAGGTGGTGTTTGGATGA
24856	GC_00001354	scg	CON_clean	51060	14	14	1	1	0.958429	1	0.978773	0	14	0	0	COG0568	DNA-directed RNA polymerase, sigma subunit (sigma70/sigma32) (RpoD) (PDB:1SIG)	COG0568	RNA polymerase	K	Transcription	ATGATCACTACCTCAGAAATTTATCCTTACACTGAAGACACACTGCAATCTAATAACTTGCAGAATGAGTGTTCTGAACATCTAGGTCAAACTATCAATGAATTAACAATAGAGGATAAAAAAGTAGATAGTTCTCAAATAAACACTAACTATAGTGGCAGAGATTCAGTCCGTTCATACCTCCAAGAAATTGGGCGAGTTGATTTGCTTCAAAGAGATCAAGAAGTTTCTACAGCTCAAAAAGTTCAACGTTATGTACATTTATTGGAGTTACGCAACAAAGCCGCTGAACAAGAACAAGAAATTCAGCGTTATGTTGAGATGATCAAGATTCGTGATCGTCTGGCAGCTCGTTTAGGACATAAACCATCATTTGAGCGGTGGCTAAAGGCAGGAAATTTATCTATGGCAGAACTGAAAGAGATCATTGCTGTAGGAAAACTTCGCTGGGCAAAGTTAACAGGTTTAAATGTAAAGGAACTTGAGCAAATTCAAACCGAAGGCATTGAAGCGAGACATCAGATGATAAGTACTAACTTGCGCTTAGTAGTCTCAATAGCAAAAAAGTATCAAAATCGTGGTGTAGAACTTTTAGATTTAATCCAAGAAGGTACTTTGGGTTTAGAAAGAGCTGTTGAAAAATTTGATCCACAACGGGGATATAGATTTAGCACTTATGCTTACTGGTGGATTCGTCAAGGAATTACAAGAGCAATTGCTACTCAAAGTCGAACAATTCGTTTACCTATCCATGTTAGCGAAAAATTAAATAAAATCAAAAAAGTACAACAAAAAATTTTTCAAGAAAAAGGATATACGGCTAAAGTTGAAGAAATTGCCCGAGAATTAAAAATTACAGCTGCCCAAGTTCGAGAAGTGTTAGTAAAAATTCCACACTCGGTTTCCTTAGAAACTAAGGTCGGTAGGGATAGAGATACTGAATTAGGGGAACTTCTGGAAACTAAAGATGCTTCTCCAGAAGAAATGTTAATACGAGAGTCTCTGGTACAAGCTTTAAAAGAGTTACTATTAGATTTAACTCAACGAGAAAGGTATGTAATTACTATGCGTTATGGCTTAGAAGATGGTCGTGCCTGCTCCTTATCAGAAATTGCGTCTGCATTGAAACTCTCTCGGGAACGAGTACGTCAAATTGAAGTCAAGGCTCTACATAAGTTGCGTCAACCAAAGTTTCGTAATCAAATACAGGATTATTTAGAATCTTTGAATTAA
24857	GC_00001354	scg	DEMO_clean	59932	14	14	1	1	0.958429	1	0.978773	0	14	0	0	COG0568	DNA-directed RNA polymerase, sigma subunit (sigma70/sigma32) (RpoD) (PDB:1SIG)	COG0568	RNA polymerase	K	Transcription	ATGATCACTACCTCAGAAATTTATCCTTACACTGAAGACACACTGCAATCTAATAACTTGCAGGATGAGTATTCTGAACATCTAGGTCAAACTATCAATGAATTAACAATAGAGGATAAAAAAGTAGATAATTCTCAAATAAACACTAACCATAGTGGCAGAGATTTAGTCCGTTTATACCTCCAAGAAATTGGGCGAGTTGATTTGCTTCAAAGAGATCAAGAAGTTTCTACAGCTCAAAAAGTTCAACGTTATGTACATTTATTGGAGCTACGCAACAAAGCCGCTGAACAAGAACAAGAAATTCAGCGTTATCTTGAGATGATAGAGATTCGTGATCGTCTGGCAGCTCGTTTAGGACATAAACCATCATTTGAGCGGTGGCTAAAGGCAGGAAATTTATCTATGGTAGAACTGAAAGAGATCATTGCTGTAGGAAAACTTCGCTGGGCAAAGTTAGCAGGTTTAAATGTAAAGGAACTTGAGCAAATTCAAACCGAAGGCATTGAAGCGAGAAATCAGATGATGAGTACTAACTTGCGCTTAGTAGTCTCAATAGCAAAAAAGTATCAAAATCGTGGTCTAGAACTTTTAGATTTAATCCAAGAAGGTACTTTGGGTTTAGAAAGAGCTGTTGAAAAATTTGATCCACAACGGGGATATAGATTTAGCACTTATGCTTACTGGTGGATTCGTCAAGGAATTACAAGAGCAATTGCTACTCAAAGTCGAACAATTCGTTTACCTATCCATGTTAGCGAAAAATTAAATAAAATCAAAAAAGTACAACAAAAAATTTTTCAAGAAAAAGGATATACAGCTAAAGTTGAAGAAATTGCCCGAGAATTAAAAATTACAGCTGCCCAAGTTCGAGAAGTGTTAGTAAAAATTCCACACTCGGTTTCCTTAGAAACTAAGGTCGGTAGGGATAGAGATACTGAATTAGGGGAACTTCTGGAAACTAAAGATGCTTCTCCAGAAGAAATGTTAATACGAGAGTCTCTGGCACAAGCTTTAAAAGAGTTACTATTAAATTTAACTCAACGAGAAAGGTATGTAATTAGAATGCGTTATGGCTTAGAAGATGGTCGTGCCTGCTCCTTATCAGAAATTGCGTCTGCATTGAAACTCTCTCGGGAACGAGTACGTCAAATTGAAGTAAAGGCTCTACATAAGTTGCGTCAACCAAAGTGTCGTAATCAAATACAGGATTATTTAGAATCTTTGAATTAA
24858	GC_00001354	scg	GS4_clean	55648	14	14	1	1	0.958429	1	0.978773	0	14	0	0	COG0568	DNA-directed RNA polymerase, sigma subunit (sigma70/sigma32) (RpoD) (PDB:1SIG)	COG0568	RNA polymerase	K	Transcription	ATGATCACTACCTCAGAAATTTATCCTTACACTGAAGACACACTGCAATCTAATAACTTGCAGGATGAGTATTCTGAACATCTAGGTCAAACTATCAATGAATTAACAATAGAGGATAAAAAAGTAGATAATTCTCAAATAAACACTAACCATAGTGGCAGAGATTTAGTCCGTTTATACCTCCAAGAAATTGGGCGAGTTGATTTGCTTCAAAGAGATCAAGAAGTTTCTACAGCTCAAAAAGTTCAACGTTATGTACATTTATTGGAGCTACGCAACAAAGCCGCTGAACAAGGACAAGAAATTCAGCGTTATCTTGAGATGATAGAGATTCGTGATCGTCTGGCAGCTCGTTTAGGACATAAACCATCATTTGAGCGGTGGCTAAAGGCAGGAAATTTATCTATGGTAGAACTGAAAGAGATCATTGCTGTAGGAAAACTTCGCTGGGCAAAGTTAGCAGGTTTAAATGTAAAGGAACTTGAGCAAATTCAAACCGAAGGCATTGAAGCGAGAAATCAGATGATGAGTACTAACTTGCGCTTAGTAGTCTCAATAGCAAAAAAGTATCAAAATCGTGGTCTAGAACTTTTAGATTTAATCCAAGAAGGTACTTTGGGTTTAGAAAGAGCTGTTGAAAAATTTGATCCACAACGGGGATATAGATTTAGCACTTATGCTTACTGGTGGATTCGTCAAGGAATTACAAGAGCAATTGCTACTCAAAGTCGAACAATTCGTTTACCTATCCATGTTAGCGAAAAATTAAATAAAATCAAAAAAGTACAACAAAAAATTTTTCAAGAAAAAGGATATACAGCTAAAGTTGAAGAAATTGCCCGAGAATTAAAAATTACAGCTGCCCAAGTTCGAGAAGTGTTAGTAAAAATTCCACACTCGGTTTCCTTAGAAACTAAGGTCGGTAGGGATAGAGATACTGAATTAGGGGAACTTCTGGAAACTAAAGATGCTTCTCCAGAAGAAATGTTAATACGAGAGTCTCTGGCACAAGCTTTAAAAGAGTTACTATTAAATTTAACTCAACGAGAAAGGTATGTAATTAGAATGCGTTATGGCTTAGAAGATGGTCGTGCCTGCTCCTTATCAGAAATTGCGTCTGCATTGAAACTCTCTCGGGAACGAGTACGTCAAATTGAAGTAAAGGCTCTACATAAGTTGCGTCAACCAAAGTGTCGTAATCAAATACAGGATTATTTAGAATCTTTGAATTAA
24859	GC_00001354	scg	H94_clean	17212	14	14	1	1	0.958429	1	0.978773	0	14	0	0	COG0568	DNA-directed RNA polymerase, sigma subunit (sigma70/sigma32) (RpoD) (PDB:1SIG)	COG0568	RNA polymerase	K	Transcription	ATGATAACTAACTCAGCAACTTATTGTTACACTGAAGAACGATTGCCATCTAATAATTTGCAGACTAAATATTCCGAAGGTTTAGAGCAAATTTCCTATGAATTAATAATGGAGGATGGAAAAGTAGACAGTGATCAAATAACTGCTAACCCTAGCACTACAGACTTAGTCCGTTTATACCTCCGAGAAATTGGGCGAGTTGATTTGTTAGAAAAAGATCAAGAAGTTTCTAAAGCTCAGAAAGTTCAACGCTATTTACAGTTATTGGAATTACGCAACAAAGCAGCTAAAAAAGAAAAAGAAATTCAGTGTTATGTTGAGTTAATAGAGATTCGCGATCGTTTAGCAGCTAATTTAGGACATAAACCATCATTTGATCGGTGGTTAAAGGCCGGGAATGTATCTGCGGTAAAACTTAAACAGATTATGAGCGCAGGAAAACTTCGTTGGGCAGAATTAGCAGGTTTAAGTGTAACAGAACTTGAGCAAATTCAAACTGAAGGTATTGAAGCCAGGGATAAGATGATTAATGCTAACTTGCGCTTGGTAGTGTCAATAGCGAAAAAGTATCAAAATCGTGGTGTAGAACTTTTAGATTTAATCCAAGAAGGCACTTTGGGTTTAGAAAAAGCTGTTGAAAAATTTGACCCACGACGGGGGTATCGATTTAGCACTTATGCTTACTGGTGGATTCGTCAGGGAATTACAAGAGCGATCGCTACTCAAAGTAGGACAATTCGCTTACCTGTCCATATTAGCGAAAAGTTAAACAAAATAAAAAAAGCACAACGGAAAATTTCTCAAGAAAAAGGATGTACAGCCAAAATTGAACAAATTGCCCAAGAACTGAAAATGACACCTGATCAAATTCGGGAAGTGTTAGCAAGAGTTCCACGTTCGGTTTCCCTGGAAACTAAGGTCGGTAGCGATAAAGATACTGAATTAGGTGAACTTCTGGAAACTGAAGACGCTTCTCCAGAAGAAACATTAGTGCGAGAGTCTCTAATAACAGCGTTAAAAGGATTGCTATTGGATTTAACTCAACGAGAAAGATCTGTAATTTCAATGCGTTATGGTTTAGAGGACGGTCATGCCTACTCCTTATCAGAAATTGGACGTATATTGAAACTTTCTCGGGAACGGGTTCGTCAAATCGAAGCAAAGGCTCTACAAAAATTGCGTCAGCCAAAGCGTCGTAATCAAGTACAGGATTATTTAGAATCTTTGAGCTAA
24860	GC_00001354	scg	IMS101	44761	14	14	1	1	0.958429	1	0.978773	0	14	0	0	COG0568	DNA-directed RNA polymerase, sigma subunit (sigma70/sigma32) (RpoD) (PDB:1SIG)	COG0568	RNA polymerase	K	Transcription	ATGATCACTACCTCAGAAATTTATCCTTACACTGAAGACACACTGCAATCTAATAACTTGCAGAATGAGTGTTCTGAACATCTAGGTCAAACTATCAATGAATTAACAATAGAGGATAAAAAAGTAGATAGTTCTCAAATAAACACTAACTATAGTGGCAGAGATTCAGTCCGTTCATACCTCCAAGAAATTGGGCGAGTTGATTTGCTTCAAAGAGATCAAGAAGTTTCTACAGCTCAAAAAGTTCAACGTTATGTACATTTATTGGAGTTACGCAACAAAGCCGCTGAACAAGAACAAGAAATTCAGCGTTATGTTGAGATGATCAAGATTCGTGATCGTCTGGCAGCTCGTTTAGGACATAAACCATCATTTGAGCGGTGGCTAAAGGCAGGAAATTTATCTATGGCAGAACTGAAAGAGATCATTGCTGTAGGAAAACTTCGCTGGGCAAAGTTAACAGGTTTAAATGTAAAGGAACTTGAGCAAATTCAAACCGAAGGCATTGAAGCGAGACATCAGATGATAAGTACTAACTTGCGCTTAGTAGTCTCAATAGCAAAAAAGTATCAAAATCGTGGTGTAGAACTTTTAGATTTAATCCAAGAAGGTACTTTGGGTTTAGAAAGAGCTGTTGAAAAATTTGATCCACAACGGGGATATAGATTTAGCACTTATGCTTACTGGTGGATTCGTCAAGGAATTACAAGAGCAATTGCTACTCAAAGTCGAACAATTCGTTTACCTATCCATGTTAGCGAAAAATTAAATAAAATCAAAAAAGTACAACAAAAAATTTTTCAAGAAAAAGGATATACGGCTAAAGTTGAAGAAATTGCCCGAGAATTAAAAATTACAGCTGCCCAAGTTCGAGAAGTGTTAGTAAAAATTCCACACTCGGTTTCCTTAGAAACTAAGGTCGGTAGGGATAGAGATACTGAATTAGGGGAACTTCTGGAAACTAAAGATGCTTCTCCAGAAGAAATGTTAATACGAGAGTCTCTGGTACAAGCTTTAAAAGAGTTACTATTAGATTTAACTCAACGAGAAAGGTATGTAATTACTATGCGTTATGGCTTAGAAGATGGTCGTGCCTGCTCCTTATCAGAAATTGCGTCTGCATTGAAACTCTCTCGGGAACGAGTACGTCAAATTGAAGTCAAGGCTCTACATAAGTTGCGTCAACCAAAGTTTCGTAATCAAATACAGGATTATTTAGAATCTTTGAATTAA
24861	GC_00001354	scg	LIN_clean	5413	14	14	1	1	0.958429	1	0.978773	0	14	0	0	COG0568	DNA-directed RNA polymerase, sigma subunit (sigma70/sigma32) (RpoD) (PDB:1SIG)	COG0568	RNA polymerase	K	Transcription	ATGATCACTACCTCAGAAATTTATCCTTACACTGAAGACACACTGCAATCTAATAACTTGCAGAATGAGTGTTCTGAACATCTAGGTCAAACTATCAATGAATTAACAATAGAGGATAAAAAAGTAGATAGTTCTCAAATAAACACTAACTATAGTGGCAGAGATTCAGTCCGTTCATACCTCCAAGAAATTGGGCGAGTTGATTTGCTTCAAAGAGATCAAGAAGTTTCTACAGCTCAAAAAGTTCAACGTTATGTACATTTATTGGAGTTACGCAACAAAGCCGCTGAACAAGAACAAGAAATTCAGCGTTATGTTGAGATGATCAAGATTCGTGATCGTCTGGCAGCTCGTTTAGGACATAAACCATCATTTGAGCGGTGGCTAAAGGCAGGAAATTTATCTATGGCAGAACTGAAAGAGATCATTGCTGTAGGAAAACTTCGCTGGGCAAAGTTAACAGGTTTAAATGTAAAGGAACTTGAGCAAATTCAAACCGAAGGCATTGAAGCGAGACATCAGATGATAAGTACTAACTTGCGCTTAGTAGTCTCAATAGCAAAAAAGTATCAAAATCGTGGTGTAGAACTTTTAGATTTAATCCAAGAAGGTACTTTGGGTTTAGAAAGAGCTGTTGAAAAATTTGATCCACAACGGGGATATAGATTTAGCACTTATGCTTACTGGTGGATTCGTCAAGGAATTACAAGAGCAATTGCTACTCAAAGTCGAACAATTCGTTTACCTATCCATGTTAGCGAAAAATTAAATAAAATCAAAAAAGTACAACAAAAAATTTTTCAAGAAAAAGGATATACGGCTAAAGTTGAAGAAATTGCCCGAGAATTAAAAATTACAGCTGCCCAAGTTCGAGAAGTGTTAGTAAAAATTCCACACTCGGTTTCCTTAGAAACTAAGGTCGGTAGGGATAGAGATACTGAATTAGGGGAACTTCTGGAAACTAAAGATGCTTCTCCAGAAGAAATGTTAATACGAGAGTCTCTGGTACAAGCTTTAAAAGAGTTACTATTAGATTTAACTCAACGAGAAAGGTATGTAATTACTATGCGTTATGGCTTAGAAGATGGTCGTGCCTGCTCCTTATCAGAAATTGCGTCTGCATTGAAACTCTCTCGGGAACGAGTACGTCAAATTGAAGTCAAGGCTCTACATAAGTTGCGTCAACCAAAGTTTCGTAATCAAATACAGGATTATTTAGAATCTTTGAATTAA
24862	GC_00001354	scg	MAG_erythraeum_clean	48326	14	14	1	1	0.958429	1	0.978773	0	14	0	0	COG0568	DNA-directed RNA polymerase, sigma subunit (sigma70/sigma32) (RpoD) (PDB:1SIG)	COG0568	RNA polymerase	K	Transcription	ATGATCACTACCTCAGAAATTTATCCTTACACTGAAGACACACTGCAATCTAATAACTTGCAGAATGAGTGTTCTGAACATCTAGGTCAAACTATCAATGAATTAACAATAGAGGATAAAAAAGTAGATAGTTCTCAAATAAACACTAACTATAGTGGCAGAGATTCAGTCCGTTCATACCTCCAAGAAATTGGGCGAGTTGATTTGCTTCAAAGAGATCAAGAAGTTTCTACAGCTCAAAAAGTTCAACGTTATGTACATTTATTGGAGTTACGCAACAAAGCCGCTGAACAAGAACAAGAAATTCAGCGTTATGTTGAGATGATCAAGATTCGTGATCGTCTGGCAGCTCGTTTAGGACATAAACCATCATTTGAGCGGTGGCTAAAGGCAGGAAATTTATCTATGGCAGAACTGAAAGAGATCATTGCTGTAGGAAAACTTCGCTGGGCAAAGTTAACAGGTTTAAATGTAAAGGAACTTGAGCAAATTCAAACCGAAGGCATTGAAGCGAGACATCAGATGATAAGTACTAACTTGCGCTTAGTAGTCTCAATAGCAAAAAAGTATCAAAATCGTGGTGTAGAACTTTTAGATTTAATCCAAGAAGGTACTTTGGGTTTAGAAAGAGCTGTTGAAAAATTTGATCCACAACGGGGATATAGATTTAGCACTTATGCTTACTGGTGGATTCGTCAAGGAATTACAAGAGCAATTGCTACTCAAAGTCGAACAATTCGTTTACCTATCCATGTTAGCGAAAAATTAAATAAAATCAAAAAAGTACAACAAAAAATTTTTCAAGAAAAAGGATATACGGCTAAAGTTGAAGAAATTGCCCGAGAATTAAAAATTACAGCTGCCCAAGTTCGAGAAGTGTTAGTAAAAATTCCACACTCGGTTTCCTTAGAAACTAAGGTCGGTAGGGATAGAGATACTGAATTAGGGGAACTTCTGGAAACTAAAGATGCTTCTCCAGAAGAAATGTTAATACGAGAGTCTCTGGTACAAGCTTTAAAAGAGTTACTATTAGATTTAACTCAACGAGAAAGGTATGTAATTACTATGCGTTATGGCTTAGAAGATGGTCGTGCCTGCTCCTTATCAGAAATTGCGTCTGCATTGAAACTCTCTCGGGAACGAGTACGTCAAATTGAAGTCAAGGCTCTACATAAGTTGCGTCAACCAAAGTTTCGTAATCAAATACAGGATTATTTAGAATCTTTGAATTAA
24863	GC_00001354	scg	R01_clean	52936	14	14	1	1	0.958429	1	0.978773	0	14	0	0	COG0568	DNA-directed RNA polymerase, sigma subunit (sigma70/sigma32) (RpoD) (PDB:1SIG)	COG0568	RNA polymerase	K	Transcription	ATGATCACTACCTCAGAAATTTATCCTTACACTGAAGACACACTGCAATCTAATAACTTGCAGGATGAGTATTCTGAACATCTAGGTCAAACTATCAATGAATTAACAATAGAGGATAAAAAAGTAGATAATTCTCAAATAAACACTAACCATAGTGGCAGAGATTTAGTCCGTTTATACCTCCAAGAAATTGGGCGAGTTGATTTGCTTCAAAGAGATCAAGAAGTTTCTACAGCTCAAAAAGTTCAACGTTATGTACATTTATTGGAGCTACGCAACAAAGCCGCTGAACAAGAACAAGAAATTCAGCGTTATCTTGAGATGATAGAGATTCGTGATCGTCTGGCAGCTCGTTTAGGACATAAACCATCATTTGAGCGGTGGCTAAAGGCAGGAAATTTATCTATGGTAGAACTGAAAGAGATCATTGCTGTAGGAAAACTTCGCTGGGCAAAGTTAGCAGGTTTAAATGTAAAGGAACTTGAGCAAATTCAAACCGAAGGCATTGAAGCGAGAAATCAGATGATGAGTACTAACTTGCGCTTAGTAGTCTCAATAGCAAAAAAGTATCAAAATCGTGGTCTAGAACTTTTAGATTTAATCCAAGAAGGTACTTTGGGTTTAGAAAGAGCTGTTGAAAAATTTGATCCACAACGGGGATATAGATTTAGCACTTATGCTTACTGGTGGATTCGTCAAGGAATTACAAGAGCAATTGCTACTCAAAGTCGAACAATTCGTTTACCTATCCATGTTAGCGAAAAATTAAATAAAATCAAAAAAGTACAACAAAAAATTTTTCAAGAAAAAGGATATACAGCTAAAGTTGAAGAAATTGCCCGAGAATTAAAAATTACAGCTGCCCAAGTTCGAGAAGTGTTAGTAAAAATTCCACACTCGGTTTCCTTAGAAACTAAGGTCGGTAGGGATAGAGATACTGAATTAGGGGAACTTCTGGAAACTAAAGATGCTTCTCCAGAAGAAATGTTAATACGAGAGTCTCTGGCACAAGCTTTAAAAGAGTTACTATTAAATTTAACTCAACGAGAAAGGTATGTAATTAGAATGCGTTATGGCTTAGAAGATGGTCGTGCCTGCTCCTTATCAGAAATTGCGTCTGCATTGAAACTCTCTCGGGAACGAGTACGTCAAATTGAAGTAAAGGCTCTACATAAGTTGCGTCAACCAAAGTGTCGTAATCAAATACAGGATTATTTAGAATCTTTGAATTAA
24864	GC_00001354	scg	RLI_clean	53369	14	14	1	1	0.958429	1	0.978773	0	14	0	0	COG0568	DNA-directed RNA polymerase, sigma subunit (sigma70/sigma32) (RpoD) (PDB:1SIG)	COG0568	RNA polymerase	K	Transcription	ATGATCACTACCTCAGAAATTTATCCTTACACTGAAGACACACTGCAATCTAATAACTTGCAGAATGAGTGTTCTGAACATCTAGGTCAAACTATCAATGAATTAACAATAGAGGATAAAAAAGTAGATAGTTCTCAAATAAACACTAACTATAGTGGCAGAGATTCAGTCCGTTCATACCTCCAAGAAATTGGGCGAGTTGATTTGCTTCAAAGAGATCAAGAAGTTTCTACAGCTCAAAAAGTTCAACGTTATGTACATTTATTGGAGTTACGCAACAAAGCCGCTGAACAAGAACAAGAAATTCAGCGTTATGTTGAGATGATCAAGATTCGTGATCGTCTGGCAGCTCGTTTAGGACATAAACCATCATTTGAGCGGTGGCTAAAGGCAGGAAATTTATCTATGGCAGAACTGAAAGAGATCATTGCTGTAGGAAAACTTCGCTGGGCAAAGTTAACAGGTTTAAATGTAAAGGAACTTGAGCAAATTCAAACCGAAGGCATTGAAGCGAGACATCAGATGATAAGTACTAACTTGCGCTTAGTAGTCTCAATAGCAAAAAAGTATCAAAATCGTGGTGTAGAACTTTTAGATTTAATCCAAGAAGGTACTTTGGGTTTAGAAAGAGCTGTTGAAAAATTTGATCCACAACGGGGATATAGATTTAGCACTTATGCTTACTGGTGGATTCGTCAAGGAATTACAAGAGCAATTGCTACTCAAAGTCGAACAATTCGTTTACCTATCCATGTTAGCGAAAAATTAAATAAAATCAAAAAAGTACAACAAAAAATTTTTCAAGAAAAAGGATATACGGCTAAAGTTGAAGAAATTGCCCGAGAATTAAAAATTACAGCTGCCCAAGTTCGAGAAGTGTTAGTAAAAATTCCACACTCGGTTTCCTTAGAAACTAAGGTCGGTAGGGATAGAGATACTGAATTAGGGGAACTTCTGGAAACTAAAGATGCTTCTCCAGAAGAAATGTTAATACGAGAGTCTCTGGTACAAGCTTTAAAAGAGTTACTATTAGATTTAACTCAACGAGAAAGGTATGTAATTACTATGCGTTATGGCTTAGAAGATGGTCGTGCCTGCTCCTTATCAGAAATTGCGTCTGCATTGAAACTCTCTCGGGAACGAGTACGTCAAATTGAAGTCAAGGCTCTACATAAGTTGCGTCAACCAAAGTTTCGTAATCAAATACAGGATTATTTAGAATCTTTGAATTAA
24865	GC_00001354	scg	ST8_clean	6732	14	14	1	1	0.958429	1	0.978773	0	14	0	0	COG0568	DNA-directed RNA polymerase, sigma subunit (sigma70/sigma32) (RpoD) (PDB:1SIG)	COG0568	RNA polymerase	K	Transcription	ATGATCACTACCTCAGAAATTTATCCTTACACTGAAGACACACTGCAATCTAATAACTTGCAGGATGAGTATTCTGAACATCTAGGTCAAACTATCAATGAATTAACAATAGAGGATAAAAAAGTAGATAATTCTCAAATAAACACTAACCATAGTGGCAGAGATTTAGTCCGTTTATACCTCCAAGAAATTGGGCGAGTTGATTTGCTTCAAAGAGATCAAGAAGTTTCTACAGCTCAAAAAGTTCAACGTTATGTACATTTATTGGAGCTACGCAACAAAGCCGCTGAACAAGGACAAGAAATTCAGCGTTATCTTGAGATGATAGAGATTCGTGATCGTCTGGCAGCTCGTTTAGGACATAAACCATCATTTGAGCGGTGGCTAAAGGCAGGAAATTTATCTATGGTAGAACTGAAAGAGATCATTGCTGTAGGAAAACTTCGCTGGGCAAAGTTAGCAGGTTTAAATGTAAAGGAACTTGAGCAAATTCAAACCGAAGGCATTGAAGCGAGAAATCAGATGATGAGTACTAACTTGCGCTTAGTAGTCTCAATAGCAAAAAAGTATCAAAATCGTGGTCTAGAACTTTTAGATTTAATCCAAGAAGGTACTTTGGGTTTAGAAAGAGCTGTTGAAAAATTTGATCCACAACGGGGATATAGATTTAGCACTTATGCTTACTGGTGGATTCGTCAAGGAATTACAAGAGCAATTGCTACTCAAAGTCGAACAATTCGTTTACCTATCCATGTTAGCGAAAAATTAAATAAAATCAAAAAAGTACAACAAAAAATTTTTCAAGAAAAAGGATATACAGCTAAAGTTGAAGAAATTGCCCGAGAATTAAAAATTACAGCTGCCCAAGTTCGAGAAGTGTTAGTAAAAATTCCACACTCGGTTTCCTTAGAAACTAAGGTCGGTAGGGATAGAGATACTGAATTAGGGGAACTTCTGGAAACTAAAGATGCTTCTCCAGAAGAAATGTTAATACGAGAGTCTCTGGCACAAGCTTTAAAAGAGTTACTATTAAATTTAACTCAACGAGAAAGGTATGTAATTAGAATGCGTTATGGCTTAGAAGATGGTCGTGCCTGCTCCTTATCAGAAATTGCGTCTGCATTGAAACTCTCTCGGGAACGAGTACGTCAAATTGAAGTAAAGGCTCTACATAAGTTGCGTCAACCAAAGTGTCGTAATCAAATACAGGATTATTTAGAATCTTTGAATTAA
24866	GC_00001354	scg	St11_bin5_clean	35581	14	14	1	1	0.958429	1	0.978773	0	14	0	0	COG0568	DNA-directed RNA polymerase, sigma subunit (sigma70/sigma32) (RpoD) (PDB:1SIG)	COG0568	RNA polymerase	K	Transcription	ATGATCACTACCTCAGAAATTTATCCTTACACTGAAGACACACTGCAATCTAATAACTTGCAGAATGAGTGTTCTGAACATCTAGGTCAAACTATCAATGAATTAACAATAGAGGATAAAAAAGTAGATAGTTCTCAAATAAACACTAACTATAGTGGCAGAGATTCAGTCCGTTCATACCTCCAAGAAATTGGGCGAGTTGATTTGCTTCAAAGAGATCAAGAAGTTTCTACAGCTCAAAAAGTTCAACGTTATGTACATTTATTGGAGTTACGCAACAAAGCCGCTGAACAAGAACAAGAAATTCAGCGTTATGTTGAGATGATCAAGATTCGTGATCGTCTGGCAGCTCGTTTAGGACATAAACCATCATTTGAGCGGTGGCTAAAGGCAGGAAATTTATCTATGGCAGAACTGAAAGAGATCATTGCTGTAGGAAAACTTCGCTGGGCAAAGTTAACAGGTTTAAATGTAAAGGAACTTGAGCAAATTCAAACCGAAGGCATTGAAGCGAGACATCAGATGATAAGTACTAACTTGCGCTTAGTAGTCTCAATAGCAAAAAAGTATCAAAATCGTGGTGTAGAACTTTTAGATTTAATCCAAGAAGGTACTTTGGGTTTAGAAAGAGCTGTTGAAAAATTTGATCCACAACGGGGATATAGATTTAGCACTTATGCTTACTGGTGGATTCGTCAAGGAATTACAAGAGCAATTGCTACTCAAAGTCGAACAATTCGTTTACCTATCCATGTTAGCGAAAAATTAAATAAAATCAAAAAAGTACAACAAAAAATTTTTCAAGAAAAAGGATATACGGCTAAAGTTGAAGAAATTGCCCGAGAATTAAAAATTACAGCTGCCCAAGTTCGAGAAGTGTTAGTAAAAATTCCACACTCGGTTTCCTTAGAAACTAAGGTCGGTAGGGATAGAGATACTGAATTAGGGGAACTTCTGGAAACTAAAGATGCTTCTCCAGAAGAAATGTTAATACGAGAGTCTCTGGTACAAGCTTTAAAAGAGTTACTATTAGATTTAACTCAACGAGAAAGGTATGTAATTACTATGCGTTATGGCTTAGAAGATGGTCGTGCCTGCTCCTTATCAGAAATTGCGTCTGCATTGAAACTCTCTCGGGAACGAGTACGTCAAATTGAAGTCAAGGCTCTACATAAGTTGCGTCAACCAAAGTTTCGTAATCAAATACAGGATTATTTAGAATCTTTGAATTAA
24867	GC_00001354	scg	T2175_clean	50075	14	14	1	1	0.958429	1	0.978773	0	14	0	0	COG0568	DNA-directed RNA polymerase, sigma subunit (sigma70/sigma32) (RpoD) (PDB:1SIG)	COG0568	RNA polymerase	K	Transcription	ATGATCACTACCTCAGAAATTTATCCTTACACTGAAGACACACTGCAATCTAATAACTTGCAGAATGAGTGTTCTGAACATCTAGGTCAAACTATCAATGAATTAACAATAGAGGATAAAAAAGTAGATAGTTCTCAAATAAACACTAACTATAGTGGCAGAGATTCAGTCCGTTCATACCTCCAAGAAATTGGGCGAGTTGATTTGCTTCAAAGAGATCAAGAAGTTTCTACAGCTCAAAAAGTTCAACGTTATGTACATTTATTGGAGTTACGCAACAAAGCCGCTGAACAAGAACAAGAAATTCAGCGTTATGTTGAGATGATCAAGATTCGTGATCGTCTGGCAGCTCGTTTAGGACATAAACCATCATTTGAGCGGTGGCTAAAGGCAGGAAATTTATCTATGGCAGAACTGAAAGAGATCATTGCTGTAGGAAAACTTCGCTGGGCAAAGTTAACAGGTTTAAATGTAAAGGAACTTGAGCAAATTCAAACCGAAGGCATTGAAGCGAGACATCAGATGATAAGTACTAACTTGCGCTTAGTAGTCTCAATAGCAAAAAAGTATCAAAATCGTGGTGTAGAACTTTTAGATTTAATCCAAGAAGGTACTTTGGGTTTAGAAAGAGCTGTTGAAAAATTTGATCCACAACGGGGATATAGATTTAGCACTTATGCTTACTGGTGGATTCGTCAAGGAATTACAAGAGCAATTGCTACTCAAAGTCGAACAATTCGTTTACCTATCCATGTTAGCGAAAAATTAAATAAAATCAAAAAAGTACAACAAAAAATTTTTCAAGAAAAAGGATATACGGCTAAAGTTGAAGAAATTGCCCGAGAATTAAAAATTACAGCTGCCCAAGTTCGAGAAGTGTTAGTAAAAATTCCACACTCGGTTTCCTTAGAAACTAAGGTCGGTAGGGATAGAGATACTGAATTAGGGGAACTTCTGGAAACTAAAGATGCTTCTCCAGAAGAAATGTTAATACGAGAGTCTCTGGTACAAGCTTTAAAAGAGTTACTATTAGATTTAACTCAACGAGAAAGGTATGTAATTACTATGCGTTATGGCTTAGAAGATGGTCGTGCCTGCTCCTTATCAGAAATTGCGTCTGCATTGAAACTCTCTCGGGAACGAGTACGTCAAATTGAAGTCAAGGCTCTACATAAGTTGCGTCAACCAAAGTTTCGTAATCAAATACAGGATTATTTAGAATCTTTGAATTAA
24868	GC_00001354	scg	USCT05_clean	50498	14	14	1	1	0.958429	1	0.978773	0	14	0	0	COG0568	DNA-directed RNA polymerase, sigma subunit (sigma70/sigma32) (RpoD) (PDB:1SIG)	COG0568	RNA polymerase	K	Transcription	ATGATCACTACCTCAGAAATTTATCCTTACACTGAAGACACACTGCAATCTAATAACTTGCAGGATGAGTATTCTGAACATCTAGGTCAAACTATCAATGAATTAACAATAGAGGATAAAAAAGTAGATAATTCTCAAATAAACACTAACCATAGTGGCAGAGATTTAGTCCGTTTATACCTCCAAGAAATTGGGCGAGTTGATTTGCTTCAAAGAGATCAAGAAGTTTCTACAGCTCAAAAAGTTCAACGTTATGTACATTTATTGGAGCTACGCAACAAAGCCGCTGAACAAGGACAAGAAATTCAGCGTTATCTTGAGATGATAGAGATTCGTGATCGTCTGGCAGCTCGTTTAGGACATAAACCATCATTTGAGCGGTGGCTAAAGGCAGGAAATTTATCTATGGTAGAACTGAAAGAGATCATTGCTGTAGGAAAACTTCGCTGGGCAAAGTTAGCAGGTTTAAATGTAAAGGAACTTGAGCAAATTCAAACCGAAGGCATTGAAGCGAGAAATCAGATGATGAGTACTAACTTGCGCTTAGTAGTCTCAATAGCAAAAAAGTATCAAAATCGTGGTCTAGAACTTTTAGATTTAATCCAAGAAGGTACTTTGGGTTTAGAAAGAGCTGTTGAAAAATTTGATCCACAACGGGGATATAGATTTAGCACTTATGCTTACTGGTGGATTCGTCAAGGAATTACAAGAGCAATTGCTACTCAAAGTCGAACAATTCGTTTACCTATCCATGTTAGCGAAAAATTAAATAAAATCAAAAAAGTACAACAAAAAATTTTTCAAGAAAAAGGATATACAGCTAAAGTTGAAGAAATTGCCCGAGAATTAAAAATTACAGCTGCCCAAGTTCGAGAAGTGTTAGTAAAAATTCCACACTCGGTTTCCTTAGAAACTAAGGTCGGTAGGGATAGAGATACTGAATTAGGGGAACTTCTGGAAACTAAAGATGCTTCTCCAGAAGAAATGTTAATACGAGAGTCTCTGGCACAAGCTTTAAAAGAGTTACTATTAAATTTAACTCAACGAGAAAGGTATGTAATTAGAATGCGTTATGGCTTAGAAGATGGTCGTGCCTGCTCCTTATCAGAAATTGCGTCTGCATTGAAACTCTCTCGGGAACGAGTACGTCAAATTGAAGTAAAGGCTCTACATAAGTTGCGTCAACCAAAGTGTCGTAATCAAATACAGGATTATTTAGAATCTTTGAATTAA
24869	GC_00001354	scg	USCT114_clean	20057	14	14	1	1	0.958429	1	0.978773	0	14	0	0	COG0568	DNA-directed RNA polymerase, sigma subunit (sigma70/sigma32) (RpoD) (PDB:1SIG)	COG0568	RNA polymerase	K	Transcription	ATGATCACTACCTCAGAAATTTATCCTTACACTGAAGACACACTGCAATCTAATAACTTGCAGGATGAGTATTCTGAACATCTAGGTCAAACTATCAATGAATTAACAATAGAGGATAAAAAAGTAGATAATTCTCAAATAAACACTAACCATAGTGGCAGAGATTTAGTCCGTTTATACCTCCAAGAAATTGGGCGAGTTGATTTGCTTCAAAGAGATCAAGAAGTTTCTACAGCTCAAAAAGTTCAACGTTATGTACATTTATTGGAGCTACGCAACAAAGCCGCTGAACAAGGACAAGAAATTCAGCGTTATCTTGAGATGATAGAGATTCGTGATCGTCTGGCAGCTCGTTTAGGACATAAACCATCATTTGAGCGGTGGCTAAAGGCAGGAAATTTATCTATGGTAGAACTGAAAGAGATCATTGCTGTAGGAAAACTTCGCTGGGCAAAGTTAGCAGGTTTAAATGTAAAGGAACTTGAGCAAATTCAAACCGAAGGCATTGAAGCGAGAAATCAGATGATGAGTACTAACTTGCGCTTAGTAGTCTCAATAGCAAAAAAGTATCAAAATCGTGGTCTAGAACTTTTAGATTTAATCCAAGAAGGTACTTTGGGTTTAGAAAGAGCTGTTGAAAAATTTGATCCACAACGGGGATATAGATTTAGCACTTATGCTTACTGGTGGATTCGTCAAGGAATTACAAGAGCAATTGCTACTCAAAGTCGAACAATTCGTTTACCTATCCATGTTAGCGAAAAATTAAATAAAATCAAAAAAGTACAACAAAAAATTTTTCAAGAAAAAGGATATACAGCTAAAGTTGAAGAAATTGCCCGAGAATTAAAAATTACAGCTGCCCAAGTTCGAGAAGTGTTAGTAAAAATTCCACACTCGGTTTCCTTAGAAACTAAGGTCGGTAGGGATAGAGATACTGAATTAGGGGAACTTCTGGAAACTAAAGATGCTTCTCCAGAAGAAATGTTAATACGAGAGTCTCTGGCACAAGCTTTAAAAGAGTTACTATTAAATTTAACTCAACGAGAAAGGTATGTAATTAGAATGCGTTATGGCTTAGAAGATGGTCGTGCCTGCTCCTTATCAGAAATTGCGTCTGCATTGAAACTCTCTCGGGAACGAGTACGTCAAATTGAAGTAAAGGCTCTACATAAGTTGCGTCAACCAAAGTGTCGTAATCAAATACAGGATTATTTAGAATCTTTGAATTAA
24870	GC_00001355	scg	CON_clean	67625	14	14	1	1	0.959961	0.972601	0.96624	1	13	0	0.0714286							ATGAGTATAGAAAAAATTGTTGAACAAGCTCTACAAGATGGTTATTTAACTCCTTCTATGGAAGCAGAAGTAGGACGAATTTGTAATACAGCTTCTGAATTGTCTATTGAGGAGTATATGTCCCTTGATCGTTTAATGGGAGCTTTATTAACAGGAGAAGTAGTTGTTTTACCTCGCAAACAATTTATTAATGTGATGGAAGAGTTAGTTCTATCTGAGGCGATCGCACGAGTAGCAGAGAATGAAGGGAGTAGCGATCAAACTCTTGATGTGGGAGACATTGCAGCTTATGCTTTAAATAGACTTCCTCCTTTGTATGCGACTACTGAAGAAGGTGCTCAGTTTCAAAGGTCTAAAGCTAAGGATGAGCTTCAACATTTGATTTCTAAACAGGTAAGTGAAGCTATCGATCAGAATATTACTCGAAAACCAATTCACTCTAAAGTTTTGAGCAGTTTTTCTAATGATGTGAGCTCACAACTAAGTAGCTTGCTCAAATCTATGGCTAACGAATTTGAAGATACAACTCCTAATTCATAA
24871	GC_00001355	scg	DEMO_clean	55421	14	14	1	1	0.959961	0.972601	0.96624	1	13	0	0.0714286							ATGAGTATAGAAAAAATTGTTGAACAAGCTTTACAAGATGGTTATTTAACTCCTTCTATGGAAGCAGACGTAGGACGAATTTGTAATACAGCTTCTGAATTGTCTATTGAGGAGTATATGTCCCTTGATCGTTTAATGGGAGCTTTATTAACAGGAGAAGTAGTTGTTTTACCTCGCAAACAATTTATTAATGTGATGGAAGAGTTAGTTCTATCTGAGGCGATCGCACGAGTAGCAGAGATTGAAGCGAGTAGCAATCGAACTCTTGATGTAGGAGACATTGCAGCTTATGCTTTAAATAGACTTCCTCCTCTATATGCTACTACTGAAGAAGGTGCTCAGTTTCAAAGATCTAAAGCTAAGGATGAGCTTCAAAATTTGATATCTAAACAGGTAAATGAAGCTATCGATCAAAATATTACTCGAAAACCAATTCACTCTAAAGTTTTGGGCAGTTTTTCTAATGATGTTAGCTCACAACTAAGTAGCTTGCTCAAATCTATTGCTAACGACTTTGAAGATAAAACTCCTCATTCATAA
24872	GC_00001355	scg	GS4_clean	4981	14	14	1	1	0.959961	0.972601	0.96624	1	13	0	0.0714286							ATGAGTATAGAAAAAATTGTTGAACAAGCTTTACAAGATGGTTATTTAACTCCTTCTATGGAAGCAGACGTAGGACGAATTTGTAATACAGCTTCTGAATTGTCTATTGAGGAGTATATGTCCCTTGATCGTTTAATGGGAGCTTTATTAACAGGAGAAGTAGTTGTTTTACCTCGCAAACAATTTATTAATGTGATGGAAGAGTTAGTTCTATCTGAGGCGATCGCACGAGTAGCAGAGATTGAAGCGAGTAGCAATCGAACTCTTGATGTAGGAGACATTGCAGCTTATGCTTTAAATAGACTTCCTCCTCTATATGCTACTACTGAAGAAGGTGCTCAGTTTCAAAGATCTAAAGCTAAGGATGAGCTTCAAAATTTGATATCTAAACAGGTAAATGAAGCTATCGATCAAAATATTACTCGAAAACCAATTCACTCTAAAGTTTTGGGCAGTTTTTCTAATGATGTTAGCTCACAACTAAGTAGCTTGCTCAAATCTATTGCTAACGACTTTGAAGATAAAACTCCTCATTCATAA
24873	GC_00001355	scg	H94_clean	42432	14	14	1	1	0.959961	0.972601	0.96624	1	13	0	0.0714286							ATGAGTATAGAAAAAATTGTTGAACAAGCTTTACAAGATGGTTATTTAACTCCTTCTATGGAAACAGAGGTAGGAAAAATATGTAATATGGCTTCTGAATTGTCTATTGAAGAGTATATGTCCCTTGATCGTTTAATGGGAGCTTTATTAACAGGAGAAGTAGTTGTTTTACCTCGTAAACATTTTATTAATGTCATGGAAGAGTTAGTTCTATCTGAGGCGATCGCACGAGTAGCAGAAATTGAAGCGAGTAGCAATAAAACTCTTGACGTAGGAGATATTGCAGCTTATGCTCTGAATAGACTTCCTCCTTTGTATGCTACTACTGAAGAGGGTGCTCAGTTTCAAAGGTCTAAAGCTAAAGATGAGCTTCAACAGATGATTTCTAGACAGGTAAGTGAAGCGATCGATCAAAATATTACTAGAAAACCAATTCACTTAAAAGTTTTTGGCAGTTCTCCTGATGTTGGCTCACAACTAAGTAGCTTGCTTAAGTCTTTAGCTAACGAGTTTGAAGCTAAAGATAATCAGTACCATTCAAATCGCCAGTAA
24874	GC_00001355	scg	IMS101	43956	14	14	1	1	0.959961	0.972601	0.96624	1	13	0	0.0714286							ATGAGTATAGAAAAAATTGTTGAACAAGCTCTACAAGATGGTTATTTAACTCCTTCTATGGAAGCAGAAGTAGGACGAATTTGTAATACAGCTTCTGAATTGTCTATTGAGGAGTATATGTCCCTTGATCGTTTAATGGGAGCTTTATTAACAGGAGAAGTAGTTGTTTTACCTCGCAAACAATTTATTAATGTGATGGAAGAGTTAGTTCTATCTGAGGCGATCGCACGAGTAGCAGAGAATGAAGGGAGTAGCGATCAAACTCTTGATGTGGGAGACATTGCAGCTTATGCTTTAAATAGACTCCCTCCTTTGTATGCGACTACTGAAGAAGGTGCTCAGTTTCAAAGGTCTAAAGCTAAGGATGAGCTTCAACATTTGATTTCTAAACAGGTAAGTGAAGCTATCGATCAGAATATTACTCGAAAACCAATTCACTCTAAAGTTTTGAGCAGTTTTTCTAATGATGTGAGCTCACAACTAAGTAGCTTGCTCAAATCTATGGCTAACGAATTTGAAGATACAACTCCTAATTCATAA
24875	GC_00001355	scg	LIN_clean	13534	14	14	1	1	0.959961	0.972601	0.96624	1	13	0	0.0714286							ATGAGTATAGAAAAAATTGTTGAACAAGCTCTACAAGATGGTTATTTAACTCCTTCTATGGAAGCAGAAGTAGGACGAATTTGTAATACAGCTTCTGAATTGTCTATTGAGGAGTATATGTCCCTTGATCGTTTAATGGGAGCTTTATTAACAGGAGAAGTAGTTGTTTTACCTCGCAAACAATTTATTAATGTGATGGAAGAGTTAGTTCTATCTGAGGCGATCGCACGAGTAGCAGAGAATGAAGGGAGTAGCGATCAAACTCTTGATGTGGGAGACATTGCAGCTTATGCTTTAAATAGACTCCCTCCTTTGTATGCGACTACTGAAGAAGGTGCTCAGTTTCAAAGGTCTAAAGCTAAGGATGAGCTTCAACATTTGATTTCTAAACAGGTAAGTGAAGCTATCGATCAGAATATTACTCGAAAACCAATTCACTCTAAAGTTTTGAGCAGTTTTTCTAATGATGTGAGCTCACAACTAAGTAGCTTGCTCAAATCTATGGCTAACGAATTTGAAGATACAACTCCTAATTCATAA
24876	GC_00001355	scg	MAG_erythraeum_clean	5763	14	14	1	1	0.959961	0.972601	0.96624	1	13	0	0.0714286							ATGAGTATAGAAAAAATTGTTGAACAAGCTCTACAAGATGGTTATTTAACTCCTTCTATGGAAGCAGAAGTAGGACGAATTTGTAATACAGCTTCTGAATTGTCTATTGAGGAGTATATGTCCCTTGATCGTTTAATGGGAGCTTTATTAACAGGAGAAGTAGTTGTTTTACCTCGCAAACAATTTATTAATGTGATGGAAGAGTTAGTTCTATCTGAGGCGATCGCACGAGTAGCAGAGAATGAAGGGAGTAGCGATCAAACTCTTGATGTGGGAGACATTGCAGCTTATGCTTTAAATAGACTTCCTCCTTTGTATGCGACTACTGAAGAAGGTGCTCAGTTTCAAAGGTCTAAAGCTAAGGATGAGCTTCAACATTTGATTTCTAAACAGGTAAGTGAAGCTATCGATCAGAATATTACTCGAAAACCAATTCACTCTAAAGTTTTGAGCAGTTTTTCTAATGATGTGAGCTCACAACTAAGTAGCTTGCTCAAATCTATGGCTAACGAATTTGAAGATACAACTCCTAATTCATAA
24877	GC_00001355	scg	R01_clean	53184	14	14	1	1	0.959961	0.972601	0.96624	1	13	0	0.0714286							ATGAGTATAGAAAAAATTGTTGAACAAGCTTTACAAGATGGTTATTTAACTCCTTCTATGGAAGCAGACGTAGGACGAATTTGTAATACAGCTTCTGAATTGTCTATTGAGGAGTATATGTCCCTTGATCGTTTAATGGGAGCTTTATTAACAGGAGAAGTAGTTGTTTTACCTCGCAAACAATTTATTAATGTGATGGAAGAGTTAGTTCTATCTGAGGCGATCGCACGAGTAGCAGAGATTGAAGCGAGTAGCAATCGAACTCTTGATGTAGGAGACATTGCAGCTTATGCTTTAAATAGACTTCCTCCTCTATATGCTACTACTGAAGAAGGTGCTCAGTTTCAAAGATCTAAAGCTAAGGATGAGCTTCAAAATTTGATATCTAAACAGGTAAATGAAGCTATCGATCAAAATATTACTCGAAAACCAATTCACTCTAAAGTTTTGGGCAGTTTTTCTAATGATGTTAGCTCACAACTAAGTAGCTTGCTCAAATCTATTGCTAACGACTTTGAAGATAAAACTCCTCATTCATAA
24878	GC_00001355	scg	RLI_clean	6145	14	14	1	1	0.959961	0.972601	0.96624	1	13	0	0.0714286							ATGAGTATAGAAAAAATTGTTGAACAAGCTCTACAAGATGGTTATTTAACTCCTTCTATGGAAGCAGAAGTAGGACGAATTTGTAATACAGCTTCTGAATTGTCTATTGAGGAGTATATGTCCCTTGATCGTTTAATGGGAGCTTTATTAACAGGAGAAGTAGTTGTTTTACCTCGCAAACAATTTATTAATGTGATGGAAGAGTTAGTTCTATCTGAGGCGATCGCACGAGTAGCAGAGAATGAAGGGAGTAGCGATCAAACTCTTGATGTGGGAGACATTGCAGCTTATGCTTTAAATAGACTCCCTCCTTTGTATGCGACTACTGAAGAAGGTGCTCAGTTTCAAAGGTCTAAAGCTAAGGATGAGCTTCAACATTTGATTTCTAAACAGGTAAGTGAAGCTATCGATCAGAATATTACTCGAAAACCAATTCACTCTAAAGTTTTGAGCAGTTTTTCTAATGATGTGAGCTCACAACTAAGTAGCTTGCTCAAATCTATGGCTAACGAATTTGAAGATACAACTCCTAATTCATAA
24879	GC_00001355	scg	ST8_clean	31739	14	14	1	1	0.959961	0.972601	0.96624	1	13	0	0.0714286							ATGAGTATAGAAAAAATTGTTGAACAAGCTTTACAAGATGGTTATTTAACTCCTTCTATGGAAGCAGACGTAGGACGAATTTGTAATACAGCTTCTGAATTGTCTATTGAGGAGTATATGTCCCTTGATCGTTTAATGGGAGCTTTATTAACAGGAGAAGTAGTTGTTTTACCTCGCAAACAATTTATTAATGTGATGGAAGAGTTAGTTCTATCTGAGGCGATCGCACGAGTAGCAGAGATTGAAGCGAGTAGCAATCGAACTCTTGATGTAGGAGACATTGCAGCTTATGCTTTAAATAGACTTCCTCCTCTATATGCTACTACTGAAGAAGGTGCTCAGTTTCAAAGATCTAAAGCTAAGGATGAGCTTCAAAATTTGATATCTAAACAGGTAAATGAAGCTATCGATCAAAATATTACTCGAAAACCAATTCACTCTAAAGTTTTGGGCAGTTTTTCTAATGATGTTAGCTCACAACTAAGTAGCTTGCTCAAATCTATTGCTAACGACTTTGAAGATAAAACTCCTCATTCATAA
24880	GC_00001355	scg	St11_bin5_clean	14609	14	14	1	1	0.959961	0.972601	0.96624	1	13	0	0.0714286							ATGAGTATAGAAAAAATTGTTGAACAAGCTCTACAAGATGGTTATTTAACTCCTTCTATGGAAGCAGAAGTAGGACGAATTTGTAATACAGCTTCTGAATTGTCTATTGAGGAGTATATGTCCCTTGATCGTTTAATGGGAGCTTTATTAACAGGAGAAGTAGTTGTTTTACCTCGCAAACAATTTATTAATGTGATGGAAGAGTTAGTTCTATCTGAGGCGATCGCACGAGTAGCAGAGAATGAAGGGAGTAGCGATCAAACTCTTGATGTGGGAGACATTGCAGCTTATGCTTTAAATAGACTTCCTCCTTTGTATGCGACTACTGAAGAAGGTGCTCAGTTTCAAAGGTCTAAAGCTAAGGATGAGCTTCAACATTTGATTTCTAAACAGGTAAGTGAAGCTATCGATCAGAATATTACTCGAAAACCAATTCACTCTAAAGTTTTGAGCAGTTTTTCTAATGATGTGAGCTCACAACTAAGTAGCTTGCTCAAATCTATGGCTAACGAATTTGAAGATACAACTCCTAATTCATAA
24881	GC_00001355	scg	T2175_clean	23694	14	14	1	1	0.959961	0.972601	0.96624	1	13	0	0.0714286							ATGAGTATAGAAAAAATTGTTGAACAAGCTCTACAAGATGGTTATTTAACTCCTTCTATGGAAGCAGAAGTAGGACGAATTTGTAATACAGCTTCTGAATTGTCTATTGAGGAGTATATGTCCCTTGATCGTTTAATGGGAGCTTTATTAACAGGGGAAGTAGTTGTTTTACCTCGCAAACAATTTATTAATGTGATGGAAGAGTTAGTTCTATCTGAGGCGATCGCACGAGTAGCAGAGAATGAAGGGAGTAGCGATCAAACTCTTGATGTGGGAGACATTGCAGCTTATGCTTTAAATAGACTCCCTCCTTTGTATGCGACTACTGAAGAAGGTGCTCAGTTTCAAAGGTCTAAAGCTAAGGATGAGCTTCAACATTTGATTTCTAAACAGGTAAGTGAAGCTATCGATCAGAATATTACTCGAAAACCAATTCACTCTAAAGTTTTGAGCAGTTTTTCTAATGATGTGAGCTCACAACTAAGTAGCTTGCTCAAATCTATGGCTAACGAATTTGAAGATACAACTCCTAATTCATAA
24882	GC_00001355	scg	USCT05_clean	24106	14	14	1	1	0.959961	0.972601	0.96624	1	13	0	0.0714286							ATGAGTATAGAAAAAATTGTTGAACAAGCTTTACAAGATGGTTATTTAACTCCTTCTATGGAAGCAGACGTAGGACGAATTTGTAATACAGCTTCTGAATTGTCTATTGAGGAGTATATGTCCCTTGATCGTTTAATGGGAGCTTTATTAACAGGAGAAGTAGTTGTTTTACCTCGCAAACAATTTATTAATGTGATGGAAGAGTTAGTTCTATCTGAGGCGATCGCACGAGTAGCAGAGATTGAAGCGAGTAGCAATCGAACTCTTGATGTAGGAGACATTGCAGCTTATGCTTTAAATAGACTTCCTCCTCTATATGCTACTACTGAAGAAGGTGCTCAGTTTCAAAGATCTAAAGCTAAGGATGAGCTTCAAAATTTGATATCTAAACAGGTAAATGAAGCTATCGATCAAAATATTACTCGAAAACCAATTCACTCTAAAGTTTTGGGCAGTTTTTCTAATGATGTTAGCTCACAACTAAGTAGCTTGCTCAAATCTATTGCTAACGACTTTGAAGATAAAACTCCTCATTCATAA
24883	GC_00001355	scg	USCT114_clean	54606	14	14	1	1	0.959961	0.972601	0.96624	1	13	0	0.0714286							ATGAGTATAGAAAAAATTGTTGAACAAGCTTTACAAGATGGTTATTTAACTCCTTCTATGGAAGCAGACGTAGGACGAATTTGTAATACAGCTTCTGAATTGTCTATTGAGGAGTATATGTCCCTTGATCGTTTAATGGGAGCTTTATTAACAGGAGAAGTAGTTGTTTTACCTCGCAAACAATTTATTAATGTGATGGAAGAGTTAGTTCTATCTGAGGCGATCGCACGAGTAGCAGAGATTGAAGCGAGTAGCAATCGAACTCTTGATGTAGGAGACATTGCAGCTTATGCTTTAAATAGACTTCCTCCTCTATATGCTACTACTGAAGAAGGTGCTCAGTTTCAAAGATCTAAAGCTAAGGATGAGCTTCAAAATTTGATATCTAAACAGGTAAATGAAGCTATCGATCAAAATATTACTCGAAAACCAATTCACTCTAAAGTTTTGGGCAGTTTTTCTAATGATGTTAGCTCACAACTAAGTAGCTTGCTCAAATCTATTGCTAACGACTTTGAAGATAAAACTCCTCATTCATAA
24884	GC_00001356	Tery	CON_clean	41521	13	14	2	0	0.996712	0.842212	0.912971	0	14	0	0							ATGGCTTTTAGTGATTATAAAACTATTGCTCAAGTTCAAGAGGAGTATAATATCAAGTATTTAGAAGCAGAGTTTATTGAAATTACCGATTTAAAACCTTCCGCTCTGTTTGTCAAAGAATTGAAATTCAGCGAACAGAACATGGATATATACACATCTGAATCATCAAGATGCGAAAATATTATTTATCCAATTTTAAGAGAAGTTTATAAGAACTTTATTGATAGATATACTCTTTGGAGCCACAAGTCTATAACTTATGATGCTAAACTAAATGGAACTCCTGATTACTTGTTCTCAACAAAATCAGAATTAGGTAAAACCGTTTTGGGTTTTCCAATTATCGTTATTGTTGAAGCAAAAAAGAATGATTTTAGCGAGGGATGGGGGCAATGTCTAGCTGAGTTAATTGCTGTGCAAAAATTAAATAAGGCCGAGGAACTTCCCGTGTATGGGATAGTAACAGATGGAGAATTATGGCAATTTGGCAAATTAGTATCCAATGAATTTACAAAAAGCAAGTTGAGAATTACTATTACTGATTTAGATAAAATTTTCGGAACGATAAGTTTTTTATTGTCAAGCACAACGGAGGCAGATTTGAATTAA
24885	GC_00001356	Tery	DEMO_clean	42015	13	14	2	0	0.996712	0.842212	0.912971	0	14	0	0							ATGGCTTTTAGTGATTATAAAACTATTGCTCAAGTTCAAGAGGAGTATAATATCAAGTATTTAGAAGCAGAGTTTATTGAAATTACCGATTTAAAACCTTCCGCTCTGTTTGTCAAAGAATTGAAATTCAGCGAACAGAACATGGATATATACACATCTGAATCATCAAGATGCGAAAATATTATTTATCCAATTTTAAGAGAAGTTTATAAGAACTTTATTGATAGATATACTCTTTGGAGCCACAAGTCTATAACTTATGATGCTAAACTAAATGGAACTCCTGATTACTTGTTCTCAACAAAATCAGAATTAGGTAAAACCGTTTTGGGTTTTCCAATTATCGTTATTGTTGAAGCAAAAAAGAATGATTTTAGCGAGGGATGGGGGCAATGTCTAGCTGAGTTAATTGCTGTGCAAAAATTAAATAAGGCCGAGGAACTTCCCGTGTATGGGATAGTAACAGATGGAGAATTATGGCAATTTGGCAAATTAGTATCCAATGAATTTACAAAAAGCAAGTTGAGAATTACTATTACTGATTTAGATAAAATTTTCGGAACGATAAGTTTTTTATTGTCAAGCACAACGGAGGCAGATTTGAATTAA
24886	GC_00001356	Tery	GS4_clean	55616	13	14	2	0	0.996712	0.842212	0.912971	0	14	0	0							ATGGCTTTTAGTGATTATAAAACTATTGCTCAAGTTCAAGAGGAGTATAATATCAAGTATTTAGAAGCAGAGTTTATTGAAATTACCGATTTAAAACCTTCCGCTCTGTTTGTCAAAGAATTGAAATTCAGCGAACAGAACATGGATATATACACATCTGAATCATCAAGATGCGAAAATATTATTTATCCAATTTTAAGAGAAGTTTATAAGAACTTTATTGATAGATATACTCTTTGGAGCCACAAGTCTATAACTTATGATGCTAAACTAAATGGAACTCCTGATTACTTGTTCTCAACAAAATCAGAATTAGGTAAAACCGTTTTGGGTTTTCCAATTATCGTTATTGTTGAAGCAAAAAAGAATGATTTTAGCGAGGGATGGGGGCAATGTCTAGCTGAGTTAATTGCTGTGCAAAAATTAAATAAGGCCGAGAAACTTCCCGTGTATGGGATAGTAACAGATGGAGAATTATGGCAATTTGGAAAATTAGTATCCAATGAATTTACAAAAAGCAAGTTGAGAATTACTATTACTGATTTAGATAAAATTTTCGGAACGATAAGTTTTTTATTGTCAAGCACAACGGAGGCAGATTTGAATTAA
24887	GC_00001356	Tery	IMS101	45767	13	14	2	0	0.996712	0.842212	0.912971	0	14	0	0							ATGGCTTTTAGTGATTATAAAACTATTGCTCAAGTTCAAGAGGAGTATAATATCAAGTATTTAGAAGCAGAGTTTATTGAAATTACCGATTTAAAACCTTCCGCTCTGTTTGTCAAAGAATTGAAATTCAGCGAACAGAACATGGATATATACACATCTGAATCATCAAGATGCGAAAATATTATTTATCCAATTTTAAGAGAAGTTTATAAGAACTTTATTGATAGATATACTCTTTGGAGCCACAAGTCTATAACTTATGATGCTAAACTAAATGGAACTCCTGATTACTTGTTCTCAACAAAATCAGAATTAGGTAAAACCGTTTTGGGTTTTCCAATTATCGTTATTGTTGAAGCAAAAAAGAATGATTTTAGCGAGGGATGGGGGCAATGTCTAGCTGAGTTAATTGCTGTGCAAAAATTAAATAAGGCCGAGGAACTTCCCGTGTATGGGATAGTAACAGATGGAGAATTATGGCAATTTGGCAAATTAGTATCCAATGAATTTACAAAAAGCAAGTTGAGAATTACTATTACTGATTTAGATAAAATTTTCGGAACGATAAGTTTTTTATTGTCAAGCACAACGGAGGCAGATTTGAATTAA
24888	GC_00001356	Tery	LIN_clean	13431	13	14	2	0	0.996712	0.842212	0.912971	0	14	0	0							ATGGCTTTTAGTGATTATAAAACTATTGCTCAAGTTCAAGAGGAGTATAATATCAAGTATTTAGAAGCAGAGTTTATTGAAATTACCGATTTAAAACCTTCCGCTCTGTTTGTCAAAGAATTGAAATTCAGCGAACAGAACATGGATATATACACATCTGAATCATCAAGATGCGAAAATATTATTTATCCAATTTTAAGAGAAGTTTATAAGAACTTTATTGATAGATATACTCTTTGGAGCCACAAGTCTATAACTTATGATGCTAAACTAAATGGAACTCCTGATTACTTGTTCTCAACAAAATCAGAATTAGGTAAAACCGTTTTGGGTTTTCCAATTATCGTTATTGTTGAAGCAAAAAAGAATGATTTTAGCGAGGGATGGGGGCAATGTCTAGCTGAGTTAATTGCTGTGCAAAAATTAAATAAGGCCGAGGAACTTCCCGTGTATGGGATAGTAACAGATGGAGAATTATGGCAATTTGGCAAATTAGTATCCAATGAATTTACAAAAAGCAAGTTGAGAATTACTATTACTGATTTAGATAAAATTTTCGGAACGATAAGTTTTTTATTGTCAAGCACAACGGAGGCAGATTTGAATTAA
24889	GC_00001356	Tery	MAG_erythraeum_clean	9841	13	14	2	0	0.996712	0.842212	0.912971	0	14	0	0							TTGTTCTCAACAAAATCAGAATTAGGTAAAACCGTTTTGGGTTTTCCAATTATCGTTATTGTTGAAGCAAAAAAGAATGATTTTAGCGAGGGATGGGGGCAATGTCTAGCTGAGTTAATTGCTGTGCAAAAATTAAATAAGGCCGAGGAACTTCCCGTGTATGGGATAGTAACAGATGGAGAATTATGGCAATTTGGCAAATTAGTATCCAATGAATTTACAAAAAGCAAGTTGAGAATTACTATTACTGATTTAGATAAAATTTTCGGAACGATAAGTTTTTTATTGTCAAGCACAACGGAGGCAGATTTGAATTAA
24890	GC_00001356	Tery	R01_clean	30940	13	14	2	0	0.996712	0.842212	0.912971	0	14	0	0							TTGTTCTCAACAAAATCAGAATTAGGTAAAACCGTTTTGGGTTTTCCAATTATCGTTATTGTTGAAGCAAAAAAGAATGATTTTAGCGAGGGATGGGGGCAATGTCTAGCTGAGTTAATTGCTGTGCAAAAATTAAATAAGGCCGAGAAACTTCCCGTGTATGGGATAGTAACAGATGGAGAATTATGGCAATTTGGAAAATTAGTATCCAATGAATTTACAAAAAGCAAGTTGAGAATTACTATTACTGATTTAGATAAAATTTTCGGAACGATAAGTTTTTTATTGTCAAGCACAACGGAGGCAGATTTGAATTAA
24891	GC_00001356	Tery	R01_clean	30941	13	14	2	0	0.996712	0.842212	0.912971	0	14	0	0							ATGGCTTTTAGTGATTATAAAACTATTGCTCAAGTTCAAGAGGAGTATAATATCAAGTATTTAGAAGCAGAGTTTATTGAAATTACCGATTTAAAACCTTCCGCTCTGTTTGTCAAAGAATTGAAATTCAGCGAACAGAACATGGATATATACACATCTGAATCATCAAGATGCGAAAATATTATTTATCCAATTTTAAGAGAAGTTTATAAGAACTTTATTGATAGATATACTCTTTAG
24892	GC_00001356	Tery	RLI_clean	2311	13	14	2	0	0.996712	0.842212	0.912971	0	14	0	0							ATGGCTTTTAGTGATTATAAAACTATTGCTCAAGTTCAAGAGGAGTATAATATCAAGTATTTAGAAGCAGAGTTTATTGAAATTACCGATTTAAAACCTTCCGCTCTGTTTGTCAAAGAATTGAAATTCAGCGAACAGAACATGGATATATACACATCTGAATCATCAAGATGCGAAAATATTATTTATCCAATTTTAAGAGAAGTTTATAAGAACTTTATTGATAGATATACTCTTTGGAGCCACAAGTCTATAACTTATGATGCTAAACTAAATGGAACTCCTGATTACTTGTTCTCAACAAAATCAGAATTAGGTAAAACCGTTTTGGGTTTTCCAATTATCGTTATTGTTGAAGCAAAAAAGAATGATTTTAGCGAGGGATGGGGGCAATGTCTAGCTGAGTTAATTGCTGTGCAAAAATTAAATAAGGCCGAGGAACTTCCCGTGTATGGGATAGTAACAGATGGAGAATTATGGCAATTTGGCAAATTAGTATCCAATGAATTTACAAAAAGCAAGTTGAGAATTACTATTACTGATTTAGATAAAATTTTCGGAACGATAAGTTTTTTATTGTCAAGCACAACGGAGGCAGATTTGAATTAA
24893	GC_00001356	Tery	ST8_clean	62305	13	14	2	0	0.996712	0.842212	0.912971	0	14	0	0							ATGGCTTTTAGTGATTATAAAACTATTGCTCAAGTTCAAGAGGAGTATAATATCAAGTATTTAGAAGCAGAGTTTATTGAAATTACCGATTTAAAACCTTCCGCTCTGTTTGTCAAAGAATTGAAATTCAGCGAACAGAACATGGATATATACACATCTGAATCATCAAGATGCGAAAATATTATTTATCCAATTTTAAGAGAAGTTTATAAGAACTTTATTGATAGATATACTCTTTGGAGCCACAAGTCTATAACTTATGATGCTAAACTAAATGGAACTCCTGATTACTTGTTCTCAACAAAATCAGAATTAGGTAAAACCGTTTTGGGTTTTCCAATTATCGTTATTGTTGAAGCAAAAAAGAATGATTTTAGCGAGGGATGGGGGCAATGTCTAGCTGAGTTAATTGCTGTGCAAAAATTAAATAAGGCCGAGAAACTTCCCGTGTATGGGATAGTAACAGATGGAGAATTATGGCAATTTGGAAAATTAGTATCCAATGAATTTACAAAAAGCAAGTTGAGAATTACTATTACTGATTTAGATAAAATTTTCGGAACGATAAGTTTTTTATTGTCAAGCACAACGGAGGCAGATTTGAATTAA
24894	GC_00001356	Tery	St11_bin5_clean	57785	13	14	2	0	0.996712	0.842212	0.912971	0	14	0	0							ATGGCTTTTAGTGATTATAAAACTATTGCTCAAGTTCAAGAGGAGTATAATATCAAGTATTTAGAAGCAGAGTTTATTGAAATTACCGATTTAAAACCTTCCGCTCTGTTTGTCAAAGAATTGAAATTCAGCGAACAGAACATGGATATATACACATCTGAATCATCAAGATGCGAAAATATTATTTATCCAATTTTAAGAGAAGTTTATAAGAACTTTATTGATAGATATACTCTTTGGAGCCACAAGTCTATAACTTATGATGCTAAACTAAATGGAACTCCTGATTACTTGTTCTCAACAAAATCAGAATTAGGTAAAACCGTTTTGGGTTTTCCAATTATCGTTATTGTTGAAGCAAAAAAGAATGATTTTAGCGAGGGATGGGGGCAATGTCTAGCTGAGTTAATTGCTGTGCAAAAATTAAATAAGGCCGAGGAACTTCCCGTGTATGGGATAGTAACAGATGGAGAATTATGGCAATTTGGCAAATTAGTATCCAATGAATTTACAAAAAGCAAGTTGAGAATTACTATTACTGATTTAGATAAAATTTTCGGAACGATAAGTTTTTTATTGTCAAGCACAACGGAGGCAGATTTGAATTAA
24895	GC_00001356	Tery	T2175_clean	70722	13	14	2	0	0.996712	0.842212	0.912971	0	14	0	0							ATGGCTTTTAGTGATTATAAAACTATTGCTCAAGTTCAAGAGGAGTATAATATCAAGTATTTAGAAGCAGAGTTTATTGAAATTACCGATTTAAAACCTTCCGCTCTGTTTGTCAAAGAATTGAAATTCAGCGAACAGAACATGGATATATACACATCTGAATCATCAAGATGCGAAAATATTATTTATCCAATTTTAAGAGAAGTTTATAAGAACTTTATTGATAGATATACTCTTTGGAGCCACAAGTCTATAACTTATGATGCTAAACTAAATGGAACTCCTGATTACTTGTTCTCAACAAAATCAGAATTAGGTAAAACCGTTTTGGGTTTTCCAATTATCGTTATTGTTGAAGCAAAAAAGAATGATTTTAGCGAGGGATGGGGGCAATGTCTAGCTGAGTTAATTGCTGTGCAAAAATTAAATAAGGCCGAGGAACTTCCCGTGTATGGGATAGTAACAGATGGAGAATTATGGCAATTTGGCAAATTAGTATCCAATGAATTTACAAAAAGCAAGTTGAGAATTACTATTACTGATTTAGATAAAATTTTCGGAACGATAAGTTTTTTATTGTCAAGCACAACGGAGGCAGATTTGAATTAA
24896	GC_00001356	Tery	USCT05_clean	41048	13	14	2	0	0.996712	0.842212	0.912971	0	14	0	0							ATGGCTTTTAGTGATTATAAAACTATTGCTCAAGTTCAAGAGGAGTATAATATCAAGTATTTAGAAGCAGAGTTTATTGAAATTACCGATTTAAAACCTTCCGCTCTGTTTGTCAAAGAATTGAAATTCAGCGAACAGAACATGGATATATACACATCTGAATCATCAAGATGCGAAAATATTATTTATCCAATTTTAAGAGAAGTTTATAAGAACTTTATTGATAGATATACTCTTTGGAGCCACAAGTCTATAACTTATGATGCTAAACTAAATGGAACTCCTGATTACTTGTTCTCAACAAAATCAGAATTAGGTAAAACCGTTTTGGGTTTTCCAATTATCGTTATTGTTGAAGCAAAAAAGAATGATTTTAGCGAGGGATGGGGGCAATGTCTAGCTGAGTTAATTGCTGTGCAAAAATTAAATAAGGCCGAGAAACTTCCCGTGTATGGGATAGTAACAGATGGAGAATTATGGCAATTTGGAAAATTAGTATCCAATGAATTTACAAAAAGCAAGTTGAGAATTACTATTACTGATTTAGATAAAATTTTCGGAACGATAAGTTTTTTATTGTCAAGCACAACGGAGGCAGATTTGAATTAA
24897	GC_00001356	Tery	USCT114_clean	37247	13	14	2	0	0.996712	0.842212	0.912971	0	14	0	0							ATGGCTTTTAGTGATTATAAAACTATTGCTCAAGTTCAAGAGGAGTATAATATCAAGTATTTAGAAGCAGAGTTTATTGAAATTACCGATTTAAAACCTTCCGCTCTGTTTGTCAAAGAATTGAAATTCAGCGAACAGAACATGGATATATACACATCTGAATCATCAAGATGCGAAAATATTATTTATCCAATTTTAAGAGAAGTTTATAAGAACTTTATTGATAGATATACTCTTTGGAGCCACAAGTCTATAACTTATGATGCTAAACTAAATGGAACTCCTGATTACTTGTTCTCAACAAAATCAGAATTAGGTAAAACCGTTTTGGGTTTTCCAATTATCGTTATTGTTGAAGCAAAAAAGAATGATTTTAGCGAGGGATGGGGGCAATGTCTAGCTGAGTTAATTGCTGTGCAAAAATTAAATAAGGCCGAGAAACTTCCCGTGTATGGGATAGTAACAGATGGAGAATTATGGCAATTTGGAAAATTAGTATCCAATGAATTTACAAAAAGCAAGTTGAGAATTACTATTACTGATTTAGATAAAATTTTCGGAACGATAAGTTTTTTATTGTCAAGCACAACGGAGGCAGATTTGAATTAA
24898	GC_00001357	scg	CON_clean	16279	14	14	1	1	0.984899	1	0.992392	0	14	0	0	COG0302	GTP cyclohydrolase I (FolE) (PDB:1A8R) (PUBMED:19767425;30692671)	COG0302	Folate biosynthesis	H	Coenzyme transport and metabolism	ATGAATTTACCAACAGTTCCAGATTTTGTTTCTCCCAATGACTTGAAAACGAAATATCAGACTTCGGTTACAGAAGCTGAAATGGTGCAAGCGGTAAGAACTTTATTAATAGGACTAGGAGAAAACCCAGATCGAGAAGGGTTATTAGATACTCCTAAACGAGTGGTAAAAGCACTAAAATTTCTCACTTCAGGTTATAATCAATCTCTAGATGAACTGCTCAATGGAGCTGTTTTTAGTGAAGATACCTCAGAGATGGTTTTAGTTCGAGATATCGATCTTTTTAGCTCTTGCGAGCATCATATTCTCCCTATTATTGGTCGCGCTCATGTAGCATATATTCCCAATGGAAAAGTTATTGGGCTATCAAAAATTGCTCGAATTTGTGAAATGTATGCCCGACGTTTACAAGTTCAAGAGCGTCTAACAGCACAAATAGCTGATGCACTTCAAGGGTTACTTAGACCTTTAGGTGTTGCTGTAGTTGTTGAAGCAACTCATATGTGTATGGTCATGCGTGGAGTACAAAAAACTGGTTCTTGGACAACTACTAGCGCTATGCGTGGTGTTTTTGCTGATGACGTGAAAACTCGTCAAGAATTTATGAGTTTAATTAAACATAGTCATAATTTCCATTAG
24899	GC_00001357	scg	DEMO_clean	33318	14	14	1	1	0.984899	1	0.992392	0	14	0	0	COG0302	GTP cyclohydrolase I (FolE) (PDB:1A8R) (PUBMED:19767425;30692671)	COG0302	Folate biosynthesis	H	Coenzyme transport and metabolism	ATGAATTTACCAACAGTTCCAGATTTTGTTTCTCCCAATGACTTGAAAACGAAATATCAGCCTTCGGTTACAGAAGCTGAAATGGTGCAAGCGGTAAGAACTTTATTAATAGGACTAGGAGAAAACCCAGATCGAGAAGGGTTATTAGATACTCCTAAACGAGTGGTAAAAGCACTAAAATTTCTCACTTCAGGTTATAATCAATCTCTAGATGAACTGCTCAATGGAGCTGTTTTTAGTGAAGATACCTCAGAGATGGTTTTAGTTCGAGATATCGATCTTTTTAGCTCTTGCGAGCATCATATTCTGCCTATTATTGGTCGCGCTCATGTAGCATATATTCCCAATGGAAAAGTTATTGGGCTATCAAAAATTGCTCGAATTTGTGAAATGTATGCCCGACGTTTACAAGTTCAAGAACGTCTAACAGCACAAATAGCTGATGCACTTCAAGGGTTACTTAGACCTTTAGGTGTTGCTGTAGTTGTTGAAGCAACTCATATGTGTATGGTCATGCGTGGAGTACAAAAAACTGGTTCTTGGACAGCTACTAGCGCTATGCGTGGTGTTTTTGCTGATGACGTGAAAACTCGTCAAGAATTTATGAGTTTAATTAAACATAGTCATACTTTCCATTAG
24900	GC_00001357	scg	GS4_clean	16850	14	14	1	1	0.984899	1	0.992392	0	14	0	0	COG0302	GTP cyclohydrolase I (FolE) (PDB:1A8R) (PUBMED:19767425;30692671)	COG0302	Folate biosynthesis	H	Coenzyme transport and metabolism	ATGAATTTACCAACAGTTCCAGATTTTGTTTCTCCCAATGACTTGAAAACGAAATATCAGCCTTCGGTTACAGAAGCTGAAATGGTGCAAGCGGTAAGAACTTTATTAATAGGACTAGGAGAAAACCCAAATCGAGAAGGGTTATTAGATACTCCTAAACGAGTGGTAAAAGCACTAAAATTTCTCACTTCAGGTTATAATCAATCTCTAGATGAATTGCTGAATGGAGCTGTTTTTAGTGAAGATACCTCAGAGATGGTTTTAGTTCGAGATATCGATCTTTTTAGCTCTTGCGAGCATCATATTCTGCCTATTATTGGTCGCGCTCATGTAGCATATATTCCCAATGGAAAAGTTATTGGGCTATCAAAAATTGCTCGAATTTGTGAAATGTATGCCCGACGTTTACAAGTTCAAGAACGTCTAACAGCACAAATAGCTGATGCACTTCAAGGGTTACTTAGACCTTTAGGTGTTGCTGTAGTTGTTGAAGCAACTCATATGTGTATGGTCATGCGTGGAGTACAAAAAACTGGTTCTTGGACAACTACTAGCGCTATGCGTGGTGTTTTTGCTGATGACGTGAAAACTCGTCAAGAATTTATGAGTTTAATTAAACATAGTCATACTTTCCATTAG
24901	GC_00001357	scg	H94_clean	51915	14	14	1	1	0.984899	1	0.992392	0	14	0	0	COG0302	GTP cyclohydrolase I (FolE) (PDB:1A8R) (PUBMED:19767425;30692671)	COG0302	Folate biosynthesis	H	Coenzyme transport and metabolism	ATGACTTTACCAACAGTTCCAGGTTTTGTTTCTACCGATGACTTGAAAACAAAGTCTCAGCATCCGGTTACAGAAGCTGAAATGATTCAAGCGGTAAGAACTTTATTAATAGGATTGGGAGAAAATCCAGATCGAGAAGGTTTATTAGATACTCCTAAACGGGTGGTAAAAGCACTAAAATTTCTCACTTCTGGTTATAATCAATCACTAGATGAACTGCTGAATGGAGCTGTTTTTAATGAAGATGTCTCGGAGATGGTTTTAGTTCGAGATATCGATATTTTTAGCTCTTGCGAGCATCATATTTTGCCTATCATTGGTCGCGCTCATGTAGCATATATTCCCAATGGAAAAGTCATTGGGCTATCAAAAATTGCTCGAATTTGTGAAATGTATGCCCGACGTTTACAGGTACAAGAGCGTCTAACAGCACAAATAGCTGATGCACTTCAGGGATTACTTAGACCTTTGGGTGTTGGCGTAGTTGTCGAAGCAACTCATATGTGTATGGTCATGCGTGGAGTACAAAAAACTGGTTCTTGGACAACTACTAGCGCTATGCGTGGTATTTTTGCTGAAGATGTGAAAACTCGTCAAGAATTTATGAGTTTGATTAAGCATAGTCATACTTTTCATTAG
24902	GC_00001357	scg	IMS101	47479	14	14	1	1	0.984899	1	0.992392	0	14	0	0	COG0302	GTP cyclohydrolase I (FolE) (PDB:1A8R) (PUBMED:19767425;30692671)	COG0302	Folate biosynthesis	H	Coenzyme transport and metabolism	ATGAATTTACCAACAGTTCCAGATTTTGTTTCTCCCAATGACTTGAAAACGAAATATCAGACTTCGGTTACAGAAGCTGAAATGGTGCAAGCGGTAAGAACTTTATTAATAGGACTAGGAGAAAACCCAGATCGAGAAGGGTTATTAGATACTCCTAAACGAGTGGTAAAAGCACTAAAATTTCTCACTTCAGGTTATAATCAATCTCTAGATGAACTGCTCAATGGAGCTGTTTTTAGTGAAGATACCTCAGAGATGGTTTTAGTTCGAGATATCGATCTTTTTAGCTCTTGCGAGCATCATATTCTCCCTATTATTGGTCGCGCTCATGTAGCATATATTCCCAATGGAAAAGTTATTGGGCTATCAAAAATTGCTCGAATTTGTGAAATGTATGCCCGACGTTTACAAGTTCAAGAGCGTCTAACAGCACAAATAGCTGATGCACTTCAAGGGTTACTTAGACCTTTAGGTGTTGCTGTAGTTGTTGAAGCAACTCATATGTGTATGGTCATGCGTGGAGTACAAAAAACTGGTTCTTGGACAACTACTAGCGCTATGCGTGGTGTTTTTGCTGATGACGTGAAAACTCGTCAAGAATTTATGAGTTTAATTAAACATAGTCATAATTTCCATTAG
24903	GC_00001357	scg	LIN_clean	13370	14	14	1	1	0.984899	1	0.992392	0	14	0	0	COG0302	GTP cyclohydrolase I (FolE) (PDB:1A8R) (PUBMED:19767425;30692671)	COG0302	Folate biosynthesis	H	Coenzyme transport and metabolism	ATGAATTTACCAACAGTTCCAGATTTTGTTTCTCCCAATGACTTGAAAACGAAATATCAGACTTCGGTTACAGAAGCTGAAATGGTGCAAGCGGTAAGAACTTTATTAATAGGACTAGGAGAAAACCCAGATCGAGAAGGGTTATTAGATACTCCTAAACGAGTGGTAAAAGCACTAAAATTTCTCACTTCAGGTTATAATCAATCTCTAGATGAACTGCTCAATGGAGCTGTTTTTAGTGAAGATACCTCAGAGATGGTTTTAGTTCGAGATATCGATCTTTTTAGCTCTTGCGAGCATCATATTCTCCCTATTATTGGTCGCGCTCATGTAGCATATATTCCCAATGGAAAAGTTATTGGGCTATCAAAAATTGCTCGAATTTGTGAAATGTATGCCCGACGTTTACAAGTTCAAGAGCGTCTAACAGCACAAATAGCTGATGCACTTCAAGGGTTACTTAGACCTTTAGGTGTTGCTGTAGTTGTTGAAGCAACTCATATGTGTATGGTCATGCGTGGAGTACAAAAAACTGGTTCTTGGACAACTACTAGCGCTATGCGTGGTGTTTTTGCTGATGACGTGAAAACTCGTCAAGAATTTATGAGTTTAATTAAACATAGTCATAATTTCCATTAG
24904	GC_00001357	scg	MAG_erythraeum_clean	17847	14	14	1	1	0.984899	1	0.992392	0	14	0	0	COG0302	GTP cyclohydrolase I (FolE) (PDB:1A8R) (PUBMED:19767425;30692671)	COG0302	Folate biosynthesis	H	Coenzyme transport and metabolism	ATGAATTTACCAACAGTTCCAGATTTTGTTTCTCCCAATGACTTGAAAACGAAATATCAGACTTCGGTTACAGAAGCTGAAATGGTGCAAGCGGTAAGAACTTTATTAATAGGACTAGGAGAAAACCCAGATCGAGAAGGGTTATTAGATACTCCTAAACGAGTGGTAAAAGCACTAAAATTTCTCACTTCAGGTTATAATCAATCTCTAGATGAACTGCTCAATGGAGCTGTTTTTAGTGAAGATACCTCAGAGATGGTTTTAGTTCGAGATATCGATCTTTTTAGCTCTTGCGAGCATCATATTCTCCCTATTATTGGTCGCGCTCATGTAGCATATATTCCCAATGGAAAAGTTATTGGGCTATCAAAAATTGCTCGAATTTGTGAAATGTATGCCCGACGTTTACAAGTTCAAGAGCGTCTAACAGCACAAATAGCTGATGCACTTCAAGGGTTACTTAGACCTTTAGGTGTTGCTGTAGTTGTTGAAGCAACTCATATGTGTATGGTCATGCGTGGAGTACAAAAAACTGGTTCTTGGACAACTACTAGCGCTATGCGTGGTGTTTTTGCTGATGACGTGAAAACTCGTCAAGAATTTATGAGTTTAATTAAACATAGTCATAATTTCCATTAG
24905	GC_00001357	scg	R01_clean	61463	14	14	1	1	0.984899	1	0.992392	0	14	0	0	COG0302	GTP cyclohydrolase I (FolE) (PDB:1A8R) (PUBMED:19767425;30692671)	COG0302	Folate biosynthesis	H	Coenzyme transport and metabolism	ATGAATTTACCAACAGTTCCAGATTTTGTTTCTCCCAATGACTTGAAAACGAAATATCAGCCTTCGGTTACAGAAGCTGAAATGGTGCAAGCGGTAAGAACTTTATTAATAGGACTAGGAGAAAACCCAGATCGAGAAGGGTTATTAGATACTCCTAAACGAGTGGTAAAAGCACTAAAATTTCTCACTTCAGGTTATAATCAATCTCTAGATGAACTGCTCAATGGAGCTGTTTTTAGTGAAGATACCTCAGAGATGGTTTTAGTTCGAGATATCGATCTTTTTAGCTCTTGCGAGCATCATATTCTGCCTATTATTGGTCGCGCTCATGTAGCATATATTCCCAATGGAAAAGTTATTGGGCTATCAAAAATTGCTCGAATTTGTGAAATGTATGCCCGACGTTTACAAGTTCAAGAGCGTCTAACAGCACAAATAGCTGATGCACTTCAAGGGTTACTTAGACCTTTAGGTGTTGCTGTAGTTGTTGAAGCAACTCATATGTGTATGGTCATGCGTGGAGTACAAAAAACTGGTTCTTGGACAACTACTAGCGCTATGCGTGGTGTTTTTGCTGATGACGTGAAAACTCGTCAAGAATTTATGAGTTTAATTAAACATAGTCATACTTTCCATTAG
24906	GC_00001357	scg	RLI_clean	57335	14	14	1	1	0.984899	1	0.992392	0	14	0	0	COG0302	GTP cyclohydrolase I (FolE) (PDB:1A8R) (PUBMED:19767425;30692671)	COG0302	Folate biosynthesis	H	Coenzyme transport and metabolism	ATGAATTTACCAACAGTTCCAGATTTTGTTTCTCCCAATGACTTGAAAACGAAATATCAGACTTCGGTTACAGAAGCTGAAATGGTGCAAGCGGTAAGAACTTTATTAATAGGACTAGGAGAAAACCCAGATCGAGAAGGGTTATTAGATACTCCTAAACGAGTGGTAAAAGCACTAAAATTTCTCACTTCAGGTTATAATCAATCTCTAGATGAACTGCTCAATGGAGCTGTTTTTAGTGAAGATACCTCAGAGATGGTTTTAGTTCGAGATATCGATCTTTTTAGCTCTTGCGAGCATCATATTCTCCCTATTATTGGTCGCGCTCATGTAGCATATATTCCCAATGGAAAAGTTATTGGGCTATCAAAAATTGCTCGAATTTGTGAAATGTATGCCCGACGTTTACAAGTTCAAGAGCGTCTAACAGCACAAATAGCTGATGCACTTCAAGGGTTACTTAGACCTTTAGGTGTTGCTGTAGTTGTTGAAGCAACTCATATGTGTATGGTCATGCGTGGAGTACAAAAAACTGGTTCTTGGACAACTACTAGCGCTATGCGTGGTGTTTTTGCTGATGACGTGAAAACTCGTCAAGAATTTATGAGTTTAATTAAACATAGTCATAATTTCCATTAG
24907	GC_00001357	scg	ST8_clean	31691	14	14	1	1	0.984899	1	0.992392	0	14	0	0	COG0302	GTP cyclohydrolase I (FolE) (PDB:1A8R) (PUBMED:19767425;30692671)	COG0302	Folate biosynthesis	H	Coenzyme transport and metabolism	ATGAATTTACCAACAGTTCCAGATTTTGTTTCTCCCAATGACTTGAAAACGAAATATCAGCCTTCGGTTACAGAAGCTGAAATGGTGCAAGCGGTAAGAACTTTATTAATAGGACTAGGAGAAAACCCAAATCGAGAAGGGTTATTAGATACTCCTAAACGAGTGGTAAAAGCACTAAAATTTCTCACTTCAGGTTATAATCAATCTCTAGATGAATTGCTGAATGGAGCTGTTTTTAGTGAAGATACCTCAGAGATGGTTTTAGTTCGAGATATCGATCTTTTTAGCTCTTGCGAGCATCATATTCTGCCTATTATTGGTCGCGCTCATGTAGCATATATTCCCAATGGAAAAGTTATTGGGCTATCAAAAATTGCTCGAATTTGTGAAATGTATGCCCGACGTTTACAAGTTCAAGAACGTCTAACAGCACAAATAGCTGATGCACTTCAAGGGTTACTTAGACCTTTAGGTGTTGCTGTAGTTGTTGAAGCAACTCATATGTGTATGGTCATGCGTGGAGTACAAAAAACTGGTTCTTGGACAACTACTAGCGCTATGCGTGGTGTTTTTGCTGATGACGTGAAAACTCGTCAAGAATTTATGAGTTTAATTAAACATAGTCATACTTTCCATTAG
24908	GC_00001357	scg	St11_bin5_clean	39734	14	14	1	1	0.984899	1	0.992392	0	14	0	0	COG0302	GTP cyclohydrolase I (FolE) (PDB:1A8R) (PUBMED:19767425;30692671)	COG0302	Folate biosynthesis	H	Coenzyme transport and metabolism	ATGAATTTACCAACAGTTCCAGATTTTGTTTCTCCCAATGACTTGAAAACGAAATATCAGACTTCGGTTACAGAAGCTGAAATGGTGCAAGCGGTAAGAACTTTATTAATAGGACTAGGAGAAAACCCAGATCGAGAAGGGTTATTAGATACTCCTAAACGAGTGGTAAAAGCACTAAAATTTCTCACTTCAGGTTATAATCAATCTCTAGATGAACTGCTCAATGGAGCTGTTTTTAGTGAAGATACCTCAGAGATGGTTTTAGTTCGAGATATCGATCTTTTTAGCTCTTGCGAGCATCATATTCTCCCTATTATTGGTCGCGCTCATGTAGCATATATTCCCAATGGAAAAGTTATTGGGCTATCAAAAATTGCTCGAATTTGTGAAATGTATGCCCGACGTTTACAAGTTCAAGAGCGTCTAACAGCACAAATAGCTGATGCACTTCAAGGGTTACTTAGACCTTTAGGTGTTGCTGTAGTTGTTGAAGCAACTCATATGTGTATGGTCATGCGTGGAGTACAAAAAACTGGTTCTTGGACAACTACTAGCGCTATGCGTGGTGTTTTTGCTGATGACGTGAAAACTCGTCAAGAATTTATGAGTTTAATTAAACATAGTCATAATTTCCATTAG
24909	GC_00001357	scg	T2175_clean	11291	14	14	1	1	0.984899	1	0.992392	0	14	0	0	COG0302	GTP cyclohydrolase I (FolE) (PDB:1A8R) (PUBMED:19767425;30692671)	COG0302	Folate biosynthesis	H	Coenzyme transport and metabolism	ATGAATTTACCAACAGTTCCAGATTTTGTTTCTCCCAATGACTTGAAAACGAAATATCAGACTTCGGTTACAGAAGCTGAAATGGTGCAAGCGGTAAGAACTTTATTAATAGGACTAGGAGAAAACCCAGATCGAGAAGGGTTATTAGATACTCCTAAACGAGTGGTAAAAGCACTAAAATTTCTCACTTCAGGTTATAATCAATCTCTAGATGAACTGCTCAATGGAGCTGTTTTTAGTGAAGATACCTCAGAGATGGTTTTAGTTCGAGATATCGATCTTTTTAGCTCTTGCGAGCATCATATTCTCCCTATTATTGGTCGCGCTCATGTAGCATATATTCCCAATGGAAAAGTTATTGGGCTATCAAAAATTGCTCGAATTTGTGAAATGTATGCCCGACGTTTACAAGTTCAAGAGCGTCTAACAGCACAAATAGCTGATGCACTTCAAGGGTTACTTAGACCTTTAGGTGTTGCTGTAGTTGTTGAAGCAACTCATATGTGTATGGTCATGCGTGGAGTACAAAAAACTGGTTCTTGGACAACTACTAGCGCTATGCGTGGTGTTTTTGCTGATGACGTGAAAACTCGTCAAGAATTTATGAGTTTAATTAAACATAGTCATAATTTCCATTAG
24910	GC_00001357	scg	USCT05_clean	7469	14	14	1	1	0.984899	1	0.992392	0	14	0	0	COG0302	GTP cyclohydrolase I (FolE) (PDB:1A8R) (PUBMED:19767425;30692671)	COG0302	Folate biosynthesis	H	Coenzyme transport and metabolism	ATGAATTTACCAACAGTTCCAGATTTTGTTTCTCCCAATGACTTGAAAACGAAATATCAGCCTTCGGTTACAGAAGCTGAAATGGTGCAAGCGGTAAGAACTTTATTAATAGGACTAGGAGAAAACCCAAATCGAGAAGGGTTATTAGATACTCCTAAACGAGTGGTAAAAGCACTAAAATTTCTCACTTCAGGTTATAATCAATCTCTAGATGAATTGCTGAATGGAGCTGTTTTTAGTGAAGATACCTCAGAGATGGTTTTAGTTCGAGATATCGATCTTTTTAGCTCTTGCGAGCATCATATTCTGCCTATTATTGGTCGCGCTCATGTAGCATATATTCCCAATGGAAAAGTTATTGGGCTATCAAAAATTGCTCGAATTTGTGAAATGTATGCCCGACGTTTACAAGTTCAAGAACGTCTAACAGCACAAATAGCTGATGCACTTCAAGGGTTACTTAGACCTTTAGGTGTTGCTGTAGTTGTTGAAGCAACTCATATGTGTATGGTCATGCGTGGAGTACAAAAAACTGGTTCTTGGACAACTACTAGCGCTATGCGTGGTGTTTTTGCTGATGACGTGAAAACTCGTCAAGAATTTATGAGTTTAATTAAACATAGTCATACTTTCCATTAG
24911	GC_00001357	scg	USCT114_clean	50802	14	14	1	1	0.984899	1	0.992392	0	14	0	0	COG0302	GTP cyclohydrolase I (FolE) (PDB:1A8R) (PUBMED:19767425;30692671)	COG0302	Folate biosynthesis	H	Coenzyme transport and metabolism	ATGAATTTACCAACAGTTCCAGATTTTGTTTCTCCCAATGACTTGAAAACGAAATATCAGCCTTCGGTTACAGAAGCTGAAATGGTGCAAGCGGTAAGAACTTTATTAATAGGACTAGGAGAAAACCCAAATCGAGAAGGGTTATTAGATACTCCTAAACGAGTGGTAAAAGCACTAAAATTTCTCACTTCAGGTTATAATCAATCTCTAGATGAATTGCTGAATGGAGCTGTTTTTAGTGAAGATACCTCAGAGATGGTTTTAGTTCGAGATATCGATCTTTTTAGCTCTTGCGAGCATCATATTCTGCCTATTATTGGTCGCGCTCATGTAGCATATATTCCCAATGGAAAAGTTATTGGGCTATCAAAAATTGCTCGAATTTGTGAAATGTATGCCCGACGTTTACAAGTTCAAGAACGTCTAACAGCACAAATAGCTGATGCACTTCAAGGGTTACTTAGACCTTTAGGTGTTGCTGTAGTTGTTGAAGCAACTCATATGTGTATGGTCATGCGTGGAGTACAAAAAACTGGTTCTTGGACAACTACTAGCGCTATGCGTGGTGTTTTTGCTGATGACGTGAAAACTCGTCAAGAATTTATGAGTTTAATTAAACATAGTCATACTTTCCATTAG
24912	GC_00001358	scg	CON_clean	175	14	14	1	1	0.981997	0.975239	0.978607	0	14	0	0							ATGAAGAATCATACAGATAAGTATCAAGAAAAATTTCTAGAGCCAAATAAAGAAGATGGTATCTTAGAAAAACTTCCTCAAGAAGTGAAGGAATGGGCAGCTAGCTTACCTTGGCATCAACGTCGTTATGTTTTATCATTTTCCTATATTTTGTGTGCTTCTTCTCCTGAGAAACAAGCAGAATTTTTAGATGATTATATAGCAGATGGTTTAGCAATAAAAATGCTACAAGATATAGATACAGTTAACAGAGTTAACAAATATCTTAGACATTTTCATGCCAGAACAAAAATCAATGAACACGTACTTCGAAGGTACATTAGATTATACTATTTTCATGTAACTCAGAATGTACATATTCAAACTCAACAGTATTTAGAGTCTGCCATGAAGCTAGTCATGAATACAGAAAAAAGAAATCAAATATTCAACTACATATTAGGATTTGAGTTCATTAAAATTATGTTCACAATGAGTTGGATACAACACGAGAGACTAGCTCGGCTTCAGACAAATCAAGAAACCTTTATTAATACATATATAAAGCCTATTCAGTCTGCCCATCAAGTTAATAGTATTATAGTACCTAAAGATAAAAGTATATTTTTTGCTAAAAGAGATTACTATGTACAAATACCTGAGATATCCCCTAAAAAATTAGTAAAGTTAATCATAGAAACTTTTACTTCTGAGAAAGTTAATAAATGTGGTTTCATCATCACTCGCCACGTGAAAGGTTTACGATTTGACTTTGATTACATCTTTCAACAGCAAGAACAAGAAGACATTTTTCCAGTGAATTTCAATCTATAG
24913	GC_00001358	scg	DEMO_clean	16494	14	14	1	1	0.981997	0.975239	0.978607	0	14	0	0							ATGAAGAATCATACAGATAAGTATCAAGAAAAATTTCTAGAGCCAAATAAAGAAGATGGTATCTTAGAAAAACTTCCTCAAGAAGTGAAGGAATGGGCAGCTAGCTTACCTTGGCATCAACGTCGTTATGTTTTATCATTTTCCTATATTTTGTGTGCTTCTTCTCCTGAGAAACAAGCAGAATTTTTAGATGATTATATAGCAGATGGTTTAGCAATAAAAATGCTACAAGATATAGATACAGTTAACAGAGTTAACAAATATCTTAGACATTTTCATGCCAGAACAAAAATCAATGAACACGTACTTCGAAGGTACATTAGATTATACTATTTTCATGTAACTCAGAATGTACATATTCAAACTCAACAGTATTTAGAGTCTGCCATGAAGCTAGTCATGAATACAGAAAAAAGAAATCAAATATTCAACTACATATTAGGATTTGAGTTCATTAAAATTATGTTCACAATGAGTTGGATACAACACGAGAGACTAGCTCGGCTTCAGACAAATCAAGAAACCTTTATTAATACATATATAAAGCCTATTCAGTCTGCCCATCAAGTTAATAGTATTATAGTACCTAAAGATAAAAGTATATTTTTTGCTAAAAGAGATTACTATGTACAAATACCTGAGATATCCCCTAAAAAATTAGTAAAGTTAATCATAGAAACTTTTACTTCTGAGAAAGTTAATAAATGTGGTTTCATCATCACTCGCCACGTGAAAGGTTTACGATTTGACTTTGATTACATCTTTCAACAGCAAGAACAAGAAGACATTTTTCCAGTGAATTTAAATCTATAG
24914	GC_00001358	scg	GS4_clean	55707	14	14	1	1	0.981997	0.975239	0.978607	0	14	0	0							ATGAAGAATCATACAGATAAGTATCAAGAAAAATTTCTAGAGCCAAATAAAGAAGATGGTATCTTAGAAAAACTTCCTCAAGAAGTGAAGGAATGGGCAGCTAGCTTACCTTGGCATCAACGTCGTTATGTTTTATCATTTTCCTATATTTTGTGTGCTTCTTCTCCTGAGAAACAAGCAGAATTTTTAGATGATTATATAGCAGATGGTTTAGCAATAAAAATGCTACAAGATATAGATACAGTTAACAGAGTTAACAAATATCTTAGACATTTTCATGCCAGAACAAAAATCAATGAACACGTACTTCGAAGGTACATTAGATTATACTATTTTCATGTAACTCAGAATGTACATATTCAAACTCAACAGTATTTAGAGTCTGCCATGAAGCTAGTCATGAATACAGAAAAAAGAAATCAAATATTCAACTACATATTAGGATTTGAGTTCATTAAAATTATGTTCACAATGAGTTGGATACAACACGAGAGACTAGCTCGGCTTCAGACAAATCAAGAAACCTTTATTAATACATATATAAAGCCTATTCAGTCTGCCCATCAAGTTAATAGTATTATAGTACCTAAAGATAAAAGTATATTTTTTGCTAAAAGAGATTACTATGTACAAATACCTGAGATATCCCCTAAAAAATTAGTAAAGTTAATCATAGAAACTTTTACTTCTGAGAAAGTTAATAAATGTGGTTTCATCATCACTCGCCACGTGAAAGGTTTACGATTTGACTTTGATTACATCTTTCAACAGCAAGAACAAGAAGACATTTTTCCAGTGAATTTAAATCTATAG
24915	GC_00001358	scg	H94_clean	51952	14	14	1	1	0.981997	0.975239	0.978607	0	14	0	0							ATGAAGAATCACAAAGAGAAGTTTCAAGAAAAATTTTTTGAACCAAATAAAGAAGATAGTATCATAGAGAGACTTCCTCAAGAAGTGAAAGAATGGGCAGCTAGCTTACCCTGGCATCAACGTCGTTATGTTTTATCTTTTTCATATATTTTGTGTGCTTCTTCTCCTGAGAAACAAGCAGAATTTTTAGATGATTATATAGCAGATGGCTTGGCAATAAAAATGCTACAAGATATAGATACAATTAACAGGGTGAACAAATATCTAAGACGTTTTCGTGCCAAAACAAAAATTAATGAATATGTACTCCGAAACTATATTAGACTATACTATATTCATGCAACTCAAGATGTGAATTTTCAAAGTAAACAGTATTTAGAGTCTGCTATGAAGCTAGTCATCAATGCAGAAGAAAGAAATCAGGTATTTAACTATATATTAGGATTTGAGTTAATAAAAATCATGTTCACAATGAGTTGGCTACAGCATGAGAGACTAGCTCGGCTTCAGACAAATCAAGAAGATTTTATTAATACATATATCAAGCCTATTCAGTATGCCCATCAAGCCAATGATATTATCGTGCCTAAAGATAAAAGTGTATTTTTTGCTAAAAGGGATTACTATGTACAAATACCTGAAATATCCTCTAAAAAATTATTAGAGTTAATCATAGAAACTTTTACTTCCTCAAAAGTTAATAAATGTGGTTTTGTCATCACTCGTCATATTAAAGCTTTAAGATTTGACTTTGATTACATCTTTCAACAGCAAGAACAAGAAGGAATATTTCCCAGTGAATTTGAATCTATAGTCAATTCAAGTATAGAATAA
24916	GC_00001358	scg	IMS101	43047	14	14	1	1	0.981997	0.975239	0.978607	0	14	0	0							ATGAAGAATCATACAGATAAGTATCAAGAAAAATTTCTAGAGCCAAATAAAGAAGATGGTATCTTAGAAAAACTTCCTCAAGAAGTGAAGGAATGGGCAGCTAGCTTACCTTGGCATCAACGTCGTTATGTTTTATCATTTTCCTATATTTTGTGTGCTTCTTCTCCTGAGAAACAAGCAGAATTTTTAGATGATTATATAGCAGATGGTTTAGCAATAAAAATGCTACAAGATATAGATACAGTTAACAGAGTTAACAAATATCTTAGACATTTTCATGCCAGAACAAAAATCAATGAACACGTACTTCGAAGGTACATTAGATTATACTATTTTCATGTAACTCAGAATGTACATATTCAAACTCAACAGTATTTAGAGTCTGCCATGAAGCTAGTCATGAATACAGAAAAAAGAAATCAAATATTCAACTACATATTAGGATTTGAGTTCATTAAAATTATGTTCACAATGAGTTGGATACAACACGAGAGACTAGCTCGGCTTCAGACAAATCAAGAAACCTTTATTAATACATATATAAAGCCTATTCAATCTGCCCATCAAGTTAATAGTATTATAGTACCTAAAGATAAAAGTATATTTTTTGCTAAAAGAGATTACTATGTACAAATACCTGAGATATCCCCTAAAAAATTAGTAAAGTTAATCATAGAAACTTTTACTTCTGAGAAAGTTAATAAATGTGGTTTCATCATCACTCGCCACGTGAAAGGTTTACGATTTGACTTTGATTACATCTTTCAACAGCAAGAACAAGAAGACATTTTTCCAGTGAATTTCAATCTATAG
24917	GC_00001358	scg	LIN_clean	22113	14	14	1	1	0.981997	0.975239	0.978607	0	14	0	0							ATGAAGAATCATACAGATAAGTATCAAGAAAAATTTCTAGAGCCAAATAAAGAAGATGGTATCTTAGAAAAACTTCCTCAAGAAGTGAAGGAATGGGCAGCTAGCTTACCTTGGCATCAACGTCGTTATGTTTTATCATTTTCCTATATTTTGTGTGCTTCTTCTCCTGAGAAACAAGCAGAATTTTTAGATGATTATATAGCAGATGGTTTAGCAATAAAAATGCTACAAGATATAGATACAGTTAACAGAGTTAACAAATATCTTAGACATTTTCATGCCAGAACAAAAATCAATGAACACGTACTTCGAAGGTACATTAGATTATACTATTTTCATGTAACTCAGAATGTACATATTCAAACTCAACAGTATTTAGAGTCTGCCATGAAGCTAGTCATGAATACAGAAAAAAGAAATCAAATATTCAACTACATATTAGGATTTGAGTTCATTAAAATTATGTTCACAATGAGTTGGATACAACACGAGAGACTAGCTCGGCTTCAGACAAATCAAGAAACCTTTATTAATACATATATAAAGCCTATTCAATCTGCCCATCAAGTTAATAGTATTATAGTACCTAAAGATAAAAGTATATTTTTTGCTAAAAGAGATTACTATGTACAAATACCTGAGATATCCCCTAAAAAATTAGTAAAGTTAATCATAGAAACTTTTACTTCTGAGAAAGTTAATAAATGTGGTTTCATCATCACTCGCCACGTGAAAGGTTTACGATTTGACTTTGATTACATCTTTCAACAGCAAGAACAAGAAGACATTTTTCCAGTGAATTTCAATCTATAG
24918	GC_00001358	scg	MAG_erythraeum_clean	39003	14	14	1	1	0.981997	0.975239	0.978607	0	14	0	0							ATGAAGAATCATACAGATAAGTATCAAGAAAAATTTCTAGAGCCAAATAAAGAAGATGGTATCTTAGAAAAACTTCCTCAAGAAGTGAAGGAATGGGCAGCTAGCTTACCTTGGCATCAACGTCGTTATGTTTTATCATTTTCCTATATTTTGTGTGCTTCTTCTCCTGAGAAACAAGCAGAATTTTTAGATGATTATATAGCAGATGGTTTAGCAATAAAAATGCTACAAGATATAGATACAGTTAACAGAGTTAACAAATATCTTAGACATTTTCATGCCAGAACAAAAATCAATGAACACGTACTTCGAAGGTACATTAGATTATACTATTTTCATGTAACTCAGAATGTACATATTCAAACTCAACAGTATTTAGAGTCTGCCATGAAGCTAGTCATGAATACAGAAAAAAGAAATCAAATATTCAACTACATATTAGGATTTGAGTTCATTAAAATTATGTTCACAATGAGTTGGATACAACACGAGAGACTAGCTCGGCTTCAGACAAATCAAGAAACCTTTATTAATACATATATAAAGCCTATTCAGTCTGCCCATCAAGTTAATAGTATTATAGTACCTAAAGATAAAAGTATATTTTTTGCTAAAAGAGATTACTATGTACAAATACCTGAGATATCCCCTAAAAAATTAGTAAAGTTAATCATAGAAACTTTTACTTCTGAGAAAGTTAATAAATGTGGTTTCATCATCACTCGCCACGTGAAAGGTTTACGATTTGACTTTGATTACATCTTTCAACAGCAAGAACAAGAAGACATTTTTCCAGTGAATTTCAATCTATAG
24919	GC_00001358	scg	R01_clean	65460	14	14	1	1	0.981997	0.975239	0.978607	0	14	0	0							ATGAAGAATCATACAGATAAGTATCAAGAAAAATTTCTAGAGCCAAATAAAGAAGATGGTATCTTAGAAAAACTTCCTCAAGAAGTGAAGGAATGGGCAGCTAGCTTACCTTGGCATCAACGTCGTTATGTTTTATCATTTTCCTATATTTTGTGTGCTTCTTCTCCTGAGAAACAAGCAGAATTTTTAGATGATTATATAGCAGATGGTTTAGCAATAAAAATGCTACAAGATATAGATACAGTTAACAGAGTTAACAAATATCTTAGACATTTTCATGCCAGAACAAAAATCAATGAACACGTACTTCGAAGGTACATTAGATTATACTATTTTCATGTAACTCAGAATGTACATATTCAAACTCAACAGTATTTAGAGTCTGCCATGAAGCTAGTCATGAATACAGAAAAAAGAAATCAAATATTCAACTACATATTAGGATTTGAGTTCATTAAAATTATGTTCACAATGAGTTGGATACAACACGAGAGACTAGCTCGGCTTCAGACAAATCAAGAAACCTTTATTAATACATATATAAAGCCTATTCAGTCTGCCCATCAAGTTAATAGTATTATAGTACCTAAAGATAAAAGTATATTTTTTGCTAAAAGAGATTACTATGTACAAATACCTGAGATATCCCCTAAAAAATTAGTAAAGTTAATCATAGAAACTTTTACTTCTGAGAAAGTTAATAAATGTGGTTTCATCATCACTCGCCACGTGAAAGGTTTACGATTTGACTTTGATTACATCTTTCAACAGCAAGAACAAGAAGACATTTTTCCAGTGAATTTAAATCTATAG
24920	GC_00001358	scg	RLI_clean	49298	14	14	1	1	0.981997	0.975239	0.978607	0	14	0	0							ATGAAGAATCATACAGATAAGTATCAAGAAAAATTTCTAGAGCCAAATAAAGAAGATGGTATCTTAGAAAAACTTCCTCAAGAAGTGAAGGAATGGGCAGCTAGCTTACCTTGGCATCAACGTCGTTATGTTTTATCATTTTCCTATATTTTGTGTGCTTCTTCTCCTGAGAAACAAGCAGAATTTTTAGATGATTATATAGCAGATGGTTTAGCAATAAAAATGCTACAAGATATAGATACAGTTAACAGAGTTAACAAATATCTTAGACATTTTCATGCCAGAACAAAAATCAATGAACACGTACTTCGAAGGTACATTAGATTATACTATTTTCATGTAACTCAGAATGTACATATTCAAACTCAACAGTATTTAGAGTCTGCCATGAAGCTAGTCATGAATACAGAAAAAAGAAATCAAATATTCAACTACATATTAGGATTTGAGTTCATTAAAATTATGTTCACAATGAGTTGGATACAACACGAGAGACTAGCTCGGCTTCAGACAAATCAAGAAACCTTTATTAATACATATATAAAGCCTATTCAATCTGCCCATCAAGTTAATAGTATTATAGTACCTAAAGATAAAAGTATATTTTTTGCTAAAAGAGATTACTATGTACAAATACCTGAGATATCCCCTAAAAAATTAGTAAAGTTAATCATAGAAACTTTTACTTCTGAGAAAGTTAATAAATGTGGTTTCATCATCACTCGCCACGTGAAAGGTTTACGATTTGACTTTGATTACATCTTTCAACAGCAAGAACAAGAAGACATTTTTCCAGTGAATTTCAATCTATAG
24921	GC_00001358	scg	ST8_clean	58065	14	14	1	1	0.981997	0.975239	0.978607	0	14	0	0							ATGAAGAATCATACAGATAAGTATCAAGAAAAATTTCTAGAGCCAAATAAAGAAGATGGTATCTTAGAAAAACTTCCTCAAGAAGTGAAGGAATGGGCAGCTAGCTTACCTTGGCATCAACGTCGTTATGTTTTATCATTTTCCTATATTTTGTGTGCTTCTTCTCCTGAGAAACAAGCAGAATTTTTAGATGATTATATAGCAGATGGTTTAGCAATAAAAATGCTACAAGATATAGATACAGTTAACAGAGTTAACAAATATCTTAGACATTTTCATGCCAGAACAAAAATCAATGAACACGTACTTCGAAGGTACATTAGATTATACTATTTTCATGTAACTCAGAATGTACATATTCAAACTCAACAGTATTTAGAGTCTGCCATGAAGCTAGTCATGAATACAGAAAAAAGAAATCAAATATTCAACTACATATTAGGATTTGAGTTCATTAAAATTATGTTCACAATGAGTTGGATACAACACGAGAGACTAGCTCGGCTTCAGACAAATCAAGAAACCTTTATTAATACATATATAAAGCCTATTCAGTCTGCCCATCAAGTTAATAGTATTATAGTACCTAAAGATAAAAGTATATTTTTTGCTAAAAGAGATTACTATGTACAAATACCTGAGATATCCCCTAAAAAATTAGTAAAGTTAATCATAGAAACTTTTACTTCTGAGAAAGTTAATAAATGTGGTTTCATCATCACTCGCCACGTGAAAGGTTTACGATTTGACTTTGATTACATCTTTCAACAGCAAGAACAAGAAGACATTTTTCCAGTGAATTTAAATCTATAG
24922	GC_00001358	scg	St11_bin5_clean	61850	14	14	1	1	0.981997	0.975239	0.978607	0	14	0	0							ATGAAGAATCATACAGATAAGTATCAAGAAAAATTTCTAGAGCCAAATAAAGAAGATGGTATCTTAGAAAAACTTCCTCAAGAAGTGAAGGAATGGGCAGCTAGCTTACCTTGGCATCAACGTCGTTATGTTTTATCATTTTCCTATATTTTGTGTGCTTCTTCTCCTGAGAAACAAGCAGAATTTTTAGATGATTATATAGCAGATGGTTTAGCAATAAAAATGCTACAAGATATAGATACAGTTAACAGAGTTAACAAATATCTTAGACATTTTCATGCCAGAACAAAAATCAATGAACACGTACTTCGAAGGTACATTAGATTATACTATTTTCATGTAACTCAGAATGTACATATTCAAACTCAACAGTATTTAGAGTCTGCCATGAAGCTAGTCATGAATACAGAAAAAAGAAATCAAATATTCAACTACATATTAGGATTTGAGTTCATTAAAATTATGTTCACAATGAGTTGGATACAACACGAGAGACTAGCTCGGCTTCAGACAAATCAAGAAACCTTTATTAATACATATATAAAGCCTATTCAGTCTGCCCATCAAGTTAATAGTATTATAGTACCTAAAGATAAAAGTATATTTTTTGCTAAAAGAGATTACTATGTACAAATACCTGAGATATCCCCTAAAAAATTAGTAAAGTTAATCATAGAAACTTTTACTTCTGAGAAAGTTAATAAATGTGGTTTCATCATCACTCGCCACGTGAAAGGTTTACGATTTGACTTTGATTACATCTTTCAACAGCAAGAACAAGAAGACATTTTTCCAGTGAATTTCAATCTATAG
24923	GC_00001358	scg	T2175_clean	40804	14	14	1	1	0.981997	0.975239	0.978607	0	14	0	0							ATGAAGAATCATACAGATAAGTATCAAGAAAAATTTCTAGAGCCAAATAAAGAAGATGGTATCTTAGAAAAACTTCCTCAAGAAGTGAAGGAATGGGCAGCTAGCTTACCTTGGCATCAACGTCGTTATGTTTTATCATTTTCCTATATTTTGTGTGCTTCTTCTCCTGAGAAACAAGCAGAATTTTTAGATGATTATATAGCAGATGGTTTAGCAATAAAAATGCTACAAGATATAGATACAGTTAACAGAGTTAACAAATATCTTAGACATTTTCATGCCAGAACAAAAATCAATGAACACGTACTTCGAAGGTACATTAGATTATACTATTTTCATGTAACTCAGAATGTACATATTCAAACTCAACAGTATTTAGAGTCTGCCATGAAGCTAGTCATGAATACAGAAAAAAGAAATCAAATATTCAACTACATATTAGGATTTGAGTTCATTAAAATTATGTTCACAATGAGTTGGATACAACACGAGAGACTAGCTCGGCTTCAGACAAATCAAGAAACCTTTATTAATACATATATAAAGCCTATTCAGTCTGCCCATCAAGTTAATAGTATTATAGTACCTAAAGATAAAAGTATATTTTTTGCTAAAAGAGATTACTATGTACAAATACCTGAGATATCCCCTAAAAAATTAGTAAAGTTAATCATAGAAACTTTTACTTCTGAGAAAGTTAATAAATGTGGTTTCATCATCACTCGCCACGTGAAAGGTTTACGATTTGACTTTGATTACATCTTTCAACAGCAAGAACAAGAAGACATTTTTCCAGTGAATTTCAATCTATAG
24924	GC_00001358	scg	USCT05_clean	58818	14	14	1	1	0.981997	0.975239	0.978607	0	14	0	0							ATGAAGAATCATACAGATAAGTATCAAGAAAAATTTCTAGAGCCAAATAAAGAAGATGGTATCTTAGAAAAACTTCCTCAAGAAGTGAAGGAATGGGCAGCTAGCTTACCTTGGCATCAACGTCGTTATGTTTTATCATTTTCCTATATTTTGTGTGCTTCTTCTCCTGAGAAACAAGCAGAATTTTTAGATGATTATATAGCAGATGGTTTAGCAATAAAAATGCTACAAGATATAGATACAGTTAACAGAGTTAACAAATATCTTAGACATTTTCATGCCAGAACAAAAATCAATGAACACGTACTTCGAAGGTACATTAGATTATACTATTTTCATGTAACTCAGAATGTACATATTCAAACTCAACAGTATTTAGAGTCTGCCATGAAGCTAGTCATGAATACAGAAAAAAGAAATCAAATATTCAACTACATATTAGGATTTGAGTTCATTAAAATTATGTTCACAATGAGTTGGATACAACACGAGAGACTAGCTCGGCTTCAGACAAATCAAGAAACCTTTATTAATACATATATAAAGCCTATTCAGTCTGCCCATCAAGTTAATAGTATTATAGTACCTAAAGATAAAAGTATATTTTTTGCTAAAAGAGATTACTATGTACAAATACCTGAGATATCCCCTAAAAAATTAGTAAAGTTAATCATAGAAACTTTTACTTCTGAGAAAGTTAATAAATGTGGTTTCATCATCACTCGCCACGTGAAAGGTTTACGATTTGACTTTGATTACATCTTTCAACAGCAAGAACAAGAAGACATTTTTCCAGTGAATTTAAATCTATAG
24925	GC_00001358	scg	USCT114_clean	71245	14	14	1	1	0.981997	0.975239	0.978607	0	14	0	0							ATGAAGAATCATACAGATAAGTATCAAGAAAAATTTCTAGAGCCAAATAAAGAAGATGGTATCTTAGAAAAACTTCCTCAAGAAGTGAAGGAATGGGCAGCTAGCTTACCTTGGCATCAACGTCGTTATGTTTTATCATTTTCCTATATTTTGTGTGCTTCTTCTCCTGAGAAACAAGCAGAATTTTTAGATGATTATATAGCAGATGGTTTAGCAATAAAAATGCTACAAGATATAGATACAGTTAACAGAGTTAACAAATATCTTAGACATTTTCATGCCAGAACAAAAATCAATGAACACGTACTTCGAAGGTACATTAGATTATACTATTTTCATGTAACTCAGAATGTACATATTCAAACTCAACAGTATTTAGAGTCTGCCATGAAGCTAGTCATGAATACAGAAAAAAGAAATCAAATATTCAACTACATATTAGGATTTGAGTTCATTAAAATTATGTTCACAATGAGTTGGATACAACACGAGAGACTAGCTCGGCTTCAGACAAATCAAGAAACCTTTATTAATACATATATAAAGCCTATTCAGTCTGCCCATCAAGTTAATAGTATTATAGTACCTAAAGATAAAAGTATATTTTTTGCTAAAAGAGATTACTATGTACAAATACCTGAGATATCCCCTAAAAAATTAGTAAAGTTAATCATAGAAACTTTTACTTCTGAGAAAGTTAATAAATGTGGTTTCATCATCACTCGCCACGTGAAAGGTTTACGATTTGACTTTGATTACATCTTTCAACAGCAAGAACAAGAAGACATTTTTCCAGTGAATTTAAATCTATAG
24926	GC_00001359	scg	CON_clean	12228	14	14	1	1	0.968618	0.997039	0.982623	2	12	0	0.142857	COG0762	Cytochrome b6 maturation protein CCB3/Ycf19 and related maturases, YggT family (Ycf19)			O	Posttranslational modification, protein turnover, chaperones	ATGAGTGCTTCCATAGGAATATTAGTCGGGACGTTAACAACATTTATAAACATCTATTTGGTTCTGATGTTCATTCGGATTTTGTTAAGTTGGTTCCCTAATGTTAACTGGTATGATCCACCATTTTCTGTATTGAGTCAGTTGACAGACCCTTATCTAAATGTATTTCGTTCTGTTATTCCACCCTTGGGAGGTATTGACTTTTCTCCAATAATTGCTATATTTGCTCTCCAATTTGGAGCTCAATTTTTAACTGGATTACTTAATAGCTTGATTTTGCCAGTTTATTAA
24927	GC_00001359	scg	DEMO_clean	16575	14	14	1	1	0.968618	0.997039	0.982623	2	12	0	0.142857	COG0762	Cytochrome b6 maturation protein CCB3/Ycf19 and related maturases, YggT family (Ycf19)			O	Posttranslational modification, protein turnover, chaperones	ATGAGTGATTCCATAAGAATATTAGTCGGGACGTTAACAACATTTATAAACATCTATTTGCTTTTGATGTTCATTCGGATTTTGTTGAGTTGGTTCCCTAATATTAACTGGTATGATCCACCATTTTCTGTATTGAGTCAGTTGACAGACCCTTATCTAAATATATTTCGTTCTGTTATTCCACCCTTGGGAGGGATTGACTTTTCTCCAATAATTGCTATATTTGCTCTCCAATTTGGAGCTCAAATTTTAACTGGATTACTTAATAGCTTGATTTTGCCAGTTTATTAA
24928	GC_00001359	scg	GS4_clean	64075	14	14	1	1	0.968618	0.997039	0.982623	2	12	0	0.142857	COG0762	Cytochrome b6 maturation protein CCB3/Ycf19 and related maturases, YggT family (Ycf19)			O	Posttranslational modification, protein turnover, chaperones	ATGAGTGATTCCATAAGAATATTAGTCGGGACGTTAACAACATTTATAAACATCTATTTGCTTTTGATGTTCATTCGGATTTTGTTGAGTTGGTTCCCTAATATTAACTGGTATGATCCACCATTTTCTGTATTGAGTCAGTTGACAGACCCTTATCTAAATATATTTCGTTCTGTTATTCCACCCTTGGGAGGGATTGACTTTTCTCCAATAATTGCTATATTTGCTCTCCAATTTGGAGCTCAAATTTTAACTGGATTACTTAATAGCTTGATTTTGCCAGTTTATTAA
24929	GC_00001359	scg	H94_clean	17289	14	14	1	1	0.968618	0.997039	0.982623	2	12	0	0.142857	COG0762	Cytochrome b6 maturation protein CCB3/Ycf19 and related maturases, YggT family (Ycf19)			O	Posttranslational modification, protein turnover, chaperones	ATGAGTGCTTCAATAGGAATATTAGCCGGGACTTTACAAACATTTGTTCAGATCTATTTGATTTTGATGTTCATTAGGATTTTGTTGAGTTGGTTCCCTAATGTTAATTGGTATGACCCACCATTCTCTATATTGAGTCAGTTGACAGACCCTTACCTAAATATATTTCGTTCTATTATTCCACCCTTAGGAGGCATTGACTTTTCTCCAATAATTGCTATCTTTGCTCTCCAGTTTGCAGCTCAAGCTTTAACTGGATTATTAAGTGGTATGGTAGTTTATTAA
24930	GC_00001359	scg	IMS101	44992	14	14	1	1	0.968618	0.997039	0.982623	2	12	0	0.142857	COG0762	Cytochrome b6 maturation protein CCB3/Ycf19 and related maturases, YggT family (Ycf19)			O	Posttranslational modification, protein turnover, chaperones	ATGAGTGCTTCCATAGGAATATTAGTCGGGACGTTAACAACATTTATAAACATCTATTTGGTTCTGATGTTCATTCGGATTTTGTTAAGTTGGTTCCCTAATGTTAACTGGTATGATCCACCATTTTCTGTATTGAGTCAGTTGACAGACCCTTATCTAAATGTATTTCGTTCTGTTATTCCACCCTTGGGAGGTATTGACTTTTCTCCAATAATTGCTATATTTGCTCTCCAATTTGGAGCTCAATTTTTAACTGGATTACTTAATAGCTTGATTTTGCCAGTTTATTAA
24931	GC_00001359	scg	LIN_clean	48095	14	14	1	1	0.968618	0.997039	0.982623	2	12	0	0.142857	COG0762	Cytochrome b6 maturation protein CCB3/Ycf19 and related maturases, YggT family (Ycf19)			O	Posttranslational modification, protein turnover, chaperones	ATGAGTGCTTCCATAGGAATATTAGTCGGGACGTTAACAACATTTATAAACATCTATTTGGTTCTGATGTTCATTCGGATTTTGTTAAGTTGGTTCCCTAATGTTAACTGGTATGATCCACCATTTTCTGTATTGAGTCAGTTGACAGACCCTTATCTAAATGTATTTCGTTCTGTTATTCCACCCTTGGGAGGTATTGACTTTTCTCCAATAATTGCTATATTTGCTCTCCAATTTGGAGCTCAATTTTTAACTGGATTACTTAATAGCTTGATTTTGCCAGTTTATTAA
24932	GC_00001359	scg	MAG_erythraeum_clean	1750	14	14	1	1	0.968618	0.997039	0.982623	2	12	0	0.142857	COG0762	Cytochrome b6 maturation protein CCB3/Ycf19 and related maturases, YggT family (Ycf19)			O	Posttranslational modification, protein turnover, chaperones	ATGAGTGCTTCCATAGGAATATTAGTCGGGACGTTAACAACATTTATAAACATCTATTTGGTTCTGATGTTCATTCGGATTTTGTTAAGTTGGTTCCCTAATGTTAACTGGTATGATCCACCATTTTCTGTATTGAGTCAGTTGACAGACCCTTATCTAAATGTATTTCGTTCTGTTATTCCACCCTTGGGAGGTATTGACTTTTCTCCAATAATTGCTATATTTGCTCTCCAATTTGGAGCTCAATTTTTAACTGGATTACTTAATAGCTTGATTTTGCCAGTTTATTAA
24933	GC_00001359	scg	R01_clean	26774	14	14	1	1	0.968618	0.997039	0.982623	2	12	0	0.142857	COG0762	Cytochrome b6 maturation protein CCB3/Ycf19 and related maturases, YggT family (Ycf19)			O	Posttranslational modification, protein turnover, chaperones	ATGAGTGATTCCATAAGAATATTAGTCGGGACGTTAACAACATTTATAAACATCTATTTGCTTTTGATGTTCATTCGGATTTTGTTGAGTTGGTTCCCTAATATTAACTGGTATGATCCACCATTTTCTGTATTGAGTCAGTTGACAGACCCTTATCTAAATATATTTCGTTCTGTTATTCCACCCTTGGGAGGGATTGACTTTTCTCCAATAATTGCTATATTTGCTCTCCAATTTGGAGCTCAAATTTTAACTGGATTACTTAATAGCTTGATTTTGCCAGTTTATTAA
24934	GC_00001359	scg	RLI_clean	6289	14	14	1	1	0.968618	0.997039	0.982623	2	12	0	0.142857	COG0762	Cytochrome b6 maturation protein CCB3/Ycf19 and related maturases, YggT family (Ycf19)			O	Posttranslational modification, protein turnover, chaperones	ATGAGTGCTTCCATAGGAATATTAGTCGGGACGTTAACAACATTTATAAACATCTATTTGGTTCTGATGTTCATTCGGATTTTGTTAAGTTGGTTCCCTAATGTTAACTGGTATGATCCACCATTTTCTGTATTGAGTCAGTTGACAGACCCTTATCTAAATGTATTTCGTTCTGTTATTCCACCCTTGGGAGGTATTGACTTTTCTCCAATAATTGCTATATTTGCTCTCCAATTTGGAGCTCAATTTTTAACTGGATTACTTAATAGCTTGATTTTGCCAGTTTATTAA
24935	GC_00001359	scg	ST8_clean	23306	14	14	1	1	0.968618	0.997039	0.982623	2	12	0	0.142857	COG0762	Cytochrome b6 maturation protein CCB3/Ycf19 and related maturases, YggT family (Ycf19)			O	Posttranslational modification, protein turnover, chaperones	ATGAGTGATTCCATAAGAATATTAGTCGGGACGTTAACAACATTTATAAACATCTATTTGCTTTTGATGTTCATTCGGATTTTGTTGAGTTGGTTCCCTAATATTAACTGGTATGATCCACCATTTTCTGTATTGAGTCAGTTGACAGACCCTTATCTAAATATATTTCGTTCTGTTATTCCACCCTTGGGAGGGATTGACTTTTCTCCAATAATTGCTATATTTGCTCTCCAATTTGGAGCTCAAATTTTAACTGGATTACTTAATAGCTTGATTTTGCCAGTTTATTAA
24936	GC_00001359	scg	St11_bin5_clean	53721	14	14	1	1	0.968618	0.997039	0.982623	2	12	0	0.142857	COG0762	Cytochrome b6 maturation protein CCB3/Ycf19 and related maturases, YggT family (Ycf19)			O	Posttranslational modification, protein turnover, chaperones	ATGAGTGCTTCCATAGGAATATTAGTCGGGACGTTAACAACATTTATAAACATCTATTTGGTTCTGATGTTCATTCGGATTTTGTTAAGTTGGTTCCCTAATGTTAACTGGTATGATCCACCATTTTCTGTATTGAGTCAGTTGACAGACCCTTATCTAAATGTATTTCGTTCTGTTATTCCACCCTTGGGAGGTATTGACTTTTCTCCAATAATTGCTATATTTGCTCTCCAATTTGGAGCTCAATTTTTAACTGGATTACTTAATAGCTTGATTTTGCCAGTTTATTAA
24937	GC_00001359	scg	T2175_clean	62482	14	14	1	1	0.968618	0.997039	0.982623	2	12	0	0.142857	COG0762	Cytochrome b6 maturation protein CCB3/Ycf19 and related maturases, YggT family (Ycf19)			O	Posttranslational modification, protein turnover, chaperones	ATGAGTGCTTCCATAGGAATATTAGTCGGGACGTTAACAACATTTATAAACATCTATTTGGTTCTGATGTTCATTCGGATTTTGTTAAGTTGGTTCCCTAATGTTAACTGGTATGATCCACCATTTTCTGTATTGAGTCAGTTGACAGACCCTTATCTAAATGTATTTCGTTCTGTTATTCCACCCTTGGGAGGTATTGACTTTTCTCCAATAATTGCTATATTTGCTCTCCAATTTGGAGCTCAATTTTTAACTGGATTACTTAATAGCTTGATTTTGCCAGTTTATTAA
24938	GC_00001359	scg	USCT05_clean	32508	14	14	1	1	0.968618	0.997039	0.982623	2	12	0	0.142857	COG0762	Cytochrome b6 maturation protein CCB3/Ycf19 and related maturases, YggT family (Ycf19)			O	Posttranslational modification, protein turnover, chaperones	ATGAGTGCTTCCATAGGAATATTAGTCGGGACGTTAACAACATTTATAAACATCTATTTGGTTCTGATGTTCATTCGGATTTTGTTAAGTTGGTTCCCTAATATTAACTGGTATGATCCACCATTTTCTGTATTGAGTCAGTTGACAGACCCTTATCTAAATATATTTCGTTCTGTTATTCCACCCTTGGGAGGGATTGACTTTTCTCCAATAATTGCTATATTTGCTCTCCAATTTGGAGCTCAAATTTTAACTGGATTACTTAATAGCTTGATTTTGCCAGTTTATTAA
24939	GC_00001359	scg	USCT114_clean	37226	14	14	1	1	0.968618	0.997039	0.982623	2	12	0	0.142857	COG0762	Cytochrome b6 maturation protein CCB3/Ycf19 and related maturases, YggT family (Ycf19)			O	Posttranslational modification, protein turnover, chaperones	ATGAGTGATTCCATAAGAATATTAGTCGGGACGTTAACAACATTTATAAACATCTATTTGCTTTTGATGTTCATTCGGATTTTGTTGAGTTGGTTCCCTAATATTAACTGGTATGATCCACCATTTTCTGTATTGAGTCAGTTGACAGACCCTTATCTAAATATATTTCGTTCTGTTATTCCACCCTTGGGAGGGATTGACTTTTCTCCAATAATTGCTATATTTGCTCTCCAATTTGGAGCTCAAATTTTAACTGGATTACTTAATAGCTTGATTTTGCCAGTTTATTAA
24940	GC_00001360	scg	CON_clean	12312	14	14	1	1	0.964009	0.99252	0.978057	0	14	0	0	COG0726	Peptidoglycan/xylan/chitin deacetylase, PgdA/NodB/CDA1 family (CDA1) (PDB:1NY1)			G|M	Carbohydrate transport and metabolism|Cell wall/membrane/envelope biogenesis	ATGACAAATTTAGATAGATTATCTAAGCCGGGAAAACCTTTAACAACAATTATAGCAGCAGGAGGCAGTTTTTTAATTGGGATACTAATACCAGATATATCTGCGAAACTACACTTAAACACAAGAGAAATCCCACCAGTAACTAGCAGTGCAATTAATCAACAAGCAAATAGTAAAGAAAACAAATTAGAAATAACTAAAATCAGTCCTATCCTGGCTAAAAACATTGATACAACTCGACAGAAACTTAGGGAATTAGAATTAAAAATTTTTCAATTTAGTGTACCTAAAAGGTTTCAAGGAAAAACTGTTCAAAATATTACTCTTAAAAACAAACAAAAAGTTATTGCCTTAACTTTTGATGACGGTCCATGGAAGAAAACTACAGAACAAATATTAGATATTCTGAAAACACATAACATTAAAGCAACTTTTTTCGTAGTCGGCCAATATTTAAACGAACATCAAGAAATAGGGAAAAAAATTGTAGAAGCAGGTCATGTTATTGCGAATCATACATGGAACCACCCCGATCAAAAAAGTAAAATTAATCAAAAGCGTATTGAAAGTGAAATTGAAAGTACAGCAAAGCTTATATATCAAGTCACAGGTAAGAAGACTAAACTATTTCGCCCTCCTGGTGGTGTTCTTGAGAATGGTTTAGCTGACTATGTAAAAGAACGGAAACATACTGTAGTCTTATGGTCTGCTGATTCTGTAGACTGGTATTACAGGTCAGCTCCAGAAATTACCAAAAGGGTTTTGAATAAAGCTAGCAACGGTGGTATTGTATTACTACATGATGGTGGAGGCCCAAGAAAGCATGTTGTAGAAGCTTTACCCAAGATCATCTCTGGTTTGAAAAAACAAGGTTATGAGTTTGTAACAATACCAGAACTTCTCACAATTAAAGATAGAGAATTAAATAAGCAAGAGTTAGCAAAACAACAAAATCAAAACCAATAA
24941	GC_00001360	scg	DEMO_clean	8625	14	14	1	1	0.964009	0.99252	0.978057	0	14	0	0	COG0726	Peptidoglycan/xylan/chitin deacetylase, PgdA/NodB/CDA1 family (CDA1) (PDB:1NY1)			G|M	Carbohydrate transport and metabolism|Cell wall/membrane/envelope biogenesis	ATGACAAATTTAGATAGATTATCTAAGCCGGGAAAACCTTTAACAACAATTATAGCAGCAGGAGGCAGTTTTTTAATTGGGATACTAATACCAGATATATCTGCGAAACTACAGTTAAACACAAGAGAAATCCCACCAGTAACTAGCAGTGCAATTAATCAACAAGCAAATAGTAAAGAAAACAAATTAGAAATAACTAAAATCAGTCCTATCCTGGCTAAAAACATTGATACAACTCGACAGAAACTTAGGGAATTAGAATTAAAAAATTTTCAATTTAGTGTACCTAAAAGGTTTCAAGGAAAAACTGTTCAAAATATTACTCTTAAAAACAAACAAAAAGTTATTGCCTTAACTTTTGATGACGGTCCATGGAAGAAAACTACAGAACAAATATTAGATATTCTGAAAACACATAACATTAAAGCAACTTTTTTCGTAGTCGGCCAATATTTAAACGAACATCAAGAAATAGGGAAAAAAATTGTAGAAGCAGGTCATGTTATTGCGAATCATACATGGAACCACCCCGATCAAAAAAGTAAAATTAATCAAAAGCGTATCGAAAGTGAAATTGAAAGTACAGCAAAGCTTATATATCAAGTCACAGGTAAGAATACTAAACTATTTCGCCCTCCTGGTGGTGTTCTTGAGAATGGTTTAGCTGACTATGTGAAAGAACGGAAACATACTGTAGTCTTATGGTCTGCTGATTCTGTAGACTGGTATTACAGGTCAGCTCCAGAAATTACCAAAAGGGTTTTGAATAAAGCTAGCAACGGTGGTATTGTATTACTACATGATGGTGGGGGTCCAAGAAAGCATGTTGTAGAAGCTTTACCCAAAATCATTTCTGGTTTGAAAAAACAAGGTTATGAGTTTGTAACAATACCAGAACTTCTCACAATTAAAGATAGAGAATTAAATAAGCAAGAGTTAGCAAAACAAAAAAATCAAAACCAATAA
24942	GC_00001360	scg	GS4_clean	12842	14	14	1	1	0.964009	0.99252	0.978057	0	14	0	0	COG0726	Peptidoglycan/xylan/chitin deacetylase, PgdA/NodB/CDA1 family (CDA1) (PDB:1NY1)			G|M	Carbohydrate transport and metabolism|Cell wall/membrane/envelope biogenesis	ATGACAAATTTAGATAGATTATCTAAGCCGGGAAAACCTTTAACAACAATTATAGCAGCAGGAGGCAGTTTTTTAATTGGGATACTAATACCAGATATATCTGCGAAACTACAGTTAAACACAAGAGAAATCCCACCAGTAACTAGCAGTGCAATTAATCAACAAGCAAATAGTAAAGAAAACAAATTAGAAATAACTAAAATCAGTCCTATCCTGGCTAAAAACATTGATACAACTCGACAGAAACTTAGGGAATTAGAATTAAAAATTTTTCAATTTAGTGTACCTAAAAGGTTTCAAGGAAAAACTGTTCAAAATATTACTCTTAAAAACAAACAAAAAGTTATTGCCTTAACTTTTGATGACGGTCCATGGAAGAAAACTACAGAACAAATATTAGATATTCTGAAAACACATAACATTAAAGCAACTTTTTTCGTAGTCGGCCAATATTTAAACGAACATCAAGAAATAGGGAAAAAAATTGTAGAAGCAGGTCATGTTATTGCGAATCATACATGGAACCACCCCGATCAAAAAAGTAAAATTAATCAAAAGCGTATCGAAAGTGAAATTGAAAGTACAGCAAAGCTTATATATCAAGTCACAGGTAAGAATACTAAACTATTTCGCCCTCCTGGTGGTGTTCTTGAGAATGGTTTAGCTGACTATGTGAAAGAACGGAAACATACTGTAGTCTTATGGTCTGCTGATTCTGTAGACTGGTATTACAGGTCAGCTCCAGAAATTACCAAAAGGGTTTTGAATAAAGCTAGCAACGGTGGTATTGTATTACTACATGATGGTGGGGGTCCAAGAAAGCATGTTGTAGAAGCTTTACCCAAAATCATTTCTGGTTTGAAAAAACAAGGTTATGAGTTTGTAACAATACCAGAACTTCTCACAATTAAAGATAGAGAATTAAATAAGCAAGAGTTAGCAAAACAAAAAAATCAAAACCAATAA
24943	GC_00001360	scg	H94_clean	33959	14	14	1	1	0.964009	0.99252	0.978057	0	14	0	0	COG0726	Peptidoglycan/xylan/chitin deacetylase, PgdA/NodB/CDA1 family (CDA1) (PDB:1NY1)			G|M	Carbohydrate transport and metabolism|Cell wall/membrane/envelope biogenesis	ATGCAAATCAAACCTTTAACAACAATTATAGCAGCAACTAGTAGTTTTTTAATCGCGATGCTACTACCAGATATTATATGGGCGAAACAACAAGCAACTACAACAGGAAGCACAGCAATAACTACGAATACAAATAATCAAATAGCTAATAACAAAGACAACCAATTTGAAGTAATTAAAATTAGTTCTGTCCTTGCTAAAAATATTAATACAACTCAACAGAAACTCAAGGAATTAGAATTAAAAACTTTTGACTTAAGTGTACCCAAAAGGTTTCAAGGAAAAACCGTTCAAAATATTACTCTTAAAAATAAACAAAAAGTTATTGCCTTGACTTTTGATGACGGTCCCTGGAACAAAACTACAGAAAAAATATTAGATATTCTGAAAAAACATAACATTAAAGCCACTTTTTTTGTACTCGGCCAACGTTTAAACAAACAGAAAGAAATAGGGAAAAAAATAGTAGAAGAGGGTCATGTTATTGGGAATCACACATGGAACCATCCTGCTCAAAAGAATAAAATGAATCAAGACCGTATCGAAAGTGAAATTGGACAGACAGGAAAGCTTATATACCAAATCACAGGTAAGACTACTAAACTATTTCGGCCTCCTGGTGGCTTTCTAGAGAATGGTTTAGCTGACTATGCGAAAGAACGTAAAGATACTGTAGTTCTATGGTCTACTGATTCCAAAGACTGGTATGACAAATCAGCTCAAGAAATAACTAAAAAGGTTTTGAGTAAATCTAGAAACGGTGGAATTGTATTACTACATGATGGTGGCGGTCCAAGAGACCATGTTGTAGAAGCTTTACCTAATATTATTAATGGTTTGAAACAGCAAGATTATGAATTTGTGACAATACCAGAACTTCTCACAATTAAAGATAGAGAATTACATCAGGAAGAGTTGGCCAAACAACGTAAAAAGTAA
24944	GC_00001360	scg	IMS101	45634	14	14	1	1	0.964009	0.99252	0.978057	0	14	0	0	COG0726	Peptidoglycan/xylan/chitin deacetylase, PgdA/NodB/CDA1 family (CDA1) (PDB:1NY1)			G|M	Carbohydrate transport and metabolism|Cell wall/membrane/envelope biogenesis	ATGACAAATTTAGATAGATTATCTAAGCCGGGAAAACCTTTAACAACAATTATAGCAGCAGGAGGCAGTTTTTTAATTGGGATACTAATACCAGATATATCTGCGAAACTACACTTAAACACAAGAGAAATCCCACCAGTAACTAGCAGTGCAATTAATCAACAAGCAAATAGTAAAGAAAACAAATTAGAAATAACTAAAATCAGTCCTATCCTGGCTAAAAACATTGATACAACTCGACAGAAACTTAGGGAATTAGAATTAAAAATTTTTCAATTTAGTGTACCTAAAAGGTTTCAAGGAAAAACTGTTCAAAATATTACTCTTAAAAACAAACAAAAAGTTATTGCCTTAACTTTTGATGACGGTCCATGGAAGAAAACTACAGAACAAATATTAGATATTCTGAAAACACATAACATTAAAGCAACTTTTTTCGTAGTCGGCCAATATTTAAACGAACATCAAGAAATAGGGAAAAAAATTGTAGAAGCAGGTCATGTTATTGCGAATCATACATGGAACCACCCCGATCAAAAAAGTAAAATTAATCAAAAGCGTATTGAAAGTGAAATTGAAAGTACAGCAAAGCTTATATATCAAGTCACAGGTAAGAAGACTAAACTATTTCGCCCTCCTGGTGGTGTTCTTGAGAATGGTTTAGCTGACTATGTAAAAGAACGGAAACATACTGTAGTCTTATGGTCTGCTGATTCTGTAGACTGGTATTACAGGTCAGCTCCAGAAATTACCAAAAGGGTTTTGAATAAAGCTAGCAACGGTGGTATTGTATTACTACATGATGGTGGAGGCCCAAGAAAGCATGTTGTAGAAGCTTTACCCAAGATCATCTCTGGTTTGAAAAAACAAGGTTATGAGTTTGTAACAATACCAGAACTTCTCACAATTAAAGATAGAGAATTAAATAAGCAAGAGTTAGCAAAACAACAAAATCAAAACCAATAA
24945	GC_00001360	scg	LIN_clean	30342	14	14	1	1	0.964009	0.99252	0.978057	0	14	0	0	COG0726	Peptidoglycan/xylan/chitin deacetylase, PgdA/NodB/CDA1 family (CDA1) (PDB:1NY1)			G|M	Carbohydrate transport and metabolism|Cell wall/membrane/envelope biogenesis	ATGACAAATTTAGATAGATTATCTAAGCCGGGAAAACCTTTAACAACAATTATAGCAGCAGGAGGCAGTTTTTTAATTGGGATACTAATACCAGATATATCTGCGAAACTACACTTAAACACAAGAGAAATCCCACCAGTAACTAGCAGTGCAATTAATCAACAAGCAAATAGTAAAGAAAACAAATTAGAAATAACTAAAATCAGTCCTATCCTGGCTAAAAACATTGATACAACTCGACAGAAACTTAGGGAATTAGAATTAAAAATTTTTCAATTTAGTGTACCTAAAAGGTTTCAAGGAAAAACTGTTCAAAATATTACTCTTAAAAACAAACAAAAAGTTATTGCCTTAACTTTTGATGACGGTCCATGGAAGAAAACTACAGAACAAATATTAGATATTCTGAAAACACATAACATTAAAGCAACTTTTTTCGTAGTCGGCCAATATTTAAACGAACATCAAGAAATAGGGAAAAAAATTGTAGAAGCAGGTCATGTTATTGCGAATCATACATGGAACCACCCCGATCAAAAAAGTAAAATTAATCAAAAGCGTATTGAAAGTGAAATTGAAAGTACAGCAAAGCTTATATATCAAGTCACAGGTAAGAAGACTAAACTATTTCGCCCTCCTGGTGGTGTTCTTGAGAATGGTTTAGCTGACTATGTAAAAGAACGGAAACATACTGTAGTCTTATGGTCTGCTGATTCTGTAGACTGGTATTACAGGTCAGCTCCAGAAATTACCAAAAGGGTTTTGAATAAAGCTAGCAACGGTGGTATTGTATTACTACATGATGGTGGAGGCCCAAGAAAGCATGTTGTAGAAGCTTTACCCAAGATCATCTCTGGTTTGAAAAAACAAGGTTATGAGTTTGTAACAATACCAGAACTTCTCACAATTAAAGATAGAGAATTAAATAAGCAAGAGTTAGCAAAACAACAAAATCAAAACCAATAA
24946	GC_00001360	scg	MAG_erythraeum_clean	9671	14	14	1	1	0.964009	0.99252	0.978057	0	14	0	0	COG0726	Peptidoglycan/xylan/chitin deacetylase, PgdA/NodB/CDA1 family (CDA1) (PDB:1NY1)			G|M	Carbohydrate transport and metabolism|Cell wall/membrane/envelope biogenesis	ATGACAAATTTAGATAGATTATCTAAGCCGGGAAAACCTTTAACAACAATTATAGCAGCAGGAGGCAGTTTTTTAATTGGGATACTAATACCAGATATATCTGCGAAACTACACTTAAACACAAGAGAAATCCCACCAGTAACTAGCAGTGCAATTAATCAACAAGCAAATAGTAAAGAAAACAAATTAGAAATAACTAAAATCAGTCCTATCCTGGCTAAAAACATTGATACAACTCGACAGAAACTTAGGGAATTAGAATTAAAAATTTTTCAATTTAGTGTACCTAAAAGGTTTCAAGGAAAAACTGTTCAAAATATTACTCTTAAAAACAAACAAAAAGTTATTGCCTTAACTTTTGATGACGGTCCATGGAAGAAAACTACAGAACAAATATTAGATATTCTGAAAACACATAACATTAAAGCAACTTTTTTCGTAGTCGGCCAATATTTAAACGAACATCAAGAAATAGGGAAAAAAATTGTAGAAGCAGGTCATGTTATTGCGAATCATACATGGAACCACCCCGATCAAAAAAGTAAAATTAATCAAAAGCGTATTGAAAGTGAAATTGAAAGTACAGCAAAGCTTATATATCAAGTCACAGGTAAGAAGACTAAACTATTTCGCCCTCCTGGTGGTGTTCTTGAGAATGGTTTAGCTGACTATGTAAAAGAACGGAAACATACTGTAGTCTTATGGTCTGCTGATTCTGTAGACTGGTATTACAGGTCAGCTCCAGAAATTACCAAAAGGGTTTTGAATAAAGCTAGCAACGGTGGTATTGTATTACTACATGATGGTGGAGGCCCAAGAAAGCATGTTGTAGAAGCTTTACCCAAGATCATCTCTGGTTTGAAAAAACAAGGTTATGAGTTTGTAACAATACCAGAACTTCTCACAATTAAAGATAGAGAATTAAATAAGCAAGAGTTAGCAAAACAACAAAATCAAAACCAATAA
24947	GC_00001360	scg	R01_clean	18198	14	14	1	1	0.964009	0.99252	0.978057	0	14	0	0	COG0726	Peptidoglycan/xylan/chitin deacetylase, PgdA/NodB/CDA1 family (CDA1) (PDB:1NY1)			G|M	Carbohydrate transport and metabolism|Cell wall/membrane/envelope biogenesis	ATGACAAATTTAGATAGATTATCTAAGCCGGGAAAACCTTTAACAACAATTATAGCAGCAGGAGGCAGTTTTTTAATTGGGATACTAATACCAGATATATCTGCGAAACTACAGTTAAACACAAGAGAAATCCCACCAGTAACTAGCAGTGCAATTAATCAACAAGCAAATAGTAAAGAAAACAAATTAGAAATAACTAAAATCAGTCCTATCCTGGCTAAAAACATTGATACAACTCGACAGAAACTTAGGGAATTAGAATTAAAAAATTTTCAATTTAGTGTACCTAAAAGGTTTCAAGGAAAAACTGTTCAAAATATTACTCTTAAAAACAAACAAAAAGTTATTGCCTTAACTTTTGATGACGGTCCATGGAAGAAAACTACAGAACAAATATTAGATATTCTGAAAACACATAACATTAAAGCAACTTTTTTCGTAGTCGGCCAATATTTAAACGAACATCAAGAAATAGGGAAAAAAATTGTAGAAGCAGGTCATGTTATTGCGAATCATACATGGAACCACCCCGATCAAAAAAGTAAAATTAATCAAAAGCGTATCGAAAGTGAAATTGAAAGTACAGCAAAGCTTATATATCAAGTCACAGGTAAGAATACTAAACTATTTCGCCCTCCTGGTGGTGTTCTTGAGAATGGTTTAGCTGACTATGTGAAAGAACGGAAACATACTGTAGTCTTATGGTCTGCTGATTCTGTAGACTGGTATTACAGGTCAGCTCCAGAAATTACCAAAAGGGTTTTGAATAAAGCTAGCAACGGTGGTATTGTATTACTACATGATGGTGGAGGCCCAAGAAAGCATGTTGTAGAAGCTTTACCCAAGATCATCTCTGGTTTGAAAAAACAAGGTTATGAGTTTGTAACAATACCAGAACTTCTCACAATTAAAGATAGAGAATTAAATAAGCAAGAGTTAGCAAAACAACAAAATCAAAACCAATAA
24948	GC_00001360	scg	RLI_clean	6354	14	14	1	1	0.964009	0.99252	0.978057	0	14	0	0	COG0726	Peptidoglycan/xylan/chitin deacetylase, PgdA/NodB/CDA1 family (CDA1) (PDB:1NY1)			G|M	Carbohydrate transport and metabolism|Cell wall/membrane/envelope biogenesis	ATGACAAATTTAGATAGATTATCTAAGCCGGGAAAACCTTTAACAACAATTATAGCAGCAGGAGGCAGTTTTTTAATTGGGATACTAATACCAGATATATCTGCGAAACTACACTTAAACACAAGAGAAATCCCACCAGTAACTAGCAGTGCAATTAATCAACAAGCAAATAGTAAAGAAAACAAATTAGAAATAACTAAAATCAGTCCTATCCTGGCTAAAAACATTGATACAACTCGACAGAAACTTAGGGAATTAGAATTAAAAATTTTTCAATTTAGTGTACCTAAAAGGTTTCAAGGAAAAACTGTTCAAAATATTACTCTTAAAAACAAACAAAAAGTTATTGCCTTAACTTTTGATGACGGTCCATGGAAGAAAACTACAGAACAAATATTAGATATTCTGAAAACACATAACATTAAAGCAACTTTTTTCGTAGTCGGCCAATATTTAAACGAACATCAAGAAATAGGGAAAAAAATTGTAGAAGCAGGTCATGTTATTGCGAATCATACATGGAACCACCCCGATCAAAAAAGTAAAATTAATCAAAAGCGTATTGAAAGTGAAATTGAAAGTACAGCAAAGCTTATATATCAAGTCACAGGTAAGAAGACTAAACTATTTCGCCCTCCTGGTGGTGTTCTTGAGAATGGTTTAGCTGACTATGTAAAAGAACGGAAACATACTGTAGTCTTATGGTCTGCTGATTCTGTAGACTGGTATTACAGGTCAGCTCCAGAAATTACCAAAAGGGTTTTGAATAAAGCTAGCAACGGTGGTATTGTATTACTACATGATGGTGGAGGCCCAAGAAAGCATGTTGTAGAAGCTTTACCCAAGATCATCTCTGGTTTGAAAAAACAAGGTTATGAGTTTGTAACAATACCAGAACTTCTCACAATTAAAGATAGAGAATTAAATAAGCAAGAGTTAGCAAAACAACAAAATCAAAACCAATAA
24949	GC_00001360	scg	ST8_clean	19082	14	14	1	1	0.964009	0.99252	0.978057	0	14	0	0	COG0726	Peptidoglycan/xylan/chitin deacetylase, PgdA/NodB/CDA1 family (CDA1) (PDB:1NY1)			G|M	Carbohydrate transport and metabolism|Cell wall/membrane/envelope biogenesis	ATGACAAATTTAGATAGATTATCTAAGCCGGGAAAACCTTTAACAACAATTATAGCAGCAGGAGGCAGTTTTTTAATTGGGATACTAATACCAGATATATCTGCGAAACTACAGTTAAACACAAGAGAAATCCCACCAGTAACTAGCAGTGCAATTAATCAACAAGCAAATAGTAAAGAAAACAAATTAGAAATAACTAAAATCAGTCCTATCCTGGCTAAAAACATTGATACAACTCGACAGAAACTTAGGGAATTAGAATTAAAAATTTTTCAATTTAGTGTACCTAAAAGGTTTCAAGGAAAAACTGTTCAAAATATTACTCTTAAAAACAAACAAAAAGTTATTGCCTTAACTTTTGATGACGGTCCATGGAAGAAAACTACAGAACAAATATTAGATATTCTGAAAACACATAACATTAAAGCAACTTTTTTCGTAGTCGGCCAATATTTAAACGAACATCAAGAAATAGGGAAAAAAATTGTAGAAGCAGGTCATGTTATTGCGAATCATACATGGAACCACCCCGATCAAAAAAGTAAAATTAATCAAAAGCGTATCGAAAGTGAAATTGAAAGTACAGCAAAGCTTATATATCAAGTCACAGGTAAGAATACTAAACTATTTCGCCCTCCTGGTGGTGTTCTTGAGAATGGTTTAGCTGACTATGTGAAAGAACGGAAACATACTGTAGTCTTATGGTCTGCTGATTCTGTAGACTGGTATTACAGGTCAGCTCCAGAAATTACCAAAAGGGTTTTGAATAAAGCTAGCAACGGTGGTATTGTATTACTACATGATGGTGGGGGTCCAAGAAAGCATGTTGTAGAAGCTTTACCCAAAATCATTTCTGGTTTGAAAAAACAAGGTTATGAGTTTGTAACAATACCAGAACTTCTCACAATTAAAGATAGAGAATTAAATAAGCAAGAGTTAGCAAAACAAAAAAATCAAAACCAATAA
24950	GC_00001360	scg	St11_bin5_clean	14695	14	14	1	1	0.964009	0.99252	0.978057	0	14	0	0	COG0726	Peptidoglycan/xylan/chitin deacetylase, PgdA/NodB/CDA1 family (CDA1) (PDB:1NY1)			G|M	Carbohydrate transport and metabolism|Cell wall/membrane/envelope biogenesis	ATGACAAATTTAGATAGATTATCTAAGCCGGGAAAACCTTTAACAACAATTATAGCAGCAGGAGGCAGTTTTTTAATTGGGATACTAATACCAGATATATCTGCGAAACTACACTTAAACACAAGAGAAATCCCACCAGTAACTAGCAGTGCAATTAATCAACAAGCAAATAGTAAAGAAAACAAATTAGAAATAACTAAAATCAGTCCTATCCTGGCTAAAAACATTGATACAACTCGACAGAAACTTAGGGAATTAGAATTAAAAATTTTTCAATTTAGTGTACCTAAAAGGTTTCAAGGAAAAACTGTTCAAAATATTACTCTTAAAAACAAACAAAAAGTTATTGCCTTAACTTTTGATGACGGTCCATGGAAGAAAACTACAGAACAAATATTAGATATTCTGAAAACACATAACATTAAAGCAACTTTTTTCGTAGTCGGCCAATATTTAAACGAACATCAAGAAATAGGGAAAAAAATTGTAGAAGCAGGTCATGTTATTGCGAATCATACATGGAACCACCCCGATCAAAAAAGTAAAATTAATCAAAAGCGTATTGAAAGTGAAATTGAAAGTACAGCAAAGCTTATATATCAAGTCACAGGTAAGAAGACTAAACTATTTCGCCCTCCTGGTGGTGTTCTTGAGAATGGTTTAGCTGACTATGTAAAAGAACGGAAACATACTGTAGTCTTATGGTCTGCTGATTCTGTAGACTGGTATTACAGGTCAGCTCCAGAAATTACCAAAAGGGTTTTGAATAAAGCTAGCAACGGTGGTATTGTATTACTACATGATGGTGGAGGCCCAAGAAAGCATGTTGTAGAAGCTTTACCCAAGATCATCTCTGGTTTGAAAAAACAAGGTTATGAGTTTGTAACAATACCAGAACTTCTCACAATTAAAGATAGAGAATTAAATAAGCAAGAGTTAGCAAAACAACAAAATCAAAACCAATAA
24951	GC_00001360	scg	T2175_clean	15371	14	14	1	1	0.964009	0.99252	0.978057	0	14	0	0	COG0726	Peptidoglycan/xylan/chitin deacetylase, PgdA/NodB/CDA1 family (CDA1) (PDB:1NY1)			G|M	Carbohydrate transport and metabolism|Cell wall/membrane/envelope biogenesis	ATGACAAATTTAGATAGATTATCTAAGCCGGGAAAACCTTTAACAACAATTATAGCAGCAGGAGGCAGTTTTTTAATTGGGATACTAATACCAGATATATCTGCGAAACTACACTTAAACACAAGAGAAATCCCACCAGTAACTAGCAGTGCAATTAATCAACAAGCAAATAGTAAAGAAAACAAATTAGAAATAACTAAAATCAGTCCTATCCTGGCTAAAAACATTGATACAACTCGACAGAAACTTAGGGAATTAGAATTAAAAATTTTTCAATTTAGTGTACCTAAAAGGTTTCAAGGAAAAACTGTTCAAAATATTACTCTTAAAAACAAACAAAAAGTTATTGCCTTAACTTTTGATGACGGTCCATGGAAGAAAACTACAGAACAAATATTAGATATTCTGAAAACACATAACATTAAAGCCACTTTTTTCGTAGTCGGCCAATATTTAAACGAACATCAAGAAATAGGGAAAAAAATTGTAGAAGCAGGTCATGTTATTGCGAATCATACATGGAACCACCCCGATCAAAAAAGTAAAATTAATCAAAAGCGTATCGAAAGTGAAATTGAAAGTACAGCAAAGCTTATATATCAAGTCACAGGTAAGAAGACTAAACTATTTCGCCCTCCTGGTGGTGTTCTTGAGAATGGTTTAGCTGACTATGTAAAAGAACGGAAACATACTGTAGTCTTATGGTCTGCTGATTCTGTAGACTGGTATTACAGGTCAGCTCCAGAAATTACCAAAAGGGTTTTGAATAAAGCTAGCAACGGTGGTATTGTATTACTACATGATGGTGGAGGCCCAAGAAAGCATGTTGTAGAAGCTTTACCCAAGATCATCTCTGGTTTGAAAAAACAAGGTTATGAGTTTGTAACAATACCAGAACTTCTCACAATTAAAGATAGAGAATTAAATAAGCAAGAGTTAGCAAAACAACAAAATCAAAACCAATAA
24952	GC_00001360	scg	USCT05_clean	3708	14	14	1	1	0.964009	0.99252	0.978057	0	14	0	0	COG0726	Peptidoglycan/xylan/chitin deacetylase, PgdA/NodB/CDA1 family (CDA1) (PDB:1NY1)			G|M	Carbohydrate transport and metabolism|Cell wall/membrane/envelope biogenesis	ATGACAAATTTAGATAGATTATCTAAGCCGGGAAAACCTTTAACAACAATTATAGCAGCAGGAGGCAGTTTTTTAATTGGGATACTAATACCAGATATATCTGCGAAACTACAGTTAAACACAAGAGAAATCCCACCAGTAACTAGCAGTGCAATTAATCAACAAGCAAATAGTAAAGAAAACAAATTAGAAATAACTAAAATCAGTCCTATCCTGGCTAAAAACATTGATACAACTCGACAGAAACTTAGGGAATTAGAATTAAAAATTTTTCAATTTAGTGTACCTAAAAGGTTTCAAGGAAAAACTGTTCAAAATATTACTCTTAAAAACAAACAAAAAGTTATTGCCTTAACTTTTGATGACGGTCCATGGAAGAAAACTACAGAACAAATATTAGATATTCTGAAAACACATAACATTAAAGCAACTTTTTTCGTAGTCGGCCAATATTTAAACGAACATCAAGAAATAGGGAAAAAAATTGTAGAAGCAGGTCATGTTATTGCGAATCATACATGGAACCACCCCGATCAAAAAAGTAAAATTAATCAAAAGCGTATCGAAAGTGAAATTGAAAGTACAGCAAAGCTTATATATCAAGTCACAGGTAAGAATACTAAACTATTTCGCCCTCCTGGTGGTGTTCTTGAGAATGGTTTAGCTGACTATGTGAAAGAACGGAAACATACTGTAGTCTTATGGTCTGCTGATTCTGTAGACTGGTATTACAGGTCAGCTCCAGAAATTACCAAAAGGGTTTTGAATAAAGCTAGCAACGGTGGTATTGTATTACTACATGATGGTGGGGGTCCAAGAAAGCATGTTGTAGAAGCTTTACCCAAAATCATTTCTGGTTTGAAAAAACAAGGTTATGAGTTTGTAACAATACCAGAACTTCTCACAATTAAAGATAGAGAATTAAATAAGCAAGAGTTAGCAAAACAAAAAAATCAAAACCAATAA
24953	GC_00001360	scg	USCT114_clean	50818	14	14	1	1	0.964009	0.99252	0.978057	0	14	0	0	COG0726	Peptidoglycan/xylan/chitin deacetylase, PgdA/NodB/CDA1 family (CDA1) (PDB:1NY1)			G|M	Carbohydrate transport and metabolism|Cell wall/membrane/envelope biogenesis	ATGACAAATTTAGATAGATTATCTAAGCCGGGAAAACCTTTAACAACAATTATAGCAGCAGGAGGCAGTTTTTTAATTGGGATACTAATACCAGATATATCTGCGAAACTACAGTTAAACACAAGAGAAATCCCACCAGTAACTAGCAGTGCAATTAATCAACAAGCAAATAGTAAAGAAAACAAATTAGAAATAACTAAAATCAGTCCTATCCTGGCTAAAAACATTGATACAACTCGACAGAAACTTAGGGAATTAGAATTAAAAATTTTTCAATTTAGTGTACCTAAAAGGTTTCAAGGAAAAACTGTTCAAAATATTACTCTTAAAAACAAACAAAAAGTTATTGCCTTAACTTTTGATGACGGTCCATGGAAGAAAACTACAGAACAAATATTAGATATTCTGAAAACACATAACATTAAAGCAACTTTTTTCGTAGTCGGCCAATATTTAAACGAACATCAAGAAATAGGGAAAAAAATTGTAGAAGCAGGTCATGTTATTGCGAATCATACATGGAACCACCCCGATCAAAAAAGTAAAATTAATCAAAAGCGTATCGAAAGTGAAATTGAAAGTACAGCAAAGCTTATATATCAAGTCACAGGTAAGAATACTAAACTATTTCGCCCTCCTGGTGGTGTTCTTGAGAATGGTTTAGCTGACTATGTGAAAGAACGGAAACATACTGTAGTCTTATGGTCTGCTGATTCTGTAGACTGGTATTACAGGTCAGCTCCAGAAATTACCAAAAGGGTTTTGAATAAAGCTAGCAACGGTGGTATTGTATTACTACATGATGGTGGGGGTCCAAGAAAGCATGTTGTAGAAGCTTTACCCAAAATCATTTCTGGTTTGAAAAAACAAGGTTATGAGTTTGTAACAATACCAGAACTTCTCACAATTAAAGATAGAGAATTAAATAAGCAAGAGTTAGCAAAACAAAAAAATCAAAACCAATAA
24954	GC_00001361	scg	CON_clean	59288	14	14	1	1	0.98327	1	0.991564	0	14	0	0	COG2226	Ubiquinone/menaquinone biosynthesis C-methylase UbiE/MenG (UbiE) (PDB:4OBW)	COG2226	Biotin biosynthesis	H	Coenzyme transport and metabolism	ATGTCTCAAAAAAAGTCTGCCTTGTCTGCAAATAACGAGCAATCTTTCTGGTTTGCTAAAGAAAATTTAGATAATTGGTATGCTCAAATCATGGCAGTACAAGCTCGTTTTGAGCAAGAGTACCGCGGAGAACCTTTAGAGTTACCCCCCGAAGTAAAGGCAATGCCAATATTTCACGATTTTGCCTCTGGTAATCTCACAGCAAAAATAGTTTCTCCTTTTTGGGAAATAGCTAAACCTAAAAAAAATAAAAAATGTTTGGATATTGGCTGTGGAGTGAGTTTTCTGATTTATCCTTGGCGAGATTGGCAGGCTTTTTTTTATGGTCAAGAAATTAGCACTATTGCTAGGGATAATCTGAATAAACGAGGTTCTTTACTAAATTATAAACTATTTAAGAAAGTAGAACTGGGACCTGCTCATCAATTAATGTATCAAGCAAATGAGTTTGACTTGGCGATCGCTACAGGGTTCAGTTGTTATTATCCTGTGGATTATTGGGAACTTGTATTAGAGGAAGTAAAACGGGTTCTAAAATCGGAATGTCACTTGGTTTTTGATGTTATTAATTCAGAACAACCACTGGCAGAAAATTGGGCAATTTTAGAAACTTATTTAGGGGCAGAAGTATTTTTGGAGCCACTAGAAAAATGGGAAAAAATTATTAAGGCTAAGGGTGGAAAAATAGTAAAGCAACAATCAGGAGAATTATTTCACATGTATAAAGTAAGGTTTTGA
24955	GC_00001361	scg	DEMO_clean	12386	14	14	1	1	0.98327	1	0.991564	0	14	0	0	COG2226	Ubiquinone/menaquinone biosynthesis C-methylase UbiE/MenG (UbiE) (PDB:4OBW)	COG2226	Biotin biosynthesis	H	Coenzyme transport and metabolism	ATGTCTCAAAAAAAGTCTGCCTTGTCTGCAAATAACGAGCAATCTTTCTGGTTTGCTAAAGAAAATTTAGATAATTGGTATGCTCAAATCATGGCAGTACAAGCTCGTTTTGAGCAAGAGTACCGCGGAGAACCTTTAGAGTTACCCCCCGAAGTAAAGGCAATGCCAATATTTCACGATTTTGCCTCTGGTAATCTCACAGCAAAAATAGTTTCTCCTTTTTGGGAAATAGCTAAACCTAAAAAAAATAAAAAATGTTTGGATATTGGCTGTGGAGTGAGTTTTCTGATTTATCCTTGGCGAGATTGGCAGGCTTTTTTTTATGGTCAAGAAATTAGCACTATTGCTAGGGATAATCTGAATAAACGAGGTTCTTTACTAAATTATAAACTATTTAAGAAAGTAGAACTGGGACCTGCTCATCAATTAATGTATCAAGCAAATGAGTTTGACTTGGCGATCGCTACAGGGTTCAGTTGTTATTATCCTGTGGATTATTGGGAACTTGTATTAGAGGAAGTAAAACGGGTTCTAAAATCGGAATGTCACTTGGTTTTTGATGTTATTAATTCAGAACAACCACTGGCAGAAAATTGGGCAATTTTAGAAACTTATTTAGGGGCAGAAGTATTTTTGGAGCGACTAGAAAAATGGGAAAAAATTATTAAGGCTAAGGGTGGAAAAATAGTAAAGCAACAATCAGGAGAATTATTTCACATGTATAAAGTAAGGTTTTGA
24956	GC_00001361	scg	GS4_clean	51597	14	14	1	1	0.98327	1	0.991564	0	14	0	0	COG2226	Ubiquinone/menaquinone biosynthesis C-methylase UbiE/MenG (UbiE) (PDB:4OBW)	COG2226	Biotin biosynthesis	H	Coenzyme transport and metabolism	ATGTCTCAAAAAAAGTCTGCCTTGTCTGCAAATAACGAGCAATCTTTCTGGTTTGCTAAAGAAAATTTAGATAATTGGTATGCTCAAATCATGGCAGTACAAGCTCGTTTTGAGCAAGAGTACCGCGGAGAACCTTTAGAGTTACCCCCCGAAGTAAAGGCAATGCCAATATTTCACGATTTTGCCTCTGGTAATCTCACAGCAAAAATAGTTTCTCCTTTTTGGGAAATAGCTAAACCTAAAAAAAATAAAAAATGTTTGGATATTGGCTGTGGAGTGAGTTTTCTGATTTATCCTTGGCGAGATTGGCAGGCTTTTTTTTATGGTCAAGAAATTAGCACTATTGCTAGGGATAATCTGAATAAACGAGGTTCTTTACTAAATTATAAACTATTTAAGAAAGTAGAACTGGGACCTGCTCATCAATTAATGTATCAAGCAAATGAGTTTGACTTGGCGATCGCTACAGGGTTCAGTTGTTATTATCCTGTGGATTATTGGGAACTTGTATTAGAGGAAGTAAAACGGGTTCTAAAATCGGAATGTCACTTGGTTTTTGATGTTATTAATTCAGAACAACCACTGGCAGAAAATTGGGCAATTTTAGAAACTTATTTAGGGGCAGAAGTATTTTTGGAGCGACTAGAAAAATGGGAAAAAATTATTAAGGCTAAGGGTGGAAAAATAGTAAAGCAACAATCAGGAGAATTATTTCACATGTATAAAGTAAGGTTTTGA
24957	GC_00001361	scg	H94_clean	51926	14	14	1	1	0.98327	1	0.991564	0	14	0	0	COG2226	Ubiquinone/menaquinone biosynthesis C-methylase UbiE/MenG (UbiE) (PDB:4OBW)	COG2226	Biotin biosynthesis	H	Coenzyme transport and metabolism	ATGTCTCAAAAAAAGTCTACCTTGTCTACAAATCACGAGCAATATCTCTGGTTTGCTGAAGAAAATTTAGATAATTGGCATACTCAAATCATGGCAGTACAAGCTCGCTTTGATCAACACTACCGTGGAGAATCTTTTGAGTTACCCCCAGAAGTAGAGGCCATGCCAATATTTCATGATTATATCTCTGGTAATCTCACAACAAAAATAGTTTCTCCTTTTTGGGAAATAGCTAAACCTAAAAAAAATCAAAAATGCTTAGATATTGGCTGTGGAGTAAGTTTTTTGATTTATCCTTGGCGAGATTGGCAGGCCTTTTTTTATGGTCAAGAAATTAGCGCCATTGCTAGGGATAATCTGAATCAACGAGGTTCTCTACTAAATTATAAACTATTTAAGAAAGTAGAACTGGGACCGGCTCATAAGTTAATATATCAAGCAAATGATTTTGACTTGGCGATCGCTACAGGGTTTAGTTGTTATTATCCTCTGGATTATTGGGAAGTAGTCTTACAAGAAGTCCAACGAGTTCTTAAATCAGAATGTCACTTTGTTTTTGATGTGGTTAATTCAGAACAACCACTGGCAGAAAATTGGGCAATTTTAGAAACTTATTTAGGGGCAGAAGTATTTTTGGAGCCACTAGAAAAATGGGAGAAAATGATTAAAGCTAGGGGTGCAAAAATCGTAAAACAACAACCAGGAGAATTATTTCATATGTATAAAGTGAAATTTTGA
24958	GC_00001361	scg	IMS101	46013	14	14	1	1	0.98327	1	0.991564	0	14	0	0	COG2226	Ubiquinone/menaquinone biosynthesis C-methylase UbiE/MenG (UbiE) (PDB:4OBW)	COG2226	Biotin biosynthesis	H	Coenzyme transport and metabolism	ATGTCTCAAAAAAAGTCTGCCTTGTCTGCAAATAACGAGCAATCTTTCTGGTTTGCTAAAGAAAATTTAGATAATTGGTATGCTCAAATCATGGCAGTACAAGCTCGTTTTGAGCAAGAGTACCGCGGAGAACCTTTAGAGTTACCCCCCGAAGTAAAGGCAATGCCAATATTTCACGATTTTGCCTCTGGTAATCTCACAGCAAAAATAGTTTCTCCTTTTTGGGAAATAGCTAAACCTAAAAAAAATAAAAAATGTTTGGATATTGGCTGTGGAGTGAGTTTTCTGATTTATCCTTGGCGAGATTGGCAGGCTTTTTTTTATGGTCAAGAAATTAGCACTATTGCTAGGGATAATCTGAATAAACGAGGTTCTTTACTAAATTATAAACTATTTAAGAAAGTAGAACTGGGACCTGCTCATCAATTAATGTATCAAGCAAATGAGTTTGACTTGGCGATCGCTACAGGGTTCAGTTGTTATTATCCTGTGGATTATTGGGAACTTGTATTAGAGGAAGTAAAACGGGTTCTAAAATCGGAATGTCACTTGGTTTTTGATGTTATTAATTCAGAACAACCACTGGCAGAAAATTGGGCAATTTTAGAAACTTATTTAGGGGCAGAAGTATTTTTGGAGCCACTAGAAAAATGGGAAAAAATTATTAAGGCTAAGGGTGGAAAAATAGTAAAGCAACAATCAGGAGAATTATTTCACATGTATAAAGTAAGGTTTTGA
24959	GC_00001361	scg	LIN_clean	60800	14	14	1	1	0.98327	1	0.991564	0	14	0	0	COG2226	Ubiquinone/menaquinone biosynthesis C-methylase UbiE/MenG (UbiE) (PDB:4OBW)	COG2226	Biotin biosynthesis	H	Coenzyme transport and metabolism	ATGTCTCAAAAAAAGTCTGCCTTGTCTGCAAATAACGAGCAATCTTTCTGGTTTGCTAAAGAAAATTTAGATAATTGGTATGCTCAAATCATGGCAGTACAAGCTCGTTTTGAGCAAGAGTACCGCGGAGAACCTTTAGAGTTACCCCCCGAAGTAAAGGCAATGCCAATATTTCACGATTTTGCCTCTGGTAATCTCACAGCAAAAATAGTTTCTCCTTTTTGGGAAATAGCTAAACCTAAAAAAAATAAAAAATGTTTGGATATTGGCTGTGGAGTGAGTTTTCTGATTTATCCTTGGCGAGATTGGCAGGCTTTTTTTTATGGTCAAGAAATTAGCACTATTGCTAGGGATAATCTGAATAAACGAGGTTCTTTACTAAATTATAAACTATTTAAGAAAGTAGAACTGGGACCTGCTCATCAATTAATGTATCAAGCAAATGAGTTTGACTTGGCGATCGCTACAGGGTTCAGTTGTTATTATCCTGTGGATTATTGGGAACTTGTATTAGAGGAAGTAAAACGGGTTCTAAAATCGGAATGTCACTTGGTTTTTGATGTTATTAATTCAGAACAACCACTGGCAGAAAATTGGGCAATTTTAGAAACTTATTTAGGGGCAGAAGTATTTTTGGAGCCACTAGAAAAATGGGAAAAAATTATTAAGGCTAAGGGTGGAAAAATAGTAAAGCAACAATCAGGAGAATTATTTCACATGTATAAAGTAAGGTTTTGA
24960	GC_00001361	scg	MAG_erythraeum_clean	17663	14	14	1	1	0.98327	1	0.991564	0	14	0	0	COG2226	Ubiquinone/menaquinone biosynthesis C-methylase UbiE/MenG (UbiE) (PDB:4OBW)	COG2226	Biotin biosynthesis	H	Coenzyme transport and metabolism	ATGTCTCAAAAAAAGTCTGCCTTGTCTGCAAATAACGAGCAATCTTTCTGGTTTGCTAAAGAAAATTTAGATAATTGGTATGCTCAAATCATGGCAGTACAAGCTCGTTTTGAGCAAGAGTACCGCGGAGAACCTTTAGAGTTACCCCCCGAAGTAAAGGCAATGCCAATATTTCACGATTTTGCCTCTGGTAATCTCACAGCAAAAATAGTTTCTCCTTTTTGGGAAATAGCTAAACCTAAAAAAAATAAAAAATGTTTGGATATTGGCTGTGGAGTGAGTTTTCTGATTTATCCTTGGCGAGATTGGCAGGCTTTTTTTTATGGTCAAGAAATTAGCACTATTGCTAGGGATAATCTGAATAAACGAGGTTCTTTACTAAATTATAAACTATTTAAGAAAGTAGAACTGGGACCTGCTCATCAATTAATGTATCAAGCAAATGAGTTTGACTTGGCGATCGCTACAGGGTTCAGTTGTTATTATCCTGTGGATTATTGGGAACTTGTATTAGAGGAAGTAAAACGGGTTCTAAAATCGGAATGTCACTTGGTTTTTGATGTTATTAATTCAGAACAACCACTGGCAGAAAATTGGGCAATTTTAGAAACTTATTTAGGGGCAGAAGTATTTTTGGAGCCACTAGAAAAATGGGAAAAAATTATTAAGGCTAAGGGTGGAAAAATAGTAAAGCAACAATCAGGAGAATTATTTCACATGTATAAAGTAAGGTTTTGA
24961	GC_00001361	scg	R01_clean	53045	14	14	1	1	0.98327	1	0.991564	0	14	0	0	COG2226	Ubiquinone/menaquinone biosynthesis C-methylase UbiE/MenG (UbiE) (PDB:4OBW)	COG2226	Biotin biosynthesis	H	Coenzyme transport and metabolism	ATGTCTCAAAAAAAGTCTGCCTTGTCTGCAAATAACGAGCAATCTTTCTGGTTTGCTAAAGAAAATTTAGATAATTGGTATGCTCAAATCATGGCAGTACAAGCTCGTTTTGAGCAAGAGTACCGCGGAGAACCTTTAGAGTTACCCCCCGAAGTAAAGGCAATGCCAATATTTCACGATTTTGCCTCTGGTAATCTCACAGCAAAAATAGTTTCTCCTTTTTGGGAAATAGCTAAACCTAAAAAAAATAAAAAATGTTTGGATATTGGCTGTGGAGTGAGTTTTCTGATTTATCCTTGGCGAGATTGGCAGGCTTTTTTTTATGGTCAAGAAATTAGCACTATTGCTAGGGATAATCTGAATAAACGAGGTTCTTTACTAAATTATAAACTATTTAAGAAAGTAGAACTGGGACCTGCTCATCAATTAATGTATCAAGCAAATGAGTTTGACTTGGCGATCGCTACAGGGTTCAGTTGTTATTATCCTGTGGATTATTGGGAACTTGTATTAGAGGAAGTAAAACGGGTTCTAAAATCGGAATGTCACTTGGTTTTTGATGTTATTAATTCAGAACAACCACTGGCAGAAAATTGGGCAATTTTAGAAACTTATTTAGGGGCAGAAGTATTTTTGGAGCGACTAGAAAAATGGGAAAAAATTATTAAGGCTAAGGGTGGAAAAATAGTAAAGCAACAATCAGGAGAATTATTTCACATGTATAAAGTAAGGTTTTGA
24962	GC_00001361	scg	RLI_clean	35231	14	14	1	1	0.98327	1	0.991564	0	14	0	0	COG2226	Ubiquinone/menaquinone biosynthesis C-methylase UbiE/MenG (UbiE) (PDB:4OBW)	COG2226	Biotin biosynthesis	H	Coenzyme transport and metabolism	ATGTCTCAAAAAAAGTCTGCCTTGTCTGCAAATAACGAGCAATCTTTCTGGTTTGCTAAAGAAAATTTAGATAATTGGTATGCTCAAATCATGGCAGTACAAGCTCGTTTTGAGCAAGAGTACCGCGGAGAACCTTTAGAGTTACCCCCCGAAGTAAAGGCAATGCCAATATTTCACGATTTTGCCTCTGGTAATCTCACAGCAAAAATAGTTTCTCCTTTTTGGGAAATAGCTAAACCTAAAAAAAATAAAAAATGTTTGGATATTGGCTGTGGAGTGAGTTTTCTGATTTATCCTTGGCGAGATTGGCAGGCTTTTTTTTATGGTCAAGAAATTAGCACTATTGCTAGGGATAATCTGAATAAACGAGGTTCTTTACTAAATTATAAACTATTTAAGAAAGTAGAACTGGGACCTGCTCATCAATTAATGTATCAAGCAAATGAGTTTGACTTGGCGATCGCTACAGGGTTCAGTTGTTATTATCCTGTGGATTATTGGGAACTTGTATTAGAGGAAGTAAAACGGGTTCTAAAATCGGAATGTCACTTGGTTTTTGATGTTATTAATTCAGAACAACCACTGGCAGAAAATTGGGCAATTTTAGAAACTTATTTAGGGGCAGAAGTATTTTTGGAGCCACTAGAAAAATGGGAAAAAATTATTAAGGCTAAGGGTGGAAAAATAGTAAAGCAACAATCAGGAGAATTATTTCACATGTATAAAGTAAGGTTTTGA
24963	GC_00001361	scg	ST8_clean	70275	14	14	1	1	0.98327	1	0.991564	0	14	0	0	COG2226	Ubiquinone/menaquinone biosynthesis C-methylase UbiE/MenG (UbiE) (PDB:4OBW)	COG2226	Biotin biosynthesis	H	Coenzyme transport and metabolism	ATGTCTCAAAAAAAGTCTGCCTTGTCTGCAAATAACGAGCAATCTTTCTGGTTTGCTAAAGAAAATTTAGATAATTGGTATGCTCAAATCATGGCAGTACAAGCTCGTTTTGAGCAAGAGTACCGCGGAGAACCTTTAGAGTTACCCCCCGAAGTAAAGGCAATGCCAATATTTCACGATTTTGCCTCTGGTAATCTCACAGCAAAAATAGTTTCTCCTTTTTGGGAAATAGCTAAACCTAAAAAAAATAAAAAATGTTTGGATATTGGCTGTGGAGTGAGTTTTCTGATTTATCCTTGGCGAGATTGGCAGGCTTTTTTTTATGGTCAAGAAATTAGCACTATTGCTAGGGATAATCTGAATAAACGAGGTTCTTTACTAAATTATAAACTATTTAAGAAAGTAGAACTGGGACCTGCTCATCAATTAATGTATCAAGCAAATGAGTTTGACTTGGCGATCGCTACAGGGTTCAGTTGTTATTATCCTGTGGATTATTGGGAACTTGTATTAGAGGAAGTAAAACGGGTTCTAAAATCGGAATGTCACTTGGTTTTTGATGTTATTAATTCAGAACAACCACTGGCAGAAAATTGGGCAATTTTAGAAACTTATTTAGGGGCAGAAGTATTTTTGGAGCGACTAGAAAAATGGGAAAAAATTATTAAGGCTAAGGGTGGAAAAATAGTAAAGCAACAATCAGGAGAATTATTTCACATGTATAAAGTAAGGTTTTGA
24964	GC_00001361	scg	St11_bin5_clean	39716	14	14	1	1	0.98327	1	0.991564	0	14	0	0	COG2226	Ubiquinone/menaquinone biosynthesis C-methylase UbiE/MenG (UbiE) (PDB:4OBW)	COG2226	Biotin biosynthesis	H	Coenzyme transport and metabolism	ATGTCTCAAAAAAAGTCTGCCTTGTCTGCAAATAACGAGCAATCTTTCTGGTTTGCTAAAGAAAATTTAGATAATTGGTATGCTCAAATCATGGCAGTACAAGCTCGTTTTGAGCAAGAGTACCGCGGAGAACCTTTAGAGTTACCCCCCGAAGTAAAGGCAATGCCAATATTTCACGATTTTGCCTCTGGTAATCTCACAGCAAAAATAGTTTCTCCTTTTTGGGAAATAGCTAAACCTAAAAAAAATAAAAAATGTTTGGATATTGGCTGTGGAGTGAGTTTTCTGATTTATCCTTGGCGAGATTGGCAGGCTTTTTTTTATGGTCAAGAAATTAGCACTATTGCTAGGGATAATCTGAATAAACGAGGTTCTTTACTAAATTATAAACTATTTAAGAAAGTAGAACTGGGACCTGCTCATCAATTAATGTATCAAGCAAATGAGTTTGACTTGGCGATCGCTACAGGGTTCAGTTGTTATTATCCTGTGGATTATTGGGAACTTGTATTAGAGGAAGTAAAACGGGTTCTAAAATCGGAATGTCACTTGGTTTTTGATGTTATTAATTCAGAACAACCACTGGCAGAAAATTGGGCAATTTTAGAAACTTATTTAGGGGCAGAAGTATTTTTGGAGCCACTAGAAAAATGGGAAAAAATTATTAAGGCTAAGGGTGGAAAAATAGTAAAGCAACAATCAGGAGAATTATTTCACATGTATAAAGTAAGGTTTTGA
24965	GC_00001361	scg	T2175_clean	66512	14	14	1	1	0.98327	1	0.991564	0	14	0	0	COG2226	Ubiquinone/menaquinone biosynthesis C-methylase UbiE/MenG (UbiE) (PDB:4OBW)	COG2226	Biotin biosynthesis	H	Coenzyme transport and metabolism	ATGTCTCAAAAAAAGTCTGCCTTGTCTGCAAATAACGAGCAATCTTTCTGGTTTGCTAAAGAAAATTTAGATAATTGGTATGCTCAAATCATGGCAGTACAAGCTCGTTTTGAGCAAGAGTACCGCGGAGAACCTTTAGAGTTACCCCCCGAAGTAAAGGCAATGCCAATATTTCACGATTTTGCCTCTGGTAATCTCACAGCAAAAATAGTTTCTCCTTTTTGGGAAATAGCTAAACCTAAAAAAAATAAAAAATGTTTGGATATTGGCTGTGGAGTGAGTTTTCTGATTTATCCTTGGCGAGATTGGCAGGCTTTTTTTTATGGTCAAGAAATTAGCACTATTGCTAGGGATAATCTGAATAAACGAGGTTCTTTACTAAATTATAAACTATTTAAGAAAGTAGAACTGGGACCTGCTCATCAATTAATGTATCAAGCAAATGAGTTTGACTTGGCGATCGCTACAGGGTTCAGTTGTTATTATCCTGTGGATTATTGGGAACTTGTATTAGAGGAAGTAAAACGGGTTCTAAAATCGGAATGTCACTTGGTTTTTGATGTTATTAATTCAGAACAACCACTGGCAGAAAATTGGGCAATTTTAGAAACTTATTTAGGGGCAGAAGTATTTTTGGAGCCACTAGAAAAATGGGAAAAAATTATTAAGGCTAAGGGTGGAAAAATAGTAAAGCAACAATCAGGAGAATTATTTCACATGTATAAAGTAAGGTTTTGA
24966	GC_00001361	scg	USCT05_clean	28408	14	14	1	1	0.98327	1	0.991564	0	14	0	0	COG2226	Ubiquinone/menaquinone biosynthesis C-methylase UbiE/MenG (UbiE) (PDB:4OBW)	COG2226	Biotin biosynthesis	H	Coenzyme transport and metabolism	ATGTCTCAAAAAAAGTCTGCCTTGTCTGCAAATAACGAGCAATCTTTCTGGTTTGCTAAAGAAAATTTAGATAATTGGTATGCTCAAATCATGGCAGTACAAGCTCGTTTTGAGCAAGAGTACCGCGGAGAACCTTTAGAGTTACCCCCCGAAGTAAAGGCAATGCCAATATTTCACGATTTTGCCTCTGGTAATCTCACAGCAAAAATAGTTTCTCCTTTTTGGGAAATAGCTAAACCTAAAAAAAATAAAAAATGTTTGGATATTGGCTGTGGAGTGAGTTTTCTGATTTATCCTTGGCGAGATTGGCAGGCTTTTTTTTATGGTCAAGAAATTAGCACTATTGCTAGGGATAATCTGAATAAACGAGGTTCTTTACTAAATTATAAACTATTTAAGAAAGTAGAACTGGGACCTGCTCATCAATTAATGTATCAAGCAAATGAGTTTGACTTGGCGATCGCTACAGGGTTCAGTTGTTATTATCCTGTGGATTATTGGGAACTTGTATTAGAGGAAGTAAAACGGGTTCTAAAATCGGAATGTCACTTGGTTTTTGATGTTATTAATTCAGAACAACCACTGGCAGAAAATTGGGCAATTTTAGAAACTTATTTAGGGGCAGAAGTATTTTTGGAGCGACTAGAAAAATGGGAAAAAATTATTAAGGCTAAGGGTGGAAAAATAGTAAAGCAACAATCAGGAGAATTATTTCACATGTATAAAGTAAGGTTTTGA
24967	GC_00001361	scg	USCT114_clean	15842	14	14	1	1	0.98327	1	0.991564	0	14	0	0	COG2226	Ubiquinone/menaquinone biosynthesis C-methylase UbiE/MenG (UbiE) (PDB:4OBW)	COG2226	Biotin biosynthesis	H	Coenzyme transport and metabolism	ATGTCTCAAAAAAAGTCTGCCTTGTCTGCAAATAACGAGCAATCTTTCTGGTTTGCTAAAGAAAATTTAGATAATTGGTATGCTCAAATCATGGCAGTACAAGCTCGTTTTGAGCAAGAGTACCGCGGAGAACCTTTAGAGTTACCCCCCGAAGTAAAGGCAATGCCAATATTTCACGATTTTGCCTCTGGTAATCTCACAGCAAAAATAGTTTCTCCTTTTTGGGAAATAGCTAAACCTAAAAAAAATAAAAAATGTTTGGATATTGGCTGTGGAGTGAGTTTTCTGATTTATCCTTGGCGAGATTGGCAGGCTTTTTTTTATGGTCAAGAAATTAGCACTATTGCTAGGGATAATCTGAATAAACGAGGTTCTTTACTAAATTATAAACTATTTAAGAAAGTAGAACTGGGACCTGCTCATCAATTAATGTATCAAGCAAATGAGTTTGACTTGGCGATCGCTACAGGGTTCAGTTGTTATTATCCTGTGGATTATTGGGAACTTGTATTAGAGGAAGTAAAACGGGTTCTAAAATCGGAATGTCACTTGGTTTTTGATGTTATTAATTCAGAACAACCACTGGCAGAAAATTGGGCAATTTTAGAAACTTATTTAGGGGCAGAAGTATTTTTGGAGCGACTAGAAAAATGGGAAAAAATTATTAAGGCTAAGGGTGGAAAAATAGTAAAGCAACAATCAGGAGAATTATTTCACATGTATAAAGTAAGGTTTTGA
24968	GC_00001362	scg	CON_clean	63660	14	14	1	1	0.983465	0.890259	0.934544	0	14	0	0	COG4980	Gas vesicle protein YhaH (GvpP)			R	General function prediction only	ATGTCCAATCAGAAATCTGGTTTATTTATCAGTGGTTTACTTCTAGGTTCAGCCATAGGTACAGCAACAGGGTTATTAATAGCTCCTAGAACTGGCAAAAAAGCAAGACAGTTGGTGAAAAAATCAGCATCAGCTATTCCACAAATTGCAACAGATTTGTCTACAAGTATCAAATTTCAAACAGACCGTTTTTCAGACTCTGCTACTAATTCTTGGGAAGATATCTTAGAAAGACTTAAACAAGCTATCGCTGCTGGATTAGAAGCTAGTCAAAAAGAGAGAAAAATACTATCTCAAATACAAACCAAAAACTCTGAAGTTTGA
24969	GC_00001362	scg	DEMO_clean	55303	14	14	1	1	0.983465	0.890259	0.934544	0	14	0	0	COG4980	Gas vesicle protein YhaH (GvpP)			R	General function prediction only	ATGTCCAATCAGAAATCTGGTTTATTTATCAGTGGTTTACTTCTAGGTTCAGCCATAGGTATAGCAACAGGGTTATTCATAGCTCCTAGAACTGGCAAAAAAGCAAGACAGTTGGTGAAAAAATCAGCATCAGCTATTCCACAAATTGCAACAGATTTGTCTACAAGTATCAAGTTTCAAACAGACCGTTTTTCAGACTCCGCTACTAATTCTTGGGAAGACATCTTAGAAAGACTTAAACAAGCTATCGCTGCTGGATTAGAAGCTAGTCAAAAAGAGAGAAAAATACTATCTCAAATACAGACCAAAAACTCTGAAGTTTGA
24970	GC_00001362	scg	GS4_clean	21146	14	14	1	1	0.983465	0.890259	0.934544	0	14	0	0	COG4980	Gas vesicle protein YhaH (GvpP)			R	General function prediction only	ATGTCCAATCAGAAATCTGGTTTATTTATCAGTGGTTTACTTCTAGGTTCAGCCATAGGTATAGCAACAGGGTTATTCATAGCTCCTAGAACTGGCAAAAAAGCAAGACAGTTGGTGAAAAAATCAGCATCAGCTATTCCACAAATTGCAACAGATTTGTCTACAAGTATCAAGTTTCAAACAGACCGTTTTTCAGACTCCGCTACTAATTCTTGGGAAGACATCTTAGAAAGACTTAAACAAGCTATCGCTGCTGGATTAGAAGCTAGTCAAAAAGAGAGAAAAATACTATCTCAAATACAGACCAAAAACTCTGAAGTTTGA
24971	GC_00001362	scg	H94_clean	38318	14	14	1	1	0.983465	0.890259	0.934544	0	14	0	0	COG4980	Gas vesicle protein YhaH (GvpP)			R	General function prediction only	ATGTCCAATCAAAAATCTGGGTTGTTTATCAGTGGTTTACTGCTAGGTTCAGTCATAGGTACAGCAACAGGGTTATTAATAGCTCCTAGAACTGGCAAAAAAACAAGACAGTTGGTGAAAAAATCCGCATCAGCTATTCCACAACTTACAACAGACTTGTCTACAAGTCTTAAATTTCAAACAGACCGTTTTTCAGACTCTGCTACTAATTCTTGGGAAGAAATCTTAGAAAGAGTCAAACAAGCGATCGCTGCTGGATTAGAAGCTAGTCAAAAAGAGAGAAAAATATTATCTCAAATAGAAACCAAAAACTCTGAAGCTTCAGTAAATAGCTCCAGAGAAGAGGGAATAGAGAATAGAGAGAAGTAA
24972	GC_00001362	scg	IMS101	43941	14	14	1	1	0.983465	0.890259	0.934544	0	14	0	0	COG4980	Gas vesicle protein YhaH (GvpP)			R	General function prediction only	ATGTCCAATCAGAAATCTGGTTTATTTATCAGTGGTTTACTTCTAGGTTCAGCCATAGGTACAGCAACAGGGTTATTAATAGCTCCTAGAACTGGCAAAAAAGCAAGACAGTTGGTGAAAAAATCAGCATCAGCTATTCCACAAATTGCAACAGATTTGTCTACAAGTATCAAATTTCAAACAGACCGTTTTTCAGACTCTGCTACTAATTCTTGGGAAGATATCTTAGAAAGACTTAAACAAGCTATCGCTGCTGGATTAGAAGCTAGTCAAAAAGAGAGAAAAATACTATCTCAAATACAAACCAAAAACTCTGAAGTTTGA
24973	GC_00001362	scg	LIN_clean	13519	14	14	1	1	0.983465	0.890259	0.934544	0	14	0	0	COG4980	Gas vesicle protein YhaH (GvpP)			R	General function prediction only	ATGTCCAATCAGAAATCTGGTTTATTTATCAGTGGTTTACTTCTAGGTTCAGCCATAGGTACAGCAACAGGGTTATTAATAGCTCCTAGAACTGGCAAAAAAGCAAGACAGTTGGTGAAAAAATCAGCATCAGCTATTCCACAAATTGCAACAGATTTGTCTACAAGTATCAAATTTCAAACAGACCGTTTTTCAGACTCTGCTACTAATTCTTGGGAAGATATCTTAGAAAGACTTAAACAAGCTATCGCTGCTGGATTAGAAGCTAGTCAAAAAGAGAGAAAAATACTATCTCAAATACAAACCAAAAACTCTGAAGTTTGA
24974	GC_00001362	scg	MAG_erythraeum_clean	5705	14	14	1	1	0.983465	0.890259	0.934544	0	14	0	0	COG4980	Gas vesicle protein YhaH (GvpP)			R	General function prediction only	ATGTCCAATCAGAAATCTGGTTTATTTATCAGTGGTTTACTTCTAGGTTCAGCCATAGGTACAGCAACAGGGTTATTAATAGCTCCTAGAACTGGCAAAAAAGCAAGACAGTTGGTGAAAAAATCAGCATCAGCTATTCCACAAATTGCAACAGATTTGTCTACAAGTATCAAATTTCAAACAGACCGTTTTTCAGACTCTGCTACTAATTCTTGGGAAGATATCTTAGAAAGACTTAAACAAGCTATCGCTGCTGGATTAGAAGCTAGTCAAAAAGAGAGAAAAATACTATCTCAAATACAAACCAAAAACTCTGAAGTTTGA
24975	GC_00001362	scg	R01_clean	53284	14	14	1	1	0.983465	0.890259	0.934544	0	14	0	0	COG4980	Gas vesicle protein YhaH (GvpP)			R	General function prediction only	ATGTCCAATCAGAAATCTGGTTTATTTATCAGTGGTTTACTTCTAGGTTCAGCCATAGGTATAGCAACAGGGTTATTCATAGCTCCTAGAACTGGCAAAAAAGCAAGACAGTTGGTGAAAAAATCAGCATCAGCTATTCCACAAATTGCAACAGATTTGTCTACAAGTATCAAGTTTCAAACAGACCGTTTTTCAGACTCCGCTACTAATTCTTGGGAAGACATCTTAGAAAGACTTAAACAAGCTATCGCTGCTGGATTAGAAGCTAGTCAAAAAGAGAGAAAAATACTATCTCAAATACAGACCAAAAACTCTGAAGTTTGA
24976	GC_00001362	scg	RLI_clean	6160	14	14	1	1	0.983465	0.890259	0.934544	0	14	0	0	COG4980	Gas vesicle protein YhaH (GvpP)			R	General function prediction only	ATGTCCAATCAGAAATCTGGTTTATTTATCAGTGGTTTACTTCTAGGTTCAGCCATAGGTACAGCAACAGGGTTATTAATAGCTCCTAGAACTGGCAAAAAAGCAAGACAGTTGGTGAAAAAATCAGCATCAGCTATTCCACAAATTGCAACAGATTTGTCTACAAGTATCAAATTTCAAACAGACCGTTTTTCAGACTCTGCTACTAATTCTTGGGAAGATATCTTAGAAAGACTTAAACAAGCTATCGCTGCTGGATTAGAAGCTAGTCAAAAAGAGAGAAAAATACTATCTCAAATACAAACCAAAAACTCTGAAGTTTGA
24977	GC_00001362	scg	ST8_clean	6954	14	14	1	1	0.983465	0.890259	0.934544	0	14	0	0	COG4980	Gas vesicle protein YhaH (GvpP)			R	General function prediction only	ATGTCCAATCAGAAATCTGGTTTATTTATCAGTGGTTTACTTCTAGGTTCAGCCATAGGTATAGCAACAGGGTTATTCATAGCTCCTAGAACTGGCAAAAAAGCAAGACAGTTGGTGAAAAAATCAGCATCAGCTATTCCACAAATTGCAACAGATTTGTCTACAAGTATCAAGTTTCAAACAGACCGTTTTTCAGACTCCGCTACTAATTCTTGGGAAGACATCTTAGAAAGACTTAAACAAGCTATCGCTGCTGGATTAGAAGCTAGTCAAAAAGAGAGAAAAATACTATCTCAAATACAGACCAAAAACTCTGAAGTTTGA
24978	GC_00001362	scg	St11_bin5_clean	14583	14	14	1	1	0.983465	0.890259	0.934544	0	14	0	0	COG4980	Gas vesicle protein YhaH (GvpP)			R	General function prediction only	ATGTCCAATCAGAAATCTGGTTTATTTATCAGTGGTTTACTTCTAGGTTCAGCCATAGGTACAGCAACAGGGTTATTAATAGCTCCTAGAACTGGCAAAAAAGCAAGACAGTTGGTGAAAAAATCAGCATCAGCTATTCCACAAATTGCAACAGATTTGTCTACAAGTATCAAATTTCAAACAGACCGTTTTTCAGACTCTGCTACTAATTCTTGGGAAGATATCTTAGAAAGACTTAAACAAGCTATCGCTGCTGGATTAGAAGCTAGTCAAAAAGAGAGAAAAATACTATCTCAAATACAAACCAAAAACTCTGAAGTTTGA
24979	GC_00001362	scg	T2175_clean	66602	14	14	1	1	0.983465	0.890259	0.934544	0	14	0	0	COG4980	Gas vesicle protein YhaH (GvpP)			R	General function prediction only	ATGTCCAATCAGAAATCTGGTTTATTTATCAGTGGTTTACTTCTAGGTTCAGCCATAGGTACAGCAACAGGGTTATTAATAGCTCCTAGAACTGGCAAAAAAGCAAGACAGTTGGTGAAAAAATCAGCATCAGCTATTCCACAAATTGCAACAGATTTGTCTACAAGTATCAAATTTCAAACAGACCGTTTTTCAGACTCTGCTACTAATTCTTGGGAAGATATCTTAGAAAGACTTAAACAAGCTATCGCTGCTGGATTAGAAGCTAGTCAAAAAGAGAGAAAAATACTATCTCAAATACAAACCAAAAACTCTGAAGTTTGA
24980	GC_00001362	scg	USCT05_clean	66931	14	14	1	1	0.983465	0.890259	0.934544	0	14	0	0	COG4980	Gas vesicle protein YhaH (GvpP)			R	General function prediction only	ATGTCCAATCAGAAATCTGGTTTATTTATCAGTGGTTTACTTCTAGGTTCAGCCATAGGTATAGCAACAGGGTTATTCATAGCTCCTAGAACTGGCAAAAAAGCAAGACAGTTGGTGAAAAAATCAGCATCAGCTATTCCACAAATTGCAACAGATTTGTCTACAAGTATCAAGTTTCAAACAGACCGTTTTTCAGACTCCGCTACTAATTCTTGGGAAGACATCTTAGAAAGACTTAAACAAGCTATCGCTGCTGGATTAGAAGCTAGTCAAAAAGAGAGAAAAATACTATCTCAAATACAGACCAAAAACTCTGAAGTTTGA
24981	GC_00001362	scg	USCT114_clean	3891	14	14	1	1	0.983465	0.890259	0.934544	0	14	0	0	COG4980	Gas vesicle protein YhaH (GvpP)			R	General function prediction only	ATGTCCAATCAGAAATCTGGTTTATTTATCAGTGGTTTACTTCTAGGTTCAGCCATAGGTATAGCAACAGGGTTATTCATAGCTCCTAGAACTGGCAAAAAAGCAAGACAGTTGGTGAAAAAATCAGCATCAGCTATTCCACAAATTGCAACAGATTTGTCTACAAGTATCAAGTTTCAAACAGACCGTTTTTCAGACTCCGCTACTAATTCTTGGGAAGACATCTTAGAAAGACTTAAACAAGCTATCGCTGCTGGATTAGAAGCTAGTCAAAAAGAGAGAAAAATACTATCTCAAATACAGACCAAAAACTCTGAAGTTTGA
24982	GC_00001363	scg	CON_clean	63461	14	14	1	1	0.984186	1	0.99203	3	11	0	0.214286	COG2082	Precorrin-8X methylmutase CbiC/CobH (CobH) (PDB:1F2V)	COG2082	Cobalamine/B12 biosynthesis	H	Coenzyme transport and metabolism	ATGGAATGGCATATTACAGACGCCCAAAGCTTAAGAATTATTGACAAGGAAATCGGTCTTCATACTTTATCTCCCGCAGAGTATGAGATAGTTAAACGGGTAATATATGCTACGGCAGACTTTGAATATAAGTCTCTGGTTAGTTTTTCTGAACATGCTTTACAGTCTGGAGCTGCTGCTTTAGCAGCCCGTACAACCATTGTAGTGGATGTGCCAATGTTACAAGTGGGTATTACCCCAGTTATCCAAAATACCTTTGTTAACCCTGTTTACTGTTCAATGGATGCTATAACTAGACCCCAGAAGGAAAAAACTACCGCTGCCTGGGGAATTGAAACTTTAGCTAGACGTTATCCAGAAGGCATCTTTGTTATTGGTCAGGCTCAAACTGCTCTCTGTGCAATTGTTGATTTAATTGAAGCCGACGAAATTAGACCGGCTTTAGTTATTGGGACTCCTTCTGGTTTTGTAGGGGTGGATGTAGCTAAGTCACGTTTATATGATTCGATGATTCCTCACATTAGAATTGATGGCCGTAAGGGTAGTGCTGTGGTAGCAGTTGCTATTATTAATGGTTTAGTAGACTTGGCCTGGCAGGCTTATGGCCAAAAAAGTCCAGGTAATTAG
24983	GC_00001363	scg	DEMO_clean	37578	14	14	1	1	0.984186	1	0.99203	3	11	0	0.214286	COG2082	Precorrin-8X methylmutase CbiC/CobH (CobH) (PDB:1F2V)	COG2082	Cobalamine/B12 biosynthesis	H	Coenzyme transport and metabolism	ATGGAATGGCACATTACAGACGCTCAAAGCTTAAGAATTATTGACAATGAAATCGGTCTTCATACTTTATCTCCCGCAGAGTATGAGATAGTTAGGCGGGTAATATATGCTACGGCAGACTTTGAATATAAGTCTCTGGTTAGTTTTTCTGAACATGCTTTACAGTCTGGAGCTGCTGCTTTAGCAGCCCGTACAACTATTGTGGTAGATGTGCCAATGTTACAAGTGGGTATTACCCCAGTTATCCAAAATACCTTTGTTAACCCTGTTTACTGTTCAATGGATGCTATAACTAGACCCCAGAAGGAAAAAACTACCGCTGCCTGGGGAATTGAAACTTTAGCTAGACGTTATCCAGAAGGCATCTTTGTTATTGGTCAGGCTCAAACTGCTCTCTGTGCAATTGTTGATTTAATTGAAGCCGACGAAATTAGACCTGCTTTAGTTATTGGGACTCCTTCTGGTTTTGTAGGGGTGGATGTAGCTAAGTCACGTTTATATGATTCGATGATTCCTCACATTAGAATTGATGGCCGTAAGGGTAGTGCTGTGGTAGCAGTTGCTATTATTAATGGTTTAGTAGACTTGGCCTGGCAGGCTTATGGCCAAAAAAGTCAAGGTAATTAG
24984	GC_00001363	scg	GS4_clean	60097	14	14	1	1	0.984186	1	0.99203	3	11	0	0.214286	COG2082	Precorrin-8X methylmutase CbiC/CobH (CobH) (PDB:1F2V)	COG2082	Cobalamine/B12 biosynthesis	H	Coenzyme transport and metabolism	ATGGAATGGCACATTACAGACGCTCAAAGCTTAAGAATTATTGACAATGAAATCGGTCTTCATACTTTATCTCCCGCAGAGTATGAGATAGTTAGGCGGGTAATATATGCTACGGCAGACTTTGAATATAAGTCTCTGGTTAGTTTTTCTGAACATGCTTTACAGTCTGGAGCTGCTGCTTTAGCAGCCCGTACAACTATTGTGGTAGATGTGCCAATGTTACAAGTGGGTATTACCCCAGTTATCCAAAATACCTTTGTTAACCCTGTTTACTGTTCAATGGATGCTATAACTAGACCCCAGAAGGAAAAAACTACCGCTGCCTGGGGAATTGAAACTTTAGCTAGACGTTATCCAGAAGGCATCTTTGTTATTGGTCAGGCTCAAACTGCTCTCTGTGCAATTGTTGATTTAATTGAAGCCGACGAAATTAGACCTGCTTTAGTTATTGGGACTCCTTCTGGTTTTGTAGGGGTGGATGTAGCTAAGTCACGTTTATATGATTCGATGATTCCTCACATTAGAATTGATGGCCGTAAGGGTAGTGCTGTGGTAGCAGTTGCTATTATTAATGGTTTAGTAGACTTGGCCTGGCAGGCTTATGGCCAAAAAAGTCAAGGTAATTAG
24985	GC_00001363	scg	H94_clean	64376	14	14	1	1	0.984186	1	0.99203	3	11	0	0.214286	COG2082	Precorrin-8X methylmutase CbiC/CobH (CobH) (PDB:1F2V)	COG2082	Cobalamine/B12 biosynthesis	H	Coenzyme transport and metabolism	ATGGAATGGCACATCACAGACGCCCAAAGCTTAGGAATTATTGACAGGGAAATCGGCCCTCATGCTTTATCTCCCGCAGAGTATGAGATAGTTCGACGGGTAATATATACTACGGCAGACTTTGAATATAAGTCTCTGATTAGTTTTTCTGAACATGCTTTACAGTCTGGAGCTGCTGCTTTGGCAGCTCGTACAACTATTGTAGTGGATGTGCCAATGGTACAAGTGGGTATTACCCCAGTTATTCAAAGTACCTTCGCTAATCCTGTTTACTGTTCAATGGATGCTATAACCAGGCCCCAGAAGGAAAAAACTACCGCTGCTTGGGGAATTGAAACTTTGGCTAGACGTTATCCAGAAGGTATTTTTGTTATTGGTCAGGCTCAAACTGCTCTTTGTACAATTGTTGATTTAATTGAAGCTGAAGAAATTAGACCTGCTTTAGTTATTGGGACTCCTTCTGGTTTTGTAGGGGTGGATGTAGCTAAGTCACGTTTGTATGATTCGATGATTCCTCACATTAGGATCGATGGCCGTAAGGGCAGTTCTGTGGTGGCAGTTGCAATTATTAGTAGTTTAGCAGACTTGGCCTGGCAGGCTTATGGCAAACAAGGTAAAGGTAATTAA
24986	GC_00001363	scg	IMS101	46559	14	14	1	1	0.984186	1	0.99203	3	11	0	0.214286	COG2082	Precorrin-8X methylmutase CbiC/CobH (CobH) (PDB:1F2V)	COG2082	Cobalamine/B12 biosynthesis	H	Coenzyme transport and metabolism	ATGGAATGGCATATTACAGACGCCCAAAGCTTAAGAATTATTGACAAGGAAATCGGTCTTCATACTTTATCTCCCGCAGAGTATGAGATAGTTAAACGGGTAATATATGCTACGGCAGACTTTGAATATAAGTCTCTGGTTAGTTTTTCTGAACATGCTTTACAGTCTGGAGCTGCTGCTTTAGCAGCCCGTACAACCATTGTAGTGGATGTGCCAATGTTACAAGTGGGTATTACCCCAGTTATCCAAAATACCTTTGTTAACCCTGTTTACTGTTCAATGGATGCTATTACTAGACCCCAGAAGGAAAAAACTACCGCTGCCTGGGGAATTGAAACTTTAGCTAGACGTTATCCAGAAGGCATCTTTGTTATTGGTCAGGCTCAAACTGCTCTCTGTGCAATTGTTGATTTAATTGAAGCCGACGAAATTAGACCGGCTTTAGTTATTGGGACTCCTTCTGGTTTTGTAGGGGTGGATGTAGCTAAGTCACGTTTATATGATTCGATGATTCCTCACATTAGAATTGATGGCCGTAAGGGTAGTGCTGTGGTAGCAGTTGCTATTATTAATGGTTTAGTAGACTTGGCCTGGCAGGCTTATGGCCAAAAAAGTCCAGGTAATTAG
24987	GC_00001363	scg	LIN_clean	30251	14	14	1	1	0.984186	1	0.99203	3	11	0	0.214286	COG2082	Precorrin-8X methylmutase CbiC/CobH (CobH) (PDB:1F2V)	COG2082	Cobalamine/B12 biosynthesis	H	Coenzyme transport and metabolism	ATGGAATGGCATATTACAGACGCCCAAAGCTTAAGAATTATTGACAAGGAAATCGGTCTTCATACTTTATCTCCCGCAGAGTATGAGATAGTTAAACGGGTAATATATGCTACGGCAGACTTTGAATATAAGTCTCTGGTTAGTTTTTCTGAACATGCTTTACAGTCTGGAGCTGCTGCTTTAGCAGCCCGTACAACCATTGTAGTGGATGTGCCAATGTTACAAGTGGGTATTACCCCAGTTATCCAAAATACCTTTGTTAACCCTGTTTACTGTTCAATGGATGCTATTACTAGACCCCAGAAGGAAAAAACTACCGCTGCCTGGGGAATTGAAACTTTAGCTAGACGTTATCCAGAAGGCATCTTTGTTATTGGTCAGGCTCAAACTGCTCTCTGTGCAATTGTTGATTTAATTGAAGCCGACGAAATTAGACCGGCTTTAGTTATTGGGACTCCTTCTGGTTTTGTAGGGGTGGATGTAGCTAAGTCACGTTTATATGATTCGATGATTCCTCACATTAGAATTGATGGCCGTAAGGGTAGTGCTGTGGTAGCAGTTGCTATTATTAATGGTTTAGTAGACTTGGCCTGGCAGGCTTATGGCCAAAAAAGTCCAGGTAATTAG
24988	GC_00001363	scg	MAG_erythraeum_clean	13929	14	14	1	1	0.984186	1	0.99203	3	11	0	0.214286	COG2082	Precorrin-8X methylmutase CbiC/CobH (CobH) (PDB:1F2V)	COG2082	Cobalamine/B12 biosynthesis	H	Coenzyme transport and metabolism	ATGGAATGGCATATTACAGACGCCCAAAGCTTAAGAATTATTGACAAGGAAATCGGTCTTCATACTTTATCTCCCGCAGAGTATGAGATAGTTAAACGGGTAATATATGCTACGGCAGACTTTGAATATAAGTCTCTGGTTAGTTTTTCTGAACATGCTTTACAGTCTGGAGCTGCTGCTTTAGCAGCCCGTACAACCATTGTAGTGGATGTGCCAATGTTACAAGTGGGTATTACCCCAGTTATCCAAAATACCTTTGTTAACCCTGTTTACTGTTCAATGGATGCTATAACTAGACCCCAGAAGGAAAAAACTACCGCTGCCTGGGGAATTGAAACTTTAGCTAGACGTTATCCAGAAGGCATCTTTGTTATTGGTCAGGCTCAAACTGCTCTCTGTGCAATTGTTGATTTAATTGAAGCCGACGAAATTAGACCGGCTTTAGTTATTGGGACTCCTTCTGGTTTTGTAGGGGTGGATGTAGCTAAGTCACGTTTATATGATTCGATGATTCCTCACATTAGAATTGATGGCCGTAAGGGTAGTGCTGTGGTAGCAGTTGCTATTATTAATGGTTTAGTAGACTTGGCCTGGCAGGCTTATGGCCAAAAAAGTCCAGGTAATTAG
24989	GC_00001363	scg	R01_clean	57148	14	14	1	1	0.984186	1	0.99203	3	11	0	0.214286	COG2082	Precorrin-8X methylmutase CbiC/CobH (CobH) (PDB:1F2V)	COG2082	Cobalamine/B12 biosynthesis	H	Coenzyme transport and metabolism	ATGGAATGGCACATTACAGACGCTCAAAGCTTAAGAATTATTGACAATGAAATCGGTCTTCATACTTTATCTCCCGCAGAGTATGAGATAGTTAGGCGGGTAATATATGCTACGGCAGACTTTGAATATAAGTCTCTGGTTAGTTTTTCTGAACATGCTTTACAGTCTGGAGCTGCTGCTTTAGCAGCCCGTACAACTATTGTGGTAGATGTGCCAATGTTACAAGTGGGTATTACCCCAGTTATCCAAAATACCTTTGTTAACCCTGTTTACTGTTCAATGGATGCTATAACTAGACCCCAGAAGGAAAAAACTACCGCTGCCTGGGGAATTGAAACTTTAGCTAGACGTTATCCAGAAGGCATCTTTGTTATTGGTCAGGCTCAAACTGCTCTCTGTGCAATTGTTGATTTAATTGAAGCCGACGAAATTAGACCTGCTTTAGTTATTGGGACTCCTTCTGGTTTTGTAGGGGTGGATGTAGCTAAGTCACGTTTATATGATTCGATGATTCCTCACATTAGAATTGATGGCCGTAAGGGTAGTGCTGTGGTAGCAGTTGCTATTATTAATGGTTTAGTAGACTTGGCCTGGCAGGCTTATGGCCAAAAAAGTCAAGGTAATTAG
24990	GC_00001363	scg	RLI_clean	18413	14	14	1	1	0.984186	1	0.99203	3	11	0	0.214286	COG2082	Precorrin-8X methylmutase CbiC/CobH (CobH) (PDB:1F2V)	COG2082	Cobalamine/B12 biosynthesis	H	Coenzyme transport and metabolism	ATGGAATGGCATATTACAGACGCCCAAAGCTTAAGAATTATTGACAAGGAAATCGGTCTTCATACTTTATCTCCCGCAGAGTATGAGATAGTTAAACGGGTAATATATGCTACGGCAGACTTTGAATATAAGTCTCTGGTTAGTTTTTCTGAACATGCTTTACAGTCTGGAGCTGCTGCTTTAGCAGCCCGTACAACCATTGTAGTGGATGTGCCAATGTTACAAGTGGGTATTACCCCAGTTATCCAAAATACCTTTGTTAACCCTGTTTACTGTTCAATGGATGCTATTACTAGACCCCAGAAGGAAAAAACTACCGCTGCCTGGGGAATTGAAACTTTAGCTAGACGTTATCCAGAAGGCATCTTTGTTATTGGTCAGGCTCAAACTGCTCTCTGTGCAATTGTTGATTTAATTGAAGCCGACGAAATTAGACCGGCTTTAGTTATTGGGACTCCTTCTGGTTTTGTAGGGGTGGATGTAGCTAAGTCACGTTTATATGATTCGATGATTCCTCACATTAGAATTGATGGCCGTAAGGGTAGTGCTGTGGTAGCAGTTGCTATTATTAATGGTTTAGTAGACTTGGCCTGGCAGGCTTATGGCCAAAAAAGTCCAGGTAATTAG
24991	GC_00001363	scg	ST8_clean	40343	14	14	1	1	0.984186	1	0.99203	3	11	0	0.214286	COG2082	Precorrin-8X methylmutase CbiC/CobH (CobH) (PDB:1F2V)	COG2082	Cobalamine/B12 biosynthesis	H	Coenzyme transport and metabolism	ATGGAATGGCACATTACAGACGCTCAAAGCTTAAGAATTATTGACAATGAAATCGGTCTTCATACTTTATCTCCCGCAGAGTATGAGATAGTTAGGCGGGTAATATATGCTACGGCAGACTTTGAATATAAGTCTCTGGTTAGTTTTTCTGAACATGCTTTACAGTCTGGAGCTGCTGCTTTAGCAGCCCGTACAACTATTGTGGTAGATGTGCCAATGTTACAAGTGGGTATTACCCCAGTTATCCAAAATACCTTTGTTAACCCTGTTTACTGTTCAATGGATGCTATAACTAGACCCCAGAAGGAAAAAACTACCGCTGCCTGGGGAATTGAAACTTTAGCTAGACGTTATCCAGAAGGCATCTTTGTTATTGGTCAGGCTCAAACTGCTCTCTGTGCAATTGTTGATTTAATTGAAGCCGACGAAATTAGACCTGCTTTAGTTATTGGGACTCCTTCTGGTTTTGTAGGGGTGGATGTAGCTAAGTCACGTTTATATGATTCGATGATTCCTCACATTAGAATTGATGGCCGTAAGGGTAGTGCTGTGGTAGCAGTTGCTATTATTAATGGTTTAGTAGACTTGGCCTGGCAGGCTTATGGCCAAAAAAGTCAAGGTAATTAG
24992	GC_00001363	scg	St11_bin5_clean	69898	14	14	1	1	0.984186	1	0.99203	3	11	0	0.214286	COG2082	Precorrin-8X methylmutase CbiC/CobH (CobH) (PDB:1F2V)	COG2082	Cobalamine/B12 biosynthesis	H	Coenzyme transport and metabolism	ATGGAATGGCATATTACAGACGCCCAAAGCTTAAGAATTATTGACAAGGAAATCGGTCTTCATACTTTATCTCCCGCAGAGTATGAGATAGTTAAACGGGTAATATATGCTACGGCAGACTTTGAATATAAGTCTCTGGTTAGTTTTTCTGAACATGCTTTACAGTCTGGAGCTGCTGCTTTAGCAGCCCGTACAACCATTGTAGTGGATGTGCCAATGTTACAAGTGGGTATTACCCCAGTTATCCAAAATACCTTTGTTAACCCTGTTTACTGTTCAATGGATGCTATAACTAGACCCCAGAAGGAAAAAACTACCGCTGCCTGGGGAATTGAAACTTTAGCTAGACGTTATCCAGAAGGCATCTTTGTTATTGGTCAGGCTCAAACTGCTCTCTGTGCAATTGTTGATTTAATTGAAGCCGACGAAATTAGACCGGCTTTAGTTATTGGGACTCCTTCTGGTTTTGTAGGGGTGGATGTAGCTAAGTCACGTTTATATGATTCGATGATTCCTCACATTAGAATTGATGGCCGTAAGGGTAGTGCTGTGGTAGCAGTTGCTATTATTAATGGTTTAGTAGACTTGGCCTGGCAGGCTTATGGCCAAAAAAGTCCAGGTAATTAG
24993	GC_00001363	scg	T2175_clean	19319	14	14	1	1	0.984186	1	0.99203	3	11	0	0.214286	COG2082	Precorrin-8X methylmutase CbiC/CobH (CobH) (PDB:1F2V)	COG2082	Cobalamine/B12 biosynthesis	H	Coenzyme transport and metabolism	ATGGAATGGCATATTACAGACGCCCAAAGCTTAAGAATTATTGACAAGGAAATCGGTCTTCATACTTTATCTCCCGCAGAGTATGAGATAGTTAAACGGGTAATATATGCTACGGCAGACTTTGAATATAAGTCTCTGGTTAGTTTTTCTGAACATGCTTTACAGTCTGGAGCTGCTGCTTTAGCAGCCCGTACAACCATTGTAGTGGATGTGCCAATGTTACAAGTGGGTATTACCCCAGTTATCCAAAATACCTTTGTTAACCCTGTTTACTGTTCAATGGATGCTATAACTAGACCCCAGAAGGAAAAAACTACCGCTGCCTGGGGAATTGAAACTTTAGCTAGACGTTATCCAGAAGGCATCTTTGTTATTGGTCAGGCTCAAACTGCTCTCTGTGCAATTGTTGATTTAATTGAAGCCGACGAAATTAGACCGGCTTTAGTTATTGGGACTCCTTCTGGTTTTGTAGGGGTGGATGTAGCTAAGTCACGTTTATATGATTCGATGATTCCTCACATTAGAATTGATGGCCGTAAGGGTAGTGCTGTGGTAGCAGTTGCTATTATTAATGGTTTAGTAGACTTGGCCTGGCAGGCTTATGGCCAAAAAAGTCCAGGTAATTAG
24994	GC_00001363	scg	USCT05_clean	28339	14	14	1	1	0.984186	1	0.99203	3	11	0	0.214286	COG2082	Precorrin-8X methylmutase CbiC/CobH (CobH) (PDB:1F2V)	COG2082	Cobalamine/B12 biosynthesis	H	Coenzyme transport and metabolism	ATGGAATGGCACATTACAGACGCTCAAAGCTTAAGAATTATTGACAATGAAATCGGTCTTCATACTTTATCTCCCGCAGAGTATGAGATAGTTAGGCGGGTAATATATGCTACGGCAGACTTTGAATATAAGTCTCTGGTTAGTTTTTCTGAACATGCTTTACAGTCTGGAGCTGCTGCTTTAGCAGCCCGTACAACTATTGTGGTAGATGTGCCAATGTTACAAGTGGGTATTACCCCAGTTATCCAAAATACCTTTGTTAACCCTGTTTACTGTTCAATGGATGCTATAACTAGACCCCAGAAGGAAAAAACTACCGCTGCCTGGGGAATTGAAACTTTAGCTAGACGTTATCCAGAAGGCATCTTTGTTATTGGTCAGGCTCAAACTGCTCTCTGTGCAATTGTTGATTTAATTGAAGCCGACGAAATTAGACCTGCTTTAGTTATTGGGACTCCTTCTGGTTTTGTAGGGGTGGATGTAGCTAAGTCACGTTTATATGATTCGATGATTCCTCACATTAGAATTGATGGCCGTAAGGGTAGTGCTGTGGTAGCAGTTGCTATTATTAATGGTTTAGTAGACTTGGCCTGGCAGGCTTATGGCCAAAAAAGTCAAGGTAATTAG
24995	GC_00001363	scg	USCT114_clean	15901	14	14	1	1	0.984186	1	0.99203	3	11	0	0.214286	COG2082	Precorrin-8X methylmutase CbiC/CobH (CobH) (PDB:1F2V)	COG2082	Cobalamine/B12 biosynthesis	H	Coenzyme transport and metabolism	ATGGAATGGCACATTACAGACGCTCAAAGCTTAAGAATTATTGACAATGAAATCGGTCTTCATACTTTATCTCCCGCAGAGTATGAGATAGTTAGGCGGGTAATATATGCTACGGCAGACTTTGAATATAAGTCTCTGGTTAGTTTTTCTGAACATGCTTTACAGTCTGGAGCTGCTGCTTTAGCAGCCCGTACAACTATTGTGGTAGATGTGCCAATGTTACAAGTGGGTATTACCCCAGTTATCCAAAATACCTTTGTTAACCCTGTTTACTGTTCAATGGATGCTATAACTAGACCCCAGAAGGAAAAAACTACCGCTGCCTGGGGAATTGAAACTTTAGCTAGACGTTATCCAGAAGGCATCTTTGTTATTGGTCAGGCTCAAACTGCTCTCTGTGCAATTGTTGATTTAATTGAAGCCGACGAAATTAGACCTGCTTTAGTTATTGGGACTCCTTCTGGTTTTGTAGGGGTGGATGTAGCTAAGTCACGTTTATATGATTCGATGATTCCTCACATTAGAATTGATGGCCGTAAGGGTAGTGCTGTGGTAGCAGTTGCTATTATTAATGGTTTAGTAGACTTGGCCTGGCAGGCTTATGGCCAAAAAAGTCAAGGTAATTAG
24996	GC_00001364	scg	CON_clean	4126	14	14	1	1	0.975406	0.969237	0.972312	1	13	0	0.0714286	COG4577	Carboxysome shell and ethanolamine utilization microcompartment protein CcmL/EutN (CcmK) (PDB:2A10)			Q|C	Secondary metabolites biosynthesis, transport and catabolism|Energy production and conversion	ATGGCGCAACAAGCTGTTGGAGCACTGGAGACTAAAGGTTTTCCTGGTATCTTAGCTGCTGCAGATGCAATGGTCAAAGCTGGTAGAGTTACTTTAGTTGGTTATATTAGGGTTGGTAGTGCGAGGTTTACTGTTCAAATTAGAGGTGATGTTTCGGAAGTAAAAACTGCTATGGATGCCGGAATTGCAGCAGTAGATAAAGCTTATGGTGCTACCTTAGAATCTTGGGTAATTATTCCTCGTCCTCACGAGAATGTTGTGGCAGTTTTACCAATAGACTTTAATCCAGGTGTAGAAGAGTTTCGCCAACAAGTAGAAGGAATAACTGTACCAGGATTGCGTAGTAGTAGTATATAA
24997	GC_00001364	scg	DEMO_clean	67747	14	14	1	1	0.975406	0.969237	0.972312	1	13	0	0.0714286	COG4577	Carboxysome shell and ethanolamine utilization microcompartment protein CcmL/EutN (CcmK) (PDB:2A10)			Q|C	Secondary metabolites biosynthesis, transport and catabolism|Energy production and conversion	ATGGCGCAACAAGCTGTTGGAGCACTGGAGACTAAAGGTTTTCCTGGTATCTTAGCTGCTGCAGATGCAATGGTCAAAGCTGGTAGAGTTACTTTAGTTGGTTATATTAGGGTTGGTAGTGCGAGGTTTACTGTTCAAATTAGAGGTGATGTTTCAGAAGTAAAAACTGCTATGGATGCCGGAATTGCAGCAGTAGATAAAGCTTATGGTGCTACCTTAGAATCTTGGGTAATTATTCCTCGTCCTCACGAGAATGTTGTGGCAGTTTTACCAATAGACTTTAATCCAGGTGTAGAAGAGTTTCGCCAACGAGTAGAAGGAATAACTGTAACGGGATTGCCTAGTAATAGGTAA
24998	GC_00001364	scg	GS4_clean	38077	14	14	1	1	0.975406	0.969237	0.972312	1	13	0	0.0714286	COG4577	Carboxysome shell and ethanolamine utilization microcompartment protein CcmL/EutN (CcmK) (PDB:2A10)			Q|C	Secondary metabolites biosynthesis, transport and catabolism|Energy production and conversion	ATGGCGCAACAAGCTGTTGGAGCACTGGAGACTAAAGGTTTTCCTGGTATCTTAGCTGCTGCAGATGCAATGGTCAAAGCTGGTAGAGTTACTTTAGTTGGTTATATTAGGGTTGGTAGTGCGAGGTTTACTGTTCAAATTAGAGGTGATGTTTCAGAAGTAAAAACTGCTATGGATGCCGGAATTGCAGCAGTAGATAAAGCTTATGGTGCTACCTTAGAATCTTGGGTAATTATTCCTCGTCCTCACGAGAATGTTGTGGCAGTTTTACCAATAGACTTTAATCCAGGTGTAGAAGAGTTTCGCCAACGAGTAGAAGGAATAACTGTAACGGGATTGCCTAGTAATAGGTAA
24999	GC_00001364	scg	H94_clean	1280	14	14	1	1	0.975406	0.969237	0.972312	1	13	0	0.0714286	COG4577	Carboxysome shell and ethanolamine utilization microcompartment protein CcmL/EutN (CcmK) (PDB:2A10)			Q|C	Secondary metabolites biosynthesis, transport and catabolism|Energy production and conversion	ATGGCGCAACAAGCTGTTGGAGCATTGGAGACTAAAGGTTTTCCCGGCATTTTAGCTGCTGCAGATGCAATGGTAAAAGCTGGTAGAGTTACTTTAGTTGGTTATATTAGGGTTGGTAGTGCGAGGTTTACTGTTCAAATTAGAGGTGATGTTTCGGAAGTAAAAACTGCTATGGATGCAGGAATTGCAGCAGTAGAAAAAGCTTATGGTGCTACCTTAGAATCTTGGGTAATTATTCCTCGTCCTCACGAGAATGTTGTGGCAGTTCTACCAATAGACTTTAATCCAGGTGTTGAAGAGTTTCGCCAACGAGTAGAAGGAATAACTGTAACAGGATTGCCTAGTGGTAGGTAA
25000	GC_00001364	scg	IMS101	47180	14	14	1	1	0.975406	0.969237	0.972312	1	13	0	0.0714286	COG4577	Carboxysome shell and ethanolamine utilization microcompartment protein CcmL/EutN (CcmK) (PDB:2A10)			Q|C	Secondary metabolites biosynthesis, transport and catabolism|Energy production and conversion	ATGGCGCAACAAGCTGTTGGAGCACTGGAGACTAAAGGTTTTCCTGGTATCTTAGCTGCTGCAGATGCAATGGTCAAAGCTGGTAGAGTTACTTTAGTTGGTTATATTAGGGTTGGTAGTGCGAGGTTTACTGTTCAAATTAGAGGTGATGTTTCGGAAGTAAAAACTGCTATGGATGCCGGAATTGCAGCAGTAGATAAAGCTTATGGTGCTACCTTAGAATCTTGGGTAATTATTCCTCGTCCTCACGAGAATGTTGTGGCAGTTTTACCAATAGACTTTAATCCAGGTGTAGAAGAGTTTCGCCAACAAGTAGAAGGAATAACTGTACCAGGATTGCGTAGTAGTAGTATATAA
25001	GC_00001364	scg	LIN_clean	9465	14	14	1	1	0.975406	0.969237	0.972312	1	13	0	0.0714286	COG4577	Carboxysome shell and ethanolamine utilization microcompartment protein CcmL/EutN (CcmK) (PDB:2A10)			Q|C	Secondary metabolites biosynthesis, transport and catabolism|Energy production and conversion	ATGGCGCAACAAGCTGTTGGAGCACTGGAGACTAAAGGTTTTCCTGGTATCTTAGCTGCTGCAGATGCAATGGTCAAAGCTGGTAGAGTTACTTTAGTTGGTTATATTAGGGTTGGTAGTGCGAGGTTTACTGTTCAAATTAGAGGTGATGTTTCGGAAGTAAAAACTGCTATGGATGCCGGAATTGCAGCAGTAGATAAAGCTTATGGTGCTACCTTAGAATCTTGGGTAATTATTCCTCGTCCTCACGAGAATGTTGTGGCAGTTTTACCAATAGACTTTAATCCAGGTGTAGAAGAGTTTCGCCAACAAGTAGAAGGAATAACTGTACCAGGATTGCGTAGTAGTAGTATATAA
25002	GC_00001364	scg	MAG_erythraeum_clean	17623	14	14	1	1	0.975406	0.969237	0.972312	1	13	0	0.0714286	COG4577	Carboxysome shell and ethanolamine utilization microcompartment protein CcmL/EutN (CcmK) (PDB:2A10)			Q|C	Secondary metabolites biosynthesis, transport and catabolism|Energy production and conversion	ATGGCGCAACAAGCTGTTGGAGCACTGGAGACTAAAGGTTTTCCTGGTATCTTAGCTGCTGCAGATGCAATGGTCAAAGCTGGTAGAGTTACTTTAGTTGGTTATATTAGGGTTGGTAGTGCGAGGTTTACTGTTCAAATTAGAGGTGATGTTTCGGAAGTAAAAACTGCTATGGATGCCGGAATTGCAGCAGTAGATAAAGCTTATGGTGCTACCTTAGAATCTTGGGTAATTATTCCTCGTCCTCACGAGAATGTTGTGGCAGTTTTACCAATAGACTTTAATCCAGGTGTAGAAGAGTTTCGCCAACAAGTAGAAGGAATAACTGTACCAGGATTGCGTAGTAGTAGTATATAA
25003	GC_00001364	scg	R01_clean	34963	14	14	1	1	0.975406	0.969237	0.972312	1	13	0	0.0714286	COG4577	Carboxysome shell and ethanolamine utilization microcompartment protein CcmL/EutN (CcmK) (PDB:2A10)			Q|C	Secondary metabolites biosynthesis, transport and catabolism|Energy production and conversion	ATGGCGCAACAAGCTGTTGGAGCACTGGAGACTAAAGGTTTTCCTGGTATCTTAGCTGCTGCAGATGCAATGGTCAAAGCTGGTAGAGTTACTTTAGTTGGTTATATTAGGGTTGGTAGTGCGAGGTTTACTGTTCAAATTAGAGGTGATGTTTCAGAAGTAAAAACTGCTATGGATGCCGGAATTGCAGCAGTAGATAAAGCTTATGGTGCTACCTTAGAATCTTGGGTAATTATTCCTCGTCCTCACGAGAATGTTGTGGCAGTTTTACCAATAGACTTTAATCCAGGTGTAGAAGAGTTTCGCCAACGAGTAGAAGGAATAACTGTAACGGGATTGCCTAGTAATAGGTAA
25004	GC_00001364	scg	RLI_clean	65614	14	14	1	1	0.975406	0.969237	0.972312	1	13	0	0.0714286	COG4577	Carboxysome shell and ethanolamine utilization microcompartment protein CcmL/EutN (CcmK) (PDB:2A10)			Q|C	Secondary metabolites biosynthesis, transport and catabolism|Energy production and conversion	ATGGCGCAACAAGCTGTTGGAGCACTGGAGACTAAAGGTTTTCCTGGTATCTTAGCTGCTGCAGATGCAATGGTCAAAGCTGGTAGAGTTACTTTAGTTGGTTATATTAGGGTTGGTAGTGCGAGGTTTACTGTTCAAATTAGAGGTGATGTTTCGGAAGTAAAAACTGCTATGGATGCCGGAATTGCAGCAGTAGATAAAGCTTATGGTGCTACCTTAGAATCTTGGGTAATTATTCCTCGTCCTCACGAGAATGTTGTGGCAGTTTTACCAATAGACTTTAATCCAGGTGTAGAAGAGTTTCGCCAACAAGTAGAAGGAATAACTGTACCAGGATTGCGTAGTAGTAGTATATAA
25005	GC_00001364	scg	ST8_clean	57989	14	14	1	1	0.975406	0.969237	0.972312	1	13	0	0.0714286	COG4577	Carboxysome shell and ethanolamine utilization microcompartment protein CcmL/EutN (CcmK) (PDB:2A10)			Q|C	Secondary metabolites biosynthesis, transport and catabolism|Energy production and conversion	ATGGCGCAACAAGCTGTTGGAGCACTGGAGACTAAAGGTTTTCCTGGTATCTTAGCTGCTGCAGATGCAATGGTCAAAGCTGGTAGAGTTACTTTAGTTGGTTATATTAGGGTTGGTAGTGCGAGGTTTACTGTTCAAATTAGAGGTGATGTTTCAGAAGTAAAAACTGCTATGGATGCCGGAATTGCAGCAGTAGATAAAGCTTATGGTGCTACCTTAGAATCTTGGGTAATTATTCCTCGTCCTCACGAGAATGTTGTGGCAGTTTTACCAATAGACTTTAATCCAGGTGTAGAAGAGTTTCGCCAACGAGTAGAAGGAATAACTGTAACGGGATTGCCTAGTAATAGGTAA
25006	GC_00001364	scg	St11_bin5_clean	61999	14	14	1	1	0.975406	0.969237	0.972312	1	13	0	0.0714286	COG4577	Carboxysome shell and ethanolamine utilization microcompartment protein CcmL/EutN (CcmK) (PDB:2A10)			Q|C	Secondary metabolites biosynthesis, transport and catabolism|Energy production and conversion	GCAATGGTCAAAGCTGGTAGAGTTACTTTAGTTGGTTATATTAGGGTTGGTAGTGCGAGGTTTACTGTTCAAATTAGAGGTGATGTTTCGGAAGTAAAAACTGCTATGGATGCCGGAATTGCAGCAGTAGATAAAGCTTATGGTGCTACCTTAGAATCTTGGGTAATTATTCCTCGTCCTCACGAGAATGTTGTGGCAGTTTTACCAATAGACTTTAATCCAGGTGTAGAAGAGTTTCGCCAACAAGTAGAAGGAATAACTGTACCAGGATTGCGTAGTAGTAGTATATAA
25007	GC_00001364	scg	T2175_clean	3291	14	14	1	1	0.975406	0.969237	0.972312	1	13	0	0.0714286	COG4577	Carboxysome shell and ethanolamine utilization microcompartment protein CcmL/EutN (CcmK) (PDB:2A10)			Q|C	Secondary metabolites biosynthesis, transport and catabolism|Energy production and conversion	ATGGCGCAACAAGCTGTTGGAGCACTGGAGACTAAAGGTTTTCCTGGTATCTTAGCTGCTGCAGATGCAATGGTCAAAGCTGGTAGAGTTACTTTAGTTGGTTATATTAGGGTTGGTAGTGCGAGGTTTACTGTTCAAATTAGAGGTGATGTTTCGGAAGTAAAAACTGCTATGGATGCCGGAATTGCAGCAGTAGATAAAGCTTATGGTGCTACCTTAGAATCTTGGGTAATTATTCCTCGTCCTCACGAGAATGTTGTGGCAGTTTTACCAATAGACTTTAATCCAGGTGTAGAAGAGTTTCGCCAACAAGTAGAAGGAATAACTGTACCAGGATTGCGTAGTAGTAGTATATAA
25008	GC_00001364	scg	USCT05_clean	28285	14	14	1	1	0.975406	0.969237	0.972312	1	13	0	0.0714286	COG4577	Carboxysome shell and ethanolamine utilization microcompartment protein CcmL/EutN (CcmK) (PDB:2A10)			Q|C	Secondary metabolites biosynthesis, transport and catabolism|Energy production and conversion	ATGGCGCAACAAGCTGTTGGAGCACTGGAGACTAAAGGTTTTCCTGGTATCTTAGCTGCTGCAGATGCAATGGTCAAAGCTGGTAGAGTTACTTTAGTTGGTTATATTAGGGTTGGTAGTGCGAGGTTTACTGTTCAAATTAGAGGTGATGTTTCAGAAGTAAAAACTGCTATGGATGCCGGAATTGCAGCAGTAGATAAAGCTTATGGTGCTACCTTAGAATCTTGGGTAATTATTCCTCGTCCTCACGAGAATGTTGTGGCAGTTTTACCAATAGACTTTAATCCAGGTGTAGAAGAGTTTCGCCAACGAGTAGAAGGAATAACTGTAACGGGATTGCCTAGTAATAGGTAA
25009	GC_00001364	scg	USCT114_clean	28594	14	14	1	1	0.975406	0.969237	0.972312	1	13	0	0.0714286	COG4577	Carboxysome shell and ethanolamine utilization microcompartment protein CcmL/EutN (CcmK) (PDB:2A10)			Q|C	Secondary metabolites biosynthesis, transport and catabolism|Energy production and conversion	ATGGCGCAACAAGCTGTTGGAGCACTGGAGACTAAAGGTTTTCCTGGTATCTTAGCTGCTGCAGATGCAATGGTCAAAGCTGGTAGAGTTACTTTAGTTGGTTATATTAGGGTTGGTAGTGCGAGGTTTACTGTTCAAATTAGAGGTGATGTTTCAGAAGTAAAAACTGCTATGGATGCCGGAATTGCAGCAGTAGATAAAGCTTATGGTGCTACCTTAGAATCTTGGGTAATTATTCCTCGTCCTCACGAGAATGTTGTGGCAGTTTTACCAATAGACTTTAATCCAGGTGTAGAAGAGTTTCGCCAACGAGTAGAAGGAATAACTGTAACGGGATTGCCTAGTAATAGGTAA
25010	GC_00001365	scg	CON_clean	41817	14	14	1	1	0.990354	1	0.995154	0	14	0	0	COG0256	Ribosomal protein L18 (RplR) (PDB:1VS6)	COG0256	Ribosome 50S subunit	J	Translation, ribosomal structure and biogenesis	ATGAAGTACACTCGTAAAGACTCAATTATCAAGCGACATCGCCGAGTGCGAAAAAAGGTATTTGGGACGTCAGAACGTCCAAGGTTATCAGTATTTCGCTCAAATATGCATATCTATGCACAAGTGATTGATGATACTAAACAGCATACCTTGGTTGCAGCGTCAACTTTAGAAGCAGAAGTAAAGTCAACCATTAAATCAGGTGCTAACTGCGATGCTTCTATACAAATAGGTAAATTAATTGCTCAGCGATCGCTAGAAAAAGGAATAGAAAAAGTAGTTTTTGACCGTGGTGGCAACCTTTATCATGGTCGAGTCAAAGCCTTAGCTGAGGCAGCTCGTGAAGCTGGGTTAGACTTCTAG
25011	GC_00001365	scg	DEMO_clean	20869	14	14	1	1	0.990354	1	0.995154	0	14	0	0	COG0256	Ribosomal protein L18 (RplR) (PDB:1VS6)	COG0256	Ribosome 50S subunit	J	Translation, ribosomal structure and biogenesis	ATGAAGTACACTCGTAAAGACTCAATTATTAAGCGACATCGCCGAGTTCGAAAAAAGGTGTTTGGGACGTCAGAACGTCCAAGGCTATCAGTATTTCGCTCAAATATGCATATCTATGCACAAGTGATTGATGATACTAAACAGCATACCTTGGTTGCAGCCTCAACTTTAGAAGCAGAAGTAAAGTCAACCATTAAATCAGGTGCTAACTGCGATGCTTCTATACAAATAGGTAAATTAATTGCTAAGCGATCGCTAGAAAAAGGAATAGAAAAAGTAGTTTTTGACCGTGGTGGCAACCTTTATCATGGTCGAGTCAAAGCCTTAGCTGAGGCAGCTCGTGAAGCTGGTTTAGACTTCTAG
25012	GC_00001365	scg	GS4_clean	60120	14	14	1	1	0.990354	1	0.995154	0	14	0	0	COG0256	Ribosomal protein L18 (RplR) (PDB:1VS6)	COG0256	Ribosome 50S subunit	J	Translation, ribosomal structure and biogenesis	ATGAAGTACACTCGTAAAGACTCAATTATTAAGCGACATCGCCGAGTTCGAAAAAAGGTGTTTGGGACGTCAGAACGTCCAAGGCTATCAGTATTTCGCTCAAATATGCATATCTATGCACAAGTGATTGATGATACTAAACAGCATACCTTGGTTGCAGCCTCAACTTTAGAAGCAGAAGTAAAGTCAACCATTAAATCAGGTGCTAACTGCGATGCTTCTATACAAATAGGTAAATTAATTGCTAAGCGATCGCTAGAAAAAGGAATAGAAAAAGTAGTTTTTGACCGTGGTGGCAACCTTTATCATGGTCGAGTCAAAGCCTTAGCTGAGGCAGCTCGTGAAGCTGGTTTAGACTTCTAG
25013	GC_00001365	scg	H94_clean	68387	14	14	1	1	0.990354	1	0.995154	0	14	0	0	COG0256	Ribosomal protein L18 (RplR) (PDB:1VS6)	COG0256	Ribosome 50S subunit	J	Translation, ribosomal structure and biogenesis	ATGAAATATACTCGTCAAGATTCAATTAGAAAGCGACATCGCCGAGTCCGAAAAAAGGTGTTTGGGACGCCAGAACGTCCCAGATTATCAATATTTCGCTCAAATATGCATATATATGCACAAGTGATTGATGATACTAAACAGCATACCTTGGCTGCTGCTTCCACAGTTGAAGCAGAAGTCAAGTCAAGCATTAAATCTGGTGCTAACTGCGATGCTTCTATACAAATAGGTAAATTAATTGCCAAGCGATCGCTAGAAAAAGGAATAGAAAAGGTAGTTTTTGACCGTGGTGGCAACCTTTATCATGGTCGAGTTAAAGCTTTAGCTGAGGCAGCTCGTGAAGCTGGGTTAGACTTTTAA
25014	GC_00001365	scg	IMS101	45836	14	14	1	1	0.990354	1	0.995154	0	14	0	0	COG0256	Ribosomal protein L18 (RplR) (PDB:1VS6)	COG0256	Ribosome 50S subunit	J	Translation, ribosomal structure and biogenesis	ATGAAGTACACTCGTAAAGACTCAATTATCAAGCGACATCGCCGAGTGCGAAAAAAGGTATTTGGGACGTCAGAACGTCCAAGGTTATCAGTATTTCGCTCAAATATGCATATCTATGCACAAGTGATTGATGATACTAAACAGCATACCTTGGTTGCAGCGTCAACTTTAGAAGCAGAAGTAAAGTCAACCATTAAATCAGGTGCTAACTGCGATGCTTCTATACAAATAGGTAAATTAATTGCTCAGCGATCGCTAGAAAAAGGAATAGAAAAAGTAGTTTTTGACCGTGGTGGCAACCTTTATCATGGTCGAGTCAAAGCCTTAGCTGAGGCAGCTCGTGAAGCTGGGTTAGACTTCTAG
25015	GC_00001365	scg	LIN_clean	56591	14	14	1	1	0.990354	1	0.995154	0	14	0	0	COG0256	Ribosomal protein L18 (RplR) (PDB:1VS6)	COG0256	Ribosome 50S subunit	J	Translation, ribosomal structure and biogenesis	ATGAAGTACACTCGTAAAGACTCAATTATCAAGCGACATCGCCGAGTGCGAAAAAAGGTATTTGGGACGTCAGAACGTCCAAGGTTATCAGTATTTCGCTCAAATATGCATATCTATGCACAAGTGATTGATGATACTAAACAGCATACCTTGGTTGCAGCGTCAACTTTAGAAGCAGAAGTAAAGTCAACCATTAAATCAGGTGCTAACTGCGATGCTTCTATACAAATAGGTAAATTAATTGCTCAGCGATCGCTAGAAAAAGGAATAGAAAAAGTAGTTTTTGACCGTGGTGGCAACCTTTATCATGGTCGAGTCAAAGCCTTAGCTGAGGCAGCTCGTGAAGCTGGGTTAGACTTCTAG
25016	GC_00001365	scg	MAG_erythraeum_clean	56898	14	14	1	1	0.990354	1	0.995154	0	14	0	0	COG0256	Ribosomal protein L18 (RplR) (PDB:1VS6)	COG0256	Ribosome 50S subunit	J	Translation, ribosomal structure and biogenesis	ATGAAGTACACTCGTAAAGACTCAATTATCAAGCGACATCGCCGAGTGCGAAAAAAGGTATTTGGGACGTCAGAACGTCCAAGGTTATCAGTATTTCGCTCAAATATGCATATCTATGCACAAGTGATTGATGATACTAAACAGCATACCTTGGTTGCAGCGTCAACTTTAGAAGCAGAAGTAAAGTCAACCATTAAATCAGGTGCTAACTGCGATGCTTCTATACAAATAGGTAAATTAATTGCTCAGCGATCGCTAGAAAAAGGAATAGAAAAAGTAGTTTTTGACCGTGGTGGCAACCTTTATCATGGTCGAGTCAAAGCCTTAGCTGAGGCAGCTCGTGAAGCTGGGTTAGACTTCTAG
25017	GC_00001365	scg	R01_clean	52968	14	14	1	1	0.990354	1	0.995154	0	14	0	0	COG0256	Ribosomal protein L18 (RplR) (PDB:1VS6)	COG0256	Ribosome 50S subunit	J	Translation, ribosomal structure and biogenesis	ATGAAGTACACTCGTAAAGACTCAATTATTAAGCGACATCGCCGAGTTCGAAAAAAGGTGTTTGGGACGTCAGAACGTCCAAGGCTATCAGTATTTCGCTCAAATATGCATATCTATGCACAAGTGATTGATGATACTAAACAGCATACCTTGGTTGCAGCCTCAACTTTAGAAGCAGAAGTAAAGTCAACCATTAAATCAGGTGCTAACTGCGATGCTTCTATACAAATAGGTAAATTAATTGCTAAGCGATCGCTAGAAAAAGGAATAGAAAAAGTAGTTTTTGACCGTGGTGGCAACCTTTATCATGGTCGAGTCAAAGCCTTAGCTGAGGCAGCTCGTGAAGCTGGTTTAGACTTCTAG
25018	GC_00001365	scg	RLI_clean	27181	14	14	1	1	0.990354	1	0.995154	0	14	0	0	COG0256	Ribosomal protein L18 (RplR) (PDB:1VS6)	COG0256	Ribosome 50S subunit	J	Translation, ribosomal structure and biogenesis	ATGAAGTACACTCGTAAAGACTCAATTATCAAGCGACATCGCCGAGTGCGAAAAAAGGTATTTGGGACGTCAGAACGTCCAAGGTTATCAGTATTTCGCTCAAATATGCATATCTATGCACAAGTGATTGATGATACTAAACAGCATACCTTGGTTGCAGCGTCAACTTTAGAAGCAGAAGTAAAGTCAACCATTAAATCAGGTGCTAACTGCGATGCTTCTATACAAATAGGTAAATTAATTGCTCAGCGATCGCTAGAAAAAGGAATAGAAAAAGTAGTTTTTGACCGTGGTGGCAACCTTTATCATGGTCGAGTCAAAGCCTTAGCTGAGGCAGCTCGTGAAGCTGGGTTAGACTTCTAG
25019	GC_00001365	scg	ST8_clean	3039	14	14	1	1	0.990354	1	0.995154	0	14	0	0	COG0256	Ribosomal protein L18 (RplR) (PDB:1VS6)	COG0256	Ribosome 50S subunit	J	Translation, ribosomal structure and biogenesis	ATGAAGTACACTCGTAAAGACTCAATTATTAAGCGACATCGCCGAGTTCGAAAAAAGGTGTTTGGGACGTCAGAACGTCCAAGGCTATCAGTATTTCGCTCAAATATGCATATCTATGCACAAGTGATTGATGATACTAAACAGCATACCTTGGTTGCAGCCTCAACTTTAGAAGCAGAAGTAAAGTCAACCATTAAATCAGGTGCTAACTGCGATGCTTCTATACAAATAGGTAAATTAATTGCTAAGCGATCGCTAGAAAAAGGAATAGAAAAAGTAGTTTTTGACCGTGGTGGCAACCTTTATCATGGTCGAGTCAAAGCCTTAGCTGAGGCAGCTCGTGAAGCTGGTTTAGACTTCTAG
25020	GC_00001365	scg	St11_bin5_clean	61955	14	14	1	1	0.990354	1	0.995154	0	14	0	0	COG0256	Ribosomal protein L18 (RplR) (PDB:1VS6)	COG0256	Ribosome 50S subunit	J	Translation, ribosomal structure and biogenesis	ATGAAGTACACTCGTAAAGACTCAATTATCAAGCGACATCGCCGAGTGCGAAAAAAGGTATTTGGGACGTCAGAACGTCCAAGGTTATCAGTATTTCGCTCAAATATGCATATCTATGCACAAGTGATTGATGATACTAAACAGCATACCTTGGTTGCAGCGTCAACTTTAGAAGCAGAAGTAAAGTCAACCATTAAATCAGGTGCTAACTGCGATGCTTCTATACAAATAGGTAAATTAATTGCTCAGCGATCGCTAGAAAAAGGAATAGAAAAAGTAGTTTTTGACCGTGGTGGCAACCTTTATCATGGTCGAGTCAAAGCCTTAGCTGAGGCAGCTCGTGAAGCTGGGTTAGACTTCTAG
25021	GC_00001365	scg	T2175_clean	31960	14	14	1	1	0.990354	1	0.995154	0	14	0	0	COG0256	Ribosomal protein L18 (RplR) (PDB:1VS6)	COG0256	Ribosome 50S subunit	J	Translation, ribosomal structure and biogenesis	ATGAAGTACACTCGTAAAGACTCAATTATCAAGCGACATCGCCGAGTGCGAAAAAAGGTATTTGGGACGTCAGAACGTCCAAGGTTATCAGTATTTCGCTCAAATATGCATATCTATGCACAAGTGATTGATGATACTAAACAGCATACCTTGGTTGCAGCGTCAACTTTAGAAGCAGAAGTAAAGTCAACCATTAAATCAGGTGCTAACTGCGATGCTTCTATACAAATAGGTAAATTAATTGCTCAGCGATCGCTAGAAAAAGGAATAGAAAAAGTAGTTTTTGACCGTGGTGGCAACCTTTATCATGGTCGAGTCAAAGCCTTAGCTGAGGCAGCTCGTGAAGCTGGGTTAGACTTCTAG
25022	GC_00001365	scg	USCT05_clean	24144	14	14	1	1	0.990354	1	0.995154	0	14	0	0	COG0256	Ribosomal protein L18 (RplR) (PDB:1VS6)	COG0256	Ribosome 50S subunit	J	Translation, ribosomal structure and biogenesis	ATGAAGTACACTCGTAAAGACTCAATTATTAAGCGACATCGCCGAGTTCGAAAAAAGGTGTTTGGGACGTCAGAACGTCCAAGGCTATCAGTATTTCGCTCAAATATGCATATCTATGCACAAGTGATTGATGATACTAAACAGCATACCTTGGTTGCAGCCTCAACTTTAGAAGCAGAAGTAAAGTCAACCATTAAATCAGGTGCTAACTGCGATGCTTCTATACAAATAGGTAAATTAATTGCTAAGCGATCGCTAGAAAAAGGAATAGAAAAAGTAGTTTTTGACCGTGGTGGCAACCTTTATCATGGTCGAGTCAAAGCCTTAGCTGAGGCAGCTCGTGAAGCTGGTTTAGACTTCTAG
25023	GC_00001365	scg	USCT114_clean	19997	14	14	1	1	0.990354	1	0.995154	0	14	0	0	COG0256	Ribosomal protein L18 (RplR) (PDB:1VS6)	COG0256	Ribosome 50S subunit	J	Translation, ribosomal structure and biogenesis	ATGAAGTACACTCGTAAAGACTCAATTATTAAGCGACATCGCCGAGTTCGAAAAAAGGTGTTTGGGACGTCAGAACGTCCAAGGCTATCAGTATTTCGCTCAAATATGCATATCTATGCACAAGTGATTGATGATACTAAACAGCATACCTTGGTTGCAGCCTCAACTTTAGAAGCAGAAGTAAAGTCAACCATTAAATCAGGTGCTAACTGCGATGCTTCTATACAAATAGGTAAATTAATTGCTAAGCGATCGCTAGAAAAAGGAATAGAAAAAGTAGTTTTTGACCGTGGTGGCAACCTTTATCATGGTCGAGTCAAAGCCTTAGCTGAGGCAGCTCGTGAAGCTGGTTTAGACTTCTAG
25024	GC_00001366	scg	CON_clean	32946	14	14	1	1	0.983979	1	0.991925	0	14	0	0							ATGTTGAATTTTTTACCCTTAGCTATTACATCTGGATTAAAAACTTTGATCTGGATGGATTATAGGTTAGCGGTTTTATTTACTGTAGTAATACCTTTATTTCTATTAATTTGGGCTTTTGTTAAAAAATCTGAAGCTATTCAAAACTTGTTGATTATTTATTGGCGAGTTGCTAGTTTATTAGCTATCTCACTTTACTTAATGATTGCAGCAGTACCTATTAGTTTTTTAACATCATTAATAGCTCGATTTTTAATTCCTATATCTTTGTGGTTTTGGGTAGATTTGAATGAGGAAATTAGAGATTTACGAAATTCTCCTCTCAAAGCTAGTTTGACTTCTTGGCGTTGGGCTTGTACCACTTATAATTTACTGGGCATAATACTTCAAATTCCTTTTGTGGTTTGTGGTTTCAAATCCCATAATCAATTACTAAGTGATCCTTCTTGTCGTGTTTGGTTAGATCCGCCCTGGTTATTTAAACAAATTTTTCACCCAGATTGGCCTCCAGAATTTATAGGCTTTTTAGGATTTTCTGGATTAGTAATTTATACAATTTTTCTTTCCTATTTCATTTTGGTTAAATTACAGAGACAAGGAAGATCTGCTACAGGAAATTAA
25025	GC_00001366	scg	DEMO_clean	24937	14	14	1	1	0.983979	1	0.991925	0	14	0	0							ATGTTGAATTTTTTACCCTTAGCTATTACATCTGGATTAAAAACTTTGATCTGGATGGATTATAGGTTAGCGGTTTTATTTACTGTAGTAATACCTTTATTTCTATTAATTTGGGCTTTTGTTAAAAAATCTGAAGCTATTCAAAACTTGTTGATTATTTATTGGCGAGTTGCTAGTTTATTAGCTATCTCACTTTACTTAATGATTGCAGCAGTACCTATTAGTTTTTTAACATCATTAATAGCTCGATTTTTAATTCCTATAGCTTTGTGGTTTTGGGTAGATTTGAATGAGGAAATTAGAGATTTACGAAATTCTCCTCTCAAAGCCAGTTTGACTTCTTGGCGTTGGGCTTGTACCACTTATAATTTACTGGGCATAATACTTCAAATTCCCTTTGTGGTTTGTGGTTTCAAATCCCATAATCAATTACTAAGTGATCCTTCTTGCCGTGTTTGGTTAGATCCGCCCTGGTTATTTAAACAAATTTTTCACCCAGATTGGCCTCCAGAATTTATAGGCTTTTTAGGATTTTCTGGATTAGTAATTTATACAATTTTTCTTTCCTATTTCATTTTGGTTAAATTACAGAGACAAGGACGATCTGCTACAGGAAATTAA
25026	GC_00001366	scg	GS4_clean	21116	14	14	1	1	0.983979	1	0.991925	0	14	0	0							ATGTTGAATTTTTTACCCTTAGCTATTACATCTGGATTAAAAACTTTGATCTGGATGGATTATAGGTTAGCGGTTTTATTTACTGTAGTAATACCTTTATTTCTATTAATTTGGGCTTTTGTTAAAAAATCTGAAGCTATTCAAAACTTGTTGATTATTTATTGGCGAGTTGCTAGTTTATTAGCTATCTCACTTTACTTAATGATTGCAGCAGTACCTATTAGTTTTTTAACATCATTAATAGCTCGATTTTTAATTCCTATAGCTTTGTGGTTTTGGGTAGATTTGAATGAGGAAATTAGAGATTTACGAAATTCTCCTCTCAAAGCCAGTTTGACTTCTTGGCGTTGGGCTTGTACCACTTATAATTTACTGGGCATAATACTTCAAATTCCCTTTGTGGTTTGTGGTTTCAAATCCCATAATCAATTACTAAGTGATCCTTCTTGCCGTGTTTGGTTAGATCCGCCCTGGTTATTTAAACAAATTTTTCACCCAGATTGGCCTCCAGAATTTATAGGCTTTTTAGGATTTTCTGGATTAGTAATTTATACAATTTTTCTTTCCTATTTCATTTTGGTTAAATTACAGAGACAAGGACGATCTGCTACAGGAAATTAA
25027	GC_00001366	scg	H94_clean	42483	14	14	1	1	0.983979	1	0.991925	0	14	0	0							ATGTTCAATTTTTTACCCTTAGCTATTACATCTGGATTAGAAACTTTTGTCTGGATGGACTATAGGTTAGCAGTGTTATTTACTATAGCAATACCCCTATTTCTATTAATTTGGGCTTTTGTCAAAAACTCTGAAGCTATTCAACACCTATTGATTATTTATTGGCGAGTTGCTAGTTTATTGGCAATCACAGTTTACTTAATGATTGCAGCAGCACCTATCAGTTTTTTAACATCATTAATAGCTAGATTTTTAATTCCTATAGCTTTGTGGTTTTGGGTAGATTTGAATGAGGAAATCAGAGAGTTACGAAATTCTCCTCTCAAGGCCAGCTTTAATTCTTGGCGTTGGGCTTGTACTATTTATAACCTCCTGGGCACAATATTTCAAATTCCTTTCGTCGTTTGTGGTTTTAAATCCCACAATGAATTACTGAGTGATCCTTTTTGTAAAGTTTGGTTAAATCCACCCTGGTTATTTAAAGAAGTTTTTCACCAAGACTGGCCTCCAGAATTTATAGGTTTTTTGGGATTTTCTGGATTAGTAATTTATACAGTTTTTCTCTGCTATTTTATTTTGGTTAAACTACAGAGACAAGGACGATCTGCTACAGGAAATTAA
25028	GC_00001366	scg	IMS101	46215	14	14	1	1	0.983979	1	0.991925	0	14	0	0							ATGTTGAATTTTTTACCCTTAGCTATTACATCTGGATTAAAAACTTTGATCTGGATGGATTATAGGTTAGCGGTTTTATTTACTGTAGTAATACCTTTATTTCTATTAATTTGGGCTTTTGTTAAAAAATCTGAAGCTATTCAAAACTTGTTGATTATTTATTGGCGAGTTGCTAGTTTATTAGCTATCTCACTTTACTTAATGATTGCAGCAGTACCTATTAGTTTTTTAACATCATTAATAGCTCGATTTTTAATTCCTATATCTTTGTGGTTTTGGGTAGATTTGAATGAGGAAATTAGAGATTTACGAAATTCTCCTCTCAAAGCTAGTTTGACTTCTTGGCGTTGGGCTTGTACCACTTATAATTTACTGGGCATAATACTTCAAATTCCTTTTGTGGTTTGTGGTTTCAAATCCCATAATCAATTACTAAGTGATCCTTCTTGTCGTGTTTGGTTAGATCCGCCCTGGTTATTTAAACAAATTTTTCACCCAGATTGGCCTCCAGAATTTATAGGCTTTTTAGGATTTTCTGGATTAGTAATTTATACAATTTTTCTTTCCTATTTCATTTTGGTTAAATTACAGAGACAAGGACGATCTGCTACAGGAAATTAA
25029	GC_00001366	scg	LIN_clean	52268	14	14	1	1	0.983979	1	0.991925	0	14	0	0							ATGTTGAATTTTTTACCCTTAGCTATTACATCTGGATTAAAAACTTTGATCTGGATGGATTATAGGTTAGCGGTTTTATTTACTGTAGTAATACCTTTATTTCTATTAATTTGGGCTTTTGTTAAAAAATCTGAAGCTATTCAAAACTTGTTGATTATTTATTGGCGAGTTGCTAGTTTATTAGCTATCTCACTTTACTTAATGATTGCAGCAGTACCTATTAGTTTTTTAACATCATTAATAGCTCGATTTTTAATTCCTATATCTTTGTGGTTTTGGGTAGATTTGAATGAGGAAATTAGAGATTTACGAAATTCTCCTCTCAAAGCTAGTTTGACTTCTTGGCGTTGGGCTTGTACCACTTATAATTTACTGGGCATAATACTTCAAATTCCTTTTGTGGTTTGTGGTTTCAAATCCCATAATCAATTACTAAGTGATCCTTCTTGTCGTGTTTGGTTAGATCCGCCCTGGTTATTTAAACAAATTTTTCACCCAGATTGGCCTCCAGAATTTATAGGCTTTTTAGGATTTTCTGGATTAGTAATTTATACAATTTTTCTTTCCTATTTCATTTTGGTTAAATTACAGAGACAAGGACGATCTGCTACAGGAAATTAA
25030	GC_00001366	scg	MAG_erythraeum_clean	1773	14	14	1	1	0.983979	1	0.991925	0	14	0	0							ATGTTGAATTTTTTACCCTTAGCTATTACATCTGGATTAAAAACTTTGATCTGGATGGATTATAGGTTAGCGGTTTTATTTACTGTAGTAATACCTTTATTTCTATTAATTTGGGCTTTTGTTAAAAAATCTGAAGCTATTCAAAACTTGTTGATTATTTATTGGCGAGTTGCTAGTTTATTAGCTATCTCACTTTACTTAATGATTGCAGCAGTACCTATTAGTTTTTTAACATCATTAATAGCTCGATTTTTAATTCCTATATCTTTGTGGTTTTGGGTAGATTTGAATGAGGAAATTAGAGATTTACGAAATTCTCCTCTCAAAGCTAGTTTGACTTCTTGGCGTTGGGCTTGTACCACTTATAATTTACTGGGCATAATACTTCAAATTCCTTTTGTGGTTTGTGGTTTCAAATCCCATAATCAATTACTAAGTGATCCTTCTTGTCGTGTTTGGTTAGATCCGCCCTGGTTATTTAAACAAATTTTTCACCCAGATTGGCCTCCAGAATTTATAGGCTTTTTAGGATTTTCTGGATTAGTAATTTATACAATTTTTCTTTCCTATTTCATTTTGGTTAAATTACAGAGACAAGGAAGATCTGCTACAGGAAATTAA
25031	GC_00001366	scg	R01_clean	39320	14	14	1	1	0.983979	1	0.991925	0	14	0	0							ATGTTGAATTTTTTACCCTTAGCTATTACATCTGGATTAAAAACTTTGATCTGGATGGATTATAGGTTAGCGGTTTTATTTACTGTAGTAATACCTTTATTTCTATTAATTTGGGCTTTTGTTAAAAAATCTGAAGCTATTCAAAACTTGTTGATTATTTATTGGCGAGTTGCTAGTTTATTAGCTATCTCACTTTACTTAATGATTGCAGCAGTACCTATTAGTTTTTTAACATCATTAATAGCTCGATTTTTAATTCCTATAGCTTTGTGGTTTTGGGTAGATTTGAATGAGGAAATTAGAGATTTACGAAATTCTCCTCTCAAAGCCAGTTTGACTTCTTGGCGTTGGGCTTGTACCACTTATAATTTACTGGGCATAATACTTCAAATTCCCTTTGTGGTTTGTGGTTTCAAATCCCATAATCAATTACTAAGTGATCCTTCTTGCCGTGTTTGGTTAGATCCGCCCTGGTTATTTAAACAAATTTTTCACCCAGATTGGCCTCCAGAATTTATAGGCTTTTTAGGATTTTCTGGATTAGTAATTTATACAATTTTTCTTTCCTATTTCATTTTGGTTAAATTACAGAGACAAGGACGATCTGCTACAGGAAATTAA
25032	GC_00001366	scg	RLI_clean	27090	14	14	1	1	0.983979	1	0.991925	0	14	0	0							ATGTTGAATTTTTTACCCTTAGCTATTACATCTGGATTAAAAACTTTGATCTGGATGGATTATAGGTTAGCGGTTTTATTTACTGTAGTAATACCTTTATTTCTATTAATTTGGGCTTTTGTTAAAAAATCTGAAGCTATTCAAAACTTGTTGATTATTTATTGGCGAGTTGCTAGTTTATTAGCTATCTCACTTTACTTAATGATTGCAGCAGTACCTATTAGTTTTTTAACATCATTAATAGCTCGATTTTTAATTCCTATATCTTTGTGGTTTTGGGTAGATTTGAATGAGGAAATTAGAGATTTACGAAATTCTCCTCTCAAAGCTAGTTTGACTTCTTGGCGTTGGGCTTGTACCACTTATAATTTACTGGGCATAATACTTCAAATTCCTTTTGTGGTTTGTGGTTTCAAATCCCATAATCAATTACTAAGTGATCCTTCTTGTCGTGTTTGGTTAGATCCGCCCTGGTTATTTAAACAAATTTTTCACCCAGATTGGCCTCCAGAATTTATAGGCTTTTTAGGATTTTCTGGATTAGTAATTTATACAATTTTTCTTTCCTATTTCATTTTGGTTAAATTACAGAGACAAGGACGATCTGCTACAGGAAATTAA
25033	GC_00001366	scg	ST8_clean	27700	14	14	1	1	0.983979	1	0.991925	0	14	0	0							ATGTTGAATTTTTTACCCTTAGCTATTACATCTGGATTAAAAACTTTGATCTGGATGGATTATAGGTTAGCGGTTTTATTTACTGTAGTAATACCTTTATTTCTATTAATTTGGGCTTTTGTTAAAAAATCTGAAGCTATTCAAAACTTGTTGATTATTTATTGGCGAGTTGCTAGTTTATTAGCTATCTCACTTTACTTAATGATTGCAGCAGTACCTATTAGTTTTTTAACATCATTAATAGCTCGATTTTTAATTCCTATAGCTTTGTGGTTTTGGGTAGATTTGAATGAGGAAATTAGAGATTTACGAAATTCTCCTCTCAAAGCCAGTTTGACTTCTTGGCGTTGGGCTTGTACCACTTATAATTTACTGGGCATAATACTTCAAATTCCCTTTGTGGTTTGTGGTTTCAAATCCCATAATCAATTACTAAGTGATCCTTCTTGCCGTGTTTGGTTAGATCCGCCCTGGTTATTTAAACAAATTTTTCACCCAGATTGGCCTCCAGAATTTATAGGCTTTTTAGGATTTTCTGGATTAGTAATTTATACAATTTTTCTTTCCTATTTCATTTTGGTTAAATTACAGAGACAAGGACGATCTGCTACAGGAAATTAA
25034	GC_00001366	scg	St11_bin5_clean	18587	14	14	1	1	0.983979	1	0.991925	0	14	0	0							ATGTTGAATTTTTTACCCTTAGCTATTACATCTGGATTAAAAACTTTGATCTGGATGGATTATAGGTTAGCGGTTTTATTTACTGTAGTAATACCTTTATTTCTATTAATTTGGGCTTTTGTTAAAAAATCTGAAGCTATTCAAAACTTGTTGATTATTTATTGGCGAGTTGCTAGTTTATTAGCTATCTCACTTTACTTAATGATTGCAGCAGTACCTATTAGTTTTTTAACATCATTAATAGCTCGATTTTTAATTCCTATATCTTTGTGGTTTTGGGTAGATTTGAATGAGGAAATTAGAGATTTACGAAATTCTCCTCTCAAAGCTAGTTTGACTTCTTGGCGTTGGGCTTGTACCACTTATAATTTACTGGGCATAATACTTCAAATTCCTTTTGTGGTTTGTGGTTTCAAATCCCATAATCAATTACTAAGTGATCCTTCTTGTCGTGTTTGGTTAGATCCGCCCTGGTTATTTAAACAAATTTTTCACCCAGATTGGCCTCCAGAATTTATAGGCTTTTTAGGATTTTCTGGATTAGTAATTTATACAATTTTTCTTTCCTATTTCATTTTGGTTAAATTACAGAGACAAGGACGATCTGCTACAGGAAATTAA
25035	GC_00001366	scg	T2175_clean	15175	14	14	1	1	0.983979	1	0.991925	0	14	0	0							ATGTTGAATTTTTTACCCTTAGCTATTACATCTGGATTAAAAACTTTGATCTGGATGGATTATAGGTTAGCGGTTTTATTTACTGTAGTAATACCTTTATTTCTATTAATTTGGGCTTTTGTTAAAAAATCTGAAGCTATTCAAAACTTGTTGATTATTTATTGGCGAGTTGCTAGTTTATTAGCTATCTCACTTTACTTAATGATTGCAGCAGTACCTATTAGTTTTTTAACATCATTAATAGCTCGATTTTTAATTCCTATATCTTTGTGGTTTTGGGTAGATTTGAATGAGGAAATTAGAGATTTACGAAATTCTCCTCTCAAAGCTAGTTTGACTTCTTGGCGTTGGGCTTGTACCACTTATAATTTACTGGGCATAATACTTCAAATTCCTTTTGTGGTTTGTGGTTTCAAATCCCATAATCAATTACTAAGTGATCCTTCTTGTCGTGTTTGGTTAGATCCGCCCTGGTTATTTAAACAAATTTTTCACCCAGATTGGCCTCCAGAATTTATAGGCTTTTTAGGATTTTCTGGATTAGTAATTTATACAATTTTTCTTTCCTATTTCATTTTGGTTAAATTACAGAGACAAGGACGATCTGCTACAGGAAATTAA
25036	GC_00001366	scg	USCT05_clean	40902	14	14	1	1	0.983979	1	0.991925	0	14	0	0							ATGTTGAATTTTTTACCCTTAGCTATTACATCTGGATTAAAAACTTTGATCTGGATGGATTATAGGTTAGCGGTTTTATTTACTGTAGTAATACCTTTATTTCTATTAATTTGGGCTTTTGTTAAAAAATCTGAAGCTATTCAAAACTTGTTGATTATTTATTGGCGAGTTGCTAGTTTATTAGCTATCTCACTTTACTTAATGATTGCAGCAGTACCTATTAGTTTTTTAACATCATTAATAGCTCGATTTTTAATTCCTATAGCTTTGTGGTTTTGGGTAGATTTGAATGAGGAAATTAGAGATTTACGAAATTCTCCTCTCAAAGCCAGTTTGACTTCTTGGCGTTGGGCTTGTACCACTTATAATTTACTGGGCATAATACTTCAAATTCCCTTTGTGGTTTGTGGTTTCAAATCCCATAATCAATTACTAAGTGATCCTTCTTGCCGTGTTTGGTTAGATCCGCCCTGGTTATTTAAACAAATTTTTCACCCAGATTGGCCTCCAGAATTTATAGGCTTTTTAGGATTTTCTGGATTAGTAATTTATACAATTTTTCTTTCCTATTTCATTTTGGTTAAATTACAGAGACAAGGACGATCTGCTACAGGAAATTAA
25037	GC_00001366	scg	USCT114_clean	28680	14	14	1	1	0.983979	1	0.991925	0	14	0	0							ATGTTGAATTTTTTACCCTTAGCTATTACATCTGGATTAAAAACTTTGATCTGGATGGATTATAGGTTAGCGGTTTTATTTACTGTAGTAATACCTTTATTTCTATTAATTTGGGCTTTTGTTAAAAAATCTGAAGCTATTCAAAACTTGTTGATTATTTATTGGCGAGTTGCTAGTTTATTAGCTATCTCACTTTACTTAATGATTGCAGCAGTACCTATTAGTTTTTTAACATCATTAATAGCTCGATTTTTAATTCCTATAGCTTTGTGGTTTTGGGTAGATTTGAATGAGGAAATTAGAGATTTACGAAATTCTCCTCTCAAAGCCAGTTTGACTTCTTGGCGTTGGGCTTGTACCACTTATAATTTACTGGGCATAATACTTCAAATTCCCTTTGTGGTTTGTGGTTTCAAATCCCATAATCAATTACTAAGTGATCCTTCTTGCCGTGTTTGGTTAGATCCGCCCTGGTTATTTAAACAAATTTTTCACCCAGATTGGCCTCCAGAATTTATAGGCTTTTTAGGATTTTCTGGATTAGTAATTTATACAATTTTTCTTTCCTATTTCATTTTGGTTAAATTACAGAGACAAGGACGATCTGCTACAGGAAATTAA
25038	GC_00001367	scg	CON_clean	59381	14	14	1	1	0.98509	1	0.992489	0	14	0	0	COG0756	dUTP pyrophosphatase (dUTPase) (Dut) (PDB:1DUC)	COG0756	Thymidylate biosynthesis	F|V	Nucleotide transport and metabolism|Defense mechanisms	ATGAAACTGAAAATCAAAAAATTAGATGAATTAGCAATTATTCCTTTTTATGCTCATAAAGGAGATGCTGGATTAGATTTATTTTCTATTGATGAGTCAACAATTAATCCAGGGGAAAGTAAACTGATTCATACAGGTATTTCCATAGAATTACCATCAGGAACAGAAGCACAAATTCGCCCGCGAAGTGGATTAGCATTAAAACATCAAATTACTGTTTTAAATACCCCCGGAACTATCGACGAAACTTACCGAGGAGAAATAGGAATAATTCTGATAAATCATGGCAAAAATTCTTTTCAAGTAACAAAAAGAATGAAAATAGCCCAAATGGTAATAACGTCAGTTTTATCTGTTAAGGTAGAAGAAGTCAATCAATTAAGTACAACTCAAAGAGACATTAATGGATTTGGTTCAACAGGAACATGA
25039	GC_00001367	scg	DEMO_clean	20592	14	14	1	1	0.98509	1	0.992489	0	14	0	0	COG0756	dUTP pyrophosphatase (dUTPase) (Dut) (PDB:1DUC)	COG0756	Thymidylate biosynthesis	F|V	Nucleotide transport and metabolism|Defense mechanisms	ATGAAACTGAAAATCAAAAAGTTAGATGAATTAGCAATTATTCCTTTTTATGCTCATAAAGGAGATGCTGGATTAGATTTATTTTCTATTGATGAGTCAACAATTAATCCAGGGGAAAGTAAACTGATTCATACAGGTATTTCCATAGAATTACCATCAGGAACAGAAGCACAAATTCGCCCGCGAAGTGGATTAGCATTAAAACATCAAATTACTGTTTTAAATACCCCCGGAACTATCGACGAAACTTACCGAGGAGAAATAGGAATAATTCTGATAAATCATGGCAAAAATTCTTTTCAAGTAACAAAAAGAATGAAAATAGCCCAAATGGTAATAACATCAGTTTTATCTGTTAAGGTAGAAGAAGTCAATCAATTAAGTACAACTCAAAGAGACATTGATGGATTTGGTTCAACAGGAACATGA
25040	GC_00001367	scg	GS4_clean	25239	14	14	1	1	0.98509	1	0.992489	0	14	0	0	COG0756	dUTP pyrophosphatase (dUTPase) (Dut) (PDB:1DUC)	COG0756	Thymidylate biosynthesis	F|V	Nucleotide transport and metabolism|Defense mechanisms	ATGAAACTGAAAATCAAAAAGTTAGATGAATTAGCAATTATTCCTTTTTATGCTCATAAAGGAGATGCTGGATTAGATTTATTTTCTATTGATGAGTCAACAATTAATCCAGGGGAAAGTAAACTGATTCATACAGGTATTTCCATAGAATTACCATCAGGAACAGAAGCACAAATTCGCCCGCGAAGTGGATTAGCATTAAAACATCAAATTACTGTTTTAAATACCCCCGGAACTATCGACGAAACTTACCGAGGAGAAATAGGAATAATTCTGATAAATCATGGCAAAAATTCTTTTCAAGTAACAAAAAGAATGAAAATAGCCCAAATGGTAATAACATCAGTTTTATCTGTTAAGGTAGAAGAAGTCAATCAATTAAGTACAACTCAAAGAGACATTAATGGATTTGGTTCAACAGGAATATGA
25041	GC_00001367	scg	H94_clean	34012	14	14	1	1	0.98509	1	0.992489	0	14	0	0	COG0756	dUTP pyrophosphatase (dUTPase) (Dut) (PDB:1DUC)	COG0756	Thymidylate biosynthesis	F|V	Nucleotide transport and metabolism|Defense mechanisms	ATGAAGCTGAAAGTTAAAAAGTTAGATGAATTGGCAATTATTCCCTGTTACGCTCATAAAGGAGATGCTGGATTAGATTTATTTTCTATTGATGAATTAACAATTAATGCTGGGGAAAGCAAATTAATTCATACAGGTATTTCCATAGAATTACCATCAGGAACAGAAGCACAAATTCGCCCGCGAAGTGGATTAGCATTAAAACATCAAATTACTGTTTTAAATAGTCCCGGAACTATCGATGAAACATATCGGGGAGAAATAGGAATAATTCTGATAAATCATGGTAAAAATTCTTTTCAAGTAACTAAAGGAATGAAAATAGCTCAAATGGTAATAGCATCCTTTTTATCTGTTAAGGTAGAAGAAGTTGATCAATTAAGTACAACTGAAAGAGATATTGGCGGATTTGGTTCAACAGGAATATGA
25042	GC_00001367	scg	IMS101	44890	14	14	1	1	0.98509	1	0.992489	0	14	0	0	COG0756	dUTP pyrophosphatase (dUTPase) (Dut) (PDB:1DUC)	COG0756	Thymidylate biosynthesis	F|V	Nucleotide transport and metabolism|Defense mechanisms	ATGAAACTGAAAATCAAAAAGTTAGATGAATTAGCAATTATTCCTTTTTATGCTCATAAAGGAGATGCTGGATTAGATTTATTTTCTATTGATGAGTCAACAATTAATCCAGGGGAAAGTAAACTGATTCATACAGGTATTTCCATAGAATTACCATCAGGAACAGAAGCACAAATTCGCCCGCGAAGTGGATTAGCATTAAAACATCAAATTACTGTTTTAAATACCCCCGGAACTATCGACGAAACTTACCGAGGAGAAATAGGAATAATTCTGATAAATCATGGCAAAAATTCTTTTCAAGTAACAAAAAGAATGAAAATAGCCCAAATGGTAATAACGTCAGTTTTATCTGTTAAGGTAGAAGAAGTCAATCAATTAAGTACAACTCAAAGAGACATTAATGGATTTGGTTCAACAGGAACATGA
25043	GC_00001367	scg	LIN_clean	56189	14	14	1	1	0.98509	1	0.992489	0	14	0	0	COG0756	dUTP pyrophosphatase (dUTPase) (Dut) (PDB:1DUC)	COG0756	Thymidylate biosynthesis	F|V	Nucleotide transport and metabolism|Defense mechanisms	ATGAAACTGAAAATCAAAAAGTTAGATGAATTAGCAATTATTCCTTTTTATGCTCATAAAGGAGATGCTGGATTAGATTTATTTTCTATTGATGAGTCAACAATTAATCCAGGGGAAAGTAAACTGATTCATACAGGTATTTCCATAGAATTACCATCAGGAACAGAAGCACAAATTCGCCCGCGAAGTGGATTAGCATTAAAACATCAAATTACTGTTTTAAATACCCCCGGAACTATCGACGAAACTTACCGAGGAGAAATAGGAATAATTCTGATAAATCATGGCAAAAATTCTTTTCAAGTAACAAAAAGAATGAAAATAGCCCAAATGGTAATAACGTCAGTTTTATCTGTTAAGGTAGAAGAAGTCAATCAATTAAGTACAACTCAAAGAGACATTAATGGATTTGGTTCAACAGGAACATGA
25044	GC_00001367	scg	MAG_erythraeum_clean	9632	14	14	1	1	0.98509	1	0.992489	0	14	0	0	COG0756	dUTP pyrophosphatase (dUTPase) (Dut) (PDB:1DUC)	COG0756	Thymidylate biosynthesis	F|V	Nucleotide transport and metabolism|Defense mechanisms	ATGAAACTGAAAATCAAAAAGTTAGATGAATTAGCAATTATTCCTTTTTATGCTCATAAAGGAGATGCTGGATTAGATTTATTTTCTATTGATGAGTCAACAATTAATCCAGGGGAAAGTAAACTGATTCATACAGGTATTTCCATAGAATTACCATCAGGAACAGAAGCACAAATTCGCCCGCGAAGTGGATTAGCATTAAAACATCAAATTACTGTTTTAAATACCCCCGGAACTATCGACGAAACTTACCGAGGAGAAATAGGAATAATTCTGATAAATCATGGCAAAAATTCTTTTCAAGTAACAAAAAGAATGAAAATAGCCCAAATGGTAATAACGTCAGTTTTATCTGTTAAGGTAGAAGAAGTCAATCAATTAAGTACAACTCAAAGAGACATTAATGGATTTGGTTCAACAGGAACATGA
25045	GC_00001367	scg	R01_clean	26723	14	14	1	1	0.98509	1	0.992489	0	14	0	0	COG0756	dUTP pyrophosphatase (dUTPase) (Dut) (PDB:1DUC)	COG0756	Thymidylate biosynthesis	F|V	Nucleotide transport and metabolism|Defense mechanisms	ATGAAACTGAAAATCAAAAAGTTAGATGAATTAGCAATTATTCCTTTTTATGCTCATAAAGGAGATGCTGGATTAGATTTATTTTCTATTGATGAGTCAACAATTAATCCAGGGGAAAGTAAACTGATTCATACAGGTATTTCCATAGAATTACCATCAGGAACAGAAGCACAAATTCGCCCGCGAAGTGGATTAGCATTAAAACATCAAATTACTGTTTTAAATACCCCCGGAACTATCGACGAAACTTACCGAGGAGAAATAGGAATAATTCTGATAAATCATGGCAAAAATTCTTTTCAAGTAACAAAAAGAATGAAAATAGCCCAAATGGTAATAACATCAGTTTTATCTGTTAAGGTAGAAGAAGTCAATCAATTAAGTACAACTCAAAGAGACATTGATGGATTTGGTTCAACAGGAACATGA
25046	GC_00001367	scg	RLI_clean	39578	14	14	1	1	0.98509	1	0.992489	0	14	0	0	COG0756	dUTP pyrophosphatase (dUTPase) (Dut) (PDB:1DUC)	COG0756	Thymidylate biosynthesis	F|V	Nucleotide transport and metabolism|Defense mechanisms	ATGAAACTGAAAATCAAAAAGTTAGATGAATTAGCAATTATTCCTTTTTATGCTCATAAAGGAGATGCTGGATTAGATTTATTTTCTATTGATGAGTCAACAATTAATCCAGGGGAAAGTAAACTGATTCATACAGGTATTTCCATAGAATTACCATCAGGAACAGAAGCACAAATTCGCCCGCGAAGTGGATTAGCATTAAAACATCAAATTACTGTTTTAAATACCCCCGGAACTATCGACGAAACTTACCGAGGAGAAATAGGAATAATTCTGATAAATCATGGCAAAAATTCTTTTCAAGTAACAAAAAGAATGAAAATAGCCCAAATGGTAATAACGTCAGTTTTATCTGTTAAGGTAGAAGAAGTCAATCAATTAAGTACAACTCAAAGAGACATTAATGGATTTGGTTCAACAGGAACATGA
25047	GC_00001367	scg	ST8_clean	62101	14	14	1	1	0.98509	1	0.992489	0	14	0	0	COG0756	dUTP pyrophosphatase (dUTPase) (Dut) (PDB:1DUC)	COG0756	Thymidylate biosynthesis	F|V	Nucleotide transport and metabolism|Defense mechanisms	ATGAAACTGAAAATCAAAAAGTTAGATGAATTAGCAATTATTCCTTTTTATGCTCATAAAGGAGATGCTGGATTAGATTTATTTTCTATTGATGAGTCAACAATTAATCCAGGGGAAAGTAAACTGATTCATACAGGTATTTCCATAGAATTACCATCAGGAACAGAAGCACAAATTCGCCCGCGAAGTGGATTAGCATTAAAACATCAAATTACTGTTTTAAATACCCCCGGAACTATCGACGAAACTTACCGAGGAGAAATAGGAATAATTCTGATAAATCATGGCAAAAATTCTTTTCAAGTAACAAAAAGAATGAAAATAGCCCAAATGGTAATAACATCAGTTTTATCTGTTAAGGTAGAAGAAGTCAATCAATTAAGTACAACTCAAAGAGACATTAATGGATTTGGTTCAACAGGAATATGA
25048	GC_00001367	scg	St11_bin5_clean	69783	14	14	1	1	0.98509	1	0.992489	0	14	0	0	COG0756	dUTP pyrophosphatase (dUTPase) (Dut) (PDB:1DUC)	COG0756	Thymidylate biosynthesis	F|V	Nucleotide transport and metabolism|Defense mechanisms	ATGAAACTGAAAATCAAAAAGTTAGATGAATTAGCAATTATTCCTTTTTATGCTCATAAAGGAGATGCTGGATTAGATTTATTTTCTATTGATGAGTCAACAATTAATCCAGGGGAAAGTAAACTGATTCATACAGGTATTTCCATAGAATTACCATCAGGAACAGAAGCACAAATTCGCCCGCGAAGTGGATTAGCATTAAAACATCAAATTACTGTTTTAAATACCCCCGGAACTATCGACGAAACTTACCGAGGAGAAATAGGAATAATTCTGATAAATCATGGCAAAAATTCTTTTCAAGTAACAAAAAGAATGAAAATAGCCCAAATGGTAATAACGTCAGTTTTATCTGTTAAGGTAGAAGAAGTCAATCAATTAAGTACAACTCAAAGAGACATTAATGGATTTGGTTCAACAGGAACATGA
25049	GC_00001367	scg	T2175_clean	40547	14	14	1	1	0.98509	1	0.992489	0	14	0	0	COG0756	dUTP pyrophosphatase (dUTPase) (Dut) (PDB:1DUC)	COG0756	Thymidylate biosynthesis	F|V	Nucleotide transport and metabolism|Defense mechanisms	ATGAAACTGAAAATCAAAAAATTAGATGAATTAGCAATTATTCCTTTTTATGCTCATAAAGGAGATGCTGGATTAGATTTATTTTCTATTGATGAGTCAACAATTAATCCAGGGGAAAGTAAACTGATTCATACAGGTATTTCCATAGAATTACCATCAGGAACAGAAGCACAAATTCGCCCGCGAAGTGGATTAGCATTAAAACATCAAATTACTGTTTTAAATACCCCCGGAACTATCGACGAAACTTACCGAGGAGAAATAGGAATAATTCTGATAAATCATGGCAAAAATTCTTTTCAAGTAACAAAAAGAATGAAAATAGCCCAAATGGTAATAACATCAGTTTTATCTGTTAAGGTAGAAGAAGTCAATCAATTAAGTACAACTCAAAGAGACATTAATGGATTTGGTTCAACAGGAACATGA
25050	GC_00001367	scg	USCT05_clean	36576	14	14	1	1	0.98509	1	0.992489	0	14	0	0	COG0756	dUTP pyrophosphatase (dUTPase) (Dut) (PDB:1DUC)	COG0756	Thymidylate biosynthesis	F|V	Nucleotide transport and metabolism|Defense mechanisms	ATGAAACTGAAAATCAAAAAGTTAGATGAATTAGCAATTATTCCTTTTTATGCTCATAAAGGAGATGCTGGATTAGATTTATTTTCTATTGATGAGTCAACAATTAATCCAGGGGAAAGTAAACTGATTCATACAGGTATTTCCATAGAATTACCATCAGGAACAGAAGCACAAATTCGCCCGCGAAGTGGATTAGCATTAAAACATCAAATTACTGTTTTAAATACCCCCGGAACTATCGACGAAACTTACCGAGGAGAAATAGGAATAATTCTGATAAATCATGGCAAAAATTCTTTTCAAGTAACAAAAAGAATGAAAATAGCCCAAATGGTAATAACATCAGTTTTATCTGTTAAGGTAGAAGAAGTCAATCAATTAAGTACAACTCAAAGAGACATTAATGGATTTGGTTCAACAGGAATATGA
25051	GC_00001367	scg	USCT114_clean	67070	14	14	1	1	0.98509	1	0.992489	0	14	0	0	COG0756	dUTP pyrophosphatase (dUTPase) (Dut) (PDB:1DUC)	COG0756	Thymidylate biosynthesis	F|V	Nucleotide transport and metabolism|Defense mechanisms	ATGAAACTGAAAATCAAAAAGTTAGATGAATTAGCAATTATTCCTTTTTATGCTCATAAAGGAGATGCTGGATTAGATTTATTTTCTATTGATGAGTCAACAATTAATCCAGGGGAAAGTAAACTGATTCATACAGGTATTTCCATAGAATTACCATCAGGAACAGAAGCACAAATTCGCCCGCGAAGTGGATTAGCATTAAAACATCAAATTACTGTTTTAAATACCCCCGGAACTATCGACGAAACTTACCGAGGAGAAATAGGAATAATTCTGATAAATCATGGCAAAAATTCTTTTCAAGTAACAAAAAGAATGAAAATAGCCCAAATGGTAATAACATCAGTTTTATCTGTTAAGGTAGAAGAAGTCAATCAATTAAGTACAACTCAAAGAGACATTAATGGATTTGGTTCAACAGGAATATGA
25052	GC_00001368	scg	CON_clean	8062	14	14	1	1	0.985308	0.954044	0.969424	0	14	0	0	COG0351	Hydroxymethylpyrimidine/phosphomethylpyrimidine kinase (ThiD) (PDB:1Y9X) (PUBMED:17351295)	COG0351	Thiamine biosynthesis	H	Coenzyme transport and metabolism	ATGGCTGATTTTATGGCATCAAGTATTCCTGTTGCTTTGACTATTGCTGGTTCCGATAGTGGCGGTGGAGCAGGCATTCAGGCGGACTTGCGTACTTTTGCTTTTCACTGTGTTCATGGTACAAGTGCTTTGACTTGTATTACTGCTCAGAATACTTTGGGAGTGAATAGGCTTGATGCTTTGTTGCCAGAGGTGGTTAAAGCTCAAATTGAAGCGGTTGTTCAAGATATAGGTGTTCAGGCGACTAAAACAGGAATGTTACTTAACCAAGATATTATTTTGGTTGTGGCTGAGGTGTTGGAAACTTTAAGTTTAAAACAATTGGTGGTAGACCCGGTAATGGTATCCCGTGCAGGTGTTCAGTTGATTGATAATTCTGCTGTGGCTGCTTTACGGGATTTTTTGCTTCCAAAGGCCAGTATTGTTACTCCTAATATTTATGAGGCCCAGATTTTGGCGGGTTTAGATATTAACAATATTAATGATATGAAATTGGCGGCTGAGAAAATTCATAAGTTTGGAGTTAATACTGTTCTGGTTAAGGGAGGTGCTCTGAAGCATAATTTACGAGGAGTAGATGTTTGGTTTGATGGGGAGTCTTTTGAAACTTTGAAAACTTCTACAGTTGATACTAATAATACTCATGGTACTGGTTGTACTCTTTCAGCAGCGATCGCTGCCAATTTAGCTCAAGGACAAGATTTATTTTCCGCAGTTACAATGGCTAAGAATTATGTCACAAGTTCTCTACAGTATGCTTTAGAAATTGGTCAAGGTCAAGGCCCTATAGGGCATTTTTTTCCTTTGCTCTTAAACAATTATATTAAGAGCAGTTGA
25053	GC_00001368	scg	DEMO_clean	51508	14	14	1	1	0.985308	0.954044	0.969424	0	14	0	0	COG0351	Hydroxymethylpyrimidine/phosphomethylpyrimidine kinase (ThiD) (PDB:1Y9X) (PUBMED:17351295)	COG0351	Thiamine biosynthesis	H	Coenzyme transport and metabolism	ATGGCTGATTTTATGGCATCAAGTATTCCTGTTGCTTTGACTATTGCTGGCTCTGATAGTGGCGGTGGAGCAGGTATTCAGGCGGACTTGCGTACTTTTGCTTTTCACTGTGTTCATGGTACAAGTGCTTTGACTTGTATTACTGCTCAAAATACTTTGGGAGTGAATAGGCTTGATGCTTTGTTGCCAGAGGTTGTTAAAGCTCAAATTGAAGCGGTTGTTCAAGATATAGGTGTTCAGGCGACTAAAACAGGAATGTTACTTAACCAAGATATTATTTTGGTTGTAGCTGAGGTGTTGGAAACTTTAAGTTTAAAACAATTGGTGGTAGACCCGGTAATGGTATCCCGTGCAGGTGTTCAGTTGATTGATAATTCTGCCGTGGCTGCTTTACGGGATTTTTTGCTTCCAAAGGCCAGTATTGTTACTCCTAATATTTATGAGGCCCAGATTTTGGCGGGTTTAGATATTAACAATATTAATGATATGAGATTGGCGGCTGAGAAAATTCATAAGTTCGGAGTTAATACTGTTCTGGTGAAGGGAGGTGCTCTGAAGCATAATTTACGAGGAGTAGATGTTTGGTTTGATGGGGAGTCCTTTGAAACTTTGAAAACTTCTACAGTTGATACTAATAATACTCATGGTACTGGTTGTACTCTTTCAGCAGCGATCGCTGCCAATTTAGCTCAAGGACAAGATTTATTTTCCGCAGTTACACTGGCTAAGAATTATGTCACAAGTTCTTTACAGTATGCTTTAGAAATTGGTCAAGGTCAAGGCCCTGTAGGGCATTTTTTTCCTTTGCTCTTAAACAATTATATTAAGAGCAGTTGA
25054	GC_00001368	scg	GS4_clean	68127	14	14	1	1	0.985308	0.954044	0.969424	0	14	0	0	COG0351	Hydroxymethylpyrimidine/phosphomethylpyrimidine kinase (ThiD) (PDB:1Y9X) (PUBMED:17351295)	COG0351	Thiamine biosynthesis	H	Coenzyme transport and metabolism	ATGGCTGATTTTATGGCATCAAGTATTCCTGTTGCTTTGACTATTGCTGGCTCTGATAGTGGCGGTGGAGCAGGTATTCAGGCGGACTTGCGTACTTTTGCTTTTCACTGTGTTCATGGTACAAGTGCTTTGACTTGTATTACTGCTCAAAATACTTTGGGAGTGAATAGGCTTGATGCTTTGTTGCCAGAGGTTGTTAAAGCTCAAATTGAAGCGGTTGTTCAAGATATAGGTGTTCAGGCGACTAAAACAGGAATGTTACTTAACCAAGATATTATTTTGGTTGTAGCTGAGGTGTTGGAAACTTTAAGTTTAAAACAATTGGTGGTAGACCCGGTAATGGTATCCCGTGCAGGTGTTCAGTTGATTGATAATTCTGCCGTGGCTGCTTTACGGGATTTTTTGCTTCCAAAGGCCAGTATTGTTACTCCTAATATTTATGAGGCCCAGATTTTGGCGGGTTTAGATATTAACAATATTAATGATATGAGATTGGCGGCTGAGAAAATTCATAAGTTCGGAGTTAATACTGTTCTGGTGAAGGGAGGTGCTCTGAAGCATAATTTACGAGGAGTAGATGTTTGGTTTGATGGGGAGTCCTTTGAAACTTTGAAAACTTCTACAGTTGATACTAATAATACTCATGGTACTGGTTGTACTCTTTCAGCAGCGATCGCTGCCAATTTAGCTCAAGGACAAGATTTATTTTCCGCAGTTACACTGGCTAAGAATTATGTCACAAGTTCTTTACAGTATGCTTTAGAAATTGGTCAAGGTCAAGGCCCTGTAGGGCATTTTTTTCCTTTGCTCTTAAACAATTATATTAAGAGCAGTTGA
25055	GC_00001368	scg	H94_clean	64276	14	14	1	1	0.985308	0.954044	0.969424	0	14	0	0	COG0351	Hydroxymethylpyrimidine/phosphomethylpyrimidine kinase (ThiD) (PDB:1Y9X) (PUBMED:17351295)	COG0351	Thiamine biosynthesis	H	Coenzyme transport and metabolism	ATGGTTGATTTTATGGCATCAAGTATTCCTGTTGCTTTGACTATTGCTGGTTCTGATAGTGGCGGTGGAGCAGGCATTCAGGCAGATTTGCGTACTTTTGCTTTTCACTGTGTTCATGGTACAAGTGCTTTGACTTGTATTACTGCCCAAAATACTTTGGGTGTTAATAGGGTTGATGCTTTGTTGCCAGAAGCGGTCAAAGCACAAATTGAAGCGGTTGTTAAAGATATAGGTGTCCAAGGGACTAAAACGGGAATGTTACTCAACCAAGAGATTATTTTGGTTGTAGCTGAGTTGGTGGAAACTTTAAGTTTAAAACAGTTGGTGGTAGACCCAGTAATGGTATCCCGTGCAGGTGTTCAGTTGATTGATAATTCTGCGGTGGCAGCTTTACGAGATTTTTTACTGCCAAAGGCCAGTATTGTTACTCCTAATATTTATGAGGCCCAGATTTTGGCGGGTTTAGATATTAATGATATTAGTGATATGCAACTAGCGGCTGAGAAAATTCACAAGTTAGGGGTCAAAACTGTTCTGGTGAAAGGAGGTGCTCTGAAGCATGATTTACGAGGAGTAGATGTTTGGTTTGATGGGGACTGCTTTGAAACTTTGAAAACTGCTACAGTTGAGACTACTAATACTCATGGTACTGGTTGTACTCTTTCAGCAGCGATAACTGCAAATTTAGCTCGAGGACAAGATTTATTTTCTGCAGTTAAATTGGCGAAGGACTATATTACAAATGCTTTAAAGTATGCTTTGGAAATTGGTCAAGGTCAAGGCCCAGTAGGGCACTTTTTTCCTTTGTTATTAAACACTTACAGTAGTTTGCAACATTTTGGGGCAGTAGGTAGGGATGCCCTTATCCAAGGTCCCTAA
25056	GC_00001368	scg	IMS101	46583	14	14	1	1	0.985308	0.954044	0.969424	0	14	0	0	COG0351	Hydroxymethylpyrimidine/phosphomethylpyrimidine kinase (ThiD) (PDB:1Y9X) (PUBMED:17351295)	COG0351	Thiamine biosynthesis	H	Coenzyme transport and metabolism	ATGGCTGATTTTATGGCATCAAGTATTCCTGTTGCTTTGACTATTGCTGGTTCCGATAGTGGCGGTGGAGCAGGCATTCAGGCGGACTTGCGTACTTTTGCTTTTCACTGTGTTCATGGTACAAGTGCTTTGACTTGTATTACTGCTCAGAATACTTTGGGAGTGAATAGGCTTGATGCTTTGTTGCCAGAGGTGGTTAAAGCTCAAATTGAAGCGGTTGTTCAAGATATAGGTGTTCAGGCGACTAAAACAGGAATGTTACTTAACCAAGATATTATTTTGGTTGTGGCTGAGGTGTTGGAAACTTTAAGTTTAAAACAATTGGTGGTAGACCCGGTAATGGTATCCCGTGCAGGTGTTCAGTTGATTGATAATTCTGCTGTGGCTGCTTTACGGGATTTTTTGCTTCCAAAGGCCAGTATTGTTACTCCTAATATTTATGAGGCCCAGATTTTGGCGGGTTTAGATATTAACAATATTAATGATATGAAATTGGCGGCTGAGAAAATTCATAAGTTTGGAGTTAATACTGTTCTGGTTAAGGGAGGTGCTCTGAAGCATAATTTACGAGGAGTAGATGTTTGGTTTGATGGGGAGTCTTTTGAAACTTTGAAAACTTCTACAGTTGATACTAATAATACTCATGGTACTGGTTGTACTCTTTCAGCAGCGATCGCTGCCAATTTAGCTCAAGGACAAGATTTATTTTCCGCAGTTACAATGGCTAAGAATTATGTCACAAGTTCTCTACAGTATGCTTTAGAAATTGGTCAAGGTCAAGGCCCTATAGGGCATTTTTTTCCTTTGCTCTTAAACAATTATATTAAGAGCAGTTGA
25057	GC_00001368	scg	LIN_clean	68827	14	14	1	1	0.985308	0.954044	0.969424	0	14	0	0	COG0351	Hydroxymethylpyrimidine/phosphomethylpyrimidine kinase (ThiD) (PDB:1Y9X) (PUBMED:17351295)	COG0351	Thiamine biosynthesis	H	Coenzyme transport and metabolism	ATGGCTGATTTTATGGCATCAAGTATTCCTGTTGCTTTGACTATTGCTGGTTCCGATAGTGGCGGTGGAGCAGGCATTCAGGCGGACTTGCGTACTTTTGCTTTTCACTGTGTTCATGGTACAAGTGCTTTGACTTGTATTACTGCTCAGAATACTTTGGGAGTGAATAGGCTTGATGCTTTGTTGCCAGAGGTGGTTAAAGCTCAAATTGAAGCGGTTGTTCAAGATATAGGTGTTCAGGCGACTAAAACAGGAATGTTACTTAACCAAGATATTATTTTGGTTGTGGCTGAGGTGTTGGAAACTTTAAGTTTAAAACAATTGGTGGTAGACCCGGTAATGGTATCCCGTGCAGGTGTTCAGTTGATTGATAATTCTGCTGTGGCTGCTTTACGGGATTTTTTGCTTCCAAAGGCCAGTATTGTTACTCCTAATATTTATGAGGCCCAGATTTTGGCGGGTTTAGATATTAACAATATTAATGATATGAAATTGGCGGCTGAGAAAATTCATAAGTTTGGAGTTAATACTGTTCTGGTTAAGGGAGGTGCTCTGAAGCATAATTTACGAGGAGTAGATGTTTGGTTTGATGGGGAGTCTTTTGAAACTTTGAAAACTTCTACAGTTGATACTAATAATACTCATGGTACTGGTTGTACTCTTTCAGCAGCGATCGCTGCCAATTTAGCTCAAGGACAAGATTTATTTTCCGCAGTTACAATGGCTAAGAATTATGTCACAAGTTCTCTACAGTATGCTTTAGAAATTGGTCAAGGTCAAGGCCCTATAGGGCATTTTTTTCCTTTGCTCTTAAACAATTATATTAAGAGCAGTTGA
25058	GC_00001368	scg	MAG_erythraeum_clean	52760	14	14	1	1	0.985308	0.954044	0.969424	0	14	0	0	COG0351	Hydroxymethylpyrimidine/phosphomethylpyrimidine kinase (ThiD) (PDB:1Y9X) (PUBMED:17351295)	COG0351	Thiamine biosynthesis	H	Coenzyme transport and metabolism	ATGGCTGATTTTATGGCATCAAGTATTCCTGTTGCTTTGACTATTGCTGGTTCCGATAGTGGCGGTGGAGCAGGCATTCAGGCGGACTTGCGTACTTTTGCTTTTCACTGTGTTCATGGTACAAGTGCTTTGACTTGTATTACTGCTCAGAATACTTTGGGAGTGAATAGGCTTGATGCTTTGTTGCCAGAGGTGGTTAAAGCTCAAATTGAAGCGGTTGTTCAAGATATAGGTGTTCAGGCGACTAAAACAGGAATGTTACTTAACCAAGATATTATTTTGGTTGTGGCTGAGGTGTTGGAAACTTTAAGTTTAAAACAATTGGTGGTAGACCCGGTAATGGTATCCCGTGCAGGTGTTCAGTTGATTGATAATTCTGCTGTGGCTGCTTTACGGGATTTTTTGCTTCCAAAGGCCAGTATTGTTACTCCTAATATTTATGAGGCCCAGATTTTGGCGGGTTTAGATATTAACAATATTAATGATATGAAATTGGCGGCTGAGAAAATTCATAAGTTTGGAGTTAATACTGTTCTGGTTAAGGGAGGTGCTCTGAAGCATAATTTACGAGGAGTAGATGTTTGGTTTGATGGGGAGTCTTTTGAAACTTTGAAAACTTCTACAGTTGATACTAATAATACTCATGGTACTGGTTGTACTCTTTCAGCAGCGATCGCTGCCAATTTAGCTCAAGGACAAGATTTATTTTCCGCAGTTACAATGGCTAAGAATTATGTCACAAGTTCTCTACAGTATGCTTTAGAAATTGGTCAAGGTCAAGGCCCTATAGGGCATTTTTTTCCTTTGCTCTTAAACAATTATATTAAGAGCAGTTGA
25059	GC_00001368	scg	R01_clean	10152	14	14	1	1	0.985308	0.954044	0.969424	0	14	0	0	COG0351	Hydroxymethylpyrimidine/phosphomethylpyrimidine kinase (ThiD) (PDB:1Y9X) (PUBMED:17351295)	COG0351	Thiamine biosynthesis	H	Coenzyme transport and metabolism	ATGGCTGATTTTATGGCATCAAGTATTCCTGTTGCTTTGACTATTGCTGGCTCTGATAGTGGCGGTGGAGCAGGTATTCAGGCGGACTTGCGTACTTTTGCTTTTCACTGTGTTCATGGTACAAGTGCTTTGACTTGTATTACTGCTCAAAATACTTTGGGAGTGAATAGGCTTGATGCTTTGTTGCCAGAGGTTGTTAAAGCTCAAATTGAAGCGGTTGTTCAAGATATAGGTGTTCAGGCGACTAAAACAGGAATGTTACTTAACCAAGATATTATTTTGGTTGTAGCTGAGGTGTTGGAAACTTTAAGTTTAAAACAATTGGTGGTAGACCCGGTAATGGTATCCCGTGCAGGTGTTCAGTTGATTGATAATTCTGCCGTGGCTGCTTTACGGGATTTTTTGCTTCCAAAGGCCAGTATTGTTACTCCTAATATTTATGAGGCCCAGATTTTGGCGGGTTTAGATATTAACAATATTAATGATATGAGATTGGCGGCTGAGAAAATTCATAAGTTCGGAGTTAATACTGTTCTGGTGAAGGGAGGTGCTCTGAAGCATAATTTACGAGGAGTAGATGTTTGGTTTGATGGGGAGTCCTTTGAAACTTTGAAAACTTCTACAGTTGATACTAATAATACTCATGGTACTGGTTGTACTCTTTCAGCAGCGATCGCTGCCAATTTAGCTCAAGGACAAGATTTATTTTCCGCAGTTACACTGGCTAAGAATTATGTCACAAGTTCTTTACAGTATGCTTTAGAAATTGGTCAAGGTCAAGGCCCTGTAGGGCATTTTTTTCCTTTGCTCTTAAACAATTATATTAAGAGCAGTTGA
25060	GC_00001368	scg	RLI_clean	27289	14	14	1	1	0.985308	0.954044	0.969424	0	14	0	0	COG0351	Hydroxymethylpyrimidine/phosphomethylpyrimidine kinase (ThiD) (PDB:1Y9X) (PUBMED:17351295)	COG0351	Thiamine biosynthesis	H	Coenzyme transport and metabolism	ATGGCTGATTTTATGGCATCAAGTATTCCTGTTGCTTTGACTATTGCTGGTTCCGATAGTGGCGGTGGAGCAGGCATTCAGGCGGACTTGCGTACTTTTGCTTTTCACTGTGTTCATGGTACAAGTGCTTTGACTTGTATTACTGCTCAGAATACTTTGGGAGTGAATAGGCTTGATGCTTTGTTGCCAGAGGTGGTTAAAGCTCAAATTGAAGCGGTTGTTCAAGATATAGGTGTTCAGGCGACTAAAACAGGAATGTTACTTAACCAAGATATTATTTTGGTTGTGGCTGAGGTGTTGGAAACTTTAAGTTTAAAACAATTGGTGGTAGACCCGGTAATGGTATCCCGTGCAGGTGTTCAGTTGATTGATAATTCTGCTGTGGCTGCTTTACGGGATTTTTTGCTTCCAAAGGCCAGTATTGTTACTCCTAATATTTATGAGGCCCAGATTTTGGCGGGTTTAGATATTAACAATATTAATGATATGAAATTGGCGGCTGAGAAAATTCATAAGTTTGGAGTTAATACTGTTCTGGTTAAGGGAGGTGCTCTGAAGCATAATTTACGAGGAGTAGATGTTTGGTTTGATGGGGAGTCTTTTGAAACTTTGAAAACTTCTACAGTTGATACTAATAATACTCATGGTACTGGTTGTACTCTTTCAGCAGCGATCGCTGCCAATTTAGCTCAAGGACAAGATTTATTTTCCGCAGTTACAATGGCTAAGAATTATGTCACAAGTTCTCTACAGTATGCTTTAGAAATTGGTCAAGGTCAAGGCCCTATAGGGCATTTTTTTCCTTTGCTCTTAAACAATTATATTAAGAGCAGTTGA
25061	GC_00001368	scg	ST8_clean	10738	14	14	1	1	0.985308	0.954044	0.969424	0	14	0	0	COG0351	Hydroxymethylpyrimidine/phosphomethylpyrimidine kinase (ThiD) (PDB:1Y9X) (PUBMED:17351295)	COG0351	Thiamine biosynthesis	H	Coenzyme transport and metabolism	ATGGCTGATTTTATGGCATCAAGTATTCCTGTTGCTTTGACTATTGCTGGCTCTGATAGTGGCGGTGGAGCAGGTATTCAGGCGGACTTGCGTACTTTTGCTTTTCACTGTGTTCATGGTACAAGTGCTTTGACTTGTATTACTGCTCAAAATACTTTGGGAGTGAATAGGCTTGATGCTTTGTTGCCAGAGGTTGTTAAAGCTCAAATTGAAGCGGTTGTTCAAGATATAGGTGTTCAGGCGACTAAAACAGGAATGTTACTTAACCAAGATATTATTTTGGTTGTAGCTGAGGTGTTGGAAACTTTAAGTTTAAAACAATTGGTGGTAGACCCGGTAATGGTATCCCGTGCAGGTGTTCAGTTGATTGATAATTCTGCCGTGGCTGCTTTACGGGATTTTTTGCTTCCAAAGGCCAGTATTGTTACTCCTAATATTTATGAGGCCCAGATTTTGGCGGGTTTAGATATTAACAATATTAATGATATGAGATTGGCGGCTGAGAAAATTCATAAGTTCGGAGTTAATACTGTTCTGGTGAAGGGAGGTGCTCTGAAGCATAATTTACGAGGAGTAGATGTTTGGTTTGATGGGGAGTCCTTTGAAACTTTGAAAACTTCTACAGTTGATACTAATAATACTCATGGTACTGGTTGTACTCTTTCAGCAGCGATCGCTGCCAATTTAGCTCAAGGACAAGATTTATTTTCCGCAGTTACACTGGCTAAGAATTATGTCACAAGTTCTTTACAGTATGCTTTAGAAATTGGTCAAGGTCAAGGCCCTGTAGGGCATTTTTTTCCTTTGCTCTTAAACAATTATATTAAGAGCAGTTGA
25062	GC_00001368	scg	St11_bin5_clean	39961	14	14	1	1	0.985308	0.954044	0.969424	0	14	0	0	COG0351	Hydroxymethylpyrimidine/phosphomethylpyrimidine kinase (ThiD) (PDB:1Y9X) (PUBMED:17351295)	COG0351	Thiamine biosynthesis	H	Coenzyme transport and metabolism	ATGGCTGATTTTATGGCATCAAGTATTCCTGTTGCTTTGACTATTGCTGGTTCCGATAGTGGCGGTGGAGCAGGCATTCAGGCGGACTTGCGTACTTTTGCTTTTCACTGTGTTCATGGTACAAGTGCTTTGACTTGTATTACTGCTCAGAATACTTTGGGAGTGAATAGGCTTGATGCTTTGTTGCCAGAGGTGGTTAAAGCTCAAATTGAAGCGGTTGTTCAAGATATAGGTGTTCAGGCGACTAAAACAGGAATGTTACTTAACCAAGATATTATTTTGGTTGTGGCTGAGGTGTTGGAAACTTTAAGTTTAAAACAATTGGTGGTAGACCCGGTAATGGTATCCCGTGCAGGTGTTCAGTTGATTGATAATTCTGCTGTGGCTGCTTTACGGGATTTTTTGCTTCCAAAGGCCAGTATTGTTACTCCTAATATTTATGAGGCCCAGATTTTGGCGGGTTTAGATATTAACAATATTAATGATATGAAATTGGCGGCTGAGAAAATTCATAAGTTTGGAGTTAATACTGTTCTGGTTAAGGGAGGTGCTCTGAAGCATAATTTACGAGGAGTAGATGTTTGGTTTGATGGGGAGTCTTTTGAAACTTTGAAAACTTCTACAGTTGATACTAATAATACTCATGGTACTGGTTGTACTCTTTCAGCAGCGATCGCTGCCAATTTAGCTCAAGGACAAGATTTATTTTCCGCAGTTACAATGGCTAAGAATTATGTCACAAGTTCTCTACAGTATGCTTTAGAAATTGGTCAAGGTCAAGGCCCTATAGGGCATTTTTTTCCTTTGCTCTTAAACAATTATATTAAGAGCAGTTGA
25063	GC_00001368	scg	T2175_clean	3338	14	14	1	1	0.985308	0.954044	0.969424	0	14	0	0	COG0351	Hydroxymethylpyrimidine/phosphomethylpyrimidine kinase (ThiD) (PDB:1Y9X) (PUBMED:17351295)	COG0351	Thiamine biosynthesis	H	Coenzyme transport and metabolism	ATGGCTGATTTTATGGCATCAAGTATTCCTGTTGCTTTGACTATTGCTGGTTCCGATAGTGGCGGTGGAGCAGGCATTCAGGCGGACTTGCGTACTTTTGCTTTTCACTGTGTTCATGGTACAAGTGCTTTGACTTGTATTACTGCTCAGAATACTTTGGGAGTGAATAGGCTTGATGCTTTGTTGCCAGAGGTGGTTAAAGCTCAAATTGAAGCGGTTGTTCAAGATATAGGTGTTCAGGCGACTAAAACAGGAATGTTACTTAACCAAGATATTATTTTGGTTGTGGCTGAGGTGTTGGAAACTTTAAGTTTAAAACAATTGGTGGTAGACCCGGTAATGGTATCCCGTGCAGGTGTTCAGTTGATTGATAATTCTGCTGTGGCTGCTTTACGGGATTTTTTGCTTCCAAAGGCCAGTATTGTTACTCCTAATATTTATGAGGCCCAGATTTTGGCGGGTTTAGATATTAACAATATTAATGATATGAAATTGGCGGCTGAGAAAATTCATAAGTTTGGAGTTAATACTGTTCTGGTTAAGGGAGGTGCTCTGAAGCATAATTTACGAGGAGTAGATGTTTGGTTTGATGGGGAGTCTTTTGAAACTTTGAAAACTTCTACAGTTGATACTAATAATACTCATGGTACTGGTTGTACTCTTTCAGCAGCGATCGCTGCCAATTTAGCTCAAGGACAAGATTTATTTTCCGCAGTTACAATGGCTAAGAATTATGTCACAAGTTCTCTACAGTATGCTTTAGAAATTGGTCAAGGTCAAGGCCCTATAGGGCATTTTTTTCCTTTGCTCTTAAACAATTATATTAAGAGCAGTTGA
25064	GC_00001368	scg	USCT05_clean	58748	14	14	1	1	0.985308	0.954044	0.969424	0	14	0	0	COG0351	Hydroxymethylpyrimidine/phosphomethylpyrimidine kinase (ThiD) (PDB:1Y9X) (PUBMED:17351295)	COG0351	Thiamine biosynthesis	H	Coenzyme transport and metabolism	ATGGCTGATTTTATGGCATCAAGTATTCCTGTTGCTTTGACTATTGCTGGCTCTGATAGTGGCGGTGGAGCAGGTATTCAGGCGGACTTGCGTACTTTTGCTTTTCACTGTGTTCATGGTACAAGTGCTTTGACTTGTATTACTGCTCAAAATACTTTGGGAGTGAATAGGCTTGATGCTTTGTTGCCAGAGGTTGTTAAAGCTCAAATTGAAGCGGTTGTTCAAGATATAGGTGTTCAGGCGACTAAAACAGGAATGTTACTTAACCAAGATATTATTTTGGTTGTAGCTGAGGTGTTGGAAACTTTAAGTTTAAAACAATTGGTGGTAGACCCGGTAATGGTATCCCGTGCAGGTGTTCAGTTGATTGATAATTCTGCCGTGGCTGCTTTACGGGATTTTTTGCTTCCAAAGGCCAGTATTGTTACTCCTAATATTTATGAGGCCCAGATTTTGGCGGGTTTAGATATTAACAATATTAATGATATGAGATTGGCGGCTGAGAAAATTCATAAGTTCGGAGTTAATACTGTTCTGGTGAAGGGAGGTGCTCTGAAGCATAATTTACGAGGAGTAGATGTTTGGTTTGATGGGGAGTCCTTTGAAACTTTGAAAACTTCTACAGTTGATACTAATAATACTCATGGTACTGGTTGTACTCTTTCAGCAGCGATCGCTGCCAATTTAGCTCAAGGACAAGATTTATTTTCCGCAGTTACACTGGCTAAGAATTATGTCACAAGTTCTTTACAGTATGCTTTAGAAATTGGTCAAGGTCAAGGCCCTGTAGGGCATTTTTTTCCTTTGCTCTTAAACAATTATATTAAGAGCAGTTGA
25065	GC_00001368	scg	USCT114_clean	50837	14	14	1	1	0.985308	0.954044	0.969424	0	14	0	0	COG0351	Hydroxymethylpyrimidine/phosphomethylpyrimidine kinase (ThiD) (PDB:1Y9X) (PUBMED:17351295)	COG0351	Thiamine biosynthesis	H	Coenzyme transport and metabolism	ATGGCTGATTTTATGGCATCAAGTATTCCTGTTGCTTTGACTATTGCTGGCTCTGATAGTGGCGGTGGAGCAGGTATTCAGGCGGACTTGCGTACTTTTGCTTTTCACTGTGTTCATGGTACAAGTGCTTTGACTTGTATTACTGCTCAAAATACTTTGGGAGTGAATAGGCTTGATGCTTTGTTGCCAGAGGTTGTTAAAGCTCAAATTGAAGCGGTTGTTCAAGATATAGGTGTTCAGGCGACTAAAACAGGAATGTTACTTAACCAAGATATTATTTTGGTTGTAGCTGAGGTGTTGGAAACTTTAAGTTTAAAACAATTGGTGGTAGACCCGGTAATGGTATCCCGTGCAGGTGTTCAGTTGATTGATAATTCTGCCGTGGCTGCTTTACGGGATTTTTTGCTTCCAAAGGCCAGTATTGTTACTCCTAATATTTATGAGGCCCAGATTTTGGCGGGTTTAGATATTAACAATATTAATGATATGAGATTGGCGGCTGAGAAAATTCATAAGTTCGGAGTTAATACTGTTCTGGTGAAGGGAGGTGCTCTGAAGCATAATTTACGAGGAGTAGATGTTTGGTTTGATGGGGAGTCCTTTGAAACTTTGAAAACTTCTACAGTTGATACTAATAATACTCATGGTACTGGTTGTACTCTTTCAGCAGCGATCGCTGCCAATTTAGCTCAAGGACAAGATTTATTTTCCGCAGTTACACTGGCTAAGAATTATGTCACAAGTTCTTTACAGTATGCTTTAGAAATTGGTCAAGGTCAAGGCCCTGTAGGGCATTTTTTTCCTTTGCTCTTAAACAATTATATTAAGAGCAGTTGA
25066	GC_00001369	scg	CON_clean	63616	14	14	1	1	0.984831	0.997911	0.991328	0	14	0	0	COG3639	ABC-type phosphate/phosphonate transport system, permease component (PhnE)			P	Inorganic ion transport and metabolism	ATGAAAGTTACTCCTAAAATTACGCCCAATAAGTTTGATACTTTACTCCGTCAACAACAAAGAAGTTGGTATATTTTTTTGACTAAAACATTGATATTATTAGGTATTATTTTAGTCAGCTTTGGGACTGTAGGATTATTGGATGGACAACGATTATCTGAGGGTATTCCTGATTTAATTGGGATGGTTGGAGAAATGTTACCGCCAGATTTTAGTCGCGCTTTAGACTGGATTAAACCTTTAATTGATACTATTGCTATGAGTATTGCAGGTACAGGTATGGCTATTGCTCTTTCTATTCCTCTTTCTTTGGGAGCTGCTCGCAATACTACTCCTCATCCTGTTGTTTATTTTCTCTCAAGAATGATTCTGAATATAGCTAGGGCAATTCCTGAATTAATTTTAGGAATAATTTTTGTTGCAGCAGTTGGATTTGGCACACTTCCTGGTGTATTAGCATTAGGATTTCATTCAATTGGTATGGTGGGAAAATTTTTGGCTGAAGCTATAGAACATACGGATAATTCTCCTATTGAAGCTGCAAAATCTGCTGGAGCTAATCATTTACAAATTATTTTTCATGGCATTTTTCCTCAAATTTTTCCTCAAATTGCTGACCTAACTTTTTACCGTTGGGAATACAATTTTCGAGCCTCAATGGTATTAGGTGCTGTAGGAGCTGGCGGCATTGGGTTTGAAATTATTGGAGCCCTACGTTTACTAAAATATGAGGAAGTTTCTGCACTATTACTGGTCGTGTTAATAATGGTTACTTTAGTTGATAGTTTAAGTAACTATTTGCGTCAAAAGTTTATTTAA
25067	GC_00001369	scg	DEMO_clean	67754	14	14	1	1	0.984831	0.997911	0.991328	0	14	0	0	COG3639	ABC-type phosphate/phosphonate transport system, permease component (PhnE)			P	Inorganic ion transport and metabolism	ATGAAAGTTACTCCTAAAGTTACTCTCAATAAGTTTGATAGTTTGCTCCGTCAACAACAAAGAAGTTGGTATATTTCTTTGACTAAAACATTGATATTATTAGGTATAATTTTAGTCAGCTTTGGGACTGTAGGATTATTGGATGGACAACGATTATCTGAGGGTATTCCTGATTTAATTGGGATGGTTGGAGAAATGTTACCGCCAGATTTTAGTCGCGCTTTAGACTGGATTAAACCTTTAATTGATACTATTGCTATGAGTATTGCAGGTACAGGTATGGCTATTGCTCTTTCTATTCCTCTTTCTTTAGGAGCTGCTCGCAATACTACTCCTCATCCTGTTGTTTATTTTCTGTCAAGAATGATTCTGAATATAGCTAGGGCAATTCCTGAATTAATTTTAGGAATAATTTTTGTCGCAGCAGTTGGATTTGGCTCACTTCCTGGGGTATTAGCGTTAGGATTTCATTCAATTGGTATGGTGGGAAAATTTTTTGCTGAAGCTATAGAACATACGGATAATTCTCCTATTGAAGCTGCAAAATCTGCTGGAGCTAATCATTTACAAATTATTTTTCATAGCATTTTTCCTCAAATTTTTCCTCAAATTGCTGACCTAGCTTTTTACCGTTGGGAATACAATTTTCGAGCCTCAATGGTATTAGGTGCTGTAGGGGCTGGCGGCATTGGGTTTGAAATTATTGGAGCCTTACGTTTACTAAAATATGAGGAAGTTTCTGCACTATTATTGGTCGTGTTAATAATGGTTACTTTAGTTGATAGTTTAAGTAACTATTTGCGTCAAAAGTTTATTTAA
25068	GC_00001369	scg	GS4_clean	51745	14	14	1	1	0.984831	0.997911	0.991328	0	14	0	0	COG3639	ABC-type phosphate/phosphonate transport system, permease component (PhnE)			P	Inorganic ion transport and metabolism	ATGAAAGTTACTCCTAAAATTACGCCCAATAAGTTTGATACTTTACTCCGTCAACAACAAAGAAGTTGGTATATTTTTTTGACTAAAACATTGATATTATTAGGTATTATTTTAGTCAGCTTTGGGACTGTAGGATTATTGGATGGACAACGATTATCTGAGGGTATTCCTGATTTAATTGGGATGGTTGGAGAAATGTTACCGCCAGATTTTAGTCGCGCTTTAGACTGGATTAAACCTTTAATTGATACTATTGCTATGAGTATTGCAGGTACAGGTATGGCTATTGCTCTTTCTATTCCTCTTTCTTTGGGAGCTGCTCGCAATACTACTCCTCATCCTGTTGTTTATTTTCTCTCAAGAATGATTCTGAATATAGCTAGGGCAATTCCTGAATTAATTTTAGGAATAATTTTTGTTGCAGCAGTTGGATTTGGCACACTTCCTGGGGTATTAGCATTAGGATTTCATTCAATTGGTATGGTGGGAAAATTTTTGGCTGAAGCTATAGAACATACGGATAATTCTCCTATTGAAGCTGCAAAATCTGCCGGAGCTAATCATTTACAAATTATTTTTCATGGCATTTTTCCTCAAATTTTTCCTCAAATTGCTGACCTAGCTTTTTACCGTTGGGAATACAATTTTCGAGCCTCAATGGTATTAGGTGCTGTAGGGGCTGGCGGCATTGGGTTTGAAATTATTGGAGCCTTACGTTTACTAAAATATGAGGAAGTTTCTGCACTATTATTGGTCGTGTTAATGATGGTTACTTTAGTTGATAGTTTAAGTAACTATTTGCGTCAAAAGTTTATTTAA
25069	GC_00001369	scg	H94_clean	1120	14	14	1	1	0.984831	0.997911	0.991328	0	14	0	0	COG3639	ABC-type phosphate/phosphonate transport system, permease component (PhnE)			P	Inorganic ion transport and metabolism	ATGACAATTACTACTAATAAGTTTGATAGTTTGCTCCGTCGACAACAGAGAAGTTGGCATATTTCTTTGACTAAAATATTGACGTTATTAGGTGTTATTTTGGTCAGTTTTGGAACTGTGGGATTATTTGATGGACAACGATTATCTGAGGGGGTTCCTGATTTAATTGGGATGGTTGGAGAAATGTTACCGCCAGATTTTAGTCGCGCTCCAGACTGGATTAAACCTTTAATTGATACTATTGCTATGAGTATTGCTGGTACAGGTATGGCTATTACTCTTTCTCTCCCCCTTTCTTTAGGAGCTGCTCGTAATACCACACCTCACCCTGTCGTTTATTTCCTATCAAGAATGATTCTGAATATAGCTAGGGCAATTCCTGAATTAATTCTAGGAATACTTTTTGTAGCAGCAGTTGGATTTGGTACACTTCCTGGGGTATTAGCATTAGGATTTCATTCAATTGGTATGGTGGGAAAATTTTTGGCTGAGGCTATAGAGCATACTGATAATTCTCCTATTGAAGCTGCAAAATCTGTGGGGGCTAATCATTTACAAATTATTTTTCATAGCATTTTGCCTCAAATTTTTCCTCAAATTGCTGACCTGACTTTTTACCGTTGGGAATACAATTTTCGAGCCTCAATGGTATTAGGTGCTGTAGGAGCTGGTGGTATTGGGTTTGAAATTATTGGAGCTTTACGTTTACTCAAATATGAGGAAGTTTCTGCACTATTATTGGTTGTGCTAATTATGGTTACTTTAGTTGATAGTTTAAGTAACTATTTACGTCAAAAGTTTATCTAA
25070	GC_00001369	scg	IMS101	43180	14	14	1	1	0.984831	0.997911	0.991328	0	14	0	0	COG3639	ABC-type phosphate/phosphonate transport system, permease component (PhnE)			P	Inorganic ion transport and metabolism	ATGAAAGTTACTCCTAAAATTACGCCCAATAAGTTTGATACTTTACTCCGTCAACAACAAAGAAGTTGGTATATTTTTTTGACTAAAACATTGATATTATTAGGTATTATTTTAGTCAGCTTTGGGACTGTAGGATTATTGGATGGACAACGATTATCTGAGGGTATTCCTGATTTAATTGGGATGGTTGGAGAAATGTTACCGCCAGATTTTAGTCGCGCTTTAGACTGGATTAAACCTTTAATTGATACTATTGCTATGAGTATTGCAGGTACAGGTATGGCTATTGCTCTTTCTATTCCTCTTTCTTTGGGAGCTGCTCGCAATACTACTCCTCATCCTGTTGTTTATTTTCTCTCAAGAATGATTCTGAATATAGCTAGGGCAATTCCTGAATTAATTTTAGGAATAATTTTTGTTGCAGCAGTTGGATTTGGCACACTTCCTGGGGTATTAGCATTAGGATTTCATTCAATTGGTATGGTGGGAAAATTTTTGGCTGAAGCTATAGAACATACGGATAATTCTCCTATTGAAGCTGCAAAATCTGCCGGAGCTAATCATTTACAAATTATTTTTCATGGCATTTTTCCTCAAATTTTTCCTCAAATTGCTGACCTAACTTTTTACCGTTGGGAATACAATTTTCGAGCCTCAATGGTATTAGGTGCTGTAGGAGCTGGCGGCATTGGGTTTGAAATTATTGGAGCCCTACGTTTACTAAAATATGAGGAAGTTTCTGCACTATTACTGGTCGTGTTAATAATGGTTACTTTAGTTGATAGTTTAAGTAACTATTTGCGTCAAAAGTTTATTTAA
25071	GC_00001369	scg	LIN_clean	26164	14	14	1	1	0.984831	0.997911	0.991328	0	14	0	0	COG3639	ABC-type phosphate/phosphonate transport system, permease component (PhnE)			P	Inorganic ion transport and metabolism	ATGAAAGTTACTCCTAAAATTACGCCCAATAAGTTTGATACTTTACTCCGTCAACAACAAAGAAGTTGGTATATTTTTTTGACTAAAACATTGATATTATTAGGTATTATTTTAGTCAGCTTTGGGACTGTAGGATTATTGGATGGACAACGATTATCTGAGGGTATTCCTGATTTAATTGGGATGGTTGGAGAAATGTTACCGCCAGATTTTAGTCGCGCTTTAGACTGGATTAAACCTTTAATTGATACTATTGCTATGAGTATTGCAGGTACAGGTATGGCTATTGCTCTTTCTATTCCTCTTTCTTTGGGAGCTGCTCGCAATACTACTCCTCATCCTGTTGTTTATTTTCTCTCAAGAATGATTCTGAATATAGCTAGGGCAATTCCTGAATTAATTTTAGGAATAATTTTTGTTGCAGCAGTTGGATTTGGCACACTTCCTGGGGTATTAGCATTAGGATTTCATTCAATTGGTATGGTGGGAAAATTTTTGGCTGAAGCTATAGAACATACGGATAATTCTCCTATTGAAGCTGCAAAATCTGCCGGAGCTAATCATTTACAAATTATTTTTCATGGCATTTTTCCTCAAATTTTTCCTCAAATTGCTGACCTAACTTTTTACCGTTGGGAATACAATTTTCGAGCCTCAATGGTATTAGGTGCTGTAGGAGCTGGCGGCATTGGGTTTGAAATTATTGGAGCCCTACGTTTACTAAAATATGAGGAAGTTTCTGCACTATTACTGGTCGTGTTAATAATGGTTACTTTAGTTGATAGTTTAAGTAACTATTTGCGTCAAAAGTTTATTTAA
25072	GC_00001369	scg	MAG_erythraeum_clean	48370	14	14	1	1	0.984831	0.997911	0.991328	0	14	0	0	COG3639	ABC-type phosphate/phosphonate transport system, permease component (PhnE)			P	Inorganic ion transport and metabolism	ATGAAAGTTACTCCTAAAATTACGCCCAATAAGTTTGATACTTTACTCCGTCAACAACAAAGAAGTTGGTATATTTTTTTGACTAAAACATTGATATTATTAGGTATTATTTTAGTCAGCTTTGGGACTGTAGGATTATTGGATGGACAACGATTATCTGAGGGTATTCCTGATTTAATTGGGATGGTTGGAGAAATGTTACCGCCAGATTTTAGTCGCGCTTTAGACTGGATTAAACCTTTAATTGATACTATTGCTATGAGTATTGCAGGTACAGGTATGGCTATTGCTCTTTCTATTCCTCTTTCTTTGGGAGCTGCTCGCAATACTACTCCTCATCCTGTTGTTTATTTTCTCTCAAGAATGATTCTGAATATAGCTAGGGCAATTCCTGAATTAATTTTAGGAATAATTTTTGTTGCAGCAGTTGGATTTGGCACACTTCCTGGTGTATTAGCATTAGGATTTCATTCAATTGGTATGGTGGGAAAATTTTTGGCTGAAGCTATAGAACATACGGATAATTCTCCTATTGAAGCTGCAAAATCTGCTGGAGCTAATCATTTACAAATTATTTTTCATGGCATTTTTCCTCAAATTTTTCCTCAAATTGCTGACCTAACTTTTTACCGTTGGGAATACAATTTTCGAGCCTCAATGGTATTAGGTGCTGTAGGAGCTGGCGGCATTGGGTTTGAAATTATTGGAGCCCTACGTTTACTAAAATATGAGGAAGTTTCTGCACTATTACTGGTCGTGTTAATAATGGTTACTTTAGTTGATAGTTTAAGTAACTATTTGCGTCAAAAGTTTATTTAA
25073	GC_00001369	scg	R01_clean	17908	14	14	1	1	0.984831	0.997911	0.991328	0	14	0	0	COG3639	ABC-type phosphate/phosphonate transport system, permease component (PhnE)			P	Inorganic ion transport and metabolism	ATGAAAGTTACTCCTAAAGTTACTCTCAATAAGTTTGATAGTTTGCTCCGTCAACAACAAAGAAGTTGGTATATTTCTTTGACTAAAACATTGATATTATTAGGTATAATTTTAGTCAGCTTTGGGACTGTAGGATTATTGGATGGACAACGATTATCTGAGGGTATTCCTGATTTAATTGGGATGGTTGGAGAAATGTTACCGCCAGATTTTAGTCGCGCTTTAGACTGGATTAAACCTTTAATTGATACTATTGCTATGAGTATTGCAGGTACAGGTATGGCTATTGCTCTTTCTATTCCTCTTTCTTTAGGAGCTGCTCGCAATACTACTCCTCATCCTGTTGTTTATTTTCTGTCAAGAATGATTCTGAATATAGCTAGGGCAATTCCTGAATTAATTTTAGGAATAATTTTTGTCGCAGCAGTTGGATTTGGCTCACTTCCTGGGGTATTAGCGTTAGGATTTCATTCAATTGGTATGGTGGGAAAATTTTTGGCTGAAGCTATAGAACATACGGATAATTCTCCTATTGAAGCTGCAAAATCTGCTGGAGCTAATCATTTACAAATTATTTTTCATGGCATTTTTCCTCAAATTTTTCCTCAAATTGCTGACCTAACTTTTTACCGTTGGGAATACAATTTTCGAGCCTCAATGGTATTAGGTGCTGTAGGAGCTGGCGGCATTGGGTTTGAAATTATTGGAGCCCTACGTTTACTAAAATATGAGGAAGTTTCTGCACTATTACTGGTCGTGTTAATAATGGTTACTTTAGTTGATAGTTTAAGTAACTATTTGCGTCAAAAGTTTATTTAA
25074	GC_00001369	scg	RLI_clean	57305	14	14	1	1	0.984831	0.997911	0.991328	0	14	0	0	COG3639	ABC-type phosphate/phosphonate transport system, permease component (PhnE)			P	Inorganic ion transport and metabolism	ATGAAAGTTACTCCTAAAATTACGCCCAATAAGTTTGATACTTTACTCCGTCAACAACAAAGAAGTTGGTATATTTTTTTGACTAAAACATTGATATTATTAGGTATTATTTTAGTCAGCTTTGGGACTGTAGGATTATTGGATGGACAACGATTATCTGAGGGTATTCCTGATTTAATTGGGATGGTTGGAGAAATGTTACCGCCAGATTTTAGTCGCGCTTTAGACTGGATTAAACCTTTAATTGATACTATTGCTATGAGTATTGCAGGTACAGGTATGGCTATTGCTCTTTCTATTCCTCTTTCTTTGGGAGCTGCTCGCAATACTACTCCTCATCCTGTTGTTTATTTTCTCTCAAGAATGATTCTGAATATAGCTAGGGCAATTCCTGAATTAATTTTAGGAATAATTTTTGTTGCAGCAGTTGGATTTGGCACACTTCCTGGGGTATTAGCATTAGGATTTCATTCAATTGGTATGGTGGGAAAATTTTTGGCTGAAGCTATAGAACATACGGATAATTCTCCTATTGAAGCTGCAAAATCTGCCGGAGCTAATCATTTACAAATTATTTTTCATGGCATTTTTCCTCAAATTTTTCCTCAAATTGCTGACCTAACTTTTTACCGTTGGGAATACAATTTTCGAGCCTCAATGGTATTAGGTGCTGTAGGAGCTGGCGGCATTGGGTTTGAAATTATTGGAGCCCTACGTTTACTAAAATATGAGGAAGTTTCTGCACTATTACTGGTCGTGTTAATAATGGTTACTTTAGTTGATAGTTTAAGTAACTATTTGCGTCAAAAGTTTATTTAA
25075	GC_00001369	scg	ST8_clean	27855	14	14	1	1	0.984831	0.997911	0.991328	0	14	0	0	COG3639	ABC-type phosphate/phosphonate transport system, permease component (PhnE)			P	Inorganic ion transport and metabolism	ATGAAAGTTACTCCTAAAATTACGCCCAATAAGTTTGATACTTTACTCCGTCAACAACAAAGAAGTTGGTATATTTTTTTGACTAAAACATTGATATTATTAGGTATTATTTTAGTCAGCTTTGGGACTGTAGGATTATTGGATGGACAACGATTATCTGAGGGTATTCCTGATTTAATTGGGATGGTTGGAGAAATGTTACCGCCAGATTTTAGTCGCGCTTTAGACTGGATTAAACCTTTAATTGATACTATTGCTATGAGTATTGCAGGTACAGGTATGGCTATTGCTCTTTCTATTCCTCTTTCTTTGGGAGCTGCTCGCAATACTACTCCTCATCCTGTTGTTTATTTTCTCTCAAGAATGATTCTGAATATAGCTAGGGCAATTCCTGAATTAATTTTAGGAATAATTTTTGTTGCAGCAGTTGGATTTGGCACACTTCCTGGGGTATTAGCATTAGGATTTCATTCAATTGGTATGGTGGGAAAATTTTTGGCTGAAGCTATAGAACATACGGATAATTCTCCTATTGAAGCTGCAAAATCTGCCGGAGCTAATCATTTACAAATTATTTTTCATGGCATTTTTCCTCAAATTTTTCCTCAAATTGCTGACCTAGCTTTTTACCGTTGGGAATACAATTTTCGAGCCTCAATGGTATTAGGTGCTGTAGGGGCTGGCGGCATTGGGTTTGAAATTATTGGAGCCTTACGTTTACTAAAATATGAGGAAGTTTCTGCACTATTATTGGTCGTGTTAATGATGGTTACTTTAGTTGATAGTTTAAGTAACTATTTGCGTCAAAAGTTTATTTAA
25076	GC_00001369	scg	St11_bin5_clean	61856	14	14	1	1	0.984831	0.997911	0.991328	0	14	0	0	COG3639	ABC-type phosphate/phosphonate transport system, permease component (PhnE)			P	Inorganic ion transport and metabolism	ATGAAAGTTACTCCTAAAATTACGCCCAATAAGTTTGATACTTTACTCCGTCAACAACAAAGAAGTTGGTATATTTTTTTGACTAAAACATTGATATTATTAGGTATTATTTTAGTCAGCTTTGGGACTGTAGGATTATTGGATGGACAACGATTATCTGAGGGTATTCCTGATTTAATTGGGATGGTTGGAGAAATGTTACCGCCAGATTTTAGTCGCGCTTTAGACTGGATTAAACCTTTAATTGATACTATTGCTATGAGTATTGCAGGTACAGGTATGGCTATTGCTCTTTCTATTCCTCTTTCTTTGGGAGCTGCTCGCAATACTACTCCTCATCCTGTTGTTTATTTTCTCTCAAGAATGATTCTGAATATAGCTAGGGCAATTCCTGAATTAATTTTAGGAATAATTTTTGTTGCAGCAGTTGGATTTGGCACACTTCCTGGTGTATTAGCATTAGGATTTCATTCAATTGGTATGGTGGGAAAATTTTTGGCTGAAGCTATAGAACATACGGATAATTCTCCTATTGAAGCTGCAAAATCTGCTGGAGCTAATCATTTACAAATTATTTTTCATGGCATTTTTCCTCAAATTTTTCCTCAAATTGCTGACCTAACTTTTTACCGTTGGGAATACAATTTTCGAGCCTCAATGGTATTAGGTGCTGTAGGAGCTGGCGGCATTGGGTTTGAAATTATTGGAGCCCTACGTTTACTAAAATATGAGGAAGTTTCTGCACTATTACTGGTCGTGTTAATAATGGTTACTTTAGTTGATAGTTTAAGTAACTATTTGCGTCAAAAGTTTATTTAA
25077	GC_00001369	scg	T2175_clean	3192	14	14	1	1	0.984831	0.997911	0.991328	0	14	0	0	COG3639	ABC-type phosphate/phosphonate transport system, permease component (PhnE)			P	Inorganic ion transport and metabolism	ATGAAAGTTACTCCTAAAATTACGCCCAATAAGTTTGATACTTTACTCCGTCAACAACAAAGAAGTTGGTATATTTTTTTGACTAAAACATTGATATTATTAGGTATTATTTTAGTCAGCTTTGGGACTGTAGGATTATTGGATGGACAACGATTATCTGAGGGTATTCCTGATTTAATTGGGATGGTTGGAGAAATGTTACCGCCAGATTTTAGTCGCGCTTTAGACTGGATTAAACCTTTAATTGATACTATTGCTATGAGTATTGCAGGTACAGGTATGGCTATTGCTCTTTCTATTCCTCTTTCTTTGGGAGCTGCTCGCAATACTACTCCTCATCCTGTTGTTTATTTTCTCTCAAGAATGATTCTGAATATAGCTAGGGCAATTCCTGAATTAATTTTAGGAATAATTTTTGTTGCAGCAGTTGGATTTGGCACACTTCCTGGGGTATTAGCATTAGGATTTCATTCAATTGGTATGGTGGGAAAATTTTTGGCTGAAGCTATAGAACATACGGATAATTCTCCTATTGAAGCTGCAAAATCTGCCGGAGCTAATCATTTACAAATTATTTTTCATGGCATTTTTCCTCAAATTTTTCCTCAAATTGCTGACCTAACTTTTTACCGTTGGGAATACAATTTTCGAGCCTCAATGGTATTAGGTGCTGTAGGAGCTGGCGGCATTGGGTTTGAAATTATTGGAGCCCTACGTTTACTAAAATATGAGGAAGTTTCTGCACTATTACTGGTCGTGTTAATAATGGTTACTTTAGTTGATAGTTTAAGTAACTATTTGCGTCAAAAGTTTATTTAA
25078	GC_00001369	scg	USCT05_clean	23875	14	14	1	1	0.984831	0.997911	0.991328	0	14	0	0	COG3639	ABC-type phosphate/phosphonate transport system, permease component (PhnE)			P	Inorganic ion transport and metabolism	ATGAAAGTTACTCCTAAAATTACGCCCAATAAGTTTGATACTTTACTCCGTCAACAACAAAGAAGTTGGTATATTTTTTTGACTAAAACATTGATATTATTAGGTATTATTTTAGTCAGCTTTGGGACTGTAGGATTATTGGATGGACAACGATTATCTGAGGGTATTCCTGATTTAATTGGGATGGTTGGAGAAATGTTACCGCCAGATTTTAGTCGCGCTTTAGACTGGATTAAACCTTTAATTGATACTATTGCTATGAGTATTGCAGGTACAGGTATGGCTATTGCTCTTTCTATTCCTCTTTCTTTAGGAGCTGCTCGCAATACTACTCCTCATCCTGTTGTTTATTTTCTGTCAAGAATGATTCTGAATATAGCTAGGGCAATTCCTGAATTAATTTTAGGAATAATTTTTGTCGCAGCAGTTGGATTTGGCTCACTTCCTGGGGTATTAGCGTTAGGATTTCATTCAATTGGTATGGTGGGAAAATTTTTTGCTGAAGCTATAGAACATACGGATAATTCTCCTATTGAAGCTGCAAAATCTGCTGGAGCTAATCATTTACAAATTATTTTTCATAGCATTTTTCCTCAAATTTTTCCTCAAATTGCTGACCTAGCTTTTTACCGTTGGGAATACAATTTTCGAGCCTCAATGGTATTAGGTGCTGTAGGGGCTGGCGGCATTGGGTTTGAAATTATTGGAGCCTTACGTTTACTAAAATATGAGGAAGTTTCTGCACTATTATTGGTCGTGTTAATGATGGTTACTTTAGTTGATAGTTTAAGTAACTATTTGCGTCAAAAGTTTATTTAA
25079	GC_00001369	scg	USCT114_clean	32661	14	14	1	1	0.984831	0.997911	0.991328	0	14	0	0	COG3639	ABC-type phosphate/phosphonate transport system, permease component (PhnE)			P	Inorganic ion transport and metabolism	ATGAAAGTTACTCCTAAAATTACGCCCAATAAGTTTGATACTTTACTCCGTCAACAACAAAGAAGTTGGTATATTTTTTTGACTAAAACATTGATATTATTAGGTATTATTTTAGTCAGCTTTGGGACTGTAGGATTATTGGATGGACAACGATTATCTGAGGGTATTCCTGATTTAATTGGGATGGTTGGAGAAATGTTACCGCCAGATTTTAGTCGCGCTTTAGACTGGATTAAACCTTTAATTGATACTATTGCTATGAGTATTGCAGGTACAGGTATGGCTATTGCTCTTTCTATTCCTCTTTCTTTAGGAGCTGCTCGCAATACTACTCCTCATCCTGTTGTTTATTTTCTGTCAAGAATGATTCTGAATATAGCTAGGGCAATTCCTGAATTAATTTTAGGAATAATTTTTGTCGCAGCAGTTGGATTTGGCTCACTTCCTGGGGTATTAGCGTTAGGATTTCATTCAATTGGTATGGTGGGAAAATTTTTTGCTGAAGCTATAGAACATACGGATAATTCTCCTATTGAAGCTGCAAAATCTGCTGGAGCTAATCATTTACAAATTATTTTTCATAGCATTTTTCCTCAAATTTTTCCTCAAATTGCTGACCTAGCTTTTTACCGTTGGGAATACAATTTTCGAGCCTCAATGGTATTAGGTGCTGTAGGGGCTGGCGGCATTGGGTTTGAAATTATTGGAGCCTTACGTTTACTAAAATATGAGGAAGTTTCTGCACTATTATTGGTCGTGTTAATGATGGTTACTTTAGTTGATAGTTTAAGTAACTATTTGCGTCAAAAGTTTATTTAA
25080	GC_00001370	scg	CON_clean	41548	14	14	1	1	0.979386	0.997802	0.988508	2	12	0	0.142857							ATGACTACTCATTTTATTAATGCTGAAATTGATTTGCAAGAATCACCAGGTAAACTCAATCAAGAAATTGAAAAGGAGTTGGAAAAATTTGGTATTCCTCTACGTTGGGCAGTGACAAAGGTAGATACAGAAAAACAAAAAGCTAATGTAGAAGCTGTAGTGCTTGAAAAAATAAATCTCAAAACTAATTCCCAATAA
25081	GC_00001370	scg	DEMO_clean	51492	14	14	1	1	0.979386	0.997802	0.988508	2	12	0	0.142857							ATGACTACTCATTTTATTAATGCTGAAATTGATTTGCAAGGATCACCAGGTAAACTCAATCAAGAAATTGAAAAGGAGTTGGAAAAATTTGGTATTCCTCTACGTTGGGCAGTGACAAAGGTAGATACAGAAAAACAAAAAGCTAATGTGGAAGCTGTAGTGCTTGAAAAAATAAATCTCAAAACTAATTCCCAATAA
25082	GC_00001370	scg	GS4_clean	4720	14	14	1	1	0.979386	0.997802	0.988508	2	12	0	0.142857							ATGACTACTCATTTTATTAATGCTGAAATTGATTTGCAAGGATCACCAGGTAAACTAAATCAAGAAATTGAAAAGGAGTTGGAAAAATTTGGTATTCCTCTACGTTGGGCAGTGACAAAGGTAGATACAGAAAAACAAAAAGCTAATGTGGAAGCTGTAGTGCTTGAAAAAATAAATCTCAAAACTAATTCCCAATAA
25083	GC_00001370	scg	H94_clean	60556	14	14	1	1	0.979386	0.997802	0.988508	2	12	0	0.142857							ATGACTACTCATTTTATTAATGCCGAAATTGACTTGCAAGAATCACCAGGGAAACTCAATCAAGAAATTGAAAAAGAGTTGGAAAAAATTGGTATTCCTCTACGTTGGGCAGTGACAAAGGTAGATACAGAAAAACAAAAAGCTAATGTGGAAGCTATAGTATTTGAAGAAGTAAATTTCAAAATTAATTCCTAA
25084	GC_00001370	scg	IMS101	47396	14	14	1	1	0.979386	0.997802	0.988508	2	12	0	0.142857							ATGACTACTCATTTTATTAATGCTGAAATTGATTTGCAAGAATCACCAGGTAAACTCAATCAAGAAATTGAAAAGGAGTTGGAAAAATTTGGTATTCCTCTACGTTGGGCAGTGACAAAGGTAGATACAGAAAAACAAAAAGCTAATGTAGAAGCTGTAGTGCTTGAAAAAATAAATCTCAAAACTAATTCCCAATAA
25085	GC_00001370	scg	LIN_clean	21984	14	14	1	1	0.979386	0.997802	0.988508	2	12	0	0.142857							ATGACTACTCATTTTATTAATGCTGAAATTGATTTGCAAGAATCACCAGGTAAACTCAATCAAGAAATTGAAAAGGAGTTGGAAAAATTTGGTATTCCTCTACGTTGGGCAGTGACAAAGGTAGATACAGAAAAACAAAAAGCTAATGTAGAAGCTGTAGTGCTTGAAAAAATAAATCTCAAAACTAATTCCCAATAA
25086	GC_00001370	scg	MAG_erythraeum_clean	34614	14	14	1	1	0.979386	0.997802	0.988508	2	12	0	0.142857							ATGACTACTCATTTTATTAATGCTGAAATTGATTTGCAAGAATCACCAGGTAAACTCAATCAAGAAATTGAAAAGGAGTTGGAAAAATTTGGTATTCCTCTACGTTGGGCAGTGACAAAGGTAGATACAGAAAAACAAAAAGCTAATGTAGAAGCTGTAGTGCTTGAAAAAATAAATCTCAAAACTAATTCCCAATAA
25087	GC_00001370	scg	R01_clean	2016	14	14	1	1	0.979386	0.997802	0.988508	2	12	0	0.142857							ATGACTACTCATTTTATTAATGCTGAAATTGATTTGCAAGGATCACCAGGTAAACTAAATCAAGAAATTGAAAAGGAGTTGGAAAAATTTGGTATTCCTCTACGTTGGGCAGTGACAAAGGTAGATACAGAAAAACAAAAAGCTAATGTGGAAGCTGTAGTGCTTGAAAAAATAAATCTCAAAACTAATTCCCAATAA
25088	GC_00001370	scg	RLI_clean	35178	14	14	1	1	0.979386	0.997802	0.988508	2	12	0	0.142857							ATGACTACTCATTTTATTAATGCTGAAATTGATTTGCAAGAATCACCAGGTAAACTCAATCAAGAAATTGAAAAGGAGTTGGAAAAATTTGGTATTCCTCTACGTTGGGCAGTGACAAAGGTAGATACAGAAAAACAAAAAGCTAATGTAGAAGCTGTAGTGCTTGAAAAAATAAATCTCAAAACTAATTCCCAATAA
25089	GC_00001370	scg	ST8_clean	62377	14	14	1	1	0.979386	0.997802	0.988508	2	12	0	0.142857							ATGACTACTCATTTTATTAATGCTGAAATTGATTTGCAAGGATCACCAGGTAAACTAAATCAAGAAATTGAAAAGGAGTTGGAAAAATTTGGTATTCCTCTACGTTGGGCAGTGACAAAGGTAGATACAGAAAAACAAAAAGCTAATGTGGAAGCTGTAGTGCTTGAAAAAATAAATCTCAAAACTAATTCCCAATAA
25090	GC_00001370	scg	St11_bin5_clean	39820	14	14	1	1	0.979386	0.997802	0.988508	2	12	0	0.142857							ATGACTACTCATTTTATTAATGCTGAAATTGATTTGCAAGAATCACCAGGTAAACTCAATCAAGAAATTGAAAAGGAGTTGGAAAAATTTGGTATTCCTCTACGTTGGGCAGTGACAAAGGTAGATACAGAAAAACAAAAAGCTAATGTAGAAGCTGTAGTGCTTGAAAAAATAAATCTCAAAACTAATTCCCAATAA
25091	GC_00001370	scg	T2175_clean	11304	14	14	1	1	0.979386	0.997802	0.988508	2	12	0	0.142857							ATGACTACTCATTTTATTAATGCTGAAATTGATTTGCAAGAATCACCAGGTAAACTCAATCAAGAAATTGAAAAGGAGTTGGAAAAATTTGGTATTCCTCTACGTTGGGCAGTGACAAAGGTAGATACAGAAAAACAAAAAGCTAATGTAGAAGCTGTAGTGCTTGAAAAAATAAATCTCAAAACTAATTCCCAATAA
25092	GC_00001370	scg	USCT05_clean	32452	14	14	1	1	0.979386	0.997802	0.988508	2	12	0	0.142857							ATGACTACTCATTTTATTAATGCTGAAATTGATTTGCAAGGATCACCAGGTAAACTAAATCAAGAAATTGAAAAGGAGTTGGAAAAATTTGGTATTCCTCTACGTTGGGCAGTGACAAAGGTAGATACAGAAAAACAAAAAGCTAATGTGGAAGCTGTAGTGCTTGAAAAAATAAATCTCAAAACTAATTCCCAATAA
25093	GC_00001370	scg	USCT114_clean	50694	14	14	1	1	0.979386	0.997802	0.988508	2	12	0	0.142857							ATGACTACTCATTTTATTAATGCTGAAATTGATTTGCAAGGATCACCAGGTAAACTAAATCAAGAAATTGAAAAGGAGTTGGAAAAATTTGGTATTCCTCTACGTTGGGCAGTGACAAAGGTAGATACAGAAAAACAAAAAGCTAATGTGGAAGCTGTAGTGCTTGAAAAAATAAATCTCAAAACTAATTCCCAATAA
25094	GC_00001371	scg	CON_clean	59506	14	14	1	1	0.988518	1	0.994226	0	14	0	0	COG2337	mRNA-degrading endonuclease MazF, toxin component of the MazEF toxin-antitoxin module (MazF) (PDB:2MF2)			V	Defense mechanisms	GTGTTAATTAATCAGGGCGATATATTCTGGATAGAGTTAGGAGAACCATCCGGTTCTAAGACTAGCTATAGACATCCTCATGTTGTCATCCAAAACAATGTTTTTAATTTTAGTCTAATTAATACTGTTGTTGTTTGTAGTTTAGGTTCTAATTTGAAACTTGCGGCAGTTCCTGGTAATATTGTGTTGTCACTAGGTGAGGCTAATTTACCAGATCAAAGAGTTGTAAATATATCCCAAATATTTACAGTTGAAAAAGCTAAACTAATAGATAAAATAGGTACTCTTTCACCAGAGAGAATAGAACAGATATTAAATGGAGTAGAACTTTTACTCAAACCAACAGATATGGAATCATAA
25095	GC_00001371	scg	DEMO_clean	41994	14	14	1	1	0.988518	1	0.994226	0	14	0	0	COG2337	mRNA-degrading endonuclease MazF, toxin component of the MazEF toxin-antitoxin module (MazF) (PDB:2MF2)			V	Defense mechanisms	GTGTTAATTAATCAGGGCGATATATTCTGGATAGAGTTGGGAGAACCATCTGGTTCTAAGACTAGCTATAGACATCCTCATGTTGTCATCCAAAACAATGTTTTTAATTTTAGTCTAATTAATACTGTTGTTGTTTGTAGTTTAGGTTCTAATTTGAAACTTGCTGCAGTTCCTGGTAATATTGTATTGTCACTAGGTGAGGTTAATTTACCAGATCAAAGAGTTGTAAATATATCCCAAATATTTACAGTTGAAAAAGCTAAACTAATAGATAAAATAGGTACTCTTTCACCAGAGAGAATAGAACAGATATTGAATGGAGTAGAACTTTTACTCAAACCAACAGATATGGAATCATAA
25096	GC_00001371	scg	GS4_clean	12896	14	14	1	1	0.988518	1	0.994226	0	14	0	0	COG2337	mRNA-degrading endonuclease MazF, toxin component of the MazEF toxin-antitoxin module (MazF) (PDB:2MF2)			V	Defense mechanisms	GTGTTAATTAATCAGGGCGATATATTCTGGATAGAGTTGGGAGAACCATCTGGTTCTAAGACTAGCTATAGACATCCTCATGTTGTCATCCAAAACAATGTTTTTAATTTTAGTCTAATTAATACTGTTGTTGTTTGTAGTTTAGGTTCTAATTTGAAACTTGCTGCAGTTCCTGGTAATATTGTATTGTCACTAGGTGAGGTTAATTTACCAGATCAAAGAGTTGTAAATATATCCCAAATATTTACAGTTGAAAAAGCTAAACTAATAGATAAAATAGGTACTCTTTCACCAGAGAGAATAGAACAGATATTGAATGGAGTAGAACTTTTACTCAAACCAACAGATATGGAATCATAA
25097	GC_00001371	scg	H94_clean	68475	14	14	1	1	0.988518	1	0.994226	0	14	0	0	COG2337	mRNA-degrading endonuclease MazF, toxin component of the MazEF toxin-antitoxin module (MazF) (PDB:2MF2)			V	Defense mechanisms	GTGTTAATTAATCAGGGCGATATATTCTGGATAGAGTTAGGTGAACCATCCGGTTCTCAACCAAGCTTAAGACATCCTCATGTTGTCATCCAAAACAATGTTTTTAATTTTAGTCTAATTAATACTGTTGTTGTTTGTAGTTTAGGTTCTAATTTGAAGCTGGCTGCCGTTCCTGGTAATATTGTCTTGTCAATAGGTGAGGCGAATTTACCAGATCAAAGAATTGTCAATATATCCCAAATATTCACAGTTGAAAAAGGCAAACTTACAGATAAAATAGGTACTCTTTCACCGGAGAGAGTAGAACAAATATTAGATGGATTAGAACTCTTGCTAAAACCGACAGATATGGAACAATAA
25098	GC_00001371	scg	IMS101	43441	14	14	1	1	0.988518	1	0.994226	0	14	0	0	COG2337	mRNA-degrading endonuclease MazF, toxin component of the MazEF toxin-antitoxin module (MazF) (PDB:2MF2)			V	Defense mechanisms	GTGTTAATTAATCAGGGCGATATATTCTGGATAGAGTTAGGAGAACCATCCGGTTCTAAGACTAGCTATAGACATCCTCATGTTGTCATCCAAAACAATGTTTTTAATTTTAGTCTAATTAATACTGTTGTTGTTTGTAGTTTAGGTTCTAATTTGAAACTTGCTGCAGTTCCTGGTAACATTGTGTTGTCACTAGGTGAGGCTAATTTACCAGATCAAAGAGTTGTAAATATATCCCAAATATTTACAGTTGAAAAAGCTAAACTAATAGATAAAATAGGTACTCTTTCACCAGAGAGAATAGAACAGATATTAAATGGAGTAGAACTTTTACTCAAACCAACAGATATGGAATCATAA
25099	GC_00001371	scg	LIN_clean	52166	14	14	1	1	0.988518	1	0.994226	0	14	0	0	COG2337	mRNA-degrading endonuclease MazF, toxin component of the MazEF toxin-antitoxin module (MazF) (PDB:2MF2)			V	Defense mechanisms	GTGTTAATTAATCAGGGCGATATATTCTGGATAGAGTTAGGAGAACCATCCGGTTCTAAGACTAGCTATAGACATCCTCATGTTGTCATCCAAAACAATGTTTTTAATTTTAGTCTAATTAATACTGTTGTTGTTTGTAGTTTAGGTTCTAATTTGAAACTTGCTGCAGTTCCTGGTAACATTGTGTTGTCACTAGGTGAGGCTAATTTACCAGATCAAAGAGTTGTAAATATATCCCAAATATTTACAGTTGAAAAAGCTAAACTAATAGATAAAATAGGTACTCTTTCACCAGAGAGAATAGAACAGATATTAAATGGAGTAGAACTTTTACTCAAACCAACAGATATGGAATCATAA
25100	GC_00001371	scg	MAG_erythraeum_clean	22469	14	14	1	1	0.988518	1	0.994226	0	14	0	0	COG2337	mRNA-degrading endonuclease MazF, toxin component of the MazEF toxin-antitoxin module (MazF) (PDB:2MF2)			V	Defense mechanisms	GTGTTAATTAATCAGGGCGATATATTCTGGATAGAGTTAGGAGAACCATCCGGTTCTAAGACTAGCTATAGACATCCTCATGTTGTCATCCAAAACAATGTTTTTAATTTTAGTCTAATTAATACTGTTGTTGTTTGTAGTTTAGGTTCTAATTTGAAACTTGCTGCAGTTCCTGGTAACATTGTGTTGTCACTAGGTGAGGCTAATTTACCAGATCAAAGAGTTGTAAATATATCCCAAATATTTACAGTTGAAAAAGCTAAACTAATAGATAAAATAGGTACTCTTTCACCAGAGAGAATAGAACAGATATTAAATGGAGTAGAACTTTTACTCAAACCAACAGATATGGAATCATAA
25101	GC_00001371	scg	R01_clean	61200	14	14	1	1	0.988518	1	0.994226	0	14	0	0	COG2337	mRNA-degrading endonuclease MazF, toxin component of the MazEF toxin-antitoxin module (MazF) (PDB:2MF2)			V	Defense mechanisms	GTGTTAATTAATCAGGGCGATATATTCTGGATAGAGTTGGGAGAACCATCTGGTTCTAAGACTAGCTATAGACATCCTCATGTTGTCATCCAAAACAATGTTTTTAATTTTAGTCTAATTAATACTGTTGTTGTTTGTAGTTTAGGTTCTAATTTGAAACTTGCTGCAGTTCCTGGTAATATTGTATTGTCACTAGGTGAGGTTAATTTACCAGATCAAAGAGTTGTAAATATATCCCAAATATTTACAGTTGAAAAAGCTAAACTAATAGATAAAATAGGTACTCTTTCACCAGAGAGAATAGAACAGATATTGAATGGAGTAGAACTTTTACTCAAACCAACAGATATGGAATCATAA
25102	GC_00001371	scg	RLI_clean	22911	14	14	1	1	0.988518	1	0.994226	0	14	0	0	COG2337	mRNA-degrading endonuclease MazF, toxin component of the MazEF toxin-antitoxin module (MazF) (PDB:2MF2)			V	Defense mechanisms	GTGTTAATTAATCAGGGCGATATATTCTGGATAGAGTTAGGAGAACCATCCGGTTCTAAGACTAGCTATAGACATCCTCATGTTGTCATCCAAAACAATGTTTTTAATTTTAGTCTAATTAATACTGTTGTTGTTTGTAGTTTAGGTTCTAATTTGAAACTTGCTGCAGTTCCTGGTAACATTGTGTTGTCACTAGGTGAGGCTAATTTACCAGATCAAAGAGTTGTAAATATATCCCAAATATTTACAGTTGAAAAAGCTAAACTAATAGATAAAATAGGTACTCTTTCACCAGAGAGAATAGAACAGATATTAAATGGAGTAGAACTTTTACTCAAACCAACAGATATGGAATCATAA
25103	GC_00001371	scg	ST8_clean	3115	14	14	1	1	0.988518	1	0.994226	0	14	0	0	COG2337	mRNA-degrading endonuclease MazF, toxin component of the MazEF toxin-antitoxin module (MazF) (PDB:2MF2)			V	Defense mechanisms	GTGTTAATTAATCAGGGCGATATATTCTGGATAGAGTTGGGAGAACCATCTGGTTCTAAGACTAGCTATAGACATCCTCATGTTGTCATCCAAAACAATGTTTTTAATTTTAGTCTAATTAATACTGTTGTTGTTTGTAGTTTAGGTTCTAATTTGAAACTTGCTGCAGTTCCTGGTAATATTGTATTGTCACTAGGTGAGGTTAATTTACCAGATCAAAGAGTTGTAAATATATCCCAAATATTTACAGTTGAAAAAGCTAAACTAATAGATAAAATAGGTACTCTTTCACCAGAGAGAATAGAACAGATATTGAATGGAGTAGAACTTTTACTCAAACCAACAGATATGGAATCATAA
25104	GC_00001371	scg	St11_bin5_clean	18531	14	14	1	1	0.988518	1	0.994226	0	14	0	0	COG2337	mRNA-degrading endonuclease MazF, toxin component of the MazEF toxin-antitoxin module (MazF) (PDB:2MF2)			V	Defense mechanisms	GTGTTAATTAATCAGGGCGATATATTCTGGATAGAGTTAGGAGAACCATCCGGTTCTAAGACTAGCTATAGACATCCTCATGTTGTCATCCAAAACAATGTTTTTAATTTTAGTCTAATTAATACTGTTGTTGTTTGTAGTTTAGGTTCTAATTTGAAACTTGCGGCAGTTCCTGGTAATATTGTGTTGTCACTAGGTGAGGCTAATTTACCAGATCAAAGAGTTGTAAATATATCCCAAATATTTACAGTTGAAAAAGCTAAACTAATAGATAAAATAGGTACTCTTTCACCAGAGAGAATAGAACAGATATTAAATGGAGTAGAACTTTTACTCAAACCAACAGATATGGAATCATAA
25105	GC_00001371	scg	T2175_clean	50225	14	14	1	1	0.988518	1	0.994226	0	14	0	0	COG2337	mRNA-degrading endonuclease MazF, toxin component of the MazEF toxin-antitoxin module (MazF) (PDB:2MF2)			V	Defense mechanisms	GTGTTAATTAATCAGGGCGATATATTCTGGATAGAGTTAGGAGAACCATCCGGTTCTAAGACTAGCTATAGACATCCTCATGTTGTCATCCAAAACAATGTTTTTAATTTTAGTCTAATTAATACTGTTGTTGTTTGTAGTTTAGGTTCTAATTTGAAACTTGCTGCAGTTCCTGGTAACATTGTGTTGTCACTAGGTGAGGCTAATTTACCAGATCAAAGAGTTGTAAATATATCCCAAATATTTACAGTTGAAAAAGCTAAACTAATAGATAAAATAGGTACTCTTTCACCAGAGAGAATAGAACAGATATTAAATGGAGTAGAACTTTTACTCAAACCAACAGATATGGAATCATAA
25106	GC_00001371	scg	USCT05_clean	28384	14	14	1	1	0.988518	1	0.994226	0	14	0	0	COG2337	mRNA-degrading endonuclease MazF, toxin component of the MazEF toxin-antitoxin module (MazF) (PDB:2MF2)			V	Defense mechanisms	GTGTTAATTAATCAGGGCGATATATTCTGGATAGAGTTGGGAGAACCATCTGGTTCTAAGACTAGCTATAGACATCCTCATGTTGTCATCCAAAACAATGTTTTTAATTTTAGTCTAATTAATACTGTTGTTGTTTGTAGTTTAGGTTCTAATTTGAAACTTGCTGCAGTTCCTGGTAATATTGTATTGTCACTAGGTGAGGTTAATTTACCAGATCAAAGAGTTGTAAATATATCCCAAATATTTACAGTTGAAAAAGCTAAACTAATAGATAAAATAGGTACTCTTTCACCAGAGAGAATAGAACAGATATTGAATGGAGTAGAACTTTTACTCAAACCAACAGATATGGAATCATAA
25107	GC_00001371	scg	USCT114_clean	63191	14	14	1	1	0.988518	1	0.994226	0	14	0	0	COG2337	mRNA-degrading endonuclease MazF, toxin component of the MazEF toxin-antitoxin module (MazF) (PDB:2MF2)			V	Defense mechanisms	GTGTTAATTAATCAGGGCGATATATTCTGGATAGAGTTGGGAGAACCATCTGGTTCTAAGACTAGCTATAGACATCCTCATGTTGTCATCCAAAACAATGTTTTTAATTTTAGTCTAATTAATACTGTTGTTGTTTGTAGTTTAGGTTCTAATTTGAAACTTGCTGCAGTTCCTGGTAATATTGTATTGTCACTAGGTGAGGTTAATTTACCAGATCAAAGAGTTGTAAATATATCCCAAATATTTACAGTTGAAAAAGCTAAACTAATAGATAAAATAGGTACTCTTTCACCAGAGAGAATAGAACAGATATTGAATGGAGTAGAACTTTTACTCAAACCAACAGATATGGAATCATAA
25108	GC_00001372	scg	CON_clean	356	14	14	1	1	0.984594	1	0.992237	0	14	0	0	COG0136	Aspartate-semialdehyde dehydrogenase (Asd) (PDB:1BRM)	COG0136	Lysine biosynthesis	E	Amino acid transport and metabolism	TTGTCAGATTCATACAGAGTAGCAATATTAGGAGCAACTGGTGCAGTAGGTACGGAATTACTAGAATTACTGGAAACTCGGAACTTTCCAGTAGGAGAATTAAAACTCTTAGCTTCAGAATTTTCAGCGGGTAAGACCTTAAAATTTAAGGAACAAAGTTTACAAGTAGAAGCTGTAACAAATGATTCATTTAATAAAGTAGATTTAGTGCTAGCATCAGCAGGTGCATCTGTATCAAAAGTATGGGCAAAGAAAGCAGTAGAGGCTGGAGCTGTAGTTATTGACAATTCTAGTGCTTTTCGTATGGACTCCCAAGTACCTCTTGTAGTCCCAGAAGTTAACCCAGAAGCAGCGGCTTTACATAAAGGTATAGTTGCTAACCCTAACTGCACAACAATATTAATGAGTGTAGCAGTGTGGCCATTGCACAAAATCCAGCCAGTCCAAAGGTTAGTAGTGGCCACTTATCAATCAGCAAGTGGGGCCGGGTCAAGGGCTATGGCAGAAATGAAAATTCAGGCCCAAGAAATCTTAGATGGAAAAACTCCAACAACAGATATTTTTCCCTACCCATTAGCATTTAATTTGTTCCCTCATAATTCTCAACTCAATGAGCAGGGATATTGTCAAGAAGAAATGAAAATGCTTGATGAAACCAGAAAAATATTTGGCTCTAAGGAACTGAGAATTACAGCAACTTGTATTCGAGTACCAGTATTAAGAGCTCATTCAGAAGCAATTAATTTGGAATTTGCTGAACCATTTAGTGTAGTTAAAGCACGGGAAGTATTAAGTCAAGCACCAGGAGTGACACTGGTAGAAAATTGGCAAGAAAATTATTTTCCTATGCCTATGGTTGCAAGTGGTAAAGATGATGTATTGGTGGGGAGAATTCGTCAGGATATTTCTCAAGCTGAGGGGTTAGAATTATGGTTAAGTGGAGACCAGGTAAGAAAAGGAGCTGCCTTGAATGCAGTACAAATAGCTGAATTATTGGTGGCAAAAAATTGGCTGAGAATACCAGTAGGAACATTTTAA
25109	GC_00001372	scg	DEMO_clean	12617	14	14	1	1	0.984594	1	0.992237	0	14	0	0	COG0136	Aspartate-semialdehyde dehydrogenase (Asd) (PDB:1BRM)	COG0136	Lysine biosynthesis	E	Amino acid transport and metabolism	TTGTCAGATTCATACAGAGTGGCAATATTAGGAGCAACTGGTGCAGTAGGTACGGAATTACTAGAATTACTGGAAACTCGGAACTTTCCAGTAGGAGAATTAAAACTCTTAGCTTCAGAATTTTCAGCGGGTAAGACCTTAAAATTTAAGGAACAAAGTTTACAAGTAGAAGCTGTAACAAATGATTCATTTAATAAAGTAGATTTAGTGCTAGCATCAGCAGGTGCATCTGTATCAAAAGTATGGGCAAAGAAAGCAGTAGAGGCTGGAGCTGTAGTTATTGACAATTCTAGTGCTTTTCGTATGGACTCCCAAGTACCTCTTGTAGTCCCAGAAGTTAACCCAGAAGCAGCGGCTTTACATAAAGGTATAATTGCTAACCCTAACTGCACAACAATATTAATGAGTGTAGCAGTGTGGCCATTGCACAAAATCCAGCCAGTCCAAAGGTTAGTAGTGGCCACTTATCAATCAGCAAGTGGGGCCGGGTCAAGGGCTATGACAGAAATGAAAATTCAGGCCCAAGAAATCTTAGATGGAAAAACTCCAACAACAGATATTTTTCCCTACCCATTAGCATTTAATTTGTTCCCTCATAATTCTGAACTCAATGAGCAGGGATATTGTCAAGAAGAAATGAAAATGCTTAATGAAACCAGAAAAATATTTGGCTCTAAGGAACTGAGAATTACAGCAACTTGTATTCGAGTACCAGTATTAAGAGCTCATTCAGAAGCAATTAATTTGGAATTTGCTGAACCATTTAGTGTAGTTAAAGCACGGGAAGTATTAAGTCAAGCACCAGGAGTGACACTGGTAGAAAATTGGCAAGAAAATTATTTTCCTATGCCTATGGTTGCAAGTGGTAAAGATGATGTATTGGTGGGGAGAATTCGTCAGGATATTTCTCAAGCTGAGGGGTTAGAATTATGGTTAAGTGGAGACCAGGTAAGAAAAGGAGCTGCCTTGAATGCAGTACAAATAGCTGAATTATTGGTGGCAAAAAATTGGCTGAGAATACCAGTAGGAACATTTTAA
25110	GC_00001372	scg	GS4_clean	68102	14	14	1	1	0.984594	1	0.992237	0	14	0	0	COG0136	Aspartate-semialdehyde dehydrogenase (Asd) (PDB:1BRM)	COG0136	Lysine biosynthesis	E	Amino acid transport and metabolism	TTGTCAGATTCATACAGAGTGGCAATATTAGGAGCAACTGGTGCAGTAGGTACGGAATTACTAGAATTACTGGAAACTCGGAACTTTCCAGTAGGAGAATTAAAACTCTTAGCTTCAGAATTTTCAGCGGGTAAGACCTTAAAATTTAAGGAACAAAGTTTACAAGTAGAAGCTGTAACAAATGATTCATTTAATAAAGTAGATTTAGTGCTAGCATCAGCAGGTGCATCTGTATCAAAAGTATGGGCAAAGAAAGCAGTAGAGGCTGGAGCTGTAGTTATTGACAATTCTAGTGCTTTTCGTATGGACTCCCAAGTACCTCTTGTAGTCCCAGAAGTTAACCCAGAAGCAGCGGTTTTACATAAAGGTATAATTGCTAACCCTAACTGCACAACAATATTAATGAGTGTAGCAGTGTGGCCATTGCACAAAATCCAGCCAGTCCAAAGGTTAGTAGTGGCCACTTATCAATCAGCAAGTGGGGCCGGGTCAAGGGCTATGACAGAAATGAAAATTCAGGCCCAAGAAATCTTAGATGGAAAAACTCCAACAACAGATATTTTTCCCTACCCATTAGCATTTAATTTGTTCCCTCATAATTCTGAACTCAATGAGCAGGGATATTGTCAAGAAGAAATGAAAATGCTTGATGAAACCAGAAAAATATTTGGCTCTAAGGAACTGAGAATTACAGCAACTTGTATTCGAGTACCAGTATTAAGAGCTCATTCAGAAGCAATTAATTTGGAATTTGCTGAACCATTTAGTGTAGTTAAAGCACGGGAAGTATTAAGTCAAGCACCAGGAGTGACACTGGTAGAAAATTGGCAAGAAAATTATTTTCCTATGCCTATGGTTGCAAGTGGTAAAGATGATGTATTGGTGGGGAGAATTCGTCAGGATATTTCTCAAGCTGAGGGGTTAGAATTATGGTTAAGTGGAGACCAGGTAAGAAAAGGAGCTGCCTTGAATGCAGTACAAATAGCTGAATTATTGGTGGCAAAAAATTGGCTGAGAATACCAGTAGGAACATTTTAA
25111	GC_00001372	scg	H94_clean	64511	14	14	1	1	0.984594	1	0.992237	0	14	0	0	COG0136	Aspartate-semialdehyde dehydrogenase (Asd) (PDB:1BRM)	COG0136	Lysine biosynthesis	E	Amino acid transport and metabolism	TTGTCAGATTCATACAGAGTAGCAATATTAGGAGCGACTGGTGCGGTAGGCACAGAATTGCTAGAATTGCTGGAAACACGGAACTTTCCAGTAGCAGAATTAAGACTACTAGCATCCCCTAGTTCAGTAGGTAAGACCTTAAAATTTAAGGAACAAAGCTTACAAGTAGAAGCTGTAACAAATGATTCATTTAAAAAAGTAGATTTAGTGCTAGCATCAGCAGGAGGGTCCACATCGAAAGTATGGGCAAAAAAAGCAGTAGAGGCTGGAGCTGTAGTTATTGACAATTCTAGTGCTTTCCGTATGGATCCCCAAGTACCTCTTGTAGTGCCAGAAGTTAACCCAGAAGCAGCTGCTTTACATAAAGGTATAATTGCTAACCCTAACTGCACAACAATATTAATGAGTGTGGCAGTGTGGCCATTACACCAAATTCAGCCAGTCCAAAGATTAGTAGTGGCCACTTATCAATCAGCAAGTGGGGCTGGGTCGAGGGCAATGGCAGAAATGAAAATCCAGGCCAAAGAGATCTTAGATGGAAAAGCTCCAACTACAGATATTTTTCCTTACCCATTAGCATTTAATTTATTCCCACATAATTCTCAACTCAATGAGCAGGGGTATTGTCAAGAAGAAATGAAAATGGTCAATGAAACAAGAAAAATATTTGGCTATAAGGAACTGAGGATTACAGCAACTTGTATCCGAGTACCGGTATTAAGGGCTCATTCAGAAGCAGTGAATTTAGAATTTGCTAAACCATTTAACGTAGTTAAAGCACGGGAAGTATTAAGCCAAGCAGCAGGAGTAAAACTGGTAGAAAATTGGGAACATAATTATTTTCCTATGCCAATGGAAGCAAGTGGTAAGGATGATGTATATGTAGGGAGAATTCGTCAAGATATTTCTCATCCTTATGGATTAGAATTATGGTTAAGTGGAGACCAGATTAGAAAAGGAGCTGCCTTAAATGCAGTACAAATAGCTGAATTATTGGTAGCAAAAAATTGGTTGAGGATGCCAGTAGGGGCATTCTAA
25112	GC_00001372	scg	IMS101	43394	14	14	1	1	0.984594	1	0.992237	0	14	0	0	COG0136	Aspartate-semialdehyde dehydrogenase (Asd) (PDB:1BRM)	COG0136	Lysine biosynthesis	E	Amino acid transport and metabolism	TTGTCAGATTCATACAGAGTAGCAATATTAGGAGCAACTGGTGCAGTAGGTACGGAATTACTAGAATTACTGGAAACTCGGAACTTTCCAGTAGGAGAATTAAAACTCTTAGCTTCAGAATTTTCAGCGGGTAAGACCTTAAAATTTAAGGAACAAAGTTTACAAGTAGAAGCTGTAACAAATGATTCATTTAATAAAGTAGATTTAGTGCTAGCATCAGCAGGTGCATCTGTATCAAAAGTATGGGCAAAGAAAGCAGTAGAGGCTGGAGCTGTAGTTATTGACAATTCTAGTGCTTTTCGTATGGACTCCCAAGTACCTCTTGTAGTCCCAGAAGTTAACCCAGAAGCAGCGGCTTTACATAAAGGTATAGTTGCTAACCCTAACTGCACAACAATATTAATGAGTGTAGCAGTGTGGCCATTGCACAAAATCCAGCCAGTCCAAAGGTTAGTAGTGGCCACTTATCAATCAGCAAGTGGGGCCGGGTCAAGGGCTATGGCAGAAATGAAAATTCAGGCCCAAGAAATCTTAGATGGAAAAACTCCAACAACAGATATTTTTCCCTACCCATTAGCATTTAATTTGTTCCCTCATAATTCTCAACTCAATGAGCAGGGATATTGTCAAGAAGAAATGAAAATGCTTGATGAAACCAGAAAAATATTTGGCTCTAAGGAACTGAGAATTACAGCAACTTGTATTCGAGTACCAGTATTAAGAGCTCATTCAGAAGCAATTAATTTGGAATTTGCTGAACCATTTAGTGTAGTTAAAGCACGGGAAGTATTAAGTCAAGCACCAGGAGTGACACTGGTAGAAAATTGGCAAGAAAATTATTTTCCTATGCCTATGGTTGCAAGTGGTAAAGATGATGTATTGGTGGGGAGAATTCGTCAGGATATTTCTCAAGCTGAGGGGTTAGAATTATGGTTAAGTGGAGACCAGGTAAGAAAAGGAGCTGCCTTGAATGCAGTACAAATAGCTGAATTATTGGTGGCAAAAAATTGGCTGAGAATACCAGTAGGAACATTTTAA
25113	GC_00001372	scg	LIN_clean	26216	14	14	1	1	0.984594	1	0.992237	0	14	0	0	COG0136	Aspartate-semialdehyde dehydrogenase (Asd) (PDB:1BRM)	COG0136	Lysine biosynthesis	E	Amino acid transport and metabolism	TTGTCAGATTCATACAGAGTAGCAATATTAGGAGCAACTGGTGCAGTAGGTACGGAATTACTAGAATTACTGGAAACTCGGAACTTTCCAGTAGGAGAATTAAAACTCTTAGCTTCAGAATTTTCAGCGGGTAAGACCTTAAAATTTAAGGAACAAAGTTTACAAGTAGAAGCTGTAACAAATGATTCATTTAATAAAGTAGATTTAGTGCTAGCATCAGCAGGTGCATCTGTATCAAAAGTATGGGCAAAGAAAGCAGTAGAGGCTGGAGCTGTAGTTATTGACAATTCTAGTGCTTTTCGTATGGACTCCCAAGTACCTCTTGTAGTCCCAGAAGTTAACCCAGAAGCAGCGGCTTTACATAAAGGTATAGTTGCTAACCCTAACTGCACAACAATATTAATGAGTGTAGCAGTGTGGCCATTGCACAAAATCCAGCCAGTCCAAAGGTTAGTAGTGGCCACTTATCAATCAGCAAGTGGGGCCGGGTCAAGGGCTATGGCAGAAATGAAAATTCAGGCCCAAGAAATCTTAGATGGAAAAACTCCAACAACAGATATTTTTCCCTACCCATTAGCATTTAATTTGTTCCCTCATAATTCTCAACTCAATGAGCAGGGATATTGTCAAGAAGAAATGAAAATGCTTGATGAAACCAGAAAAATATTTGGCTCTAAGGAACTGAGAATTACAGCAACTTGTATTCGAGTACCAGTATTAAGAGCTCATTCAGAAGCAATTAATTTGGAATTTGCTGAACCATTTAGTGTAGTTAAAGCACGGGAAGTATTAAGTCAAGCACCAGGAGTGACACTGGTAGAAAATTGGCAAGAAAATTATTTTCCTATGCCTATGGTTGCAAGTGGTAAAGATGATGTATTGGTGGGGAGAATTCGTCAGGATATTTCTCAAGCTGAGGGGTTAGAATTATGGTTAAGTGGAGACCAGGTAAGAAAAGGAGCTGCCTTGAATGCAGTACAAATAGCTGAATTATTGGTGGCAAAAAATTGGCTGAGAATACCAGTAGGAACATTTTAA
25114	GC_00001372	scg	MAG_erythraeum_clean	30831	14	14	1	1	0.984594	1	0.992237	0	14	0	0	COG0136	Aspartate-semialdehyde dehydrogenase (Asd) (PDB:1BRM)	COG0136	Lysine biosynthesis	E	Amino acid transport and metabolism	TTGTCAGATTCATACAGAGTAGCAATATTAGGAGCAACTGGTGCAGTAGGTACGGAATTACTAGAATTACTGGAAACTCGGAACTTTCCAGTAGGAGAATTAAAACTCTTAGCTTCAGAATTTTCAGCGGGTAAGACCTTAAAATTTAAGGAACAAAGTTTACAAGTAGAAGCTGTAACAAATGATTCATTTAATAAAGTAGATTTAGTGCTAGCATCAGCAGGTGCATCTGTATCAAAAGTATGGGCAAAGAAAGCAGTAGAGGCTGGAGCTGTAGTTATTGACAATTCTAGTGCTTTTCGTATGGACTCCCAAGTACCTCTTGTAGTCCCAGAAGTTAACCCAGAAGCAGCGGCTTTACATAAAGGTATAGTTGCTAACCCTAACTGCACAACAATATTAATGAGTGTAGCAGTGTGGCCATTGCACAAAATCCAGCCAGTCCAAAGGTTAGTAGTGGCCACTTATCAATCAGCAAGTGGGGCCGGGTCAAGGGCTATGGCAGAAATGAAAATTCAGGCCCAAGAAATCTTAGATGGAAAAACTCCAACAACAGATATTTTTCCCTACCCATTAGCATTTAATTTGTTCCCTCATAATTCTCAACTCAATGAGCAGGGATATTGTCAAGAAGAAATGAAAATGCTTGATGAAACCAGAAAAATATTTGGCTCTAAGGAACTGAGAATTACAGCAACTTGTATTCGAGTACCAGTATTAAGAGCTCATTCAGAAGCAATTAATTTGGAATTTGCTGAACCATTTAGTGTAGTTAAAGCACGGGAAGTATTAAGTCAAGCACCAGGAGTGACACTGGTAGAAAATTGGCAAGAAAATTATTTTCCTATGCCTATGGTTGCAAGTGGTAAAGATGATGTATTGGTGGGGAGAATTCGTCAGGATATTTCTCAAGCTGAGGGGTTAGAATTATGGTTAAGTGGAGACCAGGTAAGAAAAGGAGCTGCCTTGAATGCAGTACAAATAGCTGAATTATTGGTGGCAAAAAATTGGCTGAGAATACCAGTAGGAACATTTTAA
25115	GC_00001372	scg	R01_clean	69276	14	14	1	1	0.984594	1	0.992237	0	14	0	0	COG0136	Aspartate-semialdehyde dehydrogenase (Asd) (PDB:1BRM)	COG0136	Lysine biosynthesis	E	Amino acid transport and metabolism	TTGTCAGATTCATACAGAGTGGCAATATTAGGAGCAACTGGTGCAGTAGGTACGGAATTACTAGAATTACTGGAAACTCGGAACTTTCCAGTAGGAGAATTAAAACTCTTAGCTTCAGAATTTTCAGCGGGTAAGACCTTAAAATTTAAGGAACAAAGTTTACAAGTAGAAGCTGTAACAAATGATTCATTTAATAAAGTAGATTTAGTGCTAGCATCAGCAGGTGCATCTGTATCAAAAGTATGGGCAAAGAAAGCAGTAGAGGCTGGAGCTGTAGTTATTGACAATTCTAGTGCTTTTCGTATGGACTCCCAAGTACCTCTTGTAGTCCCAGAAGTTAACCCAGAAGCAGCGGCTTTACATAAAGGTATAATTGCTAACCCTAACTGCACAACAATATTAATGAGTGTAGCAGTGTGGCCATTGCACAAAATCCAGCCAGTCCAAAGGTTAGTAGTGGCCACTTATCAATCAGCAAGTGGGGCCGGGTCAAGGGCTATGACAGAAATGAAAATTCAGGCCCAAGAAATCTTAGATGGAAAAACTCCAACAACAGATATTTTTCCCTACCCATTAGCATTTAATTTGTTCCCTCATAATTCTGAACTCAATGAGCAGGGATATTGTCAAGAAGAAATGAAAATGCTTAATGAAACCAGAAAAATATTTGGCTCTAAGGAACTGAGAATTACAGCAACTTGTATTCGAGTACCAGTATTAAGAGCTCATTCAGAAGCAATTAATTTGGAATTTGCTGAACCATTTAGTGTAGTTAAAGCACGGGAAGTATTAAGTCAAGCACCAGGAGTGACACTGGTAGAAAATTGGCAAGAAAATTATTTTCCTATGCCTATGGTTGCAAGTGGTAAAGATGATGTATTGGTGGGGAGAATTCGTCAGGATATTTCTCAAGCTGAGGGGTTAGAATTATGGTTAAGTGGAGACCAGGTAAGAAAAGGAGCTGCCTTGAATGCAGTACAAATAGCTGAATTATTGGTGGCAAAAAATTGGCTGAGAATACCAGTAGGAACATTTTAA
25116	GC_00001372	scg	RLI_clean	61505	14	14	1	1	0.984594	1	0.992237	0	14	0	0	COG0136	Aspartate-semialdehyde dehydrogenase (Asd) (PDB:1BRM)	COG0136	Lysine biosynthesis	E	Amino acid transport and metabolism	TTGTCAGATTCATACAGAGTAGCAATATTAGGAGCAACTGGTGCAGTAGGTACGGAATTACTAGAATTACTGGAAACTCGGAACTTTCCAGTAGGAGAATTAAAACTCTTAGCTTCAGAATTTTCAGCGGGTAAGACCTTAAAATTTAAGGAACAAAGTTTACAAGTAGAAGCTGTAACAAATGATTCATTTAATAAAGTAGATTTAGTGCTAGCATCAGCAGGTGCATCTGTATCAAAAGTATGGGCAAAGAAAGCAGTAGAGGCTGGAGCTGTAGTTATTGACAATTCTAGTGCTTTTCGTATGGACTCCCAAGTACCTCTTGTAGTCCCAGAAGTTAACCCAGAAGCAGCGGCTTTACATAAAGGTATAGTTGCTAACCCTAACTGCACAACAATATTAATGAGTGTAGCAGTGTGGCCATTGCACAAAATCCAGCCAGTCCAAAGGTTAGTAGTGGCCACTTATCAATCAGCAAGTGGGGCCGGGTCAAGGGCTATGGCAGAAATGAAAATTCAGGCCCAAGAAATCTTAGATGGAAAAACTCCAACAACAGATATTTTTCCCTACCCATTAGCATTTAATTTGTTCCCTCATAATTCTCAACTCAATGAGCAGGGATATTGTCAAGAAGAAATGAAAATGCTTGATGAAACCAGAAAAATATTTGGCTCTAAGGAACTGAGAATTACAGCAACTTGTATTCGAGTACCAGTATTAAGAGCTCATTCAGAAGCAATTAATTTGGAATTTGCTGAACCATTTAGTGTAGTTAAAGCACGGGAAGTATTAAGTCAAGCACCAGGAGTGACACTGGTAGAAAATTGGCAAGAAAATTATTTTCCTATGCCTATGGTTGCAAGTGGTAAAGATGATGTATTGGTGGGGAGAATTCGTCAGGATATTTCTCAAGCTGAGGGGTTAGAATTATGGTTAAGTGGAGACCAGGTAAGAAAAGGAGCTGCCTTGAATGCAGTACAAATAGCTGAATTATTGGTGGCAAAAAATTGGCTGAGAATACCAGTAGGAACATTTTAA
25117	GC_00001372	scg	ST8_clean	23443	14	14	1	1	0.984594	1	0.992237	0	14	0	0	COG0136	Aspartate-semialdehyde dehydrogenase (Asd) (PDB:1BRM)	COG0136	Lysine biosynthesis	E	Amino acid transport and metabolism	TTGTCAGATTCATACAGAGTGGCAATATTAGGAGCAACTGGTGCAGTAGGTACGGAATTACTAGAATTACTGGAAACTCGGAACTTTCCAGTAGGAGAATTAAAACTCTTAGCTTCAGAATTTTCAGCGGGTAAGACCTTAAAATTTAAGGAACAAAGTTTACAAGTAGAAGCTGTAACAAATGATTCATTTAATAAAGTAGATTTAGTGCTAGCATCAGCAGGTGCATCTGTATCAAAAGTATGGGCAAAGAAAGCAGTAGAGGCTGGAGCTGTAGTTATTGACAATTCTAGTGCTTTTCGTATGGACTCCCAAGTACCTCTTGTAGTCCCAGAAGTTAACCCAGAAGCAGCGGTTTTACATAAAGGTATAATTGCTAACCCTAACTGCACAACAATATTAATGAGTGTAGCAGTGTGGCCATTGCACAAAATCCAGCCAGTCCAAAGGTTAGTAGTGGCCACTTATCAATCAGCAAGTGGGGCCGGGTCAAGGGCTATGACAGAAATGAAAATTCAGGCCCAAGAAATCTTAGATGGAAAAACTCCAACAACAGATATTTTTCCCTACCCATTAGCATTTAATTTGTTCCCTCATAATTCTGAACTCAATGAGCAGGGATATTGTCAAGAAGAAATGAAAATGCTTGATGAAACCAGAAAAATATTTGGCTCTAAGGAACTGAGAATTACAGCAACTTGTATTCGAGTACCAGTATTAAGAGCTCATTCAGAAGCAATTAATTTGGAATTTGCTGAACCATTTAGTGTAGTTAAAGCACGGGAAGTATTAAGTCAAGCACCAGGAGTGACACTGGTAGAAAATTGGCAAGAAAATTATTTTCCTATGCCTATGGTTGCAAGTGGTAAAGATGATGTATTGGTGGGGAGAATTCGTCAGGATATTTCTCAAGCTGAGGGGTTAGAATTATGGTTAAGTGGAGACCAGGTAAGAAAAGGAGCTGCCTTGAATGCAGTACAAATAGCTGAATTATTGGTGGCAAAAAATTGGCTGAGAATACCAGTAGGAACATTTTAA
25118	GC_00001372	scg	St11_bin5_clean	49502	14	14	1	1	0.984594	1	0.992237	0	14	0	0	COG0136	Aspartate-semialdehyde dehydrogenase (Asd) (PDB:1BRM)	COG0136	Lysine biosynthesis	E	Amino acid transport and metabolism	TTGTCAGATTCATACAGAGTAGCAATATTAGGAGCAACTGGTGCAGTAGGTACGGAATTACTAGAATTACTGGAAACTCGGAACTTTCCAGTAGGAGAATTAAAACTCTTAGCTTCAGAATTTTCAGCGGGTAAGACCTTAAAATTTAAGGAACAAAGTTTACAAGTAGAAGCTGTAACAAATGATTCATTTAATAAAGTAGATTTAGTGCTAGCATCAGCAGGTGCATCTGTATCAAAAGTATGGGCAAAGAAAGCAGTAGAGGCTGGAGCTGTAGTTATTGACAATTCTAGTGCTTTTCGTATGGACTCCCAAGTACCTCTTGTAGTCCCAGAAGTTAACCCAGAAGCAGCGGCTTTACATAAAGGTATAGTTGCTAACCCTAACTGCACAACAATATTAATGAGTGTAGCAGTGTGGCCATTGCACAAAATCCAGCCAGTCCAAAGGTTAGTAGTGGCCACTTATCAATCAGCAAGTGGGGCCGGGTCAAGGGCTATGGCAGAAATGAAAATTCAGGCCCAAGAAATCTTAGATGGAAAAACTCCAACAACAGATATTTTTCCCTACCCATTAGCATTTAATTTGTTCCCTCATAATTCTCAACTCAATGAGCAGGGATATTGTCAAGAAGAAATGAAAATGCTTGATGAAACCAGAAAAATATTTGGCTCTAAGGAACTGAGAATTACAGCAACTTGTATTCGAGTACCAGTATTAAGAGCTCATTCAGAAGCAATTAATTTGGAATTTGCTGAACCATTTAGTGTAGTTAAAGCACGGGAAGTATTAAGTCAAGCACCAGGAGTGACACTGGTAGAAAATTGGCAAGAAAATTATTTTCCTATGCCTATGGTTGCAAGTGGTAAAGATGATGTATTGGTGGGGAGAATTCGTCAGGATATTTCTCAAGCTGAGGGGTTAGAATTATGGTTAAGTGGAGACCAGGTAAGAAAAGGAGCTGCCTTGAATGCAGTACAAATAGCTGAATTATTGGTGGCAAAAAATTGGCTGAGAATACCAGTAGGAACATTTTAA
25119	GC_00001372	scg	T2175_clean	28047	14	14	1	1	0.984594	1	0.992237	0	14	0	0	COG0136	Aspartate-semialdehyde dehydrogenase (Asd) (PDB:1BRM)	COG0136	Lysine biosynthesis	E	Amino acid transport and metabolism	TTGTCAGATTCATACAGAGTAGCAATATTAGGAGCAACTGGTGCAGTAGGTACGGAATTACTAGAATTACTGGAAACTCGGAACTTTCCAGTAGGAGAATTAAAACTCTTAGCTTCAGAATTTTCAGCGGGTAAGACCTTAAAATTTAAGGAACAAAGTTTACAAGTAGAAGCTGTAACAAATGATTCATTTAATAAAGTAGATTTAGTGCTAGCATCAGCAGGTGCATCTGTATCAAAAGTATGGGCAAAGAAAGCAGTAGAGGCTGGAGCTGTAGTTATTGACAATTCTAGTGCTTTTCGTATGGACTCCCAAGTACCTCTTGTAGTCCCAGAAGTTAACCCAGAAGCAGCGGCTTTACATAAAGGTATAGTTGCTAACCCTAACTGCACAACAATATTAATGAGTGTAGCAGTGTGGCCATTGCACAAAATCCAGCCAGTCCAAAGGTTAGTAGTAGCCACTTATCAATCAGCAAGTGGGGCCGGGTCAAGGGCTATGGCAGAAATGAAAATTCAGGCCCAAGAAATCTTAGATGGAAAAACTCCAACAACAGATATTTTTCCCTACCCATTAGCATTTAATTTGTTCCCTCATAATTCTCAACTCAATGAGCAGGGATATTGTCAAGAAGAAATGAAAATGCTTGATGAAACCAGAAAAATATTTGGCTCTAAGGAACTGAGAATTACAGCAACTTGTATTCGAGTACCAGTATTAAGAGCTCATTCAGAAGCAATTAATTTGGAATTTGCTGAACCATTTAGTGTAGTTAAAGCACGGGAAGTATTAAGTCAAGCACCAGGAGTGACACTGGTAGAAAATTGGCAAGAAAATTATTTTCCTATGCCTATGGTTGCAAGTGGTAAAGATGATGTATTGGTGGGGAGAATTCGTCAGGATATTTCTCAAGCTGAGGGGTTAGAATTATGGTTAAGTGGAGACCAGGTAAGAAAAGGAGCTGCCTTGAATGCAGTACAAATAGCTGAATTATTGGTGGCAAAAAATTGGCTGAGAATACCAGTAGGAACATTTTAA
25120	GC_00001372	scg	USCT05_clean	3503	14	14	1	1	0.984594	1	0.992237	0	14	0	0	COG0136	Aspartate-semialdehyde dehydrogenase (Asd) (PDB:1BRM)	COG0136	Lysine biosynthesis	E	Amino acid transport and metabolism	TTGTCAGATTCATACAGAGTGGCAATATTAGGAGCAACTGGTGCAGTAGGTACGGAATTACTAGAATTACTGGAAACTCGGAACTTTCCAGTAGGAGAATTAAAACTCTTAGCTTCAGAATTTTCAGCGGGTAAGACCTTAAAATTTAAGGAACAAAGTTTACAAGTAGAAGCTGTAACAAATGATTCATTTAATAAAGTAGATTTAGTGCTAGCATCAGCAGGTGCATCTGTATCAAAAGTATGGGCAAAGAAAGCAGTAGAGGCTGGAGCTGTAGTTATTGACAATTCTAGTGCTTTTCGTATGGACTCCCAAGTACCTCTTGTAGTCCCAGAAGTTAACCCAGAAGCAGCGGTTTTACATAAAGGTATAATTGCTAACCCTAACTGCACAACAATATTAATGAGTGTAGCAGTGTGGCCATTGCACAAAATCCAGCCAGTCCAAAGGTTAGTAGTGGCCACTTATCAATCAGCAAGTGGGGCCGGGTCAAGGGCTATGACAGAAATGAAAATTCAGGCCCAAGAAATCTTAGATGGAAAAACTCCAACAACAGATATTTTTCCCTACCCATTAGCATTTAATTTGTTCCCTCATAATTCTGAACTCAATGAGCAGGGATATTGTCAAGAAGAAATGAAAATGCTTGATGAAACCAGAAAAATATTTGGCTCTAAGGAACTGAGAATTACAGCAACTTGTATTCGAGTACCAGTATTAAGAGCTCATTCAGAAGCAATTAATTTGGAATTTGCTGAACCATTTAGTGTAGTTAAAGCACGGGAAGTATTAAGTCAAGCACCAGGAGTGACACTGGTAGAAAATTGGCAAGAAAATTATTTTCCTATGCCTATGGTTGCAAGTGGTAAAGATGATGTATTGGTGGGGAGAATTCGTCAGGATATTTCTCAAGCTGAGGGGTTAGAATTATGGTTAAGTGGAGACCAGGTAAGAAAAGGAGCTGCCTTGAATGCAGTACAAATAGCTGAATTATTGGTGGCAAAAAATTGGCTGAGAATACCAGTAGGAACATTTTAA
25121	GC_00001372	scg	USCT114_clean	11890	14	14	1	1	0.984594	1	0.992237	0	14	0	0	COG0136	Aspartate-semialdehyde dehydrogenase (Asd) (PDB:1BRM)	COG0136	Lysine biosynthesis	E	Amino acid transport and metabolism	TTGTCAGATTCATACAGAGTGGCAATATTAGGAGCAACTGGTGCAGTAGGTACGGAATTACTAGAATTACTGGAAACTCGGAACTTTCCAGTAGGAGAATTAAAACTCTTAGCTTCAGAATTTTCAGCGGGTAAGACCTTAAAATTTAAGGAACAAAGTTTACAAGTAGAAGCTGTAACAAATGATTCATTTAATAAAGTAGATTTAGTGCTAGCATCAGCAGGTGCATCTGTATCAAAAGTATGGGCAAAGAAAGCAGTAGAGGCTGGAGCTGTAGTTATTGACAATTCTAGTGCTTTTCGTATGGACTCCCAAGTACCTCTTGTAGTCCCAGAAGTTAACCCAGAAGCAGCGGTTTTACATAAAGGTATAATTGCTAACCCTAACTGCACAACAATATTAATGAGTGTAGCAGTGTGGCCATTGCACAAAATCCAGCCAGTCCAAAGGTTAGTAGTGGCCACTTATCAATCAGCAAGTGGGGCCGGGTCAAGGGCTATGACAGAAATGAAAATTCAGGCCCAAGAAATCTTAGATGGAAAAACTCCAACAACAGATATTTTTCCCTACCCATTAGCATTTAATTTGTTCCCTCATAATTCTGAACTCAATGAGCAGGGATATTGTCAAGAAGAAATGAAAATGCTTGATGAAACCAGAAAAATATTTGGCTCTAAGGAACTGAGAATTACAGCAACTTGTATTCGAGTACCAGTATTAAGAGCTCATTCAGAAGCAATTAATTTGGAATTTGCTGAACCATTTAGTGTAGTTAAAGCACGGGAAGTATTAAGTCAAGCACCAGGAGTGACACTGGTAGAAAATTGGCAAGAAAATTATTTTCCTATGCCTATGGTTGCAAGTGGTAAAGATGATGTATTGGTGGGGAGAATTCGTCAGGATATTTCTCAAGCTGAGGGGTTAGAATTATGGTTAAGTGGAGACCAGGTAAGAAAAGGAGCTGCCTTGAATGCAGTACAAATAGCTGAATTATTGGTGGCAAAAAATTGGCTGAGAATACCAGTAGGAACATTTTAA
25122	GC_00001373	scg	CON_clean	29171	14	14	1	1	0.975959	0.998963	0.987327	1	13	0	0.0714286	COG0345	Pyrroline-5-carboxylate reductase (ProC) (PDB:3GT0) (PUBMED:22125496;26507882)	COG0345	Proline biosynthesis	E	Amino acid transport and metabolism	ATGGCAATTACTAAGTTGGGTTTAATAGGTGGTGGGGTAATGGGAGAGGCTTTGCTATCCCGCCTAATTAAACAAAATGTTTATCTACCCTCGGAAATTTTAGTTAGTGACCCCCAGCAACAAAGGCGGAATTTGTTGACACAAGAGTATGGTGTACAAGTGACTACAGATAATAGTTTGGTAGTGACAAGTACAACGGAGGTTTTATTGCTGGCAGTTAAGCCTCAAATATTTGATAGTGTAGTGTCACAGTTGGGAGACTGGCAAGTTGCTGGTAAGACAACAACTTTACCTTTGCTAATTTCTATTATGGCTGGTGTGCCTTTGCAAAAGCTGGAAGCATTTTTCTGTGGGCAACCTGTGGTTAGAGTTATGCCGAATACTCCAGCAACAGTGGGTGTAGGTATGAGCGCTATCGCTCTGGGGAAAAATGTTCAACCATCACATCGGGAGTTAGCTACTTGTATTTTAGCATCTATAGGTCAGGTAGTTGAAGTGTCAGAAAGTTTAATGGATGCAGTTACGGCAGTGTCTGGTTCGGGACCTGGTTATGTAACAATTTTTATAGAATCTTTGACAGATGGGGGTGTTCGTGCTGGTTTACCTAGGGCGATCGCTTATCAATTGGCATTGCAAACTGTTCTGGGAACAGCGGTTTTATTGCAGGAGTCAGGAATGCACCCGGCACAGTTGAAAGATCGGGTGACAAGTCCAGGAGGCACAACTATTGCTGGAATTGCTGAGTTAGAAAGTGCGGGTTTTCGTTCTGCTATTATTGAGGCTGTCCTGGCAGCAAAGGAGAAAGCGGAAGAGTTAGGAAATAGTTGA
25123	GC_00001373	scg	DEMO_clean	20939	14	14	1	1	0.975959	0.998963	0.987327	1	13	0	0.0714286	COG0345	Pyrroline-5-carboxylate reductase (ProC) (PDB:3GT0) (PUBMED:22125496;26507882)	COG0345	Proline biosynthesis	E	Amino acid transport and metabolism	ATGGCAATTACTAAGTTGGGTTTAATAGGTGGTGGTGTAATGGGAGAGGCTTTGCTATCCCGCCTAATTCAACAAAATGTTTATCTACCCTCAGAAATTTTAGTTAGTGACCCCCAGCAACAAAGGCGGAATTTTTTGACACAAGAGTATGGTGTACAAGTGACTACAGATAATAGTTTGGTAGTGACAAGTACAACGGAGGTTCTGTTGCTGGCAGTTAAGCCTCAAATATTTGATAGTGTAGTATCACAGTTGGGAGACTGGCAAGTTGCTGGTAAGACAACAACTTTACCTTTGCTAATTTCTATTATGGCTGGTGTGCCTTTGCAAAAGCTGGAAGCATTTTTCTGTGGGCAACCTGTGGTTAGGGTTATGCCGAATACTCCAGCAACAGTGGGTGTAGGTATGAGCGCTATCGCTCTGGGGAAAAATGTTCAACCATCACATCGGGAGTTAGCTACTTGTATTTTAGCATCTGTAGGTCAGGTAGTTGAAGTGTCAGAAAGTTTAATGGATGCAGTTACGGCGGTGTCTGGTTCGGGACCTGGTTATGTAACAATTTTTATAGAATCTTTGACAGATGGGGGTGTTTGTGCTGGTTTACCTAGGGCGATCGCTTATCAATTGGCATTGCAAACTGTTCTGGGAACAGCGGTTTTATTGCAGGAGTCAGGAATGCACCCGGCACAGTTGAAAGATCGGGTGACAAGTCCAGGGGGAACAACTATTGCTGGAATTGCTGAGTTAGAAAGTGCGGGTTTTCGTTCTGCTATTATTGAGGCTGTCCTGGCAGCAAAGGAGAAAGCGGAAGAGTTAGGAAATAGTTGA
25124	GC_00001373	scg	GS4_clean	12678	14	14	1	1	0.975959	0.998963	0.987327	1	13	0	0.0714286	COG0345	Pyrroline-5-carboxylate reductase (ProC) (PDB:3GT0) (PUBMED:22125496;26507882)	COG0345	Proline biosynthesis	E	Amino acid transport and metabolism	ATGGCAATTACTAAGTTGGGTTTAATAGGTGGTGGTGTAATGGGAGAGGCTTTGCTATCCCGCCTAATTCAACAAAATGTTTATCTACCCTCAGAAATTTTAGTTAGTGACCCCCAGCAACAAAGGCGGAATTTTTTGACACAAGAGTATGGTGTACAAGTGACTACAGATAATAGTTTGGTAGTGACAAGTACAACGGAGGTTCTGTTGCTGGCAGTTAAGCCTCAAATATTTGATAGTGTAGTATCACAGTTGGGAGACTGGCAAGTTGCTGGTAAGACAACAACTTTACCTTTGCTAATTTCTATTATGGCTGGTGTGCCTTTGCAAAAGCTGGAAGCATTTTTCTGTGGGCAACCTGTGGTTAGGGTTATGCCGAATACTCCAGCAACAGTGGGTGTAGGTATGAGCGCTATCGCTCTGGGGAAAAATGTTCAACCATCACATCGGGAGTTAGCTACTTGTATTTTAGCATCTGTAGGTCAGGTAGTTGAAGTGTCAGAAAGTTTAATGGATGCAGTTACGGCGGTGTCTGGTTCGGGACCTGGTTATGTAACAATTTTTATAGAATCTTTGACAGATGGGGGTGTTTGTGCTGGTTTACCTAGGGCGATCGCTTATCAATTGGCATTGCAAACTGTTCTGGGAACAGCGGTTTTATTGCAGGAGTCAGGAATGCACCCGGCACAGTTGAAAGATCGGGTGACAAGTCCAGGGGGAACAACTATTGCTGGAATTGCTGAGTTAGAAAGTGCGGGTTTTCGTTCTGCTATTATTGAGGCTGTCCTGGCAGCAAAGGAGAAAGCGGAAGAGTTAGGAAATAGTTGA
25125	GC_00001373	scg	H94_clean	1124	14	14	1	1	0.975959	0.998963	0.987327	1	13	0	0.0714286	COG0345	Pyrroline-5-carboxylate reductase (ProC) (PDB:3GT0) (PUBMED:22125496;26507882)	COG0345	Proline biosynthesis	E	Amino acid transport and metabolism	ATGGCAACTGCTAAGTTAGGTTTAATCGGTGGTGGGGTAATGGGAGAGGCTTTGTTATCCTGCCTAGTTCAACAAGATGTTTATCTACCCTCAGAAATTTTAGTCAGTGACCCGCAGCAGGAAAGGCGGGATTTTTTGGCACAAAAATATGGTGTGCAAGTCACTACAGATAATTATCTGGTAGTGAAAAGTACGACGGAGGCCTTGTTGCTGGCAGTTAAGCCCCAAGCATTTGATAGTGTAGTATCAGAGCTGGAGGACAGGCAAGAAGTGATAACAACTCTACCTTTGCTAATTTCTATTATGGCTGGCGTGCCTTTACAAAAGTTGGAAGCAGTTTTTCCTGGGCAACCTGTGGTTAGAGTTATGCCGAATACTCCAGCAATAGTAGGTGTAGGGATGAGCGCGATTACTCTGGGGAAAAATATTCAACCATTACATCAGCAGTTAGCTACTCGTATTTTAGCATCTGTAGGCGAAGTGCTGGAAGTGCCAGAAAGTTTAATGGATGCAGTCACAGCGGTGTCTGGTTCCGGACCTGGTTATGTAACAATTTTTATAGAATCTTTGACAGATGGCGGTGTTTGTGCTGGTTTGCCTAGAGCCATGGCTTATCAGTTGGCACTGCAAACTGTCCTGGGAACAACGGTTTTATTGCAGAAGTCGGGAATGCACCCAGCACAGTTGAAGGATCAGGTTACAAGTCCAGGGGGGACAACTATTGCTGGAATTGCTGAGTTAGAAGGTGCGGCTTTTCGTTCTGCTATTATTGAAGCTGTCCTGGCAGCAAAGGAGAGAGCCCAGGAGCTAGGAAATAGTTAA
25126	GC_00001373	scg	IMS101	47771	14	14	1	1	0.975959	0.998963	0.987327	1	13	0	0.0714286	COG0345	Pyrroline-5-carboxylate reductase (ProC) (PDB:3GT0) (PUBMED:22125496;26507882)	COG0345	Proline biosynthesis	E	Amino acid transport and metabolism	ATGGCAATTACTAAGTTGGGTTTAATAGGTGGTGGGGTAATGGGAGAGGCTTTGCTATCCCGCCTAATTAAACAAAATGTTTATCTACCCTCGGAAATTTTAGTTAGTGACCCCCAGCAACAAAGGCGGAATTTGTTGACACAAGAGTATGGTGTACAAGTGACTACAGATAATAGTTTGGTAGTGACAAGTACAACGGAGGTTTTATTGCTGGCAGTTAAGCCTCAAATATTTGATAGTGTAGTGTCACAGTTGGGAGACTGGCAAGTTGCTGGTAAGACAACAACTTTACCTTTGCTAATTTCTATTATGGCTGGTGTGCCTTTGCAAAAGCTGGAAGCATTTTTCTGTGGGCAACCTGTGGTTAGAGTTATGCCGAATACTCCAGCAACAGTGGGTGTAGGTATGAGCGCTATCGCTCTGGGGAAAAATGTTCAACCATCACATCGGGAGTTAGCTACTTGTATTTTAGCATCTATAGGTCAGGTAGTTGAAGTGTCAGAAAGTTTAATGGATGCAGTTACGGCAGTGTCTGGTTCGGGACCTGGTTATGTAACAATTTTTATAGAATCTTTGACAGATGGGGGTGTTCGTGCTGGTTTACCTAGGGCGATCGCTTATCAATTGGCATTGCAAACTGTTCTGGGAACAGCGGTTTTATTGCAGGAGTCAGGAATGCACCCGGCACAGTTGAAAGATCGGGTGACAAGTCCAGGGGGCACAACTATTGCTGGAATTGCTGAGTTAGAAAGTGCGGGTTTTCGTTCTGCTATTATTGAGGCTGTCCTGGCAGCAAAGGAGAAAGCGGAAGAGTTAGGAAATAGTTGA
25127	GC_00001373	scg	LIN_clean	52587	14	14	1	1	0.975959	0.998963	0.987327	1	13	0	0.0714286	COG0345	Pyrroline-5-carboxylate reductase (ProC) (PDB:3GT0) (PUBMED:22125496;26507882)	COG0345	Proline biosynthesis	E	Amino acid transport and metabolism	ATGGCAATTACTAAGTTGGGTTTAATAGGTGGTGGGGTAATGGGAGAGGCTTTGCTATCCCGCCTAATTAAACAAAATGTTTATCTACCCTCGGAAATTTTAGTTAGTGACCCCCAGCAACAAAGGCGGAATTTGTTGACACAAGAGTATGGTGTACAAGTGACTACAGATAATAGTTTGGTAGTGACAAGTACAACGGAGGTTTTATTGCTGGCAGTTAAGCCTCAAATATTTGATAGTGTAGTGTCACAGTTGGGAGACTGGCAAGTTGCTGGTAAGACAACAACTTTACCTTTGCTAATTTCTATTATGGCTGGTGTGCCTTTGCAAAAGCTGGAAGCATTTTTCTGTGGGCAACCTGTGGTTAGAGTTATGCCGAATACTCCAGCAACAGTGGGTGTAGGTATGAGCGCTATCGCTCTGGGGAAAAATGTTCAACCATCACATCGGGAGTTAGCTACTTGTATTTTAGCATCTATAGGTCAGGTAGTTGAAGTGTCAGAAAGTTTAATGGATGCAGTTACGGCAGTGTCTGGTTCGGGACCTGGTTATGTAACAATTTTTATAGAATCTTTGACAGATGGGGGTGTTCGTGCTGGTTTACCTAGGGCGATCGCTTATCAATTGGCATTGCAAACTGTTCTGGGAACAGCGGTTTTATTGCAGGAGTCAGGAATGCACCCGGCACAGTTGAAAGATCGGGTGACAAGTCCAGGGGGCACAACTATTGCTGGAATTGCTGAGTTAGAAAGTGCGGGTTTTCGTTCTGCTATTATTGAGGCTGTCCTGGCAGCAAAGGAGAAAGCGGAAGAGTTAGGAAATAGTTGA
25128	GC_00001373	scg	MAG_erythraeum_clean	5670	14	14	1	1	0.975959	0.998963	0.987327	1	13	0	0.0714286	COG0345	Pyrroline-5-carboxylate reductase (ProC) (PDB:3GT0) (PUBMED:22125496;26507882)	COG0345	Proline biosynthesis	E	Amino acid transport and metabolism	ATGGCAATTACTAAGTTGGGTTTAATAGGTGGTGGGGTAATGGGAGAGGCTTTGCTATCCCGCCTAATTAAACAAAATGTTTATCTACCCTCGGAAATTTTAGTTAGTGACCCCCAGCAACAAAGGCGGAATTTGTTGACACAAGAGTATGGTGTACAAGTGACTACAGATAATAGTTTGGTAGTGACAAGTACAACGGAGGTTTTATTGCTGGCAGTTAAGCCTCAAATATTTGATAGTGTAGTGTCACAGTTGGGAGACTGGCAAGTTGCTGGTAAGACAACAACTTTACCTTTGCTAATTTCTATTATGGCTGGTGTGCCTTTGCAAAAGCTGGAAGCATTTTTCTGTGGGCAACCTGTGGTTAGAGTTATGCCGAATACTCCAGCAACAGTGGGTGTAGGTATGAGCGCTATCGCTCTGGGGAAAAATGTTCAACCATCACATCGGGAGTTAGCTACTTGTATTTTAGCATCTATAGGTCAGGTAGTTGAAGTGTCAGAAAGTTTAATGGATGCAGTTACGGCAGTGTCTGGTTCGGGACCTGGTTATGTAACAATTTTTATAGAATCTTTGACAGATGGGGGTGTTCGTGCTGGTTTACCTAGGGCGATCGCTTATCAATTGGCATTGCAAACTGTTCTGGGAACAGCGGTTTTATTGCAGGAGTCAGGAATGCACCCGGCACAGTTGAAAGATCGGGTGACAAGTCCAGGGGGCACAACTATTGCTGGAATTGCTGAGTTAGAAAGTGCGGGTTTTCGTTCTGCTATTATTGAGGCTGTCCTGGCAGCAAAGGAGAAAGCGGAAGAGTTAGGAAATAGTTGA
25129	GC_00001373	scg	R01_clean	1962	14	14	1	1	0.975959	0.998963	0.987327	1	13	0	0.0714286	COG0345	Pyrroline-5-carboxylate reductase (ProC) (PDB:3GT0) (PUBMED:22125496;26507882)	COG0345	Proline biosynthesis	E	Amino acid transport and metabolism	ATGGCAATTACTAAGTTGGGTTTAATAGGTGGTGGTGTAATGGGAGAGGCTTTGCTATCCCGCCTAATTCAACAAAATGTTTATCTACCCTCAGAAATTTTAGTTAGTGACCCCCAGCAACAAAGGCGGAATTTTTTGACACAAGAGTATGGTGTACAAGTGACTACAGATAATAGTTTGGTAGTGACAAGTACAACGGAGGTTCTGTTGCTGGCAGTTAAGCCTCAAATATTTGATAGTGTAGTATCACAGTTGGGAGACTGGCAAGTTGCTGGTAAGACAACAACTTTACCTTTGCTAATTTCTATTATGGCTGGTGTGCCTTTGCAAAAGCTGGAAGCATTTTTCTGTGGGCAACCTGTGGTTAGGGTTATGCCGAATACTCCAGCAACAGTGGGTGTAGGTATGAGCGCTATCGCTCTGGGGAAAAATGTTCAACCATCACATCGGGAGTTAGCTACTTGTATTTTAGCATCTGTAGGTCAGGTAGTTGAAGTGTCAGAAAGTTTAATGGATGCAGTTACGGCGGTGTCTGGTTCGGGACCTGGTTATGTAACAATTTTTATAGAATCTTTGACAGATGGGGGTGTTTGTGCTGGTTTACCTAGGGCGATCGCTTATCAATTGGCATTGCAAACTGTTCTGGGAACAGCGGTTTTATTGCAGGAGTCAGGAATGCACCCGGCACAGTTGAAAGATCGGGTGACAAGTCCAGGGGGAACAACTATTGCTGGAATTGCTGAGTTAGAAAGTGCGGGTTTTCGTTCTGCTATTATTGAGGCTGTCCTGGCAGCAAAGGAGAAAGCGGAAGAGTTAGGAAATAGTTGA
25130	GC_00001373	scg	RLI_clean	49283	14	14	1	1	0.975959	0.998963	0.987327	1	13	0	0.0714286	COG0345	Pyrroline-5-carboxylate reductase (ProC) (PDB:3GT0) (PUBMED:22125496;26507882)	COG0345	Proline biosynthesis	E	Amino acid transport and metabolism	ATGGCAATTACTAAGTTGGGTTTAATAGGTGGTGGGGTAATGGGAGAGGCTTTGCTATCCCGCCTAATTAAACAAAATGTTTATCTACCCTCGGAAATTTTAGTTAGTGACCCCCAGCAACAAAGGCGGAATTTGTTGACACAAGAGTATGGTGTACAAGTGACTACAGATAATAGTTTGGTAGTGACAAGTACAACGGAGGTTTTATTGCTGGCAGTTAAGCCTCAAATATTTGATAGTGTAGTGTCACAGTTGGGAGACTGGCAAGTTGCTGGTAAGACAACAACTTTACCTTTGCTAATTTCTATTATGGCTGGTGTGCCTTTGCAAAAGCTGGAAGCATTTTTCTGTGGGCAACCTGTGGTTAGAGTTATGCCGAATACTCCAGCAACAGTGGGTGTAGGTATGAGCGCTATCGCTCTGGGGAAAAATGTTCAACCATCACATCGGGAGTTAGCTACTTGTATTTTAGCATCTATAGGTCAGGTAGTTGAAGTGTCAGAAAGTTTAATGGATGCAGTTACGGCAGTGTCTGGTTCGGGACCTGGTTATGTAACAATTTTTATAGAATCTTTGACAGATGGGGGTGTTCGTGCTGGTTTACCTAGGGCGATCGCTTATCAATTGGCATTGCAAACTGTTCTGGGAACAGCGGTTTTATTGCAGGAGTCAGGAATGCACCCGGCACAGTTGAAAGATCGGGTGACAAGTCCAGGGGGCACAACTATTGCTGGAATTGCTGAGTTAGAAAGTGCGGGTTTTCGTTCTGCTATTATTGAGGCTGTCCTGGCAGCAAAGGAGAAAGCGGAAGAGTTAGGAAATAGTTGA
25131	GC_00001373	scg	ST8_clean	23402	14	14	1	1	0.975959	0.998963	0.987327	1	13	0	0.0714286	COG0345	Pyrroline-5-carboxylate reductase (ProC) (PDB:3GT0) (PUBMED:22125496;26507882)	COG0345	Proline biosynthesis	E	Amino acid transport and metabolism	ATGGCAATTACTAAGTTGGGTTTAATAGGTGGTGGTGTAATGGGAGAGGCTTTGCTATCCCGCCTAATTCAACAAAATGTTTATCTACCCTCAGAAATTTTAGTTAGTGACCCCCAGCAACAAAGGCGGAATTTTTTGACACAAGAGTATGGTGTACAAGTGACTACAGATAATAGTTTGGTAGTGACAAGTACAACGGAGGTTCTGTTGCTGGCAGTTAAGCCTCAAATATTTGATAGTGTAGTATCACAGTTGGGAGACTGGCAAGTTGCTGGTAAGACAACAACTTTACCTTTGCTAATTTCTATTATGGCTGGTGTGCCTTTGCAAAAGCTGGAAGCATTTTTCTGTGGGCAACCTGTGGTTAGGGTTATGCCGAATACTCCAGCAACAGTGGGTGTAGGTATGAGCGCTATCGCTCTGGGGAAAAATGTTCAACCATCACATCGGGAGTTAGCTACTTGTATTTTAGCATCTGTAGGTCAGGTAGTTGAAGTGTCAGAAAGTTTAATGGATGCAGTTACGGCGGTGTCTGGTTCGGGACCTGGTTATGTAACAATTTTTATAGAATCTTTGACAGATGGGGGTGTTTGTGCTGGTTTACCTAGGGCGATCGCTTATCAATTGGCATTGCAAACTGTTCTGGGAACAGCGGTTTTATTGCAGGAGTCAGGAATGCACCCGGCACAGTTGAAAGATCGGGTGACAAGTCCAGGGGGAACAACTATTGCTGGAATTGCTGAGTTAGAAAGTGCGGGTTTTCGTTCTGCTATTATTGAGGCTGTCCTGGCAGCAAAGGAGAAAGCGGAAGAGTTAGGAAATAGTTGA
25132	GC_00001373	scg	St11_bin5_clean	49543	14	14	1	1	0.975959	0.998963	0.987327	1	13	0	0.0714286	COG0345	Pyrroline-5-carboxylate reductase (ProC) (PDB:3GT0) (PUBMED:22125496;26507882)	COG0345	Proline biosynthesis	E	Amino acid transport and metabolism	ATGGCAATTACTAAGTTGGGTTTAATAGGTGGTGGGGTAATGGGAGAGGCTTTGCTATCCCGCCTAATTAAACAAAATGTTTATCTACCCTCGGAAATTTTAGTTAGTGACCCCCAGCAACAAAGGCGGAATTTGTTGACACAAGAGTATGGTGTACAAGTGACTACAGATAATAGTTTGGTAGTGACAAGTACAACGGAGGTTTTATTGCTGGCAGTTAAGCCTCAAATATTTGATAGTGTAGTGTCACAGTTGGGAGACTGGCAAGTTGCTGGTAAGACAACAACTTTACCTTTGCTAATTTCTATTATGGCTGGTGTGCCTTTGCAAAAGCTGGAAGCATTTTTCTGTGGGCAACCTGTGGTTAGAGTTATGCCGAATACTCCAGCAACAGTGGGTGTAGGTATGAGCGCTATCGCTCTGGGGAAAAATGTTCAACCATCACATCGGGAGTTAGCTACTTGTATTTTAGCATCTATAGGTCAGGTAGTTGAAGTGTCAGAAAGTTTAATGGATGCAGTTACGGCAGTGTCTGGTTCGGGACCTGGTTATGTAACAATTTTTATAGAATCTTTGACAGATGGGGGTGTTCGTGCTGGTTTACCTAGGGCGATCGCTTATCAATTGGCATTGCAAACTGTTCTGGGAACAGCGGTTTTATTGCAGGAGTCAGGAATGCACCCGGCACAGTTGAAAGATCGGGTGACAAGTCCAGGAGGCACAACTATTGCTGGAATTGCTGAGTTAGAAAGTGCGGGTTTTCGTTCTGCTATTATTGAGGCTGTCCTGGCAGCAAAGGAGAAAGCGGAAGAGTTAGGAAATAGTTGA
25133	GC_00001373	scg	T2175_clean	66658	14	14	1	1	0.975959	0.998963	0.987327	1	13	0	0.0714286	COG0345	Pyrroline-5-carboxylate reductase (ProC) (PDB:3GT0) (PUBMED:22125496;26507882)	COG0345	Proline biosynthesis	E	Amino acid transport and metabolism	ATGGCAATTACTAAGTTGGGTTTAATAGGTGGTGGGGTAATGGGAGAGGCTTTGCTATCCCGCCTAATTAAACAAAATGTTTATCTACCCTCGGAAATTTTAGTTAGTGACCCCCAGCAACAAAGGCGGAATTTGTTGACACAAGAGTATGGTGTACAAGTGACTACAGATAATAGTTTGGTAGTGACAAGTACAACGGAGGTTTTATTGCTGGCAGTTAAGCCTCAAATATTTGATAGTGTAGTGTCACAGTTGGGAGACTGGCAAGTTGCTGGTAAGACAACAACTTTACCTTTGCTAATTTCTATTATGGCTGGTGTGCCTTTGCAAAAGCTGGAAGCATTTTTCTGTGGGCAACCTGTGGTTAGAGTTATGCCGAATACTCCAGCAACAGTGGGTGTAGGTATGAGCGCTATCGCTCTGGGGAAAAATGTTCAACCATCACATCGGGAGTTAGCTACTTGTATTTTAGCATCTATAGGTCAGGTAGTTGAAGTGTCAGAAAGTTTAATGGATGCAGTTACGGCAGTGTCTGGTTCGGGACCTGGTTATGTAACAATTTTTATAGAATCTTTGACAGATGGGGGTGTTCGTGCTGGTTTACCTAGGGCGATCGCTTATCAATTGGCATTGCAAACTGTTCTGGGAACAGCGGTTTTATTGCAGGAGTCAGGAATGCACCCGGCACAGTTGAAAGATCGGGTGACAAGTCCAGGGGGCACAACTATTGCTGGAATTGCTGAGTTAGAAAGTGCGGGTTTTCGTTCTGCTATTATTGAGGCTGTCCTGGCAGCAAAGGAGAAAGCGGAAGAGTTAGGAAATAGTTGA
25134	GC_00001373	scg	USCT05_clean	54473	14	14	1	1	0.975959	0.998963	0.987327	1	13	0	0.0714286	COG0345	Pyrroline-5-carboxylate reductase (ProC) (PDB:3GT0) (PUBMED:22125496;26507882)	COG0345	Proline biosynthesis	E	Amino acid transport and metabolism	ATGGCAATTACTAAGTTGGGTTTAATAGGTGGTGGTGTAATGGGAGAGGCTTTGCTATCCCGCCTAATTCAACAAAATGTTTATCTACCCTCAGAAATTTTAGTTAGTGACCCCCAGCAACAAAGGCGGAATTTTTTGACACAAGAGTATGGTGTACAAGTGACTACAGATAATAGTTTGGTAGTGACAAGTACAACGGAGGTTCTGTTGCTGGCAGTTAAGCCTCAAATATTTGATAGTGTAGTATCACAGTTGGGAGACTGGCAAGTTGCTGGTAAGACAACAACTTTACCTTTGCTAATTTCTATTATGGCTGGTGTGCCTTTGCAAAAGCTGGAAGCATTTTTCTGTGGGCAACCTGTGGTTAGGGTTATGCCGAATACTCCAGCAACAGTGGGTGTAGGTATGAGCGCTATCGCTCTGGGGAAAAATGTTCAACCATCACATCGGGAGTTAGCTACTTGTATTTTAGCATCTGTAGGTCAGGTAGTTGAAGTGTCAGAAAGTTTAATGGATGCAGTTACGGCGGTGTCTGGTTCGGGACCTGGTTATGTAACAATTTTTATAGAATCTTTGACAGATGGGGGTGTTTGTGCTGGTTTACCTAGGGCGATCGCTTATCAATTGGCATTGCAAACTGTTCTGGGAACAGCGGTTTTATTGCAGGAGTCAGGAATGCACCCGGCACAGTTGAAAGATCGGGTGACAAGTCCAGGGGGAACAACTATTGCTGGAATTGCTGAGTTAGAAAGTGCGGGTTTTCGTTCTGCTATTATTGAGGCTGTCCTGGCAGCAAAGGAGAAAGCGGAAGAGTTAGGAAATAGTTGA
25135	GC_00001373	scg	USCT114_clean	59108	14	14	1	1	0.975959	0.998963	0.987327	1	13	0	0.0714286	COG0345	Pyrroline-5-carboxylate reductase (ProC) (PDB:3GT0) (PUBMED:22125496;26507882)	COG0345	Proline biosynthesis	E	Amino acid transport and metabolism	ATGGCAATTACTAAGTTGGGTTTAATAGGTGGTGGTGTAATGGGAGAGGCTTTGCTATCCCGCCTAATTCAACAAAATGTTTATCTACCCTCAGAAATTTTAGTTAGTGACCCCCAGCAACAAAGGCGGAATTTTTTGACACAAGAGTATGGTGTACAAGTGACTACAGATAATAGTTTGGTAGTGACAAGTACAACGGAGGTTCTGTTGCTGGCAGTTAAGCCTCAAATATTTGATAGTGTAGTATCACAGTTGGGAGACTGGCAAGTTGCTGGTAAGACAACAACTTTACCTTTGCTAATTTCTATTATGGCTGGTGTGCCTTTGCAAAAGCTGGAAGCATTTTTCTGTGGGCAACCTGTGGTTAGGGTTATGCCGAATACTCCAGCAACAGTGGGTGTAGGTATGAGCGCTATCGCTCTGGGGAAAAATGTTCAACCATCACATCGGGAGTTAGCTACTTGTATTTTAGCATCTGTAGGTCAGGTAGTTGAAGTGTCAGAAAGTTTAATGGATGCAGTTACGGCGGTGTCTGGTTCGGGACCTGGTTATGTAACAATTTTTATAGAATCTTTGACAGATGGGGGTGTTTGTGCTGGTTTACCTAGGGCGATCGCTTATCAATTGGCATTGCAAACTGTTCTGGGAACAGCGGTTTTATTGCAGGAGTCAGGAATGCACCCGGCACAGTTGAAAGATCGGGTGACAAGTCCAGGGGGAACAACTATTGCTGGAATTGCTGAGTTAGAAAGTGCGGGTTTTCGTTCTGCTATTATTGAGGCTGTCCTGGCAGCAAAGGAGAAAGCGGAAGAGTTAGGAAATAGTTGA
25136	GC_00001374	scg	CON_clean	29130	14	14	1	1	0.976992	0.994934	0.985881	0	14	0	0	COG0524	Sugar or nucleoside kinase, ribokinase family (RbsK) (PDB:2QCV)	COG0524	Glycolysis	G	Carbohydrate transport and metabolism	ATGACCCATCCTTATGCTATTTGCCTTGGTGAAATTTTATTTGATTGTCTAGCGGACCAAGCTGAGAAAACTTTTAATAAAGTAGAGTCTTGGACAACCTACCCTGGTGGCGCACCTGCTAACGTTGCCTGTGGTTTAGTCAATTTGGGTACAACTGCTGCCCTCATTAGTTCTGTGGGTGAGGATACAGAAGGTAAAAAACTAGTACAAATTTTACAGGAAATAGGGGTAGATACTTCAGGTATTCAGGGACATCCTTATGCACAAACACGAAAAGTATATGTTTTACGTTCTAAAACTGGGGAGCGTGAATTTGCTGGTTTTGGAAAACAGACAACAACAGAGTTTGCCGATACCTACCTCAAAGCTGAACTTCTGCCAGAATCTTTGTTTTTGAATGGTGAATTTTTAATCTTAGGAACTCTAGGACTAGCTTATCCTCAAACTAGACAAGCTATTTATCAGGCCCTTGATTTGGCTGATCGGTATCATCTTAAGATTATGGTAGATGTCAATTGGCGTCCTTCATTTTGGCCTAATCCTGATGATGCTAAACCACTGATACAGTCGATCTTAAAAAGATCCGATTTTGTCAAGCTTTCTCTAGAAGAAGCTGAGTGGCTATTTGACTGTACCGACCCTGCTGCAATTACTTATAGATTAGATTCAGTAGAAGGTTTACTATTAACTGCCGGTAATCAAGGCTGCGCTTATTACTTATCAGAAAATGAAGGAAAAGTACCTGCTTTTTCAGTAGATGCTGTAGATACTACCGGTGCAGGAGATGGCTTTGTAGCAGGTTTTATACATCAATTGCGCCAATATGGTATTCGCCGTTTACAGCAACCAGGAGTAGCAAAACAAATTGTTACTTATGCTAGTGCTGTGGGGGCAATAACTACTACTAAATTAGGAGCAGTTACAGCTCAACCTACTGAATCTGAAGTAGAAGCCTTTTTAGGTAGCTATTTACCAAAAAATTAG
25137	GC_00001374	scg	DEMO_clean	51531	14	14	1	1	0.976992	0.994934	0.985881	0	14	0	0	COG0524	Sugar or nucleoside kinase, ribokinase family (RbsK) (PDB:2QCV)	COG0524	Glycolysis	G	Carbohydrate transport and metabolism	ATGACCCATCCTTATGCTATTTGCCTTGGTGAAATTTTATTTGATTGTCTAGCGGACCAAGCTGAGAAAACTTTTAATAAAGTAGAGTCTTGGACAACCTACCCTGGTGGCGCACCTGCTAACGTTGCCTGTGGTTTAGTCAATTTGGGTACAACTGCTGCCCTCATTAGTTCTGTGGGTGAGGATACAGAAGGTAAAAAACTAGTACAAATTTTACAGGAAATAGGGGTAGATACTTCAGGTATTCAGGGACATCCTTATGCACCAACACGAAAAGTATATGTTTTACGTTCTAAAACTGGGGAGCGTGAATTTGCTGGTTTCGGAAAACAGACAACAACAGAGTTTGCCGATACCTACCTCAAAGCTGAACTTCTGCCAGAATCTTTGTTTTTGAATGGTGAATTTTTAATCTTAGGAACTCTAGGACTAGCTTATCCTAAAACTAGACAAGCTATTTATCAGGCCCTTGATTTGGCTGATCAGTATCATCTTAAGATTATGGTAGATGTGAATTGGCGTTCTTCATTTTGGCCTAATCCTGATGATGCTAAACCAATGATACAGTCGATCTTAAAAAGATCGGATTTTGTCAAGCTTTCTCTAGAAGAAGCTGAGTGGCTATTTGACTGTACCGACCCTGCTGCAATTACTTATAGATTAGATTCAGTAGAAGGTTTACTATTAACTGCCGGTAATCAAGGCTGTGCTTATTACTTATCAGAAAATCAAGGAAAGGTACCTGCTTTTTCAGTAGATGCTGTAGATACTACTGGTGCAGGAGATGGCTTTGTAGCAGGTTTTATACATCAATTGCGCCAATATGGTATTCGCCGTTTACAGCAACCAGGAGTAGCAAAACAAATTGTTACTTATGCCAGTGCTGTGGGGGCAATAACTACTACTAAATTAGGAGCAGTTACGGCTCAACCTACTGAATCGGAAGTAGAAGCTTTTTTAGGTAGCTATTTACCAAAAAATTCGTTTTAA
25138	GC_00001374	scg	GS4_clean	25669	14	14	1	1	0.976992	0.994934	0.985881	0	14	0	0	COG0524	Sugar or nucleoside kinase, ribokinase family (RbsK) (PDB:2QCV)	COG0524	Glycolysis	G	Carbohydrate transport and metabolism	ATGACCCATCCTTATGCTATTTGCCTTGGTGAAATTTTATTTGATTGTCTAGCGGACCAAGCTGAGAAAACTTTTAATAAAGTAGAGTCTTGGACAACCTACCCTGGTGGCGCACCTGCTAACGTTGCCTGTGGTTTAGTCAATTTGGGTACAACTGCTGCCCTCATTAGTTCTGTGGGTGAGGATACAGAAGGTAAAAAACTAGTACAAATTTTACAGGAAATAGGGGTAGATACTTCAGGTATTCAGGGACATCCTTATGCACCAACACGAAAAGTATATGTTTTACGTTCTAAAACTGGGGAGCGTGAATTTGCTGGTTTCGGAAAACAGACAACAACAGAGTTTGCCGATACCTACCTCAAAGCTGAACTTCTGCCAGAATCTTTGTTTTTGAATGGTGAATTTTTAATCTTAGGAACTCTAGGACTAGCTTATCCTAAAACTAGACAAGCTATTTATCAGGCCCTTGATTTGGCTGATCAGTATCATCTTAAGATTATGGTAGATGTGAATTGGCGTTCTTCATTTTGGCCTAATCCTGATGATGCTAAACCAATGATACAGTCGATCTTAAAAAGATCGGATTTTGTCAAGCTTTCTCTAGAAGAAGCTGAGTGGCTATTTGACTGTACCGACCCTGCTGCAATTACTTATAGATTAGATTCAGTAGAAGGTTTACTATTAACTGCCGGTAATCAAGGCTGTGCTTATTACTTATCAGAAAATCAAGGAAAGGTACCTGCTTTTTCAGTAGATGCTGTAGATACTACTGGTGCAGGAGATGGCTTTGTAGCAGGTTTTATACATCAATTGCGCCAATATGGTATTCGCCGTTTACAGCAACCAGGAGTAGCAAAACAAATTGTTACTTATGCCAGTGCTGTGGGGGCAATAACTACTACTAAATTAGGAGCAGTTACGGCTCAACCTACTGAATCGGAAGTAGAAGCTTTTTTAGGTAGCTATTTACCAAAAAATTCGTTTTAA
25139	GC_00001374	scg	H94_clean	34167	14	14	1	1	0.976992	0.994934	0.985881	0	14	0	0	COG0524	Sugar or nucleoside kinase, ribokinase family (RbsK) (PDB:2QCV)	COG0524	Glycolysis	G	Carbohydrate transport and metabolism	ATGACTCATCCCTATGCCATTTGCCTTGGTGAAATTTTATTTGATTGTCTAGCCGACCAACTTGAAAAAACTTTAAATCAAGTGGAATCTTGGACAACCTACCCTGGTGGCGCACCTGCTAATGTTGCCTCTGGTTTAGTAAAGTTGGGTACTTCTGCAGCTTTGATTGGTTCTGTGGGTGAGGATAAAGAAGGTAAAAAACTGGTACAACTTTTACGGGAGATAGGGGTAGATACTTCAGGTATTCAGGAACATCCTTATGCACCAACACGAAAGGTCTACGTCTTACGTTCTATAAATGGGGAACGTGAATTTGCCGATTTCGGAAAACAGGCCACAAAAGAGTTTGCCGATACCTACCTCAAAGCTGAACTTATGCCAGAATCTTTGTTTTTGAATGGTGAATTTTTAATCCTAGGAACTATAGGACTAGCTTATCCTGAAACTAGACAAACTATTTATCAAGCTCTTGATTTGGCTGACCAATATCATCTTAAAATTATGGTAGATGTTAATTGGCGTCCTTTATTCTGGCCTAATCCTGATGATGCCAAAGTACTAATACATTCGCTACTAAAAAGAGTTGATTTTGTCAAGCTTTCTCTAGAAGAAGCTAAGTGGCTGTTTGACTCTACCGATCCTAGTATAATTAACTATAGATTAGATTCAGTAGAAGGTATATTAGTAACTGCGGGTAATCAAGGTTGTACTTATTACTTGTCAGAGAATGAAGGAAAGGTACCTGCTTTTTCACTAGATGTTATAGATACTACTGGTGCCGGAGACGGCTTTGTAGCAGGTTTTATACATCAATTGCGCCAATATGGTATTCGCCGTTTACAACAACCAGGAGTAGCAAAACAAATTGTTACTTATGCTAGTGCTGTGGGAGCTCTAACTACCACTAAATTAGGAGCAATTACGGCTCAACCTACTGCTAAGGAAATAGAAACTTTTTTAGATAGCCATTTACCAAAAAATTAG
25140	GC_00001374	scg	IMS101	45567	14	14	1	1	0.976992	0.994934	0.985881	0	14	0	0	COG0524	Sugar or nucleoside kinase, ribokinase family (RbsK) (PDB:2QCV)	COG0524	Glycolysis	G	Carbohydrate transport and metabolism	ATGACCCATCCTTATGCTATTTGCCTTGGTGAAATTTTATTTGATTGTCTAGCGGACCAAGCTGAGAAAACTTTTAATAAAGTAGAGTCTTGGACAACCTACCCTGGTGGCGCACCTGCTAACGTTGCCTGTGGTTTAGTCAATTTGGGTACAACTGCTGCCCTCATTAGTTCTGTGGGTGAGGATACAGAAGGTAAAAAACTAGTACAAATTTTACAGGAAATAGGGGTAGATACTTCAGGTATTCAGGGACATCCTTATGCACAAACACGAAAAGTATATGTTTTACGTTCTAAAACTGGGGAGCGTGAATTTGCTGGTTTTGGAAAACAGACAACAACAGAGTTTGCCGATACCTACCTCAAAGCTGAACTTCTGCCAGAATCTTTGTTTTTGAATGGTGAATTTTTAATCTTAGGAACTCTAGGACTAGCTTATCCTCAAACTAGACAAGCTATTTATCAGGCCCTTGATTTGGCTGATCGGTATCATCTTAAGATTATGGTAGATGTCAATTGGCGTCCTTCATTTTGGCCTAATCCTGATGATGCTAAACCACTGATACAGTCGATCTTAAAAAGATCCGATTTTGTCAAGCTTTCTCTAGAAGAAGCTGAGTGGCTATTTGACTGTACCGACCCTGCTGCAATTACTTATAGATTAGATTCAGTAGAAGGTTTACTATTAACTGCCGGTAATCAAGGCTGCGCTTATTACTTATCAGAAAATGAAGGAAAAGTACCTGCTTTTTCAGTAGATGCTGTAGATACTACCGGTGCAGGAGATGGCTTTGTAGCAGGTTTTATACATCAATTGCGCCAATATGGTATTCGCCGTTTACAGCAACCAGGAGTAGCAAAACAAATTGTTACTTATGCTAGTGCTGTGGGGGCAATAACTACTACTAAATTAGGAGCAGTTACAGCTCAACCTACTGAATCTGAAGTAGAAGCCTTTTTAGGTAGCTATTTACCAAAAAATTAG
25141	GC_00001374	scg	LIN_clean	26264	14	14	1	1	0.976992	0.994934	0.985881	0	14	0	0	COG0524	Sugar or nucleoside kinase, ribokinase family (RbsK) (PDB:2QCV)	COG0524	Glycolysis	G	Carbohydrate transport and metabolism	ATGACCCATCCTTATGCTATTTGCCTTGGTGAAATTTTATTTGATTGTCTAGCGGACCAAGCTGAGAAAACTTTTAATAAAGTAGAGTCTTGGACAACCTACCCTGGTGGCGCACCTGCTAACGTTGCCTGTGGTTTAGTCAATTTGGGTACAACTGCTGCCCTCATTAGTTCTGTGGGTGAGGATACAGAAGGTAAAAAACTAGTACAAATTTTACAGGAAATAGGGGTAGATACTTCAGGTATTCAGGGACATCCTTATGCACAAACACGAAAAGTATATGTTTTACGTTCTAAAACTGGGGAGCGTGAATTTGCTGGTTTTGGAAAACAGACAACAACAGAGTTTGCCGATACCTACCTCAAAGCTGAACTTCTGCCAGAATCTTTGTTTTTGAATGGTGAATTTTTAATCTTAGGAACTCTAGGACTAGCTTATCCTCAAACTAGACAAGCTATTTATCAGGCCCTTGATTTGGCTGATCGGTATCATCTTAAGATTATGGTAGATGTCAATTGGCGTCCTTCATTTTGGCCTAATCCTGATGATGCTAAACCACTGATACAGTCGATCTTAAAAAGATCCGATTTTGTCAAGCTTTCTCTAGAAGAAGCTGAGTGGCTATTTGACTGTACCGACCCTGCTGCAATTACTTATAGATTAGATTCAGTAGAAGGTTTACTATTAACTGCCGGTAATCAAGGCTGCGCTTATTACTTATCAGAAAATGAAGGAAAAGTACCTGCTTTTTCAGTAGATGCTGTAGATACTACCGGTGCAGGAGATGGCTTTGTAGCAGGTTTTATACATCAATTGCGCCAATATGGTATTCGCCGTTTACAGCAACCAGGAGTAGCAAAACAAATTGTTACTTATGCTAGTGCTGTGGGGGCAATAACTACTACTAAATTAGGAGCAGTTACAGCTCAACCTACTGAATCTGAAGTAGAAGCCTTTTTAGGTAGCTATTTACCAAAAAATTAG
25142	GC_00001374	scg	MAG_erythraeum_clean	1624	14	14	1	1	0.976992	0.994934	0.985881	0	14	0	0	COG0524	Sugar or nucleoside kinase, ribokinase family (RbsK) (PDB:2QCV)	COG0524	Glycolysis	G	Carbohydrate transport and metabolism	ATGACCCATCCTTATGCTATTTGCCTTGGTGAAATTTTATTTGATTGTCTAGCGGACCAAGCTGAGAAAACTTTTAATAAAGTAGAGTCTTGGACAACCTACCCTGGTGGCGCACCTGCTAACGTTGCCTGTGGTTTAGTCAATTTGGGTACAACTGCTGCCCTCATTAGTTCTGTGGGTGAGGATACAGAAGGTAAAAAACTAGTACAAATTTTACAGGAAATAGGGGTAGATACTTCAGGTATTCAGGGACATCCTTATGCACAAACACGAAAAGTATATGTTTTACGTTCTAAAACTGGGGAGCGTGAATTTGCTGGTTTTGGAAAACAGACAACAACAGAGTTTGCCGATACCTACCTCAAAGCTGAACTTCTGCCAGAATCTTTGTTTTTGAATGGTGAATTTTTAATCTTAGGAACTCTAGGACTAGCTTATCCTCAAACTAGACAAGCTATTTATCAGGCCCTTGATTTGGCTGATCGGTATCATCTTAAGATTATGGTAGATGTCAATTGGCGTCCTTCATTTTGGCCTAATCCTGATGATGCTAAACCACTGATACAGTCGATCTTAAAAAGATCCGATTTTGTCAAGCTTTCTCTAGAAGAAGCTGAGTGGCTATTTGACTGTACCGACCCTGCTGCAATTACTTATAGATTAGATTCAGTAGAAGGTTTACTATTAACTGCCGGTAATCAAGGCTGCGCTTATTACTTATCAGAAAATGAAGGAAAAGTACCTGCTTTTTCAGTAGATGCTGTAGATACTACCGGTGCAGGAGATGGCTTTGTAGCAGGTTTTATACATCAATTGCGCCAATATGGTATTCGCCGTTTACAGCAACCAGGAGTAGCAAAACAAATTGTTACTTATGCTAGTGCTGTGGGGGCAATAACTACTACTAAATTAGGAGCAGTTACAGCTCAACCTACTGAATCTGAAGTAGAAGCCTTTTTAGGTAGCTATTTACCAAAAAATTAG
25143	GC_00001374	scg	R01_clean	10075	14	14	1	1	0.976992	0.994934	0.985881	0	14	0	0	COG0524	Sugar or nucleoside kinase, ribokinase family (RbsK) (PDB:2QCV)	COG0524	Glycolysis	G	Carbohydrate transport and metabolism	ATGACCCATCCTTATGCTATTTGCCTTGGTGAAATTTTATTTGATTGTCTAGCGGACCAAGCTGAGAAAACTTTTAATAAAGTAGAGTCTTGGACAACCTACCCTGGTGGCGCACCTGCTAACGTTGCCTGTGGTTTAGTCAATTTGGGTACAACTGCTGCCCTCATTAGTTCTGTGGGTGAGGATACAGAAGGTAAAAAACTAGTACAAATTTTACAGGAAATAGGGGTAGATACTTCAGGTATTCAGGGACATCCTTATGCACCAACACGAAAAGTATATGTTTTACGTTCTAAAACTGGGGAGCGTGAATTTGCTGGTTTCGGAAAACAGACAACAACAGAGTTTGCCGATACCTACCTCAAAGCTGAACTTCTGCCAGAATCTTTGTTTTTGAATGGTGAATTTTTAATCTTAGGAACTCTAGGACTAGCTTATCCTAAAACTAGACAAGCTATTTATCAGGCCCTTGATTTGGCTGATCAGTATCATCTTAAGATTATGGTAGATGTGAATTGGCGTTCTTCATTTTGGCCTAATCCTGATGATGCTAAACCAATGATACAGTCGATCTTAAAAAGATCGGATTTTGTCAAGCTTTCTCTAGAAGAAGCTGAGTGGCTATTTGACTGTACCGACCCTGCTGCAATTACTTATAGATTAGATTCAGTAGAAGGTTTACTATTAACTGCCGGTAATCAAGGCTGTGCTTATTACTTATCAGAAAATCAAGGAAAGGTACCTGCTTTTTCAGTAGATGCTGTAGATACTACTGGTGCAGGAGATGGCTTTGTAGCAGGTTTTATACATCAATTGCGCCAATATGGTATTCGCCGTTTACAGCAACCAGGAGTAGCAAAACAAATTGTTACTTATGCCAGTGCTGTGGGGGCAATAACTACTACTAAATTAGGAGCAGTTACGGCTCAACCTACTGAATCGGAAGTAGAAGCTTTTTTAGGTAGCTATTTACCAAAAAATTCGTTTTAA
25144	GC_00001374	scg	RLI_clean	49191	14	14	1	1	0.976992	0.994934	0.985881	0	14	0	0	COG0524	Sugar or nucleoside kinase, ribokinase family (RbsK) (PDB:2QCV)	COG0524	Glycolysis	G	Carbohydrate transport and metabolism	ATGACCCATCCTTATGCTATTTGCCTTGGTGAAATTTTATTTGATTGTCTAGCGGACCAAGCTGAGAAAACTTTTAATAAAGTAGAGTCTTGGACAACCTACCCTGGTGGCGCACCTGCTAACGTTGCCTGTGGTTTAGTCAATTTGGGTACAACTGCTGCCCTCATTAGTTCTGTGGGTGAGGATACAGAAGGTAAAAAACTAGTACAAATTTTACAGGAAATAGGGGTAGATACTTCAGGTATTCAGGGACATCCTTATGCACAAACACGAAAAGTATATGTTTTACGTTCTAAAACTGGGGAGCGTGAATTTGCTGGTTTTGGAAAACAGACAACAACAGAGTTTGCCGATACCTACCTCAAAGCTGAACTTCTGCCAGAATCTTTGTTTTTGAATGGTGAATTTTTAATCTTAGGAACTCTAGGACTAGCTTATCCTCAAACTAGACAAGCTATTTATCAGGCCCTTGATTTGGCTGATCGGTATCATCTTAAGATTATGGTAGATGTCAATTGGCGTCCTTCATTTTGGCCTAATCCTGATGATGCTAAACCACTGATACAGTCGATCTTAAAAAGATCCGATTTTGTCAAGCTTTCTCTAGAAGAAGCTGAGTGGCTATTTGACTGTACCGACCCTGCTGCAATTACTTATAGATTAGATTCAGTAGAAGGTTTACTATTAACTGCCGGTAATCAAGGCTGCGCTTATTACTTATCAGAAAATGAAGGAAAAGTACCTGCTTTTTCAGTAGATGCTGTAGATACTACCGGTGCAGGAGATGGCTTTGTAGCAGGTTTTATACATCAATTGCGCCAATATGGTATTCGCCGTTTACAGCAACCAGGAGTAGCAAAACAAATTGTTACTTATGCTAGTGCTGTGGGGGCAATAACTACTACTAAATTAGGAGCAGTTACAGCTCAACCTACTGAATCTGAAGTAGAAGCCTTTTTAGGTAGCTATTTACCAAAAAATTAG
25145	GC_00001374	scg	ST8_clean	49862	14	14	1	1	0.976992	0.994934	0.985881	0	14	0	0	COG0524	Sugar or nucleoside kinase, ribokinase family (RbsK) (PDB:2QCV)	COG0524	Glycolysis	G	Carbohydrate transport and metabolism	ATGACCCATCCTTATGCTATTTGCCTTGGTGAAATTTTATTTGATTGTCTAGCGGACCAAGCTGAGAAAACTTTTAATAAAGTAGAGTCTTGGACAACCTACCCTGGTGGCGCACCTGCTAACGTTGCCTGTGGTTTAGTCAATTTGGGTACAACTGCTGCCCTCATTAGTTCTGTGGGTGAGGATACAGAAGGTAAAAAACTAGTACAAATTTTACAGGAAATAGGGGTAGATACTTCAGGTATTCAGGGACATCCTTATGCACCAACACGAAAAGTATATGTTTTACGTTCTAAAACTGGGGAGCGTGAATTTGCTGGTTTCGGAAAACAGACAACAACAGAGTTTGCCGATACCTACCTCAAAGCTGAACTTCTGCCAGAATCTTTGTTTTTGAATGGTGAATTTTTAATCTTAGGAACTCTAGGACTAGCTTATCCTAAAACTAGACAAGCTATTTATCAGGCCCTTGATTTGGCTGATCAGTATCATCTTAAGATTATGGTAGATGTGAATTGGCGTTCTTCATTTTGGCCTAATCCTGATGATGCTAAACCAATGATACAGTCGATCTTAAAAAGATCGGATTTTGTCAAGCTTTCTCTAGAAGAAGCTGAGTGGCTATTTGACTGTACCGACCCTGCTGCAATTACTTATAGATTAGATTCAGTAGAAGGTTTACTATTAACTGCCGGTAATCAAGGCTGTGCTTATTACTTATCAGAAAATCAAGGAAAGGTACCTGCTTTTTCAGTAGATGCTGTAGATACTACTGGTGCAGGAGATGGCTTTGTAGCAGGTTTTATACATCAATTGCGCCAATATGGTATTCGCCGTTTACAGCAACCAGGAGTAGCAAAACAAATTGTTACTTATGCCAGTGCTGTGGGGGCAATAACTACTACTAAATTAGGAGCAGTTACGGCTCAACCTACTGAATCGGAAGTAGAAGCTTTTTTAGGTAGCTATTTACCAAAAAATTCGTTTTAA
25146	GC_00001374	scg	St11_bin5_clean	18629	14	14	1	1	0.976992	0.994934	0.985881	0	14	0	0	COG0524	Sugar or nucleoside kinase, ribokinase family (RbsK) (PDB:2QCV)	COG0524	Glycolysis	G	Carbohydrate transport and metabolism	ATGACCCATCCTTATGCTATTTGCCTTGGTGAAATTTTATTTGATTGTCTAGCGGACCAAGCTGAGAAAACTTTTAATAAAGTAGAGTCTTGGACAACCTACCCTGGTGGCGCACCTGCTAACGTTGCCTGTGGTTTAGTCAATTTGGGTACAACTGCTGCCCTCATTAGTTCTGTGGGTGAGGATACAGAAGGTAAAAAACTAGTACAAATTTTACAGGAAATAGGGGTAGATACTTCAGGTATTCAGGGACATCCTTATGCACAAACACGAAAAGTATATGTTTTACGTTCTAAAACTGGGGAGCGTGAATTTGCTGGTTTTGGAAAACAGACAACAACAGAGTTTGCCGATACCTACCTCAAAGCTGAACTTCTGCCAGAATCTTTGTTTTTGAATGGTGAATTTTTAATCTTAGGAACTCTAGGACTAGCTTATCCTCAAACTAGACAAGCTATTTATCAGGCCCTTGATTTGGCTGATCGGTATCATCTTAAGATTATGGTAGATGTCAATTGGCGTCCTTCATTTTGGCCTAATCCTGATGATGCTAAACCACTGATACAGTCGATCTTAAAAAGATCCGATTTTGTCAAGCTTTCTCTAGAAGAAGCTGAGTGGCTATTTGACTGTACCGACCCTGCTGCAATTACTTATAGATTAGATTCAGTAGAAGGTTTACTATTAACTGCCGGTAATCAAGGCTGCGCTTATTACTTATCAGAAAATGAAGGAAAAGTACCTGCTTTTTCAGTAGATGCTGTAGATACTACCGGTGCAGGAGATGGCTTTGTAGCAGGTTTTATACATCAATTGCGCCAATATGGTATTCGCCGTTTACAGCAACCAGGAGTAGCAAAACAAATTGTTACTTATGCTAGTGCTGTGGGGGCAATAACTACTACTAAATTAGGAGCAGTTACAGCTCAACCTACTGAATCTGAAGTAGAAGCCTTTTTAGGTAGCTATTTACCAAAAAATTAG
25147	GC_00001374	scg	T2175_clean	15264	14	14	1	1	0.976992	0.994934	0.985881	0	14	0	0	COG0524	Sugar or nucleoside kinase, ribokinase family (RbsK) (PDB:2QCV)	COG0524	Glycolysis	G	Carbohydrate transport and metabolism	ATGACCCATCCTTATGCTATTTGCCTTGGTGAAATTTTATTTGATTGTCTAGCGGACCAAGCTGAGAAAACTTTTAATAAAGTAGAGTCTTGGACAACCTACCCTGGTGGCGCACCTGCTAACGTTGCCTGTGGTTTAGTCAATTTGGGTACAACTGCTGCCCTCATTAGTTCTGTGGGTGAGGATACAGAAGGTAAAAAACTAGTACAAATTTTACAGGAAATAGGGGTAGATACTTCAGGTATTCAGGGACATCCTTATGCACAAACACGAAAAGTATATGTTTTACGTTCTAAAACTGGGGAGCGTGAATTTGCTGGTTTTGGAAAACAGACAACAACAGAGTTTGCCGATACCTACCTCAAAGCTGAACTTCTGCCAGAATCTTTGTTTTTGAATGGTGAATTTTTAATCTTAGGAACTCTAGGACTAGCTTATCCTCAAACTAGACAAGCTATTTATCAGGCCCTTGATTTGGCTGATCGGTATCATCTTAAGATTATGGTAGATGTCAATTGGCGTCCTTCATTTTGGCCTAATCCTGATGATGCTAAACCACTGATACAGTCGATCTTAAAAAGATCCGATTTTGTCAAGCTTTCTCTAGAAGAAGCTGAGTGGCTATTTGACTGTACCGACCCTGCTGCAATTACTTATAGATTAGATTCAGTAGAAGGTTTACTATTAACTGCCGGTAATCAAGGCTGCGCTTATTACTTATCAGAAAATGAAGGAAAAGTACCTGCTTTTTCAGTAGATGCTGTAGATACTACCGGTGCAGGAGATGGCTTTGTAGCAGGTTTTATACATCAATTGCGCCAATATGGTATTCGCCGTTTACAGCAACCAGGAGTAGCAAAACAAATTGTTACTTATGCTAGTGCTGTGGGGGCAATAACTACTACTAAATTAGGAGCAGTTACAGCTCAACCTACTGAATCTGAAGTAGAAGCCTTTTTAGGTAGCTATTTACCAAAAAATTAG
25148	GC_00001374	scg	USCT05_clean	19786	14	14	1	1	0.976992	0.994934	0.985881	0	14	0	0	COG0524	Sugar or nucleoside kinase, ribokinase family (RbsK) (PDB:2QCV)	COG0524	Glycolysis	G	Carbohydrate transport and metabolism	ATGACCCATCCTTATGCTATTTGCCTTGGTGAAATTTTATTTGATTGTCTAGCGGACCAAGCTGAGAAAACTTTTAATAAAGTAGAGTCTTGGACAACCTACCCTGGTGGCGCACCTGCTAACGTTGCCTGTGGTTTAGTCAATTTGGGTACAACTGCTGCCCTCATTAGTTCTGTGGGTGAGGATACAGAAGGTAAAAAACTAGTACAAATTTTACAGGAAATAGGGGTAGATACTTCAGGTATTCAGGGACATCCTTATGCACCAACACGAAAAGTATATGTTTTACGTTCTAAAACTGGGGAGCGTGAATTTGCTGGTTTCGGAAAACAGACAACAACAGAGTTTGCCGATACCTACCTCAAAGCTGAACTTCTGCCAGAATCTTTGTTTTTGAATGGTGAATTTTTAATCTTAGGAACTCTAGGACTAGCTTATCCTAAAACTAGACAAGCTATTTATCAGGCCCTTGATTTGGCTGATCAGTATCATCTTAAGATTATGGTAGATGTGAATTGGCGTTCTTCATTTTGGCCTAATCCTGATGATGCTAAACCAATGATACAGTCGATCTTAAAAAGATCGGATTTTGTCAAGCTTTCTCTAGAAGAAGCTGAGTGGCTATTTGACTGTACCGACCCTGCTGCAATTACTTATAGATTAGATTCAGTAGAAGGTTTACTATTAACTGCCGGTAATCAAGGCTGTGCTTATTACTTATCAGAAAATCAAGGAAAGGTACCTGCTTTTTCAGTAGATGCTGTAGATACTACTGGTGCAGGAGATGGCTTTGTAGCAGGTTTTATACATCAATTGCGCCAATATGGTATTCGCCGTTTACAGCAACCAGGAGTAGCAAAACAAATTGTTACTTATGCCAGTGCTGTGGGGGCAATAACTACTACTAAATTAGGAGCAGTTACGGCTCAACCTACTGAATCGGAAGTAGAAGCTTTTTTAGGTAGCTATTTACCAAAAAATTCGTTTTAA
25149	GC_00001374	scg	USCT114_clean	15985	14	14	1	1	0.976992	0.994934	0.985881	0	14	0	0	COG0524	Sugar or nucleoside kinase, ribokinase family (RbsK) (PDB:2QCV)	COG0524	Glycolysis	G	Carbohydrate transport and metabolism	ATGACCCATCCTTATGCTATTTGCCTTGGTGAAATTTTATTTGATTGTCTAGCGGACCAAGCTGAGAAAACTTTTAATAAAGTAGAGTCTTGGACAACCTACCCTGGTGGCGCACCTGCTAACGTTGCCTGTGGTTTAGTCAATTTGGGTACAACTGCTGCCCTCATTAGTTCTGTGGGTGAGGATACAGAAGGTAAAAAACTAGTACAAATTTTACAGGAAATAGGGGTAGATACTTCAGGTATTCAGGGACATCCTTATGCACCAACACGAAAAGTATATGTTTTACGTTCTAAAACTGGGGAGCGTGAATTTGCTGGTTTCGGAAAACAGACAACAACAGAGTTTGCCGATACCTACCTCAAAGCTGAACTTCTGCCAGAATCTTTGTTTTTGAATGGTGAATTTTTAATCTTAGGAACTCTAGGACTAGCTTATCCTAAAACTAGACAAGCTATTTATCAGGCCCTTGATTTGGCTGATCAGTATCATCTTAAGATTATGGTAGATGTGAATTGGCGTTCTTCATTTTGGCCTAATCCTGATGATGCTAAACCAATGATACAGTCGATCTTAAAAAGATCGGATTTTGTCAAGCTTTCTCTAGAAGAAGCTGAGTGGCTATTTGACTGTACCGACCCTGCTGCAATTACTTATAGATTAGATTCAGTAGAAGGTTTACTATTAACTGCCGGTAATCAAGGCTGTGCTTATTACTTATCAGAAAATCAAGGAAAGGTACCTGCTTTTTCAGTAGATGCTGTAGATACTACTGGTGCAGGAGATGGCTTTGTAGCAGGTTTTATACATCAATTGCGCCAATATGGTATTCGCCGTTTACAGCAACCAGGAGTAGCAAAACAAATTGTTACTTATGCCAGTGCTGTGGGGGCAATAACTACTACTAAATTAGGAGCAGTTACGGCTCAACCTACTGAATCGGAAGTAGAAGCTTTTTTAGGTAGCTATTTACCAAAAAATTCGTTTTAA
25150	GC_00001375	scg	CON_clean	32953	14	14	1	1	0.976523	0.996154	0.986241	1	13	0	0.0714286	COG0850	Septum site-determining protein MinC (MinC) (PDB:1HF2)			D	Cell cycle control, cell division, chromosome partitioning	ATGTCTGATACTTCCGTCTCAACTACTTCTACCTCAACAAAAGAAGTAAGTACCAACTTACAGGTCAGGTTCAAAACAGAGAAAGGAAAGTTGCTATTACTATTCCCACCAGAATCCAATCATGGTGACATAGAAAGTCCAATACCTATGACCTGGACAGAAATTTGGCAACAGTTAAAGCAACGCCTCAAGGCAGGAGAGAAATTTTGGCAACCACAAACAGAAGTAGAACTCATTGCATTTGATCGCCTATTAGATACTCGTCAACTTCAAGAAATAGCCGAGGCTCTTTTAGAAGTAAAACTAAATCTCAAAAGAGTTAGCACATCACGTCGTCAAACTGCTGTAGCAGCAGCTACAGTAGGCTATTCTGTGGAACAAAAATCTACCTTGAATACCCTAAATAAAACTTCTACAAAGAAAGTTCAACCTTTAGCCGAACCACTTTATCTAGAAATGACTGTACGTTCTGGGGTAGAAATTCGGCATCCAGGTACCATAATAATTATAGGAGACCTAAATCCAGGTGGATATGTAATTGCAGATGGGGATATTCTTATATGGGGTCGTTTACGAGGAGTAGTCCATGCAGGTGCTCAAGGAAATTCTAAGAGTGTAATTATGACTTTGCAAATGGAACCAACTCTGTTGAGGATTGCCGATAAAGTTGCTAGAGGGCCAGAAAAAGTACCAGTCCAATTTTATCCTGAAGTAGCTTATGTTCTAAACCAAGGAATTCGTATCAGCAGAGCTAAAGATTTTGCTAAGATATATCGTTAA
25151	GC_00001375	scg	DEMO_clean	24944	14	14	1	1	0.976523	0.996154	0.986241	1	13	0	0.0714286	COG0850	Septum site-determining protein MinC (MinC) (PDB:1HF2)			D	Cell cycle control, cell division, chromosome partitioning	ATGTCTGATACTTCCGTCTCAACTACTTCTACCTCAACAAAAGAAGTAAGTACCAACTTACAGGTCAGGTTCAAAACAGAGAAAGGAAAGTTGCTATTACTATTGCCACCAGAATCCAATCATGGTGACATAGAAAGTTCAATACCTATGACCTGGACAGAAATTTGGCAACAGTTAAAGCAACGCCTCAAGGCAGGAGAGAAATTTTGGCAACCACAAACAGAAGTAGAGCTCATTGCATTTGATCGCCTATTAGATACTCGTCAACTTCAAGAAATAGCCGAGGCTCTTTTAGAAGTCAAACTAAATCTCAAAAGAGTTAGCACATCACGTCGTCAAACTGCTGTAGCAGCAGCTACAGTAGGCTATTCTGTGGAACAAAAATCTACCTTGAATACCCTAAGTAAAACTCATCATAAGAAACTTCAACCTTTAGCTGAACCACTTTATCTAGAAATGACTGTACGTTCTGGGGTAGAAATTCGGCATCCAGGTACCATAATAATTATAGGAGACTTAAATCCAGGTGGATATGTAATTGCAGATGGGGATATTCTTATATGGGGTCGTTTACGAGGAGTAGTCCATGCAGGTGCTCAAGGAAATTCTAAGAGTGTAATTATGACTTTGCAAATGGAACCAACTCTGCTGAGGATTGCCGATAAAGTTGCTAGAGGGCCAGAAAAAGTACCAGTCCAATTTTATCCTGAAGTAGCTTATGTTCTAAACCAAGGAATTCGTATCAGCAGAGCTAAAGATTTTGCTAAGATATATCGTTAA
25152	GC_00001375	scg	GS4_clean	21123	14	14	1	1	0.976523	0.996154	0.986241	1	13	0	0.0714286	COG0850	Septum site-determining protein MinC (MinC) (PDB:1HF2)			D	Cell cycle control, cell division, chromosome partitioning	ATGTCTGATACTTCCGTCTCAACTACTTCTACCTCAACAAAAGAAGTAAGTACCAACTTACAGGTCAGGTTCAAAACAGAGAAAGGAAAGTTGCTATTACTATTGCCACCAGAATCCAATCATGGTGACATAGAAAGTTCAATACCTATGACCTGGACAGAAATTTGGCAACAGTTAAAGCAACGCCTCAAGGCAGGAGAGAAATTTTGGCAACCACAAACAGAAGTAGAGCTCATTGCATTTGATCGCCTATTAGATACTCGTCAACTTCAAGAAATAGCCGAGGCTCTTTTAGAAGTCAAACTAAATCTCAAAAGAGTTAGCACATCACGTCGTCAAACTGCTGTAGCAGCAGCTACAGTAGGCTATTCTGTGGAACAAAAATCTACCTTGAATACCCTAAGTAAAACTCATCATAAGAAAGTTCAACCTTTAGCTGAACCACTTTATCTAGAAATGACTGTACGTTCTGGGGTAGAAATTCGGCATCCAGGTACCATAATAATTATAGGAGACTTAAATCCAGGTGGATATGTAATTGCAGATGGGGATATTCTTATATGGGGTCGTTTACGAGGAGTAGTCCATGCAGGTGCTCAAGGAAATTCTAAGAGTGTAATTATGACTTTGCAAATGGAACCAACTCTGCTGAGGATTGCCGATAAAGTTGCTAGAGGGCCAGAAAAAGTACCAGTCCAATTTTATCCTGAAGTAGCTTATGTTCTAAACCAAGGAATTCGTATCAGCAGAGCTAAAGATTTTGCTAAGATATATCGTTAA
25153	GC_00001375	scg	H94_clean	42493	14	14	1	1	0.976523	0.996154	0.986241	1	13	0	0.0714286	COG0850	Septum site-determining protein MinC (MinC) (PDB:1HF2)			D	Cell cycle control, cell division, chromosome partitioning	ATGTCTTTTGATACTTCCGTCTCAACTACTTCTAGCTCGACACAAGAAGTAAGTACCAACTTACAAGTCAGGTTTAAAACAGAGGAAGGAAAGTTGTTATTACTATTGCCACCAGAATTCAATCATGGTGAAATAGAAAGTCCAATAGCCATGACCTGGACAGAAATTTGGCAACAGTTAAAGCAACGCCTTAAGGCAGGAGAGAAATTTTGGCAACCAGAAACAGAAGTAGAGCTAATTGCATTTGACCGCCTATTAGATACCCGTCAACTCCAAGAAATAGCCGAAGCTCTTTTAGAAGTAGAACTAAAATTAAAAAGAGTCAGCACCTCACGTCGTCAGACTGCTGTAGCAGCAGCTACAGTAGGCTATTCTGTGGAACAAAAATCGGCAAAGAGTACCCTAAGTCCAACTTCTACAGAGAAAGTTCAACCTTTAGCTGAACCACTTTATCTACAAATGACCGTACGTTCTGGGGTGGAAATTCGGCATCCAGGTACGATAATAATTTTAGGAGACCTCAATCCTGGTGGCTCTGTAATTGCAGATGGGGACATTCTTGTCTGGGGTCGTTTACGAGGAGTAGTCCATGCAGGTGCTAAAGGCAATTCTAGGAGTGTAATTATGACTTTGCAAATGGAGCCAACTCTAATTAGAATTGCAAATCAAGTTGCTAGAGGACCAGAAAAAGTACCAGTCCAATTTTATCCTGAAGTGGCTTATATCTTAGGCCAAGGGATTCGCATTAGTAGAACTAAAGATTTTGCTAAGATATATCGTTAA
25154	GC_00001375	scg	IMS101	46208	14	14	1	1	0.976523	0.996154	0.986241	1	13	0	0.0714286	COG0850	Septum site-determining protein MinC (MinC) (PDB:1HF2)			D	Cell cycle control, cell division, chromosome partitioning	ATGTCTGATACTTCCGTCTCAACTACTTCTACCTCAACAAAAGAAGTAAGTACCAACTTACAGGTCAGGTTCAAAACAGAGAAAGGAAAGTTGCTATTACTATTCCCACCAGAATCCAATCATGGTGACATAGAAAGTCCAATACCTATGACCTGGACAGAAATTTGGCAACAGTTAAAGCAACGCCTCAAGGCAGGAGAGAAATTTTGGCAACCACAAACAGAAGTAGAACTCATTGCATTTGATCGCCTATTAGATACTCGTCAACTTCAAGAAATAGCCGAGGCTCTTTTAGAAGTCAAACTAAATCTCAAAAGAGTTAGCACATCACGTCGTCAAACTGCTGTAGCAGCAGCTACAGTAGGCTATTCTGTGGAACAAAAATCTACCTTGAATACCCTAAATAAAACTTCTACAAAGAAAGTTCAACCTTTAGCCGAACCACTTTATCTAGAAATGACTGTACGTTCTGGGGTAGAAATTCGGCATCCAGGTACCATAATAATTATAGGAGACCTAAATCCAGGTGGATATGTAATTGCAGATGGGGATATTCTTATATGGGGTCGTTTACGAGGAGTAGTCCATGCAGGTGCTCAAGGAAATTCTAAGAGTGTAATTATGACTTTGCAAATGGAACCAACTCTGTTGAGGATTGCCGATAAAGTTGCTAGAGGGCCAGAAAAAGTACCAGTCCAATTTTATCCTGAAGTAGCTTATGTTCTAAACCAAGGAATTCGTATCAGCAGAGCTAAAGATTTTGCTAAGATATATCGTTAA
25155	GC_00001375	scg	LIN_clean	52275	14	14	1	1	0.976523	0.996154	0.986241	1	13	0	0.0714286	COG0850	Septum site-determining protein MinC (MinC) (PDB:1HF2)			D	Cell cycle control, cell division, chromosome partitioning	ATGTCTGATACTTCCGTCTCAACTACTTCTACCTCAACAAAAGAAGTAAGTACCAACTTACAGGTCAGGTTCAAAACAGAGAAAGGAAAGTTGCTATTACTATTCCCACCAGAATCCAATCATGGTGACATAGAAAGTCCAATACCTATGACCTGGACAGAAATTTGGCAACAGTTAAAGCAACGCCTCAAGGCAGGAGAGAAATTTTGGCAACCACAAACAGAAGTAGAACTCATTGCATTTGATCGCCTATTAGATACTCGTCAACTTCAAGAAATAGCCGAGGCTCTTTTAGAAGTCAAACTAAATCTCAAAAGAGTTAGCACATCACGTCGTCAAACTGCTGTAGCAGCAGCTACAGTAGGCTATTCTGTGGAACAAAAATCTACCTTGAATACCCTAAATAAAACTTCTACAAAGAAAGTTCAACCTTTAGCCGAACCACTTTATCTAGAAATGACTGTACGTTCTGGGGTAGAAATTCGGCATCCAGGTACCATAATAATTATAGGAGACCTAAATCCAGGTGGATATGTAATTGCAGATGGGGATATTCTTATATGGGGTCGTTTACGAGGAGTAGTCCATGCAGGTGCTCAAGGAAATTCTAAGAGTGTAATTATGACTTTGCAAATGGAACCAACTCTGTTGAGGATTGCCGATAAAGTTGCTAGAGGGCCAGAAAAAGTACCAGTCCAATTTTATCCTGAAGTAGCTTATGTTCTAAACCAAGGAATTCGTATCAGCAGAGCTAAAGATTTTGCTAAGATATATCGTTAA
25156	GC_00001375	scg	MAG_erythraeum_clean	1780	14	14	1	1	0.976523	0.996154	0.986241	1	13	0	0.0714286	COG0850	Septum site-determining protein MinC (MinC) (PDB:1HF2)			D	Cell cycle control, cell division, chromosome partitioning	ATGTCTGATACTTCCGTCTCAACTACTTCTACCTCAACAAAAGAAGTAAGTACCAACTTACAGGTCAGGTTCAAAACAGAGAAAGGAAAGTTGCTATTACTATTCCCACCAGAATCCAATCATGGTGACATAGAAAGTCCAATACCTATGACCTGGACAGAAATTTGGCAACAGTTAAAGCAACGCCTCAAGGCAGGAGAGAAATTTTGGCAACCACAAACAGAAGTAGAACTCATTGCATTTGATCGCCTATTAGATACTCGTCAACTTCAAGAAATAGCCGAGGCTCTTTTAGAAGTCAAACTAAATCTCAAAAGAGTTAGCACATCACGTCGTCAAACTGCTGTAGCAGCAGCTACAGTAGGCTATTCTGTGGAACAAAAATCTACCTTGAATACCCTAAATAAAACTTCTACAAAAAAAGTTCAACCTTTAGCCGAACCACTTTATCTAGAAATGACTGTACGTTCTGGGGTAGAAATTCGGCATCCAGGTACCATAATAATTATAGGAGACCTAAATCCAGGTGGATATGTAATTGCAGATGGGGATATTCTTATATGGGGTCGTTTACGAGGAGTAGTCCATGCAGGTGCTCAAGGAAATTCTAAGAGTGTAATTATGACTTTGCAAATGGAACCAACTCTGTTGAGGATTGCCGATAAAGTTGCTAGAGGGCCAGAAAAAGTACCAGTCCAATTTTATCCTGAAGTAGCTTATGTTCTAAACCAAGGAATTCGTATCAGCAGAGCTAAAGATTTTGCTAAGATATATCGTTAA
25157	GC_00001375	scg	R01_clean	39313	14	14	1	1	0.976523	0.996154	0.986241	1	13	0	0.0714286	COG0850	Septum site-determining protein MinC (MinC) (PDB:1HF2)			D	Cell cycle control, cell division, chromosome partitioning	ATGTCTGATACTTCCGTCTCAACTACTTCTACCTCAACAAAAGAAGTAAGTACCAACTTACAGGTCAGGTTCAAAACAGAGAAAGGAAAGTTGCTATTACTATTGCCACCAGAATCCAATCATGGTGACATAGAAAGTTCAATACCTATGACCTGGACAGAAATTTGGCAACAGTTAAAGCAACGCCTCAAGGCAGGAGAGAAATTTTGGCAACCACAAACAGAAGTAGAGCTCATTGCATTTGATCGCCTATTAGATACTCGTCAACTTCAAGAAATAGCCGAGGCTCTTTTAGAAGTCAAACTAAATCTCAAAAGAGTTAGCACATCACGTCGTCAAACTGCTGTAGCAGCAGCTACAGTAGGCTATTCTGTGGAACAAAAATCTACCTTGAATACCCTAAGTAAAACTCATCATAAGAAACTTCAACCTTTAGCTGAACCACTTTATCTAGAAATGACTGTACGTTCTGGGGTAGAAATTCGGCATCCAGGTACCATAATAATTATAGGAGACTTAAATCCAGGTGGATATGTAATTGCAGATGGGGATATTCTTATATGGGGTCGTTTACGAGGAGTAGTCCATGCAGGTGCTCAAGGAAATTCTAAGAGTGTAATTATGACTTTGCAAATGGAACCAACTCTGCTGAGGATTGCCGATAAAGTTGCTAGAGGGCCAGAAAAAGTACCAGTCCAATTTTATCCTGAAGTAGCTTATGTTCTAAACCAAGGAATTCGTATCAGCAGAGCTAAAGATTTTGCTAAGATATATCGTTAA
25158	GC_00001375	scg	RLI_clean	27083	14	14	1	1	0.976523	0.996154	0.986241	1	13	0	0.0714286	COG0850	Septum site-determining protein MinC (MinC) (PDB:1HF2)			D	Cell cycle control, cell division, chromosome partitioning	ATGTCTGATACTTCCGTCTCAACTACTTCTACCTCAACAAAAGAAGTAAGTACCAACTTACAGGTCAGGTTCAAAACAGAGAAAGGAAAGTTGCTATTACTATTCCCACCAGAATCCAATCATGGTGACATAGAAAGTCCAATACCTATGACCTGGACAGAAATTTGGCAACAGTTAAAGCAACGCCTCAAGGCAGGAGAGAAATTTTGGCAACCACAAACAGAAGTAGAACTCATTGCATTTGATCGCCTATTAGATACTCGTCAACTTCAAGAAATAGCCGAGGCTCTTTTAGAAGTCAAACTAAATCTCAAAAGAGTTAGCACATCACGTCGTCAAACTGCTGTAGCAGCAGCTACAGTAGGCTATTCTGTGGAACAAAAATCTACCTTGAATACCCTAAATAAAACTTCTACAAAGAAAGTTCAACCTTTAGCCGAACCACTTTATCTAGAAATGACTGTACGTTCTGGGGTAGAAATTCGGCATCCAGGTACCATAATAATTATAGGAGACCTAAATCCAGGTGGATATGTAATTGCAGATGGGGATATTCTTATATGGGGTCGTTTACGAGGAGTAGTCCATGCAGGTGCTCAAGGAAATTCTAAGAGTGTAATTATGACTTTGCAAATGGAACCAACTCTGTTGAGGATTGCCGATAAAGTTGCTAGAGGGCCAGAAAAAGTACCAGTCCAATTTTATCCTGAAGTAGCTTATGTTCTAAACCAAGGAATTCGTATCAGCAGAGCTAAAGATTTTGCTAAGATATATCGTTAA
25159	GC_00001375	scg	ST8_clean	27707	14	14	1	1	0.976523	0.996154	0.986241	1	13	0	0.0714286	COG0850	Septum site-determining protein MinC (MinC) (PDB:1HF2)			D	Cell cycle control, cell division, chromosome partitioning	ATGTCTGATACTTCCGTCTCAACTACTTCTACCTCAACAAAAGAAGTAAGTACCAACTTACAGGTCAGGTTCAAAACAGAGAAAGGAAAGTTGCTATTACTATTGCCACCAGAATCCAATCATGGTGACATAGAAAGTTCAATACCTATGACCTGGACAGAAATTTGGCAACAGTTAAAGCAACGCCTCAAGGCAGGAGAGAAATTTTGGCAACCACAAACAGAAGTAGAGCTCATTGCATTTGATCGCCTATTAGATACTCGTCAACTTCAAGAAATAGCCGAGGCTCTTTTAGAAGTCAAACTAAATCTCAAAAGAGTTAGCACATCACGTCGTCAAACTGCTGTAGCAGCAGCTACAGTAGGCTATTCTGTGGAACAAAAATCTACCTTGAATACCCTAAGTAAAACTCATCATAAGAAAGTTCAACCTTTAGCTGAACCACTTTATCTAGAAATGACTGTACGTTCTGGGGTAGAAATTCGGCATCCAGGTACCATAATAATTATAGGAGACTTAAATCCAGGTGGATATGTAATTGCAGATGGGGATATTCTTATATGGGGTCGTTTACGAGGAGTAGTCCATGCAGGTGCTCAAGGAAATTCTAAGAGTGTAATTATGACTTTGCAAATGGAACCAACTCTGCTGAGGATTGCCGATAAAGTTGCTAGAGGGCCAGAAAAAGTACCAGTCCAATTTTATCCTGAAGTAGCTTATGTTCTAAACCAAGGAATTCGTATCAGCAGAGCTAAAGATTTTGCTAAGATATATCGTTAA
25160	GC_00001375	scg	St11_bin5_clean	61843	14	14	1	1	0.976523	0.996154	0.986241	1	13	0	0.0714286	COG0850	Septum site-determining protein MinC (MinC) (PDB:1HF2)			D	Cell cycle control, cell division, chromosome partitioning	ATGTCTGATACTTCCGTCTCAACTACTTCTACCTCAACAAAAGAAGTAAGTACCAACTTACAGGTCAGGTTCAAAACAGAGAAAGGAAAGTTGCTATTACTATTCCCACCAGAATCCAATCATGGTGACATAGAAAGTCCAATACCTATGACCTGGACAGAAATTTGGCAACAGTTAAAGCAACGCCTCAAGGCAGGAGAGAAATTTTGGCAACCACAAACAGAAGTAGAACTCATTGCATTTGATCGCCTATTAGATACTCGTCAACTTCAAGAAATAGCCGAGGCTCTTTTAGAAGTCAAACTAAATCTCAAAAGAGTTAGCACATCACGTCGTCAAACTGCTGTAGCAGCAGCTACAGTAGGCTATTCTGTGGAACAAAAATCTACCTTGAATACCCTAAATAAAACTTCTACAAAGAAAGTTCAACCTTTAGCCGAACCACTTTATCTAGAAATGACTGTACGTTCTGGGGTAGAAATTCGGCATCCAGGTACCATAATAATTATAGGAGACCTAAATCCAGGTGGATATGTAATTGCAGATGGGGATATTCTTATATGGGGTCGTTTACGAGGAGTAGTCCATGCAGGAGCTCAAGGAAATTCTAAGAGTGTAATTATGACTTTGCAAATGGAACCAACTCTGTTGAGGATTGCCGATAAAGTTGCTAGAGGGCCAGAAAAAGTACCAGTCCAATTTTATCCTGAAGTAGCTTATGTTCTAAACCAAGGAATTCGTATCAGCAGAGCTAAAGATTTTGCTAAGATATATCGTTAA
25161	GC_00001375	scg	T2175_clean	15168	14	14	1	1	0.976523	0.996154	0.986241	1	13	0	0.0714286	COG0850	Septum site-determining protein MinC (MinC) (PDB:1HF2)			D	Cell cycle control, cell division, chromosome partitioning	ATGTCTGATACTTCCGTCTCAACTACTTCTACCTCAACAAAAGAAGTAAGTACCAACTTACAGGTCAGGTTCAAAACAGAGAAAGGAAAGTTGCTATTACTATTCCCACCAGAATCCAATCATGGTGACATAGAAAGTCCAATACCTATGACCTGGACAGAAATTTGGCAACAGTTAAAGCAACGCCTCAAGGCAGGAGAGAAATTTTGGCAACCACAAACAGAAGTAGAACTCATTGCATTTGATCGCCTATTAGATACTCGTCAACTTCAAGAAATAGCCGAGGCTCTTTTAGAAGTCAAACTAAATCTCAAAAGAGTTAGCACATCACGTCGTCAAACTGCTGTAGCAGCAGCTACAGTAGGCTATTCTGTGGAACAAAAATCTACCTTGAATACCCTAAATAAAACTTCTACAAAGAAAGTTCAACCTTTAGCCGAACCACTTTATCTAGAAATGACTGTACGTTCTGGGGTAGAAATTCGGCATCCAGGTACCATAATAATTATAGGAGACCTAAATCCAGGTGGATATGTAATTGCAGATGGGGATATTCTTATATGGGGTCGTTTACGAGGAGTAGTCCATGCAGGTGCTCAAGGAAATTCTAAGAGTGTAATTATGACTTTGCAAATGGAACCAACTCTGTTGAGGATTGCCGATAAAGTTGCTAGAGGGCCAGAAAAAGTACCAGTCCAATTTTATCCTGAAGTAGCTTATGTTCTAAACCAAGGAATTCGTATCAGCAGAGCTAAAGATTTTGCTAAGATATATCGTTAA
25162	GC_00001375	scg	USCT05_clean	40895	14	14	1	1	0.976523	0.996154	0.986241	1	13	0	0.0714286	COG0850	Septum site-determining protein MinC (MinC) (PDB:1HF2)			D	Cell cycle control, cell division, chromosome partitioning	ATGTCTGATACTTCCGTCTCAACTACTTCTACCTCAACAAAAGAAGTAAGTACCAACTTACAGGTCAGGTTCAAAACAGAGAAAGGAAAGTTGCTATTACTATTGCCACCAGAATCCAATCATGGTGACATAGAAAGTTCAATACCTATGACCTGGACAGAAATTTGGCAACAGTTAAAGCAACGCCTCAAGGCAGGAGAGAAATTTTGGCAACCACAAACAGAAGTAGAGCTCATTGCATTTGATCGCCTATTAGATACTCGTCAACTTCAAGAAATAGCCGAGGCTCTTTTAGAAGTCAAACTAAATCTCAAAAGAGTTAGCACATCACGTCGTCAAACTGCTGTAGCAGCAGCTACAGTAGGCTATTCTGTGGAACAAAAATCTACCTTGAATACCCTAAGTAAAACTCATCATAAGAAAGTTCAACCTTTAGCTGAACCACTTTATCTAGAAATGACTGTACGTTCTGGGGTAGAAATTCGGCATCCAGGTACCATAATAATTATAGGAGACTTAAATCCAGGTGGATATGTAATTGCAGATGGGGATATTCTTATATGGGGTCGTTTACGAGGAGTAGTCCATGCAGGTGCTCAAGGAAATTCTAAGAGTGTAATTATGACTTTGCAAATGGAACCAACTCTGCTGAGGATTGCCGATAAAGTTGCTAGAGGGCCAGAAAAAGTACCAGTCCAATTTTATCCTGAAGTAGCTTATGTTCTAAACCAAGGAATTCGTATCAGCAGAGCTAAAGATTTTGCTAAGATATATCGTTAA
25163	GC_00001375	scg	USCT114_clean	28673	14	14	1	1	0.976523	0.996154	0.986241	1	13	0	0.0714286	COG0850	Septum site-determining protein MinC (MinC) (PDB:1HF2)			D	Cell cycle control, cell division, chromosome partitioning	ATGTCTGATACTTCCGTCTCAACTACTTCTACCTCAACAAAAGAAGTAAGTACCAACTTACAGGTCAGGTTCAAAACAGAGAAAGGAAAGTTGCTATTACTATTGCCACCAGAATCCAATCATGGTGACATAGAAAGTTCAATACCTATGACCTGGACAGAAATTTGGCAACAGTTAAAGCAACGCCTCAAGGCAGGAGAGAAATTTTGGCAACCACAAACAGAAGTAGAGCTCATTGCATTTGATCGCCTATTAGATACTCGTCAACTTCAAGAAATAGCCGAGGCTCTTTTAGAAGTCAAACTAAATCTCAAAAGAGTTAGCACATCACGTCGTCAAACTGCTGTAGCAGCAGCTACAGTAGGCTATTCTGTGGAACAAAAATCTACCTTGAATACCCTAAGTAAAACTCATCATAAGAAAGTTCAACCTTTAGCTGAACCACTTTATCTAGAAATGACTGTACGTTCTGGGGTAGAAATTCGGCATCCAGGTACCATAATAATTATAGGAGACTTAAATCCAGGTGGATATGTAATTGCAGATGGGGATATTCTTATATGGGGTCGTTTACGAGGAGTAGTCCATGCAGGTGCTCAAGGAAATTCTAAGAGTGTAATTATGACTTTGCAAATGGAACCAACTCTGCTGAGGATTGCCGATAAAGTTGCTAGAGGGCCAGAAAAAGTACCAGTCCAATTTTATCCTGAAGTAGCTTATGTTCTAAACCAAGGAATTCGTATCAGCAGAGCTAAAGATTTTGCTAAGATATATCGTTAA
25164	GC_00001376	scg	CON_clean	51119	14	14	1	1	0.988515	1	0.994224	0	14	0	0	COG0044	Dihydroorotase or related cyclic amidohydrolase (AllB) (PDB:1J79)	COG0044	Pyrimidine biosynthesis	F	Nucleotide transport and metabolism	ATGGCTCCTATCTCTTCTTTGTTGATTCGTCGTGCCCGCATCCTTTTACCGGATGGGACATTTTTGATTGGTGATGTGCAAACTCAAGGCCGAGAAATTATTCAGGTTGCTCCAGAGATTTCATCTTCTGAAGCTCCAGAAAAAATCATAGATGCTGAAGGTTTAACTTTATTACCGGGAGTAATTGATCCTCAAGTACATTTTCGGGAACCTGGGTTGGAACATAAGGAGGACTTATTTACTGCTAGTCGGGCTTGTGTGAAGGGTGGTGTTACTTCTTTTCTAGAAATGCCTAATACTAAACCTTTGACTACAACTCAAGGAGCATTGGATGATAAGTTACGACGGGCAGAGCAAAAATGCGTGGCTAATTTTGGTTTTTTTATTGGGGCAACGGCAGAGAATTTACCTGATTTATTAACAGCTAATCCTACTCCTGGAATTAAAATTTTTATGGGTTCTATGCACGGACCTTTGTTGGTGGATACTGAGGAAAAGTTAGAGCCAATTTTTGCTAGGGGAAAAAGATTAATTGCTGTTCATGCTGAAAATCAAGCTCGAATTGATGAAAGGAAAAAACAGTTTGCTGGTATTTCTGATCCTGCTATTCATTCACAAATTCAGGATAATGAAGCTGCTTTGTTGGCAACTAAGATGGCTTTGAAATTATCTAAGAAGTATGAGCGGAGGTTACATATTTTGCATACTTCGACTGGAGATGAGGCTGAATTGTTGCGTCAGGATAAGCCTAGTTGGGTAACTGCTGAAGTTACGCCTCAACATTTGTTCTTAAATACAAGTGCTTATGAAAAAATTGGTACTTTAGCTCAGATGAATCCTCCTTTAAAATCTGCTGGTGATAATGATATTTTATGGCGAGCTTTGTTGGATGGAGTAATTGATTTTATTGCAACGGATCATGCACCTCATACTTTGGCAGAAAAGGGTAAAGGTTATCCGAATACTCCTTCGGGAATGCCTGGGGTGGAAACTTCTTTGCCTTTGATGTTGACTCAAGCTATTGAGGGAAGATGTTCTGTTGCTCAGGTTTCGAATTGGATGTCTACTGCTGTGGCTAAGGGTTATGGAATTCTGAAAAAGGGTGCGATCGCTCCTGGTTTTGATGCAGATTTAGTGTTAGTTGATTTAAATAATTATCGCCCTGTTTTAAGAGAGGAATTGATGACAAAATGTAGGTGGAGTCCTTTTGAAGGATGGAGTTTAACTGGTTGGCCTGTTGTTACTATTGTTGGGGGAGAGGTTGCTTTTAATCGTGGTGAATTTAATTCTGAAGTTCGGGGTCGAGCTTTGATTTTTTCGGAAATTGCCTAA
25165	GC_00001376	scg	DEMO_clean	8437	14	14	1	1	0.988515	1	0.994224	0	14	0	0	COG0044	Dihydroorotase or related cyclic amidohydrolase (AllB) (PDB:1J79)	COG0044	Pyrimidine biosynthesis	F	Nucleotide transport and metabolism	ATGGCTCCTATCTCTTCTTTGTTGATTCGTCGTGCCCGCATCCTTTTACCGGATGGGACATTTTTGCTTGGTGATGTGCAAACTCAAGGCCGAGAAATTATTCAGGTTGCTCCAGATATTTCATCTTCTGAAGCTCCAGAAAAAATCATAGATGCTGAAGGTTTAACTTTATTACCGGGAGTAATTGATCCTCAAGTACATTTTCGGGAACCTGGGTTGGAACATAAGGAGGACTTATTTACTGCTAGTCGGGCTTGTGTGAAGGGTGGTGTTACTTCTTTTCTAGAAATGCCTAATACTAAACCTTTAACTACAACTCAAGGAGCATTGGATGATAAGTTACGACGGGCAGAGCAAAAATGTGTGGCTAATTTTGGTTTTTTTATTGGGGCAACGGCAGAGAATTTACCTGATTTATTAACAGCTAATCCTACTCCTGGAATTAAAATTTTTATGGGTTCTATGCACGGACCTTTGTTGGTAGATACTGAGGAAAAGTTAGAGCCAATTTTTGCAAGGGGAAAAAGATTAATTGCTGTTCATGCTGAAAATCAAGCTCGAATTGATGAAAGGAAAAAACAGTTTGCTGGTATTTCTGATCCTGCTATTCATTCACAAATTCAGGATAATGAAGCTGCTTTGTTGGCAACTAAGATGGCTTTGAAATTATCTAAGAAGTATGAGCGGAGGTTACATATTTTGCATACTTCGACTGGAGATGAGGCTGAATTGTTGCGTCAGGATAAGCCTAGTTGGGTAACTGCTGAAGTTACGCCTCAACATTTGTTATTAAATACAAGTGCTTATGAAAAAATTGGTACTTTAGCTCAGATGAATCCTCCTTTAAAATCTGCTGGTGATAATGATATTTTATGGCGAGCTTTGTTGGATGGAGTAATTGATTTTATTGCGACGGATCATGCACCTCATACTTTGGCAGAAAAGGGTAAAGGTTATCCGAATACTCCTTCGGGAATGCCTGGGGTGGAAACTTCTTTGCCTTTGATGTTGACTCAAGCTATTGAGGGAAGATGTTCTGTTGCTCAGGTTTCTAATTGGATGTCTACTGCTGTGGCTAAGGGTTATGGAATTCTGAAAAAGGGTGCGATCGCTCCTGGTTTTGATGCAGATTTAGTGTTAGTTGATTTAAATAATTATCACCTTGTTTTAAGAGAGGAATTGATGACAAAATGTGGGTGGAGTCCTTTTGAAGGATGGAATTTAACTGGTTGGCCTGTTGTTACTATTGTTGGGGGAGAGGTTGCTTTTAATCGTGGTGAATTTAATTCTGAAGTTCGGGGTCGAGCTTTGATTTTTTCGGAAATTGCCTGA
25166	GC_00001376	scg	GS4_clean	51659	14	14	1	1	0.988515	1	0.994224	0	14	0	0	COG0044	Dihydroorotase or related cyclic amidohydrolase (AllB) (PDB:1J79)	COG0044	Pyrimidine biosynthesis	F	Nucleotide transport and metabolism	ATGGCTCCTATCTCTTCTTTGTTGATTCGTCGTGCCCGCATCCTTTTACCGGATGGGACATTTTTGCTTGGTGATGTGCAAACTCAAGGCCGAGAAATTATTCAGGTTGCTCCAGATATTTCATCTTCTGAAGCTCCAGAAAAAATCATAGATGCTGAAGGTTTAACTTTATTACCGGGAGTAATTGATCCTCAAGTACATTTTCGGGAACCTGGGTTGGAACATAAGGAGGACTTATTTACTGCTAGTCGGGCTTGTGTGAAGGGTGGTGTTACTTCTTTTCTAGAAATGCCTAATACTAAACCTTTAACTACAACTCAAGGAGCATTGGATGATAAGTTACGACGGGCAGAGCAAAAATGTGTGGCTAATTTTGGTTTTTTTATTGGGGCAACGGCAGAGAATTTACCTGATTTATTAACAGCTAATCCTACTCCTGGAATTAAAATTTTTATGGGTTCTATGCACGGACCTTTGTTGGTAGATACTGAGGAAAAGTTAGAGCCAATTTTTGCAAGGGGAAAAAGATTAATTGCTGTTCATGCTGAAAATCAAGCTCGAATTGATGAAAGGAAAAAACAGTTTGCTGGTATTTCTGATCCTGCTATTCATTCACAAATTCAGGATAATGAAGCTGCTTTGTTGGCAACTAAGATGGCTTTGAAATTATCTAAGAAGTATGAGCGGAGGTTACATATTTTGCATACTTCGACTGGAGATGAGGCTGAATTGTTGCGTCAGGATAAGCCTAGTTGGGTAACTGCTGAAGTTACGCCTCAACATTTGTTATTAAATACAAGTGCTTATGAAAAAATTGGTACTTTAGCTCAGATGAATCCTCCTTTAAAATCTGCTGGTGATAATGATATTTTATGGCGAGCTTTGTTGGATGGAGTAATTGATTTTATTGCGACGGATCATGCACCTCATACTTTGGCAGAAAAGGGTAAAGGTTATCCGAATACTCCTTCGGGAATGCCTGGGGTGGAAACTTCTTTGCCTTTGATGTTGACTCAAGCTATTGAGGGAAGATGTTCTGTTGCTCAGGTTTCTAATTGGATGTCTACTGCTGTGGCTAAGGGTTATGGAATTCTGAAAAAGGGTGCGATCGCTCCTGGTTTTGATGCAGATTTAGTGTTAGTTGATTTAAATAATTATCACCCTGTTTTAAGAGAGGAATTGATGACAAAATGTGGGTGGAGTCCTTTTGAAGGATGGAATTTAACTGGTTGGCCTGTTGTTACTATTGTTGGGGGAGAGGTTGCTTTTAATCGTGGTGAATTTAATTCTGAAGTTCGGGGTCGAGCTTTGATTTTTTCGGAAATTGCCTGA
25167	GC_00001376	scg	H94_clean	33986	14	14	1	1	0.988515	1	0.994224	0	14	0	0	COG0044	Dihydroorotase or related cyclic amidohydrolase (AllB) (PDB:1J79)	COG0044	Pyrimidine biosynthesis	F	Nucleotide transport and metabolism	ATGCCTTCTATTTCTTCTTTGTTGATTCGTCGTGCCCACATTCTTCTACCTAGTGGAGAATTTTTGGTTGGTGATGTGCAAACTCAAGGCCGAGAAATTATTCAAGTTGCTCCGAATATTTCATCTTCTGAGGCTCCAGAAAAAATCATAGATGCTGAAGGTTTGACCCTATTACCGGGAGTAATTGACCCCCAGGTACATTTTCGGGAACCAGGGTTGGAGCATAAGGAAGACTTATTTACTGCTAGTCGAGCTTGTGTGAAAGGTGGTGTTACTTCTTTTCTAGAAATGCCTAATACTAAACCTTTGACTACAACTCAAGCAGCATTGGATGATAAGTTACAACGGGCAGGACAAAAATGTTTGGTTAATTTCGGTTTCTTTATTGGAGCCACGGCAGAAAATTTACCTGATTTATTAACGGCTAATCCAACTCCTGGGATTAAAATTTTTATGGGTTCTATGCACGGGCCTTTGTTAGTAGATACTGAAGAAAAGTTAGAGCCAATTTTTGCTCGGGGAAAAAGGTTAATTGCTGTTCATGCTGAAAATCAAGCTCGAATTGATGAAAGAAAAAAAGAGTTTGCCGGTATTTCTGAGCCTGCTATTCATTCACAAATTCAGGATAATGAAACTGCTTTGTTGGCAACTAAGATGGCTTTGAAATTGTCGAAGAAGTATGAGCGGAGGCTACATATTTTGCATACTTCTACTGGAGATGAAGCTGAATTATTGCGTCAGGATAAGCCTAGTTGGGTGACTGCTGAAGTTACCCCTCAACATTTGTTATTAAATACGAGTGCTTATGAAAAAATTGGTACTTTGGCTCAGATGAATCCTCCTTTAAAGTCTGCTGGTGATAATGATATTTTATGGCAAGCTTTGTTGGATGGGGTAATTGATTTTATTGCGACAGACCATGCACCTCATACTTTGGCTGAAAAGGGTAAAGGTTATCCCAATACTCCTTCGGGTATGCCTGGGGTGGAGACTTCTTTGCCTTTGATGTTGACTCAAGCTATCCAGGGCAGATGTTCTGTTGCTCAGGTTTCTAATTGGATGTCTACTGCTGTTGCTAAGGGTTATGGGATTCCGAAAAAGGGAGCGATCGCTCCTGGTTTTGATGCGGACTTAGTATTAGTTGATTTGAATAATTATCGCCCTGTTTTACGAGAGGAATTAATGACAAAATGTGGGTGGAGTCCATTTGAAGGATGGAGTTTAACTGGTTGGCCTGTTGTTACTATTGTTGGTGGAGAAGTTACTTTTAATCGTGGTGAATTTAATTCTGAAGTTCGGGGTCGGGCTTTGACATTTGATGGAGCTTCCTAA
25168	GC_00001376	scg	IMS101	44979	14	14	1	1	0.988515	1	0.994224	0	14	0	0	COG0044	Dihydroorotase or related cyclic amidohydrolase (AllB) (PDB:1J79)	COG0044	Pyrimidine biosynthesis	F	Nucleotide transport and metabolism	ATGGCTCCTATCTCTTCTTTGTTGATTCGTCGTGCCCGCATCCTTTTACCGGATGGGACATTTTTGATTGGTGATGTGCAAACTCAAGGCCGAGAAATTATTCAGGTTGCTCCAGAGATTTCATCTTCTGAAGCTCCAGAAAAAATCATAGATGCTGAAGGTTTAACTTTATTACCGGGAGTAATTGATCCTCAAGTACATTTTCGGGAACCTGGGTTGGAACATAAGGAGGACTTATTTACTGCTAGTCGGGCTTGTGTGAAGGGTGGTGTTACTTCTTTTCTAGAAATGCCTAATACTAAACCTTTGACTACAACTCAAGGAGCATTGGATGATAAGTTACGACGGGCAGAGCAAAAATGCGTGGCTAATTTTGGTTTTTTTATTGGGGCAACGGCAGAGAATTTACCTGATTTATTAACAGCTAATCCTACTCCTGGAATTAAAATTTTTATGGGTTCTATGCACGGACCTTTGTTGGTGGATACTGAGGAAAAGTTAGAGCCAATTTTTGCTAGGGGAAAAAGATTAATTGCTGTTCATGCTGAAAATCAAGCTCGAATTGATGAAAGGAAAAAACAGTTTGCTGGTATTTCTGATCCTGCTATTCATTCACAAATTCAGGATAATGAAGCTGCTTTGTTGGCAACTAAGATGGCTTTGAAATTATCTAAGAAGTATGAGCGGAGGTTACATATTTTGCATACTTCGACTGGAGATGAGGCTGAATTGTTGCGTCAGGATAAGCCTAGTTGGGTAACTGCTGAAGTTACGCCTCAACATTTGTTCTTAAATACAAGTGCTTATGAAAAAATTGGTACTTTAGCTCAGATGAATCCTCCTTTAAAATCTGCTGGTGATAATGATATTTTATGGCGAGCTTTGTTGGATGGAGTAATTGATTTTATTGCAACGGATCATGCACCTCATACTTTGGCAGAAAAGGGTAAAGGTTATCCGAATACTCCTTCGGGAATGCCTGGGGTGGAAACTTCTTTGCCTTTGATGTTGACTCAAGCTATTGAGGGAAGATGTTCTGTTGCTCAGGTTTCGAATTGGATGTCTACTGCTGTGGCTAAGGGTTATGGAATTCTGAAAAAGGGTGCGATCGCTCCTGGTTTTGATGCAGATTTAGTGTTAGTTGATTTAAATAATTATCGCCCTGTTTTAAGAGAGGAATTGATGACAAAATGTAGGTGGAGTCCTTTTGAAGGATGGAGTTTAACTGGTTGGCCTGTTGTTACTATTGTTGGGGGAGAGGTTGCTTTTAATCGTGGTGAATTTAATTCTGAAGTTCGGGGTCGAGCTTTGATTTTTTCGGAAATTGCCTAA
25169	GC_00001376	scg	LIN_clean	48082	14	14	1	1	0.988515	1	0.994224	0	14	0	0	COG0044	Dihydroorotase or related cyclic amidohydrolase (AllB) (PDB:1J79)	COG0044	Pyrimidine biosynthesis	F	Nucleotide transport and metabolism	ATGGCTCCTATCTCTTCTTTGTTGATTCGTCGTGCCCGCATCCTTTTACCGGATGGGACATTTTTGATTGGTGATGTGCAAACTCAAGGCCGAGAAATTATTCAGGTTGCTCCAGAGATTTCATCTTCTGAAGCTCCAGAAAAAATCATAGATGCTGAAGGTTTAACTTTATTACCGGGAGTAATTGATCCTCAAGTACATTTTCGGGAACCTGGGTTGGAACATAAGGAGGACTTATTTACTGCTAGTCGGGCTTGTGTGAAGGGTGGTGTTACTTCTTTTCTAGAAATGCCTAATACTAAACCTTTGACTACAACTCAAGGAGCATTGGATGATAAGTTACGACGGGCAGAGCAAAAATGCGTGGCTAATTTTGGTTTTTTTATTGGGGCAACGGCAGAGAATTTACCTGATTTATTAACAGCTAATCCTACTCCTGGAATTAAAATTTTTATGGGTTCTATGCACGGACCTTTGTTGGTGGATACTGAGGAAAAGTTAGAGCCAATTTTTGCTAGGGGAAAAAGATTAATTGCTGTTCATGCTGAAAATCAAGCTCGAATTGATGAAAGGAAAAAACAGTTTGCTGGTATTTCTGATCCTGCTATTCATTCACAAATTCAGGATAATGAAGCTGCTTTGTTGGCAACTAAGATGGCTTTGAAATTATCTAAGAAGTATGAGCGGAGGTTACATATTTTGCATACTTCGACTGGAGATGAGGCTGAATTGTTGCGTCAGGATAAGCCTAGTTGGGTAACTGCTGAAGTTACGCCTCAACATTTGTTCTTAAATACAAGTGCTTATGAAAAAATTGGTACTTTAGCTCAGATGAATCCTCCTTTAAAATCTGCTGGTGATAATGATATTTTATGGCGAGCTTTGTTGGATGGAGTAATTGATTTTATTGCAACGGATCATGCACCTCATACTTTGGCAGAAAAGGGTAAAGGTTATCCGAATACTCCTTCGGGAATGCCTGGGGTGGAAACTTCTTTGCCTTTGATGTTGACTCAAGCTATTGAGGGAAGATGTTCTGTTGCTCAGGTTTCGAATTGGATGTCTACTGCTGTGGCTAAGGGTTATGGAATTCTGAAAAAGGGTGCGATCGCTCCTGGTTTTGATGCAGATTTAGTGTTAGTTGATTTAAATAATTATCGCCCTGTTTTAAGAGAGGAATTGATGACAAAATGTAGGTGGAGTCCTTTTGAAGGATGGAGTTTAACTGGTTGGCCTGTTGTTACTATTGTTGGGGGAGAGGTTGCTTTTAATCGTGGTGAATTTAATTCTGAAGTTCGGGGTCGAGCTTTGATTTTTTCGGAAATTGCCTAA
25170	GC_00001376	scg	MAG_erythraeum_clean	9816	14	14	1	1	0.988515	1	0.994224	0	14	0	0	COG0044	Dihydroorotase or related cyclic amidohydrolase (AllB) (PDB:1J79)	COG0044	Pyrimidine biosynthesis	F	Nucleotide transport and metabolism	ATGGCTCCTATCTCTTCTTTGTTGATTCGTCGTGCCCGCATCCTTTTACCGGATGGGACATTTTTGATTGGTGATGTGCAAACTCAAGGCCGAGAAATTATTCAGGTTGCTCCAGAGATTTCATCTTCTGAAGCTCCAGAAAAAATCATAGATGCTGAAGGTTTAACTTTATTACCGGGAGTAATTGATCCTCAAGTACATTTTCGGGAACCTGGGTTGGAACATAAGGAGGACTTATTTACTGCTAGTCGGGCTTGTGTGAAGGGTGGTGTTACTTCTTTTCTAGAAATGCCTAATACTAAACCTTTGACTACAACTCAAGGAGCATTGGATGATAAGTTACGACGGGCAGAGCAAAAATGCGTGGCTAATTTTGGTTTTTTTATTGGGGCAACGGCAGAGAATTTACCTGATTTATTAACAGCTAATCCTACTCCTGGAATTAAAATTTTTATGGGTTCTATGCACGGACCTTTGTTGGTGGATACTGAGGAAAAGTTAGAGCCAATTTTTGCTAGGGGAAAAAGATTAATTGCTGTTCATGCTGAAAATCAAGCTCGAATTGATGAAAGGAAAAAACAGTTTGCTGGTATTTCTGATCCTGCTATTCATTCACAAATTCAGGATAATGAAGCTGCTTTGTTGGCAACTAAGATGGCTTTGAAATTATCTAAGAAGTATGAGCGGAGGTTACATATTTTGCATACTTCGACTGGAGATGAGGCTGAATTGTTGCGTCAGGATAAGCCTAGTTGGGTAACTGCTGAAGTTACGCCTCAACATTTGTTCTTAAATACAAGTGCTTATGAAAAAATTGGTACTTTAGCTCAGATGAATCCTCCTTTAAAATCTGCTGGTGATAATGATATTTTATGGCGAGCTTTGTTGGATGGAGTAATTGATTTTATTGCAACGGATCATGCACCTCATACTTTGGCAGAAAAGGGTAAAGGTTATCCGAATACTCCTTCGGGAATGCCTGGGGTGGAAACTTCTTTGCCTTTGATGTTGACTCAAGCTATTGAGGGAAGATGTTCTGTTGCTCAGGTTTCGAATTGGATGTCTACTGCTGTGGCTAAGGGTTATGGAATTCTGAAAAAGGGTGCGATCGCTCCTGGTTTTGATGCAGATTTAGTGTTAGTTGATTTAAATAATTATCGCCCTGTTTTAAGAGAGGAATTGATGACAAAATGTAGGTGGAGTCCTTTTGAAGGATGGAGTTTAACTGGTTGGCCTGTTGTTACTATTGTTGGGGGAGAGGTTGCTTTTAATCGTGGTGAATTTAATTCTGAAGTTCGGGGTCGAGCTTTGATTTTTTCGGAAATTGCCTAA
25171	GC_00001376	scg	R01_clean	17993	14	14	1	1	0.988515	1	0.994224	0	14	0	0	COG0044	Dihydroorotase or related cyclic amidohydrolase (AllB) (PDB:1J79)	COG0044	Pyrimidine biosynthesis	F	Nucleotide transport and metabolism	ATGGCTCCTATCTCTTCTTTGTTGATTCGTCGTGCCCGCATCCTTTTACCGGATGGGACATTTTTGCTTGGTGATGTGCAAACTCAAGGCCGAGAAATTATTCAGGTTGCTCCAGATATTTCATCTTCTGAAGCTCCAGAAAAAATCATAGATGCTGAAGGTTTAACTTTATTACCGGGAGTAATTGATCCTCAAGTACATTTTCGGGAACCTGGGTTGGAACATAAGGAGGACTTATTTACTGCTAGTCGGGCTTGTGTGAAGGGTGGTGTTACTTCTTTTCTAGAAATGCCTAATACTAAACCTTTAACTACAACTCAAGGAGCATTGGATGATAAGTTACGACGGGCAGAGCAAAAATGTGTGGCTAATTTTGGTTTTTTTATTGGGGCAACGGCAGAGAATTTACCTGATTTATTAACAGCTAATCCTACTCCTGGAATTAAAATTTTTATGGGTTCTATGCACGGACCTTTGTTGGTAGATACTGAGGAAAAGTTAGAGCCAATTTTTGCAAGGGGAAAAAGATTAATTGCTGTTCATGCTGAAAATCAAGCTCGAATTGATGAAAGGAAAAAACAGTTTGCTGGTATTTCTGATCCTGCTATTCATTCACAAATTCAGGATAATGAAGCTGCTTTGTTGGCAACTAAGATGGCTTTGAAATTATCTAAGAAGTATGAGCGGAGGTTACATATTTTGCATACTTCGACTGGAGATGAGGCTGAATTGTTGCGTCAGGATAAGCCTAGTTGGGTAACTGCTGAAGTTACGCCTCAACATTTGTTATTAAATACAAGTGCTTATGAAAAAATTGGTACTTTAGCTCAGATGAATCCTCCTTTAAAATCTGCTGGTGATAATGATATTTTATGGCGAGCTTTGTTGGATGGAGTAATTGATTTTATTGCGACGGATCATGCACCTCATACTTTGGCAGAAAAGGGTAAAGGTTATCCGAATACTCCTTCGGGAATGCCTGGGGTGGAAACTTCTTTGCCTTTGATGTTGACTCAAGCTATTGAGGGAAGATGTTCTGTTGCTCAGGTTTCTAATTGGATGTCTACTGCTGTGGCTAAGGGTTATGGAATTCTGAAAAAGGGTGCGATCGCTCCTGGTTTTGATGCAGATTTAGTGTTAGTTGATTTAAATAATTATCACCCTGTTTTAAGAGAGGAATTGATGACAAAATGTGGGTGGAGTCCTTTTGAAGGATGGAATTTAACTGGTTGGCCTGTTGTTACTATTGTTGGGGGAGAGGTTGCTTTTAATCGTGGTGAATTTAATTCTGAAGTTCGGGGTCGAGCTTTGATTTTTTCGGAAATTGCCTGA
25172	GC_00001376	scg	RLI_clean	6276	14	14	1	1	0.988515	1	0.994224	0	14	0	0	COG0044	Dihydroorotase or related cyclic amidohydrolase (AllB) (PDB:1J79)	COG0044	Pyrimidine biosynthesis	F	Nucleotide transport and metabolism	ATGGCTCCTATCTCTTCTTTGTTGATTCGTCGTGCCCGCATCCTTTTACCGGATGGGACATTTTTGATTGGTGATGTGCAAACTCAAGGCCGAGAAATTATTCAGGTTGCTCCAGAGATTTCATCTTCTGAAGCTCCAGAAAAAATCATAGATGCTGAAGGTTTAACTTTATTACCGGGAGTAATTGATCCTCAAGTACATTTTCGGGAACCTGGGTTGGAACATAAGGAGGACTTATTTACTGCTAGTCGGGCTTGTGTGAAGGGTGGTGTTACTTCTTTTCTAGAAATGCCTAATACTAAACCTTTGACTACAACTCAAGGAGCATTGGATGATAAGTTACGACGGGCAGAGCAAAAATGCGTGGCTAATTTTGGTTTTTTTATTGGGGCAACGGCAGAGAATTTACCTGATTTATTAACAGCTAATCCTACTCCTGGAATTAAAATTTTTATGGGTTCTATGCACGGACCTTTGTTGGTGGATACTGAGGAAAAGTTAGAGCCAATTTTTGCTAGGGGAAAAAGATTAATTGCTGTTCATGCTGAAAATCAAGCTCGAATTGATGAAAGGAAAAAACAGTTTGCTGGTATTTCTGATCCTGCTATTCATTCACAAATTCAGGATAATGAAGCTGCTTTGTTGGCAACTAAGATGGCTTTGAAATTATCTAAGAAGTATGAGCGGAGGTTACATATTTTGCATACTTCGACTGGAGATGAGGCTGAATTGTTGCGTCAGGATAAGCCTAGTTGGGTAACTGCTGAAGTTACGCCTCAACATTTGTTCTTAAATACAAGTGCTTATGAAAAAATTGGTACTTTAGCTCAGATGAATCCTCCTTTAAAATCTGCTGGTGATAATGATATTTTATGGCGAGCTTTGTTGGATGGAGTAATTGATTTTATTGCAACGGATCATGCACCTCATACTTTGGCAGAAAAGGGTAAAGGTTATCCGAATACTCCTTCGGGAATGCCTGGGGTGGAAACTTCTTTGCCTTTGATGTTGACTCAAGCTATTGAGGGAAGATGTTCTGTTGCTCAGGTTTCGAATTGGATGTCTACTGCTGTGGCTAAGGGTTATGGAATTCTGAAAAAGGGTGCGATCGCTCCTGGTTTTGATGCAGATTTAGTGTTAGTTGATTTAAATAATTATCGCCCTGTTTTAAGAGAGGAATTGATGACAAAATGTAGGTGGAGTCCTTTTGAAGGATGGAGTTTAACTGGTTGGCCTGTTGTTACTATTGTTGGGGGAGAGGTTGCTTTTAATCGTGGTGAATTTAATTCTGAAGTTCGGGGTCGAGCTTTGATTTTTTCGGAAATTGCCTAA
25173	GC_00001376	scg	ST8_clean	27804	14	14	1	1	0.988515	1	0.994224	0	14	0	0	COG0044	Dihydroorotase or related cyclic amidohydrolase (AllB) (PDB:1J79)	COG0044	Pyrimidine biosynthesis	F	Nucleotide transport and metabolism	ATGGCTCCTATCTCTTCTTTGTTGATTCGTCGTGCCCGCATCCTTTTACCGGATGGGACATTTTTGCTTGGTGATGTGCAAACTCAAGGCCGAGAAATTATTCAGGTTGCTCCAGATATTTCATCTTCTGAAGCTCCAGAAAAAATCATAGATGCTGAAGGTTTAACTTTATTACCGGGAGTAATTGATCCTCAAGTACATTTTCGGGAACCTGGGTTGGAACATAAGGAGGACTTATTTACTGCTAGTCGGGCTTGTGTGAAGGGTGGTGTTACTTCTTTTCTAGAAATGCCTAATACTAAACCTTTAACTACAACTCAAGGAGCATTGGATGATAAGTTACGACGGGCAGAGCAAAAATGTGTGGCTAATTTTGGTTTTTTTATTGGGGCAACGGCAGAGAATTTACCTGATTTATTAACAGCTAATCCTACTCCTGGAATTAAAATTTTTATGGGTTCTATGCACGGACCTTTGTTGGTAGATACTGAGGAAAAGTTAGAGCCAATTTTTGCAAGGGGAAAAAGATTAATTGCTGTTCATGCTGAAAATCAAGCTCGAATTGATGAAAGGAAAAAACAGTTTGCTGGTATTTCTGATCCTGCTATTCATTCACAAATTCAGGATAATGAAGCTGCTTTGTTGGCAACTAAGATGGCTTTGAAATTATCTAAGAAGTATGAGCGGAGGTTACATATTTTGCATACTTCGACTGGAGATGAGGCTGAATTGTTGCGTCAGGATAAGCCTAGTTGGGTAACTGCTGAAGTTACGCCTCAACATTTGTTATTAAATACAAGTGCTTATGAAAAAATTGGTACTTTAGCTCAGATGAATCCTCCTTTAAAATCTGCTGGTGATAATGATATTTTATGGCGAGCTTTGTTGGATGGAGTAATTGATTTTATTGCGACGGATCATGCACCTCATACTTTGGCAGAAAAGGGTAAAGGTTATCCGAATACTCCTTCGGGAATGCCTGGGGTGGAAACTTCTTTGCCTTTGATGTTGACTCAAGCTATTGAGGGAAGATGTTCTGTTGCTCAGGTTTCTAATTGGATGTCTACTGCTGTGGCTAAGGGTTATGGAATTCTGAAAAAGGGTGCGATCGCTCCTGGTTTTGATGCAGATTTAGTGTTAGTTGATTTAAATAATTATCACCCTGTTTTAAGAGAGGAATTGATGACAAAATGTGGGTGGAGTCCTTTTGAAGGATGGAATTTAACTGGTTGGCCTGTTGTTACTATTGTTGGGGGAGAGGTTGCTTTTAATCGTGGTGAATTTAATTCTGAAGTTCGGGGTCGAGCTTTGATTTTTTCGGAAATTGCCTGA
25174	GC_00001376	scg	St11_bin5_clean	57857	14	14	1	1	0.988515	1	0.994224	0	14	0	0	COG0044	Dihydroorotase or related cyclic amidohydrolase (AllB) (PDB:1J79)	COG0044	Pyrimidine biosynthesis	F	Nucleotide transport and metabolism	ATGGCTCCTATCTCTTCTTTGTTGATTCGTCGTGCCCGCATCCTTTTACCGGATGGGACATTTTTGATTGGTGATGTGCAAACTCAAGGCCGAGAAATTATTCAGGTTGCTCCAGAGATTTCATCTTCTGAAGCTCCAGAAAAAATCATAGATGCTGAAGGTTTAACTTTATTACCGGGAGTAATTGATCCTCAAGTACATTTTCGGGAACCTGGGTTGGAACATAAGGAGGACTTATTTACTGCTAGTCGGGCTTGTGTGAAGGGTGGTGTTACTTCTTTTCTAGAAATGCCTAATACTAAACCTTTGACTACAACTCAAGGAGCATTGGATGATAAGTTACGACGGGCAGAGCAAAAATGCGTGGCTAATTTTGGTTTTTTTATTGGGGCAACGGCAGAGAATTTACCTGATTTATTAACAGCTAATCCTACTCCTGGAATTAAAATTTTTATGGGTTCTATGCACGGACCTTTGTTGGTGGATACTGAGGAAAAGTTAGAGCCAATTTTTGCTAGGGGAAAAAGATTAATTGCTGTTCATGCTGAAAATCAAGCTCGAATTGATGAAAGGAAAAAACAGTTTGCTGGTATTTCTGATCCTGCTATTCATTCACAAATTCAGGATAATGAAGCTGCTTTGTTGGCAACTAAGATGGCTTTGAAATTATCTAAGAAGTATGAGCGGAGGTTACATATTTTGCATACTTCGACTGGAGATGAGGCTGAATTGTTGCGTCAGGATAAGCCTAGTTGGGTAACTGCTGAAGTTACGCCTCAACATTTGTTCTTAAATACAAGTGCTTATGAAAAAATTGGTACTTTAGCTCAGATGAATCCTCCTTTAAAATCTGCTGGTGATAATGATATTTTATGGCGAGCTTTGTTGGATGGAGTAATTGATTTTATTGCAACGGATCATGCACCTCATACTTTGGCAGAAAAGGGTAAAGGTTATCCGAATACTCCTTCGGGAATGCCTGGGGTGGAAACTTCTTTGCCTTTGATGTTGACTCAAGCTATTGAGGGAAGATGTTCTGTTGCTCAGGTTTCGAATTGGATGTCTACTGCTGTGGCTAAGGGTTATGGAATTCTGAAAAAGGGTGCGATCGCTCCTGGTTTTGATGCAGATTTAGTGTTAGTTGATTTAAATAATTATCGCCCTGTTTTAAGAGAGGAATTGATGACAAAATGTAGGTGGAGTCCTTTTGAAGGATGGAGTTTAACTGGTTGGCCTGTTGTTACTATTGTTGGGGGAGAGGTTGCTTTTAATCGTGGTGAATTTAATTCTGAAGTTCGGGGTCGAGCTTTGATTTTTTCGGAAATTGCCTAA
25175	GC_00001376	scg	T2175_clean	62496	14	14	1	1	0.988515	1	0.994224	0	14	0	0	COG0044	Dihydroorotase or related cyclic amidohydrolase (AllB) (PDB:1J79)	COG0044	Pyrimidine biosynthesis	F	Nucleotide transport and metabolism	ATGGCTCCTATCTCTTCTTTGTTGATTCGTCGTGCCCGCATCCTTTTACCGGATGGGACATTTTTGATTGGTGATGTGCAAACTCAAGGCCGAGAAATTATTCAGGTTGCTCCAGAGATTTCATCTTCTGAAGCTCCAGAAAAAATCATAGATGCTGAAGGTTTAACTTTATTACCGGGAGTAATTGATCCTCAAGTACATTTTCGGGAACCTGGGTTGGAACATAAGGAGGACTTATTTACTGCTAGTCGGGCTTGTGTGAAGGGTGGTGTTACTTCTTTTCTAGAAATGCCTAATACTAAACCTTTGACTACAACTCAAGGAGCATTGGATGATAAGTTACGACGGGCAGAGCAAAAATGCGTGGCTAATTTTGGTTTTTTTATTGGGGCAACGGCAGAGAATTTACCTGATTTATTAACAGCTAATCCTACTCCTGGAATTAAAATTTTTATGGGTTCTATGCACGGACCTTTGTTGGTAGATACTGAGGAAAAGTTAGAGCCAATTTTTGCTAGGGGAAAAAGATTAATTGCTGTTCATGCTGAAAATCAAGCTCGAATTGATGAAAGGAAAAAACAGTTTGCTGGTATTTCTGATCCTGCTATTCATTCACAAATTCAGGATAATGAAGCTGCTTTGTTGGCAACTAAGATGGCTTTGAAATTATCTAAGAAGTATGAGCGGAGGTTACATATTTTGCATACTTCGACTGGAGATGAGGCTGAATTGTTGCGTCAGGATAAGCCTAGTTGGGTAACTGCTGAAGTTACGCCTCAACATTTGTTCTTAAATACAAGTGCTTATGAAAAAATTGGTACTTTAGCTCAGATGAATCCTCCTTTAAAATCTGCTGGTGATAATGATATTTTATGGCGAGCTTTGTTGGATGGAGTAATTGATTTTATTGCAACGGATCATGCACCTCATACTTTGGCAGAAAAGGGTAAAGGTTATCCGAATACTCCTTCGGGAATGCCTGGGGTGGAAACTTCTTTGCCTTTGATGTTGACTCAAGCTATTGAGGGAAGATGTTCTGTTGCTCAGGTTTCGAATTGGATGTCTACTGCTGTGGCTAAGGGTTATGGAATTCTGAAAAAGGGTGCGATCGCTCCTGGTTTTGATGCAGATTTAGTGTTAGTTGATTTAAATAATTATCGCCCTGTTTTAAGAGAGGAATTGATGACAAAATGTAGGTGGAGTCCTTTTGAAGGATGGAGTTTAACTGGTTGGCCTGTTGTTACTATTGTTGGGGGAGAGGTTGCTTTTAATCGTGGTGAATTTAATTCTGAAGTTCGGGGTCGAGCTTTGATTTTTTCGGAAATTGCCTAA
25176	GC_00001376	scg	USCT05_clean	23855	14	14	1	1	0.988515	1	0.994224	0	14	0	0	COG0044	Dihydroorotase or related cyclic amidohydrolase (AllB) (PDB:1J79)	COG0044	Pyrimidine biosynthesis	F	Nucleotide transport and metabolism	ATGGCTCCTATCTCTTCTTTGTTGATTCGTCGTGCCCGCATCCTTTTACCGGATGGGACATTTTTGCTTGGTGATGTGCAAACTCAAGGCCGAGAAATTATTCAGGTTGCTCCAGATATTTCATCTTCTGAAGCTCCAGAAAAAATCATAGATGCTGAAGGTTTAACTTTATTACCGGGAGTAATTGATCCTCAAGTACATTTTCGGGAACCTGGGTTGGAACATAAGGAGGACTTATTTACTGCTAGTCGGGCTTGTGTGAAGGGTGGTGTTACTTCTTTTCTAGAAATGCCTAATACTAAACCTTTAACTACAACTCAAGGAGCATTGGATGATAAGTTACGACGGGCAGAGCAAAAATGTGTGGCTAATTTTGGTTTTTTTATTGGGGCAACGGCAGAGAATTTACCTGATTTATTAACAGCTAATCCTACTCCTGGAATTAAAATTTTTATGGGTTCTATGCACGGACCTTTGTTGGTAGATACTGAGGAAAAGTTAGAGCCAATTTTTGCAAGGGGAAAAAGATTAATTGCTGTTCATGCTGAAAATCAAGCTCGAATTGATGAAAGGAAAAAACAGTTTGCTGGTATTTCTGATCCTGCTATTCATTCACAAATTCAGGATAATGAAGCTGCTTTGTTGGCAACTAAGATGGCTTTGAAATTATCTAAGAAGTATGAGCGGAGGTTACATATTTTGCATACTTCGACTGGAGATGAGGCTGAATTGTTGCGTCAGGATAAGCCTAGTTGGGTAACTGCTGAAGTTACGCCTCAACATTTGTTATTAAATACAAGTGCTTATGAAAAAATTGGTACTTTAGCTCAGATGAATCCTCCTTTAAAATCTGCTGGTGATAATGATATTTTATGGCGAGCTTTGTTGGATGGAGTAATTGATTTTATTGCGACGGATCATGCACCTCATACTTTGGCAGAAAAGGGTAAAGGTTATCCGAATACTCCTTCGGGAATGCCTGGGGTGGAAACTTCTTTGCCTTTGATGTTGACTCAAGCTATTGAGGGAAGATGTTCTGTTGCTCAGGTTTCTAATTGGATGTCTACTGCTGTGGCTAAGGGTTATGGAATTCTGAAAAAGGGTGCGATCGCTCCTGGTTTTGATGCAGATTTAGTGTTAGTTGATTTAAATAATTATCACCCTGTTTTAAGAGAGGAATTGATGACAAAATGTGGGTGGAGTCCTTTTGAAGGATGGAATTTAACTGGTTGGCCTGTTGTTACTATTGTTGGGGGAGAGGTTGCTTTTAATCGTGGTGAATTTAATTCTGAAGTTCGGGGTCGAGCTTTGATTTTTTCGGAAATTGCCTGA
25177	GC_00001376	scg	USCT114_clean	28853	14	14	1	1	0.988515	1	0.994224	0	14	0	0	COG0044	Dihydroorotase or related cyclic amidohydrolase (AllB) (PDB:1J79)	COG0044	Pyrimidine biosynthesis	F	Nucleotide transport and metabolism	ATGGCTCCTATCTCTTCTTTGTTGATTCGTCGTGCCCGCATCCTTTTACCGGATGGGACATTTTTGCTTGGTGATGTGCAAACTCAAGGCCGAGAAATTATTCAGGTTGCTCCAGATATTTCATCTTCTGAAGCTCCAGAAAAAATCATAGATGCTGAAGGTTTAACTTTATTACCGGGAGTAATTGATCCTCAAGTACATTTTCGGGAACCTGGGTTGGAACATAAGGAGGACTTATTTACTGCTAGTCGGGCTTGTGTGAAGGGTGGTGTTACTTCTTTTCTAGAAATGCCTAATACTAAACCTTTAACTACAACTCAAGGAGCATTGGATGATAAGTTACGACGGGCAGAGCAAAAATGTGTGGCTAATTTTGGTTTTTTTATTGGGGCAACGGCAGAGAATTTACCTGATTTATTAACAGCTAATCCTACTCCTGGAATTAAAATTTTTATGGGTTCTATGCACGGACCTTTGTTGGTAGATACTGAGGAAAAGTTAGAGCCAATTTTTGCAAGGGGAAAAAGATTAATTGCTGTTCATGCTGAAAATCAAGCTCGAATTGATGAAAGGAAAAAACAGTTTGCTGGTATTTCTGATCCTGCTATTCATTCACAAATTCAGGATAATGAAGCTGCTTTGTTGGCAACTAAGATGGCTTTGAAATTATCTAAGAAGTATGAGCGGAGGTTACATATTTTGCATACTTCGACTGGAGATGAGGCTGAATTGTTGCGTCAGGATAAGCCTAGTTGGGTAACTGCTGAAGTTACGCCTCAACATTTGTTATTAAATACAAGTGCTTATGAAAAAATTGGTACTTTAGCTCAGATGAATCCTCCTTTAAAATCTGCTGGTGATAATGATATTTTATGGCGAGCTTTGTTGGATGGAGTAATTGATTTTATTGCGACGGATCATGCACCTCATACTTTGGCAGAAAAGGGTAAAGGTTATCCGAATACTCCTTCGGGAATGCCTGGGGTGGAAACTTCTTTGCCTTTGATGTTGACTCAAGCTATTGAGGGAAGATGTTCTGTTGCTCAGGTTTCTAATTGGATGTCTACTGCTGTGGCTAAGGGTTATGGAATTCTGAAAAAGGGTGCGATCGCTCCTGGTTTTGATGCAGATTTAGTGTTAGTTGATTTAAATAATTATCACCCTGTTTTAAGAGAGGAATTGATGACAAAATGTGGGTGGAGTCCTTTTGAAGGATGGAATTTAACTGGTTGGCCTGTTGTTACTATTGTTGGGGGAGAGGTTGCTTTTAATCGTGGTGAATTTAATTCTGAAGTTCGGGGTCGAGCTTTGATTTTTTCGGAAATTGCCTGA
25178	GC_00001377	scg	CON_clean	59292	14	14	1	1	0.982878	0.92637	0.953788	0	14	0	0	COG0321	Lipoate-protein ligase B (LipB) (PDB:2QHT) (PUBMED:19798051)	COG0321	Lipoate biosynthesis	H	Coenzyme transport and metabolism	ATGACTTCTCAAACTTGCCAGTTAATTTGTCCAGGATTAACAAAGTATTCGGTGGCCTGGGAATGGCAGCGATCGCTTGTTCAACAACGTCATAATTGTCCAGAATTGGCTGATGTTCTAATATTATTGGAACATCCACAGGTTTATACTTTAGGACAAGGGGCAAAATTAGATTTTCTTAAATTCGATCCTACTCAAAATAAATACGAACTCCACCGAGTAGAACGAGGAGGAGAAGTAACATACCATTGCCCTGGCCAACTGGTAGGTTATCCAATCCTCAACTTAAAACATTATCAGCAAGACTTACATTGGTATCTACGACAATTAGAAGAAGTATTGATCAAAGTCTTAGATATCTTTGGTCTCAAGGGTGAACGATATCCAGGTTTAACAGGGGTTTGGTTGGAGGGTCGAAAAGTAGGAGCAATTGGGATTAAAGTTAGCCGTTGGATAACCATGCACGGCTTTGCTCTCAATGTCTCTCCTAATTTAGAAGGTTTTCAAAGGATTGTACCTTGTGGTATTTCTGATAAATCTGTAGGTAGTTTGGCTCAGTTTATTCCTAGTATTACTACAGATGAAGTACTTCCTCTAGTAGCTAATGCTTTTGCTAAAGTATTTGGAGTCAAATTAGTCAAAAGTACAAATGCTATATTATTTTGA
25179	GC_00001377	scg	DEMO_clean	12391	14	14	1	1	0.982878	0.92637	0.953788	0	14	0	0	COG0321	Lipoate-protein ligase B (LipB) (PDB:2QHT) (PUBMED:19798051)	COG0321	Lipoate biosynthesis	H	Coenzyme transport and metabolism	ATGACTTCTCAAACTTGCCAGTTAATTTGTCCAGGATTAACAAAGTATTCGGTGGCCTGGGAATGGCAGCGATCGCTTGTTCAACAACGTCATAATTGTCCAGAATTGGCTGATGTTCTAATGTTATTGGAACATCCACAGGTTTATACTTTAGGACAAGGGGCCAAATTAGATTTTCTTAAATTCGATCCTACTCAAAATAAATACGAACTCCACCGAGTAGAACGAGGAGGAGAAGTAACATACCATTGCCCTGGCCAACTGGTAGGTTATCCAATCCTCAACTTAAAACATTATCAGCAAGACTTACATTGGTATCTACGACAATTAGAAGAAGTATTGATCAAAGTCTTAGATATCTTTGGTCTCAAGGGTGAACGATATCCAGGTTTAACAGGGGTTTGGTTGGAGGGTCGAAAAGTAGGAGCAATTGGGATTAAAGTTAGCCGTTGGATAACCATGCACGGCTTTGCTCTCAATGTCTCTCCTAATTTAGAAGGTTTTCAAAGGATTGTACCTTGTGGTATTTCTGATAAATCTGTAGGTAGTTTGGCTCAGTTTATTCCTAGTATTACTACAGATGAAGTACTTCCTCTAGTAGTTAATGCTTTTGCTGAAGTATTTGGAGTTAAATTAGTCAGAAGTACAAATTCTATATTATTTTGA
25180	GC_00001377	scg	GS4_clean	51593	14	14	1	1	0.982878	0.92637	0.953788	0	14	0	0	COG0321	Lipoate-protein ligase B (LipB) (PDB:2QHT) (PUBMED:19798051)	COG0321	Lipoate biosynthesis	H	Coenzyme transport and metabolism	ATGACTTCTCAAACTTGCCAGTTAATTTGTCCAGGATTAACAAAGTATTCGGTGGCCTGGGAATGGCAGCGATCGCTTGTTCAACAACGTCATAATTGTCCAGAATTGGCTGATGTTCTAATGTTATTGGAACATCCACAGGTTTATACTTTAGGACAAGGGGCCAAATTAGATTTTCTTAAATTCGATCCTACTCAAAATAAATACGAACTCCACCGAGTAGAACGAGGAGGAGAAGTAACATACCATTGCCCTGGCCAACTGGTAGGTTATCCAATCCTCAACTTAAAACATTATCAGCAAGACTTACATTGGTATCTACGACAATTAGAAGAAGTATTGATCAAAGTCTTAGATATCTTTGGTCTCAAGGGTGAACGATATCCAGGTTTAACAGGGGTTTGGTTGGAGGGTCGAAAAGTAGGAGCAATTGGGATTAAAGTTAGCCGTTGGATAACCATGCACGGCTTTGCTCTCAATGTCTCTCCTAATTTAGAAGGTTTTCAAAGGATTGTACCTTGTGGTATTTCTGATAAATCTGTAGGTAGTTTGGCTCAGTTTATTCCTAGTATTACTACAGATGAAGTACTTCCTCTAGTAGTTAATGCTTTTGCTGAAGTATTTGGAGTTAAATTAGTCAGAAGTACAAATTCTATATTATTTTGA
25181	GC_00001377	scg	H94_clean	38430	14	14	1	1	0.982878	0.92637	0.953788	0	14	0	0	COG0321	Lipoate-protein ligase B (LipB) (PDB:2QHT) (PUBMED:19798051)	COG0321	Lipoate biosynthesis	H	Coenzyme transport and metabolism	ATGTGGCCTATAAGTTCTCTATCTGAAATAATGTCCCTAACCACTCCATACTCTAAAATGACTTTTCAGACTTGTCAGTTAATTTGTCCAGGACTAATAAAGTACTCGGTGGCCTGGGAATGGCAGCGCTCTCTTGTCCAACAACGTCGTGATTGTCCAGAATTGGCTGATGTCCTAATATTATTAGAACATCCACCAGTTTATACTTTGGGGCAAGGGGCAAAATTAGATTTTCTCAAATTCGATCCTAGTCAAAATGAATACGAAGTCTATCGAGTAGAGAGAGGAGGAGAAGTAACATACCATTGCCCTGGTCAACTGGTAGGTTATCCAATCCTCAACTTAAAACATTATCAGCAAGACTTACATTGGTATCTGCGAGAACTAGAAGAAGTATTGTTAAAAGTCTTAGATGTCTATGGTCTTAAGGGTGAGAGATATCCAGGTTTAACAGGGGTTTGGTTGGAGGATCGAAAAGTAGGAGCAATTGGGATTAAAGTCAGCCGTTGGATAACTATGCACGGCTTTGCTCTTAACGTCTCTCCTAATTTAGAAGGTTTTCACAGAATTGTACCTTGTGGTATTTTTGATAAATCTGTAGGTAGTTTGGCTCAGTTCATTCCTAGAATTACCATAGATGAGGTAGTTCCTCTAGTAGCTAATGCTTTTGCCAAAGTATTTGGAGTTAAATTAATCAAAAGTACAAATTCTATATTTTATTGA
25182	GC_00001377	scg	IMS101	46008	14	14	1	1	0.982878	0.92637	0.953788	0	14	0	0	COG0321	Lipoate-protein ligase B (LipB) (PDB:2QHT) (PUBMED:19798051)	COG0321	Lipoate biosynthesis	H	Coenzyme transport and metabolism	ATGACTTCTCAAACTTGCCAGTTAATTTGTCCAGGATTAACAAAGTATTCGGTGGCCTGGGAATGGCAGCGATCGCTTGTTCAACAACGTCATAATTGTCCAGAATTGGCTGATGTTCTAATATTATTGGAACATCCACAGGTTTATACTTTAGGACAAGGGGCAAAATTAGATTTTCTTAAATTCGATCCTACTCAAAATAAATACGAACTCCACCGAGTAGAACGAGGAGGAGAAGTAACATACCATTGCCCTGGCCAACTGGTAGGTTATCCAATCCTCAACTTAAAACATTATCAGCAAGACTTACATTGGTATCTACGACAATTAGAAGAAGTATTGATCAAAGTCTTAGATATCTTTGGTCTCAAGGGTGAACGATATCCAGGTTTAACAGGGGTTTGGTTGGAGGGTCGAAAAGTAGGAGCAATTGGGATTAAAGTTAGCCGTTGGATAACCATGCACGGCTTTGCTCTCAATGTCTCTCCTAATTTAGAAGGTTTTCAAAGGATTGTACCTTGTGGTATTTCTGATAAATCTGTAGGTAGTTTGGCTCAGTTTATTCCTAGTATTACTACAGATGAAGTACTTCCTCTAGTAGCTAATGCTTTTGCTAAAGTATTTGGAGTCAAATTAGTCAAAAGTACAAATGCTATATTATTTTGA
25183	GC_00001377	scg	LIN_clean	38705	14	14	1	1	0.982878	0.92637	0.953788	0	14	0	0	COG0321	Lipoate-protein ligase B (LipB) (PDB:2QHT) (PUBMED:19798051)	COG0321	Lipoate biosynthesis	H	Coenzyme transport and metabolism	ATGACTTCTCAAACTTGCCAGTTAATTTGTCCAGGATTAACAAAGTATTCGGTGGCCTGGGAATGGCAGCGATCGCTTGTTCAACAACGTCATAATTGTCCAGAATTGGCTGATGTTCTAATATTATTGGAACATCCACAGGTTTATACTTTAGGACAAGGGGCAAAATTAGATTTTCTTAAATTCGATCCTACTCAAAATAAATACGAACTCCACCGAGTAGAACGAGGAGGAGAAGTAACATACCATTGCCCTGGCCAACTGGTAGGTTATCCAATCCTCAACTTAAAACATTATCAGCAAGACTTACATTGGTATCTACGACAATTAGAAGAAGTATTGATCAAAGTCTTAGATATCTTTGGTCTCAAGGGTGAACGATATCCAGGTTTAACAGGGGTTTGGTTGGAGGGTCGAAAAGTAGGAGCAATTGGGATTAAAGTTAGCCGTTGGATAACCATGCACGGCTTTGCTCTCAATGTCTCTCCTAATTTAGAAGGTTTTCAAAGGATTGTACCTTGTGGTATTTCTGATAAATCTGTAGGTAGTTTGGCTCAGTTTATTCCTAGTATTACTACAGATGAAGTACTTCCTCTAGTAGCTAATGCTTTTGCTAAAGTATTTGGAGTCAAATTAGTCAAAAGTACAAATGCTATATTATTTTGA
25184	GC_00001377	scg	MAG_erythraeum_clean	17668	14	14	1	1	0.982878	0.92637	0.953788	0	14	0	0	COG0321	Lipoate-protein ligase B (LipB) (PDB:2QHT) (PUBMED:19798051)	COG0321	Lipoate biosynthesis	H	Coenzyme transport and metabolism	ATGACTTCTCAAACTTGCCAGTTAATTTGTCCAGGATTAACAAAGTATTCGGTGGCCTGGGAATGGCAGCGATCGCTTGTTCAACAACGTCATAATTGTCCAGAATTGGCTGATGTTCTAATATTATTGGAACATCCACAGGTTTATACTTTAGGACAAGGGGCAAAATTAGATTTTCTTAAATTCGATCCTACTCAAAATAAATACGAACTCCACCGAGTAGAACGAGGAGGAGAAGTAACATACCATTGCCCTGGCCAACTGGTAGGTTATCCAATCCTCAACTTAAAACATTATCAGCAAGACTTACATTGGTATCTACGACAATTAGAAGAAGTATTGATCAAAGTCTTAGATATCTTTGGTCTCAAGGGTGAACGATATCCAGGTTTAACAGGGGTTTGGTTGGAGGGTCGAAAAGTAGGAGCAATTGGGATTAAAGTTAGCCGTTGGATAACCATGCACGGCTTTGCTCTCAATGTCTCTCCTAATTTAGAAGGTTTTCAAAGGATTGTACCTTGTGGTATTTCTGATAAATCTGTAGGTAGTTTGGCTCAGTTTATTCCTAGTATTACTACAGATGAAGTACTTCCTCTAGTAGCTAATGCTTTTGCTAAAGTATTTGGAGTCAAATTAGTCAAAAGTACAAATGCTATATTATTTTGA
25185	GC_00001377	scg	R01_clean	53041	14	14	1	1	0.982878	0.92637	0.953788	0	14	0	0	COG0321	Lipoate-protein ligase B (LipB) (PDB:2QHT) (PUBMED:19798051)	COG0321	Lipoate biosynthesis	H	Coenzyme transport and metabolism	ATGACTTCTCAAACTTGCCAGTTAATTTGTCCAGGATTAACAAAGTATTCGGTGGCCTGGGAATGGCAGCGATCGCTTGTTCAACAACGTCATAATTGTCCAGAATTGGCTGATGTTCTAATGTTATTGGAACATCCACAGGTTTATACTTTAGGACAAGGGGCCAAATTAGATTTTCTTAAATTCGATCCTACTCAAAATAAATACGAACTCCACCGAGTAGAACGAGGAGGAGAAGTAACATACCATTGCCCTGGCCAACTGGTAGGTTATCCAATCCTCAACTTAAAACATTATCAGCAAGACTTACATTGGTATCTACGACAATTAGAAGAAGTATTGATCAAAGTCTTAGATATCTTTGGTCTCAAGGGTGAACGATATCCAGGTTTAACAGGGGTTTGGTTGGAGGGTCGAAAAGTAGGAGCAATTGGGATTAAAGTTAGCCGTTGGATAACCATGCACGGCTTTGCTCTCAATGTCTCTCCTAATTTAGAAGGTTTTCAAAGGATTGTACCTTGTGGTATTTCTGATAAATCTGTAGGCAGTTTGGCTCAGTTTATTCCTAGTATTACTACAGATGAAGTACTTCCTCTAGTAGTTAATGCTTTTGCTGAAGTATTTGGAGTTAAATTAGTCAGAAGTACAAATTCTATATTATTTTGA
25186	GC_00001377	scg	RLI_clean	39666	14	14	1	1	0.982878	0.92637	0.953788	0	14	0	0	COG0321	Lipoate-protein ligase B (LipB) (PDB:2QHT) (PUBMED:19798051)	COG0321	Lipoate biosynthesis	H	Coenzyme transport and metabolism	ATGACTTCTCAAACTTGCCAGTTAATTTGTCCAGGATTAACAAAGTATTCGGTGGCCTGGGAATGGCAGCGATCGCTTGTTCAACAACGTCATAATTGTCCAGAATTGGCTGATGTTCTAATATTATTGGAACATCCACAGGTTTATACTTTAGGACAAGGGGCAAAATTAGATTTTCTTAAATTCGATCCTACTCAAAATAAATACGAACTCCACCGAGTAGAACGAGGAGGAGAAGTAACATACCATTGCCCTGGCCAACTGGTAGGTTATCCAATCCTCAACTTAAAACATTATCAGCAAGACTTACATTGGTATCTACGACAATTAGAAGAAGTATTGATCAAAGTCTTAGATATCTTTGGTCTCAAGGGTGAACGATATCCAGGTTTAACAGGGGTTTGGTTGGAGGGTCGAAAAGTAGGAGCAATTGGGATTAAAGTTAGCCGTTGGATAACCATGCACGGCTTTGCTCTCAATGTCTCTCCTAATTTAGAAGGTTTTCAAAGGATTGTACCTTGTGGTATTTCTGATAAATCTGTAGGTAGTTTGGCTCAGTTTATTCCTAGTATTACTACAGATGAAGTACTTCCTCTAGTAGCTAATGCTTTTGCTAAAGTATTTGGAGTCAAATTAGTCAAAAGTACAAATGCTATATTATTTTGA
25187	GC_00001377	scg	ST8_clean	70279	14	14	1	1	0.982878	0.92637	0.953788	0	14	0	0	COG0321	Lipoate-protein ligase B (LipB) (PDB:2QHT) (PUBMED:19798051)	COG0321	Lipoate biosynthesis	H	Coenzyme transport and metabolism	ATGACTTCTCAAACTTGCCAGTTAATTTGTCCAGGATTAACAAAGTATTCGGTGGCCTGGGAATGGCAGCGATCGCTTGTTCAACAACGTCATAATTGTCCAGAATTGGCTGATGTTCTAATGTTATTGGAACATCCACAGGTTTATACTTTAGGACAAGGGGCCAAATTAGATTTTCTTAAATTCGATCCTACTCAAAATAAATACGAACTCCACCGAGTAGAACGAGGAGGAGAAGTAACATACCATTGCCCTGGCCAACTGGTAGGTTATCCAATCCTCAACTTAAAACATTATCAGCAAGACTTACATTGGTATCTACGACAATTAGAAGAAGTATTGATCAAAGTCTTAGATATCTTTGGTCTCAAGGGTGAACGATATCCAGGTTTAACAGGGGTTTGGTTGGAGGGTCGAAAAGTAGGAGCAATTGGGATTAAAGTTAGCCGTTGGATAACCATGCACGGCTTTGCTCTCAATGTCTCTCCTAATTTAGAAGGTTTTCAAAGGATTGTACCTTGTGGTATTTCTGATAAATCTGTAGGTAGTTTGGCTCAGTTTATTCCTAGTATTACTACAGATGAAGTACTTCCTCTAGTAGTTAATGCTTTTGCTGAAGTATTTGGAGTTAAATTAGTCAGAAGTACAAATTCTATATTATTTTGA
25188	GC_00001377	scg	St11_bin5_clean	39720	14	14	1	1	0.982878	0.92637	0.953788	0	14	0	0	COG0321	Lipoate-protein ligase B (LipB) (PDB:2QHT) (PUBMED:19798051)	COG0321	Lipoate biosynthesis	H	Coenzyme transport and metabolism	ATGACTTCTCAAACTTGCCAGTTAATTTGTCCAGGATTAACAAAGTATTCGGTGGCCTGGGAATGGCAGCGATCGCTTGTTCAACAACGTCATAATTGTCCAGAATTGGCTGATGTTCTAATATTATTGGAACATCCACAGGTTTATACTTTAGGACAAGGGGCAAAATTAGATTTTCTTAAATTCGATCCTACTCAAAATAAATACGAACTCCACCGAGTAGAACGAGGAGGAGAAGTAACATACCATTGCCCTGGCCAACTGGTAGGTTATCCAATCCTCAACTTAAAACATTATCAGCAAGACTTACATTGGTATCTACGACAATTAGAAGAAGTATTGATCAAAGTCTTAGATATCTTTGGTCTCAAGGGTGAACGATATCCAGGTTTAACAGGGGTTTGGTTGGAGGGTCGAAAAGTAGGAGCAATTGGGATTAAAGTTAGCCGTTGGATAACCATGCACGGCTTTGCTCTCAATGTCTCTCCTAATTTAGAAGGTTTTCAAAGGATTGTACCTTGTGGTATTTCTGATAAATCTGTAGGTAGTTTGGCTCAGTTTATTCCTAGTATTACTACAGATGAAGTACTTCCTCTAGTAGCTAATGCTTTTGCTAAAGTATTTGGAGTCAAATTAGTCAAAAGTACAAATGCTATATTATTTTGA
25189	GC_00001377	scg	T2175_clean	50172	14	14	1	1	0.982878	0.92637	0.953788	0	14	0	0	COG0321	Lipoate-protein ligase B (LipB) (PDB:2QHT) (PUBMED:19798051)	COG0321	Lipoate biosynthesis	H	Coenzyme transport and metabolism	ATGACTTCTCAAACTTGCCAGTTAATTTGTCCAGGATTAACAAAGTATTCGGTGGCCTGGGAATGGCAGCGATCGCTTGTTCAACAACGTCATAATTGTCCAGAATTGGCTGATGTTCTAATATTATTGGAACATCCACAGGTTTATACTTTAGGACAAGGGGCAAAATTAGATTTTCTTAAATTCGATCCTACTCAAAATAAATACGAACTCCACCGAGTAGAACGAGGAGGAGAAGTAACATACCATTGCCCTGGCCAACTGGTAGGTTATCCAATCCTCAACTTAAAACATTATCAGCAAGACTTACATTGGTATCTACGACAATTAGAAGAAGTATTGATCAAAGTCTTAGATATCTTTGGCCTCAAGGGTGAACGATATCCAGGTTTAACAGGGGTTTGGTTGGAGGGTCGAAAAGTAGGAGCAATTGGGATTAAAGTTAGCCGTTGGATAACCATGCACGGCTTTGCTCTCAATGTCTCTCCTAATTTAGAAGGTTTTCAAAGGATTGTACCTTGTGGTATTTCTGATAAATCTGTAGGTAGTTTGGCTCAGTTTATTCCTAGTATTACTACAGATGAAGTACTTCCTCTAGTAGCTAATGCTTTTGCTAAAGTATTTGGAGTCAAATTAGTCAAAAGTACAAATGCTATATTATTTTGA
25190	GC_00001377	scg	USCT05_clean	28412	14	14	1	1	0.982878	0.92637	0.953788	0	14	0	0	COG0321	Lipoate-protein ligase B (LipB) (PDB:2QHT) (PUBMED:19798051)	COG0321	Lipoate biosynthesis	H	Coenzyme transport and metabolism	ATGACTTCTCAAACTTGCCAGTTAATTTGTCCAGGATTAACAAAGTATTCGGTGGCCTGGGAATGGCAGCGATCGCTTGTTCAACAACGTCATAATTGTCCAGAATTGGCTGATGTTCTAATGTTATTGGAACATCCACAGGTTTATACTTTAGGACAAGGGGCCAAATTAGATTTTCTTAAATTCGATCCTACTCAAAATAAATACGAACTCCACCGAGTAGAACGAGGAGGAGAAGTAACATACCATTGCCCTGGCCAACTGGTAGGTTATCCAATCCTCAACTTAAAACATTATCAGCAAGACTTACATTGGTATCTACGACAATTAGAAGAAGTATTGATCAAAGTCTTAGATATCTTTGGTCTCAAGGGTGAACGATATCCAGGTTTAACAGGGGTTTGGTTGGAGGGTCGAAAAGTAGGAGCAATTGGGATTAAAGTTAGCCGTTGGATAACCATGCACGGCTTTGCTCTCAATGTCTCTCCTAATTTAGAAGGTTTTCAAAGGATTGTACCTTGTGGTATTTCTGATAAATCTGTAGGTAGTTTGGCTCAGTTTATTCCTAGTATTACTACAGATGAAGTACTTCCTCTAGTAGTTAATGCTTTTGCTGAAGTATTTGGAGTTAAATTAGTCAGAAGTACAAATTCTATATTATTTTGA
25191	GC_00001377	scg	USCT114_clean	15838	14	14	1	1	0.982878	0.92637	0.953788	0	14	0	0	COG0321	Lipoate-protein ligase B (LipB) (PDB:2QHT) (PUBMED:19798051)	COG0321	Lipoate biosynthesis	H	Coenzyme transport and metabolism	ATGACTTCTCAAACTTGCCAGTTAATTTGTCCAGGATTAACAAAGTATTCGGTGGCCTGGGAATGGCAGCGATCGCTTGTTCAACAACGTCATAATTGTCCAGAATTGGCTGATGTTCTAATGTTATTGGAACATCCACAGGTTTATACTTTAGGACAAGGGGCCAAATTAGATTTTCTTAAATTCGATCCTACTCAAAATAAATACGAACTCCACCGAGTAGAACGAGGAGGAGAAGTAACATACCATTGCCCTGGCCAACTGGTAGGTTATCCAATCCTCAACTTAAAACATTATCAGCAAGACTTACATTGGTATCTACGACAATTAGAAGAAGTATTGATCAAAGTCTTAGATATCTTTGGTCTCAAGGGTGAACGATATCCAGGTTTAACAGGGGTTTGGTTGGAGGGTCGAAAAGTAGGAGCAATTGGGATTAAAGTTAGCCGTTGGATAACCATGCACGGCTTTGCTCTCAATGTCTCTCCTAATTTAGAAGGTTTTCAAAGGATTGTACCTTGTGGTATTTCTGATAAATCTGTAGGTAGTTTGGCTCAGTTTATTCCTAGTATTACTACAGATGAAGTACTTCCTCTAGTAGTTAATGCTTTTGCTGAAGTATTTGGAGTTAAATTAGTCAGAAGTACAAATTCTATATTATTTTGA
25192	GC_00001378	scg	CON_clean	41645	14	14	1	1	0.985845	1	0.992872	0	14	0	0	COG0292	Ribosomal protein L20 (RplT) (PDB:1VS6) (PUBMED:30270044)	COG0292	Ribosome 50S subunit	J	Translation, ribosomal structure and biogenesis	ATGCCGAGAGTCAAAAGAGGTAATGTTGCCCGTAAACGCCGAAAGAAAATACTGAAATTAGCTAAAGGGTTTAGAGGAGCACAATCTAGATTATTTAAAGTTGCTAACCAACGAGTGATGCAGGCGTTACGGAATGCCTATCGCGATCGCCGTAAACGGAAACGGGACTTTCGTCGTTTGTGGATTACCCGCATCAATGCTGCAGCTCGTCAACAAGGTATGACTTATAGTCAATTAATTTGCAATATGAAAAGAGCAAATATTGCAATTAACCGTAAAATGTTAGCACAATTAGCTGTTTTAAATCCTGAAGCTTTTGCAAAAGTTTTGGAGTTGGCTAGTCTTGCCAAAAAATAA
25193	GC_00001378	scg	DEMO_clean	24950	14	14	1	1	0.985845	1	0.992872	0	14	0	0	COG0292	Ribosomal protein L20 (RplT) (PDB:1VS6) (PUBMED:30270044)	COG0292	Ribosome 50S subunit	J	Translation, ribosomal structure and biogenesis	ATGCCGAGAGTCAAAAGAGGTAATGTTGCCCGTAAACGCCGAAAGAAAATACTGAAACTAGCTAAAGGGTTTAGAGGAGCACAATCTAGATTATTTAAAGTTGCTAACCAACGAGTGATGCAGGCGTTACGGAATGCCTATCGCGATCGCCGTAAACGTAAACGGGACTTTCGTCGTTTGTGGATTACCCGCATCAATGCTGCAGCTCGTCAACAAGGTATGACTTATAGTCAATTAATTTGCAATATGAAAAGAGCAAATATTACAATTAACCGTAAAATGCTAGCACAATTAGCTGTTTTAAATCCTGAAGCTTTTGCAAAAGTTTTGGAGCTGGCTAGTCTTGCCAAAAAATAA
25194	GC_00001378	scg	GS4_clean	51774	14	14	1	1	0.985845	1	0.992872	0	14	0	0	COG0292	Ribosomal protein L20 (RplT) (PDB:1VS6) (PUBMED:30270044)	COG0292	Ribosome 50S subunit	J	Translation, ribosomal structure and biogenesis	ATGCCGAGAGTCAAAAGAGGTAATGTTGCCCGTAAACGCCGAAAGAAAATACTGAAACTAGCTAAAGGGTTTAGAGGAGCACAATCTAGATTATTTAAAGTTGCTAACCAACGAGTGATGCAGGCGTTACGGAATGCCTATCGCGATCGCCGTAAACGTAAACGGGACTTTCGTCGTTTGTGGATTACCCGCATCAATGCTGCAGCTCGTCAACAAGGTATGACTTATAGTCAATTAATTTGCAATATGAAAAGAGCAAATATTACAATTAACCGTAAAATGCTAGCACAATTAGCTGTTTTAAATCCTGAAGCTTTTGCAAAAGTTTTGGAGCTGGCTAGTCTTGCCAAAAAATAA
25195	GC_00001378	scg	H94_clean	64238	14	14	1	1	0.985845	1	0.992872	0	14	0	0	COG0292	Ribosomal protein L20 (RplT) (PDB:1VS6) (PUBMED:30270044)	COG0292	Ribosome 50S subunit	J	Translation, ribosomal structure and biogenesis	ATGCCGAGAGTCAAAAGAGGTAATGTTGCTCGTAAACGCCGTAACAAAATACTTAAACTAGCTAAAGGATTTAGAGGGGCACAATCTAGACTATTTAAAGTTGCTAACCAACGAGTAATGCAGGCATTACGGAATGCCTATCGCGATCGCCGTAAACGCAAACGGGACTTCCGTCGTTTGTGGATTACCCGGATCAATGCTGCAGCTCGTCAACAAGGTATGAGTTATAGTCAATTGATTTGCAATATGAAAAAAAACAATATAGCAATTAACCGTAAAATGTTAGCACAATTAGCAGTTTTAGATCCTGAAACTTTTGCAAAAGTTGTGGAGTTCGCAAGTCAAGGGAAAAAATGA
25196	GC_00001378	scg	IMS101	44675	14	14	1	1	0.985845	1	0.992872	0	14	0	0	COG0292	Ribosomal protein L20 (RplT) (PDB:1VS6) (PUBMED:30270044)	COG0292	Ribosome 50S subunit	J	Translation, ribosomal structure and biogenesis	ATGCCGAGAGTCAAAAGAGGTAATGTTGCCCGTAAACGCCGAAAGAAAATACTGAAATTAGCTAAAGGGTTTAGAGGAGCACAATCTAGATTATTTAAAGTTGCTAACCAACGAGTGATGCAGGCGTTACGGAATGCCTATCGCGATCGCCGTAAACGGAAACGGGACTTTCGTCGTTTGTGGATTACCCGCATCAATGCTGCAGCTCGTCAACAAGGTATGACTTATAGTCAATTAATTTGCAATATGAAAAGAGCAAATATTGCAATTAACCGTAAAATGTTAGCACAATTAGCTGTTTTAAATCCTGAAGCTTTTGCAAAAGTTTTGGAGCTGGCTAGTCTTGCCAAAAAATAA
25197	GC_00001378	scg	LIN_clean	64651	14	14	1	1	0.985845	1	0.992872	0	14	0	0	COG0292	Ribosomal protein L20 (RplT) (PDB:1VS6) (PUBMED:30270044)	COG0292	Ribosome 50S subunit	J	Translation, ribosomal structure and biogenesis	ATGCCGAGAGTCAAAAGAGGTAATGTTGCCCGTAAACGCCGAAAGAAAATACTGAAATTAGCTAAAGGGTTTAGAGGAGCACAATCTAGATTATTTAAAGTTGCTAACCAACGAGTGATGCAGGCGTTACGGAATGCCTATCGCGATCGCCGTAAACGGAAACGGGACTTTCGTCGTTTGTGGATTACCCGCATCAATGCTGCAGCTCGTCAACAAGGTATGACTTATAGTCAATTAATTTGCAATATGAAAAGAGCAAATATTGCAATTAACCGTAAAATGTTAGCACAATTAGCTGTTTTAAATCCTGAAGCTTTTGCAAAAGTTTTGGAGCTGGCTAGTCTTGCCAAAAAATAA
25198	GC_00001378	scg	MAG_erythraeum_clean	64960	14	14	1	1	0.985845	1	0.992872	0	14	0	0	COG0292	Ribosomal protein L20 (RplT) (PDB:1VS6) (PUBMED:30270044)	COG0292	Ribosome 50S subunit	J	Translation, ribosomal structure and biogenesis	ATGCCGAGAGTCAAAAGAGGTAATGTTGCCCGTAAACGCCGAAAGAAAATACTGAAATTAGCTAAAGGGTTTAGAGGAGCACAATCTAGATTATTTAAAGTTGCTAACCAACGAGTGATGCAGGCGTTACGGAATGCCTATCGCGATCGCCGTAAACGGAAACGGGACTTTCGTCGTTTGTGGATTACCCGCATCAATGCTGCAGCTCGTCAACAAGGTATGACTTATAGTCAATTAATTTGCAATATGAAAAGAGCAAATATTGCAATTAACCGTAAAATGTTAGCACAATTAGCTGTTTTAAATCCTGAAGCTTTTGCAAAAGTTTTGGAGTTGGCTAGTCTTGCCAAAAAATAA
25199	GC_00001378	scg	R01_clean	26768	14	14	1	1	0.985845	1	0.992872	0	14	0	0	COG0292	Ribosomal protein L20 (RplT) (PDB:1VS6) (PUBMED:30270044)	COG0292	Ribosome 50S subunit	J	Translation, ribosomal structure and biogenesis	ATGCCGAGAGTCAAAAGAGGTAATGTTGCCCGTAAACGCCGAAAGAAAATACTGAAACTAGCTAAAGGGTTTAGAGGAGCACAATCTAGATTATTTAAAGTTGCTAACCAACGAGTGATGCAGGCGTTACGGAATGCCTATCGCGATCGCCGTAAACGTAAACGGGACTTTCGTCGTTTGTGGATTACCCGCATCAATGCTGCAGCTCGTCAACAAGGTATGACTTATAGTCAATTAATTTGCAATATGAAAAGAGCAAATATTACAATTAACCGTAAAATGCTAGCACAATTAGCTGTTTTAAATCCTGAAGCTTTTGCAAAAGTTTTGGAGCTGGCTAGTCTTGCCAAAAAATAA
25200	GC_00001378	scg	RLI_clean	2422	14	14	1	1	0.985845	1	0.992872	0	14	0	0	COG0292	Ribosomal protein L20 (RplT) (PDB:1VS6) (PUBMED:30270044)	COG0292	Ribosome 50S subunit	J	Translation, ribosomal structure and biogenesis	ATGCCGAGAGTCAAAAGAGGTAATGTTGCCCGTAAACGCCGAAAGAAAATACTGAAATTAGCTAAAGGGTTTAGAGGAGCACAATCTAGATTATTTAAAGTTGCTAACCAACGAGTGATGCAGGCGTTACGGAATGCCTATCGCGATCGCCGTAAACGGAAACGGGACTTTCGTCGTTTGTGGATTACCCGCATCAATGCTGCAGCTCGTCAACAAGGTATGACTTATAGTCAATTAATTTGCAATATGAAAAGAGCAAATATTGCAATTAACCGTAAAATGTTAGCACAATTAGCTGTTTTAAATCCTGAAGCTTTTGCAAAAGTTTTGGAGCTGGCTAGTCTTGCCAAAAAATAA
25201	GC_00001378	scg	ST8_clean	40396	14	14	1	1	0.985845	1	0.992872	0	14	0	0	COG0292	Ribosomal protein L20 (RplT) (PDB:1VS6) (PUBMED:30270044)	COG0292	Ribosome 50S subunit	J	Translation, ribosomal structure and biogenesis	ATGCCGAGAGTCAAAAGAGGTAATGTTGCCCGTAAACGCCGAAAGAAAATACTGAAACTAGCTAAAGGGTTTAGAGGAGCACAATCTAGATTATTTAAAGTTGCTAACCAACGAGTGATGCAGGCGTTACGGAATGCCTATCGCGATCGCCGTAAACGTAAACGGGACTTTCGTCGTTTGTGGATTACCCGCATCAATGCTGCAGCTCGTCAACAAGGTATGACTTATAGTCAATTAATTTGCAATATGAAAAGAGCAAATATTACAATTAACCGTAAAATGCTAGCACAATTAGCTGTTTTAAATCCTGAAGCTTTTGCAAAAGTTTTGGAGCTGGCTAGTCTTGCCAAAAAATAA
25202	GC_00001378	scg	St11_bin5_clean	10575	14	14	1	1	0.985845	1	0.992872	0	14	0	0	COG0292	Ribosomal protein L20 (RplT) (PDB:1VS6) (PUBMED:30270044)	COG0292	Ribosome 50S subunit	J	Translation, ribosomal structure and biogenesis	ATGCCGAGAGTCAAAAGAGGTAATGTTGCCCGTAAACGCCGAAAGAAAATACTGAAATTAGCTAAAGGGTTTAGAGGAGCACAATCTAGATTATTTAAAGTTGCTAACCAACGAGTGATGCAGGCGTTACGGAATGCCTATCGCGATCGCCGTAAACGGAAACGGGACTTTCGTCGTTTGTGGATTACCCGCATCAATGCTGCAGCTCGTCAACAAGGTATGACTTATAGTCAATTAATTTGCAATATGAAAAGAGCAAATATTGCAATTAACCGTAAAATGTTAGCACAATTAGCTGTTTTAAATCCTGAAGCTTTTGCAAAAGTTTTGGAGTTGGCTAGTCTTGCCAAAAAATAA
25203	GC_00001378	scg	T2175_clean	66561	14	14	1	1	0.985845	1	0.992872	0	14	0	0	COG0292	Ribosomal protein L20 (RplT) (PDB:1VS6) (PUBMED:30270044)	COG0292	Ribosome 50S subunit	J	Translation, ribosomal structure and biogenesis	ATGCCGAGAGTCAAAAGAGGTAATGTTGCCCGTAAACGCCGAAAGAAAATACTGAAATTAGCTAAAGGGTTTAGAGGAGCACAATCTAGATTATTTAAAGTTGCTAACCAACGAGTGATGCAGGCGTTACGGAATGCCTATCGCGATCGCCGTAAACGGAAACGGGACTTTCGTCGTTTGTGGATTACCCGCATCAATGCTGCAGCTCGTCAACAAGGTATGACTTATAGTCAATTAATTTGCAATATGAAAAGAGCAAATATTGCAATTAACCGTAAAATGTTAGCACAATTAGCTGTTTTAAATCCTGAAGCTTTTGCAAAAGTTTTGGAGTTGGCTAGTCTTGCCAAAAAATAA
25204	GC_00001378	scg	USCT05_clean	36767	14	14	1	1	0.985845	1	0.992872	0	14	0	0	COG0292	Ribosomal protein L20 (RplT) (PDB:1VS6) (PUBMED:30270044)	COG0292	Ribosome 50S subunit	J	Translation, ribosomal structure and biogenesis	ATGCCGAGAGTCAAAAGAGGTAATGTTGCCCGTAAACGCCGAAAGAAAATACTGAAACTAGCTAAAGGGTTTAGAGGAGCACAATCTAGATTATTTAAAGTTGCTAACCAACGAGTGATGCAGGCGTTACGGAATGCCTATCGCGATCGCCGTAAACGTAAACGGGACTTTCGTCGTTTGTGGATTACCCGCATCAATGCTGCAGCTCGTCAACAAGGTATGACTTATAGTCAATTAATTTGCAATATGAAAAGAGCAAATATTACAATTAACCGTAAAATGCTAGCACAATTAGCTGTTTTAAATCCTGAAGCTTTTGCAAAAGTTTTGGAGCTGGCTAGTCTTGCCAAAAAATAA
25205	GC_00001378	scg	USCT114_clean	59095	14	14	1	1	0.985845	1	0.992872	0	14	0	0	COG0292	Ribosomal protein L20 (RplT) (PDB:1VS6) (PUBMED:30270044)	COG0292	Ribosome 50S subunit	J	Translation, ribosomal structure and biogenesis	ATGCCGAGAGTCAAAAGAGGTAATGTTGCCCGTAAACGCCGAAAGAAAATACTGAAACTAGCTAAAGGGTTTAGAGGAGCACAATCTAGATTATTTAAAGTTGCTAACCAACGAGTGATGCAGGCGTTACGGAATGCCTATCGCGATCGCCGTAAACGTAAACGGGACTTTCGTCGTTTGTGGATTACCCGCATCAATGCTGCAGCTCGTCAACAAGGTATGACTTATAGTCAATTAATTTGCAATATGAAAAGAGCAAATATTACAATTAACCGTAAAATGCTAGCACAATTAGCTGTTTTAAATCCTGAAGCTTTTGCAAAAGTTTTGGAGCTGGCTAGTCTTGCCAAAAAATAA
25206	GC_00001379	scg	CON_clean	16312	14	14	1	1	0.986807	0.98681	0.986809	0	14	0	0							ATGAAATTAGGCGATCGTGTTCGCGTTAATAGTTCTGTTGTTGTTTACATTCATCCTGAACATAAAGGACAACCATTTGATATTAAAGATCACGAAGGAGAAGTGATTAATATTATCAATGAATGGAAAGGTAGACCAGTTAGTGCGAATTTACCAATTCTTGTCAAATTTACAAAATTTAAAGTTCATCTTAAGGAGGAGGAGTTAGAAATAATCTCATAA
25207	GC_00001379	scg	DEMO_clean	20646	14	14	1	1	0.986807	0.98681	0.986809	0	14	0	0							ATGAAAGTAGGCGATCATGTTCGCGTTAATAGTTCTGTTGTTGTTTACATTCATCCTGAACATAAAGGACAACCATTTGATATTAAAGATCACGAAGGAGAAGTGATTAATATTATCAATGAATGGAAAGGTAGACCAGTTAGTGCGAATTTACCAATTCTTGTCAAATTTACAACTAAATTTAAAGTTCATCTTAAGGAGGAGGAGTTAGATATAATCTCATAA
25208	GC_00001379	scg	GS4_clean	33581	14	14	1	1	0.986807	0.98681	0.986809	0	14	0	0							ATGAAAGTAGGCGATCATGTTCGCGTTAATAGTTCTGTTGTTGTTTACATTCATCCTGAACATAAAGGACAACCATTTGATATTAAAGATCACGAAGGAGAAGTGATTAATATTATCAATGAATGGAAAGGTAGACCAGTTAGTGCGAATTTACCAATTCTTGTCAAATTTACAACTAAATTTAAAGTTCATCTTAAGGAGGAGGAGTTAGATATAATCTCATAA
25209	GC_00001379	scg	H94_clean	17226	14	14	1	1	0.986807	0.98681	0.986809	0	14	0	0							ATGAAAGTAGGCGATCGTGTTCGCGTTAATAGTTCTGTAGTTGTTTACATCCATCCCGAACATAAAGGACAACCATTTGATATTAAAAACCACGAGGGAGAAGTGATTAATATTGTCAATGAATGGGAAGGTAGGCCAGTTAGCGCTAATTTACCTATTCTTGTCAAATTTACAAGATTTAAAGTTCATCTTAAAGAGGAGGAATTAGATATAGTTTGA
25210	GC_00001379	scg	IMS101	44754	14	14	1	1	0.986807	0.98681	0.986809	0	14	0	0							ATGAAATTAGGCGATCGTGTTCGCGTTAATAGTTCTGTTGTTGTTTACATTCATCCTGAACATAAAGGACAACCATTTGATATTAAAGATCACGAAGGAGAAGTGATTAATATTATCAATGAATGGAAAGGTAGACCAGTTAGTGCGAATTTACCAATTCTTGTCAAATTTACAAAATTTAAAGTTCATCTTAAGGAGGAGGAGTTAGAAATAATCTCATAA
25211	GC_00001379	scg	LIN_clean	5420	14	14	1	1	0.986807	0.98681	0.986809	0	14	0	0							ATGAAATTAGGCGATCGTGTTCGCGTTAATAGTTCTGTTGTTGTTTACATTCATCCTGAACATAAAGGACAACCATTTGATATTAAAGATCACGAAGGAGAAGTGATTAATATTATCAATGAATGGAAAGGTAGACCAGTTAGTGCGAATTTACCAATTCTTGTCAAATTTACAAAATTTAAAGTTCATCTTAAGGAGGAGGAGTTAGAAATAATCTCATAA
25212	GC_00001379	scg	MAG_erythraeum_clean	48333	14	14	1	1	0.986807	0.98681	0.986809	0	14	0	0							ATGAAATTAGGCGATCGTGTTCGCGTTAATAGTTCTGTTGTTGTTTACATTCATCCTGAACATAAAGGACAACCATTTGATATTAAAGATCACGAAGGAGAAGTGATTAATATTATCAATGAATGGAAAGGTAGACCAGTTAGTGCGAATTTACCAATTCTTGTCAAATTTACAAAATTTAAAGTTCATCTTAAGGAGGAGGAGTTAGAAATAATCTCATAA
25213	GC_00001379	scg	R01_clean	22572	14	14	1	1	0.986807	0.98681	0.986809	0	14	0	0							ATGAAAGTAGGCGATCATGTTCGCGTTAATAGTTCTGTTGTTGTTTACATTCATCCTGAACATAAAGGACAACCATTTGATATTAAAGATCACGAAGGAGAAGTGATTAATATTATCAATGAATGGAAAGGTAGACCAGTTAGTGCGAATTTACCAATTCTTGTCAAATTTACAACTAAATTTAAAGTTCATCTTAAGGAGGAGGAGTTAGATATAATCTCATAA
25214	GC_00001379	scg	RLI_clean	53362	14	14	1	1	0.986807	0.98681	0.986809	0	14	0	0							ATGAAATTAGGCGATCGTGTTCGCGTTAATAGTTCTGTTGTTGTTTACATTCATCCTGAACATAAAGGACAACCATTTGATATTAAAGATCACGAAGGAGAAGTGATTAATATTATCAATGAATGGAAAGGTAGACCAGTTAGTGCGAATTTACCAATTCTTGTCAAATTTACAAAATTTAAAGTTCATCTTAAGGAGGAGGAGTTAGAAATAATCTCATAA
25215	GC_00001379	scg	ST8_clean	19060	14	14	1	1	0.986807	0.98681	0.986809	0	14	0	0							ATGAAAGTAGGCGATCATGTTCGCGTTAATAGTTCTGTTGTTGTTTACATTCATCCTGAACATAAAGGACAACCATTTGATATTAAAGATCACGAAGGAGAAGTGATTAATATTATCAATGAATGGAAAGGTAGACCAGTTAGTGCGAATTTACCAATTCTTGTCAAATTTACAACTAAATTTAAAGTTCATCTTAAGGAGGAGGAGTTAGATATAATCTCATAA
25216	GC_00001379	scg	St11_bin5_clean	35588	14	14	1	1	0.986807	0.98681	0.986809	0	14	0	0							ATGAAATTAGGCGATCGTGTTCGCGTTAATAGTTCTGTTGTTGTTTACATTCATCCTGAACATAAAGGACAACCATTTGATATTAAAGATCACGAAGGAGAAGTGATTAATATTATCAATGAATGGAAAGGTAGACCAGTTAGTGCGAATTTACCAATTCTTGTCAAATTTACAAAATTTAAAGTTCATCTTAAGGAGGAGGAGTTAGAAATAATCTCATAA
25217	GC_00001379	scg	T2175_clean	50083	14	14	1	1	0.986807	0.98681	0.986809	0	14	0	0							ATGAAATTAGGCGATCGTGTTCGCGTTAATAGTTCTGTTGTTGTTTACATTCATCCTGAACATAAAGGACAACCATTTGATATTAAAGATCACGAAGGAGAAGTGATTAATATTATCAATGAATGGAAAGGTAGACCAGTTAGTGCGAATTTACCAATTCTTGTCAAATTTACAAAATTTAAAGTTCATCTTAAGGAGGAGGAGTTAGAAATAATCTCATAA
25218	GC_00001379	scg	USCT05_clean	54584	14	14	1	1	0.986807	0.98681	0.986809	0	14	0	0							ATGAAAGTAGGCGATCATGTTCGCGTTAATAGTTCTGTTGTTGTTTACATTCATCCTGAACATAAAGGACAACCATTTGATATTAAAGATCACGAAGGAGAAGTGATTAATATTATCAATGAATGGAAAGGTAGACCAGTTAGTGCGAATTTACCAATTCTTGTCAAATTTACAACTAAATTTAAAGTTCATCTTAAGGAGGAGGAGTTAGATATAATCTCATAA
25219	GC_00001379	scg	USCT114_clean	28863	14	14	1	1	0.986807	0.98681	0.986809	0	14	0	0							ATGAAAGTAGGCGATCATGTTCGCGTTAATAGTTCTGTTGTTGTTTACATTCATCCTGAACATAAAGGACAACCATTTGATATTAAAGATCACGAAGGAGAAGTGATTAATATTATCAATGAATGGAAAGGTAGACCAGTTAGTGCGAATTTACCAATTCTTGTCAAATTTACAACTAAATTTAAAGTTCATCTTAAGGAGGAGGAGTTAGATATAATCTCATAA
25220	GC_00001380	scg	CON_clean	32	14	14	1	1	0.989657	0.984417	0.98703	0	14	0	0	COG0129	Dihydroxyacid dehydratase/phosphogluconate dehydratase (IlvD) (PDB:2GP4)	COG0129	Isoleucine, leucine, valine biosynthesis	E|G	Amino acid transport and metabolism|Carbohydrate transport and metabolism	ATGCCAGAGAATTTGAGAAGTCAATTAGTCACCAAAGGAGTACAACGCGCTCCCAACCGAGCTATGCTGAGAGCTGTGGGTTTTGAAGATTCAGACTTTACCAAACCAATTATTGGGGTTGCCAATGCCCATAGCACTATTACTCCCTGCAACATGGGTATTAATGATTTGGCCATGAGAGCTGTAAGTGGAGTGAAAGAAGCTGGAGGAATGCCGCAGATATTTGGAACTATTACTATTAGCGATGGAATTTCTATGGGTACTGAGGGGATGAAATATTCTCTGGTTTCTAGAGACGTTATTGCTGATTCCATCGAAACAGTTTGTAATGGCCAAACAATGGATGGAGTTCTAGCTATTGGTGGATGCGATAAAAATATGCCAGGAGCAATGATAGCGATCGCTAGGATGAATATTCCTGCTATCTTCGTATACGGTGGTACTATTAAACCAGGCAACTACAACGGTAAAGACCTAACAGTTGTAAGTGCTTTTGAAGCAGTGGGAGAATATAGTGCTGGAAAAATTGACGAAACAGAATTAACAGAAGTTGAACGTAGAGCTTGCCCTGGTGCTGGTTCCTGTGGAGGAATGTTTACTGCCAATACTATGTCTTCAGCTTTTGAAGCAATGGGTATGAGTCTCATGTATTCATCAACAATGGCTGCAGAAGATGCAGAAAAAGCAGATAGCACAGAAAAATCAGCTCATGTTTTAGTAGAAGCTATTCGCAAACAAATTTTACCTAGTCAAATTATTACCCGTAAAGCTATCGAAAATGCAATTTCAGTAATTATGGCTGTAGGGGGTTCCACTAATGCAGTACTACACCTATTAGCAATTGCTTATGCTGCAAATGTGAAGTTATCTTTAGATGATTTTGAAATAATTAGGGCCAGAGTACCTGTATTATGTGATTTGAAACCTAGTGGTAAATACGTTACAACAAATTTGCATCAAGCGGGTGGAATTCCTTTAGTAATGAAAATGCTTTTAGAACATGATTTACTCCACCCAGATGCTTTAACCATAACAGGTAAGACTATTGGAGAGCAATTAACAAATATACCTTCTGAACCACCTTCTAATCAAGACGTGATTCGCCCTTGGAATAATCCTATGTATGCTCAAGGACACTTGGCTATTTTAAAAGGAAATTTGGCGACAGAGGGAGCAGTTGCTAAAATTACAGGAGTGAAGAACCCAGAAATAACAGGACTAGCAAGAGTATTTGATTCGGAAGAAGCTTGTTTAGAAGCAATATTAGCAGGGAAAATTCAAGCAGGGAATATTATTGTAGTTCGCTATGAAGGTCCAAAAGGTGGACCAGGTATGCGAGAAATGTTAGCACCAACTTCGGCTATTATTGGTGCTGGTTTGGGGGATAAAGTGGGATTAATTACTGATGGTAGGTTTTCTGGTGGTACTTATGGTATGGTGGTTGGTCATGTAGCTCCAGAAGCTGCAGTAGGTGGCACGATCGCTCTAGTTAAGGAAGGAGATATGATTACTATTGATGCTCATAAGCGTTTACTACAGTTAAATATTTCTGATGAGGAATTAGAAAAGCGTCGTCAAGTATGGAAACCACGAAAACCCCAATATACTAGAGGTGTATTAGCTAAATATGCTAAGTTAGTTTCTTCTAGCAGTGTTGGAGCAGTAACTGACGCTGGATTAGGTTGA
25221	GC_00001380	scg	DEMO_clean	25021	14	14	1	1	0.989657	0.984417	0.98703	0	14	0	0	COG0129	Dihydroxyacid dehydratase/phosphogluconate dehydratase (IlvD) (PDB:2GP4)	COG0129	Isoleucine, leucine, valine biosynthesis	E|G	Amino acid transport and metabolism|Carbohydrate transport and metabolism	ATGCCAGAGAATTTGAGAAGTCAATTAGTCACCAAAGGAGTACAACGCGCTCCCAACCGAGCTATGCTGAGAGCTGTGGGTTTTGAAGATTCAGATTTTACCAAACCAATTATTGGGGTTGCCAATGCCCATAGCACTATTACTCCCTGCAACATGGGTATTAATGATTTGGCCATTAGAGCTGTAAGTGGAGTAAAAGAAGCTGGAGGAATGCCGCAGATATTTGGAACTATTACTATTAGCGATGGAATTTCTATGGGTACTGAGGGGATGAAATATTCTCTGGTTTCTAGAGACGTTATTGCTGATTCCATCGAAACAGTTTGTAATGGCCAAACAATGGATGGAGTTCTAGCTATTGGTGGGTGCGATAAAAATATGCCAGGAGCAATGATAGCGATCGCTAGGATGAATATTCCTGCTATCTTCGTATACGGTGGTACTATTAAACCAGGCAACTACAACGGTAAAGACCTAACAGTTGTAAGTGCTTTTGAAGCGGTGGGAGAATATAGTGCTGGAAAAATTGACGAAACAGAATTAACAGAAGTTGAACGTAGAGCTTGCCCTGGTGCTGGTTCCTGTGGAGGAATGTTTACTGCCAATACTATGTCTTCAGCTTTTGAAGCAATGGGTATGAGTCTCATGTATTCATCAACAATGGCTGCAGAAGATGCAGAAAAAGCAGATAGCACAGAAAAATCAGCTCATGTTTTAGTAGAAGCTATTCGCAAACAAATTTTACCTAGTCAAATTATTACCCGTAAAGCTATCGAAAATGCAATTTCAGTAATTATGGCTGTAGGGGGTTCCACTAATGCAGTACTACACCTATTAGCAATTGCTTATGCTGCAAATGTGAAGTTATCTTTAGATGATTTTGAAACAATTAGGGCCAGAGTACCTGTCTTATGTGATTTGAAACCCAGTGGTAAATACGTTACAACAAATTTGCATCAAGCTGGTGGACTTCCTTTAGTAATGAAAATGCTTTTAGAACATGACTTACTCCACCCAGATGCCTTAACCATAACAGGTAAGACTATTGGAGAGCAATTAACAGATATACCTTCTGAACCACCTTTTAATCAAGACGTGATTCGCCCTTGGAATAATCCTATGTATGCTCAAGGACACTTGGCTATTTTAAAAGGAAATTTGGCGACCGAGGGGGCAGTTGCTAAAATTACAGGAGTGAAGAACCCAGAAATAACAGGACTAGCAAGAGTATTTGATTCGGAAGAAGCTTGTTTAGAAGCAATATTAGCAGGGAAAATTCAAGCAGGGAATATTATTGTAGTTCGCTATGAAGGTCCAAAAGGTGGACCAGGTATGCGAGAAATGTTGGCACCAACTTCGGCTATTATTGGTGCTGGTTTGGGGGATAAAGTGGGATTAATTACTGATGGTAGGTTTTCTGGTGGTACTTATGGTATGGTGGTTGGTCATGTAGCTCCAGAAGCTGCAGTAGGTGGCACGATCGCTCTAGTTAAGGAAGGAGATATGATTACTATTGATGCTCATAAGCGTTTACTACAGTTAAATATTTCTGATGAGGAATTAGAAAAGCGTCGTCAAGCATGGAAACCACGAAGACCCCAATATACTAGAGGTGTATTAGCTAAATATGCTAAGTTAGTTTCTTCTAGCAGTGTTGGAGCAGTAACTGACGCTGGATTAGGTTGA
25222	GC_00001380	scg	GS4_clean	12731	14	14	1	1	0.989657	0.984417	0.98703	0	14	0	0	COG0129	Dihydroxyacid dehydratase/phosphogluconate dehydratase (IlvD) (PDB:2GP4)	COG0129	Isoleucine, leucine, valine biosynthesis	E|G	Amino acid transport and metabolism|Carbohydrate transport and metabolism	ATGCCAGAGAATTTGAGAAGTCAATTAGTCACCAAAGGAGTACAACGCGCTCCCAACCGAGCTATGCTGAGAGCTGTGGGTTTTGAAGATTCAGATTTTACCAAACCAATTATTGGGGTTGCCAATGCCCATAGCACTATTACTCCCTGCAACATGGGTATTAATGATTTGGCCATTAGAGCTGTAAGTGGAGTAAAAGAAGCTGGAGGAATGCCGCAGATATTTGGAACTATTACTATTAGCGATGGAATTTCTATGGGTACTGAGGGGATGAAATATTCTCTGGTTTCTAGAGACGTTATTGCTGATTCCATCGAAACAGTTTGTAATGGCCAAACAATGGATGGAGTTCTAGCTATTGGTGGGTGCGATAAAAATATGCCAGGAGCAATGATAGCGATCGCTAGGATGAATATTCCTGCTATCTTCGTATACGGTGGTACTATTAAACCAGGCAACTACAACGGTAAAGACCTAACAGTTGTAAGTGCTTTTGAAGCGGTGGGAGAATATAGTGCTGGAAAAATTGACGAAACAGAATTAACAGAAGTTGAACGTAGAGCTTGCCCTGGTGCTGGTTCCTGTGGAGGAATGTTTACTGCCAATACTATGTCTTCAGCTTTTGAAGCAATGGGTATGAGTCTCATGTATTCATCAACAATGGCTGCAGAAGATGCAGAAAAAGCAGATAGCACAGAAAAATCAGCTCATGTTTTAGTAGAAGCTATTCGCAAACAAATTTTACCTAGTCAAATTATTACCCGTAAAGCTATCGAAAATGCAATTTCAGTAATTATGGCTGTAGGGGGTTCCACTAATGCAGTACTACACCTATTAGCAATTGCTTATGCTGCAAATGTGAAGTTATCTTTAGATGATTTTGAAACAATTAGGGCCAGAGTACCTGTCTTATGTGATTTGAAACCCAGTGGTAAATACGTTACAACAAATTTGCATCAAGCTGGTGGACTTCCTTTAGTAATGAAAATGCTTTTAGAACATGACTTACTCCACCCAGATGCCTTAACCATAACAGGTAAGACTATTGGAGAGCAATTAACAGATATACCTTCTGAACCACCTTTTAATCAAGACGTGATTCGCCCTTGGAATAATCCTATGTATGCTCAAGGACACTTGGCTATTTTAAAAGGAAATTTGGCGACCGAGGGGGCAGTTGCTAAAATTACAGGAGTGAAGAACCCAGAAATAACAGGACTAGCAAGAGTATTTGATTCGGAAGAAGCTTGTTTAGAAGCAATATTAGCAGGGAAAATTCAAGCAGGGAATATTATTGTAGTTCGCTATGAAGGTCCAAAAGGTGGACCAGGTATGCGAGAAATGTTGGCACCAACTTCGGCTATTATTGGTGCTGGTTTGGGGGATAAAGTGGGATTAATTACTGATGGTAGGTTTTCTGGTGGTACTTATGGTATGGTGGTTGGTCATGTAGCTCCAGAAGCTGCAGTAGGTGGCACGATCGCTCTAGTTAAGGAAGGAGATATGATTACTATTGATGCTCATAAGCGTTTACTACAGTTAAATATTTCTGATGAGGAATTAGAAAAGCGTCGTCAAGCATGGAAACCACGAAGACCCCAATATACTAGAGGTGTATTAGCTAAATATGCTAAGTTAGTTTCTTCTAGCAGTGTTGGAGCAGTAACTGACGCTGGATTAGGTTGA
25223	GC_00001380	scg	H94_clean	21601	14	14	1	1	0.989657	0.984417	0.98703	0	14	0	0	COG0129	Dihydroxyacid dehydratase/phosphogluconate dehydratase (IlvD) (PDB:2GP4)	COG0129	Isoleucine, leucine, valine biosynthesis	E|G	Amino acid transport and metabolism|Carbohydrate transport and metabolism	ATGGATAACACCATACAAAAAAATACCATGCCAGAGAATTTTAGAAGCCAATTAGTTACTAAAGGAGTACAACGTGCTCCCAACCGAGCCATGCTGAGAGCTGTAGGTTTTGAAGATTCAGACTTTACCAAACCAATTATTGGAGTTGCTAATGCCCACAGCACCATTACTCCTTGCAACATGGGTATTAATGATCTGGCCATGCGAGCTGTAAATGGAGTTAAAGAAGCTGGAGGAATGCCCCAGATATTTGGCACTATTACTATTAGCGATGGTATTTCTATGGGTACTGAGGGGATGAAATATTCTCTCGTTTCTAGAGACGTTATTGCCGACTCCATCGAAACAGTTTGTAATGGCCAAACAATGGACGGTGTTCTAGCTATTGGTGGCTGTGATAAAAATATGCCAGGGGCAATGATAGCGATCGCCCGGATGAACATTCCTGCTATCTTTGTCTACGGTGGTACTATTAAGCCAGGCAACTACAACGGTAAAGACTTAACAGTTGTAAGTGCTTTTGAAGCAGTGGGACAATATAGTGCTGGAAAAATTGACGAAATAGAATTAACAGAAGTTGAACGTAGAGCTTGCCCCGGTGCTGGTTCCTGTGGAGGAATGTTTACTGCAAATACTATGTCTTCAGCTTTCGAAGCAATGGGTATGAGTCTGATGTATTCATCAACAATGGCTGCGGAAGATGCAGAAAAAGCCGATAGCACAGAAAAATCAGCTCATACATTAGTAGAAGCTATTCGTAAACAAATTTTACCTCGTCAAATTATTACCCGTAAAGCCATCGAAAATGCAATTTCAGTAATTATGGCTGTAGGAGGTTCCACCAATGCAGTATTACACCTACTAGCAATTGCTCATGCCGCGGATGTAAAATTATCTTTGGATGATTTTGAAATAATTAGGGCACGAGTACCTGTGCTATGTGACCTGAAACCAAGTGGTAGATACGTTACAACAAATTTGCATCAAGCCGGTGGCATCCCTTTAGTAATGAAAATGCTCTTAGAGCATGACTTACTCCACCCAGATGCTTTAACTATAACAGGTAAAACCATCGCAGAACAGTTGGTAGATGTACCTTCTCAACTACCTTCTGATCAAGATGTGATTCGCCCTTGGAATAATCCCATGTATGCTCAAGGACACTTGGCCATTTTAAAAGGAAACATGGCAAATGAGGGAGCAGTTGCTAAAATTACAGGAGTTAAGAACCCAGAAATAACAGGTCCAGCAAGAGTATTTGAGTCAGAAGAAGCTTGCTTAGAAGCAATATTAGCAGGCAAAATTCAAGCAGGGGATATTATTGTAGTTCGCTATGAAGGTCCGAAAGGCGGGCCAGGTATGCGGGAAATGTTGGCGCCAACTTCAGCTATTATTGGCGCTGGTTTAGGGGATAAAGTGGGATTAATTACTGACGGTAGGTTTTCTGGTGGTACTTATGGTATGGTAGTTGGTCATGTAGCTCCAGAAGCAGCAGTGGGTGGAGCGATCGCTCTGGTTGAGGAAGGAGATATGATTACTATTGACGCTCACAAGCGCTTACTACAGTTAAATATTTCTGATGAGGAACTAGAAAAACGTCGTCAAGCATGGGAACCACCAACACCACGATATAATAGGGGTGTATTAGCTAAGTATGCTAAGTTAGTTTCTTCTAGTAGTGTTGGAGCAGTAACCGATGCTGGATTAAATTAA
25224	GC_00001380	scg	IMS101	42831	14	14	1	1	0.989657	0.984417	0.98703	0	14	0	0	COG0129	Dihydroxyacid dehydratase/phosphogluconate dehydratase (IlvD) (PDB:2GP4)	COG0129	Isoleucine, leucine, valine biosynthesis	E|G	Amino acid transport and metabolism|Carbohydrate transport and metabolism	ATGCCAGAGAATTTGAGAAGTCAATTAGTCACCAAAGGAGTACAACGCGCTCCCAACCGAGCTATGCTGAGAGCTGTGGGTTTTGAAGATTCAGACTTTACCAAACCAATTATTGGGGTTGCCAATGCCCATAGCACTATTACTCCCTGCAACATGGGTATTAATGATTTGGCCATGAGAGCTGTAAGTGGAGTGAAAGAAGCTGGAGGAATGCCGCAGATATTTGGAACTATTACTATTAGCGATGGAATTTCTATGGGTACTGAGGGGATGAAATATTCTCTGGTTTCTAGAGACGTTATTGCTGATTCCATCGAAACAGTTTGTAATGGCCAAACAATGGATGGAGTTCTAGCTATTGGTGGATGCGATAAAAATATGCCAGGAGCAATGATAGCGATCGCTAGGATGAATATTCCTGCTATCTTCGTATACGGTGGTACTATTAAACCAGGCAACTACAACGGTAAAGACCTAACAGTTGTAAGTGCTTTTGAAGCAGTGGGAGAATATAGTGCTGGAAAAATTGACGAAACAGAATTAACAGAAGTTGAACGTAGAGCTTGCCCTGGTGCTGGTTCCTGTGGAGGAATGTTTACTGCCAATACTATGTCTTCAGCTTTTGAAGCAATGGGTATGAGTCTCATGTATTCATCAACAATGGCTGCAGAAGATGCAGAAAAAGCAGATAGCACAGAAAAATCAGCTCATGTTTTAGTAGAAGCTATTCGCAAACAAATTTTACCTAGTCAAATTATTACCCGTAAAGCTATCGAAAATGCAATTTCAGTAATTATGGCTGTAGGGGGTTCCACTAATGCAGTACTACACCTATTAGCAATTGCTTATGCTGCAAATGTGAAGTTATCTTTAGATGATTTTGAAATAATTAGGGCCAGAGTACCTGTATTATGTGATTTGAAACCTAGTGGTAAATACGTTACAACAAATTTGCATCAAGCGGGTGGAATTCCTTTAGTAATGAAAATGCTTTTAGAACATGATTTACTCCACCCAGATGCTTTAACCATAACAGGTAAGACTATTGGAGAGCAATTAACAAATATACCTTCTGAACCACCTTCTAATCAAGACGTGATTCGCCCTTGGAATAATCCTATGTATGCTCAAGGACACTTGGCTATTTTAAAAGGAAATTTGGCGACAGAGGGAGCAGTTGCTAAAATTACAGGAGTGAAGAACCCAGAAATAACAGGACTAGCAAGAGTATTTGATTCGGAAGAAGCTTGTTTAGAAGCAATATTAGCAGGGAAAATTCAAGCAGGGAATATTATTGTAGTTCGCTATGAAGGTCCAAAAGGTGGACCAGGTATGCGAGAAATGTTAGCACCAACTTCGGCTATTATTGGTGCTGGTTTGGGGGATAAAGTGGGATTAATTACTGATGGTAGGTTTTCTGGTGGTACTTATGGTATGGTGGTTGGTCATGTAGCTCCAGAAGCTGCAGTAGGTGGCACGATCGCTCTAGTTAAGGAAGGAGATATGATTACTATTGATGCTCATAAGCGTTTACTACAGTTAAATATTTCTGATGAGGAATTAGAAAAGCGTCGTCAAGTATGGAAACCACGAAAACCCCAATATACTAGAGGTGTATTAGCTAAATATGCTAAGTTAGTTTCTTCTAGCAGTGTTGGAGCAGTAACTGACGCTGGATTAGGTTGA
25225	GC_00001380	scg	LIN_clean	13251	14	14	1	1	0.989657	0.984417	0.98703	0	14	0	0	COG0129	Dihydroxyacid dehydratase/phosphogluconate dehydratase (IlvD) (PDB:2GP4)	COG0129	Isoleucine, leucine, valine biosynthesis	E|G	Amino acid transport and metabolism|Carbohydrate transport and metabolism	ATGCCAGAGAATTTGAGAAGTCAATTAGTCACCAAAGGAGTACAACGCGCTCCCAACCGAGCTATGCTGAGAGCTGTGGGTTTTGAAGATTCAGACTTTACCAAACCAATTATTGGGGTTGCCAATGCCCATAGCACTATTACTCCCTGCAACATGGGTATTAATGATTTGGCCATGAGAGCTGTAAGTGGAGTGAAAGAAGCTGGAGGAATGCCGCAGATATTTGGAACTATTACTATTAGCGATGGAATTTCTATGGGTACTGAGGGGATGAAATATTCTCTGGTTTCTAGAGACGTTATTGCTGATTCCATCGAAACAGTTTGTAATGGCCAAACAATGGATGGAGTTCTAGCTATTGGTGGATGCGATAAAAATATGCCAGGAGCAATGATAGCGATCGCTAGGATGAATATTCCTGCTATCTTCGTATACGGTGGTACTATTAAACCAGGCAACTACAACGGTAAAGACCTAACAGTTGTAAGTGCTTTTGAAGCAGTGGGAGAATATAGTGCTGGAAAAATTGACGAAACAGAATTAACAGAAGTTGAACGTAGAGCTTGCCCTGGTGCTGGTTCCTGTGGAGGAATGTTTACTGCCAATACTATGTCTTCAGCTTTTGAAGCAATGGGTATGAGTCTCATGTATTCATCAACAATGGCTGCAGAAGATGCAGAAAAAGCAGATAGCACAGAAAAATCAGCTCATGTTTTAGTAGAAGCTATTCGCAAACAAATTTTACCTAGTCAAATTATTACCCGTAAAGCTATCGAAAATGCAATTTCAGTAATTATGGCTGTAGGGGGTTCCACTAATGCAGTACTACACCTATTAGCAATTGCTTATGCTGCAAATGTGAAGTTATCTTTAGATGATTTTGAAATAATTAGGGCCAGAGTACCTGTATTATGTGATTTGAAACCTAGTGGTAAATACGTTACAACAAATTTGCATCAAGCGGGTGGAATTCCTTTAGTAATGAAAATGCTTTTAGAACATGATTTACTCCACCCAGATGCTTTAACCATAACAGGTAAGACTATTGGAGAGCAATTAACAAATATACCTTCTGAACCACCTTCTAATCAAGACGTGATTCGCCCTTGGAATAATCCTATGTATGCTCAAGGACACTTGGCTATTTTAAAAGGAAATTTGGCGACAGAGGGAGCAGTTGCTAAAATTACAGGAGTGAAGAACCCAGAAATAACAGGACTAGCAAGAGTATTTGATTCGGAAGAAGCTTGTTTAGAAGCAATATTAGCAGGGAAAATTCAAGCAGGGAATATTATTGTAGTTCGCTATGAAGGTCCAAAAGGTGGACCAGGTATGCGAGAAATGTTAGCACCAACTTCGGCTATTATTGGTGCTGGTTTGGGGGATAAAGTGGGATTAATTACTGATGGTAGGTTTTCTGGTGGTACTTATGGTATGGTGGTTGGTCATGTAGCTCCAGAAGCTGCAGTAGGTGGCACGATCGCTCTAGTTAAGGAAGGAGATATGATTACTATTGATGCTCATAAGCGTTTACTACAGTTAAATATTTCTGATGAGGAATTAGAAAAGCGTCGTCAAGTATGGAAACCACGAAAACCCCAATATACTAGAGGTGTATTAGCTAAATATGCTAAGTTAGTTTCTTCTAGCAGTGTTGGAGCAGTAACTGACGCTGGATTAGGTTGA
25226	GC_00001380	scg	MAG_erythraeum_clean	9590	14	14	1	1	0.989657	0.984417	0.98703	0	14	0	0	COG0129	Dihydroxyacid dehydratase/phosphogluconate dehydratase (IlvD) (PDB:2GP4)	COG0129	Isoleucine, leucine, valine biosynthesis	E|G	Amino acid transport and metabolism|Carbohydrate transport and metabolism	ATGCCAGAGAATTTGAGAAGTCAATTAGTCACCAAAGGAGTACAACGCGCTCCCAACCGAGCTATGCTGAGAGCTGTGGGTTTTGAAGATTCAGACTTTACCAAACCAATTATTGGGGTTGCCAATGCCCATAGCACTATTACTCCCTGCAACATGGGTATTAATGATTTGGCCATGAGAGCTGTAAGTGGAGTGAAAGAAGCTGGAGGAATGCCGCAGATATTTGGAACTATTACTATTAGCGATGGAATTTCTATGGGTACTGAGGGGATGAAATATTCTCTGGTTTCTAGAGACGTTATTGCTGATTCCATCGAAACAGTTTGTAATGGCCAAACAATGGATGGAGTTCTAGCTATTGGTGGATGCGATAAAAATATGCCAGGAGCAATGATAGCGATCGCTAGGATGAATATTCCTGCTATCTTCGTATACGGTGGTACTATTAAACCAGGCAACTACAACGGTAAAGACCTAACAGTTGTAAGTGCTTTTGAAGCAGTGGGAGAATATAGTGCTGGAAAAATTGACGAAACAGAATTAACAGAAGTTGAACGTAGAGCTTGCCCTGGTGCTGGTTCCTGTGGAGGAATGTTTACTGCCAATACTATGTCTTCAGCTTTTGAAGCAATGGGTATGAGTCTCATGTATTCATCAACAATGGCTGCAGAAGATGCAGAAAAAGCAGATAGCACAGAAAAATCAGCTCATGTTTTAGTAGAAGCTATTCGCAAACAAATTTTACCTAGTCAAATTATTACCCGTAAAGCTATCGAAAATGCAATTTCAGTAATTATGGCTGTAGGGGGTTCCACTAATGCAGTACTACACCTATTAGCAATTGCTTATGCTGCAAATGTGAAGTTATCTTTAGATGATTTTGAAATAATTAGGGCCAGAGTACCTGTATTATGTGATTTGAAACCTAGTGGTAAATACGTTACAACAAATTTGCATCAAGCGGGTGGAATTCCTTTAGTAATGAAAATGCTTTTAGAACATGATTTACTCCACCCAGATGCTTTAACCATAACAGGTAAGACTATTGGAGAGCAATTAACAAATATACCTTCTGAACCACCTTCTAATCAAGACGTGATTCGCCCTTGGAATAATCCTATGTATGCTCAAGGACACTTGGCTATTTTAAAAGGAAATTTGGCGACAGAGGGAGCAGTTGCTAAAATTACAGGAGTGAAGAACCCAGAAATAACAGGACTAGCAAGAGTATTTGATTCGGAAGAAGCTTGTTTAGAAGCAATATTAGCAGGGAAAATTCAAGCAGGGAATATTATTGTAGTTCGCTATGAAGGTCCAAAAGGTGGACCAGGTATGCGAGAAATGTTAGCACCAACTTCGGCTATTATTGGTGCTGGTTTGGGGGATAAAGTGGGATTAATTACTGATGGTAGGTTTTCTGGTGGTACTTATGGTATGGTGGTTGGTCATGTAGCTCCAGAAGCTGCAGTAGGTGGCACGATCGCTCTAGTTAAGGAAGGAGATATGATTACTATTGATGCTCATAAGCGTTTACTACAGTTAAATATTTCTGATGAGGAATTAGAAAAGCGTCGTCAAGTATGGAAACCACGAAAACCCCAATATACTAGAGGTGTATTAGCTAAATATGCTAAGTTAGTTTCTTCTAGCAGTGTTGGAGCAGTAACTGACGCTGGATTAGGTTGA
25227	GC_00001380	scg	R01_clean	14009	14	14	1	1	0.989657	0.984417	0.98703	0	14	0	0	COG0129	Dihydroxyacid dehydratase/phosphogluconate dehydratase (IlvD) (PDB:2GP4)	COG0129	Isoleucine, leucine, valine biosynthesis	E|G	Amino acid transport and metabolism|Carbohydrate transport and metabolism	ATGCCAGAGAATTTGAGAAGTCAATTAGTCACCAAAGGAGTACAACGCGCTCCCAACCGAGCTATGCTGAGAGCTGTGGGTTTTGAAGATTCAGATTTTACCAAACCAATTATTGGGGTTGCCAATGCCCATAGCACTATTACTCCCTGCAACATGGGTATTAATGATTTGGCCATTAGAGCTGTAAGTGGAGTAAAAGAAGCTGGAGGAATGCCGCAGATATTTGGAACTATTACTATTAGCGATGGAATTTCTATGGGTACTGAGGGGATGAAATATTCTCTGGTTTCTAGAGACGTTATTGCTGATTCCATCGAAACAGTTTGTAATGGCCAAACAATGGATGGAGTTCTAGCTATTGGTGGGTGCGATAAAAATATGCCAGGAGCAATGATAGCGATCGCTAGGATGAATATTCCTGCTATCTTCGTATACGGTGGTACTATTAAACCAGGCAACTACAACGGTAAAGACCTAACAGTTGTAAGTGCTTTTGAAGCGGTGGGAGAATATAGTGCTGGAAAAATTGACGAAACAGAATTAACAGAAGTTGAACGTAGAGCTTGCCCTGGTGCTGGTTCCTGTGGAGGAATGTTTACTGCCAATACTATGTCTTCAGCTTTTGAAGCAATGGGTATGAGTCTCATGTATTCATCAACAATGGCTGCAGAAGATGCAGAAAAAGCAGATAGCACAGAAAAATCAGCTCATGTTTTAGTAGAAGCTATTCGCAAACAAATTTTACCTAGTCAAATTATTACCCGTAAAGCTATCGAAAATGCAATTTCAGTAATTATGGCTGTAGGGGGTTCCACTAATGCAGTACTACACCTATTAGCAATTGCTTATGCTGCAAATGTGAAGTTATCTTTAGATGATTTTGAAACAATTAGGGCCAGAGTACCTGTCTTATGTGATTTGAAACCCAGTGGTAAATACGTTACAACAAATTTGCATCAAGCTGGTGGACTTCCTTTAGTAATGAAAATGCTTTTAGAACATGACTTACTCCACCCAGATGCCTTAACCATAACAGGTAAGACTATTGGAGAGCAATTAACAGATATACCTTCTGAACCACCTTTTAATCAAGACGTGATTCGCCCTTGGAATAATCCTATGTATGCTCAAGGACACTTGGCTATTTTAAAAGGAAATTTGGCGACCGAGGGGGCAGTTGCTAAAATTACAGGAGTGAAGAACCCAGAAATAACAGGACTAGCAAGAGTATTTGATTCGGAAGAAGCTTGTTTAGAAGCAATATTAGCAGGGAAAATTCAAGCAGGGAATATTATTGTAGTTCGCTATGAAGGTCCAAAAGGTGGACCAGGTATGCGAGAAATGTTGGCACCAACTTCGGCTATTATTGGTGCTGGTTTGGGGGATAAAGTGGGATTAATTACTGATGGTAGGTTTTCTGGTGGTACTTATGGTATGGTGGTTGGTCATGTAGCTCCAGAAGCTGCAGTAGGTGGCACGATCGCTCTAGTTAAGGAAGGAGATATGATTACTATTGATGCTCATAAGCGTTTACTACAGTTAAATATTTCTGATGAGGAATTAGAAAAGCGTCGTCAAGCATGGAAACCACGAAGACCCCAATATACTAGAGGTGTATTAGCTAAATATGCTAAGTTAGTTTCTTCTAGCAGTGTTGGAGCAGTAACTGACGCTGGATTAGGTTGA
25228	GC_00001380	scg	RLI_clean	31213	14	14	1	1	0.989657	0.984417	0.98703	0	14	0	0	COG0129	Dihydroxyacid dehydratase/phosphogluconate dehydratase (IlvD) (PDB:2GP4)	COG0129	Isoleucine, leucine, valine biosynthesis	E|G	Amino acid transport and metabolism|Carbohydrate transport and metabolism	ATGCCAGAGAATTTGAGAAGTCAATTAGTCACCAAAGGAGTACAACGCGCTCCCAACCGAGCTATGCTGAGAGCTGTGGGTTTTGAAGATTCAGACTTTACCAAACCAATTATTGGGGTTGCCAATGCCCATAGCACTATTACTCCCTGCAACATGGGTATTAATGATTTGGCCATGAGAGCTGTAAGTGGAGTGAAAGAAGCTGGAGGAATGCCGCAGATATTTGGAACTATTACTATTAGCGATGGAATTTCTATGGGTACTGAGGGGATGAAATATTCTCTGGTTTCTAGAGACGTTATTGCTGATTCCATCGAAACAGTTTGTAATGGCCAAACAATGGATGGAGTTCTAGCTATTGGTGGATGCGATAAAAATATGCCAGGAGCAATGATAGCGATCGCTAGGATGAATATTCCTGCTATCTTCGTATACGGTGGTACTATTAAACCAGGCAACTACAACGGTAAAGACCTAACAGTTGTAAGTGCTTTTGAAGCAGTGGGAGAATATAGTGCTGGAAAAATTGACGAAACAGAATTAACAGAAGTTGAACGTAGAGCTTGCCCTGGTGCTGGTTCCTGTGGAGGAATGTTTACTGCCAATACTATGTCTTCAGCTTTTGAAGCAATGGGTATGAGTCTCATGTATTCATCAACAATGGCTGCAGAAGATGCAGAAAAAGCAGATAGCACAGAAAAATCAGCTCATGTTTTAGTAGAAGCTATTCGCAAACAAATTTTACCTAGTCAAATTATTACCCGTAAAGCTATCGAAAATGCAATTTCAGTAATTATGGCTGTAGGGGGTTCCACTAATGCAGTACTACACCTATTAGCAATTGCTTATGCTGCAAATGTGAAGTTATCTTTAGATGATTTTGAAATAATTAGGGCCAGAGTACCTGTATTATGTGATTTGAAACCTAGTGGTAAATACGTTACAACAAATTTGCATCAAGCGGGTGGAATTCCTTTAGTAATGAAAATGCTTTTAGAACATGATTTACTCCACCCAGATGCTTTAACCATAACAGGTAAGACTATTGGAGAGCAATTAACAAATATACCTTCTGAACCACCTTCTAATCAAGACGTGATTCGCCCTTGGAATAATCCTATGTATGCTCAAGGACACTTGGCTATTTTAAAAGGAAATTTGGCGACAGAGGGAGCAGTTGCTAAAATTACAGGAGTGAAGAACCCAGAAATAACAGGACTAGCAAGAGTATTTGATTCGGAAGAAGCTTGTTTAGAAGCAATATTAGCAGGGAAAATTCAAGCAGGGAATATTATTGTAGTTCGCTATGAAGGTCCAAAAGGTGGACCAGGTATGCGAGAAATGTTAGCACCAACTTCGGCTATTATTGGTGCTGGTTTGGGGGATAAAGTGGGATTAATTACTGATGGTAGGTTTTCTGGTGGTACTTATGGTATGGTGGTTGGTCATGTAGCTCCAGAAGCTGCAGTAGGTGGCACGATCGCTCTAGTTAAGGAAGGAGATATGATTACTATTGATGCTCATAAGCGTTTACTACAGTTAAATATTTCTGATGAGGAATTAGAAAAGCGTCGTCAAGTATGGAAACCACGAAAACCCCAATATACTAGAGGTGTATTAGCTAAATATGCTAAGTTAGTTTCTTCTAGCAGTGTTGGAGCAGTAACTGACGCTGGATTAGGTTGA
25229	GC_00001380	scg	ST8_clean	15055	14	14	1	1	0.989657	0.984417	0.98703	0	14	0	0	COG0129	Dihydroxyacid dehydratase/phosphogluconate dehydratase (IlvD) (PDB:2GP4)	COG0129	Isoleucine, leucine, valine biosynthesis	E|G	Amino acid transport and metabolism|Carbohydrate transport and metabolism	ATGCCAGAGAATTTGAGAAGTCAATTAGTCACCAAAGGAGTACAACGCGCTCCCAACCGAGCTATGCTGAGAGCTGTGGGTTTTGAAGATTCAGATTTTACCAAACCAATTATTGGGGTTGCCAATGCCCATAGCACTATTACTCCCTGCAACATGGGTATTAATGATTTGGCCATTAGAGCTGTAAGTGGAGTAAAAGAAGCTGGAGGAATGCCGCAGATATTTGGAACTATTACTATTAGCGATGGAATTTCTATGGGTACTGAGGGGATGAAATATTCTCTGGTTTCTAGAGACGTTATTGCTGATTCCATCGAAACAGTTTGTAATGGCCAAACAATGGATGGAGTTCTAGCTATTGGTGGGTGCGATAAAAATATGCCAGGAGCAATGATAGCGATCGCTAGGATGAATATTCCTGCTATCTTCGTATACGGTGGTACTATTAAACCAGGCAACTACAACGGTAAAGACCTAACAGTTGTAAGTGCTTTTGAAGCGGTGGGAGAATATAGTGCTGGAAAAATTGACGAAACAGAATTAACAGAAGTTGAACGTAGAGCTTGCCCTGGTGCTGGTTCCTGTGGAGGAATGTTTACTGCCAATACTATGTCTTCAGCTTTTGAAGCAATGGGTATGAGTCTCATGTATTCATCAACAATGGCTGCAGAAGATGCAGAAAAAGCAGATAGCACAGAAAAATCAGCTCATGTTTTAGTAGAAGCTATTCGCAAACAAATTTTACCTAGTCAAATTATTACCCGTAAAGCTATCGAAAATGCAATTTCAGTAATTATGGCTGTAGGGGGTTCCACTAATGCAGTACTACACCTATTAGCAATTGCTTATGCTGCAAATGTGAAGTTATCTTTAGATGATTTTGAAACAATTAGGGCCAGAGTACCTGTCTTATGTGATTTGAAACCCAGTGGTAAATACGTTACAACAAATTTGCATCAAGCTGGTGGACTTCCTTTAGTAATGAAAATGCTTTTAGAACATGACTTACTCCACCCAGATGCCTTAACCATAACAGGTAAGACTATTGGAGAGCAATTAACAGATATACCTTCTGAACCACCTTTTAATCAAGACGTGATTCGCCCTTGGAATAATCCTATGTATGCTCAAGGACACTTGGCTATTTTAAAAGGAAATTTGGCGACCGAGGGGGCAGTTGCTAAAATTACAGGAGTGAAGAACCCAGAAATAACAGGACTAGCAAGAGTATTTGATTCGGAAGAAGCTTGTTTAGAAGCAATATTAGCAGGGAAAATTCAAGCAGGGAATATTATTGTAGTTCGCTATGAAGGTCCAAAAGGTGGACCAGGTATGCGAGAAATGTTGGCACCAACTTCGGCTATTATTGGTGCTGGTTTGGGGGATAAAGTGGGATTAATTACTGATGGTAGGTTTTCTGGTGGTACTTATGGTATGGTGGTTGGTCATGTAGCTCCAGAAGCTGCAGTAGGTGGCACGATCGCTCTAGTTAAGGAAGGAGATATGATTACTATTGATGCTCATAAGCGTTTACTACAGTTAAATATTTCTGATGAGGAATTAGAAAAGCGTCGTCAAGCATGGAAACCACGAAGACCCCAATATACTAGAGGTGTATTAGCTAAATATGCTAAGTTAGTTTCTTCTAGCAGTGTTGGAGCAGTAACTGACGCTGGATTAGGTTGA
25230	GC_00001380	scg	St11_bin5_clean	61975	14	14	1	1	0.989657	0.984417	0.98703	0	14	0	0	COG0129	Dihydroxyacid dehydratase/phosphogluconate dehydratase (IlvD) (PDB:2GP4)	COG0129	Isoleucine, leucine, valine biosynthesis	E|G	Amino acid transport and metabolism|Carbohydrate transport and metabolism	ATGCCAGAGAATTTGAGAAGTCAATTAGTCACCAAAGGAGTACAACGCGCTCCCAACCGAGCTATGCTGAGAGCTGTGGGTTTTGAAGATTCAGACTTTACCAAACCAATTATTGGGGTTGCCAATGCCCATAGCACTATTACTCCCTGCAACATGGGTATTAATGATTTGGCCATGAGAGCTGTAAGTGGAGTGAAAGAAGCTGGAGGAATGCCGCAGATATTTGGAACTATTACTATTAGCGATGGAATTTCTATGGGTACTGAGGGGATGAAATATTCTCTGGTTTCTAGAGACGTTATTGCTGATTCCATCGAAACAGTTTGTAATGGCCAAACAATGGATGGAGTTCTAGCTATTGGTGGATGCGATAAAAATATGCCAGGAGCAATGATAGCGATCGCTAGGATGAATATTCCTGCTATCTTCGTATACGGTGGTACTATTAAACCAGGCAACTACAACGGTAAAGACCTAACAGTTGTAAGTGCTTTTGAAGCAGTGGGAGAATATAGTGCTGGAAAAATTGACGAAACAGAATTAACAGAAGTTGAACGTAGAGCTTGCCCTGGTGCTGGTTCCTGTGGAGGAATGTTTACTGCCAATACTATGTCTTCAGCTTTTGAAGCAATGGGTATGAGTCTCATGTATTCATCAACAATGGCTGCAGAAGATGCAGAAAAAGCAGATAGCACAGAAAAATCAGCTCATGTTTTAGTAGAAGCTATTCGCAAACAAATTTTACCTAGTCAAATTATTACCCGTAAAGCTATCGAAAATGCAATTTCAGTAATTATGGCTGTAGGGGGTTCCACTAATGCAGTACTACACCTATTAGCAATTGCTTATGCTGCAAATGTGAAGTTATCTTTAGATGATTTTGAAATAATTAGGGCCAGAGTACCTGTATTATGTGATTTGAAACCTAGTGGTAAATACGTTACAACAAATTTGCATCAAGCGGGTGGAATTCCTTTAGTAATGAAAATGCTTTTAGAACATGATTTACTCCACCCAGATGCTTTAACCATAACAGGTAAGACTATTGGAGAGCAATTAACAAATATACCTTCTGAACCACCTTCTAATCAAGACGTGATTCGCCCTTGGAATAATCCTATGTATGCTCAAGGACACTTGGCTATTTTAAAAGGAAATTTGGCGACAGAGGGAGCAGTTGCTAAAATTACAGGAGTGAAGAACCCAGAAATAACAGGACTAGCAAGAGTATTTGATTCGGAAGAAGCTTGTTTAGAAGCAATATTAGCAGGGAAAATTCAAGCAGGGAATATTATTGTAGTTCGCTATGAAGGTCCAAAAGGTGGACCAGGTATGCGAGAAATGTTAGCACCAACTTCGGCTATTATTGGTGCTGGTTTGGGGGATAAAGTGGGATTAATTACTGATGGTAGGTTTTCTGGTGGTACTTATGGTATGGTGGTTGGTCATGTAGCTCCAGAAGCTGCAGTAGGTGGCACGATCGCTCTAGTTAAGGAAGGAGATATGATTACTATTGATGCTCATAAGCGTTTACTACAGTTAAATATTTCTGATGAGGAATTAGAAAAGCGTCGTCAAGTATGGAAACCACGAAAACCCCAATATACTAGAGGTGTATTAGCTAAATATGCTAAGTTAGTTTCTTCTAGCAGTGTTGGAGCAGTAACTGACGCTGGATTAGGTTGA
25231	GC_00001380	scg	T2175_clean	31873	14	14	1	1	0.989657	0.984417	0.98703	0	14	0	0	COG0129	Dihydroxyacid dehydratase/phosphogluconate dehydratase (IlvD) (PDB:2GP4)	COG0129	Isoleucine, leucine, valine biosynthesis	E|G	Amino acid transport and metabolism|Carbohydrate transport and metabolism	ATGCCAGAGAATTTGAGAAGTCAATTAGTCACCAAAGGAGTACAACGCGCTCCCAACCGAGCTATGCTGAGAGCTGTGGGTTTTGAAGATTCAGACTTTACCAAACCAATTATTGGGGTTGCCAATGCCCATAGCACTATTACTCCCTGCAACATGGGTATTAATGATTTGGCCATGAGAGCTGTAAGTGGAGTGAAAGAAGCTGGAGGAATGCCGCAGATATTTGGAACTATTACTATTAGCGATGGAATTTCTATGGGTACTGAGGGGATGAAATATTCTCTGGTTTCTAGAGACGTTATTGCTGATTCCATCGAAACAGTTTGTAATGGCCAAACAATGGATGGAGTTCTAGCTATTGGTGGATGCGATAAAAATATGCCAGGAGCAATGATAGCGATCGCTAGGATGAATATTCCTGCTATCTTCGTATACGGTGGTACTATTAAACCAGGCAACTACAACGGTAAAGACCTAACAGTTGTAAGTGCTTTTGAAGCAGTGGGAGAATATAGTGCTGGAAAAATTGACGAAACAGAATTAACAGAAGTTGAACGTAGAGCTTGCCCTGGTGCTGGTTCCTGTGGAGGAATGTTTACTGCCAATACTATGTCTTCAGCTTTTGAAGCAATGGGTATGAGTCTCATGTATTCATCAACAATGGCTGCAGAAGATGCAGAAAAAGCAGATAGCACAGAAAAATCAGCTCATGTTTTAGTAGAAGCTATTCGCAAACAAATTTTACCTAGTCAAATTATTACCCGTAAAGCTATCGAAAATGCAATTTCAGTAATTATGGCTGTAGGGGGTTCCACTAATGCAGTACTACACCTATTAGCAATTGCTTATGCTGCAAATGTGAAGTTATCTTTAGATGATTTTGAAATAATTAGGGCCAGAGTACCTGTATTATGTGATTTGAAACCTAGTGGTAAATACGTTACAACAAATTTGCATCAAGCGGGTGGAATTCCTTTAGTAATGAAAATGCTTTTAGAACATGACTTACTCCACCCAGATGCTTTAACCATAACAGGTAAGACTATTGGAGAGCAATTAACAAATATACCTTCTGAACCACCTTCTAATCAAGACGTGATTCGCCCTTGGAATAATCCTATGTATGCTCAAGGACACTTGGCTATTTTAAAAGGAAATTTGGCGACAGAGGGAGCAGTTGCTAAAATTACAGGAGTGAAGAACCCAGAAATAACAGGACTAGCAAGAGTATTTGATTCGGAAGAAGCTTGTTTAGAAGCAATATTAGCAGGGAAAATTCAAGCAGGGAATATTATTGTAGTTCGCTATGAAGGTCCAAAAGGTGGACCAGGTATGCGAGAAATGTTGGCACCAACTTCGGCTATTATTGGTGCTGGTTTGGGGGATAAAGTGGGATTAATTACTGATGGTAGGTTTTCTGGTGGTACTTATGGTATGGTGGTTGGTCATGTAGCTCCAGAAGCTGCAGTAGGTGGCACGATCGCTCTAGTTAAGGAAGGAGATATGATTACTATTGATGCTCATAAGCGTTTACTACAGTTAAATATTTCTGATGAGGAATTAGAAAAGCGTCGTCAAGTATGGAAACCACGAAAACCCCAATATACTAGAGGTGTATTAGCTAAATATGCTAAGTTAGTTTCTTCTAGCAGTGTTGGAGCAGTAACTGACGCTGGATTAGGTTGA
25232	GC_00001380	scg	USCT05_clean	70780	14	14	1	1	0.989657	0.984417	0.98703	0	14	0	0	COG0129	Dihydroxyacid dehydratase/phosphogluconate dehydratase (IlvD) (PDB:2GP4)	COG0129	Isoleucine, leucine, valine biosynthesis	E|G	Amino acid transport and metabolism|Carbohydrate transport and metabolism	ATGCCAGAGAATTTGAGAAGTCAATTAGTCACCAAAGGAGTACAACGCGCTCCCAACCGAGCTATGCTGAGAGCTGTGGGTTTTGAAGATTCAGATTTTACCAAACCAATTATTGGGGTTGCCAATGCCCATAGCACTATTACTCCCTGCAACATGGGTATTAATGATTTGGCCATTAGAGCTGTAAGTGGAGTAAAAGAAGCTGGAGGAATGCCGCAGATATTTGGAACTATTACTATTAGCGATGGAATTTCTATGGGTACTGAGGGGATGAAATATTCTCTGGTTTCTAGAGACGTTATTGCTGATTCCATCGAAACAGTTTGTAATGGCCAAACAATGGATGGAGTTCTAGCTATTGGTGGGTGCGATAAAAATATGCCAGGAGCAATGATAGCGATCGCTAGGATGAATATTCCTGCTATCTTCGTATACGGTGGTACTATTAAACCAGGCAACTACAACGGTAAAGACCTAACAGTTGTAAGTGCTTTTGAAGCGGTGGGAGAATATAGTGCTGGAAAAATTGACGAAACAGAATTAACAGAAGTTGAACGTAGAGCTTGCCCTGGTGCTGGTTCCTGTGGAGGAATGTTTACTGCCAATACTATGTCTTCAGCTTTTGAAGCAATGGGTATGAGTCTCATGTATTCATCAACAATGGCTGCAGAAGATGCAGAAAAAGCAGATAGCACAGAAAAATCAGCTCATGTTTTAGTAGAAGCTATTCGCAAACAAATTTTACCTAGTCAAATTATTACCCGTAAAGCTATCGAAAATGCAATTTCAGTAATTATGGCTGTAGGGGGTTCCACTAATGCAGTACTACACCTATTAGCAATTGCTTATGCTGCAAATGTGAAGTTATCTTTAGATGATTTTGAAACAATTAGGGCCAGAGTACCTGTCTTATGTGATTTGAAACCCAGTGGTAAATACGTTACAACAAATTTGCATCAAGCTGGTGGACTTCCTTTAGTAATGAAAATGCTTTTAGAACATGACTTACTCCACCCAGATGCCTTAACCATAACAGGTAAGACTATTGGAGAGCAATTAACAGATATACCTTCTGAACCACCTTTTAATCAAGACGTGATTCGCCCTTGGAATAATCCTATGTATGCTCAAGGACACTTGGCTATTTTAAAAGGAAATTTGGCGACCGAGGGGGCAGTTGCTAAAATTACAGGAGTGAAGAACCCAGAAATAACAGGACTAGCAAGAGTATTTGATTCGGAAGAAGCTTGTTTAGAAGCAATATTAGCAGGGAAAATTCAAGCAGGGAATATTATTGTAGTTCGCTATGAAGGTCCAAAAGGTGGACCAGGTATGCGAGAAATGTTGGCACCAACTTCGGCTATTATTGGTGCTGGTTTGGGGGATAAAGTGGGATTAATTACTGATGGTAGGTTTTCTGGTGGTACTTATGGTATGGTGGTTGGTCATGTAGCTCCAGAAGCTGCAGTAGGTGGCACGATCGCTCTAGTTAAGGAAGGAGATATGATTACTATTGATGCTCATAAGCGTTTACTACAGTTAAATATTTCTGATGAGGAATTAGAAAAGCGTCGTCAAGCATGGAAACCACGAAGACCCCAATATACTAGAGGTGTATTAGCTAAATATGCTAAGTTAGTTTCTTCTAGCAGTGTTGGAGCAGTAACTGACGCTGGATTAGGTTGA
25233	GC_00001380	scg	USCT114_clean	63330	14	14	1	1	0.989657	0.984417	0.98703	0	14	0	0	COG0129	Dihydroxyacid dehydratase/phosphogluconate dehydratase (IlvD) (PDB:2GP4)	COG0129	Isoleucine, leucine, valine biosynthesis	E|G	Amino acid transport and metabolism|Carbohydrate transport and metabolism	ATGCCAGAGAATTTGAGAAGTCAATTAGTCACCAAAGGAGTACAACGCGCTCCCAACCGAGCTATGCTGAGAGCTGTGGGTTTTGAAGATTCAGATTTTACCAAACCAATTATTGGGGTTGCCAATGCCCATAGCACTATTACTCCCTGCAACATGGGTATTAATGATTTGGCCATTAGAGCTGTAAGTGGAGTAAAAGAAGCTGGAGGAATGCCGCAGATATTTGGAACTATTACTATTAGCGATGGAATTTCTATGGGTACTGAGGGGATGAAATATTCTCTGGTTTCTAGAGACGTTATTGCTGATTCCATCGAAACAGTTTGTAATGGCCAAACAATGGATGGAGTTCTAGCTATTGGTGGGTGCGATAAAAATATGCCAGGAGCAATGATAGCGATCGCTAGGATGAATATTCCTGCTATCTTCGTATACGGTGGTACTATTAAACCAGGCAACTACAACGGTAAAGACCTAACAGTTGTAAGTGCTTTTGAAGCGGTGGGAGAATATAGTGCTGGAAAAATTGACGAAACAGAATTAACAGAAGTTGAACGTAGAGCTTGCCCTGGTGCTGGTTCCTGTGGAGGAATGTTTACTGCCAATACTATGTCTTCAGCTTTTGAAGCAATGGGTATGAGTCTCATGTATTCATCAACAATGGCTGCAGAAGATGCAGAAAAAGCAGATAGCACAGAAAAATCAGCTCATGTTTTAGTAGAAGCTATTCGCAAACAAATTTTACCTAGTCAAATTATTACCCGTAAAGCTATCGAAAATGCAATTTCAGTAATTATGGCTGTAGGGGGTTCCACTAATGCAGTACTACACCTATTAGCAATTGCTTATGCTGCAAATGTGAAGTTATCTTTAGATGATTTTGAAACAATTAGGGCCAGAGTACCTGTCTTATGTGATTTGAAACCCAGTGGTAAATACGTTACAACAAATTTGCATCAAGCTGGTGGACTTCCTTTAGTAATGAAAATGCTTTTAGAACATGACTTACTCCACCCAGATGCCTTAACCATAACAGGTAAGACTATTGGAGAGCAATTAACAGATATACCTTCTGAACCACCTTTTAATCAAGACGTGATTCGCCCTTGGAATAATCCTATGTATGCTCAAGGACACTTGGCTATTTTAAAAGGAAATTTGGCGACCGAGGGGGCAGTTGCTAAAATTACAGGAGTGAAGAACCCAGAAATAACAGGACTAGCAAGAGTATTTGATTCGGAAGAAGCTTGTTTAGAAGCAATATTAGCAGGGAAAATTCAAGCAGGGAATATTATTGTAGTTCGCTATGAAGGTCCAAAAGGTGGACCAGGTATGCGAGAAATGTTGGCACCAACTTCGGCTATTATTGGTGCTGGTTTGGGGGATAAAGTGGGATTAATTACTGATGGTAGGTTTTCTGGTGGTACTTATGGTATGGTGGTTGGTCATGTAGCTCCAGAAGCTGCAGTAGGTGGCACGATCGCTCTAGTTAAGGAAGGAGATATGATTACTATTGATGCTCATAAGCGTTTACTACAGTTAAATATTTCTGATGAGGAATTAGAAAAGCGTCGTCAAGCATGGAAACCACGAAGACCCCAATATACTAGAGGTGTATTAGCTAAATATGCTAAGTTAGTTTCTTCTAGCAGTGTTGGAGCAGTAACTGACGCTGGATTAGGTTGA
25234	GC_00001381	scg	CON_clean	32983	14	14	1	1	0.963432	0.993287	0.978132	2	12	0	0.142857	COG1426	Cytoskeletal protein RodZ, contains Xre-like HTH and DUF4115 domains (RodZ) (PDB:3FYM)			D	Cell cycle control, cell division, chromosome partitioning	ATGGTGAATTTAACAGCAATCAAAAACCTAAAAAAAAGTTTCTCTTTTGTACCTTTAAGGCAACGTTTTAATCGAAGAAAAAAAATATCTTTTGAAGAAAAACAAAGTCAGGCATTAAAAGATATCGGGGATAAATTAAAAATGTTTAGAAATAAACATTCTATTTGTTTAAAAAGAGTGGCAGTAGTGACAATGATTAGAATTAATTTACTAGAAGCAATAGAAGAAGGTAATTTAAAAGAACTGCCAGAGCCAGTTTATATTCAAGGTATGATTAAGCGATATGCAGATGCTATAGGATTAGATGGAGAGGAACTAGCAAACTCATTTCCAACTGCAAAAGTTCAGGAAATTACGATAAAATCTCTGCCGAATTTATCAATGCTTCAGCTACGACCATATCATCTTTACTTTTTATATGTATTACTTGTTATTTTAGCAGTTCGTTTGTTACCTTATGTTAATAACTCTTATTATATATGGATACGAGATGGTATTACTAAGTCTGAAAAACAACAATATGAACGAGAAAATGAGGTTAATGTTTTACCTCCAGTTTCTCAGAAAAATAGGAAAACTGAGGGAAGATCTTCAGATCAAACAACACAAAAGTCAGACAAACAAAATGATGGACAACCTGTAGTTCTCAGTGTAATTGCGAAAGAAGAATCTTGGGTATCAATAAAGATAGATGGAAAAGTAGCGTTTGAAGGGACTTTAGCTCAAGGCACTCAGAAAACTTGGTCAGCCCAAAAGCAACTGGTTTTTTTCGCAGGCAATGCTGGAGGAATAATTATACCTATTGATAATGGGCAAAATATGCAACTGGGAAAACCGGGTGAAGTCAAAGAAGTTGTTCTTACTTCTACTAACACCCAAATACAATAA
25235	GC_00001381	scg	DEMO_clean	67792	14	14	1	1	0.963432	0.993287	0.978132	2	12	0	0.142857	COG1426	Cytoskeletal protein RodZ, contains Xre-like HTH and DUF4115 domains (RodZ) (PDB:3FYM)			D	Cell cycle control, cell division, chromosome partitioning	ATGGTGAATTTAACAGCAATCAAAAACCTCAAAAAAAGTTTCTCTTTTGTACCTTTAAGGCAACGTTTTAATCGAAGAAAAAAATTATCTTTTGAAGAAAAACAAAGTCAGGCATTAAAAGATATCGGGGATAAATTAAAAATGTTTAGAAATAAACATTCTATTTGTTTAAAAAGAGTGGCAGTAGTGACAATGATTAGAATTAATTTACTAGAAGCAATAGAAGAAGGTAATTTAAAAGAACTGCCAGAGCCAGTTTATATCCAAGGTATGATTAAGCGATATGCAGATGCTATAGGATTAGATGGAGAGGAACTAGCAAAATTATTTCCAACTGCAAAAACTCAGGAAATTACGATAAAATCTCTGCCGAATTTATCAATGCTTCAGCTACGACCATATCATCTTTACTTTTTATATGTATTACTCGTTATTTTAGCAGTTCGTTTGTTACCTTATGTTAATAACTCTTATTATATATGGATACGAGATGGTATTACTAAATCTGAAAAACAACAATATAAACGAGAAAATGAGGTTAATGTGTTACCTTCAGTTTCTCTGAAAAATAGGAAAACTGAGGGAAGAACTTCATATCAAACAACACAAAAGCCAGACAAACAAAATGATGGACAACCTGTAGTTCTCAGTGTAATTGCGAAAGAAGAATCTTGGGTATCAATAAAGATAGATGGAAAAATAGCGTTTGAAGGGACTTTAGCTCAAGGCACTCAGAAAACTTGGTCAGCCCAAAAGCAACTGGTTTTTTTCGCAGGCAATGCTGGAGGAATAATTATACCTATTGATAATGGGCAAAATATGCAACTGGGAAAACCAGGTGAAGTAAAAGAAGTTGTTCTTACTTCTACTAACTCCCAAATACAATAA
25236	GC_00001381	scg	GS4_clean	12823	14	14	1	1	0.963432	0.993287	0.978132	2	12	0	0.142857	COG1426	Cytoskeletal protein RodZ, contains Xre-like HTH and DUF4115 domains (RodZ) (PDB:3FYM)			D	Cell cycle control, cell division, chromosome partitioning	ATGGTGAATTTAACAGCAATCAAAAACCTCAAAAAAAGTTTCTCTTTTGTACCTTTAAGGCAACGTTTTAATCGAAGAAAAAAATTATCTTTTGAAGAAAAACAAAGTCAGGCATTAAAAGATATCGGGGATAAATTAAAAATGTTTAGAAATAAACATTCTATTTGTTTAAAAAGAGTGGCAGTAGTGACAATGATTAGAATTAATTTACTAGAAGCAATAGAAGAAGGTAATTTAAAAGAACTGCCAGAGCCAGTTTATATCCAAGGTATGATTAAGCGATATGCAGATGCTATAGGATTAGATGGAGAGGAACTAGCAAAATTATTTCCAACTGCAAAAACTCAGGAAATTACGATAAAATCTCTGCCGAATTTATCAATGCTTCAGCTACGACCATATCATCTTTACTTTTTATATGTATTACTCGTTATTTTAGCAGTTCGTTTGTTACCTTATGTTAATAACTCTTATTATATATGGATACGAGATGGTATTACTAAATCTGAAAAACAACAATATAAACGAGAAAATGAGGTTAATGTGTTACCTTCAGTTTCTCTGAAAAATAGGAAAACTGAGGGAAGAACTTCATATCAAACAACACAAAAGCCAGACAAACAAAATGATGGACAACCTGTAGTTCTCAGTGTAATTGCGAAAGAAGAATCTTGGGTATCAATAAAGATAGATGGAAAAATAGCGTTTGAAGGGACTTTAGCTCAAGGCACTCAGAAAACTTGGTCAGCCCAAAAGCAACTGGTTTTTTTCGCAGGCAATGCTGGAGGAATAATTATACCTATTGATAATGGGCAAAATATGCAACTGGGAAAACCAGGTGAAGTAAAAGAAGTTGTTCTTACTTCTACTAACTCCCAAATACAATAA
25237	GC_00001381	scg	H94_clean	64401	14	14	1	1	0.963432	0.993287	0.978132	2	12	0	0.142857	COG1426	Cytoskeletal protein RodZ, contains Xre-like HTH and DUF4115 domains (RodZ) (PDB:3FYM)			D	Cell cycle control, cell division, chromosome partitioning	ATGGTAAATTTAACAGCAATCAAAAACCTCAAAAAAAGTTTCTCTTTTGTACCCTTAAGGCAACGTTTGAACCGAAGGAAAAAATTATCTTTTGAAGAAGAACAAATGCAGGCATTAAAAGATATAGGCCATAAATTAAAAATGTGTAGAGATAAACATTCGATTTCTTTAGAAAGAGTGGCAGTAGTGACAATGATTAGAATTAATTTACTAGAAGCAATAGAAGAAGGTAATTTAAAAGAACTTCCAGAACCAGTTTATATCCAAGGTATGATTAAGCGGTATGCAGATGCTATGGGATTAGATGGAGAAGAACTAGCCAATTTATTCCCGAGTGCAAAAACTCAGGAAATTGTTAGAAAACCTCTCCCGAATCTATCAATGCTTCAGCTACGACCATATCATCTTTACTTCGTATATGTATTGCTTGTTATTTTATCAGTTCGTTTTTTACCTTATATGAAAGACTCTTCTGATATATTAGGGATAGAACGGACAACTACTAACTCGAACAAACAAGAATATCAACCAGAAAATGAAGGTAATTTGTTAACTCCAGTATCTGCGAAAAATGGGAAAACTGAGGAAAAATCTTCAGACCAAATAACACAAAATCCAGAAAAACAGAATGATGAACAACCTGTAGTGCTTAGTGTAATTGTCAAAGAGGAATCCTGGGTCTCAATAGAAATAGATGGAAAAATAGCATTTGAGGGAACTTTAACTCAAGGCACTCAGAAAACTTGGTCAGCCGAAAGACAACTGGTTTTTTTCGCAGGAAATGCTGGAGGAATAATTATACCTATTGACAATGGACAAAATATGCAACTGGGAAAACCGGGTGAAGTAAAAGAAGTTGTTCTTACTCCTACTAACACCCAAATTCTTCAATAG
25238	GC_00001381	scg	IMS101	44076	14	14	1	1	0.963432	0.993287	0.978132	2	12	0	0.142857	COG1426	Cytoskeletal protein RodZ, contains Xre-like HTH and DUF4115 domains (RodZ) (PDB:3FYM)			D	Cell cycle control, cell division, chromosome partitioning	ATGGTGAATTTAACAGCAATCAAAAACCTAAAAAAAAGTTTCTCTTTTGTACCTTTAAGGCAACGTTTTAATCGAAGAAAAAAAATATCTTTTGAAGAAAAACAAAGTCAGGCATTAAAAGATATCGGGGATAAATTAAAAATGTTTAGAAATAAACATTCTATTTGTTTAAAAAGAGTGGCAGTAGTGACAATGATTAGAATTAATTTACTAGAAGCAATAGAAGAAGGTAATTTAAAAGAACTGCCAGAGCCAGTTTATATTCAAGGTATGATTAAGCGATATGCAGATGCTATAGGATTAGATGGAGAGGAACTAGCAAACTCATTTCCAACTGCAAAAGTTCAGGAAATTACGATAAAATCTCTGCCGAATTTATCAATGCTTCAGCTACGACCATATCATCTTTACTTTTTATATGTATTACTTGTTATTTTAGCAGTTCGTTTGTTACCTTATGTTAATAACTCTTATTATATATGGATACGAGATGGTATTACTAAGTCTGAAAAACAACAATATGAACGAGAAAATGAGGTTAATGTTTTACCTCCAGTTTCTCAGAAAAATAGGAAAACTGAGGGAAGATCTTCAGATCAAACAACACAAAAGTCAGATAAACAAAATGATGGACAACCTGTAGTTCTCAGTGTAATTGCGAAAGAAGAATCTTGGGTATCAATAAAGATAGATGGAAAAGTAGCGTTTGAAGGGACTTTAGCTCAAGGCACTCAGAAAACTTGGTCAGCCCAAAAGCAACTGGTTTTTTTCGCAGGCAATGCTGGAGGAATAATTATACCTATTGATAATGGGCAAAATATGCAACTGGGAAAACCGGGTGAAGTCAAAGAAGTTGTTCTTACTTCTACTAACACCCAAATACAATAA
25239	GC_00001381	scg	LIN_clean	26276	14	14	1	1	0.963432	0.993287	0.978132	2	12	0	0.142857	COG1426	Cytoskeletal protein RodZ, contains Xre-like HTH and DUF4115 domains (RodZ) (PDB:3FYM)			D	Cell cycle control, cell division, chromosome partitioning	ATGGTGAATTTAACAGCAATCAAAAACCTAAAAAAAAGTTTCTCTTTTGTACCTTTAAGGCAACGTTTTAATCGAAGAAAAAAAATATCTTTTGAAGAAAAACAAAGTCAGGCATTAAAAGATATCGGGGATAAATTAAAAATGTTTAGAAATAAACATTCTATTTGTTTAAAAAGAGTGGCAGTAGTGACAATGATTAGAATTAATTTACTAGAAGCAATAGAAGAAGGTAATTTAAAAGAACTGCCAGAGCCAGTTTATATTCAAGGTATGATTAAGCGATATGCAGATGCTATAGGATTAGATGGAGAGGAACTAGCAAACTCATTTCCAACTGCAAAAGTTCAGGAAATTACGATAAAATCTCTGCCGAATTTATCAATGCTTCAGCTACGACCATATCATCTTTACTTTTTATATGTATTACTTGTTATTTTAGCAGTTCGTTTGTTACCTTATGTTAATAACTCTTATTATATATGGATACGAGATGGTATTACTAAGTCTGAAAAACAACAATATGAACGAGAAAATGAGGTTAATGTTTTACCTCCAGTTTCTCAGAAAAATAGGAAAACTGAGGGAAGATCTTCAGATCAAACAACACAAAAGTCAGATAAACAAAATGATGGACAACCTGTAGTTCTCAGTGTAATTGCGAAAGAAGAATCTTGGGTATCAATAAAGATAGATGGAAAAGTAGCGTTTGAAGGGACTTTAGCTCAAGGCACTCAGAAAACTTGGTCAGCCCAAAAGCAACTGGTTTTTTTCGCAGGCAATGCTGGAGGAATAATTATACCTATTGATAATGGGCAAAATATGCAACTGGGAAAACCGGGTGAAGTCAAAGAAGTTGTTCTTACTTCTACTAACACCCAAATACAATAA
25240	GC_00001381	scg	MAG_erythraeum_clean	52924	14	14	1	1	0.963432	0.993287	0.978132	2	12	0	0.142857	COG1426	Cytoskeletal protein RodZ, contains Xre-like HTH and DUF4115 domains (RodZ) (PDB:3FYM)			D	Cell cycle control, cell division, chromosome partitioning	ATGGTGAATTTAACAGCAATCAAAAACCTAAAAAAAAGTTTCTCTTTTGTACCTTTAAGGCAACGTTTTAATCGAAGAAAAAAAATATCTTTTGAAGAAAAACAAAGTCAGGCATTAAAAGATATCGGGGATAAATTAAAAATGTTTAGAAATAAACATTCTATTTGTTTAAAAAGAGTGGCAGTAGTGACAATGATTAGAATTAATTTACTAGAAGCAATAGAAGAAGGTAATTTAAAAGAACTGCCAGAGCCAGTTTATATTCAAGGTATGATTAAGCGATATGCAGATGCTATAGGATTAGATGGAGAGGAACTAGCAAACTCATTTCCAACTGCAAAAGTTCAGGAAATTACGATAAAATCTCTGCCGAATTTATCAATGCTTCAGCTACGACCATATCATCTTTACTTTTTATATGTATTACTTGTTATTTTAGCAGTTCGTTTGTTACCTTATGTTAATAACTCTTATTATATATGGATACGAGATGGTATTACTAAGTCTGAAAAACAACAATATGAACGAGAAAATGAGGTTAATGTTTTACCTCCAGTTTCTCAGAAAAATAGGAAAACTGAGGGAAGATCTTCAGATCAAACAACACAAAAGTCAGACAAACAAAATGATGGACAACCTGTAGTTCTCAGTGTAATTGCGAAAGAAGAATCTTGGGTATCAATAAAGATAGATGGAAAAGTAGCGTTTGAAGGGACTTTAGCTCAAGGCACTCAGAAAACTTGGTCAGCCCAAAAGCAACTGGTTTTTTTCGCAGGCAATGCTGGAGGAATAATTATACCTATTGATAATGGGCAAAATATGCAACTGGGAAAACCGGGTGAAGTCAAAGAAGTTGTTCTTACTTCTACTAACACCCAAATACAATAA
25241	GC_00001381	scg	R01_clean	35087	14	14	1	1	0.963432	0.993287	0.978132	2	12	0	0.142857	COG1426	Cytoskeletal protein RodZ, contains Xre-like HTH and DUF4115 domains (RodZ) (PDB:3FYM)			D	Cell cycle control, cell division, chromosome partitioning	ATGGTGAATTTAACAGCAATCAAAAACCTCAAAAAAAGTTTCTCTTTTGTACCTTTAAGGCAACGTTTTAATCGAAGAAAAAAATTATCTTTTGAAGAAAAACAAAGTCAGGCATTAAAAGATATCGGGGATAAATTAAAAATGTTTAGAAATAAACATTCTATTTGTTTAAAAAGAGTGGCAGTAGTGACAATGATTAGAATTAATTTACTAGAAGCAATAGAAGAAGGTAATTTAAAAGAACTGCCAGAGCCAGTTTATATCCAAGGTATGATTAAGCGATATGCAGATGCTATAGGATTAGATGGAGAGGAACTAGCAAAATTATTTCCAACTGCAAAAACTCAGGAAATTACGATAAAATCTCTGCCGAATTTATCAATGCTTCAGCTACGACCATATCATCTTTACTTTTTATATGTATTACTCGTTATTTTAGCAGTTCGTTTGTTACCTTATGTTAATAACTCTTATTATATATGGATACGAGATGGTATTACTAAATCTGAAAAACAACAATATAAACGAGAAAATGAGGTTAATGTGTTACCTTCAGTTTCTCTGAAAAATAGGAAAACTGAGGGAAGAACTTCATATCAAACAACACAAAAGCCAGACAAACAAAATGATGGACAACCTGTAGTTCTCAGTGTAATTGCGAAAGAAGAATCTTGGGTATCAATAAAGATAGATGGAAAAATAGCGTTTGAAGGGACTTTAGCTCAAGGCACTCAGAAAACTTGGTCAGCCCAAAAGCAACTGGTTTTTTTCGCAGGCAATGCTGGAGGAATAATTATACCTATTGATAATGGGCAAAATATGCAACTGGGAAAACCAGGTGAAGTAAAAGAAGTTGTTCTTACTTCTACTAACTCCCAAATACAATAA
25242	GC_00001381	scg	RLI_clean	57437	14	14	1	1	0.963432	0.993287	0.978132	2	12	0	0.142857	COG1426	Cytoskeletal protein RodZ, contains Xre-like HTH and DUF4115 domains (RodZ) (PDB:3FYM)			D	Cell cycle control, cell division, chromosome partitioning	ATGGTGAATTTAACAGCAATCAAAAACCTAAAAAAAAGTTTCTCTTTTGTACCTTTAAGGCAACGTTTTAATCGAAGAAAAAAAATATCTTTTGAAGAAAAACAAAGTCAGGCATTAAAAGATATCGGGGATAAATTAAAAATGTTTAGAAATAAACATTCTATTTGTTTAAAAAGAGTGGCAGTAGTGACAATGATTAGAATTAATTTACTAGAAGCAATAGAAGAAGGTAATTTAAAAGAACTGCCAGAGCCAGTTTATATTCAAGGTATGATTAAGCGATATGCAGATGCTATAGGATTAGATGGAGAGGAACTAGCAAACTCATTTCCAACTGCAAAAGTTCAGGAAATTACGATAAAATCTCTGCCGAATTTATCAATGCTTCAGCTACGACCATATCATCTTTACTTTTTATATGTATTACTTGTTATTTTAGCAGTTCGTTTGTTACCTTATGTTAATAACTCTTATTATATATGGATACGAGATGGTATTACTAAGTCTGAAAAACAACAATATGAACGAGAAAATGAGGTTAATGTTTTACCTCCAGTTTCTCAGAAAAATAGGAAAACTGAGGGAAGATCTTCAGATCAAACAACACAAAAGTCAGATAAACAAAATGATGGACAACCTGTAGTTCTCAGTGTAATTGCGAAAGAAGAATCTTGGGTATCAATAAAGATAGATGGAAAAGTAGCGTTTGAAGGGACTTTAGCTCAAGGCACTCAGAAAACTTGGTCAGCCCAAAAGCAACTGGTTTTTTTCGCAGGCAATGCTGGAGGAATAATTATACCTATTGATAATGGGCAAAATATGCAACTGGGAAAACCGGGTGAAGTCAAAGAAGTTGTTCTTACTTCTACTAACACCCAAATACAATAA
25243	GC_00001381	scg	ST8_clean	49885	14	14	1	1	0.963432	0.993287	0.978132	2	12	0	0.142857	COG1426	Cytoskeletal protein RodZ, contains Xre-like HTH and DUF4115 domains (RodZ) (PDB:3FYM)			D	Cell cycle control, cell division, chromosome partitioning	ATGGTGAATTTAACAGCAATCAAAAACCTCAAAAAAAGTTTCTCTTTTGTACCTTTAAGGCAACGTTTTAATCGAAGAAAAAAATTATCTTTTGAAGAAAAACAAAGTCAGGCATTAAAAGATATCGGGGATAAATTAAAAATGTTTAGAAATAAACATTCTATTTGTTTAAAAAGAGTGGCAGTAGTGACAATGATTAGAATTAATTTACTAGAAGCAATAGAAGAAGGTAATTTAAAAGAACTGCCAGAGCCAGTTTATATCCAAGGTATGATTAAGCGATATGCAGATGCTATAGGATTAGATGGAGAGGAACTAGCAAAATTATTTCCAACTGCAAAAACTCAGGAAATTACGATAAAATCTCTGCCGAATTTATCAATGCTTCAGCTACGACCATATCATCTTTACTTTTTATATGTATTACTCGTTATTTTAGCAGTTCGTTTGTTACCTTATGTTAATAACTCTTATTATATATGGATACGAGATGGTATTACTAAATCTGAAAAACAACAATATAAACGAGAAAATGAGGTTAATGTGTTACCTTCAGTTTCTCTGAAAAATAGGAAAACTGAGGGAAGAACTTCATATCAAACAACACAAAAGCCAGACAAACAAAATGATGGACAACCTGTAGTTCTCAGTGTAATTGCGAAAGAAGAATCTTGGGTATCAATAAAGATAGATGGAAAAATAGCGTTTGAAGGGACTTTAGCTCAAGGCACTCAGAAAACTTGGTCAGCCCAAAAGCAACTGGTTTTTTTCGCAGGCAATGCTGGAGGAATAATTATACCTATTGATAATGGGCAAAATATGCAACTGGGAAAACCAGGTGAAGTAAAAGAAGTTGTTCTTACTTCTACTAACTCCCAAATACAATAA
25244	GC_00001381	scg	St11_bin5_clean	69928	14	14	1	1	0.963432	0.993287	0.978132	2	12	0	0.142857	COG1426	Cytoskeletal protein RodZ, contains Xre-like HTH and DUF4115 domains (RodZ) (PDB:3FYM)			D	Cell cycle control, cell division, chromosome partitioning	ATGGTGAATTTAACAGCAATCAAAAACCTAAAAAAAAGTTTCTCTTTTGTACCTTTAAGGCAACGTTTTAATCGAAGAAAAAAAATATCTTTTGAAGAAAAACAAAGTCAGGCATTAAAAGATATCGGGGATAAATTAAAAATGTTTAGAAATAAACATTCTATTTGTTTAAAAAGAGTGGCAGTAGTGACAATGATTAGAATTAATTTACTAGAAGCAATAGAAGAAGGTAATTTAAAAGAACTGCCAGAGCCAGTTTATATTCAAGGTATGATTAAGCGATATGCAGATGCTATAGGATTAGATGGAGAGGAACTAGCAAACTCATTTCCAACTGCAAAAGTTCAGGAAATTACGATAAAATCTCTGCCGAATTTATCAATGCTTCAGCTACGACCATATCATCTTTACTTTTTATATGTATTACTTGTTATTTTAGCAGTTCGTTTGTTACCTTATGTTAATAACTCTTATTATATATGGATACGAGATGGTATTACTAAGTCTGAAAAACAACAATATGAACGAGAAAATGAGGTTAATGTTTTACCTCCAGTTTCTCAGAAAAATAGGAAAACTGAGGGAAGATCTTCAGATCAAACAACACAAAAGTCAGACAAACAAAATGATGGACAACCTGTAGTTCTCAGTGTAATTGCGAAAGAAGAATCTTGGGTATCAATAAAGATAGATGGAAAAGTAGCGTTTGAAGGGACTTTAGCTCAAGGCACTCAGAAAACTTGGTCAGCCCAAAAGCAACTGGTTTTTTTCGCAGGCAATGCTGGAGGAATAATTATACCTATTGATAATGGGCAAAATATGCAACTGGGAAAACCGGGTGAAGTCAAAGAAGTTGTTCTTACTTCTACTAACACCCAAATACAATAA
25245	GC_00001381	scg	T2175_clean	19390	14	14	1	1	0.963432	0.993287	0.978132	2	12	0	0.142857	COG1426	Cytoskeletal protein RodZ, contains Xre-like HTH and DUF4115 domains (RodZ) (PDB:3FYM)			D	Cell cycle control, cell division, chromosome partitioning	ATGGTGAATTTAACAGCAATCAAAAACCTAAAAAAAAGTTTCTCTTTTGTACCTTTAAGGCAACGTTTTAATCGAAGAAAAAAAATATCTTTTGAAGAAAAACAAAGTCAGGCATTAAAAGATATCGGGGATAAATTAAAAATGTTTAGAAATAAACATTCTATTTGTTTAAAAAGAGTGGCAGTAGTGACAATGATTAGAATTAATTTACTAGAAGCAATAGAAGAAGGTAATTTAAAAGAACTGCCAGAGCCAGTTTATATTCAAGGTATGATTAAGCGATATGCAGATGCTATAGGATTAGATGGAGAGGAACTAGCAAACTCATTTCCAACTGCAAAAGTTCAGGAAATTACGATAAAATCTCTGCCGAATTTATCAATGCTTCAGCTACGACCATATCATCTTTACTTTTTATATGTATTACTTGTTATTTTAGCAGTTCGTTTGTTACCTTATGTTAATAACTCTTATTATATATGGATACGAGATGGTATTACTAAGTCTGAAAAACAACAATATGAACGAGAAAATGAGGTTAATGTTTTACCTCCAGTTTCTCAGAAAAATAGGAAAACTGAGGGAAGATCTTCAGATCAAACAACACAAAAGTCAGACAAACAAAATGATGGACAACCTGTAGTTCTCAGTGTAATTGCGAAAGAAGAATCTTGGGTATCAATAAAGATAGATGGAAAAGTAGCGTTTGAAGGGACTTTAGCTCAAGGCACTCAGAAAACTTGGTCAGCCCAAAAGCAACTGGTTTTTTTCGCAGGCAATGCTGGAGGAATAATTATACCTATTGATAATGGGCAAAATATGCAACTGGGAAAACCGGGTGAAGTCAAAGAAGTTGTTCTTACTTCTACTAACACCCAAATACAATAA
25246	GC_00001381	scg	USCT05_clean	70908	14	14	1	1	0.963432	0.993287	0.978132	2	12	0	0.142857	COG1426	Cytoskeletal protein RodZ, contains Xre-like HTH and DUF4115 domains (RodZ) (PDB:3FYM)			D	Cell cycle control, cell division, chromosome partitioning	ATGGTGAATTTAACAGCAATCAAAAACCTCAAAAAAAGTTTCTCTTTTGTACCTTTAAGGCAACGTTTTAATCGAAGAAAAAAATTATCTTTTGAAGAAAAACAAAGTCAGGCATTAAAAGATATCGGGGATAAATTAAAAATGTTTAGAAATAAACATTCTATTTGTTTAAAAAGAGTGGCAGTAGTGACAATGATTAGAATTAATTTACTAGAAGCAATAGAAGAAGGTAATTTAAAAGAACTGCCAGAGCCAGTTTATATCCAAGGTATGATTAAGCGATATGCAGATGCTATAGGATTAGATGGAGAGGAACTAGCAAAATTATTTCCAACTGCAAAAACTCAGGAAATTACGATAAAATCTCTGCCGAATTTATCAATGCTTCAGCTACGACCATATCATCTTTACTTTTTATATGTATTACTCGTTATTTTAGCAGTTCGTTTGTTACCTTATGTTAATAACTCTTATTATATATGGATACGAGATGGTATTACTAAATCTGAAAAACAACAATATAAACGAGAAAATGAGGTTAATGTGTTACCTTCAGTTTCTCTGAAAAATAGGAAAACTGAGGGAAGAACTTCATATCAAACAACACAAAAGCCAGACAAACAAAATGATGGACAACCTGTAGTTCTCAGTGTAATTGCGAAAGAAGAATCTTGGGTATCAATAAAGATAGATGGAAAAATAGCGTTTGAAGGGACTTTAGCTCAAGGCACTCAGAAAACTTGGTCAGCCCAAAAGCAACTGGTTTTTTTCGCAGGCAATGCTGGAGGAATAATTATACCTATTGATAATGGGCAAAATATGCAACTGGGAAAACCAGGTGAAGTAAAAGAAGTTGTTCTTACTTCTACTAACTCCCAAATACAATAA
25247	GC_00001381	scg	USCT114_clean	71255	14	14	1	1	0.963432	0.993287	0.978132	2	12	0	0.142857	COG1426	Cytoskeletal protein RodZ, contains Xre-like HTH and DUF4115 domains (RodZ) (PDB:3FYM)			D	Cell cycle control, cell division, chromosome partitioning	ATGGTGAATTTAACAGCAATCAAAAACCTCAAAAAAAGTTTCTCTTTTGTACCTTTAAGGCAACGTTTTAATCGAAGAAAAAAATTATCTTTTGAAGAAAAACAAAGTCAGGCATTAAAAGATATCGGGGATAAATTAAAAATGTTTAGAAATAAACATTCTATTTGTTTAAAAAGAGTGGCAGTAGTGACAATGATTAGAATTAATTTACTAGAAGCAATAGAAGAAGGTAATTTAAAAGAACTGCCAGAGCCAGTTTATATCCAAGGTATGATTAAGCGATATGCAGATGCTATAGGATTAGATGGAGAGGAACTAGCAAAATTATTTCCAACTGCAAAAACTCAGGAAATTACGATAAAATCTCTGCCGAATTTATCAATGCTTCAGCTACGACCATATCATCTTTACTTTTTATATGTATTACTCGTTATTTTAGCAGTTCGTTTGTTACCTTATGTTAATAACTCTTATTATATATGGATACGAGATGGTATTACTAAATCTGAAAAACAACAATATAAACGAGAAAATGAGGTTAATGTGTTACCTTCAGTTTCTCTGAAAAATAGGAAAACTGAGGGAAGAACTTCATATCAAACAACACAAAAGCCAGACAAACAAAATGATGGACAACCTGTAGTTCTCAGTGTAATTGCGAAAGAAGAATCTTGGGTATCAATAAAGATAGATGGAAAAATAGCGTTTGAAGGGACTTTAGCTCAAGGCACTCAGAAAACTTGGTCAGCCCAAAAGCAACTGGTTTTTTTCGCAGGCAATGCTGGAGGAATAATTATACCTATTGATAATGGGCAAAATATGCAACTGGGAAAACCAGGTGAAGTAAAAGAAGTTGTTCTTACTTCTACTAACTCCCAAATACAATAA
25248	GC_00001382	scg	CON_clean	32800	14	14	1	1	0.978746	0.995656	0.987128	1	13	0	0.0714286							ATGGATATTATTTCAAGACTTAAACAAGATTATCAAAAATTTCCTGCTGACCAAACTTATAGTATTTACGCAGAAAATGTTTACTTTGAAGATCCACTAAATAAATTTCGAGGCATAGAGCGTTATCAAAAAATGATCGGTTTTATGAACAATTGGTTTAATGATATTAAACTTGACTTGCACGATATTAGTCAGTCAGGAAATGTGATTAAAACTCGTTGGACACTTAGCTGGACCGCCCCTGTCCCCTGGAAACCTCCAATGGCAATTCCAGGATGGAGTGAATTAAAACTGAATGCAGATGGACTAATTAACAGTCATATTGACTATTGGGATATCTCTCGACTGGACGTTTTAAAACAGCTTTTTCAACTAAGATCCTTCCCTGTGTAA
25249	GC_00001382	scg	DEMO_clean	4586	14	14	1	1	0.978746	0.995656	0.987128	1	13	0	0.0714286							ATGGATATTATTTCAAGACTTAAACAAGATTATCAAAAATTTCCTGCTGACCAAACTTATAGTATTTACGCAGAAAATGTTTACTTTGAAGATCCACTAAATAAATTTCGAGGCATAGAGCGTTATCAAAAAATGATCGGTTTTATGAACAATTGGTTTAATGACATTAAACTTGACTTGCACGATATTAGTCAATCAGGAAATGTGATTAAAACTCGTTGGACACTTAGCTGGACCGCTCCTGTCCCCTGGAAACCTCCAATGGCAATTCCAGGATCGAGTGAATTAAAACTGAATGCAGATGGACTAATTAACAGTCATATTGACTATTGGGATATCTCTCGACTGGACGTTTTAAAACAGCTTTTTCAATTAAGATCCTCCCCGGTGTAA
25250	GC_00001382	scg	GS4_clean	60064	14	14	1	1	0.978746	0.995656	0.987128	1	13	0	0.0714286							ATGGATATTATTTCAAGACTTAAACAAGATTATCAAAAATTTCCTGCTGACCAAACTTATAGTATTTACGCAGAAAATGTTTACTTTGAAGATCCACTAAATAAATTTCGAGGCATAGAGCGTTATCAAAAAATGATCGGTTTTATGAACAATTGGTTTAATGACATTAAACTTGACTTGCACGATATTAGTCAATCAGGAAATGTGATTAAAACTCGTTGGACACTTAGCTGGACCGCTCCTGTCCCCTGGAAACCTCCAATGGCAATTCCAGGATCGAGTGAATTAAAACTGAATGCAGATGGACTAATTAACAGTCATATTGACTATTGGGATATCTCTCGACTGGACGTTTTAAAACAGCTTTTTCAATTAAGATCCTCCCCGGTGTAA
25251	GC_00001382	scg	H94_clean	5120	14	14	1	1	0.978746	0.995656	0.987128	1	13	0	0.0714286							ATGGATGTCGTTTCAATACTTAAACAAGATTATCAAAAATTTCCGACTGACCAAAATTATAGTATTTATGCAGAAAATGTTTATTTTGAAGACCCACTAAATAAATTTCGAGGTATAGGTCGTTATCAAAAAATGATTAGTTTTATGAATAATTGGTTTAATGATATTCAACTTGACTTACACGATATTAGTCATTCAGGAAATATGATTAAAACTTGTTGGACACTTAGCTGGACAGCCCCTGCCCCTTGGAAACCTCGAATGGTAATACCAGGATGGAGTGAATTGAAACTCAATGAAGATGGACTGATTAACAGTCATATTGACTATTGGGATATATCTCGACTGGATGTTTTAAAACAGCTTTTTCAAATGAAGTAG
25252	GC_00001382	scg	IMS101	42828	14	14	1	1	0.978746	0.995656	0.987128	1	13	0	0.0714286							ATGGATATTATTTCAAGACTTAAACAAGATTATCAAAAATTTCCTGCTGACCAAACTTATAGTATTTACGCAGAAAATGTTTACTTTGAAGATCCACTAAATAAATTTCGAGGCATAGAGCGTTATCAAAAAATGATCGGTTTTATGAACAATTGGTTTAATGATATTAAACTTGACTTGCACGATATTAGTCAGTCAGGAAATGTGATTAAAACTCGTTGGACACTTAGCTGGACCGCCCCTGTCCCCTGGAAACCTCCAATGGCAATTCCAGGATGGAGTGAATTAAAACTGAATGCAGATGGACTAATTAACAGTCATATTGACTATTGGGATATCTCTCGACTGGACGTTTTAAAACAGCTTTTTCAACTAAGATCCTTCCCTGTGTAA
25253	GC_00001382	scg	LIN_clean	13254	14	14	1	1	0.978746	0.995656	0.987128	1	13	0	0.0714286							ATGGATATTATTTCAAGACTTAAACAAGATTATCAAAAATTTCCTGCTGACCAAACTTATAGTATTTACGCAGAAAATGTTTACTTTGAAGATCCACTAAATAAATTTCGAGGCATAGAGCGTTATCAAAAAATGATCGGTTTTATGAACAATTGGTTTAATGATATTAAACTTGACTTGCACGATATTAGTCAGTCAGGAAATGTGATTAAAACTCGTTGGACACTTAGCTGGACCGCCCCTGTCCCCTGGAAACCTCCAATGGCAATTCCAGGATGGAGTGAATTAAAACTGAATGCAGATGGACTAATTAACAGTCATATTGACTATTGGGATATCTCTCGACTGGACGTTTTAAAACAGCTTTTTCAACTAAGATCCTTCCCTGTGTAA
25254	GC_00001382	scg	MAG_erythraeum_clean	13723	14	14	1	1	0.978746	0.995656	0.987128	1	13	0	0.0714286							ATGGATATTATTTCAAGACTTAAACAAGATTATCAAAAATTTCCTGCTGACCAAACTTATAGTATTTACGCAGAAAATGTTTACTTTGAAGATCCACTAAATAAATTTCGAGGCATAGAGCGTTATCAAAAAATGATCGGTTTTATGAACAATTGGTTTAATGATATTAAACTTGACTTGCACGATATTAGTCAGTCAGGAAATGTGATTAAAACTCGTTGGACACTTAGCTGGACCGCCCCTGTCCCCTGGAAACCTCCAATGGCAATTCCAGGATGGAGTGAATTAAAACTGAATGCAGATGGACTAATTAACAGTCATATTGACTATTGGGATATCTCTCGACTGGACGTTTTAAAACAGCTTTTTCAACTAAGATCCTTCCCTGTGTAA
25255	GC_00001382	scg	R01_clean	14014	14	14	1	1	0.978746	0.995656	0.987128	1	13	0	0.0714286							ATGGATATTATTTCAAGACTTAAACAAGATTATCAAAAATTTCCTGCTGACCAAACTTATAGTATTTACGCAGAAAATGTTTACTTTGAAGATCCACTAAATAAATTTCGAGGCATAGAGCGTTATCAAAAAATGATCGGTTTTATGAACAATTGGTTTAATGACATTAAACTTGACTTGCACGATATTAGTCAATCAGGAAATGTGATTAAAACTCGTTGGACACTTAGCTGGACCGCTCCTGTCCCCTGGAAACCTCCAATGGCAATTCCAGGATCGAGTGAATTAAAACTGAATGCAGATGGACTAATTAACAGTCATATTGACTATTGGGATATCTCTCGACTGGACGTTTTAAAACAGCTTTTTCAATTAAGATCCTCCCCGGTGTAA
25256	GC_00001382	scg	RLI_clean	22772	14	14	1	1	0.978746	0.995656	0.987128	1	13	0	0.0714286							ATGGATATTATTTCAAGACTTAAACAAGATTATCAAAAATTTCCTGCTGACCAAACTTATAGTATTTACGCAGAAAATGTTTACTTTGAAGATCCACTAAATAAATTTCGAGGCATAGAGCGTTATCAAAAAATGATCGGTTTTATGAACAATTGGTTTAATGATATTAAACTTGACTTGCACGATATTAGTCAGTCAGGAAATGTGATTAAAACTCGTTGGACACTTAGCTGGACCGCCCCTGTCCCCTGGAAACCTCCAATGGCAATTCCAGGATGGAGTGAATTAAAACTGAATGCAGATGGACTAATTAACAGTCATATTGACTATTGGGATATCTCTCGACTGGACGTTTTAAAACAGCTTTTTCAACTAAGATCCTTCCCTGTGTAA
25257	GC_00001382	scg	ST8_clean	3062	14	14	1	1	0.978746	0.995656	0.987128	1	13	0	0.0714286							ATGGATATTATTTCAAGACTTAAACAAGATTATCAAAAATTTCCTGCTGACCAAACTTATAGTATTTACGCAGAAAATGTTTACTTTGAAGATCCACTAAATAAATTTCGAGGCATAGAGCGTTATCAAAAAATGATCGGTTTTATGAACAATTGGTTTAATGACATTAAACTTGACTTGCACGATATTAGTCAATCAGGAAATGTGATTAAAACTCGTTGGACACTTAGCTGGACCGCTCCTGTCCCCTGGAAACCTCCAATGGCAATTCCAGGATCGAGTGAATTAAAACTGAATGCAGATGGACTAATTAACAGTCATATTGACTATTGGGATATCTCTCGACTGGACGTTTTAAAACAGCTTTTTCAATTAAGATCCTCCCCGGTGTAA
25258	GC_00001382	scg	St11_bin5_clean	31420	14	14	1	1	0.978746	0.995656	0.987128	1	13	0	0.0714286							ATGGATATTATTTCAAGACTTAAACAAGATTATCAAAAATTTCCTGCTGACCAAACTTATAGTATTTACGCAGAAAATGTTTACTTTGAAGATCCACTAAATAAATTTCGAGGCATAGAGCGTTATCAAAAAATGATCGGTTTTATGAACAATTGGTTTAATGATATTAAACTTGACTTGCACGATATTAGTCAGTCAGGAAATGTGATTAAAACTCGTTGGACACTTAGCTGGACCGCCCCTGTCCCCTGGAAACCTCCAATGGCAATTCCAGGATGGAGTGAATTAAAACTGAATGCAGATGGACTAATTAACAGTCATATTGACTATTGGGATATCTCTCGACTGGACGTTTTAAAACAGCTTTTTCAACTAAGATCCTTCCCTGTGTAA
25259	GC_00001382	scg	T2175_clean	15349	14	14	1	1	0.978746	0.995656	0.987128	1	13	0	0.0714286							ATGGATATTATTTCAAGACTTAAACAAGATTATCAAAAATTTCCTGCTGACCAAACTTATAGTATTTACGCAGAAAATGTTTACTTTGAAGATCCACTAAATAAATTTCGAGGCATAGAGCGTTATCAAAAAATGATCGGTTTTATGAACAATTGGTTTAATGATATTAAACTTGACTTGCACGATATTAGTCAGTCAGGAAATGTGATTAAAACTCGTTGGACACTTAGCTGGACCGCCCCTGTCCCCTGGAAACCTCCAATGGCAATTCCAGGATGGAGTGAATTAAAACTGAATGCAGATGGACTAATTAACAGTCATATTGACTATTGGGATATCTCTCGACTGGACGTTTTAAAACAGCTTTTTCAACTAAGATCCTTCCCTGTGTAA
25260	GC_00001382	scg	USCT05_clean	70892	14	14	1	1	0.978746	0.995656	0.987128	1	13	0	0.0714286							ATGGATATTATTTCAAGACTTAAACAAGATTATCAAAAATTTCCTGCTGACCAAACTTATAGTATTTACGCAGAAAATGTTTACTTTGAAGATCCACTAAATAAATTTCGAGGCATAGAGCGTTATCAAAAAATGATCGGTTTTATGAACAATTGGTTTAATGACATTAAACTTGACTTGCACGATATTAGTCAATCAGGAAATGTGATTAAAACTCGTTGGACACTTAGCTGGACCGCTCCTGTCCCCTGGAAACCTCCAATGGCAATTCCAGGATCGAGTGAATTAAAACTGAATGCAGATGGACTAATTAACAGTCATATTGACTATTGGGATATCTCTCGACTGGACGTTTTAAAACAGCTTTTTCAATTAAGATCCTCCCCGGTGTAA
25261	GC_00001382	scg	USCT114_clean	58937	14	14	1	1	0.978746	0.995656	0.987128	1	13	0	0.0714286							ATGGATATTATTTCAAGACTTAAACAAGATTATCAAAAATTTCCTGCTGACCAAACTTATAGTATTTACGCAGAAAATGTTTACTTTGAAGATCCACTAAATAAATTTCGAGGCATAGAGCGTTATCAAAAAATGATCGGTTTTATGAACAATTGGTTTAATGACATTAAACTTGACTTGCACGATATTAGTCAATCAGGAAATGTGATTAAAACTCGTTGGACACTTAGCTGGACCGCTCCTGTCCCCTGGAAACCTCCAATGGCAATTCCAGGATCGAGTGAATTAAAACTGAATGCAGATGGACTAATTAACAGTCATATTGACTATTGGGATATCTCTCGACTGGACGTTTTAAAACAGCTTTTTCAATTAAGATCCTCCCCGGTGTAA
25262	GC_00001383	scg	CON_clean	55252	14	14	1	1	0.988354	0.936999	0.961991	0	14	0	0	COG0685	5,10-methylenetetrahydrofolate reductase (MetF) (PDB:1B5T)			E	Amino acid transport and metabolism	ATGAATAGATTTCGCAATGCGGTTAAATCAGGAGAATTTTTAATCACTGCTGAAGTAGCACCACCCAAAGGAGCTGACCCAACTCACATGATTCAAATGGCTGAAACTCTCAAAGGTAGAGTTCATGCAGTTAATATTACTGATGGTAGTCGTGCCGTATTAAGAATGTCCTCATTAGCAGCTTCTATGATTTTGAAGAATGTGGGCATAGAACCAATATGTCAAGTAGCTTGTCGCGATCGTAACCGTATAGCTTTACAAGCTGACCTCATGGGAGCTTCAGCTTTAGGACTTCACAATATTTTGGCCTTGACTGGAGACCCTGTCAAAGTAGGAGACCATGAAAAAGCCAGAAGTGTATTTGACATGGAGTCCATTCGTCTATTACAAATGATTGCTAAGTTAAACCAAGGCATAGACTGGAATGAAAAAGCTTTACCAGATGGATCAACAGATTTATTTGTAGGTGCTGCGGTAGACCCTCAGTCTCCTAGTTGGTCAGGATTAAAAAGACGGTTTGAACTTAAATTATTAGCAGGATCTCAATTTTTTCAAAGTCAATTAATTTCTGATTTTGATAAACTAGAAAAATTTATGAATCAAATTGCAGTTGATAGTAATAAGCCAATTTTAGCTGGAATATTTTTGCTAAAATCTGCCAAAAATGCTGCATTTATTAATAAATATGTACCCGGAATTGATATACCAGAACATATTATTAATCGTTTAGCAAATGCAGAAAAACCTTTACAAGAAGGAATAAAAATTGCTGCCGAACAAGTTAAAATTTCAAGCAAAATTTGTCATGGAGTTCATCTTATGGCAGTCAAGAGAGAAGACTTAATTCCCCAAATATTAGATATGGCTGAAATTTCTCCAATTTCCAATTAG
25263	GC_00001383	scg	DEMO_clean	59846	14	14	1	1	0.988354	0.936999	0.961991	0	14	0	0	COG0685	5,10-methylenetetrahydrofolate reductase (MetF) (PDB:1B5T)			E	Amino acid transport and metabolism	ATGAATAGATTTCGCAATGCGGTTAAATCAGGAGAATTTTTAATCACTGCTGAAGTAGCACCACCCAAAGGAGCTGACCCCACTCACATGATTCAAATGGCTGAAACTCTCAAAGGTAGAGTTCATGCAGTTAATATTACTGATGGTAGTCGTGCCGTATTAAGAATGTCCTCATTAGCAGCTTCTATAATTTTGAAGAATGTGGGCATAGAACCAATATGTCAAGTAGCTTGTCGCGATCGTAACCGTATAGCTTTACAAGCTGACCTCATGGGAGCTTCAGCTTTAGGACTTCACAACATTTTGGCCTTGACTGGAGACCCTGTCAAAGTAGGAGACCATGAAAAAGCCAGAAGTGTATTTGACATGGAGTCCATTCGTCTATTACAAATGATTGCTAAGTTAAACCAAGGCATAGACTGGAATGAAAAAGCTTTACCAGATGGATCAACAGATTTATTTGTAGGTGCTGCGGTAGACCCTCAGTCTCCTAGTTGGTCAGGATTAAAAAGACGGTTTGAACTTAAATTATTAGCAGGATCTCAATTTTTTCAAAGTCAATTAATTTCTGATTTTGATAAACTAGAAAAATTTATGAATCAAATTGCAGTTGATAGTAATAAGCCAATTTTAGCTGGAATATTTTTGCTAAAATCTGCCAAAAATGCTGCATTTATTAATAAATATGTACCCGGAATTGATATACCAGAACATATTATTAGTCGTTTAGCAAATGCAGAAAAACCTTTACAAGAAGGAATAAAAATTGCTGCCGAACAAGTTAAAATTTCAAGCAAAATTTGTCATGGAGTTCATCTTATGGCAGTCAAGAGAGAAGACTTAATTCCCAAAATATTAGATATGGCTGAAATTTCTCCAATTTCCAATTAG
25264	GC_00001383	scg	GS4_clean	12747	14	14	1	1	0.988354	0.936999	0.961991	0	14	0	0	COG0685	5,10-methylenetetrahydrofolate reductase (MetF) (PDB:1B5T)			E	Amino acid transport and metabolism	ATGAATAGATTTCGCAATGCGGTTAAATCAGGAGAATTTTTAATCACTGCTGAAGTAGCACCACCCAAAGGAGCTGACCCAACTCACATGATTCAAATGGCTGAAACTCTCAAAGGTAGAGTTCATGCAGTTAATATTACTGATGGTAGTCGTGCCGTATTAAGAATGTCCTCATTAGCAGCTTCTATGATTTTGAAGAATGTGGGCATAGAACCAATATGTCAAGTAGCTTGTCGCGATCGTAACCGTATAGCTTTACAAGCTGACCTCATGGGAGCTTCAGCTTTAGGACTTCACAACATTTTGGCCTTGACTGGAGACCCTGTCAAAGTAGGAGACCATGAAAAAGCCAGAAGTGTATTTGACATGGAGTCCATTCGTCTATTACAAATGATTGCTAAGTTAAACCAAGGCATAGACTGGAATGAAAAAGCTTTACCAGATGGATCAACAGATTTATTTGTAGGTGCTGCGGTAGACCCTCAGTCTCCTAGTTGGTCAGGATTAAAAAGACGGTTTGAACTTAAATTATTAGCAGGATCTCAATTTTTTCAAAGTCAATTAATTTCTGATTTTGATAAACTAGAAAAATTTATGAATCAAATTGCAGTTGATAGTAATAAGCCAATTTTAGCTGGAATATTTTTGCTAAAATCTGCCAAAAATGCTGCATTTATTAATAAATATGTACCCGGAATTGATATACCAGAACATATTATTAGTCGTTTAGCAAATGCAGAAAAACCTTTACAAGAAGGAATAAAAATTGCTGCCGAACAAGTTAAAATTTCAAGCAAAATTTGTCATGGAGTTCATCTTATGGCAGTCAAGAGAGAAGACTTAATTCCCAAAATATTAGATATGGCTGAAATTTCTCCAATTTCCAATTAG
25265	GC_00001383	scg	H94_clean	34201	14	14	1	1	0.988354	0.936999	0.961991	0	14	0	0	COG0685	5,10-methylenetetrahydrofolate reductase (MetF) (PDB:1B5T)			E	Amino acid transport and metabolism	ATGAATATCTTTCATAATGCGGTCAAATCAGGAGAATTTCTAATCACTGCTGAAGTAGCACCACCAAAAGGAGCCGACCCTACTCACATGATTCAAATGGCTAAAACTCTCAAAGGTAGAGTTCATGCAGTTAATATTACTGATGGTAGTCGTGCTGTATTAAGAATGTCCCCATTAGTAGCCTCCATTATCTTGAAAAATCATGGCCTAGAACCAATATGTCAAGTAGCTTGTCGCGATCGCAACCGTATAGCTTTACAAGCTGACCTAATGGGAGCTTCAGCTTTAGGACTTCACAATATTTTGGCCTTAACTGGAGACCCCGTAAAAGCAGGGGACCATGAAAAAGCCAGAAGTGTATTTGACATGGAATCCATACGTCTATTACAAATGATTGCTAAGTTAAACCAAGGCATGGACTGGAATGAGAAAACTCTACCGGATGGACCAACAGATTTATTTGTAGGTGCCGCGGTAGACCCTCAATCTCCTAGTTGGTCAGGATTAAAAAGACGATTTGAACTTAAATTATTAGCAGGGTCTCAATTTTTTCAAAGTCAATTAATTTCTGATTTTGATAAGTTAGAAAAATTTATGAGTCAAATCGCAGTTGATACTAATAAGCCAATTTTAGCTGGAATATTTTTACTAAAATCTGCCAAAAATGCCGCATTTATTAATAAGCATGTACCAGGAGTTGACATACCAGAACACATTATTAATCGTTTAGCAAATGCAGAAAAACCTTTACAAGAAGGAATAAAAATTGCTGCCGAACAAGTTCAAAAGGCAAGCAAAATTTGTCATGGAGTTCATCTCATGGCAGTCAAGCGAGAAGACCTAATTCCCCAAATATTAGATATGGCTGAAATTCCTTCAATTAGAGACTAA
25266	GC_00001383	scg	IMS101	47551	14	14	1	1	0.988354	0.936999	0.961991	0	14	0	0	COG0685	5,10-methylenetetrahydrofolate reductase (MetF) (PDB:1B5T)			E	Amino acid transport and metabolism	ATGAATAGATTTCGCAATGCGGTTAAATCAGGAGAATTTTTAATCACTGCTGAAGTAGCACCACCCAAAGGAGCTGACCCAACTCACATGATTCAAATGGCTGAAACTCTCAAAGGTAGAGTTCATGCAGTTAATATTACTGATGGTAGTCGTGCCGTATTAAGAATGTCCTCATTAGCAGCTTCTATGATTTTGAAGAATGTGGGCATAGAACCAATATGTCAAGTAGCTTGTCGCGATCGTAACCGTATAGCTTTACAAGCTGACCTCATGGGAGCTTCAGCTTTAGGACTTCACAATATTTTGGCCTTGACTGGAGACCCTGTCAAAGTAGGAGACCATGAAAAAGCCAGAAGTGTATTTGACATGGAGTCCATTCGTCTATTACAAATGATTGCTAAGTTAAACCAAGGCATAGACTGGAATGAAAAAGCTTTACCAGATGGATCAACAGATTTATTTGTAGGTGCTGCGGTAGACCCTCAGTCTCCTAGTTGGTCAGGATTAAAAAGACGGTTTGAACTTAAATTATTAGCAGGATCTCAATTTTTTCAAAGTCAATTAATTTCTGATTTTGATAAACTAGAAAAATTTATGAATCAAATTGCAGTTGATAGTAATAAGCCAATTTTAGCTGGAATATTTTTGCTAAAATCTGCCAAAAATGCTGCATTTATTAATAAATATGTACCCGGAATTGATATACCAGAACATATTATTAATCGTTTAGCAAATGCAGAAAAACCTTTACAAGAAGGAATAAAAATTGCTGCCGAACAAGTTAAAATTTCAAGCAAAATTTGTCATGGAGTTCATCTTATGGCAGTCAAGAGAGAAGACTTAATTCCCCAAATATTAGATATGGCTGAAATTTCTCCAATTTCCAATTAG
25267	GC_00001383	scg	LIN_clean	13323	14	14	1	1	0.988354	0.936999	0.961991	0	14	0	0	COG0685	5,10-methylenetetrahydrofolate reductase (MetF) (PDB:1B5T)			E	Amino acid transport and metabolism	ATGAATAGATTTCGCAATGCGGTTAAATCAGGAGAATTTTTAATCACTGCTGAAGTAGCACCACCCAAAGGAGCTGACCCAACTCACATGATTCAAATGGCTGAAACTCTCAAAGGTAGAGTTCATGCAGTTAATATTACTGATGGTAGTCGTGCCGTATTAAGAATGTCCTCATTAGCAGCTTCTATGATTTTGAAGAATGTGGGCATAGAACCAATATGTCAAGTAGCTTGTCGCGATCGTAACCGTATAGCTTTACAAGCTGACCTCATGGGAGCTTCAGCTTTAGGACTTCACAATATTTTGGCCTTGACTGGAGACCCTGTCAAAGTAGGAGACCATGAAAAAGCCAGAAGTGTATTTGACATGGAGTCCATTCGTCTATTACAAATGATTGCTAAGTTAAACCAAGGCATAGACTGGAATGAAAAAGCTTTACCAGATGGATCAACAGATTTATTTGTAGGTGCTGCGGTAGACCCTCAGTCTCCTAGTTGGTCAGGATTAAAAAGACGGTTTGAACTTAAATTATTAGCAGGATCTCAATTTTTTCAAAGTCAATTAATTTCTGATTTTGATAAACTAGAAAAATTTATGAATCAAATTGCAGTTGATAGTAATAAGCCAATTTTAGCTGGAATATTTTTGCTAAAATCTGCCAAAAATGCTGCATTTATTAATAAATATGTACCCGGAATTGATATACCAGAACATATTATTAATCGTTTAGCAAATGCAGAAAAACCTTTACAAGAAGGAATAAAAATTGCTGCCGAACAAGTTAAAATTTCAAGCAAAATTTGTCATGGAGTTCATCTTATGGCAGTCAAGAGAGAAGACTTAATTCCCCAAATATTAGATATGGCTGAAATTTCTCCAATTTCCAATTAG
25268	GC_00001383	scg	MAG_erythraeum_clean	68904	14	14	1	1	0.988354	0.936999	0.961991	0	14	0	0	COG0685	5,10-methylenetetrahydrofolate reductase (MetF) (PDB:1B5T)			E	Amino acid transport and metabolism	ATGAATAGATTTCGCAATGCGGTTAAATCAGGAGAATTTTTAATCACTGCTGAAGTAGCACCACCCAAAGGAGCTGACCCAACTCACATGATTCAAATGGCTGAAACTCTCAAAGGTAGAGTTCATGCAGTTAATATTACTGATGGTAGTCGTGCCGTATTAAGAATGTCCTCATTAGCAGCTTCTATGATTTTGAAGAATGTGGGCATAGAACCAATATGTCAAGTAGCTTGTCGCGATCGTAACCGTATAGCTTTACAAGCTGACCTCATGGGAGCTTCAGCTTTAGGACTTCACAATATTTTGGCCTTGACTGGAGACCCTGTCAAAGTAGGAGACCATGAAAAAGCCAGAAGTGTATTTGACATGGAGTCCATTCGTCTATTACAAATGATTGCTAAGTTAAACCAAGGCATAGACTGGAATGAAAAAGCTTTACCAGATGGATCAACAGATTTATTTGTAGGTGCTGCGGTAGACCCTCAGTCTCCTAGTTGGTCAGGATTAAAAAGACGGTTTGAACTTAAATTATTAGCAGGATCTCAATTTTTTCAAAGTCAATTAATTTCTGATTTTGATAAACTAGAAAAATTTATGAATCAAATTGCAGTTGATAGTAATAAGCCAATTTTAGCTGGAATATTTTTGCTAAAATCTGCCAAAAATGCTGCATTTATTAATAAATATGTACCCGGAATTGATATACCAGAACATATTATTAATCGTTTAGCAAATGCAGAAAAACCTTTACAAGAAGGAATAAAAATTGCTGCCGAACAAGTTAAAATTTCAAGCAAAATTTGTCATGGAGTTCATCTTATGGCAGTCAAGAGAGAAGACTTAATTCCCCAAATATTAGATATGGCTGAAATTTCTCCAATTTCCAATTAG
25269	GC_00001383	scg	R01_clean	69376	14	14	1	1	0.988354	0.936999	0.961991	0	14	0	0	COG0685	5,10-methylenetetrahydrofolate reductase (MetF) (PDB:1B5T)			E	Amino acid transport and metabolism	ATGAATAGATTTCGCAATGCGGTTAAATCAGGAGAATTTTTAATCACTGCTGAAGTAGCACCACCCAAAGGAGCTGACCCAACTCACATGATTCAAATGGCTGAAACTCTCAAAGGTAGAGTTCATGCAGTTAATATTACTGATGGTAGTCGTGCCGTATTAAGAATGTCCTCATTAGCAGCTTCTATGATTTTGAAGAATGTGGGCATAGAACCAATATGTCAAGTAGCTTGTCGCGATCGTAACCGTATAGCTTTACAAGCTGACCTCATGGGAGCTTCAGCTTTAGGACTTCACAATATTTTGGCCTTGACTGGAGACCCTGTCAAAGTAGGAGACCATGAAAAAGCCAGAAGTGTATTTGACATGGAGTCCATTCGTCTATTACAAATGATTGCTAAGTTAAACCAAGGCATAGACTGGAATGAAAAAGCTTTACCAGATGGATCAACAGATTTATTTGTAGGTGCTGCGGTAGACCCTCAGTCTCCTAGTTGGTCAGGATTAAAAAGACGGTTTGAACTTAAATTATTAGCAGGATCTCAATTTTTTCAAAGTCAATTAATTTCTGATTTTGATAAACTAGAAAAATTTATGAATCAAATTGCAGTTGATAGTAATAAGCCAATTTTAGCTGGAATATTTTTGCTAAAATCTGCCAAAAATGCTGCATTTATTAATAAATATGTACCCGGAATTGATATACCAGAACATATTATTAATCGTTTAGCAAATGCAGAAAAACCTTTACAAGAAGGAATAAAAATTGCTGCCGAACAAGTTAAAATTTCAAGCAAAATTTGTCATGGAGTTCATCTTATGGCAGTCAAGAGAGAAGACTTAATTCCCCAAATATTAGATATGGCTGAAATTTCTCCAATTTCCAATTAG
25270	GC_00001383	scg	RLI_clean	18302	14	14	1	1	0.988354	0.936999	0.961991	0	14	0	0	COG0685	5,10-methylenetetrahydrofolate reductase (MetF) (PDB:1B5T)			E	Amino acid transport and metabolism	ATGAATAGATTTCGCAATGCGGTTAAATCAGGAGAATTTTTAATCACTGCTGAAGTAGCACCACCCAAAGGAGCTGACCCAACTCACATGATTCAAATGGCTGAAACTCTCAAAGGTAGAGTTCATGCAGTTAATATTACTGATGGTAGTCGTGCCGTATTAAGAATGTCCTCATTAGCAGCTTCTATGATTTTGAAGAATGTGGGCATAGAACCAATATGTCAAGTAGCTTGTCGCGATCGTAACCGTATAGCTTTACAAGCTGACCTCATGGGAGCTTCAGCTTTAGGACTTCACAATATTTTGGCCTTGACTGGAGACCCTGTCAAAGTAGGAGACCATGAAAAAGCCAGAAGTGTATTTGACATGGAGTCCATTCGTCTATTACAAATGATTGCTAAGTTAAACCAAGGCATAGACTGGAATGAAAAAGCTTTACCAGATGGATCAACAGATTTATTTGTAGGTGCTGCGGTAGACCCTCAGTCTCCTAGTTGGTCAGGATTAAAAAGACGGTTTGAACTTAAATTATTAGCAGGATCTCAATTTTTTCAAAGTCAATTAATTTCTGATTTTGATAAACTAGAAAAATTTATGAATCAAATTGCAGTTGATAGTAATAAGCCAATTTTAGCTGGAATATTTTTGCTAAAATCTGCCAAAAATGCTGCATTTATTAATAAATATGTACCCGGAATTGATATACCAGAACATATTATTAATCGTTTAGCAAATGCAGAAAAACCTTTACAAGAAGGAATAAAAATTGCTGCCGAACAAGTTAAAATTTCAAGCAAAATTTGTCATGGAGTTCATCTTATGGCAGTCAAGAGAGAAGACTTAATTCCCCAAATATTAGATATGGCTGAAATTTCTCCAATTTCCAATTAG
25271	GC_00001383	scg	ST8_clean	49950	14	14	1	1	0.988354	0.936999	0.961991	0	14	0	0	COG0685	5,10-methylenetetrahydrofolate reductase (MetF) (PDB:1B5T)			E	Amino acid transport and metabolism	ATGAATAGATTTCGCAATGCGGTTAAATCAGGAGAATTTTTAATCACTGCTGAAGTAGCACCACCCAAAGGAGCTGACCCAACTCACATGATTCAAATGGCTGAAACTCTCAAAGGTAGAGTTCATGCAGTTAATATTACTGATGGTAGTCGTGCCGTATTAAGAATGTCCTCATTAGCAGCTTCTATGATTTTGAAGAATGTGGGCATAGAACCAATATGTCAAGTAGCTTGTCGCGATCGTAACCGTATAGCTTTACAAGCTGACCTCATGGGAGCTTCAGCTTTAGGACTTCACAACATTTTGGCCTTGACTGGAGACCCTGTCAAAGTAGGAGACCATGAAAAAGCCAGAAGTGTATTTGACATGGAGTCCATTCGTCTATTACAAATGATTGCTAAGTTAAACCAAGGCATAGACTGGAATGAAAAAGCTTTACCAGATGGATCAACAGATTTATTTGTAGGTGCTGCGGTAGACCCTCAGTCTCCTAGTTGGTCAGGATTAAAAAGACGGTTTGAACTTAAATTATTAGCAGGATCTCAATTTTTTCAAAGTCAATTAATTTCTGATTTTGATAAACTAGAAAAATTTATGAATCAAATTGCAGTTGATAGTAATAAGCCAATTTTAGCTGGAATATTTTTGCTAAAATCTGCCAAAAATGCTGCATTTATTAATAAATATGTACCCGGAATTGATATACCAGAACATATTATTAGTCGTTTAGCAAATGCAGAAAAACCTTTACAAGAAGGAATAAAAATTGCTGCCGAACAAGTTAAAATTTCAAGCAAAATTTGTCATGGAGTTCATCTTATGGCAGTCAAGAGAGAAGACTTAATTCCCAAAATATTAGATATGGCTGAAATTTCTCCAATTTCCAATTAG
25272	GC_00001383	scg	St11_bin5_clean	23123	14	14	1	1	0.988354	0.936999	0.961991	0	14	0	0	COG0685	5,10-methylenetetrahydrofolate reductase (MetF) (PDB:1B5T)			E	Amino acid transport and metabolism	ATGAATAGATTTCGCAATGCGGTTAAATCAGGAGAATTTTTAATCACTGCTGAAGTAGCACCACCCAAAGGAGCTGACCCAACTCACATGATTCAAATGGCTGAAACTCTCAAAGGTAGAGTTCATGCAGTTAATATTACTGATGGTAGTCGTGCCGTATTAAGAATGTCCTCATTAGCAGCTTCTATGATTTTGAAGAATGTGGGCATAGAACCAATATGTCAAGTAGCTTGTCGCGATCGTAACCGTATAGCTTTACAAGCTGACCTCATGGGAGCTTCAGCTTTAGGACTTCACAATATTTTG
25273	GC_00001383	scg	T2175_clean	50119	14	14	1	1	0.988354	0.936999	0.961991	0	14	0	0	COG0685	5,10-methylenetetrahydrofolate reductase (MetF) (PDB:1B5T)			E	Amino acid transport and metabolism	ATGAATAGATTTCGCAATGCGGTTAAATCAGGAGAATTTTTAATCACTGCTGAAGTAGCACCACCCAAAGGAGCTGACCCAACTCACATGATTCAAATGGCTGAAACTCTCAAAGGTAGAGTTCATGCAGTTAATATTACTGATGGTAGTCGTGCCGTATTAAGAATGTCCTCATTAGCAGCTTCTATGATTTTGAAGAATGTGGGCATAGAACCAATATGTCAAGTAGCTTGTCGCGATCGTAACCGTATAGCTTTACAAGCTGACCTCATGGGAGCTTCAGCTTTAGGACTTCACAATATTTTGGCCTTGACTGGAGACCCTGTCAAAGTAGGAGACCATGAAAAAGCCAGAAGTGTATTTGACATGGAGTCCATTCGTCTATTACAAATGATTGCTAAGTTAAACCAAGGCATAGACTGGAATGAAAAAGCTTTACCAGATGGATCAACAGATTTATTTGTAGGTGCTGCGGTAGACCCTCAGTCTCCTAGTTGGTCAGGATTAAAAAGACGGTTTGAACTTAAATTATTAGCAGGATCTCAATTTTTTCAAAGTCAATTAATTTCTGATTTTGATAAACTAGAAAAATTTATGAATCAAATTGCAGTTGATAGTAATAAGCCAATTTTAGCTGGAATATTTTTGCTAAAATCTGCCAAAAATGCTGCATTTATTAATAAATATGTACCCGGAATTGATATACCAGAACATATTATTAATCGTTTAGCAAATGCAGAAAAACCTTTACAAGAAGGAATAAAAATTGCTGCCGAACAAGTTAAAATTTCAAGCAAAATTTGTCATGGAGTTCATCTTATGGCAGTCAAGAGAGAAGACTTAATTCCCCAAATATTAGATATGGCTGAAATTTCTCCAATTTCCAATTAG
25274	GC_00001383	scg	USCT05_clean	11397	14	14	1	1	0.988354	0.936999	0.961991	0	14	0	0	COG0685	5,10-methylenetetrahydrofolate reductase (MetF) (PDB:1B5T)			E	Amino acid transport and metabolism	ATGAATAGATTTCGCAATGCGGTTAAATCAGGAGAATTTTTAATCACTGCTGAAGTAGCACCACCCAAAGGAGCTGACCCAACTCACATGATTCAAATGGCTGAAACTCTCAAAGGTAGAGTTCATGCAGTTAATATTACTGATGGTAGTCGTGCCGTATTAAGAATGTCCTCATTAGCAGCTTCTATGATTTTGAAGAATGTGGGCATAGAACCAATATGTCAAGTAGCTTGTCGCGATCGTAACCGTATAGCTTTACAAGCTGACCTCATGGGAGCTTCAGCTTTAGGACTTCACAACATTTTGGCCTTGACTGGAGACCCTGTCAAAGTAGGAGACCATGAAAAAGCCAGAAGTGTATTTGACATGGAGTCCATTCGTCTATTACAAATGATTGCTAAGTTAAACCAAGGCATAGACTGGAATGAAAAAGCTTTACCAGATGGATCAACAGATTTATTTGTAGGTGCTGCGGTAGACCCTCAGTCTCCTAGTTGGTCAGGATTAAAAAGACGGTTTGAACTTAAATTATTAGCAGGATCTCAATTTTTTCAAAGTCAATTAATTTCTGATTTTGATAAACTAGAAAAATTTATGAATCAAATTGCAGTTGATAGTAATAAGCCAATTTTAGCTGGAATATTTTTGCTAAAATCTGCCAAAAATGCTGCATTTATTAATAAATATGTACCCGGAATTGATATACCAGAACATATTATTAGTCGTTTAGCAAATGCAGAAAAACCTTTACAAGAAGGAATAAAAATTGCTGCCGAACAAGTTAAAATTTCAAGCAAAATTTGTCATGGAGTTCATCTTATGGCAGTCAAGAGAGAAGACTTAATTCCCAAAATATTAGATATGGCTGAAATTTCTCCAATTTCCAATTAG
25275	GC_00001383	scg	USCT114_clean	7776	14	14	1	1	0.988354	0.936999	0.961991	0	14	0	0	COG0685	5,10-methylenetetrahydrofolate reductase (MetF) (PDB:1B5T)			E	Amino acid transport and metabolism	ATGAATAGATTTCGCAATGCGGTTAAATCAGGAGAATTTTTAATCACTGCTGAAGTAGCACCACCCAAAGGAGCTGACCCAACTCACATGATTCAAATGGCTGAAACTCTCAAAGGTAGAGTTCATGCAGTTAATATTACTGATGGTAGTCGTGCCGTATTAAGAATGTCCTCATTAGCAGCTTCTATGATTTTGAAGAATGTGGGCATAGAACCAATATGTCAAGTAGCTTGTCGCGATCGTAACCGTATAGCTTTACAAGCTGACCTCATGGGAGCTTCAGCTTTAGGACTTCACAACATTTTGGCCTTGACTGGAGACCCTGTCAAAGTAGGAGACCATGAAAAAGCCAGAAGTGTATTTGACATGGAGTCCATTCGTCTATTACAAATGATTGCTAAGTTAAACCAAGGCATAGACTGGAATGAAAAAGCTTTACCAGATGGATCAACAGATTTATTTGTAGGTGCTGCGGTAGACCCTCAGTCTCCTAGTTGGTCAGGATTAAAAAGACGGTTTGAACTTAAATTATTAGCAGGATCTCAATTTTTTCAAAGTCAATTAATTTCTGATTTTGATAAACTAGAAAAATTTATGAATCAAATTGCAGTTGATAGTAATAAGCCAATTTTAGCTGGAATATTTTTGCTAAAATCTGCCAAAAATGCTGCATTTATTAATAAATATGTACCCGGAATTGATATACCAGAACATATTATTAGTCGTTTAGCAAATGCAGAAAAACCTTTACAAGAAGGAATAAAAATTGCTGCCGAACAAGTTAAAATTTCAAGCAAAATTTGTCATGGAGTTCATCTTATGGCAGTCAAGAGAGAAGACTTAATTCCCAAAATATTAGATATGGCTGAAATTTCTCCAATTTCCAATTAG
25276	GC_00001384	scg	CON_clean	67720	14	14	1	1	0.990486	1	0.99522	0	14	0	0	COG0662	Mannose-6-phosphate isomerase, cupin superfamily (ManC) (PDB:1IPJ)			G	Carbohydrate transport and metabolism	ATGATTACTCATTGCATGATTCCAGTTGTTAAGTCTCCCCAAGACTATCAAGCATATCGCATTAGTCCTAATGATAATAATAGACTAGCAATTATTTTCAGCCCAGCCAATGCCAATGCTTCTTTAACTGTATGTTTAGAAGTTTTTGATGTAGGAGGAAAAACACCTTTACATCAACATCATTTCGCTGTAGAAATGTTTTTTATTCTCAAAGGAGAAGGAAAAGCAAGCTGTGATGGAAAATCTATTAATATTTGTGCTGGTGATAGTATTCTTATGCCACCAACGGGTAATCATATTATAGAAAATACTGGTTCCACTCGTCTTTATGCCTTGTGTATTATGGTGCCAAATGAAGACTTTGCAGAACTAATTCGCAGTGGAAAACCAGTAGATTTAGATGAAGAAGATATCCAAGTTTTGACTAGCTCAAATTTTTATAAATTTTGA
25277	GC_00001384	scg	DEMO_clean	29235	14	14	1	1	0.990486	1	0.99522	0	14	0	0	COG0662	Mannose-6-phosphate isomerase, cupin superfamily (ManC) (PDB:1IPJ)			G	Carbohydrate transport and metabolism	ATGATTACTCATTGCATGATTCCAGTTGTTAAGTCTCCCCAAGACTATCAAGCATATCGCATTAGTCCTAATGATAATAATAGACTAGCAATTATTTTCAGCCCGGCCAATGCCAATGCTTCTTTAACTGTATGTTTAGAAGTTTTTGATGTAGGAGGAAAAACACCTTTACATCAACATCATTTCGCTGTAGAAATGTTTTTTATTCTCAAAGGAGAAGGAAAAGCAAGCTGTGATGGAAAATCTATTAATATTTGTGCTGGTGATAGTATTCTTATGCCACCAACGGGTAATCATATTATAGAAAATACTGGTTCAACTCGTCTTTATGCCTTGTGTATTATGGTGCCAAATGAAGACTTTGCAGAACTAATTCGCAGTGGAAAACCAGTAGATTTAGATGAAGAAGATATCCAAGTTTTGACTAGCTCAAATTTTTATAAATTTTGA
25278	GC_00001384	scg	GS4_clean	16769	14	14	1	1	0.990486	1	0.99522	0	14	0	0	COG0662	Mannose-6-phosphate isomerase, cupin superfamily (ManC) (PDB:1IPJ)			G	Carbohydrate transport and metabolism	ATGATTACTCGTTGCATGATTCCAGTTGTTAAGTCTCCCCAAGACTATCAAGCATATCGCATTAGTCCTAATGATAATAATAGACTAGCAATTATTTTCAGCCCAGCCAATGCCAATGCTTCTTTAACTGTATGTTTAGAAGTTTTTGATGTAGGAGGAAAAACACCTTTACATCAACATCATTTCGCTGTAGAAATGTTTTTTATTCTCAAAGGAGAAGGAAAAGCAAGCTGTGATGGAAAATCTATTAATATTTGTGCTGGTGATAGTATTCTTATGCCACCAACGGGTAATCATATTATAGAAAATACTGGTTCCACTCGTCTTTATGCCTTGTGTATTATGGTGCCAAATGAAGACTTTGCAGAACTAATTCGCAGTGGAAAACCAGTAGATTTAGATGAAGAAGATATCCAAGTTTTGACTAGCTCAAATTTTTATAAATTTTGA
25279	GC_00001384	scg	H94_clean	42705	14	14	1	1	0.990486	1	0.99522	0	14	0	0	COG0662	Mannose-6-phosphate isomerase, cupin superfamily (ManC) (PDB:1IPJ)			G	Carbohydrate transport and metabolism	ATGATTACTCATTGCATGATTCCAGTGGTTAAGTCTCCCCAAGACTACCAAGCATATCGTATTAGCCCTAATGACAATAATAAATTGGCAATTATTTTCAGTCCTGATAATGCTAATGCTTCTTTAACTGTATGTTTAGAAGTTTTTGGTGTAGGAGGAAAAACACCTTTACATCAACATCATTTCGCTGTAGAAATGTTTTTTGTTCTCAAAGGAGAAGGAAGAGCAAGTTGTGATGGAAAATCTATTAAGATTCGAGCTGGCGATAGTATTCTTATGCCACCAACAGGTAATCATATTATAGAAAATACTGGTTCAACTCGTCTTTATGTATTATGTATTATGGTGCCCAATGAGGACTTTGCAGAACTAATTCGTAGTGGAAAACCAGTAGATTTAGATGAAGAAGATATGAAAGTTTTGACGAGCTCAAATTTTGGCAATTTTTGA
25280	GC_00001384	scg	IMS101	43253	14	14	1	1	0.990486	1	0.99522	0	14	0	0	COG0662	Mannose-6-phosphate isomerase, cupin superfamily (ManC) (PDB:1IPJ)			G	Carbohydrate transport and metabolism	ATGATTACTCGTTGCATGATTCCAGTTGTTAAGTCTCCCCAAGACTATCAAGCATATCGCATTAGTCCTAATGATAATAATAGACTAGCAATTATTTTCAGCCCAGCCAATGCCAATGCTTCTTTAACTGTATGTTTAGAAGTTTTTGATGTAGGAGGAAAAACACCTTTACATCAACATCATTTCGCTGTAGAAATGTTTTTTATTCTCAAAGGAGAAGGAAAAGCAAGCTGTGATGGAAAATCTATTAATATTTGTGCTGGTGATAGTATTCTTATGCCACCAACGGGTAATCATATTATAGAAAATACTGGTTCCACTCGTCTTTATGCCTTGTGTATTATGGTGCCAAATGAAGACTTTGCAGAACTAATTCGCAGTGGAAAACCAGTAGATTTAGATGAAGAAGATATCCAAGTTTTGACTAGCTCAAATTTTTATAAATTTTGA
25281	GC_00001384	scg	LIN_clean	48251	14	14	1	1	0.990486	1	0.99522	0	14	0	0	COG0662	Mannose-6-phosphate isomerase, cupin superfamily (ManC) (PDB:1IPJ)			G	Carbohydrate transport and metabolism	ATGATTACTCGTTGCATGATTCCAGTTGTTAAGTCTCCCCAAGACTATCAAGCATATCGCATTAGTCCTAATGATAATAATAGACTAGCAATTATTTTCAGCCCAGCCAATGCCAATGCTTCTTTAACTGTATGTTTAGAAGTTTTTGATGTAGGAGGAAAAACACCTTTACATCAACATCATTTCGCTGTAGAAATGTTTTTTATTCTCAAAGGAGAAGGAAAAGCAAGCTGTGATGGAAAATCTATTAATATTTGTGCTGGTGATAGTATTCTTATGCCACCAACGGGTAATCATATTATAGAAAATACTGGTTCCACTCGTCTTTATGCCTTGTGTATTATGGTGCCAAATGAAGACTTTGCAGAACTAATTCGCAGTGGAAAACCAGTAGATTTAGATGAAGAAGATATCCAAGTTTTGACTAGCTCAAATTTTTATAAATTTTGA
25282	GC_00001384	scg	MAG_erythraeum_clean	38776	14	14	1	1	0.990486	1	0.99522	0	14	0	0	COG0662	Mannose-6-phosphate isomerase, cupin superfamily (ManC) (PDB:1IPJ)			G	Carbohydrate transport and metabolism	ATGATTACTCATTGCATGATTCCAGTTGTTAAGTCTCCCCAAGACTATCAAGCATATCGCATTAGTCCTAATGATAATAATAGACTAGCAATTATTTTCAGCCCAGCCAATGCCAATGCTTCTTTAACTGTATGTTTAGAAGTTTTTGATGTAGGAGGAAAAACACCTTTACATCAACATCATTTCGCTGTAGAAATGTTTTTTATTCTCAAAGGAGAAGGAAAAGCAAGCTGTGATGGAAAATCTATTAATATTTGTGCTGGTGATAGTATTCTTATGCCACCAACGGGTAATCATATTATAGAAAATACTGGTTCCACTCGTCTTTATGCCTTGTGTATTATGGTGCCAAATGAAGACTTTGCAGAACTAATTCGCAGTGGAAAACCAGTAGATTTAGATGAAGAAGATATCCAAGTTTTGACTAGCTCAAATTTTTATAAATTTTGA
25283	GC_00001384	scg	R01_clean	34939	14	14	1	1	0.990486	1	0.99522	0	14	0	0	COG0662	Mannose-6-phosphate isomerase, cupin superfamily (ManC) (PDB:1IPJ)			G	Carbohydrate transport and metabolism	ATGATTACTCGTTGCATGATTCCAGTTGTTAAGTCTCCCCAAGACTATCAAGCATATCGCATTAGTCCTAATGATAATAATAGACTAGCAATTATTTTCAGCCCAGCCAATGCCAATGCTTCTTTAACTGTATGTTTAGAAGTTTTTGATGTAGGAGGAAAAACACCTTTACATCAACATCATTTCGCTGTAGAAATGTTTTTTATTCTCAAAGGAGAAGGAAAAGCAAGCTGTGATGGAAAATCTATTAATATTTGTGCTGGTGATAGTATTCTTATGCCACCAACAGGTAATCATATTATAGAAAATACTGGTTCCACTCGTCTTTATGCCTTGTGTATTATGGTGCCAAATGAAGACTTTGCAGAACTAATTCGCAGTGGAAAACCAGTAGATTTAGATGAAGAAGATATCCAAGTTTTGACTAGCTCAAATTTTTATAAATTTTGA
25284	GC_00001384	scg	RLI_clean	14463	14	14	1	1	0.990486	1	0.99522	0	14	0	0	COG0662	Mannose-6-phosphate isomerase, cupin superfamily (ManC) (PDB:1IPJ)			G	Carbohydrate transport and metabolism	ATGATTACTCGTTGCATGATTCCAGTTGTTAAGTCTCCCCAAGACTATCAAGCATATCGCATTAGTCCTAATGATAATAATAGACTAGCAATTATTTTCAGCCCAGCCAATGCCAATGCTTCTTTAACTGTATGTTTAGAAGTTTTTGATGTAGGAGGAAAAACACCTTTACATCAACATCATTTCGCTGTAGAAATGTTTTTTATTCTCAAAGGAGAAGGAAAAGCAAGCTGTGATGGAAAATCTATTAATATTTGTGCTGGTGATAGTATTCTTATGCCACCAACGGGTAATCATATTATAGAAAATACTGGTTCCACTCGTCTTTATGCCTTGTGTATTATGGTGCCAAATGAAGACTTTGCAGAACTAATTCGCAGTGGAAAACCAGTAGATTTAGATGAAGAAGATATCCAAGTTTTGACTAGCTCAAATTTTTATAAATTTTGA
25285	GC_00001384	scg	ST8_clean	49681	14	14	1	1	0.990486	1	0.99522	0	14	0	0	COG0662	Mannose-6-phosphate isomerase, cupin superfamily (ManC) (PDB:1IPJ)			G	Carbohydrate transport and metabolism	ATGATTACTCGTTGCATGATTCCAGTTGTTAAGTCTCCCCAAGACTATCAAGCATATCGCATTAGTCCTAATGATAATAATAGACTAGCAATTATTTTCAGCCCAGCCAATGCCAATGCTTCTTTAACTGTATGTTTAGAAGTTTTTGATGTAGGAGGAAAAACACCTTTACATCAACATCATTTCGCTGTAGAAATGTTTTTTATTCTCAAAGGAGAAGGAAAAGCAAGCTGTGATGGAAAATCTATTAATATTTGTGCTGGTGATAGTATTCTTATGCCACCAACGGGTAATCATATTATAGAAAATACTGGTTCCACTCGTCTTTATGCCTTGTGTATTATGGTGCCAAATGAAGACTTTGCAGAACTAATTCGCAGTGGAAAACCAGTAGATTTAGATGAAGAAGATATCCAAGTTTTGACTAGCTCAAATTTTTATAAATTTTGA
25286	GC_00001384	scg	St11_bin5_clean	61818	14	14	1	1	0.990486	1	0.99522	0	14	0	0	COG0662	Mannose-6-phosphate isomerase, cupin superfamily (ManC) (PDB:1IPJ)			G	Carbohydrate transport and metabolism	ATGATTACTCATTGCATGATTCCAGTTGTTAAGTCTCCCCAAGACTATCAAGCATATCGCATTAGTCCTAATGATAATAATAGACTAGCAATTATTTTCAGCCCAGCCAATGCCAATGCTTCTTTAACTGTATGTTTAGAAGTTTTTGATGTAGGAGGAAAAACACCTTTACATCAACATCATTTCGCTGTAGAAATGTTTTTTATTCTCAAAGGAGAAGGAAAAGCAAGCTGTGATGGAAAATCTATTAATATTTGTGCTGGTGATAGTATTCTTATGCCACCAACGGGTAATCATATTATAGAAAATACTGGTTCCACTCGTCTTTATGCCTTGTGTATTATGGTGCCAAATGAAGACTTTGCAGAACTAATTCGCAGTGGAAAACCAGTAGATTTAGATGAAGAAGATATCCAAGTTTTGACTAGCTCAAATTTTTATAAATTTTGA
25287	GC_00001384	scg	T2175_clean	3368	14	14	1	1	0.990486	1	0.99522	0	14	0	0	COG0662	Mannose-6-phosphate isomerase, cupin superfamily (ManC) (PDB:1IPJ)			G	Carbohydrate transport and metabolism	ATGATTACTCATTGCATGATTCCAGTTGTTAAGTCTCCCCAAGACTATCAAGCATATCGCATTAGTCCTAATGATAATAATAGACTAGCAATTATTTTCAGCCCAGCCAATGCCAATGCTTCTTTAACTGTATGTTTAGAAGTTTTTGATGTAGGAGGAAAAACACCTTTACATCAACATCATTTCGCTGTAGAAATGTTTTTTATTCTCAAAGGAGAAGGAAAAGCAAGCTGTGATGGAAAATCTATTAATATTTGTGCTGGTGATAGTATTCTTATGCCACCAACGGGTAATCATATTATAGAAAATACTGGTTCCACTCGTCTTTATGCCTTGTGTATTATGGTGCCAAATGAAGACTTTGCAGAACTAATTCGCAGTGGAAAACCAGTAGATTTAGATGAAGAAGATATCCAAGTTTTGACTAGCTCAAATTTTTATAAATTTTGA
25288	GC_00001384	scg	USCT05_clean	40847	14	14	1	1	0.990486	1	0.99522	0	14	0	0	COG0662	Mannose-6-phosphate isomerase, cupin superfamily (ManC) (PDB:1IPJ)			G	Carbohydrate transport and metabolism	ATGATTACTCGTTGCATGATTCCAGTTGTTAAGTCTCCCCAAGACTATCAAGCATATCGCATTAGTCCTAATGATAATAATAGACTAGCAATTATTTTCAGCCCAGCCAATGCCAATGCTTCTTTAACTGTATGTTTAGAAGTTTTTGATGTAGGAGGAAAAACACCTTTACATCAACATCATTTCGCTGTAGAAATGTTTTTTATTCTCAAAGGAGAAGGAAAAGCAAGCTGTGATGGAAAATCTATTAATATTTGTGCTGGTGATAGTATTCTTATGCCACCAACGGGTAATCATATTATAGAAAATACTGGTTCCACTCGTCTTTATGCCTTGTGTATTATGGTGCCAAATGAAGACTTTGCAGAACTAATTCGCAGTGGAAAACCAGTAGATTTAGATGAAGAAGATATCCAAGTTTTGACTAGCTCAAATTTTTATAAATTTTGA
25289	GC_00001384	scg	USCT114_clean	19898	14	14	1	1	0.990486	1	0.99522	0	14	0	0	COG0662	Mannose-6-phosphate isomerase, cupin superfamily (ManC) (PDB:1IPJ)			G	Carbohydrate transport and metabolism	ATGATTACTCATTGCATGATTCCAGTTGTTAAGTCTCCCCAAGACTATCAAGCATATCGCATTAGTCCTAATGATAATAATAGACTAGCAATTATTTTCAGCCCGGCCAATGCCAATGCTTCTTTAACTGTATGTTTAGAAGTTTTTGATGTAGGAGGAAAAACACCTTTACATCAACATCATTTCGCTGTAGAAATGTTTTTTATTCTCAAAGGAGAAGGAAAAGCAAGCTGTGATGGAAAATCTATTAATATTTGTGCTGGTGATAGTATTCTTATGCCACCAACGGGTAATCATATTATAGAAAATACTGGTTCAACTCGTCTTTATGCCTTGTGTATTATGGTGCCAAATGAAGACTTTGCAGAACTAATTCGCAGTGGAAAACCAGTAGATTTAGATGAAGAAGATATCCAAGTTTTGACTAGCTCAAATTTTTATAAATTTTGA
25290	GC_00001385	scg	CON_clean	29069	14	14	1	1	0.97616	1	0.987936	1	13	0	0.0714286	COG2264	Ribosomal protein L11 methylase PrmA (PrmA) (PDB:3GRZ)			J	Translation, ribosomal structure and biogenesis	ATGGCTTATAACTGGTGGGTAATTAGAGTATTGTGTAACAAAAGTCTAGAGGAAGTAATATTCTGGCGTCTGGATAGTTTTGGTTGTCGTGGCACCGCAAGTCAGATTCAAGGTAAGAATTGTTTGGTATTAGCTTATTTACCAGAAGAGCAAACTCAACTCTTAGACTTGTCAGCTCTGAGTTTAAATTTCCGTCAAGATGCTCTATGTATGAATTTTCCAGTTCCAATAATGGATTGGTATTTAATTGAGGAAGAAGATTGGGCAAGTAGTTGGAAACAATATTGGCAACCTCAAGAAATTGGCGATCACTTTCTGATTCATCCTGCTTGGTTAGATTTACCAGAGCAGTCAGATAAAATTATCCTCCGTTTAGATCCAGGAGCAGCTTTTGGTACTGGTACTCATCCTACTACGCAATTGTGTTTAGAGTCATTAGAAATGCGTTTGGGTTTGGAACCTCATCCTGAGGCTATAATCGCTGATATTGGTTGTGGTAGTGGTATTTTGTCTATTGGAGCAGCATTATTAGGAGTACATCAGATTTATGCTGTGGATATCGATCCTTTGGCAATTAGATCAACTATTAATAATGGAAAATTGAATCAAATAAAGGCGGAAAAATTAATTGTTGAACAAGGAGATATTAAAAAATTAATTAAATTATGTCCTAAACCTGTCGATGGTATAGTCTGCAATATTTTAGCTGAGGTTATTATTGATATAATTCCACATCTCACAGCGATCGCTAAACCGAAAACTTGGGGTATTATAAGTGGTATTCTATTAGAACAAGCTAAATTAATTGGTGATACTTTAGAACAAAATGGTTGGGTTGTAGCTACTCTTTGGAAAAAAGAAGAGTGGTGTTGTTTTAATATTCGATATTCTTAA
25291	GC_00001385	scg	DEMO_clean	63740	14	14	1	1	0.97616	1	0.987936	1	13	0	0.0714286	COG2264	Ribosomal protein L11 methylase PrmA (PrmA) (PDB:3GRZ)			J	Translation, ribosomal structure and biogenesis	ATGGCTTATAACTGGTGGGTAATTAGAGTCTTGTGTGACCAAAATCTAGAGGAAGTAATATTCTGGCGTCTGGATAGTTTTGGTTGTCGTGGCACCGCAAGTCAGATTCAAGGTAAGAATTGTTTGGTATTAGCTTATTTACCAGAAGAGCAAACTCAACTGTTAGACTTGTCAGCTCTGAGTTTAAATTTCCGTCAAGATGCTCTATGTATGAGTTTTCCAGTTCCAATAATGGATTGGTATTTAATTGAGGAAGAAGATTGGGCAAGTAGTTGGAAACAATATTGGCAACCTCAAGAAATTGGCGATCACTTTCTGATTCATCCTGCTTGGTTAGATTTACCAGAGCAGTCAGATAAAATTATCCTCCGTTTAGATCCAGGAGCAGCTTTTGGTACTGGTACTCATCCTACTACGCAATTGTGTTTAGAGTCATTAGAAATGCGTTTGGGTTTGGAACCTCATCCTGAGGCTATAATCGTTGATATTGGTTGTGGTAGTGGTATTTTGTCTATTGGAGCAGCATTATTAGGAGTACATCAGATTTATGCTGTGGATATCGATCCTTTGGCAATTAGATCAACTATTAATAATGGAAAATTGAATCAAATAAAGGCGGAAAAATTAATTGTTGAACAAGGAGATATTAAAAAATTAATTAAATTATGTCCTAAACCTGTCGATGGTATAGTCTGCAATATTTTAGCTGAGGTTATTATTGATATAATTCCACATCTGACAGCGATCGCTAAACCGAGAACTTGGGGTATTATAAGTGGTATTCTATTAGAACAAGCTAAATTAATTGGTGATACTTTAGAACAAAATGGTTGGGTTGTAGCTACTCTTTGGAAAAAAGAAGAGTGGTGTTGTTTTAATATTCGATATTCTTAA
25292	GC_00001385	scg	GS4_clean	4773	14	14	1	1	0.97616	1	0.987936	1	13	0	0.0714286	COG2264	Ribosomal protein L11 methylase PrmA (PrmA) (PDB:3GRZ)			J	Translation, ribosomal structure and biogenesis	ATGGCTTATAACTGGTGGGTAATTAGAGTCTTGTGTGACCAAAATCTAGAGGAAGTAATATTCTGGCGTCTGGATAGTTTTGGTTGTCGTGGCACCGCAAGTCAGATTCAAGGTAAGAATTGTTTGGTATTAGCTTATTTACCAGAAGAGCAAACTCAACTGTTAGACTTGTCAGCTCTGAGTTTAAATTTCCGTCAAGATGCTCTATGTATGAGTTTTCCAGTTCCAATAATGGATTGGTATTTAATTGAGGAAGAAGATTGGGCAAGTAGTTGGAAACAATATTGGCAACCTCAAGAAATTGGCGATCACTTTCTGATTCATCCTGCTTGGTTAGATTTACCAGAGCAGTCAGATAAAATTATCCTCCGTTTAGATCCAGGAGCAGCTTTTGGTACTGGTACTCATCCTACTACGCAATTGTGTTTAGAGTCATTAGAAATGCGTTTGGGTTTGGAACCTCATCCTGAGGCTATAATCGTTGATATTGGTTGTGGTAGTGGTATTTTGTCTATTGGAGCAGCATTATTAGGAGTACATCAGATTTATGCTGTGGATATCGATCCTTTGGCAATTAGATCAACTATTAATAATGGAAAATTGAATCAAATAAAGGCGGAAAAATTAATTGTTGAACAAGGAGATATTAAAAAATTAATTAAATTATGTCCTAAACCTGTCGATGGTATAGTCTGCAATATTTTAGCTGAGGTTATTATTGATATAATTCCACATCTCACAGCGATCGCTAAACCGAAAACTTGGGGTATTATAAGTGGTATTCTATTAGAACAAGCTAAATTAATTGGTGATACTTTAGAACAAAATGGTTGGGTTGTAGCTACTCTTTGGAAAAAAGAAGAGTGGTGTTGTTTTAATATTCGATATTCTTAA
25293	GC_00001385	scg	H94_clean	68497	14	14	1	1	0.97616	1	0.987936	1	13	0	0.0714286	COG2264	Ribosomal protein L11 methylase PrmA (PrmA) (PDB:3GRZ)			J	Translation, ribosomal structure and biogenesis	ATGGCATATAACTGGTGGGAAATTAGAGTTTTGTGTGACCAAAATCTGGAGGAAGTAATATTCTGGCGTCTGGATAGTTTTGGTTGCCGTGGCACCGCAAGTCAGGTTAAAGGTAATAATTGTTTGGTATTAGCTTATTTACCAGAAGAACAAACTCAATTGTTAGATTTGTCAGCTCTGGCTTTAAATTTGCGTCAAGATGCTCTGTGTATGAGTTTACCACATCCAGTGATAGATTGGTCTCTAATTGAGGAAGAAGATTGGGCAAGTAGTTGGAAACAATATTGGCAACCTCAAGAAATTGGCGATCGCTTTTTGATTCATCCTGCTTGGTTAGCTTTATCAGAGGAGTCAGATAAAATTATCCTCCGTTTAGATCCAGGAGCAGCTTTTGGTACTGGTACTCATCCTACTACGGAATTGTGTTTAGAGTCATTAGAAATGCGGTTAGGTTTGGAACCTAATCCTGAAGCTATAATTGCTGATATTGGTTGTGGCAGTGGTATTTTGTCCATTGGGGCAGCATTATTAGGAGTACGTCAGATTTATGCTGTGGATATTGACCCTTTGGCAATTAGATCGACTATTCATAATAGAAAATTAAATCAAATAGAGGAGGAAAAATTAATTGTTGAACAAGGAGATATTGAGCATTTAATTGAATTACTTCCTGAACCTGTAGATGGTATACTCTGCAATATTTTAGCTGAGGTTGTCATTGATATAGTTCCTCATCTCCAAGCGATCGCTAAACCGACAACTTGGGGTATTATTAGTGGTGTCTTATTAGAACAATCTAAATCAGTTGCTAATACTTTAGAAGAAAATGGTTGGGTTGTAGCTACTCTCTGGAAACAAGAAAATTGGTGTTGTTTTAATATTCGATATTCTTAA
25294	GC_00001385	scg	IMS101	47027	14	14	1	1	0.97616	1	0.987936	1	13	0	0.0714286	COG2264	Ribosomal protein L11 methylase PrmA (PrmA) (PDB:3GRZ)			J	Translation, ribosomal structure and biogenesis	ATGGCTTATAACTGGTGGGTAATTAGAGTATTGTGTAACAAAAGTCTAGAGGAAGTAATATTCTGGCGTCTGGATAGTTTTGGTTGTCGTGGCACCGCAAGTCAGATTCAAGGTAAGAATTGTTTGGTATTAGCTTATTTACCAGAAGAGCAAACTCAACTGTTAGACTTATCAGCTCTGAGTTTAAATTTCCGTCAAGATGCTCTATGTATGAATTTTCCAGTTCCAATAATGGATTGGTATTTAATTGAGGAAGAAGATTGGGCAAGTAGTTGGAAACAATATTGGCAACCTCAAGAAATTGGCGATCACTTTCTGATTCATCCTGCTTGGTTAGATTTACCAGAGCAGTCAGATAAAATTATCCTCCGTTTAGATCCAGGAGCAGCTTTTGGTACTGGTACTCATCCTACTACGCAATTGTGTTTAGAGTCATTAGAAATGCGTTTGGGTTTGGAACCTCATCCTGAAGCTATAATCGCTGATATTGGTTGTGGTAGTGGTATTTTGTCTATTGGAGCAGCATTATTAGGAGTACATCAGATTTATGCTGTGGATATCGATCCTTTGGCAATTAGATCAACTATTAATAATGGAAAATTGAATCAAATAAAGGCGGAAAAATTAATTGTTGAACAAGGAGATATTAAAAAATTAATTAAATTATGTCCTAAACCTGTCGATGGTATAGTCTGCAATATTTTAGCTGAGGTTATTATTGATATAATTCCACATCTCACAGCGATCGCTAAACCGAAAACTTGGGGTATTATAAGTGGTATTCTATTAGAACAAGCTAAATTAATTGGTGATACTTTAGAACAAAATGGTTGGGTTGTAGCTACTCTTTGGAAAAAAGAAGAGTGGTGTTGTTTTAATATTCGATATTCTTAA
25295	GC_00001385	scg	LIN_clean	30430	14	14	1	1	0.97616	1	0.987936	1	13	0	0.0714286	COG2264	Ribosomal protein L11 methylase PrmA (PrmA) (PDB:3GRZ)			J	Translation, ribosomal structure and biogenesis	ATGGCTTATAACTGGTGGGTAATTAGAGTATTGTGTAACAAAAGTCTAGAGGAAGTAATATTCTGGCGTCTGGATAGTTTTGGTTGTCGTGGCACCGCAAGTCAGATTCAAGGTAAGAATTGTTTGGTATTAGCTTATTTACCAGAAGAGCAAACTCAACTGTTAGACTTATCAGCTCTGAGTTTAAATTTCCGTCAAGATGCTCTATGTATGAATTTTCCAGTTCCAATAATGGATTGGTATTTAATTGAGGAAGAAGATTGGGCAAGTAGTTGGAAACAATATTGGCAACCTCAAGAAATTGGCGATCACTTTCTGATTCATCCTGCTTGGTTAGATTTACCAGAGCAGTCAGATAAAATTATCCTCCGTTTAGATCCAGGAGCAGCTTTTGGTACTGGTACTCATCCTACTACGCAATTGTGTTTAGAGTCATTAGAAATGCGTTTGGGTTTGGAACCTCATCCTGAAGCTATAATCGCTGATATTGGTTGTGGTAGTGGTATTTTGTCTATTGGAGCAGCATTATTAGGAGTACATCAGATTTATGCTGTGGATATCGATCCTTTGGCAATTAGATCAACTATTAATAATGGAAAATTGAATCAAATAAAGGCGGAAAAATTAATTGTTGAACAAGGAGATATTAAAAAATTAATTAAATTATGTCCTAAACCTGTCGATGGTATAGTCTGCAATATTTTAGCTGAGGTTATTATTGATATAATTCCACATCTCACAGCGATCGCTAAACCGAAAACTTGGGGTATTATAAGTGGTATTCTATTAGAACAAGCTAAATTAATTGGTGATACTTTAGAACAAAATGGTTGGGTTGTAGCTACTCTTTGGAAAAAAGAAGAGTGGTGTTGTTTTAATATTCGATATTCTTAA
25296	GC_00001385	scg	MAG_erythraeum_clean	13837	14	14	1	1	0.97616	1	0.987936	1	13	0	0.0714286	COG2264	Ribosomal protein L11 methylase PrmA (PrmA) (PDB:3GRZ)			J	Translation, ribosomal structure and biogenesis	ATGGCTTATAACTGGTGGGTAATTAGAGTATTGTGTAACAAAAGTCTAGAGGAAGTAATATTCTGGCGTCTGGATAGTTTTGGTTGTCGTGGCACCGCAAGTCAGATTCAAGGTAAGAATTGTTTGGTATTAGCTTATTTACCAGAAGAGCAAACTCAACTCTTAGACTTGTCAGCTCTGAGTTTAAATTTCCGTCAAGATGCTCTATGTATGAATTTTCCAGTTCCAATAATGGATTGGTATTTAATTGAGGAAGAAGATTGGGCAAGTAGTTGGAAACAATATTGGCAACCTCAAGAAATTGGCGATCACTTTCTGATTCATCCTGCTTGGTTAGATTTACCAGAGCAGTCAGATAAAATTATCCTCCGTTTAGATCCAGGAGCAGCTTTTGGTACTGGTACTCATCCTACTACGCAATTGTGTTTAGAGTCATTAGAAATGCGTTTGGGTTTGGAACCTCATCCTGAGGCTATAATCGCTGATATTGGTTGTGGTAGTGGTATTTTGTCTATTGGAGCAGCATTATTAGGAGTACATCAGATTTATGCTGTGGATATCGATCCTTTGGCAATTAGATCAACTATTAATAATGGAAAATTGAATCAAATAAAGGCGGAAAAATTAATTGTTGAACAAGGAGATATTAAAAAATTAATTAAATTATGTCCTAAACCTGTCGATGGTATAGTCTGCAATATTTTAGCTGAGGTTATTATTGATATAATTCCACATCTCACAGCGATCGCTAAACCGAAAACTTGGGGTATTATAAGTGGTATTCTATTAGAACAAGCTAAATTAATTGGTGATACTTTAGAACAAAATGGTTGGGTTGTAGCTACTCTTTGGAAAAAAGAAGAGTGGTGTTGTTTTAATATTCGATATTCTTAA
25297	GC_00001385	scg	R01_clean	53077	14	14	1	1	0.97616	1	0.987936	1	13	0	0.0714286	COG2264	Ribosomal protein L11 methylase PrmA (PrmA) (PDB:3GRZ)			J	Translation, ribosomal structure and biogenesis	ATGGCTTATAACTGGTGGGTAATTAGAGTCTTGTGTGACCAAAATCTAGAGGAAGTAATATTCTGGCGTCTGGATAGTTTTGGTTGTCGTGGCACCGCAAGTCAGATTCAAGGTAAGAATTGTTTGGTATTAGCTTATTTACCAGAAGAGCAAACTCAACTGTTAGACTTGTCAGCTCTGAGTTTAAATTTCCGTCAAGATGCTCTATGTATGAGTTTTCCAGTTCCAATAATGGATTGGTATTTAATTGAGGAAGAAGATTGGGCAAGTAGTTGGAAACAATATTGGCAACCTCAAGAAATTGGCGATCACTTTCTGATTCATCCTGCTTGGTTAGATTTACCAGAGCAGTCAGATAAAATTATCCTCCGTTTAGATCCAGGAGCAGCTTTTGGTACTGGTACTCATCCTACTACGCAATTGTGTTTAGAGTCATTAGAAATGCGTTTGGGTTTGGAACCTCATCCTGAGGCTATAATCGTTGATATTGGTTGTGGTAGTGGTATTTTGTCTATTGGAGCAGCATTATTAGGAGTACATCAGATTTATGCTGTGGATATCGATCCTTTGGCAATTAGATCAACTATTAATAATGGAAAATTGAATCAAATAAAGGCGGAAAAATTAATTGTTGAACAAGGAGATATTAAAAAATTAATTAAATTATGTCCTAAACCTGTCGATGGTATAGTCTGCAATATTTTAGCTGAGGTTATTATTGATATAATTCCACATCTGACAGCGATCGCTAAACCGAGAACTTGGGGTATTATAAGTGGTATTCTATTAGAACAAGCTAAATTAATTGGTGATACTTTAGAACAAAATGGTTGGGTTGTAGCTACTCTTTGGAAAAAAGAAGAGTGGTGTTGTTTTAATATTCGATATTCTTAA
25298	GC_00001385	scg	RLI_clean	65828	14	14	1	1	0.97616	1	0.987936	1	13	0	0.0714286	COG2264	Ribosomal protein L11 methylase PrmA (PrmA) (PDB:3GRZ)			J	Translation, ribosomal structure and biogenesis	ATGGCTTATAACTGGTGGGTAATTAGAGTATTGTGTAACAAAAGTCTAGAGGAAGTAATATTCTGGCGTCTGGATAGTTTTGGTTGTCGTGGCACCGCAAGTCAGATTCAAGGTAAGAATTGTTTGGTATTAGCTTATTTACCAGAAGAGCAAACTCAACTGTTAGACTTATCAGCTCTGAGTTTAAATTTCCGTCAAGATGCTCTATGTATGAATTTTCCAGTTCCAATAATGGATTGGTATTTAATTGAGGAAGAAGATTGGGCAAGTAGTTGGAAACAATATTGGCAACCTCAAGAAATTGGCGATCACTTTCTGATTCATCCTGCTTGGTTAGATTTACCAGAGCAGTCAGATAAAATTATCCTCCGTTTAGATCCAGGAGCAGCTTTTGGTACTGGTACTCATCCTACTACGCAATTGTGTTTAGAGTCATTAGAAATGCGTTTGGGTTTGGAACCTCATCCTGAAGCTATAATCGCTGATATTGGTTGTGGTAGTGGTATTTTGTCTATTGGAGCAGCATTATTAGGAGTACATCAGATTTATGCTGTGGATATCGATCCTTTGGCAATTAGATCAACTATTAATAATGGAAAATTGAATCAAATAAAGGCGGAAAAATTAATTGTTGAACAAGGAGATATTAAAAAATTAATTAAATTATGTCCTAAACCTGTCGATGGTATAGTCTGCAATATTTTAGCTGAGGTTATTATTGATATAATTCCACATCTCACAGCGATCGCTAAACCGAAAACTTGGGGTATTATAAGTGGTATTCTATTAGAACAAGCTAAATTAATTGGTGATACTTTAGAACAAAATGGTTGGGTTGTAGCTACTCTTTGGAAAAAAGAAGAGTGGTGTTGTTTTAATATTCGATATTCTTAA
25299	GC_00001385	scg	ST8_clean	35890	14	14	1	1	0.97616	1	0.987936	1	13	0	0.0714286	COG2264	Ribosomal protein L11 methylase PrmA (PrmA) (PDB:3GRZ)			J	Translation, ribosomal structure and biogenesis	ATGGCTTATAACTGGTGGGTAATTAGAGTCTTGTGTGACCAAAATCTAGAGGAAGTAATATTCTGGCGTCTGGATAGTTTTGGTTGTCGTGGCACCGCAAGTCAGATTCAAGGTAAGAATTGTTTGGTATTAGCTTATTTACCAGAAGAGCAAACTCAACTGTTAGACTTGTCAGCTCTGAGTTTAAATTTCCGTCAAGATGCTCTATGTATGAGTTTTCCAGTTCCAATAATGGATTGGTATTTAATTGAGGAAGAAGATTGGGCAAGTAGTTGGAAACAATATTGGCAACCTCAAGAAATTGGCGATCACTTTCTGATTCATCCTGCTTGGTTAGATTTACCAGAGCAGTCAGATAAAATTATCCTCCGTTTAGATCCAGGAGCAGCTTTTGGTACTGGTACTCATCCTACTACGCAATTGTGTTTAGAGTCATTAGAAATGCGTTTGGGTTTGGAACCTCATCCTGAGGCTATAATCGTTGATATTGGTTGTGGTAGTGGTATTTTGTCTATTGGAGCAGCATTATTAGGAGTACATCAGATTTATGCTGTGGATATCGATCCTTTGGCAATTAGATCAACTATTAATAATGGAAAATTGAATCAAATAAAGGCGGAAAAATTAATTGTTGAACAAGGAGATATTAAAAAATTAATTAAATTATGTCCTAAACCTGTCGATGGTATAGTCTGCAATATTTTAGCTGAGGTTATTATTGATATAATTCCACATCTCACAGCGATCGCTAAACCGAAAACTTGGGGTATTATAAGTGGTATTCTATTAGAACAAGCTAAATTAATTGGTGATACTTTAGAACAAAATGGTTGGGTTGTAGCTACTCTTTGGAAAAAAGAAGAGTGGTGTTGTTTTAATATTCGATATTCTTAA
25300	GC_00001385	scg	St11_bin5_clean	10521	14	14	1	1	0.97616	1	0.987936	1	13	0	0.0714286	COG2264	Ribosomal protein L11 methylase PrmA (PrmA) (PDB:3GRZ)			J	Translation, ribosomal structure and biogenesis	ATGGCTTATAACTGGTGGGTAATTAGAGTATTGTGTAACAAAAGTCTAGAGGAAGTAATATTCTGGCGTCTGGATAGTTTTGGTTGTCGTGGCACCGCAAGTCAGATTCAAGGTAAGAATTGTTTGGTATTAGCTTATTTACCAGAAGAGCAAACTCAACTCTTAGACTTGTCAGCTCTGAGTTTAAATTTCCGTCAAGATGCTCTATGTATGAATTTTCCAGTTCCAATAATGGATTGGTATTTAATTGAGGAAGAAGATTGGGCAAGTAGTTGGAAACAATATTGGCAACCTCAAGAAATTGGCGATCACTTTCTGATTCATCCTGCTTGGTTAGATTTACCAGAGCAGTCAGATAAAATTATCCTCCGTTTAGATCCAGGAGCAGCTTTTGGTACTGGTACTCATCCTACTACGCAATTGTGTTTAGAGTCATTAGAAATGCGTTTGGGTTTGGAACCTCATCCTGAGGCTATAATCGCTGATATTGGTTGTGGTAGTGGTATTTTGTCTATTGGAGCAGCATTATTAGGAGTACATCAGATTTATGCTGTGGATATCGATCCTTTGGCAATTAGATCAACTATTAATAATGGAAAATTGAATCAAATAAAGGCGGAAAAATTAATTGTTGAACAAGGAGATATTAAAAAATTAATTAAATTATGTCCTAAACCTGTCGATGGTATAGTCTGCAATATTTTAGCTGAGGTTATTATTGATATAATTCCACATCTCACAGCGATCGCTAAACCGAAAACTTGGGGTATTATAAGTGGTATTCTATTAGAACAAGCTAAATTAATTGGTGATACTTTAGAACAAAATGGTTGGGTTGTAGCTACTCTTTGGAAAAAAGAAGAGTGGTGTTGTTTTAATATTCGATATTCTTAA
25301	GC_00001385	scg	T2175_clean	32197	14	14	1	1	0.97616	1	0.987936	1	13	0	0.0714286	COG2264	Ribosomal protein L11 methylase PrmA (PrmA) (PDB:3GRZ)			J	Translation, ribosomal structure and biogenesis	ATGGCTTATAACTGGTGGGTAATTAGAGTATTGTGTAACAAAAGTCTAGAGGAAGTAATATTCTGGCGTCTGGATAGTTTTGGTTGTCGTGGCACCGCAAGTCAGATTCAAGGTAAGAATTGTTTGGTATTAGCTTATTTACCAGAAGAGCAAACTCAACTCTTAGACTTGTCAGCTCTGAGTTTAAATTTCCGTCAAGATGCTCTATGTATGAATTTTCCAGTTCCAATAATGGATTGGTATTTAATTGAGGAAGAAGATTGGGCAAGTAGTTGGAAGCAATATTGGCAACCTCAAGAAATTGGCGATCACTTTCTGATTCATCCTGCTTGGTTAGATTTACCAGAGCAGTCAGATAAAATTATCCTCCGTTTAGATCCAGGAGCAGCTTTTGGTACTGGTACTCATCCTACTACGCAATTGTGTTTAGAGTCATTAGAAATGCGTTTGGGTTTGGAACCTCATCCTGAGGCTATAATCGCTGATATTGGTTGTGGTAGTGGTATTTTGTCTATTGGAGCAGCATTATTAGGAGTACATCAGATTTATGCTGTGGATATCGATCCTTTGGCAATTAGATCAACTATTAATAATGGAAAATTGAATCAAATAAAGGCGGAAAAATTAATTGTTGAACAAGGAGATATTAAAAAATTAATTAAATTATGTCCTAAACCTGTCGATGGTATAGTCTGCAATATTTTAGCTGAGGTTATTATTGATATAATTCCACATCTCACAGCGATCGCTAAACCGAAAACTTGGGGTATTATAAGTGGTATTCTATTAGAACAAGCTAAATTAATTGGTGATACTTTAGAACAAAATGGTTGGGTTGTAGCTACTCTTTGGAAAAAAGAAGAGTGGTGTTGTTTTAATATTCGATATTCTTAA
25302	GC_00001385	scg	USCT05_clean	3529	14	14	1	1	0.97616	1	0.987936	1	13	0	0.0714286	COG2264	Ribosomal protein L11 methylase PrmA (PrmA) (PDB:3GRZ)			J	Translation, ribosomal structure and biogenesis	ATGGCTTATAACTGGTGGGTAATTAGAGTCTTGTGTGACCAAAATCTAGAGGAAGTAATATTCTGGCGTCTGGATAGTTTTGGTTGTCGTGGCACCGCAAGTCAGATTCAAGGTAAGAATTGTTTGGTATTAGCTTATTTACCAGAAGAGCAAACTCAACTGTTAGACTTGTCAGCTCTGAGTTTAAATTTCCGTCAAGATGCTCTATGTATGAGTTTTCCAGTTCCAATAATGGATTGGTATTTAATTGAGGAAGAAGATTGGGCAAGTAGTTGGAAACAATATTGGCAACCTCAAGAAATTGGCGATCACTTTCTGATTCATCCTGCTTGGTTAGATTTACCAGAGCAGTCAGATAAAATTATCCTCCGTTTAGATCCAGGAGCAGCTTTTGGTACTGGTACTCATCCTACTACGCAATTGTGTTTAGAGTCATTAGAAATGCGTTTGGGTTTGGAACCTCATCCTGAGGCTATAATCGTTGATATTGGTTGTGGTAGTGGTATTTTGTCTATTGGAGCAGCATTATTAGGAGTACATCAGATTTATGCTGTGGATATCGATCCTTTGGCAATTAGATCAACTATTAATAATGGAAAATTGAATCAAATAAAGGCGGAAAAATTAATTGTTGAACAAGGAGATATTAAAAAATTAATTAAATTATGTCCTAAACCTGTCGATGGTATAGTCTGCAATATTTTAGCTGAGGTTATTATTGATATAATTCCACATCTGACAGCGATCGCTAAACCGAGAACTTGGGGTATTATAAGTGGTATTCTATTAGAACAAGCTAAATTAATTGGTGATACTTTAGAACAAAATGGTTGGGTTGTAGCTACTCTTTGGAAAAAAGAAGAGTGGTGTTGTTTTAATATTCGATATTCTTAA
25303	GC_00001385	scg	USCT114_clean	50641	14	14	1	1	0.97616	1	0.987936	1	13	0	0.0714286	COG2264	Ribosomal protein L11 methylase PrmA (PrmA) (PDB:3GRZ)			J	Translation, ribosomal structure and biogenesis	ATGGCTTATAACTGGTGGGTAATTAGAGTCTTGTGTGACCAAAATCTAGAGGAAGTAATATTCTGGCGTCTGGATAGTTTTGGTTGTCGTGGCACCGCAAGTCAGATTCAAGGTAAGAATTGTTTGGTATTAGCTTATTTACCAGAAGAGCAAACTCAACTGTTAGACTTGTCAGCTCTGAGTTTAAATTTCCGTCAAGATGCTCTATGTATGAGTTTTCCAGTTCCAATAATGGATTGGTATTTAATTGAGGAAGAAGATTGGGCAAGTAGTTGGAAACAATATTGGCAACCTCAAGAAATTGGCGATCACTTTCTGATTCATCCTGCTTGGTTAGATTTACCAGAGCAGTCAGATAAAATTATCCTCCGTTTAGATCCAGGAGCAGCTTTTGGTACTGGTACTCATCCTACTACGCAATTGTGTTTAGAGTCATTAGAAATGCGTTTGGGTTTGGAACCTCATCCTGAGGCTATAATCGTTGATATTGGTTGTGGTAGTGGTATTTTGTCTATTGGAGCAGCATTATTAGGAGTACATCAGATTTATGCTGTGGATATCGATCCTTTGGCAATTAGATCAACTATTAATAATGGAAAATTGAATCAAATAAAGGCGGAAAAATTAATTGTTGAACAAGGAGATATTAAAAAATTAATTAAATTATGTCCTAAACCTGTCGATGGTATAGTCTGCAATATTTTAGCTGAGGTTATTATTGATATAATTCCACATCTGACAGCGATCGCTAAACCGAGAACTTGGGGTATTATAAGTGGTATTCTATTAGAACAAGCTAAATTAATTGGTGATACTTTAGAACAAAATGGTTGGGTTGTAGCTACTCTTTGGAAAAAAGAAGAGTGGTGTTGTTTTAATATTCGATATTCTTAA
25304	GC_00001386	scg	CON_clean	41764	14	14	1	1	0.981685	0.997253	0.989408	1	13	0	0.0714286	COG0337	3-dehydroquinate synthetase (AroB) (PDB:3ZOK)	COG0337	Aromatic amino acid biosynthesis	E	Amino acid transport and metabolism	ATGGCATCCATCACTGTTCAACTTCCCCAAAAATCCTATGAAATAGCGATCGCTTCAGGCCACCTCGACCAACTTGGCAGAAAAATGGAATCCCTCAACCTGGGAAAAAAGGTCTTGCTGGTATCCAACCCAGAAATATTTGCTCATTATGGCGAAAGAGCAATTATCTCACTCCAAGAAGCCGGTTTTGATGTCTCGGACTGCATTCTCCCCTCAGGAGAAGAATATAAAACTCCTCAAAACCTTAACTGTATTTATGATGCAGCTTTAGCACACCGTCTCGAACGCTCTTCCACAATAGTCGCTCTTGGTGGTGGAGTAGTTGGGGATATGACCGGGTTTGCTGCAGCAACTTGGTTACGCGGTTTGAATGTAGTACAAGTTCCTACTTCTCTTTTGGCGATGGTCGATGCTGCTATTGGTGGAAAAACAGGAGTTAATCATCCTCAAGGCAAAAATCTTATCGGTGCTTTCCATCAACCACGGTTAGTCTTAATTGATCCAGAGGTACTAAAGACTTTACCCTTGCGAGAATTTCGGGGAGGGATGGCAGAAGTGATCAAATATGGAGTTATATGGGATGCCGAGTTGTTTTTTCAAATGGAAAATAGTCAGAGTCTTGATGACATTAACAATTTAACACCAGGGTTATTAGAGGAAATCTTGATTAAGTCTTGCCAAAGTAAAGCACATGTGGTAGCAAAAGATGAGAAAGAATCTGGGTTAAGAGCAATTTTGAATTACGGTCATACCATAGGTCATGCAGTGGAAAGTTTGACTGGTTATACCGCGGTGACTCATGGTGAGGCGGTCAGTATTGGGATGGTGGCAGCAAGTGGGTTAGCATTAGAGTTAGGAATGTGGGATGAGCAGAGCGATCGCCGTCAGTTAGTCTTGATAGAAAAAGCTAGTTTGCCGACCAAACTTCCGGATGGCTTGGATATTGATGATATTTTGGTTTCTTTACAGACAGATAAAAAGGTAAAAGCAGGTAAGGTACGATTTGTTTTACCTACTGGAATAGGATCAGTTACAGTGACAGATAAGGTAAGTCAAGATGTGTTGAGGAGAGTATTGTTGAGAATCAGTTAA
25305	GC_00001386	scg	DEMO_clean	55330	14	14	1	1	0.981685	0.997253	0.989408	1	13	0	0.0714286	COG0337	3-dehydroquinate synthetase (AroB) (PDB:3ZOK)	COG0337	Aromatic amino acid biosynthesis	E	Amino acid transport and metabolism	ATGGTATCCATCACCGTTCAACTTCCCCAAAAATCCTATGAAATAGCGATCGCTTCAGGCCACCTCGACCAACTTGGCAGAAAAATGGAATCCCTGAACCTGGGAAAAAAGGTCTTGCTGGTATCCAACCCAGAAATATTTGCTCATTATGGCGAAAGAGCAATTATCTCACTCCAAGAAGCCGGTTTTGATGTCTCGGACTGCATTCTCCCCTCAGGAGAAGAATATAAAACTCCCCAAAACCTTAACCATATTTATGATGCAGCTTTAGCGCACCGTCTTGAACGCTCTTCCACAATAGTCGCTCTTGGTGGTGGAGTAGTTGGGGATATGACCGGGTTTGCTGCAGCAACTTGGTTACGCGGTTTGAATGTAGTACAAGTTCCTACTTCCCTTTTGGCGATGGTCGATGCTGCTATTGGTGGAAAAACAGGAGTTAATCATCCTCAAGGCAAAAATCTCATCGGTGCTTTCCATCAACCACGTTTAGTCTTAATTGATCCAGAGGTACTAAAGACTTTACCCTTGCGAGAATTTCGGGGAGGGATGGCAGAAGTGATCAAATATGGAGTTATATGGGATGCCGAGTTATTTTTTCAAATGGAAAATAGTCAGAGTCTTGATGACATTAACAATTTAACACCAGGGTTATTAGAGGAAATCTTGATTAGGTCTTGCCAAAGTAAAGCACATGTGGTAGCCAAAGATGAGAAAGAATCTGGGTTAAGAGCAATTTTGAATTACGGTCATACCATAGGTCATGCAGTGGAAAGTTTGACTGGTTATACCGCGGTGACTCATGGTGAGGCGGTCAGTATTGGGATGGTGGCAGCAAGTTTGTTAGCATTAGAGTTAGGAATGTGGGATGAGCAGAGCGATCGCCGTCAGTTAGTCTTGATAGAAAAAGCTAGTTTGCCAACCAAACTTCCGGATGGCTTGGATATTGATGATATTTTGGTTTCTTTACAGACAGATAAAAAGGTAAAAGCAGGTAAGGTACGATTTGTTTTACCTACTGGAATAGGATCAGTTACAGTGACAGATAAGGTAAGTCAAGATGTGTTGAGGAGAGTATTGATGAGAATCAGTTAA
25306	GC_00001386	scg	GS4_clean	29758	14	14	1	1	0.981685	0.997253	0.989408	1	13	0	0.0714286	COG0337	3-dehydroquinate synthetase (AroB) (PDB:3ZOK)	COG0337	Aromatic amino acid biosynthesis	E	Amino acid transport and metabolism	ATGGTATCCATCACCGTTCAACTTCCCCAAAAATCCTATGAAATAGCGATCGCTTCAGGCCACCTCGACCAACTTGGCAGAAAAATGGAATCCCTGAACCTGGGAAAAAAGGTCTTGCTGGTATCCAACCCAGAAATATTTGCTCATTATGGCGAAAGAGCAATTATCTCACTCCAAGAAGCCGGTTTTGATGTCTCGGACTGCATTCTCCCCTCAGGAGAAGAATATAAAACTCCCCAAAACCTTAACCATATTTATGATGCAGCTTTAGCGCACCGTCTTGAACGCTCTTCCACAATAGTCGCTCTTGGTGGTGGAGTAGTTGGGGATATGACCGGGTTTGCTGCAGCAACTTGGTTACGCGGTTTGAATGTAGTACAAGTTCCTACTTCCCTTTTGGCGATGGTCGATGCTGCTATTGGTGGAAAAACAGGAGTTAATCATCCTCAAGGCAAAAATCTCATCGGTGCTTTCCATCAACCACGTTTAGTCTTAATTGATCCAGAGGTACTAAAGACTTTACCCTTGCGAGAATTTCGGGGAGGGATGGCAGAAGTGATCAAATATGGAGTTATATGGGATGCCGAGTTATTTTTTCAAATGGAAAATAGTCAGAGTCTTGATGACATTAACAATTTAACACCAGGGTTATTAGAGGAAATCTTGATTAGGTCTTGCCAAAGTAAAGCACATGTGGTAGCCAAAGATGAGAAAGAATCTGGGTTAAGAGCAATTTTGAATTACGGTCATACCATAGGTCATGCAGTGGAAAGTTTGACTGGTTATACCGCGGTGACTCATGGTGAGGCGGTCAGTATTGGGATGGTGGCAGCAAGTTTGTTAGCATTAGAGTTAGGAATGTGGGATGAGCAGAGCGATCGCCGTCAGTTAGTCTTGATAGAAAAAGCTAGTTTGCCAACCAAACTTCCGGATGGCTTGGATATTGATGATATTTTGGTTTCTTTACAGACAGATAAAAAGGTAAAAGCAGGTAAGGTACGATTTGTTTTACCTACTGGAATAGGATCAGTTACAGTGACAGATAAGGTAAGTCAAGATGTGTTGAGGAGAGTATTGATGAGAATCAGTTAA
25307	GC_00001386	scg	H94_clean	68577	14	14	1	1	0.981685	0.997253	0.989408	1	13	0	0.0714286	COG0337	3-dehydroquinate synthetase (AroB) (PDB:3ZOK)	COG0337	Aromatic amino acid biosynthesis	E	Amino acid transport and metabolism	ATGGCATCCATAACCGTTCAACTTCCCCAAAAATCCTATGAAATAGTGATCGCTCCAGGCAACATCGACCAACTTGGCCCAAAAATGTTACCCCTCAACCTGGGTAAAAAAGTCTTGTTAATCTCCAACCCAGAAGTATTTGCTCATTATGGCGCCAGGGCGATAATCTCACTCCAAGAAGCAGGTTTTGATTTCTGTCACTACATTCTCCCCTCAGGAGAAGAATACAAAACTCCCCAAACTATTCACGATATTTATAATGTAGCTTTAGCAAACCGTCTCGAACGCTCTTCTACAATAGTTGCTCTTGGTGGCGGAGTGGTTGGGGATATAACCGGGTTTGTTGCAGCAACTTGGTTACGCGGTTTGAATGTAGTGCAAGTTCCCACTTCTCTTTTGGCGATGGTTGATGCTGCTATTGGGGGAAAAACAGGAGTTAATCATCCTCAAGGAAAAAATCTCATCGGTGCTTTCCATCAACCGCGGTTAGTATTAATTGACCCAGAGGTGCTGAAGACTTTAGCCATGCGAGAATTTCGGGGAGGGATGGCAGAAGTGATCAAATACGGAGTAATTTGGGATGCGGAATTATTTGCTCAGATGGAGAATAGTCAGGGTCTTGATGAAATTGATAATTTAACACCAGGGTTATTAGAGGAAATCTTGATTAGGTCTTGCCAAAGTAAAGCAAATGTGGTATCTCAAGATGAGAAAGAGTCTGGGTTAAGAGCAATTTTGAATTACGGTCATACCATAGGTCATGCAGTGGAAAGTTTGACTGGTTATACCGTGGTGACTCATGGTGAGGCAGTAGGTATTGGGATGGTGGCAGCAAGTCAATTAGCAGTAGAGTTAGGAATGTGGGATAAACAAAGCGATCGCCGTCAGTTAGCCTTGATAGAAAAAGCTAGTTTGCCGACAAAACTACCGAGTGGGTTAGATATTGAGAATATTTTGGTTTCTTTACAGACAGATAAAAAGGTCAAAGCAGGTAAAGTACGGTTTGTCTTACCCACTGGAGTAGGAGTAGTGACAGTAACAGATAAAGTAACTACAAATGTCTTGAGGGGAGTATTGACGGGGATGAGTCAATGA
25308	GC_00001386	scg	IMS101	47873	14	14	1	1	0.981685	0.997253	0.989408	1	13	0	0.0714286	COG0337	3-dehydroquinate synthetase (AroB) (PDB:3ZOK)	COG0337	Aromatic amino acid biosynthesis	E	Amino acid transport and metabolism	ATGGCATCCATCACTGTTCAACTTCCCCAAAAATCCTATGAAATAGCGATCGCTTCAGGCCACCTCGACCAACTTGGCAGAAAAATGGAATCCCTCAACCTGGGAAAAAAGGTCTTGCTGGTATCCAACCCAGAAATATTTGCTCATTATGGCGAAAGAGCAATTATCTCACTCCAAGAAGCCGGTTTTGATGTCTCGGACTGCATTCTCCCCTCAGGAGAAGAATATAAAACTCCTCAAAACCTTAACTGTATTTATGATGCAGCTTTAGCACACCGTCTCGAACGCTCTTCCACAATAGTCGCTCTTGGTGGTGGAGTAGTTGGGGATATGACCGGGTTTGCTGCGGCAACTTGGTTACGCGGTTTGAATGTAGTACAAGTTCCTACTTCTCTTTTGGCGATGGTCGATGCTGCTATTGGTGGAAAAACAGGAGTTAATCATCCTCAAGGCAAAAATCTTATCGGTGCTTTCCATCAACCACGGTTAGTCTTAATTGATCCAGAGGTACTAAAGACTTTACCCTTGCGAGAATTTCGGGGAGGGATGGCAGAAGTGATCAAATATGGAGTTATATGGGATGCCGAGTTGTTTTTTCAAATGGAAAATAGTCAGAGTCTTGATGACATTAACAATTTAACACCAGGGTTATTAGAGGAAATCTTGATTAAGTCTTGCCAAAGTAAAGCACATGTGGTAGCAAAAGATGAGAAAGAATCTGGGTTAAGAGCAATTTTGAATTACGGTCATACCATAGGTCATGCAGTGGAAAGTTTGACTGGTTATACCGCGGTGACTCATGGTGAGGCGGTCAGTATTGGGATGGTGGCAGCAAGTGGGTTAGCATTAGAGTTAGGAATGTGGGATGAGCAGAGCGATCGCCGTCAGTTAGTCTTGATAGAAAAAGCTAGTTTGCCAACCAAACTTCCGGATGGCTTGGATATTGATGATATTTTGGTTTCTTTACAGACAGATAAAAAGGTAAAAGCAGGTAAGGTACGATTTGTTTTACCTACTGGAATAGGATCAGTTACAGTGACAGATAAGGTAAGTCAAGATGTGTTGAGGAGAGTATTGTTGAGAATCAGTTAA
25309	GC_00001386	scg	LIN_clean	56436	14	14	1	1	0.981685	0.997253	0.989408	1	13	0	0.0714286	COG0337	3-dehydroquinate synthetase (AroB) (PDB:3ZOK)	COG0337	Aromatic amino acid biosynthesis	E	Amino acid transport and metabolism	ATGGCATCCATCACTGTTCAACTTCCCCAAAAATCCTATGAAATAGCGATCGCTTCAGGCCACCTCGACCAACTTGGCAGAAAAATGGAATCCCTCAACCTGGGAAAAAAGGTCTTGCTGGTATCCAACCCAGAAATATTTGCTCATTATGGCGAAAGAGCAATTATCTCACTCCAAGAAGCCGGTTTTGATGTCTCGGACTGCATTCTCCCCTCAGGAGAAGAATATAAAACTCCTCAAAACCTTAACTGTATTTATGATGCAGCTTTAGCACACCGTCTCGAACGCTCTTCCACAATAGTCGCTCTTGGTGGTGGAGTAGTTGGGGATATGACCGGGTTTGCTGCGGCAACTTGGTTACGCGGTTTGAATGTAGTACAAGTTCCTACTTCTCTTTTGGCGATGGTCGATGCTGCTATTGGTGGAAAAACAGGAGTTAATCATCCTCAAGGCAAAAATCTTATCGGTGCTTTCCATCAACCACGGTTAGTCTTAATTGATCCAGAGGTACTAAAGACTTTACCCTTGCGAGAATTTCGGGGAGGGATGGCAGAAGTGATCAAATATGGAGTTATATGGGATGCCGAGTTGTTTTTTCAAATGGAAAATAGTCAGAGTCTTGATGACATTAACAATTTAACACCAGGGTTATTAGAGGAAATCTTGATTAAGTCTTGCCAAAGTAAAGCACATGTGGTAGCAAAAGATGAGAAAGAATCTGGGTTAAGAGCAATTTTGAATTACGGTCATACCATAGGTCATGCAGTGGAAAGTTTGACTGGTTATACCGCGGTGACTCATGGTGAGGCGGTCAGTATTGGGATGGTGGCAGCAAGTGGGTTAGCATTAGAGTTAGGAATGTGGGATGAGCAGAGCGATCGCCGTCAGTTAGTCTTGATAGAAAAAGCTAGTTTGCCAACCAAACTTCCGGATGGCTTGGATATTGATGATATTTTGGTTTCTTTACAGACAGATAAAAAGGTAAAAGCAGGTAAGGTACGATTTGTTTTACCTACTGGAATAGGATCAGTTACAGTGACAGATAAGGTAAGTCAAGATGTGTTGAGGAGAGTATTGTTGAGAATCAGTTAA
25310	GC_00001386	scg	MAG_erythraeum_clean	68932	14	14	1	1	0.981685	0.997253	0.989408	1	13	0	0.0714286	COG0337	3-dehydroquinate synthetase (AroB) (PDB:3ZOK)	COG0337	Aromatic amino acid biosynthesis	E	Amino acid transport and metabolism	ATGGCATCCATCACTGTTCAACTTCCCCAAAAATCCTATGAAATAGCGATCGCTTCAGGCCACCTCGACCAACTTGGCAGAAAAATGGAATCCCTCAACCTGGGAAAAAAGGTCTTGCTGGTATCCAACCCAGAAATATTTGCTCATTATGGCGAAAGAGCAATTATCTCACTCCAAGAAGCCGGTTTTGATGTCTCGGACTGCATTCTCCCCTCAGGAGAAGAATATAAAACTCCTCAAAACCTTAACTGTATTTATGATGCAGCTTTAGCACACCGTCTCGAACGCTCTTCCACAATAGTCGCTCTTGGTGGTGGAGTAGTTGGGGATATGACCGGGTTTGCTGCAGCAACTTGGTTACGCGGTTTGAATGTAGTACAAGTTCCTACTTCTCTTTTGGCGATGGTCGATGCTGCTATTGGTGGAAAAACAGGAGTTAATCATCCTCAAGGCAAAAATCTTATCGGTGCTTTCCATCAACCACGGTTAGTCTTAATTGATCCAGAGGTACTAAAGACTTTACCCTTGCGAGAATTTCGGGGAGGGATGGCAGAAGTGATCAAATATGGAGTTATATGGGATGCCGAGTTGTTTTTTCAAATGGAAAATAGTCAGAGTCTTGATGACATTAACAATTTAACACCAGGGTTATTAGAGGAAATCTTGATTAAGTCTTGCCAAAGTAAAGCACATGTGGTAGCAAAAGATGAGAAAGAATCTGGGTTAAGAGCAATTTTGAATTACGGTCATACCATAGGTCATGCAGTGGAAAGTTTGACTGGTTATACCGCGGTGACTCATGGTGAGGCGGTCAGTATTGGGATGGTGGCAGCAAGTGGGTTAGCATTAGAGTTAGGAATGTGGGATGAGCAGAGCGATCGCCGTCAGTTAGTCTTGATAGAAAAAGCTAGTTTGCCGACCAAACTTCCGGATGGCTTGGATATTGATGATATTTTGGTTTCTTTACAGACAGATAAAAAGGTAAAAGCAGGTAAGGTACGATTTGTTTTACCTACTGGAATAGGATCAGTTACAGTGACAGATAAGGTAAGTCAAGATGTGTTGAGGAGAGTATTGTTGAGAATCAGTTAA
25311	GC_00001386	scg	R01_clean	48776	14	14	1	1	0.981685	0.997253	0.989408	1	13	0	0.0714286	COG0337	3-dehydroquinate synthetase (AroB) (PDB:3ZOK)	COG0337	Aromatic amino acid biosynthesis	E	Amino acid transport and metabolism	ATGGTATCCATCACCGTTCAACTTCCCCAAAAATCCTATGAAATAGCGATCGCTTCAGGCCACCTCGACCAACTTGGCAGAAAAATGGAATCCCTGAACCTGGGAAAAAAGGTCTTGCTGGTATCCAACCCAGAAATATTTGCTCATTATGGCGAAAGAGCAATTATCTCACTCCAAGAAGCCGGTTTTGATGTCTCGGACTGCATTCTCCCCTCAGGAGAAGAATATAAAACTCCCCAAAACCTTAACCATATTTATGATGCAGCTTTAGCGCACCGTCTTGAACGCTCTTCCACAATAGTCGCTCTTGGTGGTGGAGTAGTTGGGGATATGACCGGGTTTGCTGCAGCAACTTGGTTACGCGGTTTGAATGTAGTACAAGTTCCTACTTCCCTTTTGGCGATGGTCGATGCTGCTATTGGTGGAAAAACAGGAGTTAATCATCCTCAAGGCAAAAATCTCATCGGTGCTTTCCATCAACCACGTTTAGTCTTAATTGATCCAGAGGTACTAAAGACTTTACCCTTGCGAGAATTTCGGGGAGGGATGGCAGAAGTGATCAAATATGGAGTTATATGGGATGCCGAGTTATTTTTTCAAATGGAAAATAGTCAGAGTCTTGATGACATTAACAATTTAACACCAGGGTTATTAGAGGAAATCTTGATTAGGTCTTGCCAAAGTAAAGCACATGTGGTAGCCAAAGATGAGAAAGAATCTGGGTTAAGAGCAATTTTGAATTACGGTCATACCATAGGTCATGCAGTGGAAAGTTTGACTGGTTATACCGCGGTGACTCATGGTGAGGCGGTCAGTATTGGGATGGTGGCAGCAAGTTTGTTAGCATTAGAGTTAGGAATGTGGGATGAGCAGAGCGATCGCCGTCAGTTAGTCTTGATAGAAAAAGCTAGTTTGCCAACCAAACTTCCGGATGGCTTGGATATTGATGATATTTTGGTTTCTTTACAGACAGATAAAAAGGTAAAAGCAGGTAAGGTACGATTTGTTTTACCTACTGGAATAGGATCAGTTACAGTGACAGATAAGGTAAGTCAAGATGTGTTGAGGAGAGTATTGATGAGAATCAGTTAA
25312	GC_00001386	scg	RLI_clean	57508	14	14	1	1	0.981685	0.997253	0.989408	1	13	0	0.0714286	COG0337	3-dehydroquinate synthetase (AroB) (PDB:3ZOK)	COG0337	Aromatic amino acid biosynthesis	E	Amino acid transport and metabolism	ATGGCATCCATCACTGTTCAACTTCCCCAAAAATCCTATGAAATAGCGATCGCTTCAGGCCACCTCGACCAACTTGGCAGAAAAATGGAATCCCTCAACCTGGGAAAAAAGGTCTTGCTGGTATCCAACCCAGAAATATTTGCTCATTATGGCGAAAGAGCAATTATCTCACTCCAAGAAGCCGGTTTTGATGTCTCGGACTGCATTCTCCCCTCAGGAGAAGAATATAAAACTCCTCAAAACCTTAACTGTATTTATGATGCAGCTTTAGCACACCGTCTCGAACGCTCTTCCACAATAGTCGCTCTTGGTGGTGGAGTAGTTGGGGATATGACCGGGTTTGCTGCGGCAACTTGGTTACGCGGTTTGAATGTAGTACAAGTTCCTACTTCTCTTTTGGCGATGGTCGATGCTGCTATTGGTGGAAAAACAGGAGTTAATCATCCTCAAGGCAAAAATCTTATCGGTGCTTTCCATCAACCACGGTTAGTCTTAATTGATCCAGAGGTACTAAAGACTTTACCCTTGCGAGAATTTCGGGGAGGGATGGCAGAAGTGATCAAATATGGAGTTATATGGGATGCCGAGTTGTTTTTTCAAATGGAAAATAGTCAGAGTCTTGATGACATTAACAATTTAACACCAGGGTTATTAGAGGAAATCTTGATTAAGTCTTGCCAAAGTAAAGCACATGTGGTAGCAAAAGATGAGAAAGAATCTGGGTTAAGAGCAATTTTGAATTACGGTCATACCATAGGTCATGCAGTGGAAAGTTTGACTGGTTATACCGCGGTGACTCATGGTGAGGCGGTCAGTATTGGGATGGTGGCAGCAAGTGGGTTAGCATTAGAGTTAGGAATGTGGGATGAGCAGAGCGATCGCCGTCAGTTAGTCTTGATAGAAAAAGCTAGTTTGCCAACCAAACTTCCGGATGGCTTGGATATTGATGATATTTTGGTTTCTTTACAGACAGATAAAAAGGTAAAAGCAGGTAAGGTACGATTTGTTTTACCTACTGGAATAGGATCAGTTACAGTGACAGATAAGGTAAGTCAAGATGTGTTGAGGAGAGTATTGTTGAGAATCAGTTAA
25313	GC_00001386	scg	ST8_clean	70099	14	14	1	1	0.981685	0.997253	0.989408	1	13	0	0.0714286	COG0337	3-dehydroquinate synthetase (AroB) (PDB:3ZOK)	COG0337	Aromatic amino acid biosynthesis	E	Amino acid transport and metabolism	ATGGTATCCATCACCGTTCAACTTCCCCAAAAATCCTATGAAATAGCGATCGCTTCAGGCCACCTCGACCAACTTGGCAGAAAAATGGAATCCCTGAACCTGGGAAAAAAGGTCTTGCTGGTATCCAACCCAGAAATATTTGCTCATTATGGCGAAAGAGCAATTATCTCACTCCAAGAAGCCGGTTTTGATGTCTCGGACTGCATTCTCCCCTCAGGAGAAGAATATAAAACTCCCCAAAACCTTAACCATATTTATGATGCAGCTTTAGCGCACCGTCTTGAACGCTCTTCCACAATAGTCGCTCTTGGTGGTGGAGTAGTTGGGGATATGACCGGGTTTGCTGCAGCAACTTGGTTACGCGGTTTGAATGTAGTACAAGTTCCTACTTCCCTTTTGGCGATGGTCGATGCTGCTATTGGTGGAAAAACAGGAGTTAATCATCCTCAAGGCAAAAATCTCATCGGTGCTTTCCATCAACCACGTTTAGTCTTAATTGATCCAGAGGTACTAAAGACTTTACCCTTGCGAGAATTTCGGGGAGGGATGGCAGAAGTGATCAAATATGGAGTTATATGGGATGCCGAGTTATTTTTTCAAATGGAAAATAGTCAGAGTCTTGATGACATTAACAATTTAACACCAGGGTTATTAGAGGAAATCTTGATTAGGTCTTGCCAAAGTAAAGCACATGTGGTAGCCAAAGATGAGAAAGAATCTGGGTTAAGAGCAATTTTGAATTACGGTCATACCATAGGTCATGCAGTGGAAAGTTTGACTGGTTATACCGCGGTGACTCATGGTGAGGCGGTCAGTATTGGGATGGTGGCAGCAAGTTTGTTAGCATTAGAGTTAGGAATGTGGGATGAGCAGAGCGATCGCCGTCAGTTAGTCTTGATAGAAAAAGCTAGTTTGCCAACCAAACTTCCGGATGGCTTGGATATTGATGATATTTTGGTTTCTTTACAGACAGATAAAAAGGTAAAAGCAGGTAAGGTACGATTTGTTTTACCTACTGGAATAGGATCAGTTACAGTGACAGATAAGGTAAGTCAAGATGTGTTGAGGAGAGTATTGATGAGAATCAGTTAA
25314	GC_00001386	scg	St11_bin5_clean	39926	14	14	1	1	0.981685	0.997253	0.989408	1	13	0	0.0714286	COG0337	3-dehydroquinate synthetase (AroB) (PDB:3ZOK)	COG0337	Aromatic amino acid biosynthesis	E	Amino acid transport and metabolism	ATGGCATCCATCACTGTTCAACTTCCCCAAAAATCCTATGAAATAGCGATCGCTTCAGGCCACCTCGACCAACTTGGCAGAAAAATGGAATCCCTCAACCTGGGAAAAAAGGTCTTGCTGGTATCCAACCCAGAAATATTTGCTCATTATGGCGAAAGAGCAATTATCTCACTCCAAGAAGCCGGTTTTGATGTCTCGGACTGCATTCTCCCCTCAGGAGAAGAATATAAAACTCCTCAAAACCTTAACTGTATTTATGATGCAGCTTTAGCACACCGTCTCGAACGCTCTTCCACAATAGTCGCTCTTGGTGGTGGAGTAGTTGGGGATATGACCGGGTTTGCTGCAGCAACTTGGTTACGCGGTTTGAATGTAGTACAAGTTCCTACTTCTCTTTTGGCGATGGTCGATGCTGCTATTGGTGGAAAAACAGGAGTTAATCATCCTCAAGGCAAAAATCTTATCGGTGCTTTCCATCAACCACGGTTAGTCTTAATTGATCCAGAGGTACTAAAGACTTTACCCTTGCGAGAATTTCGGGGAGGGATGGCAGAAGTGATCAAATATGGAGTTATATGGGATGCCGAGTTGTTTTTTCAAATGGAAAATAGTCAGAGTCTTGATGACATTAACAATTTAACACCAGGGTTATTAGAGGAAATCTTGATTAAGTCTTGCCAAAGTAAAGCACATGTGGTAGCAAAAGATGAGAAAGAATCTGGGTTAAGAGCAATTTTGAATTACGGTCATACCATAGGTCATGCAGTGGAAAGTTTGACTGGTTATACCGCGGTGACTCATGGTGAGGCGGTCAGTATTGGGATGGTGGCAGCAAGTGGGTTAGCATTAGAGTTAGGAATGTGGGATGAGCAGAGCGATCGCCGTCAGTTAGTCTTGATAGAAAAAGCTAGTTTGCCGACCAAACTTCCGGATGGCTTGGATATTGATGATATTTTGGTTTCTTTACAGACAGATAAAAAGGTAAAAGCAGGTAAGGTACGATTTGTTTTACCTACTGGAATAGGATCAGTTACAGTGACAGATAAGGTAAGTCAAGATGTGTTGAGGAGAGTATTGTTGAGAATCAGTTAA
25315	GC_00001386	scg	T2175_clean	7107	14	14	1	1	0.981685	0.997253	0.989408	1	13	0	0.0714286	COG0337	3-dehydroquinate synthetase (AroB) (PDB:3ZOK)	COG0337	Aromatic amino acid biosynthesis	E	Amino acid transport and metabolism	ATGGCATCCATCACTGTTCAACTTCCCCAAAAATCCTATGAAATAGCGATCGCTTCAGGCCACCTCGACCAACTTGGCAGAAAAATGGAATCCCTCAACCTGGGAAAAAAGGTCTTGCTGGTATCCAACCCAGAAATATTTGCTCATTATGGCGAAAGAGCAATTATCTCACTCCAAGAAGCCGGTTTTGATGTCTCGGACTGCATTCTCCCCTCAGGAGAAGAATATAAAACTCCTCAAAACCTTAACTGTATTTATGATGCAGCTTTAGCACACCGTCTCGAACGCTCTTCCACAATAGTCGCTCTTGGTGGTGGAGTAGTTGGGGATATGACCGGGTTTGCTGCGGCAACTTGGTTACGCGGTTTGAATGTAGTACAAGTTCCTACTTCTCTTTTGGCGATGGTCGATGCTGCTATTGGTGGAAAAACAGGAGTTAATCATCCTCAAGGCAAAAATCTTATCGGTGCTTTCCATCAACCACGGTTAGTCTTAATTGATCCAGAGGTACTAAAGACTTTACCCTTGCGAGAATTTCGGGGAGGGATGGCAGAAGTGATCAAATATGGAGTTATATGGGATGCCGAGTTGTTTTTTCAAATGGAAAATAGTCAGAGTCTTGATGACATTAACAATTTAACACCAGGGTTATTAGAGGAAATCTTGATTAAGTCTTGCCAAAGTAAAGCACATGTGGTAGCAAAAGATGAGAAAGAATCTGGGTTAAGAGCAATTTTGAATTACGGTCATACCATAGGTCATGCAGTGGAAAGTTTGACTGGTTATACCGCGGTGACTCATGGTGAGGCGGTCAGTATTGGGATGGTGGCAGCAAGTGGGTTAGCATTAGAGTTAGGAATGTGGGATGAGCAGAGCGATCGCCGTCAGTTAGTCTTGATAGAAAAAGCTAGTTTGCCGACCAAACTTCCGGATGGCTTGGATATTGATGATATTTTGGTTTCTTTACAGACAGATAAAAAGGTAAAAGCAGGTAAGGTAAGATTTGTTTTACCTACTGGAATAGGATCAGTTACAGTGACAGATAAGGTAAGTCAAGATGTGTTGAGGAGAGTATTGTTGAGAATCAGTTAA
25316	GC_00001386	scg	USCT05_clean	36848	14	14	1	1	0.981685	0.997253	0.989408	1	13	0	0.0714286	COG0337	3-dehydroquinate synthetase (AroB) (PDB:3ZOK)	COG0337	Aromatic amino acid biosynthesis	E	Amino acid transport and metabolism	ATGGTATCCATCACCGTTCAACTTCCCCAAAAATCCTATGAAATAGCGATCGCTTCAGGCCACCTCGACCAACTTGGCAGAAAAATGGAATCCCTGAACCTGGGAAAAAAGGTCTTGCTGGTATCCAACCCAGAAATATTTGCTCATTATGGCGAAAGAGCAATTATCTCACTCCAAGAAGCCGGTTTTGATGTCTCGGACTGCATTCTCCCCTCAGGAGAAGAATATAAAACTCCCCAAAACCTTAACCATATTTATGATGCAGCTTTAGCGCACCGTCTTGAACGCTCTTCCACAATAGTCGCTCTTGGTGGTGGAGTAGTTGGGGATATGACCGGGTTTGCTGCAGCAACTTGGTTACGCGGTTTGAATGTAGTACAAGTTCCTACTTCCCTTTTGGCGATGGTCGATGCTGCTATTGGTGGAAAAACAGGAGTTAATCATCCTCAAGGCAAAAATCTCATCGGTGCTTTCCATCAACCACGTTTAGTCTTAATTGATCCAGAGGTACTAAAGACTTTACCCTTGCGAGAATTTCGGGGAGGGATGGCAGAAGTGATCAAATATGGAGTTATATGGGATGCCGAGTTATTTTTTCAAATGGAAAATAGTCAGAGTCTTGATGACATTAACAATTTAACACCAGGGTTATTAGAGGAAATCTTGATTAGGTCTTGCCAAAGTAAAGCACATGTGGTAGCCAAAGATGAGAAAGAATCTGGGTTAAGAGCAATTTTGAATTACGGTCATACCATAGGTCATGCAGTGGAAAGTTTGACTGGTTATACCGCGGTGACTCATGGTGAGGCGGTCAGTATTGGGATGGTGGCAGCAAGTTTGTTAGCATTAGAGTTAGGAATGTGGGATGAGCAGAGCGATCGCCGTCAGTTAGTCTTGATAGAAAAAGCTAGTTTGCCAACCAAACTTCCGGATGGCTTGGATATTGATGATATTTTGGTTTCTTTACAGACAGATAAAAAGGTAAAAGCAGGTAAGGTACGATTTGTTTTACCTACTGGAATAGGATCAGTTACAGTGACAGATAAGGTAAGTCAAGATGTGTTGAGGAGAGTATTGATGAGAATCAGTTAA
25317	GC_00001386	scg	USCT114_clean	37191	14	14	1	1	0.981685	0.997253	0.989408	1	13	0	0.0714286	COG0337	3-dehydroquinate synthetase (AroB) (PDB:3ZOK)	COG0337	Aromatic amino acid biosynthesis	E	Amino acid transport and metabolism	ATGGTATCCATCACCGTTCAACTTCCCCAAAAATCCTATGAAATAGCGATCGCTTCAGGCCACCTCGACCAACTTGGCAGAAAAATGGAATCCCTGAACCTGGGAAAAAAGGTCTTGCTGGTATCCAACCCAGAAATATTTGCTCATTATGGCGAAAGAGCAATTATCTCACTCCAAGAAGCCGGTTTTGATGTCTCGGACTGCATTCTCCCCTCAGGAGAAGAATATAAAACTCCCCAAAACCTTAACCATATTTATGATGCAGCTTTAGCGCACCGTCTTGAACGCTCTTCCACAATAGTCGCTCTTGGTGGTGGAGTAGTTGGGGATATGACCGGGTTTGCTGCAGCAACTTGGTTACGCGGTTTGAATGTAGTACAAGTTCCTACTTCCCTTTTGGCGATGGTCGATGCTGCTATTGGTGGAAAAACAGGAGTTAATCATCCTCAAGGCAAAAATCTCATCGGTGCTTTCCATCAACCACGTTTAGTCTTAATTGATCCAGAGGTACTAAAGACTTTACCCTTGCGAGAATTTCGGGGAGGGATGGCAGAAGTGATCAAATATGGAGTTATATGGGATGCCGAGTTATTTTTTCAAATGGAAAATAGTCAGAGTCTTGATGACATTAACAATTTAACACCAGGGTTATTAGAGGAAATCTTGATTAGGTCTTGCCAAAGTAAAGCACATGTGGTAGCCAAAGATGAGAAAGAATCTGGGTTAAGAGCAATTTTGAATTACGGTCATACCATAGGTCATGCAGTGGAAAGTTTGACTGGTTATACCGCGGTGACTCATGGTGAGGCGGTCAGTATTGGGATGGTGGCAGCAAGTTTGTTAGCATTAGAGTTAGGAATGTGGGATGAGCAGAGCGATCGCCGTCAGTTAGTCTTGATAGAAAAAGCTAGTTTGCCAACCAAACTTCCGGATGGCTTGGATATTGATGATATTTTGGTTTCTTTACAGACAGATAAAAAGGTAAAAGCAGGTAAGGTACGATTTGTTTTACCTACTGGAATAGGATCAGTTACAGTGACAGATAAGGTAAGTCAAGATGTGTTGAGGAGAGTATTGATGAGAATCAGTTAA
25318	GC_00001387	scg	CON_clean	51250	14	14	1	1	0.973346	0.905791	0.938354	1	13	0	0.0714286	COG1733	DNA-binding transcriptional regulator, HxlR family (HxlR) (PDB:1YYV)			K	Transcription	ATGACAGATGTACCGTGTTTAAGTAACAGTTGTCCGATTCAGTTCGCATTAGGAATATTAGGGTGCAAGTGGTCAGTGTTGATTTTGCGAGAGTTGTTAAGTGGCGATCGCCGAACTCATGAATTATTAGAAGCTTTACAAGGAATTAGCTCAAAAACTCTGATGTTAAGACTGAGAGAGTTTGAAAAGCATGGTTTGTTAGCAAGGCGGGCATATCCAGAAGTGCCACCCCATGTTGAATATTCTCTGACGGAGAAAGGTCTACAAATACAACCAGTAATAATAGCTCTCAAACAGTTAGGAGAACAATGGTTGGAAGAGAAAAATTGTGGTTGTTCAATGGATAGGTGA
25319	GC_00001387	scg	DEMO_clean	33485	14	14	1	1	0.973346	0.905791	0.938354	1	13	0	0.0714286	COG1733	DNA-binding transcriptional regulator, HxlR family (HxlR) (PDB:1YYV)			K	Transcription	ATGACAGATGTACCGTGTTTAAGTAACAGTTGTCCGATTCAGTTCGCATTAGGAATATTAGGGTGCAAGTGGTCAGTGTTGATTTTGCGAGAGTTGTTAAGTGGCGATCGCCGAACTCATGAATTATTAGAAACTTTACAAGGAATTAGCTCAAAAACTCTGATGTTAAGACTGAGAGAGTTTGAAAAGCATGGTTTGTTAGCAAGGCGGGCATATCCAGAAGTGCCACCCCATGTTGAATATTCTCTGACGGAGAAAGGTCTACAAATACAACCAGTAATAATAGCTCTCAAACAGTTAGGAGAACAATGGTTGGGACAGAAAAATTGTGGTTGTTCAATGGATAGGTGA
25320	GC_00001387	scg	GS4_clean	42239	14	14	1	1	0.973346	0.905791	0.938354	1	13	0	0.0714286	COG1733	DNA-binding transcriptional regulator, HxlR family (HxlR) (PDB:1YYV)			K	Transcription	ATGACAGATGTACCGTGTTTAAGTAACAGTTGTCCGATTCAGTTCGCATTAGGAATATTAGGGTGCAAGTGGTCAGTGTTGATTTTGCGAGAGTTGTTAAGTGGCGATCGCCGAACTCATGAATTATTAGAAACTTTACAAGGAATTAGCTCAAAAACTCTGATGTTAAGACTGAGAGAGTTTGAAAAGCATGGTTTGTTAGCAAGGCGGGCATATCCAGAAGTGCCACCCCATGTTGAATATTCTCTGACGGAGAAAGGTCTACAAATACAACCAGTAATAATAGCTCTCAAACAGTTAGGAGAACAATGGTTGGGACAGAAAAATTGTGGTTGTTCAATGGATAGGTGA
25321	GC_00001387	scg	H94_clean	5196	14	14	1	1	0.973346	0.905791	0.938354	1	13	0	0.0714286	COG1733	DNA-binding transcriptional regulator, HxlR family (HxlR) (PDB:1YYV)			K	Transcription	ATGAAACTCCAAAATAAAAGTGTCAAATCAGATGTTAAAATGACAGATATATTATGTTTAAGTAAGAGTTGTCCGATTCAGTTTGCATTAGGAATATTAAGGAGTAAGTGGTCGGTGTTGATTTTGCAAGAGCTGTTGAGTGGCGATCGCCGAAATCACGAATTATTAGAAGCTCTACAAGGAATTAGCTCAAAAACGCTGATGTTAAGACTGAGGGAGTTAGAAAGGTATGGTTTGTTAGCAAGGCGGGTGTATCCAGAGGTGCCACCCCATGTTGAATATTCTCTGACGCAGAAAGGTCTACAAGTGCAGCCGGTAATAATAGCTCTCAAACAGTTAGGGGAGCAATGGTTGGGAGAGAAAAATTGTGGTTGTTTAATGTGA
25322	GC_00001387	scg	IMS101	47051	14	14	1	1	0.973346	0.905791	0.938354	1	13	0	0.0714286	COG1733	DNA-binding transcriptional regulator, HxlR family (HxlR) (PDB:1YYV)			K	Transcription	ATGACAGATGTACCGTGTTTAAGTAACAGTTGTCCGATTCAGTTCGCATTAGGAATATTAGGGTGCAAGTGGTCAGTGTTGATTTTGCGAGAGTTGTTAAGTGGCGATCGCCGAACTCATGAATTATTAGAAGCTTTACAAGGAATTAGCTCAAAAACTCTGATGTTAAGACTGAGAGAGTTTGAAAAGCATGGTTTGTTAGCAAGGCGGGCATATCCAGAAGTGCCACCCCATGTTGAATATTCTCTGACGGAGAAAGGTCTACAAATACAACCAGTAATAATAGCTCTCAAACAGTTAGGAGAACAATGGTTGGAAGAGAAAAATTGTGGTTGTTCAATGGATAGGTGA
25323	GC_00001387	scg	LIN_clean	30454	14	14	1	1	0.973346	0.905791	0.938354	1	13	0	0.0714286	COG1733	DNA-binding transcriptional regulator, HxlR family (HxlR) (PDB:1YYV)			K	Transcription	ATGACAGATGTACCGTGTTTAAGTAACAGTTGTCCGATTCAGTTCGCATTAGGAATATTAGGGTGCAAGTGGTCAGTGTTGATTTTGCGAGAGTTGTTAAGTGGCGATCGCCGAACTCATGAATTATTAGAAGCTTTACAAGGAATTAGCTCAAAAACTCTGATGTTAAGACTGAGAGAGTTTGAAAAGCATGGTTTGTTAGCAAGGCGGGCATATCCAGAAGTGCCACCCCATGTTGAATATTCTCTGACGGAGAAAGGTCTACAAATACAACCAGTAATAATAGCTCTCAAACAGTTAGGAGAACAATGGTTGGAAGAGAAAAATTGTGGTTGTTCAATGGATAGGTGA
25324	GC_00001387	scg	MAG_erythraeum_clean	30583	14	14	1	1	0.973346	0.905791	0.938354	1	13	0	0.0714286	COG1733	DNA-binding transcriptional regulator, HxlR family (HxlR) (PDB:1YYV)			K	Transcription	ATGACAGATGTACCGTGTTTAAGTAACAGTTGTCCGATTCAGTTCGCATTAGGAATATTAGGGTGCAAGTGGTCAGTGTTGATTTTGCGAGAGTTGTTAAGTGGCGATCGCCGAACTCATGAATTATTAGAAGCTTTACAAGGAATTAGCTCAAAAACTCTGATGTTAAGACTGAGAGAGTTTGAAAAGCATGGTTTGTTAGCAAGGCGGGCATATCCAGAAGTGCCACCCCATGTTGAATATTCTCTGACGGAGAAAGGTCTACAAATACAACCAGTAATAATAGCTCTCAAACAGTTAGGAGAACAATGGTTGGAAGAGAAAAATTGTGGTTGTTCAATGGATAGGTGA
25325	GC_00001387	scg	R01_clean	1912	14	14	1	1	0.973346	0.905791	0.938354	1	13	0	0.0714286	COG1733	DNA-binding transcriptional regulator, HxlR family (HxlR) (PDB:1YYV)			K	Transcription	ATGACAGATGTACCGTGTTTAAGTAACAGTTGTCCGATTCAGTTCGCATTAGGAATATTAGGGTGCAAGTGGTCAGTGTTGATTTTGCGAGAGTTGTTAAGTGGCGATCGCCGAACTCATGAATTATTAGAAGCTTTACAAGGAATTAGCTCAAAAACTCTGATGTTAAGACTGAGAGAGTTTGAAAAGCATGGTTTGTTAGCAAGGCGGGCATATCCAGAAGTGCCACCCCATGTTGAATATTCTCTGACGGAGAAAGGTCTACAAATACAACCAGTAATAATAGCTCTCAAACAGTTAGGAGAACAATGGTTGGGACAGAAAAATTGTGGTTGTTCAATGGATAGGTGA
25326	GC_00001387	scg	RLI_clean	65852	14	14	1	1	0.973346	0.905791	0.938354	1	13	0	0.0714286	COG1733	DNA-binding transcriptional regulator, HxlR family (HxlR) (PDB:1YYV)			K	Transcription	ATGACAGATGTACCGTGTTTAAGTAACAGTTGTCCGATTCAGTTCGCATTAGGAATATTAGGGTGCAAGTGGTCAGTGTTGATTTTGCGAGAGTTGTTAAGTGGCGATCGCCGAACTCATGAATTATTAGAAGCTTTACAAGGAATTAGCTCAAAAACTCTGATGTTAAGACTGAGAGAGTTTGAAAAGCATGGTTTGTTAGCAAGGCGGGCATATCCAGAAGTGCCACCCCATGTTGAATATTCTCTGACGGAGAAAGGTCTACAAATACAACCAGTAATAATAGCTCTCAAACAGTTAGGAGAACAATGGTTGGAAGAGAAAAATTGTGGTTGTTCAATGGATAGGTGA
25327	GC_00001387	scg	ST8_clean	23504	14	14	1	1	0.973346	0.905791	0.938354	1	13	0	0.0714286	COG1733	DNA-binding transcriptional regulator, HxlR family (HxlR) (PDB:1YYV)			K	Transcription	ATGACAGATGTACCGTGTTTAAGTAACAGTTGTCCGATTCAGTTCGCATTAGGAATATTAGGGTGCAAGTGGTCAGTGTTGATTTTGCGAGAGTTGTTAAGTGGCGATCGCCGAACTCATGAATTATTAGAAACTTTACAAGGAATTAGCTCAAAAACTCTGATGTTAAGACTGAGAGAGTTTGAAAAGCATGGTTTGTTAGCAAGGCGGGCATATCCAGAAGTGCCACCCCATGTTGAATATTCTCTGACGGAGAAAGGTCTACAAATACAACCAGTAATAATAGCTCTCAAACAGTTAGGAGAACAATGGTTGGGACAGAAAAATTGTGGTTGTTCAATGGATAGGTGA
25328	GC_00001387	scg	St11_bin5_clean	53779	14	14	1	1	0.973346	0.905791	0.938354	1	13	0	0.0714286	COG1733	DNA-binding transcriptional regulator, HxlR family (HxlR) (PDB:1YYV)			K	Transcription	ATGACAGATGTACCGTGTTTAAGTAACAGTTGTCCGATTCAGTTCGCATTAGGAATATTAGGGTGCAAGTGGTCAGTGTTGATTTTGCGAGAGTTGTTAAGTGGCGATCGCCGAACTCATGAATTATTAGAAGCTTTACAAGGAATTAGCTCAAAAACTCTGATGTTAAGACTGAGAGAGTTTGAAAAGCATGGTTTGTTAGCAAGGCGGGCATATCCAGAAGTGCCACCCCATGTTGAATATTCTCTGACGGAGAAAGGTCTACAAATACAACCAGTAATAATAGCTCTCAAACAGTTAGGAGAACAATGGTTGGAAGAGAAAAATTGTGGTTGTTCAATGGATAGGTGA
25329	GC_00001387	scg	T2175_clean	66491	14	14	1	1	0.973346	0.905791	0.938354	1	13	0	0.0714286	COG1733	DNA-binding transcriptional regulator, HxlR family (HxlR) (PDB:1YYV)			K	Transcription	ATGACAGATGTACCGTGTTTAAGTAACAGTTGTCCGATTCAGTTCGCATTAGGAATATTAGGGTGCAAGTGGTCAGTGTTGATTTTGCGAGAGTTGTTAAGTGGCGATCGCCGAACTCATGAATTATTAGAAGCTTTACAAGGAATTAGCTCAAAAACTCTGATGTTAAGACTGAGAGAGTTTGAAAAGCATGGTTTGTTAGCAAGGCGGGCATATCCAGAAGTGCCACCCCATGTTGAATATTCTCTGACGGAGAAAGGTCTACAAATACAACCAGTAATAATAGCTCTCAAACAGTTAGGAGAACAATGGTTGGAAGAGAAAAATTGTGGTTGTTCAATGGATAGGTGA
25330	GC_00001387	scg	USCT05_clean	28378	14	14	1	1	0.973346	0.905791	0.938354	1	13	0	0.0714286	COG1733	DNA-binding transcriptional regulator, HxlR family (HxlR) (PDB:1YYV)			K	Transcription	ATGACAGATGTACCGTGTTTAAGTAACAGTTGTCCGATTCAGTTCGCATTAGGAATATTAGGGTGCAAGTGGTCAGTGTTGATTTTGCGAGAGTTGTTAAGTGGCGATCGCCGAACTCATGAATTATTAGAAACTTTACAAGGAATTAGCTCAAAAACTCTGATGTTAAGACTGAGAGAGTTTGAAAAGCATGGTTTGTTAGCAAGGCGGGCATATCCAGAAGTGCCACCCCATGTTGAATATTCTCTGACGGAGAAAGGTCTACAAATACAACCAGTAATAATAGCTCTCAAACAGTTAGGAGAACAATGGTTGGGACAGAAAAATTGTGGTTGTTCAATGGATAGGTGA
25331	GC_00001387	scg	USCT114_clean	63028	14	14	1	1	0.973346	0.905791	0.938354	1	13	0	0.0714286	COG1733	DNA-binding transcriptional regulator, HxlR family (HxlR) (PDB:1YYV)			K	Transcription	ATGACAGATGTACCGTGTTTAAGTAACAGTTGTCCGATTCAGTTCGCATTAGGAATATTAGGGTGCAAGTGGTCAGTGTTGATTTTGCGAGAGTTGTTAAGTGGCGATCGCCGAACTCATGAATTATTAGAAACTTTACAAGGAATTAGCTCAAAAACTCTGATGTTAAGACTGAGAGAGTTTGAAAAGCATGGTTTGTTAGCAAGGCGGGCATATCCAGAAGTGCCACCCCATGTTGAATATTCTCTGACGGAGAAAGGTCTACAAATACAACCAGTAATAATAGCTCTCAAACAGTTAGGAGAACAATGGTTGGGACAGAAAAATTGTGGTTGTTCAATGGATAGGTGA
25332	GC_00001388	scg	CON_clean	4146	14	14	1	1	0.980199	0.981642	0.98092	0	14	0	0							ATGAGTAAGCCACCAATTCATGCTTTCTTTTTGGGGAGAGCCATTGCAGAGGGAATCTATGAGCAACTAGAAAATGGTATCACAAATACCCTAAGTGGGTTAGGTAAATTTGATGCAGAGCAAAGAGAAAACTTGCGCAACTTTATTGACCAAGTTTCAGAAAAAGCAGATAGAGAAGCTCAGGTAGGAAATAACACTAGTAACAATAGTCATCCTAGCGACTTTGACTTTCAAAGCAAAGATCTACAAGCCATAATTGATGATTTAAGGTATGAAGTTGCTCAAGTTAGGGAGGAATTGAAAAAATATCGTAATCGTTAA
25333	GC_00001388	scg	DEMO_clean	646	14	14	1	1	0.980199	0.981642	0.98092	0	14	0	0							ATGAGTAAGCCACCAATTCATGCTTTCTTTTTGGGGAGAGCCATTGCAGAGGGAATCTATGAGAAACTAGAAAATGGTATCACAAATACCCTAAGTGGGTTAGGTAAATTTGATGCAGAGCAAAGAGAAAACTTGCGCAACTTTATTGACCAAGTTTCAGAAAAAGCAGATAGAGAAGCTCAGGTAGGAAATAACACTAGTAACAATAGTCATCCTAGCGACTTTGACTTTCAAAGCAAAGATCTACAAGCCATAATTGATGATTTAAGGTATGAAGTTGCTCAAGTTAGGGAGGAATTGAAAAAATATCGTAATCGTTAA
25334	GC_00001388	scg	GS4_clean	21079	14	14	1	1	0.980199	0.981642	0.98092	0	14	0	0							ATGAGTAAGCCACCAATTCATGCTTTCTTTTTGGGGAGAGCCATTGCAGAGGGAATCTATGAGAAACTAGAAAATGGTATCACAAATACCCTAAGTGGGTTAGGTAAATTTGATGCAGAGCAAAGAGAAAACTTGCGCAACTTTATTGACCAAGTTTCAGAAAAAGCAGATAGAGAAGCTCAGGTAGGAAATAACACTAGTAACAATAGTCATCCTAGCGACTTTGACTTTCAAAGCAAAGATCTACAAGCCATAATTGATGATTTAAGGTATGAAGTTGCTCAAGTTAGGGAGGAATTGAAAAAATATCGTAATCGTTAA
25335	GC_00001388	scg	H94_clean	38446	14	14	1	1	0.980199	0.981642	0.98092	0	14	0	0							ATGAGTAAACCACCAATTCATGCTTTCTTTTTAGGTAGAGCTATTGCAGAAGGTATCTATGAGCAACTAGAAAATGACATCACAAATACTCTAAGTGGGTTAGGTAAATTTGATGCAGAGCAAAGAGAAAACTTGCGAAACTTTATTGACCAAGTCTCAGAAAAAGCAGATGTACAAGCTAAAGCAGGAAATAACACCGGCAACAGTAGCATTCCTTTGGACTTAGACTATCAACCAAAAGACCTACAAGCCATAATTGACGATCTAAGATATGAGGTGGCTCAAGTCAGAGAAGAATTGAAAAAATATCGTAATACTTCTTCTTGA
25336	GC_00001388	scg	IMS101	46249	14	14	1	1	0.980199	0.981642	0.98092	0	14	0	0							ATGAGTAAGCCACCAATTCATGCTTTCTTTTTGGGGAGAGCCATTGCAGAGGGAATCTATGAGCAACTAGAAAATGGTATCACAAATACCCTAAGTGGGTTAGGTAAATTTGATGCAGAGCAAAGAGAAAACTTGCGCAACTTTATTGACCAAGTTTCAGAAAAAGCAGATAGAGAAGCTCAGGTAGGAAATAACACTAGTAACAATAGTCATCCTAGCGACTTTGACTTTCAAAGCAAAGATCTACAAGCCATAATTGATGATTTAAGGTATGAAGTTGCTCAAGTTAGGGAGGAATTGAAAAAATATCGTAATCGTTAA
25337	GC_00001388	scg	LIN_clean	30389	14	14	1	1	0.980199	0.981642	0.98092	0	14	0	0							ATGAGTAAGCCACCAATTCATGCTTTCTTTTTGGGGAGAGCCATTGCAGAGGGAATCTATGAGCAACTAGAAAATGGTATCACAAATACCCTAAGTGGGTTAGGTAAATTTGATGCAGAGCAAAGAGAAAACTTGCGCAACTTTATTGACCAAGTTTCAGAAAAAGCAGATAGAGAAGCTCAGGTAGGAAATAACACTAGTAACAATAGTCATCCTAGCGACTTTGACTTTCAAAGCAAAGATCTACAAGCCATAATTGATGATTTAAGGTATGAAGTTGCTCAAGTTAGGGAGGAATTGAAAAAATATCGTAATCGTTAA
25338	GC_00001388	scg	MAG_erythraeum_clean	34678	14	14	1	1	0.980199	0.981642	0.98092	0	14	0	0							ATGAGTAAGCCACCAATTCATGCTTTCTTTTTGGGGAGAGCCATTGCAGAGGGAATCTATGAGCAACTAGAAAATGGTATCACAAATACCCTAAGTGGGTTAGGTAAATTTGATGCAGAGCAAAGAGAAAACTTGCGCAACTTTATTGACCAAGTTTCAGAAAAAGCAGATAGAGAAGCTCAGGTAGGAAATAACACTAGTAACAATAGTCATCCTAGCGACTTTGACTTTCAAAGCAAAGATCTACAAGCCATAATTGATGATTTAAGGTATGAAGTTGCTCAAGTTAGGGAGGAATTGAAAAAATATCGTAATCGTTAA
25339	GC_00001388	scg	R01_clean	9916	14	14	1	1	0.980199	0.981642	0.98092	0	14	0	0							ATGAGTAAGCCACCAATTCATGCTTTCTTTTTGGGGAGAGCCATTGCAGAGGGAATCTATGAGAAACTAGAAAATGGTATCACAAATACCCTAAGTGGGTTAGGTAAATTTGATGCAGAGCAAAGAGAAAACTTGCGCAACTTTATTGACCAAGTTTCAGAAAAAGCAGATAGAGAAGCTCAGGTAGGAAATAACACTAGTAACAATAGTCATCCTAGCGACTTTGACTTTCAAAGCAAAGATCTACAAGCCATAATTGATGATTTAAGGTATGAAGTTGCTCAAGTTAGGGAGGAATTGAAAAAATATCGTAATCGTTAA
25340	GC_00001388	scg	RLI_clean	18366	14	14	1	1	0.980199	0.981642	0.98092	0	14	0	0							ATGAGTAAGCCACCAATTCATGCTTTCTTTTTGGGGAGAGCCATTGCAGAGGGAATCTATGAGCAACTAGAAAATGGTATCACAAATACCCTAAGTGGGTTAGGTAAATTTGATGCAGAGCAAAGAGAAAACTTGCGCAACTTTATTGACCAAGTTTCAGAAAAAGCAGATAGAGAAGCTCAGGTAGGAAATAACACTAGTAACAATAGTCATCCTAGCGACTTTGACTTTCAAAGCAAAGATCTACAAGCCATAATTGATGATTTAAGGTATGAAGTTGCTCAAGTTAGGGAGGAATTGAAAAAATATCGTAATCGTTAA
25341	GC_00001388	scg	ST8_clean	19039	14	14	1	1	0.980199	0.981642	0.98092	0	14	0	0							ATGAGTAAGCCACCAATTCATGCTTTCTTTTTGGGGAGAGCCATTGCAGAGGGAATCTATGAGAAACTAGAAAATGGTATCACAAATACCCTAAGTGGGTTAGGTAAATTTGATGCAGAGCAAAGAGAAAACTTGCGCAACTTTATTGACCAAGTTTCAGAAAAAGCAGATAGAGAAGCTCAGGTAGGAAATAACACTAGTAACAATAGTCATCCTAGCGACTTTGACTTTCAAAGCAAAGATCTACAAGCCATAATTGATGATTTAAGGTATGAAGTTGCTCAAGTTAGGGAGGAATTGAAAAAATATCGTAATCGTTAA
25342	GC_00001388	scg	St11_bin5_clean	66184	14	14	1	1	0.980199	0.981642	0.98092	0	14	0	0							ATGAGTAAGCCACCAATTCATGCTTTCTTTTTGGGGAGAGCCATTGCAGAGGGAATCTATGAGCAACTAGAAAATGGTATCACAAATACCCTAAGTGGGTTAGGTAAATTTGATGCAGAGCAAAGAGAAAACTTGCGCAACTTTATTGACCAAGTTTCAGAAAAAGCAGATAGAGAAGCTCAGGTAGGAAATAACACTAGTAACAATAGTCATCCTAGCGACTTTGACTTTCAAAGCAAAGATCTACAAGCCATAATTGATGATTTAAGGTATGAAGTTGCTCAAGTTAGGGAGGAATTGAAAAAATATCGTAATCGTTAA
25343	GC_00001388	scg	T2175_clean	66582	14	14	1	1	0.980199	0.981642	0.98092	0	14	0	0							ATGAGTAAGCCACCAATTCATGCTTTCTTTTTGGGGAGAGCCATTGCAGAGGGAATCTATGAGCAACTAGAAAATGGTATCACAAATACCCTAAGTGGGTTAGGTAAATTTGATGCAGAGCAAAGAGAAAACTTGCGCAACTTTATTGACCAAGTTTCAGAAAAAGCAGATAGAGAAGCTCAGGTAGGAAATAACACTAGTAACAATAGTCATCCTAGCGACTTTGACTTTCAAAGCAAAGATCTACAAGCCATAATTGATGATTTAAGGTATGAAGTTGCTCAAGTTAGGGAGGAATTGAAAAAATATCGTAATCGTTAA
25344	GC_00001388	scg	USCT05_clean	50565	14	14	1	1	0.980199	0.981642	0.98092	0	14	0	0							ATGAGTAAGCCACCAATTCATGCTTTCTTTTTGGGGAGAGCCATTGCAGAGGGAATCTATGAGAAACTAGAAAATGGTATCACAAATACCCTAAGTGGGTTAGGTAAATTTGATGCAGAGCAAAGAGAAAACTTGCGCAACTTTATTGACCAAGTTTCAGAAAAAGCAGATAGAGAAGCTCAGGTAGGAAATAACACTAGTAACAATAGTCATCCTAGCGACTTTGACTTTCAAAGCAAAGATCTACAAGCCATAATTGATGATTTAAGGTATGAAGTTGCTCAAGTTAGGGAGGAATTGAAAAAATATCGTAATCGTTAA
25345	GC_00001388	scg	USCT114_clean	28717	14	14	1	1	0.980199	0.981642	0.98092	0	14	0	0							ATGAGTAAGCCACCAATTCATGCTTTCTTTTTGGGGAGAGCCATTGCAGAGGGAATCTATGAGAAACTAGAAAATGGTATCACAAATACCCTAAGTGGGTTAGGTAAATTTGATGCAGAGCAAAGAGAAAACTTGCGCAACTTTATTGACCAAGTTTCAGAAAAAGCAGATAGAGAAGCTCAGGTAGGAAATAACACTAGTAACAATAGTCATCCTAGCGACTTTGACTTTCAAAGCAAAGATCTACAAGCCATAATTGATGATTTAAGGTATGAAGTTGCTCAAGTTAGGGAGGAATTGAAAAAATATCGTAATCGTTAA
25346	GC_00001389	scg	CON_clean	59287	14	14	1	1	0.980913	1	0.990365	0	14	0	0	COG1994	Zn-dependent protease (includes sporulation protein SpoIVFB) (SpoIVFB) (PDB:3B4R)			O	Posttranslational modification, protein turnover, chaperones	ATGAATGGATCTTTTCGTGTCGGCAACCTATTTGGCATACCATTTTACATTAACTCATCCTGGTTTATAGTCTTAGGTCTCCTTACTTTAACTTATGGTAACGACCTAGCAACTCAATTTTCTCAAGAATTGGGTAATACCTTACCTTGGATACTAGGATTAATAACAGCATTATTATTATTTTCCTCTGTCTTAGCCCATGAGTTAGGGCATAGTTTTGTTGCTCTATATCAGGGAATAAAAGTAAAATCAATTACCCTATTTCTCTTCGGAGGTTTAGCTAGTTTAGATAGAGAATCTAAGACTCCTATAGAAGCATTTTTGGTAGCAATTGCTGGCCCTTTAGTGAGTATATTATTATGCGGTTTCTTTGTATCAATTAATATATTTACATCCATTACTGGACCAGCAGAATCCATTGTTCAACTTTTAGCTTATATCAACTTATTCCTAGCATTATTTAACCTAATTCCAGGTTTACCACTTGATGGTGGTAATATCCTTAAATCTATTGTTTGGAAAATCACTAATAACCCTTATAAAGGAATTATTTTTGCAAGTAGAGTAGGTCAAGTATTTGGTTGTTTAGCAATGATTTCTGGTTTAATTCCCGCATTTTTATTTAGTAGAATTCCTAATTTTTGGAATATTCTCATTGGTTGGTTTCTACTACAAAATGCTGGTCGCTCTGCCCAATATGGAGAAATTCAAGGTATGCTTGCTGATTTAAATGCAGTAGATGCTATTATTCCTGATAATCCAATTGTATCAAACAATCTCTCTTTACGAGAATTTGTGAATGAATATGTTATTGGGAAAGAAGGTAGAAAGAAGTTTTTAGTGATAAATGAAATGGGGCAGTTTGTAGGAGTAATTAACGTTGATGATTTAAAAATAGTTAATACATCCCAATGGCCTTTGGTTCAGGTAAAAACATTAACAAAACCTTTAGCAAAGATAGAGACTGTAACCGCTAAAACTTCTTTATTAGAAGTAATTTCTTTGTTAGAGCAAAAGCAAATTAGTGAACTAACTGTTATTGATGAAAATGGGATCTTAGTTGGGTCTATTGAAAAAGCTTCAATTAGGCGTTTGTTAACAAGAAAGGAGCAAGCTAAAACTAATTAA
25347	GC_00001389	scg	DEMO_clean	12385	14	14	1	1	0.980913	1	0.990365	0	14	0	0	COG1994	Zn-dependent protease (includes sporulation protein SpoIVFB) (SpoIVFB) (PDB:3B4R)			O	Posttranslational modification, protein turnover, chaperones	ATGAATGGATCTTTTCGTGTAGGTAACCTATTTGGCATACCATTTTACATTAACTCATCCTGGTTTATAGTCTTAGGTCTCCTTACTTTAACTTATGGTAACGACCTAGCAACTCAATTTTCTCAAGAATTGGGTAATACCTTACCTTGGATACTAGGATTAATAACAGCATTATTATTATTTTCCTCTGTCTTAGCCCATGAGTTAGGGCATAGTTTTGTTGCTCTATATCAGGGAATAAAAGTAAAATCAATTACCCTATTTCTCTTCGGAGGTTTAGCTAGTTTAGATAGAGAATCTAAGACTCCTATAGAAGCATTTTTGGTAGCAATTGCTGGCCCTTTAGTGAGTATATTATTATGCGGTTTCTTTGTATCAATTAATATATTTACATCCATTACTGGACCAGCAGAATCCATTGTTCAACTTTTAGCTTATATCAACTTATTCCTAGCATTATTTAACCTAATTCCAGGTTTACCACTTGATGGTGGTAATATCCTTAAATCTATTGTTTGGAAAATCACTAATAACCCTTATAAAGGAATTATTTTTGCAAGTAGAGTAGGTCAAGTATTTGGTTGTTTAGCAATAATTTCTGGTTTAATTCCCGCATTTTTATTTAGTAGAATTCCTAATTTTTGGAATATTCTCATTGGTTGGTTTCTACTACAAAATGCTGGTCGCTCTGCCCAATATGGAGAAATTCAAGGTATGCTTGGTGATTTAAATGCAGTAGATGCTATTATTCCTGATAATCCAATTGTATCAAACAATCTCTCTTTACGAGAATTTGTGAATGAATATGTTATTGGGAAAGAAGCTAGAAAGAAGTTTTTAGTGATAAATGAAATGGGGCAGTTTGTAGGAGTAATTAACGTTGATGATTTAAAAATAGTTAATACATCCCAATGGCCTTTGGTTCAGGTAAAAACATTAACAAAACCTTTAGCAAAGATAGAGACTGTAACCGCTAAAACTTCTTTATTAGAAGTAATTTCTTTGTTAGAGCAAAAGCAAATCAGTGAACTAACTGTTATTGATGAAAATGGGATCTTAGTTGGGTCTATTGAAAAAGCTTCAATTAGGCGTTTGTTAACAAGAAAGGAGCAAGCTAAAACTAATTAA
25348	GC_00001389	scg	GS4_clean	51598	14	14	1	1	0.980913	1	0.990365	0	14	0	0	COG1994	Zn-dependent protease (includes sporulation protein SpoIVFB) (SpoIVFB) (PDB:3B4R)			O	Posttranslational modification, protein turnover, chaperones	ATGAATGGATCTTTTCGTGTAGGTAACCTATTTGGCATACCATTTTACATTAACTCATCCTGGTTTATAGTCTTAGGTCTCCTTACTTTAACTTATGGTAACGACCTAGCAACTCAATTTTCTCAAGAATTGGGTAATACCTTACCTTGGATACTAGGATTAATAACAGCATTATTATTATTTTCCTCTGTCTTAGCCCATGAGTTAGGGCATAGTTTTGTTGCTCTATATCAGGGAATAAAAGTAAAATCAATTACCCTATTTCTCTTCGGAGGTTTAGCTAGTTTAGATAGAGAATCTAAGACTCCTATAGAAGCATTTTTGGTAGCAATTGCTGGCCCTTTAGTGAGTATATTATTATGCGGTTTCTTTGTATCAATTAATATATTTACATCCATTACTGGACCAGCAGAATCCATTGTTCAACTTTTAGCTTATATCAACTTATTCCTAGCATTATTTAACCTAATTCCAGGTTTACCACTTGATGGTGGTAATATCCTTAAATCTATTGTTTGGAAAATCACTAATAACCCTTATAAAGGAATTATTTTTGCAAGTAGAGTAGGTCAAGTATTTGGTTGTTTAGCAATAATTTCTGGTTTAATTCCCGCATTTTTATTTAGTAGAATTCCTAATTTTTGGAATATTCTCATTGGTTGGTTTCTACTACAAAATGCTGGTCGCTCTGCCCAATATGGAGAAATTCAAGGTATGCTTGCTGATTTAAATGCAGTAGATGCTATTATTCCTGATAATCCAATTGTATCAAACAATCTCTCTTTACGAGAATTTGTGAATGAATATGTTATTGGGAAAGAAGCTAGAAAGAAGTTTTTAGTGATAAATGAAATGGGGCAGTTTGTAGGAGTAATTAACGTTGATGATTTAAAAATAGTTAATACATCCCAATGGCCTTTGGTTCAGGTAAAAACATTAACAAAACCTTTAGCAAAGATAGAGACTGTAACCGCTAAAACTTCTTTATTAGAAGTAATTTCTTTGTTAGAGCAAAAGCAAATCAGTGAACTAACTGTTATTGATGAAAATGGGATCTTAGTTGGGTCTATTGAAAAAGCTTCAATTAGGCGTTTGTTAACAAGAAAGGAGCAAGCTAAAACTAATTAA
25349	GC_00001389	scg	H94_clean	1057	14	14	1	1	0.980913	1	0.990365	0	14	0	0	COG1994	Zn-dependent protease (includes sporulation protein SpoIVFB) (SpoIVFB) (PDB:3B4R)			O	Posttranslational modification, protein turnover, chaperones	ATGAATGGATCTTTTCGTGTCGGCAACCTATTTGGCATACCATTTTATATTAACTCATCCTGGTTTCTAATCTTAGGTCTTCTGACTTTAAATTATGGTAACAACCTGGCAACTCAGTTTCCCCAAGAATTGGGTTATATTCTACCTTGGATATTAGGATTAATAACAGCATTATTGTTATTTTCCTCTGTCTTAGCTCATGAGTTAGGACATAGTTTTGTTGCTCTATATCAAGGAATAGAAGTAAAATCAATTACCCTATTTATCTTCGGAGGTCTAGCTAGTTTAGACAGAGAATCTAAAACTCCTGCAGAATCATTTTGGGTAGCAATTGCTGGTCCTTTAGTTAGTATAGTATTATTTGGTTTGTTTACATCAATTAATATATTTATATTCATTACAGGACCAGTAAAATCAATTGTTCAACTTTTAGCCTATATCAACTTAGCCCTAGCATTATTTAATCTAATTCCTGGCTTACCACTTGATGGTGGTAATATCCTTAAATCTATTGTTTGGAAAATTACTAACAGCCCTTACAAAGGAATTATTTTTGCTAGTAGAGTAGGTCAAGCATTTGGTTGGTTAGCAATAATTTCTGGTTTAATTCCCACATTTTTATTTAGTAATTTTCCTAATTTTTGGAATATTCTCATTGGTTGGTTTCTGCTACAAAATGCTGGTCGTTCTGCCCAATATGGAGAAATTCAAGGTGCACTTGCAGATTTAACTGCAGTAGATGCTATTGTTCCTCATAATCCAATTGTCTCAGAAAATCTGTCTTTACGAGAATTTGTGAATGAATATGTTATTGGGAAAGAAAGTAGAAAGCAGTTTTTAGTTATAGATGAAGTTGGGCAGTTAGTAGGTTTAATTAACGTTGATGATTTGAAAATAGTTAATACTTCAGAATGGCCTTTAGTTAATGTAAAAGAATTAACAAAATCTGTAGCAAGAATGGAGCACGTCACGGCTAAAACTCCTTTATTAGAGGTAGTTTCTTTGTTAGAGCAAAAGCAAATTAATGAACTGACTGTTATTGGTGAGAATGGTATCTTAATTGGGTTGATTGAAAAAGCTTCAATTAGGCATTTACTAGCAAGAAAGGGGCAAGCTAAAACTACTTAA
25350	GC_00001389	scg	IMS101	46014	14	14	1	1	0.980913	1	0.990365	0	14	0	0	COG1994	Zn-dependent protease (includes sporulation protein SpoIVFB) (SpoIVFB) (PDB:3B4R)			O	Posttranslational modification, protein turnover, chaperones	ATGAATGGATCTTTTCGTGTCGGCAACCTATTTGGCATACCATTTTACATTAACTCATCCTGGTTTATAGTCTTAGGTCTCCTTACTTTAACTTATGGTAACGACCTAGCAACTCAATTTTCTCAAGAATTGGGTAATACCTTACCTTGGATACTAGGATTAATAACAGCATTATTATTATTTTCCTCTGTCTTAGCCCATGAGTTAGGGCATAGTTTTGTTGCTCTATATCAGGGAATAAAAGTAAAATCAATTACCCTATTTCTCTTCGGAGGTTTAGCTAGTTTAGATAGAGAATCTAAGACTCCTATAGAAGCATTTTTGGTAGCAATTGCTGGCCCTTTAGTGAGTATATTATTATGCGGTTTCTTTGTATCAATTAATATATTTACATCCATTACTGGACCAGCAGAATCCATTGTTCAACTTTTAGCTTATATCAACTTATTCCTAGCATTATTTAACCTAATTCCAGGTTTACCACTTGATGGTGGTAATATCCTTAAATCTATTGTTTGGAAAATCACTAATAACCCTTATAAAGGAATTATTTTTGCAAGTAGAGTAGGTCAAGTATTTGGTTGTTTAGCAATAATTTCTGGTTTAATTCCCGCATTTTTATTTAGTAGAATTCCTAATTTTTGGAATATTCTCATTGGTTGGTTTCTACTACAAAATGCTGGTCGCTCTGCCCAATATGGAGAAATTCAAGGTATGCTTGCTGATTTAAATGCAGTAGATGCTATTATTCCTGATAATCCAATTGTATCAAACAATCTCTCTTTACGAGAATTTGTGAATGAATATGTTATTGGGAAAGAAGCTAGAAAGAAGTTTTTAGTGATAAATGAAATGGGGCAGTTTGTAGGAGTAATTAACGTTGATGATTTAAAAATAGTTAATACATCCCAATGGCCTTTGGTTCAGGTAAAAACATTAACAAAACCTTTAGCAAAGATAGAGACTGTAACCGCTAAAACTTCTTTATTAGAAGTAATTTCTTTGTTAGAGCAAAAGCAAATCAGTGAACTAACTGTTATTGATGAAAATGGGATCTTAGTTGGGTCTATTGAAAAAGCTTCAATTAGGCGTTTGTTAACAAGAAAGGAGCAAGCTAAAACTAATTAA
25351	GC_00001389	scg	LIN_clean	60801	14	14	1	1	0.980913	1	0.990365	0	14	0	0	COG1994	Zn-dependent protease (includes sporulation protein SpoIVFB) (SpoIVFB) (PDB:3B4R)			O	Posttranslational modification, protein turnover, chaperones	ATGAATGGATCTTTTCGTGTCGGCAACCTATTTGGCATACCATTTTACATTAACTCATCCTGGTTTATAGTCTTAGGTCTCCTTACTTTAACTTATGGTAACGACCTAGCAACTCAATTTTCTCAAGAATTGGGTAATACCTTACCTTGGATACTAGGATTAATAACAGCATTATTATTATTTTCCTCTGTCTTAGCCCATGAGTTAGGGCATAGTTTTGTTGCTCTATATCAGGGAATAAAAGTAAAATCAATTACCCTATTTCTCTTCGGAGGTTTAGCTAGTTTAGATAGAGAATCTAAGACTCCTATAGAAGCATTTTTGGTAGCAATTGCTGGCCCTTTAGTGAGTATATTATTATGCGGTTTCTTTGTATCAATTAATATATTTACATCCATTACTGGACCAGCAGAATCCATTGTTCAACTTTTAGCTTATATCAACTTATTCCTAGCATTATTTAACCTAATTCCAGGTTTACCACTTGATGGTGGTAATATCCTTAAATCTATTGTTTGGAAAATCACTAATAACCCTTATAAAGGAATTATTTTTGCAAGTAGAGTAGGTCAAGTATTTGGTTGTTTAGCAATAATTTCTGGTTTAATTCCCGCATTTTTATTTAGTAGAATTCCTAATTTTTGGAATATTCTCATTGGTTGGTTTCTACTACAAAATGCTGGTCGCTCTGCCCAATATGGAGAAATTCAAGGTATGCTTGCTGATTTAAATGCAGTAGATGCTATTATTCCTGATAATCCAATTGTATCAAACAATCTCTCTTTACGAGAATTTGTGAATGAATATGTTATTGGGAAAGAAGCTAGAAAGAAGTTTTTAGTGATAAATGAAATGGGGCAGTTTGTAGGAGTAATTAACGTTGATGATTTAAAAATAGTTAATACATCCCAATGGCCTTTGGTTCAGGTAAAAACATTAACAAAACCTTTAGCAAAGATAGAGACTGTAACCGCTAAAACTTCTTTATTAGAAGTAATTTCTTTGTTAGAGCAAAAGCAAATCAGTGAACTAACTGTTATTGATGAAAATGGGATCTTAGTTGGGTCTATTGAAAAAGCTTCAATTAGGCGTTTGTTAACAAGAAAGGAGCAAGCTAAAACTAATTAA
25352	GC_00001389	scg	MAG_erythraeum_clean	17662	14	14	1	1	0.980913	1	0.990365	0	14	0	0	COG1994	Zn-dependent protease (includes sporulation protein SpoIVFB) (SpoIVFB) (PDB:3B4R)			O	Posttranslational modification, protein turnover, chaperones	ATGAATGGATCTTTTCGTGTCGGCAACCTATTTGGCATACCATTTTACATTAACTCATCCTGGTTTATAGTCTTAGGTCTCCTTACTTTAACTTATGGTAACGACCTAGCAACTCAATTTTCTCAAGAATTGGGTAATACCTTACCTTGGATACTAGGATTAATAACAGCATTATTATTATTTTCCTCTGTCTTAGCCCATGAGTTAGGGCATAGTTTTGTTGCTCTATATCAGGGAATAAAAGTAAAATCAATTACCCTATTTCTCTTCGGAGGTTTAGCTAGTTTAGATAGAGAATCTAAGACTCCTATAGAAGCATTTTTGGTAGCAATTGCTGGCCCTTTAGTGAGTATATTATTATGCGGTTTCTTTGTATCAATTAATATATTTACATCCATTACTGGACCAGCAGAATCCATTGTTCAACTTTTAGCTTATATCAACTTATTCCTAGCATTATTTAACCTAATTCCAGGTTTACCACTTGATGGTGGTAATATCCTTAAATCTATTGTTTGGAAAATCACTAATAACCCTTATAAAGGAATTATTTTTGCAAGTAGAGTAGGTCAAGTATTTGGTTGTTTAGCAATAATTTCTGGTTTAATTCCCGCATTTTTATTTAGTAGAATTCCTAATTTTTGGAATATTCTCATTGGTTGGTTTCTACTACAAAATGCTGGTCGCTCTGCCCAATATGGAGAAATTCAAGGTATGCTTGCTGATTTAAATGCAGTAGATGCTATTATTCCTGATAATCCAATTGTATCAAACAATCTCTCTTTACGAGAATTTGTGAATGAATATGTTATTGGGAAAGAAGGTAGAAAGAAGTTTTTAGTGATAAATGAAATGGGGCAGTTTGTAGGAGTAATTAACGTTGATGATTTAAAAATAGTTAATACATCCCAATGGCCTTTGGTTCAGGTAAAAACATTAACAAAACCTTTAGCAAAGATAGAGACTGTAACCGCTAAAACTTCTTTATTAGAAGTAATTTCTTTGTTAGAGCAAAAGCAAATTAGTGAACTAACTGTTATTGATGAAAATGGGATCTTAGTTGGGTCTATTGAAAAAGCTTCAATTAGGCGTTTGTTAACAAGAAAGGAGCAAGCTAAAACTAATTAA
25353	GC_00001389	scg	R01_clean	53046	14	14	1	1	0.980913	1	0.990365	0	14	0	0	COG1994	Zn-dependent protease (includes sporulation protein SpoIVFB) (SpoIVFB) (PDB:3B4R)			O	Posttranslational modification, protein turnover, chaperones	ATGAATGGATCTTTTCGTGTAGGTAACCTATTTGGCATACCATTTTACATTAACTCATCCTGGTTTATAGTCTTAGGTCTCCTTACTTTAACTTATGGTAACGACCTAGCAACTCAATTTTCTCAAGAATTGGGTAATACCTTACCTTGGATACTAGGATTAATAACAGCATTATTATTATTTTCCTCTGTCTTAGCCCATGAGTTAGGGCATAGTTTTGTTGCTCTATATCAGGGAATAAAAGTAAAATCAATTACCCTATTTCTCTTCGGAGGTTTAGCTAGTTTAGATAGAGAATCTAAGACTCCTATAGAAGCATTTTTGGTAGCAATTGCTGGCCCTTTAGTGAGTATATTATTATGCGGTTTCTTTGTATCAATTAATATATTTACATCCATTACTGGACCAGCAGAATCCATTGTTCAACTTTTAGCTTATATCAACTTATTCCTAGCATTATTTAACCTAATTCCAGGTTTACCACTTGATGGTGGTAATATCCTTAAATCTATTGTTTGGAAAATCACTAATAACCCTTATAAAGGAATTATTTTTGCAAGTAGAGTAGGTCAAGTATTTGGTTGTTTAGCAATAATTTCTGGTTTAATTCCCGCATTTTTATTTAGTAGAATTCCTAATTTTTGGAATATTCTCATTGGTTGGTTTCTACTACAAAATGCTGGTCGCTCTGCCCAATATGGAGAAATTCAAGGTATGCTTGCTGATTTAAATGCAGTAGATGCTATTATTCCTGATAATCCAATTGTATCAAACAATCTCTCTTTACGAGAATTTGTGAATGAATATGTTATTGGGAAAGAAGCTAGAAAGAAGTTTTTAGTGATAAATGAAATGGGGCAGTTTGTAGGAGTAATTAACGTTGATGATTTAAAAATAGTTAATACATCCCAATGGCCTTTGGTTCAGGTAAAAACATTAACAAAACCTTTAGCAAAGATAGAGACTGTAACCGCTAAAACTTCTTTATTAGAAGTAATTTCTTTGTTAGAGCAAAAGCAAATCAGTGAACTAACTGTTATTGATGAAAATGGGATCTTAGTTGGGTCTATTGAAAAAGCTTCAATTAGGCGTTTGTTAACAAGAAAGGAGCAAGCTAAAACTAATTAA
25354	GC_00001389	scg	RLI_clean	35230	14	14	1	1	0.980913	1	0.990365	0	14	0	0	COG1994	Zn-dependent protease (includes sporulation protein SpoIVFB) (SpoIVFB) (PDB:3B4R)			O	Posttranslational modification, protein turnover, chaperones	ATGAATGGATCTTTTCGTGTCGGCAACCTATTTGGCATACCATTTTACATTAACTCATCCTGGTTTATAGTCTTAGGTCTCCTTACTTTAACTTATGGTAACGACCTAGCAACTCAATTTTCTCAAGAATTGGGTAATACCTTACCTTGGATACTAGGATTAATAACAGCATTATTATTATTTTCCTCTGTCTTAGCCCATGAGTTAGGGCATAGTTTTGTTGCTCTATATCAGGGAATAAAAGTAAAATCAATTACCCTATTTCTCTTCGGAGGTTTAGCTAGTTTAGATAGAGAATCTAAGACTCCTATAGAAGCATTTTTGGTAGCAATTGCTGGCCCTTTAGTGAGTATATTATTATGCGGTTTCTTTGTATCAATTAATATATTTACATCCATTACTGGACCAGCAGAATCCATTGTTCAACTTTTAGCTTATATCAACTTATTCCTAGCATTATTTAACCTAATTCCAGGTTTACCACTTGATGGTGGTAATATCCTTAAATCTATTGTTTGGAAAATCACTAATAACCCTTATAAAGGAATTATTTTTGCAAGTAGAGTAGGTCAAGTATTTGGTTGTTTAGCAATAATTTCTGGTTTAATTCCCGCATTTTTATTTAGTAGAATTCCTAATTTTTGGAATATTCTCATTGGTTGGTTTCTACTACAAAATGCTGGTCGCTCTGCCCAATATGGAGAAATTCAAGGTATGCTTGCTGATTTAAATGCAGTAGATGCTATTATTCCTGATAATCCAATTGTATCAAACAATCTCTCTTTACGAGAATTTGTGAATGAATATGTTATTGGGAAAGAAGCTAGAAAGAAGTTTTTAGTGATAAATGAAATGGGGCAGTTTGTAGGAGTAATTAACGTTGATGATTTAAAAATAGTTAATACATCCCAATGGCCTTTGGTTCAGGTAAAAACATTAACAAAACCTTTAGCAAAGATAGAGACTGTAACCGCTAAAACTTCTTTATTAGAAGTAATTTCTTTGTTAGAGCAAAAGCAAATCAGTGAACTAACTGTTATTGATGAAAATGGGATCTTAGTTGGGTCTATTGAAAAAGCTTCAATTAGGCGTTTGTTAACAAGAAAGGAGCAAGCTAAAACTAATTAA
25355	GC_00001389	scg	ST8_clean	70274	14	14	1	1	0.980913	1	0.990365	0	14	0	0	COG1994	Zn-dependent protease (includes sporulation protein SpoIVFB) (SpoIVFB) (PDB:3B4R)			O	Posttranslational modification, protein turnover, chaperones	ATGAATGGATCTTTTCGTGTAGGTAACCTATTTGGCATACCATTTTACATTAACTCATCCTGGTTTATAGTCTTAGGTCTCCTTACTTTAACTTATGGTAACGACCTAGCAACTCAATTTTCTCAAGAATTGGGTAATACCTTACCTTGGATACTAGGATTAATAACAGCATTATTATTATTTTCCTCTGTCTTAGCCCATGAGTTAGGGCATAGTTTTGTTGCTCTATATCAGGGAATAAAAGTAAAATCAATTACCCTATTTCTCTTCGGAGGTTTAGCTAGTTTAGATAGAGAATCTAAGACTCCTATAGAAGCATTTTTGGTAGCAATTGCTGGCCCTTTAGTGAGTATATTATTATGCGGTTTCTTTGTATCAATTAATATATTTACATCCATTACTGGACCAGCAGAATCCATTGTTCAACTTTTAGCTTATATCAACTTATTCCTAGCATTATTTAACCTAATTCCAGGTTTACCACTTGATGGTGGTAATATCCTTAAATCTATTGTTTGGAAAATCACTAATAACCCTTATAAAGGAATTATTTTTGCAAGTAGAGTAGGTCAAGTATTTGGTTGTTTAGCAATAATTTCTGGTTTAATTCCCGCATTTTTATTTAGTAGAATTCCTAATTTTTGGAATATTCTCATTGGTTGGTTTCTACTACAAAATGCTGGTCGCTCTGCCCAATATGGAGAAATTCAAGGTATGCTTGCTGATTTAAATGCAGTAGATGCTATTATTCCTGATAATCCAATTGTATCAAACAATCTCTCTTTACGAGAATTTGTGAATGAATATGTTATTGGGAAAGAAGCTAGAAAGAAGTTTTTAGTGATAAATGAAATGGGGCAGTTTGTAGGAGTAATTAACGTTGATGATTTAAAAATAGTTAATACATCCCAATGGCCTTTGGTTCAGGTAAAAACATTAACAAAACCTTTAGCAAAGATAGAGACTGTAACCGCTAAAACTTCTTTATTAGAAGTAATTTCTTTGTTAGAGCAAAAGCAAATCAGTGAACTAACTGTTATTGATGAAAATGGGATCTTAGTTGGGTCTATTGAAAAAGCTTCAATTAGGCGTTTGTTAACAAGAAAGGAGCAAGCTAAAACTAATTAA
25356	GC_00001389	scg	St11_bin5_clean	39715	14	14	1	1	0.980913	1	0.990365	0	14	0	0	COG1994	Zn-dependent protease (includes sporulation protein SpoIVFB) (SpoIVFB) (PDB:3B4R)			O	Posttranslational modification, protein turnover, chaperones	ATGAATGGATCTTTTCGTGTCGGCAACCTATTTGGCATACCATTTTACATTAACTCATCCTGGTTTATAGTCTTAGGTCTCCTTACTTTAACTTATGGTAACGACCTAGCAACTCAATTTTCTCAAGAATTGGGTAATACCTTACCTTGGATACTAGGATTAATAACAGCATTATTATTATTTTCCTCTGTCTTAGCCCATGAGTTAGGGCATAGTTTTGTTGCTCTATATCAGGGAATAAAAGTAAAATCAATTACCCTATTTCTCTTCGGAGGTTTAGCTAGTTTAGATAGAGAATCTAAGACTCCTATAGAAGCATTTTTGGTAGCAATTGCTGGCCCTTTAGTGAGTATATTATTATGCGGTTTCTTTGTATCAATTAATATATTTACATCCATTACTGGACCAGCAGAATCCATTGTTCAACTTTTAGCTTATATCAACTTATTCCTAGCATTATTTAACCTAATTCCAGGTTTACCACTTGATGGTGGTAATATCCTTAAATCTATTGTTTGGAAAATCACTAATAACCCTTATAAAGGAATTATTTTTGCAAGTAGAGTAGGTCAAGTATTTGGTTGTTTAGCAATAATTTCTGGTTTAATTCCCGCATTTTTATTTAGTAGAATTCCTGATTTTTGGAATATTCTCATTGGTTGGTTTCTACTACAAAATGCTGGTCGCTCTGCCCAATATGGAGAAATTCAAGGTATGCTTGCTGATTTAAATGCAGTAGATGCTATTATTCCTGATAATCCAATTGTATCAAACAATCTCTCTTTACGAGAATTTGTGAATGAATATGTTATTGGGAAAGAAGGTAGAAAGAAGTTTTTAGTGATAAATGAAATGGGGCAGTTTGTAGGAGTAATTAACGTTGATGATTTAAAAATAGTTAATACATCCCAATGGCCTTTGGTTCAGGTAAAAACATTAACAAAACCTTTAGCAAAGATAGAGACTGTAACCGCTAAAACTTCTTTATTAGAAGTAATTTCTTTGTTAGAGCAAAAGCAAATTAGTGAACTAACTGTTATTGATGAAAATGGGATCTTAGTTGGGTCTATTGAAAAAGCTTCAATTAGGCGTTTGTTAACAAGAAAGGAGCAAGCTAAAACTAATTAA
25357	GC_00001389	scg	T2175_clean	66511	14	14	1	1	0.980913	1	0.990365	0	14	0	0	COG1994	Zn-dependent protease (includes sporulation protein SpoIVFB) (SpoIVFB) (PDB:3B4R)			O	Posttranslational modification, protein turnover, chaperones	ATGAATGGATCTTTTCGTGTCGGCAACCTATTTGGCATACCATTTTACATTAACTCATCCTGGTTTATAGTCTTAGGTCTCCTTACTTTAACTTATGGTAACGACCTAGCAACTCAATTTTCTCAAGAATTGGGTAATACCTTACCTTGGATACTAGGATTAATAACAGCATTATTATTATTTTCCTCTGTCTTAGCCCATGAGTTAGGGCATAGTTTTGTTGCTCTATATCAGGGAATAAAAGTAAAATCAATTACCCTATTTCTCTTCGGAGGTTTAGCTAGTTTAGATAGAGAATCTAAGACTCCTATAGAAGCATTTTTGGTAGCAATTGCTGGCCCTTTAGTGAGTATATTATTATGCGGTTTCTTTGTATCAATTAATATATTTACATCCATTACTGGACCAGCAGAATCCATTGTTCAACTTTTAGCTTATATCAACTTATTCCTAGCATTATTTAACCTAATTCCAGGTTTACCACTTGATGGTGGTAATATCCTTAAATCTATTGTTTGGAAAATCACTAATAACCCTTATAAAGGAATTATTTTTGCAAGTAGAGTAGGTCAAGTATTTGGTTGTTTAGCAATAATTTCTGGTTTAATTCCCGCATTTTTATTTAGTAGAATTCCTAATTTTTGGAATATTCTCATTGGTTGGTTTCTACTACAAAATGCTGGTCGCTCTGCCCAATATGGAGAAATTCAAGGTATGCTTGCTGATTTAAATGCAGTAGATGCTATTATTCCTGATAATCCAATTGTATCAAACAATCTCTCTTTACGAGAATTTGTGAATGAATATGTTATTGGGAAAGAAGGTAGAAAGAAGTTTTTAGTGATAAATGAAATGGGGCAGTTTGTAGGAGTAATTAACGTTGATGATTTAAAAATAGTTAATACATCCCAATGGCCTTTGGTTCAGGTAAAAACATTAACAAAACCTTTAGCAAAGATAGAGACTGTAACCGCTAAAACTTCTTTATTAGAAGTAATTTCTTTGTTAGAGCAAAAGCAAATTAGTGAACTAACTGTTATTGATGAAAATGGGATCTTAGTTGGGTCTATTGAAAAAGCTTCAATTAGGCGTTTGTTAACAAGAAAGGAGCAAGCTAAAACTAATTAA
25358	GC_00001389	scg	USCT05_clean	28407	14	14	1	1	0.980913	1	0.990365	0	14	0	0	COG1994	Zn-dependent protease (includes sporulation protein SpoIVFB) (SpoIVFB) (PDB:3B4R)			O	Posttranslational modification, protein turnover, chaperones	ATGAATGGATCTTTTCGTGTAGGTAACCTATTTGGCATACCATTTTACATTAACTCATCCTGGTTTATAGTCTTAGGTCTCCTTACTTTAACTTATGGTAACGACCTAGCAACTCAATTTTCTCAAGAATTGGGTAATACCTTACCTTGGATACTAGGATTAATAACAGCATTATTATTATTTTCCTCTGTCTTAGCCCATGAGTTAGGGCATAGTTTTGTTGCTCTATATCAGGGAATAAAAGTAAAATCAATTACCCTATTTCTCTTCGGAGGTTTAGCTAGTTTAGATAGAGAATCTAAGACTCCTATAGAAGCATTTTTGGTAGCAATTGCTGGCCCTTTAGTGAGTATATTATTATGCGGTTTCTTTGTATCAATTAATATATTTACATCCATTACTGGACCAGCAGAATCCATTGTTCAACTTTTAGCTTATATCAACTTATTCCTAGCATTATTTAACCTAATTCTAGGTTTACCACTTGATGGTGGTAATATCCTTAAATCTATTGTTTGGAAAATCACTAATAACCCTTATAAAGGAATTATTTTTGCAAGTAGAGTAGGTCAAGTATTTGGTTGTTTAGCAATAATTTCTGGTTTAATTCCCGCATTTTTATTTAGTAGAATTCCTAATTTTTGGAATATTCTCATTGGTTGGTTTCTACTACAAAATGCTGGTCGCTCTGCCCAATATGGAGAAATTCAAGGTATGCTTGCTGATTTAAATGCAGTAGATGCTATTATTCCTGATAATCCAATTGTATCAAACAATCTCTCTTTACGAGAATTTGTGAATGAATATGTTATTGGGAAAGAAGCTAGAAAGAAGTTTTTAGTGATAAATGAAATGGGGCAGTTTGTAGGAGTAATTAACGTTGATGATTTAAAAATAGTTAATACATCCCAATGGCCTTTGGTTCAGGTAAAAACATTAACAAAACCTTTAGCAAAGATAGAGACTGTAACCGCTAAAACTTCTTTATTAGAAGTAATTTCTTTGTTAGAGCAAAAGCAAATCAGTGAACTAACTGTTATTGATGAAAATGGGATCTTAGTTGGGTCTATTGAAAAAGCTTCAATTAGGCGTTTGTTAACAAGAAAGGAGCAAGCTAAAACTAATTAA
25359	GC_00001389	scg	USCT114_clean	15843	14	14	1	1	0.980913	1	0.990365	0	14	0	0	COG1994	Zn-dependent protease (includes sporulation protein SpoIVFB) (SpoIVFB) (PDB:3B4R)			O	Posttranslational modification, protein turnover, chaperones	ATGAATGGATCTTTTCGTGTAGGTAACCTATTTGGCATACCATTTTACATTAACTCATCCTGGTTTATAGTCTTAGGTCTCCTTACTTTAACTTATGGTAACGACCTAGCAACTCAATTTTCTCAAGAATTGGGTAATACCTTACCTTGGATACTAGGATTAATAACAGCATTATTATTATTTTCCTCTGTCTTAGCCCATGAGTTAGGGCATAGTTTTGTTGCTCTATATCAGGGAATAAAAGTAAAATCAATTACCCTATTTCTCTTCGGAGGTTTAGCTAGTTTAGATAGAGAATCTAAGACTCCTATAGAAGCATTTTTGGTAGCAATTGCTGGCCCTTTAGTGAGTATATTATTATGCGGTTTCTTTGTATCAATTAATATATTTACATCCATTACTGGACCAGCAGAATCCATTGTTCAACTTTTAGCTTATATCAACTTATTCCTAGCATTATTTAACCTAATTCCAGGTTTACCACTTGATGGTGGTAATATCCTTAAATCTATTGTTTGGAAAATCACTAATAACCCTTATAAAGGAATTATTTTTGCAAGTAGAGTAGGTCAAGTATTTGGTTGTTTAGCAATAATTTCTGGTTTAATTCCCGCATTTTTATTTAGTAGAATTCCTAATTTTTGGAATATTCTCATTGGTTGGTTTCTACTACAAAATGCTGGTCGCTCTGCCCAATATGGAGAAATTCAAGGTATGCTTGCTGATTTAAATGCAGTAGATGCTATTATTCCTGATAATCCAATTGTATCAAACAATCTCTCTTTACGAGAATTTGTGAATGAATATGTTATTGGGAAAGAAGCTAGAAAGAAGTTTTTAGTGATAAATGAAATGGGGCAGTTTGTAGGAGTAATTAACGTTGATGATTTAAAAATAGTTAATACATCCCAATGGCCTTTGGTTCAGGTAAAAACATTAACAAAACCTTTAGCAAAGATAGAGACTGTAACCGCTAAAACTTCTTTATTAGAAGTAATTTCTTTGTTAGAGCAAAAGCAAATCAGTGAACTAACTGTTATTGATGAAAATGGGATCTTAGTTGGGTCTATTGAAAAAGCTTCAATTAGGCGTTTGTTAACAAGAAAGGAGCAAGCTAAAACTAATTAA
25360	GC_00001390	scg	CON_clean	4268	14	14	1	1	0.984313	0.998214	0.991215	0	14	0	0	COG1716	Forkhead associated (FHA) domain, binds pSer, pThr, pTyr (FHA) (PDB:2FEZ)			T	Signal transduction mechanisms	ATGCTTTTCCCTTCAGAAAGTCCTTGCCTCAGCATAGCCCTCGCGCGCCTAAGCATCCCAGAAGCTAATCACTTTGCCGTCTGGGTCATGCAGGCTCCTTTTCAGCGAGGATATGTCCACCATGACCAGGTCTGGCCAGAAACCTTATCAAAAGCTTGGCAGACTTGGTTAGAGGTCTTCTCTCCCCAAAGTTTACCGGCTATTCCAATAGGTAATTCTCAACCGACATTAGCATCAACCCCAAATATTCATTCTGTTTCTAAATCTGGTATCAAATTAAATCTTACCAGTCGCCTAATGCAAAATCTAGGTATTAATCTCTGGCAGTGGCTATTTCAAGGAGAAATTGCTCATAGTCTCCACCAAAGTCAAGGTATTGCGATTGGCCAAGAGCTGCCCTTACGGGTAAGGTTAGATATTCGGGAACCTGAATTAATTGCTCTACCCTGGGAAATTATGCAACCAGGAGTGGCTTTACCCGCTTTTTCCCTAAGTCAGGAAATTTTGTTCAGCCGTACCACCAGTGATGTTAACCCCTTACGCAACCAAGCACCTTCCCAATGCCTAAATATTTTGTTGGTAATTGGGGAAAGTAGCCCTAAGGGAAAATCTTCTACAGGTAATGGCCATAAATCTCTAGTTCTATCCAAATTAAAACTTGAGGAAGAAGTTGCCCAATTAATTGAGGTTTTGAAGGCTCGCAACATCACAAACTCAAATATACCTAGAGTTAATCCTACTATTCCTTGTAGAGTGGATACACTAATTCAGCCCACTCCCAAAGAATTAACTTCCTATCTAGATAAAAAAACTTATAATGTAGTTTTTTATGCTGGTCACGGTATACCAGGTCCAGATGGAGGTTGGTTATTTTTAGCGCCTGATACAACCCTCAATGGTACTGAGTTAGCACAAATTTTAGTGCGCAATGGAGTAAGGTTGGCAGTATTCAATGCTTGCTGGGGAGCACAACCTGCTACAGAGCGTCTATCTTCTGGTGAGGTACAGGCAATACCACGCAGTAGTCTGGCAGAAGTATTAATCCATCATGGAGTACCTGCGGTTTTAGGGATGCGAGATGAAATTGCTGATCGAGAAGCTTTAAGTTTTATTCAAGTTTTTGCTCAAAGTTTGACGGAGGGAATGTTGATAGATCAGGCAGTAGTAATCGCAAGACAGCAGTTATTAACTCTTTATAGGTTTAATAAGCCAGCTTGGACTTTGCCAGTATTGTATATGCACCCGGAGTTCAATGGTCAATTAGTTCAAGTATTTGATGAATTAGTAACTCAACTACCTACTAACTCTCAGACTTGGATTAACGGTTACACTTCTAAAGCTTTTTTACGTTCTCAAGATGATAATAATCAAGTTTGGCCAATTTTGATTGATCCAATCGCTGTTGGACGTTCTCAGGAAAATGATGTGGTGATTTGGGAGCGGTGGGTTTCCCAAAAACACGCGGAAATTTTTTGTCGCTGCTTGCCGAATGAAGAGCTTGAACCTACTTATTTTTTACGAGATATTTCTCGTTTTGGGACTTTGATTTATCGGTCTGGTACTTGGCAAAGAATACATCGTGATCAGCTTGTTATAAAATCAGGAACACTGTTAAAATTTGGCAGTTCTCAAGGTCAAGTTTTTGAGTTTGTGATTGAAACAACAGAAGACCTGAGTTAG
25361	GC_00001390	scg	DEMO_clean	67948	14	14	1	1	0.984313	0.998214	0.991215	0	14	0	0	COG1716	Forkhead associated (FHA) domain, binds pSer, pThr, pTyr (FHA) (PDB:2FEZ)			T	Signal transduction mechanisms	ATGCTTTTCCCTTCAGAAAGTCCTTGCCTCAGCATAGCCCTCGCGCGCCTAAGCATCCCAGAAGCTAATCACTTTGCCGTCTGGGTCATGCAGGCTCCTTTTCAGCGAGGATATGTCCACCATGACCAGGTCTGGCCAGAAACCTTATCAAAAGCTTGGCAGACTTGGTTAGAGGTCTTCTCTCCCCAAAGTTTACCGGCTATTCCAATAGGTAATTCTCAACCGACATTAGCATCAACCCCAAATATTCATTCTGTTTCTAAATCTGGTATCAAATTAAATCTTACCAGTCGCCTAATGCAAAATCTAGGTATTAATCTCTGGCAGTGGCTATTTCAAGGAGAAATTGCTCATAGTCTCCACCAAAGTCAAGGTATTGCGATTGGCCAAGAGCTGCCCTTACGGGTAAGGTTAGATATTCGGGAACCTGAATTAATTGCTCTACCCTGGGAAATTATGCAACCAGGAGTGGCTTTACCCGCTTTTTCCCTAAGTCAGGAAATTTTGTTCAGCCGTACCACCAGTGATGTTAACCCCTTACGCAACCAAGCACCTTCCCAATGCCTAAATATTTTGTTGGTAATTGGGGAAAGTAGCCCTAAGGGAAAATCTTCTACAGGTAATGGCCATAAATCTCTAGTTCTATCCAAATTAAAACTTGAGGAAGAAGTTGCCCAATTAATTGAGGTTTTGAAGGCTCGCAACATCACAAACTCAAATATACCTAGAGTTAATCCTACTATTCCTTGTAGAGTGGATACACTAATTCAGCCCACTCCCAAAGAATTAACTTCCTATCTAGATAAAAAAACTTATAATGTAGTTTTTTATGCTGGTCACGGTATACCAGGTCCAGATGGAGGTTGGTTATTTTTAGCGCCTGATACAACCCTCAATGGTACTGAGTTAGCACAAATTTTAGTGCGCAATGGAGTAAGGTTGGCAGTATTCAATGCTTGCTGGGGAGCACAACCTGCTACAGAGCGTCTATCTTCTGGTGAGGTACAGGCAATACCACGCAGTAGTCTGGCAGAAGTATTAATCCATCATGGAGTACCTGCGGTTTTAGGGATGCGAGATGAAATTGCTGATCGAGAAGCTTTAAGTTTTATTCAAGTTTTTGCTCAAAGTTTGACGGAGGGAATGTTGATAGATCAGGCAGTAGTAATCGCAAGACAGCAGTTATTAACTCTTTATCGGTTTAATAAGCCAGCTTGGACTTTGCCAGTATTGTATATGCACCCGGAGTTCAATGGTCAATTAGTTCAAGTATTTGATGAATTAGTAACTCAACTACCTACTAACTCTCAGACTTGGATTAACGGCTACACTTCTAGAGCTTTTTTACGTTCTCAAGATGATAATAATCAAGTTTGGCCAATTTTGATTGACCCAGTCGCTGTTGGGCGTTCTCAGGAAAATGATGTGGTGATTTGGGAGCGGTGGGTTTCCCAAAAACACGCGGAAATTTTTTGTCGCTGCTTGCCGAATGAAGAGCTTGAACCTACTTATTTTTTACGAGATATTTCTCGTTTTGGGACTTTGATTTATCGGTCTGGTACTTGGCAAAGAATACATCGTGATCAGCTTGTTATAAAATCAGGAACACTGTTAAAATTTGGCAGTTCTCAAGGTCAAGTTTTTGAGTTTGTGATTGAAACAACAGAAGACCTGAGTTAG
25362	GC_00001390	scg	GS4_clean	25184	14	14	1	1	0.984313	0.998214	0.991215	0	14	0	0	COG1716	Forkhead associated (FHA) domain, binds pSer, pThr, pTyr (FHA) (PDB:2FEZ)			T	Signal transduction mechanisms	ATGCTTTTCCCTTCAGAAAGTCCTTGCCTCAGCATAGCCCTCGCGCGCCTAAGCATCCCAGAAGCTAATCACTTTGCCGTCTGGGTCATGCAGGCTCCTTTTCAGCGAGGATATGTCCACCATGACCAGGTCTGGCCAGAAACCTTATCAAAAGCTTGGCAGACTTGGTTAGAGGTCTTCTCTCCCCAAAGTTTACCGGCTATTCCAATAGGTAATTCTCAACCGACATTAGCATCAACCCCAAATATTCATTCTGTTTCTAAATCTGGTATCAAATTAAATCTTACCAGTCGCCTAATGCAAAATCTAGGTATTAATCTCTGGCAGTGGCTATTTCAAGGAGAAATTGCTCATAGTCTCCACCAAAGTCAAGGTATTGCGATTGGCCAAGAGCTGCCCTTACGGGTAAGGTTAGATATTCGGGAACCTGAATTAATTGCTCTACCCTGGGAAATTATGCAACCAGGAGTGGCTTTACCCGCTTTTTCCCTAAGTCAGGAAATTTTGTTCAGCCGTACCACCAGTGATGTTAACCCCTTACGCAACCAAGCACCTTCCCAATGCCTAAATATTTTGTTGGTAATTGGGGAAAGTAGCCCTAAGGGAAAATCTTCTACAGGTAATGGCCATAAATCTCTAGTTCTATCCAAATTAAAACTTGAGGAAGAAGTTGCCCAATTAATTGAGGTTTTGAAGGCTCGCAACATCACAAACTCAAATATACCTAGAGTTAATCCTACTATTCCTTGTAGAGTGGATACACTAATTCAGCCCACTCCCAAAGAATTAACTTCCTATCTAGATAAAAAAACTTATAATGTAGTTTTTTATGCTGGTCACGGTATACCAGGTCCAGATGGAGGTTGGTTATTTTTAGCGCCTGATACAACCCTCAATGGTACTGAGTTAGCACAAATTTTAGTGCGCAATGGAGTAAGGTTGGCAGTATTCAATGCTTGCTGGGGAGCACAACCTGCTACAGAGCGTCTATCTTCTGGTGAGGTACAGGCAATACCACGCAGTAGTCTGGCAGAAGTATTAATCCATCATGGAGTACCTGCGGTTTTAGGGATGCGAGATGAAATTGCTGATCGAGAAGCTTTAAGTTTTATTCAAGTTTTTGCTCAAAGTTTGACGGAGGGAATGTTGATAGATCAGGCAGTAGTAATCGCAAGACAGCAGTTATTAACTCTTTATCGGTTTAATAAGCCAGCTTGGACTTTGCCAGTATTGTATATGCACCCGGAGTTCAATGGTCAATTAGTTCAAGTATTTGATGAATTAGTAACTCAACTACCTACTAACTCTCAGACTTGGATTAACGGCTACACTTCTAGAGCTTTTTTACGTTCTCAAGATGATAATAATCAAGTTTGGCCAATTTTGATTGACCCAGTCGCTGTTGGGCGTTCTCAGGAAAATGATGTGGTGATTTGGGAGCGGTGGGTTTCCCAAAAACACGCGGAAATTTTTTGTCGCTGCTTGCCGAATGAAGAGCTTGAACCTACTTATTTTTTACGAGATATTTCTCGTTTTGGGACTTTGATTTATCGGTCTGATACTTGGCAAAGAATACATCGTGATCAGCTTGTTATAAAATCAGGAACACTGTTAAAATTTGGCAGTTCTCAAGGTCAAGTTTTTGAGTTTGTGATTGAAACAACAGAAGACCTGAGTTAG
25363	GC_00001390	scg	H94_clean	25937	14	14	1	1	0.984313	0.998214	0.991215	0	14	0	0	COG1716	Forkhead associated (FHA) domain, binds pSer, pThr, pTyr (FHA) (PDB:2FEZ)			T	Signal transduction mechanisms	ATGCTTTTCTCTCCAGAAAGTCCTTGCCTAAGCATAGCGATCGCTCGCCTGAACATTCCAGAAGCTAATCACTTTGCACTCTGGGTCATGCAGGCTCCTTTCCAACGGGGATATGTTCACCATGACCAGGTTTGGCCAGAAAGCTTATCAAAAGCTTGGCAGGCTTGGTTAGAAGTCTTCTCTCCCCAAAGTTTACCTGCTATTCCAATAGGTACACCATTACCGACCTTAGCATCAACCCCAAATACTCATCCTGCCTCTCAATCTGGTACTAAGATAAATCTTACCAGCCGTTTGATGCAAAATCTGGGTATTAAACTCTGGCAGTGGCTGTTTCAAGGAGAAATTGCTCATAGTCTTCACCAAAGTCAAGGTATTGCTATTGGCCAAGAGTTACCCTTACGGGTAAGATTAGATATTCGCGAACCCGAATTAATTGCCCTACCCTGGGAAATCATGCAACCTGGAGTTGCTTTGCCCGCTTTTTCTCTAAGTCGAGAAATTTTGTTGAGTCGTACCACGAGTGATGTTAACTCCTTACGCAACCAACCACCGTCCCAATTTCTGAATATTCTATTGGTAATTGGGGAAAGTACTCCTAAGGGACAATACCCCAAAGCTAATGACCATCAATCCCTAGTTCTATCCAAATTAAAACTGGAAGAAGAAGTGGCCCAACTAACCGAGAGTTTGAAGGCTCCCAATATCACAAATCCCAATAGACCTAGAGTCAATCCTAATATTCCTTGTAGAGTGGACACACTAACTCAGCCCACTCCGAAAGAATTAATTTCCTATCTAGAGAAAAAAACTTATAATGTACTTTTTTATGCTGGTCACGGTATACCAGGTCCAGATGGTGGTTGGTTGTTTTTAGCACCTGAGACAACCCTCAATGGTACCGAGCTAGCACAAATTTTAGTTCGCAATGGAGTAAGCTTGGCAGTGTTCAATGCTTGCTGGGGAGCACAACCTGCGACGGAGCGTTTATCTTCTGGTCAGGTACAGGCAATACCACGTAGTAGTTTAGCAGAAGTATTAATCCATCATGGAGTACCTGCCGTTTTAGGTATGCGAGATGAAATTGCTGATCGAGAAGCTTTAAGTTTTATTCAAGTTTTTACTCAAAGTTTGACGGAGGGAATGTTGATAGATCAGGCAGTAGCAGTAGCAAGACAACAGTTATTAACTCTTTATAGGTTTAATCAACCAGCTTGGACTCTGCCAGTATTGTATATGCACCCGGAGTTCAATGGTCAATTAGTTCAAGTATTTGATGAATTAGTAACTCAACTACCTATTAATTCTCCCACTTGGATTAGCGATTACACTTCTAGAGCTTTTTTACGTTCTCAAGATGATAATAATCAAGTTTGGCCAATTTTGATGGGCATGATTGCGGTTGGGCGTTCTCAGGAGAATGATGTGGTGATTTTGGAGCGCTGGGTTTCCCAAAAACACGCAGAAATTTTTTGTCGTTGCTTAGCGAGTGAAGAGGTTGAACCGACTTATTTTTTACGAGATATTTCTCGTTTTGGGACTTTAATTTATAAGTCTGAGGGTTGGCAAAGAATACATCGTGATGAGCTTGTTATAGAATCAGGAACACTGTTAAAATTTGGTAGTTCTCAAGGTCAAGCTTTTGAGTTTGTCATTGAAACAACAGAAAACCATTATTTGTGA
25364	GC_00001390	scg	IMS101	44113	14	14	1	1	0.984313	0.998214	0.991215	0	14	0	0	COG1716	Forkhead associated (FHA) domain, binds pSer, pThr, pTyr (FHA) (PDB:2FEZ)			T	Signal transduction mechanisms	ATGCTTTTCCCTTCAGAAAGTCCTTGCCTCAGCATAGCCCTCGCGCGCCTAAGCATCCCAGAAGCTAATCACTTTGCCGTCTGGGTCATGCAGGCTCCTTTTCAGCGAGGATATGTCCACCATGACCAGGTCTGGCCAGAAACCTTATCAAAAGCTTGGCAGACTTGGTTAGAGGTCTTCTCTCCCCAAAGTTTACCGGCTATTCCAATAGGTAATTCTCAACCGACATTAGCATCAACCCCAAATATTCATTCTGTTTCTAAATCTGGTATCAAATTAAATCTTACCAGTCGCCTAATGCAAAATCTAGGTATTAATCTCTGGCAGTGGCTATTTCAAGGAGAAATTGCTCATAGTCTCCACCAAAGTCAAGGTATTGCGATTGGCCAAGAGCTGCCCTTACGGGTAAGGTTAGATATTCGGGAACCTGAATTAATTGCTCTACCCTGGGAAATTATGCAACCAGGAGTGGCTTTACCCGCTTTTTCCCTAAGTCAGGAAATTTTGTTCAGCCGTACCACCAGTGATGTTAACCCCTTACGCAACCAAGCACCTTCCCAATGCCTAAATATTTTGTTGGTAATTGGGGAAAGTAGCCCTAAGGGAAAATCTTCTACAGGTAATGGCCATAAATCTCTAGTTCTATCCAAATTAAAACTTGAGGAAGAAGTTGCCCAATTAATTGAGGTTTTGAAGGCTCGCAACATCACAAACTCAAATATACCTAGAGTTAATCCTACTATTCCTTGTAGAGTGGATACACTAATTCAGCCCACTCCCAAAGAATTAACTTCCTATCTAGATAAAAAAACTTATAATGTAGTTTTTTATGCTGGTCACGGTATACCAGGTCCAGATGGAGGTTGGTTATTTTTAGCGCCTGATACAACCCTCAATGGTACTGAGTTAGCACAAATTTTAGTGCGCAATGGAGTAAGGTTGGCAGTATTCAATGCTTGCTGGGGAGCACAACCTGCTACAGAGCGTCTATCTTCTGGTGAGGTACAGGCAATACCACGCAGTAGTCTGGCAGAAGTATTAATCCATCATGGAGTACCTGCGGTTTTAGGGATGCGAGATGAAATTGCTGATCGAGAAGCTTTAAGTTTTATTCAAGTTTTTGCTCAAAGTTTGACGGAGGGAATGTTGATAGATCAGGCAGTAGTAATCGCAAGACAGCAGTTATTAACTCTTTATAGGTTTAATAAGCCAGCTTGGACTTTGCCAGTATTGTATATGCACCCGGAGTTCAATGGTCAATTAGTTCAAGTATTTGATGAATTAGTAACTCAACTACCTACTAACTCTCAGACTTGGATTAACGGTTACACTTCTAAAGCTTTTTTACGTTCTCAAGATGATAATAATCAAGTTTGGCCAATTTTGATTGATCCAATCGCTGTTGGACGTTCTCAGGAAAATGATGTGGTGATTTGGGAGCGGTGGGTTTCCCAAAAACACGCGGAAATTTTTTGTCGCTGCTTGCCGAATGAAGAACTTGAACCTACTTATTTTTTACGAGATATTTCTCGTTTTGGGACTTTGATTTATCGGTCTGGTACTTGGCAAAGAATACATCGTGATCAGCTTGTTATAAAATCAGGAACACTGTTAAAATTTGGCAGTTCTCAAGGTCAAGTTTTTGAGTTTGTGATTGAAACAACAGAAGACCTAAGTTAG
25365	GC_00001390	scg	LIN_clean	64614	14	14	1	1	0.984313	0.998214	0.991215	0	14	0	0	COG1716	Forkhead associated (FHA) domain, binds pSer, pThr, pTyr (FHA) (PDB:2FEZ)			T	Signal transduction mechanisms	ATGCTTTTCCCTTCAGAAAGTCCTTGCCTCAGCATAGCCCTCGCGCGCCTAAGCATCCCAGAAGCTAATCACTTTGCCGTCTGGGTCATGCAGGCTCCTTTTCAGCGAGGATATGTCCACCATGACCAGGTCTGGCCAGAAACCTTATCAAAAGCTTGGCAGACTTGGTTAGAGGTCTTCTCTCCCCAAAGTTTACCGGCTATTCCAATAGGTAATTCTCAACCGACATTAGCATCAACCCCAAATATTCATTCTGTTTCTAAATCTGGTATCAAATTAAATCTTACCAGTCGCCTAATGCAAAATCTAGGTATTAATCTCTGGCAGTGGCTATTTCAAGGAGAAATTGCTCATAGTCTCCACCAAAGTCAAGGTATTGCGATTGGCCAAGAGCTGCCCTTACGGGTAAGGTTAGATATTCGGGAACCTGAATTAATTGCTCTACCCTGGGAAATTATGCAACCAGGAGTGGCTTTACCCGCTTTTTCCCTAAGTCAGGAAATTTTGTTCAGCCGTACCACCAGTGATGTTAACCCCTTACGCAACCAAGCACCTTCCCAATGCCTAAATATTTTGTTGGTAATTGGGGAAAGTAGCCCTAAGGGAAAATCTTCTACAGGTAATGGCCATAAATCTCTAGTTCTATCCAAATTAAAACTTGAGGAAGAAGTTGCCCAATTAATTGAGGTTTTGAAGGCTCGCAACATCACAAACTCAAATATACCTAGAGTTAATCCTACTATTCCTTGTAGAGTGGATACACTAATTCAGCCCACTCCCAAAGAATTAACTTCCTATCTAGATAAAAAAACTTATAATGTAGTTTTTTATGCTGGTCACGGTATACCAGGTCCAGATGGAGGTTGGTTATTTTTAGCGCCTGATACAACCCTCAATGGTACTGAGTTAGCACAAATTTTAGTGCGCAATGGAGTAAGGTTGGCAGTATTCAATGCTTGCTGGGGAGCACAACCTGCTACAGAGCGTCTATCTTCTGGTGAGGTACAGGCAATACCACGCAGTAGTCTGGCAGAAGTATTAATCCATCATGGAGTACCTGCGGTTTTAGGGATGCGAGATGAAATTGCTGATCGAGAAGCTTTAAGTTTTATTCAAGTTTTTGCTCAAAGTTTGACGGAGGGAATGTTGATAGATCAGGCAGTAGTAATCGCAAGACAGCAGTTATTAACTCTTTATAGGTTTAATAAGCCAGCTTGGACTTTGCCAGTATTGTATATGCACCCGGAGTTCAATGGTCAATTAGTTCAAGTATTTGATGAATTAGTAACTCAACTACCTACTAACTCTCAGACTTGGATTAACGGTTACACTTCTAAAGCTTTTTTACGTTCTCAAGATGATAATAATCAAGTTTGGCCAATTTTGATTGATCCAATCGCTGTTGGACGTTCTCAGGAAAATGATGTGGTGATTTGGGAGCGGTGGGTTTCCCAAAAACACGCGGAAATTTTTTGTCGCTGCTTGCCGAATGAAGAACTTGAACCTACTTATTTTTTACGAGATATTTCTCGTTTTGGGACTTTGATTTATCGGTCTGGTACTTGGCAAAGAATACATCGTGATCAGCTTGTTATAAAATCAGGAACACTGTTAAAATTTGGCAGTTCTCAAGGTCAAGTTTTTGAGTTTGTGATTGAAACAACAGAAGACCTAAGTTAG
25366	GC_00001390	scg	MAG_erythraeum_clean	1793	14	14	1	1	0.984313	0.998214	0.991215	0	14	0	0	COG1716	Forkhead associated (FHA) domain, binds pSer, pThr, pTyr (FHA) (PDB:2FEZ)			T	Signal transduction mechanisms	ATGCTTTTCCCTTCAGAAAGTCCTTGCCTCAGCATAGCCCTCGCGCGCCTAAGCATCCCAGAAGCTAATCACTTTGCCGTCTGGGTCATGCAGGCTCCTTTTCAGCGAGGATATGTCCACCATGACCAGGTCTGGCCAGAAACCTTATCAAAAGCTTGGCAGACTTGGTTAGAGGTCTTCTCTCCCCAAAGTTTACCGGCTATTCCAATAGGTAATTCTCAACCGACATTAGCATCAACCCCAAATATTCATTCTGTTTCTAAATCTGGTATCAAATTAAATCTTACCAGTCGCCTAATGCAAAATCTAGGTATTAATCTCTGGCAGTGGCTATTTCAAGGAGAAATTGCTCATAGTCTCCACCAAAGTCAAGGTATTGCGATTGGCCAAGAGCTGCCCTTACGGGTAAGGTTAGATATTCGGGAACCTGAATTAATTGCTCTACCCTGGGAAATTATGCAACCAGGAGTGGCTTTACCCGCTTTTTCCCTAAGTCAGGAAATTTTGTTCAGCCGTACCACCAGTGATGTTAACCCCTTACGCAACCAAGCACCTTCCCAATGCCTAAATATTTTGTTGGTAATTGGGGAAAGTAGCCCTAAGGGAAAATCTTCTACAGGTAATGGCCATAAATCTCTAGTTCTATCCAAATTAAAACTTGAGGAAGAAGTTGCCCAATTAATTGAGGTTTTGAAGGCTCGCAACATCACAAACTCAAATATACCTAGAGTTAATCCTACTATTCCTTGTAGAGTGGATACACTAATTCAGCCCACTCCCAAAGAATTAACTTCCTATCTAGATAAAAAAACTTATAATGTAGTTTTTTATGCTGGTCACGGTATACCAGGTCCAGATGGAGGTTGGTTATTTTTAGCGCCTGATACAACCCTCAATGGTACTGAGTTAGCACAAATTTTAGTGCGCAATGGAGTAAGGTTGGCAGTATTCAATGCTTGCTGGGGAGCACAACCTGCTACAGAGCGTCTATCTTCTGGTGAGGTACAGGCAATACCACGCAGTAGTCTGGCAGAAGTATTAATCCATCATGGAGTACCTGCGGTTTTAGGGATGCGAGATGAAATTGCTGATCGAGAAGCTTTAAGTTTTATTCAAGTTTTTGCTCAAAGTTTGACGGAGGGAATGTTGATAGATCAGGCAGTAGTAATCGCAAGACAGCAGTTATTAACTCTTTATAGGTTTAATAAGCCAGCTTGGACTTTGCCAGTATTGTATATGCACCCGGAGTTCAATGGTCAATTAGTTCAAGTATTTGATGAATTAGTAACTCAACTACCTACTAACTCTCAGACTTGGATTAACGGTTACACTTCTAAAGCTTTTTTACGTTCTCAAGATGATAATAATCAAGTTTGGCCAATTTTGATTGATCCAATCGCTGTTGGACGTTCTCAGGAAAATGATGTGGTGATTTGGGAGCGGTGGGTTTCCCAAAAACACGCGGAAATTTTTTGTCGCTGCTTGCCGAATGAAGAGCTTGAACCTACTTATTTTTTACGAGATATTTCTCGTTTTGGGACTTTGATTTATCGGTCTGGTACTTGGCAAAGAATACATCGTGATCAGCTTGTTATAAAATCAGGAACACTGTTAAAATTTGGCAGTTCTCAAGGTCAAGTTTTTGAGTTTGTGATTGAAACAACAGAAGACCTGAGTTAG
25367	GC_00001390	scg	R01_clean	52995	14	14	1	1	0.984313	0.998214	0.991215	0	14	0	0	COG1716	Forkhead associated (FHA) domain, binds pSer, pThr, pTyr (FHA) (PDB:2FEZ)			T	Signal transduction mechanisms	ATGCTTTTCCCTTCAGAAAGTCCTTGCCTCAGCATAGCCCTCGCGCGCCTAAGCATCCCAGAAGCTAATCACTTTGCCGTCTGGGTCATGCAGGCTCCTTTTCAGCGAGGATATGTCCACCATGACCAGGTCTGGCCAGAAACCTTATCAAAAGCTTGGCAGACTTGGTTAGAGGTCTTCTCTCCCCAAAGTTTACCGGCTATTCCAATAGGTAATTCTCAACCGACATTAGCATCAACCCCAAATATTCATTCTGTTTCTAAATCTGGTATCAAATTAAATCTTACCAGTCGCCTAATGCAAAATCTAGGTATTAATCTCTGGCAGTGGCTATTTCAAGGAGAAATTGCTCATAGTCTCCACCAAAGTCAAGGTATTGCGATTGGCCAAGAGCTGCCCTTACGGGTAAGGTTAGATATTCGGGAACCTGAATTAATTGCTCTACCCTGGGAAATTATGCAACCAGGAGTGGCTTTACCCGCTTTTTCCCTAAGTCAGGAAATTTTGTTCAGCCGTACCACCAGTGATGTTAACCCCTTACGCAACCAAGCACCTTCCCAATGCCTAAATATTTTGTTGGTAATTGGGGAAAGTAGCCCTAAGGGAAAATCTTCTACAGGTAATGGCCATAAATCTCTAGTTCTATCCAAATTAAAACTTGAGGAAGAAGTTGCCCAATTAATTGAGGTTTTGAAGGCTCGCAACATCACAAACTCAAATATACCTAGAGTTAATCCTACTATTCCTTGTAGAGTGGATACACTAATTCAGCCCACTCCCAAAGAATTAACTTCCTATCTAGATAAAAAAACTTATAATGTAGTTTTTTATGCTGGTCACGGTATACCAGGTCCAGATGGAGGTTGGTTATTTTTAGCGCCTGATACAACCCTCAATGGTACTGAGTTAGCACAAATTTTAGTGCGCAATGGAGTAAGGTTGGCAGTATTCAATGCTTGCTGGGGAGCACAACCTGCTACAGAGCGTCTATCTTCTGGTGAGGTACAGGCAATACCACGCAGTAGTCTGGCAGAAGTATTAATCCATCATGGAGTACCTGCGGTTTTAGGGATGCGAGATGAAATTGCTGATCGAGAAGCTTTAAGTTTTATTCAAGTTTTTGCTCAAAGTTTGACGGAGGGAATGTTGATAGATCAGGCAGTAGTAATCGCAAGACAGCAGTTATTAACTCTTTATCGGTTTAATAAGCCAGCTTGGACTTTGCCAGTATTGTATATGCACCCGGAGTTCAATGGTCAATTAGTTCAAGTATTTGATGAATTAGTAACTCAACTACCTACTAACTCTCAGACTTGGATTAACGGCTACACTTCTAGAGCTTTTTTACGTTCTCAAGATGATAATAATCAAGTTTGGCCAATTTTGATTGACCCAGTCGCTGTTGGGCGTTCTCAGGAAAATGATGTGGTGATTTGGGAGCGGTGGGTTTCCCAAAAACACGCGGAAATTTTTTGTCGCTGCTTGCCGAATGAAGAGCTTGAACCTACTTATTTTTTACGAGATATTTCTCGTTTTGGGACTTTGATTTATCGGTCTGGTACTTGGCAAAGAATACATCGTGATCAGCTTGTTATAAAATCAGGAACACTGTTAAAATTTGGCAGTTCTCAAGGTCAAGTTTTTGAGTTTGTGATTGAAACAACAGAAGACCTGAGTTAG
25368	GC_00001390	scg	RLI_clean	69672	14	14	1	1	0.984313	0.998214	0.991215	0	14	0	0	COG1716	Forkhead associated (FHA) domain, binds pSer, pThr, pTyr (FHA) (PDB:2FEZ)			T	Signal transduction mechanisms	ATGCTTTTCCCTTCAGAAAGTCCTTGCCTCAGCATAGCCCTCGCGCGCCTAAGCATCCCAGAAGCTAATCACTTTGCCGTCTGGGTCATGCAGGCTCCTTTTCAGCGAGGATATGTCCACCATGACCAGGTCTGGCCAGAAACCTTATCAAAAGCTTGGCAGACTTGGTTAGAGGTCTTCTCTCCCCAAAGTTTACCGGCTATTCCAATAGGTAATTCTCAACCGACATTAGCATCAACCCCAAATATTCATTCTGTTTCTAAATCTGGTATCAAATTAAATCTTACCAGTCGCCTAATGCAAAATCTAGGTATTAATCTCTGGCAGTGGCTATTTCAAGGAGAAATTGCTCATAGTCTCCACCAAAGTCAAGGTATTGCGATTGGCCAAGAGCTGCCCTTACGGGTAAGGTTAGATATTCGGGAACCTGAATTAATTGCTCTACCCTGGGAAATTATGCAACCAGGAGTGGCTTTACCCGCTTTTTCCCTAAGTCAGGAAATTTTGTTCAGCCGTACCACCAGTGATGTTAACCCCTTACGCAACCAAGCACCTTCCCAATGCCTAAATATTTTGTTGGTAATTGGGGAAAGTAGCCCTAAGGGAAAATCTTCTACAGGTAATGGCCATAAATCTCTAGTTCTATCCAAATTAAAACTTGAGGAAGAAGTTGCCCAATTAATTGAGGTTTTGAAGGCTCGCAACATCACAAACTCAAATATACCTAGAGTTAATCCTACTATTCCTTGTAGAGTGGATACACTAATTCAGCCCACTCCCAAAGAATTAACTTCCTATCTAGATAAAAAAACTTATAATGTAGTTTTTTATGCTGGTCACGGTATACCAGGTCCAGATGGAGGTTGGTTATTTTTAGCGCCTGATACAACCCTCAATGGTACTGAGTTAGCACAAATTTTAGTGCGCAATGGAGTAAGGTTGGCAGTATTCAATGCTTGCTGGGGAGCACAACCTGCTACAGAGCGTCTATCTTCTGGTGAGGTACAGGCAATACCACGCAGTAGTCTGGCAGAAGTATTAATCCATCATGGAGTACCTGCGGTTTTAGGGATGCGAGATGAAATTGCTGATCGAGAAGCTTTAAGTTTTATTCAAGTTTTTGCTCAAAGTTTGACGGAGGGAATGTTGATAGATCAGGCAGTAGTAATCGCAAGACAGCAGTTATTAACTCTTTATAGGTTTAATAAGCCAGCTTGGACTTTGCCAGTATTGTATATGCACCCGGAGTTCAATGGTCAATTAGTTCAAGTATTTGATGAATTAGTAACTCAACTACCTACTAACTCTCAGACTTGGATTAACGGTTACACTTCTAAAGCTTTTTTACGTTCTCAAGATGATAATAATCAAGTTTGGCCAATTTTGATTGATCCAATCGCTGTTGGACGTTCTCAGGAAAATGATGTGGTGATTTGGGAGCGGTGGGTTTCCCAAAAACACGCGGAAATTTTTTGTCGCTGCTTGCCGAATGAAGAACTTGAACCTACTTATTTTTTACGAGATATTTCTCGTTTTGGGACTTTGATTTATCGGTCTGGTACTTGGCAAAGAATACATCGTGATCAGCTTGTTATAAAATCAGGAACACTGTTAAAATTTGGCAGTTCTCAAGGTCAAGTTTTTGAGTTTGTGATTGAAACAACAGAAGACCTAAGTTAG
25369	GC_00001390	scg	ST8_clean	31792	14	14	1	1	0.984313	0.998214	0.991215	0	14	0	0	COG1716	Forkhead associated (FHA) domain, binds pSer, pThr, pTyr (FHA) (PDB:2FEZ)			T	Signal transduction mechanisms	ATGCTTTTCCCTTCAGAAAGTCCTTGCCTCAGCATAGCCCTCGCGCGCCTAAGCATCCCAGAAGCTAATCACTTTGCCGTCTGGGTCATGCAGGCTCCTTTTCAGCGAGGATATGTCCACCATGACCAGGTCTGGCCAGAAACCTTATCAAAAGCTTGGCAGACTTGGTTAGAGGTCTTCTCTCCCCAAAGTTTACCGGCTATTCCAATAGGTAATTCTCAACCGACATTAGCATCAACCCCAAATATTCATTCTGTTTCTAAATCTGGTATCAAATTAAATCTTACCAGTCGCCTAATGCAAAATCTAGGTATTAATCTCTGGCAGTGGCTATTTCAAGGAGAAATTGCTCATAGTCTCCACCAAAGTCAAGGTATTGCGATTGGCCAAGAGCTGCCCTTACGGGTAAGGTTAGATATTCGGGAACCTGAATTAATTGCTCTACCCTGGGAAATTATGCAACCAGGAGTGGCTTTACCCGCTTTTTCCCTAAGTCAGGAAATTTTGTTCAGCCGTACCACCAGTGATGTTAACCCCTTACGCAACCAAGCACCTTCCCAATGCCTAAATATTTTGTTGGTAATTGGGGAAAGTAGCCCTAAGGGAAAATCTTCTACAGGTAATGGCCATAAATCTCTAGTTCTATCCAAATTAAAACTTGAGGAAGAAGTTGCCCAATTAATTGAGGTTTTGAAGGCTCGCAACATCACAAACTCAAATATACCTAGAGTTAATCCTACTATTCCTTGTAGAGTGGATACACTAATTCAGCCCACTCCCAAAGAATTAACTTCCTATCTAGATAAAAAAACTTATAATGTAGTTTTTTATGCTGGTCACGGTATACCAGGTCCAGATGGAGGTTGGTTATTTTTAGCGCCTGATACAACCCTCAATGGTACTGAGTTAGCACAAATTTTAGTGCGCAATGGAGTAAGGTTGGCAGTATTCAATGCTTGCTGGGGAGCACAACCTGCTACAGAGCGTCTATCTTCTGGTGAGGTACAGGCAATACCACGCAGTAGTCTGGCAGAAGTATTAATCCATCATGGAGTACCTGCGGTTTTAGGGATGCGAGATGAAATTGCTGATCGAGAAGCTTTAAGTTTTATTCAAGTTTTTGCTCAAAGTTTGACGGAGGGAATGTTGATAGATCAGGCAGTAGTAATCGCAAGACAGCAGTTATTAACTCTTTATCGGTTTAATAAGCCAGCTTGGACTTTGCCAGTATTGTATATGCACCCGGAGTTCAATGGTCAATTAGTTCAAGTATTTGATGAATTAGTAACTCAACTACCTACTAACTCTCAGACTTGGATTAACGGCTACACTTCTAGAGCTTTTTTACGTTCTCAAGATGATAATAATCAAGTTTGGCCAATTTTGATTGACCCAGTCGCTGTTGGGCGTTCTCAGGAAAATGATGTGGTGATTTGGGAGCGGTGGGTTTCCCAAAAACACGCGGAAATTTTTTGTCGCTGCTTGCCGAATGAAGAGCTTGAACCTACTTATTTTTTACGAGATATTTCTCGTTTTGGGACTTTGATTTATCGGTCTGATACTTGGCAAAGAATACATCGTGATCAGCTTGTTATAAAATCAGGAACACTGTTAAAATTTGGCAGTTCTCAAGGTCAAGTTTTTGAGTTTGTGATTGAAACAACAGAAGACCTGAGTTAG
25370	GC_00001390	scg	St11_bin5_clean	27546	14	14	1	1	0.984313	0.998214	0.991215	0	14	0	0	COG1716	Forkhead associated (FHA) domain, binds pSer, pThr, pTyr (FHA) (PDB:2FEZ)			T	Signal transduction mechanisms	ATGCTTTTCCCTTCAGAAAGTCCTTGCCTCAGCATAGCCCTCGCGCGCCTAAGCATCCCAGAAGCTAATCACTTTGCCGTCTGGGTCATGCAGGCTCCTTTTCAGCGAGGATATGTCCACCATGACCAGGTCTGGCCAGAAACCTTATCAAAAGCTTGGCAGACTTGGTTAGAGGTCTTCTCTCCCCAAAGTTTACCGGCTATTCCAATAGGTAATTCTCAACCGACATTAGCATCAACCCCAAATATTCATTCTGTTTCTAAATCTGGTATCAAATTAAATCTTACCAGTCGCCTAATGCAAAATCTAGGTATTAATCTCTGGCAGTGGCTATTTCAAGGAGAAATTGCTCATAGTCTCCACCAAAGTCAAGGTATTGCGATTGGCCAAGAGCTGCCCTTACGGGTAAGGTTAGATATTCGGGAACCTGAATTAATTGCTCTACCCTGGGAAATTATGCAACCAGGAGTGGCTTTACCCGCTTTTTCCCTAAGTCAGGAAATTTTGTTCAGCCGTACCACCAGTGATGTTAACCCCTTACGCAACCAAGCACCTTCCCAATGCCTAAATATTTTGTTGGTAATTGGGGAAAGTAGCCCTAAGGGAAAATCTTCTACAGGTAATGGCCATAAATCTCTAGTTCTATCCAAATTAAAACTTGAGGAAGAAGTTGCCCAATTAATTGAGGTTTTGAAGGCTCGCAACATCACAAACTCAAATATACCTAGAGTTAATCCTACTATTCCTTGTAGAGTGGATACACTAATTCAGCCCACTCCCAAAGAATTAACTTCCTATCTAGATAAAAAAACTTATAATGTAGTTTTTTATGCTGGTCACGGTATACCAGGTCCAGATGGAGGTTGGTTATTTTTAGCGCCTGATACAACCCTCAATGGTACTGAGTTAGCACAAATTTTAGTGCGCAATGGAGTAAGGTTGGCAGTATTCAATGCTTGCTGGGGAGCACAACCTGCTACAGAGCGTCTATCTTCTGGTGAGGTACAGGCAATACCACGCAGTAGTCTGGCAGAAGTATTAATCCATCATGGAGTACCTGCGGTTTTAGGGATGCGAGATGAAATTGCTGATCGAGAAGCTTTAAGTTTTATTCAAGTTTTTGCTCAAAGTTTGACGGAGGGAATGTTGATAGATCAGGCAGTAGTAATCGCAAGACAGCAGTTATTAACTCTTTATAGGTTTAATAAGCCAGCTTGGACTTTGCCAGTATTGTATATGCACCCGGAGTTCAATGGTCAATTAGTTCAAGTATTTGATGAATTAGTAACTCAACTACCTACTAACTCTCAGACTTGGATTAACGGTTACACTTCTAAAGCTTTTTTACGTTCTCAAGATGATAATAATCAAGTTTGGCCAATTTTGATTGATCCAATCGCTGTTGGACGTTCTCAGGAAAATGATGTGGTGATTTGGGAGCGGTGGGTTTCCCAAAAACACGCGGAAATTTTTTGTCGCTGCTTGCCGAATGAAGAGCTTGAACCTACTTATTTTTTACGAGATATTTCTCGTTTTGGGACTTTGATTTATCGGTCTGGTACTTGGCAAAGAATACATCGTGATCAGCTTGTTATAAAATCAGGAACACTGTTAAAATTTGGCAGTTCTCAAGGTCAAGTTTTTGAGTTTGTGATTGAAACAACAGAAGACCTGAGTTAG
25371	GC_00001390	scg	T2175_clean	32069	14	14	1	1	0.984313	0.998214	0.991215	0	14	0	0	COG1716	Forkhead associated (FHA) domain, binds pSer, pThr, pTyr (FHA) (PDB:2FEZ)			T	Signal transduction mechanisms	ATGCTTTTCCCTTCAGAAAGTCCTTGCCTCAGCATAGCCCTCGCGCGCCTAAGCATCCCAGAAGCTAATCACTTTGCCGTCTGGGTCATGCAGGCTCCTTTTCAGCGAGGATATGTCCACCATGACCAGGTCTGGCCAGAAACCTTATCAAAAGCTTGGCAGACTTGGTTAGAGGTCTTCTCTCCCCAAAGTTTACCGGCTATTCCAATAGGTAATTCTCAACCGACATTAGCATCAACCCCAAATATTCATTCTGTTTCTAAATCTGGTATCAAATTAAATCTTACCAGTCGCCTAATGCAAAATCTAGGTATTAATCTCTGGCAGTGGCTATTTCAAGGAGAAATTGCTCATAGTCTCCACCAAAGTCAAGGTATTGCGATTGGCCAAGAGCTGCCCTTACGGGTAAGGTTAGATATTCGGGAACCTGAATTAATTGCTCTACCCTGGGAAATTATGCAACCAGGAGTGGCTTTACCCGCTTTTTCCCTAAGTCAGGAAATTTTGTTCAGCCGTACCACCAGTGATGTTAACCCCTTACGCAACCAAGCACCTTCCCAATGCCTAAATATTTTGTTGGTAATTGGGGAAAGTAGCCCTAAGGGAAAATCTTCCACAGGTAATGGCCATAAATCTCTAGTTCTATCCAAATTAAAACTTGAGGAAGAAGTTGCCCAATTAATTGAGGTTTTGAAGGCTCGCAACATCACAAACTCAAATATACCTAGAGTTAATCCTACTATTCCTTGTAGAGTGGATACACTAATTCAGCCCACTCCCAAAGAATTAACTTCCTATCTAGATAAAAAAACTTATAATGTAGTTTTTTATGCTGGTCACGGTATACCAGGTCCAGATGGAGGTTGGTTATTTTTAGCGCCTGATACAACCCTCAATGGTACTGAGTTAGCACAAATTTTAGTGCGCAATGGAGTAAGGTTGGCAGTATTCAATGCTTGCTGGGGAGCACAACCTGCTACAGAGCGTCTATCTTCTGGTGAGGTACAGGCAATACCACGCAGTAGTCTGGCAGAAGTATTAATCCATCATGGAGTACCTGCGGTTTTAGGGATGCGAGATGAAATTGCTGATCGAGAAGCTTTAAGTTTTATTCAAGTTTTTGCTCAAAGTTTGACGGAGGGAATGTTGATAGATCAGGCAGTAGTAATCGCAAGACAGCAGTTATTAACTCTTTATAGGTTTAATAAGCCAGCTTGGACTTTGCCAGTATTGTATATGCACCCGGAGTTCAATGGTCAATTAGTTCAAGTATTTGATGAATTAGTAACTCAACTACCTACTAACTCTCAGACTTGGATTAACGGTTACACTTCTAAAGCTTTTTTACGTTCTCAAGATGATAATAATCAAGTTTGGCCAATTTTGATTGATCCAATCGCTGTTGGACGTTCTCAGGAAAATGATGTGGTGATTTGGGAGCGGTGGGTTTCCCAAAAACACGCGGAAATTTTTTGTCGCTGCTTGCCGAATGAAGAGCTTGAACCTACTTATTTTTTACGAGATATTTCTCGTTTTGGGACTTTGATTTATCGGTCTGGTACTTGGCAAAGAATACATCGTGATCAGCTTGTTATAAAATCAGGAACACTGTTAAAATTTGGCAGTTCTCAAGGTCAAGTTTTTGAGTTTGTGATTGAAACAACAGAAGACCTGAGTTAG
25372	GC_00001390	scg	USCT05_clean	67045	14	14	1	1	0.984313	0.998214	0.991215	0	14	0	0	COG1716	Forkhead associated (FHA) domain, binds pSer, pThr, pTyr (FHA) (PDB:2FEZ)			T	Signal transduction mechanisms	ATGCTTTTCCCTTCAGAAAGTCCTTGCCTCAGCATAGCCCTCGCGCGCCTAAGCATCCCAGAAGCTAATCACTTTGCCGTCTGGGTCATGCAGGCTCCTTTTCAGCGAGGATATGTCCACCATGACCAGGTCTGGCCAGAAACCTTATCAAAAGCTTGGCAGACTTGGTTAGAGGTCTTCTCTCCCCAAAGTTTACCGGCTATTCCAATAGGTAATTCTCAACCGACATTAGCATCAACCCCAAATATTCATTCTGTTTCTAAATCTGGTATCAAATTAAATCTTACCAGTCGCCTAATGCAAAATCTAGGTATTAATCTCTGGCAGTGGCTATTTCAAGGAGAAATTGCTCATAGTCTCCACCAAAGTCAAGGTATTGCGATTGGCCAAGAGCTGCCCTTACGGGTAAGGTTAGATATTCGGGAACCTGAATTAATTGCTCTACCCTGGGAAATTATGCAACCAGGAGTGGCTTTACCCGCTTTTTCCCTAAGTCAGGAAATTTTGTTCAGCCGTACCACCAGTGATGTTAACCCCTTACGCAACCAAGCACCTTCCCAATGCCTAAATATTTTGTTGGTAATTGGGGAAAGTAGCCCTAAGGGAAAATCTTCTACAGGTAATGGCCATAAATCTCTAGTTCTATCCAAATTAAAACTTGAGGAAGAAGTTGCCCAATTAATTGAGGTTTTGAAGGCTCGCAACATCACAAACTCAAATATACCTAGAGTTAATCCTACTATTCCTTGTAGAGTGGATACACTAATTCAGCCCACTCCCAAAGAATTAACTTCCTATCTAGATAAAAAAACTTATAATGTAGTTTTTTATGCTGGTCACGGTATACCAGGTCCAGATGGAGGTTGGTTATTTTTAGCGCCTGATACAACCCTCAATGGTACTGAGTTAGCACAAATTTTAGTGCGCAATGGAGTAAGGTTGGCAGTATTCAATGCTTGCTGGGGAGCACAACCTGCTACAGAGCGTCTATCTTCTGGTGAGGTACAGGCAATACCACGCAGTAGTCTGGCAGAAGTATTAATCCATCATGGAGTACCTGCGGTTTTAGGGATGCGAGATGAAATTGCTGATCGAGAAGCTTTAAGTTTTATTCAAGTTTTTGCTCAAAGTTTGACGGAGGGAATGTTGATAGATCAGGCAGTAGTAATCGCAAGACAGCAGTTATTAACTCTTTATCGGTTTAATAAGCCAGCTTGGACTTTGCCAGTATTGTATATGCACCCGGAGTTCAATGGTCAATTAGTTCAAGTATTTGATGAATTAGTAACTCAACTACCTACTAACTCTCAGACTTGGATTAACGGCTACACTTCTAGAGCTTTTTTACGTTCTCAAGATGATAATAATCAAGTTTGGCCAATTTTGATTGACCCAGTCGCTGTTGGGCGTTCTCAGGAAAATGATGTGGTGATTTGGGAGCGGTGGGTTTCCCAAAAACACGCGGAAATTTTTTGTCGCTGCTTGCCGAATGAAGAGCTTGAACCTACTTATTTTTTACGAGATATTTCTCGTTTTGGGACTTTGATTTATCGGTCTGATACTTGGCAAAGAATACATCGTGATCAGCTTGTTATAAAATCAGGAACACTGTTAAAATTTGGCAGTTCTCAAGGTCAAGTTTTTGAGTTTGTGATTGAAACAACAGAAGACCTGAGTTAG
25373	GC_00001390	scg	USCT114_clean	7690	14	14	1	1	0.984313	0.998214	0.991215	0	14	0	0	COG1716	Forkhead associated (FHA) domain, binds pSer, pThr, pTyr (FHA) (PDB:2FEZ)			T	Signal transduction mechanisms	ATGCTTTTCCCTTCAGAAAGTCCTTGCCTCAGCATAGCCCTCGCGCGCCTAAGCATCCCAGAAGCTAATCACTTTGCCGTCTGGGTCATGCAGGCTCCTTTTCAGCGAGGATATGTCCACCATGACCAGGTCTGGCCAGAAACCTTATCAAAAGCTTGGCAGACTTGGTTAGAGGTCTTCTCTCCCCAAAGTTTACCGGCTATTCCAATAGGTAATTCTCAACCGACATTAGCATCAACCCCAAATATTCATTCTGTTTCTAAATCTGGTATCAAATTAAATCTTACCAGTCGCCTAATGCAAAATCTAGGTATTAATCTCTGGCAGTGGCTATTTCAAGGAGAAATTGCTCATAGTCTCCACCAAAGTCAAGGTATTGCGATTGGCCAAGAGCTGCCCTTACGGGTAAGGTTAGATATTCGGGAACCTGAATTAATTGCTCTACCCTGGGAAATTATGCAACCAGGAGTGGCTTTACCCGCTTTTTCCCTAAGTCAGGAAATTTTGTTCAGCCGTACCACCAGTGATGTTAACCCCTTACGCAACCAAGCACCTTCCCAATGCCTAAATATTTTGTTGGTAATTGGGGAAAGTAGCCCTAAGGGAAAATCTTCTACAGGTAATGGCCATAAATCTCTAGTTCTATCCAAATTAAAACTTGAGGAAGAAGTTGCCCAATTAATTGAGGTTTTGAAGGCTCGCAACATCACAAACTCAAATATACCTAGAGTTAATCCTACTATTCCTTGTAGAGTGGATACACTAATTCAGCCCACTCCCAAAGAATTAACTTCCTATCTAGATAAAAAAACTTATAATGTAGTTTTTTATGCTGGTCACGGTATACCAGGTCCAGATGGAGGTTGGTTATTTTTAGCGCCTGATACAACCCTCAATGGTACTGAGTTAGCACAAATTTTAGTGCGCAATGGAGTAAGGTTGGCAGTATTCAATGCTTGCTGGGGAGCACAACCTGCTACAGAGCGTCTATCTTCTGGTGAGGTACAGGCAATACCACGCAGTAGTCTGGCAGAAGTATTAATCCATCATGGAGTACCTGCGGTTTTAGGGATGCGAGATGAAATTGCTGATCGAGAAGCTTTAAGTTTTATTCAAGTTTTTGCTCAAAGTTTGACGGAGGGAATGTTGATAGATCAGGCAGTAGTAATCGCAAGACAGCAGTTATTAACTCTTTATCGGTTTAATAAGCCAGCTTGGACTTTGCCAGTATTGTATATGCACCCGGAGTTCAATGGTCAATTAGTTCAAGTATTTGATGAATTAGTAACTCAACTACCTACTAACTCTCAGACTTGGATTAACGGCTACACTTCTAGAGCTTTTTTACGTTCTCAAGATGATAATAATCAAGTTTGGCCAATTTTGATTGACCCAGTCGCTGTTGGGCGTTCTCAGGAAAATGATGTGGTGATTTGGGAGCGGTGGGTTTCCCAAAAACACGCGGAAATTTTTTGTCGCTGCTTGCCGAATGAAGAGCTTGAACCTACTTATTTTTTACGAGATATTTCTCGTTTTGGGACTTTGATTTATCGGTCTGATACTTGGCAAAGAATACATCGTGATCAGCTTGTTATAAAATCAGGAACACTGTTAAAATTTGGCAGTTCTCAAGGTCAAGTTTTTGAGTTTGTGATTGAAACAACAGAAGACCTGAGTTAG
25374	GC_00001391	scg	CON_clean	59402	14	14	1	1	0.979546	1	0.989667	0	14	0	0							ATGAATGCTAGCCAGCTTTTAAGTGCAAATGAACTGTTATTTAGACATTCCCAAGGAGAAAGAAATTTTCAGGGTGCAAACCTAATTGCCGTTAATTTAAGTGCAGTCAACCTCAATTGTAGCAATCTAAGTAATGCTAATTTTAAAGATTCATACTTAGGTAAAACAAAACTAATTGGATCTAATTTAAATGGTGCAGATTTTAGTTATGCTAATCTGTCCGAAGCCAAATTTATAGAAGCTAATTTGAGTGCTGCTAACTTTACTAAAACCACACTTATTGCAACCGATATAAGTGGAGGAATTTTGAGTGGGGCAATTTTCTCAGAAGCTAATTTAACAAGAGCTATTCTCATTGGTACTAGCATGGTTGGAACTTCTTTACTAAATTGCTCAATATTAACCAAAGCTAACCTCACAAGAGCTACTCTTTCTCGTGCTATTCTTAGTGGTGCTGACTTAACACAGGCTAACTTGAATCGGGCAATTATGACTGAAGTGGACCTAAGTGGCACTTTGCTAAATCAGGCAAGTCTAATTCGAGCCTATCTACAACGGGGTAATCTCAATGGTGCAAAACTAATCAAGGCAGATTTAACAGAAGCCACTTTAGTACAGGCCAACCTTTGTGCTTCTGATTTAACTGGAGCAGAGTTGCAAGGTGCAAATCTCAGTTATGCTAATTTAAGTGGGTCAAATTTGATGGGAGCGAATCTACAGGGAGCAAATCTCAGCAATACTAATCTTAATGGTGTTATTCTCCAACAGGCAGACCTGCAAGCTGCTGACTTGAGCAAAGCTAGCTTACGAGGTGCTAATTTAAAAGCTGTTAATCTCTCAGGGGCAAATTTATTGAAAGCTGACTTGCGCGATACTAACTTACAAAAGGCTAATCTTTATGGCGCTGGTTTATTGTTAGTATCTCTCAAAGGCGCCAACTTAAAAGAAGCCTGTTTATGTAATGCTAACTTAATTGGGTCTAGTTTAAATCTTTCTAGTCTTCAGGATGTTTGCCTAGAAAAAACAATTATGCCTAATGGTTCAATTCATGAATAG
25375	GC_00001391	scg	DEMO_clean	29411	14	14	1	1	0.979546	1	0.989667	0	14	0	0							ATGAATGCCAGCCAGCTTTTAAGTGCAAATGAACTGTTATTTAGACATTCCCAAGGAGAAAGAAATTTTCAGGGTGCAAACCTAATTGCCGTTAATTTAAGTGCAGTCAACCTCAATTGCAGCAATCTAAGTAATGCTAATTTTAAAGATTCATACTTAGGTAAAACAAAACTAATTGGATCTAATTTAAATGGTGCAGATTTTAGTTATGCTAATCTGTCCGAAGCCAAATTTATAGAAGCTAATTTGAGTGCTGCTAACTTTACTAAAACCACACTTATTGCAACCGATATAAGTGGAGGAATTTTGAGTGGGGCAATTTTCTCAGAAGCTAATTTAACAAGAGCTATTCTCATTGGTACTAGCATGGTTGGAACTTGTTTACTAAATTGCTCAATATTAACCAAAGCTAACCTCACAAGAGCTACTCTTTCTCGTGCTATTCTTAGTGGTGCTGACTTAACACAGGCTAACTTGAATCGGGCAATTATGACTGAAGTGGACCTAAGTGGCACTTTGCTAAATCAGGCAAGTCTAATTCGAGCCTATCTACAACGGGGTAATCTCAATGGTGCAAAACTAATCAAGGCAGATTTAACAGAAGCCACTTTAGTACAGGCCAACCTTTGTGCTTCTGATTTAACTGGAGCAGAGTTGCAAGGTGCAAATCTCAGTTATGCTAATTTAAGTGGGTCAAATTTGATGGGAGCGAATCTACAGGGAGCAAATCTCAGCAATACTAATCTTAATGGTGTTATTCTCCAACAGGCAGACCTGCAAGCTGCTGACTTGAGCAAAGCTAGCTTACGAGGTGCTAATTTAAAAGCTGTTAATCTCTCAGGAGCAAATTTATTGAAAGCTGACTTGCGCGATACTAACTTACAAAAGGCTAATCTTTATGGCGCTGGTTTATTGTTAGTATCTCTCAAAGGCGCCAACTTAAAAGAAGCCTGTTTATGTAATGCTAACTTAATTGGGTCTAGTTTACATCTTTCTAGTCTTCAAGATGTTTGCCTAGAAAAAACAATTATGCCTAATGGTTCAATTCACGAATAG
25376	GC_00001391	scg	GS4_clean	25228	14	14	1	1	0.979546	1	0.989667	0	14	0	0							ATGAATGCCAGCCAGCTTTTAAGTGCAAATGAACTGTTATTTAGACATTCCCAAGGAGAAAGAAATTTTCAGGGTGCAAACCTAATTGCCGTTAATTTAAGTGCAGTCAACCTCAATTGCAGCAATCTAAGTAATGCTAATTTTAAAGATTCATACTTAGGTAAAACAAAACTAATTGGATCTAATTTAAATGGTGCAGATTTTAGTTATGCTAATCTGTCCGAAGCCAAATTTATAGAAGCTAATTTGAGTGCTGCTAACTTTACTAAAACCACACTTATTGCAACCGATATAAGTGGAGGAATTTTGAGTGGGGCAATTTTCTCAGAAGCTAATTTAACAAGAGCTATTCTCATTGGTACTAGCATGGTTGGAACTTGTTTACTAAATTGCTCAATATTAACCAAAGCTAACCTCACAAGAGCTACTCTTTCTCGTGCTATTCTTAGTGGTGCTGACTTAACACAGGCTAACTTGAATCGGGCAATTATGACTGAAGTGGACCTAAGTGGCACTTTGCTAAATCAGGCAAGTCTAATTCGAGCCTATCTACAACGGGGTAATCTCAATGGTGCAAAACTAATCAAGGCAGATTTAACAGAAGCCACTTTAGTACAGGCCAACCTTTGTGCTTCTGATTTAACTGGAGCAGAGTTGCAAGGTGCAAATCTCAGTTATGCTAATTTAAGTGGGTCAAATTTGATGGGAGCGAATCTACAGGGAGCAAATCTCAGCAATACTAATCTTAATGGTGTTATTCTCCAACAGGCAGACCTGCAAGCTGCTGACTTGAGCAAAGCTAGCTTACGAGGTGCTAATTTAAAAGCTGTTAATCTCTCAGGAGCAAATTTATTGAAAGCTGACTTGCGCGATACTAACTTACAAAAGGCTAATCTTTATGGCGCTGGTTTATTGTTAGTATCTCTCAAAGGCGCCAACTTAAAAGAAGCCTGTTTATGTAATGCTAACTTAATTGGGTCTAGTTTACATCTTTCTAGTCTTCAAGATGTTTGCCTAGAAAAAACAATTATGCCTAATGGTTCAATTCACGAATAG
25377	GC_00001391	scg	H94_clean	34000	14	14	1	1	0.979546	1	0.989667	0	14	0	0							ATGAATGCTAGTGAGCTTTTAAGTGCGAATGAACTCTTAGTTAGACATTCCCAAGGAGAAAGAAATTTTCAGGGTGTAAACCTATTTGCCGTTAATTTAAGTGCAGTTCACCTCAATCGTAGCAATCTAAGTAATGCTAATTTTAAATATTCACAATTAACCAAAACAAAGCTAATTGGAGCTAATTTAAATAGTGCAGATTTTAGCCATGCTAATCTGTCAGAAGCTATGTTCATAGACGCTAATTTGAGGGCTGCTAGCTTTACTAAAACTACACTTATTGCAACTGATCTAAGTGGAGGAATTTTGAGTGGAGCAATTTTCTCAGAAGCTGATTTAACAAGAGCTATTCTAATCGGTACCAGTATGGTTGGAACTTATTTAGTAAATCGCTCAACATTAACTCAAGCTAACCTCACAGGAGCTACTCTGAGTCGCGCTATTCTTAATGGTGCTGACTTAACAAAAGCAACTTTGAATCGGGCAATTATGACTGAAGTAGACCTAAGTGACACTTTGCTAAATCAGACAAGTCTAATTCGAGCCTACCTACAACGGGGTAATCTCAGTAGCGCAAAACTAATCAAGGCAGATTTGACAGAAGCAATTTTAGTAGAAGCCAACCTTTGTGCTTCTGACTTAACTGGAGCAGACTTGCAAGGTGCAAATCTTAGTTATGCCAATCTGAGTGGGTCAAATTTGATGGGGGCTAATCTACAGGGAGCAAATCTCAGGAATACTAATCTTAATGGTGCTATTCTCCAACAGGCGGACCTACAAGCTGCCGACTTGAGCAAAGCTAATTTACGAGGTGCTAATTTAAAAGCTGTTAATCTCTCAGGAGCAAATTTATTGGAAGCTGACTTACGGGGTACTAACTTACAAAATGCTAATCTTTATGGTGCTGGTTTATTGTTAGTATCTCTCAAAGGCGCAGACTTAAAAGAAGCCTGCTTGTGTAATGCTAACTTAATTGGGTCTAGTTTAAATCTTTCTAGTCTTGAGAATGTTTGCCTAAAAGAAGCAATTATGCCTAATGGTTTAACTCACGAATAG
25378	GC_00001391	scg	IMS101	44899	14	14	1	1	0.979546	1	0.989667	0	14	0	0							ATGAATGCTAGCCAGCTTTTAAGTGCAAATGAACTGTTATTTAGACATTCCCAAGGAGAAAGAAATTTTCAGGGTGCAAACCTAATTGCCGTTAATTTAAGTGCAGTCAACCTCAATTGTAGCAATCTAAGTAATGCTAATTTTAAAGATTCATACTTAGGTAAAACAAAACTAATTGGATCTAATTTAAATGGTGCAGATTTTAGTTATGCTAATCTGTCCGAAGCCAAATTTATAGAAGCTAATTTGAGTGCTGCTAACTTTACTAAAACCACACTTATTGCAACCGATATAAGTGGAGGAATTTTGAGTGGGGCAATTTTCTCAGAAGCTAATTTAACAAGAGCTATTCTCATTGGTACTAGCATGGTTGGAACTTCTTTACTAAATTGCTCAATATTAACCAAAGCTAACCTCACAAGAGCTACTCTTTCTCGTGCTATTCTTAGTGGTGCTGACTTAACACAGGCTAACTTGAATCGGGCAATTATGACTGAAGTGGACCTAAGTGGCACTTTGCTAAATCAGGCAAGTCTAATTCGAGCCTATCTACAACGGGGTAATCTCAATGGTGCAAAACTAATCAAGGCAGATTTAACAGAAGCCACTTTAGTACAGGCCAACCTTTGTGCTTCTGATTTAACTGGAGCAGAGTTGCAAGGTGCAAATCTCAGTTATGCTAATTTAAGTGGGTCAAATTTGATGGGAGCGAATCTACAGGGAGCAAATCTCAGCAATACTAATCTTAATGGTGTTATTCTCCAACAGGCAGACCTGCAAGCTGCTGACTTGAGCAAAGCTAGCTTACGAGGTGCTAATTTAAAAGCTGTTAATCTCTCAGGGGCAAATTTATTGAAAGCTGACTTGCGCGATACTAACTTACAAAAGGCTAATCTTTATGGCGCTGGTTTATTGTTAGTATCTCTCAAAGGCGCCAACTTAAAAGAAGCCTGTTTATGTAATGCTAACTTAATTGGGTCTAGTTTAAATCTTTCTAGTCTTCAGGATGTTTGCCTAGAAAAAACAATTATGCCTAATGGTTCAATTCATGAATAG
25379	GC_00001391	scg	LIN_clean	56198	14	14	1	1	0.979546	1	0.989667	0	14	0	0							ATGAATGCTAGCCAGCTTTTAAGTGCAAATGAACTGTTATTTAGACATTCCCAAGGAGAAAGAAATTTTCAGGGTGCAAACCTAATTGCCGTTAATTTAAGTGCAGTCAACCTCAATTGTAGCAATCTAAGTAATGCTAATTTTAAAGATTCATACTTAGGTAAAACAAAACTAATTGGATCTAATTTAAATGGTGCAGATTTTAGTTATGCTAATCTGTCCGAAGCCAAATTTATAGAAGCTAATTTGAGTGCTGCTAACTTTACTAAAACCACACTTATTGCAACCGATATAAGTGGAGGAATTTTGAGTGGGGCAATTTTCTCAGAAGCTAATTTAACAAGAGCTATTCTCATTGGTACTAGCATGGTTGGAACTTCTTTACTAAATTGCTCAATATTAACCAAAGCTAACCTCACAAGAGCTACTCTTTCTCGTGCTATTCTTAGTGGTGCTGACTTAACACAGGCTAACTTGAATCGGGCAATTATGACTGAAGTGGACCTAAGTGGCACTTTGCTAAATCAGGCAAGTCTAATTCGAGCCTATCTACAACGGGGTAATCTCAATGGTGCAAAACTAATCAAGGCAGATTTAACAGAAGCCACTTTAGTACAGGCCAACCTTTGTGCTTCTGATTTAACTGGAGCAGAGTTGCAAGGTGCAAATCTCAGTTATGCTAATTTAAGTGGGTCAAATTTGATGGGAGCGAATCTACAGGGAGCAAATCTCAGCAATACTAATCTTAATGGTGTTATTCTCCAACAGGCAGACCTGCAAGCTGCTGACTTGAGCAAAGCTAGCTTACGAGGTGCTAATTTAAAAGCTGTTAATCTCTCAGGGGCAAATTTATTGAAAGCTGACTTGCGCGATACTAACTTACAAAAGGCTAATCTTTATGGCGCTGGTTTATTGTTAGTATCTCTCAAAGGCGCCAACTTAAAAGAAGCCTGTTTATGTAATGCTAACTTAATTGGGTCTAGTTTAAATCTTTCTAGTCTTCAGGATGTTTGCCTAGAAAAAACAATTATGCCTAATGGTTCAATTCATGAATAG
25380	GC_00001391	scg	MAG_erythraeum_clean	17759	14	14	1	1	0.979546	1	0.989667	0	14	0	0							ATGAATGCTAGCCAGCTTTTAAGTGCAAATGAACTGTTATTTAGACATTCCCAAGGAGAAAGAAATTTTCAGGGTGCAAACCTAATTGCCGTTAATTTAAGTGCAGTCAACCTCAATTGTAGCAATCTAAGTAATGCTAATTTTAAAGATTCATACTTAGGTAAAACAAAACTAATTGGATCTAATTTAAATGGTGCAGATTTTAGTTATGCTAATCTGTCCGAAGCCAAATTTATAGAAGCTAATTTGAGTGCTGCTAACTTTACTAAAACCACACTTATTGCAACCGATATAAGTGGAGGAATTTTGAGTGGGGCAATTTTCTCAGAAGCTAATTTAACAAGAGCTATTCTCATTGGTACTAGCATGGTTGGAACTTCTTTACTAAATTGCTCAATATTAACCAAAGCTAACCTCACAAGAGCTACTCTTTCTCGTGCTATTCTTAGTGGTGCTGACTTAACACAGGCTAACTTGAATCGGGCAATTATGACTGAAGTGGACCTAAGTGGCACTTTGCTAAATCAGGCAAGTCTAATTCGAGCCTATCTACAACGGGGTAATCTCAATGGTGCAAAACTAATCAAGGCAGATTTAACAGAAGCCACTTTAGTACAGGCCAACCTTTGTGCTTCTGATTTAACTGGAGCAGAGTTGCAAGGTGCAAATCTCAGTTATGCTAATTTAAGTGGGTCAAATTTGATGGGAGCGAATCTACAGGGAGCAAATCTCAGCAATACTAATCTTAATGGTGTTATTCTCCAACAGGCAGACCTGCAAGCTGCTGACTTGAGCAAAGCTAGCTTACGAGGTGCTAATTTAAAAGCTGTTAATCTCTCAGGGGCAAATTTATTGAAAGCTGACTTGCGCGATACTAACTTACAAAAGGCTAATCTTTATGGCGCTGGTTTATTGTTAGTATCTCTCAAAGGCGCCAACTTAAAAGAAGCCTGTTTATGTAATGCTAACTTAATTGGGTCTAGTTTAAATCTTTCTAGTCTTCAGGATGTTTGCCTAGAAAAAACAATTATGCCTAATGGTTCAATTCATGAATAG
25381	GC_00001391	scg	R01_clean	2121	14	14	1	1	0.979546	1	0.989667	0	14	0	0							ATGAATGCCAGCCAGCTTTTAAGTGCAAATGAACTGTTATTTAGACATTCCCAAGGAGAAAGAAATTTTCAGGGTGCAAACCTAATTGCCGTTAATTTAAGTGCAGTCAACCTCAATTGCAGCAATCTAAGTAATGCTAATTTTAAAGATTCATACTTAGGTAAAACAAAACTAATTGGATCTAATTTAAATGGTGCAGATTTTAGTTATGCTAATCTGTCCGAAGCCAAATTTATAGAAGCTAATTTGAGTGCTGCTAACTTTACTAAAACCACACTTATTGCAACCGATATAAGTGGAGGAATTTTGAGTGGGGCAATTTTCTCAGAAGCTAATTTAACAAGAGCTATTCTCATTGGTACTAGCATGGTTGGAACTTGTTTACTAAATTGCTCAATATTAACCAAAGCTAACCTCACAAGAGCTACTCTTTCTCGTGCTATTCTTAGTGGTGCTGACTTAACACAGGCTAACTTGAATCGGGCAATTATGACTGAAGTGGACCTAAGTGGCACTTTGCTAAATCAGGCAAGTCTAATTCGAGCCTATCTACAACGGGGTAATCTCAATGGTGCAAAACTAATCAAGGCAGATTTAACAGAAGCCACTTTAGTACAGGCCAACCTTTGTGCTTCTGATTTAACTGGAGCAGAGTTGCAAGGTGCAAATCTCAGTTATGCTAATTTAAGTGGGTCAAATTTGATGGGAGCGAATCTACAGGGAGCAAATCTCAGCAATACTAATCTTAATGGTGTTATTCTCCAACAGGCAGACCTGCAAGCTGCTGACTTGAGCAAAGCTAGCTTACGAGGTGCTAATTTAAAAGCTGTTAATCTCTCAGGAGCAAATTTATTGAAAGCTGACTTGCGCGATACTAACTTACAAAAGGCTAATCTTTATGGCGCTGGTTTATTGTTAGTATCTCTCAAAGGCGCCAACTTAAAAGAAGCCTGTTTATGTAATGCTAACTTAATTGGGTCTAGTTTACATCTTTCTAGTCTTCAAGATGTTTGCCTAGAAAAAACAATTATGCCTAATGGTTCAATTCACGAATAG
25382	GC_00001391	scg	RLI_clean	39568	14	14	1	1	0.979546	1	0.989667	0	14	0	0							ATGAATGCTAGCCAGCTTTTAAGTGCAAATGAACTGTTATTTAGACATTCCCAAGGAGAAAGAAATTTTCAGGGTGCAAACCTAATTGCCGTTAATTTAAGTGCAGTCAACCTCAATTGTAGCAATCTAAGTAATGCTAATTTTAAAGATTCATACTTAGGTAAAACAAAACTAATTGGATCTAATTTAAATGGTGCAGATTTTAGTTATGCTAATCTGTCCGAAGCCAAATTTATAGAAGCTAATTTGAGTGCTGCTAACTTTACTAAAACCACACTTATTGCAACCGATATAAGTGGAGGAATTTTGAGTGGGGCAATTTTCTCAGAAGCTAATTTAACAAGAGCTATTCTCATTGGTACTAGCATGGTTGGAACTTCTTTACTAAATTGCTCAATATTAACCAAAGCTAACCTCACAAGAGCTACTCTTTCTCGTGCTATTCTTAGTGGTGCTGACTTAACACAGGCTAACTTGAATCGGGCAATTATGACTGAAGTGGACCTAAGTGGCACTTTGCTAAATCAGGCAAGTCTAATTCGAGCCTATCTACAACGGGGTAATCTCAATGGTGCAAAACTAATCAAGGCAGATTTAACAGAAGCCACTTTAGTACAGGCCAACCTTTGTGCTTCTGATTTAACTGGAGCAGAGTTGCAAGGTGCAAATCTCAGTTATGCTAATTTAAGTGGGTCAAATTTGATGGGAGCGAATCTACAGGGAGCAAATCTCAGCAATACTAATCTTAATGGTGTTATTCTCCAACAGGCAGACCTGCAAGCTGCTGACTTGAGCAAAGCTAGCTTACGAGGTGCTAATTTAAAAGCTGTTAATCTCTCAGGGGCAAATTTATTGAAAGCTGACTTGCGCGATACTAACTTACAAAAGGCTAATCTTTATGGCGCTGGTTTATTGTTAGTATCTCTCAAAGGCGCCAACTTAAAAGAAGCCTGTTTATGTAATGCTAACTTAATTGGGTCTAGTTTAAATCTTTCTAGTCTTCAGGATGTTTGCCTAGAAAAAACAATTATGCCTAATGGTTCAATTCATGAATAG
25383	GC_00001391	scg	ST8_clean	62090	14	14	1	1	0.979546	1	0.989667	0	14	0	0							ATGAATGCCAGCCAGCTTTTAAGTGCAAATGAACTGTTATTTAGACATTCCCAAGGAGAAAGAAATTTTCAGGGTGCAAACCTAATTGCCGTTAATTTAAGTGCAGTCAACCTCAATTGCAGCAATCTAAGTAATGCTAATTTTAAAGATTCATACTTAGGTAAAACAAAACTAATTGGATCTAATTTAAATGGTGCAGATTTTAGTTATGCTAATCTGTCCGAAGCCAAATTTATAGAAGCTAATTTGAGTGCTGCTAACTTTACTAAAACCACACTTATTGCAACCGATATAAGTGGAGGAATTTTGAGTGGGGCAATTTTCTCAGAAGCTAATTTAACAAGAGCTATTCTCATTGGTACTAGCATGGTTGGAACTTGTTTACTAAATTGCTCAATATTAACCAAAGCTAACCTCACAAGAGCTACTCTTTCTCGTGCTATTCTTAGTGGTGCTGACTTAACACAGGCTAACTTGAATCGGGCAATTATGACTGAAGTGGACCTAAGTGGCACTTTGCTAAATCAGGCAAGTCTAATTCGAGCCTATCTACAACGGGGTAATCTCAATGGTGCAAAACTAATCAAGGCAGATTTAACAGAAGCCACTTTAGTACAGGCCAACCTTTGTGCTTCTGATTTAACTGGAGCAGAGTTGCAAGGTGCAAATCTCAGTTATGCTAATTTAAGTGGGTCAAATTTGATGGGAGCGAATCTACAGGGAGCAAATCTCAGCAATACTAATCTTAATGGTGTTATTCTCCAACAGGCAGACCTGCAAGCTGCTGACTTGAGCAAAGCTAGCTTACGAGGTGCTAATTTAAAAGCTGTTAATCTCTCAGGAGCAAATTTATTGAAAGCTGACTTGCGCGATACTAACTTACAAAAGGCTAATCTTTATGGCGCTGGTTTATTGTTAGTATCTCTCAAAGGCGCCAACTTAAAAGAAGCCTGTTTATGTAATGCTAACTTAATTGGGTCTAGTTTACATCTTTCTAGTCTTCAAGATGTTTGCCTAGAAAAAACAATTATGCCTAATGGTTCAATTCACGAATAG
25384	GC_00001391	scg	St11_bin5_clean	53636	14	14	1	1	0.979546	1	0.989667	0	14	0	0							ATGAATGCTAGCCAGCTTTTAAGTGCAAATGAACTGTTATTTAGACATTCCCAAGGAGAAAGAAATTTTCAGGGTGCAAACCTAATTGCCGTTAATTTAAGTGCAGTCAACCTCAATTGTAGCAATCTAAGTAATGCTAATTTTAAAGATTCATACTTAGGTAAAACAAAACTAATTGGATCTAATTTAAATGGTGCAGATTTTAGTTATGCTAATCTGTCCGAAGCCAAATTTATAGAAGCTAATTTGAGTGCTGCTAACTTTACTAAAACCACACTTATTGCAACCGATATAAGTGGAGGAATTTTGAGTGGGGCAATTTTCTCAGAAGCTAATTTAACAAGAGCTATTCTCATTGGTACTAGCATGGTTGGAACTTCTTTACTAAATTGCTCAATATTAACCAAAGCTAACCTCACAAGAGCTACTCTTTCTCGTGCTATTCTTAGTGGTGCTGACTTAACACAGGCTAACTTGAATCGGGCAATTATGACTGAAGTGGACCTAAGTGGCACTTTGCTAAATCAGGCAAGTCTAATTCGAGCCTATCTACAACGGGGTAATCTCAATGGTGCAAAACTAATCAAGGCAGATTTAACAGAAGCCACTTTAGTACAGGCCAACCTTTGTGCTTCTGATTTAACTGGAGCAGAGTTGCAAGGTGCAAATCTCAGTTATGCTAATTTAAGTGGGTCAAATTTGATGGGAGCGAATCTACAGGGAGCAAATCTCAGCAATACTAATCTTAATGGTGTTATTCTCCAACAGGCAGACCTGCAAGCTGCTGACTTGAGCAAAGCTAGCTTACGAGGTGCTAATTTAAAAGCTGTTAATCTCTCAGGGGCAAATTTATTGAAAGCTGACTTGCGCGATACTAACTTACAAAAGGCTAATCTTTATGGCGCTGGTTTATTGTTAGTATCTCTCAAAGGCGCCAACTTAAAAGAAGCCTGTTTATGTAATGCTAACTTAATTGGGTCTAGTTTAAATCTTTCTAGTCTTCAGGATGTTTGCCTAGAAAAAACAATTATGCCTAATGGTTCAATTCATGAATAG
25385	GC_00001391	scg	T2175_clean	40556	14	14	1	1	0.979546	1	0.989667	0	14	0	0							ATGAATGCTAGCCAGCTTTTAAGTGCAAATGAACTGTTATTTAGACATTCCCAAGGAGAAAGAAATTTTCAGGGTGCAAACCTAATTGCCGTTAATTTAAGTGCAGTCAACCTCAATTGTAGCAATCTAAGTAATGCTAATTTTAAAGATTCATACTTAGGTAAAACAAAACTAATTGGATCTAATTTAAATGGTGCAGATTTTAGTTATGCTAATCTGTCCGAAGCCAAATTTATAGAAGCTAATTTGAGTGCTGCTAACTTTACTAAAACCACACTTATTGCAACCGATATAAGTGGAGGAATTTTGAGTGGGGCAATTTTCTCAGAAGCTAATTTAACAAGAGCTATTCTCATTGGTACTAGCATGGTTGGAACTTCTTTACTAAATTGCTCAATATTAACCAAAGCTAACCTCACAAGAGCTACTCTTTCTCGTGCTATTCTTAGTGGTGCTGACTTAACACAGGCTAACTTGAATCGGGCAATTATGACTGAAGTGGACCTAAGTGGCACTTTGCTAAATCAGGCAAGTCTAATTCGAGCCTATCTACAACGGGGTAATCTCAATGGTGCAAAACTAATCAAGGCAGATTTAACAGAAGCCACTTTAGTACAGGCCAACCTTTGTGCTTCTGATTTAACTGGAGCAGAGTTGCAAGGTGCAAATCTCAGTTATGCTAATTTAAGTGGGTCAAATTTGATGGGAGCGAATCTACAGGGAGCAAATCTCAGCAATACTAATCTTAATGGTGTTATTCTCCAACAAGCAGACCTGCAAGCTGCTGACTTGAGCAAAGCTAGCTTACGAGGTGCTAATTTAAAAGCTGTTAATCTCTCAGGGGCAAATTTATTGAAAGCTGACTTGCGCGATACTAACTTACAAAAGGCTAATCTTTATGGCGCTGGTTTATTGTTAGTATCTCTCAAAGGCGCCAACTTAAAAGAAGCCTGTTTATGTAATGCTAACTTAATTGGGTCTAGTTTAAATCTTTCTAGTCTTCAGGATGTTTGCCTAGAAAAAACAATTATGCCTAATGGTTCAATTCATGAATAG
25386	GC_00001391	scg	USCT05_clean	36566	14	14	1	1	0.979546	1	0.989667	0	14	0	0							ATGAATGCCAGCCAGCTTTTAAGTGCAAATGAACTGTTATTTAGACATTCCCAAGGAGAAAGAAATTTTCAGGGTGCAAACCTAATTGCCGTTAATTTAAGTGCAGTCAACCTCAATTGCAGCAATCTAAGTAATGCTAATTTTAAAGATTCATACTTAGGTAAAACAAAACTAATTGGATCTAATTTAAATGGTGCAGATTTTAGTTATGCTAATCTGTCCGAAGCCAAATTTATAGAAGCTAATTTGAGTGCTGCTAACTTTACTAAAACCACACTTATTGCAACCGATATAAGTGGAGGAATTTTGAGTGGGGCAATTTTCTCAGAAGCTAATTTAACAAGAGCTATTCTCATTGGTACTAGCATGGTTGGAACTTGTTTACTAAATTGCTCAATATTAACCAAAGCTAACCTCACAAGAGCTACTCTTTCTCGTGCTATTCTTAGTGGTGCTGACTTAACACAGGCTAACTTGAATCGGGCAATTATGACTGAAGTGGACCTAAGTGGCACTTTGCTAAATCAGGCAAGTCTAATTCGAGCCTATCTACAACGGGGTAATCTCAATGGTGCAAAACTAATCAAGGCAGATTTAACAGAAGCCACTTTAGTACAGGCCAACCTTTGTGCTTCTGATTTAACTGGAGCAGAGTTGCAAGGTGCAAATCTCAGTTATGCTAATTTAAGTGGGTCAAATTTGATGGGAGCGAATCTACAGGGAGCAAATCTCAGCAATACTAATCTTAATGGTGTTATTCTCCAACAGGCAGACCTGCAAGCTGCTGACTTGAGCAAAGCTAGCTTACGAGGTGCTAATTTAAAAGCTGTTAATCTCTCAGGAGCAAATTTATTGAAAGCTGACTTGCGCGATACTAACTTACAAAAGGCTAATCTTTATGGCGCTGGTTTATTGTTAGTATCTCTCAAAGGCGCCAACTTAAAAGAAGCCTGTTTATGTAATGCTAACTTAATTGGGTCTAGTTTACATCTTTCTAGTCTTCAAGATGTTTGCCTAGAAAAAACAATTATGCCTAATGGTTCAATTCACGAATAG
25387	GC_00001391	scg	USCT114_clean	67059	14	14	1	1	0.979546	1	0.989667	0	14	0	0							ATGAATGCCAGCCAGCTTTTAAGTGCAAATGAACTGTTATTTAGACATTCCCAAGGAGAAAGAAATTTTCAGGGTGCAAACCTAATTGCCGTTAATTTAAGTGCAGTCAACCTCAATTGCAGCAATCTAAGTAATGCTAATTTTAAAGATTCATACTTAGGTAAAACAAAACTAATTGGATCTAATTTAAATGGTGCAGATTTTAGTTATGCTAATCTGTCCGAAGCCAAATTTATAGAAGCTAATTTGAGTGCTGCTAACTTTACTAAAACCACACTTATTGCAACCGATATAAGTGGAGGAATTTTGAGTGGGGCAATTTTCTCAGAAGCTAATTTAACAAGAGCTATTCTCATTGGTACTAGCATGGTTGGAACTTGTTTACTAAATTGCTCAATATTAACCAAAGCTAACCTCACAAGAGCTACTCTTTCTCGTGCTATTCTTAGTGGTGCTGACTTAACACAGGCTAACTTGAATCGGGCAATTATGACTGAAGTGGACCTAAGTGGCACTTTGCTAAATCAGGCAAGTCTAATTCGAGCCTATCTACAACGGGGTAATCTCAATGGTGCAAAACTAATCAAGGCAGATTTAACAGAAGCCACTTTAGTACAGGCCAACCTTTGTGCTTCTGATTTAACTGGAGCAGAGTTGCAAGGTGCAAATCTCAGTTATGCTAATTTAAGTGGGTCAAATTTGATGGGAGCGAATCTACAGGGAGCAAATCTCAGCAATACTAATCTTAATGGTGTTATTCTCCAACAGGCAGACCTGCAAGCTGCTGACTTGAGCAAAGCTAGCTTACGAGGTGCTAATTTAAAAGCTGTTAATCTCTCAGGAGCAAATTTATTGAAAGCTGACTTGCGCGATACTAACTTACAAAAGGCTAATCTTTATGGCGCTGGTTTATTGTTAGTATCTCTCAAAGGCGCCAACTTAAAAGAAGCCTGTTTATGTAATGCTAACTTAATTGGGTCTAGTTTACATCTTTCTAGTCTTCAAGATGTTTGCCTAGAAAAAACAATTATGCCTAATGGTTCAATTCACGAATAG
25388	GC_00001392	scg	CON_clean	63696	14	14	1	1	0.990175	1	0.995063	0	14	0	0	COG0821	4-hydroxy-3-methylbut-2-en-1-yl diphosphate synthase IspG/GcpE (IspG) (PDB:2Y0F)	COG0821	Isoprenoid biosynthesis	I	Lipid transport and metabolism	ATGCAAACCCTAGCAAACCCAAGCAAAACCCCAATAAACCAAGCTGTATTTGACACTACTATTCATCGGCGAAAAACTCGTTCTGTCAAAGTGGGTGATATAACCATCGGTGGTGGCCATCCAGTTGTAGTTCAGTCAATGATCAACGAAGATACTCTTGACATTGAGAGATCCGTAGCTGCTATTCGGCGTTTACATGAAATAGGTTGCGAAATTGTTCGTGTCACTGTCCCTAGTATAGCCCATGCTAAATCTCTAGGAGAAATCAAGCAAAAATTAGCAGAAACCTACAAACCTGTCCCACTGGTTGCCGACGTTCATCATAACGGCATGAAAATTGCTTTAGAAGTGGCCAAACAGGTTGATAAAGTGCGAATTAATCCTGGTTTATATGTATTTGAAAAGCCACAAGCTGAGAGAAACGAATATACTCAGGCAGAATTTGAAGAAATAGGTGATAAAATTCGCCAAACTCTAAAGCCCTTAGTAGTCTCTCTCAGAGACCAAAACAAAGCTATGCGCATTGGAGTTAATCATGGCTCCCTTTCTGAAAGGATGCTGTTTACTTATGGGGACACCCCAGAAGGTATGGTAGAGTCTGCCTTAGAATTTATCAAAATTTGTGAATCTTTAAAATACTACAATTTGGTAATTTCTCTGAAAGCTTCACGGGTGCCGGTAATGCTAGCTGCTTATCGATTAATGGTGAAGCGGATGGATGAACTAGGTATGCCCTACCCCCTACATTTGGGTGTGACAGAAGCGGGGGATGGAGATTATGGTCGAGTTAAGTCTACTGCTGGTATTGGCACACTGTTAGCAGAAGGAATAGGGGATACAATTCGCGTATCTTTAACTGAAGCACCCGAAAAAGAGATTCCAGTTTGTTACAGTATTTTGCAAGCCTTGGGTCTGCGAAAAACAATGGTAGAATATGTAGCTTGTCCCTCCTGTGGCCGAACCTTATTTAATCTGGAAAATGTTCTTCATGAAGTGCGGGAAGCAACAAAACATCTAACAGGATTGGATATTGCTGTCATGGGTTGTATTGTTAATGGTCCAGGAGAAATGGCTGATGCAGATTATGGTTATGTAGGCAAGCAATCTGGCTATATCTCGTTATATCGTGGGCGGGAAGAAATTAAGAAAGTCCACGAATCTCAAGGAGTTGAAGAATTGATTAATTTAATTAAAGCTGATGGGCGTTGGGTTGAACCGTAG
25389	GC_00001392	scg	DEMO_clean	20736	14	14	1	1	0.990175	1	0.995063	0	14	0	0	COG0821	4-hydroxy-3-methylbut-2-en-1-yl diphosphate synthase IspG/GcpE (IspG) (PDB:2Y0F)	COG0821	Isoprenoid biosynthesis	I	Lipid transport and metabolism	ATGCAAACCCTAGCAAACCCAAGCAAAACCCCAATAAACCAAACTGTATTTGACACTACTATCCATCGGCGAAAAACTCGTTCTGTCAAAGTGGGTGATATAAACATCGGTGGTGGCCATCCAGTTGTAGTTCAGTCAATGATCAACGAAGATACTCTTGACATTGAGAGATCCGTAGCTGCTATTCGGCGTTTACATGAAATAGGTTGCGAAATTGTTCGTGTCACTGTCCCTAGTATAGCCCATGCTAAATCTCTAGGAGAAATCAAGCAAAAATTAGCAGAAACCTACAAACCTGTCCCACTGGTTGCCGACGTTCATCATAACGGCATGAAAATTGCTTTAGAAGTGGCCAAACAGGTTGATAAAGTGCGAATTAATCCTGGTTTATATGTATTTGAAAAGCCACAAGCTGAGAGAAACGAATATACTCAAGCAGAATTTGAAGAAATAGGTGATAAAATTCGCCAAACTCTAAAGCCCTTAGTAGTCTCTCTCAGAGACCAAAACAAAGCTATGCGCATTGGAGTTAATCATGGCTCCCTTTCTGAAAGGATGCTGTTTACTTATGGGGACACCCCAGAAGGTATGGTAGAATCTGCCTTAGAATTTATCAAAATTTGTGAATCTTTAAAATACTACAATTTGGTAATTTCTCTGAAAGCTTCACGGGTGCCGGTAATGCTAGCTGCTTATCGATTAATGGTGAAGCGGATGGATGAACTAGGTATGCCCTACCCCCTACATTTGGGTGTGACAGAAGCGGGGGATGGAGATTATGGTCGAGTTAAGTCTACTGCTGGTATTGGCACACTGTTAGCAGAAGGAATAGGGGATACAATTCGCGTATCTTTAACTGAAGCACCCGAAAAAGAGATTCCAGTTTGTTACAGTATTTTGCAAGCCTTGGGTCTGCGAAAAACAATGGTAGAATATGTAGCTTGTCCCTCCTGTGGCCGAACCTTATTTAATCTGGAAAATGTTCTTCATGAAGTGCGGGAAGCAACAAAACATCTAACAGGATTGGATATTGCTGTCATGGGTTGTATTGTTAATGGTCCAGGAGAAATGGCTGATGCAGATTATGGTTATGTAGGCAAGCAATCTGGCTATATCTCGTTATATCGTGGGCGGGAAGAAATTAAGAAAGTCCACGAATCTCAAGGAGTTGAAGAATTGATTAATTTAATTAAAGCTGATGGGCGTTGGGTTGAACCGTAG
25390	GC_00001392	scg	GS4_clean	16928	14	14	1	1	0.990175	1	0.995063	0	14	0	0	COG0821	4-hydroxy-3-methylbut-2-en-1-yl diphosphate synthase IspG/GcpE (IspG) (PDB:2Y0F)	COG0821	Isoprenoid biosynthesis	I	Lipid transport and metabolism	ATGCAAACCCTAGCAAACCCAAGCAAAACCCCAATAAACCAAACTGTATTTGACACTACTATCCATCGGCGAAAAACTCGTTCTGTCAAAGTGGGTGATATAAACATCGGTGGTGGCCATCCAGTTGTAGTTCAGTCAATGATCAACGAAGATACTCTTGACATTGAGAGATCCGTAGCTGCTATTCGGCGTTTACATGAAATAGGTTGCGAAATTGTTCGTGTCACTGTCCCTAGTATAGCCCATGCTAAATCTCTAGGAGAAATCAAGCAAAAATTAGCAGAAACCTACAAACCTGTCCCACTGGTTGCCGACGTTCATCATAACGGCATGAAAATTGCTTTAGAAGTGGCCAAACAGGTTGATAAAGTGCGAATTAATCCTGGTTTATATGTATTTGAAAAGCCACAAGCTGAGAGAAACGAATATACTCAAGCAGAATTTGAAGAAATAGGTGATAAAATTCGCCAAACTCTAAAGCCCTTAGTAGTCTCTCTCAGAGACCAAAACAAAGCTATGCGCATTGGAGTTAATCATGGCTCCCTTTCTGAAAGGATGCTGTTTACTTATGGGGACACCCCAGAAGGTATGGTAGAATCTGCCTTAGAATTTATCAAAATTTGTGAATCTTTAAAATACTACAATTTGGTAATTTCTCTGAAAGCTTCACGGGTGCCGGTAATGCTAGCTGCTTATCGATTAATGGTGAAGCGGATGGATGAACTAGGTATGCCCTACCCCCTACATTTGGGTGTGACAGAAGCGGGGGATGGAGATTATGGTCGAGTTAAGTCTACTGCTGGTATTGGCACACTGTTAGCAGAAGGAATAGGGGATACAATTCGCGTATCTTTAACTGAAGCACCCGAAAAAGAGATTCCAGTTTGTTACAGTATTTTGCAAGCCTTGGGTCTGCGAAAAACAATGGTAGAATATGTAGCTTGTCCCTCCTGTGGCCGAACCTTATTTAATCTGGAAAATGTTCTTCATGAAGTGCGGGAAGCAACAAAACATCTAACAGGATTGGATATTGCTGTCATGGGTTGTATTGTTAATGGTCCAGGAGAAATGGCTGATGCAGATTATGGTTATGTAGGCAAGCAATCTGGCTATATCTCGTTATATCGTGGGCGGGAAGAAATTAAGAAAGTCCACGAATCTCAAGGAGTTGAAGAATTGATTAATTTAATTAAAGCTGATGGGCGTTGGGTTGAACCGTAG
25391	GC_00001392	scg	H94_clean	38199	14	14	1	1	0.990175	1	0.995063	0	14	0	0	COG0821	4-hydroxy-3-methylbut-2-en-1-yl diphosphate synthase IspG/GcpE (IspG) (PDB:2Y0F)	COG0821	Isoprenoid biosynthesis	I	Lipid transport and metabolism	ATGCAAACTCTAGTAAACCCAAGCAAAAATCCTATAAACCAACCTGTATTTAACACCAATATCAGTCGGCGAAAAACTCGTTCCGTCAAAGTGGGTGATATAACCATTGGTGGTAACCATCCAGTTGTGGTCCAGTCAATGATCAATAAAGATACCCTTGACATTGATGCTTCTGTGGCTGCCATTAGGCGTTTACATGAAATAGGTTGCGAAATTGTCCGTGTCACTGTCCCCAGTATAGCCCACGCTAAATCTCTAATAAAAATCAAAGAAAAATTAGTAGAAACTTACAAATATGTACCACTTGTTGCCGACGTTCATCATAACGGCATGAAAATTGCTTTAGAAGTGGCCAAACAGGTTGATAAAGTGCGAATTAATCCTGGTTTATATGTATTTGAAAAGCCACAAGCTGTGAGAAACGAATATAGCCAAGCAGAATTCGAAGAAATAGGTGATAAAATTCGTCAAACCCTAAAACCTCTAGTAGTTTCTCTCAGAGACCAAGACAAAGCCATGCGCATTGGAGTCAATCATGGCTCCCTTTCTGAAAGAATGCTGTTTACTTATGGGGACACTCCAGAAGGTATGGTAGAGTCTGCCCTAGAATTTATCAAAATTTGTGAATCTTTAGACTACTACAATTTGGTAATTTCTCTAAAAGCCTCACGGGTGCCAGTAATGCTAGCTGCTTATCGGTTAATGGTGAAGCGGATGGATGAACTAGGTATGCCTTACCCCCTACATTTGGGCGTAACAGAAGCGGGGGATGGAGAGTATGGTCGAATTAAGTCTACTGCCGGCATTGCTACACTTTTAGCAGAAGGAATAGGGGATACAATTCGTGTATCTTTAACTGAAGCACCCGAAAAAGAGATTCCAGTTTGTTACAGTATTCTCCAAGCCTTGGGTCTGCGGAAAACAATGGTAGAATATGTGGCCTGTCCCTCCTGTGGCCGCACCTTATTCAATCTTGAGAATGTTCTGCATGAAGTGCGGGAAGCAACAAAACACCTAACAGGATTGGACATTGCTGTTATGGGTTGTATTGTTAACGGTCCAGGAGAAATGGCTGATGCAGATTATGGTTATGTAGGCAAGAAACCTGGTTATATCTCGTTATATCGCGGGCGGGAAGAGATTAAAAAAGTCCCCGAATCTCAAGGAGTTGAAGAATTGATTAATTTAATTAAAGCTGATGGGCGTTGGGTTGAACCCTAG
25392	GC_00001392	scg	IMS101	47373	14	14	1	1	0.990175	1	0.995063	0	14	0	0	COG0821	4-hydroxy-3-methylbut-2-en-1-yl diphosphate synthase IspG/GcpE (IspG) (PDB:2Y0F)	COG0821	Isoprenoid biosynthesis	I	Lipid transport and metabolism	ATGCAAACCCTAGCAAACCCAAGCAAAACCCCAATAAACCAAGCTGTATTTGACACTACTATCCATCGGCGAAAAACTCGTTCTGTCAAAGTGGGTGATATAACCATCGGTGGTGGCCATCCAGTTGTAGTTCAGTCAATGATCAACGAAGATACTCTTGACATTGAGAGATCCGTAGCTGCTATTCGGCGTTTACATGAAATAGGTTGCGAAATTGTTCGTGTCACTGTCCCTAGTATAGCCCATGCTAAATCTCTAGGAGAAATCAAGCAAAAATTAGCAGAAACCTACAAACCTGTCCCACTGGTTGCCGACGTTCATCATAACGGCATGAAAATTGCTTTAGAAGTGGCCAAACAGGTTGATAAAGTGCGAATTAATCCTGGTTTATATGTATTTGAAAAGCCACAAGCTGAGAGAAACGAATATACTCAGGCAGAATTTGAAGAAATAGGTGATAAAATTCGCCAAACTCTAAAGCCCTTAGTAGTCTCTCTCAGAGACCAAAACAAAGCTATGCGCATTGGAGTTAATCATGGCTCCCTTTCTGAAAGGATGCTGTTTACTTATGGGGACACCCCAGAAGGTATGGTAGAGTCTGCCTTAGAATTTATCAAAATTTGTGAATCTTTAAAATACTACAATTTGGTAATTTCTCTGAAAGCTTCACGGGTGCCGGTAATGCTAGCTGCTTATCGATTAATGGTGAAGCGGATGGATGAACTAGGTATGCCCTACCCCCTACATTTGGGTGTGACAGAAGCGGGGGATGGAGATTATGGTCGAGTTAAGTCTACTGCTGGTATTGGCACACTGTTAGCAGAAGGAATAGGGGATACAATTCGCGTATCTTTAACTGAAGCACCCGAAAAAGAGATTCCAGTTTGTTACAGTATTTTGCAAGCCTTGGGTCTGCGAAAAACAATGGTAGAATATGTAGCTTGTCCCTCCTGTGGCCGAACCTTATTTAATCTGGAAAATGTTCTTCATGAAGTGCGGGAAGCAACAAAACATCTAACAGGATTGGATATTGCTGTCATGGGTTGTATTGTTAATGGTCCAGGAGAAATGGCTGATGCAGATTATGGTTATGTAGGCAAGCAATCTGGCTATATCTCGTTATATCGTGGGCGGGAAGAAATTAAGAAAGTCCACGAATCTCAAGGAGTTGAAGAATTGATTAATTTAATTAAAGCTGATGGGCGTTGGGTTGAACCGTAG
25393	GC_00001392	scg	LIN_clean	22006	14	14	1	1	0.990175	1	0.995063	0	14	0	0	COG0821	4-hydroxy-3-methylbut-2-en-1-yl diphosphate synthase IspG/GcpE (IspG) (PDB:2Y0F)	COG0821	Isoprenoid biosynthesis	I	Lipid transport and metabolism	ATGCAAACCCTAGCAAACCCAAGCAAAACCCCAATAAACCAAGCTGTATTTGACACTACTATCCATCGGCGAAAAACTCGTTCTGTCAAAGTGGGTGATATAACCATCGGTGGTGGCCATCCAGTTGTAGTTCAGTCAATGATCAACGAAGATACTCTTGACATTGAGAGATCCGTAGCTGCTATTCGGCGTTTACATGAAATAGGTTGCGAAATTGTTCGTGTCACTGTCCCTAGTATAGCCCATGCTAAATCTCTAGGAGAAATCAAGCAAAAATTAGCAGAAACCTACAAACCTGTCCCACTGGTTGCCGACGTTCATCATAACGGCATGAAAATTGCTTTAGAAGTGGCCAAACAGGTTGATAAAGTGCGAATTAATCCTGGTTTATATGTATTTGAAAAGCCACAAGCTGAGAGAAACGAATATACTCAGGCAGAATTTGAAGAAATAGGTGATAAAATTCGCCAAACTCTAAAGCCCTTAGTAGTCTCTCTCAGAGACCAAAACAAAGCTATGCGCATTGGAGTTAATCATGGCTCCCTTTCTGAAAGGATGCTGTTTACTTATGGGGACACCCCAGAAGGTATGGTAGAGTCTGCCTTAGAATTTATCAAAATTTGTGAATCTTTAAAATACTACAATTTGGTAATTTCTCTGAAAGCTTCACGGGTGCCGGTAATGCTAGCTGCTTATCGATTAATGGTGAAGCGGATGGATGAACTAGGTATGCCCTACCCCCTACATTTGGGTGTGACAGAAGCGGGGGATGGAGATTATGGTCGAGTTAAGTCTACTGCTGGTATTGGCACACTGTTAGCAGAAGGAATAGGGGATACAATTCGCGTATCTTTAACTGAAGCACCCGAAAAAGAGATTCCAGTTTGTTACAGTATTTTGCAAGCCTTGGGTCTGCGAAAAACAATGGTAGAATATGTAGCTTGTCCCTCCTGTGGCCGAACCTTATTTAATCTGGAAAATGTTCTTCATGAAGTGCGGGAAGCAACAAAACATCTAACAGGATTGGATATTGCTGTCATGGGTTGTATTGTTAATGGTCCAGGAGAAATGGCTGATGCAGATTATGGTTATGTAGGCAAGCAATCTGGCTATATCTCGTTATATCGTGGGCGGGAAGAAATTAAGAAAGTCCACGAATCTCAAGGAGTTGAAGAATTGATTAATTTAATTAAAGCTGATGGGCGTTGGGTTGAACCGTAG
25394	GC_00001392	scg	MAG_erythraeum_clean	9790	14	14	1	1	0.990175	1	0.995063	0	14	0	0	COG0821	4-hydroxy-3-methylbut-2-en-1-yl diphosphate synthase IspG/GcpE (IspG) (PDB:2Y0F)	COG0821	Isoprenoid biosynthesis	I	Lipid transport and metabolism	ATGCAAACCCTAGCAAACCCAAGCAAAACCCCAATAAACCAAGCTGTATTTGACACTACTATTCATCGGCGAAAAACTCGTTCTGTCAAAGTGGGTGATATAACCATCGGTGGTGGCCATCCAGTTGTAGTTCAGTCAATGATCAACGAAGATACTCTTGACATTGAGAGATCCGTAGCTGCTATTCGGCGTTTACATGAAATAGGTTGCGAAATTGTTCGTGTCACTGTCCCTAGTATAGCCCATGCTAAATCTCTAGGAGAAATCAAGCAAAAATTAGCAGAAACCTACAAACCTGTCCCACTGGTTGCCGACGTTCATCATAACGGCATGAAAATTGCTTTAGAAGTGGCCAAACAGGTTGATAAAGTGCGAATTAATCCTGGTTTATATGTATTTGAAAAGCCACAAGCTGAGAGAAACGAATATACTCAGGCAGAATTTGAAGAAATAGGTGATAAAATTCGCCAAACTCTAAAGCCCTTAGTAGTCTCTCTCAGAGACCAAAACAAAGCTATGCGCATTGGAGTTAATCATGGCTCCCTTTCTGAAAGGATGCTGTTTACTTATGGGGACACCCCAGAAGGTATGGTAGAGTCTGCCTTAGAATTTATCAAAATTTGTGAATCTTTAAAATACTACAATTTGGTAATTTCTCTGAAAGCTTCACGGGTGCCGGTAATGCTAGCTGCTTATCGATTAATGGTGAAGCGGATGGATGAACTAGGTATGCCCTACCCCCTACATTTGGGTGTGACAGAAGCGGGGGATGGAGATTATGGTCGAGTTAAGTCTACTGCTGGTATTGGCACACTGTTAGCAGAAGGAATAGGGGATACAATTCGCGTATCTTTAACTGAAGCACCCGAAAAAGAGATTCCAGTTTGTTACAGTATTTTGCAAGCCTTGGGTCTGCGAAAAACAATGGTAGAATATGTAGCTTGTCCCTCCTGTGGCCGAACCTTATTTAATCTGGAAAATGTTCTTCATGAAGTGCGGGAAGCAACAAAACATCTAACAGGATTGGATATTGCTGTCATGGGTTGTATTGTTAATGGTCCAGGAGAAATGGCTGATGCAGATTATGGTTATGTAGGCAAGCAATCTGGCTATATCTCGTTATATCGTGGGCGGGAAGAAATTAAGAAAGTCCACGAATCTCAAGGAGTTGAAGAATTGATTAATTTAATTAAAGCTGATGGGCGTTGGGTTGAACCGTAG
25395	GC_00001392	scg	R01_clean	26785	14	14	1	1	0.990175	1	0.995063	0	14	0	0	COG0821	4-hydroxy-3-methylbut-2-en-1-yl diphosphate synthase IspG/GcpE (IspG) (PDB:2Y0F)	COG0821	Isoprenoid biosynthesis	I	Lipid transport and metabolism	ATGCAAACCCTAGCAAACCCAAGCAAAACCCCAATAAACCAAACTGTATTTGACACTACTATCCATCGGCGAAAAACTCGTTCTGTCAAAGTGGGTGATATAAACATCGGTGGTGGCCATCCAGTTGTAGTTCAGTCAATGATCAACGAAGATACTCTTGACATTGAGAGATCCGTAGCTGCTATTCGGCGTTTACATGAAATAGGTTGCGAAATTGTTCGTGTCACTGTCCCTAGTATAGCCCATGCTAAATCTCTAGGAGAAATCAAGCAAAAATTAGCAGAAACCTACAAACCTGTCCCACTGGTTGCCGACGTTCATCATAACGGCATGAAAATTGCTTTAGAAGTGGCCAAACAGGTTGATAAAGTGCGAATTAATCCTGGTTTATATGTATTTGAAAAGCCACAAGCTGAGAGAAACGAATATACTCAAGCAGAATTTGAAGAAATAGGTGATAAAATTCGCCAAACTCTAAAGCCCTTAGTAGTCTCTCTCAGAGACCAAAACAAAGCTATGCGCATTGGAGTTAATCATGGCTCCCTTTCTGAAAGGATGCTGTTTACTTATGGGGACACCCCAGAAGGTATGGTAGAATCTGCCTTAGAATTTATCAAAATTTGTGAATCTTTAAAATACTACAATTTGGTAATTTCTCTGAAAGCTTCACGGGTGCCGGTAATGCTAGCTGCTTATCGATTAATGGTGAAGCGGATGGATGAACTAGGTATGCCCTACCCCCTACATTTGGGTGTGACAGAAGCGGGGGATGGAGATTATGGTCGAGTTAAGTCTACTGCTGGTATTGGCACACTGTTAGCAGAAGGAATAGGGGATACAATTCGCGTATCTTTAACTGAAGCACCCGAAAAAGAGATTCCAGTTTGTTACAGTATTTTGCAAGCCTTGGGTCTGCGAAAAACAATGGTAGAATATGTAGCTTGTCCCTCCTGTGGCCGAACCTTATTTAATCTGGAAAATGTTCTTCATGAAGTGCGGGAAGCAACAAAACATCTAACAGGATTGGATATTGCTGTCATGGGTTGTATTGTTAATGGTCCAGGAGAAATGGCTGATGCAGATTATGGTTATGTAGGCAAGCAATCTGGCTATATCTCGTTATATCGTGGGCGGGAAGAAATTAAGAAAGTCCACGAATCTCAAGGAGTTGAAGAATTGATTAATTTAATTAAAGCTGATGGGCGTTGGGTTGAACCGTAG
25396	GC_00001392	scg	RLI_clean	26992	14	14	1	1	0.990175	1	0.995063	0	14	0	0	COG0821	4-hydroxy-3-methylbut-2-en-1-yl diphosphate synthase IspG/GcpE (IspG) (PDB:2Y0F)	COG0821	Isoprenoid biosynthesis	I	Lipid transport and metabolism	ATGCAAACCCTAGCAAACCCAAGCAAAACCCCAATAAACCAAGCTGTATTTGACACTACTATCCATCGGCGAAAAACTCGTTCTGTCAAAGTGGGTGATATAACCATCGGTGGTGGCCATCCAGTTGTAGTTCAGTCAATGATCAACGAAGATACTCTTGACATTGAGAGATCCGTAGCTGCTATTCGGCGTTTACATGAAATAGGTTGCGAAATTGTTCGTGTCACTGTCCCTAGTATAGCCCATGCTAAATCTCTAGGAGAAATCAAGCAAAAATTAGCAGAAACCTACAAACCTGTCCCACTGGTTGCCGACGTTCATCATAACGGCATGAAAATTGCTTTAGAAGTGGCCAAACAGGTTGATAAAGTGCGAATTAATCCTGGTTTATATGTATTTGAAAAGCCACAAGCTGAGAGAAACGAATATACTCAGGCAGAATTTGAAGAAATAGGTGATAAAATTCGCCAAACTCTAAAGCCCTTAGTAGTCTCTCTCAGAGACCAAAACAAAGCTATGCGCATTGGAGTTAATCATGGCTCCCTTTCTGAAAGGATGCTGTTTACTTATGGGGACACCCCAGAAGGTATGGTAGAGTCTGCCTTAGAATTTATCAAAATTTGTGAATCTTTAAAATACTACAATTTGGTAATTTCTCTGAAAGCTTCACGGGTGCCGGTAATGCTAGCTGCTTATCGATTAATGGTGAAGCGGATGGATGAACTAGGTATGCCCTACCCCCTACATTTGGGTGTGACAGAAGCGGGGGATGGAGATTATGGTCGAGTTAAGTCTACTGCTGGTATTGGCACACTGTTAGCAGAAGGAATAGGGGATACAATTCGCGTATCTTTAACTGAAGCACCCGAAAAAGAGATTCCAGTTTGTTACAGTATTTTGCAAGCCTTGGGTCTGCGAAAAACAATGGTAGAATATGTAGCTTGTCCCTCCTGTGGCCGAACCTTATTTAATCTGGAAAATGTTCTTCATGAAGTGCGGGAAGCAACAAAACATCTAACAGGATTGGATATTGCTGTCATGGGTTGTATTGTTAATGGTCCAGGAGAAATGGCTGATGCAGATTATGGTTATGTAGGCAAGCAATCTGGCTATATCTCGTTATATCGTGGGCGGGAAGAAATTAAGAAAGTCCACGAATCTCAAGGAGTTGAAGAATTGATTAATTTAATTAAAGCTGATGGGCGTTGGGTTGAACCGTAG
25397	GC_00001392	scg	ST8_clean	70097	14	14	1	1	0.990175	1	0.995063	0	14	0	0	COG0821	4-hydroxy-3-methylbut-2-en-1-yl diphosphate synthase IspG/GcpE (IspG) (PDB:2Y0F)	COG0821	Isoprenoid biosynthesis	I	Lipid transport and metabolism	ATGCAAACCCTAGCAAACCCAAGCAAAACCCCAATAAACCAAACTGTATTTGACACTACTATCCATCGGCGAAAAACTCGTTCTGTCAAAGTGGGTGATATAAACATCGGTGGTGGCCATCCAGTTGTAGTTCAGTCAATGATCAACGAAGATACTCTTGACATTGAGAGATCCGTAGCTGCTATTCGGCGTTTACATGAAATAGGTTGCGAAATTGTTCGTGTCACTGTCCCTAGTATAGCCCATGCTAAATCTCTAGGAGAAATCAAGCAAAAATTAGCAGAAACCTACAAACCTGTCCCACTGGTTGCCGACGTTCATCATAACGGCATGAAAATTGCTTTAGAAGTGGCCAAACAGGTTGATAAAGTGCGAATTAATCCTGGTTTATATGTATTTGAAAAGCCACAAGCTGAGAGAAACGAATATACTCAAGCAGAATTTGAAGAAATAGGTGATAAAATTCGCCAAACTCTAAAGCCCTTAGTAGTCTCTCTCAGAGACCAAAACAAAGCTATGCGCATTGGAGTTAATCATGGCTCCCTTTCTGAAAGGATGCTGTTTACTTATGGGGACACCCCAGAAGGTATGGTAGAATCTGCCTTAGAATTTATCAAAATTTGTGAATCTTTAAAATACTACAATTTGGTAATTTCTCTGAAAGCTTCACGGGTGCCGGTAATGCTAGCTGCTTATCGATTAATGGTGAAGCGGATGGATGAACTAGGTATGCCCTACCCCCTACATTTGGGTGTGACAGAAGCGGGGGATGGAGATTATGGTCGAGTTAAGTCTACTGCTGGTATTGGCACACTGTTAGCAGAAGGAATAGGGGATACAATTCGCGTATCTTTAACTGAAGCACCCGAAAAAGAGATTCCAGTTTGTTACAGTATTTTGCAAGCCTTGGGTCTGCGAAAAACAATGGTAGAATATGTAGCTTGTCCCTCCTGTGGCCGAACCTTATTTAATCTGGAAAATGTTCTTCATGAAGTGCGGGAAGCAACAAAACATCTAACAGGATTGGATATTGCTGTCATGGGTTGTATTGTTAATGGTCCAGGAGAAATGGCTGATGCAGATTATGGTTATGTAGGCAAGCAATCTGGCTATATCTCGTTATATCGTGGGCGGGAAGAAATTAAGAAAGTCCACGAATCTCAAGGAGTTGAAGAATTGATTAATTTAATTAAAGCTGATGGGCGTTGGGTTGAACCGTAG
25398	GC_00001392	scg	St11_bin5_clean	23230	14	14	1	1	0.990175	1	0.995063	0	14	0	0	COG0821	4-hydroxy-3-methylbut-2-en-1-yl diphosphate synthase IspG/GcpE (IspG) (PDB:2Y0F)	COG0821	Isoprenoid biosynthesis	I	Lipid transport and metabolism	ATGCAAACCCTAGCAAACCCAAGCAAAACCCCAATAAACCAAGCTGTATTTGACACTACTATTCATCGGCGAAAAACTCGTTCTGTCAAAGTGGGTGATATAACCATCGGTGGTGGCCATCCAGTTGTAGTTCAGTCAATGATCAACGAAGATACTCTTGACATTGAGAGATCCGTAGCTGCTATTCGGCGTTTACATGAAATAGGTTGCGAAATTGTTCGTGTCACTGTCCCTAGTATAGCCCATGCTAAATCTCTAGGAGAAATCAAGCAAAAATTAGCAGAAACCTACAAACCTGTCCCACTGGTTGCCGACGTTCATCATAACGGCATGAAAATTGCTTTAGAAGTGGCCAAACAGGTTGATAAAGTGCGAATTAATCCTGGTTTATATGTATTTGAAAAGCCACAAGCTGAGAGAAACGAATATACTCAGGCAGAATTTGAAGAAATAGGTGATAAAATTCGCCAAACTCTAAAGCCCTTAGTAGTCTCTCTCAGAGACCAAAACAAAGCTATGCGCATTGGAGTTAATCATGGCTCCCTTTCTGAAAGGATGCTGTTTACTTATGGGGACACCCCAGAAGGTATGGTAGAGTCTGCCTTAGAATTTATCAAAATTTGTGAATCTTTAAAATACTACAATTTGGTAATTTCTCTGAAAGCTTCACGGGTGCCGGTAATGCTAGCTGCTTATCGATTAATGGTGAAGCGGATGGATGAACTAGGTATGCCCTACCCCCTACATTTGGGTGTGACAGAAGCGGGGGATGGAGATTATGGTCGAGTTAAGTCTACTGCTGGTATTGGCACACTGTTAGCAGAAGGAATAGGGGATACAATTCGCGTATCTTTAACTGAAGCACCCGAAAAAGAGATTCCAGTTTGTTACAGTATTTTGCAAGCCTTGGGTCTGCGAAAAACAATGGTAGAATATGTAGCTTGTCCCTCCTGTGGCCGAACCTTATTTAATCTGGAAAATGTTCTTCATGAAGTGCGGGAAGCAACAAAACATCTAACAGGATTGGATATTGCTGTCATGGGTTGTATTGTTAATGGTCCAGGAGAAATGGCTGATGCAGATTATGGTTATGTAGGCAAGCAATCTGGCTATATCTCGTTATATCGTGGGCGGGAAGAAATTAAGAAAGTCCACGAATCTCAAGGAGTTGAAGAATTGATTAATTTAATTAAAGCTGATGGGCGTTGGGTTGAACCGTAG
25399	GC_00001392	scg	T2175_clean	62647	14	14	1	1	0.990175	1	0.995063	0	14	0	0	COG0821	4-hydroxy-3-methylbut-2-en-1-yl diphosphate synthase IspG/GcpE (IspG) (PDB:2Y0F)	COG0821	Isoprenoid biosynthesis	I	Lipid transport and metabolism	ATGCAAACCCTAGCAAACCCAAGCAAAACCCCAATAAACCAAGCTGTATTTGACACTACTATCCATCGGCGAAAAACTCGTTCTGTCAAAGTGGGTGATATAACCATCGGTGGTGGCCATCCAGTTGTAGTTCAGTCAATGATCAACGAAGATACTCTTGACATTGAGAGATCCGTAGCTGCTATTCGGCGTTTACATGAAATAGGTTGCGAAATTGTTCGTGTCACTGTCCCTAGTATAGCCCATGCTAAATCTCTAGGAGAAATCAAGCAAAAATTAGCAGAAACCTACAAACCTGTCCCACTGGTTGCCGACGTTCATCATAACGGCATGAAAATTGCTTTAGAAGTGGCCAAACAGGTTGATAAAGTGCGAATTAATCCTGGTTTATATGTATTTGAAAAGCCACAAGCTGAGAGAAACGAATATACTCAGGCAGAATTTGAAGAAATAGGTGATAAAATTCGCCAAACTCTAAAGCCCTTAGTAGTCTCTCTCAGAGACCAAAACAAAGCTATGCGCATTGGAGTTAATCATGGCTCCCTTTCTGAAAGGATGCTGTTTACTTATGGGGACACCCCAGAAGGTATGGTAGAGTCTGCCTTAGAATTTATCAAAATTTGTGAATCTTTAAAATACTACAATTTGGTAATTTCTCTGAAAGCTTCACGGGTGCCGGTAATGCTAGCTGCTTATCGATTAATGGTGAAGCGGATGGATGAACTAGGTATGCCCTACCCCCTACATTTGGGTGTGACAGAAGCGGGGGATGGAGATTATGGTCGAGTTAAGTCTACTGCTGGTATTGGCACACTGTTAGCAGAAGGAATAGGGGATACAATTCGCGTATCTTTAACTGAAGCACCCGAAAAAGAGATTCCAGTTTGTTACAGTATTTTGCAAGCCTTGGGTCTGCGAAAAACAATGGTAGAATATGTAGCTTGTCCCTCCTGTGGCCGAACCTTATTTAATCTGGAAAATGTTCTTCATGAAGTGCGGGAAGCAACAAAACATCTAACAGGATTGGATATTGCTGTCATGGGTTGTATTGTTAATGGTCCAGGAGAAATGGCTGATGCAGATTATGGTTATGTAGGCAAGCAATCTGGCTATATCTCGTTATATCGTGGGCGGGAAGAAATTAAGAAAGTCCACGAATCTCAAGGAGTTGAAGAATTGATTAATTTAATTAAAGCTGATGGGCGTTGGGTTGAACCGTAG
25400	GC_00001392	scg	USCT05_clean	41094	14	14	1	1	0.990175	1	0.995063	0	14	0	0	COG0821	4-hydroxy-3-methylbut-2-en-1-yl diphosphate synthase IspG/GcpE (IspG) (PDB:2Y0F)	COG0821	Isoprenoid biosynthesis	I	Lipid transport and metabolism	ATGCAAACCCTAGCAAACCCAAGCAAAACCCCAATAAACCAAACTGTATTTGACACTACTATCCATCGGCGAAAAACTCGTTCTGTCAAAGTGGGTGATATAAACATCGGTGGTGGCCATCCAGTTGTAGTTCAGTCAATGATCAACGAAGATACTCTTGACATTGAGAGATCCGTAGCTGCTATTCGGCGTTTACATGAAATAGGTTGCGAAATTGTTCGTGTCACTGTCCCTAGTATAGCCCATGCTAAATCTCTAGGAGAAATCAAGCAAAAATTAGCAGAAACCTACAAACCTGTCCCACTGGTTGCCGACGTTCATCATAACGGCATGAAAATTGCTTTAGAAGTGGCCAAACAGGTTGATAAAGTGCGAATTAATCCTGGTTTATATGTATTTGAAAAGCCACAAGCTGAGAGAAACGAATATACTCAAGCAGAATTTGAAGAAATAGGTGATAAAATTCGCCAAACTCTAAAGCCCTTAGTAGTCTCTCTCAGAGACCAAAACAAAGCTATGCGCATTGGAGTTAATCATGGCTCCCTTTCTGAAAGGATGCTGTTTACTTATGGGGACACCCCAGAAGGTATGGTAGAATCTGCCTTAGAATTTATCAAAATTTGTGAATCTTTAAAATACTACAATTTGGTAATTTCTCTGAAAGCTTCACGGGTGCCGGTAATGCTAGCTGCTTATCGATTAATGGTGAAGCGGATGGATGAACTAGGTATGCCCTACCCCCTACATTTGGGTGTGACAGAAGCGGGGGATGGAGATTATGGTCGAGTTAAGTCTACTGCTGGTATTGGCACACTGTTAGCAGAAGGAATAGGGGATACAATTCGCGTATCTTTAACTGAAGCACCCGAAAAAGAGATTCCAGTTTGTTACAGTATTTTGCAAGCCTTGGGTCTGCGAAAAACAATGGTAGAATATGTAGCTTGTCCCTCCTGTGGCCGAACCTTATTTAATCTGGAAAATGTTCTTCATGAAGTGCGGGAAGCAACAAAACATCTAACAGGATTGGATATTGCTGTCATGGGTTGTATTGTTAATGGTCCAGGAGAAATGGCTGATGCAGATTATGGTTATGTAGGCAAGCAATCTGGCTATATCTCGTTATATCGTGGGCGGGAAGAAATTAAGAAAGTCCACGAATCTCAAGGAGTTGAAGAATTGATTAATTTAATTAAAGCTGATGGGCGTTGGGTTGAACCGTAG
25401	GC_00001392	scg	USCT114_clean	59272	14	14	1	1	0.990175	1	0.995063	0	14	0	0	COG0821	4-hydroxy-3-methylbut-2-en-1-yl diphosphate synthase IspG/GcpE (IspG) (PDB:2Y0F)	COG0821	Isoprenoid biosynthesis	I	Lipid transport and metabolism	ATGCAAACCCTAGCAAACCCAAGCAAAACCCCAATAAACCAAACTGTATTTGACACTACTATCCATCGGCGAAAAACTCGTTCTGTCAAAGTGGGTGATATAAACATCGGTGGTGGCCATCCAGTTGTAGTTCAGTCAATGATCAACGAAGATACTCTTGACATTGAGAGATCCGTAGCTGCTATTCGGCGTTTACATGAAATAGGTTGCGAAATTGTTCGTGTCACTGTCCCTAGTATAGCCCATGCTAAATCTCTAGGAGAAATCAAGCAAAAATTAGCAGAAACCTACAAACCTGTCCCACTGGTTGCCGACGTTCATCATAACGGCATGAAAATTGCTTTAGAAGTGGCCAAACAGGTTGATAAAGTGCGAATTAATCCTGGTTTATATGTATTTGAAAAGCCACAAGCTGAGAGAAACGAATATACTCAAGCAGAATTTGAAGAAATAGGTGATAAAATTCGCCAAACTCTAAAGCCCTTAGTAGTCTCTCTCAGAGACCAAAACAAAGCTATGCGCATTGGAGTTAATCATGGCTCCCTTTCTGAAAGGATGCTGTTTACTTATGGGGACACCCCAGAAGGTATGGTAGAATCTGCCTTAGAATTTATCAAAATTTGTGAATCTTTAAAATACTACAATTTGGTAATTTCTCTGAAAGCTTCACGGGTGCCGGTAATGCTAGCTGCTTATCGATTAATGGTGAAGCGGATGGATGAACTAGGTATGCCCTACCCCCTACATTTGGGTGTGACAGAAGCGGGGGATGGAGATTATGGTCGAGTTAAGTCTACTGCTGGTATTGGCACACTGTTAGCAGAAGGAATAGGGGATACAATTCGCGTATCTTTAACTGAAGCACCCGAAAAAGAGATTCCAGTTTGTTACAGTATTTTGCAAGCCTTGGGTCTGCGAAAAACAATGGTAGAATATGTAGCTTGTCCCTCCTGTGGCCGAACCTTATTTAATCTGGAAAATGTTCTTCATGAAGTGCGGGAAGCAACAAAACATCTAACAGGATTGGATATTGCTGTCATGGGTTGTATTGTTAATGGTCCAGGAGAAATGGCTGATGCAGATTATGGTTATGTAGGCAAGCAATCTGGCTATATCTCGTTATATCGTGGGCGGGAAGAAATTAAGAAAGTCCACGAATCTCAAGGAGTTGAAGAATTGATTAATTTAATTAAAGCTGATGGGCGTTGGGTTGAACCGTAG
25402	GC_00001393	scg	CON_clean	50990	14	14	1	1	0.990011	1	0.99498	0	14	0	0	COG4447	Uncharacterized conserved protein related to plant photosystem II stability/assembly factor (PDB:2XBG)			R	General function prediction only	ATGTACTCAATATTAAAATTCTGGAAACAAATTTTCATAATACTGACAGTGGTTATAGTTTGTAGCGGCTGCAAAAATGCTTTTTTACCAGCAATAACTTACAATCCCTGGGAGGTAGTTAAACTACCAACTGAGGCTACATTATTTGATATCGAATTTACTGATAATCTTGAACATGGTTGGGTTGTTGGTTCTGATGCGACTCTCCTTGAAACTAGTGATGGTGGTGAAACTTGGCAACCTAAAACTATTGAGCTAGAAGAAAAAGCTCGCTTGACATCAGCAAGTTTTTATGGTAAAGAAGGATGGATTGTGGGGCAGCCCTCTATACTTTTACATACTGATGATGAAGGACGCTCTTGGAATCGTATTGCTCTGAGTGCTAAACTGCCTGGTGCTCCTAATACTATTACTGCTCTGGGGCTAAATTCTGCGGAAATGACTACTGATGTAGGAGCTATCTATCGAACTGAAGATGGAGGCCAAAATTGGCATGCTCAGGTAGAGGATGCTGTGGGAGTAGTAAGAAATATTTCTCGTTCCCCTGATGGTAAATATATTGCTGTTTCAGCAAAGGGTAATTTTTATTCTACCTGGGAACCAGGACAAAAGTCTTGGGTTCCTCATAACCGTCAAAATTCCCGTCGTTTGGAAAATATGGGCTTTACTGATGATGGTCGTTTGTGGTTATTAGCACGAGGTGGTCAACTGCGTTTTAGCGATCAAGAAAACCCACAAGAGTGGGGAGAAGCTATTAATCCTGAGTATGCTACAAGTTGGGGTCTTTTGGATTTGGCTTATAGGACTCCTGATGAAATTTGGGTTTCTGGTGGTAGTGGTAATTTACTTCGTAGTACTGATGGTGGTGAGACTTGGGAAAAAGACCGTGAGGTAGAGAATGTTCCCGAAAATTTCTACAACATTGTATTTATGAACTCAGAAACAGGTTTTATTCTTGGTCAAAGAGGAAGTATGCTTAAATATAATAGTTCTCTGGTTTCAGAGGCTAGTTAA
25403	GC_00001393	scg	DEMO_clean	67937	14	14	1	1	0.990011	1	0.99498	0	14	0	0	COG4447	Uncharacterized conserved protein related to plant photosystem II stability/assembly factor (PDB:2XBG)			R	General function prediction only	ATGTACTCAATATTAAAATTCTGGAAACAAATTTTCATAATACTGACAGTGGTTATAGTTTGTAGCGGCTGCAAAAATGCTTTTTTACCAGCAATAACTTACAATCCCTGGGAGGTAGTTAAACTACCAACTGAGGCTACATTATTTGATATCGAATTTACTGATAATCTTGAACATGGTTGGGTTGTTGGTTCTGATGCGACTCTCCTTGAAACTAGTGATGGTGGTGAAACTTGGCAACCTAAAACTATTGAGCTAGAAGAAAAAGCTCGCTTGACATCAGCAAGTTTTTATGGTAAAGAAGGATGGATTGTGGGGCAGCCCTCTATACTTTTACATACTGATGATGAAGGACGCTCTTGGAATCGTATTGCTCTGAGTGCTAAACTGCCTGGTGCTCCTAATACTATTACTGCTCTGGGGCTAAATTCTGCGGAAATGACTACTGATGTAGGAGCTATTTATCGAACTGAAGATGGAGGCCAAAATTGGCATGCTCAGGTAGAGGATGCTGTGGGAGTAGTAAGAAATATTTCTCGTTCCCCTGATGGTAAATATATTGCTGTTTCAGCAAAGGGTAATTTTTATTCTACCTGGGAACCAGGACAAAAATCTTGGGTTCCTCATAACCGTCAAAATTCCCGTCGTTTGGAAAATATGGGCTTTACTGATGATGGTCGTTTGTGGTTATTAGCACGAGGTGGTCAACTGCGTTTTAGCGATAAAGAAAACCCACAAGAGTGGGGAGAAGCTATTAATCCTGAGTATGCTACAAGTTGGGGTCTTTTGGATTTGGCTTATAGGACTCCTGATGAAATTTGGGTTTCTGGTGGTAGTGGTAATTTACTTCGTAGTACTGATGGTGGTGAGACTTGGGAAAAAGACCGTGAGGTAGAGAATGTTCCAGAAAATTTCTACAACATTGTATTTATGAACTCAGAAACAGGTTTTATTCTTGGTCAAAGAGGAAGTATGCTTAAATATAATAGTTCTCTGGTTTCAGAGGCTAGTTAA
25404	GC_00001393	scg	GS4_clean	21266	14	14	1	1	0.990011	1	0.99498	0	14	0	0	COG4447	Uncharacterized conserved protein related to plant photosystem II stability/assembly factor (PDB:2XBG)			R	General function prediction only	ATGTACTCAATATTAAAATTCTGGAAACAAATTTTCATAATACTGACAGTGGTTATAGTTTGTAGCGGCTGCAAAAATGCTTTTTTACCAGCAATAACTTACAATCCCTGGGAGGTAGTTAAACTACCAACTGAGGCTACATTATTTGATATCGAATTTACTGATAATCTTGAACATGGTTGGGTTGTTGGTTCTGATGCGACTCTCCTTGAAACTAGTGATGGTGGTGAAACTTGGCAACCTAAAACTATTGAGCTAGAAGAAAAAGCTCGCTTGACATCAGCAAGTTTTTATGGTAAAGAAGGATGGATTGTGGGGCAGCCCTCTATACTTTTACATACTGATGATGAAGGACGCTCTTGGAATCGTATTGCTCTGAGTGCTAAACTGCCTGGTGCTCCTAATACTATTACTGCTCTGGGGCTAAATTCTGCGGAAATGACTACTGATGTAGGAGCTATTTATCGAACTGAAGATGGAGGCCAAAATTGGCATGCTCAGGTAGAGGATGCTGTGGGAGTAGTAAGAAATATTTCTCGTTCCCCTGATGGTAAATATATTGCTGTTTCAGCAAAGGGTAATTTTTATTCTACCTGGGAACCAGGACAAAAATCTTGGGTTCCTCATAACCGTCAAAATTCCCGTCGTTTGGAAAATATGGGCTTTACTGATGATGGTCGTTTGTGGTTATTAGCACGAGGTGGTCAACTGCGTTTTAGCGATAAAGAAAACCCACAAGAGTGGGGAGAAGCTATTAATCCTGAGTATGCTACAAGTTGGGGTCTTTTGGATTTGGCTTATAGGACTCCTGATGAAATTTGGGTTTCTGGTGGTAGTGGTAATTTACTTCGTAGTACTGATGGTGGTGAGACTTGGGAAAAAGACCGTGAGGTAGAGAATGTTCCAGAAAATTTCTACAACATTGTATTTATGAACTCAGAAACAGGTTTTATTCTTGGTCAAAGAGGAAGTATGCTTAAATATAATAGTTCTCTGGTTTCAGAGGCTAGTTAA
25405	GC_00001393	scg	H94_clean	13242	14	14	1	1	0.990011	1	0.99498	0	14	0	0	COG4447	Uncharacterized conserved protein related to plant photosystem II stability/assembly factor (PDB:2XBG)			R	General function prediction only	ATGTACTCAATATTAAAATTCTGGAAACAAATTTTCATAATACTAGTAGCTGTTATAGTTTGTAGTGGTTGCAAAAATGCTTTTTTACCACCAATAAGTTACAATCCCTGGGAAGTAATTAAACTACCAACTGAGGCTACATTGTTCGATATCGAATTTACTGATAGTCTTGAACATGGTTGGATTGTAGGCTCTGATGCGACTCTCCTCGAAACTAATGATAGTGGTGAAACTTGGCAACCTAGGACTATCGACCTAGAAGAAAAAGCTCGCTTGACATCAGTAAGTTTTAATGGTAAAGAAGGATGGATTGTGGGACAGCCCTCTATACTTTTACATACTAATGATGAAGGAGAGTCTTGGAATCGTATTGCTCTAAGTTCTAAACTACCTGGGGCTCCTAATACAATCACTGCTCTGGGGCTAAACTCTGCGGAAATGACTACTGATGTGGGAGCTATCTATCGAACTAAGGATGGAGGCCAAAATTGGCATGCTCAAGTAGAGGATGCTGTGGGAGTGGTCAGAAATATTTCTCGTTCCTCTGATGGTAAATATATTGCTGTTTCAGCAAAGGGTAATTTCTATTCTACTTGGGAGCCGGGACAAAAATCTTGGGTTCCTCATAACCGTCAAAACTCCCGCCGTTTAGAAAATATGGGCTTTACTGATGATGGTCGTTTGTGGCTATTAGCACGAGGTGGTCAACTGAGGTTCAGTGATGGAGAAAACCTAGAAGAGTGGGGAGAAGCGATTAATCCTGAGTATGCTACAAGTTGGGGTCTTTTAGATTTGGCTTATAGAACTCCTGATGAAATTTGGGTCTCTGGTGGTAGTGGTAACTTGCTGCGCAGTAACGATGGTGGTCAGACTTGGGAAAAGGACCGTGAGGTAGAGAATGTGCCGGAAAATTTCTACAACATTATATTTATTAACTCAGAAACAGGTTTTATTCTTGGTCAAAGAGGAAGCATGCTTAAATATAATAGTTCTCTGGTTTCAGAGACGACTTAG
25406	GC_00001393	scg	IMS101	46332	14	14	1	1	0.990011	1	0.99498	0	14	0	0	COG4447	Uncharacterized conserved protein related to plant photosystem II stability/assembly factor (PDB:2XBG)			R	General function prediction only	ATGTACTCAATATTAAAATTCTGGAAACAAATTTTCATAATACTGACAGTGGTTATAGTTTGTAGCGGCTGCAAAAATGCTTTTTTACCAGCAATAACTTACAATCCCTGGGAGGTAGTTAAACTACCAACTGAGGCTACATTATTTGATATCGAATTTACTGATAATCTTGAACATGGTTGGGTTGTTGGTTCTGATGCGACTCTCCTTGAAACTAGTGATGGTGGTGAAACTTGGCAACCTAAAACTATTGAGCTAGAAGAAAAAGCTCGCTTGACATCAGCAAGTTTTTATGGTAAAGAAGGATGGATTGTGGGGCAGCCCTCTATACTTTTACATACTGATGATGAAGGACGCTCTTGGAATCGTATTGCTCTGAGTGCTAAACTGCCTGGTGCTCCTAATACTATTACTGCTCTGGGGCTAAATTCTGCGGAAATGACTACTGATGTAGGAGCTATCTATCGAACTGAAGATGGAGGCCAAAATTGGCATGCTCAGGTAGAGGATGCTGTGGGAGTAGTAAGAAATATTTCTCGTTCCCCTGATGGTAAATATATTGCTGTTTCAGCAAAGGGTAATTTTTATTCTACCTGGGAACCAGGACAAAAGTCTTGGGTTCCTCATAACCGTCAAAATTCCCGTCGTTTGGAAAATATGGGCTTTACTGATGATGGTCGTTTGTGGTTATTAGCACGAGGTGGTCAACTGCGTTTTAGCGATCAAGAAAACCCACAAGAGTGGGGAGAAGCTATTAATCCTGAGTATGCTACAAGTTGGGGTCTTTTGGATTTGGCTTATAGGACTCCTGATGAAATTTGGGTTTCTGGTGGTAGTGGTAATTTACTTCGTAGTACTGATGGTGGTGAGACTTGGGAAAAAGACCGTGAGGTAGAGAATGTTCCCGAAAATTTCTACAACATTGTATTTATGAACTCAGAAACAGGTTTTATTCTTGGTCAAAGAGGAAGTATGCTTAAATATAATAGTTCTCTGGTTTCAGAGGCTAGTTAA
25407	GC_00001393	scg	LIN_clean	5359	14	14	1	1	0.990011	1	0.99498	0	14	0	0	COG4447	Uncharacterized conserved protein related to plant photosystem II stability/assembly factor (PDB:2XBG)			R	General function prediction only	ATGTACTCAATATTAAAATTCTGGAAACAAATTTTCATAATACTGACAGTGGTTATAGTTTGTAGCGGCTGCAAAAATGCTTTTTTACCAGCAATAACTTACAATCCCTGGGAGGTAGTTAAACTACCAACTGAGGCTACATTATTTGATATCGAATTTACTGATAATCTTGAACATGGTTGGGTTGTTGGTTCTGATGCGACTCTCCTTGAAACTAGTGATGGTGGTGAAACTTGGCAACCTAAAACTATTGAGCTAGAAGAAAAAGCTCGCTTGACATCAGCAAGTTTTTATGGTAAAGAAGGATGGATTGTGGGGCAGCCCTCTATACTTTTACATACTGATGATGAAGGACGCTCTTGGAATCGTATTGCTCTGAGTGCTAAACTGCCTGGTGCTCCTAATACTATTACTGCTCTGGGGCTAAATTCTGCGGAAATGACTACTGATGTAGGAGCTATCTATCGAACTGAAGATGGAGGCCAAAATTGGCATGCTCAGGTAGAGGATGCTGTGGGAGTAGTAAGAAATATTTCTCGTTCCCCTGATGGTAAATATATTGCTGTTTCAGCAAAGGGTAATTTTTATTCTACCTGGGAACCAGGACAAAAGTCTTGGGTTCCTCATAACCGTCAAAATTCCCGTCGTTTGGAAAATATGGGCTTTACTGATGATGGTCGTTTGTGGTTATTAGCACGAGGTGGTCAACTGCGTTTTAGCGATCAAGAAAACCCACAAGAGTGGGGAGAAGCTATTAATCCTGAGTATGCTACAAGTTGGGGTCTTTTGGATTTGGCTTATAGGACTCCTGATGAAATTTGGGTTTCTGGTGGTAGTGGTAATTTACTTCGTAGTACTGATGGTGGTGAGACTTGGGAAAAAGACCGTGAGGTAGAGAATGTTCCCGAAAATTTCTACAACATTGTATTTATGAACTCAGAAACAGGTTTTATTCTTGGTCAAAGAGGAAGTATGCTTAAATATAATAGTTCTCTGGTTTCAGAGGCTAGTTAA
25408	GC_00001393	scg	MAG_erythraeum_clean	48647	14	14	1	1	0.990011	1	0.99498	0	14	0	0	COG4447	Uncharacterized conserved protein related to plant photosystem II stability/assembly factor (PDB:2XBG)			R	General function prediction only	ATGTACTCAATATTAAAATTCTGGAAACAAATTTTCATAATACTGACAGTGGTTATAGTTTGTAGCGGCTGCAAAAATGCTTTTTTACCAGCAATAACTTACAATCCCTGGGAGGTAGTTAAACTACCAACTGAGGCTACATTATTTGATATCGAATTTACTGATAATCTTGAACATGGTTGGGTTGTTGGTTCTGATGCGACTCTCCTTGAAACTAGTGATGGTGGTGAAACTTGGCAACCTAAAACTATTGAGCTAGAAGAAAAAGCTCGCTTGACATCAGCAAGTTTTTATGGTAAAGAAGGATGGATTGTGGGGCAGCCCTCTATACTTTTACATACTGATGATGAAGGACGCTCTTGGAATCGTATTGCTCTGAGTGCTAAACTGCCTGGTGCTCCTAATACTATTACTGCTCTGGGGCTAAATTCTGCGGAAATGACTACTGATGTAGGAGCTATCTATCGAACTGAAGATGGAGGCCAAAATTGGCATGCTCAGGTAGAGGATGCTGTGGGAGTAGTAAGAAATATTTCTCGTTCCCCTGATGGTAAATATATTGCTGTTTCAGCAAAGGGTAATTTTTATTCTACCTGGGAACCAGGACAAAAGTCTTGGGTTCCTCATAACCGTCAAAATTCCCGTCGTTTGGAAAATATGGGCTTTACTGATGATGGTCGTTTGTGGTTATTAGCACGAGGTGGTCAACTGCGTTTTAGCGATCAAGAAAACCCACAAGAGTGGGGAGAAGCTATTAATCCTGAGTATGCTACAAGTTGGGGTCTTTTGGATTTGGCTTATAGGACTCCTGATGAAATTTGGGTTTCTGGTGGTAGTGGTAATTTACTTCGTAGTACTGATGGTGGTGAGACTTGGGAAAAAGACCGTGAGGTAGAGAATGTTCCCGAAAATTTCTACAACATTGTATTTATGAACTCAGAAACAGGTTTTATTCTTGGTCAAAGAGGAAGTATGCTTAAATATAATAGTTCTCTGGTTTCAGAGGCTAGTTAA
25409	GC_00001393	scg	R01_clean	39240	14	14	1	1	0.990011	1	0.99498	0	14	0	0	COG4447	Uncharacterized conserved protein related to plant photosystem II stability/assembly factor (PDB:2XBG)			R	General function prediction only	ATGTACTCAATATTAAAATTCTGGAAACAAATTTTCATAATACTGACAGTGGTTATAGTTTGTAGCGGCTGCAAAAATGCTTTTTTACCAGCAATAACTTACAATCCCTGGGAGGTAGTTAAACTACCAACTGAGGCTACATTATTTGATATCGAATTTACTGATAATCTTGAACATGGTTGGGTTGTTGGTTCTGATGCGACTCTCCTTGAAACTAGTGATGGTGGTGAAACTTGGCAACCTAAAACTATTGAGCTAGAAGAAAAAGCTCGCTTGACATCAGCAAGTTTTTATGGTAAAGAAGGATGGATTGTGGGGCAGCCCTCTATACTTTTACATACTGATGATGAAGGACGCTCTTGGAATCGTATTGCTCTGAGTGCTAAACTGCCTGGTGCTCCTAATACTATTACTGCTCTGGGGCTAAATTCTGCGGAAATGACTACTGATGTAGGAGCTATTTATCGAACTGAAGATGGAGGCCAAAATTGGCATGCTCAGGTAGAGGATGCTGTGGGAGTAGTAAGAAATATTTCTCGTTCCCCTGATGGTAAATATATTGCTGTTTCAGCAAAGGGTAATTTTTATTCTACCTGGGAACCAGGACAAAAATCTTGGGTTCCTCATAACCGTCAAAATTCCCGTCGTTTGGAAAATATGGGCTTTACTGATGATGGTCGTTTGTGGTTATTAGCACGAGGTGGTCAACTGCGTTTTAGCGATAAAGAAAACCCACAAGAGTGGGGAGAAGCTATTAATCCTGAGTATGCTACAAGTTGGGGTCTTTTGGATTTGGCTTATAGGACTCCTGATGAAATTTGGGTTTCTGGTGGTAGTGGTAATTTACTTCGTAGTACTGATGGTGGTGAGACTTGGGAAAAAGACCGTGAGGTAGAGAATGTTCCAGAAAATTTCTACAACATTGTATTTATGAACTCAGAAACAGGTTTTATTCTTGGTCAAAGAGGAAGTATGCTTAAATATAATAGTTCTCTGGTTTCAGAGGCTAGTTAA
25410	GC_00001393	scg	RLI_clean	53481	14	14	1	1	0.990011	1	0.99498	0	14	0	0	COG4447	Uncharacterized conserved protein related to plant photosystem II stability/assembly factor (PDB:2XBG)			R	General function prediction only	ATGTACTCAATATTAAAATTCTGGAAACAAATTTTCATAATACTGACAGTGGTTATAGTTTGTAGCGGCTGCAAAAATGCTTTTTTACCAGCAATAACTTACAATCCCTGGGAGGTAGTTAAACTACCAACTGAGGCTACATTATTTGATATCGAATTTACTGATAATCTTGAACATGGTTGGGTTGTTGGTTCTGATGCGACTCTCCTTGAAACTAGTGATGGTGGTGAAACTTGGCAACCTAAAACTATTGAGCTAGAAGAAAAAGCTCGCTTGACATCAGCAAGTTTTTATGGTAAAGAAGGATGGATTGTGGGGCAGCCCTCTATACTTTTACATACTGATGATGAAGGACGCTCTTGGAATCGTATTGCTCTGAGTGCTAAACTGCCTGGTGCTCCTAATACTATTACTGCTCTGGGGCTAAATTCTGCGGAAATGACTACTGATGTAGGAGCTATCTATCGAACTGAAGATGGAGGCCAAAATTGGCATGCTCAGGTAGAGGATGCTGTGGGAGTAGTAAGAAATATTTCTCGTTCCCCTGATGGTAAATATATTGCTGTTTCAGCAAAGGGTAATTTTTATTCTACCTGGGAACCAGGACAAAAGTCTTGGGTTCCTCATAACCGTCAAAATTCCCGTCGTTTGGAAAATATGGGCTTTACTGATGATGGTCGTTTGTGGTTATTAGCACGAGGTGGTCAACTGCGTTTTAGCGATCAAGAAAACCCACAAGAGTGGGGAGAAGCTATTAATCCTGAGTATGCTACAAGTTGGGGTCTTTTGGATTTGGCTTATAGGACTCCTGATGAAATTTGGGTTTCTGGTGGTAGTGGTAATTTACTTCGTAGTACTGATGGTGGTGAGACTTGGGAAAAAGACCGTGAGGTAGAGAATGTTCCCGAAAATTTCTACAACATTGTATTTATGAACTCAGAAACAGGTTTTATTCTTGGTCAAAGAGGAAGTATGCTTAAATATAATAGTTCTCTGGTTTCAGAGGCTAGTTAA
25411	GC_00001393	scg	ST8_clean	15030	14	14	1	1	0.990011	1	0.99498	0	14	0	0	COG4447	Uncharacterized conserved protein related to plant photosystem II stability/assembly factor (PDB:2XBG)			R	General function prediction only	ATGTACTCAATATTAAAATTCTGGAAACAAATTTTCATAATACTGACAGTGGTTATAGTTTGTAGCGGCTGCAAAAATGCTTTTTTACCAGCAATAACTTACAATCCCTGGGAGGTAGTTAAACTACCAACTGAGGCTACATTATTTGATATCGAATTTACTGATAATCTTGAACATGGTTGGGTTGTTGGTTCTGATGCGACTCTCCTTGAAACTAGTGATGGTGGTGAAACTTGGCAACCTAAAACTATTGAGCTAGAAGAAAAAGCTCGCTTGACATCAGCAAGTTTTTATGGTAAAGAAGGATGGATTGTGGGGCAGCCCTCTATACTTTTACATACTGATGATGAAGGACGCTCTTGGAATCGTATTGCTCTGAGTGCTAAACTGCCTGGTGCTCCTAATACTATTACTGCTCTGGGGCTAAATTCTGCGGAAATGACTACTGATGTAGGAGCTATTTATCGAACTGAAGATGGAGGCCAAAATTGGCATGCTCAGGTAGAGGATGCTGTGGGAGTAGTAAGAAATATTTCTCGTTCCCCTGATGGTAAATATATTGCTGTTTCAGCAAAGGGTAATTTTTATTCTACCTGGGAACCAGGACAAAAATCTTGGGTTCCTCATAACCGTCAAAATTCCCGTCGTTTGGAAAATATGGGCTTTACTGATGATGGTCGTTTGTGGTTATTAGCACGAGGTGGTCAACTGCGTTTTAGCGATAAAGAAAACCCACAAGAGTGGGGAGAAGCTATTAATCCTGAGTATGCTACAAGTTGGGGTCTTTTGGATTTGGCTTATAGGACTCCTGATGAAATTTGGGTTTCTGGTGGTAGTGGTAATTTACTTCGTAGTACTGATGGTGGTGAGACTTGGGAAAAAGACCGTGAGGTAGAGAATGTTCCAGAAAATTTCTACAACATTGTATTTATGAACTCAGAAACAGGTTTTATTCTTGGTCAAAGAGGAAGTATGCTTAAATATAATAGTTCTCTGGTTTCAGAGGCTAGTTAA
25412	GC_00001393	scg	St11_bin5_clean	27556	14	14	1	1	0.990011	1	0.99498	0	14	0	0	COG4447	Uncharacterized conserved protein related to plant photosystem II stability/assembly factor (PDB:2XBG)			R	General function prediction only	ATGTACTCAATATTAAAATTCTGGAAACAAATTTTCATAATACTGACAGTGGTTATAGTTTGTAGCGGCTGCAAAAATGCTTTTTTACCAGCAATAACTTACAATCCCTGGGAGGTAGTTAAACTACCAACTGAGGCTACATTATTTGATATCGAATTTACTGATAATCTTGAACATGGTTGGGTTGTTGGTTCTGATGCGACTCTCCTTGAAACTAGTGATGGTGGTGAAACTTGGCAACCTAAAACTATTGAGCTAGAAGAAAAAGCTCGCTTGACATCAGCAAGTTTTTATGGTAAAGAAGGATGGATTGTGGGGCAGCCCTCTATACTTTTACATACTGATGATGAAGGACGCTCTTGGAATCGTATTGCTCTGAGTGCTAAACTGCCTGGTGCTCCTAATACTATTACTGCTCTGGGGCTAAATTCTGCGGAAATGACTACTGATGTAGGAGCTATCTATCGAACTGAAGATGGAGGCCAAAATTGGCATGCTCAGGTAGAGGATGCTGTGGGAGTAGTAAGAAATATTTCTCGTTCCCCTGATGGTAAATATATTGCTGTTTCAGCAAAGGGTAATTTTTATTCTACCTGGGAACCAGGACAAAAGTCTTGGGTTCCTCATAACCGTCAAAATTCCCGTCGTTTGGAAAATATGGGCTTTACTGATGATGGTCGTTTGTGGTTATTAGCACGAGGTGGTCAACTGCGTTTTAGCGATCAAGAAAACCCACAAGAGTGGGGAGAAGCTATTAATCCTGAGTATGCTACAAGTTGGGGTCTTTTGGATTTGGCTTATAGGACTCCTGATGAAATTTGGGTTTCTGGTGGTAGTGGTAATTTACTTCGTAGTACTGATGGTGGTGAGACTTGGGAAAAAGACCGTGAGGTAGAGAATGTTCCCGAAAATTTCTACAACATTGTATTTATGAACTCAGAAACAGGTTTTATTCTTGGTCAAAGAGGAAGTATGCTTAAATATAATAGTTCTCTGGTTTCAGAGGCTAGTTAA
25413	GC_00001393	scg	T2175_clean	15219	14	14	1	1	0.990011	1	0.99498	0	14	0	0	COG4447	Uncharacterized conserved protein related to plant photosystem II stability/assembly factor (PDB:2XBG)			R	General function prediction only	ATGTACTCAATATTAAAATTCTGGAAACAAATTTTCATAATACTGACAGTGGTTATAGTTTGTAGCGGCTGCAAAAATGCTTTTTTACCAGCAATAACTTACAATCCCTGGGAGGTAGTTAAACTACCAACTGAGGCTACATTATTTGATATCGAATTTACTGATAATCTTGAACATGGTTGGGTTGTTGGTTCTGATGCGACTCTCCTTGAAACTAGTGATGGTGGTGAAACTTGGCAACCTAAAACTATTGAGCTAGAAGAAAAAGCTCGCTTGACATCAGCAAGTTTTTATGGTAAAGAAGGATGGATTGTGGGGCAGCCCTCTATACTTTTACATACTGATGATGAAGGACGCTCTTGGAATCGTATTGCTCTGAGTGCTAAACTGCCTGGTGCTCCTAATACTATTACTGCTCTGGGGCTAAATTCTGCGGAAATGACTACTGATGTAGGAGCTATCTATCGAACTGAAGATGGAGGCCAAAATTGGCATGCTCAGGTAGAGGATGCTGTGGGAGTAGTAAGAAATATTTCTCGTTCCCCTGATGGTAAATATATTGCTGTTTCAGCAAAGGGTAATTTTTATTCTACCTGGGAACCAGGACAAAAGTCTTGGGTTCCTCATAACCGTCAAAATTCCCGTCGTTTGGAAAATATGGGCTTTACTGATGATGGTCGTTTGTGGTTATTAGCACGAGGTGGTCAACTGCGTTTTAGCGATCAAGAAAACCCACAAGAGTGGGGAGAAGCTATTAATCCTGAGTATGCTACAAGTTGGGGTCTTTTGGATTTGGCTTATAGGACTCCTGATGAAATTTGGGTTTCTGGTGGTAGTGGTAATTTACTTCGTAGTACTGATGGTGGTGAGACTTGGGAAAAAGACCGTGAGGTAGAGAATGTTCCAGAAAATTTCTACAACATTGTATTTATGAACTCAGAAACAGGTTTTATTCTTGGTCAAAGAGGAAGTATGCTTAAATATAATAGTTCTCTGGTTTCAGAGGCTAGTTAA
25414	GC_00001393	scg	USCT05_clean	32394	14	14	1	1	0.990011	1	0.99498	0	14	0	0	COG4447	Uncharacterized conserved protein related to plant photosystem II stability/assembly factor (PDB:2XBG)			R	General function prediction only	ATGTACTCAATATTAAAATTCTGGAAACAAATTTTCATAATACTGACAGTGGTTATAGTTTGTAGCGGCTGCAAAAATGCTTTTTTACCAGCAATAACTTACAATCCCTGGGAGGTAGTTAAACTACCAACTGAGGCTACATTATTTGATATCGAATTTACTGATAATCTTGAACATGGTTGGGTTGTTGGTTCTGATGCGACTCTCCTTGAAACTAGTGATGGTGGTGAAACTTGGCAACCTAAAACTATTGAGCTAGAAGAAAAAGCTCGCTTGACATCAGCAAGTTTTTATGGTAAAGAAGGATGGATTGTGGGGCAGCCCTCTATACTTTTACATACTGATGATGAAGGACGCTCTTGGAATCGTATTGCTCTGAGTGCTAAACTGCCTGGTGCTCCTAATACTATTACTGCTCTGGGGCTAAATTCTGCGGAAATGACTACTGATGTAGGAGCTATTTATCGAACTGAAGATGGAGGCCAAAATTGGCATGCTCAGGTAGAGGATGCTGTGGGAGTAGTAAGAAATATTTCTCGTTCCCCTGATGGTAAATATATTGCTGTTTCAGCAAAGGGTAATTTTTATTCTACCTGGGAACCAGGACAAAAATCTTGGGTTCCTCATAACCGTCAAAATTCCCGTCGTTTGGAAAATATGGGCTTTACTGATGATGGTCGTTTGTGGTTATTAGCACGAGGTGGTCAACTGCGTTTTAGCGATAAAGAAAACCCACAAGAGTGGGGAGAAGCTATTAATCCTGAGTATGCTACAAGTTGGGGTCTTTTGGATTTGGCTTATAGGACTCCTGATGAAATTTGGGTTTCTGGTGGTAGTGGTAATTTACTTCGTAGTACTGATGGTGGTGAGACTTGGGAAAAAGACCGTGAGGTAGAGAATGTTCCAGAAAATTTCTACAACATTGTATTTATGAACTCAGAAACAGGTTTTATTCTTGGTCAAAGAGGAAGTATGCTTAAATATAATAGTTCTCTGGTTTCAGAGGCTAGTTAA
25415	GC_00001393	scg	USCT114_clean	67136	14	14	1	1	0.990011	1	0.99498	0	14	0	0	COG4447	Uncharacterized conserved protein related to plant photosystem II stability/assembly factor (PDB:2XBG)			R	General function prediction only	ATGTACTCAATATTAAAATTCTGGAAACAAATTTTCATAATACTGACAGTGGTTATAGTTTGTAGCGGCTGCAAAAATGCTTTTTTACCAGCAATAACTTACAATCCCTGGGAGGTAGTTAAACTACCAACTGAGGCTACATTATTTGATATCGAATTTACTGATAATCTTGAACATGGTTGGGTTGTTGGTTCTGATGCGACTCTCCTTGAAACTAGTGATGGTGGTGAAACTTGGCAACCTAAAACTATTGAGCTAGAAGAAAAAGCTCGCTTGACATCAGCAAGTTTTTATGGTAAAGAAGGATGGATTGTGGGGCAGCCCTCTATACTTTTACATACTGATGATGAAGGACGCTCTTGGAATCGTATTGCTCTGAGTGCTAAACTGCCTGGTGCTCCTAATACTATTACTGCTCTGGGGCTAAATTCTGCGGAAATGACTACTGATGTAGGAGCTATTTATCGAACTGAAGATGGAGGCCAAAATTGGCATGCTCAGGTAGAGGATGCTGTGGGAGTAGTAAGAAATATTTCTCGTTCCCCTGATGGTAAATATATTGCTGTTTCAGCAAAGGGTAATTTTTATTCTACCTGGGAACCAGGACAAAAATCTTGGGTTCCTCATAACCGTCAAAATTCCCGTCGTTTGGAAAATATGGGCTTTACTGATGATGGTCGTTTGTGGTTATTAGCACGAGGTGGTCAACTGCGTTTTAGCGATAAAGAAAACCCACAAGAGTGGGGAGAAGCTATTAATCCTGAGTATGCTACAAGTTGGGGTCTTTTGGATTTGGCTTATAGGACTCCTGATGAAATTTGGGTTTCTGGTGGTAGTGGTAATTTACTTCGTAGTACTGATGGTGGTGAGACTTGGGAAAAAGACCGTGAGGTAGAGAATGTTCCAGAAAATTTCTACAACATTGTATTTATGAACTCAGAAACAGGTTTTATTCTTGGTCAAAGAGGAAGTATGCTTAAATATAATAGTTCTCTGGTTTCAGAGGCTAGTTAA
25416	GC_00001394	scg	CON_clean	12109	14	14	1	1	0.987508	0.988276	0.987892	0	14	0	0							ATGAAATCATTAATTCGTTTAAGTGCAGTGTTAGGAGTAATGGTTAGCAGTTTGATTGGACCTTCTCTGAAAGATATGTCTGCATTAGCACTGCCGGAGAAAGAAGTGTTACAGAAGTTAACTCCTGTGCCGGTTTTTACAATTACCGATCAAAATGGATCTCCTCTTGTCCGATCAATTAGAAGAGAAGGTAATGAAGTTAATTCTTCTGTGGCGGGAGTTTTTATTAGTAAGAGTGATGCAGATGCTTTTGTGAACAAATTAAAAGGAGAAAATCCTGATTTAGCTGCTACGGTTAAGGTTGTCCCTGTTTCTCTAGGTGAAGTTTATGAAAAGAGCCAATCTATACAAGAGAATGGTCAAAGACTAGAATTTGCATATGTTCCTATTAGAAGACAGGTTGAATCTGCTAAGGCTTTGCTTGAGAAGAATGGCCAGGATTTTAACAATTTTAGTGGGGTACCTTTGTTTATGGCTAAAGGAGGACCTGATGATGGATATTTAACTATTCAGCGCGGAGAAAAGCAAGTTATTCCTATGTTTTTTAATAAGGAAGATTTGCAAGGAATGTTGGATAGGGCTGAAACTCAACAACCTGAAGTTTTTTCTTCTGTGGAGATTGAGGTTGTAAATCTTGAGGGTGTGATTAATGCTTTAAAGAATGATGACGATCCTTTCTTGGAAAAAATTATTTTTATTCCTCCACGGGAGTCTTTGGAGTTTGTACAACAGTTGAGAGAATCTGATAATAAATAA
25417	GC_00001394	scg	DEMO_clean	4464	14	14	1	1	0.987508	0.988276	0.987892	0	14	0	0							ATGAAATCATTAATTCGTTTAAGTGCAGTGTTAGGAGTAGTGGTTAGCAGTTTGATTGGACCTTCTCTGAAAGATATGTCTGCATTAGCACTGCCGGAGAAAGAAGTGTTACAGAAGTTAACTCCTGTGCCGGTTTTTACAATTACCGATCAAAATGGATCTCCTCTTGTCCGATCAATCAGAAGAGAAGGTAATGAAGTTAATTCTTCTGTGGCGGGAGTTTTTATTAGTAAGAGTGATGCAGATGCTTTTGTGAACAAATTAAAAGGAGAAAATCCTGATTTAGCTGCTACGGTTAAGGTTGTCCCTGTTTCTCTAGGTGAAGTTTATGAAAAGAGCCAATCTATACAAGAGAATGGTCAAAGACTAGAATTTGCATATGTTCCTATTAGAAGACAGGTTGAATCTGCTAAGGCTTTGCTTGAGCAGAATGGCCAGGATTTTAACAATTTTAGTGGGGTACCTTTGTTTATGGCTAAAGGAGGACCTGATGATGGATATTTAACTATTCAGCGGGGAGAAAAGCAAGTTATTCCTATGTTTTTTAATAAGGAAGATTTGCAAGGAATGTTGGATAGGGCTGAAACTCAACAACCTGATGTTTTTTCTTCTGTGGAGATTGAGGTTGTAAATCTTGAGGGTGTGATTAATGCTTTAAAGAATGATGACGATCCTTTCTTGGAAAAAATTATTTTTATTCCTCCACGGGAGTCTTTGGAGTTTGTACAACAGTTGAGAGAATCTGATAATAAATAA
25418	GC_00001394	scg	GS4_clean	25583	14	14	1	1	0.987508	0.988276	0.987892	0	14	0	0							ATGAAATCATTAATTCGTTTAAGTGCAGTGTTAGGAGTAGTGGTTAGCAGTTTGATTGGACCTTCTCTGAAAGATATGTCTGCATTAGCACTGCCGGAGAAAGAAGTGTTACAGAAGTTAACTCCTGTGCCGGTTTTTACAATTACCGATCAAAATGGATCTCCTCTTGTCCGATCAATCAGAAGAGAAGGTAATGAAGTTAATTCTTCTGTGGCGGGAGTTTTTATTAGTAAGAGTGATGCAGATGCTTTTGTGAACAAATTAAAAGGAGAAAATCCTGATTTAGCTGCTACGGTTAAGGTTGTCCCTGTTTCTCTAGGTGAAGTTTATGAAAAGAGCCAATCTATACAAGAGAATGGTCAAAGACTAGAATTTGCATATGTTCCTATTAGAAGACAGGTTGAATCTGCTAAGGCTTTGCTTGAGCAGAATGGCCAGGATTTTAACAATTTTAGTGGGGTACCTTTGTTTATGGCTAAAGGAGGACCTGATGATGGATATTTAACTATTCAGCGGGGAGAAAAGCAAGTTATTCCTATGTTTTTTAATAAGGAAGATTTGCAAGGAATGTTGGATAGGGCTGAAACTCAACAACCTGATGTTTTTTCTTCTGTGGAGATTGAGGTTGTAAATCTTGAGGGTGTGATTAATGCTTTAAAGAATGATGACGATCCTTTCTTGGAAAAAATTATTTTTATTCCTCCACGGGAGTCTTTGGAGTTTGTACAACAGTTGAGAGAATCTGATAATAAATAA
25419	GC_00001394	scg	H94_clean	42776	14	14	1	1	0.987508	0.988276	0.987892	0	14	0	0							ATGAAATTATTAATTCGCTTAAGTTTAGTCTTGGGAGTAGTGGCGAGCAGTTGGATTGGACTTTCTCTGAAAGATATGTCGGCATTAGCACTCCCTGAAAAGGAAGTGTTACAAAAGTTAACTCCTGTGCCTGTATTTACAATTACCGATCAAAATGGCTCTCCCCTTGTAGCTTCCATGAAAAGAGAAGGTAATGAAGTTAATTCTTCTGTGGCAGGAGTCTTTATTAGCAAGAGTGATGCAGACGCTTTTGTCAACAAATTAAGAGGAGAAAATCCTGATTTGGCTGCTACGGTTAAGGTTGTCCCTGTTTCTCTAGGTGAAGTTTATGAAAAAAGCCAATCTGTACAACCGAGTGGCCAGAAACTAGAATTTGCTTATGTTCCAATCAAAAGACAGGTTGAATCTGCTAAGGCTTTACTTGAGCAGAGTGGTCAAGATGTTAACAAGTTCAGTGGAGTACCTTTGTTTATGGCTAAAGGGGGACCTGATGACGGATATTTGACAATTCAGCGCGGGGAAAAGCAAGTTATTCCCATGTTTTTTAATAAGGAAGATTTACAAGGAATGTTGGATCGAGCTCAAACTCAACAACCTGATGTTTTTTCTTCTGTGAAGATTGAGGTTGTGAATCTTGAGGGTGTGATTAATGCTTTAAAGAATGATGACGATCCTTTCTTGGAAAAAATTATTTTTATTCCTCCACGGGAGTCTTTAGAGTTTGTACAACAGTTAAGAGAATCTGGTAATTCTAGTAATCAATAA
25420	GC_00001394	scg	IMS101	44415	14	14	1	1	0.987508	0.988276	0.987892	0	14	0	0							ATGAAATCATTAATTCGTTTAAGTGCAGTGTTAGGAGTAATGGTTAGCAGTTTGATTGGACCTTCTCTGAAAGATATGTCTGCATTAGCACTGCCGGAGAAAGAAGTGTTACAGAAGTTAACTCCTGTGCCGGTTTTTACAATTACCGATCAAAATGGATCTCCTCTTGTCCGATCAATTAGAAGAGAAGGTAATGAAGTTAATTCTTCTGTGGCGGGAGTTTTTATTAGTAAGAGTGATGCAGATGCTTTTGTGAACAAATTAAAAGGAGAAAATCCTGATTTAGCTGCTACGGTTAAGGTTGTCCCTGTTTCTCTAGGTGAAGTTTATGAAAAGAGCCAATCTATACAAGAGAATGGTCAAAGACTAGAATTTGCATATGTTCCTATTAGAAGACAGGTTGAATCTGCTAAGGCTTTGCTTGAGAAGAATGGCCAGGATTTTAACAATTTTAGTGGGGTACCTTTGTTTATGGCTAAAGGAGGACCTGATGATGGATATTTAACTATTCAGCGCGGAGAAAAGCAAGTTATTCCTATGTTTTTTAATAAGGAAGATTTGCAAGGAATGTTGGATAGGGCTGAAACTCAACAACCTGAAGTTTTTTCTTCTGTGGAGATTGAGGTTGTAAATCTTGAGGGTGTGATTAATGCTTTAAAGAATGATGACGATCCTTTCTTGGAAAAAATTATTTTTATTCCTCCACGGGAGTCTTTGGAGTTTGTACAACAGTTGAGAGAATCTGATAATAAATAA
25421	GC_00001394	scg	LIN_clean	60847	14	14	1	1	0.987508	0.988276	0.987892	0	14	0	0							ATGAAATCATTAATTCGTTTAAGTGCAGTGTTAGGAGTAATGGTTAGCAGTTTGATTGGACCTTCTCTGAAAGATATGTCTGCATTAGCACTGCCGGAGAAAGAAGTGTTACAGAAGTTAACTCCTGTGCCGGTTTTTACAATTACCGATCAAAATGGATCTCCTCTTGTCCGATCAATTAGAAGAGAAGGTAATGAAGTTAATTCTTCTGTGGCGGGAGTTTTTATTAGTAAGAGTGATGCAGATGCTTTTGTGAACAAATTAAAAGGAGAAAATCCTGATTTAGCTGCTACGGTTAAGGTTGTCCCTGTTTCTCTAGGTGAAGTTTATGAAAAGAGCCAATCTATACAAGAGAATGGTCAAAGACTAGAATTTGCATATGTTCCTATTAGAAGACAGGTTGAATCTGCTAAGGCTTTGCTTGAGAAGAATGGCCAGGATTTTAACAATTTTAGTGGGGTACCTTTGTTTATGGCTAAAGGAGGACCTGATGATGGATATTTAACTATTCAGCGCGGAGAAAAGCAAGTTATTCCTATGTTTTTTAATAAGGAAGATTTGCAAGGAATGTTGGATAGGGCTGAAACTCAACAACCTGAAGTTTTTTCTTCTGTGGAGATTGAGGTTGTAAATCTTGAGGGTGTGATTAATGCTTTAAAGAATGATGACGATCCTTTCTTGGAAAAAATTATTTTTATTCCTCCACGGGAGTCTTTGGAGTTTGTACAACAGTTGAGAGAATCTGATAATAAATAA
25422	GC_00001394	scg	MAG_erythraeum_clean	52800	14	14	1	1	0.987508	0.988276	0.987892	0	14	0	0							ATGAAATCATTAATTCGTTTAAGTGCAGTGTTAGGAGTAATGGTTAGCAGTTTGATTGGACCTTCTCTGAAAGATATGTCTGCATTAGCACTGCCGGAGAAAGAAGTGTTACAGAAGTTAACTCCTGTGCCGGTTTTTACAATTACCGATCAAAATGGATCTCCTCTTGTCCGATCAATTAGAAGAGAAGGTAATGAAGTTAATTCTTCTGTGGCGGGAGTTTTTATTAGTAAGAGTGATGCAGATGCTTTTGTGAACAAATTAAAAGGAGAAAATCCTGATTTAGCTGCTACGGTTAAGGTTGTCCCTGTTTCTCTAGGTGAAGTTTATGAAAAGAGCCAATCTATACAAGAGAATGGTCAAAGACTAGAATTTGCATATGTTCCTATTAGAAGACAGGTTGAATCTGCTAAGGCTTTGCTTGAGAAGAATGGCCAGGATTTTAACAATTTTAGTGGGGTACCTTTGTTTATGGCTAAAGGAGGACCTGATGATGGATATTTAACTATTCAGCGCGGAGAAAAGCAAGTTATTCCTATGTTTTTTAATAAGGAAGATTTGCAAGGAATGTTGGATAGGGCTGAAACTCAACAACCTGAAGTTTTTTCTTCTGTGGAGATTGAGGTTGTAAATCTTGAGGGTGTGATTAATGCTTTAAAGAATGATGACGATCCTTTCTTGGAAAAAATTATTTTTATTCCTCCACGGGAGTCTTTGGAGTTTGTACAACAGTTGAGAGAATCTGATAATAAATAA
25423	GC_00001394	scg	R01_clean	14189	14	14	1	1	0.987508	0.988276	0.987892	0	14	0	0							ATGAAATCATTAATTCGTTTAAGTGCAGTGTTAGGAGTAGTGGTTAGCAGTTTGATTGGACCTTCTCTGAAAGATATGTCTGCATTAGCACTGCCGGAGAAAGAAGTGTTACAGAAGTTAACTCCTGTGCCGGTTTTTACAATTACCGATCAAAATGGATCTCCTCTTGTCCGATCAATCAGAAGAGAAGGTAATGAAGTTAATTCTTCTGTGGCGGGAGTTTTTATTAGTAAGAGTGATGCAGATGCTTTTGTGAACAAATTAAAAGGAGAAAATCCTGATTTAGCTGCTACGGTTAAGGTTGTCCCTGTTTCTCTAGGTGAAGTTTATGAAAAGAGCCAATCTATACAAGAGAATGGTCAAAGACTAGAATTTGCATATGTTCCTATTAGAAGACAGGTTGAATCTGCTAAGGCTTTGCTTGAGCAGAATGGCCAGGATTTTAACAATTTTAGTGGGGTACCTTTGTTTATGGCTAAAGGAGGACCTGATGATGGATATTTAACTATTCAGCGGGGAGAAAAGCAAGTTATTCCTATGTTTTTTAATAAGGAAGATTTGCAAGGAATGTTGGATAGGGCTGAAACTCAACAACCTGATGTTTTTTCTTCTGTGGAGATTGAGGTTGTAAATCTTGAGGGTGTGATTAATGCTTTAAAGAATGATGACGATCCTTTCTTGGAAAAAATTATTTTTATTCCTCCACGGGAGTCTTTGGAGTTTGTACAACAGTTGAGAGAATCTGATAATAAATAA
25424	GC_00001394	scg	RLI_clean	14272	14	14	1	1	0.987508	0.988276	0.987892	0	14	0	0							ATGAAATCATTAATTCGTTTAAGTGCAGTGTTAGGAGTAATGGTTAGCAGTTTGATTGGACCTTCTCTGAAAGATATGTCTGCATTAGCACTGCCGGAGAAAGAAGTGTTACAGAAGTTAACTCCTGTGCCGGTTTTTACAATTACCGATCAAAATGGATCTCCTCTTGTCCGATCAATTAGAAGAGAAGGTAATGAAGTTAATTCTTCTGTGGCGGGAGTTTTTATTAGTAAGAGTGATGCAGATGCTTTTGTGAACAAATTAAAAGGAGAAAATCCTGATTTAGCTGCTACGGTTAAGGTTGTCCCTGTTTCTCTAGGTGAAGTTTATGAAAAGAGCCAATCTATACAAGAGAATGGTCAAAGACTAGAATTTGCATATGTTCCTATTAGAAGACAGGTTGAATCTGCTAAGGCTTTGCTTGAGAAGAATGGCCAGGATTTTAACAATTTTAGTGGGGTACCTTTGTTTATGGCTAAAGGAGGACCTGATGATGGATATTTAACTATTCAGCGCGGAGAAAAGCAAGTTATTCCTATGTTTTTTAATAAGGAAGATTTGCAAGGAATGTTGGATAGGGCTGAAACTCAACAACCTGAAGTTTTTTCTTCTGTGGAGATTGAGGTTGTAAATCTTGAGGGTGTGATTAATGCTTTAAAGAATGATGACGATCCTTTCTTGGAAAAAATTATTTTTATTCCTCCACGGGAGTCTTTGGAGTTTGTACAACAGTTGAGAGAATCTGATAATAAATAA
25425	GC_00001394	scg	ST8_clean	40337	14	14	1	1	0.987508	0.988276	0.987892	0	14	0	0							ATGAAATCATTAATTCGTTTAAGTGCAGTGTTAGGAGTAGTGGTTAGCAGTTTGATTGGACCTTCTCTGAAAGATATGTCTGCATTAGCACTGCCGGAGAAAGAAGTGTTACAGAAGTTAACTCCTGTGCCGGTTTTTACAATTACCGATCAAAATGGATCTCCTCTTGTCCGATCAATCAGAAGAGAAGGTAATGAAGTTAATTCTTCTGTGGCGGGAGTTTTTATTAGTAAGAGTGATGCAGATGCTTTTGTGAACAAATTAAAAGGAGAAAATCCTGATTTAGCTGCTACGGTTAAGGTTGTCCCTGTTTCTCTAGGTGAAGTTTATGAAAAGAGCCAATCTATACAAGAGAATGGTCAAAGACTAGAATTTGCATATGTTCCTATTAGAAGACAGGTTGAATCTGCTAAGGCTTTGCTTGAGCAGAATGGCCAGGATTTTAACAATTTTAGTGGGGTACCTTTGTTTATGGCTAAAGGAGGACCTGATGATGGATATTTAACTATTCAGCGGGGAGAAAAGCAAGTTATTCCTATGTTTTTTAATAAGGAAGATTTGCAAGGAATGTTGGATAGGGCTGAAACTCAACAACCTGATGTTTTTTCTTCTGTGGAGATTGAGGTTGTAAATCTTGAGGGTGTGATTAATGCTTTAAAGAATGATGACGATCCTTTCTTGGAAAAAATTATTTTTATTCCTCCACGGGAGTCTTTGGAGTTTGTACAACAGTTGAGAGAATCTGATAATAAATAA
25426	GC_00001394	scg	St11_bin5_clean	14704	14	14	1	1	0.987508	0.988276	0.987892	0	14	0	0							ATGAAATCATTAATTCGTTTAAGTGCAGTGTTAGGAGTAATGGTTAGCAGTTTGATTGGACCTTCTCTGAAAGATATGTCTGCATTAGCACTGCCGGAGAAAGAAGTGTTACAGAAGTTAACTCCTGTGCCGGTTTTTACAATTACCGATCAAAATGGATCTCCTCTTGTCCGATCAATTAGAAGAGAAGGTAATGAAGTTAATTCTTCTGTGGCGGGAGTTTTTATTAGTAAGAGTGATGCAGATGCTTTTGTGAACAAATTAAAAGGAGAAAATCCTGATTTAGCTGCTACGGTTAAGGTTGTCCCTGTTTCTCTAGGTGAAGTTTATGAAAAGAGCCAATCTATACAAGAGAATGGTCAAAGACTAGAATTTGCATATGTTCCTATTAGAAGACAGGTTGAATCTGCTAAGGCTTTGCTTGAGAAGAATGGCCAGGATTTTAACAATTTTAGTGGGGTACCTTTGTTTATGGCTAAAGGAGGACCTGATGATGGATATTTAACTATTCAGCGCGGAGAAAAGCAAGTTATTCCTATGTTTTTTAATAAGGAAGATTTGCAAGGAATGTTGGATAGGGCTGAAACTCAACAACCTGAAGTTTTTTCTTCTGTGGAGATTGAGGTTGTAAATCTTGAGGGTGTGATTAATGCTTTAAAGAATGATGACGATCCTTTCTTGGAAAAAATTATTTTTATTCCTCCACGGGAGTCTTTGGAGTTTGTACAACAGTTGAGAGAATCTGATAATAAATAA
25427	GC_00001394	scg	T2175_clean	58502	14	14	1	1	0.987508	0.988276	0.987892	0	14	0	0							ATGAAATCATTAATTCGTTTAAGTGCAGTGTTAGGAGTAATGGTTAGCAGTTTGATTGGACCTTCTCTGAAAGATATGTCTGCATTAGCACTGCCGGAGAAAGAAGTGTTACAGAAGTTAACTCCTGTGCCGGTTTTTACAATTACCGATCAAAATGGATCTCCTCTTGTCCGATCAATTAGAAGAGAAGGTAATGAAGTTAATTCTTCTGTGGCGGGAGTTTTTATTAGTAAGAGTGATGCAGATGCTTTTGTGAACAAATTAAAAGGAGAAAATCCTGATTTAGCTGCTACGGTTAAGGTTGTCCCTGTTTCTCTAGGTGAAGTTTATGAAAAGAGCCAATCTATACAAGAGAATGGTCAAAGACTAGAATTTGCATATGTTCCTATTAGAAGACAGGTTGAATCTGCTAAGGCTTTGCTTGAGAAGAATGGCCAGGATTTTAACAATTTTAGTGGGGTACCTTTGTTTATGGCTAAAGGAGGACCTGATGATGGATATTTAACTATTCAGCGCGGAGAAAAGCAAGTTATTCCTATGTTTTTTAATAAGGAAGATTTGCAAGGAATGTTGGATAGGGCTGAAACTCAACAACCTGAAGTTTTTTCTTCTGTGGAGATTGAGGTTGTAAATCTTGAGGGTGTGATTAATGCTTTAAAGAATGATGACGATCCTTTCTTGGAAAAAATTATTTTTATTCCTCCACGGGAGTCTTTGGAGTTTGTACAACAGTTGAGAGAATCTGATAATAAATAA
25428	GC_00001394	scg	USCT05_clean	15472	14	14	1	1	0.987508	0.988276	0.987892	0	14	0	0							ATGAAATCATTAATTCGTTTAAGTGCAGTGTTAGGAGTAGTGGTTAGCAGTTTGATTGGACCTTCTCTGAAAGATATGTCTGCATTAGCACTGCCGGAGAAAGAAGTGTTACAGAAGTTAACTCCTGTGCCGGTTTTTACAATTACCGATCAAAATGGATCTCCTCTTGTCCGATCAATCAGAAGAGAAGGTAATGAAGTTAATTCTTCTGTGGCGGGAGTTTTTATTAGTAAGAGTGATGCAGATGCTTTTGTGAACAAATTAAAAGGAGAAAATCCTGATTTAGCTGCTACGGTTAAGGTTGTCCCTGTTTCTCTAGGTGAAGTTTATGAAAAGAGCCAATCTATACAAGAGAATGGTCAAAGACTAGAATTTGCATATGTTCCTATTAGAAGACAGGTTGAATCTGCTAAGGCTTTGCTTGAGCAGAATGGCCAGGATTTTAACAATTTTAGTGGGGTACCTTTGTTTATGGCTAAAGGAGGACCTGATGATGGATATTTAACTATTCAGCGGGGAGAAAAGCAAGTTATTCCTATGTTTTTTAATAAGGAAGATTTGCAAGGAATGTTGGATAGGGCTGAAACTCAACAACCTGATGTTTTTTCTTCTGTGGAGATTGAGGTTGTAAATCTTGAGGGTGTGATTAATGCTTTAAAGAATGATGACGATCCTTTCTTGGAAAAAATTATTTTTATTCCTCCACGGGAGTCTTTGGAGTTTGTACAACAGTTGAGAGAATCTGATAATAAATAA
25429	GC_00001394	scg	USCT114_clean	67223	14	14	1	1	0.987508	0.988276	0.987892	0	14	0	0							ATGAAATCATTAATTCGTTTAAGTGCAGTGTTAGGAGTAGTGGTTAGCAGTTTGATTGGACCTTCTCTGAAAGATATGTCTGCATTAGCACTGCCGGAGAAAGAAGTGTTACAGAAGTTAACTCCTGTGCCGGTTTTTACAATTACCGATCAAAATGGATCTCCTCTTGTCCGATCAATCAGAAGAGAAGGTAATGAAGTTAATTCTTCTGTGGCGGGAGTTTTTATTAGTAAGAGTGATGCAGATGCTTTTGTGAACAAATTAAAAGGAGAAAATCCTGATTTAGCTGCTACGGTTAAGGTTGTCCCTGTTTCTCTAGGTGAAGTTTATGAAAAGAGCCAATCTATACAAGAGAATGGTCAAAGACTAGAATTTGCATATGTTCCTATTAGAAGACAGGTTGAATCTGCTAAGGCTTTGCTTGAGCAGAATGGCCAGGATTTTAACAATTTTAGTGGGGTACCTTTGTTTATGGCTAAAGGAGGACCTGATGATGGATATTTAACTATTCAGCGGGGAGAAAAGCAAGTTATTCCTATGTTTTTTAATAAGGAAGATTTGCAAGGAATGTTGGATAGGGCTGAAACTCAACAACCTGATGTTTTTTCTTCTGTGGAGATTGAGGTTGTAAATCTTGAGGGTGTGATTAATGCTTTAAAGAATGATGACGATCCTTTCTTGGAAAAAATTATTTTTATTCCTCCACGGGAGTCTTTGGAGTTTGTACAACAGTTGAGAGAATCTGATAATAAATAA
25430	GC_00001395	scg	CON_clean	55213	14	14	1	1	0.989849	0.954936	0.972079	0	14	0	0							ATGAAAAAAGCAAACAATTTAGGAAATAAGTTTGGTGAATTTTTCAATACTGTTAAAAATGCAGGGGAAAAAATATCACAAGCATTACAAGAAAATGTTGTTGATATTGATACTTTGAATAGTATCCAGAGGGAAACTTTAAATTTTGCTTTACTGGAGGAAGATATTGAAAATATCCATACAAGAATTGAACAAGAAGGATATTCTGTCTTGGGAAGCCGTCTTATTCTTGATGACCAAAAAGAATTGATAGAAATTAAAACTTACAGTAAAAAAGGAGAAAAAAGTTTTCTCAATACAACAAGTGCTACAGTCAAGAGAGTGATAAATATTCCGACTGAGATTCTAGATGAAATAAAGACTAAAGGTAGCGCTGAAATAAGTGTTAAATTTGATGATTGA
25431	GC_00001395	scg	DEMO_clean	658	14	14	1	1	0.989849	0.954936	0.972079	0	14	0	0							ATGAAAAAAGCAAACAATTTAGGAAATAAGTTTGGTGAATTTTTCAATACTGTTAAAAATGCAGGGGAAAAAATATCACAAGCATTACAAGAAAATGTTGTTGATATTGATACTTTGAATAGTATCCAGAGGGAAACTTTAAATTTTGCTTTACTGGAGGAAGATATTGAAAATATCCATACAAGAATTGAACAAGAAGGATATTCTGTGTTGGGAAGCCGTCTTATTCTTGATGACCAAAAAGAATTGATAGAAATTAAAACTTACAGTAAAAAAGGAGAAAAAAGTTTTCTCAATACAACAAGTGCTACAGTCAAGAGAGTGACAAATATTCCGACTGAGATTCTAGATGAAATAAAGACTAAAGGTAGGGCTGAAATAAGTGTTAAATTTGATGATTGA
25432	GC_00001395	scg	GS4_clean	25425	14	14	1	1	0.989849	0.954936	0.972079	0	14	0	0							ATGAAAAAAGCAAACAATTTAGGAAATAAGTTTGGTGAATTTTTCAATACTGTTAAAAATGCAGGGGAAAAAATATCACAAGCATTACAAGAAAATGTTGTTGATATTGATACTTTGAATAGTATCCAGAGGGAAACTTTAAATTTTGCTTTACTGGAGGAAGATATTGAAAATATCCATACAAGAATTGAACAAGAAGGATATTCTGTGTTGGGAAGCCGTCTTATTCTTGATGACCAAAAAGAATTGATAGAAATTAAAACTTACAGTAAAAAAGGAGAAAAAAGTTTTCTCAATACAACAAGTGCTACAGTCAAGAGAGTGATAAATATTCCGACTGAGATTCTAGATGAAATAAAGACTAAAGGTAGTGCTGAAATAAGTGTTAAATTTGATGATTGA
25433	GC_00001395	scg	H94_clean	1203	14	14	1	1	0.989849	0.954936	0.972079	0	14	0	0							ATGAAAAAAGCAAACAATTTAGGAAATAAGTTTGGTGAAATTTTCAATACTGTTAAAAATGCAAGGGAAAAAATATCACAAGCATTACAAGAAAATGTTGTTGATATTGATACTTTGAATAGTATCCATAGGGAAACTTTAAATTTTGCTTTACTGGAGGAAGATATTGAAAATATCCATACAAGAATTGAACAAGAAGGATATTCTGTTTTGGGAAGCCGTCTTATTCTTGATGACAAAAAATAA
25434	GC_00001395	scg	IMS101	46870	14	14	1	1	0.989849	0.954936	0.972079	0	14	0	0							ATGAAAAAAGCAAACAATTTAGGAAATAAGTTTGGTGAATTTTTCAATACTGTTAAAAATGCAGGGGAAAAAATATCACAAGCATTACAAGAAAATGTTGTTGATATTGATACTTTGAATAGTATCCAGAGGGAAACTTTAAATTTTGCTTTACTGGAGGAAGATATTGAAAATATCCATACAAGAATTGAACAAGAAGGATATTCTGTGTTGGGAAGCCGTCTTATTCTTGATGACCAAAAAGAATTGATAGAAATTAAAACTTACAGTAAAAAAGGAGAAAAAAGTTTTCTCAATACAACAAGTGCTACAGTCAAGAGAGTGACAAATATTCCGACTGAGATTCTAGATGAAATAAAGACTAAAGGTAGCGCTGAAATAAGTGTTAAATTTGATGATTGA
25435	GC_00001395	scg	LIN_clean	56248	14	14	1	1	0.989849	0.954936	0.972079	0	14	0	0							ATGAAAAAAGCAAACAATTTAGGAAATAAGTTTGGTGAATTTTTCAATACTGTTAAAAATGCAGGGGAAAAAATATCACAAGCATTACAAGAAAATGTTGTTGATATTGATACTTTGAATAGTATCCAGAGGGAAACTTTAAATTTTGCTTTACTGGAGGAAGATATTGAAAATATCCATACAAGAATTGAACAAGAAGGATATTCTGTGTTGGGAAGCCGTCTTATTCTTGATGACCAAAAAGAATTGATAGAAATTAAAACTTACAGTAAAAAAGGAGAAAAAAGTTTTCTCAATACAACAAGTGCTACAGTCAAGAGAGTGACAAATATTCCGACTGAGATTCTAGATGAAATAAAGACTAAAGGTAGCGCTGAAATAAGTGTTAAATTTGATGATTGA
25436	GC_00001395	scg	MAG_erythraeum_clean	52614	14	14	1	1	0.989849	0.954936	0.972079	0	14	0	0							ATGAAAAAAGCAAACAATTTAGGAAATAAGTTTGGTGAATTTTTCAATACTGTTAAAAATGCAGGGGAAAAAATATCACAAGCATTACAAGAAAATGTTGTTGATATTGATACTTTGAATAGTATCCAGAGGGAAACTTTAAATTTTGCTTTACTGGAGGAAGATATTGAAAATATCCATACAAGAATTGAACAAGAAGGATATTCTGTCTTGGGAAGCCGTCTTATTCTTGATGACCAAAAAGAATTGATAGAAATTAAAACTTACAGTAAAAAAGGAGAAAAAAGTTTTCTCAATACAACAAGTGCTACAGTCAAGAGAGTGATAAATATTCCGACTGAGATTCTAGATGAAATAAAGACTAAAGGTAGCGCTGAAATAAGTGTTAAATTTGATGATTGA
25437	GC_00001395	scg	R01_clean	39161	14	14	1	1	0.989849	0.954936	0.972079	0	14	0	0							ATGAAAAAAGCAAACAATTTAGGAAATAAGTTTGGTGAATTTTTCAATACTGTTAAAAATGCAGGGGAAAAAATATCACAAGCATTACAAGAAAATGTTGTTGATATTGATACTTTGAATAGTATCCAGAGGGAAACTTTAAATTTTGCTTTACTGGAGGAAGATATTGAAAATATCCATACAAGAATTGAACAAGAAGGATATTCTGTGTTGGGAAGCCGTCTTATTCTTGATGACCAAAAAGAATTGATAGAAATTAAAACTTACAGTAAAAAAGGAGAAAAAAGTTTTCTCAATACAACAAGTGCTACAGTCAAGAGAGTGATAAATATTCCGACTGAGATTCTAGATGAAATAAAGACTAAAGGTAGCGCTGAAATAAGTGTTAAATTTGATGATTGA
25438	GC_00001395	scg	RLI_clean	49034	14	14	1	1	0.989849	0.954936	0.972079	0	14	0	0							ATGAAAAAAGCAAACAATTTAGGAAATAAGTTTGGTGAATTTTTCAATACTGTTAAAAATGCAGGGGAAAAAATATCACAAGCATTACAAGAAAATGTTGTTGATATTGATACTTTGAATAGTATCCAGAGGGAAACTTTAAATTTTGCTTTACTGGAGGAAGATATTGAAAATATCCATACAAGAATTGAACAAGAAGGATATTCTGTGTTGGGAAGCCGTCTTATTCTTGATGACCAAAAAGAATTGATAGAAATTAAAACTTACAGTAAAAAAGGAGAAAAAAGTTTTCTCAATACAACAAGTGCTACAGTCAAGAGAGTGACAAATATTCCGACTGAGATTCTAGATGAAATAAAGACTAAAGGTAGCGCTGAAATAAGTGTTAAATTTGATGATTGA
25439	GC_00001395	scg	ST8_clean	40125	14	14	1	1	0.989849	0.954936	0.972079	0	14	0	0							ATGAAAAAAGCAAACAATTTAGGAAATAAGTTTGGTGAATTTTTCAATACTGTTAAAAATGCAGGGGAAAAAATATCACAAGCATTACAAGAAAATGTTGTTGATATTGATACTTTGAATAGTATCCAGAGGGAAACTTTAAATTTTGCTTTACTGGAGGAAGATATTGAAAATATCCATACAAGAATTGAACAAGAAGGATATTCTGTGTTGGGAAGCCGTCTTATTCTTGATGACCAAAAAGAATTGATAGAAATTAAAACTTACAGTAAAAAAGGAGAAAAAAGTTTTCTCAATACAACAAGTGCTACAGTCAAGAGAGTGATAAATATTCCGACTGAGATTCTAGATGAAATAAAGACTAAAGGTAGTGCTGAAATAAGTGTTAAATTTGATGATTGA
25440	GC_00001395	scg	St11_bin5_clean	14654	14	14	1	1	0.989849	0.954936	0.972079	0	14	0	0							ATGAAAAAAGCAAACAATTTAGGAAATAAGTTTGGTGAATTTTTCAATACTGTTAAAAATGCAGGGGAAAAAATATCACAAGCATTACAAGAAAATGTTGTTGATATTGATACTTTGAATAGTATCCAGAGGGAAACTTTAAATTTTGCTTTACTGGAGGAAGATATTGAAAATATCCATACAAGAATTGAACAAGAAGGATATTCTGTCTTGGGAAGCCGTCTTATTCTTGATGACCAAAAAGAATTGATAGAAATTAAAACTTACAGTAAAAAAGGAGAAAAAAGTTTTCTCAATACAACAAGTGCTACAGTCAAGAGAGTGATAAATATTCCGACTGAGATTCTAGATGAAATAAAGACTAAAGGTAGCGCTGAAATAAGTGTTAAATTTGATGATTGA
25441	GC_00001395	scg	T2175_clean	54107	14	14	1	1	0.989849	0.954936	0.972079	0	14	0	0							ATGAAAAAAGCAAACAATTTAGGAAATAAGTTTGGTGAATTTTTCAATACTGTTAAAAATGCAGGGGAAAAAATATCACAAGCATTACAAGAAAATGTTGTTGATATTGATACTTTGAATAGTATCCAGAGGGAAACTTTAAATTTTGCTTTACTGGAGGAAGATATTGAAAATATCCATACAAGAATTGAACAAGAAGGATATTCTGTGTTGGGAAGCCGTCTTATTCTTGATGACCAAAAAGAATTGATAGAAATTAAAACTTACAGTAAAAAAGGAGAAAAAAGTTTTCTCAATACAACAAGTGCTACAGTCAAGAGAGTGACAAATATTCCGACTGAGATTCTAGATGAAATAAAGACTAAAGGTAGTGCTGAAATAAGTGTTAAATTTGATGATTGA
25442	GC_00001395	scg	USCT05_clean	70803	14	14	1	1	0.989849	0.954936	0.972079	0	14	0	0							ATGAAAAAAGCAAACAATTTAGGAAATAAGTTTGGTGAATTTTTCAATACTGTTAAAAATGCAGGGGAAAAAATATCACAAGCATTACAAGAAAATGTTGTTGATATTGATACTTTGAATAGTATCCAGAGGGAAACTTTAAATTTTGCTTTACTGGAGGAAGATATTGAAAATATCCATACAAGAATTGAACAAGAAGGATATTCTGTGTTGGGAAGCCGTCTTATTCTTGATGACCAAAAAGAATTGATAGAAATTAAAACTTACAGTAAAAAAGGAGAAAAAAGTTTTCTCAATACAACAAGTGCTACAGTCAAGAGAGTGATAAATATTCCGACTGAGATTCTAGATGAAATAAAGACTAAAGGTAGTGCTGAAATAAGTGTTAAATTTGATGATTGA
25443	GC_00001395	scg	USCT114_clean	50668	14	14	1	1	0.989849	0.954936	0.972079	0	14	0	0							ATGAAAAAAGCAAACAATTTAGGAAATAAGTTTGGTGAATTTTTCAATACTGTTAAAAATGCAGGGGAAAAAATATCACAAGCATTACAAGAAAATGTTGTTGATATTGATACTTTGAATAGTATCCAGAGGGAAACTTTAAATTTTGCTTTACTGGAGGAAGATATTGAAAATATCCATACAAGAATTGAACAAGAAGGATATTCTGTGTTGGGAAGCCGTCTTATTCTTGATGACCAAAAAGAATTGATAGAAATTAAAACTTACAGTAAAAAAGGAGAAAAAAGTTTTCTCAATACAACAAGTGCTACAGTCAAGAGAGTGACAAATATTCCGACTGAGATTCTAGATGAAATAAAGACTAAAGGTAGGGCTGAAATAAGTGTTAAATTTGATGATTGA
25444	GC_00001396	scg	CON_clean	67657	14	14	1	1	0.96549	0.931245	0.948058	0	14	0	0							ATGAATTACATACAAATATTAATATCCCATAGATTTTTATCTAATGTTTTACTGTTTACTTCTTCTTTATTAAATCAATTTTTAGTTCAATTCAGAATGATTTTGATTATATTTTTGGTGAGTGGACTAATTGGTTGTAATCAAATTACAGAAACAGCTATTAAATTAAATCTTAATGTAAGTTGGATTGGGAAAATTCAAAGAAAGGGTAAAATTGATAATCAAGTTTATTTAAAAGGTGTTGTAGAGGGCCGTGCTCCATTCTTAGAAACAGGTGCTTATGAGTTAACAGATAGTACAGGTAGTATTTGGATACTTACTAGAGCAGAATTACCAAAGATAGGAGCAAAAATAACAATTAAAGGAAAAATACATTATCAAAGTATTGTGGTCCCCCAATTAGGAAATAAGGATGTTGGAGATTTTTATATAGAGGAGTTAGAACGAATAGAAGAAGAGAATTATGAATAA
25445	GC_00001396	scg	DEMO_clean	33351	14	14	1	1	0.96549	0.931245	0.948058	0	14	0	0							ATGAATTACATACAAATATTAATATCCCATAGATTTTTATCTAATGTTTTACTGTTTACTTCTTCTTTATTAAATCAATTTTTAGTTCAATTCAGAATGATTTTGATTATACTTTTGGTGAGTGGACTAATTGGTTGTAATCAAATTACAGAAACAGCTATTAAATTAAATCTTAATGTAAGTTGGATTGGGAAAATTCAAAGAAAGGGTAAAATTGATAATCAAGTTTATTTAAAAGGTGTTGTAGAGGGCCGTGCTCCATTCTTAGAAACAGGTGCTTATGAGTTAACAGATAGTACAGGTAGTATTTGGATACTTACTAGAGCAGAATTACCAAAGATAGGAGCAAAAATAACAATTAAAGGAAAAATACGTTATCAAAGTATTGTGGTCCCCCAATTAGGAAATAAGGATGTTGGAGATTTTTATATAGAGGAGTTAGAACGAATAGAAGAAGAGAATTATGAATAA
25446	GC_00001396	scg	GS4_clean	4798	14	14	1	1	0.96549	0.931245	0.948058	0	14	0	0							ATGAATTACATACAAATATTAATATCCCATAGATTTTTATCTAATGTTTTACTGTTTACTTCTTCTTTATTAAATCAATTTTTAGTTCAATTCAGAATGATTTTGATTATACTTTTGGTGAGTGGACTAATTGGTTGTAATCAAATTACAGAAACAGCTATTAAATTAAATCTTAATGTAAGTTGGATTGGGAAAATTCAAAGAAAGGGTAAAATTGATAATCAAGTTTATTTAAAAGGTGTTGTAGAGGGCCGTGCTCCATTCTTAGAAACAGGTGCTTATGAGTTAACAGATAGTACAGGTAGTATTTGGATACTTACTAGAGCAGAATTACCAAAGATAGGAGCAAAAATAACAATTAAAGGAAAAATACGTTATCAAAGTATTGTGGTCCCCCAATTAGGAAATAAGGATGTTGGAGATTTTTATATAGAGGAGTTAGAACGAATAGAAGAAGAGAATTATGAATAA
25447	GC_00001396	scg	H94_clean	38500	14	14	1	1	0.96549	0.931245	0.948058	0	14	0	0							ATGTATGTAGATAGGGAAAAAGCTTTGGGAATGAATTGCATACAAATATTCCAGAAATTTTTGTTTGACTTTTTACTGCTAACTTCTTCTTCCTTAAATCCATTTTTGCCTGAATTCAGAATGGTTTTGATTATATTTTTGGCGAGTGGGCTAATTAGTTGTAATCAAATTACAGAAATGGCTATTCAATTAGATCTTAATGTGAGTCGGATTGAGAATATTCAAAGAAGGGGTAAAATTGATAATGAAGTCTATTTAAAAGGTGTTGTAGAAAGCCGTGCCCCATTCTTAGAAACAAATGCTTATGAGTTAGTAGATAATACAGGTAGTATTTGGATATTTACTACAGCAGAATTACCAAAGATAGGAACAAAAATGATAATTAAAGGAAAAATACGTTATCAAGGTATTGTTGTTCCTCAATTAGGGAATAAGGATGTTGGAGATTTTTATATAGAAGAATTGGAACGAAGAGAACAAGAGAGTTATGAACAACAATAA
25448	GC_00001396	scg	IMS101	47004	14	14	1	1	0.96549	0.931245	0.948058	0	14	0	0							ATGAATTACATACAAATATTAATATCCCATAGATTTTTATCTAATGTTTTACTGTTTACTTCTTCTTTATTAAATCAATTTTTAGTTCAATTCAGAATGATTTTGATTATATTTTTGGTGAGTGGACTAATTGGTTGTAATCAAATTACAGAAACAGCTATTAAATTAAATCTTAATGTAAGTTGGATTGGGAAAATTCAAAGAAAGGGTAAAATTGATAATCAAGTTTATTTAAAAGGTGTTGTAGAGGGCCGTGCTCCATTCTTAGAAACAGGTGCTTATGAGTTAACAGATAGTACAGGTAGTATTTGGATACTTACTAGAGCAGAATTACCAAAGATAGGAGCAAAAATAACAATTAAAGGAAAAATACATTATCAAAGTATTGTGGTCCCCCAATTAGGAAATAAGGATGTTGGAGATTTTTATATAGAGGAGTTAGAACGAATAGAAGAAGAGAATTATGAATAA
25449	GC_00001396	scg	LIN_clean	56382	14	14	1	1	0.96549	0.931245	0.948058	0	14	0	0							ATGAATTACATACAAATATTAATATCCCATAGATTTTTATCTAATGTTTTACTGTTTACTTCTTCTTTATTAAATCAATTTTTAGTTCAATTCAGAATGATTTTGATTATATTTTTGGTGAGTGGACTAATTGGTTGTAATCAAATTACAGAAACAGCTATTAAATTAAATCTTAATGTAAGTTGGATTGGGAAAATTCAAAGAAAGGGTAAAATTGATAATCAAGTTTATTTAAAAGGTGTTGTAGAGGGCCGTGCTCCATTCTTAGAAACAGGTGCTTATGAGTTAACAGATAGTACAGGTAGTATTTGGATACTTACTAGAGCAGAATTACCAAAGATAGGAGCAAAAATAACAATTAAAGGAAAAATACATTATCAAAGTATTGTGGTCCCCCAATTAGGAAATAAGGATGTTGGAGATTTTTATATAGAGGAGTTAGAACGAATAGAAGAAGAGAATTATGAATAA
25450	GC_00001396	scg	MAG_erythraeum_clean	22367	14	14	1	1	0.96549	0.931245	0.948058	0	14	0	0							ATGAATTACATACAAATATTAATATCCCATAGATTTTTATCTAATGTTTTACTGTTTACTTCTTCTTTATTAAATCAATTTTTAGTTCAATTCAGAATGATTTTGATTATATTTTTGGTGAGTGGACTAATTGGTTGTAATCAAATTACAGAAACAGCTATTAAATTAAATCTTAATGTAAGTTGGATTGGGAAAATTCAAAGAAAGGGTAAAATTGATAATCAAGTTTATTTAAAAGGTGTTGTAGAGGGCCGTGCTCCATTCTTAGAAACAGGTGCTTATGAGTTAACAGATAGTACAGGTAGTATTTGGATACTTACTAGAGCAGAATTACCAAAGATAGGAGCAAAAATAACAATTAAAGGAAAAATACATTATCAAAGTATTGTGGTCCCCCAATTAGGAAATAAGGATGTTGGAGATTTTTATATAGAGGAGTTAGAACGAATAGAAGAAGAGAATTATGAATAA
25451	GC_00001396	scg	R01_clean	53103	14	14	1	1	0.96549	0.931245	0.948058	0	14	0	0							ATGAATTACATACAAATATTAATATCCCATAGATTTTTATCTAATGTTTTACTGTTTACTTCTTCTTTATTAAATCAATTTTTAGTTCAATTCAGAATGATTTTGATTATACTTTTGGTGAGTGGACTAATTGGTTGTAATCAAATTACAGAAACAGCTATTAAATTAAATCTTAATGTAAGTTGGATTGGGAAAATTCAAAGAAAGGGTAAAATTGATAATCAAGTTTATTTAAAAGGTGTTGTAGAGGGCCGTGCTCCATTCTTAGAAACAGGTGCTTATGAGTTAACAGATAGTACAGGTAGTATTTGGATACTTACTAGAGCAGAATTACCAAAGATAGGAGCAAAAATAACAATTAAAGGAAAAATACGTTATCAAAGTATTGTGGTCCCCCAATTAGGAAATAAGGATGTTGGAGATTTTTATATAGAGGAGTTAGAACGAATAGAAGAAGAGAATTATGAATAA
25452	GC_00001396	scg	RLI_clean	48899	14	14	1	1	0.96549	0.931245	0.948058	0	14	0	0							ATGAATTACATACAAATATTAATATCCCATAGATTTTTATCTAATGTTTTACTGTTTACTTCTTCTTTATTAAATCAATTTTTAGTTCAATTCAGAATGATTTTGATTATATTTTTGGTGAGTGGACTAATTGGTTGTAATCAAATTACAGAAACAGCTATTAAATTAAATCTTAATGTAAGTTGGATTGGGAAAATTCAAAGAAAGGGTAAAATTGATAATCAAGTTTATTTAAAAGGTGTTGTAGAGGGCCGTGCTCCATTCTTAGAAACAGGTGCTTATGAGTTAACAGATAGTACAGGTAGTATTTGGATACTTACTAGAGCAGAATTACCAAAGATAGGAGCAAAAATAACAATTAAAGGAAAAATACATTATCAAAGTATTGTGGTCCCCCAATTAGGAAATAAGGATGTTGGAGATTTTTATATAGAGGAGTTAGAACGAATAGAAGAAGAGAATTATGAATAA
25453	GC_00001396	scg	ST8_clean	35866	14	14	1	1	0.96549	0.931245	0.948058	0	14	0	0							ATGAATTACATACAAATATTAATATCCCATAGATTTTTATCTAATGTTTTACTGTTTACTTCTTCTTTATTAAATCAATTTTTAGTTCAATTCAGAATGATTTTGATTATACTTTTGGTGAGTGGACTAATTGGTTGTAATCAAATTACAGAAACAGCTATTAAATTAAATCTTAATGTAAGTTGGATTGGGAAAATTCAAAGAAAGGGTAAAATTGATAATCAAGTTTATTTAAAAGGTGTTGTAGAGGGCCGTGCTCCATTCTTAGAAACAGGTGCTTATGAGTTAACAGATAGTACAGGTAGTATTTGGATACTTACTAGAGCAGAATTACCAAAGATAGGAGCAAAAATAACAATTAAAGGAAAAATACGTTATCAAAGTATTGTGGTCCCCCAATTAGGAAATAAGGATGTTGGAGATTTTTATATAGAGGAGTTAGAACGAATAGAAGAAGAGAATTATGAATAA
25454	GC_00001396	scg	St11_bin5_clean	18609	14	14	1	1	0.96549	0.931245	0.948058	0	14	0	0							ATGAATTACATACAAATATTAATATCCCATAGATTTTTATCTAATGTTTTACTGTTTACTTCTTCTTTATTAAATCAATTTTTAGTTCAATTCAGAATGATTTTGATTATATTTTTGGTGAGTGGACTAATTGGTTGTAATCAAATTACAGAAACAGCTATTAAATTAAATCTTAATGTAAGTTGGATTGGGAAAATTCAAAGAAAGGGTAAAATTGATAATCAAGTTTATTTAAAAGGTGTTGTAGAGGGCCGTGCTCCATTCTTAGAAACAGGTGCTTATGAGTTAACAGATAGTACAGGTAGTATTTGGATACTTACTAGAGCAGAATTACCAAAGATAGGAGCAAAAATAACAATTAAAGGAAAAATACATTATCAAAGTATTGTGGTCCCCCAATTAGGAAATAAGGATGTTGGAGATTTTTATATAGAGGAGTTAGAACGAATAGAAGAAGAGAATTATGAATAA
25455	GC_00001396	scg	T2175_clean	19416	14	14	1	1	0.96549	0.931245	0.948058	0	14	0	0							ATGAATTACATACAAATATTAATATCCCATAGATTTTTATCTAATGTTTTACTGTTTACTTCTTCTTTATTAAATCAATTTTTAGTTCAATTCAGAATGATTTTGATTATATTTTTGGTGAGTGGACTAATTGGTTGTAATCAAATTACAGAAACAGCTATTAAATTAAATCTTAATGTAAGTTGGATTGGGAAAATTCAAAGAAAGGGTAAAATTGATAATCAAGTTTATTTAAAAGGTGTTGTAGAGGGCCGTGCTCCATTCTTAGAAACAGGTGCTTATGAGTTAACAGATAGTACAGGTAGTATTTGGATACTTACTAGAGCAGAATTACCAAAGATAGGAGCAAAAATAACAATTAAAGGAAAAATACATTATCAAAGTATTGTGGTCCCCCAATTAGGAAATAAGGATGTTGGAGATTTTTATATAGAGGAGTTAGAACGAATAGAAGAAGAGAATTATGAATAA
25456	GC_00001396	scg	USCT05_clean	66752	14	14	1	1	0.96549	0.931245	0.948058	0	14	0	0							ATGAATTACATACAAATATTAATATCCCATAGATTTTTATCTAATGTTTTACTGTTTACTTCTTCTTTATTAAATCAATTTTTAGTTCAATTCAGAATGATTTTGATTATACTTTTGGTGAGTGGACTAATTGGTTGTAATCAAATTACAGAAACAGCTATTAAATTAAATCTTAATGTAAGTTGGATTGGGAAAATTCAAAGAAAGGGTAAAATTGATAATCAAGTTTATTTAAAAGGTGTTGTAGAGGGCCGTGCTCCATTCTTAGAAACAGGTGCTTATGAGTTAACAGATAGTACAGGTAGTATTTGGATACTTACTAGAGCAGAATTACCAAAGATAGGAGCAAAAATAACAATTAAAGGAAAAATACGTTATCAAAGTATTGTGGTCCCCCAATTAGGAAATAAGGATGTTGGAGATTTTTATATAGAGGAGTTAGAACGAATAGAAGAAGAGAATTATGAATAA
25457	GC_00001396	scg	USCT114_clean	50616	14	14	1	1	0.96549	0.931245	0.948058	0	14	0	0							ATGAATTACATACAAATATTAATATCCCATAGATTTTTATCTAATGTTTTACTGTTTACTTCTTCTTTATTAAATCAATTTTTAGTTCAATTCAGAATGATTTTGATTATACTTTTGGTGAGTGGACTAATTGGTTGTAATCAAATTACAGAAACAGCTATTAAATTAAATCTTAATGTAAGTTGGATTGGGAAAATTCAAAGAAAGGGTAAAATTGATAATCAAGTTTATTTAAAAGGTGTTGTAGAGGGCCGTGCTCCATTCTTAGAAACAGGTGCTTATGAGTTAACAGATAGTACAGGTAGTATTTGGATACTTACTAGAGCAGAATTACCAAAGATAGGAGCAAAAATAACAATTAAAGGAAAAATACGTTATCAAAGTATTGTGGTCCCCCAATTAGGAAATAAGGATGTTGGAGATTTTTATATAGAGGAGTTAGAACGAATAGAAGAAGAGAATTATGAATAA
25458	GC_00001397	scg	CON_clean	20393	14	14	1	1	0.995329	1	0.997659	0	14	0	0	COG0740	ATP-dependent protease ClpP, protease subunit (ClpP) (PDB:1TG6)			O	Posttranslational modification, protein turnover, chaperones	ATGAAATCACCGATCAAAGCAGTTCAAACAAGCTCTTACTATGGAGACGTCTCTTTTCGTACACCACCCCCTGATTTAGAATCTTTAATGTTAAAAGAGCGAATCGTTTATTTGGGGCTACCATTATTTTCATCAGATGAAGTCAAAAGAAATGTCGGCATTGATGTTACTCAATTAATTATTGCTCAACTACTTTATTTACAATTTGATAACCCCGAAAAACCAATTTATTTTTATATCAACTCTACTGGCACTTCTTGGTATACAGGAGATGCAATTGGTTTTGAAACAGAAGCATTTGCTATTTGTGACACCATGAGTTATGTAAAACCACCAATTCATACAATATGTATTGGTCAAGCTATGGGTACAGCAGCAATGATTTTGTCAGCAGGGACAAAAGGATATCGGGCAAGTTTACCTCATGCTACAATAGTTCTCAATCAAGCCAAAACAGGAGCAAGGGGTCAAGCAACGGATATTTCCATTAGAGCAAAAGAAGTTTTAGTTAATAAGACAACTTTTTTAGATATTCTCTCGAAAAATACAGGTCAATCAGTAGAAAAGATTGCTAAAGATACAGATAGAATGCTCTACATGACTCCAGAAATAGCTAAAGAATATGGTCTAATAGATCAAGTTTTAGCAAGTAGAAAAGAACTACCAAAACCTTTACCTGCTAATGTTTAA
25459	GC_00001397	scg	DEMO_clean	25015	14	14	1	1	0.995329	1	0.997659	0	14	0	0	COG0740	ATP-dependent protease ClpP, protease subunit (ClpP) (PDB:1TG6)			O	Posttranslational modification, protein turnover, chaperones	ATGAAATCACCGATCAAAGCAGTTCAAACAAGCTCTTACTATGGAGACGTCTCTTTTCGTACACCACCCCCTGATTTAGAATCTTTAATGTTAAAAGAGCGAATCGTTTATTTGGGGCTACCATTATTTTCATCAGATGAAGTCAAAAGAAATCTCGGCATTGATGTTACTCAATTAATTATTGCTCAACTACTTTATTTACAATTTGATAACCCCGAAAAACCAATTTATTTTTATATCAACTCTACTGGCACTTCTTGGTACACAGGAGATGCAGTTGGTTTTGAAACAGAAGCATTTGCTATTTGTGACACCATGAGTTATGTAAAACCACAAATTCATACAATATGTATTGGTCAAGCTATGGGTACAGCAGCAATGATTTTGTCAGCAGGGACAAAAGGATATCGGGCAAGTTTACCTCATGCTACAATAGTTCTCAATCAAGCCAAAACAGGAGCAAGGGGTCAAGCAACGGATATTTCCATTAGAGCAAAAGAAGTTTTAGTTAATAAGACAACTTTTTTAGATATTCTCTCGAAAAATACAGGTCAATCAGTAGAAAAGATTGCTAAAGATACAGATAGAATGCTCTATATGACTCCAGAAATAGCTAAAGAATATGGTCTAATAGATCAAGTTTTAGCAAGTAGAAAAGAACTACCAAAACCTTTACCTGCTAATGTTTAA
25460	GC_00001397	scg	GS4_clean	51725	14	14	1	1	0.995329	1	0.997659	0	14	0	0	COG0740	ATP-dependent protease ClpP, protease subunit (ClpP) (PDB:1TG6)			O	Posttranslational modification, protein turnover, chaperones	ATGAAATCACCGATCAAAGCAGTTCAAACAAGCTCTTACTATGGAGACGTCTCTTTTCGTACACCACCCCCTGATTTAGAATCTTTAATGTTAAAAGAGCGAATCGTTTATTTGGGGCTACCATTATTTTCATCAGATGAAGTCAAAAGAAATCTCGGCATTGATGTTACTCAATTAATTATTGCTCAACTACTTTATTTACAATTTGATAACCCCGAAAAACCAATTTATTTTTATATCAACTCTACTGGCACTTCTTGGTACACAGGAGATGCAGTTGGTTTTGAAACAGAAGCATTTGCTATTTGTGACACCATGAGTTATGTAAAACCACAAATTCATACAATATGTATTGGTCAAGCTATGGGTACAGCAGCAATGATTTTGTCAGCAGGGACAAAAGGATATCGGGCAAGTTTACCTCATGCTACAATAGTTCTCAATCAAGCCAAAACAGGAGCAAGGGGTCAAGCAACGGATATTTCCATTAGAGCAAAAGAAGTTTTAGTTAATAAGACAACTTTTTTAGATATTCTCTCGAAAAATACAGGTCAATCAGTAGAAAAGATTGCTAAAGATACAGATAGAATGCTCTATATGACTCCAGAAATAGCTAAAGAATATGGTCTAATAGATCAAGTTTTAGCAAGTAGAAAAGAACTACCAAAACCTTTACCTGCTAATGTTTAA
25461	GC_00001397	scg	H94_clean	52051	14	14	1	1	0.995329	1	0.997659	0	14	0	0	COG0740	ATP-dependent protease ClpP, protease subunit (ClpP) (PDB:1TG6)			O	Posttranslational modification, protein turnover, chaperones	ATGAAATCACCAATCAAAGCAGTTCAAACAAGCAGTTACTATGGAGATGTCTCTTTTCGTACACCACCTCCTGATTTAGAATCTTTAATGTTAAAAGAGCGAATTGTTTATTTGGGATTACCATTATTTTCATCAGATGAAGTTAAAAGAAATGTCGGGATTGATGTTACCCAATTAATTATTGCTCAACTACTTTATTTACAATTTGATAATCCCGAAAAACCAATTTATTTTTATATCAACTCTACTGGCACTTCTTGGTATACAGGAGATGCAATTGGTTTTGAAACAGAAGCCTTTGCTATTTGTGACACTATGAGTTATGTAAAACCACCAATTCATACAATATGTATTGGTCAAGCTATGGGTACAGCAGCAATGATTTTATCAGCAGGGACAAAAGGATATCGGGCAAGTTTACCTCATGCTACAATCGTTCTCAATCAAGCCAAAACAGGAGCAAGAGGTCAAGCAACAGATATTTCAATTAGAGCGAAAGAAGTTTTAGTTAATAAAACAACTTTTTTAAATATTCTCTCTAAAAATACAGGTCAATCAGTAGAAAAGATTGCTAAAGATACAGATAGAATGCTTTATATGACCCCAGAAATAGCTAAAGAATATGGTCTAATAGATCAAGTTTTGGCAAGTAGAAAAGAACTACCAAAACCTTTACCTGCTAATCTTTAA
25462	GC_00001397	scg	IMS101	44027	14	14	1	1	0.995329	1	0.997659	0	14	0	0	COG0740	ATP-dependent protease ClpP, protease subunit (ClpP) (PDB:1TG6)			O	Posttranslational modification, protein turnover, chaperones	ATGAAATCACCGATCAAAGCAGTTCAAACAAGCTCTTACTATGGAGACGTCTCTTTTCGTACACCACCCCCTGATTTAGAATCTTTAATGTTAAAAGAGCGAATCGTTTATTTGGGGCTACCATTATTTTCATCAGATGAAGTCAAAAGAAATGTCGGCATTGATGTTACTCAATTAATTATTGCTCAACTACTTTATTTACAATTTGATAACCCCGAAAAACCAATTTATTTTTATATCAACTCTACTGGCACTTCTTGGTATACAGGAGATGCAATTGGTTTTGAAACAGAAGCATTTGCTATTTGTGACACCATGAGTTATGTAAAACCACCAATTCATACAATATGTATTGGTCAAGCTATGGGTACAGCAGCAATGATTTTGTCAGCAGGGACAAAAGGATATCGGGCAAGTTTACCTCATGCTACAATAGTTCTCAATCAAGCCAAAACAGGAGCAAGGGGTCAAGCAACGGATATTTCCATTAGAGCAAAAGAAGTTTTAGTTAATAAGACAACTTTTTTAGATATTCTCTCGAAAAATACAGGTCAATCAGTAGAAAAGATTGCTAAAGATACAGATAGAATGCTCTACATGACTCCAGAAATAGCTAAAGAATATGGTCTAATAGATCAAGTTTTAGCAAGTAGAAAAGAACTACCAAAACCTTTACCTGCTAATGTTTAA
25463	GC_00001397	scg	LIN_clean	60916	14	14	1	1	0.995329	1	0.997659	0	14	0	0	COG0740	ATP-dependent protease ClpP, protease subunit (ClpP) (PDB:1TG6)			O	Posttranslational modification, protein turnover, chaperones	ATGAAATCACCGATCAAAGCAGTTCAAACAAGCTCTTACTATGGAGACGTCTCTTTTCGTACACCACCCCCTGATTTAGAATCTTTAATGTTAAAAGAGCGAATCGTTTATTTGGGGCTACCATTATTTTCATCAGATGAAGTCAAAAGAAATGTCGGCATTGATGTTACTCAATTAATTATTGCTCAACTACTTTATTTACAATTTGATAACCCCGAAAAACCAATTTATTTTTATATCAACTCTACTGGCACTTCTTGGTATACAGGAGATGCAATTGGTTTTGAAACAGAAGCATTTGCTATTTGTGACACCATGAGTTATGTAAAACCACCAATTCATACAATATGTATTGGTCAAGCTATGGGTACAGCAGCAATGATTTTGTCAGCAGGGACAAAAGGATATCGGGCAAGTTTACCTCATGCTACAATAGTTCTCAATCAAGCCAAAACAGGAGCAAGGGGTCAAGCAACGGATATTTCCATTAGAGCAAAAGAAGTTTTAGTTAATAAGACAACTTTTTTAGATATTCTCTCGAAAAATACAGGTCAATCAGTAGAAAAGATTGCTAAAGATACAGATAGAATGCTCTACATGACTCCAGAAATAGCTAAAGAATATGGTCTAATAGATCAAGTTTTAGCAAGTAGAAAAGAACTACCAAAACCTTTACCTGCTAATGTTTAA
25464	GC_00001397	scg	MAG_erythraeum_clean	65116	14	14	1	1	0.995329	1	0.997659	0	14	0	0	COG0740	ATP-dependent protease ClpP, protease subunit (ClpP) (PDB:1TG6)			O	Posttranslational modification, protein turnover, chaperones	ATGAAATCACCGATCAAAGCAGTTCAAACAAGCTCTTACTATGGAGACGTCTCTTTTCGTACACCACCCCCTGATTTAGAATCTTTAATGTTAAAAGAGCGAATCGTTTATTTGGGGCTACCATTATTTTCATCAGATGAAGTCAAAAGAAATGTCGGCATTGATGTTACTCAATTAATTATTGCTCAACTACTTTATTTACAATTTGATAACCCCGAAAAACCAATTTATTTTTATATCAACTCTACTGGCACTTCTTGGTATACAGGAGATGCAATTGGTTTTGAAACAGAAGCATTTGCTATTTGTGACACCATGAGTTATGTAAAACCACCAATTCATACAATATGTATTGGTCAAGCTATGGGTACAGCAGCAATGATTTTGTCAGCAGGGACAAAAGGATATCGGGCAAGTTTACCTCATGCTACAATAGTTCTCAATCAAGCCAAAACAGGAGCAAGGGGTCAAGCAACGGATATTTCCATTAGAGCAAAAGAAGTTTTAGTTAATAAGACAACTTTTTTAGATATTCTCTCGAAAAATACAGGTCAATCAGTAGAAAAGATTGCTAAAGATACAGATAGAATGCTCTACATGACTCCAGAAATAGCTAAAGAATATGGTCTAATAGATCAAGTTTTAGCAAGTAGAAAAGAACTACCAAAACCTTTACCTGCTAATGTTTAA
25465	GC_00001397	scg	R01_clean	1827	14	14	1	1	0.995329	1	0.997659	0	14	0	0	COG0740	ATP-dependent protease ClpP, protease subunit (ClpP) (PDB:1TG6)			O	Posttranslational modification, protein turnover, chaperones	ATGAAATCACCGATCAAAGCAGTTCAAACAAGCTCTTACTATGGAGACGTCTCTTTTCGTACACCACCCCCTGATTTAGAATCTTTAATGTTAAAAGAGCGAATCGTTTATTTGGGGCTACCATTATTTTCATCAGATGAAGTCAAAAGAAATCTCGGCATTGATGTTACTCAATTAATTATTGCTCAACTACTTTATTTACAATTTGATAACCCCGAAAAACCAATTTATTTTTATATCAACTCTACTGGCACTTCTTGGTACACAGGAGATGCAGTTGGTTTTGAAACAGAAGCATTTGCTATTTGTGACACCATGAGTTATGTAAAACCACAAATTCATACAATATGTATTGGTCAAGCTATGGGTACAGCAGCAATGATTTTGTCAGCAGGGACAAAAGGATATCGGGCAAGTTTACCTCATGCTACAATAGTTCTCAATCAAGCCAAAACAGGAGCAAGGGGTCAAGCAACGGATATTTCCATTAGAGCAAAAGAAGTTTTAGTTAATAAGACAACTTTTTTAGATATTCTCTCGAAAAATACAGGTCAATCAGTAGAAAAGATTGCTAAAGATACAGATAGAATGCTCTATATGACTCCAGAAATAGCTAAAGAATATGGTCTAATAGATCAAGTTTTAGCAAGTAGAAAAGAACTACCAAAACCTTTACCTGCTAATGTTTAA
25466	GC_00001397	scg	RLI_clean	14335	14	14	1	1	0.995329	1	0.997659	0	14	0	0	COG0740	ATP-dependent protease ClpP, protease subunit (ClpP) (PDB:1TG6)			O	Posttranslational modification, protein turnover, chaperones	ATGAAATCACCGATCAAAGCAGTTCAAACAAGCTCTTACTATGGAGACGTCTCTTTTCGTACACCACCCCCTGATTTAGAATCTTTAATGTTAAAAGAGCGAATCGTTTATTTGGGGCTACCATTATTTTCATCAGATGAAGTCAAAAGAAATGTCGGCATTGATGTTACTCAATTAATTATTGCTCAACTACTTTATTTACAATTTGATAACCCCGAAAAACCAATTTATTTTTATATCAACTCTACTGGCACTTCTTGGTATACAGGAGATGCAATTGGTTTTGAAACAGAAGCATTTGCTATTTGTGACACCATGAGTTATGTAAAACCACCAATTCATACAATATGTATTGGTCAAGCTATGGGTACAGCAGCAATGATTTTGTCAGCAGGGACAAAAGGATATCGGGCAAGTTTACCTCATGCTACAATAGTTCTCAATCAAGCCAAAACAGGAGCAAGGGGTCAAGCAACGGATATTTCCATTAGAGCAAAAGAAGTTTTAGTTAATAAGACAACTTTTTTAGATATTCTCTCGAAAAATACAGGTCAATCAGTAGAAAAGATTGCTAAAGATACAGATAGAATGCTCTACATGACTCCAGAAATAGCTAAAGAATATGGTCTAATAGATCAAGTTTTAGCAAGTAGAAAAGAACTACCAAAACCTTTACCTGCTAATGTTTAA
25467	GC_00001397	scg	ST8_clean	70304	14	14	1	1	0.995329	1	0.997659	0	14	0	0	COG0740	ATP-dependent protease ClpP, protease subunit (ClpP) (PDB:1TG6)			O	Posttranslational modification, protein turnover, chaperones	ATGAAATCACCGATCAAAGCAGTTCAAACAAGCTCTTACTATGGAGACGTCTCTTTTCGTACACCACCCCCTGATTTAGAATCTTTAATGTTAAAAGAGCGAATCGTTTATTTGGGGCTACCATTATTTTCATCAGATGAAGTCAAAAGAAATCTCGGCATTGATGTTACTCAATTAATTATTGCTCAACTACTTTATTTACAATTTGATAACCCCGAAAAACCAATTTATTTTTATATCAACTCTACTGGCACTTCTTGGTACACAGGAGATGCAGTTGGTTTTGAAACAGAAGCATTTGCTATTTGTGACACCATGAGTTATGTAAAACCACAAATTCATACAATATGTATTGGTCAAGCTATGGGTACAGCAGCAATGATTTTGTCAGCAGGGACAAAAGGATATCGGGCAAGTTTACCTCATGCTACAATAGTTCTCAATCAAGCCAAAACAGGAGCAAGGGGTCAAGCAACGGATATTTCCATTAGAGCAAAAGAAGTTTTAGTTAATAAGACAACTTTTTTAGATATTCTCTCGAAAAATACAGGTCAATCAGTAGAAAAGATTGCTAAAGATACAGATAGAATGCTCTATATGACTCCAGAAATAGCTAAAGAATATGGTCTAATAGATCAAGTTTTAGCAAGTAGAAAAGAACTACCAAAACCTTTACCTGCTAATGTTTAA
25468	GC_00001397	scg	St11_bin5_clean	23053	14	14	1	1	0.995329	1	0.997659	0	14	0	0	COG0740	ATP-dependent protease ClpP, protease subunit (ClpP) (PDB:1TG6)			O	Posttranslational modification, protein turnover, chaperones	ATGAAATCACCGATCAAAGCAGTTCAAACAAGCTCTTACTATGGAGACGTCTCTTTTCGTACACCACCCCCTGATTTAGAATCTTTAATGTTAAAAGAGCGAATCGTTTATTTGGGGCTACCATTATTTTCATCAGATGAAGTCAAAAGAAATGTCGGCATTGATGTTACTCAATTAATTATTGCTCAACTACTTTATTTACAATTTGATAACCCCGAAAAACCAATTTATTTTTATATCAACTCTACTGGCACTTCTTGGTATACAGGAGATGCAATTGGTTTTGAAACAGAAGCATTTGCTATTTGTGACACCATGAGTTATGTAAAACCACCAATTCATACAATATGTATTGGTCAAGCTATGGGTACAGCAGCAATGATTTTGTCAGCAGGGACAAAAGGATATCGGGCAAGTTTACCTCATGCTACAATAGTTCTCAATCAAGCCAAAACAGGAGCAAGGGGTCAAGCAACGGATATTTCCATTAGAGCAAAAGAAGTTTTAGTTAATAAGACAACTTTTTTAGATATTCTCTCGAAAAATACAGGTCAATCAGTAGAAAAGATTGCTAAAGATACAGATAGAATGCTCTACATGACTCCAGAAATAGCTAAAGAATATGGTCTAATAGATCAAGTTTTAGCAAGTAGAAAAGAACTACCAAAACCTTTACCTGCTAATGTTTAA
25469	GC_00001397	scg	T2175_clean	36556	14	14	1	1	0.995329	1	0.997659	0	14	0	0	COG0740	ATP-dependent protease ClpP, protease subunit (ClpP) (PDB:1TG6)			O	Posttranslational modification, protein turnover, chaperones	ATGAAATCACCGATCAAAGCAGTTCAAACAAGCTCTTACTATGGAGACGTCTCTTTTCGTACACCACCCCCTGATTTAGAATCTTTAATGTTAAAAGAGCGAATCGTTTATTTGGGGCTACCATTATTTTCATCAGATGAAGTCAAAAGAAATGTCGGCATTGATGTTACTCAATTAATTATTGCTCAACTACTTTATTTACAATTTGATAACCCCGAAAAACCAATTTATTTTTATATCAACTCTACTGGCACTTCTTGGTATACAGGAGATGCAATTGGTTTTGAAACAGAAGCATTTGCTATTTGTGACACCATGAGTTATGTAAAACCACCAATTCATACAATATGTATTGGTCAAGCTATGGGTACAGCAGCAATGATTTTGTCAGCAGGGACAAAAGGATATCGGGCAAGTTTACCTCATGCTACAATAGTTCTCAATCAAGCCAAAACAGGAGCAAGGGGTCAAGCAACGGATATTTCCATTAGAGCAAAAGAAGTTTTAGTTAATAAGACAACTTTTTTAGATATTCTCTCGAAAAATACAGGTCAATCAGTAGAAAAGATTGCTAAAGATACAGATAGAATGCTCTACATGACTCCAGAAATAGCTAAAGAATATGGTCTAATAGATCAAGTTTTAGCAAGTAGAAAAGAACTACCAAAACCTTTACCTGCTAATGTTTAA
25470	GC_00001397	scg	USCT05_clean	3690	14	14	1	1	0.995329	1	0.997659	0	14	0	0	COG0740	ATP-dependent protease ClpP, protease subunit (ClpP) (PDB:1TG6)			O	Posttranslational modification, protein turnover, chaperones	ATGAAATCACCGATCAAAGCAGTTCAAACAAGCTCTTACTATGGAGACGTCTCTTTTCGTACACCACCCCCTGATTTAGAATCTTTAATGTTAAAAGAGCGAATCGTTTATTTGGGGCTACCATTATTTTCATCAGATGAAGTCAAAAGAAATCTCGGCATTGATGTTACTCAATTAATTATTGCTCAACTACTTTATTTACAATTTGATAACCCCGAAAAACCAATTTATTTTTATATCAACTCTACTGGCACTTCTTGGTACACAGGAGATGCAGTTGGTTTTGAAACAGAAGCATTTGCTATTTGTGACACCATGAGTTATGTAAAACCACAAATTCATACAATATGTATTGGTCAAGCTATGGGTACAGCAGCAATGATTTTGTCAGCAGGGACAAAAGGATATCGGGCAAGTTTACCTCATGCTACAATAGTTCTCAATCAAGCCAAAACAGGAGCAAGGGGTCAAGCAACGGATATTTCCATTAGAGCAAAAGAAGTTTTAGTTAATAAGACAACTTTTTTAGATATTCTCTCGAAAAATACAGGTCAATCAGTAGAAAAGATTGCTAAAGATACAGATAGAATGCTCTATATGACTCCAGAAATAGCTAAAGAATATGGTCTAATAGATCAAGTTTTAGCAAGTAGAAAAGAACTACCAAAACCTTTACCTGCTAATGTTTAA
25471	GC_00001397	scg	USCT114_clean	28650	14	14	1	1	0.995329	1	0.997659	0	14	0	0	COG0740	ATP-dependent protease ClpP, protease subunit (ClpP) (PDB:1TG6)			O	Posttranslational modification, protein turnover, chaperones	ATGAAATCACCGATCAAAGCAGTTCAAACAAGCTCTTACTATGGAGACGTCTCTTTTCGTACACCACCCCCTGATTTAGAATCTTTAATGTTAAAAGAGCGAATCGTTTATTTGGGGCTACCATTATTTTCATCAGATGAAGTCAAAAGAAATCTCGGCATTGATGTTACTCAATTAATTATTGCTCAACTACTTTATTTACAATTTGATAACCCCGAAAAACCAATTTATTTTTATATCAACTCTACTGGCACTTCTTGGTACACAGGAGATGCAGTTGGTTTTGAAACAGAAGCATTTGCTATTTGTGACACCATGAGTTATGTAAAACCACAAATTCATACAATATGTATTGGTCAAGCTATGGGTACAGCAGCAATGATTTTGTCAGCAGGGACAAAAGGATATCGGGCAAGTTTACCTCATGCTACAATAGTTCTCAATCAAGCCAAAACAGGAGCAAGGGGTCAAGCAACGGATATTTCCATTAGAGCAAAAGAAGTTTTAGTTAATAAGACAACTTTTTTAGATATTCTCTCGAAAAATACAGGTCAATCAGTAGAAAAGATTGCTAAAGATACAGATAGAATGCTCTATATGACTCCAGAAATAGCTAAAGAATATGGTCTAATAGATCAAGTTTTAGCAAGTAGAAAAGAACTACCAAAACCTTTACCTGCTAATGTTTAA
25472	GC_00001398	scg	CON_clean	24769	14	14	1	1	0.957835	0.908442	0.932485	0	14	0	0							ATGGAAGCTTTTAATCCAATTTCTCCCCAATGGACTAACTCAGCAATTCATGGGTTTGGTTTCTGTTGTCCTAAATGTGGGGCAAGCACAATGGAGGCACAAGCTGTATGGATAAATCGGCGATCGCCTGTATATACAGAAAATAGTCGTCGCAAATGGCAAGAATTTTATTATTGTCATTGTAATACTAGTTGGTGGGCTTGGAGTAGCGATCGCCCACCTTCTAAGTACGCTCGTAGTAACAAAGATGATGATATGAATTATTTTGATTAA
25473	GC_00001398	scg	DEMO_clean	8631	14	14	1	1	0.957835	0.908442	0.932485	0	14	0	0							ATGGAAGCTTTTAATCAAACTTCTCCCCAATGGACTAACTCAGCAATTCATGGGTTTGGTTTCTGCTGTCCTAAATGTGGGGCAAGCACAATGGAGGCACAAGCTGTATGGATAAATCGGCGATCGCCTGTATATACAGAAAATAGTCGTCGCAAATGGCAAGAATTTTATTATTGTCATTGTAATACTAGTTGGTGGGCTTGGAGCAGCGATCGCCCACCTTCTAAGTACGCTCGTAGTAACAAAGATGATGATATAAATTATTTTGATTAA
25474	GC_00001398	scg	GS4_clean	38069	14	14	1	1	0.957835	0.908442	0.932485	0	14	0	0							ATGGAAGCTTTTAATCAAACTTCTCCCCAATGGACTAACTCAGCAATTCATGGGTTTGGTTTCTGCTGTCCTAAATGTGGGGCAAGCACAATGGAGGCACAAGCTGTATGGATAAATCGGCGATCGCCTGTATATACAGAAAATAGTCGTCGCAAATGGCAAGAATTTTATTATTGTCATTGTAATACTAGTTGGTGGGCTTGGAGCAGCGATCGCCCACCTTCTAAGTACGCTCGTAGTAACAAAGATGATGATATAAATTATTTTGATTAA
25475	GC_00001398	scg	H94_clean	38339	14	14	1	1	0.957835	0.908442	0.932485	0	14	0	0							ATGGAAGCTTTTGATCTAACTCCTCCCGAATGGACTAAATCGGCAATTCATGTCTTTGATTTCTGCTGTCCTAAATGTGGGGCAGCTTCAATGGAAGCAGAGGCAGTATGGATTAATAGGCGATCGCCTGTATATACAGAAAATAATCGTCGTAAATGGCAAGAGTTTTATCATTGTCGTTGTCATAACAGTTGGTGGGCTTGGAGTAGCGATCGCCCTCCTTCTCGGTATGCTCGTAGTAAAAAAGATAATGATATGAGTGATTTAGATCATTATCTGGGTAATCTAGACTTAGATCTTTAA
25476	GC_00001398	scg	IMS101	42993	14	14	1	1	0.957835	0.908442	0.932485	0	14	0	0							ATGGAAGCTTTTAATCCAATTTCTCCCCAATGGACTAACTCAGCAATTCATGGGTTTGGTTTCTGTTGTCCTAAATGTGGGGCAAGCACAATGGAGGCACAAGCTGTATGGATAAATCGGCGATCGCCTGTATATACAGAAAATAGTCGTCGCAAATGGCAAGAATTTTATTATTGTCATTGTAATACTAGTTGGTGGGCTTGGAGTAGCGATCGCCCACCTTCTAAGTACGCTCGTAGTAACAAAGATGATGATATGAATTATTTTGATTAA
25477	GC_00001398	scg	LIN_clean	1437	14	14	1	1	0.957835	0.908442	0.932485	0	14	0	0							ATGGAAGCTTTTAATCCAATTTCTCCCCAATGGACTAACTCAGCAATTCATGGGTTTGGTTTCTGTTGTCCTAAATGTGGGGCAAGCACAATGGAGGCACAAGCTGTATGGATAAATCGGCGATCGCCTGTATATACAGAAAATAGTCGTCGCAAATGGCAAGAATTTTATTATTGTCATTGTAATACTAGTTGGTGGGCTTGGAGTAGCGATCGCCCACCTTCTAAGTACGCTCGTAGTAACAAAGATGATGATATGAATTATTTTGATTAA
25478	GC_00001398	scg	MAG_erythraeum_clean	5734	14	14	1	1	0.957835	0.908442	0.932485	0	14	0	0							ATGGAAGCTTTTAATCCAATTTCTCCCCAATGGACTAACTCAGCAATTCATGGGTTTGGTTTCTGTTGTCCTAAATGTGGGGCAAGCACAATGGAGGCACAAGCTGTATGGATAAATCGGCGATCGCCTGTATATACAGAAAATAGTCGTCGCAAATGGCAAGAATTTTATTATTGTCATTGTAATACTAGTTGGTGGGCTTGGAGTAGCGATCGCCCACCTTCTAAGTACGCTCGTAGTAACAAAGATGATGATATGAATTATTTTGATTAA
25479	GC_00001398	scg	R01_clean	34891	14	14	1	1	0.957835	0.908442	0.932485	0	14	0	0							ATGGAAGCTTTTAATCAAACTTCTCCCCAATGGACTAACTCAGCAATTCATGGGTTTGGTTTCTGCTGTCCTAAATGTGGGGCAAGCACAATGGAGGCACAAGCTGTATGGATAAATCGGCGATCGCCTGTATATACAGAAAATAGTCGTCGCAAATGGCAAGAATTTTATTATTGTCATTGTAATACTAGTTGGTGGGCTTGGAGCAGCGATCGCCCACCTTCTAAGTACGCTCGTAGTAACAAAGATGATGATATAAATTATTTTGATTAA
25480	GC_00001398	scg	RLI_clean	65878	14	14	1	1	0.957835	0.908442	0.932485	0	14	0	0							ATGGAAGCTTTTAATCCAATTTCTCCCCAATGGACTAACTCAGCAATTCATGGGTTTGGTTTCTGTTGTCCTAAATGTGGGGCAAGCACAATGGAGGCACAAGCTGTATGGATAAATCGGCGATCGCCTGTATATACAGAAAATAGTCGTCGCAAATGGCAAGAATTTTATTATTGTCATTGTAATACTAGTTGGTGGGCTTGGAGTAGCGATCGCCCACCTTCTAAGTACGCTCGTAGTAACAAAGATGATGATATGAATTATTTTGATTAA
25481	GC_00001398	scg	ST8_clean	40014	14	14	1	1	0.957835	0.908442	0.932485	0	14	0	0							ATGGAAGCTTTTAATCAAACTTCTCCCCAATGGACTAACTCAGCAATTCATGGGTTTGGTTTCTGCTGTCCTAAATGTGGGGCAAGCACAATGGAGGCACAAGCTGTATGGATAAATCGGCGATCGCCTGTATATACAGAAAATAGTCGTCGCAAATGGCAAGAATTTTATTATTGTCATTGTAATACTAGTTGGTGGGCTTGGAGCAGCGATCGCCCACCTTCTAAGTACGCTCGTAGTAACAAAGATGATGATATAAATTATTTTGATTAA
25482	GC_00001398	scg	St11_bin5_clean	14634	14	14	1	1	0.957835	0.908442	0.932485	0	14	0	0							ATGGAAGCTTTTAATCCAATTTCTCCCCAATGGACTAACTCAGCAATTCATGGGTTTGGTTTCTGTTGTCCTAAATGTGGGGCAAGCACAATGGAGGCACAAGCTGTATGGATAAATCGGCGATCGCCTGTATATACAGAAAATAGTCGTCGCAAATGGCAAGAATTTTATTATTGTCATTGTAATACTAGTTGGTGGGCTTGGAGTAGCGATCGCCCACCTTCTAAGTACGCTCGTAGTAACAAAGATGATGATATGAATTATTTTGATTAA
25483	GC_00001398	scg	T2175_clean	28177	14	14	1	1	0.957835	0.908442	0.932485	0	14	0	0							ATGGAAGCTTTTAATCCAATTTCTCCCCAATGGACTAACTCAGCAATTCATGGGTTTGGTTTCTGTTGTCCTAAATGTGGGGCAAGCACAATGGAGGCACAAGCTGTATGGATAAATCGGCGATCGCCTGTATATACAGAAAATAGTCGTCGCAAATGGCAAGAATTTTATTATTGTCATTGTAATACTAGTTGGTGGGCTTGGAGTAGCGATCGCCCACCTTCTAAGTACGCTCGTAGTAACAAAGATGATGATATGAATTATTTTGATTAA
25484	GC_00001398	scg	USCT05_clean	24070	14	14	1	1	0.957835	0.908442	0.932485	0	14	0	0							ATGGAAGCTTTTAATCAAACTTCTCCCCAATGGACTAACTCAGCAATTCATGGGTTTGGTTTCTGCTGTCCTAAATGTGGGGCAAGCACAATGGAGGCACAAGCTGTATGGATAAATCGGCGATCGCCTGTATATACAGAAAATAGTCGTCGCAAATGGCAAGAATTTTATTATTGTCATTGTAATACTAGTTGGTGGGCTTGGAGCAGCGATCGCCCACCTTCTAAGTACGCTCGTAGTAACAAAGATGATGATATAAATTATTTTGATTAA
25485	GC_00001398	scg	USCT114_clean	15800	14	14	1	1	0.957835	0.908442	0.932485	0	14	0	0							ATGGAAGCTTTTAATCAAACTTCTCCCCAATGGACTAACTCAGCAATTCATGGGTTTGGTTTCTGCTGTCCTAAATGTGGGGCAAGCACAATGGAGGCACAAGCTGTATGGATAAATCGGCGATCGCCTGTATATACAGAAAATAGTCGTCGCAAATGGCAAGAATTTTATTATTGTCATTGTAATACTAGTTGGTGGGCTTGGAGCAGCGATCGCCCACCTTCTAAGTACGCTCGTAGTAACAAAGATGATGATATAAATTATTTTGATTAA
25486	GC_00001399	scg	CON_clean	7945	14	14	1	1	0.980703	1	0.990258	0	14	0	0							ATGATAGTACATATAGTTTTATTTAAATGGAACTCAGATACTTCAACAGAAACTATTGCCTCGGTTATGTCTGCTTTGAGAGGAATGAAAGGGAAGGTTCCAGAAATAATTGATTTATCTTGTGGGGATAATTTCTCAGAATTGTCTCAAGGATTTCAAAATGGTTTAGTGGTTCAAGTTAAGGATAAAGCTGCTCTTGATGCTTATGCAAAAAATTCTATTCATCAACAAATTATTCAGACTTTGATTAAGCCAATTTTGGCAGATAAAATTACTATTGATTATGAAGTTTAA
25487	GC_00001399	scg	DEMO_clean	29347	14	14	1	1	0.980703	1	0.990258	0	14	0	0							ATGATAGTACATATAGTTTTATTCAAATGGCACTCAGATACTTCAACAGAAACTATTGCCTCGGTTATGTCTGCTTTGAGAGGAATGAAAGGGAAGGTTCCAGAAATAATTGATTTATCTTGTGGGGATAATTTCTCAGAATTGTCTCAAGGATTTCAAAATGGTTTAGTGGTTCAAGTTAAGGATAAAGCTGCTCTTGATGCTTATGCAAAAAATTCTATTCATCAACAAATTATTCAGACTTTGATTAAGCCAATTTTGGCAGATAAAATTACTATTGATTATGAAGTTTAA
25488	GC_00001399	scg	GS4_clean	25465	14	14	1	1	0.980703	1	0.990258	0	14	0	0							ATGATAGTACATATAGTTTTATTCAAATGGCACTCAGATACTTCAACAGAAACTATTGCCTCGGTTATGTCTGCTTTGAGAGGAATGAAAGGGAAGGTTCCAGAAATAATTGATTTATCTTGTGGGGATAATTTCTCAGAATTGTCTCAAGGATTTCAAAATGGTTTAGTGGTTCAAGTTAAGGATAAAGCTGCTCTTGATGCTTATGCAAAAAATTCTATTCATCAACAAATTATTCAGACTTTGATTAAGCCAATTTTGGCAGATAAAATTACTATTGATTATGAAGTTTAA
25489	GC_00001399	scg	H94_clean	55896	14	14	1	1	0.980703	1	0.990258	0	14	0	0							ATGATAGTACATATAGTTTTATTCAAGTGGCACTCAGATACTTCGCCGGGAACTATTGCCTCAGTTATGTCTGCTTTGAGAGGAATGAAAGGGAAAATTCCAGAAATAATTGATTTATCTTGCGGGGATAATTTTTCGGAACTTTCTCAAGGATTTCAAAATGGTTTGGTAGTTCAAGTTAAGGATAAAGCAGCTCTTGATGCTTATGCCAAAAATGCTCTTCACCAGGAGATTATTCAGACTTTAATTATGCCAATTTTGACAGAGAAAACTGTTGTTGATTATGAAGTTTAA
25490	GC_00001399	scg	IMS101	43497	14	14	1	1	0.980703	1	0.990258	0	14	0	0							ATGATAGTACATATAGTTTTATTTAAATGGAACTCAGATACTTCAACAGAAACTATTGCCTCGGTTATGTCTGCTTTGAGAGGAATGAAAGGGAAGGTTCCAGAAATAATTGATTTATCTTGTGGGGATAATTTCTCAGAATTGTCTCAAGGATTTCAAAATGGTTTAGTGGTTCAAGTTAAGGATAAAGCTGCTCTTGATGCTTATGCAAAAAATTCTATTCATCAACAAATTATTCAGACTTTGATTAAGCCAATTTTGGCAGATAAAATTACTATTGATTATGAAGTTTAA
25491	GC_00001399	scg	LIN_clean	52215	14	14	1	1	0.980703	1	0.990258	0	14	0	0							ATGATAGTACATATAGTTTTATTTAAATGGAACTCAGATACTTCAACAGAAACTATTGCCTCGGTTATGTCTGCTTTGAGAGGAATGAAAGGGAAGGTTCCAGAAATAATTGATTTATCTTGTGGGGATAATTTCTCAGAATTGTCTCAAGGATTTCAAAATGGTTTAGTGGTTCAAGTTAAGGATAAAGCTGCTCTTGATGCTTATGCAAAAAATTCTATTCATCAACAAATTATTCAGACTTTGATTAAGCCAATTTTGGCAGATAAAATTACTATTGATTATGAAGTTTAA
25492	GC_00001399	scg	MAG_erythraeum_clean	17589	14	14	1	1	0.980703	1	0.990258	0	14	0	0							ATGATAGTACATATAGTTTTATTCAAATGGAACTCAGATACTTCAACAGAAACTATTGCCTCGGTTATGTCTGCTTTGAGAGGAATGAAAGGGAAGGTTCCAGAAATAATTGATTTATCTTGTGGGGATAATTTCTCAGAATTGTCTCAAGGATTTCAAAATGGTTTAGTGGTTCAAGTTAAGGATAAAGCTGCTCTTGATGCTTATGCAAAAAATTCTATTCATCAACAAATTATTCAGACTTTGATTAAGCCAATTTTGGCAGATAAAATTACTATTGATTATGAAGTTTAA
25493	GC_00001399	scg	R01_clean	48756	14	14	1	1	0.980703	1	0.990258	0	14	0	0							ATGATAGTACATATAGTTTTATTCAAATGGCACTCAGATACTTCAACAGAAACTATTGCCTCGGTTATGTCTGCTTTGAGAGGAATGAAAGGGAAGGTTCCAGAAATAATTGATTTATCTTGTGGGGATAATTTCTCAGAATTGTCTCAAGGATTTCAAAATGGTTTAGTGGTTCAAGTTAAGGATAAAGCTGCTCTTGATGCTTATGCAAAAAATTCTATTCATCAACAAATTATTCAGACTTTGATTAAGCCAATTTTGGCAGATAAAATTACTATTGATTATGAAGTTTAA
25494	GC_00001399	scg	RLI_clean	69712	14	14	1	1	0.980703	1	0.990258	0	14	0	0							ATGATAGTACATATAGTTTTATTTAAATGGAACTCAGATACTTCAACAGAAACTATTGCCTCGGTTATGTCTGCTTTGAGAGGAATGAAAGGGAAGGTTCCAGAAATAATTGATTTATCTTGTGGGGATAATTTCTCAGAATTGTCTCAAGGATTTCAAAATGGTTTAGTGGTTCAAGTTAAGGATAAAGCTGCTCTTGATGCTTATGCAAAAAATTCTATTCATCAACAAATTATTCAGACTTTGATTAAGCCAATTTTGGCAGATAAAATTACTATTGATTATGAAGTTTAA
25495	GC_00001399	scg	ST8_clean	18945	14	14	1	1	0.980703	1	0.990258	0	14	0	0							ATGATAGTACATATAGTTTTATTCAAATGGCACTCAGATACTTCAACAGAAACTATTGCCTCGGTTATGTCTGCTTTGAGAGGAATGAAAGGGAAGGTTCCAGAAATAATTGATTTATCTTGTGGGGATAATTTCTCAGAATTGTCTCAAGGATTTCAAAATGGTTTAGTGGTTCAAGTTAAGGATAAAGCTGCTCTTGATGCTTATGCAAAAAATTCTATTCATCAACAAATTATTCAGACTTTGATTAAGCCAATTTTGGCAGATAAAATTACTATTGATTATGAAGTTTAA
25496	GC_00001399	scg	St11_bin5_clean	31553	14	14	1	1	0.980703	1	0.990258	0	14	0	0							ATGATAGTACATATAGTTTTATTTAAATGGAACTCAGATACTTCAACAGAAACTATTGCCTCGGTTATGTCTGCTTTGAGAGGAATGAAAGGGAAGGTTCCAGAAATAATTGATTTATCTTGTGGGGATAATTTCTCAGAATTGTCTCAAGGATTTCAAAATGGTTTAGTGGTTCAAGTTAAGGATAAAGCTGCTCTTGATGCTTATGCAAAAAATTCTATTCATCAACAAATTATTCAGACTTTGATTAAGCCAATTTTGGCAGATAAAATTACTATTGATTATGAAGTTTAA
25497	GC_00001399	scg	T2175_clean	7285	14	14	1	1	0.980703	1	0.990258	0	14	0	0							ATGATAGTACATATAGTTTTATTCAAATGGAACTCAGATACTTCAACAGAAACTATTGCCTCGGTTATGTCTGCTTTGAGAGGAATGAAAGGGAAGGTTCCAGAAATAATTGATTTATCTTGTGGGGATAATTTCTCAGAATTGTCTCAAGGATTTCAAAATGGTTTAGTGGTTCAAGTTAAGGATAAAGCTGCTCTTGATGCTTATGCAAAAAATTCTATTCATCAACAAATTATTCAGACTTTGATTAAGCCAATTTTGGCAGATAAAATTACTATTGATTATGAAGTTTAA
25498	GC_00001399	scg	USCT05_clean	36876	14	14	1	1	0.980703	1	0.990258	0	14	0	0							ATGATAGTACATATAGTTTTATTCAAATGGCACTCAGATACTTCAACAGAAACTATTGCCTCGGTTATGTCTGCTTTGAGAGGAATGAAAGGGAAGGTTCCAGAAATAATTGATTTATCTTGTGGGGATAATTTCTCAGAATTGTCTCAAGGATTTCAAAATGGTTTAGTGGTTCAAGTTAAGGATAAAGCTGCTCTTGATGCTTATGCAAAAAATTCTATTCATCAACAAATTATTCAGACTTTGATTAAGCCAATTTTGGCAGATAAAATTACTATTGATTATGAAGTTTAA
25499	GC_00001399	scg	USCT114_clean	24441	14	14	1	1	0.980703	1	0.990258	0	14	0	0							ATGATAGTACATATAGTTTTATTCAAATGGCACTCAGATACTTCAACAGAAACTATTGCCTCGGTTATGTCTGCTTTGAGAGGAATGAAAGGGAAGGTTCCAGAAATAATTGATTTATCTTGTGGGGATAATTTCTCAGAATTGTCTCAAGGATTTCAAAATGGTTTAGTGGTTCAAGTTAAGGATAAAGCTGCTCTTGATGCTTATGCAAAAAATTCTATTCATCAACAAATTATTCAGACTTTGATTAAGCCAATTTTGGCAGATAAAATTACTATTGATTATGAAGTTTAA
25500	GC_00001400	scg	CON_clean	285	14	14	1	1	0.970449	0.969515	0.969982	0	14	0	0	COG2319	WD40 repeat (WD40) (PDB:3UVN)			R	General function prediction only	ATGACATCAAAAAATCTACGGGAACTTGCTAAACAAGGAGATCCAAAAGTTATCTCCTCAATTATTAATCATTCACTACAAAAAAAGGGTATTAATGTCCAAGTAACTAAGGAGAATGATTCTCTTGAAATTAAACTGGAGTCGGATCAAGTTTTTAATCAACAAGCCTCTCTTGTTGAATTTATCCAAACTGGAATTAAGAAATTGGGAGTTGAATCAATTAATACAGTTAAGGTGTATGGTGTTCCAACTGGTAATGAAATACCAGTCTGGGAAGATGAGTTTTTTTTGGATACATCACTAAAGACTAATACACCTGAACTTGAACAAGAATTGGAAGTAAGGGATTTTCCAAAAACTGCTGTAGATAAGTTGGATCAAGAATTGGAAGCAGCATACGAAACAGAAACAGATGAAGACTACGAGGAAGGAGAATACGACGAAGAAGTTGAAGATGATGATTATGATGAGGAATTATCAGAAGACCCTAACTCTCAAAAAAAGAAGATCCCTTTAATAGCAACAATACTACTGTCTATTCTGCTGGTGCTAGTTGCTGTCGGTGCTGCATTGCACTTTAGTGGGATATTTTCACTCCCATTCCTCAATAATTCAAAGCAGCCAGACGCTAATTCTAATAATGTTAACTCATCTACACCAAACACTTCTCCTGATGATTCTCCGGATTCAACATCTGCAACAACAGACTCTACAACTAGTGTTTCAAATCCTTGGTATTTTGCTGTTAAGAGCGCCCAAAGTGCTGCTAAAAAAGCTCAGACTGCTCAAACTAAATCTGAATGGAATGCAGTAGCTAGTGACTGGCAAAAAGCTGTCGAGCTAATGAAAAAAGTACCGGAGTCCAACTCAAATTATCAAAGAGCACAAAAAAAAGTTGTTGAGTATCAAAATAATTTAGATATAGCAAAGCAAAGGGCAGATAAAGCTTTTAATTAG
25501	GC_00001400	scg	DEMO_clean	37786	14	14	1	1	0.970449	0.969515	0.969982	0	14	0	0	COG2319	WD40 repeat (WD40) (PDB:3UVN)			R	General function prediction only	ATGACATCAAAAAATCTACGGGAACTTGCTAAACAAGGAGATCCAAAAGTTATCTCCTCAATTATTAATCATTCACTACAAAAAAAGGGTATTAATGTCCAAGTAACTAAGGAGAATGATTCTCTTGAAATTAAACTGGAGTCGGATCAAGTTTTTAATCAACAAGCCTCTCTTGTTGAATTTATCCAAACTGGAATTAAGAAATTGGGAGTTGAATCAATTAATACAGTTAAGGTGTATGGTGTTCCAACTGGTAATGAAATACCAGTCTGGGAAGATGAGTTTTTTTTGGATACATCACTAAAGACTAATACACCTGAACTTGAACAAGAATTGGAAGTAAGGGATTTTCCAAAAACTGCTGTAGATAAGTTGGATCAAGAATTGGAAGCAGCATACGAAACAGAAACAGATGAAGACTACGAGGAAGGAGAATACGACGAAGAAGTTGAAGATGATGATTATGATGAGGAATTATCAGAAGACCCTAACTCTCAAAAAAAGAAGATCCCTTTAATAGCAACAATACTACTGTCTATTCTGCTGGTGCTAGTCGCTGTCGGTGCTGCATTGCACTTTAGTGGGATATTTTCACTCCCATTCCTCAATAACTCAAAGCAGCCAGACGCTAATTCTAATAATGTTAACTCATCTACACCAAACACTTCTCCTGATGATTCTCCGGATTCAACATCTGCAACAACAGACTCTACAACTAGTGTTTCAAATCCTTGGTATTTTGCTGTTAAGAGCGCCCAAAGTGCTGCTAAAAAAGCTCAGACTGCTCGAACTAAATCTGAATGGAATGCAGTAGCTAGTGACTGGCAAAAAGCTGTCGAGCTAATGAAAAAAGTACCGGAGTCCAACTCAAATTATCAAAGAGCACAAAAAAAAGTTGTTGAGTATCAAAATAATTTAGATATAGCAAAGCAAAGGGCAGATAAAGCTTTTAATTAG
25502	GC_00001400	scg	GS4_clean	38051	14	14	1	1	0.970449	0.969515	0.969982	0	14	0	0	COG2319	WD40 repeat (WD40) (PDB:3UVN)			R	General function prediction only	ATGACATCAAAAAATCTACGGGAACTTGCTAAACAAGGAGATCCAAAAGTTATCTCCTCAATTATTAATCATTCACTACAAAAAAAGGGTATTAATGTCCAAGTAACTAAGGAGAATGATTCTCTTGAAATTAAACTGGAGTCGGATCAAGTTTTTAATCAACAAGCCTCTCTTGTTGAATTTATCCAAACTGGAATTAAGAAATTGGGAGTTGAATCAATTAATACAGTTAAGGTGTATGGTGTTCCAACTGGTAATGAAATACCAGTCTGGGAAGATGAGTTTTTTTTGGATACATCACTAAAGACTAATACACCTGAACTTGAACAAGAATTGGAAGTAAGGGATTTTCCAAAAACTGCTGTAGATAAGTTGGATCAAGAATTGGAAGCAGCATACGAAACAGAAACAGATGAAGACTACGAGGAAGGAGAATACGACGAAGAAGTTGAAGATGATGATTATGATGAGGAATTATCAGAAGACCCTAACTCTCAAAAAAAGAAGATCCCTTTAATAGCAACAATACTACTGTCTATTCTGCTGGTGCTAGTCGCTGTCGGTGCTGCATTGCACTTTAGTGGGATATTTTCACTCCCATTCCTCAATAACTCAAAGCAGCCAGACGCTAATTCTAATAATGTTAACTCATCTACACCAAACACTTCTCCTGATGATTCTCCGGATTCAACATCTGCAACAACAGACTCTACAACTAGTGTTTCAAATCCTTGGTATTTTGCTGTTAAGAGCGCCCAAAGTGCTGCTAAAAAAGCTCAGACTGCTCGAACTAAATCTGAATGGAATGCAGTAGCTAGTGACTGGCAAAAAGCTGTCGAGCTAATGAAAAAAGTACCGGAGTCCAACTCAAATTATCAAAGAGCACAAAAAAAAGTTGTTGAGTATCAAAATAATTTAGATATAGCAAAGCAAAGGGCAGATAAAGCTTTTAATTAG
25503	GC_00001400	scg	H94_clean	21399	14	14	1	1	0.970449	0.969515	0.969982	0	14	0	0	COG2319	WD40 repeat (WD40) (PDB:3UVN)			R	General function prediction only	ATGACATCAAACAATTTGCGGGAACTTGCTAAACAAGGAGATCCAAAAGTTATCTCCTCAATTATTAATCATTCACTACAAAAAAAAGGTATTAATGTCCAAGTAACTAAGGACAATGATTCTTTTGAAATTATACTGGAGTCGGATGAAGTTTCTAACCAACAAGCTTCTCTTGTTGAATTTATCCGAACTGGAATTGTCAAATTGGGAGTTGAATCAATCAATACTGTTAAGGTATATGGTGTTTCGACTGGTAATAAAAAACCAGTCTGGGAAGAGGAATTTTTTTTAAGTACACCAGGAAGAACTAATACATTTGGACTTGAAAAAGAATCAGAAGCAGAGGATCTTGAGCAGGACAAATTGGAAGCTGCATACGAAACAGAAACAGATGAAGATTACGAAGAAGCAGAATATGAGGAAGAAGTTGAATATGAAGATTATAATGATGATGATTATAATGACGACGAATTATCAGATGAACCTCAGTCTCAAAAAAAGAAGATTCCTCTAATCGCAGCAATATTGCTGTCAGTTTTGTTGGTGCTAGTTGCTGCTAGTGCTGCATTGTACTTTGGTGGAATATTTCGACGAACTCCTCCTACACCACCTCCTTCTTCTCCGACTCTCACGCCTGAGTCTCCACCTACTGTTTCAAATCCTTGGTATTTTGCCGTCACGAACGCCCAAAAAGCTGCTGAAAAAGCTCAGACTGCTAAAACAAAATCTGAATGGAATACAGTAGCTAATTACTGGCAAGAAGCTGTGGATCTAATGAAAGAAGTCCCAGAGTCTCACCCAGAATATAAAACGGCACAAACAAAAATTGTTGAGTATCAAAATTATCTAGATATAGCAAAGCAGAGAGCAGATAAAGCTCCTAATTAG
25504	GC_00001400	scg	IMS101	43016	14	14	1	1	0.970449	0.969515	0.969982	0	14	0	0	COG2319	WD40 repeat (WD40) (PDB:3UVN)			R	General function prediction only	ATGACATCAAAAAATCTACGGGAACTTGCTAAACAAGGAGATCCAAAAGTTATCTCCTCAATTATTAATCATTCACTACAAAAAAAGGGTATTAATGTCCAAGTAACTAAGGAGAATGATTCTCTTGAAATTAAACTGGAGTCGGATCAAGTTTTTAATCAACAAGCCTCTCTTGTTGAATTTATCCAAACTGGAATTAAGAAATTGGGAGTTGAATCAATTAATACAGTTAAGGTATATGGTGTTCCAACTGGTAATGAAATACCAGTCTGGGAAGATGAGTTTTTTTTGGATACATCACTAAAGACTAATACACCTGAACTTGAACAAGAATTGGAAGTAAGGGATTTTCCAAAAACTGCTGTAGATAAGTTGGATCAAGAATTGGAAGCAGCATACGAAACAGAAACAGATGAAGACTACGAGGAAGGAGAATACGACGAAGAAGTTGAAGATGATGATTATGATGAGGAATTATCAGAAGACCCTAACTCTCAAAAAAAGAAGATCCCTTTAATAGCAACAATACTACTGTCTATTCTGCTGGTGCTAGTCGCTGTCGGTGCTGCATTGCACTTTAGTGGGATATTTTCACTCCCATTCCTCAATAATTCAAAGCAGCCAGACGCTAATTCTAATAATGTTAACTCATCTACACCAAACACTTCTCCTGATGATTCTCCGGATTCAACATCTGCAACAACAGACTCTACAACTAGTGTTTCAAATCCTTGGTATTTTGCTGTTAAGAGCGCCCAAAGTGCTGCTAAAAAAGCTCAGACTGCTCAAACTAAATCTGAATGGAATGCAGTAGCTAGTGACTGGCAAAAAGCTGTCGAGCTAATGAAAAAAGTACCGGAGTCCAACTCAAATTATCAAAGAGCACAAAAAAAAGTTGTTGAGTATCAAAATAATTTAGATATAGCAAAGCAAAGGGCAGATAAAGCTTTTAATTAG
25505	GC_00001400	scg	LIN_clean	34391	14	14	1	1	0.970449	0.969515	0.969982	0	14	0	0	COG2319	WD40 repeat (WD40) (PDB:3UVN)			R	General function prediction only	ATGACATCAAAAAATCTACGGGAACTTGCTAAACAAGGAGATCCAAAAGTTATCTCCTCAATTATTAATCATTCACTACAAAAAAAGGGTATTAATGTCCAAGTAACTAAGGAGAATGATTCTCTTGAAATTAAACTGGAGTCGGATCAAGTTTTTAATCAACAAGCCTCTCTTGTTGAATTTATCCAAACTGGAATTAAGAAATTGGGAGTTGAATCAATTAATACAGTTAAGGTATATGGTGTTCCAACTGGTAATGAAATACCAGTCTGGGAAGATGAGTTTTTTTTGGATACATCACTAAAGACTAATACACCTGAACTTGAACAAGAATTGGAAGTAAGGGATTTTCCAAAAACTGCTGTAGATAAGTTGGATCAAGAATTGGAAGCAGCATACGAAACAGAAACAGATGAAGACTACGAGGAAGGAGAATACGACGAAGAAGTTGAAGATGATGATTATGATGAGGAATTATCAGAAGACCCTAACTCTCAAAAAAAGAAGATCCCTTTAATAGCAACAATACTACTGTCTATTCTGCTGGTGCTAGTCGCTGTCGGTGCTGCATTGCACTTTAGTGGGATATTTTCACTCCCATTCCTCAATAATTCAAAGCAGCCAGACGCTAATTCTAATAATGTTAACTCATCTACACCAAACACTTCTCCTGATGATTCTCCGGATTCAACATCTGCAACAACAGACTCTACAACTAGTGTTTCAAATCCTTGGTATTTTGCTGTTAAGAGCGCCCAAAGTGCTGCTAAAAAAGCTCAGACTGCTCAAACTAAATCTGAATGGAATGCAGTAGCTAGTGACTGGCAAAAAGCTGTCGAGCTAATGAAAAAAGTACCGGAGTCCAACTCAAATTATCAAAGAGCACAAAAAAAAGTTGTTGAGTATCAAAATAATTTAGATATAGCAAAGCAAAGGGCAGATAAAGCTTTTAATTAG
25506	GC_00001400	scg	MAG_erythraeum_clean	60928	14	14	1	1	0.970449	0.969515	0.969982	0	14	0	0	COG2319	WD40 repeat (WD40) (PDB:3UVN)			R	General function prediction only	ATGACATCAAAAAATCTACGGGAACTTGCTAAACAAGGAGATCCAAAAGTTATCTCCTCAATTATTAATCATTCACTACAAAAAAAGGGTATTAATGTCCAAGTAACTAAGGAGAATGATTCTCTTGAAATTAAACTGGAGTCGGATCAAGTTTTTAATCAACAAGCCTCTCTTGTTGAATTTATCCAAACTGGAATTAAGAAATTGGGAGTTGAATCAATTAATACAGTTAAGGTGTATGGTGTTCCAACTGGTAATGAAATACCAGTCTGGGAAGATGAGTTTTTTTTGGATACATCACTAAAGACTAATACACCTGAACTTGAACAAGAATTGGAAGTAAGGGATTTTCCAAAAACTGCTGTAGATAAGTTGGATCAAGAATTGGAAGCAGCATACGAAACAGAAACAGATGAAGACTACGAGGAAGGAGAATACGACGAAGAAGTTGAAGATGATGATTATGATGAGGAATTATCAGAAGACCCTAACTCTCAAAAAAAGAAGATCCCTTTAATAGCAACAATACTACTGTCTATTCTGCTGGTGCTAGTTGCTGTCGGTGCTGCATTGCACTTTAGTGGGATATTTTCACTCCCATTCCTCAATAATTCAAAGCAGCCAGACGCTAATTCTAATAATGTTAACTCATCTACACCAAACACTTCTCCTGATGATTCTCCGGATTCAACATCTGCAACAACAGACTCTACAACTAGTGTTTCAAATCCTTGGTATTTTGCTGTTAAGAGCGCCCAAAGTGCTGCTAAAAAAGCTCAGACTGCTCAAACTAAATCTGAATGGAATGCAGTAGCTAGTGACTGGCAAAAAGCTGTCGAGCTAATGAAAAAAGTACCGGAGTCCAACTCAAATTATCAAAGAGCACAAAAAAAAGTTGTTGAGTATCAAAATAATTTAGATATAGCAAAGCAAAGGGCAGATAAAGCTTTTAATTAG
25507	GC_00001400	scg	R01_clean	34910	14	14	1	1	0.970449	0.969515	0.969982	0	14	0	0	COG2319	WD40 repeat (WD40) (PDB:3UVN)			R	General function prediction only	ATGACATCAAAAAATCTACGGGAACTTGCTAAACAAGGAGATCCAAAAGTTATCTCCTCAATTATTAATCATTCACTACAAAAAAAGGGTATTAATGTCCAAGTAACTAAGGAGAATGATTCTCTTGAAATTAAACTGGAGTCGGATCAAGTTTTTAATCAACAAGCCTCTCTTGTTGAATTTATCCAAACTGGAATTAAGAAATTGGGAGTTGAATCAATTAATACAGTTAAGGTGTATGGTGTTCCAACTGGTAATGAAATACCAGTCTGGGAAGATGAGTTTTTTTTGGATACATCACTAAAGACTAATACACCTGAACTTGAACAAGAATTGGAAGTAAGGGATTTTCCAAAAACTGCTGTAGATAAGTTGGATCAAGAATTGGAAGCAGCATACGAAACAGAAACAGATGAAGACTACGAGGAAGGAGAATACGACGAAGAAGTTGAAGATGATGATTATGATGAGGAATTATCAGAAGACCCTAACTCTCAAAAAAAGAAGATCCCTTTAATAGCAACAATACTACTGTCTATTCTGCTGGTGCTAGTCGCTGTCGGTGCTGCATTGCACTTTAGTGGGATATTTTCACTCCCATTCCTCAATAACTCAAAGCAGCCAGACGCTAATTCTAATAATGTTAACTCATCTACACCAAACACTTCTCCTGATGATTCTCCGGATTCAACATCTGCAACAACAGACTCTACAACTAGTGTTTCAAATCCTTGGTATTTTGCTGTTAAGAGCGCCCAAAGTGCTGCTAAAAAAGCTCAGACTGCTCGAACTAAATCTGAATGGAATGCAGTAGCTAGTGACTGGCAAAAAGCTGTCGAGCTAATGAAAAAAGTACCGGAGTCCAACTCAAATTATCAAAGAGCACAAAAAAAAGTTGTTGAGTATCAAAATAATTTAGATATAGCAAAGCAAAGGGCAGATAAAGCTTTTAATTAG
25508	GC_00001400	scg	RLI_clean	61640	14	14	1	1	0.970449	0.969515	0.969982	0	14	0	0	COG2319	WD40 repeat (WD40) (PDB:3UVN)			R	General function prediction only	ATGACATCAAAAAATCTACGGGAACTTGCTAAACAAGGAGATCCAAAAGTTATCTCCTCAATTATTAATCATTCACTACAAAAAAAGGGTATTAATGTCCAAGTAACTAAGGAGAATGATTCTCTTGAAATTAAACTGGAGTCGGATCAAGTTTTTAATCAACAAGCCTCTCTTGTTGAATTTATCCAAACTGGAATTAAGAAATTGGGAGTTGAATCAATTAATACAGTTAAGGTATATGGTGTTCCAACTGGTAATGAAATACCAGTCTGGGAAGATGAGTTTTTTTTGGATACATCACTAAAGACTAATACACCTGAACTTGAACAAGAATTGGAAGTAAGGGATTTTCCAAAAACTGCTGTAGATAAGTTGGATCAAGAATTGGAAGCAGCATACGAAACAGAAACAGATGAAGACTACGAGGAAGGAGAATACGACGAAGAAGTTGAAGATGATGATTATGATGAGGAATTATCAGAAGACCCTAACTCTCAAAAAAAGAAGATCCCTTTAATAGCAACAATACTACTGTCTATTCTGCTGGTGCTAGTCGCTGTCGGTGCTGCATTGCACTTTAGTGGGATATTTTCACTCCCATTCCTCAATAATTCAAAGCAGCCAGACGCTAATTCTAATAATGTTAACTCATCTACACCAAACACTTCTCCTGATGATTCTCCGGATTCAACATCTGCAACAACAGACTCTACAACTAGTGTTTCAAATCCTTGGTATTTTGCTGTTAAGAGCGCCCAAAGTGCTGCTAAAAAAGCTCAGACTGCTCAAACTAAATCTGAATGGAATGCAGTAGCTAGTGACTGGCAAAAAGCTGTCGAGCTAATGAAAAAAGTACCGGAGTCCAACTCAAATTATCAAAGAGCACAAAAAAAAGTTGTTGAGTATCAAAATAATTTAGATATAGCAAAGCAAAGGGCAGATAAAGCTTTTAATTAG
25509	GC_00001400	scg	ST8_clean	40033	14	14	1	1	0.970449	0.969515	0.969982	0	14	0	0	COG2319	WD40 repeat (WD40) (PDB:3UVN)			R	General function prediction only	ATGACATCAAAAAATCTACGGGAACTTGCTAAACAAGGAGATCCAAAAGTTATCTCCTCAATTATTAATCATTCACTACAAAAAAAGGGTATTAATGTCCAAGTAACTAAGGAGAATGATTCTCTTGAAATTAAACTGGAGTCGGATCAAGTTTTTAATCAACAAGCCTCTCTTGTTGAATTTATCCAAACTGGAATTAAGAAATTGGGAGTTGAATCAATTAATACAGTTAAGGTGTATGGTGTTCCAACTGGTAATGAAATACCAGTCTGGGAAGATGAGTTTTTTTTGGATACATCACTAAAGACTAATACACCTGAACTTGAACAAGAATTGGAAGTAAGGGATTTTCCAAAAACTGCTGTAGATAAGTTGGATCAAGAATTGGAAGCAGCATACGAAACAGAAACAGATGAAGACTACGAGGAAGGAGAATACGACGAAGAAGTTGAAGATGATGATTATGATGAGGAATTATCAGAAGACCCTAACTCTCAAAAAAAGAAGATCCCTTTAATAGCAACAATACTACTGTCTATTCTGCTGGTGCTAGTCGCTGTCGGTGCTGCATTGCACTTTAGTGGGATATTTTCACTCCCATTCCTCAATAACTCAAAGCAGCCAGACGCTAATTCTAATAATGTTAACTCATCTACACCAAACACTTCTCCTGATGATTCTCCGGATTCAACATCTGCAACAACAGACTCTACAACTAGTGTTTCAAATCCTTGGTATTTTGCTGTTAAGAGCGCCCAAAGTGCTGCTAAAAAAGCTCAGACTGCTCGAACTAAATCTGAATGGAATGCAGTAGCTAGTGACTGGCAAAAAGCTGTCGAGCTAATGAAAAAAGTACCGGAGTCCAACTCAAATTATCAAAGAGCACAAAAAAAAGTTGTTGAGTATCAAAATAATTTAGATATAGCAAAGCAAAGGGCAGATAAAGCTTTTAATTAG
25510	GC_00001400	scg	St11_bin5_clean	14673	14	14	1	1	0.970449	0.969515	0.969982	0	14	0	0	COG2319	WD40 repeat (WD40) (PDB:3UVN)			R	General function prediction only	ATGACATCAAAAAATCTACGGGAACTTGCTAAACAAGGAGATCCAAAAGTTATCTCCTCAATTATTAATCATTCACTACAAAAAAAGGGTATTAATGTCCAAGTAACTAAGGAGAATGATTCTCTTGAAATTAAACTGGAGTCGGATCAAGTTTTTAATCAACAAGCCTCTCTTGTTGAATTTATCCAAACTGGAATTAAGAAATTGGGAGTTGAATCAATTAATACAGTTAAGGTGTATGGTGTTCCAACTGGTAATGAAATACCAGTCTGGGAAGATGAGTTTTTTTTGGATACATCACTAAAGACTAATACACCTGAACTTGAACAAGAATTGGAAGTAAGGGATTTTCCAAAAACTGCTGTAGATAAGTTGGATCAAGAATTGGAAGCAGCATACGAAACAGAAACAGATGAAGACTACGAGGAAGGAGAATACGACGAAGAAGTTGAAGATGATGATTATGATGAGGAATTATCAGAAGACCCTAACTCTCAAAAAAAGAAGATCCCTTTAATAGCAACAATACTACTGTCTATTCTGCTGGTGCTAGTTGCTGTCGGTGCTGCATTGCACTTTAGTGGGATATTTTCACTCCCATTCCTCAATAATTCAAAGCAGCCAGACGCTAATTCTAATAATGTTAACTCATCTACACCAAACACTTCTCCTGATGATTCTCCGGATTCAACATCTGCAACAACAGACTCTACAACTAGTGTTTCAAATCCTTGGTATTTTGCTGTTAAGAGCGCCCAAAGTGCTGCTAAAAAAGCTCAGACTGCTCAAACTAAATCTGAATGGAATGCAGTAGCTAGTGACTGGCAAAAAGCTGTCGAGCTAATGAAAAAAGTACCGGAGTCCAACTCAAATTATCAAAGAGCACAAAAAAAAGTTGTTGAGTATCAAAATAATTTAGATATAGCAAAGCAAAGGGCAGATAAAGCTTTTAATTAG
25511	GC_00001400	scg	T2175_clean	11261	14	14	1	1	0.970449	0.969515	0.969982	0	14	0	0	COG2319	WD40 repeat (WD40) (PDB:3UVN)			R	General function prediction only	ATGACATCAAAAAATCTACGGGAACTTGCTAAACAAGGAGATCCAAAAGTTATCTCCTCAATTATTAATCATTCACTACAAAAAAAGGGTATTAATGTCCAAGTAACTAAGGAGAATGATTCTCTTGAAATTAAACTGGAGTCGGATCAAGTTTTTAATCAACAAGCCTCTCTTGTTGAATTTATCCAAACTGGAATTAAGAAATTGGGAGTTGAATCAATTAATACAGTTAAGGTGTATGGTGTTCCAACTGGTAATGAAATACCAGTCTGGGAAGATGAGTTTTTTTTGGATACATCACTAAAGACTAATACACCTGAACTTGAACAAGAATTGGAAGTAAGGGATTTTCCAAAAACTGCTGTAGATAAGTTGGATCAAGAATTGGAAGCAGCATACGAAACAGAAACAGATGAAGACTACGAGGAAGGAGAATACGACGAAGAAGTTGAAGATGATGATTATGATGAGGAATTATCAGAAGACCCTAACTCTCAAAAAAAGAAGATCCCTTTAATAGCAACAATACTACTGTCTATTCTGCTGGTGCTAGTCGCTGTCGGTGCTGCATTGCACTTTAGTGGGATATTTTCACTCCCATTCCTCAATAATTCAAAGCAGCCAGACGCTAATTCTAATAATGTTAACTCATCTACACCAAACACTTCTCCTGATGATTCTCCGGATTCAACATCTGCAACAACAGACTCTACAACTAGTGTTTCAAATCCTTGGTATTTTGCTGTTAAGAGCGCCCAAAGTGCTGCTAAAAAAGCTCAGACTGCTCAAACTAAATCTGAATGGAATGCAGTAGCTAGTGACTGGCAAAAAGCTGTCGAGCTAATGAAAAAAGTACCGGAGTCCAACTCAAATTATCAAAGAGCACAAAAAAAAGTTGTTGAGTATCAAAATAATTTAGATATAGCAAAGCAAAGGGCAGATAAAGCTTTTAATTAG
25512	GC_00001400	scg	USCT05_clean	24089	14	14	1	1	0.970449	0.969515	0.969982	0	14	0	0	COG2319	WD40 repeat (WD40) (PDB:3UVN)			R	General function prediction only	ATGACATCAAAAAATCTACGGGAACTTGCTAAACAAGGAGATCCAAAAGTTATCTCCTCAATTATTAATCATTCACTACAAAAAAAGGGTATTAATGTCCAAGTAACTAAGGAGAATGATTCTCTTGAAATTAAACTGGAGTCGGATCAAGTTTTTAATCAACAAGCCTCTCTTGTTGAATTTATCCAAACTGGAATTAAGAAATTGGGAGTTGAATCAATTAATACAGTTAAGGTGTATGGTGTTCCAACTGGTAATGAAATACCAGTCTGGGAAGATGAGTTTTTTTTGGATACATCACTAAAGACTAATACACCTGAACTTGAACAAGAATTGGAAGTAAGGGATTTTCCAAAAACTGCTGTAGATAAGTTGGATCAAGAATTGGAAGCAGCATACGAAACAGAAACAGATGAAGACTACGAGGAAGGAGAATACGACGAAGAAGTTGAAGATGATGATTATGATGAGGAATTATCAGAAGACCCTAACTCTCAAAAAAAGAAGATCCCTTTAATAGCAACAATACTACTGTCTATTCTGCTGGTGCTAGTCGCTGTCGGTGCTGCATTGCACTTTAGTGGGATATTTTCACTCCCATTCCTCAATAACTCAAAGCAGCCAGACGCTAATTCTAATAATGTTAACTCATCTACACCAAACACTTCTCCTGATGATTCTCCGGATTCAACATCTGCAACAACAGACTCTACAACTAGTGTTTCAAATCCTTGGTATTTTGCTGTTAAGAGCGCCCAAAGTGCTGCTAAAAAAGCTCAGACTGCTCGAACTAAATCTGAATGGAATGCAGTAGCTAGTGACTGGCAAAAAGCTGTCGAGCTAATGAAAAAAGTACCGGAGTCCAACTCAAATTATCAAAGAGCACAAAAAAAAGTTGTTGAGTATCAAAATAATTTAGATATAGCAAAGCAAAGGGCAGATAAAGCTTTTAATTAG
25513	GC_00001400	scg	USCT114_clean	15782	14	14	1	1	0.970449	0.969515	0.969982	0	14	0	0	COG2319	WD40 repeat (WD40) (PDB:3UVN)			R	General function prediction only	ATGACATCAAAAAATCTACGGGAACTTGCTAAACAAGGAGATCCAAAAGTTATCTCCTCAATTATTAATCATTCACTACAAAAAAAGGGTATTAATGTCCAAGTAACTAAGGAGAATGATTCTCTTGAAATTAAACTGGAGTCGGATCAAGTTTTTAATCAACAAGCCTCTCTTGTTGAATTTATCCAAACTGGAATTAAGAAATTGGGAGTTGAATCAATTAATACAGTTAAGGTGTATGGTGTTCCAACTGGTAATGAAATACCAGTCTGGGAAGATGAGTTTTTTTTGGATACATCACTAAAGACTAATACACCTGAACTTGAACAAGAATTGGAAGTAAGGGATTTTCCAAAAACTGCTGTAGATAAGTTGGATCAAGAATTGGAAGCAGCATACGAAACAGAAACAGATGAAGACTACGAGGAAGGAGAATACGACGAAGAAGTTGAAGATGATGATTATGATGAGGAATTATCAGAAGACCCTAACTCTCAAAAAAAGAAGATCCCTTTAATAGCAACAATACTACTGTCTATTCTGCTGGTGCTAGTCGCTGTCGGTGCTGCATTGCACTTTAGTGGGATATTTTCACTCCCATTCCTCAATAACTCAAAGCAGCCAGACGCTAATTCTAATAATGTTAACTCATCTACACCAAACACTTCTCCTGATGATTCTCCGGATTCAACATCTGCAACAACAGACTCTACAACTAGTGTTTCAAATCCTTGGTATTTTGCTGTTAAGAGCGCCCAAAGTGCTGCTAAAAAAGCTCAGACTGCTCGAACTAAATCTGAATGGAATGCAGTAGCTAGTGACTGGCAAAAAGCTGTCGAGCTAATGAAAAAAGTACCGGAGTCCAACTCAAATTATCAAAGAGCACAAAAAAAAGTTGTTGAGTATCAAAATAATTTAGATATAGCAAAGCAAAGGGCAGATAAAGCTTTTAATTAG
25514	GC_00001401	scg	CON_clean	16194	14	14	1	1	0.979967	0.979986	0.979976	1	13	0	0.0714286	COG3415	CRISPR-associated protein Csa3, CARF domain (Csa3) (PDB:2WTE) (PUBMED:21093452)	COG3415	CRISPR-Cas system	V	Defense mechanisms	ATGGCCGGGGTATGTAAAATAGAAATTACAGAAACAGTTCCAGAACTCAAAACATTGTTAAATCATCAAAAGACCGTTAGTGGTTTTCAGAAGATTCAAGCATTGTATTTATTTAAAATTGGTCAAGTAGCAACTGTTAAAGAATTGGCAATTACTCTAGGAGTAAATCGAATTACAGTGCAACGGTGGTTAAGACAATATCGCAAGGAAGGACTTCCAGGATTATTGCACGTTAAACAAAATGGGGGACGCAAACCAGCAATTCCAGAAGAGGCACGAGATCAGTTGGAAAAACGACTGAATGATCCTGATAACGGTTTTGAAAGTTATGGAGAAATTCAAACATGGTTACAAAAGGAGTATAATATTAATGCTTCTTACAAAGCAGTTTATGCTACTGTTAAGTATCAGTTAAAGACTAAATTAGTCAAAAAATAA
25515	GC_00001401	scg	DEMO_clean	457	14	14	1	1	0.979967	0.979986	0.979976	1	13	0	0.0714286	COG3415	CRISPR-associated protein Csa3, CARF domain (Csa3) (PDB:2WTE) (PUBMED:21093452)	COG3415	CRISPR-Cas system	V	Defense mechanisms	ATGGCCGGGGTATGTAAAATAGAAATTACAGAAACAGTTCCAGAACTCAAAACATTGTTAAATCATCAAAAGACCGTTAGTGGTTTTCAGAAGATTCAAGCATTGTATTTATTTAAAATTGGTCAAGTAGTAACTGTTAAAGAATTGGCAATTACTCTAGGAGTAAATCGAATTACAGTGCAACGGTGGTTAAGACAATATCGCAAGGAAGGAATTTCAGGATTATTGCACGTTAAACAAAATGGGGGACGCAAACCAGCAATTCCAGAAGAGGCACGATATCAGTTGGAAAAACGACTGAATGATCCTGATAACGGTTTTGAAAGTTATGGAGAAATTCAAATATGGTTACAAAAGGAGTATAATATTAATGCTTCTTACAAAGCAGTTTATGCTACTGTTAAGTATCAGTTAAAGACTAAATTAGTCAAAAAATAA
25516	GC_00001401	scg	GS4_clean	29773	14	14	1	1	0.979967	0.979986	0.979976	1	13	0	0.0714286	COG3415	CRISPR-associated protein Csa3, CARF domain (Csa3) (PDB:2WTE) (PUBMED:21093452)	COG3415	CRISPR-Cas system	V	Defense mechanisms	ATGGCCGGGGTATGTAAAATAGAAATTACAGAAACAGTTCCAGAACTCAAAACATTGTTAAATCATCAAAAGACCGTTAGTGGTTTTCAGAAGATTCAAGCATTGTATTTATTTAAAATTGGTCAAGTAGTAACTGTTAAAGAATTGGCAATTACTCTAGGAGTAAATCGAATTACAGTGCAACGGTGGTTAAGACAATATCGCAAGGAAGGAATTTCAGGATTATTGCACGTTAAACAAAATGGGGGACGCAAACCAGCAATTCCAGAAGAGGCACGATATCAGTTGGAAAAACGACTGAATGATCCTGATAACGGTTTTGAAAGTTATGGAGAAATTCAAATATGGTTACAAAAGGAGTATAATATTAATGCTTCTTACAAAGCAGTTTATGCTACTGTTAAGTATCAGTTAAAGACTAAATTAGTCAAAAAATAA
25517	GC_00001401	scg	H94_clean	52026	14	14	1	1	0.979967	0.979986	0.979976	1	13	0	0.0714286	COG3415	CRISPR-associated protein Csa3, CARF domain (Csa3) (PDB:2WTE) (PUBMED:21093452)	COG3415	CRISPR-Cas system	V	Defense mechanisms	ATGGCCGGGGTATGTAAAATAGAAATTACAGAAACAGTTCCAGAACTTAAAACATTATTAAATCATCAAAAAACTGTTAGTGGTTTTCAAAAGATTCAAGCATTGTACTTATTTAAAATTGGTCAAGTAGCAACTGTCAAAGAATTGGCAATTACTCTAGGAGTAAATCGGATTACGGTGCAACGGTGGTTGAGGCAATATCGGAGGGAAGGGATTCCAGGATTATTGCAAGTTAAACAAAGTGGGGGGCGCAAACCAGCAATTCCAACAGAAGCACGAGATAACTTGGAAAAACGACTGAATGATCCTGATAACGGCTTTCAGAGTTATGGAGAAATTCAAACATGGTTACAGGAAGAATATAATATTAATGCTTCTTACAAGGCAGTTTACGCTACTGTTAGGTACCAGTTAAAGAGTAAATTAGTCAAAAATAACAAAAAATAA
25518	GC_00001401	scg	IMS101	44923	14	14	1	1	0.979967	0.979986	0.979976	1	13	0	0.0714286	COG3415	CRISPR-associated protein Csa3, CARF domain (Csa3) (PDB:2WTE) (PUBMED:21093452)	COG3415	CRISPR-Cas system	V	Defense mechanisms	ATGGCCGGGGTATGTAAAATAGAAATTACAGAAACAGTTCCAGAACTCAAAACATTGTTAAATCATCAAAAGACCGTTAGTGGTTTTCAGAAGATTCAAGCATTGTATTTATTTAAAATTGGTCAAGTAGCAACTGTTAAAGAATTGGCAATTACTCTAGGAGTAAATCGAATTACAGTGCAACGGTGGTTAAGACAATATCGCAAGGAAGGACTTCCAGGACTATTGCACGTTAAACAAAATGGGGGACGCAAACCAGCAATTCCAGAAGAGGCACGAGATCAGTTGGAAAAACGACTGAATGATCCTGATAACGGTTTTGAAAGTTATGGAGAAATTCAAACATGGTTACAAAAGGAGTATAATATTAATGCTTCTTACAAAGCAGTTTATGCTACTGTTAAGTATCAGTTAAAGACTAAATTAGTCAAAAAATAA
25519	GC_00001401	scg	LIN_clean	64793	14	14	1	1	0.979967	0.979986	0.979976	1	13	0	0.0714286	COG3415	CRISPR-associated protein Csa3, CARF domain (Csa3) (PDB:2WTE) (PUBMED:21093452)	COG3415	CRISPR-Cas system	V	Defense mechanisms	ATGGCCGGGGTATGTAAAATAGAAATTACAGAAACAGTTCCAGAACTCAAAACATTGTTAAATCATCAAAAGACCGTTAGTGGTTTTCAGAAGATTCAAGCATTGTATTTATTTAAAATTGGTCAAGTAGCAACTGTTAAAGAATTGGCAATTACTCTAGGAGTAAATCGAATTACAGTGCAACGGTGGTTAAGACAATATCGCAAGGAAGGACTTCCAGGACTATTGCACGTTAAACAAAATGGGGGACGCAAACCAGCAATTCCAGAAGAGGCACGAGATCAGTTGGAAAAACGACTGAATGATCCTGATAACGGTTTTGAAAGTTATGGAGAAATTCAAACATGGTTACAAAAGGAGTATAATATTAATGCTTCTTACAAAGCAGTTTATGCTACTGTTAAGTATCAGTTAAAGACTAAATTAGTCAAAAAATAA
25520	GC_00001401	scg	MAG_erythraeum_clean	48568	14	14	1	1	0.979967	0.979986	0.979976	1	13	0	0.0714286	COG3415	CRISPR-associated protein Csa3, CARF domain (Csa3) (PDB:2WTE) (PUBMED:21093452)	COG3415	CRISPR-Cas system	V	Defense mechanisms	ATGGCCGGGGTATGTAAAATAGAAATTACAGAAACAGTTCCAGAACTCAAAACATTGTTAAATCATCAAAAGACCGTTAGTGGTTTTCAGAAGATTCAAGCATTGTATTTATTTAAAATTGGTCAAGTAGCAACTGTTAAAGAATTGGCAATTACTCTAGGAGTAAATCGAATTACAGTGCAACGGTGGTTAAGACAATATCGCAAGGAAGGACTTCCAGGATTATTGCACGTTAAACAAAATGGGGGACGCAAACCAGCAATTCCAGAAGAGGCACGAGATCAGTTGGAAAAACGACTGAATGATCCTGATAACGGTTTTGAAAGTTATGGAGAAATTCAAACATGGTTACAAAAGGAGTATAATATTAATGCTTCTTACAAAGCAGTTTATGCTACTGTTAAGTATCAGTTAAAGACTAAATTAGTCAAAAAATAA
25521	GC_00001401	scg	R01_clean	48796	14	14	1	1	0.979967	0.979986	0.979976	1	13	0	0.0714286	COG3415	CRISPR-associated protein Csa3, CARF domain (Csa3) (PDB:2WTE) (PUBMED:21093452)	COG3415	CRISPR-Cas system	V	Defense mechanisms	ATGGCCGGGGTATGTAAAATAGAAATTACAGAAACAGTTCCAGAACTCAAAACATTGTTAAATCATCAAAAGACCGTTAGTGGTTTTCAGAAGATTCAAGCATTGTATTTATTTAAAATTGGTCAAGTAGTAACTGTTAAAGAATTGGCAATTACTCTAGGAGTAAATCGAATTACAGTGCAACGGTGGTTAAGACAATATCGCAAGGAAGGAATTTCAGGATTATTGCACGTTAAACAAAATGGGGGACGCAAACCAGCAATTCCAGAAGAGGCACGATATCAGTTGGAAAAACGACTGAATGATCCTGATAACGGTTTTGAAAGTTATGGAGAAATTCAAATATGGTTACAAAAGGAGTATAATATTAATGCTTCTTACAAAGCAGTTTATGCTACTGTTAAGTATCAGTTAAAGACTAAATTAGTCAAAAAATAA
25522	GC_00001401	scg	RLI_clean	69504	14	14	1	1	0.979967	0.979986	0.979976	1	13	0	0.0714286	COG3415	CRISPR-associated protein Csa3, CARF domain (Csa3) (PDB:2WTE) (PUBMED:21093452)	COG3415	CRISPR-Cas system	V	Defense mechanisms	ATGGCCGGGGTATGTAAAATAGAAATTACAGAAACAGTTCCAGAACTCAAAACATTGTTAAATCATCAAAAGACCGTTAGTGGTTTTCAGAAGATTCAAGCATTGTATTTATTTAAAATTGGTCAAGTAGCAACTGTTAAAGAATTGGCAATTACTCTAGGAGTAAATCGAATTACAGTGCAACGGTGGTTAAGACAATATCGCAAGGAAGGACTTCCAGGACTATTGCACGTTAAACAAAATGGGGGACGCAAACCAGCAATTCCAGAAGAGGCACGAGATCAGTTGGAAAAACGACTGAATGATCCTGATAACGGTTTTGAAAGTTATGGAGAAATTCAAACATGGTTACAAAAGGAGTATAATATTAATGCTTCTTACAAAGCAGTTTATGCTACTGTTAAGTATCAGTTAAAGACTAAATTAGTCAAAAAATAA
25523	GC_00001401	scg	ST8_clean	40311	14	14	1	1	0.979967	0.979986	0.979976	1	13	0	0.0714286	COG3415	CRISPR-associated protein Csa3, CARF domain (Csa3) (PDB:2WTE) (PUBMED:21093452)	COG3415	CRISPR-Cas system	V	Defense mechanisms	ATGGCCGGGGTATGTAAAATAGAAATTACAGAAACAGTTCCAGAACTCAAAACATTGTTAAATCATCAAAAGACCGTTAGTGGTTTTCAGAAGATTCAAGCATTGTATTTATTTAAAATTGGTCAAGTAGTAACTGTTAAAGAATTGGCAATTACTCTAGGAGTAAATCGAATTACAGTGCAACGGTGGTTAAGACAATATCGCAAGGAAGGAATTTCAGGATTATTGCACGTTAAACAAAATGGGGGACGCAAACCAGCAATTCCAGAAGAGGCACGATATCAGTTGGAAAAACGACTGAATGATCCTGATAACGGTTTTGAAAGTTATGGAGAAATTCAAATATGGTTACAAAAGGAGTATAATATTAATGCTTCTTACAAAGCAGTTTATGCTACTGTTAAGTATCAGTTAAAGACTAAATTAGTCAAAAAATAA
25524	GC_00001401	scg	St11_bin5_clean	53561	14	14	1	1	0.979967	0.979986	0.979976	1	13	0	0.0714286	COG3415	CRISPR-associated protein Csa3, CARF domain (Csa3) (PDB:2WTE) (PUBMED:21093452)	COG3415	CRISPR-Cas system	V	Defense mechanisms	ATGGCCGGGGTATGTAAAATAGAAATTACAGAAACAGTTCCAGAACTCAAAACATTGTTAAATCATCAAAAGACCGTTAGTGGTTTTCAGAAGATTCAAGCATTGTATTTATTTAAAATTGGTCAAGTAGCAACTGTTAAAGAATTGGCAATTACTCTAGGAGTAAATCGAATTACAGTGCAACGGTGGTTAAGACAATATCGCAAGGAAGGACTTCCAGGATTATTGCACGTTAAACAAAATGGGGGACGCAAACCAGCAATTCCAGAAGAGGCACGAGATCAGTTGGAAAAACGACTGAATGATCCTGATAACGGTTTTGAAAGTTATGGAGAAATTCAAACATGGTTACAAAAGGAGTATAATATTAATGCTTCTTACAAAGCAGTTTATGCTACTGTTAAGTATCAGTTAAAGACTAAATTAGTCAAAAAATAA
25525	GC_00001401	scg	T2175_clean	70573	14	14	1	1	0.979967	0.979986	0.979976	1	13	0	0.0714286	COG3415	CRISPR-associated protein Csa3, CARF domain (Csa3) (PDB:2WTE) (PUBMED:21093452)	COG3415	CRISPR-Cas system	V	Defense mechanisms	ATGGCCGGGGTATGTAAAATAGAAATTACAGAAACAGTTCCAGAACTCAAAACATTGTTAAATCATCAAAAGACCGTTAGTGGTTTTCAGAAGATTCAAGCATTGTATTTATTTAAAATTGGTCAAGTAGCAACTGTTAAAGAATTGGCAATTACTCTAGGAGTAAATCGAATTACAGTGCAACGGTGGTTAAGACAATATCGCAAGGAAGGACTTCCAGGATTATTGCACGTTAAACAAAATGGGGGACGCAAACCAGCAATTCCAGAAGAGGCACGATATCAGTTGGAAAAACGACTGAATGATCCTGATAACGGTTTTGAAAGTTATGGAGAAATTCAAACATGGTTACAAAAGGAGTATAATATTAATGCTTCTTACAAAGCAGTTTATGCTACTGTTAAGTATCAGTTAAAGACTAAATTAGTCAAAAAATAA
25526	GC_00001401	scg	USCT05_clean	28431	14	14	1	1	0.979967	0.979986	0.979976	1	13	0	0.0714286	COG3415	CRISPR-associated protein Csa3, CARF domain (Csa3) (PDB:2WTE) (PUBMED:21093452)	COG3415	CRISPR-Cas system	V	Defense mechanisms	ATGGCCGGGGTATGTAAAATAGAAATTACAGAAACAGTTCCAGAACTCAAAACATTGTTAAATCATCAAAAGACCGTTAGTGGTTTTCAGAAGATTCAAGCATTGTATTTATTTAAAATTGGTCAAGTAGCAACTGTTAAAGAATTGGCAATTACTCTAGGAGTAAATCGAATTACAGTGCAACGGTGGTTAAGACAATATCGCAAGGAAGGACTTCCAGGACTATTGCACGTTAAACAAAATGGGGGACGCAAACCAGCAATTCCAGAAGAGGCACGAGATCAGTTGGAAAAACGACTGAATGATCCTGATAACGGTTTTGAAAGTTATGGAGAAATTCAAACATGGTTACAAAAGGAGTATAATATTAATGCTTCTTACAAAGCAGTTTATGCTACTGTTAAGTATCAGTTAAAGACTAAATTAGTCAAAAAATAA
25527	GC_00001401	scg	USCT114_clean	19976	14	14	1	1	0.979967	0.979986	0.979976	1	13	0	0.0714286	COG3415	CRISPR-associated protein Csa3, CARF domain (Csa3) (PDB:2WTE) (PUBMED:21093452)	COG3415	CRISPR-Cas system	V	Defense mechanisms	ATGGCCGGGGTATGTAAAATAGAAATTACAGAAACAGTTCCAGAACTCAAAACATTGTTAAATCATCAAAAGACCGTTAGTGGTTTTCAGAAGATTCAAGCATTGTATTTATTTAAAATTGGTCAAGTAGTAACTGTTAAAGAATTGGCAATTACTCTAGGAGTAAATCGAATTACAGTGCAACGGTGGTTAAGACAATATCGCAAGGAAGGAATTTCAGGATTATTGCACGTTAAACAAAATGGGGGACGCAAACCAGCAATTCCAGAAGAGGCACGATATCAGTTGGAAAAACGACTGAATGATCCTGATAACGGTTTTGAAAGTTATGGAGAAATTCAAATATGGTTACAAAAGGAGTATAATATTAATGCTTCTTACAAAGCAGTTTATGCTACTGTTAAGTATCAGTTAAAGACTAAATTAGTCAAAAAATAA
25528	GC_00001402	scg	CON_clean	8059	14	14	1	1	0.98034	1	0.990072	0	14	0	0							ATGGAACCACCAATTGAAAGAATACGACTTTCTCAAGTAGCTAAAGAACAGTTAACTAAGCTTAAACGTAATACTAAAATTGACCAGTGGAATATCCTTTGCCGTTGGGCATTCTGTTGTTCTTTGGCAGAATTAAGCATTCCCTCTCCAGTGCCAATTCCTGCTGATAGCAATTTAGAATTAACATGGAGAATTTTTGGAGGGAAATTTGCTGATATTCTTTTAGTAGCTCTTAAGCAACGTTGCCATAATGATGGAATAGGTATAGATCAAGAAACCCTAGCTAGTCAATTTCGTCTACACTTACATCGAGGTATTGGATATTTAGCTGGTGATCCAAACATCAAAAATATAGAAAAGTTAATCGTAACTGTTCTTGACTCATAA
25529	GC_00001402	scg	DEMO_clean	51510	14	14	1	1	0.98034	1	0.990072	0	14	0	0							ATGGAACCACCAATTGAAAGAATACGACTTTCTCAAGTAGCTAAAGAACAGTTAACTAAGCTTAAACGTAATACTAAAATTGACCAGTGGAATATCCTTTGCCGTTGGGCATTCTGTTGTTCTTTGGCAGAATTAAGCATTCCCTCTCCAGTGCCAATTCCTGCTGATAGCAATTTAGAATTAACATGGAGAATTTTTGGAGGGAAATTTGCTGATATTCTTTTAGTAGCTCTTAAGCAACGTTGCTATAATGATGGAATAGGTATAGATCAAGAAACCCTAGCTAGTCAATTTCGTCTACACTTACATCGAGGTATTGCATATTTAGCTGGTGATCCAAACATCAAAAATATAGAAAAGTTAATTGTAACTATTATTGACTCATAA
25530	GC_00001402	scg	GS4_clean	68125	14	14	1	1	0.98034	1	0.990072	0	14	0	0							ATGGAACCACCAATTGAAAGAATACGACTTTCTCAAGTAGCTAAAGAACAGTTAACTAAGCTTAAACGTAATACTAAAATTGACCAGTGGAATATCCTTTGCCGTTGGGCATTCTGTTGTTCTTTGGCAGAATTAAGCATTCCCTCTCCAGTGCCAATTCCTGCTGATAGCAATTTAGAATTAACATGGAGAATTTTTGGAGGGAAATTTGCTGATATTCTTTTAGTAGCTCTTAAGCAACGTTGCTATAATGATGGAATAGGTATAGATCAAGAAACCCTAGCTAGTCAATTTCGTCTACACTTACATCGAGGTATTGCATATTTAGCTGGTGATCCAAACATCAAAAATATAGAAAAGTTAATTGTAACTGTTATTGACTCATAA
25531	GC_00001402	scg	H94_clean	64275	14	14	1	1	0.98034	1	0.990072	0	14	0	0							ATGGAACCACCAATTGAAAGAATACGACTTTCTCAAGTAGCTAAAGAACAATTAATCAAGCTTAAACGTCATACTAAAATTGACCAGTGGAATATCCTTTGTCGCTGGGCATTCTGTTCCTCTTTAGTAGAACCAAGCATCCCCTCTCCAGTGCCAATTCCTGCTGATAGCAATTTAGAATTAACATGGAGAATTTTTGGAGGAAAATTTTCTGACATTCTGTTAGTAGCTCTTAAGCAACGTTGCTATAATGATGGAATAAGTATAGATCAAGAAACTTTGGCTAGCCAATTTCGTCTACACTTACATCGAGGTATTGCATATTTAGCTGGTAACCCAAACATAAAAAGTATAGAAGACTTAATTGTGACTATTGTTTCCTCATAA
25532	GC_00001402	scg	IMS101	46580	14	14	1	1	0.98034	1	0.990072	0	14	0	0							ATGGAACCACCAATTGAAAGAATACGACTTTCTCAAGTAGCTAAAGAACAGTTAACTAAGCTTAAACGTAATACTAAAATTGACCAGTGGAATATCCTTTGCCGTTGGGCATTCTGTTGTTCTTTGGCAGAATTAAGCATTCCCTCTCCAGTGCCAATTCCTGCTGATAGCAATTTAGAATTAACATGGAGAATTTTTGGAGGGAAATTTGCTGATATTCTTTTAGTAGCTCTTAAGCAACGTTGCCATAATGATGGAATAGGTATAGATCAAGAAACCCTAGCTAGTCAATTTCGTCTACACTTACATCGAGGTATTGGATATTTAGCTGGTGATCCAAACATCAAAAATATAGAAAAGTTAATCGTAACTGTTCTTGACTCATAA
25533	GC_00001402	scg	LIN_clean	68824	14	14	1	1	0.98034	1	0.990072	0	14	0	0							ATGGAACCACCAATTGAAAGAATACGACTTTCTCAAGTAGCTAAAGAACAGTTAACTAAGCTTAAACGTAATACTAAAATTGACCAGTGGAATATCCTTTGCCGTTGGGCATTCTGTTGTTCTTTGGCAGAATTAAGCATTCCCTCTCCAGTGCCAATTCCTGCTGATAGCAATTTAGAATTAACATGGAGAATTTTTGGAGGGAAATTTGCTGATATTCTTTTAGTAGCTCTTAAGCAACGTTGCCATAATGATGGAATAGGTATAGATCAAGAAACCCTAGCTAGTCAATTTCGTCTACACTTACATCGAGGTATTGGATATTTAGCTGGTGATCCAAACATCAAAAATATAGAAAAGTTAATCGTAACTGTTCTTGACTCATAA
25534	GC_00001402	scg	MAG_erythraeum_clean	52757	14	14	1	1	0.98034	1	0.990072	0	14	0	0							ATGGAACCACCAATTGAAAGAATACGACTTTCTCAAGTAGCTAAAGAACAGTTAACTAAGCTTAAACGTAATACTAAAATTGACCAGTGGAATATCCTTTGCCGTTGGGCATTCTGTTGTTCTTTGGCAGAATTAAGCATTCCCTCTCCAGTGCCAATTCCTGCTGATAGCAATTTAGAATTAACATGGAGAATTTTTGGAGGGAAATTTGCTGATATTCTTTTAGTAGCTCTTAAGCAACGTTGCCATAATGATGGAATAGGTATAGATCAAGAAACCCTAGCTAGTCAATTTCGTCTACACTTACATCGAGGTATTGGATATTTAGCTGGTGATCCAAACATCAAAAATATAGAAAAGTTAATCGTAACTGTTCTTGACTCATAA
25535	GC_00001402	scg	R01_clean	10154	14	14	1	1	0.98034	1	0.990072	0	14	0	0							ATGGAACCACCAATTGAAAGAATACGACTTTCTCAAGTAGCTAAAGAACAGTTAACTAAGCTTAAACGTAATACTAAAATTGACCAGTGGAATATCCTTTGCCGTTGGGCATTCTGTTGTTCTTTGGCAGAATTAAGCATTCCCTCTCCAGTGCCAATTCCTGCTGATAGCAATTTAGAATTAACATGGAGAATTTTTGGAGGGAAATTTGCTGATATTCTTTTAGTAGCTCTTAAGCAACGTTGCTATAATGATGGAATAGGTATAGATCAAGAAACCCTAGCTAGTCAATTTCGTCTACACTTACATCGAGGTATTGCATATTTAGCTGGTGATCCAAACATCAAAAATATAGAAAAGTTAATTGTAACTATTATTGACTCATAA
25536	GC_00001402	scg	RLI_clean	27294	14	14	1	1	0.98034	1	0.990072	0	14	0	0							ATGGAACCACCAATTGAAAGAATACGACTTTCTCAAGTAGCTAAAGAACAGTTAACTAAGCTTAAACGTAATACTAAAATTGACCAGTGGAATATCCTTTGCCGTTGGGCATTCTGTTGTTCTTTGGCAGAATTAAGCATTCCCTCTCCAGTGCCAATTCCTGCTGATAGCAATTTAGAATTAACATGGAGAATTTTTGGAGGGAAATTTGCTGATATTCTTTTAGTAGCTCTTAAGCAACGTTGCCATAATGATGGAATAGGTATAGATCAAGAAACCCTAGCTAGTCAATTTCGTCTACACTTACATCGAGGTATTGGATATTTAGCTGGTGATCCAAACATCAAAAATATAGAAAAGTTAATCGTAACTGTTCTTGACTCATAA
25537	GC_00001402	scg	ST8_clean	10736	14	14	1	1	0.98034	1	0.990072	0	14	0	0							ATGGAACCACCAATTGAAAGAATACGACTTTCTCAAGTAGCTAAAGAACAGTTAACTAAGCTTAAACGTAATACTAAAATTGACCAGTGGAATATCCTTTGCCGTTGGGCATTCTGTTGTTCTTTGGCAGAATTAAGCATTCCCTCTCCAGTGCCAATTCCTGCTGATAGCAATTTAGAATTAACATGGAGAATTTTTGGAGGGAAATTTGCTGATATTCTTTTAGTAGCTCTTAAGCAACGTTGCTATAATGATGGAATAGGTATAGATCAAGAAACCCTAGCTAGTCAATTTCGTCTACACTTACATCGAGGTATTGCATATTTAGCTGGTGATCCAAACATCAAAAATATAGAAAAGTTAATTGTAACTGTTATTGACTCATAA
25538	GC_00001402	scg	St11_bin5_clean	39964	14	14	1	1	0.98034	1	0.990072	0	14	0	0							ATGGAACCACCAATTGAAAGAATACGACTTTCTCAAGTAGCTAAAGAACAGTTAACTAAGCTTAAACGTAATACTAAAATTGACCAGTGGAATATCCTTTGCCGTTGGGCATTCTGTTGTTCTTTGGCAGAATTAAGCATTCCCTCTCCAGTGCCAATTCCTGCTGATAGCAATTTAGAATTAACATGGAGAATTTTTGGAGGGAAATTTGCTGATATTCTTTTAGTAGCTCTTAAGCAACGTTGCCATAATGATGGAATAGGTATAGATCAAGAAACCCTAGCTAGTCAATTTCGTCTACACTTACATCGAGGTATTGGATATTTAGCTGGTGATCCAAACATCAAAAATATAGAAAAGTTAATCGTAACTGTTCTTGACTCATAA
25539	GC_00001402	scg	T2175_clean	3335	14	14	1	1	0.98034	1	0.990072	0	14	0	0							ATGGAACCACCAATTGAAAGAATACGACTTTCTCAAGTAGCTAAAGAACAGTTAACTAAGCTTAAACGTAATACTAAAATTGACCAGTGGAATATCCTTTGCCGTTGGGCATTCTGTTGTTCTTTGGCAGAATTAAGCATTCCCTCTCCAGTGCCAATTCCTGCTGATAGCAATTTAGAATTAACATGGAGAATTTTTGGAGGGAAATTTGCTGATATTCTTTTAGTAGCTCTTAAGCAACGTTGCCATAATGATGGAATAGGTATAGATCAAGAAACCCTAGCTAGTCAATTTCGTCTACACTTACATCGAGGTATTGGATATTTAGCTGGTGATCCAAACATCAAAAATATAGAAAAGTTAATCGTAACTGTTCTTGACTCATAA
25540	GC_00001402	scg	USCT05_clean	58750	14	14	1	1	0.98034	1	0.990072	0	14	0	0							ATGGAACCACCAATTGAAAGAATACGACTTTCTCAAGTAGCTAAAGAACAGTTAACTAAGCTTAAACGTAATACTAAAATTGACCAGTGGAATATCCTTTGCCGTTGGGCATTCTGTTGTTCTTTGGCAGAATTAAGCATTCCCTCTCCAGTGCCAATTCCTGCTGATAGCAATTTAGAATTAACATGGAGAATTTTTGGAGGGAAATTTGCTGATATTCTTTTAGTAGCTCTTAAGCAACGTTGCTATAATGATGGAATAGGTATAGATCAAGAAACCCTAGCTAGTCAATTTCGTCTACACTTACATCGAGGTATTGCATATTTAGCTGGTGATCCAAACATCAAAAATATAGAAAAGTTAATTGTAACTGTTATTGACTCATAA
25541	GC_00001402	scg	USCT114_clean	50835	14	14	1	1	0.98034	1	0.990072	0	14	0	0							ATGGAACCACCAATTGAAAGAATACGACTTTCTCAAGTAGCTAAAGAACAGTTAACTAAGCTTAAACGTAATACTAAAATTGACCAGTGGAATATCCTTTGCCGTTGGGCATTCTGTTGTTCTTTGGCAGAATTAAGCATTCCCTCTCCAGTGCCAATTCCTGCTGATAGCAATTTAGAATTAACATGGAGAATTTTTGGAGGGAAATTTGCTGATATTCTTTTAGTAGCTCTTAAGCAACGTTGCTATAATGATGGAATAGGTATAGATCAAGAAACCCTAGCTAGTCAATTTCGTCTACACTTACATCGAGGTATTGCATATTTAGCTGGTGATCCAAACATCAAAAATATAGAAAAGTTAATTGTAACTGTTATTGACTCATAA
25542	GC_00001403	scg	CON_clean	63533	14	14	1	1	0.987227	0.92423	0.95469	1	13	0	0.0714286							GTGAGAATATTCCAAGAACTTGATTTAACAAGGGAAGCGGCATATCCCGCCCCGCTTACCCCTCACTATACAAATAAAAAAAGTAAGTATGGTGAAAGTAACCAGTGGGAATTCAATTTAATGGATTACATTGAAAAAGTACTAGAAAAATTAAAGGAATGGACTCGGAAGCTAGTTGAGGCTTTGTTAGGACCAGAAGCACAACCAGAACCTATTCCTATTCCAGTAAACGACCGTCCCCGTCGTTCATAA
25543	GC_00001403	scg	DEMO_clean	67856	14	14	1	1	0.987227	0.92423	0.95469	1	13	0	0.0714286							GTGAGAATATTCCAAGAACTTGATTTAAAAAGGGAAGCGGCATATCCCGCCCCGCTTACCCCTCACTATACAAATAAAAAAAGTAAGTATGGTGAAAGTAACCAGTGGGAATTCAATTTAATGGATTACATTGAAAAAGTACTAGAAAAATTAAAGGAATGGACTCGAAAGCTAGTTGAGGCTTTGTTAGGACCAGAAGCACAACCAGAACCTATTCCTATTCCAGTAAATGACCGTCCCCGTCGTTCATAA
25544	GC_00001403	scg	GS4_clean	8717	14	14	1	1	0.987227	0.92423	0.95469	1	13	0	0.0714286							GTGAGAATATTCCAAGAACTTGATTTAAAAAGGGAAGCGGCATATCCCGCCCCGCTTACCCCTCACTATACAAATAAAAAAAGTAAGTATGGTGAAAGTAACCAGTGGGAATTCAATTTAATGGATTACATTGAAAAAGTACTAGAAAAATTAAAGGAATGGACTCGAAAGCTAGTTGAGGCTTTGTTAGGACCAGAAGCACAACCAGAACCTATTCCTATTCCAGTAAATGACCGTCCCCGTCGTTCATAA
25545	GC_00001403	scg	H94_clean	25942	14	14	1	1	0.987227	0.92423	0.95469	1	13	0	0.0714286							ATGGATCACATCGAGAAAGTACTGGAGAAATTAAAGGAATGGACTCGGAAACTAGTTGAGGCTTTGTTCGGGCCACAAGTACAACCAGAACCAGAACCTATTCCTATTCCAGTAAATGACCGCTCCCGTCGTTGA
25546	GC_00001403	scg	IMS101	45489	14	14	1	1	0.987227	0.92423	0.95469	1	13	0	0.0714286							GTGAGAATATTCCAAGAACTTGATTTAACAAGGGAAGCGGCATATCCCGCCCCGCTTACCCCTCACTATACAAATAAAAAAAGTAAGTATGGTGAAAGTAACCAGTGGGAATTCAATTTAATGGATTACATTGAAAAAGTACTAGAAAAATTAAAGGAATGGACTCGGAAGCTAGTTGAGGCTTTGTTAGGACCAGAAGCACAACCAGAACCTATTCCTATTCCAGTAAACGACCGTCCCCGTCGTTCATAA
25547	GC_00001403	scg	LIN_clean	64723	14	14	1	1	0.987227	0.92423	0.95469	1	13	0	0.0714286							GTGAGAATATTCCAAGAACTTGATTTAACAAGGGAAGCGGCATATCCCGCCCCGCTTACCCCTCACTATACAAATAAAAAAAGTAAGTATGGTGAAAGTAACCAGTGGGAATTCAATTTAATGGATTACATTGAAAAAGTACTAGAAAAATTAAAGGAATGGACTCGGAAGCTAGTTGAGGCTTTGTTAGGACCAGAAGCACAACCAGAACCTATTCCTATTCCAGTAAACGACCGTCCCCGTCGTTCATAA
25548	GC_00001403	scg	MAG_erythraeum_clean	1670	14	14	1	1	0.987227	0.92423	0.95469	1	13	0	0.0714286							GTGAGAATATTCCAAGAACTTGATTTAACAAGGGAAGCGGCATATCCCGCCCCGCTTACCCCTCACTATACAAATAAAAAAAGTAAGTATGGTGAAAGTAACCAGTGGGAATTCAATTTAATGGATTACATTGAAAAAGTACTAGAAAAATTAAAGGAATGGACTCGGAAGCTAGTTGAGGCTTTGTTAGGACCAGAAGCACAACCAGAACCTATTCCTATTCCAGTAAACGACCGTCCCCGTCGTTCATAA
25549	GC_00001403	scg	R01_clean	22613	14	14	1	1	0.987227	0.92423	0.95469	1	13	0	0.0714286							GTGAGAATATTCCAAGAACTTGATTTAAAAAGGGAAGCGGCATATCCCGCCCCGCTTACCCCTCACTATACAAATAAAAAAAGTAAGTATGGTGAAAGTAACCAGTGGGAATTCAATTTAATGGATTACATTGAAAAAGTACTAGAAAAATTAAAGGAATGGACTCGAAAGCTAGTTGAGGCTTTGTTAGGACCAGAAGCACAACCAGAACCTATTCCTATTCCAGTAAATGACCGTCCCCGTCGTTCATAA
25550	GC_00001403	scg	RLI_clean	35260	14	14	1	1	0.987227	0.92423	0.95469	1	13	0	0.0714286							GTGAGAATATTCCAAGAACTTGATTTAACAAGGGAAGCGGCATATCCCGCCCCGCTTACCCCTCACTATACAAATAAAAAAAGTAAGTATGGTGAAAGTAACCAGTGGGAATTCAATTTAATGGATTACATTGAAAAAGTACTAGAAAAATTAAAGGAATGGACTCGGAAGCTAGTTGAGGCTTTGTTAGGACCAGAAGCACAACCAGAACCTATTCCTATTCCAGTAAACGACCGTCCCCGTCGTTCATAA
25551	GC_00001403	scg	ST8_clean	57912	14	14	1	1	0.987227	0.92423	0.95469	1	13	0	0.0714286							GTGAGAATATTCCAAGAACTTGATTTAAAAAGGGAAGCGGCATATCCCGCCCCGCTTACCCCTCACTATACAAATAAAAAAAGTAAGTATGGTGAAAGTAACCAGTGGGAATTCAATTTAATGGATTACATTGAAAAAGTACTAGAAAAATTAAAGGAATGGACTCGAAAGCTAGTTGAGGCTTTGTTAGGACCAGAAGCACAACCAGAACCTATTCCTATTCCAGTAAATGACCGTCCCCGTCGTTCATAA
25552	GC_00001403	scg	St11_bin5_clean	57831	14	14	1	1	0.987227	0.92423	0.95469	1	13	0	0.0714286							GTGAGAATATTCCAAGAACTTGATTTAACAAGGGAAGCGGCATATCCCGCCCCGCTTACCCCTCACTATACAAATAAAAAAAGTAAGTATGGTGAAAGTAACCAGTGGGAATTCAATTTAATGGATTACATTGAAAAAGTACTAGAAAAATTAAAGGAATGGACTCGGAAGCTAGTTGAGGCTTTGTTAGGACCAGAAGCACAACCAGAACCTATTCCTATTCCAGTAAACGACCGTCCCCGTCGTTCATAA
25553	GC_00001403	scg	T2175_clean	32057	14	14	1	1	0.987227	0.92423	0.95469	1	13	0	0.0714286							GTGAGAATATTCCAAGAACTTGATTTAACAAGGGAAGCGGCATATCCCGCCCCGCTTACCCCTCACTATACAAATAAAAAAAGTAAGTATGGTGAAAGTAACCAGTGGGAATTCAATTTAATGGATTACATTGAAAAAGTACTAGAAAAATTAAAGGAATGGACTCGGAAGCTAGTTGAGGCTTTGTTAGGACCAGAAGCACAACCAGAACCTATTCCTATTCCAGTAAATGACCGTCCCCGTCGTTCATAA
25554	GC_00001403	scg	USCT05_clean	62944	14	14	1	1	0.987227	0.92423	0.95469	1	13	0	0.0714286							GTGAGAATATTCCAAGAACTTGATTTAAAAAGGGAAGCGGCATATCCCGCCCCGCTTACCCCTCACTATACAAATAAAAAAAGTAAGTATGGTGAAAGTAACCAGTGGGAATTCAATTTAATGGATTACATTGAAAAAGTACTAGAAAAATTAAAGGAATGGACTCGAAAGCTAGTTGAGGCTTTGTTAGGACCAGAAGCACAACCAGAACCTATTCCTATTCCAGTAAATGACCGTCCCCGTCGTTCATAA
25555	GC_00001403	scg	USCT114_clean	24288	14	14	1	1	0.987227	0.92423	0.95469	1	13	0	0.0714286							GTGAGAATATTCCAAGAACTTGATTTAAAAAGGGAAGCGGCATATCCCGCCCCGCTTACCCCTCACTATACAAATAAAAAAAGTAAGTATGGTGAAAGTAACCAGTGGGAATTCAATTTAATGGATTACATTGAAAAAGTACTAGAAAAATTAAAGGAATGGACTCGAAAGCTAGTTGAGGCTTTGTTAGGACCAGAAGCACAACCAGAACCTATTCCTATTCCAGTAAATGACCGTCCCCGTCGTTCATAA
25556	GC_00001404	scg	CON_clean	12230	14	14	1	1	0.986569	1	0.993239	0	14	0	0	COG0035	Uracil phosphoribosyltransferase (Upp) (PDB:2EHJ)	COG0035	Pyrimidine salvage	F	Nucleotide transport and metabolism	ATGGCTTTGCAACTTCGTGTTTATGTCCCACCCCATCCATTAGTCAAACATTGGTTAGGAGTAGCTCGTGACCTTAATACGCCTTCTCCTCTATTTCGTTCTGCCATAACAGAGTTAGGTAAATGGTTAACTTATGAAGCAATTCGAGATTGGTTACCTGTCGTAGAAACAAATGTACAGACTCCTTTAGCTGAATGTTCGGCTACTTTTGTCCATCCTCAAGCTCCCATGGTAGTAATACCTATCCTCCGAGCCGGTCTAGGATTACTAGAAGGCGCTCAAACTGTCTTGCCCTTGGCATCTATCTATCATTTGGGAATGGTCAGGAATGAAGAAACTCTCGAAGCTAATTGTTATTTCAATAAGCTTCCCTCCCAATTTGACTCGAATGTTCGGGTTTTGATTTGCGACCCAATGTTAGCTACTGGTGGCACAATTATGCAGGCAATGGCGGAATTAACTCATCGTGGAGTTGACCCTGCTGCTATAAGAATTATTTCTGTAGTAGCTGCTAAACCTGCTCTACAAAAACTGGGTAGCACTTATCCTAGCTTGGCTATCTATACGGCAACTATTGATGAGATTGTAAATGATGTTGGTTATATTGTGCCGGGCCTTGGTGATGCGGGGGATCGATTTTTTGGTACTTAG
25557	GC_00001404	scg	DEMO_clean	16573	14	14	1	1	0.986569	1	0.993239	0	14	0	0	COG0035	Uracil phosphoribosyltransferase (Upp) (PDB:2EHJ)	COG0035	Pyrimidine salvage	F	Nucleotide transport and metabolism	ATGGCTTTGCAACTTCGTGTTTATGTCCCACCCCATCCATTAGTCAAACATTGGTTAGGTGTAGCTCGTGATCTTAATACGCCTTCTCCTCTGTTTCGTTCTGCCATAACAGAGTTAGGTAAATGGTTAACTTATGAAGCAATTCGAGATTGGTTACCTGTCGCAGAAACAACTGTACAGACTCCTTTAGCTGAATGTTCGGCTACTTTTGTCCATCCTCAAGTTCCCATGGTAGTAATACCTATCCTCCGAGCCGGTCTAGGATTACTAGAAGGCGCTCAAACTGTCTTGCCCTTGGCATCTATCTATCATTTGGGAATGGTCAGGAATGAAGAAACTCTCGAAGCTAATTGTTATTTCAATAAGCTTCCCTCCCAATTTGACTCGAATGTTCGGGTTTTGATTTGCGACCCAATGTTAGCTACTGGTGGGACAATTATGCAGGCAATGGCGGAATTAACTCATCGTGGAGTTGACCCTGCTGCTATAAGAATTATTTCTGTAGTAGCTGCTAAACCTGCTCTACAAAAACTGGGTAGCACTTACCCTAGCTTGGCTCTCTATACGGCAACTATTGATGAGATTGTAAATGATGTTGGTTATATTGTGCCGGGCCTTGGTGATGCGGGGGATCGATTTTTTGGTACTTAG
25558	GC_00001404	scg	GS4_clean	64077	14	14	1	1	0.986569	1	0.993239	0	14	0	0	COG0035	Uracil phosphoribosyltransferase (Upp) (PDB:2EHJ)	COG0035	Pyrimidine salvage	F	Nucleotide transport and metabolism	ATGGCTTTGCAACTTCGTGTTTATGTCCCACCCCATCCATTAGTCAAACATTGGTTAGGTGTAGCTCGTGATCTTAATACGCCTTCTCCTCTGTTTCGTTCTGCCATAACAGAGTTAGGTAAATGGTTAACTTATGAAGCAATTCGAGATTGGTTACCTGTCGCAGAAACAACTGTACAGACTCCTTTAGCTGAATGTTCGGCTACTTTTGTCCATCCTCAAGTTCCCATGGTAGTAATACCTATCCTCCGAGCCGGTCTAGGATTACTAGAAGGCGCTCAAACTGTCTTGCCCTTGGCATCTATCTATCATTTGGGAATGGTCAGGAATGAAGAAACTCTCGAAGCTAATTGTTATTTCAATAAGCTTCCCTCCCAATTTGACTCGAATGTTCGGGTTTTGATTTGCGACCCAATGTTAGCTACTGGTGGGACAATTATGCAGGCAATGGCGGAATTAACTCATCGTGGAGTTGACCCTGCTGCTATAAGAATTATTTCTGTAGTAGCTGCTAAACCTGCTCTACAAAAACTGGGTAGCACTTACCCTAGCTTGGCTCTCTATACGGCAACTATTGATGAGATTGTAAATGATGTTGGTTATATTGTGCCGGGCCTTGGTGATGCGGGGGATCGATTTTTTGGTACTTAG
25559	GC_00001404	scg	H94_clean	17291	14	14	1	1	0.986569	1	0.993239	0	14	0	0	COG0035	Uracil phosphoribosyltransferase (Upp) (PDB:2EHJ)	COG0035	Pyrimidine salvage	F	Nucleotide transport and metabolism	ATGACTTTGCAACTTCGTGTTTATGTCCCACCCCATCCATTGGTCAAGCATTGGTTAGGTATAGCTCGTGATGTTAATACCCCCTCTCCTTTGTTTCGCTCTGCTATGACAGAGTTAGGTAGATGGTTAACTTATGAAGCAATTCGAGATTGGTTGCCTGTTCTAGAAACAACTGTACAGACCCCTTTCGCTGAATGTTCTGCTACTTTTGTCAATCCTCAAATTCCCATGGTAGTAATACCCATCCTCCGAGCTGGCCTAGGATTACTAGAAGGTGCTCAAACTGTCTTACCCTTAGCATCTATCTATCATTTGGGAATCGTCAGGAATGAAGAAACCCTGGAAGCTAATTTTTATCTGAATAAGCTTCCAAACCAATTTGACCCGAATGTTCGGGTTTTGATTTGCGACCCAATGTTAGCTACTGGTGGCACAATCATGCAGGCAATGGCGGAATTAACTCAGCGTGGAGTTGACCCCACTGCTATAAGAATTATTTCTGTAATAGCTGCTAAACCTGCTCTACAAAAACTAGGTACCACTTATCCTAGCTTGGCTATTTACACAGCAACTATTGACGAGATTGTAAATGATGTTGGCTATATTTTACCTGGCCTTGGTGATGCAGGCGATCGAATTTTTGGGACTTAG
25560	GC_00001404	scg	IMS101	44994	14	14	1	1	0.986569	1	0.993239	0	14	0	0	COG0035	Uracil phosphoribosyltransferase (Upp) (PDB:2EHJ)	COG0035	Pyrimidine salvage	F	Nucleotide transport and metabolism	ATGGCTTTGCAACTTCGTGTTTATGTCCCACCCCATCCATTAGTCAAACATTGGTTAGGAGTAGCTCGTGACCTTAATACGCCTTCTCCTCTATTTCGTTCTGCCATAACAGAGTTAGGTAAATGGTTAACTTATGAAGCAATTCGAGATTGGTTACCTGTCGTAGAAACAAATGTACAGACTCCTTTAGCTGAATGTTCGGCTACTTTTGTCCATCCTCAAGCTCCCATGGTAGTAATACCTATCCTCCGAGCCGGTCTAGGATTACTAGAAGGCGCTCAAACTGTCTTGCCCTTGGCATCTATCTATCATTTGGGAATGGTCAGGAATGAAGAAACTCTCGAAGCTAATTGTTATTTCAATAAGCTTCCCTCCCAATTTGACTCGAATGTTCGGGTTTTGATTTGCGACCCAATGTTAGCTACTGGTGGCACAATTATGCAGGCAATGGCGGAATTAACTCATCGTGGAGTTGACCCTGCTGCTATAAGAATTATTTCTGTAGTAGCTGCTAAACCTGCTCTACAAAAACTGGGTAGCACTTATCCTAGCTTGGCTATCTATACGGCAACTATTGATGAGATTGTAAATGATGTTGGTTATATTGTGCCGGGCCTTGGTGATGCGGGGGATCGATTTTTTGGTACTTAG
25561	GC_00001404	scg	LIN_clean	48097	14	14	1	1	0.986569	1	0.993239	0	14	0	0	COG0035	Uracil phosphoribosyltransferase (Upp) (PDB:2EHJ)	COG0035	Pyrimidine salvage	F	Nucleotide transport and metabolism	ATGGCTTTGCAACTTCGTGTTTATGTCCCACCCCATCCATTAGTCAAACATTGGTTAGGAGTAGCTCGTGACCTTAATACGCCTTCTCCTCTATTTCGTTCTGCCATAACAGAGTTAGGTAAATGGTTAACTTATGAAGCAATTCGAGATTGGTTACCTGTCGTAGAAACAAATGTACAGACTCCTTTAGCTGAATGTTCGGCTACTTTTGTCCATCCTCAAGCTCCCATGGTAGTAATACCTATCCTCCGAGCCGGTCTAGGATTACTAGAAGGCGCTCAAACTGTCTTGCCCTTGGCATCTATCTATCATTTGGGAATGGTCAGGAATGAAGAAACTCTCGAAGCTAATTGTTATTTCAATAAGCTTCCCTCCCAATTTGACTCGAATGTTCGGGTTTTGATTTGCGACCCAATGTTAGCTACTGGTGGCACAATTATGCAGGCAATGGCGGAATTAACTCATCGTGGAGTTGACCCTGCTGCTATAAGAATTATTTCTGTAGTAGCTGCTAAACCTGCTCTACAAAAACTGGGTAGCACTTATCCTAGCTTGGCTATCTATACGGCAACTATTGATGAGATTGTAAATGATGTTGGTTATATTGTGCCGGGCCTTGGTGATGCGGGGGATCGATTTTTTGGTACTTAG
25562	GC_00001404	scg	MAG_erythraeum_clean	1748	14	14	1	1	0.986569	1	0.993239	0	14	0	0	COG0035	Uracil phosphoribosyltransferase (Upp) (PDB:2EHJ)	COG0035	Pyrimidine salvage	F	Nucleotide transport and metabolism	ATGGCTTTGCAACTTCGTGTTTATGTCCCACCCCATCCATTAGTCAAACATTGGTTAGGAGTAGCTCGTGACCTTAATACGCCTTCTCCTCTATTTCGTTCTGCCATAACAGAGTTAGGTAAATGGTTAACTTATGAAGCAATTCGAGATTGGTTACCTGTCGTAGAAACAAATGTACAGACTCCTTTAGCTGAATGTTCGGCTACTTTTGTCCATCCTCAAGCTCCCATGGTAGTAATACCTATCCTCCGAGCCGGTCTAGGATTACTAGAAGGCGCTCAAACTGTCTTGCCCTTGGCATCTATCTATCATTTGGGAATGGTCAGGAATGAAGAAACTCTCGAAGCTAATTGTTATTTCAATAAGCTTCCCTCCCAATTTGACTCGAATGTTCGGGTTTTGATTTGCGACCCAATGTTAGCTACTGGTGGCACAATTATGCAGGCAATGGCGGAATTAACTCATCGTGGAGTTGACCCTGCTGCTATAAGAATTATTTCTGTAGTAGCTGCTAAACCTGCTCTACAAAAACTGGGTAGCACTTATCCTAGCTTGGCTATCTATACGGCAACTATTGATGAGATTGTAAATGATGTTGGTTATATTGTGCCGGGCCTTGGTGATGCGGGGGATCGATTTTTTGGTACTTAG
25563	GC_00001404	scg	R01_clean	26772	14	14	1	1	0.986569	1	0.993239	0	14	0	0	COG0035	Uracil phosphoribosyltransferase (Upp) (PDB:2EHJ)	COG0035	Pyrimidine salvage	F	Nucleotide transport and metabolism	ATGGCTTTGCAACTTCGTGTTTATGTCCCACCCCATCCATTAGTCAAACATTGGTTAGGTGTAGCTCGTGATCTTAATACGCCTTCTCCTCTGTTTCGTTCTGCCATAACAGAGTTAGGTAAATGGTTAACTTATGAAGCAATTCGAGATTGGTTACCTGTCGCAGAAACAACTGTACAGACTCCTTTAGCTGAATGTTCGGCTACTTTTGTCCATCCTCAAGTTCCCATGGTAGTAATACCTATCCTCCGAGCCGGTCTAGGATTACTAGAAGGCGCTCAAACTGTCTTGCCCTTGGCATCTATCTATCATTTGGGAATGGTCAGGAATGAAGAAACTCTCGAAGCTAATTGTTATTTCAATAAGCTTCCCTCCCAATTTGACTCGAATGTTCGGGTTTTGATTTGCGACCCAATGTTAGCTACTGGTGGGACAATTATGCAGGCAATGGCGGAATTAACTCATCGTGGAGTTGACCCTGCTGCTATAAGAATTATTTCTGTAGTAGCTGCTAAACCTGCTCTACAAAAACTGGGTAGCACTTACCCTAGCTTGGCTCTCTATACGGCAACTATTGATGAGATTGTAAATGATGTTGGTTATATTGTGCCGGGCCTTGGTGATGCGGGGGATCGATTTTTTGGTACTTAG
25564	GC_00001404	scg	RLI_clean	6291	14	14	1	1	0.986569	1	0.993239	0	14	0	0	COG0035	Uracil phosphoribosyltransferase (Upp) (PDB:2EHJ)	COG0035	Pyrimidine salvage	F	Nucleotide transport and metabolism	ATGGCTTTGCAACTTCGTGTTTATGTCCCACCCCATCCATTAGTCAAACATTGGTTAGGAGTAGCTCGTGACCTTAATACGCCTTCTCCTCTATTTCGTTCTGCCATAACAGAGTTAGGTAAATGGTTAACTTATGAAGCAATTCGAGATTGGTTACCTGTCGTAGAAACAAATGTACAGACTCCTTTAGCTGAATGTTCGGCTACTTTTGTCCATCCTCAAGCTCCCATGGTAGTAATACCTATCCTCCGAGCCGGTCTAGGATTACTAGAAGGCGCTCAAACTGTCTTGCCCTTGGCATCTATCTATCATTTGGGAATGGTCAGGAATGAAGAAACTCTCGAAGCTAATTGTTATTTCAATAAGCTTCCCTCCCAATTTGACTCGAATGTTCGGGTTTTGATTTGCGACCCAATGTTAGCTACTGGTGGCACAATTATGCAGGCAATGGCGGAATTAACTCATCGTGGAGTTGACCCTGCTGCTATAAGAATTATTTCTGTAGTAGCTGCTAAACCTGCTCTACAAAAACTGGGTAGCACTTATCCTAGCTTGGCTATCTATACGGCAACTATTGATGAGATTGTAAATGATGTTGGTTATATTGTGCCGGGCCTTGGTGATGCGGGGGATCGATTTTTTGGTACTTAG
25565	GC_00001404	scg	ST8_clean	23304	14	14	1	1	0.986569	1	0.993239	0	14	0	0	COG0035	Uracil phosphoribosyltransferase (Upp) (PDB:2EHJ)	COG0035	Pyrimidine salvage	F	Nucleotide transport and metabolism	ATGGCTTTGCAACTTCGTGTTTATGTCCCACCCCATCCATTAGTCAAACATTGGTTAGGTGTAGCTCGTGATCTTAATACGCCTTCTCCTCTGTTTCGTTCTGCCATAACAGAGTTAGGTAAATGGTTAACTTATGAAGCAATTCGAGATTGGTTACCTGTCGCAGAAACAACTGTACAGACTCCTTTAGCTGAATGTTCGGCTACTTTTGTCCATCCTCAAGTTCCCATGGTAGTAATACCTATCCTCCGAGCCGGTCTAGGATTACTAGAAGGCGCTCAAACTGTCTTGCCCTTGGCATCTATCTATCATTTGGGAATGGTCAGGAATGAAGAAACTCTCGAAGCTAATTGTTATTTCAATAAGCTTCCCTCCCAATTTGACTCGAATGTTCGGGTTTTGATTTGCGACCCAATGTTAGCTACTGGTGGGACAATTATGCAGGCAATGGCGGAATTAACTCATCGTGGAGTTGACCCTGCTGCTATAAGAATTATTTCTGTAGTAGCTGCTAAACCTGCTCTACAAAAACTGGGTAGCACTTACCCTAGCTTGGCTCTCTATACGGCAACTATTGATGAGATTGTAAATGATGTTGGTTATATTGTGCCGGGCCTTGGTGATGCGGGGGATCGATTTTTTGGTACTTAG
25566	GC_00001404	scg	St11_bin5_clean	53719	14	14	1	1	0.986569	1	0.993239	0	14	0	0	COG0035	Uracil phosphoribosyltransferase (Upp) (PDB:2EHJ)	COG0035	Pyrimidine salvage	F	Nucleotide transport and metabolism	ATGGCTTTGCAACTTCGTGTTTATGTCCCACCCCATCCATTAGTCAAACATTGGTTAGGAGTAGCTCGTGACCTTAATACGCCTTCTCCTCTATTTCGTTCTGCCATAACAGAGTTAGGTAAATGGTTAACTTATGAAGCAATTCGAGATTGGTTACCTGTCGTAGAAACAAATGTACAGACTCCTTTAGCTGAATGTTCGGCTACTTTTGTCCATCCTCAAGCTCCCATGGTAGTAATACCTATCCTCCGAGCCGGTCTAGGATTACTAGAAGGCGCTCAAACTGTCTTGCCCTTGGCATCTATCTATCATTTGGGAATGGTCAGGAATGAAGAAACTCTCGAAGCTAATTGTTATTTCAATAAGCTTCCCTCCCAATTTGACTCGAATGTTCGGGTTTTGATTTGCGACCCAATGTTAGCTACTGGTGGCACAATTATGCAGGCAATGGCGGAATTAACTCATCGTGGAGTTGACCCTGCTGCTATAAGAATTATTTCTGTAGTAGCTGCTAAACCTGCTCTACAAAAACTGGGTAGCACTTATCCTAGCTTGGCTATCTATACGGCAACTATTGATGAGATTGTAAATGATGTTGGTTATATTGTGCCGGGCCTTGGTGATGCGGGGGATCGATTTTTTGGTACTTAG
25567	GC_00001404	scg	T2175_clean	62480	14	14	1	1	0.986569	1	0.993239	0	14	0	0	COG0035	Uracil phosphoribosyltransferase (Upp) (PDB:2EHJ)	COG0035	Pyrimidine salvage	F	Nucleotide transport and metabolism	ATGGCTTTGCAACTTCGTGTTTATGTCCCACCCCATCCATTAGTCAAACATTGGTTAGGAGTAGCTCGTGACCTTAATACGCCTTCTCCTCTATTTCGTTCTGCCATAACAGAGTTAGGTAAATGGTTAACTTATGAAGCAATTCGAGATTGGTTACCTGTCGTAGAAACAAATGTACAGACTCCTTTAGCTGAATGTTCGGCTACTTTTGTCCATCCTCAAGCTCCCATGGTAGTAATACCTATCCTCCGAGCCGGTCTAGGATTACTAGAAGGCGCTCAAACTGTCTTGCCCTTGGCATCTATCTATCATTTGGGAATGGTCAGGAATGAAGAAACTCTCGAAGCTAATTGTTATTTCAATAAGCTTCCCTCCCAATTTGACTCGAATGTTCGGGTTTTGATTTGCGACCCAATGTTAGCTACTGGTGGCACAATTATGCAGGCAATGGCGGAATTAACTCATCGTGGAGTTGACCCTGCTGCTATAAGAATTATTTCTGTAGTAGCTGCTAAACCTGCTCTACAAAAACTGGGTAGCACTTATCCTAGCTTGGCTATCTATACGGCAACTATTGATGAGATTGTAAATGATGTTGGTTATATTGTGCCGGGCCTTGGTGATGCGGGGGATCGATTTTTTGGTACTTAG
25568	GC_00001404	scg	USCT05_clean	32506	14	14	1	1	0.986569	1	0.993239	0	14	0	0	COG0035	Uracil phosphoribosyltransferase (Upp) (PDB:2EHJ)	COG0035	Pyrimidine salvage	F	Nucleotide transport and metabolism	ATGGCTTTGCAACTTCGTGTTTATGTCCCACCCCATCCATTAGTCAAACATTGGTTAGGAGTAGCTCGTGACCTTAATACGCCTTCTCCTCTATTTCGTTCTGCCATAACAGAGTTAGGTAAATGGTTAACTTATGAAGCAATTCGAGATTGGTTACCTGTCGTAGAAACAAATGTACAGACTCCTTTAGCTGAATGTTCGGCTACTTTTGTCCATCCTCAAGCTCCCATGGTAGTAATACCTATCCTCCGAGCCGGTCTAGGATTACTAGAAGGCGCTCAAACTGTCTTGCCCTTGGCATCTATCTATCATTTGGGAATGGTCAGGAATGAAGAAACTCTCGAAGCTAATTGTTATTTCAATAAGCTTCCCTCCCAATTTGACTCGAATGTTCGGGTTTTGATTTGCGACCCAATGTTAGCTACTGGTGGCACAATTATGCAGGCAATGGCGGAATTAACTCATCGTGGAGTTGACCCTGCTGCTATAAGAATTATTTCTGTAGTAGCTGCTAAACCTGCTCTACAAAAACTGGGTAGCACTTATCCTAGCTTGGCTCTCTATACGGCAACTATTGATGAGATTGTAAATGATGTTGGTTATATTGTGCCGGGCCTTGGTGATGCGGGGGATCGATTTTTTGGTACTTAG
25569	GC_00001404	scg	USCT114_clean	37228	14	14	1	1	0.986569	1	0.993239	0	14	0	0	COG0035	Uracil phosphoribosyltransferase (Upp) (PDB:2EHJ)	COG0035	Pyrimidine salvage	F	Nucleotide transport and metabolism	ATGGCTTTGCAACTTCGTGTTTATGTCCCACCCCATCCATTAGTCAAACATTGGTTAGGTGTAGCTCGTGATCTTAATACGCCTTCTCCTCTGTTTCGTTCTGCCATAACAGAGTTAGGTAAATGGTTAACTTATGAAGCAATTCGAGATTGGTTACCTGTCGCAGAAACAACTGTACAGACTCCTTTAGCTGAATGTTCGGCTACTTTTGTCCATCCTCAAGTTCCCATGGTAGTAATACCTATCCTCCGAGCCGGTCTAGGATTACTAGAAGGCGCTCAAACTGTCTTGCCCTTGGCATCTATCTATCATTTGGGAATGGTCAGGAATGAAGAAACTCTCGAAGCTAATTGTTATTTCAATAAGCTTCCCTCCCAATTTGACTCGAATGTTCGGGTTTTGATTTGCGACCCAATGTTAGCTACTGGTGGGACAATTATGCAGGCAATGGCGGAATTAACTCATCGTGGAGTTGACCCTGCTGCTATAAGAATTATTTCTGTAGTAGCTGCTAAACCTGCTCTACAAAAACTGGGTAGCACTTACCCTAGCTTGGCTCTCTATACGGCAACTATTGATGAGATTGTAAATGATGTTGGTTATATTGTGCCGGGCCTTGGTGATGCGGGGGATCGATTTTTTGGTACTTAG
25570	GC_00001405	scg	CON_clean	4221	14	14	1	1	0.955179	1	0.977076	1	13	0	0.0714286							ATGAATAAAAATCTAATATTGTTATTTTTCATTGTGGCTATAGTTTTTGTCAGTTTTGGAGATAGTTTAGAATTTATTCCTGAACCAATCCAAAATGCCAGTTTCAAAAGCCGTAAATTTGCGGTTGGGTTATGGCCTGATTGGTTGAAACCTAAAAATAGGAATGAACGTACGGAAGAAGCTTTAGAAAAGTTAGAAAATCCTGATCAAACAGAATAG
25571	GC_00001405	scg	DEMO_clean	55341	14	14	1	1	0.955179	1	0.977076	1	13	0	0.0714286							ATGAATAAAAATCTAATACTGTTATTTTTCATTGTGGCTATAGTTTTTGTCAGTTTTGGAGATAGTTTAGAATTTATTCCTGAACCAATCCAAAATGCCAGTTTCAAAAGCCGTAAATTTGCGTTTGGGTTATGGCCTGATTGGTTGAAACCTAAAAATAGGAATGAACGTACGGAAGAAGCTTTAGAAAAGTTAGAAAAACCTGATCAAACAAAGTAG
25572	GC_00001405	scg	GS4_clean	956	14	14	1	1	0.955179	1	0.977076	1	13	0	0.0714286							ATGAATAAAAATCTAATACTGTTATTTTTCATTGTGGCTATAGTTTTTGTCAGTTTTGGAGATAGTTTAGAATTTATTCCTGAACCAATCCAAAATGCCAGTTTCAAAAGCCGTAAATTTGCGTTTGGGTTATGGCCTGATTGGTTGAAACCTAAAAATAGGAATGAACGTACGGAAGAAGCTTTAGAAAAGTTAGAAAAACCTGATCAAACAAAGTAG
25573	GC_00001405	scg	H94_clean	33885	14	14	1	1	0.955179	1	0.977076	1	13	0	0.0714286							ATGAATAAGAATCTAGTATGGTTATTCGTCATTGTGGCCATAGTTTTTGTCACTTTTGGAGATAGTTTAGAATTCATTCCCGAACCCATCCAAAATGGCAGTTTAGAAAGTCGTAAATTTATATTGGGGTTATGGCCAGATTGGTTGAAACCCAAAAATACGAATCAACGTACAGAAGAAGCTGTGGAAAATTTAGAGAACCCTGTTAAAACAGAGTAG
25574	GC_00001405	scg	IMS101	47184	14	14	1	1	0.955179	1	0.977076	1	13	0	0.0714286							ATGAATAAAAATCTAATATTGTTATTTTTCATTGTGGCTATAGTTTTTGTCAGTTTTGGAGATAGTTTAGAATTTATTCCTGAACCAATCCAAAATGCCAGTTTCAAAAGCCGTAAATTTGCGGTTGGGTTATGGCCTGATTGGTTGAAACCTAAAAATAGGAATGAACGTACGGAAGAAGCTTTAGAAAAGTTAGAAAATCCTGATCAAACAGAATAG
25575	GC_00001405	scg	LIN_clean	9469	14	14	1	1	0.955179	1	0.977076	1	13	0	0.0714286							ATGAATAAAAATCTAATATTGTTATTTTTCATTGTGGCTATAGTTTTTGTCAGTTTTGGAGATAGTTTAGAATTTATTCCTGAACCAATCCAAAATGCCAGTTTCAAAAGCCGTAAATTTGCGGTTGGGTTATGGCCTGATTGGTTGAAACCTAAAAATAGGAATGAACGTACGGAAGAAGCTTTAGAAAAGTTAGAAAATCCTGATCAAACAGAATAG
25576	GC_00001405	scg	MAG_erythraeum_clean	69153	14	14	1	1	0.955179	1	0.977076	1	13	0	0.0714286							ATGAATAAAAATCTAATATTGTTATTTTTCATTGTGGCTATAGTTTTTGTCAGTTTTGGAGATAGTTTAGAATTTATTCCTGAACCAATCCAAAATGCCAGTTTCAAAAGCCGTAAATTTGCGGTTGGGTTATGGCCTGATTGGTTGAAACCTAAAAATAGGAATGAACGTACGGAAGAAGCTTTAGAAAAGTTAGAAAATCCTGATCAAACAGAATAG
25577	GC_00001405	scg	R01_clean	30907	14	14	1	1	0.955179	1	0.977076	1	13	0	0.0714286							ATGAATAAAAATCTAATACTGTTATTTTTCATTGTGGCTATAGTTTTTGTCAGTTTTGGAGATAGTTTAGAATTTATTCCTGAACCAATCCAAAATGCCAGTTTCAAAAGCCGTAAATTTGCGTTTGGGTTATGGCCTGATTGGTTGAAACCTAAAAATAGGAATGAACGTACGGAAGAAGCTTTAGAAAAGTTAGAAAAACCTGATCAAACAAAGTAG
25578	GC_00001405	scg	RLI_clean	65618	14	14	1	1	0.955179	1	0.977076	1	13	0	0.0714286							ATGAATAAAAATCTAATATTGTTATTTTTCATTGTGGCTATAGTTTTTGTCAGTTTTGGAGATAGTTTAGAATTTATTCCTGAACCAATCCAAAATGCCAGTTTCAAAAGCCGTAAATTTGCGGTTGGGTTATGGCCTGATTGGTTGAAACCTAAAAATAGGAATGAACGTACGGAAGAAGCTTTAGAAAAGTTAGAAAATCCTGATCAAACAGAATAG
25579	GC_00001405	scg	ST8_clean	58083	14	14	1	1	0.955179	1	0.977076	1	13	0	0.0714286							ATGAATAAAAATCTAATACTGTTATTTTTCATTGTGGCTATAGTTTTTGTCAGTTTTGGAGATAGTTTAGAATTTATTCCTGAACCAATCCAAAATGCCAGTTTCAAAAGCCGTAAATTTGCGTTTGGGTTATGGCCTGATTGGTTGAAACCTAAAAATAGGAATGAACGTACGGAAGAAGCTTTAGAAAAGTTAGAAAAACCTGATCAAACAAAGTAG
25580	GC_00001405	scg	St11_bin5_clean	62003	14	14	1	1	0.955179	1	0.977076	1	13	0	0.0714286							ATGAATAAAAATCTAATATTGTTATTTTTCATTGTGGCTATAGTTTTTGTCAGTTTTGGAGATAGTTTAGAATTTATTCCTGAACCAATCCAAAATGCCAGTTTCAAAAGCCGTAAATTTGCGGTTGGGTTATGGCCTGATTGGTTGAAACCTAAAAATAGGAATGAACGTACGGAAGAAGCTTTAGAAAAGTTAGAAAATCCTGATCAAACAGAATAG
25581	GC_00001405	scg	T2175_clean	3287	14	14	1	1	0.955179	1	0.977076	1	13	0	0.0714286							ATGAATAAAAATCTAATATTGTTATTTTTCATTGTGGCTATAGTTTTTGTCAGTTTTGGAGATAGTTTAGAATTTATTCCTGAACCAATCCAAAATGCCAGTTTCAAAAGCCGTAAATTTGCGGTTGGGTTATGGCCTGATTGGTTGAAACCTAAAAATAGGAATGAACGTACGGAAGAAGCTTTAGAAAAGTTAGAAAATCCTGATCAAACAGAATAG
25582	GC_00001405	scg	USCT05_clean	11438	14	14	1	1	0.955179	1	0.977076	1	13	0	0.0714286							ATGAATAAAAATCTAATACTGTTATTTTTCATTGTGGCTATAGTTTTTGTCAGTTTTGGAGATAGTTTAGAATTTATTCCTGAACCAATCCAAAATGCCAGTTTCAAAAGCCGTAAATTTGCGTTTGGGTTATGGCCTGATTGGTTGAAACCTAAAAATAGGAATGAACGTACGGAAGAAGCTTTAGAAAAGTTAGAAAAACCTGATCAAACAAAGTAG
25583	GC_00001405	scg	USCT114_clean	32597	14	14	1	1	0.955179	1	0.977076	1	13	0	0.0714286							ATGAATAAAAATCTAATACTGTTATTTTTCATTGTGGCTATAGTTTTTGTCAGTTTTGGAGATAGTTTAGAATTTATTCCTGAACCAATCCAAAATGCCAGTTTCAAAAGCCGTAAATTTGCGTTTGGGTTATGGCCTGATTGGTTGAAACCTAAAAATAGGAATGAACGTACGGAAGAAGCTTTAGAAAAGTTAGAAAAACCTGATCAAACAAAGTAG
25584	GC_00001406	scg	CON_clean	16240	14	14	1	1	0.971287	0.998949	0.984924	0	14	0	0	COG1982	Arginine/lysine/ornithine decarboxylase (LdcC) (PDB:1C4K)			E	Amino acid transport and metabolism	ATGTTTGACCAAACTAAGACACCAATAGTTGAAACTCTTCAAAATCTCACCCAAAAATTTCATGCCCCTTTCTATGCACCAGGGCATAAACATGGAAAAAGCATTCCACAATCCCTGAGTGAATTATTAGGAAAAAAAGTCTTTCCAGCAGATTTACCAGAATTACCAGAACTAGATAACTTATTCGCTCCAGACGGTGTAATTCAAGAAGCTCAAGAATTAGCAGCAGAAACCTTCGGCGCATTACACACCAGATTTATAGTCAACGGTTCTACTTCAGGAATTATTGCCGGAATTCTAGCTACTTGTGGAAATGGAGATAAAATAATTTTACCTCGGAATATTCATCAATCTGTAATCTCTGGCTTAATTCTATCTGGAGCAATTCCGATTTTTATCGATCCAGAATATGATTTAAATTGGGATATTCCTCTCAGCATTACTCCCGAATCTATTACCCAAACATTAGCAAAACACCCTGATACTAAAGCAGTTATGATAGTTTATCCTACTTATCATGGTGTTTGTGGAAATATTAGAGCGATCGCCCAACAAGTCCACAAATATAATATTCCTCTATTAGTAGATGAAGCTCACGGAGCTCACTTTGCTTTTCATTCAGAATTGCCAATACCAGCATTATTAAGTGGAGCAGATTTAAGTGTACAGTCAACTCATAAAACTCTAGGAGCTATGACTCAAGCATCAATGCTTCATGTTGGTAGTAATCGTATTGATCTTGATCGACTTGAGCAAGCATTACAGATATTACAGTCTAGTAGTCCCAGTTATCTACTTCTAGCTTCTCTTGATGCTGCCAGACAACAAATGGCTTTATTTGGTGAGGAACTAATGAGCCAAACCCTGGAATTAGCTAAAAATGCTAGAAACAGAATTAGTCAACTCTCGAATTATTCAGTATTCAATCTAAAAAGAAGGGAAAAGAAGACAGAAGAAAGAAATTTTACTTGCTTATCAAAAGATTCAGATTTATTAAAGAATAGGGTTAAAGAAGATATTGGGGACTCAGGAGCAATATTCTCAAATCCTAATACTCAACTTCCAACTCCCAACTACCCTCCCAATTTTCTAATTAAGAATTATTTCAACCCAGGATTTATTGCTCTTGATCTTACAAGATTAACTATTAAAGTTTCTCAGATTGGATTCAGTGGTTATCAGGCTGATGAAATTTTACATCAGGAATTAGGAGTTACTTGTGAGTTACCCAGTTTTCTAAATCTGACATTTATTATTTCTCCAGGAAATACAAAGGCAGATATTAATCAATTAGTAACTGGTTTGATTAGTTTAAGGCATCGGGGTAGGATTAATTTACCTACTAACGATGGAACAAAATTTGACCTTAAAGTGAATGATTTTTCAATACCTATTTCTCCTAGAGATGCTTTTTTTGCTCAGAAGAATTGTTTACCCATTAAAAAATCTGTAGGATATATCAGTGCCGAATTAATTTGTCCCTATCCACCAGGTATTCCAGTATTAATACCTGGTGAAATTATTACAGAAAAGCATATTCAGATACTTGAACAAGTCCAGGCTAATGGTGGCATAATAGTAGGATGTAGTGACCCTATTCTTAAAACTATCAAAGTCTCTAGATTTTAG
25585	GC_00001406	scg	DEMO_clean	37767	14	14	1	1	0.971287	0.998949	0.984924	0	14	0	0	COG1982	Arginine/lysine/ornithine decarboxylase (LdcC) (PDB:1C4K)			E	Amino acid transport and metabolism	ATGTTTGACCAAACTAAGACACCAATAGTTGAAACTCTCCAAAATCTCACCCAAAAATTTCATGCTCCTTTCTATGCACCAGGGCATAAACATGGAAAAAGCATTCCACAATCCCTGAGTGAATTACTAGGAAAAAAAGTCTTTCCAGCAGATTTACCAGAATTACCAGAACTAGATAACTTATTCGCTCCAGACGGTGTAATTCAAGAAGCTCAAGAATTAGCAGCAGAAACCTTCGGCGCATTACACACCAGATTTATAGTCAACGGTTCTACTGCAGGAATTATTGCCGGAGTTCTAGCTACTTGTGGAAATGGAGATAAAATAATTTTACCTCGGAATATTCATCAATCTGTAATCTCTGGCTTAATTCTATCTGGAGCAATTCCGATTTTTATCGATCCAGAATATGATTTAAATTGGGATATTCCTCTCAGCATTACTCCCGAATCTATTACCCAAACATTAGCAAAACATCCTGATACTAAAGCAGTTATGATAGTTTATCCTACTTATCATGGTGTTTGTGGAAATATTAGAGCGATCGCCCAACAAGTCCACAAATATAATATTCCTCTATTAGTAGATGAAGCTCACGGAGCTCACTTTGCTTTTCATTCAGAATTGCCAATACCAGCATTATTAAGTGGAGCAGATTTAAGTGTACAGTCAACTCATAAAACTCTAGGAGCTATGACTCAAGCATCAATGCTTCATGTTGGTAGTAATCGTATTGATCTTGATCGACTTCAGCAAGCATTACAGATATTACAGTCTAGTAGTCCCAGTTATCTACTTCTAGCTTCTCTTGATGCTGCCAGACAACAAATGGCTTTATTTGGTGAGGAACTAATGAGCCAAACCCTGGAATTAGCTAAAAATGCTAGAAACAGAATTAGTCAACTCTCGAATTATTCAGTATTCAATCTAAAAGGAAGGGAAAAGAAGACAGAAGAAAGAAATTTTACTTGCTTATCAAAAGATTCAGATTTATTAAACAATAGGGTTAAAGAAGATATCGGGGACTCAGGAGCAATATTCTCAAATCCTAATACTCAACTCTCAACTCCCAACTCCACTCCCAATTTTCTAATTAAGAATTATTTCAACCCAGGATTTATTGCTCTTGATCTTACAAGATTAACTATTAAAGTTTCTCATATTGGATTCAGTGGTTATGAGGCTGATGAAATTTTACATCAGGAATTAGGAGTTACTTGTGAGTTACCCAGTTTTCTAAATCTGACATTTATTATTTCTCCAGGAAATACAAAGGCAGATATTAATCAATTAGTAACTAGTTTGATGAGTTTAAGGCATCGGGGTGGGATTAACTTACCTAGTAACCATGGAACAAAATTTGACCTTAAAGTGAATGATTTTTCAATACCTATTTCTCCTAGAGATGCTTTTTTTGCCCAGAAGAATTGTTTACCCATTAAAAAATCTGTAGGATATATCAGTGCCGAATTAATTTGTCCCTATCCACCAGGTATTCCAGTATTAATACCTGGTGAAATTATTACAGAAAAGCATATTCAGATACTTGAACAAGTCCAGGCTAATGGTGGCATAATAGTAGGAAGTAGTGACCCTATTCTTAAAACTATCAAAGTCTCTAGATTTTAG
25586	GC_00001406	scg	GS4_clean	33503	14	14	1	1	0.971287	0.998949	0.984924	0	14	0	0	COG1982	Arginine/lysine/ornithine decarboxylase (LdcC) (PDB:1C4K)			E	Amino acid transport and metabolism	ATGTTTGACCAAACTAAGACACCAATAGTTGAAACTCTCCAAAATCTCACCCAAAAATTTCATGCTCCTTTCTATGCACCAGGGCATAAACATGGAAAAAGCATTCCACAATCCCTGAGTGAATTACTAGGAAAAAAAGTCTTTCCAGCAGATTTACCAGAATTACCAGAACTAGATAACTTATTCGCTCCAGACGGTGTAATTCAAGAAGCTCAAGAATTAGCAGCAGAAACCTTCGGCGCATTACACACCAGATTTATAGTCAACGGTTCTACTGCAGGAATTATTGCCGGAGTTCTAGCTACTTGTGGAAATGGAGATAAAATAATTTTACCTCGGAATATTCATCAATCTGTAATCTCTGGCTTAATTCTATCTGGAGCAATTCCGATTTTTATCGATCCAGAATATGATTTAAATTGGGATATTCCTCTCAGCATTACTCCCGAATCTATTACCCAAACATTAGCAAAACATCCTGATACTAAAGCAGTTATGATAGTTTATCCTACTTATCATGGTGTTTGTGGAAATATTAGAGCGATCGCCCAACAAGTCCACAAATATAATATTCCTCTATTAGTAGATGAAGCTCACGGAGCTCACTTTGCTTTTCATTCAGAATTGCCAATACCAGCATTATTAAGTGGAGCAGATTTAAGTGTACAGTCAACTCATAAAACTCTAGGAGCTATGACTCAAGCATCAATGCTTCATGTTGGTAGTAATCGTATTGATCTTGATCGACTTCAGCAAGCATTACAGATATTACAGTCTAGTAGTCCCAGTTATCTACTTCTAGCTTCTCTTGATGCTGCCAGACAACAAATGGCTTTATTTGGTGAGGAACTAATGAGCCAAACCCTGGAATTAGCTAAAAATGCTAGAAACAGAATTAGTCAACTCTCTAATTATTCAGTATTCAATCTAAAAGGAAGGGAAAAGAAGACAGAAGAAAGAAATTTTACTTGCTTATCAAAAGATTCAGATTTATTAAACAATAGGGTTAAAGAAGATATCGGGGACTCAGGAGCAATATTCTCAAATCCTAATACTCAACTCTCAACTCCCAACTCCACTCCCAATTTTCTAATTAAGAATTATTTCAACCCAGGATTTATTGCTCTTGATCTTACAAGATTAACTATTAAAGTTTCTCATATTGGATTCAGTGGTTATGAGGCTGATGAAATTTTACATCAGGAATTAGGAGTTACTTGTGAGTTACCCAGTTTTCTAAATCTGACATTTATTATTTCTCCAGGAAATACAAAGGCAGATATTAATCAATTAGTAACTAGTTTGATGAGTTTAAGGCATCGGGGTGGGATTAACTTACCTAGTAACCATGGAACAAAATTTGACCTTAAAGTGAATGATTTTTCAATACCTATTTCTCCTAGAGATGCTTTTTTTGCCCAGAAGAATTGTTTACCCATTAAAAAATCTGTAGGATATATCAGTGCCGAATTAATTTGTCCCTATCCACCAGGTATTCCAGTATTAATACCTGGTGAAATTATTACAGAAAAGCATATTCAGATACTTGAACAAGTCCAGGCTAATGGTGGCATAATAGTAGGAAGTAGTGACCCTATTCTTAAAACTATCAAAGTCTCTAGATTTTAG
25587	GC_00001406	scg	H94_clean	5054	14	14	1	1	0.971287	0.998949	0.984924	0	14	0	0	COG1982	Arginine/lysine/ornithine decarboxylase (LdcC) (PDB:1C4K)			E	Amino acid transport and metabolism	ATGCTTGACCAAACTAAGATACCAATAGTTGAAACCCTCCAAAATCTCACCCAAAAATCTCATGCTCCTTTCTATGCACCAGGGCATAAACATGGAAAAGGCATTCCACAACCACTCACTGAATTACTAGGTACAGAAGTATTTCTAGCAGACTTACCAGAATTACCAGAACTAGATAACTTATTCGCTCCAGATGGTGTAATTCAAGAAGCTCAAGAATTAGCAGCAGAAACCTTCGGCGCATTACATACCAGATTTCTAGTCAACGGTTCTACTACAGGAATTATCGCCGGAATTCTAGCTACTTGTGGAAATGGAGAAAAAATAATTTTGCCTCGGAATATCCATCAATCTGTAATTTCCGGTTTAATTATCTCTGGGGCAATTCCAATTTTTATCAACCCAGAATATGATTTCCATTGGGATATTCCTCTTAGCATAACTGCCGAATCTATAGGTCAAACATTAGCAAAACATCCTGATACTAAAGCAGTAATGATAGTTAATCCTACTTATCATGGTGTTTGTGGAAATATTAGAGCGATCGCCCAACAAGTCCACAAATATAATATTCCTCTATTAGTAGATGAAGCTCACGGAGCTCACTTTGCTTTTCATTCAGAATTGCCCATACCAGCATTAGTCAGTGGAGCAGACTTAAGTGTACAGTCAACTCATAAAACTTTAGGAGCTATGACTCAAGCATCCATGCTTCATATTGGTAGTAATCGTATCGATCTTTATCGACTTCAGCAAGCATTACAGATATTACAATCTAGCAGTCCAAGTTATTTACTTCTAGCTTCTCTTGATGCTGTTAGGCAACAGATGGCTTTATTTGGTGAGGAACTAATGAGTCAAACTCTAGAATTAGCTAAAAATGCTAGAAACAGAATTAGTCAACTCTGGAATTATTCAGTATTCGATTTAAAAGGAAAGGAAAAGAAAAAACAAGAAAGAAATTTCATTTGCTTATCAAGATATTCAGATTTCTTGGACAATGAGGTTAAAGAAGAAATTAGGGAATCAGGAAAAATATTCCCAACTCCTAACACTCAACTCCTAACTCCCAACTTCCCAATTGAGAACTCTTCTAACTCAGGATTTATTGCCCTTGATAAAACGAGATTAACCATTAAAGTCTCTAATATTGGATTTAGTGGCTATGAAGCTGATGAAATTTTACATCAGGAATTAGGAGTTACCTGTGAGTTACCCAGTTTCCCAAATCTAACGTTTATTATTTCTCCTGGAAATACTTTGGCAGATATTAATCAATTAGTAACTGGTTTGATTAGTTTAAGAAATCGGGGTAGCATTAACTTACCTGCTAACTACGGAACAAAACTCGACTTTAAGGTAACTAATTCTTCCATACCTGTCTCCCCTAGAGATGCTTTTTTTGCCCAGAAGGATTGTTTGCCCATTGCAAAATCTGTCGGATATATCAGTGCCGAATTACTTTGTCCCTATCCACCAGGTATTCCAGTATTAATACCTGGTGAAATTATTACAGAAAAGCATCTTCAAATACTTCAACAAGTCCGAGCTAATGGTAGCCTGATGACAGGGTGCAGTGACCCAGTGTTTAAAACTATCAAAGTCTCTAGATTGTAG
25588	GC_00001406	scg	IMS101	44055	14	14	1	1	0.971287	0.998949	0.984924	0	14	0	0	COG1982	Arginine/lysine/ornithine decarboxylase (LdcC) (PDB:1C4K)			E	Amino acid transport and metabolism	ATGTTTGACCAAACTAAGACACCAATAGTTGAAACTCTTCAAAATCTCACCCAAAAATTTCATGCCCCTTTCTATGCACCAGGGCATAAACATGGAAAAAGCATTCCACAATCCCTGAGTGAATTATTAGGAAAAAAAGTCTTTCCAGCAGATTTACCAGAATTACCAGAACTAGATAACTTATTCGCTCCAGACGGTGTAATTCAAGAAGCTCAAGAATTAGCAGCAGAAACCTTCGGCGCATTACACACCAGATTTATAGTCAACGGTTCTACTTCAGGAATTATTGCCGGAATTCTAGCTACTTGTGGAAATGGAGATAAAATAATTTTACCTCGGAATATTCATCAATCTGTAATCTCTGGCTTAATTCTATCTGGAGCAATTCCGATTTTTATCGATCCAGAATATGATTTAAATTGGGATATTCCTCTCAGCATTACTCCCGAATCTATTACCCAAACATTAGCAAAACACCCTGATACTAAAGCAGTTATGATAGTTTATCCTACTTATCATGGTGTTTGTGGAAATATTAGAGCGATCGCCCAACAAGTCCACAAATATAATATTCCTCTATTAGTAGATGAAGCTCACGGAGCTCACTTTGCTTTTCATTCAGAATTGCCAATACCAGCATTATTAAGTGGAGCAGATTTAAGTGTACAGTCAACTCATAAAACTCTAGGAGCTATGACTCAAGCATCAATGCTTCATGTTGGTAGTAATCGTATTGATCTTGATCGACTTGAGCAAGCATTACAGATATTACAGTCTAGTAGTCCCAGTTATCTACTTCTAGCTTCTCTTGATGCTGCCAGACAACAAATGGCTTTATTTGGTGAGGAACTAATGAGCCAAACCCTGGAATTAGCTAAAAATGCTAGAAACAGAATTAGTCAACTCTCGAATTATTCAGTATTCAATCTAAAAAGAAGGGAAAAGAAGACAGAAGAAAGAAATTTTACTTGCTTATCAAAAGATTCAGATTTATTAAAGAATAGGGTTAAAGAAGATATTGGGGACTCAGGAGCAATATTCTCAAATCCTAATACTCAACTTCCAACTCCCAACTACCCTCCCAATTTTCTAATTAAGAATTATTTCAACCCAGGATTTATTGCTCTTGATCTTACAAGATTAACTATTAAAGTTTCTCAGATTGGATTCAGTGGTTATCAGGCTGATGAAATTTTACATCAGGAATTAGGAGTTACTTGTGAGTTACCCAGTTTTCTAAATCTGACATTTATTATTTCTCCAGGAAATACAAAGGCAGATATTAATCAATTAGTAACTGGTTTGATTAGTTTAAGGCATCGGGGTAGGATTAATTTACCTACTAACGATGGAACAAAATTTGACCTTAAAGTGAATGATTTTTCAATACCTATTTCTCCTAGAGATGCTTTTTTTGCTCAGAAGAATTGTTTACCCATTAAAAAATCTGTAGGATATATCAGTGCCGAATTAATTTGTCCCTATCCACCAGGTATTCCAGTATTAATACCTGGTGAAATTATTACAGAAAAGCATATTCAGATACTTGAACAAGTCCAGGCTAATGGTGGCATAATAGTAGGATGTAGTGACCCTATTCTTAAAACTATCAAAGTCTCTAGATTTTAG
25589	GC_00001406	scg	LIN_clean	17510	14	14	1	1	0.971287	0.998949	0.984924	0	14	0	0	COG1982	Arginine/lysine/ornithine decarboxylase (LdcC) (PDB:1C4K)			E	Amino acid transport and metabolism	ATGTTTGACCAAACTAAGACACCAATAGTTGAAACTCTTCAAAATCTCACCCAAAAATTTCATGCCCCTTTCTATGCACCAGGGCATAAACATGGAAAAAGCATTCCACAATCCCTGAGTGAATTATTAGGAAAAAAAGTCTTTCCAGCAGATTTACCAGAATTACCAGAACTAGATAACTTATTCGCTCCAGACGGTGTAATTCAAGAAGCTCAAGAATTAGCAGCAGAAACCTTCGGCGCATTACACACCAGATTTATAGTCAACGGTTCTACTTCAGGAATTATTGCCGGAATTCTAGCTACTTGTGGAAATGGAGATAAAATAATTTTACCTCGGAATATTCATCAATCTGTAATCTCTGGCTTAATTCTATCTGGAGCAATTCCGATTTTTATCGATCCAGAATATGATTTAAATTGGGATATTCCTCTCAGCATTACTCCCGAATCTATTACCCAAACATTAGCAAAACACCCTGATACTAAAGCAGTTATGATAGTTTATCCTACTTATCATGGTGTTTGTGGAAATATTAGAGCGATCGCCCAACAAGTCCACAAATATAATATTCCTCTATTAGTAGATGAAGCTCACGGAGCTCACTTTGCTTTTCATTCAGAATTGCCAATACCAGCATTATTAAGTGGAGCAGATTTAAGTGTACAGTCAACTCATAAAACTCTAGGAGCTATGACTCAAGCATCAATGCTTCATGTTGGTAGTAATCGTATTGATCTTGATCGACTTGAGCAAGCATTACAGATATTACAGTCTAGTAGTCCCAGTTATCTACTTCTAGCTTCTCTTGATGCTGCCAGACAACAAATGGCTTTATTTGGTGAGGAACTAATGAGCCAAACCCTGGAATTAGCTAAAAATGCTAGAAACAGAATTAGTCAACTCTCGAATTATTCAGTATTCAATCTAAAAAGAAGGGAAAAGAAGACAGAAGAAAGAAATTTTACTTGCTTATCAAAAGATTCAGATTTATTAAAGAATAGGGTTAAAGAAGATATTGGGGACTCAGGAGCAATATTCTCAAATCCTAATACTCAACTTCCAACTCCCAACTACCCTCCCAATTTTCTAATTAAGAATTATTTCAACCCAGGATTTATTGCTCTTGATCTTACAAGATTAACTATTAAAGTTTCTCAGATTGGATTCAGTGGTTATCAGGCTGATGAAATTTTACATCAGGAATTAGGAGTTACTTGTGAGTTACCCAGTTTTCTAAATCTGACATTTATTATTTCTCCAGGAAATACAAAGGCAGATATTAATCAATTAGTAACTGGTTTGATTAGTTTAAGGCATCGGGGTAGGATTAATTTACCTACTAACGATGGAACAAAATTTGACCTTAAAGTGAATGATTTTTCAATACCTATTTCTCCTAGAGATGCTTTTTTTGCTCAGAAGAATTGTTTACCCATTAAAAAATCTGTAGGATATATCAGTGCCGAATTAATTTGTCCCTATCCACCAGGTATTCCAGTATTAATACCTGGTGAAATTATTACAGAAAAGCATATTCAGATACTTGAACAAGTCCAGGCTAATGGTGGCATAATAGTAGGATGTAGTGACCCTATTCTTAAAACTATCAAAGTCTCTAGATTTTAG
25590	GC_00001406	scg	MAG_erythraeum_clean	69087	14	14	1	1	0.971287	0.998949	0.984924	0	14	0	0	COG1982	Arginine/lysine/ornithine decarboxylase (LdcC) (PDB:1C4K)			E	Amino acid transport and metabolism	ATGTTTGACCAAACTAAGACACCAATAGTTGAAACTCTTCAAAATCTCACCCAAAAATTTCATGCCCCTTTCTATGCACCAGGGCATAAACATGGAAAAAGCATTCCACAATCCCTGAGTGAATTATTAGGAAAAAAAGTCTTTCCAGCAGATTTACCAGAATTACCAGAACTAGATAACTTATTCGCTCCAGACGGTGTAATTCAAGAAGCTCAAGAATTAGCAGCAGAAACCTTCGGCGCATTACACACCAGATTTATAGTCAACGGTTCTACTTCAGGAATTATTGCCGGAATTCTAGCTACTTGTGGAAATGGAGATAAAATAATTTTACCTCGGAATATTCATCAATCTGTAATCTCTGGCTTAATTCTATCTGGAGCAATTCCGATTTTTATCGATCCAGAATATGATTTAAATTGGGATATTCCTCTCAGCATTACTCCCGAATCTATTACCCAAACATTAGCAAAACACCCTGATACTAAAGCAGTTATGATAGTTTATCCTACTTATCATGGTGTTTGTGGAAATATTAGAGCGATCGCCCAACAAGTCCACAAATATAATATTCCTCTATTAGTAGATGAAGCTCACGGAGCTCACTTTGCTTTTCATTCAGAATTGCCAATACCAGCATTATTAAGTGGAGCAGATTTAAGTGTACAGTCAACTCATAAAACTCTAGGAGCTATGACTCAAGCATCAATGCTTCATGTTGGTAGTAATCGTATTGATCTTGATCGACTTGAGCAAGCATTACAGATATTACAGTCTAGTAGTCCCAGTTATCTACTTCTAGCTTCTCTTGATGCTGCCAGACAACAAATGGCTTTATTTGGTGAGGAACTAATGAGCCAAACCCTGGAATTAGCTAAAAATGCTAGAAACAGAATTAGTCAACTCTCGAATTATTCAGTATTCAATCTAAAAAGAAGGGAAAAGAAGACAGAAGAAAGAAATTTTACTTGCTTATCAAAAGATTCAGATTTATTAAAGAATAGGGTTAAAGAAGATATTGGGGACTCAGGAGCAATATTCTCAAATCCTAATACTCAACTTCCAACTCCCAACTACCCTCCCAATTTTCTAATTAAGAATTATTTCAACCCAGGATTTATTGCTCTTGATCTTACAAGATTAACTATTAAAGTTTCTCAGATTGGATTCAGTGGTTATCAGGCTGATGAAATTTTACATCAGGAATTAGGAGTTACTTGTGAGTTACCCAGTTTTCTAAATCTGACATTTATTATTTCTCCAGGAAATACAAAGGCAGATATTAATCAATTAGTAACTGGTTTGATTAGTTTAAGGCATCGGGGTAGGATTAATTTACCTACTAACGATGGAACAAAATTTGACCTTAAAGTGAATGATTTTTCAATACCTATTTCTCCTAGAGATGCTTTTTTTGCTCAGAAGAATTGTTTACCCATTAAAAAATCTGTAGGATATATCAGTGCCGAATTAATTTGTCCCTATCCACCAGGTATTCCAGTATTAATACCTGGTGAAATTATTACAGAAAAGCATATTCAGATACTTGAACAAGTCCAGGCTAATGGTGGCATAATAGTAGGATGTAGTGACCCTATTCTTAAAACTATCAAAGTCTCTAGATTTTAG
25591	GC_00001406	scg	R01_clean	1806	14	14	1	1	0.971287	0.998949	0.984924	0	14	0	0	COG1982	Arginine/lysine/ornithine decarboxylase (LdcC) (PDB:1C4K)			E	Amino acid transport and metabolism	ATGTTTGACCAAACTAAGACACCAATAGTTGAAACTCTCCAAAATCTCACCCAAAAATTTCATGCTCCTTTCTATGCACCAGGGCATAAACATGGAAAAAGCATTCCACAATCCCTGAGTGAATTACTAGGAAAAAAAGTCTTTCCAGCAGATTTACCAGAATTACCAGAACTAGATAACTTATTCGCTCCAGACGGTGTAATTCAAGAAGCTCAAGAATTAGCAGCAGAAACCTTCGGCGCATTACACACCAGATTTATAGTCAACGGTTCTACTGCAGGAATTATTGCCGGAGTTCTAGCTACTTGTGGAAATGGAGATAAAATAATTTTACCTCGGAATATTCATCAATCTGTAATCTCTGGCTTAATTCTATCTGGAGCAATTCCGATTTTTATCGATCCAGAATATGATTTAAATTGGGATATTCCTCTCAGCATTACTCCCGAATCTATTACCCAAACATTAGCAAAACATCCTGATACTAAAGCAGTTATGATAGTTTATCCTACTTATCATGGTGTTTGTGGAAATATTAGAGCGATCGCCCAACAAGTCCACAAATATAATATTCCTCTATTAGTAGATGAAGCTCACGGAGCTCACTTTGCTTTTCATTCAGAATTGCCAATACCAGCATTATTAAGTGGAGCAGATTTAAGTGTACAGTCAACTCATAAAACTCTAGGAGCTATGACTCAAGCATCAATGCTTCATGTTGGTAGTAATCGTATTGATCTTGATCGACTTCAGCAAGCATTACAGATATTACAGTCTAGTAGTCCCAGTTATCTACTTCTAGCTTCTCTTGATGCTGCCAGACAACAAATGGCTTTATTTGGTGAGGAACTAATGAGCCAAACCCTGGAATTAGCTAAAAATGCTAGAAACAGAATTAGTCAACTCTCGAATTATTCAGTATTCAATCTAAAAGGAAGGGAAAAGAAGACAGAAGAAAGAAATTTTACTTGCTTATCAAAAGATTCAGATTTATTAAACAATAGGGTTAAAGAAGATATCGGGGACTCAGGAGCAATATTCTCAAATCCTAATACTCAACTCTCAACTCCCAACTCCACTCCCAATTTTCTAATTAAGAATTATTTCAACCCAGGATTTATTGCTCTTGATCTTACAAGATTAACTATTAAAGTTTCTCATATTGGATTCAGTGGTTATGAGGCTGATGAAATTTTACATCAGGAATTAGGAGTTACTTGTGAGTTACCCAGTTTTCTAAATCTGACATTTATTATTTCTCCAGGAAATACAAAGGCAGATATTAATCAATTAGTAACTAGTTTGATGAGTTTAAGGCATCGGGGTGGGATTAACTTACCTAGTAACCATGGAACAAAATTTGACCTTAAAGTGAATGATTTTTCAATACCTATTTCTCCTAGAGATGCTTTTTTTGCCCAGAAGAATTGTTTACCCATTAAAAAATCTGTAGGATATATCAGTGCCGAATTAATTTGTCCCTATCCACCAGGTATTCCAGTATTAATACCTGGTGAAATTATTACAGAAAAGCATATTCAGATACTTGAACAAGTCCAGGCTAATGGTGGCATAATAGTAGGAAGTAGTGACCCTATTCTTAAAACTATCAAAGTCTCTAGATTTTAG
25592	GC_00001406	scg	RLI_clean	31133	14	14	1	1	0.971287	0.998949	0.984924	0	14	0	0	COG1982	Arginine/lysine/ornithine decarboxylase (LdcC) (PDB:1C4K)			E	Amino acid transport and metabolism	ATGTTTGACCAAACTAAGACACCAATAGTTGAAACTCTTCAAAATCTCACCCAAAAATTTCATGCCCCTTTCTATGCACCAGGGCATAAACATGGAAAAAGCATTCCACAATCCCTGAGTGAATTATTAGGAAAAAAAGTCTTTCCAGCAGATTTACCAGAATTACCAGAACTAGATAACTTATTCGCTCCAGACGGTGTAATTCAAGAAGCTCAAGAATTAGCAGCAGAAACCTTCGGCGCATTACACACCAGATTTATAGTCAACGGTTCTACTTCAGGAATTATTGCCGGAATTCTAGCTACTTGTGGAAATGGAGATAAAATAATTTTACCTCGGAATATTCATCAATCTGTAATCTCTGGCTTAATTCTATCTGGAGCAATTCCGATTTTTATCGATCCAGAATATGATTTAAATTGGGATATTCCTCTCAGCATTACTCCCGAATCTATTACCCAAACATTAGCAAAACACCCTGATACTAAAGCAGTTATGATAGTTTATCCTACTTATCATGGTGTTTGTGGAAATATTAGAGCGATCGCCCAACAAGTCCACAAATATAATATTCCTCTATTAGTAGATGAAGCTCACGGAGCTCACTTTGCTTTTCATTCAGAATTGCCAATACCAGCATTATTAAGTGGAGCAGATTTAAGTGTACAGTCAACTCATAAAACTCTAGGAGCTATGACTCAAGCATCAATGCTTCATGTTGGTAGTAATCGTATTGATCTTGATCGACTTGAGCAAGCATTACAGATATTACAGTCTAGTAGTCCCAGTTATCTACTTCTAGCTTCTCTTGATGCTGCCAGACAACAAATGGCTTTATTTGGTGAGGAACTAATGAGCCAAACCCTGGAATTAGCTAAAAATGCTAGAAACAGAATTAGTCAACTCTCGAATTATTCAGTATTCAATCTAAAAAGAAGGGAAAAGAAGACAGAAGAAAGAAATTTTACTTGCTTATCAAAAGATTCAGATTTATTAAAGAATAGGGTTAAAGAAGATATTGGGGACTCAGGAGCAATATTCTCAAATCCTAATACTCAACTTCCAACTCCCAACTACCCTCCCAATTTTCTAATTAAGAATTATTTCAACCCAGGATTTATTGCTCTTGATCTTACAAGATTAACTATTAAAGTTTCTCAGATTGGATTCAGTGGTTATCAGGCTGATGAAATTTTACATCAGGAATTAGGAGTTACTTGTGAGTTACCCAGTTTTCTAAATCTGACATTTATTATTTCTCCAGGAAATACAAAGGCAGATATTAATCAATTAGTAACTGGTTTGATTAGTTTAAGGCATCGGGGTAGGATTAATTTACCTACTAACGATGGAACAAAATTTGACCTTAAAGTGAATGATTTTTCAATACCTATTTCTCCTAGAGATGCTTTTTTTGCTCAGAAGAATTGTTTACCCATTAAAAAATCTGTAGGATATATCAGTGCCGAATTAATTTGTCCCTATCCACCAGGTATTCCAGTATTAATACCTGGTGAAATTATTACAGAAAAGCATATTCAGATACTTGAACAAGTCCAGGCTAATGGTGGCATAATAGTAGGATGTAGTGACCCTATTCTTAAAACTATCAAAGTCTCTAGATTTTAG
25593	GC_00001406	scg	ST8_clean	18823	14	14	1	1	0.971287	0.998949	0.984924	0	14	0	0	COG1982	Arginine/lysine/ornithine decarboxylase (LdcC) (PDB:1C4K)			E	Amino acid transport and metabolism	ATGTTTGACCAAACTAAGACACCAATAGTTGAAACTCTCCAAAATCTCACCCAAAAATTTCATGCTCCTTTCTATGCACCAGGGCATAAACATGGAAAAAGCATTCCACAATCCCTGAGTGAATTACTAGGAAAAAAAGTCTTTCCAGCAGATTTACCAGAATTACCAGAACTAGATAACTTATTCGCTCCAGACGGTGTAATTCAAGAAGCTCAAGAATTAGCAGCAGAAACCTTCGGCGCATTACACACCAGATTTATAGTCAACGGTTCTACTGCAGGAATTATTGCCGGAGTTCTAGCTACTTGTGGAAATGGAGATAAAATAATTTTACCTCGGAATATTCATCAATCTGTAATCTCTGGCTTAATTCTATCTGGAGCAATTCCGATTTTTATCGATCCAGAATATGATTTAAATTGGGATATTCCTCTCAGCATTACTCCCGAATCTATTACCCAAACATTAGCAAAACATCCTGATACTAAAGCAGTTATGATAGTTTATCCTACTTATCATGGTGTTTGTGGAAATATTAGAGCGATCGCCCAACAAGTCCACAAATATAATATTCCTCTATTAGTAGATGAAGCTCACGGAGCTCACTTTGCTTTTCATTCAGAATTGCCAATACCAGCATTATTAAGTGGAGCAGATTTAAGTGTACAGTCAACTCATAAAACTCTAGGAGCTATGACTCAAGCATCAATGCTTCATGTTGGTAGTAATCGTATTGATCTTGATCGACTTCAGCAAGCATTACAGATATTACAGTCTAGTAGTCCCAGTTATCTACTTCTAGCTTCTCTTGATGCTGCCAGACAACAAATGGCTTTATTTGGTGAGGAACTAATGAGCCAAACCCTGGAATTAGCTAAAAATGCTAGAAACAGAATTAGTCAACTCTCTAATTATTCAGTATTCAATCTAAAAGGAAGGGAAAAGAAGACAGAAGAAAGAAATTTTACTTGCTTATCAAAAGATTCAGATTTATTAAACAATAGGGTTAAAGAAGATATCGGGGACTCAGGAGCAATATTCTCAAATCCTAATACTCAACTCTCAACTCCCAACTCCACTCCCAATTTTCTAATTAAGAATTATTTCAACCCAGGATTTATTGCTCTTGATCTTACAAGATTAACTATTAAAGTTTCTCATATTGGATTCAGTGGTTATGAGGCTGATGAAATTTTACATCAGGAATTAGGAGTTACTTGTGAGTTACCCAGTTTTCTAAATCTGACATTTATTATTTCTCCAGGAAATACAAAGGCAGATATTAATCAATTAGTAACTAGTTTGATGAGTTTAAGGCATCGGGGTGGGATTAACTTACCTAGTAACCATGGAACAAAATTTGACCTTAAAGTGAATGATTTTTCAATACCTATTTCTCCTAGAGATGCTTTTTTTGCCCAGAAGAATTGTTTACCCATTAAAAAATCTGTAGGATATATCAGTGCCGAATTAATTTGTCCCTATCCACCAGGTATTCCAGTATTAATACCTGGTGAAATTATTACAGAAAAGCATATTCAGATACTTGAACAAGTCCAGGCTAATGGTGGCATAATAGTAGGAAGTAGTGACCCTATTCTTAAAACTATCAAAGTCTCTAGATTTTAG
25594	GC_00001406	scg	St11_bin5_clean	39911	14	14	1	1	0.971287	0.998949	0.984924	0	14	0	0	COG1982	Arginine/lysine/ornithine decarboxylase (LdcC) (PDB:1C4K)			E	Amino acid transport and metabolism	ATGTTTGACCAAACTAAGACACCAATAGTTGAAACTCTTCAAAATCTCACCCAAAAATTTCATGCCCCTTTCTATGCACCAGGGCATAAACATGGAAAAAGCATTCCACAATCCCTGAGTGAATTATTAGGAAAAAAAGTCTTTCCAGCAGATTTACCAGAATTACCAGAACTAGATAACTTATTCGCTCCAGACGGTGTAATTCAAGAAGCTCAAGAATTAGCAGCAGAAACCTTCGGCGCATTACACACCAGATTTATAGTCAACGGTTCTACTTCAGGAATTATTGCCGGAATTCTAGCTACTTGTGGAAATGGAGATAAAATAATTTTACCTCGGAATATTCATCAATCTGTAATCTCTGGCTTAATTCTATCTGGAGCAATTCCGATTTTTATCGATCCAGAATATGATTTAAATTGGGATATTCCTCTCAGCATTACTCCCGAATCTATTACCCAAACATTAGCAAAACACCCTGATACTAAAGCAGTTATGATAGTTTATCCTACTTATCATGGTGTTTGTGGAAATATTAGAGCGATCGCCCAACAAGTCCACAAATATAATATTCCTCTATTAGTAGATGAAGCTCACGGAGCTCACTTTGCTTTTCATTCAGAATTGCCAATACCAGCATTATTAAGTGGAGCAGATTTAAGTGTACAGTCAACTCATAAAACTCTAGGAGCTATGACTCAAGCATCAATGCTTCATGTTGGTAGTAATCGTATTGATCTTGATCGACTTGAGCAAGCATTACAGATATTACAGTCTAGTAGTCCCAGTTATCTACTTCTAGCTTCTCTTGATGCTGCCAGACAACAAATGGCTTTATTTGGTGAGGAACTAATGAGCCAAACCCTGGAATTAGCTAAAAATGCTAGAAACAGAATTAGTCAACTCTCGAATTATTCAGTATTCAATCTAAAAAGAAGGGAAAAGAAGACAGAAGAAAGAAATTTTACTTGCTTATCAAAAGATTCAGATTTATTAAAGAATAGGGTTAAAGAAGATATTGGGGACTCAGGAGCAATATTCTCAAATCCTAATACTCAACTTCCAACTCCCAACTACCCTCCCAATTTTCTAATTAAGAATTATTTCAACCCAGGATTTATTGCTCTTGATCTTACAAGATTAACTATTAAAGTTTCTCAGATTGGATTCAGTGGTTATCAGGCTGATGAAATTTTACATCAGGAATTAGGAGTTACTTGTGAGTTACCCAGTTTTCTAAATCTGACATTTATTATTTCTCCAGGAAATACAAAGGCAGATATTAATCAATTAGTAACTGGTTTGATTAGTTTAAGGCATCGGGGTAGGATTAATTTACCTACTAACGATGGAACAAAATTTGACCTTAAAGTGAATGATTTTTCAATACCTATTTCTCCTAGAGATGCTTTTTTTGCTCAGAAGAATTGTTTACCCATTAAAAAATCTGTAGGATATATCAGTGCCGAATTAATTTGTCCCTATCCACCAGGTATTCCAGTATTAATACCTGGTGAAATTATTACAGAAAAGCATATTCAGATACTTGAACAAGTCCAGGCTAATGGTGGCATAATAGTAGGATGTAGTGACCCTATTCTTAAAACTATCAAAGTCTCTAGATTTTAG
25595	GC_00001406	scg	T2175_clean	50098	14	14	1	1	0.971287	0.998949	0.984924	0	14	0	0	COG1982	Arginine/lysine/ornithine decarboxylase (LdcC) (PDB:1C4K)			E	Amino acid transport and metabolism	ATGTTTGACCAAACTAAGACACCAATAGTTGAAACTCTTCAAAATCTCACCCAAAAATTTCATGCCCCTTTCTATGCACCAGGGCATAAACATGGAAAAAGCATTCCACAATCCCTGAGTGAATTATTAGGAAAAAAAGTCTTTCCAGCAGATTTACCAGAATTACCAGAACTAGATAACTTATTCGCTCCAGACGGTGTAATTCAAGAAGCTCAAGAATTAGCAGCAGAAACCTTCGGCGCATTACACACCAGATTTATAGTCAACGGTTCTACTTCAGGAATTATTGCCGGAATTCTAGCTACTTGTGGAAATGGAGATAAAATAATTTTACCTCGGAATATTCATCAATCTGTAATCTCTGGCTTAATTCTATCTGGAGCAATTCCGATTTTTATCGATCCAGAATATGATTTAAATTGGGATATTCCTCTCAGCATTACTCCCGAATCTATTACCCAAACATTAGCAAAACACCCTGATACTAAAGCAGTTATGATAGTTTATCCTACTTATCATGGTGTTTGTGGAAATATTAGAGCGATCGCCCAACAAGTCCACAAATATAATATTCCTCTATTAGTAGATGAAGCTCACGGAGCTCACTTTGCTTTTCATTCAGAATTGCCAATACCAGCATTATTAAGTGGAGCAGATTTAAGTGTACAGTCAACTCATAAAACTCTAGGAGCTATGACTCAAGCATCAATGCTTCATGTTGGTAGTAATCGTATTGATCTTGATCGACTTGAGCAAGCATTACAGATATTACAGTCTAGTAGTCCCAGTTATCTACTTCTAGCTTCTCTTGATGCTGCCAGACAACAAATGGCTTTATTTGGTGAGGAACTAATGAGCCAAACCCTGGAATTAGCTAAAAATGCTAGAAACAGAATTAGTCAACTCTCGAATTATTCAGTATTCAATCTAAAAAGAAGGGAAAAGAAGACAGAAGAAAGAAATTTTACTTGCTTATCAAAAGATTCAGATTTATTAAAGAATAGGGTTAAAGAAGATATTGGGGACTCAGGAGCAATATTCTCAAATCCTAATACTCAACTTCCAACTCCCAACTACCCTCCCAATTTTCTAATTAAGAATTATTTCAACCCAGGATTTATTGCTCTTGATCTTACAAGATTAACTATTAAAGTTTCTCAGATTGGATTCAGTGGTTATCAGGCTGATGAAATTTTACATCAGGAATTAGGAGTTACTTGTGAGTTACCCAGTTTTCTAAATCTGACATTTATTATTTCTCCAGGAAATACAAAGGCAGATATTAATCAATTAGTAACTGGTTTGATTAGTTTAAGGCATCGGGGTAGGATTAATTTACCTACTAACGATGGAACAAAATTTGACCTTAAAGTGAATGATTTTTCAATACCTATTTCTCCTAGGGATGCTTTTTTTGCTCAGAAGAATTGTTTACCCATTAAAAAATCTGTAGGATATATCAGTGCCGAATTAATTTGTCCCTATCCACCAGGTATTCCAGTATTAATACCTGGTGAAATTATTACAGAAAAGCATATTCAGATACTTGAACAAGTCCAGGCTAATGGTGGCATAATAGTAGGATGTAGTGACCCTATTCTTAAAACTATCAAAGTCTCTAGATTTTAG
25596	GC_00001406	scg	USCT05_clean	7585	14	14	1	1	0.971287	0.998949	0.984924	0	14	0	0	COG1982	Arginine/lysine/ornithine decarboxylase (LdcC) (PDB:1C4K)			E	Amino acid transport and metabolism	ATGTTTGACCAAACTAAGACACCAATAGTTGAAACTCTCCAAAATCTCACCCAAAAATTTCATGCTCCTTTCTATGCACCAGGGCATAAACATGGAAAAAGCATTCCACAATCCCTGAGTGAATTACTAGGAAAAAAAGTCTTTCCAGCAGATTTACCAGAATTACCAGAACTAGATAACTTATTCGCTCCAGACGGTGTAATTCAAGAAGCTCAAGAATTAGCAGCAGAAACCTTCGGCGCATTACACACCAGATTTATAGTCAACGGTTCTACTGCAGGAATTATTGCCGGAGTTCTAGCTACTTGTGGAAATGGAGATAAAATAATTTTACCTCGGAATATTCATCAATCTGTAATCTCTGGCTTAATTCTATCTGGAGCAATTCCGATTTTTATCGATCCAGAATATGATTTAAATTGGGATATTCCTCTCAGCATTACTCCCGAATCTATTACCCAAACATTAGCAAAACATCCTGATACTAAAGCAGTTATGATAGTTTATCCTACTTATCATGGTGTTTGTGGAAATATTAGAGCGATCGCCCAACAAGTCCACAAATATAATATTCCTCTATTAGTAGATGAAGCTCACGGAGCTCACTTTGCTTTTCATTCAGAATTGCCAATACCAGCATTATTAAGTGGAGCAGATTTAAGTGTACAGTCAACTCATAAAACTCTAGGAGCTATGACTCAAGCATCAATGCTTCATGTTGGTAGTAATCGTATTGATCTTGATCGACTTCAGCAAGCATTACAGATATTACAGTCTAGTAGTCCCAGTTATCTACTTCTAGCTTCTCTTGATGCTGCCAGACAACAAATGGCTTTATTTGGTGAGGAACTAATGAGCCAAACCCTGGAATTAGCTAAAAATGCTAGAAACAGAATTAGTCAACTCTCTAATTATTCAGTATTCAATCTAAAAGGAAGGGAAAAGAAGACAGAAGAAAGAAATTTTACTTGCTTATCAAAAGATTCAGATTTATTAAACAATAGGGTTAAAGAAGATATCGGGGACTCAGGAGCAATATTCTCAAATCCTAATACTCAACTCTCAACTCCCAACTCCACTCCCAATTTTCTAATTAAGAATTATTTCAACCCAGGATTTATTGCTCTTGATCTTACAAGATTAACTATTAAAGTTTCTCATATTGGATTCAGTGGTTATGAGGCTGATGAAATTTTACATCAGGAATTAGGAGTTACTTGTGAGTTACCCAGTTTTCTAAATCTGACATTTATTATTTCTCCAGGAAATACAAAGGCAGATATTAATCAATTAGTAACTAGTTTGATGAGTTTAAGGCATCGGGGTGGGATTAACTTACCTAGTAACCATGGAACAAAATTTGACCTTAAAGTGAATGATTTTTCAATACCTATTTCTCCTAGAGATGCTTTTTTTGCCCAGAAGAATTGTTTACCCATTAAAAAATCTGTAGGATATATCAGTGCCGAATTAATTTGTCCCTATCCACCAGGTATTCCAGTATTAATACCTGGTGAAATTATTACAGAAAAGCATATTCAGATACTTGAACAAGTCCAGGCTAATGGTGGCATAATAGTAGGAAGTAGTGACCCTATTCTTAAAACTATCAAAGTCTCTAGATTTTAG
25597	GC_00001406	scg	USCT114_clean	15869	14	14	1	1	0.971287	0.998949	0.984924	0	14	0	0	COG1982	Arginine/lysine/ornithine decarboxylase (LdcC) (PDB:1C4K)			E	Amino acid transport and metabolism	ATGTTTGACCAAACTAAGACACCAATAGTTGAAACTCTCCAAAATCTCACCCAAAAATTTCATGCTCCTTTCTATGCACCAGGGCATAAACATGGAAAAAGCATTCCACAATCCCTGAGTGAATTACTAGGAAAAAAAGTCTTTCCAGCAGATTTACCAGAATTACCAGAACTAGATAACTTATTCGCTCCAGACGGTGTAATTCAAGAAGCTCAAGAATTAGCAGCAGAAACCTTCGGCGCATTACACACCAGATTTATAGTCAACGGTTCTACTGCAGGAATTATTGCCGGAGTTCTAGCTACTTGTGGAAATGGAGATAAAATAATTTTACCTCGGAATATTCATCAATCTGTAATCTCTGGCTTAATTCTATCTGGAGCAATTCCGATTTTTATCGATCCAGAATATGATTTAAATTGGGATATTCCTCTCAGCATTACTCCCGAATCTATTACCCAAACATTAGCAAAACATCCTGATACTAAAGCAGTTATGATAGTTTATCCTACTTATCATGGTGTTTGTGGAAATATTAGAGCGATCGCCCAACAAGTCCACAAATATAATATTCCTCTATTAGTAGATGAAGCTCACGGAGCTCACTTTGCTTTTCATTCAGAATTGCCAATACCAGCATTATTAAGTGGAGCAGATTTAAGTGTACAGTCAACTCATAAAACTCTAGGAGCTATGACTCAAGCATCAATGCTTCATGTTGGTAGTAATCGTATTGATCTTGATCGACTTCAGCAAGCATTACAGATATTACAGTCTAGTAGTCCCAGTTATCTACTTCTAGCTTCTCTTGATGCTGCCAGACAACAAATGGCTTTATTTGGTGAGGAACTAATGAGCCAAACCCTGGAATTAGCTAAAAATGCTAGAAACAGAATTAGTCAACTCTCTAATTATTCAGTATTCAATCTAAAAGGAAGGGAAAAGAAGACAGAAGAAAGAAATTTTACTTGCTTATCAAAAGATTCAGATTTATTAAACAATAGGGTTAAAGAAGATATCGGGGACTCAGGAGCAATATTCTCAAATCCTAATACTCAACTCTCAACTCCCAACTCCACTCCCAATTTTCTAATTAAGAATTATTTCAACCCAGGATTTATTGCTCTTGATCTTACAAGATTAACTATTAAAGTTTCTCATATTGGATTCAGTGGTTATGAGGCTGATGAAATTTTACATCAGGAATTAGGAGTTACTTGTGAGTTACCCAGTTTTCTAAATCTGACATTTATTATTTCTCCAGGAAATACAAAGGCAGATATTAATCAATTAGTAACTAGTTTGATGAGTTTAAGGCATCGGGGTGGGATTAACTTACCTAGTAACCATGGAACAAAATTTGACCTTAAAGTGAATGATTTTTCAATACCTATTTCTCCTAGAGATGCTTTTTTTGCCCAGAAGAATTGTTTACCCATTAAAAAATCTGTAGGATATATCAGTGCCGAATTAATTTGTCCCTATCCACCAGGTATTCCAGTATTAATACCTGGTGAAATTATTACAGAAAAGCATATTCAGATACTTGAACAAGTCCAGGCTAATGGTGGCATAATAGTAGGAAGTAGTGACCCTATTCTTAAAACTATCAAAGTCTCTAGATTTTAG
25598	GC_00001407	scg	CON_clean	20410	14	14	1	1	0.982328	1	0.991085	2	12	0	0.142857							ATGTTAGAAATAGGTTTGTATAGTGTCAAGTTGTTACTCAAGGGTAAACTGCTACGAGATCCACTTGACTTTATTAAACAAGTAGTTTTGGCAACTACAGTTGGTGCTTTACTGTTAATAGTAATGGCACAAATGGAGACAACATTGTTCTTGCCAATTATCATTTCTAGTCTAGGAACTGGAATTCTTATGCCATTTTTACTCAAAGATATGAAGTTGAAATAA
25599	GC_00001407	scg	DEMO_clean	20614	14	14	1	1	0.982328	1	0.991085	2	12	0	0.142857							ATGTTAGAAATAGGTTTGTATAGTGTCAAGTTGTTACTCAAAGGTAAACTGCTACGAGATCCACTTGACTTTATTAAACAAGTTATTTTGGCAACTACAGTTGGTGCTTTACTGTTAATAGTAATGGCACAAATGGAGACAACATTGTTCTTGCCAATTATCACTTCTAGTCTAGGAACTGGAATTCTTATGCCATTTTTACTCAAAGATATGAAGTTGAAATAA
25600	GC_00001407	scg	GS4_clean	25348	14	14	1	1	0.982328	1	0.991085	2	12	0	0.142857							ATGTTAGAAATAGGTTTGTATAGTGTCAAGTTGTTACTCAAAGGTAAACTGCTACGAGATCCACTTGACTTTATTAAACAAGTTATTTTGGCAACTACAGTTGGTGCTTTACTGTTAATAGTAATGGCACAAATGGAGACAACATTGTTCTTGCCAATTATCACTTCTAGTCTAGGAACTGGAATTCTTATGCCATTTTTACTCAAAGATATGAAGTTGAAATAA
25601	GC_00001407	scg	H94_clean	21530	14	14	1	1	0.982328	1	0.991085	2	12	0	0.142857							ATGTTAGAAATAGGTTGGTATAGTGCTAAGTTGTTACTTAAAGGTAAACTGATACGGGATCCACTTGACTTTATCAAACAGGTAGCTTTAGCGGCTACAGTTGGTGTCTTACTGTTAATAGTAATGGCACAAATGGAAACAACATTGTTGTTGCCAATTATTATTTCTAGTCTTGGAACTGGAATTATTATGCCATTTTTACTCAAAGATATGAAGTTGAAATAG
25602	GC_00001407	scg	IMS101	46187	14	14	1	1	0.982328	1	0.991085	2	12	0	0.142857							ATGTTAGAAATAGGTTTGTATAGTGTCAAGTTGTTACTCAAGGGTAAACTGCTACGAGATCCACTTGACTTTATTAAACAAGTAGTTTTGGCAACTACAGTTGGTGCTTTACTGTTAATAGTAATGGCACAAATGGAGACAACATTGTTCTTGCCAATTATCATTTCTAGTCTAGGAACTGGAATTCTTATGCCATTTTTACTCAAAGATATGAAGTTGAAATAA
25603	GC_00001407	scg	LIN_clean	52300	14	14	1	1	0.982328	1	0.991085	2	12	0	0.142857							ATGTTAGAAATAGGTTTGTATAGTGTCAAGTTGTTACTCAAGGGTAAACTGCTACGAGATCCACTTGACTTTATTAAACAAGTAGTTTTGGCAACTACAGTTGGTGCTTTACTGTTAATAGTAATGGCACAAATGGAGACAACATTGTTCTTGCCAATTATCATTTCTAGTCTAGGAACTGGAATTCTTATGCCATTTTTACTCAAAGATATGAAGTTGAAATAA
25604	GC_00001407	scg	MAG_erythraeum_clean	5817	14	14	1	1	0.982328	1	0.991085	2	12	0	0.142857							ATGTTAGAAATAGGTTTGTATAGTGTCAAGTTGTTACTCAAGGGTAAACTGCTACGAGATCCACTTGACTTTATTAAACAAGTAGTTTTGGCAACTACAGTTGGTGCTTTACTGTTAATAGTAATGGCACAAATGGAGACAACATTGTTCTTGCCAATTATCATTTCTAGTCTAGGAACTGGAATTCTTATGCCATTTTTACTCAAAGATATGAAGTTGAAATAA
25605	GC_00001407	scg	R01_clean	39084	14	14	1	1	0.982328	1	0.991085	2	12	0	0.142857							ATGTTAGAAATAGGTTTGTATAGTGTCAAGTTGTTACTCAAGGGTAAACTGCTACGAGATCCACTTGACTTTATTAAACAAGTAGTTTTGGCAACTACAGTTGGTGCTTTACTGTTAATAGTAATGGCACAAATGGAGACAACATTGTTCTTGCCAATTATCACTTCTAGTCTAGGAACTGGAATTCTTATGCCATTTTTACTCAAAGATATGAAGTTGAAATAA
25606	GC_00001407	scg	RLI_clean	27059	14	14	1	1	0.982328	1	0.991085	2	12	0	0.142857							ATGTTAGAAATAGGTTTGTATAGTGTCAAGTTGTTACTCAAGGGTAAACTGCTACGAGATCCACTTGACTTTATTAAACAAGTAGTTTTGGCAACTACAGTTGGTGCTTTACTGTTAATAGTAATGGCACAAATGGAGACAACATTGTTCTTGCCAATTATCATTTCTAGTCTAGGAACTGGAATTCTTATGCCATTTTTACTCAAAGATATGAAGTTGAAATAA
25607	GC_00001407	scg	ST8_clean	31716	14	14	1	1	0.982328	1	0.991085	2	12	0	0.142857							ATGTTAGAAATAGGTTTGTATAGTGTCAAGTTGTTACTCAAAGGTAAACTGCTACGAGATCCACTTGACTTTATTAAACAAGTTATTTTGGCAACTACAGTTGGTGCTTTACTGTTAATAGTAATGGCACAAATGGAGACAACATTGTTCTTGCCAATTATCACTTCTAGTCTAGGAACTGGAATTCTTATGCCATTTTTACTCAAAGATATGAAGTTGAAATAA
25608	GC_00001407	scg	St11_bin5_clean	27330	14	14	1	1	0.982328	1	0.991085	2	12	0	0.142857							ATGTTAGAAATAGGTTTGTATAGTGTCAAGTTGTTACTCAAGGGTAAACTGCTACGAGATCCACTTGACTTTATTAAACAAGTAGTTTTGGCAACTACAGTTGGTGCTTTACTGTTAATAGTAATGGCACAAATGGAGACAACATTGTTCTTGCCAATTATCATTTCTAGTCTAGGAACTGGAATTCTTATGCCATTTTTACTCAAAGATATGAAGTTGAAATAA
25609	GC_00001407	scg	T2175_clean	54261	14	14	1	1	0.982328	1	0.991085	2	12	0	0.142857							ATGTTAGAAATAGGTTTGTATAGTGTCAAGTTGTTACTCAAAGGTAAACTGCTACGAGATCCACTTGACTTTATTAAACAAGTTATTTTGGCAACTACAGTTGGTGCTTTACTGTTAATAGTAATGGCACAAATGGAGACAACATTGTTCTTGCCAATTATCATTTCTAGTCTAGGAACTGGAATTCTTATGCCATTTTTACTCAAAGATATGAAGTTGAAATAA
25610	GC_00001407	scg	USCT05_clean	32334	14	14	1	1	0.982328	1	0.991085	2	12	0	0.142857							ATGTTAGAAATAGGTTTGTATAGTGTCAAGTTGTTACTCAAAGGTAAACTGCTACGAGATCCACTTGACTTTATTAAACAAGTAGTTTTGGCAACTACAGTTGGTGCTTTACTGTTAATAGTAATGGCACAAATGGAGACAACATTGTTCTTGCCAATTATCATTTCTAGTCTAGGAACTGGAATTCTTATGCCATTTTTACTCAAAGATATGAAGTTGAAATAA
25611	GC_00001407	scg	USCT114_clean	32619	14	14	1	1	0.982328	1	0.991085	2	12	0	0.142857							ATGTTAGAAATAGGTTTGTATAGTGTCAAGTTGTTACTCAAAGGTAAACTGCTACGAGATCCACTTGACTTTATTAAACAAGTTATTTTGGCAACTACAGTTGGTGCTTTACTGTTAATAGTAATGGCACAAATGGAGACAACATTGTTCTTGCCAATTATCACTTCTAGTCTAGGAACTGGAATTCTTATGCCATTTTTACTCAAAGATATGAAGTTGAAATAA
25612	GC_00001408	scg	CON_clean	16185	14	14	1	1	0.980492	1	0.99015	1	13	0	0.0714286	COG0406	Broad specificity phosphatase PhoE (PhoE) (PDB:1EBB)			G	Carbohydrate transport and metabolism	ATGTTTCAACAAACAGTCTGGATAGCAAGACACGGAAACCGTATCGACTTTGTTAACCCTGAATGGTTTAACACTGCCAAAAGACCATACGATCCCCATCTTTCAGATGATGGTGTTGTTCAAGCACAACAACTAGCAAAACGTTTAATTGGGGAAAATATCACCCAAATTTTTGCTTCTCCCTTTTTACGAACTGTACAAACTGCTAATGAAATAGCAAAAGTTCTTGATTTAGCCATCAAATTAGATTGGGGTTTATGTGAATGGTTAAATCCAAAATGGATGCCTGCTATGCCAGAAACCCTGTCTAGAGAAAATCTTGCCCAAACTTATCCTAGAATCGACCTTTCTTACGATAGAGGTACTCCCAAATATCCCGAAACCTGGAAAGATTGTATGAAACGCACAGGAGAAGTTTCTAAGGGTTTGGTGAAAGAGTTTCCTACAGAAAATATTTTATTGGTGGGGCACGGTGTCTCAGTTATTGGTACTGCTGCTGGATTAGTTGGTGAAATTGCGGAAACTGAACTCAAGGCTCCTCTTTGTTGTTTGGTCAAAATTGTTTTGCAAGAAGAGCAGTGGGTAATGGAATTAAGTGGGGATACTTCCCATCTAGATAATAGAGAAACTACTGTCAGGTTTGTTTAG
25613	GC_00001408	scg	DEMO_clean	67923	14	14	1	1	0.980492	1	0.99015	1	13	0	0.0714286	COG0406	Broad specificity phosphatase PhoE (PhoE) (PDB:1EBB)			G	Carbohydrate transport and metabolism	ATGTTTCAACAAACAGTCTGGATAGCAAGACACGGAAACCGTATCGACTTTGTTAACCCTGAATGGTTTAATACTGCCAAAAGACCATACGATCCCCATCTTTCAGATGATGGCGTTGTTCAAGCACAACAACTAGCAAAACGTTTAATTGGGGAAAATATCACCCAAATTTTTGCTTCTCCCTTTTTACGAACTGTACAAACTGCCAATGAAATAGCAAAAGTTCTTGATTTAGCCATCAAATTAGATTGGGGTTTATGTGAATGGTTGAATCCAAAATGGATGCCTGCTATGCCAGAAACCCTGTCTAGAGAAAATCTTGCCCAAACTTATCCTAGAATCGACCTTTCTTACGATAGAGGTACTCCCAAATATCCCGAAACCTGGAAAGATTGTATGAAACGCACAGGAGCAGTTTCTAAGGGTTTGGTGAAAGAGTTTCCTACAGAAAATATTTTATTGGTGGGGCACGGTGTCTCAGTTATTGGTACTGCTGCTGGATTAGTTGGTGAAATTGCGGAAACTGAACTCAAGGCTCCTCTTTGTTGTTTGGTCAAAATTGTCTTGCAAGAAGAGCAGTGGGTAATGGAATTAAGTGGGGATACTTCCCATCTAGATAATAGAGAAACTACTGTCAGGTTTGTTTAG
25614	GC_00001408	scg	GS4_clean	68263	14	14	1	1	0.980492	1	0.99015	1	13	0	0.0714286	COG0406	Broad specificity phosphatase PhoE (PhoE) (PDB:1EBB)			G	Carbohydrate transport and metabolism	ATGTTTCAACAAACAGTCTGGATAGCAAGACACGGAAACCGTATCGACTTTGTTAACCCTGAATGGTTTAATACTGCCAAAAGACCATACGATCCCCATCTTTCAGATGATGGCGTCGTTCAAGCACAACAACTAGCAAAACGTTTAATTGGGGAAAATATCACCCAAATTTTTGCTTCTCCCTTTTTACGAACTGTACAAACTGCCAATGAAATAGCAAAAGTTCTTGATTTAGCCATCAAATTAGATTGGGGTTTATGTGAATGGTTGAATCCAAAATGGATGCCTGCTATGCCAGAAACCCTGTCTAGAGAAAATCTTGCCCAAACTTATCCTAGAATCGACCTTTCTTACGATAGAGGTACTCCCAAATATCCCGAAACCTGGAAAGATTGTATGAAACGCACAGGAGCAGTTTCTAAGGGTTTGGTGAAAGAGTTTCCTACAGAAAATATTTTATTGGTGGGGCACGGTGTCTCAGTTATTGGTACTGCTGCTGGATTAGTTGGTGAAATTGCGGAAACTGAACTCAAGGCTCCTCTTTGTTGTTTGGTCAAAATTGTCTTGCAAGAAGAGCAGTGGGTAATGGAATTAAGTGGGGATACTTCCCATCTAGATAATAGAGAAACTACTGTCAGGTTTGTTTAG
25615	GC_00001408	scg	H94_clean	52015	14	14	1	1	0.980492	1	0.99015	1	13	0	0.0714286	COG0406	Broad specificity phosphatase PhoE (PhoE) (PDB:1EBB)			G	Carbohydrate transport and metabolism	ATGTCCCAACAAACAGTCTGGATAGCAAGACATGGAAACCGTATTGACTTCGTTAACCCTGAATGGTTTAATACTGCAGAAAGACCATACGACCCCCATCTTTCAGATGATGGCATCCTTCAAGCACAAAAACTAGCAAACCATTTAATAGGGAAAAATATCACCCAAATTTTTGCTTCTCCCTTTCTGCGAACTGTACAAACTGCCAATGAAGTAGCAAAAGTTCTTGATTTAGACATCAAATTAGATTGGGGTTTATGTGAATGGCTGAATCATGAATGGATGCCTGCTATGCCAGAAACTCTATCTCTAGAAGAGCTTGTCCAAAGTTATAGTAGAATCGACCTTTCTTATCATGAAGGTACTCCCCAATATCCCGAAACCTGGAAAGCTTGTATGAAGCGAACAGGAGAAGTTTCTCGACGTTTGGCGCAAGAGTTTCGCGCAGAAAATATTTTATTGGTGGGGCATGGTGCTTCAGTTGTTGGTGCCGCTGCTGGATTAGTCGGTGAAATTGCCGAAACTAAAGTCAAGGCTTCTCTTTGTTGTTTGGTCAAAATTGTCCTGCAAGAAGAACAATGGGTCATGGAATTAAGTGGGGATACTTCTCATCTAGATAATAGAGAAACTACTGTTAGGTTTGTTTAG
25616	GC_00001408	scg	IMS101	44932	14	14	1	1	0.980492	1	0.99015	1	13	0	0.0714286	COG0406	Broad specificity phosphatase PhoE (PhoE) (PDB:1EBB)			G	Carbohydrate transport and metabolism	ATGTTTCAACAAACAGTCTGGATAGCAAGACACGGAAACCGTATCGACTTTGTTAACCCTGAATGGTTTAACACTGCCAAAAGACCATACGATCCCCATCTTTCAGATGATGGCGTTGTTCAAGCACAACAACTAGCAAAACGTTTAATTGGGGAAAATATCACCCAAATTTTTGCTTCTCCCTTTTTACGAACTGTACAAACTGCCAATGAAATAGCAAAAGTTCTTGATTTAGCCATCAAATTAGATTGGGGTTTATGTGAATGGTTAAATCCAAAATGGATGCCTGCTATGCCAGAAACCCTGTCTAGAGAAAATCTTGCCCAAACTTATCCTAGAATCGACCTTTCTTACGATAGAGGTACTCCCAAATATCCCGAAACCTGGAAAGATTGTATGAAACGCACAGGAGAAGTTTCTAAGGGTTTGGTGAAAGAGTTTCCTACAGAAAATATTTTATTGGTGGGGCACGGTGTCTCAGTTATTGGTACTGCTGCTGGATTAGTTGGTGAAATTGCGGAAACTGAACTCAAGGCTCCTCTTTGTTGTTTGGTCAAAATTGTTTTGCAAGAAGAGCAGTGGGTAATGGAATTAAGTGGGGATACTTCCCATCTAGATAATAGAGAAACTACTGTCAGGTTTGTTTAG
25617	GC_00001408	scg	LIN_clean	64784	14	14	1	1	0.980492	1	0.99015	1	13	0	0.0714286	COG0406	Broad specificity phosphatase PhoE (PhoE) (PDB:1EBB)			G	Carbohydrate transport and metabolism	ATGTTTCAACAAACAGTCTGGATAGCAAGACACGGAAACCGTATCGACTTTGTTAACCCTGAATGGTTTAACACTGCCAAAAGACCATACGATCCCCATCTTTCAGATGATGGCGTTGTTCAAGCACAACAACTAGCAAAACGTTTAATTGGGGAAAATATCACCCAAATTTTTGCTTCTCCCTTTTTACGAACTGTACAAACTGCCAATGAAATAGCAAAAGTTCTTGATTTAGCCATCAAATTAGATTGGGGTTTATGTGAATGGTTAAATCCAAAATGGATGCCTGCTATGCCAGAAACCCTGTCTAGAGAAAATCTTGCCCAAACTTATCCTAGAATCGACCTTTCTTACGATAGAGGTACTCCCAAATATCCCGAAACCTGGAAAGATTGTATGAAACGCACAGGAGAAGTTTCTAAGGGTTTGGTGAAAGAGTTTCCTACAGAAAATATTTTATTGGTGGGGCACGGTGTCTCAGTTATTGGTACTGCTGCTGGATTAGTTGGTGAAATTGCGGAAACTGAACTCAAGGCTCCTCTTTGTTGTTTGGTCAAAATTGTTTTGCAAGAAGAGCAGTGGGTAATGGAATTAAGTGGGGATACTTCCCATCTAGATAATAGAGAAACTACTGTCAGGTTTGTTTAG
25618	GC_00001408	scg	MAG_erythraeum_clean	48577	14	14	1	1	0.980492	1	0.99015	1	13	0	0.0714286	COG0406	Broad specificity phosphatase PhoE (PhoE) (PDB:1EBB)			G	Carbohydrate transport and metabolism	ATGTTTCAACAAACAGTCTGGATAGCAAGACACGGAAACCGTATCGACTTTGTTAACCCTGAATGGTTTAACACTGCCAAAAGACCATACGATCCCCATCTTTCAGATGATGGTGTTGTTCAAGCACAACAACTAGCAAAACGTTTAATTGGGGAAAATATCACCCAAATTTTTGCTTCTCCCTTTTTACGAACTGTACAAACTGCTAATGAAATAGCAAAAGTTCTTGATTTAGCCATCAAATTAGATTGGGGTTTATGTGAATGGTTAAATCCAAAATGGATGCCTGCTATGCCAGAAACCCTGTCTAGAGAAAATCTTGCCCAAACTTATCCTAGAATCGACCTTTCTTACGATAGAGGTACTCCCAAATATCCCGAAACCTGGAAAGATTGTATGAAACGCACAGGAGAAGTTTCTAAGGGTTTGGTGAAAGAGTTTCCTACAGAAAATATTTTATTGGTGGGGCACGGTGTCTCAGTTATTGGTACTGCTGCTGGATTAGTTGGTGAAATTGCGGAAACTGAACTCAAGGCTCCTCTTTGTTGTTTGGTCAAAATTGTTTTGCAAGAAGAGCAGTGGGTAATGGAATTAAGTGGGGATACTTCCCATCTAGATAATAGAGAAACTACTGTCAGGTTTGTTTAG
25619	GC_00001408	scg	R01_clean	39348	14	14	1	1	0.980492	1	0.99015	1	13	0	0.0714286	COG0406	Broad specificity phosphatase PhoE (PhoE) (PDB:1EBB)			G	Carbohydrate transport and metabolism	ATGTTTCAACAAACAGTCTGGATAGCAAGACACGGAAACCGTATCGACTTTGTTAACCCTGAATGGTTTAATACTGCCAAAAGACCATACGATCCCCATCTTTCAGATGATGGCGTTGTTCAAGCACAACAACTAGCAAAACGTTTAATTGGGGAAAATATCACCCAAATTTTTGCTTCTCCCTTTTTACGAACTGTACAAACTGCCAATGAAATAGCAAAAGTTCTTGATTTAGCCATCAAATTAGATTGGGGTTTATGTGAATGGTTGAATCCAAAATGGATGCCTGCTATGCCAGAAACCCTGTCTAGAGAAAATCTTGCCCAAACTTATCCTAGAATCGACCTTTCTTACGATAGAGGTACTCCCAAATATCCCGAAACCTGGAAAGATTGTATGAAACGCACAGGAGCAGTTTCTAAGGGTTTGGTGAAAGAGTTTCCTACAGAAAATATTTTATTGGTGGGGCACGGTGTCTCAGTTATTGGTACTGCTGCTGGATTAGTTGGTGAAATTGCGGAAACTGAACTCAAGGCTCCTCTTTGTTGTTTGGTCAAAATTGTCTTGCAAGAAGAGCAGTGGGTAATGGAATTAAGTGGGGATACTTCCCATCTAGATAATAGAGAAACTACTGTCAGGTTTGTTTAG
25620	GC_00001408	scg	RLI_clean	69495	14	14	1	1	0.980492	1	0.99015	1	13	0	0.0714286	COG0406	Broad specificity phosphatase PhoE (PhoE) (PDB:1EBB)			G	Carbohydrate transport and metabolism	ATGTTTCAACAAACAGTCTGGATAGCAAGACACGGAAACCGTATCGACTTTGTTAACCCTGAATGGTTTAACACTGCCAAAAGACCATACGATCCCCATCTTTCAGATGATGGCGTTGTTCAAGCACAACAACTAGCAAAACGTTTAATTGGGGAAAATATCACCCAAATTTTTGCTTCTCCCTTTTTACGAACTGTACAAACTGCCAATGAAATAGCAAAAGTTCTTGATTTAGCCATCAAATTAGATTGGGGTTTATGTGAATGGTTAAATCCAAAATGGATGCCTGCTATGCCAGAAACCCTGTCTAGAGAAAATCTTGCCCAAACTTATCCTAGAATCGACCTTTCTTACGATAGAGGTACTCCCAAATATCCCGAAACCTGGAAAGATTGTATGAAACGCACAGGAGAAGTTTCTAAGGGTTTGGTGAAAGAGTTTCCTACAGAAAATATTTTATTGGTGGGGCACGGTGTCTCAGTTATTGGTACTGCTGCTGGATTAGTTGGTGAAATTGCGGAAACTGAACTCAAGGCTCCTCTTTGTTGTTTGGTCAAAATTGTTTTGCAAGAAGAGCAGTGGGTAATGGAATTAAGTGGGGATACTTCCCATCTAGATAATAGAGAAACTACTGTCAGGTTTGTTTAG
25621	GC_00001408	scg	ST8_clean	40220	14	14	1	1	0.980492	1	0.99015	1	13	0	0.0714286	COG0406	Broad specificity phosphatase PhoE (PhoE) (PDB:1EBB)			G	Carbohydrate transport and metabolism	ATGTTTCAACAAACAGTCTGGATAGCAAGACACGGAAACCGTATCGACTTTGTTAACCCTGAATGGTTTAATACTGCCAAAAGACCATACGATCCCCATCTTTCAGATGATGGCGTCGTTCAAGCACAACAACTAGCAAAACGTTTAATTGGGGAAAATATCACCCAAATTTTTGCTTCTCCCTTTTTACGAACTGTACAAACTGCCAATGAAATAGCAAAAGTTCTTGATTTAGCCATCAAATTAGATTGGGGTTTATGTGAATGGTTGAATCCAAAATGGATGCCTGCTATGCCAGAAACCCTGTCTAGAGAAAATCTTGCCCAAACTTATCCTAGAATCGACCTTTCTTACGATAGAGGTACTCCCAAATATCCCGAAACCTGGAAAGATTGTATGAAACGCACAGGAGCAGTTTCTAAGGGTTTGGTGAAAGAGTTTCCTACAGAAAATATTTTATTGGTGGGGCACGGTGTCTCAGTTATTGGTACTGCTGCTGGATTAGTTGGTGAAATTGCGGAAACTGAACTCAAGGCTCCTCTTTGTTGTTTGGTCAAAATTGTCTTGCAAGAAGAGCAGTGGGTAATGGAATTAAGTGGGGATACTTCCCATCTAGATAATAGAGAAACTACTGTCAGGTTTGTTTAG
25622	GC_00001408	scg	St11_bin5_clean	61868	14	14	1	1	0.980492	1	0.99015	1	13	0	0.0714286	COG0406	Broad specificity phosphatase PhoE (PhoE) (PDB:1EBB)			G	Carbohydrate transport and metabolism	ATGTTTCAACAAACAGTCTGGATAGCAAGACACGGAAACCGTATCGACTTTGTTAACCCTGAATGGTTTAATACTGCCAAAAGACCATACGATCCCCATCTTTCAGATGATGGTGTTGTTCAAGCACAACAACTAGCAAAACGTTTAATTGGGGAAAATATCACCCAAATTTTTGCTTCTCCCTTTTTACGAACTGTACAAACTGCTAATGAAATAGCAAAAGTTCTTGATTTAGCCATCAAATTAGATTGGGGTTTATGTGAATGGTTAAATCCAAAATGGATGCCTGCTATGCCAGAAACCCTGTCTAGAGAAAATCTTGCCCAAACTTATCCTAGAATCGACCTTTCTTACGATAGAGGTACTCCCAAATATCCCGAAACCTGGAAAGATTGTATGAAACGCACAGGAGAAGTTTCTAAGGGTTTGGTGAAAGAGTTTCCTACAGAAAATATTTTATTGGTGGGGCACGGTGTCTCAGTTATTGGTACTGCTGCTGGATTAGTTGGTGAAATTGCGGAAACTGAACTCAAGGCTCCTCTTTGTTGTTTGGTCAAAATTGTTTTGCAAGAAGAGCAGTGGGTAATGGAATTAAGTGGGGATACTTCCCATCTAGATAATAGAGAAACTACTGTCAGGTTTGTTTAG
25623	GC_00001408	scg	T2175_clean	70402	14	14	1	1	0.980492	1	0.99015	1	13	0	0.0714286	COG0406	Broad specificity phosphatase PhoE (PhoE) (PDB:1EBB)			G	Carbohydrate transport and metabolism	ATGTTTCAACAAACAGTCTGGATAGCAAGACACGGAAACCGTATCGACTTTGTTAACCCTGAATGGTTTAACACTGCCAAAAGACCATACGATCCCCATCTTTCAGATGATGGTGTTGTTCAAGCACAACAACTAGCAAAACGTTTAATTGGGGAAAATATCACCCAAATTTTTGCTTCTCCCTTTTTACGAACTGTACAAACTGCTAATGAAATAGCAAAAGTTCTTGATTTAGCCATCAAATTAGATTGGGGTTTATGTGAATGGTTAAATCCAAAATGGATGCCTGCTATGCCAGAAACCCTGTCTAGAGAAAATCTTGCCCAAACTTATCCTAGAATCGACCTTTCTTACGATAGAGGTACTCCCAAATATCCCGAAACCTGGAAAGATTGTATGAAACGCACAGGAGAAGTTTCTAAGGGTTTGGTGAAAGAGTTTCCTACAGAAAATATTTTATTGGTGGGGCACGGTGTCTCAGTTATTGGTACTGCTGCTGGATTAGTTGGTGAAATTGCGGAAACTGAACTCAAGGCTCCTCTTTGTTGTTTGGTCAAAATTGTTTTGCAAGAAGAGCAGTGGGTAATGGAATTAAGTGGGGATACTTCCCATCTAGATAATAGAGAAACTACTGTCAGGTTTGTTTAG
25624	GC_00001408	scg	USCT05_clean	66985	14	14	1	1	0.980492	1	0.99015	1	13	0	0.0714286	COG0406	Broad specificity phosphatase PhoE (PhoE) (PDB:1EBB)			G	Carbohydrate transport and metabolism	ATGTTTCAACAAACAGTCTGGATAGCAAGACACGGAAACCGTATCGACTTTGTTAACCCTGAATGGTTTAATACTGCCAAAAGACCATACGATCCCCATCTTTCAGATGATGGCGTCGTTCAAGCACAACAACTAGCAAAACGTTTAATTGGGGAAAATATCACCCAAATTTTTGCTTCTCCCTTTTTACGAACTGTACAAACTGCCAATGAAATAGCAAAAGTTCTTGATTTAGCCATCAAATTAGATTGGGGTTTATGTGAATGGTTGAATCCAAAATGGATGCCTGCTATGCCAGAAACCCTGTCTAGAGAAAATCTTGCCCAAACTTATCCTAGAATCGACCTTTCTTACGATAGAGGTACTCCCAAATATCCCGAAACCTGGAAAGATTGTATGAAACGCACAGGAGCAGTTTCTAAGGGTTTGGTGAAAGAGTTTCCTACAGAAAATATTTTATTGGTGGGGCACGGTGTCTCAGTTATTGGTACTGCTGCTGGATTAGTTGGTGAAATTGCGGAAACTGAACTCAAGGCTCCTCTTTGTTGTTTGGTCAAAATTGTCTTGCAAGAAGAGCAGTGGGTAATGGAATTAAGTGGGGATACTTCCCATCTAGATAATAGAGAAACTACTGTCAGGTTTGTTTAG
25625	GC_00001408	scg	USCT114_clean	63125	14	14	1	1	0.980492	1	0.99015	1	13	0	0.0714286	COG0406	Broad specificity phosphatase PhoE (PhoE) (PDB:1EBB)			G	Carbohydrate transport and metabolism	ATGTTTCAACAAACAGTCTGGATAGCAAGACACGGAAACCGTATCGACTTTGTTAACCCTGAATGGTTTAATACTGCCAAAAGACCATACGATCCCCATCTTTCAGATGATGGCGTCGTTCAAGCACAACAACTAGCAAAACGTTTAATTGGGGAAAATATCACCCAAATTTTTGCTTCTCCCTTTTTACGAACTGTACAAACTGCCAATGAAATAGCAAAAGTTCTTGATTTAGCCATCAAATTAGATTGGGGTTTATGTGAATGGTTGAATCCAAAATGGATGCCTGCTATGCCAGAAACCCTGTCTAGAGAAAATCTTGCCCAAACTTATCCTAGAATCGACCTTTCTTACGATAGAGGTACTCCCAAATATCCCGAAACCTGGAAAGATTGTATGAAACGCACAGGAGCAGTTTCTAAGGGTTTGGTGAAAGAGTTTCCTACAGAAAATATTTTATTGGTGGGGCACGGTGTCTCAGTTATTGGTACTGCTGCTGGATTAGTTGGTGAAATTGCGGAAACTGAACTCAAGGCTCCTCTTTGTTGTTTGGTCAAAATTGTCTTGCAAGAAGAGCAGTGGGTAATGGAATTAAGTGGGGATACTTCCCATCTAGATAATAGAGAAACTACTGTCAGGTTTGTTTAG
25626	GC_00001409	scg	CON_clean	24627	14	14	1	1	0.957338	0.973219	0.965214	1	13	0	0.0714286	COG3420	Nitrous oxide reductase accessory protein NosD, contains tandem CASH domains (NosD) (PDB:2KZW)			P	Inorganic ion transport and metabolism	ATGACAGATACACCGACAAAACTACCATCACAGCTAAGGCCAGTAAAACCTGATGAGTGGATTGCAATATTTGTAGCTTTAGGGACTTTTGGCAGCATATTTTTCTGGGCAACGACTGGAGAAAAGAATGGATTTAATCTACTTTCTAAACCCATGCTTTCTACACCTCTATCTGAAAGTTTTGGTAGTTCCAATATTGCTTCTGGGAAGTCAATATTTAGCTTAGACATACCTCAACTTAAGACTTCGACTGGTAAGTCAGGATCAAATTTTGAAGAGAGCTCTCAAAATCCTGAAGAATTAGGAACAAGTCTGGATACTTTGACTTCTATGACTGATCCTGTTGAGGATGATGAACCAAATCTTCAGAGTTTAGATCAAGTCAAGACTGAGACGAAGACAATACCTAAATTGTTTGAAGTGCTAAAAAAAATTAATCAAAAAGCTGCTCCGCCAGTTGCTGATAATTTGGGAATATTAGACAGTGGCAAGATATTATCTAAATCTCCACCTACTATATCATCGGAAGTTACAGATGATCTAATAACAACTGCTCCTCTACCTGTAGCACCTTCTATTCCTACTCCAACAACAGAGTTACCCCAAGAAAAGGAAACTTCTTTGCCTTCAACAGCATTACCCTCTCCTGATATATCTTCTAGTAGCACGGTTAAATTTTCTGATGTTCCTAATAGTTTTTGGGCAAGTAGTTTTATTCAATCTTTGGTAGAACAGGATTTTATTGCTCAGATTAATAATGATCAGTTTGAGCCAGACAAACCTGTAACACGAGCTGAATTTGCTGCTCAAATTGCCAAAGTATTTGAGGAAAAATCAGCTAAAAAATCTGTTGTATATAAAGATATCAAAGGAGATTCAACAGCTCAAAGTGAAATTCAAACATCTACTAAATCTGGTTTTTTAAGTGGGTATCCAGGGGATGTTTTTCGCCCAGAAGAAAAAGTATCAAGGTTGCAGGTGTTAGTTTCTTTAGCTAGTGGCTTAAGTCTAGAAATTCCATCTGATCCTGATAGTGTTTTAAGTGTTTACAAAGACACAACAGAAATACCTGATTGGGCTAAAGAAAAAGTAGCTGCTGCAACTGCTGCTGAATTAGTAGTGAGCCATCCAGATGTAAAAATGCTGAATCCAAATCAACCTGCTACTCGTGCTGAAGTTGCAGCAGTTTTTTATCAAGCGTTGGTAAAATTAGGGCAGGTAGAAAAGATTTCATCTGAGTATATTGTGAATCCGAAAAAGGAGAATTAG
25627	GC_00001409	scg	DEMO_clean	8303	14	14	1	1	0.957338	0.973219	0.965214	1	13	0	0.0714286	COG3420	Nitrous oxide reductase accessory protein NosD, contains tandem CASH domains (NosD) (PDB:2KZW)			P	Inorganic ion transport and metabolism	ATGACAGATACACCGACAAAACTACCATCACAGCTAAGGCCAGTAAAACCTGATGAGTGGATAGCAATATTTGTAGCTTTAGGGACTTTTGGCAGCATATTTTTCTGGGCAACGACTGGAGAAAAGAATGGATTTAATCTACTTTCTAAACCCATGCTTTCTACACCTCTATCTGAAAGTTTTGGTAGTTCCAATATTGCTTCTGGGAAGTCAATATTTAGCTTAGACATACCTCAACTTAAGACTTCGACTGGTAAGTCAGGATCAAATTTTGAAGAGAGCTCTCAAAATCCTGAAGAATTAGGAACAAGTCTGGATACTTTGACTTCTATGACTGATCCTGTTGAGGATGATGAACCAAATCTTCAGAGTTTAGATCAAGTCAAGACTAAGACGAAGACAATACCTAAATTGTTTGAAGTGCTAAAAAAAATTAATCAAAAAGCTGCTCCGCCAGTTGCTGATAATTTGGGAATATTAGACAGTGGCAAGATATTATCTAAATCTCCACCTACTATATCATCGGAAGTTACAGATGATCTAATAACAACTGCTCCTCTACCTGTAGCACCTTCTATTCCTACTCCAACAACAGAGTTACCCCAAGAAAAGGAAACTTCTTTGCCTTCAACAGCATTACCCTCTCCTGATATATCTTCTAGTAGCACGGTTAAATTTTCTGATGTTCCTAATAGTTTTTGGGCAAGTAGTTTTATTCAATCTTTGGTAGAACAGGATTTTATTGCTCAGATTAATAATGATCAGTTTGAGCCAGACAAACCTGTAACACGAGCTGAATTTGCTGCTCAAATTGCCAAAGTATTTGAGGAAAAATCAGCTAAAAAATCTGTTGTATATAAAGATATCAAAGGAGATTCAACAGCTCAAAGTGAAATTCAAACATCTACTAAATCTGGTTTTTTAAGTGGGTATCCAGGGGATGTTTTTCGCCCAGAAGAAAAAGTATCAAGGTTGCAGGTGTTAGTTTCTTTAGCTAGTGGTTTAAGTCTAGAAATTCCATCTGATCCTGATAGTGTTTTAAGTGTCTACAAAGACACAACAGAAATACCTGATTGGGCTAAAGAAAAAGTAGCTGCTGCAACTGCTGCTGAATTAGTAGTGAGCCATCCAGATGTAAAAATGCTGAATCCAAATCAACCTGCTACTCGTGCTGAAGTTGCAGCAGTTTTTTATCAAGCGTTGGTGAAATTAGGGCAGGTAGAACAGATTTCATCTGAGTATATTGTGAATCCGAAAAAGGAGAATTAG
25628	GC_00001409	scg	GS4_clean	4661	14	14	1	1	0.957338	0.973219	0.965214	1	13	0	0.0714286	COG3420	Nitrous oxide reductase accessory protein NosD, contains tandem CASH domains (NosD) (PDB:2KZW)			P	Inorganic ion transport and metabolism	ATGACAGATACACCGACAAAACTACCATCACAGCTAAGGCCAGTAAAACTTGATGAGTGGATTGCAATATTTGTAGCTTTAGGGACTTTTGGCAGCATATTTTTCTGGGCAACGACTGGAGAAAAGAATGGATTTAATCTACTTTCTAAACCCATGCCTTCTACACCTCTATCTGAAAGTTTTAGTAGTTCCAATATTGCTTCTGGGAAGTCAATATTTAGCTTAGACATACCTCAACTTAATACTTCGACTGGTAAGTCAGGATCAAATTTTGAAGAGAGCTCTCAAAATCCTGAAGAATTAGGAACAAGTCTGGATACTTTGACTCCTATGACTGATCCTGTTGAGGATGATGAAGCAAATCTTCAGAGTTTAGATAAAGTCAAGACTAAGACGAAGACAACACCTAAATTGTTTGGAGTGCTAAAAACAACTAATCAAAAAGCTGCTCCGCCAGTTGCTGATAATTTGGGAATATTAGACAGTGGAAAGATATTGTCTAAATCTCCACCTACTATATCATCGGAAGTTACAGATGATCTAATAACAACTGCTCCTCTACCTGTGGCACCTTCTATTCCTACTCCAACAACAGAGTTACCCCAAGAAAAGGAAACTTCTTTGCCTTCAACAGCATTACCCTCTCCTGATATATCTTCTAGTAGCACGGTTAAATTTTCTGATGTTCCTAATAGTTTTTGGGCAAGTAGTTTTATTCAATCTTTGGTAGAACGGGATTTTATTCCTCAGGTTAATAATGATCAGTTTGAGCCAGACAAACCTGTAACACGAGCTGAATTTGCTGCTCAAATTGCCAAAGTATTTGAGGAAAAGTCAGCTAAAAAATCTGTTGTATATAAAGATATAAAAGGAGATTCAACATCTCAAAGTGAAATTCAAACATCTACTAAATCTGGTTTTTTAAGTGGGTATCCAGGGGATGTTTTTCGTCCAGAAGAAAAAGTATCAAGGTTGCAGGTGTTAGTTTCTTTAGCTAGTGGTTTAAGTCTAGAAATTCCATCTGATCCTGATAGTGTTTTAAGTGTCTACAAAGACACAACAGAAATACCTGATTGGGCTAAAGAAAAAGTAGCTGCTGCAACTGCTGCTGAATTAGTAGTGAGCCATCCAGATGTAAAAATGCTGAATCCAAATCAACCTGCTACTCGTGCTGAAGTTGCAGCAGTTTTTTATCAAGCGTTGGTGAAATTAGGGCAGGTAGAACAGATTTCATCTGAGTATATTGTGAATCCGAAAAAGGAGAATTAG
25629	GC_00001409	scg	H94_clean	9243	14	14	1	1	0.957338	0.973219	0.965214	1	13	0	0.0714286	COG3420	Nitrous oxide reductase accessory protein NosD, contains tandem CASH domains (NosD) (PDB:2KZW)			P	Inorganic ion transport and metabolism	ATGACAGATACACCGACAAAACCACCGTCAGGACTAAGGCCAGTGAAACTTGATGAGTGGATTGCAATATTTGTATCCTTAGGGACTTTTGGCAGCATATTTTTCTGGGCAACGACTAGAGAAAATAATGGATTTAATCTACTTTCTAAAACCATGGTTTCTACCCCTCTATCTGAAACTGTTGGTAATCCCAATGTTGGTAATCCCAATATTGTTTCTGAGAAGTCAATTTTTAGCTTAAGCACACCTCAACTTAAAACTCCGACTGATAAGTCAGCATCAAATTCTGATCAAGCATCCCTAAGTTCTGAAGAATCAGGAACAAGTATGGCTACTCTAACTCCTATGACTGATACTGTTGAGAATTTAGAGCCAAATATTCAGGGTTTAGATCAACTCAAGACAAAGACTAAGACAACGCCTGAATTGGTTAGACCGCCAAAAATAACTAATAAAAAAGCCACTTCACAAGTTGGGGATAATTTGGCAATACTAGACGGTATAAAGATATTATCTAAATATCCAGCTACTATATCAACGGCTAAATTTTCTGATATTCCTAATAGTTTTTGGGCAAGTAGTTTTATTCAATCTTTGGTGGAACGTGGTATTATTACTCAGGTTGATAATGATAATTTCGAGCCAGACAAACCTGTAACACGAGCTGAATTTGCTGCTCAAATTCCTAAAGTATTTGAGGAAAAATCAACTAAAATATCTGTTAATTATAAAGATGTAAAAGGAGATTCAACATCTCAAACTGAAATTCAAACCGCTACTAAATCCGGTTTTTTAAGTGGGTATCCAGGGAATGTTTTTCGCCCAGAACAAGAAGTATCAAGGTTACAGGTGTTAATTGCTTTAGCTAGTGGCTTAAGTCTCGAAATCCCATCTGATCCTGATAGTATTTTAAGTGTTTACAAAGACAAAGAAGAGATCCCTGGTTGGGCCAGAGAAAAAATAGCCGCTACAACTGCTGCTGGATTAGTAGTGAGTCATCCAGATGTGAAAATTTTGAATCCAAATAAGCCTGCTACTCGTGCTGAAGTTGCAGCAATTTTTTACCAAGCGTTGGTCAAATTAGGGCAGGTAAAACAGATTCCATCTGAGTATATTGTGAGTCCTAAAAAGGAGAATTAG
25630	GC_00001409	scg	IMS101	43841	14	14	1	1	0.957338	0.973219	0.965214	1	13	0	0.0714286	COG3420	Nitrous oxide reductase accessory protein NosD, contains tandem CASH domains (NosD) (PDB:2KZW)			P	Inorganic ion transport and metabolism	ATGACAGATACACCGACAAAACTACCATCACAGCTAAGGCCAGTAAAACCTGATGAGTGGATTGCAATATTTGTAGCTTTAGGGACTTTTGGCAGCATATTTTTCTGGGCAACGACTGGAGAAAAGAATGGATTTAATCTACTTTCTAAACCCATGCTTTCTACACCTCTATCTGAAAGTTTTGGTAGTTCCAATATTGCTTCTGGGAAGTCAATATTTAGCTTAGACATACCTCAACTTAAGACTTCGACTGGTAAGTCAGGATCAAATTTTGAAGAGAGCTCTCAAAATCCTGAAGAATTAGGAACAAGTCTGGATACTTTGACTTCTATGACTGATCCTGTTGAGGATGATGAACCAAATCTTCAGAGTTTAGATCAAGTCAAGACTGAGACGAAGACAATACCTAAATTGTTTGAAGTGCTAAAAAAAATTAATCAAAAAGCTGCTCCGCCAGTTGCTGATAATTTGGGAATATTAGACAGTGGAAAGATATTATCTAAATCTCCACCTACTATATCATCGGAAGTTACAGATGATCTAATAACAACTGCTCCTCTACCTGTAGCACCTTCTATTCCTACTCCAACAACAGAGTTACCCCAAGAAAAGGAAACTTCTTTGCCTTCAACAGCATTACCCTCTCCTGATATATCTTCTAGTAGCACGGTTAAATTTTCTGATGTTCCTAATAGTTTTTGGGCAAGTAGTTTTATTCAATCTTTGGTAGAACAGGATTTTATTGCTCAGATTAATAATGATCAGTTTGAGCCAGACAAACCTGTAACACGAGCTGAATTTGCTGCTCAAATTGCCAAAGTATTTGAGGAAAAATCAGCTAAAAAATCTGTTGTATATAAAGATATCAAAGGAGATTCAACAGCTCAAAGTGAAATTCAAACATCTACTAAATCTGGTTTTTTAAGTGGGTATCCAGGGGATGTTTTTCGCCCAGAAGAAAAAGTATCAAGGTTGCAGGTGTTAGTTTCTTTAGCTAGTGGCTTAAGTCTAGAAATTCCATCTGATCCTGATAGTGTTTTAAGTGTTTACAAAGACACAACAGAAATACCTGATTGGGCTAAAGAAAAAGTAGCTGCTGCAACTGCTGCTGAATTAGTAGTGAGCCATCCAGATGTAAAAATGCTGAATCCAAATCAACCTGCTACTCGTGCTGAAGTTGCAGCAGTTTTTTATCAAGCGTTGGTAAAATTAGGGCAGGTAGAAAAGATTTCATCTGAGTATATTGTGAATCCGAAAAAGGAGAATTAG
25631	GC_00001409	scg	LIN_clean	9409	14	14	1	1	0.957338	0.973219	0.965214	1	13	0	0.0714286	COG3420	Nitrous oxide reductase accessory protein NosD, contains tandem CASH domains (NosD) (PDB:2KZW)			P	Inorganic ion transport and metabolism	ATGACAGATACACCGACAAAACTACCATCACAGCTAAGGCCAGTAAAACCTGATGAGTGGATTGCAATATTTGTAGCTTTAGGGACTTTTGGCAGCATATTTTTCTGGGCAACGACTGGAGAAAAGAATGGATTTAATCTACTTTCTAAACCCATGCTTTCTACACCTCTATCTGAAAGTTTTGGTAGTTCCAATATTGCTTCTGGGAAGTCAATATTTAGCTTAGACATACCTCAACTTAAGACTTCGACTGGTAAGTCAGGATCAAATTTTGAAGAGAGCTCTCAAAATCCTGAAGAATTAGGAACAAGTCTGGATACTTTGACTTCTATGACTGATCCTGTTGAGGATGATGAACCAAATCTTCAGAGTTTAGATCAAGTCAAGACTGAGACGAAGACAATACCTAAATTGTTTGAAGTGCTAAAAAAAATTAATCAAAAAGCTGCTCCGCCAGTTGCTGATAATTTGGGAATATTAGACAGTGGAAAGATATTATCTAAATCTCCACCTACTATATCATCGGAAGTTACAGATGATCTAATAACAACTGCTCCTCTACCTGTAGCACCTTCTATTCCTACTCCAACAACAGAGTTACCCCAAGAAAAGGAAACTTCTTTGCCTTCAACAGCATTACCCTCTCCTGATATATCTTCTAGTAGCACGGTTAAATTTTCTGATGTTCCTAATAGTTTTTGGGCAAGTAGTTTTATTCAATCTTTGGTAGAACAGGATTTTATTGCTCAGATTAATAATGATCAGTTTGAGCCAGACAAACCTGTAACACGAGCTGAATTTGCTGCTCAAATTGCCAAAGTATTTGAGGAAAAATCAGCTAAAAAATCTGTTGTATATAAAGATATCAAAGGAGATTCAACAGCTCAAAGTGAAATTCAAACATCTACTAAATCTGGTTTTTTAAGTGGGTATCCAGGGGATGTTTTTCGCCCAGAAGAAAAAGTATCAAGGTTGCAGGTGTTAGTTTCTTTAGCTAGTGGCTTAAGTCTAGAAATTCCATCTGATCCTGATAGTGTTTTAAGTGTTTACAAAGACACAACAGAAATACCTGATTGGGCTAAAGAAAAAGTAGCTGCTGCAACTGCTGCTGAATTAGTAGTGAGCCATCCAGATGTAAAAATGCTGAATCCAAATCAACCTGCTACTCGTGCTGAAGTTGCAGCAGTTTTTTATCAAGCGTTGGTAAAATTAGGGCAGGTAGAAAAGATTTCATCTGAGTATATTGTGAATCCGAAAAAGGAGAATTAG
25632	GC_00001409	scg	MAG_erythraeum_clean	9610	14	14	1	1	0.957338	0.973219	0.965214	1	13	0	0.0714286	COG3420	Nitrous oxide reductase accessory protein NosD, contains tandem CASH domains (NosD) (PDB:2KZW)			P	Inorganic ion transport and metabolism	ATGACAGATACACCGACAAAACTACCATCACAGCTAAGGCCAGTAAAACCTGATGAGTGGATTGCAATATTTGTAGCTTTAGGGACTTTTGGCAGCATATTTTTCTGGGCAACGACTGGAGAAAAGAATGGATTTAATCTACTTTCTAAACCCATGCTTTCTACACCTCTATCTGAAAGTTTTGGTAGTTCCAATATTGCTTCTGGGAAGTCAATATTTAGCTTAGACATACCTCAACTTAAGACTTCGACTGGTAAGTCAGGATCAAATTTTGAAGAGAGCTCTCAAAATCCTGAAGAATTAGGAACAAGTCTGGATACTTTGACTTCTATGACTGATCCTGTTGAGGATGATGAACCAAATCTTCAGAGTTTAGATCAAGTCAAGACTGAGACGAAGACAATACCTAAATTGTTTGAAGTGCTAAAAAAAATTAATCAAAAAGCTGCTCCGCCAGTTGCTGATAATTTGGGAATATTAGACAGTGGCAAGATATTATCTAAATCTCCACCTACTATATCATCGGAAGTTACAGATGATCTAATAACAACTGCTCCTCTACCTGTAGCACCTTCTATTCCTACTCCAACAACAGAGTTACCCCAAGAAAAGGAAACTTCTTTGCCTTCAACAGCATTACCCTCTCCTGATATATCTTCTAGTAGCACGGTTAAATTTTCTGATGTTCCTAATAGTTTTTGGGCAAGTAGTTTTATTCAATCTTTGGTAGAACAGGATTTTATTGCTCAGATTAATAATGATCAGTTTGAGCCAGACAAACCTGTAACACGAGCTGAATTTGCTGCTCAAATTGCCAAAGTATTTGAGGAAAAATCAGCTAAAAAATCTGTTGTATATAAAGATATCAAAGGAGATTCAACAGCTCAAAGTGAAATTCAAACATCTACTAAATCTGGTTTTTTAAGTGGGTATCCAGGGGATGTTTTTCGCCCAGAAGAAAAAGTATCAAGGTTGCAGGTGTTAGTTTCTTTAGCTAGTGGCTTAAGTCTAGAAATTCCATCTGATCCTGATAGTGTTTTAAGTGTTTACAAAGACACAACAGAAATACCTGATTGGGCTAAAGAAAAAGTAGCTGCTGCAACTGCTGCTGAATTAGTAGTGAGCCATCCAGATGTAAAAATGCTGAATCCAAATCAACCTGCTACTCGTGCTGAAGTTGCAGCAGTTTTTTATCAAGCGTTGGTAAAATTAGGGCAGGTAGAAAAGATTTCATCTGAGTATATTGTGAATCCGAAAAAGGAGAATTAG
25633	GC_00001409	scg	R01_clean	17939	14	14	1	1	0.957338	0.973219	0.965214	1	13	0	0.0714286	COG3420	Nitrous oxide reductase accessory protein NosD, contains tandem CASH domains (NosD) (PDB:2KZW)			P	Inorganic ion transport and metabolism	ATGACAGATACACCGACAAAACTACCATCACAGCTAAGGCCAGTAAAACCTGATGAGTGGATAGCAATATTTGTAGCTTTAGGGACTTTTGGCAGCATATTTTTCTGGGCAACGACTGGAGAAAAGAATGGATTTAATCTACTTTCTAAACCCATGCTTTCTACACCTCTATCTGAAAGTTTTGGTAGTTCCAATATTGCTTCTGGGAAGTCAATATTTAGCTTAGACATACCTCAACTTAAGACTTCGACTGGTAAGTCAGGATCAAATTTTGAAGAGAGCTCTCAAAATCCTGAAGAATTAGGAACAAGTCTGGATACTTTGACTTCTATGACTGATCCTGTTGAGGATGATGAACCAAATCTTCAGAGTTTAGATCAAGTCAAGACTAAGACGAAGACAATACCTAAATTGTTTGAAGTGCTAAAAAAAATTAATCAAAAAGCTGCTCCGCCAGTTGCTGATAATTTGGGAATATTAGACAGTGGCAAGATATTATCTAAATCTCCACCTACTATATCATCGGAAGTTACAGATGATCTAATAACAACTGCTCCTCTACCTGTAGCACCTTCTATTCCTACTCCAACAACAGAGTTACCCCAAGAAAAGGAAACTTCTTTGCCTTCAACAGCATTACCCTCTCCTGATATATCTTCTAGTAGCACGGTTAAATTTTCTGATGTTCCTAATAGTTTTTGGGCAAGTAGTTTTATTCAATCTTTGGTAGAACAGGATTTTATTGCTCAGATTAATAATGATCAGTTTGAGCCAGACAAACCTGTAACACGAGCTGAATTTGCTGCTCAAATTGCCAAAGTATTTGAGGAAAAATCAGCTAAAAAATCTGTTGTATATAAAGATATCAAAGGAGATTCAACAGCTCAAAGTGAAATTCAAACATCTACTAAATCTGGTTTTTTAAGTGGGTATCCAGGGGATGTTTTTCGCCCAGAAGAAAAAGTATCAAGGTTGCAGGTGTTAGTTTCTTTAGCTAGTGGCTTAAGTCTAGAAATTCCATCTGATCCTGATAGTGTTTTAAGTGTTTACAAAGACACAACAGAAATACCTGATTGGGCTAAAGAAAAAGTAGCTGCTGCAACTGCTGCTGAATTAGTAGTGAGCCATCCAGATGTAAAAATGCTGAATCCAAATCAACCTGCTACTCGTGCTGAAGTTGCAGCAGTTTTTTATCAAGCGTTGGTAAAATTAGGGCAGGTAGAAAAGATTTCATCTGAGTATATTGTGAATCCGAAAAAGGAGAATTAG
25634	GC_00001409	scg	RLI_clean	35335	14	14	1	1	0.957338	0.973219	0.965214	1	13	0	0.0714286	COG3420	Nitrous oxide reductase accessory protein NosD, contains tandem CASH domains (NosD) (PDB:2KZW)			P	Inorganic ion transport and metabolism	ATGACAGATACACCGACAAAACTACCATCACAGCTAAGGCCAGTAAAACCTGATGAGTGGATTGCAATATTTGTAGCTTTAGGGACTTTTGGCAGCATATTTTTCTGGGCAACGACTGGAGAAAAGAATGGATTTAATCTACTTTCTAAACCCATGCTTTCTACACCTCTATCTGAAAGTTTTGGTAGTTCCAATATTGCTTCTGGGAAGTCAATATTTAGCTTAGACATACCTCAACTTAAGACTTCGACTGGTAAGTCAGGATCAAATTTTGAAGAGAGCTCTCAAAATCCTGAAGAATTAGGAACAAGTCTGGATACTTTGACTTCTATGACTGATCCTGTTGAGGATGATGAACCAAATCTTCAGAGTTTAGATCAAGTCAAGACTGAGACGAAGACAATACCTAAATTGTTTGAAGTGCTAAAAAAAATTAATCAAAAAGCTGCTCCGCCAGTTGCTGATAATTTGGGAATATTAGACAGTGGAAAGATATTATCTAAATCTCCACCTACTATATCATCGGAAGTTACAGATGATCTAATAACAACTGCTCCTCTACCTGTAGCACCTTCTATTCCTACTCCAACAACAGAGTTACCCCAAGAAAAGGAAACTTCTTTGCCTTCAACAGCATTACCCTCTCCTGATATATCTTCTAGTAGCACGGTTAAATTTTCTGATGTTCCTAATAGTTTTTGGGCAAGTAGTTTTATTCAATCTTTGGTAGAACAGGATTTTATTGCTCAGATTAATAATGATCAGTTTGAGCCAGACAAACCTGTAACACGAGCTGAATTTGCTGCTCAAATTGCCAAAGTATTTGAGGAAAAATCAGCTAAAAAATCTGTTGTATATAAAGATATCAAAGGAGATTCAACAGCTCAAAGTGAAATTCAAACATCTACTAAATCTGGTTTTTTAAGTGGGTATCCAGGGGATGTTTTTCGCCCAGAAGAAAAAGTATCAAGGTTGCAGGTGTTAGTTTCTTTAGCTAGTGGCTTAAGTCTAGAAATTCCATCTGATCCTGATAGTGTTTTAAGTGTTTACAAAGACACAACAGAAATACCTGATTGGGCTAAAGAAAAAGTAGCTGCTGCAACTGCTGCTGAATTAGTAGTGAGCCATCCAGATGTAAAAATGCTGAATCCAAATCAACCTGCTACTCGTGCTGAAGTTGCAGCAGTTTTTTATCAAGCGTTGGTAAAATTAGGGCAGGTAGAAAAGATTTCATCTGAGTATATTGTGAATCCGAAAAAGGAGAATTAG
25635	GC_00001409	scg	ST8_clean	10885	14	14	1	1	0.957338	0.973219	0.965214	1	13	0	0.0714286	COG3420	Nitrous oxide reductase accessory protein NosD, contains tandem CASH domains (NosD) (PDB:2KZW)			P	Inorganic ion transport and metabolism	ATGACAGATACACCGACAAAACTACCATCACAGCTAAGGCCAGTAAAACTTGATGAGTGGATTGCAATATTTGTAGCTTTAGGGACTTTTGGCAGCATATTTTTCTGGGCAACGACTGGAGAAAAGAATGGATTTAATCTACTTTCTAAACCCATGCCTTCTACACCTCTATCTGAAAGTTTTAGTAGTTCCAATATTGCTTCTGGGAAGTCAATATTTAGCTTAGACATACCTCAACTTAATACTTCGACTGGTAAGTCAGGATCAAATTTTGAAGAGAGCTCTCAAAATCCTGAAGAATTAGGAACAAGTCTGGATACTTTGACTCCTATGACTGATCCTGTTGAGGATGATGAAGCAAATCTTCAGAGTTTAGATAAAGTCAAGACTAAGACGAAGACAACACCTAAATTGTTTGGAGTGCTAAAAACAACTAATCAAAAAGCTGCTCCGCCAGTTGCTGATAATTTGGGAATATTAGACAGTGGAAAGATATTGTCTAAATCTCCACCTACTATATCATCGGAAGTTACAGATGATCTAATAACAACTGCTCCTCTACCTGTGGCACCTTCTATTCCTACTCCAACAACAGAGTTACCCCAAGAAAAGGAAACTTCTTTGCCTTCAACAGCATTACCCTCTCCTGATATATCTTCTAGTAGCACGGTTAAATTTTCTGATGTTCCTAATAGTTTTTGGGCAAGTAGTTTTATTCAATCTTTGGTAGAACGGGATTTTATTCCTCAGGTTAATAATGATCAGTTTGAGCCAGACAAACCTGTAACACGAGCTGAATTTGCTGCTCAAATTGCCAAAGTATTTGAGGAAAAGTCAGCTAAAAAATCTGTTGTATATAAAGATATAAAAGGAGATTCAACATCTCAAAGTGAAATTCAAACATCTACTAAATCTGGTTTTTTAAGTGGGTATCCAGGGGATGTTTTTCGTCCAGAAGAAAAAGTATCAAGGTTGCAGGTGTTAGTTTCTTTAGCTAGTGGTTTAAGTCTAGAAATTCCATCTGATCCTGATAGTGTTTTAAGTGTCTACAAAGACACAACAGAAATACCTGATTGGGCTAAAGAAAAAGTAGCTGCTGCAACTGCTGCTGAATTAGTAGTGAGCCATCCAGATGTAAAAATGCTGAATCCAAATCAACCTGCTACTCGTGCTGAAGTTGCAGCAGTTTTTTATCAAGCGTTGGTGAAATTAGGGCAGGTAGAACAGATTTCATCTGAGTATATTGTGAATCCGAAAAAGGAGAATTAG
25636	GC_00001409	scg	St11_bin5_clean	49435	14	14	1	1	0.957338	0.973219	0.965214	1	13	0	0.0714286	COG3420	Nitrous oxide reductase accessory protein NosD, contains tandem CASH domains (NosD) (PDB:2KZW)			P	Inorganic ion transport and metabolism	ATGACAGATACACCGACAAAACTACCATCACAGCTAAGGCCAGTAAAACCTGATGAGTGGATTGCAATATTTGTAGCTTTAGGGACTTTTGGCAGCATATTTTTCTGGGCAACGACTGGAGAAAAGAATGGATTTAATCTACTTTCTAAACCCATGCTTTCTACACCTCTATCTGAAAGTTTTGGTAGTTCCAATATTGCTTCTGGGAAGTCAATATTTAGCTTAGACATACCTCAACTTAAGACTTCGACTGGTAAGTCAGGATCAAATTTTGAAGAGAGCTCTCAAAATCCTGAAGAATTAGGAACAAGTCTGGATACTTTGACTTCTATGACTGATCCTGTTGAGGATGATGAACCAAATCTTCAGAGTTTAGATCAAGTCAAGACTGAGACGAAGACAATACCTAAATTGTTTGAAGTGCTAAAAAAAATTAATCAAAAAGCTGCTCCGCCAGTTGCTGATAATTTGGGAATATTAGACAGTGGCAAGATATTATCTAAATCTCCACCTACTATATCATCGGAAGTTACAGATGATCTAATAACAACTGCTCCTCTACCTGTAGCACCTTCTATTCCTACTCCAACAACAGAGTTACCCCAAGAAAAGGAAACTTCTTTGCCTTCAACAGCATTACCCTCTCCTGATATATCTTCTAGTAGCACGGTTAAATTTTCTGATGTTCCTAATAGTTTTTGGGCAAGTAGTTTTATTCAATCTTTGGTAGAACAGGATTTTATTGCTCAGATTAATAATGATCAGTTTGAGCCAGACAAACCTGTAACACGAGCTGAATTTGCTGCTCAAATTGCCAAAGTATTTGAGGAAAAATCAGCTAAAAAATCTGTTGTATATAAAGATATCAAAGGAGATTCAACAGCTCAAAGTGAAATTCAAACATCTACTAAATCTGGTTTTTTAAGTGGGTATCCAGGGGATGTTTTTCGCCCAGAAGAAAAAGTATCAAGGTTGCAGGTGTTAGTTTCTTTAGCTAGTGGCTTAAGTCTAGAAATTCCATCTGATCCTGATAGTGTTTTAAGTGTTTACAAAGACACAACAGAAATACCTGATTGGGCTAAAGAAAAAGTAGCTGCTGCAACTGCTGCTGAATTAGTAGTGAGCCATCCAGATGTAAAAATGCTGAATCCAAATCAACCTGCTACTCGTGCTGAAGTTGCAGCAGTTTTTTATCAAGCGTTGGTAAAATTAGGGCAGGTAGAAAAGATTTCATCTGAGTATATTGTGAATCCGAAAAAGGAGAATTAG
25637	GC_00001409	scg	T2175_clean	11164	14	14	1	1	0.957338	0.973219	0.965214	1	13	0	0.0714286	COG3420	Nitrous oxide reductase accessory protein NosD, contains tandem CASH domains (NosD) (PDB:2KZW)			P	Inorganic ion transport and metabolism	ATGACAGATACACCGACAAAACTACCATCACAGCTAAGGCCAGTAAAACCTGATGAGTGGATTGCAATATTTGTAGCTTTAGGGACTTTTGGCAGCATATTTTTCTGGGCAACGACTGGAGAAAAGAATGGATTTAATCTACTTTCTAAACCCATGCTTTCTACACCTCTATCTGAAAGTTTTGGTAGTTCCAATATTGCTTCTGGGAAGTCAATATTTAGCTTAGACATACCTCAACTTAAGACTTCGACTGGTAAGTCAGGATCAAATTTTGAAGAGAGCTCTCAAAATCCTGAAGAATTAGGAACAAGTCTGGATACTTTGACTTCTATGACTGATCCTGTTGAGGATGATGAACCAAATCTTCAGAGTTTAGATCAAGTCAAGACTGAGACGAAGACAATACCTAAATTGTTTGAAGTGCTAAAAAAAATTAATCAAAAAGCTGCTCCGCCAGTTGCTGATAATTTGGGAATATTAGACAGTGGAAAGATATTATCTAAATCTCCACCTACTATATCATCGGAAGTTACAGATGATCTAATAACAACTGCTCCTCTACCTGTAGCACCTTCTATTCCTACTCCAACAACAGAGTTACCCCAAGAAAAGGAAACTTCTTTGCCTTCAACAGCATTACCCTCTCCTGATATATCTTCTAGTAGCACGGTTAAATTTTCTGATGTTCCTAATAGTTTTTGGGCAAGTAGTTTTATTCAATCTTTGGTAGAACAGGATTTTATTGCTCAGATTAATAATGATCAGTTTGAGCCAGACAAACCTGTAACACGAGCTGAATTTGCTGCTCAAATTGCCAAAGTATTTGAGGAAAAATCAGCTAAAAAATCTGTTGTATATAAAGATATCAAAGGAGATTCAACAGCTCAAAGTGAAATTCAAACATCTACTAAATCTGGTTTTTTAAGTGGGTATCCAGGGGATGTTTTTCGCCCAGAAGAAAAAGTATCAAGGTTGCAGGTGTTAGTTTCTTTAGCTAGTGGCTTAAGTCTAGAAATTCCATCTGATCCTGATAGTGTTTTAAGTGTTTACAAAGACACAACAGAAATACCTGATTGGGCTAAAGAAAAAGTAGCTGCTGCAACTGCTGCTGAATTAGTAGTGAGCCATCCAGATGTAAAAATGCTGAATCCAAATCAACCTGCTACTCGTGCTGAAGTTGCAGCAGTTTTTTATCAAGCGTTGGTAAAATTAGGGCAGGTAGAAAAGATTTCATCTGAGTATATTGTGAATCCGAAAAAGGAGAATTAG
25638	GC_00001409	scg	USCT05_clean	67039	14	14	1	1	0.957338	0.973219	0.965214	1	13	0	0.0714286	COG3420	Nitrous oxide reductase accessory protein NosD, contains tandem CASH domains (NosD) (PDB:2KZW)			P	Inorganic ion transport and metabolism	ATGACAGATACACCGACAAAACTACCATCACAGCTAAGGCCAGTAAAACTTGATGAGTGGATTGCAATATTTGTAGCTTTAGGGACTTTTGGCAGCATATTTTTCTGGGCAACGACTGGAGAAAAGAATGGATTTAATCTACTTTCTAAACCCATGCCTTCTACACCTCTATCTGAAAGTTTTAGTAGTTCCAATATTGCTTCTGGGAAGTCAATATTTAGCTTAGACATACCTCAACTTAATACTTCGACTGGTAAGTCAGGATCAAATTTTGAAGAGAGCTCTCAAAATCCTGAAGAATTAGGAACAAGTCTGGATACTTTGACTCCTATGACTGATCCTGTTGAGGATGATGAAGCAAATCTTCAGAGTTTAGATAAAGTCAAGACTAAGACGAAGACAACACCTAAATTGTTTGGAGTGCTAAAAACAACTAATCAAAAAGCTGCTCCGCCAGTTGCTGATAATTTGGGAATATTAGACAGTGGAAAGATATTGTCTAAATCTCCACCTACTATATCATCGGAAGTTACAGATGATCTAATAACAACTGCTCCTCTACCTGTGGCACCTTCTATTCCTACTCCAACAACAGAGTTACCCCAAGAAAAGGAAACTTCTTTGCCTTCAACAGCATTACCCTCTCCTGATATATCTTCTAGTAGCACGGTTAAATTTTCTGATGTTCCTAATAGTTTTTGGGCAAGTAGTTTTATTCAATCTTTGGTAGAACGGGATTTTATTCCTCAGGTTAATAATGATCAGTTTGAGCCAGACAAACCTGTAACACGAGCTGAATTTGCTGCTCAAATTGCCAAAGTATTTGAGGAAAAGTCAGCTAAAAAATCTGTTGTATATAAAGATATAAAAGGAGATTCAACATCTCAAAGTGAAATTCAAACATCTACTAAATCTGGTTTTTTAAGTGGGTATCCAGGGGATGTTTTTCGTCCAGAAGAAAAAGTATCAAGGTTGCAGGTGTTAGTTTCTTTAGCTAGTGGTTTAAGTCTAGAAATTCCATCTGATCCTGATAGTGTTTTAAGTGTCTACAAAGACACAACAGAAATACCTGATTGGGCTAAAGAAAAAGTAGCTGCTGCAACTGCTGCTGAATTAGTAGTGAGCCATCCAGATGTAAAAATGCTGAATCCAAATCAACCTGCTACTCGTGCTGAAGTTGCAGCAGTTTTTTATCAAGCGTTGGTGAAATTAGGGCAGGTAGAACAGATTTCATCTGAGTATATTGTGAATCCGAAAAAGGAGAATTAG
25639	GC_00001409	scg	USCT114_clean	59105	14	14	1	1	0.957338	0.973219	0.965214	1	13	0	0.0714286	COG3420	Nitrous oxide reductase accessory protein NosD, contains tandem CASH domains (NosD) (PDB:2KZW)			P	Inorganic ion transport and metabolism	ATGACAGATACACCGACAAAACTACCATCACAGCTAAGGCCAGTAAAACTTGATGAGTGGATTGCAATATTTGTAGCTTTAGGGACTTTTGGCAGCATATTTTTCTGGGCAACGACTGGAGAAAAGAATGGATTTAATCTACTTTCTAAACCCATGCCTTCTACACCTCTATCTGAAAGTTTTAGTAGTTCCAATATTGCTTCTGGGAAGTCAATATTTAGCTTAGACATACCTCAACTTAATACTTCGACTGGTAAGTCAGGATCAAATTTTGAAGAGAGCTCTCAAAATCCTGAAGAATTAGGAACAAGTCTGGATACTTTGACTCCTATGACTGATCCTGTTGAGGATGATGAAGCAAATCTTCAGAGTTTAGATAAAGTCAAGACTAAGACGAAGACAACACCTAAATTGTTTGGAGTGCTAAAAACAACTAATCAAAAAGCTGCTCCGCCAGTTGCTGATAATTTGGGAATATTAGACAGTGGAAAGATATTGTCTAAATCTCCACCTACTATATCATCGGAAGTTACAGATGATCTAATAACAACTGCTCCTCTACCTGTGGCACCTTCTATTCCTACTCCAACAACAGAGTTACCCCAAGAAAAGGAAACTTCTTTGCCTTCAACAGCATTACCCTCTCCTGATATATCTTCTAGTAGCACGGTTAAATTTTCTGATGTTCCTAATAGTTTTTGGGCAAGTAGTTTTATTCAATCTTTGGTAGAACGGGATTTTATTCCTCAGGTTAATAATGATCAGTTTGAGCCAGACAAACCTGTAACACGAGCTGAATTTGCTGCTCAAATTGCCAAAGTATTTGAGGAAAAGTCAGCTAAAAAATCTGTTGTATATAAAGATATAAAAGGAGATTCAACATCTCAAAGTGAAATTCAAACATCTACTAAATCTGGTTTTTTAAGTGGGTATCCAGGGGATGTTTTTCGTCCAGAAGAAAAAGTATCAAGGTTGCAGGTGTTAGTTTCTTTAGCTAGTGGTTTAAGTCTAGAAATTCCATCTGATCCTGATAGTGTTTTAAGTGTCTACAAAGACACAACAGAAATACCTGATTGGGCTAAAGAAAAAGTAGCTGCTGCAACTGCTGCTGAATTAGTAGTGAGCCATCCAGATGTAAAAATGCTGAATCCAAATCAACCTGCTACTCGTGCTGAAGTTGCAGCAGTTTTTTATCAAGCGTTGGTGAAATTAGGGCAGGTAGAACAGATTTCATCTGAGTATATTGTGAATCCGAAAAAGGAGAATTAG
25640	GC_00001410	scg	CON_clean	59529	14	14	1	1	0.97745	1	0.988597	0	14	0	0							ATGACCCAATTTTCTATTGACCCCCTTCTCAATTATCCAATATTTGGCCCTGAAATCCAGTGCCCCCACTGTTGCCAGACCATTCCAGCCCTCACCTTAACAGATACTTATTTATGTCCTCGTCATGGAGCATTTGAGGCTGACTCAAATACTGGTAAATTAGTTCATCTTCACTCTGGCCGTAGCTGGCGTCTCTGGAATGACCAGTGGTATCGGCAACATGCCCATGCTGATGGGATTAGATTTGAAATACATGAGGCTTTAGACCAATTATATACTCAAGGATATCGGGCTACTCGTGTAATTATTGCTCAAAGATATCGAAACTTAGTTAATGCTTATTTGGAACGGAGTACCTCCTGGCGTCATGATTCCGACTCTTGTCAACCAAAACTTTATGGTTTACCTGTAGAATTTAGTCCAGACCCACAAGATGAAGCTTGTTGGGAAGTAATTAATTTTAAATTGGAGAAAGAACAAGGGGAATTAGCTAGGTATCCTTATTTTCGGTTGTTTGAATAA
25641	GC_00001410	scg	DEMO_clean	25154	14	14	1	1	0.97745	1	0.988597	0	14	0	0							ATGACCCAATTTTCTATTGACCCCCTTCTCAATTATCCAATATTTGGCCCTGAAATCCAGTGCCCCCACTGTTGCCAGACCATTCCAGCCCTCACCTTAACAGATACTTATTTATGTCCTCGTCATGGAGCATTTGAGGCTGACTCAAATACTGGTGAATTAGTTCATCTTCACTCTGGCCGTAGCTGGCGTCTCTGGAATAACCAGTGGTATCGGCAACATGCCCATGCTGATGGGATTAGATTTGAAATACATGAGGCTTTAGACCAATTATATACTCAAGGATATCGGGCTACTCGTGTAATTATTGCTCAAAGATATCGAAACTTAGTTAATGCTTATTTGGAACGGAGTACCTCCTGGCGTCATGATTCCGACTCTTGTCAACCAAAACTTTATGGTTTACCTGTAGAATTTAGTCCAGACCCACAAGATGAAGCTTGTTGGGAAGTAATTAATTTTAAATTGGAGAAAGAACAAGGGGAATTAGCTAGGTATCCTTATTTTCGGTTGTTTGAATAA
25642	GC_00001410	scg	GS4_clean	21247	14	14	1	1	0.97745	1	0.988597	0	14	0	0							ATGACCCAATTTTCTATTGACCCCCTTCTCAATTATCCAATATTTGGCCCTGAAATCCAGTGCCCCCACTGTTGCCAGACCATTCCAGCCCTCACCTTAACAGATACTTATTTATGTCCTCGTCATGGAGCATTTGAGGCTGACTCAAATACTGGTGAATTAGTTCATCTTCACTCTGGCCGTAGCTGGCGTCTCTGGAATAACCAGTGGTATCGGCAACATGCCCATGCTGATGGGGTTAGATTTGAAATACATGAGGCTTTAGACCAATTATATACTCAAGGATATCGGGCTACTCGTGTAATTATTGCTCAAAGATATCGAAACTTAGTTAATGCTTATTTGGAACGGAGTACCTCCTGGCGTCATAATTCCGACTCTTGTCAACCAAAACTTTATGGTTTACCTGTAGAATTTAGTCCAGACCCACAAGATGAAGCTTGTTGGGAAGTAATTAATTTTAAATTGGAGAAAGAACAAGGGGAATTAGCTAGGTATCCTTATTTTCGGTTGTTCGAGTAA
25643	GC_00001410	scg	H94_clean	1067	14	14	1	1	0.97745	1	0.988597	0	14	0	0							ATGACCCAATTTTCCATTGACCCCTCTCTCAATTATCCAATATTTGGCCCGGAGATTCAATGCCCCCACTGTCGCCAGACCATTCTAGCTCTGACCTTAACAGATACTTATTTATGCCCTCGTCATGGAGCTTTTGAGGCTGACCCAAATACTGGTGAATTACTTCATCTTCACTCTGGCCGTCGCTGGCGCCTCTGGAATAATCAATGGTATCGGCAACATACTCATGCTGATGGTATTAGATTTGAAATCCACGAGGCTCTAGACCAATTATATACTCAAGGATATCGGGCTACTTCTATAATTATTGCTCAAAGATATCGAGACTTAATTAGTGCTTATTTAGAACGTAGTACATCCTGGCGTACTGACTCCGACTCTTGTCAACCAAAGCTTTATGGTTTACCTGTAGAATTTAGTCCAGACTCAAAGGATGAACCTTGTTGGGAGGTAATTAATTTTCAATTGGACAAAGAACAAGGAGAATTAGTTAGGTATCCCTATTTTCGCTTGTTTGAGTAA
25644	GC_00001410	scg	IMS101	47337	14	14	1	1	0.97745	1	0.988597	0	14	0	0							ATGACCCAATTTTCTATTGACCCCCTTCTCAATTATCCAATATTTGGCCCTGAAATCCAGTGCCCCCACTGTTGCCAGACCATTCCAGCCCTCACCTTAACAGATACTTATTTATGTCCTCGTCATGGAGCATTTGAGGCTGACTCAAATACTGGTAAATTAGTTCATCTTCACTCTGGCCGTAGCTGGCGTCTCTGGAATGACCAGTGGTATCGGCAACATGCCCATGCTGATGGGATTAGATTTGAAATACATGAGGCTTTAGACCAATTATATACTCAAGGATATCGGGCTACTCGTGTAATTATTGCTCAAAGATATCGAAACTTAGTTAATGCTTATTTGGAACGGAGTACCTCCTGGCGTCATGATTCCGACTCTTGTCAACCAAAACTTTATGGTTTACCTGTAGAATTTAGTCCAGACCCACAAGATGAAGCTTGTTGGGAAGTAATTAATTTTAAATTGGAGAAAGAACAAGGGGAATTAGCTAGGTATCCTTATTTTCGGTTGTTTGAATAA
25645	GC_00001410	scg	LIN_clean	38541	14	14	1	1	0.97745	1	0.988597	0	14	0	0							ATGACCCAATTTTCTATTGACCCCCTTCTCAATTATCCAATATTTGGCCCTGAAATCCAGTGCCCCCACTGTTGCCAGACCATTCCAGCCCTCACCTTAACAGATACTTATTTATGTCCTCGTCATGGAGCATTTGAGGCTGACTCAAATACTGGTAAATTAGTTCATCTTCACTCTGGCCGTAGCTGGCGTCTCTGGAATGACCAGTGGTATCGGCAACATGCCCATGCTGATGGGATTAGATTTGAAATACATGAGGCTTTAGACCAATTATATACTCAAGGATATCGGGCTACTCGTGTAATTATTGCTCAAAGATATCGAAACTTAGTTAATGCTTATTTGGAACGGAGTACCTCCTGGCGTCATGATTCCGACTCTTGTCAACCAAAACTTTATGGTTTACCTGTAGAATTTAGTCCAGACCCACAAGATGAAGCTTGTTGGGAAGTAATTAATTTTAAATTGGAGAAAGAACAAGGGGAATTAGCTAGGTATCCTTATTTTCGGTTGTTTGAATAA
25646	GC_00001410	scg	MAG_erythraeum_clean	17786	14	14	1	1	0.97745	1	0.988597	0	14	0	0							ATGACCCAATTTTCTATTGACCCCCTTCTCAATTATCCAATATTTGGCCCTGAAATCCAGTGCCCCCACTGTTGCCAGACCATTCCAGCCCTCACCTTAACAGATACTTATTTATGTCCTCGTCATGGAGCATTTGAGGCTGACTCAAATACTGGTAAATTAGTTCATCTTCACTCTGGCCGTAGCTGGCGTCTCTGGAATGACCAGTGGTATCGGCAACATGCCCATGCTGATGGGATTAGATTTGAAATACATGAGGCTTTAGACCAATTATATACTCAAGGATATCGGGCTACTCGTGTAATTATTGCTCAAAGATATCGAAACTTAGTTAATGCTTATTTGGAACGGAGTACCTCCTGGCGTCATGATTCCGACTCTTGTCAACCAAAACTTTATGGTTTACCTGTAGAATTTAGTCCAGACCCACAAGATGAAGCTTGTTGGGAAGTAATTAATTTTAAATTGGAGAAAGAACAAGGGGAATTAGCTAGGTATCCTTATTTTCGGTTGTTTGAATAA
25647	GC_00001410	scg	R01_clean	34997	14	14	1	1	0.97745	1	0.988597	0	14	0	0							ATGACCCAATTTTCTATTGACCCCCTTCTCAATTATCCAATATTTGGCCCTGAAATCCAGTGCCCCCACTGTTGCCAGACCATTCCAGCCCTCACCTTAACAGATACTTATTTATGTCCTCGTCATGGAGCATTTGAGGCTGACTCAAATACTGGTGAATTAGTTCATCTTCACTCTGGCCGTAGCTGGCGTCTCTGGAATAACCAGTGGTATCGGCAACATGCCCATGCTGATGGGATTAGATTTGAAATACATGAGGCTTTAGACCAATTATATACTCAAGGATATCGGGCTACTCGTGTAATTATTGCTCAAAGATATCGAAACTTAGTTAATGCTTATTTGGAACGGAGTACCTCCTGGCGTCATGATTCCGACTCTTGTCAACCAAAACTTTATGGTTTACCTGTAGAATTTAGTCCAGACCCACAAGATGAAGCTTGTTGGGAAGTAATTAATTTTAAATTGGAGAAAGAACAAGGGGAATTAGCTAGGTATCCTTATTTTCGGTTGTTTGAATAA
25648	GC_00001410	scg	RLI_clean	14511	14	14	1	1	0.97745	1	0.988597	0	14	0	0							ATGACCCAATTTTCTATTGACCCCCTTCTCAATTATCCAATATTTGGCCCTGAAATCCAGTGCCCCCACTGTTGCCAGACCATTCCAGCCCTCACCTTAACAGATACTTATTTATGTCCTCGTCATGGAGCATTTGAGGCTGACTCAAATACTGGTAAATTAGTTCATCTTCACTCTGGCCGTAGCTGGCGTCTCTGGAATGACCAGTGGTATCGGCAACATGCCCATGCTGATGGGATTAGATTTGAAATACATGAGGCTTTAGACCAATTATATACTCAAGGATATCGGGCTACTCGTGTAATTATTGCTCAAAGATATCGAAACTTAGTTAATGCTTATTTGGAACGGAGTACCTCCTGGCGTCATGATTCCGACTCTTGTCAACCAAAACTTTATGGTTTACCTGTAGAATTTAGTCCAGACCCACAAGATGAAGCTTGTTGGGAAGTAATTAATTTTAAATTGGAGAAAGAACAAGGGGAATTAGCTAGGTATCCTTATTTTCGGTTGTTTGAATAA
25649	GC_00001410	scg	ST8_clean	10686	14	14	1	1	0.97745	1	0.988597	0	14	0	0							ATGACCCAATTTTCTATTGACCCCCTTCTCAATTATCCAATATTTGGCCCTGAAATCCAGTGCCCCCACTGTTGCCAGACCATTCCAGCCCTCACCTTAACAGATACTTATTTATGTCCTCGTCATGGAGCATTTGAGGCTGACTCAAATACTGGTGAATTAGTTCATCTTCACTCTGGCCGTAGCTGGCGTCTCTGGAATAACCAGTGGTATCGGCAACATGCCCATGCTGATGGGGTTAGATTTGAAATACATGAGGCTTTAGACCAATTATATACTCAAGGATATCGGGCTACTCGTGTAATTATTGCTCAAAGATATCGAAACTTAGTTAATGCTTATTTGGAACGGAGTACCTCCTGGCGTCATAATTCCGACTCTTGTCAACCAAAACTTTATGGTTTACCTGTAGAATTTAGTCCAGACCCACAAGATGAAGCTTGTTGGGAAGTAATTAATTTTAAATTGGAGAAAGAACAAGGGGAATTAGCTAGGTATCCTTATTTTCGGTTGTTCGAGTAA
25650	GC_00001410	scg	St11_bin5_clean	31515	14	14	1	1	0.97745	1	0.988597	0	14	0	0							ATGACCCAATTTTCTATTGACCCCCTTCTCAATTATCCAATATTTGGCCCTGAAATCCAGTGCCCCCACTGTTGCCAGACCATTCCAGCCCTCACCTTAACAGATACTTATTTATGTCCTCGTCATGGAGCATTTGAGGCTGACTCAAATACTGGTAAATTAGTTCATCTTCACTCTGGCCGTAGCTGGCGTCTCTGGAATGACCAGTGGTATCGGCAACATGCCCATGCTGATGGGATTAGATTTGAAATACATGAGGCTTTAGACCAATTATATACTCAAGGATATCGGGCTACTCGTGTAATTATTGCTCAAAGATATCGAAACTTAGTTAATGCTTATTTGGAACGGAGTACCTCCTGGCGTCATGATTCCGACTCTTGTCAACCAAAACTTTATGGTTTACCTGTAGAATTTAGTCCAGACCCACAAGATGAAGCTTGTTGGGAAGTAATTAATTTTAAATTGGAGAAAGAACAAGGGGAATTAGCTAGGTATCCTTATTTTCGGTTGTTTGAATAA
25651	GC_00001410	scg	T2175_clean	40676	14	14	1	1	0.97745	1	0.988597	0	14	0	0							ATGACCCAATTTTCTATTGACCCCCTTCTCAATTATCCAATATTTGGCCCTGAAATCCAGTGCCCCCACTGTTGCCAGACCATTCCAGCCCTCACCTTAACAGATACTTATTTATGTCCTCGTCATGGAGCATTTGAGGCTGACTCAAATACTGGTAAATTAGTTCATCTTCACTCTGGCCGTAGCTGGCGTCTCTGGAATGACCAGTGGTATCGGCAACATGCCCATGCTGATGGGATTAGATTTGAAATACATGAGGCTTTAGACCAATTATATACTCAAGGATATCGGGCTACTCGTGTAATTATTGCTCAAAGATATCGAAACTTAGTTAATGCTTATTTGGAACGGAGTACCTCCTGGCGTCATGATTCCGACTCTTGTCAACCAAAACTTTATGGTTTACCTGTAGAATTTAGTCCAGACCCACAAGATGAAGCTTGTTGGGAAGTAATTAATTTTAAATTGGAGAAAGAACAAGGGGAATTAGCTAGGTATCCTTATTTTCGGTTGTTTGAATAA
25652	GC_00001410	scg	USCT05_clean	41184	14	14	1	1	0.97745	1	0.988597	0	14	0	0							ATGACCCAATTTTCTATTGACCCCCTTCTCAATTATCCAATATTTGGCCCTGAAATCCAGTGCCCCCACTGTTGCCAGACCATTCCAGCCCTCACCTTAACAGATACTTATTTATGTCCTCGTCATGGAGCATTTGAGGCTGACTCAAATACTGGTGAATTAGTTCATCTTCACTCTGGCCGTAGCTGGCGTCTCTGGAATAACCAGTGGTATCGGCAACATGCCCATGCTGATGGGGTTAGATTTGAAATACATGAGGCTTTAGACCAATTATATACTCAAGGATATCGGGCTACTCGTGTAATTATTGCTCAAAGATATCGAAACTTAGTTAATGCTTATTTGGAACGGAGTACCTCCTGGCGTCATAATTCCGACTCTTGTCAACCAAAACTTTATGGTTTACCTGTAGAATTTAGTCCAGACCCACAAGATGAAGCTTGTTGGGAAGTAATTAATTTTAAATTGGAGAAAGAACAAGGGGAATTAGCTAGGTATCCTTATTTTCGGTTGTTCGAGTAA
25653	GC_00001410	scg	USCT114_clean	20025	14	14	1	1	0.97745	1	0.988597	0	14	0	0							ATGACCCAATTTTCTATTGACCCCCTTCTCAATTATCCAATATTTGGCCCTGAAATCCAGTGCCCCCACTGTTGCCAGACCATTCCAGCCCTCACCTTAACAGATACTTATTTATGTCCTCGTCATGGAGCATTTGAGGCTGACTCAAATACTGGTGAATTAGTTCATCTTCACTCTGGCCGTAGCTGGCGTCTCTGGAATAACCAGTGGTATCGGCAACATGCCCATGCTGATGGGGTTAGATTTGAAATACATGAGGCTTTAGACCAATTATATACTCAAGGATATCGGGCTACTCGTGTAATTATTGCTCAAAGATATCGAAACTTAGTTAATGCTTATTTGGAACGGAGTACCTCCTGGCGTCATAATTCCGACTCTTGTCAACCAAAACTTTATGGTTTACCTGTAGAATTTAGTCCAGACCCACAAGATGAAGCTTGTTGGGAAGTAATTAATTTTAAATTGGAGAAAGAACAAGGGGAATTAGCTAGGTATCCTTATTTTCGGTTGTTCGAGTAA
25654	GC_00001411	scg	CON_clean	59294	14	14	1	1	0.9716	0.993548	0.982452	1	13	0	0.0714286	COG1225	Peroxiredoxin (Bcp) (PDB:5IPH)			O	Posttranslational modification, protein turnover, chaperones	ATGAAAATTCAAGTAGGAGATCAAGCACCGGAATTTACCTTACCATCCCAAGAAGGAACCGAAGTTTCTCTATCTGACTTCCGCGGTAAGAAAAATGTTGTTCTTTACTTTTATCCCAAAGACGATACACCTGGGTGTAAGATACAAGCTTGTACATTTCGAGATCAATATACCATATTTAAAAATGTTGATGCTGAAATAATTGGCATTAGTGGAGACTCCAAACAATCTCACAAACAATTTTCTACTAAATATAGTTTACCCTTTACTCTTTTATGTGATACAGACAACAAAGTGAGACAATTATATGATGTACCTCCTACCCTCTGGATCCTTCCAGGTAGAGCTACTTACGTTATAGATAAAGAAGGAATTATCCGTTATATCTGTGACTCTACGTTTGACTTTGAAGTTCACTCCAAAGAAGCGTTAAAAGCGTTAAGAAAGTTAAGAGTCACTGTATAA
25655	GC_00001411	scg	DEMO_clean	12393	14	14	1	1	0.9716	0.993548	0.982452	1	13	0	0.0714286	COG1225	Peroxiredoxin (Bcp) (PDB:5IPH)			O	Posttranslational modification, protein turnover, chaperones	ATGAAAATTCAAGTAGGAGATCAAGCACCGGAATTTACCTTACCATCCCAAGAAGGAAACGAAGTTTCTCTATCTGACTTCCGCGGTAAGAAAAATGTTGTTCTTTACTTTTATCCCAAAGACGATACACCTGGGTGTAAGATACAAGCTTGTACATTTCGAGATCAATATACCATATTTAAAAATGTTGATGCTGAAGTAATTGGCATTAGTGGAGACTCCCAACAATCTCACAAACAATTTTCTACTAAATATAGTTTACCCTTTACTCTTTTATGTGATACAGACAACAAAGTCAGACAATTGTATGATGTACCTCCTACACTCTGGATCCTTCCAGGTAGAGCTACTTACGTTATAGATAAAGAAGGAATTATCCGTTATATCTGTGACTCTACCTTTGACTTTGAAGTTCACTCCAAAGAAGCGTTAAAAGCGTTAAGAAAGTTAAAAGTTACTGTGTGA
25656	GC_00001411	scg	GS4_clean	51591	14	14	1	1	0.9716	0.993548	0.982452	1	13	0	0.0714286	COG1225	Peroxiredoxin (Bcp) (PDB:5IPH)			O	Posttranslational modification, protein turnover, chaperones	ATGAAAATTCAAGTAGGAGATCAAGCACCGGAATTTACCTTACCATCCCAAGAAGGAAACGAAGTTTCTCTATCTGACTTCCGCGGTAAGAAAAATGTTGTTCTTTACTTTTATCCCAAAGACGATACACCTGGGTGTAAGATACAAGCTTGTACATTTCGAGATCAATATACCATATTTAAAAATGTTGATGCTGAAGTAATTGGCATTAGTGGAGACTCCCAACAATCTCACAAACAATTTTCTACTAAATATAGTTTACCCTTTACTCTTTTATGTGATACAGACAACAAAGTCAGACAATTGTATGATGTACCTCCTACACTCTGGATCCTTCCAGGTAGAGCTACTTACGTTATAGATAAAGAAGGAATTATCCGTTATATCTGTGACTCTACCTTTGACTTTGAAGTTCACTCCAAAGAAGCGTTAAAAGCGTTAAGAAAGTTAAAAGTTACTGTGTGA
25657	GC_00001411	scg	H94_clean	38432	14	14	1	1	0.9716	0.993548	0.982452	1	13	0	0.0714286	COG1225	Peroxiredoxin (Bcp) (PDB:5IPH)			O	Posttranslational modification, protein turnover, chaperones	ATGAAAATTAAAGTAGGAGATCAAGCACCCGAATTCACCTTACCATCCCAAGATGGAACTGAAATTTCTCTCTCTGACTTCCGGGGCAAGAAAAATGTTGTTGTTTACTTTTATCCCAAAGACGATACACCAGGATGTAAGATACAAGCCTGTGCATTTCGAGACCAATATCGGGTATTTAAAAATGCTGATGCCGAAGTCATTGGCATTAGCGGAGACTCTCAACAATCCCACAAACAATTTGTCACTAAATATAATTTACCTTTTACTCTCTTATGCGATACTAGCAATGAAGTTAGAAAATTATATGATGTGCCTGCTACACTCTGGATACTTCCAGGCAGAGCCACTTACGTCATAGATAAGGAAGGAATTATCCGTCATATCTTTGAATCTATGCTTGAGTTTGAAGCTCACATTGAAGAGGCATTAAAAGGTTTAAAAACTTTAAGATCTATACCTGTGTGA
25658	GC_00001411	scg	IMS101	46006	14	14	1	1	0.9716	0.993548	0.982452	1	13	0	0.0714286	COG1225	Peroxiredoxin (Bcp) (PDB:5IPH)			O	Posttranslational modification, protein turnover, chaperones	ATGAAAATTCAAGTAGGAGATCAAGCACCGGAATTTACCTTACCATCCCAAGAAGGAACCGAAGTTTCTCTATCTGACTTCCGCGGTAAGAAAAATGTTGTTCTTTACTTTTATCCCAAAGACGATACACCTGGGTGTAAGATACAAGCTTGTACATTTCGAGATCAATATACCATATTTAAAAATGTTGATGCTGAAATAATTGGCATTAGTGGAGACTCCAAACAATCTCACAAACAATTTTCTACTAAATATAGTTTACCCTTTACTCTTTTATGTGATACAGACAACAAAGTGAGACAATTGTATGATGTACCTCCTACCCTCTGGATCCTTCCAGGTAGAGCTACTTACGTTATAGATAAAGAAGGAATTATCCGTTATATCTGTGACTCTACGTTTGACTTTGAAGTTCACTCCAAAGAAGCGTTAAAAGCGTTAAGAAAGTTAAGAGTCACTGTATAA
25659	GC_00001411	scg	LIN_clean	38707	14	14	1	1	0.9716	0.993548	0.982452	1	13	0	0.0714286	COG1225	Peroxiredoxin (Bcp) (PDB:5IPH)			O	Posttranslational modification, protein turnover, chaperones	ATGAAAATTCAAGTAGGAGATCAAGCACCGGAATTTACCTTACCATCCCAAGAAGGAACCGAAGTTTCTCTATCTGACTTCCGCGGTAAGAAAAATGTTGTTCTTTACTTTTATCCCAAAGACGATACACCTGGGTGTAAGATACAAGCTTGTACATTTCGAGATCAATATACCATATTTAAAAATGTTGATGCTGAAATAATTGGCATTAGTGGAGACTCCAAACAATCTCACAAACAATTTTCTACTAAATATAGTTTACCCTTTACTCTTTTATGTGATACAGACAACAAAGTGAGACAATTGTATGATGTACCTCCTACCCTCTGGATCCTTCCAGGTAGAGCTACTTACGTTATAGATAAAGAAGGAATTATCCGTTATATCTGTGACTCTACGTTTGACTTTGAAGTTCACTCCAAAGAAGCGTTAAAAGCGTTAAGAAAGTTAAGAGTCACTGTATAA
25660	GC_00001411	scg	MAG_erythraeum_clean	17670	14	14	1	1	0.9716	0.993548	0.982452	1	13	0	0.0714286	COG1225	Peroxiredoxin (Bcp) (PDB:5IPH)			O	Posttranslational modification, protein turnover, chaperones	ATGAAAATTCAAGTAGGAGATCAAGCACCGGAATTTACCTTACCATCCCAAGAAGGAACCGAAGTTTCTCTATCTGACTTCCGCGGTAAGAAAAATGTTGTTCTTTACTTTTATCCCAAAGACGATACACCTGGGTGTAAGATACAAGCTTGTACATTTCGAGATCAATATACCATATTTAAAAATGTTGATGCTGAAATAATTGGCATTAGTGGAGACTCCAAACAATCTCACAAACAATTTTCTACTAAATATAGTTTACCCTTTACTCTTTTATGTGATACAGACAACAAAGTGAGACAATTATATGATGTACCTCCTACCCTCTGGATCCTTCCAGGTAGAGCTACTTACGTTATAGATAAAGAAGGAATTATCCGTTATATCTGTGACTCTACGTTTGACTTTGAAGTTCACTCCAAAGAAGCGTTAAAAGCGTTAAGAAAGTTAAGAGTCACTGTATAA
25661	GC_00001411	scg	R01_clean	53039	14	14	1	1	0.9716	0.993548	0.982452	1	13	0	0.0714286	COG1225	Peroxiredoxin (Bcp) (PDB:5IPH)			O	Posttranslational modification, protein turnover, chaperones	ATGAAAATTCAAGTAGGAGATCAAGCACCGGAATTTACCTTACCATCCCAAGAAGGAAACGAAGTTTCTCTATCTGACTTCCGCGGTAAGAAAAATGTTGTTCTTTACTTTTATCCCAAAGACGATACACCTGGGTGTAAGATACAAGCTTGTACATTTCGAGATCAATATACCATATTTAAAAATGTTGATGCTGAAGTAATTGGCATTAGTGGAGACTCCCAACAATCTCACAAACAATTTTCTACTAAATATAGTTTACCCTTTACTCTTTTATGTGATACAGACAACAAAGTCAGACAATTGTATGATGTACCTCCTACACTCTGGATCCTTCCAGGTAGAGCTACTTACGTTATAGATAAAGAAGGAATTATCCGTTATATCTGTGACTCTACCTTTGACTTTGAAGTTCACTCCAAAGAAGCGTTAAAAGCGTTAAGAAAGTTAAAAGTTACTGTGTGA
25662	GC_00001411	scg	RLI_clean	39664	14	14	1	1	0.9716	0.993548	0.982452	1	13	0	0.0714286	COG1225	Peroxiredoxin (Bcp) (PDB:5IPH)			O	Posttranslational modification, protein turnover, chaperones	ATGAAAATTCAAGTAGGAGATCAAGCACCGGAATTTACCTTACCATCCCAAGAAGGAACCGAAGTTTCTCTATCTGACTTCCGCGGTAAGAAAAATGTTGTTCTTTACTTTTATCCCAAAGACGATACACCTGGGTGTAAGATACAAGCTTGTACATTTCGAGATCAATATACCATATTTAAAAATGTTGATGCTGAAATAATTGGCATTAGTGGAGACTCCAAACAATCTCACAAACAATTTTCTACTAAATATAGTTTACCCTTTACTCTTTTATGTGATACAGACAACAAAGTGAGACAATTGTATGATGTACCTCCTACCCTCTGGATCCTTCCAGGTAGAGCTACTTACGTTATAGATAAAGAAGGAATTATCCGTTATATCTGTGACTCTACGTTTGACTTTGAAGTTCACTCCAAAGAAGCGTTAAAAGCGTTAAGAAAGTTAAGAGTCACTGTATAA
25663	GC_00001411	scg	ST8_clean	70281	14	14	1	1	0.9716	0.993548	0.982452	1	13	0	0.0714286	COG1225	Peroxiredoxin (Bcp) (PDB:5IPH)			O	Posttranslational modification, protein turnover, chaperones	ATGAAAATTCAAGTAGGAGATCAAGCACCGGAATTTACCTTACCATCCCAAGAAGGAAACGAAGTTTCTCTATCTGACTTCCGCGGTAAGAAAAATGTTGTTCTTTACTTTTATCCCAAAGACGATACACCTGGGTGTAAGATACAAGCTTGTACATTTCGAGATCAATATACCATATTTAAAAATGTTGATGCTGAAGTAATTGGCATTAGTGGAGACTCCCAACAATCTCACAAACAATTTTCTACTAAATATAGTTTACCCTTTACTCTTTTATGTGATACAGACAACAAAGTCAGACAATTGTATGATGTACCTCCTACACTCTGGATCCTTCCAGGTAGAGCTACTTACGTTATAGATAAAGAAGGAATTATCCGTTATATCTGTGACTCTACCTTTGACTTTGAAGTTCACTCCAAAGAAGCGTTAAAAGCGTTAAGAAAGTTAAAAGTTACTGTGTGA
25664	GC_00001411	scg	St11_bin5_clean	39722	14	14	1	1	0.9716	0.993548	0.982452	1	13	0	0.0714286	COG1225	Peroxiredoxin (Bcp) (PDB:5IPH)			O	Posttranslational modification, protein turnover, chaperones	ATGAAAATTCAAGTAGGAGATCAAGCACCGGAATTTACCTTACCATCCCAAGAAGGAACCGAAGTTTCTCTATCTGACTTCCGCGGTAAGAAAAATGTTGTTCTTTACTTTTATCCCAAAGACGATACACCTGGGTGTAAGATACAAGCTTGTACATTTCGAGATCAATATACCATATTTAAAAATGTTGATGCTGAAATAATTGGCATTAGTGGAGACTCCAAACAATCTCACAAACAATTTTCTACTAAATATAGTTTACCCTTTACTCTTTTATGTGATACAGACAACAAAGTGAGACAATTATATGATGTACCTCCTACCCTCTGGATCCTTCCAGGTAGAGCTACTTACGTTATAGATAAAGAAGGAATTATCCGTTATATCTGTGACTCTACGTTTGACTTTGAAGTTCACTCCAAAGAAGCGTTAAAAGCGTTAAGAAAGTTAAGAGTCACTGTATAA
25665	GC_00001411	scg	T2175_clean	50174	14	14	1	1	0.9716	0.993548	0.982452	1	13	0	0.0714286	COG1225	Peroxiredoxin (Bcp) (PDB:5IPH)			O	Posttranslational modification, protein turnover, chaperones	ATGAAAATTCAAGTAGGAGATCAAGCACCGGAATTTACCTTACCATCCCAAGAAGGAACCGAAGTTTCTCTATCTGACTTCCGCGGTAAGAAAAATGTTGTTCTTTACTTTTATCCCAAAGACGATACACCTGGGTGTAAGATACAAGCTTGTACATTTCGAGATCAATATACCATATTTAAAAATGTTGATGCTGAAATAATTGGCATTAGTGGAGACTCCAAACAATCTCACAAACAATTTTCTACTAAATATAGTTTACCCTTTACTCTTTTATGTGATACAGACAACAAAGTGAGACAATTGTATGATGTACCTCCTACCCTCTGGATCCTTCCAGGTAGAGCTACTTACGTTATAGATAAAGAAGGAATTATCCGTTATATCTGTGACTCTACGTTTGACTTTGAAGTTCACTCCAAAGAAGCGTTAAAAGCGTTAAGAAAGTTAAGAGTCACTGTATAA
25666	GC_00001411	scg	USCT05_clean	28414	14	14	1	1	0.9716	0.993548	0.982452	1	13	0	0.0714286	COG1225	Peroxiredoxin (Bcp) (PDB:5IPH)			O	Posttranslational modification, protein turnover, chaperones	ATGAAAATTCAAGTAGGAGATCAAGCACCGGAATTTACCTTACCATCCCAAGAAGGAAACGAAGTTTCTCTATCTGACTTCCGCGGTAAGAAAAATGTTGTTCTTTACTTTTATCCCAAAGACGATACACCTGGGTGTAAGATACAAGCTTGTACATTTCGAGATCAATATACCATATTTAAAAATGTTGATGCTGAAGTAATTGGCATTAGTGGAGACTCCCAACAATCTCACAAACAATTTTCTACTAAATATAGTTTACCCTTTACTCTTTTATGTGATACAGACAACAAAGTCAGACAATTGTATGATGTACCTCCTACACTCTGGATCCTTCCAGGTAGAGCTACTTACGTTATAGATAAAGAAGGAATTATCCGTTATATCTGTGACTCTACCTTTGACTTTGAAGTTCACTCCAAAGAAGCGTTAAAAGCGTTAAGAAAGTTAAAAGTTACTGTGTGA
25667	GC_00001411	scg	USCT114_clean	15836	14	14	1	1	0.9716	0.993548	0.982452	1	13	0	0.0714286	COG1225	Peroxiredoxin (Bcp) (PDB:5IPH)			O	Posttranslational modification, protein turnover, chaperones	ATGAAAATTCAAGTAGGAGATCAAGCACCGGAATTTACCTTACCATCCCAAGAAGGAAACGAAGTTTCTCTATCTGACTTCCGCGGTAAGAAAAATGTTGTTCTTTACTTTTATCCCAAAGACGATACACCTGGGTGTAAGATACAAGCTTGTACATTTCGAGATCAATATACCATATTTAAAAATGTTGATGCTGAAGTAATTGGCATTAGTGGAGACTCCCAACAATCTCACAAACAATTTTCTACTAAATATAGTTTACCCTTTACTCTTTTATGTGATACAGACAACAAAGTCAGACAATTGTATGATGTACCTCCTACACTCTGGATCCTTCCAGGTAGAGCTACTTACGTTATAGATAAAGAAGGAATTATCCGTTATATCTGTGACTCTACCTTTGACTTTGAAGTTCACTCCAAAGAAGCGTTAAAAGCGTTAAGAAAGTTAAAAGTTACTGTGTGA
25668	GC_00001412	scg	CON_clean	37324	14	14	1	1	0.992157	0.931973	0.961124	0	14	0	0	COG0289	4-hydroxy-tetrahydrodipicolinate reductase (DapB) (PDB:1ARZ) (PUBMED:29684280)	COG0289	Lysine biosynthesis	E	Amino acid transport and metabolism	ATGATCAGCCAAACTTCCACTCCTGTGATTGTTTGTGGAGCTGCAGGTAAGATGGGTCGTGAAGTAATAAAAACTGTAGCAAATGCTAGTGATATGACTCTGTTGGGCGCAATAGAGTGCCAGCCAGAGTATATCGGTCAAGATATTGGTGAGCTAATTGGTTCTGGTCCACTAGAAGTACCAATTCTAAATGATTTGCAGGGAATTTTAGTAATGGCAGCTCAAGAGAAACAACCTGCCGTAATGGTTGATTTTACTCACCCAGATAGCGTTTATGAAAATGTGCGTTCTGCTATTGCTTATGGAGTCAGACCTGTGGTCGGAACGACAGGTCTGAGTCAAGAGCAAATTCAAGATTTGGCCGAGTTTGCTGAAAAAGCCAGTATTGGTACGTTAATAATTCCCAACTTTTCTATTGGTATGGTTTTGCTCCAACAAGCAGCGATCGCTGCTTCCAAGCATTTTGATCATGTAGAGATTATTGAGTTGCACCACAATCAAAAAGCTGACGCCCCTAGTGGCACTGCCATTAAAACAGCACAGATGTTATCTGAACTAGGAAAAACTTACAATGTACCTAATGTAGAAGAAACAGAGAAAATAGAAGGGGCCAGAGGTTGTTTAGCAGAAGAAGGAATTCGTATCCATAGTGTACGTTTACCAGGTTTAATTGCTCATCAAGAAGTAATATTTGGGGGACCTGGCCAAATTTACACTTTACGACACGATACAACAGATAGGTCTTGCTATATGCCTGGAGTTTTGTTAGCCATTCGTAAAGTCCAATCTTTAACCAAGCTCATTTATGGTTTAGAGAAGATACTTTAG
25669	GC_00001412	scg	DEMO_clean	37675	14	14	1	1	0.992157	0.931973	0.961124	0	14	0	0	COG0289	4-hydroxy-tetrahydrodipicolinate reductase (DapB) (PDB:1ARZ) (PUBMED:29684280)	COG0289	Lysine biosynthesis	E	Amino acid transport and metabolism	GTGAGAGAAATTCCTCGTTATTGGATTGAGCGAGGGGTAGTTCAATGCAAATGTTCATTTTCAGTATTAATTAAAATTATGATCAGCCAAACTTCCACTCCTGTGATTGTTTGTGGAGCTGCAGGTAAGATGGGTCGTGAAGTAATAAAAACTGTAGCAAATGCTAGTGATATGACTCTGTTGGGCGCAATAGAGTGCCAGCCAGAGTATATCGGTCAAGATATTGGTGAGCTAATTGGTTCTGGTCCACTAGAAGTACCAATTCTAAATGATTTGCAGGGAATTTTAGTAATGGCAGCTCAAGAGAAACAACCTGCCGTAATGGTTGATTTTACTCACCCAGATAGCGTTTATGAAAATGTGCGTTCTGCTATTGCTTATGGAGTCAGACCTGTGGTCGGAACGACAGGTCTGAGTCAAGAGCAAATTCAAGATTTGGCCGAGTTTGCTGAAAAAGCCAGTATTGGTACGTTAATAATTCCCAACTTTTCTATTGGTATGGTTTTGCTCCAACAAGCAGCGATCGCTGCTTCCAAGCATTTTGATCATGTAGAGATTATTGAGTTGCACCACAATCAAAAAGCTGACGCCCCTAGTGGCACTGCCATTAAAACAGCACAGATGTTATCTGAACTAGGAAAAACTTACAATGTACCTAATGTAGAAGAAACAGAGAAAATAGAAGGGGCCAGAGGTTGTTTAGCAGAAGAAGGAATTCGTATCCATAGTGTACGTTTACCAGGTTTAATTGCTCATCAAGAAGTAATATTTGGGGGACCTGGCCAAATTTACACTTTACGACACGATACAACAGATAGGTCTTGCTATATGCCTGGAGTTTTGTTAGCCATTCGTAAAGTCCAATCTTTAACCAAGCTCATTTATGGTTTAGAGAAGATACTTTAG
25670	GC_00001412	scg	GS4_clean	4966	14	14	1	1	0.992157	0.931973	0.961124	0	14	0	0	COG0289	4-hydroxy-tetrahydrodipicolinate reductase (DapB) (PDB:1ARZ) (PUBMED:29684280)	COG0289	Lysine biosynthesis	E	Amino acid transport and metabolism	GTGAGAGAAATTCCTCGTTATTGGATTGAGCGAGGGGTAGTTCAATGCAAATGTTCATTTTCAGTATTAATTAAAATTATGATCAGCCAAACTTCCACTCCTGTGATTGTTTGTGGAGCTGCAGGTAAGATGGGTCGTGAAGTAATAAAAACTGTAGCAAATGCTAGTGATATGACTCTGTTGGGCGCAATAGAGTGCCAGCCAGAGTATATCGGTCAAGATATTGGTGAGCTAATTGGTTCTGGTCCACTAGAAGTACCAATTCTAAATGATTTGCAGGGAATTTTAGTAATGGCAGCTCAAGAGAAACAACCTGCCGTAATGGTTGATTTTACTCACCCAGATAGCGTTTATGAAAATGTGCGTTCTGCTATTGCTTATGGAGTCAGACCTGTGGTCGGAACGACAGGTCTGAGTCAAGAGCAAATTCAAGATTTGGCCGAGTTTGCTGAAAAAGCCAGTATTGGTACGTTAATAATTCCCAACTTTTCTATTGGTATGGTTTTGCTCCAACAAGCAGCGATCGCTGCTTCCAAGCATTTTGATCATGTAGAGATTATTGAGTTGCACCACAATCAAAAAGCTGACGCCCCTAGTGGCACTGCCATTAAAACAGCACAGATGTTATCTGAACTAGGAAAAACTTACAATGTACCTAATGTAGAAGAAACAGAGAAAATAGAAGGGGCCAGAGGTTGTTTAGCAGAAGAAGGAATTCGTATCCATAGTGTACGTTTACCAGGTTTAATTGCTCATCAAGAAGTAATATTTGGGGGACCTGGCCAAATTTACACTTTACGACACGATACAACAGATAGGTCTTGCTATATGCCTGGAGTTTTGTTAGCCATTCGTAAAGTCCAATCTTTAACCAAGCTCATTTATGGTTTAGAGAAGATACTTTAG
25671	GC_00001412	scg	H94_clean	34073	14	14	1	1	0.992157	0.931973	0.961124	0	14	0	0	COG0289	4-hydroxy-tetrahydrodipicolinate reductase (DapB) (PDB:1ARZ) (PUBMED:29684280)	COG0289	Lysine biosynthesis	E	Amino acid transport and metabolism	ATGATTAGCCAAACTTCCCATCTAGTTATTGTCAGTGGAGCTGCAGGTAAGATGGGTCGCGAAGTAATAAAAACCATAGCAAATGCTAGTGATATGACTCTATTTGGTGCAATAGAGCGTCAGCCTGAGTATATTGGTAAAGATATTGGTGAGGTAGCAGGTTGTGGCCCTCTTGAAGTGCCAATTCTTAATGATTTACAAGGAATTTTAGTAATGGCAGCTCAAGAGAAACAACCTGTTGTAATGGTTGATTTTACTCACCCAAATAGTGTTTATGAAAATGTGCGTTCTGCTATTGCCTATGGAGTCAGACCTGTAGTAGGAACTACAGGTTTGACTCAAGAACAAATTCAAGATTTGGCCGAATTTGCTGAAAAAGCCAGTATTGGCGCATTAATAATTCCCAACTTCTCTATTGGTATGGTTTTGCTCCAACAAGCAGCGATCGCTGCTTCCCAGCATTTTGAGCATGTAGAAATTATTGAGTTGCACCACAACCAAAAAGCTGATGCTCCCAGTGGCACTGCAATTAAAACTGCAGAAATGTTGTCAGAATTAGGAAAAACTTACAATGTCCCCAACGTAGAAGAAACAGAAAAAATACAGGGGGCTCGAGGTTGTTTAGCAGACGAAGGAATTCGTATTCATAGTGTACGTTTACCAGGATTAATAGCTCATCAAGAAGTAATATTTGGTGGACCTGGTCAAATTTACACTTTACGACACGATACAACAGATAGATCTTGCTATATGCCCGGAGTTTTGTTGGCTATTCGTAAGGTCCAATCTTTAACCAAACTCATCTATGGTTTAGAGAAGATACTTTAA
25672	GC_00001412	scg	IMS101	46451	14	14	1	1	0.992157	0.931973	0.961124	0	14	0	0	COG0289	4-hydroxy-tetrahydrodipicolinate reductase (DapB) (PDB:1ARZ) (PUBMED:29684280)	COG0289	Lysine biosynthesis	E	Amino acid transport and metabolism	ATGATCAGCCAAACTTCCACTCCTGTGATTGTTTGTGGAGCTGCAGGTAAGATGGGTCGTGAAGTAATAAAAACTGTAGCAAATGCTAGTGATATGACTCTGTTGGGCGCAATAGAGTGCCAGCCAGAGTATATCGGTCAAGATATTGGTGAGCTAATTGGTTCTGGTCCACTAGAAGTACCAATTCTAAATGATTTGCAGGGAATTTTAGTAATGGCAGCTCAAGAGAAACAACCTGCCGTAATGGTTGATTTTACTCACCCAGATAGCGTTTATGAAAATGTGCGTTCTGCTATTGCTTATGGAGTCAGACCTGTGGTCGGAACGACAGGTCTGAGTCAAGAGCAAATTCAAGATTTGGCCGAGTTTGCTGAAAAAGCCAGTATTGGTACGTTAATAATTCCCAACTTTTCTATTGGTATGGTTTTGCTCCAACAAGCAGCGATCGCTGCTTCCAAGCATTTTGATCATGTAGAGATTATTGAGTTGCACCACAATCAAAAAGCTGACGCCCCTAGTGGCACTGCCATTAAAACAGCACAGATGTTATCTGAACTAGGAAAAACTTACAATGTACCTAATGTAGAAGAAACAGAGAAAATAGAAGGGGCCAGAGGTTGTTTAGCAGAAGAAGGAATTCGTATCCATAGTGTACGTTTACCAGGTTTAATTGCTCATCAAGAAGTAATATTTGGGGGACCTGGCCAAATTTACACTTTACGACACGATACAACAGATAGGTCTTGCTATATGCCTGGAGTTTTGTTAGCCATTCGTAAAGTCCAATCTTTAACCAAGCTCATTTATGGTTTAGAGAAGATACTTTAG
25673	GC_00001412	scg	LIN_clean	60884	14	14	1	1	0.992157	0.931973	0.961124	0	14	0	0	COG0289	4-hydroxy-tetrahydrodipicolinate reductase (DapB) (PDB:1ARZ) (PUBMED:29684280)	COG0289	Lysine biosynthesis	E	Amino acid transport and metabolism	ATGATCAGCCAAACTTCCACTCCTGTGATTGTTTGTGGAGCTGCAGGTAAGATGGGTCGTGAAGTAATAAAAACTGTAGCAAATGCTAGTGATATGACTCTGTTGGGCGCAATAGAGTGCCAGCCAGAGTATATCGGTCAAGATATTGGTGAGCTAATTGGTTCTGGTCCACTAGAAGTACCAATTCTAAATGATTTGCAGGGAATTTTAGTAATGGCAGCTCAAGAGAAACAACCTGCCGTAATGGTTGATTTTACTCACCCAGATAGCGTTTATGAAAATGTGCGTTCTGCTATTGCTTATGGAGTCAGACCTGTGGTCGGAACGACAGGTCTGAGTCAAGAGCAAATTCAAGATTTGGCCGAGTTTGCTGAAAAAGCCAGTATTGGTACGTTAATAATTCCCAACTTTTCTATTGGTATGGTTTTGCTCCAACAAGCAGCGATCGCTGCTTCCAAGCATTTTGATCATGTAGAGATTATTGAGTTGCACCACAATCAAAAAGCTGACGCCCCTAGTGGCACTGCCATTAAAACAGCACAGATGTTATCTGAACTAGGAAAAACTTACAATGTACCTAATGTAGAAGAAACAGAGAAAATAGAAGGGGCCAGAGGTTGTTTAGCAGAAGAAGGAATTCGTATCCATAGTGTACGTTTACCAGGTTTAATTGCTCATCAAGAAGTAATATTTGGGGGACCTGGCCAAATTTACACTTTACGACACGATACAACAGATAGGTCTTGCTATATGCCTGGAGTTTTGTTAGCCATTCGTAAAGTCCAATCTTTAACCAAGCTCATTTATGGTTTAGAGAAGATACTTTAG
25674	GC_00001412	scg	MAG_erythraeum_clean	9558	14	14	1	1	0.992157	0.931973	0.961124	0	14	0	0	COG0289	4-hydroxy-tetrahydrodipicolinate reductase (DapB) (PDB:1ARZ) (PUBMED:29684280)	COG0289	Lysine biosynthesis	E	Amino acid transport and metabolism	ATGATCAGCCAAACTTCCACTCCTGTGATTGTTTGTGGAGCTGCAGGTAAGATGGGTCGTGAAGTAATAAAAACTGTAGCAAATGCTAGTGATATGACTCTGTTGGGCGCAATAGAGTGCCAGCCAGAGTATATCGGTCAAGATATTGGTGAGCTAATTGGTTCTGGTCCACTAGAAGTACCAATTCTAAATGATTTGCAGGGAATTTTAGTAATGGCAGCTCAAGAGAAACAACCTGCCGTAATGGTTGATTTTACTCACCCAGATAGCGTTTATGAAAATGTGCGTTCTGCTATTGCTTATGGAGTCAGACCTGTGGTCGGAACGACAGGTCTGAGTCAAGAGCAAATTCAAGATTTGGCCGAGTTTGCTGAAAAAGCCAGTATTGGTACGTTAATAATTCCCAACTTTTCTATTGGTATGGTTTTGCTCCAACAAGCAGCGATCGCTGCTTCCAAGCATTTTGATCATGTAGAGATTATTGAGTTGCACCACAATCAAAAAGCTGACGCCCCTAGTGGCACTGCCATTAAAACAGCACAGATGTTATCTGAACTAGGAAAAACTTACAATGTACCTAATGTAGAAGAAACAGAGAAAATAGAAGGGGCCAGAGGTTGTTTAGCAGAAGAAGGAATTCGTATCCATAGTGTACGTTTACCAGGTTTAATTGCTCATCAAGAAGTAATATTTGGGGGACCTGGCCAAATTTACACTTTACGACACGATACAACAGATAGGTCTTGCTATATGCCTGGAGTTTTGTTAGCCATTCGTAAAGTCCAATCTTTAACCAAGCTCATTTATGGTTTAGAGAAGATACTTTAG
25675	GC_00001412	scg	R01_clean	69296	14	14	1	1	0.992157	0.931973	0.961124	0	14	0	0	COG0289	4-hydroxy-tetrahydrodipicolinate reductase (DapB) (PDB:1ARZ) (PUBMED:29684280)	COG0289	Lysine biosynthesis	E	Amino acid transport and metabolism	GTGAGAGAAATTCCTCGTTATTGGATTGAGCGAGGGGTAGTTCAATGCAAATGTTCATTTTCAGTATTAATTAAAATTATGATCAGCCAAACTTCCACTCCTGTGATTGTTTGTGGAGCTACAGGTAAGATGGGTCGTGAAGTAATAAAAACTGTAGCAAATGCTAGTGATATGACTCTGTTGGGCGCAATAGAGTGCCAGCCAGAGTATATCGGTCAAGATATTGGTGAGCTAATTGGTTCTGGTCCACTAGAAGTACCAATTCTAAATGATTTGCAGGGAATTTTAGTAATGGCAGCTCAAGAGAAACAACCTGCCGTAATGGTTGATTTTACTCACCCAGATAGCGTTTATGAAAATGTGCGTTCTGCTATTGCTTATGGAGTCAGACCTGTGGTCGGAACGACAGGTCTGAGTCAAGAGCAAATTCAAGATTTGGCCGAGTTTGCTGAAAAAGCCAGTATTGGTACGTTAATAATTCCCAACTTTTCTATTGGTATGGTTTTGCTCCAACAAGCAGCGATCGCTGCTTCCAAGCATTTTGATCATGTAGAGATTATTGAGTTGCACCACAATCAAAAAGCTGACGCCCCTAGTGGCACTGCCATTAAAACAGCACAGATGTTATCTGAACTAGGAAAAACTTACAATGTACCTAATGTAGAAGAAACAGAGAAAATAGAAGGGGCCAGAGGTTGTTTAGCAGAAGAAGGAATTCGTATCCATAGTGTACGTTTACCAGGTTTAATTGCTCATCAAGAAGTAATATTTGGGGGACCTGGCCAAATTTACACTTTACGACACGATACAACAGATAGGTCTTGCTATATGCCTGGAGTTTTGTTAGCCATTCGTAAAGTCCAATCTTTAACCAAGCTCATTTATGGTTTAGAGAAGATACTTTAG
25676	GC_00001412	scg	RLI_clean	10363	14	14	1	1	0.992157	0.931973	0.961124	0	14	0	0	COG0289	4-hydroxy-tetrahydrodipicolinate reductase (DapB) (PDB:1ARZ) (PUBMED:29684280)	COG0289	Lysine biosynthesis	E	Amino acid transport and metabolism	ATGATCAGCCAAACTTCCACTCCTGTGATTGTTTGTGGAGCTGCAGGTAAGATGGGTCGTGAAGTAATAAAAACTGTAGCAAATGCTAGTGATATGACTCTGTTGGGCGCAATAGAGTGCCAGCCAGAGTATATCGGTCAAGATATTGGTGAGCTAATTGGTTCTGGTCCACTAGAAGTACCAATTCTAAATGATTTGCAGGGAATTTTAGTAATGGCAGCTCAAGAGAAACAACCTGCCGTAATGGTTGATTTTACTCACCCAGATAGCGTTTATGAAAATGTGCGTTCTGCTATTGCTTATGGAGTCAGACCTGTGGTCGGAACGACAGGTCTGAGTCAAGAGCAAATTCAAGATTTGGCCGAGTTTGCTGAAAAAGCCAGTATTGGTACGTTAATAATTCCCAACTTTTCTATTGGTATGGTTTTGCTCCAACAAGCAGCGATCGCTGCTTCCAAGCATTTTGATCATGTAGAGATTATTGAGTTGCACCACAATCAAAAAGCTGACGCCCCTAGTGGCACTGCCATTAAAACAGCACAGATGTTATCTGAACTAGGAAAAACTTACAATGTACCTAATGTAGAAGAAACAGAGAAAATAGAAGGGGCCAGAGGTTGTTTAGCAGAAGAAGGAATTCGTATCCATAGTGTACGTTTACCAGGTTTAATTGCTCATCAAGAAGTAATATTTGGGGGACCTGGCCAAATTTACACTTTACGACACGATACAACAGATAGGTCTTGCTATATGCCTGGAGTTTTGTTAGCCATTCGTAAAGTCCAATCTTTAACCAAGCTCATTTATGGTTTAGAGAAGATACTTTAG
25677	GC_00001412	scg	ST8_clean	57995	14	14	1	1	0.992157	0.931973	0.961124	0	14	0	0	COG0289	4-hydroxy-tetrahydrodipicolinate reductase (DapB) (PDB:1ARZ) (PUBMED:29684280)	COG0289	Lysine biosynthesis	E	Amino acid transport and metabolism	GTGAGAGAAATTCCTCGTTATTGGATTGAGCGAGGGGTAGTTCAATGCAAATGTTCATTTTCAGTATTAATTAAAATTATGATCAGCCAAACTTCCACTCCTGTGATTGTTTGTGGAGCTGCAGGTAAGATGGGTCGTGAAGTAATAAAAACTGTAGCAAATGCTAGTGATATGACTCTGTTGGGCGCAATAGAGTGCCAGCCAGAGTATATCGGTCAAGATATTGGTGAGCTAATTGGTTCTGGTCCACTAGAAGTACCAATTCTAAATGATTTGCAGGGAATTTTAGTAATGGCAGCTCAAGAGAAACAACCTGCCGTAATGGTTGATTTTACTCACCCAGATAGCGTTTATGAAAATGTGCGTTCTGCTATTGCTTATGGAGTCAGACCTGTGGTCGGAACGACAGGTCTGAGTCAAGAGCAAATTCAAGATTTGGCCGAGTTTGCTGAAAAAGCCAGTATTGGTACGTTAATAATTCCCAACTTTTCTATTGGTATGGTTTTGCTCCAACAAGCAGCGATCGCTGCTTCCAAGCATTTTGATCATGTAGAGATTATTGAGTTGCACCACAATCAAAAAGCTGACGCCCCTAGTGGCACTGCCATTAAAACAGCACAGATGTTATCTGAACTAGGAAAAACTTACAATGTACCTAATGTAGAAGAAACAGAGAAAATAGAAGGGGCCAGAGGTTGTTTAGCAGAAGAAGGAATTCGTATCCATAGTGTACGTTTACCAGGTTTAATTGCTCATCAAGAAGTAATATTTGGGGGACCTGGCCAAATTTACACTTTACGACACGATACAACAGATAGGTCTTGCTATATGCCTGGAGTTTTGTTAGCCATTCGTAAAGTCCAATCTTTAACCAAGCTCATTTATGGTTTAGAGAAGATACTTTAG
25678	GC_00001412	scg	St11_bin5_clean	14756	14	14	1	1	0.992157	0.931973	0.961124	0	14	0	0	COG0289	4-hydroxy-tetrahydrodipicolinate reductase (DapB) (PDB:1ARZ) (PUBMED:29684280)	COG0289	Lysine biosynthesis	E	Amino acid transport and metabolism	ATGATCAGCCAAACTTCCACTCCTGTGATTGTTTGTGGAGCTGCAGGTAAGATGGGTCGTGAAGTAATAAAAACTGTAGCAAATGCTAGTGATATGACTCTGTTGGGCGCAATAGAGTGCCAGCCAGAGTATATCGGTCAAGATATTGGTGAGCTAATTGGTTCTGGTCCACTAGAAGTACCAATTCTAAATGATTTGCAGGGAATTTTAGTAATGGCAGCTCAAGAGAAACAACCTGCCGTAATGGTTGATTTTACTCACCCAGATAGCGTTTATGAAAATGTGCGTTCTGCTATTGCTTATGGAGTCAGACCTGTGGTCGGAACGACAGGTCTGAGTCAAGAGCAAATTCAAGATTTGGCCGAGTTTGCTGAAAAAGCCAGTATTGGTACGTTAATAATTCCCAACTTTTCTATTGGTATGGTTTTGCTCCAACAAGCAGCGATCGCTGCTTCCAAGCATTTTGATCATGTAGAGATTATTGAGTTGCACCACAATCAAAAAGCTGACGCCCCTAGTGGCACTGCCATTAAAACAGCACAGATGTTATCTGAACTAGGAAAAACTTACAATGTACCTAATGTAGAAGAAACAGAGAAAATAGAAGGGGCCAGAGGTTGTTTAGCAGAAGAAGGAATTCGTATCCATAGTGTACGTTTACCAGGTTTAATTGCTCATCAAGAAGTAATATTTGGGGGACCTGGCCAAATTTACACTTTACGACACGATACAACAGATAGGTCTTGCTATATGCCTGGAGTTTTGTTAGCCATTCGTAAAGTCCAATCTTTAACCAAGCTCATTTATGGTTTAGAGAAGATACTTTAG
25679	GC_00001412	scg	T2175_clean	19263	14	14	1	1	0.992157	0.931973	0.961124	0	14	0	0	COG0289	4-hydroxy-tetrahydrodipicolinate reductase (DapB) (PDB:1ARZ) (PUBMED:29684280)	COG0289	Lysine biosynthesis	E	Amino acid transport and metabolism	ATGATCAGCCAAACTTCCACTCCTGTGATTGTTTGTGGAGCTGCAGGTAAGATGGGTCGTGAAGTAATAAAAACTGTAGCAAATGCTAGTGATATGACTCTGTTGGGCGCAATAGAGTGCCAGCCAGAGTATATCGGTCAAGATATTGGTGAGCTAATTGGTTCTGGTCCACTAGAAGTACCAATTCTAAATGATTTGCAGGGAATTTTAGTAATGGCAGCTCAAGAGAAACAACCTGCCGTAATGGTTGATTTTACTCACCCAGATAGCGTTTATGAAAATGTGCGTTCTGCTATTGCTTATGGAGTCAGACCTGTGGTCGGAACGACAGGTCTGAGTCAAGAGCAAATTCAAGATTTGGCCGAGTTTGCTGAAAAAGCCAGTATTGGTACGTTAATAATTCCCAACTTTTCTATTGGTATGGTTTTGCTCCAACAAGCAGCGATCGCTGCTTCCAAGCATTTTGATCATGTAGAGATTATTGAGTTGCACCACAATCAAAAAGCTGACGCCCCTAGTGGCACTGCCATTAAAACAGCACAGATGTTATCTGAACTAGGAAAAACTTACAATGTACCTAATGTAGAAGAAACAGAGAAAATAGAAGGGGCCAGAGGTTGTTTAGCAGAAGAAGGAATTCGTATCCATAGTGTACGTTTACCAGGTTTAATTGCTCATCAAGAAGTAATATTTGGGGGACCTGGCCAAATTTACACTTTACGACACGATACAACAGATAGGTCTTGCTATATGCCTGGAGTTTTGTTAGCCATTCGTAAAGTCCAATCTTTAACCAAGCTCATTTATGGTTTAGAGAAGATACTTTAG
25680	GC_00001412	scg	USCT05_clean	7573	14	14	1	1	0.992157	0.931973	0.961124	0	14	0	0	COG0289	4-hydroxy-tetrahydrodipicolinate reductase (DapB) (PDB:1ARZ) (PUBMED:29684280)	COG0289	Lysine biosynthesis	E	Amino acid transport and metabolism	GTGAGAGAAATTCCTCGTTATTGGATTGAGCGAGGGGTAGTTCAATGCAAATGTTCATTTTCAGTATTAATTAAAATTATGATCAGCCAAACTTCCACTCCTGTGATTGTTTGTGGAGCTGCAGGTAAGATGGGTCGTGAAGTAATAAAAACTGTAGCAAATGCTAGTGATATGACTCTGTTGGGCGCAATAGAGTGCCAGCCAGAGTATATCGGTCAAGATATTGGTGAGCTAATTGGTTCTGGTCCACTAGAAGTACCAATTCTAAATGATTTGCAGGGAATTTTAGTAATGGCAGCTCAAGAGAAACAACCTGCCGTAATGGTTGATTTTACTCACCCAGATAGCGTTTATGAAAATGTGCGTTCTGCTATTGCTTATGGAGTCAGACCTGTGGTCGGAACGACAGGTCTGAGTCAAGAGCAAATTCAAGATTTGGCCGAGTTTGCTGAAAAAGCCAGTATTGGTACGTTAATAATTCCCAACTTTTCTATTGGTATGGTTTTGCTCCAACAAGCAGCGATCGCTGCTTCCAAGCATTTTGATCATGTAGAGATTATTGAGTTGCACCACAATCAAAAAGCTGACGCCCCTAGTGGCACTGCCATTAAAACAGCACAGATGTTATCTGAACTAGGAAAAACTTACAATGTACCTAATGTAGAAGAAACAGAGAAAATAGAAGGGGCCAGAGGTTGTTTAGCAGAAGAAGGAATTCGTATCCATAGTGTACGTTTACCAGGTTTAATTGCTCATCAAGAAGTAATATTTGGGGGACCTGGCCAAATTTACACTTTACGACACGATACAACAGATAGGTCTTGCTATATGCCTGGAGTTTTGTTAGCCATTCGTAAAGTCCAATCTTTAACCAAGCTCATTTATGGTTTAGAGAAGATACTTTAG
25681	GC_00001412	scg	USCT114_clean	54840	14	14	1	1	0.992157	0.931973	0.961124	0	14	0	0	COG0289	4-hydroxy-tetrahydrodipicolinate reductase (DapB) (PDB:1ARZ) (PUBMED:29684280)	COG0289	Lysine biosynthesis	E	Amino acid transport and metabolism	GTGAGAGAAATTCCTCGTTATTGGATTGAGCGAGGGGTAGTTCAATGCAAATGTTCATTTTCAGTATTAATTAAAATTATGATCAGCCAAACTTCCACTCCTGTGATTGTTTGTGGAGCTGCAGGTAAGATGGGTCGTGAAGTAATAAAAACTGTAGCAAATGCTAGTGATATGACTCTGTTGGGCGCAATAGAGTGCCAGCCAGAGTATATCGGTCAAGATATTGGTGAGCTAATTGGTTCTGGTCCACTAGAAGTACCAATTCTAAATGATTTGCAGGGAATTTTAGTAATGGCAGCTCAAGAGAAACAACCTGCCGTAATGGTTGATTTTACTCACCCAGATAGCGTTTATGAAAATGTGCGTTCTGCTATTGCTTATGGAGTCAGACCTGTGGTCGGAACGACAGGTCTGAGTCAAGAGCAAATTCAAGATTTGGCCGAGTTTGCTGAAAAAGCCAGTATTGGTACGTTAATAATTCCCAACTTTTCTATTGGTATGGTTTTGCTCCAACAAGCAGCGATCGCTGCTTCCAAGCATTTTGATCATGTAGAGATTATTGAGTTGCACCACAATCAAAAAGCTGACGCCCCTAGTGGCACTGCCATTAAAACAGCACAGATGTTATCTGAACTAGGAAAAACTTACAATGTACCTAATGTAGAAGAAACAGAGAAAATAGAAGGGGCCAGAGGTTGTTTAGCAGAAGAAGGAATTCGTATCCATAGTGTACGTTTACCAGGTTTAATTGCTCATCAAGAAGTAATATTTGGGGGACCTGGCCAAATTTACACTTTACGACACGATACAACAGATAGGTCTTGCTATATGCCTGGAGTTTTGTTAGCCATTCGTAAAGTCCAATCTTTAACCAAGCTCATTTATGGTTTAGAGAAGATACTTTAG
25682	GC_00001413	scg	CON_clean	32984	14	14	1	1	0.986257	1	0.993081	1	13	0	0.0714286	COG1187	Pseudouridylate synthase RsuA, specific for 16S rRNA U516 and 23S rRNA U2605 (RsuA) (PDB:1KSK)	COG1187	16S rRNA modification	J	Translation, ribosomal structure and biogenesis	ATGGATGAAAGATTACAAAAAATATTATCTCAGTGGGGCATAGCATCTCGGCGTCAAGCTGAACAAATGATCATAGCGGGACGAGTAAAGGTTAATGGTAAAATTGTCCAATTAGGAGAAAAGGCTCAACCAGACTTGGACAATATTGAAGTGGATGGTTTGCCCATTAGACCCGAAGCTCGACCATCACCCATATATTTATTGTTAAATAAACCTATGGGAGTAATTTCAACTTGTTCGGAACCTAGGAAACGTAGTAAAGTTTTAGATATCCTAAACGCAGAACTACGAAATGGAAAAGGTATTCATCCTGTAGGACGTTTAGATGCAGACTCTACAGGGGCACTACTCCTCACAAATGATGGTCGGGTGACTTATTGTTTAACCCACCCCAAATATTGTCTTTCTAAAACCTATCAAGTTTTGGTAGAAGGTCATCCCCAAGAATCAATCTTAAAGTTGTGGCGTCAAGGTATTATTTTATCTGGTAAAAAAACTTTACCCGCTGAGGTTAAAGTCTTAAAAGAATGTAATAGTTCTCAAACTCTTTTAGAAGTGGTCATCTCTGAAGGCAGAAATCGCCAGATTCGTAGAGTTGCAGATAAATTGGGACATCGTGTACTTAAACTACACCGTACTGCAATTGGTCAAATTAAGTTGCAGTTGCCTGGAGAGTCAGTTTTACCTATTGGCCATTATAGACAATTAAAGGATTTTGAAATTGAGTTTTTGGATGACCAAATTATTGAATCTAAATTCAGCTAA
25683	GC_00001413	scg	DEMO_clean	67791	14	14	1	1	0.986257	1	0.993081	1	13	0	0.0714286	COG1187	Pseudouridylate synthase RsuA, specific for 16S rRNA U516 and 23S rRNA U2605 (RsuA) (PDB:1KSK)	COG1187	16S rRNA modification	J	Translation, ribosomal structure and biogenesis	ATGGATGAAAGATTACAAAAAATATTATCTCAGTGGGGCATAGCCTCTCGGCGTCAAGCTGAACAAATGATCATAGCGGGACGAGTAAAGGTTAATGGTAAAATTGTCCAATTAGGAGAAAAGGCTCAACCAGACTTGGACAATATTGAAGTGGATGGTTTGCCCATTAGACCCGAAGATCGACCATCACCCATATATTTATTGTTAAATAAACCTATGGGAGTAATTTCAACTTGTTCGGAACCTAGGAAACGTAGTAAAGTTTTAGATATCCTAAACGCAGAACTACGAAATGGAAAAGGTATTCATCCTGTAGGACGTTTAGATGCAGACTCTACAGGAGCATTACTCCTCACAAATGATGGTCGGGTAACTTATTGTTTAACCCATCCCAAATATTGTCTTTCTAAAACCTATCAAGTGTTGGTAGAAGGTCATCCCCAAGAATCAATCTTAAAGTTGTGGCGTCAAGGTATTATTTTATCTGGTAAAAAAACTTTACCCGCTGAGGTTAAAGTCTTAAAAGAATGTAATAGTTCTCAAACTCTTTTAGAAGTGGTCATCTCTGAAGGCAGAAATCGCCAGATTCGTAGAGTTGCAGATAAATTGGGACATCGTGTACTTAAACTACACCGTACTGCAATTGGTCAAATTAAGTTGCAGTTGCCTGGAGAGTCAGTTTTACCTATTGGCCATTATAGACAATTAAAGGATTTTGAAATTGAGTTTTTGGATGACCAAATTATTGAATCTAAATTCAGCTAA
25684	GC_00001413	scg	GS4_clean	12822	14	14	1	1	0.986257	1	0.993081	1	13	0	0.0714286	COG1187	Pseudouridylate synthase RsuA, specific for 16S rRNA U516 and 23S rRNA U2605 (RsuA) (PDB:1KSK)	COG1187	16S rRNA modification	J	Translation, ribosomal structure and biogenesis	ATGGATGAAAGATTACAAAAAATATTATCTCAGTGGGGCATAGCCTCTCGGCGTCAAGCTGAACAAATGATCATAGCGGGACGAGTAAAGGTTAATGGTAAAATTGTCCAATTAGGAGAAAAGGCTCAACCAGACTTGGACAATATTGAAGTGGATGGTTTGCCCATTAGACCCGAAGATCGACCATCACCCATATATTTATTGTTAAATAAACCTATGGGAGTAATTTCAACTTGTTCGGAACCTAGGAAACGTAGTAAAGTTTTAGATATCCTAAACGCAGAACTACGAAATGGAAAAGGTATTCATCCTGTAGGACGTTTAGATGCAGACTCTACAGGAGCATTACTCCTCACAAATGATGGTCGGGTAACTTATTGTTTAACCCATCCCAAATATTGTCTTTCTAAAACCTATCAAGTGTTGGTAGAAGGTCATCCCCAAGAATCAATCTTAAAGTTGTGGCGTCAAGGCATTATTTTATCTGGTAAAAAAACTTTACCCGCTGAGGTTAAAGTCTTAAAAGAATGTAATAGTTCTCAAACTCTTTTAGAAGTGGTCATCTCTGAAGGCAGAAATCGCCAGATTCGTAGAGTTGCAGATAAATTGGGACATCGTGTACTTAAACTACACCGTACTGCAATTGGTCAAATTAAGTTGCAGTTGCCTGGAGAGTCAGTTTTACCTATTGGCCATTATAGACAATTAAAGGATTTTGAAATTGAGTTTTTGGATGACCAAATTATTGAATCTAAATTCAGCTAA
25685	GC_00001413	scg	H94_clean	64399	14	14	1	1	0.986257	1	0.993081	1	13	0	0.0714286	COG1187	Pseudouridylate synthase RsuA, specific for 16S rRNA U516 and 23S rRNA U2605 (RsuA) (PDB:1KSK)	COG1187	16S rRNA modification	J	Translation, ribosomal structure and biogenesis	ATGGACCAAAGATTACAAAAAATATTATCTCAGTGGGGAATAGCCTCTCGGCGTCAAGCTGAACAAATGATTATAGCTGGACGAGTCAAGGTTAATGGTAGAATCGTCCAACTAGGAGAAAAGGCTAAAGCAGACTTGGACAAAATTGAAGTGGATGGTTTGTCAATTGGACCAAAAGATCGGCCTGAACCCATATATTTACTGTTAAATAAACCTATGGGAGTAATTTCAACTTGTTTGGAACCTAGAAAACGTGGTAAAGTTTTAGATATCCTAAGGGCAGAACTGCGAAATGGAAAAGGTATTCATCCTGTAGGACGTTTAGATGCAGACTCTACAGGAGCATTAATCCTTACAAATGATGGTCGGGTAACTTATTGTTTAACCCATCCCAAATATTGTCTTCCTAAAACCTATCAAGTATGGGTAGAAGGTCATCCCCAAGAGCCAATCCTAAAGTTGTGGCGTCAAGGTGTTATTTTGTCTGGTCAAAAAACTTTACCAGCTGAGGTTAGAGTCCTAAAAGAAAGTAATAGCTCTCAAACTCTTTTAGAAGTGGTTATCTCTGAAGGTAGAAATCGCCAGATTCGTAGAATTGCAGAAAGATTGGGACATCCTGTACTTAAATTACACCGTACTGCAATTGGTCAAATTAAGTTGCAGCTACCCGGAGAGTCAGTTTTACCTATTGGCCATTATCGTTCATTAAAGGATTTTGAAATTGAGTTTTTGGATGAACAAATTATCGAATCTAAATTCAGCTAA
25686	GC_00001413	scg	IMS101	44075	14	14	1	1	0.986257	1	0.993081	1	13	0	0.0714286	COG1187	Pseudouridylate synthase RsuA, specific for 16S rRNA U516 and 23S rRNA U2605 (RsuA) (PDB:1KSK)	COG1187	16S rRNA modification	J	Translation, ribosomal structure and biogenesis	ATGGATGAAAGATTACAAAAAATATTATCTCAGTGGGGCATAGCATCTCGGCGTCAAGCTGAACAAATGATCATAGCGGGACGAGTAAAGGTTAATGGTAAAATTGTCCAATTAGGAGAAAAGGCTCAACCAGACTTGGACAATATTGAAGTGGATGGTTTGCCCATTAGACCCGAAGCTCGACCATCACCCATATATTTATTGTTAAATAAACCTATGGGAGTAATTTCAACTTGTTCGGAACCTAGGAAACGTAGTAAAGTTTTAGATATCCTAAACGCAGAACTACGAAATGGAAAAGGTATTCATCCTGTAGGACGTTTAGATGCAGACTCTACAGGAGCATTACTCCTCACAAATGATGGTCGGGTGACTTATTGTTTAACCCACCCCAAATATTGTCTTTCTAAAACCTATCAAGTTTTGGTAGAAGGTCATCCCCAAGAATCAATCTTAAAGTTGTGGCGTCAAGGTATTATTTTATCTGGTAAAAAAACTTTACCCGCTGAGGTTAAAGTCTTAAAAGAATGTAATAGTTCTCAAACTCTTTTAGAAGTGGTCATCTCTGAAGGCAGAAATCGCCAGATTCGTAGAGTTGCAGATAAATTGGGACATCGTGTACTTAAACTACACCGTACTGCAATTGGTCAAATTAAGTTGCAGTTGCCTGGAGAGTCAGTTTTACCTATTGGCCATTATAGACAATTAAAGGATTTTGAAATTGAGTTTTTGGATGACCAAATTATTGAATCTAAATTCAGCTAA
25687	GC_00001413	scg	LIN_clean	26275	14	14	1	1	0.986257	1	0.993081	1	13	0	0.0714286	COG1187	Pseudouridylate synthase RsuA, specific for 16S rRNA U516 and 23S rRNA U2605 (RsuA) (PDB:1KSK)	COG1187	16S rRNA modification	J	Translation, ribosomal structure and biogenesis	ATGGATGAAAGATTACAAAAAATATTATCTCAGTGGGGCATAGCATCTCGGCGTCAAGCTGAACAAATGATCATAGCGGGACGAGTAAAGGTTAATGGTAAAATTGTCCAATTAGGAGAAAAGGCTCAACCAGACTTGGACAATATTGAAGTGGATGGTTTGCCCATTAGACCCGAAGCTCGACCATCACCCATATATTTATTGTTAAATAAACCTATGGGAGTAATTTCAACTTGTTCGGAACCTAGGAAACGTAGTAAAGTTTTAGATATCCTAAACGCAGAACTACGAAATGGAAAAGGTATTCATCCTGTAGGACGTTTAGATGCAGACTCTACAGGAGCATTACTCCTCACAAATGATGGTCGGGTGACTTATTGTTTAACCCACCCCAAATATTGTCTTTCTAAAACCTATCAAGTTTTGGTAGAAGGTCATCCCCAAGAATCAATCTTAAAGTTGTGGCGTCAAGGTATTATTTTATCTGGTAAAAAAACTTTACCCGCTGAGGTTAAAGTCTTAAAAGAATGTAATAGTTCTCAAACTCTTTTAGAAGTGGTCATCTCTGAAGGCAGAAATCGCCAGATTCGTAGAGTTGCAGATAAATTGGGACATCGTGTACTTAAACTACACCGTACTGCAATTGGTCAAATTAAGTTGCAGTTGCCTGGAGAGTCAGTTTTACCTATTGGCCATTATAGACAATTAAAGGATTTTGAAATTGAGTTTTTGGATGACCAAATTATTGAATCTAAATTCAGCTAA
25688	GC_00001413	scg	MAG_erythraeum_clean	52925	14	14	1	1	0.986257	1	0.993081	1	13	0	0.0714286	COG1187	Pseudouridylate synthase RsuA, specific for 16S rRNA U516 and 23S rRNA U2605 (RsuA) (PDB:1KSK)	COG1187	16S rRNA modification	J	Translation, ribosomal structure and biogenesis	ATGGATGAAAGATTACAAAAAATATTATCTCAGTGGGGCATAGCATCTCGGCGTCAAGCTGAACAAATGATCATAGCGGGACGAGTAAAGGTTAATGGTAAAATTGTCCAATTAGGAGAAAAGGCTCAACCAGACTTGGACAATATTGAAGTGGATGGTTTGCCCATTAGACCCGAAGCTCGACCATCACCCATATATTTATTGTTAAATAAACCTATGGGAGTAATTTCAACTTGTTCGGAACCTAGGAAACGTAGTAAAGTTTTAGATATCCTAAACGCAGAACTACGAAATGGAAAAGGTATTCATCCTGTAGGACGTTTAGATGCAGACTCTACAGGGGCACTACTCCTCACAAATGATGGTCGGGTGACTTATTGTTTAACCCACCCCAAATATTGTCTTTCTAAAACCTATCAAGTTTTGGTAGAAGGTCATCCCCAAGAATCAATCTTAAAGTTGTGGCGTCAAGGTATTATTTTATCTGGTAAAAAAACTTTACCCGCTGAGGTTAAAGTCTTAAAAGAATGTAATAGTTCTCAAACTCTTTTAGAAGTGGTCATCTCTGAAGGCAGAAATCGCCAGATTCGTAGAGTTGCAGATAAATTGGGACATCGTGTACTTAAACTACACCGTACTGCAATTGGTCAAATTAAGTTGCAGTTGCCTGGAGAGTCAGTTTTACCTATTGGCCATTATAGACAATTAAAGGATTTTGAAATTGAGTTTTTGGATGACCAAATTATTGAATCTAAATTCAGCTAA
25689	GC_00001413	scg	R01_clean	35086	14	14	1	1	0.986257	1	0.993081	1	13	0	0.0714286	COG1187	Pseudouridylate synthase RsuA, specific for 16S rRNA U516 and 23S rRNA U2605 (RsuA) (PDB:1KSK)	COG1187	16S rRNA modification	J	Translation, ribosomal structure and biogenesis	ATGGATGAAAGATTACAAAAAATATTATCTCAGTGGGGCATAGCCTCTCGGCGTCAAGCTGAACAAATGATCATAGCGGGACGAGTAAAGGTTAATGGTAAAATTGTCCAATTAGGAGAAAAGGCTCAACCAGACTTGGACAATATTGAAGTGGATGGTTTGCCCATTAGACCCGAAGATCGACCATCACCCATATATTTATTGTTAAATAAACCTATGGGAGTAATTTCAACTTGTTCGGAACCTAGGAAACGTAGTAAAGTTTTAGATATCCTAAACGCAGAACTACGAAATGGAAAAGGTATTCATCCTGTAGGACGTTTAGATGCAGACTCTACAGGAGCATTACTCCTCACAAATGATGGTCGGGTAACTTATTGTTTAACCCATCCCAAATATTGTCTTTCTAAAACCTATCAAGTGTTGGTAGAAGGTCATCCCCAAGAATCAATCTTAAAGTTGTGGCGTCAAGGTATTATTTTATCTGGTAAAAAAACTTTACCCGCTGAGGTTAAAGTCTTAAAAGAATGTAATAGTTCTCAAACTCTTTTAGAAGTGGTCATCTCTGAAGGCAGAAATCGCCAGATTCGTAGAGTTGCAGATAAATTGGGACATCGTGTACTTAAACTACACCGTACTGCAATTGGTCAAATTAAGTTGCAGTTGCCTGGAGAGTCAGTTTTACCTATTGGCCATTATAGACAATTAAAGGATTTTGAAATTGAGTTTTTGGATGACCAAATTATTGAATCTAAATTCAGCTAA
25690	GC_00001413	scg	RLI_clean	57436	14	14	1	1	0.986257	1	0.993081	1	13	0	0.0714286	COG1187	Pseudouridylate synthase RsuA, specific for 16S rRNA U516 and 23S rRNA U2605 (RsuA) (PDB:1KSK)	COG1187	16S rRNA modification	J	Translation, ribosomal structure and biogenesis	ATGGATGAAAGATTACAAAAAATATTATCTCAGTGGGGCATAGCATCTCGGCGTCAAGCTGAACAAATGATCATAGCGGGACGAGTAAAGGTTAATGGTAAAATTGTCCAATTAGGAGAAAAGGCTCAACCAGACTTGGACAATATTGAAGTGGATGGTTTGCCCATTAGACCCGAAGCTCGACCATCACCCATATATTTATTGTTAAATAAACCTATGGGAGTAATTTCAACTTGTTCGGAACCTAGGAAACGTAGTAAAGTTTTAGATATCCTAAACGCAGAACTACGAAATGGAAAAGGTATTCATCCTGTAGGACGTTTAGATGCAGACTCTACAGGAGCATTACTCCTCACAAATGATGGTCGGGTGACTTATTGTTTAACCCACCCCAAATATTGTCTTTCTAAAACCTATCAAGTTTTGGTAGAAGGTCATCCCCAAGAATCAATCTTAAAGTTGTGGCGTCAAGGTATTATTTTATCTGGTAAAAAAACTTTACCCGCTGAGGTTAAAGTCTTAAAAGAATGTAATAGTTCTCAAACTCTTTTAGAAGTGGTCATCTCTGAAGGCAGAAATCGCCAGATTCGTAGAGTTGCAGATAAATTGGGACATCGTGTACTTAAACTACACCGTACTGCAATTGGTCAAATTAAGTTGCAGTTGCCTGGAGAGTCAGTTTTACCTATTGGCCATTATAGACAATTAAAGGATTTTGAAATTGAGTTTTTGGATGACCAAATTATTGAATCTAAATTCAGCTAA
25691	GC_00001413	scg	ST8_clean	49884	14	14	1	1	0.986257	1	0.993081	1	13	0	0.0714286	COG1187	Pseudouridylate synthase RsuA, specific for 16S rRNA U516 and 23S rRNA U2605 (RsuA) (PDB:1KSK)	COG1187	16S rRNA modification	J	Translation, ribosomal structure and biogenesis	ATGGATGAAAGATTACAAAAAATATTATCTCAGTGGGGCATAGCCTCTCGGCGTCAAGCTGAACAAATGATCATAGCGGGACGAGTAAAGGTTAATGGTAAAATTGTCCAATTAGGAGAAAAGGCTCAACCAGACTTGGACAATATTGAAGTGGATGGTTTGCCCATTAGACCCGAAGATCGACCATCACCCATATATTTATTGTTAAATAAACCTATGGGAGTAATTTCAACTTGTTCGGAACCTAGGAAACGTAGTAAAGTTTTAGATATCCTAAACGCAGAACTACGAAATGGAAAAGGTATTCATCCTGTAGGACGTTTAGATGCAGACTCTACAGGAGCATTACTCCTCACAAATGATGGTCGGGTAACTTATTGTTTAACCCATCCCAAATATTGTCTTTCTAAAACCTATCAAGTGTTGGTAGAAGGTCATCCCCAAGAATCAATCTTAAAGTTGTGGCGTCAAGGCATTATTTTATCTGGTAAAAAAACTTTACCCGCTGAGGTTAAAGTCTTAAAAGAATGTAATAGTTCTCAAACTCTTTTAGAAGTGGTCATCTCTGAAGGCAGAAATCGCCAGATTCGTAGAGTTGCAGATAAATTGGGACATCGTGTACTTAAACTACACCGTACTGCAATTGGTCAAATTAAGTTGCAGTTGCCTGGAGAGTCAGTTTTACCTATTGGCCATTATAGACAATTAAAGGATTTTGAAATTGAGTTTTTGGATGACCAAATTATTGAATCTAAATTCAGCTAA
25692	GC_00001413	scg	St11_bin5_clean	69927	14	14	1	1	0.986257	1	0.993081	1	13	0	0.0714286	COG1187	Pseudouridylate synthase RsuA, specific for 16S rRNA U516 and 23S rRNA U2605 (RsuA) (PDB:1KSK)	COG1187	16S rRNA modification	J	Translation, ribosomal structure and biogenesis	ATGGATGAAAGATTACAAAAAATATTATCTCAGTGGGGCATAGCATCTCGGCGTCAAGCTGAACAAATGATCATAGCGGGACGAGTAAAGGTTAATGGTAAAATTGTCCAATTAGGAGAAAAGGCTCAACCAGACTTGGACAATATTGAAGTGGATGGTTTGCCCATTAGACCCGAAGCTCGACCATCACCCATATATTTATTGTTAAATAAACCTATGGGAGTAATTTCAACTTGTTCGGAACCTAGGAAACGTAGTAAAGTTTTAGATATCCTAAACGCAGAACTACGAAATGGAAAAGGTATTCATCCTGTAGGACGTTTAGATGCAGACTCTACAGGGGCACTACTCCTCACAAATGATGGTCGGGTGACTTATTGTTTAACCCACCCCAAATATTGTCTTTCTAAAACCTATCAAGTTTTGGTAGAAGGTCATCCCCAAGAATCAATCTTAAAGTTGTGGCGTCAAGGTATTATTTTATCTGGTAAAAAAACTTTACCCGCTGAGGTTAAAGTCTTAAAAGAATGTAATAGTTCTCAAACTCTTTTAGAAGTGGTCATCTCTGAAGGCAGAAATCGCCAGATTCGTAGAGTTGCAGATAAATTGGGACATCGTGTACTTAAACTACACCGTACTGCAATTGGTCAAATTAAGTTGCAGTTGCCTGGAGAGTCAGTTTTACCTATTGGCCATTATAGACAATTAAAGGATTTTGAAATTGAGTTTTTGGATGACCAAATTATTGAATCTAAATTCAGCTAA
25693	GC_00001413	scg	T2175_clean	19389	14	14	1	1	0.986257	1	0.993081	1	13	0	0.0714286	COG1187	Pseudouridylate synthase RsuA, specific for 16S rRNA U516 and 23S rRNA U2605 (RsuA) (PDB:1KSK)	COG1187	16S rRNA modification	J	Translation, ribosomal structure and biogenesis	ATGGATGAAAGATTACAAAAAATATTATCTCAGTGGGGCATAGCATCTCGGCGTCAAGCTGAACAAATGATCATAGCGGGACGAGTAAAGGTTAATGGTAAAATTGTCCAATTAGGAGAAAAGGCTCAACCAGACTTGGACAATATTGAAGTGGATGGTTTGCCCATTAGACCCGAAGCTCGACCATCACCCATATATTTATTGTTAAATAAACCTATGGGAGTAATTTCAACTTGTTCGGAACCTAGGAAACGTAGTAAAGTTTTAGATATCCTAAACGCAGAACTACGAAATGGAAAAGGTATTCATCCTGTAGGACGTTTAGATGCAGACTCTACAGGAGCATTACTCCTCACAAATGATGGTCGGGTGACTTATTGTTTAACCCACCCCAAATATTGTCTTTCTAAAACCTATCAAGTTTTGGTAGAAGGTCATCCCCAAGAATCAATCTTAAAGTTGTGGCGTCAAGGTATTATTTTATCTGGTAAAAAAACTTTACCCGCTGAGGTTAAAGTCTTAAAAGAATGTAATAGTTCTCAAACTCTTTTAGAAGTGGTCATCTCTGAAGGCAGAAATCGCCAGATTCGTAGAGTTGCAGATAAATTGGGACATCGTGTACTTAAACTACACCGTACTGCAATTGGTCAAATTAAGTTGCAGTTGCCTGGAGAGTCAGTTTTACCTATTGGCCATTATAGACAATTAAAGGATTTTGAAATTGAGTTTTTGGATGACCAAATTATTGAATCTAAATTCAGCTAA
25694	GC_00001413	scg	USCT05_clean	70907	14	14	1	1	0.986257	1	0.993081	1	13	0	0.0714286	COG1187	Pseudouridylate synthase RsuA, specific for 16S rRNA U516 and 23S rRNA U2605 (RsuA) (PDB:1KSK)	COG1187	16S rRNA modification	J	Translation, ribosomal structure and biogenesis	ATGGATGAAAGATTACAAAAAATATTATCTCAGTGGGGCATAGCCTCTCGGCGTCAAGCTGAACAAATGATCATAGCGGGACGAGTAAAGGTTAATGGTAAAATTGTCCAATTAGGAGAAAAGGCTCAACCAGACTTGGACAATATTGAAGTGGATGGTTTGCCCATTAGACCCGAAGATCGACCATCACCCATATATTTATTGTTAAATAAACCTATGGGAGTAATTTCAACTTGTTCGGAACCTAGGAAACGTAGTAAAGTTTTAGATATCCTAAACGCAGAACTACGAAATGGAAAAGGTATTCATCCTGTAGGACGTTTAGATGCAGACTCTACAGGAGCATTACTCCTCACAAATGATGGTCGGGTAACTTATTGTTTAACCCATCCCAAATATTGTCTTTCTAAAACCTATCAAGTGTTGGTAGAAGGTCATCCCCAAGAATCAATCTTAAAGTTGTGGCGTCAAGGCATTATTTTATCTGGTAAAAAAACTTTACCCGCTGAGGTTAAAGTCTTAAAAGAATGTAATAGTTCTCAAACTCTTTTAGAAGTGGTCATCTCTGAAGGCAGAAATCGCCAGATTCGTAGAGTTGCAGATAAATTGGGACATCGTGTACTTAAACTACACCGTACTGCAATTGGTCAAATTAAGTTGCAGTTGCCTGGAGAGTCAGTTTTACCTATTGGCCATTATAGACAATTAAAGGATTTTGAAATTGAGTTTTTGGATGACCAAATTATTGAATCTAAATTCAGCTAA
25695	GC_00001413	scg	USCT114_clean	71256	14	14	1	1	0.986257	1	0.993081	1	13	0	0.0714286	COG1187	Pseudouridylate synthase RsuA, specific for 16S rRNA U516 and 23S rRNA U2605 (RsuA) (PDB:1KSK)	COG1187	16S rRNA modification	J	Translation, ribosomal structure and biogenesis	ATGGATGAAAGATTACAAAAAATATTATCTCAGTGGGGCATAGCCTCTCGGCGTCAAGCTGAACAAATGATCATAGCGGGACGAGTAAAGGTTAATGGTAAAATTGTCCAATTAGGAGAAAAGGCTCAACCAGACTTGGACAATATTGAAGTGGATGGTTTGCCCATTAGACCCGAAGATCGACCATCACCCATATATTTATTGTTAAATAAACCTATGGGAGTAATTTCAACTTGTTCGGAACCTAGGAAACGTAGTAAAGTTTTAGATATCCTAAACGCAGAACTACGAAATGGAAAAGGTATTCATCCTGTAGGACGTTTAGATGCAGACTCTACAGGAGCATTACTCCTCACAAATGATGGTCGGGTAACTTATTGTTTAACCCATCCCAAATATTGTCTTTCTAAAACCTATCAAGTGTTGGTAGAAGGTCATCCCCAAGAATCAATCTTAAAGTTGTGGCGTCAAGGCATTATTTTATCTGGTAAAAAAACTTTACCCGCTGAGGTTAAAGTCTTAAAAGAATGTAATAGTTCTCAAACTCTTTTAGAAGTGGTCATCTCTGAAGGCAGAAATCGCCAGATTCGTAGAGTTGCAGATAAATTGGGACATCGTGTACTTAAACTACACCGTACTGCAATTGGTCAAATTAAGTTGCAGTTGCCTGGAGAGTCAGTTTTACCTATTGGCCATTATAGACAATTAAAGGATTTTGAAATTGAGTTTTTGGATGACCAAATTATTGAATCTAAATTCAGCTAA
25696	GC_00001414	scg	CON_clean	4220	14	14	1	1	0.961207	0.987538	0.974195	1	13	0	0.0714286	COG0583	DNA-binding transcriptional regulator, LysR family (LysR) (PDB:2FYI)			K	Transcription	ATGCGTCTAGAGCAATTGCAAGCGTTTCTATGGGTTGCAGAAACGGGTAGCTTTCAAGAAGCAGCACAAAAATGTAATGTCACCCAATCAACAGTCAGTCGGCAAGTGCAAGCCTTAGAGGCAGAAGTAGGTGCTATCTTATTTCACCGTAGCAACCAAGCTAAACTAACCTTAGCAGGAGAATGTTTGTGGCCTCATGCTAGAAAAATTTGTCAAGCTTGGGAAAATGCTACTCAAGAAATAGCAGAAATGTTCACCGGAAAACAACCAGAATTATGTATTGCAACTATTCACTCTGTCTGTGCTAACTACCTACCTCCAGTTTTGCAAAGATTTGGTCGCCACTATCCAGAAGTTAAATTACGAGTAACTGCCCTAGGAAGCGATCGCATCCTCAAAGTTCTCAAAGACGGTCTAGTAGATGTAGCGATCATTATGAATAATGACTTATTCACCCCCACTTCAGAAATGATAGTACATCATCTATACACTGAAACCATAGAAGTATTAATGGCAGCAAACCATACCCTTGCTAAATACAAAGAAATACCCTGGGCAGAACTTATTTACTACCCTCAAGTTATCTTCAAAGATGGGTATGGAATGCAGAGATTAGTCAAAGAACAATTTGAGCAATTAGGGGCAAAACTGAACGCAACATTAGAGTTAAATACCCTTGATGCTTTCCGAGGAGTAGTTAGACAAGGAAATTTAATTGCTTTACTGCCCAGTTCAGCTCTACTAGATGCCAGAGTTGATCCCACTCTAGCAATTAGAACAATAGCTAAAACTCCTAACATTTCTAAGATCTCTTCAACTAAAGATTCTGTTTGGAGTCGTGATGTAGTTTTAGTCACAACTAGCGATAGGATGAAAATTCCACCAATAAAATATTTTTGCAAGTTAGTTAAAGAAATAATTCCACCAAGAGTCACTCAAGTTAAAAGTTCAAAGTTAAAAGTTCAAAGTCATCTCTGA
25697	GC_00001414	scg	DEMO_clean	4325	14	14	1	1	0.961207	0.987538	0.974195	1	13	0	0.0714286	COG0583	DNA-binding transcriptional regulator, LysR family (LysR) (PDB:2FYI)			K	Transcription	ATGCGTCTAGAGCAATTGCAAGCGTTTCTATGGGTTGCAGAAACGGGTAGCTTTCAAGAAGCAGCACAAAAATGTAATGTCACCCAATCAACAGTCAGTCGGCAAGTGCAAGCCTTAGAGGCAGAAGTAGGTGCCATCCTATTTCACCGTAGCAACCAAGCTAAGCTAACCTTAGCAGGAGAATGTTTGTGGCCTCATGCTAGAAAAATTTGTCAAGCTTGGGAAAATGCTACTCAAGAAATAGCAGAAATGTTCAGCGGAAAACAACCAGAATTATGTATTGCAACTATTCACTCTGTCTGTGGTACCTACCTACCTCCAGTTTTGCAAAGATTTGGTCGCCACTATCCAGAAATTAAATTACGAGTAACTGCCCTAGGAAGCGATCGCATCCTCAAAGTTCTCAAAGACGGTCTAGTAGATGTAGCGATCATTATGAATAACAACTTATTCACCCCCACTTCAGAAATGATAGTAGATCATCTATACACTGAAACCATAGAAGTATTAATGGCAGCAAACCATGCCCTTGCTAAATACAAAGAAATACCCTGGGCAGAACTTATTTACTACCCTCAAGTTATCTTCAAAGATGGGTATGGAATGCAGAGATTAGTCAAAGAAGAATTTGAGCAATTAGGAGTAAAACTGAATGCAACATTAGAGTTAAATACCCTTGATGCTTTCCGAGGAGTAGTTAGACAAGGAAATTTAATTGCTTTACTGCCCAGTTCAGCTCTACTAGATGCCAGAGTTGATCCCACTCTAGCAATTAGAACAATAGCTAAAACTCCTAACACTTCTAAGATCTCTTCAATAAAAGATTCTGTTTGGAGTCGTGATGTAGTTTTAGTCACAACTAGCGATAGAATGAAAATTCCACCAATAAAATATTTTTGCAAGTTAGTTAAAGAAATAATTCCACCAACAGTCACTCAAGTTAAAAGTTCAAAGTTAAAAGTTCAAAGCCATCTCCGACTTAAATTTTGA
25698	GC_00001414	scg	GS4_clean	955	14	14	1	1	0.961207	0.987538	0.974195	1	13	0	0.0714286	COG0583	DNA-binding transcriptional regulator, LysR family (LysR) (PDB:2FYI)			K	Transcription	ATGCGTCTAGAGCAATTGCAAGCGTTTCTATGGGTTGCAGAAACGGGTAGCTTTCAAGAAGCAGCACAAAAATGTAATGTCACCCAATCAACAGTCAGTCGGCAAGTGCAAGCCTTAGAGGCAGAAGTAGGTGCCATCCTATTTCACCGTAGCAACCAAGCTAAGCTAACCTTAGCAGGAGAATGTTTGTGGCCTCATGCTAGAAAAATTTGTCAAGCTTGGGAAAATGCTACTCAAGAAATAGCAGAAATGTTCAGCGGAAAACAACCAGAATTATGTATTGCAACTATTCACTCTGTCTGTGGTACCTACCTACCTCCAGTTTTGCAAAGATTTGGTCGCCACTATCCAGAAATTAAATTACGAGTAACTGCCCTAGGAAGCGATCGCATCCTCAAAGTTCTCAAAGACGGTCTAGTAGATGTAGCGATCATTATGAATAACAACTTATTCACCCCCACTTCAGAAATGATAGTAGATCATCTATACACTGAAACCATAGAAGTATTAATGGCAGCAAACCATGCCCTTGCTAAATACAAAGAAATACCCTGGGCAGAACTTATTTACTACCCTCAAGTTATCTTCAAAGATGGGTATGGAATGCAGAGATTAGTCAAAGAAGAATTTGAGCAATTAGGAGTAAAACTGAATGCAACATTAGAGTTAAATACCCTTGATGCTTTCCGAGGAGTAGTTAGACAAGGAAATTTAATTGCTTTACTGCCCAGTTCAGCTCTACTAGATGCCAGAGTTGATCCCACTCTAGCAATTAGAACAATAGCTAAAACTCCTAACACTTCTAAGATCTCTTCAATAAAAGATTCTGTTTGGAGTCGTGATGTAGTTTTAGTCACAACTAGCGATAGAATGAAAATTCCACCAATAAAATATTTTTGCAAGTTAGTTAAAGAAATAATTCCACCAACAGTCACTCAAGTTAAAAGTTCAAAGTTAAAAGTTCAAAGCCATCTCCGACTTAAATTTTGA
25699	GC_00001414	scg	H94_clean	33884	14	14	1	1	0.961207	0.987538	0.974195	1	13	0	0.0714286	COG0583	DNA-binding transcriptional regulator, LysR family (LysR) (PDB:2FYI)			K	Transcription	ATGCGTCTAGAGCAGTTGCAAGCGTTTCTATGGGTTACACAAACGGGTAGCTTTCAAGAAGCAGCGCGAAAATGTAATGTCACCCAATCAACAGTCAGTCGGCAAGTGCAAGCCTTAGAAACACAATTAGGTACAGCCTTATTTCACCGTAGCAACCAAGCTAAACTAACCCTAGCAGGGGAATGTTTGTGGCCTTATGCTAGAAAGATTTGTCAAGCTTGGGAAAGTGCTAATCAAGAAATAACAGAAATGCTGGCTGGGAAACAGCTAGAATTATGTGTTGCAGCTATTCACTCTGTCTGTGCTACCTATCTCCCTCCAGTTTTGCAAAGATTTTGTTGTGATTATCCAGAAATTAAATTACGAGTAACTGCTCTAGGAAGCGATCGCACTCTGAAAGTTCTCAAAGATGGTTTAGTAGATATAGCGATCGTTATGAATAACCGCTTATTCACTACCGGTTCAGAAATGTTAGTGGATACCCTCTACACTGAACCCATAGAAGTATTAATGGGAGCAAACCATCCTCTTACTAAATATGAACAAATACCGTGGACCGAACTTGTTTGCTACCCTCAAGTAATATTCAAGGATGGGTATGGAATGCAGAGATTAGTCAAAGAACAATTTGAGCGAGTAGGGGCAAAACTTAATGCAGTACTGGAGTTAAATACTCTCGATGGTTTTCGAGGAGTAGTACGACAAGGAAATTTAATTGCTTTACTGCCCAGTTCGGCTTTAATGGATGCTAGACTTGACCCTACTCTAGCTATTAGAACAATAGGTATAACTCCTCCAACTTATAAGGTTTCTTCAATAAAAGATTCTGTTTGGAGTCGTGAGGTGGTGGTAGTAACAACTAGTGATCGGATAGAAATTCCGCCGATAAAATATTTTTGGCAGTTAGTTAAAGAATTAATTCCAGCAGCAGGAGTCAGGAAACTTAAAAGTCAAAAGTTAAAAGTAATCTCTGATATCAAATCCCGATAA
25700	GC_00001414	scg	IMS101	47183	14	14	1	1	0.961207	0.987538	0.974195	1	13	0	0.0714286	COG0583	DNA-binding transcriptional regulator, LysR family (LysR) (PDB:2FYI)			K	Transcription	ATGCGTCTAGAGCAATTGCAAGCGTTTCTATGGGTTGCAGAAACGGGTAGCTTTCAAGAAGCAGCACAAAAATGTAATGTCACCCAATCAACAGTCAGTCGGCAAGTGCAAGCCTTAGAGGCAGAAGTAGGTGCTATCTTATTTCACCGTAGCAACCAAGCTAAACTAACCTTAGCAGGAGAATGTTTGTGGCCTCATGCTAGAAAAATTTGTCAAGCTTGGGAAAATGCTACTCAAGAAATAGCAGAAATGTTCACCGGAAAACAACCAGAATTATGTATTGCAACTATTCACTCTGTCTGTGCTAACTACCTACCTCCAGTTTTGCAAAGATTTGGTCGCCACTATCCAGAAGTTAAATTACGAGTAACTGCCCTAGGAAGCGATCGCATCCTCAAAGTTCTCAAAGACGGTCTAGTAGATGTAGCGATCATTATGAATAATGACTTATTTACCCCCACTTCAGAAATGATAGTACATCATCTATACACTGAAACCATAGAAGTATTAATGGCAGCAAACCATACCCTTGCTAAATACAAAGAAATACCCTGGGCAGAACTTATTTACTACCCTCAAGTTATCTTCAAAGATGGGTATGGAATGCAGAGATTAGTCAAAGAACAATTTGAGCAATTAGGGGCAAAACTGAACGCAACATTAGAGTTAAATACCCTTGATGCTTTCCGAGGAGTAGTTAGACAAGGAAATTTAATTGCTTTACTGCCCAGTTCAGCTCTACTAGATGCCAGAGTTGATCCCACTCTAGCAATTAGAACAATAGCTAAAACTCCTAACATTTCTAAGATCTCTTCAACTAAAGATTCTGTTTGGAGTCGTGATGTAGTTTTAGTCACAACTAGCGATAGGATGAAAATTCCACCAATAAAATATTTTTGCAAGTTAGTTAAAGAAATAATTCCACCAAGAGTCACTCAAGTTAAAAGTTCAAAGTTAAAAGTTCAAAGTCATCTCTGA
25701	GC_00001414	scg	LIN_clean	9468	14	14	1	1	0.961207	0.987538	0.974195	1	13	0	0.0714286	COG0583	DNA-binding transcriptional regulator, LysR family (LysR) (PDB:2FYI)			K	Transcription	ATGCGTCTAGAGCAATTGCAAGCGTTTCTATGGGTTGCAGAAACGGGTAGCTTTCAAGAAGCAGCACAAAAATGTAATGTCACCCAATCAACAGTCAGTCGGCAAGTGCAAGCCTTAGAGGCAGAAGTAGGTGCTATCTTATTTCACCGTAGCAACCAAGCTAAACTAACCTTAGCAGGAGAATGTTTGTGGCCTCATGCTAGAAAAATTTGTCAAGCTTGGGAAAATGCTACTCAAGAAATAGCAGAAATGTTCACCGGAAAACAACCAGAATTATGTATTGCAACTATTCACTCTGTCTGTGCTAACTACCTACCTCCAGTTTTGCAAAGATTTGGTCGCCACTATCCAGAAGTTAAATTACGAGTAACTGCCCTAGGAAGCGATCGCATCCTCAAAGTTCTCAAAGACGGTCTAGTAGATGTAGCGATCATTATGAATAATGACTTATTTACCCCCACTTCAGAAATGATAGTACATCATCTATACACTGAAACCATAGAAGTATTAATGGCAGCAAACCATACCCTTGCTAAATACAAAGAAATACCCTGGGCAGAACTTATTTACTACCCTCAAGTTATCTTCAAAGATGGGTATGGAATGCAGAGATTAGTCAAAGAACAATTTGAGCAATTAGGGGCAAAACTGAACGCAACATTAGAGTTAAATACCCTTGATGCTTTCCGAGGAGTAGTTAGACAAGGAAATTTAATTGCTTTACTGCCCAGTTCAGCTCTACTAGATGCCAGAGTTGATCCCACTCTAGCAATTAGAACAATAGCTAAAACTCCTAACATTTCTAAGATCTCTTCAACTAAAGATTCTGTTTGGAGTCGTGATGTAGTTTTAGTCACAACTAGCGATAGGATGAAAATTCCACCAATAAAATATTTTTGCAAGTTAGTTAAAGAAATAATTCCACCAAGAGTCACTCAAGTTAAAAGTTCAAAGTTAAAAGTTCAAAGTCATCTCTGA
25702	GC_00001414	scg	MAG_erythraeum_clean	17620	14	14	1	1	0.961207	0.987538	0.974195	1	13	0	0.0714286	COG0583	DNA-binding transcriptional regulator, LysR family (LysR) (PDB:2FYI)			K	Transcription	ATGCGTCTAGAGCAATTGCAAGCGTTTCTATGGGTTGCAGAAACGGGTAGCTTTCAAGAAGCAGCACAAAAATGTAATGTCACCCAATCAACAGTCAGTCGGCAAGTGCAAGCCTTAGAGGCAGAAGTAGGTGCTATCTTATTTCACCGTAGCAACCAAGCTAAACTAACCTTAGCAGGAGAATGTTTGTGGCCTCATGCTAGAAAAATTTGTCAAGCTTGGGAAAATGCTACTCAAGAAATAGCAGAAATGTTCACCGGAAAACAACCAGAATTATGTATTGCAACTATTCACTCTGTCTGTGCTAACTACCTACCTCCAGTTTTGCAAAGATTTGGTCGCCACTATCCAGAAGTTAAATTACGAGTAACTGCCCTAGGAAGCGATCGCATCCTCAAAGTTCTCAAAGACGGTCTAGTAGATGTAGCGATCATTATGAATAATGACTTATTCACCCCCACTTCAGAAATGATAGTACATCATCTATACACTGAAACCATAGAAGTATTAATGGCAGCAAACCATACCCTTGCTAAATACAAAGAAATACCCTGGGCAGAACTTATTTACTACCCTCAAGTTATCTTCAAAGATGGGTATGGAATGCAGAGATTAGTCAAAGAACAATTTGAGCAATTAGGGGCAAAACTGAACGCAACATTAGAGTTAAATACCCTTGATGCTTTCCGAGGAGTAGTTAGACAAGGAAATTTAATTGCTTTACTGCCCAGTTCAGCTCTACTAGATGCCAGAGTTGATCCCACTCTAGCAATTAGAACAATAGCTAAAACTCCTAACATTTCTAAGATCTCTTCAACTAAAGATTCTGTTTGGAGTCGTGATGTAGTTTTAGTCACAACTAGCGATAGGATGAAAATTCCACCAATAAAATATTTTTGCAAGTTAGTTAAAGAAATAATTCCACCAAGAGTCACTCAAGTTAAAAGTTCAAAGTTAAAAGTTCAAAGTCATCTCTGA
25703	GC_00001414	scg	R01_clean	30909	14	14	1	1	0.961207	0.987538	0.974195	1	13	0	0.0714286	COG0583	DNA-binding transcriptional regulator, LysR family (LysR) (PDB:2FYI)			K	Transcription	ATGCGTCTAGAGCAATTGCAAGCGTTTCTATGGGTTGCAGAAACGGGTAGCTTTCAAGAAGCAGCACAAAAATGTAATGTCACCCAATCAACAGTCAGTCGGCAAGTGCAAGCCTTAGAGGCAGAAGTAGGTGCCATCCTATTTCACCGTAGCAACCAAGCTAAGCTAACCTTAGCAGGAGAATGTTTGTGGCCTCATGCTAGAAAAATTTGTCAAGCTTGGGAAAATGCTACTCAAGAAATAGCAGAAATGTTCAGCGGAAAACAACCAGAATTATGTATTGCAACTATTCACTCTGTCTGTGGTACCTACCTACCTCCAGTTTTGCAAAGATTTGGTCGCCACTATCCAGAAATTAAATTACGAGTAACTGCCCTAGGAAGCGATCGCATCCTCAAAGTTCTCAAAGACGGTCTAGTAGATGTAGCGATCATTATGAATAACAACTTATTCACCCCCACTTCAGAAATGATAGTAGATCATCTATACACTGAAACCATAGAAGTATTAATGGCAGCAAACCATGCCCTTGCTAAATACAAAGAAATACCCTGGGCAGAACTTATTTACTACCCTCAAGTTATCTTCAAAGATGGGTATGGAATGCAGAGATTAGTCAAAGAAGAATTTGAGCAATTAGGAGTAAAACTGAATGCAACATTAGAGTTAAATACCCTTGATGCTTTCCGAGGAGTAGTTAGACAAGGAAATTTAATTGCTTTACTGCCCAGTTCAGCTCTACTAGATGCCAGAGTTGATCCCACTCTAGCAATTAGAACAATAGCTAAAACTCCTAACACTTCTAAGATCTCTTCAATAAAAGATTCTGTTTGGAGTCGTGATGTAGTTTTAGTCACAACTAGCGATAGAATGAAAATTCCACCAATAAAATATTTTTGCAAGTTAGTTAAAGAAATAATTCCACCAACAGTCACTCAAGTTAAAAGTTCAAAGTTAAAAGTTCAAAGCCATCTCCGACTTAAATTTTGA
25704	GC_00001414	scg	RLI_clean	65617	14	14	1	1	0.961207	0.987538	0.974195	1	13	0	0.0714286	COG0583	DNA-binding transcriptional regulator, LysR family (LysR) (PDB:2FYI)			K	Transcription	ATGCGTCTAGAGCAATTGCAAGCGTTTCTATGGGTTGCAGAAACGGGTAGCTTTCAAGAAGCAGCACAAAAATGTAATGTCACCCAATCAACAGTCAGTCGGCAAGTGCAAGCCTTAGAGGCAGAAGTAGGTGCTATCTTATTTCACCGTAGCAACCAAGCTAAACTAACCTTAGCAGGAGAATGTTTGTGGCCTCATGCTAGAAAAATTTGTCAAGCTTGGGAAAATGCTACTCAAGAAATAGCAGAAATGTTCACCGGAAAACAACCAGAATTATGTATTGCAACTATTCACTCTGTCTGTGCTAACTACCTACCTCCAGTTTTGCAAAGATTTGGTCGCCACTATCCAGAAGTTAAATTACGAGTAACTGCCCTAGGAAGCGATCGCATCCTCAAAGTTCTCAAAGACGGTCTAGTAGATGTAGCGATCATTATGAATAATGACTTATTTACCCCCACTTCAGAAATGATAGTACATCATCTATACACTGAAACCATAGAAGTATTAATGGCAGCAAACCATACCCTTGCTAAATACAAAGAAATACCCTGGGCAGAACTTATTTACTACCCTCAAGTTATCTTCAAAGATGGGTATGGAATGCAGAGATTAGTCAAAGAACAATTTGAGCAATTAGGGGCAAAACTGAACGCAACATTAGAGTTAAATACCCTTGATGCTTTCCGAGGAGTAGTTAGACAAGGAAATTTAATTGCTTTACTGCCCAGTTCAGCTCTACTAGATGCCAGAGTTGATCCCACTCTAGCAATTAGAACAATAGCTAAAACTCCTAACATTTCTAAGATCTCTTCAACTAAAGATTCTGTTTGGAGTCGTGATGTAGTTTTAGTCACAACTAGCGATAGGATGAAAATTCCACCAATAAAATATTTTTGCAAGTTAGTTAAAGAAATAATTCCACCAAGAGTCACTCAAGTTAAAAGTTCAAAGTTAAAAGTTCAAAGTCATCTCTGA
25705	GC_00001414	scg	ST8_clean	58082	14	14	1	1	0.961207	0.987538	0.974195	1	13	0	0.0714286	COG0583	DNA-binding transcriptional regulator, LysR family (LysR) (PDB:2FYI)			K	Transcription	ATGCGTCTAGAGCAATTGCAAGCGTTTCTATGGGTTGCAGAAACGGGTAGCTTTCAAGAAGCAGCACAAAAATGTAATGTCACCCAATCAACAGTCAGTCGGCAAGTGCAAGCCTTAGAGGCAGAAGTAGGTGCCATCCTATTTCACCGTAGCAACCAAGCTAAGCTAACCTTAGCAGGAGAATGTTTGTGGCCTCATGCTAGAAAAATTTGTCAAGCTTGGGAAAATGCTACTCAAGAAATAGCAGAAATGTTCAGCGGAAAACAACCAGAATTATGTATTGCAACTATTCACTCTGTCTGTGGTACCTACCTACCTCCAGTTTTGCAAAGATTTGGTCGCCACTATCCAGAAATTAAATTACGAGTAACTGCCCTAGGAAGCGATCGCATCCTCAAAGTTCTCAAAGACGGTCTAGTAGATGTAGCGATCATTATGAATAACAACTTATTCACCCCCACTTCAGAAATGATAGTAGATCATCTATACACTGAAACCATAGAAGTATTAATGGCAGCAAACCATGCCCTTGCTAAATACAAAGAAATACCCTGGGCAGAACTTATTTACTACCCTCAAGTTATCTTCAAAGATGGGTATGGAATGCAGAGATTAGTCAAAGAAGAATTTGAGCAATTAGGAGTAAAACTGAATGCAACATTAGAGTTAAATACCCTTGATGCTTTCCGAGGAGTAGTTAGACAAGGAAATTTAATTGCTTTACTGCCCAGTTCAGCTCTACTAGATGCCAGAGTTGATCCCACTCTAGCAATTAGAACAATAGCTAAAACTCCTAACACTTCTAAGATCTCTTCAATAAAAGATTCTGTTTGGAGTCGTGATGTAGTTTTAGTCACAACTAGCGATAGAATGAAAATTCCACCAATAAAATATTTTTGCAAGTTAGTTAAAGAAATAATTCCACCAACAGTCACTCAAGTTAAAAGTTCAAAGTTAAAAGTTCAAAGCCATCTCCGACTTAAATTTTGA
25706	GC_00001414	scg	St11_bin5_clean	62002	14	14	1	1	0.961207	0.987538	0.974195	1	13	0	0.0714286	COG0583	DNA-binding transcriptional regulator, LysR family (LysR) (PDB:2FYI)			K	Transcription	ATGCGTCTAGAGCAATTGCAAGCGTTTCTATGGGTTGCAGAAACGGGTAGCTTTCAAGAAGCAGCACAAAAATGTAATGTCACCCAATCAACAGTCAGTCGGCAAGTGCAAGCCTTAGAGGCAGAAGTAGGTGCTATCTTATTTCACCGTAGCAACCAAGCTAAACTAACCTTAGCAGGAGAATGTTTGTGGCCTCATGCTAGAAAAATTTGTCAAGCTTGGGAAAATGCTACTCAAGAAATAGCAGAAATGTTCACCGGAAAACAACCAGAATTATGTATTGCAACTATTCACTCTGTCTGTGCTAACTACCTACCTCCAGTTTTGCAAAGATTTGGTCGCCACTATCCAGAAGTTAAATTACGAGTAACTGCCCTAGGAAGCGATCGCATCCTCAAAGTTCTCAAAGACGGTCTAGTAGATGTAGCGATCATTATGAATAATGACTTATTCACCCCCACTTCAGAAATGATAGTACATCATCTATACACTGAAACCATAGAAGTATTAATGGCAGCAAACCATACCCTTGCTAAATACAAAGAAATACCCTGGGCAGAACTTATTTACTACCCTCAAGTTATCTTCAAAGATGGGTATGGAATGCAGAGATTAGTCAAAGAACAATTTGAGCAATTAGGGGCAAAACTGAACGCAACATTAGAGTTAAATACCCTTGATGCTTTCCGAGGAGTAGTTAGACAAGGAAATTTAATTGCTTTACTGCCCAGTTCAGCTCTACTAGATGCCAGAGTTGATCCCACTCTAGCAATTAGAACAATAGCTAAAACTCCTAACATTTCTAAGATCTCTTCAACTAAAGATTCTGTTTGGAGTCGTGATGTAGTTTTAGTCACAACTAGCGATAGGATGAAAATTCCACCAATAAAATATTTTTGCAAGTTAGTTAAAGAAATAATTCCACCAAGAGTCACTCAAGTTAAAAGTTCAAAGTTAAAAGTTCAAAGTCATCTCTGA
25707	GC_00001414	scg	T2175_clean	3288	14	14	1	1	0.961207	0.987538	0.974195	1	13	0	0.0714286	COG0583	DNA-binding transcriptional regulator, LysR family (LysR) (PDB:2FYI)			K	Transcription	ATGCGTCTAGAGCAATTGCAAGCGTTTCTATGGGTTGCAGAAACGGGTAGCTTTCAAGAAGCAGCACAAAAATGTAATGTCACCCAATCAACAGTCAGTCGGCAAGTGCAAGCCTTAGAGGCAGAAGTAGGTGCTATCTTATTTCACCGTAGCAACCAAGCTAAACTAACCTTAGCAGGAGAATGTTTGTGGCCTCATGCTAGAAAAATTTGTCAAGCTTGGGAAAATGCTACTCAAGAAATAGCAGAAATGTTCACCGGAAAACAACCAGAATTATGTATTGCAACTATTCACTCTGTCTGTGCTAACTACCTACCTCCAGTTTTGCAAAGATTTGGTCGCCACTATCCAGAAGTTAAATTACGAGTAACTGCCCTAGGAAGCGATCGCATCCTCAAAGTTCTCAAAGACGGTCTAGTAGATGTAGCGATCATTATGAATAATGACTTATTCACCCCCACTTCAGAAATGATAGTACATCATCTATACACTGAAACCATAGAAGTATTAATGGCAGCAAACCATACCCTTGCTAAATACAAAGAAATACCCTGGGCAGAACTTATTTACTACCCTCAAGTTATCTTCAAAGATGGGTATGGAATGCAGAGATTAGTCAAAGAACAATTTGAGCAATTAGGGGCAAAACTGAACGCAACATTAGAGTTAAATACCCTTGATGCTTTCCGAGGAGTAGTTAGACAAGGAAATTTAATTGCTTTACTGCCCAGTTCAGCTCTACTAGATGCCAGAGTTGATCCCACTCTAGCAATTAGAACAATAGCTAAAACTCCTAACATTTCTAAGATCTCTTCAACTAAAGATTCTGTTTGGAGTCGTGATGTAGTTTTAGTCACAACTAGCGATAGGATGAAAATTCCACCAATAAAATATTTTTGCAAGTTAGTTAAAGAAATAATTCCACCAAGAGTCACTCAAGTTAAAAGTTCAAAGTTAAAAGTTCAAAGTCATCTCTGA
25708	GC_00001414	scg	USCT05_clean	11439	14	14	1	1	0.961207	0.987538	0.974195	1	13	0	0.0714286	COG0583	DNA-binding transcriptional regulator, LysR family (LysR) (PDB:2FYI)			K	Transcription	ATGCGTCTAGAGCAATTGCAAGCGTTTCTATGGGTTGCAGAAACGGGTAGCTTTCAAGAAGCAGCACAAAAATGTAATGTCACCCAATCAACAGTCAGTCGGCAAGTGCAAGCCTTAGAGGCAGAAGTAGGTGCCATCCTATTTCACCGTAGCAACCAAGCTAAGCTAACCTTAGCAGGAGAATGTTTGTGGCCTCATGCTAGAAAAATTTGTCAAGCTTGGGAAAATGCTACTCAAGAAATAGCAGAAATGTTCAGCGGAAAACAACCAGAATTATGTATTGCAACTATTCACTCTGTCTGTGGTACCTACCTACCTCCAGTTTTGCAAAGATTTGGTCGCCACTATCCAGAAATTAAATTACGAGTAACTGCCCTAGGAAGCGATCGCATCCTCAAAGTTCTCAAAGACGGTCTAGTAGATGTAGCGATCATTATGAATAACAACTTATTCACCCCCACTTCAGAAATGATAGTAGATCATCTATACACTGAAACCATAGAAGTATTAATGGCAGCAAACCATGCCCTTGCTAAATACAAAGAAATACCCTGGGCAGAACTTATTTACTACCCTCAAGTTATCTTCAAAGATGGGTATGGAATGCAGAGATTAGTCAAAGAAGAATTTGAGCAATTAGGAGTAAAACTGAATGCAACATTAGAGTTAAATACCCTTGATGCTTTCCGAGGAGTAGTTAGACAAGGAAATTTAATTGCTTTACTGCCCAGTTCAGCTCTACTAGATGCCAGAGTTGATCCCACTCTAGCAATTAGAACAATAGCTAAAACTCCTAACACTTCTAAGATCTCTTCAATAAAAGATTCTGTTTGGAGTCGTGATGTAGTTTTAGTCACAACTAGCGATAGAATGAAAATTCCACCAATAAAATATTTTTGCAAGTTAGTTAAAGAAATAATTCCACCAACAGTCACTCAAGTTAAAAGTTCAAAGTTAAAAGTTCAAAGCCATCTCCGACTTAAATTTTGA
25709	GC_00001414	scg	USCT114_clean	32598	14	14	1	1	0.961207	0.987538	0.974195	1	13	0	0.0714286	COG0583	DNA-binding transcriptional regulator, LysR family (LysR) (PDB:2FYI)			K	Transcription	ATGCGTCTAGAGCAATTGCAAGCGTTTCTATGGGTTGCAGAAACGGGTAGCTTTCAAGAAGCAGCACAAAAATGTAATGTCACCCAATCAACAGTCAGTCGGCAAGTGCAAGCCTTAGAGGCAGAAGTAGGTGCCATCCTATTTCACCGTAGCAACCAAGCTAAGCTAACCTTAGCAGGAGAATGTTTGTGGCCTCATGCTAGAAAAATTTGTCAAGCTTGGGAAAATGCTACTCAAGAAATAGCAGAAATGTTCAGCGGAAAACAACCAGAATTATGTATTGCAACTATTCACTCTGTCTGTGGTACCTACCTACCTCCAGTTTTGCAAAGATTTGGTCGCCACTATCCAGAAATTAAATTACGAGTAACTGCCCTAGGAAGCGATCGCATCCTCAAAGTTCTCAAAGACGGTCTAGTAGATGTAGCGATCATTATGAATAACAACTTATTCACCCCCACTTCAGAAATGATAGTAGATCATCTATACACTGAAACCATAGAAGTATTAATGGCAGCAAACCATGCCCTTGCTAAATACAAAGAAATACCCTGGGCAGAACTTATTTACTACCCTCAAGTTATCTTCAAAGATGGGTATGGAATGCAGAGATTAGTCAAAGAAGAATTTGAGCAATTAGGAGTAAAACTGAATGCAACATTAGAGTTAAATACCCTTGATGCTTTCCGAGGAGTAGTTAGACAAGGAAATTTAATTGCTTTACTGCCCAGTTCAGCTCTACTAGATGCCAGAGTTGATCCCACTCTAGCAATTAGAACAATAGCTAAAACTCCTAACACTTCTAAGATCTCTTCAATAAAAGATTCTGTTTGGAGTCGTGATGTAGTTTTAGTCACAACTAGCGATAGAATGAAAATTCCACCAATAAAATATTTTTGCAAGTTAGTTAAAGAAATAATTCCACCAACAGTCACTCAAGTTAAAAGTTCAAAGTTAAAAGTTCAAAGCCATCTCCGACTTAAATTTTGA
25710	GC_00001415	scg	CON_clean	32897	14	14	1	1	0.974648	1	0.987161	0	14	0	0	COG2345	Predicted transcriptional regulator, ArsR family			K	Transcription	ATGATGGAAACGACTCAACAAAATTCAACCAAACAAGAAATTCTGCAACATTTGATGAAGCAAACTCAAGCTACTGCCTTAGAATTAGCTAAGTCCCTAGAAATTAGTCCCCAAGCTATACGTCGTCATTTGAAGGATCTGGAACGAGAAGGACTAATTACATACAAATCAGTAGGAACAGGAACGGGAAGGCCACAACATATTTATGAACTGACAACCCAGGGACGCGATCGCTTTCCCCACAGCTACGATAAATTCGCTGTTTCTTTCCTCGATACCTTTGCCGAAACTATGGGACATGAGCAACTCAGCCAAGTGCTGCACGAACAATGGCAACGCAAAGCAATGCACTATCGCCAACTATTGGGGACAGGCTCAGTACAGGAGCGGATGGCCCAATTAGTAGAAATTCGCAAAGCTGAGGGCTACATGGCAGAATTGTACCCTAATGAACAGGTCAAAACTCAAAACTCACAATTCAAAAGTGATTCAAGTTTAGAGGAAGTTGAAGGCTATATATTAATAGAACATAATTGTGCCATATCTAATGTGGCCGAATCTTTTCCCATTGTTTGTGGCCATGAATTAGAGATGTTTGGTGCTGTACTGCCTGATTGTACTGTGGAAAGAACCCACTCAATTGTTAATGGAGAACATCGCTGTGGTTATTTAATTACTAAAAAATAA
25711	GC_00001415	scg	DEMO_clean	20559	14	14	1	1	0.974648	1	0.987161	0	14	0	0	COG2345	Predicted transcriptional regulator, ArsR family			K	Transcription	ATGATGGAAACGACTCAACAAAATTCAACCAAACAAGAGATCCTGCAACATTTGATGAAGCAAACTCAAGCTACTGCCTTAGAATTAGCTAAGTCCCTAGAAATTACTCCCCAAGCTATACGTCGTCATTTGAAGGATCTGGAACGAGAAAAACTAATTACATACAGATCAGTAGGAACAGGAACCGGAAGGCCACAACATATTTATGAACTGACAACCCAGGGACGCGATCGCTTTCCCCACAGCTACGATAAATTCGCTGTTTCTTTCCTCGATACCTTTGCCGAAACTATGGGACATGAGCAACTCAGCCAAGTGCTGCACGAACAATGGCAACGCAAAGCAATGCACTATCGCCAACTATTGGGGACAGGCTCAGTACAGGAGCGGATGGCCCAATTAGTAGAAATTCGCAAAGCTGAGGGCTACATGGCAGAATTGTACCCTAATGAACAGGTCAAAACTCAAAACTCACAATTCAAAAGTGATTCAAGTTTAGAGGAAGTTGAAGGCTATATATTAATAGAACATAATTGTGCCATATCTAATGTGGCCGAATCTTTTCCCATTGTTTGTGGCCATGAATTAGAGATGTTTGGTGCTGTACTGCCTGATTGTACTGTGGAAAGAACCCACTCAATTGTTAATGGAGAACATCGCTGTGGTTATTTAATTACTAAAAAATAA
25712	GC_00001415	scg	GS4_clean	37939	14	14	1	1	0.974648	1	0.987161	0	14	0	0	COG2345	Predicted transcriptional regulator, ArsR family			K	Transcription	ATGATGGAAACGACTCAACAAAATTCAACCAAACAAGAGATCCTGCAACATTTGATGAAGCAAACTCAAGCTACTGCCTTAGAATTAGCTAAGTCCCTAGAAATTACTCCCCAAGCTATACGTCGTCATTTGAAGGATCTGGAACGAGAAAAACTAATTACATACAAATCAGTAGGAACAGGAACGGGAAGGCCACAACATATTTATGAACTGACAACCCAGGGACGCGATCGCTTTCCCCACAGCTACGATAAATTCGCTGTTTCTTTCCTCGATACCTTTGCCGAAACTATGGGACATGAGCAACTCAGCCAAGTGCTGCACGAACAATGGCAACGCAAAGCAATGCACTATCGCCAACTATTGGGGAAAGGCTCAGTACAGGAGCGGATGGCCCAATTAGTAGAAATTCGCAAAGCTGAGGGCTACATGGCAGAATTGTATCCTAATGAACAGGCCAAAACTCAAAATTCACAATTCAAAAGTGATTCAAGTTTAGGGGAAGTTGAAGGCTATATATTAATAGAACATAACTGTGCCATATCTAATGTGGCCGAATCTTTTCCCATTGTTTGTGGCCATGAATTAGAGATGTTTGGTGCTGTACTGCCTGATTGTACTGTGGAAAGAACCCACTCAATTGTTAATGGAGAACATCGCTGTGGTTATTTAATTACTAAAAAATAA
25713	GC_00001415	scg	H94_clean	29905	14	14	1	1	0.974648	1	0.987161	0	14	0	0	COG2345	Predicted transcriptional regulator, ArsR family			K	Transcription	ATGATGGAAACGACTCAACAAAATTCAACTAAACAAGAAATCCTGCAACATTTGATGCAGCAAACTCGAGCTACTGCCTTGGAATTAGCCAAGTCGCTAGAAATTAGCCGCCAAGCTATACGTTGCCATTTGAAGGACTTGGAAGGAGAGGGACTAATTAGATACAAATCAGTAGCAACAGGAATGGGAAGGCCACAACATGTTTATGAACTGACAACTCAGGGACGAAACTGCTTTCCCCACAGTTACGATCAGTTCGCTGTTTCTTTCCTGAATACCTTGGCAGAAACTATGGGATATGAGCAAATGAGCCAGGTGCTGCACAAACAATGGCAACGTAAGGCAATGCACTATCGCAAACTACTGGGAACAGGTTCAGTACAGGAGCGTATGGCTCATTTGGTAGAACTTCGCAAAGCTGAGGGTTACATGGCAGAGTGGTATCCTGATCAACAAATCAAAACTCAAAATTCAAAACTCAAAAGTGATTCAACTTTTGAGGAAGTTGAAGGCTATATACTGATAGAAAATAACTGTGCCATATCCAATGTGGCCGAGTCTTTTCCCAGTATTTGTGGCCATGAGTTAGAAATGTTTGGTACCGTACTACCTGATTGTACTGTGGAGAGAACTCATTGGATTGTTAATGGAGAACATCGTTGTGGTTATTTAATCACTAGAAAATAA
25714	GC_00001415	scg	IMS101	47205	14	14	1	1	0.974648	1	0.987161	0	14	0	0	COG2345	Predicted transcriptional regulator, ArsR family			K	Transcription	ATGATGGAAACGACTCAACAAAATTCAACCAAACAAGAAATTCTGCAACATTTGATGAAGCAAACTCAAGCTACTGCCTTAGAATTAGCTAAGTCCCTAGAAATTAGTCCCCAAGCTATACGTCGTCATTTGAAGGATCTGGAACGAGAAGGACTAATTACATACAAATCAGTAGGAACAGGAACGGGAAGGCCACAACATATTTATGAACTGACAACCCAGGGACGCGATCGCTTTCCCCACAGCTACGATAAATTCGCTGTTTCTTTCCTCGATACCTTTGCCGAAACTATGGGACATGAGCAACTCAGCCAAGTGCTGCACGAACAATGGCAACGCAAAGCAATGCACTATCGCCAACTATTGGGGACAGGCTCAGTACAGGAGCGGATGGCCCAATTAGTAGAAATTCGCAAAGCTGAGGGCTACATGGCAGAATTGTACCCTAATGAACAGGTCAAAACTCAAAACTCACAATTCAAAAGTGATTCAAGTTTAGAGGAAGTTGAAGGCTATATATTAATAGAACATAATTGTGCCATATCTAATGTGGCCGAATCTTTTCCCATTGTTTGTGGCCATGAATTAGAGATGTTTGGTGCTGTACTGCCTGATTGTACTGTGGAAAGAACCCACTCAATTGTTAATGGAGAACATCGCTGTGGTTATTTAATTACTAAAAAATAA
25715	GC_00001415	scg	LIN_clean	9490	14	14	1	1	0.974648	1	0.987161	0	14	0	0	COG2345	Predicted transcriptional regulator, ArsR family			K	Transcription	ATGATGGAAACGACTCAACAAAATTCAACCAAACAAGAAATTCTGCAACATTTGATGAAGCAAACTCAAGCTACTGCCTTAGAATTAGCTAAGTCCCTAGAAATTAGTCCCCAAGCTATACGTCGTCATTTGAAGGATCTGGAACGAGAAGGACTAATTACATACAAATCAGTAGGAACAGGAACGGGAAGGCCACAACATATTTATGAACTGACAACCCAGGGACGCGATCGCTTTCCCCACAGCTACGATAAATTCGCTGTTTCTTTCCTCGATACCTTTGCCGAAACTATGGGACATGAGCAACTCAGCCAAGTGCTGCACGAACAATGGCAACGCAAAGCAATGCACTATCGCCAACTATTGGGGACAGGCTCAGTACAGGAGCGGATGGCCCAATTAGTAGAAATTCGCAAAGCTGAGGGCTACATGGCAGAATTGTACCCTAATGAACAGGTCAAAACTCAAAACTCACAATTCAAAAGTGATTCAAGTTTAGAGGAAGTTGAAGGCTATATATTAATAGAACATAATTGTGCCATATCTAATGTGGCCGAATCTTTTCCCATTGTTTGTGGCCATGAATTAGAGATGTTTGGTGCTGTACTGCCTGATTGTACTGTGGAAAGAACCCACTCAATTGTTAATGGAGAACATCGCTGTGGTTATTTAATTACTAAAAAATAA
25716	GC_00001415	scg	MAG_erythraeum_clean	48559	14	14	1	1	0.974648	1	0.987161	0	14	0	0	COG2345	Predicted transcriptional regulator, ArsR family			K	Transcription	ATGATGGAAACGACTCAACAAAATTCAACCAAACAAGAAATTCTGCAACATTTGATGAAGCAAACTCAAGCTACTGCCTTAGAATTAGCTAAGTCCCTAGAAATTAGTCCCCAAGCTATACGTCGTCATTTGAAGGATCTGGAACGAGAAGGACTAATTACATACAAATCAGTAGGAACAGGAACGGGAAGGCCACAACATATTTATGAACTGACAACCCAGGGACGCGATCGCTTTCCCCACAGCTACGATAAATTCGCTGTTTCTTTCCTCGATACCTTTGCCGAAACTATGGGACATGAGCAACTCAGCCAAGTGCTGCACGAACAATGGCAACGCAAAGCAATGCACTATCGCCAACTATTGGGGACAGGCTCAGTACAGGAGCGGATGGCCCAATTAGTAGAAATTCGCAAAGCTGAGGGCTACATGGCAGAATTGTACCCTAATGAACAGGTCAAAACTCAAAACTCACAATTCAAAAGTGATTCAAGTTTAGAGGAAGTTGAAGGCTATATATTAATAGAACATAATTGTGCCATATCTAATGTGGCCGAATCTTTTCCCATTGTTTGTGGCCATGAATTAGAGATGTTTGGTGCTGTACTGCCTGATTGTACTGTGGAAAGAACCCACTCAATTGTTAATGGAGAACATCGCTGTGGTTATTTAATTACTAAAAAATAA
25717	GC_00001415	scg	R01_clean	30880	14	14	1	1	0.974648	1	0.987161	0	14	0	0	COG2345	Predicted transcriptional regulator, ArsR family			K	Transcription	ATGATGGAAACGACTCAACAAAATTCAACCAAACAAGAGATCCTGCAACATTTGATGAAGCAAACTCAAGCTACTGCCTTAGAATTAGCTAAGTCCCTAGAAATTACTCCCCAAGCTATACGTCGTCATTTGAAGGATCTGGAACGAGAAAAACTAATTACATACAGATCAGTAGGAACAGGAACCGGAAGGCCACAACATATTTATGAACTGACAACCCAGGGACGCGATCGCTTTCCCCACAGCTACGATAAATTCGCTGTTTCTTTCCTCGATACCTTTGCCGAAACTATGGGACATGAGCAACTCAGCCAAGTGCTGCACGAACAATGGCAACGCAAAGCAATGCACTATCGCCAACTATTGGGGACAGGCTCAGTACAGGAGCGGATGGCCCAATTAGTAGAAATTCGCAAAGCTGAGGGCTACATGGCAGAATTGTACCCTAATGAACAGGTCAAAACTCAAAACTCACAATTCAAAAGTGATTCAAGTTTAGAGGAAGTTGAAGGCTATATATTAATAGAACATAATTGTGCCATATCTAATGTGGCCGAATCTTTTCCCATTGTTTGTGGCCATGAATTAGAGATGTTTGGTGCTGTACTGCCTGATTGTACTGTGGAAAGAACCCATTCAATTGTTAATGGAGAACATCGCTGTGGTTATTTAATTACTAAAAAATAA
25718	GC_00001415	scg	RLI_clean	10345	14	14	1	1	0.974648	1	0.987161	0	14	0	0	COG2345	Predicted transcriptional regulator, ArsR family			K	Transcription	ATGATGGAAACGACTCAACAAAATTCAACCAAACAAGAAATTCTGCAACATTTGATGAAGCAAACTCAAGCTACTGCCTTAGAATTAGCTAAGTCCCTAGAAATTAGTCCCCAAGCTATACGTCGTCATTTGAAGGATCTGGAACGAGAAGGACTAATTACATACAAATCAGTAGGAACAGGAACGGGAAGGCCACAACATATTTATGAACTGACAACCCAGGGACGCGATCGCTTTCCCCACAGCTACGATAAATTCGCTGTTTCTTTCCTCGATACCTTTGCCGAAACTATGGGACATGAGCAACTCAGCCAAGTGCTGCACGAACAATGGCAACGCAAAGCAATGCACTATCGCCAACTATTGGGGACAGGCTCAGTACAGGAGCGGATGGCCCAATTAGTAGAAATTCGCAAAGCTGAGGGCTACATGGCAGAATTGTACCCTAATGAACAGGTCAAAACTCAAAACTCACAATTCAAAAGTGATTCAAGTTTAGAGGAAGTTGAAGGCTATATATTAATAGAACATAATTGTGCCATATCTAATGTGGCCGAATCTTTTCCCATTGTTTGTGGCCATGAATTAGAGATGTTTGGTGCTGTACTGCCTGATTGTACTGTGGAAAGAACCCACTCAATTGTTAATGGAGAACATCGCTGTGGTTATTTAATTACTAAAAAATAA
25719	GC_00001415	scg	ST8_clean	57885	14	14	1	1	0.974648	1	0.987161	0	14	0	0	COG2345	Predicted transcriptional regulator, ArsR family			K	Transcription	ATGATGGAAACGACTCAACAAAATTCAACCAAACAAGAGATCCTGCAACATTTGATGAAGCAAACTCAAGCTACTGCCTTAGAATTAGCTAAGTCCCTAGAAATTACTCCCCAAGCTATACGTCGTCATTTGAAGGATCTGGAACGAGAAAAACTAATTACATACAAATCAGTAGGAACAGGAACGGGAAGGCCACAACATATTTATGAACTGACAACCCAGGGACGCGATCGCTTTCCCCACAGCTACGATAAATTCGCTGTTTCTTTCCTCGATACCTTTGCCGAAACTATGGGACATGAGCAACTCAGCCAAGTGCTGCACGAACAATGGCAACGCAAAGCAATGCACTATCGCCAACTATTGGGGAAAGGCTCAGTACAGGAGCGGATGGCCCAATTAGTAGAAATTCGCAAAGCTGAGGGCTACATGGCAGAATTGTATCCTAATGAACAGGCCAAAACTCAAAATTCACAATTCAAAAGTGATTCAAGTTTAGGGGAAGTTGAAGGCTATATATTAATAGAACATAACTGTGCCATATCTAATGTGGCCGAATCTTTTCCCATTGTTTGTGGCCATGAATTAGAGATGTTTGGTGCTGTACTGCCTGATTGTACTGTGGAAAGAACCCACTCAATTGTTAATGGAGAACATCGCTGTGGTTATTTAATTACTAAAAAATAA
25720	GC_00001415	scg	St11_bin5_clean	49526	14	14	1	1	0.974648	1	0.987161	0	14	0	0	COG2345	Predicted transcriptional regulator, ArsR family			K	Transcription	ATGATGGAAACGACTCAACAAAATTCAACCAAACAAGAAATTCTGCAACATTTGATGAAGCAAACTCAAGCTACTGCCTTAGAATTAGCTAAGTCCCTAGAAATTAGTCCCCAAGCTATACGTCGTCATTTGAAGGATCTGGAACGAGAAGGACTAATTACATACAAATCAGTAGGAACAGGAACGGGAAGGCCACAACATATTTATGAACTGACAACCCAGGGACGCGATCGCTTTCCCCACAGCTACGATAAATTCGCTGTTTCTTTCCTCGATACCTTTGCCGAAACTATGGGACATGAGCAACTCAGCCAAGTGCTGCACGAACAATGGCAACGCAAAGCAATGCACTATCGCCAACTATTGGGGACAGGCTCAGTACAGGAGCGGATGGCCCAATTAGTAGAAATTCGCAAAGCTGAGGGCTACATGGCAGAATTGTACCCTAATGAACAGGTCAAAACTCAAAACTCACAATTCAAAAGTGATTCAAGTTTAGAGGAAGTTGAAGGCTATATATTAATAGAACATAATTGTGCCATATCTAATGTGGCCGAATCTTTTCCCATTGTTTGTGGCCATGAATTAGAGATGTTTGGTGCTGTACTGCCTGATTGTACTGTGGAAAGAACCCACTCAATTGTTAATGGAGAACATCGCTGTGGTTATTTAATTACTAAAAAATAA
25721	GC_00001415	scg	T2175_clean	58381	14	14	1	1	0.974648	1	0.987161	0	14	0	0	COG2345	Predicted transcriptional regulator, ArsR family			K	Transcription	ATGATGGAAACGACTCAACAAAATTCAACCAAACAAGAAATTCTGCAACATTTGATGAAGCAAACTCAAGCTACTGCCTTAGAATTAGCTAAGTCCCTAGAAATTAGTCCCCAAGCTATACGTCGTCATTTGAAGGATCTGGAACGAGAAGGACTAATTACATACAAATCAGTAGGAACAGGAACGGGAAGGCCACAACATATTTATGAACTGACAACCCAGGGACGCGATCGCTTTCCCCACAGCTACGATAAATTCGCTGTTTCTTTCCTCGATACCTTTGCCGAAACTATGGGACATGAGCAACTCAGCCAAGTGCTGCACGAACAATGGCAACGCAAAGCAATGCACTATCGCCAACTATTGGGGACAGGCTCAGTACAGGAGCGGATGGCCCAATTAGTAGAAATTCGCAAAGCTGAGGGCTACATGGCAGAATTGTACCCTAATGAACAGGTCAAAACTCAAAACTCACAATTCAAAAGTGATTCAAGTTTAGAGGAAGTTGAAGGCTATATATTAATAGAACATAATTGTGCCATATCTAATGTGGCCGAATCTTTTCCCATTGTTTGTGGCCATGAATTAGAGATGTTTGGTGCTGTACTGCCTGATTGTACTGTGGAAAGAACCCACTCAATTGTTAATGGAGAACATCGCTGTGGTTATTTAATTACTAAAAAATAA
25722	GC_00001415	scg	USCT05_clean	7551	14	14	1	1	0.974648	1	0.987161	0	14	0	0	COG2345	Predicted transcriptional regulator, ArsR family			K	Transcription	ATGATGGAAACGACTCAACAAAATTCAACCAAACAAGAGATCCTGCAACATTTGATGAAGCAAACTCAAGCTACTGCCTTAGAATTAGCTAAGTCCCTAGAAATTACTCCCCAAGCTATACGTCGTCATTTGAAGGATCTGGAACGAGAAAAACTAATTACATACAGATCAGTAGGAACAGGAACCGGAAGGCCACAACATATTTATGAACTGACAACCCAGGGACGCGATCGCTTTCCCCACAGCTACGATAAATTCGCTGTTTCTTTCCTCGATACCTTTGCCGAAACTATGGGACATGAGCAACTCAGCCAAGTGCTGCACGAACAATGGCAACGCAAAGCAATGCACTATCGCCAACTATTGGGGACAGGCTCAGTACAGGAGCGGATGGCCCAATTAGTAGAAATTCGCAAAGCTGAGGGCTACATGGCAGAATTGTACCCTAATGAACAGGTCAAAACTCAAAACTCACAATTCAAAAGTGATTCAAGTTTAGAGGAAGTTGAAGGCTATATATTAATAGAACATAATTGTGCCATATCTAATGTGGCCGAATCTTTTCCCATTGTTTGTGGCCATGAATTAGAGATGTTTGGTGCTGTACTGCCTGATTGTACTGTGGAAAGAACCCACTCAATTGTTAATGGAGAACATCGCTGTGGTTATTTAATTACTAAAAAATAA
25723	GC_00001415	scg	USCT114_clean	67366	14	14	1	1	0.974648	1	0.987161	0	14	0	0	COG2345	Predicted transcriptional regulator, ArsR family			K	Transcription	ATGATGGAAACGACTCAACAAAATTCAACCAAACAAGAGATCCTGCAACATTTGATGAAGCAAACTCAAGCTACTGCCTTAGAATTAGCTAAGTCCCTAGAAATTACTCCCCAAGCTATACGTCGTCATTTGAAGGATCTGGAACGAGAAAAACTAATTACATACAGATCAGTAGGAACAGGAACCGGAAGGCCACAACATATTTATGAACTGACAACCCAGGGACGCGATCGCTTTCCCCACAGCTACGATAAATTCGCTGTTTCTTTCCTCGATACCTTTGCCGAAACTATGGGACATGAGCAACTCAGCCAAGTGCTGCACGAACAATGGCAACGCAAAGCAATGCACTATCGCCAACTATTGGGGAAAGGCTCAGTACAGGAGCGGATGGCCCAATTAGTAGAAATTCGCAAAGCTGAGGGCTACATGGCAGAATTGTATCCTAATGAACAGGCCAAAACTCAAAATTCACAATTCAAAAGTGATTCAAGTTTAGGGGAAGTTGAAGGCTATATATTAATAGAACATAACTGTGCCATATCTAATGTGGCCGAATCTTTTCCCATTGTTTGTGGCCATGAATTAGAGATGTTTGGTGCTGTACTGCCTGATTGTACTGTGGAAAGAACCCACTCAATTGTTAATGGAGAACATCGCTGTGGTTATTTAATTACTAAAAAATAA
25724	GC_00001416	scg	CON_clean	331	14	14	1	1	0.983068	1	0.991462	0	14	0	0	COG0635	Coproporphyrinogen-III oxidase HemN (oxygen-independent) or related Fe-S oxidoreductase (HemN) (PDB:1OLT)	COG0635	Heme biosynthesis	H	Coenzyme transport and metabolism	GTGAAAAGGCCAGTCGGAAATTATTGTATTCCCAGTTCGGCTTATGTCCATATCCCTTTCTGCCGACGGCGATGCTATTACTGTGATTTCCCAATCTCTGTAGTAGGTGATGGTAAGAAAGGTGATAATTTTTCTCCAATTCAAGAATATGTAGAGGTAATTTGTCAGGAAATAAGCACTACAAAGTCTTTTGATCAACCCTTAAAAACAATTTTTTTTGGTGGTGGTACTCCTTCCCTATTGTCAGTGGGTCAATTAAGTCGGATTTTAGATGCCCTAGAACAAAAATTTGGAATTGTGGCCAATGCTGAAATTTCTATAGAAATGGACCCCGGAACTTTTGACTTAGAACAAGTGCAAGGATATAAATTCCTAGGAGTAAATCGAGTCAGCCTTGGAGTACAAGCATTTCAAGATGATTTATTACAGGTTTGTGGGCGATTACACAATGTCTCAGATATTTACAAAGCAGTAAATACATTGCATCAAGCAGGAATTATTAACTTCAGTATTGATTTAATTTCAGGACTGCCCCACCAAACTTTAGAACAATGGCAAATTTCTTTGTTAAGTGGAATAGCTATTTCTCCAACTCATATATCCAGCTATGACCTTGTACTAGAAAAAGTTACAGCTTTTGGACATTACTATAAACCAGGTCATGCTCCTTTACCTACAGATGAAACAGCAGCTGAAATGTATCGAATTGCACAGCAACTGATATCAATTTCGGGATATGAACATTATGAGATATCTAATTATGCCAAGCAAGGCTATCAGTGTAGCCACAATCGAGTTTACTGGGAAAATCATCCTTATTATGGCTTTGGCATGGGTGCAGCCAGCTATTTAGAAGGACAAAGATTTACCAGGCCGCGTACGCGGAAAAAATATTATCAATGGGTGCTATCGTTTCAAGATCATAGTTTAGAAAGTCAGGGTATTAATGCATCAAATCAGGATTTTTTGTTAGAAACACTGATGTTAGGATTTCGCTTGGCACAAGGGATAAATGTCTTAACATTATCCCAGCAGTTTGGTCAAAAAACTGTAGAAAAATTATTAATCTATCTACAACCCTATCAAAAGTTAGGGTGGGTAGAGTTTATCAATCAAAAAGGTGTAGCAACCCCTTTCTCTGATAACCAGAAACTTCCGATAGAGGGACATCTGAGATTGACTGATCCTGAAGGTTTTTTGTTTTCTAATACTGTTTTATCAACATTATTTAGTAAGATTAGTAATTCTATCAGTATGAAATGCTAA
25725	GC_00001416	scg	DEMO_clean	8543	14	14	1	1	0.983068	1	0.991462	0	14	0	0	COG0635	Coproporphyrinogen-III oxidase HemN (oxygen-independent) or related Fe-S oxidoreductase (HemN) (PDB:1OLT)	COG0635	Heme biosynthesis	H	Coenzyme transport and metabolism	GTGAAAAGGCCAGTCGGAAATTATTGTATTCCCAGTTCGGCTTATGTCCATATCCCTTTCTGCCGACGGCGATGCTATTACTGTGATTTCCCAATCTCTGTAGTAGGTGATGGTAAGAAAGGTGATAATTTTTCTCCAATTCAAGAATATGTAGAGGTAATTTGTCAGGAAATAAGCACTACAAAGTCTTTTGATCAACCCTTAAAAACAATTTTTTTTGGTGGTGGTACTCCTTCCCTATTGTCAGTGGGTCAATTAAGTCGGATTTTAGATGCCCTAGAACAAAAATTTGGAATTGTGGCCAATGCTGAAATTTCTATAGAAATGGACCCCGGAACTTTTGACTTAGAACAAGTGCAAGGATATAAATTCCTAGGAGTAAATCGAGTCAGCCTTGGAGTACAAGCATTTCAAGATGATTTATTACAGGTTTGTGGGCGATTACACAATGTCTCAGATATTTACAAAGCAGTAAATACATTGCATCAAGCAGGAATTATTAACTTCAGTATTGATTTAATTTCAGGACTGCCCCACCAAACTTTAGAACAATGGCAAATTTCTTTGTTAAGTGGAATAGCTATTTCTCCAACTCATATATCCAGCTATGACCTTGTACTAGAAAAAGTTACAGCTTTTGGACATTACTATAAACCAGGTCATGCTCCTTTACCTACAGATGAAACAGCAGCTGAAATGTATCGAATTGCACAGCAACTGATATCAATTTCGGGATATGAACATTATGAGATATCTAATTATGCCAAGCAAGGCTATCAGTGTAGCCACAATCGAGTTTACTGGGAAAATCATCCTTATTATGGCTTTGGCATGGGTGCAGCCAGCTATTTAGAAGGACAAAGATTTACCAGGCCGCGTACGCGGAAAAAATATTATCAATGGGTGCTATCGTTTCAAGATCATAGTTTAGAAAGTCAGGGTATTAATGCATCAAATCAGGATTTTTTGTTAGAAACACTGATGTTAGGATTTCGCTTGGCACAAGGGATAAATGTCTTAACATTATCCCAGCAGTTTGGTCAAAAAACTGTAGAAAAATTATTAATCTATCTACAACCCTATCAAAAGTTAGGGTGGGTAGAGTTTATCAATCAAAAAGGTGTAGCAACCCCTTTCTCTGATAACCAGAAACTTCCGATAGAGGGACATCTGAGATTGACTGATCCTGAAGGTTTTTTGTTTTCTAATACTGTTTTATCAACATTATTTAGTAAAATTAGTAATTCTATTAGTATGAACTGCTAA
25726	GC_00001416	scg	GS4_clean	12652	14	14	1	1	0.983068	1	0.991462	0	14	0	0	COG0635	Coproporphyrinogen-III oxidase HemN (oxygen-independent) or related Fe-S oxidoreductase (HemN) (PDB:1OLT)	COG0635	Heme biosynthesis	H	Coenzyme transport and metabolism	GTGAAAAGGCCAGTCGGAAATTATTGTATTCCCAGTTCGGCTTATGTCCATATCCCTTTCTGCCGACGGCGATGCTATTACTGTGATTTCCCAATCTCTGTAGTAGGTGATGGTAAGAAAGGTGATAATTTTTCTCCAATTCAAGAATATGTAGAGGTAATTTGTCAGGAAATAAGCACTACAAAGTCTTTTGATCAACCCTTAAAAACAATTTTTTTTGGTGGTGGTACTCCTTCCCTATTGTCAGTGGGTCAATTAAGTCGGATTTTAGATGCCCTAGAACAAAAATTTGGAATTGTGGCCAATGCTGAAATTTCTATAGAAATGGACCCCGGAACTTTTGACTTAGAACAAGTGCAAGGATATAAATTCCTAGGAGTAAATCGAGTCAGCCTTGGAGTACAAGCATTTCAAGATGATTTATTACAGGTTTGTGGGCGATTACACAATGTCTCAGATATTTACAAAGCAGTAAATACATTGCATCAAGCAGGAATTATTAACTTCAGTATTGATTTAATTTCAGGACTGCCCCACCAAACTTTAGAACAATGGCAAATTTCTTTGTTAAGTGGGATAGCTATTTCTCCAACTCATATATCCAGCTATGACCTTGTACTAGAAAAAGTTACAGCTTTTGGACATTACTATAAACCAGGTCATGCTCCTTTACCTACAGATGAAACAGCAGCTGAAATGTATCGAATTGCACAGCAACTGATATCAATTTCGGGATATGAACATTATGAGATATCTAATTATGCCAAGCAAGGCTATCAGTGTAGCCACAATCGAGTTTACTGGGAAAATCATCCTTATTATGGCTTTGGCATGGGTGCAGCCAGCTATTTAGAAGGACAAAGATTTACCAGGCCGCGTACGCGGAAAAAATATTATCAATGGGTGCTATCGTTTCAAGATCATAGTTTAGAAAGTCAGGGTATTAATGCATCAAATCAGGATTTTTTGTTAGAAACACTGATGTTAGGATTTCGCTTGGCACAAGGGATAAATGTCTTAACATTATCCCAGCAGTTTGGTCAAAAAACTGTAGAAAAATTATTAATCTATCTACAACCCTATCAAAAGTTAGGGTGGGTAGAGTTTATCAATCAAAAAGGTGTAGCAACCCCTTTCTCTGATAACCAGAAACTTCCGATAGAGGGACATCTGAGATTGACTGATCCTGAAGGTTTTTTGTTTTCTAATACTGTTTTATCAACATTATTTAGTAAAATTAGTAATTCTATTAGTATGAACTGCTAA
25727	GC_00001416	scg	H94_clean	12980	14	14	1	1	0.983068	1	0.991462	0	14	0	0	COG0635	Coproporphyrinogen-III oxidase HemN (oxygen-independent) or related Fe-S oxidoreductase (HemN) (PDB:1OLT)	COG0635	Heme biosynthesis	H	Coenzyme transport and metabolism	GTGAAAAGGCCAGTTGGAAATTATTGCATTCCTAGTTCGGCTTATGTCCATATCCCTTTTTGCCGACGGCGATGCTATTACTGTGATTTTCCAATCTCTGTAGTAGGTGATGGTAAAAAAGGTGATAATTTTTCTCCAATTCAAGAATATGTCGAGATAGTCTGCCAGGAGGTTAACATTACAAAGTCTTTTTGTCAACCTTTAAAAACAATTTTCTTTGGGGGTGGCACTCCTTCCCTATTGTCAGTGAATCAATTAAGTTTGATTTTAGATTCCCTAGAAAAAAAATTTGGAATTGTGGCCAATGCTGAAATATCTATAGAAATGGACCCCGGAACTTTTGACTTAGAACAAGTGCAAGGATATCAATCCCTAGGAGTAAATCGAGTCAGTCTGGGAGTGCAAGGATTTCAAGATGATTTATTAAAGATTTGTGGACGTTCCCACAATGTCTCAGATATTTACAAAGCAGTAAACATATTGCATCAGGCAGGAATTATTAACTTCAGTATTGATTTGATTTCAGGACTGCCACACCAAACTTTAGAACAATGGCAAACTTCTTTAGAAATTGGAATAGCTCTTTGCCCAACTCATATATCCAGCTATGACCTTGTAGTAGAGCCAGTTACAGCTTTTGGACGTTATTATAAACCAGGTCATACTCCTTTACCTACAGATGAAATAGCAGCTCAAATGTATCGAATGGCACAGCAATTGATATCAAATTCAGGATATGAACATTATGAGATATCTAATTACGCCAAGCGGGGCTATCAGTGTAGCCACAATCGAGTTTACTGGGAAAATCATCCTTATTATGGCTTTGGCATGGGTGCAGCCAGCTATTTAGAAGGGCAAAGATTTACCAGACCGCGCACGCGGAAAAAATATTATCAATGGGTGTTATCTTTTCAAGGTTATAGTTTAGACAATCAGGGTATTAAAGCATCGAGTCAGGATTTTTTGTTAGAAACACTGATGCTAAGATTCCGCTTGGCAGAAGGGGTACATTTGTCAAAATTATCTCGGGAGTTTGGTCAAAAAACTCTAGAAAATTTATTAATCTATTTACATCCCTATCAACAGTTAGGGTGGGTAGAGTTGATCAATCAAAATGGTGTAGCAACCCCTTTCTCTGATAACCAAAAACTTCCAATAGAGGGATATTTGAGATTAACTGATCCTGAAGGTTTTTTGTTCTCTAATACTGTTTTATCAACATTGTTTAGTAAAATTAGTAATTCTATTCATATGGATAGCTAA
25728	GC_00001416	scg	IMS101	43981	14	14	1	1	0.983068	1	0.991462	0	14	0	0	COG0635	Coproporphyrinogen-III oxidase HemN (oxygen-independent) or related Fe-S oxidoreductase (HemN) (PDB:1OLT)	COG0635	Heme biosynthesis	H	Coenzyme transport and metabolism	GTGAAAAGGCCAGTCGGAAATTATTGTATTCCCAGTTCGGCTTATGTCCATATCCCTTTCTGCCGACGGCGATGCTATTACTGTGATTTCCCAATCTCTGTAGTAGGTGATGGTAAGAAAGGTGATAATTTTTCTCCAATTCAAGAATATGTAGAGGTAATTTGTCAGGAAATAAGCACTACAAAGTCTTTTGATCAACCCTTAAAAACAATTTTTTTTGGTGGTGGTACTCCTTCCCTATTGTCAGTGGGTCAATTAAGTCGGATTTTAGATGCCCTAGAACAAAAATTTGGAATTGTGGCCAATGCTGAAATTTCTATAGAAATGGACCCCGGAACTTTTGACTTAGAACAAGTGCAAGGATATAAATTCCTAGGAGTAAATCGAGTCAGCCTTGGAGTACAAGCATTTCAAGATGATTTATTACAGGTTTGTGGGCGATTACACAATGTCTCAGATATTTACAAAGCAGTAAATACATTGCATCAAGCAGGAATTATTAACTTCAGTATTGATTTAATTTCAGGACTGCCCCACCAAACTTTAGAACAATGGCAAATTTCTTTGTTAAGTGGAATAGCTATTTCTCCAACTCATATATCCAGCTATGACCTTGTACTAGAAAAAGTTACAGCTTTTGGACATTACTATAAACCAGGTCATGCTCCTTTACCTACAGATGAAACAGCAGCTGAAATGTATCGAATTGCACAGCAACTGATATCAATTTCGGGATATGAACATTATGAGATATCTAATTATGCCAAGCAAGGCTATCAGTGTAGCCACAATCGAGTTTACTGGGAAAATCATCCTTATTATGGCTTTGGCATGGGTGCAGCCAGCTATTTAGAAGGACAAAGATTTACCAGGCCGCGTACGCGGAAAAAATATTATCAATGGGTGCTATCGTTTCAAGATCATAGTTTAGAAAGTCAGGGTATTAATGCATCAAATCAGGATTTTTTGTTAGAAACACTGATGTTAGGATTTCGCTTGGCACAAGGGATAAATGTCTTAACATTATCCCAGCAGTTTGGTCAAAAAACTGTAGAAAAATTATTAATCTATCTACAACCCTATCAAAAGTTAGGGTGGGTAGAGTTTATCAATCAAAAAGGTGTAGCAACCCCTTTCTCTGATAACCAGAAACTTCCGATAGAGGGACATCTGAGATTGACTGATCCTGAAGGTTTTTTGTTTTCTAATACTGTTTTATCAACATTATTTAGTAAGATTAGTAATTCTATCAGTATGAAATGCTAA
25729	GC_00001416	scg	LIN_clean	1394	14	14	1	1	0.983068	1	0.991462	0	14	0	0	COG0635	Coproporphyrinogen-III oxidase HemN (oxygen-independent) or related Fe-S oxidoreductase (HemN) (PDB:1OLT)	COG0635	Heme biosynthesis	H	Coenzyme transport and metabolism	GTGAAAAGGCCAGTCGGAAATTATTGTATTCCCAGTTCGGCTTATGTCCATATCCCTTTCTGCCGACGGCGATGCTATTACTGTGATTTCCCAATCTCTGTAGTAGGTGATGGTAAGAAAGGTGATAATTTTTCTCCAATTCAAGAATATGTAGAGGTAATTTGTCAGGAAATAAGCACTACAAAGTCTTTTGATCAACCCTTAAAAACAATTTTTTTTGGTGGTGGTACTCCTTCCCTATTGTCAGTGGGTCAATTAAGTCGGATTTTAGATGCCCTAGAACAAAAATTTGGAATTGTGGCCAATGCTGAAATTTCTATAGAAATGGACCCCGGAACTTTTGACTTAGAACAAGTGCAAGGATATAAATTCCTAGGAGTAAATCGAGTCAGCCTTGGAGTACAAGCATTTCAAGATGATTTATTACAGGTTTGTGGGCGATTACACAATGTCTCAGATATTTACAAAGCAGTAAATACATTGCATCAAGCAGGAATTATTAACTTCAGTATTGATTTAATTTCAGGACTGCCCCACCAAACTTTAGAACAATGGCAAATTTCTTTGTTAAGTGGAATAGCTATTTCTCCAACTCATATATCCAGCTATGACCTTGTACTAGAAAAAGTTACAGCTTTTGGACATTACTATAAACCAGGTCATGCTCCTTTACCTACAGATGAAACAGCAGCTGAAATGTATCGAATTGCACAGCAACTGATATCAATTTCGGGATATGAACATTATGAGATATCTAATTATGCCAAGCAAGGCTATCAGTGTAGCCACAATCGAGTTTACTGGGAAAATCATCCTTATTATGGCTTTGGCATGGGTGCAGCCAGCTATTTAGAAGGACAAAGATTTACCAGGCCGCGTACGCGGAAAAAATATTATCAATGGGTGCTATCGTTTCAAGATCATAGTTTAGAAAGTCAGGGTATTAATGCATCAAATCAGGATTTTTTGTTAGAAACACTGATGTTAGGATTTCGCTTGGCACAAGGGATAAATGTCTTAACATTATCCCAGCAGTTTGGTCAAAAAACTGTAGAAAAATTATTAATCTATCTACAACCCTATCAAAAGTTAGGGTGGGTAGAGTTTATCAATCAAAAAGGTGTAGCAACCCCTTTCTCTGATAACCAGAAACTTCCGATAGAGGGACATCTGAGATTGACTGATCCTGAAGGTTTTTTGTTTTCTAATACTGTTTTATCAACATTATTTAGTAAGATTAGTAATTCTATCAGTATGAAATGCTAA
25730	GC_00001416	scg	MAG_erythraeum_clean	69051	14	14	1	1	0.983068	1	0.991462	0	14	0	0	COG0635	Coproporphyrinogen-III oxidase HemN (oxygen-independent) or related Fe-S oxidoreductase (HemN) (PDB:1OLT)	COG0635	Heme biosynthesis	H	Coenzyme transport and metabolism	GTGAAAAGGCCAGTCGGAAATTATTGTATTCCCAGTTCGGCTTATGTCCATATCCCTTTCTGCCGACGGCGATGCTATTACTGTGATTTCCCAATCTCTGTAGTAGGTGATGGTAAGAAAGGTGATAATTTTTCTCCAATTCAAGAATATGTAGAGGTAATTTGTCAGGAAATAAGCACTACAAAGTCTTTTGATCAACCCTTAAAAACAATTTTTTTTGGTGGTGGTACTCCTTCCCTATTGTCAGTGGGTCAATTAAGTCGGATTTTAGATGCCCTAGAACAAAAATTTGGAATTGTGGCCAATGCTGAAATTTCTATAGAAATGGACCCCGGAACTTTTGACTTAGAACAAGTGCAAGGATATAAATTCCTAGGAGTAAATCGAGTCAGCCTTGGAGTACAAGCATTTCAAGATGATTTATTACAGGTTTGTGGGCGATTACACAATGTCTCAGATATTTACAAAGCAGTAAATACATTGCATCAAGCAGGAATTATTAACTTCAGTATTGATTTAATTTCAGGACTGCCCCACCAAACTTTAGAACAATGGCAAATTTCTTTGTTAAGTGGAATAGCTATTTCTCCAACTCATATATCCAGCTATGACCTTGTACTAGAAAAAGTTACAGCTTTTGGACATTACTATAAACCAGGTCATGCTCCTTTACCTACAGATGAAACAGCAGCTGAAATGTATCGAATTGCACAGCAACTGATATCAATTTCGGGATATGAACATTATGAGATATCTAATTATGCCAAGCAAGGCTATCAGTGTAGCCACAATCGAGTTTACTGGGAAAATCATCCTTATTATGGCTTTGGCATGGGTGCAGCCAGCTATTTAGAAGGACAAAGATTTACCAGGCCGCGTACGCGGAAAAAATATTATCAATGGGTGCTATCGTTTCAAGATCATAGTTTAGAAAGTCAGGGTATTAATGCATCAAATCAGGATTTTTTGTTAGAAACACTGATGTTAGGATTTCGCTTGGCACAAGGGATAAATGTCTTAACATTATCCCAGCAGTTTGGTCAAAAAACTGTAGAAAAATTATTAATCTATCTACAACCCTATCAAAAGTTAGGGTGGGTAGAGTTTATCAATCAAAAAGGTGTAGCAACCCCTTTCTCTGATAACCAGAAACTTCCGATAGAGGGACATCTGAGATTGACTGATCCTGAAGGTTTTTTGTTTTCTAATACTGTTTTATCAACATTATTTAGTAAGATTAGTAATTCTATCAGTATGAAATGCTAA
25731	GC_00001416	scg	R01_clean	31110	14	14	1	1	0.983068	1	0.991462	0	14	0	0	COG0635	Coproporphyrinogen-III oxidase HemN (oxygen-independent) or related Fe-S oxidoreductase (HemN) (PDB:1OLT)	COG0635	Heme biosynthesis	H	Coenzyme transport and metabolism	GTGAAAAGGCCAGTCGGAAATTATTGTATTCCCAGTTCGGCTTATGTCCATATCCCTTTCTGCCGACGGCGATGCTATTACTGTGATTTCCCAATCTCTGTAGTAGGTGATGGTAAGAAAGGTGATAATTTTTCTCCAATTCAAGAATATGTAGAGGTAATTTGTCAGGAAATAAGCACTACAAAGTCTTTTGATCAACCCTTAAAAACAATTTTTTTTGGTGGTGGTACTCCTTCCCTATTGTCAGTGGGTCAATTAAGTCGGATTTTAGATGCCCTAGAACAAAAATTTGGAATTGTGGCCAATGCTGAAATTTCTATAGAAATGGACCCCGGAACTTTTGACTTAGAACAAGTGCAAGGATATAAATTCCTAGGAGTAAATCGAGTCAGCCTTGGAGTACAAGCATTTCAAGATGATTTATTACAGGTTTGTGGGCGATTACACAATGTCTCAGATATTTACAAAGCAGTAAATACATTGCATCAAGCAGGAATTATTAACTTCAGTATTGATTTAATTTCAGGACTGCCCCACCAAACTTTAGAACAATGGCAAATTTCTTTGTTAAGTGGAATAGCTATTTCTCCAACTCATATATCCAGCTATGACCTTGTACTAGAAAAAGTTACAGCTTTTGGACATTACTATAAACCAGGTCATGCTCCTTTACCTACAGATGAAACAGCAGCTGAAATGTATCGAATTGCACAGCAACTGATATCAATTTCGGGATATGAACATTATGAGATATCTAATTATGCCAAGCAAGGCTATCAGTGTAGCCACAATCGAGTTTACTGGGAAAATCATCCTTATTATGGCTTTGGCATGGGTGCAGCCAGCTATTTAGAAGGACAAAGATTTACCAGGCCGCGTACGCGGAAAAAATATTATCAATGGGTGCTATCGTTTCAAGATCATAGTTTAGAAAGTCAGGGTATTAATGCATCAAATCAGGATTTTTTGTTAGAAACACTGATGTTAGGATTTCGCTTGGCACAAGGGATAAATGTCTTAACATTATCCCAGCAGTTTGGTCAAAAAACTGTAGAAAAATTATTAATCTATCTACAACCCTATCAAAAGTTAGGGTGGGTAGAGTTTATCAATCAAAAAGGTGTAGCAACCCCTTTCTCTGATAACCAGAAACTTCCGATAGAGGGACATCTGAGATTGACTGATCCTGAAGGTTTTTTGTTTTCTAATACTGTTTTATCAACATTATTTAGTAAAATTAGTAATTCTATTAGTATGAACTGCTAA
25732	GC_00001416	scg	RLI_clean	69727	14	14	1	1	0.983068	1	0.991462	0	14	0	0	COG0635	Coproporphyrinogen-III oxidase HemN (oxygen-independent) or related Fe-S oxidoreductase (HemN) (PDB:1OLT)	COG0635	Heme biosynthesis	H	Coenzyme transport and metabolism	GTGAAAAGGCCAGTCGGAAATTATTGTATTCCCAGTTCGGCTTATGTCCATATCCCTTTCTGCCGACGGCGATGCTATTACTGTGATTTCCCAATCTCTGTAGTAGGTGATGGTAAGAAAGGTGATAATTTTTCTCCAATTCAAGAATATGTAGAGGTAATTTGTCAGGAAATAAGCACTACAAAGTCTTTTGATCAACCCTTAAAAACAATTTTTTTTGGTGGTGGTACTCCTTCCCTATTGTCAGTGGGTCAATTAAGTCGGATTTTAGATGCCCTAGAACAAAAATTTGGAATTGTGGCCAATGCTGAAATTTCTATAGAAATGGACCCCGGAACTTTTGACTTAGAACAAGTGCAAGGATATAAATTCCTAGGAGTAAATCGAGTCAGCCTTGGAGTACAAGCATTTCAAGATGATTTATTACAGGTTTGTGGGCGATTACACAATGTCTCAGATATTTACAAAGCAGTAAATACATTGCATCAAGCAGGAATTATTAACTTCAGTATTGATTTAATTTCAGGACTGCCCCACCAAACTTTAGAACAATGGCAAATTTCTTTGTTAAGTGGAATAGCTATTTCTCCAACTCATATATCCAGCTATGACCTTGTACTAGAAAAAGTTACAGCTTTTGGACATTACTATAAACCAGGTCATGCTCCTTTACCTACAGATGAAACAGCAGCTGAAATGTATCGAATTGCACAGCAACTGATATCAATTTCGGGATATGAACATTATGAGATATCTAATTATGCCAAGCAAGGCTATCAGTGTAGCCACAATCGAGTTTACTGGGAAAATCATCCTTATTATGGCTTTGGCATGGGTGCAGCCAGCTATTTAGAAGGACAAAGATTTACCAGGCCGCGTACGCGGAAAAAATATTATCAATGGGTGCTATCGTTTCAAGATCATAGTTTAGAAAGTCAGGGTATTAATGCATCAAATCAGGATTTTTTGTTAGAAACACTGATGTTAGGATTTCGCTTGGCACAAGGGATAAATGTCTTAACATTATCCCAGCAGTTTGGTCAAAAAACTGTAGAAAAATTATTAATCTATCTACAACCCTATCAAAAGTTAGGGTGGGTAGAGTTTATCAATCAAAAAGGTGTAGCAACCCCTTTCTCTGATAACCAGAAACTTCCGATAGAGGGACATCTGAGATTGACTGATCCTGAAGGTTTTTTGTTTTCTAATACTGTTTTATCAACATTATTTAGTAAGATTAGTAATTCTATCAGTATGAAATGCTAA
25733	GC_00001416	scg	ST8_clean	6768	14	14	1	1	0.983068	1	0.991462	0	14	0	0	COG0635	Coproporphyrinogen-III oxidase HemN (oxygen-independent) or related Fe-S oxidoreductase (HemN) (PDB:1OLT)	COG0635	Heme biosynthesis	H	Coenzyme transport and metabolism	GTGAAAAGGCCAGTCGGAAATTATTGTATTCCCAGTTCGGCTTATGTCCATATCCCTTTCTGCCGACGGCGATGCTATTACTGTGATTTCCCAATCTCTGTAGTAGGTGATGGTAAGAAAGGTGATAATTTTTCTCCAATTCAAGAATATGTAGAGGTAATTTGTCAGGAAATAAGCACTACAAAGTCTTTTGATCAACCCTTAAAAACAATTTTTTTTGGTGGTGGTACTCCTTCCCTATTGTCAGTGGGTCAATTAAGTCGGATTTTAGATGCCCTAGAACAAAAATTTGGAATTGTGGCCAATGCTGAAATTTCTATAGAAATGGACCCCGGAACTTTTGACTTAGAACAAGTGCAAGGATATAAATTCCTAGGAGTAAATCGAGTCAGCCTTGGAGTACAAGCATTTCAAGATGATTTATTACAGGTTTGTGGGCGATTACACAATGTCTCAGATATTTACAAAGCAGTAAATACATTGCATCAAGCAGGAATTATTAACTTCAGTATTGATTTAATTTCAGGACTGCCCCACCAAACTTTAGAACAATGGCAAATTTCTTTGTTAAGTGGGATAGCTATTTCTCCAACTCATATATCCAGCTATGACCTTGTACTAGAAAAAGTTACAGCTTTTGGACATTACTATAAACCAGGTCATGCTCCTTTACCTACAGATGAAACAGCAGCTGAAATGTATCGAATTGCACAGCAACTGATATCAATTTCGGGATATGAACATTATGAGATATCTAATTATGCCAAGCAAGGCTATCAGTGTAGCCACAATCGAGTTTACTGGGAAAATCATCCTTATTATGGCTTTGGCATGGGTGCAGCCAGCTATTTAGAAGGACAAAGATTTACCAGGCCGCGTACGCGGAAAAAATATTATCAATGGGTGCTATCGTTTCAAGATCATAGTTTAGAAAGTCAGGGTATTAATGCATCAAATCAGGATTTTTTGTTAGAAACACTGATGTTAGGATTTCGCTTGGCACAAGGGATAAATGTCTTAACATTATCCCAGCAGTTTGGTCAAAAAACTGTAGAAAAATTATTAATCTATCTACAACCCTATCAAAAGTTAGGGTGGGTAGAGTTTATCAATCAAAAAGGTGTAGCAACCCCTTTCTCTGATAACCAGAAACTTCCGATAGAGGGACATCTGAGATTGACTGATCCTGAAGGTTTTTTGTTTTCTAATACTGTTTTATCAACATTATTTAGTAAAATTAGTAATTCTATTAGTATGAACTGCTAA
25734	GC_00001416	scg	St11_bin5_clean	49459	14	14	1	1	0.983068	1	0.991462	0	14	0	0	COG0635	Coproporphyrinogen-III oxidase HemN (oxygen-independent) or related Fe-S oxidoreductase (HemN) (PDB:1OLT)	COG0635	Heme biosynthesis	H	Coenzyme transport and metabolism	GTGAAAAGGCCAGTCGGAAATTATTGTATTCCCAGTTCGGCTTATGTCCATATCCCTTTCTGCCGACGGCGATGCTATTACTGTGATTTCCCAATCTCTGTAGTAGGTGATGGTAAGAAAGGTGATAATTTTTCTCCAATTCAAGAATATGTAGAGGTAATTTGTCAGGAAATAAGCACTACAAAGTCTTTTGATCAACCCTTAAAAACAATTTTTTTTGGTGGTGGTACTCCTTCCCTATTGTCAGTGGGTCAATTAAGTCGGATTTTAGATGCCCTAGAACAAAAATTTGGAATTGTGGCCAATGCTGAAATTTCTATAGAAATGGACCCCGGAACTTTTGACTTAGAACAAGTGCAAGGATATAAATTCCTAGGAGTAAATCGAGTCAGCCTTGGAGTACAAGCATTTCAAGATGATTTATTACAGGTTTGTGGGCGATTACACAATGTCTCAGATATTTACAAAGCAGTAAATACATTGCATCAAGCAGGAATTATTAACTTCAGTATTGATTTAATTTCAGGACTGCCCCACCAAACTTTAGAACAATGGCAAATTTCTTTGTTAAGTGGAATAGCTATTTCTCCAACTCATATATCCAGCTATGACCTTGTACTAGAAAAAGTTACAGCTTTTGGACATTACTATAAACCAGGTCATGCTCCTTTACCTACAGATGAAACAGCAGCTGAAATGTATCGAATTGCACAGCAACTGATATCAATTTCGGGATATGAACATTATGAGATATCTAATTATGCCAAGCAAGGCTATCAGTGTAGCCACAATCGAGTTTACTGGGAAAATCATCCTTATTATGGCTTTGGCATGGGTGCAGCCAGCTATTTAGAAGGACAAAGATTTACCAGGCCGCGTACGCGGAAAAAATATTATCAATGGGTGCTATCGTTTCAAGATCATAGTTTAGAAAGTCAGGGTATTAATGCATCAAATCAGGATTTTTTGTTAGAAACACTGATGTTAGGATTTCGCTTGGCACAAGGGATAAATGTCTTAACATTATCCCAGCAGTTTGGTCAAAAAACTGTAGAAAAATTATTAATCTATCTACAACCCTATCAAAAGTTAGGGTGGGTAGAGTTTATCAATCAAAAAGGTGTAGCAACCCCTTTCTCTGATAACCAGAAACTTCCGATAGAGGGACATCTGAGATTGACTGATCCTGAAGGTTTTTTGTTTTCTAATACTGTTTTATCAACATTATTTAGTAAGATTAGTAATTCTATCAGTATGAAATGCTAA
25735	GC_00001416	scg	T2175_clean	7238	14	14	1	1	0.983068	1	0.991462	0	14	0	0	COG0635	Coproporphyrinogen-III oxidase HemN (oxygen-independent) or related Fe-S oxidoreductase (HemN) (PDB:1OLT)	COG0635	Heme biosynthesis	H	Coenzyme transport and metabolism	GTGAAAAGGCCAGTCGGAAATTATTGTATTCCCAGTTCGGCTTATGTCCATATCCCTTTCTGCCGACGGCGATGCTATTACTGTGATTTCCCAATCTCTGTAGTAGGTGATGGTAAGAAAGGTGATAATTTTTCTCCAATTCAAGAATATGTAGAGGTAATTTGTCAGGAAATAAGCACTACAAAGTCTTTTGATCAACCCTTAAAAACAATTTTTTTTGGTGGTGGTACTCCTTCCCTATTGTCAGTGGGTCAATTAAGTCGGATTTTAGATGCCCTAGAACAAAAATTTGGAATTGTGGCCAATGCTGAAATTTCTATAGAAATGGACCCCGGAACTTTTGACTTAGAACAAGTGCAAGGATATAAATTCCTAGGAGTAAATCGAGTCAGCCTTGGAGTACAAGCATTTCAAGATGATTTATTACAGGTTTGTGGGCGATTACACAATGTCTCAGATATTTACAAAGCAGTAAATACATTGCATCAAGCAGGAATTATTAACTTCAGTATTGATTTAATTTCAGGACTGCCCCACCAAACTTTAGAACAATGGCAAATTTCTTTGTTAAGTGGAATAGCTATTTCTCCAACTCATATATCCAGCTATGACCTTGTACTAGAAAAAGTTACAGCTTTTGGACATTACTATAAACCAGGTCATGCTCCTTTACCTACAGATGAAACAGCAGCTGAAATGTATCGAATTGCACAGCAACTGATATCAATTTCGGGATATGAACATTATGAGATATCTAATTATGCCAAGCAAGGCTATCAGTGTAGCCACAATCGAGTTTACTGGGAAAATCATCCTTATTATGGCTTTGGCATGGGTGCAGCCAGCTATTTAGAAGGACAAAGATTTACCAGGCCGCGTACGCGGAAAAAATATTATCAATGGGTGCTATCGTTTCAAGATCATAGTTTAGAAAGTCAGGGTATTAATGCATCAAATCAGGATTTTTTGTTAGAAACACTGATGTTAGGATTTCGCTTGGCACAAGGGATAAATGTCTTAACATTATCCCAGCAGTTTGGTCAAAAAACTGTAGAAAAATTATTAATCTATCTACAACCCTATCAAAAGTTAGGGTGGGTAGAGTTTATCAATCAAAAAGGTGTAGCAACCCCTTTCTCTGATAACCAGAAACTTCCGATAGAGGGACATCTGAGATTGACTGATCCTGAAGGTTTTTTGTTTTCTAATACTGTTTTATCAACATTATTTAGTAAGATTAGTAATTCTATCAGTATGAAATGCTAA
25736	GC_00001416	scg	USCT05_clean	50575	14	14	1	1	0.983068	1	0.991462	0	14	0	0	COG0635	Coproporphyrinogen-III oxidase HemN (oxygen-independent) or related Fe-S oxidoreductase (HemN) (PDB:1OLT)	COG0635	Heme biosynthesis	H	Coenzyme transport and metabolism	GTGAAAAGGCCAGTCGGAAATTATTGTATTCCCAGTTCGGCTTATGTCCATATCCCTTTCTGCCGACGGCGATGCTATTACTGTGATTTCCCAATCTCTGTAGTAGGTGATGGTAAGAAAGGTGATAATTTTTCTCCAATTCAAGAATATGTAGAGGTAATTTGTCAGGAAATAAGCACTACAAAGTCTTTTGATCAACCCTTAAAAACAATTTTTTTTGGTGGTGGTACTCCTTCCCTATTGTCAGTGGGTCAATTAAGTCGGATTTTAGATGCCCTAGAACAAAAATTTGGAATTGTGGCCAATGCTGAAATTTCTATAGAAATGGACCCCGGAACTTTTGACTTAGAACAAGTGCAAGGATATAAATTCCTAGGAGTAAATCGAGTCAGCCTTGGAGTACAAGCATTTCAAGATGATTTATTACAGGTTTGTGGGCGATTACACAATGTCTCAGATATTTACAAAGCAGTAAATACATTGCATCAAGCAGGAATTATTAACTTCAGTATTGATTTAATTTCAGGACTGCCCCACCAAACTTTAGAACAATGGCAAATTTCTTTGTTAAGTGGGATAGCTATTTCTCCAACTCATATATCCAGCTATGACCTTGTACTAGAAAAAGTTACAGCTTTTGGACATTACTATAAACCAGGTCATGCTCCTTTACCTACAGATGAAACAGCAGCTGAAATGTATCGAATTGCACAGCAACTGATATCAATTTCGGGATATGAACATTATGAGATATCTAATTATGCCAAGCAAGGCTATCAGTGTAGCCACAATCGAGTTTACTGGGAAAATCATCCTTATTATGGCTTTGGCATGGGTGCAGCCAGCTATTTAGAAGGACAAAGATTTACCAGGCCGCGTACGCGGAAAAAATATTATCAATGGGTGCTATCGTTTCAAGATCATAGTTTAGAAAGTCAGGGTATTAATGCATCAAATCAGGATTTTTTGTTAGAAACACTGATGTTAGGATTTCGCTTGGCACAAGGGATAAATGTCTTAACATTATCCCAGCAGTTTGGTCAAAAAACTGTAGAAAAATTATTAATCTATCTACAACCCTATCAAAAGTTAGGGTGGGTAGAGTTTATCAATCAAAAAGGTGTAGCAACCCCTTTCTCTGATAACCAGAAACTTCCGATAGAGGGACATCTGAGATTGACTGATCCTGAAGGTTTTTTGTTTTCTAATACTGTTTTATCAACATTATTTAGTAAAATTAGTAATTCTATTAGTATGAACTGCTAA
25737	GC_00001416	scg	USCT114_clean	54861	14	14	1	1	0.983068	1	0.991462	0	14	0	0	COG0635	Coproporphyrinogen-III oxidase HemN (oxygen-independent) or related Fe-S oxidoreductase (HemN) (PDB:1OLT)	COG0635	Heme biosynthesis	H	Coenzyme transport and metabolism	GTGAAAAGGCCAGTCGGAAATTATTGTATTCCCAGTTCGGCTTATGTCCATATCCCTTTCTGCCGACGGCGATGCTATTACTGTGATTTCCCAATCTCTGTAGTAGGTGATGGTAAGAAAGGTGATAATTTTTCTCCAATTCAAGAATATGTAGAGGTAATTTGTCAGGAAATAAGCACTACAAAGTCTTTTGATCAACCCTTAAAAACAATTTTTTTTGGTGGTGGTACTCCTTCCCTATTGTCAGTGGGTCAATTAAGTCGGATTTTAGATGCCCTAGAACAAAAATTTGGAATTGTGGCCAATGCTGAAATTTCTATAGAAATGGACCCCGGAACTTTTGACTTAGAACAAGTGCAAGGATATAAATTCCTAGGAGTAAATCGAGTCAGCCTTGGAGTACAAGCATTTCAAGATGATTTATTACAGGTTTGTGGGCGATTACACAATGTCTCAGATATTTACAAAGCAGTAAATACATTGCATCAAGCAGGAATTATTAACTTCAGTATTGATTTAATTTCAGGACTGCCCCACCAAACTTTAGAACAATGGCAAATTTCTTTGTTAAGTGGGATAGCTATTTCTCCAACTCATATATCCAGCTATGACCTTGTACTAGAAAAAGTTACAGCTTTTGGACATTACTATAAACCAGGTCATGCTCCTTTACCTACAGATGAAACAGCAGCTGAAATGTATCGAATTGCACAGCAACTGATATCAATTTCGGGATATGAACATTATGAGATATCTAATTATGCCAAGCAAGGCTATCAGTGTAGCCACAATCGAGTTTACTGGGAAAATCATCCTTATTATGGCTTTGGCATGGGTGCAGCCAGCTATTTAGAAGGACAAAGATTTACCAGGCCGCGTACGCGGAAAAAATATTATCAATGGGTGCTATCGTTTCAAGATCATAGTTTAGAAAGTCAGGGTATTAATGCATCAAATCAGGATTTTTTGTTAGAAACACTGATGTTAGGATTTCGCTTGGCACAAGGGATAAATGTCTTAACATTATCCCAGCAGTTTGGTCAAAAAACTGTAGAAAAATTATTAATCTATCTACAACCCTATCAAAAGTTAGGGTGGGTAGAGTTTATCAATCAAAAAGGTGTAGCAACCCCTTTCTCTGATAACCAGAAACTTCCGATAGAGGGACATCTGAGATTGACTGATCCTGAAGGTTTTTTGTTTTCTAATACTGTTTTATCAACATTATTTAGTAAAATTAGTAATTCTATTAGTATGAACTGCTAA
25738	GC_00001417	scg	CON_clean	24566	14	14	1	1	0.984684	0.972063	0.978333	0	14	0	0	COG1357	Uncharacterized conserved protein YjbI, contains pentapeptide repeats (YjbI) (PDB:2BM4)			S	Function unknown	ATGAAAATAACCATGAATAAATCATTATCTCTTGACATTTCAGCCATTAGAATTGGCAAGATTAAACTTTTGGCAAATGCTCATCTTCCAGGTACAGATTTAACAGGGGCCATGCTCCCAGAAGCAGATTTCTACCAAGCTTATTTGCCTGGGGTTAATTTTGCTGGTGCTAATTTACAGAAAGCAAAACTGAGGGCTAATCTTAGAGGTGCTGACTTTACTGGTGCTGACTTAAGAGGAGCAGACTTTCGCAATGCAGACCTACGGGGTGCTATTTTGATTGATGCTCAACTCAGGGAAGCTAGCTTTGCAGGAGCTTTCTTAAATGGAGCTATATTTAATAATTTGGACCTGAGTGGCATTGATTTTCGTGGGGCTGACTTACGAGGAGTGAATTTGAGTAAAGCAAATTTGTTTCGGGCAGAATTGAGCAATGCCAATCTTTCTGGCGCAGATTTATCTAGTGCAGATTTAGAAGAGGCTAATCTAAGTGGAGCAGTACTTAGGGGCACAAACTTACAAAGCTCTAATTTGCTATGTGCTTCAGTAGAACAAGCTGACTTGACTGGGACATTACTAACAGATGCTTGTGTTAAAGGTACACCTCTTGATTAA
25739	GC_00001417	scg	DEMO_clean	576	14	14	1	1	0.984684	0.972063	0.978333	0	14	0	0	COG1357	Uncharacterized conserved protein YjbI, contains pentapeptide repeats (YjbI) (PDB:2BM4)			S	Function unknown	ATGAAAATAACCATGAATAAATCATTATCTCTTGACATTTCAGCCATTAGAGTTGGCAAGATTAAACTTTTGGCAAATGCTCATCTTCCAGGTACAGATTTAACAGGGGCCATGCTCCCAGAAGCAGATTTCTACCAAGCTTACTTGCCTGGGGTTAATTTTGCTGGTGCTAATTTACAGAAAGCAAAACTGAGGGCTAATCTTAGAGGTGCTGACTTTACTGGTGCTGACTTAAGAGGAGCAGACTTTCGCAATGCAGACCTACGGGGTGCTATTTTGATTGATGCTCAACTCAGGGAAGCTAGCTTTGCAGGAGCTTTCTTAAATGGAGCTATATTTAATAATTTGGACCTGAGTGGCATTGATTTTCGTGGGGCTGACTTACGAGGGGTAAATTTGAGTAAAGCAAATTTATTTCGGGCAGAATTGAGCAATGCCAATCTTTCTGGCGCAGATTTATCTAATGCAGATTTAGAAGAGGCTAATCTAAGTGGAGCAGTACTTAGGGGCACAAACTTACAAAGATCTAATTTGCTATGTGCTTCAGTAGAACAAGCTGACTTGACTGGGACATTACTAACAGATGCTTGTGTTAAAGGTACACCTCTTGATTAA
25740	GC_00001417	scg	GS4_clean	8959	14	14	1	1	0.984684	0.972063	0.978333	0	14	0	0	COG1357	Uncharacterized conserved protein YjbI, contains pentapeptide repeats (YjbI) (PDB:2BM4)			S	Function unknown	ATGAAAATAACCATGAATAAATCATTATCTCTTGACATTTCAGCCATTAGAGTTGGCAAGGTTAAACTTTTGGCAAATGCTCATCTTCCAGGTACAGATTTAACAGGGGCCATGCTCCCAGAAGCAGATTTCTACCAAGCTTACTTGCCTGGGGTTAATTTTGCTGGTGCTAATTTACAGAAAGCAAAACTGAGGGCTAATCTTAGAGGTGCTGACTTTACTGGTGCTGACTTAAGAGGAGCAGACTTTCGCAATGCAGACCTACGGGGTGCTATTTTGATTGATGCTCAACTCAGGGAAGCTAGCTTTGCAGGAGCTTTCTTAAATGGAGCTATATTTAATAATTTGGACCTGAGTGGCATTGATTTTCGTGGGGCTGACTTACGAGGGGTAAATTTGAGTAAAGCAAATTTATTTCGGGCAGAATTGAGCAATGCCAATCTTTCTGGCGCAGATTTATCTAATGCAGATTTAGAAGAGGCTAATCTAAGTGGAGCAGTACTTAGGGGCACAAACTTACAAAGATCTAATTTGCTATGTGCTTCAGTAGAACAAGCTGACTTGACTGGGACATTACTAACAGATGCTTGTGTTAAAGGTACACCTCTTGATTAA
25741	GC_00001417	scg	H94_clean	38231	14	14	1	1	0.984684	0.972063	0.978333	0	14	0	0	COG1357	Uncharacterized conserved protein YjbI, contains pentapeptide repeats (YjbI) (PDB:2BM4)			S	Function unknown	ATGCCTAATAATCAGATTTTTAATATAACCATGAATAAATCATTATCTCTTGATATTTCGGCCATTAGAGTGGGCAAGATTAAACTTTTGGCAAATGCTCATCTTCCAGGTACAGATTTAACAGGGGCCATGCTCCCAGAAGCAGATTTTTACCAAGCTCATTTGCTTGGAGTTAATTTCGCTGGTGCTAATTTACAAAAAGCAAAACTGAGGGCTAATCTTAGAGGCGCTGACTTTACTGGTGCGGACTTAAGAGGAGCAGATTTTCGCAACGCAGACCTACGGGGTGCTATTTTGATTGATGCTCAAGTTAGGGAAGCTAGCTTTGCAGGAGCTTTCTTAAATGGAGCTATATTTAATGATCTGGACCTTAGTGGCATTGATTTTCGTGGGGCTGATTTACGAGGAGTGAATTTGACTAGGGCAAATTTGTTTCGGGCAGAGTTGAGCAATGCTAATCTTTCTGGTGCTGATTTATTTGAGGCAAATTTAGAAGAGGCTAATCTAAGTGGAGCCGTACTCCGAGGCACAAACTTACAGAGGGCTAATTTGCTCTGTGCTTTAGTAGAACAGGCCGACTTAACTGGGACATTACTAGCAGGTGCTTGTCTTAGAGGTACACCTCTTGATTAA
25742	GC_00001417	scg	IMS101	47136	14	14	1	1	0.984684	0.972063	0.978333	0	14	0	0	COG1357	Uncharacterized conserved protein YjbI, contains pentapeptide repeats (YjbI) (PDB:2BM4)			S	Function unknown	ATGAAAATAACCATGAATAAATCATTATCTCTTGACATTTCAGCCATTAGAATTGGCAAGATTAAACTTTTGGCAAATGCTCATCTTCCAGGTACAGATTTAACAGGGGCCATGCTCCCAGAAGCAGATTTCTACCAAGCTTACTTGCCTGGGGTTAATTTTGCTGGTGCTAATTTACAGAAAGCAAAACTGAGGGCTAATCTTAGAGGTGCTGACTTTACTGGTGCTGACTTAAGAGGAGCAGACTTTCGCAATGCAGACCTACGGGGTGCTATTTTGATTGATGCTCAACTCAGGGAAGCTAGCTTTGCAGGAGCTTTCTTAAATGGAGCTATATTTAATAATTTGGACCTGAGTGGCATTGATTTTCGTGGGGCTGACTTACGAGGAGTGAATTTGAGTAAAGCAAATTTGTTTCGGGCAGAATTGAGCAATGCCAATCTTTCTGGCGCAGATTTATCTAGTGCAGATTTAGAAGAGGCTAATCTAAGTGGAGCAGTACTTAGGGGCACAAACTTACAAAGCTCTAATTTGCTATGTGCTTCAGTAGAACAAGCTGACTTGACTGGGACATTACTAACAGATGCTTGTGTTAAAGGTACACCTCTTGATTAA
25743	GC_00001417	scg	LIN_clean	38685	14	14	1	1	0.984684	0.972063	0.978333	0	14	0	0	COG1357	Uncharacterized conserved protein YjbI, contains pentapeptide repeats (YjbI) (PDB:2BM4)			S	Function unknown	ATGAAAATAACCATGAATAAATCATTATCTCTTGACATTTCAGCCATTAGAATTGGCAAGATTAAACTTTTGGCAAATGCTCATCTTCCAGGTACAGATTTAACAGGGGCCATGCTCCCAGAAGCAGATTTCTACCAAGCTTACTTGCCTGGGGTTAATTTTGCTGGTGCTAATTTACAGAAAGCAAAACTGAGGGCTAATCTTAGAGGTGCTGACTTTACTGGTGCTGACTTAAGAGGAGCAGACTTTCGCAATGCAGACCTACGGGGTGCTATTTTGATTGATGCTCAACTCAGGGAAGCTAGCTTTGCAGGAGCTTTCTTAAATGGAGCTATATTTAATAATTTGGACCTGAGTGGCATTGATTTTCGTGGGGCTGACTTACGAGGAGTGAATTTGAGTAAAGCAAATTTGTTTCGGGCAGAATTGAGCAATGCCAATCTTTCTGGCGCAGATTTATCTAGTGCAGATTTAGAAGAGGCTAATCTAAGTGGAGCAGTACTTAGGGGCACAAACTTACAAAGCTCTAATTTGCTATGTGCTTCAGTAGAACAAGCTGACTTGACTGGGACATTACTAACAGATGCTTGTGTTAAAGGTACACCTCTTGATTAA
25744	GC_00001417	scg	MAG_erythraeum_clean	26546	14	14	1	1	0.984684	0.972063	0.978333	0	14	0	0	COG1357	Uncharacterized conserved protein YjbI, contains pentapeptide repeats (YjbI) (PDB:2BM4)			S	Function unknown	ATGAAAATAACCATGAATAAATCATTATCTCTTGACATTTCAGCCATTAGAATTGGCAAGATTAAACTTTTGGCAAATGCTCATCTTCCAGGTACAGATTTAACAGGGGCCATGCTCCCAGAAGCAGATTTCTACCAAGCTTACTTGCCTGGGGTTAATTTTGCTGGTGCTAATTTACAGAAAGCAAAACTGAGGGCTAATCTTAGAGGTGCTGACTTTACTGGTGCTGACTTAAGAGGAGCAGACTTTCGCAATGCAGACCTACGGGGTGCTATTTTGATTGATGCTCAACTCAGGGAAGCTAGCTTTGCAGGAGCTTTCTTAAATGGAGCTATATTTAATAATTTGGACCTGAGTGGCATTGATTTTCGTGGGGCTGACTTACGAGGAGTGAATTTGAGTAAAGCAAATTTGTTTCGGGCAGAATTGAGCAATGCCAATCTTTCTGGCGCAGATTTATCTAGTGCAGATTTAGAAGAGGCTAATCTAAGTGGAGCAGTACTTAGGGGCACAAACTTACAAAGCTCTAATTTGCTATGTGCTTCAGTAGAACAAGCTGACTTGACTGGGACATTACTAACAGATGCTTGTGTTAAAGGTACACCTCTTGATTAA
25745	GC_00001417	scg	R01_clean	22593	14	14	1	1	0.984684	0.972063	0.978333	0	14	0	0	COG1357	Uncharacterized conserved protein YjbI, contains pentapeptide repeats (YjbI) (PDB:2BM4)			S	Function unknown	ATGAAAATAACCATGAATAAATCATTATCTCTTGACATTTCAGCCATTAGAGTTGGCAAGATTAAACTTTTGGCAAATGCTCATCTTCCAGGTACAGATTTAACAGGGGCCATGCTCCCAGAAGCAGATTTCTACCAAGCTTACTTGCCTGGGGTTAATTTTGCTGGTGCTAATTTACAGAAAGCAAAACTGAGGGCTAATCTTAGAGGTGCTGACTTTACTGGTGCTGACTTAAGAGGAGCAGACTTTCGCAATGCAGACCTACGGGGTGCTATTTTGATTGATGCTCAACTCAGGGAAGCTAGCTTTGCAGGAGCTTTCTTAAATGGAGCTATATTTAATAATTTGGACCTGAGTGGCATTGATTTTCGTGGGGCTGACTTACGAGGGGTAAATTTGAGTAAAGCAAATTTATTTCGGGCAGAATTGAGCAATGCCAATCTTTCTGGCGCAGATTTATCTAATGCAGATTTAGAAGAGGCTAATCTAAGTGGAGCAGTACTTAGGGGCACAAACTTACAAAGATCTAATTTGCTATGTGCTTCAGTAGAACAAGCTGACTTGACTGGGACATTACTAACAGATGCTTGTGTTAAAGGTACACCTCTTGATTAA
25746	GC_00001417	scg	RLI_clean	27302	14	14	1	1	0.984684	0.972063	0.978333	0	14	0	0	COG1357	Uncharacterized conserved protein YjbI, contains pentapeptide repeats (YjbI) (PDB:2BM4)			S	Function unknown	ATGAAAATAACCATGAATAAATCATTATCTCTTGACATTTCAGCCATTAGAATTGGCAAGATTAAACTTTTGGCAAATGCTCATCTTCCAGGTACAGATTTAACAGGGGCCATGCTCCCAGAAGCAGATTTCTACCAAGCTTACTTGCCTGGGGTTAATTTTGCTGGTGCTAATTTACAGAAAGCAAAACTGAGGGCTAATCTTAGAGGTGCTGACTTTACTGGTGCTGACTTAAGAGGAGCAGACTTTCGCAATGCAGACCTACGGGGTGCTATTTTGATTGATGCTCAACTCAGGGAAGCTAGCTTTGCAGGAGCTTTCTTAAATGGAGCTATATTTAATAATTTGGACCTGAGTGGCATTGATTTTCGTGGGGCTGACTTACGAGGAGTGAATTTGAGTAAAGCAAATTTGTTTCGGGCAGAATTGAGCAATGCCAATCTTTCTGGCGCAGATTTATCTAGTGCAGATTTAGAAGAGGCTAATCTAAGTGGAGCAGTACTTAGGGGCACAAACTTACAAAGCTCTAATTTGCTATGTGCTTCAGTAGAACAAGCTGACTTGACTGGGACATTACTAACAGATGCTTGTGTTAAAGGTACACCTCTTGATTAA
25747	GC_00001417	scg	ST8_clean	23284	14	14	1	1	0.984684	0.972063	0.978333	0	14	0	0	COG1357	Uncharacterized conserved protein YjbI, contains pentapeptide repeats (YjbI) (PDB:2BM4)			S	Function unknown	ATGAAAATAACCATGAATAAATCATTATCTCTTGACATTTCAGCCATTAGAGTTGGCAAGGTTAAACTTTTGGCAAATGCTCATCTTCCAGGTACAGATTTAACAGGGGCCATGCTCCCAGAAGCAGATTTCTACCAAGCTTACTTGCCTGGGGTTAATTTTGCTGGTGCTAATTTACAGAAAGCAAAACTGAGGGCTAATCTTAGAGGTGCTGACTTTACTGGTGCTGACTTAAGAGGAGCAGACTTTCGCAATGCAGACCTACGGGGTGCTATTTTGATTGATGCTCAACTCAGGGAAGCTAGCTTTGCAGGAGCTTTCTTAAATGGAGCTATATTTAATAATTTGGACCTGAGTGGCATTGATTTTCGTGGGGCTGACTTACGAGGGGTAAATTTGAGTAAAGCAAATTTATTTCGGGCAGAATTGAGCAATGCCAATCTTTCTGGCGCAGATTTATCTAATGCAGATTTAGAAGAGGCTAATCTAAGTGGAGCAGTACTTAGGGGCACAAACTTACAAAGATCTAATTTGCTATGTGCTTCAGTAGAACAAGCTGACTTGACTGGGACATTACTAACAGATGCTTGTGTTAAAGGTACACCTCTTGATTAA
25748	GC_00001417	scg	St11_bin5_clean	66095	14	14	1	1	0.984684	0.972063	0.978333	0	14	0	0	COG1357	Uncharacterized conserved protein YjbI, contains pentapeptide repeats (YjbI) (PDB:2BM4)			S	Function unknown	ATGAAAATAACCATGAATAAATCATTATCTCTTGACATTTCAGCCATTAGAATTGGCAAGATTAAACTTTTGGCAAATGCTCACCTTCCAGGTACAGATTTAACAGGGGCCATGCTCCCAGAAGCAGATTTCTACCAAGCTTATTTGCCTGGGGTTAATTTTGCTGGTGCTAATTTACAGAAAGCAAAACTGAGGGCTAATCTTAGAGGTGCTGACTTTACTGGTGCTGACTTAAGAGGAGCAGACTTTCGCAATGCAGACCTACGGGGTGCTATTTTGATTGATGCTCAACTCAGGGAAGCTAGCTTTGCAGGAGCTTTCTTAAATGGAGCTATATTTAATAATTTGGACCTGAGTGGCATTGATTTTCGTGGGGCTGACTTACGAGGAGTGAATTTGAGTAAAGCAAATTTGTTTCGGGCAGAATTGAGCAATGCCAATCTTTCTGGCGCAGATTTATCTAGTGCAGATTTAGAAGAGGCTAATCTAAGTGGAGCAGTACTTAGGGGCACAAACTTACAAAGCTCTAATTTGCTATGTGCTTCAGTAGAACAAGCTGACTTGACTGGGACATTACTAACAGATGCTTGTGTTAAAGGTACACCTCTTGATTAA
25749	GC_00001417	scg	T2175_clean	19268	14	14	1	1	0.984684	0.972063	0.978333	0	14	0	0	COG1357	Uncharacterized conserved protein YjbI, contains pentapeptide repeats (YjbI) (PDB:2BM4)			S	Function unknown	ATGAAAATAACCATGAATAAATCATTATCTCTTGACATTTCAGCCATTAGAATTGGCAAGATTAAACTTTTGGCAAATGCTCATCTTCCAGGTACAGATTTAACAGGGGCCATGCTCCCAGAAGCAGATTTCTACCAAGCTTACTTGCCTGGGGTTAATTTTGCTGGTGCTAATTTACAGAAAGCAAAACTGAGGGCTAATCTTAGAGGTGCTGACTTTACTGGTGCTGACTTAAGAGGAGCAGACTTTCGCAATGCAGACCTACGGGGTGCTATTTTGATTGATGCTCAACTCAGGGAAGCTAGCTTTGCAGGAGCTTTCTTAAATGGAGCTATATTTAATAATTTGGACCTGAGTGGCATTGATTTTCGTGGGGCTGACTTACGAGGAGTGAATTTGAGTAAAGCAAATTTGTTTCGGGCAGAATTGAGCAATGCCAATCTTTCTGGCGCAGATTTATCTAGTGCAGATTTAGAAGAGGCTAATCTAAGTGGAGCAGTACTTAGGGGCACAAACTTACAAAGCTCTAATTTGCTATGTGCTTCAGTAGAACAAGCTGACTTGACTGGGACATTACTAACAGATGCTTGTGTTAAAGGTACACCTCTTGATTAA
25750	GC_00001417	scg	USCT05_clean	28304	14	14	1	1	0.984684	0.972063	0.978333	0	14	0	0	COG1357	Uncharacterized conserved protein YjbI, contains pentapeptide repeats (YjbI) (PDB:2BM4)			S	Function unknown	ATGAAAATAACCATGAATAAATCATTATCTCTTGACATTTCAGCCATTAGAGTTGGCAAGATTAAACTTTTGGCAAATGCTCATCTTCCAGGTACAGATTTAACAGGGGCCATGCTCCCAGAAGCAGATTTCTACCAAGCTTACTTGCCTGGGGTTAATTTTGCTGGTGCTAATTTACAGAAAGCAAAACTGAGGGCTAATCTTAGAGGTGCTGACTTTACTGGTGCTGACTTAAGAGGAGCAGACTTTCGCAATGCAGACCTACGGGGTGCTATTTTGATTGATGCTCAACTCAGGGAAGCTAGCTTTGCAGGAGCTTTCTTAAATGGAGCTATATTTAATAATTTGGACCTGAGTGGCATTGATTTTCGTGGGGCTGACTTACGAGGGGTAAATTTGAGTAAAGCAAATTTATTTCGGGCAGAATTGAGCAATGCCAATCTTTCTGGCGCAGATTTATCTAATGCAGATTTAGAAGAGGCTAATCTAAGTGGAGCAGTACTTAGGGGCACAAACTTACAAAGATCTAATTTGCTATGTGCTTCAGTAGAACAAGCTGACTTGACTGGGACATTACTAACAGATGCTTGTGTTAAAGGTACACCTCTTGATTAA
25751	GC_00001417	scg	USCT114_clean	3969	14	14	1	1	0.984684	0.972063	0.978333	0	14	0	0	COG1357	Uncharacterized conserved protein YjbI, contains pentapeptide repeats (YjbI) (PDB:2BM4)			S	Function unknown	ATGAAAATAACCATGAATAAATCATTATCTCTTGACATTTCAGCCATTAGAGTTGGCAAGATTAAACTTTTGGCAAATGCTCATCTTCCAGGTACAGATTTAACAGGGGCCATGCTCCCAGAAGCAGATTTCTACCAAGCTTACTTGCCTGGGGTTAATTTTGCTGGTGCTAATTTACAGAAAGCAAAACTGAGGGCTAATCTTAGAGGTGCTGACTTTACTGGTGCTGACTTAAGAGGAGCAGACTTTCGCAATGCAGACCTACGGGGTGCTATTTTGATTGATGCTCAACTCAGGGAAGCTAGCTTTGCAGGAGCTTTCTTAAATGGAGCTATATTTAATAATTTGGACCTGAGTGGCATTGATTTTCGTGGGGCTGACTTACGAGGGGTAAATTTGAGTAAAGCAAATTTATTTCGGGCAGAATTGAGCAATGCCAATCTTTCTGGCGCAGATTTATCTAATGCAGATTTAGAAGAGGCTAATCTAAGTGGAGCAGTACTTAGGGGCACAAACTTACAAAGATCTAATTTGCTATGTGCTTCAGTAGAACAAGCTGACTTGACTGGGACATTACTAACAGATGCTTGTGTTAAAGGTACACCTCTTGATTAA
25752	GC_00001418	scg	CON_clean	28893	14	14	1	1	0.997224	0.958524	0.977491	2	12	0	0.142857							ATGATATCTGTTGAAAAATCTATAGGACTATTAGAAACTATGACATCTTATGCTACTACTACTGCCAGAGCAGAAATGAGTGAAATTAGGCGTCTCAAAGGGTTACTACCACCAGAATTACAAAGTTGGGTAATGGTAGAAAAATCTCTTGAAGTTAATCCTTCACTTATTCGCAGTGAGGAAATAGGCAAAGACCAGGTAGAGGTATCTATTGACCTAGCACGTTGGGAACAATTAGCATTAGACCAGCGTAACTTATTATTTTGGCATGAAGTGGCCAGAATTCAAAACGATACAATTCCTAGAGATGGTTGGGAAATGGCCGCCCTTGCTATAGGCTTGGGGGGTGCTGTTGGTGAATTATGGGTACAGGATGGTCTACTTTTAGTTCTGGCCTTGGCTTTGTGTGGTGTATCTGGGTATAGACTATACCAGAAAAATAATGGAGAGCGTAATCTCAAAGAGGCCATAGAAGCAGATGATAAGGCGATCGTTCTAGCAACTCGTTTTGGTTATTCGCTTCCCAATGCTTATAAAAGCTTAGGTAGTGCTCTGAAAACTTTAATCGAAGAAACTCCCAAAAAACGGCAGAGGGCAAAATATGAAGCACGACTTCAAGCTATCAAACGTAGTGCAGCTAAAGCAAAGGCAAGAGTAAAAGGAAGTCGTGAAACTTCACGTTCTGAAAATATATATAACTAG
25753	GC_00001418	scg	DEMO_clean	67766	14	14	1	1	0.997224	0.958524	0.977491	2	12	0	0.142857							ATGACATCTTATGCTACTACTACTGCCAGAGCAGAAATGAGTGAAATTAGGCGTCTCAAAGGGTTACTACCACCAGAATTACAAAGTTGGGTAATGGTAGAAAAATCTCTTGAAGTTAATCCCTCACTTATTCGCAGTGAGGAAATAGGCAAAGACCAGGTAGAAGTATCCATTGACCTAGCACGTTGGGAACAATTAGCATTAGACCAGCGTAATTTATTATTTTGGCATGAAGTGGCCAGAATTCAAAACGATACAATTCCTAGGGATGGTTGGGAAATGGCCGCCCTTGCTATAGGCTTGGGGGGTGCTGTTGGTGAATTATGGGTACAGGATGGTCTACTTTTAGTTCTGGCCTTGGCTTTGTGTGGTGTATCTGGGTATAGACTATATCAGAAAAATAATGGAGAGCGTAATCTCAAAGAGGCCATAGAAGCAGATGATAAGGCGATCGTTCTAGCAACTCGTTTTGGTTATTCGCTTCCCAATGCTTATAAAAGCTTAGGTAGTGCTCTGAAAACTTTAATCGAAGAAACTCCCAAAAAACGGCAGAGGGCAAAATATGAAGCACGACTTCAAGCTATCAAACGTAGTGCAGCTAAAGCAAAGGCAAGAGTGAAAGGAAGTCGTGAAACTTCACGTTCTGAAAATATATATAACTAG
25754	GC_00001418	scg	GS4_clean	33607	14	14	1	1	0.997224	0.958524	0.977491	2	12	0	0.142857							ATGACATCTTATGCTACTACTACTGCCAGAGCAGAAATGAGTGAAATTAGGCGTCTCAAAGGGTTACTACCACCAGAATTACAAAGTTGGGTAATGGTAGAAAAATCTCTTGAAGTTAATCCCTCACTTATTCGCAGTGAGGAAATAGGCAAAGACCAGGTAGAAGTATCCATTGACCTAGCACGTTGGGAACAATTAGCATTAGACCAGCGTAATTTATTATTTTGGCATGAAGTGGCCAGAATTCAAAACGATACAATTCCTAGGGATGGTTGGGAAATGGCCGCCCTTGCTATAGGCTTGGGGGGTGCTGTTGGTGAATTATGGGTACAGGATGGTCTACTTTTAGTTCTGGCCTTGGCTTTGTGTGGTGTATCTGGGTATAGACTATATCAGAAAAATAATGGAGAGCGTAATCTCAAAGAGGCCATAGAAGCAGATGATAAGGCGATCGTTCTAGCAACTCGTTTTGGTTATTCGCTTCCCAATGCTTATAAAAGCTTAGGTAGTGCTCTGAAAACTTTAATCGAAGAAACTCCCAAAAAACGGCAGAGGGCAAAATATGAAGCACGACTTCAAGCTATCAAACGTAGTGCAGCTAAAGCAAAGGCAAGAGTGAAAGGAAGTCGTGAAACTTCACGTTCTGAAAATATATATAACTAG
25755	GC_00001418	scg	H94_clean	5204	14	14	1	1	0.997224	0.958524	0.977491	2	12	0	0.142857							ATGACATCTTATGCTACTACTACTGCCAGAGCAGAAATGAGTGAAATTAGGCGTTTGAAAGGTTTACTACCACCAGAATTACAAAGTTGGGTAATGGTTGAAAAATCTCTTGAAGTTAATCCCTCACTTATTCGCAGTGAGGAAATAGGCAAAGACCAGGTAGAAATATCCATTGACCTAGTACGTTGGGAACAACTGGCACTAGACCAACGTAATTTATTATTCTGGCATGAAGTGGCCAGAATTCAAAACGATACAATTTTGAGGGATGGTTGGGAAATGGCTGCCCTTGCCATAGGTTTAGGAGGTGCTGTTGGTGAATTATGGGTACAGGATGGTCTACTTTTGGTTCTGGCCTTGGCTTTGTGTGGTGTATCTGGGTATAGACTCTATCAGAAAAATAATGGAGAGCGTAATCTCAAAGAGGCAATAGAAGCAGATGATAAGGCGATCGCCCTAGCAACTCGTTTTGGTTATTCACTCCCCAATGCTTACAAAAGTCTAGGTAGTGCCCTGAAAACTTTAATCGAAGAAACTCCCAAGAAACGGCAGAGGGCAAAATATGAAGCACGACTTCAAGCTCTCAAACGTAGTGCTGCTAAAGCTAAGGCTAGAGTTAAGGGCAGTCGTGAAGAAATACGTTCTGAAAACATATATAACTAG
25756	GC_00001418	scg	IMS101	44300	14	14	1	1	0.997224	0.958524	0.977491	2	12	0	0.142857							ATGATATCTGTTGAAAAATCTATAGGACTATTAGAAACTATGACATCTTATGCTACTACTACTGCCAGAGCAGAAATGAGTGAAATTAGGCGTCTCAAAGGGTTACTACCACCAGAATTACAAAGTTGGGTAATGGTAGAAAAATCTCTTGAAGTTAATCCTTCACTTATTCGCAGTGAGGAAATAGGCAAAGACCAGGTAGAGGTATCTATTGACCTAGCACGTTGGGAACAATTAGCATTAGACCAGCGTAACTTATTATTTTGGCATGAAGTGGCCAGAATTCAAAACGATACAATTCCTAGGGATGGTTGGGAAATGGCCGCCCTTGCTATAGGCTTGGGGGGTGCTGTTGGTGAATTATGGGTACAGGATGGTCTACTTTTAGTTCTGGCCTTGGCTTTGTGTGGTGTATCTGGGTATAGACTATACCAGAAAAATAATGGAGAGCGTAATCTCAAAGAGGCCATAGAAGCAGATGATAAGGCGATCGTTCTAGCAACTCGTTTTGGTTATTCGCTTCCCAATGCTTATAAAAGCTTAGGTAGTGCTCTGAAAACTTTAATCGAAGAAACTCCCAAAAAACGGCAGAGGGCAAAATATGAGGCACGACTTCAAGCTATCAAACGTAGTGCAGCTAAAGCAAAGGCAAGAGTAAAAGGAAGTCGTGAAACTTCACGTTCTGAAAATATATATAACTAG
25757	GC_00001418	scg	LIN_clean	60665	14	14	1	1	0.997224	0.958524	0.977491	2	12	0	0.142857							ATGATATCTGTTGAAAAATCTATAGGACTATTAGAAACTATGACATCTTATGCTACTACTACTGCCAGAGCAGAAATGAGTGAAATTAGGCGTCTCAAAGGGTTACTACCACCAGAATTACAAAGTTGGGTAATGGTAGAAAAATCTCTTGAAGTTAATCCTTCACTTATTCGCAGTGAGGAAATAGGCAAAGACCAGGTAGAGGTATCTATTGACCTAGCACGTTGGGAACAATTAGCATTAGACCAGCGTAACTTATTATTTTGGCATGAAGTGGCCAGAATTCAAAACGATACAATTCCTAGGGATGGTTGGGAAATGGCCGCCCTTGCTATAGGCTTGGGGGGTGCTGTTGGTGAATTATGGGTACAGGATGGTCTACTTTTAGTTCTGGCCTTGGCTTTGTGTGGTGTATCTGGGTATAGACTATACCAGAAAAATAATGGAGAGCGTAATCTCAAAGAGGCCATAGAAGCAGATGATAAGGCGATCGTTCTAGCAACTCGTTTTGGTTATTCGCTTCCCAATGCTTATAAAAGCTTAGGTAGTGCTCTGAAAACTTTAATCGAAGAAACTCCCAAAAAACGGCAGAGGGCAAAATATGAGGCACGACTTCAAGCTATCAAACGTAGTGCAGCTAAAGCAAAGGCAAGAGTAAAAGGAAGTCGTGAAACTTCACGTTCTGAAAATATATATAACTAG
25758	GC_00001418	scg	MAG_erythraeum_clean	56947	14	14	1	1	0.997224	0.958524	0.977491	2	12	0	0.142857							ATGATATCTGTTGAAAAATCTATAGGACTATTAGAAACTATGACATCTTATGCTACTACTACTGCCAGAGCAGAAATGAGTGAAATTAGGCGTCTCAAAGGGTTACTACCACCAGAATTACAAAGTTGGGTAATGGTAGAAAAATCTCTTGAAGTTAATCCTTCACTTATTCGCAGTGAGGAAATAGGCAAAGACCAGGTAGAGGTATCTATTGACCTAGCACGTTGGGAACAATTAGCATTAGACCAGCGTAACTTATTATTTTGGCATGAAGTGGCCAGAATTCAAAACGATACAATTCCTAGAGATGGTTGGGAAATGGCCGCCCTTGCTATAGGCTTGGGGGGTGCTGTTGGTGAATTATGGGTACAGGATGGTCTACTTTTAGTTCTGGCCTTGGCTTTGTGTGGTGTATCTGGGTATAGACTATACCAGAAAAATAATGGAGAGCGTAATCTCAAAGAGGCCATAGAAGCAGATGATAAGGCGATCGTTCTAGCAACTCGTTTTGGTTATTCGCTTCCCAATGCTTATAAAAGCTTAGGTAGTGCTCTGAAAACTTTAATCGAAGAAACTCCCAAAAAACGGCAGAGGGCAAAATATGAAGCACGACTTCAAGCTATCAAACGTAGTGCAGCTAAAGCAAAGGCAAGAGTAAAAGGAAGTCGTGAAACTTCACGTTCTGAAAATATATATAACTAG
25759	GC_00001418	scg	R01_clean	65428	14	14	1	1	0.997224	0.958524	0.977491	2	12	0	0.142857							ATGACATCTTATGCTACTACTACTGCCAGAGCAGAAATGAGTGAAATTAGGCGTCTCAAAGGGTTACTACCACCAGAATTACAAAGTTGGGTAATGGTAGAAAAATCTCTTGAAGTTAATCCCTCACTTATTCGCAGTGAGGAAATAGGCAAAGACCAGGTAGAAGTATCCATTGACCTAGCACGTTGGGAACAATTAGCATTAGACCAGCGTAATTTATTATTTTGGCATGAAGTGGCCAGAATTCAAAACGATACAATTCCTAGGGATGGTTGGGAAATGGCCGCCCTTGCTATAGGCTTGGGGGGTGCTGTTGGTGAATTATGGGTACAGGATGGTCTACTTTTAGTTCTGGCCTTGGCTTTGTGTGGTGTATCTGGGTATAGACTATATCAGAAAAATAATGGAGAGCGTAATCTCAAAGAGGCCATAGAAGCAGATGATAAGGCGATCGTTCTAGCAACTCGTTTTGGTTATTCGCTTCCCAATGCTTATAAAAGCTTAGGTAGTGCTCTGAAAACTTTAATCGAAGAAACTCCCAAAAAACGGCAGAGGGCAAAATATGAAGCACGACTTCAAGCTATCAAACGTAGTGCAGCTAAAGCAAAGGCAAGAGTGAAAGGAAGTCGTGAAACTTCACGTTCTGAAAATATATATAACTAG
25760	GC_00001418	scg	RLI_clean	49119	14	14	1	1	0.997224	0.958524	0.977491	2	12	0	0.142857							ATGATATCTGTTGAAAAATCTATAGGACTATTAGAAACTATGACATCTTATGCTACTACTACTGCCAGAGCAGAAATGAGTGAAATTAGGCGTCTCAAAGGGTTACTACCACCAGAATTACAAAGTTGGGTAATGGTAGAAAAATCTCTTGAAGTTAATCCTTCACTTATTCGCAGTGAGGAAATAGGCAAAGACCAGGTAGAGGTATCTATTGACCTAGCACGTTGGGAACAATTAGCATTAGACCAGCGTAACTTATTATTTTGGCATGAAGTGGCCAGAATTCAAAACGATACAATTCCTAGGGATGGTTGGGAAATGGCCGCCCTTGCTATAGGCTTGGGGGGTGCTGTTGGTGAATTATGGGTACAGGATGGTCTACTTTTAGTTCTGGCCTTGGCTTTGTGTGGTGTATCTGGGTATAGACTATACCAGAAAAATAATGGAGAGCGTAATCTCAAAGAGGCCATAGAAGCAGATGATAAGGCGATCGTTCTAGCAACTCGTTTTGGTTATTCGCTTCCCAATGCTTATAAAAGCTTAGGTAGTGCTCTGAAAACTTTAATCGAAGAAACTCCCAAAAAACGGCAGAGGGCAAAATATGAGGCACGACTTCAAGCTATCAAACGTAGTGCAGCTAAAGCAAAGGCAAGAGTAAAAGGAAGTCGTGAAACTTCACGTTCTGAAAATATATATAACTAG
25761	GC_00001418	scg	ST8_clean	15005	14	14	1	1	0.997224	0.958524	0.977491	2	12	0	0.142857							ATGACATCTTATGCTACTACTACTGCCAGAGCAGAAATGAGTGAAATTAGGCGTCTCAAAGGGTTACTACCACCAGAATTACAAAGTTGGGTAATGGTAGAAAAATCTCTTGAAGTTAATCCCTCACTTATTCGCAGTGAGGAAATAGGCAAAGACCAGGTAGAAGTATCCATTGACCTAGCACGTTGGGAACAATTAGCATTAGACCAGCGTAATTTATTATTTTGGCATGAAGTGGCCAGAATTCAAAACGATACAATTCCTAGGGATGGTTGGGAAATGGCCGCCCTTGCTATAGGCTTGGGGGGTGCTGTTGGTGAATTATGGGTACAGGATGGTCTACTTTTAGTTCTGGCCTTGGCTTTGTGTGGTGTATCTGGGTATAGACTATATCAGAAAAATAATGGAGAGCGTAATCTCAAAGAGGCCATAGAAGCAGATGATAAGGCGATCGTTCTAGCAACTCGTTTTGGTTATTCGCTTCCCAATGCTTATAAAAGCTTAGGTAGTGCTCTGAAAACTTTAATCGAAGAAACTCCCAAAAAACGGCAGAGGGCAAAATATGAAGCACGACTTCAAGCTATCAAACGTAGTGCAGCTAAAGCAAAGGCAAGAGTGAAAGGAAGTCGTGAAACTTCACGTTCTGAAAATATATATAACTAG
25762	GC_00001418	scg	St11_bin5_clean	57694	14	14	1	1	0.997224	0.958524	0.977491	2	12	0	0.142857							ATGATATCTGTTGAAAAATCTATAGGACTATTAGAAACTATGACATCTTATGCTACTACTACTGCCAGAGCAGAAATGAGTGAAATTAGGCGTCTCAAAGGGTTACTACCACCAGAATTACAAAGTTGGGTAATGGTAGAAAAATCTCTTGAAGTTAATCCTTCACTTATTCGCAGTGAGGAAATAGGCAAAGACCAGGTAGAGGTATCTATTGACCTAGCACGTTGGGAACAATTAGCATTAGACCAGCGTAACTTATTATTTTGGCATGAAGTGGCCAGAATTCAAAACGATACAATTCCTAGAGATGGTTGGGAAATGGCCGCCCTTGCTATAGGCTTGGGGGGTGCTGTTGGTGAATTATGGGTACAGGATGGTCTACTTTTAGTTCTGGCCTTGGCTTTGTGTGGTGTATCTGGGTATAGACTATACCAGAAAAATAATGGAGAGCGTAATCTCAAAGAGGCCATAGAAGCAGATGATAAGGCGATCGTTCTAGCAACTCGTTTTGGTTATTCGCTTCCCAATGCTTATAAAAGCTTAGGTAGTGCTCTGAAAACTTTAATCGAAGAAACTCCCAAAAAACGGCAGAGGGCAAAATATGAAGCACGACTTCAAGCTATCAAACGTAGTGCAGCTAAAGCAAAGGCAAGAGTAAAAGGAAGTCGTGAAACTTCACGTTCTGAAAATATATATAACTAG
25763	GC_00001418	scg	T2175_clean	54155	14	14	1	1	0.997224	0.958524	0.977491	2	12	0	0.142857							ATGATATCTGTTGAAAAATCTATAGGACTATTAGAAACTATGACATCTTATGCTACTACTACTGCCAGAGCAGAAATGAGTGAAATTAGGCGTCTCAAAGGGTTACTACCACCAGAATTACAAAGTTGGGTAATGGTAGAAAAATCTCTTGAAGTTAATCCTTCACTTATTCGCAGTGAGGAAATAGGCAAAGACCAGGTAGAGGTATCTATTGACCTAGCACGTTGGGAACAATTAGCATTAGACCAGCGTAACTTATTATTTTGGCATGAAGTGGCCAGAATTCAAAACGATACAATTCCTAGAGATGGTTGGGAAATGGCCGCCCTTGCTATAGGCTTGGGGGGTGCTGTTGGTGAATTATGGGTACAGGATGGTCTACTTTTAGTTCTGGCCTTGGCTTTGTGTGGTGTATCTGGGTATAGACTATACCAGAAAAATAATGGAGAGCGTAATCTCAAAGAGGCCATAGAAGCAGATGATAAGGCGATCGTTCTAGCAACTCGTTTTGGTTATTCGCTTCCCAATGCTTATAAAAGCTTAGGTAGTGCTCTGAAAACTTTAATCGAAGAAACTCCCAAAAAACGGCAGAGGGCAAAATATGAAGCACGACTTCAAGCTATCAAACGTAGTGCAGCTAAAGCAAAGGCAAGAGTAAAAGGAAGTCGTGAAACTTCACGTTCTGAAAATATATATAACTAG
25764	GC_00001418	scg	USCT05_clean	70850	14	14	1	1	0.997224	0.958524	0.977491	2	12	0	0.142857							ATGACATCTTATGCTACTACTACTGCCAGAGCAGAAATGAGTGAAATTAGGCGTCTCAAAGGGTTACTACCACCAGAATTACAAAGTTGGGTAATGGTAGAAAAATCTCTTGAAGTTAATCCCTCACTTATTCGCAGTGAGGAAATAGGCAAAGACCAGGTAGAAGTATCCATTGACCTAGCACGTTGGGAACAATTAGCATTAGACCAGCGTAATTTATTATTTTGGCATGAAGTGGCCAGAATTCAAAACGATACAATTCCTAGGGATGGTTGGGAAATGGCCGCCCTTGCTATAGGCTTGGGGGGTGCTGTTGGTGAATTATGGGTACAGGATGGTCTACTTTTAGTTCTGGCCTTGGCTTTGTGTGGTGTATCTGGGTATAGACTATATCAGAAAAATAATGGAGAGCGTAATCTCAAAGAGGCCATAGAAGCAGATGATAAGGCGATCGTTCTAGCAACTCGTTTTGGTTATTCGCTTCCCAATGCTTATAAAAGCTTAGGTAGTGCTCTGAAAACTTTAATCGAAGAAACTCCCAAAAAACGGCAGAGGGCAAAATATGAAGCACGACTTCAAGCTATCAAACGTAGTGCAGCTAAAGCAAAGGCAAGAGTGAAAGGAAGTCGTGAAACTTCACGTTCTGAAAATATATATAACTAG
25765	GC_00001418	scg	USCT114_clean	37045	14	14	1	1	0.997224	0.958524	0.977491	2	12	0	0.142857							ATGACATCTTATGCTACTACTACTGCCAGAGCAGAAATGAGTGAAATTAGGCGTCTCAAAGGGTTACTACCACCAGAATTACAAAGTTGGGTAATGGTAGAAAAATCTCTTGAAGTTAATCCCTCACTTATTCGCAGTGAGGAAATAGGCAAAGACCAGGTAGAAGTATCCATTGACCTAGCACGTTGGGAACAATTAGCATTAGACCAGCGTAATTTATTATTTTGGCATGAAGTGGCCAGAATTCAAAACGATACAATTCCTAGGGATGGTTGGGAAATGGCCGCCCTTGCTATAGGCTTGGGGGGTGCTGTTGGTGAATTATGGGTACAGGATGGTCTACTTTTAGTTCTGGCCTTGGCTTTGTGTGGTGTATCTGGGTATAGACTATATCAGAAAAATAATGGAGAGCGTAATCTCAAAGAGGCCATAGAAGCAGATGATAAGGCGATCGTTCTAGCAACTCGTTTTGGTTATTCGCTTCCCAATGCTTATAAAAGCTTAGGTAGTGCTCTGAAAACTTTAATCGAAGAAACTCCCAAAAAACGGCAGAGGGCAAAATATGAAGCACGACTTCAAGCTATCAAACGTAGTGCAGCTAAAGCAAAGGCAAGAGTGAAAGGAAGTCGTGAAACTTCACGTTCTGAAAATATATATAACTAG
25766	GC_00001419	scg	CON_clean	12319	14	14	1	1	0.981406	0.974973	0.978179	0	14	0	0	COG3842	ABC-type Fe3+/spermidine/putrescine transport systems, ATPase component (PotA) (PDB:1Z47)			E	Amino acid transport and metabolism	ATGACTCAAACTGCACTGAATATTGGGACGACCCTAAATAAAACCAAAAACGACGTTGAACTGCGTAAAGTATTCAAAGTATTTGAAGGCCATACAGCAGTAAAGGGCGTGGACTTCAATATTCGTCAAGGAGAATTTTTTAGTATTCTAGGACCTTCTGGGTGTGGTAAAACTACCACATTACGTTTAATAGCTGGATTTGAAACCCCATCGGCAGGTGAAATAATTATTCGAGGCCAATCTATGAGTCAAACTCCTGCTTACCGTCGTCCAGTAAATACTGTTTTTCAAAGCTACGCTTTATTTAATCATTTGAGCGTTAAAGATAATATCGCTTTTGGACTACGAATAAAACGTTTAGGAAAAACTGAAACTGAGGAAAAAGTAGCACAAGCTTTGCAGTTGGTCAAAATGGAGAAATTTGCTGATCGCTACCCTAATCAAATATCTGGTGGACAACAACAACGGGTGGCTTTAGCAAGGGCTTTAGTAAATCGTCCAGCAGTATTATTATTAGATGAACCCCTGGGGGCTTTAGACTTAAAGCTACGCAAACAAATGCAAATGGAATTGTCCAATATACATAAAGATTTGGGGGTCACATTTGTAATGGTAACTCACGACCAACAAGAGGCTATGAGTATGTCTGACCGCATTGCTGTGATGCACGAGGGTAGAATAGAACAAATAGGCTCTCCTCAAGAAATTTATGAGTGTCCTGAAAGTCCATTTGTCGCAGATTTTATTGGAGATACAAATTTATTTCAAGGTTGTGTCGAATATAATAATAATTCCAGTCTAGTTGTTAAGACAGATAGTGGTCTGAATATTTCTGCAGAATACAAAAAAGTAAATGGAAAAAACGGAGAAATCTATGGAGGTACTTCAGTAGTACTAAGTGTGCGACCAGAAAAAGTTAATCTCAGTCTATATCCTCCAGATGTATCAGAAAATTGTTTTGAAGGTAGGTTGAGGAATGTAATGTATATGGGAACTCATGTACATTATCAAGTAAATCTGTTGTCCGGTGATCAGATGATGGTAAGGCAACCAAATACAGAACGAACTTTGCCTAACTTAGATACTCCTATGTATGTCTACTGGTCAAAACAAAATTGTTTAGCTTTAAGTGAATCAAAATCATAA
25767	GC_00001419	scg	DEMO_clean	8618	14	14	1	1	0.981406	0.974973	0.978179	0	14	0	0	COG3842	ABC-type Fe3+/spermidine/putrescine transport systems, ATPase component (PotA) (PDB:1Z47)			E	Amino acid transport and metabolism	ATGACTCAAACTGCACTGAATATTGGGACGACCCTAAATAAAACCAAAAACGACGTTGAACTGCGTAAAGTATTCAAAGTATTTGAAGGCCATACAGCAGTAAAGGGCGTGGACTTCAATATTCGTCAAGGAGAATTTTTTAGTATTCTAGGACCTTCTGGGTGTGGTAAAACTACCACATTACGCTTAATAGCTGGATTTGAAACCCCATCGGCAGGTGAAATAATTATTCGAGGCCAATCTATGAGTCAAACTCCTGCTTACCGTCGTCCAGTAAATACTGTTTTTCAAAGCTACGCTTTATTTAATCATTTGAGCGTTAAAAATAATATCGCTTTTGGACTACGAATAAAACGTTTAGGAAAAACTGAAACTGAGGAAAAAGTAGCACAAGCTTTGCAGTTGGTGAAAATGGAGAAATTTGCTGATCGCTACCCTAATCAAATATCTGGTGGACAACAACAACGGGTGGCTTTAGCAAGGGCTTTAGTAAATCGTCCAGCAGTATTATTATTAGATGAACCCCTGGGGGCTTTAGACTTAAAGCTACGCAAACAAATGCAAATGGAATTGTCCAATATACATAAAGATTTGGGGGTCACATTTGTAATGGTAACTCACGACCAACAAGAGGCTATGAGTATGTCTGACCGCATTGCTGTGATGCACGAGGGTAGAATAGAACAAATAGGCTCTCCTCAAGAAATTTATGAGTGTCCTGAAAGTCCATTTGTCGCAGATTTTATTGGAGATACAAATTTATTTCAAGGTTGTGTCGAATATAATCATAATTCCAGTCTAGTTGTTAAGACAGATAGTGGTCTGAATATTTCTGCAGAATACAAAAAAGTAAATGGAAAAAACGGAGAAATCTATGGAGGTACTTCAGTAGTACTAAGTGTGCGACCAGAAAAAGTTAATCTCAGTCTATATCCTCCAGATGTATCAGAAAATTGTTTTGAAGGTAGGTTGAGGAATGTAATGTATATGGGAACTCATGTACATTATCAAGTAAATCTGTTGTCCGGTGATCAGATGATAGTAAGGCAACCAAATATAGAACGAACTTTGCCTAACTTAGATACTCCTATGTATGTCTACTGGTCAAAACAAAATTGTTTGGCTTTAAGTGAATCAAAATCATAA
25768	GC_00001419	scg	GS4_clean	12835	14	14	1	1	0.981406	0.974973	0.978179	0	14	0	0	COG3842	ABC-type Fe3+/spermidine/putrescine transport systems, ATPase component (PotA) (PDB:1Z47)			E	Amino acid transport and metabolism	ATGACTCAAACTGCACTGAATATTGGGACGACCCTAAATAAAACCAAAAACGACGTTGAACTGCGTAAAGTATTCAAAGTATTTGAAGGCCATACAGCAGTAAAGGGCGTGGACTTCAATATTCGTCAAGGAGAATTTTTTAGTATTCTAGGACCTTCTGGGTGTGGTAAAACTACCACATTACGCTTAATAGCTGGATTTGAAACCCCATCGGCAGGTGAAATAATTATTCGAGGCCAATCTATGAGTCAAACTCCTGCTTACCGTCGTCCAGTAAATACTGTTTTTCAAAGCTACGCTTTATTTAATCATTTGAGCGTTAAAAATAATATCGCTTTTGGACTACGAATAAAACGTTTAGGAAAAACTGAAACTGAGGAAAAAGTAGCACAAGCTTTGCAGTTGGTGAAAATGGAGAAATTTGCTGATCGCTACCCTAATCAAATATCTGGTGGACAACAACAACGGGTGGCTTTAGCAAGGGCTTTAGTAAATCGTCCAGCAGTATTATTATTAGATGAACCCCTGGGGGCTTTAGACTTAAAGCTACGCAAACAAATGCAAATGGAATTGTCCAATATACATAAAGATTTGGGGGTCACATTTGTAATGGTAACTCACGACCAACAAGAGGCTATGAGTATGTCTGACCGCATTGCTGTGATGCACGAGGGTAGAATAGAACAAATAGGCTCTCCTCAAGAAATTTATGAGTGTCCTGAAAGTCCATTTGTGGCAGATTTTATTGGAGATACAAATTTATTTCAAGGTTGTGTCGAATATAATCATAATTCCAGTCTAGTTGTTAAGACAGATAGTGGTCTGAATATTTCTGCAGAATACAAAAAAGTAAATGGAAAAAACGGAGAAATCTATGGAGGTACTTCAGTAGTACTAAGTGTGCGACCAGAAAAAGTTAATCTCAGTCTATATCCTCCAGATGTATCAGAAAATTGTTTTGAAGGTAGGTTGAGGAATGTAATGTATATGGGAACTCATGTACATTATCAAGTAAATCTGTTGTCCGGTGATCAGATGATAGTAAGGCAACCAAATATAGAACGAACTTTGCCTAACTTAGATACTCCTATGTATGTCTACTGGTCAAAACAAAATTGTTTGGCTTTAAGTGAATCAAAATCATAA
25769	GC_00001419	scg	H94_clean	42345	14	14	1	1	0.981406	0.974973	0.978179	0	14	0	0	COG3842	ABC-type Fe3+/spermidine/putrescine transport systems, ATPase component (PotA) (PDB:1Z47)			E	Amino acid transport and metabolism	ATGACTCAAACTGTACCGAATATTGAGACAACCCAAACCCAAGGGCAAAGCCAAGGCCAAAGCCAAGGCCAAAGCCAAAATGACGTTGAACTGCGTAAAGTATTTAAAGTATTTGAAGGCCACACAGCAGTAAGGGGTGTGGACTTAAATATTCGCCAAGGAGAATTTTTTAGTATCCTAGGACCGTCTGGCTGTGGCAAAACCACCATGTTACGCTTAATAGCTGGATTTGAAACTCCATCAGCAGGTGAAATAATGATTCGAGGCCAATCTATGAGCCAAACACCTGCTTACCGTCGTCCAGTAAATACTGTTTTTCAAAGCTACGCTTTATTTAACCATCTAAGCGTTAAAGATAATATTGCTTTTGGACTACGAATCAAAGGTTTTGGAAGAGCCGAAACCGAGGAAAAAGTAGCACAAGCTTTGCAGTTGGTGAAAATGGAGAAATTTGTCGATCGCTATCCTAATCAAATATCTGGCGGACAACAACAACGGGTGGCTCTAGCAAGGGCCTTAGTGAATCGTCCAGCAGTATTATTATTAGATGAACCTCTAGGGGCTTTAGACTTAAAGCTACGGAAACAAATGCAAATGGAATTGTCCAATTTACATAGAGATTTGGGGGTAACATTTGTGATGGTAACTCACGACCAAGAAGAGGCTATGAGCATGTCAGACCGCATTGCTGTGATGTATGAAGGTAGAATAGAACAAATAGGTTCTCCTCAAGAAATTTATGAGTGTCCCGAAAGTCCATTTATTGCAGACTTTATTGGAGATACGAATTTATTTCAAGGTCGTGTCGAACACAATAGTGATTCCACCATGGTTGTCAAAACAGATAGTGGTCTGAATATTTTTGTAGAACAATCAAAAATGAGTGGAAAAGACGAAGAAATCTATGGAGGTGCTTCAGTCGTCCTAAGTGTGAGACCAGAAAAAGTGAATCTCAGTCTGTATTCTCCAGATGTATCAGAAAATTGTTTTGAAGGCAGGCTGACGAATGTCATGTATATGGGGACCCATATACATTATCAAATAAACCTGTTGTCAGGGGATAAGATGATGGTAAGGCAGGCAAATATAGAAGAAACTTTACCTAACCTAAATACTCCTATCTATGTCTACTGGTCAAAGCAAAGTTGTTTGGCTTTAAGTGAACCAAGAGTATAA
25770	GC_00001419	scg	IMS101	45641	14	14	1	1	0.981406	0.974973	0.978179	0	14	0	0	COG3842	ABC-type Fe3+/spermidine/putrescine transport systems, ATPase component (PotA) (PDB:1Z47)			E	Amino acid transport and metabolism	ATGACTCAAACTGCACTGAATATTGGGACGACCCTAAATAAAACCAAAAATGACGTTGAACTGCGTAAAGTATTCAAAGTATTTGAAGGCCATACAGCAGTAAAGGGCGTGGACTTCAATATTCGTCAAGGAGAATTTTTTAGTATTCTAGGACCTTCTGGGTGTGGTAAAACTACCACATTACGTTTAATAGCTGGATTTGAAACCCCATCGGCAGGTGAAATAATTATTCGAGGCCAATCTATGAGTCAAACTCCTGCTTACCGTCGTCCAGTAAATACTGTTTTTCAAAGCTACGCTTTATTTAATCATTTGAGCGTTAAAGATAATATCGCTTTTGGACTACGAATAAAACGTTTAGGAAAAACTGAAACTGAGGAAAAAGTAGCACAAGCTTTGCAGTTGGTCAAAATGGAGAAATTTGCTGATCGCTACCCTAATCAAATATCTGGTGGACAACAACAACGGGTGGCTTTAGCAAGGGCTTTAGTAAATCGTCCAGCAGTATTATTATTAGATGAACCCCTGGGGGCTTTAGACTTAAAGCTACGCAAACAAATGCAAATGGAATTGTCCAATATACATAAAGATTTGGGGGTCACATTTGTAATGGTAACTCACGACCAACAAGAGGCTATGAGTATGTCTGACCGCATTGCTGTGATGCACGAGGGTAGAATAGAACAAATAGGCTCTCCTCAAGAAATTTATGAGTGTCCTGAAAGTCCATTTGTCGCAGATTTTATTGGAGATACAAATTTATTTCAAGGTTGTGTCGAATATAATAATAATTCCAGTCTAGTTGTTAAGACAGATAGTGGTCTGAATATTTCTGCAGAATACAAAAAAGTAAATGGAAAAAACGGAGAAATCTATGGAGGTACTTCAGTAGTACTAAGTGTGCGACCAGAAAAAGTTAATCTCAGTCTATATCCTCCAGATGTATCAGAAAATTGTTTTGAAGGTAGGTTGAGGAATGTAATGTATATGGGAACTCATGTACATTATCAAGTAAATCTGTTGTCCGGTGATCAGATGATGGTAAGGCAACCAAATACAGAACGAACTTTGCCTAACTTAGATACTCCTATGTATGTCTACTGGTCAAAACAAAATTGTTTAGCTTTAAGTGAATCAAAATCATAA
25771	GC_00001419	scg	LIN_clean	30335	14	14	1	1	0.981406	0.974973	0.978179	0	14	0	0	COG3842	ABC-type Fe3+/spermidine/putrescine transport systems, ATPase component (PotA) (PDB:1Z47)			E	Amino acid transport and metabolism	ATGACTCAAACTGCACTGAATATTGGGACGACCCTAAATAAAACCAAAAATGACGTTGAACTGCGTAAAGTATTCAAAGTATTTGAAGGCCATACAGCAGTAAAGGGCGTGGACTTCAATATTCGTCAAGGAGAATTTTTTAGTATTCTAGGACCTTCTGGGTGTGGTAAAACTACCACATTACGTTTAATAGCTGGATTTGAAACCCCATCGGCAGGTGAAATAATTATTCGAGGCCAATCTATGAGTCAAACTCCTGCTTACCGTCGTCCAGTAAATACTGTTTTTCAAAGCTACGCTTTATTTAATCATTTGAGCGTTAAAGATAATATCGCTTTTGGACTACGAATAAAACGTTTAGGAAAAACTGAAACTGAGGAAAAAGTAGCACAAGCTTTGCAGTTGGTCAAAATGGAGAAATTTGCTGATCGCTACCCTAATCAAATATCTGGTGGACAACAACAACGGGTGGCTTTAGCAAGGGCTTTAGTAAATCGTCCAGCAGTATTATTATTAGATGAACCCCTGGGGGCTTTAGACTTAAAGCTACGCAAACAAATGCAAATGGAATTGTCCAATATACATAAAGATTTGGGGGTCACATTTGTAATGGTAACTCACGACCAACAAGAGGCTATGAGTATGTCTGACCGCATTGCTGTGATGCACGAGGGTAGAATAGAACAAATAGGCTCTCCTCAAGAAATTTATGAGTGTCCTGAAAGTCCATTTGTCGCAGATTTTATTGGAGATACAAATTTATTTCAAGGTTGTGTCGAATATAATAATAATTCCAGTCTAGTTGTTAAGACAGATAGTGGTCTGAATATTTCTGCAGAATACAAAAAAGTAAATGGAAAAAACGGAGAAATCTATGGAGGTACTTCAGTAGTACTAAGTGTGCGACCAGAAAAAGTTAATCTCAGTCTATATCCTCCAGATGTATCAGAAAATTGTTTTGAAGGTAGGTTGAGGAATGTAATGTATATGGGAACTCATGTACATTATCAAGTAAATCTGTTGTCCGGTGATCAGATGATGGTAAGGCAACCAAATACAGAACGAACTTTGCCTAACTTAGATACTCCTATGTATGTCTACTGGTCAAAACAAAATTGTTTAGCTTTAAGTGAATCAAAATCATAA
25772	GC_00001419	scg	MAG_erythraeum_clean	9664	14	14	1	1	0.981406	0.974973	0.978179	0	14	0	0	COG3842	ABC-type Fe3+/spermidine/putrescine transport systems, ATPase component (PotA) (PDB:1Z47)			E	Amino acid transport and metabolism	ATGACTCAAACTGCACTGAATATTGGGACGACCCTAAATAAAACCAAAAACGACGTTGAACTGCGTAAAGTATTCAAAGTATTTGAAGGCCATACAGCAGTAAAGGGCGTGGACTTCAATATTCGTCAAGGAGAATTTTTTAGTATTCTAGGACCTTCTGGGTGTGGTAAAACTACCACATTACGTTTAATAGCTGGATTTGAAACCCCATCGGCAGGTGAAATAATTATTCGAGGCCAATCTATGAGTCAAACTCCTGCTTACCGTCGTCCAGTAAATACTGTTTTTCAAAGCTACGCTTTATTTAATCATTTGAGCGTTAAAGATAATATCGCTTTTGGACTACGAATAAAACGTTTAGGAAAAACTGAAACTGAGGAAAAAGTAGCACAAGCTTTGCAGTTGGTCAAAATGGAGAAATTTGCTGATCGCTACCCTAATCAAATATCTGGTGGACAACAACAACGGGTGGCTTTAGCAAGGGCTTTAGTAAATCGTCCAGCAGTATTATTATTAGATGAACCCCTGGGGGCTTTAGACTTAAAGCTACGCAAACAAATGCAAATGGAATTGTCCAATATACATAAAGATTTGGGGGTCACATTTGTAATGGTAACTCACGACCAACAAGAGGCTATGAGTATGTCTGACCGCATTGCTGTGATGCACGAGGGTAGAATAGAACAAATAGGCTCTCCTCAAGAAATTTATGAGTGTCCTGAAAGTCCATTTGTCGCAGATTTTATTGGAGATACAAATTTATTTCAAGGTTGTGTCGAATATAATAATAATTCCAGTCTAGTTGTTAAGACAGATAGTGGTCTGAATATTTCTGCAGAATACAAAAAAGTAAATGGAAAAAACGGAGAAATCTATGGAGGTACTTCAGTAGTACTAAGTGTGCGACCAGAAAAAGTTAATCTCAGTCTATATCCTCCAGATGTATCAGAAAATTGTTTTGAAGGTAGGTTGAGGAATGTAATGTATATGGGAACTCATGTACATTATCAAGTAAATCTGTTGTCCGGTGATCAGATGATGGTAAGGCAACCAAATACAGAACGAACTTTGCCTAACTTAGATACTCCTATGTATGTCTACTGGTCAAAACAAAATTGTTTAGCTTTAAGTGAATCAAAATCATAA
25773	GC_00001419	scg	R01_clean	18191	14	14	1	1	0.981406	0.974973	0.978179	0	14	0	0	COG3842	ABC-type Fe3+/spermidine/putrescine transport systems, ATPase component (PotA) (PDB:1Z47)			E	Amino acid transport and metabolism	ATGACTCAAACTGCACTGAATATTGGGACGACCCTAAATAAAACCAAAAACGACGTTGAACTGCGTAAAGTATTCAAAGTATTTGAAGGCCATACAGCAGTAAAGGGCGTGGACTTCAATATTCGTCAAGGAGAATTTTTTAGTATTCTAGGACCTTCTGGGTGTGGTAAAACTACCACATTACGCTTAATAGCTGGATTTGAAACCCCATCGGCAGGTGAAATAATTATTCGAGGCCAATCTATGAGTCAAACTCCTGCTTACCGTCGTCCAGTAAATACTGTTTTTCAAAGCTACGCTTTATTTAATCATTTGAGCGTTAAAAATAATATCGCTTTTGGACTACGAATAAAACGTTTAGGAAAAACTGAAACTGAGGAAAAAGTAGCACAAGCTTTGCAGTTGGTGAAAATGGAGAAATTTGCTGATCGCTACCCTAATCAAATATCTGGTGGACAACAACAACGGGTGGCTTTAGCAAGGGCTTTAGTAAATCGTCCAGCAGTATTATTATTAGATGAACCCCTGGGGGCTTTAGACTTAAAGCTACGCAAACAAATGCAAATGGAATTGTCCAATATACATAAAGATTTGGGGGTCACATTTGTAATGGTAACTCACGACCAACAAGAGGCTATGAGTATGTCTGACCGCATTGCTGTGATGCACGAGGGTAGAATAGAACAAATAGGCTCTCCTCAAGAAATTTATGAGTGTCCTGAAAGTCCATTTGTGGCAGATTTTATTGGAGATACAAATTTATTTCAAGGTTGTGTCGAATATAATCATAATTCCAGTCTAGTTGTTAAGACAGATAGTGGTCTGAATATTTCTGCAGAATACAAAAAAGTAAATGGAAAAAACGGAGAAATCTATGGAGGTACTTCAGTAGTACTAAGTGTGCGACCAGAAAAAGTTAATCTCAGTCTATATCCTCCAGATGTATCAGAAAATTGTTTTGAAGGTAGGTTGAGGAATGTAATGTATATGGGAACTCATGTACATTATCAAGTAAATCTGTTGTCCGGTGATCAGATGATAGTAAGGCAACCAAATATAGAACGAACTTTGCCTAACTTAGATACTCCTATGTATGTCTACTGGTCAAAACAAAATTGTTTGGCTTTAAGTGAATCAAAATCATAA
25774	GC_00001419	scg	RLI_clean	6347	14	14	1	1	0.981406	0.974973	0.978179	0	14	0	0	COG3842	ABC-type Fe3+/spermidine/putrescine transport systems, ATPase component (PotA) (PDB:1Z47)			E	Amino acid transport and metabolism	ATGACTCAAACTGCACTGAATATTGGGACGACCCTAAATAAAACCAAAAATGACGTTGAACTGCGTAAAGTATTCAAAGTATTTGAAGGCCATACAGCAGTAAAGGGCGTGGACTTCAATATTCGTCAAGGAGAATTTTTTAGTATTCTAGGACCTTCTGGGTGTGGTAAAACTACCACATTACGTTTAATAGCTGGATTTGAAACCCCATCGGCAGGTGAAATAATTATTCGAGGCCAATCTATGAGTCAAACTCCTGCTTACCGTCGTCCAGTAAATACTGTTTTTCAAAGCTACGCTTTATTTAATCATTTGAGCGTTAAAGATAATATCGCTTTTGGACTACGAATAAAACGTTTAGGAAAAACTGAAACTGAGGAAAAAGTAGCACAAGCTTTGCAGTTGGTCAAAATGGAGAAATTTGCTGATCGCTACCCTAATCAAATATCTGGTGGACAACAACAACGGGTGGCTTTAGCAAGGGCTTTAGTAAATCGTCCAGCAGTATTATTATTAGATGAACCCCTGGGGGCTTTAGACTTAAAGCTACGCAAACAAATGCAAATGGAATTGTCCAATATACATAAAGATTTGGGGGTCACATTTGTAATGGTAACTCACGACCAACAAGAGGCTATGAGTATGTCTGACCGCATTGCTGTGATGCACGAGGGTAGAATAGAACAAATAGGCTCTCCTCAAGAAATTTATGAGTGTCCTGAAAGTCCATTTGTCGCAGATTTTATTGGAGATACAAATTTATTTCAAGGTTGTGTCGAATATAATAATAATTCCAGTCTAGTTGTTAAGACAGATAGTGGTCTGAATATTTCTGCAGAATACAAAAAAGTAAATGGAAAAAACGGAGAAATCTATGGAGGTACTTCAGTAGTACTAAGTGTGCGACCAGAAAAAGTTAATCTCAGTCTATATCCTCCAGATGTATCAGAAAATTGTTTTGAAGGTAGGTTGAGGAATGTAATGTATATGGGAACTCATGTACATTATCAAGTAAATCTGTTGTCCGGTGATCAGATGATGGTAAGGCAACCAAATACAGAACGAACTTTGCCTAACTTAGATACTCCTATGTATGTCTACTGGTCAAAACAAAATTGTTTAGCTTTAAGTGAATCAAAATCATAA
25775	GC_00001419	scg	ST8_clean	19075	14	14	1	1	0.981406	0.974973	0.978179	0	14	0	0	COG3842	ABC-type Fe3+/spermidine/putrescine transport systems, ATPase component (PotA) (PDB:1Z47)			E	Amino acid transport and metabolism	ATGACTCAAACTGCACTGAATATTGGGACGACCCTAAATAAAACCAAAAACGACGTTGAACTGCGTAAAGTATTCAAAGTATTTGAAGGCCATACAGCAGTAAAGGGCGTGGACTTCAATATTCGTCAAGGAGAATTTTTTAGTATTCTAGGACCTTCTGGGTGTGGTAAAACTACCACATTACGCTTAATAGCTGGATTTGAAACCCCATCGGCAGGTGAAATAATTATTCGAGGCCAATCTATGAGTCAAACTCCTGCTTACCGTCGTCCAGTAAATACTGTTTTTCAAAGCTACGCTTTATTTAATCATTTGAGCGTTAAAAATAATATCGCTTTTGGACTACGAATAAAACGTTTAGGAAAAACTGAAACTGAGGAAAAAGTAGCACAAGCTTTGCAGTTGGTGAAAATGGAGAAATTTGCTGATCGCTACCCTAATCAAATATCTGGTGGACAACAACAACGGGTGGCTTTAGCAAGGGCTTTAGTAAATCGTCCAGCAGTATTATTATTAGATGAACCCCTGGGGGCTTTAGACTTAAAGCTACGCAAACAAATGCAAATGGAATTGTCCAATATACATAAAGATTTGGGGGTCACATTTGTAATGGTAACTCACGACCAACAAGAGGCTATGAGTATGTCTGACCGCATTGCTGTGATGCACGAGGGTAGAATAGAACAAATAGGCTCTCCTCAAGAAATTTATGAGTGTCCTGAAAGTCCATTTGTGGCAGATTTTATTGGAGATACAAATTTATTTCAAGGTTGTGTCGAATATAATCATAATTCCAGTCTAGTTGTTAAGACAGATAGTGGTCTGAATATTTCTGCAGAATACAAAAAAGTAAATGGAAAAAACGGAGAAATCTATGGAGGTACTTCAGTAGTACTAAGTGTGCGACCAGAAAAAGTTAATCTCAGTCTATATCCTCCAGATGTATCAGAAAATTGTTTTGAAGGTAGGTTGAGGAATGTAATGTATATGGGAACTCATGTACATTATCAAGTAAATCTGTTGTCCGGTGATCAGATGATAGTAAGGCAACCAAATATAGAACGAACTTTGCCTAACTTAGATACTCCTATGTATGTCTACTGGTCAAAACAAAATTGTTTGGCTTTAAGTGAATCAAAATCATAA
25776	GC_00001419	scg	St11_bin5_clean	14687	14	14	1	1	0.981406	0.974973	0.978179	0	14	0	0	COG3842	ABC-type Fe3+/spermidine/putrescine transport systems, ATPase component (PotA) (PDB:1Z47)			E	Amino acid transport and metabolism	ATGACTCAAACTGCACTGAATATTGGGACGACCCTAAATAAAACCAAAAACGACGTTGAACTGCGTAAAGTATTCAAAGTATTTGAAGGCCATACAGCAGTAAAGGGCGTGGACTTCAATATTCGTCAAGGAGAATTTTTTAGTATTCTAGGACCTTCTGGGTGTGGTAAAACTACCACATTACGTTTAATAGCTGGATTTGAAACCCCATCGGCAGGTGAAATAATTATTCGAGGCCAATCTATGAGTCAAACTCCTGCTTACCGTCGTCCAGTAAATACTGTTTTTCAAAGCTACGCTTTATTTAATCATTTGAGCGTTAAAGATAATATCGCTTTTGGACTACGAATAAAACGTTTAGGAAAAACTGAAACTGAGGAAAAAGTAGCACAAGCTTTGCAGTTGGTCAAAATGGAGAAATTTGCTGATCGCTACCCTAATCAAATATCTGGTGGACAACAACAACGGGTGGCTTTAGCAAGGGCTTTAGTAAATCGTCCAGCAGTATTATTATTAGATGAACCCCTGGGGGCTTTAGACTTAAAGCTACGCAAACAAATGCAAATGGAATTGTCCAATATACATAAAGATTTGGGGGTCACATTTGTAATGGTAACTCACGACCAACAAGAGGCTATGAGTATGTCTGACCGCATTGCTGTGATGCACGAGGGTAGAATAGAACAAATAGGCTCTCCTCAAGAAATTTATGAGTGTCCTGAAAGTCCATTTGTCGCAGATTTTATTGGAGATACAAATTTATTTCAAGGTTGTGTCGAATATAATAATAATTCCAGTCTAGTTGTTAAGACAGATAGTGGTCTGAATATTTCTGCAGAATACAAAAAAGTAAATGGAAAAAACGGAGAAATCTATGGAGGTACTTCAGTAGTACTAAGTGTGCGACCAGAAAAAGTTAATCTCAGTCTATATCCTCCAGATGTATCAGAAAATTGTTTTGAAGGTAGGTTGAGGAATGTAATGTATATGGGAACTCATGTACATTATCAAGTAAATCTGTTGTCCGGTGATCAGATGATGGTAAGGCAACCAAATACAGAACGAACTTTGCCTAACTTAGATACTCCTATGTATGTCTACTGGTCAAAACAAAATTGTTTAGCTTTAAGTGAATCAAAATCATAA
25777	GC_00001419	scg	T2175_clean	15380	14	14	1	1	0.981406	0.974973	0.978179	0	14	0	0	COG3842	ABC-type Fe3+/spermidine/putrescine transport systems, ATPase component (PotA) (PDB:1Z47)			E	Amino acid transport and metabolism	ATGACTCAAACTGCACTGAATATTGGGACGACCCTAAATAAAACCAAAAACGACGTTGAACTGCGTAAAGTATTCAAAGTATTTGAAGGCCATACAGCAGTAAAGGGCGTGGACTTCAATATTCGTCAAGGAGAATTTTTTAGTATTCTAGGACCTTCTGGGTGTGGTAAAACTACCACATTACGTTTAATAGCTGGATTTGAAACCCCATCGGCAGGTGAAATAATTATTCGAGGCCAATCTATGAGTCAAACTCCTGCTTACCGTCGTCCAGTAAATACTGTTTTTCAAAGCTACGCTTTATTTAATCATTTGAGCGTTAAAGATAATATCGCTTTTGGACTACGAATAAAACGTTTAGGAAAAACTGAAACTGAGGAAAAAGTAGCACAAGCTTTGCAGTTGGTCAAAATGGAGAAATTTGCTGATCGCTACCCTAATCAAATATCTGGTGGACAACAACAACGGGTGGCTTTAGCAAGGGCTTTAGTAAATCGTCCAGCAGTATTATTATTAGATGAACCCCTGGGGGCTTTAGACTTAAAGCTACGCAAACAAATGCAAATGGAATTGTCCAATATACATAAAGATTTGGGGGTCACATTTGTAATGGTAACTCACGACCAACAAGAGGCTATGAGTATGTCTGACCGCATTGCTGTGATGCACGAGGGTAGAATAGAACAAATAGGCTCTCCTCAAGAAATTTATGAGTGTCCTGAAAGTCCATTTGTCGCAGATTTTATTGGAGATACAAATTTATTTCAAGGTTGTGTCGAATATAATAATAATTCCAGTCTAGTTGTTAAGACAGATAGTGGTCTGAATATTTCTGCAGAATACAAAAAAGTAAATGGAAAAAACGGAGAAATCTATGGAGGTACTTCAGTAGTACTAAGTGTGCGACCAGAAAAAGTTAATCTCAGTCTATATCCTCCAGATGTATCAGAAAATTGTTTTGAAGGTAGGTTGAGGAATGTAATGTATATGGGAACTCATGTACATTATCAAGTAAATCTGTTGTCCGGTGATCAGATGATGGTAAGGCAACCAAATACAGAACGAACTTTGCCTAACTTAGATACTCCTATGTATGTCTACTGGTCAAAACAAAATTGTTTAGCTTTAAGTGAATCAAAATCATAA
25778	GC_00001419	scg	USCT05_clean	3715	14	14	1	1	0.981406	0.974973	0.978179	0	14	0	0	COG3842	ABC-type Fe3+/spermidine/putrescine transport systems, ATPase component (PotA) (PDB:1Z47)			E	Amino acid transport and metabolism	ATGACTCAAACTGCACTGAATATTGGGACGACCCTAAATAAAACCAAAAACGACGTTGAACTGCGTAAAGTATTCAAAGTATTTGAAGGCCATACAGCAGTAAAGGGCGTGGACTTCAATATTCGTCAAGGAGAATTTTTTAGTATTCTAGGACCTTCTGGGTGTGGTAAAACTACCACATTACGCTTAATAGCTGGATTTGAAACCCCATCGGCAGGTGAAATAATTATTCGAGGCCAATCTATGAGTCAAACTCCTGCTTACCGTCGTCCAGTAAATACTGTTTTTCAAAGCTACGCTTTATTTAATCATTTGAGCGTTAAAAATAATATCGCTTTTGGACTACGAATAAAACGTTTAGGAAAAACTGAAACTGAGGAAAAAGTAGCACAAGCTTTGCAGTTGGTGAAAATGGAGAAATTTGCTGATCGCTACCCTAATCAAATATCTGGTGGACAACAACAACGGGTGGCTTTAGCAAGGGCTTTAGTAAATCGTCCAGCAGTATTATTATTAGATGAACCCCTGGGGGCTTTAGACTTAAAGCTACGCAAACAAATGCAAATGGAATTGTCCAATATACATAAAGATTTGGGGGTCACATTTGTAATGGTAACTCACGACCAACAAGAGGCTATGAGTATGTCTGACCGCATTGCTGTGATGCACGAGGGTAGAATAGAACAAATAGGCTCTCCTCAAGAAATTTATGAGTGTCCTGAAAGTCCATTTGTGGCAGATTTTATTGGAGATACAAATTTATTTCAAGGTTGTGTCGAATATAATCATAATTCCAGTCTAGTTGTTAAGACAGATAGTGGTCTGAATATTTCTGCAGAATACAAAAAAGTAAATGGAAAAAACGGAGAAATCTATGGAGGTACTTCAGTAGTACTAAGTGTGCGACCAGAAAAAGTTAATCTCAGTCTATATCCTCCAGATGTATCAGAAAATTGTTTTGAAGGTAGGTTGAGGAATGTAATGTATATGGGAACTCATGTACATTATCAAGTAAATCTGTTGTCCGGTGATCAGATGATAGTAAGGCAACCAAATATAGAACGAACTTTGCCTAACTTAGATACTCCTATGTATGTCTACTGGTCAAAACAAAATTGTTTGGCTTTAAGTGAATCAAAATCATAA
25779	GC_00001419	scg	USCT114_clean	50811	14	14	1	1	0.981406	0.974973	0.978179	0	14	0	0	COG3842	ABC-type Fe3+/spermidine/putrescine transport systems, ATPase component (PotA) (PDB:1Z47)			E	Amino acid transport and metabolism	ATGACTCAAACTGCACTGAATATTGGGACGACCCTAAATAAAACCAAAAACGACGTTGAACTGCGTAAAGTATTCAAAGTATTTGAAGGCCATACAGCAGTAAAGGGCGTGGACTTCAATATTCGTCAAGGAGAATTTTTTAGTATTCTAGGACCTTCTGGGTGTGGTAAAACTACCACATTACGCTTAATAGCTGGATTTGAAACCCCATCGGCAGGTGAAATAATTATTCGAGGCCAATCTATGAGTCAAACTCCTGCTTACCGTCGTCCAGTAAATACTGTTTTTCAAAGCTACGCTTTATTTAATCATTTGAGCGTTAAAAATAATATCGCTTTTGGACTACGAATAAAACGTTTAGGAAAAACTGAAACTGAGGAAAAAGTAGCACAAGCTTTGCAGTTGGTGAAAATGGAGAAATTTGCTGATCGCTACCCTAATCAAATATCTGGTGGACAACAACAACGGGTGGCTTTAGCAAGGGCTTTAGTAAATCGTCCAGCAGTATTATTATTAGATGAACCCCTGGGGGCTTTAGACTTAAAGCTACGCAAACAAATGCAAATGGAATTGTCCAATATACATAAAGATTTGGGGGTCACATTTGTAATGGTAACTCACGACCAACAAGAGGCTATGAGTATGTCTGACCGCATTGCTGTGATGCACGAGGGTAGAATAGAACAAATAGGCTCTCCTCAAGAAATTTATGAGTGTCCTGAAAGTCCATTTGTGGCAGATTTTATTGGAGATACAAATTTATTTCAAGGTTGTGTCGAATATAATCATAATTCCAGTCTAGTTGTTAAGACAGATAGTGGTCTGAATATTTCTGCAGAATACAAAAAAGTAAATGGAAAAAACGGAGAAATCTATGGAGGTACTTCAGTAGTACTAAGTGTGCGACCAGAAAAAGTTAATCTCAGTCTATATCCTCCAGATGTATCAGAAAATTGTTTTGAAGGTAGGTTGAGGAATGTAATGTATATGGGAACTCATGTACATTATCAAGTAAATCTGTTGTCCGGTGATCAGATGATAGTAAGGCAACCAAATATAGAACGAACTTTGCCTAACTTAGATACTCCTATGTATGTCTACTGGTCAAAACAAAATTGTTTGGCTTTAAGTGAATCAAAATCATAA
25780	GC_00001420	scg	CON_clean	29017	14	14	1	1	0.985106	0.998004	0.991513	0	14	0	0	COG0661	Predicted protein kinase regulating ubiquinone biosynthesis, AarF/ABC1/UbiB family (AarF) (PDB:4PED)	COG0661	Ubiquinone biosynthesis	H|T	Coenzyme transport and metabolism|Signal transduction mechanisms	GTGGGGCAAAATCACCTTAGTTCAACAAGACGGTACGATCCAGAAGCGATCGCTAAGTACTATTATTATCGTCTTTGGTTAGTAATGTGGAGATTTCTGGTTATCTTCTTTTCTTTTACCAGTTTTGTTTTAGGAATTTTGTGGGACAAATGGCGATATAAAAAAGTTGAAGATACCCCTGAGAGAGCAACTCAACTGCGAAAAATACTAACCAACTTAGGACCAACATTTATTAAAGTAGGTCAAGCACTATCCACAAGACCAGATTTAATTCGTAAGGACTTCTTAGAAGAACTAACAAAACTGCAAGATCAGTTACCAGCTTTTGATAATCAGATAGCCATCTCAATTATAGAGACAGAACTAGGCCAAAATATTAACGATATATATAGAGAAGTTTCTCCCAGACCAGTTGCAGCAGCTAGTCTAGGTCAAGTTTATAAGGCACGCCTTCAGAGCGGCGAAAGTGTAGCAATAAAAGTTCAACGACCCAACTTACTGCCAATTATAACTCTTGATTTATTCTTAATGCGGTGGGGAGCAAGTTGGTTATCTCCCTGGTTGCCTTTAAATCTCGGCCATGATTTATCCCTAATTGTAGATGAATTTGGCACAAAACTATTTGAAGAAATTGACTATATAAACGAAGGGCATAACGCAGAAAGATTTGCTACCTATTTCGCAGATGACCCAAGTGTCAAAGTACCATCAATATATTGGCATTATACTACTACCAATGTTTTGACCCTAGAATGGATTGATGGTCTAAAATTATTAGATACAAAACAAATTCAAGGAGCAGGTCTTAATACTGATACCCTAATTACAGCAGGTGTAACTAGCGGTTTACGTCAATTACTAGAGTTTGGCTTTTTTCATGCAGATCCCCATCCCGGTAACTTATTTGCCTTAACAGATGGTCGAATGGCCTACATTGATTTTGGCATGATGGATCAATTGGAGCAAGATATTAAAGAAACCTTGGTTGACTCAGTAATTCATTTAATCAATAAAGACTATCAGGAGTTGGCTAAAGATTTTGTCAAGCTTGGTTTTTTGGCACCTGATGCAGATATTCAGCCAATTATACCAGCTCTAGAAATGGTGCTGGGCAATATTATGGGTGAGAAAGTTAAAGATTTTAACTTTAAGACAATTACAGATAAGTTCTCAGAGTTAATGTATGAATATCCTTTCCGGGTACCTGCTAAGTTTGCTCTAATTATTCGTTCTCTAGTTACTGAAGAGGGATTAGCTCTTTCCCTAAATCCAAATTTCAAAATTGTAGATGTCGCTTATCCTTATGTAGCGAGAAGGTTATTAAAAGGTGAGTCCCCTGGCTTACGTCGGCGTTTGATTGAGGTATTGTTTAAAGATGGAAAGTTTCAGTGGCAAAGGTTAGAAAACTTGATTGGCATAGCTCGAACAGACCAAAATTTTGATATATTACCTACTGCCCAATTAGGTTTACAATATCTTTTGAGCGAAGAAGGTGAATTTCTCCGAAAACAATTAATACTAGCAATAATAGAAGATGATCGGATTCACACAGAAGAAGTTAGTCGTTTGTGGGATTTAATTCAAGATGATTTACAACCAAGTCGTTTGTTTAACTTTGCCCTGGGCGCTCTAGCAGAGTTTTCTACACAGAGAGCAGCGGCAATTTTACCCTCTGTCATGGCCACAACAAATTCTCAAGCAAAGAATTAG
25781	GC_00001420	scg	DEMO_clean	16516	14	14	1	1	0.985106	0.998004	0.991513	0	14	0	0	COG0661	Predicted protein kinase regulating ubiquinone biosynthesis, AarF/ABC1/UbiB family (AarF) (PDB:4PED)	COG0661	Ubiquinone biosynthesis	H|T	Coenzyme transport and metabolism|Signal transduction mechanisms	GTGGGGCAAAATCACCTTAATTCAACAAGACGGTACGATCCAGAAGCGATCGCTAAGTACTATTATTATCGTCTTTGGTTAGTAATGTGGAGATTTCTGGTTATCTTCTTTTCTTTTACCAGTTTTGTTTTAGGAATTTTGTGGGACAAATGGCGATATAAAAAAGTTGAAGATACCCCTGAGAGAGCAACTCAACTGCGAAAAATACTAACCAACTTAGGACCAACATTTATTAAAGTAGGTCAAGCACTATCCACAAGACCAGATTTAATTCGTAAGGACTTCTTAGAAGAACTAACAAAACTGCAAGATCAGTTACCAGCTTTTGATAATCAGATAGCCATCTCAATTATAGAGACAGAACTAGGTCAAAATATCAACGATATGTATAGAGAAATTTCTCCCAGACCAGTTGCAGCAGCTAGTCTAGGTCAAGTTTATAAGGCACGCCTTCAGAGCGGCGAAAGTGTAGCAATAAAAGTTCAACGACCCAACTTACTACCAATTATAACTCTTGATTTATTCTTAATGCGGTGGGGAGCAAGTTGGTTATCTCCCTGGTTGCCTTTAAATCTCGGCCATGATTTATCCCTAATTGTAGATGAATTTGGCACAAAACTATTTGAAGAAATTGACTATATAAATGAAGGACATAACGCAGAAAGATTTGCTACCTATTTCGCAGATGACCCAAGTGTCAAAGTACCATCAATATATTGGCATTATACTACTACCAATGTTTTGACCCTAGAATGGATTGATGGTCTAAAATTGTTAGATACAAAACAAATTCAAGGAGCAGGTCTTAATACTGATACCCTAATTACAGCAGGTGTAACTAGCGGTTTACGTCAATTACTAGAGTTTGGCTTTTTTCATGCAGATCCCCATCCCGGTAACTTATTTGCCTTAACAGATGGTCGAATGGCCTACATTGATTTTGGCATGATGGATCAATTGGAGCAAGATATTAAAGAAACTTTAGTTGACTCAGTAATTCATTTAATCAATAAAGACTATCAGGAGTTGGCTAAAGATTTTGTCAAGCTTGGTTTTTTGGCACCTGATGCAGATATTCAGCCAATTATACCAGCTCTAGAAATGGTGCTGGGAAATATTATGGGTGAGAAAGTTAAAGATTTTAACTTTAAGACAATTACAGATAAGTTCTCAGAGTTAATGTATGAATATCCTTTCCGGGTACCTGCTAAGTTTGCTCTAATTATTCGTTCTCTAGTTACTGAAGAGGGATTAGCTCTTTCCCTAAATCCAAATTTCAAAATTGTAGATGTCGCTTATCCTTATGTAGCGAGAAGGTTATTAAAAGGTGAGTCCCCTGGCTTACGTCGGCGTTTGATTGAGGTATTGTTTAAAGATGGAAAGTTTCAGTGGCAAAGGTTAGAAAACTTGATTGGCATAGCTCGAACAGACCAAAATTTTGATATATTACCTACTGCCCAATTAGGTTTACAATATCTTTTGAGCGAAGAAGGTGAATTTCTCCGAAAACAATTAATACTAGCAATAATAGAAGATGATCGGATCCACACAGAAGAAGTTAGTCGTTTGTGGGATTTAATTCAAGATGATTTACAACCAAGTCGTTTGTTTAATTTTGCCCTGGGCGCTCTAGCAGAGTTTTCTACACAGAGAGCAGCGGCAATTTTACCCTCTGTCATGGCCACAACAAATTCTCAAGCAAAGAATTAG
25782	GC_00001420	scg	GS4_clean	55758	14	14	1	1	0.985106	0.998004	0.991513	0	14	0	0	COG0661	Predicted protein kinase regulating ubiquinone biosynthesis, AarF/ABC1/UbiB family (AarF) (PDB:4PED)	COG0661	Ubiquinone biosynthesis	H|T	Coenzyme transport and metabolism|Signal transduction mechanisms	GTGGGGCAAAATCACCTTAATTCAACAAGACGGTACGATCCAGAAGCGATCGCTAAGTACTATTATTATCGTCTTTGGTTAGTAATGTGGAGATTTCTGGTTATCTTCTTTTCTTTTACCAGTTTTGTTTTAGGAATTTTGTGGGACAAATGGCGATATAAAAAAGTTGAAGATACCCCTGAGAGAGCAACTCAACTGCGAAAAATACTAACCAACTTAGGACCAACATTTATTAAAGTAGGTCAAGCACTATCCACAAGACCAGATTTAATTCGTAAGGACTTCTTAGAAGAACTAACAAAACTGCAAGATCAGTTACCAGCTTTTGATAATCAGATAGCCATCTCAATTATAGAGACAGAACTAGGTCAAAATATCAACGATATGTATAGAGAAATTTCTCCCAGACCAGTTGCAGCAGCTAGTCTAGGTCAAGTTTATAAGGCACGCCTTCAGAGCGGCGAAAGTGTAGCAATAAAAGTTCAACGACCCAACTTACTACCAATTATAACTCTTGATTTATTCTTAATGCGGTGGGGAGCAAGTTGGTTATCTCCCTGGTTGCCTTTAAATCTCGGCCATGATTTATCCCTAATTGTAGATGAATTTGGCACAAAACTATTTGAAGAAATTGACTATATAAATGAAGGACATAACGCAGAAAGATTTGCTACCTATTTCGCAGATGACCCAAGTGTCAAAGTACCATCAATATATTGGCATTATACTACTACCAATGTTTTGACCCTAGAATGGATTGATGGTCTAAAATTGTTAGATACAAAACAAATTCAAGGAGCAGGTCTTAATACTGATACCCTAATTACAGCAGGTGTAACTAGCGGTTTACGTCAATTACTAGAGTTTGGCTTTTTTCATGCAGATCCCCATCCCGGTAACTTATTTGCCTTAACAGATGGTCGAATGGCCTACATTGATTTTGGCATGATGGATCAATTGGAGCAAGATATTAAAGAAACTTTAGTTGACTCAGTAATTCATTTAATCAATAAAGACTATCAGGAGTTGGCTAAAGATTTTGTCAAGCTTGGTTTTTTGGCACCTGATGCAGATATTCAGCCAATTATACCAGCTCTAGAAATGGTGCTGGGAAATATTATGGGTGAGAAAGTTAAAGATTTTAACTTTAAGACAATTACAGATAAGTTCTCAGAGTTAATGTATGAATATCCTTTCCGGGTACCTGCTAAGTTTGCTCTAATTATTCGTTCTCTAGTTACTGAAGAGGGATTAGCTCTTTCCCTAAATCCAAATTTCAAAATTGTAGATGTCGCTTATCCTTATGTAGCGAGAAGGTTATTAAAAGGTGAGTCCCCTGGCTTACGTCGGCGTTTGATTGAGGTATTGTTTAAAGATGGAAAGTTTCAGTGGCAAAGGTTAGAAAACTTGATTGGCATAGCTCGAACAGACCAAAATTTTGATATATTACCTACTGCCCAATTAGGTTTACAATATCTTTTGAGCGAAGAAGGTGAATTTCTCCGAAAACAATTAATACTAGCAATAATAGAAGATGATCGGATCCACACAGAAGAAGTTAGTCGTTTGTGGGATTTAATTCAAGATGATTTACAACCAAGTCGTTTGTTTAATTTTGCCCTGGGCGCTCTAGCAGAGTTTTCTACACAGAGAGCAGCGGCAATTTTACCCTCTGTCATGGCCACAACAAATTCTCAAGCAAAGAATTAG
25783	GC_00001420	scg	H94_clean	9109	14	14	1	1	0.985106	0.998004	0.991513	0	14	0	0	COG0661	Predicted protein kinase regulating ubiquinone biosynthesis, AarF/ABC1/UbiB family (AarF) (PDB:4PED)	COG0661	Ubiquinone biosynthesis	H|T	Coenzyme transport and metabolism|Signal transduction mechanisms	GTGGGTCAAAATCACTTTAATTCAATAAGACGGTACAATCCAGAAGCGATCGCTAAATATTACTACCGCCGTCTTTGGTTAGTAGTCTGGAGATTTCTTGTTATAGTCTTTTCTTTTGCTAGTTTTGTTTTAGGAATTTTGTGGGACAAATGGCGATACCATAAAGTCGAAGATACCCCCGAGCGAGCTACTCAACTGCGAAGAATGCTAACTCGCTTAGGGCCAACATTCATTAAAGTAGGTCAGGCACTATCCACAAGACCTGATTTAATTCGTAAAGATTTCTTGGAAGAACTCACAAGACTACAGGATGAGTTACCTGCTTTTGATAATGAGAGGGCAATATCAATTATCGAAACGGAGTTAGGCCAAAATATCAATAATATATATAGCGAAATTTCTCCAAGACCAGTAGCTGCTGCCAGTCTGGGTCAAGTTTATCAAGGGCGTCTTTGGAGTGGCGAAAATGTAGCAATAAAAGTTCAAAGACCGAACTTACTACCCATTATAACTCTGGATTTATTCTTAATGCGGTGGGCGGCTGGTTGGTTAGCTCCCTGGTTGCCTCTGAATCTGGGCCATAATTTATCAATGATTGTAGATGAATTTGGCACAAAGCTATTTGAAGAGATTGACTATATAAATGAAGGGCGAAATGCAGAAAGATTTGCTAGCTATTTCGCAGATGACTCAGATGTCAAACTACCATCAATATATTGGCGTTATACTACTACCAATGTTTTGACCCTAGAATGGATTGATGGTCTGAAATTGTTAAATACAGAACAAGTTCAAGCAGCAGGTCTTGATACTGATACTCTGATTACGGTAGGTGTAACTAGCGGTTTACGTCAGTTACTGGAGTTTGGCTTTTTTCATGCAGATCCTCATCCAGGTAACTTGTTTGCCCTAATAGATGGTCGAATGGCCTATATTGATTTTGGCATGATGGATCAACTCGAGCAAGATACTAAGGAAACTTTGGTTGACTCTGTAATTCATTTGATTAATAAAGATTATCAGGAGTTGGCTAAGGATTTTATCAAGCTTGGGTTTTTGGCACCTGATGTAGATATTCAGCCAATTATACCAGCTCTAGAAATAGTGCTGGGAGATATTATGGGTGAGAAAGTTAAGGATTTTAACTTTAAGACTATTACAGATAAGTTCTCGGAGTTAATGTTTGATTATCCTTTCCGAGTGCCTGCTAAGTTTGCTCTGATTATTCGTTCTCTAGTTACTCAAGAGGGTTTAGCTCTTTCCTTAAATCCAAATTTTAGAATTGTAGATGTGGCTTATCCTTATGTGGCCCAAAGATTGTTAAAAGGTGAATCCCCAGCGTTACGTCGTCGGTTGGTTGAGGTATTGTTTAAGGATGGAAAGTTTCAGTGGCAAAGATTAGAAAATTTGATTGGCATAGCTCAAACAGACAAAAATTTTGATATACTACCTACCGCACAATTAGGTTTACAATATCTCTTGAGCAAGGAGGGTGAGTTTCTCCGGAAACAATTAATATTAGCAATGGTAGAAGATGATCGAATTCACACGGAAAAGGTTGGTCGTCTGTGGGGTTTGATCCGAGATGATTTACAACCAAGTCGCTTATTTGATTTGGCTCTAGGGGCTCTAGCAGAGTTCTCTACGGAGAGGGCCGCTGCGATTATACCAGAAACTTGGGTTTAA
25784	GC_00001420	scg	IMS101	45336	14	14	1	1	0.985106	0.998004	0.991513	0	14	0	0	COG0661	Predicted protein kinase regulating ubiquinone biosynthesis, AarF/ABC1/UbiB family (AarF) (PDB:4PED)	COG0661	Ubiquinone biosynthesis	H|T	Coenzyme transport and metabolism|Signal transduction mechanisms	GTGGGGCAAAATCACCTTAGTTCAACAAGACGGTACGATCCAGAAGCGATCGCTAAGTACTATTATTATCGTCTTTGGTTAGTAATGTGGAGATTTCTGGTTATCTTCTTTTCTTTTACCAGTTTTGTTTTAGGAATTTTGTGGGACAAATGGCGATATAAAAAAGTTGAAGATACCCCTGAGAGAGCAACTCAACTGCGAAAAATACTAACCAACTTAGGACCAACATTTATTAAAGTAGGTCAAGCACTATCCACAAGACCAGATTTAATTCGTAAGGACTTCTTAGAAGAACTAACAAAACTGCAAGATCAGTTACCAGCTTTTGATAATCAGATAGCCATCTCAATTATAGAGACAGAACTAGGCCAAAATATTAACGATATATATAGAGAAGTTTCTCCCAGACCAGTTGCAGCAGCTAGTCTAGGTCAAGTTTATAAGGCACGCCTTCAGAGCGGCGAAAGTGTAGCAATAAAAGTTCAACGACCCAACTTACTGCCAATTATAACTCTTGATTTATTCTTAATGCGGTGGGGAGCAAGTTGGTTATCTCCCTGGTTGCCTTTAAATCTCGGCCATGATTTATCCCTAATTGTAGATGAATTTGGCACAAAACTATTTGAAGAAATTGACTATATAAACGAAGGGCATAACGCAGAAAGATTTGCTACCTATTTCGCAGATGACCCAAGTGTCAAAGTACCATCAATATATTGGCATTATACTACTACCAATGTTTTGACCCTAGAATGGATTGATGGTCTAAAATTATTAGATACAAAACAAATTCAAGGAGCAGGTCTTAATACTGATACCCTAATCACAGCAGGTGTAACTAGCGGTTTACGTCAATTACTAGAGTTTGGCTTTTTTCATGCAGATCCCCATCCCGGTAACTTATTTGCCTTAACAGATGGTCGAATGGCCTACATTGATTTTGGCATGATGGATCAATTGGAGCAAGATATTAAAGAAACCTTGGTTGACTCAGTAATTCATTTAATCAATAAAGACTATCAGGAGTTGGCTAAAGATTTTGTCAAGCTTGGTTTTTTGGCACCTGATGCAGATATTCAGCCAATTATACCAGCTCTAGAAATGGTGCTGGGCAATATTATGGGTGAGAAAGTTAAAGATTTTAACTTTAAGACAATTACAGATAAGTTCTCAGAGTTAATGTATGAATATCCTTTCCGGGTACCTGCTAAGTTTGCTCTAATTATTCGTTCTCTAGTTACTGAAGAGGGATTAGCTCTTTCCCTAAATCCAAATTTCAAAATTGTAGATGTCGCTTATCCTTATGTAGCGAGAAGGTTATTAAAAGGTGAGTCCCCTGGCTTACGTCGGCGTTTGATTGAGGTATTGTTTAAAGATGGAAAGTTTCAGTGGCAAAGGTTAGAAAACTTGATTGGCATAGCTCGAACAGACCAAAATTTTGATATATTACCTACTGCCCAATTAGGTTTACAATATCTTTTGAGCGAAGAAGGTGAATTTCTCCGAAAACAATTAATACTAGCAATAATAGAAGATGATCGGATTCACACAGAAGAAGTTAGTCGTTTGTGGGATTTAATTCAAGATGATTTACAACCAAGTCGTTTGTTTAATTTTGCCCTGGGCGCTCTAGCAGAGTTTTCTACACAGAGAGCAGCGGCAATTTTACCCTCTGTCATGGCCACAACAAATTCTCAAGCAAAGAATTAG
25785	GC_00001420	scg	LIN_clean	22079	14	14	1	1	0.985106	0.998004	0.991513	0	14	0	0	COG0661	Predicted protein kinase regulating ubiquinone biosynthesis, AarF/ABC1/UbiB family (AarF) (PDB:4PED)	COG0661	Ubiquinone biosynthesis	H|T	Coenzyme transport and metabolism|Signal transduction mechanisms	GTGGGGCAAAATCACCTTAGTTCAACAAGACGGTACGATCCAGAAGCGATCGCTAAGTACTATTATTATCGTCTTTGGTTAGTAATGTGGAGATTTCTGGTTATCTTCTTTTCTTTTACCAGTTTTGTTTTAGGAATTTTGTGGGACAAATGGCGATATAAAAAAGTTGAAGATACCCCTGAGAGAGCAACTCAACTGCGAAAAATACTAACCAACTTAGGACCAACATTTATTAAAGTAGGTCAAGCACTATCCACAAGACCAGATTTAATTCGTAAGGACTTCTTAGAAGAACTAACAAAACTGCAAGATCAGTTACCAGCTTTTGATAATCAGATAGCCATCTCAATTATAGAGACAGAACTAGGCCAAAATATTAACGATATATATAGAGAAGTTTCTCCCAGACCAGTTGCAGCAGCTAGTCTAGGTCAAGTTTATAAGGCACGCCTTCAGAGCGGCGAAAGTGTAGCAATAAAAGTTCAACGACCCAACTTACTGCCAATTATAACTCTTGATTTATTCTTAATGCGGTGGGGAGCAAGTTGGTTATCTCCCTGGTTGCCTTTAAATCTCGGCCATGATTTATCCCTAATTGTAGATGAATTTGGCACAAAACTATTTGAAGAAATTGACTATATAAACGAAGGGCATAACGCAGAAAGATTTGCTACCTATTTCGCAGATGACCCAAGTGTCAAAGTACCATCAATATATTGGCATTATACTACTACCAATGTTTTGACCCTAGAATGGATTGATGGTCTAAAATTATTAGATACAAAACAAATTCAAGGAGCAGGTCTTAATACTGATACCCTAATCACAGCAGGTGTAACTAGCGGTTTACGTCAATTACTAGAGTTTGGCTTTTTTCATGCAGATCCCCATCCCGGTAACTTATTTGCCTTAACAGATGGTCGAATGGCCTACATTGATTTTGGCATGATGGATCAATTGGAGCAAGATATTAAAGAAACCTTGGTTGACTCAGTAATTCATTTAATCAATAAAGACTATCAGGAGTTGGCTAAAGATTTTGTCAAGCTTGGTTTTTTGGCACCTGATGCAGATATTCAGCCAATTATACCAGCTCTAGAAATGGTGCTGGGCAATATTATGGGTGAGAAAGTTAAAGATTTTAACTTTAAGACAATTACAGATAAGTTCTCAGAGTTAATGTATGAATATCCTTTCCGGGTACCTGCTAAGTTTGCTCTAATTATTCGTTCTCTAGTTACTGAAGAGGGATTAGCTCTTTCCCTAAATCCAAATTTCAAAATTGTAGATGTCGCTTATCCTTATGTAGCGAGAAGGTTATTAAAAGGTGAGTCCCCTGGCTTACGTCGGCGTTTGATTGAGGTATTGTTTAAAGATGGAAAGTTTCAGTGGCAAAGGTTAGAAAACTTGATTGGCATAGCTCGAACAGACCAAAATTTTGATATATTACCTACTGCCCAATTAGGTTTACAATATCTTTTGAGCGAAGAAGGTGAATTTCTCCGAAAACAATTAATACTAGCAATAATAGAAGATGATCGGATTCACACAGAAGAAGTTAGTCGTTTGTGGGATTTAATTCAAGATGATTTACAACCAAGTCGTTTGTTTAATTTTGCCCTGGGCGCTCTAGCAGAGTTTTCTACACAGAGAGCAGCGGCAATTTTACCCTCTGTCATGGCCACAACAAATTCTCAAGCAAAGAATTAG
25786	GC_00001420	scg	MAG_erythraeum_clean	5796	14	14	1	1	0.985106	0.998004	0.991513	0	14	0	0	COG0661	Predicted protein kinase regulating ubiquinone biosynthesis, AarF/ABC1/UbiB family (AarF) (PDB:4PED)	COG0661	Ubiquinone biosynthesis	H|T	Coenzyme transport and metabolism|Signal transduction mechanisms	GTGGGGCAAAATCACCTTAGTTCAACAAGACGGTACGATCCAGAAGCGATCGCTAAGTACTATTATTATCGTCTTTGGTTAGTAATGTGGAGATTTCTGGTTATCTTCTTTTCTTTTACCAGTTTTGTTTTAGGAATTTTGTGGGACAAATGGCGATATAAAAAAGTTGAAGATACCCCTGAGAGAGCAACTCAACTGCGAAAAATACTAACCAACTTAGGACCAACATTTATTAAAGTAGGTCAAGCACTATCCACAAGACCAGATTTAATTCGTAAGGACTTCTTAGAAGAACTAACAAAACTGCAAGATCAGTTACCAGCTTTTGATAATCAGATAGCCATCTCAATTATAGAGACAGAACTAGGCCAAAATATTAACGATATATATAGAGAAGTTTCTCCCAGACCAGTTGCAGCAGCTAGTCTAGGTCAAGTTTATAAGGCACGCCTTCAGAGCGGCGAAAGTGTAGCAATAAAAGTTCAACGACCCAACTTACTGCCAATTATAACTCTTGATTTATTCTTAATGCGGTGGGGAGCAAGTTGGTTATCTCCCTGGTTGCCTTTAAATCTCGGCCATGATTTATCCCTAATTGTAGATGAATTTGGCACAAAACTATTTGAAGAAATTGACTATATAAACGAAGGGCATAACGCAGAAAGATTTGCTACCTATTTCGCAGATGACCCAAGTGTCAAAGTACCATCAATATATTGGCATTATACTACTACCAATGTTTTGACCCTAGAATGGATTGATGGTCTAAAATTATTAGATACAAAACAAATTCAAGGAGCAGGTCTTAATACTGATACCCTAATTACAGCAGGTGTAACTAGCGGTTTACGTCAATTACTAGAGTTTGGCTTTTTTCATGCAGATCCCCATCCCGGTAACTTATTTGCCTTAACAGATGGTCGAATGGCCTACATTGATTTTGGCATGATGGATCAATTGGAGCAAGATATTAAAGAAACCTTGGTTGACTCAGTAATTCATTTAATCAATAAAGACTATCAGGAGTTGGCTAAAGATTTTGTCAAGCTTGGTTTTTTGGCACCTGATGCAGATATTCAGCCAATTATACCAGCTCTAGAAATGGTGCTGGGCAATATTATGGGTGAGAAAGTTAAAGATTTTAACTTTAAGACAATTACAGATAAGTTCTCAGAGTTAATGTATGAATATCCTTTCCGGGTACCTGCTAAGTTTGCTCTAATTATTCGTTCTCTAGTTACTGAAGAGGGATTAGCTCTTTCCCTAAATCCAAATTTCAAAATTGTAGATGTCGCTTATCCTTATGTAGCGAGAAGGTTATTAAAAGGTGAGTCCCCTGGCTTACGTCGGCGTTTGATTGAGGTATTGTTTAAAGATGGAAAGTTTCAGTGGCAAAGGTTAGAAAACTTGATTGGCATAGCTCGAACAGACCAAAATTTTGATATATTACCTACTGCCCAATTAGGTTTACAATATCTTTTGAGCGAAGAAGGTGAATTTCTCCGAAAACAATTAATACTAGCAATAATAGAAGATGATCGGATTCACACAGAAGAAGTTAGTCGTTTGTGGGATTTAATTCAAGATGATTTACAACCAAGTCGTTTGTTTAACTTTGCCCTGGGCGCTCTAGCAGAGTTTTCTACACAGAGAGCAGCGGCAATTTTACCCTCTGTCATGGCCACAACAAATTCTCAAGCAAAGAATTAG
25787	GC_00001420	scg	R01_clean	26803	14	14	1	1	0.985106	0.998004	0.991513	0	14	0	0	COG0661	Predicted protein kinase regulating ubiquinone biosynthesis, AarF/ABC1/UbiB family (AarF) (PDB:4PED)	COG0661	Ubiquinone biosynthesis	H|T	Coenzyme transport and metabolism|Signal transduction mechanisms	GTGGGGCAAAATCACCTTAATTCAACAAGACGGTACGATCCAGAAGCGATCGCTAAGTACTATTATTATCGTCTTTGGTTAGTAATGTGGAGATTTCTGGTTATCTTCTTTTCTTTTACCAGTTTTGTTTTAGGAATTTTGTGGGACAAATGGCGATATAAAAAAGTTGAAGATACCCCTGAGAGAGCAACTCAACTGCGAAAAATACTAACCAACTTAGGACCAACATTTATTAAAGTAGGTCAAGCACTATCCACAAGACCAGATTTAATTCGTAAGGACTTCTTAGAAGAACTAACAAAACTGCAAGATCAGTTACCAGCTTTTGATAATCAGATAGCCATCTCAATTATAGAGACAGAACTAGGTCAAAATATCAACGATATGTATAGAGAAATTTCTCCCAGACCAGTTGCAGCAGCTAGTCTAGGTCAAGTTTATAAGGCACGCCTTCAGAGCGGCGAAAGTGTAGCAATAAAAGTTCAACGACCCAACTTACTACCAATTATAACTCTTGATTTATTCTTAATGCGGTGGGGAGCAAGTTGGTTATCTCCCTGGTTGCCTTTAAATCTCGGCCATGATTTATCCCTAATTGTAGATGAATTTGGCACAAAACTATTTGAAGAAATTGACTATATAAATGAAGGACATAACGCAGAAAGATTTGCTACCTATTTCGCAGATGACCCAAGTGTCAAAGTACCATCAATATATTGGCATTATACTACTACCAATGTTTTGACCCTAGAATGGATTGATGGTCTAAAATTGTTAGATACAAAACAAATTCAAGGAGCAGGTCTTAATACTGATACCCTAATTACAGCAGGTGTAACTAGCGGTTTACGTCAATTACTAGAGTTTGGCTTTTTTCATGCAGATCCCCATCCCGGTAACTTATTTGCCTTAACAGATGGTCGAATGGCCTACATTGATTTTGGCATGATGGATCAATTGGAGCAAGATATTAAAGAAACTTTAGTTGACTCAGTAATTCATTTAATCAATAAAGACTATCAGGAGTTGGCTAAAGATTTTGTCAAGCTTGGTTTTTTGGCACCTGATGCAGATATTCAGCCAATTATACCAGCTCTAGAAATGGTGCTGGGAAATATTATGGGTGAGAAAGTTAAAGATTTTAACTTTAAGACAATTACAGATAAGTTCTCAGAGTTAATGTATGAATATCCTTTCCGGGTACCTGCTAAGTTTGCTCTAATTATTCGTTCTCTAGTTACTGAAGAGGGATTAGCTCTTTCCCTAAATCCAAATTTCAAAATTGTAGATGTCGCTTATCCTTATGTAGCGAGAAGGTTATTAAAAGGTGAGTCCCCTGGCTTACGTCGGCGTTTGATTGAGGTATTGTTTAAAGATGGAAAGTTTCAGTGGCAAAGGTTAGAAAACTTGATTGGCATAGCTCGAACAGACCAAAATTTTGATATATTACCTACTGCCCAATTAGGTTTACAATATCTTTTGAGCGAAGAAGGTGAATTTCTCCGAAAACAATTAATACTAGCAATAATAGAAGATGATCGGATCCACACAGAAGAAGTTAGTCGTTTGTGGGATTTAATTCAAGATGATTTACAACCAAGTCGTTTGTTTAATTTTGCCCTGGGCGCTCTAGCAGAGTTTTCTACACAGAGAGCAGCGGCAATTTTACCCTCTGTCATGGCCACAACAAATTCTCAAGCAAAGAATTAG
25788	GC_00001420	scg	RLI_clean	61687	14	14	1	1	0.985106	0.998004	0.991513	0	14	0	0	COG0661	Predicted protein kinase regulating ubiquinone biosynthesis, AarF/ABC1/UbiB family (AarF) (PDB:4PED)	COG0661	Ubiquinone biosynthesis	H|T	Coenzyme transport and metabolism|Signal transduction mechanisms	GTGGGGCAAAATCACCTTAGTTCAACAAGACGGTACGATCCAGAAGCGATCGCTAAGTACTATTATTATCGTCTTTGGTTAGTAATGTGGAGATTTCTGGTTATCTTCTTTTCTTTTACCAGTTTTGTTTTAGGAATTTTGTGGGACAAATGGCGATATAAAAAAGTTGAAGATACCCCTGAGAGAGCAACTCAACTGCGAAAAATACTAACCAACTTAGGACCAACATTTATTAAAGTAGGTCAAGCACTATCCACAAGACCAGATTTAATTCGTAAGGACTTCTTAGAAGAACTAACAAAACTGCAAGATCAGTTACCAGCTTTTGATAATCAGATAGCCATCTCAATTATAGAGACAGAACTAGGCCAAAATATTAACGATATATATAGAGAAGTTTCTCCCAGACCAGTTGCAGCAGCTAGTCTAGGTCAAGTTTATAAGGCACGCCTTCAGAGCGGCGAAAGTGTAGCAATAAAAGTTCAACGACCCAACTTACTGCCAATTATAACTCTTGATTTATTCTTAATGCGGTGGGGAGCAAGTTGGTTATCTCCCTGGTTGCCTTTAAATCTCGGCCATGATTTATCCCTAATTGTAGATGAATTTGGCACAAAACTATTTGAAGAAATTGACTATATAAACGAAGGGCATAACGCAGAAAGATTTGCTACCTATTTCGCAGATGACCCAAGTGTCAAAGTACCATCAATATATTGGCATTATACTACTACCAATGTTTTGACCCTAGAATGGATTGATGGTCTAAAATTATTAGATACAAAACAAATTCAAGGAGCAGGTCTTAATACTGATACCCTAATCACAGCAGGTGTAACTAGCGGTTTACGTCAATTACTAGAGTTTGGCTTTTTTCATGCAGATCCCCATCCCGGTAACTTATTTGCCTTAACAGATGGTCGAATGGCCTACATTGATTTTGGCATGATGGATCAATTGGAGCAAGATATTAAAGAAACCTTGGTTGACTCAGTAATTCATTTAATCAATAAAGACTATCAGGAGTTGGCTAAAGATTTTGTCAAGCTTGGTTTTTTGGCACCTGATGCAGATATTCAGCCAATTATACCAGCTCTAGAAATGGTGCTGGGCAATATTATGGGTGAGAAAGTTAAAGATTTTAACTTTAAGACAATTACAGATAAGTTCTCAGAGTTAATGTATGAATATCCTTTCCGGGTACCTGCTAAGTTTGCTCTAATTATTCGTTCTCTAGTTACTGAAGAGGGATTAGCTCTTTCCCTAAATCCAAATTTCAAAATTGTAGATGTCGCTTATCCTTATGTAGCGAGAAGGTTATTAAAAGGTGAGTCCCCTGGCTTACGTCGGCGTTTGATTGAGGTATTGTTTAAAGATGGAAAGTTTCAGTGGCAAAGGTTAGAAAACTTGATTGGCATAGCTCGAACAGACCAAAATTTTGATATATTACCTACTGCCCAATTAGGTTTACAATATCTTTTGAGCGAAGAAGGTGAATTTCTCCGAAAACAATTAATACTAGCAATAATAGAAGATGATCGGATTCACACAGAAGAAGTTAGTCGTTTGTGGGATTTAATTCAAGATGATTTACAACCAAGTCGTTTGTTTAATTTTGCCCTGGGCGCTCTAGCAGAGTTTTCTACACAGAGAGCAGCGGCAATTTTACCCTCTGTCATGGCCACAACAAATTCTCAAGCAAAGAATTAG
25789	GC_00001420	scg	ST8_clean	3099	14	14	1	1	0.985106	0.998004	0.991513	0	14	0	0	COG0661	Predicted protein kinase regulating ubiquinone biosynthesis, AarF/ABC1/UbiB family (AarF) (PDB:4PED)	COG0661	Ubiquinone biosynthesis	H|T	Coenzyme transport and metabolism|Signal transduction mechanisms	GTGGGGCAAAATCACCTTAATTCAACAAGACGGTACGATCCAGAAGCGATCGCTAAGTACTATTATTATCGTCTTTGGTTAGTAATGTGGAGATTTCTGGTTATCTTCTTTTCTTTTACCAGTTTTGTTTTAGGAATTTTGTGGGACAAATGGCGATATAAAAAAGTTGAAGATACCCCTGAGAGAGCAACTCAACTGCGAAAAATACTAACCAACTTAGGACCAACATTTATTAAAGTAGGTCAAGCACTATCCACAAGACCAGATTTAATTCGTAAGGACTTCTTAGAAGAACTAACAAAACTGCAAGATCAGTTACCAGCTTTTGATAATCAGATAGCCATCTCAATTATAGAGACAGAACTAGGTCAAAATATCAACGATATGTATAGAGAAATTTCTCCCAGACCAGTTGCAGCAGCTAGTCTAGGTCAAGTTTATAAGGCACGCCTTCAGAGCGGCGAAAGTGTAGCAATAAAAGTTCAACGACCCAACTTACTACCAATTATAACTCTTGATTTATTCTTAATGCGGTGGGGAGCAAGTTGGTTATCTCCCTGGTTGCCTTTAAATCTCGGCCATGATTTATCCCTAATTGTAGATGAATTTGGCACAAAACTATTTGAAGAAATTGACTATATAAATGAAGGACATAACGCAGAAAGATTTGCTACCTATTTCGCAGATGACCCAAGTGTCAAAGTACCATCAATATATTGGCATTATACTACTACCAATGTTTTGACCCTAGAATGGATTGATGGTCTAAAATTGTTAGATACAAAACAAATTCAAGGAGCAGGTCTTAATACTGATACCCTAATTACAGCAGGTGTAACTAGCGGTTTACGTCAATTACTAGAGTTTGGCTTTTTTCATGCAGATCCCCATCCCGGTAACTTATTTGCCTTAACAGATGGTCGAATGGCCTACATTGATTTTGGCATGATGGATCAATTGGAGCAAGATATTAAAGAAACTTTAGTTGACTCAGTAATTCATTTAATCAATAAAGACTATCAGGAGTTGGCTAAAGATTTTGTCAAGCTTGGTTTTTTGGCACCTGATGCAGATATTCAGCCAATTATACCAGCTCTAGAAATGGTGCTGGGAAATATTATGGGTGAGAAAGTTAAAGATTTTAACTTTAAGACAATTACAGATAAGTTCTCAGAGTTAATGTATGAATATCCTTTCCGGGTACCTGCTAAGTTTGCTCTAATTATTCGTTCTCTAGTTACTGAAGAGGGATTAGCTCTTTCCCTAAATCCAAATTTCAAAATTGTAGATGTCGCTTATCCTTATGTAGCGAGAAGGTTATTAAAAGGTGAGTCCCCTGGCTTACGTCGGCGTTTGATTGAGGTATTGTTTAAAGATGGAAAGTTTCAGTGGCAAAGGTTAGAAAACTTGATTGGCATAGCTCGAACAGACCAAAATTTTGATATATTACCTACTGCCCAATTAGGTTTACAATATCTTTTGAGCGAAGAAGGTGAATTTCTCCGAAAACAATTAATACTAGCAATAATAGAAGATGATCGGATCCACACAGAAGAAGTTAGTCGTTTGTGGGATTTAATTCAAGATGATTTACAACCAAGTCGTTTGTTTAATTTTGCCCTGGGCGCTCTAGCAGAGTTTTCTACACAGAGAGCAGCGGCAATTTTACCCTCTGTCATGGCCACAACAAATTCTCAAGCAAAGAATTAG
25790	GC_00001420	scg	St11_bin5_clean	18579	14	14	1	1	0.985106	0.998004	0.991513	0	14	0	0	COG0661	Predicted protein kinase regulating ubiquinone biosynthesis, AarF/ABC1/UbiB family (AarF) (PDB:4PED)	COG0661	Ubiquinone biosynthesis	H|T	Coenzyme transport and metabolism|Signal transduction mechanisms	GTGGGGCAAAATCACCTTAGTTCAACAAGACGGTACGATCCAGAAGCGATCGCTAAGTACTATTATTATCGTCTTTGGTTAGTAATGTGGAGATTTCTGGTTATCTTCTTTTCTTTTACCAGTTTTGTTTTAGGAATTTTGTGGGACAAATGGCGATATAAAAAAGTTGAAGATACCCCTGAGAGAGCAACTCAACTGCGAAAAATACTAACCAACTTAGGACCAACATTTATTAAAGTAGGTCAAGCACTATCCACAAGACCAGATTTAATTCGTAAGGACTTCTTAGAAGAACTAACAAAACTGCAAGATCAGTTACCAGCTTTTGATAATCAGATAGCCATCTCAATTATAGAGACAGAACTAGGCCAAAATATTAACGATATATATAGAGAAGTTTCTCCCAGACCAGTTGCAGCAGCTAGTCTAGGTCAAGTTTATAAGGCACGCCTTCAGAGCGGCGAAAGTGTAGCAATAAAAGTTCAACGACCCAACTTACTGCCAATTATAACTCTTGATTTATTCTTAATGCGGTGGGGAGCAAGTTGGTTATCTCCCTGGTTGCCTTTAAATCTCGGCCATGATTTATCCCTAATTGTAGATGAATTTGGCACAAAACTATTTGAAGAAATTGACTATATAAACGAAGGGCATAACGCAGAAAGATTTGCTACCTATTTCGCAGATGACCCAAGTGTCAAAGTACCATCAATATATTGGCATTATACTACTACCAATGTTTTGACCCTAGAATGGATTGATGGTCTAAAATTATTAGATACAAAACAAATTCAAGGAGCAGGTCTTAATACTGATACCCTAATTACAGCAGGTGTAACTAGCGGTTTACGTCAATTACTAGAGTTTGGCTTTTTTCATGCAGATCCCCATCCCGGTAACTTATTTGCCTTAACAGATGGTCGAATGGCCTACATTGATTTTGGCATGATGGATCAATTGGAGCAAGATATTAAAGAAACCTTGGTTGACTCAGTAATTCATTTAATCAATAAAGACTATCAGGAGTTGGCTAAAGATTTTGTCAAGCTTGGTTTTTTGGCACCTGATGCAGATATTCAGCCAATTATACCAGCTCTAGAAATGGTGCTGGGCAATATTATGGGTGAGAAAGTTAAAGATTTTAACTTTAAGACAATTACAGATAAGTTCTCAGAGTTAATGTATGAATATCCTTTCCGGGTACCTGCTAAGTTTGCTCTAATTATTCGTTCTCTAGTTACTGAAGAGGGATTAGCTCTTTCCCTAAATCCAAATTTCAAAATTGTAGATGTCGCTTATCCTTATGTAGCGAGAAGGTTATTAAAAGGTGAGTCCCCTGGCTTACGTCGGCGTTTGATTGAGGTATTGTTTAAAGATGGAAAGTTTCAGTGGCAAAGGTTAGAAAACTTGATTGGCATAGCTCGAACAGACCAAAATTTTGATATATTACCTACTGCCCAATTAGGTTTACAATATCTTTTGAGCGAAGAAGGTGAATTTCTCCGAAAACAATTAATACTAGCAATAATAGAAGATGATCGGATTCACACAGAAGAAGTTAGTCGTTTGTGGGATTTAATTCAAGATGATTTACAACCAAGTCGTTTGTTTAACTTTGCCCTGGGCGCTCTAGCAGAGTTTTCTACACAGAGAGCAGCGGCAATTTTACCCTCTGTCATGGCCACAACAAATTCTCAAGCAAAGAATTAG
25791	GC_00001420	scg	T2175_clean	23672	14	14	1	1	0.985106	0.998004	0.991513	0	14	0	0	COG0661	Predicted protein kinase regulating ubiquinone biosynthesis, AarF/ABC1/UbiB family (AarF) (PDB:4PED)	COG0661	Ubiquinone biosynthesis	H|T	Coenzyme transport and metabolism|Signal transduction mechanisms	GTGGGGCAAAATCACCTTAGTTCAACAAGACGGTACGATCCAGAAGCGATCGCTAAGTACTATTATTATCGTCTTTGGTTAGTAATGTGGAGATTTCTGGTTATCTTCTTTTCTTTTACCAGTTTTGTTTTAGGAATTTTGTGGGACAAATGGCGATATAAAAAAGTTGAAGATACCCCTGAGAGAGCAACTCAACTGCGAAAAATACTAACCAACTTAGGACCAACATTTATTAAAGTAGGTCAAGCACTATCCACAAGACCAGATTTAATTCGTAAGGACTTCTTAGAAGAACTAACAAAACTGCAAGATCAGTTACCAGCTTTTGATAATCAGATAGCCATCTCAATTATAGAGACAGAACTAGGCCAAAATATTAACGATATATATAGAGAAGTTTCTCCCAGACCAGTTGCAGCAGCTAGTCTAGGTCAAGTTTATAAGGCACGCCTTCAGAGCGGCGAAAGTGTAGCAATAAAAGTTCAACGACCCAACTTACTGCCAATTATAACTCTTGATTTATTCTTAATGCGGTGGGGAGCAAGTTGGTTATCTCCCTGGTTGCCTTTAAATCTCGGCCATGATTTATCCCTAATTGTAGATGAATTTGGCACAAAACTATTTGAAGAAATTGACTATATAAACGAAGGGCATAACGCAGAAAGATTTGCTACCTATTTCGCAGATGACCCAAGTGTCAAAGTACCATCAATATATTGGCATTATACTACTACCAATGTTTTGACCCTAGAATGGATTGATGGTCTAAAATTATTAGATACAAAACAAATTCAAGGAGCAGGTCTTAATACTGATACCCTAATTACAGCAGGTGTAACTAGCGGTTTACGTCAATTACTAGAGTTTGGCTTTTTTCATGCAGATCCCCATCCCGGTAACTTATTTGCCTTAACAGATGGTCGAATGGCCTACATTGATTTTGGCATGATGGATCAATTGGAGCAAGATATTAAAGAAACCTTGGTTGACTCAGTAATTCATTTAATCAATAAAGACTATCAGGAATTGGCTAAAGATTTTGTCAAGCTTGGTTTTTTGGCACCTGATGCAGATATTCAGCCAATTATACCAGCTCTAGAAATGGTGCTGGGCAATATTATGGGTGAGAAAGTTAAAGATTTTAACTTTAAGACAATTACAGATAAGTTCTCAGAGTTAATGTATGAATATCCTTTCCGGGTACCTGCTAAGTTTGCTCTAATTATTCGTTCTCTAGTTACTGAAGAGGGATTAGCTCTCTCCCTAAATCCAAATTTCAAAATTGTAGATGTCGCTTATCCTTATGTAGCGAGAAGGTTATTAAAAGGTGAGTCCCCTGGCTTACGTCGGCGTTTGATTGAGGTATTGTTTAAAGATGGAAAGTTTCAGTGGCAAAGGTTAGAAAACTTGATTGGCATAGCTCGAACAGACCAAAATTTTGATATATTACCTACTGCCCAATTAGGTTTACAATATCTTTTGAGCGAAGAAGGTGAATTTCTCCGAAAACAATTAATACTAGCAATAATAGAAGATGATCGGATTCACACAGAAGAAGTTAGTCGTTTGTGGGATTTAATTCAAGATGATTTACAACCAAGTCGTTTGTTTAATTTTGCCCTGGGCGCTCTAGCAGAGTTTTCTACACAGAGAGCAGCGGCAATTTTACCCTCTGTCATGGCCACAACAAATTCTCAAGCAAAGAATTAG
25792	GC_00001420	scg	USCT05_clean	54460	14	14	1	1	0.985106	0.998004	0.991513	0	14	0	0	COG0661	Predicted protein kinase regulating ubiquinone biosynthesis, AarF/ABC1/UbiB family (AarF) (PDB:4PED)	COG0661	Ubiquinone biosynthesis	H|T	Coenzyme transport and metabolism|Signal transduction mechanisms	GTGGGGCAAAATCACCTTAATTCAACAAGACGGTACGATCCAGAAGCGATCGCTAAGTACTATTATTATCGTCTTTGGTTAGTAATGTGGAGATTTCTGGTTATCTTCTTTTCTTTTACCAGTTTTGTTTTAGGAATTTTGTGGGACAAATGGCGATATAAAAAAGTTGAAGATACCCCTGAGAGAGCAACTCAACTGCGAAAAATACTAACCAACTTAGGACCAACATTTATTAAAGTAGGTCAAGCACTATCCACAAGACCAGATTTAATTCGTAAGGACTTCTTAGAAGAACTAACAAAACTGCAAGATCAGTTACCAGCTTTTGATAATCAGATAGCCATCTCAATTATAGAGACAGAACTAGGTCAAAATATCAACGATATGTATAGAGAAATTTCTCCCAGACCAGTTGCAGCAGCTAGTCTAGGTCAAGTTTATAAGGCACGCCTTCAGAGCGGCGAAAGTGTAGCAATAAAAGTTCAACGACCCAACTTACTGCCAATTATAACTCTTGATTTATTCTTAATGCGGTGGGGAGCAAGTTGGTTATCTCCCTGGTTGCCTTTAAATCTCGGCCATGATTTATCCCTAATTGTAGATGAATTTGGCACAAAACTATTTGAAGAAATTGACTATATAAACGAAGGGCATAACGCAGAAAGATTTGCTACCTATTTCGCAGATGACCCAAGTGTCAAAGTACCATCAATATATTGGCATTATACTACTACCAATGTTTTGACCCTAGAATGGATTGATGGTCTAAAATTATTAGATACAAAACAAATTCAAGGAGCAGGTCTTAATACTGATACCCTAATTACAGCAGGTGTAACTAGCGGTTTACGTCAATTACTAGAGTTTGGCTTTTTTCATGCAGATCCCCATCCCGGTAACTTATTTGCCTTAACAGATGGTCGAATGGCCTACATTGATTTTGGCATGATGGATCAATTGGAGCAAGATATTAAAGAAACCTTGGTTGACTCAGTAATTCATTTAATCAATAAAGACTATCAGGAGTTGGCTAAAGATTTTGTCAAGCTTGGTTTTTTGGCACCTGATGTAGATATTCAGCCAATTATACCAGCTCTAGAAATGGTGCTGGGCAATATTATGGGTGAGAAAGTTAAAGATTTTAACTTTAAGACAATTACAGATAAGTTCTCAGAGTTAATGTATGAATATCCTTTCCGGGTACCTGCTAAGTTTGCTCTAATTATTCGTTCTCTAGTTACTGAAGAGGGATTAGCTCTCTCCCTAAATCCAAATTTCAAAATTGTAGATGTCGCTTATCCTTATGTAGCGAGAAGGTTATTAAAAGGTGAGTCCCCTGGCTTACGTCGGCGTTTGATTGAGGTATTGTTTAAAGATGGAAAGTTTCAGTGGCAAAGGTTAGAAAACTTGATTGGCATAGCTCGAACAGACCAAAATTTTGATATATTACCTACTGCCCAATTAGGTTTACAATATCTTTTGAGCGAAGAAGGTGAATTTCTCCGAAAACAATTAATACTAGCAATAATAGAAGATGATCGGATTCACACAGAAGAAGTTAGTCGTTTGTGGGATTTAATTCAAGATGATTTACAACCAAGTCGTTTGTTTAATTTTGCCCTGGGCGCTCTAGCAGAGTTTTCTACACAGAGAGCAGCGGCAATTTTACCCTCTGTCATGGCCACAACAAATTCTCAAGCAAAGAATTAG
25793	GC_00001420	scg	USCT114_clean	54659	14	14	1	1	0.985106	0.998004	0.991513	0	14	0	0	COG0661	Predicted protein kinase regulating ubiquinone biosynthesis, AarF/ABC1/UbiB family (AarF) (PDB:4PED)	COG0661	Ubiquinone biosynthesis	H|T	Coenzyme transport and metabolism|Signal transduction mechanisms	GTGGGGCAAAATCACCTTAATTCAACAAGACGGTACGATCCAGAAGCGATCGCTAAGTACTATTATTATCGTCTTTGGTTAGTAATGTGGAGATTTCTGGTTATCTTCTTTTCTTTTACCAGTTTTGTTTTAGGAATTTTGTGGGACAAATGGCGATATAAAAAAGTTGAAGATACCCCTGAGAGAGCAACTCAACTGCGAAAAATACTAACCAACTTAGGACCAACATTTATTAAAGTAGGTCAAGCACTATCCACAAGACCAGATTTAATTCGTAAGGACTTCTTAGAAGAACTAACAAAACTGCAAGATCAGTTACCAGCTTTTGATAATCAGATAGCCATCTCAATTATAGAGACAGAACTAGGTCAAAATATCAACGATATGTATAGAGAAATTTCTCCCAGACCAGTTGCAGCAGCTAGTCTAGGTCAAGTTTATAAGGCACGCCTTCAGAGCGGCGAAAGTGTAGCAATAAAAGTTCAACGACCCAACTTACTACCAATTATAACTCTTGATTTATTCTTAATGCGGTGGGGAGCAAGTTGGTTATCTCCCTGGTTGCCTTTAAATCTCGGCCATGATTTATCCCTAATTGTAGATGAATTTGGCACAAAACTATTTGAAGAAATTGACTATATAAATGAAGGACATAACGCAGAAAGATTTGCTACCTATTTCGCAGATGACCCAAGTGTCAAAGTACCATCAATATATTGGCATTATACTACTACCAATGTTTTGACCCTAGAATGGATTGATGGTCTAAAATTGTTAGATACAAAACAAATTCAAGGAGCAGGTCTTAATACTGATACCCTAATTACAGCAGGTGTAACTAGCGGTTTACGTCAATTACTAGAGTTTGGCTTTTTTCATGCAGATCCCCATCCCGGTAACTTATTTGCCTTAACAGATGGTCGAATGGCCTACATTGATTTTGGCATGATGGATCAATTGGAGCAAGATATTAAAGAAACTTTAGTTGACTCAGTAATTCATTTAATCAATAAAGACTATCAGGAGTTGGCTAAAGATTTTGTCAAGCTTGGTTTTTTGGCACCTGATGCAGATATTCAGCCAATTATACCAGCTCTAGAAATGGTGCTGGGAAATATTATGGGTGAGAAAGTTAAAGATTTTAACTTTAAGACAATTACAGATAAGTTCTCAGAGTTAATGTATGAATATCCTTTCCGGGTACCTGCTAAGTTTGCTCTAATTATTCGTTCTCTAGTTACTGAAGAGGGATTAGCTCTTTCCCTAAATCCAAATTTCAAAATTGTAGATGTCGCTTATCCTTATGTAGCGAGAAGGTTATTAAAAGGTGAGTCCCCTGGCTTACGTCGGCGTTTGATTGAGGTATTGTTTAAAGATGGAAAGTTTCAGTGGCAAAGGTTAGAAAACTTGATTGGCATAGCTCGAACAGACCAAAATTTTGATATATTACCTACTGCCCAATTAGGTTTACAATATCTTTTGAGCGAAGAAGGTGAATTTCTCCGAAAACAATTAATACTAGCAATAATAGAAGATGATCGGATCCACACAGAAGAAGTTAGTCGTTTGTGGGATTTAATTCAAGATGATTTACAACCAAGTCGTTTGTTTAATTTTGCCCTGGGCGCTCTAGCAGAGTTTTCTACACAGAGAGCAGCGGCAATTTTACCCTCTGTCATGGCCACAACAAATTCTCAAGCAAAGAATTAG
25794	GC_00001421	scg	CON_clean	28966	14	14	1	1	0.979977	1	0.989887	0	14	0	0	COG0508	Pyruvate/2-oxoglutarate dehydrogenase complex, dihydrolipoamide acyltransferase (E2) component (AceF) (PDB:1B5S)	COG0508	Pyruvate oxidation	C	Energy production and conversion	ATGATCAAAGAAATATTTATGCCTGCCCTTAGTTCTACCATGACCGAGGGTAAAATTGTTTCTTGGCAAAAAACTTCCGGTGATTGGGTAGAAAAGGGCGAAACAGTTGTGGTGGTTGAATCAGACAAAGCAGATATGGATGTGGAATCCTTCTTTTCTGGATATTTGGCCACAATTATTGTGGAAGCAGGAGATGTCGCTCCAGTTGGATCTACTATTGGTTTGTTAGCTGAAACAGAGGCAGAAATTGAGCAGGCAAAGCAACAAGGTGTGACTACTTTAAACAAAGAACCTGCTAATACTTCTAGCTCCACAACTCCTGTGGCCACAGCTCCTATTTCTACAGCCACAGAAAACCAAGAAAATTCTAGTCGTCGTAATGGACGAATTATTGCTTCCCCTCGTGCCCGGAAGTTGGCCAAAGATTTGAAGGTCGATTTGAGTACCCTCAAAGGTAATGGTCCTCATGGTCGTATTGTGGCAGAGGATGTGGAAATGGCGGCGGGTCGTATACCTGCTGTGGTAGCTGCATCAGCAAAGAGTACTATTCCTACTACTCCAACTCAAGTATCTATTCCTGCTCCACCACCACCACCATCTGTAGTGTCTGCTCCAGTAACTCCTGGTCAAGTTGTGCCAATGAATAGTCTGCAAAATGCAGTGGTGCGGAATATGAATGTAAGTTTATCTGTACCGACTTTCCATGTTGGTTATACTATAACTACAGATAATTTGGATAGGTTGTACAAACAAATTAAGTCTAAGGGTGTGACTATGACTGCTATTTTGGCAAAAGCAGTGGCAATAACCTTACAAAAACATCCTTTGTTGAATGCTGTTTATGTGGATCAGGGTATTCAGTATCCCTCTGGGATTAATATTGCAGTGGCAGTAGCAATGCCAGATGGTGGTTTGATTACACCAGTATTGCCAAATGCTGACAAAATGGATATTTATTCTTTGTCTCGTACTTGGAAAGGTTTGGTAGATAGGGCGCGGGCAAAACAATTACAAGCAAATGAATACAGCACTGGTACCTTTACTATTTCTAATTTGGGAATGTTTGGGGTAAATAGGTTTGATGCTATTTTACCACCTGCTCAAGGTTCGATTTTGGCGATCGGCGCATCTCAACCCCAGGTAGTGGCCACTGATGATGGGATGATTGGGGTTAAGCGACAAATGGAGGTGAATATTACTTGTGACCATCGGATTATTTATGGTGCTGATGCTGCTGCTTTCTTGCAAGATTTGGCGAATTTGATTGAAAATAATTCACAGTCTTTGACTATGTAG
25795	GC_00001421	scg	DEMO_clean	33157	14	14	1	1	0.979977	1	0.989887	0	14	0	0	COG0508	Pyruvate/2-oxoglutarate dehydrogenase complex, dihydrolipoamide acyltransferase (E2) component (AceF) (PDB:1B5S)	COG0508	Pyruvate oxidation	C	Energy production and conversion	ATGATCAAAGAAATATTTATGCCTGCCCTTAGTTCTACCATGACCGAGGGTAAAATTGTTTCTTGGCAAAAAACTTCCGGTGATTGGGTAGAAAAGGGCGAAACAGTTGTGGTGGTTGAATCAGACAAAGCAGATATGGATGTGGAATCCTTCTTTTCTGGATATTTGGCCACAATTATTGTGGAAGCAGGAGATGTCGCTCCAGTTGGATCTACTATTGGTTTGTTAGCTGAAACAGAGGCAGAAATTGAGCAGGTAAAGCAACAAGGTGTGACTACTCTAAACAAAGAACCTGCTAATACTTCTAGCTCCACAACTCCTGTGGCCACAGCTCCTATTTCTACAGCCACAAAAACCCAAGAAAACCCTAGTCGTCGTAATGGACGAATTATTGCTTCCCCTCGTGCCCGGAAGTTGGCCAAAGATTTGAAAGTCGATTTGAGTACCCTCAAAGGTAATGGTCCTCATGGTCGTATTGTGGCAGAGGATGTGGAAATGGCGGCGGGTCGTATACCTGCTGTGGTAGCTGCATCAGCAAAGAGTACTATTCCTACTACTCCAACTCAAGTATCTATTCCTGCTCCACCACCACCACCATCTGTAGTGTCTGCTCCAGTAACTCCTGGTCAAGTTGTGCCAATGAATAGTCTGCAAAATGCAGTGGTGCGGAATATGAATGTAAGTTTATCTGTACCGACTTTCCATGTTGGTTATACTATAACTACAGATAATTTGGATAGGTTGTACAAACAAATTAAGTCTAAGGGTGTGACTATGACTGCTATTTTGGCAAAAGCAGTGGCAATAACCTTACAAAAACATCCTTTGTTGAATGCTGTTTATGTGGATCAGGGTATTCAGTATCCCTCTGGGATTAATATTGCAGTGGCAGTAGCAATGCCAGATGGTGGTTTGATTACACCAGTATTGCCAAATGCTGACAAAATGGATATTTATTCTTTGTCTCGTACTTGGAAAGGTTTGGTAGATAGGGCGCGGGCAAAACAATTACAAGCAAATGAATACAGCACTGGTACCTTTACTATTTCTAATTTGGGAATGTTTGGGGTAAATAGGTTTGATGCTATTTTACCACCTGCTCAAGGTTCGATTTTGGCGATCGGCGCATCTCAACCCCAGGTAGTGGCCACTGATGATGGGATGATTGGGGTTAAGCGACAAATGGAGGTGAATATTACTTGTGACCATCGGATTATTTATGGTGCTGATGCTGCTGCTTTCTTGCAAGATTTGGCGAATTTGATTGAAAATAATTCACAGTCTTTGACTATGTAG
25796	GC_00001421	scg	GS4_clean	25485	14	14	1	1	0.979977	1	0.989887	0	14	0	0	COG0508	Pyruvate/2-oxoglutarate dehydrogenase complex, dihydrolipoamide acyltransferase (E2) component (AceF) (PDB:1B5S)	COG0508	Pyruvate oxidation	C	Energy production and conversion	ATGATCAAAGAAATATTTATGCCTGCCCTTAGTTCTACCATGACCGAGGGTAAAATTGTTTCTTGGCAAAAAACTTCCGGTGATTGGGTAGAAAAGGGCGAAACAGTTGTGGTGGTTGAATCAGACAAAGCAGATATGGATGTGGAATCCTTCTTTTCTGGATATTTGGCCACAATTATTGTGGAAGCAGGAGATGTCGCTCCAGTTGGATCTACTATTGGTTTGTTAGCTGAAACAGAGGCAGAAATTGAGCAGGTAAAGCAACAAGGTGTGACTACTCTAAACAAAGAACCTGCTAATACTTCTAGCTCCACAACTCCTGTGGCCACAGCTCCTATTTCTACAGCCACAAAAACCCAAGAAAACCCTAGTCGTCGTAATGGACGAATTATTGCTTCCCCTCGTGCCCGGAAGTTGGCCAAAGATTTGAAAGTCGATTTGAGTACCCTCAAAGGTAATGGTCCTCATGGTCGTATTGTGGCAGAGGATGTGGAAATGGCGGCGGGTCGTATACCTGCTGTGGTAGCTGCATCAGCAAAGAGTACTATTCCTACTACTCCAACTCAAGTATCTATTCCTGCTCCACCACCACCACCATCTGTAGTGTCTGCTCCAGTAACTCCTGGTCAAGTTGTGCCAATGAATAGTCTGCAAAATGCAGTGGTGCGGAATATGAATGTAAGTTTATCTGTACCGACTTTCCATGTTGGTTATACTATAACTACAGATAATTTGGATAGGTTGTACAAACAAATTAAGTCTAAGGGTGTGACTATGACTGCTATTTTGGCAAAAGCAGTGGCAATAACCTTACAAAAACATCCTTTGTTGAATGCTGTTTATGTGGATCAGGGTATTCAGTATCCCTCTGGGATTAATATTGCAGTGGCGGTAGCAATGCCAGATGGTGGTTTGATTACACCAGTATTGCCAAATGCTGACAAGATGGATATTTATTCTTTGTCTCGTACTTGGAAAGGTTTGGTAGATAGGGCGCGGGCAAAACAATTACAAGCAGATGAATACAGCACTGGTACCTTTACTCTTTCTAATTTAGGAATGTTTGGGGTAAATAGGTTTGATGCTATTTTACCACCTGCTCAAGGTTCGATTTTGGCGATCGGCGCATCTCAACCCCAGGTAGTGGCCACTGACGATGGGATGATTGGGGTTAAGCGACAAATGGAGGTGAATATTACTTGTGACCATCGGATTATTTATGGTGCTGATGCTGCTGCTTTCTTGCAAGATTTGGCGAATTTGATTGAAAATAATTCACAGTCTTTGACTATGTAG
25797	GC_00001421	scg	H94_clean	68565	14	14	1	1	0.979977	1	0.989887	0	14	0	0	COG0508	Pyruvate/2-oxoglutarate dehydrogenase complex, dihydrolipoamide acyltransferase (E2) component (AceF) (PDB:1B5S)	COG0508	Pyruvate oxidation	C	Energy production and conversion	ATGATTAACGAAATATTTATGCCTGCCCTTAGTTCTACTATGACCGAGGGTAAAATTGTTTCTTGGCAAAAATCCTCCGGTGATTGGGTGGAAAAAGGCGAAACAGTTGTAGTGGTTGAATCAGACAAAGCAGATATGGATGTAGAATCCTTCTTTTCTGGATATTTGGCCACAATTATTGTGGAAGCAGGAGATGTCGCTCCAGTGGGGTCTACTATTGGTTTGTTGGCCGAAACAGAAGTAGAAATTGAGCAGGCAAAACAGCAAGGTGGGACTAGAGTTAAGGAAGAACCTGCAAATGATTCTAGTTCCACAACGGCGGTGGCCACAGTTCCCATTTCTAGCACCACAGAAACCCAAGAAAATCCCAGTCGTAGTAATGGACGAATTATTGCTTCCCCTCGTGCTCGGAAGTTGGCCAAAGACTTGAAGGTGGATTTGAGCATCCTCAAAGGTACTGGCCCTCACGGTCGTATTGTGGCAGAGGATGTGGAAATGGTGGCTGGTCGTACTTCCACTCTGGTGGCTCCAGCGGCCAAGGCCCCTACTCCTAGTGCTCCAACTCAGTCATCTATTATTGCTCCACCAGCACCACCATCTGTAGCTTCTACTTCGGTAACTTCTGGTCAAGTTGTGCCAATGAATAGTCTACAAAATGCAGTGGTGCGGAATATGATGGCAAGTTTATCTGTGCCTACTTTCCATGTTGGTTATGCTATTACTACAGATAATTTGGATCGGTTGTACAAACAGATTAAGTCTAAGGGTGTGACTATGACTGCTCTGTTGGCCAAAGCAGTGGCAATAACTTTACAACAACATCCTTTGTTGAATGCTGCTTATGTGGACCAGGGTATTCAGTATTCCTCTGGGATTAACATTGCAGTGGCGGTAGCAATGCCAGATGGTGGTTTGATTACACCAGTATTGGCAAATGCTGACAAGATGGATATTTACTCTTTGTCTCGCAGTTGGAAAGGTTTGGTAGATAGGGCCCGGACAAAACAATTACAACCAGATGAATACAGTACTGGTAACTTTACTCTTTCTAATTTAGGAATGTTTGGGGTAAATAGATTTGATGCTATTTTACCACCTGGTCAGGGTTCAATTTTGGCGATCGGCGCATCTCAACCCCAGGTGGTGGCAACTGATGATGGGATGATTGGGGTTAAGCGACAAATGGAAGTTAATATTACTTGTGACCATAGGATTATTTATGGTGCTGATGCTGCGGCTTTCTTGCAAGATTTAGGGAAGTTGATTGAAACTAACCCACAGTCTTTGACTATGTAG
25798	GC_00001421	scg	IMS101	44621	14	14	1	1	0.979977	1	0.989887	0	14	0	0	COG0508	Pyruvate/2-oxoglutarate dehydrogenase complex, dihydrolipoamide acyltransferase (E2) component (AceF) (PDB:1B5S)	COG0508	Pyruvate oxidation	C	Energy production and conversion	ATGATCAAAGAAATATTTATGCCTGCCCTTAGTTCTACCATGACCGAGGGTAAAATTGTTTCTTGGCAAAAAACTTCCGGTGATTGGGTAGAAAAGGGCGAAACAGTTGTGGTGGTTGAATCAGACAAAGCAGATATGGATGTGGAATCCTTCTTTTCTGGATATTTGGCCACAATTATTGTGGAAGCAGGAGATGTCGCTCCAGTTGGATCTACTATTGGTTTGTTAGCTGAAACAGAGGCAGAAATTGAGCAGGCAAAGCAACAAGGTGTGACTACTCTAAACAAAGAACCTGCTAATACTTCTAGCTCCACAACTCCTGTGGCCACAGCTCCTATTTCTACAGCCACAGAAAACCAAGAAAATTCTAGTCGTCGTAATGGACGAATTATTGCTTCCCCTCGTGCCCGGAAGTTGGCCAAAGATTTGAAGGTCGATTTGAGTACCCTCAAAGGTAATGGTCCTCATGGTCGTATTGTGGCAGAGGATGTGGAAATGGCGGCGGGTCGTATACCTGCTGTGGTAGCTGCATCAGCAAAGAGTACTATTCCTACTACTCCAACTCAAGTATCTATTCCTGCTCCACCACCACCACCATCTGTAGTGTCTGCTCCAGTAACTCCTGGTCAAGTTGTGCCAATGAATAGTCTGCAAAATGCAGTGGTGCGGAATATGAATGTAAGTTTATCTGTACCGACTTTCCATGTTGGTTATACTATAACTACAGATAATTTGGATAGGTTGTACAAACAAATTAAGTCTAAGGGTGTGACTATGACTGCTATTTTGGCAAAAGCAGTGGCAATAACCTTACAAAAACATCCTTTGTTGAATGCTGTTTATGTGGATCAGGGTATTCAGTATCCCTCTGGGATTAATATTGCAGTGGCAGTAGCAATGCCAGATGGTGGTTTGATTACACCAGTATTGCCAAATGCTGACAAAATGGATATTTATTCTTTGTCTCGTACTTGGAAAGGTTTGGTAGATAGGGCGCGGGCAAAACAATTACAAGCAAATGAATACAGCACTGGTACCTTTACTATTTCTAATTTGGGAATGTTTGGGGTAAATAGGTTTGATGCTATTTTACCACCTGCTCAAGGTTCGATTTTGGCGATCGGCGCATCTCAACCCCAGGTAGTGGCCACTGATGATGGGATGATTGGGGTTAAGCGACAAATGGAGGTGAATATTACTTGTGACCATCGGATTATTTATGGTGCTGATGCTGCTGCTTTCTTGCAAGATTTGGCGAATTTGATTGAAAATAATTCACAGTCTTTGACTATGTAG
25799	GC_00001421	scg	LIN_clean	48015	14	14	1	1	0.979977	1	0.989887	0	14	0	0	COG0508	Pyruvate/2-oxoglutarate dehydrogenase complex, dihydrolipoamide acyltransferase (E2) component (AceF) (PDB:1B5S)	COG0508	Pyruvate oxidation	C	Energy production and conversion	ATGATCAAAGAAATATTTATGCCTGCCCTTAGTTCTACCATGACCGAGGGTAAAATTGTTTCTTGGCAAAAAACTTCCGGTGATTGGGTAGAAAAGGGCGAAACAGTTGTGGTGGTTGAATCAGACAAAGCAGATATGGATGTGGAATCCTTCTTTTCTGGATATTTGGCCACAATTATTGTGGAAGCAGGAGATGTCGCTCCAGTTGGATCTACTATTGGTTTGTTAGCTGAAACAGAGGCAGAAATTGAGCAGGCAAAGCAACAAGGTGTGACTACTCTAAACAAAGAACCTGCTAATACTTCTAGCTCCACAACTCCTGTGGCCACAGCTCCTATTTCTACAGCCACAGAAAACCAAGAAAATTCTAGTCGTCGTAATGGACGAATTATTGCTTCCCCTCGTGCCCGGAAGTTGGCCAAAGATTTGAAGGTCGATTTGAGTACCCTCAAAGGTAATGGTCCTCATGGTCGTATTGTGGCAGAGGATGTGGAAATGGCGGCGGGTCGTATACCTGCTGTGGTAGCTGCATCAGCAAAGAGTACTATTCCTACTACTCCAACTCAAGTATCTATTCCTGCTCCACCACCACCACCATCTGTAGTGTCTGCTCCAGTAACTCCTGGTCAAGTTGTGCCAATGAATAGTCTGCAAAATGCAGTGGTGCGGAATATGAATGTAAGTTTATCTGTACCGACTTTCCATGTTGGTTATACTATAACTACAGATAATTTGGATAGGTTGTACAAACAAATTAAGTCTAAGGGTGTGACTATGACTGCTATTTTGGCAAAAGCAGTGGCAATAACCTTACAAAAACATCCTTTGTTGAATGCTGTTTATGTGGATCAGGGTATTCAGTATCCCTCTGGGATTAATATTGCAGTGGCAGTAGCAATGCCAGATGGTGGTTTGATTACACCAGTATTGCCAAATGCTGACAAAATGGATATTTATTCTTTGTCTCGTACTTGGAAAGGTTTGGTAGATAGGGCGCGGGCAAAACAATTACAAGCAAATGAATACAGCACTGGTACCTTTACTATTTCTAATTTGGGAATGTTTGGGGTAAATAGGTTTGATGCTATTTTACCACCTGCTCAAGGTTCGATTTTGGCGATCGGCGCATCTCAACCCCAGGTAGTGGCCACTGATGATGGGATGATTGGGGTTAAGCGACAAATGGAGGTGAATATTACTTGTGACCATCGGATTATTTATGGTGCTGATGCTGCTGCTTTCTTGCAAGATTTGGCGAATTTGATTGAAAATAATTCACAGTCTTTGACTATGTAG
25800	GC_00001421	scg	MAG_erythraeum_clean	1656	14	14	1	1	0.979977	1	0.989887	0	14	0	0	COG0508	Pyruvate/2-oxoglutarate dehydrogenase complex, dihydrolipoamide acyltransferase (E2) component (AceF) (PDB:1B5S)	COG0508	Pyruvate oxidation	C	Energy production and conversion	ATGATCAAAGAAATATTTATGCCTGCCCTTAGTTCTACCATGACCGAGGGTAAAATTGTTTCTTGGCAAAAAACTTCCGGTGATTGGGTAGAAAAGGGCGAAACAGTTGTGGTGGTTGAATCAGACAAAGCAGATATGGATGTGGAATCCTTCTTTTCTGGATATTTGGCCACAATTATTGTGGAAGCAGGAGATGTCGCTCCAGTTGGATCTACTATTGGTTTGTTAGCTGAAACAGAGGCAGAAATTGAGCAGGCAAAGCAACAAGGTGTGACTACTTTAAACAAAGAACCTGCTAATACTTCTAGCTCCACAACTCCTGTGGCCACAGCTCCTATTTCTACAGCCACAGAAAACCAAGAAAATTCTAGTCGTCGTAATGGACGAATTATTGCTTCCCCTCGTGCCCGGAAGTTGGCCAAAGATTTGAAGGTCGATTTGAGTACCCTCAAAGGTAATGGTCCTCATGGTCGTATTGTGGCAGAGGATGTGGAAATGGCGGCGGGTCGTATACCTGCTGTGGTAGCTGCATCAGCAAAGAGTACTATTCCTACTACTCCAACTCAAGTATCTATTCCTGCTCCACCACCACCACCATCTGTAGTGTCTGCTCCAGTAACTCCTGGTCAAGTTGTGCCAATGAATAGTCTGCAAAATGCAGTGGTGCGGAATATGAATGTAAGTTTATCTGTACCGACTTTCCATGTTGGTTATACTATAACTACAGATAATTTGGATAGGTTGTACAAACAAATTAAGTCTAAGGGTGTGACTATGACTGCTATTTTGGCAAAAGCAGTGGCAATAACCTTACAAAAACATCCTTTGTTGAATGCTGTTTATGTGGATCAGGGTATTCAGTATCCCTCTGGGATTAATATTGCAGTGGCAGTAGCAATGCCAGATGGTGGTTTGATTACACCAGTATTGCCAAATGCTGACAAAATGGATATTTATTCTTTGTCTCGTACTTGGAAAGGTTTGGTAGATAGGGCGCGGGCAAAACAATTACAAGCAAATGAATACAGCACTGGTACCTTTACTATTTCTAATTTGGGAATGTTTGGGGTAAATAGGTTTGATGCTATTTTACCACCTGCTCAAGGTTCGATTTTGGCGATCGGCGCATCTCAACCCCAGGTAGTGGCCACTGATGATGGGATGATTGGGGTTAAGCGACAAATGGAGGTGAATATTACTTGTGACCATCGGATTATTTATGGTGCTGATGCTGCTGCTTTCTTGCAAGATTTGGCGAATTTGATTGAAAATAATTCACAGTCTTTGACTATGTAG
25801	GC_00001421	scg	R01_clean	18112	14	14	1	1	0.979977	1	0.989887	0	14	0	0	COG0508	Pyruvate/2-oxoglutarate dehydrogenase complex, dihydrolipoamide acyltransferase (E2) component (AceF) (PDB:1B5S)	COG0508	Pyruvate oxidation	C	Energy production and conversion	ATGATCAAAGAAATATTTATGCCTGCCCTTAGTTCTACCATGACCGAGGGTAAAATTGTTTCTTGGCAAAAAACTTCCGGTGATTGGGTAGAAAAGGGCGAAACAGTTGTGGTGGTTGAATCAGACAAAGCAGATATGGATGTGGAATCCTTCTTTTCTGGATATTTGGCCACAATTATTGTGGAAGCAGGAGATGTCGCTCCAGTTGGATCTACTATTGGTTTGTTAGCTGAAACAGAGGCAGAAATTGAGCAGGTAAAGCAACAAGGTGTGACTACTCTAAACAAAGAACCTGCTAATACTTCTAGCTCCACAACTCCTGTGGCCACAGCTCCTATTTCTACAGCCACAAAAACCCAAGAAAACCCTAGTCGTCGTAATGGACGAATTATTGCTTCCCCTCGTGCCCGGAAGTTGGCCAAAGATTTGAAAGTCGATTTGAGTACCCTCAAAGGTAATGGTCCTCATGGTCGTATTGTGGCAGAGGATGTGGAAATGGCGGCGGGTCGTATACCTGCTGTGGTAGCTGCATCAGCAAAGAGTACTATTCCTACTACTCCAACTCAAGTATCTATTCCTGCTCCACCACCACCACCATCTGTAGTGTCTGCTCCAGTAACTCCTGGTCAAGTTGTGCCAATGAATAGTCTGCAAAATGCAGTGGTGCGGAATATGAATGTAAGTTTATCTGTACCGACTTTCCATGTTGGTTATACTATAACTACAGATAATTTGGATAGGTTGTACAAACAAATTAAGTCTAAGGGTGTGACTATGACTGCTATTTTGGCAAAAGCAGTGGCAATAACCTTACAAAAACATCCTTTGTTGAATGCTGTTTATGTGGATCAGGGTATTCAGTATCCCTCTGGGATTAATATTGCAGTGGCAGTAGCAATGCCAGATGGTGGTTTGATTACACCAGTATTGCCAAATGCTGACAAAATGGATATTTATTCTTTGTCTCGTACTTGGAAAGGTTTGGTAGATAGGGCGCGGGCAAAACAATTACAAGCAAATGAATACAGCACTGGTACCTTTACTATTTCTAATTTGGGAATGTTTGGGGTAAATAGGTTTGATGCTATTTTACCACCTGCTCAAGGTTCGATTTTGGCGATCGGCGCATCTCAACCCCAGGTAGTGGCCACTGATGATGGGATGATTGGGGTTAAGCGACAAATGGAGGTGAATATTACTTGTGACCATCGGATTATTTATGGTGCTGATGCTGCTGCTTTCTTGCAAGATTTGGCGAATTTGATTGAAAATAATTCACAGTCTTTGACTATGTAG
25802	GC_00001421	scg	RLI_clean	2277	14	14	1	1	0.979977	1	0.989887	0	14	0	0	COG0508	Pyruvate/2-oxoglutarate dehydrogenase complex, dihydrolipoamide acyltransferase (E2) component (AceF) (PDB:1B5S)	COG0508	Pyruvate oxidation	C	Energy production and conversion	ATGATCAAAGAAATATTTATGCCTGCCCTTAGTTCTACCATGACCGAGGGTAAAATTGTTTCTTGGCAAAAAACTTCCGGTGATTGGGTAGAAAAGGGCGAAACAGTTGTGGTGGTTGAATCAGACAAAGCAGATATGGATGTGGAATCCTTCTTTTCTGGATATTTGGCCACAATTATTGTGGAAGCAGGAGATGTCGCTCCAGTTGGATCTACTATTGGTTTGTTAGCTGAAACAGAGGCAGAAATTGAGCAGGCAAAGCAACAAGGTGTGACTACTCTAAACAAAGAACCTGCTAATACTTCTAGCTCCACAACTCCTGTGGCCACAGCTCCTATTTCTACAGCCACAGAAAACCAAGAAAATTCTAGTCGTCGTAATGGACGAATTATTGCTTCCCCTCGTGCCCGGAAGTTGGCCAAAGATTTGAAGGTCGATTTGAGTACCCTCAAAGGTAATGGTCCTCATGGTCGTATTGTGGCAGAGGATGTGGAAATGGCGGCGGGTCGTATACCTGCTGTGGTAGCTGCATCAGCAAAGAGTACTATTCCTACTACTCCAACTCAAGTATCTATTCCTGCTCCACCACCACCACCATCTGTAGTGTCTGCTCCAGTAACTCCTGGTCAAGTTGTGCCAATGAATAGTCTGCAAAATGCAGTGGTGCGGAATATGAATGTAAGTTTATCTGTACCGACTTTCCATGTTGGTTATACTATAACTACAGATAATTTGGATAGGTTGTACAAACAAATTAAGTCTAAGGGTGTGACTATGACTGCTATTTTGGCAAAAGCAGTGGCAATAACCTTACAAAAACATCCTTTGTTGAATGCTGTTTATGTGGATCAGGGTATTCAGTATCCCTCTGGGATTAATATTGCAGTGGCAGTAGCAATGCCAGATGGTGGTTTGATTACACCAGTATTGCCAAATGCTGACAAAATGGATATTTATTCTTTGTCTCGTACTTGGAAAGGTTTGGTAGATAGGGCGCGGGCAAAACAATTACAAGCAAATGAATACAGCACTGGTACCTTTACTATTTCTAATTTGGGAATGTTTGGGGTAAATAGGTTTGATGCTATTTTACCACCTGCTCAAGGTTCGATTTTGGCGATCGGCGCATCTCAACCCCAGGTAGTGGCCACTGATGATGGGATGATTGGGGTTAAGCGACAAATGGAGGTGAATATTACTTGTGACCATCGGATTATTTATGGTGCTGATGCTGCTGCTTTCTTGCAAGATTTGGCGAATTTGATTGAAAATAATTCACAGTCTTTGACTATGTAG
25803	GC_00001421	scg	ST8_clean	36016	14	14	1	1	0.979977	1	0.989887	0	14	0	0	COG0508	Pyruvate/2-oxoglutarate dehydrogenase complex, dihydrolipoamide acyltransferase (E2) component (AceF) (PDB:1B5S)	COG0508	Pyruvate oxidation	C	Energy production and conversion	ATGATCAAAGAAATATTTATGCCTGCCCTTAGTTCTACCATGACCGAGGGTAAAATTGTTTCTTGGCAAAAAACTTCCGGTGATTGGGTAGAAAAGGGCGAAACAGTTGTGGTGGTTGAATCAGACAAAGCAGATATGGATGTGGAATCCTTCTTTTCTGGATATTTGGCCACAATTATTGTGGAAGCAGGAGATGTCGCTCCAGTTGGATCTACTATTGGTTTGTTAGCTGAAACAGAGGCAGAAATTGAGCAGGTAAAGCAACAAGGTGTGACTACTCTAAACAAAGAACCTGCTAATACTTCTAGCTCCACAACTCCTGTGGCCACAGCTCCTATTTCTACAGCCACAAAAACCCAAGAAAACCCTAGTCGTCGTAATGGACGAATTATTGCTTCCCCTCGTGCCCGGAAGTTGGCCAAAGATTTGAAAGTCGATTTGAGTACCCTCAAAGGTAATGGTCCTCATGGTCGTATTGTGGCAGAGGATGTGGAAATGGCGGCGGGTCGTATACCTGCTGTGGTAGCTGCATCAGCAAAGAGTACTATTCCTACTACTCCAACTCAAGTATCTATTCCTGCTCCACCACCACCACCATCTGTAGTGTCTGCTCCAGTAACTCCTGGTCAAGTTGTGCCAATGAATAGTCTGCAAAATGCAGTGGTGCGGAATATGAATGTAAGTTTATCTGTACCGACTTTCCATGTTGGTTATACTATAACTACAGATAATTTGGATAGGTTGTACAAACAAATTAAGTCTAAGGGTGTGACTATGACTGCTATTTTGGCAAAAGCAGTGGCAATAACCTTACAAAAACATCCTTTGTTGAATGCTGTTTATGTGGATCAGGGTATTCAGTATCCCTCTGGGATTAATATTGCAGTGGCGGTAGCAATGCCAGATGGTGGTTTGATTACACCAGTATTGCCAAATGCTGACAAGATGGATATTTATTCTTTGTCTCGTACTTGGAAAGGTTTGGTAGATAGGGCGCGGGCAAAACAATTACAAGCAGATGAATACAGCACTGGTACCTTTACTCTTTCTAATTTAGGAATGTTTGGGGTAAATAGGTTTGATGCTATTTTACCACCTGCTCAAGGTTCGATTTTGGCGATCGGCGCATCTCAACCCCAGGTAGTGGCCACTGACGATGGGATGATTGGGGTTAAGCGACAAATGGAGGTGAATATTACTTGTGACCATCGGATTATTTATGGTGCTGATGCTGCTGCTTTCTTGCAAGATTTGGCGAATTTGATTGAAAATAATTCACAGTCTTTGACTATGTAG
25804	GC_00001421	scg	St11_bin5_clean	6653	14	14	1	1	0.979977	1	0.989887	0	14	0	0	COG0508	Pyruvate/2-oxoglutarate dehydrogenase complex, dihydrolipoamide acyltransferase (E2) component (AceF) (PDB:1B5S)	COG0508	Pyruvate oxidation	C	Energy production and conversion	ATGATCAAAGAAATATTTATGCCTGCCCTTAGTTCTACCATGACCGAGGGTAAAATTGTTTCTTGGCAAAAAACTTCCGGTGATTGGGTAGAAAAGGGCGAAACAGTTGTGGTGGTTGAATCAGACAAAGCAGATATGGATGTGGAATCCTTCTTTTCTGGATATTTGGCCACAATTATTGTGGAAGCAGGAGATGTCGCTCCAGTTGGATCTACTATTGGTTTGTTAGCTGAAACAGAGGCAGAAATTGAGCAGGCAAAGCAACAAGGTGTGACTACTTTAAACAAAGAACCTGCTAATACTTCTAGCTCCACAACTCCTGTGGCCACAGCTCCTATTTCTACAGCCACAGAAAACCAAGAAAATTCTAGTCGTCGTAATGGACGAATTATTGCTTCCCCTCGTGCCCGGAAGTTGGCCAAAGATTTGAAGGTCGATTTGAGTACCCTCAAAGGTAATGGTCCTCATGGTCGTATTGTGGCAGAGGATGTGGAAATGGCGGCGGGTCGTATACCTGCTGTGGTAGCTGCATCAGCAAAGAGTACTATTCCTACTACTCCAACTCAAGTATCTATTCCTGCTCCACCACCACCACCATCTGTAGTGTCTGCTCCAGTAACTCCTGGTCAAGTTGTGCCAATGAATAGTCTGCAAAATGCAGTGGTGCGGAATATGAATGTAAGTTTATCTGTACCGACTTTCCATGTTGGTTATACTATAACTACAGATAATTTGGATAGGTTGTACAAACAAATTAAGTCTAAGGGTGTGACTATGACTGCTATTTTGGCAAAAGCAGTGGCAATAACCTTACAAAAACATCCTTTGTTGAATGCTGTTTATGTGGATCAGGGTATTCAGTATCCCTCTGGGATTAATATTGCAGTGGCAGTAGCAATGCCAGATGGTGGTTTGATTACACCAGTATTGCCAAATGCTGACAAAATGGATATTTATTCTTTGTCTCGTACTTGGAAAGGTTTGGTAGATAGGGCGCGGGCAAAACAATTACAAGCAAATGAATACAGCACTGGTACCTTTACTATTTCTAATTTGGGAATGTTTGGGGTAAATAGGTTTGATGCTATTTTACCACCTGCTCAAGGTTCGATTTTGGCGATCGGCGCATCTCAACCCCAGGTAGTGGCCACTGATGATGGGATGATTGGGGTTAAGCGACAAATGGAGGTGAATATTACTTGTGACCATCGGATTATTTATGGTGCTGATGCTGCTGCTTTCTTGCAAGATTTGGCGAATTTGATTGAAAATAATTCACAGTCTTTGACTATGTAG
25805	GC_00001421	scg	T2175_clean	7305	14	14	1	1	0.979977	1	0.989887	0	14	0	0	COG0508	Pyruvate/2-oxoglutarate dehydrogenase complex, dihydrolipoamide acyltransferase (E2) component (AceF) (PDB:1B5S)	COG0508	Pyruvate oxidation	C	Energy production and conversion	ATGATCAAAGAAATATTTATGCCTGCCCTTAGTTCTACCATGACCGAGGGTAAAATTGTTTCTTGGCAAAAAACTTCCGGTGATTGGGTAGAAAAGGGCGAAACAGTTGTGGTGGTTGAATCAGACAAAGCAGATATGGATGTGGAATCCTTCTTTTCTGGATATTTGGCCACAATTATTGTGGAAGCAGGAGATGTCGCTCCAGTTGGATCTACTATTGGTTTGTTAGCTGAAACAGAGGCAGAAATTGAGCAGGCAAAGCAACAAGGTGTGACTACTTTAAACAAAGAACCTGCTAATACTTCTAGCTCCACAACTCCTGTGGCCACAGCTCCTATTTCTACAGCCACAGAAAACCAAGAAAATTCTAGTCGTCGTAATGGACGAATTATTGCTTCCCCTCGTGCCCGGAAGTTGGCCAAAGATTTGAAGGTCGATTTGAGTACCCTCAAAGGTAATGGTCCTCATGGTCGTATTGTGGCAGAGGATGTGGAAATGGCGGCGGGTCGTATACCTGCTGTGGTAGCTGCATCAGCAAAGAGTACTATTCCTACTACTCCAACTCAAGTATCTATTCCTGCTCCACCACCACCACCATCTGTAGTGTCTGCTCCAGTAACTCCTGGTCAAGTTGTGCCAATGAATAGTCTGCAAAATGCAGTGGTGCGGAATATGAATGTAAGTTTATCTGTACCGACTTTCCATGTTGGTTATACTATAACTACAGATAATTTGGATAGGTTGTACAAACAAATTAAGTCTAAGGGTGTGACTATGACTGCTATTTTGGCAAAAGCAGTGGCAATAACCTTACAAAAACATCCTTTGTTGAATGCTGTTTATGTGGATCAGGGTATTCAGTATCCCTCTGGGATTAATATTGCAGTGGCAGTAGCAATGCCAGATGGTGGTTTGATTACACCAGTATTGCCAAATGCTGACAAAATGGATATTTATTCTTTGTCTCGTACTTGGAAAGGTTTGGTAGATAGGGCGCGGGCAAAACAATTACAAGCAAATGAATACAGCACTGGTACCTTTACTATTTCTAATTTGGGAATGTTTGGGGTAAATAGGTTTGATGCTATTTTACCACCTGCTCAAGGTTCGATTTTGGCGATCGGCGCATCTCAACCCCAGGTAGTGGCCACTGATGATGGGATGATTGGGGTTAAGCGACAAATGGAGGTGAATATTACTTGTGACCATCGGATTATTTATGGTGCTGATGCTGCTGCTTTCTTGCAAGATTTGGCGAATTTGATTGAAAATAATTCACAGTCTTTGACTATGTAG
25806	GC_00001421	scg	USCT05_clean	67008	14	14	1	1	0.979977	1	0.989887	0	14	0	0	COG0508	Pyruvate/2-oxoglutarate dehydrogenase complex, dihydrolipoamide acyltransferase (E2) component (AceF) (PDB:1B5S)	COG0508	Pyruvate oxidation	C	Energy production and conversion	ATGATCAAAGAAATATTTATGCCTGCCCTTAGTTCTACCATGACCGAGGGTAAAATTGTTTCTTGGCAAAAAACTTCCGGTGATTGGGTAGAAAAGGGCGAAACAGTTGTGGTGGTTGAATCAGACAAAGCAGATATGGATGTGGAATCCTTCTTTTCTGGATATTTGGCCACAATTATTGTGGAAGCAGGAGATGTCGCTCCAGTTGGATCTACTATTGGTTTGTTAGCTGAAACAGAGGCAGAAATTGAGCAGGTAAAGCAACAAGGTGTGACTACTCTAAACAAAGAACCTGCTAATACTTCTAGCTCCACAACTCCTGTGGCCACAGCTCCTATTTCTACAGCCACAAAAACCCAAGAAAACCCTAGTCGTCGTAATGGACGAATTATTGCTTCCCCTCGTGCCCGGAAGTTGGCCAAAGATTTGAAAGTCGATTTGAGTACCCTCAAAGGTAATGGTCCTCATGGTCGTATTGTGGCAGAGGATGTGGAAATGGCGGCGGGTCGTATACCTGCTGTGGTAGCTGCATCAGCAAAGAGTACTATTCCTACTACTCCAACTCAAGTATCTATTCCTGCTCCACCACCACCACCATCTGTAGTGTCTGCTCCAGTAACTCCTGGTCAAGTTGTGCCAATGAATAGTCTGCAAAATGCAGTGGTGCGGAATATGAATGTAAGTTTATCTGTACCGACTTTCCATGTTGGTTATACTATAACTACAGATAATTTGGATAGGTTGTACAAACAAATTAAGTCTAAGGGTGTGACTATGACTGCTATTTTGGCAAAAGCAGTGGCAATAACCTTACAAAAACATCCTTTGTTGAATGCTGTTTATGTGGATCAGGGTATTCAGTATCCCTCTGGGATTAATATTGCAGTGGCGGTAGCAATGCCAGATGGTGGTTTGATTACACCAGTATTGCCAAATGCTGACAAGATGGATATTTATTCTTTGTCTCGTACTTGGAAAGGTTTGGTAGATAGGGCGCGGGCAAAACAATTACAAGCAGATGAATACAGCACTGGTACCTTTACTCTTTCTAATTTAGGAATGTTTGGGGTAAATAGGTTTGATGCTATTTTACCACCTGCTCAAGGTTCGATTTTGGCGATCGGCGCATCTCAACCCCAGGTAGTGGCCACTGACGATGGGATGATTGGGGTTAAGCGACAAATGGAGGTGAATATTACTTGTGACCATCGGATTATTTATGGTGCTGATGCTGCTGCTTTCTTGCAAGATTTGGCGAATTTGATTGAAAATAATTCACAGTCTTTGACTATGTAG
25807	GC_00001421	scg	USCT114_clean	7888	14	14	1	1	0.979977	1	0.989887	0	14	0	0	COG0508	Pyruvate/2-oxoglutarate dehydrogenase complex, dihydrolipoamide acyltransferase (E2) component (AceF) (PDB:1B5S)	COG0508	Pyruvate oxidation	C	Energy production and conversion	ATGATCAAAGAAATATTTATGCCTGCCCTTAGTTCTACCATGACCGAGGGTAAAATTGTTTCTTGGCAAAAAACTTCCGGTGATTGGGTAGAAAAGGGCGAAACAGTTGTGGTGGTTGAATCAGACAAAGCAGATATGGATGTGGAATCCTTCTTTTCTGGATATTTGGCCACAATTATTGTGGAAGCAGGAGATGTCGCTCCAGTTGGATCTACTATTGGTTTGTTAGCTGAAACAGAGGCAGAAATTGAGCAGGTAAAGCAACAAGGTGTGACTACTCTAAACAAAGAACCTGCTAATACTTCTAGCTCCACAACTCCTGTGGCCACAGCTCCTATTTCTACAGCCACAAAAACCCAAGAAAACCCTAGTCGTCGTAATGGACGAATTATTGCTTCCCCTCGTGCCCGGAAGTTGGCCAAAGATTTGAAAGTCGATTTGAGTACCCTCAAAGGTAATGGTCCTCATGGTCGTATTGTGGCAGAGGATGTGGAAATGGCGGCGGGTCGTATACCTGCTGTGGTAGCTGCATCAGCAAAGAGTACTATTCCTACTACTCCAACTCAAGTATCTATTCCTGCTCCACCACCACCACCATCTGTAGTGTCTGCTCCAGTAACTCCTGGTCAAGTTGTGCCAATGAATAGTCTGCAAAATGCAGTGGTGCGGAATATGAATGTAAGTTTATCTGTACCGACTTTCCATGTTGGTTATACTATAACTACAGATAATTTGGATAGGTTGTACAAACAAATTAAGTCTAAGGGTGTGACTATGACTGCTATTTTGGCAAAAGCAGTGGCAATAACCTTACAAAAACATCCTTTGTTGAATGCTGTTTATGTGGATCAGGGTATTCAGTATCCCTCTGGGATTAATATTGCAGTGGCGGTAGCAATGCCAGATGGTGGTTTGATTACACCAGTATTGCCAAATGCTGACAAGATGGATATTTATTCTTTGTCTCGTACTTGGAAAGGTTTGGTAGATAGGGCGCGGGCAAAACAATTACAAGCAGATGAATACAGCACTGGTACCTTTACTCTTTCTAATTTAGGAATGTTTGGGGTAAATAGGTTTGATGCTATTTTACCACCTGCTCAAGGTTCGATTTTGGCGATCGGCGCATCTCAACCCCAGGTAGTGGCCACTGACGATGGGATGATTGGGGTTAAGCGACAAATGGAGGTGAATATTACTTGTGACCATCGGATTATTTATGGTGCTGATGCTGCTGCTTTCTTGCAAGATTTGGCGAATTTGATTGAAAATAATTCACAGTCTTTGACTATGTAG
25808	GC_00001422	scg	CON_clean	51159	14	14	1	1	0.985295	0.960086	0.972527	0	14	0	0	COG0408	Coproporphyrinogen-III oxidase HemH, oxygen-dependent (HemF) (PDB:3E8J)	COG0408	Heme biosynthesis	H	Coenzyme transport and metabolism	ATGGTAGTTTCGAGTAAGGACCAAGAAATATCTTTATCTGTACCAGCGAGTGACACAAAAGAACGAGTCAGTCAATTTATGCAGACTCTACAAGATGAAATTTGCCAAGGACTAGAAGAATTAGATGGAGTTAGTAAGTTCAAGGAAGACTCTTGGAAACGTCCAGGTGGCGGCGGAGGAAAGTCTCGTGTAATAAGAGACGGTGGAGTTTTTGAACAAGGGGGAGTTAATTTTTCAGAAGTATGGGGAGATAAATTACCTCCAAGTGTACTGAAGCAAAGACCAGAAGCGGCAGGTAATAGTTTCTATGCCACAGGAACCTCTATGGTGCTGCACCCTAAAAATCCTTATGTACCAACAGTACATCTTAACTATCGTTATTTTGAAGCTGGATCTGTATGGTGGTTTGGTGGTGGTGTAGATTTAACACCTTACTATCCTTATGCCGAAGACGCAGCGCACTTTCATCAAACGATTAAGGCAGCATGTGACAAAAGCCATAAAGAGTATTATCCTATATTTAAAAGATGGTGTGATGAATATTTTTACTTAAAGCATCGTCAAGAAACGCGGGGTGTAGGAGGTATCTTTTTTGATTATCAAGATGGTCAAGGAGAATTATACAAAGGGCCTGATAATCAAGGACCAGCAGCAACCTATAGTAAGGATTTAGGAATTCTTGAATCTCGTAGTTGGGAATCTTTATTTACATTTGTACAAAATTGTGGTGTATCATTTTTACCAGCATACAAGATAATAGTAGAGAGACGGCAACCCATGAAATATGGTGACCGGGAACGCAACTTTCAGCTATACCGACGTGGCCGTTATGTTGAATTTAATTTAGTATATGATAGGGGTACAATTTTTGGTTTGCAAACCAATGGTCGTACAGAATCAATCTTGATGTCTTTACCACCTTTAGTTCGTTGGGAGTATGGTTACAACCCAGAGCCCAACACACCAGAAGCTGAACTATATGAAGTATTCTTAAAACCTCATGACTGGGCTGACTGGAAACCAAATCATTAG
25809	GC_00001422	scg	DEMO_clean	55418	14	14	1	1	0.985295	0.960086	0.972527	0	14	0	0	COG0408	Coproporphyrinogen-III oxidase HemH, oxygen-dependent (HemF) (PDB:3E8J)	COG0408	Heme biosynthesis	H	Coenzyme transport and metabolism	ATGGTAGTTTCGAGTAAGGACCAAGAAATATCTTTATCTGTACCAGCGAGTAACACAAAAGAACGAGTCAGTAAATTTATGCAGACTCTACAAGATGAAATTTGCCAAGGACTAGAAGAATTAGATGGAGTTAGTAAGTTCAAGGAAGACTCTTGGAAACGTCCAGGTGGTGGCGGAGGAAAGTCTCGTGTAATAAGAGACGGTGGAGTTTTTGAACAAGGGGGAGTTAATTTTTCAGAAGTATGGGGAGATAAATTACCTCCAAGTATACTGAAGCAAAGACCAGAAGCGGCAGGTAATAGTTTCTATGCCACAGGAACCTCTATGGTGCTGCACCCTAAAAATCCTTATGTACCAACAGTACATCTTAACTATCGTTATTTTGAAGCTGGATCTGTATGGTGGTTTGGTGGTGGTATAGATTTAACACCTTACTATCCCTATGCCGAAGATGCAGCGCACTTTCATCAAACGATTAAGGCAGCCTGTGACAAAAGCCATAAAGAGTATTATCCTATATTTAAAAGATGGTGTGATGAATATTTTTACTTAAAGCATCGTCAAGAAACGCGGGGTGTAGGAGGTATCTTTTTTGATTATCAAGATGGTCAAGGAGAATTATACAAAGGGCCTGATAATCAAGGACCAGCAGCAACCTATAGTAAGGAGTTAGGAATTCTTGAATCTCGTAGTTGGGAATCTTTATTTACATTTGTACAAAATTGTGGTGTATCATTTTTACCAGCATACAAGATAATAGTAGAGAGACGGCAACCCATGAAATATGGTGACCGGGAACGCAACTTTCAGCTATATCGACGTGGCCGTTATGTTGAATTTAATTTAGTATATGATAGGGGTACAATTTTTGGTTTGCAAACCAATGGTCGTACAGAATCAATCTTGATGTCTTTACCACCTTTAGTTCGTTGGGAGTATGGTTATAACCCAGAACCCAACACACCAGAAGCTGAACTATATGAAGTATTCTTAAAACCTTATGACTGGGCTGACTGGAAACCAAATCATTAG
25810	GC_00001422	scg	GS4_clean	4978	14	14	1	1	0.985295	0.960086	0.972527	0	14	0	0	COG0408	Coproporphyrinogen-III oxidase HemH, oxygen-dependent (HemF) (PDB:3E8J)	COG0408	Heme biosynthesis	H	Coenzyme transport and metabolism	ATGGTAGTTTCGAGTAAGGACCAAGAAATATCTTTATCTGTACCAGCGAGTAACACAAAAGAACGAGTCAGTAAATTTATGCAGACTCTACAAGATGAAATTTGCCAAGGACTAGAAGAATTAGATGGAGTTAGTAAGTTCAAGGAAGACTCTTGGAAACGTCCAGGTGGTGGCGGAGGAAAGTCTCGTGTAATAAGAGACGGTGGAGTTTTTGAACAAGGGGGAGTTAATTTTTCAGAAGTATGGGGAGATAAATTACCTCCAAGTATACTGAAGCAAAGACCAGAAGCGGCAGGTAATAGTTTCTATGCCACAGGAACCTCTATGGTGCTGCACCCTAAAAATCCTTATGTACCAACAGTACATCTTAACTATCGTTATTTTGAAGCTGGATCTGTATGGTGGTTTGGTGGTGGTATAGATTTAACACCTTACTATCCCTATGCCGAAGATGCAGCGCACTTTCATCAAACGATTAAGGCAGCCTGTGACAAAAGCCATAAAGAGTATTATCCTATATTTAAAAGATGGTGTGATGAATATTTTTACTTAAAGCATCGTCAAGAAACGCGGGGTGTAGGAGGTATCTTTTTTGATTATCAAGATGGTCAAGGAGAATTATACAAAGGGCCTGATAATCAAGGACCAGCAGCAACCTATAGTAAGGAGTTAGGAATTCTTGAATCTCGTAGTTGGGAATCTTTATTTACATTTGTACAAAATTGTGGTGTATCATTTTTACCAGCATACAAGATAATAGTAGAGAGACGGCAACCCATGAAATATGGTGACCGGGAACGCAACTTTCAGCTATATCGACGTGGCCGTTATGTTGAATTTAATTTAGTATATGATAGGGGTACAATTTTTGGTTTGCAAACCAATGGTCGTACAGAATCAATTTTGATGTCTTTACCACCTTTAGTTCGTTGGGAGTATGGTTACAACCCAGAACCCAACACACCAGAAGCTGAACTATATGAAGTATTCTTAAAACCTTATGACTGGGCTGACTGGAAACCAAATCATTAG
25811	GC_00001422	scg	H94_clean	42437	14	14	1	1	0.985295	0.960086	0.972527	0	14	0	0	COG0408	Coproporphyrinogen-III oxidase HemH, oxygen-dependent (HemF) (PDB:3E8J)	COG0408	Heme biosynthesis	H	Coenzyme transport and metabolism	ATGGTAATTTCAACTAAATCCCAAAAAATATCTTCATCTGAACCAGCGAGTAGCACAAAGGAACGAGTCAGTGAATTTATGCAGACTCTACAAGATGAAATTTGCCAAGGACTAGAGGAATTAGATGGAGTTAGTAAGTTCAAAGAAGACTGTTGGGATCGTCCAGGTGGTGGCGGAGGAAAGTCCCGTGTAATTAGAGACGGTGGAGTTTTTGAACAAGGAGGAGTTAATTTTTCAGAGGTATGGGGGGATGAATTACCTCAAAGTATACTGAAGCAAAGACCAGAAGCGACGGGTCATGGTTTCTATGCAACAGGAACCTCTATGGTACTGCACCCTAAGAGTCCTTATGTACCAACAGTGCATCTTAACTATCGCTATTTTGAAGCTGGATCTGTATGGTGGTTTGGTGGTGGTATAGATTTAACACCTTACTATCCCTATGCCGAAGACGCAGCTCACTTTCATCAAACTATTAAGGCAGCCTGTGACAAAAGCCATAAAGAGTATTATCCTATATTCAAAAGATGGTGTGATGAATATTTTTACTTAAAGCATCGTCAAGAAATGCGGGGTGTAGGAGGTATCTTTTTTGATTATCAAGATGGTCAAGGAGAATTATACAAAGGGCCTGATAATCAAGGACCAGCAGCAACCTATAGTAAGCAGTTAGGAATTCCTGAATCTCGTAATTGGGAATCTTTATTTACATTTGTACAAAATTGTGGTATGTCATTCTTACCAGCATACAAAGTAATAGTAGAGAGACGGCAATCTATGAAATATAGCGATCGGGAACGTAACTTTCAGCTTTACCGACGTGGCCGTTATGTTGAATTTAATTTAGTATATGATAGGGGTACAATTTTTGGTTTGCAAACCAATGGTCGTACAGAATCAATCTTGATGTCTTTACCACCTTTAGTTCGTTGGGAGTATGGCTATAACCCAGAACCCAACACACCAGAAGCTGAACTATATGAAGTATTCTTAAAACCTCATGACTGGGCTGACTGGAAACCAAATCATTAG
25812	GC_00001422	scg	IMS101	43953	14	14	1	1	0.985295	0.960086	0.972527	0	14	0	0	COG0408	Coproporphyrinogen-III oxidase HemH, oxygen-dependent (HemF) (PDB:3E8J)	COG0408	Heme biosynthesis	H	Coenzyme transport and metabolism	ATGGTAGTTTCGAGTAAGGACCAAGAAATATCTTTATCTGTACCAGCGAGTGACACAAAAGAACGAGTCAGTCAATTTATGCAGACTCTACAAGATGAAATTTGCCAAGGACTAGAAGAATTAGATGGAGTTAGTAAGTTCAAGGAAGACTCTTGGAAACGTCCAGGTGGCGGCGGAGGAAAGTCTCGTGTAATAAGAGACGGTGGAGTTTTTGAACAAGGGGGAGTTAATTTTTCAGAAGTATGGGGAGATAAATTACCTCCAAGTGTACTGAAGCAAAGACCAGAAGCGGCAGGTAATAGTTTCTATGCCACAGGAACCTCTATGGTGCTGCACCCTAAAAATCCTTATGTACCAACAGTACATCTTAACTATCGTTATTTTGAAGCTGGATCTGTATGGTGGTTTGGTGGTGGTGTAGATTTAACACCTTACTATCCTTATGCCGAAGACGCAGCGCACTTTCATCAAACGATTAAGGCAGCCTGTGACAAAAGCCATAAAGAGTATTATCCTATATTTAAAAGATGGTGTGATGAATATTTTTACTTAAAGCATCGTCAAGAAACGCGGGGTGTAGGAGGTATCTTTTTTGATTATCAAGATGGTCAAGGAGAATTATACAAAGGGCCTGATAATCAAGGACCAGCAGCAACCTATAGTAAGGATTTAGGAATTCTTGAATCTCGTAGTTGGGAATCTTTATTTACATTTGTACAAAATTGTGGTGTATCATTTTTACCAGCATACAAGATAATAGTAGAGAGACGGCAACCCATGAAATATGGTGACCGGGAACGCAACTTTCAGCTATACCGACGTGGCCGTTATGTTGAATTTAATTTAGTATATGATAGGGGTACAATTTTTGGTTTGCAAACCAATGGTCGTACAGAATCAATCTTGATGTCTTTACCACCTTTAGTTCGTTGGGAGTATGGTTACAACCCAGAACCCAACACACCAGAAGCTGAACTATATGAAGTATTCTTAAAACCTCATGACTGGGCTGACTGGAAACCAAATCATTAG
25813	GC_00001422	scg	LIN_clean	13531	14	14	1	1	0.985295	0.960086	0.972527	0	14	0	0	COG0408	Coproporphyrinogen-III oxidase HemH, oxygen-dependent (HemF) (PDB:3E8J)	COG0408	Heme biosynthesis	H	Coenzyme transport and metabolism	ATGGTAGTTTCGAGTAAGGACCAAGAAATATCTTTATCTGTACCAGCGAGTGACACAAAAGAACGAGTCAGTCAATTTATGCAGACTCTACAAGATGAAATTTGCCAAGGACTAGAAGAATTAGATGGAGTTAGTAAGTTCAAGGAAGACTCTTGGAAACGTCCAGGTGGCGGCGGAGGAAAGTCTCGTGTAATAAGAGACGGTGGAGTTTTTGAACAAGGGGGAGTTAATTTTTCAGAAGTATGGGGAGATAAATTACCTCCAAGTGTACTGAAGCAAAGACCAGAAGCGGCAGGTAATAGTTTCTATGCCACAGGAACCTCTATGGTGCTGCACCCTAAAAATCCTTATGTACCAACAGTACATCTTAACTATCGTTATTTTGAAGCTGGATCTGTATGGTGGTTTGGTGGTGGTGTAGATTTAACACCTTACTATCCTTATGCCGAAGACGCAGCGCACTTTCATCAAACGATTAAGGCAGCCTGTGACAAAAGCCATAAAGAGTATTATCCTATATTTAAAAGATGGTGTGATGAATATTTTTACTTAAAGCATCGTCAAGAAACGCGGGGTGTAGGAGGTATCTTTTTTGATTATCAAGATGGTCAAGGAGAATTATACAAAGGGCCTGATAATCAAGGACCAGCAGCAACCTATAGTAAGGATTTAGGAATTCTTGAATCTCGTAGTTGGGAATCTTTATTTACATTTGTACAAAATTGTGGTGTATCATTTTTACCAGCATACAAGATAATAGTAGAGAGACGGCAACCCATGAAATATGGTGACCGGGAACGCAACTTTCAGCTATACCGACGTGGCCGTTATGTTGAATTTAATTTAGTATATGATAGGGGTACAATTTTTGGTTTGCAAACCAATGGTCGTACAGAATCAATCTTGATGTCTTTACCACCTTTAGTTCGTTGGGAGTATGGTTACAACCCAGAACCCAACACACCAGAAGCTGAACTATATGAAGTATTCTTAAAACCTCATGACTGGGCTGACTGGAAACCAAATCATTAG
25814	GC_00001422	scg	MAG_erythraeum_clean	61086	14	14	1	1	0.985295	0.960086	0.972527	0	14	0	0	COG0408	Coproporphyrinogen-III oxidase HemH, oxygen-dependent (HemF) (PDB:3E8J)	COG0408	Heme biosynthesis	H	Coenzyme transport and metabolism	ATGGTAGTTTCGAGTAAGGACCAAGAAATATCTTTATCTGTACCAGCGAGTGACACAAAAGAACGAGTCAGTCAATTTATGCAGACTCTACAAGATGAAATTTGCCAAGGACTAGAAGAATTAGATGGAGTTAGTAAGTTCAAGGAAGACTCTTGGAAACGTCCAGGTGGCGGCGGAGGAAAGTCTCGTGTAATAAGAGACGGTGGAGTTTTTGAACAAGGGGGAGTTAATTTTTCAGAAGTATGGGGAGATAAATTACCTCCAAGTGTACTGAAGCAAAGACCAGAAGCGGCAGGTAATAGTTTCTATGCCACAGGAACCTCTATGGTGCTGCACCCTAAAAATCCTTATGTACCAACAGTACATCTTAACTATCGTTATTTTGAAGCTGGATCTGTATGGTGGTTTGGTGGTGGTGTAGATTTAACACCTTACTATCCTTATGCCGAAGACGCAGCGCACTTTCATCAAACGATTAAGGCAGCATGTGACAAAAGCCATAAAGAGTATTATCCTATATTTAAAAGATGGTGTGATGAATATTTTTACTTAAAGCATCGTCAAGAAACGCGGGGTGTAGGAGGTATCTTTTTTGATTATCAAGATGGTCAAGGAGAATTATACAAAGGGCCTGATAATCAAGGACCAGCAGCAACCTATAGTAAGGATTTAGGAATTCTTGAATCTCGTAGTTGGGAATCTTTATTTACATTTGTACAAAATTGTGGTGTATCATTTTTACCAGCATACAAGATAATAGTAGAGAGACGGCAACCCATGAAATATGGTGACCGGGAACGCAACTTTCAGCTATACCGACGTGGCCGTTATGTTGAATTTAATTTAGTATATGATAGGGGTACAATTTTTGGTTTGCAAACCAATGGTCGTACAGAATCAATCTTGATGTCTTTACCACCTTTAGTTCGTTGGGAGTATGGTTACAACCCAGAGCCCAACACACCAGAAGCTGAACTATATGAAGTATTCTTAAAACCTCATGACTGGGCTGACTGGAAACCAAATCATTAG
25815	GC_00001422	scg	R01_clean	53187	14	14	1	1	0.985295	0.960086	0.972527	0	14	0	0	COG0408	Coproporphyrinogen-III oxidase HemH, oxygen-dependent (HemF) (PDB:3E8J)	COG0408	Heme biosynthesis	H	Coenzyme transport and metabolism	ATGGTAGTTTCGAGTAAGGACCAAGAAATATCTTTATCTGTACCAGCGAGTGACACAAAAGAACGAGTCAGTCAATTTATGCAGACTCTACAAGATGAAATTTGCCAAGGACTAGAAGAATTAGATGGAGTTAGTAAGTTCAAGGAAGACTCTTGGAAACGTCCAGGTGGCGGCGGAGGAAAGTCTCGTGTAATAAGAGATGGTGGAGTTTTTGAACAAGGGGGAGTTAATTTTTCAGAAGTATGGGGAGATAAATTACCTCCAAGTGTACTGAAGCAAAGACCAGAAGCGGCAGGTAATAGTTTCTATGCCACAGGAACCTCTATGGTGCTGCACCCTAAAAATCCTTATGTACCAACAGTACATCTTAACTATCGTTATTTTGAAGCTGGATCTGTATGGTGGTTTGGTGGTGGTGTAGATTTAACACCTTACTATCCTTATGCCGAAGACGCAGCGCACTTTCATCAAACGATTAAGGCAGCCTGTGACAAAAGCCATAAAGAGTATTATCCTATATTTAAAAGATGGTGTGATGAATATTTTTACTTAAAGCATCGTCAAGAAACGCGGGGTGTAGGAGGTATCTTTTTTGATTATCAAGATGGTCAAGGAGAATTATACAAAGGGCCTGATAATCAAGGACCAGCAGCAACCTATAGTAAGGATTTAGGAATTCTTGAATCTCGTAGTTGGGAATCTTTATTTACATTTGTACAAAATTGTGGTGTATCATTTTTACCAGCATACAAGATAATAGTAGAGAGACGGCAACCCATGAAATATGGTGACCGGGAACGCAACTTTCAGCTATACCGACGTGGCCGTTATGTTGAATTTAATTTAGTATATGATAGGGGTACAATTTTTGGTTTGCAAACCAATGGTCGTACAGAATCAATCTTGATGTCTTTACCACCTTTAGTTCGTTGGGAGTATGGTTACAACCCAGAACCCAACACACCAGAAGCTGAACTATATGAAGTATTCTTAAAACCTCATGACTGGGCTGACTGGAAACCAAATCATTAG
25816	GC_00001422	scg	RLI_clean	6148	14	14	1	1	0.985295	0.960086	0.972527	0	14	0	0	COG0408	Coproporphyrinogen-III oxidase HemH, oxygen-dependent (HemF) (PDB:3E8J)	COG0408	Heme biosynthesis	H	Coenzyme transport and metabolism	ATGGTAGTTTCGAGTAAGGACCAAGAAATATCTTTATCTGTACCAGCGAGTGACACAAAAGAACGAGTCAGTCAATTTATGCAGACTCTACAAGATGAAATTTGCCAAGGACTAGAAGAATTAGATGGAGTTAGTAAGTTCAAGGAAGACTCTTGGAAACGTCCAGGTGGCGGCGGAGGAAAGTCTCGTGTAATAAGAGACGGTGGAGTTTTTGAACAAGGGGGAGTTAATTTTTCAGAAGTATGGGGAGATAAATTACCTCCAAGTGTACTGAAGCAAAGACCAGAAGCGGCAGGTAATAGTTTCTATGCCACAGGAACCTCTATGGTGCTGCACCCTAAAAATCCTTATGTACCAACAGTACATCTTAACTATCGTTATTTTGAAGCTGGATCTGTATGGTGGTTTGGTGGTGGTGTAGATTTAACACCTTACTATCCTTATGCCGAAGACGCAGCGCACTTTCATCAAACGATTAAGGCAGCCTGTGACAAAAGCCATAAAGAGTATTATCCTATATTTAAAAGATGGTGTGATGAATATTTTTACTTAAAGCATCGTCAAGAAACGCGGGGTGTAGGAGGTATCTTTTTTGATTATCAAGATGGTCAAGGAGAATTATACAAAGGGCCTGATAATCAAGGACCAGCAGCAACCTATAGTAAGGATTTAGGAATTCTTGAATCTCGTAGTTGGGAATCTTTATTTACATTTGTACAAAATTGTGGTGTATCATTTTTACCAGCATACAAGATAATAGTAGAGAGACGGCAACCCATGAAATATGGTGACCGGGAACGCAACTTTCAGCTATACCGACGTGGCCGTTATGTTGAATTTAATTTAGTATATGATAGGGGTACAATTTTTGGTTTGCAAACCAATGGTCGTACAGAATCAATCTTGATGTCTTTACCACCTTTAGTTCGTTGGGAGTATGGTTACAACCCAGAACCCAACACACCAGAAGCTGAACTATATGAAGTATTCTTAAAACCTCATGACTGGGCTGACTGGAAACCAAATCATTAG
25817	GC_00001422	scg	ST8_clean	31736	14	14	1	1	0.985295	0.960086	0.972527	0	14	0	0	COG0408	Coproporphyrinogen-III oxidase HemH, oxygen-dependent (HemF) (PDB:3E8J)	COG0408	Heme biosynthesis	H	Coenzyme transport and metabolism	ATGGTAGTTTCGAGTAAGGACCAAGAAATATCTTTATCTGTACCAGCGAGTAACACAAAAGAACGAGTCAGTAAATTTATGCAGACTCTACAAGATGAAATTTGCCAAGGACTAGAAGAATTAGATGGAGTTAGTAAGTTCAAGGAAGACTCTTGGAAACGTCCAGGTGGTGGCGGAGGAAAGTCTCGTGTAATAAGAGACGGTGGAGTTTTTGAACAAGGGGGAGTTAATTTTTCAGAAGTATGGGGAGATAAATTACCTCCAAGTATACTGAAGCAAAGACCAGAAGCGGCAGGTAATAGTTTCTATGCCACAGGAACCTCTATGGTGCTGCACCCTAAAAATCCTTATGTACCAACAGTACATCTTAACTATCGTTATTTTGAAGCTGGATCTGTATGGTGGTTTGGTGGTGGTATAGATTTAACACCTTACTATCCCTATGCCGAAGATGCAGCGCACTTTCATCAAACGATTAAGGCAGCCTGTGACAAAAGCCATAAAGAGTATTATCCTATATTTAAAAGATGGTGTGATGAATATTTTTACTTAAAGCATCGTCAAGAAACGCGGGGTGTAGGAGGTATCTTTTTTGATTATCAAGATGGTCAAGGAGAATTATACAAAGGGCCTGATAATCAAGGACCAGCAGCAACCTATAGTAAGGAGTTAGGAATTCTTGAATCTCGTAGTTGGGAATCTTTATTTACATTTGTACAAAATTGTGGTGTATCATTTTTACCAGCATACAAGATAATAGTAGAGAGACGGCAACCCATGAAATATGGTGACCGGGAACGCAACTTTCAGCTATATCGACGTGGCCGTTATGTTGAATTTAATTTAGTATATGATAGGGGTACAATTTTTGGTTTGCAAACCAATGGTCGTACAGAATCAATTTTGATGTCTTTACCACCTTTAGTTCGTTGGGAGTATGGTTACAACCCAGAACCCAACACACCAGAAGCTGAACTATATGAAGTATTCTTAAAACCTTATGACTGGGCTGACTGGAAACCAAATCATTAG
25818	GC_00001422	scg	St11_bin5_clean	23170	14	14	1	1	0.985295	0.960086	0.972527	0	14	0	0	COG0408	Coproporphyrinogen-III oxidase HemH, oxygen-dependent (HemF) (PDB:3E8J)	COG0408	Heme biosynthesis	H	Coenzyme transport and metabolism	ATGGTAGTTTCGAGTAAGGACCAAGAAATATCTTTATCTGTACCAGCGAGTGACACAAAAGAACGAGTCAGTCAATTTATGCAGACTCTACAAGATGAAATTTGCCAAGGACTAGAAGAATTAGATGGAGTTAGTAAGTTCAAGGAAGACTCTTGGAAACGTCCAGGTGGCGGCGGAGGAAAGTCTCGTGTAATAAGAGACGGTGGAGTTTTTGAACAAGGGGGAGTTAATTTTTCAGAAGTATGGGGAGATAAATTACCTCCAAGTGTACTGAAGCAAAGACCAGAAGCGGCAGGTAATAGTTTCTATGCCACAGGAACCTCTATGGTGCTGCACCCTAAAAATCCTTATGTACCAACAGTACATCTTAACTATCGTTATTTTGAAGCTGGATCTGTATGGTGGTTTGGTGGTGGTGTAGATTTAACACCTTACTATCCTTATGCCGAAGACGCAGCGCACTTTCATCAAACGATTAAGGCAGCATGTGACAAAAGCCATAAAGAGTATTATCCTATATTTAAAAGATGGTGTGATGAATATTTTTACTTAAAGCATCGTCAAGAAACGCGGGGTGTAGGAGGTATCTTTTTTGATTATCAAGATGGTCAAGGAGAATTATACAGAGGGCCTGATAATCAAGGACCAGCAGCAACCTATAGTAAGCAGTTAGGAATTCCTGAA
25819	GC_00001422	scg	T2175_clean	66615	14	14	1	1	0.985295	0.960086	0.972527	0	14	0	0	COG0408	Coproporphyrinogen-III oxidase HemH, oxygen-dependent (HemF) (PDB:3E8J)	COG0408	Heme biosynthesis	H	Coenzyme transport and metabolism	ATGGTAGTTTCGAGTAAGGACCAAGAAATATCTTTATCTGTACCAGCGAGTGACACAAAAGAACGAGTCAGTCAATTTATGCAGACTCTACAAGATGAAATTTGCCAAGGACTAGAAGAATTAGATGGAGTTAGTAAGTTCAAGGAAGACTCTTGGAAACGTCCAGGTGGCGGCGGAGGAAAGTCTCGTGTAATAAGAGACGGTGGAGTTTTTGAACAAGGGGGAGTTAATTTTTCAGAAGTATGGGGAGATAAATTACCTCCAAGTGTACTGAAGCAAAGACCAGAAGCGGCAGGTAATAGTTTCTATGCCACAGGAACCTCTATGGTGCTGCACCCTAAAAATCCTTATGTACCAACAGTACATCTTAACTATCGTTATTTTGAAGCTGGATCTGTATGGTGGTTTGGTGGTGGTGTAGATTTAACACCTTACTATCCTTATGCCGAAGACGCAGCGCACTTTCATCAAACGATTAAGGCAGCCTGTGACAAAAGCCATAAAGAGTATTATCCTATATTTAAAAGATGGTGTGATGAATATTTTTACTTAAAGCATCGTCAAGAAACGCGGGGTGTAGGAGGTATCTTTTTTGATTATCAAGATGGTCAAGGAGAATTATACAAAGGGCCTGATAATCAAGGACCAGCAGCAACCTATAGTAAGGATTTAGGAATTCTTGAATCTCGTAGTTGGGAATCTTTATTTACATTTGTACAAAATTGTGGTGTATCATTTTTACCAGCATACAAGATAATAGTAGAGAGACGGCAACCCATGAAATATGGTGACCGGGAACGCAACTTTCAGCTATACCGACGTGGCCGTTATGTTGAATTTAATTTAGTATATGATAGGGGTACAATTTTTGGTTTGCAAACCAATGGTCGTACAGAATCAATCTTGATGTCTTTACCACCTTTAGTTCGTTGGGAGTATGGTTACAACCCAGAACCCAACACACCAGAAGCTGAACTATATGAAGTATTTTTAAAACCTCATGACTGGGCTGACTGGAAACCAAATCATTAG
25820	GC_00001422	scg	USCT05_clean	24103	14	14	1	1	0.985295	0.960086	0.972527	0	14	0	0	COG0408	Coproporphyrinogen-III oxidase HemH, oxygen-dependent (HemF) (PDB:3E8J)	COG0408	Heme biosynthesis	H	Coenzyme transport and metabolism	ATGGTAGTTTCGAGTAAGGACCAAGAAATATCTTTATCTGTACCAGCGAGTAACACAAAAGAACGAGTCAGTAAATTTATGCAGACTCTACAAGATGAAATTTGCCAAGGACTAGAAGAATTAGATGGAGTTAGTAAGTTCAAGGAAGACTCTTGGAAACGTCCAGGTGGTGGCGGAGGAAAGTCTCGTGTAATAAGAGACGGTGGAGTTTTTGAACAAGGGGGAGTTAATTTTTCAGAAGTATGGGGAGATAAATTACCTCCAAGTATACTGAAGCAAAGACCAGAAGCGGCAGGTAATAGTTTCTATGCCACAGGAACCTCTATGGTGCTGCACCCTAAAAATCCTTATGTACCAACAGTACATCTTAACTATCGTTATTTTGAAGCTGGATCTGTATGGTGGTTTGGTGGTGGTATAGATTTAACACCTTACTATCCCTATGCCGAAGATGCAGCGCACTTTCATCAAACGATTAAGGCAGCCTGTGACAAAAGCCATAAAGAGTATTATCCTATATTTAAAAGATGGTGTGATGAATATTTTTACTTAAAGCATCGTCAAGAAACGCGGGGTGTAGGAGGTATCTTTTTTGATTATCAAGATGGTCAAGGAGAATTATACAAAGGGCCTGATAATCAAGGACCAGCAGCAACCTATAGTAAGGAGTTAGGAATTCTTGAATCTCGTAGTTGGGAATCTTTATTTACATTTGTACAAAATTGTGGTGTATCATTTTTACCAGCATACAAGATAATAGTAGAGAGACGGCAACCCATGAAATATGGTGACCGGGAACGCAACTTTCAGCTATATCGACGTGGCCGTTATGTTGAATTTAATTTAGTATATGATAGGGGTACAATTTTTGGTTTGCAAACCAATGGTCGTACAGAATCAATTTTGATGTCTTTACCACCTTTAGTTCGTTGGGAGTATGGTTACAACCCAGAACCCAACACACCAGAAGCTGAACTATATGAAGTATTCTTAAAACCTTATGACTGGGCTGACTGGAAACCAAATCATTAG
25821	GC_00001422	scg	USCT114_clean	54609	14	14	1	1	0.985295	0.960086	0.972527	0	14	0	0	COG0408	Coproporphyrinogen-III oxidase HemH, oxygen-dependent (HemF) (PDB:3E8J)	COG0408	Heme biosynthesis	H	Coenzyme transport and metabolism	ATGGTAGTTTCGAGTAAGGACCAAGAAATATCTTTATCTGTACCAGCGAGTAACACAAAAGAACGAGTCAGTAAATTTATGCAGACTCTACAAGATGAAATTTGCCAAGGACTAGAAGAATTAGATGGAGTTAGTAAGTTCAAGGAAGACTCTTGGAAACGTCCAGGTGGTGGCGGAGGAAAGTCTCGTGTAATAAGAGACGGTGGAGTTTTTGAACAAGGGGGAGTTAATTTTTCAGAAGTATGGGGAGATAAATTACCTCCAAGTATACTGAAGCAAAGACCAGAAGCGGCAGGTAATAGTTTCTATGCCACAGGAACCTCTATGGTGCTGCACCCTAAAAATCCTTATGTACCAACAGTACATCTTAACTATCGTTATTTTGAAGCTGGATCTGTATGGTGGTTTGGTGGTGGTATAGATTTAACACCTTACTATCCCTATGCCGAAGATGCAGCGCACTTTCATCAAACGATTAAGGCAGCCTGTGACAAAAGCCATAAAGAGTATTATCCTATATTTAAAAGATGGTGTGATGAATATTTTTACTTAAAGCATCGTCAAGAAACGCGGGGTGTAGGAGGTATCTTTTTTGATTATCAAGATGGTCAAGGAGAATTATACAAAGGGCCTGATAATCAAGGACCAGCAGCAACCTATAGTAAGGAGTTAGGAATTCTTGAATCTCGTAGTTGGGAATCTTTATTTACATTTGTACAAAATTGTGGTGTATCATTTTTACCAGCATACAAGATAATAGTAGAGAGACGGCAACCCATGAAATATGGTGACCGGGAACGCAACTTTCAGCTATATCGACGTGGCCGTTATGTTGAATTTAATTTAGTATATGATAGGGGTACAATTTTTGGTTTGCAAACCAATGGTCGTACAGAATCAATTTTGATGTCTTTACCACCTTTAGTTCGTTGGGAGTATGGTTACAACCCAGAACCCAACACACCAGAAGCTGAACTATATGAAGTATTCTTAAAACCTTATGACTGGGCTGACTGGAAACCAAATCATTAG
25822	GC_00001423	scg	CON_clean	50982	14	14	1	1	0.969252	0.999174	0.983986	3	11	0	0.214286							ATGGTTAGTTATACCTTGGCTCAAAATCCAGATACAATCATAACTGTTAGGGGTAAAGATTCAGACAGGGCCCGTCAAAAAGCTATGGATAAGCTTGTAGAAATGATGGACTCTGGTGAAATACCAACAGAGTTAGAAAATGGATTTAGTCCGGAACAGTTTATTGAGGTCAAAGAATCAAAAGAAGTAACCAAAGAGATTATTTCTGAGGAGGAAGATGCTGTTGCTCAAGCAGTACAGACACTTAGTGATTTTGCTGCACTTAAGATTAAAGTTGTAGAATCTCGAGAAGAAGCATTAAAGATTCTGTCTGCAATTGAGGTACTATTTACAGATGAAACTGTAACAGTTGAGGAAATTGCTAACCTTAGGGATGGTTTTAAGATACTAAAAACTTTTGCTGTAGCTAATTTACGTTACAGAGAAGCAAGAGATAAAGCACAAAAAGCTCGTGTTATCCTTGATCAAGCATTCAGTTGTGCGGAGTCAGAATTAAACCATCTTTCTAGATCCAGAAAGTAG
25823	GC_00001423	scg	DEMO_clean	4447	14	14	1	1	0.969252	0.999174	0.983986	3	11	0	0.214286							ATGGTTAGTTATACCTTAACTCAAAACCCAGATACAATCATAACTGTTAGGGGAAAAGATTCAGACAGGGCCCGTCAAAAAGCTATGGATAAGCTTATAGAAATGATGGACTCTGGTGAAATACAAACAGAGTTAGAAAATGGATTTAGCCCGGAGCAGTTTATTGAGGTTAAAGAATCAAAAGAATCAACCAAAGAGGTTATTTCTGAGGAGGAAGATGCTGTTGCTCAAGCAGTACAGATACTTAGTGATTTTGCTGCACTTAAGATTAAAGTTGTAGAATCTCGAGAAGAAGCATTAAAGATTCTGTCTGCAATTGAGGTACTATTTACAGATGAAACTGTAACAGTTGAGGAAATTGCTAACCTTAGGGATGGTTTTAAGATACTAAAAACTTTTGCTGTAGCTAATTTACGTTACAGAGAAGCAAGAGATAAGGCACAAAAAGCTCGTGTTACCCTTGATCAAGCATTCAGTTGTGCGGAGTCAGAATTAAACCATCTTTCTAGATCCAGAAAGTAG
25824	GC_00001423	scg	GS4_clean	33776	14	14	1	1	0.969252	0.999174	0.983986	3	11	0	0.214286							ATGGTTAGTTATACCTTGACTCAAAACCCAGATACAATCATAACTGTTAGGGGAAAAGATTCAGACAGGGCCCGTCAAAAAGCTATGGATAAGCTTATAGAAATGATGGACTCTGGTGAAATACAAACAGAGTTAGAAAATGGATTTAGCCCGGAGCAGTTTATTGAGGTTAAAGAATCAAAAGAATCAACCAAAGAGGTTATTTCTGAGGAGGAAGATGCTGTTGCTCAAGCAGTACAGATACTTAGTGATTTTGCTGCACTTAAGATTAAAGTTGTAGAATCTCGAGAAGAAGCATTAAAGATTCTGTCTGCAATTGAGGTACTATTTACAGATGAAACTGTAACAGTTGAGGAAATTGCTAACCTTAGGGATGGTTTTAAGATACTAAAAACTTTTGCTGTAGCTAATTTACGTTACAGAGAAGCAAGAGATAAAGCACAAAAAGCTCGTGTTACCCTTGATCAAGCATTCAGTTGTGCGGAGTCAGAATTAAACCATCTTTCTAGATCCAGAAAGTAG
25825	GC_00001423	scg	H94_clean	29825	14	14	1	1	0.969252	0.999174	0.983986	3	11	0	0.214286							ATGGTTAGTTATACCTTGCCTCAAAATCCAGATACAATCATTACCGTTAGGGGCAAAGATTCAGAAAGGGCCCGTCAGAAAGCTATGGATAAGCTTGTGGAAATGATGGACTCTGGCGAAATACCAATAGAATTAGAAAATGGATTTGGCCCGGAACAGTTTATTGAGGCCAAAGAATCAAAAGAATTAAAAGAGATTATTTCTGAGGAGGAAGATGCTGTTGCTCAAGCAGTACAACTACTTAGCGACTTTGCTGCCCTTAAGATTAAAGTTGTAGAATCTAGAGAAGAGGCATTAAAGATTCGTTCTGCAATTGAGGTCCTATTTACAGATGAACCTGTAACAGTTGAGGAAATTACTAATCTTAGAGATGGTTTTAAGATACTAAAAACTTTTGCTGTGGCTAATTTACGTTATAGAGAAGCAAGAGATAAAGCAGAAGAAGCTCGTGTTATCCTCGATAAAGCACTCAAATCTGCAGAATCAGAATTAAAGCGCTCTTCTAAATCAGCTAAGTAG
25826	GC_00001423	scg	IMS101	43471	14	14	1	1	0.969252	0.999174	0.983986	3	11	0	0.214286							ATGGTTAGTTATACCTTGGCTCAAAATCCAGATACAATCATAACTGTTAGGGGTAAAGATTCAGACAGGGCCCGTCAAAAAGCTATGGATAAGCTTGTAGAAATGATGGACTCTGGTGAAATACCAACAGAGTTAGAAAATGGATTTAGTCCGGAACAGTTTATTGAGGTCAAAGAATCAAAAGAAGTAACCAAAGAGATTATTTCTGAGGAGGAAGATGCTGTTGCTCAAGCAGTACAGACGCTTAGTGATTTTGCTGCACTTAAGATTAAAGTTGTAGAATCTCGAGAAGAAGCATTAAAGATTCTGTCTGCAATTGAGGTACTATTTACAGATGAAACTGTAACAGTTGAGGAAATTGCTAACCTTAGGGATGGTTTTAAGATACTAAAAACTTTTGCTGTAGCTAATTTACGTTACAGGGAAGCAAGAGATAAAGCACAAAAAGCTCGTGTTATCCTTGATCAAGCATTCAGTTGTGCGGAGTCAGAATTAAACCATCTTTCTAGATCCAGAAAGTAG
25827	GC_00001423	scg	LIN_clean	52194	14	14	1	1	0.969252	0.999174	0.983986	3	11	0	0.214286							ATGGTTAGTTATACCTTGGCTCAAAATCCAGATACAATCATAACTGTTAGGGGTAAAGATTCAGACAGGGCCCGTCAAAAAGCTATGGATAAGCTTGTAGAAATGATGGACTCTGGTGAAATACCAACAGAGTTAGAAAATGGATTTAGTCCGGAACAGTTTATTGAGGTCAAAGAATCAAAAGAAGTAACCAAAGAGATTATTTCTGAGGAGGAAGATGCTGTTGCTCAAGCAGTACAGACGCTTAGTGATTTTGCTGCACTTAAGATTAAAGTTGTAGAATCTCGAGAAGAAGCATTAAAGATTCTGTCTGCAATTGAGGTACTATTTACAGATGAAACTGTAACAGTTGAGGAAATTGCTAACCTTAGGGATGGTTTTAAGATACTAAAAACTTTTGCTGTAGCTAATTTACGTTACAGGGAAGCAAGAGATAAAGCACAAAAAGCTCGTGTTATCCTTGATCAAGCATTCAGTTGTGCGGAGTCAGAATTAAACCATCTTTCTAGATCCAGAAAGTAG
25828	GC_00001423	scg	MAG_erythraeum_clean	38882	14	14	1	1	0.969252	0.999174	0.983986	3	11	0	0.214286							ATGGTTAGTTATACCTTGGCTCAAAATCCAGATACAATCATAACTGTTAGGGGTAAAGATTCAGACAGGGCCCGTCAAAAAGCTATGGATAAGCTTGTAGAAATGATGGACTCTGGTGAAATACCAACAGAGTTAGAAAATGGATTTAGTCCGGAACAGTTTATTGAGGTCAAAGAATCAAAAGAAGTAACCAAAGAGATTATTTCTGAGGAGGAAGATGCTGTTGCTCAAGCAGTACAGACACTTAGTGATTTTGCTGCACTTAAGATTAAAGTTGTAGAATCTCGAGAAGAAGCATTAAAGATTCTGTCTGCAATTGAGGTACTATTTACAGATGAAACTGTAACAGTTGAGGAAATTGCTAACCTTAGGGATGGTTTTAAGATACTAAAAACTTTTGCTGTAGCTAATTTACGTTACAGAGAAGCAAGAGATAAAGCACAAAAAGCTCGTGTTATCCTTGATCAAGCATTCAGTTGTGCGGAGTCAGAATTAAACCATCTTTCTAGATCCAGAAAGTAG
25829	GC_00001423	scg	R01_clean	61228	14	14	1	1	0.969252	0.999174	0.983986	3	11	0	0.214286							ATGGTTAGTTATACCTTGACTCAAAACCCAGATACAATCATAACTGTTAGGGGAAAAGATTCAGACAGGGCCCGTCAAAAAGCTATGGATAAGCTTATAGAAATGATGGACTCTGGTGAAATACAAACAGAGTTAGAAAATGGATTTAGCCCGGAGCAGTTTATTGAGGTTAAAGAATCAAAAGAATCAACCAAAGAGGTTATTTCTGAGGAGGAAGATGCTGTTGCTCAAGCAGTACAGATACTTAGTGATTTTGCTGCACTTAAGATTAAAGTTGTAGAATCTCGAGAAGAAGCATTAAAGATTCTGTCTGCAATTGAGGTACTATTTACAGATGAAACTGTAACAGTTGAGGAAATTGCTAACCTTAGGGATGGTTTTAAGATACTAAAAACTTTTGCTGTAGCTAATTTACGTTACAGAGAAGCAAGAGATAAGGCACAAAAAGCTCGTGTTACCCTTGATCAAGCATTCAGTTGTGCGGAGTCAGAATTAAACCATCTTTCTAGATCCAGAAAGTAG
25830	GC_00001423	scg	RLI_clean	6306	14	14	1	1	0.969252	0.999174	0.983986	3	11	0	0.214286							ATGGTTAGTTATACCTTGGCTCAAAATCCAGATACAATCATAACTGTTAGGGGTAAAGATTCAGACAGGGCCCGTCAAAAAGCTATGGATAAGCTTGTAGAAATGATGGACTCTGGTGAAATACCAACAGAGTTAGAAAATGGATTTAGTCCGGAACAGTTTATTGAGGTCAAAGAATCAAAAGAAGTAACCAAAGAGATTATTTCTGAGGAGGAAGATGCTGTTGCTCAAGCAGTACAGACGCTTAGTGATTTTGCTGCACTTAAGATTAAAGTTGTAGAATCTCGAGAAGAAGCATTAAAGATTCTGTCTGCAATTGAGGTACTATTTACAGATGAAACTGTAACAGTTGAGGAAATTGCTAACCTTAGGGATGGTTTTAAGATACTAAAAACTTTTGCTGTAGCTAATTTACGTTACAGGGAAGCAAGAGATAAAGCACAAAAAGCTCGTGTTATCCTTGATCAAGCATTCAGTTGTGCGGAGTCAGAATTAAACCATCTTTCTAGATCCAGAAAGTAG
25831	GC_00001423	scg	ST8_clean	66280	14	14	1	1	0.969252	0.999174	0.983986	3	11	0	0.214286							ATGGTTAGTTATACCTTGACTCAAAACCCAGATACAATCATAACTGTTAGGGGAAAAGATTCAGACAGGGCCCGTCAAAAAGCTATGGATAAGCTTATAGAAATGATGGACTCTGGTGAAATACAAACAGAGTTAGAAAATGGATTTAGCCCGGAGCAGTTTATTGAGGTTAAAGAATCAAAAGAATCAACCAAAGAGGTTATTTCTGAGGAGGAAGATGCTGTTGCTCAAGCAGTACAGATACTTAGTGATTTTGCTGCACTTAAGATTAAAGTTGTAGAATCTCGAGAAGAAGCATTAAAGATTCTGTCTGCAATTGAGGTACTATTTACAGATGAAACTGTAACAGTTGAGGAAATTGCTAACCTTAGGGATGGTTTTAAGATACTAAAAACTTTTGCTGTAGCTAATTTACGTTACAGAGAAGCAAGAGATAAAGCACAAAAAGCTCGTGTTACCCTTGATCAAGCATTCAGTTGTGCGGAGTCAGAATTAAACCATCTTTCTAGATCCAGAAAGTAG
25832	GC_00001423	scg	St11_bin5_clean	35636	14	14	1	1	0.969252	0.999174	0.983986	3	11	0	0.214286							ATGGTTAGTTATACCTTGGCTCAAAATCCAGATACAATCATAACTGTTAGGGGTAAAGATTCAGACAGGGCCCGTCAAAAAGCTATGGATAAGCTTGTAGAAATGATGGACTCTGGTGAAATACCAACAGAGTTAGAAAATGGATTTAGTCCGGAACAGTTTATTGAGGTCAAAGAATCAAAAGAAGTAACCAAAGAGATTATTTCTGAGGAGGAAGATGCTGTTGCTCAAGCAGTACAGACACTTAGTGATTTTGCTGCACTTAAGATTAAAGTTGTAGAATCTCGAGAAGAAGCATTAAAGATTCTGTCTGCAATTGAGGTACTATTTACAGATGAAACTGTAACAGTTGAGGAAATTGCTAACCTTAGGGATGGTTTTAAGATACTAAAAACTTTTGCTGTAGCTAATTTACGTTACAGAGAAGCAAGAGATAAAGCACAAAAAGCTCGTGTTATCCTTGATCAAGCATTCAGTTGTGCGGAGTCAGAATTAAACCATCTTTCTAGATCCAGAAAGTAG
25833	GC_00001423	scg	T2175_clean	19232	14	14	1	1	0.969252	0.999174	0.983986	3	11	0	0.214286							ATGGTTAGTTATACCTTGGCTCAAAATCCAGATACAATCATAACTGTTAGGGGTAAAGATTCAGACAGGGCCCGTCAAAAAGCTATGGATAAGCTTGTAGAAATGATGGACTCTGGTGAAATACCAACAGAGTTAGAAAATGGATTTAGTCCGGAACAGTTTATTGAGGTCAAAGAATCAAAAGAAGTAACCAAAGAGATTATTTCTGAGGAGGAAGATGCTGTTGCTCAAGCAGTACAGACACTTAGTGATTTTGCTGCACTTAAGATTAAAGTTGTAGAATCTCGAGAAGAAGCATTAAAGATTCTGTCTGCAATTGAGGTACTATTTACAGATGAAACTGTAACAGTTGAGGAAATTGCTAACCTTAGGGATGGTTTTAAGATACTAAAAACTTTTGCTGTAGCTAATTTACGTTACAGAGAAGCAAGAGATAAAGCACAAAAAGCTCGTGTTATCCTTGATCAAGCATTCAGTTGTGCGGAGTCAGAATTAAACCATCTTTCTAGATCCAGAAAGTAG
25834	GC_00001423	scg	USCT05_clean	24115	14	14	1	1	0.969252	0.999174	0.983986	3	11	0	0.214286							ATGGTTAGTTATACCTTGACTCAAAACCCAGATACAATCATAACTGTTAGGGGAAAAGATTCAGACAGGGCCCGTCAAAAAGCTATGGATAAGCTTATAGAAATGATGGACTCTGGTGAAATACAAACAGAGTTAGAAAATGGATTTAGCCCGGAGCAGTTTATTGAGGTTAAAGAATCAAAAGAATCAACCAAAGAGGTTATTTCTGAGGAGGAAGATGCTGTTGCTCAAGCAGTACAGATACTTAGTGATTTTGCTGCACTTAAGATTAAAGTTGTAGAATCTCGAGAAGAAGCATTAAAGATTCTGTCTGCAATTGAGGTACTATTTACAGATGAAACTGTAACAGTTGAGGAAATTGCTAACCTTAGGGATGGTTTTAAGATACTAAAAACTTTTGCTGTAGCTAATTTACGTTACAGAGAAGCAAGAGATAAAGCACAAAAAGCTCGTGTTACCCTTGATCAAGCATTCAGTTGTGCGGAGTCAGAATTAAACCATCTTTCTAGATCCAGAAAGTAG
25835	GC_00001423	scg	USCT114_clean	54751	14	14	1	1	0.969252	0.999174	0.983986	3	11	0	0.214286							ATGGTTAGTTATACCTTGACTCAAAACCCAGATACAATCATAACTGTTAGGGGAAAAGATTCAGACAGGGCCCGTCAAAAAGCTATGGATAAGCTTATAGAAATGATGGACTCTGGTGAAATACAAACAGAGTTAGAAAATGGATTTAGCCCGGAGCAGTTTATTGAGGTTAAAGAATCAAAAGAATCAACCAAAGAGGTTATTTCTGAGGAGGAAGATGCTGTTGCTCAAGCAGTACAGATACTTAGTGATTTTGCTGCACTTAAGATTAAAGTTGTAGAATCTCGAGAAGAAGCATTAAAGATTCTGTCTGCAATTGAGGTACTATTTACAGATGAAACTGTAACAGTTGAGGAAATTGCTAACCTTAGGGATGGTTTTAAGATACTAAAAACTTTTGCTGTAGCTAATTTACGTTACAGAGAAGCAAGAGATAAAGCACAAAAAGCTCGTGTTACCCTTGATCAAGCATTCAGTTGTGCGGAGTCAGAATTAAACCATCTTTCTAGATCCAGAAAGTAG
25836	GC_00001424	scg	CON_clean	16186	14	14	1	1	0.984566	1	0.992223	0	14	0	0	COG0217	Transcriptional and/or translational regulatory protein YebC/TACO1 (TACO1) (PDB:1KON)			K|J	Transcription|Translation, ribosomal structure and biogenesis	ATGGCAGGACATAGTAAGTGGGCCAATATTAAACGCCAAAAAGCAAGAGTTGATGCTGTTAAAGGAAAAGTTTTCGCTAAAGTATCTCGGCAAATTATTGTTGCTGCTCGCAGTGGAGCTGATCCTGCTGGTAATTTTCAGTTACGCACGGCGATAGAGAAGGCAAAGACAGTAGGTATTCCCAATGATAATATTGAACGAGCGATCGCTAAAGGTTCAGGCCAATTAAATGATGGCAGTCAATTGGAGGAGATTCGTTATGAGGGCTATGGTGCTGGAGGTATAGCAATTATAATTGAGGCCTTGACAGATAACCGCAACCGTACAGCAGCAGACCTAAGAAGTGCGTTTACCAAAAATGGTGGTAATTTAGGTGAGACTGGTTGCGTGAGTTGGATGTTTGACCAAAAAGGTGTGGTTAGTATTACAGGAAGTTATGATGAGGATGAGTTACTCGAAGCATCTGTGGAAGGGGAAGCGGAATATTATGAAGTAATTGCAGAAGATGATTTTCAAGGTGTGGAGGTTTTCACGGAAACTACTAATTTAGAAAATTTGAGTCAGGTATTACAAGAGAAGGGCTTTGATATTAGTGAGGTAGAATTTCGGTGGGTTTCTGCTCATACTATTGAGGTGAGTGATCCGGAACAGGCGCGATCGCTTCTCAAGTTAATGGATGCTCTTGACGATCTTGATGATGTGCAGAATATTACTGCTAATTTCGATATAGCAAACAAACTTTTGAAGACTTTAGCTAGTTGA
25837	GC_00001424	scg	DEMO_clean	67924	14	14	1	1	0.984566	1	0.992223	0	14	0	0	COG0217	Transcriptional and/or translational regulatory protein YebC/TACO1 (TACO1) (PDB:1KON)			K|J	Transcription|Translation, ribosomal structure and biogenesis	ATGGCAGGACATAGTAAGTGGGCCAATATTAAACGCCAAAAAGCAAGAGTTGATGCTGTTAAAGGAAAAGTTTTCGCTAAAGTATCTCGGCAAATTATTGTTGCTGCTCGCAGTGGAGCTGATCCTGCTGGTAATTTTCAGTTACGCACGGCGATAGAGAAGGCAAAGACAGTAGGTATTCCCAATGATAATATTGAACGGGCGATCGCTAAAGGTTCAGGCCAATTAAATGATGGCAGTCAATTGGAGGAGATTCGTTATGAGGGCTATGGTGCTGGAGGTATAGCAATTATAATTGAGGCGTTGACAGATAACCGCAACCGTACAGCAGCAGACCTAAGAAGTGCGTTTACCAAAAATGGTGGTAATTTAGGTGAGACTGGTTGCGTGAGTTGGATGTTTGACCAAAAAGGTGTGGTTAGTATTACAGGAAGTTATGATGAGGATGAGTTACTCGAAGCATCTGTGGAAGGGGAAGCGGAATATTATGAAGTAATTTCAGAAGATGATTTTCAAGGTGTGGAGGTTTTCACGGAAACTACTAATTTAGAAAATTTGAGTCAGGTATTACAAGAGAAGGGCTTTGATATTAGTGAGGTAGAATTTCGGTGGGTTTCTGCTCATACTATTGAGGTGAGTGATCCGGAACAGGCGCGATCGCTTCTCAAGTTAATGGATGCTCTTGACGATCTCGATGATGTGCAGAATATTACTGCTAATTTTGATATAGCAAACAAACTTTTGAAGACTTTAGCTAGTTGA
25838	GC_00001424	scg	GS4_clean	68264	14	14	1	1	0.984566	1	0.992223	0	14	0	0	COG0217	Transcriptional and/or translational regulatory protein YebC/TACO1 (TACO1) (PDB:1KON)			K|J	Transcription|Translation, ribosomal structure and biogenesis	ATGGCAGGACATAGTAAGTGGGCCAATATTAAACGCCAAAAAGCAAGAGTTGATGCTGTTAAAGGAAAAGTTTTCGCTAAAGTATCTCGGCAAATTATTGTTGCTGCTCGCAGTGGAGCTGATCCTGCTGGTAATTTTCAGTTACGCACGGCGATAGAGAAGGCAAAGACAGTAGGTATTCCCAATGATAATATTGAACGGGCGATCGCTAAAGGTTCAGGCCAATTAAATGATGGCAGTCAATTGGAGGAGATTCGTTATGAGGGCTATGGTGCTGGAGGTATAGCAATTATAATTGAGGCGTTGACAGATAACCGCAACCGTACAGCAGCAGACCTAAGAAGTGCGTTTACCAAAAATGGTGGTAATTTAGGTGAGACTGGTTGCGTGAGTTGGATGTTTGACCAAAAAGGTGTGGTTAGTATTACAGCAAGTTATGATGAGGATGAGTTACTCGAAGCATCTGTGGAAGGAGAAGCGGAATATTATAAAGTAATTTCAGAAGATGATTTTCAAGGTGTGGAGGTTTTCACGGAAACTACTAATTTAGAAAATTTGAGTCAGGTATTACAAGAGAAGGGCTTTGATATTAGTGAGGTAGAATTTCGGTGGGTTTCTGCTCATACTATTGAGGTGAGTGATCTGGAACAGGCGCGATCGCTTCTCAAGTTAATGGATGCTCTTGACGATCTTGATGATGTGCAGAATATTACTGCTAATTTTGATATAGCAAACAAACTTTTGAAGACTTTAGCTAGTTGA
25839	GC_00001424	scg	H94_clean	52016	14	14	1	1	0.984566	1	0.992223	0	14	0	0	COG0217	Transcriptional and/or translational regulatory protein YebC/TACO1 (TACO1) (PDB:1KON)			K|J	Transcription|Translation, ribosomal structure and biogenesis	ATGGCAGGACATAGTAAGTGGGCCAATATTAAACGCCAAAAAGCAAGAGTTGATGCTGTTAAAGGAAAAGTTTTCGCTAAAGTATCTCGGCAAATTATTGTTGCTGCTCGCAGTGGAGCTGACCCTGCTGGTAATTTTCAGTTACGCACGGCGATCGAGAAGGCAAAGGCAGCAGGTATTCCCAATGATAATATTGAACGGGCCATCACTAAAGGTTCAGGCCAGTTCAATGATGGGAATCAACTGGAGGAGATTCGTTATGAAGGTTATGGCGCGGGAGGTATAGCAATTATAATTGAGGCATTGACAGATAATCGCAACCGTACAGCAGCAGACCTAAGAAGTGCGTTTACAAAAAATGGTGGTAATTTAGGTGAGACTGGTTGTGTGAGTTGGATGTTTAAGCAAAAAGGTGTGGTGACTATTACAGGAACTTATAATGAGGATGATTTACTAGAAGCATCTGTGGAAGGAGAAGCGGAATATTATGAAGTAATTTCCGAAGATGATTTTCAAGGAGTGGAGGTTTTCACAGAAACTACTAATTTAGAAAATCTCAGTCAGGTATTACAAGAAAAAGGCTTTGATGTTAGTGAGGTAGAGTTTCGGTGGATTTCTAGTAATACTGTTGAGGTGAGCGATCCCGAACAGGCGCGATCGCTTCTCAAGTTAATGGATGTGCTTGAGGATCTCGATGATGTACAGAATGTTACTGCTAATTTTGATATTGCAAATCAACTTTGGAATACTCTGGCTAGTTGA
25840	GC_00001424	scg	IMS101	44931	14	14	1	1	0.984566	1	0.992223	0	14	0	0	COG0217	Transcriptional and/or translational regulatory protein YebC/TACO1 (TACO1) (PDB:1KON)			K|J	Transcription|Translation, ribosomal structure and biogenesis	ATGGCAGGACATAGTAAGTGGGCCAATATTAAACGCCAAAAAGCAAGAGTTGATGCTGTTAAAGGAAAAGTTTTCGCTAAAGTATCTCGGCAAATTATTGTTGCTGCTCGCAGTGGAGCTGATCCTGCTGGTAATTTTCAGTTACGCACGGCGATAGAGAAGGCAAAGACAGTAGGTATTCCCAATGATAATATTGAACGAGCGATCGCTAAAGGTTCAGGCCAATTAAATGATGGCAGTCAATTGGAGGAGATTCGTTATGAGGGCTATGGTGCTGGAGGTATAGCAATTATAATTGAGGCCTTGACAGATAACCGCAACCGTACAGCAGCAGACCTAAGAAGTGCGTTTACCAAAAATGGTGGTAATTTAGGTGAGACTGGTTGCGTGAGTTGGATGTTTGACCAAAAAGGTGTGGTTAGTATTACAGGAAGTTATGATGAGGATGAGTTACTCGAAGCATCTGTGGAAGGGGAAGCGGAATATTATGAAGTAATTGCAGAAGATGATTTTCAAGGTGTGGAGGTTTTCACGGAAACTACTAATTTAGAAAATTTGAGTCAGGTATTACAAGAGAAGGGCTTTGATATTAGTGAGGTAGAATTTCGGTGGGTTTCTGCTCATACTATTGAGGTGAGTGATCCGGAACAGGCGCGATCGCTTCTCAAGTTAATGGATGCTCTTGACGATCTTGATGATGTGCAGAATATTACTGCTAATTTCGATATAGCAAACAAACTTTTGAAGACTTTAGCTAGTTGA
25841	GC_00001424	scg	LIN_clean	64785	14	14	1	1	0.984566	1	0.992223	0	14	0	0	COG0217	Transcriptional and/or translational regulatory protein YebC/TACO1 (TACO1) (PDB:1KON)			K|J	Transcription|Translation, ribosomal structure and biogenesis	ATGGCAGGACATAGTAAGTGGGCCAATATTAAACGCCAAAAAGCAAGAGTTGATGCTGTTAAAGGAAAAGTTTTCGCTAAAGTATCTCGGCAAATTATTGTTGCTGCTCGCAGTGGAGCTGATCCTGCTGGTAATTTTCAGTTACGCACGGCGATAGAGAAGGCAAAGACAGTAGGTATTCCCAATGATAATATTGAACGAGCGATCGCTAAAGGTTCAGGCCAATTAAATGATGGCAGTCAATTGGAGGAGATTCGTTATGAGGGCTATGGTGCTGGAGGTATAGCAATTATAATTGAGGCCTTGACAGATAACCGCAACCGTACAGCAGCAGACCTAAGAAGTGCGTTTACCAAAAATGGTGGTAATTTAGGTGAGACTGGTTGCGTGAGTTGGATGTTTGACCAAAAAGGTGTGGTTAGTATTACAGGAAGTTATGATGAGGATGAGTTACTCGAAGCATCTGTGGAAGGGGAAGCGGAATATTATGAAGTAATTGCAGAAGATGATTTTCAAGGTGTGGAGGTTTTCACGGAAACTACTAATTTAGAAAATTTGAGTCAGGTATTACAAGAGAAGGGCTTTGATATTAGTGAGGTAGAATTTCGGTGGGTTTCTGCTCATACTATTGAGGTGAGTGATCCGGAACAGGCGCGATCGCTTCTCAAGTTAATGGATGCTCTTGACGATCTTGATGATGTGCAGAATATTACTGCTAATTTCGATATAGCAAACAAACTTTTGAAGACTTTAGCTAGTTGA
25842	GC_00001424	scg	MAG_erythraeum_clean	48576	14	14	1	1	0.984566	1	0.992223	0	14	0	0	COG0217	Transcriptional and/or translational regulatory protein YebC/TACO1 (TACO1) (PDB:1KON)			K|J	Transcription|Translation, ribosomal structure and biogenesis	ATGGCAGGACATAGTAAGTGGGCCAATATTAAACGCCAAAAAGCAAGAGTTGATGCTGTTAAAGGAAAAGTTTTCGCTAAAGTATCTCGGCAAATTATTGTTGCTGCTCGCAGTGGAGCTGATCCTGCTGGTAATTTTCAGTTACGCACGGCGATAGAGAAGGCAAAGACAGTAGGTATTCCCAATGATAATATTGAACGAGCGATCGCTAAAGGTTCAGGCCAATTAAATGATGGCAGTCAATTGGAGGAGATTCGTTATGAGGGCTATGGTGCTGGAGGTATAGCAATTATAATTGAGGCCTTGACAGATAACCGCAACCGTACAGCAGCAGACCTAAGAAGTGCGTTTACCAAAAATGGTGGTAATTTAGGTGAGACTGGTTGCGTGAGTTGGATGTTTGACCAAAAAGGTGTGGTTAGTATTACAGGAAGTTATGATGAGGATGAGTTACTCGAAGCATCTGTGGAAGGGGAAGCGGAATATTATGAAGTAATTGCAGAAGATGATTTTCAAGGTGTGGAGGTTTTCACGGAAACTACTAATTTAGAAAATTTGAGTCAGGTATTACAAGAGAAGGGCTTTGATATTAGTGAGGTAGAATTTCGGTGGGTTTCTGCTCATACTATTGAGGTGAGTGATCCGGAACAGGCGCGATCGCTTCTCAAGTTAATGGATGCTCTTGACGATCTTGATGATGTGCAGAATATTACTGCTAATTTCGATATAGCAAACAAACTTTTGAAGACTTTAGCTAGTTGA
25843	GC_00001424	scg	R01_clean	39347	14	14	1	1	0.984566	1	0.992223	0	14	0	0	COG0217	Transcriptional and/or translational regulatory protein YebC/TACO1 (TACO1) (PDB:1KON)			K|J	Transcription|Translation, ribosomal structure and biogenesis	ATGGCAGGACATAGTAAGTGGGCCAATATTAAACGCCAAAAAGCAAGAGTTGATGCTGTTAAAGGAAAAGTTTTCGCTAAAGTATCTCGGCAAATTATTGTTGCTGCTCGCAGTGGAGCTGATCCTGCTGGTAATTTTCAGTTACGCACGGCGATAGAGAAGGCAAAGACAGTAGGTATTCCCAATGATAATATTGAACGGGCGATCGCTAAAGGTTCAGGCCAATTAAATGATGGCAGTCAATTGGAGGAGATTCGTTATGAGGGCTATGGTGCTGGAGGTATAGCAATTATAATTGAGGCGTTGACAGATAACCGCAACCGTACAGCAGCAGACCTAAGAAGTGCGTTTACCAAAAATGGTGGTAATTTAGGTGAGACTGGTTGCGTGAGTTGGATGTTTGACCAAAAAGGTGTGGTTAGTATTACAGGAAGTTATGATGAGGATGAGTTACTCGAAGCATCTGTGGAAGGGGAAGCGGAATATTATGAAGTAATTTCAGAAGATGATTTTCAAGGTGTGGAGGTTTTCACGGAAACTACTAATTTAGAAAATTTGAGTCAGGTATTACAAGAGAAGGGCTTTGATATTAGTGAGGTAGAATTTCGGTGGGTTTCTGCTCATACTATTGAGGTGAGTGATCCGGAACAGGCGCGATCGCTTCTCAAGTTAATGGATGCTCTTGACGATCTCGATGATGTGCAGAATATTACTGCTAATTTTGATATAGCAAACAAACTTTTGAAGACTTTAGCTAGTTGA
25844	GC_00001424	scg	RLI_clean	69496	14	14	1	1	0.984566	1	0.992223	0	14	0	0	COG0217	Transcriptional and/or translational regulatory protein YebC/TACO1 (TACO1) (PDB:1KON)			K|J	Transcription|Translation, ribosomal structure and biogenesis	ATGGCAGGACATAGTAAGTGGGCCAATATTAAACGCCAAAAAGCAAGAGTTGATGCTGTTAAAGGAAAAGTTTTCGCTAAAGTATCTCGGCAAATTATTGTTGCTGCTCGCAGTGGAGCTGATCCTGCTGGTAATTTTCAGTTACGCACGGCGATAGAGAAGGCAAAGACAGTAGGTATTCCCAATGATAATATTGAACGAGCGATCGCTAAAGGTTCAGGCCAATTAAATGATGGCAGTCAATTGGAGGAGATTCGTTATGAGGGCTATGGTGCTGGAGGTATAGCAATTATAATTGAGGCCTTGACAGATAACCGCAACCGTACAGCAGCAGACCTAAGAAGTGCGTTTACCAAAAATGGTGGTAATTTAGGTGAGACTGGTTGCGTGAGTTGGATGTTTGACCAAAAAGGTGTGGTTAGTATTACAGGAAGTTATGATGAGGATGAGTTACTCGAAGCATCTGTGGAAGGGGAAGCGGAATATTATGAAGTAATTGCAGAAGATGATTTTCAAGGTGTGGAGGTTTTCACGGAAACTACTAATTTAGAAAATTTGAGTCAGGTATTACAAGAGAAGGGCTTTGATATTAGTGAGGTAGAATTTCGGTGGGTTTCTGCTCATACTATTGAGGTGAGTGATCCGGAACAGGCGCGATCGCTTCTCAAGTTAATGGATGCTCTTGACGATCTTGATGATGTGCAGAATATTACTGCTAATTTCGATATAGCAAACAAACTTTTGAAGACTTTAGCTAGTTGA
25845	GC_00001424	scg	ST8_clean	40219	14	14	1	1	0.984566	1	0.992223	0	14	0	0	COG0217	Transcriptional and/or translational regulatory protein YebC/TACO1 (TACO1) (PDB:1KON)			K|J	Transcription|Translation, ribosomal structure and biogenesis	ATGGCAGGACATAGTAAGTGGGCCAATATTAAACGCCAAAAAGCAAGAGTTGATGCTGTTAAAGGAAAAGTTTTCGCTAAAGTATCTCGGCAAATTATTGTTGCTGCTCGCAGTGGAGCTGATCCTGCTGGTAATTTTCAGTTACGCACGGCGATAGAGAAGGCAAAGACAGTAGGTATTCCCAATGATAATATTGAACGGGCGATCGCTAAAGGTTCAGGCCAATTAAATGATGGCAGTCAATTGGAGGAGATTCGTTATGAGGGCTATGGTGCTGGAGGTATAGCAATTATAATTGAGGCGTTGACAGATAACCGCAACCGTACAGCAGCAGACCTAAGAAGTGCGTTTACCAAAAATGGTGGTAATTTAGGTGAGACTGGTTGCGTGAGTTGGATGTTTGACCAAAAAGGTGTGGTTAGTATTACAGCAAGTTATGATGAGGATGAGTTACTCGAAGCATCTGTGGAAGGAGAAGCGGAATATTATAAAGTAATTTCAGAAGATGATTTTCAAGGTGTGGAGGTTTTCACGGAAACTACTAATTTAGAAAATTTGAGTCAGGTATTACAAGAGAAGGGCTTTGATATTAGTGAGGTAGAATTTCGGTGGGTTTCTGCTCATACTATTGAGGTGAGTGATCTGGAACAGGCGCGATCGCTTCTCAAGTTAATGGATGCTCTTGACGATCTTGATGATGTGCAGAATATTACTGCTAATTTTGATATAGCAAACAAACTTTTGAAGACTTTAGCTAGTTGA
25846	GC_00001424	scg	St11_bin5_clean	61867	14	14	1	1	0.984566	1	0.992223	0	14	0	0	COG0217	Transcriptional and/or translational regulatory protein YebC/TACO1 (TACO1) (PDB:1KON)			K|J	Transcription|Translation, ribosomal structure and biogenesis	ATGGCAGGACATAGTAAGTGGGCCAATATTAAACGCCAAAAAGCAAGAGTTGATGCTGTTAAAGGAAAAGTTTTCGCTAAAGTATCTCGGCAAATTATTGTTGCTGCTCGCAGTGGAGCTGATCCTGCTGGTAATTTTCAGTTACGCACGGCGATAGAGAAGGCAAAGACAGTAGGTATTCCCAATGATAATATTGAACGAGCGATCGCTAAAGGTTCAGGCCAATTAAATGATGGCAGTCAATTGGAGGAGATTCGTTATGAGGGCTATGGTGCTGGAGGTATAGCAATTATAATTGAGGCCTTGACAGATAACCGCAACCGTACAGCAGCAGACCTAAGAAGTGCGTTTACCAAAAATGGTGGTAATTTAGGTGAGACTGGTTGCGTGAGTTGGATGTTTGACCAAAAAGGTGTGGTTAGTATTACAGGAAGTTATGATGAGGATGAGTTACTCGAAGCATCTGTGGAAGGGGAAGCGGAATATTATGAAGTAATTGCAGAAGATGATTTTCAAGGTGTGGAGGTTTTCACGGAAACTACTAATTTAGAAAATTTGAGTCAGGTATTACAAGAGAAGGGCTTTGATATTAGTGAGGTAGAATTTCGGTGGGTTTCTGCTCATACTATTGAGGTGAGTGATCCGGAACAGGCGCGATCGCTTCTCAAGTTAATGGATGCTCTTGACGATCTTGATGATGTGCAGAATATTACTGCTAATTTCGATATAGCAAACAAACTTTTGAAGACTTTAGCTAGTTGA
25847	GC_00001424	scg	T2175_clean	70401	14	14	1	1	0.984566	1	0.992223	0	14	0	0	COG0217	Transcriptional and/or translational regulatory protein YebC/TACO1 (TACO1) (PDB:1KON)			K|J	Transcription|Translation, ribosomal structure and biogenesis	ATGGCAGGACATAGTAAGTGGGCCAATATTAAACGCCAAAAAGCAAGAGTTGATGCTGTTAAAGGAAAAGTTTTCGCTAAAGTATCTCGGCAAATTATTGTTGCTGCTCGCAGTGGAGCTGATCCTGCTGGTAATTTTCAGTTACGCACGGCGATAGAGAAGGCAAAGACAGTAGGTATTCCCAATGATAATATTGAACGAGCGATCGCTAAAGGTTCAGGCCAATTAAATGATGGCAGTCAATTGGAGGAGATTCGTTATGAGGGCTATGGTGCTGGAGGTATAGCAATTATAATTGAGGCCTTGACAGATAACCGCAACCGTACAGCAGCAGACCTAAGAAGTGCGTTTACCAAAAATGGTGGTAATTTAGGTGAGACTGGTTGCGTGAGTTGGATGTTTGACCAAAAAGGTGTGGTTAGTATTACAGGAAGTTATGATGAGGATGAGTTACTCGAAGCATCTGTGGAAGGGGAAGCGGAATATTATGAAGTAATTGCAGAAGATGATTTTCAAGGTGTGGAGGTTTTCACGGAAACTACTAATTTAGAAAATTTGAGTCAGGTATTACAAGAGAAGGGCTTTGATATTAGTGAGGTAGAATTTCGGTGGGTTTCTGCTCATACTATTGAGGTGAGTGATCCGGAACAGGCGCGATCGCTTCTCAAGTTAATGGATGCTCTTGACGATCTTGATGATGTGCAGAATATTACTGCTAATTTTGATATAGCAAACAAACTTTTGAAGACTTTAGCTAGTTGA
25848	GC_00001424	scg	USCT05_clean	66986	14	14	1	1	0.984566	1	0.992223	0	14	0	0	COG0217	Transcriptional and/or translational regulatory protein YebC/TACO1 (TACO1) (PDB:1KON)			K|J	Transcription|Translation, ribosomal structure and biogenesis	ATGGCAGGACATAGTAAGTGGGCCAATATTAAACGCCAAAAAGCAAGAGTTGATGCTGTTAAAGGAAAAGTTTTCGCTAAAGTATCTCGGCAAATTATTGTTGCTGCTCGCAGTGGAGCTGATCCTGCTGGTAATTTTCAGTTACGCACGGCGATAGAGAAGGCAAAGACAGTAGGTATTCCCAATGATAATATTGAACGGGCGATCGCTAAAGGTTCAGGCCAATTAAATGATGGCAGTCAATTGGAGGAGATTCGTTATGAGGGCTATGGTGCTGGAGGTATAGCAATTATAATTGAGGCGTTGACAGATAACCGCAACCGTACAGCAGCAGACCTAAGAAGTGCGTTTACCAAAAATGGTGGTAATTTAGGTGAGACTGGTTGCGTGAGTTGGATGTTTGACCAAAAAGGTGTGGTTAGTATTACAGCAAGTTATGATGAGGATGAGTTACTCGAAGCATCTGTGGAAGGAGAAGCGGAATATTATAAAGTAATTTCAGAAGATGATTTTCAAGGTGTGGAGGTTTTCACGGAAACTACTAATTTAGAAAATTTGAGTCAGGTATTACAAGAGAAGGGCTTTGATATTAGTGAGGTAGAATTTCGGTGGGTTTCTGCTCATACTATTGAGGTGAGTGATCTGGAACAGGCGCGATCGCTTCTCAAGTTAATGGATGCTCTTGACGATCTTGATGATGTGCAGAATATTACTGCTAATTTTGATATAGCAAACAAACTTTTGAAGACTTTAGCTAGTTGA
25849	GC_00001424	scg	USCT114_clean	63124	14	14	1	1	0.984566	1	0.992223	0	14	0	0	COG0217	Transcriptional and/or translational regulatory protein YebC/TACO1 (TACO1) (PDB:1KON)			K|J	Transcription|Translation, ribosomal structure and biogenesis	ATGGCAGGACATAGTAAGTGGGCCAATATTAAACGCCAAAAAGCAAGAGTTGATGCTGTTAAAGGAAAAGTTTTCGCTAAAGTATCTCGGCAAATTATTGTTGCTGCTCGCAGTGGAGCTGATCCTGCTGGTAATTTTCAGTTACGCACGGCGATAGAGAAGGCAAAGACAGTAGGTATTCCCAATGATAATATTGAACGGGCGATCGCTAAAGGTTCAGGCCAATTAAATGATGGCAGTCAATTGGAGGAGATTCGTTATGAGGGCTATGGTGCTGGAGGTATAGCAATTATAATTGAGGCGTTGACAGATAACCGCAACCGTACAGCAGCAGACCTAAGAAGTGCGTTTACCAAAAATGGTGGTAATTTAGGTGAGACTGGTTGCGTGAGTTGGATGTTTGACCAAAAAGGTGTGGTTAGTATTACAGCAAGTTATGATGAGGATGAGTTACTCGAAGCATCTGTGGAAGGAGAAGCGGAATATTATAAAGTAATTTCAGAAGATGATTTTCAAGGTGTGGAGGTTTTCACGGAAACTACTAATTTAGAAAATTTGAGTCAGGTATTACAAGAGAAGGGCTTTGATATTAGTGAGGTAGAATTTCGGTGGGTTTCTGCTCATACTATTGAGGTGAGTGATCTGGAACAGGCGCGATCGCTTCTCAAGTTAATGGATGCTCTTGACGATCTTGATGATGTGCAGAATATTACTGCTAATTTTGATATAGCAAACAAACTTTTGAAGACTTTAGCTAGTTGA
25850	GC_00001425	scg	CON_clean	374	14	14	1	1	0.993601	0.930721	0.961134	1	13	0	0.0714286	COG1160	Double Era-like domain GTPase Der (Der) (PDB:1MKY)			J	Translation, ribosomal structure and biogenesis	ATGCCCTTACCTATTGTAGCTATTATTGGCAGGCCAAATGTGGGGAAGTCCACAATAGTCAATCGCTTGGCTGAAAGTAAAGACGCCATCGTCCACGATGAACCAGGAATAACTCGCGATCGCACCTATCGAAATGCATACTGGGAAGACCGGGAGTTTCAAGTTGTAGATACAGGAGGTTTAGTATTTGATGACAATACAGAATTTTTACCCCTAATCCGCGAACAAGCTATGGCAGCTCTAGTAGAAGCAAGTGTAGCAATTTTTGTGGTAGATGGACAAACAGGTCTTACTGGAGGAGATGAAGAAATTGCCCAATGGCTCCGTCAACAAACTATTCCGATCCTCCTAGCAGTTAATAAATGCGAATCTATAACAGAAGGATTGACCCAAGCTGCTATGTTTTGGGAATTAGGTTTAGGAGAACCTTATCCTATTTCTGGTATTCATGGCAATGGTACTGGAGAATTATTAGACGATTTAATTACCTACTTACCAACCCAAGGAGAAATTACTGAAACTAATCAAACTAAAATAGCAATTGTTGGTCGTCCAAACGTTGGTAAATCAAGTTTATTAAATTCATTTATTGGAGAAAAACGTGCAATTGTTAGTCCTATTTCTGGTACAACAAGAGATGCTATTGATACTGTAGTAGAACGAAATGGCAAAACTTATCGTTTGATTGATACTGCTGGAATTAGAAAGAAAAAAAATGTCGAATATGGTGCCGAATTTTTTGGGATTAACCGAGCTTTTAAAGCTATTCGTCGTGCTGAAGTTGTTATGTTTGTAATTGATGCTTTAGATGGAGTAACAGAACAAGACCAAAAACTAGCAAATCGGATCATAGAAGACGGTAGAGCTTGTGTTATTGTAGTGAATAAATGGGATGCCGTAGAAAAAGATAATTATACTATTTATACTTATGAACAGGAAGTAAGGTCGCGACTATATTTTGTGGAATGGGCAGAGATGATTTTTGTTAGTGCACTAACTGGAAAACGAGTGGAGAAAATTATAAATTTGATAGATAATGCAGCCAATGAATATCAGCGTCGAGTGACAACTTCTGTAATCAATGAGGTATTAGAAGAAGCAATTAGTTGGAATTCTCCCCCCACTAATCGTCAAGGTCGTCAAGGTAAAATTTATTATGGAACTCAAGTAACAAGTAAACCACCAACAATTGCATTATTTGTCAACGATCCTAAACGTTTTCCTGAAAATTATCGGCGTTATATTCAAAGTCAATTTCGTCAACATTTAGGATTTACAGGTACACCAATAAGATTACTTTGGCGTGGTAAAAAAGCTAGAGAAGTAGAACAAAATACTGTTAATAGAGCAACTCGTGTCTAA
25851	GC_00001425	scg	DEMO_clean	29402	14	14	1	1	0.993601	0.930721	0.961134	1	13	0	0.0714286	COG1160	Double Era-like domain GTPase Der (Der) (PDB:1MKY)			J	Translation, ribosomal structure and biogenesis	ATGCCCTTACCTATTGTAGCTATTATTGGCAGGCCAAATGTGGGAAAGTCCACAATTGTCAATCGCTTGGCCGAAAGTAAAGACGCCATCGTCCACGATGAACCAGGAATAACTCGCGATCGCACCTATCGAAATGCATACTGGGAAGACCGGGAGTTTCAAGTTGTAGATACAGGAGGTTTAGTATTTGATGACAATACAGAATTTTTACCCCTAATCCGCGAACAAGCTATGGCAGCTCTAGTAGAAGCAAGTGTAGCAATTTTTGTGGTAGATGGACAAACAGGTCTTACTGGAGGAGATGAAGAAATTGCTCAATGGCTCCGTCAACAAACTATTCCGATCCTCCTAGCAGTTAATAAATGCGAATCTATAACAGAAGGATTGACCCAAGCTGCTATGTTTTGGGAATTAGGTTTAGGAGAACCTTATCCTATTTCTGGTATTCATGGCAATGGTACTGGAGAATTATTAGACGATTTAATTACCTACTTACCAACCCAAGGAGAAATTACTGAAACTAATCAAACTAAAATAGCAATTGTTGGTCGTCCAAACGTTGGTAAATCGAGTTTATTAAATTCATTTATTGGAGAAAAACGCGCAATTGTTAGTCCTATTTCTGGTACAACAAGAGATGCTATTGATACTGTAGTAGAACGGAATGGCAAAACTTATCGTTTGATTGATACTGCTGGAATTAGAAAGAAAAAAAATGTCGAATATGGCGCCGAATTTTTTGGGATTAACCGAGCTTTTAAAGCTATTCGTCGTGCTGAAGTTGTTCTGTTTGTAATTGATGCTTTAGATGGAGTAACAGAACAAGACCAAAAACTAGCAAATCGGATCATAGAAGACGGTAGAGCTTGTGTTATTGTAGTGAATAAATGGGATGCCGTAGAAAAAGATAATTATACTATTTATACTTATGAACAGGAAGTAAGGTCGCGACTATATTTTGTGGAATGGGCAGAGATGATTTTTGTTAGTGCACTAACTGGAAAACGAGTGGAGAAAATTATAAATTTGATAGATAATGCAGCCAATGAATATCAGCGTCGAGTGACAACTTCTGTAATCAATGAGGTATTAGAAGAAGCAATTAGTTGGAATTCTCCCCCCACTAATCGTCAAGGTCGTCAAGGTAAAATTTATTATGGAACTCAAGTAACAAGTAAACCACCAACAATTGCATTATTTGTCAACGATCCTAAACGTTTTCCTGAAAATTATCGGCGTTATATTCAAAGTCAATTTCGTCAACATTTAGGATTTACAGGTACACCAATAAGATTACTTTGGCGTGGTAAAAAAGCTAGAGAAGTAGAACAAAATACTGTTAATAGAGCAACTCGTGTCTAA
25852	GC_00001425	scg	GS4_clean	68246	14	14	1	1	0.993601	0.930721	0.961134	1	13	0	0.0714286	COG1160	Double Era-like domain GTPase Der (Der) (PDB:1MKY)			J	Translation, ribosomal structure and biogenesis	ATGCCCTTACCTATTGTAGCTATTATTGGCAGGCCAAATGTGGGAAAGTCCACAATTGTCAATCGCTTGGCCGAAAGTAAAGACGCCATCGTCCACGATGAACCAGGAATAACTCGCGATCGCACCTATCGAAATGCATACTGGGAAGACCGGGAGTTTCAAGTTGTAGATACAGGAGGTTTAGTATTTGATGACAATACAGAATTTTTACCCCTAATCCGCGAACAAGCTATGGCAGCTCTAGTAGAAGCAAGTGTAGCAATTTTTGTGGTAGATGGACAAACAGGTCTTACTGGAGGAGATGAAGAAATTGCCCAATGGCTCCGTCAACAAACTATTCCGATCCTCCTAGCAGTTAATAAATGCGAATCTATAACAGAAGGATTGACCCAAGCTGCTATGTTTTGGGAATTAGGTTTAGGAGAACCTTATCCTATTTCTGGTATTCATGGCAATGGTACTGGAGAATTATTAGACGATTTAATTACCTACTTACCAACCCAAGGAGAAATTACTGAAACTAATCAAACTAAAATAGCAATTGTTGGTCGTCCAAACGTTGGTAAATCAAGTTTATTAAATTCATTTATTGGAGAAAAACGTGCAATTGTTAGTCCTATTTCTGGTACAACAAGAGATGCTATTGATACTGTAGTAGAACGAAATGGCAAAACTTATCGTTTGATTGATACTGCTGGAATTAGAAAGAAAAAAAATGTCGAATATGGTGCCGAATTTTTTGGGATTAACCGAGCTTTTAAAGCTATTCGTCGTGCTGAAGTTGTTATGTTTGTAATTGATGCTTTAGATGGAGTAACAGAACAAGACCAAAAACTAGCAAATCGGATCATAGAAGACGGTAGAGCTTGTGTTATTGTAGTGAATAAATGGGATGCCGTAGAAAAAGATAATTATACTATTTATACTTATGAACAGGAAGTAAGGTCGCGACTATATTTTGTGGAATGGGCAGAGATGATTTTTGTTAGTGCACTAACTGGAAAACGAGTGGAGAAAATTATAAATTTGATAGATAATGCAGCCAATGAATATCAGCGTCGAGTGACAACTTCTGTAATCAATGAGGTATTAGAAGAAGCAATTAGTTGGAATTCTCCCCCCACTAATCGTCAAGGTCGTCAAGGTAAAATTTATTATGGAACTCAAGTAACAAGTAAACCACCAACAATTGCATTATTTGTCAACGATCCTAAACGTTTTCCTGAAAATTATCGGCGTTATATTCAAAGTCAATTTCGTCAACATTTAGGATTTACAGGTACACCAATAAGATTACTTTGGCGTGGTAAAAAAGCTAGAGAAGTAGAACAAAATACTGTTAATAGAGCAACTCGTGTCTAA
25853	GC_00001425	scg	H94_clean	1116	14	14	1	1	0.993601	0.930721	0.961134	1	13	0	0.0714286	COG1160	Double Era-like domain GTPase Der (Der) (PDB:1MKY)			J	Translation, ribosomal structure and biogenesis	ATGCCCTTACCTATTGTAGCTATTATTGGCAGGCCAAATGTGGGGAAGTCCACAATTGTCAATCGCTTGGCCGAAAGTCAAGACGCCATTGTCCATGATGAACCAGGAATAACTCGCGATCGCACCTATCGTAATGCATATTGGCAAGACCGAGAGTTTCAAGTTGTAGATACAGGAGGTTTAGTATTTGAGGACAACACAGAATTTTTACCCCTAATTCGTGAACAAGCTCTGGCAGCTCTGGCAGAAGCAAGTGTGGCAATTTTTGTGGTAGATGGACAAACAGGCATTACCGGAGGAGATGAAGAAATTGCCCAATGGCTCCGTCAACAACCTGTTCGGACCCTCCTGGCAGTCAATAAATGCGAATCCATAACAGAAGGACTAACCCAGGCTGCTATGTTTTGGGAATTAGGTTTAGGAGAACCTTATCCTATTTCTGGTATTCATGGCAATGGTACTGGGGAATTGTTGGACGATTTAATTACTTATTTACCAAACGTAGGAGAAATTCCTGAAAATAATGAAATTAAAATAGCAATTGTTGGTCGTCCGAATGTTGGTAAATCGAGTTTATTAAATTCATTTATTGGGGAAAAACGTGCAATTGTTAGTCCTATTTCTGGTACGACAAGAGATGCTATTGATACTATAGTAGAACGTAATGGCCAGACTTATCGTTTGATTGATACTGCCGGAATTAGAAAGAAAAAAAATGTCGAGTATGGGGCAGAATTTTTTGGGATTAACCGAGCTTTTAAAGCTATTCGTCGTGCTGAAGTTGTTCTGTTTGTAATTGATGCTTTAGATGGAGTAACAGAACAGGACCAAAAATTAGCAAATCGGATTATAGAAGATGGTAGGGCCTGTGTTATTGTGGTGAATAAATGGGATGCTGTAGAAAAAGATACTTATACTATTTACACTTATGAACAGGAAGTGAGGTCGCGATTATATTTTGTGGAATGGGCAGAGATGATTTTTGTTAGTGCATTAACTGGAAAACGAGTAGAGAAAATTATAGATTTGATAGATAATGCAGCTAATGAATATCAACGTCGGGTGACAACTTCTGTAATTAATGAAGTATTAGAAGAAGCAATTAGTTGGAATTCTCCCCCTACTAACCGTCAAGGTCGTCAAGGGAAAATTTATTATGGAACTCAAGTAACAAGTAAACCACCAACAATTGCATTATTTGTCAATGATCCTAAGCGTTTTCCTGATAATTATCGGCGTTATATTCAAAGTCAATTTCGCCAACATTTAGGATTTACAGGTACACCAATAAGATTACTTTGGCGTGGTAAAAAAGCTAGAGAAGTAGAACAAAATACTGCGAATAGAGCAACTCGTGTTTAG
25854	GC_00001425	scg	IMS101	43143	14	14	1	1	0.993601	0.930721	0.961134	1	13	0	0.0714286	COG1160	Double Era-like domain GTPase Der (Der) (PDB:1MKY)			J	Translation, ribosomal structure and biogenesis	ATGCCCTTACCTATTGTAGCTATTATTGGCAGGCCAAATGTGGGGAAGTCCACAATAGTCAATCGCTTGGCTGAAAGTAAAGACGCCATCGTCCACGATGAACCAGGAATAACTCGCGATCGCACCTATCGAAATGCATACTGGGAAGACCGGGAGTTTCAAGTTGTAGATACAGGAGGTTTAGTATTTGATGACAATACAGAATTTTTACCCCTAATCCGCGAACAAGCTATGGCAGCTCTAGTAGAAGCAAGTGTAGCAATTTTTGTGGTAGATGGACAAACAGGTCTTACTGGAGGAGATGAAGAAATTGCCCAATGGCTCCGTCAACAAACTATTCCGATCCTCCTAGCAGTTAATAAATGCGAATCTATAACAGAAGGATTGACCCAAGCTGCTATGTTTTGGGAATTAGGTTTAGGAGAACCTTATCCTATTTCTGGTATTCATGGCAATGGTACTGGAGAATTATTAGACGATTTAATTACCTACTTACCAACCCAAGGAGAAATTACTGAAACTAATCAAACTAAAATAGCAATTGTTGGTCGTCCAAACGTTGGTAAATCAAGTTTATTAAATTCATTTATTGGAGAAAAACGTGCAATTGTTAGTCCTATTTCTGGTACAACAAGAGATGCTATTGATACTGTAGTAGAACGAAATGGCAAAACTTATCGTTTGATTGATACTGCTGGAATTAGAAAGAAAAAAAATGTCGAATATGGTGCCGAATTTTTTGGGATTAACCGAGCTTTTAAAGCTATTCGTCGTGCTGAAGTTGTTATGTTTGTAATTGATGCTTTAGATGGAGTAACAGAACAAGACCAAAAACTAGCAAATCGGATCATAGAAGACGGTAGAGCTTGTGTTATTGTAGTGAATAAATGGGATGCCATAGAAAAAGATAATTATACTATTTATACTTATGAACAGGAAGTAAGGTCGCGACTATATTTTGTGGAATGGGCAGAGATGATTTTTGTTAGTGCACTAACTGGAAAACGAGTGGAGAAAATTATAAATTTGATAGATAATGCAGCCAATGAATATCAGCGTCGAGTGACAACTTCTGTAATCAATGAGGTATTAGAAGAAGCAATTAGTTGGAATTCTCCCCCCACTAATCGTCAAGGTCGTCAAGGTAAAATTTATTATGGAACTCAAGTAACAAGTAAACCACCAACAATTGCATTATTTGTCAACGATCCTAAACGTTTTCCTGAAAATTATCGGCGTTATATTCAAAGTCAATTTCGTCAACATTTAGGATTTACAGGTACACCAATAAGATTACTTTGGCGTGGTAAAAAAGCTAGAGAAGTAGAACAAAATACTGTTAATAGAGCAACTCGTGTCTAA
25855	GC_00001425	scg	LIN_clean	26127	14	14	1	1	0.993601	0.930721	0.961134	1	13	0	0.0714286	COG1160	Double Era-like domain GTPase Der (Der) (PDB:1MKY)			J	Translation, ribosomal structure and biogenesis	ATGCCCTTACCTATTGTAGCTATTATTGGCAGGCCAAATGTGGGGAAGTCCACAATAGTCAATCGCTTGGCTGAAAGTAAAGACGCCATCGTCCACGATGAACCAGGAATAACTCGCGATCGCACCTATCGAAATGCATACTGGGAAGACCGGGAGTTTCAAGTTGTAGATACAGGAGGTTTAGTATTTGATGACAATACAGAATTTTTACCCCTAATCCGCGAACAAGCTATGGCAGCTCTAGTAGAAGCAAGTGTAGCAATTTTTGTGGTAGATGGACAAACAGGTCTTACTGGAGGAGATGAAGAAATTGCCCAATGGCTCCGTCAACAAACTATTCCGATCCTCCTAGCAGTTAATAAATGCGAATCTATAACAGAAGGATTGACCCAAGCTGCTATGTTTTGGGAATTAGGTTTAGGAGAACCTTATCCTATTTCTGGTATTCATGGCAATGGTACTGGAGAATTATTAGACGATTTAATTACCTACTTACCAACCCAAGGAGAAATTACTGAAACTAATCAAACTAAAATAGCAATTGTTGGTCGTCCAAACGTTGGTAAATCAAGTTTATTAAATTCATTTATTGGAGAAAAACGTGCAATTGTTAGTCCTATTTCTGGTACAACAAGAGATGCTATTGATACTGTAGTAGAACGAAATGGCAAAACTTATCGTTTGATTGATACTGCTGGAATTAGAAAGAAAAAAAATGTCGAATATGGTGCCGAATTTTTTGGGATTAACCGAGCTTTTAAAGCTATTCGTCGTGCTGAAGTTGTTATGTTTGTAATTGATGCTTTAGATGGAGTAACAGAACAAGACCAAAAACTAGCAAATCGGATCATAGAAGACGGTAGAGCTTGTGTTATTGTAGTGAATAAATGGGATGCCATAGAAAAAGATAATTATACTATTTATACTTATGAACAGGAAGTAAGGTCGCGACTATATTTTGTGGAATGGGCAGAGATGATTTTTGTTAGTGCACTAACTGGAAAACGAGTGGAGAAAATTATAAATTTGATAGATAATGCAGCCAATGAATATCAGCGTCGAGTGACAACTTCTGTAATCAATGAGGTATTAGAAGAAGCAATTAGTTGGAATTCTCCCCCCACTAATCGTCAAGGTCGTCAAGGTAAAATTTATTATGGAACTCAAGTAACAAGTAAACCACCAACAATTGCATTATTTGTCAACGATCCTAAACGTTTTCCTGAAAATTATCGGCGTTATATTCAAAGTCAATTTCGTCAACATTTAGGATTTACAGGTACACCAATAAGATTACTTTGGCGTGGTAAAAAAGCTAGAGAAGTAGAACAAAATACTGTTAATAGAGCAACTCGTGTCTAA
25856	GC_00001425	scg	MAG_erythraeum_clean	17728	14	14	1	1	0.993601	0.930721	0.961134	1	13	0	0.0714286	COG1160	Double Era-like domain GTPase Der (Der) (PDB:1MKY)			J	Translation, ribosomal structure and biogenesis	ATGCCCTTACCTATTGTAGCTATTATTGGCAGGCCAAATGTGGGGAAGTCCACAATAGTCAATCGCTTGGCTGAAAGTAAAGACGCCATCGTCCACGATGAACCAGGAATAACTCGCGATCGCACCTATCGAAATGCATACTGGGAAGACCGGGAGTTTCAAGTTGTAGATACAGGAGGTTTAGTATTTGATGACAATACAGAATTTTTACCCCTAATCCGCGAACAAGCTATGGCAGCTCTAGTAGAAGCAAGTGTAGCAATTTTTGTGGTAGATGGACAAACAGGTCTTACTGGAGGAGATGAAGAAATTGCCCAATGGCTCCGTCAACAAACTATTCCGATCCTCCTAGCAGTTAATAAATGCGAATCTATAACAGAAGGATTGACCCAAGCTGCTATGTTTTGGGAATTAGGTTTAGGAGAACCTTATCCTATTTCTGGTATTCATGGCAATGGTACTGGAGAATTATTAGACGATTTAATTACCTACTTACCAACCCAAGGAGAAATTACTGAAACTAATCAAACTAAAATAGCAATTGTTGGTCGTCCAAACGTTGGTAAATCAAGTTTATTAAATTCATTTATTGGAGAAAAACGTGCAATTGTTAGTCCTATTTCTGGTACAACAAGAGATGCTATTGATACTGTAGTAGAACGAAATGGCAAAACTTATCGTTTGATTGATACTGCTGGAATTAGAAAGAAAAAAAATGTCGAATATGGTGCCGAATTTTTTGGGATTAACCGAGCTTTTAAAGCTATTCGTCGTGCTGAAGTTGTTATGTTTGTAATTGATGCTTTAGATGGAGTAACAGAACAAGACCAAAAACTAGCAAATCGGATCATAGAAGACGGTAGAGCTTGTGTTATTGTAGTGAATAAATGGGATGCCGTAGAAAAAGATAATTATACTATTTATACTTATGAACAGGAAGTAAGGTCGCGACTATATTTTGTGGAATGGGCAGAGATGATTTTTGTTAGTGCACTAACTGGAAAACGAGTGGAGAAAATTATAAATTTGATAGATAATGCAGCCAATGAATATCAGCGTCGAGTGACAACTTCTGTAATCAATGAGGTATTAGAAGAAGCAATTAGTTGGAATTCTCCCCCCACTAATCGTCAAGGTCGTCAAGGTAAAATTTATTATGGAACTCAAGTAACAAGTAAACCACCAACAATTGCATTATTTGTCAACGATCCTAAACGTTTTCCTGAAAATTATCGGCGTTATATTCAAAGTCAATTTCGTCAACATTTAGGATTTACAGGTACACCAATAAGATTACTTTGGCGTGGTAAAAAAGCTAGAGAAGTAGAACAAAATACTGTTAATAGAGCAACTCGTGTCTAA
25857	GC_00001425	scg	R01_clean	5913	14	14	1	1	0.993601	0.930721	0.961134	1	13	0	0.0714286	COG1160	Double Era-like domain GTPase Der (Der) (PDB:1MKY)			J	Translation, ribosomal structure and biogenesis	ATGCCCTTACCTATTGTAGCTATTATTGGCAGGCCAAATGTGGGAAAGTCCACAATTGTCAATCGCTTGGCCGAAAGTAAAGACGCCATCGTCCACGATGAACCAGGAATAACTCGCGATCGCACCTATCGAAATGCATACTGGGAAGACCGGGAGTTTCAAGTTGTAGATACAGGAGGTTTAGTATTTGATGACAATACAGAATTTTTACCCCTAATCCGCGAACAAGCTATGACAGCTCTAGTAGAAGCAAGTGTAGCAATTTTTGTGGTAGATGGACAAACAGGTCTTACTGGAGGAGATGAAGAAATTGCTCAATGGCTCCGTCAACAAACTATTCCGATCCTCCTAGCAGTTAATAAATGCGAATCTATAACAGAAGGATTGACCCAAGCTGCTATGTTTTGGGAATTAGGTTTAGGAGAACCTTATCCTATTTCTGGTATTCATGGCAATGGTACTGGAGAATTATTAGACGATTTAATTACCTACTTACCAACCCAAGGAGAAATTACTGAAACTAATCAAACTAAAATAGCAATTGTTGGTCGTCCAAACGTTGGTAAATCGAGTTTATTAAATTCATTTATTGGAGAAAAACGCGCAATTGTTAGTCCTATTTCTGGTACAACAAGAGATGCTATTGATACTGTAGTAGAACGGAATGGCAAAACTTATCGTTTGATTGATACTGCTGGAATTAGAAAGAAAAAAAATGTCGAATATGGCGCCGAATTTTTTGGGATTAACCGAGCTTTTAAAGCTATTCGTCGTGCTGAAGTTGTTCTGTTTGTAATTGATGCTTTAGATGGAGTAACAGAACAAGACCAAAAACTAGCAAATCGGATCATAGAAGACGGTAGAGCTTGTGTTATTGTAGTGAATAAATGGGATGCCGTAGAAAAAGATAATTATACTATTTATACTTATGAACAGGAAGTAAGGTCGCGACTATATTTTGTGGAATGGGCAGAGATGATTTTTGTTAGTGCACTAACTGGAAAACGAGTGGAGAAAATTATAAATTTGATAGATAATGCAGCCAATGAATATCAGCGTCGAGTGACAACTTCTGTAATCAATGAGGTATTAGAAGAAGCAATTAGTTGGAATTCTCCCCCCACTAATCGTCAAGGTCGTCAAGGTAAAATTTATTATGGAACTCAAGTAACAAGTAAACCACCAACAATTGCATTATTTGTCAACGATCCTAAACGTTTTCCTGAAAATTATCGGCGTTATATTCAAAGTCAATTTCGTCAACATTTAGGATTTACAGGTACACCAATAAGATTACTTTGGCGTGGTAAAAAAGCTAGAGAAGTAGAACAAAATACTGTTAATAGAGCAACTCGTGTCTAA
25858	GC_00001425	scg	RLI_clean	57267	14	14	1	1	0.993601	0.930721	0.961134	1	13	0	0.0714286	COG1160	Double Era-like domain GTPase Der (Der) (PDB:1MKY)			J	Translation, ribosomal structure and biogenesis	ATGCCCTTACCTATTGTAGCTATTATTGGCAGGCCAAATGTGGGGAAGTCCACAATAGTCAATCGCTTGGCTGAAAGTAAAGACGCCATCGTCCACGATGAACCAGGAATAACTCGCGATCGCACCTATCGAAATGCATACTGGGAAGACCGGGAGTTTCAAGTTGTAGATACAGGAGGTTTAGTATTTGATGACAATACAGAATTTTTACCCCTAATCCGCGAACAAGCTATGGCAGCTCTAGTAGAAGCAAGTGTAGCAATTTTTGTGGTAGATGGACAAACAGGTCTTACTGGAGGAGATGAAGAAATTGCCCAATGGCTCCGTCAACAAACTATTCCGATCCTCCTAGCAGTTAATAAATGCGAATCTATAACAGAAGGATTGACCCAAGCTGCTATGTTTTGGGAATTAGGTTTAGGAGAACCTTATCCTATTTCTGGTATTCATGGCAATGGTACTGGAGAATTATTAGACGATTTAATTACCTACTTACCAACCCAAGGAGAAATTACTGAAACTAATCAAACTAAAATAGCAATTGTTGGTCGTCCAAACGTTGGTAAATCAAGTTTATTAAATTCATTTATTGGAGAAAAACGTGCAATTGTTAGTCCTATTTCTGGTACAACAAGAGATGCTATTGATACTGTAGTAGAACGAAATGGCAAAACTTATCGTTTGATTGATACTGCTGGAATTAGAAAGAAAAAAAATGTCGAATATGGTGCCGAATTTTTTGGGATTAACCGAGCTTTTAAAGCTATTCGTCGTGCTGAAGTTGTTATGTTTGTAATTGATGCTTTAGATGGAGTAACAGAACAAGACCAAAAACTAGCAAATCGGATCATAGAAGACGGTAGAGCTTGTGTTATTGTAGTGAATAAATGGGATGCCATAGAAAAAGATAATTATACTATTTATACTTATGAACAGGAAGTAAGGTCGCGACTATATTTTGTGGAATGGGCAGAGATGATTTTTGTTAGTGCACTAACTGGAAAACGAGTGGAGAAAATTATAAATTTGATAGATAATGCAGCCAATGAATATCAGCGTCGAGTGACAACTTCTGTAATCAATGAGGTATTAGAAGAAGCAATTAGTTGGAATTCTCCCCCCACTAATCGTCAAGGTCGTCAAGGTAAAATTTATTATGGAACTCAAGTAACAAGTAAACCACCAACAATTGCATTATTTGTCAACGATCCTAAACGTTTTCCTGAAAATTATCGGCGTTATATTCAAAGTCAATTTCGTCAACATTTAGGATTTACAGGTACACCAATAAGATTACTTTGGCGTGGTAAAAAAGCTAGAGAAGTAGAACAAAATACTGTTAATAGAGCAACTCGTGTCTAA
25859	GC_00001425	scg	ST8_clean	36123	14	14	1	1	0.993601	0.930721	0.961134	1	13	0	0.0714286	COG1160	Double Era-like domain GTPase Der (Der) (PDB:1MKY)			J	Translation, ribosomal structure and biogenesis	ATGCCCTTACCTATTGTAGCTATTATTGGCAGGCCAAATGTGGGAAAGTCCACAATTGTCAATCGCTTGGCCGAAAGTAAAGACGCCATCGTCCACGATGAACCAGGAATAACTCGCGATCGCACCTATCGAAATGCATACTGGGAAGACCGGGAGTTTCAAGTTGTAGATACAGGAGGTTTAGTATTTGATGACAATACAGAATTTTTACCCCTAATCCGCGAACAAGCTATGGCAGCTCTAGTAGAAGCAAGTGTAGCAATTTTTGTGGTAGATGGACAAACAGGTCTTACTGGAGGAGATGAAGAAATTGCCCAATGGCTCCGTCAACAAACTATTCCGATCCTCCTAGCAGTTAATAAATGCGAATCTATAACAGAAGGATTGACCCAAGCTGCTATGTTTTGGGAATTAGGTTTAGGAGAACCTTATCCTATTTCTGGTATTCATGGCAATGGTACTGGAGAATTATTAGACGATTTAATTACCTACTTACCAACCCAAGGAGAAATTACTGAAACTAATCAAACTAAAATAGCAATTGTTGGTCGTCCAAACGTTGGTAAATCAAGTTTATTAAATTCATTTATTGGAGAAAAACGTGCAATTGTTAGTCCTATTTCTGGTACAACAAGAGATGCTATTGATACTGTAGTAGAACGAAATGGCAAAACTTATCGTTTGATTGATACTGCTGGAATTAGAAAGAAAAAAAATGTCGAATATGGTGCCGAATTTTTTGGGATTAACCGAGCTTTTAAAGCTATTCGTCGTGCTGAAGTTGTTATGTTTGTAATTGATGCTTTAGATGGAGTAACAGAACAAGACCAAAAACTAGCAAATCGGATCATAGAAGACGGTAGAGCTTGTGTTATTGTAGTGAATAAATGGGATGCCGTAGAAAAAGATAATTATACTATTTATACTTATGAACAGGAAGTAAGGTCGCGACTATATTTTGTGGAATGGGCAGAGATGATTTTTGTTAGTGCACTAACTGGAAAACGAGTGGAGAAAATTATAAATTTGATAGATAATGCAGCCAATGAATATCAGCGTCGAGTGACAACTTCTGTAATCAATGAGGTATTAGAAGAAGCAATTAGTTGGAATTCTCCCCCCACTAATCGTCAAGGTCGTCAAGGTAAAATTTATTATGGAACTCAAGTAACAAGTAAACCACCAACAATTGCATTATTTGTCAACGATCCTAAACGTTTTCCTGAAAATTATCGGCGTTATATTCAAAGTCAATTTCGTCAACATTTAGGATTTACAGGTACACCAATAAGATTACTTTGGCGTGGTAAAAAAGCTAGAGAAGTAGAACAAAATACTGTTAATAGAGCAACTCGTGTCTAA
25860	GC_00001425	scg	St11_bin5_clean	2632	14	14	1	1	0.993601	0.930721	0.961134	1	13	0	0.0714286	COG1160	Double Era-like domain GTPase Der (Der) (PDB:1MKY)			J	Translation, ribosomal structure and biogenesis	ACTAATCGTCAAGGTCGTCAAGGTAAAATTTATTATGGAACTCAAGTAACAAGTAAACCACCAACAATTGCATTATTTGTCAACGATCCTAAACGTTTTCCTGAAAATTATCGGCGTTATATTCAAAGTCAATTTCGTCAACATTTAGGATTTACAGGTACACCAATAAGATTACTTTGGCGTGGTAAAAAAGCTAGAGAAGTAGAACAAAATACTGTTAATAGAGCAACTCGTGTCTAA
