## Supplemental Tables for "Global distribution of cultivated *Trichodesmium* subclades revealed by multi-omics" (part 30 of 75)

### Sheet: Supplemental. Table3 (continued)
unique_id	gene_cluster_id	bin_name	genome_name	gene_callers_id	num_genomes_gene_cluster_has_hits	num_genes_in_gene_cluster	max_num_paralogs	SCG	functional_homogeneity_index	geometric_homogeneity_index	combined_homogeneity_index	ECGs_and_EAGs!EAG	ECGs_and_EAGs!ECG	ECGs_and_EAGs!NA	EAG_ECG_ratio	COG20_FUNCTION_ACC	COG20_FUNCTION	COG20_PATHWAY_ACC	COG20_PATHWAY	COG20_CATEGORY_ACC	COG20_CATEGORY	dna_sequence
25861	GC_00001425	scg	T2175_clean	7033	14	14	1	1	0.993601	0.930721	0.961134	1	13	0	0.0714286	COG1160	Double Era-like domain GTPase Der (Der) (PDB:1MKY)			J	Translation, ribosomal structure and biogenesis	ATGCCCTTACCTATTGTAGCTATTATTGGCAGGCCAAATGTGGGGAAGTCCACAATAGTCAATCGCTTGGCTGAAAGTAAAGACGCCATCGTCCACGATGAACCAGGAATAACTCGCGATCGCACCTATCGAAATGCATACTGGGAAGACCGGGAGTTTCAAGTTGTAGATACAGGAGGTTTAGTATTTGATGACAATACAGAATTTTTACCCCTAATCCGCGAACAAGCTATGGCAGCTCTAGTAGAAGCAAGTGTAGCAATTTTTGTGGTAGATGGACAAACAGGTCTTACTGGAGGAGATGAAGAAATTGCCCAATGGCTCCGTCAACAAACTATTCCGATCCTCCTAGCAGTTAATAAATGCGAATCTATAACAGAAGGATTGACCCAAGCTGCTATGTTTTGGGAATTAGGTTTAGGAGAACCTTATCCTATTTCTGGTATTCATGGCAATGGTACTGGAGAATTATTAGACGATTTAATTACCTACTTACCAACCCAAGGAGAAATTACTGAAACTAATCAAACTAAAATAGCAATTGTTGGTCGTCCAAACGTTGGTAAATCAAGTTTATTAAATTCATTTATTGGAGAAAAACGTGCAATTGTTAGTCCTATTTCTGGTACAACAAGAGATGCTATTGATACTGTAGTAGAACGAAATGGCAAAACTTATCGTTTGATTGATACTGCTGGAATTAGAAAGAAAAAAAATGTCGAATATGGTGCCGAATTTTTTGGGATTAACCGAGCTTTTAAAGCTATTCGTCGTGCTGAAGTTGTTATGTTTGTAATTGATGCTTTAGATGGAGTAACAGAACAAGACCAAAAACTAGCAAATCGGATCATAGAAGACGGTAGAGCTTGTGTTATTGTAGTGAATAAATGGGATGCCGTAGAAAAAGATAATTATACTATTTATACTTATGAACAGGAAGTAAGGTCGCGACTATATTTTGTGGAATGGGCAGAGATGATTTTTGTTAGTGCACTAACTGGAAAACGAGTGGAGAAAATTATAAATTTGATAGATAATGCAGCCAATGAATATCAGCGTCGAGTGACAACTTCTGTAATCAATGAGGTATTAGAAGAAGCAATTAGTTGGAATTCTCCCCCCACTAATCGTCAAGGTCGTCAAGGTAAAATTTATTATGGAACTCAAGTAACAAGTAAACCACCAACAATTGCATTATTTGTCAACGATCCTAAACGTTTTCCTGAAAATTATCGGCGTTATATTCAAAGTCAATTTCGTCAACATTTAGGATTTACAGGTACACCAATAAGATTACTTTGGCGTGGTAAAAAAGCTAGAGAAGTAGAACAAAATACTGTTAATAGAGCAACTCGTGTCTAA
25862	GC_00001425	scg	USCT05_clean	24022	14	14	1	1	0.993601	0.930721	0.961134	1	13	0	0.0714286	COG1160	Double Era-like domain GTPase Der (Der) (PDB:1MKY)			J	Translation, ribosomal structure and biogenesis	ATGCCCTTACCTATTGTAGCTATTATTGGCAGGCCAAATGTGGGAAAGTCCACAATTGTCAATCGCTTGGCCGAAAGTAAAGACGCCATCGTCCACGATGAACCAGGAATAACTCGCGATCGCACCTATCGAAATGCATACTGGGAAGACCGGGAGTTTCAAGTTGTAGATACAGGAGGTTTAGTATTTGATGACAATACAGAATTTTTACCCCTAATCCGCGAACAAGCTATGGCAGCTCTAGTAGAAGCAAGTGTAGCAATTTTTGTGGTAGATGGACAAACAGGTCTTACTGGAGGAGATGAAGAAATTGCCCAATGGCTCCGTCAACAAACTATTCCGATCCTCCTAGCAGTTAATAAATGCGAATCTATAACAGAAGGATTGACCCAAGCTGCTATGTTTTGGGAATTAGGTTTAGGAGAACCTTATCCTATTTCTGGTATTCATGGCAATGGTACTGGAGAATTATTAGACGATTTAATTACCTACTTACCAACCCAAGGAGAAATTACTGAAACTAATCAAACTAAAATAGCAATTGTTGGTCGTCCAAACGTTGGTAAATCAAGTTTATTAAATTCATTTATTGGAGAAAAACGTGCAATTGTTAGTCCTATTTCTGGTACAACAAGAGATGCTATTGATACTGTAGTAGAACGAAATGGCAAAACTTATCGTTTGATTGATACTGCTGGAATTAGAAAGAAAAAAAATGTCGAATATGGTGCCGAATTTTTTGGGATTAACCGAGCTTTTAAAGCTATTCGTCGTGCTGAAGTTGTTATGTTTGTAATTGATGCTTTAGATGGAGTAACAGAACAAGACCAAAAACTAGCAAATCGGATCATAGAAGACGGTAGAGCTTGTGTTATTGTAGTGAATAAATGGGATGCCGTAGAAAAAGATAATTATACTATTTATACTTATGAACAGGAAGTAAGGTCGCGACTATATTTTGTGGAATGGGCAGAGATGATTTTTGTTAGTGCACTAACTGGAAAACGAGTGGAGAAAATTATAAATTTGATAGATAATGCAGCCAATGAATATCAGCGTCGAGTGACAACTTCTGTAATCAATGAGGTATTAGAAGAAGCAATTAGTTGGAATTCTCCCCCCACTAATCGTCAAGGTCGTCAAGGTAAAATTTATTATGGAACTCAAGTAACAAGTAAACCACCAACAATTGCATTATTTGTCAACGATCCTAAACGTTTTCCTGAAAATTATCGGCGTTATATTCAAAGTCAATTTCGTCAACATTTAGGATTTACAGGTACACCAATAAGATTACTTTGGCGTGGTAAAAAAGCTAGAGAAGTAGAACAAAATACTGTTAATAGAGCAACTCGTGTCTAA
25863	GC_00001425	scg	USCT114_clean	41305	14	14	1	1	0.993601	0.930721	0.961134	1	13	0	0.0714286	COG1160	Double Era-like domain GTPase Der (Der) (PDB:1MKY)			J	Translation, ribosomal structure and biogenesis	ATGCCCTTACCTATTGTAGCTATTATTGGCAGGCCAAATGTGGGAAAGTCCACAATTGTCAATCGCTTGGCCGAAAGTAAAGACGCCATCGTCCACGATGAACCAGGAATAACTCGCGATCGCACCTATCGAAATGCATACTGGGAAGACCGGGAGTTTCAAGTTGTAGATACAGGAGGTTTAGTATTTGATGACAATACAGAATTTTTACCCCTAATCCGCGAACAAGCTATGGCAGCTCTAGTAGAAGCAAGTGTAGCAATTTTTGTGGTAGATGGACAAACAGGTCTTACTGGAGGAGATGAAGAAATTGCCCAATGGCTCCGTCAACAAACTATTCCGATCCTCCTAGCAGTTAATAAATGCGAATCTATAACAGAAGGATTGACCCAAGCTGCTATGTTTTGGGAATTAGGTTTAGGAGAACCTTATCCTATTTCTGGTATTCATGGCAATGGTACTGGAGAATTATTAGACGATTTAATTACCTACTTACCAACCCAAGGAGAAATTACTGAAACTAATCAAACTAAAATAGCAATTGTTGGTCGTCCAAACGTTGGTAAATCAAGTTTATTAAATTCATTTATTGGAGAAAAACGTGCAATTGTTAGTCCTATTTCTGGTACAACAAGAGATGCTATTGATACTGTAGTAGAACGAAATGGCAAAACTTATCGTTTGATTGATACTGCTGGAATTAGAAAGAAAAAAAATGTCGAATATGGTGCCGAATTTTTTGGGATTAACCGAGCTTTTAAAGCTATTCGTCGTGCTGAAGTTGTTATGTTTGTAATTGATGCTTTAGATGGAGTAACAGAACAAGACCAAAAACTAGCAAATCGGATCATAGAAGACGGTAGAGCTTGTGTTATTGTAGTGAATAAATGGGATGCCGTAGAAAAAGATAATTATACTATTTATACTTATGAACAGGAAGTAAGGTCGCGACTATATTTTGTGGAATGGGCAGAGATGATTTTTGTTAGTGCACTAACTGGAAAACGAGTGGAGAAAATTATAAATTTGATAGATAATGCAGCCAATGAATATCAGCGTCGAGTGACAACTTCTGTAATCAATGAGGTATTAGAAGAAGCAATTAGTTGGAATTCTCCCCCCACTAATCGTCAAGGTCGTCAAGGTAAAATTTATTATGGAACTCAAGTAACAAGTAAACCACCAACAATTGCATTATTTGTCAACGATCCTAAACGTTTTCCTGAAAATTATCGGCGTTATATTCAAAGTCAATTTCGTCAACATTTAGGATTTACAGGTACACCAATAAGATTACTTTGGCGTGGTAAAAAAGCTAGAGAAGTAGAACAAAATACTGTTAATAGAGCAACTCGTGTCTAA
25864	GC_00001426	scg	CON_clean	12105	14	14	1	1	0.986948	0.917612	0.951018	0	14	0	0	COG0533	tRNA A37 threonylcarbamoyltransferase TsaD (TsaD) (PDB:3ENO) (PUBMED:23072323;21285948;32385138)	COG0533	tRNA modification	J	Translation, ribosomal structure and biogenesis	ATGACAACGGTTTTAGCTATAGAAACAAGTTGTGATGAAACATCTGTGGCAATTGTTAAAAATCGTCAAGTTTTAAGTAACATTGTGAAGTCACAAATTAATATCCATAGCTTTTATGGAGGAGTAGTTCCAGAGGTAGCTTCACGACAACATTTAGAAATAATTAATCAGGCGATCGCTCAAGCTTTCAGAGAAGCAAATTTAGACTGGCCAGACATTGATGGTATTGGAGCTACTTGCGCCCCTGGTCTAGTTGGCGCTCTGTTAGTTGGCCTGACGGCGGCCAAAACCTTAGCTATTGTCCATGAAAAGCCCTTTGTGGGAGTCCATCACTTAGAAGGTCATATTTATGCAACCTACCTAAGTCAACCCGAGTTAGTACCACCTTTTCTTTGTTTGTTAGTTTCTGGAGGTCATACCAGTTTGATTTATGTCAAAAATTGTGGGGAATATGAAACTTTAGGGCAAACAAGAGATGATGCAGCAGGAGAAGCTTTTGACAAAGTAGCTAGATTATTAAAACTTGGCTATCCCGGTGGACCTGTAATTGATAAATTAGCTGCAGAGGGTAATAAATTAGCATTTTCTCTCCCTGAAGGGAAAATTTCTTTGCCTGGAGGAGGCTATCATCCTTATGATTTTAGTTTCAGTGGACTCAAAACTGCAGTATTGCGATTAGTCCAGAAAATAGAACAAGAAGGTAATGAATTATTATCAGGGTCTTCAGTAACTAAAGACATTGCAGCCAGCTTTCAAGAAACTGTAGCAAAAGGGCTAACAAAAAGAGCTATCGCTTGTGCATTAGACTATAGCTTAAACACAATTGCTATTGGCGGTGGTGTAGCAGCTAATAGTAGTTTGCGACAGCACTTAAGTAGAGCAGTAGAAAGTCATAACTTGCAAGTACTATTTCCCTCACTCAGATTTTGTACGGATAATGCAGCCATGATAGGTTGTGTGCGGCTCGTTGGCCACTAA
25865	GC_00001426	scg	DEMO_clean	4458	14	14	1	1	0.986948	0.917612	0.951018	0	14	0	0	COG0533	tRNA A37 threonylcarbamoyltransferase TsaD (TsaD) (PDB:3ENO) (PUBMED:23072323;21285948;32385138)	COG0533	tRNA modification	J	Translation, ribosomal structure and biogenesis	ATGACAACGGTTTTAGCTATAGAAACAAGTTGTGATGAAACATCTGTGGCAATTGTTAAAAATCGTCAAGTTTTAAGTAACATTGTGAAGTCACAAATTAATATCCATAGCTTTTATGGAGGAGTAGTTCCAGAGGTAGCTTCACGACAACATTTAGAAATAATTAATCAGGCGATCGCTCAAGCTTTCAGAGAAGCAAATTTAGACTGGCCAGACATTGATGGTATTGGAGCTACTTGCGCCCCTGGTCTAGTTGGCGCTCTGTTAGTTGGCCTGACGGCGGCCAAAACCTTAGCTATTGTCCATGAAAAGCCCTTTGTGGGAGTCCATCACTTAGAAGGTCATATTTATGCAACCTACCTAAGTCAACCCGAGTTAGTACCACCTTTTCTTTGTTTGTTAGTTTCTGGAGGTCATACCAGTTTGATTTATGTCAAAAATTGTGGGGAATATGAAACTTTAGGGCAAACAAGAGATGATGCAGCAGGAGAAGCTTTTGACAAAGTAGCTAGATTATTAAAACTTGGCTATCCCGGTGGACCTGTAATTGATAAATTAGCTGCAGAGGGTAATAAATTAGCATTTTCTCTCCCTGAAGGGAAAATTTCTTTGCCTGGAGGAGGCTATCATCCTTATGATTTTAGTTTCAGTGGACTCAAAACTGCAGTATTGCGATTAGTCCAGAAAATAGAACAAGAAGGTAATGAATTATTATCAGGGTCTTCAGTAACTAAAGACATTGCAGCCAGCTTTCAAGAAACTGTAGCAAAAGGGCTAACAAAAAGAGCTATCGCTTGTGCATTAGACTATAGCTTAAACACAATTGCTATTGGCGGTGGTGTAGCAGCTAATAGTAGTTTGCGACAGCACTTAAGTAGAGCAGTAGAAAGTCATAACTTGCAAGTACTATTTCCCTCACTCAGATTTTGTACGGATAATGCAGCCATGATAGGTTGTGTGCGGCTCGTTGGCCACTAA
25866	GC_00001426	scg	GS4_clean	25579	14	14	1	1	0.986948	0.917612	0.951018	0	14	0	0	COG0533	tRNA A37 threonylcarbamoyltransferase TsaD (TsaD) (PDB:3ENO) (PUBMED:23072323;21285948;32385138)	COG0533	tRNA modification	J	Translation, ribosomal structure and biogenesis	ATGACAACGGTTTTAGCTATAGAAACAAGTTGTGATGAAACATCTGTGGCAATTGTTAAAAATCGTCAAGTTTTAAGTAACATTGTGAAGTCACAAATTAATATCCATAGCTTTTATGGAGGAGTAGTTCCAGAGGTAGCTTCACGACAACATTTAGAAATAATTAATCAGGCGATCGCTCAAGCTTTCAGAGAAGCAAATTTAGACTGGCCAGATATTGATGGTATTGGAGCTACTTGCGCCCCTGGTCTAGTTGGCGCTCTGTTAGTTGGCCTGACGGCGGCCAAAACCTTAGCTATTGTCCATGAAAAGCCCTTTGTGGGAGTCCATCACTTAGAAGGTCATATTTATGCAACCTACCTAAGTCAACCCGAGTTAGTACCACCTTTTCTTTGTTTGTTAGTTTCTGGAGGTCATACCAGTTTGATTTATGTCAAAAATTGTGGGGAATATGAAACTTTAGGGCAAACAAGAGATGATGCAGCAGGAGAAGCTTTTGACAAAGTAGCTAGATTATTAAAACTTGGCTATCCCGGTGGACCTGTAATTGATAAATTAGCTGCAGAGGGTAATAAATTAGCATTTTCTCTCCCTGAAGGGAAAATTTCTTTGCCTGGAGGAGGCTATCATCCTTATGATTTTAGTTTCAGTGGACTCAAAACTGCAGTATTGCGATTAGTCCAGAAAATAGAACAAGAAGGTAATGAATTATTATCAGGGTCTTCAGTAACTAAGGACATTGCAGCCAGCTTTCAAGAAACTGTAGCAAAAGGGCTAACAAAAAGAGCTATCGCTTGTGCATTAGACTATGGCTTAAACACAATTGCTATTGGCGGTGGTGTAGCAGCTAATAGTAGTTTGCGACAGCACTTAAGTAGAGCAGTAGAAAGTCATAACTTGCAAGTACTATTTCCCTCACTCAGGTTTTGTACGGATAATGCAGCCATGATAGGTTGTGTGCGGCTCGTTGGCCACTAA
25867	GC_00001426	scg	H94_clean	42780	14	14	1	1	0.986948	0.917612	0.951018	0	14	0	0	COG0533	tRNA A37 threonylcarbamoyltransferase TsaD (TsaD) (PDB:3ENO) (PUBMED:23072323;21285948;32385138)	COG0533	tRNA modification	J	Translation, ribosomal structure and biogenesis	ATGACAAGGGTTTTAGCTATAGAAACAAGTTGTGATGAAACATCTGTGGCCATCGTTAAGAATCGTCAAGTTTTAAGTAATATTGTAAAGTCACAAATTAATATCCATAGCTTTTATGGAGGTGTAGTTCCAGAAGTAGCTTCACGACAACATTTAGAAATAATTAATCAGGCGATCGCCTCCGCTTTGAGAGAGGCAGATTTAGATTGGCCAGATATTGATGGTATTGGAGCTACTTGTGCTCCTGGTCTAGTTGGTGCTCTGTTAGTTGGTCTGACAGCAGCAAAAACTCTAGCTATTGTCCATGAAAAGCCTTTTGTTGGAGTCCATCACTTAGAAGGTCATATTTATGCAGCCTATCTGAGTCAACCGGAGTTAAAACCCCCTTATCTGAGTTTATTAGTGTCTGGAGGTCATACCAGTTTGATTTATGTCAAAGACTGTGGGAAATATGAAACTTTGGGACAAACAAGAGATGATGCAGCAGGAGAAGCTTTTGACAAAGTAGCCAGATTATTAAATCTTGGTTATCCGGGTGGGCCAATAATTGATAAATTAGCAGCAAAAGGGAATAAATTAGCCTTTGCTCTTCCCGAAGGAAAAATTTCTTTACCTGGAGGTGGTTATCATCCTTACGATTTTAGTTTTAGTGGACTCAAAACTGCAGTACTGCGATTAGTTCAGAAATTAGAACAAGATGGTAGTAAGTTATCATGTGGGTCTTCAGTAACTAGGGACATTGCAGCCAGCTTTCAAGAAACTGTAGCAAAGGGGTTAACAAAAAGAGCGATCGCTTGTGCGTTAGACTATGGTTTAAATAAAATTGCTATTGGTGGAGGTGTAGCAGCTAATAGTGGTTTGCGATGGCACCTAAGTAGAGCAGCAGGGAGTCATAATTTGCAGGTACTATTTCCCTCACGAAAATTCTGTACAGATAATGCAGCCATGATTGGTTGTGCTGCGGCTGATCATCTCAGTCGAGGCCATATTTCATCCCTGAATTTAGGAGCTAATTCTCGGATGGCCATTAAAGATGTAATGGACTTATACAAATTTCATATGGTGAACTATTAG
25868	GC_00001426	scg	IMS101	44410	14	14	1	1	0.986948	0.917612	0.951018	0	14	0	0	COG0533	tRNA A37 threonylcarbamoyltransferase TsaD (TsaD) (PDB:3ENO) (PUBMED:23072323;21285948;32385138)	COG0533	tRNA modification	J	Translation, ribosomal structure and biogenesis	ATGACAACGGTTTTAGCTATAGAAACAAGTTGTGATGAAACATCTGTGGCAATTGTTAAAAATCGTCAAGTTTTAAGTAACATTGTGAAGTCACAAATTAATATCCATAGCTTTTATGGAGGAGTAGTTCCAGAGGTAGCTTCACGACAACATTTAGAAATAATTAATCAGGCGATCGCTCAAGCTTTCAGAGAAGCAAATTTAGACTGGCCAGACATTGATGGTATTGGAGCTACTTGCGCCCCTGGTCTAGTTGGCGCTCTGTTAGTTGGCCTGACGGCGGCCAAAACCTTAGCTATTGTCCATGAAAAGCCCTTTGTGGGAGTCCATCACTTAGAAGGTCATATTTATGCAACCTACCTAAGCCAACCCGAGTTAGTACCACCTTTTCTTTGTTTGTTAGTTTCTGGAGGTCATACCAGTTTGATTTATGTCAAAAATTGTGGGGAATATGAAACTTTAGGGCAAACAAGAGATGATGCAGCAGGAGAAGCTTTTGACAAAGTAGCTAGATTATTAAAACTTGGCTATCCCGGTGGACCTGTAATTGATAAATTAGCTGCAGAGGGTAATAAATTAGCATTTTCTCTCCCTGAAGGGAAAATTTCTTTGCCTGGAGGAGGCTATCATCCTTATGATTTTAGTTTCAGTGGACTCAAAACTGCAGTATTGCGATTAGTCCAGAAAATAGAACAAGAAGGTAATGAATTATTATCAGGGTCTTCAGTAACTAAAGACATTGCAGCCAGCTTTCAAGAAACTGTAGCAAAAGGGCTAACAAAAAGAGCTATCGCTTGTGCATTAGACTATAGCTTAAACACAATTGCTATTGGCGGTGGTGTAGCAGCTAATAGTAGTTTGCGACAGCACTTAAGTAGAGCAGTAGAAAGTCATAACTTGCAAGTACTATTTCCCTCACTCAGATTTTGTACGGATAATGCAGCCATGATAGGTTGTGTGCGGCTCGTTGGCCACTAA
25869	GC_00001426	scg	LIN_clean	60851	14	14	1	1	0.986948	0.917612	0.951018	0	14	0	0	COG0533	tRNA A37 threonylcarbamoyltransferase TsaD (TsaD) (PDB:3ENO) (PUBMED:23072323;21285948;32385138)	COG0533	tRNA modification	J	Translation, ribosomal structure and biogenesis	ATGACAACGGTTTTAGCTATAGAAACAAGTTGTGATGAAACATCTGTGGCAATTGTTAAAAATCGTCAAGTTTTAAGTAACATTGTGAAGTCACAAATTAATATCCATAGCTTTTATGGAGGAGTAGTTCCAGAGGTAGCTTCACGACAACATTTAGAAATAATTAATCAGGCGATCGCTCAAGCTTTCAGAGAAGCAAATTTAGACTGGCCAGACATTGATGGTATTGGAGCTACTTGCGCCCCTGGTCTAGTTGGCGCTCTGTTAGTTGGCCTGACGGCGGCCAAAACCTTAGCTATTGTCCATGAAAAGCCCTTTGTGGGAGTCCATCACTTAGAAGGTCATATTTATGCAACCTACCTAAGCCAACCCGAGTTAGTACCACCTTTTCTTTGTTTGTTAGTTTCTGGAGGTCATACCAGTTTGATTTATGTCAAAAATTGTGGGGAATATGAAACTTTAGGGCAAACAAGAGATGATGCAGCAGGAGAAGCTTTTGACAAAGTAGCTAGATTATTAAAACTTGGCTATCCCGGTGGACCTGTAATTGATAAATTAGCTGCAGAGGGTAATAAATTAGCATTTTCTCTCCCTGAAGGGAAAATTTCTTTGCCTGGAGGAGGCTATCATCCTTATGATTTTAGTTTCAGTGGACTCAAAACTGCAGTATTGCGATTAGTCCAGAAAATAGAACAAGAAGGTAATGAATTATTATCAGGGTCTTCAGTAACTAAAGACATTGCAGCCAGCTTTCAAGAAACTGTAGCAAAAGGGCTAACAAAAAGAGCTATCGCTTGTGCATTAGACTATAGCTTAAACACAATTGCTATTGGCGGTGGTGTAGCAGCTAATAGTAGTTTGCGACAGCACTTAAGTAGAGCAGTAGAAAGTCATAACTTGCAAGTACTATTTCCCTCACTCAGATTTTGTACGGATAATGCAGCCATGATAGGTTGTGTGCGGCTCGTTGGCCACTAA
25870	GC_00001426	scg	MAG_erythraeum_clean	52796	14	14	1	1	0.986948	0.917612	0.951018	0	14	0	0	COG0533	tRNA A37 threonylcarbamoyltransferase TsaD (TsaD) (PDB:3ENO) (PUBMED:23072323;21285948;32385138)	COG0533	tRNA modification	J	Translation, ribosomal structure and biogenesis	ATGACAACGGTTTTAGCTATAGAAACAAGTTGTGATGAAACATCTGTGGCAATTGTTAAAAATCGTCAAGTTTTAAGTAACATTGTGAAGTCACAAATTAATATCCATAGCTTTTATGGAGGAGTAGTTCCAGAGGTAGCTTCACGACAACATTTAGAAATAATTAATCAGGCGATCGCTCAAGCTTTCAGAGAAGCAAATTTAGACTGGCCAGACATTGATGGTATTGGAGCTACTTGCGCCCCTGGTCTAGTTGGCGCTCTGTTAGTTGGCCTGACGGCGGCCAAAACCTTAGCTATTGTCCATGAAAAGCCCTTTGTGGGAGTCCATCACTTAGAAGGTCATATTTATGCAACCTACCTAAGTCAACCCGAGTTAGTACCACCTTTTCTTTGTTTGTTAGTTTCTGGAGGTCATACCAGTTTGATTTATGTCAAAAATTGTGGGGAATATGAAACTTTAGGGCAAACAAGAGATGATGCAGCAGGAGAAGCTTTTGACAAAGTAGCTAGATTATTAAAACTTGGCTATCCCGGTGGACCTGTAATTGATAAATTAGCTGCAGAGGGTAATAAATTAGCATTTTCTCTCCCTGAAGGGAAAATTTCTTTGCCTGGAGGAGGCTATCATCCTTATGATTTTAGTTTCAGTGGACTCAAAACTGCAGTATTGCGATTAGTCCAGAAAATAGAACAAGAAGGTAATGAATTATTATCAGGGTCTTCAGTAACTAAAGACATTGCAGCCAGCTTTCAAGAAACTGTAGCAAAAGGGCTAACAAAAAGAGCTATCGCTTGTGCATTAGACTATAGCTTAAACACAATTGCTATTGGCGGTGGTGTAGCAGCTAATAGTAGTTTGCGACAGCACTTAAGTAGAGCAGTAGAAAGTCATAACTTGCAAGTACTATTTCCCTCACTCAGATTTTGTACGGATAATGCAGCCATGATAGGTTGTGTGCGGCTCGTTGGCCACTAA
25871	GC_00001426	scg	R01_clean	14183	14	14	1	1	0.986948	0.917612	0.951018	0	14	0	0	COG0533	tRNA A37 threonylcarbamoyltransferase TsaD (TsaD) (PDB:3ENO) (PUBMED:23072323;21285948;32385138)	COG0533	tRNA modification	J	Translation, ribosomal structure and biogenesis	ATGACAACGGTTTTAGCTATAGAAACAAGTTGTGATGAAACATCTGTGGCAATTGTTAAAAATCGTCAAGTTTTAAGTAACATTGTGAAGTCACAAATTAATATCCATAGCTTTTATGGAGGAGTAGTTCCAGAGGTAGCTTCACGACAACATTTAGAAATAATTAATCAGGCGATCGCTCAAGCTTTCAGAGAAGCAAATTTAGACTGGCCAGATATTGATGGTATTGGAGCTACTTGCGCCCCTGGTCTAGTTGGCGCTCTGTTAGTTGGCCTGACGGCGGCCAAAACCTTAGCTATTGTCCATGAAAAGCCCTTTGTGGGAGTCCATCACTTAGAAGGTCATATTTATGCAACCTACCTAAGTCAACCCGAGTTAGTACCACCTTTTCTTTGTTTGTTAGTTTCTGGAGGTCATACCAGTTTGATTTATGTCAAAAATTGTGGGGAATATGAAACTTTAGGGCAAACAAGAGATGATGCAGCAGGAGAAGCTTTTGACAAAGTAGCTAGATTATTAAAACTTGGCTATCCCGGTGGACCTGTAATTGATAAATTAGCTGCAGAGGGTAATAAATTAGCATTTTCTCTCCCTGAAGGGAAAATTTCTTTGCCTGGAGGAGGCTATCATCCTTATGATTTTAGTTTCAGTGGACTCAAAACTGCAGTATTGCGATTAGTCCAGAAAATAGAACAAGAAGGTAATGAATTATTATCAGGGTCTTCAGTAACTAAGGACATTGCAGCCAGCTTTCAAGAAACTGTAGCAAAAGGGCTAACAAAAAGAGCTATCGCTTGTGCATTAGACTATGGCTTAAACACAATTGCTATTGGCGGTGGTGTAGCAGCTAATAGTAGTTTGCGACAGCACTTAAGTAGAGCAGTAGAAAGTCATAACTTGCAAGTACTATTTCCCTCACTCAGGTTTTGTACGGATAATGCAGCCATGATAGGTTGTGTGCGGCTCGTTGGCCACTAA
25872	GC_00001426	scg	RLI_clean	14276	14	14	1	1	0.986948	0.917612	0.951018	0	14	0	0	COG0533	tRNA A37 threonylcarbamoyltransferase TsaD (TsaD) (PDB:3ENO) (PUBMED:23072323;21285948;32385138)	COG0533	tRNA modification	J	Translation, ribosomal structure and biogenesis	ATGACAACGGTTTTAGCTATAGAAACAAGTTGTGATGAAACATCTGTGGCAATTGTTAAAAATCGTCAAGTTTTAAGTAACATTGTGAAGTCACAAATTAATATCCATAGCTTTTATGGAGGAGTAGTTCCAGAGGTAGCTTCACGACAACATTTAGAAATAATTAATCAGGCGATCGCTCAAGCTTTCAGAGAAGCAAATTTAGACTGGCCAGACATTGATGGTATTGGAGCTACTTGCGCCCCTGGTCTAGTTGGCGCTCTGTTAGTTGGCCTGACGGCGGCCAAAACCTTAGCTATTGTCCATGAAAAGCCCTTTGTGGGAGTCCATCACTTAGAAGGTCATATTTATGCAACCTACCTAAGCCAACCCGAGTTAGTACCACCTTTTCTTTGTTTGTTAGTTTCTGGAGGTCATACCAGTTTGATTTATGTCAAAAATTGTGGGGAATATGAAACTTTAGGGCAAACAAGAGATGATGCAGCAGGAGAAGCTTTTGACAAAGTAGCTAGATTATTAAAACTTGGCTATCCCGGTGGACCTGTAATTGATAAATTAGCTGCAGAGGGTAATAAATTAGCATTTTCTCTCCCTGAAGGGAAAATTTCTTTGCCTGGAGGAGGCTATCATCCTTATGATTTTAGTTTCAGTGGACTCAAAACTGCAGTATTGCGATTAGTCCAGAAAATAGAACAAGAAGGTAATGAATTATTATCAGGGTCTTCAGTAACTAAAGACATTGCAGCCAGCTTTCAAGAAACTGTAGCAAAAGGGCTAACAAAAAGAGCTATCGCTTGTGCATTAGACTATAGCTTAAACACAATTGCTATTGGCGGTGGTGTAGCAGCTAATAGTAGTTTGCGACAGCACTTAAGTAGAGCAGTAGAAAGTCATAACTTGCAAGTACTATTTCCCTCACTCAGATTTTGTACGGATAATGCAGCCATGATAGGTTGTGTGCGGCTCGTTGGCCACTAA
25873	GC_00001426	scg	ST8_clean	40333	14	14	1	1	0.986948	0.917612	0.951018	0	14	0	0	COG0533	tRNA A37 threonylcarbamoyltransferase TsaD (TsaD) (PDB:3ENO) (PUBMED:23072323;21285948;32385138)	COG0533	tRNA modification	J	Translation, ribosomal structure and biogenesis	ATGACAACGGTTTTAGCTATAGAAACAAGTTGTGATGAAACATCTGTGGCAATTGTTAAAAATCGTCAAGTTTTAAGTAACATTGTGAAGTCACAAATTAATATCCATAGCTTTTATGGAGGAGTAGTTCCAGAGGTAGCTTCACGACAACATTTAGAAATAATTAATCAGGCGATCGCTCAAGCTTTCAGAGAAGCAAATTTAGACTGGCCAGATATTGATGGTATTGGAGCTACTTGCGCCCCTGGTCTAGTTGGCGCTCTGTTAGTTGGCCTGACGGCGGCCAAAACCTTAGCTATTGTCCATGAAAAGCCCTTTGTGGGAGTCCATCACTTAGAAGGTCATATTTATGCAACCTACCTAAGTCAACCCGAGTTAGTACCACCTTTTCTTTGTTTGTTAGTTTCTGGAGGTCATACCAGTTTGATTTATGTCAAAAATTGTGGGGAATATGAAACTTTAGGGCAAACAAGAGATGATGCAGCAGGAGAAGCTTTTGACAAAGTAGCTAGATTATTAAAACTTGGCTATCCCGGTGGACCTGTAATTGATAAATTAGCTGCAGAGGGTAATAAATTAGCATTTTCTCTCCCTGAAGGGAAAATTTCTTTGCCTGGAGGAGGCTATCATCCTTATGATTTTAGTTTCAGTGGACTCAAAACTGCAGTATTGCGATTAGTCCAGAAAATAGAACAAGAAGGTAATGAATTATTATCAGGGTCTTCAGTAACTAAGGACATTGCAGCCAGCTTTCAAGAAACTGTAGCAAAAGGGCTAACAAAAAGAGCTATCGCTTGTGCATTAGACTATGGCTTAAACACAATTGCTATTGGCGGTGGTGTAGCAGCTAATAGTAGTTTGCGACAGCACTTAAGTAGAGCAGTAGAAAGTCATAACTTGCAAGTACTATTTCCCTCACTCAGGTTTTGTACGGATAATGCAGCCATGATAGGTTGTGTGCGGCTCGTTGGCCACTAA
25874	GC_00001426	scg	St11_bin5_clean	14700	14	14	1	1	0.986948	0.917612	0.951018	0	14	0	0	COG0533	tRNA A37 threonylcarbamoyltransferase TsaD (TsaD) (PDB:3ENO) (PUBMED:23072323;21285948;32385138)	COG0533	tRNA modification	J	Translation, ribosomal structure and biogenesis	ATGACAACGGTTTTAGCTATAGAAACAAGTTGTGATGAAACATCTGTGGCAATTGTTAAAAATCGTCAAGTTTTAAGTAACATTGTGAAGTCACAAATTAATATCCATAGCTTTTATGGAGGAGTAGTTCCAGAGGTAGCTTCACGACAACATTTAGAAATAATTAATCAGGCGATCGCTCAAGCTTTCAGAGAAGCAAATTTAGACTGGCCAGACATTGATGGTATTGGAGCTACTTGCGCCCCTGGTCTAGTTGGCGCTCTGTTAGTTGGCCTGACGGCGGCCAAAACCTTAGCTATTGTCCATGAAAAGCCCTTTGTGGGAGTCCATCACTTAGAAGGTCATATTTATGCAACCTACCTAAGTCAACCCGAGTTAGTACCACCTTTTCTTTGTTTGTTAGTTTCTGGAGGTCATACCAGTTTGATTTATGTCAAAAATTGTGGGGAATATGAAACTTTAGGGCAAACAAGAGATGATGCAGCAGGAGAAGCTTTTGACAAAGTAGCTAGATTATTAAAACTTGGCTATCCCGGTGGACCTGTAATTGATAAATTAGCTGCAGAGGGTAATAAATTAGCATTTTCTCTCCCTGAAGGGAAAATTTCTTTGCCTGGAGGAGGCTATCATCCTTATGATTTTAGTTTCAGTGGACTCAAAACTGCAGTATTGCGATTAGTCCAGAAAATAGAACAAGAAGGTAATGAATTATTATCAGGGTCTTCAGTAACTAAAGACATTGCAGCCAGCTTTCAAGAAACTGTAGCAAAAGGGCTAACAAAAAGAGCTATCGCTTGTGCATTAGACTATAGCTTAAACACAATTGCTATTGGCGGTGGTGTAGCAGCTAATAGTAGTTTGCGACAGCACTTAAGTAGAGCAGTAGAAAGTCATAACTTGCAAGTACTATTTCCCTCACTCAGATTTTGTACGGATAATGCAGCCATGATAGGTTGTGTGCGGCTCGTTGGCCACTAA
25875	GC_00001426	scg	T2175_clean	58498	14	14	1	1	0.986948	0.917612	0.951018	0	14	0	0	COG0533	tRNA A37 threonylcarbamoyltransferase TsaD (TsaD) (PDB:3ENO) (PUBMED:23072323;21285948;32385138)	COG0533	tRNA modification	J	Translation, ribosomal structure and biogenesis	ATGACAACGGTTTTAGCTATAGAAACAAGTTGTGATGAAACATCTGTGGCAATTGTTAAAAATCGTCAAGTTTTAAGTAACATTGTGAAGTCACAAATTAATATCCATAGCTTTTATGGAGGAGTAGTTCCAGAGGTAGCTTCACGACAACATTTAGAAATAATTAATCAGGCGATCGCTCAAGCTTTCAAAGAAGCAAATTTAGACTGGCCAGACATTGATGGTATTGGAGCTACTTGCGCCCCTGGTCTAGTTGGCGCTCTGTTAGTTGGCCTGACGGCGGCCAAAACCTTAGCTATTGTCCATGAAAAGCCCTTTGTGGGAGTCCATCACTTAGAAGGTCATATTTATGCAACCTACCTAAGTCAACCCGAGTTAGTACCACCTTTTCTTTGTTTGTTAGTTTCTGGAGGTCATACCAGTTTGATTTATGTCAAAAATTGTGGGGAATATGAAACTTTAGGGCAAACAAGAGATGATGCAGCAGGAGAAGCTTTTGACAAAGTAGCTAGATTATTAAAACTTGGCTATCCCGGTGGACCTGTAATTGATAAATTAGCTGCAGAGGGTAATAAATTAGCATTTTCTCTCCCTGAAGGGAAAATTTCTTTGCCTGGAGGAGGCTATCATCCTTATGATTTTAGTTTCAGTGGACTCAAAACTGCAGTATTGCGATTAGTCCAGAAAATAGAACAAGAAGGTAATGAATTATTATCAGGGTCTTCAGTAACTAAAGACATTGCAGCCAGCTTTCAAGAAACTGTAGCAAAAGGGCTAACAAAAAGAGCTATCGCTTGTGCATTAGACTATAGCTTAAACACAATTGCTATTGGCGGTGGTGTAGCAGCTAATAGTAGTTTGCGACAGCACTTAAGTAGAGCAGTAGAAAGTCATAACTTGCAAGTACTATTTCCCTCACTCAGATTTTGTACGGATAATGCAGCCATGATAGGTTGTGTGCGGCTCGTTGGCCACTAA
25876	GC_00001426	scg	USCT05_clean	15476	14	14	1	1	0.986948	0.917612	0.951018	0	14	0	0	COG0533	tRNA A37 threonylcarbamoyltransferase TsaD (TsaD) (PDB:3ENO) (PUBMED:23072323;21285948;32385138)	COG0533	tRNA modification	J	Translation, ribosomal structure and biogenesis	ATGACAACGGTTTTAGCTATAGAAACAAGTTGTGATGAAACATCTGTGGCAATTGTTAAAAATCGTCAAGTTTTAAGTAACATTGTGAAGTCACAAATTAATATCCATAGCTTTTATGGAGGAGTAGTTCCAGAGGTAGCTTCACGACAACATTTAGAAATAATTAATCAGGCGATCGCTCAAGCTTTCAGAGAAGCAAATTTAGACTGGCCAGATATTGATGGTATTGGAGCTACTTGCGCCCCTGGTCTAGTTGGCGCTCTGTTAGTTGGCCTGACGGCGGCCAAAACCTTAGCTATTGTCCATGAAAAGCCCTTTGTGGGAGTCCATCACTTAGAAGGTCATATTTATGCAACCTACCTAAGTCAACCCGAGTTAGTACCACCTTTTCTTTGTTTGTTAGTTTCTGGAGGTCATACCAGTTTGATTTATGTCAAAAATTGTGGGGAATATGAAACTTTAGGGCAAACAAGAGATGATGCAGCAGGAGAAGCTTTTGACAAAGTAGCTAGATTATTAAAACTTGGCTATCCCGGTGGACCTGTAATTGATAAATTAGCTGCAGAGGGTAATAAATTAGCATTTTCTCTCCCTGAAGGGAAAATTTCTTTGCCTGGAGGAGGCTATCATCCTTATGATTTTAGTTTCAGTGGACTCAAAACTGCAGTATTGCGATTAGTCCAGAAAATAGAACAAGAAGGTAATGAATTATTATCAGGGTCTTCAGTAACTAAGGACATTGCAGCCAGCTTTCAAGAAACTGTAGCAAAAGGGCTAACAAAAAGAGCTATCGCTTGTGCATTAGACTATGGCTTAAACACAATTGCTATTGGCGGTGGTGTAGCAGCTAATAGTAGTTTGCGACAGCACTTAAGTAGAGCAGTAGAAAGTCATAACTTGCAAGTACTATTTCCCTCACTCAGGTTTTGTACGGATAATGCAGCCATGATAGGTTGTGTGCGGCTCGTTGGCCACTAA
25877	GC_00001426	scg	USCT114_clean	67219	14	14	1	1	0.986948	0.917612	0.951018	0	14	0	0	COG0533	tRNA A37 threonylcarbamoyltransferase TsaD (TsaD) (PDB:3ENO) (PUBMED:23072323;21285948;32385138)	COG0533	tRNA modification	J	Translation, ribosomal structure and biogenesis	ATGACAACGGTTTTAGCTATAGAAACAAGTTGTGATGAAACATCTGTGGCAATTGTTAAAAATCGTCAAGTTTTAAGTAACATTGTGAAGTCACAAATTAATATCCATAGCTTTTATGGAGGAGTAGTTCCAGAGGTAGCTTCACGACAACATTTAGAAATAATTAATCAGGCGATCGCTCAAGCTTTCAGAGAAGCAAATTTAGACTGGCCAGATATTGATGGTATTGGAGCTACTTGCGCCCCTGGTCTAGTTGGCGCTCTGTTAGTTGGCCTGACGGCGGCCAAAACCTTAGCTATTGTCCATGAAAAGCCCTTTGTGGGAGTCCATCACTTAGAAGGTCATATTTATGCAACCTACCTAAGTCAACCCGAGTTAGTACCACCTTTTCTTTGTTTGTTAGTTTCTGGAGGTCATACCAGTTTGATTTATGTCAAAAATTGTGGGGAATATGAAACTTTAGGGCAAACAAGAGATGATGCAGCAGGAGAAGCTTTTGACAAAGTAGCTAGATTATTAAAACTTGGCTATCCCGGTGGACCTGTAATTGATAAATTAGCTGCAGAGGGTAATAAATTAGCATTTTCTCTCCCTGAAGGGAAAATTTCTTTGCCTGGAGGAGGCTATCATCCTTATGATTTTAGTTTCAGTGGACTCAAAACTGCAGTATTGCGATTAGTCCAGAAAATAGAACAAGAAGGTAATGAATTATTATCAGGGTCTTCAGTAACTAAGGACATTGCAGCCAGCTTTCAAGAAACTGTAGCAAAAGGGCTAACAAAAAGAGCTATCGCTTGTGCATTAGACTATGGCTTAAACACAATTGCTATTGGCGGTGGTGTAGCAGCTAATAGTAGTTTGCGACAGCACTTAAGTAGAGCAGTAGAAAGTCATAACTTGCAAGTACTATTTCCCTCACTCAGGTTTTGTACGGATAATGCAGCCATGATAGGTTGTGTGCGGCTCGTTGGCCACTAA
25878	GC_00001427	scg	CON_clean	20450	14	14	1	1	0.975218	1	0.987454	0	14	0	0	COG0274	Deoxyribose-phosphate aldolase (DeoC) (PDB:1J2W)			F	Nucleotide transport and metabolism	ATGGTTGTAGATCAGCAAGCAATTGATATTGCTCCTTTTATTGACCACTCCTTATTAACTATTACTGCTACCCCAGAGGAAGTGTCAAAATTTTGTATTGAAGCTGACAAATTTCGATTTCCATCAGTTTGTGTATACCCTTGTCATGTAAGAAAAGTAGTAGATTTACTTAGTACTAAAAGTCCTAAAGTTTCTACAGTAATTAATTTTCCAAATGGTACTGCTACTAGTAAAACAAAACTATATGAAGCTTTAGAAGCGGTAGAAAATGGGGCTTCAGAATTAGATGTAATGGTTAATTTGACTTATATTAAAACAGGTGAAATGTCCCAATTACATCGGGAAATAGCTGAAATACGTGAAGAAACTGGTAAAACAGTTAAAGCTATTTTAGAAATGGCTTTGCTTACCAAAGATGAAAAGTATTTAGTGATAGAGGTTTTGATGGATGCGGGTGTAGCTTTTATTGCCACAAATACTGGGTGGTATGGTGGAGCAACAGTGGCAGATGTAAAACTACTCAAAGAAATAACTAAGGCTAATGTTGGAATTAAAGCGGCAGGAGGAATTAAAACCTACGAGCAAGCAGTAAGCCTAGTTTTGGCTGGTGCGACTAGGTTGGGTACATCCCGTGGTCTAGAATTGCTCAACCAACAAAATAACCAGTCGGAATTGGAATAA
25879	GC_00001427	scg	DEMO_clean	33307	14	14	1	1	0.975218	1	0.987454	0	14	0	0	COG0274	Deoxyribose-phosphate aldolase (DeoC) (PDB:1J2W)			F	Nucleotide transport and metabolism	ATGGTTGTAGATCAGCAAGCAATTGATATTGCTCCTTTTATTGACCACTCCTTATTAGCTATTACTGCTACCCCAGAGGAAGTGTCAAAATTTTGTATTGAAGCTGACAAATTTCGATTTCCATCAGTTTGTGTATACCCTTGTCATGTAAGAAAAGTAGTAGATTTACTTAGTACTAAAAGTCCTAAAGTTTCTACAGTAATTAATTTTCCAAATGGTACTGCTACTAGTAAAACAAAACTATATGAAGCTTTAGAAGCTGTAGAAAATGGAGCTTCAGAATTAGATGTAATGGTTAATTTGACTTATATTAAAACAGGTCAAATGTCCCAATTACATCGGGAAATAGCTGAAATATGTGAAGAAACTGGAAAAACAGTTAAAGCTATTTTAGAAATGGCTTTGCTTACCAAAGAGGAAAAGTATTTAGTGATAGAGGTTTTGATGGATGCGGGTGTAGCTTTTATTGCCACAAATACTGGGTGGTATGGTGGAGCAACAGTGACAGATGTAAAACTACTCAAAGAAATAACTAAGGCTAATGTTGGAATTAAAGCGGCAGGAGGAATTAAAACCTACGAGCAAGCAGTAAGCCTAGTTTTGGCTGGTGCGACTAGGTTGGGTACATCCCGTGGTCTAGAATTGCTCAACCAACAAAATAACCAGTCGGAATTGGAATAA
25880	GC_00001427	scg	GS4_clean	16838	14	14	1	1	0.975218	1	0.987454	0	14	0	0	COG0274	Deoxyribose-phosphate aldolase (DeoC) (PDB:1J2W)			F	Nucleotide transport and metabolism	ATGGTTGTAGATCAGCAAGCAATTGATATTGCTCCTTTTATTGACCACTCCTTATTAACTATTACTGCTACCCCAGAGGAAGTGTCAAAATTTTGTATTGAAGCTGACAAATTTCGATTTCCATCAGTTTGTGTATACCCTTGTCATGTAAGAAAAGTAGTAGATTTACTTAGTACTAAAAGTCCTAAAGTTTCTACAGTAATTAATTTTCCAAATGGTACTGCTACTAGTAAAACAAAACTATATGAAGCTTTAGAAGCGGTAGAAAATGGAGCTTCAGAATTAGATGTAATGGTTAATTTGACTTATATTAAAACAGGTGAAATGTCCCAATTACATCGGGAAATAGCTGAAATACGTGAAGAAACTGGTAAAACAGTTAAAGCTATTTTAGAAATGGCTTTGCTTACCAAAGAGGAAAAGTATTTAGTGATAGAGGTTTTGATGGATGCGGGTGTAGCTTTTATTGCCACAAATACTGGGTGGTATGGTGGAGCAACAGTGACAGATGTAAAACTACTCAAAGAAATAACTAAGGCTAATGTTGGAATTAAAGCGGCAGGAGGAATTAAAACCTACGAGCAAGCAGTAAGCCTAGTTTTGGCTGGTGCGACTAGGTTGGGTACATCCCGTGGTCTAGAATTGCTCAACCAACAAAATAACCAGTCGGAATTGGAATAA
25881	GC_00001427	scg	H94_clean	68662	14	14	1	1	0.975218	1	0.987454	0	14	0	0	COG0274	Deoxyribose-phosphate aldolase (DeoC) (PDB:1J2W)			F	Nucleotide transport and metabolism	ATGGCTGTAGAGCAGCCGGAAATTGATATTGCCCCTTTTATTGATCACTCCTTACTAACTATCACTGCTACTCCAGAGGAAGTGTCAAAATTTTGTAGTGAAGCTGACCAATTTCGGTTTCCATCAGTTTGTGTATATCCTTTTTATGTTAATAAGGTAGTAGACTTACTTCATGGAAAAAATCCTACTGTTTGTACGGTAATTAATTTTCCCAATGGTAAAGCTACAAGTAAGATAAAATTGTATGAAGCCTTAGAAGCAGTAGAAAGTGGAGCTTCAGAATTAGATGTGATGGTTAATTTGACTTATATTAAAACAGGCCAAACTAACGAACTACATCGGGAAATAGCTGAAATATGCGAAGAAACTGGTCAAACAGTTAAAGCTATTCTAGAAATGGCATTGCTAAGCGAAGAGGAAAAGCGGTTAGTGATAGAGGTTTTAATGGATGCAGGTGTGGCTTTTATTGTCACAAACACTGGTTGGTATGGTGGAGCAACAGTTGCAGATGTAAAACTGCTCAAAAAAATAACTAAGGCTAATGTTGGGATTAAAGCTGCTGGAGGAATTAAAACATATAAGCAAGCAGCAGATCTAATTTTGGCTGGGGCGACTAGGTTAGGTACGTCCCGTGGTCTAGAATTGCTCAACCAGCAAAATGCCCAGTCGGAATTAAAATAA
25882	GC_00001427	scg	IMS101	47468	14	14	1	1	0.975218	1	0.987454	0	14	0	0	COG0274	Deoxyribose-phosphate aldolase (DeoC) (PDB:1J2W)			F	Nucleotide transport and metabolism	ATGGTTGTAGATCAGCAAGCAATTGATATTGCTCCTTTTATTGACCACTCCTTATTAACTATTACTGCTACCCCAGAGGAAGTGTCAAAATTTTGTATTGAAGCTGACAAATTTCGATTTCCATCAGTTTGTGTATACCCTTGTCATGTAAGAAAAGTAGTAGATTTACTTAGTACTAAAAGTCCTAAAGTTTCTACAGTAATTAATTTTCCAAATGGTACTGCTACTAGTAAAACAAAACTATATGAAGCTTTAGAAGCGGTAGAAAATGGAGCTTCAGAATTAGATGTAATGGTTAATTTGACTTATATTAAAACAGGTGAAATGTCCCAATTACATCGGGAAATAGCTGAAATACGTGAAGAAACTGGTAAAACAGTTAAAGCTATTTTAGAAATGGCTTTGCTTACCAAAGATGAAAAGTATTTAGTGATAGAGGTTTTGATGGATGCGGGTGTAGCTTTTATTGCCACAAATACTGGGTGGTATGGTGGGGCAACAGTGGCAGATGTAAAACTACTCAAAGAAATAACTAAGGCTAATGTTGGAATTAAAGCGGCAGGAGGAATTAAAACCTACGAGCAAGCAGTAAGCCTAGTTTTGGCTGGTGCGACTAGGTTGGGTACATCCCGTGGTCTAGAATTGCTCAACCAACAAAATAACCAGTCGGAATTGGAATAA
25883	GC_00001427	scg	LIN_clean	13382	14	14	1	1	0.975218	1	0.987454	0	14	0	0	COG0274	Deoxyribose-phosphate aldolase (DeoC) (PDB:1J2W)			F	Nucleotide transport and metabolism	ATGGTTGTAGATCAGCAAGCAATTGATATTGCTCCTTTTATTGACCACTCCTTATTAACTATTACTGCTACCCCAGAGGAAGTGTCAAAATTTTGTATTGAAGCTGACAAATTTCGATTTCCATCAGTTTGTGTATACCCTTGTCATGTAAGAAAAGTAGTAGATTTACTTAGTACTAAAAGTCCTAAAGTTTCTACAGTAATTAATTTTCCAAATGGTACTGCTACTAGTAAAACAAAACTATATGAAGCTTTAGAAGCGGTAGAAAATGGAGCTTCAGAATTAGATGTAATGGTTAATTTGACTTATATTAAAACAGGTGAAATGTCCCAATTACATCGGGAAATAGCTGAAATACGTGAAGAAACTGGTAAAACAGTTAAAGCTATTTTAGAAATGGCTTTGCTTACCAAAGATGAAAAGTATTTAGTGATAGAGGTTTTGATGGATGCGGGTGTAGCTTTTATTGCCACAAATACTGGGTGGTATGGTGGGGCAACAGTGGCAGATGTAAAACTACTCAAAGAAATAACTAAGGCTAATGTTGGAATTAAAGCGGCAGGAGGAATTAAAACCTACGAGCAAGCAGTAAGCCTAGTTTTGGCTGGTGCGACTAGGTTGGGTACATCCCGTGGTCTAGAATTGCTCAACCAACAAAATAACCAGTCGGAATTGGAATAA
25884	GC_00001427	scg	MAG_erythraeum_clean	22201	14	14	1	1	0.975218	1	0.987454	0	14	0	0	COG0274	Deoxyribose-phosphate aldolase (DeoC) (PDB:1J2W)			F	Nucleotide transport and metabolism	ATGGTTGTAGATCAGCAAGCAATTGATATTGCTCCTTTTATTGACCACTCCTTATTAACTATTACTGCTACCCCAGAGGAAGTGTCAAAATTTTGTATTGAAGCTGACAAATTTCGATTTCCATCAGTTTGTGTATACCCTTGTCATGTAAGAAAAGTAGTAGATTTACTTAGTACTAAAAGTCCTAAAGTTTCTACAGTAATTAATTTTCCAAATGGTACTGCTACTAGTAAAACAAAACTATATGAAGCTTTAGAAGCGGTAGAAAATGGGGCTTCAGAATTAGATGTAATGGTTAATTTGACTTATATTAAAACAGGTGAAATGTCCCAATTACATCGGGAAATAGCTGAAATACGTGAAGAAACTGGTAAAACAGTTAAAGCTATTTTAGAAATGGCTTTGCTTACCAAAGATGAAAAGTATTTAGTGATAGAGGTTTTGATGGATGCGGGTGTAGCTTTTATTGCCACAAATACTGGGTGGTATGGTGGAGCAACAGTGGCAGATGTAAAACTACTCAAAGAAATAACTAAGGCTAATGTTGGAATTAAAGCGGCAGGAGGAATTAAAACCTACGAGCAAGCAGTAAGCCTAGTTTTGGCTGGTGCGACTAGGTTGGGTACATCCCGTGGTCTAGAATTGCTCAACCAACAAAATAACCAGTCGGAATTGGAATAA
25885	GC_00001427	scg	R01_clean	61474	14	14	1	1	0.975218	1	0.987454	0	14	0	0	COG0274	Deoxyribose-phosphate aldolase (DeoC) (PDB:1J2W)			F	Nucleotide transport and metabolism	ATGGTTGTAGATCAGCAAGCAATTGATATTGCTCCTTTTATTGACCACTCCTTATTAGCTATTACTGCTACCCCAGAGGAAGTGTCAAAATTTTGTATTGAAGCTGACAAATTTCGATTTCCATCAGTTTGTGTATACCCTTGTCATGTAAGAAAAGTAGTAGATTTACTTAGTACTAAAAGTCCTAAAGTTTCTACAGTAATTAATTTTCCAAATGGTACTGCTACTAGTAAAACAAAACTATATGAAGCTTTAGAAGCTGTAGAAAATGGAGCTTCAGAATTAGATGTAATGGTTAATTTGACTTATATTAAAACAGGTCAAATGTCCCAATTACATCGGGAAATAGCTGAAATATGTGAAGAAACTGGAAAAACAGTTAAAGCTATTTTAGAAATGGCTTTGCTTACCAAAGAGGAAAAGTATTTAGTGATAGAGGTTTTGATGGATGCGGGTGTAGCTTTTATTGCCACAAATACTGGGTGGTATGGTGGAGCAACAGTGACAGATGTAAAACTACTCAAAGAAATAACTAAGGCTAATGTTGGAATTAAAGCGGCAGGAGGAATTAAAACCTACGAGCAAGCAGTAAGCCTAGTTTTGGCTGGTGCGACTAGGTTGGGTACATCCCGTGGTCTAGAATTGCTCAACCAACAAAATAACCAGTCGGAATTGGAATAA
25886	GC_00001427	scg	RLI_clean	57347	14	14	1	1	0.975218	1	0.987454	0	14	0	0	COG0274	Deoxyribose-phosphate aldolase (DeoC) (PDB:1J2W)			F	Nucleotide transport and metabolism	ATGGTTGTAGATCAGCAAGCAATTGATATTGCTCCTTTTATTGACCACTCCTTATTAACTATTACTGCTACCCCAGAGGAAGTGTCAAAATTTTGTATTGAAGCTGACAAATTTCGATTTCCATCAGTTTGTGTATACCCTTGTCATGTAAGAAAAGTAGTAGATTTACTTAGTACTAAAAGTCCTAAAGTTTCTACAGTAATTAATTTTCCAAATGGTACTGCTACTAGTAAAACAAAACTATATGAAGCTTTAGAAGCGGTAGAAAATGGAGCTTCAGAATTAGATGTAATGGTTAATTTGACTTATATTAAAACAGGTGAAATGTCCCAATTACATCGGGAAATAGCTGAAATACGTGAAGAAACTGGTAAAACAGTTAAAGCTATTTTAGAAATGGCTTTGCTTACCAAAGATGAAAAGTATTTAGTGATAGAGGTTTTGATGGATGCGGGTGTAGCTTTTATTGCCACAAATACTGGGTGGTATGGTGGGGCAACAGTGGCAGATGTAAAACTACTCAAAGAAATAACTAAGGCTAATGTTGGAATTAAAGCGGCAGGAGGAATTAAAACCTACGAGCAAGCAGTAAGCCTAGTTTTGGCTGGTGCGACTAGGTTGGGTACATCCCGTGGTCTAGAATTGCTCAACCAACAAAATAACCAGTCGGAATTGGAATAA
25887	GC_00001427	scg	ST8_clean	31679	14	14	1	1	0.975218	1	0.987454	0	14	0	0	COG0274	Deoxyribose-phosphate aldolase (DeoC) (PDB:1J2W)			F	Nucleotide transport and metabolism	ATGGTTGTAGATCAGCAAGCAATTGATATTGCTCCTTTTATTGACCACTCCTTATTAACTATTACTGCTACCCCAGAGGAAGTGTCAAAATTTTGTATTGAAGCTGACAAATTTCGATTTCCATCAGTTTGTGTATACCCTTGTCATGTAAGAAAAGTAGTAGATTTACTTAGTACTAAAAGTCCTAAAGTTTCTACAGTAATTAATTTTCCAAATGGTACTGCTACTAGTAAAACAAAACTATATGAAGCTTTAGAAGCGGTAGAAAATGGAGCTTCAGAATTAGATGTAATGGTTAATTTGACTTATATTAAAACAGGTGAAATGTCCCAATTACATCGGGAAATAGCTGAAATACGTGAAGAAACTGGTAAAACAGTTAAAGCTATTTTAGAAATGGCTTTGCTTACCAAAGAGGAAAAGTATTTAGTGATAGAGGTTTTGATGGATGCGGGTGTAGCTTTTATTGCCACAAATACTGGGTGGTATGGTGGAGCAACAGTGACAGATGTAAAACTACTCAAAGAAATAACTAAGGCTAATGTTGGAATTAAAGCGGCAGGAGGAATTAAAACCTACGAGCAAGCAGTAAGCCTAGTTTTGGCTGGTGCGACTAGGTTGGGTACATCCCGTGGTCTAGAATTGCTCAACCAACAAAATAACCAGTCGGAATTGGAATAA
25888	GC_00001427	scg	St11_bin5_clean	69857	14	14	1	1	0.975218	1	0.987454	0	14	0	0	COG0274	Deoxyribose-phosphate aldolase (DeoC) (PDB:1J2W)			F	Nucleotide transport and metabolism	ATGGTTGTAGATCAGCAAGCAATTGATATTGCTCCTTTTATTGACCACTCCTTATTAACTATTACTGCTACCCCAGAGGAAGTGTCAAAATTTTGTATTGAAGCTGACAAATTTCGATTTCCATCAGTTTGTGTATACCCTTGTCATGTAAGAAAAGTAGTAGATTTACTTAGTACTAAAAGTCCTAAAGTTTCTACAGTAATTAATTTTCCAAATGGTACTGCTACTAGTAAAACAAAACTATATGAAGCTTTAGAAGCGGTAGAAAATGGGGCTTCAGAATTAGATGTAATGGTTAATTTGACTTATATTAAAACAGGTGAAATGTCCCAATTACATCGGGAAATAGCTGAAATACGTGAAGAAACTGGTAAAACAGTTAAAGCTATTTTAGAAATGGCTTTGCTTACCAAAGATGAAAAGTATTTAGTGATAGAGGTTTTGATGGATGCGGGTGTAGCTTTTATTGCCACAAATACTGGGTGGTATGGTGGAGCAACAGTGGCAGATGTAAAACTACTCAAAGAAATAACTAAGGCTAATGTTGGAATTAAAGCGGCAGGAGGAATTAAAACCTACGAGCAAGCAGTAAGCCTAGTTTTGGCTGGTGCGACTAGGTTGGGTACATCCCGTGGTCTAGAATTGCTCAACCAACAAAATAACCAGTCGGAATTGGAATAA
25889	GC_00001427	scg	T2175_clean	11214	14	14	1	1	0.975218	1	0.987454	0	14	0	0	COG0274	Deoxyribose-phosphate aldolase (DeoC) (PDB:1J2W)			F	Nucleotide transport and metabolism	ATGGTTGTAGATCAGCAAGCAATTGATATTGCTCCTTTTATTGACCACTCCTTATTAACTATTACTGCTACCCCAGAGGAAGTGTCAAAATTTTGTATTGAAGCTGACAAATTTCGATTTCCATCAGTTTGTGTATACCCTTGTCATGTAAGAAAAGTAGTAGATTTACTTAGTACTAAAAGTCCTAAAGTTTCTACAGTAATTAATTTTCCAAATGGTACTGCTACTAGTAAAACAAAACTATATGAAGCTTTAGAAGCGGTAGAAAATGGAGCTTCAGAATTAGATGTAATGGTTAATTTGACTTATATTAAAACAGGTGAAATGTCCCAATTACATCGGGAAATAGCTGAAATACGTGAAGAAACTGGTAAAACAGTTAAAGCTATTTTAGAAATGGCTTTGCTTACCAAAGATGAAAAGTATTTAGTGATAGAGGTTTTGATGGATGCGGGTGTAGCTTTTATTGCCACAAATACTGGGTGGTATGGTGGGGCAACAGTGGCAGATGTAAAACTACTCAAAGAAATAACTAAGGCTAATGTTGGAATTAAAGCGGCAGGAGGAATTAAAACCTACGAGCAAGCAGTAAGCCTAGTTTTGGCTGGTGCGACTAGGTTGGGTACATCCCGTGGTCTAGAATTGCTCAACCAACAAAATAACCAGTCGGAATTGGAATAA
25890	GC_00001427	scg	USCT05_clean	36824	14	14	1	1	0.975218	1	0.987454	0	14	0	0	COG0274	Deoxyribose-phosphate aldolase (DeoC) (PDB:1J2W)			F	Nucleotide transport and metabolism	ATGGTTGTAGATCAGCAAGCAATTGATATTGCTCCTTTTATTGACCACTCCTTATTAACTATTACTGCTACCCCAGAGGAAGTGTCAAAATTTTGTATTGAAGCTGACAAATTTCGATTTCCATCAGTTTGTGTATACCCTTGTCATGTAAGAAAAGTAGTAGATTTACTTAGTACTAAAAGTCCTAAAGTTTCTACAGTAATTAATTTTCCAAATGGTACTGCTACTAGTAAAACAAAACTATATGAAGCTTTAGAAGCGGTAGAAAATGGAGCTTCAGAATTAGATGTAATGGTTAATTTGACTTATATTAAAACAGGTGAAATGTCCCAATTACATCGGGAAATAGCTGAAATACGTGAAGAAACTGGTAAAACAGTTAAAGCTATTTTAGAAATGGCTTTGCTTACCAAAGAGGAAAAGTATTTAGTGATAGAGGTTTTGATGGATGCGGGTGTAGCTTTTATTGCCACAAATACTGGGTGGTATGGTGGAGCAACAGTGACAGATGTAAAACTACTCAAAGAAATAACTAAGGCTAATGTTGGAATTAAAGCGGCAGGAGGAATTAAAACCTACGAGCAAGCAGTAAGCCTAGTTTTGGCTGGTGCGACTAGGTTGGGTACATCCCGTGGTCTAGAATTGCTCAACCAACAAAATAACCAGTCGGAATTGGAATAA
25891	GC_00001427	scg	USCT114_clean	50791	14	14	1	1	0.975218	1	0.987454	0	14	0	0	COG0274	Deoxyribose-phosphate aldolase (DeoC) (PDB:1J2W)			F	Nucleotide transport and metabolism	ATGGTTGTAGATCAGCAAGCAATTGATATTGCTCCTTTTATTGACCACTCCTTATTAACTATTACTGCTACCCCAGAGGAAGTGTCAAAATTTTGTATTGAAGCTGACAAATTTCGATTTCCATCAGTTTGTGTATACCCTTGTCATGTAAGAAAAGTAGTAGATTTACTTAGTACTAAAAGTCCTAAAGTTTCTACAGTAATTAATTTTCCAAATGGTACTGCTACTAGTAAAACAAAACTATATGAAGCTTTAGAAGCGGTAGAAAATGGAGCTTCAGAATTAGATGTAATGGTTAATTTGACTTATATTAAAACAGGTGAAATGTCCCAATTACATCGGGAAATAGCTGAAATACGTGAAGAAACTGGTAAAACAGTTAAAGCTATTTTAGAAATGGCTTTGCTTACCAAAGAGGAAAAGTATTTAGTGATAGAGGTTTTGATGGATGCGGGTGTAGCTTTTATTGCCACAAATACTGGGTGGTATGGTGGAGCAACAGTGACAGATGTAAAACTACTCAAAGAAATAACTAAGGCTAATGTTGGAATTAAAGCGGCAGGAGGAATTAAAACCTACGAGCAAGCAGTAAGCCTAGTTTTGGCTGGTGCGACTAGGTTGGGTACATCCCGTGGTCTAGAATTGCTCAACCAACAAAATAACCAGTCGGAATTGGAATAA
25892	GC_00001428	scg	CON_clean	37406	14	14	1	1	0.982047	1	0.990942	0	14	0	0	COG1721	Uncharacterized conserved protein, DUF58 family, contains vWF domain (YeaD2)			S	Function unknown	ATGAAAATTTACGACAAAATATCTGACTGGTTAGAAATTAATTGGGTTAAACCCGCCTATGGGGGTGGGTTACTCGGAGTATTGTCAATTTTCTTCTTTGCTGCTGCTGCTAATACTATGGCAGGATGGTTATACTTAATTAGTGCCATTACTTTCGCACTGTTGGGAGTAAGTGCTCTTTTGCCTGGGCGATCGCTACGTGAAATAAAAGTACGTCGTGATCGAATTCAACCTATAACTGTGGGTGATAGTTTAGCGATCGCTTTAACAATAGAAAATACTACTAACAAACCACTGGCTTTGCTACAAGTCCAAGATGAAATTCCTTTTGTATTAGGGAAACCAGTGCAACAAGCAATAGAGGTTATTCCCCCTAAAGAAAGTTACCATTGGGTTTACTACCTTCCTACTAAAAAAAGGGGTATATATAGATGGCATTATCTTCAGCTTAGAACTGCAGCACCTCTAGGTCTCTTCTGGTGTCGGCGTAGTCGAAATGCTAAAGCTACTGCTATTGTCTATCCCACGGTTTTACCTTTGAGTCGTTGCCCGATCTTGGATGAGCTTGGTGAAGAATATAGTCGCCAACTTCATGAACATAGTCGTTTTGAAATGGCTTCCCAGGGACTAACTCGGACATTAAGACCGTATCGGTTTGGAGACTCTAGTCGTTTGATCCACTGGCGGAGTAGTGCACGTTATGGGGAGTTGCGGGTTCGAGAGCTAGAGGTATCTAAGGCTGGTGAAGAAGTTCTAATTTGTCTTGATAGTGCTGCTGAGTGGCAACCTGATAATTTTGAGGCTGCGGTGACTGCTGCTGCTTCTTTATATTTTTATGCTAACCGCTCTTTGTTAAATGTTCGACTTTGGACAGCTGCTACTGGGTTGGTTTATGGTAATTTGGCTATGTTGCAAACTTTGGCTGGGGTTAGGTTTGGGGAAGAGGTGGTGGTGGGAAACCCACCGGAAAAGCCTTTGGTTTGGTTGACTCAAAATTCTCTGAGTCTGAGTTCTCTTCCTCCTGGGAGTAGATGGTTGTTGTGGTTAGATGAGTCTGTTGGTTATGCAGCAGAAACACCAAGGATGCAATATTGTTCTGGTTTGAATATTAGTTCTGATCAACCTTTGGAGTTTCAACTTCAGTCTAGTGTTTGA
25893	GC_00001428	scg	DEMO_clean	63872	14	14	1	1	0.982047	1	0.990942	0	14	0	0	COG1721	Uncharacterized conserved protein, DUF58 family, contains vWF domain (YeaD2)			S	Function unknown	ATGAAAATTTACGACAAAATATCTGACTGGTTAGAAATTAATTGGGTTAAACCCGCCTATGGGGGTGGGTTACTCGGAGTATTGTCAATTTTCTTCTTTGCTGCTGCTGCTAATACTATGGCAGGATGGTTATACTTAATTAGTGGCATTACTTTCGCACTGTTGGGAGTAAGTGCTCTTTTGCCTGGGCGATCGCTACGTGAAATAAAAGTACGTCGTGATCGAATTCAACCTATAACTGTGGGTGATAGTTTAGCGATCGCTTTAACAATAGAAAATACTACTAACAAACCACTGGCTTTGCTACAAGTCCAAGATGAAATTCCTTTTGTATTAGGGAAACCAGTGCAACAAGCAATAGAGGTTATTCCCCCTGAAGAAAGTTACCATTGGGTTTACTACCTTCCTACTAAAAAAAGGGGTATATATAGATGGCATTGTCTTCAGCTTAGAACAGCAGCACCTCTAGGTCTCTTCTGGTGTCGGCGTAGTCGAAATGCTAAAGCTACTGCTATTGTCTATCCCACGGTTTTACCTTTGACTCGTTGCCCGATCTTGGATGAGCTTGGTGAAGAATATAGTCGCCAACTTCATGAACATAGTCGTTTTGACATGGCTTCCCAGGGACTAACTCGGACATTAAGACCGTATCGGTTTGGAGACTCTAGTCGTTTGATCCACTGGCGGAGTAGTGCGCGTTATGGGGAGTTGCGGGTTCGGGAGCTAGAGGTGTCTAAGGCTGGTGAGGAGGTTCTAATTTGTCTTGATAGTGCTGCTGAGTGGCAACCTGATAATTTTGAGGCTGCGGTGACTGCTGCTGCTTCTTTATATTTTTATGCTAACCGCTCTTTGTTAAATGTTCGACTTTGGACAGCTGCTACTGGGTTGGTTTATGGTAATTTGGCTATGTTGCAAACTTTGGCTGGGGTTAGGTTTGGGGAAGAGGTGGTGGCGGGAAACCCACCGGAAAAGCCTTTGGTTTGGTTGACTCAAAATTCTCTGAGTCTGAGTTCTCTTCCTCCTGGGAGTAGATGGTTGTTGTGGTTAGATGAGTCTGTTGGTTATGCAGCAGAAACACCAAGGATGCAATATTGTTCTGGTTTGAATATTAGCTCTGATCAACCTTTGGAGTTTCAACTTCAGTCTAGTGTTTGA
25894	GC_00001428	scg	GS4_clean	8807	14	14	1	1	0.982047	1	0.990942	0	14	0	0	COG1721	Uncharacterized conserved protein, DUF58 family, contains vWF domain (YeaD2)			S	Function unknown	ATGAAAATTTACGACAAAATATCTGACTGGTTAGAAATTAATTGGGTTAAACCCGCCTATGGGGGTGGGTTACTCGGAGTATTGTCAATTTTCTTCTTTGCTGCTGCTGCTAATACTATGGCAGGATGGTTATACTTAATTAGTGGCATTACTTTCGCACTGTTGGGAGTAAGTGCTCTTTTGCCTGGGCGATCGCTACGTGAAATAAAAGTACGTCGTGATCGAATTCAACCTATAACTGTGGGTGATAGTTTAGCGATCGCTTTAACAATAGAAAATACTACTAACAAACCACTGGCTTTGCTACAAGTCCAAGATGAAATTCCTTTTGTATTAGGGAAACCAGTGCAACAAGCAATAGAGGTTATTCCCCCTGAAGAAAGTTACCATTGGGTTTACTACCTTCCTACTAAAAAAAGGGGTATATATAGATGGCATTATCTTCAGCTTAGAACAGCAGCACCTCTAGGTCTCTTCTGGTGTCGGCGTAGTCGAAATGCTAAAGCTACTGCTATTGTCTATCCCACGGTTTTACCTTTGACTCGTTGCCCGATCTTGGATGAGCTTGGTGAAGAATATAGTCGCCAACTTCATGAACATAGTCGTTTTGACATGGCTTCCCAGGGACTAACTCGGACATTAAGACCGTATCGGTTTGGAGACTCTAGTCGTTTGATCCACTGGCGGAGTAGTGCGCGTTATGGGGAGTTGCGGGTTCGGGAGCTAGAGGTGTCTAAGGCTGGTGAGGAGGTTCTAATTTGTCTTGATAGTGCTGCTGAGTGGCAACCTGATAATTTTGAGGCTGCGGTGACTGCTGCTGCTTCTTTATATTTTTATGCTAACCGCTCTTTGTTAAATGTTCGACTTTGGACAGCTGCTACTGGGTTGGTTTATGGTAATTTGGCTATGTTGCAAACTTTGGCTGGGGTTAGGTTTGGGGAAGAGGTGGTGGCGGGAAACCCACCGGAAAAGCCTTTGGTTTGGTTGACTCAAAATTCTCTGAGTCTGAGTTCTCTTCCTCCTGGGAGTAGATGGTTGTTGTGGTTAGATGAGTCTGTTGGTTATGCAGCAGAAACACCAAGGATGCAATATTGTTCTGGTTTGAATATTAGCTCTGATCAACCTTTGGAGTTTCAACTTCAGTCTAGTGTTTGA
25895	GC_00001428	scg	H94_clean	13009	14	14	1	1	0.982047	1	0.990942	0	14	0	0	COG1721	Uncharacterized conserved protein, DUF58 family, contains vWF domain (YeaD2)			S	Function unknown	ATGAAAATTTACGACAAAATATCTGACTGGCTAGAAATTAATTGGGTTAAACCAGCTTATGCAGGTGGATTACTTCTAGTATTATCAATGTTCTTCTTTTTTGCTGCTACTAATACTATGATAGGATGGTTATATGTAATTAGTGGAATTAGTTTCGCATTGTTAGGAGTAAGTGCTATTTTGCCTGGGCGATCGCTACGTCAAATAAAAGTGCGTCGTCATCAAATTCAACCTATAACTATGGGTGATAGTTTAGCGATCGCTTTAACAATAGAAAATACTACTAATGAACCACTGGCTTTGCTACAACTCCAAGATGAAATTCCTATTGTATTAGGGAAACCTGTGCGACAAGCAATAGAAGTCATTCCTGCTCAAGAAACTTACTATTGGGTTTACTACCTTCCTACTAAAAAAAGGGGTATATATAGATGGCATTATCTTCAACTTAGAACTGCAGCACCTCTGGGTCTATTCTGGTGTCGGCGTAGTCGAAATGCTAAAGCTACTGCTGTTGTCTATCCCAAGGTTTTACCCCTGAAGAGTTGCCCGATCATAGATGAGCTTGGTCAAGAATGTAGTCGTCAACTTCGCGAACATAGTCGTTATCAAATGGCTTCGGAGGGGCTAACTCGGGCATTAAGACCGTACCGGTTCGGAGACCCTAGTCGTTTTATTCACTGGCGCAGTAGTGCCCGTTATGGGGAGTTGCGGGTTCGGGAGCTAGAAGTGTCTAGGGCGGGGGAGGAAATTCTAATTTGTCTTGATAGTGCTGGTGAGTGGCAACCTGATAATTTTGAGGCTGCGGTGACTGCTGCTGCTTCTTTGTATTTTTATGCTAACCGCTCTCTGTTAAATGTTCGACTTTGGACGGCTGCTACTGGGTTGGTTTATGGTAATTTGGCTATGTTGCAAACCTTGGCTGGGGTTAAGTTTGGGGAAGAGGTGGTGGCTGGAAACCTACCGGAAAAGCCTTTGGTTTGGTTGACTCAAAATTCTTTTAGTCTGAGTTCTCTTCCTCCTGGGAGTAGATGGTTGTTGTGGTTAGATGAGTCTGTTGCTTCTCCAGTTGAAATGCCAAGGATCCAATATTGTTCTGGTTTGAAAATTAGTTCTGATCAACCTTTGGAGTTTCAACTTCAGTCTAGTGTTTGA
25896	GC_00001428	scg	IMS101	44343	14	14	1	1	0.982047	1	0.990942	0	14	0	0	COG1721	Uncharacterized conserved protein, DUF58 family, contains vWF domain (YeaD2)			S	Function unknown	ATGAAAATTTACGACAAAATATCTGACTGGTTAGAAATTAATTGGGTTAAACCCGCCTATGGGGGTGGGTTACTCGGAGTATTGTCAATTTTCTTCTTTGCTGCTGCTGCTAATACTATGGCAGGATGGTTATACTTAATTAGTGCCATTACTTTCGCACTGTTGGGAGTAAGTGCTCTTTTGCCTGGGCGATCGCTACGTGAAATAAAAGTACGTCGTGATCGAATTCAACCTATAACTGTGGGTGATAGTTTAGCGATCGCTTTAACAATAGAAAATACTACTAACAAACCACTGGCTTTGCTACAAGTCCAAGATGAAATTCCTTTTGTATTAGGGAAACCAGTGCAACAAGCAATAGAGGTTATTCCCCCTAAAGAAAGTTACCATTGGGTTTACTACCTTCCTACTAAAAAAAGGGGTATATATAGATGGCATTATCTTCAGCTTAGAACTGCAGCACCTCTAGGTCTCTTCTGGTGTCGGCGTAGTCGAAATGCTAAAGCTACTGCTATTGTCTATCCCACGGTTTTACCTTTGAGTCGTTGCCCGATCTTGGATGAGCTTGGTGAAGAATATAGTCGCCAACTTCATGAACATAGTCGTTTTGAAATGGCTTCCCAGGGACTAACTCGGACATTAAGACCGTATCGGTTTGGAGACTCTAGTCGTTTGATCCACTGGCGGAGTAGTGCACGTTATGGGGAGTTGCGGGTTCGAGAGCTAGAGGTATCTAAGGCTGGTGAAGAAGTTCTAATTTGTCTTGATAGTGCTGCTGAGTGGCAACCTGATAATTTTGAGGCTGCGGTGACTGCTGCTGCTTCTTTATATTTTTATGCTAACCGCTCTTTGTTAAATGTTCGACTTTGGACAGCTGCTACTGGGTTGGTTTATGGTAATTTGGCTATGTTGCAAACTTTGGCTGGGGTTAGGTTTGGGGAAGAGGTGGTGGTGGGAAACCCACCGGAAAAGCCTTTGGTTTGGTTGACTCAAAATTCTCTGAGTCTGAGTTCTCTTCCTCCTGGGAGTAGATGGTTGTTGTGGTTAGATGAGTCTGTTGGTTATGCAGCAGAAACACCAAGGATGCAATATTGTTCTGGTTTGAATATTAGTTCTGATCAACCTTTGGAGTTTCAACTTCAGTCTAGTGTTTGA
25897	GC_00001428	scg	LIN_clean	52364	14	14	1	1	0.982047	1	0.990942	0	14	0	0	COG1721	Uncharacterized conserved protein, DUF58 family, contains vWF domain (YeaD2)			S	Function unknown	ATGAAAATTTACGACAAAATATCTGACTGGTTAGAAATTAATTGGGTTAAACCCGCCTATGGGGGTGGGTTACTCGGAGTATTGTCAATTTTCTTCTTTGCTGCTGCTGCTAATACTATGGCAGGATGGTTATACTTAATTAGTGCCATTACTTTCGCACTGTTGGGAGTAAGTGCTCTTTTGCCTGGGCGATCGCTACGTGAAATAAAAGTACGTCGTGATCGAATTCAACCTATAACTGTGGGTGATAGTTTAGCGATCGCTTTAACAATAGAAAATACTACTAACAAACCACTGGCTTTGCTACAAGTCCAAGATGAAATTCCTTTTGTATTAGGGAAACCAGTGCAACAAGCAATAGAGGTTATTCCCCCTAAAGAAAGTTACCATTGGGTTTACTACCTTCCTACTAAAAAAAGGGGTATATATAGATGGCATTATCTTCAGCTTAGAACTGCAGCACCTCTAGGTCTCTTCTGGTGTCGGCGTAGTCGAAATGCTAAAGCTACTGCTATTGTCTATCCCACGGTTTTACCTTTGAGTCGTTGCCCGATCTTGGATGAGCTTGGTGAAGAATATAGTCGCCAACTTCATGAACATAGTCGTTTTGAAATGGCTTCCCAGGGACTAACTCGGACATTAAGACCGTATCGGTTTGGAGACTCTAGTCGTTTGATCCACTGGCGGAGTAGTGCACGTTATGGGGAGTTGCGGGTTCGAGAGCTAGAGGTATCTAAGGCTGGTGAAGAAGTTCTAATTTGTCTTGATAGTGCTGCTGAGTGGCAACCTGATAATTTTGAGGCTGCGGTGACTGCTGCTGCTTCTTTATATTTTTATGCTAACCGCTCTTTGTTAAATGTTCGACTTTGGACAGCTGCTACTGGGTTGGTTTATGGTAATTTGGCTATGTTGCAAACTTTGGCTGGGGTTAGGTTTGGGGAAGAGGTGGTGGTGGGAAACCCACCGGAAAAGCCTTTGGTTTGGTTGACTCAAAATTCTCTGAGTCTGAGTTCTCTTCCTCCTGGGAGTAGATGGTTGTTGTGGTTAGATGAGTCTGTTGGTTATGCAGCAGAAACACCAAGGATGCAATATTGTTCTGGTTTGAATATTAGTTCTGATCAACCTTTGGAGTTTCAACTTCAGTCTAGTGTTTGA
25898	GC_00001428	scg	MAG_erythraeum_clean	22256	14	14	1	1	0.982047	1	0.990942	0	14	0	0	COG1721	Uncharacterized conserved protein, DUF58 family, contains vWF domain (YeaD2)			S	Function unknown	ATGAAAATTTACGACAAAATATCTGACTGGTTAGAAATTAATTGGGTTAAACCCGCCTATGGGGGTGGGTTACTCGGAGTATTGTCAATTTTCTTCTTTGCTGCTGCTGCTAATACTATGGCAGGATGGTTATACTTAATTAGTGCCATTACTTTCGCACTGTTGGGAGTAAGTGCTCTTTTGCCTGGGCGATCGCTACGTGAAATAAAAGTACGTCGTGATCGAATTCAACCTATAACTGTGGGTGATAGTTTAGCGATCGCTTTAACAATAGAAAATACTACTAACAAACCACTGGCTTTGCTACAAGTCCAAGATGAAATTCCTTTTGTATTAGGGAAACCAGTGCAACAAGCAATAGAGGTTATTCCCCCTAAAGAAAGTTACCATTGGGTTTACTACCTTCCTACTAAAAAAAGGGGTATATATAGATGGCATTATCTTCAGCTTAGAACTGCAGCACCTCTAGGTCTCTTCTGGTGTCGGCGTAGTCGAAATGCTAAAGCTACTGCTATTGTCTATCCCACGGTTTTACCTTTGAGTCGTTGCCCGATCTTGGATGAGCTTGGTGAAGAATATAGTCGCCAACTTCATGAACATAGTCGTTTTGAAATGGCTTCCCAGGGACTAACTCGGACATTAAGACCGTATCGGTTTGGAGACTCTAGTCGTTTGATCCACTGGCGGAGTAGTGCACGTTATGGGGAGTTGCGGGTTCGAGAGCTAGAGGTATCTAAGGCTGGTGAAGAAGTTCTAATTTGTCTTGATAGTGCTGCTGAGTGGCAACCTGATAATTTTGAGGCTGCGGTGACTGCTGCTGCTTCTTTATATTTTTATGCTAACCGCTCTTTGTTAAATGTTCGACTTTGGACAGCTGCTACTGGGTTGGTTTATGGTAATTTGGCTATGTTGCAAACTTTGGCTGGGGTTAGGTTTGGGGAAGAGGTGGTGGTGGGAAACCCACCGGAAAAGCCTTTGGTTTGGTTGACTCAAAATTCTCTGAGTCTGAGTTCTCTTCCTCCTGGGAGTAGATGGTTGTTGTGGTTAGATGAGTCTGTTGGTTATGCAGCAGAAACACCAAGGATGCAATATTGTTCTGGTTTGAATATTAGTTCTGATCAACCTTTGGAGTTTCAACTTCAGTCTAGTGTTTGA
25899	GC_00001428	scg	R01_clean	35114	14	14	1	1	0.982047	1	0.990942	0	14	0	0	COG1721	Uncharacterized conserved protein, DUF58 family, contains vWF domain (YeaD2)			S	Function unknown	ATGAAAATTTACGACAAAATATCTGACTGGTTAGAAATTAATTGGGTTAAACCCGCCTATGGGGGTGGGTTACTCGGAGTATTGTCAATTTTCTTCTTTGCTGCTGCTGCTAATACTATGGCAGGATGGTTATACTTAATTAGTGGCATTACTTTCGCACTGTTGGGAGTAAGTGCTCTTTTGCCTGGGCGATCGCTACGTGAAATAAAAGTACGTCGTGATCGAATTCAACCTATAACTGTGGGTGATAGTTTAGCGATCGCTTTAACAATAGAAAATACTACTAACAAACCACTGGCTTTGCTACAAGTCCAAGATGAAATTCCTTTTGTATTAGGGAAACCAGTGCAACAAGCAATAGAGGTTATTCCCCCTGAAGAAAGTTACCATTGGGTTTACTACCTTCCTACTAAAAAAAGGGGTATATATAGATGGCATTGTCTTCAGCTTAGAACAGCAGCACCTCTAGGTCTCTTCTGGTGTCGGCGTAGTCGAAATGCTAAAGCTACTGCTATTGTCTATCCCACGGTTTTACCTTTGACTCGTTGCCCGATCTTGGATGAGCTTGGTGAAGAATATAGTCGCCAACTTCATGAACATAGTCGTTTTGACATGGCTTCCCAGGGACTAACTCGGACATTAAGACCGTATCGGTTTGGAGACTCTAGTCGTTTGATCCACTGGCGGAGTAGTGCGCGTTATGGGGAGTTGCGGGTTCGGGAGCTAGAGGTGTCTAAGGCTGGTGAGGAGGTTCTAATTTGTCTTGATAGTGCTGCTGAGTGGCAACCTGATAATTTTGAGGCTGCGGTGACTGCTGCTGCTTCTTTATATTTTTATGCTAACCGCTCTTTGTTAAATGTTCGACTTTGGACAGCTGCTACTGGGTTGGTTTATGGTAATTTGGCTATGTTGCAAACTTTGGCTGGGGTTAGGTTTGGGGAAGAGGTGGTGGCGGGAAACCCACCGGAAAAGCCTTTGGTTTGGTTGACTCAAAATTCTCTGAGTCTGAGTTCTCTTCCTCCTGGGAGTAGATGGTTGTTGTGGTTAGATGAGTCTGTTGGTTATGCAGCAGAAACACCAAGGATGCAATATTGTTCTGGTTTGAATATTAGCTCTGATCAACCTTTGGAGTTTCAACTTCAGTCTAGTGTTTGA
25900	GC_00001428	scg	RLI_clean	39425	14	14	1	1	0.982047	1	0.990942	0	14	0	0	COG1721	Uncharacterized conserved protein, DUF58 family, contains vWF domain (YeaD2)			S	Function unknown	ATGAAAATTTACGACAAAATATCTGACTGGTTAGAAATTAATTGGGTTAAACCCGCCTATGGGGGTGGGTTACTCGGAGTATTGTCAATTTTCTTCTTTGCTGCTGCTGCTAATACTATGGCAGGATGGTTATACTTAATTAGTGCCATTACTTTCGCACTGTTGGGAGTAAGTGCTCTTTTGCCTGGGCGATCGCTACGTGAAATAAAAGTACGTCGTGATCGAATTCAACCTATAACTGTGGGTGATAGTTTAGCGATCGCTTTAACAATAGAAAATACTACTAACAAACCACTGGCTTTGCTACAAGTCCAAGATGAAATTCCTTTTGTATTAGGGAAACCAGTGCAACAAGCAATAGAGGTTATTCCCCCTAAAGAAAGTTACCATTGGGTTTACTACCTTCCTACTAAAAAAAGGGGTATATATAGATGGCATTATCTTCAGCTTAGAACTGCAGCACCTCTAGGTCTCTTCTGGTGTCGGCGTAGTCGAAATGCTAAAGCTACTGCTATTGTCTATCCCACGGTTTTACCTTTGAGTCGTTGCCCGATCTTGGATGAGCTTGGTGAAGAATATAGTCGCCAACTTCATGAACATAGTCGTTTTGAAATGGCTTCCCAGGGACTAACTCGGACATTAAGACCGTATCGGTTTGGAGACTCTAGTCGTTTGATCCACTGGCGGAGTAGTGCACGTTATGGGGAGTTGCGGGTTCGAGAGCTAGAGGTATCTAAGGCTGGTGAAGAAGTTCTAATTTGTCTTGATAGTGCTGCTGAGTGGCAACCTGATAATTTTGAGGCTGCGGTGACTGCTGCTGCTTCTTTATATTTTTATGCTAACCGCTCTTTGTTAAATGTTCGACTTTGGACAGCTGCTACTGGGTTGGTTTATGGTAATTTGGCTATGTTGCAAACTTTGGCTGGGGTTAGGTTTGGGGAAGAGGTGGTGGTGGGAAACCCACCGGAAAAGCCTTTGGTTTGGTTGACTCAAAATTCTCTGAGTCTGAGTTCTCTTCCTCCTGGGAGTAGATGGTTGTTGTGGTTAGATGAGTCTGTTGGTTATGCAGCAGAAACACCAAGGATGCAATATTGTTCTGGTTTGAATATTAGTTCTGATCAACCTTTGGAGTTTCAACTTCAGTCTAGTGTTTGA
25901	GC_00001428	scg	ST8_clean	11001	14	14	1	1	0.982047	1	0.990942	0	14	0	0	COG1721	Uncharacterized conserved protein, DUF58 family, contains vWF domain (YeaD2)			S	Function unknown	ATGAAAATTTACGACAAAATATCTGACTGGTTAGAAATTAATTGGGTTAAACCCGCCTATGGGGGTGGGTTACTCGGAGTATTGTCAATTTTCTTCTTTGCTGCTGCTGCTAATACTATGGCAGGATGGTTATACTTAATTAGTGGCATTACTTTCGCACTGTTGGGAGTAAGTGCTCTTTTGCCTGGGCGATCGCTACGTGAAATAAAAGTACGTCGTGATCGAATTCAACCTATAACTGTGGGTGATAGTTTAGCGATCGCTTTAACAATAGAAAATACTACTAACAAACCACTGGCTTTGCTACAAGTCCAAGATGAAATTCCTTTTGTATTAGGGAAACCAGTGCAACAAGCAATAGAGGTTATTCCCCCTGAAGAAAGTTACCATTGGGTTTACTACCTTCCTACTAAAAAAAGGGGTATATATAGATGGCATTATCTTCAGCTTAGAACAGCAGCACCTCTAGGTCTCTTCTGGTGTCGGCGTAGTCGAAATGCTAAAGCTACTGCTATTGTCTATCCCACGGTTTTACCTTTGACTCGTTGCCCGATCTTGGATGAGCTTGGTGAAGAATATAGTCGCCAACTTCATGAACATAGTCGTTTTGACATGGCTTCCCAGGGACTAACTCGGACATTAAGACCGTATCGGTTTGGAGACTCTAGTCGTTTGATCCACTGGCGGAGTAGTGCGCGTTATGGGGAGTTGCGGGTTCGGGAGCTAGAGGTGTCTAAGGCTGGTGAGGAGGTTCTAATTTGTCTTGATAGTGCTGCTGAGTGGCAACCTGATAATTTTGAGGCTGCGGTGACTGCTGCTGCTTCTTTATATTTTTATGCTAACCGCTCTTTGTTAAATGTTCGACTTTGGACAGCTGCTACTGGGTTGGTTTATGGTAATTTGGCTATGTTGCAAACTTTGGCTGGGGTTAGGTTTGGGGAAGAGGTGGTGGCGGGAAACCCACCGGAAAAGCCTTTGGTTTGGTTGACTCAAAATTCTCTGAGTCTGAGTTCTCTTCCTCCTGGGAGTAGATGGTTGTTGTGGTTAGATGAGTCTGTTGGTTATGCAGCAGAAACACCAAGGATGCAATATTGTTCTGGTTTGAATATTAGCTCTGATCAACCTTTGGAGTTTCAACTTCAGTCTAGTGTTTGA
25902	GC_00001428	scg	St11_bin5_clean	31402	14	14	1	1	0.982047	1	0.990942	0	14	0	0	COG1721	Uncharacterized conserved protein, DUF58 family, contains vWF domain (YeaD2)			S	Function unknown	ATGAAAATTTACGACAAAATATCTGACTGGTTAGAAATTAATTGGGTTAAACCCGCCTATGGGGGTGGGTTACTCGGAGTATTGTCAATTTTCTTCTTTGCTGCTGCTGCTAATACTATGGCAGGATGGTTATACTTAATTAGTGCCATTACTTTCGCACTGTTGGGAGTAAGTGCTCTTTTGCCTGGGCGATCGCTACGTGAAATAAAAGTACGTCGTGATCGAATTCAACCTATAACTGTGGGTGATAGTTTAGCGATCGCTTTAACAATAGAAAATACTACTAACAAACCACTGGCTTTGCTACAAGTCCAAGATGAAATTCCTTTTGTATTAGGGAAACCAGTGCAACAAGCAATAGAGGTTATTCCCCCTAAAGAAAGTTACCATTGGGTTTACTACCTTCCTACTAAAAAAAGGGGTATATATAGATGGCATTATCTTCAGCTTAGAACTGCAGCACCTCTAGGTCTCTTCTGGTGTCGGCGTAGTCGAAATGCTAAAGCTACTGCTATTGTCTATCCCACGGTTTTACCTTTGAGTCGTTGCCCGATCTTGGATGAGCTTGGTGAAGAATATAGTCGCCAACTTCATGAACATAGTCGTTTTGAAATGGCTTCCCAGGGACTAACTCGGACATTAAGACCGTATCGGTTTGGAGACTCTAGTCGTTTGATCCACTGGCGGAGTAGTGCACGTTATGGGGAGTTGCGGGTTCGAGAGCTAGAGGTATCTAAGGCTGGTGAAGAAGTTCTAATTTGTCTTGATAGTGCTGCTGAGTGGCAACCTGATAATTTTGAGGCTGCGGTGACTGCTGCTGCTTCTTTATATTTTTATGCTAACCGCTCTTTGTTAAATGTTCGACTTTGGACAGCTGCTACTGGGTTGGTTTATGGTAATTTGGCTATGTTGCAAACTTTGGCTGGGGTTAGGTTTGGGGAAGAGGTGGTGGTGGGAAACCCACCGGAAAAGCCTTTGGTTTGGTTGACTCAAAATTCTCTGAGTCTGAGTTCTCTTCCTCCTGGGAGTAGATGGTTGTTGTGGTTAGATGAGTCTGTTGGTTATGCAGCAGAAACACCAAGGATGCAATATTGTTCTGGTTTGAATATTAGTTCTGATCAACCTTTGGAGTTTCAACTTCAGTCTAGTGTTTGA
25903	GC_00001428	scg	T2175_clean	40727	14	14	1	1	0.982047	1	0.990942	0	14	0	0	COG1721	Uncharacterized conserved protein, DUF58 family, contains vWF domain (YeaD2)			S	Function unknown	ATGAAAATTTACGACAAAATATCTGACTGGTTAGAAATTAATTGGGTTAAACCCGCCTATGGGGGTGGGTTACTCGGAGTATTGTCAATTTTCTTCTTTGCTGCTGCTGCTAATACTATGGCAGGATGGTTATACTTAATTAGTGCCATTACTTTCGCACTGTTGGGAGTAAGTGCTCTTTTGCCTGGGCGATCGCTACGTGAAATAAAAGTACGTCGTGATCGAATTCAACCTATAACTGTGGGTGATAGTTTAGCGATCGCTTTAACAATAGAAAATACTACTAACAAACCACTGGCTTTGCTACAAGTCCAAGATGAAATTCCTTTTGTATTAGGGAAACCAGTGCAACAAGCAATAGAGGTTATTCCCCCTAAAGAAAGTTACCATTGGGTTTACTACCTTCCTACTAAAAAAAGGGGTATATATAGATGGCATTATCTTCAGCTTAGAACTGCAGCACCTCTAGGTCTCTTCTGGTGTCGGCGTAGTCGAAATGCTAAAGCTACTGCTATTGTCTATCCCACGGTTTTACCTTTGAGTCGTTGCCCGATCTTGGATGAGCTTGGTGAAGAATATAGTCGCCAACTTCATGAACATAGTCGTTTTGAAATGGCTTCCCAGGGACTAACTCGGACATTAAGACCGTATCGGTTTGGAGACTCTAGTCGTTTGATCCACTGGCGGAGTAGTGCACGTTATGGGGAGTTGCGGGTTCGAGAGCTAGAGGTATCTAAGGCTGGTGAAGAAGTTCTAATTTGTCTTGATAGTGCTGCTGAGTGGCAACCTGATAATTTTGAGGCTGCGGTGACTGCTGCTGCTTCTTTATATTTTTATGCTAACCGCTCTTTGTTAAATGTTCGACTTTGGACAGCTGCTACTGGGTTGGTTTATGGTAATTTGGCTATGTTGCAAACTTTGGCTGGGGTTAGGTTTGGGGAAGAGGTGGTGGTGGGAAACCCACCGGAAAAGCCTTTGGTTTGGTTGACTCAAAATTCTCTGAGTCTGAGTTCTCTTCCTCCTGGGAGTAGATGGTTGTTGTGGTTAGATGAGTCTGTTGGTTATGCAGCAGAAACACCAAGGATGCAATATTGTTCTGGTTTGAATATTAGTTCTGATCAACCTTTGGAGTTTCAACTTCAGTCTAGTGTTTGA
25904	GC_00001428	scg	USCT05_clean	15678	14	14	1	1	0.982047	1	0.990942	0	14	0	0	COG1721	Uncharacterized conserved protein, DUF58 family, contains vWF domain (YeaD2)			S	Function unknown	ATGAAAATTTACGACAAAATATCTGACTGGTTAGAAATTAATTGGGTTAAACCCGCCTATGGGGGTGGGTTACTCGGAGTATTGTCAATTTTCTTCTTTGCTGCTGCTGCTAATACTATGGCAGGATGGTTATACTTAATTAGTGGCATTACTTTCGCACTGTTGGGAGTAAGTGCTCTTTTGCCTGGGCGATCGCTACGTGAAATAAAAGTACGTCGTGATCGAATTCAACCTATAACTGTGGGTGATAGTTTAGCGATCGCTTTAACAATAGAAAATACTACTAACAAACCACTGGCTTTGCTACAAGTCCAAGATGAAATTCCTTTTGTATTAGGGAAACCAGTGCAACAAGCAATAGAGGTTATTCCCCCTGAAGAAAGTTACCATTGGGTTTACTACCTTCCTACTAAAAAAAGGGGTATATATAGATGGCATTATCTTCAGCTTAGAACAGCAGCACCTCTAGGTCTCTTCTGGTGTCGGCGTAGTCGAAATGCTAAAGCTACTGCTATTGTCTATCCCACGGTTTTACCTTTGACTCGTTGCCCGATCTTGGATGAGCTTGGTGAAGAATATAGTCGCCAACTTCATGAACATAGTCGTTTTGACATGGCTTCCCAGGGACTAACTCGGACATTAAGACCGTATCGGTTTGGAGACTCTAGTCGTTTGATCCACTGGCGGAGTAGTGCGCGTTATGGGGAGTTGCGGGTTCGGGAGCTAGAGGTGTCTAAGGCTGGTGAGGAGGTTCTAATTTGTCTTGATAGTGCTGCTGAGTGGCAACCTGATAATTTTGAGGCTGCGGTGACTGCTGCTGCTTCTTTATATTTTTATGCTAACCGCTCTTTGTTAAATGTTCGACTTTGGACAGCTGCTACTGGGTTGGTTTATGGTAATTTGGCTATGTTGCAAACTTTGGCTGGGGTTAGGTTTGGGGAAGAGGTGGTGGCGGGAAACCCACCGGAAAAGCCTTTGGTTTGGTTGACTCAAAATTCTCTGAGTCTGAGTTCTCTTCCTCCTGGGAGTAGATGGTTGTTGTGGTTAGATGAGTCTGTTGGTTATGCAGCAGAAACACCAAGGATGCAATATTGTTCTGGTTTGAATATTAGCTCTGATCAACCTTTGGAGTTTCAACTTCAGTCTAGTGTTTGA
25905	GC_00001428	scg	USCT114_clean	7702	14	14	1	1	0.982047	1	0.990942	0	14	0	0	COG1721	Uncharacterized conserved protein, DUF58 family, contains vWF domain (YeaD2)			S	Function unknown	ATGAAAATTTACGACAAAATATCTGACTGGTTAGAAATTAATTGGGTTAAACCCGCCTATGGGGGTGGGTTACTCGGAGTATTGTCAATTTTCTTCTTTGCTGCTGCTGCTAATACTATGGCAGGATGGTTATACTTAATTAGTGGCATTACTTTCGCACTGTTGGGAGTAAGTGCTCTTTTGCCTGGGCGATCGCTACGTGAAATAAAAGTACGTCGTGATCGAATTCAACCTATAACTGTGGGTGATAGTTTAGCGATCGCTTTAACAATAGAAAATACTACTAACAAACCACTGGCTTTGCTACAAGTCCAAGATGAAATTCCTTTTGTATTAGGGAAACCAGTGCAACAAGCAATAGAGGTTATTCCCCCTGAAGAAAGTTACCATTGGGTTTACTACCTTCCTACTAAAAAAAGGGGTATATATAGATGGCATTATCTTCAGCTTAGAACAGCAGCACCTCTAGGTCTCTTCTGGTGTCGGCGTAGTCGAAATGCTAAAGCTACTGCTATTGTCTATCCCACGGTTTTACCTTTGACTCGTTGCCCGATCTTGGATGAGCTTGGTGAAGAATATAGTCGCCAACTTCATGAACATAGTCGTTTTGACATGGCTTCCCAGGGACTAACTCGGACATTAAGACCGTATCGGTTTGGAGACTCTAGTCGTTTGATCCACTGGCGGAGTAGTGCGCGTTATGGGGAGTTGCGGGTTCGGGAGCTAGAGGTGTCTAAGGCTGGTGAGGAGGTTCTAATTTGTCTTGATAGTGCTGCTGAGTGGCAACCTGATAATTTTGAGGCTGCGGTGACTGCTGCTGCTTCTTTATATTTTTATGCTAACCGCTCTTTGTTAAATGTTCGACTTTGGACAGCTGCTACTGGGTTGGTTTATGGTAATTTGGCTATGTTGCAAACTTTGGCTGGGGTTAGGTTTGGGGAAGAGGTGGTGGCGGGAAACCCACCGGAAAAGCCTTTGGTTTGGTTGACTCAAAATTCTCTGAGTCTGAGTTCTCTTCCTCCTGGGAGTAGATGGTTGTTGTGGTTAGATGAGTCTGTTGGTTATGCAGCAGAAACACCAAGGATGCAATATTGTTCTGGTTTGAATATTAGCTCTGATCAACCTTTGGAGTTTCAACTTCAGTCTAGTGTTTGA
25906	GC_00001429	scg	CON_clean	16081	14	14	1	1	0.974088	0.93951	0.956486	0	14	0	0	COG0602	Organic radical activating enzyme NrdG/QueE (QueE) (PUBMED:14660578;17384645)	COG0602	tRNA modification	H	Coenzyme transport and metabolism	ATGAATAACTTAACAACCCAATTGTCAACAACTGAATTATCAACAACAACATCAGGAGAAATTCCCCCAGGATATTTAAATATTATGGGGTATATTGATGAGTCAGAAGTAAATGGTCCTGGTTGTCGTGCAGTAGTATGGGTACAAGGTTGTAGAAAAGGATGTTCTGGGTGTTTTAATCCTGATTCTTGGTCTTTTGATATTAATCAATTAATAAGTATTGAAGAACTAGCAAATAAAATCTTAAATAATCCTCAAAATACAGGAGTTACCTTTTCTGGAGGTGAGCCTTTTTTACAAGCATCAGCACTAGCAGAGTTAGCAAAAATATTAAAATTTAGACATTTAAATGTAATGTCTTTTAGTGGGTTTACTCTCAGAGAATTGGAATCTAAAAATGCACCTGTTGGTGCTAAAGAATTGTTATCTCAGTTAGATGTTTTGATTGATGGACCTTTTATAGAAGCCTTAGCTATTCATTCTCCTAATTCTCTAGTTTCTTCAAGTAATCAAAGAGTGAGAGTATTTAATAAAGACTTAAAAAATCAATTAAATTGGGCAAGTGATCACCAAGAAATTCATATACTGAAAGATGGTAGTCATATATTTACGGGTTATTGGGGGCAGTTAGGTTTAGGAAGAAATTATAGCTAA
25907	GC_00001429	scg	DEMO_clean	59602	14	14	1	1	0.974088	0.93951	0.956486	0	14	0	0	COG0602	Organic radical activating enzyme NrdG/QueE (QueE) (PUBMED:14660578;17384645)	COG0602	tRNA modification	H	Coenzyme transport and metabolism	ATGAATAACTTAACAACCCAATTGTCAACAACTGAATTATCAACAACAACATCAGGAGAAATTCCCCCAGGATATTTGAATATTATGGGGTATATTGATGAGTCAGAAGTAAATGGTCCTGATTGTCGTGCAGTAGTATGGGTACAAGGTTGTAGAAAAGGATGTTCTGGCTGTTTTAATCCTGATTCTTGGTCTTTTGATATTAATCAATTAATAAGTATTGAAGAACTAGCAAATAAAATCTTAAATAATCCTCGAAATACAGGAGTTACCTTTTCTGGAGGTGAGCCTTTTTTACAAGCATCAGCACTAGCAGAGTTAGCAAAAATATTAAAATTTAGACATTTAAATGTAATGTCTTTTAGTGGGTTTACTCTCAGAGAATTGGAATCTAAAAATGCACCCGTTGGTGCTAAAGAATTGTTATCTCAGTTAGATGTTTTGATTGATGGACCTTTTATAGAAGCCTTAGCTATTCATTCTCCTAATTCTCTAGTTTCTTCAAGTAATCAAAGAGTGAGAGTATTTAATAAAGACTTAAAAAATCAATTAAATTGGGCAAGCGATCACCAAGAAATTCATATACTGAAAGATGGTAGTCATATATTTACGGGTTATTGGGGGCAGTTAGGTTTAGGAAGAAATTATAGCTAA
25908	GC_00001429	scg	GS4_clean	60254	14	14	1	1	0.974088	0.93951	0.956486	0	14	0	0	COG0602	Organic radical activating enzyme NrdG/QueE (QueE) (PUBMED:14660578;17384645)	COG0602	tRNA modification	H	Coenzyme transport and metabolism	ATGAATAACTTAACAACCCAATTGTCAACAACTGAATTATCAACAACAACATCAGGAGAAATTCCCCCAGGATATTTGAATATTATGGGGTATATTGATGAGTCAGAAGTAAATGGTCCTGATTGTCGTGCAGTAGTATGGGTACAAGGTTGTAGAAAAGGATGTTCTGGCTGTTTTAATCCTGATTCTTGGTCTTTTGATATTAATCAATTAATAAGTATTGAAGAACTAGCAAATAAAATCTTAAATAATCCTCGAAATACAGGAGTTACCTTTTCTGGAGGTGAGCCTTTTTTACAAGCATCAGCACTAGCAGAGTTAGCAAAAATATTAAAATTTAGACATTTAAATGTAATGTCTTTTAGTGGGTTTACTCTCAGAGAATTGGAATCTAAAAATGCACCCGTTGGTGCTAAAGAATTGTTATCTCAGTTAGATGTTTTGATTGATGGACCTTTTATAGAAGCCTTAGCTATTCATTCTCCTAATTCTCTAGTTTCTTCAAGTAATCAAAGAGTGAGAGTATTTAATAAAGACTTAAAAAATCAATTAAATTGGGCAAGCGATCACCAAGAAATTCATATACTGAAAGATGGTAGTCATATATTTACGGGTTATTGGGGGCAGTTAGGTTTAGGAAGAAATTATAGCTAA
25909	GC_00001429	scg	H94_clean	1258	14	14	1	1	0.974088	0.93951	0.956486	0	14	0	0	COG0602	Organic radical activating enzyme NrdG/QueE (QueE) (PUBMED:14660578;17384645)	COG0602	tRNA modification	H	Coenzyme transport and metabolism	ATGAAGAACCTCACGGCTAAATTATCAACAACAACACCACCAGAAATTCCACCAGGATACCTGAATCTTATGGGCTATATTGATGAGTCGGAAGTCAATGGTCCTGGTTGTCGTGCAGTTGTATGGGTACAAGGATGTCAAAAGGGATGCTCTGGCTGCTTTAATCCTGATTCTTGGTCTTTCGATGTTAACCAATTAATAGGTATTGAAGAACTAGCAAATAAAATCTTAAATAATCCTCGAAATATAGGAGTTACATTCTCTGGAGGAGAGCCTTTTTTACAAGCATCAGGGCTAGCAGAATTAGCAAAAATCTTAAGATGTAGAGGTTTAAATGTAATGTCTTTTAGTGGCTTTACTCTCGGAGAACTGCAATCTAAAAATGCACCAGTTGGTGCTCAAAAATTATTATCTCAGTTAGATATTTTGATTGATGGACCTTTTGTAGAAACCTTAGCTATTCATTCTCCTTATTCTTTAGTTTCTTCGAGTAATCAAAAAGTTAGAGTATTTAATCCCAGGTTAAAAAATCAATTAAATTGGGCAAGCGATAGCCTAGAAATTCATATACGGTCGGATAATACTCGGGTATCTACCGGTTATTGGGGACATTTAGCTGATTATTGGGGGAATTTAGATTTAGGAGAAAATTATGATATGAAGAAGTACCAACTAAAATAG
25910	GC_00001429	scg	IMS101	47637	14	14	1	1	0.974088	0.93951	0.956486	0	14	0	0	COG0602	Organic radical activating enzyme NrdG/QueE (QueE) (PUBMED:14660578;17384645)	COG0602	tRNA modification	H	Coenzyme transport and metabolism	ATGAATAACTTAACAACCCAATTGTCAACAACTGAATTATCAACAACAACATCAGGAGAAATTCCCCCAGGATATTTAAATATTATGGGGTATATTGATGAGTCAGAAGTAAATGGTCCTGGTTGTCGTGCAGTAGTATGGGTACAAGGTTGTAGAAAAGGATGTTCTGGGTGTTTTAATCCTGATTCTTGGTCTTTTGATATTAATCAATTAATAAGTATTGAAGAACTAGCAAATAAAATCTTAAATAATCCTCAAAATACAGGAGTTACCTTTTCTGGAGGTGAGCCTTTTTTACAAGCATCAGCACTAGCAGAGTTAGCAAAAATATTAAAATTTAGACATTTAAATGTAATGTCTTTTAGTGGGTTTACTCTCAGAGAATTGGAATCTAAAAATGCACCCGTTGGTGCTAAAGAATTGTTATCTCAGTTAGATGTTTTGATTGATGGACCTTTTATAGAAGCCTTAGCTATTCATTCTCCTAATTCTCTAGTTTCTTCAAGTAATCAAAGAGTGAGAGTATTTAATAAAGACTTAAAAAATCAATTAAATTGGGCAAGTGATCACCAAGAAATTCATATACTGAAAGATGGTAGTCATATATTTACGGGTTATTGGGGGCAGTTAGGTTTAGGAAGAAATTATAGCTAA
25911	GC_00001429	scg	LIN_clean	48109	14	14	1	1	0.974088	0.93951	0.956486	0	14	0	0	COG0602	Organic radical activating enzyme NrdG/QueE (QueE) (PUBMED:14660578;17384645)	COG0602	tRNA modification	H	Coenzyme transport and metabolism	ATGAATAACTTAACAACCCAATTGTCAACAACTGAATTATCAACAACAACATCAGGAGAAATTCCCCCAGGATATTTAAATATTATGGGGTATATTGATGAGTCAGAAGTAAATGGTCCTGGTTGTCGTGCAGTAGTATGGGTACAAGGTTGTAGAAAAGGATGTTCTGGGTGTTTTAATCCTGATTCTTGGTCTTTTGATATTAATCAATTAATAAGTATTGAAGAACTAGCAAATAAAATCTTAAATAATCCTCAAAATACAGGAGTTACCTTTTCTGGAGGTGAGCCTTTTTTACAAGCATCAGCACTAGCAGAGTTAGCAAAAATATTAAAATTTAGACATTTAAATGTAATGTCTTTTAGTGGGTTTACTCTCAGAGAATTGGAATCTAAAAATGCACCCGTTGGTGCTAAAGAATTGTTATCTCAGTTAGATGTTTTGATTGATGGACCTTTTATAGAAGCCTTAGCTATTCATTCTCCTAATTCTCTAGTTTCTTCAAGTAATCAAAGAGTGAGAGTATTTAATAAAGACTTAAAAAATCAATTAAATTGGGCAAGTGATCACCAAGAAATTCATATACTGAAAGATGGTAGTCATATATTTACGGGTTATTGGGGGCAGTTAGGTTTAGGAAGAAATTATAGCTAA
25912	GC_00001429	scg	MAG_erythraeum_clean	38940	14	14	1	1	0.974088	0.93951	0.956486	0	14	0	0	COG0602	Organic radical activating enzyme NrdG/QueE (QueE) (PUBMED:14660578;17384645)	COG0602	tRNA modification	H	Coenzyme transport and metabolism	ATGAATAACTTAACAACCCAATTGTCAACAACTGAATTATCAACAACAACATCAGGAGAAATTCCCCCAGGATATTTAAATATTATGGGGTATATTGATGAGTCAGAAGTAAATGGTCCTGGTTGTCGTGCAGTAGTATGGGTACAAGGTTGTAGAAAAGGATGTTCTGGGTGTTTTAATCCTGATTCTTGGTCTTTTGATATTAATCAATTAATAAGTATTGAAGAACTAGCAAATAAAATCTTAAATAATCCTCAAAATACAGGAGTTACCTTTTCTGGAGGTGAGCCTTTTTTACAAGCATCAGCACTAGCAGAGTTAGCAAAAATATTAAAATTTAGACATTTAAATGTAATGTCTTTTAGTGGGTTTACTCTCAGAGAATTGGAATCTAAAAATGCACCTGTTGGTGCTAAAGAATTGTTATCTCAGTTAGATGTTTTGATTGATGGACCTTTTATAGAAGCCTTAGCTATTCATTCTCCTAATTCTCTAGTTTCTTCAAGTAATCAAAGAGTGAGAGTATTTAATAAAGACTTAAAAAATCAATTAAATTGGGCAAGTGATCACCAAGAAATTCATATACTGAAAGATGGTAGTCATATATTTACGGGTTATTGGGGGCAGTTAGGTTTAGGAAGAAATTATAGCTAA
25913	GC_00001429	scg	R01_clean	57161	14	14	1	1	0.974088	0.93951	0.956486	0	14	0	0	COG0602	Organic radical activating enzyme NrdG/QueE (QueE) (PUBMED:14660578;17384645)	COG0602	tRNA modification	H	Coenzyme transport and metabolism	ATGAATAACTTAACAACCCAATTGTCAACAACTGAATTATCAACAACAACATCAGGAGAAATTCCCCCAGGATATTTAAATATTATGGGGTATATTGATGAGTCAGAAGTAAATGGTCCTGGTTGTCGTGCAGTAGTATGGGTACAAGGTTGTAGAAAAGGATGTTCTGGCTGTTTTAATCCTGATTCTTGGTCTTTTGATATTAATCAATTAATAAGTATTGAAGAACTAGCAAATAAAATCTTAAATAATCCTCGAAATACAGGAGTTACCTTTTCTGGAGGTGAGCCTTTTTTACAAGCATCAGCACTAGCAGAGTTAGCAAAAATATTAAAATTTAGACATTTAAATGTAATGTCTTTTAGTGGGTTTACTCTCAGAGAATTGGAATCTAAAAATGCACCCGTTGGTGCTAAAGAATTGTTATCTCAGTTAGATGTTTTGATTGATGGACCTTTTATAGAAGCCTTAGCTATTCATTCTCCTAATTCTCTAGTTTCTTCAAGTAATCAAAGAGTGAGAGTATTTAATAAAGACTTAAAAAATCAATTAAATTGGGCAAGCGATCACCAAGAAATTCATATACTGAAAGATGGTAGTCATATATTTACGGGTTATTGGGGGCAGTTAGGTTTAGGAAGAAATTATAGCTAA
25914	GC_00001429	scg	RLI_clean	22835	14	14	1	1	0.974088	0.93951	0.956486	0	14	0	0	COG0602	Organic radical activating enzyme NrdG/QueE (QueE) (PUBMED:14660578;17384645)	COG0602	tRNA modification	H	Coenzyme transport and metabolism	ATGAATAACTTAACAACCCAATTGTCAACAACTGAATTATCAACAACAACATCAGGAGAAATTCCCCCAGGATATTTAAATATTATGGGGTATATTGATGAGTCAGAAGTAAATGGTCCTGGTTGTCGTGCAGTAGTATGGGTACAAGGTTGTAGAAAAGGATGTTCTGGGTGTTTTAATCCTGATTCTTGGTCTTTTGATATTAATCAATTAATAAGTATTGAAGAACTAGCAAATAAAATCTTAAATAATCCTCAAAATACAGGAGTTACCTTTTCTGGAGGTGAGCCTTTTTTACAAGCATCAGCACTAGCAGAGTTAGCAAAAATATTAAAATTTAGACATTTAAATGTAATGTCTTTTAGTGGGTTTACTCTCAGAGAATTGGAATCTAAAAATGCACCCGTTGGTGCTAAAGAATTGTTATCTCAGTTAGATGTTTTGATTGATGGACCTTTTATAGAAGCCTTAGCTATTCATTCTCCTAATTCTCTAGTTTCTTCAAGTAATCAAAGAGTGAGAGTATTTAATAAAGACTTAAAAAATCAATTAAATTGGGCAAGTGATCACCAAGAAATTCATATACTGAAAGATGGTAGTCATATATTTACGGGTTATTGGGGGCAGTTAGGTTTAGGAAGAAATTATAGCTAA
25915	GC_00001429	scg	ST8_clean	18815	14	14	1	1	0.974088	0.93951	0.956486	0	14	0	0	COG0602	Organic radical activating enzyme NrdG/QueE (QueE) (PUBMED:14660578;17384645)	COG0602	tRNA modification	H	Coenzyme transport and metabolism	ATGAATAACTTAACAACCCAATTGTCAACAACTGAATTATCAACAACAACATCAGGAGAAATTCCCCCAGGATATTTGAATATTATGGGGTATATTGATGAGTCAGAAGTAAATGGTCCTGATTGTCGTGCAGTAGTATGGGTACAAGGTTGTAGAAAAGGATGTTCTGGCTGTTTTAATCCTGATTCTTGGTCTTTTGATATTAATCAATTAATAAGTATTGAAGAACTAGCAAATAAAATCTTAAATAATCCTCGAAATACAGGAGTTACCTTTTCTGGAGGTGAGCCTTTTTTACAAGCATCAGCACTAGCAGAGTTAGCAAAAATATTAAAATTTAGACATTTAAATGTAATGTCTTTTAGTGGGTTTACTCTCAGAGAATTGGAATCTAAAAATGCACCCGTTGGTGCTAAAGAATTGTTATCTCAGTTAGATGTTTTGATTGATGGACCTTTTATAGAAGCCTTAGCTATTCATTCTCCTAATTCTCTAGTTTCTTCAAGTAATCAAAGAGTGAGAGTATTTAATAAAGACTTAAAAAATCAATTAAATTGGGCAAGCGATCACCAAGAAATTCATATACTGAAAGATGGTAGTCATATATTTACGGGTTATTGGGGGCAGTTAGGTTTAGGAAGAAATTATAGCTAA
25916	GC_00001429	scg	St11_bin5_clean	2687	14	14	1	1	0.974088	0.93951	0.956486	0	14	0	0	COG0602	Organic radical activating enzyme NrdG/QueE (QueE) (PUBMED:14660578;17384645)	COG0602	tRNA modification	H	Coenzyme transport and metabolism	ATGAATAACTTAACAACCCAATTGTCAACAACTGAATTATCAACAACAACATCAGGAGAAATTCCCCCAGGATATTTAAATATTATGGGGTATATTGATGAGTCAGAAGTAAATGGTCCTGGTTGTCGTGCAGTAGTATGGGTACAAGGTTGTAGAAAAGGATGTTCTGGGTGTTTTAATCCTGATTCTTGGTCTTTTGATATTAATCAATTAATAAGTATTGAAGAACTAGCAAATAAAATCTTAAATAATCCTCAAAATACAGGAGTTACCTTTTCTGGAGGTGAGCCTTTTTTACAAGCATCAGCACTAGCAGAGTTAGCAAAAATATTAAAATTTAGACATTTAAATGTAATGTCTTTTAGTGGGTTTACTCTCAGAGAATTGGAATCTAAAAATGCACCTGTTGGTGCTAAAGAATTGTTATCTCAGTTAGATGTTTTGATTGATGGACCTTTTATAGAAGCCTTAGCTATTCATTCTCCTAATTCTCTAGTTTCTTCAAGTAATCAAAGAGTGAGAGTATTTAATAAAGACTTAAAAAATCAATTAAATTGGGCAAGTGATCACCAAGAAATTCATATACTGAAAGATGGTAGTCATATATTTACGGGTTATTGGGGGCAGTTAGGTTTAGGAAGAAATTATAGCTAA
25917	GC_00001429	scg	T2175_clean	3411	14	14	1	1	0.974088	0.93951	0.956486	0	14	0	0	COG0602	Organic radical activating enzyme NrdG/QueE (QueE) (PUBMED:14660578;17384645)	COG0602	tRNA modification	H	Coenzyme transport and metabolism	ATGAATAACTTAACAACCCAATTGTCAACAACTGAATTATCAACAACAACATCAGGAGAAATTCCCCCAGGATATTTAAATATTATGGGGTATATTGATGAGTCAGAAGTAAATGGTCCTGGTTGTCGTGCAGTAGTATGGGTACAAGGTTGTAGAAAAGGATGTTCTGGGTGTTTTAATCCTGATTCTTGGTCTTTTGATATTAATCAATTAATAAGTATTGAAGAACTAGCAAATAAAATCTTAAATAATCCTCAAAATACAGGAGTTACCTTTTCTGGAGGTGAGCCTTTTTTACAAGCATCAGCACTAGCAGAGTTAGCAAAAATATTAAAATTTAGACATTTAAATGTAATGTCTTTTAGTGGGTTTACTCTCAGAGAATTGGAATCTAAAAATGCACCCGTTGGTGCTAAAGAATTGTTATCTCAGTTAGATGTTTTGATTGATGGACCTTTTATAGAAGCCTTAGCTATTCATTCTCCTAATTCTCTAGTTTCTTCAAGTAATCAAAGAGTGAGAGTATTTAATAAAGACTTAAAAAATCAATTAAATTGGGCAAGTGATCACCAAGAAATTCATATACTGAAAGATGGTAGTCATATATTTACGGGTTATTGGGGTCAGTTAGGCTTAGGAAGAAATTATAGCTAA
25918	GC_00001429	scg	USCT05_clean	66911	14	14	1	1	0.974088	0.93951	0.956486	0	14	0	0	COG0602	Organic radical activating enzyme NrdG/QueE (QueE) (PUBMED:14660578;17384645)	COG0602	tRNA modification	H	Coenzyme transport and metabolism	ATGAATAACTTAACAACCCAATTGTCAACAACTGAATTATCAACAACAACATCAGGAGAAATTCCCCCAGGATATTTGAATATTATGGGGTATATTGATGAGTCAGAAGTAAATGGTCCTGATTGTCGTGCAGTAGTATGGGTACAAGGTTGTAGAAAAGGATGTTCTGGCTGTTTTAATCCTGATTCTTGGTCTTTTGATATTAATCAATTAATAAGTATTGAAGAACTAGCAAATAAAATCTTAAATAATCCTCGAAATACAGGAGTTACCTTTTCTGGAGGTGAGCCTTTTTTACAAGCATCAGCACTAGCAGAGTTAGCAAAAATATTAAAATTTAGACATTTAAATGTAATGTCTTTTAGTGGGTTTACTCTCAGAGAATTGGAATCTAAAAATGCACCCGTTGGTGCTAAAGAATTGTTATCTCAGTTAGATGTTTTGATTGATGGACCTTTTATAGAAGCCTTAGCTATTCATTCTCCTAATTCTCTAGTTTCTTCAAGTAATCAAAGAGTGAGAGTATTTAATAAAGACTTAAAAAATCAATTAAATTGGGCAAGCGATCACCAAGAAATTCATATACTGAAAGATGGTAGTCATATATTTACGGGTTATTGGGGGCAGTTAGGTTTAGGAAGAAATTATAGCTAA
25919	GC_00001429	scg	USCT114_clean	28531	14	14	1	1	0.974088	0.93951	0.956486	0	14	0	0	COG0602	Organic radical activating enzyme NrdG/QueE (QueE) (PUBMED:14660578;17384645)	COG0602	tRNA modification	H	Coenzyme transport and metabolism	ATGAATAACTTAACAACCCAATTGTCAACAACTGAATTATCAACAACAACATCAGGAGAAATTCCCCCAGGATATTTGAATATTATGGGGTATATTGATGAGTCAGAAGTAAATGGTCCTGATTGTCGTGCAGTAGTATGGGTACAAGGTTGTAGAAAAGGATGTTCTGGCTGTTTTAATCCTGATTCTTGGTCTTTTGATATTAATCAATTAATAAGTATTGAAGAACTAGCAAATAAAATCTTAAATAATCCTCGAAATACAGGAGTTACCTTTTCTGGAGGTGAGCCTTTTTTACAAGCATCAGCACTAGCAGAGTTAGCAAAAATATTAAAATTTAGACATTTAAATGTAATGTCTTTTAGTGGGTTTACTCTCAGAGAATTGGAATCTAAAAATGCACCCGTTGGTGCTAAAGAATTGTTATCTCAGTTAGATGTTTTGATTGATGGACCTTTTATAGAAGCCTTAGCTATTCATTCTCCTAATTCTCTAGTTTCTTCAAGTAATCAAAGAGTGAGAGTATTTAATAAAGACTTAAAAAATCAATTAAATTGGGCAAGCGATCACCAAGAAATTCATATACTGAAAGATGGTAGTCATATATTTACGGGTTATTGGGGGCAGTTAGGTTTAGGAAGAAATTATAGCTAA
25920	GC_00001430	scg	CON_clean	59499	14	14	1	1	0.980498	1	0.990153	0	14	0	0							ATGAATTTACCTTCTTTTCTGTGGCTTTGGAAAATAGCAGCTTGGTCTATGGGTTTTTCCCTGTTTACCTATTCATTATTAGCTGTAAGTGGCGGCTGGATGTTTTTTGCTCGCAACAACAAACAAAAACGCCCTAAATGGTTACGACCCTTTCATTATATTATCGGAGGAGTAATGGTATTTTTAGTAGTTTTATTACTGATAATTGGCTTAGTAGGGACTCTTGGCTATTATGGTAACTTAGGTCATTCTGCTCATTTACCTGCTGGTTTAATTGTTGTGACATTGGCGTTAGTTTCTGCCTGGAGTGGAACTCAAATTAATCCCAAAAAACCTTGGGTGCGATCGCTACATATCACAACTAATATTATCCTATTATTTAGTTTCACGACAGTATCTTTGACAGGTTGGAGCGTTGTGCAGAAATATTTACCTTGA
25921	GC_00001430	scg	DEMO_clean	41987	14	14	1	1	0.980498	1	0.990153	0	14	0	0							ATGAATTTACCTTCTTTTCTGTGGCTTTGGAAAATAGCAGCTTGGTCTATGGGTTTTTCCCTGTTTACCTATTCATTATTAGCTGTAAGTGGCGGCTGGATGTTTTTTGCTCGCAACAACAAACAAAAACGCCCTAAATGGTTACGAGCCTTTCATTATATTATCGGAGGAGTAATGGTATTTTTAGTAGTTTTATTACTGATAATTGGCTTAGTAGGGACTCTTGGCTATTATGGTAACTTAGGTCATTCTGCTCATTTACCTGCTGGTTTAATTGTTGTGACATTGGCGTTAGTTTCTGCCTGGAGTGGAACTCAAATTAATCCCAAAAAACCTTGGGTGCGATCGCTACATATCACAACTAATATTATCCTATTATTTAGTTTCACGACAGTATCTTTGACAGGTTGGAGCGTTGTGCAGAAATATTTACCTTGA
25922	GC_00001430	scg	GS4_clean	12904	14	14	1	1	0.980498	1	0.990153	0	14	0	0							ATGAATTTACCTTCTTTTCTGTGGCTTTGGAAAATAGCAGCTTGGTCTATGGGTTTTTCCCTGTTTACCTATTCATTATTAGCTGTAAGTGGCGGCTGGATGTTTTTTGCTCGCAACAACAAACAAAAACGCCCTAAATGGTTACGAGCCTTTCATTATATTATCGGAGGAGTAATGGTATTTTTAGTAGTTTTATTACTGATAATTGGCTTAGTAGGGACTCTTGGCTATTATGGTAACTTAGGTCATTCTGCTCATTTACCTGCTGGTTTAATTGTTGTGACATTGGCGTTAGTTTCTGCCTGGAGTGGAACTCAAATTAATCCCAAAAAACCTTGGGTGCGATCGCTACATATCACAACTAATATTATCCTATTATTTAGTTTCACGACAGTATCTTTGACAGGTTGGAGCGTTGTGCAGAAATATTTACCTTGA
25923	GC_00001430	scg	H94_clean	68481	14	14	1	1	0.980498	1	0.990153	0	14	0	0							ATGAATTTACCTTCTTTTCTATGGCTGTGGAAAATAGCAGCTTGGTCTATGGGTCTTTCCCTGTTTGCTTATTCATTATTAGCTGCTAGTGGGGGCTGGATGTTTTTGGCTCGCCGTAACAAACAAAAACGCCCTCAATGGTTGCGGCCGTTTCATTATCTTCTTGGGGGGATAATGGTATTTTTAATAATTTTGTTATTGGCTATTGGTTTAGTAGGAACTATTGGCTATTATGGTAACTTAGGTCATTCGACTCATTTACCTGCTGGCTTGACTGTTGTGACATTGGTATTAGTTTCTGCTTGGAGTGCAACTCAGATTAATGTTAAACAACCTTGGGCACGCTCTCTCCATATCACGACTAATATTATTCTGTTATTTGGTTTCGCAACAGTATCCTTGACAGGCTGGAGCGTCGTACAGAAATATTTGCCTTGA
25924	GC_00001430	scg	IMS101	43449	14	14	1	1	0.980498	1	0.990153	0	14	0	0							ATGAATTTACCTTCTTTTCTGTGGCTTTGGAAAATAGCAGCTTGGTCTATGGGTTTTTCCCTGTTTACCTATTCATTATTAGCTGTAAGTGGCGGCTGGATGTTTTTTGCTCGCAACAACAAACAAAAACGCCCTAAATGGTTACGACCCTTTCATTATATTATCGGAGGAGTAATGGTATTTTTAGTAGTTTTATTACTGATAATTGGCTTAGTAGGGACTCTTGGCTATTATGGTAACTTAGGTCATTCTGCTCATTTACCTGCTGGTTTAATTGTTGTGACATTGGCGTTAGTTTCTGCCTGGAGTGGAACTCAAATTAATCCCAAAAAACCTTGGGTGCGATCGCTACATATCACAACTAATATTATCCTATTATTTAGTTTCACGACAGTATCTTTGACAGGTTGGAGCGTTGTGCAGAAATATTTACCTTGA
25925	GC_00001430	scg	LIN_clean	52173	14	14	1	1	0.980498	1	0.990153	0	14	0	0							ATGAATTTACCTTCTTTTCTGTGGCTTTGGAAAATAGCAGCTTGGTCTATGGGTTTTTCCCTGTTTACCTATTCATTATTAGCTGTAAGTGGCGGCTGGATGTTTTTTGCTCGCAACAACAAACAAAAACGCCCTAAATGGTTACGACCCTTTCATTATATTATCGGAGGAGTAATGGTATTTTTAGTAGTTTTATTACTGATAATTGGCTTAGTAGGGACTCTTGGCTATTATGGTAACTTAGGTCATTCTGCTCATTTACCTGCTGGTTTAATTGTTGTGACATTGGCGTTAGTTTCTGCCTGGAGTGGAACTCAAATTAATCCCAAAAAACCTTGGGTGCGATCGCTACATATCACAACTAATATTATCCTATTATTTAGTTTCACGACAGTATCTTTGACAGGTTGGAGCGTTGTGCAGAAATATTTACCTTGA
25926	GC_00001430	scg	MAG_erythraeum_clean	22476	14	14	1	1	0.980498	1	0.990153	0	14	0	0							ATGAATTTACCTTCTTTTCTGTGGTTTTGGAAAATAGCAGCTTGGTCTATGGGTTTTTCCCTGTTTACCTATTCATTATTAGCTGTAAGTGGCGGCTGGATGTTTTTTGCTCGCAACAACAAACAAAAACGCCCTAAATGGTTACGACCCTTTCATTATATTATCGGAGGAGTAATGGTATTTTTAGTAGTTTTATTACTGATAATTGGCTTAGTAGGGACTCTTGGCTATTATGGTAACTTAGGTCATTCTGCTCATTTACCTGCTGGTTTAATTGTTGTGACATTGGCGTTAGTTTCTGCCTGGAGTGGAACTCAAATTAATCCCAAAAAACCTTGGGTGCGATCGCTACATATCACAACTAATATTATCCTATTATTTAGTTTCACGACAGTATCTTTGACAGGTTGGAGCGTTGTGCAGAAATATTTACCTTGA
25927	GC_00001430	scg	R01_clean	61208	14	14	1	1	0.980498	1	0.990153	0	14	0	0							ATGAATTTACCTTCTTTTCTGTGGCTTTGGAAAATAGCAGCTTGGTCTATGGGTTTTTCCCTGTTTACCTATTCATTATTAGCTGTAAGTGGCGGCTGGATGTTTTTTGCTCGCAACAACAAACAAAAACGCCCTAAATGGTTACGACCCTTTCATTATATTATCGGAGGAGTAATGGTATTTTTAGTAGTTTTATTACTGATAATTGGCTTAGTAGGGACTCTTGGCTATTATGGTAACTTAGGTCATTCTGCTCATTTACCTGCTGGTTTAATTGTTGTGACATTGGCGTTAGTTTCTGCCTGGAGTGGAACTCAAATTAATCCCAAAAAACCTTGGGTGCGATCGCTACATATCACAACTAATATTATCCTATTATTTAGTTTCACGACAGTATCTTTGACAGGTTGGAGCGTTGTGCAGAAATATTTACCTTGA
25928	GC_00001430	scg	RLI_clean	22918	14	14	1	1	0.980498	1	0.990153	0	14	0	0							ATGAATTTACCTTCTTTTCTGTGGCTTTGGAAAATAGCAGCTTGGTCTATGGGTTTTTCCCTGTTTACCTATTCATTATTAGCTGTAAGTGGCGGCTGGATGTTTTTTGCTCGCAACAACAAACAAAAACGCCCTAAATGGTTACGACCCTTTCATTATATTATCGGAGGAGTAATGGTATTTTTAGTAGTTTTATTACTGATAATTGGCTTAGTAGGGACTCTTGGCTATTATGGTAACTTAGGTCATTCTGCTCATTTACCTGCTGGTTTAATTGTTGTGACATTGGCGTTAGTTTCTGCCTGGAGTGGAACTCAAATTAATCCCAAAAAACCTTGGGTGCGATCGCTACATATCACAACTAATATTATCCTATTATTTAGTTTCACGACAGTATCTTTGACAGGTTGGAGCGTTGTGCAGAAATATTTACCTTGA
25929	GC_00001430	scg	ST8_clean	3123	14	14	1	1	0.980498	1	0.990153	0	14	0	0							ATGAATTTACCTTCTTTTCTGTGGCTTTGGAAAATAGCAGCTTGGTCTATGGGTTTTTCCCTGTTTACCTATTCATTATTAGCTGTAAGTGGCGGCTGGATGTTTTTTGCTCGCAACAACAAACAAAAACGCCCTAAATGGTTACGAGCCTTTCATTATATTATCGGAGGAGTAATGGTATTTTTAGTAGTTTTATTACTGATAATTGGCTTAGTAGGGACTCTTGGCTATTATGGTAACTTAGGTCATTCTGCTCATTTACCTGCTGGTTTAATTGTTGTGACATTGGCGTTAGTTTCTGCCTGGAGTGGAACTCAAATTAATCCCAAAAAACCTTGGGTGCGATCGCTACATATCACAACTAATATTATCCTATTATTTAGTTTCACGACAGTATCTTTGACAGGTTGGAGCGTTGTGCAGAAATATTTACCTTGA
25930	GC_00001430	scg	St11_bin5_clean	18538	14	14	1	1	0.980498	1	0.990153	0	14	0	0							ATGAATTTACCTTCTTTTCTGTGGCTTTGGAAAATAGCAGCTTGGTCTATGGGTTTTTCCCTGTTTACCTATTCATTATTAGCTGTAAGTGGCGGCTGGATGTTTTTTGCTCGCAACAACAAACAAAAACGCCCTAAATGGTTACGACCCTTTCATTATATTATCGGAGGAGTAATGGTATTTTTAGTAGTTTTATTACTGATAATTGGCTTAGTAGGGACTCTTGGCTATTATGGTAACTTAGGTCATTCTGCTCATTTACCTGCTGGTTTAATTGTTGTGACATTGGCGTTAGTTTCTGCCTGGAGTGGAACTCAAATTAATCCCAAAAAACCTTGGGTGCGATCGCTACATATCACAACTAATATTATCCTATTATTTAGTTTCACGACAGTATCTTTGACAGGTTGGAGCGTTGTGCAGAAATATTTACCTTGA
25931	GC_00001430	scg	T2175_clean	50218	14	14	1	1	0.980498	1	0.990153	0	14	0	0							ATGAATTTACCTTCTTTTCTGTGGCTTTGGAAAATAGCAGCTTGGTCTATGGGTTTTTCCCTGTTTACCTATTCATTATTAGCTGTAAGTGGCGGCTGGATGTTTTTTGCTCGCAACAACAAACAAAAACGCCCTAAATGGTTACGACCCTTTCATTATATTATCGGAGGAGTAATGGTATTTTTAGTAGTTTTATTACTGATAATTGGCTTAGTAGGGACTCTTGGCTATTATGGTAACTTAGGTCATTCTGCTCATTTACCTGCTGGTTTAATTGTTGTGACATTGGCGTTAGTTTCTGCCTGGAGTGGAACTCAAATTAATCCCAAAAAACCTTGGGTGCGATCGCTACATATCACAACTAATATTATCCTATTATTTAGTTTCACGACAGTATCTTTGACAGGTTGGAGCGTTGTGCAGAAATATTTACCTTGA
25932	GC_00001430	scg	USCT05_clean	28391	14	14	1	1	0.980498	1	0.990153	0	14	0	0							ATGAATTTACCTTCTTTTCTGTGGCTTTGGAAAATAGCAGCTTGGTCTATGGGTTTTTCCCTGTTTACCTATTCATTATTAGCTGTAAGTGGCGGCTGGATGTTTTTTGCTCGCAACAACAAACAAAAACGCCCTAAATGGTTACGAGCCTTTCATTATATTATCGGAGGAGTAATGGTATTTTTAGTAGTTTTATTACTGATAATTGGCTTAGTAGGGACTCTTGGCTATTATGGTAACTTAGGTCATTCTGCTCATTTACCTGCTGGTTTAATTGTTGTGACATTGGCGTTAGTTTCTGCCTGGAGTGGAACTCAAATTAATCCCAAAAAACCTTGGGTGCGATCGCTACATATCACAACTAATATTATCCTATTATTTAGTTTCACGACAGTATCTTTGACAGGTTGGAGCGTTGTGCAGAAATATTTACCTTGA
25933	GC_00001430	scg	USCT114_clean	63198	14	14	1	1	0.980498	1	0.990153	0	14	0	0							ATGAATTTACCTTCTTTTCTGTGGCTTTGGAAAATAGCAGCTTGGTCTATGGGTTTTTCCCTGTTTACCTATTCATTATTAGCTGTAAGTGGCGGCTGGATGTTTTTTGCTCGCAACAACAAACAAAAACGCCCTAAATGGTTACGAGCCTTTCATTATATTATCGGAGGAGTAATGGTATTTTTAGTAGTTTTATTACTGATAATTGGCTTAGTAGGGACTCTTGGCTATTATGGTAACTTAGGTCATTCTGCTCATTTACCTGCTGGTTTAATTGTTGTGACATTGGCGTTAGTTTCTGCCTGGAGTGGAACTCAAATTAATCCCAAAAAACCTTGGGTGCGATCGCTACATATCACAACTAATATTATCCTATTATTTAGTTTCACGACAGTATCTTTGACAGGTTGGAGCGTTGTGCAGAAATATTTACCTTGA
25934	GC_00001431	scg	CON_clean	33100	14	14	1	1	0.969211	1	0.984365	0	14	0	0							ATGAATAATCACAACAATCAAAACTTTAAAGAAAATCCTGAACTAGATCAGGGATATGTATCAAATTCATTGAACCCTTTCTCTAAATTTTTCAAATCAATCCAAGTTTTTTTTGCACAGTTCTTAGAATGGTTTCAGCAACTTCCTCAATGGGGAAAAATTATAGGTTTAATTATTATCCCCATCTTTGCCATCAAGATATTAGAAGCAGTTGTCAGTTTAGTTTCTTTGTTGATTACTATAGGTGTATTTGCCGGGGTTATTTATGTAGGATATCGCTTTTTAATCATTCCTAATTCACCAGAAAAAGGTCAGGATAAAAATACTAATATCTAG
25935	GC_00001431	scg	DEMO_clean	16406	14	14	1	1	0.969211	1	0.984365	0	14	0	0							ATGAATAATCACAACAATCAAAACTTTAAAGAAAATCCTGAACTAGATCAGGGATATGTCTCAAATTCATTGAACCCTTTCTCTAATTTTTTTAAATCAATCCAAGTTTTTTTTGCACAGTTCTTAGAATGGTTTCAGCAACTTCCTCAATGGGGAAAAATTATAGGTTTAATTATTATCCCCATATTTGCCATCAAGATATTAGAAGCAGTTATCAGTTTAGTTTCTTTGTTGATTACTATAGGTGTATTTGCCGGGGTTATTTATGTAGGATATCGGTTTTTAATCATTCCTAATTCACCATCAAAAGGTCAGGATAAAAATACTAATATCTAG
25936	GC_00001431	scg	GS4_clean	25372	14	14	1	1	0.969211	1	0.984365	0	14	0	0							ATGAATAATCACAACAATCAAAACTTTAAAGAAAATCCTGAACTAGATCAGGGATATGTCTCAAATTCATTGAACCCTTTCTCTAATTTTTTTAAATCAATCCAAGTTTTTTTTGCACAGTTCTTAGAATGGTTTCAGCAACTTCCTCAATGGGGAAAAATTATAGGTTTAATTATTATCCCCATATTTGCCATCAAGATATTAGAAGCAGTTATCAGTTTAGTTTCTTTGTTGATTACTATAGGTGTATTTGCCGGGGTTATTTATGTAGGATATCGGTTTTTAATCATTCCTAATTCACCATCAAAAGGTCAGGATAAAAATACTAATATCTAG
25937	GC_00001431	scg	H94_clean	21462	14	14	1	1	0.969211	1	0.984365	0	14	0	0							ATGAATTATCACAACAATCAAAATTTCAACAAAAACCCTGAACTAAATGAAGGAAATGTCTCAAATTCATTGAACCCTTTATCTAATGTTTTCAAATCAATTCAAATTTTTTTTGCACAATTCTTAGAATGGTTTCAGCAACTTCCTCAATGGGGAAAAATTATAGGGTTGATTCTTATCCCCATATGTATCATCAATATTTTAGAAGCGGTTATCGGTCTAGTTTCTTTATTGATTACTATAGGTGTATTTGCCGGGGCTATTTATATAGGATATCGCCTTTTAATTATTCCTAATTCTTCAGGAAAAGGTCAAGATAAAAACACTAATATCTAG
25938	GC_00001431	scg	IMS101	46923	14	14	1	1	0.969211	1	0.984365	0	14	0	0							ATGAATAATCACAACAATCAAAACTTTAAAGAAAATCCTGAACTAGATCAGGGATATGTATCAAATTCATTGAACCCTTTCTCTAAATTTTTCAAATCAATCCAAGTTTTTTTTGCACAGTTCTTAGAATGGTTTCAGCAACTTCCTCAATGGGGAAAAATTATAGGTTTAATTATTATCCCCATCTTTGCCATCAAGATATTAGAAGCAGTTGTCAGTTTAGTTTCTTTGTTGATTACTATAGGTGTATTTGCCGGGGTTATTTATGTAGGATATCGCTTTTTAATCATTCCTAATTCACCAGAAAAAGGTCAGGATAAAAATACTAATATCTAG
25939	GC_00001431	scg	LIN_clean	56301	14	14	1	1	0.969211	1	0.984365	0	14	0	0							ATGAATAATCACAACAATCAAAACTTTAAAGAAAATCCTGAACTAGATCAGGGATATGTATCAAATTCATTGAACCCTTTCTCTAAATTTTTCAAATCAATCCAAGTTTTTTTTGCACAGTTCTTAGAATGGTTTCAGCAACTTCCTCAATGGGGAAAAATTATAGGTTTAATTATTATCCCCATCTTTGCCATCAAGATATTAGAAGCAGTTGTCAGTTTAGTTTCTTTGTTGATTACTATAGGTGTATTTGCCGGGGTTATTTATGTAGGATATCGCTTTTTAATCATTCCTAATTCACCAGAAAAAGGTCAGGATAAAAATACTAATATCTAG
25940	GC_00001431	scg	MAG_erythraeum_clean	13786	14	14	1	1	0.969211	1	0.984365	0	14	0	0							ATGAATAATCACAACAATCAAAACTTTAAAGAAAATCCTGAACTAGATCAGGGATATGTATCAAATTCATTGAACCCTTTCTCTAAATTTTTCAAATCAATCCAAGTTTTTTTTGCACAGTTCTTAGAATGGTTTCAGCAACTTCCTCAATGGGGAAAAATTATAGGTTTAATTATTATCCCCATCTTTGCCATCAAGATATTAGAAGCAGTTGTCAGTTTAGTTTCTTTGTTGATTACTATAGGTGTATTTGCCGGGGTTATTTATGTAGGATATCGCTTTTTAATCATTCCTAATTCACCAGAAAAAGGTCAGGATAAAAATACTAATATCTAG
25941	GC_00001431	scg	R01_clean	39210	14	14	1	1	0.969211	1	0.984365	0	14	0	0							ATGAATAATCACAACAATCAAAACTTTAAAGAAAATCCTGAACTAGATCAGGGATATGTCTCAAATTCATTGAACCCTTTCTCTAATTTTTTTAAATCAATCCAAGTTTTTTTTGCACAGTTCTTAGAATGGTTTCAGCAACTTCCTCAATGGGGAAAAATTATAGGTTTAATTATTATCCCCATATTTGCCATCAAGATATTAGAAGCAGTTATCAGTTTAGTTTCTTTGTTGATTACTATAGGTGTATTTGCCGGGGTTATTTATGTAGGATATCGGTTTTTAATCATTCCTAATTCACCATCAAAAGGTCAGGATAAAAATACTAATATCTAG
25942	GC_00001431	scg	RLI_clean	48980	14	14	1	1	0.969211	1	0.984365	0	14	0	0							ATGAATAATCACAACAATCAAAACTTTAAAGAAAATCCTGAACTAGATCAGGGATATGTATCAAATTCATTGAACCCTTTCTCTAAATTTTTCAAATCAATCCAAGTTTTTTTTGCACAGTTCTTAGAATGGTTTCAGCAACTTCCTCAATGGGGAAAAATTATAGGTTTAATTATTATCCCCATCTTTGCCATCAAGATATTAGAAGCAGTTGTCAGTTTAGTTTCTTTGTTGATTACTATAGGTGTATTTGCCGGGGTTATTTATGTAGGATATCGCTTTTTAATCATTCCTAATTCACCAGAAAAAGGTCAGGATAAAAATACTAATATCTAG
25943	GC_00001431	scg	ST8_clean	49762	14	14	1	1	0.969211	1	0.984365	0	14	0	0							ATGAATAATCACAACAATCAAAACTTTAAAGAAAATCCTGAACTAGATCAGGGATATGTCTCAAATTCATTGAACCCTTTCTCTAATTTTTTTAAATCAATCCAAGTTTTTTTTGCACAGTTCTTAGAATGGTTTCAGCAACTTCCTCAATGGGGAAAAATTATAGGTTTAATTATTATCCCCATATTTGCCATCAAGATATTAGAAGCAGTTATCAGTTTAGTTTCTTTGTTGATTACTATAGGTGTATTTGCCGGGGTTATTTATGTAGGATATCGGTTTTTAATCATTCCTAATTCACCATCAAAAGGTCAGGATAAAAATACTAATATCTAG
25944	GC_00001431	scg	St11_bin5_clean	66126	14	14	1	1	0.969211	1	0.984365	0	14	0	0							ATGAATAATCACAACAATCAAAACTTTAAAGAAAATCCTGAACTAGATCAGGGATATGTATCAAATTCATTGAACCCTTTCTCTAAATTTTTCAAATCAATCCAAGTTTTTTTTGCACAGTTCTTAGAATGGTTTCAGCAACTTCCTCAATGGGGAAAAATTATAGGTTTAATTATTATCCCCATCTTTGCCATCAAGATATTAGAAGCAGTTGTCAGTTTAGTTTCTTTGTTGATTACTATAGGTGTATTTGCCGGGGTTATTTATGTAGGATATCGCTTTTTAATCATTCCTAATTCACCAGAAAAAGGTCAGGATAAAAATACTAATATCTAG
25945	GC_00001431	scg	T2175_clean	36332	14	14	1	1	0.969211	1	0.984365	0	14	0	0							ATGAATAATCACAACAATCAAAACTTTAAAGAAAATCCTGAACTAGATCAGGGATATGTATCAAATTCATTGAACCCTTTCTCTAAATTTTTCAAATCAATCCAAGTTTTTTTTGCACAGTTCTTAGAATGGTTTCAGCAACTTCCTCAATGGGGAAAAATTATAGGTTTAATTATTATCCCCATCTTTGCCATCAAGATATTAGAAGCAGTTGTCAGTTTAGTTTCTTTGTTGATTACTATAGGTGTATTTGCCGGGGTTATTTATGTAGGATATCGCTTTTTAATCATTCCTAATTCACCAGAAAAAGGTCAGGATAAAAATACTAATATCTAG
25946	GC_00001431	scg	USCT05_clean	15620	14	14	1	1	0.969211	1	0.984365	0	14	0	0							ATGAATAATCACAACAATCAAAACTTTAAAGAAAATCCTGAACTAGATCAGGGATATGTCTCAAATTCATTGAACCCTTTCTCTAATTTTTTTAAATCAATCCAAGTTTTTTTTGCACAGTTCTTAGAATGGTTTCAGCAACTTCCTCAATGGGGAAAAATTATAGGTTTAATTATTATCCCCATATTTGCCATCAAGATATTAGAAGCAGTTATCAGTTTAGTTTCTTTGTTGATTACTATAGGTGTATTTGCCGGGGTTATTTATGTAGGATATCGGTTTTTAATCATTCCTAATTCACCATCAAAAGGTCAGGATAAAAATACTAATATCTAG
25947	GC_00001431	scg	USCT114_clean	7619	14	14	1	1	0.969211	1	0.984365	0	14	0	0							ATGAATAATCACAACAATCAAAACTTTAAAGAAAATCCTGAACTAGATCAGGGATATGTCTCAAATTCATTGAACCCTTTCTCTAATTTTTTTAAATCAATCCAAGTTTTTTTTGCACAGTTCTTAGAATGGTTTCAGCAACTTCCTCAATGGGGAAAAATTATAGGTTTAATTATTATCCCCATATTTGCCATCAAGATATTAGAAGCAGTTATCAGTTTAGTTTCTTTGTTGATTACTATAGGTGTATTTGCCGGGGTTATTTATGTAGGATATCGGTTTTTAATCATTCCTAATTCACCATCAAAAGGTCAGGATAAAAATACTAATATCTAG
25948	GC_00001432	scg	CON_clean	4152	14	14	1	1	0.970931	1	0.985251	0	14	0	0	COG0667	Pyridoxal reductase PdxI or related oxidoreductase, aldo/keto reductase family (PdxI) (PDB:1LQA) (PUBMED:32253339)			H|R	Coenzyme transport and metabolism|General function prediction only	ATGAAAAAACGTCAGTTGGGAAATACGGATATCAAAATTAGTGAGGTTGGCTTGGGTACTTGGCAAATGTCAGGGGATGTGTGGGGGAAAAAAACGGAGGCTGAATATTGTCGGGGGATCGAGGTGGCAATAGAGGCGGGTATTGATTATTTTGATACGGCTTTAGAATACGGAAATGGCTATTGTGAACAGGTTGTGGGAAAGGTATTACAGAGATATCCATCTGTGGTTATTTCTAGTAAAATACCTCCTCAATGTGATGAATGGTCACCAAAACCTCAAGATAATATTGATGATTATTTTTCCCCTGCTTGGATAAATAAATGTTGCGAGACCACACTTAGAAATTTACGGCGAGAATGCATTGATATTTTATTTCTGCATACTTGGAATGTGGCTTGGGGCGATCGCACGGAATGGTATGAGGCGATGGTCAAGCTAAAAGAACAGGGAAAAATTAGAGCTATCGGGGTATCAGTGGGGGACCGGCGTGCTTCTGAAGCGAATAGTCATATCGAAGCAGGACGGATAGATGTGGTAATGGCTGTTTATAATGTTTTGGAACAGGAGCCAGAATATACTCTCTTGCCGATGGCTAAAAAACATCAGGTGGGGATAATAGCACGCTGTCCGTTTAGTTCTGGTGCATTGGTGAGTAATTGGACATCTTCTCATAAGTTTCCTGAAGGAGACTGGCGGGGCTTATGGACTTCTCATGATTGGGTGGCTAAACAAATGGAAATGGTGGATCATATTAAACCGATCGTCAAAAATACTAACTTACCAATGTGGACTATAGGCTTAAAATATATTTTGAACAATAAAACGGTGACTTCGGTTATTCCAGGTTCATCTAGCCCTGAACATATTCGCGATAATGCTTCTGTGACTATGTTGCCTGATCTTTCTGAAGAGGTATTGGGACATTTACAAGAACTTTGGTTAGATGGTAAGGTGCATGGAACTTACAATGGTGGGGCTTAA
25949	GC_00001432	scg	DEMO_clean	67914	14	14	1	1	0.970931	1	0.985251	0	14	0	0	COG0667	Pyridoxal reductase PdxI or related oxidoreductase, aldo/keto reductase family (PdxI) (PDB:1LQA) (PUBMED:32253339)			H|R	Coenzyme transport and metabolism|General function prediction only	ATGAAAAAACGTCAGTTGGGAAATACGGATATCCAAGTTAGTGAGGTTGGCTTGGGTACTTGGCAAATGTCAGGGGATGTGTGGGGGAAAAAAACGGAGGCCGAATATTGTCGGGGGATCGAAGCGGCAATAGAGGCGGGTATTGATTATTTTGATACGGCTTTAGAATACGGAAATGGCTATTGTGAACAGGTTGTGGGAAAGGTATTACAAAGATATCCATCTGTGGTTATTTCGAGTAAAATACCTCCTCAATGTGATGAATGGTCACCAAAGCCTCAAGATAATATTGATGGTTATTTTTCCTCTGCTTGGATAAATAAATGTTGCGAGACCACACTTAGAAATTTACGGCGAGAATGCATTGATATTTTATTTCTGCATACTTGGAATGTGGCTTGGGGCGATCGCACGGAATGGTATGAGGCGATGGTGAAGCTAAAAGAACAGGGAAAAATTAGAGCTATCGGGATATCAGTGGGGGACCGGCGTGCTTCTGAGGCGAATAGTCATATCGAAGCAGGACGGATAGATGTGGTAATGGCTGTTTACAATGTTTTGGAACAGGAGCCAGAATATACTCTCTTGCCGATGGCTAAAAAACATCAGGTGGGAATAATAGCACGCTGTCCGTTTAGTTCTGGTGCATTGGTGAGTAATTGGACATCTTCTCAGAAGTTTTCTGAAGGAGACTGGCGGGGCTTATGGACTCCGGATGATTGGGTGGTCAAACAAATGGAAATGGTGGATCATATTAAACCGATCGTCAAAAATACTAACTTATCAATGTGGGCCATAGGCTTAAAATATATTTTGAACAATAAAACGGTGACTTCGGTTATTCCTGGTTCATCTAGCCCTGAACATATTCGCGATAATGCTTCTGTGACTATGTTGCCTGATCTTTCCGAAGAGGTCTTGGGACATTTACAAGAACTTTGGTTAGATGGTAAGGTGCATGGAACTTACAACGGTGGGGCTTAA
25950	GC_00001432	scg	GS4_clean	29697	14	14	1	1	0.970931	1	0.985251	0	14	0	0	COG0667	Pyridoxal reductase PdxI or related oxidoreductase, aldo/keto reductase family (PdxI) (PDB:1LQA) (PUBMED:32253339)			H|R	Coenzyme transport and metabolism|General function prediction only	ATGAAAAAACGTCAGTTGGGAAATACGGATATCCAAGTTAGTGAGGTTGGCTTGGGTACTTGGCAAATGTCAGGGGATGTGTGGGGGAAAAAAACGGAGGCCGAATATTGTCGGGGGATCGAAGTGGCAATAGAGGCGGGTATTGATTATTTTGATACGGCTTTAGAATACGGAAATGGCTATTGTGAAAAGGTTGTGGGAAAGGTATTACAAAGATATCCATCTGTGGTTATTTCGAGTAAAATACCTCCTCAATGTGATGAATGGTCACCAAAGCCTCAAGATAATATTGATGGTTATTTTTCCTCTGCTTGGATAAATAAATGTTGCGAGACCACACTTAGAAATTTACGGCGAGAATGCATTGATATTTTATTTCTGCATACTTGGAATGTGGCTTGGGGCGATCGCACGGAATGGTATGAGGCGATGGTGAAGCTAAAAGAACAGGGAAAAATTAGAGCTATCGGGATATCAGTGGGGGACCGGCGTGCTTCTGAGGCGAATAGTCATATCGAAGCAGGACGGATAGATGTGGTAATGGCTGTTTACAATGTTTTGGAACAGGAGCCAGAATATACTCTCTTGCCGATGGCTAAAAAACATCAGGTGGGAATAATAGCACGCTGTCCGTTTAGTTCTGGTGCATTGGTGAGTAATTGGACATCTTCTCAGAAGTTTTCTGAAGGAGACTGGCGGGGCTTATGGACTCCGGATGATTGGGTGGTCAAACAAATGGAAATGGTGGATAATATTAAACCGATCGTCAAAAATACTAACTTATCAATGTGGGCCATAGGCTTAAAATATATTTTGAACAATAAAACGGTGACTTCGGTTATTCCTGGTTCGTCTAGCCCTGAACATATTCGCGATAATGCTTCTGTGACTATGTTGCCTGATCTTTCCGAAGAGGTCTTGGGACATTTACAAGAACTTTGGTTAGATGGTAAGGTGCATGGAACTTACAACGGTGGGGCTTAA
25951	GC_00001432	scg	H94_clean	60273	14	14	1	1	0.970931	1	0.985251	0	14	0	0	COG0667	Pyridoxal reductase PdxI or related oxidoreductase, aldo/keto reductase family (PdxI) (PDB:1LQA) (PUBMED:32253339)			H|R	Coenzyme transport and metabolism|General function prediction only	ATGAAAAAACGTCAATTAGGAAGTACGGATATCAAAATTAGTGAAGTTGGTTTGGGTACTTGGCAAATGTCGGGGGATGTTTGGGGGAAAAAGACTGAGGCGGAATATTGTCGGGGGATGGAGGCGGCAATAGAGGCGGGTATTGATTATTTTGATACGGCTTTAGAATACGGCAATGGCTATTGTGAGCAGGTGGTGGGGAAGGTATTACGGGGATTTCCTTCTGTGGTTATTTCTAGTAAAATACCTCCTCAATGTGATGAATGGTCCGCAAAACCTCAAGGTAATATTGATGATTATTTTTCCCCTGCTTGGATAAGTAAATGTTGCGAGACCACACTTAAAAATTTGCGGCGAGACTGTGTTGATATTTTGTTTTTGCATACTTGGAATGTGGCTTGGGGCGATCGCACGGAATGGTATGAAGCGATGGTTAAGCTAAAGGAACAGGGAAAAATTAGAGCGATCGGTGTTTCTGTTGGCGATCGGCGTGCTTCTGAAGCGAATAGTCATATCGAAGCCGGACGGATAGATGTGGTGATGGCTGTTTACAATGTCTTGGAGCAGGAGCCAGAATATACTCTGTTTCCCATGGCTAAAAAACATCAGGTGGGGATCGTGGCACGTTGTCCGTTTAGTTCTGGTGCATTAGTGAGTGATTGGACATCTTCTCAGAAGTTTCCTGATGGGGACTGGCGGGGTTTATGGACTCCGGATGATTGGGTGGCTAAACACATAGAAATGGTGGATTATATTAAACCGATGGTCAAAAATACTAATTTATCTATGTCGGCTATAGGGTTAAAGTATATTTTGAACCATCAAACGGTTACTTCGGTTATTCCTGGTTCATCTAGTCCGGAACATATTCGCAATAATGCTTCTGTGACTGCATTACCTAATCTTTCGGAAGATATATTGGGACAATTGCAACAACTTTGGTTGGATGGTAAGGTACATGGAATGTACAATGGCGGCAGTTAG
25952	GC_00001432	scg	IMS101	44942	14	14	1	1	0.970931	1	0.985251	0	14	0	0	COG0667	Pyridoxal reductase PdxI or related oxidoreductase, aldo/keto reductase family (PdxI) (PDB:1LQA) (PUBMED:32253339)			H|R	Coenzyme transport and metabolism|General function prediction only	ATGAAAAAACGTCAGTTGGGAAATACGGATATCAAAATTAGTGAGGTTGGCTTGGGTACTTGGCAAATGTCAGGGGATGTGTGGGGGAAAAAAACGGAGGCTGAATATTGTCGGGGGATCGAGGTGGCAATAGAGGCGGGTATTGATTATTTTGATACGGCTTTAGAATACGGAAATGGCTATTGTGAACAGGTTGTGGGAAAGGTATTACAGAGATATCCATCTGTGGTTATTTCTAGTAAAATACCTCCTCAATGTGATGAATGGTCACCAAAACCTCAAGATAATATTGATGATTATTTTTCCCCTGCTTGGATAAATAAATGTTGCGAGACCACACTTAGAAATTTACGGCGAGAATGCATTGATATTTTATTTCTGCATACTTGGAATGTGGCTTGGGGCGATCGCACGGAATGGTATGAGGCGATGGTCAAGCTAAAAGAACAGGGAAAAATTAGAGCTATCGGGGTATCAGTGGGGGACCGGCGTGCTTCTGAAGCGAATAGTCATATCGAAGCAGGACGGATAGATGTGGTAATGGCTGTTTATAATGTTTTGGAACAGGAGCCAGAATATACTCTCTTGCCGATGGCTAAAAAACATCAGGTGGGGATAATAGCACGCTGTCCGTTTAGTTCTGGTGCATTGGTGAGTAATTGGACATCTTCTCATAAGTTTCCTGAAGGAGACTGGCGGGGCTTATGGACTTCTCATGATTGGGTGGCTAAACAAATGGAAATGGTGGATCATATTAAACCGATCGTCAAAAATACTAACTTACCAATGTGGACTATAGGCTTAAAATATATTTTGAACAATAAAACGGTGACTTCGGTTATTCCAGGTTCATCTAGCCCTGAACATATTCGCGATAATGCTTCTGTGACTATGTTGCCTGATCTTTCTGAAGAGGTATTGGGACATTTACAAGAACTTTGGTTAGATGGTAAGGTGCATGGAACTTACAATGGTGGGGCTTAA
25953	GC_00001432	scg	LIN_clean	48042	14	14	1	1	0.970931	1	0.985251	0	14	0	0	COG0667	Pyridoxal reductase PdxI or related oxidoreductase, aldo/keto reductase family (PdxI) (PDB:1LQA) (PUBMED:32253339)			H|R	Coenzyme transport and metabolism|General function prediction only	ATGAAAAAACGTCAGTTGGGAAATACGGATATCAAAATTAGTGAGGTTGGCTTGGGTACTTGGCAAATGTCAGGGGATGTGTGGGGGAAAAAAACGGAGGCTGAATATTGTCGGGGGATCGAGGTGGCAATAGAGGCGGGTATTGATTATTTTGATACGGCTTTAGAATACGGAAATGGCTATTGTGAACAGGTTGTGGGAAAGGTATTACAGAGATATCCATCTGTGGTTATTTCTAGTAAAATACCTCCTCAATGTGATGAATGGTCACCAAAACCTCAAGATAATATTGATGATTATTTTTCCCCTGCTTGGATAAATAAATGTTGCGAGACCACACTTAGAAATTTACGGCGAGAATGCATTGATATTTTATTTCTGCATACTTGGAATGTGGCTTGGGGCGATCGCACGGAATGGTATGAGGCGATGGTCAAGCTAAAAGAACAGGGAAAAATTAGAGCTATCGGGGTATCAGTGGGGGACCGGCGTGCTTCTGAAGCGAATAGTCATATCGAAGCAGGACGGATAGATGTGGTAATGGCTGTTTATAATGTTTTGGAACAGGAGCCAGAATATACTCTCTTGCCGATGGCTAAAAAACATCAGGTGGGGATAATAGCACGCTGTCCGTTTAGTTCTGGTGCATTGGTGAGTAATTGGACATCTTCTCATAAGTTTCCTGAAGGAGACTGGCGGGGCTTATGGACTTCTCATGATTGGGTGGCTAAACAAATGGAAATGGTGGATCATATTAAACCGATCGTCAAAAATACTAACTTACCAATGTGGACTATAGGCTTAAAATATATTTTGAACAATAAAACGGTGACTTCGGTTATTCCAGGTTCATCTAGCCCTGAACATATTCGCGATAATGCTTCTGTGACTATGTTGCCTGATCTTTCTGAAGAGGTATTGGGACATTTACAAGAACTTTGGTTAGATGGTAAGGTGCATGGAACTTACAATGGTGGGGCTTAA
25954	GC_00001432	scg	MAG_erythraeum_clean	22164	14	14	1	1	0.970931	1	0.985251	0	14	0	0	COG0667	Pyridoxal reductase PdxI or related oxidoreductase, aldo/keto reductase family (PdxI) (PDB:1LQA) (PUBMED:32253339)			H|R	Coenzyme transport and metabolism|General function prediction only	ATGAAAAAACGTCAGTTGGGAAATACGGATATCAAAATTAGTGAGGTTGGCTTGGGTACTTGGCAAATGTCAGGGGATGTGTGGGGGAAAAAAACGGAGGCTGAATATTGTCGGGGGATCGAGGTGGCAATAGAGGCGGGTATTGATTATTTTGATACGGCTTTAGAATACGGAAATGGCTATTGTGAACAGGTTGTGGGAAAGGTATTACAGAGATATCCATCTGTGGTTATTTCTAGTAAAATACCTCCTCAATGTGATGAATGGTCACCAAAACCTCAAGATAATATTGATGATTATTTTTCCCCTGCTTGGATAAATAAATGTTGCGAGACCACACTTAGAAATTTACGGCGAGAATGCATTGATATTTTATTTCTGCATACTTGGAATGTGGCTTGGGGCGATCGCACGGAATGGTATGAGGCGATGGTCAAGCTAAAAGAACAGGGAAAAATTAGAGCTATCGGGGTATCAGTGGGGGACCGGCGTGCTTCTGAAGCGAATAGTCATATCGAAGCAGGACGGATAGATGTGGTAATGGCTGTTTATAATGTTTTGGAACAGGAGCCAGAATATACTCTCTTGCCGATGGCTAAAAAACATCAGGTGGGGATAATAGCACGCTGTCCGTTTAGTTCTGGTGCATTGGTGAGTAATTGGACATCTTCTCATAAGTTTCCTGAAGGAGACTGGCGGGGCTTATGGACTTCTCATGATTGGGTGGCTAAACAAATGGAAATGGTGGATCATATTAAACCGATCGTCAAAAATACTAACTTACCAATGTGGACTATAGGCTTAAAATATATTTTGAACAATAAAACGGTGACTTCGGTTATTCCAGGTTCATCTAGCCCTGAACATATTCGCGATAATGCTTCTGTGACTATGTTGCCTGATCTTTCTGAAGAGGTATTGGGACATTTACAAGAACTTTGGTTAGATGGTAAGGTGCATGGAACTTACAATGGTGGGGCTTAA
25955	GC_00001432	scg	R01_clean	22655	14	14	1	1	0.970931	1	0.985251	0	14	0	0	COG0667	Pyridoxal reductase PdxI or related oxidoreductase, aldo/keto reductase family (PdxI) (PDB:1LQA) (PUBMED:32253339)			H|R	Coenzyme transport and metabolism|General function prediction only	ATGAAAAAACGTCAGTTGGGAAATACGGATATCCAAGTTAGTGAGGTTGGCTTGGGTACTTGGCAAATGTCAGGGGATGTGTGGGGGAAAAAAACGGAGGCCGAATATTGTCGGGGGATCGAAGCGGCAATAGAGGCGGGTATTGATTATTTTGATACGGCTTTAGAATACGGAAATGGCTATTGTGAACAGGTTGTGGGAAAGGTATTACAAAGATATCCATCTGTGGTTATTTCGAGTAAAATACCTCCTCAATGTGATGAATGGTCACCAAAGCCTCAAGATAATATTGATGGTTATTTTTCCTCTGCTTGGATAAATAAATGTTGCGAGACCACACTTAGAAATTTACGGCGAGAATGCATTGATATTTTATTTCTGCATACTTGGAATGTGGCTTGGGGCGATCGCACGGAATGGTATGAGGCGATGGTGAAGCTAAAAGAACAGGGAAAAATTAGAGCTATCGGGATATCAGTGGGGGACCGGCGTGCTTCTGAGGCGAATAGTCATATCGAAGCAGGACGGATAGATGTGGTAATGGCTGTTTACAATGTTTTGGAACAGGAGCCAGAATATACTCTCTTGCCGATGGCTAAAAAACATCAGGTGGGAATAATAGCACGCTGTCCGTTTAGTTCTGGTGCATTGGTGAGTAATTGGACATCTTCTCAGAAGTTTTCTGAAGGAGACTGGCGGGGCTTATGGACTCCGGATGATTGGGTGGTCAAACAAATGGAAATGGTGGATCATATTAAACCGATCGTCAAAAATACTAACTTATCAATGTGGGCCATAGGCTTAAAATATATTTTGAACAATAAAACGGTGACTTCGGTTATTCCTGGTTCATCTAGCCCTGAACATATTCGCGATAATGCTTCTGTGACTATGTTGCCTGATCTTTCCGAAGAGGTCTTGGGACATTTACAAGAACTTTGGTTAGATGGTAAGGTGCATGGAACTTACAACGGTGGGGCTTAA
25956	GC_00001432	scg	RLI_clean	6236	14	14	1	1	0.970931	1	0.985251	0	14	0	0	COG0667	Pyridoxal reductase PdxI or related oxidoreductase, aldo/keto reductase family (PdxI) (PDB:1LQA) (PUBMED:32253339)			H|R	Coenzyme transport and metabolism|General function prediction only	ATGAAAAAACGTCAGTTGGGAAATACGGATATCAAAATTAGTGAGGTTGGCTTGGGTACTTGGCAAATGTCAGGGGATGTGTGGGGGAAAAAAACGGAGGCTGAATATTGTCGGGGGATCGAGGTGGCAATAGAGGCGGGTATTGATTATTTTGATACGGCTTTAGAATACGGAAATGGCTATTGTGAACAGGTTGTGGGAAAGGTATTACAGAGATATCCATCTGTGGTTATTTCTAGTAAAATACCTCCTCAATGTGATGAATGGTCACCAAAACCTCAAGATAATATTGATGATTATTTTTCCCCTGCTTGGATAAATAAATGTTGCGAGACCACACTTAGAAATTTACGGCGAGAATGCATTGATATTTTATTTCTGCATACTTGGAATGTGGCTTGGGGCGATCGCACGGAATGGTATGAGGCGATGGTCAAGCTAAAAGAACAGGGAAAAATTAGAGCTATCGGGGTATCAGTGGGGGACCGGCGTGCTTCTGAAGCGAATAGTCATATCGAAGCAGGACGGATAGATGTGGTAATGGCTGTTTATAATGTTTTGGAACAGGAGCCAGAATATACTCTCTTGCCGATGGCTAAAAAACATCAGGTGGGGATAATAGCACGCTGTCCGTTTAGTTCTGGTGCATTGGTGAGTAATTGGACATCTTCTCATAAGTTTCCTGAAGGAGACTGGCGGGGCTTATGGACTTCTCATGATTGGGTGGCTAAACAAATGGAAATGGTGGATCATATTAAACCGATCGTCAAAAATACTAACTTACCAATGTGGACTATAGGCTTAAAATATATTTTGAACAATAAAACGGTGACTTCGGTTATTCCAGGTTCATCTAGCCCTGAACATATTCGCGATAATGCTTCTGTGACTATGTTGCCTGATCTTTCTGAAGAGGTATTGGGACATTTACAAGAACTTTGGTTAGATGGTAAGGTGCATGGAACTTACAATGGTGGGGCTTAA
25957	GC_00001432	scg	ST8_clean	40229	14	14	1	1	0.970931	1	0.985251	0	14	0	0	COG0667	Pyridoxal reductase PdxI or related oxidoreductase, aldo/keto reductase family (PdxI) (PDB:1LQA) (PUBMED:32253339)			H|R	Coenzyme transport and metabolism|General function prediction only	ATGAAAAAACGTCAGTTGGGAAATACGGATATCCAAGTTAGTGAGGTTGGCTTGGGTACTTGGCAAATGTCAGGGGATGTGTGGGGGAAAAAAACGGAGGCCGAATATTGTCGGGGGATCGAAGTGGCAATAGAGGCGGGTATTGATTATTTTGATACGGCTTTAGAATACGGAAATGGCTATTGTGAAAAGGTTGTGGGAAAGGTATTACAAAGATATCCATCTGTGGTTATTTCGAGTAAAATACCTCCTCAATGTGATGAATGGTCACCAAAGCCTCAAGATAATATTGATGGTTATTTTTCCTCTGCTTGGATAAATAAATGTTGCGAGACCACACTTAGAAATTTACGGCGAGAATGCATTGATATTTTATTTCTGCATACTTGGAATGTGGCTTGGGGCGATCGCACGGAATGGTATGAGGCGATGGTGAAGCTAAAAGAACAGGGAAAAATTAGAGCTATCGGGATATCAGTGGGGGACCGGCGTGCTTCTGAGGCGAATAGTCATATCGAAGCAGGACGGATAGATGTGGTAATGGCTGTTTACAATGTTTTGGAACAGGAGCCAGAATATACTCTCTTGCCGATGGCTAAAAAACATCAGGTGGGAATAATAGCACGCTGTCCGTTTAGTTCTGGTGCATTGGTGAGTAATTGGACATCTTCTCAGAAGTTTTCTGAAGGAGACTGGCGGGGCTTATGGACTCCGGATGATTGGGTGGTCAAACAAATGGAAATGGTGGATAATATTAAACCGATCGTCAAAAATACTAACTTATCAATGTGGGCCATAGGCTTAAAATATATTTTGAACAATAAAACGGTGACTTCGGTTATTCCTGGTTCGTCTAGCCCTGAACATATTCGCGATAATGCTTCTGTGACTATGTTGCCTGATCTTTCCGAAGAGGTCTTGGGACATTTACAAGAACTTTGGTTAGATGGTAAGGTGCATGGAACTTACAACGGTGGGGCTTAA
25958	GC_00001432	scg	St11_bin5_clean	14818	14	14	1	1	0.970931	1	0.985251	0	14	0	0	COG0667	Pyridoxal reductase PdxI or related oxidoreductase, aldo/keto reductase family (PdxI) (PDB:1LQA) (PUBMED:32253339)			H|R	Coenzyme transport and metabolism|General function prediction only	ATGAAAAAACGTCAGTTGGGAAATACGGATATCAAAATTAGTGAGGTTGGCTTGGGTACTTGGCAAATGTCAGGGGATGTGTGGGGGAAAAAAACGGAGGCTGAATATTGTCGGGGGATCGAGGTGGCAATAGAGGCGGGTATTGATTATTTTGATACGGCTTTAGAATACGGAAATGGCTATTGTGAACAGGTTGTGGGAAAGGTATTACAGAGATATCCATCTGTGGTTATTTCTAGTAAAATACCTCCTCAATGTGATGAATGGTCACCAAAACCTCAAGATAATATTGATGATTATTTTTCCCCTGCTTGGATAAATAAATGTTGCGAGACCACACTTAGAAATTTACGGCGAGAATGCATTGATATTTTATTTCTGCATACGTGGAATGTGGCTTGGGGCGATCGCACGGAATGGTATGAGGCGATGGTCAAGCTAAAAGAACAGGGAAAAATTAGAGCTATCGGGGTATCAGTGGGGGACCGGCGTGCTTCTGAAGCGAATAGTCATATCGAAGCAGGACGGATAGATGTGGTAATGGCTGTTTATAATGTTTTGGAACAGGAGCCAGAATATACTCTCTTGCCGATGGCTAAAAAACATCAGGTGGGGATAATAGCACGCTGTCCGTTTAGTTCTGGTGCATTGGTGAGTAATTGGACATCTTCTCATAAGTTTCCTGAAGGAGACTGGCGGGGCTTATGGACTTCTCATGATTGGGTGGCTAAACAAATGGAAATGGTGGATCATATTAAACCGATCGTCAAAAATACTAACTTACCAATGTGGACTATAGGCTTAAAATATATTTTGAACAATAAAACGGTGACTTCGGTTATTCCAGGTTCATCTAGCCCTGAACATATTCGCGATAATGCTTCTGTGACTATGTTGCCTGATCTTTCTGAAGAGGTATTGGGACATTTACAAGAACTTTGGTTAGATGGTAAGGTGCATGGAACTTACAATGGTGGGGCTTAA
25959	GC_00001432	scg	T2175_clean	15439	14	14	1	1	0.970931	1	0.985251	0	14	0	0	COG0667	Pyridoxal reductase PdxI or related oxidoreductase, aldo/keto reductase family (PdxI) (PDB:1LQA) (PUBMED:32253339)			H|R	Coenzyme transport and metabolism|General function prediction only	ATGAAAAAACGTCAGTTGGGAAATACGGATATCAAAATTAGTGAGGTTGGCTTGGGTACTTGGCAAATGTCAGGGGATGTGTGGGGAAAAAAAACGGAGGCTGAATATTGTCGGGGGATCGAGGTGGCAATAGAGGCGGGTATTGATTATTTTGATACGGCTTTAGAATACGGAAATGGCTATTGTGAACAGGTTGTGGGAAAGGTATTACAGAGATATCCATCTGTGGTTATTTCTAGTAAAATACCTCCTCAATGTGATGAATGGTCACCAAAACCTCAAGATAATATTGATGATTATTTTTCCCCTGCTTGGATAAATAAATGTTGCGAGACCACACTTAGAAATTTACGGCGAGAATGCATTGATATTTTATTTCTGCATACTTGGAATGTGGCTTGGGGCGATCGCACGGAATGGTATGAGGCGATGGTCAAGCTAAAAGAACAGGGAAAAATTAGAGCTATCGGGGTATCAGTGGGGGACCGGCGTGCTTCTGAAGCGAATAGTCATATCGAAGCAGGACGGATAGATGTGGTAATGGCTGTTTATAATGTTTTGGAACAGGAGCCAGAATATACTCTCTTGCCGATGGCTAAAAAACATCAGGTGGGGATAATAGCACGCTGTCCGTTTAGTTCTGGTGCATTGGTGAGTAATTGGACATCTTCTCATAAGTTTCCTGAAGGAGACTGGCGGGGCTTATGGACTTCTCATGATTGGGTGGCTAAACAAATGGAAATGGTGGATCATATTAAACCGATCGTCAAAAATACTAACTTACCAATGTGGACTATAGGCTTAAAATATATTTTGAACAATAAAACGGTGACTTCGGTTATTCCAGGTTCATCTAGCCCTGAACATATTCGCGATAATGCTTCTGTGACTATGTTGCCTGATCTTTCTGAAGAGGTATTGGGACATTTACAAGAACTTTGGTTAGATGGTAAGGTGCATGGAACTTACAATGGTGGGGCTTAA
25960	GC_00001432	scg	USCT05_clean	40983	14	14	1	1	0.970931	1	0.985251	0	14	0	0	COG0667	Pyridoxal reductase PdxI or related oxidoreductase, aldo/keto reductase family (PdxI) (PDB:1LQA) (PUBMED:32253339)			H|R	Coenzyme transport and metabolism|General function prediction only	ATGAAAAAACGTCAGTTGGGAAATACGGATATCCAAGTTAGTGAGGTTGGCTTGGGTACTTGGCAAATGTCAGGGGATGTGTGGGGGAAAAAAACGGAGGCCGAATATTGTCGGGGGATCGAAGTGGCAATAGAGGCGGGTATTGATTATTTTGATACGGCTTTAGAATACGGAAATGGCTATTGTGAAAAGGTTGTGGGAAAGGTATTACAAAGATATCCATCTGTGGTTATTTCGAGTAAAATACCTCCTCAATGTGATGAATGGTCACCAAAGCCTCAAGATAATATTGATGGTTATTTTTCCTCTGCTTGGATAAATAAATGTTGCGAGACCACACTTAGAAATTTACGGCGAGAATGCATTGATATTTTATTTCTGCATACTTGGAATGTGGCTTGGGGCGATCGCACGGAATGGTATGAGGCGATGGTGAAGCTAAAAGAACAGGGAAAAATTAGAGCTATCGGGATATCAGTGGGGGACCGGCGTGCTTCTGAGGCGAATAGTCATATCGAAGCAGGACGGATAGATGTGGTAATGGCTGTTTACAATGTTTTGGAACAGGAGCCAGAATATACTCTCTTGCCGATGGCTAAAAAACATCAGGTGGGAATAATAGCACGCTGTCCGTTTAGTTCTGGTGCATTGGTGAGTAATTGGACATCTTCTCAGAAGTTTTCTGAAGGAGACTGGCGGGGCTTATGGACTCCGGATGATTGGGTGGTCAAACAAATGGAAATGGTGGATAATATTAAACCGATCGTCAAAAATACTAACTTATCAATGTGGGCCATAGGCTTAAAATATATTTTGAACAATAAAACGGTGACTTCGGTTATTCCTGGTTCGTCTAGCCCTGAACATATTCGCGATAATGCTTCTGTGACTATGTTGCCTGATCTTTCCGAAGAGGTCTTGGGACATTTACAAGAACTTTGGTTAGATGGTAAGGTGCATGGAACTTACAACGGTGGGGCTTAA
25961	GC_00001432	scg	USCT114_clean	63134	14	14	1	1	0.970931	1	0.985251	0	14	0	0	COG0667	Pyridoxal reductase PdxI or related oxidoreductase, aldo/keto reductase family (PdxI) (PDB:1LQA) (PUBMED:32253339)			H|R	Coenzyme transport and metabolism|General function prediction only	ATGAAAAAACGTCAGTTGGGAAATACGGATATCCAAGTTAGTGAGGTTGGCTTGGGTACTTGGCAAATGTCAGGGGATGTGTGGGGGAAAAAAACGGAGGCCGAATATTGTCGGGGGATCGAAGTGGCAATAGAGGCGGGTATTGATTATTTTGATACGGCTTTAGAATACGGAAATGGCTATTGTGAAAAGGTTGTGGGAAAGGTATTACAAAGATATCCATCTGTGGTTATTTCGAGTAAAATACCTCCTCAATGTGATGAATGGTCACCAAAGCCTCAAGATAATATTGATGGTTATTTTTCCTCTGCTTGGATAAATAAATGTTGCGAGACCACACTTAGAAATTTACGGCGAGAATGCATTGATATTTTATTTCTGCATACTTGGAATGTGGCTTGGGGCGATCGCACGGAATGGTATGAGGCGATGGTGAAGCTAAAAGAACAGGGAAAAATTAGAGCTATCGGGATATCAGTGGGGGACCGGCGTGCTTCTGAGGCGAATAGTCATATCGAAGCAGGACGGATAGATGTGGTAATGGCTGTTTACAATGTTTTGGAACAGGAGCCAGAATATACTCTCTTGCCGATGGCTAAAAAACATCAGGTGGGAATAATAGCACGCTGTCCGTTTAGTTCTGGTGCATTGGTGAGTAATTGGACATCTTCTCAGAAGTTTTCTGAAGGAGACTGGCGGGGCTTATGGACTCCGGATGATTGGGTGGTCAAACAAATGGAAATGGTGGATAATATTAAACCGATCGTCAAAAATACTAACTTATCAATGTGGGCCATAGGCTTAAAATATATTTTGAACAATAAAACGGTGACTTCGGTTATTCCTGGTTCGTCTAGCCCTGAACATATTCGCGATAATGCTTCTGTGACTATGTTGCCTGATCTTTCCGAAGAGGTCTTGGGACATTTACAAGAACTTTGGTTAGATGGTAAGGTGCATGGAACTTACAACGGTGGGGCTTAA
25962	GC_00001433	scg	CON_clean	16214	14	14	1	1	0.988077	1	0.994003	0	14	0	0	COG0119	Isopropylmalate/homocitrate/citramalate synthases (LeuA) (PDB:4JN6)	COG0119	Isoleucine, leucine, valine biosynthesis	E	Amino acid transport and metabolism	ATGATCACCAGTCAAGACCGAGTTATTATTTTTGATACTACCCTCAGGGATGGAGAACAATCTCCAGGAGCAACTCTCAATATAGATGAAAAATTGACCATTGCTCGACAACTATCTCTTTTGGGAGTAGACGTCATTGAAGCTGGTTTCCCCTATGCTAGTATTGGGGATTTTGAGGCAGTACAAAAAATTGCTGAGATAGTGGGAGTAGAAGGAGGCCCAACTATTTGCGGTTTGGCAAGAACAACTCGTGCAGATATTGAGGCAGCAGGTAAAGCCCTTAAACCAGCAGCTAAAGCGCGTATTCATACCTTTATTGCTACCTCTGATATTCACTTAGCTTACAAACTGAAGAAAACTAGAGCAGAAGTATTGGAGATTGCTTCAGAAATGGTTGCCTATGCTAAAACCTTTGTAGACGATGTAGAGTTTTCTCCGGAAGATGCGGGTCGCTCTGACCCAGAATTTCTTTATCAAGTATTGGAAAAGGCGATCGCTGCTGGAGCTACTACTGTGAATATTCCTGATACTGTAGGTTATACAACTCCTGCTGAGTTTGGGGGGCTGATCCGGGGTATTAAAGAAAATGTACCAAATATTGACCAAGCTATTATTTCAGTTCACGGTCACAATGATTTGGGTTTGGCAGTCGCTAATTTTCTGGAAGCAGTGAAAAATGGGGCTCGTCAGTTAGAATGTACTATCAATGGCATTGGGGAACGTGCTGGTAATGCTGCTTTAGAAGAATTGGTAATGGCGTTTCACGTTCGGCGACAATATTTCAACCCATTTTTTGGTCGCCCACCAGAGTCAGAAACACCACTAACTAATATTAATACTCGTCATATTTACAAAACATCTCGTTTGGTTTCTAGTTTGACAGGAATGTTCGTGCAACCAAATAAAGCTATTGTTGGTGCTAATGCTTTTGCTCACGAGTCAGGTATTCACCAAGATGGGGTACTCAAAAATAAACTGACCTATGAAATTATGGATGCTCAGTCAATTGGGTTGACAGATAATCAGATTGTTTTGGGTAAACTTTCGGGTCGTCATGCTTTCCAAAGTAGGTTGCAAGAGCTTGGGTTTAAACTTTCAGATGAAGAAATTAATAAGGCGTTTATCAAGTTCAAAGACTTGGCAGATAAAAAGAAAGAAATAACAGATTGGGATTTGGAATCTATTGTTAATGCTGAAATTCAACAACCACCGGAACTATTCCGTTTGGAGTTGGTGCAGGTTTCTTGTGGCGATCGCTCTCGCCCTACAGCTACAGTTATTATCCGCACTCCCAATGGGGAAGAATTAACTGATGCTGCCATTGGTACTGGTCCTGTGGATGCTGTGTACAAAGCAATTAACCGAGTGGTGAATGTAGAAAATGATTTAGTTGAGTTTTCTGTGCAGTCTGTAACTGCTGGTATTGATGCTATTGGGGAAGTCACTATTCGCGTGCGCCATGAAGGGCGGGTTTATTCTGGTCATGCTGCTAATACTGATATTATTGTGGCATCTGCTGAGGCTTATCTAAGTGCTTTAAATCGGTTGTATGCAGTTTTGCAAAGAGGTGTAGAGAAAATAAATTTACCAAAGGATCAACCTACGGAAGTAGTAGCTGGTAGTTGA
25963	GC_00001433	scg	DEMO_clean	4472	14	14	1	1	0.988077	1	0.994003	0	14	0	0	COG0119	Isopropylmalate/homocitrate/citramalate synthases (LeuA) (PDB:4JN6)	COG0119	Isoleucine, leucine, valine biosynthesis	E	Amino acid transport and metabolism	ATGATCACCAGTCAAGACCGAGTTATTATTTTTGATACTACCCTCAGGGATGGAGAACAATCTCCAGGAGCAACTCTCAATATAGATGAAAAATTGACCATTGCTCGACAACTATCTCTTTTGGGAGTAGATGTCATTGAAGCTGGTTTCCCCTATGCTAGTATTGGGGATTTTGAGGCAGTACAAAAAATTGCTGAGATAGTGGGAGTAGAAGGAGGCCCAACTATTTGCGGTTTGGCAAGAACAACTCGTGCAGATATTGAGGCAGCAGGTAAAGCCCTTAAACCAGCAGCTAAAGCGCGTATTCATACCTTTATTGCTACCTCTGATATTCACTTAGCTTACAAACTGAAGAAAACTAGAGCAGAAGTATTGGAGATTGCTTCAGAAATGGTTGCCTATGCTAAAACCTTTGTAGACGATGTAGAGTTTTCTCCGGAAGATGCGGGTCGCTCTGACCCAGAATTTCTTTATCAAGTATTGGAAAAGGCGATCGCTGCTGGAGCTACTACTGTGAATATTCCTGATACTGTAGGTTATACAACTCCTGCTGAGTTTGGGGGACTGATCCGGGGTATTAAGGAAAATGTACCAAATATTCACCAAGCTATTATTTCAGTTCACGGTCACAATGATTTGGGTTTGGCAGTCGCTAATTTTCTGGAAGCAGTGAAAAATGGGGCTCGTCAGTTAGAATGTACTATCAATGGCATTGGGGAACGTGCTGGTAATGCTGCTTTGGAAGAATTGGTGATGGCGTTCCACGTTCGGCGACAATATTTCAACCCATTTTTTGGTCGCCCACCAGAGTCAGAAACACCACTAACTAATATTAATACTCGTCATATTTACAAAACATCTCGTTTGGTTTCTAGTTTGACAGGAATGTTCGTGCAACCAAATAAAGCTATTGTTGGTGCTAATGCTTTTGCTCACGAGTCAGGTATTCACCAAGATGGGGTACTCAAAAATAAACTGACCTATGAAATTATGGATGCTCAGTCAATTGGGTTGACAGATAATCAGATTGTTTTGGGTAAACTTTCGGGTCGTCATGCTTTCCAAAGTAGGTTGCAAGAGCTTGGGTTTAAACTTTCAGATGAAGAAATTAATAAGGCGTTTATCAAGTTCAAAGACTTGGCAGATAAAAAGAAAGAAATAACAGATTGGGATTTGGAATCTATTGTTAATGCTGAAATTCAACAACCACCGGAACTATTCCGTTTGGAGTTGGTGCAGGTTTCTTGTGGCGATCGCTCTCGCCCTACAGCTACAGTTATTATCCGCACTCCCAATGGGGAAGAATTAACTGATGCTGCCATTGGTACTGGTCCTGTGGATGCTGTGTACAAAGCAATTAACCGAGTGGTGAATGTAGAAAATGATTTAGTTGAGTTTTCTGTGCAGTCTGTAACTGCTGGTATTGATGCTATTGGGGAAGTAACTATTCGCGTGCGCCATGAAGGGCGGGTTTATTCTGGTCATGCTGCTAATACTGATATTATTGTGGCATCTGCTGAGGCTTATCTAAGTGCTTTAAATCGGTTGTATGCAGTTTTGCAAAGAGGTGTAGAGAAAATAAATTTACCAAAGGCTCAACCTACGGAAGTAGTAGCTGGTAGTTGA
25964	GC_00001433	scg	GS4_clean	943	14	14	1	1	0.988077	1	0.994003	0	14	0	0	COG0119	Isopropylmalate/homocitrate/citramalate synthases (LeuA) (PDB:4JN6)	COG0119	Isoleucine, leucine, valine biosynthesis	E	Amino acid transport and metabolism	ATGATCACCAGTCAAGACCGAGTTATTATTTTTGATACTACCCTCAGGGATGGAGAACAATCTCCAGGAGCAACTCTCAATATAGATGAAAAATTGACCATTGCTCGACAACTATCTCTTTTGGGAGTAGACGTCATTGAAGCTGGTTTCCCCTATGCTAGTATTGGGGATTTTGAGGCAGTACAAAAAATTGCTGAGATAGTGGGAGTAGAAGGAGGCCCAACTATTTGCGGTTTGGCAAGAACAACTCGTGCAGATATTGAGGCAGCAGGTAAAGCCCTTAAACCAGCAGCTAAAGCGCGTATTCATACCTTTATTGCTACCTCTGATATTCACTTAGCTTACAAACTGAAGAAAACTAGAGCAGAAGTATTGGAGATTGCTTCAGAAATGGTTGCCTATGCTAAAACCTTTGTAGACGATGTAGAGTTTTCTCCGGAAGATGCGGGTCGCTCTGACCCAGAATTTCTTTATCAAGTATTGGAAAAGGCGATCGCTGCTGGAGCTACTACTGTGAATATTCCTGATACTGTAGGTTATACAACTCCTGCTGAGTTTGGGGGACTGATCCGGGGTATTAAGGAAAATGTACCAAATATTGACCAAGCTATTATTTCAGTTCACGGTCACAATGATTTGGGTTTGGCAGTCGCTAATTTTCTGGAAGCAGTGAAAAATGGGGCTCGTCAGTTAGAATGTACTATCAATGGCATTGGGGAACGTGCTGGTAATGCTGCTTTGGAAGAATTGGTGATGGCGTTCCACGTTCGGCGACAATATTTCAACCCATTTTTTGGTCGCCCACCAGAGTCAGAAACACCACTAACTAATATTAATACTCGTCATATTTACAAAACATCTCGTTTGGTTTCTAGTTTGACAGGAATGTTCGTGCAACCAAATAAAGCTATTGTTGGTGCTAATGCTTTTGCTCACGAGTCAGGTATTCACCAAGATGGGGTACTCAAAAATAAACTGACCTATGAAATTATGGATGCTCAGTCAATTGGGTTGACAAATAATCAGATTGTTTTGGGTAAACTTTCGGGTCGTCATGCTTTCCAAAGTAGGTTGCAAGAGCTTGGGTTTAAACTTTCAGATGAAGAAATTAATAAGGCGTTTATCAAGTTCAAAGACTTGGCAGATAAAAAGAAAGAAATAACAGATTGGGATTTGGAATCTATTGTTAATGCTGAAATTCAACAACCACCGGAACTATTCCGTTTGGAGTTGGTGCAGGTTTCTTGTGGCGATCGCTCTCGCCCTACAGCTACAGTTATTATCCGCACTCCCAATGGGGAAGAATTAACTGATGCTGCCATTGGTACTGGTCCTGTGGATGCTGTGTACAAAGCAATTAACCGAGTGGTGAATGTAGAAAATGATTTAGTTGAGTTTTCTGTGCAGTCTGTAACTGCTGGTATTGATGCTATTGGGGAAGTAACTATTCGCGTGCGCCATGAAGGGCGGGTTTATTCTGGTCATGCTGCTAATACTGATATTATTGTGGCATCTGCTGAGGCTTATCTAAGTGCTTTAAATCGGTTGTATGCAGTTTTGCAAAGAGGTGTAGAGAAAATAAATTTACCAAAGGCTCAACCTACGGAAGTAGTAGCTGGTAGTTGA
25965	GC_00001433	scg	H94_clean	5284	14	14	1	1	0.988077	1	0.994003	0	14	0	0	COG0119	Isopropylmalate/homocitrate/citramalate synthases (LeuA) (PDB:4JN6)	COG0119	Isoleucine, leucine, valine biosynthesis	E	Amino acid transport and metabolism	ATGACCACTAGTGAAGACCGAGTTATTATTTTTGATACTACCCTCCGAGATGGAGAACAATCTCCAGGTGCAGCTCTCAATATAGATGAAAAATTGGCCATCGCTCGACAATTATCTCTTTTGGGGGTAGATGTGATTGAAGCTGGTTTCCCCTATGCTAGTTCTGGAGATTTTGAGGCAGTACAAAAAATTGCTGAAACGGTGGGTGTAGAGGGAGGCCCAACTATCTGCGGTTTGGCAAGAACAACCCGTGCAGATATTGAGGCAGCAGGTAAAGCTCTCAAACCAGCGGCTAAGGCACGTATTCATACCTTTATCGCTACTTCTGATATTCACTTAAGTTACAAACTTAAGAAAACTAGGGCGGAAGTATTAGAGATTGCTCCAGAAATGGTTGCTTATGCTAAAACTTTTGTAGATGATGTGGAATTTTCTCCGGAAGATGCGGGTCGCTCTGACCCAGAGTTTCTTTATCAAGTCTTGGAAAGGGCGATCGCTGCTGGAGCTACTACTGTTAATATTCCTGATACTGTGGGTTATACTACTCCTGCTGAATTTGGGGCCCTAATTGGGGGTATTAAGGAAAATGTTCCGAATATTGACCAAGCTATTATTTCGGTTCACGGTCACAATGATTTGGGTTTGGCAGTTGCTAACTTCCTGGAAGCGGTGAAAAATGGGGCTCGTCAGTTGGAATGTACTATCAATGGTATTGGGGAACGGGCTGGTAATGCTGCTTTGGAAGAGTTGGTAATGGCGTTCCACGTTCGTAGACAGTATTTCAATCCATTTTTTGGTCGCCCACCGGAGTCGGAAGCACCACTAACTAATATTAATACTCGTTATATTTATAAGACGTCTCGTTTGGTTTCTAGTTTGACAGGTATGTCTGTGCAACCAAATAAGGCTATTGTTGGTGCTAATGCTTTTGCTCATGAGTCGGGTATTCACCAGGATGGGGTACTTAAAAATAAACTGACTTATGAAATAATGGATGCTCAGTTGATAGGGTTGACGGATAATCAGATTGTTTTGGGTAAACTTTCTGGTCGTCATGCTTTCCAAGCTCGGTTGCAAGAGCTTGGGTTTGAACTCTCGGAGGAGGAGGTTAATAAGGCTTTTATCAGGTTCAAAGACATGGCGGATAAAAAGAGAGAAATTACAGATTGGGATTTAGAATCTATTGTTAATACTGAGATTCAACAACCACCAGAGTTATTCCGTTTGGAGTTGGTGCAGGTTTCTTGTGGCGATCGCTCTCGCCCTACAGCTACTGTTACTATCCGTACTCCTAATGGAGAAGAATTTACTGATGTTGCTATTGGTACTGGGCCTGTGGATGCTGTATGTAAGGCGGTTAACCGAGTGGTGAATGTGCCGAATGATTTAATTGAGTTTTCTGTGCAGTCTATTACTGCTGGTATTGATGCTCTTGGGGAGGTGACTATTCGTTTGCGCCATGAAGGGTTGGTTTATTCTGGTCATGCTGCTAATACTGATATTGTTGTAGCATCTGCTGAGGCTTATGTCAATGCTTTAAATAGGTTGTATGCATTTTTGCACAGTGGTGTGGAGAAGGTGTCTCTGCAGAAGAGTCAGTCTGCGGAGGTTGTGGCTGGTGGTTAA
25966	GC_00001433	scg	IMS101	45061	14	14	1	1	0.988077	1	0.994003	0	14	0	0	COG0119	Isopropylmalate/homocitrate/citramalate synthases (LeuA) (PDB:4JN6)	COG0119	Isoleucine, leucine, valine biosynthesis	E	Amino acid transport and metabolism	ATGATCACCAGTCAAGACCGAGTTATTATTTTTGATACTACCCTCAGGGATGGAGAACAATCTCCAGGAGCAACTCTCAATATAGATGAAAAATTGACCATTGCTCGACAACTATCTCTTTTGGGAGTAGACGTCATTGAAGCTGGTTTCCCCTATGCTAGTATTGGGGATTTTGAGGCAGTACAAAAAATTGCTGAGATAGTGGGAGTAGAAGGAGGCCCAACTATTTGCGGTTTGGCAAGAACAACTCGTGCAGATATTGAGGCAGCAGGTAAAGCCCTTAAACCAGCAGCTAAAGCGCGTATTCATACCTTTATTGCTACCTCTGATATTCACTTAGCTTACAAACTGAAGAAAACTAGAGCAGAAGTATTGGAGATTGCTTCAGAAATGGTTGCCTATGCTAAAACCTTTGTAGACGATGTAGAGTTTTCTCCGGAAGATGCGGGTCGCTCTGACCCAGAATTTCTTTATCAAGTATTGGAAAAGGCGATCGCTGCTGGAGCTACTACTGTGAATATTCCTGATACTGTAGGTTATACAACTCCTGCTGAGTTTGGGGGGCTGATCCGGGGTATTAAAGAAAATGTACCAAATATTGACCAAGCTATTATTTCAGTTCACGGTCACAATGATTTGGGTTTGGCAGTCGCTAATTTTCTGGAAGCAGTGAAAAATGGGGCTCGTCAGTTAGAATGTACTATCAATGGCATTGGGGAACGTGCTGGTAATGCTGCTTTAGAAGAATTGGTAATGGCGTTTCACGTTCGGCGACAATATTTCAACCCATTTTTTGGTCGCCCACCAGAGTCAGAAACACCACTAACTAATATTAATACTCGTCATATTTACAAAACATCTCGTTTGGTTTCTAGTTTGACAGGAATGTTCGTGCAACCAAATAAAGCTATTGTTGGTGCTAATGCTTTTGCTCACGAGTCAGGTATTCACCAAGATGGGGTACTCAAAAATAAACTGACCTATGAAATTATGGATGCTCAGTCAATTGGGTTGACAGATAATCAGATTGTTTTGGGTAAACTTTCGGGTCGTCATGCTTTCCAAAGTAGGTTGCAAGAGCTTGGGTTTAAACTTTCAGATGAAGAAATTAATAAGGCGTTTATCAAGTTCAAAGACTTGGCAGATAAAAAGAAAGAAATAACAGATTGGGATTTGGAATCTATTGTTAATGCTGAAATTCAACAACCACCGGAACTATTCCGTTTGGAGTTGGTGCAGGTTTCTTGTGGCGATCGCTCTCGCCCTACAGCTACAGTTATTATCCGCACTCCCAATGGGGAAGAATTAACTGATGCTGCCATTGGTACTGGTCCTGTAGATGCTGTGTACAAAGCAATTAACCGAGTGGTGAATGTAGAAAATGATTTAGTTGAGTTTTCTGTGCAGTCTGTAACTGCTGGTATTGATGCTATTGGGGAAGTCACTATTCGCGTGCGCCATGAAGGGCGGGTTTATTCTGGTCATGCTGCTAATACTGATATTATTGTGGCATCTGCTGAGGCTTATCTAAGTGCTTTAAATCGGTTGTATGCAGTTTTGCAAAGAGGTGTAGAGAAAATAAATTTACCAAAGGATCAACCTACGGAAGTAGTAGCTGGTAGTTGA
25967	GC_00001433	scg	LIN_clean	52437	14	14	1	1	0.988077	1	0.994003	0	14	0	0	COG0119	Isopropylmalate/homocitrate/citramalate synthases (LeuA) (PDB:4JN6)	COG0119	Isoleucine, leucine, valine biosynthesis	E	Amino acid transport and metabolism	ATGATCACCAGTCAAGACCGAGTTATTATTTTTGATACTACCCTCAGGGATGGAGAACAATCTCCAGGAGCAACTCTCAATATAGATGAAAAATTGACCATTGCTCGACAACTATCTCTTTTGGGAGTAGACGTCATTGAAGCTGGTTTCCCCTATGCTAGTATTGGGGATTTTGAGGCAGTACAAAAAATTGCTGAGATAGTGGGAGTAGAAGGAGGCCCAACTATTTGCGGTTTGGCAAGAACAACTCGTGCAGATATTGAGGCAGCAGGTAAAGCCCTTAAACCAGCAGCTAAAGCGCGTATTCATACCTTTATTGCTACCTCTGATATTCACTTAGCTTACAAACTGAAGAAAACTAGAGCAGAAGTATTGGAGATTGCTTCAGAAATGGTTGCCTATGCTAAAACCTTTGTAGACGATGTAGAGTTTTCTCCGGAAGATGCGGGTCGCTCTGACCCAGAATTTCTTTATCAAGTATTGGAAAAGGCGATCGCTGCTGGAGCTACTACTGTGAATATTCCTGATACTGTAGGTTATACAACTCCTGCTGAGTTTGGGGGGCTGATCCGGGGTATTAAAGAAAATGTACCAAATATTGACCAAGCTATTATTTCAGTTCACGGTCACAATGATTTGGGTTTGGCAGTCGCTAATTTTCTGGAAGCAGTGAAAAATGGGGCTCGTCAGTTAGAATGTACTATCAATGGCATTGGGGAACGTGCTGGTAATGCTGCTTTAGAAGAATTGGTAATGGCGTTTCACGTTCGGCGACAATATTTCAACCCATTTTTTGGTCGCCCACCAGAGTCAGAAACACCACTAACTAATATTAATACTCGTCATATTTACAAAACATCTCGTTTGGTTTCTAGTTTGACAGGAATGTTCGTGCAACCAAATAAAGCTATTGTTGGTGCTAATGCTTTTGCTCACGAGTCAGGTATTCACCAAGATGGGGTACTCAAAAATAAACTGACCTATGAAATTATGGATGCTCAGTCAATTGGGTTGACAGATAATCAGATTGTTTTGGGTAAACTTTCGGGTCGTCATGCTTTCCAAAGTAGGTTGCAAGAGCTTGGGTTTAAACTTTCAGATGAAGAAATTAATAAGGCGTTTATCAAGTTCAAAGACTTGGCAGATAAAAAGAAAGAAATAACAGATTGGGATTTGGAATCTATTGTTAATGCTGAAATTCAACAACCACCGGAACTATTCCGTTTGGAGTTGGTGCAGGTTTCTTGTGGCGATCGCTCTCGCCCTACAGCTACAGTTATTATCCGCACTCCCAATGGGGAAGAATTAACTGATGCTGCCATTGGTACTGGTCCTGTAGATGCTGTGTACAAAGCAATTAACCGAGTGGTGAATGTAGAAAATGATTTAGTTGAGTTTTCTGTGCAGTCTGTAACTGCTGGTATTGATGCTATTGGGGAAGTCACTATTCGCGTGCGCCATGAAGGGCGGGTTTATTCTGGTCATGCTGCTAATACTGATATTATTGTGGCATCTGCTGAGGCTTATCTAAGTGCTTTAAATCGGTTGTATGCAGTTTTGCAAAGAGGTGTAGAGAAAATAAATTTACCAAAGGATCAACCTACGGAAGTAGTAGCTGGTAGTTGA
25968	GC_00001433	scg	MAG_erythraeum_clean	56862	14	14	1	1	0.988077	1	0.994003	0	14	0	0	COG0119	Isopropylmalate/homocitrate/citramalate synthases (LeuA) (PDB:4JN6)	COG0119	Isoleucine, leucine, valine biosynthesis	E	Amino acid transport and metabolism	ATGATCACCAGTCAAGACCGAGTTATTATTTTTGATACTACCCTCAGGGATGGAGAACAATCTCCAGGAGCAACTCTCAATATAGATGAAAAATTGACCATTGCTCGACAACTATCTCTTTTGGGAGTAGACGTCATTGAAGCTGGTTTCCCCTATGCTAGTATTGGGGATTTTGAGGCAGTACAAAAAATTGCTGAGATAGTGGGAGTAGAAGGAGGCCCAACTATTTGCGGTTTGGCAAGAACAACTCGTGCAGATATTGAGGCAGCAGGTAAAGCCCTTAAACCAGCAGCTAAAGCGCGTATTCATACCTTTATTGCTACCTCTGATATTCACTTAGCTTACAAACTGAAGAAAACTAGAGCAGAAGTATTGGAGATTGCTTCAGAAATGGTTGCCTATGCTAAAACCTTTGTAGACGATGTAGAGTTTTCTCCGGAAGATGCGGGTCGCTCTGACCCAGAATTTCTTTATCAAGTATTGGAAAAGGCGATCGCTGCTGGAGCTACTACTGTGAATATTCCTGATACTGTAGGTTATACAACTCCTGCTGAGTTTGGGGGGCTGATCCGGGGTATTAAAGAAAATGTACCAAATATTGACCAAGCTATTATTTCAGTTCACGGTCACAATGATTTGGGTTTGGCAGTCGCTAATTTTCTGGAAGCAGTGAAAAATGGGGCTCGTCAGTTAGAATGTACTATCAATGGCATTGGGGAACGTGCTGGTAATGCTGCTTTAGAAGAATTGGTAATGGCGTTTCACGTTCGGCGACAATATTTCAACCCATTTTTTGGTCGCCCACCAGAGTCAGAAACACCACTAACTAATATTAATACTCGTCATATTTACAAAACATCTCGTTTGGTTTCTAGTTTGACAGGAATGTTCGTGCAACCAAATAAAGCTATTGTTGGTGCTAATGCTTTTGCTCACGAGTCAGGTATTCACCAAGATGGGGTACTCAAAAATAAACTGACCTATGAAATTATGGATGCTCAGTCAATTGGGTTGACAGATAATCAGATTGTTTTGGGTAAACTTTCGGGTCGTCATGCTTTCCAAAGTAGGTTGCAAGAGCTTGGGTTTAAACTTTCAGATGAAGAAATTAATAAGGCGTTTATCAAGTTCAAAGACTTGGCAGATAAAAAGAAAGAAATAACAGATTGGGATTTGGAATCTATTGTTAATGCTGAAATTCAACAACCACCGGAACTATTCCGTTTGGAGTTGGTGCAGGTTTCTTGTGGCGATCGCTCTCGCCCTACAGCTACAGTTATTATCCGCACTCCCAATGGGGAAGAATTAACTGATGCTGCCATTGGTACTGGTCCTGTGGATGCTGTGTACAAAGCAATTAACCGAGTGGTGAATGTAGAAAATGATTTAGTTGAGTTTTCTGTGCAGTCTGTAACTGCTGGTATTGATGCTATTGGGGAAGTCACTATTCGCGTGCGCCATGAAGGGCGGGTTTATTCTGGTCATGCTGCTAATACTGATATTATTGTGGCATCTGCTGAGGCTTATCTAAGTGCTTTAAATCGGTTGTATGCAGTTTTGCAAAGAGGTGTAGAGAAAATAAATTTACCAAAGGATCAACCTACGGAAGTAGTAGCTGGTAGTTGA
25969	GC_00001433	scg	R01_clean	61376	14	14	1	1	0.988077	1	0.994003	0	14	0	0	COG0119	Isopropylmalate/homocitrate/citramalate synthases (LeuA) (PDB:4JN6)	COG0119	Isoleucine, leucine, valine biosynthesis	E	Amino acid transport and metabolism	ATGATCACCAGTCAAGACCGAGTTATTATTTTTGATACTACCCTCAGGGATGGAGAACAATCTCCAGGAGCAACTCTCAATATAGATGAAAAATTGACCATTGCTCGACAACTATCTCTTTTGGGAGTAGATGTCATTGAAGCTGGTTTCCCCTATGCTAGTATTGGGGATTTTGAGGCAGTACAAAAAATTGCTGAGATAGTGGGAGTAGAAGGAGGCCCAACTATTTGCGGTTTGGCAAGAACAACTCGTGCAGATATTGAGGCAGCAGGTAAAGCCCTTAAACCAGCAGCTAAAGCGCGTATTCATACCTTTATTGCTACCTCTGATATTCACTTAGCTTACAAACTGAAGAAAACTAGAGCAGAAGTATTGGAGATTGCTTCAGAAATGGTTGCCTATGCTAAAACCTTTGTAGACGATGTAGAGTTTTCTCCGGAAGATGCGGGTCGCTCTGACCCAGAATTTCTTTATCAAGTATTGGAAAAGGCGATCGCTGCTGGAGCTACTACTGTGAATATTCCTGATACTGTAGGTTATACAACTCCTGCTGAGTTTGGGGGACTGATCCGGGGTATTAAGGAAAATGTACCAAATATTCACCAAGCTATTATTTCAGTTCACGGTCACAATGATTTGGGTTTGGCAGTCGCTAATTTTCTGGAAGCAGTGAAAAATGGGGCTCGTCAGTTAGAATGTACTATCAATGGCATTGGGGAACGTGCTGGTAATGCTGCTTTGGAAGAATTGGTGATGGCGTTCCACGTTCGGCGACAATATTTCAACCCATTTTTTGGTCGCCCACCAGAGTCAGAAACACCACTAACTAATATTAATACTCGTCATATTTACAAAACATCTCGTTTGGTTTCTAGTTTGACAGGAATGTTCGTGCAACCAAATAAAGCTATTGTTGGTGCTAATGCTTTTGCTCACGAGTCAGGTATTCACCAAGATGGGGTACTCAAAAATAAACTGACCTATGAAATTATGGATGCTCAGTCAATTGGGTTGACAAATAATCAGATTGTTTTGGGTAAACTTTCGGGTCGTCATGCTTTCCAAAGTAGGTTGCAAGAACTTGGGTTTAAACTTTCAGAGGAAGAAATTAATAAGGCGTTTATCAAGTTCAAAGACTTGGCAGATAAAAAGAAAGAAATAACAGATTGGGATTTGGAATCTATTGTTAATGCTGAAATTCAACAACCACCGGAACTATTCCGTTTGGAGTTGGTGCAGGTTTCTTGTGGCGATCGCTCTCGCCCTACAGCTACAGTTATTATCCGCACTCCCAATGGGGAAGAATTAACTGATGCTGCCATTGGTACTGGTCCTGTGGATGCTGTGTACAAAGCAATTAACCGAGTGGTGAATGTAGAAAATGATTTAGTTGAGTTTTCTGTGCAGTCTGTAACTGCTGGTATTGATGCTATTGGGGAAGTAACTATTCGCGTGCGCCATGAAGGGCGGGTTTATTCTGGTCATGCTGCTAATACTGATATTATTGTGGCATCTGCTGAGGCTTATCTAAGTGCTTTAAATCGGTTGTATGCAGTTTTGCAAAGAGGTGTAGAGAAAATAAATTTACCAAAGGCTCAACCTACGGAAGTAGTAGCTGGTAGTTGA
25970	GC_00001433	scg	RLI_clean	49068	14	14	1	1	0.988077	1	0.994003	0	14	0	0	COG0119	Isopropylmalate/homocitrate/citramalate synthases (LeuA) (PDB:4JN6)	COG0119	Isoleucine, leucine, valine biosynthesis	E	Amino acid transport and metabolism	ATGATCACCAGTCAAGACCGAGTTATTATTTTTGATACTACCCTCAGGGATGGAGAACAATCTCCAGGAGCAACTCTCAATATAGATGAAAAATTGACCATTGCTCGACAACTATCTCTTTTGGGAGTAGACGTCATTGAAGCTGGTTTCCCCTATGCTAGTATTGGGGATTTTGAGGCAGTACAAAAAATTGCTGAGATAGTGGGAGTAGAAGGAGGCCCAACTATTTGCGGTTTGGCAAGAACAACTCGTGCAGATATTGAGGCAGCAGGTAAAGCCCTTAAACCAGCAGCTAAAGCGCGTATTCATACCTTTATTGCTACCTCTGATATTCACTTAGCTTACAAACTGAAGAAAACTAGAGCAGAAGTATTGGAGATTGCTTCAGAAATGGTTGCCTATGCTAAAACCTTTGTAGACGATGTAGAGTTTTCTCCGGAAGATGCGGGTCGCTCTGACCCAGAATTTCTTTATCAAGTATTGGAAAAGGCGATCGCTGCTGGAGCTACTACTGTGAATATTCCTGATACTGTAGGTTATACAACTCCTGCTGAGTTTGGGGGGCTGATCCGGGGTATTAAAGAAAATGTACCAAATATTGACCAAGCTATTATTTCAGTTCACGGTCACAATGATTTGGGTTTGGCAGTCGCTAATTTTCTGGAAGCAGTGAAAAATGGGGCTCGTCAGTTAGAATGTACTATCAATGGCATTGGGGAACGTGCTGGTAATGCTGCTTTAGAAGAATTGGTAATGGCGTTTCACGTTCGGCGACAATATTTCAACCCATTTTTTGGTCGCCCACCAGAGTCAGAAACACCACTAACTAATATTAATACTCGTCATATTTACAAAACATCTCGTTTGGTTTCTAGTTTGACAGGAATGTTCGTGCAACCAAATAAAGCTATTGTTGGTGCTAATGCTTTTGCTCACGAGTCAGGTATTCACCAAGATGGGGTACTCAAAAATAAACTGACCTATGAAATTATGGATGCTCAGTCAATTGGGTTGACAGATAATCAGATTGTTTTGGGTAAACTTTCGGGTCGTCATGCTTTCCAAAGTAGGTTGCAAGAGCTTGGGTTTAAACTTTCAGATGAAGAAATTAATAAGGCGTTTATCAAGTTCAAAGACTTGGCAGATAAAAAGAAAGAAATAACAGATTGGGATTTGGAATCTATTGTTAATGCTGAAATTCAACAACCACCGGAACTATTCCGTTTGGAGTTGGTGCAGGTTTCTTGTGGCGATCGCTCTCGCCCTACAGCTACAGTTATTATCCGCACTCCCAATGGGGAAGAATTAACTGATGCTGCCATTGGTACTGGTCCTGTAGATGCTGTGTACAAAGCAATTAACCGAGTGGTGAATGTAGAAAATGATTTAGTTGAGTTTTCTGTGCAGTCTGTAACTGCTGGTATTGATGCTATTGGGGAAGTCACTATTCGCGTGCGCCATGAAGGGCGGGTTTATTCTGGTCATGCTGCTAATACTGATATTATTGTGGCATCTGCTGAGGCTTATCTAAGTGCTTTAAATCGGTTGTATGCAGTTTTGCAAAGAGGTGTAGAGAAAATAAATTTACCAAAGGATCAACCTACGGAAGTAGTAGCTGGTAGTTGA
25971	GC_00001433	scg	ST8_clean	35960	14	14	1	1	0.988077	1	0.994003	0	14	0	0	COG0119	Isopropylmalate/homocitrate/citramalate synthases (LeuA) (PDB:4JN6)	COG0119	Isoleucine, leucine, valine biosynthesis	E	Amino acid transport and metabolism	ATGATCACCAGTCAAGACCGAGTTATTATTTTTGATACTACCCTCAGGGATGGAGAACAATCTCCAGGAGCAACTCTCAATATAGATGAAAAATTGACCATTGCTCGACAACTATCTCTTTTGGGAGTAGACGTCATTGAAGCTGGTTTCCCCTATGCTAGTATTGGGGATTTTGAGGCAGTACAAAAAATTGCTGAGATAGTGGGAGTAGAAGGAGGCCCAACTATTTGCGGTTTGGCAAGAACAACTCGTGCAGATATTGAGGCAGCAGGTAAAGCCCTTAAACCAGCAGCTAAAGCGCGTATTCATACCTTTATTGCTACCTCTGATATTCACTTAGCTTACAAACTGAAGAAAACTAGAGCAGAAGTATTGGAGATTGCTTCAGAAATGGTTGCCTATGCTAAAACCTTTGTAGACGATGTAGAGTTTTCTCCGGAAGATGCGGGTCGCTCTGACCCAGAATTTCTTTATCAAGTATTGGAAAAGGCGATCGCTGCTGGAGCTACTACTGTGAATATTCCTGATACTGTAGGTTATACAACTCCTGCTGAGTTTGGGGGACTGATCCGGGGTATTAAGGAAAATGTACCAAATATTGACCAAGCTATTATTTCAGTTCACGGTCACAATGATTTGGGTTTGGCAGTCGCTAATTTTCTGGAAGCAGTGAAAAATGGGGCTCGTCAGTTAGAATGTACTATCAATGGCATTGGGGAACGTGCTGGTAATGCTGCTTTGGAAGAATTGGTGATGGCGTTCCACGTTCGGCGACAATATTTCAACCCATTTTTTGGTCGCCCACCAGAGTCAGAAACACCACTAACTAATATTAATACTCGTCATATTTACAAAACATCTCGTTTGGTTTCTAGTTTGACAGGAATGTTCGTGCAACCAAATAAAGCTATTGTTGGTGCTAATGCTTTTGCTCACGAGTCAGGTATTCACCAAGATGGGGTACTCAAAAATAAACTGACCTATGAAATTATGGATGCTCAGTCAATTGGGTTGACAAATAATCAGATTGTTTTGGGTAAACTTTCGGGTCGTCATGCTTTCCAAAGTAGGTTGCAAGAGCTTGGGTTTAAACTTTCAGATGAAGAAATTAATAAGGCGTTTATCAAGTTCAAAGACTTGGCAGATAAAAAGAAAGAAATAACAGATTGGGATTTGGAATCTATTGTTAATGCTGAAATTCAACAACCACCGGAACTATTCCGTTTGGAGTTGGTGCAGGTTTCTTGTGGCGATCGCTCTCGCCCTACAGCTACAGTTATTATCCGCACTCCCAATGGGGAAGAATTAACTGATGCTGCCATTGGTACTGGTCCTGTGGATGCTGTGTACAAAGCAATTAACCGAGTGGTGAATGTAGAAAATGATTTAGTTGAGTTTTCTGTGCAGTCTGTAACTGCTGGTATTGATGCTATTGGGGAAGTAACTATTCGCGTGCGCCATGAAGGGCGGGTTTATTCTGGTCATGCTGCTAATACTGATATTATTGTGGCATCTGCTGAGGCTTATCTAAGTGCTTTAAATCGGTTGTATGCAGTTTTGCAAAGAGGTGTAGAGAAAATAAATTTACCAAAGGCTCAACCTACGGAAGTAGTAGCTGGTAGTTGA
25972	GC_00001433	scg	St11_bin5_clean	22975	14	14	1	1	0.988077	1	0.994003	0	14	0	0	COG0119	Isopropylmalate/homocitrate/citramalate synthases (LeuA) (PDB:4JN6)	COG0119	Isoleucine, leucine, valine biosynthesis	E	Amino acid transport and metabolism	ATGATCACCAGTCAAGACCGAGTTATTATTTTTGATACTACCCTCAGGGATGGAGAACAATCTCCAGGAGCAACTCTCAATATAGATGAAAAATTGACCATTGCTCGACAACTATCTCTTTTGGGAGTAGACGTCATTGAAGCTGGTTTCCCCTATGCTAGTATTGGGGATTTTGAGGCAGTACAAAAAATTGCTGAGATAGTGGGAGTAGAAGGAGGCCCAACTATTTGCGGTTTGGCAAGAACAACTCGTGCAGATATTGAGGCAGCAGGTAAAGCCCTTAAACCAGCAGCTAAAGCGCGTATTCATACCTTTATTGCTACCTCTGATATTCACTTAGCTTACAAACTGAAGAAAACTAGAGCAGAAGTATTGGAGATTGCTTCAGAAATGGTTGCCTATGCTAAAACCTTTGTAGACGATGTAGAGTTTTCTCCGGAAGATGCGGGTCGCTCTGACCCAGAATTTCTTTATCAAGTATTGGAAAAGGCGATCGCTGCTGGAGCTACTACTGTGAATATTCCTGATACTGTAGGTTATACAACTCCTGCTGAGTTTGGGGGGCTGATCCGGGGTATTAAAGAAAATGTACCAAATATTGACCAAGCTATTATTTCAGTTCACGGTCACAATGATTTGGGTTTGGCAGTCGCTAATTTTCTGGAAGCAGTGAAAAATGGGGCTCGTCAGTTAGAATGTACTATCAATGGCATTGGGGAACGTGCTGGTAATGCTGCTTTAGAAGAATTGGTGATGGCGTTTCACGTTCGGCGACAATATTTCAACCCATTTTTTGGTCGCCCACCAGAGTCAGAAACACCACTAACTAATATTAATACTCGTCATATTTACAAAACATCTCGTTTGGTTTCTAGTTTGACAGGAATGTTCGTGCAACCAAATAAAGCTATTGTTGGTGCTAATGCTTTTGCTCACGAGTCAGGTATTCACCAAGATGGGGTACTCAAAAATAAACTGACCTATGAAATTATGGATGCTCAGTCAATTGGGTTGACAGATAATCAGATTGTTTTGGGTAAACTTTCGGGTCGTCATGCTTTCCAAAGTAGGTTGCAAGAGCTTGGGTTTAAACTTTCAGATGAAGAAATTAATAAAGCGTTTATCAAGTTCAAAGACTTGGCAGATAAAAAGAAAGAAATAACAGATTGGGATTTGGAATCTATTGTTAATGCTGAAATTCAACAACCACCGGAACTATTCCGTTTGGAGTTGGTGCAGGTTTCTTGTGGCGATCGCTCTCGCCCTACAGCTACAGTTATTATCCGCACTCCCAATGGGGAAGAATTAACTGATGCTGCCATTGGTACTGGTCCTGTGGATGCTGTGTACAAAGCAATTAACCGAGTGGTGAATGTAGAAAATGATTTAGTTGAGTTTTCTGTGCAGTCTGTAACTGCTGGTATTGATGCTATTGGGGAAGTCACTATTCGCGTGCGCCATGAAGGGCGGGTTTATTCTGGTCATGCTGCTAATACTGATATTATTGTGGCATCTGCTGAGGCTTATCTAAGTGCTTTAAATCGGTTGTATGCAGTTTTGCAAAGAGGTGTAGAGAAAATAAATTTACCAAAGGATCAACCTACGGAAGTAGTAGCTGGTAGTTGA
25973	GC_00001433	scg	T2175_clean	62516	14	14	1	1	0.988077	1	0.994003	0	14	0	0	COG0119	Isopropylmalate/homocitrate/citramalate synthases (LeuA) (PDB:4JN6)	COG0119	Isoleucine, leucine, valine biosynthesis	E	Amino acid transport and metabolism	ATGATCACCAGTCAAGACCGAGTTATTATTTTTGATACTACCCTCAGGGATGGAGAACAATCTCCAGGAGCAACTCTCAATATAGATGAAAAATTGACCATTGCTCGACAACTATCTCTTTTGGGAGTAGACGTCATTGAAGCTGGTTTCCCCTATGCTAGTATTGGGGATTTTGAGGCAGTACAAAAAATTGCTGAGATAGTGGGAGTAGAAGGAGGCCCAACTATTTGCGGTTTGGCAAGAACAACTCGTGCAGATATTGAGGCAGCAGGTAAAGCCCTTAAACCAGCAGCTAAAGCGCGTATTCATACCTTTATTGCTACCTCTGATATTCACTTAGCTTACAAACTGAAGAAAACTAGAGCAGAAGTATTGGAGATTGCTTCAGAAATGGTTGCCTATGCTAAAACCTTTGTAGACGATGTAGAGTTTTCTCCGGAAGATGCGGGTCGCTCTGACCCAGAATTTCTTTATCAAGTATTGGAAAAGGCGATCGCTGCTGGAGCTACTACTGTGAATATTCCTGATACTGTAGGTTATACAACTCCTGCTGAGTTTGGGGGGCTGATCCGGGGTATTAAAGAAAATGTACCAAATATTGACCAAGCTATTATTTCAGTTCACGGTCACAATGATTTGGGTTTGGCAGTCGCTAATTTTCTGGAAGCAGTGAAAAATGGGGCTCGTCAGTTAGAATGTACTATCAATGGCATTGGGGAACGTGCTGGTAATGCTGCTTTAGAAGAATTGGTGATGGCGTTTCACGTTCGGCGACAATATTTCAACCCATTTTTTGGTCGCCCACCAGAGTCAGAAACACCACTAACTAATATTAATACTCGTCATATTTACAAAACATCTCGTTTGGTTTCTAGTTTGACAGGAATGTTCGTGCAACCAAATAAAGCTATTGTTGGTGCTAATGCTTTTGCTCACGAGTCAGGTATTCACCAAGATGGGGTACTCAAAAATAAACTGACCTATGAAATTATGGATGCTCAGTCAATTGGGTTGACAGATAATCAGATTGTTTTGGGTAAACTTTCGGGTCGTCATGCTTTCCAAAGTAGGTTGCAAGAGCTTGGGTTTAAACTTTCAGATGAAGAAATTAATAAGGCGTTTATCAAGTTCAAAGACTTGGCAGATAAAAAGAAAGAAATAACAGATTGGGATTTGGAATCTATTGTTAATGCTGAAATTCAACAACCACCGGAACTATTCCGTTTGGAGTTGGTGCAGGTTTCTTGTGGCGATCGCTCTCGCCCTACAGCTACAGTTATTATCCGCACTCCCAATGGGGAAGAATTAACTGATGCTGCCATTGGTACTGGTCCTGTAGATGCTGTGTACAAAGCAATTAACCGAGTGGTGAATGTAGAAAATGATTTAGTTGAGTTTTCTGTGCAGTCTGTAACTGCTGGTATTGATGCTATTGGGGAAGTCACTATTCGCGTGCGCCATGAAGGGCGGGTTTATTCTGGTCATGCTGCTAATACTGATATTATTGTGGCATCTGCTGAGGCTTATCTAAGTGCTTTAAATCGGTTGTATGCAGTTTTGCAAAGAGGTGTAGAGAAAATAAATTTACCAAAGGATCAACCTACGGAAGTAGTAGCTGGTAGTTGA
25974	GC_00001433	scg	USCT05_clean	32494	14	14	1	1	0.988077	1	0.994003	0	14	0	0	COG0119	Isopropylmalate/homocitrate/citramalate synthases (LeuA) (PDB:4JN6)	COG0119	Isoleucine, leucine, valine biosynthesis	E	Amino acid transport and metabolism	ATGATCACCAGTCAAGACCGAGTTATTATTTTTGATACTACCCTCAGGGATGGAGAACAATCTCCAGGAGCAACTCTCAATATAGATGAAAAATTGACCATTGCTCGACAACTATCTCTTTTGGGAGTAGACGTCATTGAAGCTGGTTTCCCCTATGCTAGTATTGGGGATTTTGAGGCAGTACAAAAAATTGCTGAGATAGTGGGAGTAGAAGGAGGCCCAACTATTTGCGGTTTGGCAAGAACAACTCGTGCAGATATTGAGGCAGCAGGTAAAGCCCTTAAACCAGCAGCTAAAGCGCGTATTCATACCTTTATTGCTACCTCTGATATTCACTTAGCTTACAAACTGAAGAAAACTAGAGCAGAAGTATTGGAGATTGCTTCAGAAATGGTTGCCTATGCTAAAACCTTTGTAGACGATGTAGAGTTTTCTCCGGAAGATGCGGGTCGCTCTGACCCAGAATTTCTTTATCAAGTATTGGAAAAGGCGATCGCTGCTGGAGCTACTACTGTGAATATTCCTGATACTGTAGGTTATACAACTCCTGCTGAGTTTGGGGGACTGATCCGGGGTATTAAGGAAAATGTACCAAATATTGACCAAGCTATTATTTCAGTTCACGGTCACAATGATTTGGGTTTGGCAGTCGCTAATTTTCTGGAAGCAGTGAAAAATGGGGCTCGTCAGTTAGAATGTACTATCAATGGCATTGGGGAACGTGCTGGTAATGCTGCTTTGGAAGAATTGGTGATGGCGTTCCACGTTCGGCGACAATATTTCAACCCATTTTTTGGTCGCCCACCAGAGTCAGAAACACCACTAACTAATATTAATACTCGTCATATTTACAAAACATCTCGTTTGGTTTCTAGTTTGACAGGAATGTTCGTGCAACCAAATAAAGCTATTGTTGGTGCTAATGCTTTTGCTCACGAGTCAGGTATTCACCAAGATGGGGTACTCAAAAATAAACTGACCTATGAAATTATGGATGCTCAGTCAATTGGGTTGACAAATAATCAGATTGTTTTGGGTAAACTTTCGGGTCGTCATGCTTTCCAAAGTAGGTTGCAAGAGCTTGGGTTTAAACTTTCAGATGAAGAAATTAATAAGGCGTTTATCAAGTTCAAAGACTTGGCAGATAAAAAGAAAGAAATAACAGATTGGGATTTGGAATCTATTGTTAATGCTGAAATTCAACAACCACCGGAACTATTCCGTTTGGAGTTGGTGCAGGTTTCTTGTGGCGATCGCTCTCGCCCTACAGCTACAGTTATTATCCGCACTCCCAATGGGGAAGAATTAACTGATGCTGCCATTGGTACTGGTCCTGTGGATGCTGTGTACAAAGCAATTAACCGAGTGGTGAATGTAGAAAATGATTTAGTTGAGTTTTCTGTGCAGTCTGTAACTGCTGGTATTGATGCTATTGGGGAAGTAACTATTCGCGTGCGCCATGAAGGGCGGGTTTATTCTGGTCATGCTGCTAATACTGATATTATTGTGGCATCTGCTGAGGCTTATCTAAGTGCTTTAAATCGGTTGTATGCAGTTTTGCAAAGAGGTGTAGAGAAAATAAATTTACCAAAGGCTCAACCTACGGAAGTAGTAGCTGGTAGTTGA
25975	GC_00001433	scg	USCT114_clean	3853	14	14	1	1	0.988077	1	0.994003	0	14	0	0	COG0119	Isopropylmalate/homocitrate/citramalate synthases (LeuA) (PDB:4JN6)	COG0119	Isoleucine, leucine, valine biosynthesis	E	Amino acid transport and metabolism	ATGATCACCAGTCAAGACCGAGTTATTATTTTTGATACTACCCTCAGGGATGGAGAACAATCTCCAGGAGCAACTCTCAATATAGATGAAAAATTGACCATTGCTCGACAACTATCTCTTTTGGGAGTAGACGTCATTGAAGCTGGTTTCCCCTATGCTAGTATTGGGGATTTTGAGGCAGTACAAAAAATTGCTGAGATAGTGGGAGTAGAAGGAGGCCCAACTATTTGCGGTTTGGCAAGAACAACTCGTGCAGATATTGAGGCAGCAGGTAAAGCCCTTAAACCAGCAGCTAAAGCGCGTATTCATACCTTTATTGCTACCTCTGATATTCACTTAGCTTACAAACTGAAGAAAACTAGAGCAGAAGTATTGGAGATTGCTTCAGAAATGGTTGCCTATGCTAAAACCTTTGTAGACGATGTAGAGTTTTCTCCGGAAGATGCGGGTCGCTCTGACCCAGAATTTCTTTATCAAGTATTGGAAAAGGCGATCGCTGCTGGAGCTACTACTGTGAATATTCCTGATACTGTAGGTTATACAACTCCTGCTGAGTTTGGGGGACTGATCCGGGGTATTAAGGAAAATGTACCAAATATTGACCAAGCTATTATTTCAGTTCACGGTCACAATGATTTGGGTTTGGCAGTCGCTAATTTTCTGGAAGCAGTGAAAAATGGGGCTCGTCAGTTAGAATGTACTATCAATGGCATTGGGGAACGTGCTGGTAATGCTGCTTTGGAAGAATTGGTGATGGCGTTCCACGTTCGGCGACAATATTTCAACCCATTTTTTGGTCGCCCACCAGAGTCAGAAACACCACTAACTAATATTAATACTCGTCATATTTACAAAACATCTCGTTTGGTTTCTAGTTTGACAGGAATGTTCGTGCAACCAAATAAAGCTATTGTTGGTGCTAATGCTTTTGCTCACGAGTCAGGTATTCACCAAGATGGGGTACTCAAAAATAAACTGACCTATGAAATTATGGATGCTCAGTCAATTGGGTTGACAAATAATCAGATTGTTTTGGGTAAACTTTCGGGTCGTCATGCTTTCCAAAGTAGGTTGCAAGAGCTTGGGTTTAAACTTTCAGATGAAGAAATTAATAAGGCGTTTATCAAGTTCAAAGACTTGGCAGATAAAAAGAAAGAAATAACAGATTGGGATTTGGAATCTATTGTTAATGCTGAAATTCAACAACCACCGGAACTATTCCGTTTGGAGTTGGTGCAGGTTTCTTGTGGCGATCGCTCTCGCCCTACAGCTACAGTTATTATCCGCACTCCCAATGGGGAAGAATTAACTGATGCTGCCATTGGTACTGGTCCTGTGGATGCTGTGTACAAAGCAATTAACCGAGTGGTGAATGTAGAAAATGATTTAGTTGAGTTTTCTGTGCAGTCTGTAACTGCTGGTATTGATGCTATTGGGGAAGTAACTATTCGCGTGCGCCATGAAGGGCGGGTTTATTCTGGTCATGCTGCTAATACTGATATTATTGTGGCATCTGCTGAGGCTTATCTAAGTGCTTTAAATCGGTTGTATGCAGTTTTGCAAAGAGGTGTAGAGAAAATAAATTTACCAAAGGCTCAACCTACGGAAGTAGTAGCTGGTAGTTGA
25976	GC_00001434	scg	CON_clean	54974	14	14	1	1	0.980894	0.999603	0.99016	0	14	0	0	COG1566	Multidrug resistance efflux pump EmrA (EmrA) (PDB:4TKO)			V	Defense mechanisms	ATGTTTAATAATTTTGATTCTACAGAAGTACAACCCTTAGAAAGTGATGAATTTCTCCCTCCTATGAGTCGTTGGAATAAGATAGGTGGAATGTTCTTATTGGGTACATTTGGTGCAGCTATTGCCCTAATTAGCCTAGTAAAGTATAACCCTACTGTGAGAACAGAAGCTATTGCTCGACCAATAGGAGACGTAAGAATTGTTCAAGCACCTACAGAGGGTAAAATTGACAGTATAGAAGTAAATGAAAACCAAGTAGTTCATGAAGGAGATGCGATCGCACGCATAGATGAATCTGCTCTGAGTCGTCAAAAAACTCAACTACAAGAAAAAATCCAACAGTGCGACATAGAATTAGAGCAAATTAATCAACAAATATCTGCTTTAGAGGTTCAAATCTTAGCTACTGCTAGACCTCAAACTTTTCAGTATCAGTCACAATTTACCATAGCAGAAAATAATAAGATAGATAAATCATCTATTGAGTCAGCTATTTTAGAGCTATCCTTATCTTTGCCTAAAGTTGCTCAACAGTTTGCTAAAGATAGACGGGACCTGATAGTTAAGCGAACCGAATTAATTAAAGAATTGACTGCTGGTAACAGAGAACTAGAACAGGTAAATGCTAAACTTAATAATAGTGTAATCATTGCTCCCGCAAATGGTACTATATTTAAGTTATCTTTGCGTAATCCTGGGCAAACTGTCGAATCAGGAGCAGCGATCGCTCAGATAGTCCCTAACAACGCGCATATAGTATTTAAGGCTAGGGTGACAGCAGCAGATATTGCCAAAGTAAAAATAGGTCAACCCGTACAAATTCGAGTTTCAGCTTATCCTTTTCCTGATTATGGTATTCTCAAAGGAACTGTACGTTCAATTTCTCCAGATGCTATCGCTCATCAAGTACTTAAAGAAGCTTATTATGAGGTCACTATAGAACCTGAAAAACCTTACTTAGTCAAAGGCGGTAGTCAATATCTGATTCAACCAGGAATGGAAGGTCGAGCTGATATTATTTCTTCCCAAGAGACCGTGCTAACTTTTGTTCTCAGAAAACTTAGATTGTTAACTGATTTTTAG
25977	GC_00001434	scg	DEMO_clean	51381	14	14	1	1	0.980894	0.999603	0.99016	0	14	0	0	COG1566	Multidrug resistance efflux pump EmrA (EmrA) (PDB:4TKO)			V	Defense mechanisms	ATGTTTAATAATTCTGATTCTACAGAAGTACAACCCTTAGAAAGTGATGAATTTCTCCCTCCTATGAGTCGTTGGAATAAGATAGGTGGAATGTTCTTATTGGGTACATTTGGTGCAGCTATTGCCCTAATTAGCCTAGTAAAGTATAACCCTACTGTGAGAACAGAAGCTATTGCTCGACCAATAGGAGACGTAAGAATTGTTCAAGCACCTACAGAGGGTAAAATTGACAGTATAGAAGTAAATGAAAACCAAGTAGTTCATGAAGGAGATGCGATCGCACGCATAGATGAATCTGCTCTGAGTCGTCAAAAAACTCAACTACAAGAAAAAATCCAACAGTGCGACATAGAATTAGAGCAAATTAATCAACAAATATCTGCTTTAGAGGTTCAAATCTTAGCTACTGCTAGACCTCAAACTTTTCAGTATCAGTCACAATTTACCATAGCAGAAAATAATAAGATAGATAAATCATCTATTGAGTCAGCTATTTTAGAGCTATCCTTATCTTTGCCTAAAGTTGCTCAACAGTTTGCTAAAGATAGACGGGACCTGATAGTTAAGCGAACCGAATTAATTAAAGAATTGACTGCTGGTAACAGAGAACTAGAACAGGTAAATGCTAAACTTAATAATAGTGTAATCATTGCTCCCGCAAATGGTACTATATTTAAGTTATCTTTGCGTAATCCTGGGCAAACTGTCGAATCAGGAGCAGCGATCGCTCAGATAGTCCCTAACAACGCGCATATAGTATTTAAGGCTAGGGTGACAGCAGCAGATATTGCCAAAGTAAAAATAGGTCAACCCGTACAAATTCGAGTTTCAGCTTATCCTTTTCCTGATTATGGTATTCTCAAAGGAACTGTACGTTCAATTTCTCCAGATGCTATCGCTCATCAAGTACTTAAAGAAGCTTATTATGAGGTCACTATAGAACCTGAAAAACCTTACTTAGTCAAAGGCGGTAGTCAATATCTGATTCAACCAGGAATGGAAGGTCGAGCTGATATTATTTCTTCCCAAGAGACCGTGCTAACTTTTGTTCTCAGAAAACTTAGATTGTTAACTGATTTTTAG
25978	GC_00001434	scg	GS4_clean	60164	14	14	1	1	0.980894	0.999603	0.99016	0	14	0	0	COG1566	Multidrug resistance efflux pump EmrA (EmrA) (PDB:4TKO)			V	Defense mechanisms	ATGTTTAATAATTCTGATTCTACAGAAGTACAACCCTTAGAAAGTGATGAATTTCTCCCTCCTATGAGTCGTTGGAATAAGATAGGTGGAATGTTCTTATTGGGTACATTTGGTGCAGCTATTGCCCTAATGAGCCTAGTAAAATATAACCCTACTGTGAGAACAGAAGCTATTGCTCGACCAATAGGAGATGTAAGAATTGTTCAAGCACCTACAGAGGGTAAAATTGACAGTATAGAAGTAAATGAAAACCAAGTAGTTCATGAAGGAGATGCGATCGCACGCATAGATGAATCTGCTCTGAGTCGTCAAAAAACTCAACTACAAGAAAAAATCCAACAGTGCGACATAGAATTAGAGCAAATTAATCAACAAATATCTGCTTTAGAGGTTCAAATCTTAGCTACTGCTAGACCTCAAACTTTTCAGTATCAGTCACAATTTACCATAGCAGAAAATAATAAGATAGATAAATCATCTATTGAGTCAGCTATTTTAGAGCTATCCTTATCTTTGCCTAAAGTTGCTCAACAGTTTGCTAAAGATAGACGGGACCTGATAGTTAAGCGAACCGAATTAATTAAAGAATTGACTGCTGGTAACAGAGAACTAGAACAGGTAAATGCTAAACTTAATAATAGTGTAATCATTGCTCCTGCAAATGGTACTATATTTAAATTATCTTTGCGTAATCCTGGGCAAACTGTCGAATCAGGAGCAGCGATCGCTCAGATAGTCCCTAACAACGCGCATATAGTATTTAAGGCTAGGGTGACAGCAGCAGATATTGCCAAGGTAAAAATAGGTCAACCCGTACAAATTCGAGTTTCAGCTTATCCTTTTCCTGATTATGGTATTCTCAAAGGAACTGTCCGTTCAATTTCTCCAGATGCTATCGCTCATCAAGTACTTAAAGAAGCTTATTATGAGGTCACTATAGAACCTGAAAAACCTTACTTAGTCAAAGGCGATAGTCAATATCTGATTCAACCAGGAATGGAAGGTCGAGCTGATATTATTTCTTCACAAGAGACCGTGCTAACTTTTGTTCTCAGAAAACTTAGATTGTTAACTGATTTTTAG
25979	GC_00001434	scg	H94_clean	9227	14	14	1	1	0.980894	0.999603	0.99016	0	14	0	0	COG1566	Multidrug resistance efflux pump EmrA (EmrA) (PDB:4TKO)			V	Defense mechanisms	ATGTTTAATAATTCTGATTCTATAGAAGTACAACCCTTAGAAAGTGATGAATTTCTCCCTCCTATGAGTCGTTGGAATAATATAAGTGGAATATTATTAGTTGGTACATTTGGTGTAGCTATTGCCCTTATGAGTCAACTCAAGTATAATCCTACCGTGAGAACTAAAGCTATTGTTCGACCAATAGGGGATGTCAGAATTGTTCAAGCTCTTACAGAAGGTAAAATTGATAGCATAGAAGTCAATGAAAATCAAGCAGTCCAGATGGGAGATCCCATAGCCCGCATAGATGAATCTACTCTGAGTCGTCAAAAAATTCAACTACAAGAAAAAATAAAGCAGTGTAACATAGAATTAGAGCAGATTAATCAACAAATATCTGCCTTAGAGGTTCAAGTCTTAGCTACAGCTAGACCTTATGATTTTCAGGTATCACAATCATCTACAGCTAAAAACAATAAGATAGATGAATCATCTATTGAGTCAGCTATTTTAGAACTATCCCAATCTTTGCCTACTGTTGCTCAACAGTTTGCTAAAGATAGACGGGATATGATAGTCAAGCGAACCGAGCTAATCAAAGAATTGACTACTGGTAATAGAGAACTAGAACAGATAAATACTAAGCTTGATAATAGTGTAATTATTGCTCCTGCAAATGGTACTATACTTAAGTTATCTTTGCGTAATCCTGGGCAAACTGTGGAATCAGGAGCAGCGATCGCTCAGATTGTTCCTAGTAACGCACCTTTAGTATTTAAAGCTAGGGTGACAGCAGCAGATATCGCCAGGGTAAAAGTAGGCCAACCCGTGCAAATTCGGGTTTCAGCTTATCCTTTCCCTGATTATGGCATTCTCAGAGGAACTGTCCGTTCAATTTCTCCAGATGCCATCGCTCACAAAATGCTTCAACAGGCCTACTATGAGGTCACTATAGAACCTGAAAAACCTTACCTAGTCAAAGGTGATAATCAATATCCGATTCAACCAGGAATGGAAGGTCGAGCTGATATGATCTCTTCACAGGAGACTGTTTTAACTTTTGTTCTTAGAAAAGTTAGACTCTTAACTGATTTTTAG
25980	GC_00001434	scg	IMS101	43429	14	14	1	1	0.980894	0.999603	0.99016	0	14	0	0	COG1566	Multidrug resistance efflux pump EmrA (EmrA) (PDB:4TKO)			V	Defense mechanisms	ATGTTTAATAATTTTGATTCTACAGAAGTACAACCCTTAGAAAGTGATGAATTTCTCCCTCCTATGAGTCGTTGGAATAAGATAGGTGGAATGTTCTTATTGGGTACATTTGGTGCAGCTATTGCCCTAATTAGCCTAGTAAAGTATAACCCTACTGTGAGAACAGAAGCTATTGCTCGACCAATAGGAGACGTAAGAATTGTTCAAGCACCTACAGAGGGTAAAATTGACAGTATAGAAGTAAATGAAAACCAAGTAGTTCATGAAGGAGATGCGATCGCACGCATAGATGAATCTGCTCTGAGTCGTCAAAAAACTCAACTACAAGAAAAAATCCAACAGTGCGACATAGAATTAGAGCAAATTAATCAACAAATATCTGCTTTAGAGGTTCAAATCTTAGCTACTGCTAGACCTCAAACTTTTCAGTATCAGTCACAATTTACCATAGCAGAAAATAATAAGATAGATAAATCATCTATTGAGTCAGCTATTTTAGAGCTATCCTTATCTTTGCCTAAAGTTGCTCAACAGTTTGCTAAAGATAGACGGGACCTGATAGTTAAGCGAACCGAATTAATTAAAGAATTGACTGCTGGTAACAGAGAACTAGAACAGGTAAATGCTAAACTTAATAATAGTGTAATCATTGCTCCTGCAAATGGTACTATATTTAAGTTATCTTTGCGTAATCCTGGGCAAACTGTCGAATCAGGAGCAGCGATCGCTCAGATAGTCCCTAACAACGCGCATATAGTATTTAAGGCTAGGGTGACAGCAGCAGATATTGCCAAAGTAAAAATAGGTCAACCCGTACAAATTCGAGTTTCAGCTTATCCTTTTCCTGATTATGGTATTCTCAAAGGAACTGTACGTTCAATTTCTCCAGATGCTATCGCTCATCAAGTACTTAAAGAAGCTTATTATGAGGTCACTATAGAACCTGAAAAACCTTACTTAGTCAAAGGCGGTAGTCAATATCTGATTCAACCAGGAATGGAAGGTCGAGCTGATATTATTTCTTCCCAAGAGACCGTGCTAACTTTTGTTCTCAGAAAACTTAGATTGTTAACTGATTTTTAG
25981	GC_00001434	scg	LIN_clean	52155	14	14	1	1	0.980894	0.999603	0.99016	0	14	0	0	COG1566	Multidrug resistance efflux pump EmrA (EmrA) (PDB:4TKO)			V	Defense mechanisms	ATGTTTAATAATTTTGATTCTACAGAAGTACAACCCTTAGAAAGTGATGAATTTCTCCCTCCTATGAGTCGTTGGAATAAGATAGGTGGAATGTTCTTATTGGGTACATTTGGTGCAGCTATTGCCCTAATTAGCCTAGTAAAGTATAACCCTACTGTGAGAACAGAAGCTATTGCTCGACCAATAGGAGACGTAAGAATTGTTCAAGCACCTACAGAGGGTAAAATTGACAGTATAGAAGTAAATGAAAACCAAGTAGTTCATGAAGGAGATGCGATCGCACGCATAGATGAATCTGCTCTGAGTCGTCAAAAAACTCAACTACAAGAAAAAATCCAACAGTGCGACATAGAATTAGAGCAAATTAATCAACAAATATCTGCTTTAGAGGTTCAAATCTTAGCTACTGCTAGACCTCAAACTTTTCAGTATCAGTCACAATTTACCATAGCAGAAAATAATAAGATAGATAAATCATCTATTGAGTCAGCTATTTTAGAGCTATCCTTATCTTTGCCTAAAGTTGCTCAACAGTTTGCTAAAGATAGACGGGACCTGATAGTTAAGCGAACCGAATTAATTAAAGAATTGACTGCTGGTAACAGAGAACTAGAACAGGTAAATGCTAAACTTAATAATAGTGTAATCATTGCTCCTGCAAATGGTACTATATTTAAGTTATCTTTGCGTAATCCTGGGCAAACTGTCGAATCAGGAGCAGCGATCGCTCAGATAGTCCCTAACAACGCGCATATAGTATTTAAGGCTAGGGTGACAGCAGCAGATATTGCCAAAGTAAAAATAGGTCAACCCGTACAAATTCGAGTTTCAGCTTATCCTTTTCCTGATTATGGTATTCTCAAAGGAACTGTACGTTCAATTTCTCCAGATGCTATCGCTCATCAAGTACTTAAAGAAGCTTATTATGAGGTCACTATAGAACCTGAAAAACCTTACTTAGTCAAAGGCGGTAGTCAATATCTGATTCAACCAGGAATGGAAGGTCGAGCTGATATTATTTCTTCCCAAGAGACCGTGCTAACTTTTGTTCTCAGAAAACTTAGATTGTTAACTGATTTTTAG
25982	GC_00001434	scg	MAG_erythraeum_clean	34510	14	14	1	1	0.980894	0.999603	0.99016	0	14	0	0	COG1566	Multidrug resistance efflux pump EmrA (EmrA) (PDB:4TKO)			V	Defense mechanisms	ATGTTTAATAATTTTGATTCTACAGAAGTACAACCCTTAGAAAGTGATGAATTTCTCCCTCCTATGAGTCGTTGGAATAAGATAGGTGGAATGTTCTTATTGGGTACATTTGGTGCAGCTATTGCCCTAATTAGCCTAGTAAAGTATAACCCTACTGTGAGAACAGAAGCTATTGCTCGACCAATAGGAGACGTAAGAATTGTTCAAGCACCTACAGAGGGTAAAATTGACAGTATAGAAGTAAATGAAAACCAAGTAGTTCATGAAGGAGATGCGATCGCACGCATAGATGAATCTGCTCTGAGTCGTCAAAAAACTCAACTACAAGAAAAAATCCAACAGTGCGACATAGAATTAGAGCAAATTAATCAACAAATATCTGCTTTAGAGGTTCAAATCTTAGCTACTGCTAGACCTCAAACTTTTCAGTATCAGTCACAATTTACCATAGCAGAAAATAATAAGATAGATAAATCATCTATTGAGTCAGCTATTTTAGAGCTATCCTTATCTTTGCCTAAAGTTGCTCAACAGTTTGCTAAAGATAGACGGGACCTGATAGTTAAGCGAACCGAATTAATTAAAGAATTGACTGCTGGTAACAGAGAACTAGAACAGGTAAATGCTAAACTTAATAATAGTGTAATCATTGCTCCCGCAAATGGTACTATATTTAAGTTATCTTTGCGTAATCCTGGGCAAACTGTCGAATCAGGAGCAGCGATCGCTCAGATAGTCCCTAACAACGCGCATATAGTATTTAAGGCTAGGGTGACAGCAGCAGATATTGCCAAAGTAAAAATAGGTCAACCCGTACAAATTCGAGTTTCAGCTTATCCTTTTCCTGATTATGGTATTCTCAAAGGAACTGTACGTTCAATTTCTCCAGATGCTATCGCTCATCAAGTACTTAAAGAAGCTTATTATGAGGTCACTATAGAACCTGAAAAACCTTACTTAGTCAAAGGCGGTAGTCAATATCTGATTCAACCAGGAATGGAAGGTCGAGCTGATATTATTTCTTCCCAAGAGACCGTGCTAACTTTTGTTCTCAGAAAACTTAGATTGTTAACTGATTTTTAG
25983	GC_00001434	scg	R01_clean	61189	14	14	1	1	0.980894	0.999603	0.99016	0	14	0	0	COG1566	Multidrug resistance efflux pump EmrA (EmrA) (PDB:4TKO)			V	Defense mechanisms	ATGTTTAATAATTCTGATTCTACAGAAGTACAACCCTTAGAAAGTGATGAATTTCTCCCTCCTATGAGTCGTTGGAATAAGATAGGTGGAATGTTCTTATTGGGTACATTTGGTGCAGCTATTGCCCTAATGAGCCTAGTAAAATATAACCCTACTGTGAGAACAGAAGCTATTGCTCGACCAATAGGAGATGTAAGAATTGTTCAAGCACCTACAGAGGGTAAAATTGACAGTATAGAAGTAAATGAAAACCAAGTAGTTCATGAAGGAGATGCGATCGCACGCATAGATGAATCTGCTCTGAGTCGTCAAAAAACTCAACTACAAGAAAAAATCCAACAGTGCGACATAGAATTAGAGCAAATTAATCAACAAATATCTGCTTTAGAGGTTCAAATCTTAGCTACTGCTAGACCTCAAACTTTTCAGTATCAGTCACAATTTACCATAGCAGAAAATAATAAGATAGATAAATCATCTATTGAGTCAGCTATTTTAGAGCTATCCTTATCTTTGCCTAAAGTTGCTCAACAGTTTGCTAAAGATAGACGGGACCTGATAGTTAAGCGAACCGAATTAATTAAAGAATTGACTGCTGGTAACAGAGAACTAGAACAGGTAAATGCTAAACTTAATAATAGTGTAATCATTGCTCCTGCAAATGGTACTATATTTAAATTATCTTTGCGTAATCCTGGGCAAACTGTCGAATCAGGAGCAGCGATCGCTCAGATAGTCCCTAACAACGCGCATATAGTATTTAAGGCTAGGGTGACAGCAGCAGATATTGCCAAAGTAAAAATAGGTCAACCCGTACAAATTCGAGTTTCAGCTTATCCTTTTCCTGATTATGGTATTCTCAAAGGAACTGTACGTTCAATTTCTCCAGATGCTATCGCTCATCAAGTACTTAAAGAAGCTTATTATGAGGTCACTATAGAACCTGAAAAACCTTACTTAGTCAAAGGCGGTAGTCAATATCTGATTCAACCAGGAATGGAAGGTCGAGCTGATATTATTTCTTCCCAAGAGACCGTGCTAACTTTTGTTCTCAGAAAACTTAGATTGTTAACTGATTTTTAG
25984	GC_00001434	scg	RLI_clean	10384	14	14	1	1	0.980894	0.999603	0.99016	0	14	0	0	COG1566	Multidrug resistance efflux pump EmrA (EmrA) (PDB:4TKO)			V	Defense mechanisms	ATGTTTAATAATTTTGATTCTACAGAAGTACAACCCTTAGAAAGTGATGAATTTCTCCCTCCTATGAGTCGTTGGAATAAGATAGGTGGAATGTTCTTATTGGGTACATTTGGTGCAGCTATTGCCCTAATTAGCCTAGTAAAGTATAACCCTACTGTGAGAACAGAAGCTATTGCTCGACCAATAGGAGACGTAAGAATTGTTCAAGCACCTACAGAGGGTAAAATTGACAGTATAGAAGTAAATGAAAACCAAGTAGTTCATGAAGGAGATGCGATCGCACGCATAGATGAATCTGCTCTGAGTCGTCAAAAAACTCAACTACAAGAAAAAATCCAACAGTGCGACATAGAATTAGAGCAAATTAATCAACAAATATCTGCTTTAGAGGTTCAAATCTTAGCTACTGCTAGACCTCAAACTTTTCAGTATCAGTCACAATTTACCATAGCAGAAAATAATAAGATAGATAAATCATCTATTGAGTCAGCTATTTTAGAGCTATCCTTATCTTTGCCTAAAGTTGCTCAACAGTTTGCTAAAGATAGACGGGACCTGATAGTTAAGCGAACCGAATTAATTAAAGAATTGACTGCTGGTAACAGAGAACTAGAACAGGTAAATGCTAAACTTAATAATAGTGTAATCATTGCTCCTGCAAATGGTACTATATTTAAGTTATCTTTGCGTAATCCTGGGCAAACTGTCGAATCAGGAGCAGCGATCGCTCAGATAGTCCCTAACAACGCGCATATAGTATTTAAGGCTAGGGTGACAGCAGCAGATATTGCCAAAGTAAAAATAGGTCAACCCGTACAAATTCGAGTTTCAGCTTATCCTTTTCCTGATTATGGTATTCTCAAAGGAACTGTACGTTCAATTTCTCCAGATGCTATCGCTCATCAAGTACTTAAAGAAGCTTATTATGAGGTCACTATAGAACCTGAAAAACCTTACTTAGTCAAAGGCGGTAGTCAATATCTGATTCAACCAGGAATGGAAGGTCGAGCTGATATTATTTCTTCCCAAGAGACCGTGCTAACTTTTGTTCTCAGAAAACTTAGATTGTTAACTGATTTTTAG
25985	GC_00001434	scg	ST8_clean	2963	14	14	1	1	0.980894	0.999603	0.99016	0	14	0	0	COG1566	Multidrug resistance efflux pump EmrA (EmrA) (PDB:4TKO)			V	Defense mechanisms	ATGTTTAATAATTCTGATTCTACAGAAGTACAACCCTTAGAAAGTGATGAATTTCTCCCTCCTATGAGTCGTTGGAATAAGATAGGTGGAATGTTCTTATTGGGTACATTTGGTGCAGCTATTGCCCTAATGAGCCTAGTAAAATATAACCCTACTGTGAGAACAGAAGCTATTGCTCGACCAATAGGAGATGTAAGAATTGTTCAAGCACCTACAGAGGGTAAAATTGACAGTATAGAAGTAAATGAAAACCAAGTAGTTCATGAAGGAGATGCGATCGCACGCATAGATGAATCTGCTCTGAGTCGTCAAAAAACTCAACTACAAGAAAAAATCCAACAGTGCGACATAGAATTAGAGCAAATTAATCAACAAATATCTGCTTTAGAGGTTCAAATCTTAGCTACTGCTAGACCTCAAACTTTTCAGTATCAGTCACAATTTACCATAGCAGAAAATAATAAGATAGATAAATCATCTATTGAGTCAGCTATTTTAGAGCTATCCTTATCTTTGCCTAAAGTTGCTCAACAGTTTGCTAAAGATAGACGGGACCTGATAGTTAAGCGAACCGAATTAATTAAAGAATTGACTGCTGGTAACAGAGAACTAGAACAGGTAAATGCTAAACTTAATAATAGTGTAATCATTGCTCCTGCAAATGGTACTATATTTAAATTATCTTTGCGTAATCCTGGGCAAACTGTCGAATCAGGAGCAGCGATCGCTCAGATAGTCCCTAACAACGCGCATATAGTATTTAAGGCTAGGGTGACAGCAGCAGATATTGCCAAGGTAAAAATAGGTCAACCCGTACAAATTCGAGTTTCAGCTTATCCTTTTCCTGATTATGGTATTCTCAAAGGAACTGTCCGTTCAATTTCTCCAGATGCTATCGCTCATCAAGTACTTAAAGAAGCTTATTATGAGGTCACTATAGAACCTGAAAAACCTTACTTAGTCAAAGGCGATAGTCAATATCTGATTCAACCAGGAATGGAAGGTCGAGCTGATATTATTTCTTCACAAGAGACCGTGCTAACTTTTGTTCTCAGAAAACTTAGATTGTTAACTGATTTTTAG
25986	GC_00001434	scg	St11_bin5_clean	6621	14	14	1	1	0.980894	0.999603	0.99016	0	14	0	0	COG1566	Multidrug resistance efflux pump EmrA (EmrA) (PDB:4TKO)			V	Defense mechanisms	ATGTTTAATAATTTTGATTCTACAGAAGTACAACCCTTAGAAAGTGATGAATTTCTCCCTCCTATGAGTCGTTGGAATAAGATAGGTGGAATGTTCTTATTGGGTACATTTGGTGCAGCTATTGCCCTAATTAGCCTAGTAAAGTATAACCCTACTGTGAGAACAGAAGCTATTGCTCGACCAATAGGAGACGTAAGAATTGTTCAAGCACCTACAGAGGGTAAAATTGACAGTATAGAAGTAAATGAAAACCAAGTAGTTCATGAAGGAGATGCGATCGCACGCATAGATGAATCTGCTCTGAGTCGTCAAAAAACTCAACTACAAGAAAAAATCCAACAGTGCGACATAGAATTAGAGCAAATTAATCAACAAATATCTGCTTTAGAGGTTCAAATCTTAGCTACTGCTAGACCTCAAACTTTTCAGTATCAGTCACAATTTACCATAGCAGAAAATAATAAGATAGATAAATCATCTATTGAGTCAGCTATTTTAGAGCTATCCTTATCTTTGCCTAAAGTTGCTCAACAGTTTGCTAAAGATAGACGGGACCTGATAGTTAAGCGAACCGAATTAATTAAAGAATTGACTGCTGGTAACAGAGAACTAGAACAGGTAAATGCTAAACTTAATAATAGTGTAATCATTGCTCCTGCAAATGGTACTATATTTAAGTTATCTTTGCGTAATCCTGGGCAAACTGTCGAATCAGGAGCAGCGATCGCTCAGATAGTCCCTAACAACGCGCATATAGTATTTAAGGCTAGGGTGACAGCAGCAGATATTGCCAAAGTAAAAATAGGTCAACCCGTACAAATTCGAGTTTCAGCTTATCCTTTTCCTGATTATGGTATTCTTAAAGGAACTGTACGTTCAATTTCTCCAGATGCTATCGCTCATCAAGTACTTAAAGAAGCTTATTATGAGGTCACTATAGAACCTGAAAAACCTTACTTAGTCAAAGGCGGTAGTCAATATCTGATTCAACCAGGAATGGAAGGTCGAGCTGATATTATTTCTTCCCAAGAGACCGTGCTAACTTTTGTTCTCAGAAAACTTAGATTGTTAACTGATTTTTAG
25987	GC_00001434	scg	T2175_clean	32012	14	14	1	1	0.980894	0.999603	0.99016	0	14	0	0	COG1566	Multidrug resistance efflux pump EmrA (EmrA) (PDB:4TKO)			V	Defense mechanisms	ATGTTTAATAATTTTGATTCTACAGAAGTACAACCCTTAGAAAGTGATGAATTTCTCCCTCCTATGAGTCGTTGGAATAAGATAGGTGGAATGTTCTTATTGGGTACATTTGGTGCAGCTATTGCCCTAATTAGCCTAGTAAAGTATAACCCTACTGTGAGAACAGAAGCTATTGCTCGACCAATAGGAGACGTAAGAATTGTTCAAGCACCTACAGAGGGTAAAATTGACAGTATAGAAGTAAATGAAAACCAAGTAGTTCATGAAGGAGATGCGATCGCACGCATAGATGAATCTGCTCTGAGTCGTCAAAAAACTCAACTACAAGAAAAAATCCAACAGTGCGACATAGAATTAGAGCAAATTAATCAACAAATATCTGCTTTAGAGGTTCAAATCTTAGCTACTGCTAGACCTCAAACTTTTCAGTATCAGTCACAATTTACCATAGCAGAAAATAATAAGATAGATAAATCATCTATTGAGTCAGCTATTTTAGAGCTATCCTTATCTTTGCCTAAAGTTGCTCAACAGTTTGCTAAAGATAGACGGGACCTGATAGTTAAGCGAACCGAATTAATTAAAGAATTGACTGCTGGTAACAGAGAACTAGAACAGGTAAATGCTAAACTTAATAATAGTGTAATCATTGCTCCTGCAAATGGTACTATATTTAAGTTATCTTTGCGTAATCCTGGGCAAACTGTCGAATCAGGAGCAGCGATCGCTCAGATAGTCCCTAACAACGCGCATATAGTATTTAAGGCTAGGGTGACAGCAGCAGATATTGCCAAAGTAAAAATAGGTCAACCCGTACAAATTCGAGTTTCAGCTTATCCTTTTCCTGATTATGGTATTCTCAAAGGAACTGTACGTTCAATTTCTCCAGATGCTATCGCTCATCAAGTACTTAAAGAAGCTTATTATGAGGTCACTATAGAACCTGAAAAACCTTACTTAGTCAAAGGCGGTAGTCAATATCTGATTCAACCAGGAATGGAAGGTCGAGCTGATATTATTTCTTCCCAAGAGACCGTGCTAACTTTTGTTCTCAGAAAACTTAGATTGTTAACTGATTTTTAG
25988	GC_00001434	scg	USCT05_clean	40870	14	14	1	1	0.980894	0.999603	0.99016	0	14	0	0	COG1566	Multidrug resistance efflux pump EmrA (EmrA) (PDB:4TKO)			V	Defense mechanisms	ATGTTTAATAATTCTGATTCTACAGAAGTACAACCCTTAGAAAGTGATGAATTTCTCCCTCCTATGAGTCGTTGGAATAAGATAGGTGGAATGTTCTTATTGGGTACATTTGGTGCAGCTATTGCCCTAATGAGCCTAGTAAAATATAACCCTACTGTGAGAACAGAAGCTATTGCTCGACCAATAGGAGATGTAAGAATTGTTCAAGCACCTACAGAGGGTAAAATTGACAGTATAGAAGTAAATGAAAACCAAGTAGTTCATGAAGGAGATGCGATCGCACGCATAGATGAATCTGCTCTGAGTCGTCAAAAAACTCAACTACAAGAAAAAATCCAACAGTGCGACATAGAATTAGAGCAAATTAATCAACAAATATCTGCTTTAGAGGTTCAAATCTTAGCTACTGCTAGACCTCAAACTTTTCAGTATCAGTCACAATTTACCATAGCAGAAAATAATAAGATAGATAAATCATCTATTGAGTCAGCTATTTTAGAGCTATCCTTATCTTTGCCTAAAGTTGCTCAACAGTTTGCTAAAGATAGACGGGACCTGATAGTTAAGCGAACCGAATTAATTAAAGAATTGACTGCTGGTAACAGAGAACTAGAACAGGTAAATGCTAAACTTAATAATAGTGTAATCATTGCTCCTGCAAATGGTACTATATTTAAATTATCTTTGCGTAATCCTGGGCAAACTGTCGAATCAGGAGCAGCGATCGCTCAGATAGTCCCTAACAACGCGCATATAGTATTTAAGGCTAGGGTGACAGCAGCAGATATTGCCAAGGTAAAAATAGGTCAACCCGTACAAATTCGAGTTTCAGCTTATCCTTTTCCTGATTATGGTATTCTCAAAGGAACTGTCCGTTCAATTTCTCCAGATGCTATCGCTCATCAAGTACTTAAAGAAGCTTATTATGAGGTCACTATAGAACCTGAAAAACCTTACTTAGTCAAAGGCGATAGTCAATATCTGATTCAACCAGGAATGGAAGGTCGAGCTGATATTATTTCTTCACAAGAGACCGTGCTAACTTTTGTTCTCAGAAAACTTAGATTGTTAACTGATTTTTAG
25989	GC_00001434	scg	USCT114_clean	63180	14	14	1	1	0.980894	0.999603	0.99016	0	14	0	0	COG1566	Multidrug resistance efflux pump EmrA (EmrA) (PDB:4TKO)			V	Defense mechanisms	ATGTTTAATAATTCTGATTCTACAGAAGTACAACCCTTAGAAAGTGATGAATTTCTCCCTCCTATGAGTCGTTGGAATAAGATAGGTGGAATGTTCTTATTGGGTACATTTGGTGCAGCTATTGCCCTAATGAGCCTAGTAAAATATAACCCTACTGTGAGAACAGAAGCTATTGCTCGACCAATAGGAGATGTAAGAATTGTTCAAGCACCTACAGAGGGTAAAATTGACAGTATAGAAGTAAATGAAAACCAAGTAGTTCATGAAGGAGATGCGATCGCACGCATAGATGAATCTGCTCTGAGTCGTCAAAAAACTCAACTACAAGAAAAAATCCAACAGTGCGACATAGAATTAGAGCAAATTAATCAACAAATATCTGCTTTAGAGGTTCAAATCTTAGCTACTGCTAGACCTCAAACTTTTCAGTATCAGTCACAATTTACCATAGCAGAAAATAATAAGATAGATAAATCATCTATTGAGTCAGCTATTTTAGAGCTATCCTTATCTTTGCCTAAAGTTGCTCAACAGTTTGCTAAAGATAGACGGGACCTGATAGTTAAGCGAACCGAATTAATTAAAGAATTGACTGCTGGTAACAGAGAACTAGAACAGGTAAATGCTAAACTTAATAATAGTGTAATCATTGCTCCTGCAAATGGTACTATATTTAAATTATCTTTGCGTAATCCTGGGCAAACTGTCGAATCAGGAGCAGCGATCGCTCAGATAGTCCCTAACAACGCGCATATAGTATTTAAGGCTAGGGTGACAGCAGCAGATATTGCCAAGGTAAAAATAGGTCAACCCGTACAAATTCGAGTTTCAGCTTATCCTTTTCCTGATTATGGTATTCTCAAAGGAACTGTCCGTTCAATTTCTCCAGATGCTATCGCTCATCAAGTACTTAAAGAAGCTTATTATGAGGTCACTATAGAACCTGAAAAACCTTACTTAGTCAAAGGCGATAGTCAATATCTGATTCAACCAGGAATGGAAGGTCGAGCTGATATTATTTCTTCACAAGAGACCGTGCTAACTTTTGTTCTCAGAAAACTTAGATTGTTAACTGATTTTTAG
25990	GC_00001435	scg	CON_clean	16106	14	14	1	1	0.985875	0.912093	0.94755	0	14	0	0	COG0784	CheY-like REC (receiver) domain, includes chemotaxis protein CheY and sporulation regulator Spo0F (CheY) (PDB:6QRJ)			T	Signal transduction mechanisms	ATGAGTACCATTTTAATAGTAGAAGATGATCAGGTTAATGCTAAGGTTTTTTCCAAGATTTTGACAAAAAGGGGTGGTTTAAATGTTAAGCATACAGAAGATGTGGAAGAAGTAGTGAAAATTGCTAGGTCAAAGGAAGCAGATTTGATTTTAATGGATGTTTCTCTAACTCGCAGCGTCTATAATGGTAAGGCTTTTGATGGCATTCAAATTACTCAACTTCTCAAATCTGATCCTCAAACATGTAAGCTACCAATTATATTATTAACAGCTCATGCCATGTCAGGTGATCGAGAAAATTTTTTAAATAAAAGTGGCGCTGACGGTTATATTTCTAAACCAGTAGTGGATCATCAAGAATTTGTCAATCATATCAAGTCATTTTTGAGTGAAGATTAA
25991	GC_00001435	scg	DEMO_clean	638	14	14	1	1	0.985875	0.912093	0.94755	0	14	0	0	COG0784	CheY-like REC (receiver) domain, includes chemotaxis protein CheY and sporulation regulator Spo0F (CheY) (PDB:6QRJ)			T	Signal transduction mechanisms	ATGAGTACCATTTTAATAGTAGAAGATGATCAGGTTAATGCTAAGGTTTTTTCCAAGATTTTGACAAAAAGGGGTGGTTTAAATGTTAAGCATACAGAAGATGTGGAAGAAGTAGTGAAAATTGCTAGGTCAAAGGAAGCAGATTTGATTTTAATGGATGTTTCTCTAACTCGCAGCGTCTATAATGGTAAGGCTGTTGATGGCATTCAAATTACTCAACTTCTCAAATCTGATCCTCAAACATGTAAGCTACCAGTTATATTATTAACAGCTCATGCCATGTCAGGTGATCGAGAAAATTTTTTAAATAAAAGTGGCGCTGACGGTTATATTTCTAAACCAGTAGTGGATCATCAAGAATTTGTCAATCACATCAAGTCATTTTTGAGTGAAAATTAA
25992	GC_00001435	scg	GS4_clean	51668	14	14	1	1	0.985875	0.912093	0.94755	0	14	0	0	COG0784	CheY-like REC (receiver) domain, includes chemotaxis protein CheY and sporulation regulator Spo0F (CheY) (PDB:6QRJ)			T	Signal transduction mechanisms	ATGAGTACCATTTTAATAGTAGAAGATGATCAGGTTAATGCTAAGGTTTTTTCCAAGATTTTGACAAAAAGGGGTGGTTTAAATGTTAAGCATACAGAAGATGTGGAAGAAGTAGTGAAAATTGCTAGGTCAAAGGAAGCAGATTTGATTTTAATGGATGTTTCTCTAACTCGCAGCGTCTATAATGGTAAGGCTGTTGATGGCATTCAAATTACTCAACTTCTCAAATCTGATCCTCAAACATGTAAGCTACCAGTTATATTATTAACAGCTCATGCCATGTCAGGTGATCGAGAAAATTTTTTAAATAAAAGTGGCGCTGACGGTTATATTTCTAAACCAGTAGTGGATCATCAAGAATTTGTCAATCACATCAAGTCATTTTTGAGTGAAAATTAA
25993	GC_00001435	scg	H94_clean	64333	14	14	1	1	0.985875	0.912093	0.94755	0	14	0	0	COG0784	CheY-like REC (receiver) domain, includes chemotaxis protein CheY and sporulation regulator Spo0F (CheY) (PDB:6QRJ)			T	Signal transduction mechanisms	ATGGCAGTTATTACACTCACAGGTATTTACCAGGAGAATTATATGAATACTATTTTAATAGTAGAAGATGATCAAGTTAATACTAAGGTTTTTTCTAAAATTTTGACCAAAAGAGGTGGTTTACTTGTTAAGCATACAGAAGATGTAGAAGAAGTAGTGAAAATTGCTAGATCAAAGGAAGCAGATTTAATTCTGATGGATGTTTCTCTAACTCATAGCGTTTATAATGGTAAGGCTGTTGATGGGATTCAAATTACTCAACTTCTGAAATCTGATCCTCAAACATGTAAGCTACCAGTTATATTATTAACAGCCCATGCTATGTCAGGTGATCGAGAAAATTTTTTAAACAAAAGTGGCGCTGACGGTTATATTTCCAAACCAGTAGTGGATCATCAAGAATTTGTCAATCATATCAAGTCATTTTTGAGTCAAGATTAA
25994	GC_00001435	scg	IMS101	44695	14	14	1	1	0.985875	0.912093	0.94755	0	14	0	0	COG0784	CheY-like REC (receiver) domain, includes chemotaxis protein CheY and sporulation regulator Spo0F (CheY) (PDB:6QRJ)			T	Signal transduction mechanisms	ATGAGTACCATTTTAATAGTAGAAGATGATCAGGTTAATGCTAAGGTTTTTTCCAAGATTTTGACAAAAAGGGGTGGTTTAAATGTTAAGCATACAGAAGATGTGGAAGAAGTAGTGAAAATTGCTAGGTCAAAGGAAGCAGATTTGATTTTAATGGATGTTTCTCTAACTCGCAGCGTCTATAATGGTAAGGCTTTTGATGGCATTCAAATTACTCAACTTCTCAAATCTGATCCTCAAACATGTAAGCTACCAATTATATTATTAACAGCTCATGCCATGTCAGGTGATCGAGAAAATTTTTTAAATAAAAGTGGCGCTGACGGTTATATTTCTAAACCAGTAGTGGATCATCAAGAATTTGTCAATCATATCAAGTCATTTTTGAGTGAAGATTAA
25995	GC_00001435	scg	LIN_clean	17573	14	14	1	1	0.985875	0.912093	0.94755	0	14	0	0	COG0784	CheY-like REC (receiver) domain, includes chemotaxis protein CheY and sporulation regulator Spo0F (CheY) (PDB:6QRJ)			T	Signal transduction mechanisms	ATGAGTACCATTTTAATAGTAGAAGATGATCAGGTTAATGCTAAGGTTTTTTCCAAGATTTTGACAAAAAGGGGTGGTTTAAATGTTAAGCATACAGAAGATGTGGAAGAAGTAGTGAAAATTGCTAGGTCAAAGGAAGCAGATTTGATTTTAATGGATGTTTCTCTAACTCGCAGCGTCTATAATGGTAAGGCTTTTGATGGCATTCAAATTACTCAACTTCTCAAATCTGATCCTCAAACATGTAAGCTACCAATTATATTATTAACAGCTCATGCCATGTCAGGTGATCGAGAAAATTTTTTAAATAAAAGTGGCGCTGACGGTTATATTTCTAAACCAGTAGTGGATCATCAAGAATTTGTCAATCATATCAAGTCATTTTTGAGTGAAGATTAA
25996	GC_00001435	scg	MAG_erythraeum_clean	60941	14	14	1	1	0.985875	0.912093	0.94755	0	14	0	0	COG0784	CheY-like REC (receiver) domain, includes chemotaxis protein CheY and sporulation regulator Spo0F (CheY) (PDB:6QRJ)			T	Signal transduction mechanisms	ATGAGTACCATTTTAATAGTAGAAGATGATCAGGTTAATGCTAAGGTTTTTTCCAAGATTTTGACAAAAAGGGGTGGTTTAAATGTTAAGCATACAGAAGATGTGGAAGAAGTAGTGAAAATTGCTAGGTCAAAGGAAGCAGATTTGATTTTAATGGATGTTTCTCTAACTCGCAGCGTCTATAATGGTAAGGCTTTTGATGGCATTCAAATTACTCAACTTCTCAAATCTGATCCTCAAACATGTAAGCTACCAATTATATTATTAACAGCTCATGCCATGTCAGGTGATCGAGAAAATTTTTTAAATAAAAGTGGCGCTGACGGTTATATTTCTAAACCAGTAGTGGATCATCAAGAATTTGTCAATCATATCAAGTCATTTTTGAGTGAAGATTAA
25997	GC_00001435	scg	R01_clean	26957	14	14	1	1	0.985875	0.912093	0.94755	0	14	0	0	COG0784	CheY-like REC (receiver) domain, includes chemotaxis protein CheY and sporulation regulator Spo0F (CheY) (PDB:6QRJ)			T	Signal transduction mechanisms	ATGAGTACCATTTTAATAGTAGAAGATGATCAGGTTAATGCTAAGGTTTTTTCCAAGATTTTGACAAAAAGGGGTGGTTTAAATGTTAAGCATACAGAAGATGTGGAAGAAGTAGTGAAAATTGCTAGGTCAAAGGAAGCAGATTTGATTTTAATGGATGTTTCTCTAACTCGCAGCGTCTATAATGGTAAGGCTGTTGATGGCATTCAAATTACTCAACTTCTCAAATCTGATCCTCAAACATGTAAGCTACCAGTTATATTATTAACAGCTCATGCCATGTCAGGTGATCGAGAAAATTTTTTAAATAAAAGTGGCGCTGACGGTTATATTTCTAAACCAGTAGTGGATCATCAAGAATTTGTCAATCACATCAAGTCATTTTTGAGTGAAAATTAA
25998	GC_00001435	scg	RLI_clean	65687	14	14	1	1	0.985875	0.912093	0.94755	0	14	0	0	COG0784	CheY-like REC (receiver) domain, includes chemotaxis protein CheY and sporulation regulator Spo0F (CheY) (PDB:6QRJ)			T	Signal transduction mechanisms	ATGAGTACCATTTTAATAGTAGAAGATGATCAGGTTAATGCTAAGGTTTTTTCCAAGATTTTGACAAAAAGGGGTGGTTTAAATGTTAAGCATACAGAAGATGTGGAAGAAGTAGTGAAAATTGCTAGGTCAAAGGAAGCAGATTTGATTTTAATGGATGTTTCTCTAACTCGCAGCGTCTATAATGGTAAGGCTTTTGATGGCATTCAAATTACTCAACTTCTCAAATCTGATCCTCAAACATGTAAGCTACCAATTATATTATTAACAGCTCATGCCATGTCAGGTGATCGAGAAAATTTTTTAAATAAAAGTGGCGCTGACGGTTATATTTCTAAACCAGTAGTGGATCATCAAGAATTTGTCAATCATATCAAGTCATTTTTGAGTGAAGATTAA
25999	GC_00001435	scg	ST8_clean	10729	14	14	1	1	0.985875	0.912093	0.94755	0	14	0	0	COG0784	CheY-like REC (receiver) domain, includes chemotaxis protein CheY and sporulation regulator Spo0F (CheY) (PDB:6QRJ)			T	Signal transduction mechanisms	ATGAGTACCATTTTAATAGTAGAAGATGATCAGGTTAATGCTAAGGTTTTTTCCAAGATTTTGACAAAAAGGGGTGGTTTAAATGTTAAGCATACAGAAGATGTGGAAGAAGTAGTGAAAATTGCTAGGTCAAAGGAAGCAGATTTGATTTTAATGGATGTTTCTCTAACTCGCAGCGTCTATAATGGTAAGGCTGTTGATGGCATTCAAATTACTCAACTTCTCAAATCTGATCCTCAAACATGTAAGCTACCAGTTATATTATTAACAGCTCATGCCATGTCAGGTGATCGAGAAAATTTTTTAAATAAAAGTGGCGCTGACGGTTATATTTCTAAACCAGTAGTGGATCATCAAGAATTTGTCAATCACATCAAGTCATTTTTGAGTGAAAATTAA
26000	GC_00001435	scg	St11_bin5_clean	18756	14	14	1	1	0.985875	0.912093	0.94755	0	14	0	0	COG0784	CheY-like REC (receiver) domain, includes chemotaxis protein CheY and sporulation regulator Spo0F (CheY) (PDB:6QRJ)			T	Signal transduction mechanisms	ATGAGTACCATTTTAATAGTAGAAGATGATCAGGTTAATGCTAAGGTTTTTTCCAAGATTTTGACAAAAAGGGGTGGTTTAAATGTTAAGCATACAGAAGATGTGGAAGAAGTAGTGAAAATTGCTAGGTCAAAGGAAGCAGATTTGATTTTAATGGATGTTTCTCTAACTCGCAGCGTCTATAATGGTAAGGCTTTTGATGGCATTCAAATTACTCAACTTCTCAAATCTGATCCTCAAACATGTAAGCTACCAATTATATTATTAACAGCTCATGCCATGTCAGGTGATCGAGAAAATTTTTTAAATAAAAGTGGCGCTGACGGTTATATTTCTAAACCAGTAGTGGATCATCAAGAATTTGTCAATCATATCAAGTCATTTTTGAGTGAAGATTAA
26001	GC_00001435	scg	T2175_clean	19244	14	14	1	1	0.985875	0.912093	0.94755	0	14	0	0	COG0784	CheY-like REC (receiver) domain, includes chemotaxis protein CheY and sporulation regulator Spo0F (CheY) (PDB:6QRJ)			T	Signal transduction mechanisms	ATGAGTACCATTTTAATAGTAGAAGATGATCAGGTTAATGCTAAGGTTTTTTCCAAGATTTTGACAAAAAGGGGTGGTTTAAATGTTAAGCATACAGAAGATGTGGAAGAAGTAGTGAAAATTGCTAGGTCAAAGGAAGCAGATTTGATTTTAATGGATGTTTCTCTAACTCGCAGCGTCTATAATGGTAAGGCTTTTGATGGCATTCAAATTACTCAACTTCTCAAATCTGATCCTCAAACATGTAAGCTACCAATTATATTATTAACAGCTCATGCCATGTCAGGTGATCGAGAAAATTTTTTAAATAAAAGTGGCGCTGACGGTTATATTTCTAAACCAGTAGTGGATCATCAAGAATTTGTCAATCATATCAAGTCATTTTTGAGTGAAGATTAA
26002	GC_00001435	scg	USCT05_clean	50341	14	14	1	1	0.985875	0.912093	0.94755	0	14	0	0	COG0784	CheY-like REC (receiver) domain, includes chemotaxis protein CheY and sporulation regulator Spo0F (CheY) (PDB:6QRJ)			T	Signal transduction mechanisms	ATGAGTACCATTTTAATAGTAGAAGATGATCAGGTTAATGCTAAGGTTTTTTCCAAGATTTTGACAAAAAGGGGTGGTTTAAATGTTAAGCATACAGAAGATGTGGAAGAAGTAGTGAAAATTGCTAGGTCAAAGGAAGCAGATTTGATTTTAATGGATGTTTCTCTAACTCGCAGCGTCTATAATGGTAAGGCTGTTGATGGCATTCAAATTACTCAACTTCTCAAATCTGATCCTCAAACATGTAAGCTACCAGTTATATTATTAACAGCTCATGCCATGTCAGGTGATCGAGAAAATTTTTTAAATAAAAGTGGCGCTGACGGTTATATTTCTAAACCAGTAGTGGATCATCAAGAATTTGTCAATCACATCAAGTCATTTTTGAGTGAAAATTAA
26003	GC_00001435	scg	USCT114_clean	28843	14	14	1	1	0.985875	0.912093	0.94755	0	14	0	0	COG0784	CheY-like REC (receiver) domain, includes chemotaxis protein CheY and sporulation regulator Spo0F (CheY) (PDB:6QRJ)			T	Signal transduction mechanisms	ATGAGTACCATTTTAATAGTAGAAGATGATCAGGTTAATGCTAAGGTTTTTTCCAAGATTTTGACAAAAAGGGGTGGTTTAAATGTTAAGCATACAGAAGATGTGGAAGAAGTAGTGAAAATTGCTAGGTCAAAGGAAGCAGATTTGATTTTAATGGATGTTTCTCTAACTCGCAGCGTCTATAATGGTAAGGCTGTTGATGGCATTCAAATTACTCAACTTCTCAAATCTGATCCTCAAACATGTAAGCTACCAGTTATATTATTAACAGCTCATGCCATGTCAGGTGATCGAGAAAATTTTTTAAATAAAAGTGGCGCTGACGGTTATATTTCTAAACCAGTAGTGGATCATCAAGAATTTGTCAATCACATCAAGTCATTTTTGAGTGAAAATTAA
26004	GC_00001436	scg	CON_clean	20415	14	14	1	1	0.988851	0.998186	0.993496	0	14	0	0	COG0680	Ni,Fe-hydrogenase maturation factor (HyaD) (PDB:1CFZ) (PUBMED:15294295)			C	Energy production and conversion	ATGTTGATGTTGACAATTATCGGTTGCGGTAATTTTAACCGTAGTGATGATGGGGTAGGAGTAATTATTGCTCAACGCTTGCAACAATATTTGAGTACACATCCCCTTCCTAATGTCCAAGTTTATGACTGCGGTACTGCTGGAATGGAAGTGATGTTTCAAGCACGGGGAACTCAGCGACTAATTATTGTGGATGCTAGTGCGACAGGTTCGGAACCAGGTGCAGTCTTTAAAGTTCCTAGTTCGGAGTTGGAAGCATTGCCAGAACCTAGTTATAGTTTGCATGATTTTCGTTGGGATAATGCTCTGGCGGTAGGTAGAAAAATTTTTCGGGAAGATTTTCCTGAGGATGTAACTGTCTATTTAATAGAAGCTGAAAATTTAGATTTTGGTCTAGAACTTTCCCCTGTTGTTCAGTGTTCTTCTGAAAAGGTTTTTCAAGAAATTGTCAACAGTTTTGAGAGTAAAAGGTAG
26005	GC_00001436	scg	DEMO_clean	20619	14	14	1	1	0.988851	0.998186	0.993496	0	14	0	0	COG0680	Ni,Fe-hydrogenase maturation factor (HyaD) (PDB:1CFZ) (PUBMED:15294295)			C	Energy production and conversion	ATGTTGATGTTGACAATTATCGGTTGCGGTAATTTTAACCGTAGTGATGATGGGGTAGGAGTAATTATTGCTCAACGCTTGCAACAATATTTGAGTACACATCCCCTTCCTAATGTCCAAGTTTATGACTGCGGTACTGCTGGAATGGAAGTGATGTTTCAAGCACGGGGAACTCAGGGACTAATTATTGTGGATGCTAGTGCGACAGGTTCGGAACCAGGTGCAGTCTTTAAAGTTCCTAGTTCGGAGTTGGAAGCATTGCCAGAACCTAGTTATAGTTTGCATGATTTTCGTTGGGATAATGCTCTGGCGGTAGGTAGAAAAATTTTTCGGGAAGATTTTCCTGAGGATGTAACTGTCTATTTAATAGAAGCTGAAAATTTAGATTTTGGTCTAGAACTTTCCCCTGTTGTTCAGTGTTCTTCTGAAAAGGTTTTTCAAGAAATTGTCAACAGTTTTGAGAGTAAAAGGTAG
26006	GC_00001436	scg	GS4_clean	25353	14	14	1	1	0.988851	0.998186	0.993496	0	14	0	0	COG0680	Ni,Fe-hydrogenase maturation factor (HyaD) (PDB:1CFZ) (PUBMED:15294295)			C	Energy production and conversion	ATGTTGATGTTGACAATTATCGGTTGCGGTAATTTTAACCGTAGTGATGATGGGGTAGGAGTAATTATTGCTCAACGCTTGCAACAATATTTGAGTACACATCCCCTTCCTAATGTCCAAGTTTATGACTGCGGTACTGCTGGAATGGAAGTGATGTTTCAAGCACGGGGAACTCAGGGACTAATTATTGTGGATGCTAGTGCGACAGGTTCGGAACCAGGCGCAGTCTTTAAAGTTCCTAGTTCGGAGTTGGAAGCATTGCCAGAACCTAGTTATAGTTTGCATGATTTTCGTTGGGATAATGCTCTGGCGGTAGGTAGAAAAATTTTTCGGGAAGATTTTCCTGAGGATGTAACTGTCTATTTAATAGAAGCTGAAAATTTAGATTTTGGTCTAGAACTTTCCCCTGTTGTTCAGTGTTCTTCTGAAAAGGTTTTTCAAGAAATTGTCAACAGTTTTGAGAGTAAAAGGTAG
26007	GC_00001436	scg	H94_clean	21535	14	14	1	1	0.988851	0.998186	0.993496	0	14	0	0	COG0680	Ni,Fe-hydrogenase maturation factor (HyaD) (PDB:1CFZ) (PUBMED:15294295)			C	Energy production and conversion	ATGTTGACAATTATCGGTTGCGGCAATCTTAACCGTAGTGATGATGGGGTAGGAGTAATTATTGCTCAATGGTTGCAACAATATTTGACTGCACATCCCTTTCCTAATGTCCAAGTTTATGACTGCGGTACTGCTGGAATGGAAGTGATGTTTCAAGCACGGGGAACTCAGCAACTAATTATTGTAGATGCTAGTGCGACAGGTTCGGAACCAGGTGCAATATTTAAAGTTCCTAGTTCGGAGTTGGAAGCATTGCCTGAAGCTAGTTATAGTTTGCATGATTTTCGTTGGGATAATGCTCTAGCAGTAGGCAGAAAAATTTTTCGGGAAGACTTTCCTGAAGATGTAACTGTCTATTTAATAGAAGCTGAAAATTTAGATTTTGGTCTAGAACTTTCCCCTGTTGTTCAGCGTTCTGTTGAAAAGGTTTTTCAAGAAATTGTCAACAGTTTTGAGAGCAAAAAGTAG
26008	GC_00001436	scg	IMS101	46192	14	14	1	1	0.988851	0.998186	0.993496	0	14	0	0	COG0680	Ni,Fe-hydrogenase maturation factor (HyaD) (PDB:1CFZ) (PUBMED:15294295)			C	Energy production and conversion	ATGTTGATGTTGACAATTATCGGTTGCGGTAATTTTAACCGTAGTGATGATGGGGTAGGAGTAATTATTGCTCAACGCTTGCAACAATATTTGAGTACACATCCCCTTCCTAATGTCCAAGTTTATGACTGCGGTACTGCTGGAATGGAAGTGATGTTTCAAGCACGGGGAACTCAGCGACTAATTATTGTGGATGCTAGTGCGACAGGTTCGGAACCAGGTGCAGTCTTTAAAGTTCCTAGTTCGGAGTTGGAAGCATTGCCAGAACCTAGTTATAGTTTGCATGATTTTCGTTGGGATAATGCTCTGGCGGTAGGTAGAAAAATTTTTCGGGAAGATTTTCCTGAGGATGTAACTGTCTATTTAATAGAAGCTGAAAATTTAGATTTTGGTCTAGAACTTTCCCCTGTTGTTCAGTGTTCTTCTGAAAAGGTTTTTCAAGAAATTGTCAACAGTTTTGAGAGTAAAAGGTAG
26009	GC_00001436	scg	LIN_clean	52295	14	14	1	1	0.988851	0.998186	0.993496	0	14	0	0	COG0680	Ni,Fe-hydrogenase maturation factor (HyaD) (PDB:1CFZ) (PUBMED:15294295)			C	Energy production and conversion	ATGTTGATGTTGACAATTATCGGTTGCGGTAATTTTAACCGTAGTGATGATGGGGTAGGAGTAATTATTGCTCAACGCTTGCAACAATATTTGAGTACACATCCCCTTCCTAATGTCCAAGTTTATGACTGCGGTACTGCTGGAATGGAAGTGATGTTTCAAGCACGGGGAACTCAGCGACTAATTATTGTGGATGCTAGTGCGACAGGTTCGGAACCAGGTGCAGTCTTTAAAGTTCCTAGTTCGGAGTTGGAAGCATTGCCAGAACCTAGTTATAGTTTGCATGATTTTCGTTGGGATAATGCTCTGGCGGTAGGTAGAAAAATTTTTCGGGAAGATTTTCCTGAGGATGTAACTGTCTATTTAATAGAAGCTGAAAATTTAGATTTTGGTCTAGAACTTTCCCCTGTTGTTCAGTGTTCTTCTGAAAAGGTTTTTCAAGAAATTGTCAACAGTTTTGAGAGTAAAAGGTAG
26010	GC_00001436	scg	MAG_erythraeum_clean	5812	14	14	1	1	0.988851	0.998186	0.993496	0	14	0	0	COG0680	Ni,Fe-hydrogenase maturation factor (HyaD) (PDB:1CFZ) (PUBMED:15294295)			C	Energy production and conversion	ATGTTGATGTTGACAATTATCGGTTGCGGTAATTTTAACCGTAGTGATGATGGGGTAGGAGTAATTATTGCTCAACGCTTGCAACAATATTTGAGTACACATCCCCTTCCTAATGTCCAAGTTTATGACTGCGGTACTGCTGGAATGGAAGTGATGTTTCAAGCACGGGGAACTCAGCGACTAATTATTGTGGATGCTAGTGCGACAGGTTCGGAACCAGGTGCAGTCTTTAAAGTTCCTAGTTCGGAGTTGGAAGCATTGCCAGAACCTAGTTATAGTTTGCATGATTTTCGTTGGGATAATGCTCTGGCGGTAGGTAGAAAAATTTTTCGGGAAGATTTTCCTGAGGATGTAACTGTCTATTTAATAGAAGCTGAAAATTTAGATTTTGGTCTAGAACTTTCCCCTGTTGTTCAGTGTTCTTCTGAAAAGGTTTTTCAAGAAATTGTCAACAGTTTTGAGAGTAAAAGGTAG
26011	GC_00001436	scg	R01_clean	39079	14	14	1	1	0.988851	0.998186	0.993496	0	14	0	0	COG0680	Ni,Fe-hydrogenase maturation factor (HyaD) (PDB:1CFZ) (PUBMED:15294295)			C	Energy production and conversion	ATGTTGATGTTGACAATTATCGGTTGCGGTAATTTTAACCGTAGTGATGATGGGGTAGGAGTAATTATTGCTCAACGCTTGCAACAATATTTGAGTACACATCCCCTTCCTAATGTCCAAGTTTATGACTGCGGTACTGCTGGAATGGAAGTGATGTTTCAAGCACGGGGAACTCAGGGACTAATTATTGTGGATGCTAGTGCGACAGGTTCGGAACCAGGTGCAGTCTTTAAAGTTCCTAGTTCGGAGTTGGAAGCATTGCCAGAACCTAGTTATAGTTTGCATGATTTTCGTTGGGATAATGCTCTGGCGGTAGGTAGAAAAATTTTTCGGGAAGATTTTCCTGAGGATGTAACTGTCTATTTAATAGAAGCTGAAAATTTAGATTTTGGTCTAGAACTTTCCCCTGTTGTTCAGTGTTCTTCTGAAAAGGTTTTTCAAGAAATTGTCAACAGTTTTGAGAGTAAAAGGTAG
26012	GC_00001436	scg	RLI_clean	27064	14	14	1	1	0.988851	0.998186	0.993496	0	14	0	0	COG0680	Ni,Fe-hydrogenase maturation factor (HyaD) (PDB:1CFZ) (PUBMED:15294295)			C	Energy production and conversion	ATGTTGATGTTGACAATTATCGGTTGCGGTAATTTTAACCGTAGTGATGATGGGGTAGGAGTAATTATTGCTCAACGCTTGCAACAATATTTGAGTACACATCCCCTTCCTAATGTCCAAGTTTATGACTGCGGTACTGCTGGAATGGAAGTGATGTTTCAAGCACGGGGAACTCAGCGACTAATTATTGTGGATGCTAGTGCGACAGGTTCGGAACCAGGTGCAGTCTTTAAAGTTCCTAGTTCGGAGTTGGAAGCATTGCCAGAACCTAGTTATAGTTTGCATGATTTTCGTTGGGATAATGCTCTGGCGGTAGGTAGAAAAATTTTTCGGGAAGATTTTCCTGAGGATGTAACTGTCTATTTAATAGAAGCTGAAAATTTAGATTTTGGTCTAGAACTTTCCCCTGTTGTTCAGTGTTCTTCTGAAAAGGTTTTTCAAGAAATTGTCAACAGTTTTGAGAGTAAAAGGTAG
26013	GC_00001436	scg	ST8_clean	31711	14	14	1	1	0.988851	0.998186	0.993496	0	14	0	0	COG0680	Ni,Fe-hydrogenase maturation factor (HyaD) (PDB:1CFZ) (PUBMED:15294295)			C	Energy production and conversion	ATGTTGATGTTGACAATTATCGGTTGCGGTAATTTTAACCGTAGTGATGATGGGGTAGGAGTAATTATTGCTCAACGCTTGCAACAATATTTGAGTACACATCCCCTTCCTAATGTCCAAGTTTATGACTGCGGTACTGCTGGAATGGAAGTGATGTTTCAAGCACGGGGAACTCAGGGACTAATTATTGTGGATGCTAGTGCGACAGGTTCGGAACCAGGCGCAGTCTTTAAAGTTCCTAGTTCGGAGTTGGAAGCATTGCCAGAACCTAGTTATAGTTTGCATGATTTTCGTTGGGATAATGCTCTGGCGGTAGGTAGAAAAATTTTTCGGGAAGATTTTCCTGAGGATGTAACTGTCTATTTAATAGAAGCTGAAAATTTAGATTTTGGTCTAGAACTTTCCCCTGTTGTTCAGTGTTCTTCTGAAAAGGTTTTTCAAGAAATTGTCAACAGTTTTGAGAGTAAAAGGTAG
26014	GC_00001436	scg	St11_bin5_clean	27325	14	14	1	1	0.988851	0.998186	0.993496	0	14	0	0	COG0680	Ni,Fe-hydrogenase maturation factor (HyaD) (PDB:1CFZ) (PUBMED:15294295)			C	Energy production and conversion	ATGTTGATGTTGACAATTATCGGTTGCGGTAATTTTAACCGTAGTGATGATGGGGTAGGAGTAATTATTGCTCAACGCTTGCAACAATATTTGAGTACACATCCCCTTCCTAATGTCCAAGTTTATGACTGCGGTACTGCTGGAATGGAAGTGATGTTTCAAGCACGGGGAACTCAGCGACTAATTATTGTGGATGCTAGTGCGACAGGTTCGGAACCAGGTGCAGTCTTTAAAGTTCCTAGTTCGGAGTTGGAAGCATTGCCAGAACCTAGTTATAGTTTGCATGATTTTCGTTGGGATAATGCTCTGGCGGTAGGTAGAAAAATTTTTCGGGAAGATTTTCCTGAGGATGTAACTGTCTATTTAATAGAAGCTGAAAATTTAGATTTTGGTCTAGAACTTTCCCCTGTTGTTCAGTGTTCTTCTGAAAAGGTTTTTCAAGAAATTGTCAACAGTTTTGAGAGTAAAAGGTAG
26015	GC_00001436	scg	T2175_clean	54266	14	14	1	1	0.988851	0.998186	0.993496	0	14	0	0	COG0680	Ni,Fe-hydrogenase maturation factor (HyaD) (PDB:1CFZ) (PUBMED:15294295)			C	Energy production and conversion	ATGTTGATGTTGACAATTATCGGTTGCGGTAATTTTAACCGTAGTGATGATGGGGTAGGAGTAATTATTGCTCAACGCTTGCAACAATATTTGAGTACACATCCCCTTCCTAATGTCCAAGTTTATGACTGCGGTACTGCTGGAATGGAAGTGATGTTTCAAGCACGGGGAACTCAGCGACTAATTATTGTGGATGCTAGTGCGACAGGTTCGGAACCAGGTGCAGTCTTTAAAGTTCCTAGTTCGGAGTTGGAAGCATTGCCAGAACCTAGTTATAGTTTGCATGATTTTCGTTGGGATAATGCTCTGGCGGTAGGTAGAAAAATTTTTCGGGAAGATTTTCCTGAGGATGTAACTGTCTATTTAATAGAAGCTGAAAATTTAGATTTTGGTCTAGAACTTTCCCCTGTTGTTCAGTGTTCTTCTGAAAAGGTTTTTCAAGAAATTGTCAACAGTTTTGAGAGTAAAAGGTAG
26016	GC_00001436	scg	USCT05_clean	32329	14	14	1	1	0.988851	0.998186	0.993496	0	14	0	0	COG0680	Ni,Fe-hydrogenase maturation factor (HyaD) (PDB:1CFZ) (PUBMED:15294295)			C	Energy production and conversion	ATGTTGATGTTGACAATTATCGGTTGCGGTAATTTTAACCGTAGTGATGATGGGGTAGGAGTAATTATTGCTCAACGCTTGCAACAATATTTGAGTACACATCCCCTTCCTAATGTCCAAGTTTATGACTGCGGTACTGCTGGAATGGAAGTGATGTTTCAAGCACGGGGAACTCAGGGACTAATTATTGTGGATGCTAGTGCGACAGGTTCGGAACCAGGCGCAGTCTTTAAAGTTCCTAGTTCGGAGTTGGAAGCATTGCCAGAACCTAGTTATAGTTTGCATGATTTTCGTTGGGATAATGCTCTGGCGGTAGGTAGAAAAATTTTTCGGGAAGATTTTCCTGAGGATGTAACTGTCTATTTAATAGAAGCTGAAAATTTAGATTTTGGTCTAGAACTTTCCCCTGTTGTTCAGTGTTCTTCTGAAAAGGTTTTTCAAGAAATTGTCAACAGTTTTGAGAGTAAAAGGTAG
26017	GC_00001436	scg	USCT114_clean	32614	14	14	1	1	0.988851	0.998186	0.993496	0	14	0	0	COG0680	Ni,Fe-hydrogenase maturation factor (HyaD) (PDB:1CFZ) (PUBMED:15294295)			C	Energy production and conversion	ATGTTGATGTTGACAATTATCGGTTGCGGTAATTTTAACCGTAGTGATGATGGGGTAGGAGTAATTATTGCTCAACGCTTGCAACAATATTTGAGTACACATCCCCTTCCTAATGTCCAAGTTTATGACTGCGGTACTGCTGGAATGGAAGTGATGTTTCAAGCACGGGGAACTCAGGGACTAATTATTGTGGATGCTAGTGCGACAGGTTCGGAACCAGGCGCAGTCTTTAAAGTTCCTAGTTCGGAGTTGGAAGCATTGCCAGAACCTAGTTATAGTTTGCATGATTTTCGTTGGGATAATGCTCTGGCGGTAGGTAGAAAAATTTTTCGGGAAGATTTTCCTGAGGATGTAACTGTCTATTTAATAGAAGCTGAAAATTTAGATTTTGGTCTAGAACTTTCCCCTGTTGTTCAGTGTTCTTCTGAAAAGGTTTTTCAAGAAATTGTCAACAGTTTTGAGAGTAAAAGGTAG
26018	GC_00001437	scg	CON_clean	224	14	14	1	1	0.968832	1	0.984169	0	14	0	0							ATGCCATATACAACAGAAGAAGGTGGACGTTTAAATAATTTTGCTCAAGAGCCAAAAGTTTATCAAGCAGAAGCTCCAGATCAAAACCAACAAAAGCTTTATCTAATCTTAGGAGCTTTAGGAACTTTCTTAATAGTTAGTTTAGTGTTTGTGGCTTTTTCTGTATCAGCTTAG
26019	GC_00001437	scg	DEMO_clean	33470	14	14	1	1	0.968832	1	0.984169	0	14	0	0							ATGCCATATACAACAGAAGAAGGTGGACGTTTAAATAATTTTGCTCAAGAGCCAAAAGTTTATCAAGCAGAAGCTCCAGATCAAAAGCAACAAAAGCTTTATCTAATCTTAGGAGCTTTAGGAACTTTCTTAATAGTTAGTTTAGTGTTTGTGGCTTTTTCTGTATCAGCTTAG
26020	GC_00001437	scg	GS4_clean	715	14	14	1	1	0.968832	1	0.984169	0	14	0	0							ATGCCATATACAACAGAAGAAGGTGGACGTTTAAATAATTTTGCTCAAGAGCCAAAAGTTTATCAAGCAGAAGCTCCAGATCAAAAGCAACAAAAGCTTTATCTAATCTTAGGAGCTTTAGGAACTTTCTTAATAGTTAGTTTAGTGTTTGTGGCTTTTTCTGTATCAGCTTAG
26021	GC_00001437	scg	H94_clean	17151	14	14	1	1	0.968832	1	0.984169	0	14	0	0							ATGCCATATACAGAAGAAGAAGGTGGACGTTTGAATAATTTTGCTCAAGAGCCAAAAGTTTATCAAGCTGAGGCTCCAGATCAGAAGCAACAAACATTGTACATCATATTAGGGTCTTTAGCAGCTACATTAATAATTGGTTTAGTGTTTGTTGCTTTTTCTGTTTCTACCTAA
26022	GC_00001437	scg	IMS101	45026	14	14	1	1	0.968832	1	0.984169	0	14	0	0							ATGCCATATACAACAGAAGAAGGTGGACGTTTAAATAATTTTGCTCAAGAGCCAAAAGTTTATCAAGCAGAAGCTCCAGATCAAAACCAACAAAAGCTTTATCTAATCTTAGGAGCTTTAGGAACTTTCTTAATAGTTAGTTTAGTGTTTGTGGCTTTTTCTGTATCAGCTTAG
26023	GC_00001437	scg	LIN_clean	52466	14	14	1	1	0.968832	1	0.984169	0	14	0	0							ATGCCATATACAACAGAAGAAGGTGGACGTTTAAATAATTTTGCTCAAGAGCCAAAAGTTTATCAAGCAGAAGCTCCAGATCAAAACCAACAAAAGCTTTATCTAATCTTAGGAGCTTTAGGAACTTTCTTAATAGTTAGTTTAGTGTTTGTGGCTTTTTCTGTATCAGCTTAG
26024	GC_00001437	scg	MAG_erythraeum_clean	69001	14	14	1	1	0.968832	1	0.984169	0	14	0	0							ATGCCATATACAACAGAAGAAGGTGGACGTTTAAATAATTTTGCTCAAGAGCCAAAAGTTTATCAAGCAGAAGCTCCAGATCAAAACCAACAAAAGCTTTATCTAATCTTAGGAGCTTTAGGAACTTTCTTAATAGTTAGTTTAGTGTTTGTGGCTTTTTCTGTATCAGCTTAG
26025	GC_00001437	scg	R01_clean	61303	14	14	1	1	0.968832	1	0.984169	0	14	0	0							ATGCCATATACAACAGAAGAAGGTGGACGTTTAAATAATTTTGCTCAAGAGCCAAAAGTTTATCAAGCAGAAGCTCCAGATCAAAAGCAACAAAAGCTTTATCTAATCTTAGGAGCTTTAGGAACTTTCTTAATAGTTAGTTTAGTGTTTGTGGCTTTTTCTGTATCAGCTTAG
26026	GC_00001437	scg	RLI_clean	49103	14	14	1	1	0.968832	1	0.984169	0	14	0	0							ATGCCATATACAACAGAAGAAGGTGGACGTTTAAATAATTTTGCTCAAGAGCCAAAAGTTTATCAAGCAGAAGCTCCAGATCAAAACCAACAAAAGCTTTATCTAATCTTAGGAGCTTTAGGAACTTTCTTAATAGTTAGTTTAGTGTTTGTGGCTTTTTCTGTATCAGCTTAG
26027	GC_00001437	scg	ST8_clean	40441	14	14	1	1	0.968832	1	0.984169	0	14	0	0							ATGCCATATACAACAGAAGAAGGTGGACGTTTAAATAATTTTGCTCAAGAGCCAAAAGTTTATCAAGCAGAAGCTCCAGATCAAAAGCAACAAAAGCTTTATCTAATCTTAGGAGCTTTAGGAACTTTCTTAATAGTTAGTTTAGTGTTTGTGGCTTTTTCTGTATCAGCTTAG
26028	GC_00001437	scg	St11_bin5_clean	61779	14	14	1	1	0.968832	1	0.984169	0	14	0	0							ATGCCATATACAACAGAAGAAGGTGGACGTTTAAATAATTTTGCTCAAGAGCCAAAAGTTTATCAAGCAGAAGCTCCAGATCAAAACCAACAAAAGCTTTATCTAATCTTAGGAGCTTTAGGAACTTTCTTAATAGTTAGTTTAGTGTTTGTGGCTTTTTCTGTATCAGCTTAG
26029	GC_00001437	scg	T2175_clean	36524	14	14	1	1	0.968832	1	0.984169	0	14	0	0							ATGCCATATACAACAGAAGAAGGTGGACGTTTAAATAATTTTGCTCAAGAGCCAAAAGTTTATCAAGCAGAAGCTCCAGATCAAAACCAACAAAAGCTTTATCTAATCTTAGGAGCTTTAGGAACTTTCTTAATAGTTAGTTTAGTGTTTGTGGCTTTTTCTGTATCAGCTTAG
26030	GC_00001437	scg	USCT05_clean	62869	14	14	1	1	0.968832	1	0.984169	0	14	0	0							ATGCCATATACAACAGAAGAAGGTGGACGTTTAAATAATTTTGCTCAAGAGCCAAAAGTTTATCAAGCAGAAGCTCCAGATCAAAAGCAACAAAAGCTTTATCTAATCTTAGGAGCTTTAGGAACTTTCTTAATAGTTAGTTTAGTGTTTGTGGCTTTTTCTGTATCAGCTTAG
26031	GC_00001437	scg	USCT114_clean	28637	14	14	1	1	0.968832	1	0.984169	0	14	0	0							ATGCCATATACAACAGAAGAAGGTGGACGTTTAAATAATTTTGCTCAAGAGCCAAAAGTTTATCAAGCAGAAGCTCCAGATCAAAAGCAACAAAAGCTTTATCTAATCTTAGGAGCTTTAGGAACTTTCTTAATAGTTAGTTTAGTGTTTGTGGCTTTTTCTGTATCAGCTTAG
26032	GC_00001438	scg	CON_clean	24824	14	14	1	1	0.977895	0.976281	0.977087	0	14	0	0							ATGGAAAATTTATTAACAATAGAAACAGTAGCAAACTCAATTGTCAAAAATTCCCCTAACAAACCATCTCCAGATTCCGTTATATCAGCACTTCTTGAAATTGAAAAACAGTCAAAAAAAGAGAAGCAAAAGTATCAACTTGACCAGTTATCTGGTCATTGGCAATTATGTTTTATTACTGGGACTAAAAAAACTAGACAAAAAGTGGGTGCTATCTTAGGAAAAGGACGTTACATTCCCAATTGGGTAAAAATTAAACTCTCCTATTCTTCTCCTCTCAATACTTCTGAAATACCCCAACAAGTCAAAATAGGTATGGTAGAAAATACTGTAGAATTTGCTGTTTTAAAATTATCTCTTTCTGGGCTGACAAAATTTATAGATCGAAAAAATATTCTGGCTTTTGATTTTACAAAAATTACAGTCAAACTCTTCGGCATAAAACTATATTCTGGATATATTCGAGGGGGTAAAGAAACTGAAAATAAATTTCTCAAGGAAACTGTAGCCAAGCAAGCATTTTTTGCCTATTTTTTGATTAAAGAAAAATTTATTGCTGCTAGGGGCAGAGGAGGAGGATTAGCTATTTGGAGACAATTGGAGCATTAA
26033	GC_00001438	scg	DEMO_clean	12583	14	14	1	1	0.977895	0.976281	0.977087	0	14	0	0							ATGGAAAATTTATTAACAATAGAAACAGTAGCAAACTCAATTGTCAAAAATTCCCCTAACAAACCATCTCCAGATTCCGTTATATCAGCACTTCTTGAAATTGAAAAACAGTCAAAAAAAGAGAAGCAAAACTATCAACTTGACCAGTTATCTGGTCATTGGCAATTATGTTTTATTACTGGGACTAAAAAAACTAGACAAAAAGTGGGTGCTATATTAGGAAAAGGACGTTACATTCCCAATTGGGTAAAAATTAAACTCTCCTATTCTTCTCCTCTCAATACTTCTGAAATACCCCAACAATTCAAAATAGGTATGGTAGAAAATACTGTAGAATTTGCTGTTTTAAAATTATCTCTTTCTGGGCTGACAAAATTTATAGATCGAAAAAATATTCTAGCTTTTGATTTTACAAAAATTACAGTCAAACTCTTCGGCATAAAACTATATTCTGGATATATTCGAGGAGGTAAAGAAACTGAAAATAAATTTCTCAAGGAAACTGTAGCCAAGCAAGCATTTTTTGCCTATTTTTTGATTAAAGAAAAATTTATTGCTGCTAGGGGCAGAGGAGGAGGATTAGCTATTTGGAGACAATTGGAGCATTAA
26034	GC_00001438	scg	GS4_clean	33826	14	14	1	1	0.977895	0.976281	0.977087	0	14	0	0							ATGGAAAATTTATTAACAATAGAAACAGTAGCAAACTCAATTGTCAAAAATTCCCCTAACAAACCCTCTCCAGATTCCGTTATATCAGCACTTCTTGAAATTGAAAAACAGTCAAAAAAAGAGAAGCAAAACTATCAACTTGACCAGTTATCTGGTCATTGGCAATTATGTTTTATTACTGGGACTAAAAAAACTAGACAAAAAGTGGGTGCTATATTAGGAAAAGGACGTTACATTCCCAATTGGGTAAAAATTAAACTCTCCTATTCTTCTCCTCTCAATACTTCTGAAATACCCCAACAATTCAAAATAGGTATGGTAGAAAATACTGTAGAATTTGCTGTTTTAAAATTATCTCTTTCTGGGCTGACAAAATTTATAGATCGAAAAAATATTCTAGCTTTTGATTTTACAAAAATTACAGTCAAACTCTTCGGCATAAAACTATATTCTGGATATATTCGAGGAGGTAAAGAAACTGAAAATAAATTTCTCAAGGAAACTGTAGCCAAGCAAGCATTTTTTGCCTATTTTTTGATTAAAGAAAAATTTATTGCTGCTAGGGGCAGAGGAGGAGGGCTAGCTATTTGGAGACAATTGGATCATTAA
26035	GC_00001438	scg	H94_clean	1140	14	14	1	1	0.977895	0.976281	0.977087	0	14	0	0							ATGGAAAATTTATTAACAATAGAAGCAGCTACAAACTCCATTGCCAAAAATTCCACTAATAAACCGTCTCCAGATTCTGTTATCTCAGCACTAATTGAGATTGAAAAACAGTCAAAAAAAGAGCAAAAAAAATACCAACTTGAGCAACTCTCTGGAAATTGGCAATTATGTTTTGTTACTGGCACAAAAAAAACTAGAGAAAAAGTGGGTATTATATTAGGAGCAGGACGTTATATTCCAAATTGGGTGAAAATTACACTATCCTACTCTTCTCCTCTTAATACTTCTGAAATAACCCAAAAAATAAAAGTAGGTATGGTGGAAAATACCGTGGAATTTGCTAGTTTTAAATTATCTCTTTCCGGGGGGACAAAATTTATAGATAAAAAAAATATTTTGGCTTTTGATTTTACAAAAATTACAGTCAAATTATTTGGTATCAAACTCTATTCTGGATATATTCGAGGCGGCAAAGAAAGTGAAAATAAATTTCTTACTGAAAGTGTAGCCAAGCAAGCATTTTTTACCTACTTTTTGATTCAAGAAAAATTTATTGCTGCGAGGGGAAGAGGAGGAGGATTAGCTATTTGGAAAAAATTGGAAAATTTAGAATTGTCAGAATGA
26036	GC_00001438	scg	IMS101	47810	14	14	1	1	0.977895	0.976281	0.977087	0	14	0	0							ATGGAAAATTTATTAACAATAGAAACAGTAGCAAACTCAATTGTCAAAAATTCCCCTAACAAACCATCTCCAGATTCCGTTATATCAGCACTTCTTGAAATTGAAAAACAGTCAAAAAAAGAGAAGCAAAAGTATCAACTTGACCAGTTATCTGGTCATTGGCAATTATGTTTTATTACTGGGACTAAAAAAACTAGACAAAAAGTGGGTGCTATCTTAGGAAAAGGACGTTACATTCCCAATTGGGTAAAAATTAAACTCTCCTATTCTTCTCCTCTCAATACTTCTGAAATACCCCAACAAGTCAAAATAGGTATGGTAGAAAATACTGTAGAATTTGCTGTTTTAAAATTATCTCTTTCTGGGCTGACAAAATTTATAGATCGAAAAAATATTCTGGCTTTTGATTTTACAAAAATTACAGTCAAACTCTTCGGCATAAAACTATATTCTGGATATATTCGAGGGGGTAAAGAAACTGAAAATAAATTTCTCAAGGAAACTGTAGCCAAGCAAGCATTTTTTGCCTATTTTTTGATTAAAGAAAAATTTATTGCTGCTAGGGGCAGAGGAGGAGGATTAGCTATTTGGAGACAATTGGAGCATTAA
26037	GC_00001438	scg	LIN_clean	30465	14	14	1	1	0.977895	0.976281	0.977087	0	14	0	0							ATGGAAAATTTATTAACAATAGAAACAGTAGCAAACTCAATTGTCAAAAATTCCCCTAACAAACCATCTCCAGATTCCGTTATATCAGCACTTCTTGAAATTGAAAAACAGTCAAAAAAAGAGAAGCAAAAGTATCAACTTGACCAGTTATCTGGTCATTGGCAATTATGTTTTATTACTGGGACTAAAAAAACTAGACAAAAAGTGGGTGCTATCTTAGGAAAAGGACGTTACATTCCCAATTGGGTAAAAATTAAACTCTCCTATTCTTCTCCTCTCAATACTTCTGAAATACCCCAACAAGTCAAAATAGGTATGGTAGAAAATACTGTAGAATTTGCTGTTTTAAAATTATCTCTTTCTGGGCTGACAAAATTTATAGATCGAAAAAATATTCTGGCTTTTGATTTTACAAAAATTACAGTCAAACTCTTCGGCATAAAACTATATTCTGGATATATTCGAGGGGGTAAAGAAACTGAAAATAAATTTCTCAAGGAAACTGTAGCCAAGCAAGCATTTTTTGCCTATTTTTTGATTAAAGAAAAATTTATTGCTGCTAGGGGCAGAGGAGGAGGATTAGCTATTTGGAGACAATTGGAGCATTAA
26038	GC_00001438	scg	MAG_erythraeum_clean	56964	14	14	1	1	0.977895	0.976281	0.977087	0	14	0	0							ATGGAAAATTTATTAACAATAGAAACAGTAGCAAACTCAATTGTCAAAAATTCCCCTAACAAACCATCTCCAGATTCCGTTATATCAGCACTTCTTGAAATTGAAAAACAGTCAAAAAAAGAGAAGCAAAAGTATCAACTTGACCAGTTATCTGGTCATTGGCAATTATGTTTTATTACTGGGACTAAAAAAACTAGACAAAAAGTGGGTGCTATCTTAGGAAAAGGACGTTACATTCCCAATTGGGTAAAAATTAAACTCTCCTATTCTTCTCCTCTCAATACTTCTGAAATACCCCAACAAGTCAAAATAGGTATGGTAGAAAATACTGTAGAATTTGCTGTTTTAAAATTATCTCTTTCTGGGCTGACAAAATTTATAGATCGAAAAAATATTCTGGCTTTTGATTTTACAAAAATTACAGTCAAACTCTTCGGCATAAAACTATATTCTGGATATATTCGAGGGGGTAAAGAAACTGAAAATAAATTTCTCAAGGAAACTGTAGCCAAGCAAGCATTTTTTGCCTATTTTTTGATTAAAGAAAAATTTATTGCTGCTAGGGGCAGAGGAGGAGGATTAGCTATTTGGAGACAATTGGAGCATTAA
26039	GC_00001438	scg	R01_clean	30922	14	14	1	1	0.977895	0.976281	0.977087	0	14	0	0							ATGGAAAATTTATTAACAATAGAAACAGTAGCAAACTCAATTGTCAAAAATTCCCCTAACAAACCATCTCCAGATTCCGTTATATCAGCACTTCTTGAAATTGAAAAACAGTCAAAAAAAGAGAAGCAAAACTATCAACTTGACCAGTTATCTGGTCATTGGCAATTATGTTTTATTACTGGGACTAAAAAAACTAGACAAAAAGTGGGTGCTATATTAGGAAAAGGACGTTACATTCCCAATTGGGTAAAAATTAAACTCTCCTATTCTTCTCCTCTCAATACTTCTGAAATACCCCAACAATTCAAAATAGGTATGGTAGAAAATACTGTAGAATTTGCTGTTTTAAAATTATCTCTTTCTGGGCTGACAAAATTTATAGATCGAAAAAATATTCTAGCTTTTGATTTTACAAAAATTACAGTCAAACTCTTCGGCATAAAACTATATTCTGGATATATTCGAGGAGGTAAAGAAACTGAAAATAAATTTCTCAAGGAAACTGTAGCCAAGCAAGCATTTTTTGCCTATTTTTTGATTAAAGAAAAATTTATTGCTGCTAGGGGCAGAGGAGGAGGATTAGCTATTTGGAGACAATTGGAGCATTAA
26040	GC_00001438	scg	RLI_clean	10333	14	14	1	1	0.977895	0.976281	0.977087	0	14	0	0							ATGGAAAATTTATTAACAATAGAAACAGTAGCAAACTCAATTGTCAAAAATTCCCCTAACAAACCATCTCCAGATTCCGTTATATCAGCACTTCTTGAAATTGAAAAACAGTCAAAAAAAGAGAAGCAAAAGTATCAACTTGACCAGTTATCTGGTCATTGGCAATTATGTTTTATTACTGGGACTAAAAAAACTAGACAAAAAGTGGGTGCTATCTTAGGAAAAGGACGTTACATTCCCAATTGGGTAAAAATTAAACTCTCCTATTCTTCTCCTCTCAATACTTCTGAAATACCCCAACAAGTCAAAATAGGTATGGTAGAAAATACTGTAGAATTTGCTGTTTTAAAATTATCTCTTTCTGGGCTGACAAAATTTATAGATCGAAAAAATATTCTGGCTTTTGATTTTACAAAAATTACAGTCAAACTCTTCGGCATAAAACTATATTCTGGATATATTCGAGGGGGTAAAGAAACTGAAAATAAATTTCTCAAGGAAACTGTAGCCAAGCAAGCATTTTTTGCCTATTTTTTGATTAAAGAAAAATTTATTGCTGCTAGGGGCAGAGGAGGAGGATTAGCTATTTGGAGACAATTGGAGCATTAA
26041	GC_00001438	scg	ST8_clean	18983	14	14	1	1	0.977895	0.976281	0.977087	0	14	0	0							ATGGAAAATTTATTAACAATAGAAACAGTAGCAAACTCAATTGTCAAAAATTCCCCTAACAAACCCTCTCCAGATTCCGTTATATCAGCACTTCTTGAAATTGAAAAACAGTCAAAAAAAGAGAAGCAAAACTATCAACTTGACCAGTTATCTGGTCATTGGCAATTATGTTTTATTACTGGGACTAAAAAAACTAGACAAAAAGTGGGTGCTATATTAGGAAAAGGACGTTACATTCCCAATTGGGTAAAAATTAAACTCTCCTATTCTTCTCCTCTCAATACTTCTGAAATACCCCAACAATTCAAAATAGGTATGGTAGAAAATACTGTAGAATTTGCTGTTTTAAAATTATCTCTTTCTGGGCTGACAAAATTTATAGATCGAAAAAATATTCTAGCTTTTGATTTTACAAAAATTACAGTCAAACTCTTCGGCATAAAACTATATTCTGGATATATTCGAGGAGGTAAAGAAACTGAAAATAAATTTCTCAAGGAAACTGTAGCCAAGCAAGCATTTTTTGCCTATTTTTTGATTAAAGAAAAATTTATTGCTGCTAGGGGCAGAGGAGGAGGGCTAGCTATTTGGAGACAATTGGATCATTAA
26042	GC_00001438	scg	St11_bin5_clean	49364	14	14	1	1	0.977895	0.976281	0.977087	0	14	0	0							ATGGAAAATTTATTAACAATAGAAACAGTAGCAAACTCAATTGTCAAAAATTCCCCTAACAAACCATCTCCAGATTCCGTTATATCAGCACTTCTTGAAATTGAAAAACAGTCAAAAAAAGAGAAGCAAAAGTATCAACTTGACCAGTTATCTGGTCATTGGCAATTATGTTTTATTACTGGGACTAAAAAAACTAGACAAAAAGTGGGTGCTATCTTAGGAAAAGGACGTTACATTCCCAATTGGGTAAAAATTAAACTCTCCTATTCTTCTCCTCTCAATACTTCTGAAATACCCCAACAAGTCAAAATAGGTATGGTAGAAAATACTGTAGAATTTGCTGTTTTAAAATTATCTCTTTCTGGGCTGACAAAATTTATAGATCGAAAAAATATTCTGGCTTTTGATTTTACAAAAATTACAGTCAAACTCTTCGGCATAAAACTATATTCTGGATATATTCGAGGGGGTAAAGAAACTGAAAATAAATTTCTCAAGGAAACTGTAGCCAAGCAAGCATTTTTTGCCTATTTTTTGATTAAAGAAAAATTTATTGCTGCTAGGGGCAGAGGAGGAGGATTAGCTATTTGGAGACAATTGGAGCATTAA
26043	GC_00001438	scg	T2175_clean	36348	14	14	1	1	0.977895	0.976281	0.977087	0	14	0	0							ATGGAAAATTTATTAACAATAGAAACAGTAGCAAACTCAATTGTCAAAAATTCCCCTAACAAACCATCTCCAGATTCCGTTATATCAGCACTTCTTGAAATTGAAAAACAGTCAAAAAAAGAGAAGCAAAAGTATCAACTTGACCAGTTATCTGGTCATTGGCAATTATGTTTTATTACTGGGACTAAAAAAACTAGACAAAAAGTGGGTGCTATATTAGGAAAAGGACGTTACATTCCCAATTGGGTAAAAATTAAACTCTCCTATTCTTCTCCTCTCAATACTTCTGAAATACCCCAACAAGTCAAAATAGGTATGGTAGAAAATACTGTAGAATTTGCTGTTTTAAAATTATCTCTTTCTGGGCTGACAAAATTTATAGATCGAAAAAATATTCTGGCTTTTGATTTTACAAAAATTACAGTCAAACTCTTCGGCATAAAACTATATTCTGGATATATTCGAGGGGGTAAAGAAACTGAAAATAAATTTCTCAAGGAAACTGTAGCCAAGCAAGCATTTTTTGCCTATTTTTTGATTAAAGAAAAATTTATTGCTGCTAGGGGCAGAGGAGGAGGATTAGCTATTTGGAGACAATTGGAGCATTAA
26044	GC_00001438	scg	USCT05_clean	62716	14	14	1	1	0.977895	0.976281	0.977087	0	14	0	0							ATGGAAAATTTATTAACAATAGAAACAGTAGCAAACTCAATTGTCAAAAATTCCCCTAACAAACCCTCTCCAGATTCCGTTATATCAGCACTTCTTGAAATTGAAAAACAGTCAAAAAAAGAGAAGCAAAACTATCAACTTGACCAGTTATCTGGTCATTGGCAATTATGTTTTATTACTGGGACTAAAAAAACTAGACAAAAAGTGGGTGCTATATTAGGAAAAGGACGTTACATTCCCAATTGGGTAAAAATTAAACTCTCCTATTCTTCTCCTCTCAATACTTCTGAAATACCCCAACAATTCAAAATAGGTATGGTAGAAAATACTGTAGAATTTGCTGTTTTAAAATTATCTCTTTCTGGGCTGACAAAATTTATAGATCGAAAAAATATTCTAGCTTTTGATTTTACAAAAATTACAGTCAAACTCTTCGGCATAAAACTATATTCTGGATATATTCGAGGAGGTAAAGAAACTGAAAATAAATTTCTCAAGGAAACTGTAGCCAAGCAAGCATTTTTTGCCTATTTTTTGATTAAAGAAAAATTTATTGCTGCTAGGGGCAGAGGAGGAGGGCTAGCTATTTGGAGACAATTGGATCATTAA
26045	GC_00001438	scg	USCT114_clean	41283	14	14	1	1	0.977895	0.976281	0.977087	0	14	0	0							ATGGAAAATTTATTAACAATAGAAACAGTAGCAAACTCAATTGTCAAAAATTCCCCTAACAAACCCTCTCCAGATTCCGTTATATCAGCACTTCTTGAAATTGAAAAACAGTCAAAAAAAGAGAAGCAAAACTATCAACTTGACCAGTTATCTGGTCATTGGCAATTATGTTTTATTACTGGGACTAAAAAAACTAGACAAAAAGTGGGTGCTATATTAGGAAAAGGACGTTACATTCCCAATTGGGTAAAAATTAAACTCTCCTATTCTTCTCCTCTCAATACTTCTGAAATACCCCAACAATTCAAAATAGGTATGGTAGAAAATACTGTAGAATTTGCTGTTTTAAAATTATCTCTTTCTGGGCTGACAAAATTTATAGATCGAAAAAATATTCTAGCTTTTGATTTTACAAAAATTACAGTCAAACTCTTCGGCATAAAACTATATTCTGGATATATTCGAGGAGGTAAAGAAACTGAAAATAAATTTCTCAAGGAAACTGTAGCCAAGCAAGCATTTTTTGCCTATTTTTTGATTAAAGAAAAATTTATTGCTGCTAGGGGCAGAGGAGGAGGGCTAGCTATTTGGAGACAATTGGATCATTAA
26046	GC_00001439	scg	CON_clean	50966	14	14	1	1	0.979164	1	0.989472	0	14	0	0	COG2385	Peptidoglycan hydrolase (amidase) enhancer domain SpoIID (SpoIID)			M	Cell wall/membrane/envelope biogenesis	ATGAGTTCTGGATTACTATTTACTTTTTTTGTTACTCGTACTACTAAACTTTTAAAAGCCTATTGGTGGACATCTATTTTAGCATGGGTACTAATGATTACCCCTGCCCAAGGCTCCCTAATATTGCGAATTGCCATAATGGAAGGAGTTAAAGAAGTTAAAATAGGGAGTTCCACAAACGCAATAGTTAGAGATGGTTCCGGTAGGGAAATTGGGGAACTACAACCAACTAAAGGTTTTCTAGCAGAACTTCAATCAGGAAAAGTAGCTTTAGCCAACTGGATATCCGGTCAAATGTGGATCGAACCCAAAGCAGAAGGTTATGTATGGATAGGCGATCGCTGGTATCGAGGTCGCACCCATATTATTCCCCACAAAGGAGGTATCACTGCTATTAATTATGTCAACTTTGAAGAATATCTCTATAGTGTCATTGGAGCGGAAATGAATAGTAACTGGCCACAAGAAGCCCTCAAAGCTCAAGCTGTTGCTGCCAGGTCTTACGCTCTGAAGAAACGTCAAGAAAATAGTAACAATTTTTATGACCTAGGCGATAACCAATTCTGGCAAGTCTATCAAGGAATTAAAACAGAATCTCCAGGAACTTATGCTGCTGTTGATGCCACCCAAGGCCAAGTGCTTACTTACAATGGTGAAATTATTTTAGCTTTATTTCATTCATCCTCTGGAGGGCACACAGAAAATGTAGAAGATATTTGGTCAAACCCACTGCCCTACCTCCGAGCTGTTCCTGACTTTGATCAAGATGCCCCAGTTTATGAATGGACTAAATCATTCTCTCAAGCAGAACTAAGGCAACGAATCTCAGGAGTTGGAAATATTATTTCCATGACACCCCAGACTACTACTCCTCACGGTAGTGTTATTTCTATCAAAGTTTTAGGTGATGCAGGGGTTAAAACTCTTAAAGGCACAGATATTACAGCAGCTCTAGGTTTAAAAAGTACCAGATTTACTGTTAGTGGCAAAAAAACTGTTGCTCAACAAATTCCTACCAGTTTTCAAATTACTGGAAAAGGCTTTGGTCACGCTGTAGGAATGAGTCAATGGGGAGCCTACAGTTTAGCCAGGAATGGATATAACTACTACCAAATTTTATTGTACTATTACCAAGGGGTAACTTTAGCAAAAATTGACGTTCGATAA
26047	GC_00001439	scg	DEMO_clean	4431	14	14	1	1	0.979164	1	0.989472	0	14	0	0	COG2385	Peptidoglycan hydrolase (amidase) enhancer domain SpoIID (SpoIID)			M	Cell wall/membrane/envelope biogenesis	ATGAGTTCTGGATTACTATTTACTTTTTTTGTTACTCGTACTACTAAACTTTTAAAAGCCTATTGGTGGACATCTATTTTAGCATGGGTACTAATGATTACCCCTGCCCAAGGCTCCCTAATATTGCGAATTGCCATTATTGAAGGAGTTAAAGAAGTTAAAATAGGGAGCTCCACAAACGCAATAGTTAGAGATGGTTCCGGTAGAGAAATTGGGGAACTACCACCAACTAAAGGTTTTCTAGCAGAACTTCAATCAGGAAAAGTAGCTTTAGCCAACTGGATATCCGGTCAAATGTGGATCGAACCCAAAGCAGAAGGTTATGTATGGATAGGCGATCGCTGGTATCGAGGTCGCACCCATATTATTCCTCACAAAGGAGGTATCACTGCTATTAATTATGTCAACTTTGAAGAATATCTCTATAGTGTCATTGGAGCGGAAATGAATAGTAACTGGCCACAAGAAGCCCTCAAAGCCCAAGCTGTTGCTGCCAGGTCTTACGCTCTGAAGAAACGTCAAGAAAATAGTAACAATTTTTATGACCTAGGCAATAACCAATTCTGGCAAGTCTATCAAGGAATTAAAACAGAATCTCGAGGAACTTATGCTGCTGTTGATGCCACCCAAGGCCAAGTGCTTACTTACAATGGTGAAATTATTTTAGCTTTATTTCATTCATCCTCTGGAGGGCACACAGAAAATGTAGAAGATATTTGGTCAAACCCACTGCCCTACCTCCGAGCTGTTCCTGACTTTGATCAAGATGCCCCAGTTTATGAATGGACTAAATCATTCTCTCAAGCAGAACTAAAGCAACGAATCTCAGGAGTTGGAAATATTATTTCCATGACACCCCAGACTACTACTCCTCACGGTAGTGTTATTTCTATGAAAGTTTTAGGTGATGCAGGGGTTAAAACTCTTAAAGGCACAGATATTACAGCAGCTCTAGGTTTAAAAAGTACCAGATTTACTGTTAGTGGCAAAAAAACTGTTGCTCAACAAATTCCTACCAGTTTTCAAATTACTGGAAAAGGCTTTGGTCACGCTGTAGGAATGAGTCAATGGGGAGCCTACAGTTTAGCCAGGAATGGATATAACTACTACCAAATTTTATTGTACTATTACCAGGGCGTAACTTTAGCAAAAATTGACGTTCGATAA
26048	GC_00001439	scg	GS4_clean	12909	14	14	1	1	0.979164	1	0.989472	0	14	0	0	COG2385	Peptidoglycan hydrolase (amidase) enhancer domain SpoIID (SpoIID)			M	Cell wall/membrane/envelope biogenesis	ATGAGTTCTGGATTACTATTTACTTTTTTTGTTACTCGTACTACTAAACTTTTAAAAGCCTATTGGTGGACATCTATTTTAGCATGGGTACTAATGATTACCCCTGCCCAAGGCTCTCTAATATTGCGAATTGCCATTATTGAAGGAGTTAAAGAAGTTAAAATAGGGAGCTCCACAAACGCAATAGTTAGAGATGGTTCCGGTAGAGAAATTGGGGAACTACCACCAACTAAAGGTTTTCTAGCAGAACTTCAATCAGGAAAAGTAGCTTTAGCCAACTGGATATCCGGTCAAATGTGGATCGAACCCAAAGCAGAAGGTTATGTATGGATAGGCGATCGCTGGTATCGAGGTCGCACCCATATTATTCCTCACAAAGGAGGTATCACTGCTATTAATTATGTCAACTTTGAAGAATATCTCTATAGTGTCATTGGAGCGGAAATGAATAGTAACTGGCCACAAGAAGCCCTCAAAGCCCAAGCTGTTGCTGCCAGGTCTTACGCTCTGAAGAAACGTCAAGAAAATAGTAACAATTTTTATGACCTAGGCAATAACCAATTCTGGCAAGTCTATCAAGGAATTAAAACAGAATCTCGAGGAACTTATGCTGCTGTTGATGCCACCCAAGGCCAAGTGCTTACTTACAATGGTGAAATTATTTTAGCTTTATTTCATTCATCCTCTGGAGGGCACACAGAAAATGTAGAAGATATTTGGTCAAACCCACTGCCCTACCTCCGAGCTGTTCCTGACTTTGATCAAGATGCCCCAGTTTATGAATGGACTAAATCATTCTCTCAAGCAGAACTAAAGCAACGAATCTCAGGAGTTGGAAATATTATTTCCATGACACCCCAGACTACTACTCCTCACGGTAGTGTTATTTCTATGAAAGTTTTAGGTGATGCAGGGGTTAAAACTCTTAAAGGCACAGATATTACAGCAGCTCTAGGTTTAAAAAGTACCAGATTTACTGTTAGTGGCAAAAAAACTGTTGCTCAACAAATTCCTACCAGTTTTCAAATTACTGGAAAAGGCTTTGGTCACGCTGTAGGAATGAGTCAATGGGGAGCCTACAGTTTAGCCAGGAATGGATATAACTACTACCAAATTTTATTGTACTATTACCAGGGCGTAACTTTAGCAAAAATTGACGTTCGATAA
26049	GC_00001439	scg	H94_clean	68554	14	14	1	1	0.979164	1	0.989472	0	14	0	0	COG2385	Peptidoglycan hydrolase (amidase) enhancer domain SpoIID (SpoIID)			M	Cell wall/membrane/envelope biogenesis	ATGAGTTCTGGATTACTGTTTATTTCTTTTATTACTCGTACTACTAAGCCACTAAAACGCTATTGGTGGACATCTATTCTTGGGTGGGCACTAATGATAACCCCTGCCCAAGGCTCCCTAGTATTGCGAATTGCCATTCAAGAAGGGGTGAAACAAGTTCAAATAGGAAGTTCTACCAAAGCAATAGTTAGAGACACTACAGGTAGAGAAATTGGCGAATTAACCCCAAATAAAGGCTTTGCAGCAGAACTCCAATCAGGAAAAGTAGCTTTGGCTAACTGGATATCAGGTCAAATGTGGATCGAGCCATCAGCACAAGGTTATGTATGGATAGGCGATCGCTGGTATCGAGGTCGCACCCATATTATTCCCCACAAAGGAGGTATCACTGCTATAAATTATGTTAACATCGAAGAATATATCTATAGTGTCATTGGAGCAGAAATGAGCAGCAACTGGCCACAAGAAGCACTAAAAGCCCAGGCTGTTGCTGCTAGGTCTTACGCCCTGAAGAAACGTCAAGAAAATATTAACAATTTCTATGACCTAGGTAATGACCAATCATGGCAAGTTTACAAAGGAATTAAAACAGAATCTCCAGGAACTTACACTGCTGTTGATGCTACCCAAGGCCAAGTACTTACCTACAATGGTCAAATTATTTTAGCTTTATTTCACTCATCCTCTGGAGGGCACACAGAGAATGTAGAGGATGTTTGGTCAAACTCACTGCCCTACCTTCGTGCTGTTCCTGACTTTGATCAAAATGCCCCGGTTTATCAATGGACTGAATCTTTTTCTCAAGCAGAACTAAAGCAAAGAATCTCAGGAGTGGGAAACATCCTCTCTATGATCCCTCAAACTACTACTCCTCATGGTAGTGTCATTACTATTAAAGTTTTAGGAGATACAGGGGTTAAAACTATTAAAGGCACAGATGTTACAAGTGCTCTAAACTTAAAAAGTACCAGATTTATTGTTATTGCCAAGAAAACTGAAGGTCAACAAGTTCCTACCAGTTTCCAGATTACAGGAAAAGGTTTTGGTCATGCTGTAGGAATGAGTCAATGGGGAGCCTACAATTTAGCTCGGAACGGATACAATTACCAACAAATCCTATTGTACTATTATCAAGGTGCGACTTTAGCAAAAATCGACGTTCGATGA
26050	GC_00001439	scg	IMS101	43456	14	14	1	1	0.979164	1	0.989472	0	14	0	0	COG2385	Peptidoglycan hydrolase (amidase) enhancer domain SpoIID (SpoIID)			M	Cell wall/membrane/envelope biogenesis	ATGAGTTCTGGATTACTATTTACTTTTTTTGTTACTCGTACTACTAAACTTTTAAAAGCCTATTGGTGGACATCTATTTTAGCATGGGTACTAATGATTACCCCTGCCCAAGGCTCCCTAATATTGCGAATTGCCATAATGGAAGGAGTTAAAGAAGTTAAAATAGGGAGTTCCACAAACGCAATAGTTAGAGATGGTTCCGGTAGGGAAATTGGGGAACTACAACCAACTAAAGGTTTTCTAGCAGAACTTCAATCAGGAAAAGTAGCTTTAGCCAACTGGATATCCGGTCAAATGTGGATCGAACCCAAAGCAGAAGGTTATGTATGGATAGGCGATCGCTGGTATCGAGGTCGCACCCATATTATTCCCCACAAAGGAGGTATCACTGCTATTAATTATGTCAACTTTGAAGAATATCTCTATAGTGTCATTGGAGCGGAAATGAATAGTAACTGGCCACAAGAAGCCCTCAAAGCTCAAGCTGTTGCTGCCAGGTCTTACGCTCTGAAGAAACGTCAAGAAAATAGTAACAATTTTTATGACCTAGGCGATAACCAATTCTGGCAAGTCTATCAAGGAATTAAAACAGAATCTCCAGGAACTTATGCTGCTGTTGATGCCACCCAAGGCCAAGTGCTTACTTACAATGGTGAAATTATTTTAGCTTTATTTCATTCATCCTCTGGAGGGCACACAGAAAATGTAGAAGATATTTGGTCAAACCCACTGCCCTACCTCCGAGCTGTTCCTGACTTTGATCAAGATGCCCCAGTTTATGAATGGACTAAATCATTCTCTCAAGCAGAACTAAGGCAACGAATCTCAGGAGTTGGAAATATTATTTCCATGACACCCCAGACTACTACTCCTCACGGTAGTGTTATTTCTATTAAAGTTTTAGGTGATGCAGGGGTTAAAACTCTTAAAGGCACAGATATTACAGCAGCTCTAGGTTTAAAAAGTACCAGATTTACTGTTAGTGGCAAAAAAACTGTTGCTCAACAAATTCCTACCAGTTTTCAAATTACTGGAAAAGGCTTTGGTCACGCTGTAGGAATGAGTCAATGGGGAGCCTACAGTTTAGCCAGGAATGGATATAACTACTACCAAATTTTATTGTACTATTACCAAGGGGTAACTTTAGCAAAAATTGACGTTCGATAA
26051	GC_00001439	scg	LIN_clean	52179	14	14	1	1	0.979164	1	0.989472	0	14	0	0	COG2385	Peptidoglycan hydrolase (amidase) enhancer domain SpoIID (SpoIID)			M	Cell wall/membrane/envelope biogenesis	ATGAGTTCTGGATTACTATTTACTTTTTTTGTTACTCGTACTACTAAACTTTTAAAAGCCTATTGGTGGACATCTATTTTAGCATGGGTACTAATGATTACCCCTGCCCAAGGCTCCCTAATATTGCGAATTGCCATAATGGAAGGAGTTAAAGAAGTTAAAATAGGGAGTTCCACAAACGCAATAGTTAGAGATGGTTCCGGTAGGGAAATTGGGGAACTACAACCAACTAAAGGTTTTCTAGCAGAACTTCAATCAGGAAAAGTAGCTTTAGCCAACTGGATATCCGGTCAAATGTGGATCGAACCCAAAGCAGAAGGTTATGTATGGATAGGCGATCGCTGGTATCGAGGTCGCACCCATATTATTCCCCACAAAGGAGGTATCACTGCTATTAATTATGTCAACTTTGAAGAATATCTCTATAGTGTCATTGGAGCGGAAATGAATAGTAACTGGCCACAAGAAGCCCTCAAAGCTCAAGCTGTTGCTGCCAGGTCTTACGCTCTGAAGAAACGTCAAGAAAATAGTAACAATTTTTATGACCTAGGCGATAACCAATTCTGGCAAGTCTATCAAGGAATTAAAACAGAATCTCCAGGAACTTATGCTGCTGTTGATGCCACCCAAGGCCAAGTGCTTACTTACAATGGTGAAATTATTTTAGCTTTATTTCATTCATCCTCTGGAGGGCACACAGAAAATGTAGAAGATATTTGGTCAAACCCACTGCCCTACCTCCGAGCTGTTCCTGACTTTGATCAAGATGCCCCAGTTTATGAATGGACTAAATCATTCTCTCAAGCAGAACTAAGGCAACGAATCTCAGGAGTTGGAAATATTATTTCCATGACACCCCAGACTACTACTCCTCACGGTAGTGTTATTTCTATTAAAGTTTTAGGTGATGCAGGGGTTAAAACTCTTAAAGGCACAGATATTACAGCAGCTCTAGGTTTAAAAAGTACCAGATTTACTGTTAGTGGCAAAAAAACTGTTGCTCAACAAATTCCTACCAGTTTTCAAATTACTGGAAAAGGCTTTGGTCACGCTGTAGGAATGAGTCAATGGGGAGCCTACAGTTTAGCCAGGAATGGATATAACTACTACCAAATTTTATTGTACTATTACCAAGGGGTAACTTTAGCAAAAATTGACGTTCGATAA
26052	GC_00001439	scg	MAG_erythraeum_clean	38897	14	14	1	1	0.979164	1	0.989472	0	14	0	0	COG2385	Peptidoglycan hydrolase (amidase) enhancer domain SpoIID (SpoIID)			M	Cell wall/membrane/envelope biogenesis	ATGAGTTCTGGATTACTATTTACTTTTTTTGTTACTCGTACTACTAAACTTTTAAAAGCCTATTGGTGGACATCTATTTTAGCATGGGTACTAATGATTACCCCTGCCCAAGGCTCCCTAATATTGCGAATTGCCATAATGGAAGGAGTTAAAGAAGTTAAAATAGGGAGTTCCACAAACGCAATAGTTAGAGATGGTTCCGGTAGGGAAATTGGGGAACTACAACCAACTAAAGGTTTTCTAGCAGAACTTCAATCAGGAAAAGTAGCTTTAGCCAACTGGATATCCGGTCAAATGTGGATCGAACCCAAAGCAGAAGGTTATGTATGGATAGGCGATCGCTGGTATCGAGGTCGCACCCATATTATTCCCCACAAAGGAGGTATCACTGCTATTAATTATGTCAACTTTGAAGAATATCTCTATAGTGTCATTGGAGCGGAAATGAATAGTAACTGGCCACAAGAAGCCCTCAAAGCTCAAGCTGTTGCTGCCAGGTCTTACGCTCTGAAGAAACGTCAAGAAAATAGTAACAATTTTTATGACCTAGGCGATAACCAATTCTGGCAAGTCTATCAAGGAATTAAAACAGAATCTCCAGGAACTTATGCTGCTGTTGATGCCACCCAAGGCCAAGTGCTTACTTACAATGGTGAAATTATTTTAGCTTTATTTCATTCATCCTCTGGAGGGCACACAGAAAATGTAGAAGATATTTGGTCAAACCCACTGCCCTACCTCCGAGCTGTTCCTGACTTTGATCAAGATGCCCCAGTTTATGAATGGACTAAATCATTCTCTCAAGCAGAACTAAGGCAACGAATCTCAGGAGTTGGAAATATTATTTCCATGACACCCCAGACTACTACTCCTCACGGTAGTGTTATTTCTATCAAAGTTTTAGGTGATGCAGGGGTTAAAACTCTTAAAGGCACAGATATTACAGCAGCTCTAGGTTTAAAAAGTACCAGATTTACTGTTAGTGGCAAAAAAACTGTTGCTCAACAAATTCCTACCAGTTTTCAAATTACTGGAAAAGGCTTTGGTCACGCTGTAGGAATGAGTCAATGGGGAGCCTACAGTTTAGCCAGGAATGGATATAACTACTACCAAATTTTATTGTACTATTACCAAGGGGTAACTTTAGCAAAAATTGACGTTCGATAA
26053	GC_00001439	scg	R01_clean	61213	14	14	1	1	0.979164	1	0.989472	0	14	0	0	COG2385	Peptidoglycan hydrolase (amidase) enhancer domain SpoIID (SpoIID)			M	Cell wall/membrane/envelope biogenesis	ATGAGTTCTGGATTACTATTTACTTTTTTTGTTACTCGTACTACTAAACTTTTAAAAGCCTATTGGTGGACATCTATTTTAGCATGGGTACTAATGATTACCCCTGCCCAAGGCTCCCTAATATTGCGAATTGCCATTATTGAAGGAGTTAAAGAAGTTAAAATAGGGAGCTCCACAAACGCAATAGTTAGAGATGGTTCCGGTAGAGAAATTGGGGAACTACCACCAACTAAAGGTTTTCTAGCAGAACTTCAATCAGGAAAAGTAGCTTTAGCCAACTGGATATCCGGTCAAATGTGGATCGAACCCAAAGCAGAAGGTTATGTATGGATAGGCGATCGCTGGTATCGAGGTCGCACCCATATTATTCCTCACAAAGGAGGTATCACTGCTATTAATTATGTCAACTTTGAAGAATATCTCTATAGTGTCATTGGAGCGGAAATGAATAGTAACTGGCCACAAGAAGCCCTCAAAGCCCAAGCTGTTGCTGCCAGGTCTTACGCTCTGAAGAAACGTCAAGAAAATAGTAACAATTTTTATGACCTAGGCAATAACCAATTCTGGCAAGTCTATCAAGGAATTAAAACAGAATCTCGAGGAACTTATGCTGCTGTTGATACCACCCAAGGCCAAGTGCTTACTTACAATGGTGAAATTATTTTAGCTTTATTTCATTCATCCTCTGGAGGGCACACAGAAAATGTAGAAGATATTTGGTCAAACCCACTGCCCTACCTCCGAGCTGTTCCTGACTTTGATCAAGATGCCCCAGTTTATGAATGGACTAAATCATTCTCTCAAGCAGAACTAAAGCAACGAATCTCAGGAGTTGGAAATATTATTTCCATGACACCCCAGACTACTACTCCTCACGGTAGTGTTATTTCTATGAAAGTTTTAGGTGATGCAGGGGTTAAAACTCTTAAAGGCACAGATATTACAGCAGCTCTAGGTTTAAAAAGTACCAGATTTACTGTTAGTGGCAAAAAAACTGTTGCTCAACAAATTCCTACCAGTTTTCAAATTACTGGAAAAGGCTTTGGTCACGCTGTAGGAATGAGTCAATGGGGAGCCTACAGTTTAGCCAGGAATGGATATAACTACTACCAAATTTTATTGTACTATTACCAGGGCGTAACTTTAGCAAAAATTGACGTTCGATAA
26054	GC_00001439	scg	RLI_clean	22924	14	14	1	1	0.979164	1	0.989472	0	14	0	0	COG2385	Peptidoglycan hydrolase (amidase) enhancer domain SpoIID (SpoIID)			M	Cell wall/membrane/envelope biogenesis	ATGAGTTCTGGATTACTATTTACTTTTTTTGTTACTCGTACTACTAAACTTTTAAAAGCCTATTGGTGGACATCTATTTTAGCATGGGTACTAATGATTACCCCTGCCCAAGGCTCCCTAATATTGCGAATTGCCATAATGGAAGGAGTTAAAGAAGTTAAAATAGGGAGTTCCACAAACGCAATAGTTAGAGATGGTTCCGGTAGGGAAATTGGGGAACTACAACCAACTAAAGGTTTTCTAGCAGAACTTCAATCAGGAAAAGTAGCTTTAGCCAACTGGATATCCGGTCAAATGTGGATCGAACCCAAAGCAGAAGGTTATGTATGGATAGGCGATCGCTGGTATCGAGGTCGCACCCATATTATTCCCCACAAAGGAGGTATCACTGCTATTAATTATGTCAACTTTGAAGAATATCTCTATAGTGTCATTGGAGCGGAAATGAATAGTAACTGGCCACAAGAAGCCCTCAAAGCTCAAGCTGTTGCTGCCAGGTCTTACGCTCTGAAGAAACGTCAAGAAAATAGTAACAATTTTTATGACCTAGGCGATAACCAATTCTGGCAAGTCTATCAAGGAATTAAAACAGAATCTCCAGGAACTTATGCTGCTGTTGATGCCACCCAAGGCCAAGTGCTTACTTACAATGGTGAAATTATTTTAGCTTTATTTCATTCATCCTCTGGAGGGCACACAGAAAATGTAGAAGATATTTGGTCAAACCCACTGCCCTACCTCCGAGCTGTTCCTGACTTTGATCAAGATGCCCCAGTTTATGAATGGACTAAATCATTCTCTCAAGCAGAACTAAGGCAACGAATCTCAGGAGTTGGAAATATTATTTCCATGACACCCCAGACTACTACTCCTCACGGTAGTGTTATTTCTATTAAAGTTTTAGGTGATGCAGGGGTTAAAACTCTTAAAGGCACAGATATTACAGCAGCTCTAGGTTTAAAAAGTACCAGATTTACTGTTAGTGGCAAAAAAACTGTTGCTCAACAAATTCCTACCAGTTTTCAAATTACTGGAAAAGGCTTTGGTCACGCTGTAGGAATGAGTCAATGGGGAGCCTACAGTTTAGCCAGGAATGGATATAACTACTACCAAATTTTATTGTACTATTACCAAGGGGTAACTTTAGCAAAAATTGACGTTCGATAA
26055	GC_00001439	scg	ST8_clean	3128	14	14	1	1	0.979164	1	0.989472	0	14	0	0	COG2385	Peptidoglycan hydrolase (amidase) enhancer domain SpoIID (SpoIID)			M	Cell wall/membrane/envelope biogenesis	ATGAGTTCTGGATTACTATTTACTTTTTTTGTTACTCGTACTACTAAACTTTTAAAAGCCTATTGGTGGACATCTATTTTAGCATGGGTACTAATGATTACCCCTGCCCAAGGCTCTCTAATATTGCGAATTGCCATTATTGAAGGAGTTAAAGAAGTTAAAATAGGGAGCTCCACAAACGCAATAGTTAGAGATGGTTCCGGTAGAGAAATTGGGGAACTACCACCAACTAAAGGTTTTCTAGCAGAACTTCAATCAGGAAAAGTAGCTTTAGCCAACTGGATATCCGGTCAAATGTGGATCGAACCCAAAGCAGAAGGTTATGTATGGATAGGCGATCGCTGGTATCGAGGTCGCACCCATATTATTCCTCACAAAGGAGGTATCACTGCTATTAATTATGTCAACTTTGAAGAATATCTCTATAGTGTCATTGGAGCGGAAATGAATAGTAACTGGCCACAAGAAGCCCTCAAAGCCCAAGCTGTTGCTGCCAGGTCTTACGCTCTGAAGAAACGTCAAGAAAATAGTAACAATTTTTATGACCTAGGCAATAACCAATTCTGGCAAGTCTATCAAGGAATTAAAACAGAATCTCGAGGAACTTATGCTGCTGTTGATGCCACCCAAGGCCAAGTGCTTACTTACAATGGTGAAATTATTTTAGCTTTATTTCATTCATCCTCTGGAGGGCACACAGAAAATGTAGAAGATATTTGGTCAAACCCACTGCCCTACCTCCGAGCTGTTCCTGACTTTGATCAAGATGCCCCAGTTTATGAATGGACTAAATCATTCTCTCAAGCAGAACTAAAGCAACGAATCTCAGGAGTTGGAAATATTATTTCCATGACACCCCAGACTACTACTCCTCACGGTAGTGTTATTTCTATGAAAGTTTTAGGTGATGCAGGGGTTAAAACTCTTAAAGGCACAGATATTACAGCAGCTCTAGGTTTAAAAAGTACCAGATTTACTGTTAGTGGCAAAAAAACTGTTGCTCAACAAATTCCTACCAGTTTTCAAATTACTGGAAAAGGCTTTGGTCACGCTGTAGGAATGAGTCAATGGGGAGCCTACAGTTTAGCCAGGAATGGATATAACTACTACCAAATTTTATTGTACTATTACCAGGGCGTAACTTTAGCAAAAATTGACGTTCGATAA
26056	GC_00001439	scg	St11_bin5_clean	14811	14	14	1	1	0.979164	1	0.989472	0	14	0	0	COG2385	Peptidoglycan hydrolase (amidase) enhancer domain SpoIID (SpoIID)			M	Cell wall/membrane/envelope biogenesis	ATGAGTTCTGGATTACTATTTACTTTTTTTGTTACTCGTACTACTAAACTTTTAAAAGCCTATTGGTGGACATCTATTTTAGCATGGGTACTAATGATTACCCCTGCCCAAGGCTCCCTAATATTGCGAATTGCCATAATGGAAGGAGTTAAAGAAGTTAAAATAGGGAGTTCCACAAACGCAATAGTTAGAGATGGTTCCGGTAGGGAAATTGGGGAACTACAACCAACTAAAGGTTTTCTAGCAGAACTTCAATCAGGAAAAGTAGCTTTAGCCAACTGGATATCCGGTCAAATGTGGATCGAACCCAAAGCAGAAGGTTATGTATGGATAGGCGATCGCTGGTATCGAGGTCGCACCCATATTATTCCCCACAAAGGAGGTATCACTGCTATTAATTATGTCAACTTTGAAGAATATCTCTATAGTGTCATTGGAGCGGAAATGAATAGTAACTGGCCACAAGAAGCCCTCAAAGCTCAAGCTGTTGCTGCCAGGTCTTACGCTCTGAAGAAACGTCAAGAAAATAGTAACAATTTTTATGACCTAGGCGATAACCAATTCTGGCAAGTCTATCAAGGAATTAAAACAGAATCTCCAGGAACTTATGCTGCTGTTGATGCCACCCAAGGCCAAGTGCTTACTTACAATGGTGAAATTATTTTAGCTTTATTTCATTCATCCTCTGGAGGGCACACAGAAAATGTAGAAGATATTTGGTCAAACCCACTGCCCTACCTCCGAGCTGTTCCTGACTTTGATCAAGATGCCCCAGTTTATGAATGGACTAAATCATTCTCTCAAGCAGAACTAAGGCAACGAATCTCAGGAGTTGGAAATATTATTTCCATGACACCCCAGACTACTACTCCTCACGGTAGTGTTATTTCTATCAAAGTTTTAGGTGATGCAGGGGTTAAAACTCTTAAAGGCACAGATATTACAGCAGCTCTAGGTTTAAAAAGTACCAGATTTACTGTTAGTGGCAAAAAAACTGTTGCTCAACAAATTCCTACCAGTTTTCAAATTACTGGAAAAGGCTTTGGTCACGCTGTAGGAATGAGTCAATGGGGAGCCTACAGTTTAGCCAGGAATGGATATAACTACTACCAAATTTTATTGTACTATTACCAAGGGGTAACTTTAGCAAAAATTGACGTTCGATAA
26057	GC_00001439	scg	T2175_clean	32136	14	14	1	1	0.979164	1	0.989472	0	14	0	0	COG2385	Peptidoglycan hydrolase (amidase) enhancer domain SpoIID (SpoIID)			M	Cell wall/membrane/envelope biogenesis	ATGAGTTCTGGATTACTATTTACTTTTTTTGTTACTCGTACTACTAAACTTTTAAAAGCCTATTGGTGGACATCTATTTTAGCATGGGTACTAATGATTACCCCTGCCCAAGGCTCCCTAATATTGCGAATTGCCATAATGGAAGGAGTTAAAGAAGTTAAAATAGGGAGTTCCACAAACGCAATAGTTAGAGATGGTTCCGGTAGGGAAATTGGGGAACTACAACCAACTAAAGGTTTTCTAGCAGAACTTCAATCAGGAAAAGTAGCTTTAGCCAACTGGATATCCGGTCAAATGTGGATCGAACCCAAAGCAGAAGGTTATGTATGGATAGGCGATCGCTGGTATCGAGGTCGCACCCATATTATTCCCCACAAAGGAGGTATCACTGCTATTAATTATGTCAACTTTGAAGAATATCTCTATAGTGTCATTGGAGCGGAAATGAATAGTAACTGGCCACAAGAAGCCCTCAAAGCTCAAGCTGTTGCTGCCAGGTCTTACGCTCTGAAGAAACGTCAAGAAAATAGTAACAATTTTTATGACCTAGGCGATAACCAATTCTGGCAAGTCTATCAAGGAATTAAAACAGAATCTCCAGGAACTTATGCTGCTGTTGATGCCACCCAAGGCCAAGTGCTTACTTACAATGGTGAAATTATTTTAGCTTTATTTCATTCATCCTCTGGAGGGCACACAGAAAATGTAGAAGATATTTGGTCAAACCCACTGCCCTACCTCCGAGCTGTTCCTGACTTTGATCAAGATGCCCCAGTTTATGAATGGACTAAATCATTCTCTCAAGCAGAACTAAGGCAACGAATCTCAGGAGTTGGAAATATTATTTCCATGACACCCCAGACTACTACTCCTCACGGTAGTGTTATTTCTATCAAAGTTTTAGGTGATGCAGGGGTTAAAACTCTTAAAGGCACAGATATTACAGCAGCTCTAGGTTTAAAAAGTACCAGATTTACTGTTAGTGGCAAAAAAACTGTTGCTCAACAAATTCCTACCAGTTTTCAAATTACTGGAAAAGGCTTTGGTCACGCTGTAGGAATGAGTCAATGGGGAGCCTACAGTTTAGCCAGGAATGGATATAACTACTACCAAATTTTATTGTACTATTACCAAGGGGTAACTTTAGCAAAAATTGACGTTCGATAA
26058	GC_00001439	scg	USCT05_clean	28396	14	14	1	1	0.979164	1	0.989472	0	14	0	0	COG2385	Peptidoglycan hydrolase (amidase) enhancer domain SpoIID (SpoIID)			M	Cell wall/membrane/envelope biogenesis	ATGAGTTCTGGATTACTATTTACTTTTTTTGTTACTCGTACTACTAAACTTTTAAAAGCCTATTGGTGGACATCTATTTTAGCATGGGTACTAATGATTACCCCTGCCCAAGGCTCTCTAATATTGCGAATTGCCATTATTGAAGGAGTTAAAGAAGTTAAAATAGGGAGCTCCACAAACGCAATAGTTAGAGATGGTTCCGGTAGAGAAATTGGGGAACTACCACCAACTAAAGGTTTTCTAGCAGAACTTCAATCAGGAAAAGTAGCTTTAGCCAACTGGATATCCGGTCAAATGTGGATCGAACCCAAAGCAGAAGGTTATGTATGGATAGGCGATCGCTGGTATCGAGGTCGCACCCATATTATTCCTCACAAAGGAGGTATCACTGCTATTAATTATGTCAACTTTGAAGAATATCTCTATAGTGTCATTGGAGCGGAAATGAATAGTAACTGGCCACAAGAAGCCCTCAAAGCCCAAGCTGTTGCTGCCAGGTCTTACGCTCTGAAGAAACGTCAAGAAAATAGTAACAATTTTTATGACCTAGGCAATAACCAATTCTGGCAAGTCTATCAAGGAATTAAAACAGAATCTCGAGGAACTTATGCTGCTGTTGATGCCACCCAAGGCCAAGTGCTTACTTACAATGGTGAAATTATTTTAGCTTTATTTCATTCATCCTCTGGAGGGCACACAGAAAATGTAGAAGATATTTGGTCAAACCCACTGCCCTACCTCCGAGCTGTTCCTGACTTTGATCAAGATGCCCCAGTTTATGAATGGACTAAATCATTCTCTCAAGCAGAACTAAAGCAACGAATCTCAGGAGTTGGAAATATTATTTCCATGACACCCCAGACTACTACTCCTCACGGTAGTGTTATTTCTATGAAAGTTTTAGGTGATGCAGGGGTTAAAACTCTTAAAGGCACAGATATTACAGCAGCTCTAGGTTTAAAAAGTACCAGATTTACTGTTAGTGGCAAAAAAACTGTTGCTCAACAAATTCCTACCAGTTTTCAAATTACTGGAAAAGGCTTTGGTCACGCTGTAGGAATGAGTCAATGGGGAGCCTACAGTTTAGCCAGGAATGGATATAACTACTACCAAATTTTATTGTACTATTACCAGGGCGTAACTTTAGCAAAAATTGACGTTCGATAA
26059	GC_00001439	scg	USCT114_clean	71323	14	14	1	1	0.979164	1	0.989472	0	14	0	0	COG2385	Peptidoglycan hydrolase (amidase) enhancer domain SpoIID (SpoIID)			M	Cell wall/membrane/envelope biogenesis	ATGAGTTCTGGATTACTATTTACTTTTTTTGTTACTCGTACTACTAAACTTTTAAAAGCCTATTGGTGGACATCTATTTTAGCATGGGTACTAATGATTACCCCTGCCCAAGGCTCTCTAATATTGCGAATTGCCATTATTGAAGGAGTTAAAGAAGTTAAAATAGGGAGCTCCACAAACGCAATAGTTAGAGATGGTTCCGGTAGAGAAATTGGGGAACTACCACCAACTAAAGGTTTTCTAGCAGAACTTCAATCAGGAAAAGTAGCTTTAGCCAACTGGATATCCGGTCAAATGTGGATCGAACCCAAAGCAGAAGGTTATGTATGGATAGGCGATCGCTGGTATCGAGGTCGCACCCATATTATTCCTCACAAAGGAGGTATCACTGCTATTAATTATGTCAACTTTGAAGAATATCTCTATAGTGTCATTGGAGCGGAAATGAATAGTAACTGGCCACAAGAAGCCCTCAAAGCCCAAGCTGTTGCTGCCAGGTCTTACGCTCTGAAGAAACGTCAAGAAAATAGTAACAATTTTTATGACCTAGGCAATAACCAATTCTGGCAAGTCTATCAAGGAATTAAAACAGAATCTCGAGGAACTTATGCTGCTGTTGATGCCACCCAAGGCCAAGTGCTTACTTACAATGGTGAAATTATTTTAGCTTTATTTCATTCATCCTCTGGAGGGCACACAGAAAATGTAGAAGATATTTGGTCAAACCCACTGCCCTACCTCCGAGCTGTTCCTGACTTTGATCAAGATGCCCCAGTTTATGAATGGACTAAATCATTCTCTCAAGCAGAACTAAAGCAACGAATCTCAGGAGTTGGAAATATTATTTCCATGACACCCCAGACTACTACTCCTCACGGTAGTGTTATTTCTATGAAAGTTTTAGGTGATGCAGGGGTTAAAACTCTTAAAGGCACAGATATTACAGCAGCTCTAGGTTTAAAAAGTACCAGATTTACTGTTAGTGGCAAAAAAACTGTTGCTCAACAAATTCCTACCAGTTTTCAAATTACTGGAAAAGGCTTTGGTCACGCTGTAGGAATGAGTCAATGGGGAGCCTACAGTTTAGCCAGGAATGGATATAACTACTACCAAATTTTATTGTACTATTACCAGGGCGTAACTTTAGCAAAAATTGACGTTCGATAA
26060	GC_00001440	scg	CON_clean	28997	14	14	1	1	0.991743	1	0.995855	0	14	0	0	COG0528	Uridylate kinase (PyrH) (PDB:2BND)	COG0528	Pyrimidine biosynthesis	F	Nucleotide transport and metabolism	ATGAGGAAAATTTATCAACGGGTTTTGCTCAAGTTAAGTGGCGAAGCCTTGATGGGTAGTCTGGGCTATGGCATTGACCCAGCGGTAGTCCAAGGTATTGCTCAGGAAGTGGCCGAAGTTGCGGCCACAGGAATCCAAATAGCAATTGTTGTTGGAGGCGGTAATATTTTTAGAGGGGTGAAAGCAGCCTCTAAGGGAATGGACAGGGCCACAGCAGATTATGTTGGTATGATTGCCACTGTGATGAATGCTATCACTTTACAGGATGCTCTAGAACAAGTAGGGGTACCAACAAGGGTCCAAACAGCGATTGCTATGCAGGAATTGGCCGAACCTTATATTCGTCGCCGAGCCATTCGCCATCTAGAAAAAGGTCGAGTGGTAGTTTTTGGTGCAGGTTCTGGTAATCCATTTTTTACTACTGACACTACTGCTGCTCTGAGGGCAGCAGAAATTGAGGCAGAGGTAATTTTTAAGGCTACCAAAGTCGATGGGGTCTATGATTCTGACCCACATAAGAATCAAGAGGCCAAACGGTACGAGTCCCTAAGTTATGGGGAAGTATTAACTCTAGATTTACGGGTGATGGATAGTACGGCGATCGCTCTTTGTAAAGAAAATAATATCCCAATTATTGTATTTAACCTTTCAGTTTCGGGTAATATCTGTAAAGCTGTTATGGGAGAAAAAATTGGAACTATTGTAGGAGGTTTTCATGAATCTAAAAGAAGCTGA
26061	GC_00001440	scg	DEMO_clean	8464	14	14	1	1	0.991743	1	0.995855	0	14	0	0	COG0528	Uridylate kinase (PyrH) (PDB:2BND)	COG0528	Pyrimidine biosynthesis	F	Nucleotide transport and metabolism	ATGAGGAAAATTTATCAACGGGTTTTGCTCAAGTTAAGTGGCGAAGCCTTGATGGGTAGTCTGGGCTATGGCATTGACCCAGCGGTAGTCCAAGGTATTGCTCAGGAAGTGGCCGAAGTTGCGGCCACAGGAATCCAAATAGCAATTGTTGTTGGAGGCGGTAATATTTTTAGAGGGGTGAAAGCAGCCTCTAAGGGAATGGACAGGGCCACAGCAGATTATGTTGGTATGATTGCCACTGTGATGAATGCTATCACTTTACAGGATGCTCTAGAACAAGTAGGAGTACCAACAAGGGTCCAAACAGCGATCGCTATGCAGGAATTGGCCGAACCTTATATTCGTCGCCGAGCCATTCGCCATCTAGAAAAAGGTCGAGTGGTAGTTTTTGGTGCAGGTTCTGGTAATCCATTTTTTACTACTGACACTACTGCTGCTCTGAGGGCAGCAGAAATTGAGGCAGAGGTAATTTTTAAGGCTACCAAAGTCGATGGGGTCTATGATTCTGACCCACATAAGAATCAAGAGGCCAAACGGTACGAGTCCCTAAGTTATGGGGAAGTATTAACTCTAGATTTACGGGTGATGGATAGTACGGCGATCGCTCTTTGTAAAGAAAATAATATCCCAATTATTGTATTTAACCTTTCAGTTTCGGGTAATATCCGTAAAGCTGTTATGGGAGAAAAAATTGGAACTATTGTAGGAGGTTTTCATGAATCTAAAAGAAGCTGA
26062	GC_00001440	scg	GS4_clean	68139	14	14	1	1	0.991743	1	0.995855	0	14	0	0	COG0528	Uridylate kinase (PyrH) (PDB:2BND)	COG0528	Pyrimidine biosynthesis	F	Nucleotide transport and metabolism	ATGAGGAAAATTTATCAACGGGTTTTGCTCAAGTTAAGTGGCGAAGCCTTGATGGGTAGTCTGGGCTATGGCATTGACCCAGCGGTAGTCCAAGGTATTGCTCAGGAAGTGGCCGAAGTTGCGGCCACAGGAATCCAAATAGCAATTGTTGTTGGAGGCGGTAATATTTTTAGAGGGGTGAAAGCAGCCTCTAAGGGAATGGACAGGGCCACAGCAGATTATGTTGGTATGATTGCCACTGTGATGAATGCTATCACTTTACAGGATGCTCTAGAACAAGTAGGGGTACCAACAAGGGTCCAAACAGCGATTGCTATGCAGGAATTGGCCGAACCTTATATTCGTCGCCGAGCCATTCGCCATCTAGAAAAAGGTCGAGTGGTAGTTTTTGGTGCAGGTTCTGGTAATCCATTTTTTACTACTGACACTACTGCTGCTCTGAGGGCAGCAGAAATTGAGGCAGAGGTAATTTTTAAGGCTACCAAAGTCGATGGGGTCTATGATTCTGACCCACATAAGAATCAAGAGGCCAAACGGTACGAGTCCCTAAGTTATGGGGAAGTATTAACTCTAGATTTACGGGTGATGGATAGTACGGCGATCGCTCTTTGTAAAGAAAATAATATCCCAATTATTGTATTTAACCTTTCAGTTTCGGGTAATATCCGTAAAGCTGTTATGGGAGAAAAAATTGGAACTATTGTAGGAGGTTTTCATGAATCTAAAAGAAGCTGA
26063	GC_00001440	scg	H94_clean	42602	14	14	1	1	0.991743	1	0.995855	0	14	0	0	COG0528	Uridylate kinase (PyrH) (PDB:2BND)	COG0528	Pyrimidine biosynthesis	F	Nucleotide transport and metabolism	ATGGGGACAGTTTATCAACGGGCTTTGCTGAAGTTAAGCGGTGAAGCCTTGATAGGTAGTCTGGGCTATGGCATTGATCCTGCGATAGTCCAAGGCATTGCTCAGGAAGTGGCCGAAGTAGTGGCCACGGGAGTTCAAATAGCAATTGTAGTTGGAGGCGGTAATATCTTTAGAGGGGTGAAAGCAGCCTCTAAGGGAATGGATAGGGCCACAGCAGATTATGTTGGTATGATTGCCACTGTGATGAACGCTATCACTTTACAGGATGCCCTGGAACAAGCAGGAGTACCAACAAGAGTCCAAACAGCGATCGCTATGCAGGAAGTGGCCGAACCTTATATTCGTCGTCGAGCTATTCGCCATCTAGAAAAAGGTCGAGTGGTAGTTTTTGGTGCGGGTTCTGGTAATCCATTTTTTACTACTGACACGACTGCAGCTCTCAGAGCAGCAGAAATTGATGCAGAGGTAATTTTTAAGGCTACTAAAGTCGATGGGGTCTATGATTATGACCCACATGAGAATCCAGAGGCCAAACTATATGAGTCCCTAAGTTATGGGGAAGTATTAACTCAAGATTTACGGGTGATGGATAGTACAGCGATCGCTCTTTGTAAAGAAAATAATATCCCGATTATTGTATTTAACCTTTCAGTTTCGGGTAATATCCGTAAAGCTGTTATGGGAGAAAAAATCGGAACTATTGTAGGAGGTTTTTATGAATCTAAAAGAAGCTGA
26064	GC_00001440	scg	IMS101	46595	14	14	1	1	0.991743	1	0.995855	0	14	0	0	COG0528	Uridylate kinase (PyrH) (PDB:2BND)	COG0528	Pyrimidine biosynthesis	F	Nucleotide transport and metabolism	ATGAGGAAAATTTATCAACGGGTTTTGCTCAAGTTAAGTGGCGAAGCCTTGATGGGTAGTCTGGGCTATGGCATTGACCCAGCGGTAGTCCAAGGTATTGCTCAGGAAGTGGCCGAAGTTGCGGCCACAGGAATCCAAATAGCAATTGTTGTTGGAGGCGGTAATATTTTTAGAGGGGTGAAAGCAGCCTCTAAGGGAATGGACAGGGCCACAGCAGATTATGTTGGTATGATTGCCACTGTGATGAATGCTATCACTTTACAGGACGCTCTAGAACAAGTAGGGGTACCAACAAGGGTCCAAACAGCGATTGCTATGCAGGAATTGGCCGAACCTTATATTCGTCGCCGAGCCATTCGCCATCTAGAAAAAGGTCGAGTGGTAGTTTTTGGTGCAGGTTCTGGTAATCCATTTTTTACTACTGACACTACTGCTGCTCTGAGGGCAGCAGAAATTGAGGCAGAGGTAATTTTTAAGGCTACCAAAGTCGATGGGGTCTATGATTCTGACCCACATAAGAATCAAGAGGCCAAACGGTACGAGTCCCTAAGTTATGGGGAAGTATTAACTCTAGATTTACGGGTGATGGATAGTACGGCGATCGCTCTTTGTAAAGAAAATAATATCCCAATTATTGTATTTAACCTTTCAGTTTCGGGTAATATCTGTAAAGCTGTTATGGGAGAAAAAATTGGAACTATTGTAGGAGGTTTTCATGAATCTAAAAGAAGCTGA
26065	GC_00001440	scg	LIN_clean	68839	14	14	1	1	0.991743	1	0.995855	0	14	0	0	COG0528	Uridylate kinase (PyrH) (PDB:2BND)	COG0528	Pyrimidine biosynthesis	F	Nucleotide transport and metabolism	ATGAGGAAAATTTATCAACGGGTTTTGCTCAAGTTAAGTGGCGAAGCCTTGATGGGTAGTCTGGGCTATGGCATTGACCCAGCGGTAGTCCAAGGTATTGCTCAGGAAGTGGCCGAAGTTGCGGCCACAGGAATCCAAATAGCAATTGTTGTTGGAGGCGGTAATATTTTTAGAGGGGTGAAAGCAGCCTCTAAGGGAATGGACAGGGCCACAGCAGATTATGTTGGTATGATTGCCACTGTGATGAATGCTATCACTTTACAGGACGCTCTAGAACAAGTAGGGGTACCAACAAGGGTCCAAACAGCGATTGCTATGCAGGAATTGGCCGAACCTTATATTCGTCGCCGAGCCATTCGCCATCTAGAAAAAGGTCGAGTGGTAGTTTTTGGTGCAGGTTCTGGTAATCCATTTTTTACTACTGACACTACTGCTGCTCTGAGGGCAGCAGAAATTGAGGCAGAGGTAATTTTTAAGGCTACCAAAGTCGATGGGGTCTATGATTCTGACCCACATAAGAATCAAGAGGCCAAACGGTACGAGTCCCTAAGTTATGGGGAAGTATTAACTCTAGATTTACGGGTGATGGATAGTACGGCGATCGCTCTTTGTAAAGAAAATAATATCCCAATTATTGTATTTAACCTTTCAGTTTCGGGTAATATCTGTAAAGCTGTTATGGGAGAAAAAATTGGAACTATTGTAGGAGGTTTTCATGAATCTAAAAGAAGCTGA
26066	GC_00001440	scg	MAG_erythraeum_clean	13940	14	14	1	1	0.991743	1	0.995855	0	14	0	0	COG0528	Uridylate kinase (PyrH) (PDB:2BND)	COG0528	Pyrimidine biosynthesis	F	Nucleotide transport and metabolism	ATGAGGAAAATTTATCAACGGGTTTTGCTCAAGTTAAGTGGCGAAGCCTTGATGGGTAGTCTGGGCTATGGCATTGACCCAGCGGTAGTCCAAGGTATTGCTCAGGAAGTGGCCGAAGTTGCGGCCACAGGAATCCAAATAGCAATTGTTGTTGGAGGCGGTAATATTTTTAGAGGGGTGAAAGCAGCCTCTAAGGGAATGGACAGGGCCACAGCAGATTATGTTGGTATGATTGCCACTGTGATGAATGCTATCACTTTACAGGATGCTCTAGAACAAGTAGGGGTACCAACAAGGGTCCAAACAGCGATTGCTATGCAGGAATTGGCCGAACCTTATATTCGTCGCCGAGCCATTCGCCATCTAGAAAAAGGTCGAGTGGTAGTTTTTGGTGCAGGTTCTGGTAATCCATTTTTTACTACTGACACTACTGCTGCTCTGAGGGCAGCAGAAATTGAGGCAGAGGTAATTTTTAAGGCTACCAAAGTCGATGGGGTCTATGATTCTGACCCACATAAGAATCAAGAGGCCAAACGGTACGAGTCCCTAAGTTATGGGGAAGTATTAACTCTAGATTTACGGGTGATGGATAGTACGGCGATCGCTCTTTGTAAAGAAAATAATATCCCAATTATTGTATTTAACCTTTCAGTTTCGGGTAATATCTGTAAAGCTGTTATGGGAGAAAAAATTGGAACTATTGTAGGAGGTTTTCATGAATCTAAAAGAAGCTGA
26067	GC_00001440	scg	R01_clean	18042	14	14	1	1	0.991743	1	0.995855	0	14	0	0	COG0528	Uridylate kinase (PyrH) (PDB:2BND)	COG0528	Pyrimidine biosynthesis	F	Nucleotide transport and metabolism	ATGAGGAAAATTTATCAACGGGTTTTGCTCAAGTTAAGTGGCGAAGCCTTGATGGGTAGTCTGGGCTATGGCATTGACCCAGCGGTAGTCCAAGGTATTGCTCAGGAAGTGGCCGAAGTTGCGGCCACAGGAATCCAAATAGCAATTGTTGTTGGAGGCGGTAATATTTTTAGAGGGGTGAAAGCAGCCTCTAAGGGAATGGACAGGGCCACAGCAGATTATGTTGGTATGATTGCCACTGTGATGAATGCTATCACTTTACAGGATGCTCTAGAACAAGTAGGGGTACCAACAAGGGTCCAAACAGCGATTGCTATGCAGGAATTGGCCGAACCTTATATTCGTCGCCGAGCCATTCGCCATCTAGAAAAAGGTCGAGTGGTAGTTTTTGGTGCAGGTTCTGGTAATCCATTTTTTACTACTGACACTACTGCTGCTCTGAGGGCAGCAGAAATTGAGGCAGAGGTAATTTTTAAGGCTACCAAAGTCGATGGGGTCTATGATTCTGACCCACATAAGAATCAAGAGGCCAAACGGTACGAGTCCCTAAGTTATGGGGAAGTATTAACTCTAGATTTACGGGTGATGGATAGTACGGCGATCGCTCTTTGTAAAGAAAATAATATCCCAATTATTGTATTTAACCTTTCAGTTTCGGGTAATATCCGTAAAGCTGTTATGGGAGAAAAAATTGGAACTATTGTAGGAGGTTTTCATGAATCTAAAAGAAGCTGA
26068	GC_00001440	scg	RLI_clean	27276	14	14	1	1	0.991743	1	0.995855	0	14	0	0	COG0528	Uridylate kinase (PyrH) (PDB:2BND)	COG0528	Pyrimidine biosynthesis	F	Nucleotide transport and metabolism	ATGAGGAAAATTTATCAACGGGTTTTGCTCAAGTTAAGTGGCGAAGCCTTGATGGGTAGTCTGGGCTATGGCATTGACCCAGCGGTAGTCCAAGGTATTGCTCAGGAAGTGGCCGAAGTTGCGGCCACAGGAATCCAAATAGCAATTGTTGTTGGAGGCGGTAATATTTTTAGAGGGGTGAAAGCAGCCTCTAAGGGAATGGACAGGGCCACAGCAGATTATGTTGGTATGATTGCCACTGTGATGAATGCTATCACTTTACAGGACGCTCTAGAACAAGTAGGGGTACCAACAAGGGTCCAAACAGCGATTGCTATGCAGGAATTGGCCGAACCTTATATTCGTCGCCGAGCCATTCGCCATCTAGAAAAAGGTCGAGTGGTAGTTTTTGGTGCAGGTTCTGGTAATCCATTTTTTACTACTGACACTACTGCTGCTCTGAGGGCAGCAGAAATTGAGGCAGAGGTAATTTTTAAGGCTACCAAAGTCGATGGGGTCTATGATTCTGACCCACATAAGAATCAAGAGGCCAAACGGTACGAGTCCCTAAGTTATGGGGAAGTATTAACTCTAGATTTACGGGTGATGGATAGTACGGCGATCGCTCTTTGTAAAGAAAATAATATCCCAATTATTGTATTTAACCTTTCAGTTTCGGGTAATATCTGTAAAGCTGTTATGGGAGAAAAAATTGGAACTATTGTAGGAGGTTTTCATGAATCTAAAAGAAGCTGA
26069	GC_00001440	scg	ST8_clean	10750	14	14	1	1	0.991743	1	0.995855	0	14	0	0	COG0528	Uridylate kinase (PyrH) (PDB:2BND)	COG0528	Pyrimidine biosynthesis	F	Nucleotide transport and metabolism	ATGAGGAAAATTTATCAACGGGTTTTGCTCAAGTTAAGTGGCGAAGCCTTGATGGGTAGTCTGGGCTATGGCATTGACCCAGCGGTAGTCCAAGGTATTGCTCAGGAAGTGGCCGAAGTTGCGGCCACAGGAATCCAAATAGCAATTGTTGTTGGAGGCGGTAATATTTTTAGAGGGGTGAAAGCAGCCTCTAAGGGAATGGACAGGGCCACAGCAGATTATGTTGGTATGATTGCCACTGTGATGAATGCTATCACTTTACAGGATGCTCTAGAACAAGTAGGGGTACCAACAAGGGTCCAAACAGCGATTGCTATGCAGGAATTGGCCGAACCTTATATTCGTCGCCGAGCCATTCGCCATCTAGAAAAAGGTCGAGTGGTAGTTTTTGGTGCAGGTTCTGGTAATCCATTTTTTACTACTGACACTACTGCTGCTCTGAGGGCAGCAGAAATTGAGGCAGAGGTAATTTTTAAGGCTACCAAAGTCGATGGGGTCTATGATTCTGACCCACATAAGAATCAAGAGGCCAAACGGTACGAGTCCCTAAGTTATGGGGAAGTATTAACTCTAGATTTACGGGTGATGGATAGTACGGCGATCGCTCTTTGTAAAGAAAATAATATCCCAATTATTGTATTTAACCTTTCAGTTTCGGGTAATATCCGTAAAGCTGTTATGGGAGAAAAAATTGGAACTATTGTAGGAGGTTTTCATGAATCTAAAAGAAGCTGA
26070	GC_00001440	scg	St11_bin5_clean	62049	14	14	1	1	0.991743	1	0.995855	0	14	0	0	COG0528	Uridylate kinase (PyrH) (PDB:2BND)	COG0528	Pyrimidine biosynthesis	F	Nucleotide transport and metabolism	ATGAGGAAAATTTATCAACGGGTTTTGCTCAAGTTAAGTGGCGAAGCCTTGATGGGTAGTCTGGGCTATGGCATTGACCCAGCGGTAGTCCAAGGTATTGCTCAGGAAGTGGCCGAAGTTGCGGCCACAGGAATCCAAATAGCAATTGTTGTTGGAGGCGGTAATATTTTTAGAGGGGTGAAAGCAGCCTCTAAGGGAATGGACAGGGCCACAGCAGATTATGTTGGTATGATTGCCACTGTGATGAATGCTATCACTTTACAGGATGCTCTAGAACAAGTAGGGGTACCAACAAGGGTCCAAACAGCGATTGCTATGCAGGAATTGGCCGAACCTTATATTCGTCGCCGAGCCATTCGCCATCTAGAAAAAGGTCGAGTGGTAGTTTTTGGTGCAGGTTCTGGTAATCCATTTTTTACTACTGACACTACTGCTGCTCTGAGGGCAGCAGAAATTGAGGCAGAGGTAATTTTTAAGGCTACCAAAGTCGATGGGGTCTATGATTCTGACCCACATAAGAATCAAGAGGCCAAACGGTACGAGTCCCTAAGTTATGGGGAAGTATTAACTCTAGATTTACGGGTGATGGATAGTACGGCGATCGCTCTTTGTAAAGAAAATAATATCCCAATTATTGTATTTAACCTTTCAGTTTCGGGTAATATCTGTAAAGCTGTTATGGGAGAAAAAATTGGAACTATTGTAGGAGGTTTTCATGAATCTAAAAGAAGCTGA
26071	GC_00001440	scg	T2175_clean	28193	14	14	1	1	0.991743	1	0.995855	0	14	0	0	COG0528	Uridylate kinase (PyrH) (PDB:2BND)	COG0528	Pyrimidine biosynthesis	F	Nucleotide transport and metabolism	ATGAGGAAAATTTATCAACGGGTTTTGCTCAAGTTAAGTGGCGAAGCCTTGATGGGTAGTCTGGGCTATGGCATTGACCCAGCGGTAGTCCAAGGTATTGCTCAGGAAGTGGCCGAAGTTGCGGCCACAGGAATCCAAATAGCAATTGTTGTTGGAGGCGGTAATATTTTTAGAGGGGTGAAAGCAGCCTCTAAGGGAATGGATAGGGCCACAGCAGATTATGTTGGTATGATTGCCACTGTGATGAATGCTATCACTTTACAGGATGCTCTAGAACAAGTAGGGGTACCAACAAGGGTCCAAACAGCGATTGCTATGCAGGAATTGGCCGAACCTTATATTCGTCGCCGAGCCATTCGCCATCTAGAAAAAGGTCGAGTGGTAGTTTTTGGTGCAGGTTCTGGTAATCCATTTTTTACTACTGACACTACTGCTGCTCTGAGGGCAGCAGAAATTGAGGCAGAGGTAATTTTTAAGGCTACCAAAGTCGATGGGGTCTATGATTCTGACCCACATAAGAATCAAGAGGCCAAACGGTACGAGTCCCTAAGTTATGGGGAAGTATTAACTCTAGATTTACGGGTGATGGATAGTACGGCGATCGCTCTTTGTAAAGAAAATAATATCCCAATTATTGTATTTAACCTTTCAGTTTCGGGTAATATCTGTAAAGCTGTTATGGGAGAAAAAATTGGAACTATTGTAGGAGGTTTTCATGAATCTAAAAGAAGCTGA
26072	GC_00001440	scg	USCT05_clean	58736	14	14	1	1	0.991743	1	0.995855	0	14	0	0	COG0528	Uridylate kinase (PyrH) (PDB:2BND)	COG0528	Pyrimidine biosynthesis	F	Nucleotide transport and metabolism	ATGAGGAAAATTTATCAACGGGTTTTGCTCAAGTTAAGTGGCGAAGCCTTGATGGGTAGTCTGGGCTATGGCATTGACCCAGCGGTAGTCCAAGGTATTGCTCAGGAAGTGGCCGAAGTTGCGGCCACAGGAATCCAAATAGCAATTGTTGTTGGAGGCGGTAATATTTTTAGAGGGGTGAAAGCAGCCTCTAAGGGAATGGACAGGGCCACAGCAGATTATGTTGGTATGATTGCCACTGTGATGAATGCTATCACTTTACAGGATGCTCTAGAACAAGTAGGGGTACCAACAAGGGTCCAAACAGCGATTGCTATGCAGGAATTGGCCGAACCTTATATTCGTCGCCGAGCCATTCGCCATCTAGAAAAAGGTCGAGTGGTAGTTTTTGGTGCAGGTTCTGGTAATCCATTTTTTACTACTGACACTACTGCTGCTCTGAGGGCAGCAGAAATTGAGGCAGAGGTAATTTTTAAGGCTACCAAAGTCGATGGGGTCTATGATTCTGACCCACATAAGAATCAAGAGGCCAAACGGTACGAGTCCCTAAGTTATGGGGAAGTATTAACTCTAGATTTACGGGTGATGGATAGTACGGCGATCGCTCTTTGTAAAGAAAATAATATCCCAATTATTGTATTTAACCTTTCAGTTTCGGGTAATATCCGTAAAGCTGTTATGGGAGAAAAAATTGGAACTATTGTAGGAGGTTTTCATGAATCTAAAAGAAGCTGA
26073	GC_00001440	scg	USCT114_clean	50849	14	14	1	1	0.991743	1	0.995855	0	14	0	0	COG0528	Uridylate kinase (PyrH) (PDB:2BND)	COG0528	Pyrimidine biosynthesis	F	Nucleotide transport and metabolism	ATGAGGAAAATTTATCAACGGGTTTTGCTCAAGTTAAGTGGCGAAGCCTTGATGGGTAGTCTGGGCTATGGCATTGACCCAGCGGTAGTCCAAGGTATTGCTCAGGAAGTGGCCGAAGTTGCGGCCACAGGAATCCAAATAGCAATTGTTGTTGGAGGCGGTAATATTTTTAGAGGGGTGAAAGCAGCCTCTAAGGGAATGGACAGGGCCACAGCAGATTATGTTGGTATGATTGCCACTGTGATGAATGCTATCACTTTACAGGATGCTCTAGAACAAGTAGGGGTACCAACAAGGGTCCAAACAGCGATTGCTATGCAGGAATTGGCCGAACCTTATATTCGTCGCCGAGCCATTCGCCATCTAGAAAAAGGTCGAGTGGTAGTTTTTGGTGCAGGTTCTGGTAATCCATTTTTTACTACTGACACTACTGCTGCTCTGAGGGCAGCAGAAATTGAGGCAGAGGTAATTTTTAAGGCTACCAAAGTCGATGGGGTCTATGATTCTGACCCACATAAGAATCAAGAGGCCAAACGGTACGAGTCCCTAAGTTATGGGGAAGTATTAACTCTAGATTTACGGGTGATGGATAGTACGGCGATCGCTCTTTGTAAAGAAAATAATATCCCAATTATTGTATTTAACCTTTCAGTTTCGGGTAATATCCGTAAAGCTGTTATGGGAGAAAAAATTGGAACTATTGTAGGAGGTTTTCATGAATCTAAAAGAAGCTGA
26074	GC_00001441	scg	CON_clean	63680	14	14	1	1	0.994778	1	0.997382	0	14	0	0	COG0356	FoF1-type ATP synthase, membrane subunit a (AtpB) (PUBMED:22931285)	COG0356	FoF1-type ATP synthase	C	Energy production and conversion	ATGCTAGATGTTTTAAACACTATTAACTTTTTACCTCTGGCTGAGTTGGAGGTTGGCCAGCATTTTTACTGGGAGCTAGGTAGTTTCAAAATACATGGGCAAATTTTACTCACATCCTGGTTTGTAATTGCCTTGATACTTTTGGCTGCTTTTATATCCTCACTCAATGTGCAGCGAATTCCTAGTGGGATGCAAAATTTCATGGAGTCTGTCCTGGAGTTTATCCGCAGTCTGACAAAAGACCAGATAGGTGAAAAAGATTATCGCCCTTGGGTACCATTTATTGGTACGTTGTTCTTATTTATATTTGTGTCAAATTGGTCAGGAGCGTTAGTCCCTTGGAAAGTAATAGAACTACCTTCAGGAGAACTAGCGGCCCCCACAAGTGACATTAATACTACAGTGGCATTAGCACTACTGACTTCCATAGCATATTTTTATGCAGGTATCAGTAAAAAAGGCTTAGGATATTTTGCAGGTTATGCCGAGCCAGTACCTTTTATGGTTCCATTTAAAATCATAGAAGATTTTACTAAGCCTTTATCCCTGAGCTTCCGTTTATTTGGTAATATTCTCGCGGATGAATTGGTAGTAGGAGTACTAGTTCTGTTAGTACCTCTGTTTATCCCCCTACCACTAATGGTTTTGGGTCTATTCTTAAGTGCTATTCAGGCGCTAATTTTTGCTACCCTGGCTGCTAACTACATTGGAGAAGCCTTAGAAGAGCACGGCGCAGAAGATCACGATTAA
26075	GC_00001441	scg	DEMO_clean	20661	14	14	1	1	0.994778	1	0.997382	0	14	0	0	COG0356	FoF1-type ATP synthase, membrane subunit a (AtpB) (PUBMED:22931285)	COG0356	FoF1-type ATP synthase	C	Energy production and conversion	ATGCTAGATGTTTTAAACACTATTAACTTTTTACCTCTGGCTGAGTTGGAGGTTGGCCAGCATTTTTACTGGGAGCTAGGTAGTTTCAAAATACATGGGCAAATTTTACTCACATCCTGGTTTGTGATTGCCTTGATACTTTTGGCTGCTTTTATATCCTCACGCAATGTGCAGCGAATTCCTAGTGGGATGCAAAATTTCATGGAGTCTGTCCTGGAGTTTATCCGCAGTCTGACAAAAGACCAGATAGGTGAAAAAGATTATCGCCCTTGGGTACCATTTATTGGTACGTTGTTCTTATTTATATTTGTGTCAAATTGGTCAGGAGCGTTAGTCCCTTGGAAAGTAATAGAACTACCTTCAGGAGAACTAGCGGCCCCCACAAGTGACATTAATACTACAGTGGCATTAGCACTACTGACTTCCATAGCATATTTTTATGCAGGTATCAGTAAAAAAGGCTTAGGATATTTTGCAGGTTATGCCGAGCCAGTACCTTTTATGGTTCCATTTAAAATCATAGAAGATTTTACTAAGCCTTTATCCCTGAGCTTCCGTTTATTTGGTAATATTCTCGCGGATGAATTGGTAGTAGGAGTACTAGTTCTGTTAGTACCTCTGTTTATCCCCCTACCACTAATGGTTTTGGGTCTATTCTTAAGTGCTATTCAGGCGCTAATTTTTGCTACCCTGGCTGCTAACTACATTGGAGAAGCCTTAGAAGAGCACGGCGCAGAAGATCACGATTAA
26076	GC_00001441	scg	GS4_clean	60027	14	14	1	1	0.994778	1	0.997382	0	14	0	0	COG0356	FoF1-type ATP synthase, membrane subunit a (AtpB) (PUBMED:22931285)	COG0356	FoF1-type ATP synthase	C	Energy production and conversion	ATGCTAGATGTTTTAAACACTATTAACTTTTTACCTCTGGCTGAGTTGGAGGTTGGCCAGCATTTTTACTGGGAGCTAGGTAGTTTCAAAATACATGGGCAAATTTTACTCACATCCTGGTTTGTGATTGCCTTGATACTTTTGGCTGCTTTTATATCCTCACGCAATGTGCAGCGAATTCCTAGTGGGATGCAAAATTTCATGGAGTCTGTCCTGGAGTTTATCCGCAGTCTGACAAAAGACCAGATAGGTGAAAAAGATTATCGCCCTTGGGTACCATTTATTGGTACGTTGTTCTTATTTATATTTGTGTCAAATTGGTCAGGAGCGTTAGTCCCTTGGAAAGTAATAGAACTACCTTCAGGAGAACTAGCGGCCCCCACAAGTGACATTAATACTACAGTGGCATTAGCACTACTGACTTCCATAGCATATTTTTATGCAGGTATCAGTAAAAAAGGCTTAGGATATTTTGCAGGTTATGCCGAGCCAGTACCTTTTATGGTTCCATTTAAAATCATAGAAGATTTTACTAAGCCTTTATCCCTGAGCTTCCGTTTATTTGGTAATATTCTCGCGGATGAATTGGTAGTAGGAGTACTAGTTCTGTTAGTACCTCTGTTTATCCCCCTACCACTAATGGTTTTGGGTCTATTCTTAAGTGCTATTCAGGCGCTAATTTTTGCTACCCTGGCTGCTAACTACATTGGAGAAGCCTTAGAAGAGCACGGCGCAGAAGATCACGATTAA
26077	GC_00001441	scg	H94_clean	17278	14	14	1	1	0.994778	1	0.997382	0	14	0	0	COG0356	FoF1-type ATP synthase, membrane subunit a (AtpB) (PUBMED:22931285)	COG0356	FoF1-type ATP synthase	C	Energy production and conversion	ATGCTAGATGTTTTAAACACTATTAACTTTTTACCTTTGGCTGAGTTGGAAGTTGGCCAGCATTTTTACTGGGAGCTAGGTAGTTTCAAAATACATGGGCAAATTCTACTTACATCCTGGTTTGTGATTGCCGTGATACTTTTGGCTGCTTTTGTATCTTCACGGAATGTGCAGCAAATTCCTAGGGGCATACAAAATTTCATGGAGTTTGTCCTGGAGTTTGTCCGTAGTCTAACAAAAGACCAGATAGGTGAAAAGGATTATCGTCCTTGGGTACCATTTGTTGGTACGTTGTTCTTGTTTATATTTGTGTCAAATTGGTCAGGAGCGTTAGTCCCTTGGAAAGTAATAGAACTACCCTCAGGAGAACTAGCGGCCCCCACAAGTGACATTAATACAACAGTGGCATTGGCACTACTGACTTCCGTAGCATATTTTTATGCCGGTATCAGCAAAAAAGGCTTAGGATATTTTGCAGGCTATGCCGAACCAGTACCTTTTATGGTCCCATTTAAAATCATAGAAGATTTTACCAAGCCTCTATCCCTAAGCTTCCGTTTATTTGGTAATATTCTCGCTGATGAATTGGTAGTAGGAGTACTAGTTATACTAGTCCCTCTATTTATACCCCTACCATTGATGGTTTTGGGTCTATTTTTAAGTGCCATTCAGGCACTAATTTTTGCTACTCTGGCTGCTAACTATATAGGGGAAGCCTTAGAAGAACACGGCGCGGAAGATCACGACTAA
26078	GC_00001441	scg	IMS101	45007	14	14	1	1	0.994778	1	0.997382	0	14	0	0	COG0356	FoF1-type ATP synthase, membrane subunit a (AtpB) (PUBMED:22931285)	COG0356	FoF1-type ATP synthase	C	Energy production and conversion	ATGCTAGATGTTTTAAACACTATTAACTTTTTACCTCTGGCTGAGTTGGAGGTTGGCCAGCATTTTTACTGGGAGCTAGGTAGTTTCAAAATACATGGGCAAATTTTACTCACATCCTGGTTTGTAATTGCCTTGATACTTTTGGCTGCTTTTATATCCTCACTCAATGTGCAGCGAATTCCTAGTGGGATGCAAAATTTCATGGAGTCTGTCCTGGAGTTTATCCGCAGTCTGACAAAAGACCAGATAGGTGAAAAAGATTATCGCCCTTGGGTACCATTTATTGGTACGTTGTTCTTATTTATATTTGTGTCAAATTGGTCAGGAGCGTTAGTCCCTTGGAAAGTAATAGAACTACCTTCAGGAGAACTAGCGGCCCCCACAAGTGACATTAATACTACAGTGGCATTAGCACTACTGACTTCCATAGCATATTTTTATGCAGGTATCAGTAAAAAAGGCTTAGGATATTTTGCAGGTTATGCCGAGCCAGTACCTTTTATGGTTCCATTTAAAATCATAGAAGATTTTACTAAGCCTTTATCCCTGAGCTTCCGTTTATTTGGTAATATTCTCGCGGATGAATTGGTAGTAGGAGTACTAGTTCTGTTAGTACCTCTGTTTATCCCCCTACCACTAATGGTTTTGGGTCTATTCTTAAGTGCTATTCAGGCGCTAATTTTTGCTACCCTGGCTGCTAACTATATTGGAGAAGCCTTAGAAGAGCACGGCGCAGAAGATCACGATTAA
26079	GC_00001441	scg	LIN_clean	52568	14	14	1	1	0.994778	1	0.997382	0	14	0	0	COG0356	FoF1-type ATP synthase, membrane subunit a (AtpB) (PUBMED:22931285)	COG0356	FoF1-type ATP synthase	C	Energy production and conversion	ATGCTAGATGTTTTAAACACTATTAACTTTTTACCTCTGGCTGAGTTGGAGGTTGGCCAGCATTTTTACTGGGAGCTAGGTAGTTTCAAAATACATGGGCAAATTTTACTCACATCCTGGTTTGTAATTGCCTTGATACTTTTGGCTGCTTTTATATCCTCACTCAATGTGCAGCGAATTCCTAGTGGGATGCAAAATTTCATGGAGTCTGTCCTGGAGTTTATCCGCAGTCTGACAAAAGACCAGATAGGTGAAAAAGATTATCGCCCTTGGGTACCATTTATTGGTACGTTGTTCTTATTTATATTTGTGTCAAATTGGTCAGGAGCGTTAGTCCCTTGGAAAGTAATAGAACTACCTTCAGGAGAACTAGCGGCCCCCACAAGTGACATTAATACTACAGTGGCATTAGCACTACTGACTTCCATAGCATATTTTTATGCAGGTATCAGTAAAAAAGGCTTAGGATATTTTGCAGGTTATGCCGAGCCAGTACCTTTTATGGTTCCATTTAAAATCATAGAAGATTTTACTAAGCCTTTATCCCTGAGCTTCCGTTTATTTGGTAATATTCTCGCGGATGAATTGGTAGTAGGAGTACTAGTTCTGTTAGTACCTCTGTTTATCCCCCTACCACTAATGGTTTTGGGTCTATTCTTAAGTGCTATTCAGGCGCTAATTTTTGCTACCCTGGCTGCTAACTATATTGGAGAAGCCTTAGAAGAGCACGGCGCAGAAGATCACGATTAA
26080	GC_00001441	scg	MAG_erythraeum_clean	17612	14	14	1	1	0.994778	1	0.997382	0	14	0	0	COG0356	FoF1-type ATP synthase, membrane subunit a (AtpB) (PUBMED:22931285)	COG0356	FoF1-type ATP synthase	C	Energy production and conversion	ATGCTAGATGTTTTAAACACTATTAACTTTTTACCTCTGGCTGAGTTGGAGGTTGGCCAGCATTTTTACTGGGAGCTAGGTAGTTTCAAAATACATGGGCAAATTTTACTCACATCCTGGTTTGTAATTGCCTTGATACTTTTGGCTGCTTTTATATCCTCACTCAATGTGCAGCGAATTCCTAGTGGGATGCAAAATTTCATGGAGTCTGTCCTGGAGTTTATCCGCAGTCTGACAAAAGACCAGATAGGTGAAAAAGATTATCGCCCTTGGGTACCATTTATTGGTACGTTGTTCTTATTTATATTTGTGTCAAATTGGTCAGGAGCGTTAGTCCCTTGGAAAGTAATAGAACTACCTTCAGGAGAACTAGCGGCCCCCACAAGTGACATTAATACTACAGTGGCATTAGCACTACTGACTTCCATAGCATATTTTTATGCAGGTATCAGTAAAAAAGGCTTAGGATATTTTGCAGGTTATGCCGAGCCAGTACCTTTTATGGTTCCATTTAAAATCATAGAAGATTTTACTAAGCCTTTATCCCTGAGCTTCCGTTTATTTGGTAATATTCTCGCGGATGAATTGGTAGTAGGAGTACTAGTTCTGTTAGTACCTCTGTTTATCCCCCTACCACTAATGGTTTTGGGTCTATTCTTAAGTGCTATTCAGGCGCTAATTTTTGCTACCCTGGCTGCTAACTACATTGGAGAAGCCTTAGAAGAGCACGGCGCAGAAGATCACGATTAA
26081	GC_00001441	scg	R01_clean	69340	14	14	1	1	0.994778	1	0.997382	0	14	0	0	COG0356	FoF1-type ATP synthase, membrane subunit a (AtpB) (PUBMED:22931285)	COG0356	FoF1-type ATP synthase	C	Energy production and conversion	ATGCTAGATGTTTTAAACACTATTAACTTTTTACCTCTGGCTGAGTTGGAGGTTGGCCAGCATTTTTACTGGGAGCTAGGTAGTTTCAAAATACATGGGCAAATTTTACTCACATCCTGGTTTGTGATTGCCTTGATACTTTTGGCTGCTTTTATATCCTCACGCAATGTGCAGCGAATTCCTAGTGGGATGCAAAATTTCATGGAGTCTGTCCTGGAGTTTATCCGCAGTCTGACAAAAGACCAGATAGGTGAAAAAGATTATCGCCCTTGGGTACCATTTATTGGTACGTTGTTCTTATTTATATTTGTGTCAAATTGGTCAGGAGCGTTAGTCCCTTGGAAAGTAATAGAACTACCTTCAGGAGAACTAGCGGCCCCCACAAGTGACATTAATACTACAGTGGCATTAGCACTACTGACTTCCATAGCATATTTTTATGCAGGTATCAGTAAAAAAGGCTTAGGATATTTTGCAGGTTATGCCGAGCCAGTACCTTTTATGGTTCCATTTAAAATCATAGAAGATTTTACTAAGCCTTTATCCCTGAGCTTCCGTTTATTTGGTAATATTCTCGCGGATGAATTGGTAGTAGGAGTACTAGTTCTGTTAGTACCTCTGTTTATCCCCCTACCACTAATGGTTTTGGGTCTATTCTTAAGTGCTATTCAGGCGCTAATTTTTGCTACCCTGGCTGCTAACTACATTGGAGAAGCCTTAGAAGAGCACGGCGCAGAAGATCACGATTAA
26082	GC_00001441	scg	RLI_clean	69530	14	14	1	1	0.994778	1	0.997382	0	14	0	0	COG0356	FoF1-type ATP synthase, membrane subunit a (AtpB) (PUBMED:22931285)	COG0356	FoF1-type ATP synthase	C	Energy production and conversion	ATGCTAGATGTTTTAAACACTATTAACTTTTTACCTCTGGCTGAGTTGGAGGTTGGCCAGCATTTTTACTGGGAGCTAGGTAGTTTCAAAATACATGGGCAAATTTTACTCACATCCTGGTTTGTAATTGCCTTGATACTTTTGGCTGCTTTTATATCCTCACTCAATGTGCAGCGAATTCCTAGTGGGATGCAAAATTTCATGGAGTCTGTCCTGGAGTTTATCCGCAGTCTGACAAAAGACCAGATAGGTGAAAAAGATTATCGCCCTTGGGTACCATTTATTGGTACGTTGTTCTTATTTATATTTGTGTCAAATTGGTCAGGAGCGTTAGTCCCTTGGAAAGTAATAGAACTACCTTCAGGAGAACTAGCGGCCCCCACAAGTGACATTAATACTACAGTGGCATTAGCACTACTGACTTCCATAGCATATTTTTATGCAGGTATCAGTAAAAAAGGCTTAGGATATTTTGCAGGTTATGCCGAGCCAGTACCTTTTATGGTTCCATTTAAAATCATAGAAGATTTTACTAAGCCTTTATCCCTGAGCTTCCGTTTATTTGGTAATATTCTCGCGGATGAATTGGTAGTAGGAGTACTAGTTCTGTTAGTACCTCTGTTTATCCCCCTACCACTAATGGTTTTGGGTCTATTCTTAAGTGCTATTCAGGCGCTAATTTTTGCTACCCTGGCTGCTAACTATATTGGAGAAGCCTTAGAAGAGCACGGCGCAGAAGATCACGATTAA
26083	GC_00001441	scg	ST8_clean	6821	14	14	1	1	0.994778	1	0.997382	0	14	0	0	COG0356	FoF1-type ATP synthase, membrane subunit a (AtpB) (PUBMED:22931285)	COG0356	FoF1-type ATP synthase	C	Energy production and conversion	ATGCTAGATGTTTTAAACACTATTAACTTTTTACCTCTGGCTGAGTTGGAGGTTGGCCAGCATTTTTACTGGGAGCTAGGTAGTTTCAAAATACATGGGCAAATTTTACTCACATCCTGGTTTGTGATTGCCTTGATACTTTTGGCTGCTTTTATATCCTCACGCAATGTGCAGCGAATTCCTAGTGGGATGCAAAATTTCATGGAGTCTGTCCTGGAGTTTATCCGCAGTCTGACAAAAGACCAGATAGGTGAAAAAGATTATCGCCCTTGGGTACCATTTATTGGTACGTTGTTCTTATTTATATTTGTGTCAAATTGGTCAGGAGCGTTAGTCCCTTGGAAAGTAATAGAACTACCTTCAGGAGAACTAGCGGCCCCCACAAGTGACATTAATACTACAGTGGCATTAGCACTACTGACTTCCATAGCATATTTTTATGCAGGTATCAGTAAAAAAGGCTTAGGATATTTTGCAGGTTATGCCGAGCCAGTACCTTTTATGGTTCCATTTAAAATCATAGAAGATTTTACTAAGCCTTTATCCCTGAGCTTCCGTTTATTTGGTAATATTCTCGCGGATGAATTGGTAGTAGGAGTACTAGTTCTGTTAGTACCTCTGTTTATCCCCCTACCACTAATGGTTTTGGGTCTATTCTTAAGTGCTATTCAGGCGCTAATTTTTGCTACCCTGGCTGCTAACTACATTGGAGAAGCCTTAGAAGAGCACGGCGCAGAAGATCACGATTAA
26084	GC_00001441	scg	St11_bin5_clean	31491	14	14	1	1	0.994778	1	0.997382	0	14	0	0	COG0356	FoF1-type ATP synthase, membrane subunit a (AtpB) (PUBMED:22931285)	COG0356	FoF1-type ATP synthase	C	Energy production and conversion	ATGCTAGATGTTTTAAACACTATTAACTTTTTACCTCTGGCTGAGTTGGAGGTTGGCCAGCATTTTTACTGGGAGCTAGGTAGTTTCAAAATACATGGGCAAATTTTACTCACATCCTGGTTTGTAATTGCCTTGATACTTTTGGCTGCTTTTATATCCTCACTCAATGTGCAGCGAATTCCTAGTGGGATGCAAAATTTCATGGAGTCTGTCCTGGAGTTTATCCGCAGTCTGACAAAAGACCAGATAGGTGAAAAAGATTATCGCCCTTGGGTACCATTTATTGGTACGTTGTTCTTATTTATATTTGTGTCAAATTGGTCAGGAGCGTTAGTCCCTTGGAAAGTAATAGAACTACCTTCAGGAGAACTAGCGGCCCCCACAAGTGACATTAATACTACAGTGGCATTAGCACTACTGACTTCCATAGCATATTTTTATGCAGGTATCAGTAAAAAAGGCTTAGGATATTTTGCAGGTTATGCCGAGCCAGTACCTTTTATGGTTCCATTTAAAATCATAGAAGATTTTACTAAGCCTTTATCCCTGAGCTTCCGTTTATTTGGTAATATTCTCGCGGATGAATTGGTAGTAGGAGTCCTAGTTCTGCTAGTACCTCTGTTTATTCCCCTACCACTGATGGTTTTGGGTCTATTCTTAAGTGCTATTCAGGCGCTAATTTTTGCTACCCTGGCTGCTAACTACATTGGAGAAGCCTTAGAAGAGCACGGCGCAGAAGATCACGATTAA
26085	GC_00001441	scg	T2175_clean	62467	14	14	1	1	0.994778	1	0.997382	0	14	0	0	COG0356	FoF1-type ATP synthase, membrane subunit a (AtpB) (PUBMED:22931285)	COG0356	FoF1-type ATP synthase	C	Energy production and conversion	ATGCTAGATGTTTTAAACACTATTAACTTTTTACCTCTGGCTGAGTTGGAGGTTGGCCAGCATTTTTACTGGGAGCTAGGTAGTTTCAAAATACATGGGCAAATTTTACTCACATCCTGGTTTGTAATTGCCTTGATACTTTTGGCTGCTTTTATATCCTCACTCAATGTGCAGCGAATTCCTAGTGGGATGCAAAATTTCATGGAGTCTGTCCTGGAGTTTATCCGCAGTCTGACAAAAGACCAGATAGGTGAAAAAGATTATCGCCCTTGGGTACCATTTATTGGTACGTTGTTCTTATTTATATTTGTGTCAAATTGGTCAGGAGCGTTAGTCCCTTGGAAAGTAATAGAACTACCTTCAGGAGAACTAGCGGCCCCCACAAGTGACATTAATACTACAGTGGCATTAGCACTACTGACTTCCATAGCATATTTTTATGCAGGTATCAGTAAAAAAGGCTTAGGATATTTTGCAGGTTATGCCGAGCCAGTACCTTTTATGGTTCCATTTAAAATCATAGAAGATTTTACTAAGCCTTTATCCCTGAGCTTCCGTTTATTTGGTAATATTCTCGCGGATGAATTGGTAGTAGGAGTACTAGTTCTGTTAGTACCTCTGTTTATCCCCCTACCACTAATGGTTTTGGGTCTATTCTTAAGTGCTATTCAGGCGCTAATTTTTGCTACCCTGGCTGCTAACTACATTGGAGAAGCCTTAGAAGAGCACGGCGCAGAAGATCACGATTAA
26086	GC_00001441	scg	USCT05_clean	36775	14	14	1	1	0.994778	1	0.997382	0	14	0	0	COG0356	FoF1-type ATP synthase, membrane subunit a (AtpB) (PUBMED:22931285)	COG0356	FoF1-type ATP synthase	C	Energy production and conversion	ATGCTAGATGTTTTAAACACTATTAACTTTTTACCTCTGGCTGAGTTGGAGGTTGGCCAGCATTTTTACTGGGAGCTAGGTAGTTTCAAAATACATGGGCAAATTTTACTCACATCCTGGTTTGTGATTGCCTTGATACTTTTGGCTGCTTTTATATCCTCACGCAATGTGCAGCGAATTCCTAGTGGGATGCAAAATTTCATGGAGTCTGTCCTGGAGTTTATCCGCAGTCTGACAAAAGACCAGATAGGTGAAAAAGATTATCGCCCTTGGGTACCATTTATTGGTACGTTGTTCTTATTTATATTTGTGTCAAATTGGTCAGGAGCGTTAGTCCCTTGGAAAGTAATAGAACTACCTTCAGGAGAACTAGCGGCCCCCACAAGTGACATTAATACTACAGTGGCATTAGCACTACTGACTTCCATAGCATATTTTTATGCAGGTATCAGTAAAAAAGGCTTAGGATATTTTGCAGGTTATGCCGAGCCAGTACCTTTTATGGTTCCATTTAAAATCATAGAAGATTTTACTAAGCCTTTATCCCTGAGCTTCCGTTTATTTGGTAATATTCTCGCGGATGAATTGGTAGTAGGAGTACTAGTTCTGTTAGTACCTCTGTTTATCCCCCTACCACTAATGGTTTTGGGTCTATTCTTAAGTGCTATTCAGGCGCTAATTTTTGCTACCCTGGCTGCTAACTACATTGGAGAAGCCTTAGAAGAGCACGGCGCAGAAGATCACGATTAA
26087	GC_00001441	scg	USCT114_clean	11954	14	14	1	1	0.994778	1	0.997382	0	14	0	0	COG0356	FoF1-type ATP synthase, membrane subunit a (AtpB) (PUBMED:22931285)	COG0356	FoF1-type ATP synthase	C	Energy production and conversion	ATGCTAGATGTTTTAAACACTATTAACTTTTTACCTCTGGCTGAGTTGGAGGTTGGCCAGCATTTTTACTGGGAGCTAGGTAGTTTCAAAATACATGGGCAAATTTTACTCACATCCTGGTTTGTGATTGCCTTGATACTTTTGGCTGCTTTTATATCCTCACGCAATGTGCAGCGAATTCCTAGTGGGATGCAAAATTTCATGGAGTCTGTCCTGGAGTTTATCCGCAGTCTGACAAAAGACCAGATAGGTGAAAAAGATTATCGCCCTTGGGTACCATTTATTGGTACGTTGTTCTTATTTATATTTGTGTCAAATTGGTCAGGAGCGTTAGTCCCTTGGAAAGTAATAGAACTACCTTCAGGAGAACTAGCGGCCCCCACAAGTGACATTAATACTACAGTGGCATTAGCACTACTGACTTCCATAGCATATTTTTATGCAGGTATCAGTAAAAAAGGCTTAGGATATTTTGCAGGTTATGCCGAGCCAGTACCTTTTATGGTTCCATTTAAAATCATAGAAGATTTTACTAAGCCTTTATCCCTGAGCTTCCGTTTATTTGGTAATATTCTCGCGGATGAATTGGTAGTAGGAGTACTAGTTCTGTTAGTACCTCTGTTTATCCCCCTACCACTAATGGTTTTGGGTCTATTCTTAAGTGCTATTCAGGCGCTAATTTTTGCTACCCTGGCTGCTAACTACATTGGAGAAGCCTTAGAAGAGCACGGCGCAGAAGATCACGATTAA
26088	GC_00001442	scg	CON_clean	12206	14	14	1	1	0.989285	1	0.994614	0	14	0	0	COG1446	Isoaspartyl peptidase or L-asparaginase, Ntn-hydrolase superfamily (IaaA) (PDB:1APY)			E	Amino acid transport and metabolism	ATGCAGCCAAAACTTATTATTCATGGTGGTGCTGGTAGTTCCCTTGACGAAAAAGGAGGATTAGAAATTGTTCGGAAATCTTTACATCGAATAGTAGATGAATTATATAACCTACTTCTAGGTGATACCGCTGCTCTAGATATAGTTATACGTGGTTGCCAAATGTTAGAAGATGACCCAATTTTTAATGCTGGCACCGGTTCAGTGCTCCAATCTGATGGACAAATTCGGATGAGTGCTTCGCTGATGGATGGTTTAAATCATCGGTTTAGTGGGGTGATCAATGTCTCCAGGATTAAAAATCCCATTGATTTAGCCAGAGCATTGCAAGAATCCCCTGATCGCGTATTATCAGATAGTGGGGCGGCTGAATTTGTGCGGGAATTACAAATGCCAGTTTACAATCCTCTGACAGATAAACGATTAAATGAATGGCTTCAAGACCGCAAACAAAATTTTAATAGAAAAATGGCAAACGTGGTTACAGTATCTCCAGGTACTGGCACTATTGGTGTAGTAGCTTTGGATAAAGAGGGTAGATTAGCTGCAGGTACGTCTACTGGTGGGAAAGGTTTTGAAAAAATTGGTCGGGTTAGTGACTCGGCGATGCCTGCGGGAAATTATGCTACTGATAGTGCTGCAGTAAGTTGTACTGGTATTGGAGAAGATATTATTGATGAGTGTTTGGCTGCAAAAATTGTGATTAGGGTAACGGATGGTTTTTCTATTAAGGCAGCTTTTGAGCGTTCATTTGCTGAGGCCCATGAACATAAAAGAGATTTGGGAGCTATCGGTATTGATGCTGGTGGTACAATTAACTGGGGAAAAACTTGCGATGTAATTTTAGCTGCTTTTCACGATGGGGAAAAAATTGGTGATAGTTTGGAAGCTGACAAGGGAAAATCAACTTTTTCTGTTGAATAA
26089	GC_00001442	scg	DEMO_clean	68009	14	14	1	1	0.989285	1	0.994614	0	14	0	0	COG1446	Isoaspartyl peptidase or L-asparaginase, Ntn-hydrolase superfamily (IaaA) (PDB:1APY)			E	Amino acid transport and metabolism	ATGCAGCCAAAACTTATTATTCATGGTGGTGCTGGTAGTTCCCTTGACGAAAAAGGAGGATTAGAAATTGTTCGGAAATCTTTACATCGAATAGTAGATGAATTATATAACCTACTTATAGGTGATACCGCTGCTCTAGATATAGTTATACGTGGTTGCCAAATGTTAGAAGATGACCCAATTTTTAATGCTGGCACCGGTTCAGTGCTCCAATCTGATGGACAAATTCGGATGAGTGCTTCGCTGATGGATGGTTTAAATCATCGGTTTAGTGGGGTGATCAATGTCTCCAGGATTAAAAATCCCATTGATTTAGCCAGAGCATTGCAAGAATCCCCTGATCGCGTATTATCAGATAGTGGGGCGGCTGAATTTGTGCGGGAATTACAAATGCCAGTTTACAATCCTCTGACAGATAAACGATTAAATGAATGGCTTGAAGACCGCAAACAAAATTTTAATAGAAAAATGGCAAACGTGGTTACAGTATCTCCAGGTACTGGCACTATTGGTGTAGTAGCTTTGGATAAAGAGGGTAGATTAGCTGCAGGTACGTCTACTGGTGGGAAAGGTTTTGAAAAAATTGGTCGGGTTAGTGACTCGGCGATGCCTGCGGGAAATTATGCTACTGATAGTGCTGCAGTAAGTTGTACTGGTATTGGAGAAGATATTATTGATGAGTGTTTGGCTGCAAAAATTGTGATTAGGGTAACGGATGGTTTTTCTATTAAGGCAGCTTTTGAGCGTTCATTTGCTGAGGCCCATGAACATAAAAGAGATTTGGGAGCTATCGGTATTGATGCTGGTGGTACAATTAACTGGGGAAAAACTTGCGATGTAATTTTAGCTGCTTTTCACGATGGGGAAAAAATTGGTGATAGTTTGGAAGCTGACAAGGGAAAATCAACTTTTTCTGTTGAATAA
26090	GC_00001442	scg	GS4_clean	33842	14	14	1	1	0.989285	1	0.994614	0	14	0	0	COG1446	Isoaspartyl peptidase or L-asparaginase, Ntn-hydrolase superfamily (IaaA) (PDB:1APY)			E	Amino acid transport and metabolism	ATGCAGCCAAAACTTATTATTCATGGTGGTGCTGGTAGTTCCCTTGACGAAAAAGGAGGATTAGAAATTGTTCGGAAATCTTTACATCGAATAGTAGATGAATTATATAACCTACTTCTAGGTGATACCGCTGCTCTAGATATAGTTATACGTGGTTGCCAAATGTTAGAAGATGACCCAATTTTTAATGCTGGCACCGGTTCAGTGCTCCAATCTGATGGACAAATTCGGATGAGTGCTTCGCTGATGGATGGTTTAAATCATCGGTTTAGTGGGGTGATCAATGTCTCCAGGATTAAAAATCCCATTGATTTAGCCAGAGCATTGCAAGAATCCCCTGATCGCGTATTATCAGATAGTGGGGCGGCTGAATTTGTGCGGGAATTACAAATGCCAGTTTACAATCCTCTGACAGATAAACGATTAAATGAATGGCTTGAAGACCGCAAACAAAATTTTAATAGAAAAATGGCAAACGTGGTTACAGTATCTCCAGGTACTGGCACTATTGGTGTAGTAGCTTTGGATAAAGAGGGTAGATTAGCTGCAGGTACGTCTACTGGTGGGAAAGGTTTTGAAAAAATTGGTCGGGTTAGTGACTCGGCGATGCCTGCGGGAAATTATGCTACTGATAGTGCTGCAGTAAGTTGTACTGGTATTGGAGAAGATATTATTGATGAGTGTTTGGCTGCAAAAATTGTGATTAGGGTAACGGATGGTTTTTCTATTAAGGCAGCTTTTGAGCGTTCATTTGCTGAGGCCCATGAACATAAAAGAGATTTGGGAGCTATCGGTATTGATGCTGGTGGTACAATTAACTGGGGAAAAACTTGCGATGTAATTTTAGCTGCTTTTCACGATGGGGAAAAAATTGGTGATAGTTTGGAAGCTGACAAGGGAAAATCAACTTTTTCTGTTGAATAA
26091	GC_00001442	scg	H94_clean	51968	14	14	1	1	0.989285	1	0.994614	0	14	0	0	COG1446	Isoaspartyl peptidase or L-asparaginase, Ntn-hydrolase superfamily (IaaA) (PDB:1APY)			E	Amino acid transport and metabolism	ATGCAGCCAAAACTTATTATTCACGGTGGTGCTGGTAGTTCCTTCGAGGAAAAAGGAGGATTAGAAGTTGTTCGGAAATCTCTACATCGAATAGTAGATGAATTATATAACTTGCTTCTAGGTGACACCACTGCTTTAGATACAGTTGTGCGTGGTTGCCAACTATTAGAAGATGACTCAATTTTTAATGCTGGCACCGGTTCAGTGCTACAATCTGATGGCCAAATTCGGATGAGTGCTTCCTTGATGGATGGTTTAAATCATCGGTTTAGTGGGGCAATAAATGTCTCCAGGATTAAAAATCCTATTGACTTAGCTAGAGCATTGCAAGAATCGCCTGATCGCATATTATCAGATAATGGGGCGGCTGAATTTGTGCGGGAATTGCAAATACCAGTTTATAACCCCCTGACAGATAAACGATTAAATGAATGGCTTGAAGAGCGCAAACAAAATTTTAATAGAAAAATGGCTAACGTGGTTGCAGAATCTCCAGGTACCGGCACTATCGGTGTGGTAGCTTTAGATAAAAAGGGTAGATTAGCTGCAGGCACATCTACTGGTGGGAAAGGTTTTGAAAAAATTGGTCGGGTCAGTGACTCGGCGATGCCTGCCGGAAATTATGCTACTGGTAGTGCTGCCGTAAGTTGTACTGGCATTGGAGAAGATATTATTGATGAGTGTTTGGCCGCAAAAATTGTGATCCGGGTAACGGATGGTTTTTCCATTAAAGCAGCTTTTGAGCGTTCATTTGCTGAGGCACATGAACATAAAAGGGATTTGGGAGCAATCGGTATTGATGCTAGTGGTACAATTAATTGGGGAAAAACTTGCGATGTAATTTTAGCTGCTTTTCATGATGGGCACAAAATTGGTGATAGTTTGGATGCTGACAAGGGAACATTAATTTTTGCTGCTCAATAA
26092	GC_00001442	scg	IMS101	43064	14	14	1	1	0.989285	1	0.994614	0	14	0	0	COG1446	Isoaspartyl peptidase or L-asparaginase, Ntn-hydrolase superfamily (IaaA) (PDB:1APY)			E	Amino acid transport and metabolism	ATGCAGCCAAAACTTATTATTCATGGTGGTGCTGGTAGTTCCCTTGACGAAAAAGGAGGATTAGAAATTGTTCGGAAATCTTTACATCGAATAGTAGATGAATTATATAACCTACTTCTAGGTGATACCGCTGCTCTAGATATAGTTATACGTGGTTGCCAAATGTTAGAAGATGACCCAATTTTTAATGCTGGCACCGGTTCAGTGCTCCAATCTGATGGACAAATTCGGATGAGTGCTTCGCTGATGGATGGTTTAAATCATCGGTTTAGTGGGGTGATCAATGTCTCCAGGATTAAAAATCCCATTGATTTAGCCAGAGCATTGCAAGAATCCCCTGATCGCGTATTATCAGATAGTGGGGCGGCTGAATTTGTGCGGGAATTACAAATGCCAGTTTACAATCCTCTGACAGATAAACGATTAAATGAATGGCTTGAAGACCGCAAACAAAATTTTAATAGAAAAATGGCAAACGTGGTTACAGTATCTCCAGGTACTGGCACTATTGGTGTAGTAGCTTTGGATAAAGAGGGTAGATTAGCTGCAGGTACGTCTACTGGTGGGAAAGGTTTTGAAAAAATTGGTCGGGTTAGTGACTCGGCGATGCCTGCGGGAAATTATGCTACTGATAGTGCTGCAGTAAGTTGTACTGGTATTGGAGAAGATATTATTGATGAGTGTTTGGCTGCAAAAATTGTGATTAGGGTAACGGATGGTTTTTCTATTAAGGCAGCTTTTGAGCGTTCATTTGCTGAGGCCCATGAACATAAAAGAGATTTGGGAGCTATCGGTATTGATGCTGGTGGTACAATTAACTGGGGAAAAACTTGCGATGTAATTTTAGCTGCTTTTCACGATGGGGAAAAAATTGGTGATAGTTTGGAAGCTGACAAGGGAAAATCAACTTTTTCTGTTGAATAA
26093	GC_00001442	scg	LIN_clean	22096	14	14	1	1	0.989285	1	0.994614	0	14	0	0	COG1446	Isoaspartyl peptidase or L-asparaginase, Ntn-hydrolase superfamily (IaaA) (PDB:1APY)			E	Amino acid transport and metabolism	ATGCAGCCAAAACTTATTATTCATGGTGGTGCTGGTAGTTCCCTTGACGAAAAAGGAGGATTAGAAATTGTTCGGAAATCTTTACATCGAATAGTAGATGAATTATATAACCTACTTCTAGGTGATACCGCTGCTCTAGATATAGTTATACGTGGTTGCCAAATGTTAGAAGATGACCCAATTTTTAATGCTGGCACCGGTTCAGTGCTCCAATCTGATGGACAAATTCGGATGAGTGCTTCGCTGATGGATGGTTTAAATCATCGGTTTAGTGGGGTGATCAATGTCTCCAGGATTAAAAATCCCATTGATTTAGCCAGAGCATTGCAAGAATCCCCTGATCGCGTATTATCAGATAGTGGGGCGGCTGAATTTGTGCGGGAATTACAAATGCCAGTTTACAATCCTCTGACAGATAAACGATTAAATGAATGGCTTGAAGACCGCAAACAAAATTTTAATAGAAAAATGGCAAACGTGGTTACAGTATCTCCAGGTACTGGCACTATTGGTGTAGTAGCTTTGGATAAAGAGGGTAGATTAGCTGCAGGTACGTCTACTGGTGGGAAAGGTTTTGAAAAAATTGGTCGGGTTAGTGACTCGGCGATGCCTGCGGGAAATTATGCTACTGATAGTGCTGCAGTAAGTTGTACTGGTATTGGAGAAGATATTATTGATGAGTGTTTGGCTGCAAAAATTGTGATTAGGGTAACGGATGGTTTTTCTATTAAGGCAGCTTTTGAGCGTTCATTTGCTGAGGCCCATGAACATAAAAGAGATTTGGGAGCTATCGGTATTGATGCTGGTGGTACAATTAACTGGGGAAAAACTTGCGATGTAATTTTAGCTGCTTTTCACGATGGGGAAAAAATTGGTGATAGTTTGGAAGCTGACAAGGGAAAATCAACTTTTTCTGTTGAATAA
26094	GC_00001442	scg	MAG_erythraeum_clean	5646	14	14	1	1	0.989285	1	0.994614	0	14	0	0	COG1446	Isoaspartyl peptidase or L-asparaginase, Ntn-hydrolase superfamily (IaaA) (PDB:1APY)			E	Amino acid transport and metabolism	ATGCAGCCAAAACTTATTATTCATGGTGGTGCTGGTAGTTCCCTTGACGAAAAAGGAGGATTAGAAATTGTTCGGAAATCTTTACATCGAATAGTAGATGAATTATATAACCTACTTCTAGGTGATACCGCTGCTCTAGATATAGTTATACGTGGTTGCCAAATGTTAGAAGATGACCCAATTTTTAATGCTGGCACCGGTTCAGTGCTCCAATCTGATGGACAAATTCGGATGAGTGCTTCGCTGATGGATGGTTTAAATCATCGGTTTAGTGGGGTGATCAATGTCTCCAGGATTAAAAATCCCATTGATTTAGCCAGAGCATTGCAAGAATCCCCTGATCGCGTATTATCAGATAGTGGGGCGGCTGAATTTGTGCGGGAATTACAAATGCCAGTTTACAATCCTCTGACAGATAAACGATTAAATGAATGGCTTCAAGACCGCAAACAAAATTTTAATAGAAAAATGGCAAACGTGGTTACAGTATCTCCAGGTACTGGCACTATTGGTGTAGTAGCTTTGGATAAAGAGGGTAGATTAGCTGCAGGTACGTCTACTGGTGGGAAAGGTTTTGAAAAAATTGGTCGGGTTAGTGACTCGGCGATGCCTGCGGGAAATTATGCTACTGATAGTGCTGCAGTAAGTTGTACTGGTATTGGAGAAGATATTATTGATGAGTGTTTGGCTGCAAAAATTGTGATTAGGGTAACGGATGGTTTTTCTATTAAGGCAGCTTTTGAGCGTTCATTTGCTGAGGCCCATGAACATAAAAGAGATTTGGGAGCTATCGGTATTGATGCTGGTGGTACAATTAACTGGGGAAAAACTTGCGATGTAATTTTAGCTGCTTTTCACGATGGGGAAAAAATTGGTGATAGTTTGGAAGCTGACAAGGGAAAATCAACTTTTTCTGTTGAATAA
26095	GC_00001442	scg	R01_clean	26905	14	14	1	1	0.989285	1	0.994614	0	14	0	0	COG1446	Isoaspartyl peptidase or L-asparaginase, Ntn-hydrolase superfamily (IaaA) (PDB:1APY)			E	Amino acid transport and metabolism	ATGCAGCCAAAACTTATTATTCATGGTGGTGCTGGTAGTTCCCTTGACGAAAAAGGAGGATTAGAAATTGTTCGGAAATCTTTACATCGAATAGTAGATGAATTATATAACCTACTTATAGGTGATACCGCTGCTCTAGATATAGTTATACGTGGTTGCCAAATGTTAGAAGATGACCCAATTTTTAATGCTGGCACCGGTTCAGTGCTCCAATCTGATGGACAAATTCGGATGAGTGCTTCGCTGATGGATGGTTTAAATCATCGGTTTAGTGGGGTGATCAATGTCTCCAGGATTAAAAATCCCATTGATTTAGCCAGAGCATTGCAAGAATCCCCTGATCGCGTATTATCAGATAGTGGGGCGGCTGAATTTGTGCGGGAATTACAAATGCCAGTTTACAATCCTCTGACAGATAAACGATTAAATGAATGGCTTGAAGACCGCAAACAAAATTTTAATAGAAAAATGGCAAACGTGGTTACAGTATCTCCAGGTACTGGCACTATTGGTGTAGTAGCTTTGGATAAAGAGGGTAGATTAGCTGCAGGTACGTCTACTGGTGGGAAAGGTTTTGAAAAAATTGGTCGGGTTAGTGACTCGGCGATGCCTGCGGGAAATTATGCTACTGATAGTGCTGCAGTAAGTTGTACTGGTATTGGAGAAGATATTATTGATGAGTGTTTGGCTGCAAAAATTGTGATTAGGGTAACGGATGGTTTTTCTATTAAGGCAGCTTTTGAGCGTTCATTTGCTGAGGCCCATGAACATAAAAGAGATTTGGGAGCTATCGGTATTGATGCTGGTGGTACAATTAACTGGGGAAAAACTTGCGATGTAATTTTAGCTGCTTTTCACGATGGGGAAAAAATTGGTGATAGTTTGGAAGCTGACAAGGGAAAATCAACTTTTTCTGTTGAATAA
26096	GC_00001442	scg	RLI_clean	49312	14	14	1	1	0.989285	1	0.994614	0	14	0	0	COG1446	Isoaspartyl peptidase or L-asparaginase, Ntn-hydrolase superfamily (IaaA) (PDB:1APY)			E	Amino acid transport and metabolism	ATGCAGCCAAAACTTATTATTCATGGTGGTGCTGGTAGTTCCCTTGACGAAAAAGGAGGATTAGAAATTGTTCGGAAATCTTTACATCGAATAGTAGATGAATTATATAACCTACTTCTAGGTGATACCGCTGCTCTAGATATAGTTATACGTGGTTGCCAAATGTTAGAAGATGACCCAATTTTTAATGCTGGCACCGGTTCAGTGCTCCAATCTGATGGACAAATTCGGATGAGTGCTTCGCTGATGGATGGTTTAAATCATCGGTTTAGTGGGGTGATCAATGTCTCCAGGATTAAAAATCCCATTGATTTAGCCAGAGCATTGCAAGAATCCCCTGATCGCGTATTATCAGATAGTGGGGCGGCTGAATTTGTGCGGGAATTACAAATGCCAGTTTACAATCCTCTGACAGATAAACGATTAAATGAATGGCTTGAAGACCGCAAACAAAATTTTAATAGAAAAATGGCAAACGTGGTTACAGTATCTCCAGGTACTGGCACTATTGGTGTAGTAGCTTTGGATAAAGAGGGTAGATTAGCTGCAGGTACGTCTACTGGTGGGAAAGGTTTTGAAAAAATTGGTCGGGTTAGTGACTCGGCGATGCCTGCGGGAAATTATGCTACTGATAGTGCTGCAGTAAGTTGTACTGGTATTGGAGAAGATATTATTGATGAGTGTTTGGCTGCAAAAATTGTGATTAGGGTAACGGATGGTTTTTCTATTAAGGCAGCTTTTGAGCGTTCATTTGCTGAGGCCCATGAACATAAAAGAGATTTGGGAGCTATCGGTATTGATGCTGGTGGTACAATTAACTGGGGAAAAACTTGCGATGTAATTTTAGCTGCTTTTCACGATGGGGAAAAAATTGGTGATAGTTTGGAAGCTGACAAGGGAAAATCAACTTTTTCTGTTGAATAA
26097	GC_00001442	scg	ST8_clean	40351	14	14	1	1	0.989285	1	0.994614	0	14	0	0	COG1446	Isoaspartyl peptidase or L-asparaginase, Ntn-hydrolase superfamily (IaaA) (PDB:1APY)			E	Amino acid transport and metabolism	ATGCAGCCAAAACTTATTATTCATGGTGGTGCTGGTAGTTCCCTTGACGAAAAAGGAGGATTAGAAATTGTTCGGAAATCTTTACATCGAATAGTAGATGAATTATATAACCTACTTCTAGGTGATACCGCTGCTCTAGATATAGTTATACGTGGTTGCCAAATGTTAGAAGATGACCCAATTTTTAATGCTGGCACCGGTTCAGTGCTCCAATCTGATGGACAAATTCGGATGAGTGCTTCGCTGATGGATGGTTTAAATCATCGGTTTAGTGGGGTGATCAATGTCTCCAGGATTAAAAATCCCATTGATTTAGCCAGAGCATTGCAAGAATCCCCTGATCGCGTATTATCAGATAGTGGGGCGGCTGAATTTGTGCGGGAATTACAAATGCCAGTTTACAATCCTCTGACAGATAAACGATTAAATGAATGGCTTGAAGACCGCAAACAAAATTTTAATAGAAAAATGGCAAACGTGGTTACAGTATCTCCAGGTACTGGCACTATTGGTGTAGTAGCTTTGGATAAAGAGGGTAGATTAGCTGCAGGTACGTCTACTGGTGGGAAAGGTTTTGAAAAAATTGGTCGGGTTAGTGACTCGGCGATGCCTGCGGGAAATTATGCTACTGATAGTGCTGCAGTAAGTTGTACTGGTATTGGAGAAGATATTATTGATGAGTGTTTGGCTGCAAAAATTGTGATTAGGGTAACGGATGGTTTTTCTATTAAGGCAGCTTTTGAGCGTTCATTTGCTGAGGCCCATGAACATAAAAGAGATTTGGGAGCTATCGGTATTGATGCTGGTGGTACAATTAACTGGGGAAAAACTTGCGATGTAATTTTAGCTGCTTTTCACGATGGGGAAAAAATTGGTGATAGTTTGGAAGCTGACAAGGGAAAATCAACTTTTTCTGTTGAATAA
26098	GC_00001442	scg	St11_bin5_clean	23213	14	14	1	1	0.989285	1	0.994614	0	14	0	0	COG1446	Isoaspartyl peptidase or L-asparaginase, Ntn-hydrolase superfamily (IaaA) (PDB:1APY)			E	Amino acid transport and metabolism	ATGCAGCCAAAACTTATTATTCATGGTGGTGCTGGTAGTTCCCTTGACGAAAAAGGAGGATTAGAAATTGTTCGGAAATCTTTACATCGAATAGTAGATGAATTATATAACCTACTTCTAGGTGATACCGCTGCTCTAGATATAGTTATACGTGGTTGCCAAATGTTAGAAGATGACCCAATTTTTAATGCTGGCACCGGTTCAGTGCTCCAATCTGATGGACAAATTCGGATGAGTGCTTCGCTGATGGATGGTTTAAATCATCGGTTTAGTGGGGTGATCAATGTCTCCAGGATTAAAAATCCCATTGATTTAGCCAGAGCATTGCAAGAATCCCCTGATCGCGTATTATCAGATAGTGGGGCGGCTGAATTTGTGCGGGAATTACAAATGCCAGTTTACAATCCTCTGACAGATAAACGATTAAATGAATGGCTTCAAGACCGCAAACAAAATTTTAATAGAAAAATGGCAAACGTGGTTACAGTATCTCCAGGTACTGGCACTATTGGTGTAGTAGCTTTGGATAAAGAGGGTAGATTAGCTGCAGGTACGTCTACTGGTGGGAAAGGTTTTGAAAAAATTGGTCGGGTTAGTGACTCGGCGATGCCTGCGGGAAATTATGCTACTGATAGTGCTGCAGTAAGTTGTACTGGTATTGGAGAAGATATTATTGATGAGTGTTTGGCTGCAAAAATTGTGATTAGGGTAACGGATGGTTTTTCTATTAAGGCAGCTTTTGAGCGTTCATTTGCTGAGGCCCATGAACATAAAAGAGATTTGGGAGCTATCGGTATTGATGCTGGTGGTACAATTAACTGGGGAAAAACTTGCGATGTAATTTTAGCTGCTTTTCACGATGGGGAAAAAATTGGTGATAGTTTGGAAGCTGACAAGGGAAAATCAACTTTTTCTGTTGAATAA
26099	GC_00001442	scg	T2175_clean	62404	14	14	1	1	0.989285	1	0.994614	0	14	0	0	COG1446	Isoaspartyl peptidase or L-asparaginase, Ntn-hydrolase superfamily (IaaA) (PDB:1APY)			E	Amino acid transport and metabolism	ATGCAGCCAAAACTTATTATTCATGGTGGTGCTGGTAGTTCCCTTGACGAAAAAGGAGGATTAGAAATTGTTCGGAAATCTTTACATCGAATAGTAGATGAATTATATAACCTACTTCTAGGTGATACCGCTGCTCTAGATATAGTTATACGTGGTTGCCAAATGTTAGAAGATGACCCAATTTTTAATGCTGGCACCGGTTCAGTGCTCCAATCTGATGGACAAATTCGGATGAGTGCTTCGCTGATGGATGGTTTAAATCATCGGTTTAGTGGGGTGATCAATGTCTCCAGGATTAAAAATCCCATTGATTTAGCCAGAGCATTGCAAGAATCCCCTGATCGCGTATTATCAGATAGTGGGGCGGCTGAATTTGTGCGGGAATTACAAATGCCAGTTTACAATCCTCTGACAGATAAACGATTAAATGAATGGCTTCAAGACCGCAAACAAAATTTTAATAGAAAAATGGCAAACGTGGTTACAGTATCTCCAGGTACTGGCACTATTGGTGTAGTAGCTTTGGATAAAGAGGGTAGATTAGCTGCAGGTACGTCTACTGGTGGGAAAGGTTTTGAAAAAATTGGTCGGGTTAGTGACTCGGCGATGCCTGCGGGAAATTATGCTACTGATAGTGCTGCAGTAAGTTGTACTGGTATTGGAGAAGATATTATTGATGAGTGTTTGGCTGCAAAAATTGTGATTAGGGTAACGGATGGTTTTTCTATTAAGGCAGCTTTTGAGCGTTCATTTGCTGAGGCCCATGAACATAAAAGAGATTTGGGAGCTATCGGTATTGATGCTGGTGGTACAATTAACTGGGGAAAAACTTGCGATGTAATTTTAGCTGCTTTTCACGATGGGGAAAAAATTGGTGATAGTTTGGAAGCTGACAAGGGAAAATCAACTTTTTCTGTTGAATAA
26100	GC_00001442	scg	USCT05_clean	58855	14	14	1	1	0.989285	1	0.994614	0	14	0	0	COG1446	Isoaspartyl peptidase or L-asparaginase, Ntn-hydrolase superfamily (IaaA) (PDB:1APY)			E	Amino acid transport and metabolism	ATGCAGCCAAAACTTATTATTCATGGTGGTGCTGGTAGTTCCCTTGACGAAAAAGGAGGATTAGAAATTGTTCGGAAATCTTTACATCGAATAGTAGATGAATTATATAACCTACTTCTAGGTGATACCGCTGCTCTAGATATAGTTATACGTGGTTGCCAAATGTTAGAAGATGACCCAATTTTTAATGCTGGCACCGGTTCAGTGCTCCAATCTGATGGACAAATTCGGATGAGTGCTTCGCTGATGGATGGTTTAAATCATCGGTTTAGTGGGGTGATCAATGTCTCCAGGATTAAAAATCCCATTGATTTAGCCAGAGCATTGCAAGAATCCCCTGATCGCGTATTATCAGATAGTGGGGCGGCTGAATTTGTGCGGGAATTACAAATGCCAGTTTACAATCCTCTGACAGATAAACGATTAAATGAATGGCTTGAAGACCGCAAACAAAATTTTAATAGAAAAATGGCAAACGTGGTTACAGTATCTCCAGGTACTGGCACTATTGGTGTAGTAGCTTTGGATAAAGAGGGTAGATTAGCTGCAGGTACGTCTACTGGTGGGAAAGGTTTTGAAAAAATTGGTCGGGTTAGTGACTCGGCGATGCCTGCGGGAAATTATGCTACTGATAGTGCTGCAGTAAGTTGTACTGGTATTGGAGAAGATATTATTGATGAGTGTTTGGCTGCAAAAATTGTGATTAGGGTAACGGATGGTTTTTCTATTAAGGCAGCTTTTGAGCGTTCATTTGCTGAGGCCCATGAACATAAAAGAGATTTGGGAGCTATCGGTATTGATGCTGGTGGTACAATTAACTGGGGAAAAACTTGCGATGTAATTTTAGCTGCTTTTCACGATGGGGAAAAAATTGGTGATAGTTTGGAAGCTGACAAGGGAAAATCAACTTTTTCTGTTGAATAA
26101	GC_00001442	scg	USCT114_clean	41352	14	14	1	1	0.989285	1	0.994614	0	14	0	0	COG1446	Isoaspartyl peptidase or L-asparaginase, Ntn-hydrolase superfamily (IaaA) (PDB:1APY)			E	Amino acid transport and metabolism	ATGCAGCCAAAACTTATTATTCATGGTGGTGCTGGTAGTTCCCTTGACGAAAAAGGAGGATTAGAAATTGTTCGGAAATCTTTACATCGAATAGTAGATGAATTATATAACCTACTTCTAGGTGATACCGCTGCTCTAGATATAGTTATACGTGGTTGCCAAATGTTAGAAGATGACCCAATTTTTAATGCTGGCACCGGTTCAGTGCTCCAATCTGATGGACAAATTCGGATGAGTGCTTCGCTGATGGATGGTTTAAATCATCGGTTTAGTGGGGTGATCAATGTCTCCAGGATTAAAAATCCCATTGATTTAGCCAGAGCATTGCAAGAATCCCCTGATCGCGTATTATCAGATAGTGGGGCGGCTGAATTTGTGCGGGAATTACAAATGCCAGTTTACAATCCTCTGACAGATAAACGATTAAATGAATGGCTTGAAGACCGCAAACAAAATTTTAATAGAAAAATGGCAAACGTGGTTACAGTATCTCCAGGTACTGGCACTATTGGTGTAGTAGCTTTGGATAAAGAGGGTAGATTAGCTGCAGGTACGTCTACTGGTGGGAAAGGTTTTGAAAAAATTGGTCGGGTTAGTGACTCGGCGATGCCTGCGGGAAATTATGCTACTGATAGTGCTGCAGTAAGTTGTACTGGTATTGGAGAAGATATTATTGATGAGTGTTTGGCTGCAAAAATTGTGATTAGGGTAACGGATGGTTTTTCTATTAAGGCAGCTTTTGAGCGTTCATTTGCTGAGGCCCATGAACATAAAAGAGATTTGGGAGCTATCGGTATTGATGCTGGTGGTACAATTAACTGGGGAAAAACTTGCGATGTAATTTTAGCTGCTTTTCACGATGGGGAAAAAATTGGTGATAGTTTGGAAGCTGACAAGGGAAAATCAACTTTTTCTGTTGAATAA
26102	GC_00001443	scg	CON_clean	67518	14	14	1	1	0.985288	0.995935	0.990583	0	14	0	0							ATGACACAATCAAATTTGCCAAAACAACAAAATTCTCCCATTATCTCTATCTTACTCTGGCTATTATCAGCAACATATATCTACATTCTCCTACTTTCACCCCAAGATCAACTACTTCCTAACGGACCAATTTGGGCGGTTCAACCTGAAACTATTAAAGAAGTCATTGAGGTATCTATCAATTTTTTCTTCATTCTTCCCATCTTTAATGTTATTGGTATAAAATATATGGAAGCACCGATCGTACATCCTTGGTTAGAAAGTTTATTCAACTTTGCTGAAGCTTGGATATTTATGTTTCTTCCCCTCCTGCTTGTCGATCGCCGTGGTGGAGAACTTCCAAAAATCTTGATTTGGAGTATGGCAATGTTCCTTACCAATACTTTCTTACTACCATACATGGCTTGGCGCAGCACTGCAACTGAACTTCCTATAGAGGAACAAATGAGTAAAGGTTTACTGGCGAAAATATTCGGTGTTGTCGGATTAATTATAGGCAGCATCGCTATAGTCTGGGGAATTTTCGCTAGACCAGAATTTGGCGATATCGCTACTAGGGGAAAATTTTTTATACAAAACTTTCAGAGCGATCGCCTCACCATTGCCTTTTGTGTAGATGTAATTTTATTTGCCATTTTTCAAGCAGTATTAATAGGAAATATTGAACCGCCAGAAAGTGGCAAACGTTGGTTAAGATTTATACCATTTTGGGGATTAGCTGTTTGGCTAATTTTGTAG
26103	GC_00001443	scg	DEMO_clean	8287	14	14	1	1	0.985288	0.995935	0.990583	0	14	0	0							ATGACACAATCAAATTTGCCAAAACAACAAAATTCTCCCATTATCTCTATCTTACTCTGGCTATTATCAGCAACATATATCTACATTCTCCTACTTTCACCCCAAGATCAACTACTTCCTAACGGACCAATTTGGGCGGTTCAACCTGAAACTATTAAAGAAGTCATTGAGGTATCTATCAATTTTTTCTTCATTCTTCCCATCTTTAATGTTATTGGTATAAAATATATGGAAGCACCGATCGTACATCCTTGGTTAGAAAGTTTATTCAACTTTGCTGAAGCTTGGATATTTATGTTTCTTCCCCTCCTGCTTGTCGATCGCCGTGGTGGAGAACTTCCAAAAATCTTGATTTGGAGTATGGCAATGTTCCTTACCAATACTTTCTTACTACCATACATGGCTTGGCGCAGCACTGCAACTGAACTTCCTATAGGGGAACAAATGAGTAAAGGTTTACTGGCGAAAATATTCGGTGTTGTCGGATTAATTATAGGCAGCATCGCTATAGTCTGGGGAATTTTCGCTAGACCAGAATTTGGCGATATCGCTACTAGGGGAAAATTTTTTATACAAAACTTTCAGAGCGATCGCCTCACCATTGCCTTTTGTGTAGATGTAATTTTATTTGCCATTTTTCAAGCAGTATTAATAGGAAATATTGAACCGCCAGAAAGTGGCAAACGTTGGTTAAGATTTCTACCATTTTGGGGATTAGCTATTTGGCTAATTTTGTAG
26104	GC_00001443	scg	GS4_clean	29714	14	14	1	1	0.985288	0.995935	0.990583	0	14	0	0							ATGACACAATCAAATTTGCCAAAACAACAAAATTCTCCCATTATCTCTATCTTACTCTGGCTATTATCAGCAACATATATCTACATTCTCCTACTTTCACCCCAAGATCAACTACTTCCTAACGGACCAATTTGGGCGGTTCAACCTGAAACTATTAAAGAAGTCATTGAGGTATCTATCAATTTTTTCTTCATTCTTCCCATCTTTAATGTTATTGGTATAAAATATATGGAAGCACCGATCGTACATCCTTGGTTAGAAAGTTTATTCAACTTTGCTGAAGCTTGGATCTTTATGTTTCTTCCCCTCCTGCTTGTCGATCGCCGTGGTGGAGAACTTCCAAAAATCTTGATTTGGAGTATGGCAATGTTCCTTACCAATACTTTCTTACTACCATACATGGCTTGGCGCAGCACTGCAACTGAACTTCCTATAGAGGAACAAATGAGTAAAGGTTTACTGGCGAAAATATTCGGTGTTGTCGGATTAATTATAGGCAGCATCGCTATAGTCTGGGGAATTTTCGCTAGACCAGAATTTGGCGATATCCCTACTAGGGGAAAATTTTTTATACAAAACTTTCAGAGCGATCGCCTCACCATTGCCTTTTGTGTAGATGTAATTTTATTTGCCATTTTTCAAGCAGTATTAATAGGAAATATTGAACCGCCAGAAAGTGGCAAACGTTGGTTAAGATTTCTACCATTTTGGGGATTAGCTATTTGGCTAATTTTGTAG
26105	GC_00001443	scg	H94_clean	9288	14	14	1	1	0.985288	0.995935	0.990583	0	14	0	0							ATGACACAATCAAACTTACCAAAACAACAACAAAACTCTGGCTTGACCTCTATTTTACTCTGGCTGTTATCAGCAATATATATCTACATCCTCCTACTTTCCCCATCAGAGCAACTACTTCCTAGCGGACCTATTTGGGCAGTCGAACCCGAAACTATTAAAGAAGTGATCGAGGAATCTATCAATTTTTTCTTCATCCTCCCCATCTTTAATGCTGTTGGCATCAAATATATGGAAGCACCAACTATACACCCTTGGTTAGAAAGTTTATTCAACTTTGCTGAAGCATGGATATTTATGTTTCTGCCACTCCTGCTGGTTGATCGCCGTGGTGGAGAACTCCCAAAAATCCTGATTTGGAGTATGGCAATGTTCCTGACAAATACTTTCTTACTACCATATATGGCTTGGCGCAGTAGTGCAATTGAACTTTCTACAGAGGAACAAATGAGTAAAGGTTTACTGGCAAAAATATTCGGCATTGTAGGATTAATTATAGGTACCATCGCTATAGCCTGGGGAATTTTCGCCAGACCAGAATTTGGCGATATTGCTACTAGGGCGGAATTTTTTGTACAAAACTTTCAGAGCGATCGCCTTACCATTGCTTTCTGTGTAGATGTAATTTTATTTGCCATTTTTCAAGCAGTATTAATAGGAGATATTGAACCGCCAGAAAGTGGCAAACGTTGGTTAAGATTTGTGCCATTTTGGGGATTAGCTGTTTGGCTGGTTTTGTAG
26106	GC_00001443	scg	IMS101	44957	14	14	1	1	0.985288	0.995935	0.990583	0	14	0	0							ATGACACAATCAAATTTGCCAAAACAACAAAATTCTCCCATTATCTCTATCTTACTCTGGCTATTATCAGCAACATATATCTACATTCTCCTACTTTCACCCCAAGATCAACTACTTCCTAACGGACCAATTTGGGCGGTTCAACCTGAAACTATTAAAGAAGTCATTGAGGTATCTATCAATTTTTTCTTCATTCTTCCCATCTTTAATGTTATTGGTATAAAATATATGGAAGCACCGATCGTACATCCTTGGTTAGAAAGTTTATTCAACTTTGCTGAAGCTTGGATATTTATGTTTCTTCCCCTCCTGCTTGTCGATCGCCGTGGTGGAGAACTTCCAAAAATCTTGATTTGGAGTATGGCAATGTTCCTTACCAATACTTTCTTACTACCATACATGGCTTGGCGCAGCACTGCAACTGAACTTCCTATAGAGGAACAAATGAGTAAAGGTTTACTGGCGAAAATATTCGGTGTTGTCGGATTAATTATAGGCAGCATCGCTATAGTCTGGGGAATTTTCGCTAGACCAGAATTTGGCGATATCGCTACTAGGGGAAAATTTTTTATACAAAACTTTCAGAGCGATCGCCTCACCATTGCCTTTTGTGTAGATGTAATTTTATTTGCCATTTTTCAAGCAGTATTAATAGGAAATATTGAACCGCCAGAAAGTGGCAAACGTTGGTTAAGATTTATACCATTTTGGGGATTAGCTGTTTGGCTAATTTTGTAG
26107	GC_00001443	scg	LIN_clean	48058	14	14	1	1	0.985288	0.995935	0.990583	0	14	0	0							ATGACACAATCAAATTTGCCAAAACAACAAAATTCTCCCATTATCTCTATCTTACTCTGGCTATTATCAGCAACATATATCTACATTCTCCTACTTTCACCCCAAGATCAACTACTTCCTAACGGACCAATTTGGGCGGTTCAACCTGAAACTATTAAAGAAGTCATTGAGGTATCTATCAATTTTTTCTTCATTCTTCCCATCTTTAATGTTATTGGTATAAAATATATGGAAGCACCGATCGTACATCCTTGGTTAGAAAGTTTATTCAACTTTGCTGAAGCTTGGATATTTATGTTTCTTCCCCTCCTGCTTGTCGATCGCCGTGGTGGAGAACTTCCAAAAATCTTGATTTGGAGTATGGCAATGTTCCTTACCAATACTTTCTTACTACCATACATGGCTTGGCGCAGCACTGCAACTGAACTTCCTATAGAGGAACAAATGAGTAAAGGTTTACTGGCGAAAATATTCGGTGTTGTCGGATTAATTATAGGCAGCATCGCTATAGTCTGGGGAATTTTCGCTAGACCAGAATTTGGCGATATCGCTACTAGGGGAAAATTTTTTATACAAAACTTTCAGAGCGATCGCCTCACCATTGCCTTTTGTGTAGATGTAATTTTATTTGCCATTTTTCAAGCAGTATTAATAGGAAATATTGAACCGCCAGAAAGTGGCAAACGTTGGTTAAGATTTATACCATTTTGGGGATTAGCTGTTTGGCTAATTTTGTAG
26108	GC_00001443	scg	MAG_erythraeum_clean	22148	14	14	1	1	0.985288	0.995935	0.990583	0	14	0	0							ATGACACAATCAAATTTGCCAAAACAACAAAATTCTCCCATTATCTCTATCTTACTCTGGCTATTATCAGCAACATATATCTACATTCTCCTACTTTCACCCCAAGATCAACTACTTCCTAACGGACCAATTTGGGCGGTTCAACCTGAAACTATTAAAGAAGTCATTGAGGTATCTATCAATTTTTTCTTCATTCTTCCCATCTTTAATGTTATTGGTATAAAATATATGGAAGCACCGATCGTACATCCTTGGTTAGAAAGTTTATTCAACTTTGCTGAAGCTTGGATATTTATGTTTCTTCCCCTCCTGCTTGTCGATCGCCGTGGTGGAGAACTTCCAAAAATCTTGATTTGGAGTATGGCAATGTTCCTTACCAATACTTTCTTACTACCATACATGGCTTGGCGCAGCACTGCAACTGAACTTCCTATAGAGGAACAAATGAGTAAAGGTTTACTGGCGAAAATATTCGGTGTTGTCGGATTAATTATAGGCAGCATCGCTATAGTCTGGGGAATTTTCGCTAGACCAGAATTTGGCGATATCGCTACTAGGGGAAAATTTTTTATACAAAACTTTCAGAGCGATCGCCTCACCATTGCCTTTTGTGTAGATGTAATTTTATTTGCCATTTTTCAAGCAGTATTAATAGGAAATATTGAACCGCCAGAAAGTGGCAAACGTTGGTTAAGATTTATACCATTTTGGGGATTAGCTGTTTGGCTAATTTTGTAG
26109	GC_00001443	scg	R01_clean	18022	14	14	1	1	0.985288	0.995935	0.990583	0	14	0	0							ATGACACAATCAAATTTGCCAAAACAACAAAATTCTCCCATTATCTCTATCTTACTCTGGCTATTATCAGCAACATATATCTACATTCTCCTACTTTCACCCCAAGATCAACTACTTCCTAACGGACCAATTTGGGCGGTTCAACCTGAAACTATTAAAGAAGTCATTGAGGTATCTATCAATTTTTTCTTCATTCTTCCCATCTTTAATGTTATTGGTATAAAATATATGGAAGCACCGATCGTACATCCTTGGTTAGAAAGTTTATTCAACTTTGCTGAAGCTTGGATATTTATGTTTCTTCCCCTCCTGCTTGTCGATCGCCGTGGTGGAGAACTTCCAAAAATCTTGATTTGGAGTATGGCAATGTTCCTTACCAATACTTTCTTACTACCATACATGGCTTGGCGCAGCACTGCAACTGAACTTCCTATAGGGGAACAAATGAGTAAAGGTTTACTGGCGAAAATATTCGGTGTTGTCGGATTAATTATAGGCAGCATCGCTATAGTCTGGGGAATTTTCGCTAGACCAGAATTTGGCGATATCGCTACTAGGGGAAAATTTTTTATACAAAACTTTCAGAGCGATCGCCTCACCATTGCCTTTTGTGTAGATGTAATTTTATTTGCCATTTTTCAAGCAGTATTAATAGGAAATATTGAACCGCCAGAAAGTGGCAAACGTTGGTTAAGATTTCTACCATTTTGGGGATTAGCTATTTGGCTAATTTTGTAG
26110	GC_00001443	scg	RLI_clean	6252	14	14	1	1	0.985288	0.995935	0.990583	0	14	0	0							ATGACACAATCAAATTTGCCAAAACAACAAAATTCTCCCATTATCTCTATCTTACTCTGGCTATTATCAGCAACATATATCTACATTCTCCTACTTTCACCCCAAGATCAACTACTTCCTAACGGACCAATTTGGGCGGTTCAACCTGAAACTATTAAAGAAGTCATTGAGGTATCTATCAATTTTTTCTTCATTCTTCCCATCTTTAATGTTATTGGTATAAAATATATGGAAGCACCGATCGTACATCCTTGGTTAGAAAGTTTATTCAACTTTGCTGAAGCTTGGATATTTATGTTTCTTCCCCTCCTGCTTGTCGATCGCCGTGGTGGAGAACTTCCAAAAATCTTGATTTGGAGTATGGCAATGTTCCTTACCAATACTTTCTTACTACCATACATGGCTTGGCGCAGCACTGCAACTGAACTTCCTATAGAGGAACAAATGAGTAAAGGTTTACTGGCGAAAATATTCGGTGTTGTCGGATTAATTATAGGCAGCATCGCTATAGTCTGGGGAATTTTCGCTAGACCAGAATTTGGCGATATCGCTACTAGGGGAAAATTTTTTATACAAAACTTTCAGAGCGATCGCCTCACCATTGCCTTTTGTGTAGATGTAATTTTATTTGCCATTTTTCAAGCAGTATTAATAGGAAATATTGAACCGCCAGAAAGTGGCAAACGTTGGTTAAGATTTATACCATTTTGGGGATTAGCTGTTTGGCTAATTTTGTAG
26111	GC_00001443	scg	ST8_clean	40243	14	14	1	1	0.985288	0.995935	0.990583	0	14	0	0							ATGACACAATCAAATTTGCCAAAACAACAAAATTCTCCCATTATCTCTATCTTACTCTGGCTATTATCAGCAACATATATCTACATTCTCCTACTTTCACCCCAAGATCAACTACTTCCTAACGGACCAATTTGGGCGGTTCAACCTGAAACTATTAAAGAAGTCATTGAGGTATCTATCAATTTTTTCTTCATTCTTCCCATCTTTAATGTTATTGGTATAAAATATATGGAAGCACCGATCGTACATCCTTGGTTAGAAAGTTTATTCAACTTTGCTGAAGCTTGGATCTTTATGTTTCTTCCCCTCCTGCTTGTCGATCGCCGTGGTGGAGAACTTCCAAAAATCTTGATTTGGAGTATGGCAATGTTCCTTACCAATACTTTCTTACTACCATACATGGCTTGGCGCAGCACTGCAACTGAACTTCCTATAGAGGAACAAATGAGTAAAGGTTTACTGGCGAAAATATTCGGTGTTGTCGGATTAATTATAGGCAGCATCGCTATAGTCTGGGGAATTTTCGCTAGACCAGAATTTGGCGATATCCCTACTAGGGGAAAATTTTTTATACAAAACTTTCAGAGCGATCGCCTCACCATTGCCTTTTGTGTAGATGTAATTTTATTTGCCATTTTTCAAGCAGTATTAATAGGAAATATTGAACCGCCAGAAAGTGGCAAACGTTGGTTAAGATTTCTACCATTTTGGGGATTAGCTATTTGGCTAATTTTGTAG
26112	GC_00001443	scg	St11_bin5_clean	14834	14	14	1	1	0.985288	0.995935	0.990583	0	14	0	0							ATGACACAATCAAATTTGCCAAAACAACAAAATTCTCCCATTATCTCTATCTTACTCTGGCTATTATCAGCAACATATATCTACATTCTCCTACTTTCACCCCAAGATCAACTACTTCCTAACGGACCAATTTGGGCGGTTCAACCTGAAACTATTAAAGAAGTCATTGAGGTATCTATCAATTTTTTCTTCATTCTTCCCATCTTTAATGTTATTGGTATAAAATATATGGAAGCACCGATCGTACATCCTTGGTTAGAAAGTTTATTCAACTTTGCTGAAGCTTGGATATTTATGTTTCTTCCCCTCCTGCTTGTCGATCGCCGTGGTGGAGAACTTCCAAAAATCTTGATTTGGAGTATGGCAATGTTCCTTACCAATACTTTCTTACTACCATACATGGCTTGGCGCAGCACTGCAACTGAACTTCCTATAGAGGAACAAATGAGTAAAGGTTTACTGGCGAAAATATTCGGTGTTGTCGGATTAATTATAGGCAGCATCGCTATAGTCTGGGGAATTTTCGCTAGACCAGAATTTGGCGATATCGCTACTAGGGGAAAATTTTTTATACAAAACTTTCAGAGCGATCGCCTCACCATTGCCTTTTGTGTAGATGTAATTTTATTTGCCATTTTTCAAGCAGTATTAATAGGAAATATTGAACCGCCAGAAAGTGGCAAACGTTGGTTAAGATTTATACCATTTTGGGGATTAGCTGTTTGGCTAATTTTGTAG
26113	GC_00001443	scg	T2175_clean	50178	14	14	1	1	0.985288	0.995935	0.990583	0	14	0	0							ATGACACAATCAAATTTGCCAAAACAACAAAATTCTCCCATTATCTCTATCTTACTCTGGCTATTATCAGCAACATATATCTACATTCTCCTACTTTCACCCCAAGATCAACTACTTCCTAACGGACCAATTTGGGCGGTTCAACCTGAAACTATTAAAGAAGTCATTGAGGTATCTATCAATTTTTTCTTCATTCTTCCCATCTTTAATGTTATTGGTATAAAATATATGGAAGCACCGATCGTACATCCTTGGTTAGAAAGTTTATTCAACTTTGCTGAAGCTTGGATATTTATGTTTCTTCCCCTCCTGCTTGTCGATCGCCGTGGTGGAGAACTTCCAAAAATCTTGATTTGGAGTATGGCAATGTTCCTTACCAATACTTTCTTACTACCATACATGGCTTGGCGCAGCACTGCAACTGAACTTCCTATAGAGGAACAAATGAGTAAAGGTTTACTGGCGAAAATATTCGGTGTTGTCGGATTAATTATAGGCAGCATCGCTATAGTCTGGGGAATTTTCGCTAGACCAGAATTTGGCGATATCGCTACTAGAGGAAAATTTTTTATACAAAACTTTCAGAGCGATCGCCTCACCATTGCCTTTTGTGTAGATGTAATTTTATTTGCCATTTTTCAAGCAGTATTAATAGGAAATATTGAACCGCCAGAAAGTGGCAAACGTTGGTTAAGATTTATACCATTTTGGGGATTAGCGGTTTGGCTAATTTTGTAG
26114	GC_00001443	scg	USCT05_clean	40966	14	14	1	1	0.985288	0.995935	0.990583	0	14	0	0							ATGACACAATCAAATTTGCCAAAACAACAAAATTCTCCCATTATCTCTATCTTACTCTGGCTATTATCAGCAACATATATCTACATTCTCCTACTTTCACCCCAAGATCAACTACTTCCTAACGGACCAATTTGGGCGGTTCAACCTGAAACTATTAAAGAAGTCATTGAGGTATCTATCAATTTTTTCTTCATTCTTCCCATCTTTAATGTTATTGGTATAAAATATATGGAAGCACCGATCGTACATCCTTGGTTAGAAAGTTTATTCAACTTTGCTGAAGCTTGGATCTTTATGTTTCTTCCCCTCCTGCTTGTCGATCGCCGTGGTGGAGAACTTCCAAAAATCTTGATTTGGAGTATGGCAATGTTCCTTACCAATACTTTCTTACTACCATACATGGCTTGGCGCAGCACTGCAACTGAACTTCCTATAGAGGAACAAATGAGTAAAGGTTTACTGGCGAAAATATTCGGTGTTGTCGGATTAATTATAGGCAGCATCGCTATAGTCTGGGGAATTTTCGCTAGACCAGAATTTGGCGATATCCCTACTAGGGGAAAATTTTTTATACAAAACTTTCAGAGCGATCGCCTCACCATTGCCTTTTGTGTAGATGTAATTTTATTTGCCATTTTTCAAGCAGTATTAATAGGAAATATTGAACCGCCAGAAAGTGGCAAACGTTGGTTAAGATTTCTACCATTTTGGGGATTAGCTATTTGGCTAATTTTGTAG
26115	GC_00001443	scg	USCT114_clean	63148	14	14	1	1	0.985288	0.995935	0.990583	0	14	0	0							ATGACACAATCAAATTTGCCAAAACAACAAAATTCTCCCATTATCTCTATCTTACTCTGGCTATTATCAGCAACATATATCTACATTCTCCTACTTTCACCCCAAGATCAACTACTTCCTAACGGACCAATTTGGGCGGTTCAACCTGAAACTATTAAAGAAGTCATTGAGGTATCTATCAATTTTTTCTTCATTCTTCCCATCTTTAATGTTATTGGTATAAAATATATGGAAGCACCGATCGTACATCCTTGGTTAGAAAGTTTATTCAACTTTGCTGAAGCTTGGATCTTTATGTTTCTTCCCCTCCTGCTTGTCGATCGCCGTGGTGGAGAACTTCCAAAAATCTTGATTTGGAGTATGGCAATGTTCCTTACCAATACTTTCTTACTACCATACATGGCTTGGCGCAGCACTGCAACTGAACTTCCTATAGAGGAACAAATGAGTAAAGGTTTACTGGCGAAAATATTCGGTGTTGTCGGATTAATTATAGGCAGCATCGCTATAGTCTGGGGAATTTTCGCTAGACCAGAATTTGGCGATATCCCTACTAGGGGAAAATTTTTTATACAAAACTTTCAGAGCGATCGCCTCACCATTGCCTTTTGTGTAGATGTAATTTTATTTGCCATTTTTCAAGCAGTATTAATAGGAAATATTGAACCGCCAGAAAGTGGCAAACGTTGGTTAAGATTTCTACCATTTTGGGGATTAGCTATTTGGCTAATTTTGTAG
26116	GC_00001444	scg	CON_clean	51163	14	14	1	1	0.9796	0.929572	0.953931	0	14	0	0							ATGTCAATTAATCAATTAAAGCCAGCAGACAAAGGGGAAATAGCTGTTTATAGTCCATATTACCCAGAAAAAAGACGTAAATATTTAGGTCATGCTATTAGCTTGTATAAACAAAAAAGTTTAGAAGGAGCAAGAAGTATTGAAGGGAACGAAAATATTCCTTTTATTATTACCTGGAATGTTTCTATATTACCTGCAGATATAACTCGTTTTCGAATGCAGTTTAATGGTAATCAAGAACTCAGTTATGAATTAACAATGGCCAATTACGAATTTATTGATTTTTTAATAGATGTTTTACTGAATTACAATCGTACTCGTACAATAGATTTTTCTCAGAGTTTCTACGGCAAGCTACTCCGCTATGAGTAA
26117	GC_00001444	scg	DEMO_clean	51516	14	14	1	1	0.9796	0.929572	0.953931	0	14	0	0							ATGTCAATTAATCAATTAAAGCCAGCAGACAAAGGGGAAATAGCTGTTTATAGTCCATATTACCCAGAAAAAAGACGTAAGTATTTAGGTCATGCTATTAGCTTGTATAAACAAAAAAGTTTAGAAGGAGCAAGAAGTATTGAAGGGAACGAAAATATTCCTTTTATTATTACCTGGAATGTTTCTACATTACCTACAGATATAACTCGTTTTCGAATGCAGTTTAATGGTAATCAAGAACTCAGTTATGAACTAACAATGGCCAATTACGAATTTATTGATTTTTTAATAGATGTTTTACTGAATTACAATCGTACTCGTACAATAGATTTTTCTCAGAGTTTCTACGGTAAGCTACTCCGCTATGAGTAA
26118	GC_00001444	scg	GS4_clean	25685	14	14	1	1	0.9796	0.929572	0.953931	0	14	0	0							ATGTCAATTAATCAATTAAAGCCAGCAGACAAAGGGGAAATAGCTGTTTATAGTCCATATTACCCAGAAAAAAGACGTAAGTATTTAGGTCATGCTATTAGCTTGTATAAACAAAAAAGTTTAGAAGGAGCAAGAAGTATTGAAGGGAACGAAAATATTCCTTTTATTATTACCTGGAATGTTTCTACATTACCTACAGATATAACTCGTTTTCGAATGCAGTTTAATGGTAATCAAGAACTCAGTTATGAACTAACAATGGCCAATTACGAATTTATTGATTTTTTAATAGATGTTTTACTGAATTACAATCGTACTCGTACAATAGATTTTTCTCAGAGTTTCTACGGTAAGCTACTCCGCTATGAGTAA
26119	GC_00001444	scg	H94_clean	1176	14	14	1	1	0.9796	0.929572	0.953931	0	14	0	0							ATGAGCGTATTGATTACGGAGAGTCTTAGGATGTCAATTAATCAATTAAAACCAGCCGAAAAAGGGGAAATAGCCGTTTATAACCCATATTACCCAGAAAAAAGACGTAAATATTTAGGTTATGCTATTAGCTTGTACAAACAAAAAAGTTTAGAAGGAGCGAGAAGTATTGAAGGAGGCGAAAATATTCCTTTTATTATTACTTGGAATGTTTCTATGTTACCTGCAGATATAACTCGTTGTCGAATGCAGTTTGATGGTAATCAAGAACTCAGTTATGAACTTATGATGGCCACTTATGAGTTTATTGATTTTTTAATCGATGTATTGCTAAATTATAATCGTACTCATACAATAGATTTTTCTAAGAATTTCTATGGTAAGCTACTCCGCTACCAGTAA
26120	GC_00001444	scg	IMS101	45583	14	14	1	1	0.9796	0.929572	0.953931	0	14	0	0							ATGTCAATTAATCAATTAAAGCCAGCAGACAAAGGGGAAATAGCCGTTTATAGTCCATATTACCCAGAAAAAAGACGTAAATATTTAGGTCATGCTATTAGCTTGTATAAACAAAAAAGTTTAGAAGGAGCAAGAAGTATTGAAGGGAACGAAAATATTCCTTTTATTATTACCTGGAATGTTTCTATATTACCTGCAGATATAACTCGTTTTCGAATGCAGTTTAATGGTAATCAAGAACTCAGTTATGAATTAACAATGGCCAATTACGAATTTATTGATTTTTTAATAGATGTTTTACTGAATTACAATCGTACTCGTACAATAGATTTTTCTCAGAGTTTCTACGGCAAGCTACTCCGCTATGAGTAA
26121	GC_00001444	scg	LIN_clean	26248	14	14	1	1	0.9796	0.929572	0.953931	0	14	0	0							ATGTCAATTAATCAATTAAAGCCAGCAGACAAAGGGGAAATAGCCGTTTATAGTCCATATTACCCAGAAAAAAGACGTAAATATTTAGGTCATGCTATTAGCTTGTATAAACAAAAAAGTTTAGAAGGAGCAAGAAGTATTGAAGGGAACGAAAATATTCCTTTTATTATTACCTGGAATGTTTCTATATTACCTGCAGATATAACTCGTTTTCGAATGCAGTTTAATGGTAATCAAGAACTCAGTTATGAATTAACAATGGCCAATTACGAATTTATTGATTTTTTAATAGATGTTTTACTGAATTACAATCGTACTCGTACAATAGATTTTTCTCAGAGTTTCTACGGCAAGCTACTCCGCTATGAGTAA
26122	GC_00001444	scg	MAG_erythraeum_clean	30777	14	14	1	1	0.9796	0.929572	0.953931	0	14	0	0							ATGTCAATTAATCAATTAAAGCCAGCAGACAAAGGGGAAATAGCTGTTTATAGTCCATATTACCCAGAAAAAAGACGTAAATATTTAGGTCATGCTATTAGCTTGTATAAACAAAAAAGTTTAGAAGGAGCAAGAAGTATTGAAGGGAACGAAAATATTCCTTTTATTATTACCTGGAATGTTTCTATATTACCTGCAGATATAACTCGTTTTCGAATGCAGTTTAATGGTAATCAAGAACTCAGTTATGAATTAACAATGGCCAATTACGAATTTATTGATTTTTTAATAGATGTTTTACTGAATTACAATCGTACTCGTACAATAGATTTTTCTCAGAGTTTCTACGGCAAGCTACTCCGCTATGAGTAA
26123	GC_00001444	scg	R01_clean	10059	14	14	1	1	0.9796	0.929572	0.953931	0	14	0	0							ATGTCAATTAATCAATTAAAGCCAGCAGACAAAGGGGAAATAGCTGTTTATAGTCCATATTACCCAGAAAAAAGACGTAAGTATTTAGGTCATGCTATTAGCTTGTATAAACAAAAAAGTTTAGAAGGAGCAAGAAGTATTGAAGGGAACGAAAATATTCCTTTTATTATTACCTGGAATGTTTCTACATTACCTACAGATATAACTCGTTTTCGAATGCAGTTTAATGGTAATCAAGAACTCAGTTATGAACTAACAATGGCCAATTACGAATTTATTGATTTTTTAATAGATGTTTTACTGAATTACAATCGTACTCGTACAATAGATTTTTCTCAGAGTTTCTACGGTAAGCTACTCCGCTATGAGTAA
26124	GC_00001444	scg	RLI_clean	49175	14	14	1	1	0.9796	0.929572	0.953931	0	14	0	0							ATGTCAATTAATCAATTAAAGCCAGCAGACAAAGGGGAAATAGCCGTTTATAGTCCATATTACCCAGAAAAAAGACGTAAATATTTAGGTCATGCTATTAGCTTGTATAAACAAAAAAGTTTAGAAGGAGCAAGAAGTATTGAAGGGAACGAAAATATTCCTTTTATTATTACCTGGAATGTTTCTATATTACCTGCAGATATAACTCGTTTTCGAATGCAGTTTAATGGTAATCAAGAACTCAGTTATGAATTAACAATGGCCAATTACGAATTTATTGATTTTTTAATAGATGTTTTACTGAATTACAATCGTACTCGTACAATAGATTTTTCTCAGAGTTTCTACGGCAAGCTACTCCGCTATGAGTAA
26125	GC_00001444	scg	ST8_clean	49846	14	14	1	1	0.9796	0.929572	0.953931	0	14	0	0							ATGTCAATTAATCAATTAAAGCCAGCAGACAAAGGGGAAATAGCTGTTTATAGTCCATATTACCCAGAAAAAAGACGTAAGTATTTAGGTCATGCTATTAGCTTGTATAAACAAAAAAGTTTAGAAGGAGCAAGAAGTATTGAAGGGAACGAAAATATTCCTTTTATTATTACCTGGAATGTTTCTACATTACCTACAGATATAACTCGTTTTCGAATGCAGTTTAATGGTAATCAAGAACTCAGTTATGAACTAACAATGGCCAATTACGAATTTATTGATTTTTTAATAGATGTTTTACTGAATTACAATCGTACTCGTACAATAGATTTTTCTCAGAGTTTCTACGGTAAGCTACTCCGCTATGAGTAA
26126	GC_00001444	scg	St11_bin5_clean	6521	14	14	1	1	0.9796	0.929572	0.953931	0	14	0	0							ATGTCAATTAATCAATTAAAGCCAGCAGACAAAGGGGAAATAGCTGTTTATAGTCCATATTACCCAGAAAAAAGACGTAAATATTTAGGTCATGCTATTAGCTTGTATAAACAAAAAAGTTTAGAAGGAGCAAGAAGTATTGAAGGGAACGAAAATATTCCTTTTATTATTACCTGGAATGTTTCTATATTACCTGCAGATATAACTCGTTTTCGAATGCAGTTTAATGGTAATCAAGAACTCAGTTATGAATTAACAATGGCCAATTACGAATTTATTGATTTTTTAATAGATGTTTTACTGAATTACAATCGTACTCGTACAATAGATTTTTCTCAGAGTTTCTACGGCAAGCTACTCCGCTATGAGTAA
26127	GC_00001444	scg	T2175_clean	54269	14	14	1	1	0.9796	0.929572	0.953931	0	14	0	0							ATGTCAATTAATCAATTAAAGCCAGCAGACAAAGGGGAAATAGCTGTTTATAGTCCATATTACCCAGAAAAAAGACGTAAATATTTAGGTCATGCTATTAGCTTGTATAAACAAAAAAGTTTAGAAGGAGCAAGAAGTATTGAAGGGAACGAAAATATTCCTTTTATTATTACCTGGAATGTTTCTATATTACCTGCAGATATAACTCGTTTTCGAATGCAGTTTAATGGTAATCAAGAACTCAGTTATGAATTAACAATGGCCAATTACGAATTTATTGATTTTTTAATAGATGTTTTACTGAATTACAATCGTACTCGTACAATAGATTTTTCTCAGAGTTTCTACGGCAAGCTACTCCGCTATGAGTAA
26128	GC_00001444	scg	USCT05_clean	19802	14	14	1	1	0.9796	0.929572	0.953931	0	14	0	0							ATGTCAATTAATCAATTAAAGCCAGCAGACAAAGGGGAAATAGCTGTTTATAGTCCATATTACCCAGAAAAAAGACGTAAGTATTTAGGTCATGCTATTAGCTTGTATAAACAAAAAAGTTTAGAAGGAGCAAGAAGTATTGAAGGGAACGAAAATATTCCTTTTATTATTACCTGGAATGTTTCTACATTACCTACAGATATAACTCGTTTTCGAATGCAGTTTAATGGTAATCAAGAACTCAGTTATGAACTAACAATGGCCAATTACGAATTTATTGATTTTTTAATAGATGTTTTACTGAATTACAATCGTACTCGTACAATAGATTTTTCTCAGAGTTTCTACGGTAAGCTACTCCGCTATGAGTAA
26129	GC_00001444	scg	USCT114_clean	16002	14	14	1	1	0.9796	0.929572	0.953931	0	14	0	0							ATGTCAATTAATCAATTAAAGCCAGCAGACAAAGGGGAAATAGCTGTTTATAGTCCATATTACCCAGAAAAAAGACGTAAGTATTTAGGTCATGCTATTAGCTTGTATAAACAAAAAAGTTTAGAAGGAGCAAGAAGTATTGAAGGGAACGAAAATATTCCTTTTATTATTACCTGGAATGTTTCTACATTACCTACAGATATAACTCGTTTTCGAATGCAGTTTAATGGTAATCAAGAACTCAGTTATGAACTAACAATGGCCAATTACGAATTTATTGATTTTTTAATAGATGTTTTACTGAATTACAATCGTACTCGTACAATAGATTTTTCTCAGAGTTTCTACGGTAAGCTACTCCGCTATGAGTAA
26130	GC_00001445	scg	CON_clean	67539	14	14	1	1	0.980157	0.97065	0.97538	0	14	0	0	COG1506	Dipeptidyl aminopeptidase/acylaminoacyl peptidase (DAP2) (PDB:2JBW)			E	Amino acid transport and metabolism	ATGACTATTCTTCAAGTTTCTTTAATAGGATTAGCAGCTATTTATATATCTGGTTTTATGTTGCTAAGATTACTACAAAACCGATTGATATTTGAACCTAAATCATTGTTGTTAGGGACTCCTGCTACTTTTAATCTTCCTTATGAGGAAGTTTTGCTATCAGTTGCAACTTCTAAAAATCAGACAGAAAAAATATTTGGTTGGTGGATTCCCAAAACAGAACCCACTGCTAAAGTTATTCTATTCTTACATGGGGCTAGTGGTAACATGGCAGCTCAAGAAAAAAGTTGCAATCTTGAGCGTGTAGTAAAACTATATCAGTTAGGATTTTCGGTATTTATGATTGATTACCGGGGATACGGTAATAGTACAGGCAGATTTCCAACCGAAGCGACAGTTTATGAAGATGCTTCAATAGCTTGGAATTATTTAACTCAAGAAAAAGGGTTTTCACCAAAAGAAATTTTTATTTATGGATATTCTCTTGGAGGAGCGATCGCTGTTAATCTCTGCCTACAACAACCAAAAGCAGCAGGACTAATAGCTGAAAGTTGTTTCACTTGTATCAAAGACATGGCTAAACACAGATATAAAATCCAGATATTTCCCCTGAAATTACTGATTACTCAAAAATTTGACTTCATTAACAAAGTAAAATCAATAAAAGTACCAGTCTTATTTATTCATGGTATGAAAGATCAAGTTATACCTATAACGATGAGTGAAAGATTATTTGCTGCTGCACCGGAGCCGAAAAAACTGCTGTTAATGCCAAATGCAGGACATAATAATTTGGCTCAGGTAGATAGCGATCGCTATCTAAAAGCATTGCAGGAATTCTTTACTAATCACTTAATAAAATATAGAGTATGA
26131	GC_00001445	scg	DEMO_clean	33392	14	14	1	1	0.980157	0.97065	0.97538	0	14	0	0	COG1506	Dipeptidyl aminopeptidase/acylaminoacyl peptidase (DAP2) (PDB:2JBW)			E	Amino acid transport and metabolism	ATGACTATTCTTCAAGTTTCTTTAATAGGATTAGCAGCTATTTATATATCTGGTTTTATGTTGCTAAGATTACTACAAAACCGATTGATATTTGAACCTAAATCATTGTTGTTAGGGACTCCTGCTACTTTTAATCTTCCTTATGAGGAAGTTTTGCTATCAGTTGCAACTTCTAAAAATCAGACAGAAAAAATATTTGGTTGGTGGATTCCCAAAACAGAATCCACTGCTAAAGTTATTCTATTCTTACATGGGGCTAGTGGTAACATGGCAGCTCAAGAAAAAAGTTGCAATCTTGAGCGTGTAGTAAAACTATATCAGTTAGGATTTTCGGTATTTATGATTGATTACCGGGGATACGGTAATAGTACAGGCAGATTTCCCACCGAAGCGACAGTTTATGAAGATGCTTCAATAGCTTGGAATTATTTAACTCAAGAAAAAGGGTTTTCACCAAAAGAAATTTTTATTTATGGATATTCTCTTGGAGGAGCGATCGCTGTTAATCTCTGCTTACAACAACCAAAAGCAGCAGGACTAATAGCTGAAAGTTGTTTCACTTGTATCAAAGACATGGCTAAATACAGATATAAAATCCAGATATTTCCCCTGAAATTACTGATCACTCAAAAATTTGACTTCATTAACAAAGTAAAATCAATAAAAGTACCAGTTTTATTTATTCATGGTATGAAAGATCAAGTTATACCTATAACGATGAGTGAAAGATTATTTGCTGCTGCACCGGAGCCGAAAAAACTGCTGTTAATGCCAAATGCAGGACATAATAATTTGGCTCAGGTAGATAGCGATCGCTATCTAAAAACATTGCAGGAATTCTTTACTAATCACTTAATAAAATATAGAGTATGA
26132	GC_00001445	scg	GS4_clean	51639	14	14	1	1	0.980157	0.97065	0.97538	0	14	0	0	COG1506	Dipeptidyl aminopeptidase/acylaminoacyl peptidase (DAP2) (PDB:2JBW)			E	Amino acid transport and metabolism	ATGACTATTCTTCAAGTTTCTTTAATAGGATTAGCAGCTATTTATATATCTGTTTTTATGTTGCTAAGATTACTACAAAACCGATTGATATTTGAACCTAAATCATTGTTGTTAGGGACTCCTGCTACTTTTAATCTTCCTTATGAGGAAGTTTTGCTATCAGTTGCAACTTCTAAAAATCAGACAGAAAAAATATTTGGTTGGTGGATTCCCAAAACAGAACCCACTGCTAAAGTTATTCTATTCTTACATGGGGCTAGTGGTAACATGGCAGCTCAAGAAAAAAGTTGCAATCTTGAGCGTGTAGTAAAACTATATCAGTTAGGATTTTCGGTATTTATGATTGATTACCGGGGATACGGTAATAGTACAGGCAGATTTCCCACCGAAGCGACAGTTTATGAAGATGCTTCAATAGCTTGGAATTATTTAACTCAAGAAAAAGGGTTTTCACCAAAAGAAATTTTTATTTATGGATATTCTCTTGGAGGAGCGATCGCTGTTAATCTCTGCTTACAACAACCAAAAGCAGCAGGACTAATAGCTGAAAGTTGTTTCACTTGTATCAAAGACATGGCTAAATACAGATATAAAATCCAGATATTTCCCCTGAAATTACTGATCACTCAAAAATTTGACTTCATTAACAAAGTAAAATCAATAAAAGTACCAGTCTTATTTATTCATGGTATGAAAGATCAAGTTATACCTATAACGATGAGTGAAAGATTATTTGCTGCTGCACCGGAGCCGAAAAAACTGCTGTTAATGCCAAATGCAGGACATAATAATTTGGCTCAGGTAGATAGCGATCGCTATCTAAAAACATTGCAGGAATTCTTTACTAATCACTTAATAAAATATAGAGTATGA
26133	GC_00001445	scg	H94_clean	25728	14	14	1	1	0.980157	0.97065	0.97538	0	14	0	0	COG1506	Dipeptidyl aminopeptidase/acylaminoacyl peptidase (DAP2) (PDB:2JBW)			E	Amino acid transport and metabolism	ATGACTATTCTTCAAGCTTCTTTAATAGGATTAGCAACTATTTATATGTCTACTATTATGTTGCTAAGATTACTGCAAAACCGATTGATATTTGAACCTAAATCATTGATGTTAGGGACTCCTGCTACTTTTAATCTTCCTTATAAGGAAGTTTGGCTATCAGTTGCAACTTCTAAGAATCAGACAGAAAAAATCTTTGGTTGGTGGATTCCCCAAACTGTAGCCACTGCTGGAGTTGTTCTATTCTTACACGGCGCTAGTGGTAACATGGCAGCTCAGGAAAAAAGTTGTAATCTTGAGCGTGTAGTGAGACTATATCACTTAGGATTTTCGGTATTTATGATTGATTACCGGGGATACGGTAATAGTAAAGGCAGATTTCCTACAGAGGCGAGAATTTATGAGGATGCTTCAAGAGCTTGGAATTATTTAACTCAAGAAAAAGGCTTTTCACCAGAAAAAGTTTTTATTTATGGATATTCCCTTGGAGGAGCGATCGCTGCTAATCTCTGCCTACAACAACCAAAAGCAGCAGGATTAATAGCTGAAAGTAGTTTCACTTGTATTAAAGATATGGCTAAATACAGATATAAATATAAAATCCGGATATTTCCTCTGAAATTACTGGTAACTCAAAAATTTGACTTCATTAACAAAGTCAAATCAATAAAAGTACCAGTCTTATTTATTCATGGTATGAAAGACAAAGTTGTACCTGTAACTATGAGTCAAAGATTATTTGCCGCTGCACCGGAACCGAAAAAACTACTGTTGATGCCAAATGCTGGACATAATAATCTGGCTCAAGTAGATAGTGCTCGCTATATGGCAGCATTGCAGGAGTTCTTAAGTGAGATAATTCATGAGCAAAGAACCATTAATCAAGAAGTTCTTGGCTAG
26134	GC_00001445	scg	IMS101	46395	14	14	1	1	0.980157	0.97065	0.97538	0	14	0	0	COG1506	Dipeptidyl aminopeptidase/acylaminoacyl peptidase (DAP2) (PDB:2JBW)			E	Amino acid transport and metabolism	ATGACTATTCTTCAAGTTTCTTTAATAGGATTAGCAGCTATTTATATATCTGGTTTTATGTTGCTAAGATTACTACAAAACCGATTGATATTTGAACCTAAATCATTGTTGTTAGGGACTCCTGCTACTTTTAATCTTCCTTATGAGGAAGTTTTGCTATCAGTTGCAACTTCTAAAAATCAGACAGAAAAAATATTTGGTTGGTGGATTCCCAAAACAGAACCCACTGCTAAAGTTATTCTATTCTTACATGGGGCTAGTGGTAACATGGCAGCTCAAGAAAAAAGTTGCAATCTTGAGCGTGTAGTAAAACTATATCAGTTAGGATTTTCGGTATTTATGATTGATTACCGGGGATACGGTAATAGTACAGGCAGATTTCCAACCGAAGCGACAGTTTATGAAGATGCTTCAATAGCTTGGAATTATTTAACTCAAGAAAAAGGGTTTTCACCAAAAGAAATTTTTATTTATGGATATTCTCTTGGAGGAGCGATCGCTGTTAATCTCTGCCTACAACAACCAAAAGCAGCAGGACTAATAGCTGAAAGTTGTTTCACTTGTATCAAAGACATGGCTAAACACAGATATAAAATCCAGATATTTCCCCTGAAATTACTGATCACTCAAAAATTTGACTTCATTAACAAAGTAAAATCAATAAAAGTACCAGTCTTATTTATTCATGGTATGAAAGATCAAGTTATACCTATAACGATGAGTGAAAGATTATTTGCTGCTGCACCGGAGCCGAAAAAACTGCTGTTAATGCCAAATGCAGGACATAATAATTTGGCTCAGGTAGATAGCGATCGCTATCTAAAAGCATTGCAGGAATTCTTTACTAATCACTTAATAAAATATAGAGTATGA
26135	GC_00001445	scg	LIN_clean	9428	14	14	1	1	0.980157	0.97065	0.97538	0	14	0	0	COG1506	Dipeptidyl aminopeptidase/acylaminoacyl peptidase (DAP2) (PDB:2JBW)			E	Amino acid transport and metabolism	ATGACTATTCTTCAAGTTTCTTTAATAGGATTAGCAGCTATTTATATATCTGGTTTTATGTTGCTAAGATTACTACAAAACCGATTGATATTTGAACCTAAATCATTGTTGTTAGGGACTCCTGCTACTTTTAATCTTCCTTATGAGGAAGTTTTGCTATCAGTTGCAACTTCTAAAAATCAGACAGAAAAAATATTTGGTTGGTGGATTCCCAAAACAGAACCCACTGCTAAAGTTATTCTATTCTTACATGGGGCTAGTGGTAACATGGCAGCTCAAGAAAAAAGTTGCAATCTTGAGCGTGTAGTAAAACTATATCAGTTAGGATTTTCGGTATTTATGATTGATTACCGGGGATACGGTAATAGTACAGGCAGATTTCCAACCGAAGCGACAGTTTATGAAGATGCTTCAATAGCTTGGAATTATTTAACTCAAGAAAAAGGGTTTTCACCAAAAGAAATTTTTATTTATGGATATTCTCTTGGAGGAGCGATCGCTGTTAATCTCTGCCTACAACAACCAAAAGCAGCAGGACTAATAGCTGAAAGTTGTTTCACTTGTATCAAAGACATGGCTAAACACAGATATAAAATCCAGATATTTCCCCTGAAATTACTGATCACTCAAAAATTTGACTTCATTAACAAAGTAAAATCAATAAAAGTACCAGTCTTATTTATTCATGGTATGAAAGATCAAGTTATACCTATAACGATGAGTGAAAGATTATTTGCTGCTGCACCGGAGCCGAAAAAACTGCTGTTAATGCCAAATGCAGGACATAATAATTTGGCTCAGGTAGATAGCGATCGCTATCTAAAAGCATTGCAGGAATTCTTTACTAATCACTTAATAAAATATAGAGTATGA
26136	GC_00001445	scg	MAG_erythraeum_clean	1688	14	14	1	1	0.980157	0.97065	0.97538	0	14	0	0	COG1506	Dipeptidyl aminopeptidase/acylaminoacyl peptidase (DAP2) (PDB:2JBW)			E	Amino acid transport and metabolism	ATGACTATTCTTCAAGTTTCTTTAATAGGATTAGCAGCTATTTATATATCTGGTTTTATGTTGCTAAGATTACTACAAAACCGATTGATATTTGAACCTAAATCATTGTTGTTAGGGACTCCTGCTACTTTTAATCTTCCTTATGAGGAAGTTTTGCTATCAGTTGCAACTTCTAAAAATCAGACAGAAAAAATATTTGGTTGGTGGATTCCCAAAACAGAACCCACTGCTAAAGTTATTCTATTCTTACATGGGGCTAGTGGTAACATGGCAGCTCAAGAAAAAAGTTGCAATCTTGAGCGTGTAGTAAAACTATATCAGTTAGGATTTTCGGTATTTATGATTGATTACCGGGGATACGGTAATAGTACAGGCAGATTTCCAACCGAAGCGACAGTTTATGAAGATGCTTCAATAGCTTGGAATTATTTAACTCAAGAAAAAGGGTTTTCACCAAAAGAAATTTTTATTTATGGATATTCTCTTGGAGGAGCGATCGCTGTTAATCTCTGCCTACAACAACCAAAAGCAGCAGGACTAATAGCTGAAAGTTGTTTCACTTGTATCAAAGACATGGCTAAACACAGATATAAAATCCAGATATTTCCCCTGAAATTACTGATCACTCAAAAATTTGACTTCATTAACAAAGTAAAATCAATAAAAGTACCAGTCTTATTTATTCATGGTATGAAAGATCAAGTTATACCTATAACGATGAGTGAAAGATTATTTGCTGCTGCACCGGAGCCGAAAAAACTGCTGTTAATGCCAAATGCAGGACATAATAATTTGGCTCAGGTAGATAGCGATCGCTATCTAAAAGCATTGCAGGAATTCTTTACTAATCACTTAATAAAATATAGAGTATGA
26137	GC_00001445	scg	R01_clean	14068	14	14	1	1	0.980157	0.97065	0.97538	0	14	0	0	COG1506	Dipeptidyl aminopeptidase/acylaminoacyl peptidase (DAP2) (PDB:2JBW)			E	Amino acid transport and metabolism	ATGACTATTCTTCAAGTTTCTTTAATAGGATTAGCAGCTATTTATATATCTGTTTTTATGTTGCTAAGATTACTACAAAACCGATTGATATTTGAACCTAAATCATTGTTGTTAGGGACTCCTGCTACTTTTAATCTTCCTTATGAGGAAGTTTTGCTATCAGTTGCAACTTCTAAAAATCAGACAGAAAAAATATTTGGTTGGTGGATTCCCAAAACAGAACCCACTGCTAAAGTTATTCTATTCTTACATGGGGCTAGTGGTAACATGGCAGCTCAAGAAAAAAGTTGCAATCTTGAGCGTGTAGTAAAACTATATCAGTTAGGATTTTCGGTATTTATGATTGATTACCGGGGATACGGTAATAGTACAGGCAGATTTCCCACCGAAGCGACAGTTTATGAAGATGCTTCAATAGCTTGGAATTATTTAACTCAAGAAAAAGGGTTTTCACCAAAAGAAATTTTTATTTATGGATATTCTCTTGGAGGAGCGATCGCTGTTAATCTCTGCTTACAACAACCAAAAGCAGCAGGACTAATAGCTGAAAGTTGTTTCACTTGTATCAAAGACATGGCTAAATACAGATATAAAATCCAGATATTTCCCCTGAAATTACTGATCACTCAAAAATTTGACTTCATTAACAAAGTAAAATCAATAAAAGTACCAGTTTTATTTATTCATGGTATGAAAGATCAAGTTATACCTATAACGATGAGTGAAAGATTATTTGCTGCTGCACCGGAGCCGAAAAAACTGCTGTTAATGCCAAATGCAGGACATAATAATTTGGCTCAGGTAGATAGCGATCGCTATCTAAAAACATTGCAGGAATTCTTTACTAATCACTTAATAAAATATAGAGTATGA
26138	GC_00001445	scg	RLI_clean	18245	14	14	1	1	0.980157	0.97065	0.97538	0	14	0	0	COG1506	Dipeptidyl aminopeptidase/acylaminoacyl peptidase (DAP2) (PDB:2JBW)			E	Amino acid transport and metabolism	ATGACTATTCTTCAAGTTTCTTTAATAGGATTAGCAGCTATTTATATATCTGGTTTTATGTTGCTAAGATTACTACAAAACCGATTGATATTTGAACCTAAATCATTGTTGTTAGGGACTCCTGCTACTTTTAATCTTCCTTATGAGGAAGTTTTGCTATCAGTTGCAACTTCTAAAAATCAGACAGAAAAAATATTTGGTTGGTGGATTCCCAAAACAGAACCCACTGCTAAAGTTATTCTATTCTTACATGGGGCTAGTGGTAACATGGCAGCTCAAGAAAAAAGTTGCAATCTTGAGCGTGTAGTAAAACTATATCAGTTAGGATTTTCGGTATTTATGATTGATTACCGGGGATACGGTAATAGTACAGGCAGATTTCCAACCGAAGCGACAGTTTATGAAGATGCTTCAATAGCTTGGAATTATTTAACTCAAGAAAAAGGGTTTTCACCAAAAGAAATTTTTATTTATGGATATTCTCTTGGAGGAGCGATCGCTGTTAATCTCTGCCTACAACAACCAAAAGCAGCAGGACTAATAGCTGAAAGTTGTTTCACTTGTATCAAAGACATGGCTAAACACAGATATAAAATCCAGATATTTCCCCTGAAATTACTGATCACTCAAAAATTTGACTTCATTAACAAAGTAAAATCAATAAAAGTACCAGTCTTATTTATTCATGGTATGAAAGATCAAGTTATACCTATAACGATGAGTGAAAGATTATTTGCTGCTGCACCGGAGCCGAAAAAACTGCTGTTAATGCCAAATGCAGGACATAATAATTTGGCTCAGGTAGATAGCGATCGCTATCTAAAAGCATTGCAGGAATTCTTTACTAATCACTTAATAAAATATAGAGTATGA
26139	GC_00001445	scg	ST8_clean	36172	14	14	1	1	0.980157	0.97065	0.97538	0	14	0	0	COG1506	Dipeptidyl aminopeptidase/acylaminoacyl peptidase (DAP2) (PDB:2JBW)			E	Amino acid transport and metabolism	ATGACTATTCTTCAAGTTTCTTTAATAGGATTAGCAGCTATTTATATATCTGTTTTTATGTTGCTAAGATTACTACAAAACCGATTGATATTTGAACCTAAATCATTGTTGTTAGGGACTCCTGCTACTTTTAATCTTCCTTATGAGGAAGTTTTGCTATCAGTTGCAACTTCTAAAAATCAGACAGAAAAAATATTTGGTTGGTGGATTCCCAAAACAGAACCCACTGCTAAAGTTATTCTATTCTTACATGGGGCTAGTGGTAACATGGCAGCTCAAGAAAAAAGTTGCAATCTTGAGCGTGTAGTAAAACTATATCAGTTAGGATTTTCGGTATTTATGATTGATTACCGGGGATACGGTAATAGTACAGGCAGATTTCCCACCGAAGCGACAGTTTATGAAGATGCTTCAATAGCTTGGAATTATTTAACTCAAGAAAAAGGGTTTTCACCAAAAGAAATTTTTATTTATGGATATTCTCTTGGAGGAGCGATCGCTGTTAATCTCTGCTTACAACAACCAAAAGCAGCAGGACTAATAGCTGAAAGTTGTTTCACTTGTATCAAAGACATGGCTAAATACAGATATAAAATCCAGATATTTCCCCTGAAATTACTGATCACTCAAAAATTTGACTTCATTAACAAAGTAAAATCAATAAAAGTACCAGTCTTATTTATTCATGGTATGAAAGATCAAGTTATACCTATAACGATGAGTGAAAGATTATTTGCTGCTGCACCGGAGCCGAAAAAACTGCTGTTAATGCCAAATGCAGGACATAATAATTTGGCTCAGGTAGATAGCGATCGCTATCTAAAAACATTGCAGGAATTCTTTACTAATCACTTAATAAAATATAGAGTATGA
26140	GC_00001445	scg	St11_bin5_clean	27510	14	14	1	1	0.980157	0.97065	0.97538	0	14	0	0	COG1506	Dipeptidyl aminopeptidase/acylaminoacyl peptidase (DAP2) (PDB:2JBW)			E	Amino acid transport and metabolism	ATGACTATTCTTCAAGTTTCTTTAATAGGATTAGCAGCTATTTATATATCTGGTTTTATGTTGCTAAGATTACTACAAAACCGATTGATATTTGAACCTAAATCATTGTTGTTAGGGACTCCTGCTACTTTTAATCTTCCTTATGAGGAAGTTTTGCTATCAGTTGCAACTTCTAAAAATCAGACAGAAAAAATATTTGGTTGGTGGATTCCCAAAACAGAACCCACTGCTAAAGTTATTCTATTCTTACATGGGGCTAGTGGTAACATGGCAGCTCAAGAAAAAAGTTGCAATCTTGAGCGTGTAGTAAAACTATATCAGTTAGGATTTTCGGTATTTATGATTGATTACCGGGGATACGGTAATAGTACAGGCAGATTTCCAACCGAAGCGACAGTTTATGAAGATGCTTCAATAGCTTGGAATTATTTAACTCAAGAAAAAGGGTTTTCACCAAAAGAAATTTTTATTTATGGATATTCTCTTGGAGGAGCGATCGCTGTTAATCTCTGCCTACAACAACCAAAAGCAGCAGGACTAATAGCTGAAAGTTGTTTCACTTGTATCAAAGACATGGCTAAACACAGATATAAAATCCAGATATTTCCCCTGAAATTACTGATCACTCAAAAATTTGACTTCATTAACAAAGTAAAATCAATAAAAGTACCAGTCTTATTTATTCATGGTATGAAAGATCAAGTTATACCTATAACGATGAGTGAAAGATTATTTGCTGCTGCACCGGAGCCGAAAAAACTGCTGTTAATGCCAAATGCAGGACATAATAATTTGGCTCAGGTAGATAGCGATCGCTATCTAAAAGCATTGCAGGAATTCTTTACTAATCACTTAATAAAATATAGAGTATGA
26141	GC_00001445	scg	T2175_clean	62640	14	14	1	1	0.980157	0.97065	0.97538	0	14	0	0	COG1506	Dipeptidyl aminopeptidase/acylaminoacyl peptidase (DAP2) (PDB:2JBW)			E	Amino acid transport and metabolism	ATGACTATTCTTCAAGTTTCTTTAATAGGATTAGCAGCTATTTATATATCTGGTTTTATGTTGCTAAGATTACTACAAAACCGATTGATATTTGAACCTAAATCATTGTTGTTAGGGACTCCTGCTACTTTTAATCTTCCTTATGAGGAAGTTTTGCTATCAGTTGCAACTTCTAAAAATCAGACAGAAAAAATATTTGGTTGGTGGATTCCCAAAACAGAACCCACTGCTAAAGTTATTCTATTCTTACATGGGGCTAGTGGTAACATGGCAGCTCAAGAAAAAAGTTGCAATCTTGAGCGTGTAGTAAAACTATATCAGTTAGGATTTTCAGTATTTATGATTGATTACCGGGGATACGGTAATAGTACAGGCAGATTTCCAACCGAAGCGACAGTTTATGAAGATGCTTCAATAGCTTGGAATTATTTAACTCAAGAAAAAGGGTTTTCACCAAAAGAAATTTTTATTTATGGATATTCTCTTGGAGGAGCGATCGCTGTTAATCTCTGCCTACAACAACCAAAAGCAGCAGGACTAATAGCTGAAAGTTGTTTCACTTGTATCAAAGACATGGCTAAACACAGATATAAAATCCAGATATTTCCCCTGAAATTACTGATCACTCAAAAATTTGACTTCATTAACAAAGTAAAATCAATAAAAGTACCAGTCTTATTTATTCATGGTATGAAAGATCAAGTTATACCTATAACGATGAGTGAAAGATTATTTGCTGCTGCACCGGAGCCGAAAAAACTGCTGTTAATGCCAAATGCAGGACATAATAATTTGGCTCAGGTAGATAGCGATCGCTATCTAAAAGCATTGCAGGAATTCTTTACTAATCACTTAATAAAATATAGAGTATGA
26142	GC_00001445	scg	USCT05_clean	50434	14	14	1	1	0.980157	0.97065	0.97538	0	14	0	0	COG1506	Dipeptidyl aminopeptidase/acylaminoacyl peptidase (DAP2) (PDB:2JBW)			E	Amino acid transport and metabolism	ATGACTATTCTTCAAGTTTCTTTAATAGGATTAGCAGCTATTTATATATCTGTTTTTATGTTGCTAAGATTACTACAAAACCGATTGATATTTGAACCTAAATCATTGTTGTTAGGGACTCCTGCTACTTTTAATCTTCCTTATGAGGAAGTTTTGCTATCAGTTGCAACTTCTAAAAATCAGACAGAAAAAATATTTGGTTGGTGGATTCCCAAAACAGAACCCACTGCTAAAGTTATTCTATTCTTACATGGGGCTAGTGGTAACATGGCAGCTCAAGAAAAAAGTTGCAATCTTGAGCGTGTAGTAAAACTATATCAGTTAGGATTTTCGGTATTTATGATTGATTACCGGGGATACGGTAATAGTACAGGCAGATTTCCCACCGAAGCGACAGTTTATGAAGATGCTTCAATAGCTTGGAATTATTTAACTCAAGAAAAAGGGTTTTCACCAAAAGAAATTTTTATTTATGGATATTCTCTTGGAGGAGCGATCGCTGTTAATCTCTGCTTACAACAACCAAAAGCAGCAGGACTAATAGCTGAAAGTTGTTTCACTTGTATCAAAGACATGGCTAAATACAGATATAAAATCCAGATATTTCCCCTGAAATTACTGATCACTCAAAAATTTGACTTCATTAACAAAGTAAAATCAATAAAAGTACCAGTCTTATTTATTCATGGTATGAAAGATCAAGTTATACCTATAACGATGAGTGAAAGATTATTTGCTGCTGCACCGGAGCCGAAAAAACTGCTGTTAATGCCAAATGCAGGACATAATAATTTGGCTCAGGTAGATAGCGATCGCTATCTAAAAACATTGCAGGAATTCTTTACTAATCACTTAATAAAATATAGAGTATGA
26143	GC_00001445	scg	USCT114_clean	37085	14	14	1	1	0.980157	0.97065	0.97538	0	14	0	0	COG1506	Dipeptidyl aminopeptidase/acylaminoacyl peptidase (DAP2) (PDB:2JBW)			E	Amino acid transport and metabolism	ATGACTATTCTTCAAGTTTCTTTAATAGGATTAGCAGCTATTTATATATCTGTTTTTATGTTGCTAAGATTACTACAAAACCGATTGATATTTGAACCTAAATCATTGTTGTTAGGGACTCCTGCTACTTTTAATCTTCCTTATGAGGAAGTTTTGCTATCAGTTGCAACTTCTAAAAATCAGACAGAAAAAATATTTGGTTGGTGGATTCCCAAAACAGAACCCACTGCTAAAGTTATTCTATTCTTACATGGGGCTAGTGGTAACATGGCAGCTCAAGAAAAAAGTTGCAATCTTGAGCGTGTAGTAAAACTATATCAGTTAGGATTTTCGGTATTTATGATTGATTACCGGGGATACGGTAATAGTACAGGCAGATTTCCCACCGAAGCGACAGTTTATGAAGATGCTTCAATAGCTTGGAATTATTTAACTCAAGAAAAAGGGTTTTCACCAAAAGAAATTTTTATTTATGGATATTCTCTTGGAGGAGCGATCGCTGTTAATCTCTGCTTACAACAACCAAAAGCAGCAGGACTAATAGCTGAAAGTTGTTTCACTTGTATCAAAGACATGGCTAAATACAGATATAAAATCCAGATATTTCCCCTGAAATTACTGATCACTCAAAAATTTGACTTCATTAACAAAGTAAAATCAATAAAAGTACCAGTCTTATTTATTCATGGTATGAAAGATCAAGTTATACCTATAACGATGAGTGAAAGATTATTTGCTGCTGCACCGGAGCCGAAAAAACTGCTGTTAATGCCAAATGCAGGACATAATAATTTGGCTCAGGTAGATAGCGATCGCTATCTAAAAACATTGCAGGAATTCTTTACTAATCACTTAATAAAATATAGAGTATGA
26144	GC_00001446	scg	CON_clean	55137	14	14	1	1	0.979252	0.835604	0.901743	0	14	0	0	COG1051	ADP-ribose pyrophosphatase YjhB, NUDIX family (YjhB) (PDB:3GZ5)			F	Nucleotide transport and metabolism	ATGGAAAAGTCAGAAATTAAGACACAATTTCCTCTTGTGACAGTCGGTGCTTTAATTAAAGGACCTTCTAATCGAATATTAATTGTTGAAACGACAAAATGGAAGGGTACATGGGGAGTACCTGGGGGAAAGGTTGATTGGGGAGAAAGTTTAGAAGCTGCTGTGGCGCGAGAATTTACAGAGGAGGTGGGGTTGAAATTAACTAATATTTGCTTTGCTATGTTCCATGAGGCAATACTAGACCCACAATTTTATAAGGAGGCTCATTTTATTATGTTTAATTATTGGGCAACATCTGATGGAGAAGATGTTGTGCCTAATGAAGAAATTGTACGATGGGAGTGGGTAACTCCTGAAGTGGCTTTAGATTATCCTTTGAATAGTTATACTAGGATACTTATTGAAAAATTTAAGTCTCAAATCTCTTTGTGA
26145	GC_00001446	scg	DEMO_clean	20777	14	14	1	1	0.979252	0.835604	0.901743	0	14	0	0	COG1051	ADP-ribose pyrophosphatase YjhB, NUDIX family (YjhB) (PDB:3GZ5)			F	Nucleotide transport and metabolism	ATGGAAAAGTCAGAAATTAAGACACAATTTCCTCTTGTGACAGTCGGTGCTTTAATTAAAGGACCTTCTAATCGAATATTAATTGTTGAAACGACAAAATGGAAGGGTACATGGGGAGTACCTGGGGGAAAGGTTGATTGGGGAGAAAGTTTAGAAGCTGCTGTGGCGCGAGAATTTACAGAGGAGGTGGGGTTGAAGTTAACTAATATTTGCTTTGCTATGTTCCATGAGGCAATACTAGACCCACAATTTTATAAGGAGGCTCATTTTATTATGTTTAATTATTGGGCAACATCTGATGGAGAAGATGTTGTGCCTAATGAAGAAATTGTACGATGGGAGTGGGTAACTCCTGAAGTGGCTTTAGATTATCCTTTGAATAGTTATACTCGGATACTTATTGAAAAATTTAAGTCTCAAACCTCTTTGTGA
26146	GC_00001446	scg	GS4_clean	37981	14	14	1	1	0.979252	0.835604	0.901743	0	14	0	0	COG1051	ADP-ribose pyrophosphatase YjhB, NUDIX family (YjhB) (PDB:3GZ5)			F	Nucleotide transport and metabolism	ATGGAAAAGTCAGAAATTAAGACACAATTTCCTCTTGTGACAGTCGGTGCTTTAATTAAAGGACCTTCTAATCGAATATTAATTGTTGAAACGACAAAATGGAAGGGTACATGGGGAGTACCTGGGGGAAAGGTTGATTGGGGAGAAAGTTTAGAAGCTGCTGTGGCGCGAGAATTTACAGAGGAGGTGGGGTTGAAGTTAACTAATATTTGCTTTGCTATGTTCCATGAGGCAATACTAGACCCACAATTTTATAAGGAGGCTCATTTTATTATGTTTAATTATTGGGCAACATCTGATGGAGAAGATGTTGTGCCTAATGAAGAAATTGTACGATGGGAGTGGGTAACTCCTGAAGTGGCTTTAGATTATCCTTTGAATAGTTATACTCGGATACTTATTGAAAAATTTAAGTCTCAAACCTCTTTGTGA
26147	GC_00001446	scg	H94_clean	9192	14	14	1	1	0.979252	0.835604	0.901743	0	14	0	0	COG1051	ADP-ribose pyrophosphatase YjhB, NUDIX family (YjhB) (PDB:3GZ5)			F	Nucleotide transport and metabolism	TTGACCTTAGATGCAATTCCCTGGGAAGATTGGAGTCTAAGCCATAGCGATCGTATTGGCGTTGGCGCTAAGTATTTCACAAAGAAGATTATGGAAAAGTCAGAAATAAGGCCACAATTTCCTCTTGTAACAGTCGGTGCTTTAATTAAAGGACCTTCTGGTCGGATATTAATTGTTGAGACAACAAAATGGAAGGGTACGTGGGGAGTACCTGGGGGAAAGGTTGAGTGGGGAGAAAGTTTAGAAGCTGCTGTGGCGCGAGAATTTATGGAGGAGGTGGGGTTAAAACTAAATGATATTCGCTTTGCTATGTTCCATGAGGCAATACTCGACCCACAATTTTATAAGGAATCTCATTTTATTATGTTTAATTATTTGGCCAGATCTGATGGAGAAGATGTTGTTTCTAATGAAGAAATTGTGCGATGGGAGTGGGTGACTCCTGAAGTAGCTCTAGATTATCCTTTGAATAGTTATACTCAGATACTTATTAAAAAATTTAGTTTCGATACCAATGGTCTGCCTTGGTCGATAATATAG
26148	GC_00001446	scg	IMS101	44097	14	14	1	1	0.979252	0.835604	0.901743	0	14	0	0	COG1051	ADP-ribose pyrophosphatase YjhB, NUDIX family (YjhB) (PDB:3GZ5)			F	Nucleotide transport and metabolism	ATGGAAAAGTCAGAAATTAAGACACAATTTCCTCTTGTGACAGTCGGTGCTTTAATTAAAGGACCTTCTAATCGAATATTAATTGTTGAAACGACAAAATGGAAGGGTACATGGGGAGTACCTGGGGGAAAGGTTGATTGGGGAGAAAGTTTAGAAGCTGCTGTGGCGCGAGAATTTACAGAGGAGGTGGGGTTGAAATTAACTAATATTTGCTTTGCTATGTTCCATGAGGCAATACTAGACCCACAATTTTATAAGGAGGCTCATTTTATTATGTTTAATTATTGGGCAACATCTGATGGAGAAGATGTTGTGCCTAATGAAGAAATTGTACGATGGGAGTGGGTAACTCCTGAAGTGGCTTTAGATTATCCTTTGAATAGTTATACTAGGATACTTATTGAAAAATTTAAGTCTCAAATCTCTTTGTGA
26149	GC_00001446	scg	LIN_clean	26300	14	14	1	1	0.979252	0.835604	0.901743	0	14	0	0	COG1051	ADP-ribose pyrophosphatase YjhB, NUDIX family (YjhB) (PDB:3GZ5)			F	Nucleotide transport and metabolism	ATGGAAAAGTCAGAAATTAAGACACAATTTCCTCTTGTGACAGTCGGTGCTTTAATTAAAGGACCTTCTAATCGAATATTAATTGTTGAAACGACAAAATGGAAGGGTACATGGGGAGTACCTGGGGGAAAGGTTGATTGGGGAGAAAGTTTAGAAGCTGCTGTGGCGCGAGAATTTACAGAGGAGGTGGGGTTGAAATTAACTAATATTTGCTTTGCTATGTTCCATGAGGCAATACTAGACCCACAATTTTATAAGGAGGCTCATTTTATTATGTTTAATTATTGGGCAACATCTGATGGAGAAGATGTTGTGCCTAATGAAGAAATTGTACGATGGGAGTGGGTAACTCCTGAAGTGGCTTTAGATTATCCTTTGAATAGTTATACTAGGATACTTATTGAAAAATTTAAGTCTCAAATCTCTTTGTGA
26150	GC_00001446	scg	MAG_erythraeum_clean	56966	14	14	1	1	0.979252	0.835604	0.901743	0	14	0	0	COG1051	ADP-ribose pyrophosphatase YjhB, NUDIX family (YjhB) (PDB:3GZ5)			F	Nucleotide transport and metabolism	ATGGAAAAGTCAGAAATTAAGACACAATTTCCTCTTGTGACAGTCGGTGCTTTAATTAAAGGACCTTCTAATCGAATATTAATTGTTGAAACGACAAAATGGAAGGGTACATGGGGAGTACCTGGGGGAAAGGTTGATTGGGGAGAAAGTTTAGAAGCTGCTGTGGCGCGAGAATTTACAGAGGAGGTGGGGTTGAAATTAACTAATATTTGCTTTGCTATGTTCCATGAGGCAATACTAGACCCACAATTTTATAAGGAGGCTCATTTTATTATGTTTAATTATTGGGCAACATCTGATGGAGAAGATGTTGTGCCTAATGAAGAAATTGTACGATGGGAGTGGGTAACTCCTGAAGTGGCTTTAGATTATCCTTTGAATAGTTATACTAGGATACTTATTGAAAAATTTAAGTCTCAAATCTCTTTGTGA
26151	GC_00001446	scg	R01_clean	53301	14	14	1	1	0.979252	0.835604	0.901743	0	14	0	0	COG1051	ADP-ribose pyrophosphatase YjhB, NUDIX family (YjhB) (PDB:3GZ5)			F	Nucleotide transport and metabolism	ATGGAAAAGTCAGAAATTAAGACACAATTTCCTCTTGTGACAGTCGGTGCTTTAATTAAAGGACCTTCTAATCGAATATTAATTGTTGAAACGACAAAATGGAAGGGTACATGGGGAGTACCTGGGGGAAAGGTTGATTGGGGAGAAAGTTTAGAAGCTGCTGTGGCGCGAGAATTTACAGAGGAGGTGGGGTTGAAGTTAACTAATATTTGCTTTGCTATGTTCCATGAGGCAATACTAGACCCACAATTTTATAAGGAGGCTCATTTTATTATGTTTAATTATTGGGCAACATCTGATGGAGAAGATGTTGTGCCTAATGAAGAAATTGTACGATGGGAGTGGGTAACTCCTGAAGTGGCTTTAGATTATCCTTTGAATAGTTATACTCGGATACTTATTGAAAAATTTAAGTCTCAAACCTCTTTGTGA
26152	GC_00001446	scg	RLI_clean	57461	14	14	1	1	0.979252	0.835604	0.901743	0	14	0	0	COG1051	ADP-ribose pyrophosphatase YjhB, NUDIX family (YjhB) (PDB:3GZ5)			F	Nucleotide transport and metabolism	ATGGAAAAGTCAGAAATTAAGACACAATTTCCTCTTGTGACAGTCGGTGCTTTAATTAAAGGACCTTCTAATCGAATATTAATTGTTGAAACGACAAAATGGAAGGGTACATGGGGAGTACCTGGGGGAAAGGTTGATTGGGGAGAAAGTTTAGAAGCTGCTGTGGCGCGAGAATTTACAGAGGAGGTGGGGTTGAAATTAACTAATATTTGCTTTGCTATGTTCCATGAGGCAATACTAGACCCACAATTTTATAAGGAGGCTCATTTTATTATGTTTAATTATTGGGCAACATCTGATGGAGAAGATGTTGTGCCTAATGAAGAAATTGTACGATGGGAGTGGGTAACTCCTGAAGTGGCTTTAGATTATCCTTTGAATAGTTATACTAGGATACTTATTGAAAAATTTAAGTCTCAAATCTCTTTGTGA
26153	GC_00001446	scg	ST8_clean	6681	14	14	1	1	0.979252	0.835604	0.901743	0	14	0	0	COG1051	ADP-ribose pyrophosphatase YjhB, NUDIX family (YjhB) (PDB:3GZ5)			F	Nucleotide transport and metabolism	ATGGAAAAGTCAGAAATTAAGACACAATTTCCTCTTGTGACAGTCGGTGCTTTAATTAAAGGACCTTCTAATCGAATATTAATTGTTGAAACGACAAAATGGAAGGGTACATGGGGAGTACCTGGGGGAAAGGTTGATTGGGGAGAAAGTTTAGAAGCTGCTGTGGCGCGAGAATTTACAGAGGAGGTGGGGTTGAAGTTAACTAATATTTGCTTTGCTATGTTCCATGAGGCAATACTAGACCCACAATTTTATAAGGAGGCTCATTTTATTATGTTTAATTATTGGGCAACATCTGATGGAGAAGATGTTGTGCCTAATGAAGAAATTGTACGATGGGAGTGGGTAACTCCTGAAGTGGCTTTAGATTATCCTTTGAATAGTTATACTCGGATACTTATTGAAAAATTTAAGTCTCAAACCTCTTTGTGA
26154	GC_00001446	scg	St11_bin5_clean	49344	14	14	1	1	0.979252	0.835604	0.901743	0	14	0	0	COG1051	ADP-ribose pyrophosphatase YjhB, NUDIX family (YjhB) (PDB:3GZ5)			F	Nucleotide transport and metabolism	ATGGAAAAGTCAGAAATTAAGACACAATTTCCTCTTGTGACAGTCGGTGCTTTAATTAAAGGACCTTCTAATCGAATATTAATTGTTGAAACGACAAAATGGAAGGGTACATGGGGAGTACCTGGGGGAAAGGTTGATTGGGGAGAAAGTTTAGAAGCTGCTGTGGCGCGAGAATTTACAGAGGAGGTGGGGTTGAAATTAACTAATATTTGCTTTGCTATGTTCCATGAGGCAATACTAGACCCACAATTTTATAAGGAGGCTCATTTTATTATGTTTAATTATTGGGCAACATCTGATGGAGAAGATGTTGTGCCTAATGAAGAAATTGTACGATGGGAGTGGGTAACTCCTGAAGTGGCTTTAGATTATCCTTTGAATAGTTATACTAGGATACTTATTGAAAAATTTAAGTCTCAAATCTCTTTGTGA
26155	GC_00001446	scg	T2175_clean	58305	14	14	1	1	0.979252	0.835604	0.901743	0	14	0	0	COG1051	ADP-ribose pyrophosphatase YjhB, NUDIX family (YjhB) (PDB:3GZ5)			F	Nucleotide transport and metabolism	ATGGAAAAGTCAGAAATTAAGACACAATTTCCTCTTGTGACAGTCGGTGCTTTAATTAAAGGACCTTCTAATCGAATATTAATTGTTGAAACGACAAAATGGAAGGGTACATGGGGAGTACCTGGGGGAAAGGTTGATTGGGGAGAAAGTTTAGAAGCTGCTGTGGCGCGAGAATTTACAGAGGAGGTGGGGTTGAAATTAACTAATATTTGCTTTGCTATGTTCCATGAGGCAATACTAGACCCACAATTTTATAAGGAGGCTCATTTTATTATGTTTAATTATTGGGCAACATCTGATGGAGAAGATGTTGTGCCTAATGAAGAAATTGTACGATGGGAGTGGGTAACTCCTGAAGTGGCTTTAGATTATCCTTTGAATAGTTATACTAGGATACTTATTGAAAAATTTAAGTCTCAAATCTCTTTGTGA
26156	GC_00001446	scg	USCT05_clean	70777	14	14	1	1	0.979252	0.835604	0.901743	0	14	0	0	COG1051	ADP-ribose pyrophosphatase YjhB, NUDIX family (YjhB) (PDB:3GZ5)			F	Nucleotide transport and metabolism	ATGGAAAAGTCAGAAATTAAGACACAATTTCCTCTTGTGACAGTCGGTGCTTTAATTAAAGGACCTTCTAATCGAATATTAATTGTTGAAACGACAAAATGGAAGGGTACATGGGGAGTACCTGGGGGAAAGGTTGATTGGGGAGAAAGTTTAGAAGCTGCTGTGGCGCGAGAATTTACAGAGGAGGTGGGGTTGAAGTTAACTAATATTTGCTTTGCTATGTTCCATGAGGCAATACTAGACCCACAATTTTATAAGGAGGCTCATTTTATTATGTTTAATTATTGGGCAACATCTGATGGAGAAGATGTTGTGCCTAATGAAGAAATTGTACGATGGGAGTGGGTAACTCCTGAAGTGGCTTTAGATTATCCTTTGAATAGTTATACTCGGATACTTATTGAAAAATTTAAGTCTCAAACCTCTTTGTGA
26157	GC_00001446	scg	USCT114_clean	32710	14	14	1	1	0.979252	0.835604	0.901743	0	14	0	0	COG1051	ADP-ribose pyrophosphatase YjhB, NUDIX family (YjhB) (PDB:3GZ5)			F	Nucleotide transport and metabolism	ATGGAAAAGTCAGAAATTAAGACACAATTTCCTCTTGTGACAGTCGGTGCTTTAATTAAAGGACCTTCTAATCGAATATTAATTGTTGAAACGACAAAATGGAAGGGTACATGGGGAGTACCTGGGGGAAAGGTTGATTGGGGAGAAAGTTTAGAAGCTGCTGTGGCGCGAGAATTTACAGAGGAGGTGGGGTTGAAGTTAACTAATATTTGCTTTGCTATGTTCCATGAGGCAATACTAGACCCACAATTTTATAAGGAGGCTCATTTTATTATGTTTAATTATTGGGCAACATCTGATGGAGAAGATGTTGTGCCTAATGAAGAAATTGTACGATGGGAGTGGGTAACTCCTGAAGTGGCTTTAGATTATCCTTTGAATAGTTATACTCGGATACTTATTGAAAAATTTAAGTCTCAAACCTCTTTGTGA
26158	GC_00001447	scg	CON_clean	41847	14	14	1	1	0.968753	0.965438	0.967093	0	14	0	0	COG1842	Phage shock protein A (PspA) (PDB:4WHE)			K|T	Transcription|Signal transduction mechanisms	ATGGGAATTTTTGACCACTTTTGGCGGGTAATTCGTGCTAACGTGAATAGCTTAATTTCTAATGCTGAAGATCCAGAGAAGATCCTGGAACAGACAATAAAAAATATGCAGAATGACCTAGTAAAATTACGACAGGTAGTAGCAGAAGCGATCGCTACCCAAAAACAGACAGAAAGACAATCTTACCAAGCTAAATCTACTGCCGATGAGTGGTACAGACGAGCGCATTTGGCCTTACAAAAAGGCCAAGAAAATTTGGCAAGGGAGGCTTTGACCAGACGTAATTCATATCAAGAAACAGCTACGGTCATGAAAGTTCAGATGGAACAGCAAAAACAGGTAGTAGAAAAACTGAAGCAAAATATGAAGCAGTTGGAACACAAAGTTAGTGAAGCAAAATTAAAAAAGAATATGTATATTGCCCGGGCACGTTCTGCTAGGGCTTCGGAAAAGTTGAATAAAATGTTAGACTTAGTAAATACTGGCAATACTTTAAGTAATTTTGAGGAAATGGAAGAGAAAATAACGCAGCTTGAGTCTCAGTCTCAGATGATAGCTGAGTTAGGAATTGATAGTTTGGAGAAAAAGTTTAATACTCTTGAAGGAGATAATCATATTGAGGCTGAGTTGAAGGCGATGAAAGCTAAAATCTTGCGAAAGAGGTAG
26159	GC_00001447	scg	DEMO_clean	29387	14	14	1	1	0.968753	0.965438	0.967093	0	14	0	0	COG1842	Phage shock protein A (PspA) (PDB:4WHE)			K|T	Transcription|Signal transduction mechanisms	ATGGGAATTTTTGACCACTTTTGGCGGGTAATTCGTGCTAACGTGAATAGCTTAATTTCTAATGCTGAAGATCCAGAGAAGATCCTGGAACAGACAATAAAAAATATGCAGAATGACCTAGTAAAATTACGACAGGTAGTAGCAGAAGCGATCGCTACCCAAAAACAGACAGAAAGACAATCTTACCAAGCTAAATCTACTGCCAATGAGTGGTATAGACGAGCCCATTTGGCCTTACAAAAAGGCCAAGAAAATTTGGCAAGGGAGGCTTTGACCAGACGTAATTCATATCAAGAAACAGCTACGGTCATGAAAGTTCAGATGGAACAGCAAAAACAGGTAGTAGAAAAACTGAAGCAAAATATGAAGCAGTTGGAACACAAAGTTAGTGAAGCAAAATTAAAAAAGAATATGTATATTGCCAGGGCACGTTCTGCTAGGGCTTCGGAAAAGTTGAATAAAATGTTAGACTTAGTAAATACTGGCAATGCTTTAAGTACTTTTGAGGAAATAGAAGAGAAAATAACGCAGCTTGAGTCTCAGTCTCAGGTGATAGCTGAGTTAGGAATTGATAGTTTGGAGAAAAAGTTTAATACTCTTGAAGGAGATAATCATATTGAGGCTGAGTTGAAGGCGATGAAAGCTAAAATCTTGCGAAAGAGGTAG
26160	GC_00001447	scg	GS4_clean	25389	14	14	1	1	0.968753	0.965438	0.967093	0	14	0	0	COG1842	Phage shock protein A (PspA) (PDB:4WHE)			K|T	Transcription|Signal transduction mechanisms	ATGGGAATTTTTGACCACTTTTGGCGGGTAATTCGTGCTAACGTGAATAGCTTAATTTCTAATGCTGAAGATCCAGAGAAGATCCTGGAACAGACAATAAAAAATATGCAGAATGACCTAGTAAAATTACGACAGGTAGTAGCAGAAGCGATCGCTACCCAAAAACAGACAGAAAGACAATCTTACCAAGCTAAATCTACTGCCGATGAGTGGTATAGACGAGCGCATTTGGCCTTACAAAAAGGCCAAGAAAATTTGGCAAGGGAGGCTTTGACCAGACGTAATTCATATCAAGAAACAGCTACGGTCATGAAAGTTCAGATGGAACAGCAAAAACAGGTAGTAGAAAAACTGAAGCAAAATATGAAGCAGTTGGAACACAAAGTTAGTGAAGCAAAATTAAAAAAGAATATGTATATTGCCCGGGCACGTTCTGCTAGGGCTTCGGAAAAGTTGAATAAAATGTTAGACTTAGTAAATACTGGCAATACTTTAAGTACTTTTGAGGAAATGGAAGAAAAAATAACGCAGCTTGAGTCTCAGTCTCAGATGATAGCTGAGTTAGGAATTGATAGTTTGGAGAAAAAGTTTAATACTCTTGAAGGAGATAATCATATTGAGGCTGAGTTGAAGGCGATGAAAGCTAAAATCTTGCGAAAGAGGTAG
26161	GC_00001447	scg	H94_clean	1234	14	14	1	1	0.968753	0.965438	0.967093	0	14	0	0	COG1842	Phage shock protein A (PspA) (PDB:4WHE)			K|T	Transcription|Signal transduction mechanisms	ATGGGAATTTTTGACAACTTTTGGGGCATAATTCGTGGGAGGGTGAATAGTTTACTTTCTGATACTGAAGATCCAGAGAGGATCTTGGAAGAGACACTAGCAGATATGCAAAATGACCTGGTAAAATTGCGCCAGGCAGTGGCACAAGCGATCGCAACTCAAAAACTAACAGAAAGACAATGTTACCAAGCTCAATCTACTGCTGATGAGTGGTATAGAAGAGGGCAGTTGGCCTTACAAAAAGGCCAAGAAAATTTGGCAAGGGAAGCTTTGACTAGACGCAATTCATATCAAGAAACAGCTACCATCATGAAGGTTCAGATGAAGCAGCAAAAACAAGTAGTGGAAAAGCTAAAGCAAAATATGAGGCAGTTGGAGCAAAAAATTAGTGAAGCAAAATTAAAAAAGAATATATATATTGCTAGGGCACGTTCTGTTAGGGCTTCCGAAAAGCTTAACGAAATGTTAAACTTGGTTAATACTGGCCCCCTAAGTGCCTTTGAGCAAATGGAAGAGAAAATAATGCAGCTTGAGGCTCAGTCTGAGGCGATGGCTGAGTTAGAAACTGATAGTTTGGAGAAAAAGTTCACTTTACAAGAAAGAGATAATGATATTGAGACTGAGTTGAAAGCGATGAAAGCTGAAATGTTGCTTAGACGTAAAAATTCTCAATCATCTCATCAATAA
26162	GC_00001447	scg	IMS101	46906	14	14	1	1	0.968753	0.965438	0.967093	0	14	0	0	COG1842	Phage shock protein A (PspA) (PDB:4WHE)			K|T	Transcription|Signal transduction mechanisms	ATGGGAATTTTTGACCACTTTTGGCGGGTAATTCGTGCTAACGTGAATAGCTTAATTTCTAATGCTGAAGATCCAGAGAAGATCCTGGAACAGACAATAAAAAATATGCAGAATGACCTAGTAAAATTACGACAGGTAGTAGCAGAAGCGATCGCTACCCAAAAACAGACAGAAAGACAATCTTACCAAGCTAAATCTACTGCCGATGAGTGGTATAGACGAGCGCATTTGGCCTTACAAAAAGGCCAAGAAAATTTGGCAAGGGAGGCTTTGACCAGACGTAATTCATATCAAGAAACAGCTACGGTCATGAAAGTTCAGATGGAACAGCAAAAACAGGTAGTAGAAAAACTGAAGCAAAATATGAAGCAGTTGGAACACAAAGTTAGTGAAGCAAAATTAAAAAAGAATATGTATATTGCCCGGGCACGTTCTGCTAGGGCTTCGGAAAAGTTGAATAAAATGTTAGACTTAGTAAATACTGGCAATACTTTAAGTACTTTTGAGGAAATGGAAGAAAAAATAACGCAGCTTGAGTCTCAGTCTCAGATGATAGCTGAGTTAGGAATTGATAGTTTGGAGAAAAAGTTTAATACTCTTGAAGGAGATAATCATATTGAGGCTGAGTTGAAGGCGATGAAAGCTAAAATCTTGCGAAAGAGGTAG
26163	GC_00001447	scg	LIN_clean	56284	14	14	1	1	0.968753	0.965438	0.967093	0	14	0	0	COG1842	Phage shock protein A (PspA) (PDB:4WHE)			K|T	Transcription|Signal transduction mechanisms	ATGGGAATTTTTGACCACTTTTGGCGGGTAATTCGTGCTAACGTGAATAGCTTAATTTCTAATGCTGAAGATCCAGAGAAGATCCTGGAACAGACAATAAAAAATATGCAGAATGACCTAGTAAAATTACGACAGGTAGTAGCAGAAGCGATCGCTACCCAAAAACAGACAGAAAGACAATCTTACCAAGCTAAATCTACTGCCGATGAGTGGTATAGACGAGCGCATTTGGCCTTACAAAAAGGCCAAGAAAATTTGGCAAGGGAGGCTTTGACCAGACGTAATTCATATCAAGAAACAGCTACGGTCATGAAAGTTCAGATGGAACAGCAAAAACAGGTAGTAGAAAAACTGAAGCAAAATATGAAGCAGTTGGAACACAAAGTTAGTGAAGCAAAATTAAAAAAGAATATGTATATTGCCCGGGCACGTTCTGCTAGGGCTTCGGAAAAGTTGAATAAAATGTTAGACTTAGTAAATACTGGCAATACTTTAAGTACTTTTGAGGAAATGGAAGAAAAAATAACGCAGCTTGAGTCTCAGTCTCAGATGATAGCTGAGTTAGGAATTGATAGTTTGGAGAAAAAGTTTAATACTCTTGAAGGAGATAATCATATTGAGGCTGAGTTGAAGGCGATGAAAGCTAAAATCTTGCGAAAGAGGTAG
26164	GC_00001447	scg	MAG_erythraeum_clean	64947	14	14	1	1	0.968753	0.965438	0.967093	0	14	0	0	COG1842	Phage shock protein A (PspA) (PDB:4WHE)			K|T	Transcription|Signal transduction mechanisms	ATGGGAATTTTTGACCACTTTTGGCGGGTAATTCGTGCTAACGTGAATAGCTTAATTTCTAATGCTGAAGATCCAGAGAAGATCCTGGAACAGACAATAAAAAATATGCAGAATGACCTAGTAAAATTACGACAGGTAGTAGCAGAAGCGATCGCTACCCAAAAACAGACAGAAAGACAATCTTACCAAGCTAAATCTACTGCCGATGAGTGGTACAGACGAGCGCATTTGGCCTTACAAAAAGGCCAAGAAAATTTGGCAAGGGAGGCTTTGACCAGACGTAATTCATATCAAGAAACAGCTACGGTCATGAAAGTTCAGATGGAACAGCAAAAACAGGTAGTAGAAAAACTGAAGCAAAATATGAAGCAGTTGGAACACAAAGTTAGTGAAGCAAAATTAAAAAAGAATATGTATATTGCCCGGGCACGTTCTGCTAGGGCTTCGGAAAAGTTGAATAAAATGTTAGACTTAGTAAATACTGGCAATACTTTAAGTACTTTTGAGGAAATGGAAGAAAAAATAACGCAGCTTGAGTCTCAGTCTCAGATGATAGCTGAGTTAGGAATTGATAGTTTGGAGAAAAAGTTTAATACTCTTGAAGGAGATAATCATATTGAGGCTGAGTTGAAGGCGATGAAAGCTAAAATCTTGCGAAAGAGGTAG
26165	GC_00001447	scg	R01_clean	39193	14	14	1	1	0.968753	0.965438	0.967093	0	14	0	0	COG1842	Phage shock protein A (PspA) (PDB:4WHE)			K|T	Transcription|Signal transduction mechanisms	ATGGGAATTTTTGACCACTTTTGGCGGGTAATTCGTGCTAACGTGAATAGCTTAATTTCTAATGCTGAAGATCCAGAGAAGATCCTGGAACAGACAATAAAAAATATGCAGAATGACCTAGTAAAATTACGACAGGTAGTAGCAGAAGCGATCGCTACCCAAAAACAGACAGAAAGACAATCTTACCAAGCTAAATCTACTGCCAATGAGTGGTATAGACGAGCCCATTTGGCCTTACAAAAAGGCCAAGAAAATTTGGCAAGGGAGGCTTTGACCAGACGTAATTCATATCAAGAAACAGCTACGGTCATGAAAGTTCAGATGGAACAGCAAAAACAGGTAGTAGAAAAACTGAAGCAAAATATGAAGCAGTTGGAACACAAAGTTAGTGAAGCAAAATTAAAAAAGAATATGTATATTGCCAGGGCACGTTCTGCTAGGGCTTCGGAAAAGTTGAATAAAATGTTAGACTTAGTAAATACTGGCAATGCTTTAAGTACTTTTGAGGAAATAGAAGAGAAAATAACGCAGCTTGAGTCTCAGTCTCAGGTGATAGCTGAGTTAGGAATTGATAGTTTGGAGAAAAAGTTTAATACTCTTGAAGGAGATAATCATATTGAGGCTGAGTTGAAGGCGATGAAAGCTAAAATCTTGCGAAAGAGGTAG
26166	GC_00001447	scg	RLI_clean	48997	14	14	1	1	0.968753	0.965438	0.967093	0	14	0	0	COG1842	Phage shock protein A (PspA) (PDB:4WHE)			K|T	Transcription|Signal transduction mechanisms	ATGGGAATTTTTGACCACTTTTGGCGGGTAATTCGTGCTAACGTGAATAGCTTAATTTCTAATGCTGAAGATCCAGAGAAGATCCTGGAACAGACAATAAAAAATATGCAGAATGACCTAGTAAAATTACGACAGGTAGTAGCAGAAGCGATCGCTACCCAAAAACAGACAGAAAGACAATCTTACCAAGCTAAATCTACTGCCGATGAGTGGTATAGACGAGCGCATTTGGCCTTACAAAAAGGCCAAGAAAATTTGGCAAGGGAGGCTTTGACCAGACGTAATTCATATCAAGAAACAGCTACGGTCATGAAAGTTCAGATGGAACAGCAAAAACAGGTAGTAGAAAAACTGAAGCAAAATATGAAGCAGTTGGAACACAAAGTTAGTGAAGCAAAATTAAAAAAGAATATGTATATTGCCCGGGCACGTTCTGCTAGGGCTTCGGAAAAGTTGAATAAAATGTTAGACTTAGTAAATACTGGCAATACTTTAAGTACTTTTGAGGAAATGGAAGAAAAAATAACGCAGCTTGAGTCTCAGTCTCAGATGATAGCTGAGTTAGGAATTGATAGTTTGGAGAAAAAGTTTAATACTCTTGAAGGAGATAATCATATTGAGGCTGAGTTGAAGGCGATGAAAGCTAAAATCTTGCGAAAGAGGTAG
26167	GC_00001447	scg	ST8_clean	49779	14	14	1	1	0.968753	0.965438	0.967093	0	14	0	0	COG1842	Phage shock protein A (PspA) (PDB:4WHE)			K|T	Transcription|Signal transduction mechanisms	ATGGGAATTTTTGACCACTTTTGGCGGGTAATTCGTGCTAACGTGAATAGCTTAATTTCTAATGCTGAAGATCCAGAGAAGATCCTGGAACAGACAATAAAAAATATGCAGAATGACCTAGTAAAATTACGACAGGTAGTAGCAGAAGCGATCGCTACCCAAAAACAGACAGAAAGACAATCTTACCAAGCTAAATCTACTGCCGATGAGTGGTATAGACGAGCGCATTTGGCCTTACAAAAAGGCCAAGAAAATTTGGCAAGGGAGGCTTTGACCAGACGTAATTCATATCAAGAAACAGCTACGGTCATGAAAGTTCAGATGGAACAGCAAAAACAGGTAGTAGAAAAACTGAAGCAAAATATGAAGCAGTTGGAACACAAAGTTAGTGAAGCAAAATTAAAAAAGAATATGTATATTGCCCGGGCACGTTCTGCTAGGGCTTCGGAAAAGTTGAATAAAATGTTAGACTTAGTAAATACTGGCAATACTTTAAGTACTTTTGAGGAAATGGAAGAAAAAATAACGCAGCTTGAGTCTCAGTCTCAGATGATAGCTGAGTTAGGAATTGATAGTTTGGAGAAAAAGTTTAATACTCTTGAAGGAGATAATCATATTGAGGCTGAGTTGAAGGCGATGAAAGCTAAAATCTTGCGAAAGAGGTAG
26168	GC_00001447	scg	St11_bin5_clean	69818	14	14	1	1	0.968753	0.965438	0.967093	0	14	0	0	COG1842	Phage shock protein A (PspA) (PDB:4WHE)			K|T	Transcription|Signal transduction mechanisms	ATGGGAATTTTTGACCACTTTTGGCGGGTAATTCGTGCTAACGTGAATAGCTTAATTTCTAATGCTGAAGATCCAGAGAAGATCCTGGAACAGACAATAAAAAATATGCAGAATGACCTAGTAAAATTACGACAGGTAGTAGCAGAAGCGATCGCTACCCAAAAACAGACAGAAAGACAATCTTACCAAGCTAAATCTACTGCCGATGAGTGGTACAGACGAGCGCATTTGGCCTTACAAAAAGGCCAAGAAAATTTGGCAAGGGAGGCTTTGACCAGACGTAATTCATATCAAGAAACAGCTACGGTCATGAAAGTTCAGATGGAACAGCAAAAACAGGTAGTAGAAAAACTGAAGCAAAATATGAAGCAGTTGGAACACAAAGTTAGTGAAGCAAAATTAAAAAAGAATATGTATATTGCCCGGGCACGTTCTGCTAGGGCTTCGGAAAAGTTGAATAAAATGTTAGACTTAGTAAATACTGGCAATACTTTAAGTAATTTTGAGGAAATGGAAGAGAAAATAACGCAGCTTGAGTCTCAGTCTCAGATGATAGCTGAGTTAGGAATTGATAGTTTGGAGAAAAAGTTTAATACTCTTGAAGGAGATAATCATATTGAGGCTGAGTTGAAGGCGATGAAAGCTAAAATCTTGCGAAAGAGGTAG
26169	GC_00001447	scg	T2175_clean	15404	14	14	1	1	0.968753	0.965438	0.967093	0	14	0	0	COG1842	Phage shock protein A (PspA) (PDB:4WHE)			K|T	Transcription|Signal transduction mechanisms	ATGGGAATTTTTGACCACTTTTGGCGGGTAATTCGTGCTAACGTGAATAGCTTAATTTCTAATGCTGAAGATCCAGAGAAGATCCTGGAACAGACAATAAAAAATATGCAGAATGACCTAGTAAAATTACGACAGGTAGTAGCAGAAGCGATCGCTACCCAAAAACAGACAGAAAGACAATCTTACCAAGCTAAATCTACTGCCGATGAGTGGTACAGACGAGCGCATTTGGCCTTACAAAAAGGCCAAGAAAATTTGGCAAGGGAGGCTTTGACCAGACGTAATTCATATCAAGAAACAGCTACGGTCATGAAAGTTCAGATGGAACAGCAAAAACAGGTAGTAGAAAAACTGAAGCAAAATATGAAGCAGTTGGAACACAAAGTTAGTGAAGCAAAATTAAAAAAGAATATGTATATTGCCCGGGCACGTTCTGCTAGGGCTTCGGAAAAGTTGAATAAAATGTTAGACTTAGTAAATACTGGCAATACTTTAAGTACTTTTGAGGCAATGGAAGAAAAAATAACGCAGCTTGAGTCTCAGTCTCAGATGATAGCTGAGTTAGGAATTGATAGTTTGGAGAAAAAGTTTAATACTCTTGAAGGAGATAATCATATTGAGGCTGAGTTGAAGGCGATGAAAGCTAAAATCTTGCGAAAGAGGTAG
26170	GC_00001447	scg	USCT05_clean	15637	14	14	1	1	0.968753	0.965438	0.967093	0	14	0	0	COG1842	Phage shock protein A (PspA) (PDB:4WHE)			K|T	Transcription|Signal transduction mechanisms	ATGGGAATTTTTGACCACTTTTGGCGGGTAATTCGTGCTAACGTGAATAGCTTAATTTCTAATGCTGAAGATCCAGAGAAGATCCTGGAACAGACAATAAAAAATATGCAGAATGACCTAGTAAAATTACGACAGGTAGTAGCAGAAGCGATCGCTACCCAAAAACAGACAGAAAGACAATCTTACCAAGCTAAATCTACTGCCAATGAGTGGTATAGACGAGCCCATTTGGCCTTACAAAAAGGCCAAGAAAATTTGGCAAGGGAGGCTTTGACCAGACGTAATTCATATCAAGAAACAGCTACGGTCATGAAAGTTCAGATGGAACAGCAAAAACAGGTAGTAGAAAAACTGAAGCAAAATATGAAGCAGTTGGAACACAAAGTTAGTGAAGCAAAATTAAAAAAGAATATGTATATTGCCAGGGCACGTTCTGCTAGGGCTTCGGAAAAGTTGAATAAAATGTTAGACTTAGTAAATACTGGCAATGCTTTAAGTACTTTTGAGGAAATGGAAGAAAAAATAACGCAGCTTGAGTCTCAGTCTCAGATGATAGCTGAGTTAGGAATTGATAGTTTGGAGAAAAAGTTTAATACTCTTGAAGGAGATAATCATATTGAGGCTGAGTTGAAGGCGATGAAAGCTAAAATCTTGCGAAAGAGGTAG
26171	GC_00001447	scg	USCT114_clean	7602	14	14	1	1	0.968753	0.965438	0.967093	0	14	0	0	COG1842	Phage shock protein A (PspA) (PDB:4WHE)			K|T	Transcription|Signal transduction mechanisms	ATGGGAATTTTTGACCACTTTTGGCGGGTAATTCGTGCTAACGTGAATAGCTTAATTTCTAATGCTGAAGATCCAGAGAAGATCCTGGAACAGACAATAAAAAATATGCAGAATGACCTAGTAAAATTACGACAGGTAGTAGCAGAAGCGATCGCTACCCAAAAACAGACAGAAAGACAATCTTACCAAGCTAAATCTACTGCCGATGAGTGGTATAGACGAGCGCATTTGGCCTTACAAAAAGGCCAAGAAAATTTGGCAAGGGAGGCTTTGACCAGACGTAATTCATATCAAGAAACAGCTACGGTCATGAAAGTTCAGATGGAACAGCAAAAACAGGTAGTAGAAAAACTGAAGCAAAATATGAAGCAGTTGGAACACAAAGTTAGTGAAGCAAAATTAAAAAAGAATATGTATATTGCCCGGGCACGTTCTGCTAGGGCTTCGGAAAAGTTGAATAAAATGTTAGACTTAGTAAATACTGGCAATACTTTAAGTACTTTTGAGGAAATGGAAGAAAAAATAACGCAGCTTGAGTCTCAGTCTCAGATGATAGCTGAGTTAGGAATTGATAGTTTGGAGAAAAAGTTTAATACTCTTGAAGGAGATAATCATATTGAGGCTGAGTTGAAGGCGATGAAAGCTAAAATCTTGCGAAAGAGGTAG
26172	GC_00001448	scg	CON_clean	63618	14	14	1	1	0.978404	0.995528	0.986892	0	14	0	0	COG3638	ABC-type phosphate/phosphonate transport system, ATPase component (PhnC)			P	Inorganic ion transport and metabolism	ATGATCTCTCTAAATAAACTGGGGGTGACTTACCCAAATGGCATAGAAGCTTTACACAACATTTCTGTTCAATTGAATCAAGGAGAATTCACTGTAATTTTAGGGTCTTCTGGAGCTGGAAAATCTACTCTCTTACGCTGTATAAACTTTCTTACTTATCCTACCAGTGGAAAAGTCATTATTGAAGGTAATGGTGATTTAAATCACCCTAAAATATTACAAAAACATCGTCAAAGGACAGGAATGATTTTTCAACAACATCAATTAATTCCTCGGCAAACTGATCTCAAAAATGTTCTAGTAGGTCGTTTAGGTTATCATTCTACCCTGAGAAGTTTATTTCCTCTTCCTAAAACAGATCAGTATATTGCCTTAAATTGTTTAGAAAGAGTAGGTTTATTAGAAAAGGCTTTAACACCTGTTCAAGCTTTAAGTGGTGGACAACAACAACGAGTAGGAATTGCTCGTGCTTTAGCCCAAAAACCTAAATTTATCTTAGCTGATGAACCCATCGCCAGTTTAGATCCTGCTAGCTCTCATCAAGTTTTATCTAATTTACAAAAGATTTGTCAAGAAGATAGAATTGGGGCTTTAATTAGTTTACATCAAGTTGATTTAGCTTTACAATATGCCCAGCGTATTATTGGATTAGGTAAAGGGACAATTCTCTTTGATTGTAATCCTTCAGAGATCAAAAAACAGCAACTTGAAGAAATTTATCAAACTCTATCCTATAATCCTATAAGTAAGACTATATAA
26173	GC_00001448	scg	DEMO_clean	67752	14	14	1	1	0.978404	0.995528	0.986892	0	14	0	0	COG3638	ABC-type phosphate/phosphonate transport system, ATPase component (PhnC)			P	Inorganic ion transport and metabolism	ATGATCTCTCTAAATAAACTGGGGGTGACTTACCCAAATGGCATAGAAGCTTTACACAACATTTCTGTTCAATTGAATCAAGGAGAATTCACTGTAATTTTAGGGTCTTCTGGAGCTGGAAAATCTACCCTCTTACGCTGTATAAACTTTCTTATTTATCCTACCAGTGGAAAAGTTATTATTGAAGGTAATGGTGATTTAAATCACCCTAAAATATTACAAAAGCATCGTCAAAGGACAGGAATGATTTTTCAACAACATCAATTAATTCCTCGGCAAACTGCTCTGAAAAATGTTCTAGTAGGTCGTTTAGGTTATCATTCTACCCTGAGAAGTTTATTTCCTCTTCCTAAAACAGATCAGTATATTGCCTTAAATTGTCTAGAAAGAGTAGGTTTATTAGACAAGGCTTTAACACCTGTTCAAGCTTTAAGTGGTGGACAACAACAACGAGTAGGAATTGCTCGTGCTTTAGCCCAAAAACCTAAATTTATCTTAGCTGATGAACCCATCGCCAGTTTAGATCCTGCTAGCTCTCATCAAGTTTTATCTAATTTACAAAAGATTTGTCAAGAAGATAGAATTGGGGCTTTAATTAGTTTACATCAAGTTGATTTAGCTTTACAATATGCCCAGCGTATTATTGGATTAGGTAAAGGGACAATTCTCTTTGATTGTAATCCTTCAGAGATCAAAAAACAGCAACTTGAAGAAATTTATCAAACTCTATCCTATAATCCTATAAGTAAGACTATATAA
26174	GC_00001448	scg	GS4_clean	51747	14	14	1	1	0.978404	0.995528	0.986892	0	14	0	0	COG3638	ABC-type phosphate/phosphonate transport system, ATPase component (PhnC)			P	Inorganic ion transport and metabolism	ATGATCTCTCTAAATAAACTGGGTGTGACTTACCCAAATGGCACAGAAGCTTTACACAACATTTCTATTGAATTGAATCAAGGAGAATTCACTGTAATTTTAGGGTCTTCTGGAGCTGGAAAATCTACTCTCTTACGCTGTATAAACTTTCTTACTTATCCTACCAGTGGAAAAGTCATTATTGAAGGTAATGGTGATTTAAATCACCCTAAAATATTACAAAAACATCGTCAAAGGACAGGAATGATTTTTCAACAACATCAATTAATTCCTCGGCAAACTGCTCTCAAAAATGTTCTAGTAGGTCGTTTAGGTTATCATTCTACCCTGAGAAGTTTATTTCCTCTTCCTAAAACAGATCAGTATATTGCCTTAAATTGTTTAGAAAGAGTAGGTTTATTAGAAAAGGCTTTAACACCTGTTCAAGCTTTAAGTGGTGGACAACAACAACGAGTAGGAATTGCTCGTGCTTTAGCCCAAAAACCTAAATTTATCTTAGCTGATGAACCCATCGCCAGTTTAGATCCTGCCAGCTCTCATCAAGTTTTATCTAATTTACAAAAGATTTGTCAAGAAGATAGAATTGGGGCTTTAATTAGTTTACATCAAGTTGATTTAGCTTTACAATATGCCCAGCGTATTATTGGATTAGGTAAAGGGACAATTCTCTTTGATTGTAATCCTTCAGAGATCAAAAAACAGCAACTTGAAGAAATTTATCAAACTCTATCCTATAATCCTATAAGTAAGACTATATAA
26175	GC_00001448	scg	H94_clean	1118	14	14	1	1	0.978404	0.995528	0.986892	0	14	0	0	COG3638	ABC-type phosphate/phosphonate transport system, ATPase component (PhnC)			P	Inorganic ion transport and metabolism	ATGATATCTCTGAATAATCTCGGGGTGACTTACCCAAATGGCATAGTAGCTTTACATAACATTTCTATTGAACTTAATCAAGGGGAATTCACTGTCATTTTAGGGTCTTCTGGGGCTGGAAAATCTACCCTCTTACGCTGTATAAATTTTCTTACTTATCCCACCAGTGGACAAGTGATTGTTCAAGGTAATGGTAATTTACATCACCCTAAAACATTACAAAAACATCGTCAAAGCACAGGAATGATTTTTCAACAACATCAATTAATTCCTCAGCAAACTGCTCTGAAAAATGTTCTAGTAGGTCGTTTAGGTTATCATTCTACCCTGAAAAGTTTATTTCCTCTTCCTAAAACAGATCAGTATATTGCCTTAAATTGTCTAGAAAGAGTAGGCTTATTAGACAAAGCTTTAACACCTGTGAAAGCTTTAAGTGGAGGACAACAACAACGAGTAGGAATTGCTCGCGCTTTAGCCCAAAAACCTAAATTTCTCTTAGCTGATGAACCGGTCGCTAGTTTAGATCCTGCCAGTTCTCATCAAGTCTTATCCAATTTACGCAAGATTTCTCAAGAAGATGGAATTGGGACTTTAATTAGTTTACATCAAATTGATTTAGCTTTAGAATATGCCGAGCGTGTTATTGGATTAGGTAAAGGGACAATTATCTTTGATAGTAATTCTTCAGAAATCAGAAAACACCAACTTGAAAAACTCTATCAAACGTTAGCCTAA
26176	GC_00001448	scg	IMS101	43178	14	14	1	1	0.978404	0.995528	0.986892	0	14	0	0	COG3638	ABC-type phosphate/phosphonate transport system, ATPase component (PhnC)			P	Inorganic ion transport and metabolism	ATGATCTCTCTAAATAAACTGGGTGTGACTTACCCAAATGGCACAGAAGCTTTACACAACATTTCTATTGAATTGAATCAAGGAGAATTCACTGTAATTTTAGGGTCTTCTGGAGCTGGAAAATCTACTCTCTTACGCTGTATAAACTTTCTTACTTATCCTACCAGTGGAAAAGTCATTATTGAAGGTAATGGTGATTTAAATCACCCTAAAATATTACAAAAACATCGTCAAAGGACAGGAATGATTTTTCAACAACATCAATTAATTCCTCGGCAAACTGCTCTCAAAAATGTTCTAGTAGGTCGTTTAGGTTATCATTCTACCCTGAGAAGTTTATTTCCTCTTCCTAAAACAGATCAGTATATTGCCTTAAATTGTTTAGAAAGAGTAGGTTTATTAGAAAAGGCTTTAACACCTGTTCAAGCTTTAAGTGGTGGACAACAACAACGAGTAGGAATTGCTCGTGCTTTAGCCCAAAAACCTAAATTTATCTTAGCCGATGAACCCATCGCCAGTTTAGATCCTGCTAGCTCTCATCAAGTTTTATCTAATTTACAAAAGATTTGTCAAGAAGATAGAATTGGGGCTTTAATTAGTTTACATCAAGTTGATTTAGCTTTACAATATGCCCAGCGTATTATTGGATTAGGTAAAGGGACAATTCTCTTTGATTGTAATCCTTCAGAGATCAAAAAACAGCAACTTGAAGAAATTTATCAAACTCTATCCTATAATCCTATAAGTAAGACTATATAA
26177	GC_00001448	scg	LIN_clean	26162	14	14	1	1	0.978404	0.995528	0.986892	0	14	0	0	COG3638	ABC-type phosphate/phosphonate transport system, ATPase component (PhnC)			P	Inorganic ion transport and metabolism	ATGATCTCTCTAAATAAACTGGGTGTGACTTACCCAAATGGCACAGAAGCTTTACACAACATTTCTATTGAATTGAATCAAGGAGAATTCACTGTAATTTTAGGGTCTTCTGGAGCTGGAAAATCTACTCTCTTACGCTGTATAAACTTTCTTACTTATCCTACCAGTGGAAAAGTCATTATTGAAGGTAATGGTGATTTAAATCACCCTAAAATATTACAAAAACATCGTCAAAGGACAGGAATGATTTTTCAACAACATCAATTAATTCCTCGGCAAACTGCTCTCAAAAATGTTCTAGTAGGTCGTTTAGGTTATCATTCTACCCTGAGAAGTTTATTTCCTCTTCCTAAAACAGATCAGTATATTGCCTTAAATTGTTTAGAAAGAGTAGGTTTATTAGAAAAGGCTTTAACACCTGTTCAAGCTTTAAGTGGTGGACAACAACAACGAGTAGGAATTGCTCGTGCTTTAGCCCAAAAACCTAAATTTATCTTAGCCGATGAACCCATCGCCAGTTTAGATCCTGCTAGCTCTCATCAAGTTTTATCTAATTTACAAAAGATTTGTCAAGAAGATAGAATTGGGGCTTTAATTAGTTTACATCAAGTTGATTTAGCTTTACAATATGCCCAGCGTATTATTGGATTAGGTAAAGGGACAATTCTCTTTGATTGTAATCCTTCAGAGATCAAAAAACAGCAACTTGAAGAAATTTATCAAACTCTATCCTATAATCCTATAAGTAAGACTATATAA
26178	GC_00001448	scg	MAG_erythraeum_clean	48372	14	14	1	1	0.978404	0.995528	0.986892	0	14	0	0	COG3638	ABC-type phosphate/phosphonate transport system, ATPase component (PhnC)			P	Inorganic ion transport and metabolism	ATGATCTCTCTAAATAAACTGGGGGTGACTTACCCAAATGGCATAGAAGCTTTACACAACATTTCTGTTCAATTGAATCAAGGAGAATTCACTGTAATTTTAGGGTCTTCTGGAGCTGGAAAATCTACTCTCTTACGCTGTATAAACTTTCTTACTTATCCTACCAGTGGAAAAGTCATTATTGAAGGTAATGGTGATTTAAATCACCCTAAAATATTACAAAAACATCGTCAAAGGACAGGAATGATTTTTCAACAACATCAATTAATTCCTCGGCAAACTGATCTCAAAAATGTTCTAGTAGGTCGTTTAGGTTATCATTCTACCCTGAGAAGTTTATTTCCTCTTCCTAAAACAGATCAGTATATTGCCTTAAATTGTTTAGAAAGAGTAGGTTTATTAGAAAAGGCTTTAACACCTGTTCAAGCTTTAAGTGGTGGACAACAACAACGAGTAGGAATTGCTCGTGCTTTAGCCCAAAAACCTAAATTTATCTTAGCTGATGAACCCATCGCCAGTTTAGATCCTGCTAGCTCTCATCAAGTTTTATCTAATTTACAAAAGATTTGTCAAGAAGATAGAATTGGGGCTTTAATTAGTTTACATCAAGTTGATTTAGCTTTACAATATGCCCAGCGTATTATTGGATTAGGTAAAGGGACAATTCTCTTTGATTGTAATCCTTCAGAGATCAAAAAACAGCAACTTGAAGAAATTTATCAAACTCTATCCTATAATCCTATAAGTAAGACTATATAA
26179	GC_00001448	scg	R01_clean	17910	14	14	1	1	0.978404	0.995528	0.986892	0	14	0	0	COG3638	ABC-type phosphate/phosphonate transport system, ATPase component (PhnC)			P	Inorganic ion transport and metabolism	ATGATCTCTCTAAATAAACTGGGGGTGACTTACCCAAATGGCATAGAAGCTTTACACAACATTTCTGTTCAATTGAATCAAGGAGAATTCACTGTAATTTTAGGGTCTTCTGGAGCTGGAAAATCTACCCTCTTACGCTGTATAAACTTTCTTATTTATCCTACCAGTGGAAAAGTTATTATTGAAGGTAATGGTGATTTAAATCACCCTAAAATATTACAAAAGCATCGTCAAAGGACAGGAATGATTTTTCAACAACATCAATTAATTCCTCGGCAAACTGCTCTGAAAAATGTTCTAGTAGGTCGTTTAGGTTATCATTCTACCCTGAGAAGTTTATTTCCTCTTCCTAAAACAGATCAGTATATTGCCTTAAATTGTCTAGAAAGAGTAGGTTTATTAGACAAGGCTTTAACACCTGTTCAAGCTTTAAGTGGTGGACAACAACAACGAGTAGGAATTGCTCGTGCTTTAGCCCAAAAACCTAAATTTATCTTAGCTGATGAACCCATCGCCAGTTTAGATCCTGCTAGCTCTCATCAAGTTTTATCTAATTTACAAAAGATTTGTCAAGAAGATAGAATTGGGGCTTTAATTAGTTTACATCAAGTTGATTTAGCTTTACAATATGCCCAGCGTATTATTGGATTAGGTAAAGGGACAATTCTCTTTGATTGTAATCCTTCAGAGATCAAAAAACAGCAACTTGAAGAAATTTATCAAACTCTATCCTATAATCCTATAAGTAAGACTATATAA
26180	GC_00001448	scg	RLI_clean	57303	14	14	1	1	0.978404	0.995528	0.986892	0	14	0	0	COG3638	ABC-type phosphate/phosphonate transport system, ATPase component (PhnC)			P	Inorganic ion transport and metabolism	ATGATCTCTCTAAATAAACTGGGTGTGACTTACCCAAATGGCACAGAAGCTTTACACAACATTTCTATTGAATTGAATCAAGGAGAATTCACTGTAATTTTAGGGTCTTCTGGAGCTGGAAAATCTACTCTCTTACGCTGTATAAACTTTCTTACTTATCCTACCAGTGGAAAAGTCATTATTGAAGGTAATGGTGATTTAAATCACCCTAAAATATTACAAAAACATCGTCAAAGGACAGGAATGATTTTTCAACAACATCAATTAATTCCTCGGCAAACTGCTCTCAAAAATGTTCTAGTAGGTCGTTTAGGTTATCATTCTACCCTGAGAAGTTTATTTCCTCTTCCTAAAACAGATCAGTATATTGCCTTAAATTGTTTAGAAAGAGTAGGTTTATTAGAAAAGGCTTTAACACCTGTTCAAGCTTTAAGTGGTGGACAACAACAACGAGTAGGAATTGCTCGTGCTTTAGCCCAAAAACCTAAATTTATCTTAGCCGATGAACCCATCGCCAGTTTAGATCCTGCTAGCTCTCATCAAGTTTTATCTAATTTACAAAAGATTTGTCAAGAAGATAGAATTGGGGCTTTAATTAGTTTACATCAAGTTGATTTAGCTTTACAATATGCCCAGCGTATTATTGGATTAGGTAAAGGGACAATTCTCTTTGATTGTAATCCTTCAGAGATCAAAAAACAGCAACTTGAAGAAATTTATCAAACTCTATCCTATAATCCTATAAGTAAGACTATATAA
26181	GC_00001448	scg	ST8_clean	27857	14	14	1	1	0.978404	0.995528	0.986892	0	14	0	0	COG3638	ABC-type phosphate/phosphonate transport system, ATPase component (PhnC)			P	Inorganic ion transport and metabolism	ATGATCTCTCTAAATAAACTGGGTGTGACTTACCCAAATGGCACAGAAGCTTTACACAACATTTCTATTGAATTGAATCAAGGAGAATTCACTGTAATTTTAGGGTCTTCTGGAGCTGGAAAATCTACTCTCTTACGCTGTATAAACTTTCTTACTTATCCTACCAGTGGAAAAGTCATTATTGAAGGTAATGGTGATTTAAATCACCCTAAAATATTACAAAAACATCGTCAAAGGACAGGAATGATTTTTCAACAACATCAATTAATTCCTCGGCAAACTGCTCTCAAAAATGTTCTAGTAGGTCGTTTAGGTTATCATTCTACCCTGAGAAGTTTATTTCCTCTTCCTAAAACAGATCAGTATATTGCCTTAAATTGTTTAGAAAGAGTAGGTTTATTAGAAAAGGCTTTAACACCTGTTCAAGCTTTAAGTGGTGGACAACAACAACGAGTAGGAATTGCTCGTGCTTTAGCCCAAAAACCTAAATTTATCTTAGCTGATGAACCCATCGCCAGTTTAGATCCTGCCAGCTCTCATCAAGTTTTATCTAATTTACAAAAGATTTGTCAAGAAGATAGAATTGGGGCTTTAATTAGTTTACATCAAGTTGATTTAGCTTTACAATATGCCCAGCGTATTATTGGATTAGGTAAAGGGACAATTCTCTTTGATTGTAATCCTTCAGAGATCAAAAAACAGCAACTTGAAGAAATTTATCAAACTCTATCCTATAATCCTATAAGTAAGACTATATAA
26182	GC_00001448	scg	St11_bin5_clean	61858	14	14	1	1	0.978404	0.995528	0.986892	0	14	0	0	COG3638	ABC-type phosphate/phosphonate transport system, ATPase component (PhnC)			P	Inorganic ion transport and metabolism	ATGATCTCTCTAAATAAACTGGGGGTGACTTACCCAAATGGCATAGAAGCTTTACACAACATTTCTGTTCAATTGAATCAAGGAGAATTCACTGTAATTTTAGGGTCTTCTGGAGCTGGAAAATCTACTCTCTTACGCTGTATAAACTTTCTTACTTATCCTACCAGTGGAAAAGTCATTATTGAAGGTAATGGTGATTTAAATCACCCTAAAATATTACAAAAACATCGTCAAAGGACAGGAATGATTTTTCAACAACATCAATTAATTCCTCGGCAAACTGATCTCAAAAATGTTCTAGTAGGTCGTTTAGGTTATCATTCTACCCTGAGAAGTTTATTTCCTCTTCCTAAAACAGATCAGTATATTGCCTTAAATTGTTTAGAAAGAGTAGGTTTATTAGAAAAGGCTTTAACACCTGTTCAAGCTTTAAGTGGTGGACAACAACAACGAGTAGGAATTGCTCGTGCTTTAGCCCAAAAACCTAAATTTATCTTAGCTGATGAACCCATCGCCAGTTTAGATCCTGCTAGCTCTCATCAAGTTTTATCTAATTTACAAAAGATTTGTCAAGAAGATAGAATTGGGGCTTTAATTAGTTTACATCAAGTTGATTTAGCTTTACAATATGCCCAGCGTATTATTGGATTAGGTAAAGGGACAATTCTCTTTGATTGTAATCCTTCAGAGATCAAAAAACAGCAACTTGAAGAAATTTATCAAACTCTATCCTATAATCCTATAAGTAAGACTATATAA
26183	GC_00001448	scg	T2175_clean	3194	14	14	1	1	0.978404	0.995528	0.986892	0	14	0	0	COG3638	ABC-type phosphate/phosphonate transport system, ATPase component (PhnC)			P	Inorganic ion transport and metabolism	ATGATCTCTCTAAATAAACTGGGGGTGACTTACCCAAATGGCATAGAAGCTTTACACAACATTTCTGTTCAATTGAATCAAGGAGAATTCACTGTAATTTTAGGGTCTTCTGGAGCTGGAAAATCTACTCTCTTACGCTGTATAAACTTTCTTACTTATCCTACCAGTGGAAAAGTCATTATTGAAGGTAATGGTGATTTAAATCACCCTAAAATATTACAAAAACATCGTCAAAGGACAGGAATGATTTTTCAACAACATCAATTAATTCCTCGGCAAACTGCTCTCAAAAATGTTCTAGTAGGTCGTTTAGGTTATCATTCTACCCTGAGAAGTTTATTTCCTCTTCCTAAAACAGATCAGTATATTGCCTTAAATTGTTTAGAAAGAGTAGGTTTATTAGAAAAGGCTTTAACACCTGTTCAAGCTTTAAGTGGTGGACAACAACAACGAGTAGGAATTGCTCGTGCTTTAGCCCAAAAACCTAAATTTATCTTAGCTGATGAACCCATCGCCAGTTTAGATCCTGCTAGCTCTCATCAAGTTTTATCTAATTTACAAAAGATTTGTCAAGAAGATAGAATTGGGGCTTTAATTAGTTTACATCAAGTTGATTTAGCTTTACAATATGCCCAGCGTATTATTGGATTAGGTAAAGGGACAATTCTCTTTGATTGTAATCCTTCAGAGATCAAAAAACAGCAACTTGAAGAAATTTATCAAACTCTATCCTATAATCCTATAAGTAAGACTATATAA
26184	GC_00001448	scg	USCT05_clean	23877	14	14	1	1	0.978404	0.995528	0.986892	0	14	0	0	COG3638	ABC-type phosphate/phosphonate transport system, ATPase component (PhnC)			P	Inorganic ion transport and metabolism	ATGATCTCTCTAAATAAACTGGGTGTGACTTACCCAAATGGCACAGAAGCTTTACACAACATTTCTATTGAATTGAATCAAGGAGAATTCACTGTAATTTTAGGGTCTTCTGGAGCTGGAAAATCTACTCTCTTACGCTGTATAAACTTTCTTACTTATCCTACCAGTGGAAAAGTCATTATTGAAGGTAATGGTGATTTAAATCACCCTAAAATATTACAAAAACATCGTCAAAGGACAGGAATGATTTTTCAACAACATCAATTAATTCCTCGGCAAACTGCTCTCAAAAATGTTCTAGTAGGTCGTTTAGGTTATCATTCTACCCTGAGAAGTTTATTTCCTCTTCCTAAAACAGATCAGTATATTGCCTTAAATTGTTTAGAAAGAGTAGGTTTATTAGAAAAGGCTTTAACACCTGTTCAAGCTTTAAGTGGTGGACAACAACAACGAGTAGGAATTGCTCGTGCTTTAGCCCAAAAACCTAAATTTATCTTAGCTGATGAACCCATCGCCAGTTTAGATCCTGCCAGCTCTCATCAAGTTTTATCTAATTTACAAAAGATTTGTCAAGAAGATAGAATTGGGGCTTTAATTAGTTTACATCAAGTTGATTTAGCTTTACAATATGCCCAGCGTATTATTGGATTAGGTAAAGGGACAATTCTCTTTGATTGTAATCCTTCAGAGATCAAAAAACAGCAACTTGAAGAAATTTATCAAACTCTATCCTATAATCCTATAAGTAAGACTATATAA
26185	GC_00001448	scg	USCT114_clean	32659	14	14	1	1	0.978404	0.995528	0.986892	0	14	0	0	COG3638	ABC-type phosphate/phosphonate transport system, ATPase component (PhnC)			P	Inorganic ion transport and metabolism	ATGATCTCTCTAAATAAACTGGGTGTGACTTACCCAAATGGCACAGAAGCTTTACACAACATTTCTATTGAATTGAATCAAGGAGAATTCACTGTAATTTTAGGGTCTTCTGGAGCTGGAAAATCTACTCTCTTACGCTGTATAAACTTTCTTACTTATCCTACCAGTGGAAAAGTCATTATTGAAGGTAATGGTGATTTAAATCACCCTAAAATATTACAAAAACATCGTCAAAGGACAGGAATGATTTTTCAACAACATCAATTAATTCCTCGGCAAACTGCTCTCAAAAATGTTCTAGTAGGTCGTTTAGGTTATCATTCTACCCTGAGAAGTTTATTTCCTCTTCCTAAAACAGATCAGTATATTGCCTTAAATTGTTTAGAAAGAGTAGGTTTATTAGAAAAGGCTTTAACACCTGTTCAAGCTTTAAGTGGTGGACAACAACAACGAGTAGGAATTGCTCGTGCTTTAGCCCAAAAACCTAAATTTATCTTAGCTGATGAACCCATCGCCAGTTTAGATCCTGCCAGCTCTCATCAAGTTTTATCTAATTTACAAAAGATTTGTCAAGAAGATAGAATTGGGGCTTTAATTAGTTTACATCAAGTTGATTTAGCTTTACAATATGCCCAGCGTATTATTGGATTAGGTAAAGGGACAATTCTCTTTGATTGTAATCCTTCAGAGATCAAAAAACAGCAACTTGAAGAAATTTATCAAACTCTATCCTATAATCCTATAAGTAAGACTATATAA
26186	GC_00001449	scg	CON_clean	67741	14	14	1	1	0.983669	0.993952	0.988784	0	14	0	0	COG1357	Uncharacterized conserved protein YjbI, contains pentapeptide repeats (YjbI) (PDB:2BM4)			S	Function unknown	ATGAAATTTTTAGCAACTGTTACTTTTGTCATTTCTTTCATATACTTGAGTTTATCTGCGCCAATTATGGGAGCTAATTATGAAGATGTTAATCATCTTTTAGAATATAATTGGTGTGTATCATTCTTATGGAAACAATGTGACCTAACCAGAGCAAATTTTCATGACATTAATTTAAAGAATGCTAATATGTCGGGAGCTAATTTAACAGGGGTAAATTTCCAAGGTGCAGATTTAAATGGAGCTAACCTTTCTGGAGCTAATTTAACAGGAGCTAATTTAGAAAAAGCTAACTTATATAGAGCAGATATCAACAGAGCAAATTTAACAAATACTAATTTAACTAGCACTCGTTTATTAGAAGCTGATTTAACTCTAGCAAATTTAAATCATGCTAATTTAACTGATGCTAATTTGTTAGAAGCAAGACTCTGGGGAGCAAGTTTGGCAGGAGCTAATTTAAACAATGCTAGTCTTCATGGTACTAACTTAGAATATGCTAATCTTGCTGATTCTAATTTAAGTGGAGCGGACTTTCATAGTTTCTCTTTCAGAAGTTATAAACAAGAAACTAATTTAAGTAATGCTAATTTGGAAGGTGCAATTATTACTAATACAGATTTAAGTGGAGTAATTATGAGGGGAACTATTATGCCTGATGGTTCAATTAATGAGTAA
26187	GC_00001449	scg	DEMO_clean	42064	14	14	1	1	0.983669	0.993952	0.988784	0	14	0	0	COG1357	Uncharacterized conserved protein YjbI, contains pentapeptide repeats (YjbI) (PDB:2BM4)			S	Function unknown	ATGAAATTTTTAGCAACTGTTACTTTTGTCATTTCTTTCATATACTTGAGTTTATCTGCGCCAATTATGGGAGCTAATTATGAAGATGTTAATCATCTTTTAGAATATAATTGGTGTGTATCATTCTTATGGAAACAATGTGACCTAACCAGAGCAAATTTTCATGACATTAATTTAAAGAATGCTAATATGTCGGGAGCTAATTTAACAGGGGTAAATTTCCAAGGTGCAGATTTAAATGGAGCTAACCTTTCTGGAGCTAATTTAACAGGAGCTAATTTAGAAAAAGCTAACTTATATAGAGCAGATATCAACAGAGCAAATTTAACAAATACTAATTTAACTAGCACTCGTTTATTAGAAGCTGATTTAACTCTAGCAAATTTAAATCATGCTAATTTAACTGATGCTAATTTGTTAGAAGCAAGACTCTGGGGAGCAAGTTTGGCAGGAGCTAATTTAAACAATGCTAGTCTTCATGGTACTAACTTAGAATATGCTAATCTTGCTGATTCTAATTTAAGTGGAGCGGACTTTCATAGTTTCTCTTTCAGAAGTTATAAACAAGAAACTAATTTAAGTAATGCTAATTTGGAAGGTGCAATTATTACTAATACAGATTTAAGTGGAGTAATTATGAGGGGAACTATTATGCCTGATGGTTCAATTAATGAGTAA
26188	GC_00001449	scg	GS4_clean	8679	14	14	1	1	0.983669	0.993952	0.988784	0	14	0	0	COG1357	Uncharacterized conserved protein YjbI, contains pentapeptide repeats (YjbI) (PDB:2BM4)			S	Function unknown	ATGAAATTTTTAGCAACTGTTACTTTTGTCATTTCTTTCATATACTTGAGTTTATCTGCGCCAATTATGGGAGCTAATTATGAAGATGTTAATCATCTTTTAGAATATAATTGGTGTGTATCATTCTTATGGAAACAATGTGACCTAACCAGAGCAAATTTTCATGACATTAATTTAAAGAATGCTAATATGTCGGGAGCTAATTTAACAGGGGTAAATTTCCAAGGTGCAGATTTAAATGGAGCTAACCTTTCCGGAGCTAATTTAACAGGAGCTAATTTAGAAAAAGCTAACTTATATAGAGCAGATATCAACAGAGCAAATTTAACAAATACTAATTTAACTAGCACTCGTTTATTAGAAGCTGATTTAACTCTAGCAAATTTAAATAATGCTAATTTAACTGATGCTAATTTGTTAGAAGCAAGACTCTGGGGAGCAAGTTTGGCAGGAGCTAATTTAAACAATGCTAGTCTTCATGGTACTAACTTAGAATATGCTAATCTTGCTGATTCTAATTTAAGTGGAGCGGACTTTCATAGTTTCTCTTTCAGAAGTTATAAACAGGAAACTAATCTAAGTAATGCTAATTTGGAAGGTGCAATTATTACTAATACAGATTTAAGTGGAGTAATTATGAGGGGAACTATTATGCCTGATGGTTCAATTAATGAGTAA
26189	GC_00001449	scg	H94_clean	42622	14	14	1	1	0.983669	0.993952	0.988784	0	14	0	0	COG1357	Uncharacterized conserved protein YjbI, contains pentapeptide repeats (YjbI) (PDB:2BM4)			S	Function unknown	ATGAAATTTTTAGCAACTGTTACTTTGGTCATTTCTTTCATCTATTTTAGTTTATCTATGCCAATTATGGGAGCTAATTCTGAAGATATTAATCATCTGTTAGAATATAACTGGTGTATATCATTCTTATGGAAACAATGTGACCTAACTAGAGCAGATTTCCATGACGCTCATTTAAAGGATGCTGACCTTTCGGGAGCTAATTTAACAGGTGTAAATTTTCAAGGTGCAGATTTGAATGGAGCTAACCTTTCGGGGGCTAATTTAAGGGGAGCTAATTTAGAAAAAGCTAGCTTATATAGGGCTGATATTAACAGAGCAAATTTAACAAATACAAATTTAACTAATACTCGTTTATTAGAAGCTAATTTAACTTTGGCAAATTTGAATAATGCTAATTTAACTGATGCTAATTTATTAGAAGCAAGACTCTGGGGAGCAAGTTTGGAAGGAGCTAATTTAAGTAATGCTAGTCTCCATGGTACTAACTTAGAATATGCTAATCTTGCTGATACTAATTTGAGTGGAGCAGATTTTCGTAGTTTCTCTTTTAGAGGTTATAAACAAAAAACTAATTTAAGTAATGCTAATTTGGAAGGTGCAATTATTACTAATACAGATTTAAGTGGGGTAATTCTGAGAGGAACTATTATGCCTGATGGTTCAATTAGTGAATAA
26190	GC_00001449	scg	IMS101	45531	14	14	1	1	0.983669	0.993952	0.988784	0	14	0	0	COG1357	Uncharacterized conserved protein YjbI, contains pentapeptide repeats (YjbI) (PDB:2BM4)			S	Function unknown	ATGAAATTTTTAGCAACTGTTACTTTTGTCATTTCTTTCATATACTTGAGTTTATCTGCGCCAATTATGGGAGCTAATTATGAAGATGTTAATCATCTTTTAGAATATAATTGGTGTGTATCATTCTTATGGAAACAATGTGACCTAACCAGAGCAAATTTTCATGACATTAATTTAAAGAATGCTAATATGTCGGGAGCTAATTTAACAGGGGTAAATTTCCAAGGTGCAGATTTAAATGGAGCTAACCTTTCCGGAGCTAATTTAACAGGAGCTAATTTAGAAAAAGCTAACTTATATAGAGCAGATATCAACAGAGCAAATTTAACAAATACTAATTTAACTAGCACTCGTTTATTAGAAGCTGATTTAACTCTAGCAAATTTAAATCATGCTAATTTAACTGATGCTAATTTGTTAGAAGCAAGACTCTGGGGAGCAAGTTTGGCAGGAGCTAATTTAAACAATGCTAGTCTTCATGGTACTAACTTAGAATATGCTAATCTTGCTGATTCTAATTTAAGTGGAGCGGACTTTCATAGTTTCTCTTTCAGAAGTTATAAACAAGAAACTAATTTAAGTAATGCTAATTTGGAAGGTGCAATTATTACTAATACAGATTTAAGTGGAGTAATTATGAGGGGAACTATTATGCCTGATGGTTCAATTAATGAGTAA
26191	GC_00001449	scg	LIN_clean	64680	14	14	1	1	0.983669	0.993952	0.988784	0	14	0	0	COG1357	Uncharacterized conserved protein YjbI, contains pentapeptide repeats (YjbI) (PDB:2BM4)			S	Function unknown	ATGAAATTTTTAGCAACTGTTACTTTTGTCATTTCTTTCATATACTTGAGTTTATCTGCGCCAATTATGGGAGCTAATTATGAAGATGTTAATCATCTTTTAGAATATAATTGGTGTGTATCATTCTTATGGAAACAATGTGACCTAACCAGAGCAAATTTTCATGACATTAATTTAAAGAATGCTAATATGTCGGGAGCTAATTTAACAGGGGTAAATTTCCAAGGTGCAGATTTAAATGGAGCTAACCTTTCCGGAGCTAATTTAACAGGAGCTAATTTAGAAAAAGCTAACTTATATAGAGCAGATATCAACAGAGCAAATTTAACAAATACTAATTTAACTAGCACTCGTTTATTAGAAGCTGATTTAACTCTAGCAAATTTAAATCATGCTAATTTAACTGATGCTAATTTGTTAGAAGCAAGACTCTGGGGAGCAAGTTTGGCAGGAGCTAATTTAAACAATGCTAGTCTTCATGGTACTAACTTAGAATATGCTAATCTTGCTGATTCTAATTTAAGTGGAGCGGACTTTCATAGTTTCTCTTTCAGAAGTTATAAACAAGAAACTAATTTAAGTAATGCTAATTTGGAAGGTGCAATTATTACTAATACAGATTTAAGTGGAGTAATTATGAGGGGAACTATTATGCCTGATGGTTCAATTAATGAGTAA
26192	GC_00001449	scg	MAG_erythraeum_clean	52889	14	14	1	1	0.983669	0.993952	0.988784	0	14	0	0	COG1357	Uncharacterized conserved protein YjbI, contains pentapeptide repeats (YjbI) (PDB:2BM4)			S	Function unknown	ATGAAATTTTTAGCAACTGTTACTTTTGTCATTTCTTTCATATACTTGAGTTTATCTGCGCCAATTATGGGAGCTAATTATGAAGATGTTAATCATCTTTTAGAATATAATTGGTGTGTATCATTCTTATGGAAACAATGTGACCTAACCAGAGCAAATTTTCATGACATTAATTTAAAGAATGCTAATATGTCGGGAGCTAATTTAACAGGGGTAAATTTCCAAGGTGCAGATTTAAATGGAGCTAACCTTTCTGGAGCTAATTTAACAGGAGCTAATTTAGAAAAAGCTAACTTATATAGAGCAGATATCAACAGAGCAAATTTAACAAATACTAATTTAACTAGCACTCGTTTATTAGAAGCTGATTTAACTCTAGCAAATTTAAATCATGCTAATTTAACTGATGCTAATTTGTTAGAAGCAAGACTCTGGGGAGCAAGTTTGGCAGGAGCTAATTTAAACAATGCTAGTCTTCATGGTACTAACTTAGAATATGCTAATCTTGCTGATTCTAATTTAAGTGGAGCGGACTTTCATAGTTTCTCTTTCAGAAGTTATAAACAAGAAACTAATTTAAGTAATGCTAATTTGGAAGGTGCAATTATTACTAATACAGATTTAAGTGGAGTAATTATGAGGGGAACTATTATGCCTGATGGTTCAATTAATGAGTAA
26193	GC_00001449	scg	R01_clean	26866	14	14	1	1	0.983669	0.993952	0.988784	0	14	0	0	COG1357	Uncharacterized conserved protein YjbI, contains pentapeptide repeats (YjbI) (PDB:2BM4)			S	Function unknown	ATGAAATTTTTAGCAACTGTTACTTTTGTCATTTCTTTCATATACTTGAGTTTATCTGCGCCAATTATGGGAGCTAATTATGAAGATGTTAATCATCTTTTAGAATATAATTGGTGTGTATCATTCTTATGGAAACAATGTGACCTAACCAGAGCAAATTTTCATGACATTAATTTAAAGAATGCTAATATGTCGGGAGCTAATTTAACAGGGGTAAATTTCCAAGGTGCAGATTTAAATGGAGCTAACCTTTCTGGAGCTAATTTAACAGGAGCTAATTTAGAAAAAGCTAACTTATATAGAGCAGATATCAACAGAGCAAATTTAACAAATACTAATTTAACTAGCACTCGTTTATTAGAAGCTGATTTAACTCTAGCAAATTTAAATCATGCTAATTTAACTGATGCTAATTTGTTAGAAGCAAGACTCTGGGGAGCAAGTTTGGCAGGAGCTAATTTAAACAATGCTAGTCTTCATGGTACTAACTTAGAATATGCTAATCTTGCTGATTCTAATTTAAGTGGAGCGGACTTTCATAGTTTCTCTTTCAGAAGTTATAAACAAGAAACTAATTTAAGTAATGCTAATTTGGAAGGTGCAATTATTACTAATACAGATTTAAGTGGAGTAATTATGAGGGGAACTATTATGCCTGATGGTTCAATTAATGAGTAA
26194	GC_00001449	scg	RLI_clean	35304	14	14	1	1	0.983669	0.993952	0.988784	0	14	0	0	COG1357	Uncharacterized conserved protein YjbI, contains pentapeptide repeats (YjbI) (PDB:2BM4)			S	Function unknown	ATGAAATTTTTAGCAACTGTTACTTTTGTCATTTCTTTCATATACTTGAGTTTATCTGCGCCAATTATGGGAGCTAATTATGAAGATGTTAATCATCTTTTAGAATATAATTGGTGTGTATCATTCTTATGGAAACAATGTGACCTAACCAGAGCAAATTTTCATGACATTAATTTAAAGAATGCTAATATGTCGGGAGCTAATTTAACAGGGGTAAATTTCCAAGGTGCAGATTTAAATGGAGCTAACCTTTCCGGAGCTAATTTAACAGGAGCTAATTTAGAAAAAGCTAACTTATATAGAGCAGATATCAACAGAGCAAATTTAACAAATACTAATTTAACTAGCACTCGTTTATTAGAAGCTGATTTAACTCTAGCAAATTTAAATCATGCTAATTTAACTGATGCTAATTTGTTAGAAGCAAGACTCTGGGGAGCAAGTTTGGCAGGAGCTAATTTAAACAATGCTAGTCTTCATGGTACTAACTTAGAATATGCTAATCTTGCTGATTCTAATTTAAGTGGAGCGGACTTTCATAGTTTCTCTTTCAGAAGTTATAAACAAGAAACTAATTTAAGTAATGCTAATTTGGAAGGTGCAATTATTACTAATACAGATTTAAGTGGAGTAATTATGAGGGGAACTATTATGCCTGATGGTTCAATTAATGAGTAA
26195	GC_00001449	scg	ST8_clean	57950	14	14	1	1	0.983669	0.993952	0.988784	0	14	0	0	COG1357	Uncharacterized conserved protein YjbI, contains pentapeptide repeats (YjbI) (PDB:2BM4)			S	Function unknown	ATGAAATTTTTAGCAACTGTTACTTTTGTCATTTCTTTCATATACTTGAGTTTATCTGCGCCAATTATGGGAGCTAATTATGAAGATGTTAATCATCTTTTAGAATATAATTGGTGTGTATCATTCTTATGGAAACAATGTGACCTAACCAGAGCAAATTTTCATGACATTAATTTAAAGAATGCTAATATGTCGGGAGCTAATTTAACAGGGGTAAATTTCCAAGGTGCAGATTTAAATGGAGCTAACCTTTCCGGAGCTAATTTAACAGGAGCTAATTTAGAAAAAGCTAACTTATATAGAGCAGATATCAACAGAGCAAATTTAACAAATACTAATTTAACTAGCACTCGTTTATTAGAAGCTGATTTAACTCTAGCAAATTTAAATAATGCTAATTTAACTGATGCTAATTTGTTAGAAGCAAGACTCTGGGGAGCAAGTTTGGCAGGAGCTAATTTAAACAATGCTAGTCTTCATGGTACTAACTTAGAATATGCTAATCTTGCTGATTCTAATTTAAGTGGAGCGGACTTTCATAGTTTCTCTTTCAGAAGTTATAAACAGGAAACTAATCTAAGTAATGCTAATTTGGAAGGTGCAATTATTACTAATACAGATTTAAGTGGAGTAATTATGAGGGGAACTATTATGCCTGATGGTTCAATTAATGAGTAA
26196	GC_00001449	scg	St11_bin5_clean	53667	14	14	1	1	0.983669	0.993952	0.988784	0	14	0	0	COG1357	Uncharacterized conserved protein YjbI, contains pentapeptide repeats (YjbI) (PDB:2BM4)			S	Function unknown	ATGAAATTTTTAGCAACTGTTACTTTTGTCATTTCTTTCATATACTTGAGTTTATCTGCGCCAATTATGGGAGCTAATTATGAAGATGTTAATCATCTTTTAGAATATAATTGGTGTGTATCATTCTTATGGAAACAATGTGACCTAACCAGAGCAAATTTTCATGACATTAATTTAAAGAATGCTAATATGTCGGGAGCTAATTTAACAGGGGTAAATTTCCAAGGTGCAGATTTAAATGGAGCTAACCTTTCTGGAGCTAATTTAACAGGAGCTAATTTAGAAAAAGCTAACTTATATAGAGCAGATTTAACAAATACTAATTTAACTAGCACTCGTTTATTAGAAGCTGATTTAACTCTAGCAAATTTAAATCATGCTAATTTAACTGATGCTAATTTGTTAGAAGCAAGACTCTGGGGAGCAAGTTTGGCAGGAGCTAATTTAACCAATGCTAGTCTTCATGGTACTAACTTAGAATATGCTAATCTTGCTGATTCTAATTTAAGTGGATCGGACTTTCATAGTTTCTCTTTCAGAAGTTATAAACAAGAAACTAATTTAAGTAATGCTAATTTGGAAGGTGCAATTATTACTAATACAGATTTAAGTGGAGTAATTATGAGGGGAACTATTATGCCTGATGGTTCAATTAATGAGTAA
26197	GC_00001449	scg	T2175_clean	58359	14	14	1	1	0.983669	0.993952	0.988784	0	14	0	0	COG1357	Uncharacterized conserved protein YjbI, contains pentapeptide repeats (YjbI) (PDB:2BM4)			S	Function unknown	ATGAAATTTTTAGCAACTGTTACTTTTGTCATTTCTTTCATATACTTGAGTTTATCTGCGCCAATTATGGGAGCTAATTATGAAGATGTTAATCATCTTTTAGAATATAATTGGTGTGTATCATTCTTATGGAAACAATGTGACCTAACCAGAGCAAATTTTCATGACATTAATTTAAAGAATGCTAATATGTCGGGAGCTAATTTAACAGGGGTAAATTTCCAAGGTGCAGATTTAAATGGAGCTAACCTTTCTGGAGCTAATTTAACAGGAGCTAATTTAGAAAAAGCTAACTTATATAGAGCAGATTTAACAAATACTAATTTAACTAGCACTCGTTTATTAGAAGCTGATTTAACTCTAGCAAATTTAAATCATGCTAATTTAACTGATGCTAATTTGTTAGAAGCAAGACTCTGGGGAGCAAGTTTGGCAGGAGCTAATTTAACCAATGCTAGTCTTCATGGTACTAACTTAGAATATGCTAATCTTGCTGATTCTAATTTAAGTGGATCGGACTTTCATAGTTTCTCTTTCAGAAGTTATAAACAAGAAACTAATTTAAGTAATGCTAATTTGGAAGGTGCAATTATTACTAATACAGATTTAAGTGGAGTAATTATGAGGGGAACTATTATGCCTGATGGTTCAATTAATGAGTAA
26198	GC_00001449	scg	USCT05_clean	7401	14	14	1	1	0.983669	0.993952	0.988784	0	14	0	0	COG1357	Uncharacterized conserved protein YjbI, contains pentapeptide repeats (YjbI) (PDB:2BM4)			S	Function unknown	ATGAAATTTTTAGCAACTGTTACTTTTGTCATTTCTTTCATATACTTGAGTTTATCTGCGCCAATTATGGGAGCTAATTATGAAGATGTTAATCATCTTTTAGAATATAATTGGTGTGTATCATTCTTATGGAAACAATGTGACCTAACCAGAGCAAATTTTCATGACATTAATTTAAAGAATGCTAATATGTCGGGAGCTAATTTAACAGGGGTAAATTTCCAAGGTGCAGATTTAAATGGAGCTAACCTTTCCGGAGCTAATTTAACAGGAGCTAATTTAGAAAAAGCTAACTTATATAGAGCAGATATCAACAGAGCAAATTTAACAAATACTAATTTAACTAGCACTCGTTTATTAGAAGCTGATTTAACTCTAGCAAATTTAAATAATGCTAATTTAACTGATGCTAATTTGTTAGAAGCAAGACTCTGGGGAGCAAGTTTGGCAGGAGCTAATTTAAACAATGCTAGTCTTCATGGTACTAACTTAGAATATGCTAATCTTGCTGATTCTAATTTAAGTGGAGCGGACTTTCATAGTTTCTCTTTCAGAAGTTATAAACAGGAAACTAATCTAAGTAATGCTAATTTGGAAGGTGCAATTATTACTAATACAGATTTAAGTGGAGTAATTATGAGGGGAACTATTATGCCTGATGGTTCAATTAATGAGTAA
26199	GC_00001449	scg	USCT114_clean	24251	14	14	1	1	0.983669	0.993952	0.988784	0	14	0	0	COG1357	Uncharacterized conserved protein YjbI, contains pentapeptide repeats (YjbI) (PDB:2BM4)			S	Function unknown	ATGAAATTTTTAGCAACTGTTACTTTTGTCATTTCTTTCATATACTTGAGTTTATCTGCGCCAATTATGGGAGCTAATTATGAAGATGTTAATCATCTTTTAGAATATAATTGGTGTGTATCATTCTTATGGAAACAATGTGACCTAACCAGAGCAAATTTTCATGACATTAATTTAAAGAATGCTAATATGTCGGGAGCTAATTTAACAGGGGTAAATTTCCAAGGTGCAGATTTAAATGGAGCTAACCTTTCCGGAGCTAATTTAACAGGAGCTAATTTAGAAAAAGCTAACTTATATAGAGCAGATATCAACAGAGCAAATTTAACAAATACTAATTTAACTAGCACTCGTTTATTAGAAGCTGATTTAACTCTAGCAAATTTAAATAATGCTAATTTAACTGATGCTAATTTGTTAGAAGCAAGACTCTGGGGAGCAAGTTTGGCAGGAGCTAATTTAAACAATGCTAGTCTTCATGGTACTAACTTAGAATATGCTAATCTTGCTGATTCTAATTTAAGTGGAGCGGACTTTCATAGTTTCTCTTTCAGAAGTTATAAACAGGAAACTAATCTAAGTAATGCTAATTTGGAAGGTGCAATTATTACTAATACAGATTTAAGTGGAGTAATTATGAGGGGAACTATTATGCCTGATGGTTCAATTAATGAGTAA
26200	GC_00001450	scg	CON_clean	67728	14	14	1	1	0.98243	0.995919	0.989128	0	14	0	0	COG1512	Uncharacterized membrane protein YgcG, contains a TPM-fold domain (YgcG) (PDB:2KW7)			S	Function unknown	ATGGTAAAACTATTGAACAAAATACTAAATCTGGAGAAGCTCCCAACTTTAATAGTATCTCTACTATTACTAATTTTGGCAACTATAATACCAGTATCCTCTGTATCTGCAACTGGAGTTTATCAAATGCCCAATTTAGACACAGGTAATCGTACATTTATTGTTGATGATGCAGATGTTCTCAGTCGAGTTACTAAGAATAAACTAAACAATACTTTAGAAAATTTGGCTAATTTGACTGGGAATGAAGTTAGATTCGTTACTATCCGTCGCCTAGATTATGGTGAGACTGCCGATAGTTTTACTGAAAAATTATTTGACAAATGGTTCCCTACTCTAGAAGCAAAAGCTAATCAAACCTTAGTAGTATTAGATACTCTCACCAATAATGATGCAATTCGTATAGGTGATGCAGTTAAAATATTTATGTCTAATGATATTACTCAGAGTTTAGTTAATGAAACTATTCAAGTACCTATTAGAGATGGTAATAAATATAATGAAGCTTTCTTGGCAGCTAGCGATCGCCTAACTGCTGTATTATCTGGAGAACCAGATCCAGGTCCTCCGGATATTAAAGATGAGCTTTCAGCACAAGTAGCAGCTACTTTTAAATCAGCAGAGGAAACTAATGATCAAAGTGCAACTGTTTTGGTTGTTGTATTGTTAGTTATTGCTACAGTTGTACCTATGGCTACTTATTTCTGGTATCAAAGCTTTTCTGGCTAG
26201	GC_00001450	scg	DEMO_clean	24904	14	14	1	1	0.98243	0.995919	0.989128	0	14	0	0	COG1512	Uncharacterized membrane protein YgcG, contains a TPM-fold domain (YgcG) (PDB:2KW7)			S	Function unknown	ATGGTAAAACTATTGAACAAAATACTAAATCTGGAGAAGCTCCCAACTTTAATAGTATCTCTACTATTACTAATTTTGGCAACTATAATACCAGCATCCTCTGCATCTGCAACTGGAGTTTATCAAATGCCCAATTTAGACACAGGTAATCGCACATTTATTGTTGATGATGCAGATGTTCTCAGTCGAGTTACTAAGAATAAACTAAACAATACTTTAGAAAATTTGGCTAATTTGACTGGAAATGAAGTTAGATTCGTTACTATCCGTCGCCTAGATTATGGTGAGACTGCCGATAGTTTTACTGAAAAATTATTTGACAAATGGTTCCCTACTCTAGAAGCAAAAGCTAATCAAACCTTAGTAGTATTAGATACTCTCACCAATAATGATGCAATTCGTATAGGTGATGCAGTTAAAATATTTATGTCTAATGATATTACTCAGAGTTTAGTTAATGAAACTATTCAAGTACCTATTAGAGATGGTAATAAATATAATGAAGCTTTCTTGGCAGCTAGCGATCGCCTAACTGCTGTATTATCTGGAGAACCAGATCCAGGTCCTCCGGATATTAAAGATGAGCTTTCAGCACAAGTAGCAGCTACTTTTAAATCAGCAGAGGAAACTAACGATCAAAGTGCAACTGTTTTGGTTGTTGTATTGTTAGTTATTGCTACAGTTGTACCTATGGCTACTTATTTCTGGTATCAAAGCTTTTCTGGCTAG
26202	GC_00001450	scg	GS4_clean	782	14	14	1	1	0.98243	0.995919	0.989128	0	14	0	0	COG1512	Uncharacterized membrane protein YgcG, contains a TPM-fold domain (YgcG) (PDB:2KW7)			S	Function unknown	ATGGTAAAACTATTGAACAAAATACTAAATCTGGAGAAGCTCCCAACTTTAATAGTATCTCTACTATTACTAATTTTGGCAACTATAATACCAGCATCCTCTGCATCTGCAACTGGAGTTTATCAAATGCCCAATTTAGACACAGGTAATCGCACATTTATTGTTGATGATGCAGATGTTCTCAGTCGAGTTACTAAGAATAAACTAAACAATACTTTAGAAAATTTGGCTAATTTGACTGGAAATGAAGTTAGATTCGTTACTATCCGTCGCCTAGATTATGGTGAGACTGCCGATAGTTTTACTGAAAAATTATTTGACAAATGGTTCCCTACTCTAGAAGCAAAAGCTAATCAAACCTTAGTAGTATTAGATACTCTCACCAATAATGATGCAATTCGTATAGGTGATGCAGTTAAAATATTTATGTCTAATGATATTACTCAGAGTTTAGTTAATGAAACTATTCAAGTACCTATTAGAGATGGTAATAAATATAATGAAGCTTTCTTGGCAGCTAGCGATCGCCTAACTGCTGTATTATCTGGAGAACCAGATCCAGGTCCTCCGGATATTAAAGATGAGCTTTCAGCACAAGTAGCAGCTACTTTTAAATCAGCAGAGGAAACTAACGATCAAAGTGCAACTGTTTTGGTTGTTGTATTGTTAGTTATTGCTACAGTTGTACCTATGGCTACTTATTTCTGGTATCAAAGCTTTTCTGGCTAG
26203	GC_00001450	scg	H94_clean	17104	14	14	1	1	0.98243	0.995919	0.989128	0	14	0	0	COG1512	Uncharacterized membrane protein YgcG, contains a TPM-fold domain (YgcG) (PDB:2KW7)			S	Function unknown	ATGTTTAATCTTAAAAATCTCCAAACTTTGATAGTATTTATACTATTACCAATTTTGCTAACTATCGTGCCCGTATCCTCTGGGTTTGCAACTGGAGTTTATCAAATGCCCAATTTAGTGACAGGAGATCGCACATTTGTTGTTGATGATGCAGATGTTCTCAGTCGGGTTACTAAGAATAAACTAATCAATACTTTAGAAAATTTGGCTAATTTGACTGGGAATGAAGTTAGATTCGTAACTATCCGCCGCCTAGATTATGGTGAGACTGCCGATAGTTTTACTGAAAAATTATTTGACAAATGGTTCCCCACTCCAGAAGCAAAAGCTAATCAAACCTTAGTAGTATTGGATACTCTGACCAATAACGATGCAATTCGTATGGGTAATACAGTTAAAGGACTTATGCCTAATAATATTACTCAAAGTTTAATCAACGAAACTATTCAAGTACCTATTAGAGATGGGAATAAATATAATGAAGCTTTCTTGGCAGCCAGCGATCGCTTGAGTGCTGTATTATCTGGAGAAGCCGATCCAGGTCCTCCGGAAGTTAAAGATGAGCTTTCAGCACAAGTGGCAGCTACTTTTAAATCTGCAGAGGAAACTGACGATCGAAGTGCAACTATTTTGGTTATTGTATTGCTAGTTATTGCTACAATCGTACCGATGGCTACTTATTTATGGTATCAAAGCTTTTCTGGCTAG
26204	GC_00001450	scg	IMS101	42846	14	14	1	1	0.98243	0.995919	0.989128	0	14	0	0	COG1512	Uncharacterized membrane protein YgcG, contains a TPM-fold domain (YgcG) (PDB:2KW7)			S	Function unknown	ATGGTAAAACTATTGAACAAAATACTAAATCTGGAGAAGCTCCCAACTTTAATAGTATCTCTACTATTACTAATTTTGGCAACTATAATACCAGTATCCTCTGTATCTGCAACTGGAGTTTATCAAATGCCCAATTTAGACACAGGTAATCGTACATTTATTGTTGATGATGCAGATGTTCTCAGTCGAGTTACTAAGAATAAACTAAACAATACTTTAGAAAATTTGGCTAATTTGACTGGGAATGAAGTTAGATTCGTTACTATCCGTCGCCTAGATTATGGTGAGACTGCCGATAGTTTTACTGAAAAATTATTTGACAAATGGTTCCCTACTCTAGAAGCAAAAGCTAATCAAACCTTAGTAGTATTAGATACTCTCACCAATAATGATGCAATTCGTATAGGTGATGCAGTTAAAATATTTATGTCTAATGATATTACTCAGAGTTTAGTTAATGAAACTATTCAAGTACCTATTAGAGATGGTAATAAATATAATGAAGCTTTCTTGGCAGCTAGCGATCGCCTAACTGCTGTATTATCTGGAGAACCAGATCCAGGTCCTCCGGATATTAAAGATGAGCTTTCAGCACAAGTAGCAGCTACTTTTAAATCAGCAGAGGAAACTAATGATCAAAGTGCAACTGTTTTGGTTGTTGTATTGTTAGTTATTGCTACAGTTGTACCTATGGCTACTTATTTCTGGTATCAAAGCTTTTCTGGCTAG
26205	GC_00001450	scg	LIN_clean	1391	14	14	1	1	0.98243	0.995919	0.989128	0	14	0	0	COG1512	Uncharacterized membrane protein YgcG, contains a TPM-fold domain (YgcG) (PDB:2KW7)			S	Function unknown	ATGGTAAAACTATTGAACAAAATACTAAATCTGGAGAAGCTCCCAACTTTAATAGTATCTCTACTATTACTAATTTTGGCAACTATAATACCAGTATCCTCTGTATCTGCAACTGGAGTTTATCAAATGCCCAATTTAGACACAGGTAATCGTACATTTATTGTTGATGATGCAGATGTTCTCAGTCGAGTTACTAAGAATAAACTAAACAATACTTTAGAAAATTTGGCTAATTTGACTGGGAATGAAGTTAGATTCGTTACTATCCGTCGCCTAGATTATGGTGAGACTGCCGATAGTTTTACTGAAAAATTATTTGACAAATGGTTCCCTACTCTAGAAGCAAAAGCTAATCAAACCTTAGTAGTATTAGATACTCTCACCAATAATGATGCAATTCGTATAGGTGATGCAGTTAAAATATTTATGTCTAATGATATTACTCAGAGTTTAGTTAATGAAACTATTCAAGTACCTATTAGAGATGGTAATAAATATAATGAAGCTTTCTTGGCAGCTAGCGATCGCCTAACTGCTGTATTATCTGGAGAACCAGATCCAGGTCCTCCGGATATTAAAGATGAGCTTTCAGCACAAGTAGCAGCTACTTTTAAATCAGCAGAGGAAACTAATGATCAAAGTGCAACTGTTTTGGTTGTTGTATTGTTAGTTATTGCTACAGTTGTACCTATGGCTACTTATTTCTGGTATCAAAGCTTTTCTGGCTAG
26206	GC_00001450	scg	MAG_erythraeum_clean	9745	14	14	1	1	0.98243	0.995919	0.989128	0	14	0	0	COG1512	Uncharacterized membrane protein YgcG, contains a TPM-fold domain (YgcG) (PDB:2KW7)			S	Function unknown	ATGGTAAAACTATTGAACAAAATACTAAATCTGGAGAAGCTCCCAACTTTAATAGTATCTCTACTATTACTAATTTTGGCAACTATAATACCAGTATCCTCTGTATCTGCAACTGGAGTTTATCAAATGCCCAATTTAGACACAGGTAATCGTACATTTATTGTTGATGATGCAGATGTTCTCAGTCGAGTTACTAAGAATAAACTAAACAATACTTTAGAAAATTTGGCTAATTTGACTGGGAATGAAGTTAGATTCGTTACTATCCGTCGCCTAGATTATGGTGAGACTGCCGATAGTTTTACTGAAAAATTATTTGACAAATGGTTCCCTACTCTAGAAGCAAAAGCTAATCAAACCTTAGTAGTATTAGATACTCTCACCAATAATGATGCAATTCGTATAGGTGATGCAGTTAAAATATTTATGTCTAATGATATTACTCAGAGTTTAGTTAATGAAACTATTCAAGTACCTATTAGAGATGGTAATAAATATAATGAAGCTTTCTTGGCAGCTAGCGATCGCCTAACTGCTGTATTATCTGGAGAACCAGATCCAGGTCCTCCGGATATTAAAGATGAGCTTTCAGCACAAGTAGCAGCTACTTTTAAATCAGCAGAGGAAACTAATGATCAAAGTGCAACTGTTTTGGTTGTTGTATTGTTAGTTATTGCTACAGTTGTACCTATGGCTACTTATTTCTGGTATCAAAGCTTTTCTGGCTAG
26207	GC_00001450	scg	R01_clean	57027	14	14	1	1	0.98243	0.995919	0.989128	0	14	0	0	COG1512	Uncharacterized membrane protein YgcG, contains a TPM-fold domain (YgcG) (PDB:2KW7)			S	Function unknown	ATGGTAAAACTATTGAACAAAATACTAAATCTGGAGAAGCTCCCAACTTTAATAGTATCTCTACTATTACTAATTTTGGCAATTATAATACCAGCATCCTCTGCATCTGCAACTGGAGTTTATCAAATGCCCAATTTAGACACAGGTAATCGCACATTTATTGTTGATGATGCAGATGTTCTCAGTCGAGTTACTAAGAATAAACTAAACAATACTTTAGAAAATTTGGCTAATTTGACTGGAAATGAAGTTAGATTCGTTACTATCCGTCGCCTAGATTATGGTGAGACTGCCGATAGTTTTACTGAAAAATTATTTGACAAATGGTTCCCTACTCTAGAAGCAAAAGCTAATCAAACCTTAGTAGTATTAGATACTCTCACCAATAATGATGCAATTCGTATAGGTGATGCAGTTAAAATATTTATGTCTAATGATATTACTCAGAGTTTAGTTAATGAAACTATTCAAGTACCTATTAGAGATGGTAATAAATATAATGAAGCTTTCTTGGCAGCTAGCGATCGCCTAACTGCTGTATTATCTGGAGAACCAGATCCAGGTCCTCCGGATATTAAAGATGAGCTTTCAGCACAAGTAGCAGCTACTTTTAAATCAGCAGAGGAAACTAACGATCAAAGTGCAACTGTTTTGGTTGTTGTATTGTTAGTTATTGCTACAGTTGTACCTATGGCTACTTATTTCTGGTATCAAAGCTTTTCTGGCTAG
26208	GC_00001450	scg	RLI_clean	69668	14	14	1	1	0.98243	0.995919	0.989128	0	14	0	0	COG1512	Uncharacterized membrane protein YgcG, contains a TPM-fold domain (YgcG) (PDB:2KW7)			S	Function unknown	ATGGTAAAACTATTGAACAAAATACTAAATCTGGAGAAGCTCCCAACTTTAATAGTATCTCTACTATTACTAATTTTGGCAACTATAATACCAGTATCCTCTGTATCTGCAACTGGAGTTTATCAAATGCCCAATTTAGACACAGGTAATCGTACATTTATTGTTGATGATGCAGATGTTCTCAGTCGAGTTACTAAGAATAAACTAAACAATACTTTAGAAAATTTGGCTAATTTGACTGGGAATGAAGTTAGATTCGTTACTATCCGTCGCCTAGATTATGGTGAGACTGCCGATAGTTTTACTGAAAAATTATTTGACAAATGGTTCCCTACTCTAGAAGCAAAAGCTAATCAAACCTTAGTAGTATTAGATACTCTCACCAATAATGATGCAATTCGTATAGGTGATGCAGTTAAAATATTTATGTCTAATGATATTACTCAGAGTTTAGTTAATGAAACTATTCAAGTACCTATTAGAGATGGTAATAAATATAATGAAGCTTTCTTGGCAGCTAGCGATCGCCTAACTGCTGTATTATCTGGAGAACCAGATCCAGGTCCTCCGGATATTAAAGATGAGCTTTCAGCACAAGTAGCAGCTACTTTTAAATCAGCAGAGGAAACTAATGATCAAAGTGCAACTGTTTTGGTTGTTGTATTGTTAGTTATTGCTACAGTTGTACCTATGGCTACTTATTTCTGGTATCAAAGCTTTTCTGGCTAG
26209	GC_00001450	scg	ST8_clean	53844	14	14	1	1	0.98243	0.995919	0.989128	0	14	0	0	COG1512	Uncharacterized membrane protein YgcG, contains a TPM-fold domain (YgcG) (PDB:2KW7)			S	Function unknown	ATGGTAAAACTATTGAACAAAATACTAAATCTGGAGAAGCTCCCAACTTTAATAGTATCTCTACTATTACTAATTTTGGCAACTATAATACCAGCATCCTCTGCATCTGCAACTGGAGTTTATCAAATGCCCAATTTAGACACAGGTAATCGCACATTTATTGTTGATGATGCAGATGTTCTCAGTCGAGTTACTAAGAATAAACTAAACAATACTTTAGAAAATTTGGCTAATTTGACTGGAAATGAAGTTAGATTCGTTACTATCCGTCGCCTAGATTATGGTGAGACTGCCGATAGTTTTACTGAAAAATTATTTGACAAATGGTTCCCTACTCTAGAAGCAAAAGCTAATCAAACCTTAGTAGTATTAGATACTCTCACCAATAATGATGCAATTCGTATAGGTGATGCAGTTAAAATATTTATGTCTAATGATATTACTCAGAGTTTAGTTAATGAAACTATTCAAGTACCTATTAGAGATGGTAATAAATATAATGAAGCTTTCTTGGCAGCTAGCGATCGCCTAACTGCTGTATTATCTGGAGAACCAGATCCAGGTCCTCCGGATATTAAAGATGAGCTTTCAGCACAAGTAGCAGCTACTTTTAAATCAGCAGAGGAAACTAACGATCAAAGTGCAACTGTTTTGGTTGTTGTATTGTTAGTTATTGCTACAGTTGTACCTATGGCTACTTATTTCTGGTATCAAAGCTTTTCTGGCTAG
26210	GC_00001450	scg	St11_bin5_clean	23026	14	14	1	1	0.98243	0.995919	0.989128	0	14	0	0	COG1512	Uncharacterized membrane protein YgcG, contains a TPM-fold domain (YgcG) (PDB:2KW7)			S	Function unknown	ATGGTAAAACTATTGAACAAAATACTAAATCTGGAGAAGCTCCCAACTTTAATAGTATCTCTACTATTACTAATTTTGGCAACTATAATACCAGTATCCTCTGTATCTGCAACTGGAGTTTATCAAATGCCCAATTTAGACACAGGTAATCGTACATTTATTGTTGATGATGCAGATGTTCTCAGTCGAGTTACTAAGAATAAACTAAACAATACTTTAGAAAATTTGGCTAATTTGACTGGGAATGAAGTTAGATTCGTTACTATCCGTCGCCTAGATTATGGTGAGACTGCCGATAGTTTTACTGAAAAATTATTTGACAAATGGTTCCCTACTCTAGAAGCAAAAGCTAATCAAACCTTAGTAGTATTAGATACTCTCACCAATAATGATGCAATTCGTATAGGTGATGCAGTTAAAATATTTATGTCTAATGATATTACTCAGAGTTTAGTTAATGAAACTATTCAAGTACCTATTAGAGATGGTAATAAATATAATGAAGCTTTCTTGGCAGCTAGCGATCGCCTAACTGCTGTATTATCTGGAGAACCAGATCCAGGTCCTCCGGATATTAAAGATGAGCTTTCAGCACAAGTAGCAGCTACTTTTAAATCAGCAGAGGAAACTAATGATCAAAGTGCAACTGTTTTGGTTGTTGTATTGTTAGTTATTGCTACAGTTGTACCTATGGCTACTTATTTCTGGTATCAAAGCTTTTCTGGCTAG
26211	GC_00001450	scg	T2175_clean	11364	14	14	1	1	0.98243	0.995919	0.989128	0	14	0	0	COG1512	Uncharacterized membrane protein YgcG, contains a TPM-fold domain (YgcG) (PDB:2KW7)			S	Function unknown	ATGGTAAAACTATTGAACAAAATACTAAATCTGGAGAAGCTCCCAACTTTAATAGTATCTCTACTATTACTAATTTTGGCAACTATAATACCAGTATCCTCTGTATCTGCAACTGGAGTTTATCAAATGCCCAATTTAGACACAGGTAATCGTACATTTATTGTTGATGATGCAGATGTTCTCAGTCGAGTTACTAAGAATAAACTAAACAATACTTTAGAAAATTTGGCTAATTTGACTGGGAATGAAGTTAGATTCGTTACTATCCGTCGCCTAGATTATGGTGAGACTGCCGATAGTTTTACTGAAAAATTATTTGACAAATGGTTCCCTACTCTAGAAGCAAAAGCTAATCAAACCTTAGTAGTATTAGATACTCTCACCAATAATGATGCAATTCGTATAGGTGATGCAGTTAAAATATTTATGTCTAATGATATTACTCAGAGTTTAGTTAATGAAACTATTCAAGTACCTATTAGAGATGGTAATAAATATAATGAAGCTTTCTTGGCAGCTAGCGATCGCCTAACTGCTGTATTATCTGGAGAACCAGATCCAGGTCCTCCGGATATTAAAGATGAGCTTTCAGCACAAGTAGCAGCTACTTTTAAATCAGCAGAGGAAACTAATGATCAAAGTGCAACTGTTTTGGTTGTTGTATTGTTAGTTATTGCTACAGTTGTACCTATGGCTACTTATTTCTGGTATCAAAGCTTTTCTGGCTAG
26212	GC_00001450	scg	USCT05_clean	11554	14	14	1	1	0.98243	0.995919	0.989128	0	14	0	0	COG1512	Uncharacterized membrane protein YgcG, contains a TPM-fold domain (YgcG) (PDB:2KW7)			S	Function unknown	ATGGTAAAACTATTGAACAAAATACTAAATCTGGAGAAGCTCCCAACTTTAATAGTATCTCTACTATTACTAATTTTGGCAACTATAATACCAGCATCCTCTGCATCTGCAACTGGAGTTTATCAAATGCCCAATTTAGACACAGGTAATCGCACATTTATTGTTGATGATGCAGATGTTCTCAGTCGAGTTACTAAGAATAAACTAAACAATACTTTAGAAAATTTGGCTAATTTGACTGGAAATGAAGTTAGATTCGTTACTATCCGTCGCCTAGATTATGGTGAGACTGCCGATAGTTTTACTGAAAAATTATTTGACAAATGGTTCCCTACTCTAGAAGCAAAAGCTAATCAAACCTTAGTAGTATTAGATACTCTCACCAATAATGATGCAATTCGTATAGGTGATGCAGTTAAAATATTTATGTCTAATGATATTACTCAGAGTTTAGTTAATGAAACTATTCAAGTACCTATTAGAGATGGTAATAAATATAATGAAGCTTTCTTGGCAGCTAGCGATCGCCTAACTGCTGTATTATCTGGAGAACCAGATCCAGGTCCTCCGGATATTAAAGATGAGCTTTCAGCACAAGTAGCAGCTACTTTTAAATCAGCAGAGGAAACTAACGATCAAAGTGCAACTGTTTTGGTTGTTGTATTGTTAGTTATTGCTACAGTTGTACCTATGGCTACTTATTTCTGGTATCAAAGCTTTTCTGGCTAG
26213	GC_00001450	scg	USCT114_clean	54740	14	14	1	1	0.98243	0.995919	0.989128	0	14	0	0	COG1512	Uncharacterized membrane protein YgcG, contains a TPM-fold domain (YgcG) (PDB:2KW7)			S	Function unknown	ATGGTAAAACTATTGAACAAAATACTAAATCTGGAGAAGCTCCCAACTTTAATAGTATCTCTACTATTACTAATTTTGGCAACTATAATACCAGCATCCTCTGCATCTGCAACTGGAGTTTATCAAATGCCCAATTTAGACACAGGTAATCGCACATTTATTGTTGATGATGCAGATGTTCTCAGTCGAGTTACTAAGAATAAACTAAACAATACTTTAGAAAATTTGGCTAATTTGACTGGAAATGAAGTTAGATTCGTTACTATCCGTCGCCTAGATTATGGTGAGACTGCCGATAGTTTTACTGAAAAATTATTTGACAAATGGTTCCCTACTCTAGAAGCAAAAGCTAATCAAACCTTAGTAGTATTAGATACTCTCACCAATAATGATGCAATTCGTATAGGTGATGCAGTTAAAATATTTATGTCTAATGATATTACTCAGAGTTTAGTTAATGAAACTATTCAAGTACCTATTAGAGATGGTAATAAATATAATGAAGCTTTCTTGGCAGCTAGCGATCGCCTAACTGCTGTATTATCTGGAGAACCAGATCCAGGTCCTCCGGATATTAAAGATGAGCTTTCAGCACAAGTAGCAGCTACTTTTAAATCAGCAGAGGAAACTAACGATCAAAGTGCAACTGTTTTGGTTGTTGTATTGTTAGTTATTGCTACAGTTGTACCTATGGCTACTTATTTCTGGTATCAAAGCTTTTCTGGCTAG
26214	GC_00001451	scg	CON_clean	8141	14	14	1	1	0.971965	1	0.985783	1	13	0	0.0714286	COG3751	Proline 4-hydroxylase (includes Rps23 Pro-64 3,4-dihydroxylase Tpa1), contains SM-20 domain (EGL9) (PDB:2G19)			J|O	Translation, ribosomal structure and biogenesis|Posttranslational modification, protein turnover, chaperones	ATGTACACGGAACCAAAAGTTAACAAAAATCACGATTTTAATGATCATAATATTGTTACTATAGAAAGAGTAAACAAATTACTATTCCAATCAATTGATACTTTAGAAGAAATTCTGAAAAATCAAGAACTTCCTACACAAGAACGAGCAACAGTAGCTCTAAAAATTATAGAAATGACTGGTCTTTTGTCTCAAAAAAATAATTATTCACCAGCTACATTACTATCTGAAGCTCAACAAAAACTGAATGAACTACAGATAAATAGTTTAGGAAGAAATGGCTTTAATCAAGTACCAGAAAAAATAAAATTTAAGCCGCTTTTTTTATCTGCTGATTATGTAGAAATTAAAAATTTTTTATTGCCTGAAAATAATCAAACAGCTATTAAGGAAGCTATCAAAAGAAAAGAGCAATATGTTGAATCGTCTACAACAACTAAAGCAGATAAATATCGCCAATCTTATGTACTATTTTCACAATATTTTCCTGAATTATCAGGACTTATTCAAAGCAAAATATTAGAAATATTGCCAGAAGTATTAACTCAACTAGAGTTTCGTCCTTTTGAGATATCAGAAATTGAAGTGCAACTAACGGCACATAATGATGGATGCTATTACAAAATTCATAATGATGCGGGTAGCGAAAAAACTGCTAGTCGAGAAATTACTTATGTTTATTATTTTTATCAAGAACCTAAGGCTTTTTCTGGAGGTGAATTGAGAATTTATGATACTGAATTGAAAGGTGGTGGAGCAATAAATCATGATAATTATAAGACTATTACACCTGTTAATAATTCAATTGTTTTTTTTAATAGCCGCTGCCGACATGAAGTAATGCCTGTAATTTGTCCTTCTCAAGCATTTGAAAATAGTCGGTTTACTGTTAATGGTTGGATTAGAAGATTAGTTTCTTGA
26215	GC_00001451	scg	DEMO_clean	29394	14	14	1	1	0.971965	1	0.985783	1	13	0	0.0714286	COG3751	Proline 4-hydroxylase (includes Rps23 Pro-64 3,4-dihydroxylase Tpa1), contains SM-20 domain (EGL9) (PDB:2G19)			J|O	Translation, ribosomal structure and biogenesis|Posttranslational modification, protein turnover, chaperones	ATGTACACGGAACCAAAAGTTAACAAAAATCACGATTTTAATGATCATAATATTGTTACTATAGAAAGAGTAAACAAATTACTATTCCAATCAATTGATACTTTAGAAGAAATTCTGAAAAATCAAGAACTTCCTACACAAGAACGAGCAACAGTAGCTCTAAAAATTATAGAAATGACTGGTCTTTTGTCTCAAAAAAATAATTATTCACCAGCTACATTACTATCTGAAGCTCAACAAAAACTGAATGAACTACAGATAAATAGTTTAGGAAGAAATGGCTTTAATCAAGTACCAGAAAAAATAAAATTTAAGCCGCTTTTTTTATCTGCTGATTATGTAGAAATTAAAAATTTTTTATTGCCTGAAAATAATCAAACAGCTATTAAGGAAGCTATCAAAAGAAAAGAGCAATATGTTGAATCGTCTACAACAACTAAAGCAGATAAATATCGCCAATCTTATGTACTATTTTCACAATATTTTCCTGAATTATCAGGACTTATTCAAAGCAAAATATTAGAAATATTGCCAGAAGTATTAACTCAACTAGAGTTTCGTCCTTTTGAGATATCAGAAATTGAAGTGCAACTAACGGCACATAATGATGGATGCTATTACAAAATTCATAATGATGCGGGTAGCGAAAAAACTGCTAGTCGAGAAATTACTTATGTTTATTATTTTTATCAAGAACCTAAGGCTTTTTCTGGAGGTGAATTGAGAATTTATGATACTGAATTGAAAGGTGGTGGAGCAATAAATCATGATAATTATAAGACTATTACACCTGTTAATAATTCAATTGTTTTTTTTAATAGCCGCTGCCGACATGAAGTAATGCCTGTAATTTGTCCTTCTCAAGCATTTGAAAATAGTCGGTTTACTGTTAATGGTTGGATTAGAAGATTAGTTTCTTGA
26216	GC_00001451	scg	GS4_clean	55690	14	14	1	1	0.971965	1	0.985783	1	13	0	0.0714286	COG3751	Proline 4-hydroxylase (includes Rps23 Pro-64 3,4-dihydroxylase Tpa1), contains SM-20 domain (EGL9) (PDB:2G19)			J|O	Translation, ribosomal structure and biogenesis|Posttranslational modification, protein turnover, chaperones	ATGTACACGGAACCAAAAGTTAACAAAAATCACGATTTTAATGATCATAATATTGTTACTATAGAAAGAGTAAATAAATTACTATTCCAATCAATTGATACTTTAGAAGAAATTCTGAAAAATCAAGAACTTCCTACACAAGAACGAGCAACAGTAGCTCTAAAAATTATAGAAATGACTGGTCTTTTGTCTCAAAAAAATAATTATTCACCGGCTAAATTACTATCTGAAGCTCAACAAAAACTGAATGAACTACAGATAAATAGTTTAGGAAAAAATTGCTTTAATCAAGTACCAGAAAAAATAAAATTTAAGCCGGTTTTTTTATCTGCTGATTATGTAGAAATTAAAAATTTTTTATTGCCTGAAAATAATCAAACAGCTATTAAGGAAGCTATCAAAAGAAAAGAGCAATATGTTGAATCGTCTACAACAACTAAAGCAGATAAATATCGCCAATCTTATGTACTATTTTCACAATATTTTCCTGAATTATCAGGACTTATTCAAAGCAAAATATTAGAAATATTGCCAGAAGTATTAACTCAACTAAGGTTTCGTCCTTTTGAGATATCAGAAATTGAAGTGCAACTAACGGCACATAATGATGGATGCTATTACAAAATTCATAATGATGCGGGTAGTGAAAAAACTGCTAGTCGAGAAATTACTTATGTTTATTATTTTTATCAAGAACCTAAGGCTTTTTCTGGAGGTGAATTGAGAATTTATGATACTGAACTGAAAGGTGGTGGAGCAATAAATCATGATAATTATAAGACTATTAAACCTGTTAATAACTCAATTGTTTTTTTTAATAGCCGCTGCCGACATGAAGTAATGCCTGTAATTTGTCCTTCTCAAGCATTTGAAAATAGTCGGTTTACTGTTAATGGTTGGATTAGAAGATTAGTTTCTTGA
26217	GC_00001451	scg	H94_clean	64328	14	14	1	1	0.971965	1	0.985783	1	13	0	0.0714286	COG3751	Proline 4-hydroxylase (includes Rps23 Pro-64 3,4-dihydroxylase Tpa1), contains SM-20 domain (EGL9) (PDB:2G19)			J|O	Translation, ribosomal structure and biogenesis|Posttranslational modification, protein turnover, chaperones	ATGCACCCAGAACCAAAAATCAATAAAAATAGTAATTTTAATCATCACAATATGGTGGCCACAGAAAGAGTAAACAAACTACTGCTCCAGTCAATTGATACTTTGGAAGAAATTCTTAGAAATCAACAGCTTCCTGCACAAGAACGAGCAACAGTAGCCCTGAAAATTATAGAAATGACAGGTCTTTTATCTCAACACAATAATCATTCACCAGCTACATTATTATCCGAAGCTCAACAACAACTAAATGAACTCAAGAAAAATAATTTAGGAACAAATTGGTTTGCAGAAGCACCACAAAAAATACAAGCAAAGTCTAATTTTTTACCTGCTGATTATGTGGAAATTAAAAATTTTTTATTGCCTGAAAATAATCAAAAATCTATAGAGGAAGCAATTCAAAACAAAGACAAATATATTGAATCAACTACAACAACTAAAGCTGATAAATATCGGCAATCTTATGTACTATTTTCACGATATTTTCCTGAATTATCAGAACTTATTCAAAGCAAAATACTAGAAACATTCCCAGAAATATTAACTCAACTAAAGTTTCATCCCTTTCAGATATCAGAAATTGAAGTGCAACTAACGGCACATAATGATGGATGCTATTACAAAATTCATAACGATGCGGGTAGCGAAAAAACTGCAAATCGAGAAATTAGTTATGTTTATTATTTTTATCAAGAGCCTAAAGCTTTTTCTGGAGGTGAACTGAAAATTTATGATACTGAATTGAAAGGTGGTGGAGCAATAACTCATCAGAATTATAAGACTATTACACCTGTTAATAATTCAATTGTCTTTTTTAACAGCCGTTGCCGACATGAAGTAATGCCTGTACTTTGCCCTTCTAAAGCATTTGAACATAGTCGGTTTACTGTTAATGGTTGGATTAGAAAATTGGTTTCTTAA
26218	GC_00001451	scg	IMS101	46294	14	14	1	1	0.971965	1	0.985783	1	13	0	0.0714286	COG3751	Proline 4-hydroxylase (includes Rps23 Pro-64 3,4-dihydroxylase Tpa1), contains SM-20 domain (EGL9) (PDB:2G19)			J|O	Translation, ribosomal structure and biogenesis|Posttranslational modification, protein turnover, chaperones	ATGTACACGGAACCAAAAGTTAACAAAAATCACGATTTTAATGATCATAATATTGTTACTATAGAAAGAGTAAACAAATTACTATTCCAATCAATTGATACTTTAGAAGAAATTCTGAAAAATCAAGAACTTCCTACACAAGAACGAGCAACAGTAGCTCTAAAAATTATAGAAATGACTGGTCTTTTGTCTCAAAAAAATAATTATTCACCAGCTACATTACTATCTGAAGCTCAACAAAAACTGAATGAACTACAGATAAATAGTTTAGGAAGAAATGGCTTTAATCAAGTACCAGAAAAAATAAAATTTAAGCCGCTTTTTTTATCTGCTGATTATGTAGAAATTAAAAATTTTTTATTGCCTGAAAATAATCAAACAGCTATTAAGGAAGCTATCAAAAGAAAAGAGCAATATGTTGAATCGTCTACAACAACTAAAGCAGATAAATATCGCCAATCTTATGTACTATTTTCACAATATTTTCCTGAATTATCAGGACTTATTCAAAGCAAAATATTAGAAATATTGCCAGAAGTATTAACTCAACTAGAGTTTCGTCCTTTTGAGATATCAGAAATTGAAGTGCAACTAACGGCACATAATGATGGATGCTATTACAAAATTCATAATGATGCGGGTAGCGAAAAAACTGCTAGTCGAGAAATTACTTATGTTTATTATTTTTATCAAGAACCTAAGGCTTTTTCTGGAGGTGAATTGAGAATTTATGATACTGAATTGAAAGGTGGTGGAGCAATAAATCATGATAATTATAAGACTATTACACCTGTTAATAATTCAATTGTTTTTTTTAATAGCCGCTGCCGACATGAAGTAATGCCTGTAATTTGTCCTTCTCAAGCATTTGAAAATAGTCGGTTTACTGTTAATGGTTGGATTAGAAGATTAGTTTCTTGA
26219	GC_00001451	scg	LIN_clean	34429	14	14	1	1	0.971965	1	0.985783	1	13	0	0.0714286	COG3751	Proline 4-hydroxylase (includes Rps23 Pro-64 3,4-dihydroxylase Tpa1), contains SM-20 domain (EGL9) (PDB:2G19)			J|O	Translation, ribosomal structure and biogenesis|Posttranslational modification, protein turnover, chaperones	ATGTACACGGAACCAAAAGTTAACAAAAATCACGATTTTAATGATCATAATATTGTTACTATAGAAAGAGTAAACAAATTACTATTCCAATCAATTGATACTTTAGAAGAAATTCTGAAAAATCAAGAACTTCCTACACAAGAACGAGCAACAGTAGCTCTAAAAATTATAGAAATGACTGGTCTTTTGTCTCAAAAAAATAATTATTCACCAGCTACATTACTATCTGAAGCTCAACAAAAACTGAATGAACTACAGATAAATAGTTTAGGAAGAAATGGCTTTAATCAAGTACCAGAAAAAATAAAATTTAAGCCGCTTTTTTTATCTGCTGATTATGTAGAAATTAAAAATTTTTTATTGCCTGAAAATAATCAAACAGCTATTAAGGAAGCTATCAAAAGAAAAGAGCAATATGTTGAATCGTCTACAACAACTAAAGCAGATAAATATCGCCAATCTTATGTACTATTTTCACAATATTTTCCTGAATTATCAGGACTTATTCAAAGCAAAATATTAGAAATATTGCCAGAAGTATTAACTCAACTAGAGTTTCGTCCTTTTGAGATATCAGAAATTGAAGTGCAACTAACGGCACATAATGATGGATGCTATTACAAAATTCATAATGATGCGGGTAGCGAAAAAACTGCTAGTCGAGAAATTACTTATGTTTATTATTTTTATCAAGAACCTAAGGCTTTTTCTGGAGGTGAATTGAGAATTTATGATACTGAATTGAAAGGTGGTGGAGCAATAAATCATGATAATTATAAGACTATTACACCTGTTAATAATTCAATTGTTTTTTTTAATAGCCGCTGCCGACATGAAGTAATGCCTGTAATTTGTCCTTCTCAAGCATTTGAAAATAGTCGGTTTACTGTTAATGGTTGGATTAGAAGATTAGTTTCTTGA
26220	GC_00001451	scg	MAG_erythraeum_clean	9587	14	14	1	1	0.971965	1	0.985783	1	13	0	0.0714286	COG3751	Proline 4-hydroxylase (includes Rps23 Pro-64 3,4-dihydroxylase Tpa1), contains SM-20 domain (EGL9) (PDB:2G19)			J|O	Translation, ribosomal structure and biogenesis|Posttranslational modification, protein turnover, chaperones	ATGTACACGGAACCAAAAGTTAACAAAAATCACGATTTTAATGATCATAATATTGTTACTATAGAAAGAGTAAACAAATTACTATTCCAATCAATTGATACTTTAGAAGAAATTCTGAAAAATCAAGAACTTCCTACACAAGAACGAGCAACAGTAGCTCTAAAAATTATAGAAATGACTGGTCTTTTGTCTCAAAAAAATAATTATTCACCAGCTACATTACTATCTGAAGCTCAACAAAAACTGAATGAACTACAGATAAATAGTTTAGGAAGAAATGGATTTAATCAAGTACCAGAAAAAATAAAATTTAAGCCGCTTTTTTTATCTGCTGATTATGTAGAAATTAAAAAATTTTTATTGCCTGAAAATAATCAAACAGCTATTAAGGAAGCTATCAAAAGAAAAGAGCAATATGTTGAATCGTCTACAACAACTAAAGCAGATAAATATCGCCAATCTTATGTACTATTTTCACAATATTTTCCTGAATTATCAGGACTTATTCAAAGCAAAATATTAGAAATATTGCCAGAAGTATTAACTCAACTAGAGTTTCGTCCTTTTGAGATATCAGAAATTGAAGTGCAACTAACGGCACATAATGATGGATGCTATTACAAAATTCATAATGATGCGGGTAGCGAAAAAACTGCTAGTCGAGAAATTACTTATGTTTATTATTTTTATCAAGAACCTAAGGCTTTTTCTGGAGGTGAATTGAGAATTTATGATACTGAATTGAAAGGTGGTGGAGCAATAAATCATGATAATTATAAGACTATTACACCTGTTAATAATTCAATTGTTTTTTTTAATAGCCGCTGCCGACATGAAGTAATGCCTGTAATTTGTCCTTCTCAAGCATTTGAAAATAGTCGGTTTACTGTTAATGGTTGGATTAGAAGATTAGTTTCTTGA
26221	GC_00001451	scg	R01_clean	48656	14	14	1	1	0.971965	1	0.985783	1	13	0	0.0714286	COG3751	Proline 4-hydroxylase (includes Rps23 Pro-64 3,4-dihydroxylase Tpa1), contains SM-20 domain (EGL9) (PDB:2G19)			J|O	Translation, ribosomal structure and biogenesis|Posttranslational modification, protein turnover, chaperones	ATGTACACGGAACCAAAAGTTAACAAAAATCACGATTTTAATGATCATAATATTGTTACTATAGAAAGAGTAAACAAATTACTATTCCAATCAATTGATACTTTAGAAGAAATTCTGAAAAATCAAGAACTTCCTACACAAGAACGAGCAACAGTAGCTCTAAAAATTATAGAAATGACTGGTCTTTTGTCTCAAAAAAATAATTATTCACCAGCTACATTACTATCTGAAGCTCAACAAAAACTGAATGAACTACAGATAAATAGTTTAGGAAGAAATGGCTTTAATCAAGTACCAGAAAAAATAAAATTTAAGCCGCTTTTTTTATCTGCTGATTATGTAGAAATTAAAAATTTTTTATTGCCTGAAAATAATCAAACAGCTATTAAGGAAGCTATCAAAAGAAAAGAGCAATATGTTGAATCGTCTACAACAACTAAAGCAGATAAATATCGCCAATCTTATGTACTATTTTCACAATATTTTCCTGAATTATCAGGACTTATTCAAAGCAAAATATTAGAAATATTGCCAGAAGTATTAACTCAACTAGAGTTTCGTCCTTTTGAGATATCAGAAATTGAAGTGCAACTAACGGCACATAATGATGGATGCTATTACAAAATTCATAATGATGCGGGTAGCGAAAAAACTGCTAGTCGAGAAATTACTTATGTTTATTATTTTTATCAAGAACCTAAGGCTTTTTCTGGAGGTGAATTGAGAATTTATGATACTGAACTGAAAGGTGGTGGAGCAATAAATCATGATAATTATAAGACTATTAAACCTGTTAATAACTCAATTGTTTTTTTTAATAGCCGCTGCCGACATGAAGTAATGCCTGTAATTTGTCCTTCTCAAGCATTTGAAAATAGTCGGTTTACTGTTAATGGTTGGATTAGAAGATTAGTTTCTTGA
26222	GC_00001451	scg	RLI_clean	69679	14	14	1	1	0.971965	1	0.985783	1	13	0	0.0714286	COG3751	Proline 4-hydroxylase (includes Rps23 Pro-64 3,4-dihydroxylase Tpa1), contains SM-20 domain (EGL9) (PDB:2G19)			J|O	Translation, ribosomal structure and biogenesis|Posttranslational modification, protein turnover, chaperones	ATGTACACGGAACCAAAAGTTAACAAAAATCACGATTTTAATGATCATAATATTGTTACTATAGAAAGAGTAAACAAATTACTATTCCAATCAATTGATACTTTAGAAGAAATTCTGAAAAATCAAGAACTTCCTACACAAGAACGAGCAACAGTAGCTCTAAAAATTATAGAAATGACTGGTCTTTTGTCTCAAAAAAATAATTATTCACCAGCTACATTACTATCTGAAGCTCAACAAAAACTGAATGAACTACAGATAAATAGTTTAGGAAGAAATGGCTTTAATCAAGTACCAGAAAAAATAAAATTTAAGCCGCTTTTTTTATCTGCTGATTATGTAGAAATTAAAAATTTTTTATTGCCTGAAAATAATCAAACAGCTATTAAGGAAGCTATCAAAAGAAAAGAGCAATATGTTGAATCGTCTACAACAACTAAAGCAGATAAATATCGCCAATCTTATGTACTATTTTCACAATATTTTCCTGAATTATCAGGACTTATTCAAAGCAAAATATTAGAAATATTGCCAGAAGTATTAACTCAACTAGAGTTTCGTCCTTTTGAGATATCAGAAATTGAAGTGCAACTAACGGCACATAATGATGGATGCTATTACAAAATTCATAATGATGCGGGTAGCGAAAAAACTGCTAGTCGAGAAATTACTTATGTTTATTATTTTTATCAAGAACCTAAGGCTTTTTCTGGAGGTGAATTGAGAATTTATGATACTGAATTGAAAGGTGGTGGAGCAATAAATCATGATAATTATAAGACTATTACACCTGTTAATAATTCAATTGTTTTTTTTAATAGCCGCTGCCGACATGAAGTAATGCCTGTAATTTGTCCTTCTCAAGCATTTGAAAATAGTCGGTTTACTGTTAATGGTTGGATTAGAAGATTAGTTTCTTGA
26223	GC_00001451	scg	ST8_clean	27656	14	14	1	1	0.971965	1	0.985783	1	13	0	0.0714286	COG3751	Proline 4-hydroxylase (includes Rps23 Pro-64 3,4-dihydroxylase Tpa1), contains SM-20 domain (EGL9) (PDB:2G19)			J|O	Translation, ribosomal structure and biogenesis|Posttranslational modification, protein turnover, chaperones	ATGTACACGGAACCAAAAGTTAACAAAAATCACGATTTTAATGATCATAATATTGTTACTATAGAAAGAGTAAATAAATTACTATTCCAATCAATTGATACTTTAGAAGAAATTCTGAAAAATCAAGAACTTCCTACACAAGAACGAGCAACAGTAGCTCTAAAAATTATAGAAATGACTGGTCTTTTGTCTCAAAAAAATAATTATTCACCGGCTAAATTACTATCTGAAGCTCAACAAAAACTGAATGAACTACAGATAAATAGTTTAGGAAAAAATTGCTTTAATCAAGTACCAGAAAAAATAAAATTTAAGCCGGTTTTTTTATCTGCTGATTATGTAGAAATTAAAAATTTTTTATTGCCTGAAAATAATCAAACAGCTATTAAGGAAGCTATCAAAAGAAAAGAGCAATATGTTGAATCGTCTACAACAACTAAAGCAGATAAATATCGCCAATCTTATGTACTATTTTCACAATATTTTCCTGAATTATCAGGACTTATTCAAAGCAAAATATTAGAAATATTGCCAGAAGTATTAACTCAACTAAGGTTTCGTCCTTTTGAGATATCAGAAATTGAAGTGCAACTAACGGCACATAATGATGGATGCTATTACAAAATTCATAATGATGCGGGTAGTGAAAAAACTGCTAGTCGAGAAATTACTTATGTTTATTATTTTTATCAAGAACCTAAGGCTTTTTCTGGAGGTGAATTGAGAATTTATGATACTGAACTGAAAGGTGGTGGAGCAATAAATCATGATAATTATAAGACTATTAAACCTGTTAATAACTCAATTGTTTTTTTTAATAGCCGCTGCCGACATGAAGTAATGCCTGTAATTTGTCCTTCTCAAGCATTTGAAAATAGTCGGTTTACTGTTAATGGTTGGATTAGAAGATTAGTTTCTTGA
26224	GC_00001451	scg	St11_bin5_clean	2650	14	14	1	1	0.971965	1	0.985783	1	13	0	0.0714286	COG3751	Proline 4-hydroxylase (includes Rps23 Pro-64 3,4-dihydroxylase Tpa1), contains SM-20 domain (EGL9) (PDB:2G19)			J|O	Translation, ribosomal structure and biogenesis|Posttranslational modification, protein turnover, chaperones	ATGTACACGGAACCAAAAGTTAACAAAAATCACGATTTTAATGATCATAATATTGTTACTATAGAAAGAGTAAACAAATTACTATTCCAATCAATTGATACTTTAGAAGAAATTCTGAAAAATCAAGAACTTCCTACACAAGAACGAGCAACAGTAGCTCTAAAAATTATAGAAATGACTGGTCTTTTGTCTCAAAAAAATAATTATTCACCAGCTACATTACTATCTGAAGCTCAACAAAAACTGAATGAACTACAGATAAATAGTTTAGGAAGAAATGGCTTTAATCAAGTACCAGAAAAAATAAAATTTAAGCCGCTTTTTTTATCTGCTGATTATGTAGAAATTAAAAATTTTTTATTGCCTGAAAATAATCAAACAGCTATTAAGGAAGCTATCAAAAGAAAAGAGCAATATGTTGAATCGTCTACAACAACTAAAGCAGATAAATATCGCCAATCTTATGTACTATTTTCACAATATTTTCCTGAATTATCAGGACTTATTCAAAGCAAAATATTAGAAATATTGCCAGAAGTATTAACTCAACTAGAGTTTCGTCCTTTTGAGATATCAGAAATTGAAGTGCAACTAACGGCACATAATGATGGATGCTATTACAAAATTCATAATGATGCGGGTAGCGAAAAAACTGCTAGTCGAGAAATTACTTATGTTTATTATTTTTATCAAGAACCTAAGGCTTTTTCTGGAGGTGAATTGAGAATTTATGATACTGAATTGAAAGGTGGTGGAGCAATAAATCATGATAATTATAAGACTATTACACCTGTTAATAATTCAATTGTTTTTTTTAATAGCCGCTGCCGACATGAAGTAATGCCTGTAATTTGTCCTTCTCAAGCATTTGAAAATAGTCGGTTTACTGTTAATGGTTGGATTAGAAGATTAGTTTCTTGA
26225	GC_00001451	scg	T2175_clean	3331	14	14	1	1	0.971965	1	0.985783	1	13	0	0.0714286	COG3751	Proline 4-hydroxylase (includes Rps23 Pro-64 3,4-dihydroxylase Tpa1), contains SM-20 domain (EGL9) (PDB:2G19)			J|O	Translation, ribosomal structure and biogenesis|Posttranslational modification, protein turnover, chaperones	ATGTACACGGAACCAAAAGTTAACAAAAATCACGATTTTAATGATCATAATATTGTTACTATAGAAAGAGTAAACAAATTACTATTCCAATCAATTGATACTTTAGAAGAAATTCTGAAAAATCAAGAACTTCCTACACAAGAACGAGCAACAGTAGCTCTAAAAATTATAGAAATGACTGGTCTTTTGTCTCAAAAAAATAATTATTCACCAGCTACATTACTATCTGAAGCTCAACAAAAACTGAATGAACTACAGATAAATAGTTTAGGAAGAAATGGCTTTAATCAAGTACCAGAAAAAATAAAATTTAAGCCGCTTTTTTTATCTGCTGATTATGTAGAAATTAAAAATTTTTTATTGCCTGAAAATAATCAAACAGCTATTAAGGAAGCTATCAAAAGAAAAGAGCAATATGTTGAATCGTCTACAACAACTAAAGCAGATAAATATCGCCAATCTTATGTACTATTTTCACAATATTTTCCTGAATTATCAGGACTTATTCAAAGCAAAATATTAGAAATATTGCCAGAAGTATTAACTCAACTAGAGTTTCGTCCTTTTGAGATATCAGAAATTGAAGTGCAACTAACGGCACATAATGATGGATGCTATTACAAAATTCATAATGATGCGGGTAGCGAAAAAACTGCTAGTCGAGAAATTACTTATGTTTATTATTTTTATCAAGAACCTAAGGCTTTTTCTGGAGGTGAATTGAGAATTTATGATACTGAATTGAAAGGTGGTGGAGCAATAAATCATGATAATTATAAGACTATTACACCTGTTAATAATTCAATTGTTTTTTTTAATAGCCGCTGCCGACATGAAGTAATGCCTGTAATTTGTCCTTCTCAAGCATTTGAAAATAGTCGGTTTACTGTTAATGGTTGGATTAGAAGATTAGTTTCTTGA
26226	GC_00001451	scg	USCT05_clean	11419	14	14	1	1	0.971965	1	0.985783	1	13	0	0.0714286	COG3751	Proline 4-hydroxylase (includes Rps23 Pro-64 3,4-dihydroxylase Tpa1), contains SM-20 domain (EGL9) (PDB:2G19)			J|O	Translation, ribosomal structure and biogenesis|Posttranslational modification, protein turnover, chaperones	ATGTACACGGAACCAAAAGTTAACAAAAATCACGATTTTAATGATCATAATATTGTTACTATAGAAAGAGTAAATAAATTACTATTCCAATCAATTGATACTTTAGAAGAAATTCTGAAAAATCAAGAACTTCCTACACAAGAACGAGCAACAGTAGCTCTAAAAATTATAGAAATGACTGGTCTTTTGTCTCAAAAAAATAATTATTCACCGGCTAAATTACTATCTGAAGCTCAACAAAAACTGAATGAACTACAGATAAATAGTTTAGGAAAAAATTGCTTTAATCAAGTACCAGAAAAAATAAAATTTAAGCCGGTTTTTTTATCTGCTGATTATGTAGAAATTAAAAATTTTTTATTGCCTGAAAATAATCAAACAGCTATTAAGGAAGCTATCAAAAGAAAAGAGCAATATGTTGAATCGTCTACAACAACTAAAGCAGATAAATATCGCCAATCTTATGTACTATTTTCACAATATTTTCCTGAATTATCAGGACTTATTCAAAGCAAAATATTAGAAATATTGCCAGAAGTATTAACTCAACTAAGGTTTCGTCCTTTTGAGATATCAGAAATTGAAGTGCAACTAACGGCACATAATGATGGATGCTATTACAAAATTCATAATGATGCGGGTAGTGAAAAAACTGCTAGTCGAGAAATTACTTATGTTTATTATTTTTATCAAGAACCTAAGGCTTTTTCTGGAGGTGAATTGAGAATTTATGATACTGAACTGAAAGGTGGTGGAGCAATAAATCATGATAATTATAAGACTATTAAACCTGTTAATAACTCAATTGTTTTTTTTAATAGCCGCTGCCGACATGAAGTAATGCCTGTAATTTGTCCTTCTCAAGCATTTGAAAATAGTCGGTTTACTGTTAATGGTTGGATTAGAAGATTAGTTTCTTGA
26227	GC_00001451	scg	USCT114_clean	24343	14	14	1	1	0.971965	1	0.985783	1	13	0	0.0714286	COG3751	Proline 4-hydroxylase (includes Rps23 Pro-64 3,4-dihydroxylase Tpa1), contains SM-20 domain (EGL9) (PDB:2G19)			J|O	Translation, ribosomal structure and biogenesis|Posttranslational modification, protein turnover, chaperones	ATGTACACGGAACCAAAAGTTAACAAAAATCACGATTTTAATGATCATAATATTGTTACTATAGAAAGAGTAAATAAATTACTATTCCAATCAATTGATACTTTAGAAGAAATTCTGAAAAATCAAGAACTTCCTACACAAGAACGAGCAACAGTAGCTCTAAAAATTATAGAAATGACTGGTCTTTTGTCTCAAAAAAATAATTATTCACCGGCTAAATTACTATCTGAAGCTCAACAAAAACTGAATGAACTACAGATAAATAGTTTAGGAAAAAATTGCTTTAATCAAGTACCAGAAAAAATAAAATTTAAGCCGGTTTTTTTATCTGCTGATTATGTAGAAATTAAAAATTTTTTATTGCCTGAAAATAATCAAACAGCTATTAAGGAAGCTATCAAAAGAAAAGAGCAATATGTTGAATCGTCTACAACAACTAAAGCAGATAAATATCGCCAATCTTATGTACTATTTTCACAATATTTTCCTGAATTATCAGGACTTATTCAAAGCAAAATATTAGAAATATTGCCAGAAGTATTAACTCAACTAAGGTTTCGTCCTTTTGAGATATCAGAAATTGAAGTGCAACTAACGGCACATAATGATGGATGCTATTACAAAATTCATAATGATGCGGGTAGTGAAAAAACTGCTAGTCGAGAAATTACTTATGTTTATTATTTTTATCAAGAACCTAAGGCTTTTTCTGGAGGTGAATTGAGAATTTATGATACTGAACTGAAAGGTGGTGGAGCAATAAATCATGATAATTATAAGACTATTAAACCTGTTAATAACTCAATTGTTTTTTTTAATAGCCGCTGCCGACATGAAGTAATGCCTGTAATTTGTCCTTCTCAAGCATTTGAAAATAGTCGGTTTACTGTTAATGGTTGGATTAGAAGATTAGTTTCTTGA
26228	GC_00001452	scg	CON_clean	37283	14	14	1	1	0.993353	1	0.996666	0	14	0	0	COG0048	Ribosomal protein S12 (RpsL) (PDB:4V4H)	COG0048	Ribosome 30S subunit	J	Translation, ribosomal structure and biogenesis	ATGCCCACAATTCAACAACTGATTCGTTCAGCTCGTCAAGATACAGAAAAGCAAACCAAATCTCCGGCACTGAAAAGTTGCCCTCAACGTCGTGGAGTATGCACAAGGGTGTATACAACGACACCAAAAAAACCCAACTCGGCTCTACGGAAAGTAGCTAGGGTCCGTCTAACTTCAGGCTTTGAAGTGACCGCTTATATCCCTGGTATTGGTCATAATTTACAGGAACACTCTGTAGTTATGATTAGGGGGGGTAGGGTTAAGGATTTACCTGGAGTAAGATATCACATAATTCGTGGCACATTAGATACTGCAGGAGTAAAAGACCGCAAGCAAAGTCGATCTAAGTATGGAGCTAAAAAGCCCAAAGCTTAA
26229	GC_00001452	scg	DEMO_clean	433	14	14	1	1	0.993353	1	0.996666	0	14	0	0	COG0048	Ribosomal protein S12 (RpsL) (PDB:4V4H)	COG0048	Ribosome 30S subunit	J	Translation, ribosomal structure and biogenesis	ATGCCCACAATTCAACAACTGATTCGTTCAGCTCGTCAAGATGCAGAAAAGCAAACAAAATCTCCGGCACTGAAAAGTTGCCCTCAACGTCGTGGAGTATGCACAAGGGTGTATACAACGACACCAAAAAAACCCAACTCGGCTCTACGGAAAGTTGCTAGGGTCCGTCTAACTTCAGGCTTTGAAGTGACCGCTTATATCCCTGGTATTGGTCATAATTTACAGGAACACTCTGTAGTTATGATTAGGGGGGGTAGGGTTAAGGATTTACCTGGAGTAAGATATCACATAATTCGTGGCACATTAGATACTGCAGGAGTAAAAGACCGCAAGCAAAGTCGATCTAAGTATGGAGCTAAAAAGCCCAAAGCTTAA
26230	GC_00001452	scg	GS4_clean	16735	14	14	1	1	0.993353	1	0.996666	0	14	0	0	COG0048	Ribosomal protein S12 (RpsL) (PDB:4V4H)	COG0048	Ribosome 30S subunit	J	Translation, ribosomal structure and biogenesis	ATGCCCACAATTCAACAACTGATTCGTTCAGCTCGTCAAGATGCAGAAAAGCAAACAAAATCTCCGGCACTGAAAAGTTGCCCTCAACGTCGTGGAGTATGCACAAGGGTGTATACAACGACACCAAAAAAACCCAACTCGGCTCTACGGAAAGTTGCTAGGGTCCGTCTAACTTCAGGCTTTGAAGTGACCGCTTATATCCCTGGTATTGGTCATAATTTACAGGAACACTCTGTAGTTATGATTAGGGGGGGTAGGGTTAAGGATTTACCTGGAGTAAGATATCACATAATTCGTGGCACATTAGATACTGCAGGAGTAAAAGACCGCAAGCAAAGTCGATCTAAGTATGGAGCTAAAAAGCCCAAAGCTTAA
26231	GC_00001452	scg	H94_clean	25805	14	14	1	1	0.993353	1	0.996666	0	14	0	0	COG0048	Ribosomal protein S12 (RpsL) (PDB:4V4H)	COG0048	Ribosome 30S subunit	J	Translation, ribosomal structure and biogenesis	ATGCCCACAATTCAACAACTGATTCGTTCAGCTCGTCAATATGCAGAAAAGCAAACAAAATCCCCGGCCCTAAAAAGTTGCCCTCAACGTCGTGGAGTATGCACAAGGGTGTACACAACTACACCAAAAAAACCTAACTCGGCTCTACGCAAAGTTGCGAGGGTCCGTCTGACCTCAGGGTTTGAAGTGACCGCTTATATTCCCGGTATTGGCCATAATCTACAGGAACACTCTGTGGTTATGATTAGAGGGGGTAGGGTTAAAGATTTACCAGGAGTTAGATATCATATAATTCGTGGAACTTTAGATACCGCAGGAGTAAAAGACCGCAAGCAAGGTCGTTCTAAATATGGAGCAAAAAAGCCCAAAGCCTGA
26232	GC_00001452	scg	IMS101	43290	14	14	1	1	0.993353	1	0.996666	0	14	0	0	COG0048	Ribosomal protein S12 (RpsL) (PDB:4V4H)	COG0048	Ribosome 30S subunit	J	Translation, ribosomal structure and biogenesis	ATGCCCACAATTCAACAACTGATTCGTTCAGCTCGTCAAGATACAGAAAAGCAAACCAAATCTCCGGCACTGAAAAGTTGCCCTCAACGTCGTGGAGTATGCACAAGGGTGTATACAACGACACCAAAAAAACCCAACTCGGCTCTACGGAAAGTAGCTAGGGTCCGTCTAACTTCAGGCTTTGAAGTGACCGCTTATATCCCTGGTATTGGTCATAATTTACAGGAACACTCTGTAGTTATGATTAGGGGGGGTAGGGTTAAGGATTTACCTGGAGTAAGATATCACATAATTCGTGGCACATTAGATACTGCAGGAGTAAAAGACCGCAAGCAAAGTCGATCTAAGTATGGAGCTAAAAAGCCCAAAGCTTAA
26233	GC_00001452	scg	LIN_clean	34349	14	14	1	1	0.993353	1	0.996666	0	14	0	0	COG0048	Ribosomal protein S12 (RpsL) (PDB:4V4H)	COG0048	Ribosome 30S subunit	J	Translation, ribosomal structure and biogenesis	ATGCCCACAATTCAACAACTGATTCGTTCAGCTCGTCAAGATACAGAAAAGCAAACCAAATCTCCGGCACTGAAAAGTTGCCCTCAACGTCGTGGAGTATGCACAAGGGTGTATACAACGACACCAAAAAAACCCAACTCGGCTCTACGGAAAGTAGCTAGGGTCCGTCTAACTTCAGGCTTTGAAGTGACCGCTTATATCCCTGGTATTGGTCATAATTTACAGGAACACTCTGTAGTTATGATTAGGGGGGGTAGGGTTAAGGATTTACCTGGAGTAAGATATCACATAATTCGTGGCACATTAGATACTGCAGGAGTAAAAGACCGCAAGCAAAGTCGATCTAAGTATGGAGCTAAAAAGCCCAAAGCTTAA
26234	GC_00001452	scg	MAG_erythraeum_clean	65055	14	14	1	1	0.993353	1	0.996666	0	14	0	0	COG0048	Ribosomal protein S12 (RpsL) (PDB:4V4H)	COG0048	Ribosome 30S subunit	J	Translation, ribosomal structure and biogenesis	ATGCCCACAATTCAACAACTGATTCGTTCAGCTCGTCAAGATACAGAAAAGCAAACCAAATCTCCGGCACTGAAAAGTTGCCCTCAACGTCGTGGAGTATGCACAAGGGTGTATACAACGACACCAAAAAAACCCAACTCGGCTCTACGGAAAGTAGCTAGGGTCCGTCTAACTTCAGGCTTTGAAGTGACCGCTTATATCCCTGGTATTGGTCATAATTTACAGGAACACTCTGTAGTTATGATTAGGGGGGGTAGGGTTAAGGATTTACCTGGAGTAAGATATCACATAATTCGTGGCACATTAGATACTGCAGGAGTAAAAGACCGCAAGCAAAGTCGATCTAAGTATGGAGCTAAAAAGCCCAAAGCTTAA
26235	GC_00001452	scg	R01_clean	48836	14	14	1	1	0.993353	1	0.996666	0	14	0	0	COG0048	Ribosomal protein S12 (RpsL) (PDB:4V4H)	COG0048	Ribosome 30S subunit	J	Translation, ribosomal structure and biogenesis	ATGCCCACAATTCAACAACTGATTCGTTCAGCTCGTCAAGATGCAGAAAAGCAAACAAAATCTCCGGCACTGAAAAGTTGCCCTCAACGTCGTGGAGTATGCACAAGGGTGTATACAACGACACCAAAAAAACCCAACTCGGCTCTACGGAAAGTTGCTAGGGTCCGTCTAACTTCAGGCTTTGAAGTGACCGCTTATATCCCTGGTATTGGTCATAATTTACAGGAACACTCTGTAGTTATGATTAGGGGGGGTAGGGTTAAGGATTTACCTGGAGTAAGATATCACATAATTCGTGGCACATTAGATACTGCAGGAGTAAAAGACCGCAAGCAAAGTCGATCTAAGTATGGAGCTAAAAAGCCCAAAGCTTAA
26236	GC_00001452	scg	RLI_clean	14422	14	14	1	1	0.993353	1	0.996666	0	14	0	0	COG0048	Ribosomal protein S12 (RpsL) (PDB:4V4H)	COG0048	Ribosome 30S subunit	J	Translation, ribosomal structure and biogenesis	ATGCCCACAATTCAACAACTGATTCGTTCAGCTCGTCAAGATACAGAAAAGCAAACCAAATCTCCGGCACTGAAAAGTTGCCCTCAACGTCGTGGAGTATGCACAAGGGTGTATACAACGACACCAAAAAAACCCAACTCGGCTCTACGGAAAGTAGCTAGGGTCCGTCTAACTTCAGGCTTTGAAGTGACCGCTTATATCCCTGGTATTGGTCATAATTTACAGGAACACTCTGTAGTTATGATTAGGGGGGGTAGGGTTAAGGATTTACCTGGAGTAAGATATCACATAATTCGTGGCACATTAGATACTGCAGGAGTAAAAGACCGCAAGCAAAGTCGATCTAAGTATGGAGCTAAAAAGCCCAAAGCTTAA
26237	GC_00001452	scg	ST8_clean	49644	14	14	1	1	0.993353	1	0.996666	0	14	0	0	COG0048	Ribosomal protein S12 (RpsL) (PDB:4V4H)	COG0048	Ribosome 30S subunit	J	Translation, ribosomal structure and biogenesis	ATGCCCACAATTCAACAACTGATTCGTTCAGCTCGTCAAGATGCAGAAAAGCAAACAAAATCTCCGGCACTGAAAAGTTGCCCTCAACGTCGTGGAGTATGCACAAGGGTGTATACAACGACACCAAAAAAACCCAACTCGGCTCTACGGAAAGTTGCTAGGGTCCGTCTAACTTCAGGCTTTGAAGTGACCGCTTATATCCCTGGTATTGGTCATAATTTACAGGAACACTCTGTAGTTATGATTAGGGGGGGTAGGGTTAAGGATTTACCTGGAGTAAGATATCACATAATTCGTGGCACATTAGATACTGCAGGAGTAAAAGACCGCAAGCAAAGTCGATCTAAGTATGGAGCTAAAAAGCCCAAAGCTTAA
26238	GC_00001452	scg	St11_bin5_clean	69842	14	14	1	1	0.993353	1	0.996666	0	14	0	0	COG0048	Ribosomal protein S12 (RpsL) (PDB:4V4H)	COG0048	Ribosome 30S subunit	J	Translation, ribosomal structure and biogenesis	ATGCCCACAATTCAACAACTGATTCGTTCAGCTCGTCAAGATACAGAAAAGCAAACCAAATCTCCGGCACTGAAAAGTTGCCCTCAACGTCGTGGAGTATGCACAAGGGTGTATACAACGACACCAAAAAAACCCAACTCGGCTCTACGGAAAGTAGCTAGGGTCCGTCTAACTTCAGGCTTTGAAGTGACCGCTTATATCCCTGGTATTGGTCATAATTTACAGGAACACTCTGTAGTTATGATTAGGGGGGGTAGGGTTAAGGATTTACCTGGAGTAAGATATCACATAATTCGTGGCACATTAGATACTGCAGGAGTAAAAGACCGCAAGCAAAGTCGATCTAAGTATGGAGCTAAAAAGCCCAAAGCTTAA
26239	GC_00001452	scg	T2175_clean	40731	14	14	1	1	0.993353	1	0.996666	0	14	0	0	COG0048	Ribosomal protein S12 (RpsL) (PDB:4V4H)	COG0048	Ribosome 30S subunit	J	Translation, ribosomal structure and biogenesis	ATGCCCACAATTCAACAACTGATTCGTTCAGCTCGTCAAGATACAGAAAAGCAAACCAAATCTCCGGCACTGAAAAGTTGCCCTCAACGTCGTGGAGTATGCACAAGGGTGTATACAACGACACCAAAAAAACCCAACTCGGCTCTACGGAAAGTAGCTAGGGTCCGTCTAACTTCAGGCTTTGAAGTGACCGCTTATATCCCTGGTATTGGTCATAATTTACAGGAACACTCTGTAGTTATGATTAGGGGGGGTAGGGTTAAGGATTTACCTGGAGTAAGATATCACATAATTCGTGGCACATTAGATACTGCAGGAGTAAAAGACCGCAAGCAAAGTCGATCTAAGTATGGAGCTAAAAAGCCCAAAGCTTAA
26240	GC_00001452	scg	USCT05_clean	11606	14	14	1	1	0.993353	1	0.996666	0	14	0	0	COG0048	Ribosomal protein S12 (RpsL) (PDB:4V4H)	COG0048	Ribosome 30S subunit	J	Translation, ribosomal structure and biogenesis	ATGCCCACAATTCAACAACTGATTCGTTCAGCTCGTCAAGATGCAGAAAAGCAAACAAAATCTCCGGCACTGAAAAGTTGCCCTCAACGTCGTGGAGTATGCACAAGGGTGTATACAACGACACCAAAAAAACCCAACTCGGCTCTACGGAAAGTTGCTAGGGTCCGTCTAACTTCAGGCTTTGAAGTGACCGCTTATATCCCTGGTATTGGTCATAATTTACAGGAACACTCTGTAGTTATGATTAGGGGGGGTAGGGTTAAGGATTTACCTGGAGTAAGATATCACATAATTCGTGGCACATTAGATACTGCAGGAGTAAAAGACCGCAAGCAAAGTCGATCTAAGTATGGAGCTAAAAAGCCCAAAGCTTAA
26241	GC_00001452	scg	USCT114_clean	37180	14	14	1	1	0.993353	1	0.996666	0	14	0	0	COG0048	Ribosomal protein S12 (RpsL) (PDB:4V4H)	COG0048	Ribosome 30S subunit	J	Translation, ribosomal structure and biogenesis	ATGCCCACAATTCAACAACTGATTCGTTCAGCTCGTCAAGATGCAGAAAAGCAAACAAAATCTCCGGCACTGAAAAGTTGCCCTCAACGTCGTGGAGTATGCACAAGGGTGTATACAACGACACCAAAAAAACCCAACTCGGCTCTACGGAAAGTTGCTAGGGTCCGTCTAACTTCAGGCTTTGAAGTGACCGCTTATATCCCTGGTATTGGTCATAATTTACAGGAACACTCTGTAGTTATGATTAGGGGGGGTAGGGTTAAGGATTTACCTGGAGTAAGATATCACATAATTCGTGGCACATTAGATACTGCAGGAGTAAAAGACCGCAAGCAAAGTCGATCTAAGTATGGAGCTAAAAAGCCCAAAGCTTAA
26242	GC_00001453	scg	CON_clean	32901	14	14	1	1	0.976285	0.997335	0.986698	0	14	0	0	COG0719	Fe-S cluster assembly scaffold protein SufB (SufB) (PDB:1VH4)			O	Posttranslational modification, protein turnover, chaperones	ATGCAAATATCCGTCAAACCAGAGATATTTTATTTAGACAAATTACTTGAAGAATCTTGTAAAAAAGTTTCCCCAGCTATAGCGTCAGACTTTTCTCTAGATGTAAAGATGGCAGCTTGGTTACAACAAGTACGCGATCGCGCAGCTGCCTGGGTGCGTGAGTTGAGTATTCCTACTAAAAAAGATGAGGAATGGCGCTTTACTAATTTGTCTTCAATGATGAAGCTAAGTTTCCAAGCACCGACTCTAGTAGACTTGGATGCTTTGAATATCGCTCCATTTATTTTGCCGGAAGTAGCAGACAGTCGGTTGGTGTTTGTCAATGGGGTATTTGCTCCTCAGTTATCAGAGGTGAAAGGTATAGAAAATCAGGTATTTGTGGGCAATTTGGGGCAGTTGCCTGAGGAATATCAAAAGCGCGTTGGCAATTATTTGGCACAACAACCAGGGAGTGAAGAAGTATTTACTTGCTTAAATACTGCTGGTTTAACTGATGCAGCAGTAGTATGGTTGCCCAAAAATCAGGTGCTAGAAAAACCAATACATCTATTGTTTATTGCGACTGAGACGGAAATTCCTATATTGACTCAGCGCCGTTGTTTAGTAGTAGCAGAAAGCAATAGTAGTGGGAAAATAATTGAGCATTGTGTGACAGCAGAAGTAATTTGTCCAGAAGCACCAAATTCTCATCCCTATCTGACAAATACTGTTACAGAAATATGGGTAGAGGAAAATGCAGAAATTGATCATACTAGAGTGCAACGAGATGCAGGGGCAGCGTTTCATATTGGCAAAACAGCGATCGCTCAAGCTAAAAATAGTCGTTATACTTGTAATGCTATTAATTTGGGAGGAAGGTTATCTCGTCATAATTTAGAAGTTGTTCAAATGGGTGAGGGAACAGAAACAAATCTTTATGGTTTGGCATTTCTTAGGAATGAGCAAGAAATAGATACTCACAGCAGCATTACTTTGAATTATCCCAATAGTGTGACTGACCAACTTTATAAGTGCATTGTTGATGACAAAGCACATTCTATATTTAATGGCAAAATATATGTTTCTCAAACTGCTCAGTTGACAAATGCTGCTCAATTAAATCGTAATTTGTTGCTTTCTTCTGGAGGGAGAGTTGATACAAAGCCGCAGTTAGAAATTATTGCTGATAATGTTCAATGTTCTCATGGGGCAACTGTTAGTCAGTTAGATGATGATGAGGTATTTTATTTACAAAGTCGAGGCTTGAGCCAAGAGGCAAGTCGCAATTTGTTAATTGATGCTTTTGCTGCAGAAATTCTTAACAAGTTACCTTTACCTTCTTTGCAGCGTATTTTAAAACAATGTGTCGCTTGTAAAATTTAA
26243	GC_00001453	scg	DEMO_clean	20556	14	14	1	1	0.976285	0.997335	0.986698	0	14	0	0	COG0719	Fe-S cluster assembly scaffold protein SufB (SufB) (PDB:1VH4)			O	Posttranslational modification, protein turnover, chaperones	ATGTCCGTCAAACCAGAGATATTTTATTTAGACAAATTACTTGAAGAATCTTGTAAAAAAGTTTCCCCAGCTATAGCGTCAGACTTTTCTCTAGATGTAAAGATGGCAGCTTGGTTACAACAAGTACGCGATCGCGCGGCTACCTGGGTGCGTGAGTTGAGTATTCCTACTAAGAAAGATGAGGAATGGCGCTTTACTAATTTGTCTTCAATGATGAAGCTAAGTTTCCAAGCACCGACTCTAGTAGACTTGGATGCTTTGAATATCGCTCCATTTATTTTGCCGGAAGTAGCAGACAGTCGGTTGGTGTTTGTCAATGGGGTATTTGCTCCTCAGTTATCAGATGTGAAAGGTATAGAAAATCAGGTATTTGTGGGCAATTTGGGGCAGTTGCCTGTGGAATATCAAAAGCGCGTTGGCAATTATTTGGCACGACAACTAGGGAGTGAAGAAGTATTTACTTGCTTAAATACTGCTGGTTTAACTGATGCAGCAGTAGTATGGTTCCCCAAAAATCAGGTGCTAGAAAAACCAATACATCTATTATTTATTGCGACTGAGACGGAAATTCCTATATTGACTCAGCGCCGTTGTTTAGTAGTAGCAGAAAGCAATAGTAGTGGGAAAATAATTGAGCATTGTGTGACAGCAGAAGTAATTTGTCCAGAAGCACCAAATTCTCATCCCTATCTGACAAATACTGTTACAGAAATATGGGTAGAGGAAAATGCAGAAATTGATCATACTAGAGTGCAACGAGATGCAGGGGCAGCATTTCATATTGGCAAAACAGCGATCGCTCAAGCTAAAAATAGTCGTTATACTTGTAATGCTATTAATTTGGGAGGAAGGTTATCTCGTCATAATTTAGAAGTTGTTCAAATGGGTGAGGGAACAGAAACAAATCTTTATGGTTTGGCATTTCTTAGGAATGAGCAAGAAATAGATACTCACAGCAGCATTACTTTGAATTATCCCAATAGTGTGACTGACCAACTTTATAAGTGCATTGTTGATGACAAAGCACATTCTATATTTAATGGCAAAATCTATGTTTCTCAAACTGCTCAGTTGACAAATGCTGCTCAATTAAATCGTAATTTGTTGCTTTCTTCTGGAGGGAGAGTTGATACAAAACCGCAGTTAGAAATTATTGCTGATAATGTTCAATGTTCTCATGGGGCAACTGTTAGTCAGTTAGATGATGATGAGGTATTTTATTTACAAAGTCGAGGCTTGAGCCAAGAGGCAAGTCGCAATTTGTTAATTGATGCTTTTGCTGCAGAAATTCTTAACAAGTTACCTTTACCTTCTTTGCAGCGTATTTTAAAACAATGTGTCGCTTGTAAAATTTAA
26244	GC_00001453	scg	GS4_clean	37942	14	14	1	1	0.976285	0.997335	0.986698	0	14	0	0	COG0719	Fe-S cluster assembly scaffold protein SufB (SufB) (PDB:1VH4)			O	Posttranslational modification, protein turnover, chaperones	ATGTCCGTCAAACCAGAGATATTTTATTTAGACAAATTACTTGAAGAATCTTGTAAAAAAGTTTCCCCAGCTATAGCGTCAGACTTTTCTCTAGATGTAAAGATGGCAGCTTGGTTACAACAAGTACGCGATCGCGCGGCTACCTGGGTGCGTGAGTTGAGTATTCCTACTAAGAAAGATGAGGAATGGCGCTTTACTAATTTGTCTTCAATGATGAAGCTAAGTTTCCAAGCACCGACTCTAGTAGACTTGGATGCTTTGAATATCGCTCCATTTATTTTGCCGGAAGTAGCAGACAGTCGGTTGGTGTTTGTCAATGGGGTATTTGCTCCTCAGTTATCAGATGTGAAAGGTATAGAAAATCAGGTATTTGTGGGCAATTTGGGGCAGTTGCCTGTGGAATATCAAAAGCGCGTTGGCAATTATTTGGCACGACAACTAGGGAGTGAAGAAGTATTTACTTGCTTAAATACTGCTGGTTTAACTGATGCAGCAGTAGTATGGTTCCCCAAAAATCAGGTGCTAGAAAAACCAATACATCTATTATTTATTGCGACTGAGACGGAAATTCCTATATTGACTCAGCGCCGTTGTTTAGTAGTAGCAGAAAGCAATAGTAGTGGGAAAATAATTGAGCATTGTGTGACAGCAGAAGTAATTTGTCCAGAAGCACCAAATTCTCATCCCTATCTGACAAATACTGTTACAGAAATATGGGTAGAGGAAAATGCAGAAATTGATCATACTAGAGTGCAACGAGATGCAGGGGCAGCATTTCATATTGGCAAAACAGCGATCGCTCAAGCTAAAAATAGTCGTTATACTTGTAATGCTATTAATTTGGGAGGAAGGTTATCTCGTCATAATTTAGAAGTTGTTCAAATGGGTGAGGGAACAGAAACAAATCTTTATGGTTTGGCATTTCTTAGGAATGAGCAAGAAATAGATACTCACAGCAGCATTACTTTGAATTATCCCAATAGTGTGACTGACCAACTTTATAAGTGCATTGTTGATGACAAAGCACATTCTATATTTAATGGCAAAATCTATGTTTCTCAAACTGCTCAGTTGACAAATGCTGCTCAATTAAATCGTAATTTGTTGCTTTCTTCTGGAGGGAGAGTTGATACAAAACCGCAGTTAGAAATTATTGCTGATAATGTTCAATGTTCTCATGGGGCAACTGTTAGTCAGTTAGATGATGATGAGGTATTTTATTTACAAAGTCGAGGCTTGAGCCAAGAGGCAAGTCGCAATTTGTTAATTGATGCTTTTGCTGCAGAAATTCTTAACAAGTTACCTTTACCTTCTTTGCAGCGTATTTTAAAACAATGTGTCGCTTGTAAAATTTAA
26245	GC_00001453	scg	H94_clean	29908	14	14	1	1	0.976285	0.997335	0.986698	0	14	0	0	COG0719	Fe-S cluster assembly scaffold protein SufB (SufB) (PDB:1VH4)			O	Posttranslational modification, protein turnover, chaperones	ATGCAAATGTTCCTAAAACCAGAGGTCTCTTATTTAGAGAAATTACTTGATGAGTCTTGTAAAGCAGTTTCCTCAACTGTACCGCCTGGGTTTCCTCTAGATGCCAAGATGGCAGCTTCGTTACAACAACTACGCCATCGCGCAGAGACTAGGGTGCGGGGGTTGAGTATCCCTACTAAGAGAGATGAGGAATGGCGCTTTACTAATCTATCTTCAATAATGAAGCTAGGTTTCCAAGCAGCTCCTCCAGTAGACTTGGATGTCTTGAATATGGCTCCATTTATTTTGCCAGAAGTAGCAGACAGTCGCTTGGTGTTTATTAATGGGGTATTTGCACCTCAGTTATCGTCCGTGACAGGTATAGCAAATCAGGCATTTGTGGGTAACCTGGGGCAGTTGCCCCTGGAATATCAAAAGCGAGTTTACAATTATTTGGCGAAACAACCAGGGAGTGAAGAAGTATTTACTTCCTTAAATACTGCTGGTTTAACTGATGCAGCAGTAGTATGGTTGCCAAAAAATAAAATGGTGGAAAAACCAATACATTTATTATTTATTGCTACTCAAACGGGAGTTCCCATATTGACTCAGGGTCGTTGTTTAGTAGTGGCAGAAAGTAATAGTAGTGCAGAAATAGTTGAGCATTGGGTGACAGGAGAAATAGTTTGTCCAGAAGCACTAACTTCTCATGCTTATTTGATGAATACTGTCACAGAAATATGGGTAGAGGAAAATGCAGAAATTCATCATTCTAGGGTGCAACGAGATGCAGGAGCAGCATTTCATATTGGCAAAACAGCGATCGCTCAAGCTAAAAATAGTCGCTATACCTGTAATGCTATTCATCTAGGAGGAAGGTTATCTCGTCACAACTTAGAAGTCGCTCAAATGGGTGAGGGAACCGAAACAAATCTTTATGGTTTGGCACTTGTTGGCAATGAGCAAGAAACAGATACTCACAGCACTATAACTTTGAACCATCCTAATGGTATGACTGACCAACTTTATAAGTGCATTGTTGATGACAAGGCACATTCTGTATTTAATGGGAAAATCTATGTTTCTCAAACTGCCCAGTTGACGAATGCTGCTCAATTAAATCGTAATTTGTTGCTTTCTTCTGGAGGGAGAGTTGATACAAAACCTCAGTTAGAAATTATTGCTGATAATGTTCAATGTTCTCATGGGGCAACTGTTAGCCAGTTAAATGATGATGAGGTATTTTATTTACAAAGTCGAGGCTTGAGTGAAGAGGCAAGTCGCAATTTATTAATTGATGCTTTTGCTGCAGAAATTATTAACAAGTTCCCTTTACCTTCTTTACAACATATTTTAAAGCAGTGTGTCGCTTGCAAAGTTTAA
26246	GC_00001453	scg	IMS101	47208	14	14	1	1	0.976285	0.997335	0.986698	0	14	0	0	COG0719	Fe-S cluster assembly scaffold protein SufB (SufB) (PDB:1VH4)			O	Posttranslational modification, protein turnover, chaperones	ATGCAAATATCCGTCAAACCAGAGATATTTTATTTAGACAAATTACTTGAAGAATCTTGTAAAAAAGTTTCCCCAGCTATAGCGTCAGACTTTTCTCTAGATGTAAAGATGGCAGCTTGGTTACAACAAGTACGCGATCGCGCAGCTGCCTGGGTGCGTGAGTTGAGTATTCCTACTAAAAAAGATGAGGAATGGCGCTTTACTAATTTGTCTTCAATGATGAAGCTAAGTTTCCAAGCACCGACCCTAGTAGACTTGGATGCTTTGAATATCGCTCCATTTATTTTGCCGGAAGTAGCAGACAGTCGGTTGGTGTTTGTCAATGGGGTATTTGCTCCTCAGTTATCAGAGGTGAAAGGTATAGAAAATCAGGTATTTGTGGGCAATTTGGGGCAGTTGCCTGAGGAATATCAAAAGCGCGTTGGCAATTATTTGGCACAACAACCAGGGAGTGAAGAAGTATTTACTTGCTTAAATACTGCTGGTTTAACTGATGCAGCAGTAGTATGGTTGCCCAAAAATCAGGTGCTAGAAAAACCAATACATCTATTGTTTATTGCGACTGAGACGGAAATTCCTATATTGACTCAGCGCCGTTGTTTAGTAGTAGCAGAAAGCAATAGTAGTGGGAAAATAATTGAGCATTGTGTGACAGCAGAAGTAATTTGTCCAGAAGCACCAAATTCTCATCCCTATCTGACAAATACTGTTACAGAAATATGGGTAGAGGAAAATGCAGAAATTGATCATACTAGAGTGCAACGAGATGCAGGGGCAGCGTTTCATATTGGCAAAACAGCGATCGCTCAAGCTAAAAATAGTCGTTATACTTGTAATGCTATTAATTTGGGAGGAAGGTTATCTCGTCATAATTTAGAAGTTGTTCAAATGGGTGAGGGAACAGAAACAAATCTTTATGGTTTGGCATTTCTTAGGAATGAGCAAGAAATAGATACTCACAGCAGCATTACTTTGAATTATCCCAATAGTGTGACTGACCAACTTTATAAGTGCATTGTTGATGACAAAGCACATTCTATATTTAATGGCAAAATATATGTTTCTCAAACTGCTCAGTTGACAAATGCTGCTCAATTAAATCGTAATTTGTTGCTTTCTTCTGGAGGGAGAGTTGATACAAAGCCACAGTTAGAAATTATTGCTGATAATGTTCAATGTTCTCATGGGGCAACTGTTAGTCAGTTAGATGATGATGAGGTATTTTATTTACAAAGTCGAGGCTTGAGCCAAGAGGCAAGTCGCAATTTGTTAATTGATGCTTTTGCTGCAGAAATTCTTAACAAGTTACCTTTACCTTCTTTGCAGCGTATTTTAAAACAATGTGTCGCTTGTAAAATTTAA
26247	GC_00001453	scg	LIN_clean	9493	14	14	1	1	0.976285	0.997335	0.986698	0	14	0	0	COG0719	Fe-S cluster assembly scaffold protein SufB (SufB) (PDB:1VH4)			O	Posttranslational modification, protein turnover, chaperones	ATGCAAATATCCGTCAAACCAGAGATATTTTATTTAGACAAATTACTTGAAGAATCTTGTAAAAAAGTTTCCCCAGCTATAGCGTCAGACTTTTCTCTAGATGTAAAGATGGCAGCTTGGTTACAACAAGTACGCGATCGCGCAGCTGCCTGGGTGCGTGAGTTGAGTATTCCTACTAAAAAAGATGAGGAATGGCGCTTTACTAATTTGTCTTCAATGATGAAGCTAAGTTTCCAAGCACCGACCCTAGTAGACTTGGATGCTTTGAATATCGCTCCATTTATTTTGCCGGAAGTAGCAGACAGTCGGTTGGTGTTTGTCAATGGGGTATTTGCTCCTCAGTTATCAGAGGTGAAAGGTATAGAAAATCAGGTATTTGTGGGCAATTTGGGGCAGTTGCCTGAGGAATATCAAAAGCGCGTTGGCAATTATTTGGCACAACAACCAGGGAGTGAAGAAGTATTTACTTGCTTAAATACTGCTGGTTTAACTGATGCAGCAGTAGTATGGTTGCCCAAAAATCAGGTGCTAGAAAAACCAATACATCTATTGTTTATTGCGACTGAGACGGAAATTCCTATATTGACTCAGCGCCGTTGTTTAGTAGTAGCAGAAAGCAATAGTAGTGGGAAAATAATTGAGCATTGTGTGACAGCAGAAGTAATTTGTCCAGAAGCACCAAATTCTCATCCCTATCTGACAAATACTGTTACAGAAATATGGGTAGAGGAAAATGCAGAAATTGATCATACTAGAGTGCAACGAGATGCAGGGGCAGCGTTTCATATTGGCAAAACAGCGATCGCTCAAGCTAAAAATAGTCGTTATACTTGTAATGCTATTAATTTGGGAGGAAGGTTATCTCGTCATAATTTAGAAGTTGTTCAAATGGGTGAGGGAACAGAAACAAATCTTTATGGTTTGGCATTTCTTAGGAATGAGCAAGAAATAGATACTCACAGCAGCATTACTTTGAATTATCCCAATAGTGTGACTGACCAACTTTATAAGTGCATTGTTGATGACAAAGCACATTCTATATTTAATGGCAAAATATATGTTTCTCAAACTGCTCAGTTGACAAATGCTGCTCAATTAAATCGTAATTTGTTGCTTTCTTCTGGAGGGAGAGTTGATACAAAGCCACAGTTAGAAATTATTGCTGATAATGTTCAATGTTCTCATGGGGCAACTGTTAGTCAGTTAGATGATGATGAGGTATTTTATTTACAAAGTCGAGGCTTGAGCCAAGAGGCAAGTCGCAATTTGTTAATTGATGCTTTTGCTGCAGAAATTCTTAACAAGTTACCTTTACCTTCTTTGCAGCGTATTTTAAAACAATGTGTCGCTTGTAAAATTTAA
26248	GC_00001453	scg	MAG_erythraeum_clean	48556	14	14	1	1	0.976285	0.997335	0.986698	0	14	0	0	COG0719	Fe-S cluster assembly scaffold protein SufB (SufB) (PDB:1VH4)			O	Posttranslational modification, protein turnover, chaperones	ATGCAAATATCCGTCAAACCAGAGATATTTTATTTAGACAAATTACTTGAAGAATCTTGTAAAAAAGTTTCCCCAGCTATAGCGTCAGACTTTTCTCTAGATGTAAAGATGGCAGCTTGGTTACAACAAGTACGCGATCGCGCAGCTGCCTGGGTGCGTGAGTTGAGTATTCCTACTAAAAAAGATGAGGAATGGCGCTTTACTAATTTGTCTTCAATGATGAAGCTAAGTTTCCAAGCACCGACTCTAGTAGACTTGGATGCTTTGAATATCGCTCCATTTATTTTGCCGGAAGTAGCAGACAGTCGGTTGGTGTTTGTCAATGGGGTATTTGCTCCTCAGTTATCAGAGGTGAAAGGTATAGAAAATCAGGTATTTGTGGGCAATTTGGGGCAGTTGCCTGAGGAATATCAAAAGCGCGTTGGCAATTATTTGGCACAACAACCAGGGAGTGAAGAAGTATTTACTTGCTTAAATACTGCTGGTTTAACTGATGCAGCAGTAGTATGGTTGCCCAAAAATCAGGTGCTAGAAAAACCAATACATCTATTGTTTATTGCGACTGAGACGGAAATTCCTATATTGACTCAGCGCCGTTGTTTAGTAGTAGCAGAAAGCAATAGTAGTGGGAAAATAATTGAGCATTGTGTGACAGCAGAAGTAATTTGTCCAGAAGCACCAAATTCTCATCCCTATCTGACAAATACTGTTACAGAAATATGGGTAGAGGAAAATGCAGAAATTGATCATACTAGAGTGCAACGAGATGCAGGGGCAGCGTTTCATATTGGCAAAACAGCGATCGCTCAAGCTAAAAATAGTCGTTATACTTGTAATGCTATTAATTTGGGAGGAAGGTTATCTCGTCATAATTTAGAAGTTGTTCAAATGGGTGAGGGAACAGAAACAAATCTTTATGGTTTGGCATTTCTTAGGAATGAGCAAGAAATAGATACTCACAGCAGCATTACTTTGAATTATCCCAATAGTGTGACTGACCAACTTTATAAGTGCATTGTTGATGACAAAGCACATTCTATATTTAATGGCAAAATATATGTTTCTCAAACTGCTCAGTTGACAAATGCTGCTCAATTAAATCGTAATTTGTTGCTTTCTTCTGGAGGGAGAGTTGATACAAAGCCGCAGTTAGAAATTATTGCTGATAATGTTCAATGTTCTCATGGGGCAACTGTTAGTCAGTTAGATGATGATGAGGTATTTTATTTACAAAGTCGAGGCTTGAGCCAAGAGGCAAGTCGCAATTTGTTAATTGATGCTTTTGCTGCAGAAATTCTTAACAAGTTACCTTTACCTTCTTTGCAGCGTATTTTAAAACAATGTGTCGCTTGTAAAATTTAA
26249	GC_00001453	scg	R01_clean	30877	14	14	1	1	0.976285	0.997335	0.986698	0	14	0	0	COG0719	Fe-S cluster assembly scaffold protein SufB (SufB) (PDB:1VH4)			O	Posttranslational modification, protein turnover, chaperones	ATGCAAATGTCCGTCAAACCAGAGATATTTTATTTAGACAAATTACTTGAAGAATCTTGTAAAAAAGTTTCCCCAGCTATAGCGTCAGACTTTTCTCTAGATGTAAAGATGGCAGCTTGGTTACAACAAGTACGCGATCGCGCGGCTACCTGGGTGCGTGAGTTGAGTATTCCTACTAAGAAAGATGAGGAATGGCGCTTTACTAATTTGTCTTCAATGATGAAGCTAAGTTTCCAAGCACCGACTCTAGTAGACTTGGATGCTTTGAATATCGCTCCATTTATTTTGCCGGAAGTAGCAGACAGTCGGTTGGTGTTTGTCAATGGGGTATTTGCTCCTCAGTTATCAGATGTGAAAGGTATAGAAAATCAGGTATTTGTGGGCAATTTGGGGCAGTTGCCTGTGGAATATCAAAAGCGCGTTGGCAATTATTTGGCACGACAACTAGGGAGTGAAGAAGTATTTACTTGCTTAAATACTGCTGGTTTAACTGATGCAGCAGTAGTATGGTTCCCCAAAAATCAGGTGCTAGAAAAACCAATACATCTATTATTTATTGCGACTGAGACGGAAATTCCTATATTGACTCAGCGCCGTTGTTTAGTAGTAGCAGAAAGCAATAGTAGTGGGAAAATAATTGAGCATTGTGTGACAGCAGAAGTAATTTGTCCAGAAGCACCAAATTCTCATCCCTATCTGACAAATACTGTTACAGAAATATGGGTAGAGGAAAATGCAGAAATTGATCATACTAGAGTGCAACGAGATGCAGGGGCAGCATTTCATATTGGCAAAACAGCGATCGCTCAAGCTAAAAATAGTCGTTATACTTGTAATGCTATTAATTTGGGAGGAAGGTTATCTCGTCATAATTTAGAAGTTGTTCAAATGGGTGAGGGAACAGAAACAAATCTTTATGGTTTGGCATTTCTTAGGAATGAGCAAGAAATAGATACTCACAGCAGCATTACTTTGAATTATCCCAATAGTGTGACTGACCAACTTTATAAGTGCATTGTTGATGACAAAGCACATTCTATATTTAATGGCAAAATCTATGTTTCTCAAACTGCTCAGTTGACAAATGCTGCTCAATTAAATCGTAATTTGTTGCTTTCTTCTGGAGGGAGAGTTGATACAAAACCGCAGTTAGAAATTATTGCTGATAATGTTCAATGTTCTCATGGGGCAACTGTTAGTCAGTTAGATGATGATGAGGTATTTTATTTACAAAGTCGAGGCTTGAGCCAAGAGGCAAGTCGCAATTTGTTAATTGATGCTTTTGCTGCAGAAATTCTTAACAAGTTACCTTTACCTTCTTTGCAGCGTATTTTAAAACAATGTGTCGCTTGTAAAATTTAA
26250	GC_00001453	scg	RLI_clean	10348	14	14	1	1	0.976285	0.997335	0.986698	0	14	0	0	COG0719	Fe-S cluster assembly scaffold protein SufB (SufB) (PDB:1VH4)			O	Posttranslational modification, protein turnover, chaperones	ATGCAAATATCCGTCAAACCAGAGATATTTTATTTAGACAAATTACTTGAAGAATCTTGTAAAAAAGTTTCCCCAGCTATAGCGTCAGACTTTTCTCTAGATGTAAAGATGGCAGCTTGGTTACAACAAGTACGCGATCGCGCAGCTGCCTGGGTGCGTGAGTTGAGTATTCCTACTAAAAAAGATGAGGAATGGCGCTTTACTAATTTGTCTTCAATGATGAAGCTAAGTTTCCAAGCACCGACCCTAGTAGACTTGGATGCTTTGAATATCGCTCCATTTATTTTGCCGGAAGTAGCAGACAGTCGGTTGGTGTTTGTCAATGGGGTATTTGCTCCTCAGTTATCAGAGGTGAAAGGTATAGAAAATCAGGTATTTGTGGGCAATTTGGGGCAGTTGCCTGAGGAATATCAAAAGCGCGTTGGCAATTATTTGGCACAACAACCAGGGAGTGAAGAAGTATTTACTTGCTTAAATACTGCTGGTTTAACTGATGCAGCAGTAGTATGGTTGCCCAAAAATCAGGTGCTAGAAAAACCAATACATCTATTGTTTATTGCGACTGAGACGGAAATTCCTATATTGACTCAGCGCCGTTGTTTAGTAGTAGCAGAAAGCAATAGTAGTGGGAAAATAATTGAGCATTGTGTGACAGCAGAAGTAATTTGTCCAGAAGCACCAAATTCTCATCCCTATCTGACAAATACTGTTACAGAAATATGGGTAGAGGAAAATGCAGAAATTGATCATACTAGAGTGCAACGAGATGCAGGGGCAGCGTTTCATATTGGCAAAACAGCGATCGCTCAAGCTAAAAATAGTCGTTATACTTGTAATGCTATTAATTTGGGAGGAAGGTTATCTCGTCATAATTTAGAAGTTGTTCAAATGGGTGAGGGAACAGAAACAAATCTTTATGGTTTGGCATTTCTTAGGAATGAGCAAGAAATAGATACTCACAGCAGCATTACTTTGAATTATCCCAATAGTGTGACTGACCAACTTTATAAGTGCATTGTTGATGACAAAGCACATTCTATATTTAATGGCAAAATATATGTTTCTCAAACTGCTCAGTTGACAAATGCTGCTCAATTAAATCGTAATTTGTTGCTTTCTTCTGGAGGGAGAGTTGATACAAAGCCACAGTTAGAAATTATTGCTGATAATGTTCAATGTTCTCATGGGGCAACTGTTAGTCAGTTAGATGATGATGAGGTATTTTATTTACAAAGTCGAGGCTTGAGCCAAGAGGCAAGTCGCAATTTGTTAATTGATGCTTTTGCTGCAGAAATTCTTAACAAGTTACCTTTACCTTCTTTGCAGCGTATTTTAAAACAATGTGTCGCTTGTAAAATTTAA
26251	GC_00001453	scg	ST8_clean	57882	14	14	1	1	0.976285	0.997335	0.986698	0	14	0	0	COG0719	Fe-S cluster assembly scaffold protein SufB (SufB) (PDB:1VH4)			O	Posttranslational modification, protein turnover, chaperones	ATGTCCGTCAAACCAGAGATATTTTATTTAGACAAATTACTTGAAGAATCTTGTAAAAAAGTTTCCCCAGCTATAGCGTCAGACTTTTCTCTAGATGTAAAGATGGCAGCTTGGTTACAACAAGTACGCGATCGCGCGGCTACCTGGGTGCGTGAGTTGAGTATTCCTACTAAGAAAGATGAGGAATGGCGCTTTACTAATTTGTCTTCAATGATGAAGCTAAGTTTCCAAGCACCGACTCTAGTAGACTTGGATGCTTTGAATATCGCTCCATTTATTTTGCCGGAAGTAGCAGACAGTCGGTTGGTGTTTGTCAATGGGGTATTTGCTCCTCAGTTATCAGATGTGAAAGGTATAGAAAATCAGGTATTTGTGGGCAATTTGGGGCAGTTGCCTGTGGAATATCAAAAGCGCGTTGGCAATTATTTGGCACGACAACTAGGGAGTGAAGAAGTATTTACTTGCTTAAATACTGCTGGTTTAACTGATGCAGCAGTAGTATGGTTCCCCAAAAATCAGGTGCTAGAAAAACCAATACATCTATTATTTATTGCGACTGAGACGGAAATTCCTATATTGACTCAGCGCCGTTGTTTAGTAGTAGCAGAAAGCAATAGTAGTGGGAAAATAATTGAGCATTGTGTGACAGCAGAAGTAATTTGTCCAGAAGCACCAAATTCTCATCCCTATCTGACAAATACTGTTACAGAAATATGGGTAGAGGAAAATGCAGAAATTGATCATACTAGAGTGCAACGAGATGCAGGGGCAGCATTTCATATTGGCAAAACAGCGATCGCTCAAGCTAAAAATAGTCGTTATACTTGTAATGCTATTAATTTGGGAGGAAGGTTATCTCGTCATAATTTAGAAGTTGTTCAAATGGGTGAGGGAACAGAAACAAATCTTTATGGTTTGGCATTTCTTAGGAATGAGCAAGAAATAGATACTCACAGCAGCATTACTTTGAATTATCCCAATAGTGTGACTGACCAACTTTATAAGTGCATTGTTGATGACAAAGCACATTCTATATTTAATGGCAAAATCTATGTTTCTCAAACTGCTCAGTTGACAAATGCTGCTCAATTAAATCGTAATTTGTTGCTTTCTTCTGGAGGGAGAGTTGATACAAAACCGCAGTTAGAAATTATTGCTGATAATGTTCAATGTTCTCATGGGGCAACTGTTAGTCAGTTAGATGATGATGAGGTATTTTATTTACAAAGTCGAGGCTTGAGCCAAGAGGCAAGTCGCAATTTGTTAATTGATGCTTTTGCTGCAGAAATTCTTAACAAGTTACCTTTACCTTCTTTGCAGCGTATTTTAAAACAATGTGTCGCTTGTAAAATTTAA
26252	GC_00001453	scg	St11_bin5_clean	49523	14	14	1	1	0.976285	0.997335	0.986698	0	14	0	0	COG0719	Fe-S cluster assembly scaffold protein SufB (SufB) (PDB:1VH4)			O	Posttranslational modification, protein turnover, chaperones	ATGCAAATATCCGTCAAACCAGAGATATTTTATTTAGACAAATTACTTGAAGAATCTTGTAAAAAAGTTTCCCCAGCTATAGCGTCAGACTTTTCTCTAGATGTAAAGATGGCAGCTTGGTTACAACAAGTACGCGATCGCGCAGCTGCCTGGGTGCGTGAGTTGAGTATTCCTACTAAAAAAGATGAGGAATGGCGCTTTACTAATTTGTCTTCAATGATGAAGCTAAGTTTCCAAGCACCGACTCTAGTAGACTTGGATGCTTTGAATATCGCTCCATTTATTTTGCCGGAAGTAGCAGACAGTCGGTTGGTGTTTGTCAATGGGGTATTTGCTCCTCAGTTATCAGAGGTGAAAGGTATAGAAAATCAGGTATTTGTGGGCAATTTGGGGCAGTTGCCTGAGGAATATCAAAAGCGCGTTGGCAATTATTTGGCACAACAACCAGGGAGTGAAGAAGTATTTACTTGCTTAAATACTGCTGGTTTAACTGATGCAGCAGTAGTATGGTTGCCCAAAAATCAGGTGCTAGAAAAACCAATACATCTATTGTTTATTGCGACTGAGACGGAAATTCCTATATTGACTCAGCGCCGTTGTTTAGTAGTAGCAGAAAGCAATAGTAGTGGGAAAATAATTGAGCATTGTGTGACAGCAGAAGTAATTTGTCCAGAAGCACCAAATTCTCATCCCTATCTGACAAATACTGTTACAGAAATATGGGTAGAGGAAAATGCAGAAATTGATCATACTAGAGTGCAACGAGATGCAGGGGCAGCGTTTCATATTGGCAAAACAGCGATCGCTCAAGCTAAAAATAGTCGTTATACTTGTAATGCTATTAATTTGGGAGGAAGGTTATCTCGTCATAATTTAGAAGTTGTTCAAATGGGTGAGGGAACAGAAACAAATCTTTATGGTTTGGCATTTCTTAGGAATGAGCAAGAAATAGATACTCACAGCAGCATTACTTTGAATTATCCCAATAGTGTGACTGACCAACTTTATAAGTGCATTGTTGATGACAAAGCACATTCTATATTTAATGGCAAAATATATGTTTCTCAAACTGCTCAGTTGACAAATGCTGCTCAATTAAATCGTAATTTGTTGCTTTCTTCTGGAGGGAGAGTTGATACAAAGCCGCAGTTAGAAATTATTGCTGATAATGTTCAATGTTCTCATGGGGCAACTGTTAGTCAGTTAGATGATGATGAGGTATTTTATTTACAAAGTCGAGGCTTGAGCCAAGAGGCAAGTCGCAATTTGTTAATTGATGCTTTTGCTGCAGAAATTCTTAACAAGTTACCTTTACCTTCTTTGCAGCGTATTTTAAAACAATGTGTCGCTTGTAAAATTTAA
26253	GC_00001453	scg	T2175_clean	58385	14	14	1	1	0.976285	0.997335	0.986698	0	14	0	0	COG0719	Fe-S cluster assembly scaffold protein SufB (SufB) (PDB:1VH4)			O	Posttranslational modification, protein turnover, chaperones	ATGCAAATATCCGTCAAACCAGAGATATTTTATTTAGACAAATTACTTGAAGAATCTTGTAAAAAAGTTTCCCCAGCTATAGCGTCAGACTTTTCTCTAGATGTAAAGATGGCAGCTTGGTTACAACAAGTACGCGATCGCGCAGCTGCCTGGGTGCGTGAGTTGAGTATTCCTACTAAAAAAGATGAGGAATGGCGCTTTACTAATTTGTCTTCAATGATGAAGCTAAGTTTCCAAGCACCGACTCTAGTAGACTTGGATGCTTTGAATATCGCTCCATTTATTTTGCCGGAAGTAGCAGACAGTCGGTTGGTGTTTGTCAATGGGGTATTTGCTCCTCAGTTATCAGAGGTGAAAGGTATAGAAAATCAGGTATTTGTGGGCAATTTGGGGCAGTTGCCTGAGGAATATCAAAAGCGCGTTGGCAATTATTTGGCACAACAACCAGGGAGTGAAGAAGTATTTACTTGCTTAAATACTGCTGGTTTAACTGATGCAGCAGTAGTATGGTTGCCCAAAAATCAGGTGCTAGAAAAACCAATACATCTATTGTTTATTGCGACTGAGACGGAAATTCCTATATTGACTCAGCGCCGTTGTTTAGTAGTAGCAGAAAGCAATAGTAGTGGGAAAATAATTGAGCATTGTGTGACAGCAGAAGTAATTTGTCCAGAAGCACCAAATTCTCATCCCTATCTGACAAATACTGTTACAGAAATATGGGTAGAGGAAAATGCAGAAATTGATCATACTAGAGTGCAACGAGATGCAGGGGCAGCATTTCATATTGGCAAAACAGCGATCGCTCAAGCTAAAAATAGTCGTTATACTTGTAATGCTATTAATTTGGGAGGAAGGTTATCTCGTCATAATTTAGAAGTTGTTCAAATGGGTGAGGGAACAGAAACAAATCTTTATGGTTTGGCATTTCTTAGGAATGAGCAAGAAATAGATACTCACAGCAGCATTACTTTGAATTATCCCAATAGTGTGACTGACCAACTTTATAAGTGCATTGTTGATGACAAAGCACATTCTATATTTAATGGCAAAATATATGTTTCTCAAACTGCTCAGTTGACAAATGCTGCTCAATTAAATCGTAATTTGTTGCTTTCTTCTGGAGGGAGAGTTGATACAAAGCCGCAGTTAGAAATTATTGCTGATAATGTTCAATGTTCTCATGGGGCAACTGTTAGTCAGTTAGATGATGATGAGGTATTTTATTTACAAAGTCGAGGCTTGAGCCAAGAGGCAAGTCGCAATTTGTTAATTGATGCTTTTGCTGCAGAAATTCTTAACAAGTTACCTTTACCTTCTTTGCAGCGTATTTTAAAACAATGTGTCGCTTGTAAAATTTAA
26254	GC_00001453	scg	USCT05_clean	7554	14	14	1	1	0.976285	0.997335	0.986698	0	14	0	0	COG0719	Fe-S cluster assembly scaffold protein SufB (SufB) (PDB:1VH4)			O	Posttranslational modification, protein turnover, chaperones	ATGTCCGTCAAACCAGAGATATTTTATTTAGACAAATTACTTGAAGAATCTTGTAAAAAAGTTTCCCCAGCTATAGCGTCAGACTTTTCTCTAGATGTAAAGATGGCAGCTTGGTTACAACAAGTACGCGATCGCGCGGCTACCTGGGTGCGTGAGTTGAGTATTCCTACTAAGAAAGATGAGGAATGGCGCTTTACTAATTTGTCTTCAATGATGAAGCTAAGTTTCCAAGCACCGACTCTAGTAGACTTGGATGCTTTGAATATCGCTCCATTTATTTTGCCGGAAGTAGCAGACAGTCGGTTGGTGTTTGTCAATGGGGTATTTGCTCCTCAGTTATCAGATGTGAAAGGTATAGAAAATCAGGTATTTGTGGGCAATTTGGGGCAGTTGCCTGTGGAATATCAAAAGCGCGTTGGCAATTATTTGGCACGACAACTAGGGAGTGAAGAAGTATTTACTTGCTTAAATACTGCTGGTTTAACTGATGCAGCAGTAGTATGGTTCCCCAAAAATCAGGTGCTAGAAAAACCAATACATCTATTATTTATTGCGACTGAGACGGAAATTCCTATATTGACTCAGCGCCGTTGTTTAGTAGTAGCAGAAAGCAATAGTAGTGGGAAAATAATTGAGCATTGTGTGACAGCAGAAGTAATTTGTCCAGAAGCACCAAATTCTCATCCCTATCTGACAAATACTGTTACAGAAATATGGGTAGAGGAAAATGCAGAAATTGATCATACTAGAGTGCAACGAGATGCAGGGGCAGCATTTCATATTGGCAAAACAGCGATCGCTCAAGCTAAAAATAGTCGTTATACTTGTAATGCTATTAATTTGGGAGGAAGGTTATCTCGTCATAATTTAGAAGTTGTTCAAATGGGTGAGGGAACAGAAACAAATCTTTATGGTTTGGCATTTCTTAGGAATGAGCAAGAAATAGATACTCACAGCAGCATTACTTTGAATTATCCCAATAGTGTGACTGACCAACTTTATAAGTGCATTGTTGATGACAAAGCACATTCTATATTTAATGGCAAAATCTATGTTTCTCAAACTGCTCAGTTGACAAATGCTGCTCAATTAAATCGTAATTTGTTGCTTTCTTCTGGAGGGAGAGTTGATACAAAACCGCAGTTAGAAATTATTGCTGATAATGTTCAATGTTCTCATGGGGCAACTGTTAGTCAGTTAGATGATGATGAGGTATTTTATTTACAAAGTCGAGGCTTGAGCCAAGAGGCAAGTCGCAATTTGTTAATTGATGCTTTTGCTGCAGAAATTCTTAACAAGTTACCTTTACCTTCTTTGCAGCGTATTTTAAAACAATGTGTCGCTTGTAAAATTTAA
26255	GC_00001453	scg	USCT114_clean	67363	14	14	1	1	0.976285	0.997335	0.986698	0	14	0	0	COG0719	Fe-S cluster assembly scaffold protein SufB (SufB) (PDB:1VH4)			O	Posttranslational modification, protein turnover, chaperones	ATGTCCGTCAAACCAGAGATATTTTATTTAGACAAATTACTTGAAGAATCTTGTAAAAAAGTTTCCCCAGCTATAGCGTCAGACTTTTCTCTAGATGTAAAGATGGCAGCTTGGTTACAACAAGTACGCGATCGCGCGGCTACCTGGGTGCGTGAGTTGAGTATTCCTACTAAGAAAGATGAGGAATGGCGCTTTACTAATTTGTCTTCAATGATGAAGCTAAGTTTCCAAGCACCGACTCTAGTAGACTTGGATGCTTTGAATATCGCTCCATTTATTTTGCCGGAAGTAGCAGACAGTCGGTTGGTGTTTGTCAATGGGGTATTTGCTCCTCAGTTATCAGATGTGAAAGGTATAGAAAATCAGGTATTTGTGGGCAATTTGGGGCAGTTGCCTGTGGAATATCAAAAGCGCGTTGGCAATTATTTGGCACGACAACTAGGGAGTGAAGAAGTATTTACTTGCTTAAATACTGCTGGTTTAACTGATGCAGCAGTAGTATGGTTCCCCAAAAATCAGGTGCTAGAAAAACCAATACATCTATTATTTATTGCGACTGAGACGGAAATTCCTATATTGACTCAGCGCCGTTGTTTAGTAGTAGCAGAAAGCAATAGTAGTGGGAAAATAATTGAGCATTGTGTGACAGCAGAAGTAATTTGTCCAGAAGCACCAAATTCTCATCCCTATCTGACAAATACTGTTACAGAAATATGGGTAGAGGAAAATGCAGAAATTGATCATACTAGAGTGCAACGAGATGCAGGGGCAGCATTTCATATTGGCAAAACAGCGATCGCTCAAGCTAAAAATAGTCGTTATACTTGTAATGCTATTAATTTGGGAGGAAGGTTATCTCGTCATAATTTAGAAGTTGTTCAAATGGGTGAGGGAACAGAAACAAATCTTTATGGTTTGGCATTTCTTAGGAATGAGCAAGAAATAGATACTCACAGCAGCATTACTTTGAATTATCCCAATAGTGTGACTGACCAACTTTATAAGTGCATTGTTGATGACAAAGCACATTCTATATTTAATGGCAAAATCTATGTTTCTCAAACTGCTCAGTTGACAAATGCTGCTCAATTAAATCGTAATTTGTTGCTTTCTTCTGGAGGGAGAGTTGATACAAAACCGCAGTTAGAAATTATTGCTGATAATGTTCAATGTTCTCATGGGGCAACTGTTAGTCAGTTAGATGATGATGAGGTATTTTATTTACAAAGTCGAGGCTTGAGCCAAGAGGCAAGTCGCAATTTGTTAATTGATGCTTTTGCTGCAGAAATTCTTAACAAGTTACCTTTACCTTCTTTGCAGCGTATTTTAAAACAATGTGTCGCTTGTAAAATTTAA
26256	GC_00001454	scg	CON_clean	67660	14	14	1	1	0.987992	1	0.99396	0	14	0	0	COG1963	Acid phosphatase family membrane protein YuiD (YuiD)			R	General function prediction only	ATGCAGAATATTGCTGAAATAATGGACAATTATGTTCTATGGGTTGCTCTCGTGGCTTGTTTGATGGCTCAATTTTTGAAGATAGTGGTAGAGTTAGTTCAACATCGCCAGATTAATTTACGAGTTTTATTCACAAGTGGAGGAATGCCTAGTGCCCATTCTGCATTTGTGGCAGCATTAGCAGTAGGAGTAGCTCAGACAAAAGGCTGGGGTTCTCCAGAGTTTGCCCTGGCTTTAGTATTTGCAATTATAGTAATGTATGATGCAGCAGGAGTTCGTCAAGCAGCAGGGTTACAAGCACGAATTCTTAATCAAATTATAGATGAATTTTTCCAAGAAGACCATCACTTGAATCAAGACCGTCTCAAAGAGTTATTAGGCCATACTCCTATGCAGGTAATAGTAGGTTTTTGTCTAGGAGTGGCTGTGTCTTGGGTGGCTAGTTTCAATTATTAA
26257	GC_00001454	scg	DEMO_clean	33354	14	14	1	1	0.987992	1	0.99396	0	14	0	0	COG1963	Acid phosphatase family membrane protein YuiD (YuiD)			R	General function prediction only	ATGCAGAATATTGCTGAAATAATGGACAATCATGTTCTATGGGTTGCTCTCGTGGCTTGTTTGATGGCTCAATTTTTGAAGATAGTGGTAGAGTTAGTTCAACATCGCCAGATTAATTTACGAGTTTTATTCACAAGTGGAGGAATGCCTAGTGCTCATTCTGCATTTGTGGCAGCATTAGCAGTAGGAGTAGGTCAGACAAAAGGCTGGGGATCTCCAGAGTTTGCCCTGGCTTTAGTATTTGCAATTATAGTAATGTATGATGCAGCAGGAGTTCGTCAAGCAGCAGGGTTACAAGCACGAATTCTTAATCAAATTATAGATGAATTTTTCCAAGAAGACCATCACTTGAATCAAGACCGTCTCAAAGAGTTATTAGGTCATACTCCTATGCAGGTAATAGTAGGTTTTTGTCTAGGAGTGGCTGTGTCTTGGGTGGCTAGTTTCAATTATTAA
26258	GC_00001454	scg	GS4_clean	4795	14	14	1	1	0.987992	1	0.99396	0	14	0	0	COG1963	Acid phosphatase family membrane protein YuiD (YuiD)			R	General function prediction only	ATGCAGAATATTGCTGAAATAATGGACAATCATGTTCTATGGGTTGCTCTCGTGGCTTGTTTGATGGCTCAATTTTTGAAGATAGTGGTAGAGTTAGTTCAACATCGCCAGATTAATTTACGAGTTTTATTCACAAGTGGAGGAATGCCTAGTGCCCATTCTGCATTTGTGGCAGCATTAGCAGTAGGAGTAGGTCAGACAAAAGGCTGGGGATCTCCAGAGTTTGCCCTGGCTTTAGTATTTGCAATTATAGTAATGTATGATGCAGCAGGAGTTCGTCAAGCAGCAGGGTTACAAGCACGAATTCTTAATCAAATTATAGATGAATTTTTCCAAGAAGACCATCACTTGAATCAAGACCGTCTCAAAGAGTTATTAGGTCATACTCCTATGCAGGTAATAGTAGGTTTTTGTCTAGGAGTGGCTGTGTCTTGGGTGGCTAGTTTCAATTATTAA
26259	GC_00001454	scg	H94_clean	38497	14	14	1	1	0.987992	1	0.99396	0	14	0	0	COG1963	Acid phosphatase family membrane protein YuiD (YuiD)			R	General function prediction only	ATGGAGAATATTGCTGAAATAATGGACAACCATGTTCTATGGGTTGCTCTCATGGCTTGTCTCATAGCTCAATTTTTGAAGATAGTGGTAGAGTTAGTTCAATATCGTCAGATAAACTTACAAGCTTTATTCACAAGTGGGGGAATGCCTAGTGCCCATTCTGCATTTGTGGCGGCATTAGCAGTAGGAGTAGGCCAAACAAAAGGCTGGGGAACTCCAGAGTTTGCCCTGGCTTTAGTATTTGCAATCATAGTAATGTACGACGCAGCAGGAGTTCGTCAAGCAGCGGGGTTACAAGCACGAATTCTCAATCAGATTTTAGATGAATTTTTCCAAGAAGACCATCACTTGAACCAAGACCGTCTCAAAGAATTTTTAGGTCATACTCCTATACAGGTAATAGTGGGTTTTTTTCTGGGAGTGGCCGTTTCCTGGGCGGCTAGTTTCAGTTATTAA
26260	GC_00001454	scg	IMS101	47007	14	14	1	1	0.987992	1	0.99396	0	14	0	0	COG1963	Acid phosphatase family membrane protein YuiD (YuiD)			R	General function prediction only	ATGCAGAATATTGCTGAAATAATGGACAATTATGTTCTATGGGTTGCTCTCGTGGCTTGTTTGATGGCTCAATTTTTGAAGATAGTGGTAGAGTTAGTTCAACATCGCCAGATTAATTTACGAGTTTTATTCACAAGTGGAGGAATGCCTAGTGCCCATTCTGCATTTGTGGCAGCATTAGCAGTAGGAGTAGCTCAGACAAAAGGCTGGGGTTCTCCAGAGTTTGCCCTGGCTTTAGTATTTGCAATTATAGTCATGTATGATGCAGCAGGAGTTCGTCAAGCAGCAGGGTTACAAGCACGAATTCTTAATCAAATTATAGATGAATTTTTCCAAGAAGACCATCACTTGAATCAAGACCGTCTCAAAGAGTTATTAGGTCATACTCCTATGCAGGTAATAGTAGGTTTTTGTCTAGGAGTGGCTGTGTCTTGGGTGGCTAGTTTCAATTATTAA
26261	GC_00001454	scg	LIN_clean	56385	14	14	1	1	0.987992	1	0.99396	0	14	0	0	COG1963	Acid phosphatase family membrane protein YuiD (YuiD)			R	General function prediction only	ATGCAGAATATTGCTGAAATAATGGACAATTATGTTCTATGGGTTGCTCTCGTGGCTTGTTTGATGGCTCAATTTTTGAAGATAGTGGTAGAGTTAGTTCAACATCGCCAGATTAATTTACGAGTTTTATTCACAAGTGGAGGAATGCCTAGTGCCCATTCTGCATTTGTGGCAGCATTAGCAGTAGGAGTAGCTCAGACAAAAGGCTGGGGTTCTCCAGAGTTTGCCCTGGCTTTAGTATTTGCAATTATAGTCATGTATGATGCAGCAGGAGTTCGTCAAGCAGCAGGGTTACAAGCACGAATTCTTAATCAAATTATAGATGAATTTTTCCAAGAAGACCATCACTTGAATCAAGACCGTCTCAAAGAGTTATTAGGTCATACTCCTATGCAGGTAATAGTAGGTTTTTGTCTAGGAGTGGCTGTGTCTTGGGTGGCTAGTTTCAATTATTAA
26262	GC_00001454	scg	MAG_erythraeum_clean	22364	14	14	1	1	0.987992	1	0.99396	0	14	0	0	COG1963	Acid phosphatase family membrane protein YuiD (YuiD)			R	General function prediction only	ATGCAGAATATTGCTGAAATAATGGACAATTATGTTCTATGGGTTGCTCTCGTGGCTTGTTTGATGGCTCAATTTTTGAAGATAGTGGTAGAGTTAGTTCAACATCGCCAGATTAATTTACGAGTTTTATTCACAAGTGGAGGAATGCCTAGTGCCCATTCTGCATTTGTGGCAGCATTAGCAGTAGGAGTAGCTCAGACAAAAGGCTGGGGTTCTCCAGAGTTTGCCCTGGCTTTAGTATTTGCAATTATAGTAATGTATGATGCAGCAGGAGTTCGTCAAGCAGCAGGGTTACAAGCACGAATTCTTAATCAAATTATAGATGAATTTTTCCAAGAAGACCATCACTTGAATCAAGACCGTCTCAAAGAGTTATTAGGCCATACTCCTATGCAGGTAATAGTAGGTTTTTGTCTAGGAGTGGCTGTGTCTTGGGTGGCTAGTTTCAATTATTAA
26263	GC_00001454	scg	R01_clean	53100	14	14	1	1	0.987992	1	0.99396	0	14	0	0	COG1963	Acid phosphatase family membrane protein YuiD (YuiD)			R	General function prediction only	ATGCAGAATATTGCTGAAATAATGGACAATCATGTTCTATGGGTTGCTCTCGTGGCTTGTTTGATGGCTCAATTTTTGAAGATAGTGGTAGAGTTAGTTCAACATCGCCAGATTAATTTACGAGTTTTATTCACAAGTGGAGGAATGCCTAGTGCCCATTCTGCATTTGTGGCAGCATTAGCAGTAGGAGTAGGTCAGACAAAAGGCTGGGGATCTCCAGAGTTTGCCCTGGCTTTAGTATTTGCAATTATAGTAATGTATGATGCAGCAGGAGTTCGTCAAGCAGCAGGGTTACAAGCACGAATTCTTAATCAAATTATAGATGAATTTTTCCAAGAAGACCATCACTTGAATCAAGACCGTCTCAAAGAGTTATTAGGTCATACTCCTATGCAGGTAATAGTAGGTTTTTGTCTAGGAGTGGCTGTGTCTTGGGTGGCTAGTTTCAATTATTAA
26264	GC_00001454	scg	RLI_clean	48896	14	14	1	1	0.987992	1	0.99396	0	14	0	0	COG1963	Acid phosphatase family membrane protein YuiD (YuiD)			R	General function prediction only	ATGCAGAATATTGCTGAAATAATGGACAATTATGTTCTATGGGTTGCTCTCGTGGCTTGTTTGATGGCTCAATTTTTGAAGATAGTGGTAGAGTTAGTTCAACATCGCCAGATTAATTTACGAGTTTTATTCACAAGTGGAGGAATGCCTAGTGCCCATTCTGCATTTGTGGCAGCATTAGCAGTAGGAGTAGCTCAGACAAAAGGCTGGGGTTCTCCAGAGTTTGCCCTGGCTTTAGTATTTGCAATTATAGTCATGTATGATGCAGCAGGAGTTCGTCAAGCAGCAGGGTTACAAGCACGAATTCTTAATCAAATTATAGATGAATTTTTCCAAGAAGACCATCACTTGAATCAAGACCGTCTCAAAGAGTTATTAGGTCATACTCCTATGCAGGTAATAGTAGGTTTTTGTCTAGGAGTGGCTGTGTCTTGGGTGGCTAGTTTCAATTATTAA
26265	GC_00001454	scg	ST8_clean	35869	14	14	1	1	0.987992	1	0.99396	0	14	0	0	COG1963	Acid phosphatase family membrane protein YuiD (YuiD)			R	General function prediction only	ATGCAGAATATTGCTGAAATAATGGACAATCATGTTCTATGGGTTGCTCTCGTGGCTTGTTTGATGGCTCAATTTTTGAAGATAGTGGTAGAGTTAGTTCAACATCGCCAGATTAATTTACGAGTTTTATTCACAAGTGGAGGAATGCCTAGTGCCCATTCTGCATTTGTGGCAGCATTAGCAGTAGGAGTAGGTCAGACAAAAGGCTGGGGATCTCCAGAGTTTGCCCTGGCTTTAGTATTTGCAATTATAGTAATGTATGATGCAGCAGGAGTTCGTCAAGCAGCAGGGTTACAAGCACGAATTCTTAATCAAATTATAGATGAATTTTTCCAAGAAGACCATCACTTGAATCAAGACCGTCTCAAAGAGTTATTAGGTCATACTCCTATGCAGGTAATAGTAGGTTTTTGTCTAGGAGTGGCTGTGTCTTGGGTGGCTAGTTTCAATTATTAA
26266	GC_00001454	scg	St11_bin5_clean	6493	14	14	1	1	0.987992	1	0.99396	0	14	0	0	COG1963	Acid phosphatase family membrane protein YuiD (YuiD)			R	General function prediction only	ATGCAGAATATTGCTGAAATAATGGACAATTATGTTCTATGGGTTGCTCTCGTGGCTTGTTTGATGGCTCAATTTTTGAAGATAGTGGTAGAGTTAGTTCAACATCGCCAGATTAATTTACGAGTTTTATTCACAAGTGGAGGAATGCCTAGTGCCCATTCTGCATTTGTGGCAGCATTAGCAGTAGGAGTAGCTCAGACAAAAGGCTGGGGTTCTCCAGAGTTTGCCCTGGCTTTAGTATTTGCAATTATAGTAATGTATGATGCAGCAGGAGTTCGTCAAGCAGCAGGGTTACAAGCACGAATTCTTAATCAAATTATAGATGAATTTTTCCAAGAAGACCATCACTTGAATCAAGACCGTCTCAAAGAGTTATTAGGCCATACTCCTATGCAGGTAATAGTAGGTTTTTGTCTAGGAGTGGCTGTGTCTTGGGTGGCTAGTTTCAATTATTAA
26267	GC_00001454	scg	T2175_clean	19412	14	14	1	1	0.987992	1	0.99396	0	14	0	0	COG1963	Acid phosphatase family membrane protein YuiD (YuiD)			R	General function prediction only	ATGCAGAATATTGCTGAAATAATGGACAATTATGTTCTATGGGTTGCTCTCGTGGCTTGTTTGATGGCTCAATTTTTGAAGATAGTGGTAGAGTTAGTTCAACATCGCCAGATTAATTTACGAGTTTTATTCACAAGTGGAGGAATGCCTAGTGCCCATTCTGCATTTGTGGCAGCATTAGCAGTAGGAGTAGCTCAGACAAAAGGCTGGGGTTCTCCAGAGTTTGCCCTGGCTTTAGTATTTGCAATTATAGTAATGTATGATGCAGCAGGAGTTCGTCAAGCAGCAGGGTTACAAGCACGAATTCTTAATCAAATTATAGATGAATTTTTCCAAGAAGACCATCACTTGAATCAAGACCGTCTCAAAGAGTTATTAGGTCATACTCCTATGCAGGTAATAGTAGGTTTTTGTCTAGGAGTGGCTGTGTCTTGGGTGGCTAGTTTCAATTATTAA
26268	GC_00001454	scg	USCT05_clean	66749	14	14	1	1	0.987992	1	0.99396	0	14	0	0	COG1963	Acid phosphatase family membrane protein YuiD (YuiD)			R	General function prediction only	ATGCAGAATATTGCTGAAATAATGGACAATCATGTTCTATGGGTTGCTCTCGTGGCTTGTTTGATGGCTCAATTTTTGAAGATAGTGGTAGAGTTAGTTCAACATCGCCAGATTAATTTACGAGTTTTATTCACAAGTGGAGGAATGCCTAGTGCCCATTCTGCATTTGTGGCAGCATTAGCAGTAGGAGTAGGTCAGACAAAAGGCTGGGGATCTCCAGAGTTTGCCCTGGCTTTAGTATTTGCAATTATAGTAATGTATGATGCAGCAGGAGTTCGTCAAGCAGCAGGGTTACAAGCACGAATTCTTAATCAAATTATAGATGAATTTTTCCAAGAAGACCATCACTTGAATCAAGACCGTCTCAAAGAGTTATTAGGTCATACTCCTATGCAGGTAATAGTAGGTTTTTGTCTAGGAGTGGCTGTGTCTTGGGTGGCTAGTTTCAATTATTAA
26269	GC_00001454	scg	USCT114_clean	50619	14	14	1	1	0.987992	1	0.99396	0	14	0	0	COG1963	Acid phosphatase family membrane protein YuiD (YuiD)			R	General function prediction only	ATGCAGAATATTGCTGAAATAATGGACAATCATGTTCTATGGGTTGCTCTCGTGGCTTGTTTGATGGCTCAATTTTTGAAGATAGTGGTAGAGTTAGTTCAACATCGCCAGATTAATTTACGAGTTTTATTCACAAGTGGAGGAATGCCTAGTGCCCATTCTGCATTTGTGGCAGCATTAGCAGTAGGAGTAGGTCAGACAAAAGGCTGGGGATCTCCAGAGTTTGCCCTGGCTTTAGTATTTGCAATTATAGTAATGTATGATGCAGCAGGAGTTCGTCAAGCAGCAGGGTTACAAGCACGAATTCTTAATCAAATTATAGATGAATTTTTCCAAGAAGACCATCACTTGAATCAAGACCGTCTCAAAGAGTTATTAGGTCATACTCCTATGCAGGTAATAGTAGGTTTTTGTCTAGGAGTGGCTGTGTCTTGGGTGGCTAGTTTCAATTATTAA
26270	GC_00001455	scg	CON_clean	16250	14	14	1	1	0.968592	1	0.984046	2	12	0	0.142857	COG1135	ABC-type methionine transport system, ATPase component (AbcC) (PDB:6CVL)			E	Amino acid transport and metabolism	ATGGAACAGCAGCAGTCTCAACTATATCTAGAAAAAGTAAGTTTAACCGCCCCAGTTAGCTCCCTGTATTTACTTAAAAATATTTCTTTTGCTGTAGAAAAAGGTGCTCGGGTTGCGATAGTAGGAGCTTCTGGAGCGGGTAAGACATCTTTGTTACGACTATTAAATAAATTGAGTTCTCCTACTTCTGGTTATATCTATTTAGATAATCAAGAGTACTGCAAAATACCTATAGCTCAACTACGAAAAGAAGTAACTATGGTATTACAGGAGTCAAAACTTTTGGGAATGCCAGTAGTAGAAGCGATCGCTTATCCTTTAAAACTTAGAGGACTAAAACAAGCAGAAATTGAGCAAAGGTGCGAACATTGGATACAGCAGTTAAATATTCCTGAATCTTGGTTATCCATGTCTGAATTACAACTTTCAATGGGGCAAAGACAGTTAGTAGCGATCGCTCGTGCTGCTGTAATTAAACCTAAAATTCTTTTATTGGATGAACCAACCTCAGCCCTAGATCTTGGTAATGCTAATCGAGTTATACAAGTATTAGCAAAATATGCAGAAAGTGGAGTAACAGTAATTATAGCAACTACTCAAACACATTTAGCCCAACAGTTTTGTCAAAAGCTAGTATATCTAGAACAAGGAGTATTAATTGAAGATGCCCCTAATAGTAAAGTTAATTGGGTTGAATTGCATCATCATATCATCCAAACACAAGCTCAAGAAACTGAAGAGTGGAGTTAA
26271	GC_00001455	scg	DEMO_clean	24995	14	14	1	1	0.968592	1	0.984046	2	12	0	0.142857	COG1135	ABC-type methionine transport system, ATPase component (AbcC) (PDB:6CVL)			E	Amino acid transport and metabolism	ATGGAACAGCAGCAGTCTCAACTATATCTAGAAAAAGTAAGTTTAACCGCCCCAGTTAGCTCCCTGTATTTACTTAAAAATATTTCTTTTGCTGTAGAAAAAGGTGCTCGGGTTGCGATAGTAGGAGCTTCTGGAGCGGGTAAGACATCTTTGTTACGACTATTAAATAAATTGAGTTCTCCTACTTCTGGTTATATCTATTTAGATAATCAAGAGTACTGCAAAATACCTATAGTTCAACTACGAAAAGAAGTAACTATGGTATTACAGGAGTCAAAACTTTTGGGAATGCCAGTAGTAGAAGCGATCGCTTATCCTTTAAAACTTAGAGGACTAAAACAAGCAGAAATTGAGCAAAGGTGCGAACATTGGATACAGCAGTTAAATATTCCTGAATCTTGGTTATCCATGTCTGAATTACAACTTTCAATGGGGCAAAGACAGTTAGTAGCGATCGCTCGTGCTGCTGTAATTAAACCTAAAATTCTTTTATTGGATGAACCAACCTCAGCCCTAGATCTTGGTAATGCTAATCGAGTTATACAAGTATTAGCAAAATATGCAGAAAGTGGAGTAACAGTAATTATAGCAACTACTCAAACACATTTAGCCCAACAGTTTTGTCAAAAGCTAGTATATCTAGAACAAGGAGTATTAATTGAAGATGCCCCTAATAGTAAAGTTAATTGGGTTGAATTGCATCATCATATCATCCAAACACAAGCTCAAGAAACTGAAGAGTGGAGTTAA
26272	GC_00001455	scg	GS4_clean	25458	14	14	1	1	0.968592	1	0.984046	2	12	0	0.142857	COG1135	ABC-type methionine transport system, ATPase component (AbcC) (PDB:6CVL)			E	Amino acid transport and metabolism	ATGGAACAGCAGCAGTCTCAACTATATCTAGAAAAAGTAAGTTTAACCGCCCCAGTTAGCTCCCTGTATTTACTTAAAAATATTTCTTTTGCTGTAGAAAAAGGTGCTCGGGTTGCGATAGTAGGAGCTTCTGGAGCGGGTAAGACATCTTTGTTACGACTATTAAATAAATTGAGTTCTCCTACTTCTGGTTATATCTATTTAGATAATCAAGAGTACTGCAAAATACCTATAGTTCAACTACGAAAAGAAGTAACTATGGTATTACAGGAGTCAAAACTTTTGGGAATGCCAGTAGTAGAAGCGATCGCTTATCCTTTAAAACTTAGAGGACTAAAACAAGCAGAAATTGAGCAAAGGTGCGAACATTGGATACAGCAGTTAAATATTCCTGAATCTTGGTTATCCATGTCTGAATTACAACTTTCAATGGGGCAAAGACAGTTAGTAGCGATCGCTCGTGCTGCTGTAATTAAACCTAAAATTCTTTTATTGGACGAACCAACCTCAGCTCTAGATATTGGTAATGCTAATCGAGTTATACAAGTATTAGCAAAATATGCAGAAAGTGGAGTAACAGTAATCATAGCAACTACTCAAACACATTTAGCCCAACAGTTTTGTCAAAAGCTAGTATATCTAGAACAAGGAGTATTAATTGAAGATTCCCCTAATAGTAAAGTTGATTGGGTTGAATTGCATCATCATATCATCCAAACACAAGCTCAAGAAACTAAAGAGTGGAGTTAA
26273	GC_00001455	scg	H94_clean	5030	14	14	1	1	0.968592	1	0.984046	2	12	0	0.142857	COG1135	ABC-type methionine transport system, ATPase component (AbcC) (PDB:6CVL)			E	Amino acid transport and metabolism	ATGGAACAACAGCAGTCTCAACTATATTTAGACCAAGTAAGTTTAACTGCTCCATTTAGCTCCCTCTATTTACTCAAAGATATTTCTTTTACTGTAGAAAGAGGTGATCGGGTTGCTATAGTAGGTACCTCTGGAGCTGGTAAGACGTCTTTGTTACGACTATTAAATAAATTGAGTTCTCCTACTTCTGGTAGGATCTATTTAGATAACCAGGAGTACGACAAAATACCTGTAATTCAACTGCGAAAAGAAGTGACTTTGGTATTACAGGACTCAAAACTTTTGGGAATGTCAGTAGTAGAAGCGATCGCTTATCCTTTAAAACTTAGAGGAATAAAGGCAGCAGAAATTCAGCAAAGATGCGAATATTGGATAGAGCAGTTAAATATTTCTGAATCTTGGTTATCCAGCTCAGAGTTACAACTTTCAATGGGGCAAAAACAGTTAGTAGCGATCGCTCGTGCTGCTGTAATTCAACCTAAAATTATTTTATTGGATGAACCTACATTAGCTCTAGATATAGGTAGTGCAAATCGAGTCATACAGGTATTAACAACCTTAGCAAAAAATGGAATAACGGTAATTATAGTAACTCATCAAATAGACTTAGCTCAACACTTTTGTACAAAGCTACTACATCTAGAAAGAGGAGAATTAATTCTATATTCCCCTAACAGTAAAGTTGATTGGGTTAAATTACGCCATAATATTATCCAAACACAAGTCCAAGAAACTGAAGAATGGGGTTAA
26274	GC_00001455	scg	IMS101	43490	14	14	1	1	0.968592	1	0.984046	2	12	0	0.142857	COG1135	ABC-type methionine transport system, ATPase component (AbcC) (PDB:6CVL)			E	Amino acid transport and metabolism	ATGGAACAGCAGCAGTCTCAACTATATCTAGAAAAAGTAAGTTTAACCGCCCCAGTTAGCTCCCTGTATTTACTTAAAAATATTTCTTTTGCTGTAGAAAAAGGTGCTCGGGTTGCGATAGTAGGAGCTTCTGGAGCGGGTAAGACATCTTTGTTACGACTATTAAATAAATTGAGTTCTCCTACTTCTGGTTATATCTATTTAGATAATCAAGAGTACTGCAAAATACCTATAGTTCAACTACGAAAAGAAGTAACTATGGTATTACAGGAGTCAAAACTTTTGGGAATGCCAGTAGTAGAAGCGATCGCTTATCCTTTAAAACTTAGAGGACTAAAACAAGCAGAAATTGAGCAAAGGTGCGAACATTGGATACAGCAGTTAAATATTCCTGAATCTTGGTTATCCATGTCTGAATTACAACTTTCAATGGGGCAAAGACAGTTAGTAGCGATCGCTCGTGCTGCTGTAATTAAACCTAAAATTCTTTTATTGGATGAACCAACCTCAGCCCTAGATCTTGGTAATGCTAATCGAGTTATACAAGTATTAGCAAAATATGCAGAAAGTGGAGTAACAGTAATTATAGCAACTACTCAAACACATTTAGCCCAACAGTTTTGTCAAAAGCTAGTATATCTAGAACAAGGAGTATTAATTGAAGATGCCCCTAATAGTAAAGTTAATTGGGTTGAATTGCATCATCATATCATCCAAACACAAGCTCAAGAAACTGAAGAGTGGAGTTAA
26275	GC_00001455	scg	LIN_clean	52222	14	14	1	1	0.968592	1	0.984046	2	12	0	0.142857	COG1135	ABC-type methionine transport system, ATPase component (AbcC) (PDB:6CVL)			E	Amino acid transport and metabolism	ATGGAACAGCAGCAGTCTCAACTATATCTAGAAAAAGTAAGTTTAACCGCCCCAGTTAGCTCCCTGTATTTACTTAAAAATATTTCTTTTGCTGTAGAAAAAGGTGCTCGGGTTGCGATAGTAGGAGCTTCTGGAGCGGGTAAGACATCTTTGTTACGACTATTAAATAAATTGAGTTCTCCTACTTCTGGTTATATCTATTTAGATAATCAAGAGTACTGCAAAATACCTATAGTTCAACTACGAAAAGAAGTAACTATGGTATTACAGGAGTCAAAACTTTTGGGAATGCCAGTAGTAGAAGCGATCGCTTATCCTTTAAAACTTAGAGGACTAAAACAAGCAGAAATTGAGCAAAGGTGCGAACATTGGATACAGCAGTTAAATATTCCTGAATCTTGGTTATCCATGTCTGAATTACAACTTTCAATGGGGCAAAGACAGTTAGTAGCGATCGCTCGTGCTGCTGTAATTAAACCTAAAATTCTTTTATTGGATGAACCAACCTCAGCCCTAGATCTTGGTAATGCTAATCGAGTTATACAAGTATTAGCAAAATATGCAGAAAGTGGAGTAACAGTAATTATAGCAACTACTCAAACACATTTAGCCCAACAGTTTTGTCAAAAGCTAGTATATCTAGAACAAGGAGTATTAATTGAAGATGCCCCTAATAGTAAAGTTAATTGGGTTGAATTGCATCATCATATCATCCAAACACAAGCTCAAGAAACTGAAGAGTGGAGTTAA
26276	GC_00001455	scg	MAG_erythraeum_clean	17596	14	14	1	1	0.968592	1	0.984046	2	12	0	0.142857	COG1135	ABC-type methionine transport system, ATPase component (AbcC) (PDB:6CVL)			E	Amino acid transport and metabolism	ATGGAACAGCAGCAGTCTCAACTATATCTAGAAAAAGTAAGTTTAACCGCCCCAGTTAGCTCCCTGTATTTACTTAAAAATATTTCTTTTGCTGTAGAAAAAGGTGCTCGGGTTGCGATAGTAGGAGCTTCTGGAGCGGGTAAGACATCTTTGTTACGACTATTAAATAAATTGAGTTCTCCTACTTCTGGTTATATCTATTTAGATAATCAAGAGTACTGCAAAATACCTATAGTTCAACTACGAAAAGAAGTAACTATGGTATTACAGGAGTCAAAACTTTTGGGAATGCCAGTAGTAGAAGCGATCGCTTATCCTTTAAAACTTAGAGGACTAAAACAAGCAGAAATTGAGCAAAGGTGCGAACATTGGATACAGCAGTTAAATATTCCTGAATCTTGGTTATCCATGTCTGAATTACAACTTTCAATGGGGCAAAGACAGTTAGTAGCGATCGCTCGTGCTGCTGTAATTAAACCTAAAATTCTTTTATTGGATGAACCAACCTCAGCCCTAGATCTTGGTAATGCTAATCGAGTTATACAAGTATTAGCAAAATATGCAGAAAGTGGAGTAACAGTAATTATAGCAACTACTCAAACACATTTAGCCCAACAGTTTTGTCAAAAGCTAGTATATCTAGAACAAGGAGTATTAATTGAAGATGCCCCTAATAGTAAAGTTAATTGGGTTGAATTGCATCATCATATCATCCAAACACAAGCTCAAGAAACTGAAGAGTGGAGTTAA
26277	GC_00001455	scg	R01_clean	48749	14	14	1	1	0.968592	1	0.984046	2	12	0	0.142857	COG1135	ABC-type methionine transport system, ATPase component (AbcC) (PDB:6CVL)			E	Amino acid transport and metabolism	ATGGAACAGCAGCAGTCTCAACTATATCTAGAAAAAGTAAGTTTAACCGCCCCAGTTAGCTCCCTGTATTTACTTAAAAATATTTCTTTTGCTGTAGAAAAAGGTGCTCGGGTTGCGATAGTAGGAGCTTCTGGAGCGGGTAAGACATCTTTGTTACGACTATTAAATAAATTGAGTTCTCCTACTTCTGGTTATATCTATTTAGATAATCAAGAGTACTGCAAAATACCTATAGTTCAACTACGAAAAGAAGTAACTATGGTATTACAGGAGTCAAAACTTTTGGGAATGCCAGTAGTAGAAGCGATCGCTTATCCTTTAAAACTTAGAGGACTAAAACAAGCAGAAATTGAGCAAAGGTGCGAACATTGGATACAGCAGTTAAATATTCCTGAATCTTGGTTATCCATGTCTGAATTACAACTTTCAATGGGGCAAAGACAGTTAGTAGCGATCGCTCGTGCTGCTGTAATTAAACCTAAAATTCTTTTATTGGATGAACCAACCTCAGCCCTAGATCTTGGTAATGCTAATCGAGTTATACAAGTATTAGCAAAATATGCAGAAAGTGGAGTAACAGTAATTATAGCAACTACTCAAACACATTTAGCCCAACAGTTTTGTCAAAAGCTAGTATATCTAGAACAAGGAGTATTAATTGAAGATGCCCCTAATAGTAAAGTTAATTGGGTTGAATTGCATCATCATATCATCCAAACACAAGCTCAAGAAACTGAAGAGTGGAGTTAA
26278	GC_00001455	scg	RLI_clean	69705	14	14	1	1	0.968592	1	0.984046	2	12	0	0.142857	COG1135	ABC-type methionine transport system, ATPase component (AbcC) (PDB:6CVL)			E	Amino acid transport and metabolism	ATGGAACAGCAGCAGTCTCAACTATATCTAGAAAAAGTAAGTTTAACCGCCCCAGTTAGCTCCCTGTATTTACTTAAAAATATTTCTTTTGCTGTAGAAAAAGGTGCTCGGGTTGCGATAGTAGGAGCTTCTGGAGCGGGTAAGACATCTTTGTTACGACTATTAAATAAATTGAGTTCTCCTACTTCTGGTTATATCTATTTAGATAATCAAGAGTACTGCAAAATACCTATAGTTCAACTACGAAAAGAAGTAACTATGGTATTACAGGAGTCAAAACTTTTGGGAATGCCAGTAGTAGAAGCGATCGCTTATCCTTTAAAACTTAGAGGACTAAAACAAGCAGAAATTGAGCAAAGGTGCGAACATTGGATACAGCAGTTAAATATTCCTGAATCTTGGTTATCCATGTCTGAATTACAACTTTCAATGGGGCAAAGACAGTTAGTAGCGATCGCTCGTGCTGCTGTAATTAAACCTAAAATTCTTTTATTGGATGAACCAACCTCAGCCCTAGATCTTGGTAATGCTAATCGAGTTATACAAGTATTAGCAAAATATGCAGAAAGTGGAGTAACAGTAATTATAGCAACTACTCAAACACATTTAGCCCAACAGTTTTGTCAAAAGCTAGTATATCTAGAACAAGGAGTATTAATTGAAGATGCCCCTAATAGTAAAGTTAATTGGGTTGAATTGCATCATCATATCATCCAAACACAAGCTCAAGAAACTGAAGAGTGGAGTTAA
26279	GC_00001455	scg	ST8_clean	18952	14	14	1	1	0.968592	1	0.984046	2	12	0	0.142857	COG1135	ABC-type methionine transport system, ATPase component (AbcC) (PDB:6CVL)			E	Amino acid transport and metabolism	ATGGAACAGCAGCAGTCTCAACTATATCTAGAAAAAGTAAGTTTAACCGCCCCAGTTAGCTCCCTGTATTTACTTAAAAATATTTCTTTTGCTGTAGAAAAAGGTGCTCGGGTTGCGATAGTAGGAGCTTCTGGAGCGGGTAAGACATCTTTGTTACGACTATTAAATAAATTGAGTTCTCCTACTTCTGGTTATATCTATTTAGATAATCAAGAGTACTGCAAAATACCTATAGTTCAACTACGAAAAGAAGTAACTATGGTATTACAGGAGTCAAAACTTTTGGGAATGCCAGTAGTAGAAGCGATCGCTTATCCTTTAAAACTTAGAGGACTAAAACAAGCAGAAATTGAGCAAAGGTGCGAACATTGGATACAGCAGTTAAATATTCCTGAATCTTGGTTATCCATGTCTGAATTACAACTTTCAATGGGGCAAAGACAGTTAGTAGCGATCGCTCGTGCTGCTGTAATTAAACCTAAAATTCTTTTATTGGACGAACCAACCTCAGCTCTAGATATTGGTAATGCTAATCGAGTTATACAAGTATTAGCAAAATATGCAGAAAGTGGAGTAACAGTAATCATAGCAACTACTCAAACACATTTAGCCCAACAGTTTTGTCAAAAGCTAGTATATCTAGAACAAGGAGTATTAATTGAAGATTCCCCTAATAGTAAAGTTGATTGGGTTGAATTGCATCATCATATCATCCAAACACAAGCTCAAGAAACTAAAGAGTGGAGTTAA
26280	GC_00001455	scg	St11_bin5_clean	35670	14	14	1	1	0.968592	1	0.984046	2	12	0	0.142857	COG1135	ABC-type methionine transport system, ATPase component (AbcC) (PDB:6CVL)			E	Amino acid transport and metabolism	ATGGAACAGCAGCAGTCTCAACTATATCTAGAAAAAGTAAGTTTAACCGCCCCAGTTAGCTCCCTGTATTTACTTAAAAATATTTCTTTTGCTGTAGAAAAAGGTGCTCGGGTTGCGATAGTAGGAGCTTCTGGAGCGGGTAAGACATCTTTGTTACGACTATTAAATAAATTGAGTTCTCCTACTTCTGGTTATATCTATTTAGATAATCAAGAGTACTGCAAAATACCTATAGCTCAACTACGAAAAGAAGTAACTATGGTATTACAGGAGTCAAAACTTTTGGGAATGCCAGTAGTAGAAGCGATCGCTTATCCTTTAAAACTTAGAGGACTAAAACAAGCAGAAATTGAGCAAAGGTGCGAACATTGGATACAGCAGTTAAATATTCCTGAATCTTGGTTATCCATGTCTGAATTACAACTTTCAATGGGGCAAAGACAGTTAGTAGCGATCGCTCGTGCTGCTGTAATTAAACCTAAAATTCTTTTATTGGATGAACCAACCTCAGCCCTAGATCTTGGTAATGCTAATCGAGTTATACAAGTATTAGCAAAATATGCAGAAAGTGGAGTAACAGTAATTATAGCAACTACTCAAACACATTTAGCCCAACAGTTTTGTCAAAAGCTAGTATATCTAGAACAAGGAGTATTAATTGAAGATGCCCCTAATAGTAAAGTTAATTGGGTTGAATTGCATCATCATATCATCCAAACACAAGCTCAAGAAACTGAAGAGTGGAGTTAA
26281	GC_00001455	scg	T2175_clean	58579	14	14	1	1	0.968592	1	0.984046	2	12	0	0.142857	COG1135	ABC-type methionine transport system, ATPase component (AbcC) (PDB:6CVL)			E	Amino acid transport and metabolism	ATGGAACAGCAGCAGTCTCAACTATATCTAGAAAAAGTAAGTTTAACCGCCCCAGTTAGCTCCCTGTATTTACTTAAAAATATTTCTTTTGCTGTAGAAAAAGGTGCTCGGGTTGCGATAGTAGGAGCTTCTGGAGCGGGTAAGACATCTTTGTTACGACTATTAAATAAATTGAGTTCTCCTACTTCTGGTTATATCTATTTAGATAATCAAGAGTACTGCAAAATACCTATAGTTCAACTACGAAAAGAAGTAACTATGGTATTACAGGAGTCAAAACTTTTGGGAATGCCAGTAGTAGAAGCGATCGCTTATCCTTTAAAACTTAGAGGACTAAAACAAGCAGAAATTGAGCAAAGGTGCGAACATTGGATACAGCAGTTAAATATTCCTGAATCTTGGTTATCCATGTCTGAATTACAACTTTCAATGGGGCAAAGACAGTTAGTAGCGATCGCTCGTGCTGCTGTAATTAAACCTAAAATTCTTTTATTGGATGAACCAACCTCAGCCCTAGATCTTGGTAATGCTAATCGAGTTATACAAGTATTAGCAAAATATGCAGAAAGTGGAGTAACAGTAATTATAGCAACTACTCAAACACATTTAGCCCAACAGTTTTGTCAAAAGCTAGTATATCTAGAACAAGGAGTATTAATTGAAGATGCCCCTAATAGTAAAGTTAATTGGGTTGAATTGCATCATCATATCATCCAAACACAAGCTCAAGAAACTGAAGAGTGGAGTTAA
26282	GC_00001455	scg	USCT05_clean	36869	14	14	1	1	0.968592	1	0.984046	2	12	0	0.142857	COG1135	ABC-type methionine transport system, ATPase component (AbcC) (PDB:6CVL)			E	Amino acid transport and metabolism	ATGGAACAGCAGCAGTCTCAACTATATTTAGAAAAAGTAAGTTTAACCGCCCCAGTTAGTTCCCCGTATTTACTTAAAAATATTTCTTTTGCTGTAGAAAAAGGTGCTCGGGTTGCGATAGTAGGAGCTTCTGGATCGGGTAAGACATCTTTGTTACGACTATTAAATAAATTGAGTTCTCCTACTTCTGGTTATATCTATTTAGATAATCAAGAGTACTGCAAAATACCTATAGTTCAACTGCGAAAAGAAGTAACTATGGTATTACAGGAGTCAAAACTTTTGGGAATGCCAGTAGTAGAAGCGATCGCTTATCCTTTAAAACTTAGAGGACTAAAACAAGCAGAAATTGAGCAAAGGTGCGAACATTGGATACAGCAGTTAAATATTCCTGAATCTTGGTTATCCATGTCTGAATTACAACTTTCAATGGGGCAAAGACAGTTAGTAGCGATCGCTCGTGCTGCTGTAATTAAACCTAAAATTCTTTTATTGGACGAACCAACCTCAGCTCTAGATATTGGTAATGCTAATCGAGTTATACAAGTATTAGCAAAATATGCAGAAAGTGGAGTAACAGTAATCATAGCAACTACTCAAACACATTTAGCCCAACAGTTTTGTCAAAAGCTAGTATATCTAGAACAAGGAGTATTAATTGAAGATTCCCCTAATAGTAAAGTTGATTGGGTTGAATTGCATCATCATATCATCCAAACACAAGCTCAAGAAACTAAAGAGTGGAGTTAA
26283	GC_00001455	scg	USCT114_clean	24434	14	14	1	1	0.968592	1	0.984046	2	12	0	0.142857	COG1135	ABC-type methionine transport system, ATPase component (AbcC) (PDB:6CVL)			E	Amino acid transport and metabolism	ATGGAACAGCAGCAGTCTCAACTATATTTAGAAAAAGTAAGTTTAACCGCCCCAGTTAGTTCCCCGTATTTACTTAAAAATATTTCTTTTGCTGTAGAAAAAGGTGCTCGGGTTGCGATAGTAGGAGCTTCTGGATCGGGTAAGACATCTTTGTTACGACTATTAAATAAATTGAGTTCTCCTACTTCTGGTTATATCTATTTAGATAATCAAGAGTACTGCAAAATACCTATAGTTCAACTGCGAAAAGAAGTAACTATGGTATTACAGGAGTCAAAACTTTTGGGAATGCCAGTAGTAGAAGCGATCGCTTATCCTTTAAAACTTAGAGGACTAAAACAAGCAGAAATTGAGCAAAGGTGCGAACATTGGATACAGCAGTTAAATATTCCTGAATCTTGGTTATCCATGTCTGAATTACAACTTTCAATGGGGCAAAGACAGTTAGTAGCGATCGCTCGTGCTGCTGTAATTAAACCTAAAATTCTTTTATTGGACGAACCAACCTCAGCTCTAGATATTGGTAATGCTAATCGAGTTATACAAGTATTAGCAAAATATGCAGAAAGTGGAGTAACAGTAATCATAGCAACTACTCAAACACATTTAGCCCAACAGTTTTGTCAAAAGCTAGTATATCTAGAACAAGGAGTATTAATTGAAGATTCCCCTAATAGTAAAGTTGATTGGGTTGAATTGCATCATCATATCATCCAAACACAAGCTCAAGAAACTAAAGAGTGGAGTTAA
26284	GC_00001456	scg	CON_clean	63677	14	14	1	1	0.983713	1	0.99179	2	12	0	0.142857	COG0711	FoF1-type ATP synthase, membrane subunit b or b' (AtpF) (PDB:1B9U)	COG0711	FoF1-type ATP synthase	C	Energy production and conversion	ATGGTAAATGTTTTATTACTAGCGACAGAAGCTAGTGCTGAAAAAGGTTTTGGTCTAAACCTGGATCTTTTAGATACAAACCTGATTAATTTAGGAATTCTAATTGCAGTTTTGCTGTATTTTGCTCCAGGCTTTATCGGGAAGATCCTGAGTGAAAGACGGGCTACTATTGAACAGGCAATAAAAGAAGCAGAACAGCGTCAACAAGAAGCAGCAACAGCATTAGCAGAGCAACAACAAAATTTGACCCAAGCTCAAGCAGAGGCAGAAAAAATTCTAGCTCTTGCTGAAACAAGGGCTCAGGAGGTTAAACAAAGAATTGAACTTCAGGCCGAACAAGATATTGAGCGGATGAAGACAGCTGCTAACCAAGAAATGGATTCTGAAAAAGATAAGGCTATTGCCCAACTGCGCTCGATTCTGGCATCTAAAGCATTGGCAAAAGTAGAATCTCAATTGCAAGAAACTTTAGATGAGAATGCCCAGCAACAATTAATAGATAGTAGCATAGGGCGATTAGGAGGTCAATTATGA
26285	GC_00001456	scg	DEMO_clean	20664	14	14	1	1	0.983713	1	0.99179	2	12	0	0.142857	COG0711	FoF1-type ATP synthase, membrane subunit b or b' (AtpF) (PDB:1B9U)	COG0711	FoF1-type ATP synthase	C	Energy production and conversion	ATGGTAAATGTTTTATTACTAGCGACAGAAGCTAGTGCTGAAAAAGGTTTTGGTCTAAACCTGGATCTTTTAGATACAAACCTGATTAATTTAGGAATTCTAATTGCAGTTTTGCTGTATTTTGCTCCAGGCTTTATCGGGAAGATCCTGAGTGAAAGACGGGCTACTATTGAACAGGCAATAAAAGAAGCAGAACAGCGTCAACAGGAAGCAGCAACAGCATTAGCAGAGCAACAACAAAATTTGACCCAAGCTCAAGCAGAGGCAGAAAAAATTATAGCTCTTGCTGAAACAAGGGCTCAGGAGGTTAAACAAAGAATTGAACTTCAGGTCGAACAAGATATTGAGCGGATGAAGACAGCTGCTAACCAAGAAATGGATTCTGAAAAAGATAAGGCTATTGCCCAACTGCGCTCGATTCTGGCATCTAAAGCATTGGCAAAAGTAGAATCTCAATTGCAAGAAACTTTAGATGAGAATGCCCACCAACAATTAATAGATAGTAGCATAGGGCGATTAGGAGGTCAATTATGA
26286	GC_00001456	scg	GS4_clean	60030	14	14	1	1	0.983713	1	0.99179	2	12	0	0.142857	COG0711	FoF1-type ATP synthase, membrane subunit b or b' (AtpF) (PDB:1B9U)	COG0711	FoF1-type ATP synthase	C	Energy production and conversion	ATGGTAAATGTTTTATTACTAGCGACAGAAGCTAGTGCTGAAAAAGGTTTTGGTCTAAACCTGGATCTTTTAGATACAAACCTGATTAATTTAGGAATTCTAATTGCAGTTTTGCTGTATTTTGCTCCAGGCTTTATCGGGAAGATCCTGAGTGAAAGACGGGCTACTATTGAACAGGCAATAAAAGAAGCAGAACAGCGTCAACAGGAAGCAGCAACAGCATTAGCAGAGCAACAACAAAATTTGACCCAAGCTCAAGCAGAGGCAGAAAAAATTATAGCTCTTGCTGAAACAAGGGCTCAGGAGGTTAAACAAAGAATTGAACTTCAGGTCGAACAAGATATTGAGCGGATGAAGACAGCTGCTAACCAAGAAATGGATTCTGAAAAAGATAAGGCTATTGCCCAACTGCGCTCGATTCTGGCATCTAAAGCATTGGCAAAAGTAGAATCTCAATTGCAAGAAACTTTAGATGAGAATGCCCACCAACAATTAATAGATAGTAGCATAGGGCGATTAGGAGGTCAATTATGA
26287	GC_00001456	scg	H94_clean	17281	14	14	1	1	0.983713	1	0.99179	2	12	0	0.142857	COG0711	FoF1-type ATP synthase, membrane subunit b or b' (AtpF) (PDB:1B9U)	COG0711	FoF1-type ATP synthase	C	Energy production and conversion	ATGTTAAATGTTTTATGGCTAGCGACAGAAGCTAGTGCAGAGGAAGGTTTTGGTCTAAACCTGGATCTTTTAGATACAAACCTGATCAATTTAGGAATTCTAATTGCAGTTTTGCTGTATTTCGCCCCGGGCTTTATCGGGAAAATCCTGAGTGAAAGACGGGAGACTATTGAACAGGCAATCAAGGAGGCAGAACAGCGCCAACAAGATGCAGCAGCATCATTGGCGGAGCAACAACAAAATTTGACCCAAGCTCAAGCAGAGGCAGAAAAAATTCTAGCTGTTGCTGAAACAAGGGCCCAGGAAGTTAAACGAAAAATTGAACTTCAGGTTGAACAGGATATTGAGCGGATGAAGGCTACTGCTAACCAAGAAATGGATTCTCAAAGAGATAAGGCAATTGCCCAATTGCGCTCAATTGTAGCATCTAGAGCATTGGCAAAAGTAGAATCTCGACTCAAAGAAACTTTAGATGAAAATGCCCAGCAACAGTTAATAGATAGCAGTATAGGGCGATTAGGGGGTCAATTATGA
26288	GC_00001456	scg	IMS101	45004	14	14	1	1	0.983713	1	0.99179	2	12	0	0.142857	COG0711	FoF1-type ATP synthase, membrane subunit b or b' (AtpF) (PDB:1B9U)	COG0711	FoF1-type ATP synthase	C	Energy production and conversion	ATGGTAAATGTTTTATTACTAGCGACAGAAGCTAGTGCTGAAAAAGGTTTTGGTCTAAACCTGGATCTTTTAGATACAAACCTAATTAATTTAGGAATTCTAATTGCAGTTTTGCTGTATTTTGCTCCAGGCTTTATCGGGAAGATCCTGAGTGAAAGACGAGCTACTATTGAACAGGCAATAAAAGAAGCAGAACAGCGTCAACAAGAAGCAGCAACAGCATTAGCAGAGCAACAACAAAATTTGACCCAAGCTCAAGCAGAGGCAGAAAAAATTCTAGCTCTTGCTGAAACAAGGGCTCAGGAGGTTAAACAAAGAATTGAACTTCAGGCCGAACAAGATATTGAGCGGATGAAGACAGCTGCTAACCAAGAAATGGATTCTGAAAAAGATAAGGCTATTGCCCAACTGCGCTCAATTCTGGCATCTAAAGCATTGGCAAAAGTAGAATCTCAATTGCAAGAAACTTTAGATGAGAATGCCCAGCAACAATTAATAGATAGTAGCATAGGGCGATTAGGAGGTCAATTATGA
26289	GC_00001456	scg	LIN_clean	52571	14	14	1	1	0.983713	1	0.99179	2	12	0	0.142857	COG0711	FoF1-type ATP synthase, membrane subunit b or b' (AtpF) (PDB:1B9U)	COG0711	FoF1-type ATP synthase	C	Energy production and conversion	ATGGTAAATGTTTTATTACTAGCGACAGAAGCTAGTGCTGAAAAAGGTTTTGGTCTAAACCTGGATCTTTTAGATACAAACCTAATTAATTTAGGAATTCTAATTGCAGTTTTGCTGTATTTTGCTCCAGGCTTTATCGGGAAGATCCTGAGTGAAAGACGAGCTACTATTGAACAGGCAATAAAAGAAGCAGAACAGCGTCAACAAGAAGCAGCAACAGCATTAGCAGAGCAACAACAAAATTTGACCCAAGCTCAAGCAGAGGCAGAAAAAATTCTAGCTCTTGCTGAAACAAGGGCTCAGGAGGTTAAACAAAGAATTGAACTTCAGGCCGAACAAGATATTGAGCGGATGAAGACAGCTGCTAACCAAGAAATGGATTCTGAAAAAGATAAGGCTATTGCCCAACTGCGCTCAATTCTGGCATCTAAAGCATTGGCAAAAGTAGAATCTCAATTGCAAGAAACTTTAGATGAGAATGCCCAGCAACAATTAATAGATAGTAGCATAGGGCGATTAGGAGGTCAATTATGA
26290	GC_00001456	scg	MAG_erythraeum_clean	17609	14	14	1	1	0.983713	1	0.99179	2	12	0	0.142857	COG0711	FoF1-type ATP synthase, membrane subunit b or b' (AtpF) (PDB:1B9U)	COG0711	FoF1-type ATP synthase	C	Energy production and conversion	ATGGTAAATGTTTTATTACTAGCGACAGAAGCTAGTGCTGAAAAAGGTTTTGGTCTAAACCTGGATCTTTTAGATACAAACCTGATTAATTTAGGAATTCTAATTGCAGTTTTGCTGTATTTTGCTCCAGGCTTTATCGGGAAGATCCTGAGTGAAAGACGGGCTACTATTGAACAGGCAATAAAAGAAGCAGAACAGCGTCAACAAGAAGCAGCAACAGCATTAGCAGAGCAACAACAAAATTTGACCCAAGCTCAAGCAGAGGCAGAAAAAATTCTAGCTCTTGCTGAAACAAGGGCTCAGGAGGTTAAACAAAGAATTGAACTTCAGGCCGAACAAGATATTGAGCGGATGAAGACAGCTGCTAACCAAGAAATGGATTCTGAAAAAGATAAGGCTATTGCCCAACTGCGCTCGATTCTGGCATCTAAAGCATTGGCAAAAGTAGAATCTCAATTGCAAGAAACTTTAGATGAGAATGCCCAGCAACAATTAATAGATAGTAGCATAGGGCGATTAGGAGGTCAATTATGA
26291	GC_00001456	scg	R01_clean	69337	14	14	1	1	0.983713	1	0.99179	2	12	0	0.142857	COG0711	FoF1-type ATP synthase, membrane subunit b or b' (AtpF) (PDB:1B9U)	COG0711	FoF1-type ATP synthase	C	Energy production and conversion	ATGGTAAATGTTTTATTACTAGCGACAGAAGCTAGTGCTGAAAAAGGTTTTGGTCTAAACCTGGATCTTTTAGATACAAACCTGATTAATTTAGGAATTCTAATTGCAGTTTTGCTGTATTTTGCTCCAGGCTTTATCGGGAAGATCCTGAGTGAAAGACGGGCTACTATTGAACAGGCAATAAAAGAAGCAGAACAGCGTCAACAGGAAGCAGCAACAGCATTAGCAGAGCAACAACAAAATTTGACCCAAGCTCAAGCAGAGGCAGAAAAAATTATAGCTCTTGCTGAAACAAGGGCTCAGGAGGTTAAACAAAGAATTGAACTTCAGGTCGAACAAGATATTGAGCGGATGAAGACAGCTGCTAACCAAGAAATGGATTCTGAAAAAGATAAGGCTATTGCCCAACTGCGCTCGATTCTGGCATCTAAAGCATTGGCAAAAGTAGAATCTCAATTGCAAGAAACTTTAGATGAGAATGCCCACCAACAATTAATAGATAGTAGCATAGGGCGATTAGGAGGTCAATTATGA
26292	GC_00001456	scg	RLI_clean	69527	14	14	1	1	0.983713	1	0.99179	2	12	0	0.142857	COG0711	FoF1-type ATP synthase, membrane subunit b or b' (AtpF) (PDB:1B9U)	COG0711	FoF1-type ATP synthase	C	Energy production and conversion	ATGGTAAATGTTTTATTACTAGCGACAGAAGCTAGTGCTGAAAAAGGTTTTGGTCTAAACCTGGATCTTTTAGATACAAACCTAATTAATTTAGGAATTCTAATTGCAGTTTTGCTGTATTTTGCTCCAGGCTTTATCGGGAAGATCCTGAGTGAAAGACGAGCTACTATTGAACAGGCAATAAAAGAAGCAGAACAGCGTCAACAAGAAGCAGCAACAGCATTAGCAGAGCAACAACAAAATTTGACCCAAGCTCAAGCAGAGGCAGAAAAAATTCTAGCTCTTGCTGAAACAAGGGCTCAGGAGGTTAAACAAAGAATTGAACTTCAGGCCGAACAAGATATTGAGCGGATGAAGACAGCTGCTAACCAAGAAATGGATTCTGAAAAAGATAAGGCTATTGCCCAACTGCGCTCAATTCTGGCATCTAAAGCATTGGCAAAAGTAGAATCTCAATTGCAAGAAACTTTAGATGAGAATGCCCAGCAACAATTAATAGATAGTAGCATAGGGCGATTAGGAGGTCAATTATGA
26293	GC_00001456	scg	ST8_clean	6818	14	14	1	1	0.983713	1	0.99179	2	12	0	0.142857	COG0711	FoF1-type ATP synthase, membrane subunit b or b' (AtpF) (PDB:1B9U)	COG0711	FoF1-type ATP synthase	C	Energy production and conversion	ATGGTAAATGTTTTATTACTAGCGACAGAAGCTAGTGCTGAAAAAGGTTTTGGTCTAAACCTGGATCTTTTAGATACAAACCTGATTAATTTAGGAATTCTAATTGCAGTTTTGCTGTATTTTGCTCCAGGCTTTATCGGGAAGATCCTGAGTGAAAGACGGGCTACTATTGAACAGGCAATAAAAGAAGCAGAACAGCGTCAACAGGAAGCAGCAACAGCATTAGCAGAGCAACAACAAAATTTGACCCAAGCTCAAGCAGAGGCAGAAAAAATTATAGCTCTTGCTGAAACAAGGGCTCAGGAGGTTAAACAAAGAATTGAACTTCAGGTCGAACAAGATATTGAGCGGATGAAGACAGCTGCTAACCAAGAAATGGATTCTGAAAAAGATAAGGCTATTGCCCAACTGCGCTCGATTCTGGCATCTAAAGCATTGGCAAAAGTAGAATCTCAATTGCAAGAAACTTTAGATGAGAATGCCCACCAACAATTAATAGATAGTAGCATAGGGCGATTAGGAGGTCAATTATGA
26294	GC_00001456	scg	St11_bin5_clean	31488	14	14	1	1	0.983713	1	0.99179	2	12	0	0.142857	COG0711	FoF1-type ATP synthase, membrane subunit b or b' (AtpF) (PDB:1B9U)	COG0711	FoF1-type ATP synthase	C	Energy production and conversion	ATGGTAAATGTTTTATTACTAGCGACAGAAGCTAGTGCTGAAAAAGGTTTTGGTCTAAACCTGGATCTTTTAGATACAAACCTGATTAATTTAGGAATTCTAATTGCAGTTTTGCTGTATTTTGCTCCAGGCTTTATCGGGAAGATCCTGAGTGAAAGACGGGCTACTATTGAACAGGCAATAAAAGAAGCAGAACAGCGTCAACAAGAAGCAGCAACAGCATTAGCAGAGCAACAACAAAATTTGACCCAAGCTCAAGCAGAGGCAGAAAAAATTCTAGCTCTTGCTGAAACAAGGGCTCAGGAGGTTAAACAAAGAATTGAACTTCAGGCCGAACAAGATATTGAGCGGATGACGACAGCTGCTAACCAAGAAATGGATTCTGAAAAAGATAAGGCTATTGCCCAACTGCGCTCGATTCTGGCATCTAAAGCATTGGCAAAAGTAGAATCTCAATTGCAAGAAACTTTAGATGAGAATGCCCAGCAACAATTAATAGATAGTAGCATAGGGCGATTAGGAGGTCAATTATGA
26295	GC_00001456	scg	T2175_clean	62470	14	14	1	1	0.983713	1	0.99179	2	12	0	0.142857	COG0711	FoF1-type ATP synthase, membrane subunit b or b' (AtpF) (PDB:1B9U)	COG0711	FoF1-type ATP synthase	C	Energy production and conversion	ATGGTAAATGTTTTATTACTAGCGACAGAAGCTAGTGCTGAAAAAGGTTTTGGTCTAAACCTGGATCTTTTAGATACAAACCTGATTAATTTAGGAATTCTAATTGCAGTTTTGCTGTATTTTGCTCCAGGCTTTATCGGGAAGATCCTGAGTGAAAGACGGGCTACTATTGAACAGGCAATAAAAGAAGCAGAACAGCGTCAACAGGAAGCAGCAACAGCATTAGCAGAGCAACAACAAAATTTGACCCAAGCTCAAGCAGAGGCAGAAAAAATTCTAGCTCTTGCTGAAACAAGGGCTCAGGAGGTTAAACAAAGAATTGAACTTCAGGCCGAACAAGATATTGAGCGGATGAAGACAGCTGCTAACCAAGAAATGGATTCTGAAAAAGATAAGGCTATTGCCCAACTGCGCTCGATTCTGGCATCTAAAGCATTGGCAAAAGTAGAATCTCAATTGCAAGAAACTTTAGATGAGAATGCCCAGCAACAATTAATAGATAGTAGCATAGGGCGATTAGGAGGTCAATTATGA
26296	GC_00001456	scg	USCT05_clean	36778	14	14	1	1	0.983713	1	0.99179	2	12	0	0.142857	COG0711	FoF1-type ATP synthase, membrane subunit b or b' (AtpF) (PDB:1B9U)	COG0711	FoF1-type ATP synthase	C	Energy production and conversion	ATGGTAAATGTTTTATTACTAGCGACAGAAGCTAGTGCTGAAAAAGGTTTTGGTCTAAACCTGGATCTTTTAGATACAAACCTGATTAATTTAGGAATTCTAATTGCAGTTTTGCTGTATTTTGCTCCAGGCTTTATCGGGAAGATCCTGAGTGAAAGACGGGCTACTATTGAACAGGCAATAAAAGAAGCAGAACAGCGTCAACAGGAAGCAGCAACAGCATTAGCAGAGCAACAACAAAATTTGACCCAAGCTCAAGCAGAGGCAGAAAAAATTATAGCTCTTGCTGAAACAAGGGCTCAGGAGGTTAAACAAAGAATTGAACTTCAGGTCGAACAAGATATTGAGCGGATGAAGACAGCTGCTAACCAAGAAATGGATTCTGAAAAAGATAAGGCTATTGCCCAACTGCGCTCGATTCTGGCATCTAAAGCATTGGCAAAAGTAGAATCTCAATTGCAAGAAACTTTAGATGAGAATGCCCACCAACAATTAATAGATAGTAGCATAGGGCGATTAGGAGGTCAATTATGA
26297	GC_00001456	scg	USCT114_clean	11951	14	14	1	1	0.983713	1	0.99179	2	12	0	0.142857	COG0711	FoF1-type ATP synthase, membrane subunit b or b' (AtpF) (PDB:1B9U)	COG0711	FoF1-type ATP synthase	C	Energy production and conversion	ATGGTAAATGTTTTATTACTAGCGACAGAAGCTAGTGCTGAAAAAGGTTTTGGTCTAAACCTGGATCTTTTAGATACAAACCTGATTAATTTAGGAATTCTAATTGCAGTTTTGCTGTATTTTGCTCCAGGCTTTATCGGGAAGATCCTGAGTGAAAGACGGGCTACTATTGAACAGGCAATAAAAGAAGCAGAACAGCGTCAACAGGAAGCAGCAACAGCATTAGCAGAGCAACAACAAAATTTGACCCAAGCTCAAGCAGAGGCAGAAAAAATTCTAGCTCTTGCTGAAACAAGGGCTCAGGAGGTTAAACAAAGAATTGAACTTCAGGCCGAACAAGATATTGAGCGGATGAAGACAGCTGCTAACCAAGAAATGGATTCTGAAAAAGATAAGGCTATTGCCCAACTGCGCTCGATTCTGGCATCTAAAGCATTGGCAAAAGTAGAATCTCAATTGCAAGAAACTTTAGATGAGAATGCCCAGCAACAATTAATAGATAGTAGCATAGGGCGATTAGGAGGTCAATTATGA
26298	GC_00001457	scg	CON_clean	37337	14	14	1	1	0.975718	0.940595	0.957835	0	14	0	0	COG0848	Biopolymer transport protein ExbD (ExbD) (PDB:2JWK)			U	Intracellular trafficking, secretion, and vesicular transport	ATGAAGCTTAATCAAGAGTCTATTAGTGAAGAAGTTAGGATTGAGTTAATACCTCTAATTGATGTAATTTTTTGTATTCTGACTTTCTTTCTTTTAGCTGCTTTGCAGTTAACCCGTCAACAAGCAATTAATGTTAATTTGCCAAAAGCTACCACAGGTAAACCTCAATCACAAGATATGTTACTTGTGAGTTTGGATGAAGTAGGAAAAACTTTTATTGATAAACAACCTGTCAGTACTATAGAATTAGAAAAGTTTGTACGTAGATATAATAAGCTTTCTCCTAGGGGGGTTGTTGTATTATATGCTCCTAAGGAGGCCAAATATAATGATGTTGTGCAAGTTTTAGATTTGTTGCGAGAGGTGGGAGGCGATCGCGTGGCTCTAGCAACTTTGCCCGGTTCTCCTCAAACTGGTGCTGGTAATACTTCTGAGAATCCTGTGACTCCTTTTCAAGAAGATAACAAAAATAATCCAACAGGGACAACTGATGCTGATAATACTTCAGATAACTTGGTGACTCCTTCATTTCCAGGAAGAACTGTTGATCCTAATAAATATAAATTACCAAAAGCTCCTGAATAA
26299	GC_00001457	scg	DEMO_clean	24881	14	14	1	1	0.975718	0.940595	0.957835	0	14	0	0	COG0848	Biopolymer transport protein ExbD (ExbD) (PDB:2JWK)			U	Intracellular trafficking, secretion, and vesicular transport	ATGAAGCTTAATCAAGAGTCTATTAGTGAAGAAATTAGGATTGAGTTAATACCTCTAATTGATGTAATTTTTTGTATTCTGACTTTCTTTCTTTTAGCTGCTTTGCAGTTAACCCGTCAACAAGCAATTAATGTTAATTTGCCAAAAGCTACCACAGGTAAACCTCAATCACAAGATATGTTACTTGTGAGTTTGGATGAAGTAGGAAAAACTTTTATTGATAAACAACCTGTCAGTACTATAGAATTAGAAAAGTTTGTACGTAGATATAATAAGCTTTCTCCTAGGGGGGTTGTTGTATTATATGCTCCTAAGGAGGCCAAATATAATGATGTTGTGCAAGTTTTAGATTTGTTGCGAGAGGTGGGAGGCGATCGCGTGGCTCTAGCAACTTTGCCCGGTTCTCCTCAAACTGGTGCTGGTAATACTTCTGAGAATCCTGTGACTCCTTTTCAAGAAGATAACAAAAATAATCCAACAGGGACAACTGATGCTGATAATACTTCAGATAACTTGGTGACTCCTTCATTTCCAGGAAGAACTGTTGATCCTAATAAATATAAATTACCAAAAGCTCCTGAATAA
26300	GC_00001457	scg	GS4_clean	29684	14	14	1	1	0.975718	0.940595	0.957835	0	14	0	0	COG0848	Biopolymer transport protein ExbD (ExbD) (PDB:2JWK)			U	Intracellular trafficking, secretion, and vesicular transport	ATGAAGCTTAATCAAGAGTCTATTAGTGAAGAAATTAGGATTGAGTTAATACCTCTAATTGATGTAATTTTTTGTATTCTGACTTTCTTTCTTTTAGCTGCTTTGCAGTTAACCCGTCAACAAGCAATTAATGTTAATTTGCCAAAAGCTACCACAGGTAAACCTCAATCACAAGATATGTTACTTGTGAGTTTGGATGAAGTAGGAAAAACTTTTATTGATAAACAACCTGTCAGTACTATAGAATTAGAAAAGTTTGTACGTAGATATAATCAGCTTTCTCCTAGGGGGGTTGTTGTATTATATGCTCCTAAGGAGGCCAAATATAATGATGTTGTGCAAGTTTTAGATTTGTTGCGAGAGGTGGGAGGCGATCGCGTGGCTCTAGCAACTTTGCCCGGTTCTCCTCAAACTGGTGCTGGTAATACTTCTGAGAATCCTGTGACTCCTTTTCAAGAAGATAACAAAAATAATCCAACAGGGACAACTGATGCTGATAATACTTCAGATAACTTGGTGACTCCTTCATTTCCAGGAAGAACTGTTGATCCTAATAAATATAAATTACCAAAAGCTCCTGAATAA
26301	GC_00001457	scg	H94_clean	30097	14	14	1	1	0.975718	0.940595	0.957835	0	14	0	0	COG0848	Biopolymer transport protein ExbD (ExbD) (PDB:2JWK)			U	Intracellular trafficking, secretion, and vesicular transport	ATGAAACTTAATCAAGAATTGGCTAGTGAAGAAGTTAGGATTGAGTTAATACCTCTAATTGATGTAATTTTTTGTATTCTGACTTTCTTTCTTTTAGCTGCTTTACAGTTAACCCGTCAGCAAGCAATTAATGTTAATTTACCAAAGGCTAGTACGGGTAAGCCTCAATCACAAGATATGTTAATTGTGAGTGTGGATGAGGTGGGAAAAACTTTTATTGAACAACAACCTGTGAATACTGTGGATCTCGAAAAGTTTGTGCGTAGATATAATCAGGTTAATCCCAGGGGAGTTGTGGTATTATATGCTCCTAAAGAGGCAAAATACAATGATGTTGTGCAAGTTTTGGATTTGTTGCGAGAGGTTGGAGGCGATCGCGTAGCTCTAGCAACTTTACCCAGTTCGCCTCAAACTGCTCCTGGAAATACTTCTGAGAAATCTGTGACTCCTTCTCAAGAGAACACAAAAACTACCCCAAGAGTAACCACTGGTGCTGACGATACTTCTCCGAAGTCGGTTATTCCCTCTGAGTCTAAACAAAAAAATACTCCACCAAGGACTGTCGACCCTAATGAATATAAGTTACCACCTGCTCCTGAGTCATCTGAATCATCTACAAGATAG
26302	GC_00001457	scg	IMS101	47296	14	14	1	1	0.975718	0.940595	0.957835	0	14	0	0	COG0848	Biopolymer transport protein ExbD (ExbD) (PDB:2JWK)			U	Intracellular trafficking, secretion, and vesicular transport	ATGAAGCTTAATCAAGAGTCTATTAGTGAAGAAATTAGGATTGAGTTAATACCTCTAATTGATGTAATTTTTTGTATTCTGACTTTCTTTCTTTTAGCTGCTTTGCAGTTAACCCGTCAACAAGCAATTAATGTTAATTTGCCAAAAGCTACCACAGGTAAACCTCAATCACAAGATATGTTACTTGTGAGTTTGGATGAAGTAGGAAAAACTTTTATTGATAAACAACCTGTCAGTACTATAGAATTAGAAAAGTTTGTACGTAGATATAATAAGCTTTCTCCTAGGGGGGTTGTTGTATTATATGCTCCTAAGGAGGCCAAATATAATGATGTTGTGCAAGTTTTAGATTTGTTGCGAGAGGTGGGAGGCGATCGCGTGGCTCTAGCAACTTTGCCCGGTTCTCCTCAAACTGGTGCTGGTAATACTTCTGAGAATCCTGTGACTCCTTTTCAAGAAGATAACAAAAATAATCCAACAGGGACAACTGATGCTGATAATACTTCAGATAACTTGGTGACTCCTTCATTTCCAGGAAGAACTGTTGATCCTAATAAATATAAATTACCAAAAGCTCCTGAATAA
26303	GC_00001457	scg	LIN_clean	17554	14	14	1	1	0.975718	0.940595	0.957835	0	14	0	0	COG0848	Biopolymer transport protein ExbD (ExbD) (PDB:2JWK)			U	Intracellular trafficking, secretion, and vesicular transport	ATGAAGCTTAATCAAGAGTCTATTAGTGAAGAAATTAGGATTGAGTTAATACCTCTAATTGATGTAATTTTTTGTATTCTGACTTTCTTTCTTTTAGCTGCTTTGCAGTTAACCCGTCAACAAGCAATTAATGTTAATTTGCCAAAAGCTACCACAGGTAAACCTCAATCACAAGATATGTTACTTGTGAGTTTGGATGAAGTAGGAAAAACTTTTATTGATAAACAACCTGTCAGTACTATAGAATTAGAAAAGTTTGTACGTAGATATAATAAGCTTTCTCCTAGGGGGGTTGTTGTATTATATGCTCCTAAGGAGGCCAAATATAATGATGTTGTGCAAGTTTTAGATTTGTTGCGAGAGGTGGGAGGCGATCGCGTGGCTCTAGCAACTTTGCCCGGTTCTCCTCAAACTGGTGCTGGTAATACTTCTGAGAATCCTGTGACTCCTTTTCAAGAAGATAACAAAAATAATCCAACAGGGACAACTGATGCTGATAATACTTCAGATAACTTGGTGACTCCTTCATTTCCAGGAAGAACTGTTGATCCTAATAAATATAAATTACCAAAAGCTCCTGAATAA
26304	GC_00001457	scg	MAG_erythraeum_clean	48509	14	14	1	1	0.975718	0.940595	0.957835	0	14	0	0	COG0848	Biopolymer transport protein ExbD (ExbD) (PDB:2JWK)			U	Intracellular trafficking, secretion, and vesicular transport	ATGAAGCTTAATCAAGAGTCTATTAGTGAAGAAATTAGGATTGAGTTAATACCTCTAATTGATGTAATTTTTTGTATTCTGACTTTCTTTCTTTTAGCTGCTTTGCAGTTAACCCGTCAACAAGCAATTAATGTTAATTTGCCAAAAGCTACCACAGGTAAACCTCAATCACAAGATATGTTACTTGTGAGTTTGGATGAAGTAGGAAAAACTTTTATTGATAAACAACCTGTCAGTACTATAGAATTAGAAAAGTTTGTACGTAGATATAATAAGCTTTCTCCTAGGGGGGTTGTTGTATTATATGCTCCTAAGGAGGCCAAATATAATGATGTTGTGCAAGTTTTAGATTTGTTGCGAGAGGTGGGAGGCGATCGCGTGGCTCTAGCAACTTTGCCCGGTTCTCCTCAAACTGGTGCTGGTAATACTTCTGAGAATCCTGTGACTCCTTTTCAAGAAGATAACAAAAATAATCCAACAGGGACAACTGATGCTGATAATACTTCAGATAACTTGGTGACTCCTTCATTTCCAGGAAGAACTGTTGATCCTAATAAATATAAATTACCAAAAGCTCCTGAATAA
26305	GC_00001457	scg	R01_clean	10091	14	14	1	1	0.975718	0.940595	0.957835	0	14	0	0	COG0848	Biopolymer transport protein ExbD (ExbD) (PDB:2JWK)			U	Intracellular trafficking, secretion, and vesicular transport	ATGAAGCTTAATCAAGAGTCTATTAGTGAAGAAATTAGGATTGAGTTAATACCTCTAATTGATGTAATTTTTTGTATTCTGACTTTCTTTCTTTTAGCTGCTTTGCAGTTAACCCGTCAACAAGCAATTAATGTTAATTTGCCAAAAGCTACCACAGGTAAACCTCAATCACAAGATATGTTACTTGTGAGTTTGGATGAAGTAGGAAAAACTTTTATTGATAAACAACCTGTCAGTACTATAGAATTAGAAAAGTTTGTACGTAGATATAATAAGCTTTCTCCTAGGGGGGTTGTTGTATTATATGCTCCTAAGGAGGCCAAATATAATGATGTTGTGCAAGTTTTAGATTTGTTGCGAGAGGTGGGAGGCGATCGCGTGGCTCTAGCAACTTTGCCCGGTTCTCCTCAAACTGGTGCTGGTAATACTTCTGAGAATCCTGTGACTCCTTTTCAAGAAGATAACAAAAATAATCCAACAGGGACAACTGATGCTGATAATACTTCAGATAACTTGGTGACTCCCTCATTTCCAGGAAGAACTGTTGATCCTAATAAATATAAATTACCAAAAGCTCCTGAATAA
26306	GC_00001457	scg	RLI_clean	18430	14	14	1	1	0.975718	0.940595	0.957835	0	14	0	0	COG0848	Biopolymer transport protein ExbD (ExbD) (PDB:2JWK)			U	Intracellular trafficking, secretion, and vesicular transport	ATGAAGCTTAATCAAGAGTCTATTAGTGAAGAAATTAGGATTGAGTTAATACCTCTAATTGATGTAATTTTTTGTATTCTGACTTTCTTTCTTTTAGCTGCTTTGCAGTTAACCCGTCAACAAGCAATTAATGTTAATTTGCCAAAAGCTACCACAGGTAAACCTCAATCACAAGATATGTTACTTGTGAGTTTGGATGAAGTAGGAAAAACTTTTATTGATAAACAACCTGTCAGTACTATAGAATTAGAAAAGTTTGTACGTAGATATAATAAGCTTTCTCCTAGGGGGGTTGTTGTATTATATGCTCCTAAGGAGGCCAAATATAATGATGTTGTGCAAGTTTTAGATTTGTTGCGAGAGGTGGGAGGCGATCGCGTGGCTCTAGCAACTTTGCCCGGTTCTCCTCAAACTGGTGCTGGTAATACTTCTGAGAATCCTGTGACTCCTTTTCAAGAAGATAACAAAAATAATCCAACAGGGACAACTGATGCTGATAATACTTCAGATAACTTGGTGACTCCTTCATTTCCAGGAAGAACTGTTGATCCTAATAAATATAAATTACCAAAAGCTCCTGAATAA
26307	GC_00001457	scg	ST8_clean	40293	14	14	1	1	0.975718	0.940595	0.957835	0	14	0	0	COG0848	Biopolymer transport protein ExbD (ExbD) (PDB:2JWK)			U	Intracellular trafficking, secretion, and vesicular transport	ATGAAGCTTAATCAAGAGTCTATTAGTGAAGAAATTAGGATTGAGTTAATACCTCTAATTGATGTAATTTTTTGTATTCTGACTTTCTTTCTTTTAGCTGCTTTGCAGTTAACCCGTCAACAAGCAATTAATGTTAATTTGCCAAAAGCTACCACAGGTAAACCTCAATCACAAGATATGTTACTTGTGAGTTTGGATGAAGTAGGAAAAACTTTTATTGATAAACAACCTGTCAGTACTATAGAATTAGAAAAGTTTGTACGTAGATATAATCAGCTTTCTCCTAGGGGGGTTGTTGTATTATATGCTCCTAAGGAGGCCAAATATAATGATGTTGTGCAAGTTTTAGATTTGTTGCGAGAGGTGGGAGGCGATCGCGTGGCTCTAGCAACTTTGCCCGGTTCTCCTCAAACTGGTGCTGGTAATACTTCTGAGAATCCTGTGACTCCTTTTCAAGAAGATAACAAAAATAATCCAACAGGGACAACTGATGCTGATAATACTTCAGATAACTTGGTGACTCCTTCATTTCCAGGAAGAACTGTTGATCCTAATAAATATAAATTACCAAAAGCTCCTGAATAA
26308	GC_00001457	scg	St11_bin5_clean	53791	14	14	1	1	0.975718	0.940595	0.957835	0	14	0	0	COG0848	Biopolymer transport protein ExbD (ExbD) (PDB:2JWK)			U	Intracellular trafficking, secretion, and vesicular transport	ATGAAGCTTAATCAAGAGTCTATTAGTGAAGAAGTTAGGATTGAGTTAATACCTCTAATTGATGTAATTTTTTGTATTCTGACTTTCTTTCTTTTAGCTGCTTTGCAGTTAACCCGTCAACAAGCAATTAATGTTAATTTGCCAAAAGCTACCACAGGTAAACCTCAATCACAAGATATGTTACTTGTGAGTTTGGATGAAGTAGGAAAAACTTTTATTGATAAACAACCTGTCAGTACTATAGAATTAGAAAAGTTTGTACGTAGATATAATAAGCTTTCTCCTAGGGGGGTTGTTGTATTATATGCTCCTAAGGAGGCCAAATATAATGATGTTGTGCAAGTTTTAGATTTGTTGCGAGAGGTGGGAGGCGATCGCGTGGCTCTAGCAACTTTGCCCGGTTCTCCTCAAACTGGTGCTGGTAATACTTCTGAGAATCCTGTGACTCCTTTTCAAGAAGATAACAAAAATAATCCAACAGGGACAACTGATGCTGATAATACTTCAGATAACTTGGTGACTCCTTCATTTCCAGGAAGAACTGTTGATCCTAATAAATATAAATTACCAAAAGCTCCTGAATAA
26309	GC_00001457	scg	T2175_clean	58546	14	14	1	1	0.975718	0.940595	0.957835	0	14	0	0	COG0848	Biopolymer transport protein ExbD (ExbD) (PDB:2JWK)			U	Intracellular trafficking, secretion, and vesicular transport	ATGAAGCTTAATCAAGAGTCTATTAGTGAAGAAATTAGGATTGAGTTAATACCTCTAATTGATGTAATTTTTTGTATTCTGACTTTCTTTCTTTTAGCTGCTTTGCAGTTAACCCGTCAACAAGCAATTAATGTTAATTTGCCAAAAGCTACCACAGGTAAACCTCAATCACAAGATATGTTACTTGTGAGTTTGGATGAAGTAGGAAAAACTTTTATTGATAAACAACCTGTCAGTACTATAGAATTAGAAAAGTTTGTACGTAGATATAATAAGCTTTCTCCTAGGGGGGTTGTTGTATTATATGCTCCTAAGGAGGCCAAATATAATGATGTTGTGCAAGTTTTAGATTTGTTGCGAGAGGTGGGAGGCGATCGCGTGGCTCTAGCAACTTTGCCCGGTTCTCCTCAAACTGGTGCTGGTAATACTTCTGAGAATCCTGTGACTCCTTTTCAAGAAGATAACAAAAATAATCCAACAGGGACAACTGATGCTGATAATACTTCAGATAACTTGGTGACTCCTTCATTTCCAGGAAGAACTGTTGATCCTAATAAATATAAATTACCAAAAGCTCCTGAATAA
26310	GC_00001457	scg	USCT05_clean	15553	14	14	1	1	0.975718	0.940595	0.957835	0	14	0	0	COG0848	Biopolymer transport protein ExbD (ExbD) (PDB:2JWK)			U	Intracellular trafficking, secretion, and vesicular transport	ATGAAGCTTAATCAAGAGTCTATTAGTGAAGAAATTAGGATTGAGTTAATACCTCTAATTGATGTAATTTTTTGTATTCTGACTTTCTTTCTTTTAGCTGCTTTGCAGTTAACCCGTCAACAAGCAATTAATGTTAATTTGCCAAAAGCTACCACAGGTAAACCTCAATCACAAGATATGTTACTTGTGAGTTTGGATGAAGTAGGAAAAACTTTTATTGATAAACAACCTGTCAGTACTATAGAATTAGAAAAGTTTGTACGTAGATATAATCAGCTTTCTCCTAGGGGGGTTGTTGTATTATATGCTCCTAAGGAGGCCAAATATAATGATGTTGTGCAAGTTTTAGATTTGTTGCGAGAGGTGGGAGGCGATCGCGTGGCTCTAGCAACTTTGCCCGGTTCTCCTCAAACTGGTGCTGGTAATACTTCTGAGAATCCTGTGACTCCTTTTCAAGAAGATAACAAAAATAATCCAACAGGGACAACTGATGCTGATAATACTTCAGATAACTTGGTGACTCCTTCATTTCCAGGAAGAACTGTTGATCCTAATAAATATAAATTACCAAAAGCTCCTGAATAA
26311	GC_00001457	scg	USCT114_clean	15919	14	14	1	1	0.975718	0.940595	0.957835	0	14	0	0	COG0848	Biopolymer transport protein ExbD (ExbD) (PDB:2JWK)			U	Intracellular trafficking, secretion, and vesicular transport	ATGAAGCTTAATCAAGAGTCTATTAGTGAAGAAATTAGGATTGAGTTAATACCTCTAATTGATGTAATTTTTTGTATTCTGACTTTCTTTCTTTTAGCTGCTTTGCAGTTAACCCGTCAACAAGCAATTAATGTTAATTTGCCAAAAGCTACCACAGGTAAACCTCAATCACAAGATATGTTACTTGTGAGTTTGGATGAAGTAGGAAAAACTTTTATTGATAAACAACCTGTCAGTACTATAGAATTAGAAAAGTTTGTACGTAGATATAATCAGCTTTCTCCTAGGGGGGTTGTTGTATTATATGCTCCTAAGGAGGCCAAATATAATGATGTTGTGCAAGTTTTAGATTTGTTGCGAGAGGTGGGAGGCGATCGCGTGGCTCTAGCAACTTTGCCCGGTTCTCCTCAAACTGGTGCTGGTAATACTTCTGAGAATCCTGTGACTCCTTTTCAAGAAGATAACAAAAATAATCCAACAGGGACAACTGATGCTGATAATACTTCAGATAACTTGGTGACTCCTTCATTTCCAGGAAGAACTGTTGATCCTAATAAATATAAATTACCAAAAGCTCCTGAATAA
26312	GC_00001458	scg	CON_clean	32904	14	14	1	1	0.970904	0.975475	0.973184	1	13	0	0.0714286							ATGAAAAAAAAGATGAACAAAATACTCAAGCTTGCATCTACAATACTAATTTTAGCTACTGGATTAGGAGTTGCTATCAAAGTAAATTATGCTAATAATCATTTAGTTGCTGATAAGTCTCACAATCACATAAATCATAGCCATAAAAACATAGAAATTCCATCAGAAAAACCAGTTCCTAAAGTAGATTTATTTGTTTATCAAGATACCATGAAAGGATGGAATTTACATATCAAGTTAACTAACTTTCAATTTTCCCCAGAAACAGTTAATCAAAATAGCAACATTAATGAAGGTCATGCTCATCTTTACATCAACGACAAAAAAATAACTAGAATTTATAGCAATTGGTATTATCTCGGAAATTTAGAGCCAGGTAAGAATAAAATAACTGTTAGTCTGAATACCAATAAACACGAAAATTTAGTTAGTAATAATCAGATGATTATGGATACAGAAATAATTGAAGTTGTAGCACAAAAATAG
26313	GC_00001458	scg	DEMO_clean	20553	14	14	1	1	0.970904	0.975475	0.973184	1	13	0	0.0714286							ATGAACAAAATACTCAAGATTGTATCTACAATACTAATTTTAGCTACTGGATTAGGAGTTGCTATCAAAGTAAATTATGCTAATAATCATTTAGTTGCTGATAAGTCTCACAATCACATAAATCATAGCCATAAAAACATAGAAATTCCATCAGAAAAACCAGTTCCTAAAGTAGATTTATTTGTTTATCAAGATACCATGAAAGGATGGAATTTACATATCAAGTTAACTAACTTTCAATTTTCCCCAGAAACAGTTAATCAAAATAGCAACATTAATGAAGGTCATGCTCATCTTTACATCAACGACAAAAAAATAACTAGAATTTATAGCAATTGGTATTATCTCGGAAATTTAGAGCCAGGTAAGAATAAAATAACTGTTAGTCTGAATACCAATAAACACGAAAATTTAGTTAGTAATAACCAGATGATTATGGATACAGAAATAATTGAAGTTGTAGCACAAAAATAG
26314	GC_00001458	scg	GS4_clean	37945	14	14	1	1	0.970904	0.975475	0.973184	1	13	0	0.0714286							ATGAACAAAATACTCAAGATTGTATCTACAATACTAATTTTAGCCACTGGATTAGGAGTTGCTATCAAAGTAAATTATGCTAATAATCATTTGGTTGCTGATAAGTCTCACAATCACATAAATCATAGCCATAAAAACATAGAAATTCCATCAGAAAAACCAGTTCCTAAAGTAGATTTATTTGTTTATCAAGATACCATGAAAGGATGGAATTTACATATCAAGTTAACTAACTTTCAATTTTCCCCAGAAACAGTTAATCAAAATAGTAACATTAATGAAGGTCATGCTCATCTTTACATCAACGACAAAAAAATAACTAGAATTTATAGCAATTGGTATTATCTCGGAAATTTAGAGCCAGGTAAGAATAAAATAACTGTTAGTCTGAATACCAATAAACACGAAAATTTAGTTAGTAATAACCAGATGATTATGGATACAGAAATCATTGAAGTTGTAGCACAAAAATAG
26315	GC_00001458	scg	H94_clean	21715	14	14	1	1	0.970904	0.975475	0.973184	1	13	0	0.0714286							ATGAATAAAATACTCAAGCTAGCATCGACAATACTAATTTTAACTACTGGATTAGGAGTTGCTACTACAGTCAATTCTTCGACTAATTATTTAGTTTCTCATGAGTCTCACAATAGGGTGGGTCATAGTCATAAAAAAATCGAAATTCCACCAGAAAAACCAGTTCCTGGAGTGGATTTATTGGTTTACAAAGATACTATGAAGGGATGGAACTTAGAGTTAAAAACAACTAACTTTAAATTTGCTCCGGAAACGGTTAATCAAAGCAGCAATATTAATGAAGGTCATGCTCATTTGTACATCAATGACAAAAAAATAACTAGAATTTATGGCAATTGGTATTATCTCGAAAGTTTAGAACCAGGTAGCAATAAAATTACTATTAGTCTAAATACCAATAAGCACGAAGATTTAGTTAGTAATAGCAAGATGATTATGGATACAGAAATAATTGAAGTTACAGCCCAATAA
26316	GC_00001458	scg	IMS101	47211	14	14	1	1	0.970904	0.975475	0.973184	1	13	0	0.0714286							ATGAACAAAATACTCAAGATTGTATCTACAATACTAATTTTAGCTACTGGATTAGGAGTTGCTATCAAAGTAAATTATGCTAATAATCATTTAGTTGCTGATAAGTCTCACAATCACATAAATCATAGCCATAAAAACATAGAAATTCCATCAGAAAAACCAGTTCCTAAAGTAGATTTATTTGTTTATCAAGATACCATGAAAGGATGGAATTTACATATCAAGTTAACTAACTTTCAATTTTCCCCAGAAACAGTTAATCAAAATAGCAACATTAATGAAGGTCATGCTCATCTTTACATCAACGACAAAAAAATAACTAGAATTTATAGCAATTGGTATTATCTCGGAAATTTAGAGCCAGGTAAGAATAAAATAACTGTTAGTCTGAATACCAATAAACACGAAAATTTAGTTAGTAATAACCAGATGATTATGGATACAGAAATAATTGAAGTTGTAGCACAAAAATAG
26317	GC_00001458	scg	LIN_clean	9496	14	14	1	1	0.970904	0.975475	0.973184	1	13	0	0.0714286							ATGAAAAAAAAGATGAACAAAATACTCAAGATTGTATCTACAATACTAATTTTAGCTACTGGATTAGGAGTTGCTATCAAAGTAAATTATGCTAATAATCATTTAGTTGCTGATAAGTCTCACAATCACATAAATCATAGCCATAAAAACATAGAAATTCCATCAGAAAAACCAGTTCCTAAAGTAGATTTATTTGTTTATCAAGATACCATGAAAGGATGGAATTTACATATCAAGTTAACTAACTTTCAATTTTCCCCAGAAACAGTTAATCAAAATAGCAACATTAATGAAGGTCATGCTCATCTTTACATCAACGACAAAAAAATAACTAGAATTTATAGCAATTGGTATTATCTCGGAAATTTAGAGCCAGGTAAGAATAAAATAACTGTTAGTCTGAATACCAATAAACACGAAAATTTAGTTAGTAATAACCAGATGATTATGGATACAGAAATAATTGAAGTTGTAGCACAAAAATAG
26318	GC_00001458	scg	MAG_erythraeum_clean	48553	14	14	1	1	0.970904	0.975475	0.973184	1	13	0	0.0714286							ATGAACAAAATACTCAAGCTTGCATCTACAATACTAATTTTAGCTACTGGATTAGGAGTTGCTATCAAAGTAAATTATGCTAATAATCATTTAGTTGCTGATAAGTCTCACAATCACATAAATCATAGCCATAAAAACATAGAAATTCCATCAGAAAAACCAGTTCCTAAAGTAGATTTATTTGTTTATCAAGATACCATGAAAGGATGGAATTTACATATCAAGTTAACTAACTTTCAATTTTCCCCAGAAACAGTTAATCAAAATAGCAACATTAATGAAGGTCATGCTCATCTTTACATCAACGACAAAAAAATAACTAGAATTTATAGCAATTGGTATTATCTCGGAAATTTAGAGCCAGGTAAGAATAAAATAACTGTTAGTCTGAATACCAATAAACACGAAAATTTAGTTAGTAATAATCAGATGATTATGGATACAGAAATAATTGAAGTTGTAGCACAAAAATAG
26319	GC_00001458	scg	R01_clean	30874	14	14	1	1	0.970904	0.975475	0.973184	1	13	0	0.0714286							ATGAAAAAAAAGATGAACAAAATACTCAAGATTGTATCTACAATACTAATTTTAGCTACTGGATTAGGAGTTGCTATCAAAGTAAACTATGCTAATAATCATTTGGTTGCTGATAAGTCTCACAATCACATAAATCATAGCCATAAAAACATAGAAATTCCATCAGAAAAACCAGTTCCTAAAGTAGATTTATTTGTTTATCAAGATACCATGAAAGGATGGAATTTACATATCAAGTTAACTAACTTTCAATTTTCCCCAGAAACAGTTAATCAAAATAGCAACATTAATGAAGGTCATGCTCATCTTTACATCAACGACAAAAAAATAACTAGAATTTATAGCAATTGGTATTATCTCGGAAATTTAGAGCCAGGTAAGAATAAAATAACTGTTAGTCTGAATACCAATAAACACGAAAATTTAGTTAGTAATAACCAGATGATTATGGATACAGAAATAATTGAAGTTGTAGCACAAAAATAG
26320	GC_00001458	scg	RLI_clean	10351	14	14	1	1	0.970904	0.975475	0.973184	1	13	0	0.0714286							ATGAACAAAATACTCAAGATTGTATCTACAATACTAATTTTAGCTACTGGATTAGGAGTTGCTATCAAAGTAAATTATGCTAATAATCATTTAGTTGCTGATAAGTCTCACAATCACATAAATCATAGCCATAAAAACATAGAAATTCCATCAGAAAAACCAGTTCCTAAAGTAGATTTATTTGTTTATCAAGATACCATGAAAGGATGGAATTTACATATCAAGTTAACTAACTTTCAATTTTCCCCAGAAACAGTTAATCAAAATAGCAACATTAATGAAGGTCATGCTCATCTTTACATCAACGACAAAAAAATAACTAGAATTTATAGCAATTGGTATTATCTCGGAAATTTAGAGCCAGGTAAGAATAAAATAACTGTTAGTCTGAATACCAATAAACACGAAAATTTAGTTAGTAATAACCAGATGATTATGGATACAGAAATAATTGAAGTTGTAGCACAAAAATAG
26321	GC_00001458	scg	ST8_clean	57879	14	14	1	1	0.970904	0.975475	0.973184	1	13	0	0.0714286							ATGAACAAAATACTCAAGATTGTATCTACAATACTAATTTTAGCCACTGGATTAGGAGTTGCTATCAAAGTAAATTATGCTAATAATCATTTGGTTGCTGATAAGTCTCACAATCACATAAATCATAGCCATAAAAACATAGAAATTCCATCAGAAAAACCAGTTCCTAAAGTAGATTTATTTGTTTATCAAGATACCATGAAAGGATGGAATTTACATATCAAGTTAACTAACTTTCAATTTTCCCCAGAAACAGTTAATCAAAATAGTAACATTAATGAAGGTCATGCTCATCTTTACATCAACGACAAAAAAATAACTAGAATTTATAGCAATTGGTATTATCTCGGAAATTTAGAGCCAGGTAAGAATAAAATAACTGTTAGTCTGAATACCAATAAACACGAAAATTTAGTTAGTAATAACCAGATGATTATGGATACAGAAATCATTGAAGTTGTAGCACAAAAATAG
26322	GC_00001458	scg	St11_bin5_clean	49520	14	14	1	1	0.970904	0.975475	0.973184	1	13	0	0.0714286							ATGAACAAAATACTCAAGCTTGCATCTACAATACTAATTTTAGCTACTGGATTAGGAGTTGCTATCAAAGTAAATTATGCTAATAATCATTTAGTTGCTGATAAGTCTCACAATCACATAAATCATAGCCATAAAAACATAGAAATTCCATCAGAAAAACCAGTTCCTAAAGTAGATTTATTTGTTTATCAAGATACCATGAAAGGATGGAATTTACATATCAAGTTAACTAACTTTCAATTTTCCCCAGAAACAGTTAATCAAAATAGCAACATTAATGAAGGTCATGCTCATCTTTACATCAACGACAAAAAAATAACTAGAATTTATAGCAATTGGTATTATCTCGGAAATTTAGAGCCAGGTAAGAATAAAATAACTGTTAGTCTGAATACCAATAAACACGAAAATTTAGTTAGTAATAATCAGATGATTATGGATACAGAAATAATTGAAGTTGTAGCACAAAAATAG
26323	GC_00001458	scg	T2175_clean	58388	14	14	1	1	0.970904	0.975475	0.973184	1	13	0	0.0714286							ATGAACAAAATACTCAAGCTTGCATCTACAATACTAATTTTAGCTACTGGATTAGGAGTTGCTATCAAAGTAAATTATGCTAATAATCATTTAGTTGCTGATAAGTCTCACAATCACATAAATCATAGCCATAAAAACATAGAAATTCCATCAGAAAAACCAGTTCCTAAAGTAGATTTATTTGTTTATCAAGATACCATGAAAGGATGGAATTTACATATCAAGTTAACTAACTTTCAATTTTCCCCAGAAACAGTTAATCAAAATAGCAACATTAATGAAGGTCATGCTCATCTTTACATCAACGACAAAAAAATAACTAGAATTTATAGCAATTGGTATTATCTCGGAAATTTAGAGCCAGGTAAGAATAAAATAACTGTTAGTCTGAATACCAATAAACACGAAAATTTAGTTAGTAATAATCAGATGATTATGGATACAGAAATAATTGAAGTTGTAGCACAAAAATAG
26324	GC_00001458	scg	USCT05_clean	7557	14	14	1	1	0.970904	0.975475	0.973184	1	13	0	0.0714286							ATGAACAAAATACTCAAGATTGTATCTACAATACTAATTTTAGCCACTGGATTAGGAGTTGCTATCAAAGTAAATTATGCTAATAATCATTTGGTTGCTGATAAGTCTCACAATCACATAAATCATAGCCATAAAAACATAGAAATTCCATCAGAAAAACCAGTTCCTAAAGTAGATTTATTTGTTTATCAAGATACCATGAAAGGATGGAATTTACATATCAAGTTAACTAACTTTCAATTTTCCCCAGAAACAGTTAATCAAAATAGTAACATTAATGAAGGTCATGCTCATCTTTACATCAACGACAAAAAAATAACTAGAATTTATAGCAATTGGTATTATCTCGGAAATTTAGAGCCAGGTAAGAATAAAATAACTGTTAGTCTGAATACCAATAAACACGAAAATTTAGTTAGTAATAATCAGATGATTATGGATACAGAAATCATTGAAGTTGTAGCACAAAAATAG
26325	GC_00001458	scg	USCT114_clean	67360	14	14	1	1	0.970904	0.975475	0.973184	1	13	0	0.0714286							ATGAACAAAATACTCAAGATTGTATCTACAATACTAATTTTAGCCACTGGATTAGGAGTTGCTATCAAAGTAAATTATGCTAATAATCATTTGGTTGCTGATAAGTCTCACAATCACATAAATCATAGCCATAAAAACATAGAAATTCCATCAGAAAAACCAGTTCCTAAAGTAGATTTATTTGTTTATCAAGATACCATGAAAGGATGGAATTTACATATCAAGTTAACTAACTTTCAATTTTCCCCAGAAACAGTTAATCAAAATAGTAACATTAATGAAGGTCATGCTCATCTTTACATCAACGACAAAAAAATAACTAGAATTTATAGCAATTGGTATTATCTCGGAAATTTAGAGCCAGGTAAGAATAAAATAACTGTTAGTCTGAATACCAATAAACACGAAAATTTAGTTAGTAATAATCAGATGATTATGGATACAGAAATCATTGAAGTTGTAGCACAAAAATAG
26326	GC_00001459	scg	CON_clean	28974	14	14	1	1	0.987897	0.988041	0.987969	0	14	0	0	COG4577	Carboxysome shell and ethanolamine utilization microcompartment protein CcmL/EutN (CcmK) (PDB:2A10)			Q|C	Secondary metabolites biosynthesis, transport and catabolism|Energy production and conversion	ATGCAAACCCACAATAACTATAATAAGCTAGAATCTATCGAATCCCCAATTCAGTTTGGAGATGCTGCTCTTGGTTTAGTGACAACTAGGAGTTTTCCGGCCATAGTTGGTACTGCTGATATGATGCTAAAGTCATCTGGTGTAATTTTGGTAGGCTATGAAAAAATTGGTAGTGGATATTGTACGGCGGTAGTTCGTGGTGGTATTGCTGATGTTCGTTTAGCGGTAGAGTCTGGAGCAAAAACTGCTGAAAAGTTTGGACAACTGATTTCTAAGACTGTTATTCCTCGACCTTTGCCTAATTTAGAAGTTGTATTACCTATTGGTAGCCTTTTACTTAAACTATCTCAAGGTAGAGTGTCTGATGAGTTTAGACATAAAGCAGTTGGTCTAATAGAGACTAGAGGTTTTCCGGCAATGGTGGGAGCTTGTGACGCGATGCTCAAATCTGCTGATGTACAGTTGACTGCTTATCAAACTACAGGTGCAGGTTTATGTACTGCTATTGTTCGTGGTTCGGTTTCTAATGTAGCGGTAGCTATAGAAACTGGTATGTACGAAGCAGAAAGAATTGGAGAATTAAATGCTGTAATGGTAATTCCTAGAGCATTAGATGATTTAGAAAAAACATTACCTATAGCTGGTCATCTGATTAAAGAAAAACCTGAACCTTTACGTTTACCAATAGCAGTTAAAGATCAGGAAAAAGAGCTTGTAAGATTACCAGATTTTTCCCAACTTCCTTTACCGATCAAAGAAGAACTTAAGGATAAATAA
26327	GC_00001459	scg	DEMO_clean	20805	14	14	1	1	0.987897	0.988041	0.987969	0	14	0	0	COG4577	Carboxysome shell and ethanolamine utilization microcompartment protein CcmL/EutN (CcmK) (PDB:2A10)			Q|C	Secondary metabolites biosynthesis, transport and catabolism|Energy production and conversion	ATGCAAACCCACAATAACTATAATAAGCTAGAATCTATCGAATCCCCAATTCAGTTTGGAGATGCTGCTCTTGGTTTAGTGACAACTAGGAGTTTTCCGGCCATAGTTGGTACTGCTGATATGATGCTAAAGTCATCTGGTGTAATTTTGGTAGGCTATGAAAAAATTGGTAGTGGATATTGTACGGCGGTAGTTCGTGGTGGTATTGCTGATGTTCGTTTAGCGGTAGAGTCTGGAGCACAAACTGCTGAAAAGTTTGGACAACTGATTTCTAAGACTGTTATTCCTCGACCTTTGCCTAATTTAGAAGTTGTATTACCTATTGGTAGCCTTTTACTTAAACTATCTCAAGGTAGAGTGTCTGATGAGTTTAGACATAAAGCAGTTGGTCTAATAGAGACTAGAGGTTTTCCGGCAATGGTGGGAGCTTGTGACGCGATGCTCAAATCTGCTGATGTACAGTTGACTGCTTATCAAACTACAGGTGCAGGTTTATGTACTGCTATTGTTCGTGGTTCGGTTTCTAATGTAGCGGTAGCTATAGAAACTGGTATGTACGAAGCAGAAAGAATTGGAGAATTAAATGCTGTAATGGTAATTCCTAGAGCATTAGATGATTTAGAAAAAACATTACCTATAGCTGGTCATCTGATTGAAGAAAAACCTGAACCTTTACGTTTACCAATAGCAGTTAAAGATCAGGAAAAAGAGCTTGTAAGATTACCAGATTTTTCCCAACTTCCTTTACCGATCAAAGAAGAGCTTAAGGATAAATAA
26328	GC_00001459	scg	GS4_clean	9024	14	14	1	1	0.987897	0.988041	0.987969	0	14	0	0	COG4577	Carboxysome shell and ethanolamine utilization microcompartment protein CcmL/EutN (CcmK) (PDB:2A10)			Q|C	Secondary metabolites biosynthesis, transport and catabolism|Energy production and conversion	ATGCAAACCCACAATAACTATAATAAGCTAGAATCTATCGAATCCCCAATTCAGTTTGGAGATGCTGCTCTTGGTTTAGTGACAACTAGGAGTTTTCCGGCCATAGTTGGTACTGCTGATATGATGCTAAAGTCATCTGGTGTAATTTTGGTAGGCTATGAAAAAATTGGTAGTGGATATTGTACGGCGGTAGTTCGTGGTGGTATTGCTGATGTTCGTTTAGCGGTAGAGTCTGGAGCACAAACTGCTGAAAAGTTTGGACAACTGATTTCTAAGACTGTTATTCCTCGACCTTTGCCTAATTTAGAAGTTGTATTACCTATTGGTAGCCTTTTACTTAAACTATCTCAAGGTAGAGTGTCTGATGAGTTTAGACATAAAGCAGTTGGTCTAATAGAGACTAGAGGTTTTCCGGCAATGGTGGGAGCTTGTGACGCGATGCTCAAATCTGCTGATGTACAGTTGACTGCTTATCAAACTACAGGTGCAGGTTTATGTACTGCTATTGTTCGTGGTTCGGTTTCTAATGTAGCGGTAGCTATAGAAACTGGTATGTACGAAGCAGAAAGAATTGGAGAATTAAATGCTGTAATGGTAATTCCTAGAGCATTAGATGATTTAGAAAAAACATTACCTATAGCTGGTCATCTGATTGAAGAAAAACCTGAACCTTTACGTTTACCAATAGCAGTTAAAGATCAGGAAAAAGAGCTTGTAAGATTACCAGATTTTTCCCAACTTCCTTTACCGATCAAAGAAGAGCTTAAGGATAAATAA
26329	GC_00001459	scg	H94_clean	60573	14	14	1	1	0.987897	0.988041	0.987969	0	14	0	0	COG4577	Carboxysome shell and ethanolamine utilization microcompartment protein CcmL/EutN (CcmK) (PDB:2A10)			Q|C	Secondary metabolites biosynthesis, transport and catabolism|Energy production and conversion	ATGAAAATACAAGCCCACAATAATTATAAGCTAGAATCTATCGAATCGCCAATCCAGTTTGGAGATGCTGCTCTTGGTTTAGTCACAACTAGAAGTTTTCCGGCTATAGTTGGCACTGCTGATATGATGTTAAAGTCATCTGGCGTAATTTTGGTAGGGTATGAAAAAATTGGTAGTGGATATTGTACGGCGGTAGTTCGTGGTGGTACTGCTGATGTTCGTCTAGCAGTAGAGTCTGGAGCAGAAGCAGCTAAGAAATTTGGGCAGCTTATTTCTAAAACTGTTATTCCTCGACCTTTACCTAATTTAGAAGTTGTATTACCTATTGGCAGTCTTTTACTTAAACTTTCTCAAGGTAGAGTTTCTGCTGAGTTTAGAAATAAGGCAGTTGGTCTAATAGAGACTAGAGGTTTTCCGGCAATGGTGGGAGCTTGTGACGCAATGCTTAAATCTGCTGATGTGCAGTTGACTGCTTATGAAACTACAGGTGCAGGTTTGTGTACTGCTATTATTCGTGGTTCAGTTTCTAATGTGGCGGTAGCTGTAGAAACTGGTATGCACGAGGCAGAAAGAATTGGAGAGTTAAATGCTGTAATGGTAATTCCTAGAGCATTAGATGATTTAGAAAAAACATTGCCAATAGCTAGTCATCTGATTGAAGAAAAACCTGAACCTTTACGTTTACCAATAGCAGTCAAAGATAAGGAAAAAGAGCCTGTAAGATTACCAGATTTTTCTCAACTTCCTTTAGCGATCGAAGATGAAATTATTAAGGATAAATAA
26330	GC_00001459	scg	IMS101	46664	14	14	1	1	0.987897	0.988041	0.987969	0	14	0	0	COG4577	Carboxysome shell and ethanolamine utilization microcompartment protein CcmL/EutN (CcmK) (PDB:2A10)			Q|C	Secondary metabolites biosynthesis, transport and catabolism|Energy production and conversion	ATGCAAACCCACAATAACTATAATAAGCTAGAATCTATCGAATCCCCAATTCAGTTTGGAGATGCTGCTCTTGGTTTAGTGACAACTAGGAGTTTTCCGGCCATAGTTGGTACTGCTGATATGATGCTAAAGTCATCTGGTGTAATTTTGGTAGGCTATGAAAAAATTGGTAGTGGATATTGTACGGCGGTAGTTCGTGGTGGTATTGCTGATGTTCGTTTAGCGGTAGAGTCTGGAGCAAAAACTGCTGAAAAGTTTGGACAACTGATTTCTAAGACTGTTATTCCTCGACCTTTGCCTAATTTAGAAGTTGTATTACCTATTGGTAGCCTTTTACTTAAACTATCTCAAGGTAGAGTGTCTGATGAGTTTAGACATAAAGCAGTTGGTCTAATAGAGACTAGAGGTTTTCCGGCAATGGTGGGAGCTTGTGACGCGATGCTCAAATCTGCTGATGTACAGTTGACTGCTTATCAAACTACAGGTGCAGGTTTATGTACTGCTATTGTTCGTGGTTCGGTTTCTAATGTAGCGGTAGCTATAGAAACTGGTATGTACGAAGCAGAAAGAATTGGAGAATTAAATGCTGTAATGGTAATTCCTAGAGCATTAGATGATTTAGAAAAAACATTACCTATAGCTGGTCATCTGATTAAAGAAAAACCTGAACCTTTACGTTTACCAATAGCAGTTAAAGATCAGGAAAAAGAGCTTGTAAGATTACCAGATTTTTCCCAACTTCCTTTACCGATCAAAGAAGAACTTAAGGATAAATAA
26331	GC_00001459	scg	LIN_clean	30488	14	14	1	1	0.987897	0.988041	0.987969	0	14	0	0	COG4577	Carboxysome shell and ethanolamine utilization microcompartment protein CcmL/EutN (CcmK) (PDB:2A10)			Q|C	Secondary metabolites biosynthesis, transport and catabolism|Energy production and conversion	ATGCAAACCCACAATAACTATAATAAGCTAGAATCTATCGAATCCCCAATTCAGTTTGGAGATGCTGCTCTTGGTTTAGTGACAACTAGGAGTTTTCCGGCCATAGTTGGTACTGCTGATATGATGCTAAAGTCATCTGGTGTAATTTTGGTAGGCTATGAAAAAATTGGTAGTGGATATTGTACGGCGGTAGTTCGTGGTGGTATTGCTGATGTTCGTTTAGCGGTAGAGTCTGGAGCAAAAACTGCTGAAAAGTTTGGACAACTGATTTCTAAGACTGTTATTCCTCGACCTTTGCCTAATTTAGAAGTTGTATTACCTATTGGTAGCCTTTTACTTAAACTATCTCAAGGTAGAGTGTCTGATGAGTTTAGACATAAAGCAGTTGGTCTAATAGAGACTAGAGGTTTTCCGGCAATGGTGGGAGCTTGTGACGCGATGCTCAAATCTGCTGATGTACAGTTGACTGCTTATCAAACTACAGGTGCAGGTTTATGTACTGCTATTGTTCGTGGTTCGGTTTCTAATGTAGCGGTAGCTATAGAAACTGGTATGTACGAAGCAGAAAGAATTGGAGAATTAAATGCTGTAATGGTAATTCCTAGAGCATTAGATGATTTAGAAAAAACATTACCTATAGCTGGTCATCTGATTAAAGAAAAACCTGAACCTTTACGTTTACCAATAGCAGTTAAAGATCAGGAAAAAGAGCTTGTAAGATTACCAGATTTTTCCCAACTTCCTTTACCGATCAAAGAAGAACTTAAGGATAAATAA
26332	GC_00001459	scg	MAG_erythraeum_clean	65170	14	14	1	1	0.987897	0.988041	0.987969	0	14	0	0	COG4577	Carboxysome shell and ethanolamine utilization microcompartment protein CcmL/EutN (CcmK) (PDB:2A10)			Q|C	Secondary metabolites biosynthesis, transport and catabolism|Energy production and conversion	ATGCAAACCCACAATAACTATAATAAGCTAGAATCTATCGAATCCCCAATTCAGTTTGGAGATGCTGCTCTTGGTTTAGTGACAACTAGGAGTTTTCCGGCCATAGTTGGTACTGCTGATATGATGCTAAAGTCATCTGGTGTAATTTTGGTAGGCTATGAAAAAATTGGTAGTGGATATTGTACGGCGGTAGTTCGTGGTGGTATTGCTGATGTTCGTTTAGCGGTAGAGTCTGGAGCAAAAACTGCTGAAAAGTTTGGACAACTGATTTCTAAGACTGTTATTCCTCGACCTTTGCCTAATTTAGAAGTTGTATTACCTATTGGTAGCCTTTTACTTAAACTATCTCAAGGTAGAGTGTCTGATGAGTTTAGACATAAAGCAGTTGGTCTAATAGAGACTAGAGGTTTTCCGGCAATGGTGGGAGCTTGTGACGCGATGCTCAAATCTGCTGATGTACAGTTGACTGCTTATCAAACTACAGGTGCAGGTTTATGTACTGCTATTGTTCGTGGTTCGGTTTCTAATGTAGCGGTAGCTATAGAAACTGGTATGTACGAAGCAGAAAGAATTGGAGAATTAAATGCTGTAATGGTAATTCCTAGAGCATTAGATGATTTAGAAAAAACATTACCTATAGCTGGTCATCTGATTAAAGAAAAACCTGAACCTTTACGTTTACCAATAGCAGTTAAAGATCAGGAAAAAGAGCTTGTAAGATTACCAGATTTTTCCCAACTTCCTTTACCGATCAAAGAAGAACTTAAGGATAAATAA
26333	GC_00001459	scg	R01_clean	65511	14	14	1	1	0.987897	0.988041	0.987969	0	14	0	0	COG4577	Carboxysome shell and ethanolamine utilization microcompartment protein CcmL/EutN (CcmK) (PDB:2A10)			Q|C	Secondary metabolites biosynthesis, transport and catabolism|Energy production and conversion	ATGCAAACCCACAATAACTATAATAAGCTAGAATCTATCGAATCCCCAATTCAGTTTGGAGATGCTGCTCTTGGTTTAGTGACAACTAGGAGTTTTCCGGCCATAGTTGGTACTGCTGATATGATGCTAAAGTCATCTGGTGTAATTTTGGTAGGCTATGAAAAAATTGGTAGTGGATATTGTACGGCGGTAGTTCGTGGTGGTATTGCTGATGTTCGTTTAGCGGTAGAGTCTGGAGCACAAACTGCTGAAAAGTTTGGACAACTGATTTCTAAGACTGTTATTCCTCGACCTTTGCCTAATTTAGAAGTTGTATTACCTATTGGTAGCCTTTTACTTAAACTATCTCAAGGTAGAGTGTCTGATGAGTTTAGACATAAAGCAGTTGGTCTAATAGAGACTAGAGGTTTTCCGGCAATGGTGGGAGCTTGTGACGCGATGCTCAAATCTGCTGATGTACAGTTGACTGCTTATCAAACTACAGGTGCAGGTTTATGTACTGCTATTGTTCGTGGTTCGGTTTCTAATGTAGCGGTAGCTATAGAAACTGGTATGTACGAAGCAGAAAGAATTGGAGAATTAAATGCTGTAATGGTAATTCCTAGAGCATTAGATGATTTAGAAAAAACATTACCTATAGCTGGTCATCTGATTGAAGAAAAACCTGAACCTTTACGTTTACCAATAGCAGTTAAAGATCAGGAAAAAGAGCTTGTAAGATTACCAGATTTTTCCCAACTTCCTTTACCGATCAAAGAAGAGCTTAAGGATAAATAA
26334	GC_00001459	scg	RLI_clean	27025	14	14	1	1	0.987897	0.988041	0.987969	0	14	0	0	COG4577	Carboxysome shell and ethanolamine utilization microcompartment protein CcmL/EutN (CcmK) (PDB:2A10)			Q|C	Secondary metabolites biosynthesis, transport and catabolism|Energy production and conversion	ATGCAAACCCACAATAACTATAATAAGCTAGAATCTATCGAATCCCCAATTCAGTTTGGAGATGCTGCTCTTGGTTTAGTGACAACTAGGAGTTTTCCGGCCATAGTTGGTACTGCTGATATGATGCTAAAGTCATCTGGTGTAATTTTGGTAGGCTATGAAAAAATTGGTAGTGGATATTGTACGGCGGTAGTTCGTGGTGGTATTGCTGATGTTCGTTTAGCGGTAGAGTCTGGAGCAAAAACTGCTGAAAAGTTTGGACAACTGATTTCTAAGACTGTTATTCCTCGACCTTTGCCTAATTTAGAAGTTGTATTACCTATTGGTAGCCTTTTACTTAAACTATCTCAAGGTAGAGTGTCTGATGAGTTTAGACATAAAGCAGTTGGTCTAATAGAGACTAGAGGTTTTCCGGCAATGGTGGGAGCTTGTGACGCGATGCTCAAATCTGCTGATGTACAGTTGACTGCTTATCAAACTACAGGTGCAGGTTTATGTACTGCTATTGTTCGTGGTTCGGTTTCTAATGTAGCGGTAGCTATAGAAACTGGTATGTACGAAGCAGAAAGAATTGGAGAATTAAATGCTGTAATGGTAATTCCTAGAGCATTAGATGATTTAGAAAAAACATTACCTATAGCTGGTCATCTGATTAAAGAAAAACCTGAACCTTTACGTTTACCAATAGCAGTTAAAGATCAGGAAAAAGAGCTTGTAAGATTACCAGATTTTTCCCAACTTCCTTTACCGATCAAAGAAGAACTTAAGGATAAATAA
26335	GC_00001459	scg	ST8_clean	23566	14	14	1	1	0.987897	0.988041	0.987969	0	14	0	0	COG4577	Carboxysome shell and ethanolamine utilization microcompartment protein CcmL/EutN (CcmK) (PDB:2A10)			Q|C	Secondary metabolites biosynthesis, transport and catabolism|Energy production and conversion	ATGCAAACCCACAATAACTATAATAAGCTAGAATCTATCGAATCCCCAATTCAGTTTGGAGATGCTGCTCTTGGTTTAGTGACAACTAGGAGTTTTCCGGCCATAGTTGGTACTGCTGATATGATGCTAAAGTCATCTGGTGTAATTTTGGTAGGCTATGAAAAAATTGGTAGTGGATATTGTACGGCGGTAGTTCGTGGTGGTATTGCTGATGTTCGTTTAGCGGTAGAGTCTGGAGCACAAACTGCTGAAAAGTTTGGACAACTGATTTCTAAGACTGTTATTCCTCGACCTTTGCCTAATTTAGAAGTTGTATTACCTATTGGTAGCCTTTTACTTAAACTATCTCAAGGTAGAGTGTCTGATGAGTTTAGACATAAAGCAGTTGGTCTAATAGAGACTAGAGGTTTTCCGGCAATGGTGGGAGCTTGTGACGCGATGCTCAAATCTGCTGATGTACAGTTGACTGCTTATCAAACTACAGGTGCAGGTTTATGTACTGCTATTGTTCGTGGTTCGGTTTCTAATGTAGCGGTAGCTATAGAAACTGGTATGTACGAAGCAGAAAGAATTGGAGAATTAAATGCTGTAATGGTAATTCCTAGAGCATTAGATGATTTAGAAAAAACATTACCTATAGCTGGTCATCTGATTGAAGAAAAACCTGAACCTTTACGTTTACCAATAGCAGTTAAAGATCAGGAAAAAGAGCTTGTAAGATTACCAGATTTTTCCCAACTTCCTTTACCGATCAAAGAAGAGCTTAAGGATAAATAA
26336	GC_00001459	scg	St11_bin5_clean	18652	14	14	1	1	0.987897	0.988041	0.987969	0	14	0	0	COG4577	Carboxysome shell and ethanolamine utilization microcompartment protein CcmL/EutN (CcmK) (PDB:2A10)			Q|C	Secondary metabolites biosynthesis, transport and catabolism|Energy production and conversion	ATGCAAACCCACAATAACTATAATAAGCTAGAATCTATCGAATCCCCAATTCAGTTTGGAGATGCTGCTCTTGGTTTAGTGACAACTAGGAGTTTTCCGGCCATAGTTGGTACTGCTGATATGATGCTAAAGTCATCTGGTGTAATTTTGGTAGGCTATGAAAAAATTGGTAGTGGATATTGTACGGCGGTAGTTCGTGGTGGTATTGCTGATGTTCGTTTAGCGGTAGAGTCTGGAGCAAAAACTGCTGAAAAGTTTGGACAACTGATTTCTAAGACTGTTATTCCTCGACCTTTGCCTAATTTAGAAGTTGTATTACCTATTGGTAGCCTTTTACTTAAACTATCTCAAGGTAGAGTGTCTGATGAGTTTAGACATAAAGCAGTTGGTCTAATAGAGACTAGAGGTTTTCCGGCAATGGTGGGAGCTTGTGACGCGATGCTCAAATCTGCTGATGTACAGTTGACTGCTTATCAAACTACAGGTGCAGGTTTATGTACTGCTATTGTTCGTGGTTCGGTTTCTAATGTAGCGGTAGCTATAGAAACTGGTATGTACGAAGCAGAAAGAATTGGAGAATTAAATGCTGTAATGGTAATTCCTAGAGCATTAGATGATTTAGAAAAAACATTACCTATAGCTGGTCATCTGATTAAAGAAAAACCTGAACCTTTACGTTTACCAATAGCAGTTAAAGATCAGGAAAAAGAGCTTGTAAGATTACCAGATTTTTCCCAACTTCCTTTACCGATCAAAGAAGAACTTAAGGATAAATAA
26337	GC_00001459	scg	T2175_clean	7001	14	14	1	1	0.987897	0.988041	0.987969	0	14	0	0	COG4577	Carboxysome shell and ethanolamine utilization microcompartment protein CcmL/EutN (CcmK) (PDB:2A10)			Q|C	Secondary metabolites biosynthesis, transport and catabolism|Energy production and conversion	ATGCAAACCCACAATAACTATAATAAGCTAGAATCTATCGAATCCCCAATTCAGTTTGGAGATGCTGCTCTTGGTTTAGTGACAACTAGGAGTTTTCCGGCCATAGTTGGTACTGCTGATATGATGCTAAAGTCATCTGGTGTAATTTTGGTAGGCTATGAAAAAATTGGTAGTGGATATTGTACGGCGGTAGTTCGTGGTGGTATTGCTGATGTTCGTTTAGCGGTAGAGTCTGGAGCAAAAACTGCTGAAAAGTTTGGACAACTGATTTCTAAGACTGTTATTCCTCGACCTTTGCCTAATTTAGAAGTTGTATTACCTATTGGTAGCCTTTTACTTAAACTATCTCAAGGTAGAGTGTCTGATGAGTTTAGACATAAAGCAGTTGGTCTAATAGAGACTAGAGGTTTTCCGGCAATGGTGGGAGCTTGTGACGCGATGCTCAAATCTGCTGATGTACAGTTGACTGCTTATCAAACTACAGGTGCAGGTTTATGTACTGCTATTGTTCGTGGTTCGGTTTCTAATGTAGCGGTAGCTATAGAAACTGGTATGTACGAAGCAGAAAGAATTGGAGAATTAAATGCTGTAATGGTAATTCCTAGAGCATTAGATGATTTAGAAAAAACATTACCTATAGCTGGTCATCTGATTAAAGAAAAACCTGAACCTTTACGTTTACCAATAGCAGTTAAAGATCAGGAAAAAGAGCTTGTAAGATTACCAGATTTTTCCCAACTTCCTTTACCGATCAAAGAAGAACTTAAGGATAAATAA
26338	GC_00001459	scg	USCT05_clean	66879	14	14	1	1	0.987897	0.988041	0.987969	0	14	0	0	COG4577	Carboxysome shell and ethanolamine utilization microcompartment protein CcmL/EutN (CcmK) (PDB:2A10)			Q|C	Secondary metabolites biosynthesis, transport and catabolism|Energy production and conversion	ATGCAAACCCACAATAACTATAATAAGCTAGAATCTATCGAATCCCCAATTCAGTTTGGAGATGCTGCTCTTGGTTTAGTGACAACTAGGAGTTTTCCGGCCATAGTTGGTACTGCTGATATGATGCTAAAGTCATCTGGTGTAATTTTGGTAGGCTATGAAAAAATTGGTAGTGGATATTGTACGGCGGTAGTTCGTGGTGGTATTGCTGATGTTCGTTTAGCGGTAGAGTCTGGAGCAAAAACTGCTGAAAAGTTTGGACAACTGATTTCTAAGACTGTTATTCCTCGACCTTTGCCTAATTTAGAAGTTGTATTACCTATTGGTAGCCTTTTACTTAAACTATCTCAAGGTAGAGTGTCTGATGAGTTTAGACATAAAGCAGTTGGTCTAATAGAGACTAGAGGTTTTCCGGCAATGGTGGGAGCTTGTGACGCGATGCTCAAATCTGCTGATGTACAGTTGACTGCTTATCAAACTACAGGTGCAGGTTTATGTACTGCTATTGTTCGTGGTTCGGTTTCTAATGTAGCGGTAGCTATAGAAACTGGTATGTACGAAGCAGAAAGAATTGGAGAATTAAATGCTGTAATGGTAATTCCTAGAGCATTAGATGATTTAGAAAAAACATTACCTATAGCTGGTCATCTGATTGAAGAAAAACCTGAACCTTTACGTTTACCAATAGCAGTTAAAGATCAGGAAAAAGAGCTTGTAAGATTACCAGATTTTTCCCAACTTCCTTTACCGATCAAAGAAGAACTTAAGGATAAATAA
26339	GC_00001459	scg	USCT114_clean	16055	14	14	1	1	0.987897	0.988041	0.987969	0	14	0	0	COG4577	Carboxysome shell and ethanolamine utilization microcompartment protein CcmL/EutN (CcmK) (PDB:2A10)			Q|C	Secondary metabolites biosynthesis, transport and catabolism|Energy production and conversion	ATGCAAACCCACAATAACTATAATAAGCTAGAATCTATCGAATCCCCAATTCAGTTTGGAGATGCTGCTCTTGGTTTAGTGACAACTAGGAGTTTTCCGGCCATAGTTGGTACTGCTGATATGATGCTAAAGTCATCTGGTGTAATTTTGGTAGGCTATGAAAAAATTGGTAGTGGATATTGTACGGCGGTAGTTCGTGGTGGTATTGCTGATGTTCGTTTAGCGGTAGAGTCTGGAGCACAAACTGCTGAAAAGTTTGGACAACTGATTTCTAAGACTGTTATTCCTCGACCTTTGCCTAATTTAGAAGTTGTATTACCTATTGGTAGCCTTTTACTTAAACTATCTCAAGGTAGAGTGTCTGATGAGTTTAGACATAAAGCAGTTGGTCTAATAGAGACTAGAGGTTTTCCGGCAATGGTGGGAGCTTGTGACGCGATGCTCAAATCTGCTGATGTACAGTTGACTGCTTATCAAACTACAGGTGCAGGTTTATGTACTGCTATTGTTCGTGGTTCGGTTTCTAATGTAGCGGTAGCTATAGAAACTGGTATGTACGAAGCAGAAAGAATTGGAGAATTAAATGCTGTAATGGTAATTCCTAGAGCATTAGATGATTTAGAAAAAACATTACCTATAGCTGGTCATCTGATTGAAGAAAAACCTGAACCTTTACGTTTACCAATAGCAGTTAAAGATCAGGAAAAAGAGCTTGTAAGATTACCAGATTTTTCCCAACTTCCTTTACCGATCAAAGAAGAGCTTAAGGATAAATAA
26340	GC_00001460		CON_clean	199	13	14	2	0	0.991272	0.892036	0.939039	0	14	0	0	COG0572	Uridine kinase (Udk) (PDB:5B3F)	COG0572	Pyrimidine salvage	F	Nucleotide transport and metabolism	GTGAAAAAACCAGATAAAGTAGTCTTAATTGGAGTTGCCGGAGATTCTGGATGCGGAAAATCTACTTTTTTGCGTCGAATTACAGATGTATTTGGACCAGAATTCGTTACAGTTATCTGCCTGGACGATTATCATAGTCTAGACCGTAAGCAACGTAAGGAAACAGGAATTACTGCCCTGGATCCAAGAGCTAATAATTTTGACCTCATGTACGAGCAAATTAAAGCTCTTAAAAATCTTGAGTCCATCGATAAGCCAATTTATAACCACGAAACTGGCATGATTGACCCACCAGAAAAAATTCATCCTAATCATATTATAGTAATTGAGGGCCTTCATCCTCTCTATGATGAGCGTGTACGAGAGCTCATTGATTTTAGTGTCTATCTAGATATTGGTGATGAAGTTAAAATTGCTTGGAAAATCAAGCGCGATCTAGCAGAAAGAGGCCACCGTTACGAAGATGTTCTAGCTTCTATTAATGCCCGTCGTCCCGACTTTGAATCCTATATTGATCCACAAAAAGTTCATGCAGATGTGGTCATTCAAGTTTTGCCCACTAAGCTGATTCCTAATGACCAGGAACATAAGGTTCTACGGGTACGCTTGATTCAACGTGAAGGAGTCAAAAATTTCGATCCAGTTTATCTGTTTGATGAAGGATCTACTATTAACTGGATTCCTTGTGGACGAAAACTTACTTGCTCTTATCCTGGAATTAAGATGTTCTATGGGCCAGACTCCTATGATGGCAATGAAGTTTCTATATTAGAAGTAGATGGTAACTTTGATAACCTCGAAGAGATGATCTACGTTGAAGGACATCTCAGCAATACTTCTACTAAATACTATGGTGAAATGACTCATGCAATGATGAAACATCAAGACTATCCAGGTTCTAATAATGGTAGTGGGCTATTCCAAGTTTTAGTTGGTCTGAAAATGCGTGCAACTTATGAAAGCTTGACTGCTACAACTTTAGATGAAAAGGTAGTAGCAGCAGTTTCGTAA
26341	GC_00001460		DEMO_clean	63944	13	14	2	0	0.991272	0.892036	0.939039	0	14	0	0	COG0572	Uridine kinase (Udk) (PDB:5B3F)	COG0572	Pyrimidine salvage	F	Nucleotide transport and metabolism	GTGAAAAAACCAGATAAAGTAGTCTTAATTGGAGTTGCCGGAGATTCTGGATGCGGAAAATCTACTTTTTTGCGCCGAATTACAGATGTATTTGGACCAGATTTCGTTACAGTTATCTGCCTGGACGATTATCATAGTCTAGACCGTAAGCAACGTAAGGAAACAGGAATTACTGCCCTGGATCCAAGAGCTAATAATTTTGACCTCATGTACGAGCAAATTAAAGCTCTTAAAAATCTTGAGTCCATCGATAAGCCAATTTATAACCACGAAACTGGCATGATTGACCCACCAGAAAAAATTCATCCTAATCATATTATAGTAATTGAGGGCCTTCATCCTCTCTATGATGAGCGTGTACGAGAGCTCATTGATTTTAGTGTCTATCTAGATATTGGTGATGAAGTTAAAATTGCTTGGAAAATCAAGCGCGATCTAGCAGAAAGAGGCCACCGTTACGAAGATGTTCTAGCTTCTATTAATGCCCGTCGTCCCGACTTTGAATCCTATATTGATCCACAAAAAGTTCATGCAGATGTGGTCATTCAAGTTTTGCCCACTAAGCTGATTCCTAATGACCAGGAGCATAAGGTTCTACGGGTACGCTTGATTCAACGTGAAGGTGTCAAAAATTTCGATCCAGTTTATCTGTTTGATGAAGGATCTACTATTAACTGGATTCCTTGTGGACGAAAACTTACTTGCTCTTATCCTGGAATTAAGATGTTCTATGGGCCAGACTCCTATGATGGCAATGAAGTTTCTATATTAGAAGTAGATGGTAACTTTGATAACCTCGAAGAGATGATCTACGTTGAAGGACATCTCAGCAATACTTCTACTAAATACTATGGTGAAATGACTCATGCAATGATGAAACATCAAGACTATCCAGGTTCTAATAATGGTAGTGGACTATTCCAAGTTTTAGTTGGTCTGAAAATGCGTGCAACTTATGAAAGCTTGACTGCTACAACTTTAGATGAAAAGGTAGTAGCAGCAGTTTCGTAA
26342	GC_00001460		GS4_clean	16797	13	14	2	0	0.991272	0.892036	0.939039	0	14	0	0	COG0572	Uridine kinase (Udk) (PDB:5B3F)	COG0572	Pyrimidine salvage	F	Nucleotide transport and metabolism	GTGAAAAAACCAGATAAAGTAGTCTTAATTGGAGTTGCCGGAGATTCTGGATGCGGAAAATCTACTTTTTTGCGCCGAATTACAGATGTATTTGGACCAGATTTCGTTACAGTTATCTGCCTGGACGATTATCATAGTCTAGACCGTAAGCAACGTAAGGAAACAGGAATTACTGCCCTGGATCCAAGAGCTAATAATTTTGACCTCATGTACGAGCAAATTAAAGCTCTTAAAAATCTTGAGTCCATCGATAAGCCAATTTATAACCACGAAACTGGCATGATTGACCCACCAGAAAAAATTCATCCTAATCATATTATAGTAATTGAGGGCCTTCATCCTCTCTATGATGAGCGTGTACGAGAGCTCATTGATTTTAGTGTCTATCTAGATATTGGTGATGAAGTTAAAATTGCTTGGAAAATCAAGCGCGATCTAGCAGAAAGAGGCCACCGTTACGAAGATGTTCTAGCTTCTATTAATGCCCGTCGTCCCGACTTTGAATCCTATATTGATCCACAAAAAGTTCATGCAGATGTGGTCATTCAAGTTTTGCCCACTAAGCTGATTCCTAATGACCAGGAGCATAAGGTTCTACGGGTACGCTTGATTCAACGTGAAGGTGTCAAAAATTTCGATCCAGTTTATCTGTTTGATGAAGGATCTACTATTAACTGGATTCCTTGTGGACGAAAACTTACTTGCTCTTATCCTGGAATTAAGATGTTCTATGGGCCAGACTCCTATGATGGCAATGAAGTTTCTATATTAGAAGTAGATGGTAACTTTGATAACCTCGAAGAGATGATCTACGTTGAAGGACATCTCAGCAATACTTCTACTAAATACTATGGTGAAATGACTCATGCAATGATGAAACATCAAGACTATCCAGGTTCTAATAATGGTAGTGGACTATTCCAAGTTTTAGTTGGTCTGAAAATGCGTGCAACTTATGAAAGCTTGACTGCTACAACTTTAGATGAAAAGGTAGTAGCAGCAGTTTCGTAA
26343	GC_00001460		H94_clean	33913	13	14	2	0	0.991272	0.892036	0.939039	0	14	0	0	COG0572	Uridine kinase (Udk) (PDB:5B3F)	COG0572	Pyrimidine salvage	F	Nucleotide transport and metabolism	GTGAAATTACCAGATAAAGTAGTCTTAATTGGAGTTGCTGGAGATTCTGGATGCGGAAAATCAACTTTTTTGCGCCGAATTACAGATGTATTTGGAGAAGATTTCGTTACAGTTATTTGCCTAGACGACTATCACAGTTTAGACCGTAAGCAACGTAAGGAAACAGGAATTACTGCTCTTGATCCAAGAGCCAATAATTTTGACCTTATGTACGAGCAAATAAAGGCTCTCAAGAATCTTGAGTCTATCAATAAGCCAATTTATAACCACGAGACTGGCATGATTGACCCACCAGAAAAGATACACCCTAATCATATCGTGGTGATTGAAGGCCTTCATCCTCTCTATGATGATCGTGTGCGAGAGCTAATTGACTTTAGTGTATATCTCGATATTAGTGACGAAGTTAAAATTGCTTGGAAAATCAAGCGTGATATGGCAGAAAGGGGCCACCGCTACGAGGATGTACTCGCATCTATTAATGCCCGTCGTCCTGATTTTGAAGCCTATATTGACCCACAAAAGGCTCATGCAAATGTGGTAATTCAAGTTTTGCCCACTAAACTTATTCCTAATGATAAGGAACATAAGGTTTTACGGGTACGCTTGATTCAACGTGAAGGTGTCAAAGATTTTGATCCAGTTTATTTGTTTGATGAAGGCTCTACTATTAACTGGATTCCTTGTGGACGAAAACTCACCTGTTCTTATCCTGGTATTAAAATGTTCTATGGCCCAGATGCATATTATGGTCATGAAGTTTCTGTTTTAGAAGTAGATGGTAACTTTGATAACCTCGAAGAAATGATCTACGTTGAAGGACACCTCAGTAATACTTCTACTAAGTACTATGGTGAAATGACCCATGCAATGATGAATCATCAAGAATATCCAGGTTCTAATAATGGTAGTGGACTATTTCAAGTTTTAGTGGGTCTGAAAATGCGTGCAACTTATGAGCGCTTGACTGCTACAACTGTAGATGGAAAGGTAGCAGCAGCAATTATATAA
26344	GC_00001460		IMS101	46472	13	14	2	0	0.991272	0.892036	0.939039	0	14	0	0	COG0572	Uridine kinase (Udk) (PDB:5B3F)	COG0572	Pyrimidine salvage	F	Nucleotide transport and metabolism	GTGAAAAAACCAGATAAAGTAGTCTTAATTGGAGTTGCCGGAGATTCTGGATGCGGAAAATCTACTTTTTTGCGCCGAATTACAGATGTATTTGGACCAGAATTCGTTACAGTTATCTGCCTGGACGATTATCATAGTCTAGACCGTAAGCAACGTAAGGAAACAGGAATTACTGCCCTGGATCCAAGAGCTAATAATTTTGACCTCATGTACGAGCAAATTAAAGCTCTTAAAAATCTTGAGTCCATCGATAAGCCAATTTATAACCACGAAACTGGCATGATTGACCCACCAGAAAAAATTCATCCTAATCATATTATAGTAATTGAGGGCCTTCATCCTCTCTATGATGAGCGTGTACGAGAGCTCATTGATTTTAGTGTCTATCTAGATATTGGTGATGAAGTTAAAATTGCTTGGAAAATCAAGCGCGATCTAGCAGAAAGAGGCCACCGTTACGAAGATGTTCTAGCTTCTATTAATGCCCGTCGTCCCGACTTTGAATCCTATATTGATCCACAAAAAGTTCATGCAGATGTGGTCATTCAAGTTTTGCCCACTAAGCTGATTCCTAATGACCAGGAACATAAGGTTCTACGGGTACGCTTGATTCAACGTGAAGGAGTCAAAAATTTCGATCCAGTTTATCTGTTTGATGAAGGATCTACTATTAACTGGATTCCTTGTGGACGAAAACTTACTTGCTCTTATCCTGGAATTAAGATGTTCTATGGGCCAGACTCCTATGATGGCAATGAAGTTTCTATATTAGAAGTAGATGGTAACTTTGATAACCTCGAAGAGATGATCTACGTTGAAGGACATCTCAGCAATACTTCTACTAAATACTATGGTGAAATGACTCATGCAATGATGAAACATCAAGACTATCCAGGTTCTAATAATGGTAGTGGGCTATTCCAAGTTTTAGTTGGTCTGAAAATGCGTGCAACTTATGAAAGCTTGACTGCTACAACTTTAGATGAAAAGGTAGTAGCAGCAGTTTCCTAA
26345	GC_00001460		LIN_clean	68802	13	14	2	0	0.991272	0.892036	0.939039	0	14	0	0	COG0572	Uridine kinase (Udk) (PDB:5B3F)	COG0572	Pyrimidine salvage	F	Nucleotide transport and metabolism	GTGAAAAAACCAGATAAAGTAGTCTTAATTGGAGTTGCCGGAGATTCTGGATGCGGAAAATCTACTTTTTTGCGCCGAATTACAGATGTATTTGGACCAGAATTCGTTACAGTTATCTGCCTGGACGATTATCATAGTCTAGACCGTAAGCAACGTAAGGAAACAGGAATTACTGCCCTGGATCCAAGAGCTAATAATTTTGACCTCATGTACGAGCAAATTAAAGCTCTTAAAAATCTTGAGTCCATCGATAAGCCAATTTATAACCACGAAACTGGCATGATTGACCCACCAGAAAAAATTCATCCTAATCATATTATAGTAATTGAGGGCCTTCATCCTCTCTATGATGAGCGTGTACGAGAGCTCATTGATTTTAGTGTCTATCTAGATATTGGTGATGAAGTTAAAATTGCTTGGAAAATCAAGCGCGATCTAGCAGAAAGAGGCCACCGTTACGAAGATGTTCTAGCTTCTATTAATGCCCGTCGTCCCGACTTTGAATCCTATATTGATCCACAAAAAGTTCATGCAGATGTGGTCATTCAAGTTTTGCCCACTAAGCTGATTCCTAATGACCAGGAACATAAGGTTCTACGGGTACGCTTGATTCAACGTGAAGGAGTCAAAAATTTCGATCCAGTTTATCTGTTTGATGAAGGATCTACTATTAACTGGATTCCTTGTGGACGAAAACTTACTTGCTCTTATCCTGGAATTAAGATGTTCTATGGGCCAGACTCCTATGATGGCAATGAAGTTTCTATATTAGAAGTAGATGGTAACTTTGATAACCTCGAAGAGATGATCTACGTTGAAGGACATCTCAGCAATACTTCTACTAAATACTATGGTGAAATGACTCATGCAATGATGAAACATCAAGACTATCCAGGTTCTAATAATGGTAGTGGGCTATTCCAAGTTTTAGTTGGTCTGAAAATGCGTGCAACTTATGAAAGCTTGACTGCTACAACTTTAGATGAAAAGGTAGTAGCAGCAGTTTCCTAA
26346	GC_00001460		MAG_erythraeum_clean	48519	13	14	2	0	0.991272	0.892036	0.939039	0	14	0	0	COG0572	Uridine kinase (Udk) (PDB:5B3F)	COG0572	Pyrimidine salvage	F	Nucleotide transport and metabolism	GTGAAAAAACCAGATAAAGTAGTCTTAATTGGAGTTGCCGGAGATTCTGGATGCGGAAAATCTACTTTTTTGCGTCGAATTACAGATGTATTTGGACCAGAATTCGTTACAGTTATCTGCCTGGACGATTATCATAGTCTAGACCGTAAGCAACGTAAGGAAACAGGAATTACTGCCCTGGATCCAAGAGCTAATAATTTTGACCTCATGTACGAGCAAATTAAAGCTCTTAAAAATCTTGAGTCCATCGATAAGCCAATTTATAACCACGAAACTGGCATGATTGACCCACCAGAAAAAATTCATCCTAATCATATTATAGTAATTGAGGGCCTTCATCCTCTCTATGATGAGCGTGTACGAGAGCTCATTGATTTTAGTGTCTATCTAGATATTGGTGATGAAGTTAAAATTGCTTGGAAAATCAAGCGCGATCTAGCAGAAAGAGGCCACCGTTACGAAGATGTTCTAGCTTCTATTAATGCCCGTCGTCCCGACTTTGAATCCTATATTGATCCACAAAAAGTTCATGCAGATGTGGTCATTCAAGTTTTGCCCACTAAGCTGATTCCTAATGACCAGGAACATAAGGTTCTACGGGTACGCTTGATTCAACGTGAAGGAGTCAAAAATTTCGATCCAGTTTATCTGTTTGATGAAGGATCTACTATTAACTGGATTCCTTGTGGACGAAAACTTACTTGCTCTTATCCTGGAATTAAGATGTTCTATGGGCCAGACTCCTATGATGGCAATGAAGTTTCTATATTAGAAGTAGATGGTAACTTTGATAACCTCGAAGAGATGATCTACGTTGAAGGACATCTCAGCAATACTTCTACTAAATACTATGGTGAAATGACTCATGCAATGATGAAACATCAAGACTATCCAGGTTCTAATAATGGTAGTGGGCTATTCCAAGTTTTAGTTGGTCTGAAAATGCGTGCAACTTATGAAAGCTTGACTGCTACAACTTTAGATGAAAAGGTAGTAGCAGCAGTTTCGTAA
26347	GC_00001460		RLI_clean	53333	13	14	2	0	0.991272	0.892036	0.939039	0	14	0	0	COG0572	Uridine kinase (Udk) (PDB:5B3F)	COG0572	Pyrimidine salvage	F	Nucleotide transport and metabolism	GTGAAAAAACCAGATAAAGTAGTCTTAATTGGAGTTGCCGGAGATTCTGGATGCGGAAAATCTACTTTTTTGCGCCGAATTACAGATGTATTTGGACCAGAATTCGTTACAGTTATCTGCCTGGACGATTATCATAGTCTAGACCGTAAGCAACGTAAGGAAACAGGAATTACTGCCCTGGATCCAAGAGCTAATAATTTTGACCTCATGTACGAGCAAATTAAAGCTCTTAAAAATCTTGAGTCCATCGATAAGCCAATTTATAACCACGAAACTGGCATGATTGACCCACCAGAAAAAATTCATCCTAATCATATTATAGTAATTGAGGGCCTTCATCCTCTCTATGATGAGCGTGTACGAGAGCTCATTGATTTTAGTGTCTATCTAGATATTGGTGATGAAGTTAAAATTGCTTGGAAAATCAAGCGCGATCTAGCAGAAAGAGGCCACCGTTACGAAGATGTTCTAGCTTCTATTAATGCCCGTCGTCCCGACTTTGAATCCTATATTGATCCACAAAAAGTTCATGCAGATGTGGTCATTCAAGTTTTGCCCACTAAGCTGATTCCTAATGACCAGGAACATAAGGTTCTACGGGTACGCTTGATTCAACGTGAAGGAGTCAAAAATTTCGATCCAGTTTATCTGTTTGATGAAGGATCTACTATTAACTGGATTCCTTGTGGACGAAAACTTACTTGCTCTTATCCTGGAATTAAGATGTTCTATGGGCCAGACTCCTATGATGGCAATGAAGTTTCTATATTAGAAGTAGATGGTAACTTTGATAACCTCGAAGAGATGATCTACGTTGAAGGACATCTCAGCAATACTTCTACTAAATACTATGGTGAAATGACTCATGCAATGATGAAACATCAAGACTATCCAGGTTCTAATAATGGTAGTGGGCTATTCCAAGTTTTAGTTGGTCTGAAAATGCGTGCAACTTATGAAAGCTTGACTGCTACAACTTTAGATGAAAAGGTAGTAGCAGCAGTTTCCTAA
26348	GC_00001460		ST8_clean	49904	13	14	2	0	0.991272	0.892036	0.939039	0	14	0	0	COG0572	Uridine kinase (Udk) (PDB:5B3F)	COG0572	Pyrimidine salvage	F	Nucleotide transport and metabolism	GTGAAAAAACCAGATAAAGTAGTCTTAATTGGAGTTGCCGGAGATTCTGGATGCGGAAAATCTACTTTTTTGCGCCGAATTACAGATGTATTTGGACCAGATTTCGTTACAGTTATCTGCCTGGACGATTATCATAGTCTAGACCGTAAGCAACGTAAGGAAACAGGAATTACTGCCCTGGATCCAAGAGCTAATAATTTTGACCTCATGTACGAGCAAATTAAAGCTCTTAAAAATCTTGAGTCCATCGATAAGCCAATTTATAACCACGAAACTGGCATGATTGACCCACCAGAAAAAATTCATCCTAATCATATTATAGTAATTGAGGGCCTTCATCCTCTCTATGATGAGCGTGTACGAGAGCTCATTGATTTTAGTGTCTATCTAGATATTGGTGATGAAGTTAAAATTGCTTGGAAAATCAAGCGCGATCTAGCAGAAAGAGGCCACCGTTACGAAGATGTTCTAGCTTCTATTAATGCCCGTCGTCCCGACTTTGAATCCTATATTGATCCACAAAAAGTTCATGCAGATGTGGTCATTCAAGTTTTGCCCACTAAGCTGATTCCTAATGACCAGGAGCATAAGGTTCTACGGGTACGCTTGATTCAACGTGAAGGTGTCAAAAATTTCGATCCAGTTTATCTGTTTGATGAAGGATCTACTATTAACTGGATTCCTTGTGGACGAAAACTTACTTGCTCTTATCCTGGAATTAAGATGTTCTATGGGCCAGACTCCTATGATGGCAATGAAGTTTCTATATTAGAAGTAGATGGTAACTTTGATAACCTCGAAGAGATGATCTACGTTGAAGGACATCTCAGCAATACTTCTACTAAATACTATGGTGAAATGACTCATGCAATGATGAAACATCAAGACTATCCAGGTTCTAATAATGGTAGTGGACTATTCCAAGTTTTAGTTGGTCTGAAAATGCGTGCAACTTATGAAAGCTTGACTGCTACAACTTTAGATGAAAAGGTAGTAGCAGCAGTTTCGTAA
26349	GC_00001460		St11_bin5_clean	22989	13	14	2	0	0.991272	0.892036	0.939039	0	14	0	0	COG0572	Uridine kinase (Udk) (PDB:5B3F)	COG0572	Pyrimidine salvage	F	Nucleotide transport and metabolism	GTGAAAAAACCAGATAAAGTAGTCTTAATTGGAGTTGCCGGAGATTCTGGATGCGGAAAATCTACTTTTTTGCGTCGAATTACAGATGTATTTGGACCAGAATTCGTTACAGTTATCTGCCTGGACGATTATCATAGTCTAGACCGTAAGCAACGTAAGGAAACAGGAATTACTGCCCTGGATCCAAGAGCTAATAATTTTGACCTCATGTACGAGCAAATTAAAGCTCTTAAAAATCTTGAGTCCATCGATAAGCCAATTTATAACCACGAAACTGGCATGATTGACCCACCAGAAAAAATTCATCCTAATCATATTATAGTAATTGAGGGCCTTCATCCTCTCTATGATGAGCGTGTACGAGAGCTCATTGATTTTAGTGTCTATCTAGATATTGGTGATGAAGTTAAAATTGCTTGGAAAATCAAGCGCGATCTAGCAGAAAGAGGCCACCGTTACGAAGATGTTCTAGCTTCTATTAATGCCCGTCGTCCCGACTTTGAATCCTATATTGATCCACAAAAAGTTCATGCAGATGTGGTCATTCAAGTTTTGCCCACTAAGCTGATTCCTAATGACCAGGAACATAAGGTTCTACGGGTACGCTTGATTCAACGTGAAGGAGTCAAAAATTTCGATCCAGTTTATCTGTTTGATGAAGGATCTACTATTAACTGGATTCCTTGTGGACGAAAACTTACTTGCTCTTATCCTGGAATTAAGATGTTCTATGGGCCAGACTCCTATGATGGCAATGAAGTTTCTATATTAGAAGTAGATGGTAACTTTGATAACCTCGAAGAGATGATCTACGTTGAAGGACATCTCAGCAATACTTCTACTAAATACTATGGTGAAATGACTCATGCAATGATGAAACATCAAGACTATCCAGGTTCTAATAATGGTAGTGGGCTATTCCAAGTTTTAGTTGGTCTGAAAATGCGTGCAACTTATGAAAGCTTGACTGCTACAACTTTAGATGAAAAGGTAGTAGCAGCAGTTTCGTAA
26350	GC_00001460		T2175_clean	23793	13	14	2	0	0.991272	0.892036	0.939039	0	14	0	0	COG0572	Uridine kinase (Udk) (PDB:5B3F)	COG0572	Pyrimidine salvage	F	Nucleotide transport and metabolism	GTGAAAAAACCAGATAAAGTAGTCTTAATTGGAGTTGCCGGAGATTCTGGATGCGGAAAATCTACTTTTTTGCGTCGAATTACAGATGTATTTGGACCAGAATTCGTTACAGTTATCTGCCTGGACGATTATCATAGTCTAGACCGTAAGCAACGTAAGGAAACAGGAATTACTGCCCTGGATCCAAGAGCTAATAATTTTGACCTCATGTACGAGCAAATTAAAGCTCTTAAAAATCTTGAGTCCATCGATAAGCCAATTTATAACCACGAAACTGGCATGATTGACCCACCAGAAAAAATTCATCCTAATCATATTATAGTAATTGAGGGCCTTCATCCTCTCTATGATGAGCGTGTACGAGAGCTCATTGATTTTAGTGTCTATCTAGATATTGGTGATGAAGTTAAAATTGCTTGGAAAATCAAGCGCGATCTAGCAGAAAGAGGCCACCGTTACGAAGATGTTCTAGCTTCTATTAATGCCCGTCGTCCCGAC
26351	GC_00001460		T2175_clean	23731	13	14	2	0	0.991272	0.892036	0.939039	0	14	0	0	COG0572	Uridine kinase (Udk) (PDB:5B3F)	COG0572	Pyrimidine salvage	F	Nucleotide transport and metabolism	ATTGATCCACAAAAAGTTCATGCAGATGTGGTCATTCAAGTTTTGCCCACTAAGCTGATTCCTAATGACCAGGAACATAAGGTTCTACGGGTACGCTTGATTCAACGTGAAGGAGTCAAAAATTTCGATCCAGTTTATCTGTTTGATGAAGGATCTACTATTAACTGGATTCCTTGTGGACGAAAACTTACTTGCTCTTATCCTGGAATTAAGATGTTCTATGGGCCAGACTCCTATGATGGCAATGAAGTTTCTATATTAGAAGTAGATGGTAACTTTGATAACCTCGAAGAGATGATCTACGTTGAAGGACATCTCAGCAATACTTCTACTAAATACTATGGTGAAATGACTCATGCAATGATGAAACATCAAGACTATCCAGGTTCTAATAATGGTAGTGGGCTATTCCAAGTTTTAGTTGGTCTGAAAATGCGTGCAACTTATGAAAGCTTGACTGCTACAACTTTAGATGAAAAGGTAGTAGCAGCAGTTTCGTAA
26352	GC_00001460		USCT05_clean	15519	13	14	2	0	0.991272	0.892036	0.939039	0	14	0	0	COG0572	Uridine kinase (Udk) (PDB:5B3F)	COG0572	Pyrimidine salvage	F	Nucleotide transport and metabolism	GTGAAAAAACCAGATAAAGTAGTCTTAATTGGAGTTGCCGGAGATTCTGGATGCGGAAAATCTACTTTTTTGCGCCGAATTACAGATGTATTTGGACCAGATTTCGTTACAGTTATCTGCCTGGACGATTATCATAGTCTAGACCGTAAGCAACGTAAGGAAACAGGAATTACTGCCCTGGATCCAAGAGCTAATAATTTTGACCTCATGTACGAGCAAATTAAAGCTCTTAAAAATCTTGAGTCCATCGATAAGCCAATTTATAACCACGAAACTGGCATGATTGACCCACCAGAAAAAATTCATCCTAATCATATTATAGTAATTGAGGGCCTTCATCCTCTCTATGATGAGCGTGTACGAGAGCTCATTGATTTTAGTGTCTATCTAGATATTGGTGATGAAGTTAAAATTGCTTGGAAAATCAAGCGCGATCTAGCAGAAAGAGGCCACCGTTACGAAGATGTTCTAGCTTCTATTAATGCCCGTCGTCCCGACTTTGAATCCTATATTGATCCACAAAAAGTTCATGCAGATGTGGTCATTCAAGTTTTGCCCACTAAGCTGATTCCTAATGACCAGGAGCATAAGGTTCTACGGGTACGCTTGATTCAACGTGAAGGTGTCAAAAATTTCGATCCAGTTTATCTGTTTGATGAAGGATCTACTATTAACTGGATTCCTTGTGGACGAAAACTTACTTGCTCTTATCCTGGAATTAAGATGTTCTATGGGCCAGACTCCTATGATGGCAATGAAGTTTCTATATTAGAAGTAGATGGTAACTTTGATAACCTCGAAGAGATGATCTACGTTGAAGGACATCTCAGCAATACTTCTACTAAATACTATGGTGAAATGACTCATGCAATGATGAAACATCAAGACTATCCAGGTTCTAATAATGGTAGTGGACTATTCCAAGTTTTAGTTGGTCTGAAAATGCGTGCAACTTATGAAAGCTTGACTGCTACAACTTTAGATGAAAAGGTAGTAGCAGCAGTTTCGTAA
26353	GC_00001460		USCT114_clean	50754	13	14	2	0	0.991272	0.892036	0.939039	0	14	0	0	COG0572	Uridine kinase (Udk) (PDB:5B3F)	COG0572	Pyrimidine salvage	F	Nucleotide transport and metabolism	GTGAAAAAACCAGATAAAGTAGTCTTAATTGGAGTTGCCGGAGATTCTGGATGCGGAAAATCTACTTTTTTGCGTCGAATTACAGATGTATTTGGACCAGAATTCGTTACAGTTATCTGCCTGGACGATTATCATAGTCTAGACCGTAAGCAACGTAAGGAAACAGGAATTACTGCCCTGGATCCAAGAGCTAATAATTTTGACCTCATGTACGAGCAAATTAAAGCTCTTAAAAATCTTGAGTCCATCGATAAGCCAATTTATAACCACGAAACTGGCATGATTGACCCACCAGAAAAAATTCATCCTAATCATATTATAGTAATTGAGGGCCTTCATCCTCTCTATGATGAGCGTGTACGAGAGCTCATTGATTTTAGTGTCTATCTAGATATTGGTGATGAAGTTAAAATTGCTTGGAAAATCAAGCGCGATCTAGCAGAAAGAGGCCACCGTTACGAAGATGTTCTAGCTTCTATTAATGCCCGTCGTCCCGACTTTGAATCCTATATTGATCCACAAAAAGTTCATGCAGATGTGGTCATTCAAGTTTTGCCCACTAAGCTGATTCCTAATGACCAGGAACATAAGGTTCTACGGGTACGCTTGATTCAACGTGAAGGAGTCAAAAATTTCGATCCAGTTTATCTGTTTGATGAAGGATCTACTATTAACTGGATTCCTTGTGGACGAAAACTTACTTGCTCTTATCCTGGAATTAAGATGTTCTATGGGCCAGACTCCTATGATGGCAATGAAGTTTCTATATTAGAAGTAGATGGTAACTTTGATAACCTCGAAGAGATGATCTACGTTGAAGGACATCTCAGCAATACTTCTACTAAATACTATGGTGAAATGACTCATGCAATGATGAAACATCAAGACTATCCAGGTTCTAATAATGGTAGTGGGCTATTCCAAGTTTTAGTTGGTCTGAAAATGCGTGCAACTTATGAAAGCTTGACTGCTACAACTTTAGATGAAAAGGTAGTAGCAGCAGTTTCCTAA
26354	GC_00001461	scg	CON_clean	4132	14	14	1	1	0.967459	1	0.98346	0	14	0	0	COG2197	DNA-binding response regulator, NarL/FixJ family, contains REC and HTH domains (CitB) (PDB:1A04)			T|K	Signal transduction mechanisms|Transcription	ATGAAGGAAACAAACGCTATAAATACAAAACATTTAATGTTAGTTGACGATGACCCTAATTTAATCTTATTAGTGAAAGATTATTTAGAATTTCGCGGATATCAGGTAATAACAGCAGAAAATGGCCGAGAAGCTCTAGAACTTTTAGAAGAACAAATTCCTGACCTGATTATATGTGATGTGATGATGCCACAAATGAATGGCTACAACCTAGTGCAGCATATCAGAGAAAATTTAGCTACAGAATGGGTTCCAGTTCTATTTTTATCTGCAAAGGGTCAAATTCAGGATCGAGTTAAGGGTCTTAATACTGGAGCTGACGTCTACATTGTCAAGCCATTTGAACCTGAAGAACTTGTGGCTCAAGTAGAATCTTCTCTTAAACAAGCTTCTCGCCTAATTAAACATCACAATTCCAGTTTTAGCGATAGGCCAACAATTAAGGTACGCCGAAACGTAGAGTTGACTCCCAGAGAGTTAAAAGTAGTCAAATTAGTAGCCCAGGGAATGGCTAATCGTGACATTGCAGAAATTATGGAAGTTAGTCAAAGAACGATCGAAAGTCATGTGAGCAATATGCTTGGTAAAACTGGTCTACATAATCGGACCGAGTTAGCTCGTTGGGCAATTGAAAGTAAGAAGGCTTAA
26355	GC_00001461	scg	DEMO_clean	37803	14	14	1	1	0.967459	1	0.98346	0	14	0	0	COG2197	DNA-binding response regulator, NarL/FixJ family, contains REC and HTH domains (CitB) (PDB:1A04)			T|K	Signal transduction mechanisms|Transcription	ATGAAGGAAACAAATGCTATAAATACAAAACATTTAATGTTAGTTGACGATGACCCTAATTTAATCTTATTAGTGAAAGATTATTTAGAATTTCGCGGATATCAGGTAATAACAGCAGAAAATGGCCGAGAAGCTCTAGAACTTTTAGAAGAACAAATTCCTGACCTGATTATATGTGATGTGATGATGCCAAAAATGGATGGCTACAACCTAGTGCAGCATATCAGAGAAAATTTAGCTACAGAATGGGTTCCAGTTCTATTTTTATCTGCCAAGGGTCAAGTTCAGGATCGAGTTAAGGGTCTTAATACTGGAGCTGACGTCTACATAGTCAAGCCATTTGAACCTGAAGAACTAGTGGCTCAAGTAGAATCTTCTCTTAAACAAGCTTCTCGCCTAATTAAACATCAAAATTCCAGTTTCAGCAATAGGCCAACAATTAAGGTACGCCGAAACGTAGAGTTGACTCCCAGAGAGTTAAAAGTAGTCCAATTAGTAGCCAAGGGAATGGCTAATCGTGACATTGCACAAACTATGGAAGTTAGTCAAAGAACGATCGAAAGTCATGTAAGCAATATGCTTGGTAAAACTGGTCTACATAATCGGACCGAGTTAGCTCGTTGGGCAATTGAAAGTCAGAAGGCTTAA
26356	GC_00001461	scg	GS4_clean	42207	14	14	1	1	0.967459	1	0.98346	0	14	0	0	COG2197	DNA-binding response regulator, NarL/FixJ family, contains REC and HTH domains (CitB) (PDB:1A04)			T|K	Signal transduction mechanisms|Transcription	ATGAAGGAAACAAATGCTATAAATACAAAACATTTAATGTTAGTTGACGATGACCCTAATTTAATCTTATTAGTGAAAGATTATTTAGAATTTCGCGGATATCAGGTAATAACAGCAGAAAATGGCCGAGAAGCTCTAGAACTTTTAGAAGAACAAATTCCTGACCTGATTATATGTGATGTGATGATGCCAAAAATGGATGGCTACAACCTAGTGCAGCATATCAGAGAAAATTTAGCTACAGAATGGGTTCCAGTTCTATTTTTATCTGCCAAGGGTCAAGTTCAGGATCGAGTTAAGGGTCTTAATACTGGAGCTGACGTCTACATAGTCAAGCCATTTGAACCTGAAGAACTAGTGGCTCAAGTAGAATCTTCTCTTAAACAAGCTTCTCGCCTAATTAAACATCAAAATTCCAGTTTCAGCAATAGGCCAACAATTAAGGTACGCCGAAACGTAGAGTTGACTCCCAGAGAGTTAAAAGTAGTCCAATTAGTAGCCAAGGGAATGGCTAATCGTGACATTGCACAAACTATGGAAGTTAGTCAAAGAACGATCGAAAGTCATGTAAGCAATATGCTTGGTAAAACTGGTCTACATAATCGGACCGAGTTAGCTCGTTGGGCAATTGAAAGTCAGAAGGCTTAA
26357	GC_00001461	scg	H94_clean	17083	14	14	1	1	0.967459	1	0.98346	0	14	0	0	COG2197	DNA-binding response regulator, NarL/FixJ family, contains REC and HTH domains (CitB) (PDB:1A04)			T|K	Signal transduction mechanisms|Transcription	ATGAAGGAAATAAATACTATAAACACAAAACAATTAATGTTGGTTGATGATGACCCTAACTTAATCTTATTGGTGAAAGATTATTTAGAATTTCGTGGATATCAGGTAATAACAGCGGGAAATGGGCGAGAAGCTCTGGACTTGCTAGAAGAACAAATTCCTGATCTGATTATATGTGATGTAATGATGCCAGAAATGGATGGTTACAGCCTAGTGCAGCATATTAGAGAAAATTCAACTACAGAATGGGTTCCAGTTCTATTTTTATCTGCTAAGGGTCAAAGTCAGGATCGAGTTAAGGGTCTAAATACTGGAGCTGATGTCTACATTGTCAAGCCATTTGAACCAGAAGAACTTGTCGCTCAAGTAGAATCTTCTCTTAAACAAGCTTCTCGCCTAATTAAACATCAAAATTCCAGTTTCCGTAATAGGCCAACAATTAGGGTCCGCCAAGATGTAGAGTTGACTCCCACAGAGCTAAAGGTAGTCCAATTAGTAGCCAAGGGAATGGCTAATCGTGACATTGCACAAATTATGGAAGTTAGCCAAAGAACGATTGAGAGTCATGTGAGCAATATGCTTGGTAAAACTGGTCTGCATAATCGGACAGAGTTAGCCCGTTGGGCGATAGAAAGTAAGAACGCTTAA
26358	GC_00001461	scg	IMS101	47174	14	14	1	1	0.967459	1	0.98346	0	14	0	0	COG2197	DNA-binding response regulator, NarL/FixJ family, contains REC and HTH domains (CitB) (PDB:1A04)			T|K	Signal transduction mechanisms|Transcription	ATGAAGGAAACAAACGCTATAAATACAAAACATTTAATGTTAGTTGACGATGACCCTAATTTAATCTTATTAGTGAAAGATTATTTAGAATTTCGCGGATATCAGGTAATAACAGCAGAAAATGGCCGAGAAGCTCTAGAACTTTTAGAAGAACAAATTCCTGACCTGATTATATGTGATGTGATGATGCCACAAATGAATGGCTACAACCTAGTGCAGCATATCAGAGAAAATTTAGCTACAGAATGGGTTCCAGTTCTATTTTTATCTGCAAAGGGTCAAATTCAGGATCGAGTTAAGGGTCTTAATACTGGAGCTGACGTCTACATTGTCAAGCCATTTGAACCTGAAGAACTTGTGGCTCAAGTAGAATCTTCTCTTAAACAAGCTTCTCGCCTAATTAAACATCACAATTCCAGTTTTAGCGATAGGCCAACAATTAAGGTACGCCGAAACGTAGAGTTGACTCCCAGAGAGTTAAAAGTAGTCAAATTAGTAGCCCAGGGAATGGCTAATCGTGACATTGCAGAAATTATGGAAGTTAGTCAAAGAACGATCGAAAGTCATGTGAGCAATATGCTTGGTAAAACTGGTCTACATAATCGGACCGAGTTAGCTCGTTGGGCAATTGAAAGTAAGAAGGCTTAA
26359	GC_00001461	scg	LIN_clean	9459	14	14	1	1	0.967459	1	0.98346	0	14	0	0	COG2197	DNA-binding response regulator, NarL/FixJ family, contains REC and HTH domains (CitB) (PDB:1A04)			T|K	Signal transduction mechanisms|Transcription	ATGAAGGAAACAAACGCTATAAATACAAAACATTTAATGTTAGTTGACGATGACCCTAATTTAATCTTATTAGTGAAAGATTATTTAGAATTTCGCGGATATCAGGTAATAACAGCAGAAAATGGCCGAGAAGCTCTAGAACTTTTAGAAGAACAAATTCCTGACCTGATTATATGTGATGTGATGATGCCACAAATGAATGGCTACAACCTAGTGCAGCATATCAGAGAAAATTTAGCTACAGAATGGGTTCCAGTTCTATTTTTATCTGCAAAGGGTCAAATTCAGGATCGAGTTAAGGGTCTTAATACTGGAGCTGACGTCTACATTGTCAAGCCATTTGAACCTGAAGAACTTGTGGCTCAAGTAGAATCTTCTCTTAAACAAGCTTCTCGCCTAATTAAACATCACAATTCCAGTTTTAGCGATAGGCCAACAATTAAGGTACGCCGAAACGTAGAGTTGACTCCCAGAGAGTTAAAAGTAGTCAAATTAGTAGCCCAGGGAATGGCTAATCGTGACATTGCAGAAATTATGGAAGTTAGTCAAAGAACGATCGAAAGTCATGTGAGCAATATGCTTGGTAAAACTGGTCTACATAATCGGACCGAGTTAGCTCGTTGGGCAATTGAAAGTAAGAAGGCTTAA
26360	GC_00001461	scg	MAG_erythraeum_clean	17629	14	14	1	1	0.967459	1	0.98346	0	14	0	0	COG2197	DNA-binding response regulator, NarL/FixJ family, contains REC and HTH domains (CitB) (PDB:1A04)			T|K	Signal transduction mechanisms|Transcription	ATGAAGGAAACAAACGCTATAAATACAAAACATTTAATGTTAGTTGACGATGACCCTAATTTAATCTTATTAGTGAAAGATTATTTAGAATTTCGCGGATATCAGGTAATAACAGCAGAAAATGGCCGAGAAGCTCTAGAACTTTTAGAAGAACAAATTCCTGACCTGATTATATGTGATGTGATGATGCCACAAATGAATGGCTACAACCTAGTGCAGCATATCAGAGAAAATTTAGCTACAGAATGGGTTCCAGTTCTATTTTTATCTGCAAAGGGTCAAATTCAGGATCGAGTTAAGGGTCTTAATACTGGAGCTGACGTCTACATTGTCAAGCCATTTGAACCTGAAGAACTTGTGGCTCAAGTAGAATCTTCTCTTAAACAAGCTTCTCGCCTAATTAAACATCACAATTCCAGTTTTAGCGATAGGCCAACAATTAAGGTACGCCGAAACGTAGAGTTGACTCCCAGAGAGTTAAAAGTAGTCAAATTAGTAGCCCAGGGAATGGCTAATCGTGACATTGCAGAAATTATGGAAGTTAGTCAAAGAACGATCGAAAGTCATGTGAGCAATATGCTTGGTAAAACTGGTCTACATAATCGGACCGAGTTAGCTCGTTGGGCAATTGAAAGTAAGAAGGCTTAA
26361	GC_00001461	scg	R01_clean	31102	14	14	1	1	0.967459	1	0.98346	0	14	0	0	COG2197	DNA-binding response regulator, NarL/FixJ family, contains REC and HTH domains (CitB) (PDB:1A04)			T|K	Signal transduction mechanisms|Transcription	ATGAAGGAAACAAATGCTATAAATACAAAACATTTAATGTTAGTTGACGATGACCCTAATTTAATCTTATTAGTGAAAGATTATTTAGAATTTCGCGGATATCAGGTAATAACAGCAGAAAATGGCCGAGAAGCTCTAGAACTTTTAGAAGAACAAATTCCTGACCTGATTATATGTGATGTGATGATGCCAAAAATGGATGGCTACAACCTAGTGCAGCATATCAGAGAAAATTTAGCTACAGAATGGGTTCCAGTTCTATTTTTATCTGCCAAGGGTCAAGTTCAGGATCGAGTTAAGGGTCTTAATACTGGAGCTGACGTCTACATAGTCAAGCCATTTGAACCTGAAGAACTAGTGGCTCAAGTAGAATCTTCTCTTAAACAAGCTTCTCGCCTAATTAAACATCAAAATTCCAGTTTCAGCAATAGGCCAACAATTAAGGTACGCCGAAACGTAGAGTTGACTCCCAGAGAGTTAAAAGTAGTCCAATTAGTAGCCAAGGGAATGGCTAATCGTGACATTGCACAAACTATGGAAGTTAGTCAAAGAACGATCGAAAGTCATGTAAGCAATATGCTTGGTAAAACTGGTCTACATAATCGGACCGAGTTAGCTCGTTGGGCAATTGAAAGTCAGAAGGCTTAA
26362	GC_00001461	scg	RLI_clean	65608	14	14	1	1	0.967459	1	0.98346	0	14	0	0	COG2197	DNA-binding response regulator, NarL/FixJ family, contains REC and HTH domains (CitB) (PDB:1A04)			T|K	Signal transduction mechanisms|Transcription	ATGAAGGAAACAAACGCTATAAATACAAAACATTTAATGTTAGTTGACGATGACCCTAATTTAATCTTATTAGTGAAAGATTATTTAGAATTTCGCGGATATCAGGTAATAACAGCAGAAAATGGCCGAGAAGCTCTAGAACTTTTAGAAGAACAAATTCCTGACCTGATTATATGTGATGTGATGATGCCACAAATGAATGGCTACAACCTAGTGCAGCATATCAGAGAAAATTTAGCTACAGAATGGGTTCCAGTTCTATTTTTATCTGCAAAGGGTCAAATTCAGGATCGAGTTAAGGGTCTTAATACTGGAGCTGACGTCTACATTGTCAAGCCATTTGAACCTGAAGAACTTGTGGCTCAAGTAGAATCTTCTCTTAAACAAGCTTCTCGCCTAATTAAACATCACAATTCCAGTTTTAGCGATAGGCCAACAATTAAGGTACGCCGAAACGTAGAGTTGACTCCCAGAGAGTTAAAAGTAGTCAAATTAGTAGCCCAGGGAATGGCTAATCGTGACATTGCAGAAATTATGGAAGTTAGTCAAAGAACGATCGAAAGTCATGTGAGCAATATGCTTGGTAAAACTGGTCTACATAATCGGACCGAGTTAGCTCGTTGGGCAATTGAAAGTAAGAAGGCTTAA
26363	GC_00001461	scg	ST8_clean	23339	14	14	1	1	0.967459	1	0.98346	0	14	0	0	COG2197	DNA-binding response regulator, NarL/FixJ family, contains REC and HTH domains (CitB) (PDB:1A04)			T|K	Signal transduction mechanisms|Transcription	ATGAAGGAAACAAATGCTATAAATACAAAACATTTAATGTTAGTTGACGATGACCCTAATTTAATCTTATTAGTGAAAGATTATTTAGAATTTCGCGGATATCAGGTAATAACAGCAGAAAATGGCCGAGAAGCTCTAGAACTTTTAGAAGAACAAATTCCTGACCTGATTATATGTGATGTGATGATGCCAAAAATGGATGGCTACAACCTAGTGCAGCATATCAGAGAAAATTTAGCTACAGAATGGGTTCCAGTTCTATTTTTATCTGCCAAGGGTCAAGTTCAGGATCGAGTTAAGGGTCTTAATACTGGAGCTGACGTCTACATAGTCAAGCCATTTGAACCTGAAGAACTAGTGGCTCAAGTAGAATCTTCTCTTAAACAAGCTTCTCGCCTAATTAAACATCAAAATTCCAGTTTCAGCAATAGGCCAACAATTAAGGTACGCCGAAACGTAGAGTTGACTCCCAGAGAGTTAAAAGTAGTCCAATTAGTAGCCAAGGGAATGGCTAATCGTGACATTGCACAAACTATGGAAGTTAGTCAAAGAACGATCGAAAGTCATGTAAGCAATATGCTTGGTAAAACTGGTCTACATAATCGGACCGAGTTAGCTCGTTGGGCAATTGAAAGTCAGAAGGCTTAA
26364	GC_00001461	scg	St11_bin5_clean	6481	14	14	1	1	0.967459	1	0.98346	0	14	0	0	COG2197	DNA-binding response regulator, NarL/FixJ family, contains REC and HTH domains (CitB) (PDB:1A04)			T|K	Signal transduction mechanisms|Transcription	ATGAAGGAAACAAACGCTATAAATACAAAACATTTAATGTTAGTTGACGATGACCCTAATTTAATCTTATTAGTGAAAGATTATTTAGAATTTCGCGGATATCAGGTAATAACAGCAGAAAATGGCCGAGAAGCTCTAGAACTTTTAGAAGAACAAATTCCTGACCTGATTATATGTGATGTGATGATGCCACAAATGAATGGCTACAACCTAGTGCAGCATATCAGAGAAAATTTAGCTACAGAATGGGTTCCAGTTCTATTTTTATCTGCAAAGGGTCAAATTCAGGATCGAGTTAAGGGTCTTAATACTGGAGCTGACGTCTACATTGTCAAGCCATTTGAACCTGAAGAACTTGTGGCTCAAGTAGAATCTTCTCTTAAACAAGCTTCTCGCCTAATTAAACATCACAATTCCAGTTTTAGCGATAGGCCAACAATTAAGGTACGCCGAAACGTAGAGTTGACTCCCAGAGAGTTAAAAGTAGTCAAATTAGTAGCCCAGGGAATGGCTAATCGTGACATTGCAGAAATTATGGAAGTTAGTCAAAGAACGATCGAAAGTCATGTGAGCAATATGCTTGGTAAAACTGGTCTACATAATCGGACCGAGTTAGCTCGTTGGGCAATTGAAAGTAAGAAGGCTTAA
26365	GC_00001461	scg	T2175_clean	3297	14	14	1	1	0.967459	1	0.98346	0	14	0	0	COG2197	DNA-binding response regulator, NarL/FixJ family, contains REC and HTH domains (CitB) (PDB:1A04)			T|K	Signal transduction mechanisms|Transcription	ATGAAGGAAACAAACGCTATAAATACAAAACATTTAATGTTAGTTGACGATGACCCTAATTTAATCTTATTAGTGAAAGATTATTTAGAATTTCGCGGATATCAGGTAATAACAGCAGAAAATGGCCGAGAAGCTCTAGAACTTTTAGAAGAACAAATTCCTGACCTGATTATATGTGATGTGATGATGCCACAAATGAATGGCTACAACCTAGTGCAGCATATCAGAGAAAATTTAGCTACAGAATGGGTTCCAGTTCTATTTTTATCTGCAAAGGGTCAAATTCAGGATCGAGTTAAGGGTCTTAATACTGGAGCTGACGTCTACATTGTCAAGCCATTTGAACCTGAAGAACTTGTGGCTCAAGTAGAATCTTCTCTTAAACAAGCTTCTCGCCTAATTAAACATCACAATTCCAGTTTTAGCGATAGGCCAACAATTAAGGTACGCCGAAACGTAGAGTTGACTCCCAGAGAGTTAAAAGTAGTCAAATTAGTAGCCCAGGGAATGGCTAATCGTGACATTGCAGAAATTATGGAAGTTAGTCAAAGAACGATCGAAAGTCATGTGAGCAATATGCTTGGTAAAACTGGTCTACATAATCGGACCGAGTTAGCTCGTTGGGCAATTGAAAGTAAGAAGGCTTAA
26366	GC_00001461	scg	USCT05_clean	11461	14	14	1	1	0.967459	1	0.98346	0	14	0	0	COG2197	DNA-binding response regulator, NarL/FixJ family, contains REC and HTH domains (CitB) (PDB:1A04)			T|K	Signal transduction mechanisms|Transcription	ATGAAGGAAACAAATGCTATAAATACAAAACATTTAATGTTAGTTGACGATGACCCTAATTTAATCTTATTAGTGAAAGATTATTTAGAATTTCGCGGATATCAGGTAATAACAGCAGAAAATGGCCGAGAAGCTCTAGAACTTTTAGAAGAACAAATTCCTGACCTGATTATATGTGATGTGATGATGCCAAAAATGGATGGCTACAACCTAGTGCAGCATATCAGAGAAAATTTAGCTACAGAATGGGTTCCAGTTCTATTTTTATCTGCCAAGGGTCAAGTTCAGGATCGAGTTAAGGGTCTTAATACTGGAGCTGACGTCTACATAGTCAAGCCATTTGAACCTGAAGAACTAGTGGCTCAAGTAGAATCTTCTCTTAAACAAGCTTCTCGCCTAATTAAACATCAAAATTCCAGTTTCAGCAATAGGCCAACAATTAAGGTACGCCGAAACGTAGAGTTGACTCCCAGAGAGTTAAAAGTAGTCCAATTAGTAGCCAAGGGAATGGCTAATCGTGACATTGCACAAACTATGGAAGTTAGTCAAAGAACGATCGAAAGTCATGTAAGCAATATGCTTGGTAAAACTGGTCTACATAATCGGACCGAGTTAGCTCGTTGGGCAATTGAAAGTCAGAAGGCTTAA
26367	GC_00001461	scg	USCT114_clean	3919	14	14	1	1	0.967459	1	0.98346	0	14	0	0	COG2197	DNA-binding response regulator, NarL/FixJ family, contains REC and HTH domains (CitB) (PDB:1A04)			T|K	Signal transduction mechanisms|Transcription	ATGAAGGAAACAAATGCTATAAATACAAAACATTTAATGTTAGTTGACGATGACCCTAATTTAATCTTATTAGTGAAAGATTATTTAGAATTTCGCGGATATCAGGTAATAACAGCAGAAAATGGCCGAGAAGCTCTAGAACTTTTAGAAGAACAAATTCCTGACCTGATTATATGTGATGTGATGATGCCAAAAATGGATGGCTACAACCTAGTGCAGCATATCAGAGAAAATTTAGCTACAGAATGGGTTCCAGTTCTATTTTTATCTGCCAAGGGTCAAGTTCAGGATCGAGTTAAGGGTCTTAATACTGGAGCTGACGTCTACATAGTCAAGCCATTTGAACCTGAAGAACTAGTGGCTCAAGTAGAATCTTCTCTTAAACAAGCTTCTCGCCTAATTAAACATCAAAATTCCAGTTTCAGCAATAGGCCAACAATTAAGGTACGCCGAAACGTAGAGTTGACTCCCAGAGAGTTAAAAGTAGTCCAATTAGTAGCCAAGGGAATGGCTAATCGTGACATTGCACAAACTATGGAAGTTAGTCAAAGAACGATCGAAAGTCATGTAAGCAATATGCTTGGTAAAACTGGTCTACATAATCGGACCGAGTTAGCTCGTTGGGCAATTGAAAGTCAGAAGGCTTAA
26368	GC_00001462	scg	CON_clean	157	14	14	1	1	0.978521	0.998263	0.988293	0	14	0	0	COG4674	ABC-type uncharacterized transport system, ATPase component (PUBMED:10686096)			R	General function prediction only	ATGACAGTACAACCACCTCCACCCCCATCTATTACTCCACGCCAGATGGATTTGTTGCGGATTGTTGCTTATATGGCATGGTCAGATGGACAACTGGCGCAAGAGGAAGTTGAGCTAATGTTGAATCGTTTTAGTAGTTTATTTGCTACAGGAGATTCCCAACAACAACTTCAAGAGGAATTACGGGATTATCTCATGCAAAATATACCATTGGAGGAGTCAATCCCCAAATTAGAAAGTCAACAAGAACGGGAACTTGTGCTGAAATTAGGTTATGAGGTAATCGCTTGTAGTGCTCGTACTCCTGAAGAAGCAAATATCAATGAAGAGGAAGAAGTTGCTTATCAAAAGTTAAAGCAGTTGCTTAATATTTCAAAGGATGTAGTAAAGCGTATAGAAGCTGAGGCTAATACTGAACTTAATCAGCAAAAACAACAAGGAATTGTTGAGATGATGACTCATGGTCTAGAGCAACATTTACACAAACAAAATTAA
26369	GC_00001462	scg	DEMO_clean	59731	14	14	1	1	0.978521	0.998263	0.988293	0	14	0	0	COG4674	ABC-type uncharacterized transport system, ATPase component (PUBMED:10686096)			R	General function prediction only	ATGACAGTACAACCACCTCCACCCCCATCTATTACTCCACGCCAGATGGATTTGTTGCGGATTGTTGCTTATATGGCATGGTCAGATGGACAACTGGCGCAAGAGGAAGTTGAGCTAATGTTGAATCGTTTTAGTAGTTTATTTGCTACAGGAGATTCCCAACAACAACTTCAAGAGGAATTACGGGATTATCTCATGCAAAATATACCATTGGAGGAATCAATTCCCAAATTAGAAAGTCAACAAGAACGGGAACTTGTACTGAAATTAGGTTATGAGGTAATCGCTTGTAGTGCTCGTACTCCTGAAGAAGCAAATATCAATGAAGAGGAAGAAGTTGCTTATCAAAAGTTAAAGCAGTTGCTTAATGTTTCAAAGGATGTAGTAAAGCGTATAGAAGCTGAGGCTAATACTGAACTTGATCAGCAAAAACAACAAGGAATTGTTGAGATGATGACTCATAGTCTAGAGCAACATTTACACAAACAAAATTAA
26370	GC_00001462	scg	GS4_clean	68213	14	14	1	1	0.978521	0.998263	0.988293	0	14	0	0	COG4674	ABC-type uncharacterized transport system, ATPase component (PUBMED:10686096)			R	General function prediction only	ATGACAGTACAACCACCTCCACCCCCATCTATTACTCCACGCCAGATGGATTTGTTGCGGATTGTTGCTTATATGGCATGGTCAGATGGACAACTGGCGCAAGAGGAAGTTGAGCTAATGTTGAATCGTTTTAGTAGTTTATTTGCTACAGGAGATTCCCAACAACAACTTCAAGAGGAATTACGGGATTATCTCATGCAAAATATACCATTGGAGGAATCAATTCCCAAATTAGAAAGTCAACAAGAACGGGAACTTGTACTGAAATTAGGTTATGAGGTAATCGCTTGTAGTGCTCGTACTCCTGAAGAAGCAAATATCAATGAAGAGGAAGAAGTTGCTTATCAAAAGTTAAAGCAGTTGCTTAATGTTTCAAAGGATGTAGTAAAGCGTATAGAAGCTGAGGCTAATACTGAACTTGATCAGCAAAAACAACAAGGAATTGTTGAGATGATGACTCATAGTCTAGAGCAACATTTACACAAACAAAATTAA
26371	GC_00001462	scg	H94_clean	9255	14	14	1	1	0.978521	0.998263	0.988293	0	14	0	0	COG4674	ABC-type uncharacterized transport system, ATPase component (PUBMED:10686096)			R	General function prediction only	ATGGCACTCCAACCACCTCCACCTCCATCTATTACTCCACGTCAGATGAATTTGTTGCGGATTGTTGCTTATATGGCATGGTCAGACGGACAACTGGCGCAAGAGGAAGTTGACCTAATGTTAAATCGTTTTAGTAGTTTATTTGCTACTGGAGATTCCCAACAACAACTTCAAGGGGAATTACGGGATTATCTAATGCAAAATATACCATTGGAGGAATCAATTCCTAAATTAGAAAGTCAAGAAGAACGGGAACTTGTATTGAAATTAGGTTATGAAGTAATTGCTTGTAGTGCTCGTACCCCTGATGAGCCAAATATTAATGAACAGGAAGAAGTTGCTTATCAAAAGTTGAAGCAGTTGCTTAATATTTCACCGGACGTAGTAAAGCGTATAGAAACTGAGGCAAATACTGAAGTTAACCAGCAACACGAAGAGGGAATTGTTGAAATGATGGCTCGTGGTCTAGAGCAATTTCTGCAAGGTTAA
26372	GC_00001462	scg	IMS101	43826	14	14	1	1	0.978521	0.998263	0.988293	0	14	0	0	COG4674	ABC-type uncharacterized transport system, ATPase component (PUBMED:10686096)			R	General function prediction only	ATGACAGTACAACCACCTCCACCCCCATCTATTACTCCACGCCAGATGGATTTGTTGCGGATTGTTGCTTATATGGCATGGTCAGATGGACAACTGGCGCAAGAGGAAGTTGAGCTAATGTTGAATCGTTTTAGTAGTTTATTTGCTACAGGAGATTCCCAACAACAACTTCAAGAGGAATTACGGGATTATCTCATGCAAAATATACCATTGGAGGAGTCAATCCCCAAATTAGAAAGTCAACAAGAACGGGAACTTGTGCTGAAATTAGGTTATGAGGTAATCGCTTGTAGTGCTCGTACTCCTGAAGAAGCAAATATCAATGAAGAGGAAGAAGTTGCTTATCAAAAGTTAAAGCAGTTGCTTAATATTTCAAAGGATGTAGTAAAGCGTATAGAAGCTGAGGCTAATACTGAACTTAATCAGCAAAAACAACAAGGAATTGTTGAGATGATGACTCATGGTCTAGAGCAACATTTACACAAACAAAATTAA
26373	GC_00001462	scg	LIN_clean	13268	14	14	1	1	0.978521	0.998263	0.988293	0	14	0	0	COG4674	ABC-type uncharacterized transport system, ATPase component (PUBMED:10686096)			R	General function prediction only	ATGACAGTACAACCACCTCCACCCCCATCTATTACTCCACGCCAGATGGATTTGTTGCGGATTGTTGCTTATATGGCATGGTCAGATGGACAACTGGCGCAAGAGGAAGTTGAGCTAATGTTGAATCGTTTTAGTAGTTTATTTGCTACAGGAGATTCCCAACAACAACTTCAAGAGGAATTACGGGATTATCTCATGCAAAATATACCATTGGAGGAGTCAATCCCCAAATTAGAAAGTCAACAAGAACGGGAACTTGTGCTGAAATTAGGTTATGAGGTAATCGCTTGTAGTGCTCGTACTCCTGAAGAAGCAAATATCAATGAAGAGGAAGAAGTTGCTTATCAAAAGTTAAAGCAGTTGCTTAATATTTCAAAGGATGTAGTAAAGCGTATAGAAGCTGAGGCTAATACTGAACTTAATCAGCAAAAACAACAAGGAATTGTTGAGATGATGACTCATGGTCTAGAGCAACATTTACACAAACAAAATTAA
26374	GC_00001462	scg	MAG_erythraeum_clean	69189	14	14	1	1	0.978521	0.998263	0.988293	0	14	0	0	COG4674	ABC-type uncharacterized transport system, ATPase component (PUBMED:10686096)			R	General function prediction only	ATGACAGTACAACCACCTCCACCCCCATCTATTACTCCACGCCAGATGGATTTGTTGCGGATTGTTGCTTATATGGCATGGTCAGATGGACAACTGGCGCAAGAGGAAGTTGAGCTAATGTTGAATCGTTTTAGTAGTTTATTTGCTACAGGAGATTCCCAACAACAACTTCAAGAGGAATTACGGGATTATCTCATGCAAAATATACCATTGGAGGAGTCAATCCCCAAATTAGAAAGTCAACAAGAACGGGAACTTGTGCTGAAATTAGGTTATGAGGTAATCGCTTGTAGTGCTCGTACTCCTGAAGAAGCAAATATCAATGAAGAGGAAGAAGTTGCTTATCAAAAGTTAAAGCAGTTGCTTAATATTTCAAAGGATGTAGTAAAGCGTATAGAAGCTGAGGCTAATACTGAACTTAATCAGCAAAAACAACAAGGAATTGTTGAGATGATGACTCATGGTCTAGAGCAACATTTACACAAACAAAATTAA
26375	GC_00001462	scg	R01_clean	65318	14	14	1	1	0.978521	0.998263	0.988293	0	14	0	0	COG4674	ABC-type uncharacterized transport system, ATPase component (PUBMED:10686096)			R	General function prediction only	ATGACAGTACAACCACCTCCACCCCCATCTATTACTCCACGCCAGATGGATTTGTTGCGGATTGTTGCTTATATGGCATGGTCAGATGGACAACTGGCGCAAGAGGAAGTTGAGCTAATGTTGAATCGTTTTAGTAGTTTATTTGCTACAGGAGATTCCCAACAACAACTTCAAGAGGAATTACGGGATTATCTCATGCAAAATATACCATTGGAGGAATCAATTCCCAAATTAGAAAGTCAACAAGAACGGGAACTTGTACTGAAATTAGGTTATGAGGTAATCGCTTGTAGTGCTCGTACTCCTGAAGAAGCAAATATCAATGAAGAGGAAGAAGTTGCTTATCAAAAGTTAAAGCAGTTGCTTAATGTTTCAAAGGATGTAGTAAAGCGTATAGAAGCTGAGGCTAATACTGAACTTGATCAGCAAAAACAACAAGGAATTGTTGAGATGATGACTCATAGTCTAGAGCAACATTTACACAAACAAAATTAA
26376	GC_00001462	scg	RLI_clean	65656	14	14	1	1	0.978521	0.998263	0.988293	0	14	0	0	COG4674	ABC-type uncharacterized transport system, ATPase component (PUBMED:10686096)			R	General function prediction only	ATGACAGTACAACCACCTCCACCCCCATCTATTACTCCACGCCAGATGGATTTGTTGCGGATTGTTGCTTATATGGCATGGTCAGATGGACAACTGGCGCAAGAGGAAGTTGAGCTAATGTTGAATCGTTTTAGTAGTTTATTTGCTACAGGAGATTCCCAACAACAACTTCAAGAGGAATTACGGGATTATCTCATGCAAAATATACCATTGGAGGAGTCAATCCCCAAATTAGAAAGTCAACAAGAACGGGAACTTGTGCTGAAATTAGGTTATGAGGTAATCGCTTGTAGTGCTCGTACTCCTGAAGAAGCAAATATCAATGAAGAGGAAGAAGTTGCTTATCAAAAGTTAAAGCAGTTGCTTAATATTTCAAAGGATGTAGTAAAGCGTATAGAAGCTGAGGCTAATACTGAACTTAATCAGCAAAAACAACAAGGAATTGTTGAGATGATGACTCATGGTCTAGAGCAACATTTACACAAACAAAATTAA
26377	GC_00001462	scg	ST8_clean	14923	14	14	1	1	0.978521	0.998263	0.988293	0	14	0	0	COG4674	ABC-type uncharacterized transport system, ATPase component (PUBMED:10686096)			R	General function prediction only	ATGACAGTACAACCACCTCCACCCCCATCTATTACTCCACGCCAGATGGATTTGTTGCGGATTGTTGCTTATATGGCATGGTCAGATGGACAACTGGCGCAAGAGGAAGTTGAGCTAATGTTGAATCGTTTTAGTAGTTTATTTGCTACAGGAGATTCCCAACAACAACTTCAAGAGGAATTACGGGATTATCTCATGCAAAATATACCATTGGAGGAATCAATTCCCAAATTAGAAAGTCAACAAGAACGGGAACTTGTACTGAAATTAGGTTATGAGGTAATCGCTTGTAGTGCTCGTACTCCTGAAGAAGCAAATATCAATGAAGAGGAAGAAGTTGCTTATCAAAAGTTAAAGCAGTTGCTTAATGTTTCAAAGGATGTAGTAAAGCGTATAGAAGCTGAGGCTAATACTGAACTTGATCAGCAAAAACAACAAGGAATTGTTGAGATGATGACTCATAGTCTAGAGCAACATTTACACAAACAAAATTAA
26378	GC_00001462	scg	St11_bin5_clean	49340	14	14	1	1	0.978521	0.998263	0.988293	0	14	0	0	COG4674	ABC-type uncharacterized transport system, ATPase component (PUBMED:10686096)			R	General function prediction only	ATGACAGTACAACCACCTCCACCCCCATCTATTACTCCACGCCAGATGGATTTGTTGCGGATTGTTGCTTATATGGCATGGTCAGATGGACAACTGGCGCAAGAGGAAGTTGAGCTAATGTTGAATCGTTTTAGTAGTTTATTTGCTACAGGAGATTCCCAACAACAACTTCAAGAGGAATTACGGGATTATCTCATGCAAAATATACCATTGGAGGAGTCAATCCCCAAATTAGAAAGTCAACAAGAACGGGAACTTGTGCTGAAATTAGGTTATGAGGTAATCGCTTGTAGTGCTCGTACTCCTGAAGAAGCAAATATCAATGAAGAGGAAGAAGTTGCTTATCAAAAGTTAAAGCAGTTGCTTAATATTTCAAAGGATGTAGTAAAGCGTATAGAAGCTGAGGCTAATACTGAACTTAATCAGCAAAAACAACAAGGAATTGTTGAGATGATGACTCATGGTCTAGAGCAACATTTACACAAACAAAATTAA
26379	GC_00001462	scg	T2175_clean	54139	14	14	1	1	0.978521	0.998263	0.988293	0	14	0	0	COG4674	ABC-type uncharacterized transport system, ATPase component (PUBMED:10686096)			R	General function prediction only	ATGACAGTACAACCACCTCCACCCCCATCTATTACTCCACGCCAGATGGATTTGTTGCGGATTGTTGCTTATATGGCATGGTCAGATGGACAACTGGCGCAAGAGGAAGTTGAGCTAATGTTGAATCGTTTTAGTAGTTTATTTGCTACAGGAGATTCCCAACAACAACTTCAAGAGGAATTACGGGATTATCTCATGCAAAATATACCATTGGAGGAGTCAATTCCCAAATTAGAAAGTCAACAAGAACGGGAACTTGTGCTGAAATTAGGTTATGAGGTAATCGCTTGTAGTGCTCGTACTCCTGAAGAAGCAAATATCAATGAAGAGGAAGAAGTTGCTTATCAAAAGTTAAAGCAGTTGCTTAATATTTCAAAGGATGTAGTAAAGCGTATAGAAGCTGAGGCTAATACTGAACTTAATCAGCAAAAACAACAAGGAATTGTTGAGATGATGACTCATGGTCTAGAGCAACATTTACACAAACAAAATTAA
26380	GC_00001462	scg	USCT05_clean	62911	14	14	1	1	0.978521	0.998263	0.988293	0	14	0	0	COG4674	ABC-type uncharacterized transport system, ATPase component (PUBMED:10686096)			R	General function prediction only	ATGACAGTACAACCACCTCCACCCCCATCTATTACTCCACGCCAGATGGATTTGTTGCGGATTGTTGCTTATATGGCATGGTCAGATGGACAACTGGCGCAAGAGGAAGTTGAGCTAATGTTGAATCGTTTTAGTAGTTTATTTGCTACAGGAGATTCCCAACAACAACTTCAAGAGGAATTACGGGATTATCTCATGCAAAATATACCATTGGAGGAATCAATTCCCAAATTAGAAAGTCAACAAGAACGGGAACTTGTACTGAAATTAGGTTATGAGGTAATCGCTTGTAGTGCTCGTACTCCTGAAGAAGCAAATATCAATGAAGAGGAAGAAGTTGCTTATCAAAAGTTAAAGCAGTTGCTTAATGTTTCAAAGGATGTAGTAAAGCGTATAGAAGCTGAGGCTAATACTGAACTTGATCAGCAAAAACAACAAGGAATTGTTGAGATGATGACTCATAGTCTAGAGCAACATTTACACAAACAAAATTAA
26381	GC_00001462	scg	USCT114_clean	58948	14	14	1	1	0.978521	0.998263	0.988293	0	14	0	0	COG4674	ABC-type uncharacterized transport system, ATPase component (PUBMED:10686096)			R	General function prediction only	ATGACAGTACAACCACCTCCACCCCCATCTATTACTCCACGCCAGATGGATTTGTTGCGGATTGTTGCTTATATGGCATGGTCAGATGGACAACTGGCGCAAGAGGAAGTTGAGCTAATGTTGAATCGTTTTAGTAGTTTATTTGCTACAGGAGATTCCCAACAACAACTTCAAGAGGAATTACGGGATTATCTCATGCAAAATATACCATTGGAGGAATCAATTCCCAAATTAGAAAGTCAACAAGAACGGGAACTTGTACTGAAATTAGGTTATGAGGTAATCGCTTGTAGTGCTCGTACTCCTGAAGAAGCAAATATCAATGAAGAGGAAGAAGTTGCTTATCAAAAGTTAAAGCAGTTGCTTAATGTTTCAAAGGATGTAGTAAAGCGTATAGAAGCTGAGGCTAATACTGAACTTGATCAGCAAAAACAACAAGGAATTGTTGAGATGATGACTCATAGTCTAGAGCAACATTTACACAAACAAAATTAA
26382	GC_00001463	scg	CON_clean	20483	14	14	1	1	0.994568	1	0.997276	0	14	0	0	COG0407	Uroporphyrinogen-III decarboxylase HemE (HemE) (PDB:2DG5)	COG0407	Heme biosynthesis	H	Coenzyme transport and metabolism	ATGGCCCAATTAAGCCAAGTACCCTATTTATTACGAGCAACTCGGGGTGAATTATTAGATCGTCCACCTGTATGGATGATGAGACAGGCAGGTCGCTACATGAAAGCTTATCGAGACTTACGAGAGAAATATCCCTCATTTCGCGAGCGTTCTGAAAACACAGATATTGCTGTGGAAATATCCCTGCAACCTTTCCACGCTTTTAAGCCAGATGGAGTAATTTTATTCTCAGACATCCTGACTCCACTCCCAGCAATAGGCATTGATTTTGATATTATCGAAAGCAAAGGACCAATTATTGACCCCCCTATTCGCACTGAAGCTCAAATTGACAAGCTTCATCCCATCGAACCAGAAGAGTCTCTACCTTTTATTAGGGAAATTTTACAAACTCTCAGAAGAGAAGTTAAGAACGAGGCAGCAGTTTTAGGTTTTATTGGGGCTCCTTGGACTTTAGCTGCTTACGCCATAGAAGGTAAGAGTTGTAAAGATTATACCAATATCAAAAAAATGGCTTTTTGTCAACCAGAAATGTTACATAAATTTCTAGGAAAGCTGGCAGAAGCGATCGCCGTTTATGCTCGTTATCAGATAAACAGTGGAGCACAAGTCATCCAAATGTTTGATTCTTGGGCAGGTCAACTTAGTCCTCAAGACTATGAAACTTTCGCTTTGCCCTATCAAAAATTAGTGGTGCAGGAAGTTAAAAAGACCCATCCTAATACACCTTTTATTCTATATATAAATGGTAGTGCCGGATTATTAGAGAGAATGCCCCAGACTGGTGTTGATATAGTGAGTGTGGACTGGAGTGTAGACATAGCCGAAGCTAGACAACGCCTTGGTAATAATATTTGTGTACAAGGAAATATAGACCCCGGTGTACTGTTTGGTTCTCAAGAATTTATCAAATCTCGCATACTAGAAACTATTCGCAAAGCTGGCAACCGAGGTCATATATTAAATTTAGGACATGGTGTTTTGAAAGAAACTCCTGAAGAGAATGTAGAGTTCTTCTTTAAAACAGCAAAAGAAATAAGTAGTTTACTAGCATTAACCGCTTAA
26383	GC_00001463	scg	DEMO_clean	68027	14	14	1	1	0.994568	1	0.997276	0	14	0	0	COG0407	Uroporphyrinogen-III decarboxylase HemE (HemE) (PDB:2DG5)	COG0407	Heme biosynthesis	H	Coenzyme transport and metabolism	ATGGCCCAATTAAGCCAAGTACCCTATTTATTACGAGCAACTCGGGGTGAATTATTAGATCGTCCACCTGTATGGATGATGAGACAGGCAGGTCGCTACATGAAAGCTTATCGAGACTTACGAGAGAAATATCCCTCATTTCGCGAGCGTTCTGAAAACACAGATATTGCTGTGGAAATATCCCTGCAACCTTTCCACGCTTTTAAGCCAGATGGAGTAATTTTATTCTCAGACATCCTGACTCCACTCCCAGCAATAGGCATTGATTTTGATATTATCGAAAGCAAAGGACCAATTATTGACCCCCCTATTCGCACTGAAGCTCAAATTGACAAGCTTCATCCCATCGAACCAGAAGAGTCTCTACCTTTTATTAGGGAAATTTTACAAACTCTCAGAAGAGAAGTTAAGAACGAGGCAGCAGTTTTAGGTTTTATTGGGGCTCCTTGGACTTTAGCTGCTTACGCCATAGAAGGTAAGAGTTGTAAAGATTATACCAATATCAAAAAAATGGCTTTTTGTCAACCAGAAATGTTACATAAATTTCTAGGAAAGCTGGCAGAAGCGATCGCCGTTTATGCTCGTTATCAGATAAACAGTGGAGCACAAGTCATCCAAATGTTTGATTCTTGGGCAGGTCAACTTAGTCCTCAAGACTATGAAACTTTCGCTTTGCCCTATCAAAAATTAGTGGTGCAGGAAGTTAAAAAGACCCATCCTAATACACCTTTTATTCTATATATAAATGGTAGTTCCGGATTATTAGAGAGAATGCCTCAGACTGGTGTTGATATAGTGAGTGTGGACTGGAGTGTAGACATAGCCGAAGCTAGACAACGCCTTGGTAATAATATTTGTGTACAAGGAAATATAGACCCCGGTGTACTGTTTGGTTCTCAAGAATTTATCAAATCTCGCATACTAGAAACTATTCGCAAAGCTGGCAACCGAGGTCATATATTAAACTTAGGACATGGTGTTTTGAAAGAAACTCCTGAAGAGAATGTAGAGTTCTTCTTTAAAACAGCAAAAGAAATAAGTAGTTTACTAGCATTAACCGCTTAA
26384	GC_00001463	scg	GS4_clean	25623	14	14	1	1	0.994568	1	0.997276	0	14	0	0	COG0407	Uroporphyrinogen-III decarboxylase HemE (HemE) (PDB:2DG5)	COG0407	Heme biosynthesis	H	Coenzyme transport and metabolism	ATGGCCCAATTAAGCCAAGTACCCTATTTATTACGAGCAACTCGGGGTGAATTATTAGATCGTCCACCTGTATGGATGATGAGACAGGCAGGTCGCTACATGAAAGCTTATCGAGACTTACGAGAGAAATATCCCTCATTTCGCGAGCGTTCTGAAAACACAGATATTGCTGTGGAAATATCCCTGCAACCTTTCCACGCTTTTAAGCCAGATGGAGTAATTTTATTCTCAGACATCCTGACTCCACTCCCAGCAATAGGCATTGATTTTGATATTATCGAAAGCAAAGGACCAATTATTGACCCCCCTATTCGCACTGAAGCTCAAATTGACAAGCTTCATCCCATCGAACCAGAAGAGTCTCTACCTTTTATTAGGGAAATTTTACAAACTCTCAGAAGAGAAGTTAAGAACGAGGCAGCAGTTTTAGGTTTTATTGGGGCTCCTTGGACTTTAGCTGCTTACGCCATAGAAGGTAAGAGTTGTAAAGATTATACCAATATCAAAAAAATGGCTTTTTGTCAACCAGAAATGTTACATAAATTTCTAGGAAAGCTGGCAGAAGCGATCGCCGTTTATGCTCGTTATCAGATAAACAGTGGAGCACAAGTCATCCAAATGTTTGATTCTTGGGCAGGTCAACTTAGTCCTCAAGACTATGAAACTTTTGCTTTGCCCTATCAAAAATTAGTGGTGCAGGAAGTTAAAAAGACCCATCCTAATACACCTTTTATTCTATATATAAATGGTAGTTCCGGATTATTAGAGAGAATGCCTCAGACTGGTGTTGATATAGTGAGTGTGGACTGGAGTGTAGACATAGCCGAAGCTAGACAACGCCTTGGTAATAATATTTGTGTACAAGGAAATATAGACCCCGGTGTACTGTTTGGTTCTCAAGAATTTATCAAATCTCGCATACTAGAAACTATTCGCAAAGCTGGCAACCGAGGTCATATATTAAACTTAGGACATGGTGTTTTGAAAGAAACTCCTGAAGAGAATGTAGAGTTCTTCTTTAAAACAGCAAAAGAAATAAGTAGTTTACTAGCATTAACCGCTTAA
26385	GC_00001463	scg	H94_clean	56061	14	14	1	1	0.994568	1	0.997276	0	14	0	0	COG0407	Uroporphyrinogen-III decarboxylase HemE (HemE) (PDB:2DG5)	COG0407	Heme biosynthesis	H	Coenzyme transport and metabolism	ATGGCCCAATCAAGCCAAGTACCCTATTTATTACGAGCAACTCGGGGTGAACTATTAGACCGTCCACCTGTATGGATGATGAGACAGGCAGGTCGCTACATGAAAGCTTATCGAGATTTACGAGAGAAATATCCCTCATTTCGTGAGCGTTCTGAAAACACGGATATTGCTGTGGAAATATCTCTGCAACCTTTCAACGCTTTTAAGCCTGATGGAGTGATTTTATTCTCAGATATCTTGACTCCACTTCCAGCAATAGGTATTGATTTTGATATTATCGAAAGTAAAGGACCAATTATTGATCCTCCTATTCGGACTCAATCTCAAATTGACAAACTTCATCCTATAGAGCCAGAAGAGTCCCTACCTTTTATTCGGAAAATTTTACAAACTCTTAAAAGAGAAGTTAGGGATGAGGCTGCAGTTTTGGGTTTTATTGGGGCTCCTTGGACTTTGGGTGCTTATGCTATTGAAGGTAAGAGTTGTAAAGATTATACTAATATCAAAAAAATGGCTTTTTGTCAGCCAGAAATGTTGCATCAGTTTCTAGGAAAGCTGGCGGAGGCGATCGCTGTTTATGCTCGTTATCAGATAAATAGTGGAGCACAAGTTATCCAAATGTTTGATTCTTGGGCGGGTCAACTTAGTCCTCAAGATTATGAAACTTTTGCTTTGCCCTATCAAAAATTAGTAGTGCAGGAAGTTAAGAAGACTCATCCTAATACACCTTTTATTTTATATATAAATGGTAGTGCTGGATTGTTAGAGAGAATGCCCCAAACTGGTGTTGATATAGTTAGTGTAGACTGGAGTGTAGATATTGCCGAGGCTAGACAACGCCTTGGTAGTAATATTTGTGTACAAGGAAATATAGACCCCGGTGTACTATTTGGTTCTCAAGAGTTTATCAAATCTCGCATTCTGGAAACTATTCGCAAAGCTGGCAACCGAGGTCATATATTAAATTTAGGACATGGTGTTTTGAAAGAAACTCCTGAGGAGAATGTAGAGTTCTTCTTTAAAACGGCAAAAGAAATAAGTAGTTTACTAGCATTAACCGCTTAA
26386	GC_00001463	scg	IMS101	44491	14	14	1	1	0.994568	1	0.997276	0	14	0	0	COG0407	Uroporphyrinogen-III decarboxylase HemE (HemE) (PDB:2DG5)	COG0407	Heme biosynthesis	H	Coenzyme transport and metabolism	ATGGCCCAATTAAGCCAAGTACCCTATTTATTACGAGCAACTCGGGGTGAATTATTAGATCGTCCACCTGTATGGATGATGAGACAGGCAGGTCGCTACATGAAAGCTTATCGAGACTTACGAGAGAAATATCCCTCATTTCGCGAGCGTTCTGAAAACACAGATATTGCTGTGGAAATATCCCTGCAACCTTTCCACGCTTTTAAGCCAGATGGAGTAATTTTATTCTCAGACATCCTGACTCCACTCCCAGCAATAGGCATTGATTTTGATATCATCGAAAGCAAAGGACCAATTATTGACCCCCCTATTCGCACTGAAGCTCAAATTGACAAGCTTCATCCCATCGAACCAGAAGAGTCTCTACCTTTTATTAGGGAAATTTTACAAACTCTCAGAAGAGAAGTTAAGAACGAGGCAGCAGTTTTAGGTTTTATTGGGGCTCCTTGGACTTTAGCTGCTTACGCCATAGAAGGTAAGAGTTGTAAAGATTATACCAATATCAAAAAAATGGCTTTTTGTCAACCAGAAATGTTACATAAATTTCTAGGAAAGCTGGCAGAAGCGATCGCCGTTTATGCTCGTTATCAGATAAACAGTGGAGCACAAGTCATCCAAATGTTTGATTCTTGGGCAGGTCAACTTAGTCCTCAAGACTATGAAACTTTCGCTTTGCCCTATCAAAAATTAGTGGTGCAGGAAGTTAAAAAGACCCATCCTAATACACCTTTTATTCTATATATAAATGGTAGTGCCGGATTATTAGAGAGAATGCCCCAGACTGGTGTTGATATAGTGAGTGTGGACTGGAGTGTAGACATAGCCGAAGCTAGACAACGCCTTGGTAATAATATTTGTGTACAAGGAAATATAGACCCCGGTGTACTGTTTGGTTCTCAAGAATTTATCAAATCTCGCATACTAGAAACTATTCGCAAAGCTGGCAACCGAGGTCATATATTAAATTTAGGACATGGTGTTTTGAAAGAAACTCCTGAAGAGAATGTAGAGTTCTTCTTTAAAACAGCAAAAGAAATAAGTAGTTTACTAGCATTAACCGCTTAA
26387	GC_00001463	scg	LIN_clean	48143	14	14	1	1	0.994568	1	0.997276	0	14	0	0	COG0407	Uroporphyrinogen-III decarboxylase HemE (HemE) (PDB:2DG5)	COG0407	Heme biosynthesis	H	Coenzyme transport and metabolism	ATGGCCCAATTAAGCCAAGTACCCTATTTATTACGAGCAACTCGGGGTGAATTATTAGATCGTCCACCTGTATGGATGATGAGACAGGCAGGTCGCTACATGAAAGCTTATCGAGACTTACGAGAGAAATATCCCTCATTTCGCGAGCGTTCTGAAAACACAGATATTGCTGTGGAAATATCCCTGCAACCTTTCCACGCTTTTAAGCCAGATGGAGTAATTTTATTCTCAGACATCCTGACTCCACTCCCAGCAATAGGCATTGATTTTGATATCATCGAAAGCAAAGGACCAATTATTGACCCCCCTATTCGCACTGAAGCTCAAATTGACAAGCTTCATCCCATCGAACCAGAAGAGTCTCTACCTTTTATTAGGGAAATTTTACAAACTCTCAGAAGAGAAGTTAAGAACGAGGCAGCAGTTTTAGGTTTTATTGGGGCTCCTTGGACTTTAGCTGCTTACGCCATAGAAGGTAAGAGTTGTAAAGATTATACCAATATCAAAAAAATGGCTTTTTGTCAACCAGAAATGTTACATAAATTTCTAGGAAAGCTGGCAGAAGCGATCGCCGTTTATGCTCGTTATCAGATAAACAGTGGAGCACAAGTCATCCAAATGTTTGATTCTTGGGCAGGTCAACTTAGTCCTCAAGACTATGAAACTTTCGCTTTGCCCTATCAAAAATTAGTGGTGCAGGAAGTTAAAAAGACCCATCCTAATACACCTTTTATTCTATATATAAATGGTAGTGCCGGATTATTAGAGAGAATGCCCCAGACTGGTGTTGATATAGTGAGTGTGGACTGGAGTGTAGACATAGCCGAAGCTAGACAACGCCTTGGTAATAATATTTGTGTACAAGGAAATATAGACCCCGGTGTACTGTTTGGTTCTCAAGAATTTATCAAATCTCGCATACTAGAAACTATTCGCAAAGCTGGCAACCGAGGTCATATATTAAATTTAGGACATGGTGTTTTGAAAGAAACTCCTGAAGAGAATGTAGAGTTCTTCTTTAAAACAGCAAAAGAAATAAGTAGTTTACTAGCATTAACCGCTTAA
26388	GC_00001463	scg	MAG_erythraeum_clean	34789	14	14	1	1	0.994568	1	0.997276	0	14	0	0	COG0407	Uroporphyrinogen-III decarboxylase HemE (HemE) (PDB:2DG5)	COG0407	Heme biosynthesis	H	Coenzyme transport and metabolism	ATGGCCCAATTAAGCCAAGTACCCTATTTATTACGAGCAACTCGGGGTGAATTATTAGATCGTCCACCTGTATGGATGATGAGACAGGCAGGTCGCTACATGAAAGCTTATCGAGACTTACGAGAGAAATATCCCTCATTTCGCGAGCGTTCTGAAAACACAGATATTGCTGTGGAAATATCCCTGCAACCTTTCCACGCTTTTAAGCCAGATGGAGTAATTTTATTCTCAGACATCCTGACTCCACTCCCAGCAATAGGCATTGATTTTGATATTATCGAAAGCAAAGGACCAATTATTGACCCCCCTATTCGCACTGAAGCTCAAATTGACAAGCTTCATCCCATCGAACCAGAAGAGTCTCTACCTTTTATTAGGGAAATTTTACAAACTCTCAGAAGAGAAGTTAAGAACGAGGCAGCAGTTTTAGGTTTTATTGGGGCTCCTTGGACTTTAGCTGCTTACGCCATAGAAGGTAAGAGTTGTAAAGATTATACCAATATCAAAAAAATGGCTTTTTGTCAACCAGAAATGTTACATAAATTTCTAGGAAAGCTGGCAGAAGCGATCGCCGTTTATGCTCGTTATCAGATAAACAGTGGAGCACAAGTCATCCAAATGTTTGATTCTTGGGCAGGTCAACTTAGTCCTCAAGACTATGAAACTTTCGCTTTGCCCTATCAAAAATTAGTGGTGCAGGAAGTTAAAAAGACCCATCCTAATACACCTTTTATTCTATATATAAATGGTAGTGCCGGATTATTAGAGAGAATGCCCCAGACTGGTGTTGATATAGTGAGTGTGGACTGGAGTGTAGACATAGCCGAAGCTAGACAACGCCTTGGTAATAATATTTGTGTACAAGGAAATATAGACCCCGGTGTACTGTTTGGTTCTCAAGAATTTATCAAATCTCGCATACTAGAAACTATTCGCAAAGCTGGCAACCGAGGTCATATATTAAATTTAGGACATGGTGTTTTGAAAGAAACTCCTGAAGAGAATGTAGAGTTCTTCTTTAAAACAGCAAAAGAAATAAGTAGTTTACTAGCATTAACCGCTTAA
26389	GC_00001463	scg	R01_clean	17883	14	14	1	1	0.994568	1	0.997276	0	14	0	0	COG0407	Uroporphyrinogen-III decarboxylase HemE (HemE) (PDB:2DG5)	COG0407	Heme biosynthesis	H	Coenzyme transport and metabolism	ATGGCCCAATTAAGCCAAGTACCCTATTTATTACGAGCAACTCGGGGTGAATTATTAGATCGTCCACCTGTATGGATGATGAGACAGGCAGGTCGCTACATGAAAGCTTATCGAGACTTACGAGAGAAATATCCCTCATTTCGCGAGCGTTCTGAAAACACAGATATTGCTGTGGAAATATCCCTGCAACCTTTCCACGCTTTTAAGCCAGATGGAGTAATTTTATTCTCAGACATCCTGACTCCACTCCCAGCAATAGGCATTGATTTTGATATTATCGAAAGCAAAGGACCAATTATTGACCCCCCTATTCGCACTGAAGCTCAAATTGACAAGCTTCATCCCATCGAACCAGAAGAGTCTCTACCTTTTATTAGGGAAATTTTACAAACTCTCAGAAGAGAAGTTAAGAACGAGGCAGCAGTTTTAGGTTTTATTGGGGCTCCTTGGACTTTAGCTGCTTACGCCATAGAAGGTAAGAGTTGTAAAGATTATACCAATATCAAAAAAATGGCTTTTTGTCAACCAGAAATGTTACATAAATTTCTAGGAAAGCTGGCAGAAGCGATCGCCGTTTATGCTCGTTATCAGATAAACAGTGGAGCACAAGTCATCCAAATGTTTGATTCTTGGGCAGGTCAACTTAGTCCTCAAGACTATGAAACTTTCGCTTTGCCCTATCAAAAATTAGTGGTGCAGGAAGTTAAAAAGACCCATCCTAATACACCTTTTATTCTATATATAAATGGTAGTTCCGGATTATTAGAGAGAATGCCTCAGACTGGTGTTGATATAGTGAGTGTGGACTGGAGTGTAGACATAGCCGAAGCTAGACAACGCCTTGGTAATAATATTTGTGTACAAGGAAATATAGACCCCGGTGTACTGTTTGGTTCTCAAGAATTTATCAAATCTCGCATACTAGAAACTATTCGCAAAGCTGGCAACCGAGGTCATATATTAAACTTAGGACATGGTGTTTTGAAAGAAACTCCTGAAGAGAATGTAGAGTTCTTCTTTAAAACAGCAAAAGAAATAAGTAGTTTACTAGCATTAACCGCTTAA
26390	GC_00001463	scg	RLI_clean	53518	14	14	1	1	0.994568	1	0.997276	0	14	0	0	COG0407	Uroporphyrinogen-III decarboxylase HemE (HemE) (PDB:2DG5)	COG0407	Heme biosynthesis	H	Coenzyme transport and metabolism	ATGGCCCAATTAAGCCAAGTACCCTATTTATTACGAGCAACTCGGGGTGAATTATTAGATCGTCCACCTGTATGGATGATGAGACAGGCAGGTCGCTACATGAAAGCTTATCGAGACTTACGAGAGAAATATCCCTCATTTCGCGAGCGTTCTGAAAACACAGATATTGCTGTGGAAATATCCCTGCAACCTTTCCACGCTTTTAAGCCAGATGGAGTAATTTTATTCTCAGACATCCTGACTCCACTCCCAGCAATAGGCATTGATTTTGATATCATCGAAAGCAAAGGACCAATTATTGACCCCCCTATTCGCACTGAAGCTCAAATTGACAAGCTTCATCCCATCGAACCAGAAGAGTCTCTACCTTTTATTAGGGAAATTTTACAAACTCTCAGAAGAGAAGTTAAGAACGAGGCAGCAGTTTTAGGTTTTATTGGGGCTCCTTGGACTTTAGCTGCTTACGCCATAGAAGGTAAGAGTTGTAAAGATTATACCAATATCAAAAAAATGGCTTTTTGTCAACCAGAAATGTTACATAAATTTCTAGGAAAGCTGGCAGAAGCGATCGCCGTTTATGCTCGTTATCAGATAAACAGTGGAGCACAAGTCATCCAAATGTTTGATTCTTGGGCAGGTCAACTTAGTCCTCAAGACTATGAAACTTTCGCTTTGCCCTATCAAAAATTAGTGGTGCAGGAAGTTAAAAAGACCCATCCTAATACACCTTTTATTCTATATATAAATGGTAGTGCCGGATTATTAGAGAGAATGCCCCAGACTGGTGTTGATATAGTGAGTGTGGACTGGAGTGTAGACATAGCCGAAGCTAGACAACGCCTTGGTAATAATATTTGTGTACAAGGAAATATAGACCCCGGTGTACTGTTTGGTTCTCAAGAATTTATCAAATCTCGCATACTAGAAACTATTCGCAAAGCTGGCAACCGAGGTCATATATTAAATTTAGGACATGGTGTTTTGAAAGAAACTCCTGAAGAGAATGTAGAGTTCTTCTTTAAAACAGCAAAAGAAATAAGTAGTTTACTAGCATTAACCGCTTAA
26391	GC_00001463	scg	ST8_clean	6935	14	14	1	1	0.994568	1	0.997276	0	14	0	0	COG0407	Uroporphyrinogen-III decarboxylase HemE (HemE) (PDB:2DG5)	COG0407	Heme biosynthesis	H	Coenzyme transport and metabolism	ATGGCCCAATTAAGCCAAGTACCCTATTTATTACGAGCAACTCGGGGTGAATTATTAGATCGTCCACCTGTATGGATGATGAGACAGGCAGGTCGCTACATGAAAGCTTATCGAGACTTACGAGAGAAATATCCCTCATTTCGCGAGCGTTCTGAAAACACAGATATTGCTGTGGAAATATCCCTGCAACCTTTCCACGCTTTTAAGCCAGATGGAGTAATTTTATTCTCAGACATCCTGACTCCACTCCCAGCAATAGGCATTGATTTTGATATTATCGAAAGCAAAGGACCAATTATTGACCCCCCTATTCGCACTGAAGCTCAAATTGACAAGCTTCATCCCATCGAACCAGAAGAGTCTCTACCTTTTATTAGGGAAATTTTACAAACTCTCAGAAGAGAAGTTAAGAACGAGGCAGCAGTTTTAGGTTTTATTGGGGCTCCTTGGACTTTAGCTGCTTACGCCATAGAAGGTAAGAGTTGTAAAGATTATACCAATATCAAAAAAATGGCTTTTTGTCAACCAGAAATGTTACATAAATTTCTAGGAAAGCTGGCAGAAGCGATCGCCGTTTATGCTCGTTATCAGATAAACAGTGGAGCACAAGTCATCCAAATGTTTGATTCTTGGGCAGGTCAACTTAGTCCTCAAGACTATGAAACTTTTGCTTTGCCCTATCAAAAATTAGTGGTGCAGGAAGTTAAAAAGACCCATCCTAATACACCTTTTATTCTATATATAAATGGTAGTTCCGGATTATTAGAGAGAATGCCTCAGACTGGTGTTGATATAGTGAGTGTGGACTGGAGTGTAGACATAGCCGAAGCTAGACAACGCCTTGGTAATAATATTTGTGTACAAGGAAATATAGACCCCGGTGTACTGTTTGGTTCTCAAGAATTTATCAAATCTCGCATACTAGAAACTATTCGCAAAGCTGGCAACCGAGGTCATATATTAAACTTAGGACATGGTGTTTTGAAAGAAACTCCTGAAGAGAATGTAGAGTTCTTCTTTAAAACAGCAAAAGAAATAAGTAGTTTACTAGCATTAACCGCTTAA
26392	GC_00001463	scg	St11_bin5_clean	65952	14	14	1	1	0.994568	1	0.997276	0	14	0	0	COG0407	Uroporphyrinogen-III decarboxylase HemE (HemE) (PDB:2DG5)	COG0407	Heme biosynthesis	H	Coenzyme transport and metabolism	ATGGCCCAATTAAGCCAAGTACCCTATTTATTACGAGCAACTCGGGGTGAATTATTAGATCGTCCACCTGTATGGATGATGAGACAGGCAGGTCGCTACATGAAAGCTTATCGAGACTTACGAGAGAAATATCCCTCATTTCGCGAGCGTTCTGAAAACACAGATATTGCTGTGGAAATATCCCTGCAACCTTTCCACGCTTTTAAGCCAGATGGAGTAATTTTATTCTCAGACATCCTGACTCCACTCCCAGCAATAGGCATTGATTTTGATATTATCGAAAGCAAAGGACCAATTATTGACCCCCCTATTCGCACTGAAGCTCAAATTGACAAGCTTCATCCCATCGAACCAGAAGAGTCTCTACCTTTTATTAGGGAAATTTTACAAACTCTCAGAAGAGAAGTTAAGAACGAGGCAGCAGTTTTAGGTTTTATTGGGGCTCCTTGGACTTTAGCTGCTTACGCCATAGAAGGTAAGAGTTGTAAAGATTATACCAATATCAAAAAAATGGCTTTTTGTCAACCAGAAATGTTACATAAATTTCTAGGAAAGCTGGCAGAAGCGATCGCCGTTTATGCTCGTTATCAGATAAACAGTGGAGCACAAGTCATCCAAATGTTTGATTCTTGGGCAGGTCAACTTAGTCCTCAAGACTATGAAACTTTCGCTTTGCCCTATCAAAAATTAGTGGTGCAGGAAGTTAAAAAGACCCATCCTAATACACCTTTTATTCTATATATAAATGGTAGTGCCGGATTATTAGAGAGAATGCCCCAGACTGGTGTTGATATAGTGAGTGTGGACTGGAGTGTAGACATAGCCGAAGCTAGACAACGCCTTGGTAATAATATTTGTGTACAAGGAAATATAGACCCCGGTGTACTGTTTGGTTCTCAAGAATTTATCAAATCTCGCATACTAGAAACTATTCGCAAAGCTGGCAACCGAGGTCATATATTAAATTTAGGACATGGTGTTTTGAAAGAAACTCCTGAAGAGAATGTAGAGTTCTTCTTTAAAACAGCAAAAGAAATAAGTAGTTTACTAGCATTAACCGCTTAA
26393	GC_00001463	scg	T2175_clean	36243	14	14	1	1	0.994568	1	0.997276	0	14	0	0	COG0407	Uroporphyrinogen-III decarboxylase HemE (HemE) (PDB:2DG5)	COG0407	Heme biosynthesis	H	Coenzyme transport and metabolism	ATGGCCCAATTAAGCCAAGTACCCTATTTATTACGAGCAACTCGGGGTGAATTATTAGATCGTCCACCTGTATGGATGATGAGACAGGCAGGTCGCTACATGAAAGCTTATCGAGACTTACGAGAGAAATATCCCTCATTTCGCGAGCGTTCTGAAAACACAGATATTGCTGTGGAAATATCCCTGCAACCTTTCCACGCTTTTAAGCCAGATGGAGTAATTTTATTCTCAGACATCCTGACTCCACTCCCAGCAATAGGCATTGATTTTGATATTATCGAAAGCAAAGGACCAATTATTGACCCCCCTATTCGCACTGAAGCTCAAATTGACAAGCTTCATCCCATCGAACCAGAAGAGTCTCTACCTTTTATTAGGGAAATTTTACAAACTCTCAGAAGAGAAGTTAAGAACGAGGCAGCAGTTTTAGGTTTTATTGGGGCTCCTTGGACTTTAGCTGCTTACGCCATAGAAGGTAAGAGTTGTAAAGATTATACCAATATCAAAAAAATGGCTTTTTGTCAACCAGAAATGTTACATAAATTTCTAGGAAAGCTGGCAGAAGCGATCGCCGTTTATGCTCGTTATCAGATAAACAGTGGAGCACAAGTCATCCAAATGTTTGATTCTTGGGCAGGTCAACTTAGTCCTCAAGACTATGAAACTTTCGCTTTGCCCTATCAAAAATTAGTGGTGCAGGAAGTTAAAAAGACCCATCCTAATACACCTTTTATTCTATATATAAATGGTAGTGCCGGATTATTAGAGAGAATGCCCCAGACTGGTGTTGATATAGTGAGTGTGGACTGGAGTGTAGACATAGCCGAAGCTAGACAACGCCTTGGTAATAATATTTGTGTACAAGGAAATATAGACCCCGGTGTACTGTTTGGTTCTCAAGAATTTATCAAATCTCGCATACTAGAAACTATTCGCAAAGCTGGCAACCGAGGTCATATATTAAATTTAGGACATGGTGTTTTGAAAGAAACTCCTGAAGAGAATGTAGAGTTCTTCTTTAAAACAGCAAAAGAAATAAGTAGTTTACTAGCATTAACCGCTTAA
26394	GC_00001463	scg	USCT05_clean	28470	14	14	1	1	0.994568	1	0.997276	0	14	0	0	COG0407	Uroporphyrinogen-III decarboxylase HemE (HemE) (PDB:2DG5)	COG0407	Heme biosynthesis	H	Coenzyme transport and metabolism	ATGGCCCAATTAAGCCAAGTACCCTATTTATTACGAGCAACTCGGGGTGAATTATTAGATCGTCCACCTGTATGGATGATGAGACAGGCAGGTCGCTACATGAAAGCTTATCGAGACTTACGAGAGAAATATCCCTCATTTCGCGAGCGTTCTGAAAACACAGATATTGCTGTGGAAATATCCCTGCAACCTTTCCACGCTTTTAAGCCAGATGGAGTAATTTTATTCTCAGACATCCTGACTCCACTCCCAGCAATAGGCATTGATTTTGATATTATCGAAAGCAAAGGACCAATTATTGACCCCCCTATTCGCACTGAAGCTCAAATTGACAAGCTTCATCCCATCGAACCAGAAGAGTCTCTACCTTTTATTAGGGAAATTTTACAAACTCTCAGAAGAGAAGTTAAGAACGAGGCAGCAGTTTTAGGTTTTATTGGGGCTCCTTGGACTTTAGCTGCTTACGCCATAGAAGGTAAGAGTTGTAAAGATTATACCAATATCAAAAAAATGGCTTTTTGTCAACCAGAAATGTTACATAAATTTCTAGGAAAGCTGGCAGAAGCGATCGCCGTTTATGCTCGTTATCAGATAAACAGTGGAGCACAAGTCATCCAAATGTTTGATTCTTGGGCAGGTCAACTTAGTCCTCAAGACTATGAAACTTTTGCTTTGCCCTATCAAAAATTAGTGGTGCAGGAAGTTAAAAAGACCCATCCTAATACACCTTTTATTCTATATATAAATGGTAGTTCCGGATTATTAGAGAGAATGCCTCAGACTGGTGTTGATATAGTGAGTGTGGACTGGAGTGTAGACATAGCCGAAGCTAGACAACGCCTTGGTAATAATATTTGTGTACAAGGAAATATAGACCCCGGTGTACTGTTTGGTTCTCAAGAATTTATCAAATCTCGCATACTAGAAACTATTCGCAAAGCTGGCAACCGAGGTCATATATTAAACTTAGGACATGGTGTTTTGAAAGAAACTCCTGAAGAGAATGTAGAGTTCTTCTTTAAAACAGCAAAAGAAATAAGTAGTTTACTAGCATTAACCGCTTAA
26395	GC_00001463	scg	USCT114_clean	54684	14	14	1	1	0.994568	1	0.997276	0	14	0	0	COG0407	Uroporphyrinogen-III decarboxylase HemE (HemE) (PDB:2DG5)	COG0407	Heme biosynthesis	H	Coenzyme transport and metabolism	ATGGCCCAATTAAGCCAAGTACCCTATTTATTACGAGCAACTCGGGGTGAATTATTAGATCGTCCACCTGTATGGATGATGAGACAGGCAGGTCGCTACATGAAAGCTTATCGAGACTTACGAGAGAAATATCCCTCATTTCGCGAGCGTTCTGAAAACACAGATATTGCTGTGGAAATATCCCTGCAACCTTTCCACGCTTTTAAGCCAGATGGAGTAATTTTATTCTCAGACATCCTGACTCCACTCCCAGCAATAGGCATTGATTTTGATATTATCGAAAGCAAAGGACCAATTATTGACCCCCCTATTCGCACTGAAGCTCAAATTGACAAGCTTCATCCCATCGAACCAGAAGAGTCTCTACCTTTTATTAGGGAAATTTTACAAACTCTCAGAAGAGAAGTTAAGAACGAGGCAGCAGTTTTAGGTTTTATTGGGGCTCCTTGGACTTTAGCTGCTTACGCCATAGAAGGTAAGAGTTGTAAAGATTATACCAATATCAAAAAAATGGCTTTTTGTCAACCAGAAATGTTACATAAATTTCTAGGAAAGGTGGCAGAAGCGATCGCCGTTTATGCTCGTTATCAGATAAACAGTGGAGCACAAGTCATCCAAATGTTTGATTCTTGGGCAGGTCAACTTAGTCCTCAAGACTATGAAACTTTCGCTTTGCCCTATCAAAAATTAGTGGTGCAGGAAGTTAAAAAGACCCATCCTAATACACCTTTTATTCTATATATAAATGGTAGTGCCGGATTATTAGAGAGAATGCCCCAGACTGGTGTTGATATAGTGAGTGTGGACTGGAGTGTAGACATAGCCGAAGCTAGACAACGCCTTGGTAATAATATTTGTGTACAAGGAAATATAGACCCCGGTGTACTGTTTGGTTCTCAAGAATTTATCAAATCTCGCATACTAGAAACTATTCGCAAAGCTGGCAACCGAGGTCATATATTAAATTTAGGACATGGTGTTTTGAAAGAAACTCCTGAAGAGAATGTAGAGTTCTTCTTTAAAACAGCAAAAGAAATAAGTAGTTTACTAGCATTAACCGCTTAA
26396	GC_00001464	scg	CON_clean	24564	14	14	1	1	0.986941	1	0.993427	0	14	0	0							ATGGTGACGGCATTGTTTACCAGTACACCAATACTGAATCAAAAAGGCGATCGCCTAGTGAGCAAAGTGGCAGGAGCTGCAATAGCAGCACTGTTTAAGAGCTCGGATCAAGTCGAAGCCAATGTTCGGGCAGAACCAGTGGCCAAATTATTACAGGGTAGTCTGGATGGGTTTGACTTTATAGGTAAAGGAATGCAGATGTATAATGGCCTTCGCATCGAAGTCATGGAACTTTACCTGCAAGCTGTATCAATAGACTTCAGTGCAATTTTTACAGGTAAAGTCAAACTAAGGCAGCCCATCCAGGCAACTCTGAGAACAGTATTAACCGAGTCAGATTTGACTACTTCTTTCAATACTCCATTTGTGTTAGAGAAACTCCAAAGGCTTAATTATGATGGACAACCCCTACATTTTCAAAATACTCAAATGAATATAACAGAAGATAGAGCTCTCAGAATTAAAACTCAAATTAGGGTGGGAACCTCAGATAAACCTATAGACGTTGATTTTACTGCTAATATTGAAGCGGAGAAGCGACGTAAAATAAAATTTGTTAATGTCAAATATAGCGGTAATCAAGAATCAGTAGACCTAAGTAAATCTCTAGTTAATCATGTTAATAATTTACTAGATTTAGATAAATTTGCATTAGAAAATACTCAATTGCGAGTAGATAGACTACGAGTAGGAAGAAATGAAGTTACATTCTATGGTGTAGCTCAGATAGATCAATTTCCTAGTGGGATAAATAAGAAGTAG
26397	GC_00001464	scg	DEMO_clean	577	14	14	1	1	0.986941	1	0.993427	0	14	0	0							ATGGTGACGGCATTGTTTACCAGTACACCAATACTAAATCAAAAAGGCGATCGCCTAGTGAGCAAAGTAGCAGGAGCTGCAATAGCAGCGCTGTTTAAGAGCTCTGATCAAGTCGAAGCCAATGTTCGGGCAGAACCAGTGGCCAAATTATTACAGGGTAGTCTGGATGGGTTTGACTTTATAGGTAAAGGAATGCAGATGTATAATGGCCTTCGCATCGAAGTCATGGAACTTTACCTGCAAGCTGTATCAATAGACTTCAGTGCAATTTTTACAGGTAAAGTCAAACTAAGGCAGCCCATCCAGGCAACTCTGAGAACAGTATTAACCGAGTCAGATTTGACTACTTCTTTCAATACTCCATTTGTGTTAGAGAAACTCCAAAGGCTTAATTATGATGGACAACCCCTACATTTTCAAAATACTCAAATGAATATAACAGAAGATAGAGCTCTCAGAATTAAAACTCAAATTAGGGTGGGAACCTCAGATAAACCTATAGACGTTGATTTTACTGCTAATCTTGAAGCGGAGAAGCGACGTAAAATAAAATTTGTTAATGTCAAATATAGCGGTAATCAAGAATCAGTAGACCTAAGTAAATCTCTAGTTAATCATGTTAATAATTTACTAGATTTAGATAAATTTGCATTAGAAAATACTCAATTGCGAATAGATAGACTACGAGTAGGAAGAAATGAAGTTACATTCTATGGTGTAGCTCAGATAGATCAATTTCCCAGTGGGATAAATAAGAAGTAG
26398	GC_00001464	scg	GS4_clean	8960	14	14	1	1	0.986941	1	0.993427	0	14	0	0							ATGGTGACGGCATTGTTTACCAGTACACCAATACTAAATCAAAAAGGCGATCGCCTAGTGAGCAAAGTAGCAGGAGCTGCAATAGCAGCGCTGTTTAAGAGCTCTGATCAAGTCGAAGCCAATGTTCGGGCAGAACCAGTGGCCAAATTATTACAGGGTAGTCTGGATGGGTTTGACTTTATAGGTAAAGGAATGCAGATGTATAATGGCCTTCGCATCGAAGTCATGGAACTTTACCTGCAAGCTGTATCAATAGACTTCAGTGCAATTTTTACAGGTAAAGTCAAACTAAGGCAGCCCATCCAGGCAACTCTGAGAACAGTATTAACCGAGTCAGATTTGACTACTTCTTTCAATACTCCATTTGTGTTAGAGAAACTCCAAAGGCTTAATTATGATGGACAACCCCTACATTTTCAAAATACTCAAATGAATATAACAGAAGATAGAGCTCTCAGAATTAAAACTCAAATTAGGGTGGGAACCTCAGATAAACCTATAGACGTTGATTTTACTGCTAATCTTGAAGCGGAGAAGCGACGTAAAATAAAATTTGTTAATGTCAAATATAGCGGTAATCAAGAATCAGTAGACCTAAGTAAATCTCTAGTTAATCATGTTAATAATTTACTAGATTTAGATAAATTTGCATTAGAAAATACTCAATTGCGAATAGATAGACTACGAGTAGGAAGAAATGAAGTTACATTCTATGGTGTAGCTCAGATAGATCAATTTCCCAGTGGGATAAATAAGAAGTAG
26399	GC_00001464	scg	H94_clean	38232	14	14	1	1	0.986941	1	0.993427	0	14	0	0							ATGGTGGCGTCATTGTTTACCAGTACACCTACACTTAATCAAAATGGCGATCGCCTAGTGAGCAAAGTAGCAGGAGCTGCTATCGCAGCGCTGTTTAAGAGCTCTGATAAAGTCGAAGCCAATGTCCGGGCAGAGCCAGTGGCCAAACTGTTACAGGGTAGTCTGGATGGGTTTGACTTCATTGGCAAAGGAATGCAGATGTATAATGGCCTTCGCATCGAAGTCATGGAACTTTACCTGCAAGCTGTATCAATAGACTTCAGTGCAATTTTTACAGGTAAAGTTAAACTAAGGCAGCCTATCCAGGCAACTCTGAGAACAGTATTAACCGAGTCAGATTTGACTACTTCTTTCAATACTCCATTTGTGGTAGAGAAACTCCAAAGGCTCAATTATCGTGGACAACCCCTACATTTTCAAAATACTCAAATGAATATAACTGAAGATAGAGCCCTCAGACTCAAAACTCAAATTAGAGTGGGAGACTCAATTCAACCTATAGACGTTGATCTTACTGCTAACATTGAAACACAGGAGCGACGTAAAATAAAATTTTTCAATGTCAAATATAACGGTAATCAAGAATCAGTGGACCTAGGTAAATCTCTAATAGATCATGTTAATAATTTACTAGACTTAGATAAATTTGCATTAGAAAATACTCAACTACGAGTAGATAGACTACGAGTAGGAAGAAATGATATTACATTCTATGGTGTAGCTCAAATAAATCAATTTCCCAGTGGAATTAAAAAGAAATAG
26400	GC_00001464	scg	IMS101	47134	14	14	1	1	0.986941	1	0.993427	0	14	0	0							ATGGTGACGGCATTGTTTACCAGTACACCAATACTGAATCAAAAAGGCGATCGCCTAGTGAGCAAAGTGGCAGGAGCTGCAATAGCAGCACTGTTTAAGAGCTCGGATCAAGTCGAAGCCAATGTTCGGGCAGAACCAGTGGCCAAATTATTACAGGGTAGTCTGGATGGGTTTGACTTTATAGGTAAAGGAATGCAGATGTATAATGGCCTTCGCATCGAAGTCATGGAACTTTACCTGCAAGCTGTATCAATAGACTTCAGTGCAATTTTTACAGGTAAAGTCAAACTAAGGCAGCCCATCCAGGCAACTCTGAGAACAGTATTAACCGAGTCAGATTTGACTACTTCTTTCAATACTCCATTTGTGTTAGAGAAACTCCAAAGGCTTAATTATGATGGACAACCCCTACATTTTCAAAATACTCAAATGAATATAACAGAAGATAGAGCTCTCAGAATTAAAACTCAAATTAGGGTGGGAACCTCAGATAAACCTATAGACGTTGATTTTACTGCTAATATTGAAGCGGAGAAGCGACGTAAAATAAAATTTGTTAATGTCAAATATAGTGGTAATCAAGAATCAGTAGACCTAAGTAAATCTCTAGTTAATCATGTTAATAATTTACTAGATTTAGATAAATTTGCATTAGAAAATACTCAATTGCGAGTAGATAGACTACGAGTAGGAAGAAATGAAGTTACATTCTATGGTGTAGCTCAGATAGATCAATTTCCTAGTGGGATAAATAAGAAGTAG
26401	GC_00001464	scg	LIN_clean	38687	14	14	1	1	0.986941	1	0.993427	0	14	0	0							ATGGTGACGGCATTGTTTACCAGTACACCAATACTGAATCAAAAAGGCGATCGCCTAGTGAGCAAAGTGGCAGGAGCTGCAATAGCAGCACTGTTTAAGAGCTCGGATCAAGTCGAAGCCAATGTTCGGGCAGAACCAGTGGCCAAATTATTACAGGGTAGTCTGGATGGGTTTGACTTTATAGGTAAAGGAATGCAGATGTATAATGGCCTTCGCATCGAAGTCATGGAACTTTACCTGCAAGCTGTATCAATAGACTTCAGTGCAATTTTTACAGGTAAAGTCAAACTAAGGCAGCCCATCCAGGCAACTCTGAGAACAGTATTAACCGAGTCAGATTTGACTACTTCTTTCAATACTCCATTTGTGTTAGAGAAACTCCAAAGGCTTAATTATGATGGACAACCCCTACATTTTCAAAATACTCAAATGAATATAACAGAAGATAGAGCTCTCAGAATTAAAACTCAAATTAGGGTGGGAACCTCAGATAAACCTATAGACGTTGATTTTACTGCTAATATTGAAGCGGAGAAGCGACGTAAAATAAAATTTGTTAATGTCAAATATAGTGGTAATCAAGAATCAGTAGACCTAAGTAAATCTCTAGTTAATCATGTTAATAATTTACTAGATTTAGATAAATTTGCATTAGAAAATACTCAATTGCGAGTAGATAGACTACGAGTAGGAAGAAATGAAGTTACATTCTATGGTGTAGCTCAGATAGATCAATTTCCTAGTGGGATAAATAAGAAGTAG
26402	GC_00001464	scg	MAG_erythraeum_clean	26544	14	14	1	1	0.986941	1	0.993427	0	14	0	0							ATGGTGACGGCATTGTTTACCAGTACACCAATACTGAATCAAAAAGGCGATCGCCTAGTGAGCAAAGTGGCAGGAGCTGCAATAGCAGCACTGTTTAAGAGCTCGGATCAAGTCGAAGCCAATGTTCGGGCAGAACCAGTGGCCAAATTATTACAGGGTAGTCTGGATGGGTTTGACTTTATAGGTAAAGGAATGCAGATGTATAATGGCCTTCGCATCGAAGTCATGGAACTTTACCTGCAAGCTGTATCAATAGACTTCAGTGCAATTTTTACAGGTAAAGTCAAACTAAGGCAGCCCATCCAGGCAACTCTGAGAACAGTATTAACCGAGTCAGATTTGACTACTTCTTTCAATACTCCATTTGTGTTAGAGAAACTCCAAAGGCTTAATTATGATGGACAACCCCTACATTTTCAAAATACTCAAATGAATATAACAGAAGATAGAGCTCTCAGAATTAAAACTCAAATTAGGGTGGGAACCTCAGATAAACCTATAGACGTTGATTTTACTGCTAATATTGAAGCGGAGAAGCGACGTAAAATAAAATTTGTTAATGTCAAATATAGCGGTAATCAAGAATCAGTAGACCTAAGTAAATCTCTAGTTAATCATGTTAATAATTTACTAGATTTAGATAAATTTGCATTAGAAAATACTCAATTGCGAGTAGATAGACTACGAGTAGGAAGAAATGAAGTTACATTCTATGGTGTAGCTCAGATAGATCAATTTCCTAGTGGGATAAATAAGAAGTAG
26403	GC_00001464	scg	R01_clean	22592	14	14	1	1	0.986941	1	0.993427	0	14	0	0							ATGGTGACGGCATTGTTTACCAGTACACCAATACTAAATCAAAAAGGCGATCGCCTAGTGAGCAAAGTAGCAGGAGCTGCAATAGCAGCGCTGTTTAAGAGCTCTGATCAAGTCGAAGCCAATGTTCGGGCAGAACCAGTGGCCAAATTATTACAGGGTAGTCTGGATGGGTTTGACTTTATAGGTAAAGGAATGCAGATGTATAATGGCCTTCGCATCGAAGTCATGGAACTTTACCTGCAAGCTGTATCAATAGACTTCAGTGCAATTTTTACAGGTAAAGTCAAACTAAGGCAGCCCATCCAGGCAACTCTGAGAACAGTATTAACCGAGTCAGATTTGACTACTTCTTTCAATACTCCATTTGTGTTAGAGAAACTCCAAAGGCTTAATTATGATGGACAACCCCTACATTTTCAAAATACTCAAATGAATATAACAGAAGATAGAGCTCTCAGAATTAAAACTCAAATTAGGGTGGGAACCTCAGATAAACCTATAGACGTTGATTTTACTGCTAATCTTGAAGCGGAGAAGCGACGTAAAATAAAATTTGTTAATGTCAAATATAGCGGTAATCAAGAATCAGTAGACCTAAGTAAATCTCTAGTTAATCATGTTAATAATTTACTAGATTTAGATAAATTTGCATTAGAAAATACTCAATTGCGAATAGATAGACTACGAGTAGGAAGAAATGAAGTTACATTCTATGGTGTAGCTCAGATAGATCAATTTCCCAGTGGGATAAATAAGAAGTAG
26404	GC_00001464	scg	RLI_clean	27304	14	14	1	1	0.986941	1	0.993427	0	14	0	0							ATGGTGACGGCATTGTTTACCAGTACACCAATACTGAATCAAAAAGGCGATCGCCTAGTGAGCAAAGTGGCAGGAGCTGCAATAGCAGCACTGTTTAAGAGCTCGGATCAAGTCGAAGCCAATGTTCGGGCAGAACCAGTGGCCAAATTATTACAGGGTAGTCTGGATGGGTTTGACTTTATAGGTAAAGGAATGCAGATGTATAATGGCCTTCGCATCGAAGTCATGGAACTTTACCTGCAAGCTGTATCAATAGACTTCAGTGCAATTTTTACAGGTAAAGTCAAACTAAGGCAGCCCATCCAGGCAACTCTGAGAACAGTATTAACCGAGTCAGATTTGACTACTTCTTTCAATACTCCATTTGTGTTAGAGAAACTCCAAAGGCTTAATTATGATGGACAACCCCTACATTTTCAAAATACTCAAATGAATATAACAGAAGATAGAGCTCTCAGAATTAAAACTCAAATTAGGGTGGGAACCTCAGATAAACCTATAGACGTTGATTTTACTGCTAATATTGAAGCGGAGAAGCGACGTAAAATAAAATTTGTTAATGTCAAATATAGTGGTAATCAAGAATCAGTAGACCTAAGTAAATCTCTAGTTAATCATGTTAATAATTTACTAGATTTAGATAAATTTGCATTAGAAAATACTCAATTGCGAGTAGATAGACTACGAGTAGGAAGAAATGAAGTTACATTCTATGGTGTAGCTCAGATAGATCAATTTCCTAGTGGGATAAATAAGAAGTAG
26405	GC_00001464	scg	ST8_clean	23283	14	14	1	1	0.986941	1	0.993427	0	14	0	0							ATGGTGACGGCATTGTTTACCAGTACACCAATACTAAATCAAAAAGGCGATCGCCTAGTGAGCAAAGTAGCAGGAGCTGCAATAGCAGCGCTGTTTAAGAGCTCTGATCAAGTCGAAGCCAATGTTCGGGCAGAACCAGTGGCCAAATTATTACAGGGTAGTCTGGATGGGTTTGACTTTATAGGTAAAGGAATGCAGATGTATAATGGCCTTCGCATCGAAGTCATGGAACTTTACCTGCAAGCTGTATCAATAGACTTCAGTGCAATTTTTACAGGTAAAGTCAAACTAAGGCAGCCCATCCAGGCAACTCTGAGAACAGTATTAACCGAGTCAGATTTGACTACTTCTTTCAATACTCCATTTGTGTTAGAGAAACTCCAAAGGCTTAATTATGATGGACAACCCCTACATTTTCAAAATACTCAAATGAATATAACAGAAGATAGAGCTCTCAGAATTAAAACTCAAATTAGGGTGGGAACCTCAGATAAACCTATAGACGTTGATTTTACTGCTAATCTTGAAGCGGAGAAGCGACGTAAAATAAAATTTGTTAATGTCAAATATAGCGGTAATCAAGAATCAGTAGACCTAAGTAAATCTCTAGTTAATCATGTTAATAATTTACTAGATTTAGATAAATTTGCATTAGAAAATACTCAATTGCGAATAGATAGACTACGAGTAGGAAGAAATGAAGTTACATTCTATGGTGTAGCTCAGATAGATCAATTTCCCAGTGGGATAAATAAGAAGTAG
26406	GC_00001464	scg	St11_bin5_clean	66097	14	14	1	1	0.986941	1	0.993427	0	14	0	0							ATGGTGACGGCATTGTTTACCAGTACACCAATACTGAATCAAAAAGGCGATCGCCTAGTGAGCAAAGTGGCAGGAGCTGCAATAGCAGCACTGTTTAAGAGCTCGGATCAAGTCGAAGCCAATGTTCGGGCAGAACCAGTGGCCAAATTATTACAGGGTAGTCTGGATGGGTTTGACTTTATAGGTAAAGGAATGCAGATGTATAATGGCCTTCGCATCGAAGTCATGGAACTTTACCTGCAAGCTGTATCAATAGACTTCAGTGCAATTTTTACAGGTAAAGTCAAACTAAGGCAGCCCATCCAGGCAACTCTGAGAACAGTATTAACCGAGTCAGATTTGACTACTTCTTTCAATACTCCATTTGTGTTAGAGAAACTCCAAAGGCTTAATTATGATGGACAACCCCTACATTTTCAAAATACTCAAATGAATATAACAGAAGATAGAGCTCTCAGAATTAAAACTCAAATTAGGGTGGGAACCTCAGATAAACCTATAGACGTTGATTTTACTGCTAATATTGAAGCGGAGAAGCGACGTAAAATAAAATTTGTTAATGTCAAATATAGCGGTAATCAAGAATCAGTAGACCTAAGTAAATCTCTAGTTAATCATGTTAATAATTTACTAGATTTAGATAAATTTGCATTAGAAAATACTCAATTGCGAGTAGATAGACTACGAGTAGGAAGAAATGAAGTTACATTCTATGGTGTAGCTCAGATAGATCAATTTCCTAGTGGGATAAATAAGAAGTAG
26407	GC_00001464	scg	T2175_clean	19270	14	14	1	1	0.986941	1	0.993427	0	14	0	0							ATGGTGACGGCATTGTTTACCAGTACACCAATACTGAATCAAAAAGGCGATCGCCTAGTGAGCAAAGTGGCAGGAGCTGCAATAGCAGCACTGTTTAAGAGCTCGGATCAAGTCGAAGCCAATGTTCGGGCAGAACCAGTGGCCAAATTATTACAGGGTAGTCTGGATGGGTTTGACTTTATAGGTAAAGGAATGCAGATGTATAATGGCCTTCGCATCGAAGTCATGGAACTTTACCTGCAAGCTGTATCAATAGACTTCAGTGCAATTTTTACAGGTAAAGTCAAACTAAGGCAGCCCATCCAGGCAACTCTGAGAACAGTATTAACCGAGTCAGATTTGACTACTTCTTTCAATACTCCATTTGTGTTAGAGAAACTCCAAAGGCTTAATTATGATGGACAACCCCTACATTTTCAAAATACTCAAATGAATATAACAGAAGATAGAGCTCTCAGAATTAAAACTCAAATTAGGGTGGGAACCTCAGATAAACCTATAGACGTTGATTTTACTGCTAATATTGAAGCGGAGAAGCGACGTAAAATAAAATTTGTTAATGTCAAATATAGCGGTAATCAAGAATCAGTAGACCTAAGTAAATCTCTAGTTAATCATGTTAATAATTTACTAGATTTAGATAAATTTGCATTAGAAAATACTCAATTGCGAGTAGATAGACTACGAGTAGGAAGAAATGAAGTTACATTCTATGGTGTAGCTCAGATAGATCAATTTCCTAGTGGGATAAATAAGAAGTAG
26408	GC_00001464	scg	USCT05_clean	28305	14	14	1	1	0.986941	1	0.993427	0	14	0	0							ATGGTGACGGCATTGTTTACCAGTACACCAATACTAAATCAAAAAGGCGATCGCCTAGTGAGCAAAGTAGCAGGAGCTGCAATAGCAGCGCTGTTTAAGAGCTCTGATCAAGTCGAAGCCAATGTTCGGGCAGAACCAGTGGCCAAATTATTACAGGGTAGTCTGGATGGGTTTGACTTTATAGGTAAAGGAATGCAGATGTATAATGGCCTTCGCATCGAAGTCATGGAACTTTACCTGCAAGCTGTATCAATAGACTTCAGTGCAATTTTTACAGGTAAAGTCAAACTAAGGCAGCCCATCCAGGCAACTCTGAGAACAGTATTAACCGAGTCAGATTTGACTACTTCTTTCAATACTCCATTTGTGTTAGAGAAACTCCAAAGGCTTAATTATGATGGACAACCCCTACATTTTCAAAATACTCAAATGAATATAACAGAAGATAGAGCTCTCAGAATTAAAACTCAAATTAGGGTGGGAACCTCAGATAAACCTATAGACGTTGATTTTACTGCTAATCTTGAAGCGGAGAAGCGACGTAAAATAAAATTTGTTAATGTCAAATATAGCGGTAATCAAGAATCAGTAGACCTAAGTAAATCTCTAGTTAATCATGTTAATAATTTACTAGATTTAGATAAATTTGCATTAGAAAATACTCAATTGCGAATAGATAGACTACGAGTAGGAAGAAATGAAGTTACATTCTATGGTGTAGCTCAGATAGATCAATTTCCCAGTGGGATAAATAAGAAGTAG
26409	GC_00001464	scg	USCT114_clean	3968	14	14	1	1	0.986941	1	0.993427	0	14	0	0							ATGGTGACGGCATTGTTTACCAGTACACCAATACTAAATCAAAAAGGCGATCGCCTAGTGAGCAAAGTAGCAGGAGCTGCAATAGCAGCGCTGTTTAAGAGCTCTGATCAAGTCGAAGCCAATGTTCGGGCAGAACCAGTGGCCAAATTATTACAGGGTAGTCTGGATGGGTTTGACTTTATAGGTAAAGGAATGCAGATGTATAATGGCCTTCGCATCGAAGTCATGGAACTTTACCTGCAAGCTGTATCAATAGACTTCAGTGCAATTTTTACAGGTAAAGTCAAACTAAGGCAGCCCATCCAGGCAACTCTGAGAACAGTATTAACCGAGTCAGATTTGACTACTTCTTTCAATACTCCATTTGTGTTAGAGAAACTCCAAAGGCTTAATTATGATGGACAACCCCTACATTTTCAAAATACTCAAATGAATATAACAGAAGATAGAGCTCTCAGAATTAAAACTCAAATTAGGGTGGGAACCTCAGATAAACCTATAGACGTTGATTTTACTGCTAATCTTGAAGCGGAGAAGCGACGTAAAATAAAATTTGTTAATGTCAAATATAGCGGTAATCAAGAATCAGTAGACCTAAGTAAATCTCTAGTTAATCATGTTAATAATTTACTAGATTTAGATAAATTTGCATTAGAAAATACTCAATTGCGAATAGATAGACTACGAGTAGGAAGAAATGAAGTTACATTCTATGGTGTAGCTCAGATAGATCAATTTCCCAGTGGGATAAATAAGAAGTAG
26410	GC_00001465	scg	CON_clean	32916	14	14	1	1	0.983619	1	0.991742	0	14	0	0	COG0448	Glucose-1-phosphate adenylyltransferase (ADP-glucose pyrophosphorylase) (GlgC) (PDB:5MNI) (PUBMED:27545622)			G	Carbohydrate transport and metabolism	GTGAAAAACGTACTAAGTATAATTCTAGGCGGTGGCGCAGGTACCCGTTTATATCCCTTAACAAAACTACGGGCCAAGCCTGCAGTGCCCCTAGCAGGAAAATATCGTTTAATAGATATTCCTATAAGTAATTGCATAAACTCAGAAATCCAGAAAATTTATGTTTTGACCCAATTTAACTCAGCTTCTCTAAACCGCCATATCACTCGTACCTATAACTTCTCAGGTTTCAGTGATGGTTTTGTCGAAGTTCTAGCAGCTCAACAAACTAAAGATAATCCAGAGTGGTTTCAAGGAACAGCAGATGCTGTCCGTAAATATATATGGTTATTCAAAGAGTGGGATATTGATTATTATCTAATTCTCTCTGGAGACCATCTCTACCGTATGGACTACCGAGACTTTGTCCAACGCCATATCGACACCAAGGCAGATATCACCCTTTCTGTCTTGCCTATTGATGAAGCACGGGCCTCCGAGTTTGGCGTGATGAAAATTGATAACTCAGGTCGAATTGTTGAATTTAGTGAAAAACCGAAAGGTAATGCCCTTAAAGCTATGGCAGTTGATACTTCTATTTTAGGAGTCAGTCCAGAAATAGCTACAAAACAACCTTATATTGCTTCTATGGGAATTTATGTATTTAATAAAGATGCAATGATCAAACTTATAGAAGATTCAGAGGATACAGATTTTGGTAAGGAAATTTTACCCAAGTCGGCTCAATCTTATAATCTTCAAGCCTACCCATTCCAAGGTTACTGGGAAGACATCGGAACCATCAAATCATTTTATGAAGCTAATTTGGCTTTGACTCAACAGCCTCAGCCACCCTTTAGCTTTTATGATGAACAAGCCCCTATCTATACTCGCTCTCGTTATTTACCTCCGAGCAAACTTTTGGACTGTGAGATTACAGAGTCAATTGTGGGAGAAGGTTGTATTCTTAAAAAATGTCGGATTGACCATTGTGTCTTAGGAGTGCGATCGCGTATAGAAGCTAATTGTATAATTCAAGATTCTCTGCTAATGGGTTCAGATTTCTATGAATCTCCTACAGAACGTCGATATGGCCTAAAAAAAGGTTCTGTACCTTTGGGTATTGGTGCTGAAACAAAAATTCGTGGAGCAATTATTGACAAAAATGCCCGCATTGGTTGTAATGTCCAAATAATCAATAAGGACAATGTAGAAGAAGCCCAACGTGAGGAGGAAGGGTTTATCATTCGCAGTGGTATTGTTGTTGTTTTGAAAAATGCTACTATTCCCGATGGTACAGTGATTTAG
26411	GC_00001465	scg	DEMO_clean	8264	14	14	1	1	0.983619	1	0.991742	0	14	0	0	COG0448	Glucose-1-phosphate adenylyltransferase (ADP-glucose pyrophosphorylase) (GlgC) (PDB:5MNI) (PUBMED:27545622)			G	Carbohydrate transport and metabolism	GTGAAAAACGTACTAAGTATAATTCTAGGCGGTGGTGCAGGTACCCGTTTATATCCCTTAACAAAACTACGGGCCAAGCCTGCAGTGCCCCTAGCAGGAAAATATCGTTTAATAGATATTCCTATAAGTAATTGCATAAACTCAGAAATCCAGAAAATTTATGTTTTGACCCAATTTAACTCAGCTTCTCTAAACCGCCATATCACTCGTACCTATAACTTCTCAGGTTTCAGTGATGGTTTTGTCGAAGTTCTAGCAGCTCAACAAACTAAAGATAATCCAGAGTGGTTTCAAGGAACAGCAGATGCTGTCCGTAAATATATATGGTTATTCAAAGAGTGGGATATTGATTATTATCTAATTCTCTCTGGAGACCATCTCTACCGTATGGACTACCGAGACTTTGTCCAACGCCATATCGACACCAAGGCAGATATCACCCTTTCTGTCTTGCCTATTGATGAAGCACGGGCCTCCGAGTTTGGCGTGATGAAAATTGATAACTCAGGTCGAATTGTTGAATTTAGTGAAAAACCGAAAGGCAATGCCCTTAAAGCTATGGCAGTTGATACTTCTATTTTAGGAGTCAGTCCAGAAATAGCTACAAAACAACCTTATATTGCTTCTATGGGAATTTATGTATTTAATAAAGATGCAATGATCAAACTTATAGAAGATTCAGACGATACAGATTTTGGTAAGGAAATTTTACCCAAGTCGGCTCAATCTTATAATCTTCAAGCCTACCCATTCCAAGGTTACTGGGAAGACATCGGAACCATCAAATCATTTTATGAAGCTAATTTGGCTTTGACTAAACAGCCTCAGCCACCCTTTAGCTTTTATGATGAACAAGCCCCTATCTATACTCGCTCTCGTTATTTACCTCCGAGCAAACTTTTGGACTGTAAGATTACAGAGTCAATTGTGGGAGAAGGTTGTATTCTTAAACAATGTCGGATTGACCATTGTGTCTTAGGAGTGCGATCGCGTATAGAAGCTAATTGTATAATTGAAGATTCTCTGCTAATGGGTTCAGATTTCTATGAATCTCCTACAGAACGTCGATATGGCCTAAAACAAGGTTCTGTACCTTTGGGTATTGGTGCTGAAACGAAAATTCGTGGAGCAATTATTGACAAAAATGCCCGCATTGGTTGTAATGTCCAAATAATCAATAAGGACAATGTAGAAGAAGCCCAACGTGAGGAGGAAGGGTTTATCATTCGCAGTGGTATTGTTGTTGTTTTGAAAAATGCTACTATTCCCGATGGTACAGTGATTTAG
26412	GC_00001465	scg	GS4_clean	29545	14	14	1	1	0.983619	1	0.991742	0	14	0	0	COG0448	Glucose-1-phosphate adenylyltransferase (ADP-glucose pyrophosphorylase) (GlgC) (PDB:5MNI) (PUBMED:27545622)			G	Carbohydrate transport and metabolism	GTGAAAAACGTACTAAGTATAATTCTAGGCGGTGGTGCAGGTACCCGTTTATATCCCTTAACAAAACTACGGGCCAAGCCTGCAGTGCCCCTAGCAGGAAAATATCGTTTAATAGATATTCCTATAAGTAATTGCATAAACTCAGAAATCCAGAAAATTTATGTTTTGACCCAATTTAACTCAGCTTCTCTAAACCGCCATATCACTCGTACCTATAACTTCTCAGGTTTCAGTGATGGTTTTGTCGAAGTTCTAGCAGCTCAACAAACTAAAGATAATCCAGAGTGGTTTCAAGGAACAGCAGATGCTGTCCGTAAATATATATGGTTATTCAAAGAGTGGGATATTGATTATTATCTAATTCTCTCTGGAGACCATCTCTACCGTATGGACTACCGAGACTTTGTCCAACGCCATATCGACACCAAGGCAGATATCACCCTTTCTGTCTTGCCTATTGATGAAGCACGGGCCTCCGAGTTTGGCGTGATGAAAATTGATAACTCAGGTCGAATTGTTGAATTTAGTGAAAAACCGAAAGGCAATGCCCTTAAAGCTATGGCAGTTGATACTTCTATTTTAGGAGTCAGTCCAGAAATAGCTACAAAACAACCTTATATTGCTTCTATGGGAATTTATGTATTTAATAAAGATGCAATGATCAAACTTATAGAAGATTCAGACGATACAGATTTTGGTAAGGAAATTTTACCCAAGTCGGCTCAATCTTATAATCTTCAAGCCTACCCATTCCAAGGTTACTGGGAAGACATCGGAACCATCAAATCATTTTATGAAGCTAATTTGGCTTTGACTAAACAGCCTCAGCCACCCTTTAGCTTTTATGATGAACAAGCCCCTATCTATACTCGCTCTCGTTATTTACCTCCGAGCAAACTTTTGGACTGTAAGATTACAGAGTCAATTGTGGGAGAAGGTTGTATTCTTAAACAATGTCGGATTGACCATTGTGTCTTAGGAGTGCGATCGCGTATAGAAGCTAATTGTATAATTGAAGATTCTCTGCTAATGGGTTCAGATTTCTATGAATCTCCTACAGAACGTCGATATGGCCTAAAACAAGGTTCTGTACCTTTGGGTATTGGTGCTGAAACGAAAATTCGTGGAGCAATTATTGACAAAAATGCCCGCATTGGTTGTAATGTCCAAATAATCAATAAGGACAATGTAGAAGAAGCCCAACGTGAGGAGGAAGGGTTTATCATTCGCAGTGGTATTGTTGTTGTTTTGAAAAATGCTACTATTCCCGATGGTACAGTGATTTAG
26413	GC_00001465	scg	H94_clean	21342	14	14	1	1	0.983619	1	0.991742	0	14	0	0	COG0448	Glucose-1-phosphate adenylyltransferase (ADP-glucose pyrophosphorylase) (GlgC) (PDB:5MNI) (PUBMED:27545622)			G	Carbohydrate transport and metabolism	GTGAAAAACGTACTAAGTATAATTCTAGGCGGTGGGGCAGGTACCCGTCTATATCCCTTAACAAAACTACGGGCCAAGCCTGCAGTGCCCCTAGCAGCTAAATATCGTTTGATAGATATTCCTATAAGTAATTGCATAAACTCAGAAATTCAGAAAATTTATGTTCTGACCCAATTCAACTCAGCTTCTCTAAACCGCCATATCACTCGTGCTTATAACTTCCCAGGTTTCAGTGATGGTTTTGTCGAAGTTCTGGCAGCTCAACAAACTAAAGATAATCCAGAGTGGTTTCAAGGAACAGCAGATGCTGTTCGTAAATACATATGGTTATTCAAAGAGTGGGATATTGATTATTACCTAATTCTCTCTGGAGACCATCTCTACCGTATGGACTACCGAAATTTTGTCCAACGCCATATTGACACTAAGGCAGATATCACCCTTTCTGTCTTGCCTATTGATGAAACACGGGCCTCCGAGTTTGGCGTAATGAAAATTGATAACTCAGGTCGGATTATTGAATTTAGTGAAAAACCTAAAGGCGATGCCCTCAAGGCTATGGCAGTTGATACTTCTGTTCTAGGAATTCGTCCAGAAATAGCTAAAAAACAGCCTTATATTGCTTCTATGGGAATTTATATCTTTAATAAAGATGTAATGATCAAACTTATAGAAGAATCAGACTATACAGATTTTGGTAAGGAAATTTTACCAAAGTCGGCTAAAGATTATAGTCTTCAAGCTTATCCATTTCAAGGTTACTGGGAAGACATCGGAACTATCAGGTCATTCTATGAGGCTAATTTGGCTTTGACCCAACAGCCTCAGCCACCATTTAGCTTCTATAATGAACAAGCTCCTATTTATACTCGCTCCCGCTACTTACCTCCGAGCAAACTTTTGGAGTGCCAGATTACAGAATCTATTGTGGGAGAAGGTTGCATTATTAAAAAATGTCGGATTAACCATTGTGTGTTAGGAGTGCGATCGCGCATAGAAGCTAACTGTATAATTGAAGATTCTCTGTTGATGGGTTCAGATTTCTATGAATCTCTTCCCGAACGTCAATCTGGCCTACAACAGGGTCATGTACCTTTGGGCATTGGTGCTGAAACGACAATTCGTGGAGCAATTATTGATAAAAATGCTCACATTGGTCGCCATGTTCAAATCATCAATAAGGACAAAATAGAAGAAGCCCAACGTGAGGAGGAAGGGTTTATTATTCGTAGTGGTATTGTTGTTGTCTTAAAAAATGCTATTATCCCGGATGGCACAGTGATTTAG
26414	GC_00001465	scg	IMS101	47243	14	14	1	1	0.983619	1	0.991742	0	14	0	0	COG0448	Glucose-1-phosphate adenylyltransferase (ADP-glucose pyrophosphorylase) (GlgC) (PDB:5MNI) (PUBMED:27545622)			G	Carbohydrate transport and metabolism	GTGAAAAACGTACTAAGTATAATTCTAGGCGGTGGCGCAGGTACCCGTTTATATCCCTTAACAAAACTACGGGCCAAGCCTGCAGTGCCCCTAGCAGGAAAATATCGTTTAATAGATATTCCTATAAGTAATTGCATAAACTCAGAAATCCAGAAAATTTATGTTTTGACCCAATTTAACTCAGCTTCTCTAAACCGCCATATCACTCGTACCTATAACTTCTCAGGTTTCAGTGATGGTTTTGTCGAAGTTCTAGCAGCTCAACAAACTAAAGATAATCCAGAGTGGTTTCAAGGAACAGCAGATGCTGTCCGTAAATATATATGGTTATTCAAAGAGTGGGATATTGATTATTATCTAATTCTCTCTGGAGACCATCTCTACCGTATGGACTACCGAGACTTTGTCCAACGCCATATCGACACCAAGGCAGATATCACCCTTTCTGTCTTGCCTATTGATGAAGCACGGGCCTCCGAGTTTGGCGTCATGAAAATTGATAACTCAGGTCGAATTGTTGAATTTAGTGAAAAACCGAAAGGTAATGCCCTTAAAGCTATGGCAGTTGATACTTCTATTTTAGGAGTCAGTCCAGAAATAGCTACAAAACAACCTTATATTGCTTCTATGGGAATTTATGTATTTAATAAAGATGCAATGATCAAACTTATAGAAGATTCAGAGGATACAGATTTTGGTAAGGAAATTTTACCCAAGTCGGCTCAATCTTATAATCTTCAAGCCTACCCATTCCAAGGTTACTGGGAAGACATCGGAACCATCAAATCATTTTATGAAGCTAATTTGGCTTTGACTCAACAGCCTCAGCCACCCTTTAGCTTTTATGATGAACAAGCCCCTATCTATACCCGCTCTCGTTATTTACCTCCGAGCAAACTTTTGGACTGTGAGATTACAGAGTCAATTGTGGGAGAAGGTTGTATTCTTAAAAAATGTCGGATTGACCATTGTGTCTTAGGAGTGCGATCGCGTATAGAAGCTAATTGTATAATTCAAGATTCTCTGCTAATGGGTTCAGATTTCTATGAATCTCCTACAGAACGTCGATATGGCCTAAAAAAAGGTTCTGTACCTTTGGGTATTGGTGCTGAAACGAAAATTCGTGGAGCAATTATTGACAAAAATGCCCGCATTGGTTGTAATGTCCAAATAATCAATAAGGACAATGTAGAAGAAGCCCAACGTGAGGAGGAAGGGTTTATCATTCGCAGTGGTATTGTTGTTGTTTTGAAAAATGCTACTATTCCCGATGGTACAGTGATTTAG
26415	GC_00001465	scg	LIN_clean	13574	14	14	1	1	0.983619	1	0.991742	0	14	0	0	COG0448	Glucose-1-phosphate adenylyltransferase (ADP-glucose pyrophosphorylase) (GlgC) (PDB:5MNI) (PUBMED:27545622)			G	Carbohydrate transport and metabolism	GTGAAAAACGTACTAAGTATAATTCTAGGCGGTGGCGCAGGTACCCGTTTATATCCCTTAACAAAACTACGGGCCAAGCCTGCAGTGCCCCTAGCAGGAAAATATCGTTTAATAGATATTCCTATAAGTAATTGCATAAACTCAGAAATCCAGAAAATTTATGTTTTGACCCAATTTAACTCAGCTTCTCTAAACCGCCATATCACTCGTACCTATAACTTCTCAGGTTTCAGTGATGGTTTTGTCGAAGTTCTAGCAGCTCAACAAACTAAAGATAATCCAGAGTGGTTTCAAGGAACAGCAGATGCTGTCCGTAAATATATATGGTTATTCAAAGAGTGGGATATTGATTATTATCTAATTCTCTCTGGAGACCATCTCTACCGTATGGACTACCGAGACTTTGTCCAACGCCATATCGACACCAAGGCAGATATCACCCTTTCTGTCTTGCCTATTGATGAAGCACGGGCCTCCGAGTTTGGCGTCATGAAAATTGATAACTCAGGTCGAATTGTTGAATTTAGTGAAAAACCGAAAGGTAATGCCCTTAAAGCTATGGCAGTTGATACTTCTATTTTAGGAGTCAGTCCAGAAATAGCTACAAAACAACCTTATATTGCTTCTATGGGAATTTATGTATTTAATAAAGATGCAATGATCAAACTTATAGAAGATTCAGAGGATACAGATTTTGGTAAGGAAATTTTACCCAAGTCGGCTCAATCTTATAATCTTCAAGCCTACCCATTCCAAGGTTACTGGGAAGACATCGGAACCATCAAATCATTTTATGAAGCTAATTTGGCTTTGACTCAACAGCCTCAGCCACCCTTTAGCTTTTATGATGAACAAGCCCCTATCTATACCCGCTCTCGTTATTTACCTCCGAGCAAACTTTTGGACTGTGAGATTACAGAGTCAATTGTGGGAGAAGGTTGTATTCTTAAAAAATGTCGGATTGACCATTGTGTCTTAGGAGTGCGATCGCGTATAGAAGCTAATTGTATAATTCAAGATTCTCTGCTAATGGGTTCAGATTTCTATGAATCTCCTACAGAACGTCGATATGGCCTAAAAAAAGGTTCTGTACCTTTGGGTATTGGTGCTGAAACGAAAATTCGTGGAGCAATTATTGACAAAAATGCCCGCATTGGTTGTAATGTCCAAATAATCAATAAGGACAATGTAGAAGAAGCCCAACGTGAGGAGGAAGGGTTTATCATTCGCAGTGGTATTGTTGTTGTTTTGAAAAATGCTACTATTCCCGATGGTACAGTGATTTAG
26416	GC_00001465	scg	MAG_erythraeum_clean	38871	14	14	1	1	0.983619	1	0.991742	0	14	0	0	COG0448	Glucose-1-phosphate adenylyltransferase (ADP-glucose pyrophosphorylase) (GlgC) (PDB:5MNI) (PUBMED:27545622)			G	Carbohydrate transport and metabolism	GTGAAAAACGTACTAAGTATAATTCTAGGCGGTGGCGCAGGTACCCGTTTATATCCCTTAACAAAACTACGGGCCAAGCCTGCAGTGCCCCTAGCAGGAAAATATCGTTTAATAGATATTCCTATAAGTAATTGCATAAACTCAGAAATCCAGAAAATTTATGTTTTGACCCAATTTAACTCAGCTTCTCTAAACCGCCATATCACTCGTACCTATAACTTCTCAGGTTTCAGTGATGGTTTTGTCGAAGTTCTAGCAGCTCAACAAACTAAAGATAATCCAGAGTGGTTTCAAGGAACAGCAGATGCTGTCCGTAAATATATATGGTTATTCAAAGAGTGGGATATTGATTATTATCTAATTCTCTCTGGAGACCATCTCTACCGTATGGACTACCGAGACTTTGTCCAACGCCATATCGACACCAAGGCAGATATCACCCTTTCTGTCTTGCCTATTGATGAAGCACGGGCCTCCGAGTTTGGCGTGATGAAAATTGATAACTCAGGTCGAATTGTTGAATTTAGTGAAAAACCGAAAGGTAATGCCCTTAAAGCTATGGCAGTTGATACTTCTATTTTAGGAGTCAGTCCAGAAATAGCTACAAAACAACCTTATATTGCTTCTATGGGAATTTATGTATTTAATAAAGATGCAATGATCAAACTTATAGAAGATTCAGAGGATACAGATTTTGGTAAGGAAATTTTACCCAAGTCGGCTCAATCTTATAATCTTCAAGCCTACCCATTCCAAGGTTACTGGGAAGACATCGGAACCATCAAATCATTTTATGAAGCTAATTTGGCTTTGACTCAACAGCCTCAGCCACCCTTTAGCTTTTATGATGAACAAGCCCCTATCTATACTCGCTCTCGTTATTTACCTCCGAGCAAACTTTTGGACTGTGAGATTACAGAGTCAATTGTGGGAGAAGGTTGTATTCTTAAAAAATGTCGGATTGACCATTGTGTCTTAGGAGTGCGATCGCGTATAGAAGCTAATTGTATAATTCAAGATTCTCTGCTAATGGGTTCAGATTTCTATGAATCTCCTACAGAACGTCGATATGGCCTAAAAAAAGGTTCTGTACCTTTGGGTATTGGTGCTGAAACAAAAATTCGTGGAGCAATTATTGACAAAAATGCCCGCATTGGTTGTAATGTCCAAATAATCAATAAGGACAATGTAGAAGAAGCCCAACGTGAGGAGGAAGGGTTTATCATTCGCAGTGGTATTGTTGTTGTTTTGAAAAATGCTACTATTCCCGATGGTACAGTGATTTAG
26417	GC_00001465	scg	R01_clean	22705	14	14	1	1	0.983619	1	0.991742	0	14	0	0	COG0448	Glucose-1-phosphate adenylyltransferase (ADP-glucose pyrophosphorylase) (GlgC) (PDB:5MNI) (PUBMED:27545622)			G	Carbohydrate transport and metabolism	GTGAAAAACGTACTAAGTATAATTCTAGGCGGTGGTGCAGGTACCCGTTTATATCCCTTAACAAAACTACGGGCCAAGCCTGCAGTGCCCCTAGCAGGAAAATATCGTTTAATAGATATTCCTATAAGTAATTGCATAAACTCAGAAATCCAGAAAATTTATGTTTTGACCCAATTTAACTCAGCTTCTCTAAACCGCCATATCACTCGTACCTATAACTTCTCAGGTTTCAGTGATGGTTTTGTCGAAGTTCTAGCAGCTCAACAAACTAAAGATAATCCAGAGTGGTTTCAAGGAACAGCAGATGCTGTCCGTAAATATATATGGTTATTCAAAGAGTGGGATATTGATTATTATCTAATTCTCTCTGGAGACCATCTCTACCGTATGGACTACCGAGACTTTGTCCAACGCCATATCGACACCAAGGCAGATATCACCCTTTCTGTCTTGCCTATTGATGAAGCACGGGCCTCCGAGTTTGGCGTGATGAAAATTGATAACTCAGGTCGAATTGTTGAATTTAGTGAAAAACCGAAAGGCAATGCCCTTAAAGCTATGGCAGTTGATACTTCTATTTTAGGAGTCAGTCCAGAAATAGCTACAAAACAACCTTATATTGCTTCTATGGGAATTTATGTATTTAATAAAGATGCAATGATCAAACTTATAGAAGATTCAGACGATACAGATTTTGGTAAGGAAATTTTACCCAAGTCGGCTCAATCTTATAATCTTCAAGCCTACCCATTCCAAGGTTACTGGGAAGACATCGGAACCATCAAATCATTTTATGAAGCTAATTTGGCTTTGACTAAACAGCCTCAGCCACCCTTTAGCTTTTATGATGAACAAGCCCCTATCTATACTCGCTCTCGTTATTTACCTCCGAGCAAACTTTTGGACTGTAAGATTACAGAGTCAATTGTGGGAGAAGGTTGTATTCTTAAACAATGTCGGATTGACCATTGTGTCTTAGGAGTGCGATCGCGTATAGAAGCTAATTGTATAATTGAAGATTCTCTGCTAATGGGTTCAGATTTCTATGAATCTCCTACAGAACGTCGATATGGCCTAAAACAAGGTTCTGTACCTTTGGGTATTGGTGCTGAAACGAAAATTCGTGGAGCAATTATTGACAAAAATGCCCGCATTGGTTGTAATGTCCAAATAATCAATAAGGACAATGTAGAAGAAGCCCAACGTGAGGAGGAAGGGTTTATCATTCGCAGTGGTATTGTTGTTGTTTTGAAAAATGCTACTATTCCCGATGGTACAGTGATTTAG
26418	GC_00001465	scg	RLI_clean	22878	14	14	1	1	0.983619	1	0.991742	0	14	0	0	COG0448	Glucose-1-phosphate adenylyltransferase (ADP-glucose pyrophosphorylase) (GlgC) (PDB:5MNI) (PUBMED:27545622)			G	Carbohydrate transport and metabolism	GTGAAAAACGTACTAAGTATAATTCTAGGCGGTGGCGCAGGTACCCGTTTATATCCCTTAACAAAACTACGGGCCAAGCCTGCAGTGCCCCTAGCAGGAAAATATCGTTTAATAGATATTCCTATAAGTAATTGCATAAACTCAGAAATCCAGAAAATTTATGTTTTGACCCAATTTAACTCAGCTTCTCTAAACCGCCATATCACTCGTACCTATAACTTCTCAGGTTTCAGTGATGGTTTTGTCGAAGTTCTAGCAGCTCAACAAACTAAAGATAATCCAGAGTGGTTTCAAGGAACAGCAGATGCTGTCCGTAAATATATATGGTTATTCAAAGAGTGGGATATTGATTATTATCTAATTCTCTCTGGAGACCATCTCTACCGTATGGACTACCGAGACTTTGTCCAACGCCATATCGACACCAAGGCAGATATCACCCTTTCTGTCTTGCCTATTGATGAAGCACGGGCCTCCGAGTTTGGCGTCATGAAAATTGATAACTCAGGTCGAATTGTTGAATTTAGTGAAAAACCGAAAGGTAATGCCCTTAAAGCTATGGCAGTTGATACTTCTATTTTAGGAGTCAGTCCAGAAATAGCTACAAAACAACCTTATATTGCTTCTATGGGAATTTATGTATTTAATAAAGATGCAATGATCAAACTTATAGAAGATTCAGAGGATACAGATTTTGGTAAGGAAATTTTACCCAAGTCGGCTCAATCTTATAATCTTCAAGCCTACCCATTCCAAGGTTACTGGGAAGACATCGGAACCATCAAATCATTTTATGAAGCTAATTTGGCTTTGACTCAACAGCCTCAGCCACCCTTTAGCTTTTATGATGAACAAGCCCCTATCTATACCCGCTCTCGTTATTTACCTCCGAGCAAACTTTTGGACTGTGAGATTACAGAGTCAATTGTGGGAGAAGGTTGTATTCTTAAAAAATGTCGGATTGACCATTGTGTCTTAGGAGTGCGATCGCGTATAGAAGCTAATTGTATAATTCAAGATTCTCTGCTAATGGGTTCAGATTTCTATGAATCTCCTACAGAACGTCGATATGGCCTAAAAAAAGGTTCTGTACCTTTGGGTATTGGTGCTGAAACGAAAATTCGTGGAGCAATTATTGACAAAAATGCCCGCATTGGTTGTAATGTCCAAATAATCAATAAGGACAATGTAGAAGAAGCCCAACGTGAGGAGGAAGGGTTTATCATTCGCAGTGGTATTGTTGTTGTTTTGAAAAATGCTACTATTCCCGATGGTACAGTGATTTAG
26419	GC_00001465	scg	ST8_clean	49731	14	14	1	1	0.983619	1	0.991742	0	14	0	0	COG0448	Glucose-1-phosphate adenylyltransferase (ADP-glucose pyrophosphorylase) (GlgC) (PDB:5MNI) (PUBMED:27545622)			G	Carbohydrate transport and metabolism	GTGAAAAACGTACTAAGTATAATTCTAGGCGGTGGTGCAGGTACCCGTTTATATCCCTTAACAAAACTACGGGCCAAGCCTGCAGTGCCCCTAGCAGGAAAATATCGTTTAATAGATATTCCTATAAGTAATTGCATAAACTCAGAAATCCAGAAAATTTATGTTTTGACCCAATTTAACTCAGCTTCTCTAAACCGCCATATCACTCGTACCTATAACTTCTCAGGTTTCAGTGATGGTTTTGTCGAAGTTCTAGCAGCTCAACAAACTAAAGATAATCCAGAGTGGTTTCAAGGAACAGCAGATGCTGTCCGTAAATATATATGGTTATTCAAAGAGTGGGATATTGATTATTATCTAATTCTCTCTGGAGACCATCTCTACCGTATGGACTACCGAGACTTTGTCCAACGCCATATCGACACCAAGGCAGATATCACCCTTTCTGTCTTGCCTATTGATGAAGCACGGGCCTCCGAGTTTGGCGTGATGAAAATTGATAACTCAGGTCGAATTGTTGAATTTAGTGAAAAACCGAAAGGCAATGCCCTTAAAGCTATGGCAGTTGATACTTCTATTTTAGGAGTCAGTCCAGAAATAGCTACAAAACAACCTTATATTGCTTCTATGGGAATTTATGTATTTAATAAAGATGCAATGATCAAACTTATAGAAGATTCAGACGATACAGATTTTGGTAAGGAAATTTTACCCAAGTCGGCTCAATCTTATAATCTTCAAGCCTACCCATTCCAAGGTTACTGGGAAGACATCGGAACCATCAAATCATTTTATGAAGCTAATTTGGCTTTGACTAAACAGCCTCAGCCACCCTTTAGCTTTTATGATGAACAAGCCCCTATCTATACTCGCTCTCGTTATTTACCTCCGAGCAAACTTTTGGACTGTAAGATTACAGAGTCAATTGTGGGAGAAGGTTGTATTCTTAAACAATGTCGGATTGACCATTGTGTCTTAGGAGTGCGATCGCGTATAGAAGCTAATTGTATAATTGAAGATTCTCTGCTAATGGGTTCAGATTTCTATGAATCTCCTACAGAACGTCGATATGGCCTAAAACAAGGTTCTGTACCTTTGGGTATTGGTGCTGAAACGAAAATTCGTGGAGCAATTATTGACAAAAATGCCCGCATTGGTTGTAATGTCCAAATAATCAATAAGGACAATGTAGAAGAAGCCCAACGTGAGGAGGAAGGGTTTATCATTCGCAGTGGTATTGTTGTTGTTTTGAAAAATGCTACTATTCCCGATGGTACAGTGATTTAG
26420	GC_00001465	scg	St11_bin5_clean	35700	14	14	1	1	0.983619	1	0.991742	0	14	0	0	COG0448	Glucose-1-phosphate adenylyltransferase (ADP-glucose pyrophosphorylase) (GlgC) (PDB:5MNI) (PUBMED:27545622)			G	Carbohydrate transport and metabolism	GTGAAAAACGTACTAAGTATAATTCTAGGCGGTGGCGCAGGTACCCGTTTATATCCCTTAACAAAACTACGGGCCAAGCCTGCAGTGCCCCTAGCAGGAAAATATCGTTTAATAGATATTCCTATAAGTAATTGCATAAACTCAGAAATCCAGAAAATTTATGTTTTGACCCAATTTAACTCAGCTTCTCTAAACCGCCATATCACTCGTACCTATAACTTCTCAGGTTTCAGTGATGGTTTTGTCGAAGTTCTAGCAGCTCAACAAACTAAAGATAATCCAGAGTGGTTTCAAGGAACAGCAGATGCTGTCCGTAAATATATATGGTTATTCAAAGAGTGGGATATTGATTATTATCTAATTCTCTCTGGAGACCATCTCTACCGTATGGACTACCGAGACTTTGTCCAACGCCATATCGACACCAAGGCAGATATCACCCTTTCTGTCTTGCCTATTGATGAAGCACGGGCCTCCGAGTTTGGCGTGATGAAAATTGATAACTCAGGTCGAATTGTTGAATTTAGTGAAAAACCGAAAGGTAATGCCCTTAAAGCTATGGCAGTTGATACTTCTATTTTAGGAGTCAGTCCAGAAATAGCTACAAAACAACCTTATATTGCTTCTATGGGAATTTATGTATTTAATAAAGATGCAATGATCAAACTTATAGAAGATTCAGAGGATACAGATTTTGGTAAGGAAATTTTACCCAAGTCGGCTCAATCTTATAATCTTCAAGCCTACCCATTCCAAGGTTACTGGGAAGACATCGGAACCATCAAATCATTTTATGAAGCTAATTTGGCTTTGACTCAACAGCCTCAGCCACCCTTTAGCTTTTATGATGAACAAGCCCCTATCTATACTCGCTCTCGTTATTTACCTCCGAGCAAACTTTTGGACTGTGAGATTACAGAGTCAATTGTGGGAGAAGGTTGTATTCTTAAAAAATGTCGGATTGACCATTGTGTCTTAGGAGTGCGATCGCGTATAGAAGCTAATTGTATAATTCAAGATTCTCTGCTAATGGGTTCAGATTTCTATGAATCTCCTACAGAACGTCGATATGGCCTAAAAAAAGGTTCTGTACCTTTGGGTATTGGTGCTGAAACAAAAATTCGTGGAGCAATTATTGACAAAAATGCCCGCATTGGTTGTAATGTCCAAATAATCAATAAGGACAATGTAGAAGAAGCCCAACGTGAGGAGGAAGGGTTTATCATTCGCAGTGGTATTGTTGTTGTTTTGAAAAATGCTACTATTCCCGATGGTACAGTGATTTAG
26421	GC_00001465	scg	T2175_clean	70532	14	14	1	1	0.983619	1	0.991742	0	14	0	0	COG0448	Glucose-1-phosphate adenylyltransferase (ADP-glucose pyrophosphorylase) (GlgC) (PDB:5MNI) (PUBMED:27545622)			G	Carbohydrate transport and metabolism	GTGAAAAACGTACTAAGTATAATTCTAGGCGGTGGTGCAGGTACCCGTTTATATCCCTTAACAAAACTACGGGCCAAGCCTGCAGTGCCCCTAGCAGGAAAATATCGTTTAATAGATATTCCTATAAGTAATTGCATAAACTCAGAAATCCAGAAAATTTATGTTTTGACCCAATTTAACTCAGCTTCTCTAAACCGCCATATCACTCGTACCTATAACTTCTCAGGTTTCAGTGATGGTTTTGTCGAAGTTCTAGCAGCTCAACAAACTAAAGATAATCCAGAGTGGTTTCAAGGAACAGCAGATGCTGTCCGTAAATATATATGGTTATTCAAAGAGTGGGATATTGATTATTATCTAATTCTCTCTGGAGACCATCTCTACCGTATGGACTACCGAGACTTTGTCCAACGCCATATCGACACCAAGGCAGATATCACCCTTTCTGTCTTGCCTATTGATGAAGCACGGGCCTCCGAGTTTGGCGTCATGAAAATTGATAACTCAGGTCGAATTGTTGAATTTAGTGAAAAACCGAAAGGTAATGCCCTTAAAGCTATGGCAGTTGATACTTCTATTTTAGGAGTCAGTCCAGAAATAGCTACAAAACAACCTTATATTGCTTCTATGGGAATTTATGTATTTAATAAAGATGCAATGATCAAACTTATAGAAGATTCAGAGGATACAGATTTTGGTAAGGAAATTTTACCCAAGTCGGCTCAATCTTATAATCTTCAAGCCTACCCATTCCAAGGTTACTGGGAAGACATCGGAACCATCAAATCATTTTATGAAGCTAATTTGGCTTTGACTCAACAGCCTCAGCCACCCTTTAGCTTTTATGATGAACAAGCCCCTATATATACTCGCTCTCGTTATTTACCTCCGAGCAAACTTTTGGACTGTGAGATTACAGAGTCAATTGTAGGAGAAGGTTGTATTCTTAAAAAATGTCGGATTGACCATTGTGTCTTAGGAGTGCGATCGCGTATAGAAGCTAATTGTATAATTCAAGATTCTCTGCTAATGGGTTCAGATTTCTATGAATCTCCTACAGAACGTCGATATGGCCTAAAAAAAGGTTCTGTACCTTTGGGTATTGGTGCTGAAACGAAAATTCGTGGAGCAATTATTGACAAAAATGCCCGCATTGGTTGTAATGTCCAAATAATCAATAAGGACAATGTAGAAGAAGCCCAACGTGAGGAGGAAGGGTTTATCATTCGCAGTGGTATTGTTGTTGTTTTGAAAAATGCTACTATTCCCGATGGTACAGTGATTTAG
26422	GC_00001465	scg	USCT05_clean	28360	14	14	1	1	0.983619	1	0.991742	0	14	0	0	COG0448	Glucose-1-phosphate adenylyltransferase (ADP-glucose pyrophosphorylase) (GlgC) (PDB:5MNI) (PUBMED:27545622)			G	Carbohydrate transport and metabolism	GTGAAAAACGTACTAAGTATAATTCTAGGCGGTGGTGCAGGTACCCGTTTATATCCCTTAACAAAACTACGGGCCAAGCCTGCAGTGCCCCTAGCAGGAAAATATCGTTTAATAGATATTCCTATAAGTAATTGCATAAACTCAGAAATCCAGAAAATTTATGTTTTGACCCAATTTAACTCAGCTTCTCTAAACCGCCATATCACTCGTACCTATAACTTCTCAGGTTTCAGTGATGGTTTTGTCGAAGTTCTAGCAGCTCAACAAACTAAAGATAATCCAGAGTGGTTTCAAGGAACAGCAGATGCTGTCCGTAAATATATATGGTTATTCAAAGAGTGGGATATTGATTATTATCTAATTCTCTCTGGAGACCATCTCTACCGTATGGACTACCGAGACTTTGTCCAACGCCATATCGACACCAAGGCAGATATCACCCTTTCTGTCTTGCCTATTGATGAAGCACGGGCCTCCGAGTTTGGCGTGATGAAAATTGATAACTCAGGTCGAATTGTTGAATTTAGTGAAAAACCGAAAGGCAATGCCCTTAAAGCTATGGCAGTTGATACTTCTATTTTAGGAGTCAGTCCAGAAATAGCTACAAAACAACCTTATATTGCTTCTATGGGAATTTATGTATTTAATAAAGATGCAATGATCAAACTTATAGAAGATTCAGACGATACAGATTTTGGTAAGGAAATTTTACCCAAGTCGGCTCAATCTTATAATCTTCAAGCCTACCCATTCCAAGGTTACTGGGAAGACATCGGAACCATCAAATCATTTTATGAAGCTAATTTGGCTTTGACTAAACAGCCTCAGCCACCCTTTAGCTTTTATGATGAACAAGCCCCTATCTATACTCGCTCTCGTTATTTACCTCCGAGCAAACTTTTGGACTGTAAGATTACAGAGTCAATTGTGGGAGAAGGTTGTATTCTTAAACAATGTCGGATTGACCATTGTGTCTTAGGAGTGCGATCGCGTATAGAAGCTAATTGTATAATTGAAGATTCTCTGCTAATGGGTTCAGATTTCTATGAATCTCCTACAGAACGTCGATATGGCCTAAAACAAGGTTCTGTACCTTTGGGTATTGGTGCTGAAACGAAAATTCGTGGAGCAATTATTGACAAAAATGCCCGCATTGGTTGTAATGTCCAAATAATCAATAAGGACAATGTAGAAGAAGCCCAACGTGAGGAGGAAGGGTTTATCATTCGCAGTGGTATTGTTGTTGTTTTGAAAAATGCTACTATTCCCGATGGTACAGTGATTTAG
26423	GC_00001465	scg	USCT114_clean	58916	14	14	1	1	0.983619	1	0.991742	0	14	0	0	COG0448	Glucose-1-phosphate adenylyltransferase (ADP-glucose pyrophosphorylase) (GlgC) (PDB:5MNI) (PUBMED:27545622)			G	Carbohydrate transport and metabolism	GTGAAAAACGTACTAAGTATAATTCTAGGCGGTGGTGCAGGTACCCGTTTATATCCCTTAACAAAACTACGGGCCAAGCCTGCAGTGCCCCTAGCAGGAAAATATCGTTTAATAGATATTCCTATAAGTAATTGCATAAACTCAGAAATCCAGAAAATTTATGTTTTGACCCAATTTAACTCAGCTTCTCTAAACCGCCATATCACTCGTACCTATAACTTCTCAGGTTTCAGTGATGGTTTTGTCGAAGTTCTAGCAGCTCAACAAACTAAAGATAATCCAGAGTGGTTTCAAGGAACAGCAGATGCTGTCCGTAAATATATATGGTTATTCAAAGAGTGGGATATTGATTATTATCTAATTCTCTCTGGAGACCATCTCTACCGTATGGACTACCGAGACTTTGTCCAACGCCATATCGACACCAAGGCAGATATCACCCTTTCTGTCTTGCCTATTGATGAAGCACGGGCCTCCGAGTTTGGCGTGATGAAAATTGATAACTCAGGTCGAATTGTTGAATTTAGTGAAAAACCGAAAGGCAATGCCCTTAAAGCTATGGCAGTTGATACTTCTATTTTAGGAGTCAGTCCAGAAATAGCTACAAAACAACCTTATATTGCTTCTATGGGAATTTATGTATTTAATAAAGATGCAATGATCAAACTTATAGAAGATTCAGACGATACAGATTTTGGTAAGGAAATTTTACCCAAGTCGGCTCAATCTTATAATCTTCAAGCCTACCCATTCCAAGGTTACTGGGAAGACATCGGAACCATCAAATCATTTTATGAAGCTAATTTGGCTTTGACTAAACAGCCTCAGCCACCCTTTAGCTTTTATGATGAACAAGCCCCTATCTATACTCGCTCTCGTTATTTACCTCCGAGCAAACTTTTGGACTGTAAGATTACAGAGTCAATTGTGGGAGAAGGTTGTATTCTTAAACAATGTCGGATTGACCATTGTGTCTTAGGAGTGCGATCGCGTATAGAAGCTAATTGTATAATTGAAGATTCTCTGCTAATGGGTTCAGATTTCTATGAATCTCCTACAGAACGTCGATATGGCCTAAAACAAGGTTCTGTACCTTTGGGTATTGGTGCTGAAACGAAAATTCGTGGAGCAATTATTGACAAAAATGCCCGCATTGGTTGTAATGTCCAAATAATCAATAAGGACAATGTAGAAGAAGCCCAACGTGAGGAGGAAGGGTTTATCATTCGCAGTGGTATTGTTGTTGTTTTGAAAAATGCTACTATTCCCGATGGTACAGTGATTTAG
26424	GC_00001466	scg	CON_clean	20414	14	14	1	1	0.976169	1	0.987941	0	14	0	0							ATGGATCAACAAAGACAAGAGCAATATTTTGAATTAATTGATAAATTAGCGAAGTGCCCAAATGGGAAAGAACCTGATATTTTAGATGAAAATATTGAATTAGTTGATGCAGATTTTATTTCCGTTTTAATGGAAGTAGGTCAAGCCCAAATTCATCATGGAAATCAAGATGGAGCTAAATTTTTATTCCATCTTGCTCGTGAATTAGCAAAACAATTAGGGTTTTATCCTGACCCAAATGCTTCTCAAGCTCCTGCTCAGTAA
26425	GC_00001466	scg	DEMO_clean	20618	14	14	1	1	0.976169	1	0.987941	0	14	0	0							ATGGATCAACAAAGACAAGAGCAATATTTTGAATTAATTGATAAATTAGTGAAGTGCCCAAATGGGAAAGAACCTGATATTTTAGATGAAAATATTGAATTAGTTGATGCAAATTTTATTTCCGTTTTAATGGAAGTAGGTCAAGCCCAAATTCATCATGGAAATCAAGATGGAGCTAAATTTTTATTCCATCTTGCTCGTGAATTAGCAAAACAATTAGGGCTTTATCCTGACCCAAATGCTTCTCAAGCTCCTGCTCAGTAA
26426	GC_00001466	scg	GS4_clean	25352	14	14	1	1	0.976169	1	0.987941	0	14	0	0							ATGGATCAACAAAGACAAGAGCAATATTTTGAATTAATTGATAAATTAGTGAAGTGCCCAAATGGGAAAGAACCTGATATTTTAGATGAAAATATTGAATTAGTTGATGCAAATTTTATTTCCGTTTTAATGGAAGTAGGTCAAGCCCAAATTCATCATGGAAATCAAGATGGAGCTAAATTTTTATTCCATCTTGCTCGTGAATTAGCAAAACAATTAGGGCTTTATCCTGACCCAAATGCTTCTCAAGCTCCTGCTCAGTAA
26427	GC_00001466	scg	H94_clean	21534	14	14	1	1	0.976169	1	0.987941	0	14	0	0	COG4995	Uncharacterized conserved protein, contains CHAT domain (PUBMED:11835511)			S	Function unknown	ATGAATGAAGAAAGACAAGAACAATATTTTGAATTAATTGATAAATTAGTTAATTGCCCAAATGGGAAAGAACCTGATGTTTTAGATGAAAATATTGAATTAGTTGATGCAGGTTTTATTTCCGCTTTGATGGAAGTAGGTCAAGCACAAATTCATCATGGAAATCAAGATGGAGCTAAATTTTTATTCCATGTTGCTCGTGAATTAGCAAAACAATTAGGATTTTATCCTGATCCAAATGCTTCCCAAGTTCCTGCCCAGTAA
26428	GC_00001466	scg	IMS101	46191	14	14	1	1	0.976169	1	0.987941	0	14	0	0							ATGGATCAACAAAGACAAGAGCAATATTTTGAATTAATTGATAAATTAGCGAAGTGCCCAAATGGGAAAGAACCTGATATTTTAGATGAAAATATTGAATTAGTTGATGCAGATTTTATTTCCGTTTTAATGGAAGTAGGTCAAGCCCAAATTCATCATGGAAATCAAGATGGAGCTAAATTTTTATTCCATCTTGCTCGTGAATTAGCAAAACAATTAGGGTTTTATCCTGACCCAAATGCTTCTCAAGCTCCTGCTCAGTAA
26429	GC_00001466	scg	LIN_clean	52296	14	14	1	1	0.976169	1	0.987941	0	14	0	0							ATGGATCAACAAAGACAAGAGCAATATTTTGAATTAATTGATAAATTAGCGAAGTGCCCAAATGGGAAAGAACCTGATATTTTAGATGAAAATATTGAATTAGTTGATGCAGATTTTATTTCCGTTTTAATGGAAGTAGGTCAAGCCCAAATTCATCATGGAAATCAAGATGGAGCTAAATTTTTATTCCATCTTGCTCGTGAATTAGCAAAACAATTAGGGTTTTATCCTGACCCAAATGCTTCTCAAGCTCCTGCTCAGTAA
26430	GC_00001466	scg	MAG_erythraeum_clean	5813	14	14	1	1	0.976169	1	0.987941	0	14	0	0							ATGGATCAACAAAGACAAGAGCAATATTTTGAATTAATTGATAAATTAGCGAAGTGCCCAAATGGGAAAGAACCTGATATTTTAGATGAAAATATTGAATTAGTTGATGCAGATTTTATTTCCGTTTTAATGGAAGTAGGTCAAGCCCAAATTCATCATGGAAATCAAGATGGAGCTAAATTTTTATTCCATCTTGCTCGTGAATTAGCAAAACAATTAGGGTTTTATCCTGACCCAAATGCTTCTCAAGCTCCTGCTCAGTAA
26431	GC_00001466	scg	R01_clean	39080	14	14	1	1	0.976169	1	0.987941	0	14	0	0							ATGGATCAACAAAGACAAGAGCAATATTTTGAATTAATTGATAAATTAGTGAAGTGCCCAAATGGGAAAGAACCTGATATTTTAGATGAAAATATTGAATTAGTTGATGCAAATTTTATTTCCGTTTTAATGGAAGTAGGTCAAGCCCAAATTCATCATGGAAATCAAGATGGAGCTAAATTTTTATTCCATCTTGCTCGTGAATTAGCAAAACAATTAGGGCTTTATCCTGACCCAAATGCTTCTCAAGCTCCTGCTCAGTAA
26432	GC_00001466	scg	RLI_clean	27063	14	14	1	1	0.976169	1	0.987941	0	14	0	0							ATGGATCAACAAAGACAAGAGCAATATTTTGAATTAATTGATAAATTAGCGAAGTGCCCAAATGGGAAAGAACCTGATATTTTAGATGAAAATATTGAATTAGTTGATGCAGATTTTATTTCCGTTTTAATGGAAGTAGGTCAAGCCCAAATTCATCATGGAAATCAAGATGGAGCTAAATTTTTATTCCATCTTGCTCGTGAATTAGCAAAACAATTAGGGTTTTATCCTGACCCAAATGCTTCTCAAGCTCCTGCTCAGTAA
26433	GC_00001466	scg	ST8_clean	31712	14	14	1	1	0.976169	1	0.987941	0	14	0	0							ATGGATCAACAAAGACAAGAGCAATATTTTGAATTAATTGATAAATTAGTGAAGTGCCCAAATGGGAAAGAACCTGATATTTTAGATGAAAATATTGAATTAGTTGATGCAAATTTTATTTCCGTTTTAATGGAAGTAGGTCAAGCCCAAATTCATCATGGAAATCAAGATGGAGCTAAATTTTTATTCCATCTTGCTCGTGAATTAGCAAAACAATTAGGGCTTTATCCTGACCCAAATGCTTCTCAAGCTCCTGCTCAGTAA
26434	GC_00001466	scg	St11_bin5_clean	27326	14	14	1	1	0.976169	1	0.987941	0	14	0	0							ATGGATCAACAAAGACAAGAGCAATATTTTGAATTAATTGATAAATTAGCGAAGTGCCCAAATGGGAAAGAACCTGATATTTTAGATGAAAATATTGAATTAGTTGATGCAGATTTTATTTCCGTTTTAATGGAAGTAGGTCAAGCCCAAATTCATCATGGAAATCAAGATGGAGCTAAATTTTTATTCCATCTTGCTCGTGAATTAGCAAAACAATTAGGGTTTTATCCTGACCCAAATGCTTCTCAAGCTCCTGCTCAGTAA
26435	GC_00001466	scg	T2175_clean	54265	14	14	1	1	0.976169	1	0.987941	0	14	0	0							ATGGATCAACAAAGACAAGAGCAATATTTTGAATTAATTGATAAATTAGCGAAGTGCCCAAATGGGAAAGAACCTGATATTTTAGATGAAAATATTGAATTAGTTGATGCAGATTTTATTTCCGTTTTAATGGAAGTAGGTCAAGCCCAAATTCATCATGGAAATCAAGATGGAGCTAAATTTTTATTCCATCTTGCTCGTGAATTAGCAAAACAATTAGGGTTTTATCCTGACCCAAATGCTTCTCAAGCTCCTGCTCAGTAA
26436	GC_00001466	scg	USCT05_clean	32330	14	14	1	1	0.976169	1	0.987941	0	14	0	0							ATGGATCAACAAAGACAAGAGCAATATTTTGAATTAATTGATAAATTAGTGAAGTGCCCAAATGGGAAAGAACCTGATATTTTAGATGAAAATATTGAATTAGTTGATGCAAATTTTATTTCCGTTTTAATGGAAGTAGGTCAAGCCCAAATTCATCATGGAAATCAAGATGGAGCTAAATTTTTATTCCATCTTGCTCGTGAATTAGCAAAACAATTAGGGCTTTATCCTGACCCAAATGCTTCTCAAGCTCCTGCTCAGTAA
26437	GC_00001466	scg	USCT114_clean	32615	14	14	1	1	0.976169	1	0.987941	0	14	0	0							ATGGATCAACAAAGACAAGAGCAATATTTTGAATTAATTGATAAATTAGTGAAGTGCCCAAATGGGAAAGAACCTGATATTTTAGATGAAAATATTGAATTAGTTGATGCAAATTTTATTTCCGTTTTAATGGAAGTAGGTCAAGCCCAAATTCATCATGGAAATCAAGATGGAGCTAAATTTTTATTCCATCTTGCTCGTGAATTAGCAAAACAATTAGGGCTTTATCCTGACCCAAATGCTTCTCAAGCTCCTGCTCAGTAA
26438	GC_00001467	scg	CON_clean	59374	14	14	1	1	0.980456	0.996659	0.988491	2	12	0	0.142857							ATGCTTTTACGTTTATTAACCTTGCCTATTAGTGGTCCACTAGAAGGAGTTACGTGGTTAGGGAAAAAACTTCAAGAACAAGTTGATACAGAAATAGATGAGACAGAAAATCTTAGTAAAAAGCTACTAACTCTTCAACTTGCTTTTGACATGGGGGAGATTTCGGAAGAAGATTTTGAAGATCAGGAGGAGGAGCTTTTATTAGCAATTCAGGCCTTAGAAGAACAAAAGCTTAAAGAAGAAGAGGAAGATGCATAG
26439	GC_00001467	scg	DEMO_clean	37682	14	14	1	1	0.980456	0.996659	0.988491	2	12	0	0.142857							ATGCTTTTACGTTTATTAACTTTGCCTATTAGTGGTCCACTAGAAGGAGTTACGTGGTTAGGGAAAAAACTTCAAGAACAAGTTGATACAGAAATAGATGAGACAGAAAATCTTAGTAAAAAGCTACTAACTCTTCAACTTGCTTTTGACATGGGGGAGATTTCGGAAGAAGATTTTGAAGCTCAGGAGGAGGAGCTTTTATTAGCAATTCAGGCCTTAGAAGAACAAAAGCTTAAAGAAGAAGAGGAAGATGCATAG
26440	GC_00001467	scg	GS4_clean	59959	14	14	1	1	0.980456	0.996659	0.988491	2	12	0	0.142857							ATGCTTTTACGTTTATTAACTTTGCCTATTAGTGGTCCACTAGAAGGAGTTACGTGGTTAGGGAAAAAACTTCAAGAACAAGTTGATACAGAAATAGATGAGACAGAAAATCTTAGTAAAAAGCTACTAACTCTTCAACTTGCTTTTGACATGGGGGAGATTTCGGAAGAAGATTTTGAAGCTCAGGAGGAGGAGCTTTTATTAGCAATTCAGGCCTTAGAAGAACAAAAGCTTAAAGAAGAAGAGGAAGATGCATAG
26441	GC_00001467	scg	H94_clean	60338	14	14	1	1	0.980456	0.996659	0.988491	2	12	0	0.142857							ATGCTTTTACGTTTATTAACTCTGCCTATTACTGGTCCGTTGGAAGGGATAACCTGGTTAGGCAAAAAAATGCAAGAACAAGTTGATACAGAAGTAGATGGTAAAGAAAATCTTAGTAAAAAACTATTAGCTCTTCAACTTGCTCTTGATATGGGAGAGATTTCAGAAGAAGATTTTGAAGTTCAGGAAGAAGAACTTTTATTAGCAATTCAGGCCTCAGAAGAACAAAGTCTTAAAGAGGAAGATGAATAA
26442	GC_00001467	scg	IMS101	45153	14	14	1	1	0.980456	0.996659	0.988491	2	12	0	0.142857							ATGCTTTTACGTTTATTAACCTTGCCTATTAGTGGTCCACTAGAAGGAGTTACGTGGTTAGGGAAAAAACTTCAAGAACAAGTTGATACAGAAATAGATGAGACAGAAAATCTTAGTAAAAAGCTACTAACTCTTCAACTTGCTTTTGACATGGGGGAGATTTCGGAAGAAGATTTTGAAGATCAGGAGGAGGAGCTTTTATTAGCAATTCAGGCCTTAGAAGAACAAAAGCTTAAAGAAGAAGAGGAAGATGCATAG
26443	GC_00001467	scg	LIN_clean	21877	14	14	1	1	0.980456	0.996659	0.988491	2	12	0	0.142857							ATGCTTTTACGTTTATTAACCTTGCCTATTAGTGGTCCACTAGAAGGAGTTACGTGGTTAGGGAAAAAACTTCAAGAACAAGTTGATACAGAAATAGATGAGACAGAAAATCTTAGTAAAAAGCTACTAACTCTTCAACTTGCTTTTGACATGGGGGAGATTTCGGAAGAAGATTTTGAAGATCAGGAGGAGGAGCTTTTATTAGCAATTCAGGCCTTAGAAGAACAAAAGCTTAAAGAAGAAGAGGAAGATGCATAG
26444	GC_00001467	scg	MAG_erythraeum_clean	34497	14	14	1	1	0.980456	0.996659	0.988491	2	12	0	0.142857							ATGCTTTTACGTTTATTAACCTTGCCTATTAGTGGTCCACTAGAAGGAGTTACGTGGTTAGGGAAAAAACTTCAAGAACAAGTTGATACAGAAATAGATGAGACAGAAAATCTTAGTAAAAAGCTACTAACTCTTCAACTTGCTTTTGACATGGGGGAGATTTCGGAAGAAGATTTTGAAGATCAGGAGGAGGAGCTTTTATTAGCAATTCAGGCCTTAGAAGAACAAAAGCTTAAAGAAGAAGAGGAAGATGCATAG
26445	GC_00001467	scg	R01_clean	57120	14	14	1	1	0.980456	0.996659	0.988491	2	12	0	0.142857							ATGCTTTTACGTTTATTAACTTTGCCTATTAGTGGTCCACTAGAAGGAGTTACGTGGTTAGGGAAAAAACTTCAAGAACAAGTTGATACAGAAATAGATGAGACAGAAAATCTTAGTAAAAAGCTACTAACTCTTCAACTTGCTTTTGACATGGGGGAGATTTCGGAAGAAGATTTTGAAGCTCAGGAGGAGGAGCTTTTATTAGCAATTCAGGCCTTAGAAGAACAAAAGCTTAAAGAAGAAGAGGAAGATGCATAG
26446	GC_00001467	scg	RLI_clean	61567	14	14	1	1	0.980456	0.996659	0.988491	2	12	0	0.142857							ATGCTTTTACGTTTATTAACCTTGCCTATTAGTGGTCCACTAGAAGGAGTTACGTGGTTAGGGAAAAAACTTCAAGAACAAGTTGATACAGAAATAGATGAGACAGAAAATCTTAGTAAAAAGCTACTAACTCTTCAACTTGCTTTTGACATGGGGGAGATTTCGGAAGAAGATTTTGAAGATCAGGAGGAGGAGCTTTTATTAGCAATTCAGGCCTTAGAAGAACAAAAGCTTAAAGAAGAAGAGGAAGATGCATAG
26447	GC_00001467	scg	ST8_clean	62274	14	14	1	1	0.980456	0.996659	0.988491	2	12	0	0.142857							ATGCTTTTACGTTTATTAACTTTGCCTATTAGTGGTCCACTAGAAGGAGTTACGTGGTTAGGGAAAAAACTTCAAGAACAAGTTGATACAGAAATAGATGAGACAGAAAATCTTAGTAAAAAGCTACTAACTCTTCAACTTGCTTTTGACATGGGGGAGATTTCGGAAGAAGATTTTGAAGCTCAGGAGGAGGAGCTTTTATTAGCAATTCAGGCCTTAGAAGAACAAAAGCTTAAAGAAGAAGAGGAAGATGCATAG
26448	GC_00001467	scg	St11_bin5_clean	61995	14	14	1	1	0.980456	0.996659	0.988491	2	12	0	0.142857							ATGCTTTTACGTTTATTAACCTTGCCTATTAGTGGTCCACTAGAAGGAGTTACGTGGTTAGGGAAAAAACTTCAAGAACAAGTTGATACAGAAATAGATGAGACAGAAAATCTTAGTAAAAAGCTACTAACTCTTCAACTTGCTTTTGACATGGGGGAGATTTCGGAAGAAGATTTTGAAGATCAGGAGGAGGAGCTTTTATTAGCAATTCAGGCCTTAGAAGAACAAAAGCTTAAAGAAGAAGAGGAAGATGCATAG
26449	GC_00001467	scg	T2175_clean	62532	14	14	1	1	0.980456	0.996659	0.988491	2	12	0	0.142857							ATGCTTTTACGTTTATTAACCTTGCCTATTAGTGGTCCACTAGAAGGAGTTACGTGGTTAGGGAAAAAACTTCAAGAACAAGTTGATACAGAAATAGATGAGACAGAAAATCTTAGTAAAAAGCTACTAACTCTTCAACTTGCTTTTGACATGGGGGAGATTTCGGAAGAAGATTTTGAAGATCAGGAGGAGGAGCTTTTATTAGCAATTCAGGCCTTAGAAGAACAAAAGCTTAAAGAAGAAGAGGAAGATGCATAG
26450	GC_00001467	scg	USCT05_clean	28280	14	14	1	1	0.980456	0.996659	0.988491	2	12	0	0.142857							ATGCTTTTACGTTTATTAACTTTGCCTATTAGTGGTCCACTAGAAGGAGTTACGTGGTTAGGGAAAAAACTTCAAGAACAAGTTGATACAGAAATAGATGAGACAGAAAATCTTAGTAAAAAGCTACTAACTCTTCAACTTGCTTTTGACATGGGGGAGATTTCGGAAGAAGATTTTGAAGCTCAGGAGGAGGAGCTTTTATTAGCAATTCAGGCCTTAGAAGAACAAAAGCTTAAAGAAGAAGAGGAAGATGCATAG
26451	GC_00001467	scg	USCT114_clean	11847	14	14	1	1	0.980456	0.996659	0.988491	2	12	0	0.142857							ATGCTTTTACGTTTATTAACTTTGCCTATTAGTGGTCCACTAGAAGGAGTTACGTGGTTAGGGAAAAAACTTCAAGAACAAGTTGATACAGAAATAGATGAGACAGAAAATCTTAGTAAAAAGCTACTAACTCTTCAACTTGCTTTTGACATGGGGGAGATTTCGGAAGAAGATTTTGAAGCTCAGGAGGAGGAGCTTTTATTAGCAATTCAGGCCTTAGAAGAACAAAAGCTTAAAGAAGAAGAGGAAGATGCATAG
26452	GC_00001468	scg	CON_clean	55236	14	14	1	1	0.994422	0.823979	0.901213	1	13	0	0.0714286	COG3288	NAD/NADP transhydrogenase alpha subunit (PntA) (PDB:1F8G)			C	Energy production and conversion	ATGAGTGAAACATTAATTGCAGCTTTATTTGTATTCGTCTTGGCTTCATTTGCCGGATTTGAGGTTATTAACAAAGTACCGCCAACTCTGCACACACCCCTGATGTCTGGAGCTAATGCTATTTCAGGAATTGCAGTTTTAGGGGCATTAATTATTGCTGGTGACAAAGATTGGAATGTCACTGTAATTTTAGGTTTAATTGCTGTAGTCTTTGCCACCATTAATGTAGTTGGTGGCTTTTTGGTAACGGATAGAATGTTGCAAATGTTTAAGAAGAAGGAGGCTACATCATGA
26453	GC_00001468	scg	DEMO_clean	29232	14	14	1	1	0.994422	0.823979	0.901213	1	13	0	0.0714286	COG3288	NAD/NADP transhydrogenase alpha subunit (PntA) (PDB:1F8G)			C	Energy production and conversion	ATGTCTTTTTCAATTAAAATATCTGTATTTTTAAATAATGAAAACTGCTATAAAGCTTTCCCCATAACAAAAAAATCAATAATTAACTTTAAAAAAACAATGAGTGAAACATTAATTGCAGCTTTATTTGTATTCGTCTTGGCTTCATTTGCCGGATTTGAGGTTATTAACAAAGTACCGCCAACTCTGCACACACCCCTGATGTCTGGAGCTAATGCTATTTCAGGAATTGCAGTTTTAGGGGCATTAATTATTGCTGGTGACAAAGATTGGAATGTCACTGTAATTTTAGGTTTAATTGCTGTAGTCTTTGCCACCATTAATGTAGTTGGTGGCTTTTTGGTAACGGATAGGATGTTGCAAATGTTTAAGAAGAAGGAGGCTACATCATGA
26454	GC_00001468	scg	GS4_clean	12759	14	14	1	1	0.994422	0.823979	0.901213	1	13	0	0.0714286	COG3288	NAD/NADP transhydrogenase alpha subunit (PntA) (PDB:1F8G)			C	Energy production and conversion	ATGTCTTTTTCAATTAAAATATCTGTATTTTTAAATAATGAAAACTGCTATAAAGCTTTCCCCATAACAAAAAAATCAATAATTAACTTTAAAAAAACAATGAGTGAAACATTAATTGCAGCTTTATTTGTATTCGTCTTGGCTTCATTTGCCGGATTTGAGGTTATTAACAAAGTACCGCCAACTCTGCACACACCCCTGATGTCTGGAGCTAATGCTATTTCAGGAATTGCAGTTTTAGGGGCATTAATTATTGCTGGTGACAAAGATTGGAATGTCACTGTAATTTTAGGTTTAATTGCTGTAGTCTTTGCCACCATTAATGTAGTTGGTGGCTTTTTGGTAACGGATAGGATGTTGCAAATGTTTAAGAAGAAGGAGGCTACATCATGA
26455	GC_00001468	scg	H94_clean	60628	14	14	1	1	0.994422	0.823979	0.901213	1	13	0	0.0714286	COG3288	NAD/NADP transhydrogenase alpha subunit (PntA) (PDB:1F8G)			C	Energy production and conversion	ATGAGTGAAACATTAATTGCAGCTTTATTTGTATTTGTCTTGGCTTCATTTGCCGGATTTGAAGTTATTAATAAAGTGCCACCTACTCTGCACACACCCCTGATGTCTGGAGCAAATGCTATTTCAGGAATTGCGGTTTTGGGTGCACTAATTATTGCTGGTGACAAAGATTGGAATGTAACTGTGATTTTAGGTTTAATTTCTGTAGTTTTTGCTACCATTAATGTAGTTGGTGGCTTTTTAGTAACGGACAGAATGTTGCAAATGTTTAAGAAAAAGGAGACTGCACAATGA
26456	GC_00001468	scg	IMS101	47567	14	14	1	1	0.994422	0.823979	0.901213	1	13	0	0.0714286	COG3288	NAD/NADP transhydrogenase alpha subunit (PntA) (PDB:1F8G)			C	Energy production and conversion	ATGAGTGAAACATTAATTGCAGCTTTATTTGTATTCGTCTTGGCTTCATTTGCCGGATTTGAGGTTATTAACAAAGTACCGCCAACTCTGCACACACCCCTGATGTCTGGAGCTAATGCTATTTCAGGAATTGCAGTTTTAGGGGCATTAATTATTGCTGGTGACAAAGATTGGAATGTCACTGTAATTTTAGGTTTAATTGCTGTAGTCTTTGCCACCATTAATGTAGTTGGTGGCTTTTTGGTAACGGATAGAATGTTGCAAATGTTTAAGAAGAAGGAGGCTACATCATGA
26457	GC_00001468	scg	LIN_clean	13309	14	14	1	1	0.994422	0.823979	0.901213	1	13	0	0.0714286	COG3288	NAD/NADP transhydrogenase alpha subunit (PntA) (PDB:1F8G)			C	Energy production and conversion	ATGAGTGAAACATTAATTGCAGCTTTATTTGTATTCGTCTTGGCTTCATTTGCCGGATTTGAGGTTATTAACAAAGTACCGCCAACTCTGCACACACCCCTGATGTCTGGAGCTAATGCTATTTCAGGAATTGCAGTTTTAGGGGCATTAATTATTGCTGGTGACAAAGATTGGAATGTCACTGTAATTTTAGGTTTAATTGCTGTAGTCTTTGCCACCATTAATGTAGTTGGTGGCTTTTTGGTAACGGATAGAATGTTGCAAATGTTTAAGAAGAAGGAGGCTACATCATGA
26458	GC_00001468	scg	MAG_erythraeum_clean	68918	14	14	1	1	0.994422	0.823979	0.901213	1	13	0	0.0714286	COG3288	NAD/NADP transhydrogenase alpha subunit (PntA) (PDB:1F8G)			C	Energy production and conversion	ATGAGTGAAACATTAATTGCAGCTTTATTTGTATTCGTCTTGGCTTCATTTGCCGGATTTGAGGTTATTAACAAAGTACCGCCAACTCTGCACACACCCCTGATGTCTGGAGCTAATGCTATTTCAGGAATTGCAGTTTTAGGGGCATTAATTATTGCTGGTGACAAAGATTGGAATGTCACTGTAATTTTAGGTTTAATTGCTGTAGTCTTTGCCACCATTAATGTAGTTGGTGGCTTTTTGGTAACGGATAGAATGTTGCAAATGTTTAAGAAGAAGGAGGCTACATCATGA
26459	GC_00001468	scg	R01_clean	69362	14	14	1	1	0.994422	0.823979	0.901213	1	13	0	0.0714286	COG3288	NAD/NADP transhydrogenase alpha subunit (PntA) (PDB:1F8G)			C	Energy production and conversion	ATGTCTTTTTCAATTAAAATATCTGTATTTTTAAATAATGAAAACTGCTATAAAGCTTTCCCCATAACAAAAAAATCAATAATTAACTTTAAAAAAACAATGAGTGAAACATTAATTGCAGCTTTATTTGTATTCGTCTTGGCTTCATTTGCCGGATTTGAGGTTATTAACAAAGTACCGCCAACTCTGCACACACCCCTGATGTCTGGAGCTAATGCTATTTCAGGAATTGCAGTTTTAGGGGCATTAATTATTGCTGGTGACAAAGATTGGAATGTCACTGTAATTTTAGGTTTAATTGCTGTAGTCTTTGCCACCATTAATGTAGTTGGTGGCTTTTTGGTAACGGATAGGATGTTGCAAATGTTTAAGAAGAAGGAGGCTACATCATGA
26460	GC_00001468	scg	RLI_clean	18288	14	14	1	1	0.994422	0.823979	0.901213	1	13	0	0.0714286	COG3288	NAD/NADP transhydrogenase alpha subunit (PntA) (PDB:1F8G)			C	Energy production and conversion	ATGAGTGAAACATTAATTGCAGCTTTATTTGTATTCGTCTTGGCTTCATTTGCCGGATTTGAGGTTATTAACAAAGTACCGCCAACTCTGCACACACCCCTGATGTCTGGAGCTAATGCTATTTCAGGAATTGCAGTTTTAGGGGCATTAATTATTGCTGGTGACAAAGATTGGAATGTCACTGTAATTTTAGGTTTAATTGCTGTAGTCTTTGCCACCATTAATGTAGTTGGTGGCTTTTTGGTAACGGATAGAATGTTGCAAATGTTTAAGAAGAAGGAGGCTACATCATGA
26461	GC_00001468	scg	ST8_clean	49962	14	14	1	1	0.994422	0.823979	0.901213	1	13	0	0.0714286	COG3288	NAD/NADP transhydrogenase alpha subunit (PntA) (PDB:1F8G)			C	Energy production and conversion	ATGTCTTTTTCAATTAAAATATCTGTATTTTTAAATAATGAAAACTGCTATAAAGCTTTCCCCATAACAAAAAAATCAATAATTAACTTTAAAAAAACAATGAGTGAAACATTAATTGCAGCTTTATTTGTATTCGTCTTGGCTTCATTTGCCGGATTTGAGGTTATTAACAAAGTACCGCCAACTCTGCACACACCCCTGATGTCTGGAGCTAATGCTATTTCAGGAATTGCAGTTTTAGGGGCATTAATTATTGCTGGTGACAAAGATTGGAATGTCACTGTAATTTTAGGTTTAATTGCTGTAGTCTTTGCCACCATTAATGTAGTTGGTGGCTTTTTGGTAACGGATAGGATGTTGCAAATGTTTAAGAAGAAGGAGGCTACATCATGA
26462	GC_00001468	scg	St11_bin5_clean	2661	14	14	1	1	0.994422	0.823979	0.901213	1	13	0	0.0714286	COG3288	NAD/NADP transhydrogenase alpha subunit (PntA) (PDB:1F8G)			C	Energy production and conversion	ATGAGTGAAACATTAATTGCAGCTTTATTTGTATTCGTCTTGGCTTCATTTGCCGGATTTGAGGTTATTAACAAAGTACCGCCAACTCTGCACACACCCCTGATGTCTGGAGCTAATGCTATTTCAGGAATTGCAGTTTTAGGGGCATTAATTATTGCTGGTGACAAAGATTGGAATGTCACTGTAATTTTAGGTTTAATTGCTGTAGTCTTTGCCACCATTAATGTAGTTGGTGGCTTTTTGGTAACGGATAGAATGTTGCAAATGTTTAAGAAGAAGGAGGCTACATCATGA
26463	GC_00001468	scg	T2175_clean	50105	14	14	1	1	0.994422	0.823979	0.901213	1	13	0	0.0714286	COG3288	NAD/NADP transhydrogenase alpha subunit (PntA) (PDB:1F8G)			C	Energy production and conversion	ATGAGTGAAACATTAATTGCAGCTTTATTTGTATTCGTCTTGGCTTCATTTGCCGGATTTGAGGTTATTAACAAAGTACCGCCAACTCTGCACACACCCCTGATGTCTGGAGCTAATGCTATTTCAGGAATTGCAGTTTTAGGGGCATTAATTATTGCTGGTGACAAAGATTGGAATGTCACTGTAATTTTAGGTTTAATTGCTGTAGTCTTTGCCACCATTAATGTAGTTGGTGGCTTTTTGGTAACGGATAGAATGTTGCAAATGTTTAAGAAGAAGGAGGCTACATCATGA
26464	GC_00001468	scg	USCT05_clean	11410	14	14	1	1	0.994422	0.823979	0.901213	1	13	0	0.0714286	COG3288	NAD/NADP transhydrogenase alpha subunit (PntA) (PDB:1F8G)			C	Energy production and conversion	ATGTCTTTTTCAATTAAAATATCTGTATTTTTAAATAATGAAAACTGCTATAAAGCTTTCCCCATAACAAAAAAATCAATAATTAACTTTAAAAAAACAATGAGTGAAACATTAATTGCAGCTTTATTTGTATTCGTCTTGGCTTCATTTGCCGGATTTGAGGTTATTAACAAAGTACCGCCAACTCTGCACACACCCCTGATGTCTGGAGCTAATGCTATTTCAGGAATTGCAGTTTTAGGGGCATTAATTATTGCTGGTGACAAAGATTGGAATGTCACTGTAATTTTAGGTTTAATTGCTGTAGTCTTTGCCACCATTAATGTAGTTGGTGGCTTTTTGGTAACGGATAGGATGTTGCAAATGTTTAAGAAGAAGGAGGCTACATCATGA
26465	GC_00001468	scg	USCT114_clean	7763	14	14	1	1	0.994422	0.823979	0.901213	1	13	0	0.0714286	COG3288	NAD/NADP transhydrogenase alpha subunit (PntA) (PDB:1F8G)			C	Energy production and conversion	ATGTCTTTTTCAATTAAAATATCTGTATTTTTAAATAATGAAAACTGCTATAAAGCTTTCCCCATAACAAAAAAATCAATAATTAACTTTAAAAAAACAATGAGTGAAACATTAATTGCAGCTTTATTTGTATTCGTCTTGGCTTCATTTGCCGGATTTGAGGTTATTAACAAAGTACCGCCAACTCTGCACACACCCCTGATGTCTGGAGCTAATGCTATTTCAGGAATTGCAGTTTTAGGGGCATTAATTATTGCTGGTGACAAAGATTGGAATGTCACTGTAATTTTAGGTTTAATTGCTGTAGTCTTTGCCACCATTAATGTAGTTGGTGGCTTTTTGGTAACGGATAGGATGTTGCAAATGTTTAAGAAGAAGGAGGCTACATCATGA
26466	GC_00001469	scg	CON_clean	63702	14	14	1	1	0.964744	0.996178	0.980209	0	14	0	0	COG4067	Uncharacterized conserved protein			S	Function unknown	ATGAAATATCAAGAATTACCTATTATTGGTTGGCGAGAATGGATAGTTTTACCTGAAATTGGAATTACTAGCATTAAGGCAAAAATTGATACTGGTGCCCATTATTCTGCTTTACACGCTTTTGATATTAAAACTTTTGAAAAAGACGGAAAATTGATGGTTAAGTTTAAAGTTAATCCCAAACAACGAGATACTAATCTAATAGTAATTGCTGAAGCAGAACTAATAGATGAAAAAAAAGTTCGTAGTTCTAATGGGAAAGCAGAGTTACGTCCTGTTATTTTAACCGAAGTTAACTTAATGAACAAAAAATTGCAAATTGAACTAACCTTAACTAATCGAGAATTTATGGAATTTAGAATGTTATTGGGGCGACAAGCTATGCAGAATAATTTCTTAATTAACCCTGGAAAATCCTATTTAGATATGAATGAAAAAAATAGTTAA
26467	GC_00001469	scg	DEMO_clean	24843	14	14	1	1	0.964744	0.996178	0.980209	0	14	0	0	COG4067	Uncharacterized conserved protein			S	Function unknown	ATGAAATATCAAGAATTACCTATTATTGGTTGGCGAGAATGGATAGTTTTACCTAAAATTGGAGTTACTAGCATTAAGGCAAAAATTGATACTGGTGCCTATTATTCTGCTTTACACGCTTTTGATATTAAAACTTTTGAAAAAGACGGAAAATTGATGGTTAAATTTAAAATCAATCCTAAACAACGAGATACTAATCTAATAGTAATTGCTGAAGCAGAACTAATAGATAAAAAAAAAGTTCGTAGTTCTAACGGGAAAGCAGAGTTACGTCCTGTTATTTTAACTGAAGTTAACTTAATGAACAAAAAATTGCAAATTGAACTAACCTTAACTAATCGAGAATTAATGGGATTTAGAATGTTATTGGGCCGACAAGCTATGCAGAATAATTTCTTAATTAACCCTGGAAAATCCTATTTAGATATGAACGCAAAAAATAGTTAA
26468	GC_00001469	scg	GS4_clean	25285	14	14	1	1	0.964744	0.996178	0.980209	0	14	0	0	COG4067	Uncharacterized conserved protein			S	Function unknown	ATGAAATATCAAGAATTACCTATTATTGGTTGGCGAGAATGGATAGTTTTACCTAAAATTGGAGTTACTAGCATTAAGGCAAAAATTGATACTGGTGCCTATTATTCTGCTTTACACGCTTTTGATATTAAAACTTTTGAAAAAGACGGAAAATTGATGGTTAAGTTTAAAGTTAATCCCAAACAACGAGATACTAATCTAATAGTAATTGCTGAAGCAGAACTAATAGATAAAAAAAAAGTTCGTAGTTCTAACGGGAAAGCAGAGTTACGTCCTGTTATTTTAACTGAAGTTAACTTAATGAACAAAAAATTGCAAATTGAACTAACCTTAACTAATCGAGAATTAATGGGATTTAGAATGTTATTGGGCCGACAAGCTATGCAGAATAATTTCTTAATTAACCCTGGAAAATCCTATTTAGATATGAACGCAAAAAATAGTTAA
26469	GC_00001469	scg	H94_clean	21526	14	14	1	1	0.964744	0.996178	0.980209	0	14	0	0	COG4067	Uncharacterized conserved protein			S	Function unknown	ATGAAACATCAAGAATTACCTGTTATTGGTTGGCGAGAATGGATAGTTTTACCTGAAATTGGAATTACTAGAATTAAGGCAAAAATTGATACTGGCGCCCGTTCTTCTGCTTTACACGCTTTTGATATTAAAACTTTTGAAATAGATGGCAAACCCATGGTAAATTTTAAAGTTAATCCTAAACAAAGAGATACCAATCTAATAGTAATTGCTGAAGCAGAATTAATAGATAAACGAAATATTCGTAGTTCTAGCGGAGAAGCAGAATTACGTCCTGTAATTTTAACTGAAGTTAATTTAATGAACAAAAAATGGACGATTGAACTAACTTTAACTAATCGGGAATTTATGGGATTTAGAATGTTATTGGGACGACAAGCTGTGCAGAAGAATTTCTTAATTAACCCTAGTAAATCTTATTTAGATAGGAACTAA
26470	GC_00001469	scg	IMS101	44847	14	14	1	1	0.964744	0.996178	0.980209	0	14	0	0	COG4067	Uncharacterized conserved protein			S	Function unknown	ATGAAATATCAAGAATTACCTATTATTGGTTGGCGAGAATGGATAGTTTTACCTGAAATTGGAATTACTAGCATTAAGGCAAAAATTGATACTGGTGCCCATTATTCTGCTTTACACGCTTTTGATATTAAAACTTTTGAAAAAGACGGAAAATTGATGGTTAAGTTTAAAGTTAATCCCAAACAACGAGATACTAATCTAATAGTAATTGCTGAAGCAGAACTAATAGATGAAAAAAAAGTTCGTAGTTCTAATGGGAAAGCAGAGTTACGTCCTGTTATTTTAACCGAAGTTAACTTAATGAACAAAAAATTGCAAATTGAACTAACCTTAACTAATCGAGAATTTATGGAATTTAGAATGTTATTGGGGCGACAAGCTATGCAGAATAATTTCTTAATTAACCCTGGAAAATCCTATTTAGATATGAATGAAAAAAATAGTTAA
26471	GC_00001469	scg	LIN_clean	56146	14	14	1	1	0.964744	0.996178	0.980209	0	14	0	0	COG4067	Uncharacterized conserved protein			S	Function unknown	ATGAAATATCAAGAATTACCTATTATTGGTTGGCGAGAATGGATAGTTTTACCTGAAATTGGAATTACTAGCATTAAGGCAAAAATTGATACTGGTGCCCATTATTCTGCTTTACACGCTTTTGATATTAAAACTTTTGAAAAAGACGGAAAATTGATGGTTAAGTTTAAAGTTAATCCCAAACAACGAGATACTAATCTAATAGTAATTGCTGAAGCAGAACTAATAGATGAAAAAAAAGTTCGTAGTTCTAATGGGAAAGCAGAGTTACGTCCTGTTATTTTAACCGAAGTTAACTTAATGAACAAAAAATTGCAAATTGAACTAACCTTAACTAATCGAGAATTTATGGAATTTAGAATGTTATTGGGGCGACAAGCTATGCAGAATAATTTCTTAATTAACCCTGGAAAATCCTATTTAGATATGAATGAAAAAAATAGTTAA
26472	GC_00001469	scg	MAG_erythraeum_clean	48442	14	14	1	1	0.964744	0.996178	0.980209	0	14	0	0	COG4067	Uncharacterized conserved protein			S	Function unknown	ATGAAATATCAAGAATTACCTATTATTGGTTGGCGAGAATGGATAGTTTTACCTGAAATTGGAATTACTAGCATTAAGGCAAAAATTGATACTGGTGCCCATTATTCTGCTTTACACGCTTTTGATATTAAAACTTTTGAAAAAGACGGAAAATTGATGGTTAAGTTTAAAGTTAATCCCAAACAACGAGATACTAATCTAATAGTAATTGCTGAAGCAGAACTAATAGATGAAAAAAAAGTTCGTAGTTCTAATGGGAAAGCAGAGTTACGTCCTGTTATTTTAACCGAAGTTAACTTAATGAACAAAAAATTGCAAATTGAACTAACCTTAACTAATCGAGAATTTATGGAATTTAGAATGTTATTGGGGCGACAAGCTATGCAGAATAATTTCTTAATTAACCCTGGAAAATCCTATTTAGATATGAATGAAAAAAATAGTTAA
26473	GC_00001469	scg	R01_clean	22493	14	14	1	1	0.964744	0.996178	0.980209	0	14	0	0	COG4067	Uncharacterized conserved protein			S	Function unknown	ATGAAATATCAAGAATTACCTATTATTGGTTGGCGAGAATGGATAGTTTTACCTAAAATTGGAGTTACTAGCATTAAGGCAAAAATTGATACTGGTGCCTATTATTCTGCTTTACACGCTTTTGATATTAAAACTTTTGAAAAAGACGGAAAATTGATGGTTAAATTTAAAATCAATCCTAAACAACGAGATACTAATCTAATAGTAATTGCTGAAGCAGAACTAATAGATAAAAAAAAAGTTCGTAGTTCTAACGGGAAAGCAGAGTTACGTCCTGTTATTTTAACTGAAGTTAACTTAATGAACAAAAAATTGCAAATTGAACTAACCTTAACTAATCGAGAATTAATGGGATTTAGAATGTTATTGGGCCGACAAGCTATGCAGAATAATTTCTTAATTAACCCTGGAAAATCCTATTTAGATATGAACGCAAAAAATAGTTAA
26474	GC_00001469	scg	RLI_clean	39621	14	14	1	1	0.964744	0.996178	0.980209	0	14	0	0	COG4067	Uncharacterized conserved protein			S	Function unknown	ATGAAATATCAAGAATTACCTATTATTGGTTGGCGAGAATGGATAGTTTTACCTGAAATTGGAATTACTAGCATTAAGGCAAAAATTGATACTGGTGCCCATTATTCTGCTTTACACGCTTTTGATATTAAAACTTTTGAAAAAGACGGAAAATTGATGGTTAAGTTTAAAGTTAATCCCAAACAACGAGATACTAATCTAATAGTAATTGCTGAAGCAGAACTAATAGATGAAAAAAAAGTTCGTAGTTCTAATGGGAAAGCAGAGTTACGTCCTGTTATTTTAACCGAAGTTAACTTAATGAACAAAAAATTGCAAATTGAACTAACCTTAACTAATCGAGAATTTATGGAATTTAGAATGTTATTGGGGCGACAAGCTATGCAGAATAATTTCTTAATTAACCCTGGAAAATCCTATTTAGATATGAATGAAAAAAATAGTTAA
26475	GC_00001469	scg	ST8_clean	62147	14	14	1	1	0.964744	0.996178	0.980209	0	14	0	0	COG4067	Uncharacterized conserved protein			S	Function unknown	ATGAAATATCAAGAATTACCTATTATTGGTTGGCGAGAATGGATAGTTTTACCTAAAATTGGAGTTACTAGCATTAAGGCAAAAATTGATACTGGTGCCTATTATTCTGCTTTACACGCTTTTGATATTAAAACTTTTGAAAAAGACGGAAAATTGATGGTTAAGTTTAAAGTTAATCCCAAACAACGAGATACTAATCTAATAGTAATTGCTGAAGCAGAACTAATAGATAAAAAAAAAGTTCGTAGTTCTAACGGGAAAGCAGAGTTACGTCCTGTTATTTTAACTGAAGTTAACTTAATGAACAAAAAATTGCAAATTGAACTAACCTTAACTAATCGAGAATTAATGGGATTTAGAATGTTATTGGGCCGACAAGCTATGCAGAATAATTTCTTAATTAACCCTGGAAAATCCTATTTAGATATGAACGCAAAAAATAGTTAA
26476	GC_00001469	scg	St11_bin5_clean	18545	14	14	1	1	0.964744	0.996178	0.980209	0	14	0	0	COG4067	Uncharacterized conserved protein			S	Function unknown	ATGAAATATCAAGAATTACCTATTATTGGTTGGCGAGAATGGATAGTTTTACCTGAAATTGGAATTACTAGCATTAAGGCAAAAATTGATACTGGTGCCCATTATTCTGCTTTACACGCTTTTGATATTAAAACTTTTGAAAAAGACGGAAAATTGATGGTTAAGTTTAAAGTTAATCCCAAACAACGAGATACTAATCTAATAGTAATTGCTGAAGCAGAACTAATAGATGAAAAAAAAGTTCGTAGTTCTAATGGGAAAGCAGAGTTACGTCCTGTTATTTTAACCGAAGTTAACTTAATGAACAAAAAATTGCAAATTGAACTAACCTTAACTAATCGAGAATTTATGGAATTTAGAATGTTATTGGGGCGACAAGCTATGCAGAATAATTTCTTAATTAACCCTGGAAAATCCTATTTAGATATGAATGAAAAAAATAGTTAA
26477	GC_00001469	scg	T2175_clean	36474	14	14	1	1	0.964744	0.996178	0.980209	0	14	0	0	COG4067	Uncharacterized conserved protein			S	Function unknown	ATGAAATATCAAGAATTACCTATTATTGGTTGGCGAGAATGGATAGTTTTACCTGAAATTGGAATTACTAGCATTAAGGCAAAAATTGATACTGGTGCCCATTATTCTGCTTTACACGCTTTTGATATTAAAACTTTTGAAAAAGACGGAAAATTGATGGTTAAGTTTAAAGTTAATCCCAAACAACGAGATACTAATCTAATAGTAATTGCTGAAGCAGAACTAATAGATGAAAAAAAAGTTCGTAGTTCTAATGGGAAAGCAGAGTTACGTCCTGTTATTTTAACCGAAGTTAACTTAATGAACAAAAAATTGCAAATTGAACTAACCTTAACTAATCGAGAATTTATGGAATTTAGAATGTTATTGGGGCGACAAGCTATGCAGAATAATTTCTTAATTAACCCTGGAAAATCCTATTTAGATATGAATGAAAAAAATAGTTAA
26478	GC_00001469	scg	USCT05_clean	36621	14	14	1	1	0.964744	0.996178	0.980209	0	14	0	0	COG4067	Uncharacterized conserved protein			S	Function unknown	ATGAAATATCAAGAATTACCTATTATTGGTTGGCGAGAATGGATAGTTTTACCTAAAATTGGAGTTACTAGCATTAAGGCAAAAATTGATACTGGTGCCTATTATTCTGCTTTACACGCTTTTGATATTAAAACTTTTGAAAAAGACGGAAAATTGATGGTTAAGTTTAAAGTTAATCCCAAACAACGAGATACTAATCTAATAGTAATTGCTGAAGCAGAACTAATAGATAAAAAAAAAGTTCGTAGTTCTAACGGGAAAGCAGAGTTACGTCCTGTTATTTTAACTGAAGTTAACTTAATGAACAAAAAATTGCAAATTGAACTAACCTTAACTAATCGAGAATTAATGGGATTTAGAATGTTATTGGGCCGACAAGCTATGCAGAATAATTTCTTAATTAACCCTGGAAAATCCTATTTAGATATGAACGCAAAAAATAGTTAA
26479	GC_00001469	scg	USCT114_clean	67113	14	14	1	1	0.964744	0.996178	0.980209	0	14	0	0	COG4067	Uncharacterized conserved protein			S	Function unknown	ATGAAATATCAAGAATTACCTATTATTGGTTGGCGAGAATGGATAGTTTTACCTAAAATTGGAGTTACTAGCATTAAGGCAAAAATTGATACTGGTGCCTATTATTCTGCTTTACACGCTTTTGATATTAAAACTTTTGAAAAAGACGGAAAATTGATGGTTAAGTTTAAAGTTAATCCCAAACAACGAGATACTAATCTAATAGTAATTGCTGAAGCAGAACTAATAGATAAAAAAAAAGTTCGTAGTTCTAACGGGAAAGCAGAGTTACGTCCTGTTATTTTAACTGAAGTTAACTTAATGAACAAAAAATTGCAAATTGAACTAACCTTAACTAATCGAGAATTAATGGGATTTAGAATGTTATTGGGCCGACAAGCTATGCAGAATAATTTCTTAATTAACCCTGGAAAATCCTATTTAGATATGAACGCAAAAAATAGTTAA
26480	GC_00001470	scg	CON_clean	67631	14	14	1	1	0.978878	0.99655	0.987635	0	14	0	0	COG0746	Molybdopterin-guanine dinucleotide biosynthesis protein A (MobA) (PDB:1E5K) (PUBMED:32239579)	COG0746	Molybdopterin biosynthesis	H	Coenzyme transport and metabolism	ATGAATAAATCTTCACTCGCCAAAAATTATTTAGTAGCACTTATTCTGGCAGGTGGAAAAAGTTCCCGTATGGGTCAAGATAAAGCCTTAATTCCTTGGAAAAATATGCCTATGTTAGAAAGGGTTTATCAAGTAGCAAATAAATGTACAGAAAAAGTTTATGTTATTACTCCATGGCCAGAAAAATATAAATCAATTTTACCAACAAAATGTGAATGGTTAACTGAGTTAAAAAGTGAAGGTCCTTTAGTTGCTTTAGGTCAGGGATTAACTCAAATTAATAGTAATTGGATTTTATTATTGGGATGTGATTTACCTCTGTTGAACTCAGATATTATTGAAACTTGGATAGCTCAATTAAACCAACTTTCTCCAGAAATTTTAGCTTTAGTTCCGAAAAAATATCAAGGGTGGGAGCCTTTATGTGGTTTCTATCGGCAACAGATCAAAATAGAATTAGAAAATATTATTGGGCGAGGCGATCGCTCTTTTCAAAGATTACTTGCTCAAATTCCAGTTCAACCATTATCTATTGATTCTCAGACAGCGAAAATGTTGTTTAACTGCAATACTCCTTTAGATTTAGAGGTGGAAAAGGGAATAGGGAACAAAGCTTAA
26481	GC_00001470	scg	DEMO_clean	16499	14	14	1	1	0.978878	0.99655	0.987635	0	14	0	0	COG0746	Molybdopterin-guanine dinucleotide biosynthesis protein A (MobA) (PDB:1E5K) (PUBMED:32239579)	COG0746	Molybdopterin biosynthesis	H	Coenzyme transport and metabolism	ATGAATAAATCTTCACTCGCCAAAAATTATCTAGTAGCACTCATTCTGGCAGGTGGAAAAAGTTCCCGTATGGGTCAAGATAAAGCCTTAATTCCTTGGAAAAATATGCCTATGTTAGAAAGGGTTTATCAAGTAGCAAATAAATGTACAGAAAAAGTTTATGTTATTACTCCATGGCCAGAAAAATATAAATCAATTTTACCAACAAAATGTGAATGGTTAACTGAGTTAAAAAATGAAGGTCCTTTAGTTGCTTTAGGTCAGGGATTAACTCAAATTAATAGTAATTGGATTTTATTATTGGGATGTGATTTACCTCTGTTGAACTCAGATATTATTGAAACTTGGATAGCTCAATTAAACCAACTTTCTCCAGAAATTTTAGCTTTAGTTCCGAAAAAATATCAAGGGTGGGAGCCTTTATGTGGTTTCTATCGGCAACAGATCAAAATAGAATTAGAAAATATTATTGGGCGAGGCGATCGCTCTTTTCAAAGATTACTTGCTCAAATTCCAGTTCAACCATTATCTATTGATTCTCAGACAGCGAAAATGTTGTTTAACTGCAATACTCCTTTAGATTTAGAGGTGGAAAAGGGAATAGGGAACAAAGCTTAA
26482	GC_00001470	scg	GS4_clean	37956	14	14	1	1	0.978878	0.99655	0.987635	0	14	0	0	COG0746	Molybdopterin-guanine dinucleotide biosynthesis protein A (MobA) (PDB:1E5K) (PUBMED:32239579)	COG0746	Molybdopterin biosynthesis	H	Coenzyme transport and metabolism	ATGAATAAATCTTCACTCGCCAAAAATTATCTAGTAGCACTCATTCTGGCAGGTGGAAAAAGTTCCCGTATGGGTCAAGATAAAGCCTTAATTCCTTGGAAAAATATGCCTATGTTAGAAAGGGTTTATCAAGTAGCAAATAAATGTACAGAAAAAGTTTATGTTATTACTCCATGGCCAGAAAAATATAAATCAATTTTACCAACAAAATGTGAATGGTTAACTGAGTTAAAAAATGAAGGTCCTTTAGTTGCTTTAGGTCAGGGATTAACTCAAATTAATAGTAATTGGATTTTATTATTGGGATGTGATTTACCTCTGTTGAACTCAGATATTATTGAAACTTGGATAGCTCAATTAAATCAACTTTCTCCAGAAATTTTAGCTTTAGTTCCGAAAAAATATCAAGGGTGGGAGCCTTTATGTGGTTTCTATCGGCAACAGATCAAAATAGAATTAGAAAATATTATTGGGCGAGGCGATCGCTCTTTTCAAAGATTACTTGCTCAAATTCCAGTTCAACCATTATCTATTGATTCTCAGACAGCGAAAATGTTGTTTAACTGCAATACTCCTTTAGATTTAGAGGTGGAAAAGGGAATAGGGAACAAAGCTTAA
26483	GC_00001470	scg	H94_clean	42425	14	14	1	1	0.978878	0.99655	0.987635	0	14	0	0	COG0746	Molybdopterin-guanine dinucleotide biosynthesis protein A (MobA) (PDB:1E5K) (PUBMED:32239579)	COG0746	Molybdopterin biosynthesis	H	Coenzyme transport and metabolism	ATGAATAAATCTTCAATCGCCAAAAATCATCTAGTAGGAATTATTCTTGCAGGTGGAAAAAGTTCCCGTATGGGTCAAGATAAAGCCTTAATTCCTTGGCAAAATATACCTATGTTAAAAAGGGTTTATAAAGTAGCAAATAAATGTACAGAAAAAGTTTACATTATAACTTCATGGCCACAAAAATATCAGTCAATTTTACCTACAGAATGTGAATGGTTAACTGAGTTAAAAACCGAAGGTCCTCTAGTTGCTTTAGCTCAGGGATTAACTCAAATTAATAGTAATTGGATTTTATTATTGGGATGTGATTTACCCCTATTGAACTCAGATATTATTCAAACTTGGGTATCTGAATTAAACCAACTTTCTCCAGAAATTTTAGCTTTAGTTCCTAAAAAATCTCAAGGGTGGGAACCTCTATGTGCTTTCTATCGGCAAGAGATCAAAATAGAATTAGAAAAAATTATTTACCGAGGCGATCGCTCTTTTCAGAAGTTACTTACTGAAATTCTAGTTAAACCATTATCTATTGATTCTCAGACGGCAAAAATGTTGTTTAACTGCAATACTCCCTTAGACTTAGACTTAGACATAGAATAG
26484	GC_00001470	scg	IMS101	43962	14	14	1	1	0.978878	0.99655	0.987635	0	14	0	0	COG0746	Molybdopterin-guanine dinucleotide biosynthesis protein A (MobA) (PDB:1E5K) (PUBMED:32239579)	COG0746	Molybdopterin biosynthesis	H	Coenzyme transport and metabolism	ATGAATAAATCTTCACTCGCCAAAAATTATTTAGTAGCACTTATTCTGGCAGGTGGAAAAAGTTCCCGTATGGGTCAAGATAAAGCCTTAATTCCTTGGAAAAATATGCCTATGTTAGAAAGGGTTTATCAAGTAGCAAATAAATGTACAGAAAAAGTTTATGTTATTACTCCATGGCCAGAAAAATATAAATCAATTTTACCAACAAAATGTGAATGGTTAACTGAGTTAAAAAGTGAAGGTCCTTTAGTTGCTTTAGGTCAGGGATTAACTCAAATTAATAGTAATTGGATTTTATTATTGGGATGTGATTTACCTCTGTTGAACTCAGATATTATTGAAACTTGGATAGCTCAATTAAACCAACTTTCTCCAGAAATTTTAGCTTTAGTTCCGAAAAAATATCAAGGGTGGGAGCCTTTATGTGGTTTCTATCGGCAACAGATCAAAATAGAATTAGAAAATATTATTGGGCGAGGCGATCGCTCTTTTCAAAGATTACTTGCTCAAATTCCAGTTCAACCATTATCTATTGATTCTCAGACAGCGAAAATGTTGTTTAACTGCAATACTCCTTTAGATTTAGAGGTGGAAAAGGGAATAGGGAACAAAGCTTAA
26485	GC_00001470	scg	LIN_clean	13540	14	14	1	1	0.978878	0.99655	0.987635	0	14	0	0	COG0746	Molybdopterin-guanine dinucleotide biosynthesis protein A (MobA) (PDB:1E5K) (PUBMED:32239579)	COG0746	Molybdopterin biosynthesis	H	Coenzyme transport and metabolism	ATGAATAAATCTTCACTCGCCAAAAATTATTTAGTAGCACTTATTCTGGCAGGTGGAAAAAGTTCCCGTATGGGTCAAGATAAAGCCTTAATTCCTTGGAAAAATATGCCTATGTTAGAAAGGGTTTATCAAGTAGCAAATAAATGTACAGAAAAAGTTTATGTTATTACTCCATGGCCAGAAAAATATAAATCAATTTTACCAACAAAATGTGAATGGTTAACTGAGTTAAAAAGTGAAGGTCCTTTAGTTGCTTTAGGTCAGGGATTAACTCAAATTAATAGTAATTGGATTTTATTATTGGGATGTGATTTACCTCTGTTGAACTCAGATATTATTGAAACTTGGATAGCTCAATTAAACCAACTTTCTCCAGAAATTTTAGCTTTAGTTCCGAAAAAATATCAAGGGTGGGAGCCTTTATGTGGTTTCTATCGGCAACAGATCAAAATAGAATTAGAAAATATTATTGGGCGAGGCGATCGCTCTTTTCAAAGATTACTTGCTCAAATTCCAGTTCAACCATTATCTATTGATTCTCAGACAGCGAAAATGTTGTTTAACTGCAATACTCCTTTAGATTTAGAGGTGGAAAAGGGAATAGGGAACAAAGCTTAA
26486	GC_00001470	scg	MAG_erythraeum_clean	5755	14	14	1	1	0.978878	0.99655	0.987635	0	14	0	0	COG0746	Molybdopterin-guanine dinucleotide biosynthesis protein A (MobA) (PDB:1E5K) (PUBMED:32239579)	COG0746	Molybdopterin biosynthesis	H	Coenzyme transport and metabolism	ATGAATAAATCTTCACTCGCCAAAAATTATTTAGTAGCACTTATTCTGGCAGGTGGAAAAAGTTCCCGTATGGGTCAAGATAAAGCCTTAATTCCTTGGAAAAATATGCCTATGTTAGAAAGGGTTTATCAAGTAGCAAATAAATGTACAGAAAAAGTTTATGTTATTACTCCATGGCCAGAAAAATATAAATCAATTTTACCAACAAAATGTGAATGGTTAACTGAGTTAAAAAGTGAAGGTCCTTTAGTTGCTTTAGGTCAGGGATTAACTCAAATTAATAGTAATTGGATTTTATTATTGGGATGTGATTTACCTCTGTTGAACTCAGATATTATTGAAACTTGGATAGCTCAATTAAACCAACTTTCTCCAGAAATTTTAGCTTTAGTTCCGAAAAAATATCAAGGGTGGGAGCCTTTATGTGGTTTCTATCGGCAACAGATCAAAATAGAATTAGAAAATATTATTGGGCGAGGCGATCGCTCTTTTCAAAGATTACTTGCTCAAATTCCAGTTCAACCATTATCTATTGATTCTCAGACAGCGAAAATGTTGTTTAACTGCAATACTCCTTTAGATTTAGAGGTGGAAAAGGGAATAGGGAACAAAGCTTAA
26487	GC_00001470	scg	R01_clean	18188	14	14	1	1	0.978878	0.99655	0.987635	0	14	0	0	COG0746	Molybdopterin-guanine dinucleotide biosynthesis protein A (MobA) (PDB:1E5K) (PUBMED:32239579)	COG0746	Molybdopterin biosynthesis	H	Coenzyme transport and metabolism	ATGAATAAATCTTCACTCGCCAAAAATTATCTAGTAGCACTCATTCTGGCAGGTGGAAAAAGTTCCCGTATGGGTCAAGATAAAGCCTTAATTCCTTGGAAAAATATGCCTATGTTAGAAAGGGTTTATCAAGTAGCAAATAAATGTACAGAAAAAGTTTATGTTATTACTCCATGGCCAGAAAAATATAAATCAATTTTACCAACAAAATGTGAATGGTTAACTGAGTTAAAAAATGAAGGTCCTTTAGTTGCTTTAGGTCAGGGATTAACTCAAATTAATAGTAATTGGATTTTATTATTGGGATGTGATTTACCTCTGTTGAACTCAGATATTATTGAAACTTGGATAGCTCAATTAAACCAACTTTCTCCAGAAATTTTAGCTTTAGTTCCGAAAAAATATCAAGGGTGGGAGCCTTTATGTGGTTTCTATCGGCAACAGATCAAAATAGAATTAGAAAATATTATTGGGCGAGGCGATCGCTCTTTTCAAAGATTACTTGCTCAAATTCCAGTTCAACCATTATCTATTGATTCTCAGACAGCGAAAATGTTGTTTAACTGCAATACTCCTTTAGATTTAGAGGTGGAAAAGGGAATAGGGAACAAAGCTTAA
26488	GC_00001470	scg	RLI_clean	6139	14	14	1	1	0.978878	0.99655	0.987635	0	14	0	0	COG0746	Molybdopterin-guanine dinucleotide biosynthesis protein A (MobA) (PDB:1E5K) (PUBMED:32239579)	COG0746	Molybdopterin biosynthesis	H	Coenzyme transport and metabolism	ATGAATAAATCTTCACTCGCCAAAAATTATTTAGTAGCACTTATTCTGGCAGGTGGAAAAAGTTCCCGTATGGGTCAAGATAAAGCCTTAATTCCTTGGAAAAATATGCCTATGTTAGAAAGGGTTTATCAAGTAGCAAATAAATGTACAGAAAAAGTTTATGTTATTACTCCATGGCCAGAAAAATATAAATCAATTTTACCAACAAAATGTGAATGGTTAACTGAGTTAAAAAGTGAAGGTCCTTTAGTTGCTTTAGGTCAGGGATTAACTCAAATTAATAGTAATTGGATTTTATTATTGGGATGTGATTTACCTCTGTTGAACTCAGATATTATTGAAACTTGGATAGCTCAATTAAACCAACTTTCTCCAGAAATTTTAGCTTTAGTTCCGAAAAAATATCAAGGGTGGGAGCCTTTATGTGGTTTCTATCGGCAACAGATCAAAATAGAATTAGAAAATATTATTGGGCGAGGCGATCGCTCTTTTCAAAGATTACTTGCTCAAATTCCAGTTCAACCATTATCTATTGATTCTCAGACAGCGAAAATGTTGTTTAACTGCAATACTCCTTTAGATTTAGAGGTGGAAAAGGGAATAGGGAACAAAGCTTAA
26489	GC_00001470	scg	ST8_clean	3092	14	14	1	1	0.978878	0.99655	0.987635	0	14	0	0	COG0746	Molybdopterin-guanine dinucleotide biosynthesis protein A (MobA) (PDB:1E5K) (PUBMED:32239579)	COG0746	Molybdopterin biosynthesis	H	Coenzyme transport and metabolism	ATGAATAAATCTTCACTCGCCAAAAATTATCTAGTAGCACTCATTCTGGCAGGTGGAAAAAGTTCCCGTATGGGTCAAGATAAAGCCTTAATTCCTTGGAAAAATATGCCTATGTTAGAAAGGGTTTATCAAGTAGCAAATAAATGTACAGAAAAAGTTTATGTTATTACTCCATGGCCAGAAAAATATAAATCAATTTTACCAACAAAATGTGAATGGTTAACTGAGTTAAAAAATGAAGGTCCTTTAGTTGCTTTAGGTCAGGGATTAACTCAAATTAATAGTAATTGGATTTTATTATTGGGATGTGATTTACCTCTGTTGAACTCAGATATTATTGAAACTTGGATAGCTCAATTAAATCAACTTTCTCCAGAAATTTTAGCTTTAGTTCCGAAAAAATATCAAGGGTGGGAGCCTTTATGTGGTTTCTATCGGCAACAGATCAAAATAGAATTAGAAAATATTATTGGGCGAGGCGATCGCTCTTTTCAAAGATTACTTGCTCAAATTCCAGTTCAACCATTATCTATTGATTCTCAGACAGCGAAAATGTTGTTTAACTGCAATACTCCTTTAGATTTAGAGGTGGAAAAGGGAATAGGGAACAAAGCTTAA
26490	GC_00001470	scg	St11_bin5_clean	14603	14	14	1	1	0.978878	0.99655	0.987635	0	14	0	0	COG0746	Molybdopterin-guanine dinucleotide biosynthesis protein A (MobA) (PDB:1E5K) (PUBMED:32239579)	COG0746	Molybdopterin biosynthesis	H	Coenzyme transport and metabolism	ATGAATAAATCTTCACTCGCCAAAAATTATTTAGTAGCACTTATTCTGGCAGGTGGAAAAAGTTCCCGTATGGGTCAAGATAAAGCCTTAATTCCTTGGAAAAATATGCCTATGTTAGAAAGGGTTTATCAAGTAGCAAATAAATGTACAGAAAAAGTTTATGTTATTACTCCATGGCCAGAAAAATATAAATCAATTTTACCAACAAAATGTGAATGGTTAACTGAGTTAAAAAGTGAAGGTCCTTTAGTTGCTTTAGGTCAGGGATTAACTCAAATTAATAGTAATTGGATTTTATTATTGGGATGTGATTTACCTCTGTTGAACTCAGATATTATTGAAACTTGGATAGCTCAATTAAACCAACTTTCTCCAGAAATTTTAGCTTTAGTTCCGAAAAAATATCAAGGGTGGGAGCCTTTATGTGGTTTCTATCGGCAACAGATCAAAATAGAATTAGAAAATATTATTGGGCGAGGCGATCGCTCTTTTCAAAGATTACTTGCTCAAATTCCAGTTCAACCATTATCTATTGATTCTCAGACAGCGAAAATGTTGTTTAACTGCAATACTCCTTTAGATTTAGAGGTGGAAAAGGGAATAGGGAACAAAGCTTAA
26491	GC_00001470	scg	T2175_clean	11332	14	14	1	1	0.978878	0.99655	0.987635	0	14	0	0	COG0746	Molybdopterin-guanine dinucleotide biosynthesis protein A (MobA) (PDB:1E5K) (PUBMED:32239579)	COG0746	Molybdopterin biosynthesis	H	Coenzyme transport and metabolism	ATGAATAAATCTTCACTCGCCAAAAATTATTTAGTAGCACTCATTCTGGCAGGTGGAAAAAGTTCCCGTATGGGTCAAGATAAAGCCTTAATTCCTTGGAAAAATATGCCTATGTTAGAAAGGGTTTATCAAGTAGCAAATAAATGTACAGAAAAAGTTTATGTTATTACTCCATGGCCAGAAAAATATAAATCAATTTTACCAACAAAATGTGAATGGTTAACTGAGTTAAAAAGTGAAGGTCCTTTAGTTGCTTTAGGTCAGGGATTAACTCAAATTAATAGTAATTGGATTTTATTATTGGGATGTGATTTACCTCTGTTGAACTCAGATATTATTGAAACTTGGATAGCTCAATTAAACCAACTTTCTCCAGAAATTTTAGCTTTAGTTCCGAAAAAATATCAAGGGTGGGAGCCTTTATGTGGTTTCTATCGGCAACAGATCAAAATAGAATTAGAAAATATTATTGGGCGAGGCGATCGCTCTTTTCAAAGATTACTTGCTCAAATTCCAGTTCAACCATTATCTATTGATTCTCAGACAGCGAAAATGTTGTTTAACTGCAATACTCCTTTAGATTTAGAGGTGGAAAAGGGAATAGGGAACAAAGCTTAA
26492	GC_00001470	scg	USCT05_clean	62893	14	14	1	1	0.978878	0.99655	0.987635	0	14	0	0	COG0746	Molybdopterin-guanine dinucleotide biosynthesis protein A (MobA) (PDB:1E5K) (PUBMED:32239579)	COG0746	Molybdopterin biosynthesis	H	Coenzyme transport and metabolism	ATGAATAAATCTTCACTCGCCAAAAATTATCTAGTAGCACTCATTCTGGCAGGTGGAAAAAGTTCCCGTATGGGTCAAGATAAAGCCTTAATTCCTTGGAAAAATATGCCTATGTTAGAAAGGGTTTATCAAGTAGCAAATAAATGTACAGAAAAAGTTTATGTTATTACTCCATGGCCAGAAAAATATAAATCAATTTTACCAACAAAATGTGAATGGTTAACTGAGTTAAAAAATGAAGGTCCTTTAGTTGCTTTAGGTCAGGGATTAACTCAAATTAATAGTAATTGGATTTTATTATTGGGATGTGATTTACCTCTGTTGAACTCAGATATTATTGAAACTTGGATAGCTCAATTAAACCAACTTTCTCCAGAAATTTTAGCTTTAGTTCCGAAAAAATATCAAGGGTGGGAGCCTTTATGTGGTTTCTATCGGCAACAGATCAAAATAGAATTAGAAAATATTATTGGGCGAGGCGATCGCTCTTTTCAAAGATTACTTGCTCAAATTCCAGTTCAACCATTATCTATTGATTCTCAGACAGCGAAAATGTTGTTTAACTGCAATACTCCTTTAGATTTAGAGGTGGAAAAGGGAATAGGGAACAAAGCTTAA
26493	GC_00001470	scg	USCT114_clean	3991	14	14	1	1	0.978878	0.99655	0.987635	0	14	0	0	COG0746	Molybdopterin-guanine dinucleotide biosynthesis protein A (MobA) (PDB:1E5K) (PUBMED:32239579)	COG0746	Molybdopterin biosynthesis	H	Coenzyme transport and metabolism	ATGAATAAATCTTCACTCGCCAAAAATTATCTAGTAGCACTCATTCTGGCAGGTGGAAAAAGTTCCCGTATGGGTCAAGATAAAGCCTTAATTCCTTGGAAAAATATGCCTATGTTAGAAAGGGTTTATCAAGTAGCAAATAAATGTACAGAAAAAGTTTATGTTATTACTCCATGGCCAGAAAAATATAAATCAATTTTACCAACAAAATGTGAATGGTTAACTGAGTTAAAAAATGAAGGTCCTTTAGTTGCTTTAGGTCAGGGATTAACTCAAATTAATAGTAATTGGATTTTATTATTGGGATGTGATTTACCTCTGTTGAACTCAGATATTATTGAAACTTGGATAGCTCAATTAAACCAACTTTCTCCAGAAATTTTAGCTTTAGTTCCGAAAAAATATCAAGGGTGGGAGCCTTTATGTGGTTTCTATCGGCAACAGATCAAAATAGAATTAGAAAATATTATTGGGCGAGGCGATCGCTCTTTTCAAAGATTACTTGCTCAAATTCCAGTTCAACCATTATCTATTGATTCTCAGACAGCGAAAATGTTGTTTAACTGCAATACTCCTTTAGATTTAGAGGTGGAAAAGGGAATAGGGAACAAAGCTTAA
26494	GC_00001471	scg	CON_clean	20220	14	14	1	1	0.978871	0.993724	0.986241	1	13	0	0.0714286							ATGAAAAAATACAGAAAGATTATTTTAATATGTTTAGTTTTTACTGTAATTTTAGGTTTGTTAACTAAGTTCTATGAAGGAACCTTTTCGGAATGGCTGAACAATTCTTTTAGTTCGATTTTTTATGAGGCATTCTGGATTTTATTAGTAATTTTTATTCGGCCTCAAATTTCTACTGTTAGGGTTATTTTTTTTGTTTTTATTAGTACCTCATTTCTAGAATTTATCCAATTATGGAAACCACCTTTTTTACAAGCTATTAGAGCTACTTTAATTGGTAGGTTGTTATTAGGAAATACCTTTGTATGGTGGGATTTTTTATACTATGCATTGGGATGTACATTGACTTGGATACTTTTAGGTTACTTAAAATCCTATACAGACATAAAAAACAAACAAGATTAG
26495	GC_00001471	scg	DEMO_clean	41910	14	14	1	1	0.978871	0.993724	0.986241	1	13	0	0.0714286							ATGAAAAAATACAGAAATATTATTTTAATATGTTTGGTTTTTACTGTGATTTTAGGTGTGTTAACTAAGTTCTATGAAGGAACCTTTTCGGAATGGCTGAACAATTCTTTTAGTTCGATTTTTTATGAGGCATTCTGGATTTTATTAGTGATTTTTATTCGGCCTAAAATTTATACTGGTAGGGTTATTTTTTTTGTTTTTATTAGTACCTCATTTCTAGAATTTCTCCAATTATGGAAACCACCTTTTTTACAAGCTATTAGAGCTACTTTAATTGGTAGGTTGTTATTAGGAAATACCTTTGTCTGGTGGGATTTTTTATACTATGCATTGGGATGTACATTGACTTGGATACTTTTAGGTTACTTAAAATCCTATACAGACATAAAGAACAAACAAGATTAG
26496	GC_00001471	scg	GS4_clean	25305	14	14	1	1	0.978871	0.993724	0.986241	1	13	0	0.0714286							ATGAAAAAATACAGAAAGATTATTTTAATATGTTTAGTTTTTACTGTAATTTTAGGTGTGTTAACTAAGTTCTATGAAGGAACCTTTTCGGAATGGCTGAACAATTCTTTTAGTTCGATTTTTTATGAGGCATTCTGGATTTTATTAGTAATTTTTATTCGGCCTCAAATTTCTACTGTTAGGGTTATTTTTTTTGTTTTTATTAGTACCTCATTTCTAGAATTTATCCAATTATGGAAACCACCTTTTTTACAAGCTATTAGAGCTACTTTAATTGGTAGGTTGTTATTAGGAAATACCTTTGTCTGGTGGGATTTTTTATACTATGCATTGGGATGTACATTGACTTGGATACTTTTAGGTTACTTAAAATCCTATACAGACATAAAGAACAAACAAGATTAG
26497	GC_00001471	scg	H94_clean	64447	14	14	1	1	0.978871	0.993724	0.986241	1	13	0	0.0714286							ATGAAAAAATACAAAAATATTATTTTAATATGTCTAGTTTTTACTGTAATTTTAGGTCTGGCAACTAAGTTCTATGAAGGACAGTTTTCGGAATGGCTGAACAATTCTTTTAGCTCAATTTTTTATGAAGCATTTTGGATTTTATTAGTGATTTTTTTGAAGCCTCAATTTTCTGTTGGTTTAGTTTCCTTTTGGGTGTTTATTATGACCTCATTTCTAGAATTTCTCCAATTATGGAAACCACCTTTTTTACAGATTATTAGGGCTACTTTAATTGGTAGATTGTTGTTAGGAAATACTTTTGTATGGTGGGATTTTTTATACTATTTATTGGGATGTTCATTGACTTGGATATTTTTACGTTACTTCAAATCCTATACAGAATAA
26498	GC_00001471	scg	IMS101	46146	14	14	1	1	0.978871	0.993724	0.986241	1	13	0	0.0714286							ATGAAAAAATACAGAAAGATTATTTTAATATGTTTAGTTTTTACTGTAATTTTAGGTTTGTTAACTAAGTTCTATGAAGGAACCTTTTCGGAATGGCTGAACAATTCTTTTAGTTCGATTTTTTATGAGGCATTCTGGATTTTATTAGTAATTTTTATTCGGCCTCAAATTTCTACTGTTAGGGTTATTTTTTTTGTTTTTATTAGTACCTCATTTCTAGAATTTATCCAATTATGGAAACCACCTTTTTTACAAGCTATTAGAGCTACTTTAATTGGTAGGTTGTTATTAGGAAATACCTTTGTATGGTGGGATTTTTTATACTATGCATTGGGATGTACATTGACTTGGATACTTTTAGGTTACTTAAAATCCTATACAGACATAAAAAACAAACAAGATTAG
26499	GC_00001471	scg	LIN_clean	30370	14	14	1	1	0.978871	0.993724	0.986241	1	13	0	0.0714286							ATGAAAAAATACAGAAAGATTATTTTAATATGTTTAGTTTTTACTGTAATTTTAGGTTTGTTAACTAAGTTCTATGAAGGAACCTTTTCGGAATGGCTGAACAATTCTTTTAGTTCGATTTTTTATGAGGCATTCTGGATTTTATTAGTAATTTTTATTCGGCCTCAAATTTCTACTGTTAGGGTTATTTTTTTTGTTTTTATTAGTACCTCATTTCTAGAATTTATCCAATTATGGAAACCACCTTTTTTACAAGCTATTAGAGCTACTTTAATTGGTAGGTTGTTATTAGGAAATACCTTTGTATGGTGGGATTTTTTATACTATGCATTGGGATGTACATTGACTTGGATACTTTTAGGTTACTTAAAATCCTATACAGACATAAAAAACAAACAAGATTAG
26500	GC_00001471	scg	MAG_erythraeum_clean	30821	14	14	1	1	0.978871	0.993724	0.986241	1	13	0	0.0714286							ATGAAAAAATACAGAAAGATTATTTTAATATGTTTAGTTTTTACTGTAATTTTAGGTTTGTTAACTAAGTTCTATGAAGGAACCTTTTCGGAATGGCTGAACAATTCTTTTAGTTCGATTTTTTATGAGGCATTCTGGATTTTATTAGTAATTTTTATTCGGCCTCAAATTTCTACTGTTAGGGTTATTTTTTTTGTTTTTATTAGTACCTCATTTCTAGAATTTATCCAATTATGGAAACCACCTTTTTTACAAGCTATTAGAGCTACTTTAATTGGTAGGTTGTTATTAGGAAATACCTTTGTATGGTGGGATTTTTTATACTATGCATTGGGATGTACATTGACTTGGATACTTTTAGGTTACTTAAAATCCTATACAGACATAAAAAACAAACAAGATTAG
26501	GC_00001471	scg	R01_clean	39132	14	14	1	1	0.978871	0.993724	0.986241	1	13	0	0.0714286							ATGAAAAAATACAGAAAGATTATTTTAATATGTTTAGTTTTTACTGTAATTTTAGGTTTGTTAACTAAGTTCTATGAAGGAACCTTTTCGGAATGGCTGAACAATTCTTTTAGTTCGATTTTTTATGAGGCATTCTGGATTTTATTAGTAATTTTTATTCGGCCTCAAATTTCTACTGTTAGGGTTATTTTTTTTGTTTTTATTAGTACCTCATTTCTAGAATTTCTCCAATTATGGAAACCACCTTTTTTACAAGCTATTAGAGCTACTTTAATTGGTAGGTTGTTATTAGGAAATACCTTTGTCTGGTGGGATTTTTTATACTATGCATTGGGATGTACATTGACTTGGATACTTTTAGGTTACTTAAAATCCTATACAGACATAAAGAACAAACAAGATTAG
26502	GC_00001471	scg	RLI_clean	57223	14	14	1	1	0.978871	0.993724	0.986241	1	13	0	0.0714286							ATGAAAAAATACAGAAAGATTATTTTAATATGTTTAGTTTTTACTGTAATTTTAGGTTTGTTAACTAAGTTCTATGAAGGAACCTTTTCGGAATGGCTGAACAATTCTTTTAGTTCGATTTTTTATGAGGCATTCTGGATTTTATTAGTAATTTTTATTCGGCCTCAAATTTCTACTGTTAGGGTTATTTTTTTTGTTTTTATTAGTACCTCATTTCTAGAATTTATCCAATTATGGAAACCACCTTTTTTACAAGCTATTAGAGCTACTTTAATTGGTAGGTTGTTATTAGGAAATACCTTTGTATGGTGGGATTTTTTATACTATGCATTGGGATGTACATTGACTTGGATACTTTTAGGTTACTTAAAATCCTATACAGACATAAAAAACAAACAAGATTAG
26503	GC_00001471	scg	ST8_clean	3007	14	14	1	1	0.978871	0.993724	0.986241	1	13	0	0.0714286							ATGAAAAAATACAGAAAGATTATTTTAATATGTTTAGTTTTTACTGTAATTTTAGGTGTGTTAACTAAGTTCTATGAAGGAACCTTTTCGGAATGGCTGAACAATTCTTTTAGTTCGATTTTTTATGAGGCATTCTGGATTTTATTAGTAATTTTTATTCGGCCTCAAATTTCTACTGTTAGGGTTATTTTTTTTGTTTTTATTAGTACCTCATTTCTAGAATTTATCCAATTATGGAAACCACCTTTTTTACAAGCTATTAGAGCTACTTTAATTGGTAGGTTGTTATTAGGAAATACCTTTGTCTGGTGGGATTTTTTATACTATGCATTGGGATGTACATTGACTTGGATACTTTTAGGTTACTTAAAATCCTATACAGACATAAAGAACAAACAAGATTAG
26504	GC_00001471	scg	St11_bin5_clean	31583	14	14	1	1	0.978871	0.993724	0.986241	1	13	0	0.0714286							ATGAAAAAATACAGAAAGATTATTTTAATATGTTTAGTTTTTACTGTAATTTTAGGTTTGTTAACTAAGTTCTATGAAGGAACCTTTTCGGAATGGCTGAACAATTCTTTTAGTTCGATTTTTTATGAGGCATTCTGGATTTTATTAGTAATTTTTATTCGGCCTCAAATTTCTACTGTTAGGGTTATTTTTTTTGTTTTTATTAGTACCTCATTTCTAGAATTTATCCAATTATGGAAACCACCTTTTTTACAAGCTATTAGAGCTACTTTAATTGGTAGGTTGTTATTAGGAAATACCTTTGTATGGTGGGATTTTTTATACTATGCATTGGGATGTACATTGACTTGGATACTTTTAGGTTACTTAAAATCCTATACAGACATAAAAAACAAACAAGATTAG
26505	GC_00001471	scg	T2175_clean	11065	14	14	1	1	0.978871	0.993724	0.986241	1	13	0	0.0714286							ATGAAAAAATACAGAAAGATTATTTTAATATGTTTAGTTTTTACTGTAATTTTAGGTTTGTTAACTAAGTTCTATGAAGGAACCTTTTCGGAATGGCTGAACAATTCTTTTAGTTCGATTTTTTATGAGGCATTCTGGATTTTATTAGTAATTTTTATTCGGCCTCAAATTTCTACTGTTAGGGTTATTTTTTTTGTTTTTATTAGTACCTCATTTCTAGAATTTATCCAATTATGGAAACCACCTTTTTTACAAGCTATTAGAGCTACTTTAATTGGTAGGTTGTTATTAGGAAATACCTTTGTATGGTGGGATTTTTTATACTATGCATTGGGATGTACATTGACTTGGATACTTTTAGGTTACTTAAAATCCTATACAGACATAAAAAACAAACAAGATTAG
26506	GC_00001471	scg	USCT05_clean	66842	14	14	1	1	0.978871	0.993724	0.986241	1	13	0	0.0714286							ATGAAAAAATACAGAAAGATTATTTTAATATGTTTAGTTTTTACTGTAATTTTAGGTGTGTTAACTAAGTTCTATGAAGGAACCTTTTCGGAATGGCTGAACAATTCTTTTAGTTCGATTTTTTATGAGGCATTCTGGATTTTATTAGTAATTTTTATTCGGCCTCAAATTTCTACTGTTAGGGTTATTTTTTTTGTTTTTATTAGTACCTCATTTCTAGAATTTATCCAATTATGGAAACCACCTTTTTTACAAGCTATTAGAGCTACTTTAATTGGTAGGTTGTTATTAGGAAATACCTTTGTCTGGTGGGATTTTTTATACTATGCATTGGGATGTACATTGACTTGGATACTTTTAGGTTACTTAAAATCCTATACAGACATAAAGAACAAACAAGATTAG
26507	GC_00001471	scg	USCT114_clean	7654	14	14	1	1	0.978871	0.993724	0.986241	1	13	0	0.0714286							ATGAAAAAATACAGAAAGATTATTTTAATATGTTTAGTTTTTACTGTAATTTTAGGTGTGTTAACTAAGTTCTATGAAGGAACCTTTTCGGAATGGCTGAACAATTCTTTTAGTTCGATTTTTTATGAGGCATTCTGGATTTTATTAGTAATTTTTATTCGGCCTCAAATTTCTACTGTTAGGGTTATTTTTTTTGTTTTTATTAGTACCTCATTTCTAGAATTTATCCAATTATGGAAACCACCTTTTTTACAAGCTATTAGAGCTACTTTAATTGGTAGGTTGTTATTAGGAAATACCTTTGTCTGGTGGGATTTTTTATACTATGCATTGGGATGTACATTGACTTGGATACTTTTAGGTTACTTAAAATCCTATACAGACATAAAGAACAAACAAGATTAG
26508	GC_00001472	scg	CON_clean	67614	14	14	1	1	0.987167	0.950605	0.968541	0	14	0	0							ATGCCATTTAGTCAAGTTTTCGAGCAATGTATTTTAATTTATGCCAGTGCCACTACTGTAGAACGTTGTATTACGGATCAAATTCTTATGCATAAGTGGTTAAATCCAATGTTGCGTTGTGAACCTGTGGGTAATTGGAATACATTTGTGGGGAGTCGTAGTAGATTTATCATAAATATTCCTTTTTTACAACCCTCTTTATATAGTGTTGTAGCTGAACGAGAACCTGGTTTAATTGTTTGGGAATTTCAAGGTTTTTTCCGAGGCCGCGATCGCTGGGAATGTCGACCGGAGCCTGAAGGAACTCGTTTATTAAATCGTTTTGAGTTTGAGATACCTAATCCTATAGTAAAATTTGGTTTTAACCAGTTTGCTGCCTCGTGGACAAAAGTAGATATGGAAGCTCAACTAAGACGTTTGAAAAGGGTAGCAGAGGAGCAATACTATTTGTAA
26509	GC_00001472	scg	DEMO_clean	25089	14	14	1	1	0.987167	0.950605	0.968541	0	14	0	0							ATGCCATTTAGTCAAGTTTTCCAGCAATGTATTTTAATTTATGCCAGTGCCACTACTGTAGAACGTTGTATTACGGATCAAATTCTTATGCACAAGTGGTTAAATCCAATGTTGCGTTGTGAACCTGTGGGTAATTGGAATACATTTGTGGGGAGTCGTAGTAGATTTATTATAAATATTCCTTTTTTACAACCCTCTTTATATAGTGTTGTAGCTGAACGAGAACCTGGTTTAATTGTTTGGGAATTTCAAGGTTTTTTCCGAGGCCGCGATCGCTGGGAATGTCGACCGGAAACTGAAGGAACTCGTTTATTAAATCGTTTTGAGTTTGAGATACCTAATCCTATAGTAAAATTTGGTTTTAACCAGTTTGCTGCCTCGTGGACAAAAGTAGATATGGAAGCTCAACTAAGACGTTTGAAAAGGGTAGCAGAGGAGCAATACTATTTGTAA
26510	GC_00001472	scg	GS4_clean	21046	14	14	1	1	0.987167	0.950605	0.968541	0	14	0	0							ATGCCATTTAGTCAAGTTTTCGAGCAATGTATTTTAATTTATGCCAGTGCCACTACTGTAGAACGTTGTATTACGGATCAAATTCTTATGCACAAGTGGTTAAATCCAATGTTGCGTTGTGAACCTGTGGGTAATTGGAATACATTTGTGGGGAGTCGTAGTAGATTTATTATAAATATTCCTTTTTTACAACCCTCTTTATATAGTGTTGTAGCTGAACGAGAACCTGGTTTAATTGTTTGGGAATTTCAAGGTTTTTTCCGAGGCCGCGATCGCTGGGAATGTCGACCGGAAACTGAAGGAACTCGTTTATTAAATCGTTTTGAGTTTGAGATACCTAATCCTATAGTAAAATTTGGTTTTAACCAGTTTGCTGCCTCGTGGACAAAAGTAGATATGGAAGCTCAACTAAGACGTTTGAAAAGGGTAGCAGAGGAGCAATACTATTTGTAA
26511	GC_00001472	scg	H94_clean	5294	14	14	1	1	0.987167	0.950605	0.968541	0	14	0	0							ATGCCATTTAGTCAAGTTTTCGAGCAATGTATTTTAATTCATGCCAGTGCCACTGTTGTAGAACGTTGTATTACGGATAACATTCTTATGCGTAAGTGGTTAAATCCAATGCTACGTTGTGAAGCTGTTGGTAATTGGGGTACATTTGTGGGTAGTCGTAGTCGATTCATCATCAATATTCCTCTTTTACAACCCTCTTTATATAGTGTTGTTGCTGAACGAGAACCTGGTTTAATTGTTTGGGAATTTCAAGGTTTTTTCCGAGGTCGCGATCGCTGGGAATGTCAACCCGAACCTGAAGGAACTTGTTTATTAAATCGTTTTGAATTTGAGATACCTAATCCTATAATAAAATTTGGTTTTAATCGGTTTGCTGCCTCCTGGACTAAAGCTGATATGGAAGCTCAACTACGACGCGTTAAGAGAGTAGCAGAGGAACAGTATTATTAG
26512	GC_00001472	scg	IMS101	43317	14	14	1	1	0.987167	0.950605	0.968541	0	14	0	0							ATGTCTAATAGCTTGAAGGTAACTATGCCATTTAGTCAAGTTTTCGAGCAATGTATTTTAATTTATGCCAGTGCCACTACTGTAGAACGTTGTATTACGGATCAAATTCTTATGCATAAGTGGTTAAATCCAATGTTGCGTTGTGAACCTGTGGGTAATTGGAATACATTTGTGGGGAGTCGTAGTAGATTTATCATAAATATTCCTTTTTTACAACCCTCTTTATATAGTGTTGTAGCTGAACGAGAACCTGGTTTAATTGTTTGGGAATTTCAAGGTTTTTTCCGAGGCCGCGATCGCTGGGAATGTCGACCGGAGCCTGAAGGAACTCGTTTATTAAATCGTTTTGAGTTTGAGATACCTAATCCTATAGTAAAATTTGGTTTTAACCAGTTTGCTGCCTCGTGGACAAAAGTAGATATGGAAGCTCAACTAAGACGTTTGAAAAGGGTAGCAGAGGAGCAATACTATTTGTAA
26513	GC_00001472	scg	LIN_clean	34320	14	14	1	1	0.987167	0.950605	0.968541	0	14	0	0							ATGCCATTTAGTCAAGTTTTCGAGCAATGTATTTTAATTTATGCCAGTGCCACTACTGTAGAACGTTGTATTACGGATCAAATTCTTATGCATAAGTGGTTAAATCCAATGTTGCGTTGTGAACCTGTGGGTAATTGGAATACATTTGTGGGGAGTCGTAGTAGATTTATCATAAATATTCCTTTTTTACAACCCTCTTTATATAGTGTTGTAGCTGAACGAGAACCTGGTTTAATTGTTTGGGAATTTCAAGGTTTTTTCCGAGGCCGCGATCGCTGGGAATGTCGACCGGAGCCTGAAGGAACTCGTTTATTAAATCGTTTTGAGTTTGAGATACCTAATCCTATAGTAAAATTTGGTTTTAACCAGTTTGCTGCCTCGTGGACAAAAGTAGATATGGAAGCTCAACTAAGACGTTTGAAAAGGGTAGCAGAGGAGCAATACTATTTGTAA
26514	GC_00001472	scg	MAG_erythraeum_clean	1513	14	14	1	1	0.987167	0.950605	0.968541	0	14	0	0							ATGCCATTTAGTCAAGTTTTCGAGCAATGTATTTTAATTTATGCCAGTGCCACTACTGTAGAACGTTGTATTACGGATCAAATTCTTATGCATAAGTGGTTAAATCCAATGTTGCGTTGTGAACCTGTGGGTAATTGGAATACATTTGTGGGGAGTCGTAGTAGATTTATCATAAATATTCCTTTTTTACAACCCTCTTTATATAGTGTTGTAGCTGAACGAGAACCTGGTTTAATTGTTTGGGAATTTCAAGGTTTTTTCCGAGGCCGCGATCGCTGGGAATGTCGACCGGAGCCTGAAGGAACTCGTTTATTAAATCGTTTTGAGTTTGAGATACCTAATCCTATAGTAAAATTTGGTTTTAACCAGTTTGCTGCCTCGTGGACAAAAGTAGATATGGAAGCTCAACTAAGACGTTTGAAAAGGGTAGCAGAGGAGCAATACTATTTGTAA
26515	GC_00001472	scg	R01_clean	65345	14	14	1	1	0.987167	0.950605	0.968541	0	14	0	0							ATGCCATTTAGTCAAGTTTTCGAGCAATGTATTTTAATTTATGCCAGTGCCACTACTGTAGAACGTTGTATTACGGATCAAATTCTTATGCACAAGTGGTTAAATCCAATGTTGCGTTGTGAACCTGTGGGTAATTGGAATACATTTGTGGGGAGTCGTAGTAGATTTATTATAAATATTCCTTTTTTACAACCCTCTTTATATAGTGTTGTAGCTGAACGAGAACCTGGTTTAATTGTTTGGGAATTTCAAGGTTTTTTCCGAGGCCGCGATCGCTGGGAATGTCGACCGGAAACTGAAGGAACTCGTTTATTAAATCGTTTTGAGTTTGAGATACCTAATCCTATAGTAAAATTTGGTTTTAACCAGTTTGCTGCCTCGTGGACAAAAGTAGATATGGAAGCTCAACTAAGACGTTTGAAAAGGGTAGCAGAGGAGCAATACTATTTGTAA
26516	GC_00001472	scg	RLI_clean	14393	14	14	1	1	0.987167	0.950605	0.968541	0	14	0	0							ATGCCATTTAGTCAAGTTTTCGAGCAATGTATTTTAATTTATGCCAGTGCCACTACTGTAGAACGTTGTATTACGGATCAAATTCTTATGCATAAGTGGTTAAATCCAATGTTGCGTTGTGAACCTGTGGGTAATTGGAATACATTTGTGGGGAGTCGTAGTAGATTTATCATAAATATTCCTTTTTTACAACCCTCTTTATATAGTGTTGTAGCTGAACGAGAACCTGGTTTAATTGTTTGGGAATTTCAAGGTTTTTTCCGAGGCCGCGATCGCTGGGAATGTCGACCGGAGCCTGAAGGAACTCGTTTATTAAATCGTTTTGAGTTTGAGATACCTAATCCTATAGTAAAATTTGGTTTTAACCAGTTTGCTGCCTCGTGGACAAAAGTAGATATGGAAGCTCAACTAAGACGTTTGAAAAGGGTAGCAGAGGAGCAATACTATTTGTAA
26517	GC_00001472	scg	ST8_clean	53922	14	14	1	1	0.987167	0.950605	0.968541	0	14	0	0							ATGCCATTTAGTCAAGTTTTCGAGCAATGTATTTTAATTTATGCCAGTGCCACTACTGTAGAACGTTGTATTACGGATCAAATTCTTATGCACAAGTGGTTAAATCCAATGTTGCGTTGTGAACCTGTGGGTAATTGGAATACATTTGTGGGGAGTCGTAGTAGATTTATTATAAATATTCCTTTTTTACAACCCTCTTTATATAGTGTTGTAGCTGAACGAGAACCTGGTTTAATTGTTTGGGAATTTCAAGGTTTTTTCCGAGGCCGCGATCGCTGGGAATGTCGACCGGAAACTGAAGGAACTCGTTTATTAAATCGTTTTGAGTTTGAGATACCTAATCCTATAGTAAAATTTGGTTTTAACCAGTTTGCTGCCTCGTGGACAAAAGTAGATATGGAAGCTCAACTAAGACGTTTGAAAAGGGTAGCAGAGGAGCAATACTATTTGTAA
26518	GC_00001472	scg	St11_bin5_clean	39885	14	14	1	1	0.987167	0.950605	0.968541	0	14	0	0							ATGCCATTTAGTCAAGTTTTCGAGCAATGTATTTTAATTTATGCCAGTGCCACTACTGTAGAACGTTGTATTACGGATCAAATTCTTATGCATAAGTGGTTAAATCCAATGTTGCGTTGTGAACCTGTGGGTAATTGGAATACATTTGTGGGGAGTCGTAGTAGATTTATCATAAATATTCCTTTTTTACAACCCTCTTTATATAGTGTTGTAGCTGAACGAGAACCTGGTTTAATTGTTTGGGAATTTCAAGGTTTTTTCCGAGGCCGCGATCGCTGGGAATGTCGACCGGAGCCTGAAGGAACTCGTTTATTAAATCGTTTTGAGTTTGAGATACCTAATCCTATAGTAAAATTTGGTTTTAACCAGTTTGCTGCCTCGTGGACAAAAGTAGATATGGAAGCTCAACTAAGACGTTTGAAAAGGGTAGCAGAGGAGCAATACTATTTGTAA
26519	GC_00001472	scg	T2175_clean	7216	14	14	1	1	0.987167	0.950605	0.968541	0	14	0	0							ATGCCATTTAGTCAAGTTTTCGAGCAATGTATTTTAATTTATGCCAGTGCCACTACTGTAGAACGTTGTATTACGGATCAAATTCTTATGCATAAGTGGTTAAATCCAATGTTGCGTTGTGAACCTGTGGGTAATTGGAATACATTTGTGGGGAGTCGTAGTAGATTTATCATAAATATTCCTTTTTTACAACCCTCTTTATATAGTGTTGTAGCTGAACGAGAACCTGGTTTAATTGTTTGGGAATTTCAAGGTTTTTTCCGAGGCCGCGATCGCTGGGAATGTCGACCGGAGCCTGAAGGAACTCGTTTATTAAATCGTTTTGAGTTTGAGATACCTAATCCTATAGTAAAATTTGGTTTTAACCAGTTTGCTGCCTCGTGGACAAAAGTAGATATGGAAGCTCAACTAAGACGTTTGAAAAGGGTAGCAGAGGAGCAATACTATTTGTAA
26520	GC_00001472	scg	USCT05_clean	23913	14	14	1	1	0.987167	0.950605	0.968541	0	14	0	0							ATGCCATTTAGTCAAGTTTTCGAGCAATGTATTTTAATTTATGCCAGTGCCACTACTGTAGAACGTTGTATTACGGATCAAATTCTTATGCACAAGTGGTTAAATCCAATGTTGCGTTGTGAACCTGTGGGTAATTGGAATACATTTGTGGGGAGTCGTAGTAGATTTATCATAAATATTCCTTTTTTACAACCCTCTTTATATAGTGTTGTAGCTGAACGAGAACCTGGTTTAATTGTTTGGGAATTTCAAGGTTTTTTCCGAGGCCGCGATCGCTGGGAATGTCGACCGGAGCCTGAAGGAACTCGTTTATTAAATCGTTTTGAGTTTGAGATACCTAATCCTATAGTAAAATTTGGTTTTAACCAGTTTGCTGCCTCGTGGACAAAAGTAGATATGGAAGCTCAACTAAGACGTTTGAAAAGGGTAGCAGAGGAGCAATACTATTTGTAA
26521	GC_00001472	scg	USCT114_clean	63093	14	14	1	1	0.987167	0.950605	0.968541	0	14	0	0							ATGCCATTTAGTCAAGTTTTCGAGCAATGTATTTTAATTTATGCCAGTGCCACTACTGTAGAACGTTGTATTACGGATCAAATTCTTATGCACAAGTGGTTAAATCCAATGTTGCGTTGTGAACCTGTGGGTAATTGGAATACATTTGTGGGGAGTCGTAGTAGATTTATTATAAATATTCCTTTTTTACAACCCTCTTTATATAGTGTTGTAGCTGAACGAGAACCTGGTTTAATTGTTTGGGAATTTCAAGGTTTTTTCCGAGGCCGCGATCGCTGGGAATGTCGACCGGAAACTGAAGGAACTCGTTTATTAAATCGTTTTGAGTTTGAGATACCTAATCCTATAGTAAAATTTGGTTTTAACCAGTTTGCTGCCTCGTGGACAAAAGTAGATATGGAAGCTCAACTAAGACGTTTGAAAAGGGTAGCAGAGGAGCAATACTATTTGTAA
26522	GC_00001473	scg	CON_clean	28891	14	14	1	1	0.983717	0.997642	0.99063	0	14	0	0	COG0438	Glycosyltransferase involved in cell wall bisynthesis (RfaB) (PDB:2IV7)			M	Cell wall/membrane/envelope biogenesis	ATGCGTATTCTTATCTATTCCTACAACTATAACCCAGAACTAATTGGTATTGCACCCCTAATGACAGAACTTGCAGAAGGTTTTGCTAAACGTGGACATCAAGTTCGTGTAGTGACTGGTATGCCAAATTATCCTGAACGTAAAGTTTATGATGGATATAAAGGGAAATTTTTTCTGACAGAATACAAAAATGGTGTGACAGTTCAACGTAGTTATATTCATGTCAGAGGTTCTAAACCGGGGGTTTTAGCTCGGCTATTGTTAGATGGTAGTTTTATTGTTTCTAGTTTATGGCAAGCTTTTAATGGCTGGAAACCCGAAATTATTTTTGCTACTACTCCTCCTATATTAATTTCTTTACCAGTTAGTTTTTACGGATTATTTTCTAAATCTTCTGTGGTCTTAAATATTCAGGATATTGTTTCTGAAGCTGCGGTAAGAGTTGGGCTAGTGAACAAAAATAGTTGGATAGTAAGTCTAGCTCAAGCAGTGGAAAAATTAGCTTATTTTAAAGCTGATAAAATTAGTGTTATTACTGAAGATTTTGTTACTAAGTTGGTAGAACAAGGGGTTAGTAAAGATCGTATTGTTTGCATTTCTAATTGGGTAGATATTAATTTTATTAGACCTCTCAATAAAAATAATTATTTCCGAGCAGAGCATAACCTTCAAGATAAGTTTGTAGTGATTTATTCTGGGAATATTGCTTTAACTCAAGGTTTAGAAACAGTAGTTAAAGCTGCTGCTAGTCTCAAAGAAAAATCAGAGATTTCTTTTGTCATCTTAGGAGAAGAAACAGCGCGTCAACAATTACAAGAATGTTGTAATAATTATCAAGCAGATAATATACTTTTACTGCCTTTAGTACCACGAGAAAAATTACCAGAAATGTTATCTGCTGCTGATGTTGGTTTAGTAATACAGAAAAAGACTGTTACTGCTTTTAATTTACCTTCAAAAATTCCTGTTATTCTTGCTAGTGGTCGTCCCATAATAGCCTCTGTTCCAGATACAGGTACAGCAATGAGGGTTGTCAAAGAAAGTGGTGGTGGAATAGTGGTTACTCCAGAAGATTTTTCAGCTTTGGCACAAGCCATTCTAGAGTTATATGAAAATCCAAAAAAACTTGAGGAACTAGGTCAGCAAGGGAGAAAATATGCTGAAGAAAATTTTGGATCTAAAAATGCTTTAAATAGTTATGAAGCTTTATTTGCTGAAATTTTATCCTGTCAGGAAAGAGGAGAAAAGAAGAAAGGAAAAGGTTGA
26523	GC_00001473	scg	DEMO_clean	67768	14	14	1	1	0.983717	0.997642	0.99063	0	14	0	0	COG0438	Glycosyltransferase involved in cell wall bisynthesis (RfaB) (PDB:2IV7)			M	Cell wall/membrane/envelope biogenesis	ATGCGTATTCTTATCTATTCCTATAACTATAACCCAGAACTAATTGGTATTGCACCCCTAATGACAGAACTTGCAGAAGGTTTTGCTAAACGTGGACATCAAGTTCGTGTGGTGACTGGTATGCCAAATTATCCTGAACGTAAAGTTTATGATGGATATAAAGGGAAGTTTTTTCTGACAGAAGACAAAAATGGTGTGACAGTTCAACGTAGTTATATTCATGTCAGAGGTTCTAAACCGGGAGTTTTAGCTCGGCTATTGTTAGATGGTAGTTTTATTGTTTCGAGTTTATGGCAAGCTTTTAATGGTTGGAAACCTGAAATTATTTTTGCTACTACTCCTCCTATATTAATTTCTTTACCAGTTAGTTTTTACGGATTATTTTCTAACTCTTCTGTGGTCTTAAATATTCAGGATATTGTTTCTGAAGCTGCGGTAAGAGTTGGGCTAGTGAAAAAAAATAGTTGGATAGTAAGCCTAGCTCAAGCAGTGGAAAAATTAGCTTATTTTAAAGCTGATAAAATTAGTGTTATTACTGAAGATTTTGTTACTAAGTTGGTAGAACAAGGGGTTAGTAAAGATCGTATTGTTTGCATTTCTAATTGGGTAGATCTTAATTTTGTTAGACCTCTGAATAAAAATAATTATTTCCGAGCAGAGCATAACCTTCAAGATAAGTTTGTAGTAATTTATTCTGGGAATATTGCTTTAACTCAAGGTTTAGAAACAGTAGTTAAAGCTGCTGCTAGTCTCAAAGAAAAATCAGAGATTTCTTTTGTCATCTTAGGGGAAGAAAGAGCGCGTCAACAATTACAAGAATGTTGTAATAATTATCAAGCAGATAATATACTTTTACTGCCTTTAGTACCACGAGAAAAATTACCAGAAATGTTATCTGCTGCTGATATTGGTTTAGTAATACAGAAAAAGACTGTTACTGCTTTTAATTTACCTTCAAAAATTCCTGTTATTCTTGCTAGTGGTCGTCCCATAATAGCTTCTGTTCCAGATACAGGTACAGCAATGAGGGTTGTCAAAGAAAGTGGTGGTGGAATAGTGGTTACTCCAGAAGATTTTTCAGCTTTGGCACAAGCTATTTTAGAGTTATATGAAAATCCAAAAAAACTTGAGGAACTAGGTCAGCAAGGGAGAAAATATGCTGAAGAAAATTTTGGATCTAAAAATGCTTTAAATAGTTATGAAGCTTTATTTGCTGAAATTTTATCCTGTCAGGAAAGAGGGGAAAAGAAGAAAGGAAAAGGTTGA
26524	GC_00001473	scg	GS4_clean	33605	14	14	1	1	0.983717	0.997642	0.99063	0	14	0	0	COG0438	Glycosyltransferase involved in cell wall bisynthesis (RfaB) (PDB:2IV7)			M	Cell wall/membrane/envelope biogenesis	ATGCGTATTCTTATCTATTCCTACAACTATAACCCAGAACTAATTGGTATTGCACCCCTAATGACAGAACTTGCAGAAGGTTTTGCTAAACGTGGACATCAAGTTCGTGTAGTGACTGGTATGCCAAATTATCCTGAACGTAAAGTTTATGATGGATATAAAGGGAAATTTTTTCTGACAGAATACAAAAATGGTGTGACAGTTCAACGTAGTTATATTCATGTCAGAGGTTCTAAACCGGGGGTTTTAGCTCGGCTATTGTTAGATGGTAGTTTTATTGTTTCTAGTTTATGGCAAGCTTTTAATGGCTGGAAACCCGAAATTATTTTTGCTACTACTCCTCCTATATTAATTTCTTTACCAGTTAGTTTTTACGGATTATTTTCTAAATCTTCTGTGGTCTTAAATATTCAGGATATTGTTTCTGAAGCTGCGGTAAGAGTTGGGCTAGTGAACAAAAATAGTTGGATAGTAAGTCTAGCTCAAGCAGTGGAAAAATTAGCTTATTTTAAAGCTGATAAAATTAGTGTTATTACTGAAGATTTTGTTACTAAGTTGGTAGAACAAGGGGTTAGTAAAGATCGTATTGTTTGCATTTCTAATTGGGTAGATATTAATTTTATTAGACCTCTCAATAAAAATAATTATTTCCGAGCAGAGCATAACCTTCAAGATAAGTTTGTAGTGATTTATTCTGGGAATATTGCTTTAACTCAAGGTTTAGAAACAGTAGTTAAAGCTGCTGCTAGTCTCAAAGAAAAATCAGAGATTTCTTTTGTCATCTTAGGGGAAGAAAGAGCGCGTCAACAATTACAAGAATGTTGTAATAATTATCAAGCAGATAATATACTTTTACTGCCTTTAGTACCACGAGAAAAATTACCAGAAATGTTATCTGCTGCTGATATTGGTTTAGTAATACAGAAAAAGACTGTTACTGCTTTTAATTTACCTTCAAAAATTCCTGTTATTCTTGCTAGTGGTCGTCCCATAATAGCTTCTGTTCCAGATACAGGTACAGCAATGAGGGTTGTCAAAGAAAGTGGTGGTGGAATAGTGGTTACTCCAGAAGATTTTTCAGCTTTGGCACAAGCCATTCTAGAGTTATATGAAAATCCAAAAAAACTTGAGGAACTAGGTCAGCAAGGGAGAAAATATGCTGAAGAAAATTTTGGATCTAAAAATGCTTTAAATAGTTATGAAGCTTTATTTGCTGAAATTTTATCCTGTCAGGAAAGAGGAGAAAAGAAGAAAGGAAAAGGTTGA
26525	GC_00001473	scg	H94_clean	5206	14	14	1	1	0.983717	0.997642	0.99063	0	14	0	0	COG0438	Glycosyltransferase involved in cell wall bisynthesis (RfaB) (PDB:2IV7)			M	Cell wall/membrane/envelope biogenesis	ATGCGCATTCTTATCTATTCCTATAACTATAACCCAGAACTAATTGGTATTGCACCTCTAATGACAGAACTTGCAGAAGGTTTTGCTAAACGTGGACATCAAGTTCGCGTGGTGACCGGTATGCCAAATTATCCTGAACGTAAAGTTTATGATGGGTATGAAGGGAAGTTTTTCCTGACAGAAGAACAAAATGGTGTGACAGTTCAACGTAGTTATATTCATGTCAGAGGTTCTAAACCTGGGGTTTTAGATAGGTTATTGTTAGATGGTAGTTTTATTGTTTCTAGTTTATGGCAAGCTTTTAATGGTTGGAAACCTGAAATAATTTTTGCTACTACTCCTCCTCTATTAATTTCTTTACCAGTTAGTTTTTACGGATTATTTTCTAACTCTTCTGTGGTATTAAATATTCAAGATATTGTTTCTGAAGCTGCGGTAAGAGTTGGGTTATTGAAAAAAGATAGTTGGATAGTATCTGTAGCTCAAGCAGTGGAAAAATTAGCTTATCTTAAAGCTACTAAAATTAGTGTTATTGCTGAAGATTTTGTTACTAATTTAGTAGAACAAGGGGTTAATAAAAATCGTATTGTTTGCATTCCTAATTGGGTAGACCTTGATTTTATTAGACCTCTGAATAAAAATAATTCTTTCCGAGAAAAACATAATCTTCAAGATAAGTTTGTAGTTATTTATTCTGGGAATATTGCTTTAACTCAAGGTTTAGAAACAGTGGTTAAAGCTGCTGCTAGTCTCAAAGAAAAATCAGAAATTTATTTTGTCATCTTAGGGGAGGAAAGAGCACGTCAAGAATTACAAAAATGCTGTGATAATTATCAAGCAGATAATATACTTTTATTGCCTTTAGTACCACGAGAAAAATTACCAGAAATGTTATCTGCTTCTGATATTGGTTTAGTAATACAGAAAAAGACTGTTACTGCTTTTAATTTACCTTCGAAAATTCCTGTTATTCTTGCTAGTGGTCGTCCAATAATAGCTTCTGTTCCGAATACAGGTACAGCAATGAGAGTTGTTAAAGAGAGTGGTGCTGGAATAGTGGTTACTCCAGAAGATTTTCAAGCTTTGGCACAAGCAATTTTAGAATTATATAAAAATCCAGAAAAACTTGAGCAACTAGGTCGGCAAGGGAGAAAATATGCTGAAGAAAATTTTGGTTTAAAAACTGTTTTAAATAGTTATGAAGCTTTATTTGCTGAAATTTTATCCCATCAGGAAAGAGAATAA
26526	GC_00001473	scg	IMS101	44298	14	14	1	1	0.983717	0.997642	0.99063	0	14	0	0	COG0438	Glycosyltransferase involved in cell wall bisynthesis (RfaB) (PDB:2IV7)			M	Cell wall/membrane/envelope biogenesis	ATGCGTATTCTTATCTATTCCTACAACTATAACCCAGAACTAATTGGTATTGCACCCCTAATGACAGAACTTGCAGAAGGTTTTGCTAAACGTGGACATCAAGTTCGTGTAGTGACTGGTATGCCAAATTATCCTGAACGTAAAGTTTATGATGGATATAAAGGGAAGTTTTTTCTGACAGAATACAAAAATGGTGTGACAGTTCAACGTAGTTATATTCATGTCAGAGGTTCTAAACCGGGGGTTTTAGCTCGGCTATTGTTAGATGGTAGTTTTATTGTTTCTAGTTTATGGCAAGCTTTTAATGGCTGGAAACCTGAAATTATTTTTGCTACTACTCCTCCTATATTAATTTCTTTACCAGTTAGTTTTTACGGATTATTTTCTAAATCTTCTGTGGTCTTAAATATTCAGGATATTGTTTCTGAAGCTGCGGTAAGAGTTGGGCTAGTGAACAAAAATAGTTGGATAGTAAGTCTAGCTCAAGCAGTGGAAAAATTAGCTTATTTTAAAGCTGATAAAATTAGTGTTATTACTGAAGATTTTGTTACTAAGTTGGTAGAACAAGGGGTTAGTAAAGATCGTATTGTTTGCATTTCTAATTGGGTAGATATTAATTTTATTAGACCTCTCAATAAAAATAATTATTTCCGAGCAGAGCATAACCTTCAAGATAAGTTTGTAGTGATTTATTCTGGGAATATTGCTTTAACTCAAGGTTTAGAAACAGTAGTTAAAGCTGCTGCTAGTCTCAAAGAAAAATCAGAGATTTCTTTTGTCATCTTAGGAGAAGAAACAGCGCGTCAACAATTACAAGAATGTTGTAATAATTATCAAGCAGATAATATACTTTTACTGCCTTTAGTACCACGAGAAAAATTACCAGAAATGTTATCTGCTGCTGATGTTGGTTTAGTAATACAGAAAAAGACTGTTACTGCTTTTAATTTACCTTCAAAAATTCCTGTTATTCTTGCTAGTGGTCGTCCCATAATAGCCTCTGTTCCAGATACAGGTACAGCAATGAGGGTTGTCAAAGAAAGTGGTGGTGGAATAGTGGTTACTCCAGAAGATTTTTCAGCTTTGGCACAAGCCATTCTAGAGTTATATGAAAATCCAAAAAAACTTGAGGAACTAGGTCAGCAAGGGAGAAAATATGCTGAAGAAAATTTTGGATCTAAAAATGCTTTAAATAGTTATGAAGCTTTATTTGCTGAAATTTTATCCTGTCAGGAAAGAGGAGAAAAGAAGAAAGGAAAAGGTTGA
26527	GC_00001473	scg	LIN_clean	60667	14	14	1	1	0.983717	0.997642	0.99063	0	14	0	0	COG0438	Glycosyltransferase involved in cell wall bisynthesis (RfaB) (PDB:2IV7)			M	Cell wall/membrane/envelope biogenesis	ATGCGTATTCTTATCTATTCCTACAACTATAACCCAGAACTAATTGGTATTGCACCCCTAATGACAGAACTTGCAGAAGGTTTTGCTAAACGTGGACATCAAGTTCGTGTAGTGACTGGTATGCCAAATTATCCTGAACGTAAAGTTTATGATGGATATAAAGGGAAGTTTTTTCTGACAGAATACAAAAATGGTGTGACAGTTCAACGTAGTTATATTCATGTCAGAGGTTCTAAACCGGGGGTTTTAGCTCGGCTATTGTTAGATGGTAGTTTTATTGTTTCTAGTTTATGGCAAGCTTTTAATGGCTGGAAACCTGAAATTATTTTTGCTACTACTCCTCCTATATTAATTTCTTTACCAGTTAGTTTTTACGGATTATTTTCTAAATCTTCTGTGGTCTTAAATATTCAGGATATTGTTTCTGAAGCTGCGGTAAGAGTTGGGCTAGTGAACAAAAATAGTTGGATAGTAAGTCTAGCTCAAGCAGTGGAAAAATTAGCTTATTTTAAAGCTGATAAAATTAGTGTTATTACTGAAGATTTTGTTACTAAGTTGGTAGAACAAGGGGTTAGTAAAGATCGTATTGTTTGCATTTCTAATTGGGTAGATATTAATTTTATTAGACCTCTCAATAAAAATAATTATTTCCGAGCAGAGCATAACCTTCAAGATAAGTTTGTAGTGATTTATTCTGGGAATATTGCTTTAACTCAAGGTTTAGAAACAGTAGTTAAAGCTGCTGCTAGTCTCAAAGAAAAATCAGAGATTTCTTTTGTCATCTTAGGAGAAGAAACAGCGCGTCAACAATTACAAGAATGTTGTAATAATTATCAAGCAGATAATATACTTTTACTGCCTTTAGTACCACGAGAAAAATTACCAGAAATGTTATCTGCTGCTGATGTTGGTTTAGTAATACAGAAAAAGACTGTTACTGCTTTTAATTTACCTTCAAAAATTCCTGTTATTCTTGCTAGTGGTCGTCCCATAATAGCCTCTGTTCCAGATACAGGTACAGCAATGAGGGTTGTCAAAGAAAGTGGTGGTGGAATAGTGGTTACTCCAGAAGATTTTTCAGCTTTGGCACAAGCCATTCTAGAGTTATATGAAAATCCAAAAAAACTTGAGGAACTAGGTCAGCAAGGGAGAAAATATGCTGAAGAAAATTTTGGATCTAAAAATGCTTTAAATAGTTATGAAGCTTTATTTGCTGAAATTTTATCCTGTCAGGAAAGAGGAGAAAAGAAGAAAGGAAAAGGTTGA
26528	GC_00001473	scg	MAG_erythraeum_clean	56945	14	14	1	1	0.983717	0.997642	0.99063	0	14	0	0	COG0438	Glycosyltransferase involved in cell wall bisynthesis (RfaB) (PDB:2IV7)			M	Cell wall/membrane/envelope biogenesis	ATGCGTATTCTTATCTATTCCTACAACTATAACCCAGAACTAATTGGTATTGCACCCCTAATGACAGAACTTGCAGAAGGTTTTGCTAAACGTGGACATCAAGTTCGTGTAGTGACTGGTATGCCAAATTATCCTGAACGTAAAGTTTATGATGGATATAAAGGGAAATTTTTTCTGACAGAATACAAAAATGGTGTGACAGTTCAACGTAGTTATATTCATGTCAGAGGTTCTAAACCGGGGGTTTTAGCTCGGCTATTGTTAGATGGTAGTTTTATTGTTTCTAGTTTATGGCAAGCTTTTAATGGCTGGAAACCCGAAATTATTTTTGCTACTACTCCTCCTATATTAATTTCTTTACCAGTTAGTTTTTACGGATTATTTTCTAAATCTTCTGTGGTCTTAAATATTCAGGATATTGTTTCTGAAGCTGCGGTAAGAGTTGGGCTAGTGAACAAAAATAGTTGGATAGTAAGTCTAGCTCAAGCAGTGGAAAAATTAGCTTATTTTAAAGCTGATAAAATTAGTGTTATTACTGAAGATTTTGTTACTAAGTTGGTAGAACAAGGGGTTAGTAAAGATCGTATTGTTTGCATTTCTAATTGGGTAGATATTAATTTTATTAGACCTCTCAATAAAAATAATTATTTCCGAGCAGAGCATAACCTTCAAGATAAGTTTGTAGTGATTTATTCTGGGAATATTGCTTTAACTCAAGGTTTAGAAACAGTAGTTAAAGCTGCTGCTAGTCTCAAAGAAAAATCAGAGATTTCTTTTGTCATCTTAGGAGAAGAAACAGCGCGTCAACAATTACAAGAATGTTGTAATAATTATCAAGCAGATAATATACTTTTACTGCCTTTAGTACCACGAGAAAAATTACCAGAAATGTTATCTGCTGCTGATGTTGGTTTAGTAATACAGAAAAAGACTGTTACTGCTTTTAATTTACCTTCAAAAATTCCTGTTATTCTTGCTAGTGGTCGTCCCATAATAGCCTCTGTTCCAGATACAGGTACAGCAATGAGGGTTGTCAAAGAAAGTGGTGGTGGAATAGTGGTTACTCCAGAAGATTTTTCAGCTTTGGCACAAGCCATTCTAGAGTTATATGAAAATCCAAAAAAACTTGAGGAACTAGGTCAGCAAGGGAGAAAATATGCTGAAGAAAATTTTGGATCTAAAAATGCTTTAAATAGTTATGAAGCTTTATTTGCTGAAATTTTATCCTGTCAGGAAAGAGGAGAAAAGAAGAAAGGAAAAGGTTGA
26529	GC_00001473	scg	R01_clean	65426	14	14	1	1	0.983717	0.997642	0.99063	0	14	0	0	COG0438	Glycosyltransferase involved in cell wall bisynthesis (RfaB) (PDB:2IV7)			M	Cell wall/membrane/envelope biogenesis	ATGCGTATTCTTATCTATTCCTATAACTATAACCCAGAACTAATTGGTATTGCACCCCTAATGACAGAACTTGCAGAAGGTTTTGCTAAACGTGGACATCAAGTTCGTGTGGTGACTGGTATGCCAAATTATCCTGAACGTAAAGTTTATGATGGATATAAAGGGAAGTTTTTTCTGACAGAAGACAAAAATGGTGTGACAGTTCAACGTAGTTATATTCATGTCAGAGGTTCTAAACCGGGAGTTTTAGCTCGGCTATTGTTAGATGGTAGTTTTATTGTTTCGAGTTTATGGCAAGCTTTTAATGGTTGGAAACCTGAAATTATTTTTGCTACTACTCCTCCTATATTAATTTCTTTACCAGTTAGTTTTTACGGATTATTTTCTAACTCTTCTGTGGTCTTAAATATTCAGGATATTGTTTCTGAAGCTGCGGTAAGAGTTGGGCTAGTGAAAAAAAATAGTTGGATAGTAAGCCTAGCTCAAGCAGTGGAAAAATTAGCTTATTTTAAAGCTGATAAAATTAGTGTTATTACTGAAGATTTTGTTACTAAGTTGGTAGAACAAGGGGTTAGTAAAGATCGTATTGTTTGCATTTCTAATTGGGTAGATCTTAATTTTGTTAGACCTCTGAATAAAAATAATTATTTCCGAGCAGAGCATAACCTTCAAGATAAGTTTGTAGTAATTTATTCTGGGAATATTGCTTTAACTCAAGGTTTAGAAACAGTAGTTAAAGCTGCTGCTAGTCTCAAAGAAAAATCAGAGATTTCTTTTGTCATCTTAGGGGAAGAAAGAGCGCGTCAACAATTACAAGAATGTTGTAATAATTATCAAGCAGATAATATACTTTTACTGCCTTTAGTACCACGAGAAAAATTACCAGAAATGTTATCTGCTGCTGATATTGGTTTAGTAATACAGAAAAAGACTGTTACTGCTTTTAATTTACCTTCAAAAATTCCTGTTATTCTTGCTAGTGGTCGTCCCATAATAGCTTCTGTTCCAGATACAGGTACAGCAATGAGGGTTGTCAAAGAAAGTGGTGGTGGAATAGTGGTTACTCCAGAAGATTTTTCAGCTTTGGCACAAGCTATTTTAGAGTTATATGAAAATCCAAAAAAACTTGAGGAACTAGGTCAGCAAGGGAGAAAATATGCTGAAGAAAATTTTGGATCTAAAAATGCTTTAAATAGTTATGAAGCTTTATTTGCTGAAATTTTATCCTGTCAGGAAAGAGGGGAAAAGAAGAAAGGAAAAGGTTGA
26530	GC_00001473	scg	RLI_clean	49121	14	14	1	1	0.983717	0.997642	0.99063	0	14	0	0	COG0438	Glycosyltransferase involved in cell wall bisynthesis (RfaB) (PDB:2IV7)			M	Cell wall/membrane/envelope biogenesis	ATGCGTATTCTTATCTATTCCTACAACTATAACCCAGAACTAATTGGTATTGCACCCCTAATGACAGAACTTGCAGAAGGTTTTGCTAAACGTGGACATCAAGTTCGTGTAGTGACTGGTATGCCAAATTATCCTGAACGTAAAGTTTATGATGGATATAAAGGGAAGTTTTTTCTGACAGAATACAAAAATGGTGTGACAGTTCAACGTAGTTATATTCATGTCAGAGGTTCTAAACCGGGGGTTTTAGCTCGGCTATTGTTAGATGGTAGTTTTATTGTTTCTAGTTTATGGCAAGCTTTTAATGGCTGGAAACCTGAAATTATTTTTGCTACTACTCCTCCTATATTAATTTCTTTACCAGTTAGTTTTTACGGATTATTTTCTAAATCTTCTGTGGTCTTAAATATTCAGGATATTGTTTCTGAAGCTGCGGTAAGAGTTGGGCTAGTGAACAAAAATAGTTGGATAGTAAGTCTAGCTCAAGCAGTGGAAAAATTAGCTTATTTTAAAGCTGATAAAATTAGTGTTATTACTGAAGATTTTGTTACTAAGTTGGTAGAACAAGGGGTTAGTAAAGATCGTATTGTTTGCATTTCTAATTGGGTAGATATTAATTTTATTAGACCTCTCAATAAAAATAATTATTTCCGAGCAGAGCATAACCTTCAAGATAAGTTTGTAGTGATTTATTCTGGGAATATTGCTTTAACTCAAGGTTTAGAAACAGTAGTTAAAGCTGCTGCTAGTCTCAAAGAAAAATCAGAGATTTCTTTTGTCATCTTAGGAGAAGAAACAGCGCGTCAACAATTACAAGAATGTTGTAATAATTATCAAGCAGATAATATACTTTTACTGCCTTTAGTACCACGAGAAAAATTACCAGAAATGTTATCTGCTGCTGATGTTGGTTTAGTAATACAGAAAAAGACTGTTACTGCTTTTAATTTACCTTCAAAAATTCCTGTTATTCTTGCTAGTGGTCGTCCCATAATAGCCTCTGTTCCAGATACAGGTACAGCAATGAGGGTTGTCAAAGAAAGTGGTGGTGGAATAGTGGTTACTCCAGAAGATTTTTCAGCTTTGGCACAAGCCATTCTAGAGTTATATGAAAATCCAAAAAAACTTGAGGAACTAGGTCAGCAAGGGAGAAAATATGCTGAAGAAAATTTTGGATCTAAAAATGCTTTAAATAGTTATGAAGCTTTATTTGCTGAAATTTTATCCTGTCAGGAAAGAGGAGAAAAGAAGAAAGGAAAAGGTTGA
26531	GC_00001473	scg	ST8_clean	15003	14	14	1	1	0.983717	0.997642	0.99063	0	14	0	0	COG0438	Glycosyltransferase involved in cell wall bisynthesis (RfaB) (PDB:2IV7)			M	Cell wall/membrane/envelope biogenesis	ATGCGTATTCTTATCTATTCCTACAACTATAACCCAGAACTAATTGGTATTGCACCCCTAATGACAGAACTTGCAGAAGGTTTTGCTAAACGTGGACATCAAGTTCGTGTAGTGACTGGTATGCCAAATTATCCTGAACGTAAAGTTTATGATGGATATAAAGGGAAATTTTTTCTGACAGAATACAAAAATGGTGTGACAGTTCAACGTAGTTATATTCATGTCAGAGGTTCTAAACCGGGGGTTTTAGCTCGGCTATTGTTAGATGGTAGTTTTATTGTTTCTAGTTTATGGCAAGCTTTTAATGGCTGGAAACCCGAAATTATTTTTGCTACTACTCCTCCTATATTAATTTCTTTACCAGTTAGTTTTTACGGATTATTTTCTAAATCTTCTGTGGTCTTAAATATTCAGGATATTGTTTCTGAAGCTGCGGTAAGAGTTGGGCTAGTGAACAAAAATAGTTGGATAGTAAGTCTAGCTCAAGCAGTGGAAAAATTAGCTTATTTTAAAGCTGATAAAATTAGTGTTATTACTGAAGATTTTGTTACTAAGTTGGTAGAACAAGGGGTTAGTAAAGATCGTATTGTTTGCATTTCTAATTGGGTAGATATTAATTTTATTAGACCTCTCAATAAAAATAATTATTTCCGAGCAGAGCATAACCTTCAAGATAAGTTTGTAGTGATTTATTCTGGGAATATTGCTTTAACTCAAGGTTTAGAAACAGTAGTTAAAGCTGCTGCTAGTCTCAAAGAAAAATCAGAGATTTCTTTTGTCATCTTAGGGGAAGAAAGAGCGCGTCAACAATTACAAGAATGTTGTAATAATTATCAAGCAGATAATATACTTTTACTGCCTTTAGTACCACGAGAAAAATTACCAGAAATGTTATCTGCTGCTGATATTGGTTTAGTAATACAGAAAAAGACTGTTACTGCTTTTAATTTACCTTCAAAAATTCCTGTTATTCTTGCTAGTGGTCGTCCCATAATAGCTTCTGTTCCAGATACAGGTACAGCAATGAGGGTTGTCAAAGAAAGTGGTGGTGGAATAGTGGTTACTCCAGAAGATTTTTCAGCTTTGGCACAAGCCATTCTAGAGTTATATGAAAATCCAAAAAAACTTGAGGAACTAGGTCAGCAAGGGAGAAAATATGCTGAAGAAAATTTTGGATCTAAAAATGCTTTAAATAGTTATGAAGCTTTATTTGCTGAAATTTTATCCTGTCAGGAAAGAGGAGAAAAGAAGAAAGGAAAAGGTTGA
26532	GC_00001473	scg	St11_bin5_clean	57696	14	14	1	1	0.983717	0.997642	0.99063	0	14	0	0	COG0438	Glycosyltransferase involved in cell wall bisynthesis (RfaB) (PDB:2IV7)			M	Cell wall/membrane/envelope biogenesis	ATGCGTATTCTTATCTATTCCTACAACTATAACCCAGAACTAATTGGTATTGCACCCCTAATGACAGAACTTGCAGAAGGTTTTGCTAAACGTGGACATCAAGTTCGTGTAGTGACTGGTATGCCAAATTATCCTGAACGTAAAGTTTATGATGGATATAAAGGGAAATTTTTTCTGACAGAATACAAAAATGGTGTGACAGTTCAACGTAGTTATATTCATGTCAGAGGTTCTAAACCGGGGGTTTTAGCTCGGCTATTGTTAGATGGTAGTTTTATTGTTTCTAGTTTATGGCAAGCTTTTAATGGCTGGAAACCCGAAATTATTTTTGCTACTACTCCTCCTATATTAATTTCTTTACCAGTTAGTTTTTACGGATTATTTTCTAAATCTTCTGTGGTCTTAAATATTCAGGATATTGTTTCTGAAGCTGCGGTAAGAGTTGGGCTAGTGAACAAAAATAGTTGGATAGTAAGTCTAGCTCAAGCAGTGGAAAAATTAGCTTATTTTAAAGCTGATAAAATTAGTGTTATTACTGAAGATTTTGTTACTAAGTTGGTAGAACAAGGGGTTAGTAAAGATCGTATTGTTTGCATTTCTAATTGGGTAGATATTAATTTTATTAGACCTCTCAATAAAAATAATTATTTCCGAGCAGAGCATAACCTTCAAGATAAGTTTGTAGTGATTTATTCTGGGAATATTGCTTTAACTCAAGGTTTAGAAACAGTAGTTAAAGCTGCTGCTAGTCTCAAAGAAAAATCAGAGATTTCTTTTGTCATCTTAGGAGAAGAAACAGCGCGTCAACAATTACAAGAATGTTGTAATAATTATCAAGCAGATAATATACTTTTACTGCCTTTAGTACCACGAGAAAAATTACCAGAAATGTTATCTGCTGCTGATGTTGGTTTAGTAATACAGAAAAAGACTGTTACTGCTTTTAATTTACCTTCAAAAATTCCTGTTATTCTTGCTAGTGGTCGTCCCATAATAGCCTCTGTTCCAGATACAGGTACAGCAATGAGGGTTGTCAAAGAAAGTGGTGGTGGAATAGTGGTTACTCCAGAAGATTTTTCAGCTTTGGCACAAGCCATTCTAGAGTTATATGAAAATCCAAAAAAACTTGAGGAACTAGGTCAGCAAGGGAGAAAATATGCTGAAGAAAATTTTGGATCTAAAAATGCTTTAAATAGTTATGAAGCTTTATTTGCTGAAATTTTATCCTGTCAGGAAAGAGGAGAAAAGAAGAAAGGAAAAGGTTGA
26533	GC_00001473	scg	T2175_clean	54157	14	14	1	1	0.983717	0.997642	0.99063	0	14	0	0	COG0438	Glycosyltransferase involved in cell wall bisynthesis (RfaB) (PDB:2IV7)			M	Cell wall/membrane/envelope biogenesis	ATGCGTATTCTTATCTATTCCTACAACTATAACCCAGAACTAATTGGTATTGCACCCCTAATGACAGAACTTGCAGAAGGTTTTGCTAAACGTGGACATCAAGTTCGTGTGGTGACTGGTATGCCAAATTATCCTGAACGTAAAGTTTATGATGGATATAAAGGGAAGTTTTTTCTGACAGAATACAAAAATGGTGTGACAGTTCAACGTAGTTATATTCATGTCAGAGGTTCTAAACCGGGGGTTTTAGCTCGGCTATTGTTAGATGGTAGTTTTATTGTTTCTAGTTTATGGCAAGCTTTTAATGGCTGGAAACCTGAAATTATTTTTGCTACTACTCCTCCTATATTAATTTCTTTACCAGTTAGTTTTTACGGATTATTTTCTAAATCTTCTGTGGTCTTAAATATTCAGGATATTGTTTCTGAAGCTGCGGTAAGAGTTGGGCTAGTGAACAAAAATAGTTGGATAGTAAGTCTAGCTCAAGCAGTGGAAAAATTAGCTTATTTTAAAGCTGATAAAATTAGTGTTATTACTGAAGATTTTGTTACTAAGTTGGTAGAACAAGGGGTTAGTAAAGATCGTATTGTTTGCATTTCTAATTGGGTAGATATTAATTTTATTAGACCTCTCAATAAAAATAATTATTTCCGAGCAGAGCATAACCTTCAAGATAAGTTTGTAGTGATTTATTCTGGGAATATTGCTTTAACTCAAGGTTTAGAAACAGTAGTTAAAGCTGCTGCTAGTCTCAAAGAAAAATCAGAGATTTCTTTTGTCATCTTAGGAGAAGAAACAGCGCGTCAACAATTACAAGAATGTTGTAATAATTATCAAGCAGATAATATACTTTTACTGCCTTTAGTACCACGAGAAAAATTACCAGAAATGTTATCTGCTGCTGATGTTGGTTTAGTAATACAGAAAAAGACTGTTACTGCTTTTAATTTACCTTCAAAAATTCCTGTTATTCTTGCTAGTGGTCGTCCCATAATAGCCTCTGTTCCAGATACAGGTACAGCAATGAGGGTTGTCAAAGAAAGTGGTGGTGGAATAGTGGTTACTCCAGAAGATTTTTCAGCTTTGGCACAAGCCATTCTAGAGTTATATGAAAATCCAAAAAAACTTGAGGAACTAGGTCAGCAAGGGAGAAAATATGCTGAAGAAAATTTTGGATCTAAAAATGCTTTAAATAGTTATGAAGCTTTATTTGCTGAAATTTTATCCTGTCAGGAAAGAGGAGAAAAGAAGAAAGGAAAAGGTTGA
26534	GC_00001473	scg	USCT05_clean	70848	14	14	1	1	0.983717	0.997642	0.99063	0	14	0	0	COG0438	Glycosyltransferase involved in cell wall bisynthesis (RfaB) (PDB:2IV7)			M	Cell wall/membrane/envelope biogenesis	ATGCGTATTCTTATCTATTCCTATAACTATAACCCAGAACTAATTGGTATTGCACCCCTAATGACAGAACTTGCAGAAGGTTTTGCTAAACGTGGACATCAAGTTCGTGTGGTGACTGGTATGCCAAATTATCCTGAACGTAAAGTTTATGATGGATATAAAGGGAAGTTTTTTCTGACAGAAGACAAAAATGGTGTGACAGTTCAACGTAGTTATATTCATGTCAGAGGTTCTAAACCGGGAGTTTTAGCTCGGCTATTGTTAGATGGTAGTTTTATTGTTTCGAGTTTATGGCAAGCTTTTAATGGTTGGAAACCTGAAATTATTTTTGCTACTACTCCTCCTATATTAATTTCTTTACCAGTTAGTTTTTACGGATTATTTTCTAACTCTTCTGTGGTCTTAAATATTCAGGATATTGTTTCTGAAGCTGCGGTAAGAGTTGGGCTAGTGAAAAAAAATAGTTGGATAGTAAGCCTAGCTCAAGCAGTGGAAAAATTAGCTTATTTTAAAGCTGATAAAATTAGTGTTATTACTGAAGATTTTGTTACTAAGTTGGTAGAACAAGGGGTTAGTAAAGATCGTATTGTTTGCATTTCTAATTGGGTAGATCTTAATTTTGTTAGACCTCTGAATAAAAATAATTATTTCCGAGCAGAGCATAACCTTCAAGATAAGTTTGTAGTAATTTATTCTGGGAATATTGCTTTAACTCAAGGTTTAGAAACAGTAGTTAAAGCTGCTGCTAGTCTCAAAGAAAAATCAGAGATTTCTTTTGTCATCTTAGGGGAAGAAAGAGCGCGTCAACAATTACAAGAATGTTGTAATAATTATCAAGCAGATAATATACTTTTACTGCCTTTAGTACCACGAGAAAAATTACCAGAAATGTTATCTGCTGCTGATATTGGTTTAGTAATACAGAAAAAGACTGTTACTGCTTTTAATTTACCTTCAAAAATTCCTGTTATTCTTGCTAGTGGTCGTCCCATAATAGCTTCTGTTCCAGATACAGGTACAGCAATGAGGGTTGTCAAAGAAAGTGGTGGTGGAATAGTGGTTACTCCAGAAGATTTTTCAGCTTTGGCACAAGCTATTTTAGAGTTATATGAAAATCCAAAAAAACTTGAGGAACTAGGTCAGCAAGGGAGAAAATATGCTGAAGAAAATTTTGGATCTAAAAATGCTTTAAATAGTTATGAAGCTTTATTTGCTGAAATTTTATCCTGTCAGGAAAGAGGGGAAAAGAAGAAAGGAAAAGGTTGA
26535	GC_00001473	scg	USCT114_clean	37047	14	14	1	1	0.983717	0.997642	0.99063	0	14	0	0	COG0438	Glycosyltransferase involved in cell wall bisynthesis (RfaB) (PDB:2IV7)			M	Cell wall/membrane/envelope biogenesis	ATGCGTATTCTTATCTATTCCTACAACTATAACCCAGAACTAATTGGTATTGCACCCCTAATGACAGAACTTGCAGAAGGTTTTGCTAAACGTGGACATCAAGTTCGTGTAGTGACTGGTATGCCAAATTATCCTGAACGTAAAGTTTATGATGGATATAAAGGGAAATTTTTTCTGACAGAATACAAAAATGGTGTGACAGTTCAACGTAGTTATATTCATGTCAGAGGTTCTAAACCGGGGGTTTTAGCTCGGCTATTGTTAGATGGTAGTTTTATTGTTTCTAGTTTATGGCAAGCTTTTAATGGCTGGAAACCCGAAATTATTTTTGCTACTACTCCTCCTATATTAATTTCTTTACCAGTTAGTTTTTACGGATTATTTTCTAAATCTTCTGTGGTCTTAAATATTCAGGATATTGTTTCTGAAGCTGCGGTAAGAGTTGGGCTAGTGAACAAAAATAGTTGGATAGTAAGTCTAGCTCAAGCAGTGGAAAAATTAGCTTATTTTAAAGCTGATAAAATTAGTGTTATTACTGAAGATTTTGTTACTAAGTTGGTAGAACAAGGGGTTAGTAAAGATCGTATTGTTTGCATTTCTAATTGGGTAGATATTAATTTTATTAGACCTCTCAATAAAAATAATTATTTCCGAGCAGAGCATAACCTTCAAGATAAGTTTGTAGTGATTTATTCTGGGAATATTGCTTTAACTCAAGGTTTAGAAACAGTAGTTAAAGCTGCTGCTAGTCTCAAAGAAAAATCAGAGATTTCTTTTGTCATCTTAGGGGAAGAAAGAGCGCGTCAACAATTACAAGAATGTTGTAATAATTATCAAGCAGATAATATACTTTTACTGCCTTTAGTACCACGAGAAAAATTACCAGAAATGTTATCTGCTGCTGATATTGGTTTAGTAATACAGAAAAAGACTGTTACTGCTTTTAATTTACCTTCAAAAATTCCTGTTATTCTTGCTAGTGGTCGTCCCATAATAGCCTCTGTTCCAGATACAGGTACAGCAATGAGGGTTGTCAAAGAAAGTGGTGGTGGAATAGTGGTTACTCCAGAAGATTTTTCAGCTTTGGCACAAGCCATTCTAGAGTTATATGAAAATCCAAAAAAACTTGAGGAACTAGGTCAGCAAGGGAGAAAATATGCTGAAGAAAATTTTGGATCTAAAAATGCTTTAAATAGTTATGAAGCTTTATTTGCTGAAATTTTATCCTGTCAGGAAAGAGGAGAAAAGAAGAAAGGAAAAGGTTGA
26536	GC_00001474	scg	CON_clean	50970	14	14	1	1	0.984604	0.998319	0.991414	0	14	0	0	COG0497	DNA repair ATPase RecN (RecN) (PDB:4AD8)			L	Replication, recombination and repair	ATGCTTATATCTCTTCGCATTAATAACTTTGCCCTCATAGACCATCTCGAACTAAAATTAGGTTCCGGTCTAAATGTCTTCACAGGTGAAACAGGTGCCGGAAAGTCCATTATCTTAGATGCTCTTAATGCTGCCCTAGGTGCTAAGATAGACCGTCGTATTATCAGAACAGGAACTAGACGAGCTATTTTAGAAGCAACCTTTAAAATTAATCCAGATCTAGCTGAATGGTTAAGAGGTCAAGAAATAGATCCGGTAGATGATACATTAGTAATTTGTAGTCGCGAAATTATTGTAACTCAAGACTCCCTGCGCACAAGGTCTCGTGTAAATGGGGTTCTAGTTAACCGGAAAATAATAGACCAACTTCGCGATCGCTTAGTAGAGATTACAGCTCAAGGCCAGACTTTACAATTGGGAAATACTAATCTGCAAAGAGAATGGCTTGATTTATATGGTGGTTATTCCCTACTCAAATGTCGAGAAGCCGTAAATATTAGCTATCAAAAAGCTCAAAAAACCAAAGTAGCGTTAGAAAACCGTCGCCAGTCAGAGCAGCAACGTTTACAAAGAATAGACTTATTAGAATACCAGGTACAAGAATTAGATAAAGCTAATCTTACTGAGCCTCAAGAATTAGAGCAACTAATACAAGAAAGTCAACGCCTTAGTCATGTAGTTGAACTGCAACATCAAAGTTATCAAATATATCAAGCTTTATATCAAAATGAAGGTGATAATTCAGCAGCAGCAGATCTTTTAGGAAAAGCAGAAACAATATTAAATGATATGGTAAACTACGACTGCACATTACAATCAATATCAGAAATGATTAGTGAAGCTCTAGCTCAAGTTGTTGAAGCTAGCCGACAAATTAGCAGTTATGGTGAGCAATTAGAAGCAGATCCTCAAAGATTACAGGATGTAGAAGAAAGAATTCAAGAACTTAAACAAATTTGTCGTAAGTATGGACCCACTCTAGAAGAAGGCATTAATTATTATCACAGAATACAAGCAGAACTTAAAGAACTACTTGAAGGAGGAGAGTCCCTCGAAGCACTAGAAAAAGTATATCAAGAAGATCAGATTGAATTACAAAATAAATGTCACGAACTTAGTTTGCAACGCCATAGTGCTGCTGCTAAATTGGAAACACATTTGGTAGAAGAATTAAAGCCCCTTGCTATGGAGAAAGTGAAATTTAAGGTACAAATTACTTCTATTACTCCGACAATTACAGGTGCTGACCACCTTACATTTTGTTTTAGTTCTAATCCTGGTGAACCACTACAACCTCTAAATTTAACTGCTTCTGGAGGAGAAATGAGTCGGTTTTTATTAGCACTGAAAGCTTGTTTTTCTCAAATTGAAGCATCAGATACTCTAGTTTTTGATGAAATAGATGTAGGAGTTTCAGGAAGAGTAGCAGGAGCTATTTCAGAAAAGTTACACCAACTTAGTCGCCAACATCAAGTTCTATGTGTAACTCACCAACCTATAGTTGCTGCAATGGCAGACCATCATTTTAATGTTAGCAAGCAAGTAATTCAGCAAGTAGCTAATGTTGATTCAAATGATCACAATTCTGAGGAGAGAACAATAGTTAGAGTGAAAAGCCTGGATAATTATCAACGACGAGAAGAGCTCGCACAATTAGCTAGTGGTAGATCAGTTCAAGAAGCTATTGCTTTTGCAGAATCTCTTTTAACTCAAGCCGCAACTAAACGCGAGAAAAATTCGATTACTCCTATTTCTAGTTCCAGTTTTGGAGGTGAATAG
26537	GC_00001474	scg	DEMO_clean	4434	14	14	1	1	0.984604	0.998319	0.991414	0	14	0	0	COG0497	DNA repair ATPase RecN (RecN) (PDB:4AD8)			L	Replication, recombination and repair	ATGCTTATATCTCTTCGCATTAATAACTTTGCCCTCATAGACCATCTCGAACTAAAATTAGGTTCCGGTCTAAATGTCTTCACAGGTGAAACAGGTGCCGGAAAGTCCATTATCTTAGATGCTCTTAATGCTACCCTAGGTGCTAAGATAGACCGTCGTATTATCAGAACAGGAACTAGACGAGCTATTTTAGAAGCAACCTTTAAAATTAATCCAGCTCTAGCTGAATGGTTAAGAGGTCAAGAAATAGATCCAGTAGATGATACATTAGTAATTTGTAGTCGCGAAATTATTGTAACTCAAGACTCCCTGCGCACCAGGTCTCGTGTAAATGGGGTTCTAGTTAACCGGAAAATAATAGACCAACTTCGCGATCGCTTAGTAGAGATTACAGCTCAAGGCCAGACTTTACAATTGGGAAATACTAATCTGCAAAGAGAATGGCTTGATTTATATGGTGGTTATTCCCTACTCAAATGTCGAGAAGCCGTAAATATTAGCTATCAAAAAGCTCAAAAAACCAAAGTAGCATTAGAAAACCGTCGCCAGTCAGAGCAGCAACGTTTACAACGAATAGACTTATTAGAATACCAAGTACAAGAATTAGATAAAGCTAATCTTACTGAGCCTCAAGAATTAGAGCAACTAATACAAGAAAGTCAACGCCTTAGTCATGTAGTTGAACTGCAACATCAAAGTTATCAAATATATCAAGCTTTATATCAAAATGAAGGTGATAATTCAGCAGCAGCAGATCTTTTAGGAAAAGCAGAAACAATATTAAATGATATGGTAAACTACGACTGCACATTACAATCAATATCAGAAATGATTAGTGAAGCTCTAGCTCAAGTTGTTGAAGCTAGCCGACAAATTAGCAGTTATGGTGAGCAATTAGAAGCAGATCCTCAAAGATTACAGGATGTAGAAGAAAGAATTCAAGAACTTAAACAAATTTGTCGTAAGTATGGTCCCACTCTAGAAGAAGGCATTAATTATTATCACAGAATACAAGCAGAACTTAAAGAACTACTTGAAGGAGGAGAGTCCCTCGAAGCACTAGAAAAAGTATATCAAGAAGATCAGATTGAATTACAAAATAAATGTCACGAACTTAGTTTGCAACGCCATAGTACTGCTGCTAAATTGGAAACGCACTTGGTAGAAGAATTAAAGCCCCTTGCTATGGAGAAAGTGAAATTTCAGGTACAAATTACTTCTATTACCCCGACAATTACAGGTGCTGACCACCTTACATTTTGTTTTAGTTCTAATCCTGGTGAACCACTACAACCTCTAAATTTAACTGCTTCTGGAGGAGAAATGAGTCGGTTTTTATTAGCACTGAAAGCTTGTTTTTCTCAAATTGAAGCATCAGATACTCTAGTTTTTGATGAAATAGATGTAGGAGTTTCAGGAAGAGTAGCAGGAGCTATTTCAGAAAAGTTACACCAACTTAGTCGCCAACATCAAGTTCTATGTGTAACTCACCAACCTATAGTTGCTGCAATGGCAGACCATCATTTTAATGTTAGCAAGCAAGTAATTCAGCAAGTAGCTAATGTTGATTCAAATGATCACAATTCTGAGGAGAGAACAATAGTTAGAGTGAAAAGCCTGGATAATTATCAACGGCGAGAAGAGCTCGCACAATTAGCTAGTGGTAGATCAGTTCAAGAAGCTATTGCTTTTGCAGAATCTCTTTTAACTCAAGCCGCAACTAAACGCGAGAAAAATTCGACTACTCCTATTTCTAGTTCCAGTTTTGGAGGTGAATAG
26538	GC_00001474	scg	GS4_clean	12912	14	14	1	1	0.984604	0.998319	0.991414	0	14	0	0	COG0497	DNA repair ATPase RecN (RecN) (PDB:4AD8)			L	Replication, recombination and repair	ATGCTTATATCTCTTCGCATTAATAACTTTGCCCTCATAGACCATCTCGAACTAAAATTAGGTTCCGGTCTAAATGTCTTCACAGGTGAAACAGGTGCCGGAAAGTCCATTATCTTAGATGCTCTTAATGCTACCCTAGGTGCTAAGATAGACCGTCGTATTATCAGAACAGGAACTAGACGAGCTATTTTAGAAGCAACCTTTAAAATTAATCCAGCTCTAGCTGAATGGTTAAGAGGTCAAGAAATAGATCCAGTAGATGATACATTAGTAATTTGTAGTCGCGAAATTATTGTAACTCAAGACTCCCTGCGCACCAGGTCTCGTGTAAATGGGGTTCTAGTTAACCGGAAAATAATAGACCAACTTCGCGATCGCTTAGTAGAGATTACAGCTCAAGGCCAGACTTTACAATTGGGAAATACTAATCTGCAAAGAGAATGGCTTGATTTATATGGTGGTTATTCCCTACTCAAATGTCGAGAAGCCGTAAATATTAGCTATCAAAAAGCTCAAAAAACCAAAGTAGCATTAGAAAACCGTCGCCAGTCAGAGCAGCAACGTTTACAACGAATAGACTTATTAGAATACCAAGTACAAGAATTAGATAAAGCTAATCTTACTGAGCCTCAAGAATTAGAGCAACTAATACAAGAAAGTCAACGCCTTAGTCATGTAGTTGAACTGCAACATCAAAGTTATCAAATATATCAAGCTTTATATCAAAATGAAGGTGATAATTCAGCAGCAGCAGATCTTTTAGGAAAAGCAGAAACAATATTAAATGATATGGTAAACTACGACTGCACATTACAATCAATATCAGAAATGATTAGTGAAGCTCTAGCTCAAGTTGTTGAAGCTAGCCGACAAATTAGCAGTTATGGTGAGCAATTAGAAGCAGATCCTCAAAGATTACAGGATGTAGAAGAAAGAATTCAAGAACTTAAACAAATTTGTCGTAAGTATGGTCCCACTCTAGAAGAAGGCATTAATTATTATCACAGAATACAAGCAGAACTTAAAGAACTACTTGAAGGAGGAGAGTCCCTCGAAGCACTAGAAAAAGTATATCAAGAAGATCAGATTGAATTACAAAATAAATGTCACGAACTTAGTTTGCAACGCCATAGTACTGCTGCTAAATTGGAAACGCACTTGGTAGAAGAATTAAAGCCCCTTGCTATGGAGAAAGTGAAATTTCAGGTACAAATTACTTCTATTACCCCGACAATTACAGGTGCTGACCACCTTACATTTTGTTTTAGTTCTAATCCTGGTGAACCACTACAACCTCTAAATTTAACTGCTTCTGGAGGAGAAATGAGTCGGTTTTTATTAGCACTGAAAGCTTGTTTTTCTCAAATTGAAGCATCAGATACTCTAGTTTTTGATGAAATAGATGTAGGAGTTTCAGGAAGAGTAGCAGGAGCTATTTCAGAAAAGTTACACCAACTTAGTCGCCAACATCAAGTTCTATGTGTAACTCACCAACCTATAGTTGCTGCAATGGCAGACCATCATTTTAATGTTAGCAAGCAAGTAATTCAGCAAGTAGCTAATGTTGATTCAAATGATCACAATTCTGAGGAGAGAACAATAGTTAGAGTGAAAAGCCTGGATAATTATCAACGGCGAGAAGAGCTCGCACAATTAGCTAGTGGTAGATCAGTTCAAGAAGCTATTGCTTTTGCAGAATCTCTTTTAACTCAAGCCGCAACTAAACGCGAGAAAAATTCGACTACTCCTATTTCTAGTTCCAGTTTTGGAGGTGAATAG
26539	GC_00001474	scg	H94_clean	52006	14	14	1	1	0.984604	0.998319	0.991414	0	14	0	0	COG0497	DNA repair ATPase RecN (RecN) (PDB:4AD8)			L	Replication, recombination and repair	ATGCTTATATCTCTTCGCATTAATAACTTTGCTCTCATAGACCATCTCGACCTAAAACTAGGTTCAGGCCTGAATGTATTTACAGGTGAAACAGGGGCCGGTAAGTCCATTATTCTAGATGCTATTAATGCTACCTTAGGGGCTAAAATAGACCGCCGTATTATTAGAACAGGAGCTAGACGAGCCATCTTAGAAGCAACCTTTGAACTCAACCCAGCTTTAGCTCAATGGTTAAGTGCTCAAGAAATAGATCCAGTAGATGGTACATTAGTAATTTGTAGTCGCGAAATTATTATGGCCCAAGACTCTCTGCGCACAAGGTCTCGCATCAATGGTATCCTAGTTAACCGGAAGATAATGGACCAACTTCGCGATCGCTTAGTAGAAATTACAGCTCAAGGCCAGACCTTACAATTGGGAAACCCTAATCTCCAAAGAGAATGGCTTGATTTATATGGTGGTTATTCCCTATTAAAATGCCGAGAAGCAGTAAATATTACCTATCAAAAAGCTCAAAAAGCTAAAGTAGCACTAGAAAACCGTCGCCAGTCAGAACAGCAACGTTTACAAAGAATAGATTTATTAGAATACCAAGTACAAGAATTAGATAAAGCTAATCTTATTGAACCTCAAGAATTAGACCAACTAATACAAGAAAGTCAACGTCTTAGTCATGTAGTTGAACTTCAACATCAAAGTTATCAAATATATCAAGCTTTATATCAAAATGAAGGCGATAATTCAGCAGCAGCAGACCTTTTAGGAGAAGCAGAAACAACACTAAATGATATGGTTGGCTACGACTACACATTACAACCTATAGCAGAAATGATTAGTGAAGCTCTAGCTCAAGTTGTTGAAGCTAGCCGACAAATTAGTAGTTATAGTGAGCAATTAGAAGCAGACCCTCAAAAATTACAGGATGTAGAAGAAAGAATTCAAGAACTTAAACAAATTTGTCGTAAGTATGGTCCTACCTTAGAAGATGGTATTAATTATTATCATAAAATACAAGGAGAACTTAAAGAACTACTTGAAATAGAAGATTCTCTCGAAACACTAGAAAAGGCATATCATGAAGCTCAAAAAGAATTACAAAACAAATGTCACGAACTTAGTTTACAACGTCATAATGCTGCTGTTCGATTAGAAACACACTTGGTAGATGAATTAAAGCCTCTTGCTATGGAGAAAGTGAAATTTCAGGTAAAAATTACTTCTACTACTCCAACAACTACAGGTGCTGACCATCTTACATTTTGTTTTAGTTCTAATCCTGGTGAGCCACTACAACCTCTGAATTTAATTGCTTCTGGAGGGGAAATGAGTAGGTTTTTATTGGCCCTGAAAGCTTGTTTTTCTCAGATTGAAGCATCAGATACTTTAGTTTTTGATGAAATAGATGTAGGGGTTTCAGGAAGAGTGGCAGGAGCTATTTCAGAAAAACTACACCAACTTAGTCACCAACATCAAGTTCTGTGCGTAACTCACCAACCTATAGTAGCTGCAATGGCAGACCATCATTTTAATGTTAGTAAGCAGGTGGTTCAGGAAGTAGACAATGCTAACTCAAACGATCAAAACTCTGAGGAAAGAACAATAGTTAGAGTGAAAACCCTGGATAATTATCAACGGCGAGAAGAACTGGCACAATTAGCTAGTGGTAGACCATTCCAAGAAGCTATTGCTTTTGCAGAATCCCTTTTAACTCAAGCCGCAACTAAACGGGAAAAAAATTTGATTACCCCTAATTTGTAG
26540	GC_00001474	scg	IMS101	43460	14	14	1	1	0.984604	0.998319	0.991414	0	14	0	0	COG0497	DNA repair ATPase RecN (RecN) (PDB:4AD8)			L	Replication, recombination and repair	ATGCTTATATCTCTTCGCATTAATAACTTTGCCCTCATAGACCATCTCGAACTAAAATTAGGTTCCGGTCTAAATGTCTTCACAGGTGAAACAGGTGCCGGAAAGTCCATTATCTTAGATGCTCTTAATGCTGCCCTAGGTGCTAAGATAGACCGTCGTATTATCAGAACAGGAACTAGACGAGCTATTTTAGAAGCAACCTTTAAAATTAATCCAGATCTAGCTGAATGGTTAAGAGGTCAAGAAATAGATCCGGTAGATGATACATTAGTAATTTGTAGTCGCGAAATTATTGTAACTCAAGACTCCCTGCGCACAAGGTCTCGTGTAAATGGGGTTCTAGTTAACCGGAAAATAATAGACCAACTTCGCGATCGCTTAGTAGAGATTACAGCTCAAGGCCAGACTTTACAATTGGGAAATACTAATCTGCAAAGAGAATGGCTTGATTTATATGGTGGTTATTCCCTACTCAAATGTCGAGAAGCCGTAAATATTAGCTATCAAAAAGCTCAAAAAACCAAAGTAGCGTTAGAAAACCGTCGCCAGTCAGAGCAGCAACGTTTACAAAGAATAGACTTATTAGAATACCAGGTACAAGAATTAGATAAAGCTAATCTTACTGAGCCTCAAGAATTAGAGCAACTAATACAAGAAAGTCAACGCCTTAGTCATGTAGTTGAACTGCAACATCAAAGTTATCAAATATATCAAGCTTTATATCAAAATGAAGGTGATAATTCAGCAGCAGCAGATCTTTTAGGAAAAGCAGAAACAATATTAAATGATATGGTAAACTACGACTGCACATTACAATCAATATCAGAAATGATTAGTGAAGCTCTAGCTCAAGTTGTTGAAGCTAGCCGACAAATTAGCAGTTATGGTGAGCAATTAGAAGCAGATCCTCAAAGATTACAGGATGTAGAAGAAAGAATTCAAGAACTTAAACAAATTTGTCGTAAGTATGGACCCACTCTAGAAGAAGGCATTAATTATTATCACAGAATACAAGCAGAACTTAAAGAACTACTTGAAGGAGGAGAGTCCCTTGAAGCACTAGAAAAAGTATATCAAGAAGATCAGATTGAATTACAAAATAAATGTCACGAACTTAGTTTGCAACGCCATAGTGCTGCTGCTAAATTGGAAACACATTTGGTAGAAGAATTAAAGCCCCTTGCTATGGAGAAAGTGAAATTTAAGGTACAAATTACTTCTATTACTCCGACAATTACAGGTGCTGACCACCTTACATTTTGTTTTAGTTCTAATCCTGGTGAACCACTACAACCTCTAAATTTAACTGCTTCTGGAGGAGAAATGAGTCGGTTTTTATTAGCACTGAAAGCTTGTTTTTCTCAAATTGAAGCATCAGATACTCTAGTTTTTGATGAAATAGATGTAGGAGTTTCAGGAAGAGTAGCAGGAGCTATTTCAGAAAAGTTACACCAACTTAGTCGCCAACATCAAGTTCTATGTGTAACTCACCAACCTATAGTTGCTGCAATGGCAGACCATCATTTTAATGTTAGCAAGCAAGTAATTCAGCAAGTAGCTAATGTTGATTCAAATGATCACAATTCTGAGGAGAGAACAATAGTTAGAGTGAAAAGCCTGGATAATTATCAACGACGAGAAGAGCTCGCACAATTAGCTAGTGGTAGATCAGTTCAAGAAGCTATTGCTTTTGCAGAATCTCTTTTAACTCAAGCCGCAACTAAACGCGAGAAAAATTCGATTACTCCTATTTCTAGTTCCAGTTTTGGAGGTGAATAG
26541	GC_00001474	scg	LIN_clean	52184	14	14	1	1	0.984604	0.998319	0.991414	0	14	0	0	COG0497	DNA repair ATPase RecN (RecN) (PDB:4AD8)			L	Replication, recombination and repair	ATGCTTATATCTCTTCGCATTAATAACTTTGCCCTCATAGACCATCTCGAACTAAAATTAGGTTCCGGTCTAAATGTCTTCACAGGTGAAACAGGTGCCGGAAAGTCCATTATCTTAGATGCTCTTAATGCTGCCCTAGGTGCTAAGATAGACCGTCGTATTATCAGAACAGGAACTAGACGAGCTATTTTAGAAGCAACCTTTAAAATTAATCCAGATCTAGCTGAATGGTTAAGAGGTCAAGAAATAGATCCGGTAGATGATACATTAGTAATTTGTAGTCGCGAAATTATTGTAACTCAAGACTCCCTGCGCACAAGGTCTCGTGTAAATGGGGTTCTAGTTAACCGGAAAATAATAGACCAACTTCGCGATCGCTTAGTAGAGATTACAGCTCAAGGCCAGACTTTACAATTGGGAAATACTAATCTGCAAAGAGAATGGCTTGATTTATATGGTGGTTATTCCCTACTCAAATGTCGAGAAGCCGTAAATATTAGCTATCAAAAAGCTCAAAAAACCAAAGTAGCGTTAGAAAACCGTCGCCAGTCAGAGCAGCAACGTTTACAAAGAATAGACTTATTAGAATACCAGGTACAAGAATTAGATAAAGCTAATCTTACTGAGCCTCAAGAATTAGAGCAACTAATACAAGAAAGTCAACGCCTTAGTCATGTAGTTGAACTGCAACATCAAAGTTATCAAATATATCAAGCTTTATATCAAAATGAAGGTGATAATTCAGCAGCAGCAGATCTTTTAGGAAAAGCAGAAACAATATTAAATGATATGGTAAACTACGACTGCACATTACAATCAATATCAGAAATGATTAGTGAAGCTCTAGCTCAAGTTGTTGAAGCTAGCCGACAAATTAGCAGTTATGGTGAGCAATTAGAAGCAGATCCTCAAAGATTACAGGATGTAGAAGAAAGAATTCAAGAACTTAAACAAATTTGTCGTAAGTATGGACCCACTCTAGAAGAAGGCATTAATTATTATCACAGAATACAAGCAGAACTTAAAGAACTACTTGAAGGAGGAGAGTCCCTTGAAGCACTAGAAAAAGTATATCAAGAAGATCAGATTGAATTACAAAATAAATGTCACGAACTTAGTTTGCAACGCCATAGTGCTGCTGCTAAATTGGAAACACATTTGGTAGAAGAATTAAAGCCCCTTGCTATGGAGAAAGTGAAATTTAAGGTACAAATTACTTCTATTACTCCGACAATTACAGGTGCTGACCACCTTACATTTTGTTTTAGTTCTAATCCTGGTGAACCACTACAACCTCTAAATTTAACTGCTTCTGGAGGAGAAATGAGTCGGTTTTTATTAGCACTGAAAGCTTGTTTTTCTCAAATTGAAGCATCAGATACTCTAGTTTTTGATGAAATAGATGTAGGAGTTTCAGGAAGAGTAGCAGGAGCTATTTCAGAAAAGTTACACCAACTTAGTCGCCAACATCAAGTTCTATGTGTAACTCACCAACCTATAGTTGCTGCAATGGCAGACCATCATTTTAATGTTAGCAAGCAAGTAATTCAGCAAGTAGCTAATGTTGATTCAAATGATCACAATTCTGAGGAGAGAACAATAGTTAGAGTGAAAAGCCTGGATAATTATCAACGACGAGAAGAGCTCGCACAATTAGCTAGTGGTAGATCAGTTCAAGAAGCTATTGCTTTTGCAGAATCTCTTTTAACTCAAGCCGCAACTAAACGCGAGAAAAATTCGATTACTCCTATTTCTAGTTCCAGTTTTGGAGGTGAATAG
26542	GC_00001474	scg	MAG_erythraeum_clean	38893	14	14	1	1	0.984604	0.998319	0.991414	0	14	0	0	COG0497	DNA repair ATPase RecN (RecN) (PDB:4AD8)			L	Replication, recombination and repair	ATGCTTATATCTCTTCGCATTAATAACTTTGCCCTCATAGACCATCTCGAACTAAAATTAGGTTCCGGTCTAAATGTCTTCACAGGTGAAACAGGTGCCGGAAAGTCCATTATCTTAGATGCTCTTAATGCTGCCCTAGGTGCTAAGATAGACCGTCGTATTATCAGAACAGGAACTAGACGAGCTATTTTAGAAGCAACCTTTAAAATTAATCCAGATCTAGCTGAATGGTTAAGAGGTCAAGAAATAGATCCGGTAGATGATACATTAGTAATTTGTAGTCGCGAAATTATTGTAACTCAAGACTCCCTGCGCACAAGGTCTCGTGTAAATGGGGTTCTAGTTAACCGGAAAATAATAGACCAACTTCGCGATCGCTTAGTAGAGATTACAGCTCAAGGCCAGACTTTACAATTGGGAAATACTAATCTGCAAAGAGAATGGCTTGATTTATATGGTGGTTATTCCCTACTCAAATGTCGAGAAGCCGTAAATATTAGCTATCAAAAAGCTCAAAAAACCAAAGTAGCGTTAGAAAACCGTCGCCAGTCAGAGCAGCAACGTTTACAAAGAATAGACTTATTAGAATACCAGGTACAAGAATTAGATAAAGCTAATCTTACTGAGCCTCAAGAATTAGAGCAACTAATACAAGAAAGTCAACGCCTTAGTCATGTAGTTGAACTGCAACATCAAAGTTATCAAATATATCAAGCTTTATATCAAAATGAAGGTGATAATTCAGCAGCAGCAGATCTTTTAGGAAAAGCAGAAACAATATTAAATGATATGGTAAACTACGACTGCACATTACAATCAATATCAGAAATGATTAGTGAAGCTCTAGCTCAAGTTGTTGAAGCTAGCCGACAAATTAGCAGTTATGGTGAGCAATTAGAAGCAGATCCTCAAAGATTACAGGATGTAGAAGAAAGAATTCAAGAACTTAAACAAATTTGTCGTAAGTATGGACCCACTCTAGAAGAAGGCATTAATTATTATCACAGAATACAAGCAGAACTTAAAGAACTACTTGAAGGAGGAGAGTCCCTCGAAGCACTAGAAAAAGTATATCAAGAAGATCAGATTGAATTACAAAATAAATGTCACGAACTTAGTTTGCAACGCCATAGTGCTGCTGCTAAATTGGAAACACATTTGGTAGAAGAATTAAAGCCCCTTGCTATGGAGAAAGTGAAATTTAAGGTACAAATTACTTCTATTACTCCGACAATTACAGGTGCTGACCACCTTACATTTTGTTTTAGTTCTAATCCTGGTGAACCACTACAACCTCTAAATTTAACTGCTTCTGGAGGAGAAATGAGTCGGTTTTTATTAGCACTGAAAGCTTGTTTTTCTCAAATTGAAGCATCAGATACTCTAGTTTTTGATGAAATAGATGTAGGAGTTTCAGGAAGAGTAGCAGGAGCTATTTCAGAAAAGTTACACCAACTTAGTCGCCAACATCAAGTTCTATGTGTAACTCACCAACCTATAGTTGCTGCAATGGCAGACCATCATTTTAATGTTAGCAAGCAAGTAATTCAGCAAGTAGCTAATGTTGATTCAAATGATCACAATTCTGAGGAGAGAACAATAGTTAGAGTGAAAAGCCTGGATAATTATCAACGACGAGAAGAGCTCGCACAATTAGCTAGTGGTAGATCAGTTCAAGAAGCTATTGCTTTTGCAGAATCTCTTTTAACTCAAGCCGCAACTAAACGCGAGAAAAATTCGATTACTCCTATTTCTAGTTCCAGTTTTGGAGGTGAATAG
26543	GC_00001474	scg	R01_clean	61216	14	14	1	1	0.984604	0.998319	0.991414	0	14	0	0	COG0497	DNA repair ATPase RecN (RecN) (PDB:4AD8)			L	Replication, recombination and repair	ATGCTTATATCTCTTCGCATTAATAACTTTGCCCTCATAGACCATCTCGAACTAAAATTAGGTTCCGGTCTAAATGTCTTCACAGGTGAAACAGGTGCCGGAAAGTCCATTATCTTAGATGCTCTTAATGCTACCCTAGGTGCTAAGATAGACCGTCGTATTATCAGAACAGGAACTAGACGAGCTATTTTAGAAGCAACCTTTAAAATTAATCCAGCTCTAGCTGAATGGTTAAGAGGTCAAGAAATAGATCCAGTAGATGATACATTAGTAATTTGTAGTCGCGAAATTATTGTAACTCAAGACTCCCTGCGCACCAGGTCTCGTGTAAATGGGGTTCTAGTTAACCGGAAAATAATAGACCAACTTCGCGATCGCTTAGTAGAGATTACAGCTCAAGGCCAGACTTTACAATTGGGAAATACTAATCTGCAAAGAGAATGGCTTGATTTATATGGTGGTTATTCCCTACTCAAATGTCGAGAAGCCGTAAATATTAGCTATCAAAAAGCTCAAAAAACCAAAGTAGCATTAGAAAACCGTCGCCAGTCAGAGCAGCAACGTTTACAACGAATAGACTTATTAGAATACCAAGTACAAGAATTAGATAAAGCTAATCTTACTGAGCCTCAAGAATTAGAGCAACTAATACAAGAAAGTCAACGCCTTAGTCATGTAGTTGAACTGCAACATCAAAGTTATCAAATATATCAAGCTTTATATCAAAATGAAGGTGATAATTCAGCAGCAGCAGATCTTTTAGGAAAAGCAGAAACAATATTAAATGATATGGTAAACTACGACTGCACATTACAATCAATATCAGAAATGATTAGTGAAGCTCTAGCTCAAGTTGTTGAAGCTAGCCGACAAATTAGCAGTTATGGTGAGCAATTAGAAGCAGATCCTCAAAGATTACAGGATGTAGAAGAAAGAATTCAAGAACTTAAACAAATTTGTCGTAAGTATGGTCCCACTCTAGAAGAAGGCATTAATTATTATCACAGAATACAAGCAGAACTTAAAGAACTACTTGAAGGAGGAGAGTCCCTCGAAGCACTAGAAAAAGTATATCAAGAAGATCAGATTGAATTACAAAATAAATGTCACGAACTTAGTTTGCAACGCCATAGTACTGCTGCTAAATTGGAAACGCACTTGGTAGAAGAATTAAAGCCCCTTGCTATGGAGAAAGTGAAATTTCAGGTACAAATTACTTCTATTACCCCGACAATTACAGGTGCTGACCACCTTACATTTTGTTTTAGTTCTAATCCTGGTGAACCACTACAACCTCTAAATTTAACTGCTTCTGGAGGAGAAATGAGTCGGTTTTTATTAGCACTGAAAGCTTGTTTTTCTCAAATTGAAGCATCAGATACTCTAGTTTTTGATGAAATAGATGTAGGAGTTTCAGGAAGAGTAGCAGGAGCTATTTCAGAAAAGTTACACCAACTTAGTCGCCAACATCAAGTTCTATGTGTAACTCACCAACCTATAGTTGCTGCAATGGCAGACCATCATTTTAATGTTAGCAAGCAAGTAATTCAGCAAGTAGCTAATGTTGATTCAAATGATCACAATTCTGAGGAGAGAACAATAGTTAGAGTGAAAAGCCTGGATAATTATCAACGGCGAGAAGAGCTCGCACAATTAGCTAGTGGTAGATCAGTTCAAGAAGCTATTGCTTTTGCAGAATCTCTTTTAACTCAAGCCGCAACTAAACGCGAGAAAAATTCGACTACTCCTATTTCTAGTTCCAGTTTTGGAGGTGAATAG
26544	GC_00001474	scg	RLI_clean	22929	14	14	1	1	0.984604	0.998319	0.991414	0	14	0	0	COG0497	DNA repair ATPase RecN (RecN) (PDB:4AD8)			L	Replication, recombination and repair	ATGCTTATATCTCTTCGCATTAATAACTTTGCCCTCATAGACCATCTCGAACTAAAATTAGGTTCCGGTCTAAATGTCTTCACAGGTGAAACAGGTGCCGGAAAGTCCATTATCTTAGATGCTCTTAATGCTGCCCTAGGTGCTAAGATAGACCGTCGTATTATCAGAACAGGAACTAGACGAGCTATTTTAGAAGCAACCTTTAAAATTAATCCAGATCTAGCTGAATGGTTAAGAGGTCAAGAAATAGATCCGGTAGATGATACATTAGTAATTTGTAGTCGCGAAATTATTGTAACTCAAGACTCCCTGCGCACAAGGTCTCGTGTAAATGGGGTTCTAGTTAACCGGAAAATAATAGACCAACTTCGCGATCGCTTAGTAGAGATTACAGCTCAAGGCCAGACTTTACAATTGGGAAATACTAATCTGCAAAGAGAATGGCTTGATTTATATGGTGGTTATTCCCTACTCAAATGTCGAGAAGCCGTAAATATTAGCTATCAAAAAGCTCAAAAAACCAAAGTAGCGTTAGAAAACCGTCGCCAGTCAGAGCAGCAACGTTTACAAAGAATAGACTTATTAGAATACCAGGTACAAGAATTAGATAAAGCTAATCTTACTGAGCCTCAAGAATTAGAGCAACTAATACAAGAAAGTCAACGCCTTAGTCATGTAGTTGAACTGCAACATCAAAGTTATCAAATATATCAAGCTTTATATCAAAATGAAGGTGATAATTCAGCAGCAGCAGATCTTTTAGGAAAAGCAGAAACAATATTAAATGATATGGTAAACTACGACTGCACATTACAATCAATATCAGAAATGATTAGTGAAGCTCTAGCTCAAGTTGTTGAAGCTAGCCGACAAATTAGCAGTTATGGTGAGCAATTAGAAGCAGATCCTCAAAGATTACAGGATGTAGAAGAAAGAATTCAAGAACTTAAACAAATTTGTCGTAAGTATGGACCCACTCTAGAAGAAGGCATTAATTATTATCACAGAATACAAGCAGAACTTAAAGAACTACTTGAAGGAGGAGAGTCCCTTGAAGCACTAGAAAAAGTATATCAAGAAGATCAGATTGAATTACAAAATAAATGTCACGAACTTAGTTTGCAACGCCATAGTGCTGCTGCTAAATTGGAAACACATTTGGTAGAAGAATTAAAGCCCCTTGCTATGGAGAAAGTGAAATTTAAGGTACAAATTACTTCTATTACTCCGACAATTACAGGTGCTGACCACCTTACATTTTGTTTTAGTTCTAATCCTGGTGAACCACTACAACCTCTAAATTTAACTGCTTCTGGAGGAGAAATGAGTCGGTTTTTATTAGCACTGAAAGCTTGTTTTTCTCAAATTGAAGCATCAGATACTCTAGTTTTTGATGAAATAGATGTAGGAGTTTCAGGAAGAGTAGCAGGAGCTATTTCAGAAAAGTTACACCAACTTAGTCGCCAACATCAAGTTCTATGTGTAACTCACCAACCTATAGTTGCTGCAATGGCAGACCATCATTTTAATGTTAGCAAGCAAGTAATTCAGCAAGTAGCTAATGTTGATTCAAATGATCACAATTCTGAGGAGAGAACAATAGTTAGAGTGAAAAGCCTGGATAATTATCAACGACGAGAAGAGCTCGCACAATTAGCTAGTGGTAGATCAGTTCAAGAAGCTATTGCTTTTGCAGAATCTCTTTTAACTCAAGCCGCAACTAAACGCGAGAAAAATTCGATTACTCCTATTTCTAGTTCCAGTTTTGGAGGTGAATAG
26545	GC_00001474	scg	ST8_clean	3131	14	14	1	1	0.984604	0.998319	0.991414	0	14	0	0	COG0497	DNA repair ATPase RecN (RecN) (PDB:4AD8)			L	Replication, recombination and repair	ATGCTTATATCTCTTCGCATTAATAACTTTGCCCTCATAGACCATCTCGAACTAAAATTAGGTTCCGGTCTAAATGTCTTCACAGGTGAAACAGGTGCCGGAAAGTCCATTATCTTAGATGCTCTTAATGCTACCCTAGGTGCTAAGATAGACCGTCGTATTATCAGAACAGGAACTAGACGAGCTATTTTAGAAGCAACCTTTAAAATTAATCCAGCTCTAGCTGAATGGTTAAGAGGTCAAGAAATAGATCCAGTAGATGATACATTAGTAATTTGTAGTCGCGAAATTATTGTAACTCAAGACTCCCTGCGCACCAGGTCTCGTGTAAATGGGGTTCTAGTTAACCGGAAAATAATAGACCAACTTCGCGATCGCTTAGTAGAGATTACAGCTCAAGGCCAGACTTTACAATTGGGAAATACTAATCTGCAAAGAGAATGGCTTGATTTATATGGTGGTTATTCCCTACTCAAATGTCGAGAAGCCGTAAATATTAGCTATCAAAAAGCTCAAAAAACCAAAGTAGCATTAGAAAACCGTCGCCAGTCAGAGCAGCAACGTTTACAACGAATAGACTTATTAGAATACCAAGTACAAGAATTAGATAAAGCTAATCTTACTGAGCCTCAAGAATTAGAGCAACTAATACAAGAAAGTCAACGCCTTAGTCATGTAGTTGAACTGCAACATCAAAGTTATCAAATATATCAAGCTTTATATCAAAATGAAGGTGATAATTCAGCAGCAGCAGATCTTTTAGGAAAAGCAGAAACAATATTAAATGATATGGTAAACTACGACTGCACATTACAATCAATATCAGAAATGATTAGTGAAGCTCTAGCTCAAGTTGTTGAAGCTAGCCGACAAATTAGCAGTTATGGTGAGCAATTAGAAGCAGATCCTCAAAGATTACAGGATGTAGAAGAAAGAATTCAAGAACTTAAACAAATTTGTCGTAAGTATGGTCCCACTCTAGAAGAAGGCATTAATTATTATCACAGAATACAAGCAGAACTTAAAGAACTACTTGAAGGAGGAGAGTCCCTCGAAGCACTAGAAAAAGTATATCAAGAAGATCAGATTGAATTACAAAATAAATGTCACGAACTTAGTTTGCAACGCCATAGTACTGCTGCTAAATTGGAAACGCACTTGGTAGAAGAATTAAAGCCCCTTGCTATGGAGAAAGTGAAATTTCAGGTACAAATTACTTCTATTACCCCGACAATTACAGGTGCTGACCACCTTACATTTTGTTTTAGTTCTAATCCTGGTGAACCACTACAACCTCTAAATTTAACTGCTTCTGGAGGAGAAATGAGTCGGTTTTTATTAGCACTGAAAGCTTGTTTTTCTCAAATTGAAGCATCAGATACTCTAGTTTTTGATGAAATAGATGTAGGAGTTTCAGGAAGAGTAGCAGGAGCTATTTCAGAAAAGTTACACCAACTTAGTCGCCAACATCAAGTTCTATGTGTAACTCACCAACCTATAGTTGCTGCAATGGCAGACCATCATTTTAATGTTAGCAAGCAAGTAATTCAGCAAGTAGCTAATGTTGATTCAAATGATCACAATTCTGAGGAGAGAACAATAGTTAGAGTGAAAAGCCTGGATAATTATCAACGGCGAGAAGAGCTCGCACAATTAGCTAGTGGTAGATCAGTTCAAGAAGCTATTGCTTTTGCAGAATCTCTTTTAACTCAAGCCGCAACTAAACGCGAGAAAAATTCGACTACTCCTATTTCTAGTTCCAGTTTTGGAGGTGAATAG
26546	GC_00001474	scg	St11_bin5_clean	14815	14	14	1	1	0.984604	0.998319	0.991414	0	14	0	0	COG0497	DNA repair ATPase RecN (RecN) (PDB:4AD8)			L	Replication, recombination and repair	ATGCTTATATCTCTTCGCATTAATAACTTTGCCCTCATAGACCATCTCGAACTAAAATTAGGTTCCGGTCTAAATGTCTTCACAGGTGAAACAGGTGCCGGAAAGTCCATTATCTTAGATGCTCTTAATGCTGCCCTAGGTGCTAAGATAGACCGTCGTATTATCAGAACAGGAACTAGACGAGCTATTTTAGAAGCAACCTTTAAAATTAATCCAGATCTAGCTGAATGGTTAAGAGGTCAAGAAATAGATCCGGTAGATGATACATTAGTAATTTGTAGTCGCGAAATTATTGTAACTCAAGACTCCCTGCGCACAAGGTCTCGTGTAAATGGGGTTCTAGTTAACCGGAAAATAATAGACCAACTTCGCGATCGCTTAGTAGAGATTACAGCTCAAGGCCAGACTTTACAATTGGGAAATACTAATCTGCAAAGAGAATGGCTTGATTTATATGGTGGTTATTCCCTACTCAAATGTCGAGAAGCCGTAAATATTAGCTATCAAAAAGCTCAAAAAACCAAAGTAGCGTTAGAAAACCGTCGCCAGTCAGAGCAGCAACGTTTACAAAGAATAGACTTATTAGAATACCAGGTACAAGAATTAGATAAAGCTAATCTTACTGAGCCTCAAGAATTAGAGCAACTAATACAAGAAAGTCAACGCCTTAGTCATGTAGTTGAACTGCAACATCAAAGTTATCAAATATATCAAGCTTTATATCAAAATGAAGGTGATAATTCAGCAGCAGCAGATCTTTTAGGAAAAGCAGAAACAATATTAAATGATATGGTAAACTACGACTGCACATTACAATCAATATCAGAAATGATTAGTGAAGCTCTAGCTCAAGTTGTTGAAGCTAGCCGACAAATTAGCAGTTATGGTGAGCAATTAGAAGCAGATCCTCAAAGATTACAGGATGTAGAAGAAAGAATTCAAGAACTTAAACAAATTTGTCGTAAGTATGGACCCACTCTAGAAGAAGGCATTAATTATTATCACAGAATACAAGCAGAACTTAAAGAACTACTTGAAGGAGGAGAGTCCCTCGAAGCACTAGAAAAAGTATATCAAGAAGATCAGATTGAATTACAAAATAAATGTCACGAACTTAGTTTGCAACGCCATAGTGCTGCTGCTAAATTGGAAACACATTTGGTAGAAGAATTAAAGCCCCTTGCTATGGAGAAAGTGAAATTTAAGGTACAAATTACTTCTATTACTCCGACAATTACAGGTGCTGACCACCTTACATTTTGTTTTAGTTCTAATCCTGGTGAACCACTACAACCTCTAAATTTAACTGCTTCTGGAGGAGAAATGAGTCGGTTTTTATTAGCACTGAAAGCTTGTTTTTCTCAAATTGAAGCATCAGATACTCTAGTTTTTGATGAAATAGATGTAGGAGTTTCAGGAAGAGTAGCAGGAGCTATTTCAGAAAAGTTACACCAACTTAGTCGCCAACATCAAGTTCTATGTGTAACTCACCAACCTATAGTTGCTGCAATGGCAGACCATCATTTTAATGTTAGCAAGCAAGTAATTCAGCAAGTAGCTAATGTTGATTCAAATGATCACAATTCTGAGGAGAGAACAATAGTTAGAGTGAAAAGCCTGGATAATTATCAACGACGAGAAGAGCTCGCACAATTAGCTAGTGGTAGATCAGTTCAAGAAGCTATTGCTTTTGCAGAATCTCTTTTAACTCAAGCCGCAACTAAACGCGAGAAAAATTCGATTACTCCTATTTCTAGTTCCAGTTTTGGAGGTGAATAG
26547	GC_00001474	scg	T2175_clean	32131	14	14	1	1	0.984604	0.998319	0.991414	0	14	0	0	COG0497	DNA repair ATPase RecN (RecN) (PDB:4AD8)			L	Replication, recombination and repair	ATGCTTATATCTCTTCGCATTAATAACTTTGCCCTCATAGACCATCTCGAACTAAAATTAGGTTCCGGTCTAAATGTCTTCACAGGTGAAACAGGTGCCGGAAAGTCCATTATCTTAGATGCTCTTAATGCTGCCCTAGGTGCTAAGATAGACCGTCGTATTATCAGAACAGGAACTAGACGAGCTATTTTAGAAGCAACCTTTAAAATTAATCCAGATCTAGCTGAATGGTTAAGAGGTCAAGAAATAGATCCGGTAGATGATACATTAGTAATTTGTAGTCGCGAAATTATTGTAACTCAAGACTCCCTGCGCACAAGGTCTCGTGTAAATGGGGTTCTAGTTAACCGGAAAATAATAGACCAACTTCGCGATCGCTTAGTAGAGATTACAGCTCAAGGCCAGACTTTACAATTGGGAAATACTAATCTGCAAAGAGAATGGCTTGATTTATATGGTGGTTATTCCCTACTCAAATGTCGAGAAGCCGTAAATATTAGCTATCAAAAAGCTCAAAAAACCAAAGTAGCGTTAGAAAACCGTCGCCAGTCAGAGCAGCAACGTTTACAAAGAATAGACTTATTAGAATACCAGGTACAAGAATTAGATAAAGCTAATCTTACTGAGCCTCAAGAATTAGAGCAACTAATACAAGAAAGTCAACGCCTTAGTCATGTAGTTGAACTGCAACATCAAAGTTATCAAATATATCAAGCTTTATATCAAAATGAAGGTGATAATTCAGCAGCAGCAGATCTTTTAGGAAAAGCAGAAACAATATTAAATGATATGGTAAACTACGACTGCACATTACAATCAATATCAGAAATGATTAGTGAAGCTCTAGCTCAAGTTGTTGAAGCTAGCCGACAAATTAGCAGTTATGGTGAGCAATTAGAAGCAGATCCTCAAAGATTACAGGATGTAGAAGAAAGAATTCAAGAACTTAAACAAATTTGTCGTAAGTATGGACCCACTCTAGAAGAAGGCATTAATTATTATCACAGAATACAAGCAGAACTTAAAGAACTACTTGAAGGAGGAGAGTCCCTCGAAGCACTAGAAAAAGTATATCAAGAAGATCAGATTGAATTACAAAATAAATGTCACGAACTTAGTTTGCAACGCCATAGTGCTGCTGCTAAATTGGAAACACATTTGGTAGAAGAATTAAAGCCCCTTGCTATGGAGAAAGTGAAATTTAAGGTACAAATTACTTCTATTACTCCGACAATTACAGGTGCTGACCACCTTACATTTTGTTTTAGTTCTAATCCTGGTGAACCACTACAACCTCTAAATTTAACTGCTTCTGGAGGAGAAATGAGTCGGTTTTTATTAGCACTGAAAGCTTGTTTTTCTCAAATTGAAGCATCAGATACTCTAGTTTTTGATGAAATAGATGTAGGAGTTTCAGGAAGAGTAGCAGGAGCTATTTCAGAAAAGTTACACCAACTTAGTCGCCAACATCAAGTTCTATGTGTAACTCACCAACCTATAGTTGCTGCAATGGCAGACCATCATTTTAATGTTAGCAAGCAAGTAATTCAGCAAGTAGCTAATGTTGATTCAAATGATCACAATTCTGAGGAGAGAACAATAGTTAGAGTGAAAAGCCTGGATAATTATCAACGGCGAGAAGAGCTCGCACAATTAGCTAGTGGTAGATCAGTTCAAGAAGCTATTGCTTTTGCAGAATCTCTTTTAACTCAAGCCGCAACTAAACGCGAGAAAAATTCGATTACTCCTATTTCTAGTTCCAGTTTTGGAGGTGAATAG
26548	GC_00001474	scg	USCT05_clean	28399	14	14	1	1	0.984604	0.998319	0.991414	0	14	0	0	COG0497	DNA repair ATPase RecN (RecN) (PDB:4AD8)			L	Replication, recombination and repair	ATGCTTATATCTCTTCGCATTAATAACTTTGCCCTCATAGACCATCTCGAACTAAAATTAGGTTCCGGTCTAAATGTCTTCACAGGTGAAACAGGTGCCGGAAAGTCCATTATCTTAGATGCTCTTAATGCTACCCTAGGTGCTAAGATAGACCGTCGTATTATCAGAACAGGAACTAGACGAGCTATTTTAGAAGCAACCTTTAAAATTAATCCAGCTCTAGCTGAATGGTTAAGAGGTCAAGAAATAGATCCAGTAGATGATACATTAGTAATTTGTAGTCGCGAAATTATTGTAACTCAAGACTCCCTGCGCACCAGGTCTCGTGTAAATGGGGTTCTAGTTAACCGGAAAATAATAGACCAACTTCGCGATCGCTTAGTAGAGATTACAGCTCAAGGCCAGACTTTACAATTGGGAAATACTAATCTGCAAAGAGAATGGCTTGATTTATATGGTGGTTATTCCCTACTCAAATGTCGAGAAGCCGTAAATATTAGCTATCAAAAAGCTCAAAAAACCAAAGTAGCATTAGAAAACCGTCGCCAGTCAGAGCAGCAACGTTTACAACGAATAGACTTATTAGAATACCAAGTACAAGAATTAGATAAAGCTAATCTTACTGAGCCTCAAGAATTAGAGCAACTAATACAAGAAAGTCAACGCCTTAGTCATGTAGTTGAACTGCAACATCAAAGTTATCAAATATATCAAGCTTTATATCAAAATGAAGGTGATAATTCAGCAGCAGCAGATCTTTTAGGAAAAGCAGAAACAATATTAAATGATATGGTAAACTACGACTGCACATTACAATCAATATCAGAAATGATTAGTGAAGCTCTAGCTCAAGTTGTTGAAGCTAGCCGACAAATTAGCAGTTATGGTGAGCAATTAGAAGCAGATCCTCAAAGATTACAGGATGTAGAAGAAAGAATTCAAGAACTTAAACAAATTTGTCGTAAGTATGGTCCCACTCTAGAAGAAGGCATTAATTATTATCACAGAATACAAGCAGAACTTAAAGAACTACTTGAAGGAGGAGAGTCCCTCGAAGCACTAGAAAAAGTATATCAAGAAGATCAGATTGAATTACAAAATAAATGTCACGAACTTAGTTTGCAACGCCATAGTACTGCTGCTAAATTGGAAACGCACTTGGTAGAAGAATTAAAGCCCCTTGCTATGGAGAAAGTGAAATTTCAGGTACAAATTACTTCTATTACCCCGACAATTACAGGTGCTGACCACCTTACATTTTGTTTTAGTTCTAATCCTGGTGAACCACTACAACCTCTAAATTTAACTGCTTCTGGAGGAGAAATGAGTCGGTTTTTATTAGCACTGAAAGCTTGTTTTTCTCAAATTGAAGCATCAGATACTCTAGTTTTTGATGAAATAGATGTAGGAGTTTCAGGAAGAGTAGCAGGAGCTATTTCAGAAAAGTTACACCAACTTAGTCGCCAACATCAAGTTCTATGTGTAACTCACCAACCTATAGTTGCTGCAATGGCAGACCATCATTTTAATGTTAGCAAGCAAGTAATTCAGCAAGTAGCTAATGTTGATTCAAATGATCACAATTCTGAGGAGAGAACAATAGTTAGAGTGAAAAGCCTGGATAATTATCAACGGCGAGAAGAGCTCGCACAATTAGCTAGTGGTAGATCAGTTCAAGAAGCTATTGCTTTTGCAGAATCTCTTTTAACTCAAGCCGCAACTAAACGCGAGAAAAATTCGACTACTCCTATTTCTAGTTCCAGTTTTGGAGGTGAATAG
26549	GC_00001474	scg	USCT114_clean	71326	14	14	1	1	0.984604	0.998319	0.991414	0	14	0	0	COG0497	DNA repair ATPase RecN (RecN) (PDB:4AD8)			L	Replication, recombination and repair	ATGCTTATATCTCTTCGCATTAATAACTTTGCCCTCATAGACCATCTCGAACTAAAATTAGGTTCCGGTCTAAATGTCTTCACAGGTGAAACAGGTGCCGGAAAGTCCATTATCTTAGATGCTCTTAATGCTACCCTAGGTGCTAAGATAGACCGTCGTATTATCAGAACAGGAACTAGACGAGCTATTTTAGAAGCAACCTTTAAAATTAATCCAGCTCTAGCTGAATGGTTAAGAGGTCAAGAAATAGATCCAGTAGATGATACATTAGTAATTTGTAGTCGCGAAATTATTGTAACTCAAGACTCCCTGCGCACCAGGTCTCGTGTAAATGGGGTTCTAGTTAACCGGAAAATAATAGACCAACTTCGCGATCGCTTAGTAGAGATTACAGCTCAAGGCCAGACTTTACAATTGGGAAATACTAATCTGCAAAGAGAATGGCTTGATTTATATGGTGGTTATTCCCTACTCAAATGTCGAGAAGCCGTAAATATTAGCTATCAAAAAGCTCAAAAAACCAAAGTAGCATTAGAAAACCGTCGCCAGTCAGAGCAGCAACGTTTACAACGAATAGACTTATTAGAATACCAAGTACAAGAATTAGATAAAGCTAATCTTACTGAGCCTCAAGAATTAGAGCAACTAATACAAGAAAGTCAACGCCTTAGTCATGTAGTTGAACTGCAACATCAAAGTTATCAAATATATCAAGCTTTATATCAAAATGAAGGTGATAATTCAGCAGCAGCAGATCTTTTAGGAAAAGCAGAAACAATATTAAATGATATGGTAAACTACGACTGCACATTACAATCAATATCAGAAATGATTAGTGAAGCTCTAGCTCAAGTTGTTGAAGCTAGCCGACAAATTAGCAGTTATGGTGAGCAATTAGAAGCAGATCCTCAAAGATTACAGGATGTAGAAGAAAGAATTCAAGAACTTAAACAAATTTGTCGTAAGTATGGTCCCACTCTAGAAGAAGGCATTAATTATTATCACAGAATACAAGCAGAACTTAAAGAACTACTTGAAGGAGGAGAGTCCCTCGAAGCACTAGAAAAAGTATATCAAGAAGATCAGATTGAATTACAAAATAAATGTCACGAACTTAGTTTGCAACGCCATAGTACTGCTGCTAAATTGGAAACGCACTTGGTAGAAGAATTAAAGCCCCTTGCTATGGAGAAAGTGAAATTTCAGGTACAAATTACTTCTATTACCCCGACAATTACAGGTGCTGACCACCTTACATTTTGTTTTAGTTCTAATCCTGGTGAACCACTACAACCTCTAAATTTAACTGCTTCTGGAGGAGAAATGAGTCGGTTTTTATTAGCACTGAAAGCTTGTTTTTCTCAAATTGAAGCATCAGATACTCTAGTTTTTGATGAAATAGATGTAGGAGTTTCAGGAAGAGTAGCAGGAGCTATTTCAGAAAAGTTACACCAACTTAGTCGCCAACATCAAGTTCTATGTGTAACTCACCAACCTATAGTTGCTGCAATGGCAGACCATCATTTTAATGTTAGCAAGCAAGTAATTCAGCAAGTAGCTAATGTTGATTCAAATGATCACAATTCTGAGGAGAGAACAATAGTTAGAGTGAAAAGCCTGGATAATTATCAACGGCGAGAAGAGCTCGCACAATTAGCTAGTGGTAGATCAGTTCAAGAAGCTATTGCTTTTGCAGAATCTCTTTTAACTCAAGCCGCAACTAAACGCGAGAAAAATTCGACTACTCCTATTTCTAGTTCCAGTTTTGGAGGTGAATAG
26550	GC_00001475	scg	CON_clean	41605	14	14	1	1	0.981685	1	0.990758	1	13	0	0.0714286							ATGAAAATCCCTGACTTAGACAACCAAAATATTGATCGTATCGTTGAAATGGCTTGGGAAGATCGAACACCCTTCGAGGCCATCAAAACTCAGTTTGGTCTCCAGGAGAAACAAGTCATTGTATTAATGCGACGCTCTATGAGTATCTCAAGCTTTAAGATGTGGCGCAAGCGAGTCACTGGGCGCAAAACGAAGCACACCCACAAAAGAGCCTTTGAGCTAGGACGTTTCAAGTCAAAGAACCAAAAAAGTTAA
26551	GC_00001475	scg	DEMO_clean	37916	14	14	1	1	0.981685	1	0.990758	1	13	0	0.0714286							ATGAAAATCCCTGACTTAGACAACCAAAATATTGATCGTATCGTTGAAATGGCTTGGGAAGATCGAACACCCTTCGAGGCCATCAAAACTCAGTTTGGTCTCCAGGAGAAACAAGTCATTGTATTAATGCGACGCTCTATGAGTATCTCAAGCTTTAAGATGTGGCGCAAGCGAGTCACTGGGCGCAAAACGAAGCACACCCACAAAAGAGCCTTTGAGCTAGGACGTTTCAAGTCAAAGAACCAAAAAAGTTAA
26552	GC_00001475	scg	GS4_clean	68226	14	14	1	1	0.981685	1	0.990758	1	13	0	0.0714286							ATGAAAATCCCTGACTTAGACAACCAAAATATTGATCGTATCGTTGAAATGGCTTGGGAAGATCGAACACCCTTCGAGGCCATCAAAACTCAGTTTGGTCTCGAGGAGAAACAAGTCATTGTATTAATGCGACGCTCTATGAGTATCTCAAGCTTTAAGATGTGGCGCAAGCGAGTCACTGGGCGCAAAACGAAGCACACCCACAAAAGAGCCTTTGAGCTAGGACGTTTCAAGTCAAAGAACCAAAAAAGTTAA
26553	GC_00001475	scg	H94_clean	29836	14	14	1	1	0.981685	1	0.990758	1	13	0	0.0714286							ATGAATATTTCTGACTTAGATAACCAAAATATTGATCGTATTGTTGAAATGGCTTGGGAAGATCGAACACCATTCGAGGCTATTAAAGCTCAGTTTGGTCTTCAGGAGAAACAAGTAATTGTATTAATGCGACGCTACATGAGTAGCTCAAGCTTTAAGATGTGGCGCAAGCGAGTCACTGGGCGTAAGACAAAGCACACCCAGAAAAGAGCCTTTGAACTAGGTCGTTTCAAGTCAAAAAACCAAAAAAATTAA
26554	GC_00001475	scg	IMS101	47310	14	14	1	1	0.981685	1	0.990758	1	13	0	0.0714286							ATGAAAATCCCTGACTTAGACAACCAAAATATTGATCGTATCGTTGAAATGGCTTGGGAAGATCGAACACCCTTCGAGGCCATCAAAACTCAGTTTGGTCTCGAGGAGAAACAAGTCATTGTATTAATGCGACGCTCTATGAGTATCTCAAGCTTTAAGATGTGGCGCAAGCGAGTCACTGGGCGCAAAACGAAGCACACCCACAAAAGAGCCTTTGAGCTAGGACGTTTCAAGTCAAAGAACCAAAAAAGTTAA
26555	GC_00001475	scg	LIN_clean	38554	14	14	1	1	0.981685	1	0.990758	1	13	0	0.0714286							ATGAAAATCCCTGACTTAGACAACCAAAATATTGATCGTATCGTTGAAATGGCTTGGGAAGATCGAACACCCTTCGAGGCCATCAAAACTCAGTTTGGTCTCGAGGAGAAACAAGTCATTGTATTAATGCGACGCTCTATGAGTATCTCAAGCTTTAAGATGTGGCGCAAGCGAGTCACTGGGCGCAAAACGAAGCACACCCACAAAAGAGCCTTTGAGCTAGGACGTTTCAAGTCAAAGAACCAAAAAAGTTAA
26556	GC_00001475	scg	MAG_erythraeum_clean	52706	14	14	1	1	0.981685	1	0.990758	1	13	0	0.0714286							ATGAAAATCCCTGACTTAGACAACCAAAATATTGATCGTATCGTTGAAATGGCTTGGGAAGATCGAACACCCTTCGAGGCCATCAAAACTCAGTTTGGTCTCCAGGAGAAACAAGTCATTGTATTAATGCGACGCTCTATGAGTATCTCAAGCTTTAAGATGTGGCGCAAGCGAGTCACTGGGCGCAAAACGAAGCACACCCACAAAAGAGCCTTTGAGCTAGGACGTTTCAAGTCAAAGAACCAAAAAAGTTAA
26557	GC_00001475	scg	R01_clean	34974	14	14	1	1	0.981685	1	0.990758	1	13	0	0.0714286							ATGAAAATCCCTGACTTAGACAACCAAAATATTGATCGTATCGTTGAAATGGCTTGGGAAGATCGAACACCCTTCGAGGCCATCAAAACTCAGTTTGGTCTCCAGGAGAAACAAGTCATTGTATTAATGCGACGCTCTATGAGTATCTCAAGCTTTAAGATGTGGCGCAAGCGAGTCACTGGGCGCAAAACGAAGCACACCCACAAAAGAGCCTTTGAGCTAGGACGTTTCAAGTCAAAGAACCAAAAAAGTTAA
26558	GC_00001475	scg	RLI_clean	14468	14	14	1	1	0.981685	1	0.990758	1	13	0	0.0714286							ATGAAAATCCCTGACTTAGACAACCAAAATATTGATCGTATCGTTGAAATGGCTTGGGAAGATCGAACACCCTTCGAGGCCATCAAAACTCAGTTTGGTCTCGAGGAGAAACAAGTCATTGTATTAATGCGACGCTCTATGAGTATCTCAAGCTTTAAGATGTGGCGCAAGCGAGTCACTGGGCGCAAAACGAAGCACACCCACAAAAGAGCCTTTGAGCTAGGACGTTTCAAGTCAAAGAACCAAAAAAGTTAA
26559	GC_00001475	scg	ST8_clean	31847	14	14	1	1	0.981685	1	0.990758	1	13	0	0.0714286							ATGAAAATCCCTGACTTAGACAACCAAAATATTGATCGTATCGTTGAAATGGCTTGGGAAGATCGAACACCCTTCGAGGCCATCAAAACTCAGTTTGGTCTCGAGGAGAAACAAGTCATTGTATTAATGCGACGCTCTATGAGTATCTCAAGCTTTAAGATGTGGCGCAAGCGAGTCACTGGGCGCAAAACGAAGCACACCCACAAAAGAGCCTTTGAGCTAGGACGTTTCAAGTCAAAGAACCAAAAAAGTTAA
26560	GC_00001475	scg	St11_bin5_clean	61794	14	14	1	1	0.981685	1	0.990758	1	13	0	0.0714286							ATGAAAATCCCTGACTTAGACAACCAAAATATTGATCGTATCGTTGAAATGGCTTGGGAAGATCGAACACCCTTCGAGGCCATCAAAACTCAGTTTGGTCTCCAGGAGAAACAAGTCATTGTATTAATGCGACGCTCTATGAGTATCTCAAGCTTTAAGATGTGGCGCAAGCGAGTCACTGGGCGCAAAACGAAGCACACCCACAAAAGAGCCTTTGAGCTAGGACGTTTCAAGTCAAAGAACCAAAAAAGTTAA
26561	GC_00001475	scg	T2175_clean	49992	14	14	1	1	0.981685	1	0.990758	1	13	0	0.0714286							ATGAAAATCCCTGACTTAGACAACCAAAATATTGATCGTATCGTTGAAATGGCTTGGGAAGATCGAACACCCTTCGAGGCCATCAAAACTCAGTTTGGTCTCCAGGAGAAACAAGTCATTGTATTAATGCGACGCTCTATGAGTATCTCAAGCTTTAAGATGTGGCGCAAGCGAGTCACTGGGCGCAAAACGAAGCACACCCACAAAAGAGCCTTTGAGCTAGGACGTTTCAAGTCAAAGAACCAAAAAAGTTAA
26562	GC_00001475	scg	USCT05_clean	7510	14	14	1	1	0.981685	1	0.990758	1	13	0	0.0714286							ATGAAAATCCCTGACTTAGACAACCAAAATATTGATCGTATCGTTGAAATGGCTTGGGAAGATCGAACACCCTTCGAGGCCATCAAAACTCAGTTTGGTCTCGAGGAGAAACAAGTCATTGTATTAATGCGACGCTCTATGAGTATCTCAAGCTTTAAGATGTGGCGCAAGCGAGTCACTGGGCGCAAAACGAAGCACACCCACAAAAGAGCCTTTGAGCTAGGACGTTTCAAGTCAAAGAACCAAAAAAGTTAA
26563	GC_00001475	scg	USCT114_clean	54804	14	14	1	1	0.981685	1	0.990758	1	13	0	0.0714286							ATGAAAATCCCTGACTTAGACAACCAAAATATTGATCGTATCGTTGAAATGGCTTGGGAAGATCGAACACCCTTCGAGGCCATCAAAACTCAGTTTGGTCTCGAGGAGAAACAAGTCATTGTATTAATGCGACGCTCTATGAGTATCTCAAGCTTTAAGATGTGGCGCAAGCGAGTCACTGGGCGCAAAACGAAGCACACCCACAAAAGAGCCTTTGAGCTAGGACGTTTCAAGTCAAAGAACCAAAAAAGTTAA
26564	GC_00001476	scg	CON_clean	29002	14	14	1	1	0.962556	1	0.980921	0	14	0	0							ATGTATAGTCCTCTAATTAAAAAAGTTATAGCAAAAGCTTGTAATGTTAGTATTAATGAATGTGTAGAAGTTCAGAGATTAAAATTAGAAGTTCAAAGATTAACTCAGGAAAATCAAGAACTAACAGTGAAAGCACAAGAGTATCAACAAGAAAATCAAGAACTACAAAAAAAACTCACCCAACTAAGGATGCAGTTAGCAAATCTTTCAGATTACTCTTCTAGTCTAACTTCTCCTGTACCTAACAACCTAACATCTCTAAATCAATCATCAAGCACTGTTGTTTTAGTTAATTCTCCCAACCAACAATTAGAAGCAGATCAAGGTAAACCTGTAGAATTACTAAATCAATTACCTAATGGTACGTGGCATATTAAAGTCAAATCAGGAGTTAAAGTTATTGTTAAACCAGAAGCTCTCAAAGTTTTAGCATAG
26565	GC_00001476	scg	DEMO_clean	55380	14	14	1	1	0.962556	1	0.980921	0	14	0	0							ATGTATAGTCCTCTAATTAAAAAAGTTATAGCAAAAGCTTGTAATGTTAGTATTAATGAATGTGTAGAAGTTCAGAGATTAAAATTAGAAGTTCAAAGATTAACTCAGGAAAATCAAGAACTAATAGCGAAAGCGCAAGAATATCAACAAGAAAATCAAGAACTACAAAAAAAACTCACCCAACTAAGGATGCAGTTAGCAAATCTTTCAGATTACTCTTCTAGTCTAACTTATCCTGTACCTAACAACCTAACATCTCTAAATCAATTATCAAGCACTGTTGTTTTAGTTAATTCTCCCAACCAACAATTAGAAGCAGATCAAGGTAAACCTGTAGAATTACTAAATCAATTACCTAATGGTACGTGGCATATTAAAGTCAAATCAGGAGTTAAAGTTATTGTTAAACCAGAAGCTCTCAAAGTTTTAGCATAG
26566	GC_00001476	scg	GS4_clean	64186	14	14	1	1	0.962556	1	0.980921	0	14	0	0							ATGTATAGTCCTCTAATTAAAAAAGTTATAGCAAAAGCTTGTAATGTTAGTATTAATGAATGTGTAGAAGTTCAGAGATTAAAATTAGAAGTTCAAAGATTAACTCAGGAAAATCAAGAACTAATAGCGAAAGGGCAAGAATATCAACAAGAAAATCAAGAACTACAAAAAAAACTCACCCAACTAAGGATGCAGTTAGCAAATCTTTCAGATTACTCTTCTAGTCTAACTTATCCTGTACCTAACAACCTAACATCTCTAAATCAATTATCAAGCACTGTTGTTTTAGTTAATTCTCCCAACCAACAATTAGAAGCAGATCAAGGTAAACCTGTAGAATTACTAAATCAATTACCTAATGGTACGTGGCATATTAAAGTCAAATCAGGAGTTAAAGTTATTGTTAAACCAGAAGCTCTCAAAGTTTTAGCATAG
26567	GC_00001476	scg	H94_clean	42565	14	14	1	1	0.962556	1	0.980921	0	14	0	0							ATGTACAGTCCTCTAATTAAAAAAGTAATAGCTAAGGCTTGTAGTGTTGGTGTTGACGAATGTTTAGAAATTAAGAGATTAAAGCTAGAAATGCAAAGATTAACTCAGGAAAATCAAGAACTAACAGCACAAGCAGGAAAATATCAACAGGAAAATCAAGAACTACAAAAAAAACTAACCCAACTAAGGATGCATTTAGCAACTCTCTCAGAAGACTCTTCTACTCTAAATTCTCCTTTCCCTGCTAATTTAAGATCTCTCAATGAATCATCAACCACTGTTGTGTTAGTTAATTCTCCCAGGGAACAATTGGAAGCAGATCAAGGTAAACCTGTAGAATTACTAAATCAATTACCTAATGGTATGTGGCATATTAAAGTCAACTCAGGAGTTCAAGTTATTGTTAAACCAGAAGCCCTCAAAGTTTTAGCATAG
26568	GC_00001476	scg	IMS101	45354	14	14	1	1	0.962556	1	0.980921	0	14	0	0							ATGTATAGTCCTCTAATTAAAAAAGTTATAGCAAAAGCTTGTAATGTTAGTATTAATGAATGTGTAGAAGTTCAGAGATTAAAATTAGAAGTTCAAAGATTAACTCAGGAAAATCAAGAACTAACAGTGAAAGCACAAGAGTATCAACAAGAAAATCAAGAACTACAAAAAAAACTCACCCAACTAAGGATGCAGTTAGCAAATCTTTCAGATTACTCTTCTAGTCTAACTTCTCCTGTACCTAACAACCTAACATCTCTAAATCAATCATCAAGCACTGTTGTTTTAGTTAATTCTCCCAACCAACAATTAGAAGCAGATCAAGGTAAACCTGTAGAATTACTAAATCAATTACCTAATGGTACGTGGCATATTAAAGTCAAATCAGGAGTTAAAGTTATTGTTAAACCAGAAGCTCTCAAAGTTTTAGCATAG
26569	GC_00001476	scg	LIN_clean	22061	14	14	1	1	0.962556	1	0.980921	0	14	0	0							ATGTATAGTCCTCTAATTAAAAAAGTTATAGCAAAAGCTTGTAATGTTAGTATTAATGAATGTGTAGAAGTTCAGAGATTAAAATTAGAAGTTCAAAGATTAACTCAGGAAAATCAAGAACTAACAGTGAAAGCACAAGAGTATCAACAAGAAAATCAAGAACTACAAAAAAAACTCACCCAACTAAGGATGCAGTTAGCAAATCTTTCAGATTACTCTTCTAGTCTAACTTCTCCTGTACCTAACAACCTAACATCTCTAAATCAATCATCAAGCACTGTTGTTTTAGTTAATTCTCCCAACCAACAATTAGAAGCAGATCAAGGTAAACCTGTAGAATTACTAAATCAATTACCTAATGGTACGTGGCATATTAAAGTCAAATCAGGAGTTAAAGTTATTGTTAAACCAGAAGCTCTCAAAGTTTTAGCATAG
26570	GC_00001476	scg	MAG_erythraeum_clean	30677	14	14	1	1	0.962556	1	0.980921	0	14	0	0							ATGTATAGTCCTCTAATTAAAAAAGTTATAGCAAAAGCTTGTAATGTTAGTATTAATGAATGTGTAGAAGTTCAGAGATTAAAATTAGAAGTTCAAAGATTAACTCAGGAAAATCAAGAACTAACAGTGAAAGCACAAGAGTATCAACAAGAAAATCAAGAACTACAAAAAAAACTCACCCAACTAAGGATGCAGTTAGCAAATCTTTCAGATTACTCTTCTAGTCTAACTTCTCCTGTACCTAACAACCTAACATCTCTAAATCAATCATCAAGCACTGTTGTTTTAGTTAATTCTCCCAACCAACAATTAGAAGCAGATCAAGGTAAACCTGTAGAATTACTAAATCAATTACCTAATGGTACGTGGCATATTAAAGTCAAATCAGGAGTTAAAGTTATTGTTAAACCAGAAGCTCTCAAAGTTTTAGCATAG
26571	GC_00001476	scg	R01_clean	69420	14	14	1	1	0.962556	1	0.980921	0	14	0	0							ATGTATAGTCCTCTAATTAAAAAAGTTATAGCAAAAGCTTGTAATGTTAGTATTAATGAATGTGTAGAAGTTCAGAGATTAAAATTAGAAGTTCAAAGATTAACTCAGGAAAATCAAGAACTAATAGCGAAAGCGCAAGAATATCAACAAGAAAATCAAGAACTACAAAAAAAACTCACCCAACTAAGGATGCAGTTAGCAAATCTTTCAGATTACTCTTCTAGTCTAACTTATCCTGTACCTAACAACCTAACATCTCTAAATCAATTATCAAGCACTGTTGTTTTAGTTAATTCTCCCAACCAACAATTAGAAGCAGATCAAGGTAAACCTGTAGAATTACTAAATCAATTACCTAATGGTACGTGGCATATTAAAGTCAAATCAGGAGTTAAAGTTATTGTTAAACCAGAAGCTCTCAAAGTTTTAGCATAG
26572	GC_00001476	scg	RLI_clean	61705	14	14	1	1	0.962556	1	0.980921	0	14	0	0							ATGTATAGTCCTCTAATTAAAAAAGTTATAGCAAAAGCTTGTAATGTTAGTATTAATGAATGTGTAGAAGTTCAGAGATTAAAATTAGAAGTTCAAAGATTAACTCAGGAAAATCAAGAACTAACAGTGAAAGCACAAGAGTATCAACAAGAAAATCAAGAACTACAAAAAAAACTCACCCAACTAAGGATGCAGTTAGCAAATCTTTCAGATTACTCTTCTAGTCTAACTTCTCCTGTACCTAACAACCTAACATCTCTAAATCAATCATCAAGCACTGTTGTTTTAGTTAATTCTCCCAACCAACAATTAGAAGCAGATCAAGGTAAACCTGTAGAATTACTAAATCAATTACCTAATGGTACGTGGCATATTAAAGTCAAATCAGGAGTTAAAGTTATTGTTAAACCAGAAGCTCTCAAAGTTTTAGCATAG
26573	GC_00001476	scg	ST8_clean	19028	14	14	1	1	0.962556	1	0.980921	0	14	0	0							ATGTATAGTCCTCTAATTAAAAAAGTTATAGCAAAAGCTTGTAATGTTAGTATTAATGAATGTGTAGAAGTTCAGAGATTAAAATTAGAAGTTCAAAGATTAACTCAGGAAAATCAAGAACTAATAGCGAAAGGGCAAGAATATCAACAAGAAAATCAAGAACTACAAAAAAAACTCACCCAACTAAGGATGCAGTTAGCAAATCTTTCAGATTACTCTTCTAGTCTAACTTATCCTGTACCTAACAACCTAACATCTCTAAATCAATTATCAAGCACTGTTGTTTTAGTTAATTCTCCCAACCAACAATTAGAAGCAGATCAAGGTAAACCTGTAGAATTACTAAATCAATTACCTAATGGTACGTGGCATATTAAAGTCAAATCAGGAGTTAAAGTTATTGTTAAACCAGAAGCTCTCAAAGTTTTAGCATAG
26574	GC_00001476	scg	St11_bin5_clean	6634	14	14	1	1	0.962556	1	0.980921	0	14	0	0							ATGTATAGTCCTCTAATTAAAAAAGTTATAGCAAAAGCTTGTAATGTTAGTATTAATGAATGTGTAGAAGTTCAGAGATTAAAATTAGAAGTTCAAAGATTAACTCAGGAAAATCAAGAACTAACAGTGAAAGCACAAGAGTATCAACAAGAAAATCAAGAACTACAAAAAAAACTCACCCAACTAAGGATGCAGTTAGCAAATCTTTCAGATTACTCTTCTAGTCTAACTTCTCCTGTACCTAACAACCTAACATCTCTAAATCAATCATCAAGCACTGTTGTTTTAGTTAATTCTCCCAACCAACAATTAGAAGCAGATCAAGGTAAACCTGTAGAATTACTAAATCAATTACCTAATGGTACGTGGCATATTAAAGTCAAATCAGGAGTTAAAGTTATTGTTAAACCAGAAGCTCTCAAAGTTTTAGCATAG
26575	GC_00001476	scg	T2175_clean	7145	14	14	1	1	0.962556	1	0.980921	0	14	0	0							ATGTATAGTCCTCTAATTAAAAAAGTTATAGCAAAAGCTTGTAATGTTAGTATTAATGAATGTGTAGAAGTTCAGAGATTAAAATTAGAAGTTCAAAGATTAACTCAGGAAAATCAAGAACTAACAGTGAAAGCACAAGAGTATCAACAAGAAAATCAAGAACTACAAAAAAAACTCACCCAACTAAGGATGCAGTTAGCAAATCTTTCAGATTACTCTTCTAGTCTAACTTCTCCTGTACCTAACAACCTAACATCTCTAAATCAATCATCAAGCACTGTTGTTTTAGTTAATTCTCCCAACCAACAATTAGAAGCAGATCAAGGTAAACCTGTAGAATTACTAAATCAATTACCTAATGGTACGTGGCATATTAAAGTCAAATCAGGAGTTAAAGTTATTGTTAAACCAGAAGCTCTCAAAGTTTTAGCATAG
26576	GC_00001476	scg	USCT05_clean	19549	14	14	1	1	0.962556	1	0.980921	0	14	0	0							ATGTATAGTCCTCTAATTAAAAAAGTTATAGCAAAAGCTTGTAATGTTAGTATTAATGAATGTGTAGAAGTTCAGAGATTAAAATTAGAAGTTCAAAGATTAACTCAGGAAAATCAAGAACTAATAGCGAAAGGGCAAGAATATCAACAAGAAAATCAAGAACTACAAAAAAAACTCACCCAACTAAGGATGCAGTTAGCAAATCTTTCAGATTACTCTTCTAGTCTAACTTATCCTGTACCTAACAACCTAACATCTCTAAATCAATTATCAAGCACTGTTGTTTTAGTTAATTCTCCCAACCAACAATTAGAAGCAGATCAAGGTAAACCTGTAGAATTACTAAATCAATTACCTAATGGTACGTGGCATATTAAAGTCAAATCAGGAGTTAAAGTTATTGTTAAACCAGAAGCTCTCAAAGTTTTAGCATAG
26577	GC_00001476	scg	USCT114_clean	11984	14	14	1	1	0.962556	1	0.980921	0	14	0	0							ATGTATAGTCCTCTAATTAAAAAAGTTATAGCAAAAGCTTGTAATGTTAGTATTAATGAATGTGTAGAAGTTCAGAGATTAAAATTAGAAGTTCAAAGATTAACTCAGGAAAATCAAGAACTAATAGCGAAAGGGCAAGAATATCAACAAGAAAATCAAGAACTACAAAAAAAACTCACCCAACTAAGGATGCAGTTAGCAAATCTTTCAGATTACTCTTCTAGTCTAACTTATCCTGTACCTAACAACCTAACATCTCTAAATCAATTATCAAGCACTGTTGTTTTAGTTAATTCTCCCAACCAACAATTAGAAGCAGATCAAGGTAAACCTGTAGAATTACTAAATCAATTACCTAATGGTACGTGGCATATTAAAGTCAAATCAGGAGTTAAAGTTATTGTTAAACCAGAAGCTCTCAAAGTTTTAGCATAG
26578	GC_00001477	scg	CON_clean	20482	14	14	1	1	0.993822	0.920746	0.95589	3	11	0	0.214286	COG0451	Nucleoside-diphosphate-sugar epimerase (WcaG) (PDB:2X4G)			M	Cell wall/membrane/envelope biogenesis	ATGAGCCATAAACGGATTTTTATCACGGGCGCTAGTGGATGTATTGGTCACTATATTGTTGAATCTTTAATTCAAAATACCCACCACGAACTTTACTTATTAGTTAGGAACCCAGATAAATTAAAAGTTGATTATAAAGCTCGTCCAGGTGTTAATATTTTAAAAGCAAATCTGAGAGAAATTGAGCAATTTTCATCTTTACTTCCAGAAATTAATGTAGCAATTTTAGCTGCCACTGCTTGGGGAAATTTGCAGGAAGTATTTGATATTAATGTGATTAAAACTCTGAAGTTAATCACATTACTCAATCCTGAAGTATGTGAAAATATAATCTATTTTTCAACTGCCAGTATTCTTGACCAAAATAATAGATTGCTCACAAAAGCTGGAGAGGTAGGTACTGACTATATTCGTTCTAAGTATGACTGTATGTATCAGTTATCCCAACTGGATAATTTACCTCCTCTAACCTGTCTTTTTCCTACATTGGTTTTAGGAGGAGATCAGGAAAAACCTTATTCTCATCTCTCTGCTGGTTTACCAGAAATAATTAAACATATTGGTTTAATTCGATGGTTAAAAGTTGATGGTAGTTTCCATTTTATTCACGCTGCTGATATTGCTCAAGTAGTTAGTTATTTAGTCGAACATCCACCACATTCAAAAGAATTACAAAAGTTAATTTTAGGTAATCCAAAAGTTACAGTAAATCAGGTTGTTGAAGAAATTTGTGCATATCTGAAGAAACGAATATTTTTTCGTTTTAATTTGGCTCCTTGGTTGATAGAGGTAATAATTTCGGTATTTAAAATTCAAGTGGCAGCTTGGGATAGGTTCTGTTTAGAATATCGCCATTTTACATATCAAAATCCTATTAACCCTGCTAGTTTTAAACTGCCGAGTTATTGTCCTGCTATCCCTGATATTTTGAGAACTAGAAATTTGAAATTCTCACCCTTAAATCAAAAATTATAA
26579	GC_00001477	scg	DEMO_clean	68028	14	14	1	1	0.993822	0.920746	0.95589	3	11	0	0.214286	COG0451	Nucleoside-diphosphate-sugar epimerase (WcaG) (PDB:2X4G)			M	Cell wall/membrane/envelope biogenesis	ATGAGCCATAAACGGATTTTTATCACGGGCGCTAGTGGATGTATTGGTCACTATATTGTTGAATCTTTAATTCAAAATACCCACCACGAACTTTACTTATTAGTTAGGAACCCAGATAAATTAAAAGTTGATTATAAAGCTCGTCCAGGCGTTAATCTTTTAAAAGCAAATCTGAGAGAAATTGAGCAATTTTCATCTTTACTTCCAGAAATTAATGTAGCAATTTTAGCTGCCACTGCTTGGGGAAATTTGCAGGAAGTATTTGATATTAATGTTATTAAAACTCTGAAGTTAATCACATTACTTAATCCTGAAGTATGTGAAAATATAATCTATTTTTCAACTGCCAGTATTCTTGACCAAAATAATAGATTGCTCACAAAAGCTAGAGAGATAGGTACTGACTATATTCGTTCTAAGTATGACTGTATGTATCAGTTATCCCAACTGGATAATTTACCCCCTCTAACCTGTCTTTTTCCTACATTGGTTTTAGGGGGAGATCAAGAAAAACCATATTCTCATCTCTCTGCTGGTTTACCAGAAATAATTAAACATATTGGTTTAATTCGATGGTTAAAAGTTGATGGTAGTTTCCATTTTATTCACGCTGCTGATATTGCTCAAGTAGTTAGTTATTTAGTCGAACATCCACCACATTCAAAAGAATTACAAAAGTTAATTTTAGGTAATCCAAAAGTTACAGTAAATCAGGTTGTTGAAGAAATTTGTGCATATCTGAAGAAACGAATATTTTTTCGTTTTAATTTAGCTCCTTGGTTGATCGAGGTAATAATTTCGGTATTTAAAATTCAAGTAGCAGCTTGGGATAGGTTCTGTTTAGAATATCGCCATTTTACATATCAAAATCCTATTAACCCTGCTAGTTTGAAACTGCCGAGTTATTGTCCTGCTATCCCTGATATTTTGAGAACTAGAAATTTGAAATTCTCACCCTTAAATCAAAAATTATAA
26580	GC_00001477	scg	GS4_clean	25622	14	14	1	1	0.993822	0.920746	0.95589	3	11	0	0.214286	COG0451	Nucleoside-diphosphate-sugar epimerase (WcaG) (PDB:2X4G)			M	Cell wall/membrane/envelope biogenesis	ATGAGCCATAAACGGATTTTTATCACGGGCGCTAGTGGATGTATTGGTCACTATATTGTTGAATCTTTAATTCAAAATACCCACCACGAACTTTACTTATTAGTTAGGAACCCAGATAAATTAAAAGTTGATTATAAAGCTCGTCCAGGTGTTAATCTTTTAAAAGCAAATCTGAGAGAAATTGAGCAATTTTCATCTTTACTTCCAGAAATTAATGTAGCAATTTTAGCTGCCACTGCTTGGGGAAATTTGCAGGAAGTATTTGATATTAATGTGATTAAAACTCTGAAGTTAATCACATTACTCAATCCTGAAGTATGTGAAAATATAATCTATTTTTCAACTGCCAGTATTCTTGACCAAAATAATAGATTGCTCACAAAAGCTGGAGAGATAGGTACTGACTATATTCGTTCTAAGTATGACTGTATGTATCAGTTATCCCAACTGGATAATTTACCTCCTCTAACCTGTCTTTTTCCTACATTGGTTTTAGGAGGAGATCAGGAAAAACCTTATTCTCATCTCTCTGCTGGTTTACCAGAAATAATTAAACATATTGGTTTAATTCGATGGTTAAAAGTTGATGGTAGTTTCCATTTTATTCACGCTGCTGATATTGCTCAAGTAGTTAGTTATTTAGTCGAACATCCACCACATTCAAAAGAATTACAAAAGTTAATTTTAGGTAATCCAAAAGTTACAGTAAATCAGGTTGTTGAAGAAATTTGTGCATATCTGAAGAAACGAATATTTTTTCGTTTTAATTTAGCTCCTTGGTTGATCGAGGTAATAATTTCGGTATTTAAAATTCAAGTAGCAGCTTGGGATAGGTTCTGTTTAGAATATCGCCATTTTACATATCAAAATCCTATTAACCCTGCTAGTTTTAAACTGCCGAGTTATTGTCCTGCTATCCCTGATATTTTGAGAACTAGAAATTTGAAATTCTCACCCTTAAATCAAAAATTATAA
26581	GC_00001477	scg	H94_clean	56060	14	14	1	1	0.993822	0.920746	0.95589	3	11	0	0.214286	COG0451	Nucleoside-diphosphate-sugar epimerase (WcaG) (PDB:2X4G)			M	Cell wall/membrane/envelope biogenesis	ATGAGCCATAAACGGATTTTTATCACGGGTGCTAGTGGATGTATTGGTCACTATATTGTTGAATCTTTAATTCAAAATACTCACCACGAACTTTACTTATTAGTTAGGAACCCAGATAAATTAAAAGTTGACTATAAGGCTCGTCCTGGTGTTAATCTTTTAAAGGCAAATCTGAGAGAAATTGAGCAATTTTCATCTTTACTTCCAGAAATTAATGTAGCAATTTTAGCTGCTACTGCTTGGGGAGATTTCCAGGAAGTATTTGATATTAATGTGATTAAAACTCTGAAGTTAATCACATTACTCAATCCTGAAGTATGTGAAAATATTATCTATTTTTCTACTGCCAGTATTCTTGACCAAAATAATAGATTGCTCACAAAAGCTGGAGAGATTGGTACTGACTATATTCGTTCTAAGTATGACTTTATGTATCAGTTATCCCAACTGGATCATTTACCTCCTCTAACTTGTCTTTTTCCTACGTTGGTTTTAGGGGGAGATCAGGAAAAACCTTATTCTCATCTCTCTGCTGGTTTGCCAGAAATAATTAAACATATTGGTTTAATTCGATGGTTAAAGGTTGATGGTAGTTTCCATTTTATTCACGCTGCTGATATTGCTCAAGTAGTTAGTTATTTAGTTGAACATCCACCACATTCAAAAGAATTACAAAAGTTAATTTTAGGGAATCCAAAAGTTACAGTAAATCAGGTTGTTGAAGAAGTTTGTGCATATCTGAAGAAACGAATATTTTTTCGTTTTAGTTTGGCTCCTTGGTTGATAGAGGTAATAATTTCGGTATTTAAAATTCAAGTGGCAGCTTGGGATAGGTTCTGTTTAGAATATCGCCATTTTACATATCAAAATCCTATTAACCCTGCTAGTTTGAAACTGCCGAGTTATTGTCCTGCTATTCCTGATATTTTGAGAACTAGAAATTTGAATTTTTCACCCTTAAATCAAAGATTATAA
26582	GC_00001477	scg	IMS101	44492	14	14	1	1	0.993822	0.920746	0.95589	3	11	0	0.214286	COG0451	Nucleoside-diphosphate-sugar epimerase (WcaG) (PDB:2X4G)			M	Cell wall/membrane/envelope biogenesis	ATGAGCCATAAACGGATTTTTATCACGGGCGCTAGTGGATGTATTGGTCACTATATTGTTGAATCTTTAATTCAAAATACCCACCACGAACTTTACTTATTAGTTAGGAACCCAGATAAATTAAAAGTTGATTATAAAGCTCGTCCAGGTGTTAATCTTTTAAAAGCAAATCTGAGAGAAATTGAGCAATTTTCATCTTTACTTCCAGAAATTAATGTAGCAATTTTAGCTGCCACTGCTTGGGGAAATTTGCAGGAAGTATTTGATATTAATGTGATTAAAACTCTGAAGTTAATCACATTACTCAATCCTGAAGTATGTGAAAATATAATCTATTTTTCAACTGCCAGTATTCTTGACCAAAATAATAGATTGCTCACAAAAGCTGGAGAGATAGGTACTGACTATATTCGTTCTAAGTATGACTGTATGTATCAGTTATCCCAACTGGATAATTTACCTCCTCTAACCTGTCTTTTTCCTACATTGGTTTTAGGAGGAGATCAGGAAAAACCTTATTCTCATCTCTCTGCTGGTTTACCAGAAATAATTAAACATATTGGTTTAATTCGATGGTTAAAAGTTGATGGTAGTTTCCATTTTATTCACGCTGCTGATATTGCTCAAGTAGTTAGTTATTTAGTCGAACATCCACCACATTCAAAAGAATTACAAAAGTTAATTTTAGGTAATCCAAAAGTTACAGTAAATCAGGTTGTTGAAGAAATTTGTGCATATCTGAAGAAACGAATATTTTTTCGTTTTAATTTAGCTCCTTGGTTGATCGAGGTAATAATTTCGGTATTTAAAATTCAAGTAGCAGCTTGGGATAGGTTCTGTTTAGAATATCGCCATTTTACATATCAAAATCCTATTAACCCTGCTAGTTTTAAACTGCCGAGTTATTGTCCTGCTATCCCTGATATTTTGAGAACTAGAAATTTGAAATTCTCACCCTTAAATCAAAAATTATAA
26583	GC_00001477	scg	LIN_clean	48142	14	14	1	1	0.993822	0.920746	0.95589	3	11	0	0.214286	COG0451	Nucleoside-diphosphate-sugar epimerase (WcaG) (PDB:2X4G)			M	Cell wall/membrane/envelope biogenesis	ATGAGCCATAAACGGATTTTTATCACGGGCGCTAGTGGATGTATTGGTCACTATATTGTTGAATCTTTAATTCAAAATACCCACCACGAACTTTACTTATTAGTTAGGAACCCAGATAAATTAAAAGTTGATTATAAAGCTCGTCCAGGTGTTAATCTTTTAAAAGCAAATCTGAGAGAAATTGAGCAATTTTCATCTTTACTTCCAGAAATTAATGTAGCAATTTTAGCTGCCACTGCTTGGGGAAATTTGCAGGAAGTATTTGATATTAATGTGATTAAAACTCTGAAGTTAATCACATTACTCAATCCTGAAGTATGTGAAAATATAATCTATTTTTCAACTGCCAGTATTCTTGACCAAAATAATAGATTGCTCACAAAAGCTGGAGAGATAGGTACTGACTATATTCGTTCTAAGTATGACTGTATGTATCAGTTATCCCAACTGGATAATTTACCTCCTCTAACCTGTCTTTTTCCTACATTGGTTTTAGGAGGAGATCAGGAAAAACCTTATTCTCATCTCTCTGCTGGTTTACCAGAAATAATTAAACATATTGGTTTAATTCGATGGTTAAAAGTTGATGGTAGTTTCCATTTTATTCACGCTGCTGATATTGCTCAAGTAGTTAGTTATTTAGTCGAACATCCACCACATTCAAAAGAATTACAAAAGTTAATTTTAGGTAATCCAAAAGTTACAGTAAATCAGGTTGTTGAAGAAATTTGTGCATATCTGAAGAAACGAATATTTTTTCGTTTTAATTTAGCTCCTTGGTTGATCGAGGTAATAATTTCGGTATTTAAAATTCAAGTAGCAGCTTGGGATAGGTTCTGTTTAGAATATCGCCATTTTACATATCAAAATCCTATTAACCCTGCTAGTTTTAAACTGCCGAGTTATTGTCCTGCTATCCCTGATATTTTGAGAACTAGAAATTTGAAATTCTCACCCTTAAATCAAAAATTATAA
26584	GC_00001477	scg	MAG_erythraeum_clean	34788	14	14	1	1	0.993822	0.920746	0.95589	3	11	0	0.214286	COG0451	Nucleoside-diphosphate-sugar epimerase (WcaG) (PDB:2X4G)			M	Cell wall/membrane/envelope biogenesis	ATGAGCCATAAACGGATTTTTATCACGGGCGCTAGTGGATGTATTGGTCACTATATTGTTGAATCTTTAATTCAAAATACCCACCACGAACTTTACTTATTAGTTAGGAACCCAGATAAATTAAAAGTTGATTATAAAGCTCGTCCAGGTGTTAATATTTTAAAAGCAAATCTGAGAGAAATTGAGCAATTTTCATCTTTACTTCCAGAAATTAATGTAGCAATTTTAGCTGCCACTGCTTGGGGAAATTTGCAGGAAGTATTTGATATTAATGTGATTAAAACTCTGAAGTTAATCACATTACTCAATCCTGAAGTATGTGAAAATATAATCTATTTTTCAACTGCCAGTATTCTTGACCAAAATAATAGATTGCTCACAAAAGCTGGAGAGGTAGGTACTGACTATATTCGTTCTAAGTATGACTGTATGTATCAGTTATCCCAACTGGATAATTTACCTCCTCTAACCTGTCTTTTTCCTACATTGGTTTTAGGAGGAGATCAGGAAAAACCTTATTCTCATCTCTCTGCTGGTTTACCAGAAATAATTAAACATATTGGTTTAATTCGATGGTTAAAAGTTGATGGTAGTTTCCATTTTATTCACGCTGCTGATATTGCTCAAGTAGTTAGTTATTTAGTCGAACATCCACCACATTCAAAAGAATTACAAAAGTTAATTTTAGGTAATCCAAAAGTTACAGTAAATCAGGTTGTTGAAGAAATTTGTGCATATCTGAAGAAACGAATATTTTTTCGTTTTAATTTGGCTCCTTGGTTGATAGAGGTAATAATTTCGGTATTTAAAATTCAAGTGGCAGCTTGGGATAGGTTCTGTTTAGAATATCGCCATTTTACATAT
26585	GC_00001477	scg	R01_clean	17882	14	14	1	1	0.993822	0.920746	0.95589	3	11	0	0.214286	COG0451	Nucleoside-diphosphate-sugar epimerase (WcaG) (PDB:2X4G)			M	Cell wall/membrane/envelope biogenesis	ATGAGCCATAAACGGATTTTTATCACGGGCGCTAGTGGATGTATTGGTCACTATATTGTTGAATCTTTAATTCAAAATACCCACCACGAACTTTACTTATTAGTTAGGAACCCAGATAAATTAAAAGTTGATTATAAAGCTCGTCCAGGCGTTAATCTTTTAAAAGCAAATCTGAGAGAAATTGAGCAATTTTCATCTTTACTTCCAGAAATTAATGTAGCAATTTTAGCTGCCACTGCTTGGGGAAATTTGCAGGAAGTATTTGATATTAATGTTATTAAAACTCTGAAGTTAATCACATTACTTAATCCTGAAGTATGTGAAAATATAATCTATTTTTCAACTGCCAGTATTCTTGACCAAAATAATAGATTGCTCACAAAAGCTAGAGAGATAGGTACTGACTATATTCGTTCTAAGTATGACTGTATGTATCAGTTATCCCAACTGGATAATTTACCCCCTCTAACCTGTCTTTTTCCTACATTGGTTTTAGGGGGAGATCAAGAAAAACCATATTCTCATCTCTCTGCTGGTTTACCAGAAATAATTAAACATATTGGTTTAATTCGATGGTTAAAAGTTGATGGTAGTTTCCATTTTATTCACGCTGCTGATATTGCTCAAGTAGTTAGTTATTTAGTCGAACATCCACCACATTCAAAAGAATTACAAAAGTTAATTTTAGGTAATCCAAAAGTTACAGTAAATCAGGTTGTTGAAGAAATTTGTGCATATCTGAAGAAACGAATATTTTTTCGTTTTAATTTAGCTCCTTGGTTGATCGAGGTAATAATTTCGGTATTTAAAATTCAAGTAGCAGCTTGGGATAGGTTCTGTTTAGAATATCGCCATTTTACATATCAAAATCCTATTAACCCTGCTAGTTTGAAACTGCCGAGTTATTGTCCTGCTATCCCTGATATTTTGAGAACTAGAAATTTGAAATTCTCACCCTTAAATCAAAAATTATAA
26586	GC_00001477	scg	RLI_clean	53517	14	14	1	1	0.993822	0.920746	0.95589	3	11	0	0.214286	COG0451	Nucleoside-diphosphate-sugar epimerase (WcaG) (PDB:2X4G)			M	Cell wall/membrane/envelope biogenesis	ATGAGCCATAAACGGATTTTTATCACGGGCGCTAGTGGATGTATTGGTCACTATATTGTTGAATCTTTAATTCAAAATACCCACCACGAACTTTACTTATTAGTTAGGAACCCAGATAAATTAAAAGTTGATTATAAAGCTCGTCCAGGTGTTAATCTTTTAAAAGCAAATCTGAGAGAAATTGAGCAATTTTCATCTTTACTTCCAGAAATTAATGTAGCAATTTTAGCTGCCACTGCTTGGGGAAATTTGCAGGAAGTATTTGATATTAATGTGATTAAAACTCTGAAGTTAATCACATTACTCAATCCTGAAGTATGTGAAAATATAATCTATTTTTCAACTGCCAGTATTCTTGACCAAAATAATAGATTGCTCACAAAAGCTGGAGAGATAGGTACTGACTATATTCGTTCTAAGTATGACTGTATGTATCAGTTATCCCAACTGGATAATTTACCTCCTCTAACCTGTCTTTTTCCTACATTGGTTTTAGGAGGAGATCAGGAAAAACCTTATTCTCATCTCTCTGCTGGTTTACCAGAAATAATTAAACATATTGGTTTAATTCGATGGTTAAAAGTTGATGGTAGTTTCCATTTTATTCACGCTGCTGATATTGCTCAAGTAGTTAGTTATTTAGTCGAACATCCACCACATTCAAAAGAATTACAAAAGTTAATTTTAGGTAATCCAAAAGTTACAGTAAATCAGGTTGTTGAAGAAATTTGTGCATATCTGAAGAAACGAATATTTTTTCGTTTTAATTTAGCTCCTTGGTTGATCGAGGTAATAATTTCGGTATTTAAAATTCAAGTAGCAGCTTGGGATAGGTTCTGTTTAGAATATCGCCATTTTACATATCAAAATCCTATTAACCCTGCTAGTTTTAAACTGCCGAGTTATTGTCCTGCTATCCCTGATATTTTGAGAACTAGAAATTTGAAATTCTCACCCTTAAATCAAAAATTATAA
26587	GC_00001477	scg	ST8_clean	6934	14	14	1	1	0.993822	0.920746	0.95589	3	11	0	0.214286	COG0451	Nucleoside-diphosphate-sugar epimerase (WcaG) (PDB:2X4G)			M	Cell wall/membrane/envelope biogenesis	ATGAGCCATAAACGGATTTTTATCACGGGCGCTAGTGGATGTATTGGTCACTATATTGTTGAATCTTTAATTCAAAATACCCACCACGAACTTTACTTATTAGTTAGGAACCCAGATAAATTAAAAGTTGATTATAAAGCTCGTCCAGGTGTTAATCTTTTAAAAGCAAATCTGAGAGAAATTGAGCAATTTTCATCTTTACTTCCAGAAATTAATGTAGCAATTTTAGCTGCCACTGCTTGGGGAAATTTGCAGGAAGTATTTGATATTAATGTGATTAAAACTCTGAAGTTAATCACATTACTCAATCCTGAAGTATGTGAAAATATAATCTATTTTTCAACTGCCAGTATTCTTGACCAAAATAATAGATTGCTCACAAAAGCTGGAGAGATAGGTACTGACTATATTCGTTCTAAGTATGACTGTATGTATCAGTTATCCCAACTGGATAATTTACCTCCTCTAACCTGTCTTTTTCCTACATTGGTTTTAGGAGGAGATCAGGAAAAACCTTATTCTCATCTCTCTGCTGGTTTACCAGAAATAATTAAACATATTGGTTTAATTCGATGGTTAAAAGTTGATGGTAGTTTCCATTTTATTCACGCTGCTGATATTGCTCAAGTAGTTAGTTATTTAGTCGAACATCCACCACATTCAAAAGAATTACAAAAGTTAATTTTAGGTAATCCAAAAGTTACAGTAAATCAGGTTGTTGAAGAAATTTGTGCATATCTGAAGAAACGAATATTTTTTCGTTTTAATTTAGCTCCTTGGTTGATCGAGGTAATAATTTCGGTATTTAAAATTCAAGTAGCAGCTTGGGATAGGTTCTGTTTAGAATATCGCCATTTTACATATCAAAATCCTATTAACCCTGCTAGTTTTAAACTGCCGAGTTATTGTCCTGCTATCCCTGATATTTTGAGAACTAGAAATTTGAAATTCTCACCCTTAAATCAAAAATTATAA
26588	GC_00001477	scg	St11_bin5_clean	65953	14	14	1	1	0.993822	0.920746	0.95589	3	11	0	0.214286	COG0451	Nucleoside-diphosphate-sugar epimerase (WcaG) (PDB:2X4G)			M	Cell wall/membrane/envelope biogenesis	ATGAGCCATAAACGGATTTTTATCACGGGCGCTAGTGGATGTATTGGTCACTATATTGTTGAATCTTTAATTCAAAATACCCACCACGAACTTTACTTATTAGTTAGGAACCCAGATAAATTAAAAGTTGATTATAAAGCTCGTCCAGGTGTTAATATTTTAAAAGCAAATCTGAGAGAAATTGAGCAATTTTCATCTTTACTTCCAGAAATTAATGTAGCAATTTTAGCTGCCACTGCTTGGGGAAATTTGCAGGAAGTATTTGATATTAATGTGATTAAA
26589	GC_00001477	scg	T2175_clean	36242	14	14	1	1	0.993822	0.920746	0.95589	3	11	0	0.214286	COG0451	Nucleoside-diphosphate-sugar epimerase (WcaG) (PDB:2X4G)			M	Cell wall/membrane/envelope biogenesis	ATGAGCCATAAACGGATTTTTATCACGGGCGCTAGTGGATGTATTGGTCACTATATTGTTGAATCTTTAATTCAAAATACCCACCACGAACTTTACTTATTAGTTAGGAACCCAGATAAATTAAAAGTTGATTATAAAGCTCGTCCAGGTGTTAATCTTTTAAAAGCAAATCTGAGAGAAATTGAGCAATTTTCATCTTTACTTCCAGAAATTAATGTAGCAATTTTAGCTGCCACTGCTTGGGGAAATTTGCAGGAAGTATTTGATATTAATGTGATTAAAACTCTGAAGTTAATCACATTACTCAATCCTGAAGTATGTGAAAATATAATCTATTTTTCAACTGCCAGTATTCTTGACCAAAATAATAGATTGCTCACAAAAGCTGGAGAGATAGGTACTGACTATATTCGTTCTAAGTATGACTGTATGTATCAGTTATCCCAACTGGATAATTTACCCCCTCTAACCTGTCTTTTTCCTACATTGGTTTTAGGGGGAGATCAAGAAAAACCATATTCTCATCTCTCTGCTGGTTTACCAGAAATAATTAAACATATTGGTTTAATTCGATGGTTAAAAGTTGATGGTAGTTTCCATTTTATTCACGCTGCTGATATTGCTCAAGTAGTTAGTTATTTAGTCGAACATCCACCACATTCAAAAGAATTACAAAAGTTAATTTTAGGTAATCCAAAAGTTACAGTAAATCAGGTTGTTGAAGAAATTTGTGCATATCTGAAGAAACGAATATTTTTTCGTTTTAATTTAGCTCCTTGGTTGATCGAGGTAATAATTTCGGTATTTAAAATTCAAGTAGCAGCTTGGGATAGGTTCTGTTTAGAATATCGCCATTTTACATATCAAAATCCTATTAACCCTGCTAGTTTTAAACTGCCGAGTTATTGTCCTGCTATCCCTGATATTTTGAGAACTAGAAATTTGAAATTCTCACCCTTAAATCAAAAATTATAA
26590	GC_00001477	scg	USCT05_clean	28471	14	14	1	1	0.993822	0.920746	0.95589	3	11	0	0.214286	COG0451	Nucleoside-diphosphate-sugar epimerase (WcaG) (PDB:2X4G)			M	Cell wall/membrane/envelope biogenesis	ATGAGCCATAAACGGATTTTTATCACGGGCGCTAGTGGATGTATTGGTCACTATATTGTTGAATCTTTAATTCAAAATACCCACCACGAACTTTACTTATTAGTTAGGAACCCAGATAAATTAAAAGTTGATTATAAAGCTCGTCCAGGCGTTAATCTTTTAAAAGCAAATCTGAGAGAAATTGAGCAATTTTCATCTTTACTTCCAGAAATTAATGTAGCAATTTTAGCTGCCACTGCTTGGGGAAATTTGCAGGAAGTATTTGATATTAATGTTATTAAAACTCTGAAGTTAATCACATTACTTAATCCTGAAGTATGTGAAAATATAATCTATTTTTCAACTGCCAGTATTCTTGACCAAAATAATAGATTGCTCACAAAAGCTAGAGAGATAGGTACTGACTATATTCGTTCTAAGTATGACTGTATGTATCAGTTATCCCAACTGGATAATTTACCCCCTCTAACCTGTCTTTTTCCTACATTGGTTTTAGGGGGAGATCAAGAAAAACCATATTCTCATCTCTCTGCTGGTTTACCAGAAATAATTAAACATATTGGTTTAATTCGATGGTTAAAAGTTGATGGTAGTTTCCATTTTATTCACGCTGCTGATATTGCTCAAGTAGTTAGTTATTTAGTCGAACATCCACCACATTCAAAAGAATTACAAAAGTTAATTTTAGGTAATCCAAAAGTTACAGTAAATCAGGTTGTTGAAGAAATTTGTGCATATCTGAAGAAACGAATATTTTTTCGTTTTAATTTAGCTCCTTGGTTGATCGAGGTAATAATTTCGGTATTTAAAATTCAAGTAGCAGCTTGGGATAGGTTCTGTTTAGAATATCGCCATTTTACATATCAAAATCCTATTAACCCTGCTAGTTTGAAACTGCCGAGTTATTGTCCTGCTATCCCTGATATTTTGAGAACTAGAAATTTGAAATTCTCACCCTTAAATCAAAAATTATAA
26591	GC_00001477	scg	USCT114_clean	54683	14	14	1	1	0.993822	0.920746	0.95589	3	11	0	0.214286	COG0451	Nucleoside-diphosphate-sugar epimerase (WcaG) (PDB:2X4G)			M	Cell wall/membrane/envelope biogenesis	ATGAGCCATAAACGGATTTTTATCACGGGCGCTAGTGGATGTATTGGTCACTATATTGTTGAATCTTTAATTCAAAATACCCACCACGAACTTTACTTATTAGTTAGGAACCCAGATAAATTAAAAGTTGATTATAAAGCTCGTCCAGGTGTTAATCTTTTAAAAGCAAATCTGAGAGAAATTGAGCAATTTTCATCTTTACTTCCAGAAATTAATGTAGCAATTTTAGCTGCCACTGCTTGGGGAAATTTGCAGGAAGTATTTGATATTAATGTGATTAAAACTCTGAAGTTAATCACATTACTCAATCCTGAAGTATGTGAAAATATAATCTATTTTTCAACTGCCAGTATTCTTGACCAAAATAATAGATTGCTCACAAAAGCTGGAGAGATAGGTACTGACTATATTCGTTCTAAGTATGACTGTATGTATCAGTTATCCCAACTGGATAATTTACCTCCTCTAACCTGTCTTTTTCCTACATTGGTTTTAGGAGGAGATCAGGAAAAACCTTATTCTCATCTCTCTGCTGGTTTACCAGAAATAATTAAACATATTGGTTTAATTCGATGGTTAAAAGTTGATGGTAGTTTCCATTTTATTCACGCTGCTGATATTGCTCAAGTAGTTAGTTATTTAGTCGAACATCCACCACATTCAAAAGAATTACAAAAGTTAATTTTAGGTAATCCAAAAGTTACAGTAAATCAGGTTGTTGAAGAAATTTGTGCATATCTGAAGAAACGAATATTTTTTCGTTTTAATTTAGCTCCTTGGTTGATCGAGGTAATAATTTCGGTATTTAAAATTCAAGTAGCAGCTTGGGATAGGTTCTGTTTAGAATATCGCCATTTTACATATCAAAATCCTATTAACCCTGCTAGTTTTAAACTGCCGAGTTATTGTCCTGCTATCCCTGATATTTTGAGAACTAGAAATTTGAAATTCTCACCCTTAAATCAAAAATTATAA
26592	GC_00001478	scg	CON_clean	41801	14	14	1	1	0.97513	1	0.987408	0	14	0	0	COG1357	Uncharacterized conserved protein YjbI, contains pentapeptide repeats (YjbI) (PDB:2BM4)			S	Function unknown	ATGGCGAATCAAGAATATCTAGCCTTACTGAATCGTGGTGTAGTGACATGGAATGAATGGAGATATAAAAATCTACATTTACAACCAGACTTTTCTAATGCTAACTTGAGAGGCTTTAATCTAGAAGGTTTTAATTTAAAAGGATTGAATTTAACAGGAGCTAATCTGTCTTTAGCTCGGTTAATTAATGCTAATTGTAGAGATACTATTTTTACTTCAGCTCAACTAATTAATGCCAATCTAACTGCTATTAATTTTCAGGGCGCAAATTTAAAAAATACTAATTTTATTTCTGCTAATCTAAGGCTTGCTAATTTAATCGAAGCTAATTTAGTAGATGCTAATTTAATTGGAACTGATTTACAAAATTCTAACTGTAGGTATGTTGATGGTACTTCAGCAGATCTCAGTAGAAGTAACTTAGCCAAAGCAGATTTAATGGAAGCAAACTTCAGTTATGCTAATTTTAGTTATGCTAATCTTCATCAAGCTGAATTAATTGGAGGTTATTTTTATCAAGCTAATTTTCACCAAGCTAATCTTATTAAAGCTCATCTAACTGGGATTTATTTATTAAATTCTTCTTTGATAGAAGCTAACCTGTCTGGAGCAGATTTGAGATTTGCTAAACTCAAAAAAGTTAACTTTCAAGATGCAAATTTACAGGAAACTTATTGCCGAGGTACTAACCTAAGTGAAGCTATTTTAATCAGAGCAGATTTAAGAGGAGCAAATTTCAGGGGAGCTAACCTAAATAAAGCTAATCTTACTGACGCTTTAATTGACAATATTAACCTAGTAGACGCTAATCTTCAGGAAACAATTATGCCGAATGGCAAAATTAATTACAATTATTAA
26593	GC_00001478	scg	DEMO_clean	20884	14	14	1	1	0.97513	1	0.987408	0	14	0	0	COG1357	Uncharacterized conserved protein YjbI, contains pentapeptide repeats (YjbI) (PDB:2BM4)			S	Function unknown	ATGGCGAATCAAGAATATCTAGCCTTACTGAATCGTGGTGTAGTGACATGGAATGAATGGAGATATAAAAATCTACATTTACAACCAGACTTTTCTAATGCTAACTTGAGAGGCTTTAATCTAGAAGGTTTTAATTTAAAAGGATTGAATTTAACAGGAGCTAATCTGTCGTTAGCTCGGTTAATTAATACTAATTGTAGAGATACTATTTTTACTTCAGCTCAACTAATTAATGCCAATCTAACTGCTATTAATTTTCAGGGCGCGAATTTAAAAAATACTAATTTTATTTCTGCTAATCTAAGGTTTGCTAATTTAATCGAAGCTAATTTAGTAGATGCTAATTTAATTGGAACTGATTTACAAAATTCTAACTGTAGGTATGTTGATGCTACTTCAGCAGATCTCAGTAGAAGTAACTTAGCCAAAGCAGATTTAATGGAAGCAAACTTCAGTTATGCTAATTTTAGTTATGCTAATCTTCATCAAGCTGAATTAATTGGAGGTTATTTTTATCAAGCTAATTTTCATCAAGCTAATCTTATTAAAGCTCATCTAACTGGGATTTATTTATTAAATTCTTCTTTAAGAGAAGCAAACCTGTCTGGAGCAGATTTGAGATTTGCTAAACTCAAAAAAGTTAACTTTCAAGATGCAAATTTACAGGAAACTTATTGCCGAGGTACTAACCTAAGTGAAGCTATTTTAATCAGAGCAGATTTAAGAGGAGCAAATTTCAGGGGAGCTAACCTAAATAAAGCTAATCTTACTGACGCTTTAATTGACAATATTAACCTAGTAGACGCTAATCTTCAGGAAACAATTATGCCGAATGGCAAAATCAATTACGATTATTAA
26594	GC_00001478	scg	GS4_clean	60105	14	14	1	1	0.97513	1	0.987408	0	14	0	0	COG1357	Uncharacterized conserved protein YjbI, contains pentapeptide repeats (YjbI) (PDB:2BM4)			S	Function unknown	ATGGCGAATCAAGAATATCTAGCCTTACTGAATCGTGGTGTAGTGACATGGAATGAATGGAGATATAAAAATCTACATTTACAACCAGACTTTTCTAATGCTAACTTGAGAGGCTTTAATCTAGAAGGTTTTAATTTAAAAGGATTGAATTTAACAGGAGCTAATCTGTCGTTAGCTCGGTTAATTAATACTAATTGTAGAGATACTATTTTTACTTCAGCTCAACTAATTAATGCCAATCTAACTGCTATTAATTTTCAGGGCGCGAATTTAAAAAATACTAATTTTATTTCTGCTAATCTAAGGTTTGCTAATTTAATCGAAGCTAATTTAGTAGATGCTAATTTAATTGGAACTGATTTACAAAATTCTAACTGTAGGTATGTTGATGCTACTTCAGCAGATCTCAGTAGAAGTAACTTAGCCAAAGCAGATTTAATGGAAGCAAACTTCAGTTATGCTAATTTTAGTTATGCTAATCTTCATCAAGCTGAATTAATTGGAGGTTATTTTTATCAAGCTAATTTTCATCAAGCTAATCTTATTAAAGCTCATCTAACTGGGATTTATTTATTAAATTCTTCTTTAAGAGAAGCAAACCTGTCTGGAGCAGATTTGAGATTTGCTAAACTCAAAAAAGTTAACTTTCAAGATGCAAATTTACAGGAAACTTATTGCCGAGGTACTAACCTAAGTGAAGCTATTTTAATCAGAGCAGATTTAAGAGGAGCAAATTTCAGGGGAGCTAACCTAAATAAAGCTAATCTTACTGACGCTTTAATTGACAATATTAACCTAGTAGACGCTAATCTTCAGGAAACAATTATGCCGAATGGCAAAATCAATTACGATTATTAA
26595	GC_00001478	scg	H94_clean	68402	14	14	1	1	0.97513	1	0.987408	0	14	0	0	COG1357	Uncharacterized conserved protein YjbI, contains pentapeptide repeats (YjbI) (PDB:2BM4)			S	Function unknown	ATGGCAAATCAAGAATATCTAGCTTTACTTAATCGTGGTGTATTGACATGGAATGAATGGAGATATAAAAATCTAGATTTACAACCGAACTTTTCTCATGCTTACTTAAGAGGTTTTAATCTAGAAGGTGTTAATTTTAAAGGATTAAATTTAACAGCAGCTGATCTGTGTTTAGCTCAATTGGTTAATGCTAATTGTCAAGATAGTATTTTGACTTCAGCCCAACTAATTAATGCTAATCTAACTGCTATTAATCTTCAGGGCGCGAACTTAACAAATAGTAATTTGATTTCTGCCAATCTAAGACTTGCTAATTTAATTGAAGCTAATTTGGTAGATGCTAATTTAATTGGAACTGATTTACAAAATTCCAATTTTAGATATGTTGATGGTACTTCAGCAGACCTCAGAAGAAGCAATTTAGCCAAAGCAGATTTAATGGAAGCCAACTTTAGTTATGCTAATTTTAGTTATGCTAATCTTTATGAAGCTCAATTAATTGGGGGTTATTTTTACCAAGCTAATTTGTACAAAGCTAATCTTATTAAAGCTCACCTAAGTGGGGCTTATTTATCAAATGCTTCTTTAAGAGAAGCCAACCTGTATGGGGCAGATCTGAGATTTACTAAACTCAAAAAAGTTAATTTCCAAGATGCAAATTTGCAGGAAACTTATTGCCGAGGTACTAACCTAAGTCAAGCTATTTTAATCAGAGCAGATTTAAGAGGAGCGAATTTCAGGGGAGCTAACCTAAATAAAGCTAATCTTACTGATGCTTTGATTGATAATATTAACCTAGTGGACGCTAATCTTCAGGAAGCAATTATGCCTGATGGCAGGATTAATTACGACTATTGA
26596	GC_00001478	scg	IMS101	45820	14	14	1	1	0.97513	1	0.987408	0	14	0	0	COG1357	Uncharacterized conserved protein YjbI, contains pentapeptide repeats (YjbI) (PDB:2BM4)			S	Function unknown	ATGGCGAATCAAGAATATCTAGCCTTACTGAATCGTGGTGTAGTGACATGGAATGAATGGAGATATAAAAATCTACATTTACAACCAGACTTTTCTAATGCTAACTTGAGAGGCTTTAATCTAGAAGGTTTTAATTTAAAAGGATTGAATTTAACAGGAGCTAATCTGTCTTTAGCTCGGTTAATTAATGCTAATTGTAGAGATACTATTTTTACTTCAGCTCAACTAATTAATGCCAATCTAACTGCTATTAATTTTCAGGGCGCAAATTTAAAAAATACTAATTTTATTTCTGCTAATCTAAGGCTTGCTAATTTAATCGAAGCTAATTTAGTAGATGCTAATTTAATTGGAACTGATTTACAAAATTCTAACTGTAGGTATGTTGATGGTACTTCAGCAGATCTCAGTAGAAGTAACTTAGCCAAAGCAGATTTAATGGAAGCAAACTTCAGTTATGCTAATTTTAGTTATGCTAATCTTCATCAAGCTGAATTAATTGGAGGTTATTTTTATCAAGCTAATTTTCACCAAGCTAATCTTATTAAAGCTCATCTAACTGGGATTTATTTATTAAATTCTTCTTTGATAGAAGCTAACCTGTCTGGAGCAGATTTGAGATTTGCTAAACTCAAAAAAGTTAACTTTCAAGATGCAAATTTACAGGAAACTTATTGCCGAGGTACTAACCTAAGTGAAGCTATTTTAATCAGAGCAGATTTAAGAGGAGCAAATTTCAGGGGAGCTAACCTAAATAAAGCTAATCTTACTGACGCTTTAATTGACAATATTAACCTAGTAGACGCTAATCTTCAGGAAACAATTATGCCGAATGGCAAAATTAATTACAATTATTAA
26597	GC_00001478	scg	LIN_clean	56607	14	14	1	1	0.97513	1	0.987408	0	14	0	0	COG1357	Uncharacterized conserved protein YjbI, contains pentapeptide repeats (YjbI) (PDB:2BM4)			S	Function unknown	ATGGCGAATCAAGAATATCTAGCCTTACTGAATCGTGGTGTAGTGACATGGAATGAATGGAGATATAAAAATCTACATTTACAACCAGACTTTTCTAATGCTAACTTGAGAGGCTTTAATCTAGAAGGTTTTAATTTAAAAGGATTGAATTTAACAGGAGCTAATCTGTCTTTAGCTCGGTTAATTAATGCTAATTGTAGAGATACTATTTTTACTTCAGCTCAACTAATTAATGCCAATCTAACTGCTATTAATTTTCAGGGCGCAAATTTAAAAAATACTAATTTTATTTCTGCTAATCTAAGGCTTGCTAATTTAATCGAAGCTAATTTAGTAGATGCTAATTTAATTGGAACTGATTTACAAAATTCTAACTGTAGGTATGTTGATGGTACTTCAGCAGATCTCAGTAGAAGTAACTTAGCCAAAGCAGATTTAATGGAAGCAAACTTCAGTTATGCTAATTTTAGTTATGCTAATCTTCATCAAGCTGAATTAATTGGAGGTTATTTTTATCAAGCTAATTTTCACCAAGCTAATCTTATTAAAGCTCATCTAACTGGGATTTATTTATTAAATTCTTCTTTGATAGAAGCTAACCTGTCTGGAGCAGATTTGAGATTTGCTAAACTCAAAAAAGTTAACTTTCAAGATGCAAATTTACAGGAAACTTATTGCCGAGGTACTAACCTAAGTGAAGCTATTTTAATCAGAGCAGATTTAAGAGGAGCAAATTTCAGGGGAGCTAACCTAAATAAAGCTAATCTTACTGACGCTTTAATTGACAATATTAACCTAGTAGACGCTAATCTTCAGGAAACAATTATGCCGAATGGCAAAATTAATTACAATTATTAA
26598	GC_00001478	scg	MAG_erythraeum_clean	56914	14	14	1	1	0.97513	1	0.987408	0	14	0	0	COG1357	Uncharacterized conserved protein YjbI, contains pentapeptide repeats (YjbI) (PDB:2BM4)			S	Function unknown	ATGGCGAATCAAGAATATCTAGCCTTACTGAATCGTGGTGTAGTGACATGGAATGAATGGAGATATAAAAATCTACATTTACAACCAGACTTTTCTAATGCTAACTTGAGAGGCTTTAATCTAGAAGGTTTTAATTTAAAAGGATTGAATTTAACAGGAGCTAATCTGTCTTTAGCTCGGTTAATTAATGCTAATTGTAGAGATACTATTTTTACTTCAGCTCAACTAATTAATGCCAATCTAACTGCTATTAATTTTCAGGGCGCAAATTTAAAAAATACTAATTTTATTTCTGCTAATCTAAGGCTTGCTAATTTAATCGAAGCTAATTTAGTAGATGCTAATTTAATTGGAACTGATTTACAAAATTCTAACTGTAGGTATGTTGATGGTACTTCAGCAGATCTCAGTAGAAGTAACTTAGCCAAAGCAGATTTAATGGAAGCAAACTTCAGTTATGCTAATTTTAGTTATGCTAATCTTCATCAAGCTGAATTAATTGGAGGTTATTTTTATCAAGCTAATTTTCACCAAGCTAATCTTATTAAAGCTCATCTAACTGGGATTTATTTATTAAATTCTTCTTTGATAGAAGCTAACCTGTCTGGAGCAGATTTGAGATTTGCTAAACTCAAAAAAGTTAACTTTCAAGATGCAAATTTACAGGAAACTTATTGCCGAGGTACTAACCTAAGTGAAGCTATTTTAATCAGAGCAGATTTAAGAGGAGCAAATTTCAGGGGAGCTAACCTAAATAAAGCTAATCTTACTGACGCTTTAATTGACAATATTAACCTAGTAGACGCTAATCTTCAGGAAACAATTATGCCGAATGGCAAAATTAATTACAATTATTAA
26599	GC_00001478	scg	R01_clean	52953	14	14	1	1	0.97513	1	0.987408	0	14	0	0	COG1357	Uncharacterized conserved protein YjbI, contains pentapeptide repeats (YjbI) (PDB:2BM4)			S	Function unknown	ATGGCGAATCAAGAATATCTAGCCTTACTGAATCGTGGTGTAGTGACATGGAATGAATGGAGATATAAAAATCTACATTTACAACCAGACTTTTCTAATGCTAACTTGAGAGGCTTTAATCTAGAAGGTTTTAATTTAAAAGGATTGAATTTAACAGGAGCTAATCTGTCGTTAGCTCGGTTAATTAATACTAATTGTAGAGATACTATTTTTACTTCAGCTCAACTAATTAATGCCAATCTAACTGCTATTAATTTTCAGGGCGCGAATTTAAAAAATACTAATTTTATTTCTGCTAATCTAAGGTTTGCTAATTTAATCGAAGCTAATTTAGTAGATGCTAATTTAATTGGAACTGATTTACAAAATTCTAACTGTAGGTATGTTGATGCTACTTCAGCAGATCTCAGTAGAAGTAACTTAGCCAAAGCAGATTTAATGGAAGCAAACTTCAGTTATGCTAATTTTAGTTATGCTAATCTTCATCAAGCTGAATTAATTGGAGGTTATTTTTATCAAGCTAATTTTCATCAAGCTAATCTTATTAAAGCTCATCTAACTGGGATTTATTTATTAAATTCTTCTTTAAGAGAAGCAAACCTGTCTGGAGCAGATTTGAGATTTGCTAAACTCAAAAAAGTTAACTTTCAAGATGCAAATTTACAGGAAACTTATTGCCGAGGTACTAACCTAAGTGAAGCTATTTTAATCAGAGCAGATTTAAGAGGAGCAAATTTCAGGGGAGCTAACCTAAATAAAGCTAATCTTACTGACGCTTTAATTGACAATATTAACCTAGTAGACGCTAATCTTCAGGAAACAATTATGCCGAATGGCAAAATCAATTACGATTATTAA
26600	GC_00001478	scg	RLI_clean	27165	14	14	1	1	0.97513	1	0.987408	0	14	0	0	COG1357	Uncharacterized conserved protein YjbI, contains pentapeptide repeats (YjbI) (PDB:2BM4)			S	Function unknown	ATGGCGAATCAAGAATATCTAGCCTTACTGAATCGTGGTGTAGTGACATGGAATGAATGGAGATATAAAAATCTACATTTACAACCAGACTTTTCTAATGCTAACTTGAGAGGCTTTAATCTAGAAGGTTTTAATTTAAAAGGATTGAATTTAACAGGAGCTAATCTGTCTTTAGCTCGGTTAATTAATGCTAATTGTAGAGATACTATTTTTACTTCAGCTCAACTAATTAATGCCAATCTAACTGCTATTAATTTTCAGGGCGCAAATTTAAAAAATACTAATTTTATTTCTGCTAATCTAAGGCTTGCTAATTTAATCGAAGCTAATTTAGTAGATGCTAATTTAATTGGAACTGATTTACAAAATTCTAACTGTAGGTATGTTGATGGTACTTCAGCAGATCTCAGTAGAAGTAACTTAGCCAAAGCAGATTTAATGGAAGCAAACTTCAGTTATGCTAATTTTAGTTATGCTAATCTTCATCAAGCTGAATTAATTGGAGGTTATTTTTATCAAGCTAATTTTCACCAAGCTAATCTTATTAAAGCTCATCTAACTGGGATTTATTTATTAAATTCTTCTTTGATAGAAGCTAACCTGTCTGGAGCAGATTTGAGATTTGCTAAACTCAAAAAAGTTAACTTTCAAGATGCAAATTTACAGGAAACTTATTGCCGAGGTACTAACCTAAGTGAAGCTATTTTAATCAGAGCAGATTTAAGAGGAGCAAATTTCAGGGGAGCTAACCTAAATAAAGCTAATCTTACTGACGCTTTAATTGACAATATTAACCTAGTAGACGCTAATCTTCAGGAAACAATTATGCCGAATGGCAAAATTAATTACAATTATTAA
26601	GC_00001478	scg	ST8_clean	3054	14	14	1	1	0.97513	1	0.987408	0	14	0	0	COG1357	Uncharacterized conserved protein YjbI, contains pentapeptide repeats (YjbI) (PDB:2BM4)			S	Function unknown	ATGGCGAATCAAGAATATCTAGCCTTACTGAATCGTGGTGTAGTGACATGGAATGAATGGAGATATAAAAATCTACATTTACAACCAGACTTTTCTAATGCTAACTTGAGAGGCTTTAATCTAGAAGGTTTTAATTTAAAAGGATTGAATTTAACAGGAGCTAATCTGTCGTTAGCTCGGTTAATTAATACTAATTGTAGAGATACTATTTTTACTTCAGCTCAACTAATTAATGCCAATCTAACTGCTATTAATTTTCAGGGCGCGAATTTAAAAAATACTAATTTTATTTCTGCTAATCTAAGGTTTGCTAATTTAATCGAAGCTAATTTAGTAGATGCTAATTTAATTGGAACTGATTTACAAAATTCTAACTGTAGGTATGTTGATGCTACTTCAGCAGATCTCAGTAGAAGTAACTTAGCCAAAGCAGATTTAATGGAAGCAAACTTCAGTTATGCTAATTTTAGTTATGCTAATCTTCATCAAGCTGAATTAATTGGAGGTTATTTTTATCAAGCTAATTTTCATCAAGCTAATCTTATTAAAGCTCATCTAACTGGGATTTATTTATTAAATTCTTCTTTAAGAGAAGCAAACCTGTCTGGAGCAGATTTGAGATTTGCTAAACTCAAAAAAGTTAACTTTCAAGATGCAAATTTACAGGAAACTTATTGCCGAGGTACTAACCTAAGTGAAGCTATTTTAATCAGAGCAGATTTAAGAGGAGCAAATTTCAGGGGAGCTAACCTAAATAAAGCTAATCTTACTGACGCTTTAATTGACAATATTAACCTAGTAGACGCTAATCTTCAGGAAACAATTATGCCGAATGGCAAAATCAATTACGATTATTAA
26602	GC_00001478	scg	St11_bin5_clean	2776	14	14	1	1	0.97513	1	0.987408	0	14	0	0	COG1357	Uncharacterized conserved protein YjbI, contains pentapeptide repeats (YjbI) (PDB:2BM4)			S	Function unknown	ATGGCGAATCAAGAATATCTAGCCTTACTGAATCGTGGTGTAGTGACATGGAATGAATGGAGATATAAAAATCTACATTTACAACCAGACTTTTCTAATGCTAACTTGAGAGGCTTTAATCTAGAAGGTTTTAATTTAAAAGGATTGAATTTAACAGGAGCTAATCTGTCTTTAGCTCGGTTAATTAATGCTAATTGTAGAGATACTATTTTTACTTCAGCTCAACTAATTAATGCCAATCTAACTGCTATTAATTTTCAGGGCGCAAATTTAAAAAATACTAATTTTATTTCTGCTAATCTAAGGCTTGCTAATTTAATCGAAGCTAATTTAGTAGATGCTAATTTAATTGGAACTGATTTACAAAATTCTAACTGTAGGTATGTTGATGGTACTTCAGCAGATCTCAGTAGAAGTAACTTAGCCAAAGCAGATTTAATGGAAGCAAACTTCAGTTATGCTAATTTTAGTTATGCTAATCTTCATCAAGCTGAATTAATTGGAGGTTATTTTTATCAAGCTAATTTTCACCAAGCTAATCTTATTAAAGCTCATCTAACTGGGATTTATTTATTAAATTCTTCTTTGATAGAAGCTAACCTGTCTGGAGCAGATTTGAGATTTGCTAAACTCAAAAAAGTTAACTTTCAAGATGCAAATTTACAGGAAACTTATTGCCGAGGTACTAACCTAAGTGAAGCTATTTTAATCAGAGCAGATTTAAGAGGAGCAAATTTCAGGGGAGCTAACCTAAATAAAGCTAATCTTACTGACGCTTTAATTGACAATATTAACCTAGTAGACGCTAATCTTCAGGAAACAATTATGCCGAATGGCAAAATTAATTACAATTATTAA
26603	GC_00001478	scg	T2175_clean	66552	14	14	1	1	0.97513	1	0.987408	0	14	0	0	COG1357	Uncharacterized conserved protein YjbI, contains pentapeptide repeats (YjbI) (PDB:2BM4)			S	Function unknown	ATGGCGAATCAAGAATATCTAGCCTTACTGAATCGTGGTGTAGTGACATGGAATGAATGGAGATATAAAAATCTACATTTACAACCAGACTTTTCTAATGCTAACTTGAGAGGCTTTAATCTAGAAGGTTTTAATTTAAAAGGATTGAATTTAACAGGAGCTAATCTGTCTTTAGCTCGGTTAATTAATGCTAATTGTAGAGATACTATTTTTACTTCAGCTCAACTAATTAATGCCAATCTAACTGCTATTAATTTTCAGGGCGCAAATTTAAAAAATACTAATTTTATTTCTGCTAATCTAAGGCTTGCTAATTTAATCGAAGCTAATTTAGTAGATGCTAATTTAATTGGAACTGATTTACAAAATTCTAACTGTAGGTATGTTGATGGTACTTCAGCAGATCTCAGTAGAAGTAACTTAGCCAAAGCAGATTTAATGGAAGCAAACTTCAGTTATGCTAATTTTAGTTATGCTAATCTTCATCAAGCTGAATTAATTGGAGGTTATTTTTATCAAGCTAATTTTCACCAAGCTAATCTTATTAAAGCTCATCTAACTGGGATTTATTTATTAAATTCTTCTTTGATAGAAGCTAACCTGTCTGGAGCAGATTTGAGATTTGCTAAACTCAAAAAAGTTAACTTTCAAGATGCAAATTTACAGGAAACTTATTGCCGAGGTACTAACCTAAGTGAAGCTATTTTAATCAGAGCAGATTTAAGAGGAGCAAATTTCAGGGGAGCTAACCTAAATAAAGCTAATCTTACTGACGCTTTAATTGACAATATTAACCTAGTAGACGCTAATCTTCAGGAAACAATTATGCCGAATGGCAAAATTAATTACAATTATTAA
26604	GC_00001478	scg	USCT05_clean	24159	14	14	1	1	0.97513	1	0.987408	0	14	0	0	COG1357	Uncharacterized conserved protein YjbI, contains pentapeptide repeats (YjbI) (PDB:2BM4)			S	Function unknown	ATGGCGAATCAAGAATATCTAGCCTTACTGAATCGTGGTGTAGTGACATGGAATGAATGGAGATATAAAAATCTACATTTACAACCAGACTTTTCTAATGCTAACTTGAGAGGCTTTAATCTAGAAGGTTTTAATTTAAAAGGATTGAATTTAACAGGAGCTAATCTGTCGTTAGCTCGGTTAATTAATACTAATTGTAGAGATACTATTTTTACTTCAGCTCAACTAATTAATGCCAATCTAACTGCTATTAATTTTCAGGGCGCGAATTTAAAAAATACTAATTTTATTTCTGCTAATCTAAGGTTTGCTAATTTAATCGAAGCTAATTTAGTAGATGCTAATTTAATTGGAACTGATTTACAAAATTCTAACTGTAGGTATGTTGATGCTACTTCAGCAGATCTCAGTAGAAGTAACTTAGCCAAAGCAGATTTAATGGAAGCAAACTTCAGTTATGCTAATTTTAGTTATGCTAATCTTCATCAAGCTGAATTAATTGGAGGTTATTTTTATCAAGCTAATTTTCATCAAGCTAATCTTATTAAAGCTCATCTAACTGGGATTTATTTATTAAATTCTTCTTTAAGAGAAGCAAACCTGTCTGGAGCAGATTTGAGATTTGCTAAACTCAAAAAAGTTAACTTTCAAGATGCAAATTTACAGGAAACTTATTGCCGAGGTACTAACCTAAGTGAAGCTATTTTAATCAGAGCAGATTTAAGAGGAGCAAATTTCAGGGGAGCTAACCTAAATAAAGCTAATCTTACTGACGCTTTAATTGACAATATTAACCTAGTAGACGCTAATCTTCAGGAAACAATTATGCCGAATGGCAAAATCAATTACGATTATTAA
26605	GC_00001478	scg	USCT114_clean	19982	14	14	1	1	0.97513	1	0.987408	0	14	0	0	COG1357	Uncharacterized conserved protein YjbI, contains pentapeptide repeats (YjbI) (PDB:2BM4)			S	Function unknown	ATGGCGAATCAAGAATATCTAGCCTTACTGAATCGTGGTGTAGTGACATGGAATGAATGGAGATATAAAAATCTACATTTACAACCAGACTTTTCTAATGCTAACTTGAGAGGCTTTAATCTAGAAGGTTTTAATTTAAAAGGATTGAATTTAACAGGAGCTAATCTGTCGTTAGCTCGGTTAATTAATACTAATTGTAGAGATACTATTTTTACTTCAGCTCAACTAATTAATGCCAATCTAACTGCTATTAATTTTCAGGGCGCGAATTTAAAAAATACTAATTTTATTTCTGCTAATCTAAGGTTTGCTAATTTAATCGAAGCTAATTTAGTAGATGCTAATTTAATTGGAACTGATTTACAAAATTCTAACTGTAGGTATGTTGATGCTACTTCAGCAGATCTCAGTAGAAGTAACTTAGCCAAAGCAGATTTAATGGAAGCAAACTTCAGTTATGCTAATTTTAGTTATGCTAATCTTCATCAAGCTGAATTAATTGGAGGTTATTTTTATCAAGCTAATTTTCATCAAGCTAATCTTATTAAAGCTCATCTAACTGGGATTTATTTATTAAATTCTTCTTTAAGAGAAGCAAACCTGTCTGGAGCAGATTTGAGATTTGCTAAACTCAAAAAAGTTAACTTTCAAGATGCAAATTTACAGGAAACTTATTGCCGAGGTACTAACCTAAGTGAAGCTATTTTAATCAGAGCAGATTTAAGAGGAGCAAATTTCAGGGGAGCTAACCTAAATAAAGCTAATCTTACTGACGCTTTAATTGACAATATTAACCTAGTAGACGCTAATCTTCAGGAAACAATTATGCCGAATGGCAAAATCAATTACGATTATTAA
26606	GC_00001479	scg	CON_clean	37361	14	14	1	1	0.985765	0.997584	0.991639	0	14	0	0							ATGCTGACACAAATAGTTCGTCCTATGGTTCGGACCCAGGTTCGGTTATTAGCAAACTGTCACTCAACCCGTCTAACATTAATTCATACAATTGCGAAATGGCTAGGTTTTTTGGGAGTCAGAGCAGAGGTAACTGAGCTAGATGCTAGTCAAGACAAAAAAATAACTATTTCTTTAACTGTGGAAAAACCCGAATCTTGTGATGGTCAAGATTGGGAAAAAATTGTCAGTGGTATAAAACAAGAAAAAAATCAAAATGATTCTCAAGAGTTAACTAAAACTGAACCTATCCAAAATATGACAACCAAGCAACAAGGAAAACTGGAAAGGTTGATAGCTTACGTTATTCAAGCAGGAGAACCCAATCAGAAAGTTAAATGGGACGAAATATATCCTAGTTTACAGCAGTTAGGATTAAATGAAAATATATTGCAAGGAATTCGTTCTGCAGTTAGAGTTCCTCAGTCTATTGATTTATTAGTTGAAGAATTAGAGCCAGATGTAGCTGCTATTGCTCTGCCTTTAGCAATCAATATTGCTCTTTTTGATCAGCAAGTAAACTCATCTGAAAATTATGCTTTAAATTCGTTATTACAAGTAATGAAACAACCTACAGCTGTAGAAAAAAATGTAGATAAAAACACTTTTAAGTACAAATTATATTGGTTATTAACTTTAGTTATTCCTAAATATTATATTGATTGCTAA
26607	GC_00001479	scg	DEMO_clean	33159	14	14	1	1	0.985765	0.997584	0.991639	0	14	0	0							ATGCTGACACAAATAGTTCGTCCTATGGTTCGGACCCAGGTTCGGTTATTAGCAAACTGTCACTCAACTCGTCTAACATTAATTCATACAATTGCGAAATGGCTAGGTTTTTTGGGAGTCAGAGCAGAGGTAACTGAGCTAGATGCTAGTCAAGACAAAAAAATAACTATTTCTTTAACTGTAGAAAAACCCGAATCTTGTGATGGTCAAGATTGGGAAAAAATTGTCAGTGGTATAAAACAAGAAAAAAATCAAAATGATTCTCAAGAGTTAACTAAAACTGAACCTATCCAAAATATGACAACCAAGCAACAAGGAAAACTGGAAAGGTTGATAGCTTACGTTATTCAAGCAGGAGAACCCAATCAGAAAGTTAAATGGGACGAAATATATCCTAGTTTACAGCAGTTAGGATTAAATGAAAATATATTGCAAGGAATTCGTTCTGCACTTAGAGTTCCTCAGTCTATTGATTTATTAGTTGAAGAATTAGAGCCAGATGTAGCTGCTATTGCTCTGCCTTTAGCAATCAATATTGCTCTTTTTGATCAGCAAGTCAACTCATCTGAAAATTATGCTTTAAATTCGTTATTACAAGTAATGAAACAACCTACAACTGTAGAGAAAAATGTAGATAAAAACACTTTTAAGTACAAACTATATTGGTTATTAACTTTAGTTATTCCTAAATATTATATTGATTGCTAA
26608	GC_00001479	scg	GS4_clean	25487	14	14	1	1	0.985765	0.997584	0.991639	0	14	0	0							ATGCTGACACAAATAGTTCGTCCTATGGTTCGGACCCAGGTTCGGTTATTAGCAAACTGTCACTCAACTCGTCTAACATTAATTCATACAATTGCGAAATGGCTAGGTTTTTTGGGAGTCAGAGCAGAGGTAACTGAGCTAGATGCTAGTCAAGACAAAAAAATAACTATTTCTTTAACTGTAGAAAAACCCGAATCTTGTGATGGTCAAGATTGGGAAAAAATTGTCAGTGGTATAAAACAAGAAAAAAATCAAAATGATTCTCAAGAGTTAACTAAAACTGAACCTATCCAAAATATGACAACCAAGCAACAAGGAAAACTGGAAAGGTTGATAGCTTACGTTATTCAAGCAGGAGAACCCAATCAGAAAGTTAAATGGGACGAAATATATCCTAGTTTACAGCAGTTAGGATTAAATGAAAATATATTGCAAGGAATTCGTTCTGCACTTAGAGTTCCTCAGTCTATTGATTTATTAGTTGAAGAATTAGAGCCAGATGTAGCTGCTATTGCTCTGCCTTTAGCAATCAATATTGCTCTTTTTGATCAGCAAGTCAACTCATCTGAAAATTATGCTTTAAATTCGTTATTACAAGTAATGAAACAACCTACAACTGTAGAGAAAAATGTAGATAAAAACACTTTTAAGTACAAACTATATTGGTTATTAACTTTAGTTATTCCTAAATATTATATTGATTGCTAA
26609	GC_00001479	scg	H94_clean	68563	14	14	1	1	0.985765	0.997584	0.991639	0	14	0	0							ATGCTAACACAAATAGTTCGTCCTATGGTTCGGACCCAAGTTCGGTTATTAGCAAACTGTCACTCAACTCGTCTAACATTAATTCATACAATTGCTAAATGGCTAGGTTTTTTGGGAGTCAAAGCAGAAGTAACTGAACTGGATGCTAGTCAAGACAAAAAAATAACTATTTCCTTAACTGTGGAAAAACCGGAATCTTGCGATAGTCAAGATTGGCAAAAAATTATCAATGGTATCAAACAAGAAGAAAATCAAAACAATTCCCAAGAATTAAGTACAACTGAACCTATCCAAAATATGACAACTAAGCAACAAGGAAAACTCCAGAGGTTGATAGCTTATGTTATTCAAGTAGGGGAACCAACTCAGAAAGTTAAATGGGAAGAAATATATCCTAATTTACAACAGTTAGGATTAGATGAAAAAATATTGCAAGGAATTTGTTCTGCACTTAGAGTTCCTCAGTCGATTGATTTATTAGTAGAAGAATTAGAACCAGATGTAGCTGCTATTGCTCTGCCTTTAGCAATTAATATAGCTCTTTTTGATCGGCAAGTAAACTCATCAGAAAATTATGCTTTAAATTCGTTATTACAAGTAATGAAACAACCTACAACTGTAGAGAAAAATGTAGATCAAAAAACTTTTAAACACAAACTATATTGGCTACTAACTTCAGTTATTCCTAGATATTAA
26610	GC_00001479	scg	IMS101	44623	14	14	1	1	0.985765	0.997584	0.991639	0	14	0	0							ATGCTGACACAAATAGTTCGTCCTATGGTTCGGACCCAGGTTCGGTTATTAGCAAACTGTCACTCAACCCGTCTAACATTAATTCATACAATTGCGAAATGGCTAGGTTTTTTGGGAGTCAGAGCAGAGGTAACTGAGCTAGATGCTAGTCAAGACAAAAAAATAACTATTTCTTTAACTGTGGAAAAACCCGAATCTTGTGATGGTCAAGATTGGGAAAAAATTGTCAGTGGTATAAAACAAGAAAAAAATCAAAATGATTCTCAAGAGTTAACTAAAACTGAACCTATCCAAAATATGACAACCAAGCAACAAGGAAAACTGGAAAGGTTGATAGCTTACGTTATTCAAGCAGGAGAACCCAATCAGAAAGTTAAATGGGACGAAATATATCCTAGTTTACAGCAGTTAGGATTAAATGAAAATATATTGCAAGGAATTCGTTCTGCAGTTAGAGTTCCTCAGTCTATTGATTTATTAGTTGAAGAATTAGAGCCAGATGTAGCTGCTATTGCTCTGCCTTTAGCAATCAATATTGCTCTTTTTGATCAGCAAGTAAACTCATCTGAAAATTATGCTTTAAATTCGTTATTACAAGTAATGAAACAACCTACAGCTGTAGAAAAAAATGTAGATAAAAACACTTTTAAGTACAAATTATATTGGTTATTAACTTTAGTTATTCCTAAATATTATATTGATTGCTAA
26611	GC_00001479	scg	LIN_clean	48017	14	14	1	1	0.985765	0.997584	0.991639	0	14	0	0							ATGCTGACACAAATAGTTCGTCCTATGGTTCGGACCCAGGTTCGGTTATTAGCAAACTGTCACTCAACCCGTCTAACATTAATTCATACAATTGCGAAATGGCTAGGTTTTTTGGGAGTCAGAGCAGAGGTAACTGAGCTAGATGCTAGTCAAGACAAAAAAATAACTATTTCTTTAACTGTGGAAAAACCCGAATCTTGTGATGGTCAAGATTGGGAAAAAATTGTCAGTGGTATAAAACAAGAAAAAAATCAAAATGATTCTCAAGAGTTAACTAAAACTGAACCTATCCAAAATATGACAACCAAGCAACAAGGAAAACTGGAAAGGTTGATAGCTTACGTTATTCAAGCAGGAGAACCCAATCAGAAAGTTAAATGGGACGAAATATATCCTAGTTTACAGCAGTTAGGATTAAATGAAAATATATTGCAAGGAATTCGTTCTGCAGTTAGAGTTCCTCAGTCTATTGATTTATTAGTTGAAGAATTAGAGCCAGATGTAGCTGCTATTGCTCTGCCTTTAGCAATCAATATTGCTCTTTTTGATCAGCAAGTAAACTCATCTGAAAATTATGCTTTAAATTCGTTATTACAAGTAATGAAACAACCTACAGCTGTAGAAAAAAATGTAGATAAAAACACTTTTAAGTACAAATTATATTGGTTATTAACTTTAGTTATTCCTAAATATTATATTGATTGCTAA
26612	GC_00001479	scg	MAG_erythraeum_clean	69024	14	14	1	1	0.985765	0.997584	0.991639	0	14	0	0							ATGCTGACACAAATAGTTCGTCCTATGGTTCGGACCCAGGTTCGGTTATTAGCAAACTGTCACTCAACCCGTCTAACATTAATTCATACAATTGCGAAATGGCTAGGTTTTTTGGGAGTCAGAGCAGAGGTAACTGAGCTAGATGCTAGTCAAGACAAAAAAATAACTATTTCTTTAACTGTGGAAAAACCCGAATCTTGTGATGGTCAAGATTGGGAAAAAATTGTCAGTGGTATAAAACAAGAAAAAAATCAAAATGATTCTCAAGAGTTAACTAAAACTGAACCTATCCAAAATATGACAACCAAGCAACAAGGAAAACTGGAAAGGTTGATAGCTTACGTTATTCAAGCAGGAGAACCCAATCAGAAAGTTAAATGGGACGAAATATATCCTAGTTTACAGCAGTTAGGATTAAATGAAAATATATTGCAAGGAATTCGTTCTGCAGTTAGAGTTCCTCAGTCTATTGATTTATTAGTTGAAGAATTAGAGCCAGATGTAGCTGCTATTGCTCTGCCTTTAGCAATCAATATTGCTCTTTTTGATCAGCAAGTAAACTCATCTGAAAATTATGCTTTAAATTCGTTATTACAAGTAATGAAACAACCTACAGCTGTAGAAAAAAATGTAGATAAAAACACTTTTAAGTACAAATTATATTGGTTATTAACTTTAGTTATTCCTAAATATTATATTGATTGCTAA
26613	GC_00001479	scg	R01_clean	18110	14	14	1	1	0.985765	0.997584	0.991639	0	14	0	0							ATGCTGACACAAATAGTTCGTCCTATGGTTCGGACCCAGGTTCGGTTATTAGCAAACTGTCACTCAACTCGTCTAACATTAATTCATACAATTGCGAAATGGCTAGGTTTTTTGGGAGTCAGAGCAGAGGTAACTGAGCTAGATGCTAGTCAAGACAAAAAAATAACTATTTCTTTAACTGTAGAAAAACCCGAATCTTGTGATGGTCAAGATTGGGAAAAAATTGTCAGTGGTATAAAACAAGAAAAAAATCAAAATGATTCTCAAGAGTTAACTAAAACTGAACCTATCCAAAATATGACAACCAAGCAACAAGGAAAACTGGAAAGGTTGATAGCTTACGTTATTCAAGCAGGAGAACCCAATCAGAAAGTTAAATGGGACGAAATATATCCTAGTTTACAGCAGTTAGGATTAAATGAAAATATATTGCAAGGAATTCGTTCTGCACTTAGAGTTCCTCAGTCTATTGATTTATTAGTTGAAGAATTAGAGCCAGATGTAGCTGCTATTGCTCTGCCTTTAGCAATCAATATTGCTCTTTTTGATCAGCAAGTCAACTCATCTGAAAATTATGCTTTAAATTCGTTATTACAAGTAATGAAACAACCTACAACTGTAGAGAAAAATGTAGATAAAAACACTTTTAAGTACAAACTATATTGGTTATTAACTTTAGTTATTCCTAAATATTATATTGATTGCTAA
26614	GC_00001479	scg	RLI_clean	2279	14	14	1	1	0.985765	0.997584	0.991639	0	14	0	0							ATGCTGACACAAATAGTTCGTCCTATGGTTCGGACCCAGGTTCGGTTATTAGCAAACTGTCACTCAACCCGTCTAACATTAATTCATACAATTGCGAAATGGCTAGGTTTTTTGGGAGTCAGAGCAGAGGTAACTGAGCTAGATGCTAGTCAAGACAAAAAAATAACTATTTCTTTAACTGTGGAAAAACCCGAATCTTGTGATGGTCAAGATTGGGAAAAAATTGTCAGTGGTATAAAACAAGAAAAAAATCAAAATGATTCTCAAGAGTTAACTAAAACTGAACCTATCCAAAATATGACAACCAAGCAACAAGGAAAACTGGAAAGGTTGATAGCTTACGTTATTCAAGCAGGAGAACCCAATCAGAAAGTTAAATGGGACGAAATATATCCTAGTTTACAGCAGTTAGGATTAAATGAAAATATATTGCAAGGAATTCGTTCTGCAGTTAGAGTTCCTCAGTCTATTGATTTATTAGTTGAAGAATTAGAGCCAGATGTAGCTGCTATTGCTCTGCCTTTAGCAATCAATATTGCTCTTTTTGATCAGCAAGTAAACTCATCTGAAAATTATGCTTTAAATTCGTTATTACAAGTAATGAAACAACCTACAGCTGTAGAAAAAAATGTAGATAAAAACACTTTTAAGTACAAATTATATTGGTTATTAACTTTAGTTATTCCTAAATATTATATTGATTGCTAA
26615	GC_00001479	scg	ST8_clean	36018	14	14	1	1	0.985765	0.997584	0.991639	0	14	0	0							ATGCTGACACAAATAGTTCGTCCTATGGTTCGGACCCAGGTTCGGTTATTAGCAAACTGTCACTCAACTCGTCTAACATTAATTCATACAATTGCGAAATGGCTAGGTTTTTTGGGAGTCAGAGCAGAGGTAACTGAGCTAGATGCTAGTCAAGACAAAAAAATAACTATTTCTTTAACTGTAGAAAAACCCGAATCTTGTGATGGTCAAGATTGGGAAAAAATTGTCAGTGGTATAAAACAAGAAAAAAATCAAAATGATTCTCAAGAGTTAACTAAAACTGAACCTATCCAAAATATGACAACCAAGCAACAAGGAAAACTGGAAAGGTTGATAGCTTACGTTATTCAAGCAGGAGAACCCAATCAGAAAGTTAAATGGGACGAAATATATCCTAGTTTACAGCAGTTAGGATTAAATGAAAATATATTGCAAGGAATTCGTTCTGCACTTAGAGTTCCTCAGTCTATTGATTTATTAGTTGAAGAATTAGAGCCAGATGTAGCTGCTATTGCTCTGCCTTTAGCAATCAATATTGCTCTTTTTGATCAGCAAGTCAACTCATCTGAAAATTATGCTTTAAATTCGTTATTACAAGTAATGAAACAACCTACAACTGTAGAGAAAAATGTAGATAAAAACACTTTTAAGTACAAACTATATTGGTTATTAACTTTAGTTATTCCTAAATATTATATTGATTGCTAA
26616	GC_00001479	scg	St11_bin5_clean	6539	14	14	1	1	0.985765	0.997584	0.991639	0	14	0	0							ATGCTGACACAAATAGTTCGTCCTATGGTTCGGACCCAGGTTCGGTTATTAGCAAACTGTCACTCAACCCGTCTAACATTAATTCATACAATTGCGAAATGGCTAGGTTTTTTGGGAGTCAGAGCAGAGGTAACTGAGCTAGATGCTAGTCAAGACAAAAAAATAACTATTTCTTTAACTGTGGAAAAACCCGAATCTTGTGATGGTCAAGATTGGGAAAAAATTGTCAGTGGTATAAAACAAGAAAAAAATCAAAATGATTCTCAAGAGTTAACTAAAACTGAACCTATCCAAAATATGACAACCAAGCAACAAGGAAAACTGGAAAGGTTGATAGCTTACGTTATTCAAGCAGGAGAACCCAATCAGAAAGTTAAATGGGACGAAATATATCCTAGTTTACAGCAGTTAGGATTAAATGAAAATATATTGCAAGGAATTCGTTCTGCAGTTAGAGTTCCTCAGTCTATTGATTTATTAGTTGAAGAATTAGAGCCAGATGTAGCTGCTATTGCTCTGCCTTTAGCAATCAATATTGCTCTTTTTGATCAGCAAGTAAACTCATCTGAAAATTATGCTTTAAATTCGTTATTACAAGTAATGAAACAACCTACAGCTGTAGAAAAAAATGTAGATAAAAACACTTTTAAGTACAAATTATATTGGTTATTAACTTTAGTTATTCCTAAATATTATATTGATTGCTAA
26617	GC_00001479	scg	T2175_clean	31986	14	14	1	1	0.985765	0.997584	0.991639	0	14	0	0							ATGCTGACACAAATAGTTCGTCCTATGGTTCGGACCCAGGTTCGGTTATTAGCAAACTGTCACTCAACCCGTCTAACATTAATTCATACAATTGCGAAATGGCTAGGTTTTTTGGGAGTCAGAGCAGAGGTAACTGAGCTAGATGCTAGTCAAGACAAAAAAATAACTATTTCTTTAACTGTGGAAAAACCCGAATCTTGTGATGGTCAAGATTGGGAAAAAATTGTCAGTGGTATAAAACAAGAAAAAAATCAAAATGATTCTCAAGAGTTAACTAAAACTGAACCTATCCAAAATATGACAACCAAGCAACAAGGAAAACTGGAAAGGTTGATAGCTTACGTTATTCAAGCAGGAGAACCCAATCAGAAAGTTAAATGGGACGAAATATATCCTAGTTTACAGCAGTTAGGATTAAATGAAAATATATTGCAAGGAATTCGTTCTGCAGTTAGAGTTCCTCAGTCTATTGATTTATTAGTTGAAGAATTAGAGCCAGATGTAGCTGCTATTGCTCTGCCTTTAGCAATCAATATTGCTCTTTTTGATCAGCAAGTAAACTCATCTGAAAATTATGCTTTAAATTCGTTATTACAAGTAATGAAACAACCTACAGCTGTAGAAAAAAATGTAGATAAAAACACTTTTAAGTACAAATTATATTGGTTATTAACTTTAGTTATTCCTAAATATTATATTGATTGCTAA
26618	GC_00001479	scg	USCT05_clean	67010	14	14	1	1	0.985765	0.997584	0.991639	0	14	0	0							ATGCTGACACAAATAGTTCGTCCTATGGTTCGGACCCAGGTTCGGTTATTAGCAAACTGTCACTCAACTCGTCTAACATTAATTCATACAATTGCGAAATGGCTAGGTTTTTTGGGAGTCAGAGCAGAGGTAACTGAGCTAGATGCTAGTCAAGACAAAAAAATAACTATTTCTTTAACTGTAGAAAAACCCGAATCTTGTGATGGTCAAGATTGGGAAAAAATTGTCAGTGGTATAAAACAAGAAAAAAATCAAAATGATTCTCAAGAGTTAACTAAAACTGAACCTATCCAAAATATGACAACCAAGCAACAAGGAAAACTGGAAAGGTTGATAGCTTACGTTATTCAAGCAGGAGAACCCAATCAGAAAGTTAAATGGGACGAAATATATCCTAGTTTACAGCAGTTAGGATTAAATGAAAATATATTGCAAGGAATTCGTTCTGCACTTAGAGTTCCTCAGTCTATTGATTTATTAGTTGAAGAATTAGAGCCAGATGTAGCTGCTATTGCTCTGCCTTTAGCAATCAATATTGCTCTTTTTGATCAGCAAGTCAACTCATCTGAAAATTATGCTTTAAATTCGTTATTACAAGTAATGAAACAACCTACAACTGTAGAGAAAAATGTAGATAAAAACACTTTTAAGTACAAACTATATTGGTTATTAACTTTAGTTATTCCTAAATATTATATTGATTGCTAA
26619	GC_00001479	scg	USCT114_clean	7886	14	14	1	1	0.985765	0.997584	0.991639	0	14	0	0							ATGCTGACACAAATAGTTCGTCCTATGGTTCGGACCCAGGTTCGGTTATTAGCAAACTGTCACTCAACTCGTCTAACATTAATTCATACAATTGCGAAATGGCTAGGTTTTTTGGGAGTCAGAGCAGAGGTAACTGAGCTAGATGCTAGTCAAGACAAAAAAATAACTATTTCTTTAACTGTAGAAAAACCCGAATCTTGTGATGGTCAAGATTGGGAAAAAATTGTCAGTGGTATAAAACAAGAAAAAAATCAAAATGATTCTCAAGAGTTAACTAAAACTGAACCTATCCAAAATATGACAACCAAGCAACAAGGAAAACTGGAAAGGTTGATAGCTTACGTTATTCAAGCAGGAGAACCCAATCAGAAAGTTAAATGGGACGAAATATATCCTAGTTTACAGCAGTTAGGATTAAATGAAAATATATTGCAAGGAATTCGTTCTGCACTTAGAGTTCCTCAGTCTATTGATTTATTAGTTGAAGAATTAGAGCCAGATGTAGCTGCTATTGCTCTGCCTTTAGCAATCAATATTGCTCTTTTTGATCAGCAAGTCAACTCATCTGAAAATTATGCTTTAAATTCGTTATTACAAGTAATGAAACAACCTACAACTGTAGAGAAAAATGTAGATAAAAACACTTTTAAGTACAAACTATATTGGTTATTAACTTTAGTTATTCCTAAATATTATATTGATTGCTAA
26620	GC_00001480		CON_clean	28964	13	14	2	0	0.990017	0.926954	0.957448	0	14	0	0	COG0006	Xaa-Pro aminopeptidase (PepP) (PDB:1A16)			E	Amino acid transport and metabolism	ATGCAAATTCCAACAAATCATACTTATCTATCTAAAACACTCCGCAACCGACGAGAAAAATTAGCAAAATTAATTGATTTTCCAACAATACTTTGGTCAGGTAGTTCTAGTTCCCGCAACTTTCCAGCTAATACTTTTCCCTTCCGTCCTAGCAGTCATTTTCTTTATTTTGCTGGGCTACCTATTGAAGATGCTGCTATCCGTTTAGAAGGAGGAAAATTAGAACTATTTATGGATAATCTATCCCCAAGTAATTTACTTTGGCATGGAGAAATACCAACACGCGATCGCCTCGCCGAAATTATAGGTGCTGATGCTGCTTTTCCGATTAAAGAATTAAAAGATTATGCCGCAAATGCAGCAACTATTTATGTACAAAATCCCACTACTAAAATCACACAATGTCAGATTTTAAATCGCGATATTTTTCCTTCTAAGAAACACCAAAAAATTGACTTAGAATTAACCAAAGCAATTATCTCTTTAAGACTTAGCCATGATGATATGGCTTTAACAGAAATTAAACAAGCAGCAGCAGTAACAGTAAAAGCTCATAAAGCAGGAATGGCAGCAACAAAAAATGCTAAATTTGAAGCTAATATCCGTGCTGCAATGGAAAGTATTATTATTTCTCATAATATGACCTGTGCTTATAACAGTATTGTAACTGTACATGGGGAAGTTTTACACAATGGAGAATATTATCATCCTCTACAAACAGGAGATTTACTATTAGCAGATGTGGGAGCAGAAACAACTTTAGGTTGGGCAAGTGATGTGACTCGTACTTGGCCTATTTCTGGTAAGTTTTCTCCTACACAAAGAGATATTTATGATGTAGTTTTAGCTGCCCATGATAATTGTATTGCTCAACTTAAACCAGGTGTAGAATATTTAGATATTCATTTATTAGCAGCTAAAACTATCGCCGAAGGATTAGTTAATTTAGGAATCTTAAAAGGTCAACCAGAACAGTTAGTAGAAATGGATGCTCATGCATTATTTTTTCCCCACGGAGTTGGTCATTTATTAGGTTTAGATGTACACGATATGGAAGATTTAGGAGATTTAGCAGGATATGAAATAGGTCGGGAACGTAGTAGTCGTTTTGGTTTAAGTTTTTTGCGATTAAATCGTCCGTTAGCTTCTGGAATGTTAGTCACAATTGAGCCTGGTTTTTATCAAGTTCCAGCGATTTTAAATAACACAGAAACGCGTCAAAAATATCAGCATATTGTCAATTGGGAAAAGCTCAAACATTTTTCTGATGTTCGAGGTATTAGGATTGAAGATGATGTTTTAGTTACCACAAAAGGTGCTGAAATTTTGACTAAAGAATTACCAAGCAATACAGATGTAATTGAAAGTTTACTTTAA
26621	GC_00001480		DEMO_clean	24911	13	14	2	0	0.990017	0.926954	0.957448	0	14	0	0	COG0006	Xaa-Pro aminopeptidase (PepP) (PDB:1A16)			E	Amino acid transport and metabolism	ATGCAAATTCCAACCAATCATACTTATCTATCTAAAACACTCCGTAACCGACGAGAAAAATTAGCAAAATTAATTAATTTTCCAGCAATACTTTGGTCAGGTAGTCCTAGTTCACGCAACTTTCCAGCTAATACTTTTCCCTTCCGTCCTAGCAGTCATTTTCTTTATTTTGCTGGGCTACCTATTGAAGATGCTGCTATCCGTTTAGAAGGAGAAAAATTAGAACTATTTATGGATAATCTATCCCCAAGTAATTTACTTTGGCATGGAGAAATACCAACACGCGATCGCCTCGCCGAAATTATAGGTGCTGATGCTGCTTTTCCAATTAAAGAATTAAAAGATTATGCCGCAAATGCAGCAACTATTTATGTACAAAATCCCACTACTAAAATCACACAATCTCAGATTTTAAATCGCGATATTTTTCCTTCTAAGAAACCCCAAAAAATTGACTTAGAATTAACAAAAGCAATTATCTCTTTAAGACTTAGCCATGATGATATGGCTTTAACAGAAATTAAACAAGCAGCAGCAGTAACAGTAAAAGCTCATAAAGCAGGAATGGCAGCAACAAAAAATGCTAAATTTGAAGCTAATATTCGTGCTGCAATGGAAAGTATTATTATTTCTCATAATATGACCTGTGCTTATAACAGTATTGTAACTGTACATGGGGAAGTTTTACATAATGGAGAATATTATCATCCTCTACAAACAGGAGATTTACTATTAGCAGATGTGGGAGCAGAAACAACTTTAGGTTGGGCAAGTGATGTGACTCGTACTTGGCCTATTTCTGGTAAGTTTTCTCCCACACAAAGAGATATTTATGATGTAGTTTTAGCTGCCCATGATAATTGTATTGCTCAACTTAAACCAGGTGTAGAATATTTAGATATTCATTTATTAGCAGCTAAAACTATCGCCGAAGGATTAGTTAATTTAGGAATCTTAAAAGGTCAACCAGAACAGTTAGTAGAAATGGATGCTCATGCATTATTTTTTCCCCACGGAGTTGGTCATTTATTAGGTTTAGATGTACACGATATGGAAGATTTAGGAGATTTAGCAGGATATGAAATAGGTCGGGAACGTAGTAGTCGTTTTGGTTTAAGTTTTTTGCGATTAAATCGTCCGTTAGCTTCTGGAATGTTAGTCACAATTGAGCCTGGTTTTTATCAAGTTCCAGCGATTTTAAATAACACAGAAACGCGTCAAAAATATCAGCATATTGTCAATTGGGAAAAGCTCAAACATTTTTCTGATGTTCGAGGTATTAGGATTGAAGATGATGTTTTAGTTACCACAAAAGGTTCTGAAATTTTGACTAAAGAATTACCAAGCAATACAGATGTAATTGAAAGTTTACTGTAA
26622	GC_00001480		GS4_clean	21091	13	14	2	0	0.990017	0.926954	0.957448	0	14	0	0	COG0006	Xaa-Pro aminopeptidase (PepP) (PDB:1A16)			E	Amino acid transport and metabolism	ATGCAAATTCCAACAAATCATACTTATCTATCTAAAACACTCCGCAACCGACGAGAAAAATTAGCAAAATTAATTGATTTTCCAACAATACTTTGGTCAGGTAGTTCTAGTTCACGCAACTTTCCAGCTAATACTTTTCCCTTCCGTCCTAGCAGTCATTTTCTTTATTTTGCTGGGCTACCTATTGAAGATGCTGCTATCCGTTTAGAAGGAGGAAAATTAGAACTATTTATGGATAATCTATCCCCAAGTAATTTACTTTGGCATGGAGAAATACCAACACGCGATCGCCTCGCCGAAATTATAGGTGCTGATGCTGCTTTTCCGATTAAAGAATTAAAAGATTATGCCGCAAATGCAGCAACTATTTATGTACAAAATCCCACTACTAAAATCACACAATGTCAGATTTTAAATCGCGATATTTTTCCTTCTAAGAAACACCAAAAAATTGACTTAGAATTAACAAAAGCAATTATCTCTTTAAGACTTAGCCATGATGATATGGCTTTAACAGAAATTAAACAAGCAGCAGCAGTAACAGTAAAAGCTCATAAAGCAGGAATGGCAGCAACAAAAAATGCTAAATTTGAAGCTAATATCCGTGCTGCAATGGAAAGTATTATTATTTCTCATAATATGACCTGTGCTTATAACAGTATTGTAACTGTACATGGGGAAGTTTTACACAATGGAGAATATTATCATCCTCTACAAACAGGAGATTTACTATTAGCAGATGTGGGAGCAGAAACAACTTTAGGTTGGGCAAGTGATGTGACTCGTACTTGGCCTATTTCTGGTAAGTTTTCTCCTACACAAAGAGATATTTATGATGTAGTTTTAGCTGCCCATGATAATTGTATTGCTCAACTTAAACCAGGTGTAGAATATTTAGATATTCATTTATTAGCAGCTAAAACTATCGCCGAAGGATTAGTTAATTTAGGAATCTTAAAAGGTCAACCAGAACAGTTAGTAGAAATGGATGCTCATGCATTATTTTTTCCCCACGGAGTTGGTCATTTATTAGGTTTAGATGTACACGATATGGAAGATTTAGGAGATTTAGCAGGATATGAAATAGGTCGGGAACGTAGTAGTCGTTTTGGTTTAAGTTTTTTGCGATTAAATCGTCCGTTAGCTTCTGGAATGTTAGTCACAATTGAGCCTGGTTTTTATCAAGTTCCAGCGATTTTAAATAACACAGAAACACGTCAAAAATATCAGCATATTGTCAATTGGGAAAAGCTCAAACATTTTTCTGATGTTCGAGGTATTAGGATTGAAGATGATGTTTTAGTTACCACAAAAGGTGCTGAAATTTTGACTAAAGAATTACCAAGCAATACAGATGTAATTGAAAGTTTACTGTAA
26623	GC_00001480		H94_clean	68451	13	14	2	0	0.990017	0.926954	0.957448	0	14	0	0	COG0006	Xaa-Pro aminopeptidase (PepP) (PDB:1A16)			E	Amino acid transport and metabolism	ATGCAAATTCCAACCAATCATACTGATCTATCCAAAACACTCCGTGACCGACGACAAAAATTAGCAAAATTAATTAATTTTCCAGCAATACTTTGGTCAGGTAGTCCTAGTTCCCGCAACTTTCCAGCCAATACTTTTCCCTTCCGTCCTAGCAGTCACTTTCTTTATTTTGCTGGCCTATCTATTACAGATGCTGCTATCCGTCTAGAAGGAGGAAAATTAGAACTATTTATGGATAATCCATCCCCTAGTGATCTACTTTGGCATGGAGGAATACCAACACGCGATCGCCTCGCCGAAATCATAGGTGCTGATGCTGCTTTTCCGATTAAAGAATTAAAAGATTATGCCGCAAATGTAGCAACTATTTATGTACAAAATCCCACTACTAAAATCACACAATCTCAGATTTTAAATCGCGATATTTTTCCTTCTAAGAAACCCCAAGAAATTGACTTAGAATTAACAAAAGCAATTATCTCTTTAAGACTTAGCCATGATGACATGGCTTTAACAGAAATTAAACAAGCAGCAGCAGTAACAGTAAAAGCTCATAAAGCAGGAATGGCAGCGACAAAGAACGCTAGATTTGAAGCTAATATTCGTGCTGCAATGGAGGCTATTATTATTTCTCATAATATGACCTGTGCTTATAACAGTATTGTAACTGTACATGGGGAAGTTTTGCACAATGGAGAATATTATTATCCTCTACAAACAGGAGATTTACTATTAGCAGATGTGGGGGCAGAAACAACTTTAGGTTGGGCAAGTGATGTGACTCGTACTTGGCCTGTTTCTGGTAAATTTTCTCCCACACAAAGAGATATTTATGATGTAGTTTTAGCTGCCCATGATAATTGTATTGCTCAACTTAAAACAGGTGTAGAATATTTAGATATTCATTTATTAGCAGCTAAAACTATCGCCGAAGGATTAGTTAATTTAGGAATCTTAAAAGGTCAACCAGAACAGTTAGTAGAAATGGATGCTCATGCATTATTTTTTCCCCATGGAGTTGGTCATTTATTAGGTTTAGATGTACACGATATGGAAGATTTAGGAGATTTAGCAGGATATGAAATAGGTCGGGAACGTAGTAGTCGTTTTGGTTTAAGTTTTTTGCGATTAAATCGTCCGTTAGCTTCTGGAATGTTAGTCACAATTGAGCCTGGTTTTTATCAAGTTCCAGCGATTTTAAATAACACAGAAACGCGTCAAAAATATCAGCATATTGTCAATTGGGAAAAGCTCAAACATTTTTCTGATGTTCGAGGTATTAGGATTGAAGATGATGTTTTAGTTACCACAAAAGGTGCTGAAATTTTGACTAAAGAATTACCAAGTAATACAGATGCAATTGAAAATTTACTGTAA
26624	GC_00001480		IMS101	46238	13	14	2	0	0.990017	0.926954	0.957448	0	14	0	0	COG0006	Xaa-Pro aminopeptidase (PepP) (PDB:1A16)			E	Amino acid transport and metabolism	ATGCAAATTCCAACAAATCATACTTATCTATCTAAAACACTCCGCAACCGACGAGAAAAATTAGCAAAATTAATTGATTTTCCAACAATACTTTGGTCAGGTAGTTCTAGTTCCCGCAACTTTCCAGCTAATACTTTTCCCTTCCGTCCTAGCAGTCATTTTCTTTATTTTGCTGGGCTACCTATTGAAGATGCTGCTATCCGTTTAGAAGGAGGAAAATTAGAACTATTTATGGATAATCTATCCCCAAGTAATTTACTTTGGCATGGAGAAATACCAACACGCGATCGCCTCGCCGAAATTATAGGTGCTGATGCTGCTTTTCCGATTAAAGAATTAAAAGATTATGCCGCAAATGCAGCAACTATTTATGTACAAAATCCCACTACTAAAATCACACAATGTCAGATTTTAAATCGCGATATTTTTCCTTCTAAGAAACACCAAAAAATTGACTTAGAATTAACAAAAGCAATTATCTCTTTAAGACTTAGCCATGATGATATGGCTTTAACAGAAATTAAACAAGCAGCAGCAGTAACAGTAAAAGCTCATAAAGCAGGAATGGCAGCAACAAAAAATGCTAAATTTGAAGCTAATATCCGTGCTGCAATGGAAAGTATTATTATTTCTCATAATATGACCTGTGCTTATAACAGTATTGTAACTGTACATGGGGAAGTTTTACACAATGGAGAATATTATCATCCTCTACAAACAGGAGATTTACTATTAGCAGATGTGGGAGCAGAAACAACTTTAGGTTGGGCAAGTGATGTGACTCGTACTTGGCCTATTTCTGGTAAGTTTTCTCCTACACAAAGAGATATTTATGATGTAGTTTTAGCTGCCCATGATAATTGTATTGCTCAACTTAAACCAGGTGTAGAATATTTAGATATTCATTTATTAGCAGCTAAAACTATCGCCGAAGGATTAGTTAATTTAGGAATCTTAAAAGGTCAACCAGAACAGTTAGTAGAAATGGATGCTCATGCATTATTTTTTCCCCACGGAGTTGGTCATTTATTAGGTTTAGATGTACACGATATGGAAGATTTAGGAGATTTAGCAGGATATGAAATAGGTCGGGAACGTAGTAGTCGTTTTGGTTTAAGTTTTTTGCGATTAAATCGTCCGTTAGCTTCTGGAATGTTAGTCACAATTGAGCCTGGTTTTTATCAAGTTCCAGCGATTTTAAATAACACAGAAACACGTCAAAAATATCAGCATATTGTCAATTGGGAAAAGCTCAAACATTTTTCTGATGTTCGAGGTATTAGGATTGAAGATGATGTTTTAGTTACCACAAAAGGTGCTGAAATTTTGACTAAAGAATTACCAAGCAATACAGATGTAATTGAAAGTTTACTGTAA
26625	GC_00001480		LIN_clean	52245	13	14	2	0	0.990017	0.926954	0.957448	0	14	0	0	COG0006	Xaa-Pro aminopeptidase (PepP) (PDB:1A16)			E	Amino acid transport and metabolism	ATGCAAATTCCAACAAATCATACTTATCTATCTAAAACACTCCGCAACCGACGAGAAAAATTAGCAAAATTAATTGATTTTCCAACAATACTTTGGTCAGGTAGTTCTAGTTCCCGCAACTTTCCAGCTAATACTTTTCCCTTCCGTCCTAGCAGTCATTTTCTTTATTTTGCTGGGCTACCTATTGAAGATGCTGCTATCCGTTTAGAAGGAGGAAAATTAGAACTATTTATGGATAATCTATCCCCAAGTAATTTACTTTGGCATGGAGAAATACCAACACGCGATCGCCTCGCCGAAATTATAGGTGCTGATGCTGCTTTTCCGATTAAAGAATTAAAAGATTATGCCGCAAATGCAGCAACTATTTATGTACAAAATCCCACTACTAAAATCACACAATGTCAGATTTTAAATCGCGATATTTTTCCTTCTAAGAAACACCAAAAAATTGACTTAGAATTAACAAAAGCAATTATCTCTTTAAGACTTAGCCATGATGATATGGCTTTAACAGAAATTAAACAAGCAGCAGCAGTAACAGTAAAAGCTCATAAAGCAGGAATGGCAGCAACAAAAAATGCTAAATTTGAAGCTAATATCCGTGCTGCAATGGAAAGTATTATTATTTCTCATAATATGACCTGTGCTTATAACAGTATTGTAACTGTACATGGGGAAGTTTTACACAATGGAGAATATTATCATCCTCTACAAACAGGAGATTTACTATTAGCAGATGTGGGAGCAGAAACAACTTTAGGTTGGGCAAGTGATGTGACTCGTACTTGGCCTATTTCTGGTAAGTTTTCTCCTACACAAAGAGATATTTATGATGTAGTTTTAGCTGCCCATGATAATTGTATTGCTCAACTTAAACCAGGTGTAGAATATTTAGATATTCATTTATTAGCAGCTAAAACTATCGCCGAAGGATTAGTTAATTTAGGAATCTTAAAAGGTCAACCAGAACAGTTAGTAGAAATGGATGCTCATGCATTATTTTTTCCCCACGGAGTTGGTCATTTATTAGGTTTAGATGTACACGATATGGAAGATTTAGGAGATTTAGCAGGATATGAAATAGGTCGGGAACGTAGTAGTCGTTTTGGTTTAAGTTTTTTGCGATTAAATCGTCCGTTAGCTTCTGGAATGTTAGTCACAATTGAGCCTGGTTTTTATCAAGTTCCAGCGATTTTAAATAACACAGAAACACGTCAAAAATATCAGCATATTGTCAATTGGGAAAAGCTCAAACATTTTTCTGATGTTCGAGGTATTAGGATTGAAGATGATGTTTTAGTTACCACAAAAGGTGCTGAAATTTTGACTAAAGAATTACCAAGCAATACAGATGTAATTGAAAGTTTACTGTAA
26626	GC_00001480		MAG_erythraeum_clean	13715	13	14	2	0	0.990017	0.926954	0.957448	0	14	0	0	COG0006	Xaa-Pro aminopeptidase (PepP) (PDB:1A16)			E	Amino acid transport and metabolism	ATGCAAATTCCAACAAATCATACTTATCTATCTAAAACACTCCGCAACCGACGAGAAAAATTAGCAAAATTAATTGATTTTCCAACAATACTTTGGTCAGGTAGTTCTAGTTCCCGCAACTTTCCAGCTAATACTTTTCCCTTCCGTCCTAGCAGTCATTTTCTTTATTTTGCTGGGCTACCTATTGAAGATGCTGCTATCCGTTTAGAAGGAGGAAAATTAGAACTATTTATGGATAATCTATCCCCAAGTAATTTACTTTGGCATGGAGAAATACCAACACGCGATCGCCTCGCCGAAATTATAGGTGCTGATGCTGCTTTTCCGATTAAAGAATTAAAAGATTATGCCGCAAATGCAGCAACTATTTATGTACAAAATCCCACTACTAAAATCACACAATGTCAGATTTTAAATCGCGATATTTTTCCTTCTAAGAAACCCCAAGAAATTGACTTAGAATTAACAAAAGCAATTATCTCTTTAAGACTTAGCCATGATGACATGGCTTTAACAGAAATTAAACAAGCAGCAGCAGTAACAGTAAAAGCTCATAAAGCAGGAATGGCAGCGACAAAGAACGCTAGATTTGAAGCTAATATTCGTGCTGCAATGGAGGCTATTATTATTTCTCATAATATGACCTGTGCTTATAACAGTATTGTAACTGTACATGGGGAAGTTTTGCACAATGGAGAATATTATTATCCTCTACAAACAGGAGATTTACTATTAGCAGATGTGGGGGCAGAAACAACTTTAGGTTGGGCAAGTGATGTGACTCGTACTTGGCCTGTTTCTGGTAAATTTTCTCCCACACAAAGAGATATTTATGATGTAGTTTTAGCTGCCCACGATAATTGTATTGCTCAAGTTAAACCAGGTGTAGAATATTTAGATATTCATTTATTAGCAGCTCAAACTATTGCCGAAGGATTAGTTAATTTAGGAATCTTAAAAGGTCAACCAGAACAGTTAGTAGAAATGGATGCTCATGCATTATTTTTTCCCCACGGAGTTGGTCATTTATTAGGTTTAGATGTA
26627	GC_00001480		MAG_erythraeum_clean	1572	13	14	2	0	0.990017	0.926954	0.957448	0	14	0	0	COG0006	Xaa-Pro aminopeptidase (PepP) (PDB:1A16)			E	Amino acid transport and metabolism	ATGGCTTTAACAGAAATTAAACAAGCAGCAGCAGTAACAGTAAAAGCTCATAAAGCAGGAATGGCAGCAACAAAAAATGCTAAATTTGAAGCTAATATCCGTGCTGCAATGGAAAGTATTATTATTTCTCATAATATGACCTGTGCTTATAACAGTATTGTAACTGTACATGGGGAAGTTTTACACAATGGAGAATATTATCATCCTCTACAAACAGGAGATTTACTATTAGCAGATGTGGGAGCAGAAACAACTTTAGGTTGGGCAAGTGATGTGACTCGTACTTGGCCTATTTCTGGTAAGTTTTCTCCTACACAAAGAGATATTTATGATGTAGTTTTAGCTGCCCATGATAATTGTATTGCTCAACTTAAACCAGGTGTAGAATATTTAGATATTCATTTATTAGCAGCTAAAACTATCGCCGAAGGATTAGTTAATTTAGGAATCTTAAAAGGTCAACCAGAACAGTTAGTAGAAATGGATGCTCATGCATTATTTTTTCCCCACGGAGTTGGTCATTTATTAGGTTTAGATGTACACGATATGGAAGATTTAGGAGATTTAGCAGGATATGAAATAGGTCGGGAACGTAGTAGTCGTTTTGGTTTAAGTTTTTTGCGATTAAATCGTCCGTTAGCTTCTGGAATGTTAGTCACAATTGAGCCTGGTTTTTATCAAGTTCCAGCGATTTTAAATAACACAGAAACGCGTCAAAAATATCAGCATATTGTCAATTGGGAAAAGCTCAAACATTTTTCTGATGTTCGAGGTATTAGGATTGAAGATGATGTTTTAGTTACCACAAAAGGTGCTGAAATTTTGACTAAAGAATTACCAAGCAATACAGATGTAATTGAAAGTTTACTTTAA
26628	GC_00001480		R01_clean	65587	13	14	2	0	0.990017	0.926954	0.957448	0	14	0	0	COG0006	Xaa-Pro aminopeptidase (PepP) (PDB:1A16)			E	Amino acid transport and metabolism	ATGCAAATTCCAACAAATCATACTTATCTATCTAAAACACTCCGCAACCGACGAGAAAAATTAGCAAAATTAATTGATTTTCCAACAATACTTTGGTCAGGTAGTTCTAGTTCCCGCAACTTTCCAGCTAATACTTTTCCCTTCCGTCCTAGCAGTCATTTTCTTTATTTTGCTGGGCTACCTATTGAAGATGCTGCTATCCGTTTAGAAGGAGGAAAATTAGAACTATTTATGGATAATCTATCCCCAAGTAATTTACTTTGGCATGGAGAAATACCAACACGCGATCGCCTCGCCGAAATTATAGGTGCTGATGCTGCTTTTCCGATTAAAGAATTAAAAGATTATGCCGCAAATGAAGCAACTATTTATGTACAAAATCCCACTACTAAAATCACACAATGTCAGATTTTAAATCGCGATATTTTTCCTTCTAAGAAACACCAAAAAATTGACTTAGAATTAACAAAAGCAATTATCTCTTTAAGACTTAGCCATGATGATATGGCTTTAACAGAAATTAAACAAGCAGCAGCAGTAACAGTAAAAGCTCATAAAGCAGGAATGGCAGCAACAAAAAATGCTAAATTTGAAGCTAATATCCGTGCTGCAATGGAAAGTATTATTATTTCTCATAATATGACCTGTGCTTATAACAGTATTGTAACTGTACATGGGGAAGTTTTACACAATGGAGAATATTATCATCCTCTACAAACAGGAGATTTACTATTAGCAGATGTGGGAGCAGAAACAACTTTAGGTTGGGCAAGTGATGTGACTCGTACTTGGCCTATTTCTGGTAAGTTTTCTCCTACACAAAGAGATATTTATGATGTAGTTTTAGCTGCCCATGATAATTGTATTGCTCAACTTAAACCAGGTGTAGAATATTTAGATATTCATTTATTAGCAGCTAAAACTATCGCCGAAGGATTAGTTAATTTAGGAATCTTAAAAGGTCAACCAGAACAGTTAGTAGAAATGGATGCTCATGCATTATTTTTTCCCCACGGAGTTGGTCATTTATTAGGTTTAGATGTACACGATATGGAAGATTTAGGAGATTTAGCAGGATATGAAATAGGTCGGGAACGTAGTAGTCGTTTTGGTTTAAGTTTTTTGCGATTAAATCGTCCGTTAGCTTCTGGAATGTTAGTCACAATTGAGCCTGGTTTTTATCAAGTTCCAGCGATTTTAAATAACACAGAAACACGTCAAAAATATCAGCATATTGTCAATTGGGAAAAGCTCAAACATTTTTCTGATGTTCGAGGTATTAGGATTGAAGATGATGTTTTAGTTACCACAAAAGGTGCTGAAATTTTGACTAAAGAATTACCAAGCAATACAGATGTAATTGAAAGTTTACTTTAA
26629	GC_00001480		RLI_clean	27113	13	14	2	0	0.990017	0.926954	0.957448	0	14	0	0	COG0006	Xaa-Pro aminopeptidase (PepP) (PDB:1A16)			E	Amino acid transport and metabolism	ATGCAAATTCCAACAAATCATACTTATCTATCTAAAACACTCCGCAACCGACGAGAAAAATTAGCAAAATTAATTGATTTTCCAACAATACTTTGGTCAGGTAGTTCTAGTTCCCGCAACTTTCCAGCTAATACTTTTCCCTTCCGTCCTAGCAGTCATTTTCTTTATTTTGCTGGGCTACCTATTGAAGATGCTGCTATCCGTTTAGAAGGAGGAAAATTAGAACTATTTATGGATAATCTATCCCCAAGTAATTTACTTTGGCATGGAGAAATACCAACACGCGATCGCCTCGCCGAAATTATAGGTGCTGATGCTGCTTTTCCGATTAAAGAATTAAAAGATTATGCCGCAAATGCAGCAACTATTTATGTACAAAATCCCACTACTAAAATCACACAATGTCAGATTTTAAATCGCGATATTTTTCCTTCTAAGAAACACCAAAAAATTGACTTAGAATTAACAAAAGCAATTATCTCTTTAAGACTTAGCCATGATGATATGGCTTTAACAGAAATTAAACAAGCAGCAGCAGTAACAGTAAAAGCTCATAAAGCAGGAATGGCAGCAACAAAAAATGCTAAATTTGAAGCTAATATCCGTGCTGCAATGGAAAGTATTATTATTTCTCATAATATGACCTGTGCTTATAACAGTATTGTAACTGTACATGGGGAAGTTTTACACAATGGAGAATATTATCATCCTCTACAAACAGGAGATTTACTATTAGCAGATGTGGGAGCAGAAACAACTTTAGGTTGGGCAAGTGATGTGACTCGTACTTGGCCTATTTCTGGTAAGTTTTCTCCTACACAAAGAGATATTTATGATGTAGTTTTAGCTGCCCATGATAATTGTATTGCTCAACTTAAACCAGGTGTAGAATATTTAGATATTCATTTATTAGCAGCTAAAACTATCGCCGAAGGATTAGTTAATTTAGGAATCTTAAAAGGTCAACCAGAACAGTTAGTAGAAATGGATGCTCATGCATTATTTTTTCCCCACGGAGTTGGTCATTTATTAGGTTTAGATGTACACGATATGGAAGATTTAGGAGATTTAGCAGGATATGAAATAGGTCGGGAACGTAGTAGTCGTTTTGGTTTAAGTTTTTTGCGATTAAATCGTCCGTTAGCTTCTGGAATGTTAGTCACAATTGAGCCTGGTTTTTATCAAGTTCCAGCGATTTTAAATAACACAGAAACACGTCAAAAATATCAGCATATTGTCAATTGGGAAAAGCTCAAACATTTTTCTGATGTTCGAGGTATTAGGATTGAAGATGATGTTTTAGTTACCACAAAAGGTGCTGAAATTTTGACTAAAGAATTACCAAGCAATACAGATGTAATTGAAAGTTTACTGTAA
26630	GC_00001480		ST8_clean	27674	13	14	2	0	0.990017	0.926954	0.957448	0	14	0	0	COG0006	Xaa-Pro aminopeptidase (PepP) (PDB:1A16)			E	Amino acid transport and metabolism	ATGCAAATTCCAACAAATCATACTTATCTATCTAAAACACTCCGCAACCGACGAGAAAAATTAGCAAAATTAATTGATTTTCCAACAATACTTTGGTCAGGTAGTTCTAGTTCACGCAACTTTCCAGCTAATACTTTTCCCTTCCGTCCTAGCAGTCATTTTCTTTATTTTGCTGGGCTACCTATTGAAGATGCTGCTATCCGTTTAGAAGGAGGAAAATTAGAACTATTTATGGATAATCTATCCCCAAGTAATTTACTTTGGCATGGAGAAATACCAACACGCGATCGCCTCGCCGAAATTATAGGTGCTGATGCTGCTTTTCCGATTAAAGAATTAAAAGATTATGCCGCAAATGCAGCAACTATTTATGTACAAAATCCCACTACTAAAATCACACAATGTCAGATTTTAAATCGCGATATTTTTCCTTCTAAGAAACACCAAAAAATTGACTTAGAATTAACAAAAGCAATTATCTCTTTAAGACTTAGCCATGATGATATGGCTTTAACAGAAATTAAACAAGCAGCAGCAGTAACAGTAAAAGCTCATAAAGCAGGAATGGCAGCAACAAAAAATGCTAAATTTGAAGCTAATATCCGTGCTGCAATGGAAAGTATTATTATTTCTCATAATATGACCTGTGCTTATAACAGTATTGTAACTGTACATGGGGAAGTTTTACACAATGGAGAATATTATCATCCTCTACAAACAGGAGATTTACTATTAGCAGATGTGGGAGCAGAAACAACTTTAGGTTGGGCAAGTGATGTGACTCGTACTTGGCCTATTTCTGGTAAGTTTTCTCCTACACAAAGAGATATTTATGATGTAGTTTTAGCTGCCCATGATAATTGTATTGCTCAACTTAAACCAGGTGTAGAATATTTAGATATTCATTTATTAGCAGCTAAAACTATCGCCGAAGGATTAGTTAATTTAGGAATCTTAAAAGGTCAACCAGAACAGTTAGTAGAAATGGATGCTCATGCATTATTTTTTCCCCACGGAGTTGGTCATTTATTAGGTTTAGATGTACACGATATGGAAGATTTAGGAGATTTAGCAGGATATGAAATAGGTCGGGAACGTAGTAGTCGTTTTGGTTTAAGTTTTTTGCGATTAAATCGTCCGTTAGCTTCTGGAATGTTAGTCACAATTGAGCCTGGTTTTTATCAAGTTCCAGCGATTTTAAATAACACAGAAACACGTCAAAAATATCAGCATATTGTCAATTGGGAAAAGCTCAAACATTTTTCTGATGTTCGAGGTATTAGGATTGAAGATGATGTTTTAGTTACCACAAAAGGTGCTGAAATTTTGACTAAAGAATTACCAAGCAATACAGATGTAATTGAAAGTTTACTGTAA
26631	GC_00001480		T2175_clean	3268	13	14	2	0	0.990017	0.926954	0.957448	0	14	0	0	COG0006	Xaa-Pro aminopeptidase (PepP) (PDB:1A16)			E	Amino acid transport and metabolism	ATGCAAATTCCAACAAATCATACTTATCTATCTAAAACACTCCGCAACCGACGAGAAAAATTAGCAAAATTAATTGATTTTCCAACAATACTTTGGTCAGGTAGTTCTAGTTCCCGCAACTTTCCAGCTAATACTTTTCCCTTCCGTCCTAGCAGTCATTTTCTTTATTTTGCTGGGCTACCTATTGAAGATGCCGCTATCCGTTTAGAAGGAGGAAAATTAGAACTATTTATGGATAATCTATCCCCAAGTAATTTACTTTGGCATGGAGAAATACCAACACGCGATCGCCTCGCCGAAATTATAGGTGCTGATGCTGCTTTTCCGATTAAAGAATTAAAAGATTATGCCGCAAATGCAGCAACTATTTATGTACAAAATCCCACTACTAAAATCACACAATGTCAGATTTTAAATCGCGATATTTTTCCTTCTAAGAAACACCAAAAAATTGACTTAGAATTAACAAAAGCAATTATCTCTTTAAGACTTAGCCATGATGATATGGCTTTAACAGAAATTAAACAAGCAGCAGCAGTAACAGTAAAAGCTCATAAAGCAGGAATGGCAGCAACAAAAAATGCTAAATTTGAAGCTAATATCCGTGCTGCAATGGAAAGTATTATTATTTCTCATAATATGACCTGTGCTTATAACAGTATTGTAACTGTACATGGGGAAGTTTTACACAATGGAGAATATTATCATCCTCTACAAACAGGAGATTTACTATTAGCAGATGTGGGAGCAGAAACAACTTTAGGTTGGGCAAGTGATGTGACTCGTACTTGGCCTATTTCTGGTAAGTTTTCTCCTACACAAAGAGATATTTATGATGTAGTTTTAGCTGCCCATGATAATTGTATTGCTCAACTTAAACCAGGTGTAGAATATTTAGATATTCATTTATTAGCAGCTAAAACTATCGCCGAAGGATTAGTTAATTTAGGAATCTTAAAAGGTCAACCAGAACAGTTAGTAGAAATGGATGCTCATGCATTATTTTTTCCCCACGGAGTTGGTCATTTATTAGGTTTAGATGTACACGATATGGAAGATTTAGGAGATTTAGCAGGATATGAAATAGGTCGGGAACGTAGTAGTCGTTTTGGTTTAAGTTTTTTGCGATTAAATCGTCCGTTAGCTTCTGGAATGTTAGTCACAATTGAGCCTGGTTTTTATCAAGTTCCAGCGATTTTAAATAACACAGAAACACGTCAAAAATATCAGCATATTGTCAATTGGGAAAAGCTCAAACATTTTTCTGATGTTCGAGGTATTAGGATTGAAGATGATGTTTTAGTTACCACAAAAGGTGCTGAAATTTTGACTAAAGAATTACCAAGCAATACAGATGTAATTGAAAGTTTACTGTAA
26632	GC_00001480		USCT05_clean	40928	13	14	2	0	0.990017	0.926954	0.957448	0	14	0	0	COG0006	Xaa-Pro aminopeptidase (PepP) (PDB:1A16)			E	Amino acid transport and metabolism	ATGCAAATTCCAACAAATCATACTTATCTATCTAAAACACTCCGCAACCGACGAGAAAAATTAGCAAAATTAATTGATTTTCCAACAATACTTTGGTCAGGTAGTTCTAGTTCACGCAACTTTCCAGCTAATACTTTTCCCTTCCGTCCTAGCAGTCATTTTCTTTATTTTGCTGGGCTACCTATTGAAGATGCTGCTATCCGTTTAGAAGGAGGAAAATTAGAACTATTTATGGATAATCTATCCCCAAGTAATTTACTTTGGCATGGAGAAATACCAACACGCGATCGCCTCGCCGAAATTATAGGTGCTGATGCTGCTTTTCCAATTAAAGAATTAAAAGATTATGCCGCAAATGCAGCAACTATTTATGTGCAAAATCCCACTACTAAAATCACACAATGTCAGATTTTAAATCGCGATATTTTTCCTTCTAAGAAACCCCAAAAAATTGACTTAGAATTAACAAAAGCAATTATCTCTTTAAGACTTAGCCATGATGATATGGCTTTAACAGAAATTAAACAAGCAGCAGCAGTAACAGTAAAAGCTCATAAAGCAGGAATGGCAGCAACAAAAAATGCTAAATTTGAAGCTAATATCCGTGCTGCAATGGAAAGTATTATTATTTCTCATAATATGACCTGTGCTTACAACAGTATTGTAACTGTACATGGGGAAGTTTTGCACAATGGAGAATATTATCATCCTCTACAAACAGGAGATTTACTATTAGCAGATGTGGGAGCAGAAACAACTTTAGGTTGGGCAAGTGATGTGACTCGTACTTGGCCTATTTCTGGTAAGTTTTCTCCTACACAAAGAGATATTTATGATGTAGTTTTAGCTGCCCATGATAATTGTATTGCTCAACTTAAACCAGGTGTAGAATATTTAGATATTCATTTATTAGCAGCTAAAACTATCGCCGAAGGATTAGTTAATTTAGGAATCTTAAAAGGTCAACCAGAACAGTTAGTAGAAATGGATGCTCATGCATTATTTTTTCCCCACGGAGTTGGTCATTTATTAGGTTTAGATGTACACGATATGGAAGATTTAGGAGATTTAGCAGGATATGAAATAGGTCGGGAACGTAGTAGTCGTTTTGGTTTAAGTTTTTTGCGATTAAATCGTCCGTTAGCTTCTGGAATGTTAGTCACAATTGAGCCTGGTTTTTATCAAGTTCCAGCGATTTTAAATAACACAGAAACGCGTCAAAAATATCAGCATATTGTCAATTGGGAAAAGCTCAAACATTTTTCTGATGTTCGAGGTATTAGGATTGAAGATGATGTTTTAGTTACCACAAAAGGTGCTGAAATTTTGACTAAAGAATTACCAAGCAATACAGATGTAATTGAAAGTTTACTGTAA
26633	GC_00001480		USCT114_clean	28705	13	14	2	0	0.990017	0.926954	0.957448	0	14	0	0	COG0006	Xaa-Pro aminopeptidase (PepP) (PDB:1A16)			E	Amino acid transport and metabolism	ATGCAAATTCCAACAAATCATACTTATCTATCTAAAACACTCCGCAACCGACGAGAAAAATTAGCAAAATTAATTGATTTTCCAACAATACTTTGGTCAGGTAGTTCTAGTTCACGCAACTTTCCAGCTAATACTTTTCCCTTCCGTCCTAGCAGTCATTTTCTTTATTTTGCTGGGCTACCTATTGAAGATGCTGCTATCCGTTTAGAAGGAGGAAAATTAGAACTATTTATGGATAATCTATCCCCAAGTAATTTACTTTGGCATGGAGAAATACCAACACGCGATCGCCTCGCCGAAATTATAGGTGCTGATGCTGCTTTTCCAATTAAAGAATTAAAAGATTATGCCGCAAATGCAGCAACTATTTATGTGCAAAATCCCACTACTAAAATCACACAATGTCAGATTTTAAATCGCGATATTTTTCCTTCTAAGAAACCCCAAAAAATTGACTTAGAATTAACAAAAGCAATTATCTCTTTAAGACTTAGCCATGATGATATGGCTTTAACAGAAATTAAACAAGCAGCAGCAGTAACAGTAAAAGCTCATAAAGCAGGAATGGCAGCAACAAAAAATGCTAAATTTGAAGCTAATATCCGTGCTGCAATGGAAAGTATTATTATTTCTCATAATATGACCTGTGCTTACAACAGTATTGTAACTGTACATGGGGAAGTTTTGCACAATGGAGAATATTATCATCCTCTACAAACAGGAGATTTACTATTAGCAGATGTGGGAGCAGAAACAACTTTAGGTTGGGCAAGTGATGTGACTCGTACTTGGCCTATTTCTGGTAAGTTTTCTCCTACACAAAGAGATATTTATGATGTAGTTTTAGCTGCCCATGATAATTGTATTGCTCAACTTAAACCAGGTGTAGAATATTTAGATATTCATTTATTAGCAGCTAAAACTATCGCCGAAGGATTAGTTAATTTAGGAATCTTAAAAGGTCAACCAGAACAGTTAGTAGAAATGGATGCTCATGCATTATTTTTTCCCCACGGAGTTGGTCATTTATTAGGTTTAGATGTACACGATATGGAAGATTTAGGAGATTTAGCAGGATATGAAATAGGTCGGGAACGTAGTAGTCGTTTTGGTTTAAGTTTTTTGCGATTAAATCGTCCGTTAGCTTCTGGAATGTTAGTCACAATTGAGCCTGGTTTTTATCAAGTTCCAGCGATTTTAAATAACACAGAAACGCGTCAAAAATATCAGCATATTGTCAATTGGGAAAAGCTCAAACATTTTTCTGATGTTCGAGGTATTAGGATTGAAGATGATGTTTTAGTTACCACAAAAGGTGCTGAAATTTTGACTAAAGAATTACCAAGCAATACAGATGTAATTGAAAGTTTACTGTAA
26634	GC_00001481	scg	CON_clean	55235	14	14	1	1	0.989638	1	0.994792	0	14	0	0	COG3288	NAD/NADP transhydrogenase alpha subunit (PntA) (PDB:1F8G)			C	Energy production and conversion	ATGAAAATATCGGTAGCTAAGGAAATTTTGGTCAATGAATGTCGTGTGGCCTTAGTTCCTGATGTTATAGCCAAATTAGTTAAACAAGGGCTAGAAATACAAGTAGAAGCAGGTGCAGGAGAAAAATCTTTTTTCTTTGATAGAGCTTATGAACAAGCTGGAGCAAAAATCATTTCTGATAGTAATGCTCTGTGGGGTAAAACTAAGGTGCTCCTAAAAATTGGAGTACTAGAGGAATCAGAAGTGGACAAATTACGGGAGGGCAGCATTGTTATTAGTTTCCTCAACCCCCTAGGAAACCCAACTATTGTAAAGCGTTTAGCTGAAAGGAAAGTAACTGCATTTAGTATGGAGCTAATTCCTCGTACTAGTAGAGCACAAGTTATGGATGCTTTATCTTCCCAAGCTAATATTGGTGGATATAAGGCGGTTTTGCTGGCGTCTGCTGCTTTACCTAAGTTTTTCCCAATGTTAACTACCGCAGCAGGTACTATTAAACCTGCTAAAGTATTAGTGATGGGGGCAGGAGTTGCTGGTTTACAGGCGATCGCTACTGCTCGTCGTCTTGGTGCTGTAGTAGAAGCATTTGATATCCGTCCAGAAGTTAAAGAACAAGTACAAAGTTTGGGAGCAAAATTTGTAGATGTGAGCCTCAAAGAAGATACTGTTGCTGAGGGAGGATACGCAAAAGAACTTTCCGAGCAAGCTAAACAGCATACTCGTGAAGTTCTGACACAGCATGTTGCTGTTTCAGACATTGTCATTACCACTGCTCAAGTTCCTGGTAAAAAAGCACCATTGCTAGTAACTAAGGAAATGGTAGAGCAAATGAAACCAGGAACAGTAATAGTTGATATGGCAGCTGGACAAGGAGGTAATTGTGAATGTACTCAACCAGGTAAAGATGTACAGTGGAATGGCGTGACTATTATTGGTCCTTTAAATTTACCAGCAACTATGCCAGTTCACGCTAGTGAATTATATGCTAAAAATATTTCTGCTTTACTCAAGTTGATGATTAAAGATGGAGAACTAAATCTTGACTTTGAAGATGATATCATTGCTGGTGCTTGTGTTACCCATGGAGGTGAAATTCGCAATCAAAAAGTCAAAGATGCTCTAAGAGTTACTATTGGTGGTTGA
26635	GC_00001481	scg	DEMO_clean	29233	14	14	1	1	0.989638	1	0.994792	0	14	0	0	COG3288	NAD/NADP transhydrogenase alpha subunit (PntA) (PDB:1F8G)			C	Energy production and conversion	ATGAAAATATCGGTAGCTAAGGAAATTTTGGTCAATGAATGTCGTGTGGCCTTAGTTCCTGATGTTATAGCCAAATTAGTTAAACAAGGGCTAGAAATACAAGTAGAAGCAGGTGCAGGAGAAAAATCTTTTTTCTTTGATAGAGCTTATGAACAAGCTGGAGCAAAAATCATTTCTGATAGTAATGCTCTGTGGGGTAAAACTAAGGTGCTCCTAAAAATTGGAGTACTAGAGGAATCAGAAGTGGACAAATTACGGGAGGGCAGCATTGTTATTAGTTTCCTCAACCCCCTAGGAAACCCAACTATTGTAAAGCGTTTAGCTGAAAGGAAAGTAACTGCATTTAGTATGGAGCTAATTCCTCGTACTAGTAGAGCACAAGTTATGGATGCTTTATCTTCCCAAGCTAATATTGGTGGATATAAGGCTGTTTTGCTGGCGTCTGCTGCTTTACCTAAGTTTTTCCCAATGTTAACTACCGCAGCAGGTACTATTAAACCTGCTAAAGTATTAGTGATGGGGGCAGGAGTTGCTGGTTTACAGGCGATCGCTACTGCTCGTCGTCTTGGTGCTGTAGTAGAAGCATTTGATATCCGTCCAGAAGTTAAAGAACAAGTACAAAGTTTGGGAGCAAAATTTGTAGATGTGAGCCTCAAAGAAGATACTGTTGCTGAGGGAGGATACGCAAAAGAACTTTCCGAGCAAGCTAAACAGCATACTCGTGAAGTTCTGACACAGCATGTTGCTGTTTCAGACATTGTCATTACCACTGCTCAAGTTCCTGGTAAAAAAGCACCATTGCTAGTAACTAAGGAAATGGTAGAGCAAATGAAACCAGGAACAGTAATAGTTGATATGGCAGCTGGACAAGGAGGTAATTGTGAATGTACTCAACCAGGTAAAGATGTACAGTGGAATGGCGTGACTATTATTGGTCCTTTAAATTTACCAGCAACTATGCCAGTTCACGCTAGTGAATTATATGCTAAAAATATTTCTGCTTTACTCAAGTTGATGATTAAAGATGGAGAACTAAATCTTGACTTTGAAGATGATATCATTGCTGGTGCTTGTGTTACCCATGGTGGTGAAATTCGCAATCAAAAAGTCAAAGATGCTCTAATAGTTACTATTGGTGGTTGA
26636	GC_00001481	scg	GS4_clean	12760	14	14	1	1	0.989638	1	0.994792	0	14	0	0	COG3288	NAD/NADP transhydrogenase alpha subunit (PntA) (PDB:1F8G)			C	Energy production and conversion	ATGAAAATATCGGTAGCTAAGGAAATTTTGGTCAATGAATGTCGTGTGGCCTTAGTTCCTGATGTTATAGCCAAATTAGTTAAACAAGGGCTAGAAATACAAGTAGAAGCAGGTGCAGGAGAAAAATCTTTTTTCTTTGATAGAGCTTATGAACAAGCTGGAGCAAAAATCATTTCTGATAGTAATGCTCTGTGGGGTAAAACTAAGGTGCTCCTAAAAATTGGAGTACTAGAGGAATCAGAAGTGGACAAATTACGGGAGGGCAGCATTGTTATTAGTTTCCTCAACCCCCTAGGAAACCCAACTATTGTAAAGCGTTTAGCTGAAAGGAAAGTAACTGCATTTAGTATGGAGCTAATTCCTCGTACTAGTAGAGCACAAGTTATGGATGCTTTATCTTCCCAAGCTAATATTGGTGGATATAAGGCTGTTTTGCTGGCGTCTGCTGCTTTACCTAAGTTTTTCCCAATGTTAACTACCGCAGCAGGTACTATTAAACCTGCTAAAGTATTAGTGATGGGGGCAGGAGTTGCTGGTTTACAGGCGATCGCTACTGCTCGTCGTCTTGGTGCTGTAGTAGAAGCATTTGATATCCGTCCAGAAGTTAAAGAACAAGTACAAAGTTTGGGAGCAAAATTTGTAGATGTGAGCCTCAAAGAAGATACTGTTGCTGAGGGAGGATACGCAAAAGAACTTTCCGAGCAAGCTAAACAGCATACTCGTGAAGTTCTGACACAGCATGTTGCTGTTTCAGACATTGTCATTACCACTGCTCAAGTTCCTGGTAAAAAAGCACCATTGCTAGTAACTAAGGAAATGGTAGAGCAAATGAAACCAGGAACAGTAATAGTTGATATGGCAGCTGGACAAGGAGGTAATTGTGAATGTACTCAACCAGGTAAAGATGTACAGTGGAATGGCGTGACTATTATTGGTCCTTTAAATTTACCAGCAACTATGCCAGTTCACGCTAGTGAATTATATGCTAAAAATATTTCTGCTTTACTCAAGTTGATGATTAAAGATGGAGAACTAAATCTTGACTTTGAAGATGATATCATTGCTGGTGCTTGTGTTACCCATGGTGGTGAAATTCGCAATCAAAAAGTCAAAGATGCTCTAATAGTTACTATTGGTGGTTGA
26637	GC_00001481	scg	H94_clean	60627	14	14	1	1	0.989638	1	0.994792	0	14	0	0	COG3288	NAD/NADP transhydrogenase alpha subunit (PntA) (PDB:1F8G)			C	Energy production and conversion	ATGAGAATAGCGGTAGCTAAAGAAACTTTGGTTAATGAATCTCGTGTGGCCTTAGTTCCGGATATTATAGCCAAATTAGTTAAACAAGGGCTAGAAATACGGGTAGAAGCAGGTGCAGGGGAAAAATCTTTTTTCTTTGATGGAGCTTATGAACAAGCTGGAGCAAAGATAATTTCTGATAGTGATGCTCTATGGCGTGAAACTGAGGTACTCCTCAAAATTGGGGTACTAGAGGAATCAGAAGTTGACAAATTACAGGAAGGTAGTATTGTTATTAGTTTCCTCAACCCCCTAGGAAACCCTACTATTGTCAAGGGTTTAGCTGAACGGAAAGTAACTGCATTCAGCATGGAACTAATTCCTCGTACCAGTAGGGCACAAGTTATGGATGCTTTATCTTCCCAAGCCAATATTGGTGGATATAAAGCTGTTTTGCTGGCATCTGCTGCTTTGCCTAAGTTTTTCCCAATGTTAACTACTGCAGCAGGTACTATTAAACCGGCTAAAGTATTAGTGATGGGTGCAGGAGTTGCTGGTTTACAGGCGATCGCCACTTCTCGTCGTCTTGGTGCGGTAGTAGAAGCATTTGATATTCGTCCAGAAGTTAAAGAGCAAGTCCAAAGTTTGGGAGCAAAATTTGTAGATGTGAGTCTCAAAGAAGATACTGTTGCTGAGGGCGGCTATGCGAAAGAACTTTCTGAGCAAGCTAAACAACATACTCGTGAAGTCCTAACAAAGCACGTTGGTGCTTCAGATATTGTCATTACTACTGCTCAAGTTCCTGGTAAAAAAGCACCATTGCTGGTAACTAAGGAAATGGTAGAGCAAATGAAACCAGGATCAGTAATAGTTGATATGGCGGCTGGACAGGGTGGTAACTGCGAATGTACTAAAGCTGGCAAAGATGTACAGTGGAATGGCGTGATTATTCTCGGTCCTTTAAATTTACCAGCAACTATGCCAGTTCACGCTAGTGAATTATATGCTAAGAATATTTCTGCTTTACTCAAGTTGATGATTAAAGATGGAAAACTAAATCTTAACTTTGAGGATGATATTATTGCTGGTGCTTGCGTTACCCATGGTGGTGAAATTTGTAATCAAAGAGTCAAAGATGCCCTAAGCATAGCTATTGGAGGTTGA
26638	GC_00001481	scg	IMS101	47568	14	14	1	1	0.989638	1	0.994792	0	14	0	0	COG3288	NAD/NADP transhydrogenase alpha subunit (PntA) (PDB:1F8G)			C	Energy production and conversion	ATGAAAATATCGGTAGCTAAGGAAATTTTGGTCAATGAATGTCGTGTGGCCTTAGTTCCTGATGTTATAGCCAAATTAGTTAAACAAGGGCTAGAAATACAAGTAGAAGCAGGTGCAGGAGAAAAATCTTTTTTCTTTGATAGAGCTTATGAACAAGCTGGAGCAAAAATCATTTCTGATAGTAATGCTCTGTGGGGTAAAACTAAGGTGCTCCTAAAAATTGGAGTACTAGAGGAATCAGAAGTGGACAAATTACGGGAGGGCAGCATTGTTATTAGTTTCCTCAACCCCCTAGGAAACCCAACTATTGTAAAGCGTTTAGCTGAAAGGAAAGTAACTGCATTTAGTATGGAGCTAATTCCTCGTACTAGTAGAGCACAAGTTATGGATGCTTTATCTTCCCAAGCTAATATTGGTGGATATAAGGCGGTTTTGCTGGCGTCTGCTGCTTTACCTAAGTTTTTCCCAATGTTAACTACCGCAGCAGGTACTATTAAACCTGCTAAAGTATTAGTGATGGGGGCAGGAGTTGCTGGTTTACAGGCGATCGCTACTGCTCGTCGTCTTGGTGCTGTAGTAGAAGCATTTGATATCCGTCCAGAAGTTAAAGAACAAGTACAAAGTTTGGGAGCAAAATTTGTAGATGTGAGCCTCAAAGAAGATACTGTTGCTGAGGGAGGATACGCAAAAGAACTTTCCGAGCAAGCTAAACAGCATACTCGTGAAGTTCTGACACAGCATGTTGCTGTTTCAGACATTGTCATTACCACTGCTCAAGTTCCTGGTAAAAAAGCACCATTGCTAGTAACTAAGGAAATGGTAGAGCAAATGAAACCAGGAACAGTAATAGTTGATATGGCAGCTGGACAAGGAGGTAATTGTGAATGTACTCAACCAGGTAAAGATGTACAGTGGAATGGCGTGACTATTATTGGTCCTTTAAATTTACCAGCAACTATGCCAGTTCACGCTAGTGAATTATATGCTAAAAATATTTCTGCTTTACTCAAGTTGATGATTAAAGATGGAGAACTCAATCTTGACTTTGAAGATGATATCATTGCTGGTGCTTGTGTTACCCATGGAGGTGAAATTCGCAATCAAAAAGTCAAAGATGCTCTAAGAGTTACTATTGGTGGTTGA
26639	GC_00001481	scg	LIN_clean	13308	14	14	1	1	0.989638	1	0.994792	0	14	0	0	COG3288	NAD/NADP transhydrogenase alpha subunit (PntA) (PDB:1F8G)			C	Energy production and conversion	ATGAAAATATCGGTAGCTAAGGAAATTTTGGTCAATGAATGTCGTGTGGCCTTAGTTCCTGATGTTATAGCCAAATTAGTTAAACAAGGGCTAGAAATACAAGTAGAAGCAGGTGCAGGAGAAAAATCTTTTTTCTTTGATAGAGCTTATGAACAAGCTGGAGCAAAAATCATTTCTGATAGTAATGCTCTGTGGGGTAAAACTAAGGTGCTCCTAAAAATTGGAGTACTAGAGGAATCAGAAGTGGACAAATTACGGGAGGGCAGCATTGTTATTAGTTTCCTCAACCCCCTAGGAAACCCAACTATTGTAAAGCGTTTAGCTGAAAGGAAAGTAACTGCATTTAGTATGGAGCTAATTCCTCGTACTAGTAGAGCACAAGTTATGGATGCTTTATCTTCCCAAGCTAATATTGGTGGATATAAGGCGGTTTTGCTGGCGTCTGCTGCTTTACCTAAGTTTTTCCCAATGTTAACTACCGCAGCAGGTACTATTAAACCTGCTAAAGTATTAGTGATGGGGGCAGGAGTTGCTGGTTTACAGGCGATCGCTACTGCTCGTCGTCTTGGTGCTGTAGTAGAAGCATTTGATATCCGTCCAGAAGTTAAAGAACAAGTACAAAGTTTGGGAGCAAAATTTGTAGATGTGAGCCTCAAAGAAGATACTGTTGCTGAGGGAGGATACGCAAAAGAACTTTCCGAGCAAGCTAAACAGCATACTCGTGAAGTTCTGACACAGCATGTTGCTGTTTCAGACATTGTCATTACCACTGCTCAAGTTCCTGGTAAAAAAGCACCATTGCTAGTAACTAAGGAAATGGTAGAGCAAATGAAACCAGGAACAGTAATAGTTGATATGGCAGCTGGACAAGGAGGTAATTGTGAATGTACTCAACCAGGTAAAGATGTACAGTGGAATGGCGTGACTATTATTGGTCCTTTAAATTTACCAGCAACTATGCCAGTTCACGCTAGTGAATTATATGCTAAAAATATTTCTGCTTTACTCAAGTTGATGATTAAAGATGGAGAACTCAATCTTGACTTTGAAGATGATATCATTGCTGGTGCTTGTGTTACCCATGGAGGTGAAATTCGCAATCAAAAAGTCAAAGATGCTCTAAGAGTTACTATTGGTGGTTGA
26640	GC_00001481	scg	MAG_erythraeum_clean	68919	14	14	1	1	0.989638	1	0.994792	0	14	0	0	COG3288	NAD/NADP transhydrogenase alpha subunit (PntA) (PDB:1F8G)			C	Energy production and conversion	ATGAAAATATCGGTAGCTAAGGAAATTTTGGTCAATGAATGTCGTGTGGCCTTAGTTCCTGATGTTATAGCCAAATTAGTTAAACAAGGGCTAGAAATACAAGTAGAAGCAGGTGCAGGAGAAAAATCTTTTTTCTTTGATAGAGCTTATGAACAAGCTGGAGCAAAAATCATTTCTGATAGTAATGCTCTGTGGGGTAAAACTAAGGTGCTCCTAAAAATTGGAGTACTAGAGGAATCAGAAGTGGACAAATTACGGGAGGGCAGCATTGTTATTAGTTTCCTCAACCCCCTAGGAAACCCAACTATTGTAAAGCGTTTAGCTGAAAGGAAAGTAACTGCATTTAGTATGGAGCTAATTCCTCGTACTAGTAGAGCACAAGTTATGGATGCTTTATCTTCCCAAGCTAATATTGGTGGATATAAGGCGGTTTTGCTGGCGTCTGCTGCTTTACCTAAGTTTTTCCCAATGTTAACTACCGCAGCAGGTACTATTAAACCTGCTAAAGTATTAGTGATGGGGGCAGGAGTTGCTGGTTTACAGGCGATCGCTACTGCTCGTCGTCTTGGTGCTGTAGTAGAAGCATTTGATATCCGTCCAGAAGTTAAAGAACAAGTACAAAGTTTGGGAGCAAAATTTGTAGATGTGAGCCTCAAAGAAGATACTGTTGCTGAGGGAGGATACGCAAAAGAACTTTCCGAGCAAGCTAAACAGCATACTCGTGAAGTTCTGACACAGCATGTTGCTGTTTCAGACATTGTCATTACCACTGCTCAAGTTCCTGGTAAAAAAGCACCATTGCTAGTAACTAAGGAAATGGTAGAGCAAATGAAACCAGGAACAGTAATAGTTGATATGGCAGCTGGACAAGGAGGTAATTGTGAATGTACTCAACCAGGTAAAGATGTACAGTGGAATGGCGTGACTATTATTGGTCCTTTAAATTTACCAGCAACTATGCCAGTTCACGCTAGTGAATTATATGCTAAAAATATTTCTGCTTTACTCAAGTTGATGATTAAAGATGGAGAACTCAATCTTGACTTTGAAGATGATATCATTGCTGGTGCTTGTGTTACCCATGGAGGTGAAATTCGCAATCAAAAAGTCAAAGATGCTCTAAGAGTTACTATTGGTGGTTGA
26641	GC_00001481	scg	R01_clean	69361	14	14	1	1	0.989638	1	0.994792	0	14	0	0	COG3288	NAD/NADP transhydrogenase alpha subunit (PntA) (PDB:1F8G)			C	Energy production and conversion	ATGAAAATATCGGTAGCTAAGGAAATTTTGGTCAATGAATGTCGTGTGGCCTTAGTTCCTGATGTTATAGCCAAATTAGTTAAACAAGGGCTAGAAATACAAGTAGAAGCAGGTGCAGGAGAAAAATCTTTTTTCTTTGATAGAGCTTATGAACAAGCTGGAGCAAAAATCATTTCTGATAGTAATGCTCTGTGGGGTAAAACTAAGGTGCTCCTAAAAATTGGAGTACTAGAGGAATCAGAAGTGGACAAATTACGGGAGGGCAGCATTGTTATTAGTTTCCTCAACCCCCTAGGAAACCCAACTATTGTAAAGCGTTTAGCTGAAAGGAAAGTAACTGCATTTAGTATGGAGCTAATTCCTCGTACTAGTAGAGCACAAGTTATGGATGCTTTATCTTCCCAAGCTAATATTGGTGGATATAAGGCTGTTTTGCTGGCGTCTGCTGCTTTACCTAAGTTTTTCCCAATGTTAACTACCGCAGCAGGTACTATTAAACCTGCTAAAGTATTAGTGATGGGGGCAGGAGTTGCTGGTTTACAGGCGATCGCTACTGCTCGTCGTCTTGGTGCTGTAGTAGAAGCATTTGATATCCGTCCAGAAGTTAAAGAACAAGTACAAAGTTTGGGAGCAAAATTTGTAGATGTGAGCCTCAAAGAAGATACTGTTGCTGAGGGAGGATACGCAAAAGAACTTTCCGAGCAAGCTAAACAGCATACTCGTGAAGTTCTGACACAGCATGTTGCTGTTTCAGACATTGTCATTACCACTGCTCAAGTTCCTGGTAAAAAAGCACCATTGCTAGTAACTAAGGAAATGGTAGAGCAAATGAAACCAGGAACAGTAATAGTTGATATGGCAGCTGGACAAGGAGGTAATTGTGAATGTACTCAACCAGGTAAAGATGTACAGTGGAATGGCGTGACTATTATTGGTCCTTTAAATTTACCAGCAACTATGCCAGTTCACGCTAGTGAATTATATGCTAAAAATATTTCTGCTTTACTCAAGTTGATGATTAAAGATGGAGAACTAAATCTTGACTTTGAAGATGATATCATTGCTGGTGCTTGTGTTACCCATGGTGGTGAAATTCGCAATCAAAAAGTCAAAGATGCTCTAATAGTTACTATTGGTGGTTGA
26642	GC_00001481	scg	RLI_clean	18287	14	14	1	1	0.989638	1	0.994792	0	14	0	0	COG3288	NAD/NADP transhydrogenase alpha subunit (PntA) (PDB:1F8G)			C	Energy production and conversion	ATGAAAATATCGGTAGCTAAGGAAATTTTGGTCAATGAATGTCGTGTGGCCTTAGTTCCTGATGTTATAGCCAAATTAGTTAAACAAGGGCTAGAAATACAAGTAGAAGCAGGTGCAGGAGAAAAATCTTTTTTCTTTGATAGAGCTTATGAACAAGCTGGAGCAAAAATCATTTCTGATAGTAATGCTCTGTGGGGTAAAACTAAGGTGCTCCTAAAAATTGGAGTACTAGAGGAATCAGAAGTGGACAAATTACGGGAGGGCAGCATTGTTATTAGTTTCCTCAACCCCCTAGGAAACCCAACTATTGTAAAGCGTTTAGCTGAAAGGAAAGTAACTGCATTTAGTATGGAGCTAATTCCTCGTACTAGTAGAGCACAAGTTATGGATGCTTTATCTTCCCAAGCTAATATTGGTGGATATAAGGCGGTTTTGCTGGCGTCTGCTGCTTTACCTAAGTTTTTCCCAATGTTAACTACCGCAGCAGGTACTATTAAACCTGCTAAAGTATTAGTGATGGGGGCAGGAGTTGCTGGTTTACAGGCGATCGCTACTGCTCGTCGTCTTGGTGCTGTAGTAGAAGCATTTGATATCCGTCCAGAAGTTAAAGAACAAGTACAAAGTTTGGGAGCAAAATTTGTAGATGTGAGCCTCAAAGAAGATACTGTTGCTGAGGGAGGATACGCAAAAGAACTTTCCGAGCAAGCTAAACAGCATACTCGTGAAGTTCTGACACAGCATGTTGCTGTTTCAGACATTGTCATTACCACTGCTCAAGTTCCTGGTAAAAAAGCACCATTGCTAGTAACTAAGGAAATGGTAGAGCAAATGAAACCAGGAACAGTAATAGTTGATATGGCAGCTGGACAAGGAGGTAATTGTGAATGTACTCAACCAGGTAAAGATGTACAGTGGAATGGCGTGACTATTATTGGTCCTTTAAATTTACCAGCAACTATGCCAGTTCACGCTAGTGAATTATATGCTAAAAATATTTCTGCTTTACTCAAGTTGATGATTAAAGATGGAGAACTCAATCTTGACTTTGAAGATGATATCATTGCTGGTGCTTGTGTTACCCATGGAGGTGAAATTCGCAATCAAAAAGTCAAAGATGCTCTAAGAGTTACTATTGGTGGTTGA
26643	GC_00001481	scg	ST8_clean	49963	14	14	1	1	0.989638	1	0.994792	0	14	0	0	COG3288	NAD/NADP transhydrogenase alpha subunit (PntA) (PDB:1F8G)			C	Energy production and conversion	ATGAAAATATCGGTAGCTAAGGAAATTTTGGTCAATGAATGTCGTGTGGCCTTAGTTCCTGATGTTATAGCCAAATTAGTTAAACAAGGGCTAGAAATACAAGTAGAAGCAGGTGCAGGAGAAAAATCTTTTTTCTTTGATAGAGCTTATGAACAAGCTGGAGCAAAAATCATTTCTGATAGTAATGCTCTGTGGGGTAAAACTAAGGTGCTCCTAAAAATTGGAGTACTAGAGGAATCAGAAGTGGACAAATTACGGGAGGGCAGCATTGTTATTAGTTTCCTCAACCCCCTAGGAAACCCAACTATTGTAAAGCGTTTAGCTGAAAGGAAAGTAACTGCATTTAGTATGGAGCTAATTCCTCGTACTAGTAGAGCACAAGTTATGGATGCTTTATCTTCCCAAGCTAATATTGGTGGATATAAGGCTGTTTTGCTGGCGTCTGCTGCTTTACCTAAGTTTTTCCCAATGTTAACTACCGCAGCAGGTACTATTAAACCTGCTAAAGTATTAGTGATGGGGGCAGGAGTTGCTGGTTTACAGGCGATCGCTACTGCTCGTCGTCTTGGTGCTGTAGTAGAAGCATTTGATATCCGTCCAGAAGTTAAAGAACAAGTACAAAGTTTGGGAGCAAAATTTGTAGATGTGAGCCTCAAAGAAGATACTGTTGCTGAGGGAGGATACGCAAAAGAACTTTCCGAGCAAGCTAAACAGCATACTCGTGAAGTTCTGACACAGCATGTTGCTGTTTCAGACATTGTCATTACCACTGCTCAAGTTCCTGGTAAAAAAGCACCATTGCTAGTAACTAAGGAAATGGTAGAGCAAATGAAACCAGGAACAGTAATAGTTGATATGGCAGCTGGACAAGGAGGTAATTGTGAATGTACTCAACCAGGTAAAGATGTACAGTGGAATGGCGTGACTATTATTGGTCCTTTAAATTTACCAGCAACTATGCCAGTTCACGCTAGTGAATTATATGCTAAAAATATTTCTGCTTTACTCAAGTTGATGATTAAAGATGGAGAACTAAATCTTGACTTTGAAGATGATATCATTGCTGGTGCTTGTGTTACCCATGGTGGTGAAATTCGCAATCAAAAAGTCAAAGATGCTCTAATAGTTACTATTGGTGGTTGA
26644	GC_00001481	scg	St11_bin5_clean	2660	14	14	1	1	0.989638	1	0.994792	0	14	0	0	COG3288	NAD/NADP transhydrogenase alpha subunit (PntA) (PDB:1F8G)			C	Energy production and conversion	ATGAAAATATCGGTAGCTAAGGAAATTTTGGTCAATGAATGTCGTGTGGCCTTAGTTCCTGATGTTATAGCCAAATTAGTTAAACAAGGGCTAGAAATACAAGTAGAAGCAGGTGCAGGAGAAAAATCTTTTTTCTTTGATAGAGCTTATGAACAAGCTGGAGCAAAAATCATTTCTGATAGTAATGCTCTGTGGGGTAAAACTAAGGTGCTCCTAAAAATTGGAGTACTAGAGGAATCAGAAGTGGACAAATTACGGGAGGGCAGCATTGTTATTAGTTTCCTCAACCCCCTAGGAAACCCAACTATTGTAAAGCGTTTAGCTGAAAGGAAAGTAACTGCATTTAGTATGGAGCTAATTCCTCGTACTAGTAGAGCACAAGTTATGGATGCTTTATCTTCCCAAGCTAATATTGGTGGATATAAGGCGGTTTTGCTGGCGTCTGCTGCTTTACCTAAGTTTTTCCCAATGTTAACTACCGCAGCAGGTACTATTAAACCTGCTAAAGTATTAGTGATGGGGGCAGGAGTTGCTGGTTTACAGGCGATCGCTACTGCTCGTCGTCTTGGTGCTGTAGTAGAAGCATTTGATATCCGTCCAGAAGTTAAAGAACAAGTACAAAGTTTGGGAGCAAAATTTGTAGATGTGAGCCTCAAAGAAGATACTGTTGCTGAGGGAGGATACGCAAAAGAACTTTCCGAGCAAGCTAAACAGCATACTCGTGAAGTTCTGACACAGCATGTTGCTGTTTCAGACATTGTCATTACCACTGCTCAAGTTCCTGGTAAAAAAGCACCATTGCTAGTAACTAAGGAAATGGTAGAGCAAATGAAACCAGGAACAGTAATAGTTGATATGGCAGCTGGACAAGGAGGTAATTGTGAATGTACTCAACCAGGTAAAGATGTACAGTGGAATGGCGTGACTATTATTGGTCCTTTAAATTTACCAGCAACTATGCCAGTTCACGCTAGTGAATTATATGCTAAAAATATTTCTGCTTTACTCAAGTTGATGATTAAAGATGGAGAACTAAATCTTGACTTTGAAGATGATATCATTGCTGGTGCTTGTGTTACCCATGGAGGTGAAATTCGCAATCAAAAAGTCAAAGATGCTCTAAGAGTTACTATTGGTGGTTGA
26645	GC_00001481	scg	T2175_clean	50104	14	14	1	1	0.989638	1	0.994792	0	14	0	0	COG3288	NAD/NADP transhydrogenase alpha subunit (PntA) (PDB:1F8G)			C	Energy production and conversion	ATGAAAATATCGGTAGCTAAGGAAATTTTGGTCAATGAATGTCGTGTGGCCTTAGTTCCTGATGTTATAGCCAAATTAGTTAAACAAGGGCTAGAAATACAAGTAGAAGCAGGTGCAGGAGAAAAATCTTTTTTCTTTGATAGAGCTTATGAACAAGCTGGAGCAAAAATCATTTCTGATAGTAATGCTCTGTGGGGTAAAACTAAGGTGCTCCTAAAAATTGGAGTACTAGAGGAATCAGAAGTGGACAAATTACGGGAGGGCAGCATTGTTATTAGTTTCCTCAACCCCCTAGGAAACCCAACTATTGTAAAGCGTTTAGCTGAAAGGAAAGTAACTGCATTTAGTATGGAGCTAATTCCTCGTACTAGTAGAGCACAAGTTATGGATGCTTTATCTTCCCAAGCTAATATTGGTGGATATAAGGCGGTTTTGCTGGCGTCTGCTGCTTTACCTAAGTTTTTCCCAATGTTAACTACCGCAGCAGGTACTATTAAACCTGCTAAAGTATTAGTGATGGGGGCAGGAGTTGCTGGTTTACAGGCGATCGCTACTGCTCGTCGTCTTGGTGCTGTAGTAGAAGCATTTGATATCCGTCCAGAAGTTAAAGAACAAGTACAAAGTTTGGGAGCAAAATTTGTAGATGTGAGCCTCAAAGAAGATACTGTTGCTGAGGGAGGATACGCAAAAGAACTTTCCGAGCAAGCTAAACAGCATACTCGTGAAGTTCTGACACAGCATGTTGCTGTTTCAGACATTGTCATTACCACTGCTCAAGTTCCTGGTAAAAAAGCACCATTGCTAGTAACTAAGGAAATGGTAGAGCAAATGAAACCAGGAACAGTAATAGTTGATATGGCAGCTGGACAAGGAGGTAATTGTGAATGTACTCAACCAGGTAAAGATGTACAGTGGAATGGCGTGACTATTATTGGTCCTTTAAATTTACCAGCAACTATGCCAGTTCACGCTAGTGAATTATATGCTAAAAATATTTCTGCTTTACTCAAGTTGATGATTAAAGATGGAGAACTAAATCTTGACTTTGAAGATGATATCATTGCTGGTGCTTGTGTTACCCATGGAGGTGAAATTCGCAATCAAAAAGTCAAAGATGCTCTAAGAGTTACTATTGGTGGTTGA
26646	GC_00001481	scg	USCT05_clean	11411	14	14	1	1	0.989638	1	0.994792	0	14	0	0	COG3288	NAD/NADP transhydrogenase alpha subunit (PntA) (PDB:1F8G)			C	Energy production and conversion	ATGAAAATATCGGTAGCTAAGGAAATTTTGGTCAATGAATGTCGTGTGGCCTTAGTTCCTGATGTTATAGCCAAATTAGTTAAACAAGGGCTAGAAATACAAGTAGAAGCAGGTGCAGGAGAAAAATCTTTTTTCTTTGATAGAGCTTATGAACAAGCTGGAGCAAAAATCATTTCTGATAGTAATGCTCTGTGGGGTAAAACTAAGGTGCTCCTAAAAATTGGAGTACTAGAGGAATCAGAAGTGGACAAATTACGGGAGGGCAGCATTGTTATTAGTTTCCTCAACCCCCTAGGAAACCCAACTATTGTAAAGCGTTTAGCTGAAAGGAAAGTAACTGCATTTAGTATGGAGCTAATTCCTCGTACTAGTAGAGCACAAGTTATGGATGCTTTATCTTCCCAAGCTAATATTGGTGGATATAAGGCTGTTTTGCTGGCGTCTGCTGCTTTACCTAAGTTTTTCCCAATGTTAACTACCGCAGCAGGTACTATTAAACCTGCTAAAGTATTAGTGATGGGGGCAGGAGTTGCTGGTTTACAGGCGATCGCTACTGCTCGTCGTCTTGGTGCTGTAGTAGAAGCATTTGATATCCGTCCAGAAGTTAAAGAACAAGTACAAAGTTTGGGAGCAAAATTTGTAGATGTGAGCCTCAAAGAAGATACTGTTGCTGAGGGAGGATACGCAAAAGAACTTTCCGAGCAAGCTAAACAGCATACTCGTGAAGTTCTGACACAGCATGTTGCTGTTTCAGACATTGTCATTACCACTGCTCAAGTTCCTGGTAAAAAAGCACCATTGCTAGTAACTAAGGAAATGGTAGAGCAAATGAAACCAGGAACAGTAATAGTTGATATGGCAGCTGGACAAGGAGGTAATTGTGAATGTACTCAACCAGGTAAAGATGTACAGTGGAATGGCGTGACTATTATTGGTCCTTTAAATTTACCAGCAACTATGCCAGTTCACGCTAGTGAATTATATGCTAAAAATATTTCTGCTTTACTCAAGTTGATGATTAAAGATGGAGAACTAAATCTTGACTTTGAAGATGATATCATTGCTGGTGCTTGTGTTACCCATGGTGGTGAAATTCGCAATCAAAAAGTCAAAGATGCTCTAATAGTTACTATTGGTGGTTGA
26647	GC_00001481	scg	USCT114_clean	7762	14	14	1	1	0.989638	1	0.994792	0	14	0	0	COG3288	NAD/NADP transhydrogenase alpha subunit (PntA) (PDB:1F8G)			C	Energy production and conversion	ATGAAAATATCGGTAGCTAAGGAAATTTTGGTCAATGAATGTCGTGTGGCCTTAGTTCCTGATGTTATAGCCAAATTAGTTAAACAAGGGCTAGAAATACAAGTAGAAGCAGGTGCAGGAGAAAAATCTTTTTTCTTTGATAGAGCTTATGAACAAGCTGGAGCAAAAATCATTTCTGATAGTAATGCTCTGTGGGGTAAAACTAAGGTGCTCCTAAAAATTGGAGTACTAGAGGAATCAGAAGTGGACAAATTACGGGAGGGCAGCATTGTTATTAGTTTCCTCAACCCCCTAGGAAACCCAACTATTGTAAAGCGTTTAGCTGAAAGGAAAGTAACTGCATTTAGTATGGAGCTAATTCCTCGTACTAGTAGAGCACAAGTTATGGATGCTTTATCTTCCCAAGCTAATATTGGTGGATATAAGGCTGTTTTGCTGGCGTCTGCTGCTTTACCTAAGTTTTTCCCAATGTTAACTACCGCAGCAGGTACTATTAAACCTGCTAAAGTATTAGTGATGGGGGCAGGAGTTGCTGGTTTACAGGCGATCGCTACTGCTCGTCGTCTTGGTGCTGTAGTAGAAGCATTTGATATCCGTCCAGAAGTTAAAGAACAAGTACAAAGTTTGGGAGCAAAATTTGTAGATGTGAGCCTCAAAGAAGATACTGTTGCTGAGGGAGGATACGCAAAAGAACTTTCCGAGCAAGCTAAACAGCATACTCGTGAAGTTCTGACACAGCATGTTGCTGTTTCAGACATTGTCATTACCACTGCTCAAGTTCCTGGTAAAAAAGCACCATTGCTAGTAACTAAGGAAATGGTAGAGCAAATGAAACCAGGAACAGTAATAGTTGATATGGCAGCTGGACAAGGAGGTAATTGTGAATGTACTCAACCAGGTAAAGATGTACAGTGGAATGGCGTGACTATTATTGGTCCTTTAAATTTACCAGCAACTATGCCAGTTCACGCTAGTGAATTATATGCTAAAAATATTTCTGCTTTACTCAAGTTGATGATTAAAGATGGAGAACTAAATCTTGACTTTGAAGATGATATCATTGCTGGTGCTTGTGTTACCCATGGTGGTGAAATTCGCAATCAAAAAGTCAAAGATGCTCTAATAGTTACTATTGGTGGTTGA
26648	GC_00001482	scg	CON_clean	37280	14	14	1	1	0.96846	1	0.983978	0	14	0	0	COG0662	Mannose-6-phosphate isomerase, cupin superfamily (ManC) (PDB:1IPJ)			G	Carbohydrate transport and metabolism	ATGGTAAAATATAATCAAGCTAACCTTGCTCCTAAATTATCTATACCTTCTAACTTACAAGGATTTACTCCTACAGAACGTCCTTGGGGATCATTCACAATTTTAGAAGAAGGAAATAGATACAAAATAAAGCGCATAGAAGTAAAACCAGGCCATCGACTTAGCCTACAAATGCACTACCACCGTAGTGAACATTGGGTTGTAGTGTCAGGAACTGCTAAAGTTACCTGTGGTAACAAAGAAGAAATCCTCGAAAACAATCAATCTACCTATGTACCTCAATGTACTCCACATCGCTTAGAGAATCCAGGAGTTATTCCTCTGGTATTAATTGAGGTACAAAATGGGGAATATCTTGGAGAGGATGACATTATTCGTTTTCAAGATGATTATGCTCGAACAAACTCATAA
26649	GC_00001482	scg	DEMO_clean	430	14	14	1	1	0.96846	1	0.983978	0	14	0	0	COG0662	Mannose-6-phosphate isomerase, cupin superfamily (ManC) (PDB:1IPJ)			G	Carbohydrate transport and metabolism	ATGGTAAAATATAATCAAGCTAACCTTGCTCCTAAATTATCTATACCTTCTAACTTACAAGGATTTACTCCTACAGAACGTCCTTGGGGATCATTCACAATTTTAGAAGAAGGAAATAGATACAAAATAAAGCGCATAGAAGTAAAATCAGGCCATCGACTTAGCCTACAAATGCACTACCACCGTAGTGAACATTGGGTTGTAGTGTCAGGAACTGCTAAAGTTACCTGTGGTAACAAAGAAGAAATCCTCGAAAACAATCAATCTACCTATGTACCTCAATGTACTCCACATCGCTTAGAGAATCCAGGAGTTATTCCTCTGGTATTAATTGAGGTACAAAATGGGGAATATCTTGGAGAGGATGACATTATTCGTTTTCAAGATGATTATGCTCGAACAAACTCGTAA
26650	GC_00001482	scg	GS4_clean	16738	14	14	1	1	0.96846	1	0.983978	0	14	0	0	COG0662	Mannose-6-phosphate isomerase, cupin superfamily (ManC) (PDB:1IPJ)			G	Carbohydrate transport and metabolism	ATGGTAAAATATAATCAAGCTAACCTTGCTCCTAAATTATCTATACCTTCTAACTTACAAGGATTTACTCCTACAGAACGTCCTTGGGGATCATTCACAATTTTAGAAGAAGGAAATAGATACAAAATAAAGCGCATAGAAGTAAAATCAGGCCATCGACTTAGCCTACAAATGCACTACCACCGTAGTGAACATTGGGTTGTAGTGTCAGGAACTGCTAAAGTTACCTGTGGTAACAAAGAAGAAATCCTCGAAAACAATCAATCTACCTATGTACCTCAATGTACTCCACATCGCTTAGAGAATCCAGGAGTTATTCCTCTGGTATTAATTGAGGTACAAAATGGGGAATATCTTGGAGAGGATGACATTATTCGTTTTCAAGATGATTATGCTCGAACAAACTCGTAA
26651	GC_00001482	scg	H94_clean	25803	14	14	1	1	0.96846	1	0.983978	0	14	0	0	COG0662	Mannose-6-phosphate isomerase, cupin superfamily (ManC) (PDB:1IPJ)			G	Carbohydrate transport and metabolism	ATGGTAGAATCTAAGGTGGTGTCTCAAACTACCAAATTATCTATAACTTCTGAGTTAGAAAGATTTAATACTACACAACGTCCTTGGGGAGCATTCACAGTTTTAGAGGAGGCACCTGGATACAAAATAAAGCGTATAGAAGTCAAACCTGGACATCGACTTAGCTTACAAGTACACTATCATCGTAGTGAACATTGGGTTGTAGTTTCAGGGACTGCTAAGGTTACTTGTGGTGACAAAGAAGAAATTCTGCAAAACAATCAATCGACCTATGTGCCTCAGTGTACCTCCCATCGCTTAGAAAATCCAGGATTTATTCCTCTAGTATTAATTGAGGTACAGAGTGGAGAGTATCTTGGAGAAGATGACATTGTTCGTTTTCAAGATGATTATGCTCGAGCAAACTCTTAA
26652	GC_00001482	scg	IMS101	43287	14	14	1	1	0.96846	1	0.983978	0	14	0	0	COG0662	Mannose-6-phosphate isomerase, cupin superfamily (ManC) (PDB:1IPJ)			G	Carbohydrate transport and metabolism	ATGGTAAAATATAATCAAGCTAACCTTGCTCCTAAATTATCTATACCTTCTAACTTACAAGGATTTACTCCTACAGAACGTCCTTGGGGATCATTCACAATTTTAGAAGAAGGAAATAGATACAAAATAAAGCGCATAGAAGTAAAACCAGGCCATCGACTTAGCCTACAAATGCACTACCACCGTAGTGAACATTGGGTTGTAGTGTCAGGAACTGCTAAAGTTACCTGTGGTAACAAAGAAGAAATCCTCGAAAACAATCAATCTACCTATGTACCTCAATGTACTCCACATCGCTTAGAGAATCCAGGAGTTATTCCTCTGGTATTAATTGAGGTACAGAATGGGGAATATCTTGGAGAGGATGACATTATTCGTTTTCAAGATGATTATGCTCGAACAAACTCATAA
26653	GC_00001482	scg	LIN_clean	34352	14	14	1	1	0.96846	1	0.983978	0	14	0	0	COG0662	Mannose-6-phosphate isomerase, cupin superfamily (ManC) (PDB:1IPJ)			G	Carbohydrate transport and metabolism	ATGGTAAAATATAATCAAGCTAACCTTGCTCCTAAATTATCTATACCTTCTAACTTACAAGGATTTACTCCTACAGAACGTCCTTGGGGATCATTCACAATTTTAGAAGAAGGAAATAGATACAAAATAAAGCGCATAGAAGTAAAACCAGGCCATCGACTTAGCCTACAAATGCACTACCACCGTAGTGAACATTGGGTTGTAGTGTCAGGAACTGCTAAAGTTACCTGTGGTAACAAAGAAGAAATCCTCGAAAACAATCAATCTACCTATGTACCTCAATGTACTCCACATCGCTTAGAGAATCCAGGAGTTATTCCTCTGGTATTAATTGAGGTACAGAATGGGGAATATCTTGGAGAGGATGACATTATTCGTTTTCAAGATGATTATGCTCGAACAAACTCATAA
26654	GC_00001482	scg	MAG_erythraeum_clean	65058	14	14	1	1	0.96846	1	0.983978	0	14	0	0	COG0662	Mannose-6-phosphate isomerase, cupin superfamily (ManC) (PDB:1IPJ)			G	Carbohydrate transport and metabolism	ATGGTAAAATATAATCAAGCTAACCTTGCTCCTAAATTATCTATACCTTCTAACTTACAAGGATTTACTCCTACAGAACGTCCTTGGGGATCATTCACAATTTTAGAAGAAGGAAATAGATACAAAATAAAGCGCATAGAAGTAAAACCAGGCCATCGACTTAGCCTACAAATGCACTACCACCGTAGTGAACATTGGGTTGTAGTGTCAGGAACTGCTAAAGTTACCTGTGGTAACAAAGAAGAAATCCTCGAAAACAATCAATCTACCTATGTACCTCAATGTACTCCACATCGCTTAGAGAATCCAGGAGTTATTCCTCTGGTATTAATTGAGGTACAAAATGGGGAATATCTTGGAGAGGATGACATTATTCGTTTTCAAGATGATTATGCTCGAACAAACTCATAA
26655	GC_00001482	scg	R01_clean	48833	14	14	1	1	0.96846	1	0.983978	0	14	0	0	COG0662	Mannose-6-phosphate isomerase, cupin superfamily (ManC) (PDB:1IPJ)			G	Carbohydrate transport and metabolism	ATGGTAAAATATAATCAAGCTAACCTTGCTCCTAAATTATCTATACCTTCTAACTTACAAGGATTTACTCCTACAGAACGTCCTTGGGGATCATTCACAATTTTAGAAGAAGGAAATAGATACAAAATAAAGCGCATAGAAGTAAAATCAGGCCATCGACTTAGCCTACAAATGCACTACCACCGTAGTGAACATTGGGTTGTAGTGTCAGGAACTGCTAAAGTTACCTGTGGTAACAAAGAAGAAATCCTCGAAAACAATCAATCTACCTATGTACCTCAATGTACTCCACATCGCTTAGAGAATCCAGGAGTTATTCCTCTGGTATTAATTGAGGTACAAAATGGGGAATATCTTGGAGAGGATGACATTATTCGTTTTCAAGATGATTATGCTCGAACAAACTCGTAA
26656	GC_00001482	scg	RLI_clean	14425	14	14	1	1	0.96846	1	0.983978	0	14	0	0	COG0662	Mannose-6-phosphate isomerase, cupin superfamily (ManC) (PDB:1IPJ)			G	Carbohydrate transport and metabolism	ATGGTAAAATATAATCAAGCTAACCTTGCTCCTAAATTATCTATACCTTCTAACTTACAAGGATTTACTCCTACAGAACGTCCTTGGGGATCATTCACAATTTTAGAAGAAGGAAATAGATACAAAATAAAGCGCATAGAAGTAAAACCAGGCCATCGACTTAGCCTACAAATGCACTACCACCGTAGTGAACATTGGGTTGTAGTGTCAGGAACTGCTAAAGTTACCTGTGGTAACAAAGAAGAAATCCTCGAAAACAATCAATCTACCTATGTACCTCAATGTACTCCACATCGCTTAGAGAATCCAGGAGTTATTCCTCTGGTATTAATTGAGGTACAGAATGGGGAATATCTTGGAGAGGATGACATTATTCGTTTTCAAGATGATTATGCTCGAACAAACTCATAA
26657	GC_00001482	scg	ST8_clean	49647	14	14	1	1	0.96846	1	0.983978	0	14	0	0	COG0662	Mannose-6-phosphate isomerase, cupin superfamily (ManC) (PDB:1IPJ)			G	Carbohydrate transport and metabolism	ATGGTAAAATATAATCAAGCTAACCTTGCTCCTAAATTATCTATACCTTCTAACTTACAAGGATTTACTCCTACAGAACGTCCTTGGGGATCATTCACAATTTTAGAAGAAGGAAATAGATACAAAATAAAGCGCATAGAAGTAAAATCAGGCCATCGACTTAGCCTACAAATGCACTACCACCGTAGTGAACATTGGGTTGTAGTGTCAGGAACTGCTAAAGTTACCTGTGGTAACAAAGAAGAAATCCTCGAAAACAATCAATCTACCTATGTACCTCAATGTACTCCACATCGCTTAGAGAATCCAGGAGTTATTCCTCTGGTATTAATTGAGGTACAAAATGGGGAATATCTTGGAGAGGATGACATTATTCGTTTTCAAGATGATTATGCTCGAACAAACTCGTAA
26658	GC_00001482	scg	St11_bin5_clean	69839	14	14	1	1	0.96846	1	0.983978	0	14	0	0	COG0662	Mannose-6-phosphate isomerase, cupin superfamily (ManC) (PDB:1IPJ)			G	Carbohydrate transport and metabolism	ATGGTAAAATATAATCAAGCTAACCTTGCTCCTAAATTATCTATACCTTCTAACTTACAAGGATTTACTCCTACAGAACGTCCTTGGGGATCATTCACAATTTTAGAAGAAGGAAATAGATACAAAATAAAGCGCATAGAAGTAAAACCAGGCCATCGACTTAGCCTACAAATGCACTACCACCGTAGTGAACATTGGGTTGTAGTGTCAGGAACTGCTAAAGTTACCTGTGGTAACAAAGAAGAAATCCTCGAAAACAATCAATCTACCTATGTACCTCAATGTACTCCACATCGCTTAGAGAATCCAGGAGTTATTCCTCTGGTATTAATTGAGGTACAAAATGGGGAATATCTTGGAGAGGATGACATTATTCGTTTTCAAGATGATTATGCTCGAACAAACTCATAA
26659	GC_00001482	scg	T2175_clean	40729	14	14	1	1	0.96846	1	0.983978	0	14	0	0	COG0662	Mannose-6-phosphate isomerase, cupin superfamily (ManC) (PDB:1IPJ)			G	Carbohydrate transport and metabolism	ATGGTAAAATATAATCAAGCTAACCTTGCTCCTAAATTATCTATACCTTCTAACTTACAAGGATTTACTCCTACAGAACGTCCTTGGGGATCATTCACAATTTTAGAAGAAGGAAATAGATACAAAATAAAGCGCATAGAAGTAAAACCAGGCCATCGACTTAGCCTACAAATGCACTACCACCGTAGTGAACATTGGGTTGTAGTGTCAGGAACTGCTAAAGTTACCTGTGGTAACAAAGAAGAAATCCTCGAAAACAATCAATCTACCTATGTACCTCAATGTACTCCACATCGCTTAGAGAATCCAGGAGTTATTCCTCTGGTATTAATTGAGGTACAAAATGGGGAATATCTTGGAGAGGATGACATTATTCGTTTTCAAGATGATTATGCTCGAACAAACTCATAA
26660	GC_00001482	scg	USCT05_clean	11609	14	14	1	1	0.96846	1	0.983978	0	14	0	0	COG0662	Mannose-6-phosphate isomerase, cupin superfamily (ManC) (PDB:1IPJ)			G	Carbohydrate transport and metabolism	ATGGTAAAATATAATCAAGCTAACCTTGCTCCTAAATTATCTATACCTTCTAACTTACAAGGATTTACTCCTACAGAACGTCCTTGGGGATCATTCACAATTTTAGAAGAAGGAAATAGATACAAAATAAAGCGCATAGAAGTAAAATCAGGCCATCGACTTAGCCTACAAATGCACTACCACCGTAGTGAACATTGGGTTGTAGTGTCAGGAACTGCTAAAGTTACCTGTGGTAACAAAGAAGAAATCCTCGAAAACAATCAATCTACCTATGTACCTCAATGTACTCCACATCGCTTAGAGAATCCAGGAGTTATTCCTCTGGTATTAATTGAGGTACAAAATGGGGAATATCTTGGAGAGGATGACATTATTCGTTTTCAAGATGATTATGCTCGAACAAACTCGTAA
26661	GC_00001482	scg	USCT114_clean	37183	14	14	1	1	0.96846	1	0.983978	0	14	0	0	COG0662	Mannose-6-phosphate isomerase, cupin superfamily (ManC) (PDB:1IPJ)			G	Carbohydrate transport and metabolism	ATGGTAAAATATAATCAAGCTAACCTTGCTCCTAAATTATCTATACCTTCTAACTTACAAGGATTTACTCCTACAGAACGTCCTTGGGGATCATTCACAATTTTAGAAGAAGGAAATAGATACAAAATAAAGCGCATAGAAGTAAAATCAGGCCATCGACTTAGCCTACAAATGCACTACCACCGTAGTGAACATTGGGTTGTAGTGTCAGGAACTGCTAAAGTTACCTGTGGTAACAAAGAAGAAATCCTCGAAAACAATCAATCTACCTATGTACCTCAATGTACTCCACATCGCTTAGAGAATCCAGGAGTTATTCCTCTGGTATTAATTGAGGTACAAAATGGGGAATATCTTGGAGAGGATGACATTATTCGTTTTCAAGATGATTATGCTCGAACAAACTCGTAA
26662	GC_00001483	scg	CON_clean	51120	14	14	1	1	0.987943	0.990865	0.989402	0	14	0	0	COG0681	Signal peptidase I (LepB) (PDB:1B12) (PUBMED:1925027)			U	Intracellular trafficking, secretion, and vesicular transport	ATGAATAAAGAAGAAAAATCAACACATAAAGAAAATCAAAATGAAGAAAATCCTTTGATTGAGTCAATAAAAACTATTGGACTTAGCGTGATTTTAGCTATAGGAATTCGTCAATTTGTTGCCGAAGCACGTTTTATTCCCTCTGGTTCGATGCTACCAACATTACAAATTAATGACCGCTTGATTATAGATAAATTGGGTTATCAATTCCAAGAACCGAAAAGAGGAGATATTGTGGTTTTCAACCCAACAAATGAACTAAAAACTCAGTATAAAGATGCTTTTATTAAACGGATAGTTGGATTACCTGGAGAGCGAGTAGAATTGAAAGATGGAAAGGTATATATAGATAATCAGATAGTAGAAGAAACTTATGTTGCTTCAGATTCTAATCCAGCAGAACTTGAAGCTAGAAAAACTAATCACCAACAAACAAGAATAGATGTCTGCCCTCCTGATAAAAGATTTCTTTCTCAACCTGTGGAAGTGCCTCCAAATTCTTATTTGGTTATGGGGGATAATCGTAATCATAGTTATGATGGCCGATGTTGGGGTTTTGTACCTTATGAAAATATTATTGGTCGAGCTATATTTCGCTTTTGGCCTTTTACTAGTCTTGGTACAATAGATGAACTACCATTATACGAGTAA
26663	GC_00001483	scg	DEMO_clean	8436	14	14	1	1	0.987943	0.990865	0.989402	0	14	0	0	COG0681	Signal peptidase I (LepB) (PDB:1B12) (PUBMED:1925027)			U	Intracellular trafficking, secretion, and vesicular transport	ATGAATAAAGAAGAAAAATCAACACATAAAGAAAATCAAAATGAAGAAAATCCTTTGATTGAGTCAATAAAAACTATTGGACTTAGCGTGATTTTAGCTATAGGAATTCGTCAATTTGTTGCCGAAGCACGTTTTATTCCCTCTGGTTCGATGCTACCAACATTACAAATTAATGACCGCTTGATTATAGATAAATTGGGTTATCAATTCCAAGAACCGAAAAGAGGAGATATTGTGGTTTTCAACCCAACAAATGAACTAAAAACTCAGTATAAAGATGCTTTTATTAAACGGATAGTTGGATTACCTGGAGAGCGAGTAGAATTGAAAGATGGAAAGGTATATATAGATAATCAGATAGTAGAAGAAACTTATGTTGCTTCAGATTCTAATCCAGCAGAACTTGAAGCTAGAAAAACTAATCACCAACAAACAAGAATAGATGTCTGCCCTCCTGATAAAAGATTTCTTTCTCAACCTGTGGAAGTGCCTCCAAATTCTTATTTGGTTATGGGGGATAATCGTAATCATAGTTATGATGGCCGATGTTGGGGTTTTGTACCTTATGAAAATATTATTGGTCGAGCTATGTTTCGCTTTTGGCCTTTTACTAGTCTTGGTACAATAGATGAACTACCATTATACGAGTAA
26664	GC_00001483	scg	GS4_clean	51660	14	14	1	1	0.987943	0.990865	0.989402	0	14	0	0	COG0681	Signal peptidase I (LepB) (PDB:1B12) (PUBMED:1925027)			U	Intracellular trafficking, secretion, and vesicular transport	ATGAATAAAGAAGAAAAATCAACACATAAAGAAAATCAAAATGAAGAAAATCCTTTGATTGAGTCAATAAAAACTATTGGACTTAGCGTGATTTTAGCTATAGGAATTCGTCAATTTGTTGCCGAAGCACGTTTTATTCCCTCTGGTTCGATGCTACCAACATTACAAATTAATGACCGCTTGATTATAGATAAATTGGGTTATCAATTCCAAGAACCGAAAAGAGGAGATATTGTGGTTTTCAACCCAACAAATGAACTAAAAACTCAGTATAAAGATGCTTTTATTAAACGGATAGTTGGATTACCTGGAGAGCGAGTAGAATTGAAAGATGGAAAGGTATATATAGATAATCAGATAGTAGAAGAAACTTATGTTGCTTCAGATTCTAATCCAGCAGAACTTGAAGCTAGAAAAACTAATCACCAACAAACAAGAATAGATGTCTGCCCTCCTGATAAAAGATTTCTTTCTCAACCTGTGGAAGTGCCTCCAAATTCTTATTTGGTTATGGGGGATAATCGTAATCATAGTTATGATGGCCGATGTTGGGGTTTTGTACCTTATGAAAATATTATTGGTCGAGCTATGTTTCGCTTTTGGCCTTTTACTAGTCTTGGTACAATAGATGAACTACCATTATACGAGTAA
26665	GC_00001483	scg	H94_clean	33989	14	14	1	1	0.987943	0.990865	0.989402	0	14	0	0	COG0681	Signal peptidase I (LepB) (PDB:1B12) (PUBMED:1925027)			U	Intracellular trafficking, secretion, and vesicular transport	ATGATGAATAAAGAAGATAAATCAACTAATAAAGACGACAATCAAAATGAAGAAAATCCTTTGATTGAGTCAATTAAAACTATTGGACTTAGCGTGATTTTAGCCCTAGGAATCCGTCAATTTGTTGCCGAAGCACGTTATATTCCTTCTGGTTCGATGCTACCAACATTACAAATTAATGACCGTTTGATTATAGATAAATTGGGTTATCAATTCAAAGACCCAAAAAGAGGAGATATTGTGGTTTTTAACCCCACAAATGAACTTAAAACTCAGTATAAAGATGCTTTTATTAAACGGATAGTTGGATTACCCGGAGATCAAGTAGAATTAAAAGGTGGAAGAGTATATTTAAACAATCAGCTAGTAGAAGAAACTTATGTTGCTTCAGATTTTAATCCGGCAGAACTTGAGGCAAGAAAGGGTAATCACCAAGAAACTAGAATAGATGTTTGTCCTCCTAATAAAAGGTTTCTTTCTCAACCTGTGAGAGTACCTTCAAATTCTTATTTGGTCATGGGGGATAATCGTAACCATAGTTATGATGGGCGCTGTTGGGGTTTTGTGCCTTATGAAAATATTATCGGTCGAGCTATATTTCGCTTTTGGCCACTTAATAGTCTTGGTACAATAGATGAGCTACCACTATACAAATGA
26666	GC_00001483	scg	IMS101	44980	14	14	1	1	0.987943	0.990865	0.989402	0	14	0	0	COG0681	Signal peptidase I (LepB) (PDB:1B12) (PUBMED:1925027)			U	Intracellular trafficking, secretion, and vesicular transport	ATGAATAAAGAAGAAAAATCAACACATAAAGAAAATCAAAATGAAGAAAATCCTTTGATTGAGTCAATAAAAACTATTGGACTTAGCGTGATTTTAGCTATAGGAATTCGTCAATTTGTTGCCGAAGCACGTTTTATTCCCTCTGGTTCGATGCTACCAACATTACAAATTAATGACCGCTTGATTATAGATAAATTGGGTTATCAATTCCAAGAACCGAAAAGAGGAGATATTGTGGTTTTCAACCCAACAAATGAACTAAAAACTCAGTATAAAGATGCTTTTATTAAACGGATAGTTGGATTACCTGGAGAGCGAGTAGAATTGAAAGATGGAAAGGTATATATAGATAATCAGATAGTAGAAGAAACTTATGTTGCTTCAGATTCTAATCCAGCAGAACTTGAAGCTAGAAAAACTAATCACCAACAAACAAGAATAGATGTCTGCCCTCCTGATAAAAGATTTCTTTCTCAACCTGTGGAAGTGCCTCCAAATTCTTATTTGGTTATGGGGGATAATCGTAATCATAGTTATGATGGCCGATGTTGGGGTTTTGTACCTTATGAAAATATTATTGGTCGAGCTATATTTCGCTTTTGGCCTTTTACTAGTCTTGGTACAATAGATGAACTACCATTATACGAGTAA
26667	GC_00001483	scg	LIN_clean	48083	14	14	1	1	0.987943	0.990865	0.989402	0	14	0	0	COG0681	Signal peptidase I (LepB) (PDB:1B12) (PUBMED:1925027)			U	Intracellular trafficking, secretion, and vesicular transport	ATGAATAAAGAAGAAAAATCAACACATAAAGAAAATCAAAATGAAGAAAATCCTTTGATTGAGTCAATAAAAACTATTGGACTTAGCGTGATTTTAGCTATAGGAATTCGTCAATTTGTTGCCGAAGCACGTTTTATTCCCTCTGGTTCGATGCTACCAACATTACAAATTAATGACCGCTTGATTATAGATAAATTGGGTTATCAATTCCAAGAACCGAAAAGAGGAGATATTGTGGTTTTCAACCCAACAAATGAACTAAAAACTCAGTATAAAGATGCTTTTATTAAACGGATAGTTGGATTACCTGGAGAGCGAGTAGAATTGAAAGATGGAAAGGTATATATAGATAATCAGATAGTAGAAGAAACTTATGTTGCTTCAGATTCTAATCCAGCAGAACTTGAAGCTAGAAAAACTAATCACCAACAAACAAGAATAGATGTCTGCCCTCCTGATAAAAGATTTCTTTCTCAACCTGTGGAAGTGCCTCCAAATTCTTATTTGGTTATGGGGGATAATCGTAATCATAGTTATGATGGCCGATGTTGGGGTTTTGTACCTTATGAAAATATTATTGGTCGAGCTATATTTCGCTTTTGGCCTTTTACTAGTCTTGGTACAATAGATGAACTACCATTATACGAGTAA
26668	GC_00001483	scg	MAG_erythraeum_clean	9817	14	14	1	1	0.987943	0.990865	0.989402	0	14	0	0	COG0681	Signal peptidase I (LepB) (PDB:1B12) (PUBMED:1925027)			U	Intracellular trafficking, secretion, and vesicular transport	ATGAATAAAGAAGAAAAATCAACACATAAAGAAAATCAAAATGAAGAAAATCCTTTGATTGAGTCAATAAAAACTATTGGACTTAGCGTGATTTTAGCTATAGGAATTCGTCAATTTGTTGCCGAAGCACGTTTTATTCCCTCTGGTTCGATGCTACCAACATTACAAATTAATGACCGCTTGATTATAGATAAATTGGGTTATCAATTCCAAGAACCGAAAAGAGGAGATATTGTGGTTTTCAACCCAACAAATGAACTAAAAACTCAGTATAAAGATGCTTTTATTAAACGGATAGTTGGATTACCTGGAGAGCGAGTAGAATTGAAAGATGGAAAGGTATATATAGATAATCAGATAGTAGAAGAAACTTATGTTGCTTCAGATTCTAATCCAGCAGAACTTGAAGCTAGAAAAACTAATCACCAACAAACAAGAATAGATGTCTGCCCTCCTGATAAAAGATTTCTTTCTCAACCTGTGGAAGTGCCTCCAAATTCTTATTTGGTTATGGGGGATAATCGTAATCATAGTTATGATGGCCGATGTTGGGGTTTTGTACCTTATGAAAATATTATTGGTCGAGCTATATTTCGCTTTTGGCCTTTTACTAGTCTTGGTACAATAGATGAACTACCATTATACGAGTAA
26669	GC_00001483	scg	R01_clean	17992	14	14	1	1	0.987943	0.990865	0.989402	0	14	0	0	COG0681	Signal peptidase I (LepB) (PDB:1B12) (PUBMED:1925027)			U	Intracellular trafficking, secretion, and vesicular transport	ATGAATAAAGAAGAAAAATCAACACATAAAGAAAATCAAAATGAAGAAAATCCTTTGATTGAGTCAATAAAAACTATTGGACTTAGCGTGATTTTAGCTATAGGAATTCGTCAATTTGTTGCCGAAGCACGTTTTATTCCCTCTGGTTCGATGCTACCAACATTACAAATTAATGACCGCTTGATTATAGATAAATTGGGTTATCAATTCCAAGAACCGAAAAGAGGAGATATTGTGGTTTTCAACCCAACAAATGAACTAAAAACTCAGTATAAAGATGCTTTTATTAAACGGATAGTTGGATTACCTGGAGAGCGAGTAGAATTGAAAGATGGAAAGGTATATATAGATAATCAGATAGTAGAAGAAACTTATGTTGCTTCAGATTCTAATCCAGCAGAACTTGAAGCTAGAAAAACTAATCACCAACAAACAAGAATAGATGTCTGCCCTCCTGATAAAAGATTTCTTTCTCAACCTGTGGAAGTGCCTCCAAATTCTTATTTGGTTATGGGGGATAATCGTAATCATAGTTATGATGGCCGATGTTGGGGTTTTGTACCTTATGAAAATATTATTGGTCGAGCTATGTTTCGCTTTTGGCCTTTTACTAGTCTTGGTACAATAGATGAACTACCATTATACGAGTAA
26670	GC_00001483	scg	RLI_clean	6277	14	14	1	1	0.987943	0.990865	0.989402	0	14	0	0	COG0681	Signal peptidase I (LepB) (PDB:1B12) (PUBMED:1925027)			U	Intracellular trafficking, secretion, and vesicular transport	ATGAATAAAGAAGAAAAATCAACACATAAAGAAAATCAAAATGAAGAAAATCCTTTGATTGAGTCAATAAAAACTATTGGACTTAGCGTGATTTTAGCTATAGGAATTCGTCAATTTGTTGCCGAAGCACGTTTTATTCCCTCTGGTTCGATGCTACCAACATTACAAATTAATGACCGCTTGATTATAGATAAATTGGGTTATCAATTCCAAGAACCGAAAAGAGGAGATATTGTGGTTTTCAACCCAACAAATGAACTAAAAACTCAGTATAAAGATGCTTTTATTAAACGGATAGTTGGATTACCTGGAGAGCGAGTAGAATTGAAAGATGGAAAGGTATATATAGATAATCAGATAGTAGAAGAAACTTATGTTGCTTCAGATTCTAATCCAGCAGAACTTGAAGCTAGAAAAACTAATCACCAACAAACAAGAATAGATGTCTGCCCTCCTGATAAAAGATTTCTTTCTCAACCTGTGGAAGTGCCTCCAAATTCTTATTTGGTTATGGGGGATAATCGTAATCATAGTTATGATGGCCGATGTTGGGGTTTTGTACCTTATGAAAATATTATTGGTCGAGCTATATTTCGCTTTTGGCCTTTTACTAGTCTTGGTACAATAGATGAACTACCATTATACGAGTAA
26671	GC_00001483	scg	ST8_clean	27805	14	14	1	1	0.987943	0.990865	0.989402	0	14	0	0	COG0681	Signal peptidase I (LepB) (PDB:1B12) (PUBMED:1925027)			U	Intracellular trafficking, secretion, and vesicular transport	ATGAATAAAGAAGAAAAATCAACACATAAAGAAAATCAAAATGAAGAAAATCCTTTGATTGAGTCAATAAAAACTATTGGACTTAGCGTGATTTTAGCTATAGGAATTCGTCAATTTGTTGCCGAAGCACGTTTTATTCCCTCTGGTTCGATGCTACCAACATTACAAATTAATGACCGCTTGATTATAGATAAATTGGGTTATCAATTCCAAGAACCGAAAAGAGGAGATATTGTGGTTTTCAACCCAACAAATGAACTAAAAACTCAGTATAAAGATGCTTTTATTAAACGGATAGTTGGATTACCTGGAGAGCGAGTAGAATTGAAAGATGGAAAGGTATATATAGATAATCAGATAGTAGAAGAAACTTATGTTGCTTCAGATTCTAATCCAGCAGAACTTGAAGCTAGAAAAACTAATCACCAACAAACAAGAATAGATGTCTGCCCTCCTGATAAAAGATTTCTTTCTCAACCTGTGGAAGTGCCTCCAAATTCTTATTTGGTTATGGGGGATAATCGTAATCATAGTTATGATGGCCGATGTTGGGGTTTTGTACCTTATGAAAATATTATTGGTCGAGCTATGTTTCGCTTTTGGCCTTTTACTAGTCTTGGTACAATAGATGAACTACCATTATACGAGTAA
26672	GC_00001483	scg	St11_bin5_clean	57856	14	14	1	1	0.987943	0.990865	0.989402	0	14	0	0	COG0681	Signal peptidase I (LepB) (PDB:1B12) (PUBMED:1925027)			U	Intracellular trafficking, secretion, and vesicular transport	ATGAATAAAGAAGAAAAATCAACACATAAAGAAAATCAAAATGAAGAAAATCCTTTGATTGAGTCAATAAAAACTATTGGACTTAGCGTGATTTTAGCTATAGGAATTCGTCAATTTGTTGCCGAAGCACGTTTTATTCCCTCTGGTTCGATGCTACCAACATTACAAATTAATGACCGCTTGATTATAGATAAATTGGGTTATCAATTCCAAGAACCGAAAAGAGGAGATATTGTGGTTTTCAACCCAACAAATGAACTAAAAACTCAGTATAAAGATGCTTTTATTAAACGGATAGTTGGATTACCTGGAGAGCGAGTAGAATTGAAAGATGGAAAGGTATATATAGATAATCAGATAGTAGAAGAAACTTATGTTGCTTCAGATTCTAATCCAGCAGAACTTGAAGCTAGAAAAACTAATCACCAACAAACAAGAATAGATGTCTGCCCTCCTGATAAAAGATTTCTTTCTCAACCTGTGGAAGTGCCTCCAAATTCTTATTTGGTTATGGGGGATAATCGTAATCATAGTTATGATGGCCGATGTTGGGGTTTTGTACCTTATGAAAATATTATTGGTCGAGCTATATTTCGCTTTTGGCCTTTTACTAGTCTTGGTACAATAGATGAACTACCATTATACGAGTAA
26673	GC_00001483	scg	T2175_clean	62495	14	14	1	1	0.987943	0.990865	0.989402	0	14	0	0	COG0681	Signal peptidase I (LepB) (PDB:1B12) (PUBMED:1925027)			U	Intracellular trafficking, secretion, and vesicular transport	ATGAATAAAGAAGAAAAATCAACACATAAAGAAAATCAAAATGAAGAAAATCCTTTGATTGAGTCAATAAAAACTATTGGACTTAGCGTGATTTTAGCTATAGGAATTCGTCAATTTGTTGCCGAAGCACGTTTTATTCCCTCTGGTTCGATGCTACCAACATTACAAATTAATGACCGCTTGATTATAGATAAATTGGGTTATCAATTCCAAGAACCGAAAAGAGGAGATATTGTGGTTTTCAACCCAACAAATGAACTAAAAACTCAGTATAAAGATGCTTTTATTAAACGGATAGTTGGATTACCTGGAGAGCGAGTAGAATTGAAAGATGGAAAGGTATATATAGATAATCAGATAGTAGAAGAAACTTATGTTGCTTCAGATTCTAATCCAGCAGAACTTGAAGCTAGAAAAACTAATCACCAACAAACAAGAATAGATGTCTGCCCTCCTGATAAAAGATTTCTTTCTCAACCTGTGGAAGTGCCTCCAAATTCTTATTTGGTTATGGGGGATAATCGTAATCATAGTTATGATGGCCGATGTTGGGGTTTTGTACCTTATGAAAATATTATTGGTCGAGCTATATTTCGCTTTTGGCCTTTTACTAGTCTTGGTACAATAGATGAACTACCATTATACGAGTAA
26674	GC_00001483	scg	USCT05_clean	23856	14	14	1	1	0.987943	0.990865	0.989402	0	14	0	0	COG0681	Signal peptidase I (LepB) (PDB:1B12) (PUBMED:1925027)			U	Intracellular trafficking, secretion, and vesicular transport	ATGAATAAAGAAGAAAAATCAACACATAAAGAAAATCAAAATGAAGAAAATCCTTTGATTGAGTCAATAAAAACTATTGGACTTAGCGTGATTTTAGCTATAGGAATTCGTCAATTTGTTGCCGAAGCACGTTTTATTCCCTCTGGTTCGATGCTACCAACATTACAAATTAATGACCGCTTGATTATAGATAAATTGGGTTATCAATTCCAAGAACCGAAAAGAGGAGATATTGTGGTTTTCAACCCAACAAATGAACTAAAAACTCAGTATAAAGATGCTTTTATTAAACGGATAGTTGGATTACCTGGAGAGCGAGTAGAATTGAAAGATGGAAAGGTATATATAGATAATCAGATAGTAGAAGAAACTTATGTTGCTTCAGATTCTAATCCAGCAGAACTTGAAGCTAGAAAAACTAATCACCAACAAACAAGAATAGATGTCTGCCCTCCTGATAAAAGATTTCTTTCTCAACCTGTGGAAGTGCCTCCAAATTCTTATTTGGTTATGGGGGATAATCGTAATCATAGTTATGATGGCCGATGTTGGGGTTTTGTACCTTATGAAAATATTATTGGTCGAGCTATGTTTCGCTTTTGGCCTTTTACTAGTCTTGGTACAATAGATGAACTACCATTATACGAGTAA
26675	GC_00001483	scg	USCT114_clean	28854	14	14	1	1	0.987943	0.990865	0.989402	0	14	0	0	COG0681	Signal peptidase I (LepB) (PDB:1B12) (PUBMED:1925027)			U	Intracellular trafficking, secretion, and vesicular transport	ATGAATAAAGAAGAAAAATCAACACATAAAGAAAATCAAAATGAAGAAAATCCTTTGATTGAGTCAATAAAAACTATTGGACTTAGCGTGATTTTAGCTATAGGAATTCGTCAATTTGTTGCCGAAGCACGTTTTATTCCCTCTGGTTCGATGCTACCAACATTACAAATTAATGACCGCTTGATTATAGATAAATTGGGTTATCAATTCCAAGAACCGAAAAGAGGAGATATTGTGGTTTTCAACCCAACAAATGAACTAAAAACTCAGTATAAAGATGCTTTTATTAAACGGATAGTTGGATTACCTGGAGAGCGAGTAGAATTGAAAGATGGAAAGGTATATATAGATAATCAGATAGTAGAAGAAACTTATGTTGCTTCAGATTCTAATCCAGCAGAACTTGAAGCTAGAAAAACTAATCACCAACAAACAAGAATAGATGTCTGCCCTCCTGATAAAAGATTTCTTTCTCAACCTGTGGAAGTGCCTCCAAATTCTTATTTGGTTATGGGGGATAATCGTAATCATAGTTATGATGGCCGATGTTGGGGTTTTGTACCTTATGAAAATATTATTGGTCGAGCTATGTTTCGCTTTTGGCCTTTTACTAGTCTTGGTACAATAGATGAACTACCATTATACGAGTAA
26676	GC_00001484	scg	CON_clean	20350	14	14	1	1	0.961865	0.96751	0.964679	0	14	0	0	COG1196	Chromosome segregation ATPase Smc (Smc) (PDB:5XG3)			D	Cell cycle control, cell division, chromosome partitioning	ATGACGAAAAAACGTGGTAGTGCCACCTCTTATAGAGAAACCAAGGTTAAAGTAGGTGTGTCTCTTACTCCCACTAGCGCTGAGAAGCTAAAAGAAGTAGCAAAAGAACTTGGATTATCAAGGTCTGAGCTACTTGAGCGTATTGCTAGAGGAGACCTTGCTGTTTTGAGAGAGGCGGCACAGATAACAGCGAATTTAAATAATCAGTTGGTTCCAGTCAACAATGTGCTGGGTAAAAATGAACTCCCTGAAAGTGGTATAGATGTTGTGACAATTCCAGAACCATTAAATGAGTCTGTAGAAGCACAATATTTATTATCAGAAAGTTATCAAATTTTACAACAAGAGTTGGAATCTCAGATGGCACAGGTTAAGCATTTGGAAAAGCAAATGGTTAATATGGTGTCAAAAGAAAGTTATGAAACTTTACAAAAACAATTAGAAGAAGATAAGAAAGAAATTACAAGTTCTCGCCAAAAGTTAGCTCAACTCAAGCAATTAGAAGAGCAAGTGGCTTTAATGATACCAAGGGAAAGCTACAAAACTCTAGAGCAAGAGTCTCAAGAGCAAAAATTGCAATTGGAACTTTTGGAAGAGCAAGTAGGTTCAATGGTGCCCAAAGAAATTCATGATTCTTTGCAGTACCAGTCACAACAGCAAGAAACTCAAATTCAACAACTAGAATTACAAGTAGCTTCTATGGTTTCCCAAGAAGTATACGAAATTCTACAACAAGAGTCTCAAGAACAAAAAGTTAGGTTGCAACTGTTAGAAGATCAAGTAGCTTGTATGGTGTCTCAAGGAGTTCATAATTCCTTGCAGGAACAGTCACAACAGCAAGAAACTCAAATTCAACAACTAGAATCACAAGTAGCTTCTATGGTGTCCCAAGAAGTATACAAAATTCTACAGCAGGAGTCTCAAGAACAAAAAGCGAAGTTGGAGCTGTTGGAAGAGCAAGTAGATTCTATGGTGTCCCCAGAAATTCACGATTCTTTGCAGCAGCAGTCACAACAGCAAGAAACTCAAATTCAGCAACTAGAATCACGAGTAACTTCTATGGTGTCCCAAGAAGTATACAAAATTCTACAGCAGGAGTCTGAAGGACAAAGAGTCAAGTTGGAACTGTTGGAAGAGCAAGTAGCTTGTATGGTGTCCCAAGAAATTTATAATTCTTTGCAGCACCGATCACAGCAGCAAGAAACTCAAATTCAGCAACTAGAATCACAAGTAGCTTCTATGGTTTTACACGAAAGTTATGATGCTTTGCAACGTCACTCAGAAGAACAGGAAAATAAGTTGCAAGACCTAGAAGAACAAGTGGCCACAATGGTGACTAGAACAGTCTATGAGACTTTGCAAAAACAGTTACAAGAACAAGTGAATAACTTGCAATACATGGAATCTATGCTTGGTTCAATGATATCCCAGCAAACCTATGAAGCTTTAAAAAAAGAGTCAGAATTTCAAAAACAAATAATTGCAGATTATCAAAATAAGCTGACTCAGTTACAAGAGAAGTATCATAGCCAATCTGAGCTATTAGAGACTTCTAAAAAAGAAGTTTCTCAGTTAAAAACCCCAGCTATGATTGGAGAAAATCGATATCTTAACAAGTGGCAATATCGGACTTTTTCCAGATAA
26677	GC_00001484	scg	DEMO_clean	37610	14	14	1	1	0.961865	0.96751	0.964679	0	14	0	0	COG1196	Chromosome segregation ATPase Smc (Smc) (PDB:5XG3)			D	Cell cycle control, cell division, chromosome partitioning	ATGACGAAAAAACGTGGTAGTGCCACCTCTTATAGAGAAACCAAGGTTAAAGTAGGTGTGTCTCTTACTCCCACTAGCGCTGAGAAGCTAAAAGAAGTAGCAAAAGAACTTGGATTATCAAGGTCTGAGCTACTTGAGCGCATTGCTAGAGGAGACCTTGCTGTTTTGAGAGAGGCGGCACAGATAACAGCGAATTTAAATAATCAGTTGGTTCCAGTCAACAATGTTCTGGGTAAAAATGAACTCCCTGAAAGTGGTATAGATGTTGTGACAATTCCAGAACCATTAAGTGAGTCTGTAGAAGCACAATATTTATTATCAGAAAGTTATCAAATTTTACAACAAGAGTTGGAATCTCAGATGGCACAGGTTAAGCATTTGGAAAAGCAAATGGTTGATATGGTGTCAAAAGAAAGTTATGAAACTTTACAAAAACAATTAGAAGAAGATAAAAAGGAAATTACAAGTTCCCGCGAAAAGTTAGCTCAACTTAAGCAATTAGAAGAGCAAGTAGCTTTAATGATACCAAAGGAAAGCTACAAAACTCTAGAGCAAGAGTCTCAAGAGCAAAAATTGCAATTGGAACTTTTGGAAGAGCAAGTAGGTTCAATGGTGCCCAAAGAAATTCATGATTCTTTGCAGTACCAGTCACAACAGCAAGAAACTCAAATTCAACAACTAGAATTACAAGTAGCTTCTATGGTTTCCCAAGAAGTATACGAAATTCTACAACAAGAGTCTCAAGAACAAAAAGTTAGGTTGCAACTGTTAGAAGATCAAGTAGCTTGTATGGTGTCTCAAGGAGTTCATAATTCCTTGCAGGAACAGTCACAACAGCAAGAAACTCAAATTCAACAACTAGAATCACAAGTAGCTTCTATGGTGTCCCAAGAAGTATACAAAATTCTACAGCAGGAGTCTCAAGAACAAAAAGCGAAGTTGGAGCTGTTGGAAGAGCAAGTAGATTCTATGGTGTCCCAAGAAATTCACGATTCTTTGCAGCAGCAGTCACAACAGCAAGAAACTCAAATTCAGCAACTAGAATCACGAGTAACTTCTATGGTGTCCCAAGAAGTATACAAAATTCTACAGCAGGAGTCTGAAGGACAAAGAGTCAAGTTGGAACTGTTGGAAGAGCAAGTAGCTTGTATGGTGTCCCAAGAAATTTATAATTCTTTGCAGCACCGATCACAGCAGCAAGAAACTCAAATTCAGCAACTAGAATCACAAGTAGCTTCTATGGTTTTACACGAAAGTTATGATGCTTTGCAACGTCACTCAGAAGAACAGGAAAATAAGTTGCAACACCTAGAAGAACAAGTGGCCACAATGGTGACTAGAACAGTCTACGAGACCTTGCAAAAACAGTTACAAGAACAAGTGAATAACTTGCAATACATGGAATCTATGCTTGGTTCAATGATATCCCAGCAAACCTATGAAGCTTTAAAAAAAGAGTCAGAATTTCAAAAACAAATAATTGCAGATTATCAAAATAAGCTGACTCAGTTACAAGAGAAATATAATAGCCAATCTGAGCTATTAGAGACTTCTAAAAAAGAAGTTTCTCAGTTAAAAACTCCAGCTATGATTGCAGAAAATCGTATTCTTAACAAGTGGCAATATCGGACTTTTTCCAGATAA
26678	GC_00001484	scg	GS4_clean	17027	14	14	1	1	0.961865	0.96751	0.964679	0	14	0	0	COG1196	Chromosome segregation ATPase Smc (Smc) (PDB:5XG3)			D	Cell cycle control, cell division, chromosome partitioning	ATGACGAAAAAACGTGGTAGTGCCACCTCTTATAGAGAAACCAAGGTTAAAGTAGGTGTGTCTCTTACTCCCACTAGCGCTGAGAAGCTAAAAGAAGTAGCAAAAGAACTTGGATTATCAAGGTCTGAGCTACTTGAGCGTATTGCTAGAGGAGACCTTGCTGTTTTGAGAGAGGCGGCACAGATAACAGCGAATTTAAATAATCAGTTGGTTCCAGTCAACAATGTGCTGGGTAAAAATGAACTCCCTGAAAGTGGTATAGATGTTGTGACAATTCCAGAACCATTAAATGAGTCTGTAGAAGCACAATATTTATTATCAGAAAGTTATCAAATTTTACAACAAGAGTTGGAATCTCAGATGGCACAGGTTAAGCATTTGGAAAAGCAAATGGTTAATATGGTGTCAAAAGAAAGTTATGAAACTTTACAAAAACAATTAGAAGAAGATAAGAAAGAAATTACAAGTTCTCGCCAAAAGTTAGCTCAACTCAAGCAATTAGAAGAGCAAGTGGCTTTAATGATACCAAGGGAAAGCTACAAAACTCTAGAGCAAGAGTCTCAAGAGCAAAAATTGCAATTGGAACTTTTGGAAGAGCAAGTAGGTTCAATGGTGCCCAAAGAAATTCATGATTCTTTGCAGTACCAGTCACAACAGCAAGAAACTCAAATTCAACAACTAGAATTACAAGTAGCTTCTATGGTTTCCCAAGAAGTATACGAAATTCTACAACAAGAGTCTCAAGAACAAAAAGTTAGGTTGCAACTGTTAGAAGATCAAGTAGCTTGTATGGTGTCTCAAGGAGTTCATAATTCCTTGCAGGAACAGTCACAACAGCAAGAAACTCAAATTCAACAACTAGAATCACAAGTAGCTTCTATGGTGTCCCAAGAAGTATACAAAATTCTACAGCAGGAGTCTCAAGAACAAAAAGCGAAGTTGGAGCTGTTGGAAGAGCAAGTAGATTCTATGGTGTCCCAAGAAATTCACGATTCTTTGCAGCAGCAGTCACAACAGCAAGAAACTCAAATTCAGCAACTAGAATCACGAGTAACTTCTATGGTGTCCCAAGAAGTATACAAAATTCTACAGCAGGAGTCTCAAGGACAAAAAGTAAAGTTGGAACTGTTGGAAGAGCAAGTAGCTTGTATGGTGTCCCAAGAAATTTATAATTCTTTGCAGCACCGATCACAGCAGCAAGAAACTCAAATTCAGCAACTAGAATCACAAGTAGCTTCTATGGTTTTGCAGGAAAGTTATGACGCTTTGCAATGTCACTCAGAAGAACAGGAAAATAAGTTGCAACACCTAGAAGAACAAGTGGCCACAATGGTGACTAGAACAGTCTACGAGACCTTGCAAAAACAGTTACAAGAACAAGTGAATAACTTGCAATACATGGAATCTATGCTTGGTTCAATGATATCCCAGCAAACCTATGAAGCTTTAAAAAAAGAGTCAGAATTTCAAAAACAAATAATTGCAGATTATCAAAATAAGCTGACTCAGTTACAAGAGAAATATAATAGCCAATCTGAGCTATTAGAGACTTCTAAAAAAGAAGTTTCTCAGTTAAAAACTCCAGCTATGATTGCAGAAAATCGTATTCTTAACAAGTGGCAATATCGGACTTTTTCCAGATAA
26679	GC_00001484	scg	H94_clean	21479	14	14	1	1	0.961865	0.96751	0.964679	0	14	0	0							ATGGTGTCCAAAGAAATTCATCATTCTTTGCAGCACCAGTCACAAGAGCAACAAACTCAGATTAAGAAACTAGAATCACAAGTAGCTTCCATGGTGTCCCAGGAAGTGCACAAAATTCTACAGCAAGAGTCTCAAGAGCAAAAAGTACAATTAGAACTGTTAGAAGAGCAAGTGGGTTTGATGGTGTCCAAAGAAATTCATAATTCTTTGCAGCACCAGTCACAAGAGCAACAAATTCAGATTAAGGAACTAGAATCACAAGTAGCTTCCATGGTGTCCCAGGAAGTATACAGAATTCTACAGCAAGAGGCTCAAGAGCAAAAAGTACAATTAGAAAAGTTGGAAGAGCAGGTAGCTTCTATGGTCTCCCAAGAAGTATACAGAATTCTACAGCAAGAGTCTCAAGAGCAAAAAGTACAATTAGAACTGTTGGAAGAGCAAATGGGTTTGATGGTGTCCAAAGAAATTTATAGTTCTTTGCAGTACCAGTCACAAGAGCAACAAACTCAGATTAAACAACTAGAATCACAAGTAGCTTCCATGGTGTCTCAGGAAGTATACGAAATTCTACAGCAAGATTCTCAAGAGCAAAAAGTACAATTAGAATTGTTAGAAGAACAAGTAGCTTCTATGGTGTCCCAAGAAGTATACAAAATTCTACAACAAGAGTCTCAAGAGCAAAAGGTACAGTTAGGACTGTTAGAGGATCAAGTAGGTTCGATGGTGCCCAAAGAAGTTTACGACTCTTTGCAGCATCAGTCACAAGAGCAACAAACTCAAATTGAGCAACTAGAATCACAAGTAGGTTCTATGGTGTTGCAGGAAAGTTATGACACTTTACAAAGTCGCTCAGAAGAACAACAAAACAAGTTGCAACAACTAGAAGAACAAGTGGCTACAATGGTTTCAATCACAGTCTATGAAACTTTGCAAAAACAGTTACAAGAGCAACTAAAGAAGTTGGAATATCTGGAGTATATGCTTGGTTCAATGATATCACAGGAAACTTATGAAGCCTTAAAAAAAGAGTCAGAATTTCAAAAGCAAATGGTTGCAGATTACGAAAATAAACTAACTCAATTACAACAAAAATATCAGGACCAATCCAAGTCATTAGAGGCTTCTAGACAACAAGTTTCTGAGTTACAAACTCCAGCGACTATTGCACAAAATCATATTCTTAATAAGTGGAAATATCGGACTTTTTCCAGATAA
26680	GC_00001484	scg	IMS101	46934	14	14	1	1	0.961865	0.96751	0.964679	0	14	0	0	COG1196	Chromosome segregation ATPase Smc (Smc) (PDB:5XG3)			D	Cell cycle control, cell division, chromosome partitioning	ATGACGAAAAAACGTGGTAGTGCCACCTCTTATAGAGAAACCAAGGTTAAAGTAGGTGTGTCTCTTACTCCCACTAGCGCTGAGAAGCTAAAAGAAGTAGCAAAAGAACTTGGATTATCAAGGTCTGAGCTACTTGAGCGTATTGCTAGAGGAGACCTTGCTGTTTTGAGAGAGGCGGCACAGATAACAGCGAATTTAAATAATCAGTTGGTTCCAGTCAACAATGTGCTGGGTAAAAATGAACTCCCTGAAAGTGGTATAGATGTTGTGACAATTCCAGAACCATTAAATGAGTCTGTAGAAGCACAATATTTATTATCAGAAAGTTATCAAATTTTACAACAAGAGTTGGAATCTCAGATGGCACAGGTTAAGCATTTGGAAAAGCAAATGGTTAATATGGTGTCAAAAGAAAGTTATGAAACTTTACAAAAACAATTAGAAGAAGATAAGAAAGAAATTACAAGTTCTCGCCAAAAGTTAGCTCAACTCAAGCAATTAGAAGAGCAAGTGGCTTTAATGATACCAAGGGAAAGCTACAAAACTCTAGAGCAAGAGTCTCAAGAGCAAAAATTGCAATTGGAACTTTTGGAAGAGCAAGTAGGTTCAATGGTGCCCAAAGAAATTCATGATTCTTTGCAGTACCAGTCACAACAGCAAGAAACTCAAATTCAACAACTAGAATTACAAGTAGCTTCTATGGTTTCCCAAGAAGTATACGAAATTCTACAACAAGAGTCTCAAGAACAAAAAGTTAGGTTACAACTGTTAGAAGATCAAGTAGCTTGTATGGTGTCTCAAGGAGTTCATAATTCCTTGCAGGAACAGTCACAACAGCAAGAAACTCAAATTCAACAACTAGAGTCACAAGTAGCTTCTATGGTGTCCCAAGAAGTATACAAAATTCTACAGCAGGAGTCTCAAGAACAAAAAGCGAAGTTGGAGCTGTTGGAAGAGCAAGTAGATTCTATGGTGTCCCCAGAAATTCACGATTCTTTGCAGCAGCAGTCACAACAGCAAGAAACTCAAATTCAGCAACTAGAATCACGAGTAACTTCTATGGTGTCCCAAGAAGTATACAAAATTCTACAGCAGGAGTCTGAAGGACAAAGAGTCAAGTTGGAACTGTTGGAAGAGCAAGTAGCTTGTATGGTGTCCCAAGAAATTTATAATTCTTTGCAGCACCGATCACAGCAGCAAGAAACTCAAATTCAGCAACTAGAATCACAAGTAGCTTCTATGGTTTTACACGAAAGTTATGATGCTTTGCAACGTCACTCAGAAGAACAGGAAAATAAGTTGCAAGACCTAGAAGAACAAGTGGCCACAATGGTGACTAGAACAGTCTATGAGACTTTGCAAAAACAGTTACAAGAACAAGTGAATAACTTGCAATACATGGAATCTATGCTTGGTTCAATGATATCCCAGCAAACCTATGAAGCTTTAAAAAAAGAGTCAGAATTTCAAAAACAAATAATTGCAGATTATCAAAATAAGCTGACTCAGTTACAAGAGAAGTATCATAGCCAATCTGAGCTATTAGAGACTTCTAAAAAAGAAGTTTCTCAGTTAAAAACCCCAGCTATGATTGGAGAAAATCGATATCTTAACAAGTGGCAATATCGGACTTTTTCCAGATAA
26681	GC_00001484	scg	LIN_clean	56312	14	14	1	1	0.961865	0.96751	0.964679	0	14	0	0	COG1196	Chromosome segregation ATPase Smc (Smc) (PDB:5XG3)			D	Cell cycle control, cell division, chromosome partitioning	ATGACGAAAAAACGTGGTAGTGCCACCTCTTATAGAGAAACCAAGGTTAAAGTAGGTGTGTCTCTTACTCCCACTAGCGCTGAGAAGCTAAAAGAAGTAGCAAAAGAACTTGGATTATCAAGGTCTGAGCTACTTGAGCGTATTGCTAGAGGAGACCTTGCTGTTTTGAGAGAGGCGGCACAGATAACAGCGAATTTAAATAATCAGTTGGTTCCAGTCAACAATGTGCTGGGTAAAAATGAACTCCCTGAAAGTGGTATAGATGTTGTGACAATTCCAGAACCATTAAATGAGTCTGTAGAAGCACAATATTTATTATCAGAAAGTTATCAAATTTTACAACAAGAGTTGGAATCTCAGATGGCACAGGTTAAGCATTTGGAAAAGCAAATGGTTAATATGGTGTCAAAAGAAAGTTATGAAACTTTACAAAAACAATTAGAAGAAGATAAGAAAGAAATTACAAGTTCTCGCCAAAAGTTAGCTCAACTCAAGCAATTAGAAGAGCAAGTGGCTTTAATGATACCAAGGGAAAGCTACAAAACTCTAGAGCAAGAGTCTCAAGAGCAAAAATTGCAATTGGAACTTTTGGAAGAGCAAGTAGGTTCAATGGTGCCCAAAGAAATTCATGATTCTTTGCAGTACCAGTCACAACAGCAAGAAACTCAAATTCAACAACTAGAATTACAAGTAGCTTCTATGGTTTCCCAAGAAGTATACGAAATTCTACAACAAGAGTCTCAAGAACAAAAAGTTAGGTTACAACTGTTAGAAGATCAAGTAGCTTGTATGGTGTCTCAAGGAGTTCATAATTCCTTGCAGGAACAGTCACAACAGCAAGAAACTCAAATTCAACAACTAGAGTCACAAGTAGCTTCTATGGTGTCCCAAGAAGTATACAAAATTCTACAGCAGGAGTCTCAAGAACAAAAAGCGAAGTTGGAGCTGTTGGAAGAGCAAGTAGATTCTATGGTGTCCCCAGAAATTCACGATTCTTTGCAGCAGCAGTCACAACAGCAAGAAACTCAAATTCAGCAACTAGAATCACGAGTAACTTCTATGGTGTCCCAAGAAGTATACAAAATTCTACAGCAGGAGTCTGAAGGACAAAGAGTCAAGTTGGAACTGTTGGAAGAGCAAGTAGCTTGTATGGTGTCCCAAGAAATTTATAATTCTTTGCAGCACCGATCACAGCAGCAAGAAACTCAAATTCAGCAACTAGAATCACAAGTAGCTTCTATGGTTTTACACGAAAGTTATGATGCTTTGCAACGTCACTCAGAAGAACAGGAAAATAAGTTGCAAGACCTAGAAGAACAAGTGGCCACAATGGTGACTAGAACAGTCTATGAGACTTTGCAAAAACAGTTACAAGAACAAGTGAATAACTTGCAATACATGGAATCTATGCTTGGTTCAATGATATCCCAGCAAACCTATGAAGCTTTAAAAAAAGAGTCAGAATTTCAAAAACAAATAATTGCAGATTATCAAAATAAGCTGACTCAGTTACAAGAGAAGTATCATAGCCAATCTGAGCTATTAGAGACTTCTAAAAAAGAAGTTTCTCAGTTAAAAACCCCAGCTATGATTGGAGAAAATCGATATCTTAACAAGTGGCAATATCGGACTTTTTCCAGATAA
26682	GC_00001484	scg	MAG_erythraeum_clean	65037	14	14	1	1	0.961865	0.96751	0.964679	0	14	0	0	COG1196	Chromosome segregation ATPase Smc (Smc) (PDB:5XG3)			D	Cell cycle control, cell division, chromosome partitioning	ATGACGAAAAAACGTGGTAGTGCCACCTCTTATAGAGAAACCAAGGTTAAAGTAGGTGTGTCTCTTACTCCCACTAGCGCTGAGAAGCTAAAAGAAGTAGCAAAAGAACTTGGATTATCAAGGTCTGAGCTACTTGAGCGTATTGCTAGAGGAGACCTTGCTGTTTTGAGAGAGGCGGCACAGATAACAGCGAATTTAAATAATCAGTTGGTTCCAGTCAACAATGTGCTGGGTAAAAATGAACTCCCTGAAAGTGGTATAGATGTTGTGACAATTCCAGAACCATTAAATGAGTCTGTAGAAGCACAATATTTATTATCAGAAAGTTATCAAATTTTACAACAAGAGTTGGAATCTCAGATGGCACAGGTTAAGCATTTGGAAAAGCAAATGGTTAATATGGTGTCAAAAGAAAGTTATGAAACTTTACAAAAACAATTAGAAGAAGATAAGAAAGAAATTACAAGTTCTCGCCAAAAGTTAGCTCAACTCAAGCAATTAGAAGAGCAAGTGGCTTTAATGATACCAAGGGAAAGCTACAAAACTCTAGAGCAAGAGTCTCAAGAGCAAAAATTGCAATTGGAACTTTTGGAAGAGCAAGTAGGTTCAATGGTGCCCAAAGAAATTCATGATTCTTTGCAGTACCAGTCACAACAGCAAGAAACTCAAATTCAACAACTAGAATTACAAGTAGCTTCTATGGTTTCCCAAGAAGTATACGAAATTCTACAACAAGAGTCTCAAGAACAAAAAGTTAGGTTGCAACTGTTAGAAGATCAAGTAGCTTGTATGGTGTCTCAAGGAGTTCATAATTCCTTGCAGGAACAGTCACAACAGCAAGAAACTCAAATTCAACAACTAGAATCACAAGTAGCTTCTATGGTGTCCCAAGAAGTATACAAAATTCTACAGCAGGAGTCTCAAGAACAAAAAGCGAAGTTGGAGCTGTTGGAAGAGCAAGTAGATTCTATGGTGTCCCCAGAAATTCACGATTCTTTGCAGCAGCAGTCACAACAGCAAGAAACTCAAATTCAGCAACTAGAATCACGAGTAACTTCTATGGTGTCCCAAGAAGTATACAAAATTCTACAGCAGGAGTCTGAAGGACAAAGAGTCAAGTTGGAACTGTTGGAAGAGCAAGTAGCTTGTATGGTGTCCCAAGAAATTTATAATTCTTTGCAGCACCGATCACAGCAGCAAGAAACTCAAATTCAGCAACTAGAATCACAAGTAGCTTCTATGGTTTTACACGAAAGTTATGATGCTTTGCAACGTCACTCAGAAGAACAGGAAAATAAGTTGCAAGACCTAGAAGAACAAGTGGCCACAATGGTGACTAGAACAGTCTATGAGACTTTGCAAAAACAGTTACAAGAACAAGTGAATAACTTGCAATACATGGAATCTATGCTTGGTTCAATGATATCCCAGCAAACCTATGAAGCTTTAAAAAAAGAGTCAGAATTTCAAAAACAAATAATTGCAGATTATCAAAATAAGCTGACTCAGTTACAAGAGAAGTATCATAGCCAATCTGAGCTATTAGAGACTTCTAAAAAAGAAGTTTCTCAGTTAAAAACCCCAGCTATGATTGGAGAAAATCGATATCTTAACAAGTGGCAATATCGGACTTTTTCCAGATAA
26683	GC_00001484	scg	R01_clean	53172	14	14	1	1	0.961865	0.96751	0.964679	0	14	0	0	COG1196	Chromosome segregation ATPase Smc (Smc) (PDB:5XG3)			D	Cell cycle control, cell division, chromosome partitioning	ATGACGAAAAAACGTGGTAGTGCCACCTCTTATAGAGAAACCAAGGTTAAAGTAGGTGTGTCTCTTACTCCCACTAGCGCTGAGAAGCTAAAAGAAGTAGCAAAAGAACTTGGATTATCAAGGTCTGAGCTACTTGAGCGCATTGCTAGAGGAGACCTTGCTGTTTTGAGAGAGGCGGCACAGATAACAGCGAATTTAAATAATCAGTTGGTTCCAGTCAACAATGTTCTGGGTAAAAATGAACTCCCTGAAAGTGGTATAGATGTTGTGACAATTCCAGAACCATTAAGTGAGTCTGTAGAAGCACAATATTTATTATCAGAAAGTTATCAAATTTTACAACAAGAGTTGGAATCTCAGATGGCACAGGTTAAGCATTTGGAAAAGCAAATGGTTGATATGGTGTCAAAAGAAAGTTATGAAACTTTACAAAAACAATTAGAAGAAGATAAAAAGGAAATTACAAGTTCCCGCGAAAAGTTAGCTCAACTTAAGCAATTAGAAGAGCAAGTAGCTTTAATGATACCAAAGGAAAGCTACAAAACTCTAGAGCAAGAGTCTCAAGAGCAAAAATTGCAATTGGAACTTTTGGAAGAGCAAGTAGGTTCAATGGTGCCCAAAGAAATTCATGATTCTTTGCAGTACCAGTCACAACAGCAAGAAACTCAAATTCAACAACTAGAATTACAAGTAGCTTCTATGGTTTCCCAAGAAGTATACGAAATTCTACAACAAGAGTCTCAAGAACAAAAAGTTAGGTTGCAACTGTTAGAAGATCAAGTAGCTTGTATGGTGTCTCAAGGAGTTCATAATTCCTTGCAGGAACAGTCACAACAGCAAGAAACTCAAATTCAACAACTAGAATCACAAGTAGCTTCTATGGTGTCCCAAGAAGTATACAAAATTCTACAGCAGGAGTCTCAAGAACAAAAAGCGAAGTTGGAGCTGTTGGAAGAGCAAGTAGATTCTATGGTGTCCCAAGAAATTCACGATTCTTTGCAGCAGCAGTCACAACAGCAAGAAACTCAAATTCAGCAACTAGAATCACGAGTAACTTCTATGGTGTCCCAAGAAGTATACAAAATTCTACAGCAGGAGTCTGAAGGACAAAGAGTCAAGTTGGAACTGTTGGAAGAGCAAGTAGCTTGTATGGTGTCCCAAGAAATTTATAATTCTTTGCAGCACCGATCACAGCAGCAAGAAACTCAAATTCAGCAACTAGAATCACAAGTAGCTTCTATGGTTTTACACGAAAGTTATGATGCTTTGCAACGTCACTCAGAAGAACAGGAAAATAAGTTGCAAGACCTAGAAGAACAAGTGGCCACAATGGTGACTAGAACAGTCTATGAGACTTTGCAAAAACAGTTACAAGAACAAGTGAATAACTTGCAATACATGGAATCTATGCTTGGTTCAATGATATCCCAGCAAACCTATGAAGCTTTAAAAAAAGAGTCAGAATTTCAAAAACAAATAATTGCAGATTATCAAAATAAGCTGACTCAGTTACAAGAGAAATATAATAGCCAATCTGAGCTATTAGAGACTTCTAAAAAAGAAGTTTCTCAGTTAAAAACTCCAGCTATGATTGCAGAAAATCGTATTCTTAACAAGTGGCAATATCGGACTTTTTCCAGATAA
26684	GC_00001484	scg	RLI_clean	48969	14	14	1	1	0.961865	0.96751	0.964679	0	14	0	0	COG1196	Chromosome segregation ATPase Smc (Smc) (PDB:5XG3)			D	Cell cycle control, cell division, chromosome partitioning	ATGACGAAAAAACGTGGTAGTGCCACCTCTTATAGAGAAACCAAGGTTAAAGTAGGTGTGTCTCTTACTCCCACTAGCGCTGAGAAGCTAAAAGAAGTAGCAAAAGAACTTGGATTATCAAGGTCTGAGCTACTTGAGCGTATTGCTAGAGGAGACCTTGCTGTTTTGAGAGAGGCGGCACAGATAACAGCGAATTTAAATAATCAGTTGGTTCCAGTCAACAATGTGCTGGGTAAAAATGAACTCCCTGAAAGTGGTATAGATGTTGTGACAATTCCAGAACCATTAAATGAGTCTGTAGAAGCACAATATTTATTATCAGAAAGTTATCAAATTTTACAACAAGAGTTGGAATCTCAGATGGCACAGGTTAAGCATTTGGAAAAGCAAATGGTTAATATGGTGTCAAAAGAAAGTTATGAAACTTTACAAAAACAATTAGAAGAAGATAAGAAAGAAATTACAAGTTCTCGCCAAAAGTTAGCTCAACTCAAGCAATTAGAAGAGCAAGTGGCTTTAATGATACCAAGGGAAAGCTACAAAACTCTAGAGCAAGAGTCTCAAGAGCAAAAATTGCAATTGGAACTTTTGGAAGAGCAAGTAGGTTCAATGGTGCCCAAAGAAATTCATGATTCTTTGCAGTACCAGTCACAACAGCAAGAAACTCAAATTCAACAACTAGAATTACAAGTAGCTTCTATGGTTTCCCAAGAAGTATACGAAATTCTACAACAAGAGTCTCAAGAACAAAAAGTTAGGTTACAACTGTTAGAAGATCAAGTAGCTTGTATGGTGTCTCAAGGAGTTCATAATTCCTTGCAGGAACAGTCACAACAGCAAGAAACTCAAATTCAACAACTAGAGTCACAAGTAGCTTCTATGGTGTCCCAAGAAGTATACAAAATTCTACAGCAGGAGTCTCAAGAACAAAAAGCGAAGTTGGAGCTGTTGGAAGAGCAAGTAGATTCTATGGTGTCCCCAGAAATTCACGATTCTTTGCAGCAGCAGTCACAACAGCAAGAAACTCAAATTCAGCAACTAGAATCACGAGTAACTTCTATGGTGTCCCAAGAAGTATACAAAATTCTACAGCAGGAGTCTGAAGGACAAAGAGTCAAGTTGGAACTGTTGGAAGAGCAAGTAGCTTGTATGGTGTCCCAAGAAATTTATAATTCTTTGCAGCACCGATCACAGCAGCAAGAAACTCAAATTCAGCAACTAGAATCACAAGTAGCTTCTATGGTTTTACACGAAAGTTATGATGCTTTGCAACGTCACTCAGAAGAACAGGAAAATAAGTTGCAAGACCTAGAAGAACAAGTGGCCACAATGGTGACTAGAACAGTCTATGAGACTTTGCAAAAACAGTTACAAGAACAAGTGAATAACTTGCAATACATGGAATCTATGCTTGGTTCAATGATATCCCAGCAAACCTATGAAGCTTTAAAAAAAGAGTCAGAATTTCAAAAACAAATAATTGCAGATTATCAAAATAAGCTGACTCAGTTACAAGAGAAGTATCATAGCCAATCTGAGCTATTAGAGACTTCTAAAAAAGAAGTTTCTCAGTTAAAAACCCCAGCTATGATTGGAGAAAATCGATATCTTAACAAGTGGCAATATCGGACTTTTTCCAGATAA
26685	GC_00001484	scg	ST8_clean	31764	14	14	1	1	0.961865	0.96751	0.964679	0	14	0	0	COG1196	Chromosome segregation ATPase Smc (Smc) (PDB:5XG3)			D	Cell cycle control, cell division, chromosome partitioning	ATGACGAAAAAACGTGGTAGTGCCACCTCTTATAGAGAAACCAAGGTTAAAGTAGGTGTGTCTCTTACTCCCACTAGCGCTGAGAAGCTAAAAGAAGTAGCAAAAGAACTTGGATTATCAAGGTCTGAGCTACTTGAGCGTATTGCTAGAGGAGACCTTGCTGTTTTGAGAGAGGCGGCACAGATAACAGCGAATTTAAATAATCAGTTGGTTCCAGTCAACAATGTGCTGGGTAAAAATGAACTCCCTGAAAGTGGTATAGATGTTGTGACAATTCCAGAACCATTAAATGAGTCTGTAGAAGCACAATATTTATTATCAGAAAGTTATCAAATTTTACAACAAGAGTTGGAATCTCAGATGGCACAGGTTAAGCATTTGGAAAAGCAAATGGTTAATATGGTGTCAAAAGAAAGTTATGAAACTTTACAAAAACAATTAGAAGAAGATAAGAAAGAAATTACAAGTTCTCGCCAAAAGTTAGCTCAACTCAAGCAATTAGAAGAGCAAGTGGCTTTAATGATACCAAGGGAAAGCTACAAAACTCTAGAGCAAGAGTCTCAAGAGCAAAAATTGCAATTGGAACTTTTGGAAGAGCAAGTAGGTTCAATGGTGCCCAAAGAAATTCATGATTCTTTGCAGTACCAGTCACAACAGCAAGAAACTCAAATTCAACAACTAGAATTACAAGTAGCTTCTATGGTTTCCCAAGAAGTATACGAAATTCTACAACAAGAGTCTCAAGAACAAAAAGTTAGGTTGCAACTGTTAGAAGATCAAGTAGCTTGTATGGTGTCTCAAGGAGTTCATAATTCCTTGCAGGAACAGTCACAACAGCAAGAAACTCAAATTCAACAACTAGAATCACAAGTAGCTTCTATGGTGTCCCAAGAAGTATACAAAATTCTACAGCAGGAGTCTCAAGAACAAAAAGCGAAGTTGGAGCTGTTGGAAGAGCAAGTAGATTCTATGGTGTCCCAAGAAATTCACGATTCTTTGCAGCAGCAGTCACAACAGCAAGAAACTCAAATTCAGCAACTAGAATCACGAGTAACTTCTATGGTGTCCCAAGAAGTATACAAAATTCTACAGCAGGAGTCTCAAGGACAAAAAGTAAAGTTGGAACTGTTGGAAGAGCAAGTAGCTTGTATGGTGTCCCAAGAAATTTATAATTCTTTGCAGCACCGATCACAGCAGCAAGAAACTCAAATTCAGCAACTAGAATCACAAGTAGCTTCTATGGTTTTGCAGGAAAGTTATGACGCTTTGCAATGTCACTCAGAAGAACAGGAAAATAAGTTGCAACACCTAGAAGAACAAGTGGCCACAATGGTGACTAGAACAGTCTACGAGACCTTGCAAAAACAGTTACAAGAACAAGTGAATAACTTGCAATACATGGAATCTATGCTTGGTTCAATGATATCCCAGCAAACCTATGAAGCTTTAAAAAAAGAGTCAGAATTTCAAAAACAAATAATTGCAGATTATCAAAATAAGCTGACTCAGTTACAAGAGAAATATAATAGCCAATCTGAGCTATTAGAGACTTCTAAAAAAGAAGTTTCTCAGTTAAAAACTCCAGCTATGATTGCAGAAAATCGTATTCTTAACAAGTGGCAATATCGGACTTTTTCCAGATAA
26686	GC_00001484	scg	St11_bin5_clean	6415	14	14	1	1	0.961865	0.96751	0.964679	0	14	0	0	COG1196	Chromosome segregation ATPase Smc (Smc) (PDB:5XG3)			D	Cell cycle control, cell division, chromosome partitioning	ATGACGAAAAAACGTGGTAGTGCCACCTCTTATAGAGAAACCAAGGTTAAAGTAGGTGTGTCTCTTACTCCCACTAGCGCTGAGAAGCTAAAAGAAGTAGCAAAAGAACTTGGATTATCAAGGTCTGAGCTACTTGAGCGTATTGCTAGAGGAGACCTTGCTGTTTTGAGAGAGGCGGCACAGATAACAGCGAATTTAAATAATCAGTTGGTTCCAGTCAACAATGTGCTGGGTAAAAATGAACTCCCTGAAAGTGGTATAGATGTTGTGACAATTCCAGAACCATTAAATGAGTCTGTAGAAGCACAATATTTATTATCAGAAAGTTATCAAATTTTACAACAAGAGTTGGAATCTCAGATGGCACAGGTTAAGCATTTGGAAAAGCAAATGGTTAATATGGTGTCAAAAGAAAGTTATGAAACTTTACAAAAACAATTAGAAGAAGATAAGAAAGAAATTACAAGTTCTCGCCAAAAGTTAGCTCAACTCAAGCAATTAGAAGAGCAAGTGGCTTTAATGATACCAAGGGAAAGCTACAAAACTCTAGAGCAAGAGTCTCAAGAGCAAAAATTGCAATTGGAACTTTTGGAAGAGCAAGTAGGTTCAATGGTGCCCAAAGAAATTCATGATTCTTTGCAGTACCAGTCACAACAGCAAGAAACTCAAATTCAACAACTAGAATTACAAGTAGCTTCTATGGTTTCCCAAGAAGTATACGAAATTCTACAACAAGAGTCTCAAGAACAAAAAGTTAGGTTGCAACTGTTAGAAGATCAAGTAGCTTGTATGGTGTCTCAAGGAGTTCATAATTCCTTGCAGGAACAGTCACAACAGCAAGAAACTCAAATTCAACAACTAGAATCACAAGTAGCTTCTATGGTGTCCCAAGAAGTATACAAAATTCTACAGCAGGAGTCTCAAGAACAAAAAGCGAAGTTGGAGCTGTTGGAAGAGCAAGTAGATTCTATGGTGTCCCCAGAAATTCACGATTCTTTGCAGCAGCAGTCACAACAGCAAGAAACTCAAATTCAGCAACTAGAATCACGAGTAACTTCTATGGTGTCCCAAGAAGTATACAAAATTCTACAGCAGGAGTCTGAAGGACAAAGAGTCAAGTTGGAACTGTTGGAAGAGCAAGTAGCTTGTATGGTGTCCCAAGAAATTTATAATTCTTTGCAGCACCGATCACAGCAGCAAGAAACTCAAATTCAGCAACTAGAATCACAAGTAGCTTCTATGGTTTTACACGAAAGTTATGATGCTTTGCAACGTCACTCAGAAGAACAGGAAAATAAGTTGCAAGACCTAGAAGAACAAGTGGCCACAATGGTGACTAGAACAGTCTATGAGACTTTGCAAAAACAGTTACAAGAACAAGTGAATAACTTGCAATACATGGAATCTATGCTTGGTTCAATGATATCCCAGCAAACCTATGAAGCTTTAAAAAAAGAGTCAGAATTTCAAAAACAAATAATTGCAGATTATCAAAATAAGCTGACTCAGTTACAAGAGAAGTATCATAGCCAATCTGAGCTATTAGAGACTTCTAAAAAAGAAGTTTCTCAGTTAAAAACCCCAGCTATGATTGGAGAAAATCGATATCTTAACAAGTGGCAATATCGGACTTTTTCCAGATAA
26687	GC_00001484	scg	T2175_clean	28019	14	14	1	1	0.961865	0.96751	0.964679	0	14	0	0	COG1196	Chromosome segregation ATPase Smc (Smc) (PDB:5XG3)			D	Cell cycle control, cell division, chromosome partitioning	ATGACGAAAAAACGTGGTAGTGCCACCTCTTATAGAGAAACCAAGGTTAAAGTAGGTGTGTCTCTTACTCCCACTAGCGCTGAGAAGCTAAAAGAAGTAGCAAAAGAACTTGGATTATCAAGGTCTGAGCTACTTGAGCGTATTGCTAGAGGAGACCTTGCTGTTTTGAGAGAGGCGGCACAGATAACAGCGAATTTAAATAATCAGTTGGTTCCAGTCAACAATGTGCTGGGTAAAAATGAACTCCCTGAAAGTGGTATAGATGTTGTGACAATTCCAGAACCATTAAATGAGTCTGTAGAAGCACAATATTTATTATCAGAAAGTTATCAAATTTTACAACAAGAGTTGGAATCTCAGATGGCACAGGTTAAGCATTTGGAAAAGCAAATGGTTAATATGGTGTCAAAAGAAAGTTATGAAACTTTACAAAAACAATTAGAAGAAGATAAGAAAGAAATTACAAGTTCTCGCCAAAAGTTAGCTCAACTCAAGCAATTAGAAGAGCAAGTGGCTTTAATGATACCAAGGGAAAGCTACAAAACTCTAGAGCAAGAGTCTCAAGAGCAAAAATTGCAATTGGAACTTTTGGAAGAGCAAGTAGGTTCAATGGTGCCCAAAGAAATTCATGATTCTTTGCAGTACCAGTCACAACAGCAAGAAACTCAAATTCAACAACTAGAATTACAAGTAGCTTCTATGGTTTCCCAAGAAGTATACGAAATTCTACAACAAGAGTCTCAAGAACAAAAAGTTAGGTTGCAACTGTTAGAAGATCAAGTAGCTTGTATGGTGTCTCAAGGAGTTCATAATTCCTTGCAGGAACAGTCACAACAGCAAGAAACTCAAATTCAACAACTAGAATCACAAGTAGCTTCTATGGTGTCCCAAGAAGTATACAAAATTCTACAGCAGGAGTCTCAAGAACAAAAAGCGAAGTTGGAGCTGTTGGAAGAGCAAGTAGATTCTATGGTGTCCCCAGAAATTCACGATTCTTTGCAGCAGCAGTCACAACAGCAAGAAACTCAAATTCAGCAACTAGAATCACGAGTAACTTCTATGGTGTCCCAAGAAGTATACAAAATTCTACAGCAGGAGTCTGAAGGACAAAGAGTCAAGTTGGAACTGTTGGAAGAGCAAGTAGCTTGTATGGTGTCCCAAGAAATTTATAATTCTTTGCAGCACCGATCACAGCAGCAAGAAACTCAAATTCAGCAACTAGAATCACAAGTAGCTTCTATGGTTTTACACGAAAGTTATGATGCTTTGCAACGTCACTCAGAAGAACAGGAAAATAAGTTGCAAGACCTAGAAGAACAAGTGGCCACAATGGTGACTAGAACAGTCTATGAGACTTTGCAAAAACAGTTACAAGAACAAGTGAATAACTTGCAATACATGGAATCTATGCTTGGTTCAATGATATCCCAGCAAACCTATGAAGCTTTAAAAAAAGAGTCAGAATTTCAAAAACAAATAATTGCAGATTATCAAAATAAGCTGACTCAGTTACAAGAGAAGTATCATAGCCAATCTGAGCTATTAGAGACTTCTAAAAAAGAAGTTTCTCAGTTAAAAACCCCAGCTATGATTGGAGAAAATCGATATCTTAACAAGTGGCAATATCGGACTTTTTCCAGATAA
26688	GC_00001484	scg	USCT05_clean	3592	14	14	1	1	0.961865	0.96751	0.964679	0	14	0	0	COG1196	Chromosome segregation ATPase Smc (Smc) (PDB:5XG3)			D	Cell cycle control, cell division, chromosome partitioning	ATGACGAAAAAACGTGGTAGTGCCACCTCTTATAGAGAAACCAAGGTTAAAGTAGGTGTGTCTCTTACTCCCACTAGCGCTGAGAAGCTAAAAGAAGTAGCAAAAGAACTTGGATTATCAAGGTCTGAGCTACTTGAGCGTATTGCTAGAGGAGACCTTGCTGTTTTGAGAGAGGCGGCACAGATAACAGCGAATTTAAATAATCAGTTGGTTCCAGTCAACAATGTGCTGGGTAAAAATGAACTCCCTGAAAGTGGTATAGATGTTGTGACAATTCCAGAACCATTAAATGAGTCTGTAGAAGCACAATATTTATTATCAGAAAGTTATCAAATTTTACAACAAGAGTTGGAATCTCAGATGGCACAGGTTAAGCATTTGGAAAAGCAAATGGTTAATATGGTGTCAAAAGAAAGTTATGAAACTTTACAAAAACAATTAGAAGAAGATAAGAAAGAAATTACAAGTTCTCGCCAAAAGTTAGCTCAACTCAAGCAATTAGAAGAGCAAGTGGCTTTAATGATACCAAGGGAAAGCTACAAAACTCTAGAGCAAGAGTCTCAAGAGCAAAAATTGCAATTGGAACTTTTGGAAGAGCAAGTAGGTTCAATGGTGCCCAAAGAAATTCATGATTCTTTGCAGTACCAGTCACAACAGCAAGAAACTCAAATTCAACAACTAGAATTACAAGTAGCTTCTATGGTTTCCCAAGAAGTATACGAAATTCTACAACAAGAGTCTCAAGAACAAAAAGTTAGGTTGCAACTGTTAGAAGATCAAGTAGCTTGTATGGTGTCTCAAGGAGTTCATAATTCCTTGCAGGAACAGTCACAACAGCAAGAAACTCAAATTCAACAACTAGAATCACAAGTAGCTTCTATGGTGTCCCAAGAAGTATACAAAATTCTACAGCAGGAGTCTCAAGAACAAAAAGCGAAGTTGGAGCTGTTGGAAGAGCAAGTAGATTCTATGGTGTCCCCAGAAATTCACGATTCTTTGCAGCAGCAGTCACAACAGCAAGAAACTCAAATTCAGCAACTAGAATCACGAGTAACTTCTATGGTGTCCCAAGAAGTATACAAAATTCTACAGCAGGAGTCTGAAGGACAAAGAGTCAAGTTGGAACTGTTGGAAGAGCAAGTAGCTTGTATGGTGTCCCAAGAAATTTATAATTCTTTGCAGCACCGATCACAGCAGCAAGAAACTCAAATTCAGCAACTAGAATCACAAGTAGCTTCTATGGTTTTACACGAAAGTTATGATGCTTTGCAACGTCACTCAGAAGAACAGGAAAATAAGTTGCAAGACCTAGAAGAACAAGTGGCCACAATGGTGACTAGAACAGTCTATGAGACTTTGCAAAAACAGTTACAAGAACAAGTGAATAACTTGCAATACATGGAATCTATGCTTGGTTCAATGATATCCCAGCAAACCTATGAAGCTTTAAAAAAAGAGTCAGAATTTCAAAAACAAATAATTGCAGATTATCAAAATAAGCTGACTCAGTTACAAGAGAAATATAATAGCCAATCTGAGCTATTAGAGACTTCTAAAAAAGAAGTTTCTCAGTTAAAAACTCCAGCTATGATTGCAGAAAATCGTATTCTTAACAAGTGGCAATATCGGACTTTTTCCAGATAA
26689	GC_00001484	scg	USCT114_clean	36994	14	14	1	1	0.961865	0.96751	0.964679	0	14	0	0	COG1196	Chromosome segregation ATPase Smc (Smc) (PDB:5XG3)			D	Cell cycle control, cell division, chromosome partitioning	ATGACGAAAAAACGTGGTAGTGCCACCTCTTATAGAGAAACCAAGGTTAAAGTAGGTGTGTCTCTTACTCCCACTAGCGCTGAGAAGCTAAAAGAAGTAGCAAAAGAACTTGGATTATCAAGGTCTGAGCTACTTGAGCGTATTGCTAGAGGAGACCTTGCTGTTTTGAGAGAGGCGGCACAGATAACAGCGAATTTAAATAATCAGTTGGTTCCAGTCAACAATGTGCTGGGTAAAAATGAACTCCCTGAAAGTGGTATAGATGTTGTGACAATTCCAGAACCATTAAATGAGTCTGTAGAAGCACAATATTTATTATCAGAAAGTTATCAAATTTTACAACAAGAGTTGGAATCTCAGATGGCACAGGTTAAGCATTTGGAAAAGCAAATGGTTAATATGGTGTCAAAAGAAAGTTATGAAACTTTACAAAAACAATTAGAAGAAGATAAGAAAGAAATTACAAGTTCTCGCCAAAAGTTAGCTCAACTCAAGCAATTAGAAGAGCAAGTGGCTTTAATGATACCAAGGGAAAGCTACAAAACTCTAGAGCAAGAGTCTCAAGAGCAAAAATTGCAATTGGAACTTTTGGAAGAGCAAGTAGGTTCAATGGTGCCCAAAGAAATTCATGATTCTTTGCAGTACCAGTCACAACAGCAAGAAACTCAAATTCAACAACTAGAATTACAAGTAGCTTCTATGGTTTCCCAAGAAGTATACGAAATTCTACAACAAGAGTCTCAAGAACAAAAAGTTAGGTTGCAACTGTTAGAAGATCAAGTAGCTTGTATGGTGTCTCAAGGAGTTCATAATTCCTTGCAGGAACAGTCACAACAGCAAGAAACTCAAATTCAACAACTAGAATCACAAGTAGCTTCTATGGTGTCCCAAGAAGTATACAAAATTCTACAGCAGGAGTCTCAAGAACAAAAAGCGAAGTTGGAGCTGTTGGAAGAGCAAGTAGATTCTATGGTGTCCCCAGAAATTCACGATTCTTTGCAGCAGCAGTCACAACAGCAAGAAACTCAAATTCAGCAACTAGAATCACGAGTAACTTCTATGGTGTCCCAAGAAGTATACAAAATTCTACAGCAGGAGTCTGAAGGACAAAGAGTCAAGTTGGAACTGTTGGAAGAGCAAGTAGCTTGTATGGTGTCCCAAGAAATTTATAATTCTTTGCAGCACCGATCACAGCAGCAAGAAACTCAAATTCAGCAACTAGAATCACAAGTAGCTTCTATGGTTTTACACGAAAGTTATGATGCTTTGCAACGTCACTCAGAAGAACAGGAAAATAAGTTGCAAGACCTAGAAGAACAAGTGGCCACAATGGTGACTAGAACAGTCTATGAGACTTTGCAAAAACAGTTACAAGAACAAGTGAATAACTTGCAATACATGGAATCTATGCTTGGTTCAATGATATCCCAGCAAACCTATGAAGCTTTAAAAAAAGAGTCAGAATTTCAAAAACAAATAATTGCAGATTATCAAAATAAGCTGACTCAGTTACAAGAGAAGTATCATAGCCAATCTGAGCTATTAGAGACTTCTAAAAAAGAAGTTTCTCAGTTAAAAACTCCAGCTATGATTGCAGAAAATCGTATTCTTAACAAGTGGCAATATCGGACTTTTTCCAGATAA
26690	GC_00001485	scg	CON_clean	41642	14	14	1	1	0.991653	1	0.995809	0	14	0	0	COG0513	Superfamily II DNA and RNA helicase (SrmB) (PDB:3RRM)			L	Replication, recombination and repair	ATGGATTTGTCATTTGCAAGTTTAGGAATTTCAGAGGAACGTGCAAATCATCTGGAAACAATTGGTTTTACTGAACCTACCCCTATCCAAGCTCAAGCAATACCCCCTTTGCTAGAGGGAAAGGATATTGTGGGTCAAGCTCAAACAGGAACAGGTAAAACTGCAGCGTTTTCGTTACCAATATTGGAGCAAATTGATATAGATACTAATGCAGTTCAAGCATTAATTTTAACTCCCACTCGTGAGTTAGCACTGCAAGTGACAGAAGCGATTCGTCAATTTACTGGAATTAATAGTAAAGGTCCTACTAAACGGCGGTTATTTGTTTTAACGGTTTATGGTGGTCAGTCTATTGAACGTCAGAGCCAGCGTCTGCAAAAGGGTGTTCATATTGTAGTGGGAACACCAGGGCGAATTATAGATATGCTGAATCGAAATAGCTTGAAACTAGATCATTTGAAAATGATGGTTTTAGACGAAGCTGATGAAATGTTGAGCATGGGTTTTATTCAAGATGTGGAAAAAATTCTGGAAGCAGCACCTGCTGAACGTCAAACAGCTTTCTTTTCCGCTACTATGGATTATTCAATCCGGAAACTAGTTAATAAGTATTTGCAATCACCAGTAACAGTTAAAGTTGCCCAACAAAAAACTACTCCTAAGCGCATCACTCAAACTGTGTACATATTACCTCGTGGTTGGTCTAAAGGAAAAGCTCTACAGCCAATTTTAGAACTAGAAGACCCAGAAGCAGCTTTGATATTTGTCCGCACAAGGCAAGCTGCAGCAGAACTAACAAATCAATTACAATCAGCAGGTCATAGTGTTGATGAGTATCACGGTAACTTAAACCAGTCTCAACGAGAACGGTTGTTAACTCGCTTTCGGAATCAACAGGTACGTTGGGTTGTGGCAACTGATATTGCAGCTCGTGGTTTAGATGTAGATCATTTAACTCATGTGATTAATTACGATTTGCCTGATAGTGTAGATAGTTATGTTCATCGCATTGGTCGTACAGGTCGTGCAGGTCGGGAAGGAACAGCAATTTCCTTGATTCATCCTGTAGATAAGCGGAAGTTGCGGTTAATAGAACGTCATTTACGTCAACGTTTGAACACTCGTTCAATTCCTAAGCGGTCTCAAATTGAAGCTCGACAGTTACAGAAATTACAGGATAAAGTGCGAAGTGCTCTGAGTGGGGAGCGGATGGCTTCTTTCTTGCCCTTAATTTCTCAGTTAGGTAAAGAATATGATCCCCATGCGATCGCGGCTGCAGCTTTACAGATAGCTTATGATGAAACTCGTCCTGCTTGGATGGGACTTGATTATTCTCAGGAGGAAGATGAGCCTATGTACGAAACTCCTAAACCAAGGTTGAAAAAGCAGTTACCTAAGAAGTCTAATAATAAAAGTTATTCTGATAAAAATAAGAATTTAAAGGATGAAATATATGTAGAAGAAGCATCTCTGCCACAGAATAATTAA
26691	GC_00001485	scg	DEMO_clean	63836	14	14	1	1	0.991653	1	0.995809	0	14	0	0	COG0513	Superfamily II DNA and RNA helicase (SrmB) (PDB:3RRM)			L	Replication, recombination and repair	ATGGATTTGTCATTTGCAAGTTTAGGAATTTCAGAGGAACGTGCAAATCATCTGGAAACAATTGGTTTTACTGAACCTACCCCGATCCAAGCTCAAGCAATACCCCTTTTGCTAGAGGGAAAGGATATTGTGGGTCAAGCTCAAACAGGAACGGGTAAAACTGCAGCCTTTTCGTTACCAATATTGGAGCAAATTGATATAGATACTAATGCAGTTCAAGCATTAATTTTAACTCCTACTCGTGAGTTAGCACTGCAAGTGACAGAAGCGATTCGTCAATTTACTGGAATTAATAGTAAAGGTCCTACTAAACGGCGGTTATTTGTTTTAACGGTTTATGGTGGTCAGTCTATTGAACGTCAGAGCCAGCGTCTGCAAAAGGGTGTTCATATTGTAGTGGGAACACCAGGGCGAATTATAGATATGCTGAATCGAAATAGCTTGAAATTAGATCATTTGAAAATGATGGTTTTAGACGAAGCTGATGAAATGTTGAGCATGGGTTTTATTCAAGATGTAGAAAAAATTCTGGAAGCAGCACCTGCTGAACGTCAAACAGCTTTCTTTTCCGCTACTATGGATTATTCAATCCGGAAACTAGTTAATAAGTATTTGCAATCACCAGTAACAGTTAAAGTTGCCCAACAAAAAACTACTCCTAAGCGCATCACTCAAACTGTGTACATATTACCTCGTGGTTGGTCTAAAGGAAAAGCTCTACAGCCAATTTTAGAACTAGAAGACCCAGAAGCAGCTTTGATATTTGTCCGCACAAGGCAAGCTGCAGCAGAACTAACAAATCAATTACAATCAGCAGGTCATAGTGTTGATGAGTATCACGGTAACTTAAACCAGTCTCAACGAGAACGGTTGTTAACTCGCTTTCGGAATCAACAGGTACGTTGGGTTGTGGCAACTGATATTGCAGCTCGTGGTTTAGATGTAGATCATTTAACTCATGTGATTAATTACGATTTGCCTGATAGTGTAGATAGTTATGTTCATCGCATTGGTCGTACAGGTCGTGCAGGTCGGGAAGGAACAGCAATTTCCTTGATTCATCCTGTAGATAAGCGGAAGTTGCGGTTAATAGAACGTCATTTACGTCAACGTTTGAACACTCGTTCAATTCCTAAGCGGTCTCAAATTGAAGCTCGACAGTTACAGAAATTACAGGATAAAGTGCGAAGTGCTCTGAGTGGCGAGCGGATGGCTTCTTTCTTACCCTTAATTTCTCAGTTAGGTAAAGAATATGATCCCCATGCGATCGCGGCTGCAGCTTTACAGATAGCTTATGATGAAACTCGTCCTGCTTGGATGGGACTTGATTATTCTCAGGAGGAAGATGAGCCTATGTACGAAACTCCTAAACCAAGGTTGAAAAAGCAGTTACCTAAGAAGTCTAATAATAAAAGTTATTCTGATAAAAATAAGAATTTAAAGGATGAAATATATGTAGAAGAAGCATCTCTGCCACAGAATAATTAA
26692	GC_00001485	scg	GS4_clean	33773	14	14	1	1	0.991653	1	0.995809	0	14	0	0	COG0513	Superfamily II DNA and RNA helicase (SrmB) (PDB:3RRM)			L	Replication, recombination and repair	ATGGATTTGTCATTTGCAAGTTTAGGAATTTCAGAGGAACGTGCAAATCATCTGGAAACAATTGGTTTTACTGAACCTACCCCGATCCAAGCTCAAGCAATACCCCTTTTGCTAGAGGGAAAGGATATTGTGGGTCAAGCTCAAACAGGAACGGGTAAAACTGCAGCCTTTTCGTTACCAATATTGGAGCAAATTGATATAGATACTAATGCAGTTCAAGCATTAATTTTAACTCCTACTCGTGAGTTAGCACTGCAAGTGACAGAAGCGATTCGTCAATTTACTGGAATTAATAGTAAAGGTCCTACTAAACGGCGGTTATTTGTTTTAACGGTTTATGGTGGTCAGTCTATTGAACGTCAGAGCCAGCGTCTGCAAAAGGGTGTTCATATTGTAGTGGGAACACCAGGGCGAATTATAGATATGCTGAATCGAAATAGCTTGAAATTAGATCATTTGAAAATGATGGTTTTAGACGAAGCTGATGAAATGTTGAGCATGGGTTTTATTCAAGATGTAGAAAAAATTCTGGAAGCAGCACCTGCTGAACGTCAAACAGCTTTCTTTTCCGCTACTATGGATTATTCAATCCGGAAACTAGTTAATAAGTATTTGCAATCACCAGTAACAGTTAAAGTTGCCCAACAAAAAACTACTCCTAAGCGCATCACTCAAACTGTGTACATATTACCTCGTGGTTGGTCTAAAGGAAAAGCTCTACAGCCAATTTTAGAACTAGAAGACCCAGAAGCAGCTTTGATATTTGTCCGCACAAGGCAAGCTGCAGCAGAACTAACAAATCAATTACAATCAGCAGGTCATAGTGTTGATGAGTATCACGGTAACTTAAACCAGTCTCAACGAGAACGGTTGTTAACTCGCTTTCGGAATCAACAGGTACGTTGGGTTGTGGCAACTGATATTGCAGCTCGTGGTTTAGATGTAGATCATTTAACTCATGTGATTAATTACGATTTGCCTGATAGTGTAGATAGTTATGTTCATCGCATTGGTCGTACAGGTCGTGCAGGTCGGGAAGGAACAGCAATTTCCTTGATTCATCCTGTAGATAAGCGGAAGTTGCGGTTAATAGAACGTCATTTACGTCAACGTTTGAACACTCGTTCAATTCCTAAGCGGTCTCAAATTGAAGCTCGACAGTTACAGAAATTACAGGATAAAGTGCGAAGTGCTCTGAGTGGCGAGCGGATGGCTTCTTTCTTACCCTTAATTTCTCAGTTAGGTAAAGAATATGATCCCCATGCGATCGCGGCTGCAGCTTTACAGATAGCTTATGATGAAACTCGTCCTGCTTGGATGGGACTTGATTATTCTCAGGAGGAAGATGAGCCTATGTACGAAACTCCTAAACCAAGGTTGAAAAAGCAGTTACCTAAGAAGTCTAATAATAAAAGTTATTCTGATAAAAATAAGAATTTAAAGGATGAAATATATGTAGAAGAAGCATCTCTGCCACAGAATAATTAA
26693	GC_00001485	scg	H94_clean	5275	14	14	1	1	0.991653	1	0.995809	0	14	0	0	COG0513	Superfamily II DNA and RNA helicase (SrmB) (PDB:3RRM)			L	Replication, recombination and repair	ATGGATTTGTCATTTGCAAGTTTAGGAATTTCGGACAGACGTGCAAATCATCTGGAAACAATTGGTTTTACTGAACCTACTCCGATTCAAGCTCAAGCAATACCCCATTTGCTAGCAGGAAAGGATATTGTGGGTCAGGCTCAAACAGGAACAGGTAAAACTGCAGCGTTTTCCTTACCAATATTGGAGCAAATTGATATAGATACCAATGCAGTTCAAGCATTAGTTTTAACTCCCACTCGTGAGTTGGCGCTACAAGTAACAGAAGCAATTCGTCAATTTACTGGTCATGATAGTAAGAGTCCTATTAAACGGCGGTTATTTGTTCTAACTGTTTATGGTGGTCAGTCTATCGAACGTCAGAGCCAGCGTTTGCAAAAGGGTGTTCATATTGTAGTGGGAACACCAGGCCGAATTATAGATATGCTGAATCGAAATAGCTTAAAACTAGATCATTTGAAAGTGATGGTTTTAGATGAAGCTGATGAAATGTTAAGTATGGGTTTTATTCAGGATGTGGAAAAAATCCTGGAAGCTGCACCTGCTAAACGTCAAACAGCATTCTTTTCTGCTACTATGGATTATTCAATCCGGAAATTGATTAATAAGTATTTGAAATCGCCAGTAACAGTTAAAGTTGCCCAACAAAAAACTACTCCTAAGCACATAACTCAAACTGCGTACATGGTACCTCGTGGTTATTCTAAAGGAAAAGCTCTGCAGCCAATCCTAGAACTAGAAGACCCAGAAGCTGCTTTGATATTTGTTCGCACAAGGCAAGCTGCAGCAGAACTAACAAATCAATTACAATCAGCAGGTCACAGTGTTGATGAATATCACGGTAACTTAAACCAGTCTCAAAGGGAAAGGTTGTTAACTCGCTTCCGGAATCAACAGGTACGTTGGGTTGTGGCAACTGATATTGCAGCTCGTGGCTTAGATGTGGATCATTTAACCCATGTGATTAATTACGATTTGCCTGATAGTGTAGATAGTTACGTTCACCGTATTGGTCGTACAGGTCGTGCTGGTCGGGAAGGAACAGCAATTTCCTTGATTAATCCTGTAGATAAGCGGAAGTTGCGGTTGATAGAACGCCACTTACGTCAACGTTTGAATATTCGCTCAATTCCGAAGCGGTCTCAAGTTGAAGCTCGACAGTTACAGAAGTTACAAAATAAAGTTCGAGATGCTCTGAGTGGAGAGCGGATGGCTTCTTTCTTACCCCTAATTTCTCAGTTAGGTGAGGAATATGACCCTCATGCGATCGCTGCTGCAGCTTTACAGATAGCTTATGATGAAACTCGTCCTGCTTGGATGGGACTTGATTATGCTCAGGAGGAAGATGAACCTGCGTACGAAACTCCTAAACCAAGGTTGAAAAAGCAGCCACCCAAGAAGTCTCATAATCAAAGTTATTCTGATAAAAATAAGAATTTCAAGAATGAAATGCATGTAGAAGAGGCGTCTGTTACAAAGAATAATTAA
26694	GC_00001485	scg	IMS101	46545	14	14	1	1	0.991653	1	0.995809	0	14	0	0	COG0513	Superfamily II DNA and RNA helicase (SrmB) (PDB:3RRM)			L	Replication, recombination and repair	ATGGATTTGTCATTTGCAAGTTTAGGAATTTCAGAGGAACGTGCAAATCATCTGGAAACAATTGGTTTTACTGAACCTACCCCTATCCAAGCTCAAGCAATACCCCCTTTGCTAGAGGGAAAGGATATTGTGGGTCAAGCTCAAACAGGAACAGGTAAAACTGCAGCGTTTTCGTTACCAATATTGGAGCAAATTGATATAGATACTAATGCAGTTCAAGCATTAATTTTAACTCCCACTCGTGAGTTAGCACTGCAAGTGACAGAAGCGATTCGTCAATTTACTGGAATTAATAGTAAAGGTCCTACTAAACGGCGGTTATTTGTTTTAACGGTTTATGGTGGTCAGTCTATTGAACGTCAGAGCCAGCGTCTGCAAAAGGGTGTTCATATTGTAGTGGGAACACCAGGGCGAATTATAGATATGCTGAATCGAAATAGCTTGAAACTAGATCATTTGAAAATGATGGTTTTAGACGAAGCTGATGAAATGTTGAGCATGGGTTTTATTCAAGATGTGGAAAAAATTCTGGAAGCAGCACCTGCTGAACGTCAAACAGCTTTCTTTTCCGCTACTATGGATTATTCAATCCGGAAACTAGTTAATAAGTATTTGCAATCACCAGTAACAGTTAAAGTTGCCCAACAAAAAACTACTCCTAAGCGCATCACTCAAACTGTATACATATTACCTCGTGGTTGGTCTAAAGGAAAAGCTCTACAGCCAATTTTAGAACTAGAAGACCCAGAAGCAGCTTTGATATTTGTCCGCACAAGGCAAGCTGCAGCAGAACTAACAAATCAATTACAATCAGCAGGTCATAGTGTTGATGAGTATCACGGTAACTTAAACCAGTCTCAACGAGAACGGTTGTTAACTCGCTTTCGGAATCAACAGGTACGTTGGGTTGTGGCAACTGATATTGCAGCTCGTGGTTTAGATGTAGATCATTTAACTCATGTGATTAATTACGATTTGCCTGATAGTGTAGATAGTTATGTTCATCGCATTGGTCGTACAGGTCGTGCAGGTCGGGAAGGAACAGCAATTTCCTTGATTCATCCTGTAGATAAGCGGAAGTTGCGGTTAATAGAACGTCATTTACGTCAACGTTTGAACACTCGTTCAATTCCTAAGCGGTCTCAAATTGAAGCTCGACAGTTACAGAAATTACAGGATAAAGTGCGAAGTGCTCTGAGTGGTGAGCGGATGGCTTCTTTCTTGCCCTTAATTTCTCAGTTAGGTAAAGAATATGATCCCCATGCGATCGCGGCTGCAGCTTTACAGATAGCTTATGATGAAACTCGTCCTGCTTGGATGGGACTTGATTATTCTCAGGAGGAAGATGAGCCTATGTACGAAACTCCTAAACCAAGGTTGAAAAAGCAGTTACCTAAGAAGTCTAATAATAAAAGTTATTCTGATAAAAATAAGAATTTAAAGGATGAAATATATGTAGAAGAAGCATCTCTGCCACAGAATAATTAA
26695	GC_00001485	scg	LIN_clean	52528	14	14	1	1	0.991653	1	0.995809	0	14	0	0	COG0513	Superfamily II DNA and RNA helicase (SrmB) (PDB:3RRM)			L	Replication, recombination and repair	ATGGATTTGTCATTTGCAAGTTTAGGAATTTCAGAGGAACGTGCAAATCATCTGGAAACAATTGGTTTTACTGAACCTACCCCTATCCAAGCTCAAGCAATACCCCCTTTGCTAGAGGGAAAGGATATTGTGGGTCAAGCTCAAACAGGAACAGGTAAAACTGCAGCGTTTTCGTTACCAATATTGGAGCAAATTGATATAGATACTAATGCAGTTCAAGCATTAATTTTAACTCCCACTCGTGAGTTAGCACTGCAAGTGACAGAAGCGATTCGTCAATTTACTGGAATTAATAGTAAAGGTCCTACTAAACGGCGGTTATTTGTTTTAACGGTTTATGGTGGTCAGTCTATTGAACGTCAGAGCCAGCGTCTGCAAAAGGGTGTTCATATTGTAGTGGGAACACCAGGGCGAATTATAGATATGCTGAATCGAAATAGCTTGAAACTAGATCATTTGAAAATGATGGTTTTAGACGAAGCTGATGAAATGTTGAGCATGGGTTTTATTCAAGATGTGGAAAAAATTCTGGAAGCAGCACCTGCTGAACGTCAAACAGCTTTCTTTTCCGCTACTATGGATTATTCAATCCGGAAACTAGTTAATAAGTATTTGCAATCACCAGTAACAGTTAAAGTTGCCCAACAAAAAACTACTCCTAAGCGCATCACTCAAACTGTATACATATTACCTCGTGGTTGGTCTAAAGGAAAAGCTCTACAGCCAATTTTAGAACTAGAAGACCCAGAAGCAGCTTTGATATTTGTCCGCACAAGGCAAGCTGCAGCAGAACTAACAAATCAATTACAATCAGCAGGTCATAGTGTTGATGAGTATCACGGTAACTTAAACCAGTCTCAACGAGAACGGTTGTTAACTCGCTTTCGGAATCAACAGGTACGTTGGGTTGTGGCAACTGATATTGCAGCTCGTGGTTTAGATGTAGATCATTTAACTCATGTGATTAATTACGATTTGCCTGATAGTGTAGATAGTTATGTTCATCGCATTGGTCGTACAGGTCGTGCAGGTCGGGAAGGAACAGCAATTTCCTTGATTCATCCTGTAGATAAGCGGAAGTTGCGGTTAATAGAACGTCATTTACGTCAACGTTTGAACACTCGTTCAATTCCTAAGCGGTCTCAAATTGAAGCTCGACAGTTACAGAAATTACAGGATAAAGTGCGAAGTGCTCTGAGTGGTGAGCGGATGGCTTCTTTCTTGCCCTTAATTTCTCAGTTAGGTAAAGAATATGATCCCCATGCGATCGCGGCTGCAGCTTTACAGATAGCTTATGATGAAACTCGTCCTGCTTGGATGGGACTTGATTATTCTCAGGAGGAAGATGAGCCTATGTACGAAACTCCTAAACCAAGGTTGAAAAAGCAGTTACCTAAGAAGTCTAATAATAAAAGTTATTCTGATAAAAATAAGAATTTAAAGGATGAAATATATGTAGAAGAAGCATCTCTGCCACAGAATAATTAA
26696	GC_00001485	scg	MAG_erythraeum_clean	9714	14	14	1	1	0.991653	1	0.995809	0	14	0	0	COG0513	Superfamily II DNA and RNA helicase (SrmB) (PDB:3RRM)			L	Replication, recombination and repair	ATGGATTTGTCATTTGCAAGTTTAGGAATTTCAGAGGAACGTGCAAATCATCTGGAAACAATTGGTTTTACTGAACCTACCCCTATCCAAGCTCAAGCAATACCCCCTTTGCTAGAGGGAAAGGATATTGTGGGTCAAGCTCAAACAGGAACAGGTAAAACTGCAGCGTTTTCGTTACCAATATTGGAGCAAATTGATATAGATACTAATGCAGTTCAAGCATTAATTTTAACTCCCACTCGTGAGTTAGCACTGCAAGTGACAGAAGCGATTCGTCAATTTACTGGAATTAATAGTAAAGGTCCTACTAAACGGCGGTTATTTGTTTTAACGGTTTATGGTGGTCAGTCTATTGAACGTCAGAGCCAGCGTCTGCAAAAGGGTGTTCATATTGTAGTGGGAACACCAGGGCGAATTATAGATATGCTGAATCGAAATAGCTTGAAACTAGATCATTTGAAAATGATGGTTTTAGACGAAGCTGATGAAATGTTGAGCATGGGTTTTATTCAAGATGTGGAAAAAATTCTGGAAGCAGCACCTGCTGAACGTCAAACAGCTTTCTTTTCCGCTACTATGGATTATTCAATCCGGAAACTAGTTAATAAGTATTTGCAATCACCAGTAACAGTTAAAGTTGCCCAACAAAAAACTACTCCTAAGCGCATCACTCAAACTGTGTACATATTACCTCGTGGTTGGTCTAAAGGAAAAGCTCTACAGCCAATTTTAGAACTAGAAGACCCAGAAGCAGCTTTGATATTTGTCCGCACAAGGCAAGCTGCAGCAGAACTAACAAATCAATTACAATCAGCAGGTCATAGTGTTGATGAGTATCACGGTAACTTAAACCAGTCTCAACGAGAACGGTTGTTAACTCGCTTTCGGAATCAACAGGTACGTTGGGTTGTGGCAACTGATATTGCAGCTCGTGGTTTAGATGTAGATCATTTAACTCATGTGATTAATTACGATTTGCCTGATAGTGTAGATAGTTATGTTCATCGCATTGGTCGTACAGGTCGTGCAGGTCGGGAAGGAACAGCAATTTCCTTGATTCATCCTGTAGATAAGCGGAAGTTGCGGTTAATAGAACGTCATTTACGTCAACGTTTGAACACTCGTTCAATTCCTAAGCGGTCTCAAATTGAAGCTCGACAGTTACAGAAATTACAGGATAAAGTGCGAAGTGCTCTGAGTGGGGAGCGGATGGCTTCTTTCTTGCCCTTAATTTCTCAGTTAGGTAAAGAATATGATCCCCATGCGATCGCGGCTGCAGCTTTACAGATAGCTTATGATGAAACTCGTCCTGCTTGGATGGGACTTGATTATTCTCAGGAGGAAGATGAGCCTATGTACGAAACTCCTAAACCAAGGTTGAAAAAGCAGTTACCTAAGAAGTCTAATAATAAAAGTTATTCTGATAAAAATAAGAATTTAAAGGATGAAATATATGTAGAAGAAGCATCTCTGCCACAGAATAATTAA
26697	GC_00001485	scg	R01_clean	48823	14	14	1	1	0.991653	1	0.995809	0	14	0	0	COG0513	Superfamily II DNA and RNA helicase (SrmB) (PDB:3RRM)			L	Replication, recombination and repair	ATGGATTTGTCATTTGCAAGTTTAGGAATTTCAGAGGAACGTGCAAATCATCTGGAAACAATTGGTTTTACTGAACCTACCCCGATCCAAGCTCAAGCAATACCCCTTTTGCTAGAGGGAAAGGATATTGTGGGTCAAGCTCAAACAGGAACGGGTAAAACTGCAGCCTTTTCGTTACCAATATTGGAGCAAATTGATATAGATACTAATGCAGTTCAAGCATTAATTTTAACTCCTACTCGTGAGTTAGCACTGCAAGTGACAGAAGCGATTCGTCAATTTACTGGAATTAATAGTAAAGGTCCTACTAAACGGCGGTTATTTGTTTTAACGGTTTATGGTGGTCAGTCTATTGAACGTCAGAGCCAGCGTCTGCAAAAGGGTGTTCATATTGTAGTGGGAACACCAGGGCGAATTATAGATATGCTGAATCGAAATAGCTTGAAATTAGATCATTTGAAAATGATGGTTTTAGACGAAGCTGATGAAATGTTGAGCATGGGTTTTATTCAAGATGTAGAAAAAATTCTGGAAGCAGCACCTGCTGAACGTCAAACAGCTTTCTTTTCCGCTACTATGGATTATTCAATCCGGAAACTAGTTAATAAGTATTTGCAATCACCAGTAACAGTTAAAGTTGCCCAACAAAAAACTACTCCTAAGCGCATCACTCAAACTGTGTACATATTACCTCGTGGTTGGTCTAAAGGAAAAGCTCTACAGCCAATTTTAGAACTAGAAGACCCAGAAGCAGCTTTGATATTTGTCCGCACAAGGCAAGCTGCAGCAGAACTAACAAATCAATTACAATCAGCAGGTCATAGTGTTGATGAGTATCACGGTAACTTAAACCAGTCTCAACGAGAACGGTTGTTAACTCGCTTTCGGAATCAACAGGTACGTTGGGTTGTGGCAACTGATATTGCAGCTCGTGGTTTAGATGTAGATCATTTAACTCATGTGATTAATTACGATTTGCCTGATAGTGTAGATAGTTATGTTCATCGCATTGGTCGTACAGGTCGTGCAGGTCGGGAAGGAACAGCAATTTCCTTGATTCATCCTGTAGATAAGCGGAAGTTGCGGTTAATAGAACGTCATTTACGTCAACGTTTGAACACTCGTTCAATTCCTAAGCGGTCTCAAATTGAAGCTCGACAGTTACAGAAATTACAGGATAAAGTGCGAAGTGCTCTGAGTGGCGAGCGGATGGCTTCTTTCTTACCCTTAATTTCTCAGTTAGGTAAAGAATATGATCCCCATGCGATCGCGGCTGCAGCTTTACAGATAGCTTATGATGAAACTCGTCCTGCTTGGATGGGACTTGATTATTCTCAGGAGGAAGATGAGCCTATGTACGAAACTCCTAAACCAAGGTTGAAAAAGCAGTTACCTAAGAAGTCTAATAATAAAAGTTATTCTGATAAAAATAAGAATTTAAAGGATGAAATATATGTAGAAGAAGCATCTCTGCCACAGAATAATTAA
26698	GC_00001485	scg	RLI_clean	31299	14	14	1	1	0.991653	1	0.995809	0	14	0	0	COG0513	Superfamily II DNA and RNA helicase (SrmB) (PDB:3RRM)			L	Replication, recombination and repair	ATGGATTTGTCATTTGCAAGTTTAGGAATTTCAGAGGAACGTGCAAATCATCTGGAAACAATTGGTTTTACTGAACCTACCCCTATCCAAGCTCAAGCAATACCCCCTTTGCTAGAGGGAAAGGATATTGTGGGTCAAGCTCAAACAGGAACAGGTAAAACTGCAGCGTTTTCGTTACCAATATTGGAGCAAATTGATATAGATACTAATGCAGTTCAAGCATTAATTTTAACTCCCACTCGTGAGTTAGCACTGCAAGTGACAGAAGCGATTCGTCAATTTACTGGAATTAATAGTAAAGGTCCTACTAAACGGCGGTTATTTGTTTTAACGGTTTATGGTGGTCAGTCTATTGAACGTCAGAGCCAGCGTCTGCAAAAGGGTGTTCATATTGTAGTGGGAACACCAGGGCGAATTATAGATATGCTGAATCGAAATAGCTTGAAACTAGATCATTTGAAAATGATGGTTTTAGACGAAGCTGATGAAATGTTGAGCATGGGTTTTATTCAAGATGTGGAAAAAATTCTGGAAGCAGCACCTGCTGAACGTCAAACAGCTTTCTTTTCCGCTACTATGGATTATTCAATCCGGAAACTAGTTAATAAGTATTTGCAATCACCAGTAACAGTTAAAGTTGCCCAACAAAAAACTACTCCTAAGCGCATCACTCAAACTGTATACATATTACCTCGTGGTTGGTCTAAAGGAAAAGCTCTACAGCCAATTTTAGAACTAGAAGACCCAGAAGCAGCTTTGATATTTGTCCGCACAAGGCAAGCTGCAGCAGAACTAACAAATCAATTACAATCAGCAGGTCATAGTGTTGATGAGTATCACGGTAACTTAAACCAGTCTCAACGAGAACGGTTGTTAACTCGCTTTCGGAATCAACAGGTACGTTGGGTTGTGGCAACTGATATTGCAGCTCGTGGTTTAGATGTAGATCATTTAACTCATGTGATTAATTACGATTTGCCTGATAGTGTAGATAGTTATGTTCATCGCATTGGTCGTACAGGTCGTGCAGGTCGGGAAGGAACAGCAATTTCCTTGATTCATCCTGTAGATAAGCGGAAGTTGCGGTTAATAGAACGTCATTTACGTCAACGTTTGAACACTCGTTCAATTCCTAAGCGGTCTCAAATTGAAGCTCGACAGTTACAGAAATTACAGGATAAAGTGCGAAGTGCTCTGAGTGGTGAGCGGATGGCTTCTTTCTTGCCCTTAATTTCTCAGTTAGGTAAAGAATATGATCCCCATGCGATCGCGGCTGCAGCTTTACAGATAGCTTATGATGAAACTCGTCCTGCTTGGATGGGACTTGATTATTCTCAGGAGGAAGATGAGCCTATGTACGAAACTCCTAAACCAAGGTTGAAAAAGCAGTTACCTAAGAAGTCTAATAATAAAAGTTATTCTGATAAAAATAAGAATTTAAAGGATGAAATATATGTAGAAGAAGCATCTCTGCCACAGAATAATTAA
26699	GC_00001485	scg	ST8_clean	66299	14	14	1	1	0.991653	1	0.995809	0	14	0	0	COG0513	Superfamily II DNA and RNA helicase (SrmB) (PDB:3RRM)			L	Replication, recombination and repair	ATGGATTTGTCATTTGCAAGTTTAGGAATTTCAGAGGAACGTGCAAATCATCTGGAAACAATTGGTTTTACTGAACCTACCCCGATCCAAGCTCAAGCAATACCCCTTTTGCTAGAGGGAAAGGATATTGTGGGTCAAGCTCAAACAGGAACGGGTAAAACTGCAGCCTTTTCGTTACCAATATTGGAGCAAATTGATATAGATACTAATGCAGTTCAAGCATTAATTTTAACTCCTACTCGTGAGTTAGCACTGCAAGTGACAGAAGCGATTCGTCAATTTACTGGAATTAATAGTAAAGGTCCTACTAAACGGCGGTTATTTGTTTTAACGGTTTATGGTGGTCAGTCTATTGAACGTCAGAGCCAGCGTCTGCAAAAGGGTGTTCATATTGTAGTGGGAACACCAGGGCGAATTATAGATATGCTGAATCGAAATAGCTTGAAATTAGATCATTTGAAAATGATGGTTTTAGACGAAGCTGATGAAATGTTGAGCATGGGTTTTATTCAAGATGTAGAAAAAATTCTGGAAGCAGCACCTGCTGAACGTCAAACAGCTTTCTTTTCCGCTACTATGGATTATTCAATCCGGAAACTAGTTAATAAGTATTTGCAATCACCAGTAACAGTTAAAGTTGCCCAACAAAAAACTACTCCTAAGCGCATCACTCAAACTGTGTACATATTACCTCGTGGTTGGTCTAAAGGAAAAGCTCTACAGCCAATTTTAGAACTAGAAGACCCAGAAGCAGCTTTGATATTTGTCCGCACAAGGCAAGCTGCAGCAGAACTAACAAATCAATTACAATCAGCAGGTCATAGTGTTGATGAGTATCACGGTAACTTAAACCAGTCTCAACGAGAACGGTTGTTAACTCGCTTTCGGAATCAACAGGTACGTTGGGTTGTGGCAACTGATATTGCAGCTCGTGGTTTAGATGTAGATCATTTAACTCATGTGATTAATTACGATTTGCCTGATAGTGTAGATAGTTATGTTCATCGCATTGGTCGTACAGGTCGTGCAGGTCGGGAAGGAACAGCAATTTCCTTGATTCATCCTGTAGATAAGCGGAAGTTGCGGTTAATAGAACGTCATTTACGTCAACGTTTGAACACTCGTTCAATTCCTAAGCGGTCTCAAATTGAAGCTCGACAGTTACAGAAATTACAGGATAAAGTGCGAAGTGCTCTGAGTGGCGAGCGGATGGCTTCTTTCTTACCCTTAATTTCTCAGTTAGGTAAAGAATATGATCCCCATGCGATCGCGGCTGCAGCTTTACAGATAGCTTATGATGAAACTCGTCCTGCTTGGATGGGACTTGATTATTCTCAGGAGGAAGATGAGCCTATGTACGAAACTCCTAAACCAAGGTTGAAAAAGCAGTTACCTAAGAAGTCTAATAATAAAAGTTATTCTGATAAAAATAAGAATTTAAAGGATGAAATATATGTAGAAGAAGCATCTCTGCCACAGAATAATTAA
26700	GC_00001485	scg	St11_bin5_clean	57730	14	14	1	1	0.991653	1	0.995809	0	14	0	0	COG0513	Superfamily II DNA and RNA helicase (SrmB) (PDB:3RRM)			L	Replication, recombination and repair	ATGGATTTGTCATTTGCAAGTTTAGGAATTTCAGAGGAACGTGCAAATCATCTGGAAACAATTGGTTTTACTGAACCTACCCCTATCCAAGCTCAAGCAATACCCCCTTTGCTAGAGGGAAAGGATATTGTGGGTCAAGCTCAAACAGGAACAGGTAAAACTGCAGCGTTTTCGTTACCAATATTGGAGCAAATTGATATAGATACTAATGCAGTTCAAGCATTAATTTTAACTCCCACTCGTGAGTTAGCACTGCAAGTGACAGAAGCGATTCGTCAATTTACTGGAATTAATAGTAAAGGTCCTACTAAACGGCGGTTATTTGTTTTAACGGTTTATGGTGGTCAGTCTATTGAACGTCAGAGCCAGCGTCTGCAAAAGGGTGTTCATATTGTAGTGGGAACACCAGGGCGAATTATAGATATGCTGAATCGAAATAGCTTGAAACTAGATCATTTGAAAATGATGGTTTTAGACGAAGCTGATGAAATGTTGAGCATGGGTTTTATTCAAGATGTGGAAAAAATTCTGGAAGCAGCACCTGCTGAACGTCAAACAGCTTTCTTTTCCGCTACTATGGATTATTCAATCCGGAAACTAGTTAATAAGTATTTGCAATCACCAGTAACAGTTAAAGTTGCCCAACAAAAAACTACTCCTAAGCGCATCACTCAAACTGTGTACATATTACCTCGTGGTTGGTCTAAAGGAAAAGCTCTACAGCCAATTTTAGAACTAGAAGACCCAGAAGCAGCTTTGATATTTGTCCGCACAAGGCAAGCTGCAGCAGAACTAACAAATCAATTACAATCAGCAGGTCATAGTGTTGATGAGTATCACGGTAACTTAAACCAGTCTCAACGAGAACGGTTGTTAACTCGCTTTCGGAATCAACAGGTACGTTGGGTTGTGGCAACTGATATTGCAGCTCGTGGTTTAGATGTAGATCATTTAACTCATGTGATTAATTACGATTTGCCTGATAGTGTAGATAGTTATGTTCATCGCATTGGTCGTACAGGTCGTGCAGGTCGGGAAGGAACAGCAATTTCCTTGATTCATCCTGTAGATAAGCGGAAGTTGCGGTTAATAGAACGTCATTTACGTCAACGTTTGAACACTCGTTCAATTCCTAAGCGGTCTCAAATTGAAGCTCGACAGTTACAGAAATTACAGGATAAAGTGCGAAGTGCTCTGAGTGGGGAGCGGATGGCTTCTTTCTTGCCCTTAATTTCTCAGTTAGGTAAAGAATATGATCCCCATGCGATCGCGGCTGCAGCTTTACAGATAGCTTATGATGAAACTCGTCCTGCTTGGATGGGACTTGATTATTCTCAGGAGGAAGATGAGCCTATGTACGAAACTCCTAAACCAAGGTTGAAAAAGCAGTTACCTAAGAAGTCTAATAATAAAAGTTATTCTGATAAAAATAAGAATTTAAAGGATGAAATATATGTAGAAGAAGCATCTCTGCCACAGAATAATTAA
26701	GC_00001485	scg	T2175_clean	28034	14	14	1	1	0.991653	1	0.995809	0	14	0	0	COG0513	Superfamily II DNA and RNA helicase (SrmB) (PDB:3RRM)			L	Replication, recombination and repair	ATGGATTTGTCATTTGCAAGTTTAGGAATTTCAGAGGAACGTGCAAATCATCTGGAAACAATTGGTTTTACTGAACCTACCCCTATCCAAGCTCAAGCAATACCCCCTTTGCTAGAGGGAAAGGATATTGTGGGTCAAGCTCAAACAGGAACAGGTAAAACTGCAGCGTTTTCGTTACCAATATTGGAGCAAATTGATATAGATACTAATGCAGTTCAAGCATTAATTTTAACTCCCACTCGTGAGTTAGCACTGCAAGTGACAGAAGCGATTCGTCAATTTACTGGAATTAATAGTAAAGGTCCTACTAAACGGCGGTTATTTGTTTTAACGGTTTATGGTGGTCAGTCTATTGAACGTCAGAGCCAGCGTCTGCAAAAGGGTGTTCATATTGTAGTGGGAACACCAGGGCGAATTATAGATATGCTGAATCGAAATAGCTTGAAACTAGATCATTTGAAAATGATGGTTTTAGACGAAGCTGATGAAATGTTGAGCATGGGTTTTATTCAAGATGTGGAAAAAATTCTGGAAGCAGCACCTGCTGAACGTCAAACAGCTTTCTTTTCCGCTACTATGGATTATTCAATCCGGAAACTAGTTAATAAGTATTTGCAATCACCAGTAACAGTTAAAGTTGCCCAACAAAAAACTACTCCTAAGCGCATCACTCAAACTGTGTACATATTACCTCGTGGTTGGTCTAAAGGAAAAGCTCTACAGCCAATTTTAGAACTAGAAGACCCAGAAGCAGCTTTGATATTTGTCCGCACAAGGCAAGCTGCAGCAGAACTAACAAATCAATTACAATCAGCAGGTCATAGTGTTGATGAGTATCACGGTAACTTAAACCAGTCTCAACGAGAACGGTTGTTAACTCGCTTTCGGAATCAACAGGTACGTTGGGTTGTGGCAACTGATATTGCAGCTCGTGGTTTAGATGTAGATCATTTAACTCATGTGATTAATTACGATTTGCCTGATAGTGTAGATAGTTATGTTCATCGCATTGGTCGTACAGGTCGTGCAGGTCGGGAAGGAACAGCAATTTCCTTGATTCATCCTGTAGATAAGCGGAAGTTGCGGTTAATAGAACGTCATTTACGTCAACGTTTGAACACTCGTTCAATTCCTAAGCGGTCTCAAATTGAAGCTCGACAGTTACAGAAATTACAGGATAAAGTGCGAAGTGCTCTGAGTGGGGAGCGGATGGCTTCTTTCTTGCCCTTAATTTCTCAGTTAGGTAAAGAATATGATCCCCATGCGATCGCGGCTGCAGCTTTACAGATAGCTTATGATGAAACTCGTCCTGCTTGGATGGGACTTGATTATTCTCAGGAGGAAGATGAGCCTATGTACGAAACTCCTAAACCAAGGTTGAAAAAGCAGTTACCTAAGAAGTCTAATAATAAAAGTTATTCTGATAAAAATAAGAATTTAAAGGATGAAATATATGTAGAAGAAGCATCTCTGCCACAGAATAATTAA
26702	GC_00001485	scg	USCT05_clean	50272	14	14	1	1	0.991653	1	0.995809	0	14	0	0	COG0513	Superfamily II DNA and RNA helicase (SrmB) (PDB:3RRM)			L	Replication, recombination and repair	ATGGATTTGTCATTTGCAAGTTTAGGAATTTCAGAGGAACGTGCAAATCATCTGGAAACAATTGGTTTTACTGAACCTACCCCGATCCAAGCTCAAGCAATACCCCTTTTGCTAGAGGGAAAGGATATTGTGGGTCAAGCTCAAACAGGAACGGGTAAAACTGCAGCCTTTTCGTTACCAATATTGGAGCAAATTGATATAGATACTAATGCAGTTCAAGCATTAATTTTAACTCCTACTCGTGAGTTAGCACTGCAAGTGACAGAAGCGATTCGTCAATTTACTGGAATTAATAGTAAAGGTCCTACTAAACGGCGGTTATTTGTTTTAACGGTTTATGGTGGTCAGTCTATTGAACGTCAGAGCCAGCGTCTGCAAAAGGGTGTTCATATTGTAGTGGGAACACCAGGGCGAATTATAGATATGCTGAATCGAAATAGCTTGAAATTAGATCATTTGAAAATGATGGTTTTAGACGAAGCTGATGAAATGTTGAGCATGGGTTTTATTCAAGATGTAGAAAAAATTCTGGAAGCAGCACCTGCTGAACGTCAAACAGCTTTCTTTTCCGCTACTATGGATTATTCAATCCGGAAACTAGTTAATAAGTATTTGCAATCACCAGTAACAGTTAAAGTTGCCCAACAAAAAACTACTCCTAAGCGCATCACTCAAACTGTGTACATATTACCTCGTGGTTGGTCTAAAGGAAAAGCTCTACAGCCAATTTTAGAACTAGAAGACCCAGAAGCAGCTTTGATATTTGTCCGCACAAGGCAAGCTGCAGCAGAACTAACAAATCAATTACAATCAGCAGGTCATAGTGTTGATGAGTATCACGGTAACTTAAACCAGTCTCAACGAGAACGGTTGTTAACTCGCTTTCGGAATCAACAGGTACGTTGGGTTGTGGCAACTGATATTGCAGCTCGTGGTTTAGATGTAGATCATTTAACTCATGTGATTAATTACGATTTGCCTGATAGTGTAGATAGTTATGTTCATCGCATTGGTCGTACAGGTCGTGCAGGTCGGGAAGGAACAGCAATTTCCTTGATTCATCCTGTAGATAAGCGGAAGTTGCGGTTAATAGAACGTCATTTACGTCAACGTTTGAACACTCGTTCAATTCCTAAGCGGTCTCAAATTGAAGCTCGACAGTTACAGAAATTACAGGATAAAGTGCGAAGTGCTCTGAGTGGCGAGCGGATGGCTTCTTTCTTACCCTTAATTTCTCAGTTAGGTAAAGAATATGATCCCCATGCGATCGCGGCTGCAGCTTTACAGATAGCTTATGATGAAACTCGTCCTGCTTGGATGGGACTTGATTATTCTCAGGAGGAAGATGAGCCTATGTACGAAACTCCTAAACCAAGGTTGAAAAAGCAGTTACCTAAGAAGTCTAATAATAAAAGTTATTCTGATAAAAATAAGAATTTAAAGGATGAAATATATGTAGAAGAAGCATCTCTGCCACAGAATAATTAA
26703	GC_00001485	scg	USCT114_clean	41518	14	14	1	1	0.991653	1	0.995809	0	14	0	0	COG0513	Superfamily II DNA and RNA helicase (SrmB) (PDB:3RRM)			L	Replication, recombination and repair	ATGGATTTGTCATTTGCAAGTTTAGGAATTTCAGAGGAACGTGCAAATCATCTGGAAACAATTGGTTTTACTGAACCTACCCCGATCCAAGCTCAAGCAATACCCCTTTTGCTAGAGGGAAAGGATATTGTGGGTCAAGCTCAAACAGGAACGGGTAAAACTGCAGCCTTTTCGTTACCAATATTGGAGCAAATTGATATAGATACTAATGCAGTTCAAGCATTAATTTTAACTCCTACTCGTGAGTTAGCACTGCAAGTGACAGAAGCGATTCGTCAATTTACTGGAATTAATAGTAAAGGTCCTACTAAACGGCGGTTATTTGTTTTAACGGTTTATGGTGGTCAGTCTATTGAACGTCAGAGCCAGCGTCTGCAAAAGGGTGTTCATATTGTAGTGGGAACACCAGGGCGAATTATAGATATGCTGAATCGAAATAGCTTGAAATTAGATCATTTGAAAATGATGGTTTTAGACGAAGCTGATGAAATGTTGAGCATGGGTTTTATTCAAGATGTAGAAAAAATTCTGGAAGCAGCACCTGCTGAACGTCAAACAGCTTTCTTTTCCGCTACTATGGATTATTCAATCCGGAAACTAGTTAATAAGTATTTGCAATCACCAGTAACAGTTAAAGTTGCCCAACAAAAAACTACTCCTAAGCGCATCACTCAAACTGTGTACATATTACCTCGTGGTTGGTCTAAAGGAAAAGCTCTACAGCCAATTTTAGAACTAGAAGACCCAGAAGCAGCTTTGATATTTGTCCGCACAAGGCAAGCTGCAGCAGAACTAACAAATCAATTACAATCAGCAGGTCATAGTGTTGATGAGTATCACGGTAACTTAAACCAGTCTCAACGAGAACGGTTGTTAACTCGCTTTCGGAATCAACAGGTACGTTGGGTTGTGGCAACTGATATTGCAGCTCGTGGTTTAGATGTAGATCATTTAACTCATGTGATTAATTACGATTTGCCTGATAGTGTAGATAGTTATGTTCATCGCATTGGTCGTACAGGTCGTGCAGGTCGGGAAGGAACAGCAATTTCCTTGATTCATCCTGTAGATAAGCGGAAGTTGCGGTTAATAGAACGTCATTTACGTCAACGTTTGAACACTCGTTCAATTCCTAAGCGGTCTCAAATTGAAGCTCGACAGTTACAGAAATTACAGGATAAAGTGCGAAGTGCTCTGAGTGGCGAGCGGATGGCTTCTTTCTTACCCTTAATTTCTCAGTTAGGTAAAGAATATGATCCCCATGCGATCGCGGCTGCAGCTTTACAGATAGCTTATGATGAAACTCGTCCTGCTTGGATGGGACTTGATTATTCTCAGGAGGAAGATGAGCCTATGTACGAAACTCCTAAACCAAGGTTGAAAAAGCAGTTACCTAAGAAGTCTAATAATAAAAGTTATTCTGATAAAAATAAGAATTTAAAGGATGAAATATATGTAGAAGAAGCATCTCTGCCACAGAATAATTAA
26704	GC_00001486	scg	CON_clean	55004	14	14	1	1	0.984255	1	0.992065	0	14	0	0							ATGTCTAAACTACCAACTCTAAATATAGAAACTATTCAGGCAATTATTGATGAAAAAATTGAGGATGAAACTGTTAATCAATTAGTTTGGTATTATCTTGGTTATCGTTATGATAATGCTACTTGTAAATGGGATATTTCCAGAGTAGCACCAGAGTGGCGAGAAGAATATCCAGAACCTCCAAATTTTATTGAATTTCGGCCACCTACTGTTAAATTGACTCGCTCTATTCCTAAAGAAAATAAACAATTGTTGAAAAGAAAATTGGGTTTTAAAGGCTATAAAATAGGCGAATTTACTCCTGTACAAGCACGTCGTGCTACTATGGCTAATTGGCTTTTAAGTTATATGGCAATTAATGATAAAAGAGACTAG
26705	GC_00001486	scg	DEMO_clean	33437	14	14	1	1	0.984255	1	0.992065	0	14	0	0							ATGTCTAAACTACCAACTCTAAATATAGAAACTATTCAGGCAATTATTGATGAAAAAATTGAGGATGAAACTGTTAATCAATTAGTTTGGTATTATCTTGGTTATCGTTATGATAATGCTACTTGTAAATGGGATATTTCCAGAGTAGCACCAGAGTGGCGAGAAGAATATCCAGAGCCTCCAAATTTTATTGAATTTCGGCCACCTACTGTGAAATTGACTCGCTCTATTCCTAAAGAAAATAAACAATTATTGAAAACAAAATTGGGTTTCAAAGGCTACAAAATAGGCGAATTTACTCCTGTACAAGCACGTCGTGCTACTATGGCTAATTGGCTTTTAAGTTATATGGAGATTAATGATAAAAGAGACTAG
26706	GC_00001486	scg	GS4_clean	4947	14	14	1	1	0.984255	1	0.992065	0	14	0	0							ATGTCTAAACTACCAACTCTAAATATAGAAACTATTCAGGCAATTATTGATGAAAAAATTGAGGATGAAACTGTTAATCAATTAGTTTGGTATTATCTTGGTTATCGTTATGATAATGCTACTTGTAAATGGGATATTTCCAGAGTAGCACCAGAGTGGCGAGAAGAATATCCAGAGCCTCCAAATTTTATTGAATTTCGGCCACCTACTGTGAAATTGACTCGCTCTATTCCTAAAGAAAATAAACAATTATTGAAAACAAAATTGGGTTTCAAAGGCTACAAAATAGGCGAATTTACTCCTGTACAAGCACGTCGTGCTACTATGGCTAATTGGCTTTTAAGTTATATGGAGATTAATGATAAAAGAGACTAG
26707	GC_00001486	scg	H94_clean	60551	14	14	1	1	0.984255	1	0.992065	0	14	0	0							ATGTCTAAACTACCAGCACTAAATATAGAAACTATTCAGGCAATTATTGATGAAAAAATTGAAGATAATACTGTTAATCAATTAGTTTGGTATTATCTTGGTTATCGCTATGATTATGCTACTTGTAAGTGGGATATTTCCAGAGTAGCACCAGAGTGGCGAGAGGAATATCCAGATCCTCCAAATTTTATTGAATTTCGTCCACCTACTGTGAAATTGACTCGCTCTATTCCTAAAGAAAATAAACAATTATTGAAACAAAAATTGGGTTTCAAAGGGTATAAAATTGGCGAATTTACTCCTGTACAAGCACGTCGTGCTACTATGGCTAATTGGCTTTTAAGTTATATGGAGATTTATAATAAAAGGGAATAA
26708	GC_00001486	scg	IMS101	45729	14	14	1	1	0.984255	1	0.992065	0	14	0	0							ATGTCTAAACTACCAACTCTAAATATAGAAACTATTCAGGCAATTATTGATGAAAAAATTGAGGATGAAACTGTTAATCAATTAGTTTGGTATTATCTTGGTTATCGTTATGATAATGCTACTTGTAAATGGGATATTTCCAGAGTAGCACCAGAGTGGCGAGAAGAATATCCAGAACCTCCAAATTTTATTGAATTTCGGCCACCTACTGTTAAATTGACTCGCTCTATTCCTAAAGAAAATAAACAATTGTTGAAAAGAAAATTGGGTTTTAAAGGCTATAAAATAGGCGAATTTACTCCTGTACAAGCACGTCGTGCTACTATGGCTAATTGGCTTTTAAGTTATATGGCAATTAATGATAAAAGAGACTAG
26709	GC_00001486	scg	LIN_clean	13467	14	14	1	1	0.984255	1	0.992065	0	14	0	0							ATGTCTAAACTACCAACTCTAAATATAGAAACTATTCAGGCAATTATTGATGAAAAAATTGAGGATGAAACTGTTAATCAATTAGTTTGGTATTATCTTGGTTATCGTTATGATAATGCTACTTGTAAATGGGATATTTCCAGAGTAGCACCAGAGTGGCGAGAAGAATATCCAGAACCTCCAAATTTTATTGAATTTCGGCCACCTACTGTTAAATTGACTCGCTCTATTCCTAAAGAAAATAAACAATTGTTGAAAAGAAAATTGGGTTTTAAAGGCTATAAAATAGGCGAATTTACTCCTGTACAAGCACGTCGTGCTACTATGGCTAATTGGCTTTTAAGTTATATGGCAATTAATGATAAAAGAGACTAG
26710	GC_00001486	scg	MAG_erythraeum_clean	22249	14	14	1	1	0.984255	1	0.992065	0	14	0	0							ATGTCTAAACTACCAACTCTAAATATAGAAACTATTCAGGCAATTATTGATGAAAAAATTGAGGATGAAACTGTTAATCAATTAGTTTGGTATTATCTTGGTTATCGTTATGATAATGCTACTTGTAAATGGGATATTTCCAGAGTAGCACCAGAGTGGCGAGAAGAATATCCAGAACCTCCAAATTTTATTGAATTTCGGCCACCTACTGTTAAATTGACTCGCTCTATTCCTAAAGAAAATAAACAATTGTTGAAAAGAAAATTGGGTTTTAAAGGCTATAAAATAGGCGAATTTACTCCTGTACAAGCACGTCGTGCTACTATGGCTAATTGGCTTTTAAGTTATATGGCAATTAATGATAAAAGAGACTAG
26711	GC_00001486	scg	R01_clean	52941	14	14	1	1	0.984255	1	0.992065	0	14	0	0							ATGTCTAAACTACCAACTCTAAATATAGAAACTATTCAGGCAATTATTGATGAAAAAATTGAGGATGAAACTGTTAATCAATTAGTTTGGTATTATCTTGGTTATCGTTATGATAATGCTACTTGTAAATGGGATATTTCCAGAGTAGCACCAGAGTGGCGAGAAGAATATCCAGAGCCTCCAAATTTTATTGAATTTCGGCCACCTACTGTGAAATTGACTCGCTCTATTCCTAAAGAAAATAAACAATTATTGAAAACAAAATTGGGTTTCAAAGGCTACAAAATAGGCGAATTTACTCCTGTACAAGCACGTCGTGCTACTATGGCTAATTGGCTTTTAAGTTATATGGAGATTAATGATAAAAGAGACTAG
26712	GC_00001486	scg	RLI_clean	69592	14	14	1	1	0.984255	1	0.992065	0	14	0	0							ATGTCTAAACTACCAACTCTAAATATAGAAACTATTCAGGCAATTATTGATGAAAAAATTGAGGATGAAACTGTTAATCAATTAGTTTGGTATTATCTTGGTTATCGTTATGATAATGCTACTTGTAAATGGGATATTTCCAGAGTAGCACCAGAGTGGCGAGAAGAATATCCAGAACCTCCAAATTTTATTGAATTTCGGCCACCTACTGTTAAATTGACTCGCTCTATTCCTAAAGAAAATAAACAATTGTTGAAAAGAAAATTGGGTTTTAAAGGCTATAAAATAGGCGAATTTACTCCTGTACAAGCACGTCGTGCTACTATGGCTAATTGGCTTTTAAGTTATATGGCAATTAATGATAAAAGAGACTAG
26713	GC_00001486	scg	ST8_clean	70144	14	14	1	1	0.984255	1	0.992065	0	14	0	0							ATGTCTAAACTACCAACTCTAAATATAGAAACTATTCAGGCAATTATTGATGAAAAAATTGAGGATGAAACTGTTAATCAATTAGTTTGGTATTATCTTGGTTATCGTTATGATAATGCTACTTGTAAATGGGATATTTCCAGAGTAGCACCAGAGTGGCGAGAAGAATATCCAGAGCCTCCAAATTTTATTGAATTTCGGCCACCTACTGTGAAATTGACTCGCTCTATTCCTAAAGAAAATAAACAATTATTGAAAACAAAATTGGGTTTCAAAGGCTACAAAATAGGCGAATTTACTCCTGTACAAGCACGTCGTGCTACTATGGCTAATTGGCTTTTAAGTTATATGGAGATTAATGATAAAAGAGACTAG
26714	GC_00001486	scg	St11_bin5_clean	57620	14	14	1	1	0.984255	1	0.992065	0	14	0	0							ATGTCTAAACTACCAACTCTAAATATAGAAACTATTCAGGCAATTATTGATGAAAAAATTGAGGATGAAACTGTTAATCAATTAGTTTGGTATTATCTTGGTTATCGTTATGATAATGCTACTTGTAAATGGGATATTTCCAGAGTAGCACCAGAGTGGCGAGAAGAATATCCAGAACCTCCAAATTTTATTGAATTTCGGCCACCTACTGTTAAATTGACTCGCTCTATTCCTAAAGAAAATAAACAATTGTTGAAAAGAAAATTGGGTTTTAAAGGCTATAAAATAGGCGAATTTACTCCTGTACAAGCACGTCGTGCTACTATGGCTAATTGGCTTTTAAGTTATATGGCAATTAATGATAAAAGAGACTAG
26715	GC_00001486	scg	T2175_clean	3220	14	14	1	1	0.984255	1	0.992065	0	14	0	0							ATGTCTAAACTACCAACTCTAAATATAGAAACTATTCAGGCAATTATTGATGAAAAAATTGAGGATGAAACTGTTAATCAATTAGTTTGGTATTATCTTGGTTATCGTTATGATAATGCTACTTGTAAATGGGATATTTCCAGAGTAGCACCAGAGTGGCGAGAAGAATATCCAGAACCTCCAAATTTTATTGAATTTCGGCCACCTACTGTTAAATTGACTCGCTCTATTCCTAAAGAAAATAAACAATTGTTGAAAAGAAAATTGGGTTTTAAAGGCTATAAAATAGGCGAATTTACTCCTGTACAAGCACGTCGTGCTACTATGGCTAATTGGCTTTTAAGTTATATGGCAATTAATGATAAAAGAGACTAG
26716	GC_00001486	scg	USCT05_clean	15581	14	14	1	1	0.984255	1	0.992065	0	14	0	0							ATGTCTAAACTACCAACTCTAAATATAGAAACTATTCAGGCAATTATTGATGAAAAAATTGAGGATGAAACTGTTAATCAATTAGTTTGGTATTATCTTGGTTATCGTTATGATAATGCTACTTGTAAATGGGATATTTCCAGAGTAGCACCAGAGTGGCGAGAAGAATATCCAGAGCCTCCAAATTTTATTGAATTTCGGCCACCTACTGTGAAATTGACTCGCTCTATTCCTAAAGAAAATAAACAATTATTGAAAACAAAATTGGGTTTCAAAGGCTACAAAATAGGCGAATTTACTCCTGTACAAGCACGTCGTGCTACTATGGCTAATTGGCTTTTAAGTTATATGGAGATTAATGATAAAAGAGACTAG
26717	GC_00001486	scg	USCT114_clean	24234	14	14	1	1	0.984255	1	0.992065	0	14	0	0							ATGTCTAAACTACCAACTCTAAATATAGAAACTATTCAGGCAATTATTGATGAAAAAATTGAGGATGAAACTGTTAATCAATTAGTTTGGTATTATCTTGGTTATCGTTATGATAATGCTACTTGTAAATGGGATATTTCCAGAGTAGCACCAGAGTGGCGAGAAGAATATCCAGAGCCTCCAAATTTTATTGAATTTCGGCCACCTACTGTGAAATTGACTCGCTCTATTCCTAAAGAAAATAAACAATTATTGAAAACAAAATTGGGTTTCAAAGGCTACAAAATAGGCGAATTTACTCCTGTACAAGCACGTCGTGCTACTATGGCTAATTGGCTTTTAAGTTATATGGAGATTAATGATAAAAGAGACTAG
26718	GC_00001487	scg	CON_clean	59397	14	14	1	1	0.968019	0.999356	0.983438	0	14	0	0							ATGAATTCTAGTATTTTCCTAACTCTAGGTTTACTGGCTCTAATGTTTGGTGCTGGTTTGAGTAGTGCTTCTTGGGGATTTAAACTGGGCAGAGAGGCTTTAAAAGGAATTACTCAACCAGATACTCGTCCCACTAATAATTTAGCAGGTACTCAAGGTAATTCAAATCGTCGAGAAGAGCTAGTTTTATTAAAGGAGGAAAAAATTGTTCTCAATGTCAAAAATACTATAATAAATGGTGGAGTAGTAGAGAAAAAGACAACTGTTGGAGAATCCCATCAAAAACAAGGTAAGGTAGAATCTGGTCAAATAAACCAGCCTCAGCAAACTTTTCCAATTATCAGTAGTGATGCCGGAGTAGTGCTGGAAATTAATGATATTCGTAGGTGGGGTAATTCTATAGTCTTGGATGTTAATTTAAAAAACAAAGGAGACCGAGCTGTAAGATTCTTATACAGTTTCTTGAATATTAAAGATGAACAAGGAAGAGTGATAAGTGCTAGTACAGAAGATTTACCAGGAGAACTTCCACCCAATGCTAGAAGATATTATGGTATTATCACAATTCCTGTTGCTTTATTAGATAACGCTAAAGAAATTTCCCTAGAACTTACAGATTATCCCGATCAAAAGTTAGATTTAAAAATATCTAAAATTAAAATAGATTAA
26719	GC_00001487	scg	DEMO_clean	20700	14	14	1	1	0.968019	0.999356	0.983438	0	14	0	0							ATGAATTCTAGTATTTTCCTAACTCTAGGTTTACTGGCTCTAATGTTTGGTGCTGGTTTGAGTAGTGCTTCTTGGGGATTTAAACTGGGCAGAGAGGCTTTAAAAGGAATTACTCAACCAGATACTCGTCCCACTAATAATTTAGCAGGTCCTCAAAGTAATTCAAATCGTCGAGAAGGGCTAGTTTTGTTAAAGGAGGAAAAAATTGTTCTCAATGTCAAAAATACTATTATAAATGGTGGAGTAGTAGAGAAAAAGACAACTGTTGGAGAATCCCAGAAAAAACAAGGTAAGGTAGAATCTAGTCAAATAAACCAGTCTCAGCAAACTTTTCCAATTATCAGTAGTGATGCCGGAGTAGTGATGGAAATTAATGATATTCGTAGGTGGGGTAATTCTCTAGTCTTGGATGTTAATTTAAAAAACAAAGGAGACCGAGCTGTAAGATTCTTATACAGTTTCTTGAATATTAAAGATGAACAAGGAAGAGTGATAAGTGCTAGTACAGAAGATTTACCAGGAGAACTTCCACCCAATGCTAGAAGATATTATGGTATCATCACAATTCCTGTTGCTTTATTAGATAATGCTAAAGAAATTTCCCTAGAACTTACAGATTATCCCGATCAAAAGTTAGATTTAAAAATATCTAAAATTAAAATAGATTAA
26720	GC_00001487	scg	GS4_clean	29505	14	14	1	1	0.968019	0.999356	0.983438	0	14	0	0							ATGAATTCTAGTATTTTCCTAACTCTAGGTTTACTGGCTCTAATGTTTGGTGCTGGTTTGAGTAGTGCTTCTTGGGGATTTAAACTGGGCAGAGAGGCTTTAAAAGGAATTACTCAACCAGATACTCGTCCCACTAATAATTTAGCAGGTCCTCAAAGTAATTCAAATCGTCGAGAAGGGCTAGTTTTGTTAAAGGAGGAAAAAATTGTTCTCAATGTCAAAAATACTATTATAAATGGTGGAGTAGTAGAGAAAAAGACAACTGTTGGAGAATCCCAGAAAAAACAAGGTAAGGTAGAATCTAGTCAAATAAACCAGTCTCAGCAAACTTTTCCAATTATCAGTAGTGATGCCGGAGTAGTGCTGGAAATTAATGATATTCGTAGGTGGGGTAATTCTCTAGTCTTGGATGTTAATTTAAAAAACAAAGGAGACCGAGCTGTAAGATTCTTATACAGTTTCTTGAATATTAAAGATGAACAAGGAAGAGTGATAAGTGCTAGTACAGAAGATTTACCAGGAGAACTTCCACCCAATGCTAGAAGATATTATGGTATCATCACAATTCCTGTTGCTTTATTAGATAATGCTAAAGAAATTTCCCTAGAACTTACAGATTATCCCGATCAAAAGTTAGATTTAAAAATATCTAAAATTAAAATAGATTAA
26721	GC_00001487	scg	H94_clean	5034	14	14	1	1	0.968019	0.999356	0.983438	0	14	0	0							ATGAATTCTAGTATTTTCTTAACTCTAGGTCTGCTGGCTCTAATGTTTGGTGCTGGTTTGAGTAGCGCTTCTTGGGGATTTAAACTAGGCAGGGAAGCTTTAAAAGGAATTACTCAACCAGATACTCGGCCAACTAACAATTTAACAGGTGCTCAAGGTCATTCAAGTCGTCGAGAAGAGCTAGTTTTTCTAAAGGAGGAAAAAATTATTATCAATGTCAAAAATACCATAAATGGTGGGGCAGTGAAGAAAAAAACTGCTAAAGAAGACTCTCAGAAGAAACAAGGTAAGGTAAAGTCTAATCAAACAGCCCCACCTAAGCAAACTTTTCCAATTGTCAGTAGTGATGCTGGGGTAATCTTGGAAGTTAATAATGTGCGTAGGTGGGGTAATTCTCTAGTCTTGGATGTTAATTTAAAAAATCAAGGAGACACAGCTGTAAGATTCTTATACAGTTTTTTGAATATTACAGATGAACAAGGAAGAGTTCTCAGCGCCAGTACGGAGGATTTACCAGGAGAACTTCCACCAAATGCTAGAAGATATTATGGTATTATCACAATTCCGGTTGCTTTATTAGATAATGCTAAAGAAATTTCCCTAGAACTTACAGATTATCCAGATCAAAAGTTAGATTTGAAAATATCTAAAATTAAAATAAATTAA
26722	GC_00001487	scg	IMS101	44908	14	14	1	1	0.968019	0.999356	0.983438	0	14	0	0							ATGAATTCTAGTATTTTCCTAACTCTAGGTTTACTGGCTCTAATGTTTGGTGCTGGTTTGAGTAGTGCTTCTTGGGGATTTAAACTGGGCAGAGAGGCTTTAAAGGGAATTACTCAACCAGATACTCGTCCCACTAATAATTTAGCAGGTACTCAAGGTAATTCAAATCGTCGAGAAGAGCTAGTTTTATTAAAGGAGGAAAAAATTGTTCTCAATGTCAAAAATACTATAATAAATGGTGGAGTAGTAGAGAAAAAGACAACTGTTGGAGAATCCCATCAAAAACAAGGTAAGGTAGAATCTGGTCAAATAAACCAGCCTCAGCAAACTTTTCCAATTATCAGTAGTGATGCCGGAGTAGTGCTGGAAATTAATGATATTCGTAGGTGGGGTAATTCTATAGTCTTGGATGTTAATTTAAAAAACAAAGGAGACCGAGCTGTAAGATTCTTATACAGTTTCTTGAATATTAAAGATGAACAAGGAAGAGTGATAAGTGCTAGTACAGAAGATTTACCAGGAGAACTTCCACCCAATGCTAGAAGATATTATGGTATTATCACAATTCCTGTTGCTTTATTAGATAACGCTAAAGAAATTTCCCTAGAACTTACAGATTATCCCGATCAAAAGTTAGATTTAAAAATATCTAAAATTAAAATAGATTAA
26723	GC_00001487	scg	LIN_clean	30273	14	14	1	1	0.968019	0.999356	0.983438	0	14	0	0							ATGAATTCTAGTATTTTCCTAACTCTAGGTTTACTGGCTCTAATGTTTGGTGCTGGTTTGAGTAGTGCTTCTTGGGGATTTAAACTGGGCAGAGAGGCTTTAAAGGGAATTACTCAACCAGATACTCGTCCCACTAATAATTTAGCAGGTACTCAAGGTAATTCAAATCGTCGAGAAGAGCTAGTTTTATTAAAGGAGGAAAAAATTGTTCTCAATGTCAAAAATACTATAATAAATGGTGGAGTAGTAGAGAAAAAGACAACTGTTGGAGAATCCCATCAAAAACAAGGTAAGGTAGAATCTGGTCAAATAAACCAGCCTCAGCAAACTTTTCCAATTATCAGTAGTGATGCCGGAGTAGTGCTGGAAATTAATGATATTCGTAGGTGGGGTAATTCTATAGTCTTGGATGTTAATTTAAAAAACAAAGGAGACCGAGCTGTAAGATTCTTATACAGTTTCTTGAATATTAAAGATGAACAAGGAAGAGTGATAAGTGCTAGTACAGAAGATTTACCAGGAGAACTTCCACCCAATGCTAGAAGATATTATGGTATTATCACAATTCCTGTTGCTTTATTAGATAACGCTAAAGAAATTTCCCTAGAACTTACAGATTATCCCGATCAAAAGTTAGATTTAAAAATATCTAAAATTAAAATAGATTAA
26724	GC_00001487	scg	MAG_erythraeum_clean	17754	14	14	1	1	0.968019	0.999356	0.983438	0	14	0	0							ATGAATTCTAGTATTTTCCTAACTCTAGGTTTACTGGCTCTAATGTTTGGTGCTGGTTTGAGTAGTGCTTCTTGGGGATTTAAACTGGGCAGAGAGGCTTTAAAAGGAATTACTCAACCAGATACTCGTCCCACTAATAATTTAGCAGGTACTCAAGGTAATTCAAATCGTCGAGAAGAGCTAGTTTTATTAAAGGAGGAAAAAATTGTTCTCAATGTCAAAAATACTATAATAAATGGTGGAGTAGTAGAGAAAAAGACAACTGTTGGAGAATCCCATCAAAAACAAGGTAAGGTAGAATCTGGTCAAATAAACCAGCCTCAGCAAACTTTTCCAATTATCAGTAGTGATGCCGGAGTAGTGCTGGAAATTAATGATATTCGTAGGTGGGGTAATTCTATAGTCTTGGATGTTAATTTAAAAAACAAAGGAGACCGAGCTGTAAGATTCTTATACAGTTTCTTGAATATTAAAGATGAACAAGGAAGAGTGATAAGTGCTAGTACAGAAGATTTACCAGGAGAACTTCCACCCAATGCTAGAAGATATTATGGTATTATCACAATTCCTGTTGCTTTATTAGATAACGCTAAAGAAATTTCCCTAGAACTTACAGATTATCCCGATCAAAAGTTAGATTTAAAAATATCTAAAATTAAAATAGATTAA
26725	GC_00001487	scg	R01_clean	48779	14	14	1	1	0.968019	0.999356	0.983438	0	14	0	0							ATGAATTCTAGTATTTTCCTAACTCTAGGTTTACTGGCTCTAATGTTTGGTGCTGGTTTGAGTAGTGCTTCTTGGGGATTTAAACTGGGCAGAGAGGCTTTAAAAGGAATTACTCAACCAGATACTCGTCCCACTAATAATTTAGCAGGTCCTCAAAGTAATTCAAATCGTCGAGAAGGGCTAGTTTTGTTAAAGGAGGAAAAAATTGTTCTCAATGTCAAAAATACTATTATAAATGGTGGAGTAGTAGAGAAAAAGACAACTGTTGGAGAATCCCAGAAAAAACAAGGTAAGGTAGAATCTAGTCAAATAAACCAGTCTCAGCAAACTTTTCCAATTATCAGTAGTGATGCCGGAGTAGTGCTGGAAATTAATGATATTCGTAGGTGGGGTAATTCTCTAGTCTTGGATGTTAATTTAAAAAACAAAGGAGACCGAGCTGTAAGATTCTTATACAGTTTCTTGAATATTAAAGATGAACAAGGAAGAGTGATAAGTGCTAGTACAGAAGATTTACCAGGAGAACTTCCACCCAATGCTAGAAGATATTATGGTATCATCACAATTCCTGTTGCTTTATTAGATAATGCTAAAGAAATTTCCCTAGAACTTACAGATTATCCCGATCAAAAGTTAGATTTAAAAATATCTAAAATTAAAATAGATTAA
26726	GC_00001487	scg	RLI_clean	69541	14	14	1	1	0.968019	0.999356	0.983438	0	14	0	0							ATGAATTCTAGTATTTTCCTAACTCTAGGTTTACTGGCTCTAATGTTTGGTGCTGGTTTGAGTAGTGCTTCTTGGGGATTTAAACTGGGCAGAGAGGCTTTAAAGGGAATTACTCAACCAGATACTCGTCCCACTAATAATTTAGCAGGTACTCAAGGTAATTCAAATCGTCGAGAAGAGCTAGTTTTATTAAAGGAGGAAAAAATTGTTCTCAATGTCAAAAATACTATAATAAATGGTGGAGTAGTAGAGAAAAAGACAACTGTTGGAGAATCCCATCAAAAACAAGGTAAGGTAGAATCTGGTCAAATAAACCAGCCTCAGCAAACTTTTCCAATTATCAGTAGTGATGCCGGAGTAGTGCTGGAAATTAATGATATTCGTAGGTGGGGTAATTCTATAGTCTTGGATGTTAATTTAAAAAACAAAGGAGACCGAGCTGTAAGATTCTTATACAGTTTCTTGAATATTAAAGATGAACAAGGAAGAGTGATAAGTGCTAGTACAGAAGATTTACCAGGAGAACTTCCACCCAATGCTAGAAGATATTATGGTATTATCACAATTCCTGTTGCTTTATTAGATAACGCTAAAGAAATTTCCCTAGAACTTACAGATTATCCCGATCAAAAGTTAGATTTAAAAATATCTAAAATTAAAATAGATTAA
26727	GC_00001487	scg	ST8_clean	53821	14	14	1	1	0.968019	0.999356	0.983438	0	14	0	0							ATGAATTCTAGTATTTTCCTAACTCTAGGTTTACTGGCTCTAATGTTTGGTGCTGGTTTGAGTAGTGCTTCTTGGGGATTTAAACTGGGCAGAGAGGCTTTAAAAGGAATTACTCAACCAGATACTCGTCCCACTAATAATTTAGCAGGTCCTCAAAGTAATTCAAATCGTCGAGAAGGGCTAGTTTTGTTAAAGGAGGAAAAAATTGTTCTCAATGTCAAAAATACTATTATAAATGGTGGAGTAGTAGAGAAAAAGACAACTGTTGGAGAATCCCAGAAAAAACAAGGTAAGGTAGAATCTAGTCAAATAAACCAGTCTCAGCAAACTTTTCCAATTATCAGTAGTGATGCCGGAGTAGTGCTGGAAATTAATGATATTCGTAGGTGGGGTAATTCTCTAGTCTTGGATGTTAATTTAAAAAACAAAGGAGACCGAGCTGTAAGATTCTTATACAGTTTCTTGAATATTAAAGATGAACAAGGAAGAGTGATAAGTGCTAGTACAGAAGATTTACCAGGAGAACTTCCACCCAATGCTAGAAGATATTATGGTATCATCACAATTCCTGTTGCTTTATTAGATAATGCTAAAGAAATTTCCCTAGAACTTACAGATTATCCCGATCAAAAGTTAGATTTAAAAATATCTAAAATTAAAATAGATTAA
26728	GC_00001487	scg	St11_bin5_clean	53641	14	14	1	1	0.968019	0.999356	0.983438	0	14	0	0							ATGAATTCTAGTATTTTCCTAACTCTAGGTTTACTGGCTCTAATGTTTGGTGCTGGTTTGAGTAGTGCTTCTTGGGGATTTAAACTGGGCAGAGAGGCTTTAAAAGGAATTACTCAACCAGATACTCGTCCCACTAATAATTTAGCAGGTACTCAAGGTAATTCAAATCGTCGAGAAGAGCTAGTTTTATTAAAGGAGGAAAAAATTGTTCTCAATGTCAAAAATACTATAATAAATGGTGGAGTAGTAGAGAAAAAGACAACTGTTGGAGAATCCCATCAAAAACAAGGTAAGGTAGAATCTGGTCAAATAAACCAGCCTCAGCAAACTTTTCCAATTATCAGTAGTGATGCCGGAGTAGTGCTGGAAATTAATGATATTCGTAGGTGGGGTAATTCTATAGTCTTGGATGTTAATTTAAAAAACAAAGGAGACCGAGCTGTAAGATTCTTATACAGTTTCTTGAATATTAAAGATGAACAAGGAAGAGTGATAAGTGCTAGTACAGAAGATTTACCAGGAGAACTTCCACCCAATGCTAGAAGATATTATGGTATTATCACAATTCCTGTTGCTTTATTAGATAACGCTAAAGAAATTTCCCTAGAACTTACAGATTATCCCGATCAAAAGTTAGATTTAAAAATATCTAAAATTAAAATAGATTAA
26729	GC_00001487	scg	T2175_clean	40460	14	14	1	1	0.968019	0.999356	0.983438	0	14	0	0							ATGAATTCTAGTATTTTCCTAACTCTAGGTTTACTGGCTCTAATGTTTGGTGCTGGTTTGAGTAGTGCTTCTTGGGGATTTAAACTGGGCAGAGAGGCTTTAAAGGGAATTACTCAACCAGATACTCGTCCCACTAATAATTTAGCAGGTACTCAAGGTAATTCAAATCGTCGAGAAGAGCTAGTTTTATTAAAGGAGGAAAAAATTGTTCTCAATGTCAAAAATACTATAATAAATGGTGGAGTAGTAGAGAAAAAGACAACTGTTGGAGAATCCCATCAAAAACAAGGTAAGGTAGAATCTGGTCAAATAAACCAGCCTCAGCAAACTTTTCCAATTATCAGTAGTGATGCCGGAGTAGTGCTGGAAATTAATGATATTCGTAGGTGGGGTAATTCTATAGTCTTGGATGTTAATTTAAAAAACAAAGGAGACCGAGCTGTAAGATTCTTATACAGTTTCTTGAATATTAAAGATGAACAAGGAAGAGTGATAAGTGCTAGTACAGAAGATTTACCAGGAGAACTTCCACCCAATGCTAGAAGATATTATGGTATTATCACAATTCCTGTTGCTTTATTAGATAACGCTAAAGAAATTTCCCTAGAACTTACAGATTATCCCGATCAAAAGTTAGATTTAAAAATATCTAAAATTAAAATAGATTAA
26730	GC_00001487	scg	USCT05_clean	36929	14	14	1	1	0.968019	0.999356	0.983438	0	14	0	0							ATGAATTCTAGTATTTTCCTAACTCTAGGTTTACTGGCTCTAATGTTTGGTGCTGGTTTGAGTAGTGCTTCTTGGGGATTTAAACTGGGCAGAGAGGCTTTAAAAGGAATTACTCAACCAGATACTCGTCCCACTAATAATTTAGCAGGTCCTCAAAGTAATTCAAATCGTCGAGAAGGGCTAGTTTTGTTAAAGGAGGAAAAAATTGTTCTCAATGTCAAAAATACTATTATAAATGGTGGAGTAGTAGAGAAAAAGACAACTGTTGGAGAATCCCAGAAAAAACAAGGTAAGGTAGAATCTAGTCAAATAAACCAGTCTCAGCAAACTTTTCCAATTATCAGTAGTGATGCCGGAGTAGTGCTGGAAATTAATGATATTCGTAGGTGGGGTAATTCTCTAGTCTTGGATGTTAATTTAAAAAACAAAGGAGACCGAGCTGTAAGATTCTTATACAGTTTCTTGAATATTAAAGATGAACAAGGAAGAGTGATAAGTGCTAGTACAGAAGATTTACCAGGAGAACTTCCACCCAATGCTAGAAGATATTATGGTATCATCACAATTCCTGTTGCTTTATTAGATAATGCTAAAGAAATTTCCCTAGAACTTACAGATTATCCCGATCAAAAGTTAGATTTAAAAATATCTAAAATTAAAATAGATTAA
26731	GC_00001487	scg	USCT114_clean	67411	14	14	1	1	0.968019	0.999356	0.983438	0	14	0	0							ATGAATTCTAGTATTTTCCTAACTCTAGGTTTACTGGCTCTAATGTTTGGTGCTGGTTTGAGTAGTGCTTCTTGGGGATTTAAACTGGGCAGAGAGGCTTTAAAAGGAATTACTCAACCAGATACTCGTCCCACTAATAATTTAGCAGGTCCTCAAAGTAATTCAAATCGTCGAGAAGGGCTAGTTTTGTTAAAGGAGGAAAAAATTGTTCTCAATGTCAAAAATACTATTATAAATGGTGGAGTAGTAGAGAAAAAGACAACTGTTGGAGAATCCCAGAAAAAACAAGGTAAGGTAGAATCTAGTCAAATAAACCAGTCTCAGCAAACTTTTCCAATTATCAGTAGTGATGCCGGAGTAGTGCTGGAAATTAATGATATTCGTAGGTGGGGTAATTCTCTAGTCTTGGATGTTAATTTAAAAAACAAAGGAGACCGAGCTGTAAGATTCTTATACAGTTTCTTGAATATTAAAGATGAACAAGGAAGAGTGATAAGTGCTAGTACAGAAGATTTACCAGGAGAACTTCCACCCAATGCTAGAAGATATTATGGTATCATCACAATTCCTGTTGCTTTATTAGATAATGCTAAAGAAATTTCCCTAGAACTTACAGATTATCCCGATCAAAAGTTAGATTTAAAAATATCTAAAATTAAAATAGATTAA
26732	GC_00001488	scg	CON_clean	51249	14	14	1	1	0.977668	0.999249	0.988341	1	13	0	0.0714286	COG4251	Bacteriophytochrome (light-regulated signal transduction histidine kinase) (PDB:2VEA)			T	Signal transduction mechanisms	ATGACTGAAATTTTCAAAGCAACTACTCAATGTAATTTAATTGATCATGTTCCCGTTGGCTTATGCCTACTGCGAGAAGATTTTGTTGTTCTATATTGGAATCGTTGTCTAGAAAATTGGACAAAAATTTTTAGGGATGACATCATAGGTAAAAATCTTTTAGACTTTTTCCCTCATCTCAAACAACCCAAATATATAAGTCGTTTCCAGCAAGTTTTTTTCGGGGGATTTCCTGCTATTTTTTCTCCTCAGTTGCACCCTTCTCTAATTCATTGTTTCCTACCCCATAAACAAAAAGCGATTCAAAAAACTATCGTTAATGCTATTCCTATTGAGGATACCAATAATTATTATGCTTTAATATGTATTCAGGATATTACTGATTTTGATTTAACAGATCGTATCCAAAGTTATCAAGAAAAACTGAAGCAACGCCAATCAATACAAAGAGAACTAGAACGTTCTAATGCTGAATTAGAAAATTTTGCTTACCTTGCTTCCCATGATTTACAAGAACCCTTACGAATGGTTACGACTTTTACTCAAATGTTAGGCCAACGTTACAAAGATCAATTAGATGAAGATGCCAATCAAATTATTGATTTTGCCGTAGATGGAGCTATCCGAATGCAGTCCCTGATTAACGATTTACTGTTATACTCAAGGGTTGGTAGACAATCCCAATTCTTTGAGCAAACTGACTGTGAAGAAGTTTTAGATACAGCATTAAGTAATCTTCAGTTGTTGATAGAAGAAACTAATACCCATATTTACCGAGACCCCTTACCTACTATTATGGCGGATAAGTCCCAATTAATTCAACTATTTCAAAATATCCTCAATAATGCGATTAAGTATCGCAGGGAAGAACCACCAAAAATTGAAATAGGTGTTCGTTCAGAGGATTACTATTGTCTATTTTCGATTAAGGATAATGGTATTGGTATTTCTAAACAATATTTTGAGCGAATTTTTATGATTTTTCAACGGCTACATACTAGGCAAGAATACCCAGGAACAGGCATTGGATTAGCAATATGTCAAAAAATAACTCAACGTCATCAAGGAAAAATTTGGTTAGAATCAGAATTAGGAAAAGGTTCAACATTCTATTTTACTATTCCTCAATATGTGACAGAATAA
26733	GC_00001488	scg	DEMO_clean	33484	14	14	1	1	0.977668	0.999249	0.988341	1	13	0	0.0714286	COG4251	Bacteriophytochrome (light-regulated signal transduction histidine kinase) (PDB:2VEA)			T	Signal transduction mechanisms	ATGACTGAAATTTTCAAAGCAACTACTCAATGTAATTTAGTTGATCATGTTCCCGTTGGCTTATGCCTACTGCGAGAAGATTTTGTTGTTCTATTTTGGAATCGTTGTCTAGAAAATTGGACAAAAATTTTTAGGGATGACATCATTGGTAAAAATCTTTTAGACTTTTTCCCTCATCTCAAACAACCCAAATATATAAGTCGTTTCCAGCAAGTTTTTTTCGGGGGATTTCCTGCTATTTTTTCTCCTCAGTTGCACCCTTCTCTAATTCATTGTTTCCTACCGAATAAACAAAAAGCTATTCAAAAAACTATCGTTAATGCTATTCCTATTGAGGATACCAATAATTACTATGCTTTAATATGTATTCAGGATCTTACTGATTTTGATTTAACAGATCGTATCCAAAGTTATCAAGAAAAACTGAAACAACGCCAATCAATACAAAGAGAACTAGAACGTTCTAATGCTGAATTAGAAAATTTTGCTTACCTTGCTTCCCATGATTTACAAGAACCCTTACGAATGGTTACGACTTTTACTCAAATGTTAGGCCAACGTTACAAAGATCAATTAGATGAAGATGCCAATCAAATTATTGATTTTGCCGTAGATGGAGCTATCCGAATGCAGTCCCAGATTAACGATTTACTGATATACTCAAGGGTTGGTAGACAATCCCAATTCTTTGAGCAAACTGATTGTGAAGAAGTTTTAGATACAGCATTAAGTAATCTTCAGTTGTTGATAGAAGAAACTAATACCCATATTTACCGAGACCCTTTACCTACTATTATGGCGGATAAGTCCCAATTAATTCAACTATTTCAAAATATCCTCAATAATGCGATTAAGTATCGTAGGGAAGAACCACCAAAAATTGAAATAGGCGTTCGTTCAGAGGATTACTATTGTCTATTTTCGATTAAAGATAATGGTATTGGTATTTCTAAACAATATTTTGAGCGAATTTTTATGATTTTTCAACGGCTACATACTAGGCAAGAATACCCAGGAACAGGTATTGGGTTAGCAATATGTCAAAAAATAACTCAACGTCATCAAGGAAAAATTTGGTTAGAATCAGAATTAGGCAAAGGTTCAACATTCTATTTTACTATTCCTCAATATGTGACAAAATAA
26734	GC_00001488	scg	GS4_clean	42240	14	14	1	1	0.977668	0.999249	0.988341	1	13	0	0.0714286	COG4251	Bacteriophytochrome (light-regulated signal transduction histidine kinase) (PDB:2VEA)			T	Signal transduction mechanisms	ATGACTGAAATTTTCAAAGCAACTACTCAATGTAATTTAGTTGATCATGTTCCCGTTGGCTTATGCCTACTGCGAGAAGATTTTGTTGTTCTATTTTGGAATCGTTGTCTAGAAAATTGGACAAAAATTTTTAGGGATGACATCATTGGTAAAAATCTTTTAGACTTTTTCCCTCATCTCAAACAACCCAAATATATAAGTCGTTTCCAGCAAGTTTTTTTCGGGGGATTTCCTGCTATTTTTTCTCCTCAGTTGCACCCTTCTCTAATTCATTGTTTCCTACCGAATAAACAAAAAGCTATTCAAAAAACTATCGTTAATGCTATTCCTATTGAGGATACCAATAATTACTATGCTTTAATATGTATTCAGGATCTTACTGATTTTGATTTAACAGATCGTATCCAAAGTTATCAAGAAAAACTGAAACAACGCCAATCAATACAAAGAGAACTAGAACGTTCTAATGCTGAATTAGAAAATTTTGCTTACCTTGCTTCCCATGATTTACAAGAACCCTTACGAATGGTTACGACTTTTACTCAAATGTTAGGCCAACGTTACAAAGATCAATTAGATGAAGATGCCAATCAAATTATTGATTTTGCCGTAGATGGAGCTATCCGAATGCAGTCCCAGATTAACGATTTACTGATATACTCAAGGGTTGGTAGACAATCCCAATTCTTTGAGCAAACTGATTGTGAAGAAGTTTTAGATACAGCATTAAGTAATCTTCAGTTGTTGATAGAAGAAACTAATACCCATATTTACCGAGACCCTTTACCTACTATTATGGCGGATAAGTCCCAATTAATTCAACTATTTCAAAATATCCTCAATAATGCGATTAAGTATCGTAGGGAAGAACCACCAAAAATTGAAATAGGCGTTCGTTCAGAGGATTACTATTGTCTATTTTCGATTAAAGATAATGGTATTGGTATTTCTAAACAATATTTTGAGCGAATTTTTATGATTTTTCAACGGCTACATACTAGGCAAGAATACCCAGGAACAGGTATTGGGTTAGCAATATGTCAAAAAATAACTCAACGTCATCAAGGAAAAATTTGGTTAGAATCAGAATTAGGCAAAGGTTCAACATTCTATTTTACTATTCCTCAATATGTGACAAAATAA
26735	GC_00001488	scg	H94_clean	5193	14	14	1	1	0.977668	0.999249	0.988341	1	13	0	0.0714286	COG4251	Bacteriophytochrome (light-regulated signal transduction histidine kinase) (PDB:2VEA)			T	Signal transduction mechanisms	ATGACACAAGTTCTCAAAGTAACTACCCAATTTAACCTAGTAGATTGTCTTCCCTTTGGTTTATGCCTACTGCGACAAGATTTTTTTGTTCTCTTTTGGAATTGTTGTCTAGAAAATTGGACAAAAATTCCTAGGGATGACATCATTGGTCAAAATCTTTTAGACTTTTTTCCTCACCTCAAACAACCCAAATATCTGAGTCGTTTCCAGCAAGTTTTTTTCGGGGGATTTCCTGTTATCTTTTCTCCTCAGTTGCATTCTCCTCTAATTCCTTGTTTTCCGCACAATGAACAAAGAAGGATTCAACAAACTATTGTTAATGCTATTCCCATTGATGATGGTAATGGTTACTATGCTTTAATGTCTATTCAGGATATTACTGATTTAACATATCCTATCCAAATTTATCAAGAAAAACTGAAAAAACGCCAATCAATGCAAAGAGAACTAGAACGTTCTAATGCCGAATTAGAAAATTTTGCTTACCTTGCTTCTCATGATTTACAAGAACCCTTACGGATGGTTACGACTTTTACTCAAATGTTGGGTCAACGTTACAAAGATAAATTAGATCCAGATGCCAATCAAATTATCGATTTTGCCATAGATGGAGCTATCCGAATGCAGTCTCTAATCCATGATTTACTGATATACTCAAGGGTGGGTAGACAATCCCAATACTTTGAGCAAACTGATTGTGAAGAGGTTTTGGATAAGGCGTTAAGTAATCTTCAATTGTTGATTGAAGAAACTAATACCCATATCTACCGAGATTCCTTACCTACTGTCATGGCAGATAAGTCCCAATTAATTCAACTATTTCAAAATATCCTCAATAATGCGGTTAAGTATCGTAGGGAAGATCCACCAAATATTAAAATAGGCGTTCGTTCAGAGGATGACTATTGGTTGTTTTGGATTAAGGATAATGGTATTGGCATCTCTCCACAATATTTTGAGCGAATTTTTCTAATTTTTCAACGGTTACATACTAGGCAAGAATATCCAGGAACAGGTATTGGATTAGCAATATGTCAGAAAATAACTCAACGTCATCAAGGGAAAATTTGGTTAGAATCAGAATTAGGAAAAGGTTCAACATTCTATTTTACTATTCCTAAATCTATGACATTATAG
26736	GC_00001488	scg	IMS101	47052	14	14	1	1	0.977668	0.999249	0.988341	1	13	0	0.0714286	COG4251	Bacteriophytochrome (light-regulated signal transduction histidine kinase) (PDB:2VEA)			T	Signal transduction mechanisms	ATGACTGAAATTTTCAAAGCAACTACTCAATGTAATTTAATTGATCATGTTCCCGTTGGCTTATGCCTACTGCGAGAAGATTTTGTTGTTCTATATTGGAATCGTTGTCTAGAAAATTGGACAAAAATTTTTAGGGATGACATCATAGGTAAAAATCTTTTAGACTTTTTCCCTCATCTCAAACAACCCAAATATATAAGTCGTTTCCAGCAAGTTTTTTTCGGGGGATTTCCTGCTATTTTTTCTCCTCAGTTGCACCCTTCTCTAATTCATTGTTTCCTACCGCATAAACAAAAAGCGATTCAAAAAACTATCGTTAATGCTATTCCTATTGAGGATACCAATAATTATTATGCTTTAATATGTATTCAGGATATTACTGATTTTGATTTAACAGATCGTATCCAAAGTTATCAAGAAAAACTGAAACAACGCCAATCAATACAAAGAGAACTAGAACGTTCTAATGCTGAATTAGAAAATTTTGCTTACCTTGCTTCCCATGATTTGCAAGAACCCTTACGAATGGTTACGACTTTTACTCAAATGTTAGGCCAACGTTACAAAGATCAATTAGATGAAGATGCCAATCAAATTATTGATTTTGCCGTAGATGGAGCTATCCGAATGCAGTCCCTGATTAACGATTTACTGTTATACTCAAGGGTTGGTAGACAATCCCAATTCTTTGAGCAAACTGACTGTGAAGAAGTTTTAGATACAGCATTAAGTAATCTTCAGTTGTTGATAGAAGAAACTAATACCCATATTTACCGAGACCCCTTACCTACTATTATGGCGGATAAGTCCCAATTAATTCAACTATTTCAAAATATCCTCAATAATGCGATTAAGTATCGCAGGGAAGAACCACCAAAAATTGAAATAGGTGTTCGTTCAGAGGATTACTATTGTCTATTTTCGATTAAGGATAATGGTATTGGTATTTCTAAACAATATTTTGAGCGAATTTTTATGATTTTTCAACGGCTACATACTAGGCAAGAATACCCAGGAACAGGCATTGGATTAGCAATATGTCAAAAAATAACTCAACGTCATCAAGGAAAAATTTGGTTAGAATCAGAATTAGGAAAAGGTTCAACATTCTATTTTACTATTCCTCAATATGTGACAGAATAA
26737	GC_00001488	scg	LIN_clean	30455	14	14	1	1	0.977668	0.999249	0.988341	1	13	0	0.0714286	COG4251	Bacteriophytochrome (light-regulated signal transduction histidine kinase) (PDB:2VEA)			T	Signal transduction mechanisms	ATGACTGAAATTTTCAAAGCAACTACTCAATGTAATTTAATTGATCATGTTCCCGTTGGCTTATGCCTACTGCGAGAAGATTTTGTTGTTCTATATTGGAATCGTTGTCTAGAAAATTGGACAAAAATTTTTAGGGATGACATCATAGGTAAAAATCTTTTAGACTTTTTCCCTCATCTCAAACAACCCAAATATATAAGTCGTTTCCAGCAAGTTTTTTTCGGGGGATTTCCTGCTATTTTTTCTCCTCAGTTGCACCCTTCTCTAATTCATTGTTTCCTACCGCATAAACAAAAAGCGATTCAAAAAACTATCGTTAATGCTATTCCTATTGAGGATACCAATAATTATTATGCTTTAATATGTATTCAGGATATTACTGATTTTGATTTAACAGATCGTATCCAAAGTTATCAAGAAAAACTGAAACAACGCCAATCAATACAAAGAGAACTAGAACGTTCTAATGCTGAATTAGAAAATTTTGCTTACCTTGCTTCCCATGATTTGCAAGAACCCTTACGAATGGTTACGACTTTTACTCAAATGTTAGGCCAACGTTACAAAGATCAATTAGATGAAGATGCCAATCAAATTATTGATTTTGCCGTAGATGGAGCTATCCGAATGCAGTCCCTGATTAACGATTTACTGTTATACTCAAGGGTTGGTAGACAATCCCAATTCTTTGAGCAAACTGACTGTGAAGAAGTTTTAGATACAGCATTAAGTAATCTTCAGTTGTTGATAGAAGAAACTAATACCCATATTTACCGAGACCCCTTACCTACTATTATGGCGGATAAGTCCCAATTAATTCAACTATTTCAAAATATCCTCAATAATGCGATTAAGTATCGCAGGGAAGAACCACCAAAAATTGAAATAGGTGTTCGTTCAGAGGATTACTATTGTCTATTTTCGATTAAGGATAATGGTATTGGTATTTCTAAACAATATTTTGAGCGAATTTTTATGATTTTTCAACGGCTACATACTAGGCAAGAATACCCAGGAACAGGCATTGGATTAGCAATATGTCAAAAAATAACTCAACGTCATCAAGGAAAAATTTGGTTAGAATCAGAATTAGGAAAAGGTTCAACATTCTATTTTACTATTCCTCAATATGTGACAGAATAA
26738	GC_00001488	scg	MAG_erythraeum_clean	30582	14	14	1	1	0.977668	0.999249	0.988341	1	13	0	0.0714286	COG4251	Bacteriophytochrome (light-regulated signal transduction histidine kinase) (PDB:2VEA)			T	Signal transduction mechanisms	ATGACTGAAATTTTCAAAGCAACTACTCAATGTAATTTAATTGATCATGTTCCCGTTGGCTTATGCCTACTGCGAGAAGATTTTGTTGTTCTATATTGGAATCGTTGTCTAGAAAATTGGACAAAAATTTTTAGGGATGACATCATAGGTAAAAATCTTTTAGACTTTTTCCCTCATCTCAAACAACCCAAATATATAAGTCGTTTCCAGCAAGTTTTTTTCGGGGGATTTCCTGCTATTTTTTCTCCTCAGTTGCACCCTTCTCTAATTCATTGTTTCCTACCCCATAAACAAAAAGCGATTCAAAAAACTATCGTTAATGCTATTCCTATTGAGGATACCAATAATTATTATGCTTTAATATGTATTCAGGATATTACTGATTTTGATTTAACAGATCGTATCCAAAGTTATCAAGAAAAACTGAAGCAACGCCAATCAATACAAAGAGAACTAGAACGTTCTAATGCTGAATTAGAAAATTTTGCTTACCTTGCTTCCCATGATTTACAAGAACCCTTACGAATGGTTACGACTTTTACTCAAATGTTAGGCCAACGTTACAAAGATCAATTAGATGAAGATGCCAATCAAATTATTGATTTTGCCGTAGATGGAGCTATCCGAATGCAGTCCCTGATTAACGATTTACTGTTATACTCAAGGGTTGGTAGACAATCCCAATTCTTTGAGCAAACTGACTGTGAAGAAGTTTTAGATACAGCATTAAGTAATCTTCAGTTGTTGATAGAAGAAACTAATACCCATATTTACCGAGACCCCTTACCTACTATTATGGCGGATAAGTCCCAATTAATTCAACTATTTCAAAATATCCTCAATAATGCGATTAAGTATCGCAGGGAAGAACCACCAAAAATTGAAATAGGTGTTCGTTCAGAGGATTACTATTGTCTATTTTCGATTAAGGATAATGGTATTGGTATTTCTAAACAATATTTTGAGCGAATTTTTATGATTTTTCAACGGCTACATACTAGGCAAGAATACCCAGGAACAGGCATTGGATTAGCAATATGTCAAAAAATAACTCAACGTCATCAAGGAAAAATTTGGTTAGAATCAGAATTAGGAAAAGGTTCAACATTCTATTTTACTATTCCTCAATATGTGACAGAATAA
26739	GC_00001488	scg	R01_clean	1913	14	14	1	1	0.977668	0.999249	0.988341	1	13	0	0.0714286	COG4251	Bacteriophytochrome (light-regulated signal transduction histidine kinase) (PDB:2VEA)			T	Signal transduction mechanisms	ATGACTGAAATTTTCAAAGCAACTACTCAATGTAATTTAGTTGATCATGTTCCCGTTGGCTTATGCCTACTGCGAGAAGATTTTGTTGTTCTATTTTGGAATCGTTGTCTAGAAAATTGGACAAAAATTTTTAGGGATGACATCATTGGTAAAAATCTTTTAGACTTTTTCCCTCATCTCAAACAACCCAAATATATAAGTCGTTTCCAGCAAGTTTTTTTCGGGGGATTTCCTGCTATTTTTTCTCCTCAGTTGCACCCTTCTCTAATTCATTGTTTCCTACCGAATAAACAAAAAGCTATTCAAAAAACTATCGTTAATGCTATTCCTATTGAGGATACCAATAATTACTATGCTTTAATATGTATTCAGGATCTTACTGATTTTGATTTAACAGATCGTATCCAAAGTTATCAAGAAAAACTGAAACAACGCCAATCAATACAAAGAGAACTAGAACGTTCTAATGCTGAATTAGAAAATTTTGCTTACCTTGCTTCCCATGATTTACAAGAACCCTTACGAATGGTTACGACTTTTACTCAAATGTTAGGCCAACGTTACAAAGATCAATTAGATGAAGATGCCAATCAAATTATTGATTTTGCCGTAGATGGAGCTATCCGAATGCAGTCCCAGATTAACGATTTACTGATATACTCAAGGGTTGGTAGACAATCCCAATTCTTTGAGCAAACTGATTGTGAAGAAGTTTTAGATACAGCATTAAGTAATCTTCAGTTGTTGATAGAAGAAACTAATACCCATATTTACCGAGACCCTTTACCTACTATTATGGCGGATAAGTCCCAATTAATTCAACTATTTCAAAATATCCTCAATAATGCGATTAAGTATCGTAGGGAAGAACCACCAAAAATTGAAATAGGCGTTCGTTCAGAGGATTACTATTGTCTATTTTCGATTAAAGATAATGGTATTGGTATTTCTAAACAATATTTTGAGCGAATTTTTATGATTTTTCAACGGCTACATACTAGGCAAGAATACCCAGGAACAGGTATTGGGTTAGCAATATGTCAAAAAATAACTCAACGTCATCAAGGAAAAATTTGGTTAGAATCAGAATTAGGCAAAGGTTCAACATTCTATTTTACTATTCCTCAATATGTGACAAAATAA
26740	GC_00001488	scg	RLI_clean	65853	14	14	1	1	0.977668	0.999249	0.988341	1	13	0	0.0714286	COG4251	Bacteriophytochrome (light-regulated signal transduction histidine kinase) (PDB:2VEA)			T	Signal transduction mechanisms	ATGACTGAAATTTTCAAAGCAACTACTCAATGTAATTTAATTGATCATGTTCCCGTTGGCTTATGCCTACTGCGAGAAGATTTTGTTGTTCTATATTGGAATCGTTGTCTAGAAAATTGGACAAAAATTTTTAGGGATGACATCATAGGTAAAAATCTTTTAGACTTTTTCCCTCATCTCAAACAACCCAAATATATAAGTCGTTTCCAGCAAGTTTTTTTCGGGGGATTTCCTGCTATTTTTTCTCCTCAGTTGCACCCTTCTCTAATTCATTGTTTCCTACCGCATAAACAAAAAGCGATTCAAAAAACTATCGTTAATGCTATTCCTATTGAGGATACCAATAATTATTATGCTTTAATATGTATTCAGGATATTACTGATTTTGATTTAACAGATCGTATCCAAAGTTATCAAGAAAAACTGAAACAACGCCAATCAATACAAAGAGAACTAGAACGTTCTAATGCTGAATTAGAAAATTTTGCTTACCTTGCTTCCCATGATTTGCAAGAACCCTTACGAATGGTTACGACTTTTACTCAAATGTTAGGCCAACGTTACAAAGATCAATTAGATGAAGATGCCAATCAAATTATTGATTTTGCCGTAGATGGAGCTATCCGAATGCAGTCCCTGATTAACGATTTACTGTTATACTCAAGGGTTGGTAGACAATCCCAATTCTTTGAGCAAACTGACTGTGAAGAAGTTTTAGATACAGCATTAAGTAATCTTCAGTTGTTGATAGAAGAAACTAATACCCATATTTACCGAGACCCCTTACCTACTATTATGGCGGATAAGTCCCAATTAATTCAACTATTTCAAAATATCCTCAATAATGCGATTAAGTATCGCAGGGAAGAACCACCAAAAATTGAAATAGGTGTTCGTTCAGAGGATTACTATTGTCTATTTTCGATTAAGGATAATGGTATTGGTATTTCTAAACAATATTTTGAGCGAATTTTTATGATTTTTCAACGGCTACATACTAGGCAAGAATACCCAGGAACAGGCATTGGATTAGCAATATGTCAAAAAATAACTCAACGTCATCAAGGAAAAATTTGGTTAGAATCAGAATTAGGAAAAGGTTCAACATTCTATTTTACTATTCCTCAATATGTGACAGAATAA
26741	GC_00001488	scg	ST8_clean	23505	14	14	1	1	0.977668	0.999249	0.988341	1	13	0	0.0714286	COG4251	Bacteriophytochrome (light-regulated signal transduction histidine kinase) (PDB:2VEA)			T	Signal transduction mechanisms	ATGACTGAAATTTTCAAAGCAACTACTCAATGTAATTTAGTTGATCATGTTCCCGTTGGCTTATGCCTACTGCGAGAAGATTTTGTTGTTCTATTTTGGAATCGTTGTCTAGAAAATTGGACAAAAATTTTTAGGGATGACATCATTGGTAAAAATCTTTTAGACTTTTTCCCTCATCTCAAACAACCCAAATATATAAGTCGTTTCCAGCAAGTTTTTTTCGGGGGATTTCCTGCTATTTTTTCTCCTCAGTTGCACCCTTCTCTAATTCATTGTTTCCTACCGAATAAACAAAAAGCTATTCAAAAAACTATCGTTAATGCTATTCCTATTGAGGATACCAATAATTACTATGCTTTAATATGTATTCAGGATCTTACTGATTTTGATTTAACAGATCGTATCCAAAGTTATCAAGAAAAACTGAAACAACGCCAATCAATACAAAGAGAACTAGAACGTTCTAATGCTGAATTAGAAAATTTTGCTTACCTTGCTTCCCATGATTTACAAGAACCCTTACGAATGGTTACGACTTTTACTCAAATGTTAGGCCAACGTTACAAAGATCAATTAGATGAAGATGCCAATCAAATTATTGATTTTGCCGTAGATGGAGCTATCCGAATGCAGTCCCAGATTAACGATTTACTGATATACTCAAGGGTTGGTAGACAATCCCAATTCTTTGAGCAAACTGATTGTGAAGAAGTTTTAGATACAGCATTAAGTAATCTTCAGTTGTTGATAGAAGAAACTAATACCCATATTTACCGAGACCCTTTACCTACTATTATGGCGGATAAGTCCCAATTAATTCAACTATTTCAAAATATCCTCAATAATGCGATTAAGTATCGTAGGGAAGAACCACCAAAAATTGAAATAGGCGTTCGTTCAGAGGATTACTATTGTCTATTTTCGATTAAAGATAATGGTATTGGTATTTCTAAACAATATTTTGAGCGAATTTTTATGATTTTTCAACGGCTACATACTAGGCAAGAATACCCAGGAACAGGTATTGGGTTAGCAATATGTCAAAAAATAACTCAACGTCATCAAGGAAAAATTTGGTTAGAATCAGAATTAGGCAAAGGTTCAACATTCTATTTTACTATTCCTCAATATGTGACAAAATAA
26742	GC_00001488	scg	St11_bin5_clean	53778	14	14	1	1	0.977668	0.999249	0.988341	1	13	0	0.0714286	COG4251	Bacteriophytochrome (light-regulated signal transduction histidine kinase) (PDB:2VEA)			T	Signal transduction mechanisms	ATGACTGAAATTTTCAAAGCAACTACTCAATGTAATTTAATTGATCATGTTCCCGTTGGCTTATGCCTACTGCGAGAAGATTTTGTTGTTCTATATTGGAATCGTTGTCTAGAAAATTGGACAAAAATTTTTAGGGATGACATCATAGGTAAAAATCTTTTAGACTTTTTCCCTCATCTCAAACAACCCAAATATATAAGTCGTTTCCAGCAAGTTTTTTTCGGGGGATTTCCTGCTATTTTTTCTCCTCAGTTGCACCCTTCTCTAATTCATTGTTTCCTACCCCATAAACAAAAAGCGATTCAAAAAACTATCGTTAATGCTATTCCTATTGAGGATACCAATAATTATTATGCTTTAATATGTATTCAGGATATTACTGATTTTGATTTAACAGATCGTATCCAAAGTTATCAAGAAAAACTGAAGCAACGCCAATCAATACAAAGAGAACTAGAACGTTCTAATGCTGAATTAGAAAATTTTGCTTACCTTGCTTCCCATGATTTACAAGAACCCTTACGAATGGTTACGACTTTTACTCAAATGTTAGGCCAACGTTACAAAGATCAATTAGATGAAGATGCCAATCAAATTATTGATTTTGCCGTAGATGGAGCTATCCGAATGCAGTCCCTGATTAACGATTTACTGTTATACTCAAGGGTTGGTAGACAATCCCAATTCTTTGAGCAAACTGACTGTGAAGAAGTTTTAGATACAGCATTAAGTAATCTTCAGTTGTTGATAGAAGAAACTAATACCCATATTTACCGAGACCCCTTACCTACTATTATGGCGGATAAGTCCCAATTAATTCAACTATTTCAAAATATCCTCAATAATGCGATTAAGTATCGCAGGGAAGAACCACCAAAAATTGAAATAGGTGTTCGTTCAGAGGATTACTATTGTCTATTTTCGATTAAGGATAATGGTATTGGTATTTCTAAACAATATTTTGAGCGAATTTTTATGATTTTTCAACGGCTACATACTAGGCAAGAATACCCAGGAACAGGCATTGGATTAGCAATATGTCAAAAAATAACTCAACGTCATCAAGGAAAAATTTGGTTAGAATCAGAATTAGGAAAAGGTTCAACATTCTATTTTACTATTCCTCAATATGTGACAGAATAA
26743	GC_00001488	scg	T2175_clean	66492	14	14	1	1	0.977668	0.999249	0.988341	1	13	0	0.0714286	COG4251	Bacteriophytochrome (light-regulated signal transduction histidine kinase) (PDB:2VEA)			T	Signal transduction mechanisms	ATGACTGAAATTTTCAAAGCAACTACTCAATGTAATTTAATTGATCATGTTCCCGTTGGCTTATGCCTACTGCGAGAAGATTTTGTTGTTCTATATTGGAATCGTTGTCTAGAAAATTGGACAAAAATTTTTAGGGATGACATCATAGGTAAAAATCTTTTAGACTTTTTCCCTCATCTCAAACAACCCAAATATATAAGTCGTTTCCAGCAAGTTTTTTTCGGGGGATTTCCTGCTATTTTTTCTCCTCAGTTGCACCCTTCTCTAATTCATTGTTTCCTACCGCATAAACAAAAAGCGATTCAAAAAACTATCGTTAATGCTATTCCTATTGAGGATACCAATAATTATTATGCTTTAATATGTATTCAGGATATTACTGATTTTGATTTAACAGATCGTATCCAAAGTTATCAAGAAAAACTGAAACAACGCCAATCAATACAAAGAGAACTAGAACGTTCTAATGCTGAATTAGAAAATTTTGCTTACCTTGCTTCCCATGATTTACAAGAACCCTTACGAATGGTTACGACTTTTACTCAAATGTTAGGCCAACGTTACAAAGATCAATTAGATGAAGATGCCAATCAAATTATTGATTTTGCCGTAGATGGAGCTATCCGAATGCAGTCCCTGATTAACGATTTACTGTTATACTCAAGGGTTGGTAGACAATCCCAATTCTTTGAGCAAACTGACTGTGAAGAAGTTTTAGATACAGCATTAAGTAATCTTCAGTTGTTGATAGAAGAAACTAATACCCATATTTACCGAGACCCCTTACCTACTATTATGGCGGATAAGTCCCAATTAATTCAACTATTTCAAAATATCCTCAATAATGCGATTAAGTATCGCAGGGAAGAACCACCAAAAATTGAAATAGGTGTTCGTTCAGAGGATTACTATTGTCTATTTTCGATTAAGGATAATGGTATTGGTATTTCTAAACAATATTTTGAGCGAATTTTTATGATTTTTCAACGGCTACATACTAGGCAAGAATACCCAGGAACAGGCATTGGATTAGCAATATGTCAAAAAATAACTCAACGTCATCAAGGAAAAATTTGGTTAGAATCAGAATTAGGAAAAGGTTCAACATTCTATTTTACTATTCCTCAATATGTGACAGAATAA
26744	GC_00001488	scg	USCT05_clean	28377	14	14	1	1	0.977668	0.999249	0.988341	1	13	0	0.0714286	COG4251	Bacteriophytochrome (light-regulated signal transduction histidine kinase) (PDB:2VEA)			T	Signal transduction mechanisms	ATGACTGAAATTTTCAAAGCAACTACTCAATGTAATTTAGTTGATCATGTTCCCGTTGGCTTATGCCTACTGCGAGAAGATTTTGTTGTTCTATTTTGGAATCGTTGTCTAGAAAATTGGACAAAAATTTTTAGGGATGACATCATTGGTAAAAATCTTTTAGACTTTTTCCCTCATCTCAAACAACCCAAATATATAAGTCGTTTCCAGCAAGTTTTTTTCGGGGGATTTCCTGCTATTTTTTCTCCTCAGTTGCACCCTTCTCTAATTCATTGTTTCCTACCGAATAAACAAAAAGCTATTCAAAAAACTATCGTTAATGCTATTCCTATTGAGGATACCAATAATTACTATGCTTTAATATGTATTCAGGATCTTACTGATTTTGATTTAACAGATCGTATCCAAAGTTATCAAGAAAAACTGAAACAACGCCAATCAATACAAAGAGAACTAGAACGTTCTAATGCTGAATTAGAAAATTTTGCTTACCTTGCTTCCCATGATTTACAAGAACCCTTACGAATGGTTACGACTTTTACTCAAATGTTAGGCCAACGTTACAAAGATCAATTAGATGAAGATGCCAATCAAATTATTGATTTTGCCGTAGATGGAGCTATCCGAATGCAGTCCCAGATTAACGATTTACTGATATACTCAAGGGTTGGTAGACAATCCCAATTCTTTGAGCAAACTGATTGTGAAGAAGTTTTAGATACAGCATTAAGTAATCTTCAGTTGTTGATAGAAGAAACTAATACCCATATTTACCGAGACCCTTTACCTACTATTATGGCGGATAAGTCCCAATTAATTCAACTATTTCAAAATATCCTCAATAATGCGATTAAGTATCGTAGGGAAGAACCACCAAAAATTGAAATAGGCGTTCGTTCAGAGGATTACTATTGTCTATTTTCGATTAAAGATAATGGTATTGGTATTTCTAAACAATATTTTGAGCGAATTTTTATGATTTTTCAACGGCTACATACTAGGCAAGAATACCCAGGAACAGGTATTGGGTTAGCAATATGTCAAAAAATAACTCAACGTCATCAAGGAAAAATTTGGTTAGAATCAGAATTAGGCAAAGGTTCAACATTCTATTTTACTATTCCTCAATATGTGACAAAATAA
26745	GC_00001488	scg	USCT114_clean	63027	14	14	1	1	0.977668	0.999249	0.988341	1	13	0	0.0714286	COG4251	Bacteriophytochrome (light-regulated signal transduction histidine kinase) (PDB:2VEA)			T	Signal transduction mechanisms	ATGACTGAAATTTTCAAAGCAACTACTCAATGTAATTTAGTTGATCATGTTCCCGTTGGCTTATGCCTACTGCGAGAAGATTTTGTTGTTCTATTTTGGAATCGTTGTCTAGAAAATTGGACAAAAATTTTTAGGGATGACATCATTGGTAAAAATCTTTTAGACTTTTTCCCTCATCTCAAACAACCCAAATATATAAGTCGTTTCCAGCAAGTTTTTTTCGGGGGATTTCCTGCTATTTTTTCTCCTCAGTTGCACCCTTCTCTAATTCATTGTTTCCTACCGAATAAACAAAAAGCTATTCAAAAAACTATCGTTAATGCTATTCCTATTGAGGATACCAATAATTACTATGCTTTAATATGTATTCAGGATCTTACTGATTTTGATTTAACAGATCGTATCCAAAGTTATCAAGAAAAACTGAAACAACGCCAATCAATACAAAGAGAACTAGAACGTTCTAATGCTGAATTAGAAAATTTTGCTTACCTTGCTTCCCATGATTTACAAGAACCCTTACGAATGGTTACGACTTTTACTCAAATGTTAGGCCAACGTTACAAAGATCAATTAGATGAAGATGCCAATCAAATTATTGATTTTGCCGTAGATGGAGCTATCCGAATGCAGTCCCAGATTAACGATTTACTGATATACTCAAGGGTTGGTAGACAATCCCAATTCTTTGAGCAAACTGATTGTGAAGAAGTTTTAGATACAGCATTAAGTAATCTTCAGTTGTTGATAGAAGAAACTAATACCCATATTTACCGAGACCCTTTACCTACTATTATGGCGGATAAGTCCCAATTAATTCAACTATTTCAAAATATCCTCAATAATGCGATTAAGTATCGTAGGGAAGAACCACCAAAAATTGAAATAGGCGTTCGTTCAGAGGATTACTATTGTCTATTTTCGATTAAAGATAATGGTATTGGTATTTCTAAACAATATTTTGAGCGAATTTTTATGATTTTTCAACGGCTACATACTAGGCAAGAATACCCAGGAACAGGTATTGGGTTAGCAATATGTCAAAAAATAACTCAACGTCATCAAGGAAAAATTTGGTTAGAATCAGAATTAGGCAAAGGTTCAACATTCTATTTTACTATTCCTCAATATGTGACAAAATAA
26746	GC_00001489	scg	CON_clean	242	14	14	1	1	0.964399	1	0.981877	1	13	0	0.0714286	COG3448	CBS-domain-containing membrane protein			T	Signal transduction mechanisms	ATGACCAACAAAATTGTATCAGAGGTTATGAGTTCTAATCCCATCACCGTCAAACCGAAAACGCCTTTGAAAGAAGCAATTAAGATCTTGGCAGAAAAACACATTAGTGGTCTTCCTGTAGTCGATGACAACGGAAAGTTAGTTGGTATAGTATCAGAAACAGATTTAATGTGGCAAGAGAGTGGAGTTACCCCTCCACCTTATATTATGCTGCTAGATAGTATTATCTTCTTAGAAAATCCAGGGCGTTATGAAAAAGAAATTCATAAAGCTTTAGGAGAAACTGTTGAGGAGATAATGACTAAAAATCCTTTGACTACTAGATCACAAGAACGACTTTCGGCAACAGCTAAACTTATGAACGAGCGTAGTATTCATCGTTTGCCAGTGGTAGATGAAAATGGCAAAGTTATTGGTATACTAACCCGTGGTGACATCATTAGAGCTATGGCAGCTGAGTGA
26747	GC_00001489	scg	DEMO_clean	33453	14	14	1	1	0.964399	1	0.981877	1	13	0	0.0714286	COG3448	CBS-domain-containing membrane protein			T	Signal transduction mechanisms	ATGACCAACAAAATTGTATCACAGGTTATGAGTTATAATCCAATCACCGTCAAACCGAAAACGCCTTTGAAAGAAGCAATTAAGATCTTGGCAGAAAAACACATTAGTGGTCTTCCTGTAGTCGATGAAAACGGAAAGTTAGTTGGTATAGTATCAGAAACAGATTTAATGTGGCAAGAGAGTGGAGTTACTCCTCCACCTTATATTATGCTGCTAGATAGTATTATCTTCCTAGAAAATCCAGGTCGTTATGAAAAAGAAATTCATAAAGCTTTAGGAGAAACTGTTGAGGAGATAATGACTAAAAATCCTTTGACTACTACATCAGAACAACGACTTTCGGCAACAGCTAAACTTATGCATGAGCGTAGTATTCATCGTTTGCCAGTGGTAGATGAAAATGGCAAAGTTATTGGTATACTCACCCGTGGTGACATCATTAGAGCTATGGCAGCTGAGTGA
26748	GC_00001489	scg	GS4_clean	698	14	14	1	1	0.964399	1	0.981877	1	13	0	0.0714286	COG3448	CBS-domain-containing membrane protein			T	Signal transduction mechanisms	ATGACCAACAAAATTGTATCACAGGTTATGAGTTATAATCCAATCACCGTCAAACCGAAAACGCCTTTGAAAGAAGCAATTAAGATCTTGGCAGAAAAACACATTAGTGGTCTTCCTGTAGTCGATGAAAACGGAAAGTTAGTTGGTATAGTATCAGAAACAGATTTAATGTGGCAAGAGAGTGGAGTTACTCCTCCACCTTATATTATGCTGCTAGATAGTATTATCTTCCTAGAAAATCCAGGTCGTTATGAAAAAGAAATTCATAAAGCTTTAGGAGAAACTGTTGAGGAGATAATGACTAAAAATCCTTTGACTACTACATCAGAACAACGACTTTCGGCAACAGCTAAACTTATGCATGAGCGTAGTATTCATCGTTTGCCAGTGGTAGATGAAAATGGCAAAGTTATTGGTATACTCACCCGTGGTGACATCATTAGAGCTATGGCAGCTGAGTGA
26749	GC_00001489	scg	H94_clean	29926	14	14	1	1	0.964399	1	0.981877	1	13	0	0.0714286	COG3448	CBS-domain-containing membrane protein			T	Signal transduction mechanisms	ATGACCAATAAAATTGTATCAGACATTATGAGTTACAATCCAATCACTGTCAAACCAGAAATGCCTTTGAAAGAAGCAATTAAAATTTTGGCAGAAAAACGTATTAGTGGTCTTCCTGTAGTCAATGAAAACGGAAATCTAGTTGGGATAGTATCAGAAACAGATTTAATGTGGCAAGAAAGTGGAGCTACCCCTCCACCTTATATTATGCTGCTAGATAGCATTATCTTCCTAGAGAACCCAGCTCGTTATGAAAAAGAAATTCATAAAGCTTTAGGAGAAACTGTTCAGGATGTAATGACTAAAAATCCTCTAACTACTACACCGGACCAACCACTTCCAGCAACAGCTAAACTTATGCACGAGCGTAATATCCATCGGTTGCCAGTACTAGATGAAAATGGTTTGGTTATTGGTATATTAACCCGTGGTGACATTATTAGAGCAATGGCAGCTGGGTGA
26750	GC_00001489	scg	IMS101	45048	14	14	1	1	0.964399	1	0.981877	1	13	0	0.0714286	COG3448	CBS-domain-containing membrane protein			T	Signal transduction mechanisms	ATGACCAACAAAATTGTATCAGAGGTTATGAGTTCTAATCCCATCACCGTCAAACCGAAAACGCCTTTGAAAGAAGCAATTAAGATCTTGGCAGAAAAACACATTAGTGGTCTTCCTGTAGTCGATGACAACGGAAAGTTAGTTGGTATAGTATCAGAAACAGATTTAATGTGGCAAGAGAGTGGAGTTACCCCTCCACCTTATATTATGCTGCTAGATAGTATTATCTTCTTAGAAAATCCAGGGCGTTATGAAAAAGAAATTCATAAAGCTTTAGGAGAAACTGTTGAGGAGATAATGACTAAAAATCCTTTGACTACTAGATCACAAGAACGACTTTCGGCAACAGCTAAACTTATGAACGAGCGTAGTATTCATCGTTTGCCAGTGGTAGATGAAAATGGCAAAGTTATTGGTATACTAACCCGTGGTGACATCATTAGAGCTATGGCAGCTGAGTGA
26751	GC_00001489	scg	LIN_clean	52450	14	14	1	1	0.964399	1	0.981877	1	13	0	0.0714286	COG3448	CBS-domain-containing membrane protein			T	Signal transduction mechanisms	ATGACCAACAAAATTGTATCAGAGGTTATGAGTTCTAATCCCATCACCGTCAAACCGAAAACGCCTTTGAAAGAAGCAATTAAGATCTTGGCAGAAAAACACATTAGTGGTCTTCCTGTAGTCGATGACAACGGAAAGTTAGTTGGTATAGTATCAGAAACAGATTTAATGTGGCAAGAGAGTGGAGTTACCCCTCCACCTTATATTATGCTGCTAGATAGTATTATCTTCTTAGAAAATCCAGGGCGTTATGAAAAAGAAATTCATAAAGCTTTAGGAGAAACTGTTGAGGAGATAATGACTAAAAATCCTTTGACTACTAGATCACAAGAACGACTTTCGGCAACAGCTAAACTTATGAACGAGCGTAGTATTCATCGTTTGCCAGTGGTAGATGAAAATGGCAAAGTTATTGGTATACTAACCCGTGGTGACATCATTAGAGCTATGGCAGCTGAGTGA
26752	GC_00001489	scg	MAG_erythraeum_clean	69017	14	14	1	1	0.964399	1	0.981877	1	13	0	0.0714286	COG3448	CBS-domain-containing membrane protein			T	Signal transduction mechanisms	ATGACCAACAAAATTGTATCAGAGGTTATGAGTTCTAATCCCATCACCGTCAAACCGAAAACGCCTTTGAAAGAAGCAATTAAGATCTTGGCAGAAAAACACATTAGTGGTCTTCCTGTAGTCGATGACAACGGAAAGTTAGTTGGTATAGTATCAGAAACAGATTTAATGTGGCAAGAGAGTGGAGTTACCCCTCCACCTTATATTATGCTGCTAGATAGTATTATCTTCTTAGAAAATCCAGGGCGTTATGAAAAAGAAATTCATAAAGCTTTAGGAGAAACTGTTGAGGAGATAATGACTAAAAATCCTTTGACTACTAGATCACAAGAACGACTTTCGGCAACAGCTAAACTTATGAACGAGCGTAGTATTCATCGTTTGCCAGTGGTAGATGAAAATGGCAAAGTTATTGGTATACTAACCCGTGGTGACATCATTAGAGCTATGGCAGCTGAGTGA
26753	GC_00001489	scg	R01_clean	61286	14	14	1	1	0.964399	1	0.981877	1	13	0	0.0714286	COG3448	CBS-domain-containing membrane protein			T	Signal transduction mechanisms	ATGACCAACAAAATTGTATCACAGGTTATGAGTTATAATCCAATCACCGTCAAACCGAAAACGCCTTTGAAAGAAGCAATTAAGATCTTGGCAGAAAAACACATTAGTGGTCTTCCTGTAGTCGATGAAAACGGAAAGTTAGTTGGTATAGTATCAGAAACAGATTTAATGTGGCAAGAGAGTGGAGTTACTCCTCCACCTTATATTATGCTGCTAGATAGTATTATCTTCCTAGAAAATCCAGGTCGTTATGAAAAAGAAATTCATAAAGCTTTAGGAGAAACTGTTGAGGAGATAATGACTAAAAATCCTTTGACTACTACATCAGAACAACGACTTTCGGCAACAGCTAAACTTATGCATGAGCGTAGTATTCATCGTTTGCCAGTGGTAGATGAAAATGGCAAAGTTATTGGTATACTCACCCGTGGTGACATCATTAGAGCTATGGCAGCTGAGTGA
26754	GC_00001489	scg	RLI_clean	49081	14	14	1	1	0.964399	1	0.981877	1	13	0	0.0714286	COG3448	CBS-domain-containing membrane protein			T	Signal transduction mechanisms	ATGACCAACAAAATTGTATCAGAGGTTATGAGTTCTAATCCCATCACCGTCAAACCGAAAACGCCTTTGAAAGAAGCAATTAAGATCTTGGCAGAAAAACACATTAGTGGTCTTCCTGTAGTCGATGACAACGGAAAGTTAGTTGGTATAGTATCAGAAACAGATTTAATGTGGCAAGAGAGTGGAGTTACCCCTCCACCTTATATTATGCTGCTAGATAGTATTATCTTCTTAGAAAATCCAGGGCGTTATGAAAAAGAAATTCATAAAGCTTTAGGAGAAACTGTTGAGGAGATAATGACTAAAAATCCTTTGACTACTAGATCACAAGAACGACTTTCGGCAACAGCTAAACTTATGAACGAGCGTAGTATTCATCGTTTGCCAGTGGTAGATGAAAATGGCAAAGTTATTGGTATACTAACCCGTGGTGACATCATTAGAGCTATGGCAGCTGAGTGA
26755	GC_00001489	scg	ST8_clean	40424	14	14	1	1	0.964399	1	0.981877	1	13	0	0.0714286	COG3448	CBS-domain-containing membrane protein			T	Signal transduction mechanisms	ATGACCAACAAAATTGTATCACAGGTTATGAGTTATAATCCAATCACCGTCAAACCGAAAACGCCTTTGAAAGAAGCAATTAAGATCTTGGCAGAAAAACACATTAGTGGTCTTCCTGTAGTCGATGAAAACGGAAAGTTAGTTGGTATAGTATCAGAAACAGATTTAATGTGGCAAGAGAGTGGAGTTACTCCTCCACCTTATATTATGCTGCTAGATAGTATTATCTTCCTAGAAAATCCAGGTCGTTATGAAAAAGAAATTCATAAAGCTTTAGGAGAAACTGTTGAGGAGATAATGACTAAAAATCCTTTGACTACTACATCAGAACAACGACTTTCGGCAACAGCTAAACTTATGCATGAGCGTAGTATTCATCGTTTGCCAGTGGTAGATGAAAATGGCAAAGTTATTGGTATACTCACCCGTGGTGACATCATTAGAGCTATGGCAGCTGAGTGA
26756	GC_00001489	scg	St11_bin5_clean	27472	14	14	1	1	0.964399	1	0.981877	1	13	0	0.0714286	COG3448	CBS-domain-containing membrane protein			T	Signal transduction mechanisms	ATGACCAACAAAATTGTATCAGAGGTTATGAGTTCTAATCCCATCACCGTCAAACCGAAAACGCCTTTGAAAGAAGCAATTAAGATCTTGGCAGAAAAACACATTAGTGGTCTTCCTGTAGTCGATGACAACGGAAAGTTAGTTGGTATAGTATCAGAAACAGATTTAATGTGGCAAGAGAGTGGAGTTACCCCTCCACCTTATATTATGCTGCTAGATAGTATTATCTTCTTAGAAAATCCAGGGCGTTATGAAAAAGAAATTCATAAAGCTTTAGGAGAAACTGTTGAGGAGATAATGACTAAAAATCCTTTGACTACTAGATCACAAGAACGACTTTCGGCAACAGCTAAACTTATGAACGAGCGTAGTATTCATCGTTTGCCAGTGGTAGATGAAAATGGCAAAGTTATTGGTATACTAACCCGTGGTGACATCATTAGAGCTATGGCAGCTGAGTGA
26757	GC_00001489	scg	T2175_clean	62502	14	14	1	1	0.964399	1	0.981877	1	13	0	0.0714286	COG3448	CBS-domain-containing membrane protein			T	Signal transduction mechanisms	ATGACCAACAAAATTGTATCAGAGGTTATGAGTTCTAATCCCATCACCGTCAAACCGAAAACGCCTTTGAAAGAAGCAATTAAGATCTTGGCAGAAAAACACATTAGTGGTCTTCCTGTAGTCGATGACAACGGAAAGTTAGTTGGTATAGTATCAGAAACAGATTTAATGTGGCAAGAGAGTGGAGTTACCCCTCCACCTTATATTATGCTGCTAGATAGTATTATCTTCTTAGAAAATCCAGGGCGTTATGAAAAAGAAATTCATAAAGCTTTAGGAGAAACTGTTGAGGAGATAATGACTAAAAATCCTTTGACTACTAGATCACAAGAACGACTTTCGGCAACAGCTAAACTTATGAACGAGCGTAGTATTCATCGTTTGCCAGTGGTAGATGAAAATGGCAAAGTTATTGGTATACTAACCCGTGGTGACATCATTAGAGCTATGGCAGCTGAGTGA
26758	GC_00001489	scg	USCT05_clean	62886	14	14	1	1	0.964399	1	0.981877	1	13	0	0.0714286	COG3448	CBS-domain-containing membrane protein			T	Signal transduction mechanisms	ATGACCAACAAAATTGTATCACAGGTTATGAGTTATAATCCAATCACCGTCAAACCGAAAACGCCTTTGAAAGAAGCAATTAAGATCTTGGCAGAAAAACACATTAGTGGTCTTCCTGTAGTCGATGAAAACGGAAAGTTAGTTGGTATAGTATCAGAAACAGATTTAATGTGGCAAGAGAGTGGAGTTACTCCTCCACCTTATATTATGCTGCTAGATAGTATTATCTTCCTAGAAAATCCAGGTCGTTATGAAAAAGAAATTCATAAAGCTTTAGGAGAAACTGTTGAGGAGATAATGACTAAAAATCCTTTGACTACTACATCAGAACAACGACTTTCGGCAACAGCTAAACTTATGCATGAGCGTAGTATTCATCGTTTGCCAGTGGTAGATGAAAATGGCAAAGTTATTGGTATACTCACCCGTGGTGACATCATTAGAGCTATGGCAGCTGAGTGA
26759	GC_00001489	scg	USCT114_clean	28619	14	14	1	1	0.964399	1	0.981877	1	13	0	0.0714286	COG3448	CBS-domain-containing membrane protein			T	Signal transduction mechanisms	ATGACCAACAAAATTGTATCACAGGTTATGAGTTATAATCCAATCACCGTCAAACCGAAAACGCCTTTGAAAGAAGCAATTAAGATCTTGGCAGAAAAACACATTAGTGGTCTTCCTGTAGTCGATGAAAACGGAAAGTTAGTTGGTATAGTATCAGAAACAGATTTAATGTGGCAAGAGAGTGGAGTTACTCCTCCACCTTATATTATGCTGCTAGATAGTATTATCTTCCTAGAAAATCCAGGTCGTTATGAAAAAGAAATTCATAAAGCTTTAGGAGAAACTGTTGAGGAGATAATGACTAAAAATCCTTTGACTACTACATCAGAACAACGACTTTCGGCAACAGCTAAACTTATGCATGAGCGTAGTATTCATCGTTTGCCAGTGGTAGATGAAAATGGCAAAGTTATTGGTATACTCACCCGTGGTGACATCATTAGAGCTATGGCAGCTGAGTGA
26760	GC_00001490	scg	CON_clean	8072	14	14	1	1	0.970198	1	0.984874	0	14	0	0	COG0819	Aminopyrimidine aminohydrolase TenA (thiamine salvage pathway) (TenA) (PDB:2QCX) (PUBMED:17618314)			H	Coenzyme transport and metabolism	ATGAACTGTCAAGAACTCTTAAAAAAATACTCTGAACAATGGCAAGCAGCTACTGTACATCCATTTTTAAATGAATGTAAATTAGGTACTATTAAACCTAAACAATTTAATACTTGGCTAGTACAAGATTATTTATTTGTTGTGGAGTTTACTCGAATGGTAGGTAGAATTTTAACCTATGCTCCAACTTCTCATTTTGATGTGATTCTTATGGGAATAAATGCTTTGCAAGATGAACTAAATTGGTTTCAAGATAAAGCCAGAGAAAGACAATTAAATTTGAATATTGAAAAACAATCTACTTGTGCAGAATACGGCATTTTTATGAATAAACTAACAGAAATGCCATACCCAATACAAGCAACTGCATTATGGGAAATTGAATTAGCTTATAATCAAGGTTGGCAATTACCAGGAGAAATGTTAATGCCTTATAATGAATTTGCCAATCGTTGGGGAAATCCAGAATTTACAAACTATGTTAAACTATTAGAGGCACAAGCTAATGATGTATTGGCAAGTGCCTCAAAAACAGTACAAAGTCAATCTGAAGCTACTTTTTTAAATGTCGCTAGACTGGAAAAAGATTTTTGGCAAATGGCGTATAATGCGACTAATTAA
26761	GC_00001490	scg	DEMO_clean	59678	14	14	1	1	0.970198	1	0.984874	0	14	0	0	COG0819	Aminopyrimidine aminohydrolase TenA (thiamine salvage pathway) (TenA) (PDB:2QCX) (PUBMED:17618314)			H	Coenzyme transport and metabolism	ATGAACTGTCAAGAACTATTAAAAAAATATTCTCAACAATGGCAAGAAGCTACTGTACATCCATTTTTAAATGAATGTAAATTAGGTACTATTAAACCTCAACAATTTAATACTTGGTTAGTACAAGATTATTTATTTGTTGTGGAGTTTACTCGAATGGTAGGTAGAATTTTAACCTATGCTCCAACTTCTCATTTTGATGTGATTCTTAGGGGAATAAATGCTTTGCAAGATGAACTAAATTGGTTTCAAGATAAAGCCAGAGAAAGACAATTAAATTTGAATATTGAAAAACAATCTACTTGTGCAGAATACTGCATTTTTATGAATAAACTAACAGAAATGTCATACCCAATACAAGCAACTGCATTATGGGAAATTGAATTAGCTTATAATCAAGGTTGGCAATTACCAGGAGAAATGTTAATGCCTTATAATGAATTTGCCAACCGTTGGGGAAATCCAGAATTTACAAACTATGTTAAACTATTAGAGGCACAAGCTAATGACGTATTGGCAAGTGCCTCAAAAACAGTACAAAGTCAATCTGAAGCTACTTTTTTAAATGTCGCTAGACTGGAAAAAGATTTTTGGCAAATGGCGTATAATGCGACTAATTAA
26762	GC_00001490	scg	GS4_clean	33536	14	14	1	1	0.970198	1	0.984874	0	14	0	0	COG0819	Aminopyrimidine aminohydrolase TenA (thiamine salvage pathway) (TenA) (PDB:2QCX) (PUBMED:17618314)			H	Coenzyme transport and metabolism	ATGAACTGTCAAGAACTATTAAAAAAATATTCTCAACAATGGCAAGAAGCTACTGTACATCCATTTTTAAATGAATGTAAATTAGGTACTATTAAACCTCAACAATTTAATACTTGGTTAGTACAAGATTATTTATTTGTTGTGGAGTTTACTCGAATGGTAGGTAGAATTTTAACCTATGCTCCAACTTCTCATTTTGATGTGATTCTTAGGGGAATAAATGCTTTGCAAGATGAACTAAATTGGTTTCAAGATAAAGCCAGAGAAAGACAATTAAATTTGAATATTGAAAAACAATCTACTTGTGCAGAATACTGCATTTTTATGAATAAACTAACAGAAATGTCATACCCAATACAAGCAACTGCATTATGGGAAATTGAATTAGCTTATAATCAAGGTTGGCAATTACCAGGAGAAATGTTAATGCCTTATAATGAATTTGCCAACCGTTGGGGAAATCCAGAATTTACAAACTATGTTAAACTATTAGAGGCACAAGCTAATGACGTATTGGCAAGTGCCTCAAAAACAGTACAAAGTCAATCTGAAGCTACTTTTTTAAATGTCGCTAGACTGGAAAAAGATTTTTGGCAAATGGCGTATAATGCGACTAATTAA
26763	GC_00001490	scg	H94_clean	42742	14	14	1	1	0.970198	1	0.984874	0	14	0	0	COG0819	Aminopyrimidine aminohydrolase TenA (thiamine salvage pathway) (TenA) (PDB:2QCX) (PUBMED:17618314)			H	Coenzyme transport and metabolism	ATGAACTGTCAAGAACTATTAAACAAATACTCTCAAGAATGGAAATTAGCCACTATACATCCATTTTTAAATGAATGTAAATTAGGTACTATTAAACCTCAACAATTTAACACCTGGATAGTACAAGATTATCTATTTGTTGTGGAATTTACTCGGATGGTAGGCAGAATTTTAACTTATGCTCCAATCTCTCATTTTGATGTAATTCTTAGGGGACTAAATGCTCTCCAAGATGAACTAAATTGGTTTGAAGTTAAAGCAACAGAAAGACAATTAGATTTGAATATTGAAAAACAATCTACTTGTACAGAATATTGTAGTTTTATGAATAAGCTAACTGAAATGCCATATCCATTACAGGCAACTGCATTGTGGGAAATTGAATTTGCTTATAATCAAGGTTGGCAACTGCCAGGAAAAATGCCTCAGCCTTATAATGAATTTGCCAACCGTTGGGGAAATTCAGAATTTACAAACTATGTTAAACTACTAGAGGCACAAGCTAATGAGGTGTTACAAAGTGCCTCAAAAACAATACAAAGTCAATCTGAAGCTACTTTTTTAAATGTCGCTAGACTAGAACAAGACTTTTGGCAAATGGCGTATAATATCGCTAATTAA
26764	GC_00001490	scg	IMS101	43105	14	14	1	1	0.970198	1	0.984874	0	14	0	0	COG0819	Aminopyrimidine aminohydrolase TenA (thiamine salvage pathway) (TenA) (PDB:2QCX) (PUBMED:17618314)			H	Coenzyme transport and metabolism	ATGAACTGTCAAGAACTCTTAAAAAAATACTCTGAACAATGGCAAGCAGCTACTGTACATCCATTTTTAAATGAATGTAAATTAGGTACTATTAAACCTAAACAATTTAATACTTGGCTAGTACAAGATTATTTATTTGTTGTGGAGTTTACTCGAATGGTAGGTAGAATTTTAACCTATGCTCCAACTTCTCATTTTGATGTGATTCTTATGGGAATAAATGCTTTGCAAGATGAACTAAATTGGTTTCAAGATAAAGCCAGAGAAAGACAATTAAATTTGAATATTGAAAAACAATCTACTTGTGCAGAATACGGCATTTTTATGAATAAACTAACAGAAATGCCATACCCAATACAAGCAACTGCATTATGGGAAATTGAATTAGCTTATAATCAAGGTTGGCAATTACCAGGAGAAATGTTAATGCCTTATAATGAATTTGCCAATCGTTGGGGAAATCCAGAATTTACAAACTATGTTAAACTATTAGAGGCACAAGCTAATGATGTATTGGCAAGTGCCTCAAAAACAGTACAAAGTCAATCTGAAGCTACTTTTTTAAATGTCGCTAGACTGGAAAAAGATTTTTGGCAAATGGCGTATAATGCGACTAATTAA
26765	GC_00001490	scg	LIN_clean	26096	14	14	1	1	0.970198	1	0.984874	0	14	0	0	COG0819	Aminopyrimidine aminohydrolase TenA (thiamine salvage pathway) (TenA) (PDB:2QCX) (PUBMED:17618314)			H	Coenzyme transport and metabolism	ATGAACTGTCAAGAACTCTTAAAAAAATACTCTGAACAATGGCAAGCAGCTACTGTACATCCATTTTTAAATGAATGTAAATTAGGTACTATTAAACCTAAACAATTTAATACTTGGCTAGTACAAGATTATTTATTTGTTGTGGAGTTTACTCGAATGGTAGGTAGAATTTTAACCTATGCTCCAACTTCTCATTTTGATGTGATTCTTATGGGAATAAATGCTTTGCAAGATGAACTAAATTGGTTTCAAGATAAAGCCAGAGAAAGACAATTAAATTTGAATATTGAAAAACAATCTACTTGTGCAGAATACGGCATTTTTATGAATAAACTAACAGAAATGCCATACCCAATACAAGCAACTGCATTATGGGAAATTGAATTAGCTTATAATCAAGGTTGGCAATTACCAGGAGAAATGTTAATGCCTTATAATGAATTTGCCAATCGTTGGGGAAATCCAGAATTTACAAACTATGTTAAACTATTAGAGGCACAAGCTAATGATGTATTGGCAAGTGCCTCAAAAACAGTACAAAGTCAATCTGAAGCTACTTTTTTAAATGTCGCTAGACTGGAAAAAGATTTTTGGCAAATGGCGTATAATGCGACTAATTAA
26766	GC_00001490	scg	MAG_erythraeum_clean	56771	14	14	1	1	0.970198	1	0.984874	0	14	0	0	COG0819	Aminopyrimidine aminohydrolase TenA (thiamine salvage pathway) (TenA) (PDB:2QCX) (PUBMED:17618314)			H	Coenzyme transport and metabolism	ATGAACTGTCAAGAACTCTTAAAAAAATACTCTGAACAATGGCAAGCAGCTACTGTACATCCATTTTTAAATGAATGTAAATTAGGTACTATTAAACCTAAACAATTTAATACTTGGCTAGTACAAGATTATTTATTTGTTGTGGAGTTTACTCGAATGGTAGGTAGAATTTTAACCTATGCTCCAACTTCTCATTTTGATGTGATTCTTATGGGAATAAATGCTTTGCAAGATGAACTAAATTGGTTTCAAGATAAAGCCAGAGAAAGACAATTAAATTTGAATATTGAAAAACAATCTACTTGTGCAGAATACGGCATTTTTATGAATAAACTAACAGAAATGCCATACCCAATACAAGCAACTGCATTATGGGAAATTGAATTAGCTTATAATCAAGGTTGGCAATTACCAGGAGAAATGTTAATGCCTTATAATGAATTTGCCAATCGTTGGGGAAATCCAGAATTTACAAACTATGTTAAACTATTAGAGGCACAAGCTAATGATGTATTGGCAAGTGCCTCAAAAACAGTACAAAGTCAATCTGAAGCTACTTTTTTAAATGTCGCTAGACTGGAAAAAGATTTTTGGCAAATGGCGTATAATGCGACTAATTAA
26767	GC_00001490	scg	R01_clean	1935	14	14	1	1	0.970198	1	0.984874	0	14	0	0	COG0819	Aminopyrimidine aminohydrolase TenA (thiamine salvage pathway) (TenA) (PDB:2QCX) (PUBMED:17618314)			H	Coenzyme transport and metabolism	ATGAACTGTCAAGAACTATTAAAAAAATATTCTCAACAATGGCAAGAAGCTACTGTACATCCATTTTTAAATGAATGTAAATTAGGTACTATTAAACCTCAACAATTTAATACTTGGTTAGTACAAGATTATTTATTTGTTGTGGAGTTTACTCGAATGGTAGGTAGAATTTTAACCTATGCTCCAACTTCTCATTTTGATGTGATTCTTAGGGGAATAAATGCTTTGCAAGATGAACTAAATTGGTTTCAAGATAAAGCCAGAGAAAGACAATTAAATTTGAATATTGAAAAACAATCTACTTGTGCAGAATACTGCATTTTTATGAATAAACTAACAGAAATGTCATACCCAATACAAGCAACTGCATTATGGGAAATTGAATTAGCTTATAATCAAGGTTGGCAATTACCAGGAGAAATGTTAATGCCTTATAATGAATTTGCCAACCGTTGGGGAAATCCAGAATTTACAAACTATGTTAAACTATTAGAGGCACAAGCTAATGACGTATTGGCAAGTGCCTCAAAAACAGTACAAAGTCAATCTGAAGCTACTTTTTTAAATGTCGCTAGACTGGAAAAAGATTTTTGGCAAATGGCGTATAATGCGACTAATTAA
26768	GC_00001490	scg	RLI_clean	61742	14	14	1	1	0.970198	1	0.984874	0	14	0	0	COG0819	Aminopyrimidine aminohydrolase TenA (thiamine salvage pathway) (TenA) (PDB:2QCX) (PUBMED:17618314)			H	Coenzyme transport and metabolism	ATGAACTGTCAAGAACTCTTAAAAAAATACTCTGAACAATGGCAAGCAGCTACTGTACATCCATTTTTAAATGAATGTAAATTAGGTACTATTAAACCTAAACAATTTAATACTTGGCTAGTACAAGATTATTTATTTGTTGTGGAGTTTACTCGAATGGTAGGTAGAATTTTAACCTATGCTCCAACTTCTCATTTTGATGTGATTCTTATGGGAATAAATGCTTTGCAAGATGAACTAAATTGGTTTCAAGATAAAGCCAGAGAAAGACAATTAAATTTGAATATTGAAAAACAATCTACTTGTGCAGAATACGGCATTTTTATGAATAAACTAACAGAAATGCCATACCCAATACAAGCAACTGCATTATGGGAAATTGAATTAGCTTATAATCAAGGTTGGCAATTACCAGGAGAAATGTTAATGCCTTATAATGAATTTGCCAATCGTTGGGGAAATCCAGAATTTACAAACTATGTTAAACTATTAGAGGCACAAGCTAATGATGTATTGGCAAGTGCCTCAAAAACAGTACAAAGTCAATCTGAAGCTACTTTTTTAAATGTCGCTAGACTGGAAAAAGATTTTTGGCAAATGGCGTATAATGCGACTAATTAA
26769	GC_00001490	scg	ST8_clean	27747	14	14	1	1	0.970198	1	0.984874	0	14	0	0	COG0819	Aminopyrimidine aminohydrolase TenA (thiamine salvage pathway) (TenA) (PDB:2QCX) (PUBMED:17618314)			H	Coenzyme transport and metabolism	ATGAACTGTCAAGAACTATTAAAAAAATATTCTCAACAATGGCAAGAAGCTACTGTACATCCATTTTTAAATGAATGTAAATTAGGTACTATTAAACCTCAACAATTTAATACTTGGTTAGTACAAGATTATTTATTTGTTGTGGAGTTTACTCGAATGGTAGGTAGAATTTTAACCTATGCTCCAACTTCTCATTTTGATGTGATTCTTAGGGGAATAAATGCTTTGCAAGATGAACTAAATTGGTTTCAAGATAAAGCCAGAGAAAGACAATTAAATTTGAATATTGAAAAACAATCTACTTGTGCAGAATACTGCATTTTTATGAATAAACTAACAGAAATGTCATACCCAATACAAGCAACTGCATTATGGGAAATTGAATTAGCTTATAATCAAGGTTGGCAATTACCAGGAGAAATGTTAATGCCTTATAATGAATTTGCCAACCGTTGGGGAAATCCAGAATTTACAAACTATGTTAAACTATTAGAGGCACAAGCTAATGACGTATTGGCAAGTGCCTCAAAAACAGTACAAAGTCAATCTGAAGCTACTTTTTTAAATGTCGCTAGACTGGAAAAAGATTTTTGGCAAATGGCGTATAATGCGACTAATTAA
26770	GC_00001490	scg	St11_bin5_clean	23197	14	14	1	1	0.970198	1	0.984874	0	14	0	0	COG0819	Aminopyrimidine aminohydrolase TenA (thiamine salvage pathway) (TenA) (PDB:2QCX) (PUBMED:17618314)			H	Coenzyme transport and metabolism	ATGAACTGTCAAGAACTCTTAAAAAAATACTCTGAACAATGGCAAGCAGCTACTGTACATCCATTTTTAAATGAATGTAAATTAGGTACTATTAAACCTAAACAATTTAATACTTGGCTAGTACAAGATTATTTATTTGTTGTGGAGTTTACTCGAATGGTAGGTAGAATTTTAACCTATGCTCCAACTTCTCATTTTGATGTGATTCTTATGGGAATAAATGCTTTGCAAGATGAACTAAATTGGTTTCAAGATAAAGCCAGAGAAAGACAATTAAATTTGAATATTGAAAAACAATCTACTTGTGCAGAATACGGCATTTTTATGAATAAACTAACAGAAATGCCATACCCAATACAAGCAACTGCATTATGGGAAATTGAATTAGCTTATAATCAAGGTTGGCAATTACCAGGAGAAATGTTAATGCCTTATAATGAATTTGCCAATCGTTGGGGAAATCCAGAATTTACAAACTATGTTAAACTATTAGAGGCACAAGCTAATGATGTATTGGCAAGTGCCTCAAAAACAGTACAAAGTCAATCTGAAGCTACTTTTTTAAATGTCGCTAGACTGGAAAAAGATTTTTGGCAAATGGCGTATAATGCGACTAATTAA
26771	GC_00001490	scg	T2175_clean	66533	14	14	1	1	0.970198	1	0.984874	0	14	0	0	COG0819	Aminopyrimidine aminohydrolase TenA (thiamine salvage pathway) (TenA) (PDB:2QCX) (PUBMED:17618314)			H	Coenzyme transport and metabolism	ATGAACTGTCAAGAACTCTTAAAAAAATACTCTGAACAATGGCAAGCAGCTACTGTACATCCATTTTTAAATGAATGTAAATTAGGTACTATTAAACCTAAACAATTTAATACTTGGCTAGTACAAGATTATTTATTTGTTGTGGAGTTTACTCGAATGGTAGGTAGAATTTTAACCTATGCTCCAACTTCTCATTTTGATGTGATTCTTATGGGAATAAATGCTTTGCAAGATGAACTAAATTGGTTTCAAGATAAAGCCAGAGAAAGACAATTAAATTTGAATATTGAAAAACAATCTACTTGTGCAGAATACGGCATTTTTATGAATAAACTAACAGAAATGCCATACCCAATACAAGCAACTGCATTATGGGAAATTGAATTAGCTTATAATCAAGGTTGGCAATTACCAGGAGAAATGTTAATGCCTTATAATGAATTTGCCAATCGTTGGGGAAATCCAGAATTTACAAACTATGTTAAACTATTAGAGGCACAAGCTAATGATGTATTGGCAAGTGCCTCAAAAACAGTACAAAGTCAATCTGAAGCTACTTTTTTAAATGTCGCTAGACTGGAAAAAGATTTTTGGCAAATGGCGTATAATGCGACTAATTAA
26772	GC_00001490	scg	USCT05_clean	19463	14	14	1	1	0.970198	1	0.984874	0	14	0	0	COG0819	Aminopyrimidine aminohydrolase TenA (thiamine salvage pathway) (TenA) (PDB:2QCX) (PUBMED:17618314)			H	Coenzyme transport and metabolism	ATGAACTGTCAAGAACTATTAAAAAAATATTCTCAACAATGGCAAGAAGCTACTGTACATCCATTTTTAAATGAATGTAAATTAGGTACTATTAAACCTCAACAATTTAATACTTGGTTAGTACAAGATTATTTATTTGTTGTGGAGTTTACTCGAATGGTAGGTAGAATTTTAACCTATGCTCCAACTTCTCATTTTGATGTGATTCTTAGGGGAATAAATGCTTTGCAAGATGAACTAAATTGGTTTCAAGATAAAGCCAGAGAAAGACAATTAAATTTGAATATTGAAAAACAATCTACTTGTGCAGAATACTGCATTTTTATGAATAAACTAACAGAAATGTCATACCCAATACAAGCAACTGCATTATGGGAAATTGAATTAGCTTATAATCAAGGTTGGCAATTACCAGGAGAAATGTTAATGCCTTATAATGAATTTGCCAACCGTTGGGGAAATCCAGAATTTACAAACTATGTTAAACTATTAGAGGCACAAGCTAATGACGTATTGGCAAGTGCCTCAAAAACAGTACAAAGTCAATCTGAAGCTACTTTTTTAAATGTCGCTAGACTGGAAAAAGATTTTTGGCAAATGGCGTATAATGCGACTAATTAA
26773	GC_00001490	scg	USCT114_clean	59183	14	14	1	1	0.970198	1	0.984874	0	14	0	0	COG0819	Aminopyrimidine aminohydrolase TenA (thiamine salvage pathway) (TenA) (PDB:2QCX) (PUBMED:17618314)			H	Coenzyme transport and metabolism	ATGAACTGTCAAGAACTATTAAAAAAATATTCTCAACAATGGCAAGAAGCTACTGTACATCCATTTTTAAATGAATGTAAATTAGGTACTATTAAACCTCAACAATTTAATACTTGGTTAGTACAAGATTATTTATTTGTTGTGGAGTTTACTCGAATGGTAGGTAGAATTTTAACCTATGCTCCAACTTCTCATTTTGATGTGATTCTTAGGGGAATAAATGCTTTGCAAGATGAACTAAATTGGTTTCAAGATAAAGCCAGAGAAAGACAATTAAATTTGAATATTGAAAAACAATCTACTTGTGCAGAATACTGCATTTTTATGAATAAACTAACAGAAATGTCATACCCAATACAAGCAACTGCATTATGGGAAATTGAATTAGCTTATAATCAAGGTTGGCAATTACCAGGAGAAATGTTAATGCCTTATAATGAATTTGCCAACCGTTGGGGAAATCCAGAATTTACAAACTATGTTAAACTATTAGAGGCACAAGCTAATGACGTATTGGCAAGTGCCTCAAAAACAGTACAAAGTCAATCTGAAGCTACTTTTTTAAATGTCGCTAGACTGGAAAAAGATTTTTGGCAAATGGCGTATAATGCGACTAATTAA
26774	GC_00001491	scg	CON_clean	20238	14	14	1	1	0.989122	1	0.994531	1	13	0	0.0714286							TTGAATTCAGAAATTAAAAAGTATCCATCTTGTTCTTTACATCAAGATGTTAGTGAATATGTGGCTGATTTACAATTTCACATGACTTTACATGCTCGTAATTTAGTTCCTTCTCTTAATCAAATAAAAAATGGTCGTGAGCAAATGTTGCAACAAACTCAAGCTCATTTTGAAAAGTTGATTTCTAGACAGCCTCTTTAA
26775	GC_00001491	scg	DEMO_clean	63878	14	14	1	1	0.989122	1	0.994531	1	13	0	0.0714286							TTGAATTCAGAAATTAAAAAGTATCCATCTTGTTCTTTACATCAAGATGTTAGTGAATATGTGGCTGATTTACAATTTCACATGACTTTACATGCTCGTAATTTAGTTCCTTCTCTTAATCAAATAAAAGATGGTCGTGAGCAAATGTTGCAACAAACTCAAGCTCATTTTGAAAAGTTGATTTCTAGACAGCCTCTTTAA
26776	GC_00001491	scg	GS4_clean	8801	14	14	1	1	0.989122	1	0.994531	1	13	0	0.0714286							TTGAATTCAGAAATTAAAAAGTATCCATCTTGTTCTTTACATCAAGATGTTAGTGAATATGTGGCTGATTTACAATTTCACATGACTTTACATGCTCGTAATTTAGTTCCTTCTCTTAATCAAATAAAAAATGGTCGTGAGCAAATGTTGCAACAAACTCAAGCTCATTTTGAAAAGTTGATTTCTAGACAGCCTCTTTAA
26777	GC_00001491	scg	H94_clean	5090	14	14	1	1	0.989122	1	0.994531	1	13	0	0.0714286							TTGAATTCAGAAATTAAAAAATATCCATCTTGTTCTTTACATCAAGATGTTAGTGAGTATGTAGCTGATTTACAATTTCATATGACTTTACATGCTCGTAATTTAGTTCCTTCTCTTAATCAAGTCAAAGATAGTCGTGAGCAAATGTTACAACAAACTCAAGCTCATTTTGAAAAGTTGATTTCTAGACAGCCTCTTTAG
26778	GC_00001491	scg	IMS101	44349	14	14	1	1	0.989122	1	0.994531	1	13	0	0.0714286							TTGAATTCAGAAATTAAAAAGTATCCATCTTGTTCTTTACATCAAGATGTTAGTGAATATGTGGCTGATTTACAATTTCACATGACTTTACATGCTCGTAATTTAGTTCCTTCTCTTAATCAAATAAAAGATGGTCGTGAGCAAATGTTGCAACAAACTCAAGCTCATTTTGAAAAGTTGATTTCTAGACAGCCTCTTTAA
26779	GC_00001491	scg	LIN_clean	52358	14	14	1	1	0.989122	1	0.994531	1	13	0	0.0714286							TTGAATTCAGAAATTAAAAAGTATCCATCTTGTTCTTTACATCAAGATGTTAGTGAATATGTGGCTGATTTACAATTTCACATGACTTTACATGCTCGTAATTTAGTTCCTTCTCTTAATCAAATAAAAGATGGTCGTGAGCAAATGTTGCAACAAACTCAAGCTCATTTTGAAAAGTTGATTTCTAGACAGCCTCTTTAA
26780	GC_00001491	scg	MAG_erythraeum_clean	22117	14	14	1	1	0.989122	1	0.994531	1	13	0	0.0714286							TTGAATTCAGAAATTAAAAAGTATCCATCTTGTTCTTTACATCAAGATGTTAGTGAATATGTGGCTGATTTACAATTTCACATGACTTTACATGCTCGTAATTTAGTTCCTTCTCTTAATCAAATAAAAAATGGTCGTGAGCAAATGTTGCAACAAACTCAAGCTCATTTTGAAAAGTTGATTTCTAGACAGCCTCTTTAA
26781	GC_00001491	scg	R01_clean	35108	14	14	1	1	0.989122	1	0.994531	1	13	0	0.0714286							TTGAATTCAGAAATTAAAAAGTATCCATCTTGTTCTTTACATCAAGATGTTAGTGAATATGTGGCTGATTTACAATTTCACATGACTTTACATGCTCGTAATTTAGTTCCTTCTCTTAATCAAATAAAAGATGGTCGTGAGCAAATGTTGCAACAAACTCAAGCTCATTTTGAAAAGTTGATTTCTAGACAGCCTCTTTAA
26782	GC_00001491	scg	RLI_clean	61619	14	14	1	1	0.989122	1	0.994531	1	13	0	0.0714286							TTGAATTCAGAAATTAAAAAGTATCCATCTTGTTCTTTACATCAAGATGTTAGTGAATATGTGGCTGATTTACAATTTCACATGACTTTACATGCTCGTAATTTAGTTCCTTCTCTTAATCAAATAAAAGATGGTCGTGAGCAAATGTTGCAACAAACTCAAGCTCATTTTGAAAAGTTGATTTCTAGACAGCCTCTTTAA
26783	GC_00001491	scg	ST8_clean	11007	14	14	1	1	0.989122	1	0.994531	1	13	0	0.0714286							TTGAATTCAGAAATTAAAAAGTATCCATCTTGTTCTTTACATCAAGATGTTAGTGAATATGTGGCTGATTTACAATTTCACATGACTTTACATGCTCGTAATTTAGTTCCTTCTCTTAATCAAATAAAAAATGGTCGTGAGCAAATGTTGCAACAAACTCAAGCTCATTTTGAAAAGTTGATTTCTAGACAGCCTCTTTAA
26784	GC_00001491	scg	St11_bin5_clean	2741	14	14	1	1	0.989122	1	0.994531	1	13	0	0.0714286							TTGAATTCAGAAATTAAAAAGTATCCATCTTGTTCTTTACATCAAGATGTTAGTGAATATGTGGCTGATTTACAATTTCACATGACTTTACATGCTCGTAATTTAGTTCCTTCTCTTAATCAAATAAAAAATGGTCGTGAGCAAATGTTGCAACAAACTCAAGCTCATTTTGAAAAGTTGATTTCTAGACAGCCTCTTTAA
26785	GC_00001491	scg	T2175_clean	36308	14	14	1	1	0.989122	1	0.994531	1	13	0	0.0714286							TTGAATTCAGAAATTAAAAAGTATCCATCTTGTTCTTTACATCAAGATGTTAGTGAATATGTGGCTGATTTACAATTTCACATGACTTTACATGCTCGTAATTTAGTTCCTTCTCTTAATCAAATAAAAGATGGTCGTGAGCAAATGTTGCAACAAACTCAAGCTCATTTTGAAAAGTTGATTTCTAGACAGCCTCTTTAA
26786	GC_00001491	scg	USCT05_clean	19624	14	14	1	1	0.989122	1	0.994531	1	13	0	0.0714286							TTGAATTCAGAAATTAAAAAGTATCCATCTTGTTCTTTACATCAAGATGTTAGTGAATATGTGGCTGATTTACAATTTCACATGACTTTACATGCTCGTAATTTAGTTCCTTCTCTTAATCAAATAAAAGATGGTCGTGAGCAAATGTTGCAACAAACTCAAGCTCATTTTGAAAAGTTGATTTCTAGACAGCCTCTTTAA
26787	GC_00001491	scg	USCT114_clean	7708	14	14	1	1	0.989122	1	0.994531	1	13	0	0.0714286							TTGAATTCAGAAATTAAAAAGTATCCATCTTGTTCTTTACATCAAGATGTTAGTGAATATGTGGCTGATTTACAATTTCACATGACTTTACATGCTCGTAATTTAGTTCCTTCTCTTAATCAAATAAAAAATGGTCGTGAGCAAATGTTGCAACAAACTCAAGCTCATTTTGAAAAGTTGATTTCTAGACAGCCTCTTTAA
26788	GC_00001492	scg	CON_clean	12243	14	14	1	1	0.979557	1	0.989673	3	11	0	0.214286							ATGCTAAACCCTAAATTACCAGAGCCAGACTTACTTAAAACCTTACTGCAGCCTTTATTAGATGATTTTAGGTATTGGTTTGAATGTTCCCGCGAGTTATTGGAGAGAGAAAAAATTCCTTTTCTAAGTAGCAGTGAACACTTAGACCTACTTAATAGGGTAAAGCAAGCTCAACAGGAAGTTAATACAGTACAAGCTCTTTTTCAAGCAACTGGAGGTCAAGTTGGGGTAGAAACTACAATGCTTATGCCTTGGCATAAGCTACTAACCGAATGTTGGCAAGTTGCGATGAGGTTTCGCAAAGAGCAATCTAGATAA
26789	GC_00001492	scg	DEMO_clean	8472	14	14	1	1	0.979557	1	0.989673	3	11	0	0.214286							ATGCTAAACCCTAAACTACCAGAGCCGGACTTACTTAAAACCTTACTGCAGCCTTTATTAGATGATTTTAGGTATTGGTTTGAATGTTCCCGCGAGTTATTGGAGAGAGAAAAAATTCCTTTTCTAAGTAGCAGTGAACACTTAGACCTACTTAATAGGGTCAAGCAAGCTCAACAGGAAGTTAATACAGTACAAGCTCTTTTTCAAGCAACGGTCGGTCAAGTTGGGGTAGAAACTACAATGCTTATGCCTTGGCATAAGCTACTAACTGAATGTTGGCAAGTTGCGATGAGGTTTCGCAAAGAGCAATCTAGATAA
26790	GC_00001492	scg	GS4_clean	68148	14	14	1	1	0.979557	1	0.989673	3	11	0	0.214286							ATGCTAAACCCTAAACTACCAGAGCCGGACTTACTTAAAACCTTACTGCAGCCTTTATTAGATGATTTTAGGTATTGGTTTGAATGTTCCCGCGAGTTATTGGAGAGAGAAAAAATTCCTTTTCTAAGTAGCAGTGAACACTTAGACCTACTTAATAGGGTCAAGCAAGCTCAACAGGAAGTTAATACAGTACAAGCTCTTTTTCAAGCAACGGTCGGTCAAGTTGGGGTAGAAACTACAATGCTTATGCCTTGGCATAAGCTACTAACTGAATGTTGGCAAGTTGCGATGAGGTTTCGCAAAGAGCAATCTAGATAA
26791	GC_00001492	scg	H94_clean	42617	14	14	1	1	0.979557	1	0.989673	3	11	0	0.214286							ATGCTAAACCCAAAACTGCCAGAACCAGACTTACTTAAAGCAGTACTACAACCCTTGTTAGAAGATTTTGGGTATTGGTTTGAGCGCTCGCGCCAGTTATTGGAGAGAGAAGAAATTCCTTTTCTGAGTAGCACTGAGCAATTGGACTTACTCAACAGGGTGAGACAAGCTCAACAGGAAGTGAATGCAACACAAGCCCTTTTTAAAGCAACTGGAGGTCAAGTTGGGGTAGAAACTACAATGCTTATGCCTTGGCATAAGCTACTAACCGAGTGTTGGCAAGTTGCGATGAGGCTTCGCAAAGAGCAATCTAGATAG
26792	GC_00001492	scg	IMS101	46606	14	14	1	1	0.979557	1	0.989673	3	11	0	0.214286							ATGCTAAACCCTAAATTACCAGAGCCAGACTTACTTAAAACCTTACTGCAGCCTTTATTAGATGATTTTAGGTATTGGTTTGAATGTTCCCGCGAGTTATTGGAGAGAGAAAAAATTCCTTTTCTAAGTAGCAGTGAACACTTAGACTTACTTAATAGGGTAAAGCAAGCTCAACAGGAAGTTAATACAGTACAAGCTCTTTTTCAAGCAACTGGAGGTCAAGTTGGGGTAGAAACTACAATGCTTATGCCTTGGCATAAGCTACTAACCGAATGTTGGCAAGTTGCGATGAGGTTTCGCAAAGAGCAATCTAGATAA
26793	GC_00001492	scg	LIN_clean	68850	14	14	1	1	0.979557	1	0.989673	3	11	0	0.214286							ATGCTAAACCCTAAATTACCAGAGCCAGACTTACTTAAAACCTTACTGCAGCCTTTATTAGATGATTTTAGGTATTGGTTTGAATGTTCCCGCGAGTTATTGGAGAGAGAAAAAATTCCTTTTCTAAGTAGCAGTGAACACTTAGACTTACTTAATAGGGTAAAGCAAGCTCAACAGGAAGTTAATACAGTACAAGCTCTTTTTCAAGCAACTGGAGGTCAAGTTGGGGTAGAAACTACAATGCTTATGCCTTGGCATAAGCTACTAACCGAATGTTGGCAAGTTGCGATGAGGTTTCGCAAAGAGCAATCTAGATAA
26794	GC_00001492	scg	MAG_erythraeum_clean	9760	14	14	1	1	0.979557	1	0.989673	3	11	0	0.214286							ATGCTAAACCCTAAATTACCAGAGCCAGACTTACTTAAAACCTTACTGCAGCCTTTATTAGATGATTTTAGGTATTGGTTTGAATGTTCCCGCGAGTTATTGGAGAGAGAAAAAATTCCTTTTCTAAGTAGCAGTGAACACTTAGACCTACTTAATAGGGTAAAGCAAGCTCAACAGGAAGTTAATACAGTACAAGCTCTTTTTCAAGCAACTGGAGGTCAAGTTGGGGTAGAAACTACAATGCTTATGCCTTGGCATAAGCTACTAACCGAATGTTGGCAAGTTGCGATGAGGTTTCGCAAAGAGCAATCTAGATAA
26795	GC_00001492	scg	R01_clean	18034	14	14	1	1	0.979557	1	0.989673	3	11	0	0.214286							ATGCTAAACCCTAAACTACCAGAGCCGGACTTACTTAAAACCTTACTGCAGCCTTTATTAGATGATTTTAGGTATTGGTTTGAATGTTCCCGCGAGTTATTGGAGAGAGAAAAAATTCCTTTTCTAAGTAGCAGTGAACACTTAGACCTACTTAATAGGGTCAAGCAAGCTCAACAGGAAGTTAATACAGTACAAGCTCTTTTTCAAGCAACGGTCGGTCAAGTTGGGGTAGAAACTACAATGCTTATGCCTTGGCATAAGCTACTAACTGAATGTTGGCAAGTTGCGATGAGGTTTCGCAAAGAGCAATCTAGATAA
26796	GC_00001492	scg	RLI_clean	27265	14	14	1	1	0.979557	1	0.989673	3	11	0	0.214286							ATGCTAAACCCTAAATTACCAGAGCCAGACTTACTTAAAACCTTACTGCAGCCTTTATTAGATGATTTTAGGTATTGGTTTGAATGTTCCCGCGAGTTATTGGAGAGAGAAAAAATTCCTTTTCTAAGTAGCAGTGAACACTTAGACTTACTTAATAGGGTAAAGCAAGCTCAACAGGAAGTTAATACAGTACAAGCTCTTTTTCAAGCAACTGGAGGTCAAGTTGGGGTAGAAACTACAATGCTTATGCCTTGGCATAAGCTACTAACCGAATGTTGGCAAGTTGCGATGAGGTTTCGCAAAGAGCAATCTAGATAA
26797	GC_00001492	scg	ST8_clean	10759	14	14	1	1	0.979557	1	0.989673	3	11	0	0.214286							ATGCTAAACCCTAAACTACCAGAGCCGGACTTACTTAAAACCTTACTGCAGCCTTTATTAGATGATTTTAGGTATTGGTTTGAATGTTCCCGCGAGTTATTGGAGAGAGAAAAAATTCCTTTTCTAAGTAGCAGTGAACACTTAGACCTACTTAATAGGGTCAAGCAAGCTCAACAGGAAGTTAATACAGTACAAGCTCTTTTTCAAGCAACGGTCGGTCAAGTTGGGGTAGAAACTACAATGCTTATGCCTTGGCATAAGCTACTAACTGAATGTTGGCAAGTTGCGATGAGGTTTCGCAAAGAGCAATCTAGATAA
26798	GC_00001492	scg	St11_bin5_clean	23146	14	14	1	1	0.979557	1	0.989673	3	11	0	0.214286							ATGCTAAACCCTAAATTACCAGAGCCAGACTTACTTAAAACCTTACTGCAGCCTTTATTAGATGATTTTAGGTATTGGTTTGAATGTTCCCGCGAGTTATTGGAGAGAGAAAAAATTCCTTTTCTAAGTAGCAGTGAACACTTAGACCTACTTAATAGGGTAAAGCAAGCTCAACAGGAAGTTAATACAGTACAAGCTCTTTTTCAAGCAACTGGAGGTCAAGTTGGGGTAGAAACTACAATGCTTATGCCTTGGCATAAGCTACTAACCGAATGTTGGCAAGTTGCGATGAGGTTTCGCAAAGAGCAATCTAGATAA
26799	GC_00001492	scg	T2175_clean	49976	14	14	1	1	0.979557	1	0.989673	3	11	0	0.214286							ATGCTAAACCCTAAATTACCAGAGCCAGACTTACTTAAAACCTTACTGCAGCCTTTATTAGATGATTTTAGGTATTGGTTTGAATGTTCCCGCGAGTTATTGGAGAGAGAAAAAATTCCTTTTCTAAGTAGCAGTGAACACTTAGACCTACTTAATAGGGTAAAGCAAGCTCAACAGGAAGTTAATACAGTACAAGCTCTTTTTCAAGCAACTGGAGGTCAAGTTGGGGTAGAAACTACAATGCTTATGCCTTGGCATAAGCTACTAACCGAATGTTGGCAAGTTGCGATGAGGTTTCGCAAAGAGCAATCTAGATAA
26800	GC_00001492	scg	USCT05_clean	58727	14	14	1	1	0.979557	1	0.989673	3	11	0	0.214286							ATGCTAAACCCTAAACTACCAGAGCCGGACTTACTTAAAACCTTACTGCAGCCTTTATTAGATGATTTTAGGTATTGGTTTGAATGTTCCCGCGAGTTATTGGAGAGAGAAAAAATTCCTTTTCTAAGTAGCAGTGAACACTTAGACCTACTTAATAGGGTCAAGCAAGCTCAACAGGAAGTTAATACAGTACAAGCTCTTTTTCAAGCAACGGTCGGTCAAGTTGGGGTAGAAACTACAATGCTTATGCCTTGGCATAAGCTACTAACTGAATGTTGGCAAGTTGCGATGAGGTTTCGCAAAGAGCAATCTAGATAA
26801	GC_00001492	scg	USCT114_clean	50858	14	14	1	1	0.979557	1	0.989673	3	11	0	0.214286							ATGCTAAACCCTAAACTACCAGAGCCGGACTTACTTAAAACCTTACTGCAGCCTTTATTAGATGATTTTAGGTATTGGTTTGAATGTTCCCGCGAGTTATTGGAGAGAGAAAAAATTCCTTTTCTAAGTAGCAGTGAACACTTAGACCTACTTAATAGGGTCAAGCAAGCTCAACAGGAAGTTAATACAGTACAAGCTCTTTTTCAAGCAACGGTCGGTCAAGTTGGGGTAGAAACTACAATGCTTATGCCTTGGCATAAGCTACTAACTGAATGTTGGCAAGTTGCGATGAGGTTTCGCAAAGAGCAATCTAGATAA
26802	GC_00001493	scg	CON_clean	16135	14	14	1	1	0.977296	1	0.988518	0	14	0	0							ATGAGCAGAAATAAACAATTATTAAATCAACATAAACAATTATCTGAACCTCAAGAAAGTGATTTTTTGAAAGCATTTAGTCAGGCTCCAATAGGTGCATCAACTTGGAATTGGATTTTAAGTCATCCTCGTACTGAAAAAAATCAAATGTTCCTACCTATGTCGACAATATCTGACTTGACGACAGATTATGAACCATTATTTTTATTGAAACTTTCTTCAGGGAAAAGTTGGGATTTAGAAAGTCCTTTGAAAGTGACTGCTAAAGCTGGAGTTTTTTTCACAAAAGTAGGCTCTATTTCTGTTGCACCACTACATGTTCTATTCCAGTTATCGGGAAATGATTATATTTATCAAGTTTGGATTAATCATTATGGAGGAAATATTTTACCAACTCCATTGGATAAGTTGGAAAAAATGCCATATTTAACTTTATTGTTAATAGAAGATAAGTCTAAGCCAGAAAGGTTGATTAAAATTGAGAATCAAATAAATTGGTCATATTTGAAAGCTCAAATAGAATCAGTTGCATCTTGGAATTTGGAAGCTTTTAATGCAGTAAAATCTCTAGGATATTCTGCTCAAAAATTATGGGACAGAATAACAGAGAAAGAAGTTAGGCAAAGAACAATAACTAAGTTAAATGATCGCTTTAGGAATGGAGATAAAAGTCTGGGAGAATATAAAATGAGTCGGCAAGTATTAGCATTGTCGAGAAAAAAACAAAAAGAACTATTTAAAGAAATTCAAGATTTTTGTGATTTTACACCTGAAAATGACCCTGAGGGTCAACATGAAATGGGTAAAGTGATGATGGATGGTGTGGAATATGTTTGGAAAATTGACTATCTAGATACAAGTATGATTATGTTATCAGATGTACCAGAAGATATAAATAGAACTACTAGGGTATTGTTAGTAATACGAGAGGATGAATGTTGA
26803	GC_00001493	scg	DEMO_clean	20679	14	14	1	1	0.977296	1	0.988518	0	14	0	0							ATGAGCAGAAATAAACAATTATTAAATCAACATAAACAATTATCTGAACCTCAAGAAAGTGATTTTTTGAAAGCATTTAGTCAGGCTCCAATAGGTGCATCAACTTGGAATTGGATTTTAAGTCATCCTCGTACTGAAAAAAATAAAATGTTCCTACCTCTGTCGACAATATCTGACTTGACGACAGATTATGAACCATTATTTTTATTGAAACTTTCTTCAGGGAAAAGTTGGGATTTAGAAAGTCCTTTGAAAGTGACTGCTAAAGCTGGAGTTTTTTTCACAAAAGTAGGCTCTATTTCTGTTGCACCACTACATGTTCTATTCCAGTTATCGGGAAATGATTATATTTATCAAGTTTGGATTAATCATTATGGAGGAAATATTTTACCAACTCCATTGGATAAGTTGGAAAAAATGCCATATTTAACTTTATTGTTAATAGAAGATAAGTCTAAGCCAGAAAGATTGATTAAAATTGAGAATCAAATAAATTGGTCATATTTGAAAGCTCAAATAGAATCAGTTGCATCTTGGAATTTGGAAGCTTTTAATGCAGTAAAATCTCTAGGATATTCTGCTCAAAAATTATGGGACAGAATAACAGAAAAAGAAATTAAGCAAACAACAATAACTAAGTTAAATGATCGCTTTAGGAATGGAGATAAAAGTCTGGGAGAATATAAAATGAGTCGGCAAGTATTAGCATTGTCGAGAAAAAAACAAAAAGAACTATTTAAAGAAATTCAAGATTTTTGTGATTTTACACCTGAAAATGACCCTGAGGGTCAACATGAAATGGGTAAAGTGATGATGGATGGTGTGGAATATGTTTGGAAAATTGACTATCTAGATACAAGTATGATTATGTTATCAGATGTACCAGAAGATATAAATAGAACTACTAGGGTATTGTTAGTAATACGAGAGGATGAATGTTGA
26804	GC_00001493	scg	GS4_clean	25692	14	14	1	1	0.977296	1	0.988518	0	14	0	0							ATGAGCAGAAATAAACAATTATTAAATCAACATAAACAATTATCTGAACCTCAAGAAAGTGATTTTTTGAAAGCATTTAGTCAGGCTCCAATAGGTGCATCAACTTGGAATTGGATTTTAAGTCATCCTCGTACTGAAAAAAATAAAATGTTCCTACCTCTGTCGACAATATCTGACTTGACGACAGATTATGAACCATTATTTTTATTGAAACTTTCTTCAGGGAAAAGTTGGGATTTAGAAAGTCCTTTGAAAGTGACTGCTAAAGCTGGAGTTTTTTTCACAAAAGTAGGCTCTATTTCTGTTGCACCACTACATGTTCTATTCCAGTTATCGGGAAATGATTATATTTATCAAGTTTGGATTAATCATTATGGAGGAAATATTTTACCAACTCCATTGGATAAGTTGGAAAAAATGCCATATTTAACTTTATTGTTAATAGAAGATAAGTCTAAGCCAGAAAGATTGATTAAAATTGAGAATCAAATAAATTGGTCATATTTGAAAGCTCAAATAGAATCAGTTGCATCTTGGAATTTGGAAGCTTTTAATGCAGTAAAATCTCTAGGATATTCTGCTCAAAAATTATGGGACAGAATAACAGAAAAAGAAATTAGGCAAACAACAATAACTAAGTTAAATGATCGCTTTAGGAATGGAGATAAAAGTCTGGGAGAATATAAAATGAGTCGGCAAGTATTAGCATTGTCGAGAAAAAAACAAAAAGAACTATTTAAAGAAATTCAAGATTTTTGTGATTTTACACCTGAAAATGACCCTGAGGGTCAACATGAAATGGGTAAAGTGATGATGGATGGTGTGGAATATGTTTGGAAAATTGACTATCTAGATACAAGTATGATTATGTTATCAGATGTACCAGAAGATATAAATAGAACTACTAGGGTATTGTTAGTAATACGAGAGGATGAATGTTGA
26805	GC_00001493	scg	H94_clean	1168	14	14	1	1	0.977296	1	0.988518	0	14	0	0							ATGAGCAGAAATAAACAACTATTAAATCAACATAAACAATTGGCTGAACCTCAAGAAAATGATTTGTTGAAAATATTTAGCCAGTCTCCAATAGGTAAATCAACTTGGAATTGGATTCTTACTCGTCCTCGTTCTGAAAAAAATCAAATTTTCTTGCCTCTCTCTACAACATCTGATTGGACGACAGATTATGAACCATTATTTTTATTAAAAGTTTCTCCAGGGAAAAGTTGGGATTTGGAAAGTTCTCTTAATGTGGCTTGTAAAGCTGGAGTTTTTATCACAAAAGTAGGCTCTATTGCTGTAGCACCAATATATGTACTGTTCCAGTTATCTAGAAATGATTATATTTATCAAGTTTGGATTAATCATTATAGAGGGAATATGTTACCTTCTCCTTTGGATAAATTGGAAAAAATGCCATATTTGACTCTATTGTTAATGGAAGATAAATCTCAGCCAGAAAGATTGATTAAAATTGAAAATCAAATAGATTGGTTATCTTTGAAGGTTAAAGTAGAATCACTTGCGTCTTGGAGTTCGGAAGCTTTTAATGCAGTGAAATCTCTAGGATATTCTGGTCAAGAATTATGGGACAGAACAACAGAAATACAAGCCAGAGAAACAACAATAGCTAAGTTAAACGATCGCTTTAGGAATGGAGATAAAAGTCTAGGAGAATATAGAATGAGTCGGGAAGTATTGGCACTGCCGAGAAAAAAACAAAAAGAACTATTTAAGGAAATTCAAGATTTTTCTGATTTTACACCTGAAAATGACCCCAATGGTCAACATGAAATGGGTAGAGTGATGATGGATGGTGTTGAATATGTTTGGAAAATTGACTATCTAGATACGAGTATGATTATGTTATCAGATGCACCAGAAGATATAAATAGAACTACTAGGGTATTATTGGTAATACGAGAGGATGAATGTTAA
26806	GC_00001493	scg	IMS101	45590	14	14	1	1	0.977296	1	0.988518	0	14	0	0							ATGAGCAGAAATAAACAATTATTAAATCAACATAAACAATTATCTGAACCTCAAGAAAGTGATTTTTTGAAAGCATTTAGTCAGGCTCCAATAGGTGCATCAACTTGGAATTGGATTTTAAGTCATCCTCGTACTGAAAAAAATCAAATGTTCCTACCTATGTCGACAATATCTGACTTGACGACAGATTATGAACCATTATTTTTATTGAAACTTTCTTCAGGGAAAAGTTGGGATTTAGAAAGTCCTTTGAAAGTGACTGCTAAAGCTGGAGTTTTTTTCACAAAAGTAGGCTCTATTTCTGTTGCACCACTACATGTTCTATTCCAGTTATCGGGAAATGATTATATTTATCAAGTTTGGATTAATCATTATGGAGGAAATATTTTACCAACTCCATTGGATAAGTTGGAAAAAATGCCATATTTAACTTTATTGTTAATAGAAGATAAGTCTAAGCCAGAAAGGTTGATTAAAATTGAGAATCAAATAAATTGGTCATATTTGAAAGCTCAAATAGAATCAGTTGCATCTTGGAATTTGGAAGCTTTTAATGCAGTAAAATCTCTAGGATATTCTGCTCAAAAATTATGGGACAGAATAACAGAGAAAGAAGTTAGGCAAAGAACAATAACTAAGTTAAATGATCGCTTTAGGAATGGAGATAAAAGTCTGGGAGAATATAAAATGAGTCGGCAAGTATTAGCATTGTCGAGAAAAAAACAAAAAGAACTATTTAAAGAAATTCAAGATTTTTGTGATTTTACACCTGAAAATGACCCTGAGGGTCAACATGAAATGGGTAAAGTGATGATGGATGGTGTGGAATATGTTTGGAAAATTGACTATCTAGATACAAGTATGATTATGTTATCAGATGTACCAGAAGATATAAATAGAACTACTAGGGTATTGTTAGTAATACGAGAGGATGAATGTTGA
26807	GC_00001493	scg	LIN_clean	26241	14	14	1	1	0.977296	1	0.988518	0	14	0	0							ATGAGCAGAAATAAACAATTATTAAATCAACATAAACAATTATCTGAACCTCAAGAAAGTGATTTTTTGAAAGCATTTAGTCAGGCTCCAATAGGTGCATCAACTTGGAATTGGATTTTAAGTCATCCTCGTACTGAAAAAAATCAAATGTTCCTACCTATGTCGACAATATCTGACTTGACGACAGATTATGAACCATTATTTTTATTGAAACTTTCTTCAGGGAAAAGTTGGGATTTAGAAAGTCCTTTGAAAGTGACTGCTAAAGCTGGAGTTTTTTTCACAAAAGTAGGCTCTATTTCTGTTGCACCACTACATGTTCTATTCCAGTTATCGGGAAATGATTATATTTATCAAGTTTGGATTAATCATTATGGAGGAAATATTTTACCAACTCCATTGGATAAGTTGGAAAAAATGCCATATTTAACTTTATTGTTAATAGAAGATAAGTCTAAGCCAGAAAGGTTGATTAAAATTGAGAATCAAATAAATTGGTCATATTTGAAAGCTCAAATAGAATCAGTTGCATCTTGGAATTTGGAAGCTTTTAATGCAGTAAAATCTCTAGGATATTCTGCTCAAAAATTATGGGACAGAATAACAGAGAAAGAAGTTAGGCAAAGAACAATAACTAAGTTAAATGATCGCTTTAGGAATGGAGATAAAAGTCTGGGAGAATATAAAATGAGTCGGCAAGTATTAGCATTGTCGAGAAAAAAACAAAAAGAACTATTTAAAGAAATTCAAGATTTTTGTGATTTTACACCTGAAAATGACCCTGAGGGTCAACATGAAATGGGTAAAGTGATGATGGATGGTGTGGAATATGTTTGGAAAATTGACTATCTAGATACAAGTATGATTATGTTATCAGATGTACCAGAAGATATAAATAGAACTACTAGGGTATTGTTAGTAATACGAGAGGATGAATGTTGA
26808	GC_00001493	scg	MAG_erythraeum_clean	34635	14	14	1	1	0.977296	1	0.988518	0	14	0	0							ATGAGCAGAAATAAACAATTATTAAATCAACATAAACAATTATCTGAACCTCAAGAAAGTGATTTTTTGAAAGCATTTAGTCAGGCTCCAATAGGTGCATCAACTTGGAATTGGATTTTAAGTCATCCTCGTACTGAAAAAAATCAAATGTTCCTACCTATGTCGACAATATCTGACTTGACGACAGATTATGAACCATTATTTTTATTGAAACTTTCTTCAGGGAAAAGTTGGGATTTAGAAAGTCCTTTGAAAGTGACTGCTAAAGCTGGAGTTTTTTTCACAAAAGTAGGCTCTATTTCTGTTGCACCACTACATGTTCTATTCCAGTTATCGGGAAATGATTATATTTATCAAGTTTGGATTAATCATTATGGAGGAAATATTTTACCAACTCCATTGGATAAGTTGGAAAAAATGCCATATTTAACTTTATTGTTAATAGAAGATAAGTCTAAGCCAGAAAGGTTGATTAAAATTGAGAATCAAATAAATTGGTCATATTTGAAAGCTCAAATAGAATCAGTTGCATCTTGGAATTTGGAAGCTTTTAATGCAGTAAAATCTCTAGGATATTCTGCTCAAAAATTATGGGACAGAATAACAGAGAAAGAAGTTAGGCAAAGAACAATAACTAAGTTAAATGATCGCTTTAGGAATGGAGATAAAAGTCTGGGAGAATATAAAATGAGTCGGCAAGTATTAGCATTGTCGAGAAAAAAACAAAAAGAACTATTTAAAGAAATTCAAGATTTTTGTGATTTTACACCTGAAAATGACCCTGAGGGTCAACATGAAATGGGTAAAGTGATGATGGATGGTGTGGAATATGTTTGGAAAATTGACTATCTAGATACAAGTATGATTATGTTATCAGATGTACCAGAAGATATAAATAGAACTACTAGGGTATTGTTAGTAATACGAGAGGATGAATGTTGA
26809	GC_00001493	scg	R01_clean	10052	14	14	1	1	0.977296	1	0.988518	0	14	0	0							ATGAGCAGAAATAAACAATTATTAAATCAACATAAACAATTATCTGAACCTCAAGAAAGTGATTTTTTGAAAGCATTTAGTCAGGCTCCAATAGGTGCATCAACTTGGAATTGGATTTTAAGTCATCCTCGTACTGAAAAAAATAAAATGTTCCTACCTCTGTCGACAATATCTGACTTGACGACAGATTATGAACCATTATTTTTATTGAAACTTTCTTCAGGGAAAAGTTGGGATTTAGAAAGTCCTTTGAAAGTGACTGCTAAAGCTGGAGTTTTTTTCACAAAAGTAGGCTCTATTTCTGTTGCACCACTACATGTTCTATTCCAGTTATCGGGAAATGATTATATTTATCAAGTTTGGATTAATCATTATGGAGGAAATATTTTACCAACTCCATTGGATAAGTTGGAAAAAATGCCATATTTAACTTTATTGTTAATAGAAGATAAGTCTAAGCCAGAAAGATTGATTAAAATTGAGAATCAAATAAATTGGTCATATTTGAAAGCTCAAATAGAATCAGTTGCATCTTGGAATTTGGAAGCTTTTAATGCAGTAAAATCTCTAGGATATTCTGCTCAAAAATTATGGGACAGAATAACAGAAAAAGAAATTAAGCAAACAACAATAACTAAGTTAAATGATCGCTTTAGGAATGGAGATAAAAGTCTGGGAGAATATAAAATGAGTCGGCAAGTATTAGCATTGTCGAGAAAAAAACAAAAAGAACTATTTAAAGAAATTCAAGATTTTTGTGATTTTACACCTGAAAATGACCCTGAGGGTCAACATGAAATGGGTAAAGTGATGATGGATGGTGTGGAATATGTTTGGAAAATTGACTATCTAGATACAAGTATGATTATGTTATCAGATGTACCAGAAGATATAAATAGAACTACTAGGGTATTGTTAGTAATACGAGAGGATGAATGTTGA
26810	GC_00001493	scg	RLI_clean	49168	14	14	1	1	0.977296	1	0.988518	0	14	0	0							ATGAGCAGAAATAAACAATTATTAAATCAACATAAACAATTATCTGAACCTCAAGAAAGTGATTTTTTGAAAGCATTTAGTCAGGCTCCAATAGGTGCATCAACTTGGAATTGGATTTTAAGTCATCCTCGTACTGAAAAAAATCAAATGTTCCTACCTATGTCGACAATATCTGACTTGACGACAGATTATGAACCATTATTTTTATTGAAACTTTCTTCAGGGAAAAGTTGGGATTTAGAAAGTCCTTTGAAAGTGACTGCTAAAGCTGGAGTTTTTTTCACAAAAGTAGGCTCTATTTCTGTTGCACCACTACATGTTCTATTCCAGTTATCGGGAAATGATTATATTTATCAAGTTTGGATTAATCATTATGGAGGAAATATTTTACCAACTCCATTGGATAAGTTGGAAAAAATGCCATATTTAACTTTATTGTTAATAGAAGATAAGTCTAAGCCAGAAAGGTTGATTAAAATTGAGAATCAAATAAATTGGTCATATTTGAAAGCTCAAATAGAATCAGTTGCATCTTGGAATTTGGAAGCTTTTAATGCAGTAAAATCTCTAGGATATTCTGCTCAAAAATTATGGGACAGAATAACAGAGAAAGAAGTTAGGCAAAGAACAATAACTAAGTTAAATGATCGCTTTAGGAATGGAGATAAAAGTCTGGGAGAATATAAAATGAGTCGGCAAGTATTAGCATTGTCGAGAAAAAAACAAAAAGAACTATTTAAAGAAATTCAAGATTTTTGTGATTTTACACCTGAAAATGACCCTGAGGGTCAACATGAAATGGGTAAAGTGATGATGGATGGTGTGGAATATGTTTGGAAAATTGACTATCTAGATACAAGTATGATTATGTTATCAGATGTACCAGAAGATATAAATAGAACTACTAGGGTATTGTTAGTAATACGAGAGGATGAATGTTGA
26811	GC_00001493	scg	ST8_clean	49839	14	14	1	1	0.977296	1	0.988518	0	14	0	0							ATGAGCAGAAATAAACAATTATTAAATCAACATAAACAATTATCTGAACCTCAAGAAAGTGATTTTTTGAAAGCATTTAGTCAGGCTCCAATAGGTGCATCAACTTGGAATTGGATTTTAAGTCATCCTCGTACTGAAAAAAATAAAATGTTCCTACCTCTGTCGACAATATCTGACTTGACGACAGATTATGAACCATTATTTTTATTGAAACTTTCTTCAGGGAAAAGTTGGGATTTAGAAAGTCCTTTGAAAGTGACTGCTAAAGCTGGAGTTTTTTTCACAAAAGTAGGCTCTATTTCTGTTGCACCACTACATGTTCTATTCCAGTTATCGGGAAATGATTATATTTATCAAGTTTGGATTAATCATTATGGAGGAAATATTTTACCAACTCCATTGGATAAGTTGGAAAAAATGCCATATTTAACTTTATTGTTAATAGAAGATAAGTCTAAGCCAGAAAGATTGATTAAAATTGAGAATCAAATAAATTGGTCATATTTGAAAGCTCAAATAGAATCAGTTGCATCTTGGAATTTGGAAGCTTTTAATGCAGTAAAATCTCTAGGATATTCTGCTCAAAAATTATGGGACAGAATAACAGAAAAAGAAATTAGGCAAACAACAATAACTAAGTTAAATGATCGCTTTAGGAATGGAGATAAAAGTCTGGGAGAATATAAAATGAGTCGGCAAGTATTAGCATTGTCGAGAAAAAAACAAAAAGAACTATTTAAAGAAATTCAAGATTTTTGTGATTTTACACCTGAAAATGACCCTGAGGGTCAACATGAAATGGGTAAAGTGATGATGGATGGTGTGGAATATGTTTGGAAAATTGACTATCTAGATACAAGTATGATTATGTTATCAGATGTACCAGAAGATATAAATAGAACTACTAGGGTATTGTTAGTAATACGAGAGGATGAATGTTGA
26812	GC_00001493	scg	St11_bin5_clean	2709	14	14	1	1	0.977296	1	0.988518	0	14	0	0							ATGAGCAGAAATAAACAATTATTAAATCAACATAAACAATTATCTGAACCTCAAGAAAGTGATTTTTTGAAAGCATTTAGTCAGGCTCCAATAGGTGCATCAACTTGGAATTGGATTTTAAGTCATCCTCGTACTGAAAAAAATCAAATGTTCCTACCTATGTCGACAATATCTGACTTGACGACAGATTATGAACCATTATTTTTATTGAAACTTTCTTCAGGGAAAAGTTGGGATTTAGAAAGTCCTTTGAAAGTGACTGCTAAAGCTGGAGTTTTTTTCACAAAAGTAGGCTCTATTTCTGTTGCACCACTACATGTTCTATTCCAGTTATCGGGAAATGATTATATTTATCAAGTTTGGATTAATCATTATGGAGGAAATATTTTACCAACTCCATTGGATAAGTTGGAAAAAATGCCATATTTAACTTTATTGTTAATAGAAGATAAGTCTAAGCCAGAAAGGTTGATTAAAATTGAGAATCAAATAAATTGGTCATATTTGAAAGCTCAAATAGAATCAGTTGCATCTTGGAATTTGGAAGCTTTTAATGCAGTAAAATCTCTAGGATATTCTGCTCAAAAATTATGGGACAGAATAACAGAGAAAGAAGTTAGGCAAAGAACAATAACTAAGTTAAATGATCGCTTTAGGAATGGAGATAAAAGTCTGGGAGAATATAAAATGAGTCGGCAAGTATTAGCATTGTCGAGAAAAAAACAAAAAGAACTATTTAAAGAAATTCAAGATTTTTGTGATTTTACACCTGAAAATGACCCTGAGGGTCAACATGAAATGGGTAAAGTGATGATGGATGGTGTGGAATATGTTTGGAAAATTGACTATCTAGATACAAGTATGATTATGTTATCAGATGTACCAGAAGATATAAATAGAACTACTAGGGTATTGTTAGTAATACGAGAGGATGAATGTTGA
26813	GC_00001493	scg	T2175_clean	54276	14	14	1	1	0.977296	1	0.988518	0	14	0	0							ATGAGCAGAAATAAACAATTATTAAATCAACATAAACAATTATCTGAACCTCAAGAAAGTGATTTTTTGAAAGCATTTAGTCAGGCTCCAATAGGTGCATCAACTTGGAATTGGATTTTAAGTCATCCTCGTACTGAAAAAAATCAAATGTTCCTACCTATGTCGACAATATCTGACTTGACGACAGATTATGAACCATTATTTTTATTGAAACTTTCTTCAGGGAAAAGTTGGGATTTAGAAAGTCCTTTGAAAGTGACTGCTAAAGCTGGAGTTTTTTTCACAAAAGTAGGCTCTATTTCTGTTGCACCACTACATGTTCTATTCCAGTTATCGGGAAATGATTATATTTATCAAGTTTGGATTAATCATTATGGAGGAAATATTTTACCAACTCCATTGGATAAGTTGGAAAAAATGCCATATTTAACTTTATTGTTAATAGAAGATAAGTCTAAGCCAGAAAGATTGATTAAAATTGAGAATCAAATAAATTGGTCATATTTGAAAGCTCAAATAGAATCAGTTGCATCTTGGAATTTGGAAGCTTTTAATGCAGTAAAATCTCTAGGATATTCTGCTCAAAAATTATGGGACAGAATAACAGAGAAAGAAGTTAGGCAAAGAACAATAACTAAGTTAAATGATCGCTTTAGGAATGGAGATAAAAGTCTGGGAGAATATAAAATGAGTCGGCAAGTATTAGCATTGTCGAGAAAAAAACAAAAAGAACTATTTAAAGAAATTCAAGATTTTTGTGATTTTACACCTGAAAATGACCCTGAGGGTCAACATGAAATGGGTAAAGTGATGATGGATGGTGTGGAATATGTTTGGAAAATTGACTATCTAGATACAAGTATGATTATGTTATCAGATGTACCAGAAGATATAAATAGAACTACTAGGGTATTGTTAGTAATACGAGAGGATGAATGTTGA
26814	GC_00001493	scg	USCT05_clean	19809	14	14	1	1	0.977296	1	0.988518	0	14	0	0							ATGAGCAGAAATAAACAATTATTAAATCAACATAAACAATTATCTGAACCTCAAGAAAGTGATTTTTTGAAAGCATTTAGTCAGGCTCCAATAGGTGCATCAACTTGGAATTGGATTTTAAGTCATCCTCGTACTGAAAAAAATAAAATGTTCCTACCTCTGTCGACAATATCTGACTTGACGACAGATTATGAACCATTATTTTTATTGAAACTTTCTTCAGGGAAAAGTTGGGATTTAGAAAGTCCTTTGAAAGTGACTGCTAAAGCTGGAGTTTTTTTCACAAAAGTAGGCTCTATTTCTGTTGCACCACTACATGTTCTATTCCAGTTATCGGGAAATGATTATATTTATCAAGTTTGGATTAATCATTATGGAGGAAATATTTTACCAACTCCATTGGATAAGTTGGAAAAAATGCCATATTTAACTTTATTGTTAATAGAAGATAAGTCTAAGCCAGAAAGATTGATTAAAATTGAGAATCAAATAAATTGGTCATATTTGAAAGCTCAAATAGAATCAGTTGCATCTTGGAATTTGGAAGCTTTTAATGCAGTAAAATCTCTAGGATATTCTGCTCAAAAATTATGGGACAGAATAACAGAAAAAGAAATTAGGCAAACAACAATAACTAAGTTAAATGATCGCTTTAGGAATGGAGATAAAAGTCTGGGAGAATATAAAATGAGTCGGCAAGTATTAGCATTGTCGAGAAAAAAACAAAAAGAACTATTTAAAGAAATTCAAGATTTTTGTGATTTTACACCTGAAAATGACCCTGAGGGTCAACATGAAATGGGTAAAGTGATGATGGATGGTGTGGAATATGTTTGGAAAATTGACTATCTAGATACAAGTATGATTATGTTATCAGATGTACCAGAAGATATAAATAGAACTACTAGGGTATTGTTAGTAATACGAGAGGATGAATGTTGA
26815	GC_00001493	scg	USCT114_clean	16009	14	14	1	1	0.977296	1	0.988518	0	14	0	0							ATGAGCAGAAATAAACAATTATTAAATCAACATAAACAATTATCTGAACCTCAAGAAAGTGATTTTTTGAAAGCATTTAGTCAGGCTCCAATAGGTGCATCAACTTGGAATTGGATTTTAAGTCATCCTCGTACTGAAAAAAATAAAATGTTCCTACCTCTGTCGACAATATCTGACTTGACGACAGATTATGAACCATTATTTTTATTGAAACTTTCTTCAGGGAAAAGTTGGGATTTAGAAAGTCCTTTGAAAGTGACTGCTAAAGCTGGAGTTTTTTTCACAAAAGTAGGCTCTATTTCTGTTGCACCACTACATGTTCTATTCCAGTTATCGGGAAATGATTATATTTATCAAGTTTGGATTAATCATTATGGAGGAAATATTTTACCAACTCCATTGGATAAGTTGGAAAAAATGCCATATTTAACTTTATTGTTAATAGAAGATAAGTCTAAGCCAGAAAGATTGATTAAAATTGAGAATCAAATAAATTGGTCATATTTGAAAGCTCAAATAGAATCAGTTGCATCTTGGAATTTGGAAGCTTTTAATGCAGTAAAATCTCTAGGATATTCTGCTCAAAAATTATGGGACAGAATAACAGAAAAAGAAATTAGGCAAACAACAATAACTAAGTTAAATGATCGCTTTAGGAATGGAGATAAAAGTCTGGGAGAATATAAAATGAGTCGGCAAGTATTAGCATTGTCGAGAAAAAAACAAAAAGAACTATTTAAAGAAATTCAAGATTTTTGTGATTTTACACCTGAAAATGACCCTGAGGGTCAACATGAAATGGGTAAAGTGATGATGGATGGTGTGGAATATGTTTGGAAAATTGACTATCTAGATACAAGTATGATTATGTTATCAGATGTACCAGAAGATATAAATAGAACTACTAGGGTATTGTTAGTAATACGAGAGGATGAATGTTGA
26816	GC_00001494	scg	CON_clean	4166	14	14	1	1	0.989287	0.988321	0.988804	1	13	0	0.0714286	COG1028	NAD(P)-dependent dehydrogenase, short-chain alcohol dehydrogenase family (FabG) (PDB:6L1H)	COG1028	Fatty acid biosynthesis	I	Lipid transport and metabolism	ATGGAAGCATTGCCAGAAACATTACAACGTTTAAAAGGAAAAGTAGCAATAGTTACAGGTGCATCCAGAGGAATTGGCCGAGCAACAGCTTTAGCATTAGCAATGGAAGGGGCAAATGTAGTTGTTAACTATGCTAAATCTAGTGATACTGCTGAGGAAGTAGTAGCAGAAATAGTTGCGGCGGGTGGTAACGGTCTGGCACTACAAGCAGATGTTTCTCAAGTTGAGGAAGTGGATAACTTAATTAAAGAAGTGATGGAAAAGTGGAGTCGTGTTGATATCTTAGTTAATAATGCTGGTATTACTCGCGATACATTACTGCTGCGGATGAAACTAGAAGACTGGCAGTCAGTAATAGACTTAAATTTGACAGGAGTATTTCTTTGTACTCGTGCTGTGAGTAAAATTATGCTCAAACAAAAAAGTGGGCGCATTATTAATGTTGCTTCAGTGTCCGGGCAAATGGGTAATCCTGGTCAAGCTAATTATAGCGCAGCAAAAGCAGGAGTAATTGGCTTTACTAAAACTGTGGCCAAAGAACTTGCTAATAGAGGAATTACAGCAAATGTGGTTGCTCCTGGGTTTATTGAGACTGATATGACTAAAGACCTGAAAAATTCTGAGGAAATTATTAAGTTTATTCCTCTAGGTCGTTATGGTAAACCAGAAGAGGTAGCAGGTATGATTAGGTTTTTAGCTGCTGATGATGCGGCGAGTTATATTACGGCTCAAGTATTTAATGTAGATGGGGGTTTTTAA
26817	GC_00001494	scg	DEMO_clean	20843	14	14	1	1	0.989287	0.988321	0.988804	1	13	0	0.0714286	COG1028	NAD(P)-dependent dehydrogenase, short-chain alcohol dehydrogenase family (FabG) (PDB:6L1H)	COG1028	Fatty acid biosynthesis	I	Lipid transport and metabolism	ATGGAAGCATTGCCAGAAAAATTACAACGTTTAAAAGGAAAAGTAGCAATAGTTACAGGTGCATCCAGAGGAATTGGCCGAGCAACAGCTTTAGCATTAGCAATGGAAGGGGCAAATGTAGTTGTTAACTATGCTAAATCTAGTGATACTGCTGAGGAAGTAGTAGCAGAAATAGTTGCGGCGGGTGGTAACGGTCTGGCACTACAAGCAGATGTTTCTCAAGTTGAGGAAGTGGATAACCTAATTAAAGAAGTGATGGAAAAGTGGAGTCGTGTTGATATCTTAGTTAATAATGCTGGTATTACTCGCGATACATTACTGCTGCGGATGAAACTAGAAGACTGGCAGTCAGTAATAGACTTAAATTTGACAGGAGTATTTCTTTGTACTCGTGCTGTGAGTAAAATTATGCTCAAACAAAAAAGTGGGCGCATTATTAATGTTGCTTCAGTGTCCGGGCAAATGGGTAATCCTGGTCAAGCTAATTATAGCGCAGCAAAAGCAGGAGTAATTGGCTTTACTAAAACTGTGGCCAAAGAACTTGCTAATAGAGGAATTACAGCAAATGTGGTTGCTCCTGGGTTTATTGAGACTGATATGACTAAAGACCTGAAAAATTCTGAGGAAATTATTAAGTTTATTCCTCTAGGTCGTTATGGTAAACCAGAAGAGGTAGCAGGTATGATTAGGTTTTTAGCTGCTGATGATGCGGCGAGTTATATTACGGCTCAAGTATTTAATGTAGATGGGGGTTTTTAA
26818	GC_00001494	scg	GS4_clean	4911	14	14	1	1	0.989287	0.988321	0.988804	1	13	0	0.0714286	COG1028	NAD(P)-dependent dehydrogenase, short-chain alcohol dehydrogenase family (FabG) (PDB:6L1H)	COG1028	Fatty acid biosynthesis	I	Lipid transport and metabolism	ATGGAAGCATTGCCAGAAAAATTACAACGTTTAAAAGGAAAAGTAGCAATAGTTACAGGTGCATCCAGAGGAATTGGCCGAGCAACAGCTTTAGCATTAGCAATGGAAGGGGCAAATGTAGTTGTTAACTATGCTAAATCTAGTGATACTGCTGAGGAAGTAGTAGCAGAAATAGTTGCGGCGGGTGGTAACGGTCTGGCACTACAAGCAGATGTTTCTCAAGTTGAGGAAGTGGATAACTTAATTAAAGAAGTGATGGAAAAGTGGAGTCGTGTTGATATCTTAGTTAATAATGCTGGTATTACTCGCGATACATTACTGCTGCGGATGAAACTAGAAGACTGGCAGTCAGTAATAGACTTAAATTTGACAGGAGTATTTCTTTGTACTCGTGCTGTGAGTAAAATTATGCTCAAACAAAAAAGTGGGCGCATTATTAATGTTGCTTCAGTGTCCGGGCAAATGGGTAATCCTGGTCAAGCTAATTATAGCGCAGCAAAAGCAGGAGTAATTGGCTTTACTAAAACTGTGGCCAAAGAACTTGCTAATAGAGGAATTACAGCAAATGTGGTTGCTCCTGGGTTTATTGAGACTGATATGACTAAAGACCTGAAAAATTCTGAGGAAATTATTAAGTTTATTCCTCTAGGTCGTTATGGTAAACCAGAAGAGGTAGCAGGTATGATTAGGTTTTTAGCTGCTGATGATGCGGCGAGTTATATTACGGCTCAAGTATTTAATGTAGATGGGGGTTTTTAA
26819	GC_00001494	scg	H94_clean	64321	14	14	1	1	0.989287	0.988321	0.988804	1	13	0	0.0714286	COG1028	NAD(P)-dependent dehydrogenase, short-chain alcohol dehydrogenase family (FabG) (PDB:6L1H)	COG1028	Fatty acid biosynthesis	I	Lipid transport and metabolism	ATGGAAGCATTGCCAGAAGCATTACAACGTTTAAAAGCAAAAGTAGCAATAGTTACAGGTGCATCGAGAGGAATTGGCCGAGCAACAGCTTTAGCATTAGCCATGGAAGGGGCAAATGTAGTTGTTAACTATGCTAAATCTAGTGCTGCTGCTGTGGAAGTAGTAGGGGAAATAGTTGCTGCGGGTGGTAATGGTATGGCACTACAAGCAGATGTTTCTCAAGTGGAGGAGGTTAATAACCTCATTAAAGAAGTGATGGAAAAGTGGAGTCGTATTGATATCTTAGTTAATAATGCTGGTATTACTCGCGATACATTACTGCTTCGGATGAAATTAGAAGAATGGCAGTCCGTAATAGACTTAAATTTGACAGGAGTATTTCTTTGTACTCGTGCTGTGAGTAAAATTATGCTCAAACAAAAAAGTGGGCGTATTATTAATGTTGCTTCGGTGACTGGGCAAATGGGTAATCCTGGTCAAGCTAATTATAGCGCAGCAAAAGCAGGAGTAATTGCCTTTACTAAATCTGTAGCCAAAGAACTTGCTAATCGAGGTGTTACAGCAAATGTGGTTGCTCCTGGGTTTATTGCTACTGATATGACTAAAGACCTGAAAAATTCTGAAGAAATTATTAAGTTTATTCCTCTAGGTCGTTATGGTAAACCAGAAGAAGTGGCAGGTATGGTTAAGTTTTTAGCTGCTGATGCTGCAGCAAATTATATTACCGGCCAGGTGTTTAATGTGGATGGGGGAATGGTGATGGCTTAA
26820	GC_00001494	scg	IMS101	46265	14	14	1	1	0.989287	0.988321	0.988804	1	13	0	0.0714286	COG1028	NAD(P)-dependent dehydrogenase, short-chain alcohol dehydrogenase family (FabG) (PDB:6L1H)	COG1028	Fatty acid biosynthesis	I	Lipid transport and metabolism	ATGGAAGCATTGCCAGAAACATTACAACGTTTAAAAGGAAAAGTAGCAATAGTTACAGGTGCATCCAGAGGAATTGGCCGAGCAACAGCTTTAGCATTAGCAATGGAAGGGGCAAATGTAGTTGTTAACTATGCTAAATCTAGTGATACTGCTGAGGAAGTAGTAGCAGAAATAGTTGCGGCGGGTGGTAACGGTCTGGCACTACAAGCAGATGTTTCTCAAGTTGAGGAAGTGGATAACTTAATTAAAGAAGTGATGGAAAAGTGGAGTCGTGTTGATATCTTAGTTAATAATGCTGGTATTACTCGCGATACATTACTGCTGCGGATGAAACTAGAAGACTGGCAGTCAGTAATAGACTTAAATTTGACAGGAGTATTTCTTTGTACTCGTGCTGTGAGTAAAATTATGCTCAAACAAAAAAGTGGGCGCATTATTAATGTTGCTTCAGTGTCCGGGCAAATGGGTAATCCTGGTCAAGCTAATTATAGCGCAGCAAAAGCAGGAGTAATTGGCTTTACTAAAACTGTGGCCAAAGAACTTGCTAATAGAGGAATTACAGCAAATGTGGTTGCTCCTGGGTTTATTGAGACTGATATGACTAAAGACCTGAAAAATTCTGAGGAAATTATTAAGTTTATTCCTCTAGGTCGTTATGGTAAACCAGAAGAGGTAGCAGGTATGATTAGGTTTTTAGCTGCTGATGATGCGGCGAGTTATATTACGGCTCAAGTATTTAATGTAGATGGGGGTTTTTAA
26821	GC_00001494	scg	LIN_clean	30405	14	14	1	1	0.989287	0.988321	0.988804	1	13	0	0.0714286	COG1028	NAD(P)-dependent dehydrogenase, short-chain alcohol dehydrogenase family (FabG) (PDB:6L1H)	COG1028	Fatty acid biosynthesis	I	Lipid transport and metabolism	ATGGAAGCATTGCCAGAAACATTACAACGTTTAAAAGGAAAAGTAGCAATAGTTACAGGTGCATCCAGAGGAATTGGCCGAGCAACAGCTTTAGCATTAGCAATGGAAGGGGCAAATGTAGTTGTTAACTATGCTAAATCTAGTGATACTGCTGAGGAAGTAGTAGCAGAAATAGTTGCGGCGGGTGGTAACGGTCTGGCACTACAAGCAGATGTTTCTCAAGTTGAGGAAGTGGATAACTTAATTAAAGAAGTGATGGAAAAGTGGAGTCGTGTTGATATCTTAGTTAATAATGCTGGTATTACTCGCGATACATTACTGCTGCGGATGAAACTAGAAGACTGGCAGTCAGTAATAGACTTAAATTTGACAGGAGTATTTCTTTGTACTCGTGCTGTGAGTAAAATTATGCTCAAACAAAAAAGTGGGCGCATTATTAATGTTGCTTCAGTGTCCGGGCAAATGGGTAATCCTGGTCAAGCTAATTATAGCGCAGCAAAAGCAGGAGTAATTGGCTTTACTAAAACTGTGGCCAAAGAACTTGCTAATAGAGGAATTACAGCAAATGTGGTTGCTCCTGGGTTTATTGAGACTGATATGACTAAAGACCTGAAAAATTCTGAGGAAATTATTAAGTTTATTCCTCTAGGTCGTTATGGTAAACCAGAAGAGGTAGCAGGTATGATTAGGTTTTTAGCTGCTGATGATGCGGCGAGTTATATTACGGCTCAAGTATTTAATGTAGATGGGGGTTTTTAA
26822	GC_00001494	scg	MAG_erythraeum_clean	34663	14	14	1	1	0.989287	0.988321	0.988804	1	13	0	0.0714286	COG1028	NAD(P)-dependent dehydrogenase, short-chain alcohol dehydrogenase family (FabG) (PDB:6L1H)	COG1028	Fatty acid biosynthesis	I	Lipid transport and metabolism	ATGGAAGCATTGCCAGAAACATTACAACGTTTAAAAGGAAAAGTAGCAATAGTTACAGGTGCATCCAGAGGAATTGGCCGAGCAACAGCTTTAGCATTAGCAATGGAAGGGGCAAATGTAGTTGTTAACTATGCTAAATCTAGTGATACTGCTGAGGAAGTAGTAGCAGAAATAGTTGCGGCGGGTGGTAACGGTCTGGCACTACAAGCAGATGTTTCTCAAGTTGAGGAAGTGGATAACTTAATTAAAGAAGTGATGGAAAAGTGGAGTCGTGTTGATATCTTAGTTAATAATGCTGGTATTACTCGCGATACATTACTGCTGCGGATGAAACTAGAAGACTGGCAGTCAGTAATAGACTTAAATTTGACAGGAGTATTTCTTTGTACTCGTGCTGTGAGTAAAATTATGCTCAAACAAAAAAGTGGGCGCATTATTAATGTTGCTTCAGTGTCCGGGCAAATGGGTAATCCTGGTCAAGCTAATTATAGCGCAGCAAAAGCAGGAGTAATTGGCTTTACTAAAACTGTGGCCAAAGAACTTGCTAATAGAGGAATTACAGCAAATGTGGTTGCTCCTGGGTTTATTGAGACTGATATGACTAAAGACCTGAAAAATTCTGAGGAAATTATTAAGTTTATTCCTCTAGGTCGTTATGGTAAACCAGAAGAGGTAGCAGGTATGATTAGGTTTTTAGCTGCTGATGATGCGGCGAGTTATATTACGGCTCAAGTATTTAATGTAGATGGGGGTTTTTAA
26823	GC_00001494	scg	R01_clean	48685	14	14	1	1	0.989287	0.988321	0.988804	1	13	0	0.0714286	COG1028	NAD(P)-dependent dehydrogenase, short-chain alcohol dehydrogenase family (FabG) (PDB:6L1H)	COG1028	Fatty acid biosynthesis	I	Lipid transport and metabolism	ATGGAAGCATTGCCAGAAAAATTACAACGTTTAAAAGGAAAAGTAGCAATAGTTACAGGTGCATCCAGAGGAATTGGCCGAGCAACAGCTTTAGCATTAGCAATGGAAGGGGCAAATGTAGTTGTTAACTATGCTAAATCTAGTGATACTGCTGAGGAAGTAGTAGCAGAAATAGTTGCGGCGGGTGGTAACGGTCTGGCACTACAAGCAGATGTTTCTCAAGTTGAGGAAGTGGATAACCTAATTAAAGAAGTGATGGAAAAGTGGAGTCGTGTTGATATCTTAGTTAATAATGCTGGTATTACTCGCGATACATTACTGCTGCGGATGAAACTAGAAGACTGGCAGTCAGTAATAGACTTAAATTTGACAGGAGTATTTCTTTGTACTCGTGCTGTGAGTAAAATTATGCTCAAACAAAAAAGTGGGCGCATTATTAATGTTGCTTCAGTGTCCGGACAAATGGGTAATCCTGGTCAAGCTAATTATAGCGCAGCAAAAGCAGGAGTAATTGGCTTTACTAAAACTGTGGCCAAAGAACTTGCTAATAGAGGAATTACAGCAAATGTGGTTGCTCCTGGGTTTATTGAGACTGATATGACTAAAGACCTGAAAAATTCTGAGGAAATTATTAAGTTTATTCCTCTAGGTCGTTATGGTAAACCAGAAGAGGTAGCAGGTATGATTAGGTTTTTAGCTGCTGATGATGCGGCGAGTTATATTACGGCTCAAGTATTTAATGTAGATGGGGGTTTTTAA
26824	GC_00001494	scg	RLI_clean	18382	14	14	1	1	0.989287	0.988321	0.988804	1	13	0	0.0714286	COG1028	NAD(P)-dependent dehydrogenase, short-chain alcohol dehydrogenase family (FabG) (PDB:6L1H)	COG1028	Fatty acid biosynthesis	I	Lipid transport and metabolism	ATGGAAGCATTGCCAGAAACATTACAACGTTTAAAAGGAAAAGTAGCAATAGTTACAGGTGCATCCAGAGGAATTGGCCGAGCAACAGCTTTAGCATTAGCAATGGAAGGGGCAAATGTAGTTGTTAACTATGCTAAATCTAGTGATACTGCTGAGGAAGTAGTAGCAGAAATAGTTGCGGCGGGTGGTAACGGTCTGGCACTACAAGCAGATGTTTCTCAAGTTGAGGAAGTGGATAACTTAATTAAAGAAGTGATGGAAAAGTGGAGTCGTGTTGATATCTTAGTTAATAATGCTGGTATTACTCGCGATACATTACTGCTGCGGATGAAACTAGAAGACTGGCAGTCAGTAATAGACTTAAATTTGACAGGAGTATTTCTTTGTACTCGTGCTGTGAGTAAAATTATGCTCAAACAAAAAAGTGGGCGCATTATTAATGTTGCTTCAGTGTCCGGGCAAATGGGTAATCCTGGTCAAGCTAATTATAGCGCAGCAAAAGCAGGAGTAATTGGCTTTACTAAAACTGTGGCCAAAGAACTTGCTAATAGAGGAATTACAGCAAATGTGGTTGCTCCTGGGTTTATTGAGACTGATATGACTAAAGACCTGAAAAATTCTGAGGAAATTATTAAGTTTATTCCTCTAGGTCGTTATGGTAAACCAGAAGAGGTAGCAGGTATGATTAGGTTTTTAGCTGCTGATGATGCGGCGAGTTATATTACGGCTCAAGTATTTAATGTAGATGGGGGTTTTTAA
26825	GC_00001494	scg	ST8_clean	70034	14	14	1	1	0.989287	0.988321	0.988804	1	13	0	0.0714286	COG1028	NAD(P)-dependent dehydrogenase, short-chain alcohol dehydrogenase family (FabG) (PDB:6L1H)	COG1028	Fatty acid biosynthesis	I	Lipid transport and metabolism	ATGGAAGCATTGCCAGAAAAATTACAACGTTTAAAAGGAAAAGTAGCAATAGTTACAGGTGCATCCAGAGGAATTGGCCGAGCAACAGCTTTAGCATTAGCAATGGAAGGGGCAAATGTAGTTGTTAACTATGCTAAATCTAGTGATACTGCTGAGGAAGTAGTAGCAGAAATAGTTGCGGCGGGTGGTAACGGTCTGGCACTACAAGCAGATGTTTCTCAAGTTGAGGAAGTGGATAACTTAATTAAAGAAGTGATGGAAAAGTGGAGTCGTGTTGATATCTTAGTTAATAATGCTGGTATTACTCGCGATACATTACTGCTGCGGATGAAACTAGAAGACTGGCAGTCAGTAATAGACTTAAATTTGACAGGAGTATTTCTTTGTACTCGTGCTGTGAGTAAAATTATGCTCAAACAAAAAAGTGGGCGCATTATTAATGTTGCTTCAGTGTCCGGGCAAATGGGTAATCCTGGTCAAGCTAATTATAGCGCAGCAAAAGCAGGAGTAATTGGCTTTACTAAAACTGTGGCCAAAGAACTTGCTAATAGAGGAATTACAGCAAATGTGGTTGCTCCTGGGTTTATTGAGACTGATATGACTAAAGACCTGAAAAATTCTGAGGAAATTATTAAGTTTATTCCTCTAGGTCGTTATGGTAAACCAGAAGAGGTAGCAGGTATGATTAGGTTTTTAGCTGCTGATGATGCGGCGAGTTATATTACGGCTCAAGTATTTAATGTAGATGGGGGTTTTTAA
26826	GC_00001494	scg	St11_bin5_clean	66169	14	14	1	1	0.989287	0.988321	0.988804	1	13	0	0.0714286	COG1028	NAD(P)-dependent dehydrogenase, short-chain alcohol dehydrogenase family (FabG) (PDB:6L1H)	COG1028	Fatty acid biosynthesis	I	Lipid transport and metabolism	ATGGAAGCATTGCCAGAAACATTACAACGTTTAAAAGGAAAAGTAGCAATAGTTACAGGTGCATCCAGAGGAATTGGCCGAGCAACAGCTTTAGCATTAGCAATGGAAGGGGCAAATGTAGTTGTTAACTATGCTAAATCTAGTGATACTGCTGAGGAAGTAGTAGCAGAAATAGTTGCGGCGGGTGGTAACGGTCTGGCACTACAAGCAGATGTTTCTCAAGTTGAGGAAGTGGATAACTTAATTAAAGAAGTGATGGAAAAGTGGAGTCGTGTTGATATCTTAGTTAATAATGCTGGTATTACTCGCGATACATTACTGCTGCGGATGAAACTAGAAGACTGGCAGTCAGTAATAGACTTAAATTTGACAGGAGTATTTCTTTGTACTCGTGCTGTGAGTAAAATTATGCTCAAACAAAAAAGTGGGCGCATTATTAATGTTGCTTCAGTGTCCGGGCAAATGGGTAATCCTGGTCAAGCTAATTATAGCGCAGCAAAAGCAGGAGTAATTGGCTTTACTAAAACTGTGGCCAAAGAACTTGCTAATAGAGGAATTACAGCAAATGTGGTTGCTCCTGGGTTTATTGAGACTGATATGACTAAAGACCTGAAAAATTCTGAGGAAATTATTAAGTTTATTCCTCTAGGTCGTTATGGTAAACCAGAAGAGGTAGCAGGTATGATTAGGTTTTTAGCTGCTGATGATGCGGCGAGTTATATTACGGCTCAAGTATTTAATGTAGATGGGGGTTTTTAA
26827	GC_00001494	scg	T2175_clean	19190	14	14	1	1	0.989287	0.988321	0.988804	1	13	0	0.0714286	COG1028	NAD(P)-dependent dehydrogenase, short-chain alcohol dehydrogenase family (FabG) (PDB:6L1H)	COG1028	Fatty acid biosynthesis	I	Lipid transport and metabolism	ATGGAAGCATTGCCAGAAACATTACAACGTTTAAAAGGAAAAGTAGCAATAGTTACAGGTGCATCCAGAGGAATTGGCCGAGCAACAGCTTTAGCATTAGCAATGGAAGGGGCAAATGTAGTTGTTAACTATGCTAAATCTAGTGATACTGCTGAGGAAGTAGTAGCAGAAATAGTTGCGGCGGGTGGTAACGGTCTGGCACTACAAGCAGATGTTTCTCAAGTTGAGGAAGTGGATAACTTAATTAAAGAAGTGATGGAAAAGTGGAGTCGTGTTGATATCTTAGTTAATAATGCTGGTATTACTCGCGATACATTACTGCTGCGGATGAAACTAGAAGACTGGCAGTCAGTAATAGACTTAAATTTGACAGGAGTATTTCTTTGTACTCGTGCTGTGAGTAAAATTATGCTCAAACAAAAAAGTGGGCGCATTATTAATGTTGCTTCAGTGTCCGGGCAAATGGGTAATCCTGGTCAAGCTAATTATAGCGCAGCAAAAGCAGGAGTAATTGGCTTTACTAAAACTGTGGCCAAAGAACTTGCTAATAGAGGAATTACAGCAAATGTGGTTGCTCCTGGGTTTATTGAGACTGATATGACTAAAGACCTGAAAAATTCTGAGGAAATTATTAAGTTTATTCCTCTAGGTCGTTATGGTAAACCAGAAGAGGTAGCAGGTATGATTAGGTTTTTAGCTGCTGATGATGCGGCGAGTTATATTACGGCTCAAGTATTTAATGTAGATGGGGGTTTTTAA
26828	GC_00001494	scg	USCT05_clean	11544	14	14	1	1	0.989287	0.988321	0.988804	1	13	0	0.0714286	COG1028	NAD(P)-dependent dehydrogenase, short-chain alcohol dehydrogenase family (FabG) (PDB:6L1H)	COG1028	Fatty acid biosynthesis	I	Lipid transport and metabolism	ATGGAAGCATTGCCAGAAAAATTACAACGTTTAAAAGGAAAAGTAGCAATAGTTACAGGTGCATCCAGAGGAATTGGCCGAGCAACAGCTTTAGCATTAGCAATGGAAGGGGCAAATGTAGTTGTTAACTATGCTAAATCTAGTGATACTGCTGAGGAAGTAGTAGCAGAAATAGTTGCGGCGGGTGGTAACGGTCTGGCACTACAAGCAGATGTTTCTCAAGTTGAGGAAGTGGATAACTTAATTAAAGAAGTGATGGAAAAGTGGAGTCGTGTTGATATCTTAGTTAATAATGCTGGTATTACTCGCGATACATTACTGCTGCGGATGAAACTAGAAGACTGGCAGTCAGTAATAGACTTAAATTTGACAGGAGTATTTCTTTGTACTCGTGCTGTGAGTAAAATTATGCTCAAACAAAAAAGTGGGCGCATTATTAATGTTGCTTCAGTGTCCGGGCAAATGGGTAATCCTGGTCAAGCTAATTATAGCGCAGCAAAAGCAGGAGTAATTGGCTTTACTAAAACTGTGGCCAAAGAACTTGCTAATAGAGGAATTACAGCAAATGTGGTTGCTCCTGGGTTTATTGAGACTGATATGACTAAAGACCTGAAAAATTCTGAGGAAATTATTAAGTTTATTCCTCTAGGTCGTTATGGTAAACCAGAAGAGGTAGCAGGTATGATTAGGTTTTTAGCTGCTGATGATGCGGCGAGTTATATTACGGCTCAAGTATTTAATGTAGATGGGGGTTTTTAA
26829	GC_00001494	scg	USCT114_clean	67400	14	14	1	1	0.989287	0.988321	0.988804	1	13	0	0.0714286	COG1028	NAD(P)-dependent dehydrogenase, short-chain alcohol dehydrogenase family (FabG) (PDB:6L1H)	COG1028	Fatty acid biosynthesis	I	Lipid transport and metabolism	ATGGAAGCATTGCCAGAAAAATTACAACGTTTAAAAGGAAAAGTAGCAATAGTTACAGGTGCATCCAGAGGAATTGGCCGAGCAACAGCTTTAGCATTAGCAATGGAAGGGGCAAATGTAGTTGTTAACTATGCTAAATCTAGTGATACTGCTGAGGAAGTAGTAGCAGAAATAGTTGCGGCGGGTGGTAACGGTCTGGCACTACAAGCAGATGTTTCTCAAGTTGAGGAAGTGGATAACTTAATTAAAGAAGTGATGGAAAAGTGGAGTCGTGTTGATATCTTAGTTAATAATGCTGGTATTACTCGCGATACATTACTGCTGCGGATGAAACTAGAAGACTGGCAGTCAGTAATAGACTTAAATTTGACAGGAGTATTTCTTTGTACTCGTGCTGTGAGTAAAATTATGCTCAAACAAAAAAGTGGGCGCATTATTAATGTTGCTTCAGTGTCCGGGCAAATGGGTAATCCTGGTCAAGCTAATTATAGCGCAGCAAAAGCAGGAGTAATTGGCTTTACTAAAACTGTGGCCAAAGAACTTGCTAATAGAGGAATTACAGCAAATGTGGTTGCTCCTGGGTTTATTGAGACTGATATGACTAAAGACCTGAAAAATTCTGAGGAAATTATTAAGTTTATTCCTCTAGGTCGTTATGGTAAACCAGAAGAGGTAGCAGGTATGATTAGGTTTTTAGCTGCTGATGATGCGGCGAGTTATATTACGGCTCAAGTATTTAATGTAGATGGGGGTTTTTAA
26830	GC_00001495	scg	CON_clean	63661	14	14	1	1	0.976457	1	0.988088	1	13	0	0.0714286							ATGCTGTGGTTAGTAATAGAAATAAATATAATTATATCAATTTTTGGATTTTTTCTAGCTTGGAAAATCTGGAGATTTAGGCAAATATTATTAAAAGTAGAACGCAATCTTAGCCTCATAGATAATTACACCAGTAACATACTCACCAAAACACCTGAATTTTTGCAACTTCGACAGCAAAAAGTAAATCAAATACGACACCTATATCAACAACTGGATGGACAAGTTCAACAACTTCAACAAATAATAGCTATGTTTTGGTTGCTCAGAAATTTATGGCATCGTTGGAGTCGAACTTGGCATTCAAAGTAA
26831	GC_00001495	scg	DEMO_clean	55302	14	14	1	1	0.976457	1	0.988088	1	13	0	0.0714286							ATGCTGTGGTTAGTAATAGAAATAAATATAATTATATCAATTTTTGGCTTTTGTCTAGCTTGGAAAATCTGGAGATTTAGGCAAATATTATTAAAAGTAGAACGCAATCTTAGCCTCATAGATAATTACACCAATAACATACTCACCAAAACACCTGAATTTTTGCAACTTCGACAGCAAAAAGTAAATCAAATACGACACCTATATCAACAACTGGATGGACAAGTTCAACAACTTCAACAAATAATAGCTATGTTTTGGTTGCTCAGAAATTTATGGCATCGTTGGAGTCGAACTTGGCATTCAAAGTAA
26832	GC_00001495	scg	GS4_clean	21145	14	14	1	1	0.976457	1	0.988088	1	13	0	0.0714286							ATGCTGTGGTTAGTAATAGAAATAAATATAATTATATCAATTTTTGGCTTTTGTCTAGCTTGGAAAATCTGGAGATTTAGGCAAATATTATTAAAAGTAGAACGCAATCTTAGCCTCATAGATAATTACACCAATAACATACTCACCAAAACACCTGAATTTTTGCAACTTCGACAGCAAAAAGTAAATCAAATACGACACCTATATCAACAACTGGATGGACAAGTTCAACAACTTCAACAAATAATAGCTATGTTTTGGTTGCTCAGAAATTTATGGCATCGTTGGAGTCGAACTTGGCATTCAAAGTAA
26833	GC_00001495	scg	H94_clean	38317	14	14	1	1	0.976457	1	0.988088	1	13	0	0.0714286							ATGCTGTGGTTAGTAATAGAAGTGAATATAATCATATCAATTTTAGGCTTTTATCTAGCTTGGAAAATCTGGAGATTGAGGCAAATATTGTTAAAAGTAGAACGCAATCTTAGCCTAATAGACAATCACACCAATAAAATACTAACCAAAACACCAAAATTTTTACAACTTCGACTGCAAAAGGTAAATCAACTACGACAACTATATCAACAACTTGATGGAAAAGTTCAACAAGTGCAACAAATAATAGCTATGTTTTGGTTGCTCAGAACCTTATGGCATCGTTGGAGTAGAACTTGGCATTCAAAGTAA
26834	GC_00001495	scg	IMS101	43942	14	14	1	1	0.976457	1	0.988088	1	13	0	0.0714286							ATGCTGTGGTTAGTAATAGAAATAAATATAATTATATCAATTTTTGGCTTTTTTCTAGCTTGGAAAATCTGGAGATTTAGGCAAATATTATTAAAAGTAGAACGCAATCTTAGCCTCATAGATAATTACACCAGTAACATACTCACCAAAACACCTGAATTTTTGCAACTTCGACAGCAAAAAGTAAATCAAATACGACACCTATATCAACAACTGGATGGACAAGTTCAACAACTTCAACAAATAATAGCTATGTTTTGGTTGCTCAGAAATTTATGGCATCGTTGGAGTCGAACTTGGCATTCAAAGTAA
26835	GC_00001495	scg	LIN_clean	13520	14	14	1	1	0.976457	1	0.988088	1	13	0	0.0714286							ATGCTGTGGTTAGTAATAGAAATAAATATAATTATATCAATTTTTGGCTTTTTTCTAGCTTGGAAAATCTGGAGATTTAGGCAAATATTATTAAAAGTAGAACGCAATCTTAGCCTCATAGATAATTACACCAGTAACATACTCACCAAAACACCTGAATTTTTGCAACTTCGACAGCAAAAAGTAAATCAAATACGACACCTATATCAACAACTGGATGGACAAGTTCAACAACTTCAACAAATAATAGCTATGTTTTGGTTGCTCAGAAATTTATGGCATCGTTGGAGTCGAACTTGGCATTCAAAGTAA
26836	GC_00001495	scg	MAG_erythraeum_clean	5704	14	14	1	1	0.976457	1	0.988088	1	13	0	0.0714286							ATGCTGTGGTTAGTAATAGAAATAAATATAATTATATCAATTTTTGGCTTTTTTCTAGCTTGGAAAATCTGGAGATTTAGGCAAATATTATTAAAAGTAGAACGCAATCTTAGCCTCATAGATAATTACACCAGTAACATACTCACCAAAACACCTGAATTTTTGCAACTTCGACAGCAAAAAGTAAATCAAATACGACACCTATATCAACAACTGGATGGACAAGTTCAACAACTTCAACAAATAATAGCTATGTTTTGGTTGCTCAGAAATTTATGGCATCGTTGGAGTCGAACTTGGCATTCAAAGTAA
26837	GC_00001495	scg	R01_clean	53285	14	14	1	1	0.976457	1	0.988088	1	13	0	0.0714286							ATGCTGTGGTTAGTAATAGAAATAAATATAATTATATCAATTTTTGGCTTTTGTCTAGCTTGGAAAATCTGGAGATTTAGGCAAATATTATTAAAAGTAGAACGCAATCTTAGCCTCATAGATAATTACACCAATAACATACTCACCAAAACACCTGAATTTTTGCAACTTCGACAGCAAAAAGTAAATCAAATACGACACCTATATCAACAACTGGATGGACAAGTTCAACAACTTCAACAAATAATAGCTATGTTTTGGTTGCTCAGAAATTTATGGCATCGTTGGAGTCGAACTTGGCATTCAAAGTAA
26838	GC_00001495	scg	RLI_clean	6159	14	14	1	1	0.976457	1	0.988088	1	13	0	0.0714286							ATGCTGTGGTTAGTAATAGAAATAAATATAATTATATCAATTTTTGGCTTTTTTCTAGCTTGGAAAATCTGGAGATTTAGGCAAATATTATTAAAAGTAGAACGCAATCTTAGCCTCATAGATAATTACACCAGTAACATACTCACCAAAACACCTGAATTTTTGCAACTTCGACAGCAAAAAGTAAATCAAATACGACACCTATATCAACAACTGGATGGACAAGTTCAACAACTTCAACAAATAATAGCTATGTTTTGGTTGCTCAGAAATTTATGGCATCGTTGGAGTCGAACTTGGCATTCAAAGTAA
26839	GC_00001495	scg	ST8_clean	6953	14	14	1	1	0.976457	1	0.988088	1	13	0	0.0714286							ATGCTGTGGTTAGTAATAGAAATAAATATAATTATATCAATTTTTGGCTTTTGTCTAGCTTGGAAAATCTGGAGATTTAGGCAAATATTATTAAAAGTAGAACGCAATCTTAGCCTCATAGATAATTACACCAATAACATACTCACCAAAACACCTGAATTTTTGCAACTTCGACAGCAAAAAGTAAATCAAATACGACACCTATATCAACAACTGGATGGACAAGTTCAACAACTTCAACAAATAATAGCTATGTTTTGGTTGCTCAGAAATTTATGGCATCGTTGGAGTCGAACTTGGCATTCAAAGTAA
26840	GC_00001495	scg	St11_bin5_clean	14582	14	14	1	1	0.976457	1	0.988088	1	13	0	0.0714286							ATGCTGTGGTTAGTAATAGAAATAAATATAATTATATCAATTTTTGGCTTTTTTCTAGCTTGGAAAATCTGGAGATTTAGGCAAATATTATTAAAAGTAGAACGCAATCTTAGCCTCATAGATAATTACACCAGTAACATACTCACCAAAACACCTGAATTTTTGCAACTTCGACAGCAAAAAGTAAATCAAATACGACACCTATATCAACAACTGGATGGACAAGTTCAACAACTTCAACAAATAATAGCTATGTTTTGGTTGCTCAGAAATTTATGGCATCGTTGGAGTCGAACTTGGCATTCAAAGTAA
26841	GC_00001495	scg	T2175_clean	66603	14	14	1	1	0.976457	1	0.988088	1	13	0	0.0714286							ATGCTGTGGTTAGTAATAGAAATAAATATAATTATATCAATTTTTGGCTTTTTTCTAGCTTGGAAAATCTGGAGATTTAGGCAAATATTATTAAAAGTAGAACGCAATCTTAGCCTCATAGATAATTACACCAGTAACATACTCACCAAAACACCTGAATTTTTGCAACTTCGACAGCAAAAAGTAAATCAAATACGACACCTATATCAACAACTGGATGGACAAGTTCAACAACTTCAACAAATAATAGCTATGTTTTGGTTGCTCAGAAATTTATGGCATCGTTGGAGTCGAACTTGGCATTCAAAGTAA
26842	GC_00001495	scg	USCT05_clean	66932	14	14	1	1	0.976457	1	0.988088	1	13	0	0.0714286							ATGCTGTGGTTAGTAATAGAAATAAATATAATTATATCAATTTTTGGCTTTTGTCTAGCTTGGAAAATCTGGAGATTTAGGCAAATATTATTAAAAGTAGAACGCAATCTTAGCCTCATAGATAATTACACCAATAACATACTCACCAAAACACCTGAATTTTTGCAACTTCGACAGCAAAAAGTAAATCAAATACGACACCTATATCAACAACTGGATGGACAAGTTCAACAACTTCAACAAATAATAGCTATGTTTTGGTTGCTCAGAAATTTATGGCATCGTTGGAGTCGAACTTGGCATTCAAAGTAA
26843	GC_00001495	scg	USCT114_clean	3890	14	14	1	1	0.976457	1	0.988088	1	13	0	0.0714286							ATGCTGTGGTTAGTAATAGAAATAAATATAATTATATCAATTTTTGGCTTTTGTCTAGCTTGGAAAATCTGGAGATTTAGGCAAATATTATTAAAAGTAGAACGCAATCTTAGCCTCATAGATAATTACACCAATAACATACTCACCAAAACACCTGAATTTTTGCAACTTCGACAGCAAAAAGTAAATCAAATACGACACCTATATCAACAACTGGATGGACAAGTTCAACAACTTCAACAAATAATAGCTATGTTTTGGTTGCTCAGAAATTTATGGCATCGTTGGAGTCGAACTTGGCATTCAAAGTAA
26844	GC_00001496	scg	CON_clean	24816	14	14	1	1	0.991428	1	0.995696	0	14	0	0	COG1215	Glycosyltransferase, catalytic subunit of cellulose synthase and poly-beta-1,6-N-acetylglucosamine synthase (BcsA) (PDB:4HG6)			N	Cell motility	ATGCCAACCCTTGTAGAAATACTTCAAATAATTTGCCTCATACCCATCATTAGTGGGTGTATATATTTAATCCTAAGTGTCTGGACAATTAGAACTTTTTTCAGAAAAACCACTACAGAAATAAATGCCACAGAAAAATTTCAGCCTCCTGTAACTGTACTTAAACCAATACGGGGGATCGAAAAAAACCTGAAGTCAAATCTGCATACTATTACTATTCAAGATTGGCCAGAGTATCAAGTAATTTATTCTATTCAAGACCCTCAAGATTCAGCTCTCCCTATTCTTGACGAGCTTCAAGCAGAAGTAGACAACCAGAAAATTTCCGTTGTTATTGACAATAAACAAGCAGGAGCTAATGGCAAGGTTAATAACTTACTTGGTGCAATAGCACAAGCACGTCATCAGATTATTATTATTAGCGATAGTGATACTAATCTTAAACCTGACTATATCAAAAATATCATATCTCCTTTATCAAATCCTAATGTGGGAGCTGTCTGCACTCTCTTTAAAGTCAAAAGTGCTTATAGATGGTTTGAGAAGATGGAATTGTTAACAATAAATGCCGACTTTATTCCTAGTGTTATATTCGCAGCAGTCACGGGAGCATCCAATGCTTGTTTGGGACCCTCGATCGCTATAAGTCGCAGCACATTACAAGAACTGGGTGGCCTTGAGAGTCTGGCAGATTATCTTGTAGAAGATTATGAATTAGGACGGAGGGTATGGACTTCTGGAAAAAAAATGGTGCTTTTGCCATATACTATTGACGTGACTGTAGACTTAAAGAATTGGCAAGAGTGGTGGACTCATCAAGTCTATTGGGATCAGAATACATATTTGGCACGTCCCTGGCCTTTTATTGCAACTATATTAATCCGGGCAGTACCTTTTGCTATTTTGTTCGCTATAGTGAGAATGGGGGATTTACTCGGATTAGGAGTATTAGGGTTTACTTTGGCTTTACGACTTTTCAGCGCTGGGATAACTTTAAAAGAGTTGAAAGATGTAGAAGGTTTTCAAAGTCTTTACTTATTACCTTTACGTGACACTTTCGGTTTAATATTTTGGTTTTTGGCGTTGACTAAGCGTACAGTGGTATGGAGGGGTGTTAAATACAAATTGGTCGATCATGGAAAAATGGTTCCCGTCAGCAAAGGAGTAGGGAATTAG
26845	GC_00001496	scg	DEMO_clean	25095	14	14	1	1	0.991428	1	0.995696	0	14	0	0	COG1215	Glycosyltransferase, catalytic subunit of cellulose synthase and poly-beta-1,6-N-acetylglucosamine synthase (BcsA) (PDB:4HG6)			N	Cell motility	ATGCCAACCTTTGTAGAAATACTTCAAATAATTTGCCTCATACCCATCATTAGTGGGTGTATATATTTAATCTTAAGTGTCTGGACAATTAGAAATTTTTTCAGAAAAACCACTACAGAAATAAATGCCACAGAAAAATTTCAGCCTCCTGTAACTGTACTTAAACCAATACGGGGGATCGAAAAAAACCTGAAGTCAAATCTGCATACTATTACTATTCAAGATTGGCCAGAGTATCAAGTAATTTATTCTATTCAAGACCCTCAAGATTCAGCTCTCCCTATTCTTCACGAGCTTCAAGCAGAAGTAGACAACCAGAAAATTTCCGTTGTTATTGACAATAAACAAGCAGGAGCTAATGGCAAGGTTAATAACTTACTTGGTGCAATAGCACAAGCACGTCATCAGATTATTATTATTAGCGATAGTGATACTAATCTTAAACCTGACTATATCAAAAATATCATATCTCCTTTATCAAATCCTAATGTGGGAGCTGTCTGCACTCTCTTTAAAGTCAAAAGTGCTTATAGATGGTTTGAGAAGATGGAATTGTTAACAATAAATGCCGACTTTATTCCTAGTGTTATATTCGCAGCAGTCACGGGAGCATCCAATGCTTGTTTAGGACCCTCGATCGCTATAAGTCGCAGCACATTACAAGAACTGGGTGGCCTTGAGAGTCTGGCAGATTATCTTGTAGAAGATTATGAATTAGGACGGAGGGTATGGACTTCTGGAAAAAAAATGGTGCTTTTGCCATATACTATTGATGTGACTGTAGACCTAAAAAATTGGCAAGAGTGGTGGACTCATCAAGTCTATTGGGATCAGAATACATATTTGGCACGTCCCTGGCCTTTTATTGCAACTATATTAATCCGGGCAGTACCTTTTGCTATTTTGTTCGCTATAGTGAGAATGGGGGATTTACTCGGATTAGGAGTATTAGGGTTTACTGTGGCTTTACGACTTTTCAGCGCTGGGATAACTTTAAAAGAGTTGAAAGATGTAGAAGGTTTTCAAAGTCTTTACTTATTACCTTTACGTGACACTTTCGGTTTAATATTTTGGTTTTTGGCGTTGACTAAGCGTACAGTGGTATGGAGGGGTGTTAAATACAAATTGGTTGATCATGGAAAAATGGTTCCCGTCAGCAAAGGAGTAGGGAATTAG
26846	GC_00001496	scg	GS4_clean	33832	14	14	1	1	0.991428	1	0.995696	0	14	0	0	COG1215	Glycosyltransferase, catalytic subunit of cellulose synthase and poly-beta-1,6-N-acetylglucosamine synthase (BcsA) (PDB:4HG6)			N	Cell motility	ATGCCAACCCTTGTAGAAATACTTCAAATAATTTGCCTCATACCCATCATTAGTGGGTGTATATATTTAATCTTAAGTGTCTGGACAATTAGAAATTTTTTCAGAAAAACCACTACAGAAATAAATGCCACAGAAAAATTTCAGCCTCCTGTAACTGTACTTAAACCAATACGGGGGATCGAAAAAAACCTGAAGTCAAATCTGCATACTATTACTATTCAAGATTGGCCAGAGTATCAAGTAATTTATTCTATTCAAGACCCTCAAGATTCAGCTCTCCCTATTCTTGACGAGCTTCAAGCAGAAGTAGACAACCAGAAAATTTCCGTTGTTATTGACAATAAACAAGCAGGAGCTAATGGCAAGGTTAATAACTTACTTGGTGCAATAGCACAAGCACGTCATCAGATTATTATTATTAGCGATAGTGATACTAATCTTAAACCTGACTATATCAAAAATATCATATCTCCTTTATCAAATCCTAATGTGGGAGCTGTCTGCACTCTCTTTAAAGTCAAAAGTGCTTATAGATGGTTTGAGAAGATGGAATTGTTAACAATAAATGCCGACTTTATTCCTAGTGTTATATTCGCAGCAGTCACGGGAGCATCCAATGCTTGTTTGGGACCCTCGATCGCTATAAGTCGCAGCACATTACAAGAACTGGGTGGCCTTGAGAGTCTGGCAGATTATCTTGTAGAAGATTATGAATTAGGACGGAGGGTATGGACTTCTGGAAAAAAAATGGTGCTTTTGCCATATACTATTGATGTGACTGTAGACTTAAAGAATTGGCAAGAGTGGTGGACTCATCAAGTCTATTGGGATCAGAATACATATTTGGCACGTCCCTGGCCTTTTATTGCAACTATATTAATCCGGGCAGTACCTTTTGCTATTTTGTTCGCTATAGTGAGAATGGGGGATTTACTCGGATTAGGAGTATTAGGGTTTACTTTGGCTTTACGACTTTTCAGCGCTGGGATAACTTTAAAAGAGTTGAAAGATGTAGAAGGTTTTCAAAGTCTTTACTTATTACCTTTACGTGACACTTTCGGTTTAATATTTTGGTTTTTGGCGTTGACTAAGCGTACAGTGGTATGGAGGGGTGTTAAATACAAATTGGTCGATCATGGAAAAATGGTTCCCGTCAGCAAAGGAGTAGGGAATTAG
26847	GC_00001496	scg	H94_clean	5328	14	14	1	1	0.991428	1	0.995696	0	14	0	0	COG1215	Glycosyltransferase, catalytic subunit of cellulose synthase and poly-beta-1,6-N-acetylglucosamine synthase (BcsA) (PDB:4HG6)			N	Cell motility	ATGCCAACTTCTGTAGAGATATTCCAAATAATTTGCCTAATACCCATCATTAGTGGGTGTATATATTTAATCCTAAGTGTCTGGACTATTAGAAATTTTTTGAGAAAAACCACTACGGACATAAATACCACAGAAAAATTTCACCCCCCTGTAACTGTACTAAAACCAATACGGGGCATTGAAAAAAACCTTAAGTCAAATCTGCATACCATTACTGTTCAAGATTGGCCTGAGTATCAGATAATTTATTCTGTTCAAGATCCTCAAGATTCAGCTCTCCCTATTCTGAACCAACTCCAAGCAGAAGTAGACAACCAAAAGATTTCCGTTGTTATTGACAATAAAGATGCGGGAGCTAACGGCAAAGTCAATAATTTGCTTGGTGCAATAGCTCAAGCATATCATCAGATTATTATTATTAGTGATAGTGATACTAATCTGAAACCCGACTATATCAAAAATATCATATCCCCTTTATCAAATCCTAATGTGGGAGCAGTCTGTACTCTCTTTAAAGTCAAAAGTGCTCAGAGATGGTTTGAAAAGATGGAACTATTAACAATAAATGCCGACTTTATTCCCAGTGTTATATTCGCAGCAGTCACAGGAGCATCCAATGCTTGTTTAGGACCCTCTATAGCTATAAGTCGCAGCACATTACAAGAACTGGGTGGTCTCGAGAGTCTGGCAGATTATCTTGTAGAAGATTATGAACTAGGACGGAGAGTTTGGACTTCTGGAAAAAAAATGGTGCTTTTGCCATATACTATTGATGTGACTGTAGACCTGGAAAATTGGCAAGAGTGGTGGACTCATCAGGTCTATTGGGATCAGAATACATATTTGGCGCGTCCCTGGCCTTTTATTGCAACTATATTAATCCGGGCAGTACCTTTTGCTATTTTGTTCGCTATATTACGAATGGGGGATTTATTGGGATTAGGAGTATTAGGAATTACGGTTGCTTTACGACTTTTGAGTGCTGGGATAACTTTAAAAGAGTTGAAAGATGTAGAAGGTTTTCAAAGTCTTTACTTATTACCTTTACGTGATACTTTCGGTTTAATATTTTGGTTTTTGGCATTGACTAAGCGTACAGTAGTATGGAGGGGTGTTAAATATAAATTGGTTGATAATGGAAAAATGGTTCCCCTGAGCAAAGGAGTAGGAGATTAG
26848	GC_00001496	scg	IMS101	47816	14	14	1	1	0.991428	1	0.995696	0	14	0	0	COG1215	Glycosyltransferase, catalytic subunit of cellulose synthase and poly-beta-1,6-N-acetylglucosamine synthase (BcsA) (PDB:4HG6)			N	Cell motility	ATGCCAACCCTTGTAGAAATACTTCAAATAATTTGCCTCATACCCATCATTAGTGGGTGTATATATTTAATCTTAAGTGTCTGGACAATTAGAAATTTTTTCAGAAAAACCACTACAGAAATAAATGCCACAGAAAAATTTCAGCCTCCTGTAACTGTACTTAAACCAATACGGGGGATCGAAAAAAACCTGAAGTCAAATCTGCATACTATTACTATTCAAGATTGGCCAGAGTATCAAGTAATTTATTCTATTCAAGACCCTCAAGATTCAGCTCTCCCTATTCTTGACGAGCTTCAAGCAGAAGTAGACAACCAGAAAATTTCCGTTGTTATTGACAATAAACAAGCAGGAGCTAATGGCAAGGTTAATAACTTACTTGGTGCAATAGCACAAGCACGTCATCAGATTATTATTATTAGCGATAGTGATACTAATCTTAAACCTGACTATATCAAAAATATCATATCTCCTTTATCAAATCCTAATGTGGGAGCTGTCTGCACTCTCTTTAAAGTCAAAAGTGCTTATAGATGGTTTGAGAAGATGGAATTGTTAACAATAAATGCTGACTTTATTCCTAGTGTTATATTCGCAGCAGTCACGGGAGCATCCAATGCTTGTTTGGGACCCTCGATCGCTATAAGTCGCAGCACATTACAAGAACTGGGTGGCCTTGAGAGTCTGGCAGATTATCTTGTAGAAGATTATGAATTAGGACGGAGGGTATGGACTTCTGGAAAAAAAATGGTGCTTTTGCCATATACTATTGATGTGACTGTAGACTTAAAGAATTGGCAAGAGTGGTGGACTCATCAAGTCTATTGGGATCAGAATACATATTTGGCACGTCCCTGGCCTTTTATTGCAACTATATTAATCCGGGCAGTACCTTTTGCTATTTTGTTCGCTATAGTGAGAATGGGGGATTTACTCGGATTAGGAGTATTAGGGTTTACTTTGGCTTTACGACTTTTCAGCGCTGGGATAACTTTAAAAGAGTTGAAAGATGTAGAAGGTTTTCAAAGTCTTTACTTATTACCTTTACGTGACACTTTCGGTTTAATATTTTGGTTTTTGGCGTTGACTAAGCGTACAGTGGTATGGAGGGGTGTTAAATACAAATTGGTCGATCATGGAAAAATGGTTCCCGTCAGCAAAGGAGTAGGGAATTAG
26849	GC_00001496	scg	LIN_clean	30471	14	14	1	1	0.991428	1	0.995696	0	14	0	0	COG1215	Glycosyltransferase, catalytic subunit of cellulose synthase and poly-beta-1,6-N-acetylglucosamine synthase (BcsA) (PDB:4HG6)			N	Cell motility	ATGCCAACCCTTGTAGAAATACTTCAAATAATTTGCCTCATACCCATCATTAGTGGGTGTATATATTTAATCTTAAGTGTCTGGACAATTAGAAATTTTTTCAGAAAAACCACTACAGAAATAAATGCCACAGAAAAATTTCAGCCTCCTGTAACTGTACTTAAACCAATACGGGGGATCGAAAAAAACCTGAAGTCAAATCTGCATACTATTACTATTCAAGATTGGCCAGAGTATCAAGTAATTTATTCTATTCAAGACCCTCAAGATTCAGCTCTCCCTATTCTTGACGAGCTTCAAGCAGAAGTAGACAACCAGAAAATTTCCGTTGTTATTGACAATAAACAAGCAGGAGCTAATGGCAAGGTTAATAACTTACTTGGTGCAATAGCACAAGCACGTCATCAGATTATTATTATTAGCGATAGTGATACTAATCTTAAACCTGACTATATCAAAAATATCATATCTCCTTTATCAAATCCTAATGTGGGAGCTGTCTGCACTCTCTTTAAAGTCAAAAGTGCTTATAGATGGTTTGAGAAGATGGAATTGTTAACAATAAATGCTGACTTTATTCCTAGTGTTATATTCGCAGCAGTCACGGGAGCATCCAATGCTTGTTTGGGACCCTCGATCGCTATAAGTCGCAGCACATTACAAGAACTGGGTGGCCTTGAGAGTCTGGCAGATTATCTTGTAGAAGATTATGAATTAGGACGGAGGGTATGGACTTCTGGAAAAAAAATGGTGCTTTTGCCATATACTATTGATGTGACTGTAGACTTAAAGAATTGGCAAGAGTGGTGGACTCATCAAGTCTATTGGGATCAGAATACATATTTGGCACGTCCCTGGCCTTTTATTGCAACTATATTAATCCGGGCAGTACCTTTTGCTATTTTGTTCGCTATAGTGAGAATGGGGGATTTACTCGGATTAGGAGTATTAGGGTTTACTTTGGCTTTACGACTTTTCAGCGCTGGGATAACTTTAAAAGAGTTGAAAGATGTAGAAGGTTTTCAAAGTCTTTACTTATTACCTTTACGTGACACTTTCGGTTTAATATTTTGGTTTTTGGCGTTGACTAAGCGTACAGTGGTATGGAGGGGTGTTAAATACAAATTGGTCGATCATGGAAAAATGGTTCCCGTCAGCAAAGGAGTAGGGAATTAG
26850	GC_00001496	scg	MAG_erythraeum_clean	56958	14	14	1	1	0.991428	1	0.995696	0	14	0	0	COG1215	Glycosyltransferase, catalytic subunit of cellulose synthase and poly-beta-1,6-N-acetylglucosamine synthase (BcsA) (PDB:4HG6)			N	Cell motility	ATGCCAACCCTTGTAGAAATACTTCAAATAATTTGCCTCATACCCATCATTAGTGGGTGTATATATTTAATCTTAAGTGTCTGGACAATTAGAAATTTTTTCAGAAAAACCACTACAGAAATAAATGCCACAGAAAAATTTCAGCCTCCTGTAACTGTACTTAAACCAATACGGGGGATCGAAAAAAACCTGAAGTCAAATCTGCATACTATTACTATTCAAGATTGGCCAGAGTATCAAGTAATTTATTCTATTCAAGACCCTCAAGATTCAGCTCTCCCTATTCTTGACGAGCTTCAAGCAGAAGTAGACAACCAGAAAATTTCCGTTGTTATTGACAATAAACAAGCAGGAGCTAATGGCAAGGTTAATAACTTACTTGGTGCAATAGCACAAGCACGTCATCAGATTATTATTATTAGCGATAGTGATACTAATCTTAAACCTGACTATATCAAAAATATCATATCTCCTTTATCAAATCCTAATGTGGGAGCTGTCTGCACTCTCTTTAAAGTCAAAAGTGCTTATAGATGGTTTGAGAAGATGGAATTGTTAACAATAAATGCCGACTTTATTCCTAGTGTTATATTCGCAGCAGTCACGGGAGCATCCAATGCTTGTTTGGGACCCTCGATCGCTATAAGTCGCAGCACATTACAAGAACTGGGTGGCCTTGAGAGTCTGGCAGATTATCTTGTAGAAGATTATGAATTAGGACGGAGGGTATGGACTTCTGGAAAAAAAATGGTGCTTTTGCCATATACTATTGATGTGACTGTAGACTTAAAGAATTGGCAAGAGTGGTGGACTCATCAAGTCTATTGGGATCAGAATACATATTTGGCACGTCCCTGGCCTTTTATTGCAACTATATTAATCCGGGCAGTACCTTTTGCTATTTTGTTCGCTATAGTGAGAATGGGGGATTTACTCGGATTAGGAGTATTAGGGTTTACTTTGGCTTTACGACTTTTCAGCGCTGGGATAACTTTAAAAGAGTTGAAAGATGTAGAAGGTTTTCAAAGTCTTTACTTATTACCTTTACGTGACACTTTCGGTTTAATATTTTGGTTTTTGGCGTTGACTAAGCGTACAGTGGTATGGAGGGGTGTTAAATACAAATTGGTCGATCATGGAAAAATGGTTCCCGTCAGCAAAGGAGTAGGGAATTAG
26851	GC_00001496	scg	R01_clean	30916	14	14	1	1	0.991428	1	0.995696	0	14	0	0	COG1215	Glycosyltransferase, catalytic subunit of cellulose synthase and poly-beta-1,6-N-acetylglucosamine synthase (BcsA) (PDB:4HG6)			N	Cell motility	ATGCCAACCTTTGTAGAAATACTTCAAATAATTTGCCTCATACCCATCATTAGTGGGTGTATATATTTAATCTTAAGTGTCTGGACAATTAGAAATTTTTTCAGAAAAACCACTACAGAAATAAATGCCACAGAAAAATTTCAGCCTCCTGTAACTGTACTTAAACCAATACGGGGGATCGAAAAAAACCTGAAGTCAAATCTGCATACTATTACTATTCAAGATTGGCCAGAGTATCAAGTAATTTATTCTATTCAAGACCCTCAAGATTCAGCTCTCCCTATTCTTCACGAGCTTCAAGCAGAAGTAGACAACCAGAAAATTTCCGTTGTTATTGACAATAAACAAGCAGGAGCTAATGGCAAGGTTAATAACTTACTTGGTGCAATAGCACAAGCACGTCATCAGATTATTATTATTAGCGATAGTGATACTAATCTTAAACCTGACTATATCAAAAATATCATATCTCCTTTATCAAATCCTAATGTGGGAGCTGTCTGCACTCTCTTTAAAGTCAAAAGTGCTTATAGATGGTTTGAGAAGATGGAATTGTTAACAATAAATGCCGACTTTATTCCTAGTGTTATATTCGCAGCAGTCACGGGAGCATCCAATGCTTGTTTAGGACCCTCGATCGCTATAAGTCGCAGCACATTACAAGAACTGGGTGGCCTTGAGAGTCTGGCAGATTATCTTGTAGAAGATTATGAATTAGGACGGAGGGTATGGACTTCTGGAAAAAAAATGGTGCTTTTGCCATATACTATTGACGTGACCGTAGACTTAAAGAATTGGCAAGAGTGGTGGACTCATCAAGTCTATTGGGATCAGAATACATATTTGGCACGTCCCTGGCCTTTTATTGCAACTATATTAATCCGGGCAGTACCTTTTGCTATTTTGTTCGCTATAGTGAGAATGGGGGATTTACTCGGATTAGGAGTATTAGGGTTTACTTTGGCTTTACGACTTTTCAGCGCTGGGATAACTTTAAAAGAGTTGAAAGATGTAGAAGGTTTTCAAAGTCTTTACTTATTACCTTTACGTGACACTTTCGGTTTAATATTTTGGTTTTTGGCGTTGACTAAGCGTACAGTGGTATGGAGGGGTGTTAAATACAAATTGGTCGATCATGGAAAAATGGTTCCCGTCAGCAAAGGAGTAGGGAATTAG
26852	GC_00001496	scg	RLI_clean	10327	14	14	1	1	0.991428	1	0.995696	0	14	0	0	COG1215	Glycosyltransferase, catalytic subunit of cellulose synthase and poly-beta-1,6-N-acetylglucosamine synthase (BcsA) (PDB:4HG6)			N	Cell motility	ATGCCAACCCTTGTAGAAATACTTCAAATAATTTGCCTCATACCCATCATTAGTGGGTGTATATATTTAATCTTAAGTGTCTGGACAATTAGAAATTTTTTCAGAAAAACCACTACAGAAATAAATGCCACAGAAAAATTTCAGCCTCCTGTAACTGTACTTAAACCAATACGGGGGATCGAAAAAAACCTGAAGTCAAATCTGCATACTATTACTATTCAAGATTGGCCAGAGTATCAAGTAATTTATTCTATTCAAGACCCTCAAGATTCAGCTCTCCCTATTCTTGACGAGCTTCAAGCAGAAGTAGACAACCAGAAAATTTCCGTTGTTATTGACAATAAACAAGCAGGAGCTAATGGCAAGGTTAATAACTTACTTGGTGCAATAGCACAAGCACGTCATCAGATTATTATTATTAGCGATAGTGATACTAATCTTAAACCTGACTATATCAAAAATATCATATCTCCTTTATCAAATCCTAATGTGGGAGCTGTCTGCACTCTCTTTAAAGTCAAAAGTGCTTATAGATGGTTTGAGAAGATGGAATTGTTAACAATAAATGCTGACTTTATTCCTAGTGTTATATTCGCAGCAGTCACGGGAGCATCCAATGCTTGTTTGGGACCCTCGATCGCTATAAGTCGCAGCACATTACAAGAACTGGGTGGCCTTGAGAGTCTGGCAGATTATCTTGTAGAAGATTATGAATTAGGACGGAGGGTATGGACTTCTGGAAAAAAAATGGTGCTTTTGCCATATACTATTGATGTGACTGTAGACTTAAAGAATTGGCAAGAGTGGTGGACTCATCAAGTCTATTGGGATCAGAATACATATTTGGCACGTCCCTGGCCTTTTATTGCAACTATATTAATCCGGGCAGTACCTTTTGCTATTTTGTTCGCTATAGTGAGAATGGGGGATTTACTCGGATTAGGAGTATTAGGGTTTACTTTGGCTTTACGACTTTTCAGCGCTGGGATAACTTTAAAAGAGTTGAAAGATGTAGAAGGTTTTCAAAGTCTTTACTTATTACCTTTACGTGACACTTTCGGTTTAATATTTTGGTTTTTGGCGTTGACTAAGCGTACAGTGGTATGGAGGGGTGTTAAATACAAATTGGTCGATCATGGAAAAATGGTTCCCGTCAGCAAAGGAGTAGGGAATTAG
26853	GC_00001496	scg	ST8_clean	18977	14	14	1	1	0.991428	1	0.995696	0	14	0	0	COG1215	Glycosyltransferase, catalytic subunit of cellulose synthase and poly-beta-1,6-N-acetylglucosamine synthase (BcsA) (PDB:4HG6)			N	Cell motility	ATGCCAACCCTTGTAGAAATACTTCAAATAATTTGCCTCATACCCATCATTAGTGGGTGTATATATTTAATCTTAAGTGTCTGGACAATTAGAAATTTTTTCAGAAAAACCACTACAGAAATAAATGCCACAGAAAAATTTCAGCCTCCTGTAACTGTACTTAAACCAATACGGGGGATCGAAAAAAACCTGAAGTCAAATCTGCATACTATTACTATTCAAGATTGGCCAGAGTATCAAGTAATTTATTCTATTCAAGACCCTCAAGATTCAGCTCTCCCTATTCTTGACGAGCTTCAAGCAGAAGTAGACAACCAGAAAATTTCCGTTGTTATTGACAATAAACAAGCAGGAGCTAATGGCAAGGTTAATAACTTACTTGGTGCAATAGCACAAGCACGTCATCAGATTATTATTATTAGCGATAGTGATACTAATCTTAAACCTGACTATATCAAAAATATCATATCTCCTTTATCAAATCCTAATGTGGGAGCTGTCTGCACTCTCTTTAAAGTCAAAAGTGCTTATAGATGGTTTGAGAAGATGGAATTGTTAACAATAAATGCCGACTTTATTCCTAGTGTTATATTCGCAGCAGTCACGGGAGCATCCAATGCTTGTTTGGGACCCTCGATCGCTATAAGTCGCAGCACATTACAAGAACTGGGTGGCCTTGAGAGTCTGGCAGATTATCTTGTAGAAGATTATGAATTAGGACGGAGGGTATGGACTTCTGGAAAAAAAATGGTGCTTTTGCCATATACTATTGATGTGACTGTAGACTTAAAGAATTGGCAAGAGTGGTGGACTCATCAAGTCTATTGGGATCAGAATACATATTTGGCACGTCCCTGGCCTTTTATTGCAACTATATTAATCCGGGCAGTACCTTTTGCTATTTTGTTCGCTATAGTGAGAATGGGGGATTTACTCGGATTAGGAGTATTAGGGTTTACTTTGGCTTTACGACTTTTCAGCGCTGGGATAACTTTAAAAGAGTTGAAAGATGTAGAAGGTTTTCAAAGTCTTTACTTATTACCTTTACGTGACACTTTCGGTTTAATATTTTGGTTTTTGGCGTTGACTAAGCGTACAGTGGTATGGAGGGGTGTTAAATACAAATTGGTCGATCATGGAAAAATGGTTCCCGTCAGCAAAGGAGTAGGGAATTAG
26854	GC_00001496	scg	St11_bin5_clean	49358	14	14	1	1	0.991428	1	0.995696	0	14	0	0	COG1215	Glycosyltransferase, catalytic subunit of cellulose synthase and poly-beta-1,6-N-acetylglucosamine synthase (BcsA) (PDB:4HG6)			N	Cell motility	ATGCCAACCCTTGTAGAAATACTTCAAATAATTTGCCTCATACCCATCATTAGTGGGTGTATATATTTAATCCTAAGTGTCTGGACAATTAGAACTTTTTTCAGAAAAACCACTACAGAAATAAATGCCACAGAAAAATTTCAGCCTCCTGTAACTGTACTTAAACCAATACGGGGGATCGAAAAAAACCTGAAGTCAAATCTGCATACTATTACTATTCAAGATTGGCCAGAGTATCAAGTAATTTATTCTATTCAAGACCCTCAAGATTCAGCTCTCCCTATTCTTGACGAGCTTCAAGCAGAAGTAGACAACCAGAAAATTTCCGTTGTTATTGACAATAAACAAGCAGGAGCTAATGGCAAGGTTAATAACTTACTTGGTGCAATAGCACAAGCACGTCATCAGATTATTATTATTAGCGATAGTGATACTAATCTTAAACCTGACTATATCAAAAATATCATATCTCCTTTATCAAATCCTAATGTGGGAGCTGTCTGCACTCTCTTTAAAGTCAAAAGTGCTTATAGATGGTTTGAGAAGATGGAATTGTTAACAATAAATGCCGACTTTATTCCTAGTGTTATATTCGCAGCAGTCACGGGAGCATCCAATGCTTGTTTGGGACCCTCGATCGCTATAAGTCGCAGCACATTACAAGAACTGGGTGGCCTTGAGAGTCTGGCAGATTATCTTGTAGAAGATTATGAATTAGGACGGAGGGTATGGACTTCTGGAAAAAAAATGGTGCTTTTGCCATATACTATTGACGTGACTGTAGACTTAAAGAATTGGCAAGAGTGGTGGACTCATCAAGTCTATTGGGATCAGAATACATATTTGGCACGTCCCTGGCCTTTTATTGCAACTATATTAATCCGGGCAGTACCTTTTGCTATTTTGTTCGCTATAGTGAGAATGGGGGATTTACTCGGATTAGGAGTATTAGGGTTTACTTTGGCTTTACGACTTTTCAGCGCTGGGATAACTTTAAAAGAGTTGAAAGATGTAGAAGGTTTTCAAAGTCTTTACTTATTACCTTTACGTGACACTTTCGGTTTAATATTTTGGTTTTTGGCGTTGACTAAGCGTACAGTGGTATGGAGGGGTGTTAAATACAAATTGGTCGATCATGGAAAAATGGTTCCCGTCAGCAAAGGAGTAGGGAATTAG
26855	GC_00001496	scg	T2175_clean	36342	14	14	1	1	0.991428	1	0.995696	0	14	0	0	COG1215	Glycosyltransferase, catalytic subunit of cellulose synthase and poly-beta-1,6-N-acetylglucosamine synthase (BcsA) (PDB:4HG6)			N	Cell motility	ATGCCAACCCTTGTAGAAATACTTCAAATAATTTGCCTCATACCCATCATTAGTGGGTGTATATATTTAATCTTAAGTGTCTGGACAATTAGAAATTTTTTCAGAAAAACCACTACAGAAATAAATGCCACAGAAAAATTTCAGCCTCCTGTAACTGTACTTAAACCAATACGGGGGATCGAAAAAAACCTGAAGTCAAATCTGCATACTATTACTATTCAAGATTGGCCAGAGTATCAAGTAATTTATTCTATTCAAGACCCTCAAGATTCAGCTCTCCCTATTCTTGACGAGCTTCAAGCAGAAGTAGACAACCAGAAAATTTCGGTTGTTATTGACAATAAACAAGCAGGAGCTAATGGCAAGGTTAATAACTTACTTGGTGCAATAGCACAAGCACGTCATCAGATTATTATTATTAGCGATAGTGATACTAATCTTAAACCTGATTATATCAAAAATATCATATCTCCTTTATCAAATCCTAATGTGGGAGCTGTCTGCACTCTCTTTAAAGTCAAAAGTGCTTATAGATGGTTTGAGAAGATGGAATTGTTAACAATAAATGCCGACTTTATTCCTAGTGTTATATTCGCAGCAGTCACGGGAGCATCCAATGCTTGTTTGGGACCCTCGATCGCTATAAGTCGCAGCACATTACAAGAACTGGGTGGCCTTGAGAGTCTGGCAGATTATCTTGTAGAAGATTATGAATTAGGACGGAGGGTATGGACTTCTGGAAAAAAAATGGTGCTTTTGCCATATACTATTGACGTGACTGTAGACTTAAAGAATTGGCAAGAGTGGTGGACTCATCAAGTCTATTGGGATCAGAATACATATTTGGCACGTCCCTGGCCTTTTATTGCAACTATATTAATCCGGGCAGTACCTTTTGCTATTTTGTTCGCTATAGTGAGAATGGGGGATTTACTCGGATTAGGAGTATTAGGGTTTACTTTGGCTTTACGACTTTTCAGCGCTGGGATAACTTTAAAAGAGTTGAAAGATGTAGAAGGTTTTCAAAGTCTTTACTTATTACCTTTACGTGACACTTTCGGTTTAATATTTTGGTTTTTGGCGTTGACTAAGCGTACAGTGGTATGGAGGGGTGTTAAATACAAATTGGTCGATCATGGAAAAATGGTTCCCGTCAGCAAAGGAGTAGGGAATTAG
26856	GC_00001496	scg	USCT05_clean	62710	14	14	1	1	0.991428	1	0.995696	0	14	0	0	COG1215	Glycosyltransferase, catalytic subunit of cellulose synthase and poly-beta-1,6-N-acetylglucosamine synthase (BcsA) (PDB:4HG6)			N	Cell motility	ATGCCAACCCTTGTAGAAATACTTCAAATAATTTGCCTCATACCCATCATTAGTGGGTGTATATATTTAATCTTAAGTGTCTGGACAATTAGAAATTTTTTCAGAAAAACCACTACAGAAATAAATGCCACAGAAAAATTTCAGCCTCCTGTAACTGTACTTAAACCAATACGGGGGATCGAAAAAAACCTGAAGTCAAATCTGCATACTATTACTATTCAAGATTGGCCAGAGTATCAAGTAATTTATTCTATTCAAGACCCTCAAGATTCAGCTCTCCCTATTCTTGACGAGCTTCAAGCAGAAGTAGACAACCAGAAAATTTCCGTTGTTATTGACAATAAACAAGCAGGAGCTAATGGCAAGGTTAATAACTTACTTGGTGCAATAGCACAAGCACGTCATCAGATTATTATTATTAGCGATAGTGATACTAATCTTAAACCTGACTATATCAAAAATATCATATCTCCTTTATCAAATCCTAATGTGGGAGCTGTCTGCACTCTCTTTAAAGTCAAAAGTGCTTATAGATGGTTTGAGAAGATGGAATTGTTAACAATAAATGCCGACTTTATTCCTAGTGTTATATTCGCAGCAGTCACGGGAGCATCCAATGCTTGTTTGGGACCCTCGATCGCTATAAGTCGCAGCACATTACAAGAACTGGGTGGCCTTGAGAGTCTGGCAGATTATCTTGTAGAAGATTATGAATTAGGACGGAGGGTATGGACTTCTGGAAAAAAAATGGTGCTTTTGCCATATACTATTGATGTGACTGTAGACTTAAAGAATTGGCAAGAGTGGTGGACTCATCAAGTCTATTGGGATCAGAATACATATTTGGCACGTCCCTGGCCTTTTATTGCAACTATATTAATCCGGGCAGTACCTTTTGCTATTTTGTTCGCTATAGTGAGAATGGGGGATTTACTCGGATTAGGAGTATTAGGGTTTACTTTGGCTTTACGACTTTTCAGCGCTGGGATAACTTTAAAAGAGTTGAAAGATGTAGAAGGTTTTCAAAGTCTTTACTTATTACCTTTACGTGACACTTTCGGTTTAATGTTTTGGTTTTTGGCGTTGACTAAGCGTACAGTGGTATGGAGGGGTGTTAAATACAAATTGGTCGATCATGGAAAAATGGTTCCCGTCAGCAAAGGAGTAGGGAATTAG
26857	GC_00001496	scg	USCT114_clean	41277	14	14	1	1	0.991428	1	0.995696	0	14	0	0	COG1215	Glycosyltransferase, catalytic subunit of cellulose synthase and poly-beta-1,6-N-acetylglucosamine synthase (BcsA) (PDB:4HG6)			N	Cell motility	ATGCCAACCCTTGTAGAAATACTTCAAATAATTTGCCTCATACCCATCATTAGTGGGTGTATATATTTAATCTTAAGTGTCTGGACAATTAGAAATTTTTTCAGAAAAACCACTACAGAAATAAATGCCACAGAAAAATTTCAGCCTCCTGTAACTGTACTTAAACCAATACGGGGGATCGAAAAAAACCTGAAGTCAAATCTGCATACTATTACTATTCAAGATTGGCCAGAGTATCAAGTAATTTATTCTATTCAAGACCCTCAAGATTCAGCTCTCCCTATTCTTGACGAGCTTCAAGCAGAAGTAGACAACCAGAAAATTTCCGTTGTTATTGACAATAAACAAGCAGGAGCTAATGGCAAGGTTAATAACTTACTTGGTGCAATAGCACAAGCACGTCATCAGATTATTATTATTAGCGATAGTGATACTAATCTTAAACCTGACTATATCAAAAATATCATATCTCCTTTATCAAATCCTAATGTGGGAGCTGTCTGCACTCTCTTTAAAGTCAAAAGTGCTTATAGATGGTTTGAGAAGATGGAATTGTTAACAATAAATGCCGACTTTATTCCTAGTGTTATATTCGCAGCAGTCACGGGAGCATCCAATGCTTGTTTGGGACCCTCGATCGCTATAAGTCGCAGCACATTACAAGAACTGGGTGGCCTTGAGAGTCTGGCAGATTATCTTGTAGAAGATTATGAATTAGGACGGAGGGTATGGACTTCTGGAAAAAAAATGGTGCTTTTGCCATATACTATTGATGTGACTGTAGACTTAAAGAATTGGCAAGAGTGGTGGACTCATCAAGTCTATTGGGATCAGAATACATATTTGGCACGTCCCTGGCCTTTTATTGCAACTATATTAATCCGGGCAGTACCTTTTGCTATTTTGTTCGCTATAGTGAGAATGGGGGATTTACTCGGATTAGGAGTATTAGGGTTTACTTTGGCTTTACGACTTTTCAGCGCTGGGATAACTTTAAAAGAGTTGAAAGATGTAGAAGGTTTTCAAAGTCTTTACTTATTACCTTTACGTGACACTTTCGGTTTAATGTTTTGGTTTTTGGCGTTGACTAAGCGTACAGTGGTATGGAGGGGTGTTAAATACAAATTGGTCGATCATGGAAAAATGGTTCCCGTCAGCAAAGGAGTAGGGAATTAG
26858	GC_00001497	scg	CON_clean	245	14	14	1	1	0.973825	0.904215	0.93773	0	14	0	0	COG2172	Anti-sigma regulatory factor (Ser/Thr protein kinase) (RsbW) (PDB:1TIL)			T	Signal transduction mechanisms	GTGACAATTAGTTTCGCTTCTACCCTCTATTTGTGTCCTATCCTTAATCTGTTACTAGCTGATGTTCCTAAACAATGGCACCCAGAACTCCGATTAGGACTACAAGAGGCGTTAGTTAATGCTACAAAGCATGGCAATAATTTAGACCCTACTAAAACTGTTTTAGTACGTTTTTCAATTGTTAAAGACGACTATTGGTGGGTGATATCAGATCAAGGTTCTGGTTTTCAACCACCCATTAGAGCTAACCAATATCGGCAACTAATTGGTGATACTCCTGAACAATACACACATGATGAGGATGAAAAAGAATGTGGTCGAGGAATATACATTATCTACCAGGTCTTTGATTATATTGAATGGAACTCCAAGGGCACAGAGTTAATGCTATGTAAAAAAGTAAAGAATAACTCTAGATTGCCCCTGGTAGGATGA
26859	GC_00001497	scg	DEMO_clean	33450	14	14	1	1	0.973825	0.904215	0.93773	0	14	0	0	COG2172	Anti-sigma regulatory factor (Ser/Thr protein kinase) (RsbW) (PDB:1TIL)			T	Signal transduction mechanisms	GTGACAATTAGTTTCGCTTCTACCCTCTATTTGTGTCCTATCCTTAATCTGTTACTGGCTGATGTTCCTAAACAATGGCATCCAGAACTTCGACTAGGACTACAAGAGGCGTTAGTTAATGCTACAAAGCATGGCAATAATTTAGACCCTACTAAAACTGTTTTAGTACGTTTTTCAATTGTTAAAGACGACTATTGGTGGGTGATATCAGATCAAGGTTCTGGTTTTCAACCACCCATTAGAGCTAACCAATATCGGCAACTAATTGGTGATACTTCTGAACAATACACACATGATGAGGATGAAAAAGAATGTGGTCGAGGAATATACATTATCTACCAGGTCTTTGATTATATTGAATGGAACTCCAAGGGCACAGAGTTAATGCTATGTAAAAAAGTAAGGAATAACTCTTTCTTGCCCCTGGTAGGATGA
26860	GC_00001497	scg	GS4_clean	695	14	14	1	1	0.973825	0.904215	0.93773	0	14	0	0	COG2172	Anti-sigma regulatory factor (Ser/Thr protein kinase) (RsbW) (PDB:1TIL)			T	Signal transduction mechanisms	GTGACAATTAGTTTCGCTTCTACCCTCTATTTGTGTCCTATCCTTAATCTGTTACTGGCTGATGTTCCTAAACAATGGCATCCAGAACTTCGACTAGGACTACAAGAGGCGTTAGTTAATGCTACAAAGCATGGCAATAATTTAGACCCTACTAAAACTGTTTTAGTACGTTTTTCAATTGTTAAAGACGACTATTGGTGGGTGATATCAGATCAAGGTTCTGGTTTTCAACCACCCATTAGAGCTAACCAATATCGGCAACTAATTGGTGATACTTCTGAACAATACACACATGATGAGGATGAAAAAGAATGTGGTCGAGGAATATACATTATCTACCAGGTCTTTGATTATATTGAATGGAACTCCAAGGGCACAGAGTTAATGCTATGTAAAAAAGTAAGGAATAACTCTTTCTTGCCCCTGGTAGGATGA
26861	GC_00001497	scg	H94_clean	29923	14	14	1	1	0.973825	0.904215	0.93773	0	14	0	0	COG2172	Anti-sigma regulatory factor (Ser/Thr protein kinase) (RsbW) (PDB:1TIL)			T	Signal transduction mechanisms	GTGATTGCTATATCATCACGTCCACGTCAAGTATGTCAAAATTGGGTGACAATTACCTTCGCTTCTACCCTCTATTTATGTCCAATCCTTGATTTGCTACTGGCGGATGTTCCTAAAAAATGGCATCCCGAACTGCGATTAGGGTTGCAAGAGGCGTTAGTAAATGCGACAAGACATGGGAACAACCTAGATCCCACTAAAACTATTCTAGTCCGTTTTTCAATTGTCGAAGACTACTATTGGTGGCAGATATCAGATCAAGGTTCTGGTTTTCAACCACCTTGTAGACCCAACCTAGATCAGCAATTATTTGCTGATCATTCCGAAAAATATACAGATTATGATTATGAGGATGAAAAAGAATGTGGTCGAGGAATATACATTATCTACCAAGTTTTTGATTATATTGAATGGAATTCCAAGGGGACAGAGTTAATTCTATGTAAATATGCCAGGAATAACTCTAGGTTACCCTTGGTAACATAA
26862	GC_00001497	scg	IMS101	45051	14	14	1	1	0.973825	0.904215	0.93773	0	14	0	0	COG2172	Anti-sigma regulatory factor (Ser/Thr protein kinase) (RsbW) (PDB:1TIL)			T	Signal transduction mechanisms	GTGACAATTAGTTTCGCTTCTACCCTCTATTTGTGTCCTATCCTTAATCTGTTACTAGCTGATGTTCCTAAACAATGGCACCCAGAACTCCGATTAGGACTACAAGAGGCGTTAGTTAATGCTACAAAGCATGGCAATAATTTAGACCCTACTAAAACTGTTTTAGTACGTTTTTCAATTGTTAAAGACGACTATTGGTGGGTGATATCAGATCAAGGTTCTGGTTTTCAACCACCCATTAGAGCTAACCAATATCGGCAACTAATTGGTGATACTCCTGAACAATACACACATGATGAGGATGAAAAAGAATGTGGTCGAGGAATATACATTATCTACCAGGTCTTTGATTATATTGAATGGAACTCCAAGGGCACAGAGTTAATGCTATGTAAAAAAGTAAAGAATAACTCTAGATTGCCCCTGGTAGGATGA
26863	GC_00001497	scg	LIN_clean	52447	14	14	1	1	0.973825	0.904215	0.93773	0	14	0	0	COG2172	Anti-sigma regulatory factor (Ser/Thr protein kinase) (RsbW) (PDB:1TIL)			T	Signal transduction mechanisms	GTGACAATTAGTTTCGCTTCTACCCTCTATTTGTGTCCTATCCTTAATCTGTTACTAGCTGATGTTCCTAAACAATGGCACCCAGAACTCCGATTAGGACTACAAGAGGCGTTAGTTAATGCTACAAAGCATGGCAATAATTTAGACCCTACTAAAACTGTTTTAGTACGTTTTTCAATTGTTAAAGACGACTATTGGTGGGTGATATCAGATCAAGGTTCTGGTTTTCAACCACCCATTAGAGCTAACCAATATCGGCAACTAATTGGTGATACTCCTGAACAATACACACATGATGAGGATGAAAAAGAATGTGGTCGAGGAATATACATTATCTACCAGGTCTTTGATTATATTGAATGGAACTCCAAGGGCACAGAGTTAATGCTATGTAAAAAAGTAAAGAATAACTCTAGATTGCCCCTGGTAGGATGA
26864	GC_00001497	scg	MAG_erythraeum_clean	69020	14	14	1	1	0.973825	0.904215	0.93773	0	14	0	0	COG2172	Anti-sigma regulatory factor (Ser/Thr protein kinase) (RsbW) (PDB:1TIL)			T	Signal transduction mechanisms	GTGACAATTAGTTTCGCTTCTACCCTCTATTTGTGTCCTATCCTTAATCTGTTACTAGCTGATGTTCCTAAACAATGGCACCCAGAACTCCGATTAGGACTACAAGAGGCGTTAGTTAATGCTACAAAGCATGGCAATAATTTAGACCCTACTAAAACTGTTTTAGTACGTTTTTCAATTGTTAAAGACGACTATTGGTGGGTGATATCAGATCAAGGTTCTGGTTTTCAACCACCCATTAGAGCTAACCAATATCGGCAACTAATTGGTGATACTCCTGAACAATACACACATGATGAGGATGAAAAAGAATGTGGTCGAGGAATATACATTATCTACCAGGTCTTTGATTATATTGAATGGAACTCCAAGGGCACAGAGTTAATGCTATGTAAAAAAGTAAAGAATAACTCTAGATTGCCCCTGGTAGGATGA
26865	GC_00001497	scg	R01_clean	61283	14	14	1	1	0.973825	0.904215	0.93773	0	14	0	0	COG2172	Anti-sigma regulatory factor (Ser/Thr protein kinase) (RsbW) (PDB:1TIL)			T	Signal transduction mechanisms	GTGACAATTAGTTTCGCTTCTACCCTCTATTTGTGTCCTATCCTTAATCTGTTACTGGCTGATGTTCCTAAACAATGGCATCCAGAACTTCGACTAGGACTACAAGAGGCGTTAGTTAATGCTACAAAGCATGGCAATAATTTAGACCCTACTAAAACTGTTTTAGTACGTTTTTCAATTGTTAAAGACGACTATTGGTGGGTGATATCAGATCAAGGTTCTGGTTTTCAACCACCCATTAGAGCTAACCAATATCGGCAACTAATTGGTGATACTTCTGAACAATACACACATGATGAGGATGAAAAAGAATGTGGTCGAGGAATATACATTATCTACCAGGTCTTTGATTATATTGAATGGAACTCCAAGGGCACAGAGTTAATGCTATGTAAAAAAGTAAGGAATAACTCTTTCTTGCCCCTGGTAGGATGA
26866	GC_00001497	scg	RLI_clean	49078	14	14	1	1	0.973825	0.904215	0.93773	0	14	0	0	COG2172	Anti-sigma regulatory factor (Ser/Thr protein kinase) (RsbW) (PDB:1TIL)			T	Signal transduction mechanisms	GTGACAATTAGTTTCGCTTCTACCCTCTATTTGTGTCCTATCCTTAATCTGTTACTAGCTGATGTTCCTAAACAATGGCACCCAGAACTCCGATTAGGACTACAAGAGGCGTTAGTTAATGCTACAAAGCATGGCAATAATTTAGACCCTACTAAAACTGTTTTAGTACGTTTTTCAATTGTTAAAGACGACTATTGGTGGGTGATATCAGATCAAGGTTCTGGTTTTCAACCACCCATTAGAGCTAACCAATATCGGCAACTAATTGGTGATACTCCTGAACAATACACACATGATGAGGATGAAAAAGAATGTGGTCGAGGAATATACATTATCTACCAGGTCTTTGATTATATTGAATGGAACTCCAAGGGCACAGAGTTAATGCTATGTAAAAAAGTAAAGAATAACTCTAGATTGCCCCTGGTAGGATGA
26867	GC_00001497	scg	ST8_clean	40421	14	14	1	1	0.973825	0.904215	0.93773	0	14	0	0	COG2172	Anti-sigma regulatory factor (Ser/Thr protein kinase) (RsbW) (PDB:1TIL)			T	Signal transduction mechanisms	GTGACAATTAGTTTCGCTTCTACCCTCTATTTGTGTCCTATCCTTAATCTGTTACTGGCTGATGTTCCTAAACAATGGCATCCAGAACTTCGACTAGGACTACAAGAGGCGTTAGTTAATGCTACAAAGCATGGCAATAATTTAGACCCTACTAAAACTGTTTTAGTACGTTTTTCAATTGTTAAAGACGACTATTGGTGGGTGATATCAGATCAAGGTTCTGGTTTTCAACCACCCATTAGAGCTAACCAATATCGGCAACTAATTGGTGATACTTCTGAACAATACACACATGATGAGGATGAAAAAGAATGTGGTCGAGGAATATACATTATCTACCAGGTCTTTGATTATATTGAATGGAACTCCAAGGGCACAGAGTTAATGCTATGTAAAAAAGTAAGGAATAACTCTTTCTTGCCCCTGGTAGGATGA
26868	GC_00001497	scg	St11_bin5_clean	27469	14	14	1	1	0.973825	0.904215	0.93773	0	14	0	0	COG2172	Anti-sigma regulatory factor (Ser/Thr protein kinase) (RsbW) (PDB:1TIL)			T	Signal transduction mechanisms	GTGACAATTAGTTTCGCTTCTACCCTCTATTTGTGTCCTATCCTTAATCTGTTACTAGCTGATGTTCCTAAACAATGGCACCCAGAACTCCGATTAGGACTACAAGAGGCGTTAGTTAATGCTACAAAGCATGGCAATAATTTAGACCCTACTAAAACTGTTTTAGTACGTTTTTCAATTGTTAAAGACGACTATTGGTGGGTGATATCAGATCAAGGTTCTGGTTTTCAACCACCCATTAGAGCTAACCAATATCGGCAACTAATTGGTGATACTCCTGAACAATACACACATGATGAGGATGAAAAAGAATGTGGTCGAGGAATATACATTATCTACCAGGTCTTTGATTATATTGAATGGAACTCCAAGGGCACAGAGTTAATGCTATGTAAAAAAGTAAAGAATAACTCTAGATTGCCCCTGGTAGGATGA
26869	GC_00001497	scg	T2175_clean	62505	14	14	1	1	0.973825	0.904215	0.93773	0	14	0	0	COG2172	Anti-sigma regulatory factor (Ser/Thr protein kinase) (RsbW) (PDB:1TIL)			T	Signal transduction mechanisms	GTGACAATTAGTTTCGCTTCTACCCTCTATTTGTGTCCTATCCTTAATCTGTTACTAGCTGATGTTCCTAAACAATGGCACCCAGAACTCCGATTAGGACTACAAGAGGCGTTAGTTAATGCTACAAAGCATGGCAATAATTTAGACCCTACTAAAACTGTTTTAGTACGTTTTTCAATTGTTAAAGACGACTATTGGTGGGTGATATCAGATCAAGGTTCTGGTTTTCAACCACCCATTAGAGCTAACCAATATCGGCAACTAATTGGTGATACTCCTGAACAATACACACATGATGAGGATGAAAAAGAATGTGGTCGAGGAATATACATTATCTACCAGGTCTTTGATTATATTGAATGGAACTCCAAGGGCACAGAGTTAATGCTATGTAAAAAAGTAAAGAATAACTCTAGATTGCCCCTGGTAGGATGA
26870	GC_00001497	scg	USCT05_clean	62889	14	14	1	1	0.973825	0.904215	0.93773	0	14	0	0	COG2172	Anti-sigma regulatory factor (Ser/Thr protein kinase) (RsbW) (PDB:1TIL)			T	Signal transduction mechanisms	GTGACAATTAGTTTCGCTTCTACCCTCTATTTGTGTCCTATCCTTAATCTGTTACTGGCTGATGTTCCTAAACAATGGCATCCAGAACTTCGACTAGGACTACAAGAGGCGTTAGTTAATGCTACAAAGCATGGCAATAATTTAGACCCTACTAAAACTGTTTTAGTACGTTTTTCAATTGTTAAAGACGACTATTGGTGGGTGATATCAGATCAAGGTTCTGGTTTTCAACCACCCATTAGAGCTAACCAATATCGGCAACTAATTGGTGATACTTCTGAACAATACACACATGATGAGGATGAAAAAGAATGTGGTCGAGGAATATACATTATCTACCAGGTCTTTGATTATATTGAATGGAACTCCAAGGGCACAGAGTTAATGCTATGTAAAAAAGTAAGGAATAACTCTTTCTTGCCCCTGGTAGGATGA
26871	GC_00001497	scg	USCT114_clean	28616	14	14	1	1	0.973825	0.904215	0.93773	0	14	0	0	COG2172	Anti-sigma regulatory factor (Ser/Thr protein kinase) (RsbW) (PDB:1TIL)			T	Signal transduction mechanisms	GTGACAATTAGTTTCGCTTCTACCCTCTATTTGTGTCCTATCCTTAATCTGTTACTGGCTGATGTTCCTAAACAATGGCATCCAGAACTTCGACTAGGACTACAAGAGGCGTTAGTTAATGCTACAAAGCATGGCAATAATTTAGACCCTACTAAAACTGTTTTAGTACGTTTTTCAATTGTTAAAGACGACTATTGGTGGGTGATATCAGATCAAGGTTCTGGTTTTCAACCACCCATTAGAGCTAACCAATATCGGCAACTAATTGGTGATACTTCTGAACAATACACACATGATGAGGATGAAAAAGAATGTGGTCGAGGAATATACATTATCTACCAGGTCTTTGATTATATTGAATGGAACTCCAAGGGCACAGAGTTAATGCTATGTAAAAAAGTAAGGAATAACTCTTTCTTGCCCCTGGTAGGATGA
26872	GC_00001498	scg	CON_clean	63656	14	14	1	1	0.974709	1	0.987193	0	14	0	0	COG1792	Cell shape-determining protein MreC (MreC) (PDB:2J5U)			D|Z	Cell cycle control, cell division, chromosome partitioning|Cytoskeleton	ATGCAAACATTACGTCGTCGAGGCTTAAAACTGATGCGAAAAGCTGCATTGTTAGTTTTAGCAGTTAGTGCAGCTTTTTGGGTAAGACAAAATAAAGGTAGTTTATTTTTTGAAATTTACAATTGGCTCAGTCTACCATTTCAACCTAGTTCTGTTCAACAAGAAGTATTAGATAATGCTTATATTAAAGAACTAGAAATTAAATTACAAGAATTAGAGCAACAAAATAATAATCTCACCCAACTTTTGAACTATACAAAAACTAAAAATTTGAAAGGAGTATTAGCTCCTGTTATAGGTAGAAGTGCAGATTATTGGTGGGAAAAAGTAACTTTGGGGAGAGGTAGTAAAGATAGTATTCAAGAGGGTTTTATTGTGATGGGAACTGGTGGTTTAGTAGGTAGAATAACTAGCGTTACAGCTCATACAAGCCAGGTATTATTAGTTAGTGATCCAACTAGTAAAGTTGGTGTGGGAATTATTCGCAGTCGTCAGATGGGTTTTATGAAGGGTCAGGGTAATGATACGGCTGTAATGGAGTTTTTTGATAATTCTCCTAATATTAAAGTTGGTGATGTTGTATCTACTTCTGCTTATAGTCAATTGTTTCCAGCGGGTTTGCCTGTAGGAACAGTTGAATCAATTAATTTAACTAATAATCCTGCTCCAGAAGCTATTATTAAGTTATCAGCTCCACTTAATATTTTGGAATGGGTAAATGTTTATCCAAACAAACCGAATCAAACGAAAAATTAA
26873	GC_00001498	scg	DEMO_clean	55307	14	14	1	1	0.974709	1	0.987193	0	14	0	0	COG1792	Cell shape-determining protein MreC (MreC) (PDB:2J5U)			D|Z	Cell cycle control, cell division, chromosome partitioning|Cytoskeleton	ATGCAAACATTACGTCGTCGAGGCTTAAAACTGATGCGAAAAGCTGCATTGTTAGTTTTAGCAGTTAGTGCAGCTTTTTGGGTAAGACAAAATAAAGGTAATTTATTTTTTGAAATTTACAATTGGCTCAGTCTACCATTTCAACCTAGTTCTGTTCAACAAGAAGTATTAGATAATGCTTATATTAAAGAACTAGAAATTAAATTACAAGAATTAGAGCAACAAAATAAGAATCTCACCCAACTTTTGAACTATACAAAAACTAAAAATTTGAAAGGAGTATTAGCTCCTGTTATAGGTAGAAGTGCAGATTATTGGTGGAAAAAAGTAACCCTGGGGAGAGGTAGTAAAGATAGTATTCAAGAGGGTTTTATTGTGATGGGAACTGGTGGTTTAGTAGGTAGAATAACTAGCGTTACAGCTCATACAAGCCAGGTATTATTAGTTAGTGATCCAACTAGTAAAGTTGGTGTGGGAATTATTCGCAGTCGTCAGATGGGTTTTATGAAGGGTCAGGGTAATGATACGGCTGTAATGGAGTTTTTTGATAATGCTCCTAATATTAAAGTTGGTGATGTTGTATCTACTTCTGCTTATAGTCAATTGTTTCCAGCGGGTTTGCCTGTAGGAACAGTTGAATCAATTAATTTAACTAATAATCCTGCTCCAGAAGCTATTATTAAGTTATCAGCTCCACTTAATATTTTGGAATGGGTAAATGTTTATCCAAACAAACCGAAAATTACGAAAAATTAA
26874	GC_00001498	scg	GS4_clean	21150	14	14	1	1	0.974709	1	0.987193	0	14	0	0	COG1792	Cell shape-determining protein MreC (MreC) (PDB:2J5U)			D|Z	Cell cycle control, cell division, chromosome partitioning|Cytoskeleton	ATGCAAACATTACGTCGTCGAGGCTTAAAACTGATGCGAAAAGCTGCATTGTTAGTTTTAGCAGTTAGTGCAGCTTTTTGGGTAAGACAAAATAAAGGTAATTTATTTTTTGAAATTTACAATTGGCTCAGTCTACCATTTCAACCTAGTTCTGTTCAACAAGAAGTATTAGATAATGCTTATATTAAAGAACTAGAAATTAAATTACAAGAATTAGAGCAACAAAATAAGAATCTCACCCAACTTTTGAACTATACAAAAACTAAAAATTTGAAAGGAGTATTAGCTCCTGTTATAGGTAGAAGTGCAGATTATTGGTGGAAAAAAGTAACCCTGGGGAGAGGTAGTAAAGATAGTATTCAAGAGGGTTTTATTGTGATGGGAACTGGTGGTTTAGTAGGTAGAATAACTAGCGTTACAGCTCATACAAGCCAGGTATTATTAGTTAGTGATCCAACTAGTAAAGTTGGTGTGGGAATTATTCGCAGTCGTCAGATGGGTTTTATGAAGGGTCAGGGTAATGATACGGCTGTAATGGAGTTTTTTGATAATGCTCCTAATATTAAAGTTGGTGATGTTGTATCTACTTCTGCTTATAGTCAATTGTTTCCAGCGGGTTTGCCTGTAGGAACAGTTGAATCAATTAATTTAACTAATAATCCTGCTCCAGAAGCTATTATTAAGTTATCAGCTCCACTTAATATTTTGGAATGGGTAAATGTTTATCCAAACAAACCGAAAATTACGAAAAATTAA
26875	GC_00001498	scg	H94_clean	21742	14	14	1	1	0.974709	1	0.987193	0	14	0	0	COG1792	Cell shape-determining protein MreC (MreC) (PDB:2J5U)			D|Z	Cell cycle control, cell division, chromosome partitioning|Cytoskeleton	ATGCAAACATCACGTCGTCAAGGTTTAAAACTGATGCGAAAAGCTGCATTGTTAGTTTTAGCAGTGAGTGCAGCTTTTTGGGTTAGACAAACTCAAGGTTATTTATTTTTTGAAATTTACAATTTGCTCAGTCTGCCATTTCAACCTAGTCCTGTTCAACAAGAAGTATTAGTTAATGCTCACATCAAAGAACTAGAAATTAAATTACAAGAATTAGAGCAACAAAATAAGAATCTCACCCAACTTTTGAATTATACAAAAACTAACAATTTGAAAGGAATAGTGGCTCCTGTTATAGGTAGAAGTGCAGATTATTGGTGGAAAAAAGTAACCTTGGGAAGAGGTAGTAAAGATGGTATTCAAGAAAGTTTTATTGTGATGGGAACTGGTGGTTTAGTAGGTAGAATAACTAGGGTTACAGCTCATACTAGCCAAGTTTTATTAGTTAGTGATCCAAGCAGTAAAGTTGGTGTGGGAATTGTTCGCAGTCGTCAGATGGGTTTCATGAAGGGTCAGGGTGATGATAAAGCTGTGATGGAATTTTTTGATAATGCTCCTGATATTAAAGATGGTGATATGGTATCTACTTCTGCTTATAGTCAATTGTTTCCAGCGGGTTTGCCTGTAGGAACAGTTGAATCTGTTAATTTAACTAATACTCCTGCTCCAGAAGCTATTGTTAAGTTATCAGCACCACTTAATATTTTAGAATGGGTAAATGTTTATCCAAATAAACTGAATCAAGCAAATTCTTAA
26876	GC_00001498	scg	IMS101	43937	14	14	1	1	0.974709	1	0.987193	0	14	0	0	COG1792	Cell shape-determining protein MreC (MreC) (PDB:2J5U)			D|Z	Cell cycle control, cell division, chromosome partitioning|Cytoskeleton	ATGCAAACATTACGTCGTCGAGGCTTAAAACTGATGCGAAAAGCTGCATTGTTAGTTTTAGCAGTTAGTGCAGCTTTTTGGGTAAGACAAAATAAAGGTAGTTTATTTTTTGAAATTTACAATTGGCTCAGTCTACCATTTCAACCTAGTTCTGTTCAACAAGAAGTATTAGATAATGCTTATATTAAAGAACTAGAAATTAAATTACAAGAATTAGAGCAACAAAATAATAATCTCACCCAACTTTTGAACTATACAAAAACTAAAAATTTGAAAGGAGTATTAGCTCCTGTTATAGGTAGAAGTGCAGATTATTGGTGGGAAAAAGTAACTTTGGGGAGAGGTAGTAAAGATAGTATTCAAGAGGGTTTTATTGTGATGGGAACTGGTGGTTTAGTAGGTAGAATAACTAGCGTTACAGCTCATACAAGCCAGGTATTATTAGTTAGTGATCCAACTAGTAAAGTTGGTGTGGGAATTATTCGCAGTCGTCAGATGGGTTTTATGAAGGGTCAGGGTAATGATACGGCTGTAATGGAGTTTTTTGATAATTCTCCTAATATTAAAGTTGGTGATGTTGTATCTACTTCTGCTTATAGTCAATTGTTTCCAGCGGGTTTGCCTGTAGGAACAGTTGAATCAATTAATTTAACTAATAATCCTGCTCCAGAAGCTATTATTAAGTTATCAGCTCCACTTAATATTTTGGAATGGGTAAATGTTTATCCAAACAAACCGAATCAAACGAAAAATTAA
26877	GC_00001498	scg	LIN_clean	13515	14	14	1	1	0.974709	1	0.987193	0	14	0	0	COG1792	Cell shape-determining protein MreC (MreC) (PDB:2J5U)			D|Z	Cell cycle control, cell division, chromosome partitioning|Cytoskeleton	ATGCAAACATTACGTCGTCGAGGCTTAAAACTGATGCGAAAAGCTGCATTGTTAGTTTTAGCAGTTAGTGCAGCTTTTTGGGTAAGACAAAATAAAGGTAGTTTATTTTTTGAAATTTACAATTGGCTCAGTCTACCATTTCAACCTAGTTCTGTTCAACAAGAAGTATTAGATAATGCTTATATTAAAGAACTAGAAATTAAATTACAAGAATTAGAGCAACAAAATAATAATCTCACCCAACTTTTGAACTATACAAAAACTAAAAATTTGAAAGGAGTATTAGCTCCTGTTATAGGTAGAAGTGCAGATTATTGGTGGGAAAAAGTAACTTTGGGGAGAGGTAGTAAAGATAGTATTCAAGAGGGTTTTATTGTGATGGGAACTGGTGGTTTAGTAGGTAGAATAACTAGCGTTACAGCTCATACAAGCCAGGTATTATTAGTTAGTGATCCAACTAGTAAAGTTGGTGTGGGAATTATTCGCAGTCGTCAGATGGGTTTTATGAAGGGTCAGGGTAATGATACGGCTGTAATGGAGTTTTTTGATAATTCTCCTAATATTAAAGTTGGTGATGTTGTATCTACTTCTGCTTATAGTCAATTGTTTCCAGCGGGTTTGCCTGTAGGAACAGTTGAATCAATTAATTTAACTAATAATCCTGCTCCAGAAGCTATTATTAAGTTATCAGCTCCACTTAATATTTTGGAATGGGTAAATGTTTATCCAAACAAACCGAATCAAACGAAAAATTAA
26878	GC_00001498	scg	MAG_erythraeum_clean	5709	14	14	1	1	0.974709	1	0.987193	0	14	0	0	COG1792	Cell shape-determining protein MreC (MreC) (PDB:2J5U)			D|Z	Cell cycle control, cell division, chromosome partitioning|Cytoskeleton	ATGCAAACATTACGTCGTCGAGGCTTAAAACTGATGCGAAAAGCTGCATTGTTAGTTTTAGCAGTTAGTGCAGCTTTTTGGGTAAGACAAAATAAAGGTAGTTTATTTTTTGAAATTTACAATTGGCTCAGTCTACCATTTCAACCTAGTTCTGTTCAACAAGAAGTATTAGATAATGCTTATATTAAAGAACTAGAAATTAAATTACAAGAATTAGAGCAACAAAATAATAATCTCACCCAACTTTTGAACTATACAAAAACTAAAAATTTGAAAGGAGTATTAGCTCCTGTTATAGGTAGAAGTGCAGATTATTGGTGGGAAAAAGTAACTTTGGGGAGAGGTAGTAAAGATAGTATTCAAGAGGGTTTTATTGTGATGGGAACTGGTGGTTTAGTAGGTAGAATAACTAGCGTTACAGCTCATACAAGCCAGGTATTATTAGTTAGTGATCCAACTAGTAAAGTTGGTGTGGGAATTATTCGCAGTCGTCAGATGGGTTTTATGAAGGGTCAGGGTAATGATACGGCTGTAATGGAGTTTTTTGATAATTCTCCTAATATTAAAGTTGGTGATGTTGTATCTACTTCTGCTTATAGTCAATTGTTTCCAGCGGGTTTGCCTGTAGGAACAGTTGAATCAATTAATTTAACTAATAATCCTGCTCCAGAAGCTATTATTAAGTTATCAGCTCCACTTAATATTTTGGAATGGGTAAATGTTTATCCAAACAAACCGAATCAAACGAAAAATTAA
26879	GC_00001498	scg	R01_clean	53280	14	14	1	1	0.974709	1	0.987193	0	14	0	0	COG1792	Cell shape-determining protein MreC (MreC) (PDB:2J5U)			D|Z	Cell cycle control, cell division, chromosome partitioning|Cytoskeleton	ATGCAAACATTACGTCGTCGAGGCTTAAAACTGATGCGAAAAGCTGCATTGTTAGTTTTAGCAGTTAGTGCAGCTTTTTGGGTAAGACAAAATAAAGGTAATTTATTTTTTGAAATTTACAATTGGCTCAGTCTACCATTTCAACCTAGTTCTGTTCAACAAGAAGTATTAGATAATGCTTATATTAAAGAACTAGAAATTAAATTACAAGAATTAGAGCAACAAAATAAGAATCTCACCCAACTTTTGAACTATACAAAAACTAAAAATTTGAAAGGAGTATTAGCTCCTGTTATAGGTAGAAGTGCAGATTATTGGTGGGAAAAAGTAACTTTGGGGAGAGGTAGTAAAGATAGTATTCAAGAGGGTTTTATTGTGATGGGAACTGGTGGTTTAGTAGGTAGAATAACTAGCGTTACAGCTCATACAAGCCAGGTATTATTAGTTAGTGATCCAACTAGTAAAGTTGGTGTGGGAATTATTCGCAGTCGTCAGATGGGTTTTATGAAGGGTCAGGGTAATGATACGGCTGTAATGGAGTTTTTTGATAATTCTCCTAATATTAAAGTTGGTGATGTTGTATCTACTTCTGCTTATAGTCAATTGTTTCCAGCGGGTTTGCCTGTAGGAACAGTTGAATCAATTAATTTAACTAATAATCCTGCTCCAGAAGCTATTATTAAGTTATCAGCTCCACTTAATATTTTGGAATGGGTAAATGTTTATCCAAACAAACCGAAAATTACGAAAAATTAA
26880	GC_00001498	scg	RLI_clean	6164	14	14	1	1	0.974709	1	0.987193	0	14	0	0	COG1792	Cell shape-determining protein MreC (MreC) (PDB:2J5U)			D|Z	Cell cycle control, cell division, chromosome partitioning|Cytoskeleton	ATGCAAACATTACGTCGTCGAGGCTTAAAACTGATGCGAAAAGCTGCATTGTTAGTTTTAGCAGTTAGTGCAGCTTTTTGGGTAAGACAAAATAAAGGTAGTTTATTTTTTGAAATTTACAATTGGCTCAGTCTACCATTTCAACCTAGTTCTGTTCAACAAGAAGTATTAGATAATGCTTATATTAAAGAACTAGAAATTAAATTACAAGAATTAGAGCAACAAAATAATAATCTCACCCAACTTTTGAACTATACAAAAACTAAAAATTTGAAAGGAGTATTAGCTCCTGTTATAGGTAGAAGTGCAGATTATTGGTGGGAAAAAGTAACTTTGGGGAGAGGTAGTAAAGATAGTATTCAAGAGGGTTTTATTGTGATGGGAACTGGTGGTTTAGTAGGTAGAATAACTAGCGTTACAGCTCATACAAGCCAGGTATTATTAGTTAGTGATCCAACTAGTAAAGTTGGTGTGGGAATTATTCGCAGTCGTCAGATGGGTTTTATGAAGGGTCAGGGTAATGATACGGCTGTAATGGAGTTTTTTGATAATTCTCCTAATATTAAAGTTGGTGATGTTGTATCTACTTCTGCTTATAGTCAATTGTTTCCAGCGGGTTTGCCTGTAGGAACAGTTGAATCAATTAATTTAACTAATAATCCTGCTCCAGAAGCTATTATTAAGTTATCAGCTCCACTTAATATTTTGGAATGGGTAAATGTTTATCCAAACAAACCGAATCAAACGAAAAATTAA
26881	GC_00001498	scg	ST8_clean	6958	14	14	1	1	0.974709	1	0.987193	0	14	0	0	COG1792	Cell shape-determining protein MreC (MreC) (PDB:2J5U)			D|Z	Cell cycle control, cell division, chromosome partitioning|Cytoskeleton	ATGCAAACATTACGTCGTCGAGGCTTAAAACTGATGCGAAAAGCTGCATTGTTAGTTTTAGCAGTTAGTGCAGCTTTTTGGGTAAGACAAAATAAAGGTAATTTATTTTTTGAAATTTACAATTGGCTCAGTCTACCATTTCAACCTAGTTCTGTTCAACAAGAAGTATTAGATAATGCTTATATTAAAGAACTAGAAATTAAATTACAAGAATTAGAGCAACAAAATAAGAATCTCACCCAACTTTTGAACTATACAAAAACTAAAAATTTGAAAGGAGTATTAGCTCCTGTTATAGGTAGAAGTGCAGATTATTGGTGGAAAAAAGTAACCCTGGGGAGAGGTAGTAAAGATAGTATTCAAGAGGGTTTTATTGTGATGGGAACTGGTGGTTTAGTAGGTAGAATAACTAGCGTTACAGCTCATACAAGCCAGGTATTATTAGTTAGTGATCCAACTAGTAAAGTTGGTGTGGGAATTATTCGCAGTCGTCAGATGGGTTTTATGAAGGGTCAGGGTAATGATACGGCTGTAATGGAGTTTTTTGATAATGCTCCTAATATTAAAGTTGGTGATGTTGTATCTACTTCTGCTTATAGTCAATTGTTTCCAGCGGGTTTGCCTGTAGGAACAGTTGAATCAATTAATTTAACTAATAATCCTGCTCCAGAAGCTATTATTAAGTTATCAGCTCCACTTAATATTTTGGAATGGGTAAATGTTTATCCAAACAAACCGAAAATTACGAAAAATTAA
26882	GC_00001498	scg	St11_bin5_clean	14587	14	14	1	1	0.974709	1	0.987193	0	14	0	0	COG1792	Cell shape-determining protein MreC (MreC) (PDB:2J5U)			D|Z	Cell cycle control, cell division, chromosome partitioning|Cytoskeleton	ATGCAAACATTACGTCGTCGAGGCTTAAAACTGATGCGAAAAGCTGCATTGTTAGTTTTAGCAGTTAGTGCAGCTTTTTGGGTAAGACAAAATAAAGGTAGTTTATTTTTTGAAATTTACAATTGGCTCAGTCTACCATTTCAACCTAGTTCTGTTCAACAAGAAGTATTAGATAATGCTTATATTAAAGAACTAGAAATTAAATTACAAGAATTAGAGCAACAAAATAATAATCTCACCCAACTTTTGAACTATACAAAAACTAAAAATTTGAAAGGAGTATTAGCTCCTGTTATAGGTAGAAGTGCAGATTATTGGTGGGAAAAAGTAACTTTGGGGAGAGGTAGTAAAGATAGTATTCAAGAGGGTTTTATTGTGATGGGAACTGGTGGTTTAGTAGGTAGAATAACTAGCGTTACAGCTCATACAAGCCAGGTATTATTAGTTAGTGATCCAACTAGTAAAGTTGGTGTGGGAATTATTCGCAGTCGTCAGATGGGTTTTATGAAGGGTCAGGGTAATGATACGGCTGTAATGGAGTTTTTTGATAATTCTCCTAATATTAAAGTTGGTGATGTTGTATCTACTTCTGCTTATAGTCAATTGTTTCCAGCGGGTTTGCCTGTAGGAACAGTTGAATCAATTAATTTAACTAATAATCCTGCTCCAGAAGCTATTATTAAGTTATCAGCTCCACTTAATATTTTGGAATGGGTAAATGTTTATCCAAACAAACCGAATCAAACGAAAAATTAA
26883	GC_00001498	scg	T2175_clean	66598	14	14	1	1	0.974709	1	0.987193	0	14	0	0	COG1792	Cell shape-determining protein MreC (MreC) (PDB:2J5U)			D|Z	Cell cycle control, cell division, chromosome partitioning|Cytoskeleton	ATGCAAACATTACGTCGTCGAGGCTTAAAACTGATGCGAAAAGCTGCATTGTTAGTTTTAGCAGTTAGTGCAGCTTTTTGGGTAAGACAAAATAAAGGTAGTTTATTTTTTGAAATTTACAATTGGCTCAGTCTACCATTTCAACCTAGTTCTGTTCAACAAGAAGTATTAGATAATGCTTATATTAAAGAACTAGAAATTAAATTACAAGAATTAGAGCAACAAAATAATAATCTCACCCAACTTTTGAACTATACAAAAACTAAAAATTTGAAAGGAGTATTAGCTCCTGTTATAGGTAGAAGTGCAGATTATTGGTGGGAAAAAGTAACTTTGGGGAGAGGTAGTAAAGATAGTATTCAAGAGGGTTTTATTGTGATGGGAACTGGTGGTTTAGTAGGTAGAATAACTAGCGTTACAGCTCATACAAGCCAGGTATTATTAGTTAGTGATCCAACTAGTAAAGTTGGTGTGGGAATTATTCGCAGTCGTCAGATGGGTTTTATGAAGGGTCAGGGTAATGATACGGCTGTAATGGAGTTTTTTGATAATTCTCCTAATATTAAAGTTGGTGATGTTGTATCTACTTCTGCTTATAGTCAATTGTTTCCAGCGGGTTTGCCTGTAGGAACAGTTGAATCAATTAATTTAACTAATAATCCTGCTCCAGAAGCTATTATTAAGTTATCAGCTCCACTTAATATTTTGGAATGGGTAAATGTTTATCCAAACAAACCGAATCAAACGAAAAATTAA
26884	GC_00001498	scg	USCT05_clean	66927	14	14	1	1	0.974709	1	0.987193	0	14	0	0	COG1792	Cell shape-determining protein MreC (MreC) (PDB:2J5U)			D|Z	Cell cycle control, cell division, chromosome partitioning|Cytoskeleton	ATGCAAACATTACGTCGTCGAGGCTTAAAACTGATGCGAAAAGCTGCATTGTTAGTTTTAGCAGTTAGTGCAGCTTTTTGGGTAAGACAAAATAAAGGTAATTTATTTTTTGAAATTTACAATTGGCTCAGTCTACCATTTCAACCTAGTTCTGTTCAACAAGAAGTATTAGATAATGCTTATATTAAAGAACTAGAAATTAAATTACAAGAATTAGAGCAACAAAATAATAATCTCACCCAACTTTTGAACTATACAAAAACTAAAAATTTGAAAGGAGTATTAGCTCCTGTTATAGGTAGAAGTGCAGATTATTGGTGGGAAAAAGTAACTTTGGGGAGAGGTAGTAAAGATAGTATTCAAGAGGGTTTTATTGTGATGGGAACTGGTGGTTTAGTAGGTAGAATAACTAGCGTTACAGCTCATACAAGCCAGGTATTATTAGTTAGTGATCCAACTAGTAAAGTTGGTGTGGGAATTATTCGCAGTCGTCAGATGGGTTTTATGAAGGGTCAGGGTAATGATACGGCTGTAATGGAGTTTTTTGATAATTCTCCTAATATTAAAGTTGGTGATGTTGTATCTACTTCTGCTTATAGTCAATTGTTTCCAGCGGGTTTGCCTGTAGGAACAGTTGAATCAATTAATTTAACTAATAATCCTGCTCCAGAAGCTATTATTAAGTTATCAGCTCCACTTAATATTTTGGAATGGGTAAATGTTTATCCAAACAAACCGAATCAAACGAAAAATTAA
26885	GC_00001498	scg	USCT114_clean	3895	14	14	1	1	0.974709	1	0.987193	0	14	0	0	COG1792	Cell shape-determining protein MreC (MreC) (PDB:2J5U)			D|Z	Cell cycle control, cell division, chromosome partitioning|Cytoskeleton	ATGCAAACATTACGTCGTCGAGGCTTAAAACTGATGCGAAAAGCTGCATTGTTAGTTTTAGCAGTTAGTGCAGCTTTTTGGGTAAGACAAAATAAAGGTAATTTATTTTTTGAAATTTACAATTGGCTCAGTCTACCATTTCAACCTAGTTCTGTTCAACAAGAAGTATTAGATAATGCTTATATTAAAGAACTAGAAATTAAATTACAAGAATTAGAGCAACAAAATAAGAATCTCACCCAACTTTTGAACTATACAAAAACTAAAAATTTGAAAGGAGTATTAGCTCCTGTTATAGGTAGAAGTGCAGATTATTGGTGGAAAAAAGTAACCCTGGGGAGAGGTAGTAAAGATAGTATTCAAGAGGGTTTTATTGTGATGGGAACTGGTGGTTTAGTAGGTAGAATAACTAGCGTTACAGCTCATACAAGCCAGGTATTATTAGTTAGTGATCCAACTAGTAAAGTTGGTGTGGGAATTATTCGCAGTCGTCAGATGGGTTTTATGAAGGGTCAGGGTAATGATACGGCTGTAATGGAGTTTTTTGATAATGCTCCTAATATTAAAGTTGGTGATGTTGTATCTACTTCTGCTTATAGTCAATTGTTTCCAGCGGGTTTGCCTGTAGGAACAGTTGAATCAATTAATTTAACTAATAATCCTGCTCCAGAAGCTATTATTAAGTTATCAGCTCCACTTAATATTTTGGAATGGGTAAATGTTTATCCAAACAAACCGAAAATTACGAAAAATTAA
26886	GC_00001499	scg	CON_clean	55129	14	14	1	1	0.982567	1	0.991207	0	14	0	0	COG0652	Peptidyl-prolyl cis-trans isomerase (rotamase) - cyclophilin family (PpiB) (PDB:4DGD)			O	Posttranslational modification, protein turnover, chaperones	ATGGTAAATTTGCGCAATTTCGTAATGAACACTTGTAAACGTCTGCTTAAAACTGCTATCCTAGGGCTGTTACTTATTACTCTGTCTATTGGTATTAGTGCTGCTTGGTGGAACGGTGGTATGACAACAACTCGTCAAAGTCGTTTGCCCCAGGGAGACCCTATTACTGATGGTAGGGCCTTGTTAAGGTATGCTCTACCAATAGAAAATGAACCTGTGCGTAAAATACAAAGTAGTCTAGAAGATATTTCTAACAGATTACGAGGTAAACGTTGGACTTCTGTTGTTAGTGATATTGGGACTGCATCAAGAGTTCTCAGTATCAATAAACCTAAATTGCTAGCTAGTGTTCCTGAATCAAAACAACCTGAGGCAGAGGAAATAATTGCTATACTCGATCAAGGTATTATTGATATTAAAGAGGTTGCTGAAGCTAAAGATGGGGAACAGGTATTAGAGCAACGGGCAAAACTACTGACATTAGTAGGTCAGCTTGAACAGTTAATGGTAGTAGGTTTTCCGTTTGAAGTGCCTTCAGATTTTTCTAATTTACCGCAACTCAAAGGTCGCGCTACTATTGACATGGAAACTAATAAAGGTTCCTTGACTTTAGTTGTTGATGGTTATAGTGCCCCTGTTACAGCAGGTAATTTTGTAGATTTGGTTCAGAGGGGTTTTTATGATGGCCTAGAGTTTATTCGATCAGAACAGTCTTATGTCTTGCAAGCTGGAGATCCTCCAGGCCCAGAAGTTGGTTTTATTGACCCAGATAGTGGGAAGTACCGTAATATCCCATTAGAAATTTTAGTCCAGGGAGACAACGAACCGATATATAGTTTTACTTTAGAAGAGATTGGCCGTTTTCGCGAACTTCCTGTTCTGCCTTTTTCTGCTTATGGTGCAGTAGCAATGGCTCGGCCTGAAGCTGAAAATGATGGTGCTTCTTCTCAATTTTTCTTTTTCCTATTCCAACCAGAATTAACCCCTGCCGGAGTAAATTTATTGGATGGTCGTTATACGGTTTTTGGTTATGTTGTTGCAGGAAAAAAGGTTTTGGAAGAATTAAACAAGGGAGACAAAATTATTTCTGCGAAGGTAGTAGCTGGGTTTGAAAATATTGTGGAACCTGAAGCCTAA
26887	GC_00001499	scg	DEMO_clean	20785	14	14	1	1	0.982567	1	0.991207	0	14	0	0	COG0652	Peptidyl-prolyl cis-trans isomerase (rotamase) - cyclophilin family (PpiB) (PDB:4DGD)			O	Posttranslational modification, protein turnover, chaperones	ATGGTAAATTTGCGCAATTTCGTAATGAACACTTGTAAACGTCTGCTTAAAACTGGTATCCTAGGGCTGTTACTTATTACTCTGTCTGTTGGTATTAGTGCTGCTTGGTGGAACGGTGGTATGACAACAACTCGTCAAAGTCGTTTGCCCCAGGGAGACCCTATTACTGATGGTAGGGCCTTGTTAAGGTATGCTCTACCAATAGAAAATGAACCTGTGCGTAAAATACAAAGTAGTCTAGAAGATATTTCTAACAGATTGCGAGGTAAACGTTGGACTTCTGTTGTTAGTGATATTGCGACTGCATCAAGAGTTCTCAGTATCAATAAACCTAAATTGCTAGCTAGTGTTCCTGAATCAAAACAACCTGAGGCAGAGGAAATAATTGCTATACTCGATCAAGGTATTATTGATATTAAAGAGGTTGCTGAAGCTAAAGATGGGGAACAGGTATTGGAGCAACGGGCAAAACTACTAACATTGGTAGGTCAGCTTGAACAGTTAATGGTGGTAGGTTTTCCCTTTGAAGTGCCTTCAGATTTTTCTAATTTACCGCAACTGAAAGGTCGCGCTACTATTGACATGGAAACTAATAAAGGTTCTTTGACTTTAGTTGTTGATGGTTATAGTGCCCCTGTTACAGCAGGTAATTTTGTAGATTTGGTTCAGAGGGGTTTTTATGATGGCCTAGAGTTTATTCGCTCAGAACAGTCTTATGTCTTGCAAGCTGGAGATCCTTCAGGCCCAGAAGTTGGTTTTGTTGACCCAGATAGTGGGAAGTACCGTAATATCCCACTAGAAATTTTAGTCCAGGGAGACAACGAACCGATATATAGTTTTACTTTAGAAGAGATTGGTCGTTTTCGTGAACTTCCTGTTCTGCCTTTTTCTGCTTATGGTGCAGTAGCAATGGCTCGGCCTGAAGCTGAAAATGATGGTGGTTCTTCTCAATTTTTCTTTTTCTTATTCCAACCAGAATTAACCCCTGCAGGAGTAAATTTATTGGATGGTCGTTATACGGTTTTTGGTTATGTTGTTGCAGGTAAAAAGGTTTTGGAACAATTAAACAAGGGAGACAAAATTATTTCTGCGAAGGTAGTAGCTGGGTTGGAAAATATCGTGGAACCTGAAGCTTAA
26888	GC_00001499	scg	GS4_clean	37973	14	14	1	1	0.982567	1	0.991207	0	14	0	0	COG0652	Peptidyl-prolyl cis-trans isomerase (rotamase) - cyclophilin family (PpiB) (PDB:4DGD)			O	Posttranslational modification, protein turnover, chaperones	ATGGTAAATTTGCGCAATTTCGTAATGAACACTTGTAAACGTCTGCTTAAAACTGGTATCCTAGGGCTGTTACTTATTACTCTGTCTGTTGGTATTAGTGCTGCTTGGTGGAACGGTGGTATGACAACAACTCGTCAAAGTCGTTTGCCCCAGGGAGACCCTATTACTGATGGTAGGGCCTTGTTAAGGTATGCTCTACCAATAGAAAATGAACCTGTGCGTAAAATACAAAGTAGTCTAGAAGATATTTCTAACAGATTGCGAGGTAAACGTTGGACTTCTGTTGTTAGTGATATTGCGACTGCATCAAGAGTTCTCAGTATCAATAAACCTAAATTGCTAGCTAGTGTTCCTGAATCAAAACAACCTGAGGCAGAGGAAATAATTGCTATACTCGATCAAGGTATTATTGATATTAAAGAGGTTGCTGAAGCTAAAGATGGGGAACAGGTATTGGAGCAACGGGCAAAACTACTAACATTGGTAGGTCAGCTTGAACAGTTAATGGTGGTAGGTTTTCCCTTTGAAGTGCCTTCAGATTTTTCTAATTTACCGCAACTGAAAGGTCGCGCTACTATTGACATGGAAACTAATAAAGGTTCTTTGACTTTAGTTGTTGATGGTTATAGTGCCCCTGTTACAGCAGGTAATTTTGTAGATTTGGTTCAGAGGGGTTTTTATGATGGCCTAGAGTTTATTCGCTCAGAACAGTCTTATGTCTTGCAAGCTGGAGATCCTTCAGGCCCAGAAGTTGGTTTTGTTGACCCAGATAGTGGGAAGTACCGTAATATCCCACTAGAAATTTTAGTCCAGGGAGACAACGAACCGATATATAGTTTTACTTTAGAAGAGATTGGTCGTTTTCGTGAACTTCCTGTTCTGCCTTTTTCTGCTTATGGTGCAGTAGCAATGGCTCGGCCTGAAGCTGAAAATGATGGTGGTTCTTCTCAATTTTTCTTTTTCTTATTCCAACCAGAATTAACCCCTGCAGGAGTAAATTTATTGGATGGTCGTTATACGGTTTTTGGTTATGTTGTTGCAGGTAAAAAGGTTTTGGAACAATTAAACAAGGGAGACAAAATTATTTCTGCGAAGGTAGTAGCTGGGTTGGAAAATATCGTGGAACCTGAAGCTTAA
26889	GC_00001499	scg	H94_clean	9200	14	14	1	1	0.982567	1	0.991207	0	14	0	0	COG0652	Peptidyl-prolyl cis-trans isomerase (rotamase) - cyclophilin family (PpiB) (PDB:4DGD)			O	Posttranslational modification, protein turnover, chaperones	ATGGTAAATCTGCACAATTTCGTAATTAACACTTGTAAACGTTTGCTTAAAACTGGTATTCTAGCTTTGCTGCTCTTTACTTTGTCTATTGGTATTAGCGCTGCTTGGTGGAACGGTGGTATAACAAAAACTCGTCAAAGTCGTTTGCCCCAGGGAGACCCTATTACTGATGGTAGGGCTTTGTTAAGGTATGCCTTACCAATGGAAAATGAACCTGTGCGTAAAATACAAAGTAGTCTAGAGGATATTTCTAATAGATTGCGAGGTAAACGTTGGACTTCTGTTATTAGTGATGTTGCTACTGCATCAAGACTTCTCAGTATTAGTAAGCCTAAATTACTAGCTAGTGTTCCTGAATCAAAACAATCTGAGGCAGAGGCCATAATTGCTAGACTCGATCAAGGCATTATCAATATCAAAGAAGTTGCCGAAGCTAAAGACGGGGAACAAGTATTGGAGCAACGGGCAGAACTACTGACATTGGTAGGCCAGCTTGAACAGTTGATGGTAGTGGGTTTTCCGTTTGAAGTACCCTCAGAGTTCTCGAATTTACCGCAACTGAAAGGTCGCGCTACTATTGAGATGGAAACCGATAAAGGTTCTTTGACTTTGGTTGTTGATGGTTATAGTGCACCTATTACAGCAGGTAATTTTGTAGATTTGGTTCATAGGGGTTTTTATGATGGTCTAGAGTTTATTCGCTCAGAACAGTCTTATGTCCTACAAGCTGGAGACCCTCCAGGTCCAGAAGTTGGTTTTATTGATCCTGATAGTGGTAAGTACCGCAATATCCCATTAGAAATTTTAGTCCAGGGAGATCACGAACCAATATATAGTTTTACTTTAGAAGAGATTGGCCGTTTTCGGGAACAACCTGTTCTGCCTTTTTCTGCTTATGGTACAGTGGCAATGGCTCGGCCTGAAACTGAAAATGATGGTGGTTCTTCTCAATTTTTCTTTTTCTTATTCCAACCAGAATTAACCCCTGCAGGAATCAATTTGCTGGATGGTCGTTATACGGTTTTTGGTTATGTTGTTGCGGGTAAAAAGGTTTTGGAACAATTAGGTAAGGGAGACAAAATTATTTCTGCTAAGGTAGTAGCTGGATTGGAAAATATTGTGGAACCTAAAACTTAA
26890	GC_00001499	scg	IMS101	44092	14	14	1	1	0.982567	1	0.991207	0	14	0	0	COG0652	Peptidyl-prolyl cis-trans isomerase (rotamase) - cyclophilin family (PpiB) (PDB:4DGD)			O	Posttranslational modification, protein turnover, chaperones	ATGGTAAATTTGCGCAATTTCGTAATGAACACTTGTAAACGTCTGCTTAAAACTGCTATCCTAGGGCTGTTACTTATTACTCTGTCTATTGGTATTAGTGCTGCTTGGTGGAACGGTGGTATGACAACAACTCGTCAAAGTCGTTTGCCCCAGGGAGACCCTATTACTGATGGTAGGGCCTTGTTAAGGTATGCTCTACCAATAGAAAATGAACCTGTGCGTAAAATACAAAGTAGTCTAGAAGATATTTCTAACAGATTACGAGGTAAACGTTGGACTTCTGTTGTTAGTGATATTGGGACTGCATCAAGAGTTCTCAGTATCAATAAACCTAAATTGCTAGCTAGTGTTCCTGAATCAAAACAACCTGAGGCAGAGGAAATAATTGCTATACTCGATCAAGGTATTATTGATATTAAAGAGGTTGCTGAAGCTAAAGATGGGGAACAGGTATTAGAGCAACGGGCAAAACTACTGACATTAGTAGGTCAGCTTGAACAGTTAATGGTAGTAGGTTTTCCGTTTGAAGTGCCTTCAGATTTTTCTAATTTACCGCAACTCAAAGGTCGCGCTACTATTGACATGGAAACTAATAAAGGTTCCTTGACTTTAGTTGTTGATGGTTATAGTGCCCCTGTTACAGCAGGTAATTTTGTAGATTTGGTTCAGAGGGGTTTTTATGATGGCCTAGAGTTTATTCGATCAGAACAGTCTTATGTCTTGCAAGCTGGAGATCCTCCAGGCCCAGAAGTTGGTTTTATTGACCCAGATAGTGGGAAGTACCGTAATATCCCATTAGAAATTTTAGTCCAGGGAGACAACGAACCGATATATAGTTTTACTTTAGAAGAGATTGGCCGTTTTCGCGAACTTCCTGTTCTGCCTTTTTCTGCTTATGGTGCAGTAGCAATGGCTCGGCCTGAAGCTGAAAATGATGGTGCTTCTTCTCAATTTTTCTTTTTCCTATTCCAACCAGAATTAACCCCTGCCGGAGTAAATTTATTGGATGGTCGTTATACGGTTTTTGGTTATGTTGTTGCAGGAAAAAAGGTTTTGGAAGAATTAAACAAGGGAGACAAAATTATTTCTGCGAAGGTAGTAGCTGGGTTTGAAAATATTGTGGAACCTGAAGCCTAA
26891	GC_00001499	scg	LIN_clean	26293	14	14	1	1	0.982567	1	0.991207	0	14	0	0	COG0652	Peptidyl-prolyl cis-trans isomerase (rotamase) - cyclophilin family (PpiB) (PDB:4DGD)			O	Posttranslational modification, protein turnover, chaperones	ATGGTAAATTTGCGCAATTTCGTAATGAACACTTGTAAACGTCTGCTTAAAACTGCTATCCTAGGGCTGTTACTTATTACTCTGTCTATTGGTATTAGTGCTGCTTGGTGGAACGGTGGTATGACAACAACTCGTCAAAGTCGTTTGCCCCAGGGAGACCCTATTACTGATGGTAGGGCCTTGTTAAGGTATGCTCTACCAATAGAAAATGAACCTGTGCGTAAAATACAAAGTAGTCTAGAAGATATTTCTAACAGATTACGAGGTAAACGTTGGACTTCTGTTGTTAGTGATATTGGGACTGCATCAAGAGTTCTCAGTATCAATAAACCTAAATTGCTAGCTAGTGTTCCTGAATCAAAACAACCTGAGGCAGAGGAAATAATTGCTATACTCGATCAAGGTATTATTGATATTAAAGAGGTTGCTGAAGCTAAAGATGGGGAACAGGTATTAGAGCAACGGGCAAAACTACTGACATTAGTAGGTCAGCTTGAACAGTTAATGGTAGTAGGTTTTCCGTTTGAAGTGCCTTCAGATTTTTCTAATTTACCGCAACTCAAAGGTCGCGCTACTATTGACATGGAAACTAATAAAGGTTCCTTGACTTTAGTTGTTGATGGTTATAGTGCCCCTGTTACAGCAGGTAATTTTGTAGATTTGGTTCAGAGGGGTTTTTATGATGGCCTAGAGTTTATTCGATCAGAACAGTCTTATGTCTTGCAAGCTGGAGATCCTCCAGGCCCAGAAGTTGGTTTTATTGACCCAGATAGTGGGAAGTACCGTAATATCCCATTAGAAATTTTAGTCCAGGGAGACAACGAACCGATATATAGTTTTACTTTAGAAGAGATTGGCCGTTTTCGCGAACTTCCTGTTCTGCCTTTTTCTGCTTATGGTGCAGTAGCAATGGCTCGGCCTGAAGCTGAAAATGATGGTGCTTCTTCTCAATTTTTCTTTTTCCTATTCCAACCAGAATTAACCCCTGCCGGAGTAAATTTATTGGATGGTCGTTATACGGTTTTTGGTTATGTTGTTGCAGGAAAAAAGGTTTTGGAAGAATTAAACAAGGGAGACAAAATTATTTCTGCGAAGGTAGTAGCTGGGTTTGAAAATATTGTGGAACCTGAAGCCTAA
26892	GC_00001499	scg	MAG_erythraeum_clean	48535	14	14	1	1	0.982567	1	0.991207	0	14	0	0	COG0652	Peptidyl-prolyl cis-trans isomerase (rotamase) - cyclophilin family (PpiB) (PDB:4DGD)			O	Posttranslational modification, protein turnover, chaperones	ATGGTAAATTTGCGCAATTTCGTAATGAACACTTGTAAACGTCTGCTTAAAACTGCTATCCTAGGGCTGTTACTTATTACTCTGTCTATTGGTATTAGTGCTGCTTGGTGGAACGGTGGTATGACAACAACTCGTCAAAGTCGTTTGCCCCAGGGAGACCCTATTACTGATGGTAGGGCCTTGTTAAGGTATGCTCTACCAATAGAAAATGAACCTGTGCGTAAAATACAAAGTAGTCTAGAAGATATTTCTAACAGATTACGAGGTAAACGTTGGACTTCTGTTGTTAGTGATATTGGGACTGCATCAAGAGTTCTCAGTATCAATAAACCTAAATTGCTAGCTAGTGTTCCTGAATCAAAACAACCTGAGGCAGAGGAAATAATTGCTATACTCGATCAAGGTATTATTGATATTAAAGAGGTTGCTGAAGCTAAAGATGGGGAACAGGTATTAGAGCAACGGGCAAAACTACTGACATTAGTAGGTCAGCTTGAACAGTTAATGGTAGTAGGTTTTCCGTTTGAAGTGCCTTCAGATTTTTCTAATTTACCGCAACTCAAAGGTCGCGCTACTATTGACATGGAAACTAATAAAGGTTCCTTGACTTTAGTTGTTGATGGTTATAGTGCCCCTGTTACAGCAGGTAATTTTGTAGATTTGGTTCAGAGGGGTTTTTATGATGGCCTAGAGTTTATTCGATCAGAACAGTCTTATGTCTTGCAAGCTGGAGATCCTCCAGGCCCAGAAGTTGGTTTTATTGACCCAGATAGTGGGAAGTACCGTAATATCCCATTAGAAATTTTAGTCCAGGGAGACAACGAACCGATATATAGTTTTACTTTAGAAGAGATTGGCCGTTTTCGCGAACTTCCTGTTCTGCCTTTTTCTGCTTATGGTGCAGTAGCAATGGCTCGGCCTGAAGCTGAAAATGATGGTGCTTCTTCTCAATTTTTCTTTTTCCTATTCCAACCAGAATTAACCCCTGCCGGAGTAAATTTATTGGATGGTCGTTATACGGTTTTTGGTTATGTTGTTGCAGGAAAAAAGGTTTTGGAAGAATTAAACAAGGGAGACAAAATTATTTCTGCGAAGGTAGTAGCTGGGTTTGAAAATATTGTGGAACCTGAAGCCTAA
26893	GC_00001499	scg	R01_clean	53309	14	14	1	1	0.982567	1	0.991207	0	14	0	0	COG0652	Peptidyl-prolyl cis-trans isomerase (rotamase) - cyclophilin family (PpiB) (PDB:4DGD)			O	Posttranslational modification, protein turnover, chaperones	ATGGTAAATTTGCGCAATTTCGTAATGAACACTTGTAAACGTCTGCTTAAAACTGGTATCCTAGGGCTGTTACTTATTACTCTGTCTGTTGGTATTAGTGCTGCTTGGTGGAACGGTGGTATGACAACAACTCGTCAAAGTCGTTTGCCCCAGGGAGACCCTATTACTGATGGTAGGGCCTTGTTAAGGTATGCTCTACCAATAGAAAATGAACCTGTGCGTAAAATACAAAGTAGTCTAGAAGATATTTCTAACAGATTGCGAGGTAAACGTTGGACTTCTGTTGTTAGTGATATTGCGACTGCATCAAGAGTTCTCAGTATCAATAAACCTAAATTGCTAGCTAGTGTTCCTGAATCAAAACAACCTGAGGCAGAGGAAATAATTGCTATACTCGATCAAGGTATTATTGATATTAAAGAGGTTGCTGAAGCTAAAGATGGGGAACAGGTATTGGAGCAACGGGCAAAACTACTGACATTAGTAGGTCAGCTTGAACAGTTAATGGTAGTAGGTTTTCCGTTTGAAGTGCCTTCAGATTTTTCTAATTTACCGCAACTCAAAGGTCGCGCTACTATTGACATGGAAACTAATAAAGGTTCCTTGACTTTAGTTGTTGATGGTTATAGTGCCCCTGTTACAGCAGGTAATTTTGTAGATTTGGTTCAGAGGGGTTTTTATGATGGCCTAGAGTTTATTCGATCAGAACAGTCTTATGTCTTGCAAGCTGGAGATCCTCCAGGCCCAGAAGTTGGTTTTATTGACCCAGATAGTGGGAAGTACCGTAATATCCCATTAGAAATTTTAGTCCAGGGAGACAACGAACCGATATATAGTTTTACTTTAGAAGAGATTGGCCGTTTTCGCGAACTTCCTGTTCTGCCTTTTTCTGCTTATGGTGCAGTAGCAATGGCTCGGCCTGAAGCTGAAAATGATGGTGCTTCTTCTCAATTTTTCTTTTTCCTATTCCAACCAGAATTAACCCCTGCCGGAGTAAATTTATTGGATGGTCGTTATACGGTTTTTGGTTATGTTGTTGCAGGAAAAAAGGTTTTGGAAGAATTAAACAAGGGAGACAAAATTATTTCTGCGAAGGTAGTAGCTGGGTTTGAAAATATTGTGGAACCTGAAGCCTAA
26894	GC_00001499	scg	RLI_clean	57454	14	14	1	1	0.982567	1	0.991207	0	14	0	0	COG0652	Peptidyl-prolyl cis-trans isomerase (rotamase) - cyclophilin family (PpiB) (PDB:4DGD)			O	Posttranslational modification, protein turnover, chaperones	ATGGTAAATTTGCGCAATTTCGTAATGAACACTTGTAAACGTCTGCTTAAAACTGCTATCCTAGGGCTGTTACTTATTACTCTGTCTATTGGTATTAGTGCTGCTTGGTGGAACGGTGGTATGACAACAACTCGTCAAAGTCGTTTGCCCCAGGGAGACCCTATTACTGATGGTAGGGCCTTGTTAAGGTATGCTCTACCAATAGAAAATGAACCTGTGCGTAAAATACAAAGTAGTCTAGAAGATATTTCTAACAGATTACGAGGTAAACGTTGGACTTCTGTTGTTAGTGATATTGGGACTGCATCAAGAGTTCTCAGTATCAATAAACCTAAATTGCTAGCTAGTGTTCCTGAATCAAAACAACCTGAGGCAGAGGAAATAATTGCTATACTCGATCAAGGTATTATTGATATTAAAGAGGTTGCTGAAGCTAAAGATGGGGAACAGGTATTAGAGCAACGGGCAAAACTACTGACATTAGTAGGTCAGCTTGAACAGTTAATGGTAGTAGGTTTTCCGTTTGAAGTGCCTTCAGATTTTTCTAATTTACCGCAACTCAAAGGTCGCGCTACTATTGACATGGAAACTAATAAAGGTTCCTTGACTTTAGTTGTTGATGGTTATAGTGCCCCTGTTACAGCAGGTAATTTTGTAGATTTGGTTCAGAGGGGTTTTTATGATGGCCTAGAGTTTATTCGATCAGAACAGTCTTATGTCTTGCAAGCTGGAGATCCTCCAGGCCCAGAAGTTGGTTTTATTGACCCAGATAGTGGGAAGTACCGTAATATCCCATTAGAAATTTTAGTCCAGGGAGACAACGAACCGATATATAGTTTTACTTTAGAAGAGATTGGCCGTTTTCGCGAACTTCCTGTTCTGCCTTTTTCTGCTTATGGTGCAGTAGCAATGGCTCGGCCTGAAGCTGAAAATGATGGTGCTTCTTCTCAATTTTTCTTTTTCCTATTCCAACCAGAATTAACCCCTGCCGGAGTAAATTTATTGGATGGTCGTTATACGGTTTTTGGTTATGTTGTTGCAGGAAAAAAGGTTTTGGAAGAATTAAACAAGGGAGACAAAATTATTTCTGCGAAGGTAGTAGCTGGGTTTGAAAATATTGTGGAACCTGAAGCCTAA
26895	GC_00001499	scg	ST8_clean	6689	14	14	1	1	0.982567	1	0.991207	0	14	0	0	COG0652	Peptidyl-prolyl cis-trans isomerase (rotamase) - cyclophilin family (PpiB) (PDB:4DGD)			O	Posttranslational modification, protein turnover, chaperones	ATGGTAAATTTGCGCAATTTCGTAATGAACACTTGTAAACGTCTGCTTAAAACTGGTATCCTAGGGCTGTTACTTATTACTCTGTCTGTTGGTATTAGTGCTGCTTGGTGGAACGGTGGTATGACAACAACTCGTCAAAGTCGTTTGCCCCAGGGAGACCCTATTACTGATGGTAGGGCCTTGTTAAGGTATGCTCTACCAATAGAAAATGAACCTGTGCGTAAAATACAAAGTAGTCTAGAAGATATTTCTAACAGATTGCGAGGTAAACGTTGGACTTCTGTTGTTAGTGATATTGCGACTGCATCAAGAGTTCTCAGTATCAATAAACCTAAATTGCTAGCTAGTGTTCCTGAATCAAAACAACCTGAGGCAGAGGAAATAATTGCTATACTCGATCAAGGTATTATTGATATTAAAGAGGTTGCTGAAGCTAAAGATGGGGAACAGGTATTGGAGCAACGGGCAAAACTACTAACATTGGTAGGTCAGCTTGAACAGTTAATGGTGGTAGGTTTTCCCTTTGAAGTGCCTTCAGATTTTTCTAATTTACCGCAACTGAAAGGTCGCGCTACTATTGACATGGAAACTAATAAAGGTTCTTTGACTTTAGTTGTTGATGGTTATAGTGCCCCTGTTACAGCAGGTAATTTTGTAGATTTGGTTCAGAGGGGTTTTTATGATGGCCTAGAGTTTATTCGCTCAGAACAGTCTTATGTCTTGCAAGCTGGAGATCCTTCAGGCCCAGAAGTTGGTTTTGTTGACCCAGATAGTGGGAAGTACCGTAATATCCCACTAGAAATTTTAGTCCAGGGAGACAACGAACCGATATATAGTTTTACTTTAGAAGAGATTGGTCGTTTTCGTGAACTTCCTGTTCTGCCTTTTTCTGCTTATGGTGCAGTAGCAATGGCTCGGCCTGAAGCTGAAAATGATGGTGGTTCTTCTCAATTTTTCTTTTTCTTATTCCAACCAGAATTAACCCCTGCAGGAGTAAATTTATTGGATGGTCGTTATACGGTTTTTGGTTATGTTGTTGCAGGTAAAAAGGTTTTGGAACAATTAAACAAGGGAGACAAAATTATTTCTGCGAAGGTAGTAGCTGGGTTGGAAAATATCGTGGAACCTGAAGCTTAA
26896	GC_00001499	scg	St11_bin5_clean	23112	14	14	1	1	0.982567	1	0.991207	0	14	0	0	COG0652	Peptidyl-prolyl cis-trans isomerase (rotamase) - cyclophilin family (PpiB) (PDB:4DGD)			O	Posttranslational modification, protein turnover, chaperones	ATGGTAAATTTGCGCAATTTCGTAATGAACACTTGTAAACGTCTGCTTAAAACTGCTATCCTAGGGCTGTTACTTATTACTCTGTCTATTGGTATTAGTGCTGCTTGGTGGAACGGTGGTATGACAACAACTCGTCAAAGTCGTTTGCCCCAGGGAGACCCTATTACTGATGGTAGGGCCTTGTTAAGGTATGCTCTACCAATAGAAAATGAACCTGTGCGTAAAATACAAAGTAGTCTAGAAGATATTTCTAACAGATTACGAGGTAAACGTTGGACTTCTGTTGTTAGTGATATTGGGACTGCATCAAGAGTTCTCAGTATCAATAAACCTAAATTGCTAGCTAGTGTTCCTGAATCAAAACAACCTGAGGCAGAGGAAATAATTGCTATACTCGATCAAGGTATTATTGATATTAAAGAGGTTGCTGAAGCTAAAGATGGGGAACAGGTATTAGAGCAACGGGCAAAACTACTGACATTAGTAGGTCAGCTTGAACAGTTAATGGTAGTAGGTTTTCCGTTTGAAGTGCCTTCAGATTTTTCTAATTTACCGCAACTCAAAGGTCGCGCTACTATTGACATGGAAACTAATAAAGGTTCCTTGACTTTAGTTGTTGATGGTTATAGTGCCCCTGTTACAGCAGGTAATTTTGTAGATTTGGTTCAGAGGGGTTTTTATGATGGCCTAGAGTTTATTCGATCAGAACAGTCTTATGTCTTGCAAGCTGGAGATCCTCCAGGCCCAGAAGTTGGTTTTATTGACCCAGATAGTGGGAAGTACCGTAATATCCCATTAGAAATTTTAGTCCAGGGAGACAACGAACCGATATATAGTTTTACTTTAGAAGAGATTGGCCGTTTTCGCGAACTTCCTGTTCTGCCTTTTTCTGCTTATGGTGCAGTAGCAATGGCTCGGCCTGAAGCTGAAAATGATGGTGCTTCTTCTCAATTTTTCTTTTTCCTATTCCAACCAGAATTAACCCCTGCCGGAGTAAATTTATTGGATGGTCGTTATACGGTTTTTGGTTATGTTGTTGCAGGAAAAAAGGTTTTGGAAGAATTAAACAAGGGAGACAAAATTATTTCTGCGAAGGTAGTAGCTGGGTTTGAAAATATTGTGGAACCTGAAGCCTAA
26897	GC_00001499	scg	T2175_clean	58313	14	14	1	1	0.982567	1	0.991207	0	14	0	0	COG0652	Peptidyl-prolyl cis-trans isomerase (rotamase) - cyclophilin family (PpiB) (PDB:4DGD)			O	Posttranslational modification, protein turnover, chaperones	ATGGTAAATTTGCGCAATTTCGTAATGAACACTTGTAAACGTCTGCTTAAAACTGCTATCCTAGGGCTGTTACTTATTACTCTGTCTATTGGTATTAGTGCTGCTTGGTGGAACGGTGGTATGACAACAACTCGTCAAAGTCGTTTGCCCCAGGGAGACCCTATTACTGATGGTAGGGCCTTGTTAAGGTATGCTCTACCAATAGAAAATGAACCTGTGCGTAAAATACAAAGTAGTCTAGAAGATATTTCTAACAGATTACGAGGTAAACGTTGGACTTCTGTTGTTAGTGATATTGGGACTGCATCAAGAGTTCTCAGTATCAATAAACCTAAATTGCTAGCTAGTGTTCCTGAATCAAAACAACCTGAGGCAGAGGAAATAATTGCTATACTCGATCAAGGTATTATTGATATTAAAGAGGTTGCTGAAGCTAAAGATGGGGAACAGGTATTAGAGCAACGGGCAAAACTACTGACATTAGTAGGTCAGCTTGAACAGTTAATGGTAGTAGGTTTTCCGTTTGAAGTGCCTTCAGATTTTTCTAATTTACCGCAACTCAAAGGTCGCGCTACTATTGACATGGAAACTAATAAAGGTTCCTTGACTTTAGTTGTTGATGGTTATAGTGCCCCTGTTACAGCAGGTAATTTTGTAGATTTGGTTCAGAGGGGTTTTTATGATGGCCTAGAGTTTATTCGATCAGAACAGTCTTATGTCTTGCAAGCTGGAGATCCTCCAGGCCCAGAAGTTGGTTTTATTGACCCAGATAGTGGGAAGTACCGTAATATCCCATTAGAAATTTTAGTCCAGGGAGACAACGAACCGATATATAGTTTTACTTTAGAAGAGATTGGCCGTTTTCGCGAACTTCCTGTTCTGCCTTTTTCTGCTTATGGTGCAGTAGCAATGGCTCGGCCTGAAGCTGAAAATGATGGTGCTTCTTCTCAATTTTTCTTTTTCCTATTCCAACCAGAATTAACCCCTGCCGGAGTAAATTTATTGGATGGTCGTTATACGGTTTTTGGTTATGTTGTTGCAGGAAAAAAGGTTTTGGAAGAATTAAACAAGGGAGACAAAATTATTTCTGCGAAGGTAGTAGCTGGGTTTGAAAATATTGTGGAACCTGAAGCCTAA
26898	GC_00001499	scg	USCT05_clean	70769	14	14	1	1	0.982567	1	0.991207	0	14	0	0	COG0652	Peptidyl-prolyl cis-trans isomerase (rotamase) - cyclophilin family (PpiB) (PDB:4DGD)			O	Posttranslational modification, protein turnover, chaperones	ATGGTAAATTTGCGCAATTTCGTAATGAACACTTGTAAACGTCTGCTTAAAACTGGTATCCTAGGGCTGTTACTTATTACTCTGTCTGTTGGTATTAGTGCTGCTTGGTGGAACGGTGGTATGACAACAACTCGTCAAAGTCGTTTGCCCCAGGGAGACCCTATTACTGATGGTAGGGCCTTGTTAAGGTATGCTCTACCAATAGAAAATGAACCTGTGCGTAAAATACAAAGTAGTCTAGAAGATATTTCTAACAGATTGCGAGGTAAACGTTGGACTTCTGTTGTTAGTGATATTGCGACTGCATCAAGAGTTCTCAGTATCAATAAACCTAAATTGCTAGCTAGTGTTCCTGAATCAAAACAACCTGAGGCAGAGGAAATAATTGCTATACTCGATCAAGGTATTATTGATATTAAAGAGGTTGCTGAAGCTAAAGATGGGGAACAGGTATTGGAGCAACGGGCAAAACTACTAACATTGGTAGGTCAGCTTGAACAGTTAATGGTGGTAGGTTTTCCCTTTGAAGTGCCTTCAGATTTTTCTAATTTACCGCAACTGAAAGGTCGCGCTACTATTGACATGGAAACTAATAAAGGTTCTTTGACTTTAGTTGTTGATGGTTATAGTGCCCCTGTTACAGCAGGTAATTTTGTAGATTTGGTTCAGAGGGGTTTTTATGATGGCCTAGAGTTTATTCGCTCAGAACAGTCTTATGTCTTGCAAGCTGGAGATCCTTCAGGCCCAGAAGTTGGTTTTGTTGACCCAGATAGTGGGAAGTACCGTAATATCCCACTAGAAATTTTAGTCCAGGGAGACAACGAACCGATATATAGTTTTACTTTAGAAGAGATTGGTCGTTTTCGTGAACTTCCTGTTCTGCCTTTTTCTGCTTATGGTGCAGTAGCAATGGCTCGGCCTGAAGCTGAAAATGATGGTGGTTCTTCTCAATTTTTCTTTTTCTTATTCCAACCAGAATTAACCCCTGCAGGAGTAAATTTATTGGATGGTCGTTATACGGTTTTTGGTTATGTTGTTGCAGGTAAAAAGGTTTTGGAACAATTAAACAAGGGAGACAAAATTATTTCTGCGAAGGTAGTAGCTGGGTTGGAAAATATCGTGGAACCTGAAGCTTAA
26899	GC_00001499	scg	USCT114_clean	32703	14	14	1	1	0.982567	1	0.991207	0	14	0	0	COG0652	Peptidyl-prolyl cis-trans isomerase (rotamase) - cyclophilin family (PpiB) (PDB:4DGD)			O	Posttranslational modification, protein turnover, chaperones	ATGGTAAATTTGCGCAATTTCGTAATGAACACTTGTAAACGTCTGCTTAAAACTGGTATCCTAGGGCTGTTACTTATTACTCTGTCTGTTGGTATTAGTGCTGCTTGGTGGAACGGTGGTATGACAACAACTCGTCAAAGTCGTTTGCCCCAGGGAGACCCTATTACTGATGGTAGGGCCTTGTTAAGGTATGCTCTACCAATAGAAAATGAACCTGTGCGTAAAATACAAAGTAGTCTAGAAGATATTTCTAACAGATTGCGAGGTAAACGTTGGACTTCTGTTGTTAGTGATATTGCGACTGCATCAAGAGTTCTCAGTATCAATAAACCTAAATTGCTAGCTAGTGTTCCTGAATCAAAACAACCTGAGGCAGAGGAAATAATTGCTATACTCGATCAAGGTATTATTGATATTAAAGAGGTTGCTGAAGCTAAAGATGGGGAACAGGTATTGGAGCAACGGGCAAAACTACTAACATTGGTAGGTCAGCTTGAACAGTTAATGGTGGTAGGTTTTCCCTTTGAAGTGCCTTCAGATTTTTCTAATTTACCGCAACTGAAAGGTCGCGCTACTATTGACATGGAAACTAATAAAGGTTCTTTGACTTTAGTTGTTGATGGTTATAGTGCCCCTGTTACAGCAGGTAATTTTGTAGATTTGGTTCAGAGGGGTTTTTATGATGGCCTAGAGTTTATTCGCTCAGAACAGTCTTATGTCTTGCAAGCTGGAGATCCTTCAGGCCCAGAAGTTGGTTTTGTTGACCCAGATAGTGGGAAGTACCGTAATATCCCACTAGAAATTTTAGTCCAGGGAGACAACGAACCGATATATAGTTTTACTTTAGAAGAGATTGGTCGTTTTCGTGAACTTCCTGTTCTGCCTTTTTCTGCTTATGGTGCAGTAGCAATGGCTCGGCCTGAAGCTGAAAATGATGGTGGTTCTTCTCAATTTTTCTTTTTCTTATTCCAACCAGAATTAACCCCTGCAGGAGTAAATTTATTGGATGGTCGTTATACGGTTTTTGGTTATGTTGTTGCAGGTAAAAAGGTTTTGGAACAATTAAACAAGGGAGACAAAATTATTTCTGCGAAGGTAGTAGCTGGGTTGGAAAATATCGTGGAACCTGAAGCTTAA
26900	GC_00001500	scg	CON_clean	67593	14	14	1	1	0.992184	0.99422	0.993201	0	14	0	0	COG0835	Chemotaxis signal transduction protein CheW (CheW) (PDB:2QDL)			T	Signal transduction mechanisms	ATGATAGGCAATGAAGATTTTTTACCAAGCCAAGGTATAGGGATCCAAGAATTAGAAAATCCTGAAGGTGAACAACATTTGCGATTTTATTTACCTTCGGGTAATGAGTTTGCTTTATTAGCAACAGATATTCGAGAAGTGATTTATCAATCTCCAGAAGGTATTACAGCTATTCCCAATGTCTCGCCCTTACTTTTAGGTACAATAAATGTAAGAGGACGAGTGATTTGGGTTGCTGATTTAGCTCAATTTCTTGGAGAACAAATTCCAATTAATCCTGATCAAACTGAGATTAAAATAATAGCAGTAGAAGACCAAGACACTATATTAGGACTAGCGGTTGACAAGATTGTAGGAATGGAGTGGCTTGATGAAAAAAAGCTGAAAATGTCCACTGATGTTGCAGATGGCATGGCTCCCTTCTTACGAGGAGAGTGGGTCTTTGGTGAGAAGGGAGAGCATATTCTTAGGCTATTGGATCAAGAAGCAATTATTCGCTCGGCTCGATGGGCAGCCTAA
26901	GC_00001500	scg	DEMO_clean	16649	14	14	1	1	0.992184	0.99422	0.993201	0	14	0	0	COG0835	Chemotaxis signal transduction protein CheW (CheW) (PDB:2QDL)			T	Signal transduction mechanisms	ATGATAGGCAATGAAGATTTTTTACCAAGCCAAGGTATAGGGATCCAAGAATTAGAAAATCCTGAAGGTGAACAACATTTGCGATTTTATTTACCTTCGGGTAATGAGTTTGCTTTATTAGCAACAGATATTCGAGAAGTGATTTATCAATCTCCAGAAGGTATTACAGCTATTCCCAATGTCTCGCCCTTACTTTTAGGTACAATAAATGTAAGAGGTCGAGTGATTTGGGTTGCAGATTTAGCTCAATTTCTTGGAGAACAAATTCCAATTAATCCTGATCAAACTGAGATTAAAATAATAGCAGTAGAAGACCAAGACACTATATTAGGACTAGCGGTTGACAAGATTGTAGGAATGGAGTGGCTTGATGAAAAAAAACTGAAAATGTCCACTGATGTTGCAGATGGCATGGCTCCCTTCTTACGAGGAGAGTGGGTCTTTGGTGAGAAGGGAGAGCATGTTCTTAGGCTATTGGATCAAGAAGCAATTATTCGCTCGGCTCGATGGGCAGCCTAA
26902	GC_00001500	scg	GS4_clean	64117	14	14	1	1	0.992184	0.99422	0.993201	0	14	0	0	COG0835	Chemotaxis signal transduction protein CheW (CheW) (PDB:2QDL)			T	Signal transduction mechanisms	ATGATAGGCAATGAAGATTTTTTACCAAGCCAAGGTATAGGGATCCAAGAATTAGAAAATCCTGAAGGTGAACAACATTTGCGATTTTATTTACCTTCGGGTAATGAGTTTGCTTTATTAGCAACAGATATTCGAGAAGTGATTTATCAATCTCCAGAAGGTATTACAGCTATTCCCAATGTCTCGCCCTTACTTTTAGGTACAATAAATGTAAGAGGTCGAGTGATTTGGGTTGCAGATTTAGCTCAATTTCTTGGAGAACAAATTCCAATTAATCCTGATCAAACTGAGATTAAAATAATAGCAGTAGAAGACCAAGACACTATATTAGGACTAGCGGTTGACAAGATTGTAGGAATGGAGTGGCTTGATGAAAAAAAACTGAAAATGTCCACTGATGTTGCAGATGGCATGGCTCCCTTCTTACGAGGAGAGTGGGTCTTTGGTGAGAAGGGAGAGCATGTTCTTAGGCTATTGGATCAAGAAGCAATTATTCGCTCGGCTCGATGGGCAGCCTAA
26903	GC_00001500	scg	H94_clean	17156	14	14	1	1	0.992184	0.99422	0.993201	0	14	0	0	COG0835	Chemotaxis signal transduction protein CheW (CheW) (PDB:2QDL)			T	Signal transduction mechanisms	ATGGTGTATAATGAAGACTTTTTACCAGGCCAAGGTGTAGGAGGAATCCAAGAACTAGAAAATCCTGAAGGTGAACAACATTTGCGATTTTATTTACCTTCAGGCAATGAGTTTGCCTTACTAGCAACAGATATTCGAGAAGTAATTTATCAATCTCCAGAAGGTATTACAGCTATTCCCAATGTCTCGCCCTTACTTTTAGGTGCGATAAATGTAAGAGGCCGAGTGATTTGGGTTGCTGATTTAGCTCAATTCCTTGGAGAACAAATTCCCATCAATACCGATCAAACTGAGATTAAAATAATTGCAGTAGAAGACCAAGAAACTATATTAGGACTAGCAGTTGATAAGATTGTGGGAATGGAGTGGCTCGATGAAAAGAAGCTAAGAATGCCCACTGATGTTACAGATGGTATGGCTCCCTTCCTAAGAGGAGAGTGGGTTTTTGGTGAGAAGGGAGAACATTTTCTAAGGCTGTTGGACCAAGAAGCAATTATTCGCTCAGCTCGATGGGCAGCCTAA
26904	GC_00001500	scg	IMS101	46073	14	14	1	1	0.992184	0.99422	0.993201	0	14	0	0	COG0835	Chemotaxis signal transduction protein CheW (CheW) (PDB:2QDL)			T	Signal transduction mechanisms	ATGATAGGCAATGAAGATTTTTTACCAAGCCAAGGTATAGGGATCCAAGAATTAGAAAATCCTGAAGGTGAACAACATTTGCGATTTTATTTACCTTCGGGTAATGAGTTTGCTTTATTAGCAACAGATATTCGAGAAGTGATTTATCAATCTCCAGAAGGTATTACAGCTATTCCCAATGTCTCGCCCTTACTTTTAGGTACAATAAATGTAAGAGGGCGAGTGATTTGGGTTGCTGATTTAGCTCAATTTCTTGGAGAACAAATTCCAATTAATCCTGATCAAACTGAGATTAAAATAATAGCAGTAGAAGACCAAGACACTATATTAGGACTAGCGGTTGACAAGATTGTAGGAATGGAGTGGCTTGATGAAAAAAAGCTGAAAATGTCCACTGATGTTGCAGATGGCATGGCTCCCTTCTTACGAGGAGAGTGGGTCTTTGGTGAGAAGGGAGAGCATATTCTTAGGCTATTGGATCAAGAAGCAATTATTCGCTCGGCTCGATGGGCAGCCTAA
26905	GC_00001500	scg	LIN_clean	21784	14	14	1	1	0.992184	0.99422	0.993201	0	14	0	0	COG0835	Chemotaxis signal transduction protein CheW (CheW) (PDB:2QDL)			T	Signal transduction mechanisms	ATGATAGGCAATGAAGATTTTTTACCAAGCCAAGGTATAGGGATCCAAGAATTAGAAAATCCTGAAGGTGAACAACATTTGCGATTTTATTTACCTTCGGGTAATGAGTTTGCTTTATTAGCAACAGATATTCGAGAAGTGATTTATCAATCTCCAGAAGGTATTACAGCTATTCCCAATGTCTCGCCCTTACTTTTAGGTACAATAAATGTAAGAGGGCGAGTGATTTGGGTTGCTGATTTAGCTCAATTTCTTGGAGAACAAATTCCAATTAATCCTGATCAAACTGAGATTAAAATAATAGCAGTAGAAGACCAAGACACTATATTAGGACTAGCGGTTGACAAGATTGTAGGAATGGAGTGGCTTGATGAAAAAAAGCTGAAAATGTCCACTGATGTTGCAGATGGCATGGCTCCCTTCTTACGAGGAGAGTGGGTCTTTGGTGAGAAGGGAGAGCATATTCTTAGGCTATTGGATCAAGAAGCAATTATTCGCTCGGCTCGATGGGCAGCCTAA
26906	GC_00001500	scg	MAG_erythraeum_clean	22453	14	14	1	1	0.992184	0.99422	0.993201	0	14	0	0	COG0835	Chemotaxis signal transduction protein CheW (CheW) (PDB:2QDL)			T	Signal transduction mechanisms	ATGATAGGCAATGAAGATTTTTTACCAAGCCAAGGTATAGGGATCCAAGAATTAGAAAATCCTGAAGGTGAACAACATTTGCGATTTTATTTACCTTCGGGTAATGAGTTTGCTTTATTAGCAACAGATATTCGAGAAGTGATTTATCAATCTCCAGAAGGTATTACAGCTATTCCCAATGTCTCGCCCTTACTTTTAGGTACAATAAATGTAAGAGGACGAGTGATTTGGGTTGCTGATTTAGCTCAATTTCTTGGAGAACAAATTCCAATTAATCCTGATCAAACTGAGATTAAAATAATAGCAGTAGAAGACCAAGACACTATATTAGGACTAGCGGTTGACAAGATTGTAGGAATGGAGTGGCTTGATGAAAAAAAGCTGAAAATGTCCACTGATGTTGCAGATGGCATGGCTCCCTTCTTACGAGGAGAGTGGGTCTTTGGTGAGAAGGGAGAGCATATTCTTAGGCTATTGGATCAAGAAGCAATTATTCGCTCGGCTCGATGGGCAGCCTAA
26907	GC_00001500	scg	R01_clean	69328	14	14	1	1	0.992184	0.99422	0.993201	0	14	0	0	COG0835	Chemotaxis signal transduction protein CheW (CheW) (PDB:2QDL)			T	Signal transduction mechanisms	ATGATAGGCAATGAAGATTTTTTACCAAGCCAAGGTATAGGGATCCAAGAATTAGAAAATCCTGAAGGTGAACAACATTTGCGATTTTATTTACCTTCGGGTAATGAGTTTGCTTTATTAGCAACAGATATTCGAGAAGTGATTTATCAATCTCCAGAAGGTATTACAGCTATTCCCAATGTCTCGCCCTTACTTTTAGGTACAATAAATGTAAGAGGTCGAGTGATTTGGGTTGCAGATTTAGCTCAATTTCTTGGAGAACAAATTCCAATTAATCCTGATCAAACTGAGATTAAAATAATAGCAGTAGAAGACCAAGACACTATATTAGGACTAGCGGTTGACAAGATTGTAGGAATGGAGTGGCTTGATGAAAAAAAACTGAAAATGTCCACTGATGTTGCAGATGGCATGGCTCCCTTCTTACGAGGAGAGTGGGTCTTTGGTGAGAAGGGAGAGCATGTTCTTAGGCTATTGGATCAAGAAGCAATTATTCGCTCGGCTCGATGGGCAGCCTAA
26908	GC_00001500	scg	RLI_clean	6215	14	14	1	1	0.992184	0.99422	0.993201	0	14	0	0	COG0835	Chemotaxis signal transduction protein CheW (CheW) (PDB:2QDL)			T	Signal transduction mechanisms	ATGATAGGCAATGAAGATTTTTTACCAAGCCAAGGTATAGGGATCCAAGAATTAGAAAATCCTGAAGGTGAACAACATTTGCGATTTTATTTACCTTCGGGTAATGAGTTTGCTTTATTAGCAACAGATATTCGAGAAGTGATTTATCAATCTCCAGAAGGTATTACAGCTATTCCCAATGTCTCGCCCTTACTTTTAGGTACAATAAATGTAAGAGGGCGAGTGATTTGGGTTGCTGATTTAGCTCAATTTCTTGGAGAACAAATTCCAATTAATCCTGATCAAACTGAGATTAAAATAATAGCAGTAGAAGACCAAGACACTATATTAGGACTAGCGGTTGACAAGATTGTAGGAATGGAGTGGCTTGATGAAAAAAAGCTGAAAATGTCCACTGATGTTGCAGATGGCATGGCTCCCTTCTTACGAGGAGAGTGGGTCTTTGGTGAGAAGGGAGAGCATATTCTTAGGCTATTGGATCAAGAAGCAATTATTCGCTCGGCTCGATGGGCAGCCTAA
26909	GC_00001500	scg	ST8_clean	35819	14	14	1	1	0.992184	0.99422	0.993201	0	14	0	0	COG0835	Chemotaxis signal transduction protein CheW (CheW) (PDB:2QDL)			T	Signal transduction mechanisms	ATGATAGGCAATGAAGATTTTTTACCAAGCCAAGGTATAGGGATCCAAGAATTAGAAAATCCTGAAGGTGAACAACATTTGCGATTTTATTTACCTTCGGGTAATGAGTTTGCTTTATTAGCAACAGATATTCGAGAAGTGATTTATCAATCTCCAGAAGGTATTACAGCTATTCCCAATGTCTCGCCCTTACTTTTAGGTACAATAAATGTAAGAGGTCGAGTGATTTGGGTTGCAGATTTAGCTCAATTTCTTGGAGAACAAATTCCAATTAATCCTGATCAAACTGAGATTAAAATAATAGCAGTAGAAGACCAAGACACTATATTAGGACTAGCGGTTGACAAGATTGTAGGAATGGAGTGGCTTGATGAAAAAAAACTGAAAATGTCCACTGATGTTGCAGATGGCATGGCTCCCTTCTTACGAGGAGAGTGGGTCTTTGGTGAGAAGGGAGAGCATGTTCTTAGGCTATTGGATCAAGAAGCAATTATTCGCTCGGCTCGATGGGCAGCCTAA
26910	GC_00001500	scg	St11_bin5_clean	6459	14	14	1	1	0.992184	0.99422	0.993201	0	14	0	0	COG0835	Chemotaxis signal transduction protein CheW (CheW) (PDB:2QDL)			T	Signal transduction mechanisms	ATGATAGGCAATGAAGATTTTTTACCAAGCCAAGGTATAGGGATCCAAGAATTAGAAAATCCTGAAGGTGAACAACATTTGCGATTTTATTTACCTTCGGGTAATGAGTTTGCTTTATTAGCAACAGATATTCGAGAAGTGATTTATCAATCTCCAGAAGGTATTACAGCTATTCCCAATGTCTCGCCCTTACTTTTAGGTACAATAAATGTAAGAGGACGAGTGATTTGGGTTGCTGATTTAGCTCAATTTCTTGGAGAACAAATTCCAATTAATCCTGATCAAACTGAGATTAAAATAATAGCAGTAGAAGACCAAGACACTATATTAGGACTAGCGGTTGACAAGATTGTAGGAATGGAGTGGCTTGATGAAAAAAAGCTGAAAATGTCCACTGATGTTGCAGATGGCATGGCTCCCTTCTTACGAGGAGAGTGGGTCTTTGGTGAGAAGGGAGAGCATATTCTTAGGCTATTGGATCAAGAAGCAATTATTCGCTCGGCTCGATGGGCAGCCTAA
26911	GC_00001500	scg	T2175_clean	66459	14	14	1	1	0.992184	0.99422	0.993201	0	14	0	0	COG0835	Chemotaxis signal transduction protein CheW (CheW) (PDB:2QDL)			T	Signal transduction mechanisms	ATGATAGGCAATGAAGATTTTTTACCAAGCCAAGGTATAGGGATCCAAGAATTAGAAAATCCTGAAGGTGAACAACATTTGCGATTTTATTTACCTTCGGGTAATGAGTTTGCTTTATTAGCAACAGATATTCGAGAAGTGATTTATCAATCTCCAGAAGGTATTACAGCTATTCCCAATGTCTCGCCCTTACTTTTAGGTACAATAAATGTAAGAGGGCGAGTGATTTGGGTTGCTGATTTAGCTCAATTTCTTGGAGAACAAATTCCAATTAATCCTGATCAAACTGAGATTAAAATAATAGCAGTAGAAGACCAAGACACTATATTAGGACTAGCGGTTGACAAGATTGTAGGAATGGAGTGGCTTGATGAAAAAAAGCTGAAAATGTCCACTGATGTTGCAGATGGCATGGCTCCCTTCTTACGAGGAGAGTGGGTCTTTGGTGAGAAGGGAGAGCATATTCTTAGGCTATTGGATCAAGAAGCAATTATTCGCTCGGCTCGATGGGCAGCCTAA
26912	GC_00001500	scg	USCT05_clean	66804	14	14	1	1	0.992184	0.99422	0.993201	0	14	0	0	COG0835	Chemotaxis signal transduction protein CheW (CheW) (PDB:2QDL)			T	Signal transduction mechanisms	ATGATAGGCAATGAAGATTTTTTACCAAGCCAAGGTATAGGGATCCAAGAATTAGAAAATCCTGAAGGTGAACAACATTTGCGATTTTATTTACCTTCGGGTAATGAGTTTGCTTTATTAGCAACAGATATTCGAGAAGTGATTTATCAATCTCCAGAAGGTATTACAGCTATTCCCAATGTCTCGCCCTTACTTTTAGGTACAATAAATGTAAGAGGTCGAGTGATTTGGGTTGCAGATTTAGCTCAATTTCTTGGAGAACAAATTCCAATTAATCCTGATCAAACTGAGATTAAAATAATAGCAGTAGAAGACCAAGACACTATATTAGGACTAGCGGTTGACAAGATTGTAGGAATGGAGTGGCTTGATGAAAAAAAACTGAAAATGTCCACTGATGTTGCAGATGGCATGGCTCCCTTCTTACGAGGAGAGTGGGTCTTTGGTGAGAAGGGAGAGCATGTTCTTAGGCTATTGGATCAAGAAGCAATTATTCGCTCGGCTCGATGGGCAGCCTAA
26913	GC_00001500	scg	USCT114_clean	71230	14	14	1	1	0.992184	0.99422	0.993201	0	14	0	0	COG0835	Chemotaxis signal transduction protein CheW (CheW) (PDB:2QDL)			T	Signal transduction mechanisms	ATGATAGGCAATGAAGATTTTTTACCAAGCCAAGGTATAGGGATCCAAGAATTAGAAAATCCTGAAGGTGAACAACATTTGCGATTTTATTTACCTTCGGGTAATGAGTTTGCTTTATTAGCAACAGATATTCGAGAAGTGATTTATCAATCTCCAGAAGGTATTACAGCTATTCCCAATGTCTCGCCCTTACTTTTAGGTACAATAAATGTAAGAGGTCGAGTGATTTGGGTTGCAGATTTAGCTCAATTTCTTGGAGAACAAATTCCAATTAATCCTGATCAAACTGAGATTAAAATAATAGCAGTAGAAGACCAAGACACTATATTAGGACTAGCGGTTGACAAGATTGTAGGAATGGAGTGGCTTGATGAAAAAAAACTGAAAATGTCCACTGATGTTGCAGATGGCATGGCTCCCTTCTTACGAGGAGAGTGGGTCTTTGGTGAGAAGGGAGAGCATGTTCTTAGGCTATTGGATCAAGAAGCAATTATTCGCTCGGCTCGATGGGCAGCCTAA
26914	GC_00001501	scg	CON_clean	67530	14	14	1	1	0.976362	1	0.988039	0	14	0	0	COG0118	Imidazoleglycerol phosphate synthase glutamine amidotransferase subunit HisH (HisH) (PDB:1OX4)	COG0118	Histidine biosynthesis	E	Amino acid transport and metabolism	ATGTCAACTATTGCAGTTATAGATTACGATATGGGTAACTTGCACTCCGTTTGTAAAGGCTTAGAAAAAGCAGGAGCAACTCCAAAAATTACAGATTCTTCAATAGAAATAGACAAGGCTGATGCAGTGATTTTACCAGGGGTAGGGTCTTTCGATCCAGCAGTACAACATTTAAGAACACGCAACTTAGAAATACCTATTAAACAAGTTATTGCTTCTGGAAAACCATTTTTAGGTATATGTTTAGGTTTACAAATATTATTTGAAAGTAGCGAAGAAGGTCAAGAACCAGGCTTAGGAATATTTGCTGGAAAAGTATGTCGGTTTAAATCTGAACCTGGCCTGACAATTCCACAAATGGGTTGGAATAAATTACAATTTACTCAACCAGAACATCTTTTGTGGAGTGAAATAGGTTCTCAACCCTGGGTATATTTTGTTCATTCTTATTATGTTGATCCTACAGACTCTCAAGTTACAGCAGCAACTGTCACCCATGGTCATCAAACTGTTACTGCAGCAGTAGGAAAAGATAATTTAATAGCAGTACAATTTCACCCAGAAAAATCTTCTACTGCCGGATTAAAAATTTTGTCAAATTTTGTTAGTAAAGTTATCCCTAAAAATTTGGCTTTAGCTAGTTAA
26915	GC_00001501	scg	DEMO_clean	67910	14	14	1	1	0.976362	1	0.988039	0	14	0	0	COG0118	Imidazoleglycerol phosphate synthase glutamine amidotransferase subunit HisH (HisH) (PDB:1OX4)	COG0118	Histidine biosynthesis	E	Amino acid transport and metabolism	ATGTCAACTATTGCAGTTATAGATTACGATATGGGTAACTTGCACTCCGTTTGTAAAGGCTTAGAAAAAGCAGGAGCAACTCCAAAAATTACAGATTCTTCAATAGAAATAGACAAGGCTGATGCAGTTATTTTACCAGGCGTAGGGTCTTTCGATCCAGCAGTACAACATTTAAGAAAACGCAACTTAGAAATACCTATTAAACAAGTTATTGCTTCTGGAAAACCATTTTTAGGTATATGTTTAGGTTTACAAATATTATTTGAAAGTAGCGAAGAAGGTCAAGAACTAGGCTTAGGAATATTTTCTGGAAAAGTATGTCGGTTTAAATCTGAACCTGGCCTGACAATTCCACAAATGGGTTGGAATAAATTACAAGTTACTCAACCAGAACATCTTTTGTGGAGTGAAATAGGTTCTCAACCCTGGGTCTATTTTGTTCATTCTTATTATGTTGATCCTACAGACTCTCAAGTTACAGCAGCAACTGTCACCCATGGTCATCAAACTGTTACTGCAGCAGTAGGAAAAGATAATTTAATAGCAGTACAATTTCACCCAGAAAAATCTTCTACTGCCGGATTAAAAATTTTGTCAAATTTTGTTAGTAAAGTTATCCCTAAAAATTTGGCTTTAGCTAGTTAG
26916	GC_00001501	scg	GS4_clean	29702	14	14	1	1	0.976362	1	0.988039	0	14	0	0	COG0118	Imidazoleglycerol phosphate synthase glutamine amidotransferase subunit HisH (HisH) (PDB:1OX4)	COG0118	Histidine biosynthesis	E	Amino acid transport and metabolism	ATGTCAACTATTGCAGTTATAGATTACGATATGGGTAACTTGCACTCCGTTTGTAAAAGCTTAGAAAAAGCAGGAGCAACTCCAAAAATTACAGATTCTTCAATAGAAATAGACAAGGCTGATGCAGTTATTTTACCAGGCGTAGGGTCTTTCGATCCAGCAGTACAACATTTAAGAAAACGCAACTTAGAAATACCTATTAAACAAGTTATTGCTTCTGGAAAACCATTTTTAGGTATATGTTTAGGTTTACAAATATTATTTGAAAGTAGCGAAGAAGGTCAAGAACTAGGCTTAGGAATATTTTCTGGAAAAGTATGTCGGTTTAAATCTGAACCTGGCCTGACAATTCCACAAATGGGTTGGAATAAATTACAAGTTACTCAACCAGAACATCTTTTGTGGAGTGAAATAGGTTCTCAACCCTGGGTCTATTTTGTTCATTCTTATTATGTTGATCCTACAGACTCTCAAGTTACAGCAGCAACTGTCACCCATGGTCATCAAACTGTTACTGCAGCAGTAGGAAAAGATAATTTAATAGCAGTACAATTTCACCCAGAAAAATCTTCTACTGCCGGATTAAAAATTTTGTCAAATTTTGTTAGTAAAGTTATCCCTAAAAATTTGGCTTTAGCTAGTTAG
26917	GC_00001501	scg	H94_clean	60267	14	14	1	1	0.976362	1	0.988039	0	14	0	0	COG0118	Imidazoleglycerol phosphate synthase glutamine amidotransferase subunit HisH (HisH) (PDB:1OX4)	COG0118	Histidine biosynthesis	E	Amino acid transport and metabolism	ATGCCGAATATTGCAGTTATAGATTACGATATGGGCAACTTGCATTCTGTTTGTAAGGGTTTAGAAAAAGCAGGAGCTCACCCTAAAATTACAGATTCTCCGATGGAAATAGAAAAAGCTGATGCAGTTATTTTACCAGGGGTGGGGTCTTTTGATCCGGCAGTACAACATTTAAGAACGCGCAACTTAGAAATACCTATTAAACAAATTATTGCTTCTGGAAAACCATTTTTGGGTATATGTTTAGGCTTACAAATATTATTTGAAAGTAGCGAAGAGGGTCGAGAAGCAGGTTTAGGAATACTTGCTGGAAAGGTGCGTCGCTTTAAATCTGAACCTGACCTGACAATTCCACAAATGGGTTGGAATCAACTACAATTTATTCAGTCAGAGCATCTTTTGTGGAGTGAAATAGGTTCTCAACCTTGGGTATATTTTGTTCATTCTTATTATGTTGACCCCACAGAGTCTCATGTTACTGCAGCAACTGTTACCCACGGTCATCAAACTGTTACTGCAGCGGTAGGAAAGGATAATTTAATGGCGGTACAATTTCACCCTGAAAAATCGGCCACTACTGGACTCAAAATTTTGTCCAATTTTGTTGGTAAGGTTATTCCTAAAAATTTGGCAATAGCTACTTAG
26918	GC_00001501	scg	IMS101	44946	14	14	1	1	0.976362	1	0.988039	0	14	0	0	COG0118	Imidazoleglycerol phosphate synthase glutamine amidotransferase subunit HisH (HisH) (PDB:1OX4)	COG0118	Histidine biosynthesis	E	Amino acid transport and metabolism	ATGTCAACTATTGCAGTTATAGATTACGATATGGGTAACTTGCACTCCGTTTGTAAAGGCTTAGAAAAAGCAGGAGCAACTCCAAAAATTACAGATTCTTCAATAGAAATAGACAAGGCTGATGCAGTGATTTTACCAGGGGTAGGGTCTTTCGATCCAGCAGTACAACATTTAAGAACACGCAACTTAGAAATACCTATTAAACAAGTTATTGCTTCTGGAAAACCATTTTTAGGTATATGTTTAGGTTTACAAATATTATTTGAAAGTAGCGAAGAAGGTCAAGAACCAGGCTTAGGAATATTTGCTGGAAAAGTATGTCGGTTTAAATCTGAACCTGGCCTGACAATTCCACAAATGGGTTGGAATAAATTACAATTTACTCAACCAGAACATCTTTTGTGGAGTGAAATAGGTTCTCAACCCTGGGTATATTTTGTTCATTCTTATTATGTTGATCCTACAGACTCTCAAGTTACAGCAGCAACTGTCACCCATGGTCATCAAACTGTTACTGCAGCAGTAGGAAAAGATAATTTAATAGCAGTACAATTTCACCCAGAAAAATCTTCTACTGCCGGATTAAAAATTTTGTCAAATTTTGTTAGTAAAGTTATCCCTAAAAATTTGGCTTTAGCTAGTTAA
26919	GC_00001501	scg	LIN_clean	48046	14	14	1	1	0.976362	1	0.988039	0	14	0	0	COG0118	Imidazoleglycerol phosphate synthase glutamine amidotransferase subunit HisH (HisH) (PDB:1OX4)	COG0118	Histidine biosynthesis	E	Amino acid transport and metabolism	ATGTCAACTATTGCAGTTATAGATTACGATATGGGTAACTTGCACTCCGTTTGTAAAGGCTTAGAAAAAGCAGGAGCAACTCCAAAAATTACAGATTCTTCAATAGAAATAGACAAGGCTGATGCAGTGATTTTACCAGGGGTAGGGTCTTTCGATCCAGCAGTACAACATTTAAGAACACGCAACTTAGAAATACCTATTAAACAAGTTATTGCTTCTGGAAAACCATTTTTAGGTATATGTTTAGGTTTACAAATATTATTTGAAAGTAGCGAAGAAGGTCAAGAACCAGGCTTAGGAATATTTGCTGGAAAAGTATGTCGGTTTAAATCTGAACCTGGCCTGACAATTCCACAAATGGGTTGGAATAAATTACAATTTACTCAACCAGAACATCTTTTGTGGAGTGAAATAGGTTCTCAACCCTGGGTATATTTTGTTCATTCTTATTATGTTGATCCTACAGACTCTCAAGTTACAGCAGCAACTGTCACCCATGGTCATCAAACTGTTACTGCAGCAGTAGGAAAAGATAATTTAATAGCAGTACAATTTCACCCAGAAAAATCTTCTACTGCCGGATTAAAAATTTTGTCAAATTTTGTTAGTAAAGTTATCCCTAAAAATTTGGCTTTAGCTAGTTAA
26920	GC_00001501	scg	MAG_erythraeum_clean	22160	14	14	1	1	0.976362	1	0.988039	0	14	0	0	COG0118	Imidazoleglycerol phosphate synthase glutamine amidotransferase subunit HisH (HisH) (PDB:1OX4)	COG0118	Histidine biosynthesis	E	Amino acid transport and metabolism	ATGTCAACTATTGCAGTTATAGATTACGATATGGGTAACTTGCACTCCGTTTGTAAAGGCTTAGAAAAAGCAGGAGCAACTCCAAAAATTACAGATTCTTCAATAGAAATAGACAAGGCTGATGCAGTGATTTTACCAGGGGTAGGGTCTTTCGATCCAGCAGTACAACATTTAAGAACACGCAACTTAGAAATACCTATTAAACAAGTTATTGCTTCTGGAAAACCATTTTTAGGTATATGTTTAGGTTTACAAATATTATTTGAAAGTAGCGAAGAAGGTCAAGAACCAGGCTTAGGAATATTTGCTGGAAAAGTATGTCGGTTTAAATCTGAACCTGGCCTGACAATTCCACAAATGGGTTGGAATAAATTACAATTTACTCAACCAGAACATCTTTTGTGGAGTGAAATAGGTTCTCAACCCTGGGTATATTTTGTTCATTCTTATTATGTTGATCCTACAGACTCTCAAGTTACAGCAGCAACTGTCACCCATGGTCATCAAACTGTTACTGCAGCAGTAGGAAAAGATAATTTAATAGCAGTACAATTTCACCCAGAAAAATCTTCTACTGCCGGATTAAAAATTTTGTCAAATTTTGTTAGTAAAGTTATCCCTAAAAATTTGGCTTTAGCTAGTTAA
26921	GC_00001501	scg	R01_clean	22659	14	14	1	1	0.976362	1	0.988039	0	14	0	0	COG0118	Imidazoleglycerol phosphate synthase glutamine amidotransferase subunit HisH (HisH) (PDB:1OX4)	COG0118	Histidine biosynthesis	E	Amino acid transport and metabolism	ATGTCAACTATTGCAGTTATAGATTACGATATGGGTAACTTGCACTCCGTTTGTAAAGGCTTAGAAAAAGCAGGAGCAACTCCAAAAATTACAGATTCTTCAATAGAAATAGACAAGGCTGATGCAGTTATTTTACCAGGCGTAGGGTCTTTCGATCCAGCAGTACAACATTTAAGAAAACGCAACTTAGAAATACCTATTAAACAAGTTATTGCTTCTGGAAAACCATTTTTAGGTATATGTTTAGGTTTACAAATATTATTTGAAAGTAGCGAAGAAGGTCAAGAACTAGGCTTAGGAATATTTTCTGGAAAAGTATGTCGGTTTAAATCTGAACCTGGCCTGACAATTCCACAAATGGGTTGGAATAAATTACAAGTTACTCAACCAGAACATCTTTTGTGGAGTGAAATAGGTTCTCAACCCTGGGTCTATTTTGTTCATTCTTATTATGTTGATCCTACAGACTCTCAAGTTACAGCAGCAACTGTCACCCATGGTCATCAAACTGTTACTGCAGCAGTAGGAAAAGATAATTTAATAGCAGTACAATTTCACCCAGAAAAATCTTCTACTGCCGGATTAAAAATTTTGTCAAATTTTGTTAGTAAAGTTATCCCTAAAAATTTGGCTTTAGCTAGTTAG
26922	GC_00001501	scg	RLI_clean	6240	14	14	1	1	0.976362	1	0.988039	0	14	0	0	COG0118	Imidazoleglycerol phosphate synthase glutamine amidotransferase subunit HisH (HisH) (PDB:1OX4)	COG0118	Histidine biosynthesis	E	Amino acid transport and metabolism	ATGTCAACTATTGCAGTTATAGATTACGATATGGGTAACTTGCACTCCGTTTGTAAAGGCTTAGAAAAAGCAGGAGCAACTCCAAAAATTACAGATTCTTCAATAGAAATAGACAAGGCTGATGCAGTGATTTTACCAGGGGTAGGGTCTTTCGATCCAGCAGTACAACATTTAAGAACACGCAACTTAGAAATACCTATTAAACAAGTTATTGCTTCTGGAAAACCATTTTTAGGTATATGTTTAGGTTTACAAATATTATTTGAAAGTAGCGAAGAAGGTCAAGAACCAGGCTTAGGAATATTTGCTGGAAAAGTATGTCGGTTTAAATCTGAACCTGGCCTGACAATTCCACAAATGGGTTGGAATAAATTACAATTTACTCAACCAGAACATCTTTTGTGGAGTGAAATAGGTTCTCAACCCTGGGTATATTTTGTTCATTCTTATTATGTTGATCCTACAGACTCTCAAGTTACAGCAGCAACTGTCACCCATGGTCATCAAACTGTTACTGCAGCAGTAGGAAAAGATAATTTAATAGCAGTACAATTTCACCCAGAAAAATCTTCTACTGCCGGATTAAAAATTTTGTCAAATTTTGTTAGTAAAGTTATCCCTAAAAATTTGGCTTTAGCTAGTTAA
26923	GC_00001501	scg	ST8_clean	40233	14	14	1	1	0.976362	1	0.988039	0	14	0	0	COG0118	Imidazoleglycerol phosphate synthase glutamine amidotransferase subunit HisH (HisH) (PDB:1OX4)	COG0118	Histidine biosynthesis	E	Amino acid transport and metabolism	ATGTCAACTATTGCAGTTATAGATTACGATATGGGTAACTTGCACTCCGTTTGTAAAAGCTTAGAAAAAGCAGGAGCAACTCCAAAAATTACAGATTCTTCAATAGAAATAGACAAGGCTGATGCAGTTATTTTACCAGGCGTAGGGTCTTTCGATCCAGCAGTACAACATTTAAGAAAACGCAACTTAGAAATACCTATTAAACAAGTTATTGCTTCTGGAAAACCATTTTTAGGTATATGTTTAGGTTTACAAATATTATTTGAAAGTAGCGAAGAAGGTCAAGAACTAGGCTTAGGAATATTTTCTGGAAAAGTATGTCGGTTTAAATCTGAACCTGGCCTGACAATTCCACAAATGGGTTGGAATAAATTACAAGTTACTCAACCAGAACATCTTTTGTGGAGTGAAATAGGTTCTCAACCCTGGGTCTATTTTGTTCATTCTTATTATGTTGATCCTACAGACTCTCAAGTTACAGCAGCAACTGTCACCCATGGTCATCAAACTGTTACTGCAGCAGTAGGAAAAGATAATTTAATAGCAGTACAATTTCACCCAGAAAAATCTTCTACTGCCGGATTAAAAATTTTGTCAAATTTTGTTAGTAAAGTTATCCCTAAAAATTTGGCTTTAGCTAGTTAG
26924	GC_00001501	scg	St11_bin5_clean	14822	14	14	1	1	0.976362	1	0.988039	0	14	0	0	COG0118	Imidazoleglycerol phosphate synthase glutamine amidotransferase subunit HisH (HisH) (PDB:1OX4)	COG0118	Histidine biosynthesis	E	Amino acid transport and metabolism	ATGTCAACTATTGCAGTTATAGATTACGATATGGGTAACTTGCACTCCGTTTGTAAAGGCTTAGAAAAAGCAGGAGCAACTCCAAAAATTACAGATTCTTCAATAGAAATAGACAAGGCTGATGCAGTGATTTTACCAGGGGTAGGGTCTTTCGATCCAGCAGTACAACATTTAAGAACACGCAACTTAGAAATACCTATTAAACAAGTTATTGCTTCTGGAAAACCATTTTTAGGTATATGTTTAGGTTTACAAATATTATTTGAAAGTAGCGAAGAAGGTCAAGAACCAGGCTTAGGAATATTTGCTGGAAAAGTATGTCGGTTTAAATCTGAACCTGGCCTGACAATTCCACAAATGGGTTGGAATAAATTACAATTTACTCAACCAGAACATCTTTTGTGGAGTGAAATAGGTTCTCAACCCTGGGTATATTTTGTTCATTCTTATTATGTTGATCCTACAGACTCTCAAGTTACAGCAGCAACTGTCACCCATGGTCATCAAACTGTTACTGCAGCAGTAGGAAAAGATAATTTAATAGCAGTACAATTTCACCCAGAAAAATCTTCTACTGCCGGATTAAAAATTTTGTCAAATTTTGTTAGTAAAGTTATCCCTAAAAATTTGGCTTTAGCTAGTTAA
26925	GC_00001501	scg	T2175_clean	50190	14	14	1	1	0.976362	1	0.988039	0	14	0	0	COG0118	Imidazoleglycerol phosphate synthase glutamine amidotransferase subunit HisH (HisH) (PDB:1OX4)	COG0118	Histidine biosynthesis	E	Amino acid transport and metabolism	ATGTCAACTATTGCAGTTATAGATTACGATATGGGTAATTTGCACTCCGTTTGTAAAGGCTTAGAAAAAGCAGGAGCAACTCCAAAAATTACAGATTCTTCAATAGAAATAGACAAGGCTGATGCAGTGATTTTACCAGGGGTAGGGTCTTTCGATCCAGCAGTACAACATTTAAGAACACGCAACTTAGAAATACCTATTAAACAAGTTATTGCTTCTGGAAAACCATTTTTAGGTATATGTTTAGGTTTACAAATATTATTTGAAAGTAGCGAAGAAGGTCAAGAACCAGGCTTAGGAATATTTGCTGGAAAAGTATGTCGGTTTAAATCTGAACCTGGCCTGACAATTCCACAAATGGGTTGGAATAAATTACAATTTACTCAACCAGAACATCTTTTGTGGAGTGAAATAGGTTCTCAACCCTGGGTATATTTTGTTCATTCTTATTATGTTGATCCTACAGACTCTCAAGTTACAGCAGCAACTGTCACCCATGGTCATCAAACTGTTACTGCAGCAGTAGGAAAAGATAATTTAATAGCAGTACAATTTCACCCAGAAAAATCTTCTACTGCCGGATTAAAAATTTTGTCAAATTTTGTTAGTAAAGTTATCCCTAAAAATTTGGCTTTAGCTAGTTAA
26926	GC_00001501	scg	USCT05_clean	40978	14	14	1	1	0.976362	1	0.988039	0	14	0	0	COG0118	Imidazoleglycerol phosphate synthase glutamine amidotransferase subunit HisH (HisH) (PDB:1OX4)	COG0118	Histidine biosynthesis	E	Amino acid transport and metabolism	ATGTCAACTATTGCAGTTATAGATTACGATATGGGTAACTTGCACTCCGTTTGTAAAAGCTTAGAAAAAGCAGGAGCAACTCCAAAAATTACAGATTCTTCAATAGAAATAGACAAGGCTGATGCAGTTATTTTACCAGGCGTAGGGTCTTTCGATCCAGCAGTACAACATTTAAGAAAACGCAACTTAGAAATACCTATTAAACAAGTTATTGCTTCTGGAAAACCATTTTTAGGTATATGTTTAGGTTTACAAATATTATTTGAAAGTAGCGAAGAAGGTCAAGAACTAGGCTTAGGAATATTTTCTGGAAAAGTATGTCGGTTTAAATCTGAACCTGGCCTGACAATTCCACAAATGGGTTGGAATAAATTACAAGTTACTCAACCAGAACATCTTTTGTGGAGTGAAATAGGTTCTCAACCCTGGGTCTATTTTGTTCATTCTTATTATGTTGATCCTACAGACTCTCAAGTTACAGCAGCAACTGTCACCCATGGTCATCAAACTGTTACTGCAGCAGTAGGAAAAGATAATTTAATAGCAGTACAATTTCACCCAGAAAAATCTTCTACTGCCGGATTAAAAATTTTGTCAAATTTTGTTAGTAAAGTTATCCCTAAAAATTTGGCTTTAGCTAGTTAG
26927	GC_00001501	scg	USCT114_clean	63138	14	14	1	1	0.976362	1	0.988039	0	14	0	0	COG0118	Imidazoleglycerol phosphate synthase glutamine amidotransferase subunit HisH (HisH) (PDB:1OX4)	COG0118	Histidine biosynthesis	E	Amino acid transport and metabolism	ATGTCAACTATTGCAGTTATAGATTACGATATGGGTAACTTGCACTCCGTTTGTAAAAGCTTAGAAAAAGCAGGAGCAACTCCAAAAATTACAGATTCTTCAATAGAAATAGACAAGGCTGATGCAGTTATTTTACCAGGCGTAGGGTCTTTCGATCCAGCAGTACAACATTTAAGAAAACGCAACTTAGAAATACCTATTAAACAAGTTATTGCTTCTGGAAAACCATTTTTAGGTATATGTTTAGGTTTACAAATATTATTTGAAAGTAGCGAAGAAGGTCAAGAACTAGGCTTAGGAATATTTTCTGGAAAAGTATGTCGGTTTAAATCTGAACCTGGCCTGACAATTCCACAAATGGGTTGGAATAAATTACAAGTTACTCAACCAGAACATCTTTTGTGGAGTGAAATAGGTTCTCAACCCTGGGTCTATTTTGTTCATTCTTATTATGTTGATCCTACAGACTCTCAAGTTACAGCAGCAACTGTCACCCATGGTCATCAAACTGTTACTGCAGCAGTAGGAAAAGATAATTTAATAGCAGTACAATTTCACCCAGAAAAATCTTCTACTGCCGGATTAAAAATTTTGTCAAATTTTGTTAGTAAAGTTATCCCTAAAAATTTGGCTTTAGCTAGTTAG
26928	GC_00001502	scg	CON_clean	51067	14	14	1	1	0.962397	0.976026	0.969163	0	14	0	0							ATGACTCAGGATATAACCCCATGGTTAAATGAAATTAAAGCTCTTCAAGAAAAAATAGTTGAGCTACAAACAAAAGTAAATGTAACTCAAGATACTGTTTCTAAGTGGCTTAAGCTATATAATATTGAGGCTAAACAACGAAGAAATGAAGCTCAACAGAGTCAAGAAACTATTGATAACTTAAAAACCAAACTTCAGAAACTACAAAAAGGTTTTTCTTTTGCTAAAGACAATAGAGATGAAGTTATGACAACTATTGAAGAACAAATTGAAGATTTACAAACCTTGGATCAATTTAAGGCCAAAATTATTGAGGTGAGTCAAGAACGCGATCGCTATCTTGAAAAACTCCAGGAATTAACCAAATGTCTTCAGCAAGAGCAAACCAGTCATGGAAATACTCGTAGAAGTTTAACAAATGCCTTAGCAGATGCAGTAGATCTTTTGGCCAAAGCTAAAGCAGCTAAACAGCAAAAATCAGAAACTACTCCTAATATTCAGCTAAAAACAGAAATTAATCATCAAAATCAAACATCTGTCCAATTGCAGGAACGCTTTTATCCTGATATTTCCCAGTTATTAAACAACGAAGAACCATCCCCCCGCTTACCTGAATATTAA
26929	GC_00001502	scg	DEMO_clean	59778	14	14	1	1	0.962397	0.976026	0.969163	0	14	0	0							ATGACTCAGGATATAACCCCATGGTTAAATGAAATTAAAGCTCTTCAAGAAAAAATAGTTGAGCTACAAACAAAAGTAAATGTAACTCAAGATACTGTTTCTAAGTGGCTTAAGCTATATAATATTGAGGCTAAACAACGAAGAAATGAAGCTCAACAGAGTCAAGAAACTATTGATGACTTAAACACCAAACTTCAGAAACTACAAAAAGGTTTTTCTTTTGCTAAAGACAATAGAGATGAAGTTATGACAACTATTGAAGAGCAAATTGAAGATTTACAAACCTTGGATGAATTTAAGGCCAAAATTATTGAGGTGAGTCAAGAACGCGATCGCTATCTTGAAAAACTCCAGGAATTAACCAAATGTCTTCAGCAAGAGCAAACCAGTCATGGAAATACTCGTAGAAGTTTAACAAATGCCTTGGCAGATGCAGTAGATCTTTTGGCCAAAGCTAAAGCAGCTAAACAGCACAAATCAGAAACTAGTCCTAATATTCAGCTAAAAACAGAAATTAATCATCAAAATCAAACATCTGTCCAATTGCAGGAACGCTTTTATCCTGATATTTCCCAGTTATTAAACAACGAAGAACCATCCCCCCGCTTACCGGAATATTAA
26930	GC_00001502	scg	GS4_clean	21211	14	14	1	1	0.962397	0.976026	0.969163	0	14	0	0							ATGACTCAGGATATAACCCCATGGTTAAATGAAATTAAAGCTCTTCAAGAAAAAATAGTTGAGCTACAAACAAAAGTAAATGTAACTCAAGATACTGTTTCTAAGTGGCTTAAGCTATATAATATTGAGGCTAAACAACGAAGAAATGAAGCTCAACAGAGTCAAGAAACTATTGATGACTTAAACACCAAACTTCAGAAACTACAAAAAGGTTTTTCTTTTGCTAAAGACAATAGAGATGAAGTTATGACAACTATTGAAGAGCAAATTGAAGATTTACAAACCTTGGATGAATTTAAGGCCAAAATTATTGAGGTGAGTCAAGAACGCGATCGCTATCTTGAAAAACTCCAGGAATTAACCAAATGTCTTCAGCAAGAGCAAACCAGTCATGGAAATACTCGTAGAAGTTTAACAAATGCCTTGGCAGATGCAGTAGATCTTTTGGCCAAAGCTAAAGCAGCTAAACAGCACAAATCAGAAACTAGTCCTAATATTCAGCTAAAAACAGAAATTAATCATCAAAATCAAACATCTGTCCAATTGCAGGAACGCTTTTATCCTGATATTTCCCAGTTATTAAACAACGAAGAACCATCCCCCCGCTTACCGGAATATTAA
26931	GC_00001502	scg	H94_clean	60501	14	14	1	1	0.962397	0.976026	0.969163	0	14	0	0							ATGACTAAGGATATAACTCCGTGGTTCAATGAAATTAAAGCTCTTCAACAAAAAATAGTCGAACTACAAATAGAATTAAATGCCACTGAAAATACTGCTTCTAAGTGGCGTCAACTATACAATACTGAAGCTCAACAGCGAAGAAATGAAACTCAAAAGAGTCAAGAACATATTGATCACCTAAAAACCAAAGTCCAGGAATTACAAAAGGGTTTTTCCTCTGTCAAAGACGATGGATATGAAAGTCTAACAACTATTGAAAAGCAAATTGAAGATTTACAAACCTTGGATGAATGTAAGGCCAAAATTATTGAGGTGGGTCAAGAACGGGATTACCTTATTGAAAAAGTCCAAGAATTAACAGAAGCTCTTCAGCAAGAGCAAACTAGTCATGCAGATACTCGTAGAAGTTTAACAAATGCCTTGTCAGATACAGTCAACCTTTTGGCCAAAGCCAAAGCAGCTAAACAGCAAAAATCAGGGACTAACCCCAACCTTCAGCTATAA
26932	GC_00001502	scg	IMS101	42937	14	14	1	1	0.962397	0.976026	0.969163	0	14	0	0							ATGACTCAGGATATAACCCCATGGTTAAATGAAATTAAAGCTCTTCAAGAAAAAATAGTTGAGCTACAAACAAAAGTAAATGTAACTCAAGATACTGTTTCTAAGTGGCTTAAGCTATATAATATTGAGGCTAAACAACGAAGAAATGAAGCTCAACAGAGTCAAGAAACTATTGATAACTTAAAAACCAAACTTCAGAAACTACAAAAAGGTTTTTCTTTTGCTAAAGACAATAGAGATGAAGTTATGACAACTATTGAAGAGCAAATTGAAGATTTACAAACCTTGGATCAATTTAAGGCCAAAATTATTGAGGTGAGTCAAGAACGCGATCGCTATCTTGAAAAACTCCAGGAATTAACCAAATGTCTTCAGCAAGAGCAAACCAGTCATGGAAATACTCGTAGAAGTTTAACAAATGCCTTAGCAGATGCAGTAGATCTTTTGGCCAAAGCTAAAGCAGCTAAACAGCAAAAATCAGAAACTACTCCTAATATTCAGCTAAAAACAGAAATTAATCATCAAAATCAAACATCTGTCCAATTGCAGGAACGCTTTTATCCTGATATTTCCCAGTTATTAAACAACGAAGAACCATCCCCCCGCTTACCTGAATATTAA
26933	GC_00001502	scg	LIN_clean	56521	14	14	1	1	0.962397	0.976026	0.969163	0	14	0	0							ATGACTCAGGATATAACCCCATGGTTAAATGAAATTAAAGCTCTTCAAGAAAAAATAGTTGAGCTACAAACAAAAGTAAATGTAACTCAAGATACTGTTTCTAAGTGGCTTAAGCTATATAATATTGAGGCTAAACAACGAAGAAATGAAGCTCAACAGAGTCAAGAAACTATTGATAACTTAAAAACCAAACTTCAGAAACTACAAAAAGGTTTTTCTTTTGCTAAAGACAATAGAGATGAAGTTATGACAACTATTGAAGAGCAAATTGAAGATTTACAAACCTTGGATCAATTTAAGGCCAAAATTATTGAGGTGAGTCAAGAACGCGATCGCTATCTTGAAAAACTCCAGGAATTAACCAAATGTCTTCAGCAAGAGCAAACCAGTCATGGAAATACTCGTAGAAGTTTAACAAATGCCTTAGCAGATGCAGTAGATCTTTTGGCCAAAGCTAAAGCAGCTAAACAGCAAAAATCAGAAACTACTCCTAATATTCAGCTAAAAACAGAAATTAATCATCAAAATCAAACATCTGTCCAATTGCAGGAACGCTTTTATCCTGATATTTCCCAGTTATTAAACAACGAAGAACCATCCCCCCGCTTACCTGAATATTAA
26934	GC_00001502	scg	MAG_erythraeum_clean	48635	14	14	1	1	0.962397	0.976026	0.969163	0	14	0	0							ATGACTCAGGATATAACCCCATGGTTAAATGAAATTAAAGCTCTTCAAGAAAAAATAGTTGAGCTACAAACAAAAGTAAATGTAACTCAAGATACTGTTTCTAAGTGGCTTAAGCTATATAATATTGAGGCTAAACAACGAAGAAATGAAGCTCAACAGAGTCAAGAAACTATTGATAACTTAAAAACCAAACTTCAGAAACTACAAAAAGGTTTTTCTTTTGCTAAAGACAATAGAGATGAAGTTATGACAACTATTGAAGAACAAATTGAAGATTTACAAACCTTGGATCAATTTAAGGCCAAAATTATTGAGGTGAGTCAAGAACGCGATCGCTATCTTGAAAAACTCCAGGAATTAACCAAATGTCTTCAGCAAGAGCAAACCAGTCATGGAAATACTCGTAGAAGTTTAACAAATGCCTTAGCAGATGCAGTAGATCTTTTGGCCAAAGCTAAAGCAGCTAAACAGCAAAAATCAGAAACTACTCCTAATATTCAGCTAAAAACAGAAATTAATCATCAAAATCAAACATCTGTCCAATTGCAGGAACGCTTTTATCCTGATATTTCCCAGTTATTAAACAACGAAGAACCATCCCCCCGCTTACCTGAATATTAA
26935	GC_00001502	scg	R01_clean	35163	14	14	1	1	0.962397	0.976026	0.969163	0	14	0	0							ATGACTCAGGATATAACCCCATGGTTAAATGAAATTAAAGCTCTTCAAGAAAAAATAGTTGAGCTACAAACAAAAGTAAATGTAACTCAAGATACTGTTTCTAAGTGGCTTAAGCTATATAATATTGAGGCTAAACAACGAAGAAATGAAGCTCAACAGAGTCAAGAAACTATTGATGACTTAAACACCAAACTTCAGAAACTACAAAAAGGTTTTTCTTTTGCTAAAGACAATAGAGATGAAGTTATGACAACTATTGAAGAGCAAATTGAAGATTTACAAACCTTGGATGAATTTAAGGCCAAAATTATTGAGGTGAGTCAAGAACGCGATCGCTATCTTGAAAAACTCCAGGAATTAACCAAATGTCTTCAGCAAGAGCAAACCAGTCATGGAAATACTCGTAGAAGTTTAACAAATGCCTTGGCAGATGCAGTAGATCTTTTGGCCAAAGCTAAAGCAGCTAAACAGCACAAATCAGAAACTAGTCCTAATATTCAGCTAAAAACAGAAATTAATCATCAAAATCAAACATCTGTCCAATTGCAGGAACGCTTTTATCCTGATATTTCCCAGTTATTAAACAACGAAGAACCATCCCCCCGCTTACCGGAATATTAA
26936	GC_00001502	scg	RLI_clean	2333	14	14	1	1	0.962397	0.976026	0.969163	0	14	0	0							ATGACTCAGGATATAACCCCATGGTTAAATGAAATTAAAGCTCTTCAAGAAAAAATAGTTGAGCTACAAACAAAAGTAAATGTAACTCAAGATACTGTTTCTAAGTGGCTTAAGCTATATAATATTGAGGCTAAACAACGAAGAAATGAAGCTCAACAGAGTCAAGAAACTATTGATAACTTAAAAACCAAACTTCAGAAACTACAAAAAGGTTTTTCTTTTGCTAAAGACAATAGAGATGAAGTTATGACAACTATTGAAGAGCAAATTGAAGATTTACAAACCTTGGATCAATTTAAGGCCAAAATTATTGAGGTGAGTCAAGAACGCGATCGCTATCTTGAAAAACTCCAGGAATTAACCAAATGTCTTCAGCAAGAGCAAACCAGTCATGGAAATACTCGTAGAAGTTTAACAAATGCCTTAGCAGATGCAGTAGATCTTTTGGCCAAAGCTAAAGCAGCTAAACAGCAAAAATCAGAAACTACTCCTAATATTCAGCTAAAAACAGAAATTAATCATCAAAATCAAACATCTGTCCAATTGCAGGAACGCTTTTATCCTGATATTTCCCAGTTATTAAACAACGAAGAACCATCCCCCCGCTTACCTGAATATTAA
26937	GC_00001502	scg	ST8_clean	2825	14	14	1	1	0.962397	0.976026	0.969163	0	14	0	0							ATGACTCAGGATATAACCCCATGGTTAAATGAAATTAAAGCTCTTCAAGAAAAAATAGTTGAGCTACAAACAAAAGTAAATGTAACTCAAGATACTGTTTCTAAGTGGCTTAAGCTATATAATATTGAGGCTAAACAACGAAGAAATGAAGCTCAACAGAGTCAAGAAACTATTGATGACTTAAACACCAAACTTCAGAAACTACAAAAAGGTTTTTCTTTTGCTAAAGACAATAGAGATGAAGTTATGACAACTATTGAAGAGCAAATTGAAGATTTACAAACCTTGGATGAATTTAAGGCCAAAATTATTGAGGTGAGTCAAGAACGCGATCGCTATCTTGAAAAACTCCAGGAATTAACCAAATGTCTTCAGCAAGAGCAAACCAGTCATGGAAATACTCGTAGAAGTTTAACAAATGCCTTGGCAGATGCAGTAGATCTTTTGGCCAAAGCTAAAGCAGCTAAACAGCACAAATCAGAAACTAGTCCTAATATTCAGCTAAAAACAGAAATTAATCATCAAAATCAAACATCTGTCCAATTGCAGGAACGCTTTTATCCTGATATTTCCCAGTTATTAAACAACGAAGAACCATCCCCCCGCTTACCGGAATATTAA
26938	GC_00001502	scg	St11_bin5_clean	23037	14	14	1	1	0.962397	0.976026	0.969163	0	14	0	0							ATGACTCAGGATATAACCCCATGGTTAAATGAAATTAAAGCTCTTCAAGAAAAAATAGTTGAGCTACAAACAAAAGTAAATGTAACTCAAGATACTGTTTCTAAGTGGCTTAAGCTATATAATATTGAGGCTAAACAACGAAGAAATGAAGCTCAACAGAGTCAAGAAACTATTGATAACTTAAAAACCAAACTTCAGAAACTACAAAAAGGTTTTTCTTTTGCTAAAGACAATAGAGATGAAGTTATGACAACTATTGAAGAACAAATTGAAGATTTACAAACCTTGGATCAATTTAAGGCCAAAATTATTGAGGTGAGTCAAGAACGCGATCGCTATCTTGAAAAACTCCAGGAATTAACCAAATGTCTTCAGCAAGAGCAAACCAGTCATGGAAATACTCGTAGAAGTTTAACAAATGCCTTAGCAGATGCAGTAGATCTTTTGGCCAAAGCTAAAGCAGCTAAACAGCAAAAATCAGAAACTACTCCTAATATTCAGCTAAAAACAGAAATTAATCATCAAAATCAAACATCTGTCCAATTGCAGGAACGCTTTTATCCTGATATTTCCCAGTTATTAAACAACGAAGAACCATCCCCCCGCTTACCTGAATATTAA
26939	GC_00001502	scg	T2175_clean	40782	14	14	1	1	0.962397	0.976026	0.969163	0	14	0	0							ATGACTCAGGATATAACCCCATGGTTAAATGAAATTAAAGCTCTTCAAGAAAAAATAGTTGAGCTACAAACAAAAGTAAATGTAACTCAAGATACTGTTTCTAAGTGGCTTAAGCTATATAATATTGAGGCTAAACAACGAAGAAATGAAGCTCAACAGAGTCAAGAAACTATTGATAACTTAAAAACCAAACTTCAGAAACTACAAAAAGGTTTTTCTTTTGCTAAAGACAATAGAGATGAAGTTATGACAACTATTGAAGAGCAAATTGAAGATTTACAAACCTTGGATCAATTTAAGGCCAAAATTATTGAGGTGAGTCAAGAACGCGATCGCTATCTTGAAAAACTCCAGGAATTAACCAAATGTCTTCAGCAAGAGCAAACCAGTCATGGAAATACTCGTAGAAGTTTAACAAATGCCTTAGCAGATGCAGTAGATCTTTTGGCCAAAGCTAAAGCAGCTAAACAGCAAAAATCAGAAACTACTCCTAATATTCAGCTAAAAACAGAAATTAATCATCAAAATCAAACATCTGTCCAATTGCAGGAACGCTTTTATCCTGATATTTCCCAGTTATTAAACAACGAAGAACCATCCCCCCGCTTACCTGAATATTAA
26940	GC_00001502	scg	USCT05_clean	66857	14	14	1	1	0.962397	0.976026	0.969163	0	14	0	0							ATGACTCAGGATATAACCCCATGGTTAAATGAAATTAAAGCTCTTCAAGAAAAAATAGTTGAGCTACAAACAAAAGTAAATGTAACTCAAGATACTGTTTCTAAGTGGCTTAAGCTATATAATATTGAGGCTAAACAACGAAGAAATGAAGCTCAACAGAGTCAAGAAACTATTGATGACTTAAACACCAAACTTCAGAAACTACAAAAAGGTTTTTCTTTTGCTAAAGACAATAGAGATGAAGTTATGACAACTATTGAAGAGCAAATTGAAGATTTACAAACCTTGGATGAATTTAAGGCCAAAATTATTGAGGTGAGTCAAGAACGCGATCGCTATCTTGAAAAACTCCAGGAATTAACCAAATGTCTTCAGCAAGAGCAAACCAGTCATGGAAATACTCGTAGAAGTTTAACAAATGCCTTGGCAGATGCAGTAGATCTTTTGGCCAAAGCTAAAGCAGCTAAACAGCACAAATCAGAAACTAGTCCTAATATTCAGCTAAAAACAGAAATTAATCATCAAAATCAAACATCTGTCCAATTGCAGGAACGCTTTTATCCTGATATTTCCCAGTTATTAAACAACGAAGAACCATCCCCCCGCTTACCGGAATATTAA
26941	GC_00001502	scg	USCT114_clean	32729	14	14	1	1	0.962397	0.976026	0.969163	0	14	0	0							ATGACTCAGGATATAACCCCATGGTTAAATGAAATTAAAGCTCTTCAAGAAAAAATAGTTGAGCTACAAACAAAAGTAAATGTAACTCAAGATACTGTTTCTAAGTGGCTTAAGCTATATAATATTGAGGCTAAACAACGAAGAAATGAAGCTCAACAGAGTCAAGAAACTATTGATGACTTAAACACCAAACTTCAGAAACTACAAAAAGGTTTTTCTTTTGCTAAAGACAATAGAGATGAAGTTATGACAACTATTGAAGAGCAAATTGAAGATTTACAAACCTTGGATGAATTTAAGGCCAAAATTATTGAGGTGAGTCAAGAACGCGATCGCTATCTTGAAAAACTCCAGGAATTAACCAAATGTCTTCAGCAAGAGCAAACCAGTCATGGAAATACTCGTAGAAGTTTAACAAATGCCTTGGCAGATGCAGTAGATCTTTTGGCCAAAGCTAAAGCAGCTAAACAGCACAAATCAGAAACTAGTCCTAATATTCAGCTAAAAACAGAAATTAATCATCAAAATCAAACATCTGTCCAATTGCAGGAACGCTTTTATCCTGATATTTCCCAGTTATTAAACAACGAAGAACCATCCCCCCGCTTACCGGAATATTAA
26942	GC_00001503	scg	CON_clean	41804	14	14	1	1	0.988726	1	0.994331	2	12	0	0.142857	COG0254	Ribosomal protein L31 (RpmE) (PDB:1VS6)	COG0254	Ribosome 50S subunit	J	Translation, ribosomal structure and biogenesis	ATGCCTAAAGCTGATATTCATCCTGAATGGTATCCAGAAGCTAAAGTTTATTGCAATGGTGAAGTTGTAATGACAGTTGGTTCTACACAACCTGAAATTCATGTTGATGTTTGGTCGGGAAATCATCCCTATTTTACCGGTACTCAGAAAATTATTGATACTGAAGGAAGGGTTGAAAGGTTTATGCGTAAATATAGTAAACAAGAGGGTAGTGGATCTAAATCTAATAAATCTAAATCTACTAAATCTAAAAAGGGTAAAGGCAAAAAATAG
26943	GC_00001503	scg	DEMO_clean	20882	14	14	1	1	0.988726	1	0.994331	2	12	0	0.142857	COG0254	Ribosomal protein L31 (RpmE) (PDB:1VS6)	COG0254	Ribosome 50S subunit	J	Translation, ribosomal structure and biogenesis	ATGCCTAAAGCTGATATTCATCCTGAATGGTATCCAGAAGCTAAAGTTTATTGCAATGGTGAAGTTGTAATGACAGTTGGTTCTACACAACCTGAAATTCATGTTGATGTTTGGTCGGGAAATCATCCCTATTTTACCGGTACTCAGAAAATTATTGATACTGAAGGAAGGGTTGAAAGGTTTATGCGTAAATATAGTAAACAAGAGGGTAGTGGATCTAAATCTACTAAATCTAAATCTACTAAATCTAAAAAGGGTAAAGGCAAAAAATAG
26944	GC_00001503	scg	GS4_clean	60107	14	14	1	1	0.988726	1	0.994331	2	12	0	0.142857	COG0254	Ribosomal protein L31 (RpmE) (PDB:1VS6)	COG0254	Ribosome 50S subunit	J	Translation, ribosomal structure and biogenesis	ATGCCTAAAGCTGATATTCATCCTGAATGGTATCCAGAAGCTAAAGTTTATTGCAATGGTGAAGTTGTAATGACAGTTGGTTCTACACAACCTGAAATTCATGTTGATGTTTGGTCGGGAAATCATCCCTATTTTACCGGTACTCAGAAAATTATTGATACTGAAGGAAGGGTTGAAAGGTTTATGCGTAAATATAGTAAACAAGAGGGTAGTGGATCTAAATCTACTAAATCTAAATCTACTAAATCTAAAAAGGGTAAAGGCAAAAAATAG
26945	GC_00001503	scg	H94_clean	68400	14	14	1	1	0.988726	1	0.994331	2	12	0	0.142857	COG0254	Ribosomal protein L31 (RpmE) (PDB:1VS6)	COG0254	Ribosome 50S subunit	J	Translation, ribosomal structure and biogenesis	ATGCCTAAAGCTGATATTCATCCTAAATGGTATCCAGAAGCTAAAGTTTATTGCAACGGTGAGGTTGTAATGACAGTTGGTTCTACACAACCTGAAATTCATATTGATGTTTGGTCAGGAAATCATCCCTACTTCACAGGTACTCAAAAAATTATTGACACTGAAGGAAGAGTTGAAAGGTTTATGCGTAAATATAGCAAACAAGAGGGTGGTGGCTCTAAATCTACTAAATCCAAATCTAATAAATCTAAAAAAGGTAAAGGTAAGAAATAG
26946	GC_00001503	scg	IMS101	45822	14	14	1	1	0.988726	1	0.994331	2	12	0	0.142857	COG0254	Ribosomal protein L31 (RpmE) (PDB:1VS6)	COG0254	Ribosome 50S subunit	J	Translation, ribosomal structure and biogenesis	ATGCCTAAAGCTGATATTCATCCTGAATGGTATCCAGAAGCTAAAGTTTATTGCAATGGTGAAGTTGTAATGACAGTTGGTTCTACACAACCTGAAATTCATGTTGATGTTTGGTCGGGAAATCATCCCTATTTTACCGGTACTCAGAAAATTATTGATACTGAAGGAAGGGTTGAAAGGTTTATGCGTAAATATAGTAAACAAGAGGGTAGTGGATCTAAATCTAATAAATCTAAATCTACTAAATCTAAAAAGGGTAAAGGCAAAAAATAG
26947	GC_00001503	scg	LIN_clean	56604	14	14	1	1	0.988726	1	0.994331	2	12	0	0.142857	COG0254	Ribosomal protein L31 (RpmE) (PDB:1VS6)	COG0254	Ribosome 50S subunit	J	Translation, ribosomal structure and biogenesis	ATGCCTAAAGCTGATATTCATCCTGAATGGTATCCAGAAGCTAAAGTTTATTGCAATGGTGAAGTTGTAATGACAGTTGGTTCTACACAACCTGAAATTCATGTTGATGTTTGGTCGGGAAATCATCCCTATTTTACCGGTACTCAGAAAATTATTGATACTGAAGGAAGGGTTGAAAGGTTTATGCGTAAATATAGTAAACAAGAGGGTAGTGGATCTAAATCTAATAAATCTAAATCTACTAAATCTAAAAAGGGTAAAGGCAAAAAATAG
26948	GC_00001503	scg	MAG_erythraeum_clean	56911	14	14	1	1	0.988726	1	0.994331	2	12	0	0.142857	COG0254	Ribosomal protein L31 (RpmE) (PDB:1VS6)	COG0254	Ribosome 50S subunit	J	Translation, ribosomal structure and biogenesis	ATGCCTAAAGCTGATATTCATCCTGAATGGTATCCAGAAGCTAAAGTTTATTGCAATGGTGAAGTTGTAATGACAGTTGGTTCTACACAACCTGAAATTCATGTTGATGTTTGGTCGGGAAATCATCCCTATTTTACCGGTACTCAGAAAATTATTGATACTGAAGGAAGGGTTGAAAGGTTTATGCGTAAATATAGTAAACAAGAGGGTAGTGGATCTAAATCTAATAAATCTAAATCTACTAAATCTAAAAAGGGTAAAGGCAAAAAATAG
26949	GC_00001503	scg	R01_clean	52955	14	14	1	1	0.988726	1	0.994331	2	12	0	0.142857	COG0254	Ribosomal protein L31 (RpmE) (PDB:1VS6)	COG0254	Ribosome 50S subunit	J	Translation, ribosomal structure and biogenesis	ATGCCTAAAGCTGATATTCATCCTGAATGGTATCCAGAAGCTAAAGTTTATTGCAATGGTGAAGTTGTAATGACAGTTGGTTCTACACAACCTGAAATTCATGTTGATGTTTGGTCGGGAAATCATCCCTATTTTACCGGTACTCAGAAAATTATTGATACTGAAGGAAGGGTTGAAAGGTTTATGCGTAAATATAGTAAACAAGAGGGTAGTGGATCTAAATCTACTAAATCTAAATCTACTAAATCTAAAAAGGGTAAAGGCAAAAAATAG
26950	GC_00001503	scg	RLI_clean	27168	14	14	1	1	0.988726	1	0.994331	2	12	0	0.142857	COG0254	Ribosomal protein L31 (RpmE) (PDB:1VS6)	COG0254	Ribosome 50S subunit	J	Translation, ribosomal structure and biogenesis	ATGCCTAAAGCTGATATTCATCCTGAATGGTATCCAGAAGCTAAAGTTTATTGCAATGGTGAAGTTGTAATGACAGTTGGTTCTACACAACCTGAAATTCATGTTGATGTTTGGTCGGGAAATCATCCCTATTTTACCGGTACTCAGAAAATTATTGATACTGAAGGAAGGGTTGAAAGGTTTATGCGTAAATATAGTAAACAAGAGGGTAGTGGATCTAAATCTAATAAATCTAAATCTACTAAATCTAAAAAGGGTAAAGGCAAAAAATAG
26951	GC_00001503	scg	ST8_clean	3052	14	14	1	1	0.988726	1	0.994331	2	12	0	0.142857	COG0254	Ribosomal protein L31 (RpmE) (PDB:1VS6)	COG0254	Ribosome 50S subunit	J	Translation, ribosomal structure and biogenesis	ATGCCTAAAGCTGATATTCATCCTGAATGGTATCCAGAAGCTAAAGTTTATTGCAATGGTGAAGTTGTAATGACAGTTGGTTCTACACAACCTGAAATTCATGTTGATGTTTGGTCGGGAAATCATCCCTATTTTACCGGTACTCAGAAAATTATTGATACTGAAGGAAGGGTTGAAAGGTTTATGCGTAAATATAGTAAACAAGAGGGTAGTGGATCTAAATCTACTAAATCTAAATCTACTAAATCTAAAAAGGGTAAAGGCAAAAAATAG
26952	GC_00001503	scg	St11_bin5_clean	2779	14	14	1	1	0.988726	1	0.994331	2	12	0	0.142857	COG0254	Ribosomal protein L31 (RpmE) (PDB:1VS6)	COG0254	Ribosome 50S subunit	J	Translation, ribosomal structure and biogenesis	ATGCCTAAAGCTGATATTCATCCTGAATGGTATCCAGAAGCTAAAGTTTATTGCAATGGTGAAGTTGTAATGACAGTTGGTTCTACACAACCTGAAATTCATGTTGATGTTTGGTCGGGAAATCATCCCTATTTTACCGGTACTCAGAAAATTATTGATACTGAAGGAAGGGTTGAAAGGTTTATGCGTAAATATAGTAAACAAGAGGGTAGTGGATCTAAATCTAATAAATCTAAATCTACTAAATCTAAAAAGGGTAAAGGCAAAAAATAG
26953	GC_00001503	scg	T2175_clean	66549	14	14	1	1	0.988726	1	0.994331	2	12	0	0.142857	COG0254	Ribosomal protein L31 (RpmE) (PDB:1VS6)	COG0254	Ribosome 50S subunit	J	Translation, ribosomal structure and biogenesis	ATGCCTAAAGCTGATATTCATCCTGAATGGTATCCAGAAGCTAAAGTTTATTGCAATGGTGAAGTTGTAATGACAGTTGGTTCTACACAACCTGAAATTCATGTTGATGTTTGGTCGGGAAATCATCCCTATTTTACCGGTACTCAGAAAATTATTGATACTGAAGGAAGGGTTGAAAGGTTTATGCGTAAATATAGTAAACAAGAGGGTAGTGGATCTAAATCTAATAAATCTAAATCTACTAAATCTAAAAAGGGTAAAGGCAAAAAATAG
26954	GC_00001503	scg	USCT05_clean	24157	14	14	1	1	0.988726	1	0.994331	2	12	0	0.142857	COG0254	Ribosomal protein L31 (RpmE) (PDB:1VS6)	COG0254	Ribosome 50S subunit	J	Translation, ribosomal structure and biogenesis	ATGCCTAAAGCTGATATTCATCCTGAATGGTATCCAGAAGCTAAAGTTTATTGCAATGGTGAAGTTGTAATGACAGTTGGTTCTACACAACCTGAAATTCATGTTGATGTTTGGTCGGGAAATCATCCCTATTTTACCGGTACTCAGAAAATTATTGATACTGAAGGAAGGGTTGAAAGGTTTATGCGTAAATATAGTAAACAAGAGGGTAGTGGATCTAAATCTACTAAATCTAAATCTACTAAATCTAAAAAGGGTAAAGGCAAAAAATAG
26955	GC_00001503	scg	USCT114_clean	19984	14	14	1	1	0.988726	1	0.994331	2	12	0	0.142857	COG0254	Ribosomal protein L31 (RpmE) (PDB:1VS6)	COG0254	Ribosome 50S subunit	J	Translation, ribosomal structure and biogenesis	ATGCCTAAAGCTGATATTCATCCTGAATGGTATCCAGAAGCTAAAGTTTATTGCAATGGTGAAGTTGTAATGACAGTTGGTTCTACACAACCTGAAATTCATGTTGATGTTTGGTCGGGAAATCATCCCTATTTTACCGGTACTCAGAAAATTATTGATACTGAAGGAAGGGTTGAAAGGTTTATGCGTAAATATAGTAAACAAGAGGGTAGTGGATCTAAATCTACTAAATCTAAATCTACTAAATCTAAAAAGGGTAAAGGCAAAAAATAG
26956	GC_00001504	scg	CON_clean	8064	14	14	1	1	0.980025	1	0.989912	0	14	0	0	COG1589	Cell division septal protein FtsQ (FtsQ) (PDB:1YR1)			D	Cell cycle control, cell division, chromosome partitioning	ATGGCTAATAATATTGGATCAGTTTCTGAATCAGATTTAGTAAGTCGTAGACAAAAATTACGGCTTCAACGACGTTTAAAGTTATTAGTTATAGTATGGCAAGTACTAGCAGTTGGTGGTTTAGGTGCAGCTTTACTTTGGGCAATTACTCAACCAATTTGGCTAATAACTAAACAAGAGCAATTAACCGTAGAAGGTAATCAATTGCTTTCAGACCGAGCAATATTGTCTCTAATTTCTTTAGATTATCCTCAGTCTCTTTGGGTAATTAAAACACAAATATTAGCTCAGAATTTAGAGTCACAGAGTCCAATTGCTAAGGCAAGAATTAGCCGTCGTTTATTTCCCCCAAGTTTAAATATTAAGATTATAGAAAGACGTCCTGTTGCAATTACTCAATTCAAAAATCAGGTAGGTATTAATAACTCACAAAAAATGGGGTGGTTAGATACTCATGGAAACTGGATACCTCTTGAGAGCTTTTCTGCTCTTGAAAGAACAGGATCTTTACCTACTCTAAAAGTAATTGGTTTTACTGGCCAGTATCGTCAATATTGGCATTCTCTATACCAAAGTTTAAGTCGTAGCCCTGTTAAAGTATTTGAGATTAATTGGCAAGATCCAGGAAATTTAATTTTGACAACTGAATTAGGAATAGTACATCTCGGACCATACAGCTCTAGATTTAGTGAACAATTAAATGTCCTAGACCGGATGCGAGAATTACCTAATAAAATTGATGTTCGCCAAATGGCCTATATCAATCTTAAAAATCCAGACTCTCCTTTAATTCAGTTACCTAATAAATTTAAAGCAATTAAAATTCAGTCAAATTAA
26957	GC_00001504	scg	DEMO_clean	51506	14	14	1	1	0.980025	1	0.989912	0	14	0	0	COG1589	Cell division septal protein FtsQ (FtsQ) (PDB:1YR1)			D	Cell cycle control, cell division, chromosome partitioning	ATGGCTAATAATATTGGATCAGTTTCTGAATCAGATTTAGTAAGTCGTAGACAAAAATTACGGCTTCAACGACGTTTAAAGTTATTAGTTATAGTATGGCAAGTACTAGCAGTTGGTGGTTTAGGAGCAGCTTTACTTTGGGCAATTACTCAACCAATTTGGCTAATAACTAAACAAGAGCAATTAACTGTAGAAGGTAATCAATTGCTTTCAGACCGAGCAATATTGTCTCTAATTTCTTTAGATTATCCTCAGTCTCTTTGGGTAATTAAAACACAAATATTAGCTCAGAATTTAGAGTCACAGAGTCCAATTGCTAAGGCAAGAATTAGCCGTCGTTTATTTCCTCCAAGTTTAAATATTAAGATTATAGAAAGACGTCCTGTTGCAATTACTCAATTCAAAAATCAGGTAGGTATTAGTAACTCACAAAAAATGGGGTGGTTAGATACTCATGGAAACTGGATACCTCTTGAGAGCTTTTCTGCTCTTGAAAGAACAGGATCTTTACCTACTCTAAAAGTAATTGGTTTTACTGGACAGTATCGTCAATATTGGCATTCTCTATACCAAAGTTTAAGTCGTAGCCCTGTTAAAGTATTTGAGATTAATTGGCAAGATCCAGGAAATTTAATTTTGACAACTGAATTAGGAATAGTACATCTCGGACCATACAGCTCCAGATTTAGTGAACAATTAAATGTCCTAGATCGGATGCGAGAATTACCTAATAAAATTGATGTTCGCCAAATGGCCTATATCAATCTTAAAAATCCAGACTCTCCTTTAATTCAGTTACCTAATAAATCTAAAGCAATTAAAATTCAGTCAAATTAA
26958	GC_00001504	scg	GS4_clean	68129	14	14	1	1	0.980025	1	0.989912	0	14	0	0	COG1589	Cell division septal protein FtsQ (FtsQ) (PDB:1YR1)			D	Cell cycle control, cell division, chromosome partitioning	ATGGCTAATAATATTGGATCAGTTTCTGAATCAGATTTAGTAAGTCGTAGACAAAAATTACGGCTTCAACGACGTTTAAAGTTATTAGTTATAGTATGGCAAGTACTAGCAGTTGGTGGTTTAGGAGCAGCTTTACTTTGGGCAATTACTCAACCAATTTGGCTAATAACTAAACAAGAGCAATTAACTGTAGAAGGTAATCAATTGCTTTCAGACCGAGCAATATTGTCTCTAATTTCTTTAGACTATCCTCAGTCTCTTTGGGTAATTAAAACACAAATATTAGCTCAGAATTTAGAGTCACAGAGTCCAATTGCTAAGGCAAGAATTAGCCGTCGTTTATTTCCTCCAAGTTTAAATATTAAGATTATAGAAAGACGTCCTGTTGCAATTACTCAATTCAAAAATCAGGTAGGTATTAGTAACTCACAAAAAATGGGGTGGTTAGATACTCATGGAAACTGGATACCTCTTGAGAGCTTTTCTGCTCTTGAAAGAACAGGATCTTTACCTACTCTAAAAGTAATTGGTTTTACTGGACAGTATCGTCAATATTGGCATTCTCTATACCAAAGTTTAAGTCGTAGCCCTGTTAAAGTATTTGAGATTAATTGGCAAGATCCAGGAAATTTAATTTTGACAACTGAATTAGGAATAGTACATCTCGGACCATACAGCTCCAGATTTAGTGAACAATTAAATGTCCTAGATCGGATGCGAGAATTACCTAATAAAATTGATGTTCGCCAAATGGCCTATATCAATCTTAAAAATCCAGACTCTCCTTTAATTCAGTTACCTAATAAATCTAAAGCAATTAAAATTCAGTCAAATTAA
26959	GC_00001504	scg	H94_clean	64278	14	14	1	1	0.980025	1	0.989912	0	14	0	0	COG1589	Cell division septal protein FtsQ (FtsQ) (PDB:1YR1)			D	Cell cycle control, cell division, chromosome partitioning	ATGACTTATAGTATTGGATCGGTTTCTCAATCAGATTTAGTAAGTCGGCGACAAAAATTACGGGGTCAACGACGTTTAAAATTAGTTGTTATAATATGGCAAATGGTAATAGTTGCTGGTTTAGGATCAGCTCTACTATGGGTAATTACTCAGCCAATTTGGCTAATAACTGAACAAGAACAATTAAGTGTAGAAGGTAATCAATTGCTTTCAGACCGAGCAATATTATCTCTAATTTCTTTGGATTATCCTCAGTCTCTTTGGGTAATTCAAACACAAATATTAGCTCAGAATTTAGAGTCACATAGTCCAATTGCTAAAGCCAAAATTAGTCGTCATTTATTCCCCCCAAGTTTAAGGATTGAGATTACAGAAAGACGTCCTGTAGCAATTACTCAATTTAAAAGTAAGGTCGGTGCTAGTAACTCAAAAAAAATGGGATGGTTAGATGCTTATGGCAACTGGATACCTCTAGAAAGCTTTTCTGCTTTAGAAAGAACAGGGGCTTTACCTACTCTGAAAGTAATTGGTTTTAGTGAACAATATCGCGAATATTGGCATCCTCTATACCAAAGTTTAAGTCGTAGCCCTGTTAAAGTGTTTGAGATTAATTGGCAGGATCCAGGCAATTTAATTCTGACAACTGAATTAGGAGTAGTACATCTCGGACCCTATAGCTCTAGATTTAGTGAACAATTAAATCTCCTAGACCAGATGCGAGAATTACCTAGTAAAATTCATATTCGCCAAGTGGCCTATATTAATATTAAAAATCCAGATTCTCCTTTAGTTCAATTACTTAATAAATCTAGAGCAATTAAAATTCAGTCAAATTGA
