## Supplemental Tables for "Global distribution of cultivated *Trichodesmium* subclades revealed by multi-omics" (part 31 of 75)

### Sheet: Supplemental. Table3 (continued)
unique_id	gene_cluster_id	bin_name	genome_name	gene_callers_id	num_genomes_gene_cluster_has_hits	num_genes_in_gene_cluster	max_num_paralogs	SCG	functional_homogeneity_index	geometric_homogeneity_index	combined_homogeneity_index	ECGs_and_EAGs!EAG	ECGs_and_EAGs!ECG	ECGs_and_EAGs!NA	EAG_ECG_ratio	COG20_FUNCTION_ACC	COG20_FUNCTION	COG20_PATHWAY_ACC	COG20_PATHWAY	COG20_CATEGORY_ACC	COG20_CATEGORY	dna_sequence
26960	GC_00001504	scg	IMS101	46585	14	14	1	1	0.980025	1	0.989912	0	14	0	0	COG1589	Cell division septal protein FtsQ (FtsQ) (PDB:1YR1)			D	Cell cycle control, cell division, chromosome partitioning	ATGGCTAATAATATTGGATCAGTTTCTGAATCAGATTTAGTAAGTCGTAGACAAAAATTACGGCTTCAACGACGTTTAAAGTTATTAGTTATAGTATGGCAAGTACTAGCAGTTGGTGGTTTAGGTGCAGCTTTACTTTGGGCAATTACTCAACCAATTTGGCTAATAACTAAACAAGAGCAATTAACCGTAGAAGGTAATCAATTGCTTTCAGACCGAGCAATATTGTCTCTAATTTCTTTAGATTATCCTCAGTCTCTTTGGGTAATTAAAACACAAATATTAGCTCAGAATTTAGAGTCACAGAGTCCAATTGCTAAGGCAAGAATTAGCCGTCGTTTATTTCCCCCAAGTTTAAATATTAAGATTATAGAAAGACGTCCTGTTGCAATTACTCAATTCAAAAATCAGGTAGGTATTAATAACTCACAAAAAATGGGGTGGTTAGATACTCATGGAAACTGGATACCTCTTGAGAGCTTTTCTGCTCTTGAAAGAACAGGATCTTTACCTACTCTAAAAGTAATTGGTTTTACTGGACAGTATCGTCAATATTGGCATTCTCTATACCAAAGTTTAAGTCGTAGCCCTGTTAAAGTATTTGAGATTAATTGGCAAGATCCAGGAAATTTAATTTTGACAACTGAATTAGGAATAGTACATCTCGGACCATACAGCTCTAGATTTAGTGAACAATTAAATGTCCTAGACCGGATGCGAGAATTACCTAATAAAATTGATGTTCGCCAAATGGCCTATATCAATCTTAAAAATCCAGACTCTCCTTTAATTCAGTTACCTAATAAATTTAAAGCAATTAAAATTCAGTCAAATTAA
26961	GC_00001504	scg	LIN_clean	68829	14	14	1	1	0.980025	1	0.989912	0	14	0	0	COG1589	Cell division septal protein FtsQ (FtsQ) (PDB:1YR1)			D	Cell cycle control, cell division, chromosome partitioning	ATGGCTAATAATATTGGATCAGTTTCTGAATCAGATTTAGTAAGTCGTAGACAAAAATTACGGCTTCAACGACGTTTAAAGTTATTAGTTATAGTATGGCAAGTACTAGCAGTTGGTGGTTTAGGTGCAGCTTTACTTTGGGCAATTACTCAACCAATTTGGCTAATAACTAAACAAGAGCAATTAACCGTAGAAGGTAATCAATTGCTTTCAGACCGAGCAATATTGTCTCTAATTTCTTTAGATTATCCTCAGTCTCTTTGGGTAATTAAAACACAAATATTAGCTCAGAATTTAGAGTCACAGAGTCCAATTGCTAAGGCAAGAATTAGCCGTCGTTTATTTCCCCCAAGTTTAAATATTAAGATTATAGAAAGACGTCCTGTTGCAATTACTCAATTCAAAAATCAGGTAGGTATTAATAACTCACAAAAAATGGGGTGGTTAGATACTCATGGAAACTGGATACCTCTTGAGAGCTTTTCTGCTCTTGAAAGAACAGGATCTTTACCTACTCTAAAAGTAATTGGTTTTACTGGACAGTATCGTCAATATTGGCATTCTCTATACCAAAGTTTAAGTCGTAGCCCTGTTAAAGTATTTGAGATTAATTGGCAAGATCCAGGAAATTTAATTTTGACAACTGAATTAGGAATAGTACATCTCGGACCATACAGCTCTAGATTTAGTGAACAATTAAATGTCCTAGACCGGATGCGAGAATTACCTAATAAAATTGATGTTCGCCAAATGGCCTATATCAATCTTAAAAATCCAGACTCTCCTTTAATTCAGTTACCTAATAAATTTAAAGCAATTAAAATTCAGTCAAATTAA
26962	GC_00001504	scg	MAG_erythraeum_clean	52762	14	14	1	1	0.980025	1	0.989912	0	14	0	0	COG1589	Cell division septal protein FtsQ (FtsQ) (PDB:1YR1)			D	Cell cycle control, cell division, chromosome partitioning	ATGGCTAATAATATTGGATCAGTTTCTGAATCAGATTTAGTAAGTCGTAGACAAAAATTACGGCTTCAACGACGTTTAAAGTTATTAGTTATAGTATGGCAAGTACTAGCAGTTGGTGGTTTAGGTGCAGCTTTACTTTGGGCAATTACTCAACCAATTTGGCTAATAACTAAACAAGAGCAATTAACCGTAGAAGGTAATCAATTGCTTTCAGACCGAGCAATATTGTCTCTAATTTCTTTAGATTATCCTCAGTCTCTTTGGGTAATTAAAACACAAATATTAGCTCAGAATTTAGAGTCACAGAGTCCAATTGCTAAGGCAAGAATTAGCCGTCGTTTATTTCCCCCAAGTTTAAATATTAAGATTATAGAAAGACGTCCTGTTGCAATTACTCAATTCAAAAATCAGGTAGGTATTAATAACTCACAAAAAATGGGGTGGTTAGATACTCATGGAAACTGGATACCTCTTGAGAGCTTTTCTGCTCTTGAAAGAACAGGATCTTTACCTACTCTAAAAGTAATTGGTTTTACTGGCCAGTATCGTCAATATTGGCATTCTCTATACCAAAGTTTAAGTCGTAGCCCTGTTAAAGTATTTGAGATTAATTGGCAAGATCCAGGAAATTTAATTTTGACAACTGAATTAGGAATAGTACATCTCGGACCATACAGCTCTAGATTTAGTGAACAATTAAATGTCCTAGACCGGATGCGAGAATTACCTAATAAAATTGATGTTCGCCAAATGGCCTATATCAATCTTAAAAATCCAGACTCTCCTTTAATTCAGTTACCTAATAAATTTAAAGCAATTAAAATTCAGTCAAATTAA
26963	GC_00001504	scg	R01_clean	10150	14	14	1	1	0.980025	1	0.989912	0	14	0	0	COG1589	Cell division septal protein FtsQ (FtsQ) (PDB:1YR1)			D	Cell cycle control, cell division, chromosome partitioning	ATGGCTAATAATATTGGATCAGTTTCTGAATCAGATTTAGTAAGTCGTAGACAAAAATTACGGCTTCAACGACGTTTAAAGTTATTAGTTATAGTATGGCAAGTACTAGCAGTTGGTGGTTTAGGAGCAGCTTTACTTTGGGCAATTACTCAACCAATTTGGCTAATAACTAAACAAGAGCAATTAACTGTAGAAGGTAATCAATTGCTTTCAGACCGAGCAATATTGTCTCTAATTTCTTTAGATTATCCTCAGTCTCTTTGGGTAATTAAAACACAAATATTAGCTCAGAATTTAGAGTCACAGAGTCCAATTGCTAAGGCAAGAATTAGCCGTCGTTTATTTCCTCCAAGTTTAAATATTAAGATTATAGAAAGACGTCCTGTTGCAATTACTCAATTCAAAAATCAGGTAGGTATTAGTAACTCACAAAAAATGGGGTGGTTAGATACTCATGGAAACTGGATACCTCTTGAGAGCTTTTCTGCTCTTGAAAGAACAGGATCTTTACCTACTCTAAAAGTAATTGGTTTTACTGGACAGTATCGTCAATATTGGCATTCTCTATACCAAAGTTTAAGTCGTAGCCCTGTTAAAGTATTTGAGATTAATTGGCAAGATCCAGGAAATTTAATTTTGACAACTGAATTAGGAATAGTACATCTCGGACCATACAGCTCCAGATTTAGTGAACAATTAAATGTCCTAGATCGGATGCGAGAATTACCTAATAAAATTGATGTTCGCCAAATGGCCTATATCAATCTTAAAAATCCAGACTCTCCTTTAATTCAGTTACCTAATAAATCTAAAGCAATTAAAATTCAGTCAAATTAA
26964	GC_00001504	scg	RLI_clean	27287	14	14	1	1	0.980025	1	0.989912	0	14	0	0	COG1589	Cell division septal protein FtsQ (FtsQ) (PDB:1YR1)			D	Cell cycle control, cell division, chromosome partitioning	ATGGCTAATAATATTGGATCAGTTTCTGAATCAGATTTAGTAAGTCGTAGACAAAAATTACGGCTTCAACGACGTTTAAAGTTATTAGTTATAGTATGGCAAGTACTAGCAGTTGGTGGTTTAGGTGCAGCTTTACTTTGGGCAATTACTCAACCAATTTGGCTAATAACTAAACAAGAGCAATTAACCGTAGAAGGTAATCAATTGCTTTCAGACCGAGCAATATTGTCTCTAATTTCTTTAGATTATCCTCAGTCTCTTTGGGTAATTAAAACACAAATATTAGCTCAGAATTTAGAGTCACAGAGTCCAATTGCTAAGGCAAGAATTAGCCGTCGTTTATTTCCCCCAAGTTTAAATATTAAGATTATAGAAAGACGTCCTGTTGCAATTACTCAATTCAAAAATCAGGTAGGTATTAATAACTCACAAAAAATGGGGTGGTTAGATACTCATGGAAACTGGATACCTCTTGAGAGCTTTTCTGCTCTTGAAAGAACAGGATCTTTACCTACTCTAAAAGTAATTGGTTTTACTGGACAGTATCGTCAATATTGGCATTCTCTATACCAAAGTTTAAGTCGTAGCCCTGTTAAAGTATTTGAGATTAATTGGCAAGATCCAGGAAATTTAATTTTGACAACTGAATTAGGAATAGTACATCTCGGACCATACAGCTCTAGATTTAGTGAACAATTAAATGTCCTAGACCGGATGCGAGAATTACCTAATAAAATTGATGTTCGCCAAATGGCCTATATCAATCTTAAAAATCCAGACTCTCCTTTAATTCAGTTACCTAATAAATTTAAAGCAATTAAAATTCAGTCAAATTAA
26965	GC_00001504	scg	ST8_clean	10740	14	14	1	1	0.980025	1	0.989912	0	14	0	0	COG1589	Cell division septal protein FtsQ (FtsQ) (PDB:1YR1)			D	Cell cycle control, cell division, chromosome partitioning	ATGGCTAATAATATTGGATCAGTTTCTGAATCAGATTTAGTAAGTCGTAGACAAAAATTACGGCTTCAACGACGTTTAAAGTTATTAGTTATAGTATGGCAAGTACTAGCAGTTGGTGGTTTAGGAGCAGCTTTACTTTGGGCAATTACTCAACCAATTTGGCTAATAACTAAACAAGAGCAATTAACTGTAGAAGGTAATCAATTGCTTTCAGACCGAGCAATATTGTCTCTAATTTCTTTAGACTATCCTCAGTCTCTTTGGGTAATTAAAACACAAATATTAGCTCAGAATTTAGAGTCACAGAGTCCAATTGCTAAGGCAAGAATTAGCCGTCGTTTATTTCCTCCAAGTTTAAATATTAAGATTATAGAAAGACGTCCTGTTGCAATTACTCAATTCAAAAATCAGGTAGGTATTAGTAACTCACAAAAAATGGGGTGGTTAGATACTCATGGAAACTGGATACCTCTTGAGAGCTTTTCTGCTCTTGAAAGAACAGGATCTTTACCTACTCTAAAAGTAATTGGTTTTACTGGACAGTATCGTCAATATTGGCATTCTCTATACCAAAGTTTAAGTCGTAGCCCTGTTAAAGTATTTGAGATTAATTGGCAAGATCCAGGAAATTTAATTTTGACAACTGAATTAGGAATAGTACATCTCGGACCATACAGCTCCAGATTTAGTGAACAATTAAATGTCCTAGATCGGATGCGAGAATTACCTAATAAAATTGATGTTCGCCAAATGGCCTATATCAATCTTAAAAATCCAGACTCTCCTTTAATTCAGTTACCTAATAAATCTAAAGCAATTAAAATTCAGTCAAATTAA
26966	GC_00001504	scg	St11_bin5_clean	2799	14	14	1	1	0.980025	1	0.989912	0	14	0	0	COG1589	Cell division septal protein FtsQ (FtsQ) (PDB:1YR1)			D	Cell cycle control, cell division, chromosome partitioning	ATGGCTAATAATATTGGATCAGTTTCTGAATCAGATTTAGTAAGTCGTAGACAAAAATTACGGCTTCAACGACGTTTAAAGTTATTAGTTATAGTATGGCAAGTACTAGCAGTTGGTGGTTTAGGTGCAGCTTTACTTTGGGCAATTACTCAACCAATTTGGCTAATAACTAAACAAGAGCAATTAACCGTAGAAGGTAATCAATTGCTTTCAGACCGAGCAATATTGTCTCTAATTTCTTTAGATTATCCTCAGTCTCTTTGGGTAATTAAAACACAAATATTAGCTCAGAATTTAGAGTCACAGAGTCCAATTGCTAAGGCAAGAATTAGCCGTCGTTTATTTCCCCCAAGTTTAAATATTAAGATTATAGAAAGACGTCCTGTTGCAATTACTCAATTCAAAAATCAGGTAGGTATTAATAACTCACAAAAAATGGGGTGGTTAGATACTCATGGAAACTGGATACCTCTTGAGAGCTTTTCTGCTCTTGAAAGAACAGGATCTTTACCTACTCTAAAAGTAATTGGTTTTACTGGCCAGTATCGTCAATATTGGCATTCTCTATACCAAAGTTTAAGTCGTAGCCCTGTTAAAGTATTTGAGATTAATTGGCAAGATCCAGGAAATTTAATTTTGACAACTGAATTAGGAATAGTACATCTCGGACCATACAGCTCTAGATTTAGTGAACAATTAAATGTCCTAGACCGGATGCGAGAATTACCTAATAAAATTGATGTTCGCCAAATGGCCTATATCAATCTTAAAAATCCAGACTCTCCTTTAATTCAGTTACCTAATAAATTTAAAGCAATTAAAATTCAGTCAAATTAA
26967	GC_00001504	scg	T2175_clean	3340	14	14	1	1	0.980025	1	0.989912	0	14	0	0	COG1589	Cell division septal protein FtsQ (FtsQ) (PDB:1YR1)			D	Cell cycle control, cell division, chromosome partitioning	ATGGCTAATAATATTGGATCAGTTTCTGAATCAGATTTAGTAAGTCGTAGACAAAAATTACGGCTTCAACGACGTTTAAAGTTATTAGTTATAGTATGGCAAGTACTAGCAGTTGGTGGTTTAGGTGCAGCTTTACTTTGGGCAATTACTCAACCAATTTGGCTAATAACTAAACAAGAGCAATTAACCGTAGAAGGTAATCAATTGCTTTCAGACCGAGCAATATTGTCTCTAATTTCTTTAGATTATCCTCAGTCTCTTTGGGTAATTAAAACACAAATATTAGCTCAGAATTTAGAGTCACAGAGTCCAATTGCTAAGGCAAGAATTAGCCGTCGTTTATTTCCCCCAAGTTTAAATATTAAGATTATAGAAAGACGTCCTGTTGCAATTACTCAATTCAAAAATCAGGTAGGTATTAATAACTCACAAAAAATGGGGTGGTTAGATACTCATGGAAACTGGATACCTCTTGAGAGCTTTTCTGCTCTTGAAAGAACAGGATCTTTACCTACTCTAAAAGTAATTGGTTTTACTGGACAGTATCGTCAATATTGGCATTCTCTATACCAAAGTTTAAGTCGTAGCCCTGTTAAAGTATTTGAGATTAATTGGCAAGATCCAGGAAATTTAATTTTGACAACTGAATTAGGAATAGTACATCTCGGACCATACAGCTCTAGATTTAGTGAACAATTAAATGTCCTAGACCGGATGCGAGAATTACCTAATAAAATTGATGTTCGCCAAATGGCCTATATCAATCTTAAAAATCCAGACTCTCCTTTAATTCAGTTACCTAATAAATTTAAAGCAATTAAAATTCAGTCAAATTAA
26968	GC_00001504	scg	USCT05_clean	58746	14	14	1	1	0.980025	1	0.989912	0	14	0	0	COG1589	Cell division septal protein FtsQ (FtsQ) (PDB:1YR1)			D	Cell cycle control, cell division, chromosome partitioning	ATGGCTAATAATATTGGATCAGTTTCTGAATCAGATTTAGTAAGTCGTAGACAAAAATTACGGCTTCAACGACGTTTAAAGTTATTAGTTATAGTATGGCAAGTACTAGCAGTTGGTGGTTTAGGAGCAGCTTTACTTTGGGCAATTACTCAACCAATTTGGCTAATAACTAAACAAGAGCAATTAACTGTAGAAGGTAATCAATTGCTTTCAGACCGAGCAATATTGTCTCTAATTTCTTTAGACTATCCTCAGTCTCTTTGGGTAATTAAAACACAAATATTAGCTCAGAATTTAGAGTCACAGAGTCCAATTGCTAAGGCAAGAATTAGCCGTCGTTTATTTCCTCCAAGTTTAAATATTAAGATTATAGAAAGACGTCCTGTTGCAATTACTCAATTCAAAAATCAGGTAGGTATTAGTAACTCACAAAAAATGGGGTGGTTAGATACTCATGGAAACTGGATACCTCTTGAGAGCTTTTCTGCTCTTGAAAGAACAGGATCTTTACCTACTCTAAAAGTAATTGGTTTTACTGGACAGTATCGTCAATATTGGCATTCTCTATACCAAAGTTTAAGTCGTAGCCCTGTTAAAGTATTTGAGATTAATTGGCAAGATCCAGGAAATTTAATTTTGACAACTGAATTAGGAATAGTACATCTCGGACCATACAGCTCCAGATTTAGTGAACAATTAAATGTCCTAGATCGGATGCGAGAATTACCTAATAAAATTGATGTTCGCCAAATGGCCTATATCAATCTTAAAAATCCAGACTCTCCTTTAATTCAGTTACCTAATAAATCTAAAGCAATTAAAATTCAGTCAAATTAA
26969	GC_00001504	scg	USCT114_clean	50839	14	14	1	1	0.980025	1	0.989912	0	14	0	0	COG1589	Cell division septal protein FtsQ (FtsQ) (PDB:1YR1)			D	Cell cycle control, cell division, chromosome partitioning	ATGGCTAATAATATTGGATCAGTTTCTGAATCAGATTTAGTAAGTCGTAGACAAAAATTACGGCTTCAACGACGTTTAAAGTTATTAGTTATAGTATGGCAAGTACTAGCAGTTGGTGGTTTAGGAGCAGCTTTACTTTGGGCAATTACTCAACCAATTTGGCTAATAACTAAACAAGAGCAATTAACTGTAGAAGGTAATCAATTGCTTTCAGACCGAGCAATATTGTCTCTAATTTCTTTAGACTATCCTCAGTCTCTTTGGGTAATTAAAACACAAATATTAGCTCAGAATTTAGAGTCACAGAGTCCAATTGCTAAGGCAAGAATTAGCCGTCGTTTATTTCCTCCAAGTTTAAATATTAAGATTATAGAAAGACGTCCTGTTGCAATTACTCAATTCAAAAATCAGGTAGGTATTAGTAACTCACAAAAAATGGGGTGGTTAGATACTCATGGAAACTGGATACCTCTTGAGAGCTTTTCTGCTCTTGAAAGAACAGGATCTTTACCTACTCTAAAAGTAATTGGTTTTACTGGACAGTATCGTCAATATTGGCATTCTCTATACCAAAGTTTAAGTCGTAGCCCTGTTAAAGTATTTGAGATTAATTGGCAAGATCCAGGAAATTTAATTTTGACAACTGAATTAGGAATAGTACATCTCGGACCATACAGCTCCAGATTTAGTGAACAATTAAATGTCCTAGATCGGATGCGAGAATTACCTAATAAAATTGATGTTCGCCAAATGGCCTATATCAATCTTAAAAATCCAGACTCTCCTTTAATTCAGTTACCTAATAAATCTAAAGCAATTAAAATTCAGTCAAATTAA
26970	GC_00001505	scg	CON_clean	41602	14	14	1	1	0.988694	0.99804	0.993345	0	14	0	0	COG3659	Carbohydrate-selective porin OprB (OprB) (PDB:4GEY)			M	Cell wall/membrane/envelope biogenesis	ATGACTAAAATAATCCTGAACGTTCTTAAGCAAACTCCAGGTGCGTTCAGTGCAGCTGCATTATTAATAGCTAATTCGGCTTTAGCTAATCAGGTTTCTGTAGAACAACTGGCTAATGCTCAAAATATCAATACCAATACAACTACTCAGTTACCTGCAGAGCCACAAAATAATACTACTTCAGAAGACGTAGTATCAGGAGATAGTCGGTTGCAAAAACTTCAAGACCCTTCCCTCAAAACTCCAGGAGCTGAATTAGAGCAAGCAGACCCAATGGGACAAGTAACATCTGTATCTCAGTTATCAGATGTACGACCTACTGATTGGGCTTTCCAAGCTTTGCAATCTCTAGTAGAACGTTACGGTTGTATTGCTGGTTATCCAGACGGTACTTATAAAGGTAATCGGGCAATGACTCGTTATGAGTTTGCAGCAGGTTTAAATGCCTGTTTAGAGAGAGTTACAGAGTTAATTGCTCTTGCAACTGCAGATTTAGTAACTCGTGATGATTTGGCTGTTTTACAACGACTTCAAGAAGAGTTTGCTGTAGAATTAGCAGAGTTGCGTGGTCGTGTTGATGCCCTTGAAGCTAGAACAGCAGAACTTGAAGCGAATCAATTCTCTACAACTACTAAGCTCAATGGTGAAGTTCTATTTTGGGTGACTGATACTTGGGGAGAGCGAGCAGAAGCTCGTGGTGAACCACAAAGTGAAAACGATAGAACTGAAGCTGCATTAGGTTATCGGGTTCGTTTGAACTTTGACACTAGCTTTATGGGTAAAGACCGCCTCAGAGCTCGTTTACAGGCCAGAGATATTCCTAACTGGAGTGCCCGGGATTTAACTAATACTCTTATGACCAGATTGGGTACAGATGAAAGTGACCCTGACGATACAGTGGTTCTTGATAAATTGTTTTATCAGTTTCCTGTTGGTGATCAATTACAGGTAATTATTGGCCCTCAAGGGGTTGAAGTCGATGACTTTCAGACTGTCTTATCTCCCTTTGAAAGTAGTGGTTCTGGCGCTACTTCAAGATTTGGACGATATAACCCTACTGCCTATCGTGGACCTGATGATGGAGGACTAATTGTTCAATACAAACCTGCTAAACAATGGCAAATTAATGCTGGTTATTTAGCTGGAGAGCCAGAAAATCCTCGAGAAGGAAATGGTTTATTTAATGGTGAACATAGTGCGTTTGGTCAAGTTGCATTTGAACCTAATTCCAAGCTAGCTTTTACAGTTAACTATGTTCGTAAGTATTTTATTAAGGATGAGGTTAATGTTACCTCTAGTACAGGAAGTTTCCGAGCACGAGACCCTTTTGATGGCAGACGAACTACGGCTGATAATATTGGACTTGAAGCTCAGTGGAGGCTTAACGATCATGTCCAAATTGGGGGTTGGTTTGGTACTACCTGGGCGCGTCCTGAAGATGGTAATAATGATGATGATGATGACATCACTATTATTAATGGCGCACTTACAATTGCTTTTCCTGACTTATTTAAAGACGGTAGCTTAGGAGGAATTATTGTTGGTGTACCACCAATTATTACAGATGGTGGTAATGATGATAATTTGAAAGACCCTGATACTTCTGTCCATGTTGAAATTTTCTATCGTTATGCGATTAATGACTTTATAGCAATTACACCTGGTTTGTTTGTGATTACTAATCCCAATCACGATGAGGATAATGAAACTCTTTGGGTAGGTAGTTTGAGAACCACCTTTAAGTTCTAG
26971	GC_00001505	scg	DEMO_clean	37919	14	14	1	1	0.988694	0.99804	0.993345	0	14	0	0	COG3659	Carbohydrate-selective porin OprB (OprB) (PDB:4GEY)			M	Cell wall/membrane/envelope biogenesis	ATGACTAAAATAATCCTGAACGTTCTTAAGCAAACTCCAGGTGCGTTCAGTGCAGCTGCATTATTAATAGCTAATTCGGCTTTAGCTAATCAGGTTTCTGTAGAACAACTGGCTAATGCTCAAAATATCAATACCAATACAACTACTCAGTTACCTGCAGAGCCACAAAATAATACTACTTCAGAAGACGTAGTATCAGGAGATAGTCGGTTGCAAAAACTTCAAGACCCTTCCCTCAAAACTCCAGGAGCTGAATTAGAGCAAGCAGACCCAATGGGACAAGTAACATCTGTATCTCAGTTATCAGATGTACGACCTACTGATTGGGCTTTCCAAGCTTTGCAATCTCTAGTAGAACGTTACGGTTGTATTGCTGGTTATCCAGACGGTACTTACAAAGGTAATCGGGCAATGACTCGTTATGAGTTTGCAGCAGGTTTAAATGCCTGTTTAGAGAGAGTTACAGAGTTAATTGCTCTTGCAACTGCAGATTTAGTAACTCGTGATGATTTGGCTGTTTTACAACGACTTCAAGAAGAGTTTGCTGTAGAATTAGCAGAGTTGCGTGGTCGTGTTGATGCCCTTGAAGCTAGAACAGCAGAACTTGAAGCGAATCAATTCTCTACAACTACTAAGCTCAATGGTGAAGTTCTATTTTGGGTGACTGATACTTGGGGAGAACGAGCAGAAGCTCGTGGTGAACCACAAAGTGAAAACGATAGAACTGAAGCTGCATTAGGTTATCGGGTTCGTTTGAACTTTGATACTAGCTTTATGGGTAAAGACCGCCTCAGAGCTCGTTTACAGGCCAGAGATATTCCTAACTGGAGTGCCCGGGATTTAACTAATACTCTTATGACCAGATTGGGTACAGATGAAAGTGACCCTGACGATACAGTGGTTCTTGATAAATTGTTTTATCAGTTTCCTGTTGGTGATCAATTACAGGTAATTATTGGCCCTCAAGGGGTTGAAGTCGATGACTTTCAGACTGTCTTATCTCCCTTTGAAAGTAGTGGTTCTGGCGCTACTTCAAGATTTGGACGATATAACCCTACTGCCTATCGTGGACCTGATGATGGAGGACTAATTGTTCAATACAAACCTGCTGAACAATGGCAAATTAATGCTGGTTATTTAGCTGGAGAGCCAGAAAATCCTCGAGAAGGAAATGGTTTATTTAATGGTGAACATAGTGCGTTTGGTCAAGTTGCATTTGAACCTAATTCCAAGCTAGCTTTTACAGTTAACTATGTTCGTAAGTATTTTATTAAGGATGAGGTTAATGTTACCTCTAGTACAGGAAGTTTCCGAGCACGAGACCCTTTTGATGGCAGACGAACTACGGCTGATAATATTGGACTTGAAGCTCAGTGGAGGCTTAACGATCATGTCCAAATTGGGGGTTGGTTTGGTACTACCTGGGCGCGTCCTGAAGATGGTAATAATGATGATGATGATGACATCACTATTATTAATGGCGCACTTACAATTGCTTTTCCTGACTTATTTAAAGACGGTAGCTTAGGAGGAATTATTGTTGGTGTACCACCAATTATTACAGATGGTGGTAATGATGATAATTTGAAAGACCCTGATACTTCTGTCCATGTTGAAATTTTCTATCGTTATGCGATTAATGACTTTATAGCAATTACACCTGGTTTGTTTGTGATTACTAATCCCAATCACGATGAGGATAATGAAACTCTTTGGGTAGGTAGTTTGAGAACCACCTTTAAGTTCTAG
26972	GC_00001505	scg	GS4_clean	68229	14	14	1	1	0.988694	0.99804	0.993345	0	14	0	0	COG3659	Carbohydrate-selective porin OprB (OprB) (PDB:4GEY)			M	Cell wall/membrane/envelope biogenesis	ATGACTAAAATAATCCTGAACGTTCTTAAGCAAACTCCAGGTGCGTTCAGTGCAGCTGCATTATTAATAGCTAATTCGGCTTTAGCTAATCAGGTTTCTGTAGAACAACTGGCTAATGCTCAAAATATCAATACCAATACAACTACTCAGTTACCTGCAGAGCCACAAAATAATACTACTTCAGAAGACGTAGTATCAGGAGATAGTCGGTTGCAAAAACTTCAAGACCCTTCCCTCAAAACTCCAGGAGCTGAATTAGAGCAAGCAGACCCAATGGGACAAGTAACATCTGTATCTCAGTTATCAGATGTACGACCTACTGATTGGGCTTTCCAAGCTTTGCAATCTCTAGTAGAACGTTACGGTTGTATTGCTGGTTATCCAGACGGTACTTATAAAGGTAATCGGGCAATGACTCGTTATGAGTTTGCAGCAGGTTTAAATGCCTGTTTAGAGAGAGTTACAGAGTTAATTGCTCTTGCAACTGCAGATTTAGTAACTCGTGATGATTTGGCTGTTTTACAACGACTTCAAGAAGAGTTTGCTGTAGAATTAGCAGAGTTGCGTGGTCGTGTTGATGCCCTTGAAGCTAGAACAGCAGAACTTGAAGCGAATCAATTCTCTACAACTACTAAGCTCAATGGTGAAGTTCTATTTTGGGTGACTGATACTTGGGGAGAACGAGCAGAAGCTCGTGGTGAACCACAAAGTGAAAACGATAGAACTGAAGCTGCATTAGGTTATCGGGTTCGTTTGAACTTTGACACTAGCTTTATGGGTAAAGACCGCCTCAGAGCTCGTTTACAGGCCAGAGATATTCCTAACTGGAGTGCCCGGGATTTAACTAATACTCTTATGACCAGATTGGGTACAGATGAAAGTGACCCTGACGATACAGTGGTTCTTGATAAATTGTTTTATCAGTTTCCTGTTGGTGATCAATTACAGGTAATTATTGGCCCTCAAGGGGTTGAAGTCGATGACTTTCAGACTGTCTTATCTCCCTTTGAAAGTAGTGGTTCTGGCGCTACTTCAAGATTTGGACGATATAACCCTACTGCCTATCGTGGACCTGATGATGGAGGACTAATTGTTCAATACAAACCTGCTAAACAATGGCAAATTAATGCTGGTTATTTAGCTGGAGAGCCAGAAAATCCTCGAGAAGGAAATGGTTTATTTAATGGTGAACATAGTGCGTTTGGTCAAGTTGCATTTGAACCTAATTCCAAGCTAGCTTTTACAGTTAACTATGTTCGTAAGTATTTTATTAAGGATGAGGTTAATGTTACCTCTAGTACAGGAAGTTTCCGAGCACGAGACCCTTTTGATGGCAGACGAACTACGGCTGATAATATTGGACTTGAAGCTCAGTGGAGGCTTAACGATCATGTCCAAATTGGGGGTTGGTTTGGTACTACCTGGGCGCGTCCTGAAGATGGTAATAATGATGATGATGATGACATCACTATTATTAATGGCGCACTTACAATTGCTTTTCCTGACTTATTTAAAGACGGTAGCTTAGGAGGAATTATTGTTGGTGTACCACCAATTATTACAGATGGTGGTAATGATGATAATTTGAAAGACCCTGATACTTCTGTCCATGTTGAAATTTTCTATCGTTATGCGATTAATGACTTTATAGCAATTACACCTGGTTTGTTTGTGATTACTAATCCCAATCACGATGAGGATAATGAAACTCTTTGGGTAGGTAGTTTGAGAACCACCTTTAAGTTCTAG
26973	GC_00001505	scg	H94_clean	60306	14	14	1	1	0.988694	0.99804	0.993345	0	14	0	0	COG3659	Carbohydrate-selective porin OprB (OprB) (PDB:4GEY)			M	Cell wall/membrane/envelope biogenesis	ATGACCAAAATAATCCTGAACGTTCTTAAGAAAACTCCCAGTGCGTTCAGTGTAGCTGCCTTATTAATAGCTAATTCTGCTCTAGCTAACCAGGTTTCTGTAGAACAACTGGCTAATGCTCAAAATGTCAATAATAATAATACAACTACTCAGTTACCTGTAGAGCCAGAAAATAATATTGCTTCAGAAGAGGTAGTATCAGAAGATAGTCGGTTGCAAAAACTGAAAGACCCCTCCCTATCAGTTCCAGGAGCTAATTTAGAAAAACCGGACCCCATGGGACAGGTAACATCTGTATCTCAGTTGTCAGATGTACAACCTACTGATTGGGCTTTCCAAGCTCTACAATCTCTGGTAGAACGTTACGGTTGTATTGTTGGTTATCCAGACGGTACTTACAAAGGTAATCGGGCCATGACCCGTTACGAGTTTGCAGCCGGTTTAAATGCTTGTTTAGAAAGAATTACAGAGCTAATTGCTGCTGCAACTGCAGATTTAGTAACTCGTGATGATTTGGCTGTTTTACAACGACTTCAAGAAGAGTTTGCTGTAGAACTAGCAGAGTTAGGTGGTCGTGTCGATGCCCTTGAAGCTAGAACAGCAGAACTTGAAGCGAATCAATTCTCTACAACTACTAAGCTTAATGGTGAAATTCTATTCTGGCTGACGGATACTTGGGGAGAACGAGCAGGAGCCCGTGGCGAACCACGAAGTGAAAATGATAGAACCGAAGTGGCATTGGGTTATCGGGTTCGCTTGAACTTTGATACTAGCTTTACGGGTAAGGACCGCCTGAGAGCTCGTTTACAAGCAAGAGATATTCCTAACTGGAGTGGCCGGGATTTAACTAATACTCTAATGACCAGATTAGGTACAGATGAAAGTAACCCTGACGATACAGTAACTCTTAATAAGTTGTTTTACGAGTTTCCTGTTGGTGATCAATTAAAGGTAATTGTTGGCCCTCAAGGGATTGAAGTTGACGACTTTCAGACTGTCTTATCTCCCTTTGACAGTAGTGGTTCTGGTGCCACTTCAAGATTTGGACGAAAAAATCCTGCCGTCTATCGTGGACCTGAAGATGGAGGGTTAATTGTTCAATACAGACCTGCTCAACAATGGCAAGTTAATGCTGGTTATTTGGCAGGAGAACCAGAAAATCCTAGAGAAGGAACTGGTCTATTTAATGGTGAACATAGTGCCTTTGGTCAAGTTTTGTTTGAACCTAATTCAAAGCTCGCTTTTACAGTCAACTATGTTCGTAAGTATTTTATTAAGGATGAAGTTAATATTACTGCGAGTACAGGAAGTTTCCGAGCACGGGATCCTTTTAATGGCAGGCGAACTACGGCTGATAATATTGGACTTGAAGCTCAGTGGAGACTCAACGATCGTATCCAAATTGGGGGTTGGTTTGGTACTACTTGGGCGCGTCCTGAAGATGATCAGGATAATGATGATGACATCACTATTGTTAATGGTGCACTGACAATTGCATTTCCTGACTTATTTAAAGATGGTAGCTTAGGAGGAATTGTTGTTGGTGTACCACCCATTATCACAGATGGTGGTAGTGATGATCGCTTGAAAGACCCTGATACTTCTGTTCATGTTGAGATTTTCTACCGTTATGCGATTAATGACTTTATAGCAATTACACCTGGTTTGTTTGTGATTACTAATCCAAATCACGATGAGGATAATGAGACTCTCTGGGTAGGTAGTTTGAGAACTCAATTCAGATTTTAG
26974	GC_00001505	scg	IMS101	47313	14	14	1	1	0.988694	0.99804	0.993345	0	14	0	0	COG3659	Carbohydrate-selective porin OprB (OprB) (PDB:4GEY)			M	Cell wall/membrane/envelope biogenesis	ATGACTAAAATAATCCTGAACGTTCTTAAGCAAACTCCAGGTGCGTTCAGTGCAGCTGCATTATTAATAGCTAATTCGGCTTTAGCTAATCAGGTTTCTGTAGAACAACTGGCTAATGCTCAAAATATCAATACCAATACAACTACTCAGTTACCTGCAGAGCCACAAAATAATACTACTTCAGAAGACGTAGTATCAGGAGATAGTCGGTTGCAAAAACTTCAAGACCCTTCCCTCAAAACTCCAGGAGCTGAATTAGAGCAAGCAGACCCAATGGGACAAGTAACATCTGTATCTCAGTTATCAGATGTACGACCTACTGATTGGGCTTTCCAAGCTTTGCAATCTCTAGTAGAACGTTACGGTTGTATTGCTGGTTATCCAGACGGTACTTATAAAGGTAATCGGGCAATGACTCGTTATGAGTTTGCAGCAGGTTTAAATGCCTGTTTAGAGAGAGTTACAGAGTTAATTGCTCTTGCAACTGCAGATTTAGTAACTCGTGATGATTTGGCTGTTTTACAACGACTTCAAGAAGAGTTTGCTGTAGAATTAGCAGAGTTGCGTGGTCGTGTTGATGCCCTTGAAGCTAGAACAGCAGAACTTGAAGCGAATCAATTCTCTACAACTACTAAGCTCAATGGTGAAGTTCTATTTTGGGTGACTGATACTTGGGGAGAACGAGCAGAAGCTCGTGGTGAACCACAAAGTGAAAACGATAGAACTGAAGCTGCATTAGGTTATCGGGTTCGTTTGAACTTTGACACTAGCTTTATGGGTAAAGACCGCCTCAGAGCTCGTTTACAGGCCAGAGATATTCCTAACTGGAGTGCCCGGGATTTAACTAATACTCTTATGACCAGATTGGGTACAGATGAAAGTGACCCTGACGATACAGTGGTTCTTGATAAATTGTTTTATCAGTTTCCTGTTGGTGATCAATTACAGGTAATTATTGGCCCTCAAGGGGTTGAAGTCGATGACTTTCAGACTGTCTTATCTCCCTTTGAAAGTAGTGGTTCTGGCGCTACTTCAAGATTTGGACGATATAACCCTACTGCCTATCGTGGACCTGATGATGGAGGACTAATTGTTCAATACAAACCTGCTAAACAATGGCAAATTAATGCTGGTTATTTAGCTGGAGAGCCAGAAAATCCTCGAGAAGGAAATGGTTTATTTAATGGTGAACATAGTGCGTTTGGTCAAGTTGCATTTGAACCTAATTCCAAGCTAGCTTTTACAGTTAACTATGTTCGTAAGTATTTTATTAAGGATGAGGTTAATGTTACCTCTAGTACAGGAAGTTTCCGAGCACGAGACCCTTTTGATGGCAGACGAACTACGGCTGATAATATTGGACTTGAAGCTCAGTGGAAGCTTAACGATCATGTCCAAATTGGGGGTTGGTTTGGTACTACCTGGGCGCGTCCTGAAGATGGTAATAATGATGATGATGATGACATCACTATTATTAATGGCGCACTTACAATTGCTTTTCCTGACTTATTTAAAGACGGTAGCTTAGGAGGAATTATTGTTGGTGTACCACCAATTATTACAGATGGTGGTAATGATGATAATTTGAAAGACCCTGATACTTCTGTCCATGTTGAAATTTTCTATCGTTATGCGATTAATGACTTTATAGCAATTACACCTGGTTTGTTTGTGATTACTAATCCCAATCACGATGAGGATAATGAAACTCTTTGGGTAGGTAGTTTGAGAACCACCTTTAAGTTCTAG
26975	GC_00001505	scg	LIN_clean	38557	14	14	1	1	0.988694	0.99804	0.993345	0	14	0	0	COG3659	Carbohydrate-selective porin OprB (OprB) (PDB:4GEY)			M	Cell wall/membrane/envelope biogenesis	ATGACTAAAATAATCCTGAACGTTCTTAAGCAAACTCCAGGTGCGTTCAGTGCAGCTGCATTATTAATAGCTAATTCGGCTTTAGCTAATCAGGTTTCTGTAGAACAACTGGCTAATGCTCAAAATATCAATACCAATACAACTACTCAGTTACCTGCAGAGCCACAAAATAATACTACTTCAGAAGACGTAGTATCAGGAGATAGTCGGTTGCAAAAACTTCAAGACCCTTCCCTCAAAACTCCAGGAGCTGAATTAGAGCAAGCAGACCCAATGGGACAAGTAACATCTGTATCTCAGTTATCAGATGTACGACCTACTGATTGGGCTTTCCAAGCTTTGCAATCTCTAGTAGAACGTTACGGTTGTATTGCTGGTTATCCAGACGGTACTTATAAAGGTAATCGGGCAATGACTCGTTATGAGTTTGCAGCAGGTTTAAATGCCTGTTTAGAGAGAGTTACAGAGTTAATTGCTCTTGCAACTGCAGATTTAGTAACTCGTGATGATTTGGCTGTTTTACAACGACTTCAAGAAGAGTTTGCTGTAGAATTAGCAGAGTTGCGTGGTCGTGTTGATGCCCTTGAAGCTAGAACAGCAGAACTTGAAGCGAATCAATTCTCTACAACTACTAAGCTCAATGGTGAAGTTCTATTTTGGGTGACTGATACTTGGGGAGAACGAGCAGAAGCTCGTGGTGAACCACAAAGTGAAAACGATAGAACTGAAGCTGCATTAGGTTATCGGGTTCGTTTGAACTTTGACACTAGCTTTATGGGTAAAGACCGCCTCAGAGCTCGTTTACAGGCCAGAGATATTCCTAACTGGAGTGCCCGGGATTTAACTAATACTCTTATGACCAGATTGGGTACAGATGAAAGTGACCCTGACGATACAGTGGTTCTTGATAAATTGTTTTATCAGTTTCCTGTTGGTGATCAATTACAGGTAATTATTGGCCCTCAAGGGGTTGAAGTCGATGACTTTCAGACTGTCTTATCTCCCTTTGAAAGTAGTGGTTCTGGCGCTACTTCAAGATTTGGACGATATAACCCTACTGCCTATCGTGGACCTGATGATGGAGGACTAATTGTTCAATACAAACCTGCTAAACAATGGCAAATTAATGCTGGTTATTTAGCTGGAGAGCCAGAAAATCCTCGAGAAGGAAATGGTTTATTTAATGGTGAACATAGTGCGTTTGGTCAAGTTGCATTTGAACCTAATTCCAAGCTAGCTTTTACAGTTAACTATGTTCGTAAGTATTTTATTAAGGATGAGGTTAATGTTACCTCTAGTACAGGAAGTTTCCGAGCACGAGACCCTTTTGATGGCAGACGAACTACGGCTGATAATATTGGACTTGAAGCTCAGTGGAAGCTTAACGATCATGTCCAAATTGGGGGTTGGTTTGGTACTACCTGGGCGCGTCCTGAAGATGGTAATAATGATGATGATGATGACATCACTATTATTAATGGCGCACTTACAATTGCTTTTCCTGACTTATTTAAAGACGGTAGCTTAGGAGGAATTATTGTTGGTGTACCACCAATTATTACAGATGGTGGTAATGATGATAATTTGAAAGACCCTGATACTTCTGTCCATGTTGAAATTTTCTATCGTTATGCGATTAATGACTTTATAGCAATTACACCTGGTTTGTTTGTGATTACTAATCCCAATCACGATGAGGATAATGAAACTCTTTGGGTAGGTAGTTTGAGAACCACCTTTAAGTTCTAG
26976	GC_00001505	scg	MAG_erythraeum_clean	52703	14	14	1	1	0.988694	0.99804	0.993345	0	14	0	0	COG3659	Carbohydrate-selective porin OprB (OprB) (PDB:4GEY)			M	Cell wall/membrane/envelope biogenesis	ATGACTAAAATAATCCTGAACGTTCTTAAGCAAACTCCAGGTGCGTTCAGTGCAGCTGCATTATTAATAGCTAATTCGGCTTTAGCTAATCAGGTTTCTGTAGAACAACTGGCTAATGCTCAAAATATCAATACCAATACAACTACTCAGTTACCTGCAGAGCCACAAAATAATACTACTTCAGAAGACGTAGTATCAGGAGATAGTCGGTTGCAAAAACTTCAAGACCCTTCCCTCAAAACTCCAGGAGCTGAATTAGAGCAAGCAGACCCAATGGGACAAGTAACATCTGTATCTCAGTTATCAGATGTACGACCTACTGATTGGGCTTTCCAAGCTTTGCAATCTCTAGTAGAACGTTACGGTTGTATTGCTGGTTATCCAGACGGTACTTATAAAGGTAATCGGGCAATGACTCGTTATGAGTTTGCAGCAGGTTTAAATGCCTGTTTAGAGAGAGTTACAGAGTTAATTGCTCTTGCAACTGCAGATTTAGTAACTCGTGATGATTTGGCTGTTTTACAACGACTTCAAGAAGAGTTTGCTGTAGAATTAGCAGAGTTGCGTGGTCGTGTTGATGCCCTTGAAGCTAGAACAGCAGAACTTGAAGCGAATCAATTCTCTACAACTACTAAGCTCAATGGTGAAGTTCTATTTTGGGTGACTGATACTTGGGGAGAGCGAGCAGAAGCTCGTGGTGAACCACAAAGTGAAAACGATAGAACTGAAGCTGCATTAGGTTATCGGGTTCGTTTGAACTTTGACACTAGCTTTATGGGTAAAGACCGCCTCAGAGCTCGTTTACAGGCCAGAGATATTCCTAACTGGAGTGCCCGGGATTTAACTAATACTCTTATGACCAGATTGGGTACAGATGAAAGTGACCCTGACGATACAGTGGTTCTTGATAAATTGTTTTATCAGTTTCCTGTTGGTGATCAATTACAGGTAATTATTGGCCCTCAAGGGGTTGAAGTCGATGACTTTCAGACTGTCTTATCTCCCTTTGAAAGTAGTGGTTCTGGCGCTACTTCAAGATTTGGACGATATAACCCTACTGCCTATCGTGGACCTGATGATGGAGGACTAATTGTTCAATACAAACCTGCTAAACAATGGCAAATTAATGCTGGTTATTTAGCTGGAGAGCCAGAAAATCCTCGAGAAGGAAATGGTTTATTTAATGGTGAACATAGTGCGTTTGGTCAAGTTGCATTTGAACCTAATTCCAAGCTAGCTTTTACAGTTAACTATGTTCGTAAGTATTTTATTAAGGATGAGGTTAATGTTACCTCTAGTACAGGAAGTTTCCGAGCACGAGACCCTTTTGATGGCAGACGAACTACGGCTGATAATATTGGACTTGAAGCTCAGTGGAGGCTTAACGATCATGTCCAAATTGGGGGTTGGTTTGGTACTACCTGGGCGCGTCCTGAAGATGGTAATAATGATGATGATGATGACATCACTATTATTAATGGCGCACTTACAATTGCTTTTCCTGACTTATTTAAAGACGGTAGCTTAGGAGGAATTATTGTTGGTGTACCACCAATTATTACAGATGGTGGTAATGATGATAATTTGAAAGACCCTGATACTTCTGTCCATGTTGAAATTTTCTATCGTTATGCGATTAATGACTTTATAGCAATTACACCTGGTTTGTTTGTGATTACTAATCCCAATCACGATGAGGATAATGAAACTCTTTGGGTAGGTAGTTTGAGAACCACCTTTAAGTTCTAG
26977	GC_00001505	scg	R01_clean	34977	14	14	1	1	0.988694	0.99804	0.993345	0	14	0	0	COG3659	Carbohydrate-selective porin OprB (OprB) (PDB:4GEY)			M	Cell wall/membrane/envelope biogenesis	ATGACTAAAATAATCCTGAACGTTCTTAAGCAAACTCCAGGTGCGTTCAGTGCAGCTGCATTATTAATAGCTAATTCGGCTTTAGCTAATCAGGTTTCTGTAGAACAACTGGCTAATGCTCAAAATATCAATACCAATACAACTACTCAGTTACCTGCAGAGCCACAAAATAATACTACTTCAGAAGACGTAGTATCAGGAGATAGTCGGTTGCAAAAACTTCAAGACCCTTCCCTCAAAACTCCAGGAGCTGAATTAGAGCAAGCAGACCCAATGGGACAAGTAACATCTGTATCTCAGTTATCAGATGTACGACCTACTGATTGGGCTTTCCAAGCTTTGCAATCTCTAGTAGAACGTTACGGTTGTATTGCTGGTTATCCAGACGGTACTTATAAAGGTAATCGGGCAATGACTCGTTATGAGTTTGCAGCAGGTTTAAATGCCTGTTTAGAGAGAGTTACAGAGTTAATTGCTCTTGCAACTGCAGATTTAGTAACTCGTGATGATTTGGCTGTTTTACAACGACTTCAAGAAGAGTTTGCTGTAGAATTAGCAGAGTTGCGTGGTCGTGTTGATGCCCTTGAAGCTAGAACAGCAGAACTTGAAGCGAATCAATTCTCTACAACTACTAAGCTCAATGGTGAAGTTCTATTTTGGGTGACTGATACTTGGGGAGAGCGAGCAGAAGCTCGTGGTGAACCACAAAGTGAAAACGATAGAACTGAAGCTGCATTAGGTTATCGGGTTCGTTTGAACTTTGACACTAGCTTTATGGGTAAAGACCGCCTCAGAGCTCGTTTACAGGCCAGAGATATTCCTAACTGGAGTGCCCGGGATTTAACTAATACTCTTATGACCAGATTGGGTACAGATGAAAGTGACCCTGACGATACAGTAGTTCTTGATAAATTGTTTTATCAGTTTCCTGTTGGTGATCAATTACAGGTAATTATTGGCCCTCAAGGGGTTGAAGTCGATGACTTTCAGACTGTCTTATCTCCCTTTGAAAGTAGTGGTTCTGGCGCTACTTCAAGATTTGGACGATATAACCCTACTGCCTATCGTGGACCTGATGATGGAGGACTAATTGTTCAATACAAACCTGCTGAACAATGGCAAATTAATGCTGGTTATTTAGCTGGAGAGCCAGAAAATCCTCGAGAAGGAAATGGTTTATTTAATGGTGAACATAGTGCGTTTGGTCAAGTTGCATTTGAACCTAATTCCAAGCTAGCTTTTACAGTTAACTATGTTCGTAAGTATTTTATTAAGGATGAGGTTAATGTTACCTCTAGTACAGGAAGTTTCCGAGCACGAGACCCTTTTGATGGCAGACGAACTACGGCTGATAATATTGGACTTGAAGCTCAGTGGAGGCTTAACGATCATGTCCAAATTGGGGGTTGGTTTGGTACTACCTGGGCGCGTCCTGAAGATGGTAATAATGATGATGATGATGACATCACTATTATTAATGGCGCACTTACAATTGCTTTTCCTGACTTATTTAAAGACGGTAGCTTAGGAGGAATTATTGTTGGTGTACCACCAATTATTACAGATGGTGGTAATGATGATAATTTGAAAGACCCTGATACTTCTGTCCATGTTGAAATTTTCTATCGTTATGCGATTAATGACTTTATAGCAATTACACCTGGTTTGTTTGTGATTACTAATCCCAATCACGATGAGGATAATGAAACTCTTTGGGTAGGTAGTTTGAGAACCACCTTTAAGTTCTAG
26978	GC_00001505	scg	RLI_clean	14471	14	14	1	1	0.988694	0.99804	0.993345	0	14	0	0	COG3659	Carbohydrate-selective porin OprB (OprB) (PDB:4GEY)			M	Cell wall/membrane/envelope biogenesis	ATGACTAAAATAATCCTGAACGTTCTTAAGCAAACTCCAGGTGCGTTCAGTGCAGCTGCATTATTAATAGCTAATTCGGCTTTAGCTAATCAGGTTTCTGTAGAACAACTGGCTAATGCTCAAAATATCAATACCAATACAACTACTCAGTTACCTGCAGAGCCACAAAATAATACTACTTCAGAAGACGTAGTATCAGGAGATAGTCGGTTGCAAAAACTTCAAGACCCTTCCCTCAAAACTCCAGGAGCTGAATTAGAGCAAGCAGACCCAATGGGACAAGTAACATCTGTATCTCAGTTATCAGATGTACGACCTACTGATTGGGCTTTCCAAGCTTTGCAATCTCTAGTAGAACGTTACGGTTGTATTGCTGGTTATCCAGACGGTACTTATAAAGGTAATCGGGCAATGACTCGTTATGAGTTTGCAGCAGGTTTAAATGCCTGTTTAGAGAGAGTTACAGAGTTAATTGCTCTTGCAACTGCAGATTTAGTAACTCGTGATGATTTGGCTGTTTTACAACGACTTCAAGAAGAGTTTGCTGTAGAATTAGCAGAGTTGCGTGGTCGTGTTGATGCCCTTGAAGCTAGAACAGCAGAACTTGAAGCGAATCAATTCTCTACAACTACTAAGCTCAATGGTGAAGTTCTATTTTGGGTGACTGATACTTGGGGAGAACGAGCAGAAGCTCGTGGTGAACCACAAAGTGAAAACGATAGAACTGAAGCTGCATTAGGTTATCGGGTTCGTTTGAACTTTGACACTAGCTTTATGGGTAAAGACCGCCTCAGAGCTCGTTTACAGGCCAGAGATATTCCTAACTGGAGTGCCCGGGATTTAACTAATACTCTTATGACCAGATTGGGTACAGATGAAAGTGACCCTGACGATACAGTGGTTCTTGATAAATTGTTTTATCAGTTTCCTGTTGGTGATCAATTACAGGTAATTATTGGCCCTCAAGGGGTTGAAGTCGATGACTTTCAGACTGTCTTATCTCCCTTTGAAAGTAGTGGTTCTGGCGCTACTTCAAGATTTGGACGATATAACCCTACTGCCTATCGTGGACCTGATGATGGAGGACTAATTGTTCAATACAAACCTGCTAAACAATGGCAAATTAATGCTGGTTATTTAGCTGGAGAGCCAGAAAATCCTCGAGAAGGAAATGGTTTATTTAATGGTGAACATAGTGCGTTTGGTCAAGTTGCATTTGAACCTAATTCCAAGCTAGCTTTTACAGTTAACTATGTTCGTAAGTATTTTATTAAGGATGAGGTTAATGTTACCTCTAGTACAGGAAGTTTCCGAGCACGAGACCCTTTTGATGGCAGACGAACTACGGCTGATAATATTGGACTTGAAGCTCAGTGGAAGCTTAACGATCATGTCCAAATTGGGGGTTGGTTTGGTACTACCTGGGCGCGTCCTGAAGATGGTAATAATGATGATGATGATGACATCACTATTATTAATGGCGCACTTACAATTGCTTTTCCTGACTTATTTAAAGACGGTAGCTTAGGAGGAATTATTGTTGGTGTACCACCAATTATTACAGATGGTGGTAATGATGATAATTTGAAAGACCCTGATACTTCTGTCCATGTTGAAATTTTCTATCGTTATGCGATTAATGACTTTATAGCAATTACACCTGGTTTGTTTGTGATTACTAATCCCAATCACGATGAGGATAATGAAACTCTTTGGGTAGGTAGTTTGAGAACCACCTTTAAGTTCTAG
26979	GC_00001505	scg	ST8_clean	31844	14	14	1	1	0.988694	0.99804	0.993345	0	14	0	0	COG3659	Carbohydrate-selective porin OprB (OprB) (PDB:4GEY)			M	Cell wall/membrane/envelope biogenesis	ATGACTAAAATAATCCTGAACGTTCTTAAGCAAACTCCAGGTGCGTTCAGTGCAGCTGCATTATTAATAGCTAATTCGGCTTTAGCTAATCAGGTTTCTGTAGAACAACTGGCTAATGCTCAAAATATCAATACCAATACAACTACTCAGTTACCTGCAGAGCCACAAAATAATACTACTTCAGAAGACGTAGTATCAGGAGATAGTCGGTTGCAAAAACTTCAAGACCCTTCCCTCAAAACTCCAGGAGCTGAATTAGAGCAAGCAGACCCAATGGGACAAGTAACATCTGTATCTCAGTTATCAGATGTACGACCTACTGATTGGGCTTTCCAAGCTTTGCAATCTCTAGTAGAACGTTACGGTTGTATTGCTGGTTATCCAGACGGTACTTATAAAGGTAATCGGGCAATGACTCGTTATGAGTTTGCAGCAGGTTTAAATGCCTGTTTAGAGAGAGTTACAGAGTTAATTGCTCTTGCAACTGCAGATTTAGTAACTCGTGATGATTTGGCTGTTTTACAACGACTTCAAGAAGAGTTTGCTGTAGAATTAGCAGAGTTGCGTGGTCGTGTTGATGCCCTTGAAGCTAGAACAGCAGAACTTGAAGCGAATCAATTCTCTACAACTACTAAGCTCAATGGTGAAGTTCTATTTTGGGTGACTGATACTTGGGGAGAACGAGCAGAAGCTCGTGGTGAACCACAAAGTGAAAACGATAGAACTGAAGCTGCATTAGGTTATCGGGTTCGTTTGAACTTTGACACTAGCTTTATGGGTAAAGACCGCCTCAGAGCTCGTTTACAGGCCAGAGATATTCCTAACTGGAGTGCCCGGGATTTAACTAATACTCTTATGACCAGATTGGGTACAGATGAAAGTGACCCTGACGATACAGTGGTTCTTGATAAATTGTTTTATCAGTTTCCTGTTGGTGATCAATTACAGGTAATTATTGGCCCTCAAGGGGTTGAAGTCGATGACTTTCAGACTGTCTTATCTCCCTTTGAAAGTAGTGGTTCTGGCGCTACTTCAAGATTTGGACGATATAACCCTACTGCCTATCGTGGACCTGATGATGGAGGACTAATTGTTCAATACAAACCTGCTAAACAATGGCAAATTAATGCTGGTTATTTAGCTGGAGAGCCAGAAAATCCTCGAGAAGGAAATGGTTTATTTAATGGTGAACATAGTGCGTTTGGTCAAGTTGCATTTGAACCTAATTCCAAGCTAGCTTTTACAGTTAACTATGTTCGTAAGTATTTTATTAAGGATGAGGTTAATGTTACCTCTAGTACAGGAAGTTTCCGAGCACGAGACCCTTTTGATGGCAGACGAACTACGGCTGATAATATTGGACTTGAAGCTCAGTGGAGGCTTAACGATCATGTCCAAATTGGGGGTTGGTTTGGTACTACCTGGGCGCGTCCTGAAGATGGTAATAATGATGATGATGATGACATCACTATTATTAATGGCGCACTTACAATTGCTTTTCCTGACTTATTTAAAGACGGTAGCTTAGGAGGAATTATTGTTGGTGTACCACCAATTATTACAGATGGTGGTAATGATGATAATTTGAAAGACCCTGATACTTCTGTCCATGTTGAAATTTTCTATCGTTATGCGATTAATGACTTTATAGCAATTACACCTGGTTTGTTTGTGATTACTAATCCCAATCACGATGAGGATAATGAAACTCTTTGGGTAGGTAGTTTGAGAACCACCTTTAAGTTCTAG
26980	GC_00001505	scg	St11_bin5_clean	61791	14	14	1	1	0.988694	0.99804	0.993345	0	14	0	0	COG3659	Carbohydrate-selective porin OprB (OprB) (PDB:4GEY)			M	Cell wall/membrane/envelope biogenesis	ATGACTAAAATAATCCTGAACGTTCTTAAGCAAACTCCAGGTGCGTTCAGTGCAGCTGCATTATTAATAGCTAATTCGGCTTTAGCTAATCAGGTTTCTGTAGAACAACTGGCTAATGCTCAAAATATCAATACCAATACAACTACTCAGTTACCTGCAGAGCCACAAAATAATACTACTTCAGAAGACGTAGTATCAGGAGATAGTCGGTTGCAAAAACTTCAAGACCCTTCCCTCAAAACTCCAGGAGCTGAATTAGAGCAAGCAGACCCAATGGGACAAGTAACATCTGTATCTCAGTTATCAGATGTACGACCTACTGATTGGGCTTTCCAAGCTTTGCAATCTCTAGTAGAACGTTACGGTTGTATTGCTGGTTATCCAGACGGTACTTATAAAGGTAATCGGGCAATGACTCGTTATGAGTTTGCAGCAGGTTTAAATGCCTGTTTAGAGAGAGTTACAGAGTTAATTGCTCTTGCAACTGCAGATTTAGTAACTCGTGATGATTTGGCTGTTTTACAACGACTTCAAGAAGAGTTTGCTGTAGAATTAGCAGAGTTGCGTGGTCGTGTTGATGCCCTTGAAGCTAGAACAGCAGAACTTGAAGCGAATCAATTCTCTACAACTACTAAGCTCAATGGTGAAGTTCTATTTTGGGTGACTGATACTTGGGGAGAGCGAGCAGAAGCTCGTGGTGAACCACAAAGTGAAAACGATAGAACTGAAGCTGCATTAGGTTATCGGGTTCGTTTGAACTTTGACACTAGCTTTATGGGTAAAGACCGCCTCAGAGCTCGTTTACAGGCCAGAGATATTCCTAACTGGAGTGCCCGGGATTTAACTAATACTCTTATGACCAGATTGGGTACAGATGAAAGTGACCCTGACGATACAGTGGTTCTTGATAAATTGTTTTATCAGTTTCCTGTTGGTGATCAATTACAGGTAATTATTGGCCCTCAAGGGGTTGAAGTCGATGACTTTCAGACTGTCTTATCTCCCTTTGAAAGTAGTGGTTCTGGCGCTACTTCAAGATTTGGACGATATAACCCTACTGCCTATCGTGGACCTGATGATGGAGGACTAATTGTTCAATACAAACCTGCTAAACAATGGCAAATTAATGCTGGTTATTTAGCTGGAGAGCCAGAAAATCCTCGAGAAGGAAATGGTTTATTTAATGGTGAACATAGTGCGTTTGGTCAAGTTGCATTTGAACCTAATTCCAAGCTAGCTTTTACAGTTAACTATGTTCGTAAGTATTTTATTAAGGATGAGGTTAATGTTACCTCTAGTACAGGAAGTTTCCGAGCACGAGACCCTTTTGATGGCAGACGAACTACGGCTGATAATATTGGACTTGAAGCTCAGTGGAGGCTTAACGATCATGTCCAAATTGGGGGTTGGTTTGGTACTACCTGGGCGCGTCCTGAAGATGGTAATAATGATGATGATGATGACATCACTATTATTAATGGCGCACTTACAATTGCTTTTCCTGACTTATTTAAAGACGGTAGCTTAGGAGGAATTATTGTTGGTGTACCACCAATTATTACAGATGGTGGTAATGATGATAATTTGAAAGACCCTGATACTTCTGTCCATGTTGAAATTTTCTATCGTTATGCGATTAATGACTTTATAGCAATTACACCTGGTTTGTTTGTGATTACTAATCCCAATCACGATGAGGATAATGAAACTCTTTGGGTAGGTAGTTTGAGAACCACCTTTAAGTTCTAG
26981	GC_00001505	scg	T2175_clean	36441	14	14	1	1	0.988694	0.99804	0.993345	0	14	0	0	COG3659	Carbohydrate-selective porin OprB (OprB) (PDB:4GEY)			M	Cell wall/membrane/envelope biogenesis	ATGACTAAAATAATCCTGAACGTTCTTAAGCAAACTCCAGGTGCGTTCAGTGCAGCTGCATTATTAATAGCTAATTCGGCTTTAGCTAATCAGGTTTCTGTAGAACAACTGGCTAATGCTCAAAATATCAATACCAATACAACTACTCAGTTACCTGCAGAGCCACAAAATAATACTACTTCAGAAGACGTAGTATCAGGAGATAGTCGGTTGCAAAAACTTCAAGACCCTTCCCTCAAAACTCCAGGAGCTGAATTAGAGCAAGCAGACCCAATGGGACAAGTAACATCTGTATCTCAGTTATCAGATGTACGACCTACTGATTGGGCTTTCCAAGCTTTGCAATCTCTAGTAGAACGTTACGGTTGTATTGCTGGTTATCCAGACGGTACTTATAAAGGTAATCGGGCAATGACTCGTTATGAGTTTGCAGCAGGTTTAAATGCCTGTTTAGAGAGAGTTACAGAGTTAATTGCTCTTGCAACTGCAGATTTAGTAACTCGTGATGATTTGGCTGTTTTACAACGACTTCAAGAAGAGTTTGCTGTAGAATTAGCAGAGTTGCGTGGTCGTGTTGATGCCCTTGAAGCTAGAACAGCAGAACTTGAAGCGAATCAATTCTCTACAACTACTAAGCTCAATGGTGAAGTTCTATTTTGGGTGACTGATACTTGGGGAGAGCGAGCAGAAGCTCGTGGTGAACCACAAAGTGAAAACGATAGAACTGAAGCTGCATTAGGTTATCGGGTTCGTTTGAACTTTGACACTAGCTTTATGGGTAAAGACCGCCTCAGAGCTCGTTTACAGGCCAGAGATATTCCTAACTGGAGTGCCCGGGATTTAACTAATACTCTTATGACCAGATTGGGTACAGATGAAAGTGACCCTGACGATACAGTGGTTCTTGATAAATTGTTTTATCAGTTTCCTGTTGGCGATCAATTACAGGTAATTATTGGCCCTCAAGGGGTTGAAGTCGATGACTTTCAGACTGTCTTATCTCCCTTTGAAAGTAGTGGTTCTGGCGCTACTTCAAGATTTGGACGATATAACCCTACTGCCTATCGTGGACCTGATGATGGAGGACTAATTGTTCAATACAAACCTGCTAAACAATGGCAAATTAATGCTGGTTATTTAGCTGGAGAGCCAGAAAATCCTCGAGAAGGAAATGGTTTATTTAATGGTGAACATAGTGCGTTTGGTCAAGTTGCATTTGAACCTAATTCCAAGCTAGCTTTTACAGTTAACTATGTTCGTAAGTATTTTATTAAGGATGAGGTTAATGTTACCTCTAGTACAGGAAGTTTCCGAGCACGAGACCCTTTTGATGGCAGACGAACTACGGCTGATAATATTGGACTTGAAGCTCAGTGGAAGCTTAACGATCATGTCCAAATTGGGGGTTGGTTTGGTACTACCTGGGCGCGTCCTGAAGATGGTAATAATGATGATGATGATGACATCACTATTATTAATGGCGCACTTACAATTGCTTTTCCTGACTTATTTAAAGACGGTAGCTTAGGAGGAATTATTGTTGGTGTACCACCAATTATTACAGATGGTGGTAATGATGATAATTTGAAAGACCCTGATACTTCTGTCCATGTTGAAATTTTCTATCGTTATGCGATTAATGACTTTATAGCAATTACACCTGGTTTGTTTGTGATTACTAATCCCAATCACGATGAGGATAATGAAACTCTTTGGGTAGGTAGTTTGAGAACCACCTTTAAGTTCTAG
26982	GC_00001505	scg	USCT05_clean	7507	14	14	1	1	0.988694	0.99804	0.993345	0	14	0	0	COG3659	Carbohydrate-selective porin OprB (OprB) (PDB:4GEY)			M	Cell wall/membrane/envelope biogenesis	ATGACTAAAATAATCCTGAACGTTCTTAAGCAAACTCCAGGTGCGTTCAGTGCAGCTGCATTATTAATAGCTAATTCGGCTTTAGCTAATCAGGTTTCTGTAGAACAACTGGCTAATGCTCAAAATATCAATACCAATACAACTACTCAGTTACCTGCAGAGCCACAAAATAATACTACTTCAGAAGACGTAGTATCAGGAGATAGTCGGTTGCAAAAACTTCAAGACCCTTCCCTCAAAACTCCAGGAGCTGAATTAGAGCAAGCAGACCCAATGGGACAAGTAACATCTGTATCTCAGTTATCAGATGTACGACCTACTGATTGGGCTTTCCAAGCTTTGCAATCTCTAGTAGAACGTTACGGTTGTATTGCTGGTTATCCAGACGGTACTTATAAAGGTAATCGGGCAATGACTCGTTATGAGTTTGCAGCAGGTTTAAATGCCTGTTTAGAGAGAGTTACAGAGTTAATTGCTCTTGCAACTGCAGATTTAGTAACTCGTGATGATTTGGCTGTTTTACAACGACTTCAAGAAGAGTTTGCTGTAGAATTAGCAGAGTTGCGTGGTCGTGTTGATGCCCTTGAAGCTAGAACAGCAGAACTTGAAGCGAATCAATTCTCTACAACTACTAAGCTCAATGGTGAAGTTCTATTTTGGGTGACTGATACTTGGGGAGAACGAGCAGAAGCTCGTGGTGAACCACAAAGTGAAAACGATAGAACTGAAGCTGCATTAGGTTATCGGGTTCGTTTGAACTTTGACACTAGCTTTATGGGTAAAGACCGCCTCAGAGCTCGTTTACAGGCCAGAGATATTCCTAACTGGAGTGCCCGGGATTTAACTAATACTCTTATGACCAGATTGGGTACAGATGAAAGTGACCCTGACGATACAGTGGTTCTTGATAAATTGTTTTATCAGTTTCCTGTTGGTGATCAATTACAGGTAATTATTGGCCCTCAAGGGGTTGAAGTCGATGACTTTCAGACTGTCTTATCTCCCTTTGAAAGTAGTGGTTCTGGCGCTACTTCAAGATTTGGACGATATAACCCTACTGCCTATCGTGGACCTGATGATGGAGGACTAATTGTTCAATACAAACCTGCTAAACAATGGCAAATTAATGCTGGTTATTTAGCTGGAGAGCCAGAAAATCCTCGAGAAGGAAATGGTTTATTTAATGGTGAACATAGTGCGTTTGGTCAAGTTGCATTTGAACCTAATTCCAAGCTAGCTTTTACAGTTAACTATGTTCGTAAGTATTTTATTAAGGATGAGGTTAATGTTACCTCTAGTACAGGAAGTTTCCGAGCACGAGACCCTTTTGATGGCAGACGAACTACGGCTGATAATATTGGACTTGAAGCTCAGTGGAGGCTTAACGATCATGTCCAAATTGGGGGTTGGTTTGGTACTACCTGGGCGCGTCCTGAAGATGGTAATAATGATGATGATGATGACATCACTATTATTAATGGCGCACTTACAATTGCTTTTCCTGACTTATTTAAAGACGGTAGCTTAGGAGGAATTATTGTTGGTGTACCACCAATTATTACAGATGGTGGTAATGATGATAATTTGAAAGACCCTGATACTTCTGTCCATGTTGAAATTTTCTATCGTTATGCGATTAATGACTTTATAGCAATTACACCTGGTTTGTTTGTGATTACTAATCCCAATCACGATGAGGATAATGAAACTCTTTGGGTAGGTAGTTTGAGAACCACCTTTAAGTTCTAG
26983	GC_00001505	scg	USCT114_clean	54801	14	14	1	1	0.988694	0.99804	0.993345	0	14	0	0	COG3659	Carbohydrate-selective porin OprB (OprB) (PDB:4GEY)			M	Cell wall/membrane/envelope biogenesis	ATGACTAAAATAATCCTGAACGTTCTTAAGCAAACTCCAGGTGCGTTCAGTGCAGCTGCATTATTAATAGCTAATTCGGCTTTAGCTAATCAGGTTTCTGTAGAACAACTGGCTAATGCTCAAAATATCAATACCAATACAACTACTCAGTTACCTGCAGAGCCACAAAATAATACTACTTCAGAAGACGTAGTATCAGGAGATAGTCGGTTGCAAAAACTTCAAGACCCTTCCCTCAAAACTCCAGGAGCTGAATTAGAGCAAGCAGACCCAATGGGACAAGTAACATCTGTATCTCAGTTATCAGATGTACGACCTACTGATTGGGCTTTCCAAGCTTTGCAATCTCTAGTAGAACGTTACGGTTGTATTGCTGGTTATCCAGACGGTACTTATAAAGGTAATCGGGCAATGACTCGTTATGAGTTTGCAGCAGGTTTAAATGCCTGTTTAGAGAGAGTTACAGAGTTAATTGCTCTTGCAACTGCAGATTTAGTAACTCGTGATGATTTGGCTGTTTTACAACGACTTCAAGAAGAGTTTGCTGTAGAATTAGCAGAGTTGCGTGGTCGTGTTGATGCCCTTGAAGCTAGAACAGCAGAACTTGAAGCGAATCAATTCTCTACAACTACTAAGCTCAATGGTGAAGTTCTATTTTGGGTGACTGATACTTGGGGAGAACGAGCAGAAGCTCGTGGTGAACCACAAAGTGAAAACGATAGAACTGAAGCTGCATTAGGTTATCGGGTTCGTTTGAACTTTGACACTAGCTTTATGGGTAAAGACCGCCTCAGAGCTCGTTTACAGGCCAGAGATATTCCTAACTGGAGTGCCCGGGATTTAACTAATACTCTTATGACCAGATTGGGTACAGATGAAAGTGACCCTGACGATACAGTGGTTCTTGATAAATTGTTTTATCAGTTTCCTGTTGGTGATCAATTACAGGTAATTATTGGCCCTCAAGGGGTTGAAGTCGATGACTTTCAGACTGTCTTATCTCCCTTTGAAAGTAGTGGTTCTGGCGCTACTTCAAGATTTGGACGATATAACCCTACTGCCTATCGTGGACCTGATGATGGAGGACTAATTGTTCAATACAAACCTGCTAAACAATGGCAAATTAATGCTGGTTATTTAGCTGGAGAGCCAGAAAATCCTCGAGAAGGAAATGGTTTATTTAATGGTGAACATAGTGCGTTTGGTCAAGTTGCATTTGAACCTAATTCCAAGCTAGCTTTTACAGTTAACTATGTTCGTAAGTATTTTATTAAGGATGAGGTTAATGTTACCTCTAGTACAGGAAGTTTCCGAGCACGAGACCCTTTTGATGGCAGACGAACTACGGCTGATAATATTGGACTTGAAGCTCAGTGGAGGCTTAACGATCATGTCCAAATTGGGGGTTGGTTTGGTACTACCTGGGCGCGTCCTGAAGATGGTAATAATGATGATGATGATGACATCACTATTATTAATGGCGCACTTACAATTGCTTTTCCTGACTTATTTAAAGACGGTAGCTTAGGAGGAATTATTGTTGGTGTACCACCAATTATTACAGATGGTGGTAATGATGATAATTTGAAAGACCCTGATACTTCTGTCCATGTTGAAATTTTCTATCGTTATGCGATTAATGACTTTATAGCAATTACACCTGGTTTGTTTGTGATTACTAATCCCAATCACGATGAGGATAATGAAACTCTTTGGGTAGGTAGTTTGAGAACCACCTTTAAGTTCTAG
26984	GC_00001506	scg	CON_clean	20223	14	14	1	1	0.985579	0.997596	0.991551	0	14	0	0	COG0763	Lipid A disaccharide synthetase (LpxB) (PDB:5W8N)	COG0763	Lipid A biosynthesis	M	Cell wall/membrane/envelope biogenesis	ATGCTTAACCCCCCATCTCCCATCAAAATTTTTATTAGTACAGGTGAAGTTTCTGGAGATTTACAAGGTGCTCTGTTAGTTGAGGCACTCTACCGCCAAGCTCAACTTCAGGGTTTAAATGTGGATATTGTGGCTTTGGGGGGAGATCGCATGGCTACTGCTGGTACTACTTTGTTGGGCAATACAACTAAAATTGGTTCTGTAGGAATTGTTGAGTCTTTACCTTTTGTTTTCCCTACTCTGAAAATTCAAGAAAAAGCTAAGGAATATCTACATCAGCAGTCTCCTAATATAGTTGTTTTAATTGACTACATGGGGCCTAATCTCAGTATTGGTAGTTATATTCGTAAAACCTGGCCAAATTTGCCGATTATTTGGTACATTGCTCCTCAAGAATGGGTTTGGTCTCTGGGAAAGGATAAAACAGCTAAAATAGTAAGTTTTGCGGATAAACTTTTAGCTATTTTTCCAGAGGAGGCAAGTTATTTTCGCCAACAGGGAGCTGATGTTACTTGGGTAGGTCATCCAATTATTGACAGGATTAAAATGGCTCCTACTAGGGAAAAAGCTCGTAGTACTTTGGGTATAGCTCCTGATACATTGGCGATCGCTTTATTGCCTGCATCTCGGCAACAAGAAGTGAAATATTTAATGCCTGTAATTTTTCAGGCAGCTCAAATAATTCAGAAAAAATTACCCCAGGCTCATTTTCTGATTCCTCTATCTTTAGAGATTTATCGTGATGCTATCACGGAGGGAATTAATAAGTATCAACTACAGGCAACAGTTTATCCATCTTTTCCACAAAATAGTGACGAAATACAAGAAAGGAACAATTTAGAAATTCTGGCTGCAGCTGACTTGGCGATCGCTAAATCTGGTACTGTAAATTTAGAAATAGCTTTGCTAAATATACCTCAAGTAGTAATATATAAAGTTAATCCTATAACTGCTTGGATTGCTAGAAATATTCTGAGGTTTTCTATTCCATTTATTTCTCCACCTAATCTAGTACAAATGAAGTCTATTGTACCGGAATTATTTCAAGAAAATGCTAATCCTGAAAATATTGTTTCTGAAGCTTTGGAACTTTTATTAAATTCTCAACGCCGTGCTCAGACATTAAATGATTATCAAGAAATGCGTCAATCTTTGGGAGAAGAAGGAGTTTGTAATCGCGCAGCTCAAGCAATTTTGGATTTAGTTTTAACCAGAAAATCAAAATCTTTTTCAGATATTTAA
26985	GC_00001506	scg	DEMO_clean	41908	14	14	1	1	0.985579	0.997596	0.991551	0	14	0	0	COG0763	Lipid A disaccharide synthetase (LpxB) (PDB:5W8N)	COG0763	Lipid A biosynthesis	M	Cell wall/membrane/envelope biogenesis	ATGATTAAACCCCCATCTCCCATCAAAATTTTTATTAGTACAGGTGAAGTTTCTGGAGATTTACAAGGTGCTCTGTTAGTTGAGGCACTCTACCGCCAAGCTCAACTTCAGGGTTTAAATGTGGATATTGTGGCTTTGGGGGGAGATCGCATGGCTACTGCTGGTACTACTTTGTTGGGAAATACAACTAAAATTGGTTCTGTAGGAATTATTGAGTCTTTACCTTTTGTTTTCCCTACTCTGAAAATTCAAGAAAAAGCTAAGGAATATCTACATCAGCAGTCTCCTAATATAGTTGTTTTAATTGACTACATGGGGCCTAATCTCAGTATTGGTAGTTATATTCGCAAAACCTGGCCAAATTTGCCGATTATTTGGTACATTGCTCCTCAAGAATGGGTTTGGTCTCTGGGAAAGGATAAAACAGCTAAAATAGTGAGTTTTGCGGATAAACTTTTAGCTATTTTTCCAGGGGAGGCAAGTTATTTTCGCCAACAGGGAGCTGATGTTACTTGGGTAGGTCATCCAATTATTGACAGGATTAAAATGGCTCCTACTAGGGAAAAAGCTCGTAGTACTTTGGGTATAGCTCCTGATACATTGGCGATCGCTTTATTGCCTGCATCTCGGCAACAAGAAGTGAAATATTTAATGCCTGTAATTTTTCAGGCAGCTCAAATAATTCAGAAAAAATTACCCCAGGCTCATTTTCTGATTCCTCTATCTTTAGAGATTTATCGTGATGCTATCACGGAGGGAATTAATAAGTATCAACTGCAGGCAACAGTTTATCCATCTTTTCCACAAAATAGTGACGAAATACAAGAAAGGAACAATTTAGAAATTCTGGCTGCAGCTGACTTGGCGATCGCTAAATCTGGTACTGTAAATTTAGAAATAGCTTTGCTAAATATACCTCAAGTAGTAATATATAAAGTTAATCCTATAACTGCTTGGATTGCTAGAAATATTCTGAGGTTTTCTATTCCATTTATTTCTCCACCTAATCTAGTACAAATGAAGTCTATTGTACCGGAATTATTTCAAGAAAATGCTAATCCTGAAAATATTGTTTCTGAAGCTTTGGAACTTTTATTAAATTCTCAACGCCGTGCTCAGACATTAAATGATTATCAAGAAATGCGTCAATCTTTGGGAGAAGAAGGAGTTTGTAATCGCGCAGCTCAAGCAATTTTGGATTTAGTTTTAACCAGAAAATCAAAATCTTTTTCAGATGTTTAA
26986	GC_00001506	scg	GS4_clean	25303	14	14	1	1	0.985579	0.997596	0.991551	0	14	0	0	COG0763	Lipid A disaccharide synthetase (LpxB) (PDB:5W8N)	COG0763	Lipid A biosynthesis	M	Cell wall/membrane/envelope biogenesis	ATGATTAAACCCCCATCTCCCATCAAAATTTTTATTAGTACAGGTGAAGTTTCTGGAGATTTACAAGGTGCTCTGTTAGTTGAGGCACTCTACCGCCAAGCTCAACTTCAGGGTTTAAATGTGGATATTGTGGCTTTGGGGGGAGATCGCATGGCTACTGCTGGTACTACTTTGTTGGGAAATACAACTAAAATTGGTTCTGTAGGAATTATTGAGTCTTTACCTTTTGTTTTCCCTACTCTGAAAATTCAAGAAAAAGCTAAGGAATATCTACATCAGCAGTCTCCTAATATAGTTGTTTTAATTGACTACATGGGGCCTAATCTCAGTATTGGTAGTTATATTCGCAAAACCTGGCCAAATTTGCCGATTATTTGGTACATTGCTCCTCAAGAATGGGTTTGGTCTCTGGGAAAGGATAAAACAGCTAAAATAGTGAGTTTTGCGGATAAACTTTTAGCTATTTTTCCAGGGGAGGCAAGTTATTTTCGCCAACAGGGAGCTGATGTTACTTGGGTAGGTCATCCAATTATTGACAGGATTAAAATGGCTCCTACTAGGGAAAAAGCTCGTAGTACTTTGGGTATAGCTCCTGATACATTGGCGATCGCTTTATTGCCTGCATCTCGGCAACAAGAAGTGAAATATTTAATGCCTGTAATTTTTCAGGCAGCTCAAATAATTCAGAAAAAATTACCCCAGGCTCATTTTCTGATTCCTCTATCTTTAGAGATTTATCGTGATGCTATCACGGAGGGAATTAATAAGTATCAACTGCAGGCAACAGTTTATCCATCTTTTCCACAAAATAGTGACGAAATACAAGAAAGGAACAATTTAGAAATTCTGGCTGCAGCTGACTTGGCGATCGCTAAATCTGGTACTGTAAATTTAGAAATAGCTTTGCTAAATATACCTCAAGTAGTAATATATAAAGTTAATCCTATAACTGCTTGGATTGCTAGAAATATTCTGAGGTTTTCTATTCCATTTATTTCTCCACCTAATCTAGTACAAATGAAGTCTATTGTACCGGAATTATTTCAAGAAAATGCTAATCCTGAAAATATTGTTTCTGAAGCTTTGGAACTTTTATTAAATTCTCAACGCCGTGCTCAGACATTAAATGATTATCAAGAAATGCGTCAATCTTTGGGAGAAGAAGGAGTTTGTAATCGCGCAGCTCAAGCAATTTTGGATTTAGTTTTAACCAGAAAATCAAAATCTTTTTCAGATGTTTAA
26987	GC_00001506	scg	H94_clean	64449	14	14	1	1	0.985579	0.997596	0.991551	0	14	0	0	COG0763	Lipid A disaccharide synthetase (LpxB) (PDB:5W8N)	COG0763	Lipid A biosynthesis	M	Cell wall/membrane/envelope biogenesis	ATGATTAAACCCCCATCTCCCATCAAAATTTTTATTAGTACAGGTGAAGTTTCTGGAGATTTACAAGGTGCCATGTTAGTTGAAGCACTCTACCGTCAAGCTCAACTTCAGGGTTTAAATTTGGATATTGTGGCCTTGGGGGGCGATCGCATGGCTGCTGCTGGTACTACTTTGTTGGGAAATACAACTAAAATTGGTTCTGTGGGAATTATTGAATCTTTACCTTTTGTTTTACCTACTCTGAAAATTCAACAAAAAGCTAAGGAATATCTACACAACCAATCTCCTAATGTAGTTATTTTGATTGACTACATAGGGCCTAATCTCACCATTGGTAGTTATATCCACAAAAATTGGCCAAATTTGCCGATTATTTGGTACATTGCTCCTCAAGAATGGGTTTGGTCTCTGGGAAAGGATAAAACAGCTAAAATAGTGGATCTAACAGATAAACTTTTAGCTATTTTTCCAGCAGAGGCAAGTTATTTTCGCCAACAGGGAGCTGATGTTACCTGGGTGGGTCATCCAATTATTGATAGGATAAAAATGGCTCCCACCAGGGAAAAGGCTCGTAGTGCTTTGGGGATAGCCCCTGAGACTTTGGCGATCGCTTTATTGCCTGCATCTCGGCAACAAGAAATTAAATATTTAATGCCTGTCATCTTTCAAGCAGCTCAAATAATTCAGAAAAAATTACCCCACGTTCATTTTCTGATTCCTCTATCTTTGGAGACTTATCGTTATGCTATCACAGAGGCAGTTCAGCACTATCAACTACAGGCAACAATTTATCCATCTTTCCCACAAAATTACCAGGAAATACAAAAAAGTAACAATTTAGAAATTCTGGCTGGAGCTGATTTGGCGATCGCTAAATCTGGCACTGTAAATTTAGAAATAGCTTTGCTCAATATACCTCAAGTAGTAATATATAAAATTAATCCCATCACTGCTTGGATTGCTAGGAATATTCTGAGGTTTTCGATTCCATTTATGTCCCCACCTAATCTAGTGCAAATGAAGTCTATTGTGCCAGAGTTATTCCAAGAAAATGCTACTCCTGAAAATATTGTCTCTGAAGCTTTGGAACTTTTGTTAAATTCTCAACGCCGCGCTAAGACATTAACTGATTATCAAGAAATGCGTCAATCTTTGGGAAAAGAAGGGGTTTGCCATCGCGCAGCTCAAGCAATTTTGGATTTAGTATTAACTAAAACATAA
26988	GC_00001506	scg	IMS101	46143	14	14	1	1	0.985579	0.997596	0.991551	0	14	0	0	COG0763	Lipid A disaccharide synthetase (LpxB) (PDB:5W8N)	COG0763	Lipid A biosynthesis	M	Cell wall/membrane/envelope biogenesis	ATGCTTAACCCCCCATCTCCCATCAAAATTTTTATTAGTACAGGTGAAGTTTCTGGAGATTTACAAGGTGCTCTGTTAGTTGAGGCACTCTACCGCCAAGCTCAACTTCAGGGTTTAAATGTGGATATTGTGGCTTTGGGGGGAGATCGCATGGCTACTGCTGGTACTACTTTGTTGGGCAATACAACTAAAATTGGTTCTGTAGGAATTGTTGAGTCTTTACCTTTTGTTTTCCCTACTCTGAAAATTCAAGAAAAAGCTAAGGAATATCTACATCAGCAGTCTCCTAATATAGTTGTTTTAATTGACTACATGGGGCCTAATCTCAGTATTGGTAGTTATATTCGCAAAACCTGGCCAAATTTGCCGATTATTTGGTACATTGCTCCTCAAGAATGGGTTTGGTCTCTGGGAAAGGATAAAACAGCTAAAATAGTGAGTTTTGCGGATAAACTTTTAGCTATTTTTCCAGAGGAGGCAAGTTATTTTCGCCAACAGGGAGCTGATGTTACTTGGGTAGGTCATCCAATTATTGACAGGATTAAAATGGCTCCTACTAGGGAAAAAGCTCGTAGTACTTTGGGTATAGCTCCTGATACATTGGCGATCGCTTTATTGCCTGCATCTCGGCAACAAGAAGTGAAATATTTAATGCCTGTAATTTTTCAGGCAGCTCAAATAATTCAGAAAAAATTACCCCAGGCTCATTTTCTGATTCCTCTATCTTTAGAGATTTATCGTGATGCTATCACGGAGGGAATTAATAAGTATCAACTGCAGGCAACAGTTTATCCATCTTTTCCACAAAATAGTGACGAAATACAAGAAAGGAACAATTTAGAAATTCTGGCTGCAGCTGACTTGGCGATCGCTAAATCTGGTACTGTAAATTTAGAAATAGCTTTGCTAAATATACCTCAAGTAGTAATATATAAAGTTAATCCTATAACTGCTTGGATTGCTAGAAATATTCTGAGGTTTTCTATTCCATTTATTTCTCCACCTAATCTAGTACAAATGAAGTCTATTGTACCGGAATTATTTCAAGAAAATGCTAATCCTGAAAATATTGTTTCTGAAGCTTTGGAACTTTTATTAAATTCTCAACGCCGTGCTCAGACATTAAATGATTATCAAGAAATGCGTCAATCTTTGGGAGAAGAAGGAGTTTGTAATCGCGCAGCTCAAGCAATTTTGGATTTAGTTTTAACCAGAAAATCAAAATCTTTTTCAGATATTTAA
26989	GC_00001506	scg	LIN_clean	30368	14	14	1	1	0.985579	0.997596	0.991551	0	14	0	0	COG0763	Lipid A disaccharide synthetase (LpxB) (PDB:5W8N)	COG0763	Lipid A biosynthesis	M	Cell wall/membrane/envelope biogenesis	ATGCTTAACCCCCCATCTCCCATCAAAATTTTTATTAGTACAGGTGAAGTTTCTGGAGATTTACAAGGTGCTCTGTTAGTTGAGGCACTCTACCGCCAAGCTCAACTTCAGGGTTTAAATGTGGATATTGTGGCTTTGGGGGGAGATCGCATGGCTACTGCTGGTACTACTTTGTTGGGCAATACAACTAAAATTGGTTCTGTAGGAATTGTTGAGTCTTTACCTTTTGTTTTCCCTACTCTGAAAATTCAAGAAAAAGCTAAGGAATATCTACATCAGCAGTCTCCTAATATAGTTGTTTTAATTGACTACATGGGGCCTAATCTCAGTATTGGTAGTTATATTCGCAAAACCTGGCCAAATTTGCCGATTATTTGGTACATTGCTCCTCAAGAATGGGTTTGGTCTCTGGGAAAGGATAAAACAGCTAAAATAGTGAGTTTTGCGGATAAACTTTTAGCTATTTTTCCAGAGGAGGCAAGTTATTTTCGCCAACAGGGAGCTGATGTTACTTGGGTAGGTCATCCAATTATTGACAGGATTAAAATGGCTCCTACTAGGGAAAAAGCTCGTAGTACTTTGGGTATAGCTCCTGATACATTGGCGATCGCTTTATTGCCTGCATCTCGGCAACAAGAAGTGAAATATTTAATGCCTGTAATTTTTCAGGCAGCTCAAATAATTCAGAAAAAATTACCCCAGGCTCATTTTCTGATTCCTCTATCTTTAGAGATTTATCGTGATGCTATCACGGAGGGAATTAATAAGTATCAACTGCAGGCAACAGTTTATCCATCTTTTCCACAAAATAGTGACGAAATACAAGAAAGGAACAATTTAGAAATTCTGGCTGCAGCTGACTTGGCGATCGCTAAATCTGGTACTGTAAATTTAGAAATAGCTTTGCTAAATATACCTCAAGTAGTAATATATAAAGTTAATCCTATAACTGCTTGGATTGCTAGAAATATTCTGAGGTTTTCTATTCCATTTATTTCTCCACCTAATCTAGTACAAATGAAGTCTATTGTACCGGAATTATTTCAAGAAAATGCTAATCCTGAAAATATTGTTTCTGAAGCTTTGGAACTTTTATTAAATTCTCAACGCCGTGCTCAGACATTAAATGATTATCAAGAAATGCGTCAATCTTTGGGAGAAGAAGGAGTTTGTAATCGCGCAGCTCAAGCAATTTTGGATTTAGTTTTAACCAGAAAATCAAAATCTTTTTCAGATATTTAA
26990	GC_00001506	scg	MAG_erythraeum_clean	30819	14	14	1	1	0.985579	0.997596	0.991551	0	14	0	0	COG0763	Lipid A disaccharide synthetase (LpxB) (PDB:5W8N)	COG0763	Lipid A biosynthesis	M	Cell wall/membrane/envelope biogenesis	ATGCTTAACCCCCCATCTCCCATCAAAATTTTTATTAGTACAGGTGAAGTTTCTGGAGATTTACAAGGTGCTCTGTTAGTTGAGGCACTCTACCGCCAAGCTCAACTTCAGGGTTTAAATGTGGATATTGTGGCTTTGGGGGGAGATCGCATGGCTACTGCTGGTACTACTTTGTTGGGCAATACAACTAAAATTGGTTCTGTAGGAATTGTTGAGTCTTTACCTTTTGTTTTCCCTACTCTGAAAATTCAAGAAAAAGCTAAGGAATATCTACATCAGCAGTCTCCTAATATAGTTGTTTTAATTGACTACATGGGGCCTAATCTCAGTATTGGTAGTTATATTCGTAAAACCTGGCCAAATTTGCCGATTATTTGGTACATTGCTCCTCAAGAATGGGTTTGGTCTCTGGGAAAGGATAAAACAGCTAAAATAGTAAGTTTTGCGGATAAACTTTTAGCTATTTTTCCAGAGGAGGCAAGTTATTTTCGCCAACAGGGAGCTGATGTTACTTGGGTAGGTCATCCAATTATTGACAGGATTAAAATGGCTCCTACTAGGGAAAAAGCTCGTAGTACTTTGGGTATAGCTCCTGATACATTGGCGATCGCTTTATTGCCTGCATCTCGGCAACAAGAAGTGAAATATTTAATGCCTGTAATTTTTCAGGCAGCTCAAATAATTCAGAAAAAATTACCCCAGGCTCATTTTCTGATTCCTCTATCTTTAGAGATTTATCGTGATGCTATCACGGAGGGAATTAATAAGTATCAACTACAGGCAACAGTTTATCCATCTTTTCCACAAAATAGTGACGAAATACAAGAAAGGAACAATTTAGAAATTCTGGCTGCAGCTGACTTGGCGATCGCTAAATCTGGTACTGTAAATTTAGAAATAGCTTTGCTAAATATACCTCAAGTAGTAATATATAAAGTTAATCCTATAACTGCTTGGATTGCTAGAAATATTCTGAGGTTTTCTATTCCATTTATTTCTCCACCTAATCTAGTACAAATGAAGTCTATTGTACCGGAATTATTTCAAGAAAATGCTAATCCTGAAAATATTGTTTCTGAAGCTTTGGAACTTTTATTAAATTCTCAACGCCGTGCTCAGACATTAAATGATTATCAAGAAATGCGTCAATCTTTGGGAGAAGAAGGAGTTTGTAATCGCGCAGCTCAAGCAATTTTGGATTTAGTTTTAACCAGAAAATCAAAATCTTTTTCAGATATTTAA
26991	GC_00001506	scg	R01_clean	39134	14	14	1	1	0.985579	0.997596	0.991551	0	14	0	0	COG0763	Lipid A disaccharide synthetase (LpxB) (PDB:5W8N)	COG0763	Lipid A biosynthesis	M	Cell wall/membrane/envelope biogenesis	ATGATTAAACCCCCATCTCCCATCAAAATTTTTATTAGTACAGGTGAAGTTTCTGGAGATTTACAAGGTGCTCTGTTAGTTGAGGCACTCTACCGCCAAGCTCAACTTCAGGGTTTAAATGTGGATATTGTGGCTTTGGGGGGAGATCGCATGGCTACTGCTGGTACTACTTTGTTGGGAAATACAACTAAAATTGGTTCTGTAGGAATTATTGAGTCTTTACCTTTTGTTTTCCCTACTCTGAAAATTCAAGAAAAAGCTAAGGAATATCTACATCAGCAGTCTCCTAATATAGTTGTTTTAATTGACTACATGGGGCCTAATCTCAGTATTGGTAGTTATATTCGCAAAACCTGGCCAAATTTGCCGATTATTTGGTACATTGCTCCTCAAGAATGGGTTTGGTCTCTGGGAAAGGATAAAACAGCTAAAATAGTGAGTTTTGCGGATAAACTTTTAGCTATTTTTCCAGGGGAGGCAAGTTATTTTCGCCAACAGGGAGCTGATGTTACTTGGGTAGGTCATCCAATTATTGACAGGATTAAAATGGCTCCTACTAGGGAAAAAGCTCGTAGTACTTTGGGTATAGCTCCTGATAGATTGGCGATCGCTTTATTGCCTGCATCTCGGCAACAAGAAGTGAAATATTTAATGCCTGTAATTTTTCAGGCAGCTCAAATAATTCAGAAAAAATTACCCCAGGCTCATTTTCTGATTCCTCTATCTTTAGAGATTTATCGTGATGCTATCACGGAGGGAATTAATAAGTATCAACTGCAGGCAACAGTTTATCCATCTTTTCCACAAAATAGTGACGAAATACAAGAAAGGAACAATTTAGAAATTCTGGCTGCAGCTGACTTGGCGATCGCTAAATCTGGTACTGTAAATTTAGAAATAGCTTTGCTAAATATACCTCAAGTAGTAATATATAAAGTTAATCCTATAACTGCTTGGATTGCTAGAAATATTCTGAGGTTTTCTATTCCATTTATTTCTCCACCTAATCTAGTACAAATGAAGTCTATTGTACCGGAATTATTTCAAGAAAATGCTAATCCTGAAAATATTGTTTCTGAAGCTTTGGAACTTTTATTAAATTCTCAACGCCGTGCTCAGACATTAAATGATTATCAAGAAATGCGTCAATCTTTGGGAGAAGAAGGAGTTTGTAATCGCGCAGCTCAAGCAATTTTGGATTTAGTTTTAACCAGAAAATCAAAATCTTTTTCAGATGTTTAA
26992	GC_00001506	scg	RLI_clean	57221	14	14	1	1	0.985579	0.997596	0.991551	0	14	0	0	COG0763	Lipid A disaccharide synthetase (LpxB) (PDB:5W8N)	COG0763	Lipid A biosynthesis	M	Cell wall/membrane/envelope biogenesis	ATGCTTAACCCCCCATCTCCCATCAAAATTTTTATTAGTACAGGTGAAGTTTCTGGAGATTTACAAGGTGCTCTGTTAGTTGAGGCACTCTACCGCCAAGCTCAACTTCAGGGTTTAAATGTGGATATTGTGGCTTTGGGGGGAGATCGCATGGCTACTGCTGGTACTACTTTGTTGGGCAATACAACTAAAATTGGTTCTGTAGGAATTGTTGAGTCTTTACCTTTTGTTTTCCCTACTCTGAAAATTCAAGAAAAAGCTAAGGAATATCTACATCAGCAGTCTCCTAATATAGTTGTTTTAATTGACTACATGGGGCCTAATCTCAGTATTGGTAGTTATATTCGCAAAACCTGGCCAAATTTGCCGATTATTTGGTACATTGCTCCTCAAGAATGGGTTTGGTCTCTGGGAAAGGATAAAACAGCTAAAATAGTGAGTTTTGCGGATAAACTTTTAGCTATTTTTCCAGAGGAGGCAAGTTATTTTCGCCAACAGGGAGCTGATGTTACTTGGGTAGGTCATCCAATTATTGACAGGATTAAAATGGCTCCTACTAGGGAAAAAGCTCGTAGTACTTTGGGTATAGCTCCTGATACATTGGCGATCGCTTTATTGCCTGCATCTCGGCAACAAGAAGTGAAATATTTAATGCCTGTAATTTTTCAGGCAGCTCAAATAATTCAGAAAAAATTACCCCAGGCTCATTTTCTGATTCCTCTATCTTTAGAGATTTATCGTGATGCTATCACGGAGGGAATTAATAAGTATCAACTGCAGGCAACAGTTTATCCATCTTTTCCACAAAATAGTGACGAAATACAAGAAAGGAACAATTTAGAAATTCTGGCTGCAGCTGACTTGGCGATCGCTAAATCTGGTACTGTAAATTTAGAAATAGCTTTGCTAAATATACCTCAAGTAGTAATATATAAAGTTAATCCTATAACTGCTTGGATTGCTAGAAATATTCTGAGGTTTTCTATTCCATTTATTTCTCCACCTAATCTAGTACAAATGAAGTCTATTGTACCGGAATTATTTCAAGAAAATGCTAATCCTGAAAATATTGTTTCTGAAGCTTTGGAACTTTTATTAAATTCTCAACGCCGTGCTCAGACATTAAATGATTATCAAGAAATGCGTCAATCTTTGGGAGAAGAAGGAGTTTGTAATCGCGCAGCTCAAGCAATTTTGGATTTAGTTTTAACCAGAAAATCAAAATCTTTTTCAGATATTTAA
26993	GC_00001506	scg	ST8_clean	3009	14	14	1	1	0.985579	0.997596	0.991551	0	14	0	0	COG0763	Lipid A disaccharide synthetase (LpxB) (PDB:5W8N)	COG0763	Lipid A biosynthesis	M	Cell wall/membrane/envelope biogenesis	ATGATTAAACCCCCATCTCCCATCAAAATTTTTATTAGTACAGGTGAAGTTTCTGGAGATTTACAAGGTGCTCTGTTAGTTGAGGCACTCTACCGCCAAGCTCAACTTCAGGGTTTAAATGTGGATATTGTGGCTTTGGGGGGAGATCGCATGGCTACTGCTGGTACTACTTTGTTGGGAAATACAACTAAAATTGGTTCTGTAGGAATTATTGAGTCTTTACCTTTTGTTTTCCCTACTCTGAAAATTCAAGAAAAAGCTAAGGAATATCTACATCAGCAGTCTCCTAATATAGTTGTTTTAATTGACTACATGGGGCCTAATCTCAGTATTGGTAGTTATATTCGCAAAACCTGGCCAAATTTGCCGATTATTTGGTACATTGCTCCTCAAGAATGGGTTTGGTCTCTGGGAAAGGATAAAACAGCTAAAATAGTGAGTTTTGCGGATAAACTTTTAGCTATTTTTCCAGGGGAGGCAAGTTATTTTCGCCAACAGGGAGCTGATGTTACTTGGGTAGGTCATCCAATTATTGACAGGATTAAAATGGCTCCTACTAGGGAAAAAGCTCGTAGTACTTTGGGTATAGCTCCTGATACATTGGCGATCGCTTTATTGCCTGCATCTCGGCAACAAGAAGTGAAATATTTAATGCCTGTAATTTTTCAGGCAGCTCAAATAATTCAGAAAAAATTACCCCAGGCTCATTTTCTGATTCCTCTATCTTTAGAGATTTATCGTGATGCTATCACGGAGGGAATTAATAAGTATCAACTGCAGGCAACAGTTTATCCATCTTTTCCACAAAATAGTGACGAAATACAAGAAAGGAACAATTTAGAAATTCTGGCTGCAGCTGACTTGGCGATCGCTAAATCTGGTACTGTAAATTTAGAAATAGCTTTGCTAAATATACCTCAAGTAGTAATATATAAAGTTAATCCTATAACTGCTTGGATTGCTAGAAATATTCTGAGGTTTTCTATTCCATTTATTTCTCCACCTAATCTAGTACAAATGAAGTCTATTGTACCGGAATTATTTCAAGAAAATGCTAATCCTGAAAATATTGTTTCTGAAGCTTTGGAACTTTTATTAAATTCTCAACGCCGTGCTCAGACATTAAATGATTATCAAGAAATGCGTCAATCTTTGGGAGAAGAAGGAGTTTGTAATCGCGCAGCTCAAGCAATTTTGGATTTAGTTTTAACCAGAAAATCAAAATCTTTTTCAGATGTTTAA
26994	GC_00001506	scg	St11_bin5_clean	31585	14	14	1	1	0.985579	0.997596	0.991551	0	14	0	0	COG0763	Lipid A disaccharide synthetase (LpxB) (PDB:5W8N)	COG0763	Lipid A biosynthesis	M	Cell wall/membrane/envelope biogenesis	ATGCTTAACCCCCCATCTCCCATCAAAATTTTTATTAGTACAGGTGAAGTTTCTGGAGATTTACAAGGTGCTCTGTTAGTTGAGGCACTCTACCGCCAAGCTCAACTTCAGGGTTTAAATGTGGATATTGTGGCTTTGGGGGGAGATCGCATGGCTACTGCTGGTACTACTTTGTTGGGCAATACAACTAAAATTGGTTCTGTAGGAATTGTTGAGTCTTTACCTTTTGTTTTCCCTACTCTGAAAATTCAAGAAAAAGCTAAGGAATATCTACATCAGCAGTCTCCTAATATAGTTGTTTTAATTGACTACATGGGGCCTAATCTCAGTATTGGTAGTTATATTCGTAAAACCTGGCCAAATTTGCCGATTATTTGGTACATTGCTCCTCAAGAATGGGTTTGGTCTCTGGGAAAGGATAAAACAGCTAAAATAGTAAGTTTTGCGGATAAACTTTTAGCTATTTTTCCAGAGGAGGCAAGTTATTTTCGCCAACAGGGAGCTGATGTTACTTGGGTAGGTCATCCAATTATTGACAGGATTAAAATGGCTCCTACTAGGGAAAAAGCTCGTAGTACTTTGGGTATAGCTCCTGATACATTGGCGATCGCTTTATTGCCTGCATCTCGGCAACAAGAAGTGAAATATTTAATGCCTGTAATTTTTCAGGCAGCTCAAATAATTCAGAAAAAATTACCCCAGGCTCATTTTCTGATTCCTCTATCTTTAGAGATTTATCGTGATGCTATCACGGAGGGAATTAATAAGTATCAACTACAGGCAACAGTTTATCCATCTTTTCCACAAAATAGTGACGAAATACAAGAAAGGAACAATTTAGAAATTCTGGCTGCAGCTGACTTGGCGATCGCTAAATCTGGTACTGTAAATTTAGAAATAGCTTTGCTAAATATACCTCAAGTAGTAATATATAAAGTTAATCCTATAACTGCTTGGATTGCTAGAAATATTCTGAGGTTTTCTATTCCATTTATTTCTCCACCTAATCTAGTACAAATGAAGTCTATTGTACCGGAATTATTTCAAGAAAATGCTAATCCTGAAAATATTGTTTCTGAAGCTTTGGAACTTTTATTAAATTCTCAACGCCGTGCTCAGACATTAAATGATTATCAAGAAATGCGTCAATCTTTGGGAGAAGAAGGAGTTTGTAATCGCGCAGCTCAAGCAATTTTGGATTTAGTTTTAACCAGAAAATCAAAATCTTTTTCAGATATTTAA
26995	GC_00001506	scg	T2175_clean	11062	14	14	1	1	0.985579	0.997596	0.991551	0	14	0	0	COG0763	Lipid A disaccharide synthetase (LpxB) (PDB:5W8N)	COG0763	Lipid A biosynthesis	M	Cell wall/membrane/envelope biogenesis	ATGCTTAACCCCCCATCTCCCATCAAAATTTTTATTAGTACAGGTGAAGTTTCTGGAGATTTACAAGGTGCTCTGTTAGTTGAGGCACTCTACCGCCAAGCTCAACTTCAGGGTTTAAATGTGGATATTGTGGCTTTGGGGGGAGATCGCATGGCTACTGCTGGTACTACTTTGTTGGGCAATACAACTAAAATTGGTTCTGTAGGAATTGTTGAGTCTTTACCTTTTGTTTTCCCTACTCTGAAAATTCAAGAAAAAGCTAAGGAATATCTACATCAGCAGTCTCCTAATATAGTTGTTTTAATTGACTACATGGGGCCTAATCTCAGTATTGGTAGTTATATTCGCAAAACCTGGCCAAATTTGCCGATTATTTGGTACATTGCTCCTCAAGAATGGGTTTGGTCTCTGGGAAAGGATAAAACAGCTAAAATAGTGAGTTTTGCGGATAAACTTTTAGCTATTTTTCCAGAGGAGGCAAGTTATTTTCGCCAACAGGGAGCTGATGTTACTTGGGTAGGTCATCCAATTATTGACAGGATTAAAATGGCTCCTACTAGGGAAAAAGCTCGTAGTACTTTGGGTATAGCTCCTGATACATTGGCGATCGCTTTATTGCCTGCATCTCGGCAACAAGAAGTGAAATATTTAATGCCTGTAATTTTTCAGGCAGCTCAAATAATTCAGAAAAAATTACCCCAGGCTCATTTTCTGATTCCTCTATCTTTAGAGATTTATCGTGATGCTATCACGGAGGGAATTAATAAGTATCAACTGCAGGCAACAGTTTATCCATCTTTTCCACAAAATAGTGACGAAATACAAGAAAGGAACAATTTAGAAATTCTGGCTGCAGCTGACTTGGCGATCGCTAAATCTGGTACTGTCAATTTAGAAATAGCTTTGCTAAATATACCTCAAGTAGTAATATATAAAGTTAATCCTATAACTGCTTGGATTGCTAGAAATATTCTGAGGTTTTCTATTCCATTTATTTCTCCACCTAATCTAGTACAAATGAAGTCTATTGTACCGGAATTATTTCAAGAAAATGCTAATCCTGAAAATATTGTTTCTGAAGCTTTGGAACTTTTATTAAATTCTCAACGCCGTGCTCAGACATTAAATGATTATCAAGAAATGCGTCAATCTTTGGGAGAAGAAGGAGTTTGTAATCGCGCAGCTCAAGCAATTTTGGATTTAGTTTTAACCAGAAAATCAAAATCTTTTTCAGATATTTAA
26996	GC_00001506	scg	USCT05_clean	66844	14	14	1	1	0.985579	0.997596	0.991551	0	14	0	0	COG0763	Lipid A disaccharide synthetase (LpxB) (PDB:5W8N)	COG0763	Lipid A biosynthesis	M	Cell wall/membrane/envelope biogenesis	ATGATTAAACCCCCATCTCCCATCAAAATTTTTATTAGTACAGGTGAAGTTTCTGGAGATTTACAAGGTGCTCTGTTAGTTGAGGCACTCTACCGCCAAGCTCAACTTCAGGGTTTAAATGTGGATATTGTGGCTTTGGGGGGAGATCGCATGGCTACTGCTGGTACTACTTTGTTGGGAAATACAACTAAAATTGGTTCTGTAGGAATTATTGAGTCTTTACCTTTTGTTTTCCCTACTCTGAAAATTCAAGAAAAAGCTAAGGAATATCTACATCAGCAGTCTCCTAATATAGTTGTTTTAATTGACTACATGGGGCCTAATCTCAGTATTGGTAGTTATATTCGCAAAACCTGGCCAAATTTGCCGATTATTTGGTACATTGCTCCTCAAGAATGGGTTTGGTCTCTGGGAAAGGATAAAACAGCTAAAATAGTGAGTTTTGCGGATAAACTTTTAGCTATTTTTCCAGGGGAGGCAAGTTATTTTCGCCAACAGGGAGCTGATGTTACTTGGGTAGGTCATCCAATTATTGACAGGATTAAAATGGCTCCTACTAGGGAAAAAGCTCGTAGTACTTTGGGTATAGCTCCTGATACATTGGCGATCGCTTTATTGCCTGCATCTCGGCAACAAGAAGTGAAATATTTAATGCCTGTAATTTTTCAGGCAGCTCAAATAATTCAGAAAAAATTACCCCAGGCTCATTTTCTGATTCCTCTATCTTTAGAGATTTATCGTGATGCTATCACGGAGGGAATTAATAAGTATCAACTGCAGGCAACAGTTTATCCATCTTTTCCACAAAATAGTGACGAAATACAAGAAAGGAACAATTTAGAAATTCTGGCTGCAGCTGACTTGGCGATCGCTAAATCTGGTACTGTAAATTTAGAAATAGCTTTGCTAAATATACCTCAAGTAGTAATATATAAAGTTAATCCTATAACTGCTTGGATTGCTAGAAATATTCTGAGGTTTTCTATTCCATTTATTTCTCCACCTAATCTAGTACAAATGAAGTCTATTGTACCGGAATTATTTCAAGAAAATGCTAATCCTGAAAATATTGTTTCTGAAGCTTTGGAACTTTTATTAAATTCTCAACGCCGTGCTCAGACATTAAATGATTATCAAGAAATGCGTCAATCTTTGGGAGAAGAAGGAGTTTGTAATCGCGCAGCTCAAGCAATTTTGGATTTAGTTTTAACCAGAAAATCAAAATCTTTTTCAGATGTTTAA
26997	GC_00001506	scg	USCT114_clean	7652	14	14	1	1	0.985579	0.997596	0.991551	0	14	0	0	COG0763	Lipid A disaccharide synthetase (LpxB) (PDB:5W8N)	COG0763	Lipid A biosynthesis	M	Cell wall/membrane/envelope biogenesis	ATGATTAAACCCCCATCTCCCATCAAAATTTTTATTAGTACAGGTGAAGTTTCTGGAGATTTACAAGGTGCTCTGTTAGTTGAGGCACTCTACCGCCAAGCTCAACTTCAGGGTTTAAATGTGGATATTGTGGCTTTGGGGGGAGATCGCATGGCTACTGCTGGTACTACTTTGTTGGGAAATACAACTAAAATTGGTTCTGTAGGAATTATTGAGTCTTTACCTTTTGTTTTCCCTACTCTGAAAATTCAAGAAAAAGCTAAGGAATATCTACATCAGCAGTCTCCTAATATAGTTGTTTTAATTGACTACATGGGGCCTAATCTCAGTATTGGTAGTTATATTCGCAAAACCTGGCCAAATTTGCCGATTATTTGGTACATTGCTCCTCAAGAATGGGTTTGGTCTCTGGGAAAGGATAAAACAGCTAAAATAGTGAGTTTTGCGGATAAACTTTTAGCTATTTTTCCAGGGGAGGCAAGTTATTTTCGCCAACAGGGAGCTGATGTTACTTGGGTAGGTCATCCAATTATTGACAGGATTAAAATGGCTCCTACTAGGGAAAAAGCTCGTAGTACTTTGGGTATAGCTCCTGATACATTGGCGATCGCTTTATTGCCTGCATCTCGGCAACAAGAAGTGAAATATTTAATGCCTGTAATTTTTCAGGCAGCTCAAATAATTCAGAAAAAATTACCCCAGGCTCATTTTCTGATTCCTCTATCTTTAGAGATTTATCGTGATGCTATCACGGAGGGAATTAATAAGTATCAACTGCAGGCAACAGTTTATCCATCTTTTCCACAAAATAGTGACGAAATACAAGAAAGGAACAATTTAGAAATTCTGGCTGCAGCTGACTTGGCGATCGCTAAATCTGGTACTGTAAATTTAGAAATAGCTTTGCTAAATATACCTCAAGTAGTAATATATAAAGTTAATCCTATAACTGCTTGGATTGCTAGAAATATTCTGAGGTTTTCTATTCCATTTATTTCTCCACCTAATCTAGTACAAATGAAGTCTATTGTACCGGAATTATTTCAAGAAAATGCTAATCCTGAAAATATTGTTTCTGAAGCTTTGGAACTTTTATTAAATTCTCAACGCCGTGCTCAGACATTAAATGATTATCAAGAAATGCGTCAATCTTTGGGAGAAGAAGGAGTTTGTAATCGCGCAGCTCAAGCAATTTTGGATTTAGTTTTAACCAGAAAATCAAAATCTTTTTCAGATGTTTAA
26998	GC_00001507	scg	CON_clean	20247	14	14	1	1	0.987524	0.958437	0.972763	0	14	0	0	COG0787	Alanine racemase (Alr) (PDB:1BD0)	COG0787	Mureine biosynthesis	M	Cell wall/membrane/envelope biogenesis	ATGTTGAGTAGAGAAAAGACTTCTTTTAAGACTCTAGCACTAGAAAGTGATGCTTATGGAGGTATTTGTCAAAGAGCATGGGTAGAAATTAACGATCGGGCATTGAGCTATAATGTCCAACAACTTAAGAGTCTTTTATCAGCTAAAACTCAACTAATGGGAGTAGTAAAGGCAGATGCTTATGGACATGGAGCGTCTAAGATCTCTAAAACTATTTTAGAAGCTGGTGTAGATAGGTTGGCAGTAGCCACACTGCCAGAGGGAATAGAATTAAGGTTAGCTGGAATTAAACCACCAATTTTAATTTTAGGAGCAATAGACCGACCTGAACAAATTCGGGCGATCGCTCACTGGCAACTAGAACCAACTATTTGTACACCTCAACAAGCTTTAGTTTTTTCAGAAACTCTTTCCTACCAAACTGAACCAATGCTAGTACATCTTAAGTTGGATACAGGAATGTCTCGTTTGGGAACACCTTGGCAACAGGCGGTAGAATTTGTAAAATTTGTGCAGGGGTTACCAAATTTAAAAATTGCTAGTATTTATTCCCACTTAGCGACGGCGGATAACTTAGACCAAACGGTGATGAAGCAGCAGCATCAAAGGTTTGAGGAAGCAATAGGTCTTTGTGGTATTGGTGGAAAAAGTTTTTCTAGTGATATACAACTTCATTTAGCTAATTCGGCGGCGACGTTAACTGACCCTGCTTTACACTACGATATGGTACGAGTAGGTTTAGCTATTTATGGCCTGTATCCGGCACCTCATCTACAGGATAAAATTAATTTAAAACCTGTTATGCAAGTAAAAGCTAGGGTGACACAAGTCAAAACTATTGAAGCTGGTACTGGTGTGAGTTATGGTTATCAGTTTATTGCTCCAAAACAGATGCGTTTGGCAGTGGTGGGTATTGGTTATGCTGACGGTTTACCTCGTAACCTTTCTAATAGGATGAAAGTCATTGTACGCGATCGACTAATTCCTCAAGTAGGAGCTATTACTATGGATCAGTTGATGTTAGATGTAAGTGCTATTCCTGATCTAGAAACGGGTGAAGTGGTAACTTTATTAGGGCAAGTTGGTAAACATCAAATTTCTGCTGAAAACTGGGCAAATACTCTAGGAACTATTTCTTGGGAAATTCTTTGTGGTTTTAAAAGTAGGTTGCCTCGGGTAGCAGTTTAG
26999	GC_00001507	scg	DEMO_clean	12549	14	14	1	1	0.987524	0.958437	0.972763	0	14	0	0	COG0787	Alanine racemase (Alr) (PDB:1BD0)	COG0787	Mureine biosynthesis	M	Cell wall/membrane/envelope biogenesis	ATGTTGAGTAGAGAAAAGACTTCTTTTAAGACTCTAGCACTAGAAAGTGATGCTTATGGAGGTATTTGTCAAAGAGCATGGGTAGAAATTAACGATCGGGCATTGAGCTATAATGTCCAACAACTTAAGAGTCTTTTATCAGCTAAAACTCAACTAATGGGAGTAGTAAAGGCAGATGCTTATGGACATGGAGCGTCTAAGATCTCTAAAACTATTTTAGAAGCTGGTGTAGATAGGTTGGCAGTAGCCACACTGCCAGAGGGAATAGAATTAAGGTTAGCTGGAATTAAACCGCCAATTTTAATTTTAGGAGCAATAGACCGACCTGAACAAATTCGGGCGATCGCTCACTGGCAACTAGAACCAACTATCTGTACACCTCAACAAGCTTTAGTTTTTTCAGAAACTCTTTCCTACCAAACTGAACCAATGCTAGTACATCTTAAGTTGGATACAGGAATGTCTCGTTTGGGAACACCTTGGCAACAGGCGGTAGAATTTGTAAAATTTGTGCAGGGGTTACCAAATTTAAAAATTGCTAGTATTTATTCCCACTTAGCGACGGCGGACAACTTAGACCAAACGGTGATGAAGCAGCAGCATCAAAGGTTTGAGGAAGCAATAGGTCTTTGTGGTATTGGTGGAAAAAGTTTTTCTAGTGATATACAACTTCATTTAGCTAATTCGGCGGCGACATTAACTGACTCTGCTTTACACTACGATATGGTACGAGTAGGTTTAGCTATTTATGGTCTGTATCCGGCACCTCATCTACAGGATAAAATTAATTTAAAACCTGTTATGCAAGTAAAAGCTAGGGTGACACAAGTCAAAACTATTGAAGCTGGTACTGGTGTGAGTTATGGTTATCAGTTTATTGCTCCAAAACAGATGCGTTTGGCAGTGGTGGGTATTGGTTATGCTGACGGTTTACCTCGTAACCTTTCTAATAGGATGAAAGTCATTGTACGCGATCGACTAATTCCTCAAGTAGGAGCTATTACTATGGATCAGTTGATGTTAGATGTAAGTGCTATTCCTGATCTAGAAACGGGTGAAGTGGTAACTTTATTAGGGCAAGTTGGTAAACATCAAATTTCTGCTGAAAACTGGGCAAATACTCTAGGAACTATTTCTTGGGAAATTATTTGTGGTTTTAAAAATAGGTTGCCTCGGGTAGCAGTTTAG
27000	GC_00001507	scg	GS4_clean	8793	14	14	1	1	0.987524	0.958437	0.972763	0	14	0	0	COG0787	Alanine racemase (Alr) (PDB:1BD0)	COG0787	Mureine biosynthesis	M	Cell wall/membrane/envelope biogenesis	ATGTTGAGTAGAGAAAAGACTTCTTTTAAGACTCTAGCACTAGAAAGTGATGCTTATGGAGGTATTTGTCAAAGAGCATGGGTAGAAATTAACGATCGGGCATTGAGCTATAATGTCCAACAACTTAAGAGTCTTTTATCAGCTAAAACTCAACTAATGGGAGTAGTAAAGGCAGATGCTTATGGACATGGAGCGTCTAAGATCTCTAAAACTATTTTAGAAGCTGGTGTAGATAGGTTGGCAGTAGCCACACTGCCAGAGGGAATAGAATTAAGGTTAGCTGGAATTAAACCGCCAATTTTAATTTTAGGAGCAATAGACCGACCTGAACAAATTCGGGCGATCGCTCACTGGCAACTAGAACCAACTATCTGTACACCTCAACAAGCTTTAGTTTTTTCAGAAACTCTTTCCTACCAAACTGAACCAATGCTAGTACATCTTAAATTGGATACAGGAATGTCTCGTTTGGGAACACCTTGGCAACAGGCGGTAGAATTTGTAAAATTTGTGCAGGGGTTACCAAATTTAAAAATTGCTAGTATTTATTCCCACTTAGCTACGGCAGATAACTTAGACCAAACAGTGATGAAGCAGCAGCATCAAAGGTTTGAGGAAGCAATAGGTCTTTGTGGTATTGGTGGAAAAAGTTTTTCTAGTGATATACAACTTCATTTAGCTAATTCGGCGGCGACGTTAACTGACCCTGCTTTACACTACGATATGGTACGAGTAGGTTTAGCTATTTATGGCCTGTATCCGGCACCTCATCTACAGGATAAAATTAATTTAAAGCCTGTTATGCAAGTAAAAGCTAGGGTGACACAAGTCAAAACTATTGAAGCTGGTACTGGTGTGAGTTATGGTTATCAGTTTATTGCTCCAAAACAGATGCGTTTGGCAGTGGTGGGTATTGGTTATGCTGACGGTTTACCTCGTAACCTTTCTAATAGGATGAAAGTCATTGTACGCGATCGACTAATTCCTCAAGTAGGAGCTATTACTATGGATCAGTTGATGTTAGATGTAAGTGCTATTCCTGATCTAGAAACGGGTGAAGTGGTAACTTTGTTAGGGCAAGTTGGTAAACATCAAATTTCTGCTGAAAACTGGGCAAATACTCTAGGAACTATTTCTTGGGAAATTCTTTGTGGTTTTAAAAATAGGTTGCCTCGGGTAGCAGTTTAG
27001	GC_00001507	scg	H94_clean	5082	14	14	1	1	0.987524	0.958437	0.972763	0	14	0	0	COG0787	Alanine racemase (Alr) (PDB:1BD0)	COG0787	Mureine biosynthesis	M	Cell wall/membrane/envelope biogenesis	ATGTTGAGTTGGGAAAAGACTTCTTTTAAAACTCTGGCAATAGAAAATGATGTTTATGGAGGTATTTGTCAAAGAGCATGGATAGAAGTTAACGATCAGGCATTGATTTATAATGTCCAACAACTTAAGAGTCTTTTATCAGCTAAAACTCAACTAATGGGAGTAGTAAAAGCAGATGCTTATGGACATGGAGCATGTAAAATATCTAAAACTATTTTAGAAGCTGGTGTAGATTGGTTGGCAGTAGCCACACTCCCAGAGGGAATAGAATTAAGGTTAGCTGGTATTAAAGCGCCAATTTTAATCTTAGGAGCAATAGATCGGCCTGAACAAATTCAGGCCCTCGCTCACTGGCAACTAGAACCAACTATCTGTACCCCTCAACAAGCTTTAGTTTTCTCAGAAACTCTGTCCTGTCAGATTGAACTAATGCCAGTACATCTGAAGTTGGATACGGGAATGTCTCGTTTGGGAACACCTTGGCAACAGGCCGTGGAATTTGTTAAGTTTGTGCAGGGGTTACCAAATTTAAAAATTACTAGTATTTATTCCCACTTAGCTACAGCAGATGATCTAGACCAGACAGTCATGAAGCAGCAGCATCAAAGGTTCGAGGAAGCAATAGGTTTTTGTGGTATCAGTGGAAAAGATTTTGCTGGTAATATACGACTTCATTTAGCTAATTCGGCGGCCACATTAACTGACTCTGCTTTGCACTATGATATGGTACGAGTGGGTTTAGCTATTTATGGTCTGTATCCAGCACCTCATCTACAGGATAAAATTAACTTGAAACCAGTTATGCAAGTAAAAGCTAGGGTGACACAAGTCAAAACTATTGAAGCAGGTACTGGTGTGAGTTATGGTTACCAATTTATTGCTCCAAAGCAGATGGCTTTGGCAGTAGTGGGTATTGGTTATGCTGATGGTGTACCTCGTAACCTTTCCAATAATATGAAAGTCATTGTGCGCGATCAAATTATTCCACAAGTGGGAGCTATTACAATGGATCAGTTGATGCTGGATGTGAGTGCTATTCCCGATCTGGAAACAGGTGAAGTGGTAACTTTATTAGGGCAGGTTGGTAAACATCAAATTTCTCCTGAGGACTGGGCAAATACTTTAGGAACTATTTCTTGGGAAATTCTTTGTGGTTTTAAAAATAGGTTACCTCGTGTAGCAGTTTAG
27002	GC_00001507	scg	IMS101	44357	14	14	1	1	0.987524	0.958437	0.972763	0	14	0	0	COG0787	Alanine racemase (Alr) (PDB:1BD0)	COG0787	Mureine biosynthesis	M	Cell wall/membrane/envelope biogenesis	TTGGGAGTAGATAATTTTATTTACGCAAAGGCACTAGTTAAGGGATGGATAAAAATGTTGAGTAGAGAAAAGACTTCTTTTAAGACTCTAGCACTAGAAAGTGATGCTTATGGAGGTATTTGTCAAAGAGCATGGGTAGAAATTAATGATCGGGCATTGAGCTATAATGTCCAACAACTTAAGAGTCTTTTATCAGCTAAAACTCAACTAATGGGAGTAGTAAAGGCAGATGCTTATGGACATGGAGCGTCTAAGATCTCTAAAACTATTTTAGAAGCTGGTGTAGATAGGTTGGCAGTAGCCACACTGCCAGAGGGAATAGAATTAAGGTTAGCTGGAATTAAACCACCAATTTTAATTTTAGGAGCAATAGACCGACCTGAACAAATTCGGGCGATCGCTCACTGGCAACTAGAACCAACTATTTGTACACCTCAACAAGCTTTAGTTTTTTCAGAAACTCTTTCCTACCAAACTGAACCAATGCTAGTACATCTTAAGTTGGATACAGGAATGTCTCGTTTGGGAACACCTTGGCAACAGGCGGTAGAATTTGTAAAATTTGTGCAGGGGTTACCAAATTTAAAAATTGCTAGTATTTATTCCCACTTAGCGACGGCGGATAACTTAGACCAAACGGTGATGAAGCAGCAGCATCAAAGGTTTGAGGAAGCAATAGGTCTTTGTGGTATTGGTGGAAAAAGTTTTTCTAGTGATATACAACTTCATTTAGCTAATTCGGCGGCGACGTTAACTGACCCTGCTTTACACTACGATATGGTACGAGTAGGTTTAGCTATTTATGGCCTGTATCCGGCACCTCATCTACAGGATAAAATTAATTTAAAGCCTGTTATGCAAGTAAAAGCTAGGGTGACACAAGTCAAAACTATTGAAGCTGGTACTGGTGTGAGTTATGGTTATCAGTTTATTGCTCCAAAACAGATGCGTTTGGCAGTGGTGGGTATTGGTTATGCTGACGGTTTACCTCGTAACCTTTCTAATAGGATGAAAGTCATTGTACGCGATCGACTAATTCCTCAAGTAGGAGCTATTACTATGGATCAGTTGATGTTAGATGTAAGTGCTATTCCTGATCTAGAAACGGGTGAAGTGGTAACTTTGTTAGGGCAAGTTGGTAAACATCAAATTTCTGCTGAAAACTGGGCAAATACTCTAGGAACTATTTCTTGGGAAATTCTTTGTGGTTTTAAAAATAGGTTGCCTCGGGTAGCAGTTTAG
27003	GC_00001507	scg	LIN_clean	52349	14	14	1	1	0.987524	0.958437	0.972763	0	14	0	0	COG0787	Alanine racemase (Alr) (PDB:1BD0)	COG0787	Mureine biosynthesis	M	Cell wall/membrane/envelope biogenesis	ATGTTGAGTAGAGAAAAGACTTCTTTTAAGACTCTAGCACTAGAAAGTGATGCTTATGGAGGTATTTGTCAAAGAGCATGGGTAGAAATTAATGATCGGGCATTGAGCTATAATGTCCAACAACTTAAGAGTCTTTTATCAGCTAAAACTCAACTAATGGGAGTAGTAAAGGCAGATGCTTATGGACATGGAGCGTCTAAGATCTCTAAAACTATTTTAGAAGCTGGTGTAGATAGGTTGGCAGTAGCCACACTGCCAGAGGGAATAGAATTAAGGTTAGCTGGAATTAAACCACCAATTTTAATTTTAGGAGCAATAGACCGACCTGAACAAATTCGGGCGATCGCTCACTGGCAACTAGAACCAACTATTTGTACACCTCAACAAGCTTTAGTTTTTTCAGAAACTCTTTCCTACCAAACTGAACCAATGCTAGTACATCTTAAGTTGGATACAGGAATGTCTCGTTTGGGAACACCTTGGCAACAGGCGGTAGAATTTGTAAAATTTGTGCAGGGGTTACCAAATTTAAAAATTGCTAGTATTTATTCCCACTTAGCGACGGCGGATAACTTAGACCAAACGGTGATGAAGCAGCAGCATCAAAGGTTTGAGGAAGCAATAGGTCTTTGTGGTATTGGTGGAAAAAGTTTTTCTAGTGATATACAACTTCATTTAGCTAATTCGGCGGCGACGTTAACTGACCCTGCTTTACACTACGATATGGTACGAGTAGGTTTAGCTATTTATGGCCTGTATCCGGCACCTCATCTACAGGATAAAATTAATTTAAAGCCTGTTATGCAAGTAAAAGCTAGGGTGACACAAGTCAAAACTATTGAAGCTGGTACTGGTGTGAGTTATGGTTATCAGTTTATTGCTCCAAAACAGATGCGTTTGGCAGTGGTGGGTATTGGTTATGCTGACGGTTTACCTCGTAACCTTTCTAATAGGATGAAAGTCATTGTACGCGATCGACTAATTCCTCAAGTAGGAGCTATTACTATGGATCAGTTGATGTTAGATGTAAGTGCTATTCCTGATCTAGAAACGGGTGAAGTGGTAACTTTGTTAGGGCAAGTTGGTAAACATCAAATTTCTGCTGAAAACTGGGCAAATACTCTAGGAACTATTTCTTGGGAAATTCTTTGTGGTTTTAAAAATAGGTTGCCTCGGGTAGCAGTTTAG
27004	GC_00001507	scg	MAG_erythraeum_clean	34690	14	14	1	1	0.987524	0.958437	0.972763	0	14	0	0	COG0787	Alanine racemase (Alr) (PDB:1BD0)	COG0787	Mureine biosynthesis	M	Cell wall/membrane/envelope biogenesis	ATGTTGAGTAGAGAAAAGACTTCTTTTAAGACTCTAGCACTAGAAAGTGATGCTTATGGAGGTATTTGTCAAAGAGCATGGGTAGAAATTAACGATCGGGCATTGAGCTATAATGTCCAACAACTTAAGAGTCTTTTATCAGCTAAAACTCAACTAATGGGAGTAGTAAAGGCAGATGCTTATGGACATGGAGCGTCTAAGATCTCTAAAACTATTTTAGAAGCTGGTGTAGATAGGTTGGCAGTAGCCACACTGCCAGAGGGAATAGAATTAAGGTTAGCTGGAATTAAACCACCAATTTTAATTTTAGGAGCAATAGACCGACCTGAACAAATTCGGGCGATCGCTCACTGGCAACTAGAACCAACTATTTGTACACCTCAACAAGCTTTAGTTTTTTCAGAAACTCTTTCCTACCAAACTGAACCAATGCTAGTACATCTTAAGTTGGATACAGGAATGTCTCGTTTGGGAACACCTTGGCAACAGGCGGTAGAATTTGTAAAATTTGTGCAGGGGTTACCAAATTTAAAAATTGCTAGTATTTATTCCCACTTAGCGACGGCGGATAACTTAGACCAAACGGTGATGAAGCAGCAGCATCAAAGGTTTGAGGAAGCAATAGGTCTTTGTGGTATTGGTGGAAAAAGTTTTTCTAGTGATATACAACTTCATTTAGCTAATTCGGCAGCGACGTTAACTGACCCTGCTTTACACTACGATATGGTACGAGTAGGTTTAGCTATTTATGGCCTGTATCCGGCACCTCATCTACAGGATAAAATTAATTTAAAGCCTGTTATGCAAGTAAAAGCTAGGGTGACACAAGTCAAAACTATTGAAGCTGGTACTGGTGTGAGTTATGGTTATCAGTTTATTGCTCCAAAACAGATGCGTTTGGCAGTGGTGGGTATTGGTTATGCTGACGGTTTACCTCGTAACCTTTCTAATAGGATGAAAGTCATTGTACGCGATCGACTAATTCCTCAAGTAGGAGCTATTACTATGGATCAGTTGATGTTAGATGTAAGTGCTATTCCTGATCTAGAAACGGGTGAAGTGGTAACTTTGTTAGGGCAAGTTGGTAAACATCAAATTTCTGCTGAAAACTGGGCAAATACTCTAGGAACTATTTCTTGGGAAATTCTTTGTGGTTTTAAAAATAGGTTGCCTCGGGTAGCAGTTTAG
27005	GC_00001507	scg	R01_clean	35100	14	14	1	1	0.987524	0.958437	0.972763	0	14	0	0	COG0787	Alanine racemase (Alr) (PDB:1BD0)	COG0787	Mureine biosynthesis	M	Cell wall/membrane/envelope biogenesis	ATGTTGAGTAGAGAAAAGACTTCTTTTAAGACTCTAGCACTAGAAAGTGATGCTTATGGAGGTATTTGTCAAAGAGCATGGGTAGAAATTAACGATCGGGCATTGAGCTATAATGTCCAACAACTTAAGAGTCTTTTATCAGCTAAAACTCAACTAATGGGAGTAGTAAAGGCAGATGCTTATGGACATGGAGCGTCTAAGATCTCTAAAACTATTTTAGAAGCTGGTGTAGATAGGTTGGCAGTAGCCACACTGCCAGAGGGAATAGAATTAAGGTTAGCTGGAATTAAACCGCCAATTTTAATTTTAGGAGCAATAGACCGACCTGAACAAATTCGGGCGATCGCTCACTGGCAACTAGAACCAACTATCTGTACACCTCAACAAGCTTTAGTTTTTTCAGAAACTCTTTCCTACCAAACTGAACCAATGCTAGTACATCTTAAGTTGGATACAGGAATGTCTCGTTTGGGAACACCTTGGCAACAGGCGGTAGAATTTGTAAAATTTGTGCAGGGGTTACCAAATTTAAAAATTGCTAGTATTTATTCCCACTTAGCGACGGCGGATAACTTAGACCAAACGGTGATGAAGCAGCAGCATCAAAGGTTTGAGGAAGCAATAGGTCTTTGTGGTATTGGTGGAAAAAGTTTTTCTAGTGATATACAACTTCATTTAGCTAATTCGGCGGCGACATTAACTGACTCTGCTTTACACTACGATATGGTACGAGTAGGTTTAGCTATTTATGGTCTGTATCCGGCACCTCATCTACAGGATAAAATTAATTTAAAACCTGTTATGCAAGTAAAAGCTAGGGTGACACAAGTCAAAACTATTGAAGCTGGTACTGGTGTGAGTTATGGTTATCAGTTTATTGCTCCAAAACAGATGCGTTTGGCAGTGGTGGGTATTGGTTATGCTGACGGTTTACCTCGTAACCTTTCTAATAGGATGAAAGTCATTGTACGCGATCGACTAATTCCTCAAGTAGGAGCTATTACTATGGATCAGTTGATGTTAGATGTAAGTGCTATTCCTGATCTAGAAACGGGTGAAGTGGTAACTTTATTAGGGCAAGTTGGTAAACATCAAATTTCTGCTGAAAACTGGGCAAATACTCTAGGAACTATTTCTTGGGAAATTATTTGTGGTTTTAAAAATAGGTTGCCTCGGGTAGCAGTTTAG
27006	GC_00001507	scg	RLI_clean	61610	14	14	1	1	0.987524	0.958437	0.972763	0	14	0	0	COG0787	Alanine racemase (Alr) (PDB:1BD0)	COG0787	Mureine biosynthesis	M	Cell wall/membrane/envelope biogenesis	ATGTTGAGTAGAGAAAAGACTTCTTTTAAGACTCTAGCACTAGAAAGTGATGCTTATGGAGGTATTTGTCAAAGAGCATGGGTAGAAATTAATGATCGGGCATTGAGCTATAATGTCCAACAACTTAAGAGTCTTTTATCAGCTAAAACTCAACTAATGGGAGTAGTAAAGGCAGATGCTTATGGACATGGAGCGTCTAAGATCTCTAAAACTATTTTAGAAGCTGGTGTAGATAGGTTGGCAGTAGCCACACTGCCAGAGGGAATAGAATTAAGGTTAGCTGGAATTAAACCACCAATTTTAATTTTAGGAGCAATAGACCGACCTGAACAAATTCGGGCGATCGCTCACTGGCAACTAGAACCAACTATTTGTACACCTCAACAAGCTTTAGTTTTTTCAGAAACTCTTTCCTACCAAACTGAACCAATGCTAGTACATCTTAAGTTGGATACAGGAATGTCTCGTTTGGGAACACCTTGGCAACAGGCGGTAGAATTTGTAAAATTTGTGCAGGGGTTACCAAATTTAAAAATTGCTAGTATTTATTCCCACTTAGCGACGGCGGATAACTTAGACCAAACGGTGATGAAGCAGCAGCATCAAAGGTTTGAGGAAGCAATAGGTCTTTGTGGTATTGGTGGAAAAAGTTTTTCTAGTGATATACAACTTCATTTAGCTAATTCGGCGGCGACGTTAACTGACCCTGCTTTACACTACGATATGGTACGAGTAGGTTTAGCTATTTATGGCCTGTATCCGGCACCTCATCTACAGGATAAAATTAATTTAAAGCCTGTTATGCAAGTAAAAGCTAGGGTGACACAAGTCAAAACTATTGAAGCTGGTACTGGTGTGAGTTATGGTTATCAGTTTATTGCTCCAAAACAGATGCGTTTGGCAGTGGTGGGTATTGGTTATGCTGACGGTTTACCTCGTAACCTTTCTAATAGGATGAAAGTCATTGTACGCGATCGACTAATTCCTCAAGTAGGAGCTATTACTATGGATCAGTTGATGTTAGATGTAAGTGCTATTCCTGATCTAGAAACGGGTGAAGTGGTAACTTTGTTAGGGCAAGTTGGTAAACATCAAATTTCTGCTGAAAACTGGGCAAATACTCTAGGAACTATTTCTTGGGAAATTCTTTGTGGTTTTAAAAATAGGTTGCCTCGGGTAGCAGTTTAG
27007	GC_00001507	scg	ST8_clean	11015	14	14	1	1	0.987524	0.958437	0.972763	0	14	0	0	COG0787	Alanine racemase (Alr) (PDB:1BD0)	COG0787	Mureine biosynthesis	M	Cell wall/membrane/envelope biogenesis	ATGTTGAGTAGAGAAAAGACTTCTTTTAAGACTCTAGCACTAGAAAGTGATGCTTATGGAGGTATTTGTCAAAGAGCATGGGTAGAAATTAACGATCGGGCATTGAGCTATAATGTCCAACAACTTAAGAGTCTTTTATCAGCTAAAACTCAACTAATGGGAGTAGTAAAGGCAGATGCTTATGGACATGGAGCGTCTAAGATCTCTAAAACTATTTTAGAAGCTGGTGTAGATAGGTTGGCAGTAGCCACACTGCCAGAGGGAATAGAATTAAGGTTAGCTGGAATTAAACCGCCAATTTTAATTTTAGGAGCAATAGACCGACCTGAACAAATTCGGGCGATCGCTCACTGGCAACTAGAACCAACTATCTGTACACCTCAACAAGCTTTAGTTTTTTCAGAAACTCTTTCCTACCAAACTGAACCAATGCTAGTACATCTTAAATTGGATACAGGAATGTCTCGTTTGGGAACACCTTGGCAACAGGCGGTAGAATTTGTAAAATTTGTGCAGGGGTTACCAAATTTAAAAATTGCTAGTATTTATTCCCACTTAGCTACGGCAGATAACTTAGACCAAACAGTGATGAAGCAGCAGCATCAAAGGTTTGAGGAAGCAATAGGTCTTTGTGGTATTGGTGGAAAAAGTTTTTCTAGTGATATACAACTTCATTTAGCTAATTCGGCGGCGACGTTAACTGACCCTGCTTTACACTACGATATGGTACGAGTAGGTTTAGCTATTTATGGCCTGTATCCGGCACCTCATCTACAGGATAAAATTAATTTAAAGCCTGTTATGCAAGTAAAAGCTAGGGTGACACAAGTCAAAACTATTGAAGCTGGTACTGGTGTGAGTTATGGTTATCAGTTTATTGCTCCAAAACAGATGCGTTTGGCAGTGGTGGGTATTGGTTATGCTGACGGTTTACCTCGTAACCTTTCTAATAGGATGAAAGTCATTGTACGCGATCGACTAATTCCTCAAGTAGGAGCTATTACTATGGATCAGTTGATGTTAGATGTAAGTGCTATTCCTGATCTAGAAACGGGTGAAGTGGTAACTTTGTTAGGGCAAGTTGGTAAACATCAAATTTCTGCTGAAAACTGGGCAAATACTCTAGGAACTATTTCTTGGGAAATTCTTTGTGGTTTTAAAAATAGGTTGCCTCGGGTAGCAGTTTAG
27008	GC_00001507	scg	St11_bin5_clean	6601	14	14	1	1	0.987524	0.958437	0.972763	0	14	0	0	COG0787	Alanine racemase (Alr) (PDB:1BD0)	COG0787	Mureine biosynthesis	M	Cell wall/membrane/envelope biogenesis	ATGTTGAGTAGAGAAAAGACTTCTTTTAAGACTCTAGCACTAGAAAGTGATGCTTATGGAGGTATTTGTCAAAGAGCATGGGTAGAAATTAACGATCGGGCATTGAGCTATAATGTCCAACAACTTAAGAGTCTTTTATCAGCTAAAACTCAACTAATGGGAGTAGTAAAGGCAGATGCTTATGGACATGGAGCGTCTAAGATCTCTAAAACTATTTTAGAAGCTGGTGTAGATAGGTTGGCAGTAGCCACACTGCCAGAGGGAATAGAATTAAGGTTAGCTGGAATTAAACCACCAATTTTAATTTTAGGAGCAATAGACCGACCTGAACAAATTCGGGCGATCGCTCACTGGCAACTAGAACCAACTATTTGTACACCTCAACAAGCTTTAGTTTTTTCAGAAACTCTTTCCTACCAAACTGAACCAATGCTAGTACATCTTAAGTTGGATACAGGAATGTCTCGTTTGGGAACACCTTGGCAACAGGCGGTAGAATTTGTAAAATTTGTGCAGGGGTTACCAAATTTAAAAATTGCTAGTATTTATTCCCACTTAGCGACGGCGGATAACTTAGACCAAACGGTGATGAAGCAGCAGCATCAAAGGTTTGAGGAAGCAATAGGTCTTTGTGGTATTGGTGGAAAAAGTTTTTCTAGTGATATACAACTTCATTTAGCTAATTCGGCGGCGACGTTAACTGACCCTGCTTTACACTACGATATGGTACGAGTAGGTTTAGCTATTTATGGCCTGTATCCGGCACCTCATCTACAGGATAAAATTAATTTAAAACCTGTTATGCAAGTAAAAGCTAGGGTGACACAAGTCAAAACTATTGAAGCTGGTACTGGTGTGAGTTATGGTTATCAGTTTATTGCTCCAAAACAGATGCGTTTGGCAGTGGTGGGTATTGGTTATGCTGACGGTTTACCTCGTAACCTTTCTAATAGGATGAAAGTCATTGTACGCGATCGACTAATTCCTCAAGTAGGAGCTATTACTATGGATCAGTTGATGTTAGATGTAAGTGCTATTCCTGATCTAGAAACGGGTGAAGTGGTAACTTTATTAGGGCAAGTTGGTAAACATCAAATTTCTGCTGAAAACTGGGCAAATACTCTAGGAACTATTTCTTGGGAAATTCTTTGTGGTTTTAAAAGTAGGTTGCCTCGGGTAGCAGTTTAG
27009	GC_00001507	scg	T2175_clean	7227	14	14	1	1	0.987524	0.958437	0.972763	0	14	0	0	COG0787	Alanine racemase (Alr) (PDB:1BD0)	COG0787	Mureine biosynthesis	M	Cell wall/membrane/envelope biogenesis	TTGGGAGTAGATAATTTTATTTACGCAAAGGCACTAGTTAAGGGATGGATAAAAATGTTGAGTAGAGAAAAGACTTCTTTTAAGACTCTAGCACTAGAAAGTGATGCTTATGGAGGTATTTGTCAAAGAGCATGGGTAGAAATTAATGATCGGGCATTGAGCTATAATGTCCAACAACTTAAGAGTCTTTTATCAGCTAAAACTCAACTAATGGGAGTAGTAAAGGCAGATGCTTATGGACATGGAGCGTCTAAGATCTCTAAAACTATTTTAGAAGCTGGTGTAGATAGGTTGGCAGTAGCCACACTGCCAGAGGGAATAGAATTAAGGTTAGCTGGAATTAAACCACCAATTTTAATTTTAGGAGCAATAGACCGACCTGAACAAATTCGGGCGATCGCTCACTGGCAACTAGAACCAACTATTTGTACACCTCAACAAGCTTTAGTTTTTTCAGAAACTCTTTCCTACCAAACTGAACCAATGCTAGTACATCTTAAGTTGGATACAGGAATGTCTCGTTTGGGAACACCTTGGCAACAGGCGGTAGAATTTGTAAAATTTGTGCAGGGGTTACCAAATTTAAAAATTGCTAGTATTTATTCCCACTTAGCGACGGCGGACAACTTAGACCAAACGGTGATGAAGCAGCAGCATCAAAGGTTTGAGGAAGCAATAGGTCTTTGTGGTATTGGTGGAAAAAGTTTTTCTAGTAATATACAACTTCATTTAGCTAATTCGGCGGCGACGTTAACTGACCCTGCTTTACACTACGATATGGTACGAGTAGGTTTAGCTATTTATGGCCTGTATCCGGCACCTCATCTACAGGATAAAGTTAATTTAAAACCTGTTATGCAAGTAAAAGCTAGGGTGACACAAGTCAAAACTATTGAAGCTGGTACTGGTGTGAGTTATGGTTATCAGTTTATTGCTCCAAAACAGATGCGTTTGGCAGTGGTGGGTATTGGTTATGCTGACGGTTTACCTCGTAACCTTTCTAATAGGATGAAAGTCATTGTACGCGATCGACTAATTCCTCAAGTAGGAGCTATTACTATGGATCAGTTGATGTTAGATGTAAGTGCTATTCCTGATCTAGAAACGGGTGAAGTGGTAACTTTGTTAGGGCAAGTTGGTAAACATCAAATTTCTGCTGAAAACTGGGCAAATACTCTAGGAACTATTTCTTGGGAAATTCTTTGTGGTTTTAAAAATAGGTTGCCTCGGGTAGCAGTTTAG
27010	GC_00001507	scg	USCT05_clean	19616	14	14	1	1	0.987524	0.958437	0.972763	0	14	0	0	COG0787	Alanine racemase (Alr) (PDB:1BD0)	COG0787	Mureine biosynthesis	M	Cell wall/membrane/envelope biogenesis	ATGTTGAGTAGAGAAAAGACTTCTTTTAAGACTCTAGCACTAGAAAGTGATGCTTATGGAGGTATTTGTCAAAGAGCATGGGTAGAAATTAACGATCGGGCATTGAGCTATAATGTCCAACAACTTAAGAGTCTTTTATCAGCTAAAACTCAACTAATGGGAGTAGTAAAGGCAGATGCTTATGGACATGGAGCGTCTAAGATCTCTAAAACTATTTTAGAAGCTGGTGTAGATAGGTTGGCAGTAGCCACACTGCCAGAGGGAATAGAATTAAGGTTAGCTGGAATTAAACCGCCAATTTTAATTTTAGGAGCAATAGACCGACCTGAACAAATTCGGGCGATCGCTCACTGGCAACTAGAACCAACTATTTGTACACCTCAACAAGCTTTAGTTTTTTCAGAAACTCTTTCCTACCAAACTGAACCAATGCTAGTACATCTTAAGTTGGATACAGGAATGTCTCGTTTGGGAACACCTTGGCAACAGGCGGTAGAATTTGTAAAATTTGTGCAGGGGTTACCAAATTTAAAAATTGCTAGTATTTATTCCCACTTAGCGACGGCGGATAACTTAGACCAAACGGTGATGAAGCAGCAGCATCAAAGGTTTGAGGAAGCAATAGGTCTTTGTGGTATTGGTGGAAAAAGTTTTTCTAGTGATATACAACTTCATTTAGCTAATTCGGCGGCGACGTTAACTGACCCTGCTTTACACTACGATATGGTACGAGTAGGTTTAGCTATTTATGGCCTGTATCCGGCACCTCATCTACAGGATAAAATTAATTTAAAGCCTGTTATGCAAGTAAAAGCTAGGGTGACACAAGTCAAAACTATTGAAGCTGGTACTGGTGTGAGTTATGGTTATCAGTTTATTGCTCCAAAACAGATGCGTTTGGCAGTGGTGGGTATTGGTTATGCTGACGGTTTACCTCGTAACCTTTCTAATAGGATGAAAGTCATTGTACGCGATCGACTAATTCCTCAAGTAGGAGCTATTACTATGGATCAGTTGATGTTAGATGTAAGTGCTATTCCTGATCTAGAAACGGGTGAAGTGGTAACTTTGTTAGGGCAAGTTGGTAAACATCAAATTTCTGCTGAAAACTGGGCAAATACTCTAGGAACTATTTCTTGGGAAATTCTTTGTGGTTTTAAAAATAGGTTGCCTCGGGTAGCAGTTTAG
27011	GC_00001507	scg	USCT114_clean	7716	14	14	1	1	0.987524	0.958437	0.972763	0	14	0	0	COG0787	Alanine racemase (Alr) (PDB:1BD0)	COG0787	Mureine biosynthesis	M	Cell wall/membrane/envelope biogenesis	ATGTTGAGTAGAGAAAAGACTTCTTTTAAGACTCTAGCACTAGAAAGTGATGCTTATGGAGGTATTTGTCAAAGAGCATGGGTAGAAATTAACGATCGGGCATTGAGCTATAATGTCCAACAACTTAAGAGTCTTTTATCAGCTAAAACTCAACTAATGGGAGTAGTAAAGGCAGATGCTTATGGACATGGAGCGTCTAAGATCTCTAAAACTATTTTAGAAGCTGGTGTAGATAGGTTGGCAGTAGCCACACTGCCAGAGGGAATAGAATTAAGGTTAGCTGGAATTAAACCGCCAATTTTAATTTTAGGAGCAATAGACCGACCTGAACAAATTCGGGCGATCGCTCACTGGCAACTAGAACCAACTATCTGTACACCTCAACAAGCTTTAGTTTTTTCAGAAACTCTTTCCTACCAAACTGAACCAATGCTAGTACATCTTAAATTGGATACAGGAATGTCTCGTTTGGGAACACCTTGGCAACAGGCGGTAGAATTTGTAAAATTTGTGCAGGGGTTACCAAATTTAAAAATTGCTAGTATTTATTCCCACTTAGCTACGGCAGATAACTTAGACCAAACAGTGATGAAGCAGCAGCATCAAAGGTTTGAGGAAGCAATAGGTCTTTGTGGTATTGGTGGAAAAAGTTTTTCTAGTGATATACAACTTCATTTAGCTAATTCGGCGGCGACGTTAACTGACCCTGCTTTACACTACGATATGGTACGAGTAGGTTTAGCTATTTATGGCCTGTATCCGGCACCTCATCTACAGGATAAAATTAATTTAAAGCCTGTTATGCAAGTAAAAGCTAGGGTGACACAAGTCAAAACTATTGAAGCTGGTACTGGTGTGAGTTATGGTTATCAGTTTATTGCTCCAAAACAGATGCGTTTGGCAGTGGTGGGTATTGGTTATGCTGACGGTTTACCTCGTAACCTTTCTAATAGGATGAAAGTCATTGTACGCGATCGACTAATTCCTCAAGTAGGAGCTATTACTATGGATCAGTTGATGTTAGATGTAAGTGCTATTCCTGATCTAGAAACGGGTGAAGTGGTAACTTTGTTAGGGCAAGTTGGTAAACATCAAATTTCTGCTGAAAACTGGGCAAATACTCTAGGAACTATTTCTTGGGAAATTCTTTGTGGTTTTAAAAATAGGTTGCCTCGGGTAGCAGTTTAG
27012	GC_00001508	scg	CON_clean	41807	14	14	1	1	0.987557	1	0.993739	1	13	0	0.0714286	COG0101	tRNA U38,U39,U40 pseudouridine synthase TruA (TruA) (PDB:1DJ0)	COG0101	tRNA modification	J	Translation, ribosomal structure and biogenesis	ATGGCTAATAACCAAACTTTAGTTCAGCGCGTTGCCCTTGTGATTCAATATCAAGGTACTCATTTTCATGGGTGGCAAAGACAGCCAAATCAACGAACTGTCCAAGAAGAGATTGAGAAGACTATTGCTTCTTTCATTAACGAACCTGTGACGTTACATGGGGCGGGTAGAACAGATGCTGGAGTTCATGCAGCAGCTCAAGTTGCTCACTTTGATGTTTCAGGCCCTATCCCTGCTCATAAATGGGCTACTATTCTAAACTCACGACTGGCTAATGATATATTGATTAGAGGTTCGGCTAGAATAGATTATGCTTGGCACTCCCGGTTTACCGCAATTTGGCGACGTTATCGCTATACTATTTATACAGATAAACAACCAAATTTGTTTGTGATGCCTTTTGTTTGGCATTATTATCAAGCTTCTTTAGACCCACAATTGATTCAAGCAGCTTTGAATCCTTTAATTGGCCATCATCATTTGGCTGCTTTTCAAAGAGCTGGATCCTGTCGTCCCCATTCTTGGGTAGATGTACAAGAGGTAATGTGTGAAAGGAAAGGTCCATTTATCTATATAGAGGTTCAAGCAAGTGGGTTTCTGTATGGAATGATGCGATTATTGGTAGGGTTGCTTATTCAAGTGGGTACTGAAGAGCTATCTCTGGAAAGTTTTACGGATATTTGGGTTAATCAAAGGAGGGACATTGTGAAGCACTCAGCTCCAGCTAGTGGTCTTTGTTTATTGCGGGTTGGTTATCCAGAATTTCCTTTTCCTCAAGAAGTTTGGTATGACAATATGCCTAGATTTATCCTTGGTTAA
27013	GC_00001508	scg	DEMO_clean	20879	14	14	1	1	0.987557	1	0.993739	1	13	0	0.0714286	COG0101	tRNA U38,U39,U40 pseudouridine synthase TruA (TruA) (PDB:1DJ0)	COG0101	tRNA modification	J	Translation, ribosomal structure and biogenesis	ATGGCTAATAACCAAACTTTAGTTCAGCGCGTTGCTCTTGTGATTCAATATCAAGGTACTCATTTTCATGGGTGGCAAAGACAGCCAAATCAACGAACTGTCCAAGAAGAGATTGAGAAGACTATTGCTTCTTTCATTAACGAACCTGTGACATTACATGGTGCGGGTAGAACAGATGCTGGAGTTCATGCAGCAGCTCAAGTCGCTCACTTTGATGTTTCAGGCCCTATTCCTGCTCATAAATGGGCTACTATTCTAAACTCACGACTGGCTAATGATATATTGATTAGAGGTTCGGCTAGAATAGATTATGCTTGGCACTCCCGGTTTACCGCGATTTGGCGACGTTATCGCTATACTATTTATACAGATAAACAACCAAATTTGTTTGTGATGCCTTTTGTTTGGCATTATTATCAAGCTTCTTTAGACCCACAATTGATTCAAACAGCTTTGAATCCCTTAATTGGTCATCATCATTTGGCTGCTTTTCAAAGAGCTGGATCCTGTCGTCCCCATTCTTGGGTAGATGTACAAGAGGTAATGTGTGAAAGGAAAGGTCCATTTATCTATATAGAGGTTCAAGCAAGTGGGTTTCTGTATGGAATGATGCGATTATTGGTAGGGTTGCTTATTCAAGTGGGTACTGAAGAGCTATCTCTGGAAAGTTTTACAGATATTTGGGTTAATCAAAGAAGGGACATTGTGAAGCACTCAGCTCCAGCTAGTGGTCTTTGTTTATTGCGGGTTGGTTATCCAGAATTTCCTTTTCCTCAAGAAGTTTGGTATGACAATATGCCTAGATTTATCCTTGGTTAA
27014	GC_00001508	scg	GS4_clean	60110	14	14	1	1	0.987557	1	0.993739	1	13	0	0.0714286	COG0101	tRNA U38,U39,U40 pseudouridine synthase TruA (TruA) (PDB:1DJ0)	COG0101	tRNA modification	J	Translation, ribosomal structure and biogenesis	ATGGCTAATAACCAAACTTTAGTTCAGCGCGTTGCTCTTGTGATTCAATATCAAGGTACTCATTTTCATGGGTGGCAAAGACAGCCAAATCAACGAACTGTCCAAGAAGAGATTGAGAAGACTATTGCTTCTTTCATTAACGAACCTGTGACATTACATGGTGCGGGTAGAACAGATGCTGGAGTTCATGCAGCAGCTCAAGTCGCTCACTTTGATGTTTCAGGCCCTATTCCTGCTCATAAATGGGCTACTATTCTAAACTCACGACTGGCTAATGATATATTGATTAGAGGTTCGGCTAGAATAGATTATGCTTGGCACTCCCGGTTTACCGCGATTTGGCGACGTTATCGCTATACTATTTATACAGATAAACAACCAAATTTGTTTGTGATGCCTTTTGTTTGGCATTATTATCAAGCTTCTTTAGACCCACAATTGATTCAAACAGCTTTGAATCCCTTAATTGGTCATCATCATTTGGCTGCTTTTCAAAGAGCTGGATCCTGTCGTCCCCATTCTTGGGTAGATGTACAAGAGGTAATGTGTGAAAGGAAAGGTCCATTTATCTATATAGAGGTTCAAGCAAGTGGGTTTCTGTATGGAATGATGCGATTATTGGTAGGGTTGCTTATTCAAGTGGGTACTGAAGAGCTATCTCTGGAAAGTTTTACAGATATTTGGGTTAATCAAAGAAGGGACATTGTGAAGCACTCAGCTCCAGCTAGTGGTCTTTGTTTATTGCGGGTTGGTTATCCAGAATTTCCTTTTCCTCAAGAAGTTTGGTATGACAATATGCCTAGATTTATCCTTGGTTAA
27015	GC_00001508	scg	H94_clean	68397	14	14	1	1	0.987557	1	0.993739	1	13	0	0.0714286	COG0101	tRNA U38,U39,U40 pseudouridine synthase TruA (TruA) (PDB:1DJ0)	COG0101	tRNA modification	J	Translation, ribosomal structure and biogenesis	ATGGCTAATAACCAAACTTTAGTTCAGCGCGTTTCCCTTGTAATTCAATATCAAGGTACCTATTTTTGTGGGTGGCAAAGACAGCCAAATCAAAGAACTGTTCAAGAAGAGATTGAGAATACTATTGCTTCTGTAATTAACGAACCTGTGACTTTGCATGGGGCGGGTAGAACAGATGCGGGGGTTCATGCAGCAGCTCAAGTTGCTCATTTTGATGTCTCGGGCCCTATTCCGGCTCAGAAGTGGGCTACTATTCTCAATTCACGACTGCCTAGTGATATCTTGATTAGAGGTTCGGCCAGAGTAGATTCTACTTGGCACTCTCGGTTTACGGCGATTTGGCGACGTTATCGCTACACTATTTATACAGATAAACAACCTAATTTGTTTGTCATGCCCTTTGTTTGGCATTATTATCATGGGTCTTTGGATCCAAGATTGATCCAAGCAGCTTTGAATCCTCTGATTGGCCGTCATCATTTGGCTGCTTTTCAAAGAGCTGGCTCCTCTCGTACCCATTCTTGGGTAGATGTACAAGGGGTAATTTGTGAAAGGGAAGGTCCATTTGTACACATAGAGGTTCAGGCAAGTGGGTTTCTGTATGGAATGATGCGATTATTGGTGGGGTTACTTATTCAAGTGGGTACTGAAGAGCGATCGCTGGAAAGTTTTACAGATATTTGGGTTAATCAAAAAAGGGATATTGTTAAGCACTCAGCTCCAGCTAGTGGTCTTTGTTTATTGCGGGTTGGTTATCCAGAATTTCCTTTTCCTCAAGAAGTTTGGTATGACAGTATGCCTAAATTTATTCTTGGTTGA
27016	GC_00001508	scg	IMS101	45825	14	14	1	1	0.987557	1	0.993739	1	13	0	0.0714286	COG0101	tRNA U38,U39,U40 pseudouridine synthase TruA (TruA) (PDB:1DJ0)	COG0101	tRNA modification	J	Translation, ribosomal structure and biogenesis	ATGGCTAATAACCAAACTTTAGTTCAGCGCGTTGCCCTTGTGATTCAATATCAAGGTACTCATTTTCATGGGTGGCAAAGACAGCCAAATCAACGAACTGTCCAAGAAGAGATTGAGAAGACTATTGCTTCTTTCATTAACGAACCTGTGACGTTACATGGGGCGGGTAGAACAGATGCTGGAGTTCATGCAGCAGCTCAAGTTGCTCACTTTGATGTTTCAGGTCCTATCCCTGCTCATAAATGGGCTACTATTCTAAACTCACGACTGGCTAATGATATATTGATTAGAGGTTCGGCTAGAATAGATTATGCTTGGCACTCCCGGTTTACCGCAATTTGGCGACGTTATCGCTATACTATTTATACAGATAAACAACCAAATTTGTTTGTGATGCCTTTTGTTTGGCATTATTATCAAGCTTCTTTAGACCCACAATTGATTCAAGCAGCTTTGAATCCTTTAATTGGTCATCATCATTTGGCTGCTTTTCAAAGAGCTGGATCCTGTCGTCCCCATTCTTGGGTAGATGTACAAGAGGTAATGTGTGAAAGGAAAGGTCCATTTATCTATATAGAGGTTCAAGCAAGTGGGTTTCTGTATGGAATGATGCGATTATTGGTAGGGTTGCTTATTCAAGTGGGTACTGAAGAGCTATCTCTGGAAAGTTTTACGGATATTTGGGTTAATCAAAGGAGGGACATTGTGAAGCACTCAGCTCCAGCTAGTGGTCTTTGTTTATTGCGGGTTGGTTATCCAGAATTTCCTTTTCCTCAAGAAGTTTGGTATGACAATATGCCTAGATTTATCCTTGGTTAA
27017	GC_00001508	scg	LIN_clean	56601	14	14	1	1	0.987557	1	0.993739	1	13	0	0.0714286	COG0101	tRNA U38,U39,U40 pseudouridine synthase TruA (TruA) (PDB:1DJ0)	COG0101	tRNA modification	J	Translation, ribosomal structure and biogenesis	ATGGCTAATAACCAAACTTTAGTTCAGCGCGTTGCCCTTGTGATTCAATATCAAGGTACTCATTTTCATGGGTGGCAAAGACAGCCAAATCAACGAACTGTCCAAGAAGAGATTGAGAAGACTATTGCTTCTTTCATTAACGAACCTGTGACGTTACATGGGGCGGGTAGAACAGATGCTGGAGTTCATGCAGCAGCTCAAGTTGCTCACTTTGATGTTTCAGGTCCTATCCCTGCTCATAAATGGGCTACTATTCTAAACTCACGACTGGCTAATGATATATTGATTAGAGGTTCGGCTAGAATAGATTATGCTTGGCACTCCCGGTTTACCGCAATTTGGCGACGTTATCGCTATACTATTTATACAGATAAACAACCAAATTTGTTTGTGATGCCTTTTGTTTGGCATTATTATCAAGCTTCTTTAGACCCACAATTGATTCAAGCAGCTTTGAATCCTTTAATTGGTCATCATCATTTGGCTGCTTTTCAAAGAGCTGGATCCTGTCGTCCCCATTCTTGGGTAGATGTACAAGAGGTAATGTGTGAAAGGAAAGGTCCATTTATCTATATAGAGGTTCAAGCAAGTGGGTTTCTGTATGGAATGATGCGATTATTGGTAGGGTTGCTTATTCAAGTGGGTACTGAAGAGCTATCTCTGGAAAGTTTTACGGATATTTGGGTTAATCAAAGGAGGGACATTGTGAAGCACTCAGCTCCAGCTAGTGGTCTTTGTTTATTGCGGGTTGGTTATCCAGAATTTCCTTTTCCTCAAGAAGTTTGGTATGACAATATGCCTAGATTTATCCTTGGTTAA
27018	GC_00001508	scg	MAG_erythraeum_clean	56908	14	14	1	1	0.987557	1	0.993739	1	13	0	0.0714286	COG0101	tRNA U38,U39,U40 pseudouridine synthase TruA (TruA) (PDB:1DJ0)	COG0101	tRNA modification	J	Translation, ribosomal structure and biogenesis	ATGGCTAATAACCAAACTTTAGTTCAGCGCGTTGCCCTTGTGATTCAATATCAAGGTACTCATTTTCATGGGTGGCAAAGACAGCCAAATCAACGAACTGTCCAAGAAGAGATTGAGAAGACTATTGCTTCTTTCATTAACGAACCTGTGACGTTACATGGGGCGGGTAGAACAGATGCTGGAGTTCATGCAGCAGCTCAAGTTGCTCACTTTGATGTTTCAGGCCCTATCCCTGCTCATAAATGGGCTACTATTCTAAACTCACGACTGGCTAATGATATATTGATTAGAGGTTCGGCTAGAATAGATTATGCTTGGCACTCCCGGTTTACCGCAATTTGGCGACGTTATCGCTATACTATTTATACAGATAAACAACCAAATTTGTTTGTGATGCCTTTTGTTTGGCATTATTATCAAGCTTCTTTAGACCCACAATTGATTCAAGCAGCTTTGAATCCTTTAATTGGCCATCATCATTTGGCTGCTTTTCAAAGAGCTGGATCCTGTCGTCCCCATTCTTGGGTAGATGTACAAGAGGTAATGTGTGAAAGGAAAGGTCCATTTATCTATATAGAGGTTCAAGCAAGTGGGTTTCTGTATGGAATGATGCGATTATTGGTAGGGTTGCTTATTCAAGTGGGTACTGAAGAGCTATCTCTGGAAAGTTTTACGGATATTTGGGTTAATCAAAGGAGGGACATTGTGAAGCACTCAGCTCCAGCTAGTGGTCTTTGTTTATTGCGGGTTGGTTATCCAGAATTTCCTTTTCCTCAAGAAGTTTGGTATGACAATATGCCTAGATTTATCCTTGGTTAA
27019	GC_00001508	scg	R01_clean	52958	14	14	1	1	0.987557	1	0.993739	1	13	0	0.0714286	COG0101	tRNA U38,U39,U40 pseudouridine synthase TruA (TruA) (PDB:1DJ0)	COG0101	tRNA modification	J	Translation, ribosomal structure and biogenesis	ATGGCTAATAACCAAACTTTAGTTCAGCGCGTTGCTCTTGTGATTCAATATCAAGGTACTCATTTTCATGGGTGGCAAAGACAGCCAAATCAACGAACTGTCCAAGAAGAGATTGAGAAGACTATTGCTTCTTTCATTAACGAACCTGTGACATTACATGGTGCGGGTAGAACAGATGCTGGAGTTCATGCAGCAGCTCAAGTCGCTCACTTTGATGTTTCAGGCCCTATTCCTGCTCATAAATGGGCTACTATTCTAAACTCACGACTGGCTAATGATATATTGATTAGAGGTTCGGCTAGAATAGATTATGCTTGGCACTCCCGGTTTACCGCGATTTGGCGACGTTATCGCTATACTATTTATACAGATAAACAACCAAATTTGTTTGTGATGCCTTTTGTTTGGCATTATTATCAAGCTTCTTTAGACCCACAATTGATTCAAACAGCTTTGAATCCCTTAATTGGTCATCATCATTTGGCTGCTTTTCAAAGAGCTGGATCCTGTCGTCCCCATTCTTGGGTAGATGTACAAGAGGTAATGTGTGAAAGGAAAGGTCCATTTATCTATATAGAGGTTCAAGCAAGTGGGTTTCTGTATGGAATGATGCGATTATTGGTAGGGTTGCTTATTCAAGTGGGTACTGAAGAGCTATCTCTGGAAAGTTTTACAGATATTTGGGTTAATCAAAGAAGGGACATTGTGAAGCACTCAGCTCCAGCTAGTGGTCTTTGTTTATTGCGGGTTGGTTATCCAGAATTTCCTTTTCCTCAAGAAGTTTGGTATGACAATATGCCTAGATTTATCCTTGGTTAA
27020	GC_00001508	scg	RLI_clean	27171	14	14	1	1	0.987557	1	0.993739	1	13	0	0.0714286	COG0101	tRNA U38,U39,U40 pseudouridine synthase TruA (TruA) (PDB:1DJ0)	COG0101	tRNA modification	J	Translation, ribosomal structure and biogenesis	ATGGCTAATAACCAAACTTTAGTTCAGCGCGTTGCCCTTGTGATTCAATATCAAGGTACTCATTTTCATGGGTGGCAAAGACAGCCAAATCAACGAACTGTCCAAGAAGAGATTGAGAAGACTATTGCTTCTTTCATTAACGAACCTGTGACGTTACATGGGGCGGGTAGAACAGATGCTGGAGTTCATGCAGCAGCTCAAGTTGCTCACTTTGATGTTTCAGGTCCTATCCCTGCTCATAAATGGGCTACTATTCTAAACTCACGACTGGCTAATGATATATTGATTAGAGGTTCGGCTAGAATAGATTATGCTTGGCACTCCCGGTTTACCGCAATTTGGCGACGTTATCGCTATACTATTTATACAGATAAACAACCAAATTTGTTTGTGATGCCTTTTGTTTGGCATTATTATCAAGCTTCTTTAGACCCACAATTGATTCAAGCAGCTTTGAATCCTTTAATTGGTCATCATCATTTGGCTGCTTTTCAAAGAGCTGGATCCTGTCGTCCCCATTCTTGGGTAGATGTACAAGAGGTAATGTGTGAAAGGAAAGGTCCATTTATCTATATAGAGGTTCAAGCAAGTGGGTTTCTGTATGGAATGATGCGATTATTGGTAGGGTTGCTTATTCAAGTGGGTACTGAAGAGCTATCTCTGGAAAGTTTTACGGATATTTGGGTTAATCAAAGGAGGGACATTGTGAAGCACTCAGCTCCAGCTAGTGGTCTTTGTTTATTGCGGGTTGGTTATCCAGAATTTCCTTTTCCTCAAGAAGTTTGGTATGACAATATGCCTAGATTTATCCTTGGTTAA
27021	GC_00001508	scg	ST8_clean	3049	14	14	1	1	0.987557	1	0.993739	1	13	0	0.0714286	COG0101	tRNA U38,U39,U40 pseudouridine synthase TruA (TruA) (PDB:1DJ0)	COG0101	tRNA modification	J	Translation, ribosomal structure and biogenesis	ATGGCTAATAACCAAACTTTAGTTCAGCGCGTTGCTCTTGTGATTCAATATCAAGGTACTCATTTTCATGGGTGGCAAAGACAGCCAAATCAACGAACTGTCCAAGAAGAGATTGAGAAGACTATTGCTTCTTTCATTAACGAACCTGTGACATTACATGGTGCGGGTAGAACAGATGCTGGAGTTCATGCAGCAGCTCAAGTCGCTCACTTTGATGTTTCAGGCCCTATTCCTGCTCATAAATGGGCTACTATTCTAAACTCACGACTGGCTAATGATATATTGATTAGAGGTTCGGCTAGAATAGATTATGCTTGGCACTCCCGGTTTACCGCGATTTGGCGACGTTATCGCTATACTATTTATACAGATAAACAACCAAATTTGTTTGTGATGCCTTTTGTTTGGCATTATTATCAAGCTTCTTTAGACCCACAATTGATTCAAACAGCTTTGAATCCCTTAATTGGTCATCATCATTTGGCTGCTTTTCAAAGAGCTGGATCCTGTCGTCCCCATTCTTGGGTAGATGTACAAGAGGTAATGTGTGAAAGGAAAGGTCCATTTATCTATATAGAGGTTCAAGCAAGTGGGTTTCTGTATGGAATGATGCGATTATTGGTAGGGTTGCTTATTCAAGTGGGTACTGAAGAGCTATCTCTGGAAAGTTTTACAGATATTTGGGTTAATCAAAGAAGGGACATTGTGAAGCACTCAGCTCCAGCTAGTGGTCTTTGTTTATTGCGGGTTGGTTATCCAGAATTTCCTTTTCCTCAAGAAGTTTGGTATGACAATATGCCTAGATTTATCCTTGGTTAA
27022	GC_00001508	scg	St11_bin5_clean	2782	14	14	1	1	0.987557	1	0.993739	1	13	0	0.0714286	COG0101	tRNA U38,U39,U40 pseudouridine synthase TruA (TruA) (PDB:1DJ0)	COG0101	tRNA modification	J	Translation, ribosomal structure and biogenesis	ATGGCTAATAACCAAACTTTAGTTCAGCGCGTTGCCCTTGTGATTCAATATCAAGGTACTCATTTTCATGGGTGGCAAAGACAGCCAAATCAACGAACTGTCCAAGAAGAGATTGAGAAGACTATTGCTTCTTTCATTAACGAACCTGTGACGTTACATGGGGCGGGTAGAACAGATGCTGGAGTTCATGCAGCAGCTCAAGTTGCTCACTTTGATGTTTCAGGCCCTATCCCTGCTCATAAATGGGCTACTATTCTAAACTCACGACTGGCTAATGATATATTGATTAGAGGTTCGGCTAGAATAGATTATGCTTGGCACTCCCGGTTTACCGCAATTTGGCGACGTTATCGCTATACTATTTATACAGATAAACAACCAAATTTGTTTGTGATGCCTTTTGTTTGGCATTATTATCAAGCTTCTTTAGACCCACAATTGATTCAAGCAGCTTTGAATCCTTTAATTGGCCATCATCATTTGGCTGCTTTTCAAAGAGCTGGATCCTGTCGTCCCCATTCTTGGGTAGATGTACAAGAGGTAATGTGTGAAAGGAAAGGTCCATTTATCTATATAGAGGTTCAAGCAAGTGGGTTTCTGTATGGAATGATGCGATTATTGGTAGGGTTGCTTATTCAAGTGGGTACTGAAGAGCTATCTCTGGAAAGTTTTACGGATATTTGGGTTAATCAAAGGAGGGACATTGTGAAGCACTCAGCTCCAGCTAGTGGTCTTTGTTTATTGCGGGTTGGTTATCCAGAATTTCCTTTTCCTCAAGAAGTTTGGTATGACAATATGCCTAGATTTATCCTTGGTTAA
27023	GC_00001508	scg	T2175_clean	66546	14	14	1	1	0.987557	1	0.993739	1	13	0	0.0714286	COG0101	tRNA U38,U39,U40 pseudouridine synthase TruA (TruA) (PDB:1DJ0)	COG0101	tRNA modification	J	Translation, ribosomal structure and biogenesis	ATGGCTAATAACCAAACTTTAGTTCAGCGCGTTGCCCTTGTGATTCAATATCAAGGTACTCATTTTCATGGGTGGCAAAGACAGCCAAATCAACGAACTGTCCAAGAAGAGATTGAGAAGACTATTGCTTCTTTCATTAACGAACCTGTGACGTTACATGGGGCGGGTAGAACAGATGCTGGAGTTCATGCAGCAGCTCAAGTTGCTCACTTTGATGTTTCGGGCCCTATCCCTGCTCATAAATGGGCTACTATTCTAAACTCACGACTGGCTAATGATATATTGATTAGAGGTTCGGCTAGAATAGATTATGCTTGGCACTCCCGGTTTACCGCAATTTGGCGACGTTATCGCTATACTATTTATACAGATAAACAACCAAATTTGTTTGTGATGCCTTTTGTTTGGCATTATTATCAAGCTTCTTTAGACCCACAATTGATTCAAGCAGCTTTGAATCCTTTAATTGGTCATCATCATTTGGCTGCTTTTCAAAGAGCTGGATCCTGTCGTCCCCATTCTTGGGTAGATGTACAAGAGGTAATGTGTGAAAGGAAAGGTCCATTTATCTATATAGAGGTTCAAGCAAGTGGGTTTCTGTATGGAATGATGCGATTATTGGTAGGGTTGCTTATTCAAGTGGGTACTGAAGAGCTATCTCTGGAAAGTTTTACGGATATTTGGGTTAATCAAAGGAGGGACATTGTGAAGCACTCAGCTCCAGCTAGTGGTCTTTGTTTATTGCGGGTTGGTTATCCAGAATTTCCTTTTCCTCAAGAAGTTTGGTATGACAATATGCCTAGATTTATCCTTGGTTAA
27024	GC_00001508	scg	USCT05_clean	24154	14	14	1	1	0.987557	1	0.993739	1	13	0	0.0714286	COG0101	tRNA U38,U39,U40 pseudouridine synthase TruA (TruA) (PDB:1DJ0)	COG0101	tRNA modification	J	Translation, ribosomal structure and biogenesis	ATGGCTAATAACCAAACTTTAGTTCAGCGCGTTGCTCTTGTGATTCAATATCAAGGTACTCATTTTCATGGGTGGCAAAGACAGCCAAATCAACGAACTGTCCAAGAAGAGATTGAGAAGACTATTGCTTCTTTCATTAACGAACCTGTGACATTACATGGTGCGGGTAGAACAGATGCTGGAGTTCATGCAGCAGCTCAAGTCGCTCACTTTGATGTTTCAGGCCCTATTCCTGCTCATAAATGGGCTACTATTCTAAACTCACGACTGGCTAATGATATATTGATTAGAGGTTCGGCTAGAATAGATTATGCTTGGCACTCCCGGTTTACCGCGATTTGGCGACGTTATCGCTATACTATTTATACAGATAAACAACCAAATTTGTTTGTGATGCCTTTTGTTTGGCATTATTATCAAGCTTCTTTAGACCCACAATTGATTCAAACAGCTTTGAATCCCTTAATTGGTCATCATCATTTGGCTGCTTTTCAAAGAGCTGGATCCTGTCGTCCCCATTCTTGGGTAGATGTACAAGAGGTAATGTGTGAAAGGAAAGGTCCATTTATCTATATAGAGGTTCAAGCAAGTGGGTTTCTGTATGGAATGATGCGATTATTGGTAGGGTTGCTTATTCAAGTGGGTACTGAAGAGCTATCTCTGGAAAGTTTTACAGATATTTGGGTTAATCAAAGAAGGGACATTGTGAAGCACTCAGCTCCAGCTAGTGGTCTTTGTTTATTGCGGGTTGGTTATCCAGAATTTCCTTTTCCTCAAGAAGTTTGGTATGACAATATGCCTAGATTTATCCTTGGTTAA
27025	GC_00001508	scg	USCT114_clean	19987	14	14	1	1	0.987557	1	0.993739	1	13	0	0.0714286	COG0101	tRNA U38,U39,U40 pseudouridine synthase TruA (TruA) (PDB:1DJ0)	COG0101	tRNA modification	J	Translation, ribosomal structure and biogenesis	ATGGCTAATAACCAAACTTTAGTTCAGCGCGTTGCTCTTGTGATTCAATATCAAGGTACTCATTTTCATGGGTGGCAAAGACAGCCAAATCAACGAACTGTCCAAGAAGAGATTGAGAAGACTATTGCTTCTTTCATTAACGAACCTGTGACATTACATGGTGCGGGTAGAACAGATGCTGGAGTTCATGCAGCAGCTCAAGTCGCTCACTTTGATGTTTCAGGCCCTATTCCTGCTCATAAATGGGCTACTATTCTAAACTCACGACTGGCTAATGATATATTGATTAGAGGTTCGGCTAGAATAGATTATGCTTGGCACTCCCGGTTTACCGCGATTTGGCGACGTTATCGCTATACTATTTATACAGATAAACAACCAAATTTGTTTGTGATGCCTTTTGTTTGGCATTATTATCAAGCTTCTTTAGACCCACAATTGATTCAAACAGCTTTGAATCCCTTAATTGGTCATCATCATTTGGCTGCTTTTCAAAGAGCTGGATCCTGTCGTCCCCATTCTTGGGTAGATGTACAAGAGGTAATGTGTGAAAGGAAAGGTCCATTTATCTATATAGAGGTTCAAGCAAGTGGGTTTCTGTATGGAATGATGCGATTATTGGTAGGGTTGCTTATTCAAGTGGGTACTGAAGAGCTATCTCTGGAAAGTTTTACAGATATTTGGGTTAATCAAAGAAGGGACATTGTGAAGCACTCAGCTCCAGCTAGTGGTCTTTGTTTATTGCGGGTTGGTTATCCAGAATTTCCTTTTCCTCAAGAAGTTTGGTATGACAATATGCCTAGATTTATCCTTGGTTAA
27026	GC_00001509	scg	CON_clean	51131	14	14	1	1	0.987307	0.996841	0.992051	0	14	0	0	COG3146	Predicted N-acyltransferase			R	General function prediction only	ATGATCCAACAGCCTAAACCTCAATATTCTATAGCCTGGATAAGTAAAATTGCAGAAGTCCCCAAACCCGAGTGGGATGCTCTGGCCCAACCCCTCAAAACTCCTTTTCTAGAATGGGACTGGCTCCACAATATGGAAAAATCTGGTAGTGTGGGTGGTAGAAGTGGATGGCTACCCCAACATTTAACAGTATGGCGGGACAGACAACTCATAGCAGCAGCACCATTATATCTTAAAGGCCACAGTCAAGGTGAATTTGTCTTTGACCATCAATGGGCCGAAATTTCCTATCGCTTAGGTATTGAATATTATCCGAAGTTATTAGGAATGTCTCCCTTTACTCCAGCTGAGGGATATAGGTTTTTGATAGCATCTGGGGAAGATGAGGATGAAATAACAGCCATGATGGTCAGTGAAATTGACTACTTTTGCGATCGCCATAATATTTCTGGATGTCATTTTCTCTATGTCGATCCGGAATGGCACCCCATAATTAAACGCAATGGTTTTACCAATTGGCTTCATCATAGCTATATTTGGCAAAACCAAGGTTATCAAACTTTTGACGACTACCTTAAGGTATTTAATGCTAACCAACGTCGTAATATTAAGCGAGAACGAAAAGCGGTAGGAAAAGCCGGTTTACAAATGCAGACTCTCACAGGAGATGAGATATCGAAAGCCCTCTGTTCTAAGATGTATAATTTTTACGAGAGTACCTGCGATAAATTTGGTTGGTGGGGGAGTAAATATCTGACGAGGCGGTTTTTTGAACAATTACATCACAACTTTCGCCATCGAGTATTATTTGTTGCTGGTTATAGTGAAGAAAATGATCGGTTTCCAGTAGGAATGTCATTTTGTATTACCAAGGGCGATCGCCTTTATGGACGTTACTGGGGTAGTAATTATGAAATAGACTGTTTACATTTTGATGCTTGTTATTATACACCGATAGAATGGGCGATCCAAAATGGTATTAAGAGTTTTGACCCTGGTGCTGGAGGGCGACATAAAAAACGCCGTGGTTTTCCCGCCACACCTAACCATAGTATGCACAGATTTTATCATAACCGTTTGTCCAAAATATTTTTATCTTATATTGGGCAAGTCAATGAAATGGAGCAGCTAGAAATGGAGAGAATTAATGAAGATTTACCTTTTATTCAGGGAGTAGGAAATCTTGAGGAAAAGAGTGGGGGAGCTTCTTAG
27027	GC_00001509	scg	DEMO_clean	51501	14	14	1	1	0.987307	0.996841	0.992051	0	14	0	0	COG3146	Predicted N-acyltransferase			R	General function prediction only	ATGATCCAACAGCCTAAACCTCAATATTCTCTAGCCTGGATAAGTAAAATTGCAGAAGTCCCCAAACCAGAGTGGGATGCTCTAGCCCAACCCCTCAAAACTCCTTTTCTAGAATGGGACTGGCTCCACAATATGGAAAAATCTGGTAGTGTGGGTGGTAGAAGTGGATGGCTACCCCAACATTTAACAGTATGGCGGGACAGACAACTCATAGCAGCAGCACCATTATATCTTAAAGGCCACAGTCAAGGTGAATTTGTCTTTGACCATCAATGGGCCGAAATTTCCTATCGCTTAGGTATTGAATATTATCCGAAGTTATTAGGAATGTCTCCCTTTACTCCAGCTGAGGGATATAGATTTTTGATAGCATCTGGGGAAGATGAGGATGAAATAACAGCCATGATGGTCAGTGAAATTGACTACTTTTGCGATCGCCATAATATTTCTGGATGTCATTTTCTCTATGTCGATCCGGAATGGCACCCCATAATTAAACGCAATGGTTTTACCAATTGGCTTCATCATAGCTATATTTGGCAAAACCAAGGTTATCAAACTTTTGACGACTACCTTAAGGTATTTAATGCTAACCAACGTCGTAATATTAAGCGAGAACGAAAAGCGGTAGGAAAAGCTGGTTTACAAATGCAGACTCTTACAGGAGATGAGATATCGAAAGCCCTCTGTTCTAAGATGTATAATTTTTACGAGAGTACCTGCGATAAATTTGGTTGGTGGGGGAGTAAATATCTGACCAGGGGGTTTTTTGAACAATTACATCACAACTTTCGCCATCGAGTATTATTTGTTGCTGGTTATAGTGAAGAAAATGATCGGTTTCCAGTAGGAATGTCATTTTGTATTACCAAGGGCGATCGCCTTTACGGACGTTACTGGGGTAGTAATTATGAAATAGACTGTTTACATTTTGATGCTTGTTATTATGCACCGATAGAATGGGCGATCCAAAATGGTATTAAGAGTTTTGACCCTGGTGCTGGAGGGCGACACAAAAAACGCCGTGGTTTTCCCGCCACACCTAACCATAGTATGCACAGATTTTATCATAACCGTTTGTCCAAAATATTTTTATCTTATATTGGGCAAGTCAATGAAATGGAGCAGCTAGAAATGGAGAGAATTAATGAAGATTTACCTTTTATTCAGGGAGTAGGAAATCTTGAGGAAAAGAGTGGGGGAGCTTCTTAG
27028	GC_00001509	scg	GS4_clean	4729	14	14	1	1	0.987307	0.996841	0.992051	0	14	0	0	COG3146	Predicted N-acyltransferase			R	General function prediction only	ATGATCCAACAGCCTAAACCTCAATATTCTCTAGCCTGGATAAGTAAAATTGCAGAAGTCCCCAAACCAGAGTGGGATGCTCTAGCCCAACCCCTCAAAACTCCTTTTCTAGAATGGGACTGGCTCCACAATATGGAAAAATCTGGTAGTGTGGGTGGTAGAAGTGGATGGCTACCCCAACATTTAACAGTATGGCGGGACAGACAACTCATAGCAGCAGCACCATTATATCTTAAAGGCCACAGTCAAGGTGAATTTGTCTTTGACCATCAATGGGCCGAAATTTCCTATCGCTTAGGTATTGAATATTATCCGAAGTTATTAGGAATGTCTCCCTTTACTCCAGCTGAGGGATATAGATTTTTGATAGCATCTGGGGAAGATGAGGATGAAATAACAGCCATGATGGTCAGTGAAATTGACTACTTTTGCGATCGCCATAATATTTCTGGATGTCATTTTCTCTATGTCGATCCGGAATGGCACCCCATAATTAAACGCAATGGTTTTACCAATTGGCTTCATCATAGCTATATTTGGCAAAACCAAGGTTATCAAACTTTTGACGACTACCTTAAGGTATTTAATGCTAACCAACGTCGTAATATTAAGCGAGAACGAAAAGCGGTAGGAAAAGCTGGTTTACAAATGCAGACTCTTACAGGAGATGAGATATCGAAAGCCCTCTGTTCTAAGATGTATAATTTTTACGAGAGTACCTGCGATAAATTTGGTTGGTGGGGGAGTAAATATCTGACCAGGGGGTTTTTTGAACAATTACATCACAACTTTCGCCATCGAGTATTATTTGTTGCTGGTTATAGTGAAGAAAATGATCGGTTTCCAGTAGGAATGTCATTTTGTATTACCAAGGGCGATCGCCTTTACGGACGTTACTGGGGTAGTAATTATGAAATAGACTGTTTACATTTTGATGCTTGTTATTATGCACCGATAGAATGGGCGATCCAAAATGGTATTAAGAGTTTTGACCCTGGTGCTGGAGGGCGACACAAAAAACGCCGTGGTTTTCCCGCCACACCTAACCATAGTATGCACAGATTTTATCATAACCGTTTGTCCAAAATATTTTTATCTTATATTGGGCAAGTCAATGAAATGGAGCAGCTAGAAATAGAGACAATTAATGAAGATTTACCTTTTATTCAGGGAGTAGGAAATATTGAGGAAAAGAGTGGGGGAGCTTCTTAG
27029	GC_00001509	scg	H94_clean	34132	14	14	1	1	0.987307	0.996841	0.992051	0	14	0	0	COG3146	Predicted N-acyltransferase			R	General function prediction only	ATGATCCAACAGTCTAAACCCGAATATTCTCTAGCCTGGATTAGTAAAATTACAGAAGTCCCCAAACCAGAGTGGGATGCTCTAGCCCAACCCCTTAAAACTCCATTTCTAGAATGGGACTGGCTGGACAACATGGAAAAATCTGGTAGTGTAGGGGGTAGAAGTGGATGGCTACCCCAACATCTAACAGTATGGCGAGACAGACAACTCATAGCAGCAGCACCCCTATATGTTAAAGGCCACAGCCAAGGTGAATTTGTCTTTGACCATCAATGGGCCGAAGTTTCCTATCGCTTAGGTATTGAATATTACCCAAAGTTATTAGGAATGTCACCTTTTACTCCTGCTGAAGGATATAGATTTTTGATTGCCCCTGGAGAAGATGAGGATGAAATCACAGCCATGATGGTTAGTGAGATTGACTATTTTTGCGATCGCCACAATATTTCTGGATGTCATTTTCTCTATGTCGATCCAGAATGGCACCCCATAATCAAACGTAACGGTTTTACCAACTGGCTCCATCATAGCTACATTTGGCAAAATCAAGGTTATCAAACTTTTGACGACTACCTCAAAGTATTTAATGCTAACCAACGTCGTAATATTAAGCGAGAACGCAAAGCAGTAGGAAAAGCAGGTTTGCAAATGCAGACTTTAACTGGAGATGATATACCAAAAGCACTTTTTTCTAAGATGTATACTTTTTACGAAAGTACCTGCGATAAATTTGGTTGGTGGGGAAGTAAATATCTGACAAAGCGTTTTTTTGAACAGTTACATCAAAACTTTCGCCATCGAGTATTATTTGTTGCTGGTTACAGGGAAGAAAACGATCGCTTCCCAGTAGGAATGTCATTTTGTATTACTAAGGGCGATCGCCTTTACGGACGTTACTGGGGCAGTACCTATGAAATAGACTGTTTACACTTTGATGCTTGTTATTATGCACCCATAGAATGGGCGATCGAGCATGGAGTTAATAGTTTTGACCCTGGTGCTGGAGGACGACATAAAAAACGCCGTGGTTTTCCCGCCACACCTAACCATAGTATGCACAAATTTTATCATAATCGTCTCTCAAAAATCTTCTTATCTTACATTGGTCAAGTGAACGAAATGGAACAGCTAGAAATGGATAGAATTAATGAAGATTTACCTTTTAGTCAAGATAATAGGGAATAG
27030	GC_00001509	scg	IMS101	47424	14	14	1	1	0.987307	0.996841	0.992051	0	14	0	0	COG3146	Predicted N-acyltransferase			R	General function prediction only	ATGATCCAACAGCCTAAACCTCAATATTCTATAGCCTGGATAAGTAAAATTGCAGAAGTCCCCAAACCCGAGTGGGATGCTCTGGCCCAACCCCTCAAAACTCCTTTTCTAGAATGGGACTGGCTCCACAATATGGAAAAATCTGGTAGTGTGGGTGGTAGAAGTGGATGGCTACCCCAACATTTAACAGTATGGCGGGACAGACAACTCATAGCAGCAGCACCATTATATCTTAAAGGCCACAGTCAAGGTGAATTTGTCTTTGACCATCAATGGGCCGAAATTTCCTATCGCTTAGGTATTGAATATTATCCGAAGTTATTAGGAATGTCTCCCTTTACTCCAGCTGAGGGATATAGGTTTTTGATAGCATCTGGGGAAGATGAGGATGAAATAACAGCCATGATGGTCAGTGAAATTGACTACTTTTGCGATCGCCATAATATTTCTGGATGTCATTTTCTCTATGTCGATCCGGAATGGCACCCCATAATTAAACGCAATGGTTTTACCAATTGGCTTCATCATAGCTATATTTGGCAAAACCAAGGTTATCAAACTTTTGACGACTACCTTAAGGTATTTAATGCTAACCAACGTCGTAATATTAAGCGAGAACGAAAAGCGGTAGGAAAAGCCGGTTTACAAATGCAGACTCTCACAGGAGATGAGATATCGAAAGCCCTCTGTTCTAAGATGTATAATTTTTACGAGAGTACCTGCGATAAATTTGGTTGGTGGGGGAGTAAATATCTGACGAGGCGGTTTTTTGAACAATTACATCACAACTTTCGCCATCGAGTATTATTTGTTGCTGGTTATAGTGAAGAAAATGATCGGTTTCCAGTAGGAATGTCATTTTGTATTACCAAGGGCGATCGCCTTTATGGACGTTACTGGGGTAGTAATTATGAAATAGACTGTTTACATTTTGATGCTTGTTATTATACACCGATAGAATGGGCGATCCAAAATGGTATTAAGAGTTTTGACCCTGGTGCTGGAGGGCGACATAAAAAACGCCGTGGTTTTCCCGCCACACCTAACCATAGTATGCACAGATTTTATCATAACCGTTTGTCCAAAATATTTTTATCTTATATTGGGCAAGTCAATGAAATGGAGCAGCTAGAAATGGAGAGAATTAATGAAGATTTACCTTTTATTCAGGGAGTAGGAAATCTTGAGGAAAAGAGTGGGGGAGCTTCTTAG
27031	GC_00001509	scg	LIN_clean	13422	14	14	1	1	0.987307	0.996841	0.992051	0	14	0	0	COG3146	Predicted N-acyltransferase			R	General function prediction only	ATGATCCAACAGCCTAAACCTCAATATTCTATAGCCTGGATAAGTAAAATTGCAGAAGTCCCCAAACCCGAGTGGGATGCTCTGGCCCAACCCCTCAAAACTCCTTTTCTAGAATGGGACTGGCTCCACAATATGGAAAAATCTGGTAGTGTGGGTGGTAGAAGTGGATGGCTACCCCAACATTTAACAGTATGGCGGGACAGACAACTCATAGCAGCAGCACCATTATATCTTAAAGGCCACAGTCAAGGTGAATTTGTCTTTGACCATCAATGGGCCGAAATTTCCTATCGCTTAGGTATTGAATATTATCCGAAGTTATTAGGAATGTCTCCCTTTACTCCAGCTGAGGGATATAGGTTTTTGATAGCATCTGGGGAAGATGAGGATGAAATAACAGCCATGATGGTCAGTGAAATTGACTACTTTTGCGATCGCCATAATATTTCTGGATGTCATTTTCTCTATGTCGATCCGGAATGGCACCCCATAATTAAACGCAATGGTTTTACCAATTGGCTTCATCATAGCTATATTTGGCAAAACCAAGGTTATCAAACTTTTGACGACTACCTTAAGGTATTTAATGCTAACCAACGTCGTAATATTAAGCGAGAACGAAAAGCGGTAGGAAAAGCCGGTTTACAAATGCAGACTCTCACAGGAGATGAGATATCGAAAGCCCTCTGTTCTAAGATGTATAATTTTTACGAGAGTACCTGCGATAAATTTGGTTGGTGGGGGAGTAAATATCTGACGAGGCGGTTTTTTGAACAATTACATCACAACTTTCGCCATCGAGTATTATTTGTTGCTGGTTATAGTGAAGAAAATGATCGGTTTCCAGTAGGAATGTCATTTTGTATTACCAAGGGCGATCGCCTTTATGGACGTTACTGGGGTAGTAATTATGAAATAGACTGTTTACATTTTGATGCTTGTTATTATACACCGATAGAATGGGCGATCCAAAATGGTATTAAGAGTTTTGACCCTGGTGCTGGAGGGCGACATAAAAAACGCCGTGGTTTTCCCGCCACACCTAACCATAGTATGCACAGATTTTATCATAACCGTTTGTCCAAAATATTTTTATCTTATATTGGGCAAGTCAATGAAATGGAGCAGCTAGAAATGGAGAGAATTAATGAAGATTTACCTTTTATTCAGGGAGTAGGAAATCTTGAGGAAAAGAGTGGGGGAGCTTCTTAG
27032	GC_00001509	scg	MAG_erythraeum_clean	22278	14	14	1	1	0.987307	0.996841	0.992051	0	14	0	0	COG3146	Predicted N-acyltransferase			R	General function prediction only	ATGATCCAACAGCCTAAACCTCAATATTCTATAGCCTGGATAAGTAAAATTGCAGAAGTCCCCAAACCCGAGTGGGATGCTCTGGCCCAACCCCTCAAAACTCCTTTTCTAGAATGGGACTGGCTCCACAATATGGAAAAATCTGGTAGTGTGGGTGGTAGAAGTGGATGGCTACCCCAACATTTAACAGTATGGCGGGACAGACAACTCATAGCAGCAGCACCATTATATCTTAAAGGCCACAGTCAAGGTGAATTTGTCTTTGACCATCAATGGGCCGAAATTTCCTATCGCTTAGGTATTGAATATTATCCGAAGTTATTAGGAATGTCTCCCTTTACTCCAGCTGAGGGATATAGGTTTTTGATAGCATCTGGGGAAGATGAGGATGAAATAACAGCCATGATGGTCAGTGAAATTGACTACTTTTGCGATCGCCATAATATTTCTGGATGTCATTTTCTCTATGTCGATCCGGAATGGCACCCCATAATTAAACGCAATGGTTTTACCAATTGGCTTCATCATAGCTATATTTGGCAAAACCAAGGTTATCAAACTTTTGACGACTACCTTAAGGTATTTAATGCTAACCAACGTCGTAATATTAAGCGAGAACGAAAAGCGGTAGGAAAAGCCGGTTTACAAATGCAGACTCTCACAGGAGATGAGATATCGAAAGCCCTCTGTTCTAAGATGTATAATTTTTACGAGAGTACCTGCGATAAATTTGGTTGGTGGGGGAGTAAATATCTGACGAGGCGGTTTTTTGAACAATTACATCACAACTTTCGCCATCGAGTATTATTTGTTGCTGGTTATAGTGAAGAAAATGATCGGTTTCCAGTAGGAATGTCATTTTGTATTACCAAGGGCGATCGCCTTTATGGACGTTACTGGGGTAGTAATTATGAAATAGACTGTTTACATTTTGATGCTTGTTATTATACACCGATAGAATGGGCGATCCAAAATGGTATTAAGAGTTTTGACCCTGGTGCTGGAGGGCGACATAAAAAACGCCGTGGTTTTCCCGCCACACCTAACCATAGTATGCACAGATTTTATCATAACCGTTTGTCCAAAATATTTTTATCTTATATTGGGCAAGTCAATGAAATGGAGCAGCTAGAAATGGAGAGAATTAATGAAGATTTACCTTTTATTCAGGGAGTAGGAAATCTTGAGGAAAAGAGTGGGGGAGCTTCTTAG
27033	GC_00001509	scg	R01_clean	2007	14	14	1	1	0.987307	0.996841	0.992051	0	14	0	0	COG3146	Predicted N-acyltransferase			R	General function prediction only	ATGATCCAACAGCCTAAACCTCAATATTCTCTAGCCTGGATAAGTAAAATTGCAGAAGTCCCCAAACCAGAGTGGGATGCTCTAGCCCAACCCCTCAAAACTCCTTTTCTAGAATGGGACTGGCTCCACAATATGGAAAAATCTGGTAGTGTGGGTGGTAGAAGTGGATGGCTACCCCAACATTTAACAGTATGGCGGGACAGACAACTCATAGCAGCAGCACCATTATATCTTAAAGGCCACAGTCAAGGTGAATTTGTCTTTGACCATCAATGGGCCGAAATTTCCTATCGCTTAGGTATTGAATATTATCCGAAGTTATTAGGAATGTCTCCCTTTACTCCAGCTGAGGGATATAGATTTTTGATAGCATCTGGGGAAGATGAGGATGAAATAACAGCCATGATGGTCAGTGAAATTGACTACTTTTGCGATCGCCATAATATTTCTGGATGTCATTTTCTCTATGTCGATCCGGAATGGCACCCCATAATTAAACGCAATGGTTTTACCAATTGGCTTCATCATAGCTATATTTGGCAAAACCAAGGTTATCAAACTTTTGACGACTACCTTAAGGTATTTAATGCTAACCAACGTCGTAATATTAAGCGAGAACGAAAAGCGGTAGGAAAAGCTGGTTTACAAATGCAGACTCTTACAGGAGATGAGATATCGAAAGCCCTCTGTTCTAAGATGTATAATTTTTACGAGAGTACCTGCGATAAATTTGGTTGGTGGGGGAGTAAATATCTGACCAGGGGGTTTTTTGAACAATTACATCACAACTTTCGCCATCGAGTATTATTTGTTGCTGGTTATAGTGAAGAAAATGATCGGTTTCCAGTAGGAATGTCATTTTGTATTACCAAGGGCGATCGCCTTTACGGACGTTACTGGGGTAGTAATTATGAAATAGACTGTTTACATTTTGATGCTTGTTATTATGCACCGATAGAATGGGCGATCCAAAATGGTATTAAGAGTTTTGACCCTGGTGCTGGAGGGCGACACAAAAAACGCCGTGGTTTTCCCGCCACACCTAACCATAGTATGCACAGATTTTATCATAACCGTTTGTCCAAAATATTTTTATCTTATATTGGGCAAGTCAATGAAATGGAGCAGCTAGAAATAGAGACAATTAATGAAGATTTACCTTTTATTCAGGGAGTAGGAAATATTGAGGAAAAGAGTGGGGGAGCTTCTTAG
27034	GC_00001509	scg	RLI_clean	65697	14	14	1	1	0.987307	0.996841	0.992051	0	14	0	0	COG3146	Predicted N-acyltransferase			R	General function prediction only	ATGATCCAACAGCCTAAACCTCAATATTCTATAGCCTGGATAAGTAAAATTGCAGAAGTCCCCAAACCCGAGTGGGATGCTCTGGCCCAACCCCTCAAAACTCCTTTTCTAGAATGGGACTGGCTCCACAATATGGAAAAATCTGGTAGTGTGGGTGGTAGAAGTGGATGGCTACCCCAACATTTAACAGTATGGCGGGACAGACAACTCATAGCAGCAGCACCATTATATCTTAAAGGCCACAGTCAAGGTGAATTTGTCTTTGACCATCAATGGGCCGAAATTTCCTATCGCTTAGGTATTGAATATTATCCGAAGTTATTAGGAATGTCTCCCTTTACTCCAGCTGAGGGATATAGGTTTTTGATAGCATCTGGGGAAGATGAGGATGAAATAACAGCCATGATGGTCAGTGAAATTGACTACTTTTGCGATCGCCATAATATTTCTGGATGTCATTTTCTCTATGTCGATCCGGAATGGCACCCCATAATTAAACGCAATGGTTTTACCAATTGGCTTCATCATAGCTATATTTGGCAAAACCAAGGTTATCAAACTTTTGACGACTACCTTAAGGTATTTAATGCTAACCAACGTCGTAATATTAAGCGAGAACGAAAAGCGGTAGGAAAAGCCGGTTTACAAATGCAGACTCTCACAGGAGATGAGATATCGAAAGCCCTCTGTTCTAAGATGTATAATTTTTACGAGAGTACCTGCGATAAATTTGGTTGGTGGGGGAGTAAATATCTGACGAGGCGGTTTTTTGAACAATTACATCACAACTTTCGCCATCGAGTATTATTTGTTGCTGGTTATAGTGAAGAAAATGATCGGTTTCCAGTAGGAATGTCATTTTGTATTACCAAGGGCGATCGCCTTTATGGACGTTACTGGGGTAGTAATTATGAAATAGACTGTTTACATTTTGATGCTTGTTATTATACACCGATAGAATGGGCGATCCAAAATGGTATTAAGAGTTTTGACCCTGGTGCTGGAGGGCGACATAAAAAACGCCGTGGTTTTCCCGCCACACCTAACCATAGTATGCACAGATTTTATCATAACCGTTTGTCCAAAATATTTTTATCTTATATTGGGCAAGTCAATGAAATGGAGCAGCTAGAAATGGAGAGAATTAATGAAGATTTACCTTTTATTCAGGGAGTAGGAAATCTTGAGGAAAAGAGTGGGGGAGCTTCTTAG
27035	GC_00001509	scg	ST8_clean	58171	14	14	1	1	0.987307	0.996841	0.992051	0	14	0	0	COG3146	Predicted N-acyltransferase			R	General function prediction only	ATGATCCAACAGCCTAAACCTCAATATTCTCTAGCCTGGATAAGTAAAATTGCAGAAGTCCCCAAACCAGAGTGGGATGCTCTAGCCCAACCCCTCAAAACTCCTTTTCTAGAATGGGACTGGCTCCACAATATGGAAAAATCTGGTAGTGTGGGTGGTAGAAGTGGATGGCTACCCCAACATTTAACAGTATGGCGGGACAGACAACTCATAGCAGCAGCACCATTATATCTTAAAGGCCACAGTCAAGGTGAATTTGTCTTTGACCATCAATGGGCCGAAATTTCCTATCGCTTAGGTATTGAATATTATCCGAAGTTATTAGGAATGTCTCCCTTTACTCCAGCTGAGGGATATAGATTTTTGATAGCATCTGGGGAAGATGAGGATGAAATAACAGCCATGATGGTCAGTGAAATTGACTACTTTTGCGATCGCCATAATATTTCTGGATGTCATTTTCTCTATGTCGATCCGGAATGGCACCCCATAATTAAACGCAATGGTTTTACCAATTGGCTTCATCATAGCTATATTTGGCAAAACCAAGGTTATCAAACTTTTGACGACTACCTTAAGGTATTTAATGCTAACCAACGTCGTAATATTAAGCGAGAACGAAAAGCGGTAGGAAAAGCTGGTTTACAAATGCAGACTCTTACAGGAGATGAGATATCGAAAGCCCTCTGTTCTAAGATGTATAATTTTTACGAGAGTACCTGCGATAAATTTGGTTGGTGGGGGAGTAAATATCTGACCAGGGGGTTTTTTGAACAATTACATCACAACTTTCGCCATCGAGTATTATTTGTTGCTGGTTATAGTGAAGAAAATGATCGGTTTCCAGTAGGAATGTCATTTTGTATTACCAAGGGCGATCGCCTTTACGGACGTTACTGGGGTAGTAATTATGAAATAGACTGTTTACATTTTGATGCTTGTTATTATGCACCGATAGAATGGGCGATCCAAAATGGTATTAAGAGTTTTGACCCTGGTGCTGGAGGGCGACACAAAAAACGCCGTGGTTTTCCCGCCACACCTAACCATAGTATGCACAGATTTTATCATAACCGTTTGTCCAAAATATTTTTATCTTATATTGGGCAAGTCAATGAAATGGAGCAGCTAGAAATAGAGACAATTAATGAAGATTTACCTTTTATTCAGGGAGTAGGAAATATTGAGGAAAAGAGTGGGGGAGCTTCTTAG
27036	GC_00001509	scg	St11_bin5_clean	18676	14	14	1	1	0.987307	0.996841	0.992051	0	14	0	0	COG3146	Predicted N-acyltransferase			R	General function prediction only	ATGATCCAACAGCCTAAACCTCAATATTCTATAGCCTGGATAAGTAAAATTGCAGAAGTCCCCAAACCCGAGTGGGATGCTCTGGCCCAACCCCTCAAAACTCCTTTTCTAGAATGGGACTGGCTCCACAATATGGAAAAATCTGGTAGTGTGGGTGGTAGAAGTGGATGGCTACCCCAACATTTAACAGTATGGCGGGACAGACAACTCATAGCAGCAGCACCATTATATCTTAAAGGCCACAGTCAAGGTGAATTTGTCTTTGACCATCAATGGGCCGAAATTTCCTATCGCTTAGGTATTGAATATTATCCGAAGTTATTAGGAATGTCTCCCTTTACTCCAGCTGAGGGATATAGGTTTTTGATAGCATCTGGGGAAGATGAGGATGAAATAACAGCCATGATGGTCAGTGAAATTGACTACTTTTGCGATCGCCATAATATTTCTGGATGTCATTTTCTCTATGTCGATCCGGAATGGCACCCCATAATTAAACGCAATGGTTTTACCAATTGGCTTCATCATAGCTATATTTGGCAAAACCAAGGTTATCAAACTTTTGACGACTACCTTAAGGTATTTAATGCTAACCAACGTCGTAATATTAAGCGAGAACGAAAAGCGGTAGGAAAAGCCGGTTTACAAATGCAGACTCTCACAGGAGATGAGATATCGAAAGCCCTCTGTTCTAAGATGTATAATTTTTACGAGAGTACCTGCGATAAATTTGGTTGGTGGGGGAGTAAATATCTGACGAGGCGGTTTTTTGAACAATTACATCACAACTTTCGCCATCGAGTATTATTTGTTGCTGGTTATAGTGAAGAAAATGATCGGTTTCCAGTAGGAATGTCATTTTGTATTACCAAGGGCGATCGCCTTTATGGACGTTACTGGGGTAGTAATTATGAAATAGACTGTTTACATTTTGATGCTTGTTATTATACACCGATAGAATGGGCGATCCAAAATGGTATTAAGAGTTTTGACCCTGGTGCTGGAGGGCGACATAAAAAACGCCGTGGTTTTCCCGCCACACCTAACCATAGTATGCACAGATTTTATCATAACCGTTTGTCCAAAATATTTTTATCTTATATTGGGCAAGTCAATGAAATGGAGCAGCTAGAAATGGAGAGAATTAATGAAGATTTACCTTTTATTCAGGGAGTAGGAAATCTTGAGGAAAAGAGTGGGGGAGCTTCTTAG
27037	GC_00001509	scg	T2175_clean	3427	14	14	1	1	0.987307	0.996841	0.992051	0	14	0	0	COG3146	Predicted N-acyltransferase			R	General function prediction only	ATGATCCAACAGCCTAAACCTCAATATTCTATAGCCTGGATAAGTAAAATTGCAGAAGTCCCCAAACCCGAGTGGGATGCTCTGGCCCAACCCCTCAAAACTCCTTTTCTAGAATGGGACTGGCTCCACAATATGGAAAAATCTGGTAGTGTGGGTGGTAGAAGTGGATGGCTACCCCAACATTTAACAGTATGGCGGGACAGACAACTCATAGCAGCAGCACCATTATATCTTAAAGGCCACAGTCAAGGTGAATTTGTCTTTGACCATCAATGGGCCGAAATTTCCTATCGCTTAGGTATTGAATATTATCCGAAGTTATTAGGAATGTCTCCCTTTACTCCAGCTGAGGGATATAGGTTTTTGATAGCATCTGGGGAAGATGAGGATGAAATAACAGCCATGATGGTCAGTGAAATTGACTACTTTTGCGATCGCCATAATATTTCTGGATGTCATTTTCTCTATGTCGATCCGGAATGGCACCCCATAATTAAACGCAATGGTTTTACCAATTGGCTTCATCATAGCTATATTTGGCAAAACCAAGGTTATCAAACTTTTGACGACTACCTTAAGGTATTTAATGCTAACCAACGTCGTAATATTAAGCGAGAACGAAAAGCGGTAGGAAAAGCCGGTTTACAAATGCAGACTCTCACAGGAGATGAGATATCGAAAGCCCTCTGTTCTAAGATGTATAATTTTTACGAGAGTACCTGCGATAAATTTGGTTGGTGGGGGAGTAAATATCTGACGAGGCGGTTTTTTGAACAATTACATCACAACTTTCGCCATCGAGTATTATTTGTTGCTGGTTATAGTGAAGAAAATGATCGGTTTCCAGTAGGAATGTCATTTTGTATTACCAAGGGCGATCGCCTTTATGGACGTTACTGGGGTAGTAATTATGAAATAGACTGTTTACATTTTGATGCTTGTTATTATACACCGATAGAATGGGCGATCCAAAATGGTATTAAGAGTTTTGACCCTGGTGCTGGAGGGCGACATAAAAAACGCCGTGGTTTTCCCGCCACACCTAACCATAGTATGCACAGATTTTATCATAACCGTTTGTCCAAAATATTTTTATCTTATATTGGGCAAGTCAATGAAATGGAGCAGCTAGAAATGGAGAGAATTAATGAAGATTTACCTTTTATTCAGGGAGTAGGAAATCTTGAGGAAAAGAGTGGGGGAGCTTCTTAG
27038	GC_00001509	scg	USCT05_clean	32443	14	14	1	1	0.987307	0.996841	0.992051	0	14	0	0	COG3146	Predicted N-acyltransferase			R	General function prediction only	ATGATCCAACAGCCTAAACCTCAATATTCTCTAGCCTGGATAAGTAAAATTGCAGAAGTCCCCAAACCAGAGTGGGATGCTCTAGCCCAACCCCTCAAAACTCCTTTTCTAGAATGGGACTGGCTCCACAATATGGAAAAATCTGGTAGTGTGGGTGGTAGAAGTGGATGGCTACCCCAACATTTAACAGTATGGCGGGACAGACAACTCATAGCAGCAGCACCATTATATCTTAAAGGCCACAGTCAAGGTGAATTTGTCTTTGACCATCAATGGGCCGAAATTTCCTATCGCTTAGGTATTGAATATTATCCGAAGTTATTAGGAATGTCTCCCTTTACTCCAGCTGAGGGATATAGATTTTTGATAGCATCTGGGGAAGATGAGGATGAAATAACAGCCATGATGGTCAGTGAAATTGACTACTTTTGCGATCGCCATAATATTTCTGGATGTCATTTTCTCTATGTCGATCCGGAATGGCACCCCATAATTAAACGCAATGGTTTTACCAATTGGCTTCATCATAGCTATATTTGGCAAAACCAAGGTTATCAAACTTTTGACGACTACCTTAAGGTATTTAATGCTAACCAACGTCGTAATATTAAGCGAGAACGAAAAGCGGTAGGAAAAGCTGGTTTACAAATGCAGACTCTTACAGGAGATGAGATATCGAAAGCCCTCTGTTCTAAGATGTATAATTTTTACGAGAGTACCTGCGATAAATTTGGTTGGTGGGGGAGTAAATATCTGACCAGGGGGTTTTTTGAACAATTACATCACAACTTTCGCCATCGAGTATTATTTGTTGCTGGTTATAGTGAAGAAAATGATCGGTTTCCAGTAGGAATGTCATTTTGTATTACCAAGGGCGATCGCCTTTACGGACGTTACTGGGGTAGTAATTATGAAATAGACTGTTTACATTTTGATGCTTGTTATTATGCACCGATAGAATGGGCGATCCAAAATGGTATTAAGAGTTTTGACCCTGGTGCTGGAGGGCGACACAAAAAACGCCGTGGTTTTCCCGCCACACCTAACCATAGTATGCACAGATTTTATCATAACCGTTTGTCCAAAATATTTTTATCTTATATTGGGCAAGTCAATGAAATGGAGCAGCTAGAAATAGAGACAATTAATGAAGATTTACCTTTTATTCAGGGAGTAGGAAATATTGAGGAAAAGAGTGGGGGAGCTTCTTAG
27039	GC_00001509	scg	USCT114_clean	41375	14	14	1	1	0.987307	0.996841	0.992051	0	14	0	0	COG3146	Predicted N-acyltransferase			R	General function prediction only	ATGATCCAACAGCCTAAACCTCAATATTCTCTAGCCTGGATAAGTAAAATTGCAGAAGTCCCCAAACCAGAGTGGGATGCTCTAGCCCAACCCCTCAAAACTCCTTTTCTAGAATGGGACTGGCTCCACAATATGGAAAAATCTGGTAGTGTGGGTGGTAGAAGTGGATGGCTACCCCAACATTTAACAGTATGGCGGGACAGACAACTCATAGCAGCAGCACCATTATATCTTAAAGGCCACAGTCAAGGTGAATTTGTCTTTGACCATCAATGGGCCGAAATTTCCTATCGCTTAGGTATTGAATATTATCCGAAGTTATTAGGAATGTCTCCCTTTACTCCAGCTGAGGGATATAGATTTTTGATAGCATCTGGGGAAGATGAGGATGAAATAACAGCCATGATGGTCAGTGAAATTGACTACTTTTGCGATCGCCATAATATTTCTGGATGTCATTTTCTCTATGTCGATCCGGAATGGCACCCCATAATTAAACGCAATGGTTTTACCAATTGGCTTCATCATAGCTATATTTGGCAAAACCAAGGTTATCAAACTTTTGACGACTACCTTAAGGTATTTAATGCTAACCAACGTCGTAATATTAAGCGAGAACGAAAAGCGGTAGGAAAAGCTGGTTTACAAATGCAGACTCTTACAGGAGATGAGATATCGAAAGCCCTCTGTTCTAAGATGTATAATTTTTACGAGAGTACCTGCGATAAATTTGGTTGGTGGGGGAGTAAATATCTGACCAGGGGGTTTTTTGAACAATTACATCACAACTTTCGCCATCGAGTATTATTTGTTGCTGGTTATAGTGAAGAAAATGATCGGTTTCCAGTAGGAATGTCATTTTGTATTACCAAGGGCGATCGCCTTTACGGACGTTACTGGGGTAGTAATTATGAAATAGACTGTTTACATTTTGATGCTTGTTATTATGCACCGATAGAATGGGCGATCCAAAATGGTATTAAGAGTTTTGACCCTGGTGCTGGAGGGCGACACAAAAAACGCCGTGGTTTTCCCGCCACACCTAACCATAGTATGCACAGATTTTATCATAACCGTTTGTCCAAAATATTTTTATCTTATATTGGGCAAGTCAATGAAATGGAGCAGCTAGAAATAGAGACAATTAATGAAGATTTACCTTTTATTCAGGGAGTAGGAAATATTGAGGAAAAGAGTGGGGGAGCTTCTTAG
27040	GC_00001510	scg	CON_clean	4219	14	14	1	1	0.980963	1	0.99039	0	14	0	0	COG0547	Anthranilate phosphoribosyltransferase, glycosyltransferase domain (TrpD) (PDB:1KGZ)	COG0547	Aromatic amino acid biosynthesis	E	Amino acid transport and metabolism	ATGAGCGATCGCTTTCGAGAATTACTCAAAATCATTGGCAGTGGCACCCACACAGGTAAAAATTTAACTCGCCAAGAAGCAGCAGCAGCAATGCGCATGATGTTATTAGGAGAAGCAACACCTACACAAATAGGTGCTTTTCTTATTGCTCACCGTATTAAACGCCCCACTGGTGAGGAGTTAGCAGGAATGTTAGATACCTATAATGAATTGGGGCCAAAACTTAAAAGTCAACCATCTATGGGTACAGTAACCGTCTTAGGTTGTCCTTATGATGGGCGATCGCGGACTTCACCTGTCACCTTACTCACAGCTTTAATTTTGGCAACAGCAGGAGTATTTGTTGTCATCCACGGTGGAAGGCGGATGCCGACAAAAGAAGGCATACCTTTTATTGATATCTGGCAAGGGCTAGGGGTTGAGTGGGGAAAATTATCGCTGGTGGAGGTTCAACGAGTATTTGAGGAAACTGGTCTAGGGTTCGTCTATTTACCAAGACATTTTCCTCAAGCAGATGCTTTAGTAAAACATCGTCGAGATATTGGTAAACGACCTCCTATCGCAATAATGGAATTAATTTGGGTACCCTTGGCGGGAGAAGTTCATTTAGCTGCAGGGTATGTTCATCCTCCCACAGAAGGTATGTTTCGTGAAGTATTGGAATTACATGGTTTGAGGAATTATACAACGGTGAAGGGGTTAGAGGGAAGTTGTGACTTGCCCCGCGATCGGACAGCTATTATTGGGGTATCGTTGTCATCTGGGAATGATGCCACATTTGAACGTCTATTGTTACATCCGAGTGACTATAGTTGTGGAGGGAAGGAAGTTGTATTGGGTTCAACTGCAGAGTTAGTAGAAGAGATACAAAAAATACTACAGGGTAAAGCCAGTAAGTTAATGTCAGCAGTTATTTGGAATGGCGCTTTTTATTTGTGGCGTTGTGGAATTTGCTCTGATATTAATGAAGGTTTGTTGAAAGCGGAAAGTTTATTAAATAGTGGTAAAGTTAGGGATAAGTTGAGAGAAATTAAAGCAAAAATTGAGATATAA
27041	GC_00001510	scg	DEMO_clean	4320	14	14	1	1	0.980963	1	0.99039	0	14	0	0	COG0547	Anthranilate phosphoribosyltransferase, glycosyltransferase domain (TrpD) (PDB:1KGZ)	COG0547	Aromatic amino acid biosynthesis	E	Amino acid transport and metabolism	ATGAGCGATCGCTTTCGAGAATTACTCAAAATCATTGGCAGTGGTACCCACACAAGTAAAAATTTAACTCGCCAAGAAGCAGCAGCAGCAATGCGCATGATGTTATTAGGAGAAGCAACACCTACACAAATAGGTGCTTTTCTTATTGCTCACCGTATTAAACGCCCCACTGGTGAAGAGTTAGCAGGAATGTTAGATACCTATAATGAATTGGGGCCAAAGCTTAAAAGTCAACCATCTATGGGTACAGTAACCATCTTAGGTTGTCCTTATGATGGGCGATCGCGGACTTCACCTGTAACCTTACTCACAGCTTTAATTTTGGCAACAGCAGGAGTATTTGTTGTCATCCACGGTGGAAGGCGGATGCCGACAAAAGAAGGAATACCTTTTATTGATATCTGGCAAGGGCTAGGGGTCGAGTGGGGAAAATTATCGCTGGTGCAGGTTCAACGAGTATTTGAGGAAACTGGTCTAGGGTTCGTCTATTTACCAAGACATTTTCCTCAAGCAGATGCTTTAGTAAAACATCGCCGAGATATTGGTAAACGACCTCCTATCGCAATAATGGAATTAATTTGGGTACCCTTGGCGGGAGAAGTTCATTTAGCTGCAGGGTATGTTCATCCTCCCACAGAAGGTATGTTTCGTGAAGTATTGGAATTACATGGTTTGAGGAATTATACAACGGTGAAGGGGTTAGAGGGAAGTTGTGATTTGCCCCGCGCTCGGACAGCTATTATTGGGGTATCGTTGTCATCTGGGAATGATGCCACATTTGAACGTTTATTGTTACATCCGAGTGACTATAGTTGTGGAGGGAAGGAAGTTGTATTGGGTTCAACTGCGGAGTTAGTAGAAGAGATACAGAAGATATTACAGGGTAAAGTCAGTAAGTTAATGTCAGCAGTTATTTGGAATGGCGCTTTTTATTTGTGGCGTTGTGGAATTTGCTCTGATATTAATGAAGGTTTGTTGAAAGCGGAAAGTTTATTAAATAGTGGTAAAGTTAGGGATAAGTTGAGAGAAATTAAAGCAAAAATTGAGATATAA
27042	GC_00001510	scg	GS4_clean	954	14	14	1	1	0.980963	1	0.99039	0	14	0	0	COG0547	Anthranilate phosphoribosyltransferase, glycosyltransferase domain (TrpD) (PDB:1KGZ)	COG0547	Aromatic amino acid biosynthesis	E	Amino acid transport and metabolism	ATGAGCGATCGCTTTCGAGAATTACTCAAAATCATTGGCAGTGGCACCCACACAGGTAAAAATTTAACTCGCCAAGAAGCAGCAGCAGCAATGCGCATGATGTTATTAGGAGAAGCAACACCTACACAAATAGGTGCTTTTCTTATTGCTCACCGTATTAAACGCCCCACTGGTGAGGAGTTAGCAGGAATGTTAGATACCTATAATGAATTGGGGCCAAAACTTAAAAGTCAACCATCTATGGGTACAGTAACCGTCTTAGGTTGTCCTTATGATGGGCGATCGCGGACTTCACCTGTAACCTTACTCACAGCTTTAATTTTGGCAACAGCAGGAGTATTTGTTGTCATCCACGGTGGAAGGCGGATGCCGACAAAAGAAGGAATACCTTTTATTGATATCTGGCAAGGGCTAGGGGTCGAGTGGGGAAAATTATCGCTGGTGCAGGTTCAACGAGTATTTGAGGAAACTGGTCTAGGGTTCGTCTATTTACCAAGACATTTTCCTCAAGCAGATGCTTTAGTAAAACATCGCCGAGATATTGGTAAACGACCTCCTATCGCAATAATGGAATTAATTTGGGTACCCTTGGCGGGAGAAGTTCATTTAGCTGCAGGGTATGTTCATCCTCCCACAGAAGGTATGTTTCGTGAAGTATTGGAATTACATGGTTTGAGGAATTATACAACGGTGAAGGGGTTAGAGGGAAGTTGTGATTTGCCCCGCGCTCGGACAGCTATTATTGGGGTATCGTTGTCATCTGGGAATGATGCCACATTTGAACGTTTATTGTTACATCCGAGTGACTATAGTTGTGGAGGGAAGGAAGTTGTATTGGGTTCAACTGCGGAGTTAGTAGAAGAGATACAGAAGATATTACAGGGTAAAGCCAGTAAGTTAATGTCAGCAGTTATTTGGAATGGCGCTTTTTATTTGTGGCGTTGTGGAATTTGCTCTGATATTAATGAAGGTTTGTTGAAAGCGGAAAGTTTATTAAATAGTGGTAAAGTTAGGGATAAGTTGAGAGAAATTAAAGCAAAAATTGAGATATAA
27043	GC_00001510	scg	H94_clean	1282	14	14	1	1	0.980963	1	0.99039	0	14	0	0	COG0547	Anthranilate phosphoribosyltransferase, glycosyltransferase domain (TrpD) (PDB:1KGZ)	COG0547	Aromatic amino acid biosynthesis	E	Amino acid transport and metabolism	ATGAGCGATCGCTTTCGAGAATTACTCAAAACCATTGGCAGTGGTACCCACACAGGGAAAAATTTAACTCGCCAAGAAGCAGCAGCAGCAATGGGGATGATGTTGTTAGGAGAAGCAACACCTGCCCAAATAGGTGCTTTCCTTATTGCTCATCGTATTAAACGTCCCACAGGTGAGGAATTAGCAGGAATGTTAGATGCCTATAACGAATTGGGGCCAAAACTTAAAAGTCGACCATCTATGGGTATAGTGACAATTTTAGGTTGTCCTTATGATGGGCGATCGCGAACTGCACCTATCACGCCACTCACAGCTTTAATTTTGGCAACAGCAGGAGTATTTGTTGTGATGCATGGTGGAGCGCGGATGCCAACAAAAGAAGGAATACCTTTTATTGAGATATGGCAAGGATTGGGGGTTGAGTGGGGAAAACTATCACTGGTGGAGGTGCAACAGGTATTTGAGGAAACTGGTTTAGGCTTCGTTTATCTACCAAAACATTTTCCCCAAGCAGATGCTTTAGTAGAATACCGTCGAGATATTGGTAAACGAGCTCCTATAGCAACAATGGAATTAATTTTGGTGCCCTTGCTCGAAGAAGTTCATTTAGCTGCAGGGTATGTTCATCCTCCCACAGAAGGTATGTTTCGTGAAGCTTTTAAATTACATGGTTTGAGTAATTATACAACGGTGAAGGGGCTAGAGGGAAGTTGTGATTTGCCTCGCGATCGGACAGCTATTATTGGGGTGTCGGTGCTATCTGGGAATCATGTCACATTTGAACGTCTGTTCTTACGTCCGAGTGACTATGGTTGTGGAGGGAAGGAAGTTCCATTAGGTTCAACTGTGGAATTAGTAGAAGAGATGCAACAAGTATTGCAGGGTAAAATGAGTCAGTTAATGTCAGCAGCTATTTGGAATGGAGGTTTTTATTTGTGGCGTTGTGGAATTTGTTCTGATATTAACAAAGGTTTGTCGAAAGCCGAAAGTTTATTAAACAGTAGTAAAGTTGCAGATAAGTTGAGAGAAATTAAAGCAAAAATTGGGATATAA
27044	GC_00001510	scg	IMS101	47182	14	14	1	1	0.980963	1	0.99039	0	14	0	0	COG0547	Anthranilate phosphoribosyltransferase, glycosyltransferase domain (TrpD) (PDB:1KGZ)	COG0547	Aromatic amino acid biosynthesis	E	Amino acid transport and metabolism	ATGAGCGATCGCTTTCGAGAATTACTCAAAATCATTGGCAGTGGAACCCACACAGGTAAAAATTTAACTCGCCAAGAAGCAGCAGCAGCAATGCGCATGATGTTATTAGGAGAAGCAACACCTACACAAATAGGTGCTTTTCTTATTGCTCACCGTATTAAACGCCCCACTGGTGAGGAGTTAGCAGGAATGTTAGATACCTATAATGAATTGGGGCCAAAACTTAAAAGTCAACCATCTATGGGTACAGTAACCGTCTTAGGTTGTCCTTATGATGGGCGATCGCGGACTTCACCTGTCACCTTACTCACAGCTTTAATTTTGGCAACAGCAGGAGTATTTGTTGTCATCCACGGTGGAAGGCGGATGCCGACAAAAGAAGGCATACCTTTTATTGATATCTGGCAAGGACTAGGGGTTGAGTGGGGAAAATTATCGCTGGTGGAGGTTCAACGAGTATTTGAGGAAACTGGTCTAGGGTTCGTCTATTTACCAAGACATTTTCCTCAAGCAGATGCTTTAGTAAAACATCGTCGAGATATTGGTAAACGACCTCCTATCGCAATAATGGAATTAATTTGGGTACCCTTGGCGGGAGAAGTTCATTTAGCTGCAGGGTATGTTCATCCTCCCACAGAAGGTATGTTTCGTGAAGTATTGGAATTACATGGTTTGAGGAATTATACAACGGTGAAGGGGTTAGAGGGAAGTTGTGACTTGCCCCGCGATCGGACAGCTATTATTGGGGTATCGTTGTCATCTGGGAATGATGCCACATTTGAACGTCTATTGTTACATCCGAGTGACTATAGTTGTGGAGGGAAGGAAGTTGTATTGGGTTCAACTGCAGAGTTAGTAGAAGAGATACAAAAAATACTACAGGGTAAAGCCAGTAAGTTAATGTCAGCAGTTATTTGGAATGGCGCTTTTTATTTGTGGCGTTGTGGAATTTGCTCTGATATTAATGAAGGTTTGTTGAAAGCGGAAAGTTTATTAAATAGTGGTAAAGTTAGGGATAAGTTGAGAGAAATTAAAGCAAAAATTGAGATATAA
27045	GC_00001510	scg	LIN_clean	9467	14	14	1	1	0.980963	1	0.99039	0	14	0	0	COG0547	Anthranilate phosphoribosyltransferase, glycosyltransferase domain (TrpD) (PDB:1KGZ)	COG0547	Aromatic amino acid biosynthesis	E	Amino acid transport and metabolism	ATGAGCGATCGCTTTCGAGAATTACTCAAAATCATTGGCAGTGGAACCCACACAGGTAAAAATTTAACTCGCCAAGAAGCAGCAGCAGCAATGCGCATGATGTTATTAGGAGAAGCAACACCTACACAAATAGGTGCTTTTCTTATTGCTCACCGTATTAAACGCCCCACTGGTGAGGAGTTAGCAGGAATGTTAGATACCTATAATGAATTGGGGCCAAAACTTAAAAGTCAACCATCTATGGGTACAGTAACCGTCTTAGGTTGTCCTTATGATGGGCGATCGCGGACTTCACCTGTCACCTTACTCACAGCTTTAATTTTGGCAACAGCAGGAGTATTTGTTGTCATCCACGGTGGAAGGCGGATGCCGACAAAAGAAGGCATACCTTTTATTGATATCTGGCAAGGACTAGGGGTTGAGTGGGGAAAATTATCGCTGGTGGAGGTTCAACGAGTATTTGAGGAAACTGGTCTAGGGTTCGTCTATTTACCAAGACATTTTCCTCAAGCAGATGCTTTAGTAAAACATCGTCGAGATATTGGTAAACGACCTCCTATCGCAATAATGGAATTAATTTGGGTACCCTTGGCGGGAGAAGTTCATTTAGCTGCAGGGTATGTTCATCCTCCCACAGAAGGTATGTTTCGTGAAGTATTGGAATTACATGGTTTGAGGAATTATACAACGGTGAAGGGGTTAGAGGGAAGTTGTGACTTGCCCCGCGATCGGACAGCTATTATTGGGGTATCGTTGTCATCTGGGAATGATGCCACATTTGAACGTCTATTGTTACATCCGAGTGACTATAGTTGTGGAGGGAAGGAAGTTGTATTGGGTTCAACTGCAGAGTTAGTAGAAGAGATACAAAAAATACTACAGGGTAAAGCCAGTAAGTTAATGTCAGCAGTTATTTGGAATGGCGCTTTTTATTTGTGGCGTTGTGGAATTTGCTCTGATATTAATGAAGGTTTGTTGAAAGCGGAAAGTTTATTAAATAGTGGTAAAGTTAGGGATAAGTTGAGAGAAATTAAAGCAAAAATTGAGATATAA
27046	GC_00001510	scg	MAG_erythraeum_clean	17621	14	14	1	1	0.980963	1	0.99039	0	14	0	0	COG0547	Anthranilate phosphoribosyltransferase, glycosyltransferase domain (TrpD) (PDB:1KGZ)	COG0547	Aromatic amino acid biosynthesis	E	Amino acid transport and metabolism	ATGAGCGATCGCTTTCGAGAATTACTCAAAATCATTGGCAGTGGCACCCACACAGGTAAAAATTTAACTCGCCAAGAAGCAGCAGCAGCAATGCGCATGATGTTATTAGGAGAAGCAACACCTACACAAATAGGTGCTTTTCTTATTGCTCACCGTATTAAACGCCCCACTGGTGAGGAGTTAGCAGGAATGTTAGATACCTATAATGAATTGGGGCCAAAACTTAAAAGTCAACCATCTATGGGTACAGTAACCGTCTTAGGTTGTCCTTATGATGGGCGATCGCGGACTTCACCTGTCACCTTACTCACAGCTTTAATTTTGGCAACAGCAGGAGTATTTGTTGTCATCCACGGTGGAAGGCGGATGCCGACAAAAGAAGGCATACCTTTTATTGATATCTGGCAAGGGCTAGGGGTTGAGTGGGGAAAATTATCGCTGGTGGAGGTTCAACGAGTATTTGAGGAAACTGGTCTAGGGTTCGTCTATTTACCAAGACATTTTCCTCAAGCAGATGCTTTAGTAAAACATCGTCGAGATATTGGTAAACGACCTCCTATCGCAATAATGGAATTAATTTGGGTACCCTTGGCGGGAGAAGTTCATTTAGCTGCAGGGTATGTTCATCCTCCCACAGAAGGTATGTTTCGTGAAGTATTGGAATTACATGGTTTGAGGAATTATACAACGGTGAAGGGGTTAGAGGGAAGTTGTGACTTGCCCCGCGATCGGACAGCTATTATTGGGGTATCGTTGTCATCTGGGAATGATGCCACATTTGAACGTCTATTGTTACATCCGAGTGACTATAGTTGTGGAGGGAAGGAAGTTGTATTGGGTTCAACTGCAGAGTTAGTAGAAGAGATACAAAAAATACTACAGGGTAAAGCCAGTAAGTTAATGTCAGCAGTTATTTGGAATGGCGCTTTTTATTTGTGGCGTTGTGGAATTTGCTCTGATATTAATGAAGGTTTGTTGAAAGCGGAAAGTTTATTAAATAGTGGTAAAGTTAGGGATAAGTTGAGAGAAATTAAAGCAAAAATTGAGATATAA
27047	GC_00001510	scg	R01_clean	30910	14	14	1	1	0.980963	1	0.99039	0	14	0	0	COG0547	Anthranilate phosphoribosyltransferase, glycosyltransferase domain (TrpD) (PDB:1KGZ)	COG0547	Aromatic amino acid biosynthesis	E	Amino acid transport and metabolism	ATGAGCGATCGCTTTCGAGAATTACTCAAAATCATTGGCAGTGGTACCCACACAAGTAAAAATTTAACTCGCCAAGAAGCAGCAGCAGCAATGCGCATGATGTTATTAGGAGAAGCAACACCTACACAAATAGGTGCTTTTCTTATTGCTCACCGTATTAAACGCCCCACTGGTGAAGAGTTAGCAGGAATGTTAGATACCTATAATGAATTGGGGCCAAAGCTTAAAAGTCAACCATCTATGGGTACAGTAACCATCTTAGGTTGTCCTTATGATGGGCGATCGCGGACTTCACCTGTAACCTTACTCACAGCTTTAATTTTGGCAACAGCAGGAGTATTTGTTGTCATCCACGGTGGAAGGCGGATGCCGACAAAAGAAGGAATACCTTTTATTGATATCTGGCAAGGGCTAGGGGTCGAGTGGGGAAAATTATCGCTGGTGCAGGTTCAACGAGTATTTGAGGAAACTGGTCTAGGGTTCGTCTATTTACCAAGACATTTTCCTCAAGCAGATGCTTTAGTAAAACATCGCCGAGATATTGGTAAACGACCTCCTATCGCAATAATGGAATTAATTTGGGTACCCTTGGCGGGAGAAGTTCATTTAGCTGCAGGGTATGTTCATCCTCCCACAGAAGGTATGTTTCGTGAAGTATTGGAATTACATGGTTTGAGGAATTATACAACGGTGAAGGGGTTAGAGGGAAGTTGTGATTTGCCCCGCGCTCGGACAGCTATTATTGGGGTATCGTTGTCATCTGGGAATGATGCCACATTTGAACGTTTATTGTTACATCCGAGTGACTATAGTTGTGGAGGGAAGGAAGTTGTATTGGGTTCAACTGCGGAGTTAGTAGAAGAGATACAGAAGATATTACAGGGTAAAGTCAGTAAGTTAATGTCAGCAGTTATTTGGAATGGCGCTTTTTATTTGTGGCGTTGTGGAATTTGCTCTGATATTAATGAAGGTTTGTTGAAAGCGGAAAGTTTATTAAATAGTGGTAAAGTTAGGGATAAGTTGAGAGAAATTAAAGCAAAAATTGAGATATAA
27048	GC_00001510	scg	RLI_clean	65616	14	14	1	1	0.980963	1	0.99039	0	14	0	0	COG0547	Anthranilate phosphoribosyltransferase, glycosyltransferase domain (TrpD) (PDB:1KGZ)	COG0547	Aromatic amino acid biosynthesis	E	Amino acid transport and metabolism	ATGAGCGATCGCTTTCGAGAATTACTCAAAATCATTGGCAGTGGAACCCACACAGGTAAAAATTTAACTCGCCAAGAAGCAGCAGCAGCAATGCGCATGATGTTATTAGGAGAAGCAACACCTACACAAATAGGTGCTTTTCTTATTGCTCACCGTATTAAACGCCCCACTGGTGAGGAGTTAGCAGGAATGTTAGATACCTATAATGAATTGGGGCCAAAACTTAAAAGTCAACCATCTATGGGTACAGTAACCGTCTTAGGTTGTCCTTATGATGGGCGATCGCGGACTTCACCTGTCACCTTACTCACAGCTTTAATTTTGGCAACAGCAGGAGTATTTGTTGTCATCCACGGTGGAAGGCGGATGCCGACAAAAGAAGGCATACCTTTTATTGATATCTGGCAAGGACTAGGGGTTGAGTGGGGAAAATTATCGCTGGTGGAGGTTCAACGAGTATTTGAGGAAACTGGTCTAGGGTTCGTCTATTTACCAAGACATTTTCCTCAAGCAGATGCTTTAGTAAAACATCGTCGAGATATTGGTAAACGACCTCCTATCGCAATAATGGAATTAATTTGGGTACCCTTGGCGGGAGAAGTTCATTTAGCTGCAGGGTATGTTCATCCTCCCACAGAAGGTATGTTTCGTGAAGTATTGGAATTACATGGTTTGAGGAATTATACAACGGTGAAGGGGTTAGAGGGAAGTTGTGACTTGCCCCGCGATCGGACAGCTATTATTGGGGTATCGTTGTCATCTGGGAATGATGCCACATTTGAACGTCTATTGTTACATCCGAGTGACTATAGTTGTGGAGGGAAGGAAGTTGTATTGGGTTCAACTGCAGAGTTAGTAGAAGAGATACAAAAAATACTACAGGGTAAAGCCAGTAAGTTAATGTCAGCAGTTATTTGGAATGGCGCTTTTTATTTGTGGCGTTGTGGAATTTGCTCTGATATTAATGAAGGTTTGTTGAAAGCGGAAAGTTTATTAAATAGTGGTAAAGTTAGGGATAAGTTGAGAGAAATTAAAGCAAAAATTGAGATATAA
27049	GC_00001510	scg	ST8_clean	58081	14	14	1	1	0.980963	1	0.99039	0	14	0	0	COG0547	Anthranilate phosphoribosyltransferase, glycosyltransferase domain (TrpD) (PDB:1KGZ)	COG0547	Aromatic amino acid biosynthesis	E	Amino acid transport and metabolism	ATGAGCGATCGCTTTCGAGAATTACTCAAAATCATTGGCAGTGGCACCCACACAGGTAAAAATTTAACTCGCCAAGAAGCAGCAGCAGCAATGCGCATGATGTTATTAGGAGAAGCAACACCTACACAAATAGGTGCTTTTCTTATTGCTCACCGTATTAAACGCCCCACTGGTGAGGAGTTAGCAGGAATGTTAGATACCTATAATGAATTGGGGCCAAAACTTAAAAGTCAACCATCTATGGGTACAGTAACCGTCTTAGGTTGTCCTTATGATGGGCGATCGCGGACTTCACCTGTAACCTTACTCACAGCTTTAATTTTGGCAACAGCAGGAGTATTTGTTGTCATCCACGGTGGAAGGCGGATGCCGACAAAAGAAGGAATACCTTTTATTGATATCTGGCAAGGGCTAGGGGTCGAGTGGGGAAAATTATCGCTGGTGCAGGTTCAACGAGTATTTGAGGAAACTGGTCTAGGGTTCGTCTATTTACCAAGACATTTTCCTCAAGCAGATGCTTTAGTAAAACATCGCCGAGATATTGGTAAACGACCTCCTATCGCAATAATGGAATTAATTTGGGTACCCTTGGCGGGAGAAGTTCATTTAGCTGCAGGGTATGTTCATCCTCCCACAGAAGGTATGTTTCGTGAAGTATTGGAATTACATGGTTTGAGGAATTATACAACGGTGAAGGGGTTAGAGGGAAGTTGTGATTTGCCCCGCGCTCGGACAGCTATTATTGGGGTATCGTTGTCATCTGGGAATGATGCCACATTTGAACGTTTATTGTTACATCCGAGTGACTATAGTTGTGGAGGGAAGGAAGTTGTATTGGGTTCAACTGCGGAGTTAGTAGAAGAGATACAGAAGATATTACAGGGTAAAGCCAGTAAGTTAATGTCAGCAGTTATTTGGAATGGCGCTTTTTATTTGTGGCGTTGTGGAATTTGCTCTGATATTAATGAAGGTTTGTTGAAAGCGGAAAGTTTATTAAATAGTGGTAAAGTTAGGGATAAGTTGAGAGAAATTAAAGCAAAAATTGAGATATAA
27050	GC_00001510	scg	St11_bin5_clean	62001	14	14	1	1	0.980963	1	0.99039	0	14	0	0	COG0547	Anthranilate phosphoribosyltransferase, glycosyltransferase domain (TrpD) (PDB:1KGZ)	COG0547	Aromatic amino acid biosynthesis	E	Amino acid transport and metabolism	ATGAGCGATCGCTTTCGAGAATTACTCAAAATCATTGGCAGTGGCACCCACACAGGTAAAAATTTAACTCGCCAAGAAGCAGCAGCAGCAATGCGCATGATGTTATTAGGAGAAGCAACACCTACACAAATAGGTGCTTTTCTTATTGCTCACCGTATTAAACGCCCCACTGGTGAGGAGTTAGCAGGAATGTTAGATACCTATAATGAATTGGGGCCAAAACTTAAAAGTCAACCATCTATGGGTACAGTAACCGTCTTAGGTTGTCCTTATGATGGGCGATCGCGGACTTCACCTGTCACCTTACTCACAGCTTTAATTTTGGCAACAGCAGGAGTATTTGTTGTCATCCACGGTGGAAGGCGGATGCCGACAAAAGAAGGCATACCTTTTATTGATATCTGGCAAGGGCTAGGGGTTGAGTGGGGAAAATTATCGCTGGTGGAGGTTCAACGAGTATTTGAGGAAACTGGTCTAGGGTTCGTCTATTTACCAAGACATTTTCCTCAAGCAGATGCTTTAGTAAAACATCGTCGAGATATTGGTAAACGACCTCCTATCGCAATAATGGAATTAATTTGGGTACCCTTGGCGGGAGAAGTTCATTTAGCTGCAGGGTATGTTCATCCTCCCACAGAAGGTATGTTTCGTGAAGTATTGGAATTACATGGTTTGAGGAATTATACAACGGTGAAGGGGTTAGAGGGAAGTTGTGACTTGCCCCGCGATCGGACAGCTATTATTGGGGTATCGTTGTCATCTGGGAATGATGCCACATTTGAACGTCTATTGTTACATCCGAGTGACTATAGTTGTGGAGGGAAGGAAGTTGTATTGGGTTCAACTGCAGAGTTAGTAGAAGAGATACAAAAAATACTACAGGGTAAAGCCAGTAAGTTAATGTCAGCAGTTATTTGGAATGGCGCTTTTTATTTGTGGCGTTGTGGAATTTGCTCTGATATTAATGAAGGTTTGTTGAAAGCGGAAAGTTTATTAAATAGTGGTAAAGTTAGGGATAAGTTGAGAGAAATTAAAGCAAAAATTGAGATATAA
27051	GC_00001510	scg	T2175_clean	3289	14	14	1	1	0.980963	1	0.99039	0	14	0	0	COG0547	Anthranilate phosphoribosyltransferase, glycosyltransferase domain (TrpD) (PDB:1KGZ)	COG0547	Aromatic amino acid biosynthesis	E	Amino acid transport and metabolism	ATGAGCGATCGCTTTCGAGAATTACTCAAAATCATTGGCAGTGGCACCCACACAGGTAAAAATTTAACTCGCCAAGAAGCAGCAGCAGCAATGCGCATGATGTTATTAGGAGAAGCAACACCTACACAAATAGGTGCTTTTCTTATTGCTCACCGTATTAAACGCCCCACTGGTGAGGAGTTAGCAGGAATGTTAGATACCTATAATGAATTGGGGCCAAAACTTAAAAGTCAACCATCTATGGGTACAGTAACCGTCTTAGGTTGTCCTTATGATGGGCGATCGCGGACTTCACCTGTCACCTTACTCACAGCTTTAATTTTGGCAACAGCAGGAGTATTTGTTGTCATCCACGGTGGAAGGCGGATGCCGACAAAAGAAGGCATACCTTTTATTGATATCTGGCAAGGGCTAGGGGTTGAGTGGGGAAAATTATCGCTGGTGGAGGTTCAACGAGTATTTGAGGAAACTGGTCTAGGGTTCGTCTATTTACCAAGACATTTTCCTCAAGCAGATGCTTTAGTAAAACATCGTCGAGATATTGGTAAACGACCTCCTATCGCAATAATGGAATTAATTTGGGTACCCTTGGCGGGAGAAGTTCATTTAGCTGCAGGGTATGTTCATCCTCCCACAGAAGGTATGTTTCGTGAAGTATTGGAATTACATGGTTTGAGGAATTATACAACGGTGAAGGGGTTAGAGGGAAGTTGTGACTTGCCCCGCGATCGGACAGCTATTATTGGGGTATCGTTGTCATCTGGGAATGATGCCACATTTGAACGTCTATTGTTACATCCGAGTGACTATAGTTGTGGAGGGAAGGAAGTTGTATTGGGTTCAACTGCAGAGTTAGTAGAAGAGATACAAAAAATACTACAGGGTAAAGCCAGTAAGTTAATGTCAGCAGTTATTTGGAATGGCGCTTTTTATTTGTGGCGTTGTGGAATTTGCTCTGATATTAATGAAGGTTTGTTGAAAGCGGAAAGTTTATTAAATAGTGGTAAAGTTAGGGATAAGTTGAGAGAAATTAAAGCAAAAATTGAGATATAA
27052	GC_00001510	scg	USCT05_clean	11440	14	14	1	1	0.980963	1	0.99039	0	14	0	0	COG0547	Anthranilate phosphoribosyltransferase, glycosyltransferase domain (TrpD) (PDB:1KGZ)	COG0547	Aromatic amino acid biosynthesis	E	Amino acid transport and metabolism	ATGAGCGATCGCTTTCGAGAATTACTCAAAATCATTGGCAGTGGCACCCACACAGGTAAAAATTTAACTCGCCAAGAAGCAGCAGCAGCAATGCGCATGATGTTATTAGGAGAAGCAACACCTACACAAATAGGTGCTTTTCTTATTGCTCACCGTATTAAACGCCCCACTGGTGAGGAGTTAGCAGGAATGTTAGATACCTATAATGAATTGGGGCCAAAACTTAAAAGTCAACCATCTATGGGTACAGTAACCGTCTTAGGTTGTCCTTATGATGGGCGATCGCGGACTTCACCTGTAACCTTACTCACAGCTTTAATTTTGGCAACAGCAGGAGTATTTGTTGTCATCCACGGTGGAAGGCGGATGCCGACAAAAGAAGGAATACCTTTTATTGATATCTGGCAAGGGCTAGGGGTCGAGTGGGGAAAATTATCGCTGGTGCAGGTTCAACGAGTATTTGAGGAAACTGGTCTAGGGTTCGTCTATTTACCAAGACATTTTCCTCAAGCAGATGCTTTAGTAAAACATCGCCGAGATATTGGTAAACGACCTCCTATCGCAATAATGGAATTAATTTGGGTACCCTTGGCGGGAGAAGTTCATTTAGCTGCAGGGTATGTTCATCCTCCCACAGAAGGTATGTTTCGTGAAGTATTGGAATTACATGGTTTGAGGAATTATACAACGGTGAAGGGGTTAGAGGGAAGTTGTGATTTGCCCCGCGCTCGGACAGCTATTATTGGGGTATCGTTGTCATCTGGGAATGATGCCACATTTGAACGTTTATTGTTACATCCGAGTGACTATAGTTGTGGAGGGAAGGAAGTTGTATTGGGTTCAACTGCGGAGTTAGTAGAAGAGATACAGAAGATATTACAGGGTAAAGCCAGTAAGTTAATGTCAGCAGTTATTTGGAATGGCGCTTTTTATTTGTGGCGTTGTGGAATTTGCTCTGATATTAATGAAGGTTTGTTGAAAGCGGAAAGTTTATTAAATAGTGGTAAAGTTAGGGATAAGTTGAGAGAAATTAAAGCAAAAATTGAGATATAA
27053	GC_00001510	scg	USCT114_clean	32599	14	14	1	1	0.980963	1	0.99039	0	14	0	0	COG0547	Anthranilate phosphoribosyltransferase, glycosyltransferase domain (TrpD) (PDB:1KGZ)	COG0547	Aromatic amino acid biosynthesis	E	Amino acid transport and metabolism	ATGAGCGATCGCTTTCGAGAATTACTCAAAATCATTGGCAGTGGCACCCACACAGGTAAAAATTTAACTCGCCAAGAAGCAGCAGCAGCAATGCGCATGATGTTATTAGGAGAAGCAACACCTACACAAATAGGTGCTTTTCTTATTGCTCACCGTATTAAACGCCCCACTGGTGAGGAGTTAGCAGGAATGTTAGATACCTATAATGAATTGGGGCCAAAACTTAAAAGTCAACCATCTATGGGTACAGTAACCGTCTTAGGTTGTCCTTATGATGGGCGATCGCGGACTTCACCTGTAACCTTACTCACAGCTTTAATTTTGGCAACAGCAGGAGTATTTGTTGTCATCCACGGTGGAAGGCGGATGCCGACAAAAGAAGGAATACCTTTTATTGATATCTGGCAAGGGCTAGGGGTCGAGTGGGGAAAATTATCGCTGGTGCAGGTTCAACGAGTATTTGAGGAAACTGGTCTAGGGTTCGTCTATTTACCAAGACATTTTCCTCAAGCAGATGCTTTAGTAAAACATCGCCGAGATATTGGTAAACGACCTCCTATCGCAATAATGGAATTAATTTGGGTACCCTTGGCGGGAGAAGTTCATTTAGCTGCAGGGTATGTTCATCCTCCCACAGAAGGTATGTTTCGTGAAGTATTGGAATTACATGGTTTGAGGAATTATACAACGGTGAAGGGGTTAGAGGGAAGTTGTGATTTGCCCCGCGCTCGGACAGCTATTATTGGGGTATCGTTGTCATCTGGGAATGATGCCACATTTGAACGTTTATTGTTACATCCGAGTGACTATAGTTGTGGAGGGAAGGAAGTTGTATTGGGTTCAACTGCGGAGTTAGTAGAAGAGATACAGAAGATATTACAGGGTAAAGCCAGTAAGTTAATGTCAGCAGTTATTTGGAATGGCGCTTTTTATTTGTGGCGTTGTGGAATTTGCTCTGATATTAATGAAGGTTTGTTGAAAGCGGAAAGTTTATTAAATAGTGGTAAAGTTAGGGATAAGTTGAGAGAAATTAAAGCAAAAATTGAGATATAA
27054	GC_00001511	scg	CON_clean	59298	14	14	1	1	0.987217	1	0.993567	0	14	0	0	COG2814	Predicted arabinose efflux permease AraJ, MFS family (AraJ) (PDB:4LDS)			G	Carbohydrate transport and metabolism	ATGCAAACATTCGTATTTATATGGTTGGGTCAAGTTTTTTCTCTATTAGGTTCTAGTCTGAGTGAATTTGCTCTAGCAGTATGGGTATATCAAACAACAGGTTCAATTACCCACTATGCTCTGTTGTCTTTATTCATTCATCTACCTAGTATCTTTATTTCACCATTTGCTGGTGCAATGGTAGACCGCTGGAGTCGTCGTCAAGCAATGATTGTCAGCGACTCAATCACTGGAGTAACAGCATTAGCAATAATGTTCTTAGTATTCTCCCAACAACTACAAGTTTGGCATATCTATATAGCAGTGGGTATTAGTTCTGTCTGTAACGCTTTTCAATGGCCAGCTTATATATCTGTAATCCCCCAACTTGTACCTCCAAAACATTTGAGTCGGGCAAATGGCATGGTACAAGGTGCAATAGCAACAGCAAGAATTCTTGGCCCAAGTATAGCTGGTGTGTTGATCATCAAAATTCATCTTCACGGCATATTATTAATCGATTTTAGTACCTATCTACTGGCATTTTTTACTCTGTTAAGTGTCAAATTCCCCATAAGTCAGCAGCAAAAGATTAGACGAAAAGTAAGTATTGAAAAGTTATGGCAGGAAGTTATTTCAGGATGGAATTATGTAGTCGTCCGTACTGGTTTACGCCAATTGACTATTTTCTTTGGAGTTATTTATCTAAGTGCGGGAATATTGCAAGTTTTATTCTTGCCAATGGTATTAAGCTTTGCTTCGGAAAAAGAACTAGGAATAGTAATGTCTGTTAGTGGCATTGGAATGTTATTAGGAAGTGTTATAGTAAGTTTATGGGGATGTTCTAAACGTAGGATAGAAGGTATTTTAGTTTTTGTATTTATCCAAGGACTATGTCTATGTTTAGGAGGATTAAAACCCGCTGTAATTTTGGCTGCTATTGGAGGATTTGGCTATTTATGTTCTAGAGCAATTGTTGTTAGTTTAAATCATACTATTTGGCAACAGAAAGTACCTCAATATTTACAAGGGCGAGTTTTTTCTTTGCAGAATATGATGGAAAAGTTTTTGTTAGTAATTACTCATCTAAGCGCGGCACCTTTAGTAGAGTTTATGTTTAAACCTTTGATGAGTGAAAATGGAATTTTGGCAAGTAGTGTAGGAAGAATTATTGGGGTTGGAGATGGTAGAGGAATAGCTTTATTATTTGTATTGATGGGTTTATTGAATATTGGAGCGGTATTAGTTGCTTATCGTACTCCACAGTTGCGAAGGGTAGAGATAGAATTAAATGATACTGATAGATTTCAAGTCAATAAAACTGAGACTGATAATACTGAACAAACTGTATTAATGTAA
27055	GC_00001511	scg	DEMO_clean	12396	14	14	1	1	0.987217	1	0.993567	0	14	0	0	COG2814	Predicted arabinose efflux permease AraJ, MFS family (AraJ) (PDB:4LDS)			G	Carbohydrate transport and metabolism	ATGCAAACATTCCTATTTATATGGTTGGGTCAAGTTTTTTCTCTATTAGGTTCTAGCCTGAGTGAATTTGCTCTAGCAGTATGGGTATATCAAACAACAGGTTCAATTACCCATTATGCTCTGTTGTCTTTATTCATTCATCTACCTAGTATCTTTATTTCACCATTTGCTGGTGCAATGGTAGATCGCTGGAGTCGTCGTCAAGCAATGATTGTTAGCGACTCAATCACTGGAGTAACAGCATTAGCAATAATGTTCTTAGTATTCTCCCAACAACTACAAGTTTGGCATATCTATATAGCAGTGGGTATTAGTTCTGTCTGTAACGCTTTTCAATGGCCAGCTTATATATCTGTAATCCCCCAACTTGTACCTCAAAAACATTTGAGTCGGGCAAATGGCATGGTACAAGGTGCAATAGCAACAGCAAGAATTCTTGGTCCAAGTATAGCTGGTGTGTTGATTATCAAAATTCATCTTCACGGCATATTATTAATTGATTTTAGTACCTATCTACTGGCATTTTTTACTCTGTTAAGTGTCAAATTCCCCAGAAGTCAGCAGCAAAAGATTAGACGAAAAGTAAGTATTGAAAAGTTATGGCAGGAAGTTATTTCAGGATGGAATTATGTAGTCGTCCGTACTGGTTTACGCCAATTGACTATTTTCTTTGGAGTTATTTATCTAAGTGCGGGAATATTGCAAGTTTTATTCTTGCCAATGGTGTTAAGCTTTGCTTCGGAAAAAGAACTAGGAATAGTAATGTCTGTTAGTGGCATTGGAATGTTATTAGGAAGTGTTATAGTAAGTTTATGGGGATGTTCTCAACGTAGGATAGAAGGTATTTTAGTTTTTGTATTTATCCAAGGACTATGTCTATGTTTAGGAGGATTAAAACCCGCTGTAATTTGGGCTGCTGTTGGAGGATTTGGCTATTTATGTTCTAGAGCAATTGTTGTTAGTTTAAATCATACTATTTGGCAACAGAAAGTACCTCAATATTTACAAGGGCGAGTTTTTTCTTTGCAGAATATGATGGAAAAGTTTTTGTTAGTAATTACTCATCTAAGCGCGGCACCTTTAGTAGAGTTTATGTTTAAACCTTTAATGAGTGAAAATGGAATTTTGGCAAGTAGTGTAGGAAGAATTATTGGGGTTGGAGATGGCAGAGGAATAGCTTTGTTATTTGTATTGATGGGTTTATTGAATATTGGAGCGGTATTAGTTGCCTATCGTGCTCCACAGTTGCGACGGGTAGAGATAGAATTAAATGATACTGATAGATTTCAAGTCAATAAAACTGAGACTGATAATACTGAACAAACTGTATTAATGTAA
27056	GC_00001511	scg	GS4_clean	51588	14	14	1	1	0.987217	1	0.993567	0	14	0	0	COG2814	Predicted arabinose efflux permease AraJ, MFS family (AraJ) (PDB:4LDS)			G	Carbohydrate transport and metabolism	ATGCAAACATTCCTATTTATATGGTTGGGTCAAGTTTTTTCTCTATTAGGTTCTAGCCTGAGTGAATTTGCTCTAGCAGTATGGGTATATCAAACAACAGGTTCAATTACCCATTATGCTCTGTTGTCTTTATTCATTCATCTACCTAGTATCTTTATTTCACCATTTGCTGGTGCAATGGTAGATCGCTGGAGTCGTCGTCAAGCAATGATTGTTAGCGACTCAATCACTGGAGTAACAGCATTAGCAATAATGTTCTTAGTATTCTCCCAACAACTACAAGTTTGGCATATCTATATAGCAGTGGGTATTAGTTCTGTCTGTAACGCTTTTCAATGGCCAGCTTATATATCTGTAATCCCCCAACTTGTACCTCAAAAACATTTGAGTCGGGCAAATGGCATGGTACAAGGTGCAATAGCAACAGCAAGAATTCTTGGTCCAAGTATAGCTGGTGTGTTGATTATCAAAATTCATCTTCACGGCATATTATTAATTGATTTTAGTACCTATCTACTGGCATTTTTTACTCTGTTAAGTGTCAAATTCCCCAGAAGTCAGCAGCAAAAGATTAGACGAAAAGTAAGTATTGAAAAGTTATGGCAGGAAGTTATTTCAGGATGGAATTATGTAGTCGTCCGTACTGGTTTACGCCAATTGACTATTTTCTTTGGAGTTATTTATCTAAGTGCGGGAATATTGCAAGTTTTATTCTTGCCAATGGTGTTAAGCTTTGCTTCGGAAAAAGAACTAGGAATAGTAATGTCTGTTAGTGGCATTGGAATGTTATTAGGAAGTGTTATAGTAAGTTTATGGGGATGTTCTCAACGTAGGATAGAAGGTATTTTAGTTTTTGTATTTATCCAAGGACTATGTCTATGTTTAGGAGGATTAAAACCCGCTGTAATTTGGGCTGCTGTTGGAGGATTTGGCTATTTATGTTCTAGAGCAATTGTTGTTAGTTTAAATCATACTATTTGGCAACAGAAAGTACCTCAATATTTACAAGGGCGAGTTTTTTCTTTGCAGAATATGATGGAAAAGTTTTTGTTAGTAATTACTCATCTAAGCGCGGCACCTTTAGTAGAGTTTATGTTTAAACCTTTAATGAGTGAAAATGGAATTTTGGCAAGTAGTGTAGGAAGAATTATTGGGGTTGGAGATGGCAGAGGAATAGCTTTGTTATTTGTATTGATGGGTTTATTGAATATTGGAGCGGTATTAGTTGCCTATCGTGCTCCACAGTTGCGACGGGTAGAGATAGAATTAAATGATACTGATAGATTTCAAGTCAATAAAACTGAGACTGATAATACTGAACAAACTGTATTAATGTAA
27057	GC_00001511	scg	H94_clean	38436	14	14	1	1	0.987217	1	0.993567	0	14	0	0	COG2814	Predicted arabinose efflux permease AraJ, MFS family (AraJ) (PDB:4LDS)			G	Carbohydrate transport and metabolism	ATGCAAACATTCGTATTTATATGGTTGGGTCAAGTTTTTTCCCTATTAGGTTCTAGCCTGAGTGAATTTGCTCTAGCAGTATGGGTATATCAAACTACAGGCTCAATTACCCATTATGCTTTATTGTCTTTATTCATTCATCTACCTAGTATTTTCATTTCACCATTTGCTGGTGCAATGGTAGATCGTTGGAGTCGTCGTCAGGCAATGATTGTTAGTGACTCCATTACTGGAGTAACGGCATTAGCAATAATGTTCTTAGTATTCTCCCAACAACTACAAGTTTGGCATATCTATATAGCAGTGGGCATTAGTTCCGTTTGTAACGCTTTTCAATGGCCAGCTTATATATCTGCAATCTCCCAACTTGTTCCTCCACAACATTTGAGTCGTGCGAATGGCATGGTACAAGGTGCAATAGCAACAGCAAGAATTCTTGGTCCAAGTATAGCTGGATTATTGATAATCAAAATTCATCTTCACGGCATATTATTAATAGATTTTAGTACCTATTTACTGGCATTTTTCACTCTGTTAAGTGTCAAATTCCCTAGAAGTCAGCAGAAAAAGATCAGACGAAAAGTAAATATTGAAGAGTTATGGCAAGAAGTTGTTTCAGGATGGAATTATGTAGTTGTCCGTACTGGTTTGCGGCAGTTAACAATTTTCTTTGGAGTTATTTATCTAAGTGCGGGAGTATTGCAAGTTCTATTCTTGCCAATGGTGTTAAGTTTTGCCTCGGAAAAAGAACTAGGAATAGTGATGTCTGTTAGTGGCATTGGAATGTTGTTAGGAAGTGTCATAGTAAGTTTATGGGGATGTTCTAAACGAAGAATAGAAGGTATTTTAATATTCGTTTTTATCCAAGGATTATGTTTATTTATGGGGGGATTAAAACCTGCTGTAATTTGGGCTGCACTTGGAGGATTTGGCTATTTGTTTTCCAGGGCAATTGTTGTTAGCTTGAATCATACTATTTGGCAACAAAAAGTACCTCAATATTTACAAGGGCGAGTTTTTGCTTTGCAGAATATGATGGAAAAGTTTTTGTTGGTAATTACTCATCTAAGTGCCGCACCTTTAGTAGAGTTTATGTTTAAACCTTTGATGAGTGAAAATGGAATTTTGGCAAGTAGTGTAGGAAGAATTATTGGGGTTGGAGATGGCAGAGGAATAGCTTTGTTATTTGTATTGATGGGTCTATTGAATATTGGAGCAGTATTAGTTGCTTATCGTATTCCTGAGTTACGACGGGTAGAGAGAAAATGCAATAATGCTGATAGATTTCCAGTCAATGAAACTGAGACTGATAATACTAAACAAACTGTATTAATGTAG
27058	GC_00001511	scg	IMS101	46002	14	14	1	1	0.987217	1	0.993567	0	14	0	0	COG2814	Predicted arabinose efflux permease AraJ, MFS family (AraJ) (PDB:4LDS)			G	Carbohydrate transport and metabolism	ATGCAAACATTCGTATTTATATGGTTGGGTCAAGTTTTTTCTCTATTAGGTTCTAGTCTGAGTGAATTTGCTCTAGCAGTATGGGTATATCAAACAACAGGTTCAATTACCCACTATGCTCTGTTGTCTTTATTCATTCATCTACCTAGTATCTTTATTTCACCATTTGCTGGTGCAATGGTAGACCGCTGGAGTCGTCGTCAAGCAATGATTGTCAGCGACTCAATCACTGGAGTAACAGCATTAGCAATAATGTTCTTAGTATTCTCCCAACAACTACAAGTTTGGCATATCTATATAGCAGTGGGTATTAGTTCTGTCTGTAACGCTTTTCAATGGCCAGCTTATATATCTGTAATCCCCCAACTTGTACCTCCAAAACATTTGAGTCGGGCAAATGGCATGGTACAAGGTGCAATAGCAACAGCAAGAATTCTTGGCCCAAGTATAGCTGGTGTGTTGATCATCAAAATTCATCTTCACGGCATATTATTAATCGATTTTAGTACCTATCTACTGGCATTTTTTACTCTGTTAAGTGTCAAATTCCCCATAAGTCAGCAGCAAAAGATTAGACGAAAAGTAAGTATTGAAAAGTTATGGCAGGAAGTTATTTCAGGATGGAATTATGTAGTCGTCCGTACTGGTTTACGCCAATTGACTATTTTCTTTGGAGTTATTTATCTAAGTGCGGGAATATTGCAAGTTTTATTCTTGCCAATGGTATTAAGCTTTGCTTCGGAAAAAGAACTAGGAATAGTAATGTCTGTTAGTGGCATTGGAATGTTATTAGGAAGTGTTATAGTAAGTTTATGGGGATGTTCTAAACGTAGGATAGAAGGTATTTTAGTTTTTGTATTTATCCAAGGACTATGTCTATGTTTAGGAGGATTAAAACCCGCTGTAATTTTGGCTGCTATTGGAGGATTTGGCTATTTATGTTCTAGAGCAATTGTTGTTAGTTTAAATCATACTATTTGGCAACAGAAAGTACCTCAATATTTACAAGGGCGAGTTTTTTCTTTGCAGAATATGATGGAAAAGTTTTTGTTAGTAATTACTCATCTAAGCGCGGCACCTTTAGTAGAGTTTATGTTTAAACCTTTGATGAGTGAAAATGGAATTTTGGCAAGTAGTGTAGGAAGAATTATTGGGGTTGGAGATGGTAGAGGAATAGCTTTATTATTTGTATTGATGGGTTTATTGAATATTGGAGCGGTATTAGTTGCTTATCGTACTCCACAGTTGCGAAGGGTAGAAATAGAATTAAATGATACTGATAGATTTCAAGTCAATAAAACTGAGACTGATAATACTGAACAAACTGTATTAATGTAA
27059	GC_00001511	scg	LIN_clean	38712	14	14	1	1	0.987217	1	0.993567	0	14	0	0	COG2814	Predicted arabinose efflux permease AraJ, MFS family (AraJ) (PDB:4LDS)			G	Carbohydrate transport and metabolism	ATGCAAACATTCGTATTTATATGGTTGGGTCAAGTTTTTTCTCTATTAGGTTCTAGTCTGAGTGAATTTGCTCTAGCAGTATGGGTATATCAAACAACAGGTTCAATTACCCACTATGCTCTGTTGTCTTTATTCATTCATCTACCTAGTATCTTTATTTCACCATTTGCTGGTGCAATGGTAGACCGCTGGAGTCGTCGTCAAGCAATGATTGTCAGCGACTCAATCACTGGAGTAACAGCATTAGCAATAATGTTCTTAGTATTCTCCCAACAACTACAAGTTTGGCATATCTATATAGCAGTGGGTATTAGTTCTGTCTGTAACGCTTTTCAATGGCCAGCTTATATATCTGTAATCCCCCAACTTGTACCTCCAAAACATTTGAGTCGGGCAAATGGCATGGTACAAGGTGCAATAGCAACAGCAAGAATTCTTGGCCCAAGTATAGCTGGTGTGTTGATCATCAAAATTCATCTTCACGGCATATTATTAATCGATTTTAGTACCTATCTACTGGCATTTTTTACTCTGTTAAGTGTCAAATTCCCCATAAGTCAGCAGCAAAAGATTAGACGAAAAGTAAGTATTGAAAAGTTATGGCAGGAAGTTATTTCAGGATGGAATTATGTAGTCGTCCGTACTGGTTTACGCCAATTGACTATTTTCTTTGGAGTTATTTATCTAAGTGCGGGAATATTGCAAGTTTTATTCTTGCCAATGGTATTAAGCTTTGCTTCGGAAAAAGAACTAGGAATAGTAATGTCTGTTAGTGGCATTGGAATGTTATTAGGAAGTGTTATAGTAAGTTTATGGGGATGTTCTAAACGTAGGATAGAAGGTATTTTAGTTTTTGTATTTATCCAAGGACTATGTCTATGTTTAGGAGGATTAAAACCCGCTGTAATTTTGGCTGCTATTGGAGGATTTGGCTATTTATGTTCTAGAGCAATTGTTGTTAGTTTAAATCATACTATTTGGCAACAGAAAGTACCTCAATATTTACAAGGGCGAGTTTTTTCTTTGCAGAATATGATGGAAAAGTTTTTGTTAGTAATTACTCATCTAAGCGCGGCACCTTTAGTAGAGTTTATGTTTAAACCTTTGATGAGTGAAAATGGAATTTTGGCAAGTAGTGTAGGAAGAATTATTGGGGTTGGAGATGGTAGAGGAATAGCTTTATTATTTGTATTGATGGGTTTATTGAATATTGGAGCGGTATTAGTTGCTTATCGTACTCCACAGTTGCGAAGGGTAGAAATAGAATTAAATGATACTGATAGATTTCAAGTCAATAAAACTGAGACTGATAATACTGAACAAACTGTATTAATGTAA
27060	GC_00001511	scg	MAG_erythraeum_clean	17675	14	14	1	1	0.987217	1	0.993567	0	14	0	0	COG2814	Predicted arabinose efflux permease AraJ, MFS family (AraJ) (PDB:4LDS)			G	Carbohydrate transport and metabolism	ATGCAAACATTCGTATTTATATGGTTGGGTCAAGTTTTTTCTCTATTAGGTTCTAGTCTGAGTGAATTTGCTCTAGCAGTATGGGTATATCAAACAACAGGTTCAATTACCCACTATGCTCTGTTGTCTTTATTCATTCATCTACCTAGTATCTTTATTTCACCATTTGCTGGTGCAATGGTAGATCGCTGGAGTCGTCGTCAAGCAATGATTGTCAGCGACTCAATCACTGGAGTAACAGCATTAGCAATAATGTTCTTAGTATTCTCCCAACAACTACAAGTTTGGCATATCTATATAGCAGTGGGTATTAGTTCTGTCTGTAACGCTTTTCAATGGCCAGCTTATATATCTGTAATCCCCCAACTTGTACCTCCAAAACATTTGAGTCGGGCAAATGGCATGGTACAAGGTGCAATAGCAACAGCAAGAATTCTTGGCCCAAGTATAGCTGGTGTGTTGATCATCAAAATTCATCTTCACGGCATATTATTAATCGATTTTAGTACCTATCTACTGGCATTTTTTACTCTGTTAAGTGTCAAATTCCCCATAAGTCAGCAGCAAAAGATTAGACGAAAAGTAAGTATTGAAAAGTTATGGCAGGAAGTTATTTCAGGATGGAATTATGTAGTCGTCCGTACTGGTTTACGCCAATTGACTATTTTCTTTGGAGTTATTTATCTAAGTGCGGGAATATTGCAAGTTTTATTCTTGCCAATGGTATTAAGCTTTGCTTCGGAAAAAGAACTAGGAATAGTAATGTCTGTTAGTGGCATTGGAATGTTATTAGGAAGTGTTATAGTAAGTTTATGGGGATGTTCTAAACGTAGGATAGAAGGTATTTTAGTTTTTGTATTTATCCAAGGACTATGTCTATGTTTAGGAGGATTAAAACCCGCTGTAATTTTGGCTGCTATTGGAGGATTTGGCTATTTATGTTCTAGAGCAATTGTTGTTAGTTTAAATCATACTATTTGGCAACAGAAAGTACCTCAATATTTACAAGGGCGAGTTTTTTCTTTGCAGAATATGATGGAAAAGTTTTTGTTAGTAATTACTCATCTAAGCGCGGCACCTTTAGTAGAGTTTATGTTTAAACCTTTGATGAGTGAAAATGGAATTTTGGCAAGTAGTGTAGGAAGAATTATTGGGGTTGGAGATGGTAGAGGAATAGCTTTATTATTTGTATTGATGGGTTTATTGAATATTGGAGCGGTATTAGTTGCTTATCGTACTCCACAGTTGCGAAGGGTAGAGATAGAATTAAATGATACTGATAGATTTCAAGTCAATAAAACTGAGACTGATAATACTGAACAAACTGTATTAATGTAA
27061	GC_00001511	scg	R01_clean	53036	14	14	1	1	0.987217	1	0.993567	0	14	0	0	COG2814	Predicted arabinose efflux permease AraJ, MFS family (AraJ) (PDB:4LDS)			G	Carbohydrate transport and metabolism	ATGCAAACATTCCTATTTATATGGTTGGGTCAAGTTTTTTCTCTATTAGGTTCTAGCCTGAGTGAATTTGCTCTAGCAGTATGGGTATATCAAACAACAGGTTCAATTACCCATTATGCTCTGTTGTCTTTATTCATTCATCTACCTAGTATCTTTATTTCACCATTTGCTGGTGCAATGGTAGATCGCTGGAGTCGTCGTCAAGCAATGATTGTTAGCGACTCAATCACTGGAGTAACAGCATTAGCAATAATGTTCTTAGTATTCTCCCAACAACTACAAGTTTGGCATATCTATATAGCAGTGGGTATTAGTTCTGTCTGTAACGCTTTTCAATGGCCAGCTTATATATCTGTAATCCCCCAACTTGTACCTCAAAAACATTTGAGTCGGGCAAATGGCATGGTACAAGGTGCAATAGCAACAGCAAGAATTCTTGGTCCAAGTATAGCTGGTGTGTTGATTATCAAAATTCATCTTCACGGCATATTATTAATTGATTTTAGTACCTATCTACTGGCATTTTTTACTCTGTTAAGTGTCAAATTCCCCAGAAGTCAGCAGCAAAAGATTAGACGAAAAGTAAGTATTGAAAAGTTATGGCAGGAAGTTATTTCAGGATGGAATTATGTAGTCGTCCGTACTGGTTTACGCCAATTGACTATTTTCTTTGGAGTTATTTATCTAAGTGCGGGAATATTGCAAGTTTTATTCTTGCCAATGGTGTTAAGCTTTGCTTCGGAAAAAGAACTAGGAATAGTAATGTCTGTTAGTGGCATTGGAATGTTATTAGGAAGTGTTATAGTAAGTTTATGGGGATGTTCTCAACGTAGGATAGAAGGTATTTTAGTTTTTGTATTTATCCAAGGACTATGTCTATGTTTAGGAGGATTAAAACCCGCTGTAATTTGGGCTGCTGTTGGAGGATTTGGCTATTTATGTTCTAGAGCAATTGTTGTTAGTTTAAATCATACTATTTGGCAACAGAAAGTACCTCAATATTTACAAGGGCGAGTTTTTTCTTTGCAGAATATGATGGAAAAGTTTTTGTTAGTAATTACTCATCTAAGCGCGGCACCTTTAGTAGAGTTTATGTTTAAACCTTTAATGAGTGAAAATGGAATTTTGGCAAGTAGTGTAGGAAGAATTATTGGGGTTGGAGATGGCAGAGGAATAGCTTTGTTATTTGTATTGATGGGTTTATTGAATATTGGAGCGGTATTAGTTGCCTATCGTGCTCCACAGTTGCGACGGGTAGAGATAGAATTAAATGATACTGATAGATTTCAAGTCAATAAAACTGAGACTGATAATACTGAACAAACTGTATTAATGTAA
27062	GC_00001511	scg	RLI_clean	39659	14	14	1	1	0.987217	1	0.993567	0	14	0	0	COG2814	Predicted arabinose efflux permease AraJ, MFS family (AraJ) (PDB:4LDS)			G	Carbohydrate transport and metabolism	ATGCAAACATTCGTATTTATATGGTTGGGTCAAGTTTTTTCTCTATTAGGTTCTAGTCTGAGTGAATTTGCTCTAGCAGTATGGGTATATCAAACAACAGGTTCAATTACCCACTATGCTCTGTTGTCTTTATTCATTCATCTACCTAGTATCTTTATTTCACCATTTGCTGGTGCAATGGTAGACCGCTGGAGTCGTCGTCAAGCAATGATTGTCAGCGACTCAATCACTGGAGTAACAGCATTAGCAATAATGTTCTTAGTATTCTCCCAACAACTACAAGTTTGGCATATCTATATAGCAGTGGGTATTAGTTCTGTCTGTAACGCTTTTCAATGGCCAGCTTATATATCTGTAATCCCCCAACTTGTACCTCCAAAACATTTGAGTCGGGCAAATGGCATGGTACAAGGTGCAATAGCAACAGCAAGAATTCTTGGCCCAAGTATAGCTGGTGTGTTGATCATCAAAATTCATCTTCACGGCATATTATTAATCGATTTTAGTACCTATCTACTGGCATTTTTTACTCTGTTAAGTGTCAAATTCCCCATAAGTCAGCAGCAAAAGATTAGACGAAAAGTAAGTATTGAAAAGTTATGGCAGGAAGTTATTTCAGGATGGAATTATGTAGTCGTCCGTACTGGTTTACGCCAATTGACTATTTTCTTTGGAGTTATTTATCTAAGTGCGGGAATATTGCAAGTTTTATTCTTGCCAATGGTATTAAGCTTTGCTTCGGAAAAAGAACTAGGAATAGTAATGTCTGTTAGTGGCATTGGAATGTTATTAGGAAGTGTTATAGTAAGTTTATGGGGATGTTCTAAACGTAGGATAGAAGGTATTTTAGTTTTTGTATTTATCCAAGGACTATGTCTATGTTTAGGAGGATTAAAACCCGCTGTAATTTTGGCTGCTATTGGAGGATTTGGCTATTTATGTTCTAGAGCAATTGTTGTTAGTTTAAATCATACTATTTGGCAACAGAAAGTACCTCAATATTTACAAGGGCGAGTTTTTTCTTTGCAGAATATGATGGAAAAGTTTTTGTTAGTAATTACTCATCTAAGCGCGGCACCTTTAGTAGAGTTTATGTTTAAACCTTTGATGAGTGAAAATGGAATTTTGGCAAGTAGTGTAGGAAGAATTATTGGGGTTGGAGATGGTAGAGGAATAGCTTTATTATTTGTATTGATGGGTTTATTGAATATTGGAGCGGTATTAGTTGCTTATCGTACTCCACAGTTGCGAAGGGTAGAAATAGAATTAAATGATACTGATAGATTTCAAGTCAATAAAACTGAGACTGATAATACTGAACAAACTGTATTAATGTAA
27063	GC_00001511	scg	ST8_clean	70284	14	14	1	1	0.987217	1	0.993567	0	14	0	0	COG2814	Predicted arabinose efflux permease AraJ, MFS family (AraJ) (PDB:4LDS)			G	Carbohydrate transport and metabolism	ATGCAAACATTCCTATTTATATGGTTGGGTCAAGTTTTTTCTCTATTAGGTTCTAGCCTGAGTGAATTTGCTCTAGCAGTATGGGTATATCAAACAACAGGTTCAATTACCCATTATGCTCTGTTGTCTTTATTCATTCATCTACCTAGTATCTTTATTTCACCATTTGCTGGTGCAATGGTAGATCGCTGGAGTCGTCGTCAAGCAATGATTGTTAGCGACTCAATCACTGGAGTAACAGCATTAGCAATAATGTTCTTAGTATTCTCCCAACAACTACAAGTTTGGCATATCTATATAGCAGTGGGTATTAGTTCTGTCTGTAACGCTTTTCAATGGCCAGCTTATATATCTGTAATCCCCCAACTTGTACCTCAAAAACATTTGAGTCGGGCAAATGGCATGGTACAAGGTGCAATAGCAACAGCAAGAATTCTTGGTCCAAGTATAGCTGGTGTGTTGATTATCAAAATTCATCTTCACGGCATATTATTAATTGATTTTAGTACCTATCTACTGGCATTTTTTACTCTGTTAAGTGTCAAATTCCCCAGAAGTCAGCAGCAAAAGATTAGACGAAAAGTAAGTATTGAAAAGTTATGGCAGGAAGTTATTTCAGGATGGAATTATGTAGTCGTCCGTACTGGTTTACGCCAATTGACTATTTTCTTTGGAGTTATTTATCTAAGTGCGGGAATATTGCAAGTTTTATTCTTGCCAATGGTGTTAAGCTTTGCTTCGGAAAAAGAACTAGGAATAGTAATGTCTGTTAGTGGCATTGGAATGTTATTAGGAAGTGTTATAGTAAGTTTATGGGGATGTTCTCAACGTAGGATAGAAGGTATTTTAGTTTTTGTATTTATCCAAGGACTATGTCTATGTTTAGGAGGATTAAAACCCGCTGTAATTTGGGCTGCTGTTGGAGGATTTGGCTATTTATGTTCTAGAGCAATTGTTGTTAGTTTAAATCATACTATTTGGCAACAGAAAGTACCTCAATATTTACAAGGGCGAGTTTTTTCTTTGCAGAATATGATGGAAAAGTTTTTGTTAGTAATTACTCATCTAAGCGCGGCACCTTTAGTAGAGTTTATGTTTAAACCTTTAATGAGTGAAAATGGAATTTTGGCAAGTAGTGTAGGAAGAATTATTGGGGTTGGAGATGGCAGAGGAATAGCTTTGTTATTTGTATTGATGGGTTTATTGAATATTGGAGCGGTATTAGTTGCCTATCGTGCTCCACAGTTGCGACGGGTAGAGATAGAATTAAATGATACTGATAGATTTCAAGTCAATAAAACTGAGACTGATAATACTGAACAAACTGTATTAATGTAA
27064	GC_00001511	scg	St11_bin5_clean	39726	14	14	1	1	0.987217	1	0.993567	0	14	0	0	COG2814	Predicted arabinose efflux permease AraJ, MFS family (AraJ) (PDB:4LDS)			G	Carbohydrate transport and metabolism	ATGCAAACATTCGTATTTATATGGTTGGGTCAAGTTTTTTCTCTATTAGGTTCTAGTCTGAGTGAATTTGCTCTAGCAGTATGGGTATATCAAACAACAGGTTCAATTACCCACTATGCTCTGTTGTCTTTATTCATTCATCTACCTAGTATCTTTATTTCACCATTTGCTGGTGCAATGGTAGACCGCTGGAGTCGTCGTCAAGCAATGATTGTCAGCGACTCAATCACTGGAGTAACAGCATTAGCAATAATGTTCTTAGTATTCTCCCAACAACTACAAGTTTGGCATATCTATATAGCAGTGGGTATTAGTTCTGTCTGTAACGCTTTTCAATGGCCAGCTTATATATCTGTAATCCCCCAACTTGTACCTCCAAAACATTTGAGTCGGGCAAATGGCATGGTACAAGGTGCAATAGCAACAGCAAGAATTCTTGGCCCAAGTATAGCTGGTGTGTTGATCATCAAAATTCATCTTCACGGCATATTATTAATCGATTTTAGTACCTATCTACTGGCATTTTTTACTCTGTTAAGTGTCAAATTCCCCATAAGTCAGCAGCAAAAGATTAGACGAAAAGTAAGTATTGAAAAGTTATGGCAGGAAGTTATTTCAGGATGGAATTATGTAGTCGTCCGTACTGGTTTACGCCAATTGACTATTTTCTTTGGAGTTATTTATCTAAGTGCGGGAATATTGCAAGTTTTATTCTTGCCAATGGTATTAAGCTTTGCTTCGGAAAAAGAACTAGGAATAGTAATGTCTGTTAGTGGCATTGGAATGTTATTAGGAAGTGTTATAGTAAGTTTATGGGGATGTTCTAAACGTAGGATAGAAGGTATTTTAGTTTTTGTATTTATCCAAGGACTATGTCTATGTTTAGGAGGATTAAAACCCGCTGTAATTTTGGCTGCTATTGGAGGATTTGGCTATTTATGTTCTAGAGCAATTGTTGTTAGTTTAAATCATACTATTTGGCAACAGAAAGTACCTCAATATTTACAAGGGCGAGTTTTTTCTTTGCAGAATATGATGGAAAAGTTTTTGTTAGTAATTACTCATCTAAGCGCGGCACCTTTAGTAGAGTTTATGTTTAAACCTTTGATGAGTGAAAATGGAATTTTGGCAAGTAGTGTAGGAAGAATTATTGGGGTTGGAGATGGTAGAGGAATAGCTTTATTATTTGTATTGATGGGTTTATTGAATATTGGAGCGGTATTAGTTGCTTATCGTACTCCACAGTTGCGAAGGGTAGAGATAGAATTAAATGATACTGATAGATTTCAAGTCAATAAAACTGAGACTGATAATACTGAACAAACTGTATTAATGTAA
27065	GC_00001511	scg	T2175_clean	40471	14	14	1	1	0.987217	1	0.993567	0	14	0	0	COG2814	Predicted arabinose efflux permease AraJ, MFS family (AraJ) (PDB:4LDS)			G	Carbohydrate transport and metabolism	ATGCAAACATTCGTATTTATATGGTTGGGTCAAGTTTTTTCTCTATTAGGTTCTAGTCTGAGTGAATTTGCTCTAGCAGTATGGGTATATCAAACAACAGGTTCAATTACCCACTATGCTCTGTTGTCTTTATTCATTCATCTACCTAGTATCTTTATTTCACCATTTGCTGGTGCAATGGTAGATCGCTGGAGTCGTCGTCAAGCAATGATTGTCAGCGACTCAATCACTGGAGTAACAGCATTAGCAATAATGTTCTTAGTATTCTCCCAACAACTACAAGTTTGGCATATCTATATAGCAGTGGGTATTAGTTCTGTCTGTAACGCTTTTCAATGGCCAGCTTATATATCTGTAATCCCCCAACTTGTACCTCCAAAACATTTGAGTCGGGCAAATGGCATGGTACAAGGTGCAATAGCAACAGCAAGAATTCTTGGCCCAAGTATAGCTGGTGTGTTGATCATCAAAATTCATCTTCACGGCATATTATTAATCGATTTTAGTACCTATCTACTGGCATTTTTTACTCTGTTAAGTGTCAAATTCCCCATAAGTCAGCAGCAAAAGATTAGACGAAAAGTAAGTATTGAAAAGTTATGGCAGGAAGTTATTTCAGGATGGAATTATGTAGTCGTCCGTACTGGTTTACGCCAATTGACTATTTTCTTTGGAGTTATTTATCTAAGTGCGGGAATATTGCAAGTTTTATTCTTGCCAATGGTATTAAGCTTTGCTTCGGAAAAAGAACTAGGAATAGTAATGTCTGTTAGTGGCATTGGAATGTTATTAGGAAGTGTTATAGTAAGTTTATGGGGATGTTCTAAACGTAGGATAGAAGGTATTTTAGTTTTTGTATTTATCCAAGGACTATGTCTATGTTTAGGAGGATTAAAACCCGCTGTAATTTTGGCTGCTATTGGAGGATTTGGCTATTTATGTTCTAGAGCGATTGTTGTTAGTTTAAATCATACTATTTGGCAACAGAAAGTACCTCAATATTTACAAGGGCGAGTTTTTTCTTTGCAGAATATGATGGAAAAGTTTTTGTTAGTAATTACTCATCTAAGCGCGGCACCTTTAGTAGAGTTTATGTTTAAACCTTTGATGAGTGAAAATGGAATTTTGGCAAGTAGTGTAGGAAGAATTATTGGGGTTGGAGATGGTAGAGGAATAGCTTTATTATTTGTATTGATGGGTTTATTGAATATTGGAGCGGTATTAGTTGCTTATCGTACTCCACAGTTGCGAAGGGTAGAGATAGAATTAAATGATACTGATAGATTTCAAGTCAATAAAACTGAGACTGATAATACTGAACAAACTGTATTAATGTAA
27066	GC_00001511	scg	USCT05_clean	28417	14	14	1	1	0.987217	1	0.993567	0	14	0	0	COG2814	Predicted arabinose efflux permease AraJ, MFS family (AraJ) (PDB:4LDS)			G	Carbohydrate transport and metabolism	ATGCAAACATTCCTATTTATATGGTTGGGTCAAGTTTTTTCTCTATTAGGTTCTAGCCTGAGTGAATTTGCTCTAGCAGTATGGGTATATCAAACAACAGGTTCAATTACCCATTATGCTCTGTTGTCTTTATTCATTCATCTACCTAGTATCTTTATTTCACCATTTGCTGGTGCAATGGTAGATCGCTGGAGTCGTCGTCAAGCAATGATTGTTAGCGACTCAATCACTGGAGTAACAGCATTAGCAATAATGTTCTTAGTATTCTCCCAACAACTACAAGTTTGGCATATCTATATAGCAGTGGGTATTAGTTCTGTCTGTAACGCTTTTCAATGGCCAGCTTATATATCTGTAATCCCCCAACTTGTACCTCAAAAACATTTGAGTCGGGCAAATGGCATGGTACAAGGTGCAATAGCAACAGCAAGAATTCTTGGTCCAAGTATAGCTGGTGTGTTGATTATCAAAATTCATCTTCACGGCATATTATTAATTGATTTTAGTACCTATCTACTGGCATTTTTTACTCTGTTAAGTGTCAAATTCCCCAGAAGTCAGCAGCAAAAGATTAGACGAAAAGTAAGTATTGAAAAGTTATGGCAGGAAGTTATTTCAGGATGGAATTATGTAGTCGTCCGTACTGGTTTACGCCAATTGACTATTTTCTTTGGAGTTATTTATCTAAGTGCGGGAATATTGCAAGTTTTATTCTTGCCAATGGTGTTAAGCTTTGCTTCGGAAAAAGAACTAGGAATAGTAATGTCTGTTAGTGGCATTGGAATGTTATTAGGAAGTGTTATAGTAAGTTTATGGGGATGTTCTCAACGTAGGATAGAAGGTATTTTAGTTTTTGTATTTATCCAAGGACTATGTCTATGTTTAGGAGGATTAAAACCCGCTGTAATTTGGGCTGCTGTTGGAGGATTTGGCTATTTATGTTCTAGAGCAATTGTTGTTAGTTTAAATCATACTATTTGGCAACAGAAAGTACCTCAATATTTACAAGGGCGAGTTTTTTCTTTGCAGAATATGATGGAAAAGTTTTTGTTAGTAATTACTCATCTAAGCGCGGCACCTTTAGTAGAGTTTATGTTTAAACCTTTAATGAGTGAAAATGGAATTTTGGCAAGTAGTGTAGGAAGAATTATTGGGGTTGGAGATGGCAGAGGAATAGCTTTGTTATTTGTATTGATGGGTTTATTGAATATTGGAGCGGTATTAGTTGCCTATCGTGCTCCACAGTTGCGACGGGTAGAGATAGAATTAAATGATACTGATAGATTTCAAGTCAATAAAACTGAGACTGATAATACTGAACAAACTGTATTAATGTAA
27067	GC_00001511	scg	USCT114_clean	15833	14	14	1	1	0.987217	1	0.993567	0	14	0	0	COG2814	Predicted arabinose efflux permease AraJ, MFS family (AraJ) (PDB:4LDS)			G	Carbohydrate transport and metabolism	ATGCAAACATTCCTATTTATATGGTTGGGTCAAGTTTTTTCTCTATTAGGTTCTAGCCTGAGTGAATTTGCTCTAGCAGTATGGGTATATCAAACAACAGGTTCAATTACCCATTATGCTCTGTTGTCTTTATTCATTCATCTACCTAGTATCTTTATTTCACCATTTGCTGGTGCAATGGTAGATCGCTGGAGTCGTCGTCAAGCAATGATTGTTAGCGACTCAATCACTGGAGTAACAGCATTAGCAATAATGTTCTTAGTATTCTCCCAACAACTACAAGTTTGGCATATCTATATAGCAGTGGGTATTAGTTCTGTCTGTAACGCTTTTCAATGGCCAGCTTATATATCTGTAATCCCCCAACTTGTACCTCAAAAACATTTGAGTCGGGCAAATGGCATGGTACAAGGTGCAATAGCAACAGCAAGAATTCTTGGTCCAAGTATAGCTGGTGTGTTGATTATCAAAATTCATCTTCACGGCATATTATTAATTGATTTTAGTACCTATCTACTGGCATTTTTTACTCTGTTAAGTGTCAAATTCCCCAGAAGTCAGCAGCAAAAGATTAGACGAAAAGTAAGTATTGAAAAGTTATGGCAGGAAGTTATTTCAGGATGGAATTATGTAGTCGTCCGTACTGGTTTACGCCAATTGACTATTTTCTTTGGAGTTATTTATCTAAGTGCGGGAATATTGCAAGTTTTATTCTTGCCAATGGTGTTAAGCTTTGCTTCGGAAAAAGAACTAGGAATAGTAATGTCTGTTAGTGGCATTGGAATGTTATTAGGAAGTGTTATAGTAAGTTTATGGGGATGTTCTCAACGTAGGATAGAAGGTATTTTAGTTTTTGTATTTATCCAAGGACTATGTCTATGTTTAGGAGGATTAAAACCCGCTGTAATTTGGGCTGCTGTTGGAGGATTTGGCTATTTATGTTCTAGAGCAATTGTTGTTAGTTTAAATCATACTATTTGGCAACAGAAAGTACCTCAATATTTACAAGGGCGAGTTTTTTCTTTGCAGAATATGATGGAAAAGTTTTTGTTAGTAATTACTCATCTAAGCGCGGCACCTTTAGTAGAGTTTATGTTTAAACCTTTAATGAGTGAAAATGGAATTTTGGCAAGTAGTGTAGGAAGAATTATTGGGGTTGGAGATGGCAGAGGAATAGCTTTGTTATTTGTATTGATGGGTTTATTGAATATTGGAGCGGTATTAGTTGCCTATCGTGCTCCACAGTTGCGACGGGTAGAGATAGAATTAAATGATACTGATAGATTTCAAGTCAATAAAACTGAGACTGATAATACTGAACAAACTGTATTAATGTAA
27068	GC_00001512	scg	CON_clean	59475	14	14	1	1	0.985305	1	0.992598	0	14	0	0							GTGAACCTAGAAGTGCGTTATTGTCGGTCTTTTATTGAAGATCTTAAAATCATAGAATCTAGTGCCTATCAGCAAGTATATGATTTTGTTTTCATTCAATTCAGTAAAATAAATTACTTACAAGAATTGCCAGAACTCAAACAAATTGGAACTAGTAATATTTTCTACAGATTTACCGTAGAAAATTATTTAATAGGCATAGAAGTAACAGGTAAAATTGTTAAATTTATCCGTATTTTACCAAAGCCAGAAATCTAG
27069	GC_00001512	scg	DEMO_clean	29441	14	14	1	1	0.985305	1	0.992598	0	14	0	0							GTGAACCTAGAAGTGCGTTATTGTCGGTCTTTTATTGAAGATATTAAAATGATAGAATCTAGTGCCTATCAGCAAGTATATGATTTTGTTTTCATTCAATTCAGTAAAATAAATTACTTACAAGAATTGCCAGAACTCAAACAAATTGGAACTAGTAATATTTTCTACAGATTTACCGTAGAAAATTATTTAATAGGCATAGAAGTAACAGGTAAAATTGTTAAATTTATCCGTATTTTACCAAAGCCAGAAATCTAG
27070	GC_00001512	scg	GS4_clean	51574	14	14	1	1	0.985305	1	0.992598	0	14	0	0							GTGAACCTAGAAGTGCGTTATTGTCGGTCTTTTATTGAAGACCTTAAAATGATAGAATCTAGTGCCTATCAGCAAGTATATGATTTTGTTTTCATTCAATTCAGTAAAATAAATTACTTACAAGAATTGCCAGAACTCAAACAAATTGGAACTAGTAATATTTTCTACAGATTTACCGTAGAAAATTATTTAATAGGCATAGAAGTAACAGGTAAAATTGTTAAATTTATCCGTATTTTACCAAAGCCAGAAATCTAG
27071	GC_00001512	scg	H94_clean	60525	14	14	1	1	0.985305	1	0.992598	0	14	0	0							GTGAGCCTAGAAGTGCGTTATTCTCGGTCTTTTATCGAGGACCTTAAAGTCGTAGAATCCGTTGCTTACCAGCAAGTATATGATTTTGTTTTTATCAAATTCAGTAAAATCAATTACTTACAAGAACTCCCAGAATTGAGACAACTTGGAACTAGTACTATTTTCTACAGATTTACTGTAGAAAATTATTTGATAGGAATAGAAGTAACGGGTCAAATTGTTAAATTTATCCGTATTTTACCAAAGCCAGAAATCTAG
27072	GC_00001512	scg	IMS101	46845	14	14	1	1	0.985305	1	0.992598	0	14	0	0							GTGAACCTAGAAGTGCGTTATTGTCGGTCTTTTATTGAAGATCTTAAAATCATAGAATCTAGTGCCTATCAGCAAGTATATGATTTTGTTTTCATTCAATTCAGTAAAATAAATTACTTACAAGAATTGCCAGAACTCAAACAAATTGGAACTAGTAATATTTTCTACAGATTTACCGTAGAAAATTATTTAATAGGCATAGAAGTAACAGGTAAAATTGTTAAATTTATCCGTATTTTACCAAAGCCAGAAATCTAG
27073	GC_00001512	scg	LIN_clean	56223	14	14	1	1	0.985305	1	0.992598	0	14	0	0							GTGAACCTAGAAGTGCGTTATTGTCGGTCTTTTATTGAAGATCTTAAAATCATAGAATCTAGTGCCTATCAGCAAGTATATGATTTTGTTTTCATTCAATTCAGTAAAATAAATTACTTACAAGAATTGCCAGAACTCAAACAAATTGGAACTAGTAATATTTTCTACAGATTTACCGTAGAAAATTATTTAATAGGCATAGAAGTAACAGGTAAAATTGTTAAATTTATCCGTATTTTACCAAAGCCAGAAATCTAG
27074	GC_00001512	scg	MAG_erythraeum_clean	26446	14	14	1	1	0.985305	1	0.992598	0	14	0	0							GTGAACCTAGAAGTGCGTTATTGTCGGTCTTTTATTGAAGATCTTAAAATCATAGAATCTAGTGCCTATCAGCAAGTATATGATTTTGTTTTCATTCAATTCAGTAAAATAAATTACTTACAAGAATTGCCAGAACTCAAACAAATTGGAACTAGTAATATTTTCTACAGATTTACCGTAGAAAATTATTTAATAGGCATAGAAGTAACAGGTAAAATTGTTAAATTTATCCGTATTTTACCAAAGCCAGAAATCTAG
27075	GC_00001512	scg	R01_clean	2109	14	14	1	1	0.985305	1	0.992598	0	14	0	0							GTGAACCTAGAAGTGCGTTATTGTCGGTCTTTTATTGAAGATCTTAAAATGATAGAATCTAGTGCCTATCAGCAAGTATATGATTTTGTTTTCATTCAATTCAGTAAAATAAATTACTTACAAGAATTGCCAGAACTCAAACAAATTGGAACTAGTAATATTTTCTACAGATTTACCGTAGAAAATTATTTAATAGGCATAGAAGTAACAGGTAAAATTGTTAAATTTATCCGTATTTTACCAAAGCCAGAAATCTAG
27076	GC_00001512	scg	RLI_clean	49059	14	14	1	1	0.985305	1	0.992598	0	14	0	0							GTGAACCTAGAAGTGCGTTATTGTCGGTCTTTTATTGAAGATCTTAAAATCATAGAATCTAGTGCCTATCAGCAAGTATATGATTTTGTTTTCATTCAATTCAGTAAAATAAATTACTTACAAGAATTGCCAGAACTCAAACAAATTGGAACTAGTAATATTTTCTACAGATTTACCGTAGAAAATTATTTAATAGGCATAGAAGTAACAGGTAAAATTGTTAAATTTATCCGTATTTTACCAAAGCCAGAAATCTAG
27077	GC_00001512	scg	ST8_clean	36195	14	14	1	1	0.985305	1	0.992598	0	14	0	0							GTGAACCTAGAAGTGCGTTATTGTCGGTCTTTTATTGAAGACCTTAAAATGATAGAATCTAGTGCCTATCAGCAAGTATATGATTTTGTTTTCATTCAATTCAGTAAAATAAATTACTTACAAGAATTGCCAGAACTCAAACAAATTGGAACTAGTAATATTTTCTACAGATTTACCGTAGAAAATTATTTAATAGGCATAGAAGTAACAGGTAAAATTGTTAAATTTATCCGTATTTTACCAAAGCCAGAAATCTAG
27078	GC_00001512	scg	St11_bin5_clean	69907	14	14	1	1	0.985305	1	0.992598	0	14	0	0							GTGAACCTAGAAGTGCGTTATTGTCGGTCTTTTATTGAAGATCTTAAAATCATAGAATCTAGTGCCTATCAGCAAGTATATGATTTTGTTTTCATTCAATTCAGTAAAATAAATTACTTACAAGAATTGCCAGAACTCAAACAAATTGGAACTAGTAATATTTTCTACAGATTTACCGTAGAAAATTATTTAATAGGCATAGAAGTAACAGGTAAAATTGTTAAATTTATCCGTATTTTACCAAAGCCAGAAATCTAG
27079	GC_00001512	scg	T2175_clean	15346	14	14	1	1	0.985305	1	0.992598	0	14	0	0							GTGAACCTAGAAGTGCGTTATTGTCGGTCTTTTATTGAAGATCTTAAAATCATAGAATCTAGTGCCTATCAGCAAGTATATGATTTTGTTTTCATTCAATTCAGTAAAATAAATTACTTACAAGAATTGCCAGAACTCAAACAAATTGGAACTAGTAATATTTTCTACAGATTTACCGTAGAAAATTATTTAATAGGCATAGAAGTAACAGGTAAAATTGTTAAATTTATCCGTATTTTACCAAAGCCAGAAATCTAG
27080	GC_00001512	scg	USCT05_clean	19669	14	14	1	1	0.985305	1	0.992598	0	14	0	0							GTGAACCTAGAAGTGCGTTATTGTCGGTCTTTTATTGAAGACCTTAAAATGATAGAATCTAGTGCCTATCAGCAAGTATATGATTTTGTTTTCATTCAATTCAGTAAAATAAATTACTTACAAGAATTGCCAGAACTCAAACAAATTGGAACTAGTAATATTTTCTACAGATTTACCGTAGAAAATTATTTAATAGGCATAGAAGTAACAGGTAAAATTGTTAAATTTATCCGTATTTTACCAAAGCCAGAAATCTAG
27081	GC_00001512	scg	USCT114_clean	19859	14	14	1	1	0.985305	1	0.992598	0	14	0	0							GTGAACCTAGAAGTGCGTTATTGTCGGTCTTTTATTGAAGACCTTAAAATGATAGAATCTAGTGCCTATCAGCAAGTATATGATTTTGTTTTCATTCAATTCAGTAAAATAAATTACTTACAAGAATTGCCAGAACTCAAACAAATTGGAACTAGTAATATTTTCTACAGATTTACCGTAGAAAATTATTTAATAGGCATAGAAGTAACAGGTAAAATTGTTAAATTTATCCGTATTTTACCAAAGCCAGAAATCTAG
27082	GC_00001513	scg	CON_clean	8194	14	14	1	1	0.963463	0.982504	0.97289	1	13	0	0.0714286	COG1073	Fermentation-respiration switch esterase FrsA, DUF1100 family (FrsA)			T	Signal transduction mechanisms	ATGGACAAGAATGATATTATAAGACTACTAATAGGAAAATTCTCCATTCTTAGGTTAATTCTATCTATCTTAATTATTTATATCCTGATTGGTTTGTGGGCTTTCTTTTTCTCAGATCGGTTAATTTTTTTACCTCGCCCATCTAGTTACCAAAAAAACCAGGATTTTGTCAAGCTTCAGTCTAGAGATAGAACCCAAATTACAGGAATTTATTTACCATTACCTAAAGCAGAATATACAATTCTCTACAGTCATGGCAATGCCGAAGACTTGGGGGAAATTTTACCCAGATTAAGAGATTTGCGCGATATTGGCTTTAGTATATTTTCTTATGATTATCAGGGTTATGGTACAAGTCAGGGAAAACCTTCAGTCGATGGAGCTTATCAGGATATTAATGCTGCTTATGAATATTTAACCAAAAAATTAGGGATACCTGCCAATAAAATTATTGTTTATGGACGTTCAGTGGGTGGGGGGCCTTCTATAGATTTGGCATCCCGTCAACCTGTAGCTGGTTTGGTAATAGAAAGTTCATTTACAACCGCCTTTCGGGTAGTGACTCGTATCCCTATTTATCCCTTTGACAGATTTCCCAATATTGACAAGATTAAAAGTATTAATTGTCCGGTGTTGGTAATGCATGGAAATGCTGACCAAGTAATTCCTTTTTCTCACGGACAGCAACTTTTTGCTATAGCTAATCAACCCAAGCTTTCTTTATGGGTTGATGGTGCTGGTCATCTTAATTTATTAGAAATAGCAGGTCAGAAATATGTAAAGGTTATGGGTGAGTTTATTAGGTTAGTACAAAATAATAATCAAAATTATTAA
27083	GC_00001513	scg	DEMO_clean	59774	14	14	1	1	0.963463	0.982504	0.97289	1	13	0	0.0714286	COG1073	Fermentation-respiration switch esterase FrsA, DUF1100 family (FrsA)			T	Signal transduction mechanisms	ATGGACAAGAAAGATATTATAAGACTACTAATAGGAAAATTTTCCATTCTTAGGTTAATTCTATCTATCTTAATTATTTATATCCTGATTGGTTTGTGGGCTTTCTTTTTCTCAGATCGGTTAATTTTTTTACCTCGCCCATCTAGTTACCAAAAAAACCAGGATTTTGTCAAGCTTAAGTCTAGAGATAGAACCCAAATTACAGGAATTTATTTACCATTACCTAAAGCAGAATATACAATTCTCTACAGTCATGGCAATGCCGAAGACTTGGGGGAAATTTTACCCAGATTAAGAGATTTGCGCGATATTGGCTTTAGTATATTTTCTTATGATTATCAGGGTTATGGTACAAGTCAGGGAAAACCTTCAGTCGATGGAGCTTATCAGGATATTAATGCTGCTTATGAATATTTAACCAAAAAATTAGGGATACCTGCCAATAAAATTATTGTTTATGGACGTTCAGTGGGTGGGGGGCCTTCTATAGATTTGGCATCCCGTCAACCTGTAGCTGGTTTGGTAATAGAAAGTTCATTTACAACCGCCTTTCGGGTAGTGACTCGTATCCCTATTTATCCCTTTGACAGATTTCCCAATATTGACAAGATTAAAAGTATTAATTGTCCGGTGTTGGTAATGCATGGAAATGCTGACCAAGTAATTCCTTTTTCTCACGGACAGCAACTTTTTGCTATAGCTAATCAACCCAAGCTTTCTTTATGGGTTGATGGTGCTGGTCATCTTAATTTATTAGAAATAGCAGGTCAGAAATATGTAAAGGTTATGGGTGAGTTTATTAGGTTAGTACAATATAATAATCAAAATTATTAA
27084	GC_00001513	scg	GS4_clean	55566	14	14	1	1	0.963463	0.982504	0.97289	1	13	0	0.0714286	COG1073	Fermentation-respiration switch esterase FrsA, DUF1100 family (FrsA)			T	Signal transduction mechanisms	ATGAACAAGAAAAATATTATAAGACTACTTATAGGAAAATTCTCTATTCTTAGGTTAATTCGATCTATCTTAATTATTTATACCCTAATTGGTTTTTGGGCTTTCTTTTTCTCAGATCGGTTAATTTTTTTACCCCGTTCATCGAGCTACCAAGAAAACCAGAATTTTGTCAAGCTTGAGTCTAGGGATAAAATCCAAATTACAGGAATTTATTTACCATTACCTAAGGCAAAATATACAATTCTTTATAGTCATGGCAATGCCGAAGACTTGGGAGAAATTTTACCTAGATTAAGAGATTTACGAGATATTGGCTTTAATATATTTTCTTATGATTATCAGGGTTATGGTACAAGTCAGGGGAAACCTTCAGTCAAGGCAGCTTATCAAGATGTTAATGCTGCTTATGAATATTTAACCAAAAAATTAGGGATACCTGCAAATAAAATTATAGTTTATGGACGTTCAGTAGGTGGGGGGCCTTCTGTAGATTTGGCATCCCGTCAACCTGTAGCTGGTTTGGTAATAGAAAGTTCATTTACAACCGCCTTTCGGGTAGTGACTCGTATCCCTATTTATCCCTTTGACAGATTTCCCAATATTGACAAGATTAAAAGTATTAATTGTCCGGTGTTGGTAATGCATGGAAATGCTGACCAAGTAATTCCTTTTTCTCACGGACAGCAACTTTTTGCTATAGCTAATCAACCCAAGCTTTCTTTATGGGTTGATGGTGCTGGTCATCTTAATTTATTAGAAATAGCAGGTCAGAAATATGTAAAGGTTATGGGTGAGTTTATTAGGTTAGTACAACATAATAATCAAAATTATTAA
27085	GC_00001513	scg	H94_clean	17400	14	14	1	1	0.963463	0.982504	0.97289	1	13	0	0.0714286	COG1073	Fermentation-respiration switch esterase FrsA, DUF1100 family (FrsA)			T	Signal transduction mechanisms	ATGAACAAGAAAAATATTATAAGACTACTTATAGGAAAATTCTCTATTCTTAGGTTAATTCGATCTATTTTAATTATTTATATCCTAATTGGTTTTTGGGCTTTCTTTTTCTCAGATCGGTTAATTTTTTTACCTCGCCCATCTAGCTACCAAACAAACCAAGATTTTGTCAAGCTTAAGTCTAGAAATAGAACCCAAATTACAGGAATTTATTTACCATTACCTAAAGCAGAATATACAATTCTCTACAGTCATGGCAATGGTGAAGACTTGGGAGAAATTTTACCCAGATTAAGAGATTTGCGAGATATTGGCTTCAATATATTTTCTTATGATTATCAGGGTTATGGTACAAGTCAGGGAAGGCCTTCAGTCGCAGGAGCTTATCAAGATGTTAATGCTGCTTATGAATATTTGACCCAAAAATTAGGGATACCTGCAAATAAAATTATAGTTTATGGACGTTCAGTAGGTGGGGGGCCTTCTGTAGATTTGGCATCCCGTCAACCTGTAGCTGGCCTGGTAATAGAAAGTTCATTTACAACAGCCTTTCGAGTAGTGACGGGCATCCCTGTTTATCCTTTTGACAAATTTCCCAATATTGACAATATTAAAAATGTCAATTGTCCGGTGTTGGTAATTCACGGAAATGCTGACCGAGTAATTCCTTTTTCTCACGGGCAGCAACTTTTTGCTATGGTCGATCAGCCCAAGCTGTCTTTCTGGGTTAATGGTGCTGGTCATCTTAATTTATTAGAAGTAGCAGGTGAGGAATATGTAAAGGTTATGACTGAGTTTATTAGGTTAGTACAATATAATCAAAATTCTAAATTAATTGTTAGTGATTAA
27086	GC_00001513	scg	IMS101	47900	14	14	1	1	0.963463	0.982504	0.97289	1	13	0	0.0714286	COG1073	Fermentation-respiration switch esterase FrsA, DUF1100 family (FrsA)			T	Signal transduction mechanisms	ATGGACAAGAATGATATTATAAGACTACTAATAGGAAAATTCTCCATTCTTAGGTTAATTCTATCTATCTTAATTATTTATATCCTGATTGGTTTGTGGGCTTTCTTTTTCTCAGATCGGTTAATTTTTTTACCTCGCCCATCTAGTTACCAAAAAAACCAGGATTTTGTCAAGCTTCAGTCTAGAGATAGAACCCAAATTACAGGAATTTATTTACCATTACCTAAAGCAGAATATACAATTCTCTACAGTCATGGCAATGCCGAAGACTTGGGGGAAATTTTACCCAGATTAAGAGATTTGCGCGATATTGGCTTTAGTATATTTTCTTATGATTATCAGGGTTATGGTACAAGTCAGGGAAAACCTTCAGTCGATGGAGCTTATCAGGATATTAATGCTGCTTATGAATATTTAACCAAAAAATTAGGGATACCTGCCAATAAAATTATTGTTTATGGACGTTCAGTGGGTGGGGGGCCTTCTATAGATTTGGCATCCCGTCAACCTGTAGCTGGTTTGGTAATAGAAAGTTCATTTACAACCGCCTTTCGGGTAGTGACTCGTATCCCTATTTATCCCTTTGACAGATTTCCCAATATTGACAAGATTAAAAGTATTAATTGTCCGGTGTTGGTAATGCATGGAAATGCTGACCAAGTAATTCCTTTTTCTCACGGACAGCAACTTTTTGCTATAGCTAATCAACCCAAGCTTTCTTTATGGGTTGATGGTGCTGGTCATCTTAATTTATTAGAAATAGCAGGTCAGAAATATGTAAAGGTTATGGGTGAGTTTATTAGGTTAGTACAAAATAATAATCAAAATTATTAA
27087	GC_00001513	scg	LIN_clean	56407	14	14	1	1	0.963463	0.982504	0.97289	1	13	0	0.0714286	COG1073	Fermentation-respiration switch esterase FrsA, DUF1100 family (FrsA)			T	Signal transduction mechanisms	ATGGACAAGAATGATATTATAAGACTACTAATAGGAAAATTCTCCATTCTTAGGTTAATTCTATCTATCTTAATTATTTATATCCTGATTGGTTTGTGGGCTTTCTTTTTCTCAGATCGGTTAATTTTTTTACCTCGCCCATCTAGTTACCAAAAAAACCAGGATTTTGTCAAGCTTCAGTCTAGAGATAGAACCCAAATTACAGGAATTTATTTACCATTACCTAAAGCAGAATATACAATTCTCTACAGTCATGGCAATGCCGAAGACTTGGGGGAAATTTTACCCAGATTAAGAGATTTGCGCGATATTGGCTTTAGTATATTTTCTTATGATTATCAGGGTTATGGTACAAGTCAGGGAAAACCTTCAGTCGATGGAGCTTATCAGGATATTAATGCTGCTTATGAATATTTAACCAAAAAATTAGGGATACCTGCCAATAAAATTATTGTTTATGGACGTTCAGTGGGTGGGGGGCCTTCTATAGATTTGGCATCCCGTCAACCTGTAGCTGGTTTGGTAATAGAAAGTTCATTTACAACCGCCTTTCGGGTAGTGACTCGTATCCCTATTTATCCCTTTGACAGATTTCCCAATATTGACAAGATTAAAAGTATTAATTGTCCGGTGTTGGTAATGCATGGAAATGCTGACCAAGTAATTCCTTTTTCTCACGGACAGCAACTTTTTGCTATAGCTAATCAACCCAAGCTTTCTTTATGGGTTGATGGTGCTGGTCATCTTAATTTATTAGAAATAGCAGGTCAGAAATATGTAAAGGTTATGGGTGAGTTTATTAGGTTAGTACAAAATAATAATCAAAATTATTAA
27088	GC_00001513	scg	MAG_erythraeum_clean	52682	14	14	1	1	0.963463	0.982504	0.97289	1	13	0	0.0714286	COG1073	Fermentation-respiration switch esterase FrsA, DUF1100 family (FrsA)			T	Signal transduction mechanisms	ATGGACAAGAATGATATTATAAGACTACTAATAGGAAAATTCTCCATTCTTAGGTTAATTCTATCTATCTTAATTATTTATATCCTGATTGGTTTGTGGGCTTTCTTTTTCTCAGATCGGTTAATTTTTTTACCTCGCCCATCTAGTTACCAAAAAAACCAGGATTTTGTCAAGCTTCAGTCTAGAGATAGAACCCAAATTACAGGAATTTATTTACCATTACCTAAAGCAGAATATACAATTCTCTACAGTCATGGCAATGCCGAAGACTTGGGGGAAATTTTACCCAGATTAAGAGATTTGCGCGATATTGGCTTTAGTATATTTTCTTATGATTATCAGGGTTATGGTACAAGTCAGGGAAAACCTTCAGTCGATGGAGCTTATCAGGATATTAATGCTGCTTATGAATATTTAACCAAAAAATTAGGGATACCTGCCAATAAAATTATTGTTTATGGACGTTCAGTGGGTGGGGGGCCTTCTATAGATTTGGCATCCCGTCAACCTGTAGCTGGTTTGGTAATAGAAAGTTCATTTACAACCGCCTTTCGGGTAGTGACTCGTATCCCTATTTATCCCTTTGACAGATTTCCCAATATTGACAAGATTAAAAGTATTAATTGTCCGGTGTTGGTAATGCATGGAAATGCTGACCAAGTAATTCCTTTTTCTCACGGACAGCAACTTTTTGCTATAGCTAATCAACCCAAGCTTTCTTTATGGGTTGATGGTGCTGGTCATCTTAATTTATTAGAAATAGCAGGTCAGAAATATGTAAAGGTTATGGGTGAGTTTATTAGGTTAGTACAAAATAATAATCAAAATTATTAA
27089	GC_00001513	scg	R01_clean	61388	14	14	1	1	0.963463	0.982504	0.97289	1	13	0	0.0714286	COG1073	Fermentation-respiration switch esterase FrsA, DUF1100 family (FrsA)			T	Signal transduction mechanisms	ATGGACAAGAAAGATATTATAAGACTACTAATAGGAAAATTTTCCATTCTTAGGTTAATTCTATCTATCTTAATTATTTATATCCTGATTGGTTTGTGGGCTTTCTTTTTCTCAGATCGGTTAATTTTTTTACCTCGCCCATCTAGTTACCAAAAAAACCAGGATTTTGTCAAGCTTAAGTCTAGAGATAGAACCCAAATTACAGGAATTTATTTACCATTACCTAAAGCAGAATATACAATTCTCTACAGTCATGGCAATGCCGAAGACTTGGGGGAAATTTTACCCAGATTAAGAGATTTGCGCGATATTGGCTTTAGTATATTTTCTTATGATTATCAGGGTTATGGTACAAGTCAGGGAAAACCTTCAGTCGATGGAGCTTATCAGGATATTAATGCTGCTTATGAATATTTAACCAAAAAATTAGGGATACCTGCCAATAAAATTATTGTTTATGGACGTTCAGTGGGTGGGGGGCCTTCTATAGATTTGGCATCCCGTCAACCTGTAGCTGGTTTGGTAATAGAAAGTTCATTTACAACCGCCTTTCGGGTAGTGACTCGTATCCCTATTTATCCCTTTGACAGATTTCCCAATATTGACAAGATTAAAAGTATTAATTGTCCGGTGTTGGTAATGCATGGAAATGCTGACCAAGTAATTCCTTTTTCTCACGGACAGCAACTTTTTGCTATAGCTAATCAACCCAAGCTTTCTTTATGGGTTGATGGTGCTGGTCATCTTAATTTATTAGAAATAGCAGGTCAGAAATATGTAAAGGTTATGGGTGAGTTTATTAGGTTAGTACAATATAATAATCAAAATTATTAA
27090	GC_00001513	scg	RLI_clean	57479	14	14	1	1	0.963463	0.982504	0.97289	1	13	0	0.0714286	COG1073	Fermentation-respiration switch esterase FrsA, DUF1100 family (FrsA)			T	Signal transduction mechanisms	ATGGACAAGAATGATATTATAAGACTACTAATAGGAAAATTCTCCATTCTTAGGTTAATTCTATCTATCTTAATTATTTATATCCTGATTGGTTTGTGGGCTTTCTTTTTCTCAGATCGGTTAATTTTTTTACCTCGCCCATCTAGTTACCAAAAAAACCAGGATTTTGTCAAGCTTCAGTCTAGAGATAGAACCCAAATTACAGGAATTTATTTACCATTACCTAAAGCAGAATATACAATTCTCTACAGTCATGGCAATGCCGAAGACTTGGGGGAAATTTTACCCAGATTAAGAGATTTGCGCGATATTGGCTTTAGTATATTTTCTTATGATTATCAGGGTTATGGTACAAGTCAGGGAAAACCTTCAGTCGATGGAGCTTATCAGGATATTAATGCTGCTTATGAATATTTAACCAAAAAATTAGGGATACCTGCCAATAAAATTATTGTTTATGGACGTTCAGTGGGTGGGGGGCCTTCTATAGATTTGGCATCCCGTCAACCTGTAGCTGGTTTGGTAATAGAAAGTTCATTTACAACCGCCTTTCGGGTAGTGACTCGTATCCCTATTTATCCCTTTGACAGATTTCCCAATATTGACAAGATTAAAAGTATTAATTGTCCGGTGTTGGTAATGCATGGAAATGCTGACCAAGTAATTCCTTTTTCTCACGGACAGCAACTTTTTGCTATAGCTAATCAACCCAAGCTTTCTTTATGGGTTGATGGTGCTGGTCATCTTAATTTATTAGAAATAGCAGGTCAGAAATATGTAAAGGTTATGGGTGAGTTTATTAGGTTAGTACAAAATAATAATCAAAATTATTAA
27091	GC_00001513	scg	ST8_clean	70237	14	14	1	1	0.963463	0.982504	0.97289	1	13	0	0.0714286	COG1073	Fermentation-respiration switch esterase FrsA, DUF1100 family (FrsA)			T	Signal transduction mechanisms	ATGAACAAGAAAAATATTATAAGACTACTTATAGGAAAATTCTCTATTCTTAGGTTAATTCGATCTATCTTAATTATTTATACCCTAATTGGTTTTTGGGCTTTCTTTTTCTCAGATCGGTTAATTTTTTTACCCCGTTCATCGAGCTACCAAGAAAACCAGAATTTTGTCAAGCTTGAGTCTAGGGATAAAATCCAAATTACAGGAATTTATTTACCATTACCTAAGGCAAAATATACAATTCTTTATAGTCATGGCAATGCCGAAGACTTGGGAGAAATTTTACCTAGATTAAGAGATTTACGAGATATTGGCTTTAATATATTTTCTTATGATTATCAGGGTTATGGTACAAGTCAGGGGAAACCTTCAGTCAAGGCAGCTTATCAAGATGTTAATGCTGCTTATGAATATTTAACCAAAAAATTAGGGATACCTGCAAATAAAATTATAGTTTATGGACGTTCAGTAGGTGGGGGGCCTTCTGTAGATTTGGCATCCCGTCAACCTGTAGCTGGTTTGGTAATAGAAAGTTCATTTACAACCGCCTTTCGGGTAGTGACTCGTATCCCTATTTATCCCTTTGACAGATTTCCCAATATTGACAAGATTAAAAGTATTAATTGTCCGGTGTTGGTAATGCATGGAAATGCTGACCAAGTAATTCCTTTTTCTCACGGACAGCAACTTTTTGCTATAGCTAATCAACCCAAGCTTTCTTTATGGGTTGATGGTGCTGGTCATCTTAATTTATTAGAAATAGCAGGTCAGAAATATGTAAAGGTTATGGGTGAGTTTATTAGGTTAGTACAACATAATAATCAAAATTATTAA
27092	GC_00001513	scg	St11_bin5_clean	69987	14	14	1	1	0.963463	0.982504	0.97289	1	13	0	0.0714286	COG1073	Fermentation-respiration switch esterase FrsA, DUF1100 family (FrsA)			T	Signal transduction mechanisms	ATGGACAAGAATGATATTATAAGACTACTAATAGGAAAATTCTCCATTCTTAGGTTAATTCTATCTATCTTAATTATTTATATCCTGATTGGTTTGTGGGCTTTCTTTTTCTCAGATCGGTTAATTTTTTTACCTCGCCCATCTAGTTACCAAAAAAACCAGGATTTTGTCAAGCTTCAGTCTAGAGATAGAACCCAAATTACAGGAATTTATTTACCATTACCTAAAGCAGAATATACAATTCTCTACAGTCATGGCAATGCCGAAGACTTGGGGGAAATTTTACCCAGATTAAGAGATTTACGAGATATTGGCTTTAATATATTTTCTTATGATTATCAGGGTTATGGTACAAGTCAGGGAAAACCTTCAGTCGATGGAGCTTATCAGGATATTAATGCTGCTTATGAATATTTAACCAAAAAATTAGGGATACCTGCCAATAAAATTATTGTTTATGGACGTTCAGTGGGTGGGGGGCCTTCTATAGATTTGGCATCCCGTCAACCTGTAGCTGGTTTGGTAATAGAAAGTTCATTTACAACCGCCTTTCGGGTAGTGACTCGTATCCCTATTTATCCCTTTGACAGATTTCCCAATATTGACAAGATTAAAAGTATTAATTGTCCGGTGTTGGTAATGCATGGAAATGCTGACCAAGTAATTCCTTTTTCTCACGGACAGCAACTTTTTGCTATAGCTAATCAACCCAAGCTTTCTTTATGGGTTGATGGTGCTGGTCATCTTAATTTATTAGAAATAGCAGGTCAGAAATATGTAAAGGTTATGGGTGAGTTTATTAGGTTAGTACAAAATAATAATCAAAATTATTAA
27093	GC_00001513	scg	T2175_clean	40662	14	14	1	1	0.963463	0.982504	0.97289	1	13	0	0.0714286	COG1073	Fermentation-respiration switch esterase FrsA, DUF1100 family (FrsA)			T	Signal transduction mechanisms	ATGGACAAGAATGATATTATAAGACTACTAATAGGAAAATTCTCCATTCTTAGGTTAATTCTATCTATCTTAATTATTTATATCCTGATTGGTTTGTGGGCTTTCTTTTTCTCAGATCGGTTAATTTTTTTACCTCGCCCATCTAGTTACCAAAAAAACCAGGATTTTGTCAAGCTTCAGTCTAGAGATAGAACCCAAATTACAGGAATTTATTTACCATTACCTAAAGCAGAATATACAATTCTCTACAGTCATGGCAATGCCGAAGACTTGGGGGAAATTTTACCCAGATTAAGAGATTTGCGCGATATTGGCTTTAGTATATTTTCTTATGATTATCAGGGTTATGGTACAAGTCAGGGAAAACCTTCAGTCGATGGAGCTTATCAGGATATTAATGCTGCTTATGAATATTTAACCAAAAAATTAGGGATACCTGCCAATAAAATTATTGTTTATGGACGTTCAGTGGGTGGGGGGCCTTCTATAGATTTGGCATCCCGTCAACCTGTAGCTGGTTTGGTAATAGAAAGTTCATTTACAACCGCCTTTCGGGTAGTGACTCGTATCCCTATTTATCCCTTTGACAGATTTCCCAATATTGACAAGATTAAAAGTATTAATTGTCCGGTGTTGGTAATGCATGGAAATGCTGACCAAGTAATTCCTTTTTCTCACGGACAGCAACTTTTTGCTATAGCTAATCAACCCAAGCTTTCTTTATGGGTTGATGGTGCTGGTCATCTTAATTTATTAGAAATAGCAGGTCAGAAATATGTAAAGGTTATGGGTGAGTTTATTAGGTTAGTACAAAATAATAATCAAAATTATTAA
27094	GC_00001513	scg	USCT05_clean	66776	14	14	1	1	0.963463	0.982504	0.97289	1	13	0	0.0714286	COG1073	Fermentation-respiration switch esterase FrsA, DUF1100 family (FrsA)			T	Signal transduction mechanisms	ATGAACAAGAAAAATATTATAAGACTACTTATAGGAAAATTCTCTATTCTTAGGTTAATTCGATCTATCTTAATTATTTATACCCTAATTGGTTTTTGGGCTTTCTTTTTCTCAGATCGGTTAATTTTTTTACCCCGTTCATCGAGCTACCAAGAAAACCAGAATTTTGTCAAGCTTGAGTCTAGGGATAAAATCCAAATTACAGGAATTTATTTACCATTACCTAAGGCAAAATATACAATTCTTTATAGTCATGGCAATGCCGAAGACTTGGGAGAAATTTTACCTAGATTAAGAGATTTACGAGATATTGGCTTTAATATATTTTCTTATGATTATCAGGGTTATGGTACAAGTCAGGGGAAACCTTCAGTCAAGGCAGCTTATCAAGATGTTAATGCTGCTTATGAATATTTAACCAAAAAATTAGGGATACCTGCAAATAAAATTATAGTTTATGGACGTTCAGTAGGTGGGGGGCCTTCTGTAGATTTGGCATCCCGTCAACCTGTAGCTGGTTTGGTAATAGAAAGTTCATTTACAACCGCCTTTCGGGTAGTGACTCGTATCCCTATTTATCCCTTTGACAGATTTCCCAATATTGACAAGATTAAAAGTATTAATTGTCCGGTGTTGGTAATGCATGGAAATGCTGACCAAGTAATTCCTTTTTCTCACGGACAGCAACTTTTTGCTATAGCTAATCAACCCAAGCTTTCTTTATGGGTTGATGGTGCTGGTCATCTTAATTTATTAGAAATAGCAGGTCAGAAATATGTAAAGGTTATGGGTGAGTTTATTAGGTTAGTACAACATAATAATCAAAATTATTAA
27095	GC_00001513	scg	USCT114_clean	37159	14	14	1	1	0.963463	0.982504	0.97289	1	13	0	0.0714286	COG1073	Fermentation-respiration switch esterase FrsA, DUF1100 family (FrsA)			T	Signal transduction mechanisms	ATGGACAAGAATGATATTATAAGACTACTAATAGGAAAATTCTCCATTCTTAGGTTAATTCTATCTATCTTAATTATTTATATCCTGATTGGTTTGTGGGCTTTCTTTTTCTCAGATCGGTTAATTTTTTTACCTCGCCCATCTAGTTACCAAAAAAACCAGGATTTTGTCAAGCTTCAGTCTAGAGATAGAACCCAAATTACAGGAATTTATTTACCATTACCTAAAGCAGAATATACAATTCTCTACAGTCATGGCAATGCCGAAGACTTGGGGGAAATTTTACCCAGATTAAGAGATTTGCGCGATATTGGCTTTAGTATATTTTCTTATGATTATCAGGGTTATGGTACAAGTCAGGGAAAACCTTCAGTCGATGGAGCTTATCAGGATATTAATGCTGCTTATGAATATTTAACCAAAAAATTAGGGATACCTGCCAATAAAATTATTGTTTATGGACGTTCAGTGGGTGGGGGGCCTTCTATAGATTTGGCATCCCGTCAACCTGTAGCTGGTTTGGTAATAGAAAGTTCATTTACAACCGCCTTTCGGGTAGTGACTCGTATCCCTATTTATCCCTTTGACAGATTTCCCAATATTGACAAGATTAAAAGTATTAATTGTCCGGTGTTGGTAATGCATGGAAATGCTGACCAAGTAATTCCTTTTTCTCACGGACAGCAACTTTTTGCTATAGCTAATCAACCCAAGCTTTCTTTATGGGTTGATGGTGCTGGTCATCTTAATTTATTAGAAATAGCAGGTCAGAAATATGTAAAGGTTATGGGTGAGTTTATTAGGTTAGTACAAAATAATAATCAAAATTATTAA
27096	GC_00001514	scg	CON_clean	26	14	14	1	1	0.976056	0.994974	0.985424	1	13	0	0.0714286	COG1680	CubicO group peptidase, beta-lactamase class C family (AmpC) (PDB:1BLS)			V	Defense mechanisms	ATGCTCATTTTAAATTTTATTCTAATTTTTATTTTGCCTCTAATTGCTATTGGTTTAATTATTTGGCGCTTCTATCTCGAACCCAAAATAACTATGTTTGATGATCACAAAAGGGTAAAAAACTTTCGCAGCATGGATCAGGTTTTTCCCAGTAAAATTATCCGTTGTGCTACTCAACCCTATATTTTTCAGGAAAGTTTTTGTGATTTAAATACATCCTATCAATTTCAGGGTGAAACCCGGACAATAGTAGATTTTTTACAACGGACAGGTAACACAGGAATTTTAATACTTAAAGATGACTTTATTATTTATGAAAAGTATTCTCAAGGTTATACAAAGTTTGACAAAAAAACTTCTTGGTCAGTGGCAAAAGGCTTTATTTCTGCATTGATTGGAATTGCTCTTAATGAGGGTTATATTCAAAATCTTGATGACCCGATTACTAAGTATATGCCAGAGTTAAAAGAATCGGGATATAACAATGTACCAATTAAACATATTCTACAAATGTCTTCAGGTATCAAGTTTAGTGAAGCTTATAAAGATAAAAATTCTGATATTCAACAACTTTTATATAAGTTATTTTTGTATATGCAACCAATAGAAAAGGTGATTTTAAACTATCCTTCTAAATTTCCCTCAGGAGATTATTTTGAATATGTGAGTTTGAATACTCAAATATTAGGTTTATTGTTAAGGCGGGTAACTGAGCAAGATCTTGTCAGTTATTTAGAAAAAAAATTATGGCAACCAATGGGAGCAGAATCAGATGCTTATTGGTTAACGGATAATTATGGGACAGAAGTAACTTTTTGTGGGATGAATTGTACTTTGAGGGATTATGCAAAATTTGGTTTAGTTTATTTACACAATGGATATTTTAACGGACAACAAATCATCCCTAAAAGTTGGGTAAAAGAGTCAACAATACCTGATAGTTCCCACTTACAACCAGGAACAACAGATGAGAGATATTTGAAATGGGGTTATCAACATCATTGGTGGATTCCAGAAGGTTCAAAAGGTGATTATTGTGCAACTGGTGCTTGGGGACAATACATTTATATTAATCCAGAAAAGAATTTTGTTGTGGTAAAAACTGGTTCTAGTAATAGTATTTTGAAAACTATTGATGATGTAGAAACTGTGGCTTTATTTCGAGCTATCGCTGATGAATTAGATTAA
27097	GC_00001514	scg	DEMO_clean	63770	14	14	1	1	0.976056	0.994974	0.985424	1	13	0	0.0714286	COG1680	CubicO group peptidase, beta-lactamase class C family (AmpC) (PDB:1BLS)			V	Defense mechanisms	ATGCTCATTTTCAATTTTATTCTAATTTTTATTTTGCCTCTGATTGCTATTGGTTTAATTATTTGGCGCTTCTATCTCGAACCCAAAATAACTATGTTTGATGATCACAAAAGGGTAAAAAACTTTCGCAGCATGAATCAGGTTTTTCCCAGTAAAATTATCCGTTGTGCTACTCAACCCTATATTTTTCAGGAAAATTTGTGTGATTTAAATACATTCTATCAATTTCAGGGTGAAACTCGGACAATAGTAGATTTTTTACAACGGACAGGTAACACAGGAATTTTAATACTTAAAGATGACTTTATTATTTATGAAAAGTATTCTCAAGGTTATACAAAGTTTGATAAAAAAACTTCTTGGTCAGTGGCCAAAGGCTTTATTTCTGCATTGATTGGAATTGCTCTTAATGAGGGTTATATTCAAAATCTTGATGACCCGATTACTCAGTATATGCCAGAGTTAAAAGAATCGGGATATAACAATGTACCAATTAAACATATTCTACAAATGTCTTCAGGTATCAAGTTTAGTGAAGCTTATAAAGATAAAAATTCTGATATTCAACAACTTTTATATAAGTTATTTTTGTATATGCAACCAATAGAAAAGGTGATTTTAAACTATCCTTCTAAATTTTCCTCAGGAGATTATTTTGAATATGTGAGTTTGAATACTCAAATATTAGGTTTATTTTTGAGGCGGGTAACTGAGCAAGATCTTGTCAGTTATTTAGAAAAAAAATTATGGCAACCAATGGGAGCAGAATCAGATGCTTATTGGTTAACGGATAATTATGGAACTGAAGTAACTTTTTGTGGGATGAATTGTACTTTGAGGGATTATGCAAAATTTGGTTTAGTTTATTTACACAATGGATATTTTAACGGACAACAAATCATCCCTAAAAGTTGGGTAAAAGAGTCAACAATACCTGATAGTTCTCACTTACAACCAGGAACAACAGATGAGAGATATTTGAAATGGGGTTATCAATATCATTGGTGGATTCCAGAAGGTTCAAAAGGTGATTATTGTGCAACTGGTGCTTGGGGACAATACATTTATATTAATCCAGAAAAGAATTTTGTTGTGGTAAAAACTGGTTCTAGTAATAGTATTTTGAAAACTATTGATGATGTAGAAACTGTGGCTTTATTTCGAGCGATAGCTGATGACTTAGATTAA
27098	GC_00001514	scg	GS4_clean	55523	14	14	1	1	0.976056	0.994974	0.985424	1	13	0	0.0714286	COG1680	CubicO group peptidase, beta-lactamase class C family (AmpC) (PDB:1BLS)			V	Defense mechanisms	ATGCTCATTTTCAATTTTATTCTAATTTTTATTTTGCCTCTGATTGCTATTGGTTTAATTATTTGGCGCTTCTATCTCGAACCCAAAATAACTATGTTTGATGATCACAAAAGGGTAAAAAACTTTCGCAGCATGAATCAGGTTTTTCCCAGTAAAATTATCCGTTGTGCTACTCAACCCTATATTTTTCAGGAAAATTTGTGTGATTTAAATACATTCTATCAATTTCAGGGTGAAACTCGGACAATAGTAGATTTTTTACAACGGACAGGTAACACAGGAATTTTAATACTTAAAGATGACTTTATTATTTATGAAAAGTATTCTCAAGGTTATACAAAGTTTGATAAAAAAACTTCTTGGTCAGTGGCCAAAGGCTTTATTTCTGCATTGATTGGAATTGCTCTTAATGAGGGTTATATTCAAAATCTTGATGACCCGATTACTCAGTATATGCCAGAGTTAAAAGAATCGGGATATAACAATGTACCAATTAAACATATTCTACAAATGTCTTCAGGTATCAAGTTTAGTGAAGCTTATAAAGATAAAAATTCTGATATTCAACAACTTTTATATAAGTTATTTTTGTATATGCAACCAATAGAAAAGGTGATTTTAAACTATCCTTCTAAATTTTCCTCAGGAGATTATTTTGAATATGTGAGTTTGAATACTCAAATATTAGGTTTATTTTTGAGGCGGGTAACTGAGCAAGATCTTGTCAGTTATTTAGAAAAAAAATTATGGCAACCAATGGGAGCAGAATCAGATGCTTATTGGTTAACGGATAATTATGGAACTGAAGTAACTTTTTGTGGGATGAATTGTACTTTGAGGGATTATGCAAAATTTGGTTTAGTTTATTTACACAATGGATATTTTAACGGACAACAAATCATCCCTAAAAGTTGGGTAAAAGAGTCAACAATACCTGATAGTTCTCACTTACAACCAGGAACAACAGATGAGAGATATTTGAAATGGGGTTATCAATATCATTGGTGGATTCCAGAAGGTTCAAAAGGTGATTATTGTGCAACTGGTGCTTGGGGACAATACATTTATATTAATCCAGAAAAGAATTTTGTTGTGGTAAAAACTGGTTCTAGTAATAGTATTTTGAAAACTATTGATGATGTAGAAACTGTGGCTTTATTTCGAGCGATAGCTGATGACTTAGATTAA
27099	GC_00001514	scg	H94_clean	42526	14	14	1	1	0.976056	0.994974	0.985424	1	13	0	0.0714286	COG1680	CubicO group peptidase, beta-lactamase class C family (AmpC) (PDB:1BLS)			V	Defense mechanisms	ATGCCTATTGTCAACTTTATTCTAATTTTTATTGTACCCCTAATTGCTATTGGTTTGATTATTTGGCGCTTTTATCTCGAACCGAAAATAGCTATGTTTGATGATGATAGAAGGGTAAAAAACTTTCGCAGTATGGATCAAATTTTTCCTACTAAAATTATCCATTGTGCTGGTCAACCCTATATTTTTCAAACAGATTTGTGTGACCTAAATACATCCTATCAATTTCAGGGTGAAACTCGGACAATGTTAGACTTTTTAGAACGAACAGGTAACACAGGAATTTTAATACTTAAAGATGACTTTATTATTTATGAAAATTATTCTCAAGGTTATACAAAGTTTGACAAAATCACTTCTTGGTCAGTGGCCAAAAGCTTCATTTCTGCCCTGATTGGGATTGCTATTGATGAGGGTCATATTGACAGTATTGATGAGCATATTACTCAATATATGCCAGAGTTAAAGAAATCAGGATATAACAATGTAACAATTAAGCAGATTCTGCAAATGTCTTCAGGGATAAAGTTTAGTGAAGCTTATGAAGATAAAAATTCTGATATTAACCGACTTTTATATAAGTTATTTTTGTATATGCGACCCATAGAAAAGATGATTTTAAATTATCCTTCTAAATTTCCCTCAGGAGATTATTTTGAATATGTGAGTTTGAATACTCAAATATTAGGTTTATTGTTGAGGCGGGTCACTGGTCAAGATATGGTCAGTTATTTAGAAAAGAAATTATGGCAACCAATGGGAGCAGAATCAGATGCTTATTGGTTGACTGATAATTATGGAACTGAAGTAACTTTTTGTGGGATGAATTGTACTTTGAGAGATTATGCAAAATTTGGTTTGGTTTATTTACACAATGGATATTTTAACGGAAAACAAATTATCCCGAAAAGTTGGGTAAAAGAGTCGACAATACCTGAATATCCCCACTTACAACCAGGAGCAACAGATGAGAGGTATTTTAAGTGGGGTTATCAACATCATTGGTGGATTCCAGAAGGTTCATTAGGTGATTATTGTGCTACTGGTGCTTGGGGACAATACATTTATATTAATCCAGAAAAGAATTTTGTTGGGGTCAAAACTGGTTCTAGTAATAGTATTTTAAGAACTATTGATGATGTAGAAACTGTGGCTTTATTTCGGGCGATCGCTGACGAATTAATGGATAATTGA
27100	GC_00001514	scg	IMS101	44245	14	14	1	1	0.976056	0.994974	0.985424	1	13	0	0.0714286	COG1680	CubicO group peptidase, beta-lactamase class C family (AmpC) (PDB:1BLS)			V	Defense mechanisms	ATGCTCATTTTAAATTTTATTCTAATTTTTATTTTGCCTCTAATTGCTATTGGTTTAATTATTTGGCGCTTCTATCTCGAACCCAAAATAACTATGTTTGATGATCACAAAAGGGTAAAAAACTTTCGCAGCATGGATCAGGTTTTTCCCAGTAAAATTATCCGTTGTGCTACTCAACCCTATATTTTTCAGGAAAGTTTTTGTGATTTAAATACATCCTATCAATTTCAGGGTGAAACTCGGACAATAGTAGATTTTTTACAACGGACAGGTAACACAGGAATTTTAATACTTAAAGATGACTTTATTATTTATGAAAAGTATTCTCAAGGTTATACAAAGTTTGACAAAAAAACTTCTTGGTCAGTGGCAAAAGGCTTTATTTCTGCATTGATTGGAATTGCTCTTAATGAGGGTTATATTCAAAATCTTGACGACCCGATTACTAAGTATATGCCAGAGTTAAAAGAATCGGGATATAACAATGTACCAATTAAACATATTCTACAAATGTCTTCAGGTATCAAGTTTAGTGAAGCTTATAAAGATAAAAATTCTGATATTCAACAACTTTTATATAAGTTATTTTTGTATATGCAACCAATAGAAAAGGTGATTTTAAACTATCCTTCTAAATTTCCCTCAGGAGATTATTTTGAATATGTGAGTTTGAATACTCAAATATTAGGTTTATTGTTAAGGCGGGTAACTGAGCAAGATCTTGTCAGTTATTTAGAAAAAAAATTATGGCAACCAATGGGAGCAGAATCAGATGCTTATTGGTTAACGGATAATTATGGGACAGAAGTAACTTTTTGTGGGATGAATTGTACTTTGAGGGATTATGCAAAATTTGGTTTAGTTTATTTACACAATGGATATTTTAACGGACAACAAATCATCCCTAAAAGTTGGGTAAAAGAGTCAACAATACCTGATAGTTCCCACTTACAACCAGGAACAACAGATGAGAGATATTTGAAATGGGGTTATCAACATCATTGGTGGATTCCAGAAGGTTCAAAAGGTGATTATTGTGCAACTGGTGCTTGGGGACAATACATTTATATTAATCCAGAAAAGAATTTTGTTGTGGTAAAAACTGGTTCTAGTAATAGTATTTTGAAAACTATTGATGATGTAGAAACTGTGGCTTTATTTCGAGCTATCGCTGATGAATTAGATTAA
27101	GC_00001514	scg	LIN_clean	21895	14	14	1	1	0.976056	0.994974	0.985424	1	13	0	0.0714286	COG1680	CubicO group peptidase, beta-lactamase class C family (AmpC) (PDB:1BLS)			V	Defense mechanisms	ATGCTCATTTTAAATTTTATTCTAATTTTTATTTTGCCTCTAATTGCTATTGGTTTAATTATTTGGCGCTTCTATCTCGAACCCAAAATAACTATGTTTGATGATCACAAAAGGGTAAAAAACTTTCGCAGCATGGATCAGGTTTTTCCCAGTAAAATTATCCGTTGTGCTACTCAACCCTATATTTTTCAGGAAAGTTTTTGTGATTTAAATACATCCTATCAATTTCAGGGTGAAACTCGGACAATAGTAGATTTTTTACAACGGACAGGTAACACAGGAATTTTAATACTTAAAGATGACTTTATTATTTATGAAAAGTATTCTCAAGGTTATACAAAGTTTGACAAAAAAACTTCTTGGTCAGTGGCAAAAGGCTTTATTTCTGCATTGATTGGAATTGCTCTTAATGAGGGTTATATTCAAAATCTTGACGACCCGATTACTAAGTATATGCCAGAGTTAAAAGAATCGGGATATAACAATGTACCAATTAAACATATTCTACAAATGTCTTCAGGTATCAAGTTTAGTGAAGCTTATAAAGATAAAAATTCTGATATTCAACAACTTTTATATAAGTTATTTTTGTATATGCAACCAATAGAAAAGGTGATTTTAAACTATCCTTCTAAATTTCCCTCAGGAGATTATTTTGAATATGTGAGTTTGAATACTCAAATATTAGGTTTATTGTTAAGGCGGGTAACTGAGCAAGATCTTGTCAGTTATTTAGAAAAAAAATTATGGCAACCAATGGGAGCAGAATCAGATGCTTATTGGTTAACGGATAATTATGGGACAGAAGTAACTTTTTGTGGGATGAATTGTACTTTGAGGGATTATGCAAAATTTGGTTTAGTTTATTTACACAATGGATATTTTAACGGACAACAAATCATCCCTAAAAGTTGGGTAAAAGAGTCAACAATACCTGATAGTTCCCACTTACAACCAGGAACAACAGATGAGAGATATTTGAAATGGGGTTATCAACATCATTGGTGGATTCCAGAAGGTTCAAAAGGTGATTATTGTGCAACTGGTGCTTGGGGACAATACATTTATATTAATCCAGAAAAGAATTTTGTTGTGGTAAAAACTGGTTCTAGTAATAGTATTTTGAAAACTATTGATGATGTAGAAACTGTGGCTTTATTTCGAGCTATCGCTGATGAATTAGATTAA
27102	GC_00001514	scg	MAG_erythraeum_clean	48357	14	14	1	1	0.976056	0.994974	0.985424	1	13	0	0.0714286	COG1680	CubicO group peptidase, beta-lactamase class C family (AmpC) (PDB:1BLS)			V	Defense mechanisms	ATGCTCATTTTAAATTTTATTCTAATTTTTATTTTGCCTCTAATTGCTATTGGTTTAATTATTTGGCGCTTCTATCTCGAACCCAAAATAACTATGTTTGATGATCACAAAAGGGTAAAAAACTTTCGCAGCATGGATCAGGTTTTTCCCAGTAAAATTATCCGTTGTGCTACTCAACCCTATATTTTTCAGGAAAGTTTTTGTGATTTAAATACATCCTATCAATTTCAGGGTGAAACCCGGACAATAGTAGATTTTTTACAACGGACAGGTAACACAGGAATTTTAATACTTAAAGATGACTTTATTATTTATGAAAAGTATTCTCAAGGTTATACAAAGTTTGACAAAAAAACTTCTTGGTCAGTGGCAAAAGGCTTTATTTCTGCATTGATTGGAATTGCTCTTAATGAGGGTTATATTCAAAATCTTGATGACCCGATTACTAAGTATATGCCAGAGTTAAAAGAATCGGGATATAACAATGTACCAATTAAACATATTCTACAAATGTCTTCAGGTATCAAGTTTAGTGAAGCTTATAAAGATAAAAACTCTGATATTCAACAACTTTTATATAAGTTATTTTTGTATATGCAACCAATAGAAAAGGTGATTTTAAACTATCCTTCTAAATTTCCCTCAGGAGATTATTTTGAATATGTGAGTTTGAATACTCAAATATTAGGTTTATTGTTAAGGCGGGTAACTGAGCAAGATCTTGTCAGTTATTTAGAAAAAAAATTATGGCAACCAATGGGAGCAGAATCAGATGCTTATTGGTTAACGGATAATTATGGGACAGAAGTAACTTTTTGTGGGATGAATTGTACTTTGAGGGATTATGCAAAATTTGGTTTAGTTTATTTACACAATGGATATTTTAACGGACAACAAATCATCCCTAAAAGTTGGGTAAAAGAGTCAACAATACCTGATAGTTCCCACTTACAACCAGGAACAACAGATGAGAGATATTTGAAATGGGGTTATCAACATCATTGGTGGATTCCAGAAGGTTCAAAAGGTGATTATTGTGCAACTGGTGCTTGGGGACAATACATTTATATTAATCCAGAAAAGAATTTTGTTGTGGTAAAAACTGGTTCTAGTAATAGTATTTTGAAAACTATTGATGATGTAGAAACTGTGGCTTTATTTCGAGCTATCGCTGATGAATTAGATTAA
27103	GC_00001514	scg	R01_clean	9982	14	14	1	1	0.976056	0.994974	0.985424	1	13	0	0.0714286	COG1680	CubicO group peptidase, beta-lactamase class C family (AmpC) (PDB:1BLS)			V	Defense mechanisms	ATGCTCATTTTCAATTTTATTCTAATTTTTATTTTGCCTCTGATTGCTATTGGTTTAATTATTTGGCGCTTCTATCTCGAACCCAAAATAACTATGTTTGATGATCACAAAAGGGTAAAAAACTTTCGCAGCATGAATCAGGTTTTTCCCAGTAAAATTATCCGTTGTGCTACTCAACCCTATATTTTTCAGGAAAATTTGTGTGATTTAAATACATTCTATCAATTTCAGGGTGAAACTCGGACAATAGTAGATTTTTTACAACGGACAGGTAACACAGGAATTTTAATACTTAAAGATGACTTTATTATTTATGAAAAGTATTCTCAAGGTTATACAAAGTTTGATAAAAAAACTTCTTGGTCAGTGGCCAAAGGCTTTATTTCTGCATTGATTGGAATTGCTCTTAATGAGGGTTATATTCAAAATCTTGATGACCCGATTACTCAGTATATGCCAGAGTTAAAAGAATCGGGATATAACAATGTACCAATTAAACATATTCTACAAATGTCTTCAGGTATCAAGTTTAGTGAAGCTTATAAAGATAAAAATTCTGATATTCAACAACTTTTATATAAGTTATTTTTGTATATGCAACCAATAGAAAAGGTGATTTTAAACTATCCTTCTAAATTTTCCTCAGGAGATTATTTTGAATATGTGAGTTTGAATACTCAAATATTAGGTTTATTTTTGAGGCGGGTAACTGAGCAAGATCTTGTCAGTTATTTAGAAAAAAAATTATGGCAACCAATGGGAGCAGAATCAGATGCTTATTGGTTAACGGATAATTATGGAACTGAAGTAACTTTTTGTGGGATGAATTGTACTTTGAGGGATTATGCAAAATTTGGTTTAGTTTATTTACACAATGGATATTTTAACGGACAACAAATCATCCCTAAAAGTTGGGTAAAAGAGTCAACAATACCTGATAGTTCTCACTTACAACCAGGAACAACAGATGAGAGATATTTGAAATGGGGTTATCAATATCATTGGTGGATTCCAGAAGGTTCAAAAGGTGATTATTGTGCAACTGGTGCTTGGGGACAATACATTTATATTAATCCAGAAAAGAATTTTGTTGTGGTAAAAACTGGTTCTAGTAATAGTATTTTGAAAACTATTGATGATGTAGAAACTGTGGCTTTATTTCGAGCGATAGCTGATGACTTAGATTAA
27104	GC_00001514	scg	RLI_clean	57537	14	14	1	1	0.976056	0.994974	0.985424	1	13	0	0.0714286	COG1680	CubicO group peptidase, beta-lactamase class C family (AmpC) (PDB:1BLS)			V	Defense mechanisms	ATGCTCATTTTAAATTTTATTCTAATTTTTATTTTGCCTCTAATTGCTATTGGTTTAATTATTTGGCGCTTCTATCTCGAACCCAAAATAACTATGTTTGATGATCACAAAAGGGTAAAAAACTTTCGCAGCATGGATCAGGTTTTTCCCAGTAAAATTATCCGTTGTGCTACTCAACCCTATATTTTTCAGGAAAGTTTTTGTGATTTAAATACATCCTATCAATTTCAGGGTGAAACTCGGACAATAGTAGATTTTTTACAACGGACAGGTAACACAGGAATTTTAATACTTAAAGATGACTTTATTATTTATGAAAAGTATTCTCAAGGTTATACAAAGTTTGACAAAAAAACTTCTTGGTCAGTGGCAAAAGGCTTTATTTCTGCATTGATTGGAATTGCTCTTAATGAGGGTTATATTCAAAATCTTGACGACCCGATTACTAAGTATATGCCAGAGTTAAAAGAATCGGGATATAACAATGTACCAATTAAACATATTCTACAAATGTCTTCAGGTATCAAGTTTAGTGAAGCTTATAAAGATAAAAATTCTGATATTCAACAACTTTTATATAAGTTATTTTTGTATATGCAACCAATAGAAAAGGTGATTTTAAACTATCCTTCTAAATTTCCCTCAGGAGATTATTTTGAATATGTGAGTTTGAATACTCAAATATTAGGTTTATTGTTAAGGCGGGTAACTGAGCAAGATCTTGTCAGTTATTTAGAAAAAAAATTATGGCAACCAATGGGAGCAGAATCAGATGCTTATTGGTTAACGGATAATTATGGGACAGAAGTAACTTTTTGTGGGATGAATTGTACTTTGAGGGATTATGCAAAATTTGGTTTAGTTTATTTACACAATGGATATTTTAACGGACAACAAATCATCCCTAAAAGTTGGGTAAAAGAGTCAACAATACCTGATAGTTCCCACTTACAACCAGGAACAACAGATGAGAGATATTTGAAATGGGGTTATCAACATCATTGGTGGATTCCAGAAGGTTCAAAAGGTGATTATTGTGCAACTGGTGCTTGGGGACAATACATTTATATTAATCCAGAAAAGAATTTTGTTGTGGTAAAAACTGGTTCTAGTAATAGTATTTTGAAAACTATTGATGATGTAGAAACTGTGGCTTTATTTCGAGCTATCGCTGATGAATTAGATTAA
27105	GC_00001514	scg	ST8_clean	18917	14	14	1	1	0.976056	0.994974	0.985424	1	13	0	0.0714286	COG1680	CubicO group peptidase, beta-lactamase class C family (AmpC) (PDB:1BLS)			V	Defense mechanisms	ATGCTCATTTTCAATTTTATTCTAATTTTTATTTTGCCTCTGATTGCTATTGGTTTAATTATTTGGCGCTTCTATCTCGAACCCAAAATAACTATGTTTGATGATCACAAAAGGGTAAAAAACTTTCGCAGCATGAATCAGGTTTTTCCCAGTAAAATTATCCGTTGTGCTACTCAACCCTATATTTTTCAGGAAAATTTGTGTGATTTAAATACATTCTATCAATTTCAGGGTGAAACTCGGACAATAGTAGATTTTTTACAACGGACAGGTAACACAGGAATTTTAATACTTAAAGATGACTTTATTATTTATGAAAAGTATTCTCAAGGTTATACAAAGTTTGATAAAAAAACTTCTTGGTCAGTGGCCAAAGGCTTTATTTCTGCATTGATTGGAATTGCTCTTAATGAGGGTTATATTCAAAATCTTGATGACCCGATTACTCAGTATATGCCAGAGTTAAAAGAATCGGGATATAACAATGTACCAATTAAACATATTCTACAAATGTCTTCAGGTATCAAGTTTAGTGAAGCTTATAAAGATAAAAATTCTGATATTCAACAACTTTTATATAAGTTATTTTTGTATATGCAACCAATAGAAAAGGTGATTTTAAACTATCCTTCTAAATTTTCCTCAGGAGATTATTTTGAATATGTGAGTTTGAATACTCAAATATTAGGTTTATTTTTGAGGCGGGTAACTGAGCAAGATCTTGTCAGTTATTTAGAAAAAAAATTATGGCAACCAATGGGAGCAGAATCAGATGCTTATTGGTTAACGGATAATTATGGAACTGAAGTAACTTTTTGTGGGATGAATTGTACTTTGAGGGATTATGCAAAATTTGGTTTAGTTTATTTACACAATGGATATTTTAACGGACAACAAATCATCCCTAAAAGTTGGGTAAAAGAGTCAACAATACCTGATAGTTCTCACTTACAACCAGGAACAACAGATGAGAGATATTTGAAATGGGGTTATCAATATCATTGGTGGATTCCAGAAGGTTCAAAAGGTGATTATTGTGCAACTGGTGCTTGGGGACAATACATTTATATTAATCCAGAAAAGAATTTTGTTGTGGTAAAAACTGGTTCTAGTAATAGTATTTTGAAAACTATTGATGATGTAGAAACTGTGGCTTTATTTCGAGCGATAGCTGATGACTTAGATTAA
27106	GC_00001514	scg	St11_bin5_clean	23185	14	14	1	1	0.976056	0.994974	0.985424	1	13	0	0.0714286	COG1680	CubicO group peptidase, beta-lactamase class C family (AmpC) (PDB:1BLS)			V	Defense mechanisms	ATGCTCATTTTAAATTTTATTCTAATTTTTATTTTGCCTCTAATTGCTATTGGTTTAATTATTTGGCGCTTCTATCTCGAACCCAAAATAACTATGTTTGATGATCACAAAAGGGTAAAAAACTTTCGCAGCATGGATCAGGTTTTTCCCAGTAAAATTATCCGTTGTGCTACTCAACCCTATATTTTTCAGGAAAGTTTTTGTGATTTAAATACATCCTATCAATTTCAGGGTGAAACCCGGACAATAGTAGATTTTTTACAACGGACAGGTAACACAGGAATTTTAATACTTAAAGATGACTTTATTATTTATGAAAAGTATTCTCAAGGTTATACAAAGTTTGACAAAAAAACTTCTTGGTCAGTGGCAAAAGGCTTTATTTCTGCATTGATTGGAATTGCTCTTAATGAGGGTTATATTCAAAATCTTGATGACCCGATTACTAAGTATATGCCAGAGTTAAAAGAATCGGGATATAACAATGTACCAATTAAACATATTCTACAAATGTCTTCAGGTATCAAGTTTAGTGAAGCTTATAAAGATAAAAATTCTGATATTCAACAACTTTTATATAAGTTATTTTTGTATATGCAACCAATAGAAAAGGTGATTTTAAACTATCCTTCTAAATTTCCCTCAGGAGATTATTTTGAATATGTGAGTTTGAATACTCAAATATTAGGTTTATTGTTAAGGCGGGTAACTGAGCAAGATCTTGTCAGTTATTTAGAAAAAAAATTATGGCAACCAATGGGAGCAGAATCAGATGCTTATTGGTTAACGGATAATTATGGGACAGAAGTAACTTTTTGTGGGATGAATTGTACTTTGAGGGATTATGCAAAATTTGGTTTAGTTTATTTACACAATGGATATTTTAACGGACAACAAATCATCCCTAAAAGTTGGGTAAAAGAGTCAACAATACCTGATAGTTCCCACTTACAACCAGGAACAACAGATGAGAGATATTTGAAATGGGGTTATCAACATCATTGGTGGATTCCAGAAGGTTCAAAAGGTGATTATTGTGCAACTGGTGCTTGGGGACAATACATTTATATTAATCCAGAAAAGAATTTTGTTGTGGTAAAAACTGGTTCTAGTAATAGTATTTTGAAAACTATTGATGATGTAGAAACTGTGGCTTTATTTCGAGCTATCGCTGATGAATTAGATTAA
27107	GC_00001514	scg	T2175_clean	58488	14	14	1	1	0.976056	0.994974	0.985424	1	13	0	0.0714286	COG1680	CubicO group peptidase, beta-lactamase class C family (AmpC) (PDB:1BLS)			V	Defense mechanisms	ATGCTCATTTTAAATTTTATTCTAATTTTTATTTTGCCTCTAATTGCTATTGGTTTAATTATTTGGCGCTTCTATCTCGAACCCAAAATAACTATGTTTGATGATCACAAAAGGGTAAAAAACTTTCGCAGCATGGATCAGGTTTTTCCCAGTAAAATTATCCGTTGTGCTACTCAACCCTATATTTTTCAGGAAAGTTTTTGTGATTTAAATACATCCTATCAATTTCAGGGTGAAACTCGGACAATAGTAGATTTTTTACAACGGACAGGTAACACAGGAATTTTAATACTTAAAGATGACTTTATTATTTATGAAAAGTATTCTCAAGGTTATACAAAGTTTGACAAAAAAACTTCTTGGTCAGTGGCAAAAGGCTTTATTTCTGCATTGATTGGAATTGCTCTTAATGAGGGTTATATTCAAAATCTTGATGACCCGATTACTAAGTATATGCCAGAGTTAAAAGAATCGGGATATAACAATGTACCAATTAAACATATTCTACAAATGTCTTCAGGGATCAAGTTTAGTGAAGCTTATAAAGATAAAAATTCTGATATTCAACAACTTTTATATAAGTTATTTTTGTATATGCAACCAATAGAAAAGGTGATTTTAAACTATCCTTCTAAATTTCCCTCAGGAGATTATTTTGAATATGTGAGTTTGAATACTCAAATATTAGGTTTATTGTTAAGGCGGGTAACTGAGCAAGATCTTGTCAGTTATTTAGAAAAAAAATTATGGCAACCAATGGGAGCAGAATCAGATGCTTATTGGTTAACGGATAATTATGGGACAGAAGTAACTTTTTGTGGGATGAATTGTACTTTGAGGGATTATGCAAAATTTGGTTTAGTTTATTTACACAATGGATATTTTAACGGACAACAAATCATCCCTAAAAGTTGGGTAAAAGAGTCAACAATACCTGATAGTTCCCACTTACAACCAGGAACAACAGATGAGAGATATTTGAAATGGGGTTATCAACATCATTGGTGGATTCCAGAAGGTTCAAAAGGTGATTATTGTGCAACTGGTGCTTGGGGACAATACATTTATATTAATCCAGAAAAGAATTTTGTTGTGGTAAAAACTGGTTCTAGTAATAGTATTTTGAAAACTATTGATGATGTAGAAACTGTGGCTTTATTTCGAGCTATCGCTGATGAATTAGATTAA
27108	GC_00001514	scg	USCT05_clean	36732	14	14	1	1	0.976056	0.994974	0.985424	1	13	0	0.0714286	COG1680	CubicO group peptidase, beta-lactamase class C family (AmpC) (PDB:1BLS)			V	Defense mechanisms	ATGCTCATTTTCAATTTTATTCTAATTTTTATTTTGCCTCTGATTGCTATTGGTTTAATTATTTGGCGCTTCTATCTCGAACCCAAAATAACTATGTTTGATGATCACAAAAGGGTAAAAAACTTTCGCAGCATGAATCAGGTTTTTCCCAGTAAAATTATCCGTTGTGCTACTCAACCCTATATTTTTCAGGAAAATTTGTGTGATTTAAATACATTCTATCAATTTCAGGGTGAAACTCGGACAATAGTAGATTTTTTACAACGGACAGGTAACACAGGAATTTTAATACTTAAAGATGACTTTATTATTTATGAAAAGTATTCTCAAGGTTATACAAAGTTTGATAAAAAAACTTCTTGGTCAGTGGCCAAAGGCTTTATTTCTGCATTGATTGGAATTGCTCTTAATGAGGGTTATATTCAAAATCTTGATGACCCGATTACTCAGTATATGCCAGAGTTAAAAGAATCGGGATATAACAATGTACCAATTAAACATATTCTACAAATGTCTTCAGGTATCAAGTTTAGTGAAGCTTATAAAGATAAAAATTCTGATATTCAACAACTTTTATATAAGTTATTTTTGTATATGCAACCAATAGAAAAGGTGATTTTAAACTATCCTTCTAAATTTTCCTCAGGAGATTATTTTGAATATGTGAGTTTGAATACTCAAATATTAGGTTTATTTTTGAGGCGGGTAACTGAGCAAGATCTTGTCAGTTATTTAGAAAAAAAATTATGGCAACCAATGGGAGCAGAATCAGATGCTTATTGGTTAACGGATAATTATGGAACTGAAGTAACTTTTTGTGGGATGAATTGTACTTTGAGGGATTATGCAAAATTTGGTTTAGTTTATTTACACAATGGATATTTTAACGGACAACAAATCATCCCTAAAAGTTGGGTAAAAGAGTCAACAATACCTGATAGTTCTCACTTACAACCAGGAACAACAGATGAGAGATATTTGAAATGGGGTTATCAATATCATTGGTGGATTCCAGAAGGTTCAAAAGGTGATTATTGTGCAACTGGTGCTTGGGGACAATACATTTATATTAATCCAGAAAAGAATTTTGTTGTGGTAAAAACTGGTTCTAGTAATAGTATTTTGAAAACTATTGATGATGTAGAAACTGTGGCTTTATTTCGAGCGATAGCTGATGACTTAGATTAA
27109	GC_00001514	scg	USCT114_clean	67154	14	14	1	1	0.976056	0.994974	0.985424	1	13	0	0.0714286	COG1680	CubicO group peptidase, beta-lactamase class C family (AmpC) (PDB:1BLS)			V	Defense mechanisms	ATGCTCATTTTCAATTTTATTCTAATTTTTATTTTGCCTCTGATTGCTATTGGTTTAATTATTTGGCGCTTCTATCTCGAACCCAAAATAACTATGTTTGATGATCACAAAAGGGTAAAAAACTTTCGCAGCATGAATCAGGTTTTTCCCAGTAAAATTATCCGTTGTGCTACTCAACCCTATATTTTTCAGGAAAATTTGTGTGATTTAAATACATTCTATCAATTTCAGGGTGAAACTCGGACAATAGTAGATTTTTTACAACGGACAGGTAACACAGGAATTTTAATACTTAAAGATGACTTTATTATTTATGAAAAGTATTCTCAAGGTTATACAAAGTTTGATAAAAAAACTTCTTGGTCAGTGGCCAAAGGCTTTATTTCTGCATTGATTGGAATTGCTCTTAATGAGGGTTATATTCAAAATCTTGATGACCCGATTACTCAGTATATGCCAGAGTTAAAAGAATCGGGATATAACAATGTACCAATTAAACATATTCTACAAATGTCTTCAGGTATCAAGTTTAGTGAAGCTTATAAAGATAAAAATTCTGATATTCAACAACTTTTATATAAGTTATTTTTGTATATGCAACCAATAGAAAAGGTGATTTTAAACTATCCTTCTAAATTTTCCTCAGGAGATTATTTTGAATATGTGAGTTTGAATACTCAAATATTAGGTTTATTTTTGAGGCGGGTAACTGAGCAAGATCTTGTCAGTTATTTAGAAAAAAAATTATGGCAACCAATGGGAGCAGAATCAGATGCTTATTGGTTAACGGATAATTATGGAACTGAAGTAACTTTTTGTGGGATGAATTGTACTTTGAGGGATTATGCAAAATTTGGTTTAGTTTATTTACACAATGGATATTTTAACGGACAACAAATCATCCCTAAAAGTTGGGTAAAAGAGTCAACAATACCTGATAGTTCTCACTTACAACCAGGAACAACAGATGAGAGATATTTGAAATGGGGTTATCAATATCATTGGTGGATTCCAGAAGGTTCAAAAGGTGATTATTGTGCAACTGGTGCTTGGGGACAATACATTTATATTAATCCAGAAAAGAATTTTGTTGTGGTAAAAACTGGTTCTAGTAATAGTATTTTGAAAACTATTGATGATGTAGAAACTGTGGCTTTATTTCGAGCGATAGCTGATGACTTAGATTAA
27110	GC_00001515	scg	CON_clean	67571	14	14	1	1	0.986025	0.98831	0.987166	0	14	0	0	COG0745	DNA-binding response regulator, OmpR family, contains REC and winged-helix (wHTH) domain (OmpR) (PDB:1XHF)			T|K	Signal transduction mechanisms|Transcription	ATGAGTCTTAGTATGAGTACCCTAACTGTTGACCAAAATCTTTCTGTCTTAATAATAGAGACTGATGAAACTTTAGCCCAATATGTGAGTCTAGACCTACAAGAGTCAGGTTACAATCCAATTGTTGCTAATAACTCTAGTAATGGTTTTCATAGAGCTATGGAGCTTCAACCTGCTTTGATCGTGATTGATCGAATGTTGGCTGGTGAATCTGGACTATCATTATGCAGTAATCTGAGGAAAATGGGTAACAAAAAGCCCCTGTTACTTTTGATGGCTAGTGATCAGGTAGAAGATCGAGTGGCTTGTCTAGAGTCTGGAGCTGACGATTATTTTCTAAAACCTTATCGAAGAGATGACTTTTTACAATTAATTAGATTTTATTTGCAACCTAATACATCAGACAAAGAACAGTTGGTCTTTGCAAATTTGATTTTAGATTTTGCTAGTCGGCGAGTTTTTTGTCATGGTCGTAGTATTGAGTTGACTATGAAAGAGTTTGAACTGTTAAAGTTTCTAATGGAGCATCCTCGTGAAGTATTGAGTCGTGAACAGATTTTGGAAAATGTTTGGGGTTATAGTTTTTTAGGTGAGTCTAATGTCATTGAGGTGTATATTAGATACTTACGTCTTAAAATTGAGAGAGAAGGTGAAAAAAGATTAATTCAGACTATCCGTGGTATTGGGTATGTATTAAGAGAAACTTAA
27111	GC_00001515	scg	DEMO_clean	37600	14	14	1	1	0.986025	0.98831	0.987166	0	14	0	0	COG0745	DNA-binding response regulator, OmpR family, contains REC and winged-helix (wHTH) domain (OmpR) (PDB:1XHF)			T|K	Signal transduction mechanisms|Transcription	ATGAGTCTTAGTATGAGTACCCTAACTGTTGACCAAAATCTTTCTGTCTTAATAATAGAGACTGATGAAACTTTAGCCCAATATGTGAGTCTAGACTTACAAGAGTCAGGCTACAATCCAATTGTTGCTAATAACTCTAGTAATGGTTTTCATAGAGCTATGGAGCTTCAACCTGCTTTGATTGTAATTGATCGAATATTGGCTGGTGAATCTGGACTATCATTATGCAGTAATCTGAGGAAAATAGGTAACAAAAAACCCCTGCTACTTTTGATGGCTAGTGATCAGGTAGAAGATCGAGTCGCTTGTCTAGAGTCTGGAGCTGACGATTATTTTCTCAAACCTTATCGAAGAGATGACTTTTTACAATTAATTAGATTTTATTTGCAACCTAATACATCAGACAAAGAACAGTTGGTCTTTGCAAATTTGATTTTAGATTTTGCTAGTCGGCGAGTCTTTTGTCATGGTCGTAGTATTGAGTTGACTATGAAAGAATTTGAACTGTTAAAGTTTCTAATGGAGCATCCTCGTGAAGTATTGAGTCGTGAACAGATTTTGGAAAATGTTTGGGGTTATAATTTTTTAGGTGAGTCTAATGTCATTGAAGTGTATATTAGATACTTACGTCTTAAAATTGAGAGAGAAGGTGAAAAAAGATTAATTCAGACTATCCGTGGTATTGGGTATGTATTAAGAGAAATTTAA
27112	GC_00001515	scg	GS4_clean	38036	14	14	1	1	0.986025	0.98831	0.987166	0	14	0	0	COG0745	DNA-binding response regulator, OmpR family, contains REC and winged-helix (wHTH) domain (OmpR) (PDB:1XHF)			T|K	Signal transduction mechanisms|Transcription	ATGAGTACCCTAACTGTTGACCAAAATCTTTCTGTCTTAATAATAGAGACTGATGAAACTTTAGCCCAATATGTGAGTCTAGACCTACAAGAGTCAGGTTACAATCCAATTGTTGCTAATAACTCTAGTAATGGTTTTCATAGAGCTATGGAGCTTCAACCTGCTTTGATCGTGATTGATCGAATGTTGGCTGGTGAATCTGGACTATCATTATGCAGTAATCTGAGGAAAATGGGTAACAAAAAGCCCCTGCTACTTTTGATGGCTAGTGATCAGGTAGAAGATCGAGTGGCTTGTCTAGAGTCTGGAGCTGACGATTATTTTCTAAAACCTTATCGAAGAGATGACTTTTTACAATTAATTAGATTTTATTTGCAACCTAATACATCAGACAAAGAACAGTTGGTCTTTGCAAATTTAATTTTAGATTTTGCTAGTCGGCGAGTTTTTTGTCATGGTCGTAGTATTGAGTTGACTATGAAAGAGTTTGAACTGTTAAAGTTTCTAATGGAGCATCCTCGTGAAGTATTGAGTCGTGAACAGATTTTGGAAAATGTTTGGGGTTATAGTTTTTTAGGTGAGTCTAATGTCATTGAGGTGTATATTAGATACTTACGTCTTAAAATTGAGAGAGAAGGTGAAAAAAGATTAATTCAGACTATCCGTGGTATTGGGTATGTATTAAGAGAAACTTAA
27113	GC_00001515	scg	H94_clean	56088	14	14	1	1	0.986025	0.98831	0.987166	0	14	0	0	COG0745	DNA-binding response regulator, OmpR family, contains REC and winged-helix (wHTH) domain (OmpR) (PDB:1XHF)			T|K	Signal transduction mechanisms|Transcription	ATGAATACTCTAACTGTTGACCAAAACCTTTCTGTCTTGATAATAGAGACTGATGAAATTCTAGCCCAATATGTAAGTCTAGACTTAAAAGAGTCGGGCTATCACCCTATTATTGCTAATAACTCAAGTATAGGTTTTCTTAGAGCTATGGAGCTTCAACCTGCTTTAATCGTGATTGACCGAGTGTTGGCTGGTGAATCTGGACTATCATTATGTAGTAGTCTGAGGAAGATGGGTAATAATAAGCCCCTATTACTTTTGATGGATCGTGATCAAGTAGAAGATCGAGTTGCTTGTCTTGAGTCTGGAGCTGATGATTATTTTCTCAAGCCCTATAAAAGTGATGGATTTTTAGAAATAATCAGGTTTTATTTGCAACCTAATACATCAGACAAAGACCAGTTGATATTTGGAAATTTGATTCTGGACTTTGCTAGTCGGCGGGTCTTTTCTCATGGTCGTAGTGTTGAGTTGACTATGAAAGAATTTGAATTGTTAAAGTTTCTAATGGAGCATCCTCGTGAAGTATTGAGTCGCGAACAGATTTTGGAAAACGTTTGGGGTTATGATTTTTTAGGTGAGTCTAATGTAATTGAGGTATATATTAGATACTTGCGCCTGAAAATTGAGAGAGAAGGTGAAAAAAGATTAATTCAGACTGTCCGTGGTATTGGGTATGTTCTGAGAGAAACTTAA
27114	GC_00001515	scg	IMS101	45987	14	14	1	1	0.986025	0.98831	0.987166	0	14	0	0	COG0745	DNA-binding response regulator, OmpR family, contains REC and winged-helix (wHTH) domain (OmpR) (PDB:1XHF)			T|K	Signal transduction mechanisms|Transcription	ATGAGTCTTAGTATGAGTACCCTAACTGTTGACCAAAATCTTTCTGTCTTAATAATAGAGACTGATGAAACTTTAGCCCAATATGTGAGTCTAGACCTACAAGAGTCAGGTTACAATCCAATTGTTGCTAATAACTCTAGTAATGGTTTTCATAGAGCTATGGAGCTTCAACCTGCTTTGATCGTGATTGATCGAATGTTGGCTGGTGAATCTGGACTATCATTATGCAGTAATCTGAGGAAAATGGGTAACAAAAAGCCCCTGCTACTTTTGATGGCTAGTGATCAGGTAGAAGATCGAGTGGCTTGTCTAGAGTCTGGAGCTGACGATTATTTTCTAAAACCTTATCGAAGAGATGACTTTTTACAATTAATTAGATTTTATTTGCAACCTAATACATCAGACAAAGAACAGTTGGTCTTTGCAAATTTAATTTTAGATTTTGCTAGTCGGCGAGTTTTTTGTCATGGTCGTAGTATTGAGTTGACTATGAAAGAGTTTGAACTGTTAAAGTTTCTAATGGAGCATCCTCGTGAAGTATTGAGTCGTGAACAGATTTTGGAAAATGTTTGGGGTTATAGTTTTTTAGGTGAGTCTAATGTCATTGAGGTGTATATTAGATACTTACGTCTTAAAATTGAGAGAGAAGGTGAAAAAAGATTAATTCAGACTATCCGTGGTATTGGGTATGTATTAAGAGAAACTTAA
27115	GC_00001515	scg	LIN_clean	56562	14	14	1	1	0.986025	0.98831	0.987166	0	14	0	0	COG0745	DNA-binding response regulator, OmpR family, contains REC and winged-helix (wHTH) domain (OmpR) (PDB:1XHF)			T|K	Signal transduction mechanisms|Transcription	ATGAGTACCCTAACTGTTGACCAAAATCTTTCTGTCTTAATAATAGAGACTGATGAAACTTTAGCCCAATATGTGAGTCTAGACCTACAAGAGTCAGGTTACAATCCAATTGTTGCTAATAACTCTAGTAATGGTTTTCATAGAGCTATGGAGCTTCAACCTGCTTTGATCGTGATTGATCGAATGTTGGCTGGTGAATCTGGACTATCATTATGCAGTAATCTGAGGAAAATGGGTAACAAAAAGCCCCTGCTACTTTTGATGGCTAGTGATCAGGTAGAAGATCGAGTGGCTTGTCTAGAGTCTGGAGCTGACGATTATTTTCTAAAACCTTATCGAAGAGATGACTTTTTACAATTAATTAGATTTTATTTGCAACCTAATACATCAGACAAAGAACAGTTGGTCTTTGCAAATTTAATTTTAGATTTTGCTAGTCGGCGAGTTTTTTGTCATGGTCGTAGTATTGAGTTGACTATGAAAGAGTTTGAACTGTTAAAGTTTCTAATGGAGCATCCTCGTGAAGTATTGAGTCGTGAACAGATTTTGGAAAATGTTTGGGGTTATAGTTTTTTAGGTGAGTCTAATGTCATTGAGGTGTATATTAGATACTTACGTCTTAAAATTGAGAGAGAAGGTGAAAAAAGATTAATTCAGACTATCCGTGGTATTGGGTATGTATTAAGAGAAACTTAA
27116	GC_00001515	scg	MAG_erythraeum_clean	34711	14	14	1	1	0.986025	0.98831	0.987166	0	14	0	0	COG0745	DNA-binding response regulator, OmpR family, contains REC and winged-helix (wHTH) domain (OmpR) (PDB:1XHF)			T|K	Signal transduction mechanisms|Transcription	ATGAGTCTTAGTATGAGTACCCTAACTGTTGACCAAAATCTTTCTGTCTTAATAATAGAGACTGATGAAACTTTAGCCCAATATGTGAGTCTAGACCTACAAGAGTCAGGTTACAATCCAATTGTTGCTAATAACTCTAGTAATGGTTTTCATAGAGCTATGGAGCTTCAACCTGCTTTGATCGTGATTGATCGAATGTTGGCTGGTGAATCTGGACTATCATTATGCAGTAATCTGAGGAAAATGGGTAACAAAAAGCCCCTGTTACTTTTGATGGCTAGTGATCAGGTAGAAGATCGAGTGGCTTGTCTAGAGTCTGGAGCTGACGATTATTTTCTAAAACCTTATCGAAGAGATGACTTTTTACAATTAATTAGATTTTATTTGCAACCTAATACATCAGACAAAGAACAGTTGGTCTTTGCAAATTTGATTTTAGATTTTGCTAGTCGGCGAGTTTTTTGTCATGGTCGTAGTATTGAGTTGACTATGAAAGAGTTTGAACTGTTAAAGTTTCTAATGGAGCATCCTCGTGAAGTATTGAGTCGTGAACAGATTTTGGAAAATGTTTGGGGTTATAGTTTTTTAGGTGAGTCTAATGTCATTGAGGTGTATATTAGATACTTACGTCTTAAAATTGAGAGAGAAGGTGAAAAAAGATTAATTCAGACTATCCGTGGTATTGGGTATGTATTAAGAGAAACTTAA
27117	GC_00001515	scg	R01_clean	61332	14	14	1	1	0.986025	0.98831	0.987166	0	14	0	0	COG0745	DNA-binding response regulator, OmpR family, contains REC and winged-helix (wHTH) domain (OmpR) (PDB:1XHF)			T|K	Signal transduction mechanisms|Transcription	ATGAGTACCCTAACTGTTGACCAAAATCTTTCTGTCTTAATAATAGAGACTGATGAAACTTTAGCCCAATATGTGAGTCTAGACTTACAAGAGTCAGGCTACAATCCAATTGTTGCTAATAACTCTAGTAATGGTTTTCATAGAGCTATGGAGCTTCAACCTGCTTTGATTGTAATTGATCGAATATTGGCTGGTGAATCTGGACTATCATTATGCAGTAATCTGAGGAAAATAGGTAACAAAAAACCCCTGCTACTTTTGATGGCTAGTGATCAGGTAGAAGATCGAGTCGCTTGTCTAGAGTCTGGAGCTGACGATTATTTTCTCAAACCTTATCGAAGAGATGACTTTTTACAATTAATTAGATTTTATTTGCAACCTAATACATCAGACAAAGAACAGTTGGTCTTTGCAAATTTGATTTTAGATTTTGCTAGTCGGCGAGTCTTTTGTCATGGTCGTAGTATTGAGTTGACTATGAAAGAATTTGAACTGTTAAAGTTTCTAATGGAGCATCCTCGTGAAGTATTGAGTCGTGAACAGATTTTGGAAAATGTTTGGGGTTATAATTTTTTAGGTGAGTCTAATGTCATTGAAGTGTATATTAGATACTTACGTCTTAAAATTGAGAGAGAAGGTGAAAAAAGATTAATTCAGACTATCCGTGGTATTGGGTATGTATTAAGAGAAATTTAA
27118	GC_00001515	scg	RLI_clean	65818	14	14	1	1	0.986025	0.98831	0.987166	0	14	0	0	COG0745	DNA-binding response regulator, OmpR family, contains REC and winged-helix (wHTH) domain (OmpR) (PDB:1XHF)			T|K	Signal transduction mechanisms|Transcription	ATGAGTACCCTAACTGTTGACCAAAATCTTTCTGTCTTAATAATAGAGACTGATGAAACTTTAGCCCAATATGTGAGTCTAGACCTACAAGAGTCAGGTTACAATCCAATTGTTGCTAATAACTCTAGTAATGGTTTTCATAGAGCTATGGAGCTTCAACCTGCTTTGATCGTGATTGATCGAATGTTGGCTGGTGAATCTGGACTATCATTATGCAGTAATCTGAGGAAAATGGGTAACAAAAAGCCCCTGCTACTTTTGATGGCTAGTGATCAGGTAGAAGATCGAGTGGCTTGTCTAGAGTCTGGAGCTGACGATTATTTTCTAAAACCTTATCGAAGAGATGACTTTTTACAATTAATTAGATTTTATTTGCAACCTAATACATCAGACAAAGAACAGTTGGTCTTTGCAAATTTAATTTTAGATTTTGCTAGTCGGCGAGTTTTTTGTCATGGTCGTAGTATTGAGTTGACTATGAAAGAGTTTGAACTGTTAAAGTTTCTAATGGAGCATCCTCGTGAAGTATTGAGTCGTGAACAGATTTTGGAAAATGTTTGGGGTTATAGTTTTTTAGGTGAGTCTAATGTCATTGAGGTGTATATTAGATACTTACGTCTTAAAATTGAGAGAGAAGGTGAAAAAAGATTAATTCAGACTATCCGTGGTATTGGGTATGTATTAAGAGAAACTTAA
27119	GC_00001515	scg	ST8_clean	54044	14	14	1	1	0.986025	0.98831	0.987166	0	14	0	0	COG0745	DNA-binding response regulator, OmpR family, contains REC and winged-helix (wHTH) domain (OmpR) (PDB:1XHF)			T|K	Signal transduction mechanisms|Transcription	ATGAGTCTTAGTATGAGTACCCTAACTGTTGACCAAAATCTTTCTGTCTTAATAATAGAGACTGATGAAACTTTAGCCCAATATGTGAGTCTAGACCTACAAGAGTCAGGTTACAATCCAATTGTTGCTAATAACTCTAGTAATGGTTTTCATAGAGCTATGGAGCTTCAACCTGCTTTGATCGTGATTGATCGAATGTTGGCTGGTGAATCTGGACTATCATTATGCAGTAATCTGAGGAAAATGGGTAACAAAAAGCCCCTGCTACTTTTGATGGCTAGTGATCAGGTAGAAGATCGAGTGGCTTGTCTAGAGTCTGGAGCTGACGATTATTTTCTAAAACCTTATCGAAGAGATGACTTTTTACAATTAATTAGATTTTATTTGCAACCTAATACATCAGACAAAGAACAGTTGGTCTTTGCAAATTTAATTTTAGATTTTGCTAGTCGGCGAGTTTTTTGTCATGGTCGTAGTATTGAGTTGACTATGAAAGAGTTTGAACTGTTAAAGTTTCTAATGGAGCATCCTCGTGAAGTATTGAGTCGTGAACAGATTTTGGAAAATGTTTGGGGTTATAGTTTTTTAGGTGAGTCTAATGTCATTGAGGTGTATATTAGATACTTACGTCTTAAAATTGAGAGAGAAGGTGAAAAAAGATTAATTCAGACTATCCGTGGTATTGGGTATGTATTAAGAGAAACTTAA
27120	GC_00001515	scg	St11_bin5_clean	69962	14	14	1	1	0.986025	0.98831	0.987166	0	14	0	0	COG0745	DNA-binding response regulator, OmpR family, contains REC and winged-helix (wHTH) domain (OmpR) (PDB:1XHF)			T|K	Signal transduction mechanisms|Transcription	ATGAGTCTTAGTATGAGTACCCTAACTGTTGACCAAAATCTTTCTGTCTTAATAATAGAGACTGATGAAACTTTAGCCCAATATGTGAGTCTAGACCTACAAGAGTCAGGTTACAATCCAATTGTTGCTAATAACTCTAGTAATGGTTTTCATAGAGCTATGGAGCTTCAACCTGCTTTGATCGTGATTGATCGAATGTTGGCTGGTGAATCTGGACTATCATTATGCAGTAATCTGAGGAAAATGGGTAACAAAAAGCCCCTGTTACTTTTGATGGCTAGTGATCAGGTAGAAGATCGAGTGGCTTGTCTAGAGTCTGGAGCTGACGATTATTTTCTAAAACCTTATCGAAGAGATGACTTTTTACAATTAATTAGATTTTATTTGCAACCTAATACATCAGACAAAGAACAGTTGGTCTTTGCAAATTTGATTTTAGATTTTGCTAGTCGGCGAGTTTTTTGTCATGGTCGTAGTATTGAGTTGACTATGAAAGAGTTTGAACTGTTAAAGTTTCTAATGGAGCATCCTCGTGAAGTATTGAGTCGTGAACAGATTTTGGAAAATGTTTGGGGTTATAGTTTTTTAGGTGAGTCTAATGTCATTGAGGTGTATATTAGATACTTACGTCTTAAAATTGAGAGAGAAGGTGAAAAAAGATTAATTCAGACTATCCGTGGTATTGGGTATGTATTAAGAGAAACTTAA
27121	GC_00001515	scg	T2175_clean	40487	14	14	1	1	0.986025	0.98831	0.987166	0	14	0	0	COG0745	DNA-binding response regulator, OmpR family, contains REC and winged-helix (wHTH) domain (OmpR) (PDB:1XHF)			T|K	Signal transduction mechanisms|Transcription	ATGAGTACCCTAACTGTTGACCAAAATCTTTCTGTCTTAATAATAGAGACTGATGAAACTTTAGCCCAATATGTGAGTCTAGACCTACAAGAGTCAGGTTACAATCCAATTGTTGCTAATAACTCTAGTAATGGTTTTCATAGAGCTATGGAGCTTCAACCTGCTTTGATCGTGATTGATCGAATGTTGGCTGGTGAATCTGGACTATCATTATGCAGTAATCTGAGGAAAATGGGTAACAAAAAGCCCCTGTTACTTTTGATGGCTAGTGATCAGGTAGAAGATCGAGTGGCTTGTCTAGAGTCTGGAGCTGACGATTATTTTCTAAAACCTTATCGAAGAGATGACTTTTTACAATTAATTAGATTTTATTTGCAACCTAATACATCAGACAAAGAACAGTTGGTCTTTGCAAATTTGATTTTAGATTTTGCTAGTCGGCGAGTTTTTTGTCATGGTCGTAGTATTGAGTTGACTATGAAAGAGTTTGAACTGTTAAAGTTTCTAATGGAGCATCCTCGTGAAGTATTGAGTCGTGAACAGATTTTGGAAAATGTTTGGGGTTATAGTTTTTTAGGTGAGTCTAATGTCATTGAGGTGTATATTAGATACTTACGTCTTAAAATTGAGAGAGAAGGTGAAAAAAGATTAATTCAGACTATCCGTGGTATTGGGTATGTATTAAGAGAAACTTAA
27122	GC_00001515	scg	USCT05_clean	36700	14	14	1	1	0.986025	0.98831	0.987166	0	14	0	0	COG0745	DNA-binding response regulator, OmpR family, contains REC and winged-helix (wHTH) domain (OmpR) (PDB:1XHF)			T|K	Signal transduction mechanisms|Transcription	ATGAGTCTTAGTATGAGTACCCTAACTGTTGACCAAAATCTTTCTGTCTTAATAATAGAGACTGATGAAACTTTAGCCCAATATGTGAGTCTAGACCTACAAGAGTCAGGTTACAATCCAATTGTTGCTAATAACTCTAGTAATGGTTTTCATAGAGCTATGGAGCTTCAACCTGCTTTGATCGTGATTGATCGAATGTTGGCTGGTGAATCTGGACTATCATTATGCAGTAATCTGAGGAAAATGGGTAACAAAAAGCCCCTGCTACTTTTGATGGCTAGTGATCAGGTAGAAGATCGAGTGGCTTGTCTAGAGTCTGGAGCTGACGATTATTTTCTAAAACCTTATCGAAGAGATGACTTTTTACAATTAATTAGATTTTATTTGCAACCTAATACATCAGACAAAGAACAGTTGGTCTTTGCAAATTTAATTTTAGATTTTGCTAGTCGGCGAGTTTTTTGTCATGGTCGTAGTATTGAGTTGACTATGAAAGAGTTTGAACTGTTAAAGTTTCTAATGGAGCATCCTCGTGAAGTATTGAGTCGTGAACAGATTTTGGAAAATGTTTGGGGTTATAGTTTTTTAGGTGAGTCTAATGTCATTGAGGTGTATATTAGATACTTACGTCTTAAAATTGAGAGAGAAGGTGAAAAAAGATTAATTCAGACTATCCGTGGTATTGGGTATGTATTAAGAGAAACTTAA
27123	GC_00001515	scg	USCT114_clean	67321	14	14	1	1	0.986025	0.98831	0.987166	0	14	0	0	COG0745	DNA-binding response regulator, OmpR family, contains REC and winged-helix (wHTH) domain (OmpR) (PDB:1XHF)			T|K	Signal transduction mechanisms|Transcription	ATGAGTCTTAGTATGAGTACCCTAACTGTTGACCAAAATCTTTCTGTCTTAATAATAGAGACTGATGAAACTTTAGCCCAATATGTGAGTCTAGACCTACAAGAGTCAGGTTACAATCCAATTGTTGCTAATAACTCTAGTAATGGTTTTCATAGAGCTATGGAGCTTCAACCTGCTTTGATCGTGATTGATCGAATGTTGGCTGGTGAATCTGGACTATCATTATGCAGTAATCTGAGGAAAATGGGTAACAAAAAGCCCCTGCTACTTTTGATGGCTAGTGATCAGGTAGAAGATCGAGTGGCTTGTCTAGAGTCTGGAGCTGACGATTATTTTCTAAAACCTTATCGAAGAGATGACTTTTTACAATTAATTAGATTTTATTTGCAACCTAATACATCAGACAAAGAACAGTTGGTCTTTGCAAATTTAATTTTAGATTTTGCTAGTCGGCGAGTTTTTTGTCATGGTCGTAGTATTGAGTTGACTATGAAAGAGTTTGAACTGTTAAAGTTTCTAATGGAGCATCCTCGTGAAGTATTGAGTCGTGAACAGATTTTGGAAAATGTTTGGGGTTATAGTTTTTTAGGTGAGTCTAATGTCATTGAGGTGTATATTAGATACTTACGTCTTAAAATTGAGAGAGAAGGTGAAAAAAGATTAATTCAGACTATCCGTGGTATTGGGTATGTATTAAGAGAAACTTAA
27124	GC_00001516	scg	CON_clean	59305	14	14	1	1	0.981833	1	0.990833	0	14	0	0	COG0134	Indole-3-glycerol phosphate synthase (TrpC) (PDB:6BMA)	COG0134	Aromatic amino acid biosynthesis	E	Amino acid transport and metabolism	ATGCAAATTCGTCGCCGTCCGCCAAACCCAGCGGTAGAAATGGGCACTTTACGCTATGAGGTTTCCGTGCCAGAGTCAAAGCCTAAAAATATTCTAGAGGAAATAGTTTGGCATAAGGAAAAAGAGGTAGATTATTTGCGTGACAAAGAACCTTTAGTTGAGTTAAGAAAAAAGATTAACTTAATGCCTCCTCCTCTGGATTTTTTGACTACATTATCAACAGGAAAAACTCAACTTGCTGTAATAGCTGAAGTGAAAAAAGCTTCTCCTAGTAAAGGAGTAATTAGACAAGATTTTGAACCAGTTGCTATTGCTAAGTTATATCAGGAAAATGCTGCAACTTGTATCTCAGTTTTAACAGATAGAAAGTTCTTTCAAGGTAGTTTTGAAAATTTGGCAAATATTAGGGAAAATGTTGATTTACCATTACTTTGTAAAGACTTCCTAATTTATCCATATCAAATATACTTTGCTCGCTTATATGGAGCTGATGCTGTGCTATTAATAGCAGCAATTTTATCAGACCAAGACTTAAAATATTTTATCAAAATAGTTAATTCTTTAGGAATGACAGCATTAGTTGAAGTTCATACTTTGAAAGAATTAGATCGGGTATTAGGAATAGAAGGGGTTAAGTTAATTGGTATAAATAATCGCAACTTAGAAGATTTTTCAGTGGATTTACAAACAACTTTTCAACTGATGGAAGCTAGAAAGAAAGAATTAGAAAAACTCGGAATTTTAGTTGTAAGTGAATCTGGAATACATAGTTATGAAGATATCAATTTTATGATAAACGCTGGTGTAAATGCTGTTTTAGTAGGAGAGTCTTTAGTCAAAAAAACAAATCCAGGTACAGCATTGCTACAACTATTTAATGAAAATAAAAGTTAA
27125	GC_00001516	scg	DEMO_clean	37595	14	14	1	1	0.981833	1	0.990833	0	14	0	0	COG0134	Indole-3-glycerol phosphate synthase (TrpC) (PDB:6BMA)	COG0134	Aromatic amino acid biosynthesis	E	Amino acid transport and metabolism	ATGCAAATTCGTCGCCGTCCGCCAAACCCAGCAGTAGAGATGGGCACTTTACGCTATGAGGTTTCTGTGCCAGAGTCAAAGCCTCAAAATATTCTAGAGGAAATAGTTTGGCATAAGGAAAAAGAGGTAGATTATTTGCGTGACAAAGAACCTTTAGTTGAGTTAAGAAAAAAGATTAACTTAATGCCTCCTCCTCTGGATTTTTTGACTACATTATCAACAGGAAAAACTCAACTTGCTGTAATAGCTGAAGTGAAAAAAGCTTCTCCTAGTAAAGGAGTAATTAGACAAGATTTTGAACCAGTTGCTATTGCTAAGTTATATCAGGAAAATGCTGCAACTTGTATCTCAGTTTTAACAGATAGAAAGTTCTTTCAAGGTAGTTTTGAAAATTTGGCAAATATTAGGGAAAATGTTGATTTACCATTACTTTGTAAAGACTTCCTAATTTATCCATATCAAATATACTTTGCTCGCTTATATGGAGCTGATGCTGTGCTATTAATAGCAGCAATTTTATCAGACCAAGACTTAAAATATTTTATCAAAATAGTTAATTCTTTAGGAATGACAGCATTAGTTGAAGTTCATACTTTGAAAGAATTAGATCGGGTATTAGGAATAGAAGGGGTTAAGTTAATTGGTATAAATAATCGCAACTTAGAAGATTTTTCAGTGGATTTACAAACAACTTTTCAACTGATGGAAGCTAGAAAGAAAGAATTAGAAAAACTCGGAATTTTAGTTGTAAGTGAATCTGGAATACATAGTTATGAAGATATCAATTTTATGATAAACGCTGGTGTAAATGCTGTTTTAGTAGGAGAGTCTTTAGTCAAAAAAACAAATCCAGGTACAGCATTGCTACAACTATTTAATGAAAATAAAAGTTAA
27126	GC_00001516	scg	GS4_clean	38042	14	14	1	1	0.981833	1	0.990833	0	14	0	0	COG0134	Indole-3-glycerol phosphate synthase (TrpC) (PDB:6BMA)	COG0134	Aromatic amino acid biosynthesis	E	Amino acid transport and metabolism	ATGCAAATTCGTCGCCGTCCGCCAAACCCAGCAGTAGAGATGGGCACTTTACGCTATGAGGTTTCTGTGCCAGAGTCAAAGCCTCAAAATATTCTAGAGGAAATAGTTTGGCATAAGGAAAAAGAGGTAGATTATTTGCGTGACAAAGAACCTTTAGTTGAGTTAAGAAAAAAGATTAACTTAATGCCTCCTCCTCTGGATTTTTTGACTACATTATCAACAGGAAAAACTCAACTTGCTGTAATAGCTGAAGTGAAAAAAGCTTCTCCTAGTAAAGGAGTAATTAGACAAGATTTTGAACCAGTTGCTATTGCTAAGTTATATCAGGAAAATGCTGCAACTTGTATCTCAGTTTTAACAGATAGAAAGTTCTTTCAAGGTAGTTTTGAAAATTTGGCAAATATTAGGGAAAATGTTGATTTACCATTACTTTGTAAAGACTTCCTAATTTATCCATATCAAATATACTTTGCTCGCTTATATGGAGCTGATGCTGTGCTATTAATAGCAGCAATTTTATCAGACCAAGACTTAAAATATTTTATCAAAATAGTTAATTCTTTAGGAATGACAGCATTAGTTGAAGTTCATACTTTGAAAGAATTAGATCGGGTATTAGGAATAGAAGGGGTTAAGTTAATTGGTATAAATAATCGCAACTTAGAAGATTTTTCAGTGGATTTACAAACAACTTTTCAACTGATGGAAGCTAGAAAGAAAGAATTAGAAAAACTCGGAATTTTAGTTGTAAGTGAATCTGGAATACATAGTTATGAAGATATCAATTTTATGATAAACGCTGGTGTAAATGCTGTTTTAGTAGGAGAGTCTTTAGTCAAAAAAACAAATCCAGGTACAGCATTGCTACAACTATTTAATGAAAATAAAAGTTAA
27127	GC_00001516	scg	H94_clean	56095	14	14	1	1	0.981833	1	0.990833	0	14	0	0	COG0134	Indole-3-glycerol phosphate synthase (TrpC) (PDB:6BMA)	COG0134	Aromatic amino acid biosynthesis	E	Amino acid transport and metabolism	ATGCAAATTCGTCGCCGCCCACCAAGCTCTGCGGTAGAAATGGGCAACTTACGTTATGAAGTTTCTGTACCAGAGTCAAAGGCTCAAAATATTCTAGAGGAAATAGTTTGGCATAAAGAAAAAGAGGTAGGTTATTTACGTGAGAAAGAACCTCTAATTGAGTTAAGAAAAAAGATTAAGTTAATTCCTCCTCCTCGAGATTTTTTGACTACATTATCAGTAGGAAAAACTAAACCTGCTGTAATAGCTGAGGTCAAAAAAGCATCCCCTAGTAAAGGAGTAATTAGAGAAGATTTTGAACCAGTTACTATTGCTAAGTCATATGAGAAAAATGGTGCAACTTGTATCTCAGTTTTAACAGATAAAAAGTTTTTTCAAGGTAGTTTTGAAAATTTGGCAAATATTAGGTCAAATGTTAATTTACCACTACTTTGCAAAGACTTTCTAATTTATCCATATCAAATCTACTTTGCTCGTTTATATGGAGCTGATGCTGTACTATTAATAGCAGCAATCTTATCAGATCAAGACTTAAAGTATTTTATCAAAATAGTTAACTCTTTAGGGATGATAGCCTTAGTTGAAATTCATACTTTGAAAGAACTAGATCGGGTATTAGCAATAGAAGGGGTTAAGTTAATTGGTATAAATAATCGCAACTTAGGAGATTTTTCAGTAGATTTACAAACAACTTTTCAACTGATGGAAGCTAGAAATAAAGAATTACAAAAACTAGGCATTGTCGTGGTAAGTGAATCTGGAATACATAGCTCTGAAGATATTAATTTTGTTAGAAACTCTGGTGTGAATGCTATTTTAGTAGGGGAATCTCTAATCAAAAAAACAGATCCAGGTACAGCATTGTTACAGCTATTTACCGAGAAGGAGATTTGA
27128	GC_00001516	scg	IMS101	45992	14	14	1	1	0.981833	1	0.990833	0	14	0	0	COG0134	Indole-3-glycerol phosphate synthase (TrpC) (PDB:6BMA)	COG0134	Aromatic amino acid biosynthesis	E	Amino acid transport and metabolism	ATGCAAATTCGTCGCCGTCCGCCAAACCCAGCGGTAGAAATGGGCACTTTACGCTATGAGGTTTCCGTGCCAGAGTCAAAGCCTAAAAATATTCTAGAGGAAATAGTTTGGCATAAGGAAAAAGAGGTAGATTATTTGCGTGACAAAGAACCTTTAGTTGAGTTAAGAAAAAAGATTAACTTAATGCCTCCTCCTCTGGATTTTTTGACTACATTATCAACAGGAAAAACTCAACTTGCTGTAATAGCTGAAGTGAAAAAAGCTTCTCCTAGTAAAGGAGTAATTAGACAAGATTTTGAACCAGTTGCTATTGCTAAGTTATATCAGGAAAATGCTGCAACTTGTATCTCAGTTTTAACAGATAGAAAGTTCTTTCAAGGTAGTTTTGAAAATTTGGCAAATATTAGGGAAAATGTTGATTTACCATTACTTTGTAAAGACTTCCTAATTTATCCATATCAAATATACTTTGCTCGCTTATATGGAGCTGATGCTGTGCTATTAATAGCAGCAATTTTATCAGACCAAGACTTAAAATATTTTATCAAAATAGTTAATTCTTTAGGAATGACAGCATTAGTTGAAGTTCATACTTTGAAAGAATTAGATCGGGTATTAGGAATAGAAGGGGTTAAGTTAATTGGTATAAATAATCGCAACTTAGAAGATTTTTCAGTGGATTTACAAACAACTTTTCAACTGATGGAAGCTAGAAAGAAAGAATTAGAAAAACTCGGAATTTTAGTTGTAAGTGAATCTGGAATACATAGTTATGAAGATATCAATTTTATGATAAACGCTGGTGTAAATGCTGTTTTAGTAGGAGAGTCTTTAGTCAAAAAAACAAATCCAGGTACAGCATTGCTACAACTATTTAATGAAAATAAAAGTTAA
27129	GC_00001516	scg	LIN_clean	56568	14	14	1	1	0.981833	1	0.990833	0	14	0	0	COG0134	Indole-3-glycerol phosphate synthase (TrpC) (PDB:6BMA)	COG0134	Aromatic amino acid biosynthesis	E	Amino acid transport and metabolism	ATGCAAATTCGTCGCCGTCCGCCAAACCCAGCGGTAGAAATGGGCACTTTACGCTATGAGGTTTCCGTGCCAGAGTCAAAGCCTAAAAATATTCTAGAGGAAATAGTTTGGCATAAGGAAAAAGAGGTAGATTATTTGCGTGACAAAGAACCTTTAGTTGAGTTAAGAAAAAAGATTAACTTAATGCCTCCTCCTCTGGATTTTTTGACTACATTATCAACAGGAAAAACTCAACTTGCTGTAATAGCTGAAGTGAAAAAAGCTTCTCCTAGTAAAGGAGTAATTAGACAAGATTTTGAACCAGTTGCTATTGCTAAGTTATATCAGGAAAATGCTGCAACTTGTATCTCAGTTTTAACAGATAGAAAGTTCTTTCAAGGTAGTTTTGAAAATTTGGCAAATATTAGGGAAAATGTTGATTTACCATTACTTTGTAAAGACTTCCTAATTTATCCATATCAAATATACTTTGCTCGCTTATATGGAGCTGATGCTGTGCTATTAATAGCAGCAATTTTATCAGACCAAGACTTAAAATATTTTATCAAAATAGTTAATTCTTTAGGAATGACAGCATTAGTTGAAGTTCATACTTTGAAAGAATTAGATCGGGTATTAGGAATAGAAGGGGTTAAGTTAATTGGTATAAATAATCGCAACTTAGAAGATTTTTCAGTGGATTTACAAACAACTTTTCAACTGATGGAAGCTAGAAAGAAAGAATTAGAAAAACTCGGAATTTTAGTTGTAAGTGAATCTGGAATACATAGTTATGAAGATATCAATTTTATGATAAACGCTGGTGTAAATGCTGTTTTAGTAGGAGAGTCTTTAGTCAAAAAAACAAATCCAGGTACAGCATTGCTACAACTATTTAATGAAAATAAAAGTTAA
27130	GC_00001516	scg	MAG_erythraeum_clean	22125	14	14	1	1	0.981833	1	0.990833	0	14	0	0	COG0134	Indole-3-glycerol phosphate synthase (TrpC) (PDB:6BMA)	COG0134	Aromatic amino acid biosynthesis	E	Amino acid transport and metabolism	ATGCAAATTCGTCGCCGTCCGCCAAACCCAGCGGTAGAAATGGGCACTTTACGCTATGAGGTTTCCGTGCCAGAGTCAAAGCCTAAAAATATTCTAGAGGAAATAGTTTGGCATAAGGAAAAAGAGGTAGATTATTTGCGTGACAAAGAACCTTTAGTTGAGTTAAGAAAAAAGATTAACTTAATGCCTCCTCCTCTGGATTTTTTGACTACATTATCAACAGGAAAAACTCAACTTGCTGTAATAGCTGAAGTGAAAAAAGCTTCTCCTAGTAAAGGAGTAATTAGACAAGATTTTGAACCAGTTGCTATTGCTAAGTTATATCAGGAAAATGCTGCAACTTGTATCTCAGTTTTAACAGATAGAAAGTTCTTTCAAGGTAGTTTTGAAAATTTGGCAAATATTAGGGAAAATGTTGATTTACCATTACTTTGTAAAGACTTCCTAATTTATCCATATCAAATATACTTTGCTCGCTTATATGGAGCTGATGCTGTGCTATTAATAGCAGCAATTTTATCAGACCAAGACTTAAAATATTTTATCAAAATAGTTAATTCTTTAGGAATGACAGCATTAGTTGAAGTTCATACTTTGAAAGAATTAGATCGGGTATTAGGAATAGAAGGGGTTAAGTTAATTGGTATAAATAATCGCAACTTAGAAGATTTTTCAGTGGATTTACAAACAACTTTTCAACTGATGGAAGCTAGAAAGAAAGAATTAGAAAAACTCGGAATTTTAGTTGTAAGTGAATCTGGAATACATAGTTATGAAGATATCAATTTTATGATAAACGCTGGTGTAAATGCTGTTTTAGTAGGAGAGTCTTTAGTCAAAAAAACAAATCCAGGTACAGCATTGCTACAACTATTTAATGAAAATAAAAGTTAA
27131	GC_00001516	scg	R01_clean	61327	14	14	1	1	0.981833	1	0.990833	0	14	0	0	COG0134	Indole-3-glycerol phosphate synthase (TrpC) (PDB:6BMA)	COG0134	Aromatic amino acid biosynthesis	E	Amino acid transport and metabolism	ATGCAAATTCGTCGCCGTCCGCCAAACCCAGCAGTAGAGATGGGCACTTTACGCTATGAGGTTTCTGTGCCAGAGTCAAAGCCTCAAAATATTCTAGAGGAAATAGTTTGGCATAAGGAAAAAGAGGTAGATTATTTGCGTGACAAAGAACCTTTAGTTGAGTTAAGAAAAAAGATTAACTTAATGCCTCCTCCTCTGGATTTTTTGACTACATTATCAACAGGAAAAACTCAACTTGCTGTAATAGCTGAAGTGAAAAAAGCTTCTCCTAGTAAAGGAGTAATTAGACAAGATTTTGAACCAGTTGCTATTGCTAAGTTATATCAGGAAAATGCTGCAACTTGTATCTCAGTTTTAACAGATAGAAAGTTCTTTCAAGGTAGTTTTGAAAATTTGGCAAATATTAGGGAAAATGTTGATTTACCATTACTTTGTAAAGACTTCCTAATTTATCCATATCAAATATACTTTGCTCGCTTATATGGAGCTGATGCTGTGCTATTAATAGCAGCAATTTTATCAGACCAAGACTTAAAATATTTTATCAAAATAGTTAATTCTTTAGGAATGACAGCATTAGTTGAAGTTCATACTTTGAAAGAATTAGATCGGGTATTAGGAATAGAAGGGGTTAAGTTAATTGGTATAAATAATCGCAACTTAGAAGATTTTTCAGTGGATTTACAAACAACTTTTCAACTGATGGAAGCTAGAAAGAAAGAATTAGAAAAACTCGGAATTTTAGTTGTAAGTGAATCTGGAATACATAGTTATGAAGATATCAATTTTATGATAAACGCTGGTGTAAATGCTGTTTTAGTAGGAGAGTCTTTAGTCAAAAAAACAAATCCAGGTACAGCATTGCTACAACTATTTAATGAAAATAAAAGTTAA
27132	GC_00001516	scg	RLI_clean	65824	14	14	1	1	0.981833	1	0.990833	0	14	0	0	COG0134	Indole-3-glycerol phosphate synthase (TrpC) (PDB:6BMA)	COG0134	Aromatic amino acid biosynthesis	E	Amino acid transport and metabolism	ATGCAAATTCGTCGCCGTCCGCCAAACCCAGCGGTAGAAATGGGCACTTTACGCTATGAGGTTTCCGTGCCAGAGTCAAAGCCTAAAAATATTCTAGAGGAAATAGTTTGGCATAAGGAAAAAGAGGTAGATTATTTGCGTGACAAAGAACCTTTAGTTGAGTTAAGAAAAAAGATTAACTTAATGCCTCCTCCTCTGGATTTTTTGACTACATTATCAACAGGAAAAACTCAACTTGCTGTAATAGCTGAAGTGAAAAAAGCTTCTCCTAGTAAAGGAGTAATTAGACAAGATTTTGAACCAGTTGCTATTGCTAAGTTATATCAGGAAAATGCTGCAACTTGTATCTCAGTTTTAACAGATAGAAAGTTCTTTCAAGGTAGTTTTGAAAATTTGGCAAATATTAGGGAAAATGTTGATTTACCATTACTTTGTAAAGACTTCCTAATTTATCCATATCAAATATACTTTGCTCGCTTATATGGAGCTGATGCTGTGCTATTAATAGCAGCAATTTTATCAGACCAAGACTTAAAATATTTTATCAAAATAGTTAATTCTTTAGGAATGACAGCATTAGTTGAAGTTCATACTTTGAAAGAATTAGATCGGGTATTAGGAATAGAAGGGGTTAAGTTAATTGGTATAAATAATCGCAACTTAGAAGATTTTTCAGTGGATTTACAAACAACTTTTCAACTGATGGAAGCTAGAAAGAAAGAATTAGAAAAACTCGGAATTTTAGTTGTAAGTGAATCTGGAATACATAGTTATGAAGATATCAATTTTATGATAAACGCTGGTGTAAATGCTGTTTTAGTAGGAGAGTCTTTAGTCAAAAAAACAAATCCAGGTACAGCATTGCTACAACTATTTAATGAAAATAAAAGTTAA
27133	GC_00001516	scg	ST8_clean	54039	14	14	1	1	0.981833	1	0.990833	0	14	0	0	COG0134	Indole-3-glycerol phosphate synthase (TrpC) (PDB:6BMA)	COG0134	Aromatic amino acid biosynthesis	E	Amino acid transport and metabolism	ATGCAAATTCGTCGCCGTCCGCCAAACCCAGCAGTAGAGATGGGCACTTTACGCTATGAGGTTTCTGTGCCAGAGTCAAAGCCTCAAAATATTCTAGAGGAAATAGTTTGGCATAAGGAAAAAGAGGTAGATTATTTGCGTGACAAAGAACCTTTAGTTGAGTTAAGAAAAAAGATTAACTTAATGCCTCCTCCTCTGGATTTTTTGACTACATTATCAACAGGAAAAACTCAACTTGCTGTAATAGCTGAAGTGAAAAAAGCTTCTCCTAGTAAAGGAGTAATTAGACAAGATTTTGAACCAGTTGCTATTGCTAAGTTATATCAGGAAAATGCTGCAACTTGTATCTCAGTTTTAACAGATAGAAAGTTCTTTCAAGGTAGTTTTGAAAATTTGGCAAATATTAGGGAAAATGTTGATTTACCATTACTTTGTAAAGACTTCCTAATTTATCCATATCAAATATACTTTGCTCGCTTATATGGAGCTGATGCTGTGCTATTAATAGCAGCAATTTTATCAGACCAAGACTTAAAATATTTTATCAAAATAGTTAATTCTTTAGGAATGACAGCATTAGTTGAAGTTCATACTTTGAAAGAATTAGATCGGGTATTAGGAATAGAAGGGGTTAAGTTAATTGGTATAAATAATCGCAACTTAGAAGATTTTTCAGTGGATTTACAAACAACTTTTCAACTGATGGAAGCTAGAAAGAAAGAATTAGAAAAACTCGGAATTTTAGTTGTAAGTGAATCTGGAATACATAGTTATGAAGATATCAATTTTATGATAAACGCTGGTGTAAATGCTGTTTTAGTAGGAGAGTCTTTAGTCAAAAAAACAAATCCAGGTACAGCATTGCTACAACTATTTAATGAAAATAAAAGTTAA
27134	GC_00001516	scg	St11_bin5_clean	6503	14	14	1	1	0.981833	1	0.990833	0	14	0	0	COG0134	Indole-3-glycerol phosphate synthase (TrpC) (PDB:6BMA)	COG0134	Aromatic amino acid biosynthesis	E	Amino acid transport and metabolism	ATGCAAATTCGTCGCCGTCCGCCAAACCCAGCGGTAGAAATGGGCACTTTACGCTATGAGGTTTCCGTGCCAGAGTCAAAGCCTAAAAATATTCTAGAGGAAATAGTTTGGCATAAGGAAAAAGAGGTAGATTATTTGCGTGACAAAGAACCTTTAGTTGAGTTAAGAAAAAAGATTAACTTAATGCCTCCTCCTCTGGATTTTTTGACTACATTATCAACAGGAAAAACTCAACTTGCTGTAATAGCTGAAGTGAAAAAAGCTTCTCCTAGTAAAGGAGTAATTAGACAAGATTTTGAACCAGTTGCTATTGCTAAGTTATATCAGGAAAATGCTGCAACTTGTATCTCAGTTTTAACAGATAGAAAGTTCTTTCAAGGTAGTTTTGAAAATTTGGCAAATATTAGGGAAAATGTTGATTTACCATTACTTTGTAAAGACTTCCTAATTTATCCATATCAAATATACTTTGCTCGCTTATATGGAGCTGATGCTGTGCTATTAATAGCAGCAATTTTATCAGACCAAGACTTAAAATATTTTATCAAAATAGTTAATTCTTTAGGAATGACAGCATTAGTTGAAGTTCATACTTTGAAAGAATTAGATCGGGTATTAGGAATAGAAGGGGTTAAGTTAATTGGTATAAATAATCGCAACTTAGAAGATTTTTCAGTGGATTTACAAACAACTTTTCAACTGATGGAAGCTAGAAAGAAAGAATTAGAAAAACTCGGAATTTTAGTTGTAAGTGAATCTGGAATACATAGTTATGAAGATATCAATTTTATGATAAACGCTGGTGTAAATGCTGTTTTAGTAGGAGAGTCTTTAGTCAAAAAAACAAATCCAGGTACAGCATTGCTACAACTATTTAATGAAAATAAAAGTTAA
27135	GC_00001516	scg	T2175_clean	40481	14	14	1	1	0.981833	1	0.990833	0	14	0	0	COG0134	Indole-3-glycerol phosphate synthase (TrpC) (PDB:6BMA)	COG0134	Aromatic amino acid biosynthesis	E	Amino acid transport and metabolism	ATGCAAATTCGTCGCCGTCCGCCAAACCCAGCGGTAGAAATGGGCACTTTACGCTATGAGGTTTCCGTGCCAGAGTCAAAGCCTAAAAATATTCTAGAGGAAATAGTTTGGCATAAGGAAAAAGAGGTAGATTATTTGCGTGACAAAGAACCTTTAGTTGAGTTAAGAAAAAAGATTAACTTAATGCCTCCTCCTCTGGATTTTTTGACTACATTATCAACAGGAAAAACTCAACTTGCTGTAATAGCTGAAGTGAAAAAAGCTTCTCCTAGTAAAGGAGTAATTAGACAAGATTTTGAACCAGTTGCTATTGCTAAGTTATATCAGGAAAATGCTGCAACTTGTATCTCAGTTTTAACAGATAGAAAGTTCTTTCAAGGTAGTTTTGAAAATTTGGCAAATATTAGGGAAAATGTTGATTTACCATTACTTTGTAAAGACTTCCTAATTTATCCATATCAAATATACTTTGCTCGCTTATATGGAGCTGATGCTGTGCTATTAATAGCAGCAATTTTATCAGACCAAGACTTAAAATATTTTATCAAAATAGTTAATTCTTTAGGAATGACAGCATTAGTTGAAGTTCATACTTTGAAAGAATTAGATCGGGTATTAGGAATAGAAGGGGTTAAGTTAATTGGTATAAATAATCGCAACTTAGAAGATTTTTCAGTGGATTTACAAACAACTTTTCAACTGATGGAAGCTAGAAAGAAAGAATTAGAAAAACTCGGAATTTTAGTTGTAAGTGAATCTGGAATACATAGTTATGAAGATATCAATTTTATGATAAACGCTGGTGTAAATGCTGTTTTAGTAGGAGAGTCTTTAGTCAAAAAAACAAATCCAGGTACAGCATTGCTACAACTATTTAATGAAAATAAAAGTTAA
27136	GC_00001516	scg	USCT05_clean	36695	14	14	1	1	0.981833	1	0.990833	0	14	0	0	COG0134	Indole-3-glycerol phosphate synthase (TrpC) (PDB:6BMA)	COG0134	Aromatic amino acid biosynthesis	E	Amino acid transport and metabolism	ATGCAAATTCGTCGCCGTCCGCCAAACCCAGCAGTAGAGATGGGCACTTTACGCTATGAGGTTTCTGTGCCAGAGTCAAAGCCTCAAAATATTCTAGAGGAAATAGTTTGGCATAAGGAAAAAGAGGTAGATTATTTGCGTGACAAAGAACCTTTAGTTGAGTTAAGAAAAAAGATTAACTTAATGCCTCCTCCTCTGGATTTTTTGACTACATTATCAACAGGAAAAACTCAACTTGCTGTAATAGCTGAAGTGAAAAAAGCTTCTCCTAGTAAAGGAGTAATTAGACAAGATTTTGAACCAGTTGCTATTGCTAAGTTATATCAGGAAAATGCTGCAACTTGTATCTCAGTTTTAACAGATAGAAAGTTCTTTCAAGGTAGTTTTGAAAATTTGGCAAATATTAGGGAAAATGTTGATTTACCATTACTTTGTAAAGACTTCCTAATTTATCCATATCAAATATACTTTGCTCGCTTATATGGAGCTGATGCTGTGCTATTAATAGCAGCAATTTTATCAGACCAAGACTTAAAATATTTTATCAAAATAGTTAATTCTTTAGGAATGACAGCATTAGTTGAAGTTCATACTTTGAAAGAATTAGATCGGGTATTAGGAATAGAAGGGGTTAAGTTAATTGGTATAAATAATCGCAACTTAGAAGATTTTTCAGTGGATTTACAAACAACTTTTCAACTGATGGAAGCTAGAAAGAAAGAATTAGAAAAACTCGGAATTTTAGTTGTAAGTGAATCTGGAATACATAGTTATGAAGATATCAATTTTATGATAAACGCTGGTGTAAATGCTGTTTTAGTAGGAGAGTCTTTAGTCAAAAAAACAAATCCAGGTACAGCATTGCTACAACTATTTAATGAAAATAAAAGTTAA
27137	GC_00001516	scg	USCT114_clean	67316	14	14	1	1	0.981833	1	0.990833	0	14	0	0	COG0134	Indole-3-glycerol phosphate synthase (TrpC) (PDB:6BMA)	COG0134	Aromatic amino acid biosynthesis	E	Amino acid transport and metabolism	ATGCAAATTCGTCGCCGTCCGCCAAACCCAGCAGTAGAGATGGGCACTTTACGCTATGAGGTTTCTGTGCCAGAGTCAAAGCCTCAAAATATTCTAGAGGAAATAGTTTGGCATAAGGAAAAAGAGGTAGATTATTTGCGTGACAAAGAACCTTTAGTTGAGTTAAGAAAAAAGATTAACTTAATGCCTCCTCCTCTGGATTTTTTGACTACATTATCAACAGGAAAAACTCAACTTGCTGTAATAGCTGAAGTGAAAAAAGCTTCTCCTAGTAAAGGAGTAATTAGACAAGATTTTGAACCAGTTGCTATTGCTAAGTTATATCAGGAAAATGCTGCAACTTGTATCTCAGTTTTAACAGATAGAAAGTTCTTTCAAGGTAGTTTTGAAAATTTGGCAAATATTAGGGAAAATGTTGATTTACCATTACTTTGTAAAGACTTCCTAATTTATCCATATCAAATATACTTTGCTCGCTTATATGGAGCTGATGCTGTGCTATTAATAGCAGCAATTTTATCAGACCAAGACTTAAAATATTTTATCAAAATAGTTAATTCTTTAGGAATGACAGCATTAGTTGAAGTTCATACTTTGAAAGAATTAGATCGGGTATTAGGAATAGAAGGGGTTAAGTTAATTGGTATAAATAATCGCAACTTAGAAGATTTTTCAGTGGATTTACAAACAACTTTTCAACTGATGGAAGCTAGAAAGAAAGAATTAGAAAAACTCGGAATTTTAGTTGTAAGTGAATCTGGAATACATAGTTATGAAGATATCAATTTTATGATAAACGCTGGTGTAAATGCTGTTTTAGTAGGAGAGTCTTTAGTCAAAAAAACAAATCCAGGTACAGCATTGCTACAACTATTTAATGAAAATAAAAGTTAA
27138	GC_00001517	scg	CON_clean	24611	14	14	1	1	0.983605	1	0.991735	0	14	0	0							GTGCGTTTAGGCAAACAAATACAACAGCAAAATTCTAATTTTAGGGATTGGTCATGGCCACTATGGCCAATTTTACCCCTATATCCCTATGGACAACGGCGGACATTAAGAAAAGAAATAGTTAAAGATACAATATGGACTTTTGACCAACTTCAGGGTATCTTCTATGTTACTGTGCCAATTAGGATGACAGTGGTCAGAATGAACGGAGGCGGTTTATTTATCTATGCCCCAATAGCGCCAACGCGGGAATGTATGCGCTTTGTCAATGAATTAGTAGAAAAATATGGAGAAGTTCGCTACATTATTTTACCAACTATTTCTGGCTTAGAACATAAGGTATATGTGGGGCCATTTGCCAGAAAATTTCCCACGGCGGAAGTTTTTGTCACGCCCAACCAATGGAGCTTTCCTTTAAATTTACCTCTAAGTTGGTTGGGTTTGCCAAGAAACCGTACATATCTGCTCCCTGTTAATAGTAAAGATACACCTTTTGCAGCAGAGTTTGAATATGCGACTCTCGGACCCCTTGATATTGGTATCAAACCTTTTGCAGAAGTAGTATTCTGCCATAGTCCATCCCAAACTTTACTGGCGGTTGACACCATTTTATCTGTACCGGCTGAACCGCCAGAAATTTTGAATTTAGACCCATATCCTTTATTGTTTCATGCTAAGGATGATGTATTTGATGTGGTAGAAGATACTCCCACAAATAGATGTATAGGGTGGCAAAAAATATGTTTATTTGGATTATATTTTCAGGTGGATGCTTTAGATGTAGTTCCAGCTGAGGAAATGTTAAAGAATGTTTGGAAAGCAAGCGATCGCTCGAAGCGTGCATATTTTGGTCTTTTACCGTGGCGCTGGAAGTCTGACTGGCAGAATTCTTTTACACAATTACGACAAGATGGGCGGTTGTTAGTAGCGCCTATATTACAAACTCTGATTTTAAATCGCGATCCACAGCAGGTGATGGAGTGGGTTGAAAAGGTGGCAACTTGGAATTTTCGGCAAGTTATTCCCTGTCACTTTGATGCACCTATTCAGGCAAGTGGGTCTGAGTTTAGGCAAGGGTTTAGTTTTTTAGAAAAGGATAGTGGAGGGTATTTACCAGAGACAGATTTAAAGTTTTTGAGAAATCTAGATGAAGGATTGAAGAAAAGAGGTATTTTACGTTAA
27139	GC_00001517	scg	DEMO_clean	24969	14	14	1	1	0.983605	1	0.991735	0	14	0	0							GTGCGTTTAGGCAAACAAATACAACAGCAAAATTCTAATTCTAGGGATTGGTCATGGCCGCTATGGCCAATTCTACCCTTATATCCCTATGGACAACGGCGGACATTAAGAAAAGAAATAGTTAAAGATACAATCTGGACTTTTGACCAACTTCAGGGTATCTTCTATGTTACTGTGCCAATTAGGATGACAGTGGTCAGAATGAACGGAGGCGGTTTATTTATCTATGCCCCAATAGCGCCAACGCAGGAATGTATGCGCTTTGTCAATGAATTAGTAGAAAAATATGGAGAAGTTCGCTACATTATTTTACCAACTATTTCTGGCTTAGAACATAAGGTATATGTGGGGCCATTTGCCAGAAAATTTCCCACGGCGGAAGTTTTTGTCACGCCCAACCAATGGAGTTTTCCTTTAAATTTACCTCTAAGTTGGTTGGGTTTTCCAAGAAACCGTACATATCTGCTCCCTGTTAATAGTGAAGATACACCTTTTGCAGCAGAGTTTGACTACGCGACTCTCGGACCCCTTGATATTGGTATCAAACCTTTTGCAGAAGTAGTATTCTGCCATAGTCCATCCCAAACTTTACTGGCGGTTGACACCATTTTATCTGTACCGGCTGAACCGCCAGAAATTTTGCATTTAGACCCATATCCTTTATTGTTTCATGCTAAGGATGATGTATTTGATGTGGTAGAAGATACTCCCACAAATAGATGTATAGGGTGGCAAAAAATATGTTTATTTGGATTATATTTTCAGGTGGATGCTTTAGATGTAGTTCCAGCTGAGGAAATGTTAAAGAATGTTTGGAAAGCAAGCGATCGCTCGAAGCGTGCATATTTTGGTCTTTTACCGTGGCGCTGGAAGTCTGACTGGCAGACTTCTTTTACACAATTACGACAAGATGGGCGGTTGTTAGTAGCGCCTATATTACAAACTCTGATTTTAAATCGCGATCCACAGCAGGTGATGGAGTGGGTTGAAAAGGTGGCAACTTGGAATTTTCGGCAAGTTATTCCCTGTCATTTTGATGCACCTATTCAGGCAAGTGGGTCTGAGTTTAGGCAAGGGTTTAGTTTTTTAGAAAAGGATAGTGGAGGGTATTTACCAGAGACAGATTTAAAGTTTTTGAGAAATCTAGATGAAGGATTGAAGAAAAGAGGTATTTTACGTTAA
27140	GC_00001517	scg	GS4_clean	25491	14	14	1	1	0.983605	1	0.991735	0	14	0	0							GTGCGTTTAGGCAAACAAATACAACAGCAAAATTCTAATTTTAGGGATTGGTCATGGCCACTATGGCCAATTTTACCCCTATATCCCTATGGACAACGGCGGACATTAAGAAAAGAAATAGTTAAAGATACAATATGGACTTTTGACCAACTTCAGGGTATCTTCTATGTTACTGTGCCAATTAGGATGACAGTGGTCAGAATGAACGGAGGCGGTTTATTTATCTATGCCCCAATAGCGCCAACGCGGGAATGTATGCGCTTTGTCAATGAATTAGTAGAAAAATATGGAGAAGTTCGCTACATTATTTTACCAACTATTTCTGGCTTAGAACATAAGGTATATGTGGGGCCATTTGCCAGAAAATTTCCCACGGCGGAAGTTTTTGTCACGCCCAACCAATGGAGCTTTCCTTTAAATTTACCTCTAAGTTGGTTGGGTTTGCCAAGAAACCGTACATATCTGCTCCCTGTTAATAGTAAAGATACACCTTTTGCAGCAGAGTTTGAATATGCGACTCTCGGACCCCTTGATATTGGTATCAAACCTTTTGCAGAAGTAGTATTCTGCCATAGTCCATCCCAAACTTTACTGGCGGTTGACACCATTTTATCTGTACCGGCTGAACCGCCAGAAATTTTGAATTTAGACCCATATCCTTTATTGTTTCATGCTAAGGATGATGTATTTGATGTGGTAGAAGATACTCCCACAAATAGATGTATAGGGTGGCAAAAAATATGTTTATTTGGATTATATTTTCAGGTGGATGCTTTAGATGTAGTTCCAGCTGAGGAAATGTTAAAGAATGTTTGGAAAGCAAGCGATCGCTCGAAGCGTGCATATTTTGGTCTTTTACCGTGGCGCTGGAAGTCTGACTGGCAGACTTCTTTTACACAATTACGACAAGATGGGCGGTTGTTAGTAGCGCCTATATTACAAACTCTGATTTTAAATCGCGATCCACAGCAGGTGATGGAGTGGGTTGAAAAGGTGGCAACTTGGAATTTTCGGCAAGTTATTCCCTGTCACTTTGATGCACCTATTCAGGCAAGTGGGTCTGAGTTTAGGCAAGGGTTTAGTTTTTTAGAAAAGGATAGTGGAGGGTATTTACCAGAGACAGATTTAAAGTTTTTGAGAAATCTAGATGAAGGATTGAAGAAAAGAGGTATTTTACGTTAA
27141	GC_00001517	scg	H94_clean	9069	14	14	1	1	0.983605	1	0.991735	0	14	0	0							GTGGGTTTAGGCAAACAAATACAACAGCCAAATTCTAATTCTAGGGATTGGTCATGGCCATTATGGCCAATTTTACCCTTATATCCCTATGGACAACGGCGGACATTAAAAAAAGAAATAGTTAAAGATACAATCTGGACTTTTGACCAACTTCAGGGTATCTTCTATGTCACTGTGCCAATTAGAATGACAGTAGTCAGAATGCTTGGAGGCGGTTTATTTATCTACGCCCCAATAGCGCCAACACGTGAATGTGTGAGGCTTGTAAATGAATTGGTAGAAAAATATGGAGAAGTTCGCTATATTATTTTACCAACTATTTCTGGTTTAGAACATAAGGTATATGTGGGGCCATTTGCTAGAAAATTTCCCACGGCGGAAGTTTTTGTCACCCCCAACCAATGGAGTTTTCCTCTAAATTTACCCCTGAGTTGGTTGGGTTTGCCGAGAAACCGCACCTACCTACTTCCTGTAAATAGTAAAGATGCACCTTTTGCTGCAGAATTTGAATATGTAACTCTCGGACCCCTTGATATTGGTATCAGACCTTTTGCAGAAGTAGTATTCTGTCATAGTTTGTCCCAAACTTTACTGGCGGTTGACACTGTCTTATCTGTACCTGCTGAAACGCCAGACATTTTGCATTTAAACCCATATCCGTTATTATTTCATGCTAAAGATGATGTGTTTGATGTGGTAGAAGATACTCCCACAAATAGATGTATAGGGTGGCAAAAAATATGTTTGTTTGGATTGTATTTTAAGGTGGATGCTTTAGATGTAGTTCCTACTGGGGAAATGTTGAAGAATGTTTGGAAAGCAAGCGATCGCTCTAGGCGTGCATATTTTGGTCTCTTACCATGGCGGTGGAGGTCTGAGTGGCAGAGTTCTTTTACAAAATTACGACAGGATGGGCGGTTATTAGTAGCCCCTATATTACAAACTCTGATTTTGAACCGGGCTCCCAGACAGGTGATGGAATGGGTTGAGAAGGTAGCAGAGTGGAATTTTCGGCGGATTATTCCAAGTCATTTTGATGCACCTATCCAGGCAAGTGCCTATGAGTTTAGGCAAGCGTTTAGTTTTTTAGAAGAGGATAGTGGCGGATATTTACCAGAGACAGATTTACAGTTTTTGAGGCAATTAGATGAAGGATTGAAGAAAAGAGGGATTTTACGTTAA
27142	GC_00001517	scg	IMS101	47612	14	14	1	1	0.983605	1	0.991735	0	14	0	0							GTGCGTTTAGGCAAACAAATACAACAGCAAAATTCTAATTTTAGGGATTGGTCATGGCCACTATGGCCAATTTTACCCCTATATCCCTATGGACAACGGCGGACATTAAGAAAAGAAATAGTTAAAGATACAATATGGACTTTTGACCAACTTCAGGGTATCTTCTATGTTACTGTGCCAATTAGGATGACAGTGGTCAGAATGAACGGAGGCGGTTTATTTATCTATGCCCCAATAGCGCCAACGCGGGAATGTATGCGCTTTGTCAATGAATTAGTAGAAAAATATGGAGAAGTTCGCTACATTATTTTACCAACTATTTCTGGCTTAGAACATAAGGTATATGTGGGGCCATTTGCCAGAAAATTTCCCACGGCGGAAGTTTTTGTCACGCCCAACCAATGGAGCTTTCCTTTAAATTTACCTCTAAGTTGGTTGGGTTTGCCAAGAAACCGTACATATCTGCTCCCTGTTAATAGTAAAGATACACCTTTTGCAGCAGAGTTTGAATATGCGACTCTCGGACCCCTTGATATTGGTATCAAACCTTTTGCAGAAGTAGTATTCTGCCATAGTCCATCCCAAACTTTACTGGCGGTTGACACCATTTTATCTGTACCGGCTGAACCGCCAGAAATTTTGAATTTAGACCCATATCCTTTATTGTTTCATGCTAAGGATGATGTATTTGATGTGGTAGAAGATACTCCCACAAATAGATGTATAGGGTGGCAAAAAATATGTTTATTTGGATTATATTTTCAGGTGGATGCTTTAGATGTAGTTCCAGCTGAGGAAATGTTAAAGAATGTTTGGAAAGCAAGCGATCGCTCGAAGCGTGCATATTTTGGTCTTTTACCGTGGCGCTGGAAGTCTGACTGGCAGAATTCTTTTACACAATTACGACAAGATGGGCGGTTGTTAGTAGCGCCTATATTACAAACTCTGATTTTAAATCGCGATCCACAGCAGGTGATGGAGTGGGTTGAAAAGGTGGCAACTTGGAATTTTCGGCAAGTTATTCCCTGTCACTTTGATGCACCTATTCAGGCAAGTGGGTCTGAGTTTAGGCAAGGGTTTAGTTTTTTAGAAAAGGATAGTGGAGGGTATTTACCAGAGACAGATTTAAAGTTTTTGAGAAATCTAGATGAAGGATTGAAGAAAAGAGGTATTTTACGTTAA
27143	GC_00001517	scg	LIN_clean	64870	14	14	1	1	0.983605	1	0.991735	0	14	0	0							GTGCGTTTAGGCAAACAAATACAACAGCAAAATTCTAATTTTAGGGATTGGTCATGGCCACTATGGCCAATTTTACCCCTATATCCCTATGGACAACGGCGGACATTAAGAAAAGAAATAGTTAAAGATACAATATGGACTTTTGACCAACTTCAGGGTATCTTCTATGTTACTGTGCCAATTAGGATGACAGTGGTCAGAATGAACGGAGGCGGTTTATTTATCTATGCCCCAATAGCGCCAACGCGGGAATGTATGCGCTTTGTCAATGAATTAGTAGAAAAATATGGAGAAGTTCGCTACATTATTTTACCAACTATTTCTGGCTTAGAACATAAGGTATATGTGGGGCCATTTGCCAGAAAATTTCCCACGGCGGAAGTTTTTGTCACGCCCAACCAATGGAGCTTTCCTTTAAATTTACCTCTAAGTTGGTTGGGTTTGCCAAGAAACCGTACATATCTGCTCCCTGTTAATAGTAAAGATACACCTTTTGCAGCAGAGTTTGAATATGCGACTCTCGGACCCCTTGATATTGGTATCAAACCTTTTGCAGAAGTAGTATTCTGCCATAGTCCATCCCAAACTTTACTGGCGGTTGACACCATTTTATCTGTACCGGCTGAACCGCCAGAAATTTTGAATTTAGACCCATATCCTTTATTGTTTCATGCTAAGGATGATGTATTTGATGTGGTAGAAGATACTCCCACAAATAGATGTATAGGGTGGCAAAAAATATGTTTATTTGGATTATATTTTCAGGTGGATGCTTTAGATGTAGTTCCAGCTGAGGAAATGTTAAAGAATGTTTGGAAAGCAAGCGATCGCTCGAAGCGTGCATATTTTGGTCTTTTACCGTGGCGCTGGAAGTCTGACTGGCAGAATTCTTTTACACAATTACGACAAGATGGGCGGTTGTTAGTAGCGCCTATATTACAAACTCTGATTTTAAATCGCGATCCACAGCAGGTGATGGAGTGGGTTGAAAAGGTGGCAACTTGGAATTTTCGGCAAGTTATTCCCTGTCACTTTGATGCACCTATTCAGGCAAGTGGGTCTGAGTTTAGGCAAGGGTTTAGTTTTTTAGAAAAGGATAGTGGAGGGTATTTACCAGAGACAGATTTAAAGTTTTTGAGAAATCTAGATGAAGGATTGAAGAAAAGAGGTATTTTACGTTAA
27144	GC_00001517	scg	MAG_erythraeum_clean	38955	14	14	1	1	0.983605	1	0.991735	0	14	0	0							GTGCGTTTAGGCAAACAAATACAACAGCAAAATTCTAATTTTAGGGATTGGTCATGGCCACTATGGCCAATTTTACCCCTATATCCCTATGGACAACGGCGGACATTAAGAAAAGAAATAGTTAAAGATACAATATGGACTTTTGACCAACTTCAGGGTATCTTCTATGTTACTGTGCCAATTAGGATGACAGTGGTCAGAATGAACGGAGGCGGTTTATTTATCTATGCCCCAATAGCGCCAACGCGGGAATGTATGCGCTTTGTCAATGAATTAGTAGAAAAATATGGAGAAGTTCGCTACATTATTTTACCAACTATTTCTGGCTTAGAACATAAGGTATATGTGGGGCCATTTGCCAGAAAATTTCCCACGGCGGAAGTTTTTGTCACGCCCAACCAATGGAGCTTTCCTTTAAATTTACCTCTAAGTTGGTTGGGTTTGCCAAGAAACCGTACATATCTGCTCCCTGTTAATAGTAAAGATACACCTTTTGCAGCAGAGTTTGAATATGCGACTCTCGGACCCCTTGATATTGGTATCAAACCTTTTGCAGAAGTAGTATTCTGCCATAGTCCATCCCAAACTTTACTGGCGGTTGACACCATTTTATCTGTACCGGCTGAACCGCCAGAAATTTTGAATTTAGACCCATATCCTTTATTGTTTCATGCTAAGGATGATGTATTTGATGTGGTAGAAGATACTCCCACAAATAGATGTATAGGGTGGCAAAAAATATGTTTATTTGGATTATATTTTCAGGTGGATGCTTTAGATGTAGTTCCAGCTGAGGAAATGTTAAAGAATGTTTGGAAAGCAAGCGATCGCTCGAAGCGTGCATATTTTGGTCTTTTACCGTGGCGCTGGAAGTCTGACTGGCAGAATTCTTTTACACAATTACGACAAGATGGGCGGTTGTTAGTAGCGCCTATATTACAAACTCTGATTTTAAATCGCGATCCACAGCAGGTGATGGAGTGGGTTGAAAAGGTGGCAACTTGGAATTTTCGGCAAGTTATTCCCTGTCACTTTGATGCACCTATTCAGGCAAGTGGGTCTGAGTTTAGGCAAGGGTTTAGTTTTTTAGAAAAGGATAGTGGAGGGTATTTACCAGAGACAGATTTAAAGTTTTTGAGAAATCTAGATGAAGGATTGAAGAAAAGAGGTATTTTACGTTAA
27145	GC_00001517	scg	R01_clean	48804	14	14	1	1	0.983605	1	0.991735	0	14	0	0							GTGCGTTTAGGCAAACAAATACAACAGCAAAATTCTAATTCTAGGGATTGGTCATGGCCGCTATGGCCAATTCTACCCTTATATCCCTATGGACAACGGCGGACATTAAGAAAAGAAATAGTTAAAGATACAATCTGGACTTTTGACCAACTTCAGGGTATCTTCTATGTTACTGTGCCAATTAGGATGACAGTGGTCAGAATGAACGGAGGCGGTTTATTTATCTATGCCCCAATAGCGCCAACGCAGGAATGTATGCGCTTTGTCAATGAATTAGTAGAAAAATATGGAGAAGTTCGCTACATTATTTTACCAACTATTTCTGGCTTAGAACATAAGGTATATGTGGGGCCATTTGCCAGAAAATTTCCCACGGCGGAAGTTTTTGTCACGCCCAACCAATGGAGTTTTCCTTTAAATTTACCTCTAAGTTGGTTGGGTTTTCCAAGAAACCGTACATATCTGCTCCCTGTTAATAGTGAAGATACACCTTTTGCAGCAGAGTTTGACTACGCGACTCTCGGACCCCTTGATATTGGTATCAAACCTTTTGCAGAAGTAGTATTCTGCCATAGTCCATCCCAAACTTTACTGGCGGTTGACACCATTTTATCTGTACCGGCTGAACCGCCAGAAATTTTGCATTTAGACCCATATCCTTTATTGTTTCATGCTAAGGATGATGTATTTGATGTGGTAGAAGATACTCCCACAAATAGATGTATAGGGTGGCAAAAAATATGTTTATTTGGATTATATTTTCAGGTGGATGCTTTAGATGTAGTTCCAGCTGAGGAAATGTTAAAGAATGTTTGGAAAGCAAGCGATCGCTCGAAGCGTGCATATTTTGGTCTTTTACCGTGGCGCTGGAAGTCTGACTGGCAGACTTCTTTTACACAATTACGACAAGATGGGCGGTTGTTAGTAGCGCCTATATTACAAACTCTGATTTTAAATCGCGATCCACAGCAGGTGATGGAGTGGGTTGAAAAGGTGGCAACTTGGAATTTTCGGCAAGTTATTCCCTGTCATTTTGATGCACCTATTCAGGCAAGTGGGTCTGAGTTTAGGCAAGGGTTTAGTTTTTTAGAAAAGGATAGTGGAGGGTATTTACCAGAGACAGATTTAAAGTTTTTGAGAAATCTAGATGAAGGATTGAAGAAAAGAGGTATTTTACGTTAA
27146	GC_00001517	scg	RLI_clean	22809	14	14	1	1	0.983605	1	0.991735	0	14	0	0							GTGCGTTTAGGCAAACAAATACAACAGCAAAATTCTAATTTTAGGGATTGGTCATGGCCACTATGGCCAATTTTACCCCTATATCCCTATGGACAACGGCGGACATTAAGAAAAGAAATAGTTAAAGATACAATATGGACTTTTGACCAACTTCAGGGTATCTTCTATGTTACTGTGCCAATTAGGATGACAGTGGTCAGAATGAACGGAGGCGGTTTATTTATCTATGCCCCAATAGCGCCAACGCGGGAATGTATGCGCTTTGTCAATGAATTAGTAGAAAAATATGGAGAAGTTCGCTACATTATTTTACCAACTATTTCTGGCTTAGAACATAAGGTATATGTGGGGCCATTTGCCAGAAAATTTCCCACGGCGGAAGTTTTTGTCACGCCCAACCAATGGAGCTTTCCTTTAAATTTACCTCTAAGTTGGTTGGGTTTGCCAAGAAACCGTACATATCTGCTCCCTGTTAATAGTAAAGATACACCTTTTGCAGCAGAGTTTGAATATGCGACTCTCGGACCCCTTGATATTGGTATCAAACCTTTTGCAGAAGTAGTATTCTGCCATAGTCCATCCCAAACTTTACTGGCGGTTGACACCATTTTATCTGTACCGGCTGAACCGCCAGAAATTTTGAATTTAGACCCATATCCTTTATTGTTTCATGCTAAGGATGATGTATTTGATGTGGTAGAAGATACTCCCACAAATAGATGTATAGGGTGGCAAAAAATATGTTTATTTGGATTATATTTTCAGGTGGATGCTTTAGATGTAGTTCCAGCTGAGGAAATGTTAAAGAATGTTTGGAAAGCAAGCGATCGCTCGAAGCGTGCATATTTTGGTCTTTTACCGTGGCGCTGGAAGTCTGACTGGCAGAATTCTTTTACACAATTACGACAAGATGGGCGGTTGTTAGTAGCGCCTATATTACAAACTCTGATTTTAAATCGCGATCCACAGCAGGTGATGGAGTGGGTTGAAAAGGTGGCAACTTGGAATTTTCGGCAAGTTATTCCCTGTCACTTTGATGCACCTATTCAGGCAAGTGGGTCTGAGTTTAGGCAAGGGTTTAGTTTTTTAGAAAAGGATAGTGGAGGGTATTTACCAGAGACAGATTTAAAGTTTTTGAGAAATCTAGATGAAGGATTGAAGAAAAGAGGTATTTTACGTTAA
27147	GC_00001517	scg	ST8_clean	70266	14	14	1	1	0.983605	1	0.991735	0	14	0	0							GTGCGTTTAGGCAAACAAATACAACAGCAAAATTCTAATTTTAGGGATTGGTCATGGCCACTATGGCCAATTTTACCCCTATATCCCTATGGACAACGGCGGACATTAAGAAAAGAAATAGTTAAAGATACAATATGGACTTTTGACCAACTTCAGGGTATCTTCTATGTTACTGTGCCAATTAGGATGACAGTGGTCAGAATGAACGGAGGCGGTTTATTTATCTATGCCCCAATAGCGCCAACGCGGGAATGTATGCGCTTTGTCAATGAATTAGTAGAAAAATATGGAGAAGTTCGCTACATTATTTTACCAACTATTTCTGGCTTAGAACATAAGGTATATGTGGGGCCATTTGCCAGAAAATTTCCCACGGCGGAAGTTTTTGTCACGCCCAACCAATGGAGCTTTCCTTTAAATTTACCTCTAAGTTGGTTGGGTTTGCCAAGAAACCGTACATATCTGCTCCCTGTTAATAGTAAAGATACACCTTTTGCAGCAGAGTTTGAATATGCGACTCTCGGACCCCTTGATATTGGTATCAAACCTTTTGCAGAAGTAGTATTCTGCCATAGTCCATCCCAAACTTTACTGGCGGTTGACACCATTTTATCTGTACCGGCTGAACCGCCAGAAATTTTGAATTTAGACCCATATCCTTTATTGTTTCATGCTAAGGATGATGTATTTGATGTGGTAGAAGATACTCCCACAAATAGATGTATAGGGTGGCAAAAAATATGTTTATTTGGATTATATTTTCAGGTGGATGCTTTAGATGTAGTTCCAGCTGAGGAAATGTTAAAGAATGTTTGGAAAGCAAGCGATCGCTCGAAGCGTGCATATTTTGGTCTTTTACCGTGGCGCTGGAAGTCTGACTGGCAGACTTCTTTTACACAATTACGACAAGATGGGCGGTTGTTAGTAGCGCCTATATTACAAACTCTGATTTTAAATCGCGATCCACAGCAGGTGATGGAGTGGGTTGAAAAGGTGGCAACTTGGAATTTTCGGCAAGTTATTCCCTGTCACTTTGATGCACCTATTCAGGCAAGTGGGTCTGAGTTTAGGCAAGGGTTTAGTTTTTTAGAAAAGGATAGTGGAGGGTATTTACCAGAGACAGATTTAAAGTTTTTGAGAAATCTAGATGAAGGATTGAAGAAAAGAGGTATTTTACGTTAA
27148	GC_00001517	scg	St11_bin5_clean	35766	14	14	1	1	0.983605	1	0.991735	0	14	0	0							GTGCGTTTAGGCAAACAAATACAACAGCAAAATTCTAATTTTAGGGATTGGTCATGGCCACTATGGCCAATTTTACCCCTATATCCCTATGGACAACGGCGGACATTAAGAAAAGAAATAGTTAAAGATACAATATGGACTTTTGACCAACTTCAGGGTATCTTCTATGTTACTGTGCCAATTAGGATGACAGTGGTCAGAATGAACGGAGGCGGTTTATTTATCTATGCCCCAATAGCGCCAACGCGGGAATGTATGCGCTTTGTCAATGAATTAGTAGAAAAATATGGAGAAGTTCGCTACATTATTTTACCAACTATTTCTGGCTTAGAACATAAGGTATATGTGGGGCCATTTGCCAGAAAATTTCCCACGGCGGAAGTTTTTGTCACGCCCAACCAATGGAGCTTTCCTTTAAATTTACCTCTAAGTTGGTTGGGTTTGCCAAGAAACCGTACATATCTGCTCCCTGTTAATAGTAAAGATACACCTTTTGCAGCAGAGTTTGAATATGCGACTCTCGGACCCCTTGATATTGGTATCAAACCTTTTGCAGAAGTAGTATTCTGCCATAGTCCATCCCAAACTTTACTGGCGGTTGACACCATTTTATCTGTACCGGCTGAACCGCCAGAAATTTTGAATTTAGACCCATATCCTTTATTGTTTCATGCTAAGGATGATGTATTTGATGTGGTAGAAGATACTCCCACAAATAGATGTATAGGGTGGCAAAAAATATGTTTATTTGGATTATATTTTCAGGTGGATGCTTTAGATGTAGTTCCAGCTGAGGAAATGTTAAAGAATGTTTGGAAAGCAAGCGATCGCTCGAAGCGTGCATATTTTGGTCTTTTACCGTGGCGCTGGAAGTCTGACTGGCAGAATTCTTTTACACAATTACGACAAGATGGGCGGTTGTTAGTAGCGCCTATATTACAAACTCTGATTTTAAATCGCGATCCACAGCAGGTGATGGAGTGGGTTGAAAAGGTGGCAACTTGGAATTTTCGGCAAGTTATTCCCTGTCACTTTGATGCACCTATTCAGGCAAGTGGGTCTGAGTTTAGGCAAGGGTTTAGTTTTTTAGAAAAGGATAGTGGAGGGTATTTACCAGAGACAGATTTAAAGTTTTTGAGAAATCTAGATGAAGGATTGAAGAAAAGAGGTATTTTACGTTAA
27149	GC_00001517	scg	T2175_clean	66473	14	14	1	1	0.983605	1	0.991735	0	14	0	0							GTGCGTTTAGGCAAACAAATACAACAGCAAAATTCTAATTTTAGGGATTGGTCATGGCCACTATGGCCAATTTTACCCCTATATCCCTATGGACAACGGCGGACATTAAGAAAAGAAATAGTTAAAGATACAATATGGACTTTTGACCAACTTCAGGGTATCTTCTATGTTACTGTGCCAATTAGGATGACAGTGGTCAGAATGAACGGAGGCGGTTTATTTATCTATGCCCCAATAGCGCCAACGCGGGAATGTATGCGCTTTGTCAATGAATTAGTAGAAAAATATGGAGAAGTTCGCTACATTATTTTACCAACTATTTCTGGCTTAGAACATAAGGTATATGTGGGGCCATTTGCCAGAAAATTTCCCACGGCGGAAGTTTTTGTCACGCCCAACCAATGGAGCTTTCCTTTAAATTTACCTCTAAGTTGGTTGGGTTTGCCAAGAAACCGTACATATCTGCTCCCTGTTAATAGTAAAGATACACCTTTTGCAGCAGAGTTTGAATATGCGACTCTCGGACCCCTTGATATTGGTATCAAACCTTTTGCAGAAGTAGTATTCTGCCATAGTCCATCCCAAACTTTACTGGCGGTTGACACCATTTTATCTGTACCGGCTGAACCGCCAGAAATTTTGAATTTAGACCCATATCCTTTATTGTTTCATGCTAAGGATGATGTATTTGATGTGGTAGAAGATACTCCCACAAATAGATGTATAGGGTGGCAAAAAATATGTTTATTTGGATTATATTTTCAGGTGGATGCTTTAGATGTAGTTCCAGCTGAGGAAATGTTAAAGAATGTTTGGAAAGCAAGCGATCGCTCGAAGCGTGCATATTTTGGTCTTTTACCGTGGCGCTGGAAGTCTGACTGGCAGAATTCTTTTACACAATTACGACAAGATGGGCGGTTGTTAGTAGCGCCTATATTACAAACTCTGATTTTAAATCGCGATCCACAGCAGGTGATGGAGTGGGTTGAAAAGGTGGCAACTTGGAATTTTCGGCAAGTTATTCCCTGTCACTTTGATGCACCTATTCAGGCAAGTGGGTCTGAGTTTAGGCAAGGGTTTAGTTTTTTAGAAAAGGATAGTGGAGGGTATTTACCAGAGACAGATTTAAAGTTTTTGAGAAATCTAGATGAAGAATTGAAGAAAAGAGGTATTTTACGTTAA
27150	GC_00001517	scg	USCT05_clean	28333	14	14	1	1	0.983605	1	0.991735	0	14	0	0							GTGCGTTTAGGCAAACAAATACAACAGCAAAATTCTAATTTTAGGGATTGGTCATGGCCACTATGGCCAATTTTACCCCTATATCCCTATGGACAACGGCGGACATTAAGAAAAGAAATAGTTAAAGATACAATATGGACTTTTGACCAACTTCAGGGTATCTTCTATGTTACTGTGCCAATTAGGATGACAGTGGTCAGAATGAACGGAGGCGGTTTATTTATCTATGCCCCAATAGCGCCAACGCGGGAATGTATGCGCTTTGTCAATGAATTAGTAGAAAAATATGGAGAAGTTCGCTACATTATTTTACCAACTATTTCTGGCTTAGAACATAAGGTATATGTGGGGCCATTTGCCAGAAAATTTCCCACGGCGGAAGTTTTTGTCACGCCCAACCAATGGAGCTTTCCTTTAAATTTACCTCTAAGTTGGTTGGGTTTGCCAAGAAACCGTACATATCTGCTCCCTGTTAATAGTAAAGATACACCTTTTGCAGCAGAGTTTGAATATGCGACTCTCGGACCCCTTGATATTGGTATCAAACCTTTTGCAGAAGTAGTATTCTGCCATAGTCCATCCCAAACTTTACTGGCGGTTGACACCATTTTATCTGTACCGGCTGAACCGCCAGAAATTTTGAATTTAGACCCATATCCTTTATTGTTTCATGCTAAGGATGATGTATTTGATGTGGTAGAAGATACTCCCACAAATAGATGTATAGGGTGGCAAAAAATATGTTTATTTGGATTATATTTTCAGGTGGATGCTTTAGATGTAGTTCCAGCTGAGGAAATGTTAAAGAATGTTTGGAAAGCAAGCGATCGCTCGAAGCGTGCATATTTTGGTCTTTTACCGTGGCGCTGGAAGTCTGACTGGCAGAATTCTTTTACACAATTACGACAAGATGGGCGGTTGTTAGTAGCGCCTATATTACAAACTCTGATTTTAAATCGCGATCCACAGCAGGTGATGGAGTGGGTTGAAAAGGTGGCAACTTGGAATTTTCGGCAAGTTATTCCCTGTCACTTTGATGCACCTATTCAGGCAAGTGGGTCTGAGTTTAGGCAAGGGTTTAGTTTTTTAGAAAAGGATAGTGGAGGGTATTTACCAGAGACAGATTTAAAGTTTTTGAGAAATCTAGATGAAGGATTGAAGAAAAGAGGTATTTTACGTTAA
27151	GC_00001517	scg	USCT114_clean	59261	14	14	1	1	0.983605	1	0.991735	0	14	0	0							GTGCGTTTAGGCAAACAAATACAACAGCAAAATTCTAATTCTAGGGATTGGTCATGGCCGCTATGGCCAATTCTACCCTTATATCCCTATGGACAACGGCGGACATTAAGAAAAGAAATAGTTAAAGATACAATCTGGACTTTTGACCAACTTCAGGGTATCTTCTATGTTACTGTGCCAATTAGGATGACAGTGGTCAGAATGAACGGAGGCGGTTTATTTATCTATGCCCCAATAGCGCCAACGCAGGAATGTATGCGCTTTGTCAATGAATTAGTAGAAAAATATGGAGAAGTTCGCTACATTATTTTACCAACTATTTCTGGCTTAGAACATAAGGTATATGTGGGGCCATTTGCCAGAAAATTTCCCACGGCGGAAGTTTTTGTCACGCCCAACCAATGGAGTTTTCCTTTAAATTTACCTCTAAGTTGGTTGGGTTTTCCAAGAAACCGTACATATCTGCTCCCTGTTAATAGTGAAGATACACCTTTTGCAGCAGAGTTTGACTACGCGACTCTCGGACCCCTTGATATTGGTATCAAACCTTTTGCAGAAGTAGTATTCTGCCATAGTCCATCCCAAACTTTACTGGCGGTTGACACCATTTTATCTGTACCGGCTGAACCGCCAGAAATTTTGCATTTAGACCCATATCCTTTATTGTTTCATGCTAAGGATGATGTATTTGATGTGGTAGAAGATACTCCCACAAATAGATGTATAGGGTGGCAAAAAATATGTTTATTTGGATTATATTTTCAGGTGGATGCTTTAGATGTAGTTCCAGCTGAGGAAATGTTAAAGAATGTTTGGAAAGCAAGCGATCGCTCGAAGCGTGCATATTTTGGTCTTTTACCGTGGCGCTGGAAGTCTGACTGGCAGACTTCTTTTACACAATTACGACAAGATGGGCGGTTGTTAGTAGCGCCTATATTACAAACTCTGATTTTAAATCGCGATCCACAGCAGGTGATGGAGTGGGTTGAAAAGGTGGCAACTTGGAATTTTCGGCAAGTTATTCCCTGTCACTTTGATGCACCTATTCAGGCAAGTGGGTCTGAGTTTAGGCAAGGGTTTAGTTTTTTAGAAAAGGATAGTGGAGGGTATTTACCAGAGACAGATTTAAAGTTTTTGAGAAATCTAGATGAAGGATTGAAGAAAAGAGGTATTTTACGTTAA
27152	GC_00001518	scg	CON_clean	37298	14	14	1	1	0.967412	0.994671	0.980852	0	14	0	0							ATGAATGCTCCAACATCTAACAGTAATTATGTACTTTGTCCAATTTGCAATCGTTCCAGTATTGCACAACCAGTAGGAATTTTGAATGGACTATTTACCTGTCCATACTGTCATTCCCATCTAGTAATAAGTTGGAGTGGCCACTATGTCAGAGACCCGTTGGCGCTCCAACAGCTATATATTGGACAAATGCTCAGAAGACAAAGTAAACCTTTGGCCAGGTTGCGCCGTGACTTGACTCGTCAGTATCTACCAATAGCTATGGTGATAGGTAGTGCCATATTATTTGGAGGAGCGATCGCTACTCTAAGTATATTTGATTTGAAGTTGAATATATTTGATGGAGTATTAGAGTGGGTAAAAGATAAAGACTTATTGAATAGTAAGAAGAATCCGTAG
27153	GC_00001518	scg	DEMO_clean	16635	14	14	1	1	0.967412	0.994671	0.980852	0	14	0	0							ATGAATGCTCCAACATCTAACAGTAATTATGTATTTTGTCCAGTTTGCAATCGTTCCAGTATTGCACAACCAGTAGGAATTTTGAATGGACTATTTACCTGTCCATACTGTCATTCCCATCTAGTAATAAGTTGGAGTGGCCACTATGTCAGAGACCCATTGGCGATCCAACAGCTATATATCGGACAAATGCTCAGAAGACAAAGTAAACCTTTGGCCAGGTTGCGCCGTGACTTGACTCGTCAGTATCTACCAATAGCTATGGTGATAGGTAGTGCCATATTATTTGGAGGAGCGATCGCTACTCTAAGTATATTTGATTTGAAGTTGAATATATTTGATGGAGTATTAGAGTGGGTAAAAGATAAAGACTTATTGAATAATGAGAAGAATCCGTAG
27154	GC_00001518	scg	GS4_clean	68286	14	14	1	1	0.967412	0.994671	0.980852	0	14	0	0							ATGAATGCTCCAACATCTAACAGTAATTATGTATTTTGTCCAGTTTGCAATCGTTCCAGTATTGCACAACCAGTAGGAATTTTGAATGGACTATTTACCTGTCCATACTGTCATTCCCATCTAGTAATAAGTTGGAGTGGCCACTATGTCAGAGACCCATTGGCGATCCAACAGCTATATATCGGACAAATGCTCAGAAGACAAAGTAAACCTTTGGCCAGGTTGCGCCGTGACTTGACTCGTCAGTATCTACCAATAGCTATGGTGATAGGTAGTGCCATATTATTTGGAGGAGCGATCGCTACTCTAAGTATATTTGATTTGAAGTTGAATATATTTGATGGAGTATTAGAGTGGGTAAAAGATAAAGACTTATTGAATAATGAGAAGAATCCGTAG
27155	GC_00001518	scg	H94_clean	33981	14	14	1	1	0.967412	0.994671	0.980852	0	14	0	0							ATGAACGCTCCCACATCTAAAAGTTTTGTAGTTTGTCCAATTTGCAATCGCTCCAGCACTATACAACCAGTAGAAATGTTTAATGGGCTATTTACTTGTCCATACTGTCATTCCCATCTGGTAATAAGTTGGAGTGGCCATTATGTCAGAGACCCCTTGGTAATTCAACAGCTAGATATTGGACAAATGCTGAGGCGACAAAGTAGACCTTTGGCCAGGTTACGCCGTGACTTGACTCGTCAGTATCTACCAATAGTTGCGGTGATTAGTAGTGTAATATTTTTCGGAGGAGCGATCGCCACTCTAAATATATTTAATTTTAGGTTGGATATATTTGATGGAGTATTAGAATGGTTAGAAGAAAAAGATTTGTTGAGTAGTTAG
27156	GC_00001518	scg	IMS101	46308	14	14	1	1	0.967412	0.994671	0.980852	0	14	0	0							ATGAATGCTCCAACATCTAACAGTAATTATGTACTTTGTCCAATTTGCAATCGTTCCAGTATTGCACAACCAGTAGGAATTTTGAATGGACTATTTACCTGTCCATACTGTCATTCCCATCTAGTAATAAGTTGGAGTGGCCACTATGTCAGAGACCCGTTGGCGCTCCAACAGCTATATATTGGACAAATGCTCAGAAGACAAAGTAAACCTTTGGCCAGGTTGCGCCGTGACTTGACTCGTCAGTATCTACCAATAGCTATGGTGATAGGTAGTGCCATATTATTTGGAGGAGCGATCGCTACTCTAAGTATATTTGATTTGAAGTTGAATATATTTGATGGAGTATTAGAGTGGGTAAAAGATAAAGACTTATTGAATAGTAAGAAGAATCCGTAG
27157	GC_00001518	scg	LIN_clean	56689	14	14	1	1	0.967412	0.994671	0.980852	0	14	0	0							ATGAATGCTCCAACATCTAACAGTAATTATGTACTTTGTCCAATTTGCAATCGTTCCAGTATTGCACAACCAGTAGGAATTTTGAATGGACTATTTACCTGTCCATACTGTCATTCCCATCTAGTAATAAGTTGGAGTGGCCACTATGTCAGAGACCCGTTGGCGCTCCAACAGCTATATATTGGACAAATGCTCAGAAGACAAAGTAAACCTTTGGCCAGGTTGCGCCGTGACTTGACTCGTCAGTATCTACCAATAGCTATGGTGATAGGTAGTGCCATATTATTTGGAGGAGCGATCGCTACTCTAAGTATATTTGATTTGAAGTTGAATATATTTGATGGAGTATTAGAGTGGGTAAAAGATAAAGACTTATTGAATAGTAAGAAGAATCCGTAG
27158	GC_00001518	scg	MAG_erythraeum_clean	56924	14	14	1	1	0.967412	0.994671	0.980852	0	14	0	0							ATGAATGCTCCAACATCTAACAGTAATTATGTACTTTGTCCAATTTGCAATCGTTCCAGTATTGCACAACCAGTAGGAATTTTGAATGGACTATTTACCTGTCCATACTGTCATTCCCATCTAGTAATAAGTTGGAGTGGCCACTATGTCAGAGACCCGTTGGCGCTCCAACAGCTATATATTGGACAAATGCTCAGAAGACAAAGTAAACCTTTGGCCAGGTTGCGCCGTGACTTGACTCGTCAGTATCTACCAATAGCTATGGTGATAGGTAGTGCCATATTATTTGGAGGAGCGATCGCTACTCTAAGTATATTTGATTTGAAGTTGAATATATTTGATGGAGTATTAGAGTGGGTAAAAGATAAAGACTTATTGAATAGTAAGAAGAATCCGTAG
27159	GC_00001518	scg	R01_clean	6024	14	14	1	1	0.967412	0.994671	0.980852	0	14	0	0							ATGAATGCTCCAACATCTAACAGTAATTATGTATTTTGTCCAGTTTGCAATCGTTCCAGTATTGCACAACCAGTAGGAATTTTGAATGGACTATTTACCTGTCCATACTGTCATTCCCATCTAGTAATAAGTTGGAGTGGCCACTATGTCAGAGACCCATTGGCGATCCAACAGCTATATATCGGACAAATGCTCAGAAGACAAAGTAAACCTTTGGCCAGGTTGCGCCGTGACTTGACTCGTCAGTATCTACCAATAGCTATGGTGATAGGTAGTGCCATATTATTTGGAGGAGCGATCGCTACTCTAAGTATATTTGATTTGAAGTTGAATATATTTGATGGAGTATTAGAGTGGGTAAAAGATAAAGACTTATTGAATAATGAGAAGAATCCGTAG
27160	GC_00001518	scg	RLI_clean	69554	14	14	1	1	0.967412	0.994671	0.980852	0	14	0	0							ATGAATGCTCCAACATCTAACAGTAATTATGTACTTTGTCCAATTTGCAATCGTTCCAGTATTGCACAACCAGTAGGAATTTTGAATGGACTATTTACCTGTCCATACTGTCATTCCCATCTAGTAATAAGTTGGAGTGGCCACTATGTCAGAGACCCGTTGGCGCTCCAACAGCTATATATTGGACAAATGCTCAGAAGACAAAGTAAACCTTTGGCCAGGTTGCGCCGTGACTTGACTCGTCAGTATCTACCAATAGCTATGGTGATAGGTAGTGCCATATTATTTGGAGGAGCGATCGCTACTCTAAGTATATTTGATTTGAAGTTGAATATATTTGATGGAGTATTAGAGTGGGTAAAAGATAAAGACTTATTGAATAGTAAGAAGAATCCGTAG
27161	GC_00001518	scg	ST8_clean	10868	14	14	1	1	0.967412	0.994671	0.980852	0	14	0	0							ATGAATGCTCCAACATCTAACAGTAATTATGTATTTTGTCCAGTTTGCAATCGTTCCAGTATTGCACAACCAGTAGGAATTTTGAATGGACTATTTACCTGTCCATACTGTCATTCCCATCTAGTAATAAGTTGGAGTGGCCACTATGTCAGAGACCCATTGGCGATCCAACAGCTATATATCGGACAAATGCTCAGAAGACAAAGTAAACCTTTGGCCAGGTTGCGCCGTGACTTGACTCGTCAGTATCTACCAATAGCTATGGTGATAGGTAGTGCCATATTATTTGGAGGAGCGATCGCTACTCTAAGTATATTTGATTTGAAGTTGAATATATTTGATGGAGTATTAGAGTGGGTAAAAGATAAAGACTTATTGAATAATGAGAAGAATCCGTAG
27162	GC_00001518	scg	St11_bin5_clean	14887	14	14	1	1	0.967412	0.994671	0.980852	0	14	0	0							ATGAATGCTCCAACATCTAACAGTAATTATGTACTTTGTCCAATTTGCAATCGTTCCAGTATTGCACAACCAGTAGGAATTTTGAATGGACTATTTACCTGTCCATACTGTCATTCCCATCTAGTAATAAGTTGGAGTGGCCACTATGTCAGAGACCCGTTGGCGCTCCAACAGCTATATATTGGACAAATGCTCAGAAGACAAAGTAAACCTTTGGCCAGGTTGCGCCGTGACTTGACTCGTCAGTATCTACCAATAGCTATGGTGATAGGTAGTGCCATATTATTTGGAGGAGCGATCGCTACTCTAAGTATATTTGATTTGAAGTTGAATATATTTGATGGAGTATTAGAGTGGGTAAAAGATAAAGACTTATTGAATAGTAAGAAGAATCCGTAG
27163	GC_00001518	scg	T2175_clean	54073	14	14	1	1	0.967412	0.994671	0.980852	0	14	0	0							ATGAATGCTCCAACATCTAACAGTAATTATGTACTTTGTCCAATTTGCAATCGTTCCAGTATTGCACAACCAGTAGGAATTTTGAATGGACTATTTACCTGTCCATACTGTCATTCCCATCTAGTAATAAGTTGGAGTGGCCACTATGTCAGAGACCCGTTGGCGCTCCAACAGCTATATATTGGACAAATGCTCAGAAGACAAAGTAAACCTTTGGCCAGGTTGCGCCGTGACTTGACTCGTCAGTATCTACCAATAGCTATGGTGATAGGTAGTGCCATATTATTTGGAGGAGCGATCGCTACTCTAAGTATATTTGATTTGAAGTTGAATATATTTGATGGAGTATTAGAGTGGGTAAAAGATAAAGACTTATTGAATAGTAAGAAGAATCCGTAG
27164	GC_00001518	scg	USCT05_clean	7562	14	14	1	1	0.967412	0.994671	0.980852	0	14	0	0							ATGAATGCTCCAACATCTAACAGTAATTATGTATTTTGTCCAGTTTGCAATCGTTCCAGTATTGCACAACCAGTAGGAATTTTGAATGGACTATTTACCTGTCCATACTGTCATTCCCATCTAGTAATAAGTTGGAGTGGCCACTATGTCAGAGACCCATTGGCGATCCAACAGCTATATATCGGACAAATGCTCAGAAGACAAAGTAAACCTTTGGCCAGGTTGCGCCGTGACTTGACTCGTCAGTATCTACCAATAGCTATGGTGATAGGTAGTGCCATATTATTTGGAGGAGCGATCGCTACTCTAAGTATATTTGATTTGAAGTTGAATATATTTGATGGAGTATTAGAGTGGGTAAAAGATAAAGACTTATTGAATAATGAGAAGAATCCGTAG
27165	GC_00001518	scg	USCT114_clean	3927	14	14	1	1	0.967412	0.994671	0.980852	0	14	0	0							ATGAATGCTCCAACATCTAACAGTAATTATGTATTTTGTCCAGTTTGCAATCGTTCCAGTATTGCACAACCAGTAGGAATTTTGAATGGACTATTTACCTGTCCATACTGTCATTCCCATCTAGTAATAAGTTGGAGTGGCCACTATGTCAGAGACCCATTGGCGATCCAACAGCTATATATCGGACAAATGCTCAGAAGACAAAGTAAACCTTTGGCCAGGTTGCGCCGTGACTTGACTCGTCAGTATCTACCAATAGCTATGGTGATAGGTAGTGCCATATTATTTGGAGGAGCGATCGCTACTCTAAGTATATTTGATTTGAAGTTGAATATATTTGATGGAGTATTAGAGTGGGTAAAAGATAAAGACTTATTGAATAATGAGAAGAATCCGTAG
27166	GC_00001519	scg	CON_clean	20363	14	14	1	1	0.977937	1	0.988845	3	11	0	0.214286	COG4243	Vitamin K epoxide reductase (VKOR) family protein, predicted involvement in disulfide bond formation (PDB:3KP9) (PUBMED:24576574)			R	General function prediction only	ATGGTTAGTAAACGCTCTAAACCCTGGATTCATCGTAATTCACGTTTTATTATTGCTGGTATTACAGCAGTAGGTGCTACAATCACAGCTTATCTTACTATAGAAAAATTAACAGGGGGAACAGTTGTTTGCCCTGTGACTGGTTGTGATAAAGTCCTTGAAAGTCCCTACGCTATTGTTTTAGGCTTACCTTTAGCTCTGTTTGGCTTTTTAGCTTATGCTGGTATGGGAACAACAGCGATCGCACCTTGGTTAATTAACCCAGATTCTCAAAAGGAATTACGCTCAAAACTAGAAAACTGGAGTTGGTTATTAATATTTGTAGGTAGCGTATCTATGACCATCTTCAGTAGCTACCTGATGTACATCATGGCATTTGAGATTAAATCTCTCTGTCTTTATTGTATTAGTTCAGCTATTTGTTCCCTATCTCTACTTATCTTGGCACTAATTGGTCGTAATTGGGAAGATATTGGACAGTTAATCTTTACTGCTATTATTGTGGGGATGATTACTATCGTAGGAACATTTGCAGTTTATGCTCCAATTCATAGCCCCGCTGCTGAGAAACCAGGTGCTTCTGGGGTTACGACTACTTCTACTCCGACAAAAGTCGCATTAGCAGAACATTTAACAAAAGTAGGTGCAAAGATGTATGGTGCTTATTGGTGCAGTCATTGTCAGGATCAGAAGCAGTTATTTGGTAAAGAAGCTGTTAGTAAACTCAACTATATTGAGTGCGATCCTAAAGGCCAAAATTCTCAAACCCAGCTATGTGTAGCAGCAGGTATTAGGGCATATCCAAGTTGGGATATTGACGGTCAGCTTGAGGAGGGTGTAATTTCTTTAGAGAATTTAGCCAAGTTATCTGGCTATCAAGGATCGATTAACTTTAATAATCCTTAA
27167	GC_00001519	scg	DEMO_clean	4362	14	14	1	1	0.977937	1	0.988845	3	11	0	0.214286	COG4243	Vitamin K epoxide reductase (VKOR) family protein, predicted involvement in disulfide bond formation (PDB:3KP9) (PUBMED:24576574)			R	General function prediction only	ATGGTTAGTAAACGCTCTAAACCCTGGATTCATCGTAATTCACGTTTTATTATTGCTGGTATTACAGCAGTAGGTGCTACAATCACAGCTTATCTTACTATAGAAAAATTAACAGGGGGAACAGTTGTTTGCCCAGTGACTGGTTGTGATAAAGTCCTTGAAAGTCCCTACGCTATTGTTTTAGGCTTACCTTTAGCTCTGTTTGGCTTTTTAGCTTATGCTGGTATGGGAACAACAGCGATCGCACCTTGGTTAATTAACCCAGATTCTCAAAAGGAATTACGCTCAAAACTAGAAAACTGGAGTTGGTTATTAATATTTGTAGGTAGCGTATCTATGACCATCTTTAGTAGCTACCTGATGTACGTCATGGCATTTGAGATTAAATCTCTCTGTCTTTATTGTATTAGTTCAGCTATTTGTTCTCTATCTCTACTTATCTTGGCACTAATTGGTCGTAATTGGGAAGATATTGGACAGTTAATCTTTACTGCTATTATTGTGGGGATGATTACTATGGTAGGAACATTTGCAGTTTATGCTCCAATTCATAGCCCCGCTGCTGAGAAAGCAGGTGCTTCTGGGGTTACGACTACTTCTACCCCAACAAAAGTCGCATTAGCAGAACATTTAACAAAAGCAGGTGCAAAGATGTATGGTGCTTATTGGTGTAGTCATTGTCAGGATCAGAAGCAGTTATTTGGTAAAGAAGCTGTTAGTAAACTCAACTATATTGAGTGCGATCCTAAAGGCCAAAATTCTCAAACGCAGCTATGTGTGGCAGCAGGTATTAGGGCATATCCAAGTTGGGATATTGACGGTCAGCTTGAGGAGGGTGTAATTTCTTTAGAGAATTTAGCCAAGTTATCTGGCTATGAAGGATCGATTAACTTTAATAATCCTTAA
27168	GC_00001519	scg	GS4_clean	51552	14	14	1	1	0.977937	1	0.988845	3	11	0	0.214286	COG4243	Vitamin K epoxide reductase (VKOR) family protein, predicted involvement in disulfide bond formation (PDB:3KP9) (PUBMED:24576574)			R	General function prediction only	ATGGTTAGTAAACGCTCTAAACCCTGGATTCATCGTAATTCACGTTTTATTATTGCTGGTATTACAGCAGTAGGTGCTACAATCACAGCTTATCTTACTATAGAAAAATTAACAGGGGGAACAGTTGTTTGCCCAGTGACTGGTTGTGATAAAGTCCTTGAAAGTCCCTACGCTATTGTTTTAGGCTTACCTTTAGCTCTGTTTGGCTTTTTAGCTTATGCTGGTATGGGAACAACAGCGATCGCACCTTGGTTAATTAACCCAGATTCTCAAAAGGAATTACGCTCAAAACTAGAAAACTGGAGTTGGTTATTAATATTTGTAGGTAGCGTATCTATGACCATCTTTAGTAGCTACCTGATGTACGTCATGGCATTTGAGATTAAATCTCTCTGTCTTTATTGTATTAGTTCAGCTATTTGTTCTCTATCTCTACTTATCTTGGCACTAATTGGTCGTAATTGGGAAGATATTGGACAGTTAATCTTTACTGCTATTATTGTGGGGATGATTACTATGGTAGGAACATTTGCAGTTTATGCTCCAATTCATAGCCCCGCTGCTGAGAAAGCAGGTGCTTCTGGGGTTACGACTACTTCTACCCCAACAAAAGTCGCATTAGCAGAACATTTAACAAAAGCAGGTGCAAAGATGTATGGTGCTTATTGGTGTAGTCATTGTCAGGATCAGAAGCAGTTATTTGGTAAAGAAGCTGTTAGTAAACTCAACTATATTGAGTGCGATCCTAAAGGCCAAAATTCTCAAACGCAGCTATGTGTGGCAGCAGGTATTAGGGCATATCCAAGTTGGGATATTGACGGTCAGCTTGAGGAGGGTGTAATTTCTTTAGAGAATTTAGCCAAGTTATCTGGCTATGAAGGATCGATTAACTTTAATAATCCTTAA
27169	GC_00001519	scg	H94_clean	25836	14	14	1	1	0.977937	1	0.988845	3	11	0	0.214286	COG4243	Vitamin K epoxide reductase (VKOR) family protein, predicted involvement in disulfide bond formation (PDB:3KP9) (PUBMED:24576574)			R	General function prediction only	ATGGGCCGTAAACGCTCTAAATCATGGATTCATAGTAATTCACGTTTTATTATTGCTGGTATTACAGCAGTAGGTGCTGCAATCACAGCTTATCTTGCTATAGAAAAATTAATAGGGGGAACAGTTATTTGCCCCGTAGCTGGTTGTGACAAGGTACTTGAAAGCCCCTATGCTAGTGTTTTCGGCTTACCCCTAGCTCTGTTTGGTTTTTTAGCTTATGCTGGCATGGGAACAATGGCGATCGCGCCTTGGTTGATTAACTCATATTCACAAAAGGAATTACGCTCAAAACTAGAAAATTGGAGTTGGTTATTAATGTTTGTGGGTAGCGTATCTATGAGCATTTTCAGTAGCTACCTGATATACATAATGGCATTTGAAATTAAATCTCTCTGTATTTATTGTATTGGTTCAGCTATTTGTTCCCTATGTCTATTTATCTTGGCATTAATTGGTCGTAATTGGGAAGATATTGGGCAGTTAATCTTTACTGCTATCATTGTTGGGATGATTACTATGGTAGGAACATTTGCGGTTTATGCTCCAATTCATAGCGCCATTACTGACAAACCAGATGCTTATGGAGTTACAACTACTTCTACTGCGACAAAAGTGGCATTAGCAGAACATTTAACAAAAATAGGTGCAAAAATGTATGGTGCTTATTGGTGCAGTCATTGTCGGGATCAAAAGCAGTTATTTGGTAAAAAAGCTGTTAGTAAACTAAACTATATTGAATGCGATTCTAAAGGCGAAAACTCTCAAACTAACTTATGTGTTGCAAACAGTATTAAGGCATATCCAACTTGGGAAATTAATGGTCAATTCCAGGAGGGGGTAATTTCTTTAGAGAATTTAGCAAAGTTATCTGGTTATAAGGGATCAACTAACTTTAATAATCCTTAA
27170	GC_00001519	scg	IMS101	42904	14	14	1	1	0.977937	1	0.988845	3	11	0	0.214286	COG4243	Vitamin K epoxide reductase (VKOR) family protein, predicted involvement in disulfide bond formation (PDB:3KP9) (PUBMED:24576574)			R	General function prediction only	ATGGTTAGTAAACGCTCTAAACCCTGGATTCATCGTAATTCACGTTTTATTATTGCTGGTATTACAGCAGTAGGTGCTACAATTACAGCTTATCTTACTATAGAAAAATTAACAGGGGGAACAGTTGTTTGCCCTGTGACTGGTTGTGATAAAGTCCTTGAAAGTCCCTACGCTATTGTTTTAGGCTTACCTTTAGCTCTGTTTGGCTTTTTAGCTTATGCTGGTATGGGAACAACAGCGATCGCACCTTGGTTAATTAACCCAGATTCTCAAAAGGAATTACGCTCAAAACTAGAAAACTGGAGTTGGTTATTAATATTTGTAGGTAGCGTATCTATGACCATCTTCAGTAGCTACCTGATGTACATCATGGCATTTGAGATTAAATCTCTCTGTCTTTACTGTATTAGTTCAGCTATTTGTTCCCTATCTCTACTTATCTTGGCACTAATTGGTCGTAATTGGGAAGATATTGGACAGTTAATCTTTACTGCTATTATTGTGGGGATGATTACTATCGTAGGAACATTTGCAGTTTATGCTCCAATTCATAGCCCCGCTGCTGAGAAACCAGGTGCTTCTGGGGTTACGACTACTTCTACTCCGACAAAAGTCGCATTAGCAGAACATTTAACAAAAGTAGGTGCAAAGATGTATGGTGCTTATTGGTGCAGTCATTGTCAGGATCAGAAGCAGTTATTTGGTAAAGAAGCTGTTAGTAAACTCAACTATATTGAGTGCGATCCTAAAGGCCAAAATTCTCAAACCCAGCTATGTGTGGCAGCAGGTATTAGGGCATATCCAAGTTGGGATATTGACGGTCAGCTTGAGGAGGGTGTAATTTCTTTAGAGAATTTAGCCAAGTTATCTGGCTATCAAGGATCGATTAACTTTAATAATCCTTAA
27171	GC_00001519	scg	LIN_clean	22090	14	14	1	1	0.977937	1	0.988845	3	11	0	0.214286	COG4243	Vitamin K epoxide reductase (VKOR) family protein, predicted involvement in disulfide bond formation (PDB:3KP9) (PUBMED:24576574)			R	General function prediction only	ATGGTTAGTAAACGCTCTAAACCCTGGATTCATCGTAATTCACGTTTTATTATTGCTGGTATTACAGCAGTAGGTGCTACAATTACAGCTTATCTTACTATAGAAAAATTAACAGGGGGAACAGTTGTTTGCCCTGTGACTGGTTGTGATAAAGTCCTTGAAAGTCCCTACGCTATTGTTTTAGGCTTACCTTTAGCTCTGTTTGGCTTTTTAGCTTATGCTGGTATGGGAACAACAGCGATCGCACCTTGGTTAATTAACCCAGATTCTCAAAAGGAATTACGCTCAAAACTAGAAAACTGGAGTTGGTTATTAATATTTGTAGGTAGCGTATCTATGACCATCTTCAGTAGCTACCTGATGTACATCATGGCATTTGAGATTAAATCTCTCTGTCTTTACTGTATTAGTTCAGCTATTTGTTCCCTATCTCTACTTATCTTGGCACTAATTGGTCGTAATTGGGAAGATATTGGACAGTTAATCTTTACTGCTATTATTGTGGGGATGATTACTATCGTAGGAACATTTGCAGTTTATGCTCCAATTCATAGCCCCGCTGCTGAGAAACCAGGTGCTTCTGGGGTTACGACTACTTCTACTCCGACAAAAGTCGCATTAGCAGAACATTTAACAAAAGTAGGTGCAAAGATGTATGGTGCTTATTGGTGCAGTCATTGTCAGGATCAGAAGCAGTTATTTGGTAAAGAAGCTGTTAGTAAACTCAACTATATTGAGTGCGATCCTAAAGGCCAAAATTCTCAAACCCAGCTATGTGTGGCAGCAGGTATTAGGGCATATCCAAGTTGGGATATTGACGGTCAGCTTGAGGAGGGTGTAATTTCTTTAGAGAATTTAGCCAAGTTATCTGGCTATCAAGGATCGATTAACTTTAATAATCCTTAA
27172	GC_00001519	scg	MAG_erythraeum_clean	48405	14	14	1	1	0.977937	1	0.988845	3	11	0	0.214286	COG4243	Vitamin K epoxide reductase (VKOR) family protein, predicted involvement in disulfide bond formation (PDB:3KP9) (PUBMED:24576574)			R	General function prediction only	ATGGTTAGTAAACGCTCTAAACCCTGGATTCATCGTAATTCACGTTTTATTATTGCTGGTATTACAGCAGTAGGTGCTACAATCACAGCTTATCTTACTATAGAAAAATTAACAGGGGGAACAGTTGTTTGCCCTGTGACTGGTTGTGATAAAGTCCTTGAAAGTCCCTACGCTATTGTTTTAGGCTTACCTTTAGCTCTGTTTGGCTTTTTAGCTTATGCTGGTATGGGAACAACAGCGATCGCACCTTGGTTAATTAACCCAGATTCTCAAAAGGAATTACGCTCAAAACTAGAAAACTGGAGTTGGTTATTAATATTTGTAGGTAGCGTATCTATGACCATCTTCAGTAGCTACCTGATGTACATCATGGCATTTGAGATTAAATCTCTCTGTCTTTATTGTATTAGTTCAGCTATTTGTTCCCTATCTCTACTTATCTTGGCACTAATTGGTCGTAATTGGGAAGATATTGGACAGTTAATCTTTACTGCTATTATTGTGGGGATGATTACTATCGTAGGAACATTTGCAGTTTATGCTCCAATTCATAGCCCCGCTGCTGAGAAACCAGGTGCTTCTGGGGTTACGACTACTTCTACTCCGACAAAAGTCGCATTAGCAGAACATTTAACAAAAGTAGGTGCAAAGATGTATGGTGCTTATTGGTGCAGTCATTGTCAGGATCAGAAGCAGTTATTTGGTAAAGAAGCTGTTAGTAAACTCAACTATATTGAGTGCGATCCTAAAGGCCAAAATTCTCAAACCCAGCTATGTGTAGCAGCAGGTATTAGGGCATATCCAAGTTGGGATATTGACGGTCAGCTTGAGGAGGGTGTAATTTCTTTAGAGAATTTAGCCAAGTTATCTGGCTATCAAGGATCGATTAACTTTAATAATCCTTAA
27173	GC_00001519	scg	R01_clean	39261	14	14	1	1	0.977937	1	0.988845	3	11	0	0.214286	COG4243	Vitamin K epoxide reductase (VKOR) family protein, predicted involvement in disulfide bond formation (PDB:3KP9) (PUBMED:24576574)			R	General function prediction only	ATGGTTAGTAAACGCTCTAAACCCTGGATTCATCGTAATTCACGTTTTATTATTGCTGGTATTACAGCAGTAGGTGCTACAATCACAGCTTATCTTACTATAGAAAAATTAACAGGGGGAACAGTTGTTTGCCCAGTGACTGGTTGTGATAAAGTCCTTGAAAGTCCCTACGCTATTGTTTTAGGCTTACCTTTAGCTCTGTTTGGCTTTTTAGCTTATGCTGGTATGGGAACAACAGCGATCGCACCTTGGTTAATTAACCCAGATTCTCAAAAGGAATTACGCTCAAAACTAGAAAACTGGAGTTGGTTATTAATATTTGTAGGTAGCGTATCTATGACCATCTTTAGTAGCTACCTGATGTACGTCATGGCATTTGAGATTAAATCTCTCTGTCTTTATTGTATTAGTTCAGCTATTTGTTCTCTATCTCTACTTATCTTGGCACTAATTGGTCGTAATTGGGAAGATATTGGACAGTTAATCTTTACTGCTATTATTGTGGGGATGATTACTATGGTAGGAACATTTGCAGTTTATGCTCCAATTCATAGCCCCGCTGCTGAGAAAGCAGGTGCTTCTGGGGTTACGACTACTTCTACCCCAACAAAAGTCGCATTAGCAGAACATTTAACAAAAGCAGGTGCAAAGATGTATGGTGCTTATTGGTGTAGTCATTGTCAGGATCAGAAGCAGTTATTTGGTAAAGAAGCTGTTAGTAAACTCAACTATATTGAGTGCGATCCTAAAGGCCAAAATTCTCAAACGCAGCTATGTGTGGCAGCAGGTATTAGGGCATATCCAAGTTGGGATATTGACGGTCAGCTTGAGGAGGGTGTAATTTCTTTAGAGAATTTAGCCAAGTTATCTGGCTATGAAGGATCGATTAACTTTAATAATCCTTAA
27174	GC_00001519	scg	RLI_clean	18240	14	14	1	1	0.977937	1	0.988845	3	11	0	0.214286	COG4243	Vitamin K epoxide reductase (VKOR) family protein, predicted involvement in disulfide bond formation (PDB:3KP9) (PUBMED:24576574)			R	General function prediction only	ATGGTTAGTAAACGCTCTAAACCCTGGATTCATCGTAATTCACGTTTTATTATTGCTGGTATTACAGCAGTAGGTGCTACAATTACAGCTTATCTTACTATAGAAAAATTAACAGGGGGAACAGTTGTTTGCCCTGTGACTGGTTGTGATAAAGTCCTTGAAAGTCCCTACGCTATTGTTTTAGGCTTACCTTTAGCTCTGTTTGGCTTTTTAGCTTATGCTGGTATGGGAACAACAGCGATCGCACCTTGGTTAATTAACCCAGATTCTCAAAAGGAATTACGCTCAAAACTAGAAAACTGGAGTTGGTTATTAATATTTGTAGGTAGCGTATCTATGACCATCTTCAGTAGCTACCTGATGTACATCATGGCATTTGAGATTAAATCTCTCTGTCTTTACTGTATTAGTTCAGCTATTTGTTCCCTATCTCTACTTATCTTGGCACTAATTGGTCGTAATTGGGAAGATATTGGACAGTTAATCTTTACTGCTATTATTGTGGGGATGATTACTATCGTAGGAACATTTGCAGTTTATGCTCCAATTCATAGCCCCGCTGCTGAGAAACCAGGTGCTTCTGGGGTTACGACTACTTCTACTCCGACAAAAGTCGCATTAGCAGAACATTTAACAAAAGTAGGTGCAAAGATGTATGGTGCTTATTGGTGCAGTCATTGTCAGGATCAGAAGCAGTTATTTGGTAAAGAAGCTGTTAGTAAACTCAACTATATTGAGTGCGATCCTAAAGGCCAAAATTCTCAAACCCAGCTATGTGTGGCAGCAGGTATTAGGGCATATCCAAGTTGGGATATTGACGGTCAGCTTGAGGAGGGTGTAATTTCTTTAGAGAATTTAGCCAAGTTATCTGGCTATCAAGGATCGATTAACTTTAATAATCCTTAA
27175	GC_00001519	scg	ST8_clean	31610	14	14	1	1	0.977937	1	0.988845	3	11	0	0.214286	COG4243	Vitamin K epoxide reductase (VKOR) family protein, predicted involvement in disulfide bond formation (PDB:3KP9) (PUBMED:24576574)			R	General function prediction only	ATGGTTAGTAAACGCTCTAAACCCTGGATTCATCGTAATTCACGTTTTATTATTGCTGGTATTACAGCAGTAGGTGCTACAATCACAGCTTATCTTACTATAGAAAAATTAACAGGGGGAACAGTTGTTTGCCCAGTGACTGGTTGTGATAAAGTCCTTGAAAGTCCCTACGCTATTGTTTTAGGCTTACCTTTAGCTCTGTTTGGCTTTTTAGCTTATGCTGGTATGGGAACAACAGCGATCGCACCTTGGTTAATTAACCCAGATTCTCAAAAGGAATTACGCTCAAAACTAGAAAACTGGAGTTGGTTATTAATATTTGTAGGTAGCGTATCTATGACCATCTTTAGTAGCTACCTGATGTACGTCATGGCATTTGAGATTAAATCTCTCTGTCTTTATTGTATTAGTTCAGCTATTTGTTCTCTATCTCTACTTATCTTGGCACTAATTGGTCGTAATTGGGAAGATATTGGACAGTTAATCTTTACTGCTATTATTGTGGGGATGATTACTATGGTAGGAACATTTGCAGTTTATGCTCCAATTCATAGCCCCGCTGCTGAGAAAGCAGGTGCTTCTGGGGTTACGACTACTTCTACCCCAACAAAAGTCGCATTAGCAGAACATTTAACAAAAGCAGGTGCAAAGATGTATGGTGCTTATTGGTGTAGTCATTGTCAGGATCAGAAGCAGTTATTTGGTAAAGAAGCTGTTAGTAAACTCAACTATATTGAGTGCGATCCTAAAGGCCAAAATTCTCAAACGCAGCTATGTGTGGCAGCAGGTATTAGGGCATATCCAAGTTGGGATATTGACGGTCAGCTTGAGGAGGGTGTAATTTCTTTAGAGAATTTAGCCAAGTTATCTGGCTATGAAGGATCGATTAACTTTAATAATCCTTAA
27176	GC_00001519	scg	St11_bin5_clean	69902	14	14	1	1	0.977937	1	0.988845	3	11	0	0.214286	COG4243	Vitamin K epoxide reductase (VKOR) family protein, predicted involvement in disulfide bond formation (PDB:3KP9) (PUBMED:24576574)			R	General function prediction only	ATGGTTAGTAAACGCTCTAAACCCTGGATTCATCGTAATTCACGTTTTATTATTGCTGGTATTACAGCAGTAGGTGCTACAATCACAGCTTATCTTACTATAGAAAAATTAACAGGGGGAACAGTTGTTTGCCCTGTGACTGGTTGTGATAAAGTCCTTGAAAGTCCCTACGCTATTGTTTTAGGCTTACCTTTAGCTCTGTTTGGCTTTTTAGCTTATGCTGGTATGGGAACAACAGCGATCGCACCTTGGTTAATTAACCCAGATTCTCAAAAGGAATTACGCTCAAAACTAGAAAACTGGAGTTGGTTATTAATATTTGTAGGTAGCGTATCTATGACCATCTTCAGTAGCTACCTGATGTACATCATGGCATTTGAGATTAAATCTCTCTGTCTTTATTGTATTAGTTCAGCTATTTGTTCCCTATCTCTACTTATCTTGGCACTAATTGGTCGTAATTGGGAAGATATTGGACAGTTAATCTTTACTGCTATTATTGTGGGGATGATTACTATCGTAGGAACATTTGCAGTTTATGCTCCAATTCATAGCCCCGCTGCTGAGAAACCAGGTGCTTCTGGGGTTACGACTACTTCTACTCCGACAAAAGTCGCATTAGCAGAACATTTAACAAAAGTAGGTGCAAAGATGTATGGTGCTTATTGGTGCAGTCATTGTCAGGATCAGAAGCAGTTATTTGGTAAAGAAGCTGTTAGTAAACTCAACTATATTGAGTGCGATCCTAAAGGCCAAAATTCTCAAACCCAGCTATGTGTAGCAGCAGGTATTAGGGCATATCCAAGTTGGGATATTGACGGTCAGCTTGAGGAGGGTGTAATTTCTTTAGAGAATTTAGCCAAGTTATCTGGCTATCAAGGATCGATTAACTTTAATAATCCTTAA
27177	GC_00001519	scg	T2175_clean	50129	14	14	1	1	0.977937	1	0.988845	3	11	0	0.214286	COG4243	Vitamin K epoxide reductase (VKOR) family protein, predicted involvement in disulfide bond formation (PDB:3KP9) (PUBMED:24576574)			R	General function prediction only	ATGGTTAGTAAACGCTCTAAACCCTGGATTCATCGTAATTCACGTTTTATTATTGCTGGTATTACAGCAGTAGGTGCTACAATCACAGCTTATCTTACTATAGAAAAATTAACAGGGGGAACAGTTGTTTGCCCTGTGACTGGTTGTGATAAAGTCCTTGAAAGTCCCTACGCTATTGTTTTAGGCTTACCTTTAGCTCTGTTTGGCTTTTTAGCTTATGCTGGTATGGGAACAACAGCGATCGCACCTTGGTTAATTAACCCAGATTCTCAAAAGGAATTACGCTCAAAACTAGAAAACTGGAGTTGGTTATTAATATTTGTAGGTAGCGTATCTATGACCATCTTCAGTAGCTACCTGATGTACATCATGGCATTTGAGATTAAATCTCTCTGTCTTTATTGTATTAGTTCAGCTATTTGTTCCCTATCTCTACTTATCTTGGCACTAATTGGTCGTAATTGGGAAGATATTGGACAGTTAATCTTTACTGCTATTATTGTGGGGATGATTACTATCGTAGGAACATTTGCAGTTTATGCTCCAATTCATAGCCCCGCTGCTGAGAAACCAGGTGCTTCTGGGGTTACGACTACTTCTACTCCGACAAAAGTCGCATTAGCAGAACATTTAACAAAAGTAGGTGCAAAGATGTATGGTGCTTATTGGTGCAGTCATTGTCAGGATCAGAAGCAGTTATTTGGTAAAGAAGCTGTTAGTAAACTCAATTATATTGAGTGCGATCCTAAAGGCCAAAATTCTCAAACCCAGCTATGTGTAGCAGCAGGTATTAGGGCATATCCAAGTTGGGATATTGACGGTCAGCTTGAGGAGGGTGTAATTTCTTTAGAGAATTTAGCCAAGTTATCTGGCTATCAAGGATCGATTAACTTTAATAATCCTTAA
27178	GC_00001519	scg	USCT05_clean	71046	14	14	1	1	0.977937	1	0.988845	3	11	0	0.214286	COG4243	Vitamin K epoxide reductase (VKOR) family protein, predicted involvement in disulfide bond formation (PDB:3KP9) (PUBMED:24576574)			R	General function prediction only	ATGGTTAGTAAACGCTCTAAACCCTGGATTCATCGTAATTCACGTTTTATTATTGCTGGTATTACAGCAGTAGGTGCTACAATCACAGCTTATCTTACTATAGAAAAATTAACAGGGGGAACAGTTGTTTGCCCAGTGACTGGTTGTGATAAAGTCCTTGAAAGTCCCTACGCTATTGTTTTAGGCTTACCTTTAGCTCTGTTTGGCTTTTTAGCTTATGCTGGTATGGGAACAACAGCGATCGCACCTTGGTTAATTAACCCAGATTCTCAAAAGGAATTACGCTCAAAACTAGAAAACTGGAGTTGGTTATTAATATTTGTAGGTAGCGTATCTATGACCATCTTTAGTAGCTACCTGATGTACGTCATGGCATTTGAGATTAAATCTCTCTGTCTTTATTGTATTAGTTCAGCTATTTGTTCTCTATCTCTACTTATCTTGGCACTAATTGGTCGTAATTGGGAAGATATTGGACAGTTAATCTTTACTGCTATTATTGTGGGGATGATTACTATGGTAGGAACATTTGCAGTTTATGCTCCAATTCATAGCCCCGCTGCTGAGAAAGCAGGTGCTTCTGGGGTTACGACTACTTCTACCCCAACAAAAGTCGCATTAGCAGAACATTTAACAAAAGCAGGTGCAAAGATGTATGGTGCTTATTGGTGTAGTCATTGTCAGGATCAGAAGCAGTTATTTGGTAAAGAAGCTGTTAGTAAACTCAACTATATTGAGTGCGATCCTAAAGGCCAAAATTCTCAAACGCAGCTATGTGTGGCAGCAGGTATTAGGGCATATCCAAGTTGGGATATTGACGGTCAGCTTGAGGAGGGTGTAATTTCTTTAGAGAATTTAGCCAAGTTATCTGGCTATGAAGGATCGATTAACTTTAATAATCCTTAA
27179	GC_00001519	scg	USCT114_clean	3997	14	14	1	1	0.977937	1	0.988845	3	11	0	0.214286	COG4243	Vitamin K epoxide reductase (VKOR) family protein, predicted involvement in disulfide bond formation (PDB:3KP9) (PUBMED:24576574)			R	General function prediction only	ATGGTTAGTAAACGCTCTAAACCCTGGATTCATCGTAATTCACGTTTTATTATTGCTGGTATTACAGCAGTAGGTGCTACAATCACAGCTTATCTTACTATAGAAAAATTAACAGGGGGAACAGTTGTTTGCCCAGTGACTGGTTGTGATAAAGTCCTTGAAAGTCCCTACGCTATTGTTTTAGGCTTACCTTTAGCTCTGTTTGGCTTTTTAGCTTATGCTGGTATGGGAACAACAGCGATCGCACCTTGGTTAATTAACCCAGATTCTCAAAAGGAATTACGCTCAAAACTAGAAAACTGGAGTTGGTTATTAATATTTGTAGGTAGCGTATCTATGACCATCTTTAGTAGCTACCTGATGTACGTCATGGCATTTGAGATTAAATCTCTCTGTCTTTATTGTATTAGTTCAGCTATTTGTTCTCTATCTCTACTTATCTTGGCACTAATTGGTCGTAATTGGGAAGATATTGGACAGTTAATCTTTACTGCTATTATTGTGGGGATGATTACTATGGTAGGAACATTTGCAGTTTATGCTCCAATTCATAGCCCCGCTGCTGAGAAAGCAGGTGCTTCTGGGGTTACGACTACTTCTACCCCAACAAAAGTCGCATTAGCAGAACATTTAACAAAAGCAGGTGCAAAGATGTATGGTGCTTATTGGTGTAGTCATTGTCAGGATCAGAAGCAGTTATTTGGTAAAGAAGCTGTTAGTAAACTCAACTATATTGAGTGCGATCCTAAAGGCCAAAATTCTCAAACGCAGCTATGTGTGGCAGCAGGTATTAGGGCATATCCAAGTTGGGATATTGACGGTCAGCTTGAGGAGGGTGTAATTTCTTTAGAGAATTTAGCCAAGTTATCTGGCTATGAAGGATCGATTAACTTTAATAATCCTTAA
27180	GC_00001520	scg	CON_clean	353	14	14	1	1	0.988622	0.999282	0.993923	0	14	0	0	COG0595	mRNA degradation ribonuclease J1/J2 (RnjA) (PDB:3T3N)			J	Translation, ribosomal structure and biogenesis	ATGATTAGAAAAAAATCATCCTCTGCCTTAAAAATTATTCCCCTTGGTGGATTGCATGAGATAGGCAAAAATACTTGTATATTCGAGTACGATGACGAAATTATTATACTTGATGCGGGATTAGCTTTTCCCACAGATGGAATGCACGGTGTAAATATAGTTTTACCAGATGTAACCTATCTGTATGAAAATCGTCATAAAATTAAAGGCATGATTGTCACTCACGGTCACGAAGATCATATTGGTGGCATACCTTTCCATTTGAAAAATATGGAAATTCCAGTCATCTATGGACCAAAACTGGCGATGGCTCTACTTTACCATAAATTAGAGGAGGCAGGAGTTCAAAATCGTACAGAGTTGAAGACTGTTTGCCCCCGTGACATTGTTAAATTGGGTAGATATTTCATTATAGAATATATTCGTAATACTCACTCAATGGCGGATAGCTTTACTGTAGCAATCACAACACCAGTGGGAGTAGTTATCCATACAGGTGACTTCAAAATTGACCATACTCCTGTAGATGGAGAAAAGTTCGATCTGCAAAAACTTGCGGAATATGGAGAGAAAGGAGTTCACTGCCTAATTAGTGACTCTACAAATTCAGAAGTACCAGGTTTCACTCCTTCAGAAAAATCGGTTTATCCAAGTCTAGACCGAGTATTGTCTGAAGCAGCAGGACGTGTGATGCTGACAACTTTTGCCTCTAGTGTACATAGACTACAAATAGTTTTGGAGCTAGCAAAAAAACATGGTAGGTTAGTGGCAATAGTAGGACGATCTATGCTGAATGTGATTGCTCATGCTCGCAATCTGGGTTACATTAAGTGTGAAGATAGTTTGTTTGTACCTTTGCATACTGTCCGAAGTGTGCCTGATGAAAAATTGTTTATTTTGACTACGGGTTCTCAGGGGGAACCAATGTCAGCACTTACTCGTATTGCTAAAGGTGAACATAGGCAAATAAAAATTCGCCAAGGTGATACAGTGATATTCTCTGCAAATCCTATCCCTGGTAATACGATCGCTGTTGTCAATACTATAGATAAACTAATGATGCTAGGAGCAAATGTTGTTTATGGAAAAGACAAAGGCATTCATGTTTCTGGTCACGGTTGTCAGGAAGATCAAAAATTAATGTTAGCCCTAACTCGTCCGAAATTTTTTATACCATTTCATGGAGAGCATAGGATGTTAGTGAAACACAGCCAGACGGCTCAAGGTATGGGAGTTCCGCGAGAGAACATGGTTGTGATTCAAAATGGAGATGTGGTGGAACTGACTCAAGATTCTATTTATGTTGCAGATAAAGTATCTTCTGGTATTGAGTTGCTAGACTCTTCCCGTTCTGGTATGGTTGAAGACAAGATTCTCAAGGAACGCCAACAACTAGCAGAGGATGGTGTTGTTACTATAGCCCTGGCAGTTGGTTTGAATGGTAAATTGATTGGTCAACCTCAGTTACATTTGCGTGGTGTTGTGAGTTCTGTGGACAAAGTAGAGTTGCAAGAACTGGTGATTAGGGTATTAGAGAAAGAGTTGAGTTCTTACTGGTCTGAGTATGTTAACTCTAATGGTCATGACAATACTCAAGTTGATTGGTCTAGGTTGCAAGATCAGCTTGAATGTAGTGTTCAGAGAATGTTAAGACGAGAGTTTCAAGGTCAACCCTTATTGGTTTTCTTGATGCAAATTCCAGATGCGGAAGGTCAAGAACGTGAAACAGATATTAAAGTGAAACCTGTGGGAAGACGGCGACGGAGATCTACTGCTAAGGTAGCATCTTGA
27181	GC_00001520	scg	DEMO_clean	12615	14	14	1	1	0.988622	0.999282	0.993923	0	14	0	0	COG0595	mRNA degradation ribonuclease J1/J2 (RnjA) (PDB:3T3N)			J	Translation, ribosomal structure and biogenesis	ATGATTAGAAAAAAATCATCCTCTGCCTTAAAAATTATTCCCCTTGGTGGATTGCATGAGATAGGCAAAAATACTTGTATATTCGAGTACGATGACGAAATTATTATACTTGATGCGGGATTAGCTTTTCCCACAGATGGAATGCACGGTGTAAATATAGTTTTACCAGATGTAACCTATCTGTATGAAAATCGTCATAAAATTAAAGGCATGATTGTCACCCACGGTCACGAAGATCATATTGGTGGCATACCTTTCCATTTGAAAAATATGGAAATTCCAGTCATCTATGGACCGAGACTGGCGATGGCTCTACTTTACCATAAATTAGAGGAGGCAGGAGTTCAAAATCGTACAGAGTTGAAGACTGTTTGCCCCCGTGACATTGTTAAATTGGGTAGATATTTCATTATAGAATATATTCGTAATACTCACTCAATGGCGGATAGCTTTACTGTAGCAATCACAACACCAGTGGGAGTAGTTATCCATACAGGTGACTTCAAAATTGACCATACTCCTGTAGATGGAGAAAAGTTCGATCTGCAAAAACTTGCGGAATATGGAGAGAAAGGGGTTCACTGCCTAATTAGTGACTCTACAAATTCAGAAGTACCAGGTTTCACTCCTTCAGAAAAATCGGTTTATCCAAGTCTAGACCGAGTATTGTCTGAAGCAACAGGACGTGTGATGCTGACAACTTTTGCTTCTAGTGTACATAGACTACAAATAGTTCTGGAGCTAGCAAAAAAACATGGTAGGTTAGTGGCAATAGTAGGACGATCTATGCTGAATGTGATTGCTCATGCTCGCAATCTGGGTTACATTAAGTGCGAAGATAGTTTGTTTGTACCTTTGCATACTGTCCGAAGTGTGCCTGATGAAAAATTGTTTATTTTGACTACGGGTTCTCAGGGGGAACCAATGTCAGCACTTACTCGTATTGCTAAAGGTGAACATAGGCAAATAAAAATTCGCCAGGGTGATACAGTGATATTCTCTGCAAATCCTATCCCTGGTAATACGATCGCTGTTGTCAATACTATAGATAAACTAATGATGCTAGGAGCAAATGTTGTTTATGGAAAAGACAAAGGCATTCATGTTTCTGGTCACGGTTGTCAGGAAGATCAAAAATTAATGTTAGCCCTAACTCGTCCGAAATTTTTTATACCATTTCATGGAGAGCATAGGATGTTGGTGAAACACAGCCAGACGGCTCAAGGTATGGGAGTTCCGCGAGAGAACATGGTTGTGATTCAAAATGGAGATGTGGTGGAACTGACTCAAGATTCTATTTATGTTGCAGATAAAGTATCTTCTGGTATTGAATTGCTAGACTCTTCCCGTTCTGGTATGGTTGAAGACAAGATTCTCAAGGAACGCCAACAACTAGCAGAGGATGGTGTTGTTACTATAGCCCTGGCAGTTGGTTTGAATGGTAAATTGATTGATCAACCTCAGTTACATTTGCGTGGTGTTGTGAGTTCTGTGGAAAAAGTAGAGTTGCAAGAACTGGTGATTAGGGTATTAGAGAAAGAGTTGAGTTCTTACTGGTCTGAGTATGTTAACTCCAATGGTCATGACAATACTCAAGTTGATTGGTCTAGGTTGCAAGATCAGCTTGAATGTAGTGTTCAGCGAATGTTAAGACGAGAGTTTCAAGGTCAACCCTTATTGGTTTTCTTGATGCAAATTCCAGATGCGGAAGCTGAAGAACGTGAAACAGATCTGAAAGTGAAGCCTGTGGGAAGACGGCGACGGAGATCTACTGCTAAGGTAGCATCTTGA
27182	GC_00001520	scg	GS4_clean	68105	14	14	1	1	0.988622	0.999282	0.993923	0	14	0	0	COG0595	mRNA degradation ribonuclease J1/J2 (RnjA) (PDB:3T3N)			J	Translation, ribosomal structure and biogenesis	ATGATTAGAAAAAAATCATCCTCTGCCTTAAAAATTATTCCCCTTGGTGGATTGCATGAGATAGGGAAAAATACTTGTATATTCGAGTACGATGACGAAATTATTATACTTGATGCGGGATTAGCTTTTCCCACAGATGGAATGCACGGTGTAAATATAGTTTTACCAGATGTAACCTATCTGTATGAAAATCGTCATAAAATTAAAGGCATGATTGTCACTCACGGTCACGAAGATCATATTGGTGGCATACCTTTCCATTTGAAAAATATGGAAATTCCAGTCATCTATGGACCAAAACTGGCGATGGCTCTACTTTACCATAAATTAGAGGAGGCAGGAGTTCAAAATCGTACAGAGTTGAAGACTGTTTGCCCCCGTGACATTGTTAAATTGGGTAGATATTTCATTATAGAATATATTCGTAATACTCACTCAATGGCGGATAGCTTTACTGTAGCAATCACAACACCAGTGGGAGTAGTTATCCATACAGGTGACTTCAAAATTGACCATACTCCTGTAGATGGAGAAAAGTTCGATCTGCAAAAACTTGCGGAATATGGAGAGAAAGGAGTTCACTGCCTAATTAGTGACTCTACAAATTCAGAAGTACCAGGTTTCACTCCTTCAGAAAAATCGGTTTATCCAAGTCTAGACCGAGTATTGTCTGAAGCAGCAGGACGTGTGATGCTGACAACTTTTGCCTCTAGTGTACATAGACTACAAATAGTTTTGGAGCTAGCAAAAAAACATGGTAGGTTAGTGGCAATAGTAGGACGATCTATGCTGAATGTGATTGCTCATGCTCGCAATCTGGGTTACATTAAGTGTGAAGATAGTTTGTTTGTACCTTTGCATACTGTCCGAAGTGTGCCTGATGAAAAATTGTTTATTTTGACTACGGGTTCTCAGGGGGAACCAATGTCAGCACTTACTCGTATTGCTAAAGGTGAACATAGGCAAATAAAAATTCGCCAAGGTGATACAGTGATATTCTCTGCAAATCCTATCCCTGGTAATACGATCGCTGTTGTCAATACTATAGATAAACTAATGATGCTAGGAGCAAATGTTGTTTATGGAAAAGACAAAGGCATTCATGTTTCTGGTCACGGTTGTCAGGAAGATCAAAAATTAATGTTAGCCCTAACTCGTCCGAAATTTTTTATACCATTTCATGGAGAGCATAGGATGTTGGTGAAACACAGCCAGACGGCTCAAGGTATGGGAGTTCCGCGAGAGAACATGGTTGTGATTCAAAATGGAGATGTGGTGGAACTGACTCAAGATTCTATTTATGTTGCAGATAAAGTATCTTCTGGTATTGAGTTGCTAGACTCTTCCCGTTCTGGTATGGTTGAAGACAAGATTCTCAAGGAACGCCAACAACTAGCAGAGGATGGTGTTGTTACTATAGCCCTGGCAGTTGGTTTGAATGGTAAATTGATTGGTCAACCTCAGTTACATTTGCGTGGTGTTGTGAGTTCTGTGGACAAAGTAGAGTTGCAAGAACTGGTGATTAGGGTATTAGAGAAAGAGTTGAGTTCTTACTGGTCTGAGTATGTTAACTCTAATGGTCATGACAATACTCAAGTTGATTGGTCTAGGTTGCAAGATCAGCTTGAATGTAGTGTTCAGAGAATGTTAAGACGAGAGTTTCAAGGTCAACCTTTATTGGTTTTCTTGATGCAAATTCCAGATGCGGAAGGTCAAGAACGTGAAACAGATATTAAAGTGAAACCTGTGGGAAGACGGCGACGGAGATCTACTGCTAAGGTAGCATCTTGA
27183	GC_00001520	scg	H94_clean	64509	14	14	1	1	0.988622	0.999282	0.993923	0	14	0	0	COG0595	mRNA degradation ribonuclease J1/J2 (RnjA) (PDB:3T3N)			J	Translation, ribosomal structure and biogenesis	ATGATTAGAAAAAAATCACCATCCACCTTAAAAATTATTCCCCTTGGTGGACTCCATGAAATAGGCAAAAATACCTGTATCTTCGAGTACGATGACGAAATCATTATACTTGATGGCGGATTAGGTTTTCCCACAGATGGAATGCACGGTGTAAATATAGTTTTACCAGATGTAACCTATCTGCGTGAAAATCGTGATAAAATTAAGGGTATGATTGTCACTCACGGTCACGAAGATCATATTGGTGGTATACCTTTCCATTTAAAAAACATAGAAATTCCTGTTATCTATGGACCTAAATTAGCAATGGCTCTACTCTACCATAAATTAGAGGAAGCAGGTGTCCAAAATCGTACAGAATTGAAGACTGTTTGCCCCCGTGACGTTGTTAGATTGGGTAGACATTTCATTATAGAATATATTCGTAACACTCACTCAATGGCAGATAGCTTTACTGTAGCAATAACAACACCAGTAGGAGTAGTTATCCATACAGGTGACTTCAAAATTGACCATACTCCTGTAGATGGAGAAAAATTTGATCTGCAAAAACTTGCTGAATATGGAGAAAAGGGAGTTCACTGTCTAATCAGTGACTCCACAAACTCAGAAGTACCTGGTTTCACTCCTTCAGAAAGATCAGTTTATCCAAACCTAGACCGAGTATTCTCTGAAGCACCAGGACGTGTGATGGTGACAACTTTTGCCTCTAGTGTACATAGACTACAAATAGTTCTGGAACTAGCCAAAAAACATGGTAAGTTAGTGGCAGTAGTAGGGCGATCTATGTTGAATGTGATTGCTCATGCTCGTAATCTGGGTTACATTAAATGTGAAGATAGTTTATTTGTACCTTTGCATACTGTCCGAAGTGTGCCTGATGAAAAATTATTGATTTTGACTACAGGCTCTCAAGGGGAACCAATGTCAGCACTCACTCGTATTGCTAAGGGTGAACATAGACAGATAAAAATTCGCCAAGGAGATACAGTTGTATTCTCTGCAAACCCTATTCCTGGCAATACGATCGCTGTTGTCAATACTATAGATAAACTAATGATACTGGGAGCAAATGTTATTTATGGAAGAGACAAAGGTATTCATGTTTCTGGTCACGGTTGTCAGGAAGACCAAAAACTAATGTTGGCGCTTACTCGTCCGAAATTTTTTATACCATTTCATGGAGAGCATAGGATGTTAGTAAAGCACAGCCAAACTGCTCAAGGTATGGGAGTTCCTCCAGAAAATATGGTTGTAATTAAAAATGGAGATGTGGTGGAATTGACTGAAGATTCTATTTATGTTGCAGATAAAGTATCTTCTGGTATTGAGTTGTTAGACTCTTCTCGTTCTGGTATGGTTGAAGACAAAATTCTTAAAGAACGACAACAACTAGCAGAGGATGGTGTTGTTACTGTAGCGTTGGCAGTTGGTTTAGATGGTAAGTTGATTGGTAAACCTCAGTTACATTTGCGTGGTGTGGTGAGCGCTATGGAAAAATTAGAATTGCAAGAACTGGTCATTAAGGTATTAGAGAAAGATTTGAGTCATTACTGGCCTGAGTATGCTAACTCGAATGCTCATAACAATACTCGAGTTGATTGGTCTGGGTTGCAAAATGAGATTGAATGTGGTGTTCAACGAATGTTAAGACGAGAATTTCAAGGTCAACCTTTGTTGGTCTTCTTGATGCAAATTCCAGATGCAGAAGATGAAAAAGAGATTACAGTGAAACCTGTGGGAAGACGGCGACGGAGATCTACTGCTAAGGTGGCATCTTGA
27184	GC_00001520	scg	IMS101	43396	14	14	1	1	0.988622	0.999282	0.993923	0	14	0	0	COG0595	mRNA degradation ribonuclease J1/J2 (RnjA) (PDB:3T3N)			J	Translation, ribosomal structure and biogenesis	ATGATTAGAAAAAAATCATCCTCTGCCTTAAAAATTATTCCCCTTGGTGGATTGCATGAGATAGGCAAAAATACTTGTATATTCGAGTACGATGACGAAATTATTATACTTGATGCGGGATTAGCTTTTCCCACAGATGGAATGCACGGTGTAAATATAGTTTTACCAGATGTAACCTATCTGTATGAAAATCGTCATAAAATTAAAGGCATGATTGTCACTCACGGTCACGAAGATCATATTGGTGGCATACCTTTCCATTTGAAAAATATGGAAATTCCAGTCATCTATGGACCAAAACTGGCGATGGCTCTACTTTACCATAAATTAGAGGAGGCAGGAGTTCAAAATCGTACAGAGTTGAAGACTGTTTGCCCCCGTGACATTGTTAAATTGGGTAGATATTTCATTATAGAATATATTCGTAATACTCACTCAATGGCGGATAGCTTTACTGTAGCAATCACAACACCAGTGGGAGTAGTTATCCATACAGGTGACTTCAAAATTGACCATACTCCTGTAGATGGAGAAAAGTTCGATCTGCAAAAACTTGCGGAATATGGAGAGAAAGGAGTTCACTGCCTAATTAGTGACTCTACAAATTCAGAAGTACCAGGTTTCACTCCTTCAGAAAAATCGGTTTATCCAAGTCTAGACCGAGTATTGTCTGAAGCAGCAGGACGTGTGATGCTGACAACTTTTGCCTCTAGTGTACATAGACTACAAATAGTTTTGGAGCTAGCAAAAAAACATGGTAGGTTAGTGGCAATAGTAGGACGATCTATGCTGAATGTGATTGCTCATGCTCGCAATCTGGGTTACATTAAGTGTGAAGATAGTTTGTTTGTACCTTTGCATACTGTCCGAAGTGTGCCTGATGAAAAATTGTTTATTTTGACTACGGGTTCTCAGGGGGAACCAATGTCAGCACTTACTCGTATTGCTAAAGGTGAACATAGGCAAATAAAAATTCGCCAAGGTGATACAGTGATATTCTCTGCAAATCCTATCCCTGGTAATACGATCGCTGTTGTCAATACTATAGATAAACTAATGATGCTAGGAGCAAATGTTGTTTATGGAAAAGACAAAGGCATTCATGTTTCTGGTCACGGTTGTCAGGAAGATCAAAAATTAATGTTAGCCCTAACTCGTCCGAAATTTTTTATACCATTTCATGGAGAGCATAGGATGTTGGTGAAACACAGCCAGACGGCTCAAGGTATGGGAGTTCCGCGAGAGAACATGGTTGTGATTCAAAATGGAGATGTGGTGGAACTGACTCAAGATTCTATTTATGTTGCAGATAAAGTATCTTCTGGTATTGAATTGCTAGACTCTTCCCGTTCTGGTATGGTTGAAGACAAGATTCTCAAGGAACGCCAACAACTAGCAGAGGATGGTGTTGTTACTATAGCCCTGGCAGTTGGTTTGAATGGTAAATTGATTGGTCAACCTCAGTTACATTTGCGTGGTGTTGTGAGTTCTGTGGACAAAGTAGAGTTGCAAGAACTGGTGATTAGGGTATTAGAGAAAGAGTTGAGTTCTTACTGGTCTGAGTATGTTAACTCTAATGGTCATGACAATACTCAAGTTGATTGGTCTAGGTTGCAAGATCAGCTTGAATGTAGTGTTCAGAGAATGTTAAGACGAGAGTTTCAAGGTCAACCCTTATTGGTTTTCTTGATGCAAACTCCAGATGCGGAAGGTCAAGAACGTGAAACAGATATTAAAGTGAAACCTGTGGGAAGACGGCGACGGAGATCTACTGCTAAGGTAGCATCTTGA
27185	GC_00001520	scg	LIN_clean	26218	14	14	1	1	0.988622	0.999282	0.993923	0	14	0	0	COG0595	mRNA degradation ribonuclease J1/J2 (RnjA) (PDB:3T3N)			J	Translation, ribosomal structure and biogenesis	ATGATTAGAAAAAAATCATCCTCTGCCTTAAAAATTATTCCCCTTGGTGGATTGCATGAGATAGGCAAAAATACTTGTATATTCGAGTACGATGACGAAATTATTATACTTGATGCGGGATTAGCTTTTCCCACAGATGGAATGCACGGTGTAAATATAGTTTTACCAGATGTAACCTATCTGTATGAAAATCGTCATAAAATTAAAGGCATGATTGTCACTCACGGTCACGAAGATCATATTGGTGGCATACCTTTCCATTTGAAAAATATGGAAATTCCAGTCATCTATGGACCAAAACTGGCGATGGCTCTACTTTACCATAAATTAGAGGAGGCAGGAGTTCAAAATCGTACAGAGTTGAAGACTGTTTGCCCCCGTGACATTGTTAAATTGGGTAGATATTTCATTATAGAATATATTCGTAATACTCACTCAATGGCGGATAGCTTTACTGTAGCAATCACAACACCAGTGGGAGTAGTTATCCATACAGGTGACTTCAAAATTGACCATACTCCTGTAGATGGAGAAAAGTTCGATCTGCAAAAACTTGCGGAATATGGAGAGAAAGGAGTTCACTGCCTAATTAGTGACTCTACAAATTCAGAAGTACCAGGTTTCACTCCTTCAGAAAAATCGGTTTATCCAAGTCTAGACCGAGTATTGTCTGAAGCAGCAGGACGTGTGATGCTGACAACTTTTGCCTCTAGTGTACATAGACTACAAATAGTTTTGGAGCTAGCAAAAAAACATGGTAGGTTAGTGGCAATAGTAGGACGATCTATGCTGAATGTGATTGCTCATGCTCGCAATCTGGGTTACATTAAGTGTGAAGATAGTTTGTTTGTACCTTTGCATACTGTCCGAAGTGTGCCTGATGAAAAATTGTTTATTTTGACTACGGGTTCTCAGGGGGAACCAATGTCAGCACTTACTCGTATTGCTAAAGGTGAACATAGGCAAATAAAAATTCGCCAAGGTGATACAGTGATATTCTCTGCAAATCCTATCCCTGGTAATACGATCGCTGTTGTCAATACTATAGATAAACTAATGATGCTAGGAGCAAATGTTGTTTATGGAAAAGACAAAGGCATTCATGTTTCTGGTCACGGTTGTCAGGAAGATCAAAAATTAATGTTAGCCCTAACTCGTCCGAAATTTTTTATACCATTTCATGGAGAGCATAGGATGTTGGTGAAACACAGCCAGACGGCTCAAGGTATGGGAGTTCCGCGAGAGAACATGGTTGTGATTCAAAATGGAGATGTGGTGGAACTGACTCAAGATTCTATTTATGTTGCAGATAAAGTATCTTCTGGTATTGAATTGCTAGACTCTTCCCGTTCTGGTATGGTTGAAGACAAGATTCTCAAGGAACGCCAACAACTAGCAGAGGATGGTGTTGTTACTATAGCCCTGGCAGTTGGTTTGAATGGTAAATTGATTGGTCAACCTCAGTTACATTTGCGTGGTGTTGTGAGTTCTGTGGACAAAGTAGAGTTGCAAGAACTGGTGATTAGGGTATTAGAGAAAGAGTTGAGTTCTTACTGGTCTGAGTATGTTAACTCTAATGGTCATGACAATACTCAAGTTGATTGGTCTAGGTTGCAAGATCAGCTTGAATGTAGTGTTCAGAGAATGTTAAGACGAGAGTTTCAAGGTCAACCCTTATTGGTTTTCTTGATGCAAACTCCAGATGCGGAAGGTCAAGAACGTGAAACAGATATTAAAGTGAAACCTGTGGGAAGACGGCGACGGAGATCTACTGCTAAGGTAGCATCTTGA
27186	GC_00001520	scg	MAG_erythraeum_clean	30828	14	14	1	1	0.988622	0.999282	0.993923	0	14	0	0	COG0595	mRNA degradation ribonuclease J1/J2 (RnjA) (PDB:3T3N)			J	Translation, ribosomal structure and biogenesis	ATGATTAGAAAAAAATCATCCTCTGCCTTAAAAATTATTCCCCTTGGTGGATTGCATGAGATAGGCAAAAATACTTGTATATTCGAGTACGATGACGAAATTATTATACTTGATGCGGGATTAGCTTTTCCCACAGATGGAATGCACGGTGTAAATATAGTTTTACCAGATGTAACCTATCTGTATGAAAATCGTCATAAAATTAAAGGCATGATTGTCACTCACGGTCACGAAGATCATATTGGTGGCATACCTTTCCATTTGAAAAATATGGAAATTCCAGTCATCTATGGACCAAAACTGGCGATGGCTCTACTTTACCATAAATTAGAGGAGGCAGGAGTTCAAAATCGTACAGAGTTGAAGACTGTTTGCCCCCGTGACATTGTTAAATTGGGTAGATATTTCATTATAGAATATATTCGTAATACTCACTCAATGGCGGATAGCTTTACTGTAGCAATCACAACACCAGTGGGAGTAGTTATCCATACAGGTGACTTCAAAATTGACCATACTCCTGTAGATGGAGAAAAGTTCGATCTGCAAAAACTTGCGGAATATGGAGAGAAAGGAGTTCACTGCCTAATTAGTGACTCTACAAATTCAGAAGTACCAGGTTTCACTCCTTCAGAAAAATCGGTTTATCCAAGTCTAGACCGAGTATTGTCTGAAGCAGCAGGACGTGTGATGCTGACAACTTTTGCCTCTAGTGTACATAGACTACAAATAGTTTTGGAGCTAGCAAAAAAACATGGTAGGTTAGTGGCAATAGTAGGACGATCTATGCTGAATGTGATTGCTCATGCTCGCAATCTGGGTTACATTAAGTGTGAAGATAGTTTGTTTGTACCTTTGCATACTGTCCGAAGTGTGCCTGATGAAAAATTGTTTATTTTGACTACGGGTTCTCAGGGGGAACCAATGTCAGCACTTACTCGTATTGCTAAAGGTGAACATAGGCAAATAAAAATTCGCCAAGGTGATACAGTGATATTCTCTGCAAATCCTATCCCTGGTAATACGATCGCTGTTGTCAATACTATAGATAAACTAATGATGCTAGGAGCAAATGTTGTTTATGGAAAAGACAAAGGCATTCATGTTTCTGGTCACGGTTGTCAGGAAGATCAAAAATTAATGTTAGCCCTAACTCGTCCGAAATTTTTTATACCATTTCATGGAGAGCATAGGATGTTGGTGAAACACAGCCAGACGGCTCAAGGTATGGGAGTTCCGCGAGAGAACATGGTTGTGATTCAAAATGGAGATGTGGTGGAACTGACTCAAGATTCTATTTATGTTGCAGATAAAGTATCTTCTGGTATTGAGTTGCTAGACTCTTCCCGTTCTGGTATGGTTGAAGACAAGATTCTCAAGGAACGCCAACAACTAGCAGAGGATGGTGTTGTTACTATAGCCCTGGCAGTTGGTTTGAATGGTAAATTGATTGGTCAACCTCAGTTACATTTGCGTGGTGTTGTGAGTTCTGTGGACAAAGTAGAGTTGCAAGAACTGGTGATTAGGGTATTAGAGAAAGAGTTGAGTTCTTACTGGTCTGAGTATGTTAACTCTAATGGTCATGACAATACTCAAGTTGATTGGTCTAGGTTGCAAGATCAGCTTGAATGTAGTGTTCAGAGAATGTTAAGACGAGAGTTTCAAGGTCAACCCTTATTGGTTTTCTTGATGCAAACTCCAGATGCGGAAGGTCAAGAACGTGAAACAGATATTAAAGTGAAACCTGTGGGAAGACGGCGACGGAGATCTACTGCTAAGGTAGCATCTTGA
27187	GC_00001520	scg	R01_clean	69274	14	14	1	1	0.988622	0.999282	0.993923	0	14	0	0	COG0595	mRNA degradation ribonuclease J1/J2 (RnjA) (PDB:3T3N)			J	Translation, ribosomal structure and biogenesis	ATGATTAGAAAAAAATCATCCTCTGCCTTAAAAATTATTCCCCTTGGTGGATTGCATGAGATAGGCAAAAATACTTGTATATTCGAGTACGATGACGAAATTATTATACTTGATGCGGGATTAGCTTTTCCCACAGATGGAATGCACGGTGTAAATATAGTTTTACCAGATGTAACCTATCTGTATGAAAATCGTCATAAAATTAAAGGCATGATTGTCACCCACGGTCACGAAGATCATATTGGTGGCATACCTTTCCATTTGAAAAATATGGAAATTCCAGTCATCTATGGACCGAGACTGGCGATGGCTCTACTTTACCATAAATTAGAGGAGGCAGGAGTTCAAAATCGTACAGAGTTGAAGACTGTTTGCCCCCGTGACATTGTTAAATTGGGTAGATATTTCATTATAGAATATATTCGTAATACTCACTCAATGGCGGATAGCTTTACTGTAGCAATCACAACACCAGTGGGAGTAGTTATCCATACAGGTGACTTCAAAATTGACCATACTCCTGTAGATGGAGAAAAGTTCGATCTGCAAAAACTTGCGGAATATGGAGAGAAAGGGGTTCACTGCCTAATTAGTGACTCTACAAATTCAGAAGTACCAGGTTTCACTCCTTCAGAAAAATCGGTTTATCCAAGTCTAGACCGAGTATTGTCTGAAGCAACAGGACGTGTGATGCTGACAACTTTTGCTTCTAGTGTACATAGACTACAAATAGTTCTGGAGCTAGCAAAAAAACATGGTAGGTTAGTGGCAATAGTAGGACGATCTATGCTGAATGTGATTGCTCATGCTCGCAATCTGGGTTACATTAAGTGCGAAGATAGTTTGTTTGTACCTTTGCATACTGTCCGAAGTGTGCCTGATGAAAAATTGTTTATTTTGACTACGGGTTCTCAGGGGGAACCAATGTCAGCACTTACTCGTATTGCTAAAGGTGAACATAGGCAAATAAAAATTCGCCAGGGTGATACAGTGATATTCTCTGCAAATCCTATCCCTGGTAATACGATCGCTGTTGTCAATACTATAGATAAACTAATGATGCTAGGAGCAAATGTTGTTTATGGAAAAGACAAAGGCATTCATGTTTCTGGTCACGGTTGTCAGGAAGATCAAAAATTAATGTTAGCCCTAACTCGTCCGAAATTTTTTATACCATTTCATGGAGAGCATAGGATGTTGGTGAAACACAGCCAGACGGCTCAAGGTATGGGAGTTCCGCGAGAGAACATGGTTGTGATTCAAAATGGAGATGTGGTGGAACTGACTCAAGATTCTATTTATGTTGCAGATAAAGTATCTTCTGGTATTGAATTGCTAGACTCTTCCCGTTCTGGTATGGTTGAAGACAAGATTCTCAAGGAACGCCAACAACTAGCAGAGGATGGTGTTGTTACTATAGCCCTGGCAGTTGGTTTGAATGGTAAATTGATTGATCAACCTCAGTTACATTTGCGTGGTGTTGTGAGTTCTGTGGAAAAAGTAGAGTTGCAAGAACTGGTGATTAGGGTATTAGAGAAAGAGTTGAGTTCTTACTGGTCTGAGTATGTTAACTCCAATGGTCATGACAATACTCAAGTTGATTGGTCTAGGTTGCAAGATCAGCTTGAATGTAGTGTTCAGCGAATGTTAAGACGAGAGTTTCAAGGTCAACCCTTATTGGTTTTCTTGATGCAAATTCCAGATGCGGAAGCTGAAGAACGTGAAACAGATCTGAAAGTGAAGCCTGTGGGAAGACGGCGACGGAGATCTACTGCTAAGGTAGCATCTTGA
27188	GC_00001520	scg	RLI_clean	61503	14	14	1	1	0.988622	0.999282	0.993923	0	14	0	0	COG0595	mRNA degradation ribonuclease J1/J2 (RnjA) (PDB:3T3N)			J	Translation, ribosomal structure and biogenesis	ATGATTAGAAAAAAATCATCCTCTGCCTTAAAAATTATTCCCCTTGGTGGATTGCATGAGATAGGCAAAAATACTTGTATATTCGAGTACGATGACGAAATTATTATACTTGATGCGGGATTAGCTTTTCCCACAGATGGAATGCACGGTGTAAATATAGTTTTACCAGATGTAACCTATCTGTATGAAAATCGTCATAAAATTAAAGGCATGATTGTCACTCACGGTCACGAAGATCATATTGGTGGCATACCTTTCCATTTGAAAAATATGGAAATTCCAGTCATCTATGGACCAAAACTGGCGATGGCTCTACTTTACCATAAATTAGAGGAGGCAGGAGTTCAAAATCGTACAGAGTTGAAGACTGTTTGCCCCCGTGACATTGTTAAATTGGGTAGATATTTCATTATAGAATATATTCGTAATACTCACTCAATGGCGGATAGCTTTACTGTAGCAATCACAACACCAGTGGGAGTAGTTATCCATACAGGTGACTTCAAAATTGACCATACTCCTGTAGATGGAGAAAAGTTCGATCTGCAAAAACTTGCGGAATATGGAGAGAAAGGAGTTCACTGCCTAATTAGTGACTCTACAAATTCAGAAGTACCAGGTTTCACTCCTTCAGAAAAATCGGTTTATCCAAGTCTAGACCGAGTATTGTCTGAAGCAGCAGGACGTGTGATGCTGACAACTTTTGCCTCTAGTGTACATAGACTACAAATAGTTTTGGAGCTAGCAAAAAAACATGGTAGGTTAGTGGCAATAGTAGGACGATCTATGCTGAATGTGATTGCTCATGCTCGCAATCTGGGTTACATTAAGTGTGAAGATAGTTTGTTTGTACCTTTGCATACTGTCCGAAGTGTGCCTGATGAAAAATTGTTTATTTTGACTACGGGTTCTCAGGGGGAACCAATGTCAGCACTTACTCGTATTGCTAAAGGTGAACATAGGCAAATAAAAATTCGCCAAGGTGATACAGTGATATTCTCTGCAAATCCTATCCCTGGTAATACGATCGCTGTTGTCAATACTATAGATAAACTAATGATGCTAGGAGCAAATGTTGTTTATGGAAAAGACAAAGGCATTCATGTTTCTGGTCACGGTTGTCAGGAAGATCAAAAATTAATGTTAGCCCTAACTCGTCCGAAATTTTTTATACCATTTCATGGAGAGCATAGGATGTTGGTGAAACACAGCCAGACGGCTCAAGGTATGGGAGTTCCGCGAGAGAACATGGTTGTGATTCAAAATGGAGATGTGGTGGAACTGACTCAAGATTCTATTTATGTTGCAGATAAAGTATCTTCTGGTATTGAATTGCTAGACTCTTCCCGTTCTGGTATGGTTGAAGACAAGATTCTCAAGGAACGCCAACAACTAGCAGAGGATGGTGTTGTTACTATAGCCCTGGCAGTTGGTTTGAATGGTAAATTGATTGGTCAACCTCAGTTACATTTGCGTGGTGTTGTGAGTTCTGTGGACAAAGTAGAGTTGCAAGAACTGGTGATTAGGGTATTAGAGAAAGAGTTGAGTTCTTACTGGTCTGAGTATGTTAACTCTAATGGTCATGACAATACTCAAGTTGATTGGTCTAGGTTGCAAGATCAGCTTGAATGTAGTGTTCAGAGAATGTTAAGACGAGAGTTTCAAGGTCAACCCTTATTGGTTTTCTTGATGCAAACTCCAGATGCGGAAGGTCAAGAACGTGAAACAGATATTAAAGTGAAACCTGTGGGAAGACGGCGACGGAGATCTACTGCTAAGGTAGCATCTTGA
27189	GC_00001520	scg	ST8_clean	23440	14	14	1	1	0.988622	0.999282	0.993923	0	14	0	0	COG0595	mRNA degradation ribonuclease J1/J2 (RnjA) (PDB:3T3N)			J	Translation, ribosomal structure and biogenesis	ATGATTAGAAAAAAATCATCCTCTGCCTTAAAAATTATTCCCCTTGGTGGATTGCATGAGATAGGGAAAAATACTTGTATATTCGAGTACGATGACGAAATTATTATACTTGATGCGGGATTAGCTTTTCCCACAGATGGAATGCACGGTGTAAATATAGTTTTACCAGATGTAACCTATCTGTATGAAAATCGTCATAAAATTAAAGGCATGATTGTCACTCACGGTCACGAAGATCATATTGGTGGCATACCTTTCCATTTGAAAAATATGGAAATTCCAGTCATCTATGGACCAAAACTGGCGATGGCTCTACTTTACCATAAATTAGAGGAGGCAGGAGTTCAAAATCGTACAGAGTTGAAGACTGTTTGCCCCCGTGACATTGTTAAATTGGGTAGATATTTCATTATAGAATATATTCGTAATACTCACTCAATGGCGGATAGCTTTACTGTAGCAATCACAACACCAGTGGGAGTAGTTATCCATACAGGTGACTTCAAAATTGACCATACTCCTGTAGATGGAGAAAAGTTCGATCTGCAAAAACTTGCGGAATATGGAGAGAAAGGAGTTCACTGCCTAATTAGTGACTCTACAAATTCAGAAGTACCAGGTTTCACTCCTTCAGAAAAATCGGTTTATCCAAGTCTAGACCGAGTATTGTCTGAAGCAGCAGGACGTGTGATGCTGACAACTTTTGCCTCTAGTGTACATAGACTACAAATAGTTTTGGAGCTAGCAAAAAAACATGGTAGGTTAGTGGCAATAGTAGGACGATCTATGCTGAATGTGATTGCTCATGCTCGCAATCTGGGTTACATTAAGTGTGAAGATAGTTTGTTTGTACCTTTGCATACTGTCCGAAGTGTGCCTGATGAAAAATTGTTTATTTTGACTACGGGTTCTCAGGGGGAACCAATGTCAGCACTTACTCGTATTGCTAAAGGTGAACATAGGCAAATAAAAATTCGCCAAGGTGATACAGTGATATTCTCTGCAAATCCTATCCCTGGTAATACGATCGCTGTTGTCAATACTATAGATAAACTAATGATGCTAGGAGCAAATGTTGTTTATGGAAAAGACAAAGGCATTCATGTTTCTGGTCACGGTTGTCAGGAAGATCAAAAATTAATGTTAGCCCTAACTCGTCCGAAATTTTTTATACCATTTCATGGAGAGCATAGGATGTTGGTGAAACACAGCCAGACGGCTCAAGGTATGGGAGTTCCGCGAGAGAACATGGTTGTGATTCAAAATGGAGATGTGGTGGAACTGACTCAAGATTCTATTTATGTTGCAGATAAAGTATCTTCTGGTATTGAGTTGCTAGACTCTTCCCGTTCTGGTATGGTTGAAGACAAGATTCTCAAGGAACGCCAACAACTAGCAGAGGATGGTGTTGTTACTATAGCCCTGGCAGTTGGTTTGAATGGTAAATTGATTGGTCAACCTCAGTTACATTTGCGTGGTGTTGTGAGTTCTGTGGACAAAGTAGAGTTGCAAGAACTGGTGATTAGGGTATTAGAGAAAGAGTTGAGTTCTTACTGGTCTGAGTATGTTAACTCTAATGGTCATGACAATACTCAAGTTGATTGGTCTAGGTTGCAAGATCAGCTTGAATGTAGTGTTCAGAGAATGTTAAGACGAGAGTTTCAAGGTCAACCTTTATTGGTTTTCTTGATGCAAATTCCAGATGCGGAAGGTCAAGAACGTGAAACAGATATTAAAGTGAAACCTGTGGGAAGACGGCGACGGAGATCTACTGCTAAGGTAGCATCTTGA
27190	GC_00001520	scg	St11_bin5_clean	49504	14	14	1	1	0.988622	0.999282	0.993923	0	14	0	0	COG0595	mRNA degradation ribonuclease J1/J2 (RnjA) (PDB:3T3N)			J	Translation, ribosomal structure and biogenesis	ATGATTAGAAAAAAATCATCCTCTGCCTTAAAAATTATTCCCCTTGGTGGATTGCATGAGATAGGCAAAAATACTTGTATATTCGAGTACGATGACGAAATTATTATACTTGATGCGGGATTAGCTTTTCCCACAGATGGAATGCACGGTGTAAATATAGTTTTACCAGATGTAACCTATCTGTATGAAAATCGTCATAAAATTAAAGGCATGATTGTCACTCACGGTCACGAAGATCATATTGGTGGCATACCTTTCCATTTGAAAAATATGGAAATTCCAGTCATCTATGGACCAAAACTGGCGATGGCTCTACTTTACCATAAATTAGAGGAGGCAGGAGTTCAAAATCGTACAGAGTTGAAGACTGTTTGCCCCCGTGACATTGTTAAATTGGGTAGATATTTCATTATAGAATATATTCGTAATACTCACTCAATGGCGGATAGCTTTACTGTAGCAATCACAACACCAGTGGGAGTAGTTATCCATACAGGTGACTTCAAAATTGACCATACTCCTGTAGATGGAGAAAAATTCGATCTGCAAAAACTTGCGGAATATGGAGAGAAAGGAGTTCACTGCCTAATTAGTGACTCTACAAATTCAGAAGTACCAGGTTTCACTCCTTCAGAAAAATCGGTTTATCCAAGTCTAGACCGAGTATTGTCTGAAGCAGCAGGACGTGTGATGCTGACAACTTTTGCCTCTAGTGTACATAGACTACAAATAGTTTTGGAGCTAGCAAAAAAACATGGTAGGTTAGTGGCAATAGTAGGACGATCTATGCTGAATGTGATTGCTCATGCTCGCAATCTGGGTTACATTAAGTGTGAAGATAGTTTGTTTGTACCTTTGCATACTGTCCGAAGTGTGCCTGATGAAAAATTGTTTATTTTGACTACGGGTTCTCAGGGGGAACCAATGTCAGCACTTACTCGTATTGCTAAAGGTGAACATAGGCAAATAAAAATTCGCCAAGGTGATACAGTGATATTCTCTGCAAATCCTATCCCTGGTAATACGATCGCTGTTGTCAATACTATAGATAAACTAATGATGCTAGGAGCAAATGTTGTTTATGGAAAAGACAAAGGCATTCATGTTTCTGGTCACGGTTGTCAGGAAGATCAAAAATTAATGTTAGCCCTAACTCGTCCGAAATTTTTTATACCATTTCATGGAGAGCATAGGATGTTGGTGAAACACAGCCAGACGGCTCAAGGTATGGGAGTTCCGCGAGAGAACATGGTTGTGATTCAAAATGGAGATGTGGTGGAACTGACTCAAGATTCTATTTATGTTGCAGATAAAGTATCTTCTGGTATTGAGTTGCTAGACTCTTCCCGTTCTGGTATGGTTGAAGACAAGATTCTCAAGGAACGCCAACAACTAGCAGAGGATGGTGTTGTTACTATAGCCCTGGCAGTTGGTTTGAATGGTAAATTGATTGGTCAACCTCAGTTACATTTGCGTGGTGTTGTGAGTTCTGTGGACAAAGTAGAGTTGCAAGAACTGGTGATTAGGGTATTAGAGAAAGAGTTGAGTTCTTACTGGTCTGAGTATGTTAACTCTAATGGTCATGACAATACTCAAGTTGATTGGTCTAGGTTGCAAGATCAGCTTGAATGTAGTGTTCAGAGAATGTTAAGACGAGAGTTTCAAGGTCAACCCTTATTGGTTTTCTTGATGCAAACTCCAGATGCGGAAGGTCAAGAACGTGAAACAGATATTAAAGTGAAACCTGTGGGAAGACGGCGACGGAGATCTACTGCTAAGGTAGCATCTTGA
27191	GC_00001520	scg	T2175_clean	28045	14	14	1	1	0.988622	0.999282	0.993923	0	14	0	0	COG0595	mRNA degradation ribonuclease J1/J2 (RnjA) (PDB:3T3N)			J	Translation, ribosomal structure and biogenesis	ATGATTAGAAAAAAATCATCCTCTGCCTTAAAAATTATTCCCCTTGGTGGATTGCATGAGATAGGCAAAAATACTTGTATATTCGAGTACGATGACGAAATTATTATACTTGATGCGGGATTAGCTTTTCCCACAGATGGAATGCACGGTGTAAATATAGTTTTACCAGATGTAACCTATCTGTATGAAAATCGTCATAAAATTAAAGGCATGATTGTCACTCACGGTCACGAAGATCATATTGGTGGCATACCTTTCCATTTGAAAAATATGGAAATTCCAGTCATCTATGGACCAAAACTGGCGATGGCTCTACTTTACCATAAATTAGAGGAGGCAGGAGTTCAAAATCGTACAGAGTTGAAGACTGTTTGCCCCCGTGACATTGTTAAATTGGGTAGATATTTCATTATAGAATATATTCGTAATACTCACTCAATGGCGGATAGCTTTACTGTAGCAATCACAACACCAGTGGGAGTAGTTATCCATACAGGTGACTTCAAAATTGACCATACTCCTGTAGATGGAGAAAAGTTCGATCTGCAAAAACTTGCGGAATATGGAGAGAAAGGAGTTCACTGCCTAATTAGTGACTCTACAAATTCAGAAGTACCAGGTTTCACTCCTTCAGAAAAATCGGTTTATCCAAGTCTAGACCGAGTATTGTCTGAAGCAGCAGGACGTGTGATGCTGACAACTTTTGCCTCTAGTGTACATAGACTACAAATAGTTTTGGAGCTAGCAAAAAAACATGGTAGGTTAGTGGCAATAGTAGGACGATCTATGCTGAATGTGATTGCTCATGCTCGCAATCTGGGTTACATTAAGTGTGAAGATAGTTTGTTTGTACCTTTGCATACTGTCCGAAGTGTGCCTGATGAAAAATTGTTTATTTTGACTACGGGTTCTCAGGGGGAACCAATGTCAGCACTTACTCGTATTGCTAAAGGTGAACATAGGCAAATAAAAATTCGCCAAGGTGATACAGTGATATTCTCTGCAAATCCTATCCCTGGTAATACGATCGCTGTTGTCAATACTATAGATAAACTAATGATGCTAGGAGCAAATGTTGTTTATGGAAAAGACAAAGGCATTCATGTTTCTGGTCACGGTTGTCAGGAAGATCAAAAATTAATGTTAGCCCTAACTCGTCCGAAATTTTTTATACCATTTCATGGAGAGCATAGGATGTTGGTGAAACACAGCCAGACGGCTCAAGGTATGGGAGTTCCGCGAGAGAACATGGTTGTGATTCAAAATGGAGATGTGGTGGAACTGACTCAAGATTCTATTTATGTTGCAGATAAAGTATCTTCTGGTATTGAGTTGCTAGACTCTTCCCGTTCTGGTATGGTTGAAGACAAGATTCTCAAGGAACGCCAACAACTAGCAGAGGATGGTGTTGTTACTATAGCCCTGGCAGTTGGTTTGAATGGTAAATTGATTGGTCAACCTCAGTTACATTTGCGTGGTGTTGTGAGTTCTGTGGACAAAGTAGAGTTGCAAGAACTGGTGATTAGGGTATTAGAGAAAGAGTTGAGTTCTTACTGGTCTGAGTATGTTAACTCTAATGGTCATGACAATACTCAAGTTGATTGGTCTAGGTTGCAAGATCAGCTTGAATGTAGTGTTCAGAGAATGTTAAGACGAGAGTTTCAAGGTCAACCCTTATTGGTTTTCTTGATGCAAACTCCAGATGCGGAAGGTCAAGAACGTGAAACAGATATTAAAGTGAAACCTGTGGGAAGACGGCGACGGAGATCTACTGCTAAGGTAGCATCTTGA
27192	GC_00001520	scg	USCT05_clean	3506	14	14	1	1	0.988622	0.999282	0.993923	0	14	0	0	COG0595	mRNA degradation ribonuclease J1/J2 (RnjA) (PDB:3T3N)			J	Translation, ribosomal structure and biogenesis	ATGATTAGAAAAAAATCATCCTCTGCCTTAAAAATTATTCCCCTTGGTGGATTGCATGAGATAGGGAAAAATACTTGTATATTCGAGTACGATGACGAAATTATTATACTTGATGCGGGATTAGCTTTTCCCACAGATGGAATGCACGGTGTAAATATAGTTTTACCAGATGTAACCTATCTGTATGAAAATCGTCATAAAATTAAAGGCATGATTGTCACTCACGGTCACGAAGATCATATTGGTGGCATACCTTTCCATTTGAAAAATATGGAAATTCCAGTCATCTATGGACCAAAACTGGCGATGGCTCTACTTTACCATAAATTAGAGGAGGCAGGAGTTCAAAATCGTACAGAGTTGAAGACTGTTTGCCCCCGTGACATTGTTAAATTGGGTAGATATTTCATTATAGAATATATTCGTAATACTCACTCAATGGCGGATAGCTTTACTGTAGCAATCACAACACCAGTGGGAGTAGTTATCCATACAGGTGACTTCAAAATTGACCATACTCCTGTAGATGGAGAAAAGTTCGATCTGCAAAAACTTGCGGAATATGGAGAGAAAGGAGTTCACTGCCTAATTAGTGACTCTACAAATTCAGAAGTACCAGGTTTCACTCCTTCAGAAAAATCGGTTTATCCAAGTCTAGACCGAGTATTGTCTGAAGCAGCAGGACGTGTGATGCTGACAACTTTTGCCTCTAGTGTACATAGACTACAAATAGTTTTGGAGCTAGCAAAAAAACATGGTAGGTTAGTGGCAATAGTAGGACGATCTATGCTGAATGTGATTGCTCATGCTCGCAATCTGGGTTACATTAAGTGTGAAGATAGTTTGTTTGTACCTTTGCATACTGTCCGAAGTGTGCCTGATGAAAAATTGTTTATTTTGACTACGGGTTCTCAGGGGGAACCAATGTCAGCACTTACTCGTATTGCTAAAGGTGAACATAGGCAAATAAAAATTCGCCAAGGTGATACAGTGATATTCTCTGCAAATCCTATCCCTGGTAATACGATCGCTGTTGTCAATACTATAGATAAACTAATGATGCTAGGAGCAAATGTTGTTTATGGAAAAGACAAAGGCATTCATGTTTCTGGTCACGGTTGTCAGGAAGATCAAAAATTAATGTTAGCCCTAACTCGTCCGAAATTTTTTATACCATTTCATGGAGAGCATAGGATGTTGGTGAAACACAGCCAGACGGCTCAAGGTATGGGAGTTCCGCGAGAGAACATGGTTGTGATTCAAAATGGAGATGTGGTGGAACTGACTCAAGATTCTATTTATGTTGCAGATAAAGTATCTTCTGGTATTGAGTTGCTAGACTCTTCCCGTTCTGGTATGGTTGAAGACAAGATTCTCAAGGAACGCCAACAACTAGCAGAGGATGGTGTTGTTACTATAGCCCTGGCAGTTGGTTTGAATGGTAAATTGATTGGTCAACCTCAGTTACATTTGCGTGGTGTTGTGAGTTCTGTGGACAAAGTAGAGTTGCAAGAACTGGTGATTAGGGTATTAGAGAAAGAGTTGAGTTCTTACTGGTCTGAGTATGTTAACTCTAATGGTCATGACAATACTCAAGTTGATTGGTCTAGGTTGCAAGATCAGCTTGAATGTAGTGTTCAGAGAATGTTAAGACGAGAGTTTCAAGGTCAACCTTTATTGGTTTTCTTGATGCAAATTCCAGATGCGGAAGGTCAAGAACGTGAAACAGATATTAAAGTGAAACCTGTGGGAAGACGGCGACGGAGATCTACTGCTAAGGTAGCATCTTGA
27193	GC_00001520	scg	USCT114_clean	11893	14	14	1	1	0.988622	0.999282	0.993923	0	14	0	0	COG0595	mRNA degradation ribonuclease J1/J2 (RnjA) (PDB:3T3N)			J	Translation, ribosomal structure and biogenesis	ATGATTAGAAAAAAATCATCCTCTGCCTTAAAAATTATTCCCCTTGGTGGATTGCATGAGATAGGGAAAAATACTTGTATATTCGAGTACGATGACGAAATTATTATACTTGATGCGGGATTAGCTTTTCCCACAGATGGAATGCACGGTGTAAATATAGTTTTACCAGATGTAACCTATCTGTATGAAAATCGTCATAAAATTAAAGGCATGATTGTCACTCACGGTCACGAAGATCATATTGGTGGCATACCTTTCCATTTGAAAAATATGGAAATTCCAGTCATCTATGGACCAAAACTGGCGATGGCTCTACTTTACCATAAATTAGAGGAGGCAGGAGTTCAAAATCGTACAGAGTTGAAGACTGTTTGCCCCCGTGACATTGTTAAATTGGGTAGATATTTCATTATAGAATATATTCGTAATACTCACTCAATGGCGGATAGCTTTACTGTAGCAATCACAACACCAGTGGGAGTAGTTATCCATACAGGTGACTTCAAAATTGACCATACTCCTGTAGATGGAGAAAAGTTCGATCTGCAAAAACTTGCGGAATATGGAGAGAAAGGAGTTCACTGCCTAATTAGTGACTCTACAAATTCAGAAGTACCAGGTTTCACTCCTTCAGAAAAATCGGTTTATCCAAGTCTAGACCGAGTATTGTCTGAAGCAGCAGGACGTGTGATGCTGACAACTTTTGCCTCTAGTGTACATAGACTACAAATAGTTTTGGAGCTAGCAAAAAAACATGGTAGGTTAGTGGCAATAGTAGGACGATCTATGCTGAATGTGATTGCTCATGCTCGCAATCTGGGTTACATTAAGTGTGAAGATAGTTTGTTTGTACCTTTGCATACTGTCCGAAGTGTGCCTGATGAAAAATTGTTTATTTTGACTACGGGTTCTCAGGGGGAACCAATGTCAGCACTTACTCGTATTGCTAAAGGTGAACATAGGCAAATAAAAATTCGCCAAGGTGATACAGTGATATTCTCTGCAAATCCTATCCCTGGTAATACGATCGCTGTTGTCAATACTATAGATAAACTAATGATGCTAGGAGCAAATGTTGTTTATGGAAAAGACAAAGGCATTCATGTTTCTGGTCACGGTTGTCAGGAAGATCAAAAATTAATGTTAGCCCTAACTCGTCCGAAATTTTTTATACCATTTCATGGAGAGCATAGGATGTTGGTGAAACACAGCCAGACGGCTCAAGGTATGGGAGTTCCGCGAGAGAACATGGTTGTGATTCAAAATGGAGATGTGGTGGAACTGACTCAAGATTCTATTTATGTTGCAGATAAAGTATCTTCTGGTATTGAGTTGCTAGACTCTTCCCGTTCTGGTATGGTTGAAGACAAGATTCTCAAGGAACGCCAACAACTAGCAGAGGATGGTGTTGTTACTATAGCCCTGGCAGTTGGTTTGAATGGTAAATTGATTGGTCAACCTCAGTTACATTTGCGTGGTGTTGTGAGTTCTGTGGACAAAGTAGAGTTGCAAGAACTGGTGATTAGGGTATTAGAGAAAGAGTTGAGTTCTTACTGGTCTGAGTATGTTAACTCTAATGGTCATGACAATACTCAAGTTGATTGGTCTAGGTTGCAAGATCAGCTTGAATGTAGTGTTCAGAGAATGTTAAGACGAGAGTTTCAAGGTCAACCCTTATTGGTTTTCTTGATGCAAACTCCAGATGCGGAAGGTCAAGAACGTGAAACAGATATTAAAGTGAAACCTGTGGGAAGACGGCGACGGAGATCTACTGCTAAGGTAGCATCTTGA
27194	GC_00001521	scg	CON_clean	29063	14	14	1	1	0.982191	1	0.991015	0	14	0	0	COG1478	F420-0:Gamma-glutamyl ligase (F420 biosynthesis) (CofE) (PDB:2G9I)			H	Coenzyme transport and metabolism	GTGATTACAAATATTTTAACAACAGGAATTATTGTTTTAGCTATACTTATAACTTTAATCTGGTTAGCAATAGAATTACAATATCGTAATCGTCCAGGGAATGCCTTAGAATTAACCTCTCAAGATTGGAATTTAGCAGTTGCAGAACCAGAAAGGTATCTTTTAGTGGGTGAAATGGAATTATGCAACCGTACTAAAAGCCTAGAAATTATGGTGCCAGAAGTACAAGCAAAAGTAAAACTATTATCTAGTGGAAGTTTAGAAGGAGTAAATTATCAAACTAGAATTATTCCTTTCCATAAAGATGCTCCCGCTAGATACGATAACTATTGGTTTGCTTATATAGTAAAAGTAGGAAAAAAGACAAAACTCAAAATATCAATTGATATTCAAGGTAATAACCTAAAGCAACTAAATTCTGCATGGATTAAAGTACATTATATTACATATGGACCTGAGGGTCGAATTCCCAAAGTGCAGCATATTATAGTCCCCCTCAAATTTCCCAACCCTAATTCTACGCCCAAAGTGCGAGAAGTAACAAATGCCAAAGTATTTCCTATTCCCACTCACCTATTAACTCAACTAGACGATCCAATAGAAATTATTAAACGTTATGTAGTTCCTCATGCTCAAAAAGGAGACATAGTTACCATAGGAGAAACACCCCTAGCCTTAATACAAGGTCGTTTTCGTCACCCCACAGATATAAAACTAGGATGGGTTGCTAAACGTATTTGTTACTTCTTCCTGCCCACCTCAAGCTTGGCCACAGCTTGTGGAATGCAAACTCTAGTAGATATTGTTGGACCAATAAGAGTATTAATAGCTTTTTTTGGAGGCTCTATTGCTAAAATATTAGGGAAATCAGGAATGTTCTACCAATTTGCTGGACAACAAGCCAGACTAATAGATGATGTTACTGGAACTTTACCTCCTTATGACCAATTTATAGTTTTAGGTCCAGAAAATCCTCAAGAAGTAGTAGAAAAAATACAACAAGCAACAGGTCTAAGTGCAGCAATAGTAGATGTGAACGACTTGAAAGCAGTTAAAATATTAGCAGCAACCTCTAATGTATCCCACTCTTTACTAGAGGAAGCATTGAGAACTAATCCCGCAGGAAATGCTGACGAGCAAACCCCTGTAGTTCTAATTCGTCCATCATTATCATAA
27195	GC_00001521	scg	DEMO_clean	59654	14	14	1	1	0.982191	1	0.991015	0	14	0	0	COG1478	F420-0:Gamma-glutamyl ligase (F420 biosynthesis) (CofE) (PDB:2G9I)			H	Coenzyme transport and metabolism	GTGATTACAAATATTTTAACAACAGGAGTTATTGTTTTAGCTATACTTATAACTTTAATCTGGTTAGCAATAGAATTACAATATCGTAATCGTCCAGGGAATGCCTTAGAATTAACCTCTCAAGATTGGAATTTAGCAGTTGCAGAACCAGAAAGGTATCTTTTAGTGGGTGAAATGGAATTATGCAACCGTACTAAAAGCCTAGAAATTATGGTGCCAGAAGTACAAGCAAAAGTAAAACTCTTATCTAGTGGAAGTTTAGAAGGAGTAAATTATCAAACTAGAATTATTCCTTTCCATAATGATGCTCCCGCTAGATACGATAACTATTGGTTTGCTTATATAGTAAAAGTAGGAAAAAAGACAAAACTCAAAATATCAATTGATATTCAAGGTAATAACCTAAAGCAACTAAATTCTGCATGGATTAAAGTACATTATATTACATATGGACCTGAGGGTCGAATTCCCAAAGTGCAGCATATTATAGTCCCCCTCAAATTTCCCAACCCTAATTCTACGCCCAAAGCGCGAGAAGTAACAAATGCCAAAGTATTTCCTATTCCCACTCACCTATTAACTCAACTAGACGATCCAATAGAAATTATTAAATGTTATGTAGTTCCTCATGCTCAAGAAGGAGACATAGTTACCATAGGAGAAACACCCCTAGCCTTAATACAAGGTCGTTTTCGTCACCCCACAGATATAAAACTAGGATGGGTTGCCAAACGTATTTGTTACTTCTTCCTGCCCACCTCAAGCTTGGCCACAGCTTGTGGAATGCAAACTCTAGTAGATATTGTTGGACCAATAAGAGTATTAATAGCTTTTTTTGGAGGCTCTATTGCTAAAATATTTGGGAAATCAGGAATGTTCTACCAATTTGCTGGACAACAAGCCAGACTAATAGATGATGTTACTGGAACTTTACCTCCTTATGACCAATTTATAGTTTTAGGTCCAGAAAATCCTCAAGAAGTAGTAGAAAAAATACAACAAGCAACAGGTCTAAGTGCAGCAATAGTAGATGTGAACGACTTGAAAGCAGTTAAAATATTAGCAGCAACCTCTAATGTATCCCACTCTTTACTAGAGGAAGCATTGAGAACTAATCCCGCAGGAAATGCTGACGAGCAAACCCCTGTAGTTCTAATTCGTCCATCATTATCATAA
27196	GC_00001521	scg	GS4_clean	29529	14	14	1	1	0.982191	1	0.991015	0	14	0	0	COG1478	F420-0:Gamma-glutamyl ligase (F420 biosynthesis) (CofE) (PDB:2G9I)			H	Coenzyme transport and metabolism	GTGATTACAAATATTTTAACAACAGGAGTTATTGTTTTAGCTATACTTATAACTTTAATCTGGTTAGCAATAGAATTACAATATCGTAATCGTCCAGGGAATGCCTTAGAATTAACCTCTCAAGATTGGAATTTAGCAGTTGCAGAACCAGAAAGGTATCTTTTAGTGGGTGAAATGGAATTATGCAACCGTACTAAAAGCCTAGAAATTATGGTGCCAGAAGTACAAGCAAAAGTAAAACTCTTATCTAGTGGAAGTTTAGAAGGAGTAAATTATCAAACTAGAATTATTCCTTTCCATAATGATGCTCCCGCTAGATACGATAACTATTGGTTTGCTTATATAGTAAAAGTAGGAAAAAAGACAAAACTCAAAATATCAATTGATATTCAAGGTAATAACCTAAAGCAACTAAATTCTGCATGGATTAAAGTACATTATATTACATATGGACCTGAGGGTCGAATTCCCAAAGTGCAGCATATTATAGTCCCCCTCAAATTTCCCAACCCTAATTCTACGCCCAAAGCGCGAGAAGTAACAAATGCCAAAGTATTTCCTATTCCCACTCACCTATTAACTCAACTAGACGATCCAATAGAAATTATTAAACGTTATGTAGTTCCTCATGCTCAAAAAGGAGACATAGTTACCATAGGAGAAACACCCCTAGCCTTAATACAAGGTCGTTTTCGTCACCCCACAGATATAAAACTAGGATGGGTTGCTAAACGTATTTGTTACTTCTTCCTGCCCACCTCAAGCTTGGCCACAGCTTGTGGAATGCAAACTCTAGTAGATATTGTTGGACCAATAAGAGTATTAATAGCTTTTTTTGGAGGCTCTATTGCTAAAATATTAGGGAAATCAGGAATGTTCTACCAATTTGCTGGACAACAAGCCAGACTAATAGATGATGTTACTGGAACTTTACCTCCTTATGACCAATTTATAGTTTTAGGTCCAGAAAATCCTCAAGAAGTAGTAGAAAAAATACAACAAGCAACAGGTCTAAGTGCAGCAATAGTAGATGTGAACGACTTGAAAGCAGTTAAAATATTAGCAGCAACCTCTAATGTATCCCACTCTTTACTAGAGGAAGCATTGAGAACTAATCCCGCAGGAAATGCTGACGAGCAAACCCCTGTAGTTCTAATTCGTCCATCATTATCATAA
27197	GC_00001521	scg	H94_clean	25972	14	14	1	1	0.982191	1	0.991015	0	14	0	0	COG1478	F420-0:Gamma-glutamyl ligase (F420 biosynthesis) (CofE) (PDB:2G9I)			H	Coenzyme transport and metabolism	GTGATTATAGAGATTTTAACAATAGGGGTTATTATTTTAGCTATACTTATAGCTTTAACCTGGTTAGCAATAGAATTACAATATCGTAATCGTCCAGGGAATGCTTTAGAATTAACTTGTGGATATTGGAATTTAGCAGTTGAAGAACCAGAAAAGTATCTTTTAGTGGGTGAAATGGAATTATGCAACCGTACTAAAAGCCTGGAAATCATGGTGCCAGAAGTACAAGCAGAAGTAAAACTCCTCTCTAGTGGAAGTTTAGAAGGAGTAAATTATCGAACTCAAATTGTTCCTTTCCATAGAGATGCCTTAGCTAGACAGGATAACTATTGGTTTGCCTATATAGTAAAAATAGGAAAAAAGACCAAATTCAAAGTATCAATAGATATTCAAGGTAATAATCTGGAGCAACTAAATTCTGCTTGGATCAAAGTCAATTATGTTACTTATGGGCCAGGCGGTAGAATTCCCAAAGTGCAGAATATTATAGTTCCCCTAAAATTTCCTGACCCCAGTTCTAGACCCAATCAGCGAGAGGTAACAAATGCAAAAGTATTTCCCATTCGCACTCACCTATTAACTCAGCTAGACGATCCGATAGAAATTATTAAACGTTATGTAGTTCCTCATGCTCAAAAAGGAGACATAGTTACCATAGGTGAAACACCCCTAGCCTTAATACAAGGCCGTTTTCGTCACCCCACAGATATTAAACCAGGATGGGTGGCCAAACGTATTTGTTACTTCTTTATGCCCACCTCAAGTTTAGCCACAGCTTGTGGGATGCAAACTCTAGTAGATATTGTTGGGCCAATAAGAGTATTAATAGCTTTTTTTGGAGGCTCCATTGCCAAAATATTAGGCCAACCAGGAATGTTCTACCAATTTGCTGGTCAACAAGCCAGATTAATAGATGATGTGACTGGAACTTTACCTCCTTATGACCAATTTATAGTTTTAGGCCCAGAAAATACTCAGCAAGTAGTAGAACAAATACAACAAGCAACAGGTCTAGGTGCAGCAATAGTAGACGTGAACGACTTGAAAGCAGTGAAAATATTAGCAGCAACCTCTAATGTATCTCACTATTTACTAGAGGAAGCTTTGAGAAGTAATCCCGCAGGAAATGCTGATGAGCAAACTCCTCTAGTTTTGATTCGGCCATCGTCATCATGA
27198	GC_00001521	scg	IMS101	47230	14	14	1	1	0.982191	1	0.991015	0	14	0	0	COG1478	F420-0:Gamma-glutamyl ligase (F420 biosynthesis) (CofE) (PDB:2G9I)			H	Coenzyme transport and metabolism	GTGATTACAAATATTTTAACAACAGGAATTATTGTTTTAGCTATACTTATAACTTTAATCTGGTTAGCAATAGAATTACAATATCGTAATCGTCCAGGGAATGCCTTAGAATTAACCTCTCAAGATTGGAATTTAGCAGTTGCAGAACCAGAAAGGTATCTTTTAGTGGGTGAAATGGAATTATGCAACCGTACTAAAAGCCTAGAAATTATGGTGCCAGAAGTACAAGCAAAAGTAAAACTATTATCTAGTGGAAGTTTAGAAGGAGTAAATTATCAAACTAGAATTATTCCTTTCCATAAAGATGCTCCCGCTAGATACGATAACTATTGGTTTGCTTATATAGTAAAAGTAGGAAAAAAGACAAAACTCAAAATATCAATTGATATTCAAGGTAATAACCTAAAGCAACTAAATTCTGCATGGATTAAAGTACATTATATTACATATGGACCTGAGGGTCGAATTCCCAAAGTGCAGCATATTATAGTCCCCCTCAAATTTCCCAACCCTAATTCTACGCCCAAAGTGCGAGAAGTAACAAATGCCAAAGTATTTCCTATTCCCACTCACCTATTAACTCAACTAGACGATCCAATAGAAATTATTAAACGTTATGTAGTTCCTCATGCTCAAAAAGGAGACATAGTTACCATAGGAGAAACACCCCTAGCCTTAATACAAGGTCGTTTTCGTCACCCCACAGATATAAAACTAGGATGGGTTGCTAAACGTATTTGTTACTTCTTCCTGCCCACCTCAAGCTTGGCCACAGCTTGTGGAATGCAAACTCTAGTAGATATTGTTGGACCAATAAGAGTATTAATAGCTTTTTTTGGAGGCTCTATTGCTAAAATATTAGGGAAATCAGGAATGTTCTACCAATTTGCTGGACAACAAGCCAGACTAATAGATGATGTTACTGGAACTTTACCTCCTTATGACCAATTTATAGTTTTAGGTCCAGAAAATCCTCAAGAAGTAGTAGAAAAAATACAACAAGCAACAGGTCTAAGTGCAGCAATAGTAGATGTGAACGACTTGAAAGCAGTTAAAATATTAGCAGCAACCTCTAATGTATCCCACTCTTTACTAGAGGAAGCATTGAGAACTAATCCCGCAGGAAATGCTGACGAGCAAACCCCTGTAGTTCTAATTCGTCCATCATTATCATAA
27199	GC_00001521	scg	LIN_clean	13589	14	14	1	1	0.982191	1	0.991015	0	14	0	0	COG1478	F420-0:Gamma-glutamyl ligase (F420 biosynthesis) (CofE) (PDB:2G9I)			H	Coenzyme transport and metabolism	GTGATTACAAATATTTTAACAACAGGAATTATTGTTTTAGCTATACTTATAACTTTAATCTGGTTAGCAATAGAATTACAATATCGTAATCGTCCAGGGAATGCCTTAGAATTAACCTCTCAAGATTGGAATTTAGCAGTTGCAGAACCAGAAAGGTATCTTTTAGTGGGTGAAATGGAATTATGCAACCGTACTAAAAGCCTAGAAATTATGGTGCCAGAAGTACAAGCAAAAGTAAAACTATTATCTAGTGGAAGTTTAGAAGGAGTAAATTATCAAACTAGAATTATTCCTTTCCATAAAGATGCTCCCGCTAGATACGATAACTATTGGTTTGCTTATATAGTAAAAGTAGGAAAAAAGACAAAACTCAAAATATCAATTGATATTCAAGGTAATAACCTAAAGCAACTAAATTCTGCATGGATTAAAGTACATTATATTACATATGGACCTGAGGGTCGAATTCCCAAAGTGCAGCATATTATAGTCCCCCTCAAATTTCCCAACCCTAATTCTACGCCCAAAGTGCGAGAAGTAACAAATGCCAAAGTATTTCCTATTCCCACTCACCTATTAACTCAACTAGACGATCCAATAGAAATTATTAAACGTTATGTAGTTCCTCATGCTCAAAAAGGAGACATAGTTACCATAGGAGAAACACCCCTAGCCTTAATACAAGGTCGTTTTCGTCACCCCACAGATATAAAACTAGGATGGGTTGCTAAACGTATTTGTTACTTCTTCCTGCCCACCTCAAGCTTGGCCACAGCTTGTGGAATGCAAACTCTAGTAGATATTGTTGGACCAATAAGAGTATTAATAGCTTTTTTTGGAGGCTCTATTGCTAAAATATTAGGGAAATCAGGAATGTTCTACCAATTTGCTGGACAACAAGCCAGACTAATAGATGATGTTACTGGAACTTTACCTCCTTATGACCAATTTATAGTTTTAGGTCCAGAAAATCCTCAAGAAGTAGTAGAAAAAATACAACAAGCAACAGGTCTAAGTGCAGCAATAGTAGATGTGAACGACTTGAAAGCAGTTAAAATATTAGCAGCAACCTCTAATGTATCCCACTCTTTACTAGAGGAAGCATTGAGAACTAATCCCGCAGGAAATGCTGACGAGCAAACCCCTGTAGTTCTAATTCGTCCATCATTATCATAA
27200	GC_00001521	scg	MAG_erythraeum_clean	1634	14	14	1	1	0.982191	1	0.991015	0	14	0	0	COG1478	F420-0:Gamma-glutamyl ligase (F420 biosynthesis) (CofE) (PDB:2G9I)			H	Coenzyme transport and metabolism	GTGATTACAAATATTTTAACAACAGGAATTATTGTTTTAGCTATACTTATAACTTTAATCTGGTTAGCAATAGAATTACAATATCGTAATCGTCCAGGGAATGCCTTAGAATTAACCTCTCAAGATTGGAATTTAGCAGTTGCAGAACCAGAAAGGTATCTTTTAGTGGGTGAAATGGAATTATGCAACCGTACTAAAAGCCTAGAAATTATGGTGCCAGAAGTACAAGCAAAAGTAAAACTATTATCTAGTGGAAGTTTAGAAGGAGTAAATTATCAAACTAGAATTATTCCTTTCCATAAAGATGCTCCCGCTAGATACGATAACTATTGGTTTGCTTATATAGTAAAAGTAGGAAAAAAGACAAAACTCAAAATATCAATTGATATTCAAGGTAATAACCTAAAGCAACTAAATTCTGCATGGATTAAAGTACATTATATTACATATGGACCTGAGGGTCGAATTCCCAAAGTGCAGCATATTATAGTCCCCCTCAAATTTCCCAACCCTAATTCTACGCCCAAAGTGCGAGAAGTAACAAATGCCAAAGTATTTCCTATTCCCACTCACCTATTAACTCAACTAGACGATCCAATAGAAATTATTAAACGTTATGTAGTTCCTCATGCTCAAAAAGGAGACATAGTTACCATAGGAGAAACACCCCTAGCCTTAATACAAGGTCGTTTTCGTCACCCCACAGATATAAAACTAGGATGGGTTGCTAAACGTATTTGTTACTTCTTCCTGCCCACCTCAAGCTTGGCCACAGCTTGTGGAATGCAAACTCTAGTAGATATTGTTGGACCAATAAGAGTATTAATAGCTTTTTTTGGAGGCTCTATTGCTAAAATATTAGGGAAATCAGGAATGTTCTACCAATTTGCTGGACAACAAGCCAGACTAATAGATGATGTTACTGGAACTTTACCTCCTTATGACCAATTTATAGTTTTAGGTCCAGAAAATCCTCAAGAAGTAGTAGAAAAAATACAACAAGCAACAGGTCTAAGTGCAGCAATAGTAGATGTGAACGACTTGAAAGCAGTTAAAATATTAGCAGCAACCTCTAATGTATCCCACTCTTTACTAGAGGAAGCATTGAGAACTAATCCCGCAGGAAATGCTGACGAGCAAACCCCTGTAGTTCTAATTCGTCCATCATTATCATAA
27201	GC_00001521	scg	R01_clean	10112	14	14	1	1	0.982191	1	0.991015	0	14	0	0	COG1478	F420-0:Gamma-glutamyl ligase (F420 biosynthesis) (CofE) (PDB:2G9I)			H	Coenzyme transport and metabolism	GTGATTACAAATATTTTAACAACAGGAGTTATTGTTTTAGCTATACTTATAACTTTAATCTGGTTAGCAATAGAATTACAATATCGTAATCGTCCAGGGAATGCCTTAGAATTAACCTCTCAAGATTGGAATTTAGCAGTTGCAGAACCAGAAAGGTATCTTTTAGTGGGTGAAATGGAATTATGCAACCGTACTAAAAGCCTAGAAATTATGGTGCCAGAAGTACAAGCAAAAGTAAAACTCTTATCTAGTGGAAGTTTAGAAGGAGTAAATTATCAAACTAGAATTATTCCTTTCCATAATGATGCTCCCGCTAGATACGATAACTATTGGTTTGCTTATATAGTAAAAGTAGGAAAAAAGACAAAACTCAAAATATCAATTGATATTCAAGGTAATAACCTAAAGCAACTAAATTCTGCATGGATTAAAGTACATTATATTACATATGGACCTGAGGGTCGAATTCCCAAAGTGCAGCATATTATAGTCCCCCTCAAATTTCCCAACCCTAATTCTACGCCCAAAGCGCGAGAAGTAACAAATGCCAAAGTATTTCCTATTCCCACTCACCTATTAACTCAACTAGACGATCCAATAGAAATTATTAAATGTTATGTAGTTCCTCATGCTCAAGAAGGAGACATAGTTACCATAGGAGAAACACCCCTAGCCTTAATACAAGGTCGTTTTCGTCACCCCACAGATATAAAACTAGGATGGGTTGCCAAACGTATTTGTTACTTCTTCCTGCCCACCTCAAGCTTGGCCACAGCTTGTGGAATGCAAACTCTAGTAGATATTGTTGGACCAATAAGAGTATTAATAGCTTTTTTTGGAGGCTCTATTGCTAAAATATTTGGGAAATCAGGAATGTTCTACCAATTTGCTGGACAACAAGCCAGACTAATAGATGATGTTACTGGAACTTTACCTCCTTATGACCAATTTATAGTTTTAGGTCCAGAAAATCCTCAAGAAGTAGTAGAAAAAATACAACAAGCAACAGGTCTAAGTGCAGCAATAGTAGATGTGAACGACTTGAAAGCAGTTAAAATATTAGCAGCAACCTCTAATGTATCCCACTCTTTACTAGAGGAAGCATTGAGAACTAATCCCGCAGGAAATGCTGACGAGCAAACCCCTGTAGTTCTAATTCGTCCATCATTATCATAA
27202	GC_00001521	scg	RLI_clean	22863	14	14	1	1	0.982191	1	0.991015	0	14	0	0	COG1478	F420-0:Gamma-glutamyl ligase (F420 biosynthesis) (CofE) (PDB:2G9I)			H	Coenzyme transport and metabolism	GTGATTACAAATATTTTAACAACAGGAATTATTGTTTTAGCTATACTTATAACTTTAATCTGGTTAGCAATAGAATTACAATATCGTAATCGTCCAGGGAATGCCTTAGAATTAACCTCTCAAGATTGGAATTTAGCAGTTGCAGAACCAGAAAGGTATCTTTTAGTGGGTGAAATGGAATTATGCAACCGTACTAAAAGCCTAGAAATTATGGTGCCAGAAGTACAAGCAAAAGTAAAACTATTATCTAGTGGAAGTTTAGAAGGAGTAAATTATCAAACTAGAATTATTCCTTTCCATAAAGATGCTCCCGCTAGATACGATAACTATTGGTTTGCTTATATAGTAAAAGTAGGAAAAAAGACAAAACTCAAAATATCAATTGATATTCAAGGTAATAACCTAAAGCAACTAAATTCTGCATGGATTAAAGTACATTATATTACATATGGACCTGAGGGTCGAATTCCCAAAGTGCAGCATATTATAGTCCCCCTCAAATTTCCCAACCCTAATTCTACGCCCAAAGTGCGAGAAGTAACAAATGCCAAAGTATTTCCTATTCCCACTCACCTATTAACTCAACTAGACGATCCAATAGAAATTATTAAACGTTATGTAGTTCCTCATGCTCAAAAAGGAGACATAGTTACCATAGGAGAAACACCCCTAGCCTTAATACAAGGTCGTTTTCGTCACCCCACAGATATAAAACTAGGATGGGTTGCTAAACGTATTTGTTACTTCTTCCTGCCCACCTCAAGCTTGGCCACAGCTTGTGGAATGCAAACTCTAGTAGATATTGTTGGACCAATAAGAGTATTAATAGCTTTTTTTGGAGGCTCTATTGCTAAAATATTAGGGAAATCAGGAATGTTCTACCAATTTGCTGGACAACAAGCCAGACTAATAGATGATGTTACTGGAACTTTACCTCCTTATGACCAATTTATAGTTTTAGGTCCAGAAAATCCTCAAGAAGTAGTAGAAAAAATACAACAAGCAACAGGTCTAAGTGCAGCAATAGTAGATGTGAACGACTTGAAAGCAGTTAAAATATTAGCAGCAACCTCTAATGTATCCCACTCTTTACTAGAGGAAGCATTGAGAACTAATCCCGCAGGAAATGCTGACGAGCAAACCCCTGTAGTTCTAATTCGTCCATCATTATCATAA
27203	GC_00001521	scg	ST8_clean	49747	14	14	1	1	0.982191	1	0.991015	0	14	0	0	COG1478	F420-0:Gamma-glutamyl ligase (F420 biosynthesis) (CofE) (PDB:2G9I)			H	Coenzyme transport and metabolism	GTGATTACAAATATTTTAACAACAGGAGTTATTGTTTTAGCTATACTTATAACTTTAATCTGGTTAGCAATAGAATTACAATATCGTAATCGTCCAGGGAATGCCTTAGAATTAACCTCTCAAGATTGGAATTTAGCAGTTGCAGAACCAGAAAGGTATCTTTTAGTGGGTGAAATGGAATTATGCAACCGTACTAAAAGCCTAGAAATTATGGTGCCAGAAGTACAAGCAAAAGTAAAACTCTTATCTAGTGGAAGTTTAGAAGGAGTAAATTATCAAACTAGAATTATTCCTTTCCATAATGATGCTCCCGCTAGATACGATAACTATTGGTTTGCTTATATAGTAAAAGTAGGAAAAAAGACAAAACTCAAAATATCAATTGATATTCAAGGTAATAACCTAAAGCAACTAAATTCTGCATGGATTAAAGTACATTATATTACATATGGACCTGAGGGTCGAATTCCCAAAGTGCAGCATATTATAGTCCCCCTCAAATTTCCCAACCCTAATTCTACGCCCAAAGCGCGAGAAGTAACAAATGCCAAAGTATTTCCTATTCCCACTCACCTATTAACTCAACTAGACGATCCAATAGAAATTATTAAACGTTATGTAGTTCCTCATGCTCAAAAAGGAGACATAGTTACCATAGGAGAAACACCCCTAGCCTTAATACAAGGTCGTTTTCGTCACCCCACAGATATAAAACTAGGATGGGTTGCTAAACGTATTTGTTACTTCTTCCTGCCCACCTCAAGCTTGGCCACAGCTTGTGGAATGCAAACTCTAGTAGATATTGTTGGACCAATAAGAGTATTAATAGCTTTTTTTGGAGGCTCTATTGCTAAAATATTAGGGAAATCAGGAATGTTCTACCAATTTGCTGGACAACAAGCCAGACTAATAGATGATGTTACTGGAACTTTACCTCCTTATGACCAATTTATAGTTTTAGGTCCAGAAAATCCTCAAGAAGTAGTAGAAAAAATACAACAAGCAACAGGTCTAAGTGCAGCAATAGTAGATGTGAACGACTTGAAAGCAGTTAAAATATTAGCAGCAACCTCTAATGTATCCCACTCTTTACTAGAGGAAGCATTGAGAACTAATCCCGCAGGAAATGCTGACGAGCAAACCCCTGTAGTTCTAATTCGTCCATCATTATCATAA
27204	GC_00001521	scg	St11_bin5_clean	10617	14	14	1	1	0.982191	1	0.991015	0	14	0	0	COG1478	F420-0:Gamma-glutamyl ligase (F420 biosynthesis) (CofE) (PDB:2G9I)			H	Coenzyme transport and metabolism	GTGATTACAAATATTTTAACAACAGGAATTATTGTTTTAGCTATACTTATAACTTTAATCTGGTTAGCAATAGAATTACAATATCGTAATCGTCCAGGGAATGCCTTAGAATTAACCTCTCAAGATTGGAATTTAGCAGTTGCAGAACCAGAAAGGTATCTTTTAGTGGGTGAAATGGAATTATGCAACCGTACTAAAAGCCTAGAAATTATGGTGCCAGAAGTACAAGCAAAAGTAAAACTATTATCTAGTGGAAGTTTAGAAGGAGTAAATTATCAAACTAGAATTATTCCTTTCCATAAAGATGCTCCCGCTAGATACGATAACTATTGGTTTGCTTATATAGTAAAAGTAGGAAAAAAGACAAAACTCAAAATATCAATTGATATTCAAGGTAATAACCTAAAGCAACTAAATTCTGCATGGATTAAAGTACATTATATTACATATGGACCTGAGGGTCGAATTCCCAAAGTGCAGCATATTATAGTCCCCCTCAAATTTCCCAACCCTAATTCTACGCCCAAAGTGCGAGAAGTAACAAATGCCAAAGTATTTCCTATTCCCACTCACCTATTAACTCAACTAGACGATCCAATAGAAATTATTAAACGTTATGTAGTTCCTCATGCTCAAAAAGGAGACATAGTTACCATAGGAGAAACACCCCTAGCCTTAATACAAGGTCGTTTTCGTCACCCCACAGATATAAAACTAGGATGGGTTGCTAAACGTATTTGTTACTTCTTCCTGCCCACCTCAAGCTTGGCCACAGCTTGTGGAATGCAAACTCTAGTAGATATTGTTGGACCAATAAGAGTATTAATAGCTTTTTTTGGAGGCTCTATTGCTAAAATATTAGGGAAATCAGGAATGTTCTACCAATTTGCTGGACAACAAGCCAGACTAATAGATGATGTTACTGGAACTTTACCTCCTTATGACCAATTTATAGTTTTAGGTCCAGAAAATCCTCAAGAAGTAGTAGAAAAAATACAACAAGCAACAGGTCTAAGTGCAGCAATAGTAGATGTGAACGACTTGAAAGCAGTTAAAATATTAGCAGCAACCTCTAATGTATCCCACTCTTTACTAGAGGAAGCATTGAGAACTAATCCCGCAGGAAATGCTGACGAGCAAACCCCTGTAGTTCTAATTCGTCCATCATTATCATAA
27205	GC_00001521	scg	T2175_clean	70547	14	14	1	1	0.982191	1	0.991015	0	14	0	0	COG1478	F420-0:Gamma-glutamyl ligase (F420 biosynthesis) (CofE) (PDB:2G9I)			H	Coenzyme transport and metabolism	GTGATTACAAATATTTTAACAACAGGAATTATTGTTTTAGCTATACTTATAACTTTAATCTGGTTAGCAATAGAATTACAATATCGTAATCGTCCAGGGAATGCCTTAGAATTAACCTCTCAAGATTGGAATTTAGCAGTTGCAGAACCAGAAAGGTATCTTTTAGTGGGTGAAATGGAATTATGCAACCGTACTAAAAGCCTAGAAATTATGGTGCCAGAAGTACAAGCAAAAGTAAAACTATTATCTAGTGGAAGTTTAGAAGGAGTAAATTATCAAACTAGAATTATTCCTTTCCATAAAGATGCTCCCGCTAGATACGATAACTATTGGTTTGCTTATATAGTAAAAGTAGGAAAAAAGACAAAACTCAAAATATCAATTGATATTCAAGGTAATAACCTAAAGCAACTAAATTCTGCATGGATTAAAGTACATTATATTACATATGGACCTGAGGGTCGAATTCCCAAAGTGCAGCATATTATAGTCCCCCTCAAATTTCCCAACCCTAATTCTACGCCCAAAGTGCGAGAAGTAACAAATGCCAAAGTATTTCCTATTCCCACTCACCTATTAACTCAACTAGACGATCCAATAGAAATTATTAAACGTTATGTAGTTCCTCATGCTCAAAAAGGAGACATAGTTACCATAGGAGAAACACCCCTAGCCTTAATACAAGGTCGTTTTCGTCACCCCACAGATATAAAACTAGGATGGGTTGCTAAACGTATTTGTTACTTCTTCCTGCCCACCTCAAGCTTGGCCACAGCTTGTGGAATGCAAACTCTAGTAGATATTGTTGGACCAATAAGAGTATTAATAGCTTTTTTTGGAGGCTCTATTGCTAAAATATTAGGGAAATCAGGAATGTTCTACCAATTTGCTGGACAACAAGCCAGACTAATAGATGATGTTACTGGAACTTTACCTCCTTATGACCAATTTATAGTTTTAGGTCCAGAAAATCCTCAAGAAGTAGTAGAAAAAATACAACAAGCAACAGGTCTAAGTGCAGCAATAGTAGATGTGAACGACTTGAAAGCAGTTAAAATATTAGCAGCAACCTCTAATGTATCCCACTCTTTACTAGAGGAAGCATTGAGAACTAATCCCGCAGGAAATGCTGACGAGCAAACCCCTGTAGTTCTAATTCGTCCATCATTATCATAA
27206	GC_00001521	scg	USCT05_clean	58781	14	14	1	1	0.982191	1	0.991015	0	14	0	0	COG1478	F420-0:Gamma-glutamyl ligase (F420 biosynthesis) (CofE) (PDB:2G9I)			H	Coenzyme transport and metabolism	GTGATTACAAATATTTTAACAACAGGAGTTATTGTTTTAGCTATACTTATAACTTTAATCTGGTTAGCAATAGAATTACAATATCGTAATCGTCCAGGGAATGCCTTAGAATTAACCTCTCAAGATTGGAATTTAGCAGTTGCAGAACCAGAAAGGTATCTTTTAGTGGGTGAAATGGAATTATGCAACCGTACTAAAAGCCTAGAAATTATGGTGCCAGAAGTACAAGCAAAAGTAAAACTCTTATCTAGTGGAAGTTTAGAAGGAGTAAATTATCAAACTAGAATTATTCCTTTCCATAATGATGCTCCCGCTAGATACGATAACTATTGGTTTGCTTATATAGTAAAAGTAGGAAAAAAGACAAAACTCAAAATATCAATTGATATTCAAGGTAATAACCTAAAGCAACTAAATTCTGCATGGATTAAAGTACATTATATTACATATGGACCTGAGGGTCGAATTCCCAAAGTGCAGCATATTATAGTCCCCCTCAAATTTCCCAACCCTAATTCTACGCCCAAAGCGCGAGAAGTAACAAATGCCAAAGTATTTCCTATTCCCACTCACCTATTAACTCAACTAGACGATCCAATAGAAATTATTAAACGTTATGTAGTTCCTCATGCTCAAAAAGGAGACATAGTTACCATAGGAGAAACACCCCTAGCCTTAATACAAGGTCGTTTTCGTCACCCCACAGATATAAAACTAGGATGGGTTGCTAAACGTATTTGTTACTTCTTCCTGCCCACCTCAAGCTTGGCCACAGCTTGTGGAATGCAAACTCTAGTAGATATTGTTGGACCAATAAGAGTATTAATAGCTTTTTTTGGAGGCTCTATTGCTAAAATATTAGGGAAATCAGGAATGTTCTACCAATTTGCTGGACAACAAGCCAGACTAATAGATGATGTTACTGGAACTTTACCTCCTTATGACCAATTTATAGTTTTAGGTCCAGAAAATCCTCAAGAAGTAGTAGAAAAAATACAACAAGCAACAGGTCTAAGTGCAGCAATAGTAGATGTGAACGACTTGAAAGCAGTTAAAATATTAGCAGCAACCTCTAATGTATCCCACTCTTTACTAGAGGAAGCATTGAGAACTAATCCCGCAGGAAATGCTGACGAGCAAACCCCTGTAGTTCTAATTCGTCCATCATTATCATAA
27207	GC_00001521	scg	USCT114_clean	24184	14	14	1	1	0.982191	1	0.991015	0	14	0	0	COG1478	F420-0:Gamma-glutamyl ligase (F420 biosynthesis) (CofE) (PDB:2G9I)			H	Coenzyme transport and metabolism	GTGATTACAAATATTTTAACAACAGGAGTTATTGTTTTAGCTATACTTATAACTTTAATCTGGTTAGCAATAGAATTACAATATCGTAATCGTCCAGGGAATGCCTTAGAATTAACCTCTCAAGATTGGAATTTAGCAGTTGCAGAACCAGAAAGGTATCTTTTAGTGGGTGAAATGGAATTATGCAACCGTACTAAAAGCCTAGAAATTATGGTGCCAGAAGTACAAGCAAAAGTAAAACTCTTATCTAGTGGAAGTTTAGAAGGAGTAAATTATCAAACTAGAATTATTCCTTTCCATAATGATGCTCCCGCTAGATACGATAACTATTGGTTTGCTTATATAGTAAAAGTAGGAAAAAAGACAAAACTCAAAATATCAATTGATATTCAAGGTAATAACCTAAAGCAACTAAATTCTGCATGGATTAAAGTACATTATATTACATATGGACCTGAGGGTCGAATTCCCAAAGTGCAGCATATTATAGTCCCCCTCAAATTTCCCAACCCTAATTCTACGCCCAAAGCGCGAGAAGTAACAAATGCCAAAGTATTTCCTATTCCCACTCACCTATTAACTCAACTAGACGATCCAATAGAAATTATTAAACGTTATGTAGTTCCTCATGCTCAAAAAGGAGACATAGTTACCATAGGAGAAACACCCCTAGCCTTAATACAAGGTCGTTTTCGTCACCCCACAGATATAAAACTAGGATGGGTTGCTAAACGTATTTGTTACTTCTTCCTGCCCACCTCAAGCTTGGCCACAGCTTGTGGAATGCAAACTCTAGTAGATATTGTTGGACCAATAAGAGTATTAATAGCTTTTTTTGGAGGCTCTATTGCTAAAATATTAGGGAAATCAGGAATGTTCTACCAATTTGCTGGACAACAAGCCAGACTAATAGATGATGTTACTGGAACTTTACCTCCTTATGACCAATTTATAGTTTTAGGTCCAGAAAATCCTCAAGAAGTAGTAGAAAAAATACAACAAGCAACAGGTCTAAGTGCAGCAATAGTAGATGTGAACGACTTGAAAGCAGTTAAAATATTAGCAGCAACCTCTAATGTATCCCACTCTTTACTAGAGGAAGCATTGAGAACTAATCCCGCAGGAAATGCTGACGAGCAAACCCCTGTAGTTCTAATTCGTCCATCATTATCATAA
27208	GC_00001522	scg	CON_clean	55067	14	14	1	1	0.990474	1	0.995214	0	14	0	0	COG0798	Arsenite efflux pump ArsB, ACR3 family (ACR3)			P	Inorganic ion transport and metabolism	ATGACAACAAATTTACCCCAAGTCAATAAATCTGCAGTACAAGCAGGTGGCCAACTTAGTTTCTTTGAAAAATATTTGACTTTCTGGGTAGCATTGTGCATTGTAGCAGGTATTTTCTTAGGAAAAACATTTCCTGGTGTTGCCAGAATGTTAGATGCTATGAGCATTTATCAGGTATCTATCCCTATTGCTATTTGTCTATTTTTTATGATGTATCCTATCATGGTCAAAATAGACTTTACCCAAGCTAAAAATGCTGCCCGTGCTCCTAAGCCTGTAATTTTAACTTTAGTAGTAAATTGGGTAGTCAAACCTTTTACAATGGTAGCATTTGCCCAAATTTTTCTTGGTTGGTTATTCCGCTCATTCCTAACAGGTACAGAAATATTAAGGGGTACAGAAGTAGCTCTGGCAGACTCTTATATTGCCGGTGCAATATTACTTGGTATCGCACCTTGTACGGCTATGGTGTTAATGTGGGGTTATCTTTCCTATAGTAACCAGGGGCACACATTAGTAATGGTGGCAATTAATTCCTTGACAATGTTGTTTTTATATGCTCCTCTTGGGCGATGGTTATTGTCAGCAAATAATTTAACAGTACCTTGGGAAACTATTGTTTTATCAGTGCTAATTTATGTTGGTTTACCTTTGGATTCAGGATTTTATAGTCGTTACTGGATTTTGAAATATAAAGGAAAAGCTTGGTTTGAAGGTCGGTTTATTAATTATTTAAGCCCTGTTTCTACTGGTGCGTTATTGATAACTTTAGTTTTATTGTTTGCTTTTAAGGGAGAATTAATTGTAGAAAATCCATTTCACATATTATTAATAGCAGTACCACTTTTTGTCCAGACTAATTTTATTTTCTTGATTAGTTATGTAGCAGCTTTGAAAATGAAGTTAGATTACGAAGATGCTGCACCTGCTGCTTTAATTGGAGCGAGTAATCATTTTGAAGTGGCGATCGCAACTGCAGTTACTCTATTTGGCTTAAATTCTGGAGCTGCATTAGCTACGGTAGTGGGAGTTTTAATAGAAGTGCCAGTAATGTTAATGTTGGTGGCAGTATGCCAACGTACAGCTTTTTGGTTTCCTCGCCAACCAGAAAAAGCAACTTTGTTAGACCCCCGTTGTTGTAAATTGGAGTAG
27209	GC_00001522	scg	DEMO_clean	16681	14	14	1	1	0.990474	1	0.995214	0	14	0	0	COG0798	Arsenite efflux pump ArsB, ACR3 family (ACR3)			P	Inorganic ion transport and metabolism	ATGACAACAAATTTACCCCAAGTCAATAAATCTGCAGTACAAGCAGGTGGCCAACTTAGTTTCTTTGAAAAATATTTGACTTTCTGGGTAGCATTGTGCATTGTGGCAGGTATATTCTTAGGAAAAACATTTCCTGGTGTTGCCAGAATGTTAGATGCTATGAGCATTTATCAGGTATCTATCCCTATTGCTATTTGTCTATTTTTTATGATGTATCCTATCATGGTCAAAATAGACTTTACCCAAGCTAAAAATGCTGCCCGTGCTCCTAAGCCTGTAATTTTAACTTTAGTAGTAAATTGGGTAGTCAAACCTTTTACAATGGTAGCATTTGCCCAAATTTTTCTTGGTTGGTTATTCCGCTCATTCCTAACAGGTACAGAAATATTAAGGGGTACAGAAGTAGCTCTGGCAGACTCTTATATTGCCGGCGCAATATTACTTGGTATCGCACCTTGTACGGCTATGGTGTTAATGTGGGGTTATCTTTCCTATAGTAACCAGGGGCACACATTAGTAATGGTGGCAATTAATTCCTTGACAATGTTGTTTTTATATGCTCCTCTTGGGCGATGGTTATTGTCAGCAAATAATTTAACAGTACCTTGGGAAACTATTGTTTTATCAGTGCTAATTTATGTTGGTTTACCTTTGGCTTCAGGATTTTATAGTCGTTACTGGATTTTGAAATATAAAGGAAAAGCTTGGTTTGAAGGTCGGTTTATTAATTATTTAAGCCCTGTTTCTACTGGTGCGTTATTGATAACTTTAGTTTTATTGTTTGCTTTTAAGGGAGAATTAATTGTAGAAAATCCATTTCACATATTATTAATAGCAGTACCACTTTTTGTCCAGACTAATTTTATTTTCTTGATTAGTTATGTAGCAGCTTTGAAAATGAAGTTAGATTACGAAGATGCTGCACCTGCTGCTTTAATTGGAGCGAGTAATCATTTTGAAGTAGCGATCGCAACTGCAGTTACTCTATTTGGCTTAAATTCTGGAGCTGCATTAGCTACGGTAGTGGGAGTTTTAATAGAAGTGCCAGTAATGTTAATGTTGGTGGCAGTATGCCAACGTACAGCTTTTTGGTTTCCTCGCCAACCAGAAAAAGCAACTTTGTTAGACCCCCGTTGTTGTAAATTGGAGTAG
27210	GC_00001522	scg	GS4_clean	60153	14	14	1	1	0.990474	1	0.995214	0	14	0	0	COG0798	Arsenite efflux pump ArsB, ACR3 family (ACR3)			P	Inorganic ion transport and metabolism	ATGACAACAAATTTACCCCAAGTCAATAAATCTGCAGTACAAGCAGGTGGCCAACTTAGTTTCTTTGAAAAATATTTGACTTTCTGGGTAGCATTGTGCATTGTAGCAGGTATATTCTTAGGAAAAACATTTCCTGGTGTTGCCAGAATGTTAGATGCTATGAGCATTTATCAGGTATCTATCCCTATTGCTATTTGTCTATTTTTTATGATGTATCCTATCATGGTCAAAATAGACTTTACCCAAGCTAAAAATGCTGCCCGTGCTCCTAAGCCTGTAATTTTAACTTTAGTAGTAAATTGGGTAGTCAAACCTTTTACAATGGTAGCATTTGCCCAAATTTTTCTTGGTTGGTTATTCCGCTCATTCCTAACAGGTACAGAAATATTAAGGGGTACAGAAGTAGCTCTGGCAGACTCTTATATTGCCGGTGCAATATTACTTGGTATCGCACCTTGTACGGCTATGGTGTTAATGTGGGGTTATCTTTCCTATAGTAACCAGGGGCACACATTAGTAATGGTGGCAATTAATTCCTTGACAATGTTGTTTTTATATGCTCCTCTTGGGCGATGGTTATTGTCAGCAAATAATTTAACAGTACCTTGGGAAACTATTGTTTTATCAGTGCTAATTTATGTTGGTTTACCTTTGGCTTCAGGAATTTATAGTCGTTACTGGATTTTGAAATATAAAGGAAAAGCTTGGTTTGAAGGTCGGTTTATTAATTATTTAAGCCCTGTTTCTACTGGTGCGTTATTGATAACTTTAGTTTTATTGTTTGCTTTTAAGGGAGAATTAATTGTAGAAAATCCATTTCACATATTATTAATAGCAGTACCACTTTTTGTCCAGACTAATTTTATTTTCTTGATTAGTTATGTAGCAGCTTTGAAAATGAAGTTAGATTACGAAGATGCTGCACCTGCTGCTTTAATTGGAGCGAGTAATCATTTTGAAGTAGCGATCGCAACTGCAGTTACTCTATTTGGCTTAAATTCTGGAGCTGCATTAGCTACGGTAGTGGGAGTTTTAATAGAAGTGCCAGTAATGTTAATGTTGGTGGCAGTATGCCAACGTACAGCTTTTTGGTTTCCTCGCCAACCAGAAAAAGCAACTTTGTTAGACCCCCGTTGTTGTAAATTGGAGTAG
27211	GC_00001522	scg	H94_clean	5257	14	14	1	1	0.990474	1	0.995214	0	14	0	0	COG0798	Arsenite efflux pump ArsB, ACR3 family (ACR3)			P	Inorganic ion transport and metabolism	ATGACAGAAAATTTACCCAAAGTCAATAAATCTGCAGTACAAGCAGGTGGCCAACTTAGTTTATTTGAAAAATATCTGACTTTCTGGGTAGCATTGTGCATTTTGACAGGTATAGCTTTGGGGAAAATATTTCCTGGTGTTGCCAGAATGTTAGATGCTATGAGTATTTATCAAGTATCTATTCCTATTGCTATTTGTCTATTTTTTATGATGTATCCTATCATGGTCAAAATAGACTTTACTCAAGCTAAAAATGCTGCCCGCGCTCCTAAACCTGTAATCTTAACTTTAGTAGTAAATTGGGTAATCAAACCTTTCACAATGGTAGCATTTGCCCAGTTTTTTCTTGGTTGGTTATTCCGCTCATTCCTAACAGGTACGGAAATATTACGGGGTACAGAAGTAGCTCTGGTAGACTCTTATATTGCTGGTACAATATTACTTGGTATCGCTCCTTGTACTGCTATGGTATTAATGTGGGGTTATCTTTCCTATAGTAACCAGGGACACACATTAGTAATGGTGGCAATTAATTCCTTAACAATGTTATTTTTATATGCTCCTTTAGGGCAATGGTTGTTGTCAGCAAATAATTTAACGGTGCCTTGGGAAACTATTGTTTTATCAGTACTAATTTATGTTGGTTTACCTTTGGCCGCAGGAATGTATAGTCGTTACTGGATTTTTAAATATAAAGGAAAAGCTTGGTTTGAACGTCGGTTTCTCAATTATTTAAGTCCTGTTTCTACTGCTGCGTTATTGATAACTCTGGTTTTGTTGTTTGCCTTTAAGGGAGAATTAATTGTAGAAAATCCATTTCACATATTATTAATAGCAGTACCACTTTTTGTCCAGACTAATTTTATTTTCTTGATTGGTTATCTAGCAGCTTTGAAAATGAAGTTAGATTACGAAGATGCTGCACCTGCTGCTTTGATTGGAGCCAGTAATCATTTTGAAGTTGCGATCGCAACTTCAGTTACTCTATTTGGCTTAAATTCTGGAGCTGCACTAGCAACGGTGGTAGGAGTCTTAATAGAAGTGCCAGTAATGTTGATGTTGGTGGCAGTATGCCAACGTACAGCTTTTTGGTTTCCTCGCCAACCAGAAAAAGCTACTTTCTTAGACCCCCGTTGTTATAAATTGGAGTAG
27212	GC_00001522	scg	IMS101	46100	14	14	1	1	0.990474	1	0.995214	0	14	0	0	COG0798	Arsenite efflux pump ArsB, ACR3 family (ACR3)			P	Inorganic ion transport and metabolism	ATGACAACAAATTTACCCCAAGTCAATAAATCTGCAGTACAAGCAGGTGGCCAACTTAGTTTCTTTGAAAAATATTTGACTTTCTGGGTAGCATTGTGCATTGTAGCAGGTATATTCTTAGGAAAAACATTTCCTGGTGTTGCCAGAATGTTAGATGCTATGAGCATTTATCAGGTATCTATCCCTATTGCTATTTGTCTATTTTTTATGATGTATCCTATCATGGTCAAAATAGACTTTACCCAAGCTAAAAATGCTGCCCGTGCTCCTAAGCCTGTAATTTTAACTTTAGTAGTAAATTGGGTAGTCAAACCTTTTACAATGGTAGCATTTGCCCAAATTTTTCTTGGTTGGTTATTCCGCTCATTCCTAACAGGTACAGAAATATTAAGGGGTACAGAAGTAGCTCTGGCAGACTCTTATATTGCCGGTGCAATATTACTTGGTATCGCACCTTGTACGGCTATGGTGTTAATGTGGGGTTATCTTTCCTATAGTAACCAGGGGCACACATTAGTAATGGTGGCAATTAATTCCTTGACAATGTTGTTTTTATATGCTCCTCTTGGGCGATGGTTATTGTCAGCAAATAATTTAACAGTACCTTGGGAAACTATTGTTTTATCAGTGCTAATTTATGTTGGTTTACCTTTGGCTTCAGGAATTTATAGTCGTTACTGGATTTTGAAATATAAAGGAAAAGCTTGGTTTGAAGGTCGGTTTATTAATTATTTAAGCCCTGTTTCTACTGGTGCGTTATTGATAACTTTAGTTTTATTGTTTGCTTTTAAGGGAGAATTAATTGTAGAAAATCCATTTCACATATTATTAATAGCAGTACCACTTTTTGTCCAGACTAATTTTATTTTCTTGATTAGTTATGTAGCAGCTTTGAAAATGAAGTTAGATTACGAAGATGCTGCACCTGCTGCTTTAATTGGAGCGAGTAATCATTTTGAAGTGGCGATCGCAACTGCAGTTACTCTATTTGGCTTAAATTCTGGAGCTGCATTAGCTACGGTAGTGGGAGTCTTAATAGAAGTGCCAGTAATGTTAATGTTGGTGGCAGTATGCCAACGTACAGCTTTTTGGTTTCCTCGCCAACCAGAAAAAGCAACTTTGTTAGACCCCCGTTGTTGTAAATTGGAGTAG
27213	GC_00001522	scg	LIN_clean	9358	14	14	1	1	0.990474	1	0.995214	0	14	0	0	COG0798	Arsenite efflux pump ArsB, ACR3 family (ACR3)			P	Inorganic ion transport and metabolism	ATGACAACAAATTTACCCCAAGTCAATAAATCTGCAGTACAAGCAGGTGGCCAACTTAGTTTCTTTGAAAAATATTTGACTTTCTGGGTAGCATTGTGCATTGTAGCAGGTATATTCTTAGGAAAAACATTTCCTGGTGTTGCCAGAATGTTAGATGCTATGAGCATTTATCAGGTATCTATCCCTATTGCTATTTGTCTATTTTTTATGATGTATCCTATCATGGTCAAAATAGACTTTACCCAAGCTAAAAATGCTGCCCGTGCTCCTAAGCCTGTAATTTTAACTTTAGTAGTAAATTGGGTAGTCAAACCTTTTACAATGGTAGCATTTGCCCAAATTTTTCTTGGTTGGTTATTCCGCTCATTCCTAACAGGTACAGAAATATTAAGGGGTACAGAAGTAGCTCTGGCAGACTCTTATATTGCCGGTGCAATATTACTTGGTATCGCACCTTGTACGGCTATGGTGTTAATGTGGGGTTATCTTTCCTATAGTAACCAGGGGCACACATTAGTAATGGTGGCAATTAATTCCTTGACAATGTTGTTTTTATATGCTCCTCTTGGGCGATGGTTATTGTCAGCAAATAATTTAACAGTACCTTGGGAAACTATTGTTTTATCAGTGCTAATTTATGTTGGTTTACCTTTGGCTTCAGGAATTTATAGTCGTTACTGGATTTTGAAATATAAAGGAAAAGCTTGGTTTGAAGGTCGGTTTATTAATTATTTAAGCCCTGTTTCTACTGGTGCGTTATTGATAACTTTAGTTTTATTGTTTGCTTTTAAGGGAGAATTAATTGTAGAAAATCCATTTCACATATTATTAATAGCAGTACCACTTTTTGTCCAGACTAATTTTATTTTCTTGATTAGTTATGTAGCAGCTTTGAAAATGAAGTTAGATTACGAAGATGCTGCACCTGCTGCTTTAATTGGAGCGAGTAATCATTTTGAAGTGGCGATCGCAACTGCAGTTACTCTATTTGGCTTAAATTCTGGAGCTGCATTAGCTACGGTAGTGGGAGTCTTAATAGAAGTGCCAGTAATGTTAATGTTGGTGGCAGTATGCCAACGTACAGCTTTTTGGTTTCCTCGCCAACCAGAAAAAGCAACTTTGTTAGACCCCCGTTGTTGTAAATTGGAGTAG
27214	GC_00001522	scg	MAG_erythraeum_clean	9651	14	14	1	1	0.990474	1	0.995214	0	14	0	0	COG0798	Arsenite efflux pump ArsB, ACR3 family (ACR3)			P	Inorganic ion transport and metabolism	ATGACAACAAATTTACCCCAAGTCAATAAATCTGCAGTACAAGCAGGTGGCCAACTTAGTTTCTTTGAAAAATATTTGACTTTCTGGGTAGCATTGTGCATTGTAGCAGGTATTTTCTTAGGAAAAACATTTCCTGGTGTTGCCAGAATGTTAGATGCTATGAGCATTTATCAGGTATCTATCCCTATTGCTATTTGTCTATTTTTTATGATGTATCCTATCATGGTCAAAATAGACTTTACCCAAGCTAAAAATGCTGCCCGTGCTCCTAAGCCTGTAATTTTAACTTTAGTAGTAAATTGGGTAGTCAAACCTTTTACAATGGTAGCATTTGCCCAAATTTTTCTTGGTTGGTTATTCCGCTCATTCCTAACAGGTGCAGAAATATTAAGGGGTACAGAAGTAGCTCTGGCAGACTCTTATATTGCCGGTGCAATATTACTTGGTATCGCACCTTGTACGGCTATGGTGTTAATGTGGGGTTATCTTTCCTATAGTAACCAGGGGCACACATTAGTAATGGTGGCAATTAATTCCTTGACAATGTTGTTTTTATATGCTCCTCTTGGGCGATGGTTATTGTCAGCAAATAATTTAACAGTACCTTGGGAAACTATTGTTTTATCAGTGTTAATTTATGTTGGTTTACCTTTGGCTTCAGGATTTTATAGTCGTTACTGGATTTTGAAATATAAAGGAAAAGCTTGGTTTGAAGGTCGGTTTATTAATTATTTAAGCCCTGTTTCTACTGGTGCGTTATTGATAACTTTAGTTTTATTGTTTGCTTTTAAGGGAGAATTAATTGTAGAAAATCCATTTCACATATTATTAATAGCAGTACCACTTTTTGTCCAGACTAATTTTATTTTCTTGATTAGTTATGTAGCAGCTTTGAAAATGAAGTTAGATTACGAAGATGCTGCACCTGCTGCTTTAATTGGAGCGAGTAATCATTTTGAAGTAGCGATCGCAACTGCAGTTACTCTATTTGGCTTAAATTCTGGAGCTGCATTAGCTACGGTAGTGGGAGTTTTAATAGAAGTGCCAGTAATGTTAATGTTGGTGGCAGTATGCCAACGTACAGCTTTTTGGTTTCCTCGCCAACCAGAAAAAGCAACTTTGTTAGACCCCCGTTGTTGTAAATTGGAGTAG
27215	GC_00001522	scg	R01_clean	22541	14	14	1	1	0.990474	1	0.995214	0	14	0	0	COG0798	Arsenite efflux pump ArsB, ACR3 family (ACR3)			P	Inorganic ion transport and metabolism	ATGACGACAAATTTACCCCAAGTCAATAAATCTGCAGTACAAGCAGGTGGCCAACTTAGTTTCTTTGAAAAATATTTGACTTTCTGGGTAGCATTGTGCATTGTAGCAGGTATTTTCTTAGGAAAAACATTTCCTGGTGTTGCCAGAATGTTAGATGCTATGAGCATTTATCAGGTATCTATCCCTATTGCTATTTGTCTATTTTTTATGATGTATCCTATCATGGTCAAAATAGACTTTACCCAAGCTAAAAATGCTGCCCGTGCTCCTAAGCCTGTAATTTTAACTTTAGTAGTAAATTGGGTAGTCAAACCTTTTACAATGGTAGCATTTGCCCAAATTTTTCTTGGTTGGTTATTCCGCTCATTCCTAACAGGTACAGAAATATTAAGGGGTACAGAAGTAGCTCTGGCAGACTCTTATATTGCCGGTGCAATATTACTTGGTATCGCACCTTGTACGGCTATGGTGTTAATGTGGGGTTATCTTTCCTATAGTAACCAGGGGCACACATTAGTAATGGTGGCAATTAATTCCTTGACAATGTTATTTTTATATGCTCCTCTTGGGCGATGGTTATTGTCAGCAAATAATTTAACAGTACCTTGGGAAACTATTGTTTTATCAGTGCTAATTTATGTTGGTTTACCTTTGGCTTCAGGATTTTATAGTCGTTACTGGATTTTGAAATATAAAGGAAAAGCTTGGTTTGAAGGTCGGTTTATTAATTATTTAAGCCCTGTTTCTACTGGTGCGTTATTGATAACTTTAGTTTTATTGTTTGCTTTTAAGGGAGAATTAATTGTAGAAAATCCATTTCACATATTATTAATAGCAGTACCACTTTTTGTCCAGACTAATTTTATTTTCTTGATTAGTTATGTAGCAGCTTTGAAAATGAAGTTAGATTACGAAGATGCTGCACCTGCTGCTTTAATTGGAGCGAGTAATCATTTTGAAGTAGCGATCGCAACTGCAGTTACTCTATTTGGCTTAAATTCTGGAGCTGCATTAGCTACGGTAGTGGGAGTTTTAATAGAAGTGCCAGTAATGTTAATGTTGGTGGCAGTATGCCAACGTACAGCTTTTTGGTTTCCTCGCCAACCAGAAAAAGCAACTTTGTTAGACCCCCGTTGTTGTAAATTGGAGTAG
27216	GC_00001522	scg	RLI_clean	2475	14	14	1	1	0.990474	1	0.995214	0	14	0	0	COG0798	Arsenite efflux pump ArsB, ACR3 family (ACR3)			P	Inorganic ion transport and metabolism	ATGACAACAAATTTACCCCAAGTCAATAAATCTGCAGTACAAGCAGGTGGCCAACTTAGTTTCTTTGAAAAATATTTGACTTTCTGGGTAGCATTGTGCATTGTAGCAGGTATATTCTTAGGAAAAACATTTCCTGGTGTTGCCAGAATGTTAGATGCTATGAGCATTTATCAGGTATCTATCCCTATTGCTATTTGTCTATTTTTTATGATGTATCCTATCATGGTCAAAATAGACTTTACCCAAGCTAAAAATGCTGCCCGTGCTCCTAAGCCTGTAATTTTAACTTTAGTAGTAAATTGGGTAGTCAAACCTTTTACAATGGTAGCATTTGCCCAAATTTTTCTTGGTTGGTTATTCCGCTCATTCCTAACAGGTACAGAAATATTAAGGGGTACAGAAGTAGCTCTGGCAGACTCTTATATTGCCGGTGCAATATTACTTGGTATCGCACCTTGTACGGCTATGGTGTTAATGTGGGGTTATCTTTCCTATAGTAACCAGGGGCACACATTAGTAATGGTGGCAATTAATTCCTTGACAATGTTGTTTTTATATGCTCCTCTTGGGCGATGGTTATTGTCAGCAAATAATTTAACAGTACCTTGGGAAACTATTGTTTTATCAGTGCTAATTTATGTTGGTTTACCTTTGGCTTCAGGAATTTATAGTCGTTACTGGATTTTGAAATATAAAGGAAAAGCTTGGTTTGAAGGTCGGTTTATTAATTATTTAAGCCCTGTTTCTACTGGTGCGTTATTGATAACTTTAGTTTTATTGTTTGCTTTTAAGGGAGAATTAATTGTAGAAAATCCATTTCACATATTATTAATAGCAGTACCACTTTTTGTCCAGACTAATTTTATTTTCTTGATTAGTTATGTAGCAGCTTTGAAAATGAAGTTAGATTACGAAGATGCTGCACCTGCTGCTTTAATTGGAGCGAGTAATCATTTTGAAGTGGCGATCGCAACTGCAGTTACTCTATTTGGCTTAAATTCTGGAGCTGCATTAGCTACGGTAGTGGGAGTCTTAATAGAAGTGCCAGTAATGTTAATGTTGGTGGCAGTATGCCAACGTACAGCTTTTTGGTTTCCTCGCCAACCAGAAAAAGCAACTTTGTTAGACCCCCGTTGTTGTAAATTGGAGTAG
27217	GC_00001522	scg	ST8_clean	58189	14	14	1	1	0.990474	1	0.995214	0	14	0	0	COG0798	Arsenite efflux pump ArsB, ACR3 family (ACR3)			P	Inorganic ion transport and metabolism	ATGACAACAAATTTACCCCAAGTCAATAAATCTGCAGTACAAGCAGGTGGCCAACTTAGTTTCTTTGAAAAATATTTGACTTTCTGGGTAGCATTGTGCATTGTAGCAGGTATATTCTTAGGAAAAACATTTCCTGGTGTTGCCAGAATGTTAGATGCTATGAGCATTTATCAGGTATCTATCCCTATTGCTATTTGTCTATTTTTTATGATGTATCCTATCATGGTCAAAATAGACTTTACCCAAGCTAAAAATGCTGCCCGTGCTCCTAAGCCTGTAATTTTAACTTTAGTAGTAAATTGGGTAGTCAAACCTTTTACAATGGTAGCATTTGCCCAAATTTTTCTTGGTTGGTTATTCCGCTCATTCCTAACAGGTACAGAAATATTAAGGGGTACAGAAGTAGCTCTGGCAGACTCTTATATTGCCGGTGCAATATTACTTGGTATCGCACCTTGTACGGCTATGGTGTTAATGTGGGGTTATCTTTCCTATAGTAACCAGGGGCACACATTAGTAATGGTGGCAATTAATTCCTTGACAATGTTGTTTTTATATGCTCCTCTTGGGCGATGGTTATTGTCAGCAAATAATTTAACAGTACCTTGGGAAACTATTGTTTTATCAGTGCTAATTTATGTTGGTTTACCTTTGGCTTCAGGAATTTATAGTCGTTACTGGATTTTGAAATATAAAGGAAAAGCTTGGTTTGAAGGTCGGTTTATTAATTATTTAAGCCCTGTTTCTACTGGTGCGTTATTGATAACTTTAGTTTTATTGTTTGCTTTTAAGGGAGAATTAATTGTAGAAAATCCATTTCACATATTATTAATAGCAGTACCACTTTTTGTCCAGACTAATTTTATTTTCTTGATTAGTTATGTAGCAGCTTTGAAAATGAAGTTAGATTACGAAGATGCTGCACCTGCTGCTTTAATTGGAGCGAGTAATCATTTTGAAGTAGCGATCGCAACTGCAGTTACTCTATTTGGCTTAAATTCTGGAGCTGCATTAGCTACGGTAGTGGGAGTTTTAATAGAAGTGCCAGTAATGTTAATGTTGGTGGCAGTATGCCAACGTACAGCTTTTTGGTTTCCTCGCCAACCAGAAAAAGCAACTTTGTTAGACCCCCGTTGTTGTAAATTGGAGTAG
27218	GC_00001522	scg	St11_bin5_clean	61901	14	14	1	1	0.990474	1	0.995214	0	14	0	0	COG0798	Arsenite efflux pump ArsB, ACR3 family (ACR3)			P	Inorganic ion transport and metabolism	ATGACAACAAATTTACCCCAAGTCAATAAATCTGCAGTACAAGCAGGTGGCCAACTTAGTTTCTTTGAAAAATATTTGACTTTCTGGGTAGCATTGTGCATTGTAGCAGGTATTTTCTTAGGAAAAACATTTCCTGGTGTTGCCAGAATGTTAGATGCTATGAGCATTTATCAGGTATCTATCCCTATTGCTATTTGTCTATTTTTTATGATGTATCCTATCATGGTCAAAATAGACTTTACCCAAGCTAAAAATGCTGCCCGTGCTCCTAAGCCTGTAATTTTAACTTTAGTAGTAAATTGGGTAGTCAAACCTTTTACAATGGTAGCATTTGCCCAAATTTTTCTTGGTTGGTTATTCCGCTCATTCCTAACAGGTACAGAAATATTAAGGGGTACACAAGTAGCTCTGGCAGACTCTTATATTGCCGGTGCAATATTACTTGGTATCGCACCTTGTACGGCTATGGTGTTAATGTGGGGTTATCTTTCCTATAGTAACCAGGGGCACACATTAGTAATGGTGGCAATTAATTCCTTGACAATGTTGTTTTTATATGCTCCTCTTGGGCGATGGTTATTGTCAGCAAATAATTTAACAGTACCTTGGGAAACTATTGTTTTATCAGTGCTAATTTATGTTGGTTTACCTTTGGCTTCAGGATTTTATAGTCGTTACTGGATTTTGAAATATAAAGGAAAAGCTTGGTTTGAAGGTCGGTTTATTAATTATTTAAGCCCTGTTTCTACTGGTGCGTTATTGATAACTTTAGTTTTATTGTTTGCTTTTAAGGGAGAATTAATTGTAGAAAATCCATTTCACATATTATTAATAGCAGTACCACTTTTTGTCCAGACTAATTTTATTTTCTTGATTAGTTATGTAGCAGCTTTGAAAATGAAGTTAGATTACGAAGATGCTGCACCTGCTGCTTTAATTGGAGCGAGTAATCATTTTGAAGTGGCGATCGCAACTGCAGTTACTCTATTTGGCTTAAATTCTGGAGCTGCATTAGCTACGGTAGTGGGAGTCTTAATAGAAGTGCCAGTAATGTTAATGTTGGTGGCAGTATGCCAACGTACAGCTTTTTGGTTTCCTCGCCAACCAGAAAAAGCAACTTTGTTAGACCCCCGTTGTTGTAAATTGGAGTAG
27219	GC_00001522	scg	T2175_clean	70392	14	14	1	1	0.990474	1	0.995214	0	14	0	0	COG0798	Arsenite efflux pump ArsB, ACR3 family (ACR3)			P	Inorganic ion transport and metabolism	ATGACAACAAATTTACCCCAAGTCAATAAATCTGCAGTACAAGCAGGTGGCCAACTTAGTTTCTTTGAAAAATATTTGACTTTCTGGGTAGCATTGTGCATTGTAGCAGGTATATTCTTAGGAAAAACATTTCCTGGTGTTGCCAGAATGTTAGATGCTATGAGTATTTATCAGGTATCTATCCCTATTGCTATTTGTCTATTTTTTATGATGTATCCTATCATGGTCAAAATAGACTTTACCCAAGCTAAAAATGCTGCCCGTGCTCCTAAGCCTGTAATTTTAACTTTAGTAGTAAATTGGGTAGTCAAACCTTTTACAATGGTAGCATTTGCCCAAATTTTTCTTGGTTGGTTATTCCGCTCATTCCTAACAGGTACAGAAATATTAAGGGGTACAGAAGTAGCTCTGGCAGACTCTTATATTGCCGGTGCAATATTACTTGGTATCGCACCTTGTACGGCTATGGTGTTAATGTGGGGTTATCTTTCCTATAGTAACCAGGGGCACACATTAGTAATGGTGGCAATTAATTCCTTGACAATGTTGTTTTTATATGCTCCTCTTGGGCGATGGTTATTGTCAGCAAATAATTTAACAGTACCTTGGGAAACTATTGTTTTATCAGTGCTAATTTATGTTGGTTTACCTTTGGCTTCAGGATTTTATAGTCGTTACTGGATTTTGAAATATAAAGGAAAAGCTTGGTTTGAAGGTCGGTTTATTAATTATTTAAGCCCTGTTTCTACTGGTGCGTTATTGATAACTTTAGTTTTATTGTTTGCTTTTAAGGGAGAATTAATTGTAGAAAATCCATTTCACATATTATTAATAGCAGTACCACTTTTTGTCCAGACTAATTTTATTTTCTTGATTAGTTATGTAGCAGCTTTGAAAATGAAGTTAGATTACGAAGATGCTGCACCTGCTGCTTTAATTGGAGCGAGTAATCATTTTGAAGTAGCGATCGCAACTGCAGTTACTCTATTTGGCTTAAATTCTGGAGCTGCATTAGCTACGGTAGTGGGAGTTTTAATAGAAGTGCCAGTAATGTTAATGTTGGTGGCAGTATGCCAACGTACAGCTTTTTGGTTTCCTCGCCAACCAGAAAAAGCAACTTTGTTAGACCCCCGTTGTTGTAAATTGGAGTAG
27220	GC_00001522	scg	USCT05_clean	58627	14	14	1	1	0.990474	1	0.995214	0	14	0	0	COG0798	Arsenite efflux pump ArsB, ACR3 family (ACR3)			P	Inorganic ion transport and metabolism	ATGACGACAAATTTACCCCAAGTCAATAAATCTGCAGTACAAGCAGGTGGCCAACTTAGTTTCTTTGAAAAATATTTGACTTTCTGGGTAGCATTGTGCATTGTGGCAGGTATATTCTTAGGAAAAACATTTCCTGGTGTTGCCAGAATGTTAGATGCTATGAGCATTTATCAGGTATCTATCCCTATTGCTATTTGTCTATTTTTTATGATGTATCCTATCATGGTCAAAATAGACTTTACCCAAGCTAAAAATGCTGCCCGTGCTCCTAAGCCTGTAATTTTAACTTTAGTAGTAAATTGGGTAGTCAAACCTTTTACAATGGTAGCATTTGCCCAAATTTTTCTTGGTTGGTTATTCCGCTCATTCCTAACAGGTACAGAAATATTAAGGGGTACAGAAGTAGCTCTGGCAGACTCTTATATTGCCGGTGCAATATTACTTGGTATCGCACCTTGTACGGCTATGGTGTTAATGTGGGGTTATCTTTCCTATAGTAACCAGGGGCACACATTAGTAATGGTGGCAATTAATTCCTTGACAATGTTGTTTTTATATGCTCCTCTTGGGCGATGGTTATTGTCAGCAAATAATTTAACAGTACCTTGGGAAACTATTGTTTTATCAGTGCTAATTTATGTTGGTTTACCTTTGGCTTCAGGAATTTATAGTCGTTACTGGATTTTGAAATATAAAGGAAAAGCTTGGTTTGAAGGTCGGTTTATTAATTATTTAAGCCCTGTTTCTACTGGTGCGTTATTGATAACTTTAGTTTTATTGTTTGCTTTTAAGGGAGAATTAATTGTAGAAAATCCATTTCACATATTATTAATAGCAGTACCACTTTTTGTCCAGACTAATTTTATTTTCTTGATTAGTTATGTAGCAGCGTTGAAAATGAAGTTAGATTACGAAGATGCTGCACCTGCTGCTTTAATTGGAGCGAGTAATCATTTTGAAGTGGCGATCGCAACTGCAGTTACTCTATTTGGCTTAAATTCTGGAGCTGCATTAGCTACAGTAGTGGGAGTCTTAATAGAAGTGCCAGTAATGTTAATGTTGGTGGCAGTATGCCAACGTACAGCTTTTTGGTTTCCTCGCCAACCAGAAAAAGCAACTTTGTTAGACCCCCGTTGTTGTAAATTGGAGTAG
27221	GC_00001522	scg	USCT114_clean	41448	14	14	1	1	0.990474	1	0.995214	0	14	0	0	COG0798	Arsenite efflux pump ArsB, ACR3 family (ACR3)			P	Inorganic ion transport and metabolism	ATGACGACAAATTTACCCCAAGTCAATAAATCTGCAGTACAAGCAGGTGGCCAACTTAGTTTCTTTGAAAAATATTTGACTTTCTGGGTAGCATTGTGCATTGTGGCAGGTATATTCTTAGGAAAAACATTTCCTGGTGTTGCCAGAATGTTAGATGCTATGAGCATTTATCAGGTATCTATCCCTATTGCTATTTGTCTATTTTTTATGATGTATCCTATCATGGTCAAAATAGACTTTACCCAAGCTAAAAATGCTGCCCGTGCTCCTAAGCCTGTAATTTTAACTTTAGTAGTAAATTGGGTAGTCAAACCTTTTACAATGGTAGCATTTGCCCAAATTTTTCTTGGTTGGTTATTCCGCTCATTCCTAACAGGTACAGAAATATTAAGGGGTACAGAAGTAGCTCTGGCAGACTCTTATATTGCCGGTGCAATATTACTTGGTATCGCACCTTGTACGGCTATGGTGTTAATGTGGGGTTATCTTTCCTATAGTAACCAGGGGCACACATTAGTAATGGTGGCAATTAATTCCTTGACAATGTTGTTTTTATATGCTCCTCTTGGGCGATGGTTATTGTCAGCAAATAATTTAACAGTACCTTGGGAAACTATTGTTTTATCAGTGCTAATTTATGTTGGTTTACCTTTGGCTTCAGGAATTTATAGTCGTTACTGGATTTTGAAATATAAAGGAAAAGCTTGGTTTGAAGGTCGGTTTATTAATTATTTAAGCCCTGTTTCTACTGGTGCGTTATTGATAACTTTAGTTTTATTGTTTGCTTTTAAGGGAGAATTAATTGTAGAAAATCCATTTCACATATTATTAATAGCAGTACCACTTTTTGTCCAGACTAATTTTATTTTCTTGATTAGTTATGTAGCAGCGTTGAAAATGAAGTTAGATTACGAAGATGCTGCACCTGCTGCTTTAATTGGAGCGAGTAATCATTTTGAAGTGGCGATCGCAACTGCAGTTACTCTATTTGGCTTAAATTCTGGAGCTGCATTAGCTACAGTAGTGGGAGTCTTAATAGAAGTGCCAGTAATGTTAATGTTGGTGGCAGTATGCCAACGTACAGCTTTTTGGTTTCCTCGCCAACCAGAAAAAGCAACTTTGTTAGACCCCCGTTGTTGTAAATTGGAGTAG
27222	GC_00001523	scg	CON_clean	12239	14	14	1	1	0.970487	0.985915	0.97814	3	11	0	0.214286							ATGTTATGGAGTGAACAAAATAAACCAAAGGTGACAATCAATCAAATGGTGAACCGAATTATGACATCGGGTAAACTTAATCGTCAGGAACACTTACAACTTACTTCCTCAATTTTATCTGGCAAACAAATAACAGATGAAGAACGAAGCAAAATTAATCAGATATTTGATTTGATTAAAATGGGTAAAATTAATTTAATTTATGATAATTAA
27223	GC_00001523	scg	DEMO_clean	8470	14	14	1	1	0.970487	0.985915	0.97814	3	11	0	0.214286							ATGTTATGGAGTGAGCAAAACAAACCAAAGGTGACAATCAATCAAATGGTAAACCGAATTATGACATCGGGTCAACTTAATCGTCAGGAACACTTACAACTTACTTCCTCAATTTTATCTGGCAAAAAAATAACAGATGAAGAACGAAGCAAAATTAATCAAATATTTGACTTGATTAAAATGGGTAAAATTAATTTAATTTATGATAATTAA
27224	GC_00001523	scg	GS4_clean	68145	14	14	1	1	0.970487	0.985915	0.97814	3	11	0	0.214286							ATGTTATGGAGTGAGCAAAACAAACCAAAGGTGACAATCAATCAAATGGTAAACCGAATTATGACATCGGGTCAACTTAATCGTCAGGAACACTTACAACTTACTTCCTCAATTTTATCTGGCAAAAAAATAACAGATGAAGAACGAAGCAAAATTAATCAAATATTTGACTTGATTAAAATGGGTAAAATTAATTTAATTTATGATAATTAA
27225	GC_00001523	scg	H94_clean	42613	14	14	1	1	0.970487	0.985915	0.97814	3	11	0	0.214286							ATGTTATGGAGTGAGCAACATCAACCAAAGGTAACAATCAATCAAATGGTGAACCGGATTATAACATCGGGTAAACTTAATCGTCAGGAACATCTACAACTTACTTCTTCAATTTTATCTGGTAAAAAAATAACGGATGAAGAACGAAGTAAAATTAATAAGATATTTGACTTGATTAAAATCGGTCAAATTAATCTGATTGATTTTAATTCATAA
27226	GC_00001523	scg	IMS101	46602	14	14	1	1	0.970487	0.985915	0.97814	3	11	0	0.214286							ATGTTATGGAGTGAACAAAATAAACCAAAGGTGACAATCAATCAAATGGTGAACCGAATTATGACATCGGGTAAACTTAATCGTCAGGAACACTTACAACTTACTTCCTCAATTTTATCTGGCAAACAAATAACAGATGAAGAACGAAGCAAAATTAATCAGATATTTGATTTGATTAAAATGGGTAAAATTAATTTAATTTATGATAATTAA
27227	GC_00001523	scg	LIN_clean	68846	14	14	1	1	0.970487	0.985915	0.97814	3	11	0	0.214286							ATGTTATGGAGTGAACAAAATAAACCAAAGGTGACAATCAATCAAATGGTGAACCGAATTATGACATCGGGTAAACTTAATCGTCAGGAACACTTACAACTTACTTCCTCAATTTTATCTGGCAAACAAATAACAGATGAAGAACGAAGCAAAATTAATCAGATATTTGATTTGATTAAAATGGGTAAAATTAATTTAATTTATGATAATTAA
27228	GC_00001523	scg	MAG_erythraeum_clean	9756	14	14	1	1	0.970487	0.985915	0.97814	3	11	0	0.214286							ATGTTATGGAGTGAACAAAATAAACCAAAGGTGACAATCAATCAAATGGTGAACCGAATTATGACATCGGGTAAACTTAATCGTCAGGAACACTTACAACTTACTTCCTCAATTTTATCTGGCAAACAAATAACAGATGAAGAACGAAGCAAAATTAATCAGATATTTGATTTGATTAAAATGGGTAAAATTAATTTAATTTATGATAATTAA
27229	GC_00001523	scg	R01_clean	18036	14	14	1	1	0.970487	0.985915	0.97814	3	11	0	0.214286							ATGTTATGGAGTGAGCAAAACAAACCAAAGGTGACAATCAATCAAATGGTAAACCGAATTATGACATCGGGTCAACTTAATCGTCAGGAACACTTACAACTTACTTCCTCAATTTTATCTGGCAAAAAAATAACAGATGAAGAACGAAGCAAAATTAATCAAATATTTGACTTGATTAAAATGGGTAAAATTAATTTAATTTATGATAATTAA
27230	GC_00001523	scg	RLI_clean	27269	14	14	1	1	0.970487	0.985915	0.97814	3	11	0	0.214286							ATGTTATGGAGTGAACAAAATAAACCAAAGGTGACAATCAATCAAATGGTGAACCGAATTATGACATCGGGTAAACTTAATCGTCAGGAACACTTACAACTTACTTCCTCAATTTTATCTGGCAAACAAATAACAGATGAAGAACGAAGCAAAATTAATCAGATATTTGATTTGATTAAAATGGGTAAAATTAATTTAATTTATGATAATTAA
27231	GC_00001523	scg	ST8_clean	10756	14	14	1	1	0.970487	0.985915	0.97814	3	11	0	0.214286							ATGTTATGGAGTGAGCAAAACAAACCAAAGGTGACAATCAATCAAATGGTAAACCGAATTATGACATCGGGTCAACTTAATCGTCAGGAACACTTACAACTTACTTCCTCAATTTTATCTGGCAAAAAAATAACAGATGAAGAACGAAGCAAAATTAATCAAATATTTGACTTGATTAAAATGGGTAAAATTAATTTAATTTATGATAATTAA
27232	GC_00001523	scg	St11_bin5_clean	23142	14	14	1	1	0.970487	0.985915	0.97814	3	11	0	0.214286							ATGTTATGGAGTGAACAAAATAAACCAAAGGTGACAATCAATCAAATGGTGAACCGAATTATGACATCGGGTAAACTTAATCGTCAGGAACACTTACAACTTACTTCCTCAATTTTATCTGGCAAACAAATAACAGATGAAGAACGAAGCAAAATTAATCAGATATTTGATTTGATTAAAATGGGTAAAATTAATTTAATTTATGATAATTAA
27233	GC_00001523	scg	T2175_clean	49978	14	14	1	1	0.970487	0.985915	0.97814	3	11	0	0.214286							ATGTTATGGAGTGAACAAAATAAACCAAAGGTGACAATCAATCAAATGGTGAACCGAATTATGACATCGGGTAAACTTAATCGTCAGGAACACTTACAACTTACTTCCTCAATTTTATCTGGCAAACAAATAACAGATGAAGAACGAAGCAAAATTAATCAGATATTTGATTTGATTAAAATGGGTAAAATTAATTTAATTTATGATAATTAA
27234	GC_00001523	scg	USCT05_clean	58730	14	14	1	1	0.970487	0.985915	0.97814	3	11	0	0.214286							ATGTTATGGAGTGAGCAAAACAAACCAAAGGTGACAATCAATCAAATGGTAAACCGAATTATGACATCGGGTCAACTTAATCGTCAGGAACACTTACAACTTACTTCCTCAATTTTATCTGGCAAAAAAATAACAGATGAAGAACGAAGCAAAATTAATCAAATATTTGACTTGATTAAAATGGGTAAAATTAATTTAATTTATGATAATTAA
27235	GC_00001523	scg	USCT114_clean	50855	14	14	1	1	0.970487	0.985915	0.97814	3	11	0	0.214286							ATGTTATGGAGTGAGCAAAACAAACCAAAGGTGACAATCAATCAAATGGTAAACCGAATTATGACATCGGGTCAACTTAATCGTCAGGAACACTTACAACTTACTTCCTCAATTTTATCTGGCAAAAAAATAACAGATGAAGAACGAAGCAAAATTAATCAAATATTTGACTTGATTAAAATGGGTAAAATTAATTTAATTTATGATAATTAA
27236	GC_00001524	scg	CON_clean	55200	14	14	1	1	0.980908	0.997199	0.988987	0	14	0	0	COG5637	Uncharacterized protein, contains SRPBCC domain (PDB:3GGN)			S	Function unknown	ATGAGTAATTGGCTAGAACATAGTGTACAGATAGAGGTAGATGCTCCAATTGATTTAGTATGGAATCTTTGGTCTGACTTAGAACAAATGCCACAATGGATGAAGTGGATTAAATCTGTTGAAGTTCTTCAGGATAATCCGGAATTATCAAGGTGGAAGTTAGCTAGTGGTAATTTTGAGTTTAGCTGGCTTTCCCGGATTAAGAAAATAGTTACCCATCAAATTATTCAGTGGGAGTCTGTAGATGGTTTACCTAACCGAGGTGCCATCCGTTTTTATGATCGTTATGATAGTAGTATTATTAAGTTAACTGTAGCTTATGGAGCTCCTGGGTGGTTAATTAAGATTATGGATAATTTATTTTTAGGTAGGATAGTAGAATCTACTTTGATGGCAGATATGGAAAGATTTCGTCAATATGTTATTGGTCTAAAACAGAAGGAAAACGAAGAAAGTTAA
27237	GC_00001524	scg	DEMO_clean	4394	14	14	1	1	0.980908	0.997199	0.988987	0	14	0	0	COG5637	Uncharacterized protein, contains SRPBCC domain (PDB:3GGN)			S	Function unknown	ATGAGTAATTGGCTAGAACATAGTGTACAGATAGAGGTAGATGCTCCAATTGATTTAGTATGGAATCTTTGGTCTGACTTAGAACAAATGCCACAATGGATGAAGTGGATTAAATCTGTTGAAGTTCTTCAGGATAATCCGGAATTATCAAGGTGGAAGTTAGCTAGTGGTAATTTTGAGTTTAGCTGGCTTTCCCGGATTAAGAAAATAGTTACCCATCAAATTATTCAGTGGGAGTCTGTAGATGGTTTACCTAACCGAGGTGCCATCCGTTTTTATGATCGTTATGATAGTAGTATTATTAAGTTAACTGTAGCTTATGGAGCTCCTGGGTGGTTAATTAAGATTATGGATAATTTATTTTTAGGTAGGATAGTAGAATCTACTTTGATGGCAGATATGGAAAGATTTCGTCAATATGTTATTGGTCTAAAACAGAAGGAAAACGAAGAAAGTTAA
27238	GC_00001524	scg	GS4_clean	38004	14	14	1	1	0.980908	0.997199	0.988987	0	14	0	0	COG5637	Uncharacterized protein, contains SRPBCC domain (PDB:3GGN)			S	Function unknown	ATGAGTAATTGGCTAGAACATAGTGTACAGATAGAGGTAGATGCTCCAATTGATTTAGTATGGAATCTTTGGTCTGACTTAGAACAAATGCCACAATGGATGAAGTGGATTGAATCTGTTGAAGTTCTTCAGGATAATCCAGAATTATCAAGGTGGAAGTTAGCTAGTGGTAATTTTGAGTTTAGCTGGCTTTCCCGGATTAAGAAAATAGTTACCCATCAAATTATTCAGTGGGAGTCTGTAGATGGTTTACCTAACCGAGGTGCCATCCGTTTTTATGATCGTTATGATAGTAGTATTATTAAGTTAACTGTGGCTTATGGAGCTCCTGGGTGGTTAATTAGGATTATGGATAATTTATTTTTAGGTAGGATAGTAGAATCTACTTTGATGGCAGATATGGAAAGATTTCGTCAATATGTTATTGGTCTAAAACAGAAGGAAAACGAAGAAAGTTAA
27239	GC_00001524	scg	H94_clean	34207	14	14	1	1	0.980908	0.997199	0.988987	0	14	0	0	COG5637	Uncharacterized protein, contains SRPBCC domain (PDB:3GGN)			S	Function unknown	ATGAGTGATTGGCTAGAACATAGTGTACAGATAGAAGTACCTGCTCCAATTGATTTAGTCTGGAATCTCTGGTCTGACTTAGAAAAAATGCCACAATGGATGAAGTGGATTGAATCTGTTGAAGTTCTTGAGGATAATCCAGAGCTATCTAGATGGAAATTAGCTAGTGGTAATTTAGAGTTTAGCTGGCTTTCCCGGATTCAGAAAATAGTTACCTATCAAATTATTCAGTGGGAGTCCATAGATGGCTTACCCAACCGAGGCGCAATCCGTTTTTATGATCGTCATGATAGTAGTGTTGTTAAATTAACTGTAGCTTATGGAGCTCCTGGGTGGTTAATTAAAATTATGGACAACTTATTTTTAGGTAGGATAGTAGAATCTACTTTGAGAGCAGATATGGAAAGATTTCGTGATTATGTTATTGCTCTAGGACAGAAGGATAAATAA
27240	GC_00001524	scg	IMS101	46773	14	14	1	1	0.980908	0.997199	0.988987	0	14	0	0	COG5637	Uncharacterized protein, contains SRPBCC domain (PDB:3GGN)			S	Function unknown	ATGAGTAATTGGCTAGAACATAGTGTACAGATAGAGGTAGATGCTCCAATTGATTTAGTATGGAATCTTTGGTCTGACTTAGAACAAATGCCACAATGGATGAAGTGGATTAAATCTGTTGAAGTTCTTCAGGATAATCCGGAATTATCAAGGTGGAAGTTAGCTAGTGGTAATTTTGAGTTTAGCTGGCTTTCCCGGATTAAGAAAATAGTTACCCATCAAATTATTCAGTGGGAGTCTGTAGATGGTTTACCTAACCGAGGTGCCATCCGTTTTTATGATCGTTATGATAGTAGTATTATTAAGTTAACTGTAGCTTATGGAGCTCCTGGGTGGTTAATTAAGATTATGGATAATTTATTTTTAGGTAGGATAGTAGAATCTACTTTGATGGCAGATATGGAAAGATTTCGTCAATATGTTATTGGTCTAAAACAGAAGGAAAACGAAGAAAGTTAA
27241	GC_00001524	scg	LIN_clean	5374	14	14	1	1	0.980908	0.997199	0.988987	0	14	0	0	COG5637	Uncharacterized protein, contains SRPBCC domain (PDB:3GGN)			S	Function unknown	ATGAGTAATTGGCTAGAACATAGTGTACAGATAGAGGTAGATGCTCCAATTGATTTAGTATGGAATCTTTGGTCTGACTTAGAACAAATGCCACAATGGATGAAGTGGATTAAATCTGTTGAAGTTCTTCAGGATAATCCGGAATTATCAAGGTGGAAGTTAGCTAGTGGTAATTTTGAGTTTAGCTGGCTTTCCCGGATTAAGAAAATAGTTACCCATCAAATTATTCAGTGGGAGTCTGTAGATGGTTTACCTAACCGAGGTGCCATCCGTTTTTATGATCGTTATGATAGTAGTATTATTAAGTTAACTGTAGCTTATGGAGCTCCTGGGTGGTTAATTAAGATTATGGATAATTTATTTTTAGGTAGGATAGTAGAATCTACTTTGATGGCAGATATGGAAAGATTTCGTCAATATGTTATTGGTCTAAAACAGAAGGAAAACGAAGAAAGTTAA
27242	GC_00001524	scg	MAG_erythraeum_clean	30624	14	14	1	1	0.980908	0.997199	0.988987	0	14	0	0	COG5637	Uncharacterized protein, contains SRPBCC domain (PDB:3GGN)			S	Function unknown	ATGAGTAATTGGCTAGAACATAGTGTACAGATAGAGGTAGCTGCTCCAATTGATTTAGTATGGAATCTTTGGTCTGACTTAGAACAAATGCCACAATGGATGAAGTGGATTAAATCTGTTGAAGTTCTTCAGGATAATCCGGAATTATCAAGGTGGAAGTTAGCTAGTGGTAATTTTGAGTTTAGCTGGCTTTCCCGGATTAAGAAAATAGTTACCCATCAAATTATTCAGTGGGAGTCTGTAGATGGTTTACCTAACCGAGGTGCCATCCGTTTTTATGATCGTTATGATAGTAGTATTATTAAGTTAACTGTAGCTTATGGAGCTCCTGGGTGGTTAATTAAGATTATGGATAATTTATTTTTAGGTAGGATAGTAGAATCTACTTTGATGGCAGATATGGAAAGATTTCGTCAATATGTTATTGGTCTAAAACAGAAGGAAAACGAAGAAAGTTAA
27243	GC_00001524	scg	R01_clean	65253	14	14	1	1	0.980908	0.997199	0.988987	0	14	0	0	COG5637	Uncharacterized protein, contains SRPBCC domain (PDB:3GGN)			S	Function unknown	ATGAGTAATTGGCTAGAACATAGTGTACAGATAGAGGTAGCTGCTCCAATTGATTTAGTATGGAATCTCTGGTCTGACTTAGAACAAATGCCACAATGGATGAAGTGGATTAAATCTGTTGAAGTTCTTCAGGATAATCCGGAATTATCAAGGTGGAAGTTAGCTAGTGGTAATTTTGAGTTTAGCTGGCTTTCCCGGATTAAGAAAATAGTTACCCATCAAATTATTCAGTGGGAGTCTGTAGATGGTTTACCTAACCGAGGTGCCATCCGTTTTTATGATCGTTATGATAGTAGTATTATTAAGTTAACTGTGGCTTATGGAGCTCCTGGGTGGTTAATTAGGATTATGGATAATTTATTTTTAGGTAGGATAGTAGAATCTACTTTGATGGCAGATATGGAAAGATTTCGTCAATATGTTATTGGTCTAAAACAGAAGGAAAACGAAGAAAGTTAA
27244	GC_00001524	scg	RLI_clean	2227	14	14	1	1	0.980908	0.997199	0.988987	0	14	0	0	COG5637	Uncharacterized protein, contains SRPBCC domain (PDB:3GGN)			S	Function unknown	ATGAGTAATTGGCTAGAACATAGTGTACAGATAGAGGTAGATGCTCCAATTGATTTAGTATGGAATCTTTGGTCTGACTTAGAACAAATGCCACAATGGATGAAGTGGATTAAATCTGTTGAAGTTCTTCAGGATAATCCGGAATTATCAAGGTGGAAGTTAGCTAGTGGTAATTTTGAGTTTAGCTGGCTTTCCCGGATTAAGAAAATAGTTACCCATCAAATTATTCAGTGGGAGTCTGTAGATGGTTTACCTAACCGAGGTGCCATCCGTTTTTATGATCGTTATGATAGTAGTATTATTAAGTTAACTGTAGCTTATGGAGCTCCTGGGTGGTTAATTAAGATTATGGATAATTTATTTTTAGGTAGGATAGTAGAATCTACTTTGATGGCAGATATGGAAAGATTTCGTCAATATGTTATTGGTCTAAAACAGAAGGAAAACGAAGAAAGTTAA
27245	GC_00001524	scg	ST8_clean	53985	14	14	1	1	0.980908	0.997199	0.988987	0	14	0	0	COG5637	Uncharacterized protein, contains SRPBCC domain (PDB:3GGN)			S	Function unknown	ATGAGTAATTGGCTAGAACATAGTGTACAGATAGAGGTAGATGCTCCAATTGATTTAGTATGGAATCTTTGGTCTGACTTAGAACAAATGCCACAATGGATGAAGTGGATTGAATCTGTTGAAGTTCTTCAGGATAATCCAGAATTATCAAGGTGGAAGTTAGCTAGTGGTAATTTTGAGTTTAGCTGGCTTTCCCGGATTAAGAAAATAGTTACCCATCAAATTATTCAGTGGGAGTCTGTAGATGGTTTACCTAACCGAGGTGCCATCCGTTTTTATGATCGTTATGATAGTAGTATTATTAAGTTAACTGTGGCTTATGGAGCTCCTGGGTGGTTAATTAGGATTATGGATAATTTATTTTTAGGTAGGATAGTAGAATCTACTTTGATGGCAGATATGGAAAGATTTCGTCAATATGTTATTGGTCTAAAACAGAAGGAAAACGAAGAAAGTTAA
27246	GC_00001524	scg	St11_bin5_clean	31370	14	14	1	1	0.980908	0.997199	0.988987	0	14	0	0	COG5637	Uncharacterized protein, contains SRPBCC domain (PDB:3GGN)			S	Function unknown	ATGAGTAATTGGCTAGAACATAGTGTACAGATAGAGGTAGATGCTCCAATTGATTTAGTATGGAATCTTTGGTCTGACTTAGAACAAATGCCACAATGGATGAAGTGGATTAAATCTGTTGAAGTTCTTCAGGATAATCCGGAATTATCAAGGTGGAAGTTAGCTAGTGGTAATTTTGAGTTTAGCTGGCTTTCCCGGATTAAGAAAATAGTTACCCATCAAATTATTCAGTGGGAGTCTGTAGATGGTTTACCTAACCGAGGTGCCATCCGTTTTTATGATCGTTATGATAGTAGTATTATTAAGTTAACTGTAGCTTATGGAGCTCCTGGGTGGTTAATTAAGATTATGGATAATTTATTTTTAGGTAGGATAGTAGAATCTACTTTGATGGCAGATATGGAAAGATTTCGTCAATATGTTATTGGTCTAAAACAGAAGGAAAACGAAGAAAGTTAA
27247	GC_00001524	scg	T2175_clean	62584	14	14	1	1	0.980908	0.997199	0.988987	0	14	0	0	COG5637	Uncharacterized protein, contains SRPBCC domain (PDB:3GGN)			S	Function unknown	ATGAGTAATTGGCTAGAACATAGTGTACAGATAGAGGTAGATGCTCCAATTGATTTAGTATGGAATCTTTGGTCTGACTTAGAACAAATGCCACAATGGATGAAGTGGATTAAATCTGTTGAAGTTCTTCAGGATAATCCGGAATTATCAAGGTGGAAGTTAGCTAGTGGTAATTTTGAGTTTAGCTGGCTTTCCCGGATTAAGAAAATAGTTACCCATCAAATTATTCAGTGGGAGTCTGTAGATGGTTTACCTAACCGAGGTGCCATCCGTTTTTATGATCGTTATGATAGTAGTATTATTAAGTTAACTGTAGCTTATGGAGCTCCTGGGTGGTTAATTAAGATTATGGATAATTTATTTTTAGGTAGGATAGTAGAATCTACTTTGATGGCAGATATGGAAAGATTTCGTCAATATGTTATTGGTCTAAAACAGAAGGAAAACGAAGAAAGTTAA
27248	GC_00001524	scg	USCT05_clean	24047	14	14	1	1	0.980908	0.997199	0.988987	0	14	0	0	COG5637	Uncharacterized protein, contains SRPBCC domain (PDB:3GGN)			S	Function unknown	ATGAGTAATTGGCTAGAACATAGTGTACAGATAGAGGTAGCTGCTCCAATTGATTTAGTATGGAATCTCTGGTCTGACTTAGAACAAATGCCACAATGGATGAAGTGGATTGAATCTGTTGAAGTTCTTCAGGATAATCCAGAATTATCAAGGTGGAAGTTAGCTAGTGGTAATTTTGAGTTTAGCTGGCTTTCCCGGATTAAGAAAATAGTTACCCATCAAATTATTCAGTGGGAGTCTGTAGATGGTTTACCTAACCGAGGTGCCATCCGTTTTTATGATCGTTATGATAGTAGTATTATTAAGTTAACTGTAGCTTATGGAGCTCCTGGGTGGTTAATTAAGATTATGGATAATTTATTTTTAGGTAGGATAGTAGAATCTACTTTGATGGCAGATATGGAAAGATTTCGTCAATATGTTATTGGTCTAAAACAGAAGGAAAACGAAGAAAGTTAA
27249	GC_00001524	scg	USCT114_clean	63059	14	14	1	1	0.980908	0.997199	0.988987	0	14	0	0	COG5637	Uncharacterized protein, contains SRPBCC domain (PDB:3GGN)			S	Function unknown	ATGAGTAATTGGCTAGAACATAGTGTACAGATAGAGGTAGCTGCTCCAATTGATTTAGTATGGAATCTCTGGTCTGACTTAGAACAAATGCCACAATGGATGAAGTGGATTGAATCTGTTGAAGTTCTTCAGGATAATCCAGAATTATCAAGGTGGAAGTTAGCTAGTGGTAATTTTGAGTTTAGCTGGCTTTCCCGGATTAAGAAAATAGTTACCCATCAAATTATTCAGTGGGAGTCTGTAGATGGTTTACCTAACCGAGGTGCCATCCGTTTTTATGATCGTTATGATAGTAGTATTATTAAGTTAACTGTGGCTTATGGAGCTCCTGGGTGGTTAATTAGGATTATGGATAATTTATTTTTAGGTAGGATAGTAGAATCTACTTTGATGGCAGATATGGAAAGATTTCGTCAATATGTTATTGGTCTAAAACAGAAGGAAAACGAAGAAAGTTAA
27250	GC_00001525	scg	CON_clean	41599	14	14	1	1	0.984368	0.959465	0.971757	0	14	0	0	COG2227	2-polyprenyl-3-methyl-5-hydroxy-6-metoxy-1,4-benzoquinol methylase (UbiG) (PDB:1BHJ)	COG2227	Ubiquinone biosynthesis	H	Coenzyme transport and metabolism	ATGACAAAAACAGACGACAAAAGAATTGTTAGAGATTATTTTAATTCCACTGGTTTTGACCGATGGCAAAGAATTTATGGAGATGGCCAAGTAAATAAGGTACAATTAGATATTAGGAAAGGGCATCAGCAAACCATTGATACTGTCCTCAATTGGTTGCAAGCAGATGATAATCTACAAGGGTTATCAATATGCGATGCTGGCTGTGGGGTTGGTAGTTTGAGTATTCCTTTAGCTAAATCTGGAGCAGTTATTTATGGTAGTGATATATCAGAAAAAATGGTATTGGAGGCATATCAGCGTGCCAAATCTAGTTTAATCAATATAGATAATATTAATTTTGTAGCTCAAGACTTAGAAACTTTAAGCGGTAAGTATCATACAGTTGTTTGTTTAGATGTGTTGATTCATTATTCTCAAGACCAAGTTGCAACTATGATTAATCATTTGATATCTCTAGCAGAGTCACGGTTAATTATTAGCTTTGCACCAAAAACTCTCGCTTTAAGTATATTGAAAAAAGTTGGAGAGTTATTTCCTGGGCCAAGTAAAACTACTCGTGCTTATCAGCATCGGGAAACTGATATTATCAAAATTATTGAAAGTAATGGTTTTTCTATCCAAAGACAATCAATGACCAGCACAAGTTTCTATTATTCTCGTTTACTAGAAACTGTTCGCAAGTAA
27251	GC_00001525	scg	DEMO_clean	37922	14	14	1	1	0.984368	0.959465	0.971757	0	14	0	0	COG2227	2-polyprenyl-3-methyl-5-hydroxy-6-metoxy-1,4-benzoquinol methylase (UbiG) (PDB:1BHJ)	COG2227	Ubiquinone biosynthesis	H	Coenzyme transport and metabolism	ATGACAAAAACAGACGACAAAAGAATTGTTAGAGATTATTTTAATTCCACTGGTTTTGACCGATGGCAAAGAATTTATGGAGATGGCCAAGTAAATAAGGTACAATTAGATATTAGGAAAGGGCATCAGCAAACTATTGATACTGTCCTCAATTGGTTGCAAGCAGATGATAATCTACCAGGGTTATCAATATGCGATGCTGGCTGTGGGGTTGGTAGTTTGAGTATTCCTTTAGCTAAATCTGGAGCAGTTATTTATGGTAGTGATATATCAGAAAAAATGGTATTGGAGGCATATCAGCGTGCCAAATCTAGTTTAATCAATATAGATAATATTAATTTTGTAGCTCAAGACTTAGAAACTTTAAGCGGTAAGTATCATACAGTTGTTTGTTTAGATGTGTTGATTCATTATTCTCAAGACCAAGTTGCAACTATGATTAATCATCTGATATCTCTAGCAGAGTCACGGTTAATTATTAGCTTTGCACCAAAAACTCTCGCTTTAAGTATATTGAAAAAAGTTGGAGAGTTATTTCCTGGGGCAAGTAAAACTACTCGTGCTTATCAGCATCGGGAAACTGATATTATCAAAATTATTGAAAGTAATGGTTTTTCTATCCAAAGACAATCAATGACCAGCACCAGTTTCTATTATTCTCGTTTACTAGAAACTGTTCGCAAGTAA
27252	GC_00001525	scg	GS4_clean	68232	14	14	1	1	0.984368	0.959465	0.971757	0	14	0	0	COG2227	2-polyprenyl-3-methyl-5-hydroxy-6-metoxy-1,4-benzoquinol methylase (UbiG) (PDB:1BHJ)	COG2227	Ubiquinone biosynthesis	H	Coenzyme transport and metabolism	ATGACAAAAACAGACGACAAAAGAATTGTTAGAGATTATTTTAATTCCACTGGTTTTGACCGATGGCAAAGAATTTATGGAGATGGCCAAGTAAATAAGGTACAATTAGATATTAGGAAAGGGCATCAGCAAACTATTGATACTGTCCTCAATTGGTTGCAAGCAGATGATAATCTACCAGGGTTATCAATATGCGATGCTGGCTGTGGGGTTGGTAGTTTGAGTATTCCTTTAGCTAAATCTGGAGCAGTTATTTATGGTAGTGATATATCAGAAAAAATGGTATTGGAGGCATATCAGCGTGCCAAATCTAGTTTAATCAATATAGATAATATTAATTTTGTAGCTCAAGACTTAGAAACTTTAAGCGGTAAGTATCATACAGTTGTTTGTTTAGATGTGTTGATTCATTATTCTCAAGACCAAGTTGCAACTATGATTAATCATTTGATCTCTCTAGCAGAGTCACGGTTAATTATTAGCTTTGCACCAAAAACTCTCGCTTTAAGTATATTGAAAAAAGTTGGAGAGTTATTTCCTGGGCCAAGTAAAACTACTCGTGCTTATCAGCATCGGGAAACTGATATTATCAAAATTATTGAAAGTAATGGTTTTTCTATCCAAAGACAATCAATGACCAGCACAAGTTTCTATTATTCTCGTTTACTAGAAACTGTTCGCAAGTAA
27253	GC_00001525	scg	H94_clean	60309	14	14	1	1	0.984368	0.959465	0.971757	0	14	0	0	COG2227	2-polyprenyl-3-methyl-5-hydroxy-6-metoxy-1,4-benzoquinol methylase (UbiG) (PDB:1BHJ)	COG2227	Ubiquinone biosynthesis	H	Coenzyme transport and metabolism	ATGACAAAAACAGACGACAAAACAATTGTCAGAGATTATTTTAATTCAACTGGTTTTGATCGATGGCAAAGAATTTATGGAGATGGCCAGGTAAATAAAGTACAATTAGATATTAGGAAAGGACATCAGCAAACTGTTGATACTGTCCTTAGTTGGTTGCAGGCAGATAATAATCTACCAGGGTTATCAATATGTGATGCTGGTTGTGGGGTTGGTAGTTTGAGTATTCCCTTAGCTAAAGCTGGATCAGTTGTTTATGGTAGTGATATCTCAGAAAAAATGGTATCTGAGGCACATCAGCGTGCAAAATCTAGTTTAATCAGTATAGATAATGTTAATTTTGTGACTCAAGACTTAGAAACTTTAAGTGGTAAGTATCATACAGTTATTTGTTTAGATGTGTTAATTCATTATCCTCAAGGCCAAGTTCCAGCTATGATTAATCATTTGATATCTTTAGCAGAGTCCCGGTTAATTATTAGCTTTGCACCAAAAACTTTAGCTTTAAGCATATTGAAAAAAGTAGGAGAGTTATTTCCTGGCCCAAGTAAAACTACTCGTGCTTATCAGCATCGGGAAGTGGATCTTATTAAAGTTATTGAAAGTAATGGTTTTTCTATTCAAAGACAAGCAATGAATAGCACCAGTTTCTATTATTCTTGTCTACTAGAAGCTGTTCGTAAGTGA
27254	GC_00001525	scg	IMS101	47316	14	14	1	1	0.984368	0.959465	0.971757	0	14	0	0	COG2227	2-polyprenyl-3-methyl-5-hydroxy-6-metoxy-1,4-benzoquinol methylase (UbiG) (PDB:1BHJ)	COG2227	Ubiquinone biosynthesis	H	Coenzyme transport and metabolism	ATGACAAAAACAGACGACAAAAGAATTGTTAGAGATTATTTTAATTCCACTGGTTTTGACCGATGGCAAAGAATTTATGGAGATGGCCAAGTAAATAAGGTACAATTAGATATTAGGAAAGGGCATCAGCAAACCATTGATACTGTCCTCAATTGGTTGCAAGCAGATGATAATCTACAAGGGTTATCAATATGCGATGCTGGCTGTGGGGTTGGTAGTTTGAGTATTCCTTTAGCTAAATCTGGAGCAGTTATTTATGGTAGTGATATATCAGAAAAAATGGTATTGGAGGCATATCAGCGTGCCAAATCTAGTTTAATCAATATAGATAATATTAATTTTGTAGCTCAAGACTTAGAAACTTTAAGCGGTAAGTATCATACAGTTGTTTGTTTAGATGTGTTGATTCATTATTCTCAAGACCAAGTTGCAACTATGATTAATCATTTGATCTCTCTAGCAGAGTCACGGTTAATTATTAGCTTTGCACCAAAAACTCTCGCTTTAAGTATATTGAAAAAAGTTGGAGAGTTATTTCCTGGGCCAAGTAAAACTACTCGTGCTTATCAGCATCGGGAAACTGATATTATCAAAATTATTGAAAGTAATGGTTTTTCTATCCAAAGACAATCAATGACCAGCACAAGTTTCTATTATTCTCGTTTACTAGAAACTGTTCGCAAGTAA
27255	GC_00001525	scg	LIN_clean	38560	14	14	1	1	0.984368	0.959465	0.971757	0	14	0	0	COG2227	2-polyprenyl-3-methyl-5-hydroxy-6-metoxy-1,4-benzoquinol methylase (UbiG) (PDB:1BHJ)	COG2227	Ubiquinone biosynthesis	H	Coenzyme transport and metabolism	ATGACAAAAACAGACGACAAAAGAATTGTTAGAGATTATTTTAATTCCACTGGTTTTGACCGATGGCAAAGAATTTATGGAGATGGCCAAGTAAATAAGGTACAATTAGATATTAGGAAAGGGCATCAGCAAACCATTGATACTGTCCTCAATTGGTTGCAAGCAGATGATAATCTACAAGGGTTATCAATATGCGATGCTGGCTGTGGGGTTGGTAGTTTGAGTATTCCTTTAGCTAAATCTGGAGCAGTTATTTATGGTAGTGATATATCAGAAAAAATGGTATTGGAGGCATATCAGCGTGCCAAATCTAGTTTAATCAATATAGATAATATTAATTTTGTAGCTCAAGACTTAGAAACTTTAAGCGGTAAGTATCATACAGTTGTTTGTTTAGATGTGTTGATTCATTATTCTCAAGACCAAGTTGCAACTATGATTAATCATTTGATCTCTCTAGCAGAGTCACGGTTAATTATTAGCTTTGCACCAAAAACTCTCGCTTTAAGTATATTGAAAAAAGTTGGAGAGTTATTTCCTGGGCCAAGTAAAACTACTCGTGCTTATCAGCATCGGGAAACTGATATTATCAAAATTATTGAAAGTAATGGTTTTTCTATCCAAAGACAATCAATGACCAGCACAAGTTTCTATTATTCTCGTTTACTAGAAACTGTTCGCAAGTAA
27256	GC_00001525	scg	MAG_erythraeum_clean	52700	14	14	1	1	0.984368	0.959465	0.971757	0	14	0	0	COG2227	2-polyprenyl-3-methyl-5-hydroxy-6-metoxy-1,4-benzoquinol methylase (UbiG) (PDB:1BHJ)	COG2227	Ubiquinone biosynthesis	H	Coenzyme transport and metabolism	ATGACAAAAACAGACGACAAAAGAATTGTTAGAGATTATTTTAATTCCACTGGTTTTGACCGATGGCAAAGAATTTATGGAGATGGCCAAGTAAATAAGGTACAATTAGATATTAGGAAAGGGCATCAGCAAACCATTGATACTGTCCTCAATTGGTTGCAAGCAGATGATAATCTACAAGGGTTATCAATATGCGATGCTGGCTGTGGGGTTGGTAGTTTGAGTATTCCTTTAGCTAAATCTGGAGCAGTTATTTATGGTAGTGATATATCAGAAAAAATGGTATTGGAGGCATATCAGCGTGCCAAATCTAGTTTAATCAATATAGATAATATTAATTTTGTAGCTCAAGACTTAGAAACTTTAAGCGGTAAGTATCATACAGTTGTTTGTTTAGATGTGTTGATTCATTATTCTCAAGACCAAGTTGCAACTATGATTAATCATTTGATATCTCTAGCAGAGTCACGGTTAATTATTAGCTTTGCACCAAAAACTCTCGCTTTAAGTATATTGAAAAAAGTTGGAGAGTTATTTCCTGGGCCAAGTAAAACTACTCGTGCTTATCAGCATCGGGAAACTGATATTATCAAAATTATTGAAAGTAATGGTTTTTCTATCCAAAGACAATCAATGACCAGCACAAGTTTCTATTATTCTCGTTTACTAGAAACTGTTCGCAAGTAA
27257	GC_00001525	scg	R01_clean	34980	14	14	1	1	0.984368	0.959465	0.971757	0	14	0	0	COG2227	2-polyprenyl-3-methyl-5-hydroxy-6-metoxy-1,4-benzoquinol methylase (UbiG) (PDB:1BHJ)	COG2227	Ubiquinone biosynthesis	H	Coenzyme transport and metabolism	TTGAGAATCACTGTAAAATTAAATAGAAAAATGACAAAAACAGACGACAAAAGAATTGTTAGAGATTATTTTAATTCCACTGGTTTTGACCGATGGCAAAGAATTTATGGAGATGGCCAAGTAAATAAGGTACAATTAGATATTAGGAAAGGGCATCAGCAAACTATTGATACTGTCCTCAATTGGTTGCAAGCAGATGATAATCTACCAGGGTTATCAATATGCGATGCTGGCTGTGGGGTTGGTAGTTTGAGTATTCCTTTAGCTAAATCTGGAGCAGTTATTTATGGTAGTGATATATCAGAAAAAATGGTATTGGAGGCATATCAGCGTGCCAAATCTAGTTTAATCAATATAGATAATATTAATTTTGTAGCTCAAGACTTAGAAACTTTAAGCGGTAAGTATCATACAGTTGTTTGTTTAGATGTGTTGATTCATTATTCTCAAGACCAAGTTGCAACTATGATTAATCATCTGATATCTCTAGCAGAGTCACGGTTAATTATTAGCTTTGCACCAAAAACTCTCGCTTTAAGTATATTGAAAAAAGTTGGAGAGTTATTTCCTGGGGCAAGTAAAACTACTCGTGCTTATCAGCATCGGGAAACTGATATTATCAAAATTATTGAAAGTAATGGTTTTTCTATCCAAAGACAATCAATGACCAGCACCAGTTTCTATTATTCTCGTTTACTAGAAACTGTTCGCAAGTAA
27258	GC_00001525	scg	RLI_clean	14474	14	14	1	1	0.984368	0.959465	0.971757	0	14	0	0	COG2227	2-polyprenyl-3-methyl-5-hydroxy-6-metoxy-1,4-benzoquinol methylase (UbiG) (PDB:1BHJ)	COG2227	Ubiquinone biosynthesis	H	Coenzyme transport and metabolism	ATGACAAAAACAGACGACAAAAGAATTGTTAGAGATTATTTTAATTCCACTGGTTTTGACCGATGGCAAAGAATTTATGGAGATGGCCAAGTAAATAAGGTACAATTAGATATTAGGAAAGGGCATCAGCAAACCATTGATACTGTCCTCAATTGGTTGCAAGCAGATGATAATCTACAAGGGTTATCAATATGCGATGCTGGCTGTGGGGTTGGTAGTTTGAGTATTCCTTTAGCTAAATCTGGAGCAGTTATTTATGGTAGTGATATATCAGAAAAAATGGTATTGGAGGCATATCAGCGTGCCAAATCTAGTTTAATCAATATAGATAATATTAATTTTGTAGCTCAAGACTTAGAAACTTTAAGCGGTAAGTATCATACAGTTGTTTGTTTAGATGTGTTGATTCATTATTCTCAAGACCAAGTTGCAACTATGATTAATCATTTGATCTCTCTAGCAGAGTCACGGTTAATTATTAGCTTTGCACCAAAAACTCTCGCTTTAAGTATATTGAAAAAAGTTGGAGAGTTATTTCCTGGGCCAAGTAAAACTACTCGTGCTTATCAGCATCGGGAAACTGATATTATCAAAATTATTGAAAGTAATGGTTTTTCTATCCAAAGACAATCAATGACCAGCACAAGTTTCTATTATTCTCGTTTACTAGAAACTGTTCGCAAGTAA
27259	GC_00001525	scg	ST8_clean	31841	14	14	1	1	0.984368	0.959465	0.971757	0	14	0	0	COG2227	2-polyprenyl-3-methyl-5-hydroxy-6-metoxy-1,4-benzoquinol methylase (UbiG) (PDB:1BHJ)	COG2227	Ubiquinone biosynthesis	H	Coenzyme transport and metabolism	ATGACAAAAACAGACGACAAAAGAATTGTTAGAGATTATTTTAATTCCACTGGTTTTGACCGATGGCAAAGAATTTATGGAGATGGCCAAGTAAATAAGGTACAATTAGATATTAGGAAAGGGCATCAGCAAACTATTGATACTGTCCTCAATTGGTTGCAAGCAGATGATAATCTACCAGGGTTATCAATATGCGATGCTGGCTGTGGGGTTGGTAGTTTGAGTATTCCTTTAGCTAAATCTGGAGCAGTTATTTATGGTAGTGATATATCAGAAAAAATGGTATTGGAGGCATATCAGCGTGCCAAATCTAGTTTAATCAATATAGATAATATTAATTTTGTAGCTCAAGACTTAGAAACTTTAAGCGGTAAGTATCATACAGTTGTTTGTTTAGATGTGTTGATTCATTATTCTCAAGACCAAGTTGCAACTATGATTAATCATTTGATCTCTCTAGCAGAGTCACGGTTAATTATTAGCTTTGCACCAAAAACTCTCGCTTTAAGTATATTGAAAAAAGTTGGAGAGTTATTTCCTGGGCCAAGTAAAACTACTCGTGCTTATCAGCATCGGGAAACTGATATTATCAAAATTATTGAAAGTAATGGTTTTTCTATCCAAAGACAATCAATGACCAGCACAAGTTTCTATTATTCTCGTTTACTAGAAACTGTTCGCAAGTAA
27260	GC_00001525	scg	St11_bin5_clean	61788	14	14	1	1	0.984368	0.959465	0.971757	0	14	0	0	COG2227	2-polyprenyl-3-methyl-5-hydroxy-6-metoxy-1,4-benzoquinol methylase (UbiG) (PDB:1BHJ)	COG2227	Ubiquinone biosynthesis	H	Coenzyme transport and metabolism	ATGACAAAAACAGACGACAAAAGAATTGTTAGAGATTATTTTAATTCCACTGGTTTTGACCGATGGCAAAGAATTTATGGAGATGGCCAAGTAAATAAGGTACAATTAGATATTAGGAAAGGGCATCAGCAAACCATTGATACTGTCCTCAATTGGTTGCAAGCAGATGATAATCTACAAGGGTTATCAATATGCGATGCTGGCTGTGGGGTTGGTAGTTTGAGTATTCCTTTAGCTAAATCTGGAGCAGTTATTTATGGTAGTGATATATCAGAAAAAATGGTATTGGAGGCATATCAGCGTGCCAAATCTAGTTTAATCAATATAGATAATATTAATTTTGTAGCTCAAGACTTAGAAACTTTAAGCGGTAAGTATCATACAGTTGTTTGTTTAGATGTGTTGATTCATTATTCTCAAGACCAAGTTGCAACTATGATTAATCATTTGATATCTCTAGCAGAGTCACGGTTAATTATTAGCTTTGCACCAAAAACTCTCGCTTTAAGTATATTGAAAAAAGTTGGAGAGTTATTTCCTGGGCCAAGTAAAACTACTCGTGCTTATCAGCATCGGGAAACTGATATTATCAAAATTATTGAAAGTAATGGTTTTTCTATCCAAAGACAATCAATGACCAGCACAAGTTTCTATTATTCTCGTTTACTAGAAACTGTTCGCAAGTAA
27261	GC_00001525	scg	T2175_clean	36438	14	14	1	1	0.984368	0.959465	0.971757	0	14	0	0	COG2227	2-polyprenyl-3-methyl-5-hydroxy-6-metoxy-1,4-benzoquinol methylase (UbiG) (PDB:1BHJ)	COG2227	Ubiquinone biosynthesis	H	Coenzyme transport and metabolism	ATGACAAAAACAGACGACAAAAGAATTGTTAGAGATTATTTTAATTCCACTGGTTTTGACCGATGGCAAAGAATTTATGGAGATGGCCAAGTAAATAAGGTACAATTAGATATTAGGAAAGGGCATCAGCAAACCATTGATACTGTCCTCAATTGGTTGCAAGCAGATGATAATCTACAAGGGTTATCAATATGCGATGCTGGCTGTGGGGTTGGTAGTTTGAGTATTCCTTTAGCTAAATCTGGAGCAGTTATTTATGGTAGTGATATATCAGAAAAAATGGTATTGGAGGCATATCAGCGTGCCAAATCTAGTTTAATCAATATAGATAATATTAATTTTGTAGCTCAAGACTTAGAAACTTTAAGCGGTAAGTATCATACAGTTGTTTGTTTAGATGTGTTGATTCATTATTCTCAAGACCAAGTTGCAACTATGATTAATCATTTGATCTCTCTAGCAGAGTCACGGTTAATTATTAGCTTTGCACCAAAAACTCTCGCTTTAAGTATATTGAAAAAAGTTGGAGAGTTATTTCCTGGGCCAAGTAAAACTACTCGTGCTTATCAGCATCGGGAAACTGATATTATCAAAATTATTGAAAGTAATGGTTTTTCTATCCAAAGACAATCAATGACCAGCACAAGTTTCTATTATTCTCGTTTACTAGAAACTGTTCGCAAGTAA
27262	GC_00001525	scg	USCT05_clean	7504	14	14	1	1	0.984368	0.959465	0.971757	0	14	0	0	COG2227	2-polyprenyl-3-methyl-5-hydroxy-6-metoxy-1,4-benzoquinol methylase (UbiG) (PDB:1BHJ)	COG2227	Ubiquinone biosynthesis	H	Coenzyme transport and metabolism	ATGACAAAAACAGACGACAAAAGAATTGTTAGAGATTATTTTAATTCCACTGGTTTTGACCGATGGCAAAGAATTTATGGAGATGGCCAAGTAAATAAGGTACAATTAGATATTAGGAAAGGGCATCAGCAAACTATTGATACTGTCCTCAATTGGTTGCAAGCAGATGATAATCTACCAGGGTTATCAATATGCGATGCTGGCTGTGGGGTTGGTAGTTTGAGTATTCCTTTAGCTAAATCTGGAGCAGTTATTTATGGTAGTGATATATCAGAAAAAATGGTATTGGAGGCATATCAGCGTGCCAAATCTAGTTTAATCAATATAGATAATATTAATTTTGTAGCTCAAGACTTAGAAACTTTAAGCGGTAAGTATCATACAGTTGTTTGTTTAGATGTGTTGATTCATTATTCTCAAGACCAAGTTGCAACTATGATTAATCATTTGATCTCTCTAGCAGAGTCACGGTTAATTATTAGCTTTGCACCAAAAACTCTCGCTTTAAGTATATTGAAAAAAGTTGGAGAGTTATTTCCTGGGCCAAGTAAAACTACTCGTGCTTATCAGCATCGGGAAACTGATATTATCAAAATTATTGAAAGTAATGGTTTTTCTATCCAAAGACAATCAATGACCAGCACAAGTTTCTATTATTCTCGTTTACTAGAAACTGTTCGCAAGTAA
27263	GC_00001525	scg	USCT114_clean	54798	14	14	1	1	0.984368	0.959465	0.971757	0	14	0	0	COG2227	2-polyprenyl-3-methyl-5-hydroxy-6-metoxy-1,4-benzoquinol methylase (UbiG) (PDB:1BHJ)	COG2227	Ubiquinone biosynthesis	H	Coenzyme transport and metabolism	ATGACAAAAACAGACGACAAAAGAATTGTTAGAGATTATTTTAATTCCACTGGTTTTGACCGATGGCAAAGAATTTATGGAGATGGCCAAGTAAATAAGGTACAATTAGATATTAGGAAAGGGCATCAGCAAACTATTGATACTGTCCTCAATTGGTTGCAAGCAGATGATAATCTACCAGGGTTATCAATATGCGATGCTGGCTGTGGGGTTGGTAGTTTGAGTATTCCTTTAGCTAAATCTGGAGCAGTTATTTATGGTAGTGATATATCAGAAAAAATGGTATTGGAGGCATATCAGCGTGCCAAATCTAGTTTAATCAATATAGATAATATTAATTTTGTAGCTCAAGACTTAGAAACTTTAAGCGGTAAGTATCATACAGTTGTTTGTTTAGATGTGTTGATTCATTATTCTCAAGACCAAGTTGCAACTATGATTAATCATTTGATCTCTCTAGCAGAGTCACGGTTAATTATTAGCTTTGCACCAAAAACTCTCGCTTTAAGTATATTGAAAAAAGTTGGAGAGTTATTTCCTGGGCCAAGTAAAACTACTCGTGCTTATCAGCATCGGGAAACTGATATTATCAAAATTATTGAAAGTAATGGTTTTTCTATCCAAAGACAATCAATGACCAGCACAAGTTTCTATTATTCTCGTTTACTAGAAACTGTTCGCAAGTAA
27264	GC_00001526	scg	CON_clean	67666	14	14	1	1	0.981025	0.985608	0.983311	0	14	0	0	COG3409|COG3772	Peptidoglycan-binding (PGRP) domain of peptidoglycan hydrolases (PGRP) (PDB:4FET)|Phage-related lysozyme (muramidase), GH24 family (RrrD) (PDB:4ZPU)			M|M	Cell wall/membrane/envelope biogenesis|Cell wall/membrane/envelope biogenesis	GTGATCGGAAATGGGTTTGCTGAGTTTAACAATGTAGGAACTGGCGCATTTCAAAGTAGTACCTTATTAAAAAAACTAAATCAAGGAGATTATCAAGGAGCAGCTAATGAATTTTCTCGTTGGGTAAATGGGGTGGTTAATGGTGTCAAGCAATCACTACCTGGTTTAGTATCTCGTCGTGCTGATGAAAAGAGGTTATTTCTTAAAGCTGGGGGAGAGAAAAAACCTTTAGAAGATGAAATTTCAAAACAAGATAAAGTAACTTGGTTAGAAGGATATCGTGATAAAAATAAGAAAACTGTAGTTGTAGCTTGGAATGGGGGTAAAGTAGAAGAAATTTTAACTCTAGAAAAGTTTAATAAAGAGTTATTGGCTAATGTTTTTCCTCAGTATAAAAATGCTAGGTATTATGTCACTGCTCCTGGTAATAAACGAATTCCTCCTGGTGAAAGAATTTCAGTTTTTGAAATTTCGGATATATATAATTCTGATAAACTTCCAAAACTCAATCGTGTACTAGTGCGAGGGAGTGAAGGTAGTGATGTGAAAATTTTACAAGAGAGATTGAAGGATTTAGGTTATTATCTAGGAGAACTTGATGCTATTTTTGGTAGGCAAACTGAGCTTGCAGTTATTGATTTTAAAAAAGATTATTTTGGAATCACAACAGATAATGCAACAGTAGAGTCCATAACTTGGAAAAAATTATGGGGAGATCCTCTACCTAAACCTCCCGTCTTACCACCCACGTCAAAGAAAAATTATCTACTATTAACAAAGACAAGTCGTAAAGATAGATATGGATGTTATGTACTTCACTTAGACTATTTTAAAAGTGGCAAGCTAGAGGACAGGTTAGAAGTTTGTTGCGGTGCCCCTGGAAGGCAATTTTTCCGTACCGCTGCTCGGAGTCGGGCAATGACTGGAGAACCATTACCAGAGGGAAAGTGGTACATTAATGATATTATTTGGGCTGATGGTCAAGATAATTATTATGGTCAAATTTTTCAAAGTGGTATTGGCCCTGTAACAGTTCCCTTAGACTATATAGAACCTGGCACAACTGAAAGAAGCGCGATTGAAATTCATATTGACTGGAATCGAAATTATGGTTCTCCTGGTACTGTTGGTTGTATAGCTACTTACAACATAGCTGATTATAAAAGGTTTATTACTTGGTTAAGGGATACAGATCCACGGGATCTTTATGTTGACTGGAAATTAGGGACTTCTCCTAAACCTTAG
27265	GC_00001526	scg	DEMO_clean	33360	14	14	1	1	0.981025	0.985608	0.983311	0	14	0	0	COG3409|COG3772	Peptidoglycan-binding (PGRP) domain of peptidoglycan hydrolases (PGRP) (PDB:4FET)|Phage-related lysozyme (muramidase), GH24 family (RrrD) (PDB:4ZPU)			M|M	Cell wall/membrane/envelope biogenesis|Cell wall/membrane/envelope biogenesis	GTGATCGGAAATGGGTTTGCTGAGTTTAACAATGTAGGAACTGGCGCATTTCAAAGTAGTACCTTATTAAAAAAACTAAATCAAGGAGATTATCAAGGAGCAGCTAATGAATTTTCTCGTTGGGTAAATGGGGTGGTTAATGGTGTCAAGCAATCACTACCTGGTTTAGTATCTCGTCGTGCTGATGAAAAGAGGTTATTTCTTAAAGCTGGAGGAGAGAAAAAACCTTTAGAAGATGAAATTTCAAAACAAGATAAAGTAACTTGGTTAGAAGGATATCGTGATGAAAATAAGAAAACTGTAGTTGTAGCTTGGAATGGGGGTAAAGTAGAAGAAATTTTAACTCTAGAAAAGTTTAATAAAGAGTTATTGGCTAATGTTTTTCCTCAGTATAAAAATGCTAGGTATTATGTCACTGCTCCTGGTAATAAACGAATTCCTCCTGGTGAAAGAATTTCAGTTTTTGAAATTTCGGATATATATAATTCTGGTAAACTTCCAAAACTCAATCGTGTACTAGTGCGAGGCAGTGAAGGTGATGATGTGAAAATTTTACAAGAGAGATTGAAGGACTTAGGCTATTATCTAGGAGAACTTGATGCTATTTTTGGTAGGCAAACTGAACTTGCAGTTATTGATTTTAAAAAAGATTATTTTGGAATCACAACAGATAATGCAACAGTAGAGTCCATAACTTGGAAAAAATTATGGGGAGATCCTCTACCTAAACCTCCCGTCTTACCACCCACGTCAAAGAAAAATTATCTACTATTAACAAAGACAAGTCGTAAAGATAGATATGGATGTTATGTACTTCACTTAGACTATTTTAAAAGTGGCAAGCTAGAGGACAGGTTAGAAGTTTGTTGCGGTGCCCCTGGAAGGCAATTTTTCCGTACCGCTGCTCGGAGTCGGGCAATGACTGGAGAACCATTACCAGAGGGAAAGTGGTACATTAATGATATTATTTGGGCTGATGGTCAAGATAATTATTATGGTCAAATTTTTCAAAGTGGTATTGGCCCTGTAACAGTTCCCTTAGACTATATAGAACCTGGCACAACTGAAAGAAGCGCGATTGAAATTCATATTGACTGGAATCGAAATTATGGTTCTCCTGGTACTGTTGGTTGTATAGCTACTTACAACATAGCTGATTATAAAAGGTTTATTACTTGGTTAAGGGATACAGATCCACGGGATCTTTATGTTGACTGGAAATTAGGGACTTCTCCTAAACCTTAG
27266	GC_00001526	scg	GS4_clean	4789	14	14	1	1	0.981025	0.985608	0.983311	0	14	0	0	COG3409|COG3772	Peptidoglycan-binding (PGRP) domain of peptidoglycan hydrolases (PGRP) (PDB:4FET)|Phage-related lysozyme (muramidase), GH24 family (RrrD) (PDB:4ZPU)			M|M	Cell wall/membrane/envelope biogenesis|Cell wall/membrane/envelope biogenesis	GTGATCGGAAATGGGTTTGCTGAGTTTAACAATGTAGGAACTGGCGCATTTCAAAGTAGTACCTTATTAAAAAAACTAAATCAAGGAGATTATCAAGGAGCAGCTAATGAATTTTCTCGTTGGGTAAATGGGGTGGTTAATGGTGTCAAGCAATCACTACCTGGTTTAGTATCTCGTCGTGCTGATGAAAAGAGGTTATTTCTTAAAGCTGGAGGAGAGAAAAAACCTTTAGAAGATGAAATTTCCAAACAAGATAAAGTAACTTGGTTAGAAGGATATCGTGATGAAAATAAGAAAACTGTAGTTGTAGCTTGGAATGGGGGTAAAGTAGAAGAAATTTTAACTCTAGAAAAGTTTAATAAAGAGTTATTGGCTAATGTTTTTCCTCAGTATAAAAATGCTAGGTATTATGTCACTGCTCCTGGTAATAAACGAATTCCTCCTGGTGAAAGAATTTCAGTTTTTGAAATTTCGGATATATATAATTCTGATAAACTTCCAAAACTCAATCGTGTACTAGTGCGAGGGAGTGAAGGTAGTGATGTGAAAATTTTACAAGAGAGATTGAAGGATTTAGGTTATTATCTAGGAGAACTTGATGCTATTTTTGGTAGGCAAACTGAGCTTGCAGTTATTGATTTTAAAAAAGATTATTTTGGAATCACAACAGATAATGCAACAGTAGAGTCCATAACTTGGAAAAAATTATGGGGAGATCCTCTACCTAAACCTCCCGTCTTACCACCCACGTCAAAGAAAAATTATCTACTATTAACAAAGACAAGTCGTAAAGATAGATATGGATGTTATGTACTTCACTTAGACTATTTTAAAAGTGGCAAGCTAGAGGACAGGTTAGAAGTTTGTTGCGGTGCCCCTGGAAGGCAATTTTTCCGTACCGCTGCTCGGAGTCGGGCAATGACTGGAGAACCATTACCAGAGGGAAAGTGGTACATTAATGATATTATTTGGGCTGATGGTCAAGATAATTATTATGGTCAAATTTTTCAAAGTGGTATTGGCCCTGTAACAGTTCCCTTAGACTATATAGAACCTGGCACAACTGAAAGAAGCGCGATTGAAATTCATATTGACTGGAATCGAAATTATGGTTCTCCTGGTACTGTTGGTTGTATAGCTACTTACAACATAGCTGATTATAAAAGGTTTATTACTTGGTTAAGGGATACAGATCCACGGGATCTTTATGTTGACTGGAAATTAGGGACTTCTCCTAAACCTTAG
27267	GC_00001526	scg	H94_clean	38485	14	14	1	1	0.981025	0.985608	0.983311	0	14	0	0	COG3409|COG3772	Peptidoglycan-binding (PGRP) domain of peptidoglycan hydrolases (PGRP) (PDB:4FET)|Phage-related lysozyme (muramidase), GH24 family (RrrD) (PDB:4ZPU)			M|M	Cell wall/membrane/envelope biogenesis|Cell wall/membrane/envelope biogenesis	GTGGTTAATGGTGTCAAGCAACCACTACCTGGTTTAGTATCTCGTCGTGCTGATGAAAAGAGGTTATTTCTCAAAAGTGGAGGAGAAAAAAAACCTTTAGAAAATGAAATTTCACGACAAGATAAAGTAACTTGGCTAGAAGGGTATCGAGGTGAAAATAAGAAAACTGTAGTTGTAGCTTGGAATGGTAGTGAGGTAGTAGAAATCTTAGCTCTAGAAAAGTTTAATAAAGAGTTATTAGCTAGTGTTTTTCCTCAGTATAAAAATGCTAGATATTACGTCACTGCTCCTGCTAATAAACCAATTCCTCCTGGTGAGAGAATTTCAGTTTCTAACATCTCTGATATATATAGTGCAGGTGAACCTCCAAAACTCAACCGTGTATTAGTGCGAGGTAGTGAAGGTGATGATGTAAAAATTTTACAAAACAGATTGAAGGATTTAGGTTATTCTCTAGGAGAGCCAGATAGTTTTTTTGGCAAAAAAACTGAACTCGCAGTTATTGAGTTTAAAAAAGATTATTTTGGTATCACAACAGATAATGCAACAGTAGAGTCTATAACCTGGAAGAAATTATGGGGAGATACTCCTCCTGTTCCTCCTGCACCACCACCCAAGACAAATAGAAACTACTTGCTATTGACTAAGACAAATCGTAAGGATAGATATGGATGTTATGTACTTAATTTAGACTATTTTAAAAGTGGAAAACTACAAGACAGATTAGAAGTTTGCTCCGGTGCCCCTGGAAAACAATTTTTCCGTACCGCTGTTTGGAGTCGAGCCATGACTGGAGAACCATTACCAGAGGGAAAGTGGTACATCCACGATATTCTTTGGGCTGATGGTAAAGATTATTATTATGGTCGAATTTTCCAAAGTGGTATTGGCCCAGTAACGGTGCCTTTAGATTATGTAGAACCTGGCACAACTGAAAGAAGCGCAATTGAAATTCATATTGACTGGAATCGAAATTATGGCGCTCCTGGTACTGTTGGCTGTATAGCTACTTATAATATAGCTGATTATAAAAGGTTCGTTACTTGGTTGCGGGATACAGACCCCCGCGATCTCTATGTTGACTGGAAATTAGGAACTTGTCCTAATCCTTAG
27268	GC_00001526	scg	IMS101	47013	14	14	1	1	0.981025	0.985608	0.983311	0	14	0	0	COG3409|COG3772	Peptidoglycan-binding (PGRP) domain of peptidoglycan hydrolases (PGRP) (PDB:4FET)|Phage-related lysozyme (muramidase), GH24 family (RrrD) (PDB:4ZPU)			M|M	Cell wall/membrane/envelope biogenesis|Cell wall/membrane/envelope biogenesis	GTGATCGGAAATGGGTTTGCTGAGTTTAACAATGTAGGAACTGGCGCATTTCAAAGTAGTACCTTATTAAAAAAACTAAATCAAGGAGATTATCAAGGAGCAGCTAATGAATTTTCTCGTTGGGTAAATGGGGTGGTTAATGGTGTCAAGCAATCACTACCTGGTTTAGTATCTCGTCGTGCTGATGAAAAGAGGTTATTTCTTAAAGCTGGAGGAGAGAAAAAACCTTTAGAAGATGAAATTTCCAAACAAGATAAAGTAACTTGGTTAGAAGGATATCGTGATGAAAATAAGAAAACTGTAGTTGTAGCTTGGAATGGGGGTAAAGTAGAAGAAATTTTAACTCTAGAAAAGTTTAATAAAGAGTTATTGGCTAATGTTTTTCCTCAGTATAAAAATGCTAGGTATTATGTCACTGCTCCTGGTAATAAACGAATTCCTCCTGGTGAAAGAATTTCAGTTTTTGAAATTTCGGATATATATAATTCTGATAAACTTCCAAAACTCAATCGTGTACTAGTGCGAGGGAGTGAAGGTAGTGATGTGAAAATTTTACAAGAGAGATTGAAGGATTTAGGTTATTATCTAGGAGAACTTGATGCTATTTTTGGTAGGCAAACTGAGCTTGCAGTTATTGATTTTAAAAAAGATTATTTTGGAATCACAACAGATAATGCAACAGTAGAGTCCATAACTTGGAAAAAATTATGGGGAGATCCTCTACCTAAACCTCCCGTCTTACCACCCACGTCAAAGAAAAATTATCTACTATTAACAAAGACAAGTCGTAAAGATAGATATGGATGTTATGTACTTCACTTAGACTATTTTAAAAGTGGCAAGCTAGAGGACAGGTTAGAAGTTTGTTGCGGTGCCCCTGGAAGGCAATTTTTCCGTACCGCTGCTCGGAGTCGGGCAATGACTGGAGAACCATTACCAGAGGGAAAGTGGTACATTAATGATATTATTTGGGCTGATGGTCAAGATAATTATTATGGTCAAATTTTTCAAAGTGGTATTGGCCCTGTAACAGTTCCCTTAGACTATATAGAACCTGGCACAACTGAAAGAAGCGCGATTGAAATTCATATTGACTGGAATCGAAATTATGGTTCTCCTGGTACTGTTGGTTGTATAGCTACTTACAACATAGCTGATTATAAAAGGTTTATTACTTGGTTAAGGGATACAGATCCACGGGATCTTTATGTTGACTGGAAATTAGGGACTTCTCCTAAACCTTAG
27269	GC_00001526	scg	LIN_clean	56391	14	14	1	1	0.981025	0.985608	0.983311	0	14	0	0	COG3409|COG3772	Peptidoglycan-binding (PGRP) domain of peptidoglycan hydrolases (PGRP) (PDB:4FET)|Phage-related lysozyme (muramidase), GH24 family (RrrD) (PDB:4ZPU)			M|M	Cell wall/membrane/envelope biogenesis|Cell wall/membrane/envelope biogenesis	GTGATCGGAAATGGGTTTGCTGAGTTTAACAATGTAGGAACTGGCGCATTTCAAAGTAGTACCTTATTAAAAAAACTAAATCAAGGAGATTATCAAGGAGCAGCTAATGAATTTTCTCGTTGGGTAAATGGGGTGGTTAATGGTGTCAAGCAATCACTACCTGGTTTAGTATCTCGTCGTGCTGATGAAAAGAGGTTATTTCTTAAAGCTGGAGGAGAGAAAAAACCTTTAGAAGATGAAATTTCCAAACAAGATAAAGTAACTTGGTTAGAAGGATATCGTGATGAAAATAAGAAAACTGTAGTTGTAGCTTGGAATGGGGGTAAAGTAGAAGAAATTTTAACTCTAGAAAAGTTTAATAAAGAGTTATTGGCTAATGTTTTTCCTCAGTATAAAAATGCTAGGTATTATGTCACTGCTCCTGGTAATAAACGAATTCCTCCTGGTGAAAGAATTTCAGTTTTTGAAATTTCGGATATATATAATTCTGATAAACTTCCAAAACTCAATCGTGTACTAGTGCGAGGGAGTGAAGGTAGTGATGTGAAAATTTTACAAGAGAGATTGAAGGATTTAGGTTATTATCTAGGAGAACTTGATGCTATTTTTGGTAGGCAAACTGAGCTTGCAGTTATTGATTTTAAAAAAGATTATTTTGGAATCACAACAGATAATGCAACAGTAGAGTCCATAACTTGGAAAAAATTATGGGGAGATCCTCTACCTAAACCTCCCGTCTTACCACCCACGTCAAAGAAAAATTATCTACTATTAACAAAGACAAGTCGTAAAGATAGATATGGATGTTATGTACTTCACTTAGACTATTTTAAAAGTGGCAAGCTAGAGGACAGGTTAGAAGTTTGTTGCGGTGCCCCTGGAAGGCAATTTTTCCGTACCGCTGCTCGGAGTCGGGCAATGACTGGAGAACCATTACCAGAGGGAAAGTGGTACATTAATGATATTATTTGGGCTGATGGTCAAGATAATTATTATGGTCAAATTTTTCAAAGTGGTATTGGCCCTGTAACAGTTCCCTTAGACTATATAGAACCTGGCACAACTGAAAGAAGCGCGATTGAAATTCATATTGACTGGAATCGAAATTATGGTTCTCCTGGTACTGTTGGTTGTATAGCTACTTACAACATAGCTGATTATAAAAGGTTTATTACTTGGTTAAGGGATACAGATCCACGGGATCTTTATGTTGACTGGAAATTAGGGACTTCTCCTAAACCTTAG
27270	GC_00001526	scg	MAG_erythraeum_clean	69141	14	14	1	1	0.981025	0.985608	0.983311	0	14	0	0	COG3409|COG3772	Peptidoglycan-binding (PGRP) domain of peptidoglycan hydrolases (PGRP) (PDB:4FET)|Phage-related lysozyme (muramidase), GH24 family (RrrD) (PDB:4ZPU)			M|M	Cell wall/membrane/envelope biogenesis|Cell wall/membrane/envelope biogenesis	GTGATCGGAAATGGGTTTGCTGAGTTTAACAATGTAGGAACTGGCGCATTTCAAAGTAGTACCTTATTAAAAAAACTAAATCAAGGAGATTATCAAGGAGCAGCTAATGAATTTTCTCGTTGGGTAAATGGGGTGGTTAATGGTGTCAAGCAATCACTACCTGGTTTAGTATCTCGTCGTGCTGATGAAAAGAGGTTATTTCTTAAAGCTGGGGGAGAGAAAAAACCTTTAGAAGATGAAATTTCAAAACAAGATAAAGTAACTTGGTTAGAAGGATATCGTGATAAAAATAAGAAAACTGTAGTTGTAGCTTGGAATGGGGGTAAAGTAGAAGAAATTTTAACTCTAGAAAAGTTTAATAAAGAGTTATTGGCTAATGTTTTTCCTCAGTATAAAAATGCTAGGTATTATGTCACTGCTCCTGGTAATAAACGAATTCCTCCTGGTGAAAGAATTTCAGTTTTTGAAATTTCGGATATATATAATTCTGATAAACTTCCAAAACTCAATCGTGTACTAGTGCGAGGGAGTGAAGGTAGTGATGTGAAAATTTTACAAGAGAGATTGAAGGATTTAGGTTATTATCTAGGAGAACTTGATGCTATTTTTGGTAGGCAAACTGAGCTTGCAGTTATTGATTTTAAAAAAGATTATTTTGGAATCACAACAGATAATGCAACAGTAGAGTCCATAACTTGGAAAAAATTATGGGGAGATCCTCTACCTAAACCTCCCGTCTTACCACCCACGTCAAAGAAAAATTATCTACTATTAACAAAGACAAGTCGTAAAGATAGATATGGATGTTATGTACTTCACTTAGACTATTTTAAAAGTGGCAAGCTAGAGGACAGGTTAGAAGTTTGTTGCGGTGCCCCTGGAAGGCAATTTTTCCGTACCGCTGCTCGGAGTCGGGCAATGACTGGAGAACCATTACCAGAGGGAAAGTGGTACATTAATGATATTATTTGGGCTGATGGTCAAGATAATTATTATGGTCAAATTTTTCAAAGTGGTATTGGCCCTGTAACAGTTCCCTTAGACTATATAGAACCTGGCACAACTGAAAGAAGCGCGATTGAAATTCATATTGACTGGAATCGAAATTATGGTTCTCCTGGTACTGTTGGTTGTATAGCTACTTACAACATAGCTGATTATAAAAGGTTTATTACTTGGTTAAGGGATACAGATCCACGGGATCTTTATGTTGACTGGAAATTAGGGACTTCTCCTAAACCTTAG
27271	GC_00001526	scg	R01_clean	53094	14	14	1	1	0.981025	0.985608	0.983311	0	14	0	0	COG3409|COG3772	Peptidoglycan-binding (PGRP) domain of peptidoglycan hydrolases (PGRP) (PDB:4FET)|Phage-related lysozyme (muramidase), GH24 family (RrrD) (PDB:4ZPU)			M|M	Cell wall/membrane/envelope biogenesis|Cell wall/membrane/envelope biogenesis	GTGATCGGAAATGGGTTTGCTGAGTTTAACAATGTAGGAACTGGCGCATTTCAAAGTAGTACCTTATTAAAAAAACTAAATCAAGGAGATTATCAAGGAGCAGCTAATGAATTTTCTCGTTGGGTAAATGGGGTGGTTAATGGTGTCAAGCAATCACTACCTGGTTTAGTATCTCGTCGTGCTGATGAAAAGAGGTTATTTCTTAAAGCTGGAGGAGAGAAAAAACCTTTAGAAGATGAAATTTCAAAACAAGATAAAGTAACTTGGTTAGAAGGATATCGTGATGAAAATAAGAAAACTGTAGTTGTAGCTTGGAATGGGGGTAAAGTAGAAGAAATTTTAACTCTAGAAAAGTTTAATAAAGAGTTATTGGCTAATGTTTTTCCTCAGTATAAAAATGCTAGGTATTATGTCACTGCTCCTGGTAATAAACGAATTCCTCCTGGTGAAAGAATTTCAGTTTTTGAAATTTCGGATATATATAATTCTGGTAAACTTCCAAAACTCAATCGTGTACTAGTGCGAGGCAGTGAAGGTGATGATGTGAAAATTTTACAAGAGAGATTGAAGGACTTAGGCTATTATCTAGGAGAACTTGATGCTATTTTTGGTAGGCAAACTGAACTTGCAGTTATTGATTTTAAAAAAGATTATTTTGGAATCACAACAGATAATGCAACAGTAGAGTCCATAACTTGGAAAAAATTATGGGGAGATCCTCTACCTAAACCTCCCGTCTTACCACCCACGTCAAAGAAAAATTATCTACTATTAACAAAGACAAGTCGTAAAGATAGATATGGATGTTATGTACTTCACTTAGACTATTTTAAAAGTGGCAAGCTAGAGGACAGGTTAGAAGTTTGTTGCGGTGCCCCTGGAAGGCAATTTTTCCGTACCGCTGCTCGGAGTCGGGCAATGACTGGAGAACCATTACCAGAGGGAAAGTGGTACATTAATGATATTATTTGGGCTGATGGTCAAGATAATTATTATGGTCAAATTTTTCAAAGTGGTATTGGCCCTGTAACAGTTCCCTTAGACTATATAGAACCTGGCACAACTGAAAGAAGCGCGATTGAAATTCATATTGACTGGAATCGAAATTATGGTTCTCCTGGTACTGTTGGTTGTATAGCTACTTACAACATAGCTGATTATAAAAGGTTTATTACTTGGTTAAGGGATACAGATCCACGGGATCTTTATGTTGACTGGAAATTAGGGACTTCTCCTAAACCTTAG
27272	GC_00001526	scg	RLI_clean	48890	14	14	1	1	0.981025	0.985608	0.983311	0	14	0	0	COG3409|COG3772	Peptidoglycan-binding (PGRP) domain of peptidoglycan hydrolases (PGRP) (PDB:4FET)|Phage-related lysozyme (muramidase), GH24 family (RrrD) (PDB:4ZPU)			M|M	Cell wall/membrane/envelope biogenesis|Cell wall/membrane/envelope biogenesis	GTGATCGGAAATGGGTTTGCTGAGTTTAACAATGTAGGAACTGGCGCATTTCAAAGTAGTACCTTATTAAAAAAACTAAATCAAGGAGATTATCAAGGAGCAGCTAATGAATTTTCTCGTTGGGTAAATGGGGTGGTTAATGGTGTCAAGCAATCACTACCTGGTTTAGTATCTCGTCGTGCTGATGAAAAGAGGTTATTTCTTAAAGCTGGAGGAGAGAAAAAACCTTTAGAAGATGAAATTTCCAAACAAGATAAAGTAACTTGGTTAGAAGGATATCGTGATGAAAATAAGAAAACTGTAGTTGTAGCTTGGAATGGGGGTAAAGTAGAAGAAATTTTAACTCTAGAAAAGTTTAATAAAGAGTTATTGGCTAATGTTTTTCCTCAGTATAAAAATGCTAGGTATTATGTCACTGCTCCTGGTAATAAACGAATTCCTCCTGGTGAAAGAATTTCAGTTTTTGAAATTTCGGATATATATAATTCTGATAAACTTCCAAAACTCAATCGTGTACTAGTGCGAGGGAGTGAAGGTAGTGATGTGAAAATTTTACAAGAGAGATTGAAGGATTTAGGTTATTATCTAGGAGAACTTGATGCTATTTTTGGTAGGCAAACTGAGCTTGCAGTTATTGATTTTAAAAAAGATTATTTTGGAATCACAACAGATAATGCAACAGTAGAGTCCATAACTTGGAAAAAATTATGGGGAGATCCTCTACCTAAACCTCCCGTCTTACCACCCACGTCAAAGAAAAATTATCTACTATTAACAAAGACAAGTCGTAAAGATAGATATGGATGTTATGTACTTCACTTAGACTATTTTAAAAGTGGCAAGCTAGAGGACAGGTTAGAAGTTTGTTGCGGTGCCCCTGGAAGGCAATTTTTCCGTACCGCTGCTCGGAGTCGGGCAATGACTGGAGAACCATTACCAGAGGGAAAGTGGTACATTAATGATATTATTTGGGCTGATGGTCAAGATAATTATTATGGTCAAATTTTTCAAAGTGGTATTGGCCCTGTAACAGTTCCCTTAGACTATATAGAACCTGGCACAACTGAAAGAAGCGCGATTGAAATTCATATTGACTGGAATCGAAATTATGGTTCTCCTGGTACTGTTGGTTGTATAGCTACTTACAACATAGCTGATTATAAAAGGTTTATTACTTGGTTAAGGGATACAGATCCACGGGATCTTTATGTTGACTGGAAATTAGGGACTTCTCCTAAACCTTAG
27273	GC_00001526	scg	ST8_clean	35875	14	14	1	1	0.981025	0.985608	0.983311	0	14	0	0	COG3409|COG3772	Peptidoglycan-binding (PGRP) domain of peptidoglycan hydrolases (PGRP) (PDB:4FET)|Phage-related lysozyme (muramidase), GH24 family (RrrD) (PDB:4ZPU)			M|M	Cell wall/membrane/envelope biogenesis|Cell wall/membrane/envelope biogenesis	GTGATCGGAAATGGGTTTGCTGAGTTTAACAATGTAGGAACTGGCGCATTTCAAAGTAGTACCTTATTAAAAAAACTAAATCAAGGAGATTATCAAGGAGCAGCTAATGAATTTTCTCGTTGGGTAAATGGGGTGGTTAATGGTGTCAAGCAATCACTACCTGGTTTAGTATCTCGTCGTGCTGATGAAAAGAGGTTATTTCTTAAAGCTGGAGGAGAGAAAAAACCTTTAGAAGATGAAATTTCCAAACAAGATAAAGTAACTTGGTTAGAAGGATATCGTGATGAAAATAAGAAAACTGTAGTTGTAGCTTGGAATGGGGGTAAAGTAGAAGAAATTTTAACTCTAGAAAAGTTTAATAAAGAGTTATTGGCTAATGTTTTTCCTCAGTATAAAAATGCTAGGTATTATGTCACTGCTCCTGGTAATAAACGAATTCCTCCTGGTGAAAGAATTTCAGTTTTTGAAATTTCGGATATATATAATTCTGATAAACTTCCAAAACTCAATCGTGTACTAGTGCGAGGGAGTGAAGGTAGTGATGTGAAAATTTTACAAGAGAGATTGAAGGATTTAGGTTATTATCTAGGAGAACTTGATGCTATTTTTGGTAGGCAAACTGAGCTTGCAGTTATTGATTTTAAAAAAGATTATTTTGGAATCACAACAGATAATGCAACAGTAGAGTCCATAACTTGGAAAAAATTATGGGGAGATCCTCTACCTAAACCTCCCGTCTTACCACCCACGTCAAAGAAAAATTATCTACTATTAACAAAGACAAGTCGTAAAGATAGATATGGATGTTATGTACTTCACTTAGACTATTTTAAAAGTGGCAAGCTAGAGGACAGGTTAGAAGTTTGTTGCGGTGCCCCTGGAAGGCAATTTTTCCGTACCGCTGCTCGGAGTCGGGCAATGACTGGAGAACCATTACCAGAGGGAAAGTGGTACATTAATGATATTATTTGGGCTGATGGTCAAGATAATTATTATGGTCAAATTTTTCAAAGTGGTATTGGCCCTGTAACAGTTCCCTTAGACTATATAGAACCTGGCACAACTGAAAGAAGCGCGATTGAAATTCATATTGACTGGAATCGAAATTATGGTTCTCCTGGTACTGTTGGTTGTATAGCTACTTACAACATAGCTGATTATAAAAGGTTTATTACTTGGTTAAGGGATACAGATCCACGGGATCTTTATGTTGACTGGAAATTAGGGACTTCTCCTAAACCTTAG
27274	GC_00001526	scg	St11_bin5_clean	10578	14	14	1	1	0.981025	0.985608	0.983311	0	14	0	0	COG3409|COG3772	Peptidoglycan-binding (PGRP) domain of peptidoglycan hydrolases (PGRP) (PDB:4FET)|Phage-related lysozyme (muramidase), GH24 family (RrrD) (PDB:4ZPU)			M|M	Cell wall/membrane/envelope biogenesis|Cell wall/membrane/envelope biogenesis	GTGATCGGAAATGGGTTTGCTGAGTTTAACAATGTAGGAACTGGCGCATTTCAAAGTAGTACCTTATTAAAAAAACTAAATCAAGGAGATTATCAAGGAGCAGCTAATGAATTTTCTCGTTGGGTAAATGGGGTGGTTAATGGTGTCAAGCAATCACTACCTGGTTTAGTATCTCGTCGTGCTGATGAAAAGAGGTTATTTCTTAAAGCTGGGGGAGAGAAAAAACCTTTAGAAGATGAAATTTCAAAACAAGATAAAGTAACTTGGTTAGAAGGATATCGTGATAAAAATAAGAAAACTGTAGTTGTAGCTTGGAATGGGGGTAAAGTAGAAGAAATTTTAACTCTAGAAAAGTTTAATAAAGAGTTATTGGCTAATGTTTTTCCTCAGTATAAAAATGCTAGGTATTATGTCACTGCTCCTGGTAATAAACGAATTCCTCCTGGTGAAAGAATTTCAGTTTTTGAAATTTCGGATATATATAATTCTGATAAACTTCCAAAACTCAATCGTGTACTAGTGCGAGGGAGTGAAGGTAGTGATGTGAAAATTTTACAAGAGAGATTGAAGGATTTAGGTTATTATCTAGGAGAACTTGATGCTATTTTTGGTAGGCAAACTGAGCTTGCAGTTATTGATTTTAAAAAAGATTATTTTGGAATCACAACAGATAATGCAACAGTAGAGTCCATAACTTGGAAAAAATTATGGGGAGATCCTCTACCTAAACCTCCCGTCTTACCACCCACGTCAAAGAAAAATTATCTACTATTAACAAAGACAAGTCGTAAAGATAGATATGGATGTTATGTACTTCACTTAGACTATTTTAAAAGTGGCAAGCTAGAGGACAGGTTAGAAGTTTGTTGCGGTGCCCCTGGAAGGCAATTTTTCCGTACCGCTGCTCGGAGTCGGGCAATGACTGGAGAACCATTACCAGAGGGAAAGTGGTACATTAATGATATTATTTGGGCTGATGGTCAAGATAATTATTATGGTCAAATTTTTCAAAGTGGTATTGGCCCTGTAACAGTTCCCTTAGACTATATAGAACCTGGCACAACTGAAAGAAGCGCGATTGAAATTCATATTGACTGGAATCGAAATTATGGTTCTCCTGGTACTGTTGGTTGTATAGCTACTTACAACATAGCTGATTATAAAAGGTTTATTACTTGGTTAAGGGATACAGATCCACGGGATCTTTATGTTGACTGGAAATTAGGGACTTCTCCTAAACCTTAG
27275	GC_00001526	scg	T2175_clean	19406	14	14	1	1	0.981025	0.985608	0.983311	0	14	0	0	COG3409|COG3772	Peptidoglycan-binding (PGRP) domain of peptidoglycan hydrolases (PGRP) (PDB:4FET)|Phage-related lysozyme (muramidase), GH24 family (RrrD) (PDB:4ZPU)			M|M	Cell wall/membrane/envelope biogenesis|Cell wall/membrane/envelope biogenesis	GTGATCGGAAATGGGTTTGCTGAGTTTAACAATGTAGGAACTGGCGCATTTCAAAGTAGTACCTTATTAAAAAAACTAAATCAAGGAGATTATCAAGGAGCAGCTAATGAATTTTCTCGTTGGGTAAATGGGGTGGTTAATGGCGTCAAGCAATCACTACCTGGTTTAGTATCTCGTCGTGCTGATGAAAAGATGTTATTTCTTAAAGCTGGGGGAGAGAAAAAACCTTTAGAAGATGAAATTTCAAAACAAGATAAAGTAACTTGGTTAGAAGGATATCGTGATAAAAATAAGAAAACTGTAGTTGTAGCTTGGAATGGGGGTAAAGTAGAAGAAATTTTAACTCTAGAAAAGTTTAATAAAGAGTTATTGGCTAATGTTTTTCCTCAGTATAAAAATGCTAGGTATTATGTCACGGCTCCTGGTAATAAACGAATTCCTCCTGGTGAAAGAATTTCAGTTTTTGAAATTTCGGATATATATAATTCTGATAAACTTCCAAAACTCAATCGTGTACTAGTGCGAGGCAGTGAAGGTAGTGATGTGAAAATTTTACAAGAGAGATTGAAGGATTTAGGTTATTATCTAGGAGAACTTGATGCTATTTTTGGTAGGCAAACTGAGCTTGCAGTTATTGATTTTAAAAAAGATTATTTTGGAATCACAACAGATAATGCAACAGTAGAGTCCATAACTTGGAAAAAATTATGGGGAGATCCTCTACCTAAACCTCCCGTCTTACCACCCACGTCAAAGAAAAATTATCTACTATTAACAAAGACAAGTCGTAAAGATAGATATGGATGTTATGTACTTCACTTAGACTATTTTAAAAGTGGCAAGCTAGAGGACAGGTTAGAAGTTTGTTGCGGTGCCCCTGGAAGGCAATTTTTCCGTACCGCTGCTCGGAGTCGGGCAATGACTGGAGAACCATTACCAGAGGGAAAGTGGTACATTAATGATATTATTTGGGCTGATGGTCAAGATAATTATTATGGTCAAATTTTTCAAAGTGGTATTGGCCCTGTAACAGTTCCCTTAGACTATATAGAACCTGGCACAACTGAAAGAAGCGCGATTGAAATTCATATTGACTGGAATCGAAATTATGGTTCTCCTGGTACTGTTGGTTGTATAGCTACTTACAACATAGCTGATTATAAAAGGTTTATTACTTGGTTAAGGGATACAGATCCACGGGATCTTTATGTTGACTGGAAATTAGGGACTTCTCCTAAACCTTAG
27276	GC_00001526	scg	USCT05_clean	66743	14	14	1	1	0.981025	0.985608	0.983311	0	14	0	0	COG3409|COG3772	Peptidoglycan-binding (PGRP) domain of peptidoglycan hydrolases (PGRP) (PDB:4FET)|Phage-related lysozyme (muramidase), GH24 family (RrrD) (PDB:4ZPU)			M|M	Cell wall/membrane/envelope biogenesis|Cell wall/membrane/envelope biogenesis	GTGATCGGAAATGGGTTTGCTGAGTTTAACAATGTAGGAACTGGCGCATTTCAAAGTAGTACCTTATTAAAAAAACTAAATCAAGGAGATTATCAAGGAGCAGCTAATGAATTTTCTCGTTGGGTAAATGGGGTGGTTAATGGTGTCAAGCAATCACTACCTGGTTTAGTATCTCGTCGTGCTGATGAAAAGAGGTTATTTCTTAAAGCTGGAGGAGAGAAAAAACCTTTAGAAGATGAAATTTCCAAACAAGATAAAGTAACTTGGTTAGAAGGATATCGTGATGAAAATAAGAAAACTGTAGTTGTAGCTTGGAATGGGGGTAAAGTAGAAGAAATTTTAACTCTAGAAAAGTTTAATAAAGAGTTATTGGCTAATGTTTTTCCTCAGTATAAAAATGCTAGGTATTATGTCACTGCTCCTGGTAATAAACGAATTCCTCCTGGTGAAAGAATTTCAGTTTTTGAAATTTCGGATATATATAATTCTGATAAACTTCCAAAACTCAATCGTGTACTAGTGCGAGGGAGTGAAGGTAGTGATGTGAAAATTTTACAAGAGAGATTGAAGGATTTAGGTTATTATCTAGGAGAACTTGATGCTATTTTTGGTAGGCAAACTGAGCTTGCAGTTATTGATTTTAAAAAAGATTATTTTGGAATCACAACAGATAATGCAACAGTAGAGTCCATAACTTGGAAAAAATTATGGGGAGATCCTCTACCTAAACCTCCCGTCTTACCACCCACGTCAAAGAAAAATTATCTACTATTAACAAAGACAAGTCGTAAAGATAGATATGGATGTTATGTACTTCACTTAGACTATTTTAAAAGTGGCAAGCTAGAGGACAGGTTAGAAGTTTGTTGCGGTGCCCCTGGAAGGCAATTTTTCCGTACCGCTGCTCGGAGTCGGGCAATGACTGGAGAACCATTACCAGAGGGAAAGTGGTACATTAATGATATTATTTGGGCTGATGGTCAAGATAATTATTATGGTCAAATTTTTCAAAGTGGTATTGGCCCTGTAACAGTTCCCTTAGACTATATAGAACCTGGCACAACTGAAAGAAGCGCGATTGAAATTCATATTGACTGGAATCGAAATTATGGTTCTCCTGGTACTGTTGGTTGTATAGCTACTTACAACATAGCTGATTATAAAAGGTTTATTACTTGGTTAAGGGATACAGATCCACGGGATCTTTATGTTGACTGGAAATTAGGGACTTCTCCTAAACCTTAG
27277	GC_00001526	scg	USCT114_clean	50625	14	14	1	1	0.981025	0.985608	0.983311	0	14	0	0	COG3409|COG3772	Peptidoglycan-binding (PGRP) domain of peptidoglycan hydrolases (PGRP) (PDB:4FET)|Phage-related lysozyme (muramidase), GH24 family (RrrD) (PDB:4ZPU)			M|M	Cell wall/membrane/envelope biogenesis|Cell wall/membrane/envelope biogenesis	GTGATCGGAAATGGGTTTGCTGAGTTTAACAATGTAGGAACTGGCGCATTTCAAAGTAGTACCTTATTAAAAAAACTAAATCAAGGAGATTATCAAGGAGCAGCTAATGAATTTTCTCGTTGGGTAAATGGGGTGGTTAATGGTGTCAAGCAATCACTACCTGGTTTAGTATCTCGTCGTGCTGATGAAAAGAGGTTATTTCTTAAAGCTGGAGGAGAGAAAAAACCTTTAGAAGATGAAATTTCCAAACAAGATAAAGTAACTTGGTTAGAAGGATATCGTGATGAAAATAAGAAAACTGTAGTTGTAGCTTGGAATGGGGGTAAAGTAGAAGAAATTTTAACTCTAGAAAAGTTTAATAAAGAGTTATTGGCTAATGTTTTTCCTCAGTATAAAAATGCTAGGTATTATGTCACTGCTCCTGGTAATAAACGAATTCCTCCTGGTGAAAGAATTTCAGTTTTTGAAATTTCGGATATATATAATTCTGATAAACTTCCAAAACTCAATCGTGTACTAGTGCGAGGGAGTGAAGGTAGTGATGTGAAAATTTTACAAGAGAGATTGAAGGATTTAGGTTATTATCTAGGAGAACTTGATGCTATTTTTGGTAGGCAAACTGAGCTTGCAGTTATTGATTTTAAAAAAGATTATTTTGGAATCACAACAGATAATGCAACAGTAGAGTCCATAACTTGGAAAAAATTATGGGGAGATCCTCTACCTAAACCTCCCGTCTTACCACCCACGTCAAAGAAAAATTATCTACTATTAACAAAGACAAGTCGTAAAGATAGATATGGATGTTATGTACTTCACTTAGACTATTTTAAAAGTGGCAAGCTAGAGGACAGGTTAGAAGTTTGTTGCGGTGCCCCTGGAAGGCAATTTTTCCGTACCGCTGCTCGGAGTCGGGCAATGACTGGAGAACCATTACCAGAGGGAAAGTGGTACATTAATGATATTATTTGGGCTGATGGTCAAGATAATTATTATGGTCAAATTTTTCAAAGTGGTATTGGCCCTGTAACAGTTCCCTTAGACTATATAGAACCTGGCACAACTGAAAGAAGCGCGATTGAAATTCATATTGACTGGAATCGAAATTATGGTTCTCCTGGTACTGTTGGTTGTATAGCTACTTACAACATAGCTGATTATAAAAGGTTTATTACTTGGTTAAGGGATACAGATCCACGGGATCTTTATGTTGACTGGAAATTAGGGACTTCTCCTAAACCTTAG
27278	GC_00001527	scg	CON_clean	37439	14	14	1	1	0.993972	0.994151	0.994061	0	14	0	0	COG5717	Photosystem II reaction center chlorophyll a-binding protein CP47, PsbB (PsbB) (PDB:1S5L) (PUBMED:20558739;25043005)	COG5717	Photosystem II	C	Energy production and conversion	ATGGGATTACCTTGGTATCGTGTACATACAGTTGTTCTGAATGATCCAGGACGACTAATATCCGTGCATTTAATGCACACTGCTCTTGTAGCAGGTTGGGCCGGATCAATGGCCCTTTATGAACTGGCAATCTTTGATCCTAGCGATCCAGTGCTAAACCCTATGTGGCGTCAGGGAATGTTTGTTATGCCATTCATGGCCCGTCTAGGTGTTACCCAATCTTGGGGTGGTTGGAGTGTTACAGGAGAAGTAGCTTCAAACCCTGGTTTCTGGTCTTTTGAAGGTGTAGCAGCAGCTCATATCGTTCTTTCTGGTTTGCTATTCCTAGCTGCTGTATGGCATTGGGTTTTCTGGGATTTAGATTTATTCTTTGACCAACGTACAGGAGATCCTGCTCTAGACCTGCCAAAAATGTTTGGCATTCACTTATTCTTATCTGGTTTACTTTGCTTTGGCTTTGGGGCCTTCCATTTGACCGGAGTATTTGGTCCAGGAATGTGGGTATCAGATCCTTATGGGTTAACAGGCTCGATCCAGCCAGTAGCACCATCATGGGGACCAGAAGGATTTAACCCATTTAATGCTGGTGGAATTGTTGCTCACCACATTGCTGCTGGAATTGTGGGAATTATTGCTGGTTTATTCCACTTATCAGTAAGACCGCCAGAACGTCTCTACAGAGCCTTGCGGATGGGTAATATTGAAACAGTTCTTTCCAGTAGTATTGCAGCAGTTTTCTTTGCAGCTTTTGTTGTAGCTGGTACAATGTGGTATGGCTGTGCAGCTACTCCTATAGAATTATTTGGTCCTACTCGTTATCAGTGGGATAATAGTTACTTTCAGCAAGAAATTGATCGTCGTGTTCAAGCTGAAATAGTAGCAGGAAAAACTCCCTCTGAAGCTTGGTTAACTATCCCCGAAAAATTAGCCTTTTATGACTACGTTGGTAATAGTCCAGCAAAAGGCGGTCTTTTCCGTGTTGGTCCTATGAATAATGGAGATGGTTTAGCTCAAGCTTGGCTTGGTCATCCTATATTTGAGGATAGGGATGGTGAAGAATTATTCGTACGTCGCTTACCTAACTTTTTTGAAACTTTCCCAGTAGTTTTGACCAATTCTGAAGGTGTAGTAAAGGCTGATATTCCTTTTCGTCGTTCAGAGTCAAAATATAGTTTTGAGGAACGGGGGGTAACAGTTAGCTTCTTGGGTGGTGAACTTGATAGTCAAACCTTTACTAACCCAGCCGATGTTAAAAAGTATGCTCGTAAAGCCCAAACTGGTGAACCTTTTGAATTTGACCAAGAAACTTTAGGCTCTGATGGTGTGTTCCGAACTAGTACTCGTGGTTGGTTTACTTTTGGTCATGCTTGTTTTGCTCTCCTATTCTTCTTCGGTCATATTTGGCATGGATGCCGGACCTTATTCCGCGATGTGTTTGCAGGTATTGACCCAGACCTAGAGGAACAAGTAGAGTTTGGTTTATTCCAAAAACTGGGTGACTTGAGTACCCGTAGGAAGGAAACATAA
27279	GC_00001527	scg	DEMO_clean	59885	14	14	1	1	0.993972	0.994151	0.994061	0	14	0	0	COG5717	Photosystem II reaction center chlorophyll a-binding protein CP47, PsbB (PsbB) (PDB:1S5L) (PUBMED:20558739;25043005)	COG5717	Photosystem II	C	Energy production and conversion	ATGGGATTACCTTGGTATCGTGTACATACAGTTGTTCTGAATGATCCAGGACGACTAATATCCGTGCATTTAATGCACACTGCTCTTGTAGCAGGTTGGGCCGGATCAATGGCCCTTTATGAACTGGCAATCTTTGATCCTAGCGATCCAGTGCTAAACCCTATGTGGCGTCAGGGGATGTTTGTTATGCCATTCATGGCTCGTCTAGGTGTTACCCAATCTTGGGGTGGTTGGAGTGTTACAGGAGAAGTAGCTTCAAACCCTGGTTTCTGGTCTTTTGAAGGTGTAGCAGCAGCTCATATCGTTCTTTCTGGTTTGCTATTCCTAGCTGCTGTATGGCATTGGGTTTTCTGGGATTTAGATTTATTCTTTGACCAACGTACAGGAGATCCTGCTCTAGACCTGCCAAAAATGTTTGGCATTCACTTATTCTTATCTGGTTTACTTTGCTTTGGCTTTGGGGCCTTCCATTTGACTGGAGTATTTGGTCCAGGAATGTGGGTATCAGATCCTTATGGGTTGACAGGTTCGATCCAGCCAGTAGCACCATCATGGGGACCAGAAGGATTTAACCCATTTAATGCTGGTGGAATTGTTGCTCACCACATTGCTGCTGGAATTGTGGGAATTATTGCTGGTTTATTCCACTTATCAGTAAGACCGCCAGAACGTCTCTACAGAGCCTTGCGGATGGGTAATATTGAAACAGTTCTTTCTAGTAGTATTGCAGCAGTTTTCTTTGCAGCTTTTGTTGTAGCTGGTACAATGTGGTATGGCTGTGCAGCTACTCCTATAGAATTATTTGGCCCTACTCGTTATCAGTGGGATAATAGTTACTTTCAGCAAGAAATTGATCGTCGTGTTCAAGCTGAAATAGTAGCAGGAAAAACTCCCTCTGAAGCTTGGTTAACTATCCCCGAAAAATTAGCCTTTTATGACTACGTTGGTAATAGTCCAGCAAAAGGCGGTCTTTTCCGTGTTGGTCCTATGAATAATGGAGATGGTTTAGCTCAAGCTTGGCTTGGTCATCCTATATTTGAGGATAGGGATGGTGAAGAATTATTTGTACGTCGCTTACCTAACTTTTTTGAAACTTTCCCAGTAGTTTTGACCAATGCTGAAGGTGTAGTAAAGGCTGATATTCCTTTTCGTCGTTCAGAGTCAAAATATAGTTTTGAGGAACGGGGGGTAACAGTTAGCTTCTTGGGTGGTGAACTTGATAGTCAAACCTTTACTAACCCAGCCGATGTTAAAAAGTATGCTCGTAAAGCCCAAACTGGTGAACCTTTTGAATTTGACCAAGAAACTTTAGGCTCTGATGGTGTGTTCCGAACTAGTACTCGTGGTTGGTTTACTTTTGGTCATGCTTGTTTTGCTCTCCTATTCTTCTTCGGTCATATTTGGCACGGATGCCGGACCTTATTCCGCGATGTGTTTGCAGGTATTGACCCAGACCTAGAGGAACAAGTAGAGTTTGGTTTATTCCAAAAACTGGGTGACTTGAGTACCCGTAGGAAGGAAACATAA
27280	GC_00001527	scg	GS4_clean	42323	14	14	1	1	0.993972	0.994151	0.994061	0	14	0	0	COG5717	Photosystem II reaction center chlorophyll a-binding protein CP47, PsbB (PsbB) (PDB:1S5L) (PUBMED:20558739;25043005)	COG5717	Photosystem II	C	Energy production and conversion	ATGGGATTACCTTGGTATCGTGTACATACAGTTGTTCTGAATGATCCAGGACGACTAATATCCGTGCATTTAATGCACACTGCTCTTGTAGCAGGTTGGGCCGGATCAATGGCCCTTTATGAACTGGCAATCTTTGATCCTAGCGATCCAGTGCTAAACCCTATGTGGCGTCAGGGGATGTTTGTTATGCCATTCATGGCTCGTCTAGGTGTTACCCAATCTTGGGGTGGTTGGAGTGTTACAGGAGAAGTAGCTTCAAACCCTGGTTTCTGGTCTTTTGAAGGTGTAGCAGCAGCTCATATCGTTCTTTCTGGTTTGCTATTCCTAGCTGCTGTATGGCATTGGGTTTTCTGGGATTTAGATTTATTCTTTGACCAACGTACAGGAGATCCTGCTCTAGACCTGCCAAAAATGTTTGGCATTCACTTATTCTTATCTGGTTTACTTTGCTTTGGCTTTGGGGCCTTCCATTTGACTGGAGTATTTGGTCCAGGAATGTGGGTATCAGATCCTTATGGGTTGACAGGTTCGATCCAGCCAGTAGCACCATCATGGGGACCAGAAGGATTTAACCCATTTAATGCTGGTGGAATTGTTGCTCACCACATTGCTGCTGGAATTGTGGGAATTATTGCTGGTTTATTCCACTTATCAGTAAGACCGCCAGAACGTCTCTACAGAGCCTTGCGGATGGGTAATATTGAAACAGTTCTTTCTAGTAGTATTGCAGCAGTTTTCTTTGCAGCTTTTGTTGTAGCTGGTACAATGTGGTATGGCTGTGCAGCTACTCCTATAGAATTATTTGGCCCTACTCGTTATCAGTGGGATAATAGTTACTTTCAGCAAGAAATTGATCGTCGTGTTCAAGCTGAAATAGTAGCAGGAAAAACTCCCTCTGAAGCTTGGTTAACTATCCCCGAAAAATTAGCCTTTTATGACTACGTTGGTAATAGTCCAGCAAAAGGCGGTCTTTTCCGTGTTGGTCCTATGAATAATGGAGATGGTTTAGCTCAAGCTTGGCTTGGTCATCCTATATTTGAGGATAGGGATGGTGAAGAATTATTTGTACGTCGCTTACCTAACTTTTTTGAAACTTTCCCAGTAGTTTTGACCAATGCTGAAGGTGTAGTAAAGGCTGATATTCCTTTTCGTCGTTCAGAGTCAAAATATAGTTTTGAGGAACGGGGGGTAACAGTTAGCTTCTTGGGTGGTGAACTTGATAGTCAAACCTTTACTAACCCAGCCGATGTTAAAAAGTATGCTCGTAAAGCCCAAACTGGTGAACCTTTTGAATTTGACCAAGAAACTTTAGGCTCTGATGGTGTGTTCCGAACTAGTACTCGTGGTTGGTTTACTTTTGGTCATGCTTGTTTTGCTCTCCTATTCTTCTTCGGTCATATTTGGCACGGATGCCGGACCTTATTCCGCGATGTGTTTGCAGGTATTGACCCAGACCTAGAGGAACAAGTAGAGTTTGGTTTATTCCAAAAACTGGGTGACTTGAGTACCCGTAGGAAGGAAACATAA
27281	GC_00001527	scg	H94_clean	9184	14	14	1	1	0.993972	0.994151	0.994061	0	14	0	0	COG5717	Photosystem II reaction center chlorophyll a-binding protein CP47, PsbB (PsbB) (PDB:1S5L) (PUBMED:20558739;25043005)	COG5717	Photosystem II	C	Energy production and conversion	ATGGGGCTACCTTGGTATCGTGTACACACAGTTGTTCTGAATGATCCGGGACGACTAATCTCTGTGCATTTAATGCACACTGCTCTAGTAGCAGGTTGGGCTGGCTCAATGGCCCTTTATGAATTAGCAGTTTTTGATCCTAGTGATCCAGTCCTGAACCCAATGTGGCGTCAGGGAATGTTTGTCATGCCATTCATGGCTCGTCTAGGTGTCACCCAATCTTGGGGTGGTTGGAGTGTTACTGGGGAAGTAGCTTCCAACCCTGGTTTCTGGTCTTTTGAAGGTGTAGCAACAGCCCATATCGTTCTTTCTGGTTTGCTATTCCTAGCCGCTGTATGGCACTGGGTTTTCTGGGACTTAGATTTATTCTTTGACGAACGTACAGGAGACCCTATTCTAGATCTGCCAAAAATGTTTGGTATTCACTTATTCTTATCCGGTCTACTTTGCTTTGGCTTTGGGGCTTTCCATCTGACCGGAGTATTTGGTCCGGGAATGTGGGTATCAGATCCCTACGGGCTGACGGGTTCAATCCAGCCAGTAGGGCCATCGTGGGGACCCGAAGGATTTAACCCATTTAATGCTGGTGGAATTGTTGCTCACCACATTGCTGCTGGACTTGTTGGAATTATTGCTGGTTTATTTCACTTATCAGTAAGACCTCCAGAACGTCTCTACAGAGCCTTGCGAATGGGTAATATTGAAACAGTTCTCTCCAGCAGTATTGCAGCAGTATTCTTTGCAGCTTTTGTCGTATCTGGCACAATGTGGTACGGCTGTGCAGCTACTCCTATAGAATTGTTTGGCCCTACTCGTTATCAGTGGGACAGTAGTTACTTCCAGCAAGAAATCGATCGTCGTGTTCAAACTGAGTTAGCAGCAGGGAAAACTCCTTCTGAAGCTTGGTTGACTATCCCCGAAAAATTAGCCTTTTATGACTACGTTGGTAATAGTCCTGCAAAAGGCGGTTTATTCCGTGTTGGCCCCATGAATAATGGTGATGGTTTAGCTCAAGGCTGGCTTGGTCATCCTGTATTTAAGGATAAGGATGGTGAGGAATTATTTGTACGTCGCCTACCTAACTTCTTTGAAACTTTCCCAGTAATTTTGACCAATGCTGAAGGTATAGTTAAGGCTGATATTCCTTTCCGTCGTTCAGAATCAAGATATAGTTTTGAGGAACGGGGGGTCACAGTTAGCTTCTTAGGTGGTGAACTTGATGGTGAAAACTTTACTAACCCAGCTGATGTTAAGAAGTATGCTCGTAAAACTCAGACTGGTCAACCTTTTGAGTTTGACCAAGAAACTTTAGGATCTGATGGTGTGTTCCGAACTAGCACTCGTGGTTGGTTTACTTATGGCCATGCTTGTTTTGCTCTCCTATTCTTCTTCGGTCACATTTGGCACGGATGCCGGACTTTATTCCGTGATGTGTTTGCAGGTATTGACCCAGACCTAGAAGAACAAGTAGAGTTTGGTTTATTTCAAAAACTGGGTGACTTGAGTACCCGTAGGAACGAAACAGAACAAAGTTAA
27282	GC_00001527	scg	IMS101	47525	14	14	1	1	0.993972	0.994151	0.994061	0	14	0	0	COG5717	Photosystem II reaction center chlorophyll a-binding protein CP47, PsbB (PsbB) (PDB:1S5L) (PUBMED:20558739;25043005)	COG5717	Photosystem II	C	Energy production and conversion	ATGGGATTACCTTGGTATCGTGTACATACAGTTGTTCTGAATGATCCAGGACGACTAATATCCGTGCATTTAATGCACACTGCTCTTGTAGCAGGTTGGGCCGGATCAATGGCCCTTTATGAACTGGCAATCTTTGATCCTAGCGATCCAGTGCTAAACCCTATGTGGCGTCAGGGAATGTTTGTTATGCCATTCATGGCCCGTCTAGGTGTTACCCAATCTTGGGGTGGTTGGAGTGTTACAGGAGAAGTAGCTTCAAACCCTGGTTTCTGGTCTTTTGAAGGTGTAGCAGCAGCTCATATCGTTCTTTCTGGTTTGCTATTCCTAGCTGCTGTATGGCATTGGGTTTTCTGGGATTTAGATTTATTCTTTGACCAACGTACAGGAGATCCTGCTCTAGACCTGCCAAAAATGTTTGGCATTCACTTATTCTTATCTGGTTTACTTTGCTTTGGCTTTGGGGCCTTCCATTTGACCGGAGTATTTGGTCCAGGAATGTGGGTATCAGATCCTTATGGGTTAACAGGCTCGATCCAGCCAGTAGCACCATCATGGGGACCAGAAGGATTTAACCCATTTAATGCTGGTGGAATTGTTGCTCACCACATTGCTGCTGGAATTGTGGGAATTATTGCTGGTTTATTCCACTTATCAGTAAGACCGCCAGAACGTCTCTACAGAGCCTTGCGGATGGGTAATATTGAAACAGTTCTTTCCAGTAGTATTGCAGCAGTTTTCTTTGCAGCTTTTGTTGTAGCTGGTACAATGTGGTATGGCTGTGCAGCTACTCCTATAGAATTATTTGGCCCTACTCGTTATCAGTGGGATAATAGTTACTTTCAGCAAGAAATTGATCGTCGTGTTCAAGCTGAAATAGTAGCAGGAAAAACTCCCTCTGAAGCTTGGTTAACTATCCCCGAAAAATTAGCCTTTTATGACTACGTTGGTAATAGTCCAGCAAAAGGCGGTCTTTTCCGTGTTGGTCCTATGAATAATGGAGATGGTTTAGCTCAAGCTTGGCTTGGTCATCCTATATTTGAGGATAGGGATGGTGAAGAATTATTTGTACGTCGCTTACCTAACTTTTTTGAAACTTTCCCAGTAGTTTTGACCAATTCTGAAGGTGTAGTAAAGGCTGATATTCCTTTTCGTCGTTCAGAGTCAAAATATAGTTTTGAGGAACGGGGGGTAACAGTTAGCTTCTTGGGTGGTGAACTTGATAGTCAAACCTTTACTAACCCAGCCGATGTTAAAAAGTATGCTCGTAAAGCCCAAACTGGTGAACCTTTTGAATTTGACCAAGAAACTTTAGGCTCTGATGGTGTGTTCCGAACTAGTACTCGTGGTTGGTTTACTTTTGGTCATGCTTGTTTTGCTCTCCTATTCTTCTTCGGTCATATTTGGCATGGATGCCGGACCTTATTCCGCGATGTGTTTGCAGGTATTGACCCAGACCTAGAGGAACAAGTAGAGTTTGGTTTATTCCAAAAACTGGGTGACTTGAGTACCCGTAGGAAGGAAACATAA
27283	GC_00001527	scg	LIN_clean	13349	14	14	1	1	0.993972	0.994151	0.994061	0	14	0	0	COG5717	Photosystem II reaction center chlorophyll a-binding protein CP47, PsbB (PsbB) (PDB:1S5L) (PUBMED:20558739;25043005)	COG5717	Photosystem II	C	Energy production and conversion	ATGGGATTACCTTGGTATCGTGTACATACAGTTGTTCTGAATGATCCAGGACGACTAATATCCGTGCATTTAATGCACACTGCTCTTGTAGCAGGTTGGGCCGGATCAATGGCCCTTTATGAACTGGCAATCTTTGATCCTAGCGATCCAGTGCTAAACCCTATGTGGCGTCAGGGAATGTTTGTTATGCCATTCATGGCCCGTCTAGGTGTTACCCAATCTTGGGGTGGTTGGAGTGTTACAGGAGAAGTAGCTTCAAACCCTGGTTTCTGGTCTTTTGAAGGTGTAGCAGCAGCTCATATCGTTCTTTCTGGTTTGCTATTCCTAGCTGCTGTATGGCATTGGGTTTTCTGGGATTTAGATTTATTCTTTGACCAACGTACAGGAGATCCTGCTCTAGACCTGCCAAAAATGTTTGGCATTCACTTATTCTTATCTGGTTTACTTTGCTTTGGCTTTGGGGCCTTCCATTTGACCGGAGTATTTGGTCCAGGAATGTGGGTATCAGATCCTTATGGGTTAACAGGCTCGATCCAGCCAGTAGCACCATCATGGGGACCAGAAGGATTTAACCCATTTAATGCTGGTGGAATTGTTGCTCACCACATTGCTGCTGGAATTGTGGGAATTATTGCTGGTTTATTCCACTTATCAGTAAGACCGCCAGAACGTCTCTACAGAGCCTTGCGGATGGGTAATATTGAAACAGTTCTTTCCAGTAGTATTGCAGCAGTTTTCTTTGCAGCTTTTGTTGTAGCTGGTACAATGTGGTATGGCTGTGCAGCTACTCCTATAGAATTATTTGGCCCTACTCGTTATCAGTGGGATAATAGTTACTTTCAGCAAGAAATTGATCGTCGTGTTCAAGCTGAAATAGTAGCAGGAAAAACTCCCTCTGAAGCTTGGTTAACTATCCCCGAAAAATTAGCCTTTTATGACTACGTTGGTAATAGTCCAGCAAAAGGCGGTCTTTTCCGTGTTGGTCCTATGAATAATGGAGATGGTTTAGCTCAAGCTTGGCTTGGTCATCCTATATTTGAGGATAGGGATGGTGAAGAATTATTTGTACGTCGCTTACCTAACTTTTTTGAAACTTTCCCAGTAGTTTTGACCAATTCTGAAGGTGTAGTAAAGGCTGATATTCCTTTTCGTCGTTCAGAGTCAAAATATAGTTTTGAGGAACGGGGGGTAACAGTTAGCTTCTTGGGTGGTGAACTTGATAGTCAAACCTTTACTAACCCAGCCGATGTTAAAAAGTATGCTCGTAAAGCCCAAACTGGTGAACCTTTTGAATTTGACCAAGAAACTTTAGGCTCTGATGGTGTGTTCCGAACTAGTACTCGTGGTTGGTTTACTTTTGGTCATGCTTGTTTTGCTCTCCTATTCTTCTTCGGTCATATTTGGCATGGATGCCGGACCTTATTCCGCGATGTGTTTGCAGGTATTGACCCAGACCTAGAGGAACAAGTAGAGTTTGGTTTATTCCAAAAACTGGGTGACTTGAGTACCCGTAGGAAGGAAACATAA
27284	GC_00001527	scg	MAG_erythraeum_clean	38827	14	14	1	1	0.993972	0.994151	0.994061	0	14	0	0	COG5717	Photosystem II reaction center chlorophyll a-binding protein CP47, PsbB (PsbB) (PDB:1S5L) (PUBMED:20558739;25043005)	COG5717	Photosystem II	C	Energy production and conversion	ATGGGATTACCTTGGTATCGTGTACATACAGTTGTTCTGAATGATCCAGGACGACTAATATCCGTGCATTTAATGCACACTGCTCTTGTAGCAGGTTGGGCCGGATCAATGGCCCTTTATGAACTGGCAATCTTTGATCCTAGCGATCCAGTGCTAAACCCTATGTGGCGTCAGGGAATGTTTGTTATGCCATTCATGGCCCGTCTAGGTGTTACCCAATCTTGGGGTGGTTGGAGTGTTACAGGAGAAGTAGCTTCAAACCCTGGTTTCTGGTCTTTTGAAGGTGTAGCAGCAGCTCATATCGTTCTTTCTGGTTTGCTATTCCTAGCTGCTGTATGGCATTGGGTTTTCTGGGATTTAGATTTATTCTTTGACCAACGTACAGGAGATCCTGCTCTAGACCTGCCAAAAATGTTTGGCATTCACTTATTCTTATCTGGTTTACTTTGCTTTGGCTTTGGGGCCTTCCATTTGACCGGAGTATTTGGTCCAGGAATGTGGGTATCAGATCCTTATGGGTTAACAGGCTCGATCCAGCCAGTAGCACCATCATGGGGACCAGAAGGATTTAACCCATTTAATGCTGGTGGAATTGTTGCTCACCACATTGCTGCTGGAATTGTGGGAATTATTGCTGGTTTATTCCACTTATCAGTAAGACCGCCAGAACGTCTCTACAGAGCCTTGCGGATGGGTAATATTGAAACAGTTCTTTCCAGTAGTATTGCAGCAGTTTTCTTTGCAGCTTTTGTTGTAGCTGGTACAATGTGGTATGGCTGTGCAGCTACTCCTATAGAATTATTTGGTCCTACTCGTTATCAGTGGGATAATAGTTACTTTCAGCAAGAAATTGATCGTCGTGTTCAAGCTGAAATAGTAGCAGGAAAAACTCCCTCTGAAGCTTGGTTAACTATCCCCGAAAAATTAGCCTTTTATGACTACGTTGGTAATAGTCCAGCAAAAGGCGGTCTTTTCCGTGTTGGTCCTATGAATAATGGAGATGGTTTAGCTCAAGCTTGGCTTGGTCATCCTATATTTGAGGATAGGGATGGTGAAGAATTATTCGTACGTCGCTTACCTAACTTTTTTGAAACTTTCCCAGTAGTTTTGACCAATTCTGAAGGTGTAGTAAAGGCTGATATTCCTTTTCGTCGTTCAGAGTCAAAATATAGTTTTGAGGAACGGGGGGTAACAGTTAGCTTCTTGGGTGGTGAACTTGATAGTCAAACCTTTACTAACCCAGCCGATGTTAAAAAGTATGCTCGTAAAGCCCAAACTGGTGAACCTTTTGAATTTGACCAAGAAACTTTAGGCTCTGATGGTGTGTTCCGAACTAGTACTCGTGGTTGGTTTACTTTTGGTCATGCTTGTTTTGCTCTCCTATTCTTCTTCGGTCATATTTGGCATGGATGCCGGACCTTATTCCGCGATGTGTTTGCAGGTATTGACCCAGACCTAGAGGAACAAGTAGAGTTTGGTTTATTCCAAAAACTGGGTGACTTGAGTACCCGTAGGAAGGAAACATAA
27285	GC_00001527	scg	R01_clean	57065	14	14	1	1	0.993972	0.994151	0.994061	0	14	0	0	COG5717	Photosystem II reaction center chlorophyll a-binding protein CP47, PsbB (PsbB) (PDB:1S5L) (PUBMED:20558739;25043005)	COG5717	Photosystem II	C	Energy production and conversion	ATGGGATTACCTTGGTATCGTGTACATACAGTTGTTCTGAATGATCCAGGACGACTAATATCCGTGCATTTAATGCACACTGCTCTTGTAGCAGGTTGGGCCGGATCAATGGCCCTTTATGAACTGGCAATCTTTGATCCTAGCGATCCAGTGCTAAACCCTATGTGGCGTCAGGGGATGTTTGTTATGCCATTCATGGCTCGTCTAGGTGTTACCCAATCTTGGGGTGGTTGGAGTGTTACAGGAGAAGTAGCTTCAAACCCTGGTTTCTGGTCTTTTGAAGGTGTAGCAGCAGCTCATATCGTTCTTTCTGGTTTGCTATTCCTAGCTGCTGTATGGCATTGGGTTTTCTGGGATTTAGATTTATTCTTTGACCAACGTACAGGAGATCCTGCTCTAGACCTGCCAAAAATGTTTGGCATTCACTTATTCTTATCTGGTTTACTTTGCTTTGGCTTTGGGGCCTTCCATTTGACTGGAGTATTTGGTCCAGGAATGTGGGTATCAGATCCTTATGGGTTGACAGGTTCGATCCAGCCAGTAGCACCATCATGGGGACCAGAAGGATTTAACCCATTTAATGCTGGTGGAATTGTTGCTCACCACATTGCTGCTGGAATTGTGGGAATTATTGCTGGTTTATTCCACTTATCAGTAAGACCGCCAGAACGTCTCTACAGAGCCTTGCGGATGGGTAATATTGAAACAGTTCTTTCTAGTAGTATTGCAGCAGTTTTCTTTGCAGCTTTTGTTGTAGCTGGTACAATGTGGTATGGCTGTGCAGCTACTCCTATAGAATTATTTGGCCCTACTCGTTATCAGTGGGATAATAGTTACTTTCAGCAAGAAATTGATCGTCGTGTTCAAGCTGAAATAGTAGCAGGAAAAACTCCCTCTGAAGCTTGGTTAACTATCCCCGAAAAATTAGCCTTTTATGACTACGTTGGTAATAGTCCAGCAAAAGGCGGTCTTTTCCGTGTTGGTCCTATGAATAACGGAGATGGTTTAGCTCAAGCTTGGCTTGGTCATCCTATATTTGAGGATAGGGATGGTGAAGAATTATTTGTACGTCGCTTACCTAACTTTTTTGAAACTTTCCCAGTAGTTTTGACCAATGCTGAAGGTGTAGTAAAGGCTGATATTCCTTTTCGTCGTTCAGAGTCAAAATATAGTTTTGAGGAACGGGGGGTAACAGTTAGCTTCTTGGGTGGTGAACTTGATAGTCAAACCTTTACTAACCCAGCCGATGTTAAAAAGTATGCTCGTAAAGCCCAAACTGGTGAACCTTTTGAATTTGACCAAGAAACTTTAGGCTCTGATGGTGTGTTCCGAACTAGTACTCGTGGTTGGTTTACTTTTGGTCATGCTTGTTTTGCTCTCCTATTCTTCTTCGGTCATATTTGGCACGGATGCCGGACCTTATTCCGCGATGTGTTTGCAGGTATTGACCCAGACCTAGAGGAACAAGTAGAGTTTGGTTTATTCCAAAAACTGGGTGACTTGAGTACCCGTAGGAAGGAAACATAA
27286	GC_00001527	scg	RLI_clean	18328	14	14	1	1	0.993972	0.994151	0.994061	0	14	0	0	COG5717	Photosystem II reaction center chlorophyll a-binding protein CP47, PsbB (PsbB) (PDB:1S5L) (PUBMED:20558739;25043005)	COG5717	Photosystem II	C	Energy production and conversion	ATGGGATTACCTTGGTATCGTGTACATACAGTTGTTCTGAATGATCCAGGACGACTAATATCCGTGCATTTAATGCACACTGCTCTTGTAGCAGGTTGGGCCGGATCAATGGCCCTTTATGAACTGGCAATCTTTGATCCTAGCGATCCAGTGCTAAACCCTATGTGGCGTCAGGGAATGTTTGTTATGCCATTCATGGCCCGTCTAGGTGTTACCCAATCTTGGGGTGGTTGGAGTGTTACAGGAGAAGTAGCTTCAAACCCTGGTTTCTGGTCTTTTGAAGGTGTAGCAGCAGCTCATATCGTTCTTTCTGGTTTGCTATTCCTAGCTGCTGTATGGCATTGGGTTTTCTGGGATTTAGATTTATTCTTTGACCAACGTACAGGAGATCCTGCTCTAGACCTGCCAAAAATGTTTGGCATTCACTTATTCTTATCTGGTTTACTTTGCTTTGGCTTTGGGGCCTTCCATTTGACCGGAGTATTTGGTCCAGGAATGTGGGTATCAGATCCTTATGGGTTAACAGGCTCGATCCAGCCAGTAGCACCATCATGGGGACCAGAAGGATTTAACCCATTTAATGCTGGTGGAATTGTTGCTCACCACATTGCTGCTGGAATTGTGGGAATTATTGCTGGTTTATTCCACTTATCAGTAAGACCGCCAGAACGTCTCTACAGAGCCTTGCGGATGGGTAATATTGAAACAGTTCTTTCCAGTAGTATTGCAGCAGTTTTCTTTGCAGCTTTTGTTGTAGCTGGTACAATGTGGTATGGCTGTGCAGCTACTCCTATAGAATTATTTGGCCCTACTCGTTATCAGTGGGATAATAGTTACTTTCAGCAAGAAATTGATCGTCGTGTTCAAGCTGAAATAGTAGCAGGAAAAACTCCCTCTGAAGCTTGGTTAACTATCCCCGAAAAATTAGCCTTTTATGACTACGTTGGTAATAGTCCAGCAAAAGGCGGTCTTTTCCGTGTTGGTCCTATGAATAATGGAGATGGTTTAGCTCAAGCTTGGCTTGGTCATCCTATATTTGAGGATAGGGATGGTGAAGAATTATTTGTACGTCGCTTACCTAACTTTTTTGAAACTTTCCCAGTAGTTTTGACCAATTCTGAAGGTGTAGTAAAGGCTGATATTCCTTTTCGTCGTTCAGAGTCAAAATATAGTTTTGAGGAACGGGGGGTAACAGTTAGCTTCTTGGGTGGTGAACTTGATAGTCAAACCTTTACTAACCCAGCCGATGTTAAAAAGTATGCTCGTAAAGCCCAAACTGGTGAACCTTTTGAATTTGACCAAGAAACTTTAGGCTCTGATGGTGTGTTCCGAACTAGTACTCGTGGTTGGTTTACTTTTGGTCATGCTTGTTTTGCTCTCCTATTCTTCTTCGGTCATATTTGGCATGGATGCCGGACCTTATTCCGCGATGTGTTTGCAGGTATTGACCCAGACCTAGAGGAACAAGTAGAGTTTGGTTTATTCCAAAAACTGGGTGACTTGAGTACCCGTAGGAAGGAAACATAA
27287	GC_00001527	scg	ST8_clean	66323	14	14	1	1	0.993972	0.994151	0.994061	0	14	0	0	COG5717	Photosystem II reaction center chlorophyll a-binding protein CP47, PsbB (PsbB) (PDB:1S5L) (PUBMED:20558739;25043005)	COG5717	Photosystem II	C	Energy production and conversion	ATGGGATTACCTTGGTATCGTGTACATACAGTTGTTCTGAATGATCCAGGACGACTAATATCCGTGCATTTAATGCACACTGCTCTTGTAGCAGGTTGGGCCGGATCAATGGCCCTTTATGAACTGGCAATCTTTGATCCTAGCGATCCAGTGCTAAACCCTATGTGGCGTCAGGGGATGTTTGTTATGCCATTCATGGCTCGTCTAGGTGTTACCCAATCTTGGGGTGGTTGGAGTGTTACAGGAGAAGTAGCTTCAAACCCTGGTTTCTGGTCTTTTGAAGGTGTAGCAGCAGCTCATATCGTTCTTTCTGGTTTGCTATTCCTAGCTGCTGTATGGCATTGGGTTTTCTGGGATTTAGATTTATTCTTTGACCAACGTACAGGAGATCCTGCTCTAGACCTGCCAAAAATGTTTGGCATTCACTTATTCTTATCTGGTTTACTTTGCTTTGGCTTTGGGGCCTTCCATTTGACTGGAGTATTTGGTCCAGGAATGTGGGTATCAGATCCTTATGGGTTGACAGGTTCGATCCAGCCAGTAGCACCATCATGGGGACCAGAAGGATTTAACCCATTTAATGCTGGTGGAATTGTTGCTCACCACATTGCTGCTGGAATTGTGGGAATTATTGCTGGTTTATTCCACTTATCAGTAAGACCGCCAGAACGTCTCTACAGAGCCTTGCGGATGGGTAATATTGAAACAGTTCTTTCTAGTAGTATTGCAGCAGTTTTCTTTGCAGCTTTTGTTGTAGCTGGTACAATGTGGTATGGCTGTGCAGCTACTCCTATAGAATTATTTGGCCCTACTCGTTATCAGTGGGATAATAGTTACTTTCAGCAAGAAATTGATCGTCGTGTTCAAGCTGAAATAGTAGCAGGAAAAACTCCCTCTGAAGCTTGGTTAACTATCCCCGAAAAATTAGCCTTTTATGACTACGTTGGTAATAGTCCAGCAAAAGGCGGTCTTTTCCGTGTTGGTCCTATGAATAATGGAGATGGTTTAGCTCAAGCTTGGCTTGGTCATCCTATATTTGAGGATAGGGATGGTGAAGAATTATTTGTACGTCGCTTACCTAACTTTTTTGAAACTTTCCCAGTAGTTTTGACCAATGCTGAAGGTGTAGTAAAGGCTGATATTCCTTTTCGTCGTTCAGAGTCAAAATATAGTTTTGAGGAACGGGGGGTAACAGTTAGCTTCTTGGGTGGTGAACTTGATAGTCAAACCTTTACTAACCCAGCCGATGTTAAAAAGTATGCTCGTAAAGCCCAAACTGGTGAACCTTTTGAATTTGACCAAGAAACTTTAGGCTCTGATGGTGTGTTCCGAACTAGTACTCGTGGTTGGTTTACTTTTGGTCATGCTTGTTTTGCTCTCCTATTCTTCTTCGGTCATATTTGGCACGGATGCCGGACCTTATTCCGCGATGTGTTTGCAGGTATTGACCCAGACCTAGAGGAACAAGTAGAGTTTGGTTTATTCCAAAAACTGGGTGACTTGAGTACCCGTAGGAAGGAAACATAA
27288	GC_00001527	scg	St11_bin5_clean	18716	14	14	1	1	0.993972	0.994151	0.994061	0	14	0	0	COG5717	Photosystem II reaction center chlorophyll a-binding protein CP47, PsbB (PsbB) (PDB:1S5L) (PUBMED:20558739;25043005)	COG5717	Photosystem II	C	Energy production and conversion	ATGGGATTACCTTGGTATCGTGTACATACAGTTGTTCTGAATGATCCAGGACGACTAATATCCGTGCATTTAATGCACACTGCTCTTGTAGCAGGTTGGGCCGGATCAATGGCCCTTTATGAACTGGCAATCTTTGATCCTAGCGATCCAGTGCTAAACCCTATGTGGCGTCAGGGAATGTTTGTTATGCCATTCATGGCCCGTCTAGGTGTTACCCAATCTTGGGGTGGTTGGAGTGTTACAGGAGAAGTAGCTTCAAACCCTGGTTTCTGGTCTTTTGAAGGTGTAGCAGCAGCTCATATCGTTCTTTCTGGTTTGCTATTCCTAGCTGCTGTATGGCATTGGGTTTTCTGGGATTTAGATTTATTCTTTGACCAACGTACAGGAGATCCTGCTCTAGACCTGCCAAAAATGTTTGGCATTCACTTATTCTTATCTGGTTTACTTTGCTTTGGCTTTGGGGCCTTCCATTTGACCGGAGTATTTGGTCCAGGAATGTGGGTATCAGATCCTTATGGGTTAACAGGCTCGATCCAGCCAGTAGCACCATCATGGGGACCAGAAGGATTTAACCCATTTAATGCTGGTGGAATTGTTGCTCACCACATTGCTGCTGGAATTGTGGGAATTATTGCTGGTTTATTCCACTTATCAGTAAGACCGCCAGAACGTCTCTACAGAGCCTTGCGGATGGGTAATATTGAAACAGTTCTTTCCAGTAGTATTGCAGCAGTTTTCTTTGCAGCTTTTGTTGTAGCTGGTACAATGTGGTATGGCTGTGCAGCTACTCCTATAGAATTATTTGGTCCTACTCGTTATCAGTGGGATAATAGTTACTTTCAGCAAGAAATTGATCGTCGTGTTCAAGCTGAAATAGTAGCAGGAAAAACTCCCTCTGAAGCTTGGTTAACTATCCCCGAAAAATTAGCCTTTTATGACTACGTTGGTAATAGTCCAGCAAAAGGCGGTCTTTTCCGTGTTGGTCCTATGAATAATGGAGATGGTTTAGCTCAAGCTTGGCTTGGTCATCCTATATTTGAGGATAGGGATGGTGAAGAATTATTCGTACGTCGCTTACCTAACTTTTTTGAAACTTTCCCAGTAGTTTTGACCAATTCTGAAGGTGTAGTAAAGGCTGATATTCCTTTTCGTCGTTCAGAGTCAAAATATAGTTTTGAGGAACGGGGGGTAACAGTTAGCTTCTTGGGTGGTGAACTTGATAGTCAAACCTTTACTAACCCAGCCGATGTTAAAAAGTATGCTCGTAAAGCCCAAACTGGTGAACCTTTTGAATTTGACCAAGAAACTTTAGGCTCTGATGGTGTGTTCCGAACTAGTACTCGTGGTTGGTTTACTTTTGGTCATGCTTGTTTTGCTCTCCTATTCTTCTTCGGTCATATTTGGCATGGATGCCGGACCTTATTCCGCGATGTGTTTGCAGGTATTGACCCAGACCTAGAGGAACAAGTAGAGTTTGGTTTATTCCAAAAACTGGGTGACTTGAGTACCCGTAGGAAGGAAACATAA
27289	GC_00001527	scg	T2175_clean	19163	14	14	1	1	0.993972	0.994151	0.994061	0	14	0	0	COG5717	Photosystem II reaction center chlorophyll a-binding protein CP47, PsbB (PsbB) (PDB:1S5L) (PUBMED:20558739;25043005)	COG5717	Photosystem II	C	Energy production and conversion	ATGGGATTACCTTGGTATCGTGTACATACAGTTGTTCTGAATGATCCAGGACGACTAATATCCGTGCATTTAATGCACACTGCTCTTGTAGCAGGTTGGGCCGGATCAATGGCCCTTTATGAACTGGCAATCTTTGATCCTAGCGATCCAGTGCTAAACCCTATGTGGCGTCAGGGAATGTTTGTTATGCCATTCATGGCCCGTCTAGGTGTTACCCAATCTTGGGGTGGTTGGAGTGTTACAGGAGAAGTAGCTTCAAACCCTGGTTTCTGGTCTTTTGAAGGTGTAGCAGCAGCTCATATCGTTCTTTCTGGTTTGCTATTCCTAGCTGCTGTATGGCATTGGGTTTTCTGGGATTTAGATTTATTCTTTGACCAACGTACAGGAGATCCTGCTCTAGACCTGCCAAAAATGTTTGGCATTCACTTATTCTTATCTGGTTTACTTTGCTTTGGCTTTGGGGCCTTCCATTTGACCGGAGTATTTGGTCCAGGAATGTGGGTATCAGATCCTTATGGGTTAACAGGCTCGATCCAGCCAGTAGCACCATCATGGGGACCAGAAGGATTTAACCCATTTAATGCTGGTGGAATTGTTGCTCACCACATTGCTGCTGGAATTGTGGGAATTATTGCTGGTTTATTCCACTTATCAGTAAGACCGCCAGAACGTCTCTACAGAGCCTTGCGGATGGGTAATATTGAAACAGTTCTTTCCAGTAGTATTGCAGCAGTTTTCTTTGCAGCTTTTGTTGTAGCTGGTACAATGTGGTATGGCTGTGCAGCTACTCCTATAGAATTATTTGGCCCTACTCGTTATCAGTGGGATAATAGTTACTTTCAGCAAGAAATTGATCGTCGTGTTCAAGCTGAAATAGTAGCAGGAAAAACTCCCTCTGAAGCTTGGTTAACTATCCCCGAAAAATTAGCCTTTTATGACTACGTTGGTAATAGTCCAGCAAAAGGCGGTCTTTTCCGTGTTGGTCCTATGAATAATGGAGATGGTTTAGCTCAAGCTTGGCTTGGTCATCCTATATTTGAGGATAGGGATGGTGAAGAATTATTCGTACGTCGCTTACCTAACTTTTTTGAAACTTTCCCAGTAGTTTTGACCAATTCTGAAGGTGTAGTAAAGGCTGATATTCCTTTTCGTCGTTCAGAGTCAAAATATAGTTTTGAGGAACGGGGGGTAACAGTTAGCTTCTTGGGTGGTGAACTTGATAGTCAAACCTTTACTAACCCAGCCGATGTTAAAAAGTATGCTCGTAAAGCCCAAACTGGTGAACCTTTTGAATTTGACCAAGAAACTTTAGGCTCTGATGGTGTGTTCCGAACTAGTACTCGTGGTTGGTTTACTTTTGGTCATGCTTGTTTTGCTCTCCTATTCTTCTTCGGTCATATTTGGCATGGATGCCGGACCTTATTCCGCGATGTGTTTGCAGGTATTGACCCAGACCTAGAGGAACAAGTAGAGTTTGGTTTATTCCAAAAACTGGGTGACTTGAGTACCCGTAGGAAGGAAACATAA
27290	GC_00001527	scg	USCT05_clean	11586	14	14	1	1	0.993972	0.994151	0.994061	0	14	0	0	COG5717	Photosystem II reaction center chlorophyll a-binding protein CP47, PsbB (PsbB) (PDB:1S5L) (PUBMED:20558739;25043005)	COG5717	Photosystem II	C	Energy production and conversion	ATGGGATTACCTTGGTATCGTGTACATACAGTTGTTCTGAATGATCCAGGACGACTAATATCCGTGCATTTAATGCACACTGCTCTTGTAGCAGGTTGGGCCGGATCAATGGCCCTTTATGAACTGGCAATCTTTGATCCTAGCGATCCAGTGCTAAACCCTATGTGGCGTCAGGGGATGTTTGTTATGCCATTCATGGCTCGTCTAGGTGTTACCCAATCTTGGGGTGGTTGGAGTGTTACAGGAGAAGTAGCTTCAAACCCTGGTTTCTGGTCTTTTGAAGGTGTAGCAGCAGCTCATATCGTTCTTTCTGGTTTGCTATTCCTAGCTGCTGTATGGCATTGGGTTTTCTGGGATTTAGATTTATTCTTTGACCAACGTACAGGAGATCCTGCTCTAGACCTGCCAAAAATGTTTGGCATTCACTTATTCTTATCTGGTTTACTTTGCTTTGGCTTTGGGGCCTTCCATTTGACTGGAGTATTTGGTCCAGGAATGTGGGTATCAGATCCTTATGGGTTGACAGGTTCGATCCAGCCAGTAGCACCATCATGGGGACCAGAAGGATTTAACCCATTTAATGCTGGTGGAATTGTTGCTCACCACATTGCTGCTGGAATTGTGGGAATTATTGCTGGTTTATTCCACTTATCAGTAAGACCGCCAGAACGTCTCTACAGAGCCTTGCGGATGGGTAATATTGAAACAGTTCTTTCTAGTAGTATTGCAGCAGTTTTCTTTGCAGCTTTTGTTGTAGCTGGTACAATGTGGTATGGCTGTGCAGCTACTCCTATAGAATTATTTGGCCCTACTCGTTATCAGTGGGATAATAGTTACTTTCAGCAAGAAATTGATCGTCGTGTTCAAGCTGAAATAGTAGCAGGAAAAACTCCCTCTGAAGCTTGGTTAACTATCCCCGAAAAATTAGCCTTTTATGACTACGTTGGTAATAGTCCAGCAAAAGGCGGTCTTTTCCGTGTTGGTCCTATGAATAATGGAGATGGTTTAGCTCAAGCTTGGCTTGGTCATCCTATATTTGAGGATAGGGATGGTGAAGAATTATTTGTACGTCGCTTACCTAACTTTTTTGAAACTTTCCCAGTAGTTTTGACCAATGCTGAAGGTGTAGTAAAGGCTGATATTCCTTTTCGTCGTTCAGAGTCAAAATATAGTTTTGAGGAACGGGGGGTAACAGTTAGCTTCTTGGGTGGTGAACTTGATAGTCAAACCTTTACTAACCCAGCCGATGTTAAAAAGTATGCTCGTAAAGCCCAAACTGGTGAACCTTTTGAATTTGACCAAGAAACTTTAGGCTCTGATGGTGTGTTCCGAACTAGTACTCGTGGTTGGTTTACTTTTGGTCATGCTTGTTTTGCTCTCCTATTCTTCTTCGGTCATATTTGGCACGGATGCCGGACCTTATTCCGCGATGTGTTTGCAGGTATTGACCCAGACCTAGAGGAACAAGTAGAGTTTGGTTTATTCCAAAAACTGGGTGACTTGAGTACCCGTAGGAAGGAAACATAA
27291	GC_00001527	scg	USCT114_clean	63009	14	14	1	1	0.993972	0.994151	0.994061	0	14	0	0	COG5717	Photosystem II reaction center chlorophyll a-binding protein CP47, PsbB (PsbB) (PDB:1S5L) (PUBMED:20558739;25043005)	COG5717	Photosystem II	C	Energy production and conversion	ATGGGATTACCTTGGTATCGTGTACATACAGTTGTTCTGAATGATCCAGGACGACTAATATCCGTGCATTTAATGCACACTGCTCTTGTAGCAGGTTGGGCCGGATCAATGGCCCTTTATGAACTGGCAATCTTTGATCCTAGCGATCCAGTGCTAAACCCTATGTGGCGTCAGGGGATGTTTGTTATGCCATTCATGGCTCGTCTAGGTGTTACCCAATCTTGGGGTGGTTGGAGTGTTACAGGAGAAGTAGCTTCAAACCCTGGTTTCTGGTCTTTTGAAGGTGTAGCAGCAGCTCATATCGTTCTTTCTGGTTTGCTATTCCTAGCTGCTGTATGGCATTGGGTTTTCTGGGATTTAGATTTATTCTTTGACCAACGTACAGGAGATCCTGCTCTAGACCTGCCAAAAATGTTTGGCATTCACTTATTCTTATCTGGTTTACTTTGCTTTGGCTTTGGGGCCTTCCATTTGACTGGAGTATTTGGTCCAGGAATGTGGGTATCAGATCCTTATGGGTTGACAGGTTCGATCCAGCCAGTAGCACCATCATGGGGACCAGAAGGATTTAACCCATTTAATGCTGGTGGAATTGTTGCTCACCACATTGCTGCTGGAATTGTGGGAATTATTGCTGGTTTATTCCACTTATCAGTAAGACCGCCAGAACGTCTCTACAGAGCCTTGCGGATGGGTAATATTGAAACAGTTCTTTCTAGTAGTATTGCAGCAGTTTTCTTTGCAGCTTTTGTTGTAGCTGGTACAATGTGGTATGGCTGTGCAGCTACTCCTATAGAATTATTTGGCCCTACTCGTTATCAGTGGGATAATAGTTACTTTCAGCAAGAAATTGATCGTCGTGTTCAAGCTGAAATAGTAGCAGGAAAAACTCCCTCTGAAGCTTGGTTAACTATCCCCGAAAAATTAGCCTTTTATGACTACGTTGGTAATAGTCCAGCAAAAGGCGGTCTTTTCCGTGTTGGTCCTATGAATAATGGAGATGGTTTAGCTCAAGCTTGGCTTGGTCATCCTATATTTGAGGATAGGGATGGTGAAGAATTATTTGTACGTCGCTTACCTAACTTTTTTGAAACTTTCCCAGTAGTTTTGACCAATGCTGAAGGTGTAGTAAAGGCTGATATTCCTTTTCGTCGTTCAGAGTCAAAATATAGTTTTGAGGAACGGGGGGTAACAGTTAGCTTCTTGGGTGGTGAACTTGATAGTCAAACCTTTACTAACCCAGCCGATGTTAAAAAGTATGCTCGTAAAGCCCAAACTGGTGAACCTTTTGAATTTGACCAAGAAACTTTAGGCTCTGATGGTGTGTTCCGAACTAGTACTCGTGGTTGGTTTACTTTTGGTCATGCTTGTTTTGCTCTCCTATTCTTCTTCGGTCATATTTGGCACGGATGCCGGACCTTATTCCGCGATGTGTTTGCAGGTATTGACCCAGACCTAGAGGAACAAGTAGAGTTTGGTTTATTCCAAAAACTGGGTGACTTGAGTACCCGTAGGAAGGAAACATAA
27292	GC_00001528	scg	CON_clean	24822	14	14	1	1	0.974755	0.998662	0.986564	0	14	0	0	COG0800	2-keto-3-deoxy-6-phosphogluconate aldolase (Eda) (PDB:2V81)	COG0800	Entner-Doudoroff pathway	G	Carbohydrate transport and metabolism	ATGGATCAAGATAATTGGTTAAACACATTACATGAAAATCGAATAATTGCTGTTATCCGCGCATCAAAAATGCAGCAAGCTTGGCACATGGCAAATGCCGTTGCTGCTGGAGGTATTCGGATAATAGAAATTACTTGGAATAGTCATCAAGCAGCAAAACTAATTACTTTATTACGCTCCGAATTACCAAATTGTATCATTGGTACAGGTACACTATTAACCTTAGAAGACTTACAAAAAGCACTTAAGATTGGTTGTCAGTTTGTCTTTACCCCACATATTAATCCTATTATGATTCAAACAGCAAAAATAGCAGCAGTTCCTATAATTCCTGGCGCTCTCTCTCCTACAGAAATAGTTAACGCTTGGCAAGCTGGGGCTAATTGTGTTAAAATATTTCCTATTTCCGCAGCTGGAGGAGTAAATTATATTAAAAGTTTGCAAGGACCTTTAGGAGAAATTCCTTTAATTCCTACTGGTGGAGTTACTTTAGAAAACGCTCTAGAATTTATTAAAGTAGGTGCAATTGCTGTAGGTTTATCAGGAAAACTATTTCCAAAAAAATTAATAATTACTCAAAATTGGCAAGCGATAACTCAACAAACTCAGCTTATAGTTAAACAAATTTCAGAAAACAATTAG
27293	GC_00001528	scg	DEMO_clean	12585	14	14	1	1	0.974755	0.998662	0.986564	0	14	0	0	COG0800	2-keto-3-deoxy-6-phosphogluconate aldolase (Eda) (PDB:2V81)	COG0800	Entner-Doudoroff pathway	G	Carbohydrate transport and metabolism	ATGGATCAAGATAATTGGTTAAACACATTACATGAAAATCGAATAATTGCTGTTATCCGCACATCAAAAATGCAGCAAGCTTGGCATATGGCAAATGCTGTTGCTGCTGGGGGTATTCGGATAATAGAAATTACTTGGAATAGTCATCAAGCAGCAAAACTAATTACTTTACTACGCTCCGAATTACCAAATTGTATCATTGGTACAGGTACACTATTAACCTTAGAAGACTTACAAAAAGCACTTAAGATTGGTTGTCAGTTTGTCTTTACCCCACATATTAATCCTATTATGATTCAAACAGCAAAAATAGCAGCAGTTCCTATAATTCCTGGCGCTCTCTCTCCTACAGAAATAGTTAACGCTTGGCAAGCAGGGGCTAATTGTGTTAAAGTATTTCCTATTTCCGCAGCTGGAGGAGTAAATTATATTAAAAGTTTGCAAGGACCTTTAGGAGAAATTCCTTTAATTCCTACTGGTGGAGTTACTTTAGAAAACGCTCTAGAATTTATTAAAGTAGGTGCAATTGCTGTAGGTTTATCAGGAAAACTATTTCCAAAAAAATTAATAATTACTCAAAATTGGCAAGCGATAACTCAACAAACTCAGCTTATAGTTAAACAAATTTCAGAAAACAATTAG
27294	GC_00001528	scg	GS4_clean	33827	14	14	1	1	0.974755	0.998662	0.986564	0	14	0	0	COG0800	2-keto-3-deoxy-6-phosphogluconate aldolase (Eda) (PDB:2V81)	COG0800	Entner-Doudoroff pathway	G	Carbohydrate transport and metabolism	ATGGATCAAGATAATTGGTTAAACACATTACATGAAAATCGAATAATTGCTGTTATCCGCACATCAAAAATGCAGCAAGCTTGGCATATGGCAAATGCTGTTGCTGCTGGGGGTATTCGGATAATAGAAATTACTTGGAATAGTCATCAAGCAGCAAAACTAATTACTTTACTACGCTCCGAATTACCAAATTGTATCATTGGTACAGGTACACTATTAACCTTAGAAGACTTACAAAAAGCACTTAAGATTGGTTGTCAGTTTGTCTTTACCCCACATATTAATCCTATTATGATTCAAACAGCAAAAATAGCAGCAGTTCCTATAATTCCTGGCGCTCTCTCTCCTACAGAAATAGTTAACGCTTGGCAAGCAGGGGCTAATTGTGTTAAAGTATTTCCTATTTCCGCAGCTGGAGGAGTAAATTATATTAAAAGTTTGCAAGGACCTTTAGGAGAAATTCCTTTAATTCCTACTGGTGGAGTTACTTTAGAAAACGCTCTAGAATTTATTAAAGTAGGTGCAATTGCTGTAGGTTTATCAGGAAAACTATTTCCAAAAAAATTAATAATTACTCAAAATTGGCAAGCGATAACTCAACAAACTCAGCTTATAGTTAAACAAATTTCAGAAAACAATTAG
27295	GC_00001528	scg	H94_clean	1141	14	14	1	1	0.974755	0.998662	0.986564	0	14	0	0	COG0800	2-keto-3-deoxy-6-phosphogluconate aldolase (Eda) (PDB:2V81)	COG0800	Entner-Doudoroff pathway	G	Carbohydrate transport and metabolism	ATGATTCAAGATGATTGGTTGAACATATTACGTAAAAATCGAGTAATTGCTGTAATTCGGGCTTCAAAAATGGAGCAAGCTTGGCAAATGGCAAATGCTGTTGCGGCTGGGGGTATTCGGATAATAGAAATTACTTGGAATACTCATCAAGCAGAAAAATTAATTACTTTACTACGCTCTAAATTACCAAATTGTACCATTGGCACAGGTACATTATTAACCCTAGAAGAATTACAAAAAGCAGTTAAAGTGGGTTGTCAGTTTCTGTTTACCCCACATACTAATTATACTATGATTCAAAGAGCAAAAATAGCAGCAGTTCCCATAATTCCCGGGGCTCTTTCTCCCACAGAAATTGTCACCGCTTGGCAAGCCGGAGCTAGTAGTGTTAAAATATATCCAATTTCTACGGTTGGAGGTATAAATTATATTAAAAGTTTACAAGGACCTTTAGGGGGAATTCCTTTAATTCCTACTGGTGGAGTAACCTTAGAAAATGCTCAAGGATTTATTAAAGCAGGTGCAATTGCTGTAGGTTTATCAGGGAAATTATTTCCCAAAAAATTAATAATTGCTCAAGATTGGAAAGGAATTGCTCAACAAGTTAAAGTTCTAGTTGAGCAGCTTTCAGAATAA
27296	GC_00001528	scg	IMS101	47811	14	14	1	1	0.974755	0.998662	0.986564	0	14	0	0	COG0800	2-keto-3-deoxy-6-phosphogluconate aldolase (Eda) (PDB:2V81)	COG0800	Entner-Doudoroff pathway	G	Carbohydrate transport and metabolism	ATGGATCAAGATAATTGGTTAAACACATTACATGAAAATCGAATAATTGCTGTTATCCGCGCATCAAAAATGCAGCAAGCTTGGCACATGGCAAATGCCGTTGCTGCTGGAGGTATTCGGATAATAGAAATTACTTGGAATAGTCATCAAGCAGCAAAACTAATTACTTTATTACGCTCCGAATTACCAAATTGTATCATTGGTACAGGTACACTATTAACCTTAGAAGACTTACAAAAAGCACTTAAGATTGGTTGTCAGTTTGTCTTTACCCCACATATTAATCCTATTATGATTCAAACAGCAAAAATAGCAGCAGTTCCTATAATTCCTGGCGCTCTCTCTCCTACAGAAATAGTTAACGCTTGGCAAGCAGGGGCTAATTGTGTTAAAATATTTCCTATTTCCGCAGCTGGAGGAGTAAATTATATTAAAAGTTTGCAAGGACCTTTAGGAGAAATTCCTTTAATTCCTACTGGTGGAGTTACTTTAGAAAACGCTCTAGAATTTATTAAAGTAGGTGCAATTGCTGTAGGTTTATCAGGAAAACTATTTCCAAAAAAATTAATAATTACTCAAAATTGGCAAGCGATAACTCAACAAACTCAGCTTATAGTTAAACAAATTTCAGAAAACAATTAG
27297	GC_00001528	scg	LIN_clean	30466	14	14	1	1	0.974755	0.998662	0.986564	0	14	0	0	COG0800	2-keto-3-deoxy-6-phosphogluconate aldolase (Eda) (PDB:2V81)	COG0800	Entner-Doudoroff pathway	G	Carbohydrate transport and metabolism	ATGGATCAAGATAATTGGTTAAACACATTACATGAAAATCGAATAATTGCTGTTATCCGCGCATCAAAAATGCAGCAAGCTTGGCACATGGCAAATGCCGTTGCTGCTGGAGGTATTCGGATAATAGAAATTACTTGGAATAGTCATCAAGCAGCAAAACTAATTACTTTATTACGCTCCGAATTACCAAATTGTATCATTGGTACAGGTACACTATTAACCTTAGAAGACTTACAAAAAGCACTTAAGATTGGTTGTCAGTTTGTCTTTACCCCACATATTAATCCTATTATGATTCAAACAGCAAAAATAGCAGCAGTTCCTATAATTCCTGGCGCTCTCTCTCCTACAGAAATAGTTAACGCTTGGCAAGCAGGGGCTAATTGTGTTAAAATATTTCCTATTTCCGCAGCTGGAGGAGTAAATTATATTAAAAGTTTGCAAGGACCTTTAGGAGAAATTCCTTTAATTCCTACTGGTGGAGTTACTTTAGAAAACGCTCTAGAATTTATTAAAGTAGGTGCAATTGCTGTAGGTTTATCAGGAAAACTATTTCCAAAAAAATTAATAATTACTCAAAATTGGCAAGCGATAACTCAACAAACTCAGCTTATAGTTAAACAAATTTCAGAAAACAATTAG
27298	GC_00001528	scg	MAG_erythraeum_clean	56963	14	14	1	1	0.974755	0.998662	0.986564	0	14	0	0	COG0800	2-keto-3-deoxy-6-phosphogluconate aldolase (Eda) (PDB:2V81)	COG0800	Entner-Doudoroff pathway	G	Carbohydrate transport and metabolism	ATGGATCAAGATAATTGGTTAAACACATTACATGAAAATCGAATAATTGCTGTTATCCGCGCATCAAAAATGCAGCAAGCTTGGCACATGGCAAATGCCGTTGCTGCTGGAGGTATTCGGATAATAGAAATTACTTGGAATAGTCATCAAGCAGCAAAACTAATTACTTTATTACGCTCCGAATTACCAAATTGTATCATTGGTACAGGTACACTATTAACCTTAGAAGACTTACAAAAAGCACTTAAGATTGGTTGTCAGTTTGTCTTTACCCCACATATTAATCCTATTATGATTCAAACAGCAAAAATAGCAGCAGTTCCTATAATTCCTGGCGCTCTCTCTCCTACAGAAATAGTTAACGCTTGGCAAGCTGGGGCTAATTGTGTTAAAATATTTCCTATTTCCGCAGCTGGAGGAGTAAATTATATTAAAAGTTTGCAAGGACCTTTAGGAGAAATTCCTTTAATTCCTACTGGTGGAGTTACTTTAGAAAACGCTCTAGAATTTATTAAAGTAGGTGCAATTGCTGTAGGTTTATCAGGAAAACTATTTCCAAAAAAATTAATAATTACTCAAAATTGGCAAGCGATAACTCAACAAACTCAGCTTATAGTTAAACAAATTTCAGAAAACAATTAG
27299	GC_00001528	scg	R01_clean	30921	14	14	1	1	0.974755	0.998662	0.986564	0	14	0	0	COG0800	2-keto-3-deoxy-6-phosphogluconate aldolase (Eda) (PDB:2V81)	COG0800	Entner-Doudoroff pathway	G	Carbohydrate transport and metabolism	ATGGATCAAGATAATTGGTTAAACACATTACATGAAAATCGAATAATTGCTGTTATCCGCACATCAAAAATGCAGCAAGCTTGGCATATGGCAAATGCTGTTGCTGCTGGGGGTATTCGGATAATAGAAATTACTTGGAATAGTCATCAAGCAGCAAAACTAATTACTTTACTACGCTCCGAATTACCAAATTGTATCATTGGTACAGGTACACTATTAACCTTAGAAGACTTACAAAAAGCACTTAAGATTGGTTGTCAGTTTGTCTTTACCCCACATATTAATCCTATTATGATTCAAACAGCAAAAATAGCAGCAGTTCCTATAATTCCTGGCGCTCTCTCTCCTACAGAAATAGTTAACGCTTGGCAAGCAGGGGCTAATTGTGTTAAAGTATTTCCTATTTCCGCAGCTGGAGGAGTAAATTATATTAAAAGTTTGCAAGGACCTTTAGGAGAAATTCCTTTAATTCCTACTGGTGGAGTTACTTTAGAAAACGCTCTAGAATTTATTAAAGTAGGTGCAATTGCTGTAGGTTTATCAGGAAAACTATTTCCAAAAAAATTAATAATTACTCAAAATTGGCAAGCGATAACTCAACAAACTCAGCTTATAGTTAAACAAATTTCAGAAAACAATTAG
27300	GC_00001528	scg	RLI_clean	10332	14	14	1	1	0.974755	0.998662	0.986564	0	14	0	0	COG0800	2-keto-3-deoxy-6-phosphogluconate aldolase (Eda) (PDB:2V81)	COG0800	Entner-Doudoroff pathway	G	Carbohydrate transport and metabolism	ATGGATCAAGATAATTGGTTAAACACATTACATGAAAATCGAATAATTGCTGTTATCCGCGCATCAAAAATGCAGCAAGCTTGGCACATGGCAAATGCCGTTGCTGCTGGAGGTATTCGGATAATAGAAATTACTTGGAATAGTCATCAAGCAGCAAAACTAATTACTTTATTACGCTCCGAATTACCAAATTGTATCATTGGTACAGGTACACTATTAACCTTAGAAGACTTACAAAAAGCACTTAAGATTGGTTGTCAGTTTGTCTTTACCCCACATATTAATCCTATTATGATTCAAACAGCAAAAATAGCAGCAGTTCCTATAATTCCTGGCGCTCTCTCTCCTACAGAAATAGTTAACGCTTGGCAAGCAGGGGCTAATTGTGTTAAAATATTTCCTATTTCCGCAGCTGGAGGAGTAAATTATATTAAAAGTTTGCAAGGACCTTTAGGAGAAATTCCTTTAATTCCTACTGGTGGAGTTACTTTAGAAAACGCTCTAGAATTTATTAAAGTAGGTGCAATTGCTGTAGGTTTATCAGGAAAACTATTTCCAAAAAAATTAATAATTACTCAAAATTGGCAAGCGATAACTCAACAAACTCAGCTTATAGTTAAACAAATTTCAGAAAACAATTAG
27301	GC_00001528	scg	ST8_clean	18982	14	14	1	1	0.974755	0.998662	0.986564	0	14	0	0	COG0800	2-keto-3-deoxy-6-phosphogluconate aldolase (Eda) (PDB:2V81)	COG0800	Entner-Doudoroff pathway	G	Carbohydrate transport and metabolism	ATGGATCAAGATAATTGGTTAAACACATTACATGAAAATCGAATAATTGCTGTTATCCGCACATCAAAAATGCAGCAAGCTTGGCATATGGCAAATGCTGTTGCTGCTGGGGGTATTCGGATAATAGAAATTACTTGGAATAGTCATCAAGCAGCAAAACTAATTACTTTACTACGCTCCGAATTACCAAATTGTATCATTGGTACAGGTACACTATTAACCTTAGAAGACTTACAAAAAGCACTTAAGATTGGTTGTCAGTTTGTCTTTACCCCACATATTAATCCTATTATGATTCAAACAGCAAAAATAGCAGCAGTTCCTATAATTCCTGGCGCTCTCTCTCCTACAGAAATAGTTAACGCTTGGCAAGCAGGGGCTAATTGTGTTAAAGTATTTCCTATTTCCGCAGCTGGAGGAGTAAATTATATTAAAAGTTTGCAAGGACCTTTAGGAGAAATTCCTTTAATTCCTACTGGTGGAGTTACTTTAGAAAACGCTCTAGAATTTATTAAAGTAGGTGCAATTGCTGTAGGTTTATCAGGAAAACTATTTCCAAAAAAATTAATAATTACTCAAAATTGGCAAGCGATAACTCAACAAACTCAGCTTATAGTTAAACAAATTTCAGAAAACAATTAG
27302	GC_00001528	scg	St11_bin5_clean	49363	14	14	1	1	0.974755	0.998662	0.986564	0	14	0	0	COG0800	2-keto-3-deoxy-6-phosphogluconate aldolase (Eda) (PDB:2V81)	COG0800	Entner-Doudoroff pathway	G	Carbohydrate transport and metabolism	ATGGATCAAGATAATTGGTTAAACACATTACATGAAAATCGAATAATTGCTGTTATCCGCGCATCAAAAATGCAGCAAGCTTGGCACATGGCAAATGCCGTTGCTGCTGGAGGTATTCGGATAATAGAAATTACTTGGAATAGTCATCAAGCAGCAAAACTAATTACTTTATTACGCTCCGAATTACCAAATTGTATCATTGGTACAGGTACACTATTAACCTTAGAAGACTTACAAAAAGCACTTAAGATTGGTTGTCAGTTTGTCTTTACCCCACATATTAATCCTATTATGATTCAAACAGCAAAAATAGCAGCAGTTCCTATAATTCCTGGCGCTCTCTCTCCTACAGAAATAGTTAACGCTTGGCAAGCTGGGGCTAATTGTGTTAAAATATTTCCTATTTCCGCAGCTGGAGGAGTAAATTATATTAAAAGTTTGCAAGGACCTTTAGGAGAAATTCCTTTAATTCCTACTGGTGGAGTTACTTTAGAAAACGCTCTAGAATTTATTAAAGTAGGTGCAATTGCTGTAGGTTTATCAGGAAAACTATTTCCAAAAAAATTAATAATTACTCAAAATTGGCAAGCGATAACTCAACAAACTCAGCTTATAGTTAAACAAATTTCAGAAAACAATTAG
27303	GC_00001528	scg	T2175_clean	36347	14	14	1	1	0.974755	0.998662	0.986564	0	14	0	0	COG0800	2-keto-3-deoxy-6-phosphogluconate aldolase (Eda) (PDB:2V81)	COG0800	Entner-Doudoroff pathway	G	Carbohydrate transport and metabolism	ATGGATCAAGATAATTGGTTAAACACATTACATGAAAATCGAATAATTGCTGTTATCCGCGCATCAAAAATGCAGCAAGCTTGGCACATGGCAAATGCCGTTGCTGCTGGAGGTATTCGGATAATAGAAATTACTTGGAATAGTCATCAAGCAGCAAAACTAATTACTTTATTACGCTCCGAATTACCAAATTGTATCATTGGTACAGGTACACTATTAACCTTAGAAGACTTACAAAAAGCACTTAAGATTGGTTGTCAGTTTGTCTTTACCCCACATATTAATCCTATTATGATTCAAACAGCAAAAATAGCAGCAGTTCCTATAATTCCTGGCGCTCTCTCTCCTACAGAAATAGTTAACGCTTGGCAAGCTGGGGCTAATTGTGTTAAAATATTTCCTATTTCCGCAGCTGGAGGAGTAAATTATATTAAAAGTTTGCAAGGACCTTTAGGAGAAATTCCTTTAATTCCTACTGGTGGAGTTACTTTAGAAAACGCTCTAGAATTTATTAAAGTAGGTGCAATTGCTGTAGGTTTATCAGGAAAACTATTTCCAAAAAAATTAATAATTACTCAAAATTGGCAAGCGATAACTCAACAAACTCAGCTTATAGTTAAACAAATTTCAGAAAACAATTAG
27304	GC_00001528	scg	USCT05_clean	62715	14	14	1	1	0.974755	0.998662	0.986564	0	14	0	0	COG0800	2-keto-3-deoxy-6-phosphogluconate aldolase (Eda) (PDB:2V81)	COG0800	Entner-Doudoroff pathway	G	Carbohydrate transport and metabolism	ATGGATCAAGATAATTGGTTAAACACATTACATGAAAATCGAATAATTGCTGTTATCCGCACATCAAAAATGCAGCAAGCTTGGCATATGGCAAATGCTGTTGCTGCTGGGGGTATTCGGATAATAGAAATTACTTGGAATAGTCATCAAGCAGCAAAACTAATTACTTTACTACGCTCCGAATTACCAAATTGTATCATTGGTACAGGTACACTATTAACCTTAGAAGACTTACAAAAAGCACTTAAGATTGGTTGTCAGTTTGTCTTTACCCCACATATTAATCCTATTATGATTCAAACAGCAAAAATAGCAGCAGTTCCTATAATTCCTGGCGCTCTCTCTCCTACAGAAATAGTTAACGCTTGGCAAGCAGGGGCTAATTGTGTTAAAGTATTTCCTATTTCCGCAGCTGGAGGAGTAAATTATATTAAAAGTTTGCAAGGACCTTTAGGAGAAATTCCTTTAATTCCTACTGGTGGAGTTACTTTAGAAAACGCTCTAGAATTTATTAAAGTAGGTGCAATTGCTGTAGGTTTATCAGGAAAACTATTTCCAAAAAAATTAATAATTACTCAAAATTGGCAAGCGATAACTCAACAAACTCAGCTTATAGTTAAACAAATTTCAGAAAACAATTAG
27305	GC_00001528	scg	USCT114_clean	41282	14	14	1	1	0.974755	0.998662	0.986564	0	14	0	0	COG0800	2-keto-3-deoxy-6-phosphogluconate aldolase (Eda) (PDB:2V81)	COG0800	Entner-Doudoroff pathway	G	Carbohydrate transport and metabolism	ATGGATCAAGATAATTGGTTAAACACATTACATGAAAATCGAATAATTGCTGTTATCCGCACATCAAAAATGCAGCAAGCTTGGCATATGGCAAATGCTGTTGCTGCTGGGGGTATTCGGATAATAGAAATTACTTGGAATAGTCATCAAGCAGCAAAACTAATTACTTTACTACGCTCCGAATTACCAAATTGTATCATTGGTACAGGTACACTATTAACCTTAGAAGACTTACAAAAAGCACTTAAGATTGGTTGTCAGTTTGTCTTTACCCCACATATTAATCCTATTATGATTCAAACAGCAAAAATAGCAGCAGTTCCTATAATTCCTGGCGCTCTCTCTCCTACAGAAATAGTTAACGCTTGGCAAGCAGGGGCTAATTGTGTTAAAGTATTTCCTATTTCCGCAGCTGGAGGAGTAAATTATATTAAAAGTTTGCAAGGACCTTTAGGAGAAATTCCTTTAATTCCTACTGGTGGAGTTACTTTAGAAAACGCTCTAGAATTTATTAAAGTAGGTGCAATTGCTGTAGGTTTATCAGGAAAACTATTTCCAAAAAAATTAATAATTACTCAAAATTGGCAAGCGATAACTCAACAAACTCAGCTTATAGTTAAACAAATTTCAGAAAACAATTAG
27306	GC_00001529	scg	CON_clean	59401	14	14	1	1	0.978341	1	0.989052	1	13	0	0.0714286	COG1586	S-adenosylmethionine decarboxylase (SpeD) (PDB:1TLU)			E	Amino acid transport and metabolism	ATGAAACAATTGGGAACTCATCTAGTAGTTGATGCCTGGCATTCTCCCACAGAACTGCTCAACGACACTGAATTTATACGTCAGTCTTTAATGAAAGCAATTTCAGCAGGAGGAGCAACTCTTATAGATTTATGTGTTCATCAGTTTAGTCCTCATGGAGTAACAGCAACAGCAACACTAGCAGAATCTCATATTGCCATCCACACATGGCCTGAGTTAGGTTACTTTGCTGCAGACTTATTCTTTTGTGGTCATGGGAGTCCGCATAAAGCTATAGAGATTCTACAAACGGCTCTTCAAGCTAAACAAATGAAATTGACAGAGATTAAGCGCGGTTTTGAGCAAGAGATGGCAGTTCAAGATACTGTTACAACACATCATAATGCCAAAACTCTGGCAAAAATCAACTTTAGTTAG
27307	GC_00001529	scg	DEMO_clean	29410	14	14	1	1	0.978341	1	0.989052	1	13	0	0.0714286	COG1586	S-adenosylmethionine decarboxylase (SpeD) (PDB:1TLU)			E	Amino acid transport and metabolism	ATGAAACAATTGGGAACTCATCTAGTAGTTGATGCCTGGCATTCTCCCACAGAACTGCTCAACGACACTGAATTTATACGTCAGTCTTTAATGGAAGCAATTTCAGCAGGAGGAGCAACTCTCATAGATTTATGTGTTCATCAGTTTAGTCCTCATGGAGTAACAGCAACAGCAACACTAGCAGAATCTCATATTGCCATCCACACATGGCCTGAATTAGGTTACTTTGCTGCAGACTTATTCTTTTGTGGTCATGGGAGTCCGCATAAAGCTATAGAGATTCTACAAACGGCTCTTCAAGCTAAACAAATGAAATTGACAGAGATTAAGCGCGGTTTTGAGCAAGAGATGGCAGTTCAAGATACTGTTACAACGCATCATAATGCCAAAACTCTGGCAAAAATCAACTTTAGTTAG
27308	GC_00001529	scg	GS4_clean	25227	14	14	1	1	0.978341	1	0.989052	1	13	0	0.0714286	COG1586	S-adenosylmethionine decarboxylase (SpeD) (PDB:1TLU)			E	Amino acid transport and metabolism	ATGAAACAATTGGGAACTCATCTAGTAGTTGATGCCTGGCATTCTCCCACAGAACTGCTCAACGACACTGAATTTATACGTCAGTCTTTAATGGAAGCAATTTCAGCAGGAGGAGCAACTCTCATAGATTTATGTGTTCATCAGTTTAGTCCTCATGGAGTAACAGCAACAGCAACACTAGCAGAATCTCATATTGCCATCCACACATGGCCTGAATTAGGTTACTTTGCTGCAGACTTATTCTTTTGTGGTCATGGGAGTCCGCATAAAGCTATAGAGATTCTACAAACGGCTCTTCAAGCTAAACAAATGAAATTGACAGAGATTAAGCGCGGTTTTGAGCAAGAGATGGCAGTTCAAGATACTGTTACAACGCATCATAATGCCAAAACTCTGGCAAAAATCAACTTTAGTTAG
27309	GC_00001529	scg	H94_clean	33998	14	14	1	1	0.978341	1	0.989052	1	13	0	0.0714286	COG1586	S-adenosylmethionine decarboxylase (SpeD) (PDB:1TLU)			E	Amino acid transport and metabolism	ATGAAACAATTGGGAACGCATCTAGTCGTTGATGCCTGGCATTCTCCTGCAGAACTGCTCAACGACACAGAACGTATACGTCAGTCTCTAATGGATGCAATTTCAGGAGGAGGGGCAACTCTCATAGATTTGTGTGTTCATCAGTTTAGTCCTCATGGAGTGACGGCAACAGCAACACTAGCAGAATCTCATATTGCTATCCATACATGGCCTGAGTTAGGTTATTTTGCTGCTGACTTATTCTTTTGTGGTCATGGTAACCCACACAAAGCTATAGAGATTCTACAAACGGCTTTACAAGCTAAACAAATGAAATTAATAGAGATAGAGCGCGGTTTTGATCCAGGCATGGGAGTCCAAGATACTACTGCAAAAAACTATCATGCCAAAAGTTTGGCACAAATTAACTTGAGCTAA
27310	GC_00001529	scg	IMS101	44902	14	14	1	1	0.978341	1	0.989052	1	13	0	0.0714286	COG1586	S-adenosylmethionine decarboxylase (SpeD) (PDB:1TLU)			E	Amino acid transport and metabolism	ATGAAACAATTGGGAACTCATCTAGTAGTTGATGCCTGGCATTCTCCCACAGAACTGCTCAACGACACTGAATTTATACGTCAGTCTTTAATGAAAGCAATTTCAGCAGGAGGAGCAACTCTTATAGATTTATGTGTTCATCAGTTTAGTCCTCATGGAGTAACAGCAACAGCAACACTAGCAGAATCTCATATTGCCATCCACACATGGCCTGAGTTAGGTTACTTTGCTGCAGACTTATTCTTTTGTGGTCATGGGAGTCCGCATAAAGCTATAGAGATTCTACAAACGGCTCTTCAAGCTAAACAAATGAAATTGACAGAGATTAAGCGCGGTTTTGAGCAAGAGATGGCAGTTCAAGATACTGTTACAACACATCATAATGCCAAAACTCTGGCAAAAATCAACTTTAGTTAG
27311	GC_00001529	scg	LIN_clean	68896	14	14	1	1	0.978341	1	0.989052	1	13	0	0.0714286	COG1586	S-adenosylmethionine decarboxylase (SpeD) (PDB:1TLU)			E	Amino acid transport and metabolism	ATGAAACAATTGGGAACTCATCTAGTAGTTGATGCCTGGCATTCTCCCACAGAACTGCTCAACGACACTGAATTTATACGTCAGTCTTTAATGAAAGCAATTTCAGCAGGAGGAGCAACTCTTATAGATTTATGTGTTCATCAGTTTAGTCCTCATGGAGTAACAGCAACAGCAACACTAGCAGAATCTCATATTGCCATCCACACATGGCCTGAGTTAGGTTACTTTGCTGCAGACTTATTCTTTTGTGGTCATGGGAGTCCGCATAAAGCTATAGAGATTCTACAAACGGCTCTTCAAGCTAAACAAATGAAATTGACAGAGATTAAGCGCGGTTTTGAGCAAGAGATGGCAGTTCAAGATACTGTTACAACACATCATAATGCCAAAACTCTGGCAAAAATCAACTTTAGTTAG
27312	GC_00001529	scg	MAG_erythraeum_clean	17758	14	14	1	1	0.978341	1	0.989052	1	13	0	0.0714286	COG1586	S-adenosylmethionine decarboxylase (SpeD) (PDB:1TLU)			E	Amino acid transport and metabolism	ATGAAACAATTGGGAACTCATCTAGTAGTTGATGCCTGGCATTCTCCCACAGAACTGCTCAACGACACTGAATTTATACGTCAGTCTTTAATGAAAGCAATTTCAGCAGGAGGAGCAACTCTTATAGATTTATGTGTTCATCAGTTTAGTCCTCATGGAGTAACAGCAACAGCAACACTAGCAGAATCTCATATTGCCATCCACACATGGCCTGAGTTAGGTTACTTTGCTGCAGACTTATTCTTTTGTGGTCATGGGAGTCCGCATAAAGCTATAGAGATTCTACAAACGGCTCTTCAAGCTAAACAAATGAAATTGACAGAGATTAAGCGCGGTTTTGAGCAAGAGATGGCAGTTCAAGATACTGTTACAACACATCATAATGCCAAAACTCTGGCAAAAATCAACTTTAGTTAG
27313	GC_00001529	scg	R01_clean	2122	14	14	1	1	0.978341	1	0.989052	1	13	0	0.0714286	COG1586	S-adenosylmethionine decarboxylase (SpeD) (PDB:1TLU)			E	Amino acid transport and metabolism	ATGAAACAATTGGGAACTCATCTAGTAGTTGATGCCTGGCATTCTCCCACAGAACTGCTCAACGACACTGAATTTATACGTCAGTCTTTAATGGAAGCAATTTCAGCAGGAGGAGCAACTCTCATAGATTTATGTGTTCATCAGTTTAGTCCTCATGGAGTAACAGCAACAGCAACACTAGCAGAATCTCATATTGCCATCCACACATGGCCTGAATTAGGTTACTTTGCTGCAGACTTATTCTTTTGTGGTCATGGGAGTCCGCATAAAGCTATAGAGATTCTACAAACGGCTCTTCAAGCTAAACAAATGAAATTGACAGAGATTAAGCGCGGTTTTGAGCAAGAGATGGCAGTTCAAGATACTGTTACAACGCATCATAATGCCAAAACTCTGGCAAAAATCAACTTTAGTTAG
27314	GC_00001529	scg	RLI_clean	57385	14	14	1	1	0.978341	1	0.989052	1	13	0	0.0714286	COG1586	S-adenosylmethionine decarboxylase (SpeD) (PDB:1TLU)			E	Amino acid transport and metabolism	ATGAAACAATTGGGAACTCATCTAGTAGTTGATGCCTGGCATTCTCCCACAGAACTGCTCAACGACACTGAATTTATACGTCAGTCTTTAATGAAAGCAATTTCAGCAGGAGGAGCAACTCTTATAGATTTATGTGTTCATCAGTTTAGTCCTCATGGAGTAACAGCAACAGCAACACTAGCAGAATCTCATATTGCCATCCACACATGGCCTGAGTTAGGTTACTTTGCTGCAGACTTATTCTTTTGTGGTCATGGGAGTCCGCATAAAGCTATAGAGATTCTACAAACGGCTCTTCAAGCTAAACAAATGAAATTGACAGAGATTAAGCGCGGTTTTGAGCAAGAGATGGCAGTTCAAGATACTGTTACAACACATCATAATGCCAAAACTCTGGCAAAAATCAACTTTAGTTAG
27315	GC_00001529	scg	ST8_clean	62089	14	14	1	1	0.978341	1	0.989052	1	13	0	0.0714286	COG1586	S-adenosylmethionine decarboxylase (SpeD) (PDB:1TLU)			E	Amino acid transport and metabolism	ATGAAACAATTGGGAACTCATCTAGTAGTTGATGCCTGGCATTCTCCCACAGAACTGCTCAACGACACTGAATTTATACGTCAGTCTTTAATGGAAGCAATTTCAGCAGGAGGAGCAACTCTCATAGATTTATGTGTTCATCAGTTTAGTCCTCATGGAGTAACAGCAACAGCAACACTAGCAGAATCTCATATTGCCATCCACACATGGCCTGAATTAGGTTACTTTGCTGCAGACTTATTCTTTTGTGGTCATGGGAGTCCGCATAAAGCTATAGAGATTCTACAAACGGCTCTTCAAGCTAAACAAATGAAATTGACAGAGATTAAGCGCGGTTTTGAGCAAGAGATGGCAGTTCAAGATACTGTTACAACGCATCATAATGCCAAAACTCTGGCAAAAATCAACTTTAGTTAG
27316	GC_00001529	scg	St11_bin5_clean	53637	14	14	1	1	0.978341	1	0.989052	1	13	0	0.0714286	COG1586	S-adenosylmethionine decarboxylase (SpeD) (PDB:1TLU)			E	Amino acid transport and metabolism	ATGAAACAATTGGGAACTCATCTAGTAGTTGATGCCTGGCATTCTCCCACAGAACTGCTCAACGACACTGAATTTATACGTCAGTCTTTAATGAAAGCAATTTCAGCAGGAGGAGCAACTCTTATAGATTTATGTGTTCATCAGTTTAGTCCTCATGGAGTAACAGCAACAGCAACACTAGCAGAATCTCATATTGCCATCCACACATGGCCTGAGTTAGGTTACTTTGCTGCAGACTTATTCTTTTGTGGTCATGGGAGTCCGCATAAAGCTATAGAGATTCTACAAACGGCTCTTCAAGCTAAACAAATGAAATTGACAGAGATTAAGCGCGGTTTTGAGCAAGAGATGGCAGTTCAAGATACTGTTACAACACATCATAATGCCAAAACTCTGGCAAAAATCAACTTTAGTTAG
27317	GC_00001529	scg	T2175_clean	40557	14	14	1	1	0.978341	1	0.989052	1	13	0	0.0714286	COG1586	S-adenosylmethionine decarboxylase (SpeD) (PDB:1TLU)			E	Amino acid transport and metabolism	ATGAAACAATTGGGAACTCATCTAGTAGTTGATGCCTGGCATTCTCCCACAGAACTGCTCAACGACACTGAATTTATACGTCAGTCTTTAATGAAAGCAATTTCAGCAGGAGGAGCAACTCTTATAGATTTATGTGTTCATCAGTTTAGTCCTCATGGAGTAACAGCAACAGCAACACTAGCAGAATCTCATATTGCCATCCACACATGGCCTGAGTTAGGTTACTTTGCTGCAGACTTATTCTTTTGTGGTCATGGGAGTCCGCATAAAGCTATAGAGATTCTACAAACGGCTCTTCAAGCTAAACAAATGAAATTGACAGAGATTAAGCGCGGTTTTGAGCAAGAGATGGCAGTTCAAGATACTGTTACAACACATCATAATGCCAAAACTCTGGCAAAAATCAACTTTAGTTAG
27318	GC_00001529	scg	USCT05_clean	36565	14	14	1	1	0.978341	1	0.989052	1	13	0	0.0714286	COG1586	S-adenosylmethionine decarboxylase (SpeD) (PDB:1TLU)			E	Amino acid transport and metabolism	ATGAAACAATTGGGAACTCATCTAGTAGTTGATGCCTGGCATTCTCCCACAGAACTGCTCAACGACACTGAATTTATACGTCAGTCTTTAATGGAAGCAATTTCAGCAGGAGGAGCAACTCTCATAGATTTATGTGTTCATCAGTTTAGTCCTCATGGAGTAACAGCAACAGCAACACTAGCAGAATCTCATATTGCCATCCACACATGGCCTGAATTAGGTTACTTTGCTGCAGACTTATTCTTTTGTGGTCATGGGAGTCCGCATAAAGCTATAGAGATTCTACAAACGGCTCTTCAAGCTAAACAAATGAAATTGACAGAGATTAAGCGCGGTTTTGAGCAAGAGATGGCAGTTCAAGATACTGTTACAACGCATCATAATGCCAAAACTCTGGCAAAAATCAACTTTAGTTAG
27319	GC_00001529	scg	USCT114_clean	67058	14	14	1	1	0.978341	1	0.989052	1	13	0	0.0714286	COG1586	S-adenosylmethionine decarboxylase (SpeD) (PDB:1TLU)			E	Amino acid transport and metabolism	ATGAAACAATTGGGAACTCATCTAGTAGTTGATGCCTGGCATTCTCCCACAGAACTGCTCAACGACACTGAATTTATACGTCAGTCTTTAATGGAAGCAATTTCAGCAGGAGGAGCAACTCTCATAGATTTATGTGTTCATCAGTTTAGTCCTCATGGAGTAACAGCAACAGCAACACTAGCAGAATCTCATATTGCCATCCACACATGGCCTGAATTAGGTTACTTTGCTGCAGACTTATTCTTTTGTGGTCATGGGAGTCCGCATAAAGCTATAGAGATTCTACAAACGGCTCTTCAAGCTAAACAAATGAAATTGACAGAGATTAAGCGCGGTTTTGAGCAAGAGATGGCAGTTCAAGATACTGTTACAACGCATCATAATGCCAAAACTCTGGCAAAAATCAACTTTAGTTAG
27320	GC_00001530	scg	CON_clean	142	14	14	1	1	0.987275	0.894991	0.938871	0	14	0	0	COG1177	ABC-type spermidine/putrescine transport system, permease component II (PotC)			E	Amino acid transport and metabolism	ATGAAACAAATTGATTTATTTATTCGTTCTGTTGGCAAATTCGGTTTATGGCTAAATGCGACTTTTAGTTTTGCCTTTCTTTATCTACCTATTTTGATATTAGTAATTTACTCCTTTAATAATTCCCGTTTTAATGCTGTATGGCGAGGTTTTACTTTAAAATGGTATGACAATTTATTACAAGAATTTTCGGCTAATGCTATTAGCAATGTGATGATTTGGGAAGCCCTAAAAAATAGTCTTTTTGTAGCAACAATTTCAACATTGCTAGCAACAATTTTTGGTACTATGATTGCTTTAGCATTAGAACGTTTTCGTTTTCCCGGACGTAATGTTTTAGAGGCCATACTTTTTTTGCCGATAATTATACCCGAAATTACTATTGGTATTTCTTTATTAGTTTTCTTTTCCTTGGGGTTTCAGCTAATCGAAAATATTTTAGGTATTCGTTTAGTTTTAGGTTTGCCGACAGTAATTATTGGTCATATAGTGTTTAGTATCTCTTTTGTTGTTGTAACTGTCAGAGCGCGAGTAGCTCAACTTGACCCGGCTTTAGAAGAAGCTGCTTTAGACCTGGGTGCTAATGAATGGAAAACTTTTTTTCAGATTACTTTACCTTTAATTTGGCCGGCAATTTTTAGTGCTGCTTTGTTAGCTTTTACCTTGTCATTAGATGATTTTGTGATTACTTTTCTCACTGCTGGAGTCGGCTCAACAACATTACCATTATTTGTTTATGGTATGATTAAATTTTCGGTAACTCCAGCCATTAATGCTATATCAACTTTGATGTTAGTAGCTTCTTTAATTTTGGTGGCATCTTCTCTTTTTATTGATAAATTGGGCAATAAAAAAAATGCCTAA
27321	GC_00001530	scg	DEMO_clean	41890	14	14	1	1	0.987275	0.894991	0.938871	0	14	0	0	COG1177	ABC-type spermidine/putrescine transport system, permease component II (PotC)			E	Amino acid transport and metabolism	ATGAAACAAATTGATTTATTTATTCGTTCTGTTGGCAAATTCGGTTTATGGCTAAATGCGACTTTTAGTTTTGCCTTTCTTTATCTACCTATTTTGATATTAGTAATTTACTCCTTTAATAATTCCCGTTTTAATGCTGTATGGCGAGGTTTTACTTTAAAATGGTATGACAATTTATTACAAGAATTTTCGGCTAATGCTATTAGCAATGTGATGATTTGGGAAGCCCTAAAAAATAGTCTTTTTGTAGCAACAATTTCAACATTGCTAGCAACAATTTTTGGTACTATGATTGCTTTAGCATTAGAACGTTTTCGTTTTCCCGGACGTAATGTTTTAGAGGCCATACTTTTTTTGCCGATAATTATACCCGAAATTACTATTGGTATTTCTTTATTAGTTTTCTTTTCCTTGGGGTTTCAGCTAATCGAAAATATTTTAGGTATTCGTTTAGTTTTAGGTTTGCCGACAGTAATTATTGGTCATATAGTGTTTAGTATCTCTTTTGTTGTTGTAACTGTCAGAGCGCGAGTAGCTCAACTTGACCCAGCTTTAGAAGAAGCTGCTTTAGACCTGGGTGCTAATGAATGGAAAACTTTTTTTCAGATTACTTTACCTTTAATTTGGCCGGCAATTTTTAGTGCTGCTTTGTTAGCTTTTACCTTGTCATTAGATGATTTTGTGATTACTTTTTTCACTGCTGGAGTCGGCTCAACAACATTACCATTATTTGTTTATGGTATGATTAAATTTTCGGTAACTCCAGCTATTAATGCTATATCAACTTTGATGTTAGTAGCTTCTTTAATTTTGGTGGCATCTTCTCTTTTTATTGATAAATTGGGCAATAAAAAAAATGCCTAA
27322	GC_00001530	scg	GS4_clean	42177	14	14	1	1	0.987275	0.894991	0.938871	0	14	0	0	COG1177	ABC-type spermidine/putrescine transport system, permease component II (PotC)			E	Amino acid transport and metabolism	ATGAAACAAATTGATTTATTTATTCGTTCTGTTGGCAAATTCGGTTTATGGCTAAATGCGACTTTTAGTTTTGCCTTTCTTTATCTACCTATTTTGATATTAGTAATTTACTCCTTTAATAATTCCCGTTTTAATGCTGTATGGCGAGGTTTTACTTTAAAATGGTATGACAATTTATTACAAGAATTTTCGGCTAATGCTATTAGCAATGTGATGATTTGGGAAGCCCTAAAAAATAGTCTTTTTGTAGCAACAATTTCAACATTGCTAGCAACAATTTTTGGTACTATGATTGCTTTAGCATTAGAACGTTTTCGTTTTCCCGGACGTAATGTTTTAGAGGCCATACTTTTTTTGCCGATAATTATACCCGAAATTACTATTGGTATTTCTTTATTAGTTTTCTTTTCCTTGGGGTTTCAGCTAATCGAAAATATTTTAGGTATTCGTTTAGTTTTAGGTTTGCCGACAGTAATTATTGGTCATATAGTGTTTAGTATCTCTTTTGTTGTTGTAACTGTCAGAGCGCGAGTAGCTCAACTTGACCCGGCTTTAGAAGAAGCTGCTTTAGACCTGGGTGCTAATGAATGGAAAACTTTTTTTCAGATTACTTTACCTTTAATTTGGCCGGCAATTTTTAGTGCTGCTTTGTTAGCTTTTACCTTGTCATTAGATGATTTTGTGATTACTTTTTTCACTGCTGGAGTCGGCTCAACAACATTACCATTATTTGTTTATGGTATGATTAAATTTTCGGTAACTCCAGCTATTAATGCTATATCAACTTTGATGTTAGTAGCTTCTTTAATTTTGGTGGCATCTTCTCTTTTTATTGATAAATTGGGCAATAAAAAAAATGCCTAA
27323	GC_00001530	scg	H94_clean	29973	14	14	1	1	0.987275	0.894991	0.938871	0	14	0	0	COG1177	ABC-type spermidine/putrescine transport system, permease component II (PotC)			E	Amino acid transport and metabolism	ATGATTTTACATAATGATAACTCATTATCTAGGAAGTTAAAAGTATCTAAAATGAAACAAATCGATTTACTCATTCGTACTGTTGGTAAATTTGGTTTATGGCTAAATGCGACCTTGAGTTTTGCTTTTCTTTATCTACCTATTTTTATCTTAGTAATTTACTCCTTTAATGATTCTCGTTTTAATGCTGTATGGCGAGGTTTTACTTTAAAATGGTATGACAATTTATTACAAGGAGTTGCGGATAATGCTGTAAGCAATGTGATAATTTGGGATGCCCTGAAAAATAGTCTTTTTGTAGCAACAATTTCAACATTACTCGCAACAATTTTTGGTACTATGATTGCTTTGGCATTAGAACGTTTTCGTTTTCCCGGACGTAATGTTTTAGAGGCTATACTTTTTTTGCCGATAATTATACCCGAAATTACTATTGGTATTTCTTTATTAGTTTTCTTTTCTTTGGGGTTTCAGTTAATCGAAAATATTTTAGGTATTCGTTTAGTTTTAGGTCTACCAACAGTAATTATTGGTCATATAGTATTTAGTATCTCTTTTGTTGTTGTAACTGTCAGAGCCCGAGTAGCTCAACTTGACCCGGCTTTAGAGGAGGCAGCTTTAGACTTGGGTGCTAATGAATGGCGAACTTTTTTTCAGATTACTTTACCTTTAATTTGGTCGGCAATTTTTAGTGCTGCTTTGTTAGCTTTTACCTTGTCATTGGATGATTTTGTGATTACTTTTTTCACTGCCGGAGTCGGTTCAACAACATTACCGTTGTTCGTTTATGGTATGATTAAATTTTCGGTGACTCCAGCTATTAATGCTATATCAACTTTGATGTTGGTAGCTTCTTTAATGTTGGTGGTATCTGCTCTTTTTATTGATAAATTTGACGATGAAAAAAAATCATAA
27324	GC_00001530	scg	IMS101	45656	14	14	1	1	0.987275	0.894991	0.938871	0	14	0	0	COG1177	ABC-type spermidine/putrescine transport system, permease component II (PotC)			E	Amino acid transport and metabolism	ATGAAACAAATTGATTTATTTATTCGTTCTGTTGGCAAATTCGGTTTATGGCTAAATGCGACTTTTAGTTTCGCCTTTCTTTATCTACCTATTTTGATATTAGTAATTTACTCCTTTAATAATTCCCGTTTTAATGCTGTATGGCGAGGTTTTACTTTAAAATGGTATGACAATTTATTACAAGAATTTTCGGCTAATGCTATTAGCAATGTGATGATTTGGGAAGCCCTAACAAATAGTCTTTTTGTAGCAACAATTTCAACATTGCTAGCAACAATTTTTGGTACTATGATTGCTTTAGCATTAGAACGTTTTCGTTTTCCCGGACGTAATGTTTTAGAGGCCATACTTTTTTTGCCGATAATTATACCCGAAATTACTATTGGTATTTCTTTATTAGTTTTCTTTTCCTTGGGGTTTCAGCTAATCGAAAATATTTTAGGTATTCGTTTAGTTTTAGGTTTGCCGACAGTAATTATTGGTCATATAGTGTTTAGTATCTCTTTTGTTGTTGTAACTGTCAGAGCGCGAGTAGCTCAACTTGACCCGGCTTTAGAAGAAGCTGCTTTAGACCTGGGTGCTAATGAATGGAAAACTTTTTTTCAGATTACTTTACCTTTAATTTGGCCGGCAATTTTTAGTGCTGCTTTGTTAGCTTTTACCTTGTCATTAGATGATTTTGTGATTACTTTTTTCACTGCTGGAGTCGGCTCAACAACATTACCATTATTTGTTTATGGTATGATTAAATTTTCGGTAACTCCAGCCATTAATGCTATATCAACTTTGATGTTAGTAGCTTCTTTAATTTTGGTGGCATCTTCTCTTTTTATTGATAAATTGGGCAATAAAAAAAATGCCTAA
27325	GC_00001530	scg	LIN_clean	30322	14	14	1	1	0.987275	0.894991	0.938871	0	14	0	0	COG1177	ABC-type spermidine/putrescine transport system, permease component II (PotC)			E	Amino acid transport and metabolism	ATGAAACAAATTGATTTATTTATTCGTTCTGTTGGCAAATTCGGTTTATGGCTAAATGCGACTTTTAGTTTCGCCTTTCTTTATCTACCTATTTTGATATTAGTAATTTACTCCTTTAATAATTCCCGTTTTAATGCTGTATGGCGAGGTTTTACTTTAAAATGGTATGACAATTTATTACAAGAATTTTCGGCTAATGCTATTAGCAATGTGATGATTTGGGAAGCCCTAACAAATAGTCTTTTTGTAGCAACAATTTCAACATTGCTAGCAACAATTTTTGGTACTATGATTGCTTTAGCATTAGAACGTTTTCGTTTTCCCGGACGTAATGTTTTAGAGGCCATACTTTTTTTGCCGATAATTATACCCGAAATTACTATTGGTATTTCTTTATTAGTTTTCTTTTCCTTGGGGTTTCAGCTAATCGAAAATATTTTAGGTATTCGTTTAGTTTTAGGTTTGCCGACAGTAATTATTGGTCATATAGTGTTTAGTATCTCTTTTGTTGTTGTAACTGTCAGAGCGCGAGTAGCTCAACTTGACCCGGCTTTAGAAGAAGCTGCTTTAGACCTGGGTGCTAATGAATGGAAAACTTTTTTTCAGATTACTTTACCTTTAATTTGGCCGGCAATTTTTAGTGCTGCTTTGTTAGCTTTTACCTTGTCATTAGATGATTTTGTGATTACTTTTTTCACTGCTGGAGTCGGCTCAACAACATTACCATTATTTGTTTATGGTATGATTAAATTTTCGGTAACTCCAGCCATTAATGCTATATCAACTTTGATGTTAGTAGCTTCTTTAATTTTGGTGGCATCTTCTCTTTTTATTGATAAATTGGGCAATAAAAAAAATGCCTAA
27326	GC_00001530	scg	MAG_erythraeum_clean	48615	14	14	1	1	0.987275	0.894991	0.938871	0	14	0	0	COG1177	ABC-type spermidine/putrescine transport system, permease component II (PotC)			E	Amino acid transport and metabolism	ATGAAACAAATTGATTTATTTATTCGTTCTGTTGGCAAATTCGGTTTATGGCTAAATGCGACTTTTAGTTTTGCCTTTCTTTATCTACCTATTTTGATATTAGTAATTTACTCCTTTAATAATTCCCGTTTTAATGCTGTATGGCGAGGTTTTACTTTAAAATGGTATGACAATTTATTACAAGAATTTTCGGCTAATGCTATTAGCAATGTGATGATTTGGGAAGCCCTAAAAAATAGTCTTTTTGTAGCAACAATTTCAACATTGCTAGCAACAATTTTTGGTACTATGATTGCTTTAGCATTAGAACGTTTTCGTTTTCCCGGACGTAATGTTTTAGAGGCCATACTTTTTTTGCCGATAATTATACCCGAAATTACTATTGGTATTTCTTTATTAGTTTTCTTTTCCTTGGGGTTTCAGCTAATCGAAAATATTTTAGGTATTCGTTTAGTTTTAGGTTTGCCGACAGTAATTATTGGTCATATAGTGTTTAGTATCTCTTTTGTTGTTGTAACTGTCAGAGCGCGAGTAGCTCAACTTGACCCGGCTTTAGAAGAAGCTGCTTTAGACCTGGGTGCTAATGAATGGAAAACTTTTTTTCAGATTACTTTACCTTTAATTTGGCCGGCAATTTTTAGTGCTGCTTTGTTAGCTTTTACCTTGTCATTAGATGATTTTGTGATTACTTTTTTCACTGCTGGAGTCGGCTCAACAACATTACCATTATTTGTTTATGGTATGATTAAATTTTCGGTAACTCCAGCCATTAATGCTATATCAACTTTGATGTTAGTAGCTTCTTTAATTTTGGTGGCATCTTCTCTTTTTATTGATAAATTGGGCAATAAAAAAAATGCCTAA
27327	GC_00001530	scg	R01_clean	9924	14	14	1	1	0.987275	0.894991	0.938871	0	14	0	0	COG1177	ABC-type spermidine/putrescine transport system, permease component II (PotC)			E	Amino acid transport and metabolism	ATGAAACAAATTGATTTATTTATTCGTTCTGTTGGCAAATTCGGTTTATGGCTAAATGCGACTTTTAGTTTTGCCTTTCTTTATCTACCTATTTTGATATTAGTAATTTACTCCTTTAATAATTCCCGTTTTAATGCTGTATGGCGAGGTTTTACTTTAAAATGGTATGACAATTTATTACAAGAATTTTCGGCTAATGCTATTAGCAATGTGATGATTTGGGAAGCCCTAAAAAATAGTCTTTTTGTAGCAACAATTTCAACATTGCTAGCAACAATTTTTGGTACTATGATTGCTTTAGCATTAGAACGTTTTCGTTTTCCCGGACGTAATGTTTTAGAGGCCATACTTTTTTTGCCGATAATTATACCCGAAATTACTATTGGTATTTCTTTATTAGTTTTCTTTTCCTTGGGGTTTCAGCTAATCGAAAATATTTTAGGTATTCGTTTAGTTTTAGGTTTGCCGACAGTAATTATTGGTCATATAGTGTTTAGTATCTCTTTTGTTGTTGTAACTGTCAGAGCGCGAGTAGCTCAACTTGACCCAGCTTTAGAAGAAGCTGCTTTAGACCTGGGTGCTAATGAATGGAAAACTTTTTTTCAGATTACTTTACCTTTAATTTGGCCGGCAATTTTTAGTGCTGCTTTGTTAGCTTTTACCTTGTCATTAGATGATTTTGTGATTACTTTTTTCACTGCTGGAGTCGGCTCAACAACATTACCATTATTTGTTTATGGTATGATTAAATTTTCGGTAACTCCAGCTATTAATGCTATATCAACTTTGATGTTAGTAGCTTCTTTAATTTTGGTGGCATCTTCTCTTTTTATTGATAAATTGGGCAATAAAAAAAATGCCTAA
27328	GC_00001530	scg	RLI_clean	10212	14	14	1	1	0.987275	0.894991	0.938871	0	14	0	0	COG1177	ABC-type spermidine/putrescine transport system, permease component II (PotC)			E	Amino acid transport and metabolism	ATGAAACAAATTGATTTATTTATTCGTTCTGTTGGCAAATTCGGTTTATGGCTAAATGCGACTTTTAGTTTCGCCTTTCTTTATCTACCTATTTTGATATTAGTAATTTACTCCTTTAATAATTCCCGTTTTAATGCTGTATGGCGAGGTTTTACTTTAAAATGGTATGACAATTTATTACAAGAATTTTCGGCTAATGCTATTAGCAATGTGATGATTTGGGAAGCCCTAACAAATAGTCTTTTTGTAGCAACAATTTCAACATTGCTAGCAACAATTTTTGGTACTATGATTGCTTTAGCATTAGAACGTTTTCGTTTTCCCGGACGTAATGTTTTAGAGGCCATACTTTTTTTGCCGATAATTATACCCGAAATTACTATTGGTATTTCTTTATTAGTTTTCTTTTCCTTGGGGTTTCAGCTAATCGAAAATATTTTAGGTATTCGTTTAGTTTTAGGTTTGCCGACAGTAATTATTGGTCATATAGTGTTTAGTATCTCTTTTGTTGTTGTAACTGTCAGAGCGCGAGTAGCTCAACTTGACCCGGCTTTAGAAGAAGCTGCTTTAGACCTGGGTGCTAATGAATGGAAAACTTTTTTTCAGATTACTTTACCTTTAATTTGGCCGGCAATTTTTAGTGCTGCTTTGTTAGCTTTTACCTTGTCATTAGATGATTTTGTGATTACTTTTTTCACTGCTGGAGTCGGCTCAACAACATTACCATTATTTGTTTATGGTATGATTAAATTTTCGGTAACTCCAGCCATTAATGCTATATCAACTTTGATGTTAGTAGCTTCTTTAATTTTGGTGGCATCTTCTCTTTTTATTGATAAATTGGGCAATAAAAAAAATGCCTAA
27329	GC_00001530	scg	ST8_clean	15077	14	14	1	1	0.987275	0.894991	0.938871	0	14	0	0	COG1177	ABC-type spermidine/putrescine transport system, permease component II (PotC)			E	Amino acid transport and metabolism	ATGAAACAAATTGATTTATTTATTCGTTCTGTTGGCAAATTCGGTTTATGGCTAAATGCGACTTTTAGTTTTGCCTTTCTTTATCTACCTATTTTGATATTAGTAATTTACTCCTTTAATAATTCCCGTTTTAATGCTGTATGGCGAGGTTTTACTTTAAAATGGTATGACAATTTATTACAAGAATTTTCGGCTAATGCTATTAGCAATGTGATGATTTGGGAAGCCCTAAAAAATAGTCTTTTTGTAGCAACAATTTCAACATTGCTAGCAACAATTTTTGGTACTATGATTGCTTTAGCATTAGAACGTTTTCGTTTTCCCGGACGTAATGTTTTAGAGGCCATACTTTTTTTGCCGATAATTATACCCGAAATTACTATTGGTATTTCTTTATTAGTTTTCTTTTCCTTGGGGTTTCAGCTAATCGAAAATATTTTAGGTATTCGTTTAGTTTTAGGTTTGCCGACAGTAATTATTGGTCATATAGTGTTTAGTATCTCTTTTGTTGTTGTAACTGTCAGAGCGCGAGTAGCTCAACTTGACCCGGCTTTAGAAGAAGCTGCTTTAGACCTGGGTGCTAATGAATGGAAAACTTTTTTTCAGATTACTTTACCTTTAATTTGGCCGGCAATTTTTAGTGCTGCTTTGTTAGCTTTTACCTTGTCATTAGATGATTTTGTGATTACTTTTTTCACTGCTGGAGTCGGCTCAACAACATTACCATTATTTGTTTATGGTATGATTAAATTTTCGGTAACTCCAGCTATTAATGCTATATCAACTTTGATGTTAGTAGCTTCTTTAATTTTGGTGGCATCTTCTCTTTTTATTGATAAATTGGGCAATAAAAAAAATGCCTAA
27330	GC_00001530	scg	St11_bin5_clean	27400	14	14	1	1	0.987275	0.894991	0.938871	0	14	0	0	COG1177	ABC-type spermidine/putrescine transport system, permease component II (PotC)			E	Amino acid transport and metabolism	ATGAAACAAATTGATTTATTTATTCGTTCTGTTGGCAAATTCGGTTTATGGCTAAATGCGACTTTTAGTTTTGCCTTTCTTTATCTACCTATTTTGATATTAGTAATTTACTCCTTTAATAATTCCCGTTTTAATGCTGTATGGCGAGGTTTTACTTTAAAATGGTATGACAATTTATTACAAGAATTTTCGGCTAATGCTATTAGCAATGTGATGATTTGGGAAGCCCTAAAAAATAGTCTTTTTGTAGCAACAATTTCAACATTGCTAGCAACAATTTTTGGTACTATGATTGCTTTAGCATTAGAACGTTTTCGTTTTCCCGGACGTAATGTTTTAGAGGCCATACTTTTTTTGCCGATAATTATACCCGAAATTACTATTGGTATTTCTTTATTAGTTTTCTTTTCCTTGGGGTTTCAGCTAATCGAAAATATTTTAGGTATTAGTTTAGTTTTAGGTTTGCCGACAGTAATTATTGGTCATATAGTGTTTAGTATCTCTTTTGTTGTTGTAACTGTCAGAGCGCGAGTAGCTCAACTTGACCCGGCTTTAGAAGAAGCTGCTTTAGACCTGGGTGCTAATGAATGGAAAACTTTTTTTCAGATTACTTTACCTTTAATTTGGCCGGCAATTTTTAGTGCTGCTTTGTTAGCTTTTACCTTGTCATTAGATGATTTTGTGATTACTTTTCTCACTGCTGGAGTCGGCTCAACAACATTACCATTATTTGTTTATGGTATGATTAAATTTTCGGTAACTCCAGCCATTAATGCTATATCAACTTTGATGTTAGTAGCTTCTTTAATTTTGGTGGCATCTTCTCTTTTTATTGATAAATTGGGCAATAAAAAAAATGCCTAA
27331	GC_00001530	scg	T2175_clean	50134	14	14	1	1	0.987275	0.894991	0.938871	0	14	0	0	COG1177	ABC-type spermidine/putrescine transport system, permease component II (PotC)			E	Amino acid transport and metabolism	ATGAAACAAATTGATTTATTTATTCGTTCTGTTGGCAAATTCGGTTTATGGCTAAATGCGACTTTTAGTTTTGCCTTTCTTTATCTACCTATTTTGATATTAGTAATTTACTCCTTTAATAATTCCCGTTTTAATGCTGTATGGCGAGGTTTTACTTTAAAATGGTATGACAATTTATTACAAGAATTTTCGGCTAATGCTATTAGCAATGTGATGATTTGGGAAGCCCTAAAAAATAGTCTTTTTGTAGCAACAATTTCAACATTGCTAGCAACAATTTTTGGTACTATGATTGCTTTAGCATTAGAACGTTTTCGTTTTCCCGGACGTAATGTTTTAGAGGCCATACTTTTTTTGCCGATAATTATACCCGAAATTACTATTGGTATTTCTTTATTAGTTTTCTTTTCCTTGGGGTTTCAGCTAATCGAAAATATTTTAGGTATTCGTTTAGTTTTAGGTTTGCCGACAGTAATTATTGGTCATATAGTGTTTAGTATCTCTTTTGTTGTTGTAACTGTCAGAGCGCGAGTAGCTCAACTTGACCCGGCTTTAGAAGAAGCTGCTTTAGACCTGGGTGCTAATGAATGGAAAACTTTTTTTCAGATTACTTTACCTTTAATTTGGCCGGCAATTTTTAGTGCTGCTTTGTTAGCTTTTACCTTGTCATTAGATGATTTTGTGATTACTTTTTTCACTGCTGGAGTCGGCTCAACAACATTACCATTATTTGTTTATGGTATGATTAAATTTTCGGTAACTCCAGCCATTAATGCTATATCAACTTTGATGTTAGTAGCTTCTTTAATTTTGGTGGCATCTTCTCTTTTTATTGATAAATTGGGCAATAAAAAAATGCCTAAAATTACCGAAAAAAAAGAAAGAATAAAAAGGGAAGATGGAGGCAGGAAAAAGGAAAGTAGATAA
27332	GC_00001530	scg	USCT05_clean	32537	14	14	1	1	0.987275	0.894991	0.938871	0	14	0	0	COG1177	ABC-type spermidine/putrescine transport system, permease component II (PotC)			E	Amino acid transport and metabolism	ATGAAACAAATTGATTTATTTATTCGTTCTGTTGGCAAATTCGGTTTATGGCTAAATGCGACTTTTAGTTTTGCCTTTCTTTATCTACCTATTTTGATATTAGTAATTTACTCCTTTAATAATTCCCGTTTTAATGCTGTATGGCGAGGTTTTACTTTAAAATGGTATGACAATTTATTACAAGAATTTTCGGCTAATGCTATTAGCAATGTGATGATTTGGGAAGCCCTAAAAAATAGTCTTTTTGTAGCAACAATTTCAACATTGCTAGCAACAATTTTTGGTACTATGATTGCTTTAGCATTAGAACGTTTTCGTTTTCCCGGACGTAATGTTTTAGAGGCCATACTTTTTTTGCCGATAATTATACCCGAAATTACTATTGGTATTTCTTTATTAGTTTTCTTTTCCTTGGGGTTTCAGCTAATCGAAAATATTTTAGGTATTCGTTTAGTTTTAGGTTTGCCGACAGTAATTATTGGTCATATAGTGTTTAGTATCTCTTTTGTTGTTGTAACTGTCAGAGCGCGAGTAGCTCAACTTGACCCGGCTTTAGAAGAAGCTGCTTTAGACCTGGGTGCTAATGAATGGAAAACTTTTTTTCAGATTACTTTACCTTTAATTTGGCCGGCAATTTTTAGTGCTGCTTTGTTAGCTTTTACCTTGTCATTAGATGATTTTGTGATTACTTTTTTCACTGCTGGAGTCGGCTCAACAACATTACCATTATTTGTTTATGGTATGATTAAATTTTCGGTAACTCCAGCCATTAATGCTATATCAACTTTGATGTTAGTAGCTTCTTTAATTTTGGTGGCATCTTCTCTTTTTATTGATAAATTAGGCAATAAAAAAAATGCCTAA
27333	GC_00001530	scg	USCT114_clean	12035	14	14	1	1	0.987275	0.894991	0.938871	0	14	0	0	COG1177	ABC-type spermidine/putrescine transport system, permease component II (PotC)			E	Amino acid transport and metabolism	ATGAAACAAATTGATTTATTTATTCGTTCTGTTGGCAAATTCGGTTTATGGCTAAATGCGACTTTTAGTTTTGCCTTTCTTTATCTACCTATTTTGATATTAGTAATTTACTCCTTTAATAATTCCCGTTTTAATGCTGTATGGCGAGGTTTTACTTTAAAATGGTATGACAATTTATTACAAGAATTTTCGGCTAATGCTATTAGCAATGTGATGATTTGGGAAGCCCTAAAAAATAGTCTTTTTGTAGCAACAATTTCAACATTGCTAGCAACAATTTTTGGTACTATGATTGCTTTAGCATTAGAACGTTTTCGTTTTCCCGGACGTAATGTTTTAGAGGCCATACTTTTTTTGCCGATAATTATACCCGAAATTACTATTGGTATTTCTTTATTAGTTTTCTTTTCCTTGGGGTTTCAGCTAATCGAAAATATTTTAGGTATTCGTTTAGTTTTAGGTTTGCCGACAGTAATTATTGGTCATATAGTGTTTAGTATCTCTTTTGTTGTTGTAACTGTCAGAGCGCGAGTAGCTCAACTTGACCCGGCTTTAGAAGAAGCTGCTTTAGACCTGGGTGCTAATGAATGGAAAACTTTTTTTCAGATTACTTTACCTTTAATTTGGCCGGCAATTTTTAGTGCTGCTTTGTTAGCTTTTACCTTGTCATTAGATGATTTTGTGATTACTTTTTTCACTGCTGGAGTCGGCTCAACAACATTACCATTATTTGTTTATGGTATGATTAAATTTTCGGTAACTCCAGCTATTAATGCTATATCAACTTTGATGTTAGTAGCTTCTTTAATTTTGGTGGCATCTTCTCTTTTTATTGATAAATTGGGCAATAAAAAAAATGCCTAA
27334	GC_00001531	scg	CON_clean	4129	14	14	1	1	0.994737	1	0.997361	0	14	0	0	COG0234	Co-chaperonin GroES (HSP10) (GroES)			O	Posttranslational modification, protein turnover, chaperones	ATGGCAGCTGTAACACTGAGTGTTTCCACTGTTAAGCCGTTGGGCGAACGTGTATTCGTCAAGGTTAGCGAATCTGAAGAAAAAACAGCAGGTGGCATTCTTCTACCTGATTCTGCAAAAGAGAAACCCCAAGTAGGAGAAGTTGTCTCAGCAGGTCCTGGTAAACGGAACGATGATGGTACCCGCGCAGAAATGGAAGTCAAAGTAGGAGACAAAGTTCTCTACTCCAAATATGCTGGTACCGATATCAAGCTCGGTGGCGATGAATACGTCCTACTAGCAGAAAAAGATATTCTTGCAATTGTTAACTAA
27335	GC_00001531	scg	DEMO_clean	37802	14	14	1	1	0.994737	1	0.997361	0	14	0	0	COG0234	Co-chaperonin GroES (HSP10) (GroES)			O	Posttranslational modification, protein turnover, chaperones	ATGGCAGCTGTAACACTGAGTGTTTCTACTGTTAAGCCGTTGGGCGAACGTGTATTCGTCAAGGTTAGCGAATCTGAAGAAAAAACAGCAGGTGGCATTCTTCTACCTGATTCTGCAAAAGAGAAACCACAGGTAGGAGAAGTTGTCTCAGCAGGTCCTGGTAAACGGAACGATGATGGTAGCCGCGCAGAAATGGAAATCAAAGTAGGAGACAAAGTTCTCTACTCTAAATATGCTGGTACCGATATCAAGCTCGGTGGCGATGAATACGTCCTACTAGCAGAAAAAGATATTCTTGCAATTGTTAACTAA
27336	GC_00001531	scg	GS4_clean	42206	14	14	1	1	0.994737	1	0.997361	0	14	0	0	COG0234	Co-chaperonin GroES (HSP10) (GroES)			O	Posttranslational modification, protein turnover, chaperones	ATGGCAGCTGTAACACTGAGTGTTTCTACTGTTAAGCCGTTGGGCGAACGTGTATTCGTCAAGGTTAGCGAATCTGAAGAAAAAACAGCAGGTGGCATTCTTCTACCTGATTCTGCAAAAGAGAAACCACAGGTAGGAGAAGTTGTCTCAGCAGGTCCTGGTAAACGGAACGATGATGGTAGCCGCGCAGAAATGGAAATCAAAGTAGGAGACAAAGTTCTCTACTCTAAATATGCTGGTACCGATATCAAGCTCGGTGGCGATGAATACGTCCTACTAGCAGAAAAAGATATTCTTGCAATTGTTAACTAA
27337	GC_00001531	scg	H94_clean	17082	14	14	1	1	0.994737	1	0.997361	0	14	0	0	COG0234	Co-chaperonin GroES (HSP10) (GroES)			O	Posttranslational modification, protein turnover, chaperones	ATGGCAGCTGTAACACTGAGTGTTTCTACTGTTAAGCCCTTAGGCGAACGTGTATTTGTCAAAGTTAGTGAGTCTGAAGAAAAAACAGCAGGTGGAATTCTTCTACCTGACACTGCAAAAGAAAAACCCCAAGTAGGAGAGGTTGTCGCGGCAGGTCCTGGTAAACGCAACGATGATGGTACCCGAGCAGAAATGGAAGTAAAAGTAGGAGACAAAGTTCTCTACTCCAAATATGCTGGCACCGATATCAAACTTGGTGGCGATGAATACGTCCTACTGGCAGAAAAAGACATTCTTGCAATTGTTAACTAA
27338	GC_00001531	scg	IMS101	47177	14	14	1	1	0.994737	1	0.997361	0	14	0	0	COG0234	Co-chaperonin GroES (HSP10) (GroES)			O	Posttranslational modification, protein turnover, chaperones	ATGGCAGCTGTAACACTGAGTGTTTCCACTGTTAAGCCGTTGGGCGAACGTGTATTCGTCAAGGTTAGCGAATCTGAAGAAAAAACAGCAGGTGGCATTCTTCTACCTGATTCTGCAAAAGAGAAACCCCAAGTAGGAGAAGTTGTCTCAGCAGGTCCTGGTAAACGGAACGATGATGGTACCCGCGCAGAAATGGAAGTCAAAGTAGGAGACAAAGTTCTCTACTCCAAATATGCTGGTACCGATATCAAGCTCGGTGGCGATGAATACGTCCTACTAGCAGAAAAAGATATTCTTGCAATTGTTAACTAA
27339	GC_00001531	scg	LIN_clean	9462	14	14	1	1	0.994737	1	0.997361	0	14	0	0	COG0234	Co-chaperonin GroES (HSP10) (GroES)			O	Posttranslational modification, protein turnover, chaperones	ATGGCAGCTGTAACACTGAGTGTTTCCACTGTTAAGCCGTTGGGCGAACGTGTATTCGTCAAGGTTAGCGAATCTGAAGAAAAAACAGCAGGTGGCATTCTTCTACCTGATTCTGCAAAAGAGAAACCCCAAGTAGGAGAAGTTGTCTCAGCAGGTCCTGGTAAACGGAACGATGATGGTACCCGCGCAGAAATGGAAGTCAAAGTAGGAGACAAAGTTCTCTACTCCAAATATGCTGGTACCGATATCAAGCTCGGTGGCGATGAATACGTCCTACTAGCAGAAAAAGATATTCTTGCAATTGTTAACTAA
27340	GC_00001531	scg	MAG_erythraeum_clean	17626	14	14	1	1	0.994737	1	0.997361	0	14	0	0	COG0234	Co-chaperonin GroES (HSP10) (GroES)			O	Posttranslational modification, protein turnover, chaperones	ATGGCAGCTGTAACACTGAGTGTTTCCACTGTTAAGCCGTTGGGCGAACGTGTATTCGTCAAGGTTAGCGAATCTGAAGAAAAAACAGCAGGTGGCATTCTTCTACCTGATTCTGCAAAAGAGAAACCCCAAGTAGGAGAAGTTGTCTCAGCAGGTCCTGGTAAACGGAACGATGATGGTACCCGCGCAGAAATGGAAGTCAAAGTAGGAGACAAAGTTCTCTACTCCAAATATGCTGGTACCGATATCAAGCTCGGTGGCGATGAATACGTCCTACTAGCAGAAAAAGATATTCTTGCAATTGTTAACTAA
27341	GC_00001531	scg	R01_clean	31104	14	14	1	1	0.994737	1	0.997361	0	14	0	0	COG0234	Co-chaperonin GroES (HSP10) (GroES)			O	Posttranslational modification, protein turnover, chaperones	ATGGCAGCTGTAACACTGAGTGTTTCTACTGTTAAGCCGTTGGGCGAACGTGTATTCGTCAAGGTTAGCGAATCTGAAGAAAAAACAGCAGGTGGCATTCTTCTACCTGATTCTGCAAAAGAGAAACCACAGGTAGGAGAAGTTGTCTCAGCAGGTCCTGGTAAACGGAACGATGATGGTAGCCGCGCAGAAATGGAAATCAAAGTAGGAGACAAAGTTCTCTACTCTAAATATGCTGGTACCGATATCAAGCTCGGTGGCGATGAATACGTCCTACTAGCAGAAAAAGATATTCTTGCAATTGTTAACTAA
27342	GC_00001531	scg	RLI_clean	65611	14	14	1	1	0.994737	1	0.997361	0	14	0	0	COG0234	Co-chaperonin GroES (HSP10) (GroES)			O	Posttranslational modification, protein turnover, chaperones	ATGGCAGCTGTAACACTGAGTGTTTCCACTGTTAAGCCGTTGGGCGAACGTGTATTCGTCAAGGTTAGCGAATCTGAAGAAAAAACAGCAGGTGGCATTCTTCTACCTGATTCTGCAAAAGAGAAACCCCAAGTAGGAGAAGTTGTCTCAGCAGGTCCTGGTAAACGGAACGATGATGGTACCCGCGCAGAAATGGAAGTCAAAGTAGGAGACAAAGTTCTCTACTCCAAATATGCTGGTACCGATATCAAGCTCGGTGGCGATGAATACGTCCTACTAGCAGAAAAAGATATTCTTGCAATTGTTAACTAA
27343	GC_00001531	scg	ST8_clean	23341	14	14	1	1	0.994737	1	0.997361	0	14	0	0	COG0234	Co-chaperonin GroES (HSP10) (GroES)			O	Posttranslational modification, protein turnover, chaperones	ATGGCAGCTGTAACACTGAGTGTTTCTACTGTTAAGCCGTTGGGCGAACGTGTATTCGTCAAGGTTAGCGAATCTGAAGAAAAAACAGCAGGTGGCATTCTTCTACCTGATTCTGCAAAAGAGAAACCACAGGTAGGAGAAGTTGTCTCAGCAGGTCCTGGTAAACGGAACGATGATGGTAGCCGCGCAGAAATGGAAATCAAAGTAGGAGACAAAGTTCTCTACTCTAAATATGCTGGTACCGATATCAAGCTCGGTGGCGATGAATACGTCCTACTAGCAGAAAAAGATATTCTTGCAATTGTTAACTAA
27344	GC_00001531	scg	St11_bin5_clean	6484	14	14	1	1	0.994737	1	0.997361	0	14	0	0	COG0234	Co-chaperonin GroES (HSP10) (GroES)			O	Posttranslational modification, protein turnover, chaperones	ATGGCAGCTGTAACACTGAGTGTTTCCACTGTTAAGCCGTTGGGCGAACGTGTATTCGTCAAGGTTAGCGAATCTGAAGAAAAAACAGCAGGTGGCATTCTTCTACCTGATTCTGCAAAAGAGAAACCCCAAGTAGGAGAAGTTGTCTCAGCAGGTCCTGGTAAACGGAACGATGATGGTACCCGCGCAGAAATGGAAGTCAAAGTAGGAGACAAAGTTCTCTACTCCAAATATGCTGGTACCGATATCAAGCTCGGTGGCGATGAATACGTCCTACTAGCAGAAAAAGATATTCTTGCAATTGTTAACTAA
27345	GC_00001531	scg	T2175_clean	3294	14	14	1	1	0.994737	1	0.997361	0	14	0	0	COG0234	Co-chaperonin GroES (HSP10) (GroES)			O	Posttranslational modification, protein turnover, chaperones	ATGGCAGCTGTAACACTGAGTGTTTCCACTGTTAAGCCGTTAGGCGAACGTGTATTCGTCAAGGTTAGCGAATCTGAAGAAAAAACAGCAGGTGGCATTCTTCTACCTGATTCTGCAAAAGAGAAACCCCAAGTAGGAGAAGTTGTCTCAGCAGGTCCTGGTAAACGGAACGATGATGGTACCCGCGCAGAAATGGAAGTCAAAGTAGGAGACAAAGTTCTCTACTCCAAATATGCTGGTACCGATATCAAGCTCGGTGGCGATGAATACGTCCTACTAGCAGAAAAAGATATTCTTGCAATTGTTAACTAA
27346	GC_00001531	scg	USCT05_clean	11463	14	14	1	1	0.994737	1	0.997361	0	14	0	0	COG0234	Co-chaperonin GroES (HSP10) (GroES)			O	Posttranslational modification, protein turnover, chaperones	ATGGCAGCTGTAACACTGAGTGTTTCTACTGTTAAGCCGTTGGGCGAACGTGTATTCGTCAAGGTTAGCGAATCTGAAGAAAAAACAGCAGGTGGCATTCTTCTACCTGATTCTGCAAAAGAGAAACCACAGGTAGGAGAAGTTGTCTCAGCAGGTCCTGGTAAACGGAACGATGATGGTAGCCGCGCAGAAATGGAAATCAAAGTAGGAGACAAAGTTCTCTACTCTAAATATGCTGGTACCGATATCAAGCTCGGTGGCGATGAATACGTCCTACTAGCAGAAAAAGATATTCTTGCAATTGTTAACTAA
27347	GC_00001531	scg	USCT114_clean	3918	14	14	1	1	0.994737	1	0.997361	0	14	0	0	COG0234	Co-chaperonin GroES (HSP10) (GroES)			O	Posttranslational modification, protein turnover, chaperones	ATGGCAGCTGTAACACTGAGTGTTTCTACTGTTAAGCCGTTGGGCGAACGTGTATTCGTCAAGGTTAGCGAATCTGAAGAAAAAACAGCAGGTGGCATTCTTCTACCTGATTCTGCAAAAGAGAAACCACAGGTAGGAGAAGTTGTCTCAGCAGGTCCTGGTAAACGGAACGATGATGGTAGCCGCGCAGAAATGGAAATCAAAGTAGGAGACAAAGTTCTCTACTCTAAATATGCTGGTACCGATATCAAGCTCGGTGGCGATGAATACGTCCTACTAGCAGAAAAAGATATTCTTGCAATTGTTAACTAA
27348	GC_00001532	scg	CON_clean	263	14	14	1	1	0.992225	0.950536	0.970933	0	14	0	0	COG1252	NADH dehydrogenase, FAD-containing subunit (Ndh) (PDB:5NA4)			C	Energy production and conversion	ATGAGTCTTAAACCAGGAAAAGCATCAATCTATCTTCAATCTCCTCACCACGTTGTCATCGTTGGAGGTGGATTTGCAGGACTAGAAGCTGCCAAGCAACTTGGGAAAGCACCTGTAAAAGTAACCTTGGTTGACAAAAGAAATTTCCATCTATTTCAACCACTACTTTATCAGGTAGCGACAGGAAGTCTTTCCCCTGGAGATATTGCCTCTCCTCTTCGGGGTGTAGTTGCAGAACAGAAAAACACCCATGTTATTATGGGAGAAGTCGTAGACATCGATCCCGAAGAGAAAAAACTTACCTTACATGATCAAGAATTAAATTATGATTCATTAGTTATAGCCACTGGTGTGAGCCATAACTACTTCGGAAATGATTGGTCAGAAAAAGCTCCCGGACTAAAAACAGTAGAAGATGCATTAGAAATGCGTCGGAGAATATTCGCCTCCTTTGAAGCAGCAGAAAAAGAAACAGACTTAGAAAAACGGAAGGCACTCTTAACCTTTGCTATTGTGGGTGCAGGTCCAACAGGTGTTGAATTAGCTGGTGCTTTAGCAGAACTAGCCCATACCAAATTAAAAGAAGAATATCGTTCTATCAATACCACTGAAGCTAAAATTTATCTGATTCAAAGTGGAGACAGAGTTTTACCCTCCTTCAAGCCTGCTTTATCACAGAAAGCGAGACTAGAACTAGAGAAATTGGGCGTCACAGTAATGACCAAAACACGAGTAACTAATATTGAAAACAATGTAGTTACTGTTAGCTCTGGAGAAACAAAAACCGAAATTCCAGCTCATACAATATTATGGGGAGCAGGAGTTAAAGCATCAAAAGTATCTGAAATCATATCTAACCGTACAGGAGCAAAATTAGACCGTGCAGGCCGTGTGTTTGTCAACAAAGACTTGACAATACCTAATTATTCTGATATATTTGTAATTGGAGATCTAGCCAACTTCTCCCATCAAGGTGACTCCCCAATTCCTGGAGTTGCACCAGCAGCAATGCAGGAAGGATTTTATGTCGCAAAGCTAATTAGAAAGCGCTTGAAAGGTGAAAGTTTAAAGCCATTCTATTATATTGACTATGGTAGTTTAGCTGTTATCGGTCGTCACCAAGCAGTTGTACAGTACAAAGCCATTCGTTTCTCAGGACCTATAGCTTGGCTTGCCTGGTTATTTATTCATATCTACTATATGATAGAATTTGATAACCAATTAATTGTAATGATCCAGTGGGCATGGAGCTACTTTACAGGTCAAGGTGGTGCTCGTCTAATCACTGAAAAATCAATGAAGACACCCAGTTATGAAGAACGTCAAGCTCGCTATACTCCATTAGTACCAAGTAAATCATCTATTGAAACCTAA
27349	GC_00001532	scg	DEMO_clean	24865	14	14	1	1	0.992225	0.950536	0.970933	0	14	0	0	COG1252	NADH dehydrogenase, FAD-containing subunit (Ndh) (PDB:5NA4)			C	Energy production and conversion	ATGAGTCTTAAACCAGGAAAAGCATCAATCTATCTTCAATCTCCTCACCACGTTGTCATCGTTGGAGGTGGATTTGCAGGACTAGAAGCTGCCAAGCAACTTGGGAAAGCACCTGTAAAAGTAACCTTGGTTGACAAAAGAAATTTCCATCTATTTCAACCACTACTTTATCAGGTAGCGACAGGAAGTCTTTCCCCTGGAGATATTGCCTCTCCTCTTCGGGGTGTAGTTGCAGAACAGAAAAACACCCATGTTATTATGGGAGAAGTAGTAGACATCGATCCCGAAGAGAAAAAACTTACCTTACATGATCAAGAATTAAATTATGATTCATTAGTTATAGCGACTGGTGTGAGCCATAACTACTTCGGAAATGATTGGTCAGAAAAAGCTCCCGGACTAAAAACAGTAGAAGATGCATTAGAAATGCGTCGGAGAATATTCGCCTCCTTTGAAGCAGCAGAAAAAGAAACAGACTTAGAAAAACGGAAGGCACTCTTAACCTTTGCTATTGTGGGTGCAGGTCCAACAGGTGTTGAATTAGCTGGTGCTTTAGCAGAACTAGCCCATACCAAATTAAAAGAAGAATATCGTTCTATCAATACCACTGAAGCTAAAATTTATCTGATTCAAAGTGGAGACAGAGTTTTACCCTCCTTCAAGCCTGCTTTATCACAGAAAGCCAGACTAGAACTAGAGAAATTGGGCGTCACAGTAATGACCAAAACACGAGTAACTAATATTGAAAACAATGTAGTTACTGTTAGCTCTGGAGAAACAAAAACCGAAATTCCAGCTCATACAATATTATGGGGAGCAGGAGTTAAAGCATCAAAAGTATCTGAAATCATATCTAACCGTACAGGAGCAAAATTAGACCGTGCAGGCCGTGTGTTTGTCAACAAAGACTTGACAATACCTAATTATTCTGATATATTTGTAATTGGAGACCTAGCCAACTTCTCCCATCAAGGTGACTCCCCAATTCCTGGAGTTGCACCAGCAGCAATGCAGGAAGGATTTTATGTCGCAAAGCTAATTAGAAAGCGCTTGAAAGGTGAAAGTTTAAAGCCATTCTATTATATTGACTATGGTAGTTTAGCTGTTATCGGTCGTCACCAAGCAGTTGTACAGTACAAAGCCATTCGTTTCTCAGGACCTATAGCTTGGCTTGCCTGGTTATTTATTCATATCTACTATATGATAGAATTTGATAACCAATTAATTGTAATGATCCAGTGGGCATGGAGCTACTTTACAGGTCAAGGTGGTGCTCGTCTAATCACTGAAAAATCAATGAAGACACCCAGTTATGAAGAACGTCAAGCTCGCTATACTCCATTAGTACCAAGTAAATCATCTATTGAAACCTAA
27350	GC_00001532	scg	GS4_clean	25262	14	14	1	1	0.992225	0.950536	0.970933	0	14	0	0	COG1252	NADH dehydrogenase, FAD-containing subunit (Ndh) (PDB:5NA4)			C	Energy production and conversion	ATGAGTCTTAAACCAGGAAAAGCATCAATCTATCTTCAATCTCCTCACCACGTTGTCATCGTTGGAGGTGGATTTGCAGGACTAGAAGCTGCCAAGCAACTTGGGAAAGCACCTGTAAAAGTAACCTTGGTTGACAAAAGAAATTTCCATCTATTTCAACCACTACTTTATCAGGTAGCGACAGGAAGTCTTTCCCCTGGAGATATTGCCTCTCCTCTTCGGGGTGTAGTTGCAGAACAGAAAAACACCCATGTTATTATGGGAGAAGTCGTAGACATCGATCCCGAAGAGAAAAAACTTACCTTACATGATCAAGAATTAAATTATGATTCATTAGTTATAGCGACTGGTGTGAGCCATAACTACTTCGGAAATGATTGGTCAGAAAAAGCTCCCGGACTAAAAACAGTAGAAGATGCATTAGAAATGCGTCGGAGAATATTCGCCTCCTTTGAAGCAGCAGAAAAAGAAACAGACTTAGAAAAACGGAAGGCACTCTTAACCTTTGCTATTGTGGGTGCAGGTCCAACAGGTGTTGAATTAGCTGGTGCTCTAGCAGAATTAGCCCATACCAAATTAAAAGAAGAATATCGTTCTATTAATACCACTGAAGCTAAAATTTATCTGATTCAAAGTGGAGACAGAGTTTTACCCTCCTTCAAGCCTGCTTTATCACAGAAAGCCAGACTAGAACTCGAGAAATTGGGCGTCACAGTAATGACCAAAACACGAGTAACTAATATTGAAAACAATGTAGTTACTGTTAGCTCTGGAGAAACAAAAACCGAAATTCCAGCTCATACAATATTATGGGGAGCAGGAGTTAAAGCATCAACAGTATCTGAAATCATATCTAACCGTACAGGAGCAAAATTAGACCGTGCAGGCCGTGTGTTTGTCAACAAAGACTTGACAATACCTAATTATTCTGATATATTTGTAATTGGAGACCTAGCCAACTTCTCCCATCAAGGTGACTCCCCAATTCCTGGAGTTGCACCAGCAGCAATGCAGGAAGGGTTTTATGTCGCAAAGCTAATTAGAAAGCGCTTGAAAGGTGAAAGTTTAAAGCCATTCTATTATATTGACTATGGTAGTTTAGCTGTTATCGGTCGTCACCAAGCAGTTGTACAGTACAAAGCCATTCGTTTCTCAGGACCTATAGCTTGGCTTGCCTGGTTATTTATTCATATCTACTATATGATAGAATTTGATAACCAATTAATTGTAATGATCCAGTGGGCATGGAGCTACTTTACAGGTCAAGGTGGTGCTCGTCTAATCACTGAAAAATCAATGAAGACACCCAGTTATGAAGAACGTCAAGCTCGCTATACTCCATTAGTACCAAGTAAATCATCTATTGAAACCTAA
27351	GC_00001532	scg	H94_clean	5162	14	14	1	1	0.992225	0.950536	0.970933	0	14	0	0	COG1252	NADH dehydrogenase, FAD-containing subunit (Ndh) (PDB:5NA4)			C	Energy production and conversion	GTGACAACCGTTAATGGCTTAAAATTGCCAATATTATTAGTAATAAAATTACTCGTTGAAAATAAGGAAATAACTATGAGTCCCACACCAGGAAAAGCATCAGTCTATCTTCAATCTCCTCATCATGTTGTCATCGTTGGAGGTGGATTTGCAGGATTAGAAGCTGCCAAGCAACTTGGGAAAGCACCTGTAAAAGTAACCTTGGTTGACAAAAGAAATTTCCATCTATTTCAGCCATTACTTTATCAGGTAGCTACAGGAAGTCTTTCCCCCGGAGATATTGCTTCTCCCCTTCGCGGTGTAGTTGCCGAACAGAAAAATACCCATGTTATTATGGGTGAAGTCGTGGATATCGATCCCGAACAGAAAAAACTTACCTTACATGATCAAGAATTAGATTATGACTCATTAGTTATAGCTACTGGAGTGAGCCATAACTATTTTGGAAATGATTGGTCAGAAAAAGCTCCCGGACTAAAAACAGTAGAGGACGCATTAGAAATGCGTCGAAGAATATTCGCCTCTTTTGAAGCTGCAGAGAAAGAAACAGACTTAGAAAAACGTAAAGCACTCTTAACCTTTGCTATCGTCGGAGCAGGTCCAACAGGTGTGGAATTAGCAGGTGCTTTAGCAGAATTAGCCCATACTAAATTAAAAGAAGAATACCGTTCTATTAATACCACTGAAGCTAAAATTTATCTGATTCAAAGTGGAGACAGAGTTTTACCTTCCTTTAAACCTGCCTTATCAGACAGAGCAAGAATAGAACTAGAGAAGTTGGGCGTCACAGTCATGACCAAAACACGGGTGACTAATATTGAAAACAATGTAGTCACCGTTAGTTCTGGAGAAACAATAAAAGAGATTCCAGCTCACACAATATTGTGGGGAGCAGGAGTCAAAGCATCAACAGTATCTGAAATAATATCTAAGCGTACAGGTGCAGAATTAGACCGTGCAGGTCGTGTTTTTGTCAAGAAAGACCTAACAATACCTGGTTATTCTGATATTTTTGTGATTGGAGACCTAGCCAACTTCTCCCATCAGGGAGACTCCCCAATACCTGGAGTTGCGCCGGCAGCAATGCAGGAAGGATTTTATGTAGCCAAGCTAATTAAAAAGCGCTTGAAAGGTCAAACCTTAAAACCATTCTACTATATTGACTATGGTAGTTTGGCCGTTATTGGTCGTCACCAAGCAGTTGTACAGTATAAAGCAATTCGTTTCTCTGGACCTCTAGCTTGGCTTGCCTGGTTATTTATTCATATCTACTATATGATTGAATTTGATAACCAACTAATTGTTATGATTCAGTGGGCATGGAGCTACTTTACAGGTCAAGGTGGTGCTCGTCTAATCACTGAAAAAGCAATGAAGACACCCAGTTATGAAGAATGTCAAGCTCGCTATACTCCATTAGTGACAACTAAATCATCTATTGAAGCTTAA
27352	GC_00001532	scg	IMS101	44870	14	14	1	1	0.992225	0.950536	0.970933	0	14	0	0	COG1252	NADH dehydrogenase, FAD-containing subunit (Ndh) (PDB:5NA4)			C	Energy production and conversion	ATGAGTCTTAAACCAGGAAAAGCATCAATCTATCTTCAATCTCCTCACCACGTTGTCATCGTTGGAGGTGGATTTGCAGGACTAGAAGCTGCCAAGCAACTTGGGAAAGCACCTGTAAAAGTAACCTTGGTTGACAAAAGAAATTTCCATCTATTTCAACCACTACTTTATCAGGTAGCGACAGGAAGTCTTTCCCCTGGAGATATTGCCTCTCCTCTTCGGGGTGTAGTTGCAGAACAGAAAAACACCCATGTTATTATGGGAGAAGTCGTAGACATCGATCCCGAAGAGAAAAAACTTACCTTACATGATCAAGAATTAAATTATGATTCATTAGTTATAGCCACTGGTGTGAGCCATAACTACTTCGGAAATGATTGGTCAGAAAAAGCTCCCGGACTAAAAACAGTAGAAGATGCATTAGAAATGCGTCGGAGAATATTCGCCTCCTTTGAAGCAGCAGAAAAAGAAACAGACTTAGAAAAACGGAAGGCACTCTTAACCTTTGCTATTGTGGGTGCAGGTCCAACAGGTGTTGAATTAGCTGGTGCTCTAGCAGAACTAGCTCATACCAAATTAAAAGAAGAATATCGTTCTATCAATACCACTGAAGCTAAAATTTATCTGATTCAAAGTGGAGACAGAGTTTTACCCTCCTTCAAGCCTGCTTTATCACAGAAAGCCAGACTAGAACTAGAGAAATTGGGCGTCACAGTAATGACCAAAACACGAGTAACTAATATTGAAAACAATGTAGTTACTGTTAGCTCTGGAGAAACAAAAACCGAAATTCCAGCTCATACAATATTATGGGGAGCAGGAGTTAAAGCATCAAAAGTATCTGAAATCATATCTAACCGTACAGGAGCAAAATTAGACCGTGCAGGCCGTGTGTTTGTCAACAAAGACTTGACAATACCTAATTATTCTGATATATTTGTAATTGGAGACTTAGCCAACTTCTCCCATCAAGGTGACTCCCCAATTCCTGGAGTTGCACCAGCAGCAATGCAGGAAGGATTTTATGTCGCAAAGCTAATTAGAAAGCGCTTGAAAGGTGAAAGTTTAAAGCCATTCTATTATATTGACTATGGTAGTTTAGCTGTTATCGGTCGTCACCAAGCAGTTGTACAGTACAAAGCCATTCGTTTCTCAGGACCTATAGCTTGGCTTGCCTGGTTATTTATTCATATCTACTATATGATAGAATTTGATAACCAATTAATTGTAATGATCCAGTGGGCATGGAGCTACTTTACAGGTCAAGGTGGTGCTCGTCTAATCACTGAAAAATCAATGAAGACACCCAGTTATGAAGAACGTCAAGCTCGCTATACTCCATTAGTACCAAGTAAATCATCTATTGAAACCTAA
27353	GC_00001532	scg	LIN_clean	56169	14	14	1	1	0.992225	0.950536	0.970933	0	14	0	0	COG1252	NADH dehydrogenase, FAD-containing subunit (Ndh) (PDB:5NA4)			C	Energy production and conversion	ATGAGTCTTAAACCAGGAAAAGCATCAATCTATCTTCAATCTCCTCACCACGTTGTCATCGTTGGAGGTGGATTTGCAGGACTAGAAGCTGCCAAGCAACTTGGGAAAGCACCTGTAAAAGTAACCTTGGTTGACAAAAGAAATTTCCATCTATTTCAACCACTACTTTATCAGGTAGCGACAGGAAGTCTTTCCCCTGGAGATATTGCCTCTCCTCTTCGGGGTGTAGTTGCAGAACAGAAAAACACCCATGTTATTATGGGAGAAGTCGTAGACATCGATCCCGAAGAGAAAAAACTTACCTTACATGATCAAGAATTAAATTATGATTCATTAGTTATAGCCACTGGTGTGAGCCATAACTACTTCGGAAATGATTGGTCAGAAAAAGCTCCCGGACTAAAAACAGTAGAAGATGCATTAGAAATGCGTCGGAGAATATTCGCCTCCTTTGAAGCAGCAGAAAAAGAAACAGACTTAGAAAAACGGAAGGCACTCTTAACCTTTGCTATTGTGGGTGCAGGTCCAACAGGTGTTGAATTAGCTGGTGCTCTAGCAGAACTAGCTCATACCAAATTAAAAGAAGAATATCGTTCTATCAATACCACTGAAGCTAAAATTTATCTGATTCAAAGTGGAGACAGAGTTTTACCCTCCTTCAAGCCTGCTTTATCACAGAAAGCCAGACTAGAACTAGAGAAATTGGGCGTCACAGTAATGACCAAAACACGAGTAACTAATATTGAAAACAATGTAGTTACTGTTAGCTCTGGAGAAACAAAAACCGAAATTCCAGCTCATACAATATTATGGGGAGCAGGAGTTAAAGCATCAAAAGTATCTGAAATCATATCTAACCGTACAGGAGCAAAATTAGACCGTGCAGGCCGTGTGTTTGTCAACAAAGACTTGACAATACCTAATTATTCTGATATATTTGTAATTGGAGACTTAGCCAACTTCTCCCATCAAGGTGACTCCCCAATTCCTGGAGTTGCACCAGCAGCAATGCAGGAAGGATTTTATGTCGCAAAGCTAATTAGAAAGCGCTTGAAAGGTGAAAGTTTAAAGCCATTCTATTATATTGACTATGGTAGTTTAGCTGTTATCGGTCGTCACCAAGCAGTTGTACAGTACAAAGCCATTCGTTTCTCAGGACCTATAGCTTGGCTTGCCTGGTTATTTATTCATATCTACTATATGATAGAATTTGATAACCAATTAATTGTAATGATCCAGTGGGCATGGAGCTACTTTACAGGTCAAGGTGGTGCTCGTCTAATCACTGAAAAATCAATGAAGACACCCAGTTATGAAGAACGTCAAGCTCGCTATACTCCATTAGTACCAAGTAAATCATCTATTGAAACCTAA
27354	GC_00001532	scg	MAG_erythraeum_clean	48408	14	14	1	1	0.992225	0.950536	0.970933	0	14	0	0	COG1252	NADH dehydrogenase, FAD-containing subunit (Ndh) (PDB:5NA4)			C	Energy production and conversion	ATGAGTCTTAAACCAGGAAAAGCATCAATCTATCTTCAATCTCCTCACCACGTTGTCATCGTTGGAGGTGGATTTGCAGGACTAGAAGCTGCCAAGCAACTTGGGAAAGCACCTGTAAAAGTAACCTTGGTTGACAAAAGAAATTTCCATCTATTTCAACCACTACTTTATCAGGTAGCGACAGGAAGTCTTTCCCCTGGAGATATTGCCTCTCCTCTTCGGGGTGTAGTTGCAGAACAGAAAAACACCCATGTTATTATGGGAGAAGTCGTAGACATCGATCCCGAAGAGAAAAAACTTACCTTACATGATCAAGAATTAAATTATGATTCATTAGTTATAGCCACTGGTGTGAGCCATAACTACTTCGGAAATGATTGGTCAGAAAAAGCTCCCGGACTAAAAACAGTAGAAGATGCATTAGAAATGCGTCGGAGAATATTCGCCTCCTTTGAAGCAGCAGAAAAAGAAACAGACTTAGAAAAACGGAAGGCACTCTTAACCTTTGCTATTGTGGGTGCAGGTCCAACAGGTGTTGAATTAGCTGGTGCTCTAGCAGAACTAGCTCATACCAAATTAAAAGAAGAATATCGTTCTATCAATACCACTGAAGCTAAAATTTATCTGATTCAAAGTGGAGACAGAGTTTTACCCTCCTTCAAGCCTGCTTTATCACAGAAAGCCAGACTAGAACTAGAGAAATTGGGCGTCACAGTAATGACCAAAACACGAGTAACTAATATTGAAAACAATGTAGTTACTGTTAGCTCTGGAGAAACAAAAACCGAAATTCCAGCTCATACAATATTATGGGGAGCAGGAGTTAAAGCATCAAAAGTATCTGAAATCATATCTAACCGTACAGGAGCAAAATTAGACCGTGCAGGCCGTGTGTTTGTCAACAAAGACTTGACAATACCTAATTATTCTGATATATTTGTAATTGGAGACCTAGCCAACTTCTCCCATCAAGGTGACTCCCCAATTCCTGGAGTTGCACCAGCAGCAATGCAGGAAGGATTTTATGTCGCAAAGCTAATTAGAAAGCGCTTGAAAGGTGAAAGTTTAAAGCCATTCTATTATATTGACTATGGTAGTTTAGCTGTTATCGGTCGTCACCAAGCAGTTGTACAGTACAAAGCCATTCGTTTCTCAGGACCTATAGCTTGGCTTGCCTGGTTATTTATTCATATCTACTATATGATAGAATTTGATAACCAATTAATTGTAATGATCCAGTGGGCATGGAGCTACTTTACAGGTCAAGGTGGTGCTCGTCTAATCACTGAAAAATCAATGAAGACACCCAGTTATGAAGAACGTCAAGCTCGCTATACTCCATTAGTACCAAGTAAATCATCTATTGAAACCTAA
27355	GC_00001532	scg	R01_clean	26746	14	14	1	1	0.992225	0.950536	0.970933	0	14	0	0	COG1252	NADH dehydrogenase, FAD-containing subunit (Ndh) (PDB:5NA4)			C	Energy production and conversion	ATGAGTCTTAAACCAGGAAAAGCATCAATCTATCTTCAATCTCCTCACCACGTTGTCATCGTTGGAGGTGGATTTGCAGGACTAGAAGCTGCCAAGCAACTTGGGAAAGCACCTGTAAAAGTAACCTTGGTTGACAAAAGAAATTTCCATCTATTTCAACCACTACTTTATCAGGTAGCGACAGGAAGTCTTTCCCCTGGAGATATTGCCTCTCCTCTTCGGGGTGTAGTTGCAGAACAGAAAAACACCCATGTTATTATGGGAGAAGTCGTAGACATCGATCCCGAAGAGAAAAAACTTACCTTACATGATCAAGAATTAAATTATGATTCATTAGTTATAGCGACTGGTGTGAGCCATAACTACTTCGGAAATGATTGGTCAGAAAAAGCTCCCGGACTAAAAACAGTAGAAGATGCATTAGAAATGCGTCGGAGAATATTCGCCTCCTTTGAAGCAGCAGAAAAAGAAACAGACTTAGAAAAACGGAAGGCACTCTTAACCTTTGCTATTGTGGGTGCAGGTCCAACAGGTGTTGAATTAGCTGGTGCTTTAGCAGAACTAGCTCATACCAAATTAAAAGAAGAATATCGTTCTATCAATACCACTGAAGCTAAAATTTATCTGATTCAAAGTGGAGACAGAGTTTTACCCTCCTTCAAGCCTGCTTTATCACAGAAAGCCAGACTAGAACTCGAGAAATTGGGCGTCACAGTAATGACCAAAACACGAGTAACTAATATTGAAAACAATGTAGTTACTGTTAGCTCTGGAGAAACAAAAACCGAAATTCCAGCTCATACAATATTATGGGGAGCAGGAGTTAAAGCATCAACAGTATCTGAAATCATATCTAACCGTACAGGAGCAAAATTAGACCGTGCAGGCCGTGTGTTTGTCAACAAAGACTTGACAATACCTAATTATTCTGATATATTTGTAATTGGAGACCTAGCCAACTTCTCCCATCAAGGTGACTCCCCAATTCCTGGAGTTGCACCAGCAGCAATGCAGGAAGGATTTTATGTCGCAAAGCTAATTAGAAAGCGCTTGAAAGGTGAAAGTTTAAAGCCATTCTATTATATTGACTATGGTAGTTTAGCTGTTATCGGTCGTCACCAAGCAGTTGTACAGTACAAAGCCATTCGTTTCTCAGGACCTATAGCTTGGCTTGCCTGGTTATTTATTCATATCTACTATATGATAGAATTTGATAACCAATTAATTGTAATGATCCAGTGGGCATGGAGCTACTTTACAGGTCAAGGTGGTGCTCGTCTAATCACTGAAAAATCAATGAAGACACCCAGTTATGAAGAACGTCAAGCTCGCTATACTCCATTAGTACCAAGTAAATCATCTATTGAAACCTAA
27356	GC_00001532	scg	RLI_clean	39598	14	14	1	1	0.992225	0.950536	0.970933	0	14	0	0	COG1252	NADH dehydrogenase, FAD-containing subunit (Ndh) (PDB:5NA4)			C	Energy production and conversion	ATGAGTCTTAAACCAGGAAAAGCATCAATCTATCTTCAATCTCCTCACCACGTTGTCATCGTTGGAGGTGGATTTGCAGGACTAGAAGCTGCCAAGCAACTTGGGAAAGCACCTGTAAAAGTAACCTTGGTTGACAAAAGAAATTTCCATCTATTTCAACCACTACTTTATCAGGTAGCGACAGGAAGTCTTTCCCCTGGAGATATTGCCTCTCCTCTTCGGGGTGTAGTTGCAGAACAGAAAAACACCCATGTTATTATGGGAGAAGTCGTAGACATCGATCCCGAAGAGAAAAAACTTACCTTACATGATCAAGAATTAAATTATGATTCATTAGTTATAGCCACTGGTGTGAGCCATAACTACTTCGGAAATGATTGGTCAGAAAAAGCTCCCGGACTAAAAACAGTAGAAGATGCATTAGAAATGCGTCGGAGAATATTCGCCTCCTTTGAAGCAGCAGAAAAAGAAACAGACTTAGAAAAACGGAAGGCACTCTTAACCTTTGCTATTGTGGGTGCAGGTCCAACAGGTGTTGAATTAGCTGGTGCTCTAGCAGAACTAGCTCATACCAAATTAAAAGAAGAATATCGTTCTATCAATACCACTGAAGCTAAAATTTATCTGATTCAAAGTGGAGACAGAGTTTTACCCTCCTTCAAGCCTGCTTTATCACAGAAAGCCAGACTAGAACTAGAGAAATTGGGCGTCACAGTAATGACCAAAACACGAGTAACTAATATTGAAAACAATGTAGTTACTGTTAGCTCTGGAGAAACAAAAACCGAAATTCCAGCTCATACAATATTATGGGGAGCAGGAGTTAAAGCATCAAAAGTATCTGAAATCATATCTAACCGTACAGGAGCAAAATTAGACCGTGCAGGCCGTGTGTTTGTCAACAAAGACTTGACAATACCTAATTATTCTGATATATTTGTAATTGGAGACTTAGCCAACTTCTCCCATCAAGGTGACTCCCCAATTCCTGGAGTTGCACCAGCAGCAATGCAGGAAGGATTTTATGTCGCAAAGCTAATTAGAAAGCGCTTGAAAGGTGAAAGTTTAAAGCCATTCTATTATATTGACTATGGTAGTTTAGCTGTTATCGGTCGTCACCAAGCAGTTGTACAGTACAAAGCCATTCGTTTCTCAGGACCTATAGCTTGGCTTGCCTGGTTATTTATTCATATCTACTATATGATAGAATTTGATAACCAATTAATTGTAATGATCCAGTGGGCATGGAGCTACTTTACAGGTCAAGGTGGTGCTCGTCTAATCACTGAAAAATCAATGAAGACACCCAGTTATGAAGAACGTCAAGCTCGCTATACTCCATTAGTACCAAGTAAATCATCTATTGAAACCTAA
27357	GC_00001532	scg	ST8_clean	62124	14	14	1	1	0.992225	0.950536	0.970933	0	14	0	0	COG1252	NADH dehydrogenase, FAD-containing subunit (Ndh) (PDB:5NA4)			C	Energy production and conversion	ATGAGTCTTAAACCAGGAAAAGCATCAATCTATCTTCAATCTCCTCACCACGTTGTCATCGTTGGAGGTGGATTTGCAGGACTAGAAGCTGCCAAGCAACTTGGGAAAGCACCTGTAAAAGTAACCTTGGTTGACAAAAGAAATTTCCATCTATTTCAACCACTACTTTATCAGGTAGCGACAGGAAGTCTTTCCCCTGGAGATATTGCCTCTCCTCTTCGGGGTGTAGTTGCAGAACAGAAAAACACCCATGTTATTATGGGAGAAGTCGTAGACATCGATCCCGAAGAGAAAAAACTTACCTTACATGATCAAGAATTAAATTATGATTCATTAGTTATAGCGACTGGTGTGAGCCATAACTACTTCGGAAATGATTGGTCAGAAAAAGCTCCCGGACTAAAAACAGTAGAAGATGCATTAGAAATGCGTCGGAGAATATTCGCCTCCTTTGAAGCAGCAGAAAAAGAAACAGACTTAGAAAAACGGAAGGCACTCTTAACCTTTGCTATTGTGGGTGCAGGTCCAACAGGTGTTGAATTAGCTGGTGCTCTAGCAGAATTAGCCCATACCAAATTAAAAGAAGAATATCGTTCTATTAATACCACTGAAGCTAAAATTTATCTGATTCAAAGTGGAGACAGAGTTTTACCCTCCTTCAAGCCTGCTTTATCACAGAAAGCCAGACTAGAACTCGAGAAATTGGGCGTCACAGTAATGACCAAAACACGAGTAACTAATATTGAAAACAATGTAGTTACTGTTAGCTCTGGAGAAACAAAAACCGAAATTCCAGCTCATACAATATTATGGGGAGCAGGAGTTAAAGCATCAACAGTATCTGAAATCATATCTAACCGTACAGGAGCAAAATTAGACCGTGCAGGCCGTGTGTTTGTCAACAAAGACTTGACAATACCTAATTATTCTGATATATTTGTAATTGGAGACCTAGCCAACTTCTCCCATCAAGGTGACTCCCCAATTCCTGGAGTTGCACCAGCAGCAATGCAGGAAGGGTTTTATGTCGCAAAGCTAATTAGAAAGCGCTTGAAAGGTGAAAGTTTAAAGCCATTCTATTATATTGACTATGGTAGTTTAGCTGTTATCGGTCGTCACCAAGCAGTTGTACAGTACAAAGCCATTCGTTTCTCAGGACCTATAGCTTGGCTTGCCTGGTTATTTATTCATATCTACTATATGATAGAATTTGATAACCAATTAATTGTAATGATCCAGTGGGCATGGAGCTACTTTACAGGTCAAGGTGGTGCTCGTCTAATCACTGAAAAATCAATGAAGACACCCAGTTATGAAGAACGTCAAGCTCGCTATACTCCATTAGTACCAAGTAAATCATCTATTGAAACCTAA
27358	GC_00001532	scg	St11_bin5_clean	35775	14	14	1	1	0.992225	0.950536	0.970933	0	14	0	0	COG1252	NADH dehydrogenase, FAD-containing subunit (Ndh) (PDB:5NA4)			C	Energy production and conversion	ATGAGTCTTAAACCAGGAAAAGCATCAATCTATCTTCAATCTCCTCACCACGTTGTCATCGTTGGAGGTGGATTTGCAGGACTAGAAGCTGCCAAGCAACTTGGGAAAGCACCTGTAAAAGTAACCTTGGTTGACAAAAGAAATTTCCATCTATTTCAACCACTACTTTATCAGGTAGCGACAGGAAGTCTTTCCCCTGGAGATATTGCCTCTCCTCTTCGGGGTGTAGTTGCAGAACAGAAAAACACCCATGTTATTATGGGAGAAGTCGTAGACATCGATCCCGAAGAGAAAAAACTTACCTTACATGATCAAGAATTAAATTATGATTCATTAGTTATAGCGACTGGTGTGAGCCATAACTACTTCGGAAATGATTGGTCAGAAAAAGCTCCCGGACTAAAAACAGTAGAAGATGCATTAGAAATGCGTCGGAGAATATTCGCCTCCTTTGAAGCAGCAGAAAAAGAAACAGACTTAGAAAAACGGAAGGCACTCTTAACCTTTGCTATTGTGGGTGCAGGTCCAACAGGTGTTGAATTAGCTGGTGCTCTAGCAGAACTAGCCCATACCAAATTAAAAGAAGAATATCGTTCTATCAATACCACTGAAGCTAAAATTTATCTGATTCAAAGTGGAGACAGAGTTTTACCCTCCTTCAAGCCTGCTTTATCACAGAAAGCCAGACTAGAACTCGAGAAATTGGGCGTCACAGTAATGACCAAAACACGAGTAACTAATATTGAAAACAATGTAGTTACTGTTAGCTCTGGAGAAACAAAAACCGAAATTCCAGCTCATACAATATTATGGGGAGCAGGAGTTAAAGCATCAAAAGTATCTGAAATCATATCTAACCGTACAGGAGCAAAATTAGACCGTGCAGGCCGTGTGTTTGTCAACAAAGACTTGACAATACCTAATTATTCTGATATATTTGTAATTGGAGACCTAGCCAACTTCTCCCATCAAGGTAACTCCCCAATTCCTGGAGTTGCACCAGCAGCAATGCAGGAAGGATTTTATGTCGCAAAGCTAATTAGAAAGCGCTTGAAAGGTGAAAGTTTAAAGCCATTCTATTATATTGACTATGGTAGTTTAGCTGTTATCGGTCGTCACCAAGCAGTTGTACAGTACAAAGCCATTCGTTTCTCAGGACCTATAGCTTGGCTTGCCTGGTTATTTATTCATATCTACTATATGATAGAATTTGATAACCAATTAATTGTAATGATCCAGTGGGCATGGAGCTACTTTACAGGTCAAGGTGGTGCTCGTCTAATCACTGAAAAATCAATGAAGACACCCAGTTATGAAGAACGTCAAGCTCGCTATACTCCATTAGTACCAAGTAAATCATCTATTGAAACCTAA
27359	GC_00001532	scg	T2175_clean	62527	14	14	1	1	0.992225	0.950536	0.970933	0	14	0	0	COG1252	NADH dehydrogenase, FAD-containing subunit (Ndh) (PDB:5NA4)			C	Energy production and conversion	ATGAGTCTTAAACCAGGAAAAGCATCAATCTATCTTCAATCTCCTCACCACGTTGTCATCGTTGGAGGTGGATTTGCAGGACTAGAAGCTGCCAAGCAACTTGGGAAAGCACCTGTAAAAGTAACCTTGGTTGACAAAAGAAATTTCCATCTATTTCAACCACTACTTTATCAGGTAGCGACAGGAAGTCTTTCCCCTGGAGATATTGCCTCTCCTCTTCGGGGTGTAGTTGCAGAACAGAAAAACACCCATGTTATTATGGGAGAAGTCGTAGACATCGATCCCGAAGAGAAAAAACTTACCTTACATGATCAAGAATTAAATTATGATTCATTAGTTATAGCCACTGGTGTGAGCCATAACTACTTCGGAAATGATTGGTCAGAAAAAGCTCCCGGACTAAAAACAGTAGAAGATGCATTAGAAATGCGTCGGAGAATATTCGCCTCCTTTGAAGCAGCAGAAAAAGAAACAGACTTAGAAAAACGGAAGGCACTCTTAACCTTTGCTATTGTGGGTGCAGGTCCAACAGGTGTTGAATTAGCTGGTGCTCTAGCAGAACTAGCTCATACCAAATTAAAAGAAGAATATCGTTCTATCAATACCACTGAAGCTAAAATTTATCTGATTCAAAGTGGAGACAGAGTTTTACCCTCCTTCAAGCCTGCTTTATCACAGAAAGCCAGACTAGAACTAGAGAAATTGGGCGTCACAGTAATGACCAAAACACGAGTAACTAATATTGAAAACAATGTAGTTACTGTTAGCTCTGGAGAAACAAAAACCGAAATTCCAGCTCATACAATATTATGGGGAGCAGGAGTTAAAGCATCAAAAGTATCTGAAATCATATCTAACCGTACAGGAGCAAAATTAGACCGTGCAGGCCGTGTGTTTGTCAACAAAGACTTGACAATACCTAATTATTCTGATATATTTGTAATTGGAGACTTAGCCAACTTCTCCCATCAAGGTGACTCCCCAATTCCTGGAGTTGCACCAGCAGCAATGCAGGAAGGGTTTTATGTCGCAAAGCTAATTAGAAAGCGCTTGAAAGGTGAAAGTTTAAAGCCATTCTATTATATTGACTATGGTAGTTTAGCTGTTATCGGTCGTCACCAAGCAGTTGTACAGTACAAAGCCATTCGTTTCTCAGGACCTATAGCTTGGCTTGCCTGGTTATTTATTCATATCTACTATATGATAGAATTTGATAACCAATTAATTGTAATGATCCAGTGGGCATGGAGCTACTTTACAGGTCAAGGTGGTGCTCGTCTAATCACTGAAAAATCAATGAAGACACCCAGTTATGAAGAACGTCAAGCTCGCTATACTCCATTAGTACCAAGTAAATCATCTATTGAAACCTAA
27360	GC_00001532	scg	USCT05_clean	36599	14	14	1	1	0.992225	0.950536	0.970933	0	14	0	0	COG1252	NADH dehydrogenase, FAD-containing subunit (Ndh) (PDB:5NA4)			C	Energy production and conversion	ATGAGTCTTAAACCAGGAAAAGCATCAATCTATCTTCAATCTCCTCACCACGTTGTCATCGTTGGAGGTGGATTTGCAGGACTAGAAGCTGCCAAGCAACTTGGGAAAGCACCTGTAAAAGTAACCTTGGTTGACAAAAGAAATTTCCATCTATTTCAACCACTACTTTATCAGGTAGCGACAGGAAGTCTTTCCCCTGGAGATATTGCCTCTCCTCTTCGGGGTGTAGTTGCAGAACAGAAAAACACCCATGTTATTATGGGAGAAGTCGTAGACATCGATCCCGAAGAGAAAAAACTTACCTTACATGATCAAGAATTAAATTATGATTCATTAGTTATAGCGACTGGTGTGAGCCATAACTACTTCGGAAATGATTGGTCAGAAAAAGCTCCCGGACTAAAAACAGTAGAAGATGCATTAGAAATGCGTCGGAGAATATTCGCCTCCTTTGAAGCAGCAGAAAAAGAAACAGACTTAGAAAAACGGAAGGCACTCTTAACCTTTGCTATTGTGGGTGCAGGTCCAACAGGTGTTGAATTAGCTGGTGCTCTAGCAGAATTAGCCCATACCAAATTAAAAGAAGAATATCGTTCTATTAATACCACTGAAGCTAAAATTTATCTGATTCAAAGTGGAGACAGAGTTTTACCCTCCTTCAAGCCTGCTTTATCACAGAAAGCCAGACTAGAACTCGAGAAATTGGGCGTCACAGTAATGACCAAAACACGAGTAACTAATATTGAAAACAATGTAGTTACTGTTAGCTCTGGAGAAACAAAAACCGAAATTCCAGCTCATACAATATTATGGGGAGCAGGAGTTAAAGCATCAACAGTATCTGAAATCATATCTAACCGTACAGGAGCAAAATTAGACCGTGCAGGCCGTGTGTTTGTCAATAAAGACTTGACAATACCTAATTATTCTAATATATTTGTAATTGGAGACCTAGCCAACTTCTCCCATCAAGGTGACTCCCCAATTCCTGGAGTTGCACCAGCAGCAATGCAGGAAGGGTTTTATGTCGCAAAGCTAATTAGAAAGCGCTTGAAAGGTGAAAGTTTAAAGCCATTCTATTATATTGACTATGGTAGTTTAGCTGTTATCGGTCGTCACCAAGCAGTTGTACAGTACAAAGCCATTCGTTTCTCAGGACCTATAGCTTGGCTTGCCTGGTTATTTATTCATATCTACTATATGATAGAATTTGATAACCAATTAATTGTAATGATCCAGTGGGCATGGAGCTACTTTACAGGTCAAGGTGGTGCTCGTCTAATCACTGAAAAATCAATGAAGACACCCAGTTATGAAGAACGTCAAGCTCGCTATACTCCATTAGTACCAAGTAAATCATCTATTGAAACCTAA
27361	GC_00001532	scg	USCT114_clean	67090	14	14	1	1	0.992225	0.950536	0.970933	0	14	0	0	COG1252	NADH dehydrogenase, FAD-containing subunit (Ndh) (PDB:5NA4)			C	Energy production and conversion	ATGAGTCTTAAACCAGGAAAAGCATCAATCTATCTTCAATCTCCTCACCACGTTGTCATCGTTGGAGGTGGATTTGCAGGACTAGAAGCTGCCAAGCAACTTGGGAAAGCACCTGTAAAAGTAACCTTGGTTGACAAAAGAAATTTCCATCTATTTCAACCACTACTTTATCAGGTAGCGACAGGAAGTCTTTCCCCTGGAGATATTGCCTCTCCTCTTCGGGGTGTAGTTGCAGAACAGAAAAACACCCATGTTATTATGGGAGAAGTCGTAGACATCGATCCCGAAGAGAAAAAACTTACCTTACATGATCAAGAATTAAATTATGATTCATTAGTTATAGCGACTGGTGTGAGCCATAACTACTTCGGAAATGATTGGTCAGAAAAAGCTCCCGGACTAAAAACAGTAGAAGATGCATTAGAAATGCGTCGGAGAATATTCGCCTCCTTTGAAGCAGCAGAAAAAGAAACAGACTTAGAAAAACGGAAGGCACTCTTAACCTTTGCTATTGTGGGTGCAGGTCCAACAGGTGTTGAATTAGCTGGTGCTCTAGCAGAATTAGCCCATACCAAATTAAAAGAAGAATATCGTTCTATTAATACCACTGAAGCTAAAATTTATCTGATTCAAAGTGGAGACAGAGTTTTACCCTCCTTCAAGCCTGCTTTATCACAGAAAGCCAGACTAGAACTCGAGAAATTGGGCGTCACAGTAATGACCAAAACACGAGTAACTAATATTGAAAACAATGTAGTTACTGTTAGCTCTGGAGAAACAAAAACCGAAATTCCAGCTCATACAATATTATGGGGAGCAGGAGTTAAAGCATCAACAGTATCTGAAATCATATCTAACCGTACAGGAGCAAAATTAGACCGTGCAGGCCGTGTGTTTGTCAATAAAGACTTGACAATACCTAATTATTCTAATATATTTGTAATTGGAGACCTAGCCAACTTCTCCCATCAAGGTGACTCCCCAATTCCTGGAGTTGCACCAGCAGCAATGCAGGAAGGGTTTTATGTCGCAAAGCTAATTAGAAAGCGCTTGAAAGGTGAAAGTTTAAAGCCATTCTATTATATTGACTATGGTAGTTTAGCTGTTATCGGTCGTCACCAAGCAGTTGTACAGTACAAAGCCATTCGTTTCTCAGGACCTATAGCTTGGCTTGCCTGGTTATTTATTCATATCTACTATATGATAGAATTTGATAACCAATTAATTGTAATGATCCAGTGGGCATGGAGCTACTTTACAGGTCAAGGTGGTGCTCGTCTAATCACTGAAAAATCAATGAAGACACCCAGTTATGAAGAACGTCAAGCTCGCTATACTCCATTAGTACCAAGTAAATCATCTATTGAAACCTAA
27362	GC_00001533	scg	CON_clean	59427	14	14	1	1	0.968998	0.992335	0.980528	2	12	0	0.142857							ATGATTGAACCTGATTTTCCTCATATTATACTTACCTTCGAATATAAAGGTTGGAAGGTCGAAATTGACCAAGGTGAAATGAATGGATCTGCTACTTATGCAGTTTGGGCTAATTATAATAATGGTTGTGTTGTAGCAGTACCATTAGCTTCCTCTCGACAAGAGGCAGTTAGACGTGCCAAGCAATGGATTAATACTCGAAATAAGAAAAATAAAACTTAG
27363	GC_00001533	scg	DEMO_clean	8383	14	14	1	1	0.968998	0.992335	0.980528	2	12	0	0.142857							ATGATTGAACCTGATTTTCCTCATATTATACTTACCTTTGAATATCAAGGTTGGAAGGTCGAAATTGACCAAGGTGAAATGAATGGATCTGCTACTTATGCAGTTTGGGCTAATTATAATAATGGTTGTGTTGTAGCAGTACCATTAGCTTCCTCTCGACAAGAGGCAGTTAGACGTGCCAAGCAATGGATTAATACTCGAAATAAGAAAAATAAAACTTAG
27364	GC_00001533	scg	GS4_clean	25595	14	14	1	1	0.968998	0.992335	0.980528	2	12	0	0.142857							ATGATTGAACCTGATTTTCCTCATATTATACTTACCTTTGAACATCAAGGTTGGAAGGTCGAAATTGACCAAGGTGAAATGAATGGATCTGCTACTTATGCAGTTTGGGCTAATTATAATAATGGTTGTGTTGTAGCAGTACCATTAGCTTCCTCTCGACAAGAGGCAGTTAGACGTGCCAAGCAATGGATTAATACTCGAAATAAGAAAAATAAAACTTAG
27365	GC_00001533	scg	H94_clean	38256	14	14	1	1	0.968998	0.992335	0.980528	2	12	0	0.142857							ATGATTGAACCTGATTTTCCTCATATTATACTTACCTTTGAATATAAAGGTTGGAAGGTTGAAATTGACCAAGGTAAAATGAATGGAGTTGCTACTTATACAGCTTGGGCTAATTATAAATTAGGTTGTGCTGTCGCAGTACCTTATGCTTCTTCTCGAAAAGAGGCAGTTAGACGTGTCAAGCAATGGATTGATCATCGAAATAATTAA
27366	GC_00001533	scg	IMS101	43676	14	14	1	1	0.968998	0.992335	0.980528	2	12	0	0.142857							ATGATTGAACCTGATTTTCCTCATATTATACTTACCTTCGAATATAAAGGTTGGAAGGTCGAAATTGACCAAGGTGAAATGAATGGATCTGCTACTTATGCAGTTTGGGCTAATTATAATAATGGTTGTGTTGTAGCAGTACCATTAGCTTCCTCTCGACAAGAGGCAGTTAGACGTGCCAAGCAATGGATTAATACTCGAAATAAGAAAAATAAAACTTAG
27367	GC_00001533	scg	LIN_clean	38602	14	14	1	1	0.968998	0.992335	0.980528	2	12	0	0.142857							ATGATTGAACCTGATTTTCCTCATATTATACTTACCTTCGAATATAAAGGTTGGAAGGTCGAAATTGACCAAGGTGAAATGAATGGATCTGCTACTTATGCAGTTTGGGCTAATTATAATAATGGTTGTGTTGTAGCAGTACCATTAGCTTCCTCTCGACAAGAGGCAGTTAGACGTGCCAAGCAATGGATTAATACTCGAAATAAGAAAAATAAAACTTAG
27368	GC_00001533	scg	MAG_erythraeum_clean	69175	14	14	1	1	0.968998	0.992335	0.980528	2	12	0	0.142857							ATGATTGAACCTGATTTTCCTCATATTATACTTACCTTCGAATATAAAGGTTGGAAGGTCGAAATTGACCAAGGTGAAATGAATGGATCTGCTACTTATGCAGTTTGGGCTAATTATAATAATGGTTGTGTTGTAGCAGTACCATTAGCTTCCTCTCGACAAGAGGCAGTTAGACGTGCCAAGCAATGGATTAATACTCGAAATAAGAAAAATAAAACTTAG
27369	GC_00001533	scg	R01_clean	31031	14	14	1	1	0.968998	0.992335	0.980528	2	12	0	0.142857							ATGATTGAACCTGATTTTCCTCATATTATACTTACCTTTGAATATCAAGGTTGGAAGGTCGAAATTGACCAAGGTGAAATGAATGGATCTGCTACTTATGCAGTTTGGGCTAATTATAATAATGGTTGTGTTGTAGCAGTACCATTAGCTTCCTCTCGACAAGAGGCAGTTAGACGTGCCAAGCAATGGATTAATACTCGAAATAAGAAAAATAAAACTTAG
27370	GC_00001533	scg	RLI_clean	61545	14	14	1	1	0.968998	0.992335	0.980528	2	12	0	0.142857							ATGATTGAACCTGATTTTCCTCATATTATACTTACCTTCGAATATAAAGGTTGGAAGGTCGAAATTGACCAAGGTGAAATGAATGGATCTGCTACTTATGCAGTTTGGGCTAATTATAATAATGGTTGTGTTGTAGCAGTACCATTAGCTTCCTCTCGACAAGAGGCAGTTAGACGTGCCAAGCAATGGATTAATACTCGAAATAAGAAAAATAAAACTTAG
27371	GC_00001533	scg	ST8_clean	27924	14	14	1	1	0.968998	0.992335	0.980528	2	12	0	0.142857							ATGATTGAACCTGATTTTCCTCATATTATACTTACCTTTGAACATCAAGGTTGGAAGGTCGAAATTGACCAAGGTGAAATGAATGGATCTGCTACTTATGCAGTTTGGGCTAATTATAATAATGGTTGTGTTGTAGCAGTACCATTAGCTTCCTCTCGACAAGAGGCAGTTAGACGTGCCAAGCAATGGATTAATACTCGAAATAAGAAAAATAAAACTTAG
27372	GC_00001533	scg	St11_bin5_clean	53714	14	14	1	1	0.968998	0.992335	0.980528	2	12	0	0.142857							ATGATTGAACCTGATTTTCCTCATATTATACTTACCTTCGAATATAAAGGTTGGAAGGTCGAAATTGACCAAGGTGAAATGAATGGATCTGCTACTTATGCAGTTTGGGCTAATTATAATAATGGTTGTGTTGTAGCAGTACCATTAGCTTCCTCTCGACAAGAGGCAGTTAGACGTGCCAAGCAATGGATTAATACTCGAAATAAGAAAAATAAAACTTAG
27373	GC_00001533	scg	T2175_clean	62439	14	14	1	1	0.968998	0.992335	0.980528	2	12	0	0.142857							ATGATTGAACCTGATTTTCCTCATATTATACTTACCTTCGAATATAAAGGTTGGAAGGTCGAAATTGACCAAGGTGAAATGAATGGATCTGCTACTTATGCAGTTTGGGCTAATTATAATAATGGTTGTGTTGTAGCAGTACCATTAGCTTCCTCTCGACAAGAGGCAGTTAGACGTGCCAAGCAATGGATTAATACTCGAAATAAGAAAAATAAAACTTAG
27374	GC_00001533	scg	USCT05_clean	54414	14	14	1	1	0.968998	0.992335	0.980528	2	12	0	0.142857							ATGATTGAACCTGATTTTCCTCATATTATACTTACCTTTGAACATCAAGGTTGGAAGGTCGAAATTGACCAAGGTGAAATGAATGGATCTGCTACTTATGCAGTTTGGGCTAATTATAATAATGGTTGTGTTGTAGCAGTACCATTAGCTTCCTCTCGACAAGAGGCAGTTAGACGTGCCAAGCAATGGATTAATACTCGAAATAAGAAAAATAAAACTTAG
27375	GC_00001533	scg	USCT114_clean	67307	14	14	1	1	0.968998	0.992335	0.980528	2	12	0	0.142857							ATGATTGAACCTGATTTTCCTCATATTATACTTACCTTTGAACATCAAGGTTGGAAGGTCGAAATTGACCAAGGTGAAATGAATGGATCTGCTACTTATGCAGTTTGGGCTAATTATAATAATGGTTGTGTTGTAGCAGTACCATTAGCTTCCTCTCGACAAGAGGCAGTTAGACGTGCCAAGCAATGGATTAATACTCGAAATAAGAAAAATAAAACTTAG
27376	GC_00001534	scg	CON_clean	12200	14	14	1	1	0.97781	1	0.98878	0	14	0	0	COG0244	Ribosomal protein L10 (RplJ) (PDB:5IT8)	COG0244	Ribosome 50S subunit	J	Translation, ribosomal structure and biogenesis	ATGGGCAAAAGTAAAAAACAAAAAGAGGAAATGTTAGCAGGTATCAAGCAAAACTTGAGTGAAAGTCAGCTAGCCTTGGTGATTAATTATCAAGGACTATCTGTTGCTGAGATTACAGACCTGCGTCGGCGACTAATACCTACAGGTAGTATTTGTTCAATTGCTAAAAATACTTTGATGGGAATTGCCGTTAAAGAAGATAGCAACTGGCAACCTATGGAAGACTTACTTGCAGGTTCTAATGCTTTCCTATTTTTGAAAAATGATATTGGTGGTGCTATTAAAGCATACCAAGACTTCCAAAAAGCCACCAAGAAAACTGAGTTTAAGGGTGGCGTCATGGAAGGGCGACTGCTGGATAAAGATCAAGTGAAAGCGATCGCTGATCTGCCATCTAAGGAAGAGTTACTTGCTCAAGTTGCTGGTGCTATTAATAATATAGCTACTAAGTTGGCTATTAGTCTGGATGCTGTACCTACCCAGCTTGCTACTGGTATTAATGAGGTTCCAGCTTCTGTAAACAGAGCAATTAAAGCTATCTCAGATAAAGAGCAACAAGGTGATGCTGCTTAA
27377	GC_00001534	scg	DEMO_clean	4483	14	14	1	1	0.97781	1	0.98878	0	14	0	0	COG0244	Ribosomal protein L10 (RplJ) (PDB:5IT8)	COG0244	Ribosome 50S subunit	J	Translation, ribosomal structure and biogenesis	ATGGGCAAAAGTAAAAAACAAAAAGAGGAGATGTTAGCAGGTATCAAGCAAAACTTGAGTGAAAGTCAGCTAGCCTTGGTGATTGATTATCAAGGACTATCTGTTGCTGAGATTACAGACCTGCGTCGGCGAATAATACCTACAGGTGGTATTTGTTCAATTGCTAAAAATACTTTGATGGGAATTGCCGTTAAAGAAGATAGCAACTGGCAACCTATGGAACACTTACTTGCAGGTTCTAATGCTTTCCTATTTTTGAAAAATGATATTGGTGGTGCTATTAAAGCATACCAAGACTTCCAAAAAGCCACCAAGAAAACTGAGTTTAAGGGTGGCGTCATGGAAGGGCGACTGCTGGATAAAGATCAAGTGAAAGCGATCGCTGATCTGCCATCTAAGGAAGAGTTACTTGCTCAAGTTGCTGGTGCTATTAATAATATAGCTACTAAGTTGGCTATTAGTCTGGATGCTGTACCTACCCAGCTTGCTACTGGTATTAATGAGGTTCCAGCTTCTGTAAACAGAGCAATTAAAGCTATCTCAGATAAAGAGCAACAAGGTGATGCTGCTTAA
27378	GC_00001534	scg	GS4_clean	33570	14	14	1	1	0.97781	1	0.98878	0	14	0	0	COG0244	Ribosomal protein L10 (RplJ) (PDB:5IT8)	COG0244	Ribosome 50S subunit	J	Translation, ribosomal structure and biogenesis	ATGGGCAAAAGTAAAAAACAAAAAGAGGAGATGTTAGCAGGTATCAAGCAAAACTTGAGTGAAAGTCAGCTAGCCTTGGTGATTGATTATCAAGGACTATCTGTTGCTGAGATTACAGACCTGCGTCGGCGAATAATACCTACAGGTGGTATTTGTTCAATTGCTAAAAATACTTTGATGGGAATTGCCGTTAAAGAAGATAGCAACTGGCAACCTATGGAACACTTACTTGCAGGTTCTAATGCTTTCCTATTTTTGAAAAATGATATTGGTGGTGCTATTAAAGCATACCAAGACTTCCAAAAAGCCACCAAGAAAACTGAGTTTAAGGGTGGCGTCATGGAAGGGCGACTGCTGGATAAAGATCAAGTGAAAGCGATCGCTGATCTGCCATCTAAGGAAGAGTTACTTGCTCAAGTTGCTGGTGCTATTAATAATATAGCTACTAAGTTGGCTATTAGTCTGGATGCTGTACCTACCCAGCTTGCTACTGGTATTAATGAGGTTCCAGCTTCTGTAAACAGAGCAATTAAAGCTATCTCAGATAAAGAGCAACAAGGTGATGCTGCTTAA
27379	GC_00001534	scg	H94_clean	51975	14	14	1	1	0.97781	1	0.98878	0	14	0	0	COG0244	Ribosomal protein L10 (RplJ) (PDB:5IT8)	COG0244	Ribosome 50S subunit	J	Translation, ribosomal structure and biogenesis	ATGGGCAAAACTAAAGAACAAAAACAGGCAATGTTGGCAAAGCTCAAGCAAAACTTGGATGAAAGTCAGCTAACTCTGGTGATTAATTATCAAGGACTATCTGTTGCTGAGATTACAGACCTGCGTCAGCGACTAATACCTACAGGCAGTATTTGTTCAATTGCTAAAAATACTTTGATGGGAATTGCCGTTAGAGAAGATAGCAACTGGCAACCTATGGAACAGTTGCTTGCAGGTTCTAATGCTTTCCTCTTCTTGAAGGATGATATTGGTGGTGCGATTAAGGCATACCAAGAGTTCCAAAAAGTTACCAAGAAAACTGAGTTTAAGGGTGGCGTCATGGAAGGGCGACTCCTGGATAAAGATCAAGTTAAAGCGATCGCTGATCTGCCATCCAAGGAAGAGTTATTTGCTCAAGTGGCTGGTGCTATTAATAGTATAGCGACTAAGTTTGCTGTTGGTCTGAATGCTTTACCCACCCAGCTTGCTACTGGTCTTAATGAGGTTCCAGCTTCTGTAAACAGAGCGATTAAAGCTATCTCAGATAAAGAGCAACAAGATGATGCTGCCTAA
27380	GC_00001534	scg	IMS101	43070	14	14	1	1	0.97781	1	0.98878	0	14	0	0	COG0244	Ribosomal protein L10 (RplJ) (PDB:5IT8)	COG0244	Ribosome 50S subunit	J	Translation, ribosomal structure and biogenesis	ATGGGCAAAAGTAAAAAACAAAAAGAGGAAATGTTAGCAGGTATCAAGCAAAACTTGAGTGAAAGTCAGCTAGCCTTGGTGATTAATTATCAAGGACTATCTGTTGCTGAGATTACAGACCTGCGTCGGCGACTAATACCTACAGGTAGTATTTGTTCAATTGCTAAAAATACTTTGATGGGAATTGCCGTTAAAGAAGATAGCAACTGGCAACCTATGGAAGACTTACTTGCAGGTTCTAATGCTTTCCTATTTTTGAAAAATGATATTGGTGGTGCTATTAAAGCATACCAAGACTTCCAAAAAGCCACCAAGAAAACTGAGTTTAAGGGTGGCGTCATGGAAGGGCGACTGCTGGATAAAGATCAAGTGAAAGCGATCGCTGATCTGCCATCTAAGGAAGAGTTACTTGCTCAAGTTGCTGGTGCTATTAATAATATAGCTACTAAGTTGGCTATTAGTCTGGATGCTGTACCTACCCAGCTTGCTACTGGTATTAATGAGGTTCCAGCTTCTGTAAACAGAGCAATTAAAGCTATCTCAGATAAAGAGCAACAAGGTGATGCTGCTTAA
27381	GC_00001534	scg	LIN_clean	64863	14	14	1	1	0.97781	1	0.98878	0	14	0	0	COG0244	Ribosomal protein L10 (RplJ) (PDB:5IT8)	COG0244	Ribosome 50S subunit	J	Translation, ribosomal structure and biogenesis	ATGGGCAAAAGTAAAAAACAAAAAGAGGAAATGTTAGCAGGTATCAAGCAAAACTTGAGTGAAAGTCAGCTAGCCTTGGTGATTAATTATCAAGGACTATCTGTTGCTGAGATTACAGACCTGCGTCGGCGACTAATACCTACAGGTAGTATTTGTTCAATTGCTAAAAATACTTTGATGGGAATTGCCGTTAAAGAAGATAGCAACTGGCAACCTATGGAAGACTTACTTGCAGGTTCTAATGCTTTCCTATTTTTGAAAAATGATATTGGTGGTGCTATTAAAGCATACCAAGACTTCCAAAAAGCCACCAAGAAAACTGAGTTTAAGGGTGGCGTCATGGAAGGGCGACTGCTGGATAAAGATCAAGTGAAAGCGATCGCTGATCTGCCATCTAAGGAAGAGTTACTTGCTCAAGTTGCTGGTGCTATTAATAATATAGCTACTAAGTTGGCTATTAGTCTGGATGCTGTACCTACCCAGCTTGCTACTGGTATTAATGAGGTTCCAGCTTCTGTAAACAGAGCAATTAAAGCTATCTCAGATAAAGAGCAACAAGGTGATGCTGCTTAA
27382	GC_00001534	scg	MAG_erythraeum_clean	5640	14	14	1	1	0.97781	1	0.98878	0	14	0	0	COG0244	Ribosomal protein L10 (RplJ) (PDB:5IT8)	COG0244	Ribosome 50S subunit	J	Translation, ribosomal structure and biogenesis	ATGGGCAAAAGTAAAAAACAAAAAGAGGAAATGTTAGCAGGTATCAAGCAAAACTTGAGTGAAAGTCAGCTAGCCTTGGTGATTAATTATCAAGGACTATCTGTTGCTGAGATTACAGACCTGCGTCGGCGACTAATACCTACAGGTAGTATTTGTTCAATTGCTAAAAATACTTTGATGGGAATTGCCGTTAAAGAAGATAGCAACTGGCAACCTATGGAAGACTTACTTGCAGGTTCTAATGCTTTCCTATTTTTGAAAAATGATATTGGTGGTGCTATTAAAGCATACCAAGACTTCCAAAAAGCCACCAAGAAAACTGAGTTTAAGGGTGGCGTCATGGAAGGGCGACTGCTGGATAAAGATCAAGTGAAAGCGATCGCTGATCTGCCATCTAAGGAAGAGTTACTTGCTCAAGTTGCTGGTGCTATTAATAATATAGCTACTAAGTTGGCTATTAGTCTGGATGCTGTACCTACCCAGCTTGCTACTGGTATTAATGAGGTTCCAGCTTCTGTAAACAGAGCAATTAAAGCTATCTCAGATAAAGAGCAACAAGGTGATGCTGCTTAA
27383	GC_00001534	scg	R01_clean	2074	14	14	1	1	0.97781	1	0.98878	0	14	0	0	COG0244	Ribosomal protein L10 (RplJ) (PDB:5IT8)	COG0244	Ribosome 50S subunit	J	Translation, ribosomal structure and biogenesis	ATGGGCAAAAGTAAAAAACAAAAAGAGGAGATGTTAGCAGGTATCAAGCAAAACTTGAGTGAAAGTCAGCTAGCCTTGGTGATTGATTATCAAGGACTATCTGTTGCTGAGATTACAGACCTGCGTCGGCGAATAATACCTACAGGTGGTATTTGTTCAATTGCTAAAAATACTTTGATGGGAATTGCCGTTAAAGAAGATAGCAACTGGCAACCTATGGAACACTTACTTGCAGGTTCTAATGCTTTCCTATTTTTGAAAAATGATATTGGTGGTGCTATTAAAGCATACCAAGACTTCCAAAAAGCCACCAAGAAAACTGAGTTTAAGGGTGGCGTCATGGAAGGGCGACTGCTGGATAAAGATCAAGTGAAAGCGATCGCTGATCTGCCATCTAAGGAAGAGTTACTTGCTCAAGTTGCTGGTGCTATTAATAATATAGCTACTAAGTTGGCTATTAGTCTGGATGCTGTACCTACCCAGCTTGCTACTGGTATTAATGAGGTTCCAGCTTCTGTAAACAGAGCAATTAAAGCTATCTCAGATAAAGAGCAACAAGGTGATGCTGCTTAA
27384	GC_00001534	scg	RLI_clean	49318	14	14	1	1	0.97781	1	0.98878	0	14	0	0	COG0244	Ribosomal protein L10 (RplJ) (PDB:5IT8)	COG0244	Ribosome 50S subunit	J	Translation, ribosomal structure and biogenesis	ATGGGCAAAAGTAAAAAACAAAAAGAGGAAATGTTAGCAGGTATCAAGCAAAACTTGAGTGAAAGTCAGCTAGCCTTGGTGATTAATTATCAAGGACTATCTGTTGCTGAGATTACAGACCTGCGTCGGCGACTAATACCTACAGGTAGTATTTGTTCAATTGCTAAAAATACTTTGATGGGAATTGCCGTTAAAGAAGATAGCAACTGGCAACCTATGGAAGACTTACTTGCAGGTTCTAATGCTTTCCTATTTTTGAAAAATGATATTGGTGGTGCTATTAAAGCATACCAAGACTTCCAAAAAGCCACCAAGAAAACTGAGTTTAAGGGTGGCGTCATGGAAGGGCGACTGCTGGATAAAGATCAAGTGAAAGCGATCGCTGATCTGCCATCTAAGGAAGAGTTACTTGCTCAAGTTGCTGGTGCTATTAATAATATAGCTACTAAGTTGGCTATTAGTCTGGATGCTGTACCTACCCAGCTTGCTACTGGTATTAATGAGGTTCCAGCTTCTGTAAACAGAGCAATTAAAGCTATCTCAGATAAAGAGCAACAAGGTGATGCTGCTTAA
27385	GC_00001534	scg	ST8_clean	27713	14	14	1	1	0.97781	1	0.98878	0	14	0	0	COG0244	Ribosomal protein L10 (RplJ) (PDB:5IT8)	COG0244	Ribosome 50S subunit	J	Translation, ribosomal structure and biogenesis	ATGGGCAAAAGTAAAAAACAAAAAGAGGAGATGTTAGCAGGTATCAAGCAAAACTTGAGTGAAAGTCAGCTAGCCTTGGTGATTGATTATCAAGGACTATCTGTTGCTGAGATTACAGACCTGCGTCGGCGAATAATACCTACAGGTGGTATTTGTTCAATTGCTAAAAATACTTTGATGGGAATTGCCGTTAAAGAAGATAGCAACTGGCAACCTATGGAACACTTACTTGCAGGTTCTAATGCTTTCCTATTTTTGAAAAATGATATTGGTGGTGCTATTAAAGCATACCAAGACTTCCAAAAAGCCACCAAGAAAACTGAGTTTAAGGGTGGCGTCATGGAAGGGCGACTGCTGGATAAAGATCAAGTGAAAGCGATCGCTGATCTGCCATCTAAGGAAGAGTTACTTGCTCAAGTTGCTGGTGCTATTAATAATATAGCTACTAAGTTGGCTATTAGTCTGGATGCTGTACCTACCCAGCTTGCTACTGGTATTAATGAGGTTCCAGCTTCTGTAAACAGAGCAATTAAAGCTATCTCAGATAAAGAGCAACAAGGTGATGCTGCTTAA
27386	GC_00001534	scg	St11_bin5_clean	65965	14	14	1	1	0.97781	1	0.98878	0	14	0	0	COG0244	Ribosomal protein L10 (RplJ) (PDB:5IT8)	COG0244	Ribosome 50S subunit	J	Translation, ribosomal structure and biogenesis	ATGGGCAAAAGTAAAAAACAAAAAGAGGAAATGTTAGCAGGTATCAAGCAAAACTTGAGTGAAAGTCAGCTAGCCTTGGTGATTAATTATCAAGGACTATCTGTTGCTGAGATTACAGACCTGCGTCGGCGACTAATACCTACAGGTAGTATTTGTTCAATTGCTAAAAATACTTTGATGGGAATTGCCGTTAAAGAAGATAGCAACTGGCAACCTATGGAAGACTTACTTGCAGGTTCTAATGCTTTCCTATTTTTGAAAAATGATATTGGTGGTGCTATTAAAGCATACCAAGACTTCCAAAAAGCCACCAAGAAAACTGAGTTTAAGGGTGGCGTCATGGAAGGGCGACTGCTGGATAAAGATCAAGTGAAAGCGATCGCTGATCTGCCATCTAAGGAAGAGTTACTTGCTCAAGTTGCTGGTGCTATTAATAATATAGCTACTAAGTTGGCTATTAGTCTGGATGCTGTACCTACCCAGCTTGCTACTGGTATTAATGAGGTTCCAGCTTCTGTAAACAGAGCAATTAAAGCTATCTCAGATAAAGAGCAACAAGGTGATGCTGCTTAA
27387	GC_00001534	scg	T2175_clean	54223	14	14	1	1	0.97781	1	0.98878	0	14	0	0	COG0244	Ribosomal protein L10 (RplJ) (PDB:5IT8)	COG0244	Ribosome 50S subunit	J	Translation, ribosomal structure and biogenesis	ATGGGCAAAAGTAAAAAACAAAAAGAGGAAATGTTAGCAGGTATCAAGCAAAACTTGAGTGAAAGTCAGCTAGCCTTGGTGATTAATTATCAAGGACTATCTGTTGCTGAGATTACAGACCTGCGTCGGCGACTAATACCTACAGGTAGTATTTGTTCAATTGCTAAAAATACTTTGATGGGAATTGCCGTTAAAGAAGATAGCAACTGGCAACCTATGGAAGACTTACTTGCAGGTTCTAATGCTTTCCTATTTTTGAAAAATGATATTGGTGGTGCTATTAAAGCATACCAAGACTTCCAAAAAGCCACCAAGAAAACTGAGTTTAAGGGTGGCGTCATGGAAGGGCGACTGCTGGATAAAGATCAAGTGAAAGCGATCGCTGATCTGCCATCTAAGGAAGAGTTACTTGCTCAAGTTGCTGGTGCTATTAATAATATAGCTACTAAGTTGGCTATTAGTCTGGATGCTGTACCTACCCAGCTTGCTACTGGTATTAATGAGGTTCCAGCTTCTGTAAACAGAGCAATTAAAGCTATCTCAGATAAAGAGCAACAAGGTGATGCTGCTTAA
27388	GC_00001534	scg	USCT05_clean	19499	14	14	1	1	0.97781	1	0.98878	0	14	0	0	COG0244	Ribosomal protein L10 (RplJ) (PDB:5IT8)	COG0244	Ribosome 50S subunit	J	Translation, ribosomal structure and biogenesis	ATGGGCAAAAGTAAAAAACAAAAAGAGGAGATGTTAGCAGGTATCAAGCAAAACTTGAGTGAAAGTCAGCTAGCCTTGGTGATTGATTATCAAGGACTATCTGTTGCTGAGATTACAGACCTGCGTCGGCGAATAATACCTACAGGTGGTATTTGTTCAATTGCTAAAAATACTTTGATGGGAATTGCCGTTAAAGAAGATAGCAACTGGCAACCTATGGAACACTTACTTGCAGGTTCTAATGCTTTCCTATTTTTGAAAAATGATATTGGTGGTGCTATTAAAGCATACCAAGACTTCCAAAAAGCCACCAAGAAAACTGAGTTTAAGGGTGGCGTCATGGAAGGGCGACTGCTGGATAAAGATCAAGTGAAAGCGATCGCTGATCTGCCATCTAAGGAAGAGTTACTTGCTCAAGTTGCTGGTGCTATTAATAATATAGCTACTAAGTTGGCTATTAGTCTGGATGCTGTACCTACCCAGCTTGCTACTGGTATTAATGAGGTTCCAGCTTCTGTAAACAGAGCAATTAAAGCTATCTCAGATAAAGAGCAACAAGGTGATGCTGCTTAA
27389	GC_00001534	scg	USCT114_clean	20074	14	14	1	1	0.97781	1	0.98878	0	14	0	0	COG0244	Ribosomal protein L10 (RplJ) (PDB:5IT8)	COG0244	Ribosome 50S subunit	J	Translation, ribosomal structure and biogenesis	ATGGGCAAAAGTAAAAAACAAAAAGAGGAGATGTTAGCAGGTATCAAGCAAAACTTGAGTGAAAGTCAGCTAGCCTTGGTGATTGATTATCAAGGACTATCTGTTGCTGAGATTACAGACCTGCGTCGGCGAATAATACCTACAGGTGGTATTTGTTCAATTGCTAAAAATACTTTGATGGGAATTGCCGTTAAAGAAGATAGCAACTGGCAACCTATGGAACACTTACTTGCAGGTTCTAATGCTTTCCTATTTTTGAAAAATGATATTGGTGGTGCTATTAAAGCATACCAAGACTTCCAAAAAGCCACCAAGAAAACTGAGTTTAAGGGTGGCGTCATGGAAGGGCGACTGCTGGATAAAGATCAAGTGAAAGCGATCGCTGATCTGCCATCTAAGGAAGAGTTACTTGCTCAAGTTGCTGGTGCTATTAATAATATAGCTACTAAGTTGGCTATTAGTCTGGATGCTGTACCTACCCAGCTTGCTACTGGTATTAATGAGGTTCCAGCTTCTGTAAACAGAGCAATTAAAGCTATCTCAGATAAAGAGCAACAAGGTGATGCTGCTTAA
27390	GC_00001535	scg	CON_clean	59520	14	14	1	1	0.987681	0.97318	0.980377	0	14	0	0	COG0826	23S rRNA C2501 and tRNA U34 5'-hydroxylation protein RlhA/YrrN/YrrO, U32 peptidase family (RlhA) (PDB:5D88) (PUBMED:31253794;31358606)	COG0826	23S rRNA modification	J	Translation, ribosomal structure and biogenesis	ATGCAATTTAATACTTTTGTCTCATCCATCAACGACCTAGAAAGGTGTGTCAAGGCCCCCAACTTAAAAGAAGTTTTACTGCAACCCACTCTCCTAGCCAGACAAGGGCAACTTTCACAACAACAAACACATTCACTAGCATCAACCGCAACAAAATATGGTTTACACCCCGTATTAGTGTGGGATATTTTGATGCCAGAACAAACCATGAAAAATATTTGTCAACAACTGAGTCTGTGGGAACTGAGCAAATTTCCAACAGTGCGGGTTTGCGACCCAGGAGCAGCTTGGTGGTTAAAAACTCATCATCCAAACATAGCACTACAGTTCATTGTCGAAACAGGAAACCACAACTTAGAAGCACTGAGGGGTTGGTGTGAAATTTTTTCTGAGTCTTTGGCACGTTTAATACTATCTATCGAGCTCCCAGAAAAAAAATTAATTGAATATTGTCAAAAACTCCCCGTTGCTTGTGAAATTCTGGGAGTCGGGCAAATATTGTTATTTTATTCCCCACGTTCCCTACTGTCTCCACATTTGTTAGACCCAGACTCAGAAAAAAAAATTCCCCTGGAAACCACAGTCTCATCGGAGGATAGCAATAACCGAAATTTTTCCACCTTAGAAACAGCCCACGGCACATTTATGTTTTTGGATAAAGATCAATTTATTTTAGACAAACTTGAAAATTTAGAAAAAAGTGGTTTGCATACAGTCTGTTTAGACCTGCGACATTTAGGGCAAAATGGAGATATAGCAGTAGACATTGACAAAATTTGTACTCATATTTTAACCGACCCCGTTTCTTTGCGGAAAAACTGGGGGAAACCAACCCAGTCAACCTTTTTTAAAGGCAACCGCACTAACTCAATGTTTTCCCGAATGAAGTCTAAGCACAAACTAGTTAAATATCGACAAAATCTTGGTTTAGCCGAAGTTGTAGCCGGAGAAAGCGGAAATTATATTGTCTTTCAAAGCTTGCGACCTTTTGCCGCCAGTCAAATAGAGAAAATAATAATACCTACCGGGGAAGAAATTGAAATTCCTGCAGAAATAGTATTGCGCAACCTAAATGGTCAAATAGTCCAGTCCTGCGATCGCGAACAAATTTTAATTACAGACTGGATCAGAAAAGCCATGCCAGGCTCATTATTGTTAGGTAAAAACCAAGAATAA
27391	GC_00001535	scg	DEMO_clean	25163	14	14	1	1	0.987681	0.97318	0.980377	0	14	0	0	COG0826	23S rRNA C2501 and tRNA U34 5'-hydroxylation protein RlhA/YrrN/YrrO, U32 peptidase family (RlhA) (PDB:5D88) (PUBMED:31253794;31358606)	COG0826	23S rRNA modification	J	Translation, ribosomal structure and biogenesis	ATGCAATTTAATACTTTTGTCTCATCCATCAACGACCTAGAAAGGTGTGTCAAGGCCGCCAACTTAAAAGAAGTTTTACTGCAACCCACTCTCCTAGCCAGACAAGGGCAACTTTCACAACAACAAACACATTCACTAGCATCAACCGCAACAAAATATGGTTTACACCCGGTATTAGTGTGGGATATTTTGATGCCAGAACAAACCATGAAAAATATTTGTCAACAACTGAGTCTGTGGGAACTGAGCAAATTTCCAACAGTGCGGGTTTGCGACCCAGGAGCAGCTTGGTGGTTAAAAACTCATCATCCAAACATAGCACTACAGTTCATTGTCGAAACAGGAAACCACAACTTAGAAGCACTGAGGGGTTGGTGTGAAATTTTTTCTCAGTCTTTGGCACGTTTAATACTATCTATCGAGCTCCCAGAAAAAAAATTAATTGAATATTGTCAAAAACTCCCGGTTGCTTGTGAAATTCTGGGAGTCGGGCAAATATTGTTATTTTATTCCCCACGTTCCCTACTGTCTCCACATTTGTTAGACCCAGACTCAGAAAAAAAAATTCCCCTGGAAACCACAGTCTCATCGGAGGATAGCAATAACCGAAATTTTTCCACCTTAGAAACAGCCCACGGCACATTTATGTTTTTGGATAAAGATCAATTTATTTTAGACAAACTTGAAAATTTAGAAAAAAGTGGTTTGCATACAGTCTGTTTAGACCTGCGACATTTAGGGCAAAATGGAGATATAGCAGTAGACATTGACAAAATTTGTACTCATATTTTAACCGACCCCGTTTCTTTGCGGAAAAACTGGGGGAAACCAACCCAGTCAACTTTTTTTAAAGGCAACCGCACTAACTCAATGTTTTCCCGAATGAAGTCTAAGCACAAACTAGTTAAATATCGACAAAATCTTGGTTTAGCCGAAGTTGTAGCCGGAGAAAGCGGAAATTATATTGTCTTTCAAAGCTTGCGACCTTTTGCCGCCAGTCAAATAGAGAAAATAATAATACCTACCGGGGAAGAAATTGAAATTCCAGCAGAAATAGTATTGCGCAACCTAAATGGTCAAATAGTCCAGTCCTGCGATCGCGAACAAATTTTAATTACAGACTGGATCAGAAAAGCCATGCCAGGCTCATTATTGTTAGGTAAAAACCCAGAATAA
27392	GC_00001535	scg	GS4_clean	21256	14	14	1	1	0.987681	0.97318	0.980377	0	14	0	0	COG0826	23S rRNA C2501 and tRNA U34 5'-hydroxylation protein RlhA/YrrN/YrrO, U32 peptidase family (RlhA) (PDB:5D88) (PUBMED:31253794;31358606)	COG0826	23S rRNA modification	J	Translation, ribosomal structure and biogenesis	ATGCAATTTAATACTTTTGTCTCATCCATCAACGACCTAGAAAGGTGTGTCAAGGCCGCCAACTTAAAAGAAGTTTTACTGCAACCCACTCTCCTAGCCAGACAAGGGCAACTTTCACAACAACAAACACATTCACTAGCATCAACCGCAACAAAATATGGTTTACACCCGGTATTAGTGTGGGATATTTTGATGCCAGAACAAACCATGAAAAATATTTGTCAACAACTGAGTCTGTGGGAACTGAGCAAATTTCCAACTGTGCGGGTTTGCGACCCAGGAGCAGCTTGGTGGTTAAAAACTCATCATCCAAACATAGCACTACAGTTCATTGTCGAAACAGGAAACCACAACTTAGAAGCACTGAGGGGTTGGTGTGAAATTTTTTCTCAGTCTTTGGCACGTTTAATACTATCTATCGAGCTCCCAGAAAAAAAATTAATTGAATATTGTCAAAAACTCCCGGTTGCTTGTGAAATTCTGGGAGTCGGGCAAATATTGTTATTTTATTCCCCACGTTCCCTACTGTCTCCACATTTGTTAGACCCAGACTCAGAAAAAAAAATTCCCCTGGAAACCACAGTCTCATCGGAGGATAGCAATAACCGAAATTTTTCCACCTTAGAAACAGCCCACGGCACATTTATGTTTTTGGATAAAGATCAATTTATTTTAGACAAACTTGAAAATTTAGAAAAAAGTGGTTTGCATACAGTCTGTTTAGACCTGCGACATTTAGGGCAAAATGGAGATATAGCAGTAGACATTGACAAAATTTGTACTCATATTTTAACCGACCCCGTTTCTTTGCGGAAAAACTGGGGGAAACCAACCCAGTCAACCTTTTTTAAAGGCAACCGCACTAACTCAATGTTTTCCCGAATGAAGTCTAAGCACAAACTAGTTAAATATCGACAAAATCTTGGTTTAGCCGAAGTTGTAGCCGGAGAAAGCGGAAATTATATTGTCTTTCAAAGTTTGCGACCTTTTGCCGCCAGTCAAATAGAGAAAATAATAATACCTACCGGGGAAGAAATTGAAATTCCTGCAGAAATAGTATTGCGCAACCTAAATGGTCAAATAGTCCAGTCCTGCGATCGCGAACAAATTTTAATTACAGACTGGATCAGAAAAGCCATGCCAGGCTCATTATTGTTAGGTAAAAACCCAGAATAA
27393	GC_00001535	scg	H94_clean	68607	14	14	1	1	0.987681	0.97318	0.980377	0	14	0	0	COG0826	23S rRNA C2501 and tRNA U34 5'-hydroxylation protein RlhA/YrrN/YrrO, U32 peptidase family (RlhA) (PDB:5D88) (PUBMED:31253794;31358606)	COG0826	23S rRNA modification	J	Translation, ribosomal structure and biogenesis	ATGCAATTTAATACTTTTGTCTCATCCATCAACGACTTAGAAAGGTGCGTCAACGCCCCCAACTTAAAAGAAGTTTTACTGCAACCAACTCTCCTAGCCAGACAAGGACAACTCTCAGAACAACAAACACGTTCACTAGTATCAAGGGCAACAAAATATGGTTTACACCCGGTATTAGTGTGGGATATTTTGATGCCAGAACAAACCATGAAAAACATTTGTCAACAACTGAGTCTGTGGGAACTGAGCAAATTTCCAACAGTGCGGGTTTGCGACCCAGGAGCAGCTTGGTGGTTAAAAACTCATCATCCAAATATAGCACTACAGTTAACTGTAGAAACAGGAAACCACAACTTAGAAGCATTACGGGGTTGGTGTGAAATTTTTTCTGACTCTTTGGAACGTTTAATACTATCTATCGAGCTGCCAGAAAAAAAATTAATTGAATATTGTCAAAAACTCCCGGTTGCTTGTGAAATTCTCGGATTCGGGCAAATTTTGTTATTTTATTCCCCACGTTCCCTACTCTCTCCACACTTGTTAGACTCTGACTCAGAAAAAAAACTTCCCCTGCAAACCACTGTGTCATCGGAGGATAGCAATAACCGACGTTTTTCCACTTTAGAAACAGCCCACGGCACATTTATGTTTTCGGATAAAGATCAATTTATTTTAGATAAACTTGAGGGTTTAGAGCAAAGTGGTTTGCATACAGTTTGTTTAGACTTGCGACATTTTGGGCAAAATGGTGATGTAGCAGTAGATATTGACAAAATTTGTACTCATATTTTAACCGACCCCGTTTCTTTGCGGAAAAACTGGGGGAAACCAACCCAGTCAACTTTTTTTAAAGGCAACCGCACTACTTCTATGTTTTCGCGAATGAAGTCTAAGCACAAATTAGTTAAATATCGACAAGATGTTGGTTTAGCTGAGGTTGTAGCTGGAGAAAGTGGAAATTATGTTGTGTTTCAAAGTTTGCGACCTTTTGCAATAACTCAAATAGAGAAAATAATTATACCTACTGGGGAAGAAATTGAAATTCCAGAAGAAATAGTATTTCGGAACTTAAATGGTGAAATAGTTGAGTCCTTCGATCGTGAACAAATCTTAATTACAGACTGGATCAAAAAAGCGATGCCAGGTTCATTATTATTAGGTAAAAATTAA
27394	GC_00001535	scg	IMS101	47345	14	14	1	1	0.987681	0.97318	0.980377	0	14	0	0	COG0826	23S rRNA C2501 and tRNA U34 5'-hydroxylation protein RlhA/YrrN/YrrO, U32 peptidase family (RlhA) (PDB:5D88) (PUBMED:31253794;31358606)	COG0826	23S rRNA modification	J	Translation, ribosomal structure and biogenesis	ATGCAATTTAATACTTTTGTCTCATCCATCAACGACCTAGAAAGGTGTGTCAAGGCCGCCAACTTAAAAGAAGTTTTACTGCAACCCACTCTCCTAGCCAGACAAGGGCAACTTTCACAACAACAAACACATTCACTAGCATCAACCGCAACAAAATATGGTTTACACCCGGTATTAGTGTGGGATATTTTGATGCCAGAACAAACCATGAAAAATATTTGTCAACAACTGAGTCTGTGGGAACTGAGCAAATTTCCAACAGTGCGGGTTTGCGACCCAGGAGCAGCTTGGTGGTTAAAAACTCATCATCCAAACATAGCACTACAGTTCATTGTCGAAACAGGAAACCACAACTTAGAAGCACTGAGGGGTTGGTGTGAAATTTTTTCTCAGTCTTTGGCACGTTTAATACTATCTATCGAGCTCCCAGAAAAAAAATTAATTGAATATTGTCAAAAACTCCCGGTTGCTTGTGAAATTCTGGGAGTCGGGCAAATATTGTTATTTTATTCCCCACGTTCCCTACTGTCTCCACATTTGTTAGACCCAGACTCAGAAAAAAAAATTCCCCTGGAAACCACAGTCTCATCGGAGGATAGCAATAACCGAAATTTTTCCACCTTAGAAACAGCCCACGGCACATTTATGTTTTTGGATAAAGATCAATTTATTTTAGACAAACTTGAAAATTTAGAAAAAAGTGGTTTGCATACAGTCTGTTTAGACCTGCGACATTTAGGGCAAAATGGAGATATAGCAGTAGACATTGACAAAATTTGTACTCATATTTTAACCGACCCCGTTTCTTTGCGGAAAAACTGGGGGAAACCAACCCAGTCAACCTTTTTTAAAGGCAACCGCACTAACTCAATGTTTTCCCGAATGAAGTCTAAGCACAAACTAGTTAAATATCGACAAAATCTTGGTTTAGCCGAAGTTGTAGCCGGAGAAAGCGGAAATTATATTGTCTTTCAAAGCTTGCGACCTTTTGCCGCCAGTCAAATAGAGAAAATAATAATACCTACCGGGGAAGAAATTGAAATTCCTGCAGAAATAGTATTGCGCAACCTAAATGGTCAAATAGTCCAGTCCTGCGATCGCGAACAAATTTTAATTACAGACTGGATCAGAAAAGCCATGCCAGGCTCATTATTGTTAGGTAAAAACCCAGAATAA
27395	GC_00001535	scg	LIN_clean	38550	14	14	1	1	0.987681	0.97318	0.980377	0	14	0	0	COG0826	23S rRNA C2501 and tRNA U34 5'-hydroxylation protein RlhA/YrrN/YrrO, U32 peptidase family (RlhA) (PDB:5D88) (PUBMED:31253794;31358606)	COG0826	23S rRNA modification	J	Translation, ribosomal structure and biogenesis	ATGCAATTTAATACTTTTGTCTCATCCATCAACGACCTAGAAAGGTGTGTCAAGGCCGCCAACTTAAAAGAAGTTTTACTGCAACCCACTCTCCTAGCCAGACAAGGGCAACTTTCACAACAACAAACACATTCACTAGCATCAACCGCAACAAAATATGGTTTACACCCGGTATTAGTGTGGGATATTTTGATGCCAGAACAAACCATGAAAAATATTTGTCAACAACTGAGTCTGTGGGAACTGAGCAAATTTCCAACAGTGCGGGTTTGCGACCCAGGAGCAGCTTGGTGGTTAAAAACTCATCATCCAAACATAGCACTACAGTTCATTGTCGAAACAGGAAACCACAACTTAGAAGCACTGAGGGGTTGGTGTGAAATTTTTTCTCAGTCTTTGGCACGTTTAATACTATCTATCGAGCTCCCAGAAAAAAAATTAATTGAATATTGTCAAAAACTCCCGGTTGCTTGTGAAATTCTGGGAGTCGGGCAAATATTGTTATTTTATTCCCCACGTTCCCTACTGTCTCCACATTTGTTAGACCCAGACTCAGAAAAAAAAATTCCCCTGGAAACCACAGTCTCATCGGAGGATAGCAATAACCGAAATTTTTCCACCTTAGAAACAGCCCACGGCACATTTATGTTTTTGGATAAAGATCAATTTATTTTAGACAAACTTGAAAATTTAGAAAAAAGTGGTTTGCATACAGTCTGTTTAGACCTGCGACATTTAGGGCAAAATGGAGATATAGCAGTAGACATTGACAAAATTTGTACTCATATTTTAACCGACCCCGTTTCTTTGCGGAAAAACTGGGGGAAACCAACCCAGTCAACCTTTTTTAAAGGCAACCGCACTAACTCAATGTTTTCCCGAATGAAGTCTAAGCACAAACTAGTTAAATATCGACAAAATCTTGGTTTAGCCGAAGTTGTAGCCGGAGAAAGCGGAAATTATATTGTCTTTCAAAGCTTGCGACCTTTTGCCGCCAGTCAAATAGAGAAAATAATAATACCTACCGGGGAAGAAATTGAAATTCCTGCAGAAATAGTATTGCGCAACCTAAATGGTCAAATAGTCCAGTCCTGCGATCGCGAACAAATTTTAATTACAGACTGGATCAGAAAAGCCATGCCAGGCTCATTATTGTTAGGTAAAAACCCAGAATAA
27396	GC_00001535	scg	MAG_erythraeum_clean	17795	14	14	1	1	0.987681	0.97318	0.980377	0	14	0	0	COG0826	23S rRNA C2501 and tRNA U34 5'-hydroxylation protein RlhA/YrrN/YrrO, U32 peptidase family (RlhA) (PDB:5D88) (PUBMED:31253794;31358606)	COG0826	23S rRNA modification	J	Translation, ribosomal structure and biogenesis	GAACAAACCATGAAAAATATTTGTCAACAACTGAGTCTGTGGGAACTGAGCAAATTTCCAACAGTGCGGGTTTGCGACCCAGGAGCAGCTTGGTGGTTAAAAACTCATCATCCAAACATAGCACTACAGTTCATTGTCGAAACAGGAAACCACAACTTAGAAGCACTGAGGGGTTGGTGTGAAATTTTTTCTCAGTCTTTGGCACGTTTAATACTATCTATCGAGCTCCCAGAAAAAAAATTAATTGAATATTGTCAAAAACTCCCCGTTGCTTGTGAAATTCTGGGAGTCGGGCAAATTTTGTTATTTTATTCCCCACGTTCCCTACTGTCTCCACATTTGTTAGACCCAGACTCAGAAAAAAAAATTCCCCTGGAAACCACAGTCTCATCGGAGGATAGCAATAACCGAAATTTTTCCACCTTAGAAACAGCCCACGGCACATTTATGTTTTTGGATAAAGATCAATTTATTTTAGACAAACTTGAAAATTTAGAAAAAAGTGGTTTGCATACAGTCTGTTTAGACCTGCGACATTTAGGGCAAAATGGAGATATAGCAGTAGACATTGACAAAATTTGTACTCATATTTTAACCGACCCCGTTTCTTTGCGGAAAAACTGGGGGAAACCAACCCAGTCAACCTTTTTTAAAGGCAACCGCACTAACTCAATGTTTTCCCGAATGAAGTCTAAGCACAAACTAGTTAAATATCGACAAAATCTTGGTTTAGCCGAAGTTGTAGCCGGAGAAAGCGGAAATTATATTGTCTTTCAAAGCTTGCGACCTTTTGCCGCCAGTCAAATAGAGAAAATAATAATACCTACCGGGGAAGAAATTGAAATTCCTGCAGAAATAGTATTGCGCAACCTAAATGGTCAAATAGTCCAGTCCTGCGATCGCGAACAAATTTTAATTACAGACTGGATCAGAAAAGCCATGCCAGGCTCATTATTGTTAGGTAAAAACCAAGAATAA
27397	GC_00001535	scg	R01_clean	35006	14	14	1	1	0.987681	0.97318	0.980377	0	14	0	0	COG0826	23S rRNA C2501 and tRNA U34 5'-hydroxylation protein RlhA/YrrN/YrrO, U32 peptidase family (RlhA) (PDB:5D88) (PUBMED:31253794;31358606)	COG0826	23S rRNA modification	J	Translation, ribosomal structure and biogenesis	ATGCAATTTAATACTTTTGTCTCATCCATCAACGACCTAGAAAGGTGTGTCAAGGCCGCCAACTTAAAAGAAGTTTTACTGCAACCCACTCTCCTAGCCAGACAAGGGCAACTTTCACAACAACAAACACATTCACTAGCATCAACGGCAACAAAATATGGTTTACACCCGGTATTAGTGTGGGATATTTTGATGCCAGAACAAACCATGAAAAATATTTGTCAACAACTGAGTCTGTGGGAACTGAGCAAATTTCCAACAGTGCGGGTTTGCGACCCAGGAGCAGCTTGGTGGTTAAAAACTCATCATCCAAACATAGCACTACAGTTCATTGTCGAAACAGGAAACCACAACTTAGAAGCACTGAGGGGTTGGTGTGAAATTTTTTCTCAGTCTTTGGCACGTTTAATACTATCTATCGAGCTCCCAGAAAAAAAATTAATTGAATATTGTCAAAAACTCCCCGTTGCTTGTGAAATTCTGGGAGTCGGGCAAATATTGTTATTTTATTCCCCACGTTCCCTACTGTCTCCACATTTGTTAGACCCAGACTCAGAAAAAAAAATTCCCCTGGAAACCACAGTCTCATCGGAGGATAGCAATAACCGAAATTTTTCCACCTTAGAAACAGCCCACGGCACATTTATGTTTTTGGATAAAGATCAATTTATTTTAGACAAACTTGAAAATTTAGAAAAAAGTGGTTTGCATACAGTCTGTTTAGACCTGCGACATTTAGGGCAAAATGGAGATATAGCAGTAGACATTGACAAAATTTGTACTCATATTTTAACCGACCCGGTTTCTTTGCGGAAAAACTGGGGGAAACCAACCCAGTCAACCTTTTTTAAAGGCAACCGCACTAACTCAATGTTTTCCCGAATGAAGTCTAAGCACAAACTAGTTAAATATCGACAAAATCTTGGTTTAGCCGAAGTTGTAGCCGGAGAAAGCGGAAATTATATTGTCTTTCAAAGCTTGCGACCTTTTGCCGCCAGTCAAATAGAGAAAATAATAATACCTACCGGGGAAGAAATTGAAATTCCTGCAGAAATAGTATTGCGCAACCTAAATGGTCAAATAGTCCAGTCCTGCGATCGCGAACAAATTTTAATTACAGACTGGATCAGAAAAGCCATGCCAGGCTCATTATTGTTAGGTAAAAACCAAGAATAA
27398	GC_00001535	scg	RLI_clean	69753	14	14	1	1	0.987681	0.97318	0.980377	0	14	0	0	COG0826	23S rRNA C2501 and tRNA U34 5'-hydroxylation protein RlhA/YrrN/YrrO, U32 peptidase family (RlhA) (PDB:5D88) (PUBMED:31253794;31358606)	COG0826	23S rRNA modification	J	Translation, ribosomal structure and biogenesis	ATGCAATTTAATACTTTTGTCTCATCCATCAACGACCTAGAAAGGTGTGTCAAGGCCGCCAACTTAAAAGAAGTTTTACTGCAACCCACTCTCCTAGCCAGACAAGGGCAACTTTCACAACAACAAACACATTCACTAGCATCAACCGCAACAAAATATGGTTTACACCCGGTATTAGTGTGGGATATTTTGATGCCAGAACAAACCATGAAAAATATTTGTCAACAACTGAGTCTGTGGGAACTGAGCAAATTTCCAACAGTGCGGGTTTGCGACCCAGGAGCAGCTTGGTGGTTAAAAACTCATCATCCAAACATAGCACTACAGTTCATTGTCGAAACAGGAAACCACAACTTAGAAGCACTGAGGGGTTGGTGTGAAATTTTTTCTCAGTCTTTGGCACGTTTAATACTATCTATCGAGCTCCCAGAAAAAAAATTAATTGAATATTGTCAAAAACTCCCGGTTGCTTGTGAAATTCTGGGAGTCGGGCAAATATTGTTATTTTATTCCCCACGTTCCCTACTGTCTCCACATTTGTTAGACCCAGACTCAGAAAAAAAAATTCCCCTGGAAACCACAGTCTCATCGGAGGATAGCAATAACCGAAATTTTTCCACCTTAGAAACAGCCCACGGCACATTTATGTTTTTGGATAAAGATCAATTTATTTTAGACAAACTTGAAAATTTAGAAAAAAGTGGTTTGCATACAGTCTGTTTAGACCTGCGACATTTAGGGCAAAATGGAGATATAGCAGTAGACATTGACAAAATTTGTACTCATATTTTAACCGACCCCGTTTCTTTGCGGAAAAACTGGGGGAAACCAACCCAGTCAACCTTTTTTAAAGGCAACCGCACTAACTCAATGTTTTCCCGAATGAAGTCTAAGCACAAACTAGTTAAATATCGACAAAATCTTGGTTTAGCCGAAGTTGTAGCCGGAGAAAGCGGAAATTATATTGTCTTTCAAAGCTTGCGACCTTTTGCCGCCAGTCAAATAGAGAAAATAATAATACCTACCGGGGAAGAAATTGAAATTCCTGCAGAAATAGTATTGCGCAACCTAAATGGTCAAATAGTCCAGTCCTGCGATCGCGAACAAATTTTAATTACAGACTGGATCAGAAAAGCCATGCCAGGCTCATTATTGTTAGGTAAAAACCCAGAATAA
27399	GC_00001535	scg	ST8_clean	10677	14	14	1	1	0.987681	0.97318	0.980377	0	14	0	0	COG0826	23S rRNA C2501 and tRNA U34 5'-hydroxylation protein RlhA/YrrN/YrrO, U32 peptidase family (RlhA) (PDB:5D88) (PUBMED:31253794;31358606)	COG0826	23S rRNA modification	J	Translation, ribosomal structure and biogenesis	ATGCAATTTAATACTTTTGTCTCATCCATCAACGACCTAGAAAGGTGTGTCAAGGCCGCCAACTTAAAAGAAGTTTTACTGCAACCCACTCTCCTAGCCAGACAAGGGCAACTTTCACAACAACAAACACATTCACTAGCATCAACCGCAACAAAATATGGTTTACACCCGGTATTAGTGTGGGATATTTTGATGCCAGAACAAACCATGAAAAATATTTGTCAACAACTGAGTCTGTGGGAACTGAGCAAATTTCCAACTGTGCGGGTTTGCGACCCAGGAGCAGCTTGGTGGTTAAAAACTCATCATCCAAACATAGCACTACAGTTCATTGTCGAAACAGGAAACCACAACTTAGAAGCACTGAGGGGTTGGTGTGAAATTTTTTCTCAGTCTTTGGCACGTTTAATACTATCTATCGAGCTCCCAGAAAAAAAATTAATTGAATATTGTCAAAAACTCCCGGTTGCTTGTGAAATTCTGGGAGTCGGGCAAATATTGTTATTTTATTCCCCACGTTCCCTACTGTCTCCACATTTGTTAGACCCAGACTCAGAAAAAAAAATTCCCCTGGAAACCACAGTCTCATCGGAGGATAGCAATAACCGAAATTTTTCCACCTTAGAAACAGCCCACGGCACATTTATGTTTTTGGATAAAGATCAATTTATTTTAGACAAACTTGAAAATTTAGAAAAAAGTGGTTTGCATACAGTCTGTTTAGACCTGCGACATTTAGGGCAAAATGGAGATATAGCAGTAGACATTGACAAAATTTGTACTCATATTTTAACCGACCCCGTTTCTTTGCGGAAAAACTGGGGGAAACCAACCCAGTCAACCTTTTTTAAAGGCAACCGCACTAACTCAATGTTTTCCCGAATGAAGTCTAAGCACAAACTAGTTAAATATCGACAAAATCTTGGTTTAGCCGAAGTTGTAGCCGGAGAAAGCGGAAATTATATTGTCTTTCAAAGTTTGCGACCTTTTGCCGCCAGTCAAATAGAGAAAATAATAATACCTACCGGGGAAGAAATTGAAATTCCTGCAGAAATAGTATTGCGCAACCTAAATGGTCAAATAGTCCAGTCCTGCGATCGCGAACAAATTTTAATTACAGACTGGATCAGAAAAGCCATGCCAGGCTCATTATTGTTAGGTAAAAACCCAGAATAA
27400	GC_00001535	scg	St11_bin5_clean	31506	14	14	1	1	0.987681	0.97318	0.980377	0	14	0	0	COG0826	23S rRNA C2501 and tRNA U34 5'-hydroxylation protein RlhA/YrrN/YrrO, U32 peptidase family (RlhA) (PDB:5D88) (PUBMED:31253794;31358606)	COG0826	23S rRNA modification	J	Translation, ribosomal structure and biogenesis	TTAGAAAGGTGTGTCAACGCCGCCAACTTAAAAGAAGTTTTACTGCAACCCACTCTCCTAGCCAGACAAGGGCAACTCTCACAACAACAAACACATTCACTAGCATCAACCGCAACAAAATATGGTTTACACCCGGTATTAGTGTGGGATATTTTGATGCCAGAACAAACCATGAAAAATATTTGTCAACAACTGAGTCTGTGGGAACTGAGCAAATTTCCAACTGTGCGGGTTTGCGACCCAGGAGCAGCTTGGTGGTTAAAAACTCATCATCCAAACATAGCACTACAGTTCATTGTCGAAACAGGAAACCACAACTTAGAAGCACTGAGGGGTTGGTGTGAAATTTTTTCTGAGTCTTTGGCACGTTTAATACTATCTATCGAGCTCCCAGAAAAAAAATTAATTGAATATTGTCAAAAACTCCCCGTTGCTTGTGAAATTCTGGGAGTCGGGCAAATATTGTTATTTTATTCCCCACGTTCCCTACTGTCTCCACATTTGTTAGACCCAGACTCAGAAAAAAAAATTCCCCTGGAAACCACAGTCTCATCGGAGGATAGCAATAACCGAAATTTTTCCACCTTAGAAACAGCCCACGGCACATTTATGTTTTTGGATAAAGATCAATTTATTTTAGACAAACTTGAAAATTTAGAAAAAAGTGGTTTGCATACAGTCTGTTTAGACCTGCGACATTTAGGGCAAAATGGAGATATAGCAGTAGACATTGACAAAATTTGTACTCATATTTTAACCGACCCCGTTTCTTTGCGGAAAAACTGGGGGAAACCAACCCAGTCAACCTTTTTTAAAGGCAACCGCACTAACTCAATGTTTTCCCGAATGAAGTCTAAGCACAAACTAGTTAAATATCGACAAAATCTTGGTTTAGCCGAAGTTGTAGCCGGAGAAAGCGGAAATTATATTGTCTTTCAAAGCTTGCGACCTTTTGCCGCCAGTCAAATAGAGAAAATAATAATACCTACCGGGGAAGAAATTGAAATTCCTGCAGAAATAGTATTGCGCAACCTAAATGGTCAAATAGTCCAGTCCTGCGATCGCGAACAAATTTTAATTACAGACTGGATCAGAAAAGCCATGCCAGGCTCATTATTGTTAGGTAAAAACCAAGAATAA
27401	GC_00001535	scg	T2175_clean	40667	14	14	1	1	0.987681	0.97318	0.980377	0	14	0	0	COG0826	23S rRNA C2501 and tRNA U34 5'-hydroxylation protein RlhA/YrrN/YrrO, U32 peptidase family (RlhA) (PDB:5D88) (PUBMED:31253794;31358606)	COG0826	23S rRNA modification	J	Translation, ribosomal structure and biogenesis	ATGCAATTTAATACTTTTGTCTCATCCATCAACGACCTAGAAAGGTGTGTCAAGGCCGCCAACTTAAAAGAAGTTTTACTGCAACCCACTCTCCTAGCCAGACAAGGGCAACTTTCACAACAACAAACACATTCACTAGCATCAACCGCAACAAAATATGGTTTACACCCGGTATTAGTGTGGGATATTTTGATGCCAGAACAAACCATGAAAAATATTTGTCAACAACTGAGTCTGTGGGAACTGAGCAAATTTCCAACTGTGCGGGTTTGCGACCCAGGAGCAGCTTGGTGGTTAAAAACTCATCATCCAAACATAGCACTACAGTTCATTGTCGAAACAGGAAACCACAACTTAGAAGCACTGAGGGGTTGGTGTGAAATTTTTTCTGAGTCTTTGGCACGTTTAATACTATCTATCGAGCTCCCAGAAAAAAAATTAATTGAATATTGTCAAAAACTCCCGGTTGCTTGTGAAATTCTGGGAGTCGGGCAAATTTTGTTATTTTATTCCCCACGTTCCCTACTGTCTCCACATTTGTTAGACCCAGACTCAGAAAAAAAAATTCCCCTGGAAACCACAGTCTCATCGGAGGATAGCAATAACCGAAATTTTTCCACCTTAGAAACAGCCCACGGCACATTTATGTTTTTGGATAAAGATCAATTTATTTTAGACAAACTTGAAAATTTAGAAAAAAGTGGTTTGCATACAGTCTGTTTAGACCTGCGACATTTAGGGCAAAATGGAGATATAGCAGTAGACATTGACAAAATTTGTACTCATATTTTAACCGACCCGGTTTCTTTGCGGAAAAACTGGGGGAAACCAACCCAGTCAACCTTTTTTAAAGGCAACCGCACTAACTCAATGTTTTCCCGAATGAAGTCTAAGCACAAACTAGTTAAATATCGACAAAATCTTGGTTTAGCCGAAGTTGTAGCCGGAGAAAGCGGAAATTATATTGTCTTTCAAAGCTTGCGACCTTTTGCCGCCAGTCAAATAGAGAAAATAATAATACCTACCGGGGAAGAAATTGAAATTCCTGCAGAAATAGTATTGCGCAACCTAAATGGTCAAATAGTCCAGTCCTGCGATCGCGAACAAATTTTAATTACAGACTGGATCAGAAAAGCCATGCCAGGCTCATTATTGTTAGGTAAAAACCAAGAATAA
27402	GC_00001535	scg	USCT05_clean	41175	14	14	1	1	0.987681	0.97318	0.980377	0	14	0	0	COG0826	23S rRNA C2501 and tRNA U34 5'-hydroxylation protein RlhA/YrrN/YrrO, U32 peptidase family (RlhA) (PDB:5D88) (PUBMED:31253794;31358606)	COG0826	23S rRNA modification	J	Translation, ribosomal structure and biogenesis	ATGCAATTTAATACTTTTGTCTCATCCATCAACGACCTAGAAAGGTGTGTCAAGGCCGCCAACTTAAAAGAAGTTTTACTGCAACCCACTCTCCTAGCCAGACAAGGGCAACTTTCACAACAACAAACACATTCACTAGCATCAACCGCAACAAAATATGGTTTACACCCGGTATTAGTGTGGGATATTTTGATGCCAGAACAAACCATGAAAAATATTTGTCAACAACTGAGTCTGTGGGAACTGAGCAAATTTCCAACAGTGCGGGTTTGCGACCCAGGAGCAGCTTGGTGGTTAAAAACTCATTATCCAAACATAGCACTACAGTTCATTGTCGAAACAGGAAACCACAACTTAGAAGCACTGAGGGGTTGGTGTGAAATTTTTTCTCAGTCTTTGGCACGTTTAATACTATCTATCGAGCTCCCAGAAAAAAAATTAATTGAATATTGTCAAAAACTCCCGGTTGCTTGTGAAATTCTGGGAGTCGGGCAAATATTGTTATTTTATTCCCCACGTTCCCTACTGTCTCCACATTTGTTAGACCCAGACTCAGAAAAAAAAATTCCCCTGGAAACCACAGTCTCATCGGAGGATAGCAATAACCGAAATTTTTCCACCTTAGAAACAGCCCACGGCACATTTATGTTTTTGGATAAAGATCAATTTATTTTAGACAAACTTGAAAATTTAGAAAAAAGTGGTTTGCATACAGTCTGTTTAGACCTGCGACATTTAGGGCAAAATGGAGATATAGCAGTAGACATTGACAAAATTTGTACTCATATTTTAACCGACCCCGTTTCTTTGCGGAAAAACTGGGGGAAACCAACCCAGTCAACCTTTTTTAAAGGCAACCGCACTAACTCAATGTTTTCCCGAATGAAGTCTAAGCACAAACTAGTTAAATATCGACAAAATCTTGGTTTAGCCGAAGTTGTAGCCGGAGAAAGCGGAAATTATATTGTCTTTCAAAGTTTGCGACCTTTTGCCGCCAGTCAAATAGAGAAAATAATAATACCTACCGGGGAAGAAATTGAAATTCCTGCAGAAATAGTATTGCGCAACCTAAATGGTCAAATAGTCCAGTCCTGCGATCGCGAACAAATTTTAATTACAGACTGGATCAGAAAAGCCATGCCAGGCTCATTATTGTTAGGTAAAAACCCAGAATAA
27403	GC_00001535	scg	USCT114_clean	20016	14	14	1	1	0.987681	0.97318	0.980377	0	14	0	0	COG0826	23S rRNA C2501 and tRNA U34 5'-hydroxylation protein RlhA/YrrN/YrrO, U32 peptidase family (RlhA) (PDB:5D88) (PUBMED:31253794;31358606)	COG0826	23S rRNA modification	J	Translation, ribosomal structure and biogenesis	ATGCAATTTAATACTTTTGTCTCATCCATCAACGACCTAGAAAGGTGTGTCAAGGCCGCCAACTTAAAAGAAGTTTTACTGCAACCCACTCTCCTAGCCAGACAAGGGCAACTTTCACAACAACAAACACATTCACTAGCATCAACCGCAACAAAATATGGTTTACACCCGGTATTAGTGTGGGATATTTTGATGCCAGAACAAACCATGAAAAATATTTGTCAACAACTGAGTCTGTGGGAACTGAGCAAATTTCCAACAGTGCGGGTTTGCGACCCAGGAGCAGCTTGGTGGTTAAAAACTCATCATCCAAACATAGCACTACAGTTCATTGTCGAAACAGGAAACCACAACTTAGAAGCACTGAGGGGTTGGTGTGAAATTTTTTCTCAGTCTTTGGCACGTTTAATACTATCTATCGAGCTCCCAGAAAAAAAATTAATTGAATATTGTCAAAAACTCCCGGTTGCTTGTGAAATTCTGGGAGTCGGGCAAATATTGTTATTTTATTCCCCACGTTCCCTACTGTCTCCACATTTGTTAGACCCAGACTCAGAAAAAAAAATTCCCCTGGAAACCACAGTCTCATCGGAGGATAGCAATAACCGAAATTTTTCCACCTTAGAAACAGCCCACGGCACATTTATGTTTTTGGATAAAGATCAATTTATTTTAGACAAACTTGAAAATTTAGAAAAAAGTGGTTTGCATACAGTCTGTTTAGACCTGCGACATTTAGGGCAAAATGGAGATATAGCAGTAGACATTGACAAAATTTGTACTCATATTTTAACCGACCCCGTTTCTTTGCGGAAAAACTGGGGGAAACCAACCCAGTCAACCTTTTTTAAAGGCAACCGCACTAACTCAATGTTTTCCCGAATGAAGTCTAAGCACAAACTAGTTAAATATCGACAAAATCTTGGTTTAGCCGAAGTTGTAGCCGGAGAAAGCGGAAATTATATTGTCTTTCAAAGCTTGCGACCTTTTGCCGCCAGTCAAATAGAGAAAATAATAATACCTACCGGGGAAGAAATTGAAATTCCAGCAGAAATAGTATTGCGCAACCTAAATGGTCAAATAGTCCAGTCCTGCGATCGCGAACAAATTTTAATTACAGACTGGATCAGAAAAGCCATGCCAGGCTCATTATTGTTAGGTAAAAACCCAGAATAA
27404	GC_00001536		CON_clean	41692	13	14	2	0	0.981484	0.87358	0.924394	0	14	0	0							ATGATATCTGAAGTTCCCCAATTCCCCGAAGCTCTTGCCGAAGCTTTAAATAATTTTCCCGAACTCAATTTAGACCTACCAGACCCAGAAGATGAAGAAATTCCTGACTCTGAGTTTGAAAATGTAGTAGATATAGCCTGGAAAGTTTGCGATCGCTTTGATCTCCAGACCGAAATTTGGCGAGGCCGTATCCTGAGAATTATTAGAGACCGAGAAAAAAAAGGGGGCGATGGCCGGGGTAGCGGATTTCTAAATTGGCTTAAAGAAAGAGAAATTGGTAAAAGCCAAGCTTATGCCTTAATAGAATTGGCCAATAGTGCCGATACTTTAATGGATAAAGGACATTTAGACCCCGACTCAATTAATAATTTTAGCAAAAGGGCTTTTGTGGAAACAGCTAAATCTTCCACAGAAGTCCAACAAATGGTTACAGATGCAGCCAAAAAAGGGGATCGAATTACTAGACGAGAAGTTAAGCAACTAGCAGACGAATGGACGGCCGTTAGTTCGGATTTGCTTCCAGAGGAAATTAGATCCAAGGCTACTTCTGGTTCTATGCCACCACGTTATTTAGCTCCCCTAGTCCGGGAAATGGAAAAATTACCAGATTCCCATTTAAATGCAATTCAAGAGGAAATAGTACAAAGTCCAGAATTAGATACTATCAAGCAACTAACCTCAGATGCTCGTAACTTATCAAAATATCTTGATGCTGCGGCCAAGGTTCAAGCATTGAACGAATCATCATTAGATATGGAAATGGTATTAGAAGAAGCTTTAAGATTAGAGTGTCTCAATATAGTTGCTGACCTGGTCAAACAATCTGCCCAATTAGAAACAACAATGGCCAAACTTTATAGTAGCTGGAGGCGTTTAGGTAATTTATCAGAACGATTATTTGTGGATACTGGTGCTAGTACACCTCATTTACGACATTTATTAGGGTGTCTTGATAAGCTTTCAAGTAATGTAATTGAACTGAGCTTAAATGACCTTAATAATCAAACTGTTCGTTTACAAATACTATCGGAGACTGATTAA
27405	GC_00001536		DEMO_clean	37724	13	14	2	0	0.981484	0.87358	0.924394	0	14	0	0							ATGATATCTGAAGTTCCCCAATTCCCCGAAGCTCTTGCCGAAGCTTTAAATAATTTTCCCGAACTCAATTTAGACCTACCAGACCCAGAAGATGAAGAAATTCCTGACTCTGAGTTTGAAAATGTAGTAGATATAGCCTGGAAAGTTTGCGATCGCTTTGATCTCCAGACCGAAATTTGGCGAGGCCGTATCCTGAGAATTATTAGAGACCGAGAAAAAAAAGGGGGCGATGGCCGGGGTAGCGGATTTCTAAATTGGCTTAAAGAAAGAGAAATTGGTAAAAGCCAAGCTTATGCCTTAATAGAATTGGCCAATAGTGCCGATACTTTAATGGATAAAGGACATTTAGACCCCGACTCAATTAATAATTTTAGCAAAAGGGCTTTTGTGGAAACAGCTAAATCTTCCACAGAAGTCCAACAAATGGTTACAGATGCAGCCAAAAAAGGGGATCGAATTACTAGACGAGAAGTTAAGCAACTAGCAGACGAATGGACGGCCGTTAGTTCGGATTTGCTTCCAGAGGAAATTAGATCCAAGGCTACTTCTGGTTCTATGCCACCACGTTATTTAGCTCCCCTAGTCCGGGAAATGGAAAAATTACCAGATTCCCATTTAAATGCAATTCAAGAGGAAATAGTACAAAGTCCAGAATTAGATACTATCAAGCAACTAACCTCAGATGCTCGTAACTTATCAAAATATCTTGATGCTGCGGCCAAGGTTCAAGCATTGAACGAATCATCATTAGATATGGAAATGGTATTAGAAGAAGCTTTAAGATTAGAGTGTCTCAATATAGTTGCTGACCTGGTCAAACAATCTGCCCAATTAGAAACAACAATGGCCAAACTTTATAGTAGCTGGAGGCGTTTAGGTAATTTATCAGAACGATTATTTGTGGATACTGGTGCTAGTACACCTCATTTACGACATTTATTAGGGTGTCTTGATAAGCTTTCAAGTAATGTAATTGAACTGAGCTTAAATGACCTTAATAATCAAACTGTTCGTTTACAAATACTATCGGAGACTGATTAA
27406	GC_00001536		GS4_clean	60001	13	14	2	0	0.981484	0.87358	0.924394	0	14	0	0							ATGATATCTGAAATTCCCCAATTCCCTGAAGCTCTTGCCGAAGCTTTAAATAATTTTCCCGAACTCAATTTAGACCTACCAAACCCAGAAGATGAAGAAATTCCTGACTCTGAGTTTGAAAATGTAGTAGATATAGCCTGGAAAGTTTGCGATCGCTTTGATCTCCAGACCGAAATTTGGCGAGGCCGTATCCTGAGAATTATTAGAGACCGAGAAAAAAAAGGGGGCGATGGCCGGGGTAGCGGATTTCTAAATTGGCTTAAAGAAAGAGAAATTGGTAAAAGCCAAGCTTATGCCTTAATAGAATTGGCCAATAGTGCCGATACTTTAATGGATAAAGGACATTTAGACCTCGACTCAATTAATAATTTTAGCAAAAGGGCTTTTGTGGAAACAGCTAAATCTTCCACAGAAGTCCAACAAATGGTTACAGATGCAGCGAAAAAAGGGGATCGAATTACTAGACGAGAAGTTAAGCAACTAGCAGACGAATGGACGGCTGTTAGTTCGGATTTGCTTCCAGAGGAAATTAGATCCAAGGCTACTTCTGGTTCTATGCCACCACGTTATTTAGCTCCCCTAGTCCGGGAAATGGAAAAATTACCAGATTCCCATTTAAGCGCAATTCAAGAGGAAATAGTACAAAGTCCAGAATTAGATACTATCAAGCAACTAACCTCAGATGCTCGTAACTTATCAAAATATCTTGATGCTGCGGCCAAGGTTCAAGCATTGAACGAATCATCATTAGATATGGAAATGGTATTAGAAGAAGCTTTAAGATTAGAGTGTCTCAATATAGTTGCTGACCTGGTCAAACAATCTGCCCAATTAGAAACAACAATGGCCAAACTTTATAGTAGCTGGAGGCGTTTAGGTAATTTATCAGAACGATTATTTGTGGATACTGGTGCTAGTACACCTCATTTACGACATTTATTAGGGTGTCTTGATAAGCTTTCAAGTAATGTAATTGAAATGAGCTTAAATGACCTTAATAATCAAACTGTTCGTTTACAAATACTATCGGAGACTGATTAA
27407	GC_00001536		H94_clean	1029	13	14	2	0	0.981484	0.87358	0.924394	0	14	0	0							ATGGATAAAGGACATTTAGACCCTAATTCCATTAATAACTTTAGCAAAAGGGCTTTTGTTGAAACGGCTAAATCTCCCACAGAAGTCCAACAAATGGTCACAGATGCAGCCCAAAAAGGCGATCGAATCACCAGACGAGAAGTTAAGCAACTAGCAGACGAATGGACGGCCGTTAGTTCGGATTTGCTTCCAGAGCAAATAAGAGCCAAGGCAACGTCCGGTTCTATGCCACCACGTTATTTAGCTCCTCTAGTCCGGGAAATGGAAAAATTACCAGAATCCCATTTAAGTGCAATTCAAGAGGAAATAGTTCAATGTCCAGAATTAGATACTGTCAAGCAACTAGTGCGACTCGTTGGCTAG
27408	GC_00001536		H94_clean	1033	13	14	2	0	0.981484	0.87358	0.924394	0	14	0	0							ATGGCTGAAATTCCACAATTTCCCGAAGCTCTCAATAATTTCCCAGAGCTTAATTTAGACTTACCAGACCCAGAAGATGAAGAAATTCCTGACTCTGAGTTTGAAAATGTAGTAGATATGGCATGGGTGCGACTCGTTGGCCACTAA
27409	GC_00001536		IMS101	45189	13	14	2	0	0.981484	0.87358	0.924394	0	14	0	0							ATGATATCTGAAGTTCCCCAATTCCCCGAAGCTCTTGCCGAAGCTTTAAATAATTTTCCCGAACTCAATTTAGACCTACCAGACCCAGAAGATGAAGAAATTCCTGACTCTGAGTTTGAAAATGTAGTAGATATAGCCTGGAAAGTTTGCGATCGCTTTGATCTCCAGACCGAAATTTGGCGAGGCCGTATCCTGAGAATTATTAGAGACCGAGAAAAAAAAGGGGGCGATGGCCGGGGTAGCGGATTTCTAAATTGGCTTAAAGAAAGAGAAATTGGTAAAAGCCAAGCTTATGCCTTAATAGAATTGGCCAATAGTGCCGATACTTTAATGGATAAAGGACATTTAGACCCCGACTCAATTAATAATTTTAGCAAAAGGGCTTTTGTGGAAACAGCTAAATCTTCCACAGAAGTCCAACAAATGGTTACAGATGCAGCGAAAAAAGGGGATCGAATTACTAGACGAGAAGTTAAGCAACTAGCAGACGAATGGACGGCCGTTAGTTCGGATTTGCTTCCAGAGGAAATTAGATCCAAGGCTACTTCTGGTTCTATGCCACCACGTTATTTAGCTCCCCTAGTCCGGGAAATGGAAAAATTACCAGATTCCCATTTAAATGCAATTCAAGAGGAAATAGTACAAAGTCCAGAATTAGATACTATCAAGCAACTAACCTCAGATGCTCGTAACTTATCAAAATATCTTGATGCTGCGGCCAAGGTTCAAGCATTGAACGAATCATCATTAGATATGGAAATGGTATTAGAAGAAGCTTTAAGATTAGAGTGTCTCAATATAGTTGCTGACCTGGTCAAACAATCTGCCCAATTAGAAACAACAATGGCCAAACTTTATAGTAGCTGGAGGCGTTTAGGTAATTTATCAGAACGATTATTTGTGGATACTGGTGCTAGTACACCTCATTTACGACATTTATTAGGGTGTCTTGATAAGCTTTCAAGTAATGTAATTGAACTGAGCTTAAATGACCTTAATAATCAAACTGTTCGTTTACAAATACTATCGGAGACTGATTAA
27410	GC_00001536		LIN_clean	21840	13	14	2	0	0.981484	0.87358	0.924394	0	14	0	0							ATGATATCTGAAGTTCCCCAATTCCCCGAAGCTCTTGCCGAAGCTTTAAATAATTTTCCCGAACTCAATTTAGACCTACCAGACCCAGAAGATGAAGAAATTCCTGACTCTGAGTTTGAAAATGTAGTAGATATAGCCTGGAAAGTTTGCGATCGCTTTGATCTCCAGACCGAAATTTGGCGAGGCCGTATCCTGAGAATTATTAGAGACCGAGAAAAAAAAGGGGGCGATGGCCGGGGTAGCGGATTTCTAAATTGGCTTAAAGAAAGAGAAATTGGTAAAAGCCAAGCTTATGCCTTAATAGAATTGGCCAATAGTGCCGATACTTTAATGGATAAAGGACATTTAGACCCCGACTCAATTAATAATTTTAGCAAAAGGGCTTTTGTGGAAACAGCTAAATCTTCCACAGAAGTCCAACAAATGGTTACAGATGCAGCGAAAAAAGGGGATCGAATTACTAGACGAGAAGTTAAGCAACTAGCAGACGAATGGACGGCCGTTAGTTCGGATTTGCTTCCAGAGGAAATTAGATCCAAGGCTACTTCTGGTTCTATGCCACCACGTTATTTAGCTCCCCTAGTCCGGGAAATGGAAAAATTACCAGATTCCCATTTAAATGCAATTCAAGAGGAAATAGTACAAAGTCCAGAATTAGATACTATCAAGCAACTAACCTCAGATGCTCGTAACTTATCAAAATATCTTGATGCTGCGGCCAAGGTTCAAGCATTGAACGAATCATCATTAGATATGGAAATGGTATTAGAAGAAGCTTTAAGATTAGAGTGTCTCAATATAGTTGCTGACCTGGTCAAACAATCTGCCCAATTAGAAACAACAATGGCCAAACTTTATAGTAGCTGGAGGCGTTTAGGTAATTTATCAGAACGATTATTTGTGGATACTGGTGCTAGTACACCTCATTTACGACATTTATTAGGGTGTCTTGATAAGCTTTCAAGTAATGTAATTGAACTGAGCTTAAATGACCTTAATAATCAAACTGTTCGTTTACAAATACTATCGGAGACTGATTAA
27411	GC_00001536		MAG_erythraeum_clean	17714	13	14	2	0	0.981484	0.87358	0.924394	0	14	0	0							ATGATATCTGAAGTTCCCCAATTCCCCGAAGCTCTTGCCGAAGCTTTAAATAATTTTCCCGAACTCAATTTAGACCTACCAGACCCAGAAGATGAAGAAATTCCTGACTCTGAGTTTGAAAATGTAGTAGATATAGCCTGGAAAGTTTGCGATCGCTTTGATCTCCAGACCGAAATTTGGCGAGGCCGTATCCTGAGAATTATTAGAGACCGAGAAAAAAAAGGGGGCGATGGCCGGGGTAGCGGATTTCTAAATTGGCTTAAAGAAAGAGAAATTGGTAAAAGCCAAGCTTATGCCTTAATAGAATTGGCCAATAGTGCCGATACTTTAATGGATAAAGGACATTTAGACCCCGACTCAATTAATAATTTTAGCAAAAGGGCTTTTGTGGAAACAGCTAAATCTTCCACAGAAGTCCAACAAATGGTTACAGATGCAGCCAAAAAAGGGGATCGAATTACTAGACGAGAAGTTAAGCAACTAGCAGACGAATGGACGGCCGTTAGTTCGGATTTGCTTCCAGAGGAAATTAGATCCAAGGCTACTTCTGGTTCTATGCCACCACGTTATTTAGCTCCCCTAGTCCGGGAAATGGAAAAATTACCAGATTCCCATTTAAATGCAATTCAAGAGGAAATAGTACAAAGTCCAGAATTAGATACTATCAAGCAACTAACCTCAGATGCTCGTAACTTATCAAAATATCTTGATGCTGCGGCCAAGGTTCAAGCATTGAACGAATCATCATTAGATATGGAAATGGTATTAGAAGAAGCTTTAAGATTAGAGTGTCTCAATATAGTTGCTGACCTGGTCAAACAATCTGCCCAATTAGAAACAACAATGGCCAAACTTTATAGTAGCTGGAGGCGTTTAGGTAATTTATCAGAACGATTATTTGTGGATACTGGTGCTAGTACACCTCATTTACGACATTTATTAGGGTGTCTTGATAAGCTTTCAAGTAATGTAATTGAACTGAGCTTAAATGACCTTAATAATCAAACTGTTCGTTTACAAATACTATCGGAGACTGATTAA
27412	GC_00001536		RLI_clean	2166	13	14	2	0	0.981484	0.87358	0.924394	0	14	0	0							ATGATATCTGAAGTTCCCCAATTCCCCGAAGCTCTTGCCGAAGCTTTAAATAATTTTCCCGAACTCAATTTAGACCTACCAGACCCAGAAGATGAAGAAATTCCTGACTCTGAGTTTGAAAATGTAGTAGATATAGCCTGGAAAGTTTGCGATCGCTTTGATCTCCAGACCGAAATTTGGCGAGGCCGTATCCTGAGAATTATTAGAGACCGAGAAAAAAAAGGGGGCGATGGCCGGGGTAGCGGATTTCTAAATTGGCTTAAAGAAAGAGAAATTGGTAAAAGCCAAGCTTATGCCTTAATAGAATTGGCCAATAGTGCCGATACTTTAATGGATAAAGGACATTTAGACCCCGACTCAATTAATAATTTTAGCAAAAGGGCTTTTGTGGAAACAGCTAAATCTTCCACAGAAGTCCAACAAATGGTTACAGATGCAGCGAAAAAAGGGGATCGAATTACTAGACGAGAAGTTAAGCAACTAGCAGACGAATGGACGGCCGTTAGTTCGGATTTGCTTCCAGAGGAAATTAGATCCAAGGCTACTTCTGGTTCTATGCCACCACGTTATTTAGCTCCCCTAGTCCGGGAAATGGAAAAATTACCAGATTCCCATTTAAATGCAATTCAAGAGGAAATAGTACAAAGTCCAGAATTAGATACTATCAAGCAACTAACCTCAGATGCTCGTAACTTATCAAAATATCTTGATGCTGCGGCCAAGGTTCAAGCATTGAACGAATCATCATTAGATATGGAAATGGTATTAGAAGAAGCTTTAAGATTAGAGTGTCTCAATATAGTTGCTGACCTGGTCAAACAATCTGCCCAATTAGAAACAACAATGGCCAAACTTTATAGTAGCTGGAGGCGTTTAGGTAATTTATCAGAACGATTATTTGTGGATACTGGTGCTAGTACACCTCATTTACGACATTTATTAGGGTGTCTTGATAAGCTTTCAAGTAATGTAATTGAACTGAGCTTAAATGACCTTAATAATCAAACTGTTCGTTTACAAATACTATCGGAGACTGATTAA
27413	GC_00001536		ST8_clean	6917	13	14	2	0	0.981484	0.87358	0.924394	0	14	0	0							ATGATATCTGAAATTCCCCAATTCCCTGAAGCTCTTGCCGAAGCTTTAAATAATTTTCCCGAACTCAATTTAGACCTACCAAACCCAGAAGATGAAGAAATTCCTGACTCTGAGTTTGAAAATGTAGTAGATATAGCCTGGAAAGTTTGCGATCGCTTTGATCTCCAGACCGAAATTTGGCGAGGCCGTATCCTGAGAATTATTAGAGACCGAGAAAAAAAAGGGGGCGATGGCCGGGGTAGCGGATTTCTAAATTGGCTTAAAGAAAGAGAAATTGGTAAAAGCCAAGCTTATGCCTTAATAGAATTGGCCAATAGTGCCGATACTTTAATGGATAAAGGACATTTAGACCTCGACTCAATTAATAATTTTAGCAAAAGGGCTTTTGTGGAAACAGCTAAATCTTCCACAGAAGTCCAACAAATGGTTACAGATGCAGCGAAAAAAGGGGATCGAATTACTAGACGAGAAGTTAAGCAACTAGCAGACGAATGGACGGCTGTTAGTTCGGATTTGCTTCCAGAGGAAATTAGATCCAAGGCTACTTCTGGTTCTATGCCACCACGTTATTTAGCTCCCCTAGTCCGGGAAATGGAAAAATTACCAGATTCCCATTTAAGCGCAATTCAAGAGGAAATAGTACAAAGTCCAGAATTAGATACTATCAAGCAACTAACCTCAGATGCTCGTAACTTATCAAAATATCTTGATGCTGCGGCCAAGGTTCAAGCATTGAACGAATCATCATTAGATATGGAAATGGTATTAGAAGAAGCTTTAAGATTAGAGTGTCTCAATATAGTTGCTGACCTGGTCAAACAATCTGCCCAATTAGAAACAACAATGGCCAAACTTTATAGTAGCTGGAGGCGTTTAGGTAATTTATCAGAACGATTATTTGTGGATACTGGTGCTAGTACACCTCATTTACGACATTTATTAGGGTGTCTTGATAAGCTTTCAAGTAATGTAATTGAAATGAGCTTAAATGACCTTAATAATCAAACTGTTCGTTTACAAATACTATCGGAGACTGATTAA
27414	GC_00001536		St11_bin5_clean	49477	13	14	2	0	0.981484	0.87358	0.924394	0	14	0	0							ATGATATCTGAAGTTCCCCAATTCCCCGAAGCTCTTGCCGAAGCTTTAAATAATTTTCCCGAACTCAATTTAGACCTACCAGACCCAGAAGATGAAGAAATTCCTGACTCTGAGTTTGAAAATGTAGTAGATATAGCCTGGAAAGTTTGCGATCGCTTTGATCTCCAGACCGAAATTTGGCGAGGCCGTATCCTGAGAATTATTAGAGACCGAGAAAAAAAAGGGGGCGATGGCCGGGGTAGCGGATTTCTAAATTGGCTTAAAGAAAGAGAAATTGGTAAAAGCCAAGCTTATGCCTTAATAGAATTGGCCAATAGTGCCGATACTTTAATGGATAAAGGACATTTAGACCCCGACTCAATTAATAATTTTAGCAAAAGGGCTTTTGTGGAAACAGCTAAATCTTCCACAGAAGTCCAACAAATGGTTACAGATGCAGCGAAAAAAGGGGATCGAATTACTAGACGAGAAGTTAAGCAACTAGCAGACGAATGGACGGCCGTTAGTTCGGATTTGCTTCCAGAGGAAATTAGATCCAAGGCTACTTCTGGTTCTATGCCACCACGTTATTTAGCTCCCCTAGTCCGGGAAATGGAAAAATTACCAGATTCCCATTTAAATGCAATTCAAGAGGAAATAGTACAAAGTCCAGAATTAGATACTATCAAGCAACTAACCTCAGATGCTCGTAACTTATCAAAATATCTTGATGCTGCGGCCAAGGTTCAAGCATTGAACGAATCATCATTAGATATGGAAATGGTATTAGAAGAAGCTTTAAGATTAGAGTGTCTCAATATAGTTGCTGACCTGGTCAAACAATCTGCCCAATTAGAAACAACAATGGCCAAACTTTATAGTAGCTGGAGGCGTTTAGGTAATTTATCAGAACGATTATTTGTGGATACTGGTGCTAGTACACCTCATTTACGACATTTATTAGGGTGTCTTGATAAGCTTTCAAGTAATGTAATTGAACTGAGCTTAAATGACCTTAATAATCAAACTGTTCGTTTACAAATACTATCGGAGACTGATTAA
27415	GC_00001536		T2175_clean	11129	13	14	2	0	0.981484	0.87358	0.924394	0	14	0	0							ATGATATCTGAAGTTCCCCAATTCCCCGAAGCTCTTGCCGAAGCTTTAAATAATTTTCCCGAACTCAATTTAGACCTACCAGACCCAGAAGATGAAGAAATTCCTGACTCTGAGTTTGAAAATGTAGTAGATATAGCCTGGAAAGTTTGCGATCGCTTTGATCTCCAGACCGAAATTTGGCGAGGCCGTATCCTGAGAATTATTAGAGACCGAGAAAAAAAAGGGGGCGATGGCCGGGGTAGCGGATTTCTAAATTGGCTTAAAGAAAGAGAAATTGGTAAAAGCCAAGCTTATGCCTTAATAGAATTGGCCAATAGTGCCGATACTTTAATGGATAAAGGACATTTAGACCCCGACTCAATTAATAATTTTAGCAAAAGGGCTTTTGTGGAAACAGCTAAATCTTCCACAGAAGTCCAACAAATGGTTACAGATGCAGCGAAAAAAGGGGATCGAATTACTAGACGAGAAGTTAAGCAACTAGCAGACGAATGGACGGCCGTTAGTTCGGATTTGCTTCCAGAGGAAATTAGATCCAAGGCTACTTCTGGTTCTATGCCACCACGTTATTTAGCTCCCCTAGTCCGGGAAATGGAAAAATTACCAGATTCCCATTTAAATGCAATTCAAGAGGAAATAGTACAAAGTCCAGAATTAGATACTATCAAGCAACTAACCTCAGATGCTCGTAACTTATCAAAATATCTTGATGCTGCGGCCAAGGTTCAAGCATTGAACGAATCATCATTAGATATGGAAATGGTATTAGAAGAAGCTTTAAGATTAGAGTGTCTCAATATAGTTGCTGACCTGGTCAAACAATCTGCCCAATTAGAAACAACAATGGCCAAACTTTATAGTAGCTGGAGGCGTTTAGGTAATTTATCAGAACGATTATTTGTGGATACTGGTGCTAGTACACCTCATTTACGACATTTATTAGGGTGTCTTGATAAGCTTTCAAGTAATGTAATTGAAATGAGCTTAAATGACCTTAATAATCAAACTGTTCGTTTACAAATACTATCGGAGACTGATTAA
27416	GC_00001536		USCT05_clean	11570	13	14	2	0	0.981484	0.87358	0.924394	0	14	0	0							ATGATATCTGAAATTCCCCAATTCCCTGAAGCTCTTGCCGAAGCTTTAAATAATTTTCCCGAACTCAATTTAGACCTACCAAACCCAGAAGATGAAGAAATTCCTGACTCTGAGTTTGAAAATGTAGTAGATATAGCCTGGAAAGTTTGCGATCGCTTTGATCTCCAGACCGAAATTTGGCGAGGCCGTATCCTGAGAATTATTAGAGACCGAGAAAAAAAAGGGGGCGATGGCCGGGGTAGCGGATTTCTAAATTGGCTTAAAGAAAGAGAAATTGGTAAAAGCCAAGCTTATGCCTTAATAGAATTGGCCAATAGTGCCGATACTTTAATGGATAAAGGACATTTAGACCTCGACTCAATTAATAATTTTAGCAAAAGGGCTTTTGTGGAAACAGCTAAATCTTCCACAGAAGTCCAACAAATGGTTACAGATGCAGCGAAAAAAGGGGATCGAATTACTAGACGAGAAGTTAAGCAACTAGCAGACGAATGGACGGCTGTTAGTTCGGATTTGCTTCCAGAGGAAATTAGATCCAAGGCTACTTCTGGTTCTATGCCACCACGTTATTTAGCTCCCCTAGTCCGGGAAATGGAAAAATTACCAGATTCCCATTTAAGCGCAATTCAAGAGGAAATAGTACAAAGTCCAGAATTAGATACTATCAAGCAACTAACCTCAGATGCTCGTAACTTATCAAAATATCTTGATGCTGCGGCCAAGGTTCAAGCATTGAACGAATCATCATTAGATATGGAAATGGTATTAGAAGAAGCTTTAAGATTAGAGTGTCTCAATATAGTTGCTGACCTGGTCAAACAATCTGCCCAATTAGAAACAACAATGGCCAAACTTTATAGTAGCTGGAGGCGTTTAGGTAATTTATCAGAACGATTATTTGTGGATACTGGTGCTAGTACACCTCATTTACGACATTTATTAGGGTGTCTTGATAAGCTTTCAAGTAATGTAATTGAAATGAGCTTAAATGACCTTAATAATCAAACTGTTCGTTTACAAATACTATCGGAGACTGATTAA
27417	GC_00001536		USCT114_clean	67476	13	14	2	0	0.981484	0.87358	0.924394	0	14	0	0							ATGATATCTGAAATTCCCCAATTCCCTGAAGCTCTTGCCGAAGCTTTAAATAATTTTCCCGAACTCAATTTAGACCTACCAAACCCAGAAGATGAAGAAATTCCTGACTCTGAGTTTGAAAATGTAGTAGATATAGCCTGGAAAGTTTGCGATCGCTTTGATCTCCAGACCGAAATTTGGCGAGGCCGTATCCTGAGAATTATTAGAGACCGAGAAAAAAAAGGGGGCGATGGCCGGGGTAGCGGATTTCTAAATTGGCTTAAAGAAAGAGAAATTGGTAAAAGCCAAGCTTATGCCTTAATAGAATTGGCCAATAGTGCCGATACTTTAATGGATAAAGGACATTTAGACCTCGACTCAATTAATAATTTTAGCAAAAGGGCTTTTGTGGAAACAGCTAAATCTTCCACAGAAGTCCAACAAATGGTTACAGATGCAGCGAAAAAAGGGGATCGAATTACTAGACGAGAAGTTAAGCAACTAGCAGACGAATGGACGGCTGTTAGTTCGGATTTGCTTCCAGAGGAAATTAGATCCAAGGCTACTTCTGGTTCTATGCCACCACGTTATTTAGCTCCCCTAGTCCGGGAAATGGAAAAATTACCAGATTCCCATTTAAGCGCAATTCAAGAGGAAATAGTACAAAGTCCAGAATTAGATACTATCAAGCAACTAACCTCAGATGCTCGTAACTTATCAAAATATCTTGATGCTGCGGCCAAGGTTCAAGCATTGAACGAATCATCATTAGATATGGAAATGGTATTAGAAGAAGCTTTAAGATTAGAGTGTCTCAATATAGTTGCTGACCTGGTCAAACAATCTGCCCAATTAGAAACAACAATGGCCAAACTTTATAGTAGCTGGAGGCGTTTAGGTAATTTATCAGAACGATTATTTGTGGATACTGGTGCTAGTACACCTCATTTACGACATTTATTAGGGTGTCTTGATAAGCTTTCAAGTAATGTAATTGAAATGAGCTTAAATGACCTTAATAATCAAACTGTTCGTTTACAAATACTATCGGAGACTGATTAA
27418	GC_00001537	scg	CON_clean	33009	14	14	1	1	0.985794	0.998755	0.992232	0	14	0	0							ATGAGACAAACTTCACTTAATATTATTGCTATTGGTATCTTTGTTATGACCATGTCTAGCTTACTTGGACCGATATTTAATATATCTCCATTTTATATCGCGATCGCTACTTTTTCTGTGCTAGTATTAGCAACTATAGATACCTTGGGATGGCAAGGTCAAGGAAGTATGATTCTTGTAGATTTAGTAGCAGGAACATCTTCCGAAAAACGCGATCGAATTATTTGTCATGAAGCTGGACATTTTTTAGTAGCTTATTTATTAGAAATTCCTATAAGTGGATATGCTCTGAATGCCTGGGAAGCATTTCGGCAAGGTCAGTCATCTCAGGGAGGAGTTAGATTTGATGACCAAAAATTAGCTGCTCAGTTATACAGTGGTGTAATTTCTTCTCAACTTGTAGACCGATATTGTACAGTCTGGATGGCTGGTATTGCTGCAGAAAACTTAGTTTATGGTAATGCTGAGGGTGGAGCAGAAGATAGAACTAAGATTACAGCAATTTTGAGACAATTAAAACGTCCTGGAGAGTCTAAACTTAAACAAAGTTGGGCATCTTTGCAAGCTCGTAATTTGTTAGAAAATCATCAGTCTGCCTATAAAGCTTTAGTGAAGGCCATGACAGAAAGATCGTCCGTTTCTGATTGTTATCAAACCATTAAGGAGCATCTTTCTGTAGATCAGGATTAA
27419	GC_00001537	scg	DEMO_clean	24884	14	14	1	1	0.985794	0.998755	0.992232	0	14	0	0							ATGAGACAAACTTCACTTAATATTATTGCTATTGGTATCTTTGTTATGACCATGTCTAGCTTACTTGGACCGATATTTAATATATCTCCATTTTATATCGCGATCGCTACTTTTTCTGTGCTAGTATTAGCAACTATAGATACCTTGGGATGGCAAGGTCAAGGAAGTATGATTCTTGTAGACTTAGTAGCAGGAACATCTTCCGAAAAACGCGATCGAATTATTTGTCATGAAGCTGGACATTTTTTAGTAGCTTATTTATTAGAAATTCCTATAAGTGGATATGCTCTGAATGCCTGGGAAGCATTTCGGCAAGGTCAGTCATCTCAGGGAGGAGTTAGATTTGATGATCAAAAATTAGCTGCTCAGTTACACAGTGGCATAATTTCTTCTCAACTTGTAGACCGATATTGTACAGTCTGGATGGCTGGTATTGCTGCAGAAAACTTAGTTTATGGTAATGCTGAGGGTGGAGCAGAAGATAGAACTAAGATTACAGCAATTTTGAGACAATTAAAACGTCCTGGAGAGTCTAAACTTAAACAAAGTTGGGCATCTTTGCAAGCTCGTAATTTGTTAGAAAATCATCAGTCTGCCTATAAAGCTTTAGTGAAGGCCATGACAGAAAGATTGTCCGTTTCTGATTGTTATCAAACCATTAAGGAGCATCTTTCTGTAGATCAGGATTAA
27420	GC_00001537	scg	GS4_clean	29681	14	14	1	1	0.985794	0.998755	0.992232	0	14	0	0							ATGAGACAAACTTCACTTAATATTATTGCTATTGGTATCTTTGTTATGACCATGTCTAGCTTACTTGGACCGATATTTAATATATCTCCATTTTATATCGCGATCGCTACTTTTTCTGTGCTAGTATTAGCAACTATAGATACCTTGGGATGGCAAGGTCAAGGAAGTATGATTCTTGTAGACTTAGTAGCAGGAACATCTTCCGAAAAACGCGATCGAATTATTTGTCATGAAGCTGGACATTTTTTAGTAGCTTATTTATTAGAAATTCCTATAAGTGGATATGCTCTGAATGCCTGGGAAGCATTTCGGCAAGGTCAGTCATCTCAGGGAGGAGTTAGATTTGATGATCAAAAATTAGCTGCTCAGTTACACAGTGGCATAATTTCTTCTCAACTTGTAGACCGATATTGTACAGTCTGGATGGCTGGTATTGCTGCAGAAAACTTAGTTTATGGTAATGCTGAGGGTGGAGCAGAAGATAGAACTAAGATTACAGCAATTTTGAGACAATTAAAACGTCCTGGAGAGTCTAAACTTAAACAAAGTTGGGCATCTTTGCAAGCTCGTAATTTGTTAGAAAATCATCAGTCTGCCTATAAAGCTTTAGTGAAGGCCATGACAGAAAGATTGTCCGTTTCTGATTGTTATCAAACCATTAAGGAGCATCTTTCTGTAGATCAGGATTAA
27421	GC_00001537	scg	H94_clean	34209	14	14	1	1	0.985794	0.998755	0.992232	0	14	0	0							ATGAGACAAACTTCACTCAATATTATCGCCATTGGTATTTTTGTTGTTACCATGTCTAGTTTATTTGGACCGATATTTAATGTTTCTCCATTTTACATTGCGATCGCTACTTTTTCTGTGCTGGTATTAGCAACTATAGATACTCTGGGATGGCAGGGTCAAGGAAGTATGATGATTGTAGATTTAGTGGCAGGAACGTCTTCAGAAAGACGCGATCGAATTATTTGTCACGAAGCGGGACATTTCTTGGCAGCTTATTTATTAGAAATTCCTATTAGTGGGTATGCTTTGAGTGCATGGGAAGCATTTCGGCAAGGTCAATCAGCTCAAGGAGGAGTTAGGTTTGATGACCAAAACTTAACTGCTCAGTTACACAAAGGGGTAATTTCTAACCAACTTGTAGACCGATATTGTACTGTCTGGATGGCAGGTATTGCTGCAGAAAATTTAGTTTATGGTAATGCTGAGGGTGGAGCAGAAGATAGGACTAAGATTACAGCAATTTTGAGACAATTAAAACGCCCAGGAGAGTCTAAACTTAAACAAAGTTGGGCATCTTTACAAGCTCGTAGTTTGTTAGACAATCATCAGTCTGCCTATGAAGCGTTAGTAAAGGCAATGAAAGAAAGAGCGTCTGTTTCTAATTGTTATCAAGTAATTAAGCAGCATCTTTCTGTTAATTAG
27422	GC_00001537	scg	IMS101	47293	14	14	1	1	0.985794	0.998755	0.992232	0	14	0	0							ATGAGACAAACTTCACTTAATATTATTGCTATTGGTATCTTTGTTATGACCATGTCTAGCTTACTTGGACCGATATTTAATATATCTCCATTTTATATCGCGATCGCTACTTTTTCTGTGCTAGTATTAGCAACTATAGATACCTTGGGATGGCAAGGTCAAGGAAGTATGATTCTTGTAGATTTAGTAGCAGGAACATCCTCCGAAAAACGCGATCGAATTATTTGTCATGAAGCTGGACATTTTTTAGTAGCTTATTTATTAGAAATTCCTATAAGTGGATATGCTCTGAATGCCTGGGAAGCATTTCGGCAAGGTCAGTCATCTCAGGGAGGAGTTAGATTTGATGACCAAAAATTAGCTGCTCAGTTATACAGTGGTGTAATTTCTTCTCAACTTGTAGACCGATATTGTACAGTCTGGATGGCTGGTATTGCTGCAGAAAACTTAGTTTATGGTAATGCTGAGGGTGGAGCAGAAGATAGAACTAAGATTACAGCAATTTTGAGACAATTAAAACGTCCTGGAGAGTCTAAACTTAAACAAAGTTGGGCATCTTTGCAAGCTCGTAATTTGTTAGAAAATCATCAGTCTGCCTATAAAGCTTTAGTGAAGGCCATGACAGAAAGATCGTCCGTTTCTGATTGTTATCAAACCATTAAGGAGCATCTTTCTGTAGATCAGGATTAA
27423	GC_00001537	scg	LIN_clean	17557	14	14	1	1	0.985794	0.998755	0.992232	0	14	0	0							ATGAGACAAACTTCACTTAATATTATTGCTATTGGTATCTTTGTTATGACCATGTCTAGCTTACTTGGACCGATATTTAATATATCTCCATTTTATATCGCGATCGCTACTTTTTCTGTGCTAGTATTAGCAACTATAGATACCTTGGGATGGCAAGGTCAAGGAAGTATGATTCTTGTAGATTTAGTAGCAGGAACATCCTCCGAAAAACGCGATCGAATTATTTGTCATGAAGCTGGACATTTTTTAGTAGCTTATTTATTAGAAATTCCTATAAGTGGATATGCTCTGAATGCCTGGGAAGCATTTCGGCAAGGTCAGTCATCTCAGGGAGGAGTTAGATTTGATGACCAAAAATTAGCTGCTCAGTTATACAGTGGTGTAATTTCTTCTCAACTTGTAGACCGATATTGTACAGTCTGGATGGCTGGTATTGCTGCAGAAAACTTAGTTTATGGTAATGCTGAGGGTGGAGCAGAAGATAGAACTAAGATTACAGCAATTTTGAGACAATTAAAACGTCCTGGAGAGTCTAAACTTAAACAAAGTTGGGCATCTTTGCAAGCTCGTAATTTGTTAGAAAATCATCAGTCTGCCTATAAAGCTTTAGTGAAGGCCATGACAGAAAGATCGTCCGTTTCTGATTGTTATCAAACCATTAAGGAGCATCTTTCTGTAGATCAGGATTAA
27424	GC_00001537	scg	MAG_erythraeum_clean	26667	14	14	1	1	0.985794	0.998755	0.992232	0	14	0	0							ATGAGACAAACTTCACTTAATATTATTGCTATTGGTATCTTTGTTATGACCATGTCTAGCTTACTTGGACCGATATTTAATATATCTCCATTTTATATCGCGATCGCTACTTTTTCTGTGCTAGTATTAGCAACTATAGATACCTTGGGATGGCAAGGTCAAGGAAGTATGATTCTTGTAGATTTAGTAGCAGGAACATCTTCCGAAAAACGCGATCGAATTATTTGTCATGAAGCTGGACATTTTTTAGTAGCTTATTTATTAGAAATTCCTATAAGTGGATATGCTCTGAATGCCTGGGAAGCATTTCGGCAAGGTCAGTCATCTCAGGGAGGAGTTAGATTTGATGACCAAAAATTAGCTGCTCAGTTATACAGTGGTGTAATTTCTTCTCAACTTGTAGACCGATATTGTACAGTCTGGATGGCTGGTATTGCTGCAGAAAACTTAGTTTATGGTAATGCTGAGGGTGGAGCAGAAGATAGAACTAAGATTACAGCAATTTTGAGACAATTAAAACGTCCTGGAGAGTCTAAACTTAAACAAAGTTGGGCATCTTTGCAAGCTCGTAATTTGTTAGAAAATCATCAGTCTGCCTATAAAGCTTTAGTGAAGGCCATGACAGAAAGATCGTCCGTTTCTGATTGTTATCAAACCATTAAGGAGCATCTTTCTGTAGATCAGGATTAA
27425	GC_00001537	scg	R01_clean	10094	14	14	1	1	0.985794	0.998755	0.992232	0	14	0	0							ATGAGACAAACTTCACTTAATATTATTGCTATTGGTATCTTTGTTATGACCATGTCTAGCTTACTTGGACCGATATTTAATATATCTCCATTTTATATCGCGATCGCTACTTTTTCTGTGCTAGTATTAGCAACTATAGATACCTTGGGATGGCAAGGTCAAGGAAGTATGATTCTTGTAGACTTAGTAGCAGGAACATCTTCCGAAAAACGCGATCGAATTATTTGTCATGAAGCTGGACATTTTTTAGTAGCTTATTTATTAGAAATTCCTATAAGTGGATATGCTCTGAATGCCTGGGAAGCATTTCGGCAAGGTCAGTCATCTCAGGGAGGAGTTAGATTTGATGATCAAAAATTAGCTGCTCAGTTACACAGTGGCATAATTTCTTCTCAACTTGTAGACCGATATTGTACAGTCTGGATGGCTGGTATTGCTGCAGAAAACTTAGTTTATGGTAATGCTGAGGGTGGAGCAGAAGATAGAACTAAGATTACAGCAATTTTGAGACAATTAAAACGTCCTGGAGAGTCTAAACTTAAACAAAGTTGGGCATCTTTGCAAGCTCGTAATTTGTTAGAAAATCATCAGTCTGCCTATAAAGCTTTAGTGAAGGCCATGACAGAAAGATTGTCCGTTTCTGATTGTTATCAAACCATTAAGGAGCATCTTTCTGTAGATCAGGATTAA
27426	GC_00001537	scg	RLI_clean	18427	14	14	1	1	0.985794	0.998755	0.992232	0	14	0	0							ATGAGACAAACTTCACTTAATATTATTGCTATTGGTATCTTTGTTATGACCATGTCTAGCTTACTTGGACCGATATTTAATATATCTCCATTTTATATCGCGATCGCTACTTTTTCTGTGCTAGTATTAGCAACTATAGATACCTTGGGATGGCAAGGTCAAGGAAGTATGATTCTTGTAGATTTAGTAGCAGGAACATCCTCCGAAAAACGCGATCGAATTATTTGTCATGAAGCTGGACATTTTTTAGTAGCTTATTTATTAGAAATTCCTATAAGTGGATATGCTCTGAATGCCTGGGAAGCATTTCGGCAAGGTCAGTCATCTCAGGGAGGAGTTAGATTTGATGACCAAAAATTAGCTGCTCAGTTATACAGTGGTGTAATTTCTTCTCAACTTGTAGACCGATATTGTACAGTCTGGATGGCTGGTATTGCTGCAGAAAACTTAGTTTATGGTAATGCTGAGGGTGGAGCAGAAGATAGAACTAAGATTACAGCAATTTTGAGACAATTAAAACGTCCTGGAGAGTCTAAACTTAAACAAAGTTGGGCATCTTTGCAAGCTCGTAATTTGTTAGAAAATCATCAGTCTGCCTATAAAGCTTTAGTGAAGGCCATGACAGAAAGATCGTCCGTTTCTGATTGTTATCAAACCATTAAGGAGCATCTTTCTGTAGATCAGGATTAA
27427	GC_00001537	scg	ST8_clean	40290	14	14	1	1	0.985794	0.998755	0.992232	0	14	0	0							ATGAGACAAACTTCACTTAATATTATTGCTATTGGTATCTTTGTTATGACCATGTCTAGCTTACTTGGACCGATATTTAATATATCTCCATTTTATATCGCGATCGCTACTTTTTCTGTGCTAGTATTAGCAACTATAGATACCTTGGGATGGCAAGGTCAAGGAAGTATGATTCTTGTAGACTTAGTAGCAGGAACATCTTCCGAAAAACGCGATCGAATTATTTGTCATGAAGCTGGACATTTTTTAGTAGCTTATTTATTAGAAATTCCTATAAGTGGATATGCTCTGAATGCCTGGGAAGCATTTCGGCAAGGTCAGTCATCTCAGGGAGGAGTTAGATTTGATGATCAAAAATTAGCTGCTCAGTTACACAGTGGCATAATTTCTTCTCAACTTGTAGACCGATATTGTACAGTCTGGATGGCTGGTATTGCTGCAGAAAACTTAGTTTATGGTAATGCTGAGGGTGGAGCAGAAGATAGAACTAAGATTACAGCAATTTTGAGACAATTAAAACGTCCTGGAGAGTCTAAACTTAAACAAAGTTGGGCATCTTTGCAAGCTCGTAATTTGTTAGAAAATCATCAGTCTGCCTATAAAGCTTTAGTGAAGGCCATGACAGAAAGATTGTCCGTTTCTGATTGTTATCAAACCATTAAGGAGCATCTTTCTGTAGATCAGGATTAA
27428	GC_00001537	scg	St11_bin5_clean	31342	14	14	1	1	0.985794	0.998755	0.992232	0	14	0	0							ATGAGACAAACTTCACTTAATATTATTGCTATTGGTATCTTTGTTATGACCATGTCTAGCTTACTTGGACCGATATTTAATATATCTCCATTTTATATCGCGATCGCTACTTTTTCTGTGCTAGTATTAGCAACTATAGATACCTTGGGATGGCAAGGTCAAGGAAGTATGATTCTTGTAGATTTAGTAGCAGGAACATCTTCCGAAAAACGCGATCGAATTATTTGTCATGAAGCTGGACATTTTTTAGTAGCTTATTTATTAGAAATTCCTATAAGTGGATATGCTCTGAATGCCTGGGAAGCATTTCGGCAAGGTCAGTCATCTCAGGGAGGAGTTAGATTTGATGACCAAAAATTAGCTGCTCAGTTATACAGTGGTGTAATTTCTTCTCAACTTGTAGACCGATATTGTACAGTCTGGATGGCTGGTATTGCTGCAGAAAACTTAGTTTATGGTAATGCTGAGGGTGGAGCAGAAGATAGAACTAAGATTACAGCAATTTTGAGACAATTAAAACGTCCTGGAGAGTCTAAACTTAAACAAAGTTGGGCATCTTTGCAAGCTCGTAATTTGTTAGAAAATCATCAGTCTGCCTATAAAGCTTTAGTGAAGGCCATGACAGAAAGATCGTCCGTTTCTGATTGTTATCAAACCATTAAGGAGCATCTTTCTGTAGATCAGGATTAA
27429	GC_00001537	scg	T2175_clean	58549	14	14	1	1	0.985794	0.998755	0.992232	0	14	0	0							ATGAGACAAACTTCACTTAATATTATTGCTATTGGTATCTTTGTTATGACCATGTCTAGCTTACTTGGACCGATATTTAATATATCTCCATTTTATATCGCGATCGCTACTTTTTCTGTGCTAGTATTAGCAACTATAGATACCTTGGGATGGCAAGGTCAAGGAAGTATGATTCTTGTAGATTTAGTAGCAGGAACATCCTCCGAAAAACGCGATCGAATTATTTGTCATGAAGCTGGACATTTTTTAGTAGCTTATTTATTAGAAATTCCTATAAGTGGATATGCTCTGAATGCCTGGGAAGCATTTCGGCAAGGTCAGTCATCTCAGGGAGGAGTTAGATTTGATGACCAAAAATTAGCTGCTCAGTTATACAGTGGTGTAATTTCTTCTCAACTTGTAGACCGATATTGTACAGTCTGGATGGCTGGTATTGCTGCAGAAAACTTAGTTTATGGTAATGCTGAGGGTGGAGCAGAAGATAGAACTAAGATTACAGCAATTTTGAGACAATTAAAACGTCCTGGAGAGTCTAAACTTAAACAAAGTTGGGCATCTTTGCAAGCTCGTAATTTGTTAGAAAATCATCAGTCTGCCTATAAAGCTTTAGTGAAGGCCATGACAGAAAGATCGTCCGTTTCTGATTGTTATCAAACCATTAAGGAGCATCTTTCTGTAGATCAGGATTAA
27430	GC_00001537	scg	USCT05_clean	15550	14	14	1	1	0.985794	0.998755	0.992232	0	14	0	0							ATGAGACAAACTTCACTTAATATTATTGCTATTGGTATCTTTGTTATGACCATGTCTAGCTTACTTGGACCGATATTTAATATATCTCCATTTTATATCGCGATCGCTACTTTTTCTGTGCTAGTATTAGCAACTATAGATACCTTGGGATGGCAAGGTCAAGGAAGTATGATTCTTGTAGACTTAGTAGCAGGAACATCTTCCGAAAAACGCGATCGAATTATTTGTCATGAAGCTGGACATTTTTTAGTAGCTTATTTATTAGAAATTCCTATAAGTGGATATGCTCTGAATGCCTGGGAAGCATTTCGGCAAGGTCAGTCATCTCAGGGAGGAGTTAGATTTGATGATCAAAAATTAGCTGCTCAGTTACACAGTGGCATAATTTCTTCTCAACTTGTAGACCGATATTGTACAGTCTGGATGGCTGGTATTGCTGCAGAAAACTTAGTTTATGGTAATGCTGAGGGTGGAGCAGAAGATAGAACTAAGATTACAGCAATTTTGAGACAATTAAAACGTCCTGGAGAGTCTAAACTTAAACAAAGTTGGGCATCTTTGCAAGCTCGTAATTTGTTAGAAAATCATCAGTCTGCCTATAAAGCTTTAGTGAAGGCCATGACAGAAAGATTGTCCGTTTCTGATTGTTATCAAACCATTAAGGAGCATCTTTCTGTAGATCAGGATTAA
27431	GC_00001537	scg	USCT114_clean	15916	14	14	1	1	0.985794	0.998755	0.992232	0	14	0	0							ATGAGACAAACTTCACTTAATATTATTGCTATTGGTATCTTTGTTATGACCATGTCTAGCTTACTTGGACCGATATTTAATATATCTCCATTTTATATCGCGATCGCTACTTTTTCTGTGCTAGTATTAGCAACTATAGATACCTTGGGATGGCAAGGTCAAGGAAGTATGATTCTTGTAGACTTAGTAGCAGGAACATCTTCCGAAAAACGCGATCGAATTATTTGTCATGAAGCTGGACATTTTTTAGTAGCTTATTTATTAGAAATTCCTATAAGTGGATATGCTCTGAATGCCTGGGAAGCATTTCGGCAAGGTCAGTCATCTCAGGGAGGAGTTAGATTTGATGATCAAAAATTAGCTGCTCAGTTACACAGTGGCATAATTTCTTCTCAACTTGTAGACCGATATTGTACAGTCTGGATGGCTGGTATTGCTGCAGAAAACTTAGTTTATGGTAATGCTGAGGGTGGAGCAGAAGATAGAACTAAGATTACAGCAATTTTGAGACAATTAAAACGTCCTGGAGAGTCTAAACTTAAACAAAGTTGGGCATCTTTGCAAGCTCGTAATTTGTTAGAAAATCATCAGTCTGCCTATAAAGCTTTAGTGAAGGCCATGACAGAAAGATTGTCCGTTTCTGATTGTTATCAAACCATTAAGGAGCATCTTTCTGTAGATCAGGATTAA
27432	GC_00001538	scg	CON_clean	37510	14	14	1	1	0.97952	0.996296	0.987837	0	14	0	0	COG0363	6-phosphogluconolactonase/Glucosamine-6-phosphate isomerase/deaminase (NagB) (PDB:2RI0) (PUBMED:24163345)	COG0363	Pentose phosphate pathway	G	Carbohydrate transport and metabolism	ATGACTTCTAACTTCAGGAATAATACACCCAAACTATATAGACCAATAAAAACTTTCTCAGTTGACGCTCTATCTGTTAGAATATATCACCAAGAACTAGAAATGGCTAAAGACGCTGCCTTAAGCGTCCTTGAATATTTGCAAAACTTGATTACTAGACACCGAAAAGCAAATGTTATTCTAGCAACCGGAAATTCACAAATTATGTTTCTTAGAGCCTTAACTACTTTAGGTGGTATAGACTGGTCTCAAGTAACTTTATTTCATTTAGATGAATATCTAGGAATTTCCGCAGATCATCCTGCCAGTTTTCGTTACTATCTCCAGGAAAAAGTAGAAAAATTTATTACTCCTCGTCAATTTCATTATATCCAAGGGGATACAAATGAACCCTTAGAAGAATGCGATCGCTACACTCAACTATTATCCGCTCAACCCATCGATCTAGTTCTTCTAGGCATAGGAGACAATGGACACTTAGCCTTTAACGACCCCTCCGTAGCAAATTTTAACGATCCTCAAACAATTAAATTAGTCAAACTTGACTTAACCTCCCGTCAACAACAAGTAAATCAAGGCCATTTTCCTCATCTTGATGCAGTTCCCCAATACGCATTTACAGTAACCATTCCAGCAATTTGTTCCGCAAAAAAAATCTTCTGCCTCGCACCAGAAAAACGAAAAGCAGAAGTCATCAGAAATATTTTGTATAATCCTATAAGTACAATATATCCTGCTTCTATTTTGCGACAAAAATCTCAGGCAACATTATTTTTAGATACTAATTCCGCTAGCCTCATTTCTAAATAA
27433	GC_00001538	scg	DEMO_clean	42081	14	14	1	1	0.97952	0.996296	0.987837	0	14	0	0	COG0363	6-phosphogluconolactonase/Glucosamine-6-phosphate isomerase/deaminase (NagB) (PDB:2RI0) (PUBMED:24163345)	COG0363	Pentose phosphate pathway	G	Carbohydrate transport and metabolism	ATGACTTCTAACTTCAGGAATAATACATCCAAACTATATAGACCAATAAAAACTTTCTCAGTTGACGCTCTATCTGTTAGAATATACCACCAAGAACTAGAAATGGCTAAAGACGCTGCCTTAAGCGTCCTTGAATATTTGCAAAACTTGATTACTAGACACCGAAAAGCAAATGTTATTTTAGCAACCGGAAATTCACAAATTATGTTTCTTAGAGCCTTAACTGCTTTAGGTGGTATAGACTGGTCTCAAGTAACTTTATTTCATTTAGATGAATATCTAGGAATTTCCGCAGATCATCCTGCCAGTTTTCGTTACTATCTCCAGGAAAAAGTAGAAAAATTTATTACTCCTCGTCAATTTCATTATATCCAAGGGGATACAAATGAACCCTTAGAAGAATGCGATCGCTACACTCAACTATTATCCGCTCAACCCATCGATCTAGTTCTTCTAGGCATAGGAGACAATGGACACTTAGCCTTTAACGACCCCTCCGTAGCAAATTTTAACGACCCTCAAACAATTAAATTAGTCAAACTTGACTTAACCTCCCGTCAACAACAAGTAAATCAAGGCCATTTTTCCCATCTTGATGCAGTTCCCCAATACGCATTTACAGTAAGCATTCCAGCAATTTGTTCCGCAAAAAAAATCTTCTGCCTCGCACCAGAAAAACGAAAAGCAGAAGTCATCAGAAATATTTTGTATAATCCTATAAGTACAATATATCCTGCTTCTATTTTGCGACAAAAATCTCAGGCAACATTATTTTTAGATACTAATTCTGCTAGCCTCATTTCTAAATAA
27434	GC_00001538	scg	GS4_clean	8944	14	14	1	1	0.97952	0.996296	0.987837	0	14	0	0	COG0363	6-phosphogluconolactonase/Glucosamine-6-phosphate isomerase/deaminase (NagB) (PDB:2RI0) (PUBMED:24163345)	COG0363	Pentose phosphate pathway	G	Carbohydrate transport and metabolism	ATGACTTCTAACTTCAGGAATAATACATCCAAACTATATAGACCAATAAAAACTTTCTCAGTTGACGCTCTATCTGTTAGAATATACCACCAAGAACTAGAAATGGCTAAAGACGCTGCCTTAAGCGTCCTTGAATATTTGCAAAACTTGATTACTAGACACCGAAAAGCAAATGTTATTTTAGCAACCGGAAATTCACAAATTATGTTTCTTAGAGCCTTAACTGCTTTAGGTGGTATAGACTGGTCTCAAGTAACTTTATTTCATTTAGATGAATATCTAGGAATTTCCGCAGATCATCCTGCCAGTTTTCGTTACTATCTCCAGGAAAAAGTAGAAAAATTTATTACTCCTCGTCAATTTCATTATATCCAAGGGGATACAAATGAACCCTTAGAAGAATGCGATCGCTACACTCAACTATTATCCGCTCAACCCATCGATCTAGTTCTTCTAGGCATAGGAGACAATGGACACTTAGCCTTTAACGACCCCTCCGTAGCAAATTTTAACGACCCTCAAACAATTAAATTAGTCAAACTTGACTTAACCTCCCGTCAACAACAAGTAAATCAAGGCCATTTTTCCCATCTTGATGCAGTTCCCCAATACGCATTTACAGTAAGCATTCCAGCAATTTGTTCCGCAAAAAAAATCTTCTGCCTCGCACCAGAAAAACGAAAAGCAGAAGTCATCAGAAATATTTTGTATAATCCTATAAGTACAATATATCCTGCTTCTATTTTGCGACAAAAATCTCAGGCAACATTATTTTTAGATACTAATTCTGCTAGCCTCATTTCTAAATAA
27435	GC_00001538	scg	H94_clean	42587	14	14	1	1	0.97952	0.996296	0.987837	0	14	0	0	COG0363	6-phosphogluconolactonase/Glucosamine-6-phosphate isomerase/deaminase (NagB) (PDB:2RI0) (PUBMED:24163345)	COG0363	Pentose phosphate pathway	G	Carbohydrate transport and metabolism	ATGACTTCTTCTGAATTCAGCAATAGGTCACCCGAACAATATAGACCAATCAAAACTTTCTCAGTTGACGCTCTATCGGTCAGAGTGTACCATCAAGAACTAGAAATGGCTAAAGACGCGGCCTATACTATCCAAGAATATTTGCAAAATTTGATTACTAAACAGGGAAAAGCAAATATTATTCTGGCAACCGGAAATTCACAAATTATGTTTCTTCGAGCCTTAATTAGCTTAGGTGGTATAGACTGGTTTAAAGTGACCTTATTTCATCTAGATGAATATTTGGGAATTTCTGCAGATCATCCTGCAAGTTTTCGTTACTATCTCCAGGAGAAAGTAGAAAAATTTATTACACCTTATCAATTTCATTATATCCAAGGGGATACTGATGAACCCTTAGAAGAATGCGATCGCTACACTCAACTATTATCTGCTCAACCCATCGATCTAGTTTTCCTGGGGATAGGAGAAAATGGACATTTAGCCTTTAATGACCCCCTCGTAGCAAATTTTAATGACCCTCGAACAGTTAAATTAGTCAAACTTGATGTAACCTCCCGTCAACAACAGGTAAATCAAGGTCATTTTTCTCATCTTGATGCAGTCCCCCAGTACGCATTCACAGTAACCATTCCAGCAATCTGTTCCGCAAAAAGAATCTTCTGCCTCGCACCAGAAAAACGAAAAGCAGAAGTAGTCAAAGATATTTTGTATAGTCCTATAAGCACATTATGCCCTGCTTCTGTTTTGCGACAAAAATCTCAAGCGACATTATTTTTAGATACTAATTCTGCTAGCCTCATTTCCAAATAA
27436	GC_00001538	scg	IMS101	45455	14	14	1	1	0.97952	0.996296	0.987837	0	14	0	0	COG0363	6-phosphogluconolactonase/Glucosamine-6-phosphate isomerase/deaminase (NagB) (PDB:2RI0) (PUBMED:24163345)	COG0363	Pentose phosphate pathway	G	Carbohydrate transport and metabolism	ATGACTTCTAACTTCAGGAATAATACACCCAAACTATATAGACCAATAAAAACTTTCTCAGTTGACGCTCTATCTGTTAGAATATATCACCAAGAACTAGAAATGGCTAAAGACGCTGCCTTAAGCGTCCTTGAATATTTGCAAAACTTGATTACTAGACACCGAAAAGCAAATGTTATTCTAGCAACCGGAAATTCACAAATTATGTTTCTTAGAGCCTTAACTACTTTAGGTGGTATAGACTGGTCTCAAGTAACTTTATTTCATTTAGATGAATATCTAGGAATTTCCGCAGATCATCCTGCCAGTTTTCGTTACTATCTCCAGGAAAAAGTAGAAAAATTTATTACTCCTCGTCAATTTCATTATATCCAAGGGGATACAAATGAACCCTTAGAAGAATGCGATCGCTACACTCAACTATTATCCGCTCAACCCATCGATCTAGTTCTTCTAGGCATAGGAGACAATGGACACTTAGCCTTTAACGACCCCTCCGTAGCAAATTTTAACGATCCTCAAACAATTAAATTAGTCAAACTTGACTTAACCTCCCGTCAACAACAAGTAAATCAAGGCCATTTTCCTCATCTTGATGCAGTTCCCCAATACGCATTTACAGTAACCATTCCAGCAATTTGTTCCGCAAAAAAAATCTTCTGCCTCGCACCAGAAAAACGAAAAGCAGAAGTCATCAGAAATATTTTGTATAATCCTATAAGTACAATATATCCTGCTTCTATTTTGCGACAAAAATCTCAGGCAACATTATTTTTAGATACTAATTCCGCTAGCCTCATTTCTAAATAA
27437	GC_00001538	scg	LIN_clean	17489	14	14	1	1	0.97952	0.996296	0.987837	0	14	0	0	COG0363	6-phosphogluconolactonase/Glucosamine-6-phosphate isomerase/deaminase (NagB) (PDB:2RI0) (PUBMED:24163345)	COG0363	Pentose phosphate pathway	G	Carbohydrate transport and metabolism	ATGACTTCTAACTTCAGGAATAATACACCCAAACTATATAGACCAATAAAAACTTTCTCAGTTGACGCTCTATCTGTTAGAATATATCACCAAGAACTAGAAATGGCTAAAGACGCTGCCTTAAGCGTCCTTGAATATTTGCAAAACTTGATTACTAGACACCGAAAAGCAAATGTTATTCTAGCAACCGGAAATTCACAAATTATGTTTCTTAGAGCCTTAACTACTTTAGGTGGTATAGACTGGTCTCAAGTAACTTTATTTCATTTAGATGAATATCTAGGAATTTCCGCAGATCATCCTGCCAGTTTTCGTTACTATCTCCAGGAAAAAGTAGAAAAATTTATTACTCCTCGTCAATTTCATTATATCCAAGGGGATACAAATGAACCCTTAGAAGAATGCGATCGCTACACTCAACTATTATCCGCTCAACCCATCGATCTAGTTCTTCTAGGCATAGGAGACAATGGACACTTAGCCTTTAACGACCCCTCCGTAGCAAATTTTAACGATCCTCAAACAATTAAATTAGTCAAACTTGACTTAACCTCCCGTCAACAACAAGTAAATCAAGGCCATTTTCCTCATCTTGATGCAGTTCCCCAATACGCATTTACAGTAACCATTCCAGCAATTTGTTCCGCAAAAAAAATCTTCTGCCTCGCACCAGAAAAACGAAAAGCAGAAGTCATCAGAAATATTTTGTATAATCCTATAAGTACAATATATCCTGCTTCTATTTTGCGACAAAAATCTCAGGCAACATTATTTTTAGATACTAATTCCGCTAGCCTCATTTCTAAATAA
27438	GC_00001538	scg	MAG_erythraeum_clean	13713	14	14	1	1	0.97952	0.996296	0.987837	0	14	0	0	COG0363	6-phosphogluconolactonase/Glucosamine-6-phosphate isomerase/deaminase (NagB) (PDB:2RI0) (PUBMED:24163345)	COG0363	Pentose phosphate pathway	G	Carbohydrate transport and metabolism	ATGACTTCTAACTTCAGGAATAATACACCCAAACTATATAGACCAATAAAAACTTTCTCAGTTGACGCTCTATCTGTTAGAATATATCACCAAGAACTAGAAATGGCTAAAGACGCTGCCTTAAGCGTCCTTGAATATTTGCAAAACTTGATTACTAGACACCGAAAAGCAAATGTTATTCTAGCAACCGGAAATTCACAAATTATGTTTCTTAGAGCCTTAACTACTTTAGGTGGTATAGACTGGTCTCAAGTAACTTTATTTCATTTAGATGAATATCTAGGAATTTCCGCAGATCATCCTGCCAGTTTTCGTTACTATCTCCAGGAAAAAGTAGAAAAATTTATTACTCCTCGTCAATTTCATTATATCCAAGGGGATACAAATGAACCCTTAGAAGAATGCGATCGCTACACTCAACTATTATCCGCTCAACCCATCGATCTAGTTCTTCTAGGCATAGGAGACAATGGACACTTAGCCTTTAACGACCCCTCCGTAGCAAATTTTAACGATCCTCAAACAATTAAATTAGTCAAACTTGACTTAACCTCCCGTCAACAACAAGTAAATCAAGGCCATTTTCCTCATCTTGATGCAGTTCCCCAATACGCATTTACAGTAACCATTCCAGCAATTTGTTCCGCAAAAAAAATCTTCTGCCTCGCACCAGAAAAACGAAAAGCAGAAGTCATCAGAAATATTTTGTATAATCCTATAAGTACAATATATCCTGCTTCTATTTTGCGACAAAAATCTCAGGCAACATTATTTTTAGATACTAATTCCGCTAGCCTCATTTCTAAATAA
27439	GC_00001538	scg	R01_clean	65206	14	14	1	1	0.97952	0.996296	0.987837	0	14	0	0	COG0363	6-phosphogluconolactonase/Glucosamine-6-phosphate isomerase/deaminase (NagB) (PDB:2RI0) (PUBMED:24163345)	COG0363	Pentose phosphate pathway	G	Carbohydrate transport and metabolism	ATGACTTCTAACTTCAGGAATAATACATCCAAACTATATAGACCAATAAAAACTTTCTCAGTTGACGCTCTATCTGTTAGAATATACCACCAAGAACTAGAAATGGCTAAAGACGCTGCCTTAAGCGTCCTTGAATATTTGCAAAACTTGATTACTAGACACCGAAAAGCAAATGTTATTTTAGCAACCGGAAATTCACAAATTATGTTTCTTAGAGCCTTAACTGCTTTAGGTGGTATAGACTGGTCTCAAGTAACTTTATTTCATTTAGATGAATATCTAGGAATTTCCGCAGATCATCCTGCCAGTTTTCGTTACTATCTCCAGGAAAAAGTAGAAAAATTTATTACTCCTCGTCAATTTCATTATATCCAAGGGGATACAAATGAACCCTTAGAAGAATGCGATCGCTACACTCAACTATTATCCGCTCAACCCATCGATCTAGTTCTTCTAGGCATAGGAGACAATGGACACTTAGCCTTTAACGACCCCTCCGTAGCAAATTTTAACGACCCTCAAACAATTAAATTAGTCAAACTTGACTTAACCTCCCGTCAACAACAAGTAAATCAAGGCCATTTTTCCCATCTTGATGCAGTTCCCCAATACGCATTTACAGTAAGCATTCCAGCAATTTGTTCCGCAAAAAAAATCTTCTGCCTCGCACCAGAAAAACGAAAAGCAGAAGTCATCAGAAATATTTTGTATAATCCTATAAGTACAATATATCCTGCTTCTATTTTGCGACAAAAATCTCAGGCAACATTATTTTTAGATACTAATTCTGCTAGCCTCATTTCTAAATAA
27440	GC_00001538	scg	RLI_clean	61600	14	14	1	1	0.97952	0.996296	0.987837	0	14	0	0	COG0363	6-phosphogluconolactonase/Glucosamine-6-phosphate isomerase/deaminase (NagB) (PDB:2RI0) (PUBMED:24163345)	COG0363	Pentose phosphate pathway	G	Carbohydrate transport and metabolism	ATGACTTCTAACTTCAGGAATAATACACCCAAACTATATAGACCAATAAAAACTTTCTCAGTTGACGCTCTATCTGTTAGAATATATCACCAAGAACTAGAAATGGCTAAAGACGCTGCCTTAAGCGTCCTTGAATATTTGCAAAACTTGATTACTAGACACCGAAAAGCAAATGTTATTCTAGCAACCGGAAATTCACAAATTATGTTTCTTAGAGCCTTAACTACTTTAGGTGGTATAGACTGGTCTCAAGTAACTTTATTTCATTTAGATGAATATCTAGGAATTTCCGCAGATCATCCTGCCAGTTTTCGTTACTATCTCCAGGAAAAAGTAGAAAAATTTATTACTCCTCGTCAATTTCATTATATCCAAGGGGATACAAATGAACCCTTAGAAGAATGCGATCGCTACACTCAACTATTATCCGCTCAACCCATCGATCTAGTTCTTCTAGGCATAGGAGACAATGGACACTTAGCCTTTAACGACCCCTCCGTAGCAAATTTTAACGATCCTCAAACAATTAAATTAGTCAAACTTGACTTAACCTCCCGTCAACAACAAGTAAATCAAGGCCATTTTCCTCATCTTGATGCAGTTCCCCAATACGCATTTACAGTAACCATTCCAGCAATTTGTTCCGCAAAAAAAATCTTCTGCCTCGCACCAGAAAAACGAAAAGCAGAAGTCATCAGAAATATTTTGTATAATCCTATAAGTACAATATATCCTGCTTCTATTTTGCGACAAAAATCTCAGGCAACATTATTTTTAGATACTAATTCCGCTAGCCTCATTTCTAAATAA
27441	GC_00001538	scg	ST8_clean	40149	14	14	1	1	0.97952	0.996296	0.987837	0	14	0	0	COG0363	6-phosphogluconolactonase/Glucosamine-6-phosphate isomerase/deaminase (NagB) (PDB:2RI0) (PUBMED:24163345)	COG0363	Pentose phosphate pathway	G	Carbohydrate transport and metabolism	ATGACTTCTAACTTCAGGAATAATACATCCAAACTATATAGACCAATAAAAACTTTCTCAGTTGACGCTCTATCTGTTAGAATATACCACCAAGAACTAGAAATGGCTAAAGACGCTGCCTTAAGCGTCCTTGAATATTTGCAAAACTTGATTACTAGACACCGAAAAGCAAATGTTATTTTAGCAACCGGAAATTCACAAATTATGTTTCTTAGAGCCTTAACTGCTTTAGGTGGTATAGACTGGTCTCAAGTAACTTTATTTCATTTAGATGAATATCTAGGAATTTCCGCAGATCATCCTGCCAGTTTTCGTTACTATCTCCAGGAAAAAGTAGAAAAATTTATTACTCCTCGTCAATTTCATTATATCCAAGGGGATACAAATGAACCCTTAGAAGAATGCGATCGCTACACTCAACTATTATCCGCTCAACCCATCGATCTAGTTCTTCTAGGCATAGGAGACAATGGACACTTAGCCTTTAACGACCCCTCCGTAGCAAATTTTAACGACCCTCAAACAATTAAATTAGTCAAACTTGACTTAACCTCCCGTCAACAACAAGTAAATCAAGGCCATTTTTCCCATCTTGATGCAGTTCCCCAATACGCATTTACAGTAAGCATTCCAGCAATTTGTTCCGCAAAAAAAATCTTCTGCCTCGCACCAGAAAAACGAAAAGCAGAAGTCATCAGAAATATTTTGTATAATCCTATAAGTACAATATATCCTGCTTCTATTTTGCGACAAAAATCTCAGGCAACATTATTTTTAGATACTAATTCTGCTAGCCTCATTTCTAAATAA
27442	GC_00001538	scg	St11_bin5_clean	27374	14	14	1	1	0.97952	0.996296	0.987837	0	14	0	0	COG0363	6-phosphogluconolactonase/Glucosamine-6-phosphate isomerase/deaminase (NagB) (PDB:2RI0) (PUBMED:24163345)	COG0363	Pentose phosphate pathway	G	Carbohydrate transport and metabolism	ATGACTTCTAACTTCAGGAATAATACACCCAAACTATATAGACCAATAAAAACTTTCTCAGTTGACGCTCTATCTGTTAGAATATATCACCAAGAACTAGAAATGGCTAAAGACGCTGCCTTAAGCGTCCTTGAATATTTGCAAAACTTGATTACTAGACACCGAAAAGCAAATGTTATTCTAGCAACCGGAAATTCACAAATTATGTTTCTTAGAGCCTTAACTACTTTAGGTGGTATAGACTGGTCTCAAGTAACTTTATTTCATTTAGATGAATATCTAGGAATTTCCGCAGATCATCCTGCCAGTTTTCGTTACTATCTCCAGGAAAAAGTAGAAAAATTTATTACTCCTCGTCAATTTCATTATATCCAAGGGGATACAAATGAACCCTTAGAAGAATGCGATCGCTACACTCAACTATTATCCGCTCAACCCATCGATCTAGTTCTTCTAGGCATAGGAGACAATGGACACTTAGCCTTTAACGACCCCTCCGTAGCAAATTTTAACGATCCTCAAACAATTAAATTAGTCAAACTTGACTTAACCTCCCGTCAACAACAAGTAAATCAAGGCCATTTTCCTCATCTTGATGCAGTTCCCCAATACGCATTTACAGTAACCATTCCAGCAATTTGTTCCGCAAAAAAAATCTTCTGCCTCGCACCAGAAAAACGAAAAGCAGAAGTCATCAGAAATATTTTGTATAATCCTATAAGTACAATATATCCTGCTTCTATTTTGCGACAAAAATCTCAGGCAACATTATTTTTAGATACTAATTCCGCTAGCCTCATTTCTAAATAA
27443	GC_00001538	scg	T2175_clean	3320	14	14	1	1	0.97952	0.996296	0.987837	0	14	0	0	COG0363	6-phosphogluconolactonase/Glucosamine-6-phosphate isomerase/deaminase (NagB) (PDB:2RI0) (PUBMED:24163345)	COG0363	Pentose phosphate pathway	G	Carbohydrate transport and metabolism	ATGACTTCTAACTTCAGGAATAATACACCCAAACTATATAGACCAATAAAAACTTTCTCAGTTGACGCTCTATCTGTTAGAATATATCACCAAGAACTAGAAATGGCTAAAGACGCTGCCTTAAGCGTCCTTGAATATTTGCAAAACTTGATTACTAGACACCGAAAAGCAAATGTTATTCTAGCAACCGGAAATTCACAAATTATGTTTCTTAGAGCCTTAACTACTTTAGGTGGTATAGACTGGTCTCAAGTAACTTTATTTCATTTAGATGAATATCTAGGAATTTCCGCAGATCATCCTGCCAGTTTTCGTTACTATCTCCAGGAAAAAGTAGAAAAATTTATTACTCCTCGTCAATTTCATTATATCCAAGGGGATACAAATGAACCCTTAGAAGAATGCGATCGCTACACTCAACTATTATCCGCTCAACCCATCGATCTAGTTCTTCTAGGCATAGGAGACAATGGACACTTAGCCTTTAACGACCCCTCCGTAGCAAATTTTAACGATCCTCAAACAATTAAATTAGTCAAACTTGACTTAACCTCCCGTCAACAACAAGTAAATCAAGGCCATTTTCCTCATCTTGATGCAGTTCCCCAATACGCATTTACAGTAACCATTCCAGCAATTTGTTCCGCAAAAAAAATCTTCTGCCTCGCACCAGAAAAACGAAAAGCAGAAGTCATCAGAAATATTTTGTATAATCCTATAAGTACAATATATCCTGCTTCTATTTTGCGACAAAAATCTCAGGCAACATTATTTTTAGATACTAATTCCGCTAGCCTCATTTCTAAATAA
27444	GC_00001538	scg	USCT05_clean	32486	14	14	1	1	0.97952	0.996296	0.987837	0	14	0	0	COG0363	6-phosphogluconolactonase/Glucosamine-6-phosphate isomerase/deaminase (NagB) (PDB:2RI0) (PUBMED:24163345)	COG0363	Pentose phosphate pathway	G	Carbohydrate transport and metabolism	ATGACTTCTAACTTCAGGAATAATACATCCAAACTATATAGACCAATAAAAACTTTCTCAGTTGACGCTCTATCTGTTAGAATATACCACCAAGAACTAGAAATGGCTAAAGACGCTGCCTTAAGCGTCCTTGAATATTTGCAAAACTTGATTACTAGACACCGAAAAGCAAATGTTATTTTAGCAACCGGAAATTCACAAATTATGTTTCTTAGAGCCTTAACTGCTTTAGGTGGTATAGACTGGTCTCAAGTAACTTTATTTCATTTAGATGAATATCTAGGAATTTCCGCAGATCATCCTGCCAGTTTTCGTTACTATCTCCAGGAAAAAGTAGAAAAATTTATTACTCCTCGTCAATTTCATTATATCCAAGGGGATACAAATGAACCCTTAGAAGAATGCGATCGCTACACTCAACTATTATCCGCTCAACCCATCGATCTAGTTCTTCTAGGCATAGGAGACAATGGACACTTAGCCTTTAACGACCCCTCCGTAGCAAATTTTAACGACCCTCAAACAATTAAATTAGTCAAACTTGACTTAACCTCCCGTCAACAACAAGTAAATCAAGGCCATTTTTCCCATCTTGATGCAGTTCCCCAATACGCATTTACAGTAAGCATTCCAGCAATTTGTTCCGCAAAAAAAATCTTCTGCCTCGCACCAGAAAAACGAAAAGCAGAAGTCATCAGAAATATTTTGTATAATCCTATAAGTACAATATATCCTGCTTCTATTTTGCGACAAAAATCTCAGGCAACATTATTTTTAGATACTAATTCTGCTAGCCTCATTTCTAAATAA
27445	GC_00001538	scg	USCT114_clean	32680	14	14	1	1	0.97952	0.996296	0.987837	0	14	0	0	COG0363	6-phosphogluconolactonase/Glucosamine-6-phosphate isomerase/deaminase (NagB) (PDB:2RI0) (PUBMED:24163345)	COG0363	Pentose phosphate pathway	G	Carbohydrate transport and metabolism	ATGACTTCTAACTTCAGGAATAATACATCCAAACTATATAGACCAATAAAAACTTTCTCAGTTGACGCTCTATCTGTTAGAATATACCACCAAGAACTAGAAATGGCTAAAGACGCTGCCTTAAGCGTCCTTGAATATTTGCAAAACTTGATTACTAGACACCGAAAAGCAAATGTTATTTTAGCAACCGGAAATTCACAAATTATGTTTCTTAGAGCCTTAACTGCTTTAGGTGGTATAGACTGGTCTCAAGTAACTTTATTTCATTTAGATGAATATCTAGGAATTTCCGCAGATCATCCTGCCAGTTTTCGTTACTATCTCCAGGAAAAAGTAGAAAAATTTATTACTCCTCGTCAATTTCATTATATCCAAGGGGATACAAATGAACCCTTAGAAGAATGCGATCGCTACACTCAACTATTATCCGCTCAACCCATCGATCTAGTTCTTCTAGGCATAGGAGACAATGGACACTTAGCCTTTAACGACCCCTCCGTAGCAAATTTTAACGACCCTCAAACAATTAAATTAGTCAAACTTGACTTAACCTCCCGTCAACAACAAGTAAATCAAGGCCATTTTTCCCATCTTGATGCAGTTCCCCAATACGCATTTACAGTAAGCATTCCAGCAATTTGTTCCGCAAAAAAAATCTTCTGCCTCGCACCAGAAAAACGAAAAGCAGAAGTCATCAGAAATATTTTGTATAATCCTATAAGTACAATATATCCTGCTTCTATTTTGCGACAAAAATCTCAGGCAACATTATTTTTAGATACTAATTCTGCTAGCCTCATTTCTAAATAA
27446	GC_00001539	scg	CON_clean	59376	14	14	1	1	0.977606	1	0.988676	1	13	0	0.0714286	COG0689	Ribonuclease PH (Rph) (PDB:1UDO)			J	Translation, ribosomal structure and biogenesis	ATGTCTTGGCAACGTCCAGATGGTAGAAAGTCAAACCAATTACGTCCTATTAGTTTTGAATTAGATTACACTAAATTTGCCACCAGTTCTGTCTTAACCAAGTTTGGTGAGACAAAGGTACTCTGTAATGTCACTATCCAACCAGGAGTACCCAAATTTTTGGCAGATACAGGCCAGGGTTGGTTAACTGCAGAATACAGAATGTTACCAGCTGCAACTTCCGAACGTCAACAACGGGAATTTATGAAATTATCTGGGCGAACTCAAGAAATTCAAAGGTTAATTGGACGCAGTTTAAGAGCTGCTCTAGATATGAATTTATTAGGGGAACGTACTATAATAGTAGATGCCGATGTTTTGCAAGCAGATGCAGGTACTCGCACTGTTTCTATTACTGGAGGATTCGTGGCAGTAGCAAATGCTATTAGCAAGTTGATAGACCAGGGAAAGTTGGAGCGATCGCCTATTTTGCATCAAGTTGCTGCTGTATCAGTAGGGTTATTAGAAAAAGAACCTTATTTAGATTTGAATTATCCTGAAGATGTCGCCGCAGAAATTGATTTTAACGTGGTGATGAATGACCAACCTGCTTTAATTGAGGTTCAGGGAACAGCAGAAATAGGTAGCTTTAGTCGTACTCAACTTAATCAAATTTTAGATTTAGCAGAAGCAGGAATTAAAAAATTATTTGATGCCCAACGTCAAGTTATCTCTTGA
27447	GC_00001539	scg	DEMO_clean	20586	14	14	1	1	0.977606	1	0.988676	1	13	0	0.0714286	COG0689	Ribonuclease PH (Rph) (PDB:1UDO)			J	Translation, ribosomal structure and biogenesis	ATGTCTTGGCAACGTCCAGATGGTAGAAAGTCAAACCAATTACGCCCTATTAGTTTTGAATTAGATTACACTAAATTTGCCACCAGTTCTGTCTTAACCAAGTTTGGTCAGACAAAGGTACTCTGCAATGTCACTATCCAACCAGGAGTACCCAAATTTTTGGCAGATACAGGCCAGGGTTGGTTAACTGCAGAATACAGAATGTTACCAGCTGCAACTTCCGAACGTCAACAACGGGAATTTATGAAATTATCTGGGCGAACCCAAGAAATTCAAAGGTTAATTGGACGCAGTTTAAGAGCTGCTCTAGATCTGAATTTATTAGGGGAACGCACTATAATAGTAGATGCCGATGTTTTGCAAGCAGATGCAGGTACTCGCACTGTTTCTATTACTGGTGGATTCGTGGCAGTAGCAAATGCTATTAGCAAGTTGATAGGCCAGGGAAAGTTGGAGCGATCGCCTATTTTGCATCAAGTTGCTGCTGTATCAGTAGGGTTATTAGAAAAAGAACCTTATTTAGATTTGAATTATCCTGAAGATGTCGCCGCAGAAATTGATTTTAACGTGGTGATGAATGACCAACCTGCTTTAATTGAGGTTCAGGGAGCAGCAGAAATAGGTAGCTTTAGTCGTACTCAACTGAATCAAATTTTAGATTTAGCAGAAGCAGGAATTAAAAAATTATTTGCTGCCCAACGTCAGGTTATCTCTTGA
27448	GC_00001539	scg	GS4_clean	25233	14	14	1	1	0.977606	1	0.988676	1	13	0	0.0714286	COG0689	Ribonuclease PH (Rph) (PDB:1UDO)			J	Translation, ribosomal structure and biogenesis	ATGTCTTGGCAACGTCCAGATGGTAGAAAGTCAAACCAATTACGCCCTATTAGTTTTGAATTAGATTACACTAAATTTGCCACCAGTTCTGTCTTAACCAAGTTTGGTCAGACAAAGGTACTCTGCAATGTCACTATCCAACCAGGAGTACCCAAATTTTTGGCAGATACAGGCCAGGGTTGGTTAACTGCAGAATACAGAATGTTACCAGCTGCAACTTCCGAACGTCAACAACGGGAATTTATGAAATTATCTGGGCGAACCCAAGAAATTCAAAGGTTAATTGGACGCAGTTTAAGAGCTGCTCTAGATCTGAATTTATTAGGGGAACGCACTATAATAGTAGATGCCGATGTTTTGCAAGCAGATGCAGGTACTCGCACTGTTTCTATTACTGGTGGATTCGTGGCAGTAGCAAATGCTATTAGCAAGTTGATAGGCCAGGGAAAGTTGGAGCGATCGCCTATTTTGCATCAAGTTGCTGCTGTATCAGTAGGGTTATTAGAAAAAGAACCTTATTTAGATTTGAATTATCCTGAAGATGTCGCCGCAGAAATTGATTTTAACGTGGTGATGAATGACCAACCTGCTTTAATTGAGGTTCAGGGAGCAGCAGAAATAGGTAGCTTTAGTCGTACTCAACTGAATCAAATTTTAGATTTAGCAGAAGCAGGAATTAAAAAATTATTTGCTGCCCAACGTCAGGTTATCTCTTGA
27449	GC_00001539	scg	H94_clean	34007	14	14	1	1	0.977606	1	0.988676	1	13	0	0.0714286	COG0689	Ribonuclease PH (Rph) (PDB:1UDO)			J	Translation, ribosomal structure and biogenesis	ATGTCTTGGCAACGTCCAGATGGTAGAAAATCAAACCAATTACGCCCTATTAGTTTTGAATTAGATTACATTAAATTTGCTACTAGTTCTGTTTTAACCAAGTTTGGTGAGACAAAGGTACTTTGTACTGTCACTATCCGACCAGGAGTACCGAAATTTTTGGCAGATACAGCTCAGGGTTGGTTAACTGCAGAATATAGAATGTTACCTGGTGCAACTCCCGAGCGCCAACAACGAGAATTTATGAAGCTATCTGGGCGAACCCAGGAAATTCAAAGGTTAATCGGACGTAGCTTAAGATCTGCTCTAGATATGAATTTATTAGGGGAGCGCACCATAATAGTAGATGCTGATGTTTTGCAAGCAGATGCAGGTACTCGCATTGCTTCTATTACTGGGGGATTTGTGGCAGTAGCAAATGCTATGAGCAAGTTAATAAGCCAGGGAGAGTTGGAGCGATCGCCAATTTTGCATCAAGTTGCTGCTGTATCAGTAGGGTTATTAGAAGAAGAACCTTATTTAGATCTCAATTATACTGAAGATGTTGTCGCAGAAACTGATTTTAATGTGGTGATGAATGACTTGCCAGCTTTAGTTGAAGTTCAGGGAACAGCAGAAACAGGTAGTTTTAGTCGTGCTCAACTTAATAAAATTTTAGATTTAGCAGAAGTAGGAATTAAAGAATTATTTATTGCCCAAAGTAAAGCTATCTCTTGA
27450	GC_00001539	scg	IMS101	44895	14	14	1	1	0.977606	1	0.988676	1	13	0	0.0714286	COG0689	Ribonuclease PH (Rph) (PDB:1UDO)			J	Translation, ribosomal structure and biogenesis	ATGTCTTGGCAACGTCCAGATGGTAGAAAGTCAAACCAATTACGTCCTATTAGTTTTGAATTAGATTACACTAAATTTGCCACCAGTTCTGTCTTAACCAAGTTTGGTGAGACAAAGGTACTCTGTAATGTCACTATCCAACCAGGAGTACCCAAATTTTTGGCAGATACAGGCCAGGGTTGGTTAACTGCAGAATACAGAATGTTACCAGCTGCAACTTCCGAACGTCAACAACGGGAATTTATGAAATTATCTGGGCGAACTCAAGAAATTCAAAGGTTAATTGGACGCAGTTTAAGAGCTGCTCTAGATATGAATTTATTAGGGGAACGTACTATAATAGTAGATGCCGATGTTTTGCAAGCAGATGCAGGTACTCGCACTGTTTCTATTACTGGAGGATTCGTGGCAGTAGCAAATGCTATTAGCAAGTTGATAGACCAGGGAAAGTTGGAGCGATCGCCTATTTTGCATCAAGTTGCTGCTGTATCAGTAGGGTTATTAGAAAAAGAACCTTATTTAGATTTGAATTATCCTGAAGATGTCGCCGCAGAAATTGATTTTAACGTGGTGATGAATGACCAACCTGCTTTAATTGAGGTTCAGGGAACAGCAGAAATAGGTAGCTTTAGTCGTACTCAACTTAATCAAATTTTAGATTTAGCAGAAGCAGGAATTAAAAAATTATTTGATGCCCAACGTCAAGTTATCTCTTGA
27451	GC_00001539	scg	LIN_clean	56194	14	14	1	1	0.977606	1	0.988676	1	13	0	0.0714286	COG0689	Ribonuclease PH (Rph) (PDB:1UDO)			J	Translation, ribosomal structure and biogenesis	ATGTCTTGGCAACGTCCAGATGGTAGAAAGTCAAACCAATTACGTCCTATTAGTTTTGAATTAGATTACACTAAATTTGCCACCAGTTCTGTCTTAACCAAGTTTGGTGAGACAAAGGTACTCTGTAATGTCACTATCCAACCAGGAGTACCCAAATTTTTGGCAGATACAGGCCAGGGTTGGTTAACTGCAGAATACAGAATGTTACCAGCTGCAACTTCCGAACGTCAACAACGGGAATTTATGAAATTATCTGGGCGAACTCAAGAAATTCAAAGGTTAATTGGACGCAGTTTAAGAGCTGCTCTAGATATGAATTTATTAGGGGAACGTACTATAATAGTAGATGCCGATGTTTTGCAAGCAGATGCAGGTACTCGCACTGTTTCTATTACTGGAGGATTCGTGGCAGTAGCAAATGCTATTAGCAAGTTGATAGACCAGGGAAAGTTGGAGCGATCGCCTATTTTGCATCAAGTTGCTGCTGTATCAGTAGGGTTATTAGAAAAAGAACCTTATTTAGATTTGAATTATCCTGAAGATGTCGCCGCAGAAATTGATTTTAACGTGGTGATGAATGACCAACCTGCTTTAATTGAGGTTCAGGGAACAGCAGAAATAGGTAGCTTTAGTCGTACTCAACTTAATCAAATTTTAGATTTAGCAGAAGCAGGAATTAAAAAATTATTTGATGCCCAACGTCAAGTTATCTCTTGA
27452	GC_00001539	scg	MAG_erythraeum_clean	22298	14	14	1	1	0.977606	1	0.988676	1	13	0	0.0714286	COG0689	Ribonuclease PH (Rph) (PDB:1UDO)			J	Translation, ribosomal structure and biogenesis	ATGTCTTGGCAACGTCCAGATGGTAGAAAGTCAAACCAATTACGTCCTATTAGTTTTGAATTAGATTACACTAAATTTGCCACCAGTTCTGTCTTAACCAAGTTTGGTGAGACAAAGGTACTCTGTAATGTCACTATCCAACCAGGAGTACCCAAATTTTTGGCAGATACAGGCCAGGGTTGGTTAACTGCAGAATACAGAATGTTACCAGCTGCAACTTCCGAACGTCAACAACGGGAATTTATGAAATTATCTGGGCGAACTCAAGAAATTCAAAGGTTAATTGGACGCAGTTTAAGAGCTGCTCTAGATATGAATTTATTAGGGGAACGTACTATAATAGTAGATGCCGATGTTTTGCAAGCAGATGCAGGTACTCGCACTGTTTCTATTACTGGAGGATTCGTGGCAGTAGCAAATGCTATTAGCAAGTTGATAGACCAGGGAAAGTTGGAGCGATCGCCTATTTTGCATCAAGTTGCTGCTGTATCAGTAGGGTTATTAGAAAAAGAACCTTATTTAGATTTGAATTATCCTGAAGATGTCGCCGCAGAAATTGATTTTAACGTGGTGATGAATGACCAACCTGCTTTAATTGAGGTTCAGGGAACAGCAGAAATAGGTAGCTTTAGTCGTACTCAACTTAATCAAATTTTAGATTTAGCAGAAGCAGGAATTAAAAAATTATTTGATGCCCAACGTCAAGTTATCTCTTGA
27453	GC_00001539	scg	R01_clean	26717	14	14	1	1	0.977606	1	0.988676	1	13	0	0.0714286	COG0689	Ribonuclease PH (Rph) (PDB:1UDO)			J	Translation, ribosomal structure and biogenesis	ATGTCTTGGCAACGTCCAGATGGTAGAAAGTCAAACCAATTACGCCCTATTAGTTTTGAATTAGATTACACTAAATTTGCCACCAGTTCTGTCTTAACCAAGTTTGGTCAGACAAAGGTACTCTGCAATGTCACTATCCAACCAGGAGTACCCAAATTTTTGGCAGATACAGGCCAGGGTTGGTTAACTGCAGAATACAGAATGTTACCAGCTGCAACTTCCGAACGTCAACAACGGGAATTTATGAAATTATCTGGGCGAACCCAAGAAATTCAAAGGTTAATTGGACGCAGTTTAAGAGCTGCTCTAGATCTGAATTTATTAGGGGAACGCACTATAATAGTAGATGCCGATGTTTTGCAAGCAGATGCAGGTACTCGCACTGTTTCTATTACTGGTGGATTCGTGGCAGTAGCAAATGCTATTAGCAAGTTGATAGGCCAGGGAAAGTTGGAGCGATCGCCTATTTTGCATCAAGTTGCTGCTGTATCAGTAGGGTTATTAGAAAAAGAACCTTATTTAGATTTGAATTATCCTGAAGATGTCGCCGCAGAAATTGATTTTAACGTGGTGATGAATGACCAACCTGCTTTAATTGAGGTTCAGGGAGCAGCAGAAATAGGTAGCTTTAGTCGTACTCAACTGAATCAAATTTTAGATTTAGCAGAAGCAGGAATTAAAAAATTATTTGCTGCCCAACGTCAGGTTATCTCTTGA
27454	GC_00001539	scg	RLI_clean	39573	14	14	1	1	0.977606	1	0.988676	1	13	0	0.0714286	COG0689	Ribonuclease PH (Rph) (PDB:1UDO)			J	Translation, ribosomal structure and biogenesis	ATGTCTTGGCAACGTCCAGATGGTAGAAAGTCAAACCAATTACGTCCTATTAGTTTTGAATTAGATTACACTAAATTTGCCACCAGTTCTGTCTTAACCAAGTTTGGTGAGACAAAGGTACTCTGTAATGTCACTATCCAACCAGGAGTACCCAAATTTTTGGCAGATACAGGCCAGGGTTGGTTAACTGCAGAATACAGAATGTTACCAGCTGCAACTTCCGAACGTCAACAACGGGAATTTATGAAATTATCTGGGCGAACTCAAGAAATTCAAAGGTTAATTGGACGCAGTTTAAGAGCTGCTCTAGATATGAATTTATTAGGGGAACGTACTATAATAGTAGATGCCGATGTTTTGCAAGCAGATGCAGGTACTCGCACTGTTTCTATTACTGGAGGATTCGTGGCAGTAGCAAATGCTATTAGCAAGTTGATAGACCAGGGAAAGTTGGAGCGATCGCCTATTTTGCATCAAGTTGCTGCTGTATCAGTAGGGTTATTAGAAAAAGAACCTTATTTAGATTTGAATTATCCTGAAGATGTCGCCGCAGAAATTGATTTTAACGTGGTGATGAATGACCAACCTGCTTTAATTGAGGTTCAGGGAACAGCAGAAATAGGTAGCTTTAGTCGTACTCAACTTAATCAAATTTTAGATTTAGCAGAAGCAGGAATTAAAAAATTATTTGATGCCCAACGTCAAGTTATCTCTTGA
27455	GC_00001539	scg	ST8_clean	62095	14	14	1	1	0.977606	1	0.988676	1	13	0	0.0714286	COG0689	Ribonuclease PH (Rph) (PDB:1UDO)			J	Translation, ribosomal structure and biogenesis	ATGTCTTGGCAACGTCCAGATGGTAGAAAGTCAAACCAATTACGCCCTATTAGTTTTGAATTAGATTACACTAAATTTGCCACCAGTTCTGTCTTAACCAAGTTTGGTCAGACAAAGGTACTCTGCAATGTCACTATCCAACCAGGAGTACCCAAATTTTTGGCAGATACAGGCCAGGGTTGGTTAACTGCAGAATACAGAATGTTACCAGCTGCAACTTCCGAACGTCAACAACGGGAATTTATGAAATTATCTGGGCGAACCCAAGAAATTCAAAGGTTAATTGGACGCAGTTTAAGAGCTGCTCTAGATCTGAATTTATTAGGGGAACGCACTATAATAGTAGATGCCGATGTTTTGCAAGCAGATGCAGGTACTCGCACTGTTTCTATTACTGGTGGATTCGTGGCAGTAGCAAATGCTATTAGCAAGTTGATAGGCCAGGGAAAGTTGGAGCGATCGCCTATTTTGCATCAAGTTGCTGCTGTATCAGTAGGGTTATTAGAAAAAGAACCTTATTTAGATTTGAATTATCCTGAAGATGTCGCCGCAGAAATTGATTTTAACGTGGTGATGAATGACCAACCTGCTTTAATTGAGGTTCAGGGAGCAGCAGAAATAGGTAGCTTTAGTCGTACTCAACTGAATCAAATTTTAGATTTAGCAGAAGCAGGAATTAAAAAATTATTTGCTGCCCAACGTCAGGTTATCTCTTGA
27456	GC_00001539	scg	St11_bin5_clean	27336	14	14	1	1	0.977606	1	0.988676	1	13	0	0.0714286	COG0689	Ribonuclease PH (Rph) (PDB:1UDO)			J	Translation, ribosomal structure and biogenesis	ATGTCTTGGCAACGTCCAGATGGTAGAAAGTCAAACCAATTACGTCCTATTAGTTTTGAATTAGATTACACTAAATTTGCCACCAGTTCTGTCTTAACCAAGTTTGGTGAGACAAAGGTACTCTGTAATGTCACTATCCAACCAGGAGTACCCAAATTTTTGGCAGATACAGGCCAGGGTTGGTTAACTGCAGAATACAGAATGTTACCAGCTGCAACTTCCGAACGTCAACAACGGGAATTTATGAAATTATCTGGGCGAACTCAAGAAATTCAAAGGTTAATTGGACGCAGTTTAAGAGCTGCTCTAGATATGAATTTATTAGGGGAACGTACTATAATAGTAGATGCCGATGTTTTGCAAGCAGATGCAGGTACTCGCACTGTTTCTATTACTGGAGGATTCGTGGCAGTAGCAAATGCTATTAGCAAGTTGATAGACCAGGGAAAGTTGGAGCGATCGCCTATTTTGCATCAAGTTGCTGCTGTATCAGTAGGGTTATTAGAAAAAGAACCTTATTTAGATTTGAATTATCCTGAAGATGTCGCCGCAGAAATTGATTTTAACGTGGTGATGAATGACCAACCTGCTTTAATTGAGGTTCAGGGAACAGCAGAAATAGGTAGCTTTAGTCGTACTCAACTTAATCAAATTTTAGATTTAGCAGAAGCAGGAATTAAAAAATTATTTGATGCCCAACGTCAAGTTATCTCTTGA
27457	GC_00001539	scg	T2175_clean	40552	14	14	1	1	0.977606	1	0.988676	1	13	0	0.0714286	COG0689	Ribonuclease PH (Rph) (PDB:1UDO)			J	Translation, ribosomal structure and biogenesis	ATGTCTTGGCAACGTCCAGATGGTAGAAAGTCAAACCAATTACGTCCTATTAGTTTTGAATTAGATTACACTAAATTTGCCACCAGTTCTGTCTTAACCAAGTTTGGTGAGACAAAGGTACTCTGTAATGTCACTATCCAACCAGGAGTACCCAAATTTTTGGCAGATACAGGCCAGGGTTGGTTAACTGCAGAATACAGAATGTTACCAGCTGCAACTTCCGAACGTCAACAACGGGAATTTATGAAATTATCTGGGCGAACTCAAGAAATTCAAAGGTTAATTGGACGCAGTTTAAGAGCTGCTCTAGATATGAATTTATTAGGGGAACGTACTATAATAGTAGATGCCGATGTTTTGCAAGCAGATGCAGGTACTCGCACTGTTTCTATTACTGGAGGATTCGTGGCAGTAGCAAATGCTATTAGCAAGTTGATAGACCAGGGAAAGTTGGAGCGATCGCCTATTTTGCATCAAGTTGCTGCTGTATCAGTAGGGTTATTAGAAAAAGAACCTTATTTAGATTTGAATTATCCTGAAGATGTCGCCGCAGAAATTGATTTTAACGTGGTGATGAATGACCAACCTGCTTTAATTGAGGTTCAGGGAACAGCAGAAATAGGTAGCTTTAGTCGTACTCAACTTAATCAAATTTTAGATTTAGCAGAAGCAGGAATTAAAAAATTATTTGATGCCCAACGTCAAGTTATCTCTTGA
27458	GC_00001539	scg	USCT05_clean	36571	14	14	1	1	0.977606	1	0.988676	1	13	0	0.0714286	COG0689	Ribonuclease PH (Rph) (PDB:1UDO)			J	Translation, ribosomal structure and biogenesis	ATGTCTTGGCAACGTCCAGATGGTAGAAAGTCAAACCAATTACGTCCTATTAGTTTTGAATTAGATTACACTAAATTTGCCACCAGTTCTGTCTTAACCAAGTTTGGTGAGACAAAGGTACTCTGTAATGTCACTATCCAACCAGGAGTACCCAAATTTTTGGCAGATACAGGCCAGGGTTGGTTAACTGCAGAATACAGAATGTTACCAGCTGCAACTTCCGAACGTCAACAACGGGAATTTATGAAATTATCTGGGCGAACTCAAGAAATTCAAAGGTTAATTGGACGCAGTTTAAGAGCTGCTCTAGATATGAATTTATTAGGGGAACGTACTATAATAGTAGATGCCGATGTTTTGCAAGCAGATGCAGGTACTCGCACTGTTTCTATTACTGGAGGATTCGTGGCAGTAGCAAATGCTATTAGCAAGTTGATAGACCAGGGAAAGTTGGAGCGATCGCCTATTTTGCATCAAGTTGCTGCTGTATCAGTAGGGTTATTAGAAAAAGAACCTTATTTAGATTTGAATTATCCTGAAGATGTCGCCGCAGAAATTGATTTTAACGTGGTGATGAATGACCAACCTGCTTTAATTGAGGTTCAGGGAGCAGCAGAAATAGGTAGCTTTAGTCGTACTCAACTGAATCAAATTTTAGATTTAGCAGAAGCAGGAATTAAAAAATTATTTGCTGCCCAACGTCAGGTTATCTCTTGA
27459	GC_00001539	scg	USCT114_clean	67064	14	14	1	1	0.977606	1	0.988676	1	13	0	0.0714286	COG0689	Ribonuclease PH (Rph) (PDB:1UDO)			J	Translation, ribosomal structure and biogenesis	ATGTCTTGGCAACGTCCAGATGGTAGAAAGTCAAACCAATTACGCCCTATTAGTTTTGAATTAGATTACACTAAATTTGCCACCAGTTCTGTCTTAACCAAGTTTGGTCAGACAAAGGTACTCTGCAATGTCACTATCCAACCAGGAGTACCCAAATTTTTGGCAGATACAGGCCAGGGTTGGTTAACTGCAGAATACAGAATGTTACCAGCTGCAACTTCCGAACGTCAACAACGGGAATTTATGAAATTATCTGGGCGAACCCAAGAAATTCAAAGGTTAATTGGACGCAGTTTAAGAGCTGCTCTAGATCTGAATTTATTAGGGGAACGCACTATAATAGTAGATGCCGATGTTTTGCAAGCAGATGCAGGTACTCGCACTGTTTCTATTACTGGTGGATTCGTGGCAGTAGCAAATGCTATTAGCAAGTTGATAGGCCAGGGAAAGTTGGAGCGATCGCCTATTTTGCATCAAGTTGCTGCTGTATCAGTAGGGTTATTAGAAAAAGAACCTTATTTAGATTTGAATTATCCTGAAGATGTCGCCGCAGAAATTGATTTTAACGTGGTGATGAATGACCAACCTGCTTTAATTGAGGTTCAGGGAGCAGCAGAAATAGGTAGCTTTAGTCGTACTCAACTGAATCAAATTTTAGATTTAGCAGAAGCAGGAATTAAAAAATTATTTGCTGCCCAACGTCAGGTTATCTCTTGA
27460	GC_00001540	scg	CON_clean	67567	14	14	1	1	0.983273	0.997118	0.990147	0	14	0	0	COG1995	4-hydroxy-L-threonine phosphate dehydrogenase PdxA (PdxA) (PDB:1PS6)	COG1995	Pyridoxal phosphate biosynthesis	H	Coenzyme transport and metabolism	ATGAAGACAGCCGTAAGTGAAATAAAAAGTCCAATTCCTCGTTTAGCAATAACTATTGGAGATCCTACAGGTATAGGACCAGAAATAGTTCTGAAAGCTTTAGCAGATCCGAAGGTGAGAGAAAATTGTGATTTGACAATAGTTGGGAGTCGTCAAATTTTGCAAGAAACTTACCAACAACTATCTCTGGAAAAACTTGTCTATTGGGAAAATTTGAAAATTTTAGATGTAGAGTTTGATGGAAATTTAGAAGATATTTCTCTGGGGAAAGGTAATGCTGTGAGTGGGGAAGCTAGTTTTTGTTACATAGAAACCGCGATCGCCCAAACTTTAGCTGGAGAGTTTCAAGGTATTGTCACTGCTCCTATTTCCAAGACCTGCTGGCAGATGGCTGGTCATAAATATCCTGGTCAAACGGAACTTTTAGCCGAAATTGCAGGAGTAAAAAATTTTGGAATGTTATTTGTTGCCCACTCACCCCACAGTAATTTTGTACTTCGTTCTCTTTTAGCTACCACACATATACCATTAAGTCAAGTACCAGCAGCTCTAACACCAGAGTTAATGAGTTGGAAATTAGAATTATTGGTGGAAAGTTTACAAAAGGATTTTGGTATTTCTAAACCAAAAATTGCTGTTGCCGGTTTAAATCCTCACAGTGGAGAAAATGGACAATTAGGAACGGAAGAAGAAGATTGGTTAATTCCTTGGTTAGAGAAAGAAAGCGATCGCCAACCAGATATACAATTGTATGGACCTGTGCCACCGGATACCATTTGGGTTAAACCGGGTCTTGCTTGGCGAGGTTTAGAAGCATTGACTTGCGATGCTTATTTGGCACTTTATCATGATCAAGGTTTAATTCCAATAAAACTAATGGCATTTGATTTAGCTGTTAATACTACTATTGGCTTACCATTTGTTAGGACTTCTCCTGATCATGGTACAGCATTTGATATAGCGGGTCGAGGTATTGCTGATGCTACGAGTATGAAAGCAGCGATAAAGTTAGGAAAAGAGTTAATTTTACAAAGAATTTAG
27461	GC_00001540	scg	DEMO_clean	67954	14	14	1	1	0.983273	0.997118	0.990147	0	14	0	0	COG1995	4-hydroxy-L-threonine phosphate dehydrogenase PdxA (PdxA) (PDB:1PS6)	COG1995	Pyridoxal phosphate biosynthesis	H	Coenzyme transport and metabolism	ATGAAGACAGCCGTGAGTGAAATAAAAAGTCCAATTCCTCGTTTAGCAATAACTATTGGAGATCCTACAGGTATAGGACCAGAAATAGTTCTGAAAGCTTTAGCAGATCCGAAGGTGAGAGAAAATTGTGATTTGACAATAGTTGGGAGTCGTCAAATTTTGCAAGAAACTTACCAACAACTATCTCTGGAAAAACTTGTCTATTGGGAAAATTTGAAAATTTTAGATGTAGAGTTTGATGGAAATTTAGAAGATATTTCTCTGGGGAAAGGTAATGCTGTGAGTGGGGAAGCTAGTTTTTGTTACATAGAAACCGCGATCGCCCAAACTTTAGCTGGAGAGTTTCAAGGTATTGTCACTGCTCCTATTTCCAAGACCTGCTGGCAGATGGCTGGTCATAAATATCCTGGTCAAACGGAACTTTTAGCCGAAATTGCAGGAGTAAAAAATTTTGGAATGTTATTTGTTGCCCACTCACCCCACAGTAATTTTGTACTTCGTTCTCTTTTAGCTACCACACATATACCATTAAGTCAAGTACCAGCAGCTCTAACACCAGAGTTAATGAGTTGGAAATTAGAATTATTGGTGGAAAGTTTGCAAAAGGATTTTGGTATTTCTCAACCAAAAATTGCTGTTGCCGGTTTAAATCCTCACAGTGGAGAAAATGGACAATTAGGAACAGAAGAAGAGAATTGGTTAATTCCTTGGTTAGAGAAAGAAAGCGATCGCCAACCAGATATACAGTTGTATGGACCTGTGCCACCGGATACCATTTGGGTTAAACCGGGTCTTGCTTGGCGAGGTTTAGAAGCATTGACTTGCGATGCTTATTTGGCACTTTATCATGATCAAGGTTTAATTCCAATAAAACTAATGGCATTTGATTTAGCTGTTAATACTACTATTGGTTTACCATTTGTTAGGACTTCTCCTGATCATGGTACAGCATTTGATATAGCGGGTCGAGGTATTGCTGATGCTACGAGTATGAAAGCAGCAATAAAGTTAGGGAAAGAGTTAATTTTACAAAGAATTTAG
27462	GC_00001540	scg	GS4_clean	38032	14	14	1	1	0.983273	0.997118	0.990147	0	14	0	0	COG1995	4-hydroxy-L-threonine phosphate dehydrogenase PdxA (PdxA) (PDB:1PS6)	COG1995	Pyridoxal phosphate biosynthesis	H	Coenzyme transport and metabolism	ATGAAGACAGCCGTGAGTGAAATAAAAAGTCCAATTCCTCGTTTAGCAATAACTATTGGAGATCCTACAGGTATAGGACCAGAAATAGTTCTGAAAGCTTTAGCAGATCCGAAGGTGAGAGAAAATTGTGATTTGACAATAGTTGGGAGTCGTCAAATTTTGCAAGAAACTTACCAACAACTATCTCTGGAAAAACTTGTCTATTGGGAAAATTTGAAAATTTTAGATGTAGAGTTTGATGGAAATTTAGAAGATATTTCTCTGGGGAAAGGTAATGCTGTGAGTGGGGAAGCTAGTTTTTGTTACATAGAAACCGCGATCGCCCAAACTTTAGCTGGAGAGTTTCAAGGTATTGTCACTGCTCCTATTTCCAAGACCTGCTGGCAGATGGCTGGTCATAAATATCCTGGTCAAACGGAACTTTTAGCCGAAATTGCAGGAGTAAAAAATTTTGGAATGTTATTTGTTGCCCACTCACCCCACAGTAATTTTGTACTTCGTTCTCTTTTAGCTACCACACATATACCATTAAGTCAAGTACCAGCAGCTCTAACACCAGAGTTAATGAGTTGGAAATTAGAATTATTGGTGGAAAGTTTGCAAAAGGATTTTGGTATTTCTCAACCAAAAATTGCTGTTGCCGGTTTAAATCCTCACAGTGGAGAAAATGGACAATTAGGAACAGAAGAAGAGAATTGGTTAATTCCTTGGTTAGAGAAAGAAAGCGATCGCCAACCAGATATACAGTTGTATGGACCTGTGCCACCGGATACCATTTGGGTTAAACCGGGTCTTGCTTGGCGAGGTTTAGAAGCATTGACTTGCGATGCTTATTTGGCACTTTATCATGATCAAGGTTTAATTCCAATAAAACTAATGGCATTTGATTTAGCTGTTAATACTACTATTGGTTTACCATTTGTTAGGACTTCTCCTGATCATGGTACAGCATTTGATATAGCGGGTCGAGGTATTGCTGATGCTACGAGTATGAAAGCAGCAATAAAGTTAGGGAAAGAGTTAATTTTACAAAGAATTTAG
27463	GC_00001540	scg	H94_clean	56084	14	14	1	1	0.983273	0.997118	0.990147	0	14	0	0	COG1995	4-hydroxy-L-threonine phosphate dehydrogenase PdxA (PdxA) (PDB:1PS6)	COG1995	Pyridoxal phosphate biosynthesis	H	Coenzyme transport and metabolism	ATGATGAAAATACCCGTAAGTAAAATAAATTGGACAGTTCCTCGTTTAGCAATAACTATTGGAGACCCTGGAGGTATAGGGCCGGAAATAGTTATGAAAGCTTTAGCAGATCCGAGGGTGACAGAAAATTGTGATTTGACAATAGTTGGCAGTCGTCAAATTTTGCAAGAAACTTATCAAAAACTATCTCTGGAAAAACTTGTCTATTGGGAAAATTTGAAAATTTTAGATGTAGAGTTTGATGGCAAATTAGAAGATATTTCTCTTGGGAAAGGTAATGCTGTGAGTGGGGAAGCTAGTTTTTGTTACATGGAAACAGCTATCGCTCAGACTTTAACTGGAGAGTTTCACGGTATTGTCACTGCCCCTATTTCCAAGACTTGCTGGCAAACAGCTGGCCATAAATATCCTGGCCAAACAGAACTTTTAGCAGAAAAAGCAGGAGTCAAAAAGTTTGGAATGTTATTTGTTGCCCATTCACCCCACAGTAATTTTGTACTTCGTTCTCTATTAGCTACCACACATATACCACTATGTCAAGTGCCAGTGACTTTAACACCAGAATTAATGAGTTGGAAACTAGAATTACTAGTGGAAAGTTTACAAAAGGATTTTGGCATTTCTAGACCCAAAATTGCTGTTGCTGGTTTAAATCCTCACAGTGGAGAAAATGGGCAATTAGGAACAGAGGAAAAAGATTGGTTAATTTCTTGGTTGGACAAAGAAAGCGATCGCCGACCAAATATACGACTTGATGGGCCAGTACCACCAGATACAATGTGGGTTAAACCTAGTCAAGCTTGGTTAGGTTTACAAGCATTGACTTACGATGCCTATCTTGCACTGTACCATGACCAAGGCTTAATTCCGATCAAACTCATGGCTTTTGATTTAGCTGTCAATACTACGATTGGTTTACCATTTGTTAGAACTTCCCCAGATCACGGCACAGCATTTGATATAGCAGGTCAAGGTATTGCTGATGCTACGAGTATGAAAGCAGCAATACAGTTAGGGAAAGAGTTAGTTTTACAGAGAATTTGA
27464	GC_00001540	scg	IMS101	45983	14	14	1	1	0.983273	0.997118	0.990147	0	14	0	0	COG1995	4-hydroxy-L-threonine phosphate dehydrogenase PdxA (PdxA) (PDB:1PS6)	COG1995	Pyridoxal phosphate biosynthesis	H	Coenzyme transport and metabolism	ATGAAGACAGCCGTGAGTGAAATAAAAAGTCCAATTCCTCGTTTAGCAATAACTATTGGAGATCCTACAGGTATAGGACCAGAAATAGTTCTGAAAGCTTTAGCAGATCCGAAGGTGAGAGAAAATTGTGATTTGACAATAGTTGGGAGTCGTCAAATTTTGCAAGAAACTTACCAACAACTATCTCTGGAAAAACTTGTCTATTGGGAAAATTTGAAAATTTTAGATGTAGAGTTTGATGGAAATTTAGAAGATATTTCTCTGGGGAAAGGTAATGCTGTGAGTGGGGAAGCTAGTTTTTGTTACATAGAAACCGCGATCGCCCAAACTTTAGCTGGAGAGTTTCAAGGTATTGTCACTGCTCCTATTTCCAAAACCTGCTGGCAGATGGCTGGTCATAAATATCCTGGTCAAACAGAACTTTTAGCCGAAATTGCAGGAGTAAAAAATTTTGGAATGTTATTTGTTGCCCACTCACCCCACAGTAATTTTGTACTTCGTTCTCTTTTAGCTACCACACATATACCATTAAGTCAAGTACCAGCAGCTCTAACACCAGAGTTAATGAGTTGGAAATTAGAATTATTGGTGGAAAGTTTACAAAAGGATTTTGGTATTTCTAAACCAAAAATTGCTGTTGCCGGTTTAAATCCTCACAGTGGAGAAAATGGACAATTAGGAACAGAAGAAGAAGATTGGTTAATTCCTTGGTTAGAGAAAGAAAGCGATCGCCAACCAGATATACAATTGTATGGACCTGTGCCACCGGATACCATTTGGGTTAAACCGGGTCTTGCTTGGCGAGGTTTAGAAGCATTGACTTGCGATGCTTATTTGGCACTTTATCATGATCAAGGTTTAATTCCAATAAAACTAATGGCATTTGATTTAGCTGTTAATACTACTATTGGTTTACCATTTGTTAGGACTTCTCCTGATCATGGTACAGCATTTGATATAGCGGGTCGAGGTATTGCTGATGCTACGAGTATGAAAGCAGCGATAAAGTTAGGAAAAGAGTTAATTTTACAAAGAATTTAG
27465	GC_00001540	scg	LIN_clean	56558	14	14	1	1	0.983273	0.997118	0.990147	0	14	0	0	COG1995	4-hydroxy-L-threonine phosphate dehydrogenase PdxA (PdxA) (PDB:1PS6)	COG1995	Pyridoxal phosphate biosynthesis	H	Coenzyme transport and metabolism	ATGAAGACAGCCGTGAGTGAAATAAAAAGTCCAATTCCTCGTTTAGCAATAACTATTGGAGATCCTACAGGTATAGGACCAGAAATAGTTCTGAAAGCTTTAGCAGATCCGAAGGTGAGAGAAAATTGTGATTTGACAATAGTTGGGAGTCGTCAAATTTTGCAAGAAACTTACCAACAACTATCTCTGGAAAAACTTGTCTATTGGGAAAATTTGAAAATTTTAGATGTAGAGTTTGATGGAAATTTAGAAGATATTTCTCTGGGGAAAGGTAATGCTGTGAGTGGGGAAGCTAGTTTTTGTTACATAGAAACCGCGATCGCCCAAACTTTAGCTGGAGAGTTTCAAGGTATTGTCACTGCTCCTATTTCCAAAACCTGCTGGCAGATGGCTGGTCATAAATATCCTGGTCAAACAGAACTTTTAGCCGAAATTGCAGGAGTAAAAAATTTTGGAATGTTATTTGTTGCCCACTCACCCCACAGTAATTTTGTACTTCGTTCTCTTTTAGCTACCACACATATACCATTAAGTCAAGTACCAGCAGCTCTAACACCAGAGTTAATGAGTTGGAAATTAGAATTATTGGTGGAAAGTTTACAAAAGGATTTTGGTATTTCTAAACCAAAAATTGCTGTTGCCGGTTTAAATCCTCACAGTGGAGAAAATGGACAATTAGGAACAGAAGAAGAAGATTGGTTAATTCCTTGGTTAGAGAAAGAAAGCGATCGCCAACCAGATATACAATTGTATGGACCTGTGCCACCGGATACCATTTGGGTTAAACCGGGTCTTGCTTGGCGAGGTTTAGAAGCATTGACTTGCGATGCTTATTTGGCACTTTATCATGATCAAGGTTTAATTCCAATAAAACTAATGGCATTTGATTTAGCTGTTAATACTACTATTGGTTTACCATTTGTTAGGACTTCTCCTGATCATGGTACAGCATTTGATATAGCGGGTCGAGGTATTGCTGATGCTACGAGTATGAAAGCAGCGATAAAGTTAGGAAAAGAGTTAATTTTACAAAGAATTTAG
27466	GC_00001540	scg	MAG_erythraeum_clean	34707	14	14	1	1	0.983273	0.997118	0.990147	0	14	0	0	COG1995	4-hydroxy-L-threonine phosphate dehydrogenase PdxA (PdxA) (PDB:1PS6)	COG1995	Pyridoxal phosphate biosynthesis	H	Coenzyme transport and metabolism	ATGAAGACAGCCGTGAGTGAAATAAAAAGTCCAATTCCTCGTTTAGCAATAACTATTGGAGATCCTACAGGTATAGGACCAGAAATAGTTCTGAAAGCTTTAGCAGATCCGAAGGTGAGAGAAAATTGTGATTTGACAATAGTTGGGAGTCGTCAAATTTTGCAAGAAACTTACCAACAACTATCTCTGGAAAAACTTGTCTATTGGGAAAATTTGAAAATTTTAGATGTAGAGTTTGATGGAAATTTAGAAGATATTTCTCTGGGGAAAGGTAATGCTGTGAGTGGGGAAGCTAGTTTTTGTTACATAGAAACCGCGATCGCCCAAACTTTAGCTGGAGAGTTTCAAGGTATTGTCACTGCTCCTATTTCCAAGACCTGCTGGCAGATGGCTGGTCATAAATATCCTGGTCAAACGGAACTTTTAGCCGAAATTGCAGGAGTAAAAAATTTTGGAATGTTATTTGTTGCCCACTCACCCCACAGTAATTTTGTACTTCGTTCTCTTTTAGCTACCACACATATACCATTAAGTCAAGTACCAGCAGCTCTAACACCAGAGTTAATGAGTTGGAAATTAGAATTATTGGTGGAAAGTTTACAAAAGGATTTTGGTATTTCTAAACCAAAAATTGCTGTTGCCGGTTTAAATCCTCACAGTGGAGAAAATGGACAATTAGGAACAGAAGAAGAAGATTGGTTAATTCCTTGGTTAGAGAAAGAAAGCGATCGCCAACCAGATATACAATTGTATGGACCTGTGCCACCGGATACCATTTGGGTTAAACCGGGTCTTGCTTGGCGAGGTTTAGAAGCATTGACTTGCGATGCTTATTTGGCACTTTATCATGATCAAGGTTTAATTCCAATAAAACTAATGGCATTTGATTTAGCTGTTAATACTACTATTGGCTTACCATTTGTTAGGACTTCTCCTGATCATGGTACAGCATTTGATATAGCGGGTCGAGGTATTGCTGATGCTACGAGTATGAAAGCAGCAATAAAGTTAGGGAAAGAGTTAATTTTACAAAGAATTTAG
27467	GC_00001540	scg	R01_clean	5987	14	14	1	1	0.983273	0.997118	0.990147	0	14	0	0	COG1995	4-hydroxy-L-threonine phosphate dehydrogenase PdxA (PdxA) (PDB:1PS6)	COG1995	Pyridoxal phosphate biosynthesis	H	Coenzyme transport and metabolism	ATGAAGACAGCCGTGAGTGAAATAAAAAGTCCAATTCCTCGTTTAGCAATAACTATTGGAGATCCTACAGGTATAGGACCAGAAATAGTTCTGAAAGCTTTAGCAGATCCGAAGGTGAGAGAAAATTGTGATTTGACAATAGTTGGGAGTCGTCAAATTTTGCAAGAAACTTACCAACAACTATCTCTGGAAAAACTTGTCTATTGGGAAAATTTGAAAATTTTAGATGTAGAGTTTGATGGAAATTTAGAAGATATTTCTCTGGGGAAAGGTAATGCTGTGAGTGGGGAAGCTAGTTTTTGTTACATAGAAACCGCGATCGCCCAAACTTTAGCTGGAGAGTTTCAAGGTATTGTCACTGCTCCTATTTCCAAGACCTGCTGGCAGATGGCTGGTCATAAATATCCTGGTCAAACGGAACTTTTAGCCGAAATTGCAGGAGTAAAAAATTTTGGAATGTTATTTGTTGCCCACTCACCCCACAGTAATTTTGTACTTCGTTCTCTTTTAGCTACCACACATATACCATTAAGTCAAGTACCAGTAGCTCTAACACCAGAGTTAATGAGTTGGAAATTAGAATTATTGGTGGAAAGTTTGCAAAAGGATTTTGGTATTTCTCAACCAAAAATTGCTGTTGCCGGTTTAAATCCTCACAGTGGAGAAAATGGACAATTAGGAACAGAAGAAGAGAATTGGTTAATTCCTTGGTTAGAGAAAGAAAGCGATCGCCAACCAGATATACAGTTGTATGGACCTGTGCCACCGGATACCATTTGGGTTAAACCGGGTCTTGCTTGGCGAGGTTTAGAAGCATTGACTTGCGATGCTTATTTGGCACTTTATCATGATCAAGGTTTAATTCCAATAAAACTAATGGCATTTGATTTAGCTGTTAATACTACTATTGGTTTACCATTTGTTAGGACTTCTCCTGATCATGGTACAGCATTTGATATAGCGGGTCGAGGTATTGCTGATGCTACGAGTATGAAAGCAGCAATAAAGTTAGGGAAAGAGTTAATTTTACAAAGAATTTAG
27468	GC_00001540	scg	RLI_clean	65814	14	14	1	1	0.983273	0.997118	0.990147	0	14	0	0	COG1995	4-hydroxy-L-threonine phosphate dehydrogenase PdxA (PdxA) (PDB:1PS6)	COG1995	Pyridoxal phosphate biosynthesis	H	Coenzyme transport and metabolism	ATGAAGACAGCCGTGAGTGAAATAAAAAGTCCAATTCCTCGTTTAGCAATAACTATTGGAGATCCTACAGGTATAGGACCAGAAATAGTTCTGAAAGCTTTAGCAGATCCGAAGGTGAGAGAAAATTGTGATTTGACAATAGTTGGGAGTCGTCAAATTTTGCAAGAAACTTACCAACAACTATCTCTGGAAAAACTTGTCTATTGGGAAAATTTGAAAATTTTAGATGTAGAGTTTGATGGAAATTTAGAAGATATTTCTCTGGGGAAAGGTAATGCTGTGAGTGGGGAAGCTAGTTTTTGTTACATAGAAACCGCGATCGCCCAAACTTTAGCTGGAGAGTTTCAAGGTATTGTCACTGCTCCTATTTCCAAAACCTGCTGGCAGATGGCTGGTCATAAATATCCTGGTCAAACAGAACTTTTAGCCGAAATTGCAGGAGTAAAAAATTTTGGAATGTTATTTGTTGCCCACTCACCCCACAGTAATTTTGTACTTCGTTCTCTTTTAGCTACCACACATATACCATTAAGTCAAGTACCAGCAGCTCTAACACCAGAGTTAATGAGTTGGAAATTAGAATTATTGGTGGAAAGTTTACAAAAGGATTTTGGTATTTCTAAACCAAAAATTGCTGTTGCCGGTTTAAATCCTCACAGTGGAGAAAATGGACAATTAGGAACAGAAGAAGAAGATTGGTTAATTCCTTGGTTAGAGAAAGAAAGCGATCGCCAACCAGATATACAATTGTATGGACCTGTGCCACCGGATACCATTTGGGTTAAACCGGGTCTTGCTTGGCGAGGTTTAGAAGCATTGACTTGCGATGCTTATTTGGCACTTTATCATGATCAAGGTTTAATTCCAATAAAACTAATGGCATTTGATTTAGCTGTTAATACTACTATTGGTTTACCATTTGTTAGGACTTCTCCTGATCATGGTACAGCATTTGATATAGCGGGTCGAGGTATTGCTGATGCTACGAGTATGAAAGCAGCGATAAAGTTAGGAAAAGAGTTAATTTTACAAAGAATTTAG
27469	GC_00001540	scg	ST8_clean	54048	14	14	1	1	0.983273	0.997118	0.990147	0	14	0	0	COG1995	4-hydroxy-L-threonine phosphate dehydrogenase PdxA (PdxA) (PDB:1PS6)	COG1995	Pyridoxal phosphate biosynthesis	H	Coenzyme transport and metabolism	ATGAAGACAGCCGTGAGTGAAATAAAAAGTCCAATTCCTCGTTTAGCAATAACTATTGGAGATCCTACAGGTATAGGACCAGAAATAGTTCTGAAAGCTTTAGCAGATCCGAAGGTGAGAGAAAATTGTGATTTGACAATAGTTGGGAGTCGTCAAATTTTGCAAGAAACTTACCAACAACTATCTCTGGAAAAACTTGTCTATTGGGAAAATTTGAAAATTTTAGATGTAGAGTTTGATGGAAATTTAGAAGATATTTCTCTGGGGAAAGGTAATGCTGTGAGTGGGGAAGCTAGTTTTTGTTACATAGAAACCGCGATCGCCCAAACTTTAGCTGGAGAGTTTCAAGGTATTGTCACTGCTCCTATTTCCAAGACCTGCTGGCAGATGGCTGGTCATAAATATCCTGGTCAAACGGAACTTTTAGCCGAAATTGCAGGAGTAAAAAATTTTGGAATGTTATTTGTTGCCCACTCACCCCACAGTAATTTTGTACTTCGTTCTCTTTTAGCTACCACACATATACCATTAAGTCAAGTACCAGCAGCTCTAACACCAGAGTTAATGAGTTGGAAATTAGAATTATTGGTGGAAAGTTTGCAAAAGGATTTTGGTATTTCTCAACCAAAAATTGCTGTTGCCGGTTTAAATCCTCACAGTGGAGAAAATGGACAATTAGGAACAGAAGAAGAGAATTGGTTAATTCCTTGGTTAGAGAAAGAAAGCGATCGCCAACCAGATATACAGTTGTATGGACCTGTGCCACCGGATACCATTTGGGTTAAACCGGGTCTTGCTTGGCGAGGTTTAGAAGCATTGACTTGCGATGCTTATTTGGCACTTTATCATGATCAAGGTTTAATTCCAATAAAACTAATGGCATTTGATTTAGCTGTTAATACTACTATTGGTTTACCATTTGTTAGGACTTCTCCTGATCATGGTACAGCATTTGATATAGCGGGTCGAGGTATTGCTGATGCTACGAGTATGAAAGCAGCAATAAAGTTAGGGAAAGAGTTAATTTTACAAAGAATTTAG
27470	GC_00001540	scg	St11_bin5_clean	69966	14	14	1	1	0.983273	0.997118	0.990147	0	14	0	0	COG1995	4-hydroxy-L-threonine phosphate dehydrogenase PdxA (PdxA) (PDB:1PS6)	COG1995	Pyridoxal phosphate biosynthesis	H	Coenzyme transport and metabolism	ATGAAGACAGCCGTGAGTGAAATAAAAAGTCCAATTCCTCGTTTAGCAATAACTATTGGAGATCCTACAGGTATAGGACCAGAAATAGTTCTGAAAGCTTTAGCAGATCCGAAGGTGAGAGAAAATTGTGATTTGACAATAGTTGGGAGTCGTCAAATTTTGCAAGAAACTTACCAACAACTATCTCTGGAAAAACTTGTCTATTGGGAAAATTTGAAAATTTTAGATGTAGAGTTTGATGGAAATTTAGAAGATATTTCTCTGGGGAAAGGTAATGCTGTGAGTGGGGAAGCTAGTTTTTGTTACATAGAAACCGCGATCGCCCAAACTTTAGCTGGAGAGTTTCAAGGTATTGTCACTGCTCCTATTTCCAAGACCTGCTGGCAGATGGCTGGTCATAAATATCCTGGTCAAACGGAACTTTTAGCCGAAATTGCAGGAGTAAAAAATTTTGGAATGTTATTTGTTGCCCACTCACCCCACAGTAATTTTGTACTTCGTTCTCTTTTAGCTACCACACATATACCATTAAGTCAAGTACCAGCAGCTCTAACACCAGAGTTAATGAGTTGGAAATTAGAATTATTGGTGGAAAGTTTACAAAAGGATTTTGGTATTTCTAAACCAAAAATTGCTGTTGCCGGTTTAAATCCTCACAGTGGAGAAAATGGACAATTAGGAACGGAAGAAGAAGATTGGTTAATTCCTTGGTTAGAGAAAGAAAGCGATCGCCAACCAGATATACAATTGTATGGACCTGTGCCACCGGATACCATTTGGGTTAAACCGGGTCTTGCTTGGCGAGGTTTAGAAGCATTGACTTGCGATGCTTATTTGGCACTTTATCATGATCAAGGTTTAATTCCAATAAAACTAATGGCATTTGATTTAGCTGTTAATACTACTATTGGCTTACCATTTGTTAGGACTTCTCCTGATCATGGTACAGCATTTGATATAGCGGGTCGAGGTATTGCTGATGCTACGAGTATGAAAGCAGCGATAAAGTTAGGAAAAGAGTTAATTTTACAAAGAATTTAG
27471	GC_00001540	scg	T2175_clean	40491	14	14	1	1	0.983273	0.997118	0.990147	0	14	0	0	COG1995	4-hydroxy-L-threonine phosphate dehydrogenase PdxA (PdxA) (PDB:1PS6)	COG1995	Pyridoxal phosphate biosynthesis	H	Coenzyme transport and metabolism	ATGAAGACAGCCGTGAGTGAAATAAAAAGTCCAATTCCTCGTTTAGCAATAACTATTGGAGATCCTACAGGTATAGGACCAGAAATAGTTCTGAAAGCTTTAGCAGATCCGAAGGTGAGAGAAAATTGTGATTTGACAATAGTTGGGAGTCGTCAAATTTTGCAAGAAACTTACCAACAACTATCTCTGGAAAAACTTGTCTATTGGGAAAATTTGAAAATTTTAGATGTAGAGTTTGATGGAAATTTAGAAGATATTTCTCTGGGGAAAGGTAATGCTGTGAGTGGGGAAGCTAGTTTTTGTTACATAGAAACCGCGATCGCCCAAACTTTAGCTGGAGAGTTTCAAGGTATTGTCACTGCTCCTATTTCCAAGACCTGCTGGCAGATGGCTGGTCATAAATATCCTGGTCAAACGGAACTTTTAGCCGAAATTGCAGGAGTAAAAAATTTTGGAATGTTATTTGTTGCCCACTCACCCCACAGTAATTTTGTACTTCGTTCTCTTTTAGCTACCACACATATACCATTAAGTCAAGTACCAGCAGCTCTAACACCAGAGTTAATGAGTTGGAAATTAGAATTATTGGTGGAAAGTTTACAAAAGGATTTTGGTATTTCTAAACCAAAAATTGCTGTTGCCGGTTTAAATCCTCACAGTGGAGAAAATGGACAATTAGGAACAGAAGAAGAAGATTGGTTAATTCCTTGGTTAGAGAAAGAAAGCGATCGCCAACCAGATATACAATTGTATGGACCTGTGCCACCGGATACCATTTGGGTTAAACCGGGTCTTGCTTGGCGAGGTTTAGAAGCATTGACTTGCGATGCTTATTTGGCACTTTATCATGATCAAGGTTTAATTCCAATAAAACTAATGGCATTTGATTTAGCTGTTAATACTACTATTGGCTTACCATTTGTTAGGACTTCTCCTGATCATGGTACAGCATTTGATATAGCGGGTCGAGGTATTGCTGATGCTACGAGTATGAAAGCAGCGATAAAGTTAGGGAAAGAGTTAATTTTACAAAGAATTTAG
27472	GC_00001540	scg	USCT05_clean	36704	14	14	1	1	0.983273	0.997118	0.990147	0	14	0	0	COG1995	4-hydroxy-L-threonine phosphate dehydrogenase PdxA (PdxA) (PDB:1PS6)	COG1995	Pyridoxal phosphate biosynthesis	H	Coenzyme transport and metabolism	ATGAAGACAGCCGTGAGTGAAATAAAAAGTCCAATTCCTCGTTTAGCAATAACTATTGGAGATCCTACAGGTATAGGACCAGAAATAGTTCTGAAAGCTTTAGCAGATCCGAAGGTGAGAGAAAATTGTGATTTGACAATAGTTGGGAGTCGTCAAATTTTGCAAGAAACTTACCAACAACTATCTCTGGAAAAACTTGTCTATTGGGAAAATTTGAAAATTTTAGATGTAGAGTTTGATGGAAATTTAGAAGATATTTCTCTGGGGAAAGGTAATGCTGTGAGTGGGGAAGCTAGTTTTTGTTACATAGAAACCGCGATCGCCCAAACTTTAGCTGGAGAGTTTCAAGGTATTGTCACTGCTCCTATTTCCAAGACCTGCTGGCAGATGGCTGGTCATAAATATCCTGGTCAAACGGAACTTTTAGCCGAAATTGCAGGAGTAAAAAATTTTGGAATGTTATTTGTTGCCCACTCACCCCACAGTAATTTTGTACTTCGTTCTCTTTTAGCTACCACACATATACCATTAAGTCAAGTACCAGCAGCTCTAACACCAGAGTTAATGAGTTGGAAATTAGAATTATTGGTGGAAAGTTTGCAAAAGGATTTTGGTATTTCTCAACCAAAAATTGCTGTTGCCGGTTTAAATCCTCACAGTGGAGAAAATGGACAATTAGGAACAGAAGAAGAGAATTGGTTAATTCCTTGGTTAGAGAAAGAAAGCGATCGCCAACCAGATATACAGTTGTATGGACCTGTGCCACCGGATACCATTTGGGTTAAACCGGGTCTTGCTTGGCGAGGTTTAGAAGCATTGACTTGCGATGCTTATTTGGCACTTTATCATGATCAAGGTTTAATTCCAATAAAACTAATGGCATTTGATTTAGCTGTTAATACTACTATTGGTTTACCATTTGTTAGGACTTCTCCTGATCATGGTACAGCATTTGATATAGCGGGTCGAGGTATTGCTGATGCTACGAGTATGAAAGCAGCAATAAAGTTAGGGAAAGAGTTAATTTTACAAAGAATTTAG
27473	GC_00001540	scg	USCT114_clean	67325	14	14	1	1	0.983273	0.997118	0.990147	0	14	0	0	COG1995	4-hydroxy-L-threonine phosphate dehydrogenase PdxA (PdxA) (PDB:1PS6)	COG1995	Pyridoxal phosphate biosynthesis	H	Coenzyme transport and metabolism	ATGAAGACAGCCGTGAGTGAAATAAAAAGTCCAATTCCTCGTTTAGCAATAACTATTGGAGATCCTACAGGTATAGGACCAGAAATAGTTCTGAAAGCTTTAGCAGATCCGAAGGTGAGAGAAAATTGTGATTTGACAATAGTTGGGAGTCGTCAAATTTTGCAAGAAACTTACCAACAACTATCTCTGGAAAAACTTGTCTATTGGGAAAATTTGAAAATTTTAGATGTAGAGTTTGATGGAAATTTAGAAGATATTTCTCTGGGGAAAGGTAATGCTGTGAGTGGGGAAGCTAGTTTTTGTTACATAGAAACCGCGATCGCCCAAACTTTAGCTGGAGAGTTTCAAGGTATTGTCACTGCTCCTATTTCCAAGACCTGCTGGCAGATGGCTGGTCATAAATATCCTGGTCAAACGGAACTTTTAGCCGAAATTGCAGGAGTAAAAAATTTTGGAATGTTATTTGTTGCCCACTCACCCCACAGTAATTTTGTACTTCGTTCTCTTTTAGCTACCACACATATACCATTAAGTCAAGTACCAGCAGCTCTAACACCAGAGTTAATGAGTTGGAAATTAGAATTATTGGTGGAAAGTTTGCAAAAGGATTTTGGTATTTCTCAACCAAAAATTGCTGTTGCCGGTTTAAATCCTCACAGTGGAGAAAATGGACAATTAGGAACAGAAGAAGAGAATTGGTTAATTCCTTGGTTAGAGAAAGAAAGCGATCGCCAACCAGATATACAGTTGTATGGACCTGTGCCACCGGATACCATTTGGGTTAAACCGGGTCTTGCTTGGCGAGGTTTAGAAGCATTGACTTGCGATGCTTATTTGGCACTTTATCATGATCAAGGTTTAATTCCAATAAAACTAATGGCATTTGATTTAGCTGTTAATACTACTATTGGTTTACCATTTGTTAGGACTTCTCCTGATCATGGTACAGCATTTGATATAGCGGGTCGAGGTATTGCTGATGCTACGAGTATGAAAGCAGCAATAAAGTTAGGGAAAGAGTTAATTTTACAAAGAATTTAG
27474	GC_00001541	scg	CON_clean	63460	14	14	1	1	0.984999	0.994819	0.989884	1	13	0	0.0714286	COG1122	Energy-coupling factor transporter ATP-binding protein EcfA2 (EcfA2) (PDB:4HUQ)			P|R	Inorganic ion transport and metabolism|General function prediction only	ATGCTACATCTAAAAAACCTATATTATCATCCAGCAGCTAGCCTTATCCCTATCCTCGAAAACATTAATATGGAACTAGCACCCAAAGAAATGGGTTTAATTATCGGTCGTAGTGGTTCGGGCAAAACTACATTATTAGAAATATTAGCCGGTCTAGCTAAATGCTCCCAAGGAGAAATATACTGGCGAGAGCAAAAATTAACCTCCGAAAATTTACAACAACTAGGTGGTTTAGTATTTCAATTCCCAGAAAGACATTTTTGTGGCAGTACTATTTTAGAAGAATTACGATTAGGTCATCCAGAATTACGATTAGAACAAATATCTTCCGCTTTAGAAGAAGTAGGACTTCAGGAGTTGCCATTAAGCACTTCGCCCCAAGCATTAAGTGGGGGTCAGCAAAGACGTCTCGCTTTGGCAGTACAATTAATTAGGCAACCTCATCTTTTAATGTTAGATGAACCAACTGCTGGATTAGATTGGTCAATACGAAAACAACTAGTAAATTTATTAGCTAAACTAAAAAATCATTGGAGTTTATTGGTTGTCACTCATGATTCTAGTGACCTTTTATCAATAGCAGATAAATACTGGATCTTAAATAAGGGTCATTTGGAGGAAAAGTCACAGGATAAATTAGAAATTAAAAGTTAA
27475	GC_00001541	scg	DEMO_clean	67992	14	14	1	1	0.984999	0.994819	0.989884	1	13	0	0.0714286	COG1122	Energy-coupling factor transporter ATP-binding protein EcfA2 (EcfA2) (PDB:4HUQ)			P|R	Inorganic ion transport and metabolism|General function prediction only	ATGCTACATCTAAAAAACCTATATTATCATCCAGCAGCTAGCCTTATCCCTATCCTCGAAAACATTAATATGGAACTAGCACCCAAAGAAATGGGTTTAATTATCGGTCGTAGTGGTTCGGGCAAAACTACATTATTAGAAATATTAGCCGGTCTAGCTAAATGCTCCCAAGGAGAAATATACTGGCGAGAGCAAAAATTAACCTCCGAAAATTTACAACAACTAGGTGGTTTAGTATTTCAATTCCCAGAAAGACATTTTTGTGGCAGTACTATTCTAGAAGAATTACGATTAGGTCATCCAGAATTACGATTAGAACAAATATCTTCCGCTTTAGAAGAAGTAGGACTTCAGGAGTTGCCATTAAGCACTTCGCCCCAAGCATTAAGTGGGGGTCAGCAAAGACGTCTCGCTTTGGCAGTACAATTAATTAGGCAACCTCATCTTTTAATGTTAGATGAACCAACTGCTGGATTAGATTGGTCAATACGAAAACAACTAGTAAATTTATTAGCTAAACTCAAAAATCATTGGAGTTTATTGGTTGTCACCCATGATTATAGTGACCTTTTATCAATAGCAGATAAATACTGGACCTTAAATAAGGGTCATTTGGAGGAAAAGTCACAGGATAAATTAGAAATTAAAAGTTAA
27476	GC_00001541	scg	GS4_clean	12865	14	14	1	1	0.984999	0.994819	0.989884	1	13	0	0.0714286	COG1122	Energy-coupling factor transporter ATP-binding protein EcfA2 (EcfA2) (PDB:4HUQ)			P|R	Inorganic ion transport and metabolism|General function prediction only	ATGCTACATCTAAAAAACCTATATTATCATCCAGCAGCTAGCCTTATCCCTATCCTCGAAAACATTAATATGGAACTAGCACCCAAAGAAATGGGTTTAATTATCGGTCGTAGTGGTTCGGGCAAAACTACATTATTAGAAATATTAGCCGGTCTAGCTAAATGCTCCCAAGGAGAAATATACTGGCGAGAGCAAAAATTAACCTCCGAAAATTTACAACAACTAGGTGGTTTAGTATTTCAATTCCCAGAAAGACATTTTTGTGGCAGTACTATTCTAGAAGAATTACGATTAGGTCATCCAGAATTACGATTAGAACAAATATCTTCCGCTTTAGAAGAAGTAGGACTTCAGGAGTTGCCATTAAGCACTTCGCCCCAAGCATTAAGTGGGGGTCAGCAAAGACGTCTCGCTTTGGCAGTACAATTAATTAGGCAACCTCATCTTTTAATGTTAGATGAACCAACTGCTGGATTAGATTGGTCAATACGAAAACAACTAGTAAATTTATTAGCTAAACTCAAAAATCATTGGAGTTTATTGGTTGTCACCCATGATTATAGTGACCTTTTATCAATAGCAGATAAATACTGGACCTTAAATAAGGGTCATTTGGAGGAAAAGTCACAGGATAAATTAGAAATTAAAAGTTAA
27477	GC_00001541	scg	H94_clean	64373	14	14	1	1	0.984999	0.994819	0.989884	1	13	0	0.0714286	COG1122	Energy-coupling factor transporter ATP-binding protein EcfA2 (EcfA2) (PDB:4HUQ)			P|R	Inorganic ion transport and metabolism|General function prediction only	ATGCTATATCTCAAAAACCTGTATTATCATCCAGCAGCTAGTATCATTCCTATCCTGACAAATATCAATATGGAACTAGCACCTCAACAAATGGGTCTGATTATTGGTCATAGTGGTTCGGGGAAAACTACATTATTAGAAATATTAGCTGGTCTAGCTAAATGTTCCAAAGGAGAAATATACTGGCGAGAGCAAAAATTAACCTCCGAAAATTTACAACAACTGGGTGGTTTAGTATTTCAATTCCCAGAAAGACATTTTTGTGGGGGTACTATTCTAGAAGAATTACGATTAGGTCATCCGGAGTTACGACCGGAACAAATATCTTCTGCCTTAGAAGAAGTAGGACTTCAGGACTTGCCATTAAAGACATCGCCCCAAGCATTAAGTGGAGGTCAGCAACGTCGTCTGGCCTTGGCAGTACAATTAATTAGACAACCTCATTTATTAATGTTAGATGAACCAACTGCTGGATTGGATTGGTCAATACGGAAACAATTGGTCAATTTACTGGCTAAATTGAAAAATCATTGGAGTTTATTGGTTGTTACTCATGATGCTAGTGACCTTTTACCTATAGCTGATAAATGTTGGACTTTAGATAAGGGAAACTTGGAATTTAGAATTTAG
27478	GC_00001541	scg	IMS101	46560	14	14	1	1	0.984999	0.994819	0.989884	1	13	0	0.0714286	COG1122	Energy-coupling factor transporter ATP-binding protein EcfA2 (EcfA2) (PDB:4HUQ)			P|R	Inorganic ion transport and metabolism|General function prediction only	ATGCTACATCTAAAAAACCTATATTATCATCCAGCAGCTAGCCTTATCCCTATCCTCGAAAACATTAATATGGAACTAGCACCCAAAGAAATGGGTTTAATTATCGGTCGTAGTGGTTCGGGCAAAACTACATTATTAGAAATATTAGCCGGCCTAGCTAAATGCTCCCAAGGAGAAATATACTGGCGAGAGCAAAAATTAACCTCCGAAAATTTACAACAACTAGGTGGTTTAGTATTTCAATTCCCAGAAAGACATTTTTGTGGCAGTACTATTTTAGAAGAATTACGATTAGGTCATCCAGAATTACGATTAGAACAAATATCTTCCGCTTTAGAAGAAGTAGGACTTCAGGAGTTGCCATTAAGCACTTCGCCCCAAGCATTAAGTGGGGGTCAGCAAAGACGTCTCGCTTTGGCAGTACAATTAATTAGGCAACCTCATCTTTTAATGTTAGATGAACCAACTGCTGGATTAGATTGGTCAATACGAAAACAACTAGTAAATTTATTAGCTAAACTAAAAAATCATTGGAGTTTATTGGTTGTCACTCATGATTCTAGTGACCTTTTATCAATAGCAGATAAATACTGGATCTTAAATAAGGGTCATTTGGAGGAAAAGTCACAGGATAAATTAGAAATTAAAAGTTAA
27479	GC_00001541	scg	LIN_clean	30252	14	14	1	1	0.984999	0.994819	0.989884	1	13	0	0.0714286	COG1122	Energy-coupling factor transporter ATP-binding protein EcfA2 (EcfA2) (PDB:4HUQ)			P|R	Inorganic ion transport and metabolism|General function prediction only	ATGCTACATCTAAAAAACCTATATTATCATCCAGCAGCTAGCCTTATCCCTATCCTCGAAAACATTAATATGGAACTAGCACCCAAAGAAATGGGTTTAATTATCGGTCGTAGTGGTTCGGGCAAAACTACATTATTAGAAATATTAGCCGGCCTAGCTAAATGCTCCCAAGGAGAAATATACTGGCGAGAGCAAAAATTAACCTCCGAAAATTTACAACAACTAGGTGGTTTAGTATTTCAATTCCCAGAAAGACATTTTTGTGGCAGTACTATTTTAGAAGAATTACGATTAGGTCATCCAGAATTACGATTAGAACAAATATCTTCCGCTTTAGAAGAAGTAGGACTTCAGGAGTTGCCATTAAGCACTTCGCCCCAAGCATTAAGTGGGGGTCAGCAAAGACGTCTCGCTTTGGCAGTACAATTAATTAGGCAACCTCATCTTTTAATGTTAGATGAACCAACTGCTGGATTAGATTGGTCAATACGAAAACAACTAGTAAATTTATTAGCTAAACTAAAAAATCATTGGAGTTTATTGGTTGTCACTCATGATTCTAGTGACCTTTTATCAATAGCAGATAAATACTGGATCTTAAATAAGGGTCATTTGGAGGAAAAGTCACAGGATAAATTAGAAATTAAAAGTTAA
27480	GC_00001541	scg	MAG_erythraeum_clean	13928	14	14	1	1	0.984999	0.994819	0.989884	1	13	0	0.0714286	COG1122	Energy-coupling factor transporter ATP-binding protein EcfA2 (EcfA2) (PDB:4HUQ)			P|R	Inorganic ion transport and metabolism|General function prediction only	ATGCTACATCTAAAAAACCTATATTATCATCCAGCAGCTAGCCTTATCCCTATCCTCGAAAACATTAATATGGAACTAGCACCCAAAGAAATGGGTTTAATTATCGGTCGTAGTGGTTCGGGCAAAACTACATTATTAGAAATATTAGCCGGTCTAGCTAAATGCTCCCAAGGAGAAATATACTGGCGAGAGCAAAAATTAACCTCCGAAAATTTACAACAACTAGGTGGTTTAGTATTTCAATTCCCAGAAAGACATTTTTGTGGCAGTACTATTTTAGAAGAATTACGATTAGGTCATCCAGAATTACGATTAGAACAAATATCTTCCGCTTTAGAAGAAGTAGGACTTCAGGAGTTGCCATTAAGCACTTCGCCCCAAGCATTAAGTGGGGGTCAGCAAAGACGTCTCGCTTTGGCAGTACAATTAATTAGGCAACCTCATCTTTTAATGTTAGATGAACCAACTGCTGGATTAGATTGGTCAATACGAAAACAACTAGTAAATTTATTAGCTAAACTAAAAAATCATTGGAGTTTATTGGTTGTCACTCATGATTCTAGTGACCTTTTATCAATAGCAGATAAATACTGGATCTTAAATAAGGGTCATTTGGAGGAAAAGTCACAGGATAAATTAGAAATTAAAAGTTAA
27481	GC_00001541	scg	R01_clean	10042	14	14	1	1	0.984999	0.994819	0.989884	1	13	0	0.0714286	COG1122	Energy-coupling factor transporter ATP-binding protein EcfA2 (EcfA2) (PDB:4HUQ)			P|R	Inorganic ion transport and metabolism|General function prediction only	ATGCTACATCTAAAAAACCTATATTATCATCCAGCAGCTAGCCTTATCCCTATCCTCGAAAACATTAATATGGAACTAGCACCCAAAGAAATGGGTTTAATTATCGGTCGTAGTGGTTCGGGCAAAACTACATTATTAGAAATATTAGCCGGTCTAGCTAAATGCTCCCAAGGAGAAATATACTGGCGAGAGCAAAAATTAACCTCCGAAAATTTACAACAACTAGGTGGTTTAGTATTTCAATTCCCAGAAAGACATTTTTGTGGCAGTACTATTCTAGAAGAATTACGATTAGGTCATCCAGAATTACGATTAGAACAAATATCTTCCGCTTTAGAAGAAGTAGGACTTCAGGAGTTGCCATTAAGCACTTCGCCCCAAGCATTAAGTGGGGGTCAGCAAAGACGTCTCGCTTTGGCAGTACAATTAATTAGGCAACCTCATCTTTTAATGTTAGATGAACCAACTGCTGGATTAGATTGGTCAATACGAAAACAACTAGTAAATTTATTAGCTAAACTCAAAAATCATTGGAGTTTATTGGTTGTCACCCATGATTATAGTGACCTTTTATCAATAGCAGATAAATACTGGACCTTAAATAAGGGTCATTTGGAGGAAAAGTCACAGGATAAATTAGAAATTAAAAGTTAA
27482	GC_00001541	scg	RLI_clean	18412	14	14	1	1	0.984999	0.994819	0.989884	1	13	0	0.0714286	COG1122	Energy-coupling factor transporter ATP-binding protein EcfA2 (EcfA2) (PDB:4HUQ)			P|R	Inorganic ion transport and metabolism|General function prediction only	ATGCTACATCTAAAAAACCTATATTATCATCCAGCAGCTAGCCTTATCCCTATCCTCGAAAACATTAATATGGAACTAGCACCCAAAGAAATGGGTTTAATTATCGGTCGTAGTGGTTCGGGCAAAACTACATTATTAGAAATATTAGCCGGCCTAGCTAAATGCTCCCAAGGAGAAATATACTGGCGAGAGCAAAAATTAACCTCCGAAAATTTACAACAACTAGGTGGTTTAGTATTTCAATTCCCAGAAAGACATTTTTGTGGCAGTACTATTTTAGAAGAATTACGATTAGGTCATCCAGAATTACGATTAGAACAAATATCTTCCGCTTTAGAAGAAGTAGGACTTCAGGAGTTGCCATTAAGCACTTCGCCCCAAGCATTAAGTGGGGGTCAGCAAAGACGTCTCGCTTTGGCAGTACAATTAATTAGGCAACCTCATCTTTTAATGTTAGATGAACCAACTGCTGGATTAGATTGGTCAATACGAAAACAACTAGTAAATTTATTAGCTAAACTAAAAAATCATTGGAGTTTATTGGTTGTCACTCATGATTCTAGTGACCTTTTATCAATAGCAGATAAATACTGGATCTTAAATAAGGGTCATTTGGAGGAAAAGTCACAGGATAAATTAGAAATTAAAAGTTAA
27483	GC_00001541	scg	ST8_clean	6839	14	14	1	1	0.984999	0.994819	0.989884	1	13	0	0.0714286	COG1122	Energy-coupling factor transporter ATP-binding protein EcfA2 (EcfA2) (PDB:4HUQ)			P|R	Inorganic ion transport and metabolism|General function prediction only	ATGCTACATCTAAAAAACCTATATTATCATCCAGCAGCTAGCCTTATCCCTATCCTCGAAAACATTAATATGGAACTAGCACCCAAAGAAATGGGTTTAATTATCGGTCGTAGTGGTTCGGGCAAAACTACATTATTAGAAATATTAGCCGGTCTAGCTAAATGCTCCCAAGGAGAAATATACTGGCGAGAGCAAAAATTAACCTCCGAAAATTTACAACAACTAGGTGGTTTAGTATTTCAATTCCCAGAAAGACATTTTTGTGGCAGTACTATTCTAGAAGAATTACGATTAGGTCATCCAGAATTACGATTAGAACAAATATCTTCCGCTTTAGAAGAAGTAGGACTTCAGGAGTTGCCATTAAGCACTTCGCCCCAAGCATTAAGTGGGGGTCAGCAAAGACGTCTCGCTTTGGCAGTACAATTAATTAGGCAACCTCATCTTTTAATGTTAGATGAACCAACTGCTGGATTAGATTGGTCAATACGAAAACAACTAGTAAATTTATTAGCTAAACTCAAAAATCATTGGAGTTTATTGGTTGTCACCCATGATTATAGTGACCTTTTATCAATAGCAGATAAATACTGGACCTTAAATAAGGGTCATTTGGAGGAAAAGTCACAGGATAAATTAGAAATTAAAAGTTAA
27484	GC_00001541	scg	St11_bin5_clean	69897	14	14	1	1	0.984999	0.994819	0.989884	1	13	0	0.0714286	COG1122	Energy-coupling factor transporter ATP-binding protein EcfA2 (EcfA2) (PDB:4HUQ)			P|R	Inorganic ion transport and metabolism|General function prediction only	ATGCTACATCTAAAAAACCTATATTATCATCCAGCAGCTAGCCTTATCCCTATCCTCGAAAACATTAATATGGAACTAGCACCCAAAGAAATGGGTTTAATTATCGGTCGTAGTGGTTCGGGCAAAACTACATTATTAGAAATATTAGCCGGTCTAGCTAAATGCTCCCAAGGAGAAATATACTGGCGAGAGCAAAAATTAACCTCCGAAAATTTACAACAACTAGGTGGTTTAGTATTTCAATTCCCAGAAAGACATTTTTGTGGCAGTACTATTTTAGAAGAATTACGATTAGGTCATCCAGAATTACGATTAGAACAAATATCTTCCGCTTTAGAAGAAGTAGGACTTCAGGAGTTGCCATTAAGCACTTCGCCCCAAGCATTAAGTGGGGGTCAGCAAAGACGTCTCGCTTTGGCAGTACAATTAATTAGGCAACCTCATCTTTTAATGTTAGATGAACCAACTGCTGGATTAGATTGGTCAATACGAAAACAACTAGTAAATTTATTAGCTAAACTAAAAAATCATTGGAGTTTATTGGTTGTCACTCATGATTCTAGTGACCTTTTATCAATAGCAGATAAATACTGGATCTTAAATAAGGGTCATTTGGAGGAAAAGTCACAGGATAAATTAGAAATTAAAAGTTAA
27485	GC_00001541	scg	T2175_clean	19320	14	14	1	1	0.984999	0.994819	0.989884	1	13	0	0.0714286	COG1122	Energy-coupling factor transporter ATP-binding protein EcfA2 (EcfA2) (PDB:4HUQ)			P|R	Inorganic ion transport and metabolism|General function prediction only	ATGCTACATCTAAAAAACCTATATTATCATCCAGCAGCTAGCCTTATCCCTATCCTCGAAAACATTAATATGGAACTAGCACCCAAAGAAATGGGTTTAATTATCGGTCGTAGTGGTTCGGGCAAAACTACATTATTAGAAATATTAGCCGGCCTAGCTAAATGCTCCCAAGGAGAAATATACTGGCGAGAGCAAAAATTAACCTCCGAAAATTTACAACAACTAGGTGGTTTAGTATTTCAATTCCCAGAAAGACATTTTTGTGGCAGTACTATTTTAGAAGAATTACGATTAGGTCATCCAGAATTACGATTAGAACAAATATCTTCCGCTTTAGAAGAAGTAGGACTTCAGGAGTTGCCATTAAGCACTTCGCCCCAAGCATTAAGTGGGGGTCAGCAAAGACGTCTCGCTTTGGCAGTACAATTAATTAGGCAACCTCATCTTTTAATGTTAGATGAACCAACTGCTGGATTAGATTGGTCAATACGAAAACAACTAGTAAATTTATTAGCTAAACTAAAAAATCATTGGAGTTTATTGGTTGTCACTCATGATTCTAGTGACCTTTTATCAATAGCAGATAAATACTGGATCTTAAATAAGGGTCATTTGGAGGAAAAGTCACAGGATAAATTAGAAATTAAAAGTTAA
27486	GC_00001541	scg	USCT05_clean	7541	14	14	1	1	0.984999	0.994819	0.989884	1	13	0	0.0714286	COG1122	Energy-coupling factor transporter ATP-binding protein EcfA2 (EcfA2) (PDB:4HUQ)			P|R	Inorganic ion transport and metabolism|General function prediction only	ATGCTACATCTAAAAAACCTATATTATCATCCAGCAGCTAGCCTTATCCCTATCCTCGAAAACATTAATATGGAACTAGCACCCAAAGAAATGGGTTTAATTATCGGTCGTAGTGGTTCGGGCAAAACTACATTATTAGAAATATTAGCCGGTCTAGCTAAATGCTCCCAAGGAGAAATATACTGGCGAGAGCAAAAATTAACCTCCGAAAATTTACAACAACTAGGTGGTTTAGTATTTCAATTCCCAGAAAGACATTTTTGTGGCAGTACTATTCTAGAAGAATTACGATTAGGTCATCCAGAATTACGATTAGAACAAATATCTTCCGCTTTAGAAGAAGTAGGACTTCAGGAGTTGCCATTAAGCACTTCGCCCCAAGCATTAAGTGGGGGTCAGCAAAGACGTCTCGCTTTGGCAGTACAATTAATTAGGCAACCTCATCTTTTAATGTTAGATGAACCAACTGCTGGATTAGATTGGTCAATACGAAAACAACTAGTAAATTTATTAGCTAAACTCAAAAATCATTGGAGTTTATTGGTTGTCACCCATGATTATAGTGACCTTTTATCAATAGCAGATAAATACTGGACCTTAAATAAGGGTCATTTGGAGGAAAAGTCACAGGATAAATTAGAAATTAAAAGTTAA
27487	GC_00001541	scg	USCT114_clean	58912	14	14	1	1	0.984999	0.994819	0.989884	1	13	0	0.0714286	COG1122	Energy-coupling factor transporter ATP-binding protein EcfA2 (EcfA2) (PDB:4HUQ)			P|R	Inorganic ion transport and metabolism|General function prediction only	ATGCTACATCTAAAAAACCTATATTATCATCCAGCAGCTAGCCTTATCCCTATCCTCGAAAACATTAATATGGAACTAGCACCCAAAGAAATGGGTTTAATTATCGGTCGTAGTGGTTCGGGCAAAACTACATTATTAGAAATATTAGCCGGTCTAGCTAAATGCTCCCAAGGAGAAATATACTGGCGAGAGCAAAAATTAACCTCCGAAAATTTACAACAACTAGGTGGTTTAGTATTTCAATTCCCAGAAAGACATTTTTGTGGCAGTACTATTCTAGAAGAATTACGATTAGGTCATCCAGAATTACGATTAGAACAAATATCTTCCGCTTTAGAAGAAGTAGGACTTCAGGAGTTGCCATTAAGCACTTCGCCCCAAGCATTAAGTGGGGGTCAGCAAAGACGTCTCGCTTTGGCAGTACAATTAATTAGGCAACCTCATCTTTTAATGTTAGATGAACCAACTGCTGGATTAGATTGGTCAATACGAAAACAACTAGTAAATTTATTAGCTAAACTCAAAAATCATTGGAGTTTATTGGTTGTCACCCATGATTATAGTGACCTTTTATCAATAGCAGATAAATACTGGACCTTAAATAAGGGTCATTTGGAGGAAAAGTCACAGGATAAATTAGAAATTAAAAGTTAA
27488	GC_00001542	scg	CON_clean	29042	14	14	1	1	0.991404	0.933648	0.961659	1	13	0	0.0714286	COG0577	ABC-type antimicrobial peptide transport system, permease component (SalY)			V	Defense mechanisms	ATGGCTTCTATAGCTCGCAAAAATTTATTAGAAGATATTCCTCGGTTTATAGTAGCCCAAGCAGGAATATTATTTGCAGTTAGCTTAGTAACAATCCAAACAGGTATATTAAATGGTTTTGCTCGTTCCACAACCTTATTAATAGATCAATCCAATGCAGATATTTGGATCACTTCTGATGAAATGGTCAATTTTGAGCTGACAGACCCCCTACTTTATGGCCAATCAAACCAGGCAAAAACTATAGATGGTGTCCAGCAAGTAGAAGCTTTAATTTTAGGCTCTGTTAGATGGCGACCTCAAAATGGAGACATGAGTCCATTAATGGTAATTGGATTTAACCCAGATGGACAACTCTTTAATCCAGGAAATGTTGTTGAAGGTAATCTCAGGGACTTAAAACAACCTTTTGCAGTGATGGCCGACCAGAGCAGATTATCTAGTATGCTCTCAAAAGGAATAGGAACAACAGCGATCGCTGGTTCTTTACCAGCAAAATTAGTTGCAGTAACAAAAGGTACTCAATCAATTGTATCAAGTACCTTATTATTTACATCTCTGGAAAATGCAAATACCTACATTAGTGCCGGTATTAATGCTGAAGTTAACTGCAAAATGGTAGGAGCAGGAAATTTTCAATGTACAAGGGTAATGGAGAAAAAAGACCCCACTCAAAAGTTAAAAGAAATACCAGCACCCAAAACATTAGAAATAGCAGATCCAATCGCTTATATATTAGTTAAAGCTAAACCAGGAGAAGATCTACAAGTTTTAAAACAAAAAATAGAAGAGGTAATGACGGGTACTGCTGCTTACACTAGAAAGGAATTATCTGAAAAAACTAGATTTTTTTGGTTGGCACGAACAAATATTGGTTTAGTGTTGGGAATGGGGGCAGTAGTAGGTGTAATTGTAGGGATAGTTGTGGTGGCTCAGATTTTATATTCTTCTGTATCTGACCATATTAAGGAGTTTGGCACTCTCAAGGCAATGGGTGCATCTGATCAAGAGTTATACACAATAATTGTGGAACAGGCAATCTGGATGGCAGTTTTGGGTTATATTCCTGGGATATTGGTTTGTTTAGGATTGAGTAGTTGGGTGGCAAGTAAAGGAATTATTATTTTAATTACACCTTTGTCTGCACTAGGGGTATTAGGTGTAACTGTTGTAATGTGTGTAGGATCAGCTTTCTTTGCAATTCAAAAAGTAACTCGCATCGATCCGGCGATCGTATTTAAAGCTTAA
27489	GC_00001542	scg	DEMO_clean	8626	14	14	1	1	0.991404	0.933648	0.961659	1	13	0	0.0714286	COG0577	ABC-type antimicrobial peptide transport system, permease component (SalY)			V	Defense mechanisms	ATGGCTTCTATAGCTCGCAAAAATTTATTAGAAGATATTCCTCGGTTTATAGTAGCCCAAGCAGGAATATTATTTGCAGTTAGCTTAGTAACAATCCAAACAGGTATATTAAATGGTTTTGCTCGTTCCACAACCTTATTAATAGATAAATCCAATGCAGATATTTGGATCACTTCTGATGAAATGGTCAATTTTGAGCTGACAGACCCCCTACTTTATGGCCAATCAAACCAGGCAAAAACTATACATGGTGTCCAGCAAGTAGAAGCTTTAATTTTAGGATCCGTTAGATGGCGACCTCAAAATGGAGAGATGAGTCCATTAATGGTAATTGGATTTAACCCAGATGGACAACTCTTTAATCCGGGAAATGTTGTTGAAGGTAATCTCAGGGACTTAAAACAACCTTTTGCAGTCATGGCTGACCAGAGCAGATTATCTAGTATGCTCTCAAAAGGAATAGGAACAACAGCGATCGCTGGTTCTCTACCAGCAAAATTAGTTGCAGTGACAAAAGGTACTCAATCAATTGTATCAAGTACCTTATTATTTACATCCCTGGAAAATGCAAATACCTACATTAATGCCGGTATTAATGCTGAAGTTAACTGCAAAATGGTAGGAGCAGGAAATTTTCAATGTACAAGGGTAATGGAGAAAAAAGACCCCACTCAAAAGTTAAAAGAAATACCAGCACCCAAAACATTAGAAATAGCAGATCCAATCGCTTATATATTAGTTAAAGCTAAACCAGGAGAAGATCTACAAGCTTTAAAACAAAAAATAGAAGAGGTAATGACGGGTACTGCTGCTTACACTAGAAAGGAATTATCTGAAAAAACTAGATTTTTTTGGTTGGCACGAACAAATATTGGTTTAGTTTTGGGAATGGGGGCAGTGGTAGGTGTAATTGTAGGGATAGTTGTGGTGGCTCAGATTTTATATTCTTCTGTATCTGACCATATTAAGGAGTTTGGCACTCTCAAGGCAATGGGTGCATCTGATCAAGAGTTATACACAATAATTGTGGAACAGGCAATCTGGATGGCAGTTTTGGGTTATATTCCTGGGATATTGGTTTGTTTAGGATTGAGTAGTTGGGTGGCAAGTAAAGGAATTATTATTTTAATTACACCTTTGTCTGCACTAGGGGTATTAGGTGTAACTGTTGTAATGTGTGTAGGTTCAGCTTTCTTTGCAATTCAAAAAGTAACTCGCATCGATCCGGCGATCGTATTTAAAGCTTAA
27490	GC_00001542	scg	GS4_clean	12843	14	14	1	1	0.991404	0.933648	0.961659	1	13	0	0.0714286	COG0577	ABC-type antimicrobial peptide transport system, permease component (SalY)			V	Defense mechanisms	ATGGCTTCTATAGCTCGCAAAAATTTATTAGAAGATATTCCTCGGTTTATAGTAGCCCAAGCAGGAATATTATTTGCAGTTAGCTTAGTAACAATCCAAACAGGTATATTAAATGGTTTTGCTCGTTCCACAACCTTATTAATAGATAAATCCAATGCAGATATTTGGATCACTTCTGATGAAATGGTCAATTTTGAGCTGACAGACCCCCTACTTTATGGCCAATCAAACCAGGCAAAAACTATAGATGGTGTCCAGCAAGTAGAAGCTTTAATTTTAGGATCCGTTAGATGGCGACCTCAAAATGGAGAGATGAGTCCATTAATGGTAATTGGATTTAACCCAGATGGACAACTCTTTAATCCGGGAAATGTTGTTGAAGGTAATCTCAGGGACTTAAAACAACCTTTTGCAGTCATGGCTGACCAGAGCAGATTATCTAGTATGCTCTCAAAAGGAATAGGAACAACAGCGATCGCTGGTTCTCTACCAGCAAAATTAGTTGCAGTGACAAAAGGTACTCAATCAATTGTATCAAGTACCTTATTATTTACATCCCTGGAAAATGCAAATACCTACATTAATGCCGGTATTAATGCTGAAGTTAACTGCAAAATGGTAGGAGCAGGAAATTTTCAATGTACAAGGGTAATGGAGAAAAAAGACCCCACTCAAAAGTTAAAAGAAATACCAGCACCCAAAACATTAGAAATAGCAGATCCAATCGCTTATATATTAGTTAAAGCTAAACCAGGAGAAGATCTACAAGCTTTAAAACAAAAAATAGAAGAGGTAATGACGGGTACTGCTGCTTACACTAGAAAGGAATTATCTGAAAAAACTAGATTTTTTTGGTTGGCACGAACAAATATTGGTTTAGTTTTGGGAATGGGGGCAGTGGTAGGTGTAATTGTAGGGATAGTTGTGGTGGCTCAGATTTTATATTCTTCTGTATCTGACCATATTAAGGAGTTTGGCACTCTCAAGGCAATGGGTGCATCTGATCAAGAGTTATACACAATAATTGTGGAACAGGCAATCTGGATGGCAGTTTTGGGTTATATTCCTGGGATATTGGTTTGTTTAGGATTGAGTAGTTGGGTGGCAAGTAAAGGAATTATTATTTTAATTACACCTTTGTCTGCACTAGGGGTATTAGGTGTAACTGTTGTAATGTGTGTAGGTTCAGCTTTCTTTGCAATTCAAAAAGTAACTCGCATCGATCCGGCGATCGTATTTAAAGCTTAA
27491	GC_00001542	scg	H94_clean	33960	14	14	1	1	0.991404	0.933648	0.961659	1	13	0	0.0714286	COG0577	ABC-type antimicrobial peptide transport system, permease component (SalY)			V	Defense mechanisms	ATGGCTTCTGTAGCTCGCAAAAATTTGTTAGAAGATATTCCCCGGTTTATAGTAGCCCAAGCAGGGATATTATTTGCAGTTAGCTTAGTAACGATCCAAACAGGTATATTAAATGGTTTTGCTCGTTCCACAACCTTATTAATAGATAAATCCAATGCAGATATTTGGATCGCCTCTGATGAAATGGTCAACTTTGAGCTGACAGACCCCCTACTTTTTGGCCAATCAAGCCAGGCCAAAACTATAGATGGTGTCCAGCAAGTAGAAGCTTTAATTTTAGGATCCGTTAGATGGCGACCTCAAAATGGAGAAATGAGTCCATTAATGGTAATTGGATTTAACCCAGATGGACAACTCTTTAATCCAGGAAATGTTATTGAGGGTAATCTCAAGGACTTAAAACAACCTTTTGCAGTGATGGCCGACCAAAGCAGATTATCTAGTATGCTCTCAAAAGGAGTAGGGACAACAGCGATCGCTGGTTCTCTACCAGCAAAATTAGCTGCAGTGACGACAGGTACTCAATCCATTGTATCAAGTACTTTATTATTTACATCCCTGGAAAATGCAAATACCTATATTAGTGCTGGTATTAATGCTGAGGTTAACTGCAAAGTGGTAGGAGCAGGAAATTTCCAATGTACTAGAGTAATGGAGAAAAAAGACCCCATTCAAAAGTTCAAAGAAATGCCCCCACCCAAAAACTTAGAAATAGCAGACCCGATCGCTTATATATTAGTAAAAGCTAAACCAGGGGAAGATTTACAAGTATTAAAACAAAAAATAGAGGAGGTAATAAAGGGTACTACCGCTTATACTAAAAAAGAATTATCTGAGAAAACTAGATTTTTTTGGTTGGCCCGAACGAATATTGGTTTAGTTTTGGGAATGGGGGCAATAGTAGGTGTCATTGTAGGGATAGTTGTGGTGGCTCAGATTTTATATTCTTCTGTATCTGACCATATTAAGGAGTTTGGCACTCTCAAGGCTATGGGTGCATCGGATCAAGAATTATACGCAATAATTGTGGAACAAGCAATCTGGATGGCAGTTTTGGGCTATATTCCCGGGATATTGGTTTGTTTAGGATTGAGTACTTGGGTGGCAAGTAAAGGAATTATTATTTTAATTACACCTTTGTCTGCACTGGGGGTATTAGGTGTAACTGTTGTGATGTGTGTAGGTTCAGCTTTCTTTGCAATTCAAAAAGTAACTCGCATTGATCCAGCGATCGTATTTAAAGCTTAG
27492	GC_00001542	scg	IMS101	45633	14	14	1	1	0.991404	0.933648	0.961659	1	13	0	0.0714286	COG0577	ABC-type antimicrobial peptide transport system, permease component (SalY)			V	Defense mechanisms	ATGGCTTCTATAGCTCGCAAAAATTTATTAGAAGATATTCCTCGGTTTATAGTAGCCCAAGCAGGAATATTATTTGCAGTTAGCTTAGTAACAATCCAAACAGGTATATTAAATGGTTTTGCTCGTTCCACAACCTTATTAATAGATCAATCCAATGCAGATATTTGGATCACTTCTGATGAAATGGTCAATTTTGAGCTGACAGACCCCCTACTTTATGGCCAATCAAACCAGGCAAAAACTATAGATGGTGTCCAGCAAGTAGAAGCTTTAATTTTAGGCTCTGTTAGATGGCGACCTCAAAATGGAGACATGAGTCCATTAATGGTAATTGGATTTAACCCAGATGGACAACTCTTTAATCCAGGAAATGTTGTTGAAGGTAATCTCAGGGACTTAAAACAACCTTTTGCAGTGATGGCCGACCAGAGCAGATTATCTAGTATGCTCTCAAAAGGAATAGGAACAACAGCGATCGCTGGTTCTTTACCAGCAAAATTAGTTGCAGTAACAAAAGGTACTCAATCAATTGTATCAAGTACCTTATTATTTACATCTCTGGAAAATGCAAATACCTACATTAGTGCCGGTATTAATGCTGAAGTTAACTGCAAAATGGTAGGAGCAGGAAATTTTCAATGTACAAGGGTAATGGAGAAAAAAGACCCCACTCAAAAGTTAAAAGAAATACCAGCACCCAAAACATTAGAAATAGCAGATCCAATCGCTTATATATTAGTTAAAGCTAAACCAGGAGAAGATCTACAAGTTTTAAAACAAAAAATAGAAGAGGTAATGACGGGTACTGCTGCTTACACTAGAAAGGAATTATCTGAAAAAACTAGATTTTTTTGGTTGGCACGAACAAATATTGGTTTAGTGTTGGGAATGGGGGCAGTAGTAGGTGTAATTGTAGGGATAGTTGTGGTGGCTCAGATTTTATATTCTTCTGTATCTGACCATATTAAGGAGTTTGGCACTCTCAAGGCAATGGGTGCATCTGATCAAGAGTTATACACAATAATTGTGGAACAGGCAATCTGGATGGCAGTTTTGGGTTATATTCCTGGGATATTGGTTTGTTTAGGATTGAGTAGTTGGGTGGCAAGTAAAGGAATTATTATTTTAATTACACCTTTGTCTGCACTAGGGGTATTAGGTGTAACTGTTGTAATGTGTGTAGGATCAGCTTTCTTTGCAATTCAAAAAGTAACTCGCATCGATCCGGCGATCGTATTTAAAGCTTAA
27493	GC_00001542	scg	LIN_clean	30344	14	14	1	1	0.991404	0.933648	0.961659	1	13	0	0.0714286	COG0577	ABC-type antimicrobial peptide transport system, permease component (SalY)			V	Defense mechanisms	ATGGCTTCTATAGCTCGCAAAAATTTATTAGAAGATATTCCTCGGTTTATAGTAGCCCAAGCAGGAATATTATTTGCAGTTAGCTTAGTAACAATCCAAACAGGTATATTAAATGGTTTTGCTCGTTCCACAACCTTATTAATAGATCAATCCAATGCAGATATTTGGATCACTTCTGATGAAATGGTCAATTTTGAGCTGACAGACCCCCTACTTTATGGCCAATCAAACCAGGCAAAAACTATAGATGGTGTCCAGCAAGTAGAAGCTTTAATTTTAGGCTCTGTTAGATGGCGACCTCAAAATGGAGACATGAGTCCATTAATGGTAATTGGATTTAACCCAGATGGACAACTCTTTAATCCAGGAAATGTTGTTGAAGGTAATCTCAGGGACTTAAAACAACCTTTTGCAGTGATGGCCGACCAGAGCAGATTATCTAGTATGCTCTCAAAAGGAATAGGAACAACAGCGATCGCTGGTTCTTTACCAGCAAAATTAGTTGCAGTAACAAAAGGTACTCAATCAATTGTATCAAGTACCTTATTATTTACATCTCTGGAAAATGCAAATACCTACATTAGTGCCGGTATTAATGCTGAAGTTAACTGCAAAATGGTAGGAGCAGGAAATTTTCAATGTACAAGGGTAATGGAGAAAAAAGACCCCACTCAAAAGTTAAAAGAAATACCAGCACCCAAAACATTAGAAATAGCAGATCCAATCGCTTATATATTAGTTAAAGCTAAACCAGGAGAAGATCTACAAGTTTTAAAACAAAAAATAGAAGAGGTAATGACGGGTACTGCTGCTTACACTAGAAAGGAATTATCTGAAAAAACTAGATTTTTTTGGTTGGCACGAACAAATATTGGTTTAGTGTTGGGAATGGGGGCAGTAGTAGGTGTAATTGTAGGGATAGTTGTGGTGGCTCAGATTTTATATTCTTCTGTATCTGACCATATTAAGGAGTTTGGCACTCTCAAGGCAATGGGTGCATCTGATCAAGAGTTATACACAATAATTGTGGAACAGGCAATCTGGATGGCAGTTTTGGGTTATATTCCTGGGATATTGGTTTGTTTAGGATTGAGTAGTTGGGTGGCAAGTAAAGGAATTATTATTTTAATTACACCTTTGTCTGCACTAGGGGTATTAGGTGTAACTGTTGTAATGTGTGTAGGATCAGCTTTCTTTGCAATTCAAAAAGTAACTCGCATCGATCCGGCGATCGTATTTAAAGCTTAA
27494	GC_00001542	scg	MAG_erythraeum_clean	9672	14	14	1	1	0.991404	0.933648	0.961659	1	13	0	0.0714286	COG0577	ABC-type antimicrobial peptide transport system, permease component (SalY)			V	Defense mechanisms	ATGGCTTCTATAGCTCGCAAAAATTTATTAGAAGATATTCCTCGGTTTATAGTAGCCCAAGCAGGAATATTATTTGCAGTTAGCTTAGTAACAATCCAAACAGGTATATTAAATGGTTTTGCTCGTTCCACAACCTTATTAATAGATCAATCCAATGCAGATATTTGGATCACTTCTGATGAAATGGTCAATTTTGAGCTGACAGACCCCCTACTTTATGGCCAATCAAACCAGGCAAAAACTATAGATGGTGTCCAGCAAGTAGAAGCTTTAATTTTAGGCTCTGTTAGATGGCGACCTCAAAATGGAGACATGAGTCCATTAATGGTAATTGGATTTAACCCAGATGGACAACTCTTTAATCCAGGAAATGTTGTTGAAGGTAATCTCAGGGACTTAAAACAACCTTTTGCAGTGATGGCCGACCAGAGCAGATTATCTAGTATGCTCTCAAAAGGAATAGGAACAACAGCGATCGCTGGTTCTTTACCAGCAAAATTAGTTGCAGTAACAAAAGGTACTCAATCAATTGTATCAAGTACCTTATTATTTACATCTCTGGAAAATGCAAATACCTACATTAGTGCCGGTATTAATGCTGAAGTTAACTGCAAAATGGTAGGAGCAGGAAATTTTCAATGTACAAGGGTAATGGAGAAAAAAGACCCCACTCAAAAGTTAAAAGAAATACCAGCACCCAAAACATTAGAAATAGCAGATCCAATCGCTTATATATTAGTTAAAGCTAAACCAGGAGAAGATCTACAAGTTTTAAAACAAAAAATAGAAGAGGTAATGACGGGTACTGCTGCTTACACTAGAAAGGAATTATCTGAAAAAACTAGATTTTTTTGGTTGGCACGAACAAATATTGGTTTAGTGTTGGGAATGGGGGCAGTAGTAGGTGTAATTGTAGGGATAGTTGTGGTGGCTCAGATTTTATATTCTTCTGTATCTGACCATATTAAGGAGTTTGGCACTCTCAAGGCAATGGGTGCATCTGATCAAGAGTTATACACAATAATTGTGGAACAGGCAATCTGGATGGCAGTTTTGGGTTATATTCCTGGGATATTGGTTTGTTTAGGATTGAGTAGTTGGGTGGCAAGTAAAGGAATTATTATTTTAATTACACCTTTGTCTGCACTAGGGGTATTAGGTGTAACTGTTGTAATGTGTGTAGGATCAGCTTTCTTTGCAATTCAAAAAGTAACTCGCATCGATCCGGCGATCGTATTTAAAGCTTAA
27495	GC_00001542	scg	R01_clean	18199	14	14	1	1	0.991404	0.933648	0.961659	1	13	0	0.0714286	COG0577	ABC-type antimicrobial peptide transport system, permease component (SalY)			V	Defense mechanisms	ATGGCTTCTATAGCTCGCAAAAATTTATTAGAAGATATTCCTCGGTTTATAGTAGCCCAAGCAGGAATATTATTTGCAGTTAGCTTAGTAACAATCCAAACAGGTATATTAAATGGTTTTGCTCGTTCCACAACCTTATTAATAGATCAATCCAATGCAGATATTTGGATCACTTCTGATGAAATGGTCAATTTTGAGCTGACAGACCCCCTACTTTATGGCCAATCAAACCAGGCAAAAACTATAGATGGTGTCCAGCAAGTAGAAGCTTTAATTTTAGGCTCTGTTAGATGGCGACCTCAAAATGGAGACATGAGTCCATTAATGGTAATTGGATTTAACCCAGATGGACAACTCTTTAATCCAGGAAATGTTGTTGAAGGTAATCTCAGGGACTTAAAACAACCTTTTGCAGTGATGGCCGACCAGAGCAGATTATCTAGTATGCTCTCAAAAGGAATAGGAACAACAGCGATCGCTGGTTCTTTACCAGCAAAATTAGTTGCAGTAACAAAAGGTACTCAATCAATTGTATCAAGTACCTTATTATTTACATCCCTGGAAAATGCAAATACCTACATTAGTGCCGGTATTAATGCTGAAGTTAACTGCAAAATGGTAGGAGCAGGAAATTTTCAATGTACAAGGGTAATGGAGAAAAAAGACCCCACTCAAAAGTTAAAAGAAATACCAGCACCCAAAACATTAGAAATAGCAGATCCAATCGCTTATATATTAGTTAAAGCTAAACCAGGAGAAGATCTACAAGTTTTAAAACAAAAAATAGAAGAGGTAATGACGGGTACTGCTGCTTACACTAGAAAGGAATTATCTGAAAAAACTAGATTTTTTTGGTTGGCACGAACAAATATTGGTTTAGTGTTGGGAATGGGGGCAGTAGTAGGTGTAATTGTAGGGATAGTTGTGGTGGCTCAGATTTTATATTCTTCTGTATCTGACCATATTAAGGAGTTTGGCACTCTCAAGGCAATGGGTGCATCTGATCAAGAGTTATACACAATAATTGTGGAACAGGCAATCTGGATGGCAGTTTTGGGTTATATTCCTGGGATATTGGTTTGTTTAGGATTGAGTAGTTGGGTGGCAAGTAAAGGAATTATTATTTTAATTACACCTTTGTCTGCACTAGGGGTATTAGGTGTAACTGTTGTAATGTGTGTAGGATCAGCTTTCTTTGCAATTCAAAAAGTAACTCGCATCGATCCGGCGATCGTATTTAAAGCTTAA
27496	GC_00001542	scg	RLI_clean	6355	14	14	1	1	0.991404	0.933648	0.961659	1	13	0	0.0714286	COG0577	ABC-type antimicrobial peptide transport system, permease component (SalY)			V	Defense mechanisms	ATGGCTTCTATAGCTCGCAAAAATTTATTAGAAGATATTCCTCGGTTTATAGTAGCCCAAGCAGGAATATTATTTGCAGTTAGCTTAGTAACAATCCAAACAGGTATATTAAATGGTTTTGCTCGTTCCACAACCTTATTAATAGATCAATCCAATGCAGATATTTGGATCACTTCTGATGAAATGGTCAATTTTGAGCTGACAGACCCCCTACTTTATGGCCAATCAAACCAGGCAAAAACTATAGATGGTGTCCAGCAAGTAGAAGCTTTAATTTTAGGCTCTGTTAGATGGCGACCTCAAAATGGAGACATGAGTCCATTAATGGTAATTGGATTTAACCCAGATGGACAACTCTTTAATCCAGGAAATGTTGTTGAAGGTAATCTCAGGGACTTAAAACAACCTTTTGCAGTGATGGCCGACCAGAGCAGATTATCTAGTATGCTCTCAAAAGGAATAGGAACAACAGCGATCGCTGGTTCTTTACCAGCAAAATTAGTTGCAGTAACAAAAGGTACTCAATCAATTGTATCAAGTACCTTATTATTTACATCTCTGGAAAATGCAAATACCTACATTAGTGCCGGTATTAATGCTGAAGTTAACTGCAAAATGGTAGGAGCAGGAAATTTTCAATGTACAAGGGTAATGGAGAAAAAAGACCCCACTCAAAAGTTAAAAGAAATACCAGCACCCAAAACATTAGAAATAGCAGATCCAATCGCTTATATATTAGTTAAAGCTAAACCAGGAGAAGATCTACAAGTTTTAAAACAAAAAATAGAAGAGGTAATGACGGGTACTGCTGCTTACACTAGAAAGGAATTATCTGAAAAAACTAGATTTTTTTGGTTGGCACGAACAAATATTGGTTTAGTGTTGGGAATGGGGGCAGTAGTAGGTGTAATTGTAGGGATAGTTGTGGTGGCTCAGATTTTATATTCTTCTGTATCTGACCATATTAAGGAGTTTGGCACTCTCAAGGCAATGGGTGCATCTGATCAAGAGTTATACACAATAATTGTGGAACAGGCAATCTGGATGGCAGTTTTGGGTTATATTCCTGGGATATTGGTTTGTTTAGGATTGAGTAGTTGGGTGGCAAGTAAAGGAATTATTATTTTAATTACACCTTTGTCTGCACTAGGGGTATTAGGTGTAACTGTTGTAATGTGTGTAGGATCAGCTTTCTTTGCAATTCAAAAAGTAACTCGCATCGATCCGGCGATCGTATTTAAAGCTTAA
27497	GC_00001542	scg	ST8_clean	19083	14	14	1	1	0.991404	0.933648	0.961659	1	13	0	0.0714286	COG0577	ABC-type antimicrobial peptide transport system, permease component (SalY)			V	Defense mechanisms	ATGGCTTCTATAGCTCGCAAAAATTTATTAGAAGATATTCCTCGGTTTATAGTAGCCCAAGCAGGAATATTATTTGCAGTTAGCTTAGTAACAATCCAAACAGGTATATTAAATGGTTTTGCTCGTTCCACAACCTTATTAATAGATAAATCCAATGCAGATATTTGGATCACTTCTGATGAAATGGTCAATTTTGAGCTGACAGACCCCCTACTTTATGGCCAATCAAACCAGGCAAAAACTATAGATGGTGTCCAGCAAGTAGAAGCTTTAATTTTAGGATCCGTTAGATGGCGACCTCAAAATGGAGAGATGAGTCCATTAATGGTAATTGGATTTAACCCAGATGGACAACTCTTTAATCCGGGAAATGTTGTTGAAGGTAATCTCAGGGACTTAAAACAACCTTTTGCAGTCATGGCTGACCAGAGCAGATTATCTAGTATGCTCTCAAAAGGAATAGGAACAACAGCGATCGCTGGTTCTCTACCAGCAAAATTAGTTGCAGTGACAAAAGGTACTCAATCAATTGTATCAAGTACCTTATTATTTACATCCCTGGAAAATGCAAATACCTACATTAATGCCGGTATTAATGCTGAAGTTAACTGCAAAATGGTAGGAGCAGGAAATTTTCAATGTACAAGGGTAATGGAGAAAAAAGACCCCACTCAAAAGTTAAAAGAAATACCAGCACCCAAAACATTAGAAATAGCAGATCCAATCGCTTATATATTAGTTAAAGCTAAACCAGGAGAAGATCTACAAGCTTTAAAACAAAAAATAGAAGAGGTAATGACGGGTACTGCTGCTTACACTAGAAAGGAATTATCTGAAAAAACTAGATTTTTTTGGTTGGCACGAACAAATATTGGTTTAGTTTTGGGAATGGGGGCAGTGGTAGGTGTAATTGTAGGGATAGTTGTGGTGGCTCAGATTTTATATTCTTCTGTATCTGACCATATTAAGGAGTTTGGCACTCTCAAGGCAATGGGTGCATCTGATCAAGAGTTATACACAATAATTGTGGAACAGGCAATCTGGATGGCAGTTTTGGGTTATATTCCTGGGATATTGGTTTGTTTAGGATTGAGTAGTTGGGTGGCAAGTAAAGGAATTATTATTTTAATTACACCTTTGTCTGCACTAGGGGTATTAGGTGTAACTGTTGTAATGTGTGTAGGTTCAGCTTTCTTTGCAATTCAAAAAGTAACTCGCATCGATCCGGCGATCGTATTTAAAGCTTAA
27498	GC_00001542	scg	St11_bin5_clean	53733	14	14	1	1	0.991404	0.933648	0.961659	1	13	0	0.0714286	COG0577	ABC-type antimicrobial peptide transport system, permease component (SalY)			V	Defense mechanisms	GTAGGGATAGTTGTGGTGGCTCAGATTTTATATTCTTCTGTATCTGACCATATTAAGGAGTTTGGCACTCTCAAGGCAATGGGTGCATCTGATCAAGAGTTATACACAATAATTGTGGAACAGGCAATCTGGATGGCAGTTTTGGGTTATATTCCTGGGATATTGGTTTGTTTAGGATTGAGTAGTTGGGTGGCAAGTAAAGGAATTATTATTTTAATTACACCTTTGTCTGCACTAGGGGTATTAGGTGTAACTGTTGTAATGTGTGTAGGATCAGCTTTCTTTGCAATTCAAAAAGTAACTCGCATCGATCCGGCGATCGTATTTAAAGCTTAA
27499	GC_00001542	scg	T2175_clean	15370	14	14	1	1	0.991404	0.933648	0.961659	1	13	0	0.0714286	COG0577	ABC-type antimicrobial peptide transport system, permease component (SalY)			V	Defense mechanisms	ATGGCTTCTATAGCTCGCAAAAATTTATTAGAAGATATTCCTCGGTTTATAGTAGCCCAAGCAGGAATATTATTTGCAGTTAGCTTAGTAACAATCCAAACAGGTATATTAAATGGTTTTGCTCGTTCCACAACCTTATTAATAGATCAATCCAATGCAGATATTTGGATCACTTCTGATGAAATGGTCAATTTTGAGCTGACAGACCCCCTACTTTATGGCCAATCAAACCAGGCAAAAACTATAGATGGTGTCCAGCAAGTAGAAGCTTTAATTTTAGGCTCTGTTAGATGGCGACCTCAAAATGGAGACATGAGTCCATTAATGGTAATTGGATTTAACCCAGATGGACAACTCTTTAATCCAGGAAATGTTGTTGAAGGTAATCTCAGGGACTTAAAACAACCTTTTGCAGTGATGGCCGACCAGAGCAGATTATCTAGTATGCTCTCAAAAGGAATAGGAACAACAGCGATCGCTGGTTCTTTACCAGCAAAATTAGTTGCAGTAACAAAAGGTACTCAATCAATTGTATCAAGTACCTTATTATTTACATCTCTGGAAAATGCAAATACCTACATTAGTGCCGGTATTAATGCTGAAGTTAACTGCAAAATGGTAGGAGCAGGAAATTTTCAATGTACAAGGGTAATGGAGAAAAAAGACCCCACTCAAAAGTTAAAAGAAATACCAGCACCCAAAACATTAGAAATAGCAGATCCAATCGCTTATATATTAGTTAAAGCTAAACCAGGAGAAGATCTACAAGTTTTAAAACAAAAAATAGAAGAGGTAATGACGGGTACTGCTGCTTACACTAGAAAGGAATTATCTGAAAAAACTAGATTTTTTTGGTTGGCACGAACAAATATTGGTTTAGTGTTGGGAATGGGGGCAGTAGTAGGTGTAATTGTAGGGATAGTTGTGGTGGCTCAGATTTTATATTCTTCTGTATCTGACCATATTAAGGAGTTTGGCACTCTCAAGGCAATGGGTGCATCTGATCAAGAGTTATACACAATAATTGTGGAACAGGCAATCTGGATGGCAGTTTTGGGTTATATTCCTGGGATATTGGTTTGTTTAGGATTGAGTAGTTGGGTGGCAAGTAAAGGAATTATTATTTTAATTACACCTTTGTCTGCACTAGGGGTATTAGGTGTAACTGTTGTAATGTGTGTAGGATCAGCTTTCTTTGCAATTCAAAAAGTAACTCGCATCGATCCGGCGATCGTATTTAAAGCTTAA
27500	GC_00001542	scg	USCT05_clean	3707	14	14	1	1	0.991404	0.933648	0.961659	1	13	0	0.0714286	COG0577	ABC-type antimicrobial peptide transport system, permease component (SalY)			V	Defense mechanisms	ATGGCTTCTATAGCTCGCAAAAATTTATTAGAAGATATTCCTCGGTTTATAGTAGCCCAAGCAGGAATATTATTTGCAGTTAGCTTAGTAACAATCCAAACAGGTATATTAAATGGTTTTGCTCGTTCCACAACCTTATTAATAGATAAATCCAATGCAGATATTTGGATCACTTCTGATGAAATGGTCAATTTTGAGCTGACAGACCCCCTACTTTATGGCCAATCAAACCAGGCAAAAACTATAGATGGTGTCCAGCAAGTAGAAGCTTTAATTTTAGGATCCGTTAGATGGCGACCTCAAAATGGAGAGATGAGTCCATTAATGGTAATTGGATTTAACCCAGATGGACAACTCTTTAATCCGGGAAATGTTGTTGAAGGTAATCTCAGGGACTTAAAACAACCTTTTGCAGTCATGGCTGACCAGAGCAGATTATCTAGTATGCTCTCAAAAGGAATAGGAACAACAGCGATCGCTGGTTCTCTACCAGCAAAATTAGTTGCAGTGACAAAAGGTACTCAATCAATTGTATCAAGTACCTTATTATTTACATCCCTGGAAAATGCAAATACCTACATTAATGCCGGTATTAATGCTGAAGTTAACTGCAAAATGGTAGGAGCAGGAAATTTTCAATGTACAAGGGTAATGGAGAAAAAAGACCCCACTCAAAAGTTAAAAGAAATACCAGCACCCAAAACATTAGAAATAGCAGATCCAATCGCTTATATATTAGTTAAAGCTAAACCAGGAGAAGATCTACAAGCTTTAAAACAAAAAATAGAAGAGGTAATGACGGGTACTGCTGCTTACACTAGAAAGGAATTATCTGAAAAAACTAGATTTTTTTGGTTGGCACGAACAAATATTGGTTTAGTTTTGGGAATGGGGGCAGTGGTAGGTGTAATTGTAGGGATAGTTGTGGTGGCTCAGATTTTATATTCTTCTGTATCTGACCATATTAAGGAGTTTGGCACTCTCAAGGCAATGGGTGCATCTGATCAAGAGTTATACACAATAATTGTGGAACAGGCAATCTGGATGGCAGTTTTGGGTTATATTCCTGGGATATTGGTTTGTTTAGGATTGAGTAGTTGGGTGGCAAGTAAAGGAATTATTATTTTAATTACACCTTTGTCTGCACTAGGGGTATTAGGTGTAACTGTTGTAATGTGTGTAGGTTCAGCTTTCTTTGCAATTCAAAAAGTAACTCGCATCGATCCGGCGATCGTATTTAAAGCTTAA
27501	GC_00001542	scg	USCT114_clean	50819	14	14	1	1	0.991404	0.933648	0.961659	1	13	0	0.0714286	COG0577	ABC-type antimicrobial peptide transport system, permease component (SalY)			V	Defense mechanisms	ATGGCTTCTATAGCTCGCAAAAATTTATTAGAAGATATTCCTCGGTTTATAGTAGCCCAAGCAGGAATATTATTTGCAGTTAGCTTAGTAACAATCCAAACAGGTATATTAAATGGTTTTGCTCGTTCCACAACCTTATTAATAGATAAATCCAATGCAGATATTTGGATCACTTCTGATGAAATGGTCAATTTTGAGCTGACAGACCCCCTACTTTATGGCCAATCAAACCAGGCAAAAACTATAGATGGTGTCCAGCAAGTAGAAGCTTTAATTTTAGGATCCGTTAGATGGCGACCTCAAAATGGAGAGATGAGTCCATTAATGGTAATTGGATTTAACCCAGATGGACAACTCTTTAATCCGGGAAATGTTGTTGAAGGTAATCTCAGGGACTTAAAACAACCTTTTGCAGTCATGGCTGACCAGAGCAGATTATCTAGTATGCTCTCAAAAGGAATAGGAACAACAGCGATCGCTGGTTCTCTACCAGCAAAATTAGTTGCAGTGACAAAAGGTACTCAATCAATTGTATCAAGTACCTTATTATTTACATCCCTGGAAAATGCAAATACCTACATTAATGCCGGTATTAATGCTGAAGTTAACTGCAAAATGGTAGGAGCAGGAAATTTTCAATGTACAAGGGTAATGGAGAAAAAAGACCCCACTCAAAAGTTAAAAGAAATACCAGCACCCAAAACATTAGAAATAGCAGATCCAATCGCTTATATATTAGTTAAAGCTAAACCAGGAGAAGATCTACAAGCTTTAAAACAAAAAATAGAAGAGGTAATGACGGGTACTGCTGCTTACACTAGAAAGGAATTATCTGAAAAAACTAGATTTTTTTGGTTGGCACGAACAAATATTGGTTTAGTTTTGGGAATGGGGGCAGTGGTAGGTGTAATTGTAGGGATAGTTGTGGTGGCTCAGATTTTATATTCTTCTGTATCTGACCATATTAAGGAGTTTGGCACTCTCAAGGCAATGGGTGCATCTGATCAAGAGTTATACACAATAATTGTGGAACAGGCAATCTGGATGGCAGTTTTGGGTTATATTCCTGGGATATTGGTTTGTTTAGGATTGAGTAGTTGGGTGGCAAGTAAAGGAATTATTATTTTAATTACACCTTTGTCTGCACTAGGGGTATTAGGTGTAACTGTTGTAATGTGTGTAGGTTCAGCTTTCTTTGCAATTCAAAAAGTAACTCGCATCGATCCGGCGATCGTATTTAAAGCTTAA
27502	GC_00001543	scg	CON_clean	7946	14	14	1	1	0.987898	1	0.993912	0	14	0	0	COG0637	Beta-phosphoglucomutase, HAD superfamily (YcjU) (PDB:3E58) (PUBMED:29684280)			G	Carbohydrate transport and metabolism	ATGAATGATTTCCCAAAAATAACCCATATTATCTACGACTTAGACGGTTTACTTCTAGATACAGAATCAATTCATGCTCAAGTAAACCAAGAAGTAACAAGCCGTTATGGCAAAACTTTTGACAAACATATTAAATGTAAAATTACCGGCAGAAAATCTATTGATTCTGCCAGAAAAATTGTAGAACTATTAGAACTACCTATCACTCCTGAAAATTATCTTCAGCAAAGAAATCTTCTCACATATAAACGCTTTCCTCAAGCCAAACCAATGCCAGGTGCAATTAGCCTTACTCAACATTTATCTCAAAATAAAATTCCTCAAGCTGTAGCCACCAGTTCTTACCGTGAACCATTTAATTTAAAAACAAAAAATCATCAAGAATGGTTCCAATTATTTGATTATATTGTTGTAGGAGATGACCCCAATATCCAACATGGAAAACCAGCCCCAGATATATTCTTAATAGCCGCTCAAAAATTAGAAGTTTCTCCAGAAAAATGTTTAGTATTTGAAGATTCTTTAGCAGGTATGGAAGCTGCTTTAGCCGCTAGAATGTCTGTAGTTGTTGTTCCCGATCCTGACATGGATAAAAACTTATTTCATTCTGCTCATCAAATTCTCAATTCCCTCACAGAATTTCAACCCCATTTGTGGCAACTACCATCGTTTTTATCAACATAA
27503	GC_00001543	scg	DEMO_clean	29346	14	14	1	1	0.987898	1	0.993912	0	14	0	0	COG0637	Beta-phosphoglucomutase, HAD superfamily (YcjU) (PDB:3E58) (PUBMED:29684280)			G	Carbohydrate transport and metabolism	ATGAATGATTTCCCAAAAATCACCCATATTATCTACGACTTAGACGGTTTACTTCTAGATACAGAGTCAATTCATGCTCAAGTAAACCAAGAAGTAACAAGCCGTTATGGCAAAACTTTTGACAAACATATTAAATGTAAAATTACCGGCAGAAAATCTATTGATTCTGCCAGAAAAATTGTAGAACTATTAGAACTACCTATCACTCCTGAAAATTATCTTCAGCAAAGAAATCTTCTCACATATAAACGCTTTCCTCAAGCCAAACCAATGCCAGGTGCAATTAGCCTTACTCAACATTTATCTCAAAATAAAATTCCTCAAGCTGTAGCCACCAGTTCTTACCGTGAACCATTTAATTTAAAAACAAAAAATCATCAAGAATGGTTCCAATTATTTGATTATATTGTTGTAGGAGATGACCCCAATATCCAACATGGAAAACCAGCCCCAGATATATTCTTAATAGCCGCTCAAAAATTAGAAGTTTCTCCAGAAAAATGTTTAGTATTTGAAGATTCTTTAGCAGGTATGGAAGCTGCTTTAGCCGCTAGAATGTCTGTAGTTGTTGTTCCCGATCCTGACATGGATAAAAACTTATTTCATTCTGCTCATCAAATTATCAATTCCCTCACAGAATTTCAACCCCATTTGTGGCAACTACCATCATTTTTATCAACATAA
27504	GC_00001543	scg	GS4_clean	25464	14	14	1	1	0.987898	1	0.993912	0	14	0	0	COG0637	Beta-phosphoglucomutase, HAD superfamily (YcjU) (PDB:3E58) (PUBMED:29684280)			G	Carbohydrate transport and metabolism	ATGAATGATTTCCCAAAAATCACCCATATTATCTACGACTTAGACGGTTTACTTCTAGATACAGAGTCAATTCATGCTCAAGTAAACCAAGAAGTAACAAGCCGTTATGGCAAAACTTTTGACAAACATATTAAATGTAAAATTACCGGCAGAAAATCTATTGATTCTGCCAGAAAAATTGTAGAACTATTAGAACTACCTATCACTCCTGAAAATTATCTTCAGCAAAGAAATCTTCTCACATATAAACGCTTTCCTCAAGCCAAACCAATGCCAGGTGCAATTAGCCTTACTCAACATTTATCTCAAAATAAAATTCCTCAAGCTGTAGCCACCAGTTCTTACCGTGAACCATTTAATTTAAAAACAAAAAATCATCAAGAATGGTTCCAATTATTTGATTATATTGTTGTAGGAGATGACCCCAATATCCAACATGGAAAACCAGCCCCAGATATATTCTTAATAGCCGCTCAAAAATTAGAAGTTTCTCCAGAAAAATGTTTAGTATTTGAAGATTCTTTAGCAGGTATGGAAGCTGCTTTAGCCGCTAGAATGTCTGTAGTTGTTGTTCCCGATCCTGACATGGATAAAAACTTATTTCATTCTGCTCATCAAATTATCAATTCCCTCACAGAATTTCAACCCCATTTGTGGCAACTACCATCATTTTTATCAACATAA
27505	GC_00001543	scg	H94_clean	55895	14	14	1	1	0.987898	1	0.993912	0	14	0	0	COG0637	Beta-phosphoglucomutase, HAD superfamily (YcjU) (PDB:3E58) (PUBMED:29684280)			G	Carbohydrate transport and metabolism	ATGAATTATTTTCCACAAATAACCCATATTATCTACGACTTAGACGGTTTACTTCTAGATACAGAGTCAATTCATGCTCAAGTAAACAAAGAAGTAACAAGCCGTTATGGCAAAATTTTCGACAAACATATTAAATGTAAAATTACTGGCAGAAAATCTATTGATTCTGCAAGAAAAATTGTAGAACTATTAGAACTACCTGTCACTCCTGAAAATTATCTTCAACAAAGAAATATTCTCACATATAAACGCTTTCCTCAAGCGAAGCCAATGCCAGGTGCAGTTCGCCTTACCCAACATTTATATCAAAATAAAATTCCTCAAGCTGTAGCCACCAGTTCTTCCCGTGAACCATTTAATTTAAAAACAAAAAATTATCAAGAATGGTTCCAATTATTTGATTATATTGTTGTTGGAGATGACCCTCATATCAAAGGTGGAAAACCAGCGCCAGATATTTTTTTAATAGCTGCTGAAAGATTAGGAGTTTCCACAGAAAAATGTTTAGTATTTGAAGATTCTGTAGCAGGAATGGAAGCGGCTTTAGCTGCTGGAATGTCAGTAGTTGTAGTTCCGGATCCTGACATGGATAAACACTTATTTCATTCAGCTCATCAAATTCTCAATTCTCTCACAGAATTTCAACCCCACTTGTGGCAACTACCACCGTTTTTATCAACATGA
27506	GC_00001543	scg	IMS101	43496	14	14	1	1	0.987898	1	0.993912	0	14	0	0	COG0637	Beta-phosphoglucomutase, HAD superfamily (YcjU) (PDB:3E58) (PUBMED:29684280)			G	Carbohydrate transport and metabolism	ATGAATGATTTCCCAAAAATAACCCATATTATCTACGACTTAGACGGTTTACTTCTAGATACAGAATCAATTCATGCTCAAGTAAACCAAGAAGTAACAAGCCGTTATGGCAAAACTTTTGACAAACATATTAAATGTAAAATTACCGGCAGAAAATCTATTGATTCTGCCAGAAAAATTGTAGAACTATTAGAACTACCTATCACTCCTGAAAATTATCTTCAGCAAAGAAATCTTCTCACATATAAACGCTTTCCTCAAGCCAAACCAATGCCAGGTGCAATTAGCCTTACTCAACATTTATCTCAAAATAAAATTCCTCAAGCTGTAGCCACCAGTTCTTACCGTGAACCATTTAATTTAAAAACAAAAAATCATCAAGAATGGTTCCAATTATTTGATTATATTGTTGTAGGAGATGACCCCAATATCCAACATGGAAAACCAGCCCCAGATATATTCTTAATAGCCGCTCAAAAATTAGAAGTTTCTCCAGAAAAATGTTTAGTATTTGAAGATTCTTTAGCAGGTATGGAAGCTGCTTTAGCCGCTAGAATGTCTGTAGTTGTTGTTCCCGATCCTGACATGGATAAAAACTTATTTCATTCTGCTCATCAAATTCTCAATTCCCTCACAGAATTTCAACCCCATTTGTGGCAACTACCATCGTTTTTATCAACATAA
27507	GC_00001543	scg	LIN_clean	52216	14	14	1	1	0.987898	1	0.993912	0	14	0	0	COG0637	Beta-phosphoglucomutase, HAD superfamily (YcjU) (PDB:3E58) (PUBMED:29684280)			G	Carbohydrate transport and metabolism	ATGAATGATTTCCCAAAAATAACCCATATTATCTACGACTTAGACGGTTTACTTCTAGATACAGAATCAATTCATGCTCAAGTAAACCAAGAAGTAACAAGCCGTTATGGCAAAACTTTTGACAAACATATTAAATGTAAAATTACCGGCAGAAAATCTATTGATTCTGCCAGAAAAATTGTAGAACTATTAGAACTACCTATCACTCCTGAAAATTATCTTCAGCAAAGAAATCTTCTCACATATAAACGCTTTCCTCAAGCCAAACCAATGCCAGGTGCAATTAGCCTTACTCAACATTTATCTCAAAATAAAATTCCTCAAGCTGTAGCCACCAGTTCTTACCGTGAACCATTTAATTTAAAAACAAAAAATCATCAAGAATGGTTCCAATTATTTGATTATATTGTTGTAGGAGATGACCCCAATATCCAACATGGAAAACCAGCCCCAGATATATTCTTAATAGCCGCTCAAAAATTAGAAGTTTCTCCAGAAAAATGTTTAGTATTTGAAGATTCTTTAGCAGGTATGGAAGCTGCTTTAGCCGCTAGAATGTCTGTAGTTGTTGTTCCCGATCCTGACATGGATAAAAACTTATTTCATTCTGCTCATCAAATTCTCAATTCCCTCACAGAATTTCAACCCCATTTGTGGCAACTACCATCGTTTTTATCAACATAA
27508	GC_00001543	scg	MAG_erythraeum_clean	17590	14	14	1	1	0.987898	1	0.993912	0	14	0	0	COG0637	Beta-phosphoglucomutase, HAD superfamily (YcjU) (PDB:3E58) (PUBMED:29684280)			G	Carbohydrate transport and metabolism	ATGAATGATTTCCCAAAAATAACCCATATTATCTACGACTTAGACGGTTTACTTCTAGATACAGAATCAATTCATGCTCAAGTAAACCAAGAAGTAACAAGCCGTTATGGCAAAACTTTTGACAAACATATTAAATGTAAAATTACCGGCAGAAAATCTATTGATTCTGCCAGAAAAATTGTAGAACTATTAGAACTACCTATCACTCCTGAAAATTATCTTCAGCAAAGAAATCTTCTCACATATAAACGCTTTCCTCAAGCCAAACCAATGCCAGGTGCAATTAGCCTTACTCAACATTTATCTCAAAATAAAATTCCTCAAGCTGTAGCCACCAGTTCTTACCGTGAACCATTTAATTTAAAAACAAAAAATCATCAAGAATGGTTCCAATTATTTGATTATATTGTTGTAGGAGATGACCCCAATATCCAACATGGAAAACCAGCCCCAGATATATTCTTAATAGCCGCTCAAAAATTAGAAGTTTCTCCAGAAAAATGTTTAGTATTTGAAGATTCTTTAGCAGGTATGGAAGCTGCTTTAGCCGCTAGAATGTCTGTAGTTGTTGTTCCCGATCCTGACATGGATAAAAACTTATTTCATTCTGCTCATCAAATTCTCAATTCCCTCACAGAATTTCAACCCCATTTGTGGCAACTACCATCGTTTTTATCAACATAA
27509	GC_00001543	scg	R01_clean	48755	14	14	1	1	0.987898	1	0.993912	0	14	0	0	COG0637	Beta-phosphoglucomutase, HAD superfamily (YcjU) (PDB:3E58) (PUBMED:29684280)			G	Carbohydrate transport and metabolism	ATGAATGATTTCCCAAAAATCACCCATATTATCTACGACTTAGACGGTTTACTTCTAGATACAGAGTCAATTCATGCTCAAGTAAACCAAGAAGTAACAAGCCGTTATGGCAAAACTTTTGACAAACATATTAAATGTAAAATTACCGGCAGAAAATCTATTGATTCTGCCAGAAAAATTGTAGAACTATTAGAACTACCTATCACTCCTGAAAATTATCTTCAGCAAAGAAATCTTCTCACATATAAACGCTTTCCTCAAGCCAAACCAATGCCAGGTGCAATTAGCCTTACTCAACATTTATCTCAAAATAAAATTCCTCAAGCTGTAGCCACCAGTTCTTACCGTGAACCATTTAATTTAAAAACAAAAAATCATCAAGAATGGTTCCAATTATTTGATTATATTGTTGTAGGAGATGACCCCAATATCCAACATGGAAAACCAGCCCCAGATATATTCTTAATAGCCGCTCAAAAATTAGAAGTTTCTCCAGAAAAATGTTTAGTATTTGAAGATTCTTTAGCAGGTATGGAAGCTGCTTTAGCCGCTAGAATGTCTGTAGTTGTTGTTCCCGATCCTGACATGGATAAAAACTTATTTCATTCTGCTCATCAAATTATCAATTCCCTCACAGAATTTCAACCCCATTTGTGGCAACTACCATCATTTTTATCAACATAA
27510	GC_00001543	scg	RLI_clean	69711	14	14	1	1	0.987898	1	0.993912	0	14	0	0	COG0637	Beta-phosphoglucomutase, HAD superfamily (YcjU) (PDB:3E58) (PUBMED:29684280)			G	Carbohydrate transport and metabolism	ATGAATGATTTCCCAAAAATAACCCATATTATCTACGACTTAGACGGTTTACTTCTAGATACAGAATCAATTCATGCTCAAGTAAACCAAGAAGTAACAAGCCGTTATGGCAAAACTTTTGACAAACATATTAAATGTAAAATTACCGGCAGAAAATCTATTGATTCTGCCAGAAAAATTGTAGAACTATTAGAACTACCTATCACTCCTGAAAATTATCTTCAGCAAAGAAATCTTCTCACATATAAACGCTTTCCTCAAGCCAAACCAATGCCAGGTGCAATTAGCCTTACTCAACATTTATCTCAAAATAAAATTCCTCAAGCTGTAGCCACCAGTTCTTACCGTGAACCATTTAATTTAAAAACAAAAAATCATCAAGAATGGTTCCAATTATTTGATTATATTGTTGTAGGAGATGACCCCAATATCCAACATGGAAAACCAGCCCCAGATATATTCTTAATAGCCGCTCAAAAATTAGAAGTTTCTCCAGAAAAATGTTTAGTATTTGAAGATTCTTTAGCAGGTATGGAAGCTGCTTTAGCCGCTAGAATGTCTGTAGTTGTTGTTCCCGATCCTGACATGGATAAAAACTTATTTCATTCTGCTCATCAAATTCTCAATTCCCTCACAGAATTTCAACCCCATTTGTGGCAACTACCATCGTTTTTATCAACATAA
27511	GC_00001543	scg	ST8_clean	18946	14	14	1	1	0.987898	1	0.993912	0	14	0	0	COG0637	Beta-phosphoglucomutase, HAD superfamily (YcjU) (PDB:3E58) (PUBMED:29684280)			G	Carbohydrate transport and metabolism	ATGAATGATTTCCCAAAAATCACCCATATTATCTACGACTTAGACGGTTTACTTCTAGATACAGAGTCAATTCATGCTCAAGTAAACCAAGAAGTAACAAGCCGTTATGGCAAAACTTTTGACAAACATATTAAATGTAAAATTACCGGCAGAAAATCTATTGATTCTGCCAGAAAAATTGTAGAACTATTAGAACTACCTATCACTCCTGAAAATTATCTTCAGCAAAGAAATCTTCTCACATATAAACGCTTTCCTCAAGCCAAACCAATGCCAGGTGCAATTAGCCTTACTCAACATTTATCTCAAAATAAAATTCCTCAAGCTGTAGCCACCAGTTCTTACCGTGAACCATTTAATTTAAAAACAAAAAATCATCAAGAATGGTTCCAATTATTTGATTATATTGTTGTAGGAGATGACCCCAATATCCAACATGGAAAACCAGCCCCAGATATATTCTTAATAGCCGCTCAAAAATTAGAAGTTTCTCCAGAAAAATGTTTAGTATTTGAAGATTCTTTAGCAGGTATGGAAGCTGCTTTAGCCGCTAGAATGTCTGTAGTTGTTGTTCCCGATCCTGACATGGATAAAAACTTATTTCATTCTGCTCATCAAATTATCAATTCCCTCACAGAATTTCAACCCCATTTGTGGCAACTACCATCATTTTTATCAACATAA
27512	GC_00001543	scg	St11_bin5_clean	31554	14	14	1	1	0.987898	1	0.993912	0	14	0	0	COG0637	Beta-phosphoglucomutase, HAD superfamily (YcjU) (PDB:3E58) (PUBMED:29684280)			G	Carbohydrate transport and metabolism	ATGAATGATTTCCCAAAAATAACCCATATTATCTACGACTTAGACGGTTTACTTCTAGATACAGAATCAATTCATGCTCAAGTAAACCAAGAAGTAACAAGCCGTTATGGCAAAACTTTTGACAAACATATTAAATGTAAAATTACCGGCAGAAAATCTATTGATTCTGCCAGAAAAATTGTAGAACTATTAGAACTACCTATCACTCCTGAAAATTATCTTCAGCAAAGAAATCTTCTCACATATAAACGCTTTCCTCAAGCCAAACCAATGCCAGGTGCAATTAGCCTTACTCAACATTTATCTCAAAATAAAATTCCTCAAGCTGTAGCCACCAGTTCTTACCGTGAACCATTTAATTTAAAAACAAAAAATCATCAAGAATGGTTCCAATTATTTGATTATATTGTTGTAGGAGATGACCCCAATATCCAACATGGAAAACCAGCCCCAGATATATTCTTAATAGCCGCTCAAAAATTAGAAGTTTCTCCAGAAAAATGTTTAGTATTTGAAGATTCTTTAGCAGGTATGGAAGCTGCTTTAGCCGCTAGAATGTCTGTAGTTGTTGTTCCCGATCCTGACATGGATAAAAACTTATTTCATTCTGCTCATCAAATTCTCAATTCCCTCACAGAATTTCAACCCCATTTGTGGCAACTACCATCGTTTTTATCAACATAA
27513	GC_00001543	scg	T2175_clean	7286	14	14	1	1	0.987898	1	0.993912	0	14	0	0	COG0637	Beta-phosphoglucomutase, HAD superfamily (YcjU) (PDB:3E58) (PUBMED:29684280)			G	Carbohydrate transport and metabolism	ATGAATGATTTCCCAAAAATAACCCATATTATCTACGACTTAGACGGTTTACTTCTAGATACAGAATCAATTCATGCTCAAGTAAACCAAGAAGTAACAAGCCGTTATGGCAAAACTTTTGACAAACATATTAAATGTAAAATTACCGGCAGAAAATCTATTGATTCTGCCAGAAAAATTGTAGAACTATTAGAACTACCTATCACTCCTGAAAATTATCTTCAGCAAAGAAATCTTCTCACATATAAACGCTTTCCTCAAGCCAAACCAATGCCAGGTGCAATTAGCCTTACTCAACATTTATCTCAAAATAAAATTCCTCAAGCTGTAGCCACCAGTTCTTACCGTGAACCATTTAATTTAAAAACAAAAAATCATCAAGAATGGTTCCAATTATTTGATTATATTGTTGTAGGAGATGACCCCAATATCCAACATGGAAAACCAGCCCCAGATATATTCTTAATAGCCGCTCAAAAATTAGAAGTTTCTCCAGAAAAATGTTTAGTATTTGAAGATTCTTTAGCAGGTATGGAAGCTGCTTTAGCCGCTAGAATGTCTGTAGTTGTTGTTCCCGATCCTGACATGGATAAAAACTTATTTCATTCTGCTCATCAAATTCTCAATTCCCTCACAGAATTTCAACCCCATTTGTGGCAACTACCATCGTTTTTATCAACATAA
27514	GC_00001543	scg	USCT05_clean	36875	14	14	1	1	0.987898	1	0.993912	0	14	0	0	COG0637	Beta-phosphoglucomutase, HAD superfamily (YcjU) (PDB:3E58) (PUBMED:29684280)			G	Carbohydrate transport and metabolism	ATGAATGATTTCCCAAAAATCACCCATATTATCTACGACTTAGACGGTTTACTTCTAGATACAGAGTCAATTCATGCTCAAGTAAACCAAGAAGTAACAAGCCGTTATGGCAAAACTTTTGACAAACATATTAAATGTAAAATTACCGGCAGAAAATCTATTGATTCTGCCAGAAAAATTGTAGAACTATTAGAACTACCTATCACTCCTGAAAATTATCTTCAGCAAAGAAATCTTCTCACATATAAACGCTTTCCTCAAGCCAAACCAATGCCAGGTGCAATTAGCCTTACTCAACATTTATCTCAAAATAAAATTCCTCAAGCTGTAGCCACCAGTTCTTACCGTGAACCATTTAATTTAAAAACAAAAAATCATCAAGAATGGTTCCAATTATTTGATTATATTGTTGTAGGAGATGACCCCAATATCCAACATGGAAAACCAGCCCCAGATATATTCTTAATAGCCGCTCAAAAATTAGAAGTTTCTCCAGAAAAATGTTTAGTATTTGAAGATTCTTTAGCAGGTATGGAAGCTGCTTTAGCCGCTAGAATGTCTGTAGTTGTTGTTCCCGATCCTGACATGGATAAAAACTTATTTCATTCTGCTCATCAAATTATCAATTCCCTCACAGAATTTCAACCCCATTTGTGGCAACTACCATCATTTTTATCAACATAA
27515	GC_00001543	scg	USCT114_clean	24440	14	14	1	1	0.987898	1	0.993912	0	14	0	0	COG0637	Beta-phosphoglucomutase, HAD superfamily (YcjU) (PDB:3E58) (PUBMED:29684280)			G	Carbohydrate transport and metabolism	ATGAATGATTTCCCAAAAATCACCCATATTATCTACGACTTAGACGGTTTACTTCTAGATACAGAGTCAATTCATGCTCAAGTAAACCAAGAAGTAACAAGCCGTTATGGCAAAACTTTTGACAAACATATTAAATGTAAAATTACCGGCAGAAAATCTATTGATTCTGCCAGAAAAATTGTAGAACTATTAGAACTACCTATCACTCCTGAAAATTATCTTCAGCAAAGAAATCTTCTCACATATAAACGCTTTCCTCAAGCCAAACCAATGCCAGGTGCAATTAGCCTTACTCAACATTTATCTCAAAATAAAATTCCTCAAGCTGTAGCCACCAGTTCTTACCGTGAACCATTTAATTTAAAAACAAAAAATCATCAAGAATGGTTCCAATTATTTGATTATATTGTTGTAGGAGATGACCCCAATATCCAACATGGAAAACCAGCCCCAGATATATTCTTAATAGCCGCTCAAAAATTAGAAGTTTCTCCAGAAAAATGTTTAGTATTTGAAGATTCTTTAGCAGGTATGGAAGCTGCTTTAGCCGCTAGAATGTCTGTAGTTGTTGTTCCCGATCCTGACATGGATAAAAACTTATTTCATTCTGCTCATCAAATTATCAATTCCCTCACAGAATTTCAACCCCATTTGTGGCAACTACCATCATTTTTATCAACATAA
27516	GC_00001544	scg	CON_clean	16097	14	14	1	1	0.992015	1	0.995991	0	14	0	0	COG0334	Glutamate dehydrogenase/leucine dehydrogenase (GdhA) (PDB:1B3B) (PUBMED:24391520)	COG0334	Glutamine biosynthesis	E	Amino acid transport and metabolism	ATGTCAGATTCTTTGTTTGATGATGCTAGTCGTAGGTTAGAAAGGGCTTTACAATATGTTTCTCTTTCAGAAGATACAAAAGAACGTCTCAAATACCCTAAAGCTACCTTAATAGTTTCTATTCCTGTCCGGATGGATGATGGCTCATTACGAGTTTTTCAAGGTTATCGAGTTCGTTATGATGATACAAGAGGACCCACAAAAGGTGGCATTCGTTATCATCCCAATGTGTCTATTGATGAAGTAAAGTCTTTAGCTTTTTGGATGACTTTTAAATGTGCTGTTGTCAGTTTGCCTTTTGGAGGGGCCAAAGGTGGCATTACTGTTAATCCTAAAGAATTATCTCGGATGGAATTGGAACGTTTGAGTCGGGGGTATATTGATGCGATCGCTGATTTTATCGGTCCTGATACCGATATTCCTGCACCGGATATGTATACTAACCCCATGATAATGGGTTGGATGATGGATGAATACAGCATTATTCGCAGACAACTAAGTCCGGCAGTTATTACGGGTAAACCTGTGAGCATCGGTGGTAGTTTGGGAAGAAATACTGCAACGGCAATGGGTGCTTTTTTTGCTATTGAAACTATTATGCCGAAGTTTGAATATACTCCTGAAAAAACTACAGTAGCAATACAAGGGTTTGGTAATGCCGGGGCGTTTTTAGCTGAGTTACTATGTCTTCATGGTTATAAGGTTGTTGCTGTTAGTGATTCTCAGGGAGGTATTTATTCTGCACAAGGTTTAGATATTCCAAGTATTCGTCAATATAAGGAAGTTAATAAACAGATACAAGCAGTTTATTGCAAGGATAGTGTTTGCAATATTGTTGAGCATACAGTTTTGACTAATGAAGAACTTTTAGCTTTGGATGTTGATATTTTAATTCCTGCTGCTTTGGAGAATCAAATTACTGAGGAAAATGTCAAAGATATTCAGGCAAAGTTTATTTTTGAAGCTGCTAATGGTCCGACTACTTCTGGTGCAGATAAAATTTTAGAAGACCGTGGAGTTTATGTATTTCCTGATATTTTGATAAATGCTGGTGGTGTGACTGTCAGTTATTTTGAGTGGGTACAAAATCGTAGTGGTTTGTATTGGACTTTGGATGAAGTTAATCAAAAATTGAAAGCAAAAATGGTCGCAGAAACAGAGAATATTTGGCAAATATCTCAGGAGTTATCTATTTCTATGCGAACTGCTGCTTATGTGCATGGTTTAGATAGATTAGGACAAGCAATTAATGCTAAAGGAACTAGAGCTTTTTATGCCAAAAGGTAG
27517	GC_00001544	scg	DEMO_clean	511	14	14	1	1	0.992015	1	0.995991	0	14	0	0	COG0334	Glutamate dehydrogenase/leucine dehydrogenase (GdhA) (PDB:1B3B) (PUBMED:24391520)	COG0334	Glutamine biosynthesis	E	Amino acid transport and metabolism	ATGTCAGATTCTTTGTTTGATGATGCTAGTCGTAGGTTAGAAAGGGCTTTACAATATGTTTCTCTTTCAGAAGATACAAAAGAACGTCTCAAATACCCTAAAGCTACCTTAATAGTTTCCATTCCTGTCCGGATGGATGATGGCTCATTAAGAGTTTTTCAAGGTTATCGAGTTCGTTATGATGATACAAGAGGACCCACAAAAGGTGGCATTCGTTATCATCCCAATGTGTCTATTGATGAAGTAAAGTCTTTAGCTTTTTGGATGACTTTTAAATGTGCTGTTGTCAGTTTGCCTTTTGGAGGGGCCAAAGGTGGTATTACTGTTAATCCTAAAGAATTATCTCGGATGGAATTGGAACGTTTGAGTCGGGGGTATATTGATGCGATCGCTGATTTTATCGGTCCTGATACCGATATTCCTGCACCGGATATGTATACTAACCCCATGATAATGGGTTGGATGATGGATGAATACAGCATTATTCGCAGACAACTAAGTCCGGCAGTTATTACGGGTAAACCTGTGAGCATCGGTGGTAGTTTGGGAAGAAATACCGCAACGGCAATGGGTGCTTTTTTTGCTATTGAAACTATTATGCCGAAGTTTGAATATACTCCTGAAAAAACTACAGTAGCAATACAAGGGTTTGGTAATGCCGGGGCGTTCTTAGCTGAGTTACTATGTTTTCATGGTTATAAGGTTGTTGCTGTTAGTGATTCTCAGGGAGGTATTTATTCTGCGCAAGGTTTAGATATTCCAAGTATTCGTCAATATAAGGAAGTTAATAAACAGATACAAGCAGTTTATTGCAAGGATAGTGTTTGCAATATTGTTGAGCATACAGTTTTGACTAATGAAGAACTTTTAGCTTTGGATGTTGATATTTTAATTCCTGCTGCTTTGGAGAATCAAATTACTGAGGAAAATGTCAAAGATATTCAGGCAAAGTTTATTTTTGAAGCTGCTAATGGTCCGACTACTTCTGGTGCAGATAGAATTTTAGAAGACCGTGGAATTTATGTATTTCCTGATATTTTGATAAATGCTGGTGGTGTGACTGTCAGTTATTTTGAGTGGGTACAAAATCGTAGTGGTTTGTATTGGACTTTGGATGAAGTTAATCAAAAATTGAAAGCAAAAATGGTCGCAGAAACAGAGAATATTTGGCAAATATCTCAGGAGTTATCTATTTCTATGCGAACTGCTGCTTATGTGCATGGTTTAGATAGATTAGGACAAGCAATTAATGCTAAAGGAACTAGAGCTTTTTATGCTAAAAGGTAG
27518	GC_00001544	scg	GS4_clean	25620	14	14	1	1	0.992015	1	0.995991	0	14	0	0	COG0334	Glutamate dehydrogenase/leucine dehydrogenase (GdhA) (PDB:1B3B) (PUBMED:24391520)	COG0334	Glutamine biosynthesis	E	Amino acid transport and metabolism	ATGTCAGATTCTTTGTTTGATGATGCTAGTCGTAGGTTAGAAAGGGCTTTACAATATGTTTCTCTTTCAGAAGATACAAAAGAACGTCTCAAATACCCTAAAGCTACCTTAATAGTTTCCATTCCTGTCCGGATGGATGATGGCTCATTAAGAGTTTTTCAAGGTTATCGAGTTCGTTATGATGATACAAGAGGACCCACAAAAGGTGGCATTCGTTATCATCCCAATGTGTCTATTGATGAAGTAAAGTCTTTAGCTTTTTGGATGACTTTTAAATGTGCTGTTGTCAGTTTGCCTTTTGGAGGGGCCAAAGGTGGTATTACTGTTAATCCTAAAGAATTATCTCGGATGGAATTGGAACGTTTGAGTCGGGGGTATATTGATGCGATCGCTGATTTTATCGGTCCTGATACCGATATTCCTGCACCGGATATGTATACTAACCCCATGATAATGGGTTGGATGATGGATGAATACAGCATTATTCGCAGACAACTAAGTCCGGCAGTTATTACGGGTAAACCTGTGAGCATCGGTGGTAGTTTGGGAAGAAATACCGCAACGGCAATGGGTGCTTTTTTTGCTATTGAAACTATTATGCCGAAGTTTGAATATACTCCTGAAAAAACTACAGTAGCAATACAAGGGTTTGGTAATGCCGGGGCGTTCTTAGCTGAGTTACTATGCCTTCATGGTTATAAGGTTGTTGCTGTTAGTGATTCTCAGGGAGGTATTTATTCTGCGCAAGGTTTAGATATTCCAAGTATTCGTCAATATAAGGAAGTTAATAAACAGATACAAGCAGTTTATTGCAAGGATAGTGTTTGCAATATTGTTGAGCATACAGTTTTGACTAATGAAGAACTTTTAGCTTTGGATGTTGATATTTTAATTCCTGCTGCTTTGGAGAATCAAATTACTGAGGAAAATGTCAAAGATATTCAGGCAAAGTTTATTTTTGAAGCTGCTAATGGTCCGACTACTTCTGGTGCAGATAGAATTTTAGAAGACCGTGGAATTTATGTATTTCCTGATATTTTGATAAATGCTGGTGGTGTGACTGTCAGTTATTTTGAGTGGGTACAAAATCGTAGTGGTTTGTATTGGACTTTGGATGAAGTTAATCAAAAATTGAAAGCAAAAATGGTCGCAGAAACAGAGAATATTTGGCAAATATCTCAGGAGTTATCTATTTCTATGCGAACTGCTGCTTATGTGCATGGTTTAGATAGATTAGGACAAGCAATTAATGCTAAAGGAACTAGAGCTTTTTATGCTAAAAGGTAG
27519	GC_00001544	scg	H94_clean	17095	14	14	1	1	0.992015	1	0.995991	0	14	0	0	COG0334	Glutamate dehydrogenase/leucine dehydrogenase (GdhA) (PDB:1B3B) (PUBMED:24391520)	COG0334	Glutamine biosynthesis	E	Amino acid transport and metabolism	ATGTCAAATTCTTTGTTTGATGATGCTAGTTGTAGGCTAGAAAAAGCTTTACAATATGTCTCTCTTTCAGAAGATACAAAAGAGCGCCTCAAATATCCTAAGGCTACTTTAATAGTTTCAATTCCTGTTCGGATGGATGACGGTTCATTACGAGTTTTTCAAGGTTATCGAGTTCGTTATGATGATACAAGAGGACCGACAAAAGGTGGTATTCGTTATCATCCAAATGTGTCTATTGATGAGGTAAAATCTTTGGCCTTTTGGATGACTTTTAAATGCGCTGTTGTCAGTTTACCTTTCGGTGGGGCTAAAGGTGGTATTACTGTTAACCCTAAAGAACTATCTCGCATGGAGTTGGAACGTTTGAGTAGGGGATATATTGATGCGATCGCTGATTTTATCGGTCCTGATACAGACATTCCTGCACCGGATATGTACACTAACCCCATGATTATGGGTTGGATGATGGATGAATACAGTATCATTCGTAGACAATTAAGTCCAGCAGTTATTACGGGGAAACCTGTGAGCATCGGTGGTAGTTTGGGGAGAAATACCGCAACGGCAATGGGCGCTTTTTTTGCTATTCAAACCATTATGCCGAAATTTAAATATATTCCTGAAAAAACTACAGTAGCAATACAAGGATTTGGTAATGTGGGGGCGCTCTTGGCTGAGTTACTCTGCCAAGGTGGTTATAAAGTTGTTGCTGTTAGTGATTCTCAGGGGGGTATTTATTCTTCAAAGGGTTTAGATATTCCCAGTATTCGTCAATATAAGGAAGCTAATAAGCAGATACAAGCAGTCTATTGTAAGGATACTGTTTGTAATATTGTTGAGCATAAAGTTTTGAGTAATGAAGAAATTTTAACTTTGGATGTTGATATTTTAATTCCTGCTGCTTTGGAGAATCAAATTACTGAGGAAAATGTTAAAGATATTCGGGCAAAATTTATCTTTGAAGCTGCTAATGGTCCGACTACTTCCAGGGCAGATACAATTTTAGAAGAACGTGGAATTTATGTATTTCCTGATATTTTGATTAATGCTGGTGGTGTGACTGTAAGTTATTTTGAATGGGTACAAAATCGTAGTGGTTTGTATTGGACTTTGGATGAGGTTAATCAAAAATTAAAAGCAAAAATGGTGGCAGAAACAGAAAGTATTTGGCAAATATCTCAGGAGTTATCTATTTCTATGCGAACTGCTGCTTATGTTCATGGTTTACATAGATTGGGAGAAGCAATTAATGCTAAGGGGACTAGAGCTTTTTATGCCAAAAAGTAG
27520	GC_00001544	scg	IMS101	47159	14	14	1	1	0.992015	1	0.995991	0	14	0	0	COG0334	Glutamate dehydrogenase/leucine dehydrogenase (GdhA) (PDB:1B3B) (PUBMED:24391520)	COG0334	Glutamine biosynthesis	E	Amino acid transport and metabolism	ATGTCAGATTCTTTGTTTGATGATGCTAGTCGTAGGTTAGAAAGGGCTTTACAATATGTTTCTCTTTCAGAAGATACAAAAGAACGTCTCAAATACCCTAAAGCTACCTTAATAGTTTCTATTCCTGTCCGGATGGATGATGGCTCATTACGAGTTTTTCAAGGTTATCGAGTTCGTTATGATGATACAAGAGGACCCACAAAAGGTGGCATTCGTTATCATCCCAATGTGTCTATTGATGAAGTAAAGTCTTTGGCTTTTTGGATGACTTTTAAATGTGCTGTTGTCAGTTTGCCTTTTGGAGGGGCCAAAGGTGGCATTACTGTTAATCCTAAAGAATTATCTCGGATGGAATTGGAACGTTTGAGTCGGGGGTATATTGATGCGATCGCTGATTTTATCGGTCCTGATACCGATATTCCTGCACCGGATATGTATACTAACCCCATGATAATGGGTTGGATGATGGATGAATACAGCATTATTCGCAGACAACTAAGTCCGGCAGTTATTACGGGTAAACCTGTGAGCATCGGTGGTAGTTTGGGAAGAAATACTGCAACGGCAATGGGTGCTTTTTTTGCTATTGAAACTATTATGCCGAAGTTTGAATATACTCCTGAAAAAACTACAGTAGCAATACAAGGGTTTGGTAATGCCGGGGCGTTTTTAGCTGAGTTACTATGTCTTCATGGTTATAAGGTTGTTGCTGTTAGTGATTCTCAGGGAGGTATTTATTCTGCACAAGGTTTAGATATTCCAAGTATTCGTCAATATAAGGAAGTTAATAAACAGATACAAGCAGTTTATTGCAAGGATAGTGTTTGCAATATTGTTGAGCATACAGTTTTGACTAATGAAGAACTTTTAGCTTTGGATGTTGATATTTTAATTCCTGCTGCTTTGGAGAATCAAATTACTGAGGAAAATGTCAAAGATATTCAGGCAAAGTTTATTTTTGAAGCTGCTAATGGTCCGACTACTTCTGGTGCAGATAAAATTTTAGAAGACCGTGGAGTTTATGTATTTCCTGATATTTTGATAAATGCTGGTGGTGTGACTGTCAGTTATTTTGAGTGGGTACAAAATCGTAGTGGTTTGTATTGGACTTTGGATGAAGTTAATCAAAAATTGAAAGCAAAAATGGTCGCAGAAACAGAGAATATTTGGCAAATATCTCAGGAGTTATCTATTTCTATGCGAACTGCTGCTTATGTGCATGGTTTAGATAGATTAGGACAAGCAATTAATGCTAAAGGAACTAGAGCTTTTTATGCCAAAAGGTAG
27521	GC_00001544	scg	LIN_clean	9447	14	14	1	1	0.992015	1	0.995991	0	14	0	0	COG0334	Glutamate dehydrogenase/leucine dehydrogenase (GdhA) (PDB:1B3B) (PUBMED:24391520)	COG0334	Glutamine biosynthesis	E	Amino acid transport and metabolism	ATGTCAGATTCTTTGTTTGATGATGCTAGTCGTAGGTTAGAAAGGGCTTTACAATATGTTTCTCTTTCAGAAGATACAAAAGAACGTCTCAAATACCCTAAAGCTACCTTAATAGTTTCTATTCCTGTCCGGATGGATGATGGCTCATTACGAGTTTTTCAAGGTTATCGAGTTCGTTATGATGATACAAGAGGACCCACAAAAGGTGGCATTCGTTATCATCCCAATGTGTCTATTGATGAAGTAAAGTCTTTGGCTTTTTGGATGACTTTTAAATGTGCTGTTGTCAGTTTGCCTTTTGGAGGGGCCAAAGGTGGCATTACTGTTAATCCTAAAGAATTATCTCGGATGGAATTGGAACGTTTGAGTCGGGGGTATATTGATGCGATCGCTGATTTTATCGGTCCTGATACCGATATTCCTGCACCGGATATGTATACTAACCCCATGATAATGGGTTGGATGATGGATGAATACAGCATTATTCGCAGACAACTAAGTCCGGCAGTTATTACGGGTAAACCTGTGAGCATCGGTGGTAGTTTGGGAAGAAATACTGCAACGGCAATGGGTGCTTTTTTTGCTATTGAAACTATTATGCCGAAGTTTGAATATACTCCTGAAAAAACTACAGTAGCAATACAAGGGTTTGGTAATGCCGGGGCGTTTTTAGCTGAGTTACTATGTCTTCATGGTTATAAGGTTGTTGCTGTTAGTGATTCTCAGGGAGGTATTTATTCTGCACAAGGTTTAGATATTCCAAGTATTCGTCAATATAAGGAAGTTAATAAACAGATACAAGCAGTTTATTGCAAGGATAGTGTTTGCAATATTGTTGAGCATACAGTTTTGACTAATGAAGAACTTTTAGCTTTGGATGTTGATATTTTAATTCCTGCTGCTTTGGAGAATCAAATTACTGAGGAAAATGTCAAAGATATTCAGGCAAAGTTTATTTTTGAAGCTGCTAATGGTCCGACTACTTCTGGTGCAGATAAAATTTTAGAAGACCGTGGAGTTTATGTATTTCCTGATATTTTGATAAATGCTGGTGGTGTGACTGTCAGTTATTTTGAGTGGGTACAAAATCGTAGTGGTTTGTATTGGACTTTGGATGAAGTTAATCAAAAATTGAAAGCAAAAATGGTCGCAGAAACAGAGAATATTTGGCAAATATCTCAGGAGTTATCTATTTCTATGCGAACTGCTGCTTATGTGCATGGTTTAGATAGATTAGGACAAGCAATTAATGCTAAAGGAACTAGAGCTTTTTATGCCAAAAGGTAG
27522	GC_00001544	scg	MAG_erythraeum_clean	22337	14	14	1	1	0.992015	1	0.995991	0	14	0	0	COG0334	Glutamate dehydrogenase/leucine dehydrogenase (GdhA) (PDB:1B3B) (PUBMED:24391520)	COG0334	Glutamine biosynthesis	E	Amino acid transport and metabolism	ATGTCAGATTCTTTGTTTGATGATGCTAGTCGTAGGTTAGAAAGGGCTTTACAATATGTTTCTCTTTCAGAAGATACAAAAGAACGTCTCAAATACCCTAAAGCTACCTTAATAGTTTCTATTCCTGTCCGGATGGATGATGGCTCATTACGAGTTTTTCAAGGTTATCGAGTTCGTTATGATGATACAAGAGGACCCACAAAAGGTGGCATTCGTTATCATCCCAATGTGTCTATTGATGAAGTAAAGTCTTTAGCTTTTTGGATGACTTTTAAATGTGCTGTTGTCAGTTTGCCTTTTGGAGGGGCCAAAGGTGGCATTACTGTTAATCCTAAAGAATTATCTCGGATGGAATTGGAACGTTTGAGTCGGGGGTATATTGATGCGATCGCTGATTTTATCGGTCCTGATACCGATATTCCTGCACCGGATATGTATACTAACCCCATGATAATGGGTTGGATGATGGATGAATACAGCATTATTCGCAGACAACTAAGTCCGGCAGTTATTACGGGTAAACCTGTGAGCATCGGTGGTAGTTTGGGAAGAAATACTGCAACGGCAATGGGTGCTTTTTTTGCTATTGAAACTATTATGCCGAAGTTTGAATATACTCCTGAAAAAACTACAGTAGCAATACAAGGGTTTGGTAATGCCGGGGCGTTTTTAGCTGAGTTACTATGTCTTCATGGTTATAAGGTTGTTGCTGTTAGTGATTCTCAGGGAGGTATTTATTCTGCACAAGGTTTAGATATTCCAAGTATTCGTCAATATAAGGAAGTTAATAAACAGATACAAGCAGTTTATTGCAAGGATAGTGTTTGCAATATTGTTGAGCATACAGTTTTGACTAATGAAGAACTTTTAGCTTTGGATGTTGATATTTTAATTCCTGCTGCTTTGGAGAATCAAATTACTGAGGAAAATGTCAAAGATATTCAGGCAAAGTTTATTTTTGAAGCTGCTAATGGTCCGACTACTTCTGGTGCAGATAAAATTTTAGAAGACCGTGGAGTTTATGTATTTCCTGATATTTTGATAAATGCTGGTGGTGTGACTGTCAGTTATTTTGAGTGGGTACAAAATCGTAGTGGTTTGTATTGGACTTTGGATGAAGTTAATCAAAAATTGAAAGCAAAAATGGTCGCAGAAACAGAGAATATTTGGCAAATATCTCAGGAGTTATCTATTTCTATGCGAACTGCTGCTTATGTGCATGGTTTAGATAGATTAGGACAAGCAATTAATGCTAAAGGAACTAGAGCTTTTTATGCCAAAAGGTAG
27523	GC_00001544	scg	R01_clean	61263	14	14	1	1	0.992015	1	0.995991	0	14	0	0	COG0334	Glutamate dehydrogenase/leucine dehydrogenase (GdhA) (PDB:1B3B) (PUBMED:24391520)	COG0334	Glutamine biosynthesis	E	Amino acid transport and metabolism	ATGTCAGATTCTTTGTTTGATGATGCTAGTCGTAGGTTAGAAAGGGCTTTACAATATGTTTCTCTTTCAGAAGATACAAAAGAACGTCTCAAATACCCTAAAGCTACCTTAATAGTTTCCATTCCTGTCCGGATGGATGATGGCTCATTAAGAGTTTTTCAAGGTTATCGAGTTCGTTATGATGATACAAGAGGACCCACAAAAGGTGGCATTCGTTATCATCCCAATGTGTCTATTGATGAAGTAAAGTCTTTAGCTTTTTGGATGACTTTTAAATGTGCTGTTGTCAGTTTGCCTTTTGGAGGGGCCAAAGGTGGTATTACTGTTAATCCTAAAGAATTATCTCGGATGGAATTGGAACGTTTGAGTCGGGGGTATATTGATGCGATCGCTGATTTTATCGGTCCTGATACCGATATTCCTGCACCGGATATGTATACTAACCCCATGATAATGGGTTGGATGATGGATGAATACAGCATTATTCGCAGACAACTAAGTCCGGCAGTTATTACGGGTAAACCTGTGAGCATCGGTGGTAGTTTGGGAAGAAATACCGCAACGGCAATGGGTGCTTTTTTTGCTATTGAAACTATTATGCCGAAGTTTGAATATACTCCTGAAAAAACTACAGTAGCAATACAAGGGTTTGGTAATGCCGGGGCGTTCTTAGCTGAGTTACTATGCCTTCATGGTTATAAGGTTGTTGCTGTTAGTGATTCTCAGGGAGGTATTTATTCTGCGCAAGGTTTAGATATTCCAAGTATTCGTCAATATAAGGAAGTTAATAAACAGATACAAGCAGTTTATTGCAAGGATAGTGTTTGCAATATTGTTGAGCATACAGTTTTGACTAATGAAGAACTTTTAGCTTTGGATGTTGATATTTTAATTCCTGCTGCTTTGGAGAATCAAATTACTGAGGAAAATGTCAAAGATATTCAGGCAAAGTTTATTTTTGAAGCTGCTAATGGTCCGACTACTTCTGGTGCAGATAGAATTTTAGAAGACCGTGGAATTTATGTATTTCCTGATATTTTGATAAATGCTGGTGGTGTGACTGTCAGTTATTTTGAGTGGGTACAAAATCGTAGTGGTTTGTATTGGACTTTGGATGAAGTTAATCAAAAATTGAAAGCAAAAATGGTCGCAGAAACAGAGAATATTTGGCAAATATCTCAGGAGTTATCTATTTCTATGCGAACTGCTGCTTATGTGCATGGTTTAGATAGATTAGGACAAGCAATTAATGCTAAAGGAACTAGAGCTTTTTATGCTAAAAGGTAG
27524	GC_00001544	scg	RLI_clean	65596	14	14	1	1	0.992015	1	0.995991	0	14	0	0	COG0334	Glutamate dehydrogenase/leucine dehydrogenase (GdhA) (PDB:1B3B) (PUBMED:24391520)	COG0334	Glutamine biosynthesis	E	Amino acid transport and metabolism	ATGTCAGATTCTTTGTTTGATGATGCTAGTCGTAGGTTAGAAAGGGCTTTACAATATGTTTCTCTTTCAGAAGATACAAAAGAACGTCTCAAATACCCTAAAGCTACCTTAATAGTTTCTATTCCTGTCCGGATGGATGATGGCTCATTACGAGTTTTTCAAGGTTATCGAGTTCGTTATGATGATACAAGAGGACCCACAAAAGGTGGCATTCGTTATCATCCCAATGTGTCTATTGATGAAGTAAAGTCTTTGGCTTTTTGGATGACTTTTAAATGTGCTGTTGTCAGTTTGCCTTTTGGAGGGGCCAAAGGTGGCATTACTGTTAATCCTAAAGAATTATCTCGGATGGAATTGGAACGTTTGAGTCGGGGGTATATTGATGCGATCGCTGATTTTATCGGTCCTGATACCGATATTCCTGCACCGGATATGTATACTAACCCCATGATAATGGGTTGGATGATGGATGAATACAGCATTATTCGCAGACAACTAAGTCCGGCAGTTATTACGGGTAAACCTGTGAGCATCGGTGGTAGTTTGGGAAGAAATACTGCAACGGCAATGGGTGCTTTTTTTGCTATTGAAACTATTATGCCGAAGTTTGAATATACTCCTGAAAAAACTACAGTAGCAATACAAGGGTTTGGTAATGCCGGGGCGTTTTTAGCTGAGTTACTATGTCTTCATGGTTATAAGGTTGTTGCTGTTAGTGATTCTCAGGGAGGTATTTATTCTGCACAAGGTTTAGATATTCCAAGTATTCGTCAATATAAGGAAGTTAATAAACAGATACAAGCAGTTTATTGCAAGGATAGTGTTTGCAATATTGTTGAGCATACAGTTTTGACTAATGAAGAACTTTTAGCTTTGGATGTTGATATTTTAATTCCTGCTGCTTTGGAGAATCAAATTACTGAGGAAAATGTCAAAGATATTCAGGCAAAGTTTATTTTTGAAGCTGCTAATGGTCCGACTACTTCTGGTGCAGATAAAATTTTAGAAGACCGTGGAGTTTATGTATTTCCTGATATTTTGATAAATGCTGGTGGTGTGACTGTCAGTTATTTTGAGTGGGTACAAAATCGTAGTGGTTTGTATTGGACTTTGGATGAAGTTAATCAAAAATTGAAAGCAAAAATGGTCGCAGAAACAGAGAATATTTGGCAAATATCTCAGGAGTTATCTATTTCTATGCGAACTGCTGCTTATGTGCATGGTTTAGATAGATTAGGACAAGCAATTAATGCTAAAGGAACTAGAGCTTTTTATGCCAAAAGGTAG
27525	GC_00001544	scg	ST8_clean	70348	14	14	1	1	0.992015	1	0.995991	0	14	0	0	COG0334	Glutamate dehydrogenase/leucine dehydrogenase (GdhA) (PDB:1B3B) (PUBMED:24391520)	COG0334	Glutamine biosynthesis	E	Amino acid transport and metabolism	ATGTCAGATTCTTTGTTTGATGATGCTAGTCGTAGGTTAGAAAGGGCTTTACAATATGTTTCTCTTTCAGAAGATACAAAAGAACGTCTCAAATACCCTAAAGCTACCTTAATAGTTTCCATTCCTGTCCGGATGGATGATGGCTCATTAAGAGTTTTTCAAGGTTATCGAGTTCGTTATGATGATACAAGAGGACCCACAAAAGGTGGCATTCGTTATCATCCCAATGTGTCTATTGATGAAGTAAAGTCTTTAGCTTTTTGGATGACTTTTAAATGTGCTGTTGTCAGTTTGCCTTTTGGAGGGGCCAAAGGTGGTATTACTGTTAATCCTAAAGAATTATCTCGGATGGAATTGGAACGTTTGAGTCGGGGGTATATTGATGCGATCGCTGATTTTATCGGTCCTGATACCGATATTCCTGCACCGGATATGTATACTAACCCCATGATAATGGGTTGGATGATGGATGAATACAGCATTATTCGCAGACAACTAAGTCCGGCAGTTATTACGGGTAAACCTGTGAGCATCGGTGGTAGTTTGGGAAGAAATACCGCAACGGCAATGGGTGCTTTTTTTGCTATTGAAACTATTATGCCGAAGTTTGAATATACTCCTGAAAAAACTACAGTAGCAATACAAGGGTTTGGTAATGCCGGGGCGTTCTTAGCTGAGTTACTATGCCTTCATGGTTATAAGGTTGTTGCTGTTAGTGATTCTCAGGGAGGTATTTATTCTGCGCAAGGTTTAGATATTCCAAGTATTCGTCAATATAAGGAAGTTAATAAACAGATACAAGCAGTTTATTGCAAGGATAGTGTTTGCAATATTGTTGAGCATACAGTTTTGACTAATGAAGAACTTTTAGCTTTGGATGTTGATATTTTAATTCCTGCTGCTTTGGAGAATCAAATTACTGAGGAAAATGTCAAAGATATTCAGGCAAAGTTTATTTTTGAAGCTGCTAATGGTCCGACTACTTCTGGTGCAGATAGAATTTTAGAAGACCGTGGAATTTATGTATTTCCTGATATTTTGATAAATGCTGGTGGTGTGACTGTCAGTTATTTTGAGTGGGTACAAAATCGTAGTGGTTTGTATTGGACTTTGGATGAAGTTAATCAAAAATTGAAAGCAAAAATGGTCGCAGAAACAGAGAATATTTGGCAAATATCTCAGGAGTTATCTATTTCTATGCGAACTGCTGCTTATGTGCATGGTTTAGATAGATTAGGACAAGCAATTAATGCTAAAGGAACTAGAGCTTTTTATGCTAAAAGGTAG
27526	GC_00001544	scg	St11_bin5_clean	57871	14	14	1	1	0.992015	1	0.995991	0	14	0	0	COG0334	Glutamate dehydrogenase/leucine dehydrogenase (GdhA) (PDB:1B3B) (PUBMED:24391520)	COG0334	Glutamine biosynthesis	E	Amino acid transport and metabolism	ATGTCAGATTCTTTGTTTGATGATGCTAGTCGTAGGTTAGAAAGGGCTTTACAATATGTTTCTCTTTCAGAAGATACAAAAGAACGTCTCAAATACCCTAAAGCTACCTTAATAGTTTCTATTCCTGTCCGGATGGATGATGGCTCATTACGAGTTTTTCAAGGTTATCGAGTTCGTTATGATGATACAAGAGGACCCACAAAAGGTGGCATTCGTTATCATCCCAATGTGTCTATTGATGAAGTAAAGTCTTTAGCTTTTTGGATGACTTTTAAATGTGCTGTTGTCAGTTTGCCTTTTGGAGGGGCCAAAGGTGGCATTACTGTTAATCCTAAAGAATTATCTCGGATGGAATTGGAACGTTTGAGTCGGGGGTATATTGATGCGATCGCTGATTTTATCGGTCCTGATACCGATATTCCTGCACCGGATATGTATACTAACCCCATGATAATGGGTTGGATGATGGATGAATACAGCATTATTCGCAGACAACTAAGTCCGGCAGTTATTACGGGTAAACCTGTGAGCATCGGTGGTAGTTTGGGAAGAAATACTGCAACGGCAATGGGTGCTTTTTTTGCTATTGAAACTATTATGCCGAAGTTTGAATATACTCCTGAAAAAACTACAGTAGCAATACAAGGGTTTGGTAATGCCGGGGCGTTTTTAGCTGAGTTACTATGTCTTCATGGTTATAAGGTTGTTGCTGTTAGTGATTCTCAGGGAGGTATTTATTCTGCACAAGGTTTAGATATTCCAAGTATTCGTCAATATAAGGAAGTTAATAAACAGATACAAGCAGTTTATTGCAAGGATAGTGTTTGCAATATTGTTGAGCATACAGTTTTGACTAATGAAGAACTTTTAGCTTTGGATGTTGATATTTTAATTCCTGCTGCTTTGGAGAATCAAATTACTGAGGAAAATGTCAAAGATATTCAGGCAAAGTTTATTTTTGAAGCTGCTAATGGTCCGACTACTTCTGGTGCAGATAAAATTTTAGAAGACCGTGGAGTTTATGTATTTCCTGATATTTTGATAAATGCTGGTGGTGTGACTGTCAGTTATTTTGAGTGGGTACAAAATCGTAGTGGTTTGTATTGGACTTTGGATGAAGTTAATCAAAAATTGAAAGCAAAAATGGTCGCAGAAACAGAGAATATTTGGCAAATATCTCAGGAGTTATCTATTTCTATGCGAACTGCTGCTTATGTGCATGGTTTAGATAGATTAGGACAAGCAATTAATGCTAAAGGAACTAGAGCTTTTTATGCCAAAAGGTAG
27527	GC_00001544	scg	T2175_clean	3308	14	14	1	1	0.992015	1	0.995991	0	14	0	0	COG0334	Glutamate dehydrogenase/leucine dehydrogenase (GdhA) (PDB:1B3B) (PUBMED:24391520)	COG0334	Glutamine biosynthesis	E	Amino acid transport and metabolism	ATGTCAGATTCTTTGTTTGATGATGCTAGTCGTAGGTTAGAAAGGGCTTTACAATATGTTTCTCTTTCAGAAGATACAAAAGAACGTCTCAAATACCCTAAAGCTACCTTAATAGTTTCTATTCCTGTCCGGATGGATGATGGCTCATTACGAGTTTTTCAAGGTTATCGAGTTCGTTATGATGATACAAGAGGACCCACAAAAGGTGGCATTCGTTATCATCCCAATGTGTCTATTGATGAAGTAAAGTCTTTAGCTTTTTGGATGACTTTTAAATGTGCTGTTGTCAGTTTGCCTTTTGGAGGGGCCAAAGGTGGCATTACTGTTAATCCTAAAGAATTATCTCGGATGGAATTGGAACGTTTGAGTCGGGGGTATATTGATGCGATCGCTGATTTTATCGGTCCTGATACCGATATTCCTGCACCGGATATGTATACTAACCCCATGATAATGGGTTGGATGATGGATGAATACAGCATTATTCGCAGACAACTAAGTCCGGCAGTTATTACGGGTAAACCTGTGAGCATCGGTGGTAGTTTGGGAAGAAATACTGCAACGGCAATGGGTGCTTTTTTTGCTATTGAAACTATTATGCCGAAGTTTGAATATACTCCTGAAAAAACTACAGTAGCAATACAAGGGTTTGGTAATGCCGGGGCGTTTTTAGCTGAGTTACTATGTCTTCATGGTTATAAGGTTGTTGCTGTTAGTGATTCTCAGGGAGGTATTTATTCTGCACAAGGTTTAGATATTCCAAGTATTCGTCAATATAAGGAAGTTAATAAACAGATACAAGCAGTTTATTGCAAGGATAGTGTTTGCAATATTGTTGAGCATACAGTTTTGACTAATGAAGAACTTTTAGCTTTGGATGTTGATATTTTAATTCCTGCTGCTTTGGAGAATCAAATTACTGAGGAAAATGTCAAGGATATTCAGGCAAAGTTTATTTTTGAAGCTGCTAATGGTCCGACTACTTCTGGTGCAGATAAAATTTTAGAAGACCGTGGAGTTTATGTATTTCCTGATATTTTGATAAATGCTGGTGGTGTGACTGTCAGTTATTTTGAGTGGGTACAAAATCGTAGTGGTTTGTATTGGACTTTGGATGAAGTTAATCAAAAATTGAAAGCAAAAATGGTCGCAGAAACAGAGAATATTTGGCAAATATCTCAGGAGTTATCTATTTCTATGCGAACTGCTGCTTATGTGCATGGTTTAGATAGATTAGGACAAGCAATTAATGCTAAAGGAACTAGAGCTTTTTATGCCAAAAGGTAG
27528	GC_00001544	scg	USCT05_clean	11528	14	14	1	1	0.992015	1	0.995991	0	14	0	0	COG0334	Glutamate dehydrogenase/leucine dehydrogenase (GdhA) (PDB:1B3B) (PUBMED:24391520)	COG0334	Glutamine biosynthesis	E	Amino acid transport and metabolism	ATGTCAGATTCTTTGTTTGATGATGCTAGTCGTAGGTTAGAAAGGGCTTTACAATATGTTTCTCTTTCAGAAGATACAAAAGAACGTCTCAAATACCCTAAAGCTACCTTAATAGTTTCCATTCCTGTCCGGATGGATGATGGCTCATTAAGAGTTTTTCAAGGTTATCGAGTTCGTTATGATGATACAAGAGGACCCACAAAAGGTGGCATTCGTTATCATCCCAATGTGTCTATTGATGAAGTAAAGTCTTTAGCTTTTTGGATGACTTTTAAATGTGCTGTTGTCAGTTTGCCTTTTGGAGGGGCCAAAGGTGGTATTACTGTTAATCCTAAAGAATTATCTCGGATGGAATTGGAACGTTTGAGTCGGGGGTATATTGATGCGATCGCTGATTTTATCGGTCCTGATACCGATATTCCTGCACCGGATATGTATACTAACCCCATGATAATGGGTTGGATGATGGATGAATACAGCATTATTCGCAGACAACTAAGTCCGGCAGTTATTACGGGTAAACCTGTGAGCATCGGTGGTAGTTTGGGAAGAAATACCGCAACGGCAATGGGTGCTTTTTTTGCTATTGAAACTATTATGCCGAAGTTTGAATATACTCCTGAAAAAACTACAGTAGCAATACAAGGGTTTGGTAATGCCGGGGCGTTCTTAGCTGAGTTACTATGCCTTCATGGTTATAAGGTTGTTGCTGTTAGTGATTCTCAGGGAGGTATTTATTCTGCGCAAGGTTTAGATATTCCAAGTATTCGTCAATATAAGGAAGTTAATAAACAGATACAAGCAGTTTATTGCAAGGATAGTGTTTGCAATATTGTTGAGCATACAGTTTTGACTAATGAAGAACTTTTAGCTTTGGATGTTGATATTTTAATTCCTGCTGCTTTGGAGAATCAAATTACTGAGGAAAATGTCAAAGATATTCAGGCAAAGTTTATTTTTGAAGCTGCTAATGGTCCGACTACTTCTGGTGCAGATAGAATTTTAGAAGACCGTGGAATTTATGTATTTCCTGATATTTTGATAAATGCTGGTGGTGTGACTGTCAGTTATTTTGAGTGGGTACAAAATCGTAGTGGTTTGTATTGGACTTTGGATGAAGTTAATCAAAAATTGAAAGCAAAAATGGTCGCAGAAACAGAGAATATTTGGCAAATATCTCAGGAGTTATCTATTTCTATGCGAACTGCTGCTTATGTGCATGGTTTAGATAGATTAGGACAAGCAATTAATGCTAAAGGAACTAGAGCTTTTTATGCTAAAAGGTAG
27529	GC_00001544	scg	USCT114_clean	59085	14	14	1	1	0.992015	1	0.995991	0	14	0	0	COG0334	Glutamate dehydrogenase/leucine dehydrogenase (GdhA) (PDB:1B3B) (PUBMED:24391520)	COG0334	Glutamine biosynthesis	E	Amino acid transport and metabolism	ATGTCAGATTCTTTGTTTGATGATGCTAGTCGTAGGTTAGAAAGGGCTTTACAATATGTTTCTCTTTCAGAAGATACAAAAGAACGTCTCAAATACCCTAAAGCTACCTTAATAGTTTCCATTCCTGTCCGGATGGATGATGGCTCATTAAGAGTTTTTCAAGGTTATCGAGTTCGTTATGATGATACAAGAGGACCCACAAAAGGTGGCATTCGTTATCATCCCAATGTGTCTATTGATGAAGTAAAGTCTTTAGCTTTTTGGATGACTTTTAAATGTGCTGTTGTCAGTTTGCCTTTTGGAGGGGCCAAAGGTGGTATTACTGTTAATCCTAAAGAATTATCTCGGATGGAATTGGAACGTTTGAGTCGGGGGTATATTGATGCGATCGCTGATTTTATCGGTCCTGATACCGATATTCCTGCACCGGATATGTATACTAACCCCATGATAATGGGTTGGATGATGGATGAATACAGCATTATTCGCAGACAACTAAGTCCGGCAGTTATTACGGGTAAACCTGTGAGCATCGGTGGTAGTTTGGGAAGAAATACCGCAACGGCAATGGGTGCTTTTTTTGCTATTGAAACTATTATGCCGAAGTTTGAATATACTCCTGAAAAAACTACAGTAGCAATACAAGGGTTTGGTAATGCCGGGGCGTTCTTAGCTGAGTTACTATGCCTTCATGGTTATAAGGTTGTTGCTGTTAGTGATTCTCAGGGAGGTATTTATTCTGCGCAAGGTTTAGATATTCCAAGTATTCGTCAATATAAGGAAGTTAATAAACAGATACAAGCAGTTTATTGCAAGGATAGTGTTTGCAATATTGTTGAGCATACAGTTTTGACTAATGAAGAACTTTTAGCTTTGGATGTTGATATTTTAATTCCTGCTGCTTTGGAGAATCAAATTACTGAGGAAAATGTCAAAGATATTCAGGCAAAGTTTATTTTTGAAGCTGCTAATGGTCCGACTACTTCTGGTGCAGATAGAATTTTAGAAGACCGTGGAATTTATGTATTTCCTGATATTTTGATAAATGCTGGTGGTGTGACTGTCAGTTATTTTGAGTGGGTACAAAATCGTAGTGGTTTGTATTGGACTTTGGATGAAGTTAATCAAAAATTGAAAGCAAAAATGGTCGCAGAAACAGAGAATATTTGGCAAATATCTCAGGAGTTATCTATTTCTATGCGAACTGCTGCTTATGTGCATGGTTTAGATAGATTAGGACAAGCAATTAATGCTAAAGGAACTAGAGCTTTTTATGCTAAAAGGTAG
27530	GC_00001545	Tery	CON_clean	4178	13	14	2	0	0.939812	0.805902	0.867721	3	11	0	0.214286							ATGGCCAACAAACCTCCAGATGGTCAATTATTTAGAGATTATCTGGAGGTTCAAAAACGGTTAAATGAAGTTCAGGAACAATTGGATGATGTCCAAGAACAATTGAATGAAGAACGTCAGGCTAAAGAAGTTACTCACTCAGAACTCCAACAGGAACGCCTCCCTAAGGAAGTTGCTAAAGAACTTGCTAAACGTTTAGAAAATTTACTTCAAGAAACAGGAATAGATTTTGATATTAAATAA
27531	GC_00001545	Tery	DEMO_clean	33406	13	14	2	0	0.939812	0.805902	0.867721	3	11	0	0.214286							ATGGCCAACAAACCTCCAGATGGTCAATTATTTAGAGATTATCTGGAGGTTCAAAAACGGTTAAATGAAGTTCAGGAACAATTGGATGATGTCCAAGAACAATTGAATGAGGAAGGTCAGGCTAAAGAAGTTACTCACTCAGAACTCCAACAGGAACGCCTCCCTAAGGAAGTTGCTCAAGAACTTGCTAAACGTTTAGAAAATTTACTTCAAGAAGCAGGAATAGATTTTGATATTAAACAAAAATAG
27532	GC_00001545	Tery	GS4_clean	845	13	14	2	0	0.939812	0.805902	0.867721	3	11	0	0.214286							TTGGATGATGTCCAAGGACAATTGAATGAGGAAGGTCAGGCTAAAGAAGCTACTCACTCAGAACTCCAACAGGAACGCCTCCCTAAGGAAGTTGCTCAAGAACTTGCTAAACGTTTAGAAAATTTACTTCAAGAAGCAGGAATAGATTTTGATATTAAACAAAAATAG
27533	GC_00001545	Tery	IMS101	47352	13	14	2	0	0.939812	0.805902	0.867721	3	11	0	0.214286							ATGGCCAACAAACCTCCAGATGGTCAATTATTTAGAGATTATCTGGAGGTTCAAAAACGGTTAAATGAAGTTCAGGAACAATTGGATGATGTCCAAGAACAATTGAATGAAGAACGTCAGGCTAAAGAAGTTACTCACTCAGAACTCCAACAGGAACGCCTCCCTAAGGAAGTTGCTAAAGAACTTGCTAAACGTTTAGAAAATTTACTTCAAGAAACAGGAATAGATTTTGATATTAAATAA
27534	GC_00001545	Tery	LIN_clean	22027	13	14	2	0	0.939812	0.805902	0.867721	3	11	0	0.214286							ATGGCCAACAAACCTCCAGATGGTCAATTATTTAGAGATTATCTGGAGGTTCAAAAACGGTTAAATGAAGTTCAGGAACAATTGGATGATGTCCAAGAACAATTGAATGAAGAACGTCAGGCTAAAGAAGTTACTCACTCAGAACTCCAACAGGAACGCCTCCCTAAGGAAGTTGCTAAAGAACTTGCTAAACGTTTAGAAAATTTACTTCAAGAAACAGGAATAGATTTTGATATTAAATAA
27535	GC_00001545	Tery	MAG_erythraeum_clean	30537	13	14	2	0	0.939812	0.805902	0.867721	3	11	0	0.214286							ATGGCCAACAAACCTCCAGATGGTCAATTATTTAGAGATTATCTGGAGGTTCAAAAACGGTTAAATGAAGTTCAGGAACAATTGGATGATGTCCAAGAACAATTGAATGAAGAACGTCAGGCTAAAGAAGTTACTCACTCAGAACTCCAACAGGAACGCCTCCCTAAGGAAGTTGCTAAAGAACTTGCTAAACGTTTAGAAAATTTACTTCAAGAAACAGGAATAGATTTTGATATTAAATAA
27536	GC_00001545	Tery	R01_clean	57083	13	14	2	0	0.939812	0.805902	0.867721	3	11	0	0.214286							ATGGCCAACAAACCTCCAGATGGTCAATTATTTAGAGATTATCTGGAGGTTCAAAAACGGTTAAATGAAGTTCAGGAACAATTGGATGATGTCCAAGAACAATTGAATGAAGAACGTCAGGCTAAAGAAGTTACTCACTCAGAACTCCAACAGGAACGCCTCCCTAAGGAAGTTGCTCAAGAACTTGCTAAACGTTTAGAAAATTTACTTCAAGAAGCAGGAATAGATTTTGATATTAAACAAAAATAG
27537	GC_00001545	Tery	RLI_clean	27013	13	14	2	0	0.939812	0.805902	0.867721	3	11	0	0.214286							ATGGCCAACAAACCTCCAGATGGTCAATTATTTAGAGATTATCTGGAGGTTCAAAAACGGTTAAATGAAGTTCAGGAACAATTGGATGATGTCCAAGAACAATTGAATGAAGAACGTCAGGCTAAAGAAGTTACTCACTCAGAACTCCAACAGGAACGCCTCCCTAAGGAAGTTGCTAAAGAACTTGCTAAACGTTTAGAAAATTTACTTCAAGAAACAGGAATAGATTTTGATATTAAATAA
27538	GC_00001545	Tery	ST8_clean	10944	13	14	2	0	0.939812	0.805902	0.867721	3	11	0	0.214286							TTGGATGATGTCCAAGGACAATTGAATGAGGAAGGTCAGGCTAAAGAAGCTACTCACTCAGAACTCCAACAGGAACGCCTCCCTAAGGAAGTTGCTCAAGAACTTGCTAAACGTTTAGAAAATTTACTTCAAGAAGCAGGAATAGATTTTGATATTAAACAAAAATAG
27539	GC_00001545	Tery	ST8_clean	10943	13	14	2	0	0.939812	0.805902	0.867721	3	11	0	0.214286							AAAGAACTTGCTAAGTCAGAGCTCCAACAGGAACGTCAGGCTAAAGAACTTGCTGAAGAACGTGCCAAACGTTTAGAAAAATTACTTCGAGAAGCAGGAATAGATACTGATAGTGGGACTTAA
27540	GC_00001545	Tery	St11_bin5_clean	10645	13	14	2	0	0.939812	0.805902	0.867721	3	11	0	0.214286							ATGGCCAACAAACCTCCAGATGGTCAATTATTTAGAGATTATCTGGAGGTTCAAAAACGGTTAAATGAAGTTCAGGAACAATTGGATGATGTCCAAGAACAATTGAATGAAGAACGTCAGGCTAAAGAAGTTACTCACTCAGAACTCCAACAGGAACGCCTCCCTAAGGAAGTTGCTAAAGAACTTGCTAAACGTTTAGAAAATTTACTTCAAGAAACAGGAATAGATTTTGATATTAAATAA
27541	GC_00001545	Tery	T2175_clean	70441	13	14	2	0	0.939812	0.805902	0.867721	3	11	0	0.214286							ATGGCCAACAAACCTCCAGATGGTCAATTATTTAGAGATTATCTGGAGGTTCAAAAACGGTTAAATGAAGTTCAGGAACAATTGGATGATGTCCAAGAACAATTGAATGAAGAACGTCAGGCTAAAGAAGTTACTCACTCAGAACTCCAACAGGAACGCCTCCCTAAGGAAGTTGCCAAAGAACTTGCTAAACGTTTAGAAAATTTACTTCAAGAAACAGGAATAGATTTTGATATTAAATAA
27542	GC_00001545	Tery	USCT05_clean	41020	13	14	2	0	0.939812	0.805902	0.867721	3	11	0	0.214286							TTGGATGATGTCCAAGGACAATTGAATGAGGAAGGTCAGGCTAAAGAAGCTACTCACTCAGAACTCCAACAGGAACGCCTCCCTAAGGAAGTTGCTCAAGAACTTGCTAAACGTTTAGAAAATTTACTTCAAGAAGCAGGAATAGATTTTGATATTAAACAAAAATAG
27543	GC_00001545	Tery	USCT114_clean	11783	13	14	2	0	0.939812	0.805902	0.867721	3	11	0	0.214286							TTGGATGATGTCCAAGGACAATTGAATGAGGAAGGTCAGGCTAAAGAAGCTACTCACTCAGAACTCCAACAGGAACGCCTCCCTAAGGAAGTTGCTCAAGAACTTGCTAAACGTTTAGAAAATTTACTTCAAGAAGCAGGAATAGATTTTGATATTAAACAAAAATAG
27544	GC_00001546	scg	CON_clean	59507	14	14	1	1	0.985634	0.890493	0.935651	1	13	0	0.0714286							ATGGCCACTGTAAAAACTGCAATATCACTACAAGAGTATCTGTTTGAACAAGCTGAAGCAATAGCAGCAGAAATGAAAATTTCTAGAAGTCGTTTAATTGCCATTGCTCTAGAAGAGTTTATCCGTAGGCATCAAAATCGAATATTGCTAGAAAAAATAAATGCTGCTTATGGAGATATTTCAGATACTGAAACATTAGCATCAAGAAGTACTATTCTTGAAAATCATAAAAGTATAATAGAGGACGAGTGTTAA
27545	GC_00001546	scg	DEMO_clean	41995	14	14	1	1	0.985634	0.890493	0.935651	1	13	0	0.0714286							ATGGCCACTGTAAAAACTGCAATATCACTACAAGAGTATCTGTTTGAACAAGCTGAAGCAATAGCAGCAGAAATGAAAATTTCTAGAAGTCGTTTAATTGCCATTGCTCTAGAAGAGTATATCCGTCGGCATCAAAATCGAATATTGCTAGAAAAAATAAATGCTGCTTATGGAGATATTTCAGATACTGAAACATTAGCATCAAGAAGTACTATTCTTGAAAATCATAGAAGTATAATAGAGGACGAGTGTTAA
27546	GC_00001546	scg	GS4_clean	12895	14	14	1	1	0.985634	0.890493	0.935651	1	13	0	0.0714286							GTGATTATACTAACAAGAAAGTCAAAGTATAGTTATATGGCCACTGTAAAAACTGCAATATCACTACAAGAGTATCTGTTTGAACAAGCTGAAGCAATAGCAGCAGAAATGAAAATTTCTAGAAGTCGTTTAATTGCCATTGCTCTAGAAGAGTATATCCGTCGGCATCAAAATCGAATATTGCTAGAAAAAATAAATGCTGCTTATGGAGATATTTCAGATACTGAAACATTAGCATCAAGAAGTACTATTCTTGAAAATCATAGAAGTATAATAGAGGACGAGTGTTAA
27547	GC_00001546	scg	H94_clean	68474	14	14	1	1	0.985634	0.890493	0.935651	1	13	0	0.0714286							ATGGCCACTGTCAAAACTGCAATATCACTGCAAGAGTATCTGTTCGAACAAGCCGAGGCAATAGCGGCAGAAATGAAAATTTCTAGAAGTCGTTTGATTGCCATTGCTCTAGAAGAGTTTATCCGTCGACATCAAAATCGAATATTGCTAGAAAAAATAAATGCTGCTTATGGAGATATTTCAGATCCCGAAACATCAGCATCAATAAGTACTATTAGTAGACATCATAGGAGTATAATAGAGGACGAGTGTTAA
27548	GC_00001546	scg	IMS101	43440	14	14	1	1	0.985634	0.890493	0.935651	1	13	0	0.0714286							ATGGCCACTGTAAAAACTGCAATATCACTACAAGAGTATCTGTTTGAACAAGCTGAAGCAATAGCAGCAGAAATGAAAATTTCTAGAAGTCGTTTAATTGCCATTGCTCTAGAAGAGTTTATCCGTAGGCATCAAAATCGAATATTGCTAGAAAAAATAAATGCTGCTTATGGAGATATTTCAGATACTGAAACATTAGCATCAAGAAGTACTATTCTTGAAAATCATAAAAGTATAATAGAGGACGAGTGTTAA
27549	GC_00001546	scg	LIN_clean	52165	14	14	1	1	0.985634	0.890493	0.935651	1	13	0	0.0714286							ATGGCCACTGTAAAAACTGCAATATCACTACAAGAGTATCTGTTTGAACAAGCTGAAGCAATAGCAGCAGAAATGAAAATTTCTAGAAGTCGTTTAATTGCCATTGCTCTAGAAGAGTTTATCCGTAGGCATCAAAATCGAATATTGCTAGAAAAAATAAATGCTGCTTATGGAGATATTTCAGATACTGAAACATTAGCATCAAGAAGTACTATTCTTGAAAATCATAAAAGTATAATAGAGGACGAGTGTTAA
27550	GC_00001546	scg	MAG_erythraeum_clean	22468	14	14	1	1	0.985634	0.890493	0.935651	1	13	0	0.0714286							ATGGCCACTGTAAAAACTGCAATATCACTACAAGAGTATCTGTTTGAACAAGCTGAAGCAATAGCAGCAGAAATGAAAATTTCTAGAAGTCGTTTAATTGCCATTGCTCTAGAAGAGTTTATCCGTAGGCATCAAAATCGAATATTGCTAGAAAAAATAAATGCTGCTTATGGAGATATTTCAGATACTGAAACATTAGCATCAAGAAGTACTATTCTTGAAAATCATAAAAGTATAATAGAGGACGAGTGTTAA
27551	GC_00001546	scg	R01_clean	61199	14	14	1	1	0.985634	0.890493	0.935651	1	13	0	0.0714286							GTGATTATACTAACAAGAAAGTCAAAGTATAGTTATATGGCCACTGTAAAAACTGCAATATCACTACAAGAGTATCTGTTTGAACAAGCTGAAGCAATAGCAGCAGAAATGAAAATTTCTAGAAGTCGTTTAATTGCCATTGCTCTAGAAGAGTATATCCGTCGGCATCAAAATCGAATATTGCTAGAAAAAATAAATGCTGCTTATGGAGATATTTCAGATACTGAAACATTAGCATCAAGAAGTACTATTCTTGAAAATCATAGAAGTATAATAGAGGACGAGTGTTAA
27552	GC_00001546	scg	RLI_clean	22910	14	14	1	1	0.985634	0.890493	0.935651	1	13	0	0.0714286							ATGGCCACTGTAAAAACTGCAATATCACTACAAGAGTATCTGTTTGAACAAGCTGAAGCAATAGCAGCAGAAATGAAAATTTCTAGAAGTCGTTTAATTGCCATTGCTCTAGAAGAGTTTATCCGTAGGCATCAAAATCGAATATTGCTAGAAAAAATAAATGCTGCTTATGGAGATATTTCAGATACTGAAACATTAGCATCAAGAAGTACTATTCTTGAAAATCATAAAAGTATAATAGAGGACGAGTGTTAA
27553	GC_00001546	scg	ST8_clean	3114	14	14	1	1	0.985634	0.890493	0.935651	1	13	0	0.0714286							GTGATTATACTAACAAGAAAGTCAAAGTATAGTTATATGGCCACTGTAAAAACTGCAATATCACTACAAGAGTATCTGTTTGAACAAGCTGAAGCAATAGCAGCAGAAATGAAAATTTCTAGAAGTCGTTTAATTGCCATTGCTCTAGAAGAGTATATCCGTCGGCATCAAAATCGAATATTGCTAGAAAAAATAAATGCTGCTTATGGAGATATTTCAGATACTGAAACATTAGCATCAAGAAGTACTATTCTTGAAAATCATAGAAGTATAATAGAGGACGAGTGTTAA
27554	GC_00001546	scg	St11_bin5_clean	18530	14	14	1	1	0.985634	0.890493	0.935651	1	13	0	0.0714286							ATGGCCACTGTAAAAACTGCAATATCACTACAAGAGTATCTGTTTGAACAAGCTGAAGCAATAGCAGCAGAAATGAAAATTTCTAGAAGTCGTTTAATTGCCATTGCTCTAGAAGAGTTTATCCGTAGGCATCAAAATCGAATATTGCTAGAAAAAATAAATGCTGCTTATGGAGATATTTCAGATACTGAAACATTAGCATCAAGAAGTACTATTCTTGAAAATCATAAAAGTATAATAGAGGACGAGTGTTAA
27555	GC_00001546	scg	T2175_clean	50226	14	14	1	1	0.985634	0.890493	0.935651	1	13	0	0.0714286							ATGGCCACTGTAAAAACTGCAATATCACTACAAGAGTATCTGTTTGAACAAGCTGAAGCAATAGCAGCAGAAATGAAAATTTCTAGAAGTCGTTTAATTGCCATTGCTCTAGAAGAGTTTATCCGTAGGCATCAAAATCGAATATTGCTAGAAAAAATAAATGCTGCTTATGGAGATATTTCAGATACTGAAACATTAGCATCAAGAAGTACTATTCTTGAAAATCATAAAAGTATAATAGAGGACGAGTGTTAA
27556	GC_00001546	scg	USCT05_clean	28383	14	14	1	1	0.985634	0.890493	0.935651	1	13	0	0.0714286							ATGGCCACTGTAAAAACTGCAATATCACTACAAGAGTATCTGTTTGAACAAGCTGAAGCAATAGCAGCAGAAATGAAAATTTCTAGAAGTCGTTTAATTGCCATTGCTCTAGAAGAGTATATCCGTCGGCATCAAAATCGAATATTGCTAGAAAAAATAAATGCTGCTTATGGAGATATTTCAGATACTGAAACATTAGCATCAAGAAGTACTATTCTTGAAAATCATAGAAGTATAATAGAGGACGAGTGTTAA
27557	GC_00001546	scg	USCT114_clean	63190	14	14	1	1	0.985634	0.890493	0.935651	1	13	0	0.0714286							ATGGCCACTGTAAAAACTGCAATATCACTACAAGAGTATCTGTTTGAACAAGCTGAAGCAATAGCAGCAGAAATGAAAATTTCTAGAAGTCGTTTAATTGCCATTGCTCTAGAAGAGTATATCCGTCGGCATCAAAATCGAATATTGCTAGAAAAAATAAATGCTGCTTATGGAGATATTTCAGATACTGAAACATTAGCATCAAGAAGTACTATTCTTGAAAATCATAGAAGTATAATAGAGGACGAGTGTTAA
27558	GC_00001547	scg	CON_clean	8000	14	14	1	1	0.995056	1	0.997522	0	14	0	0	COG0568	DNA-directed RNA polymerase, sigma subunit (sigma70/sigma32) (RpoD) (PDB:1SIG)	COG0568	RNA polymerase	K	Transcription	ATGATCCAGACTGACAAAGTAATTGAAACCACTATTCAGCCTCAGCTAGAATCTAGTGAGTTATTTCAGCCAACCCCTACCAGACAAGTAAACGATGAGTTAGAGATTTTAATTGGAGATAGAGAAGAATATATAGATGCTCAGTCTGATGAGGACGATCTAAAGTCTGGTAAAGTTGCTAAATCTCGTACTCGGACTGCGGGCAAAAAAAAGCATTATACAGAAGACTCAATTCGCCTTTATCTACAAGAAATAGGAAGAATCAGACTATTACGAGCTGATGAAGAAATTGAATTAGCCCGTAAGATTGCTGACTTACTAGAATTGGAACGAATTCGAGAAGAGTTAATTTATCACTTAGATCGAGAACCCCAAGTGAGTGAGTGGGCAAATGCAGTAGATATGGAATTGCCAAAGTTTAAGCGTCGCTTAATACTTGGGCGTAGAGCTAAAGAAAAGATGGTACAGTCTAACCTGCGTTTGGTGGTTTCGATCGCCAAAAAGTACATGAACCGAGGTTTATCATTCCAGGACTTGATTCAAGAAGGTAGTTTGGGGTTAATTCGAGCAGCAGAAAAATTTGATCATGAAAAGGGGTATAAATTTAGTACTTATGCAACTTGGTGGATTCGTCAAGCTATTACTAGAGCTATAGCTGATCAGTCTCGTACTATCCGTCTACCAGTTCATCTATACGAAACAATATCCCGAATCAAGAAAACTACTAAGCTTCTTTCCCAAGAAATGGGTCGTAAACCCACAGAAGAGGAAATAGCAACTAGCATGGAAATGACTATCGAAAAGTTGCGTTTCATTGCTAAATCTGCTCAACTTCCCATATCTTTAGAAACTCCCATTGGAAAAGAAGAAGACTCTCGACTTGGAGATTTTATTGAGTCAGATGGGGAGACTCCTGAAGATGAAGTATCCAAAAATCTATTGCGAGAAGATTTAGAAAGTGTTTTAAATAGTTTGAGTCCCCGTGAACGGGATGTATTACGGTTAAGGTATGGCTTGGATGACGGTCGAATGAAGACTTTAGAAGAAATTGGGCAAATATTTAATGTGACTCGTGAGCGAATTCGACAAATTGAGGCAAAAGCCCTTAGAAAGTTACGACATCCAAACCGAAACAGTATTCTCAAAGAATATATCCGCTAG
27559	GC_00001547	scg	DEMO_clean	51322	14	14	1	1	0.995056	1	0.997522	0	14	0	0	COG0568	DNA-directed RNA polymerase, sigma subunit (sigma70/sigma32) (RpoD) (PDB:1SIG)	COG0568	RNA polymerase	K	Transcription	ATGATCCAGACTGATAAAGTAATTGAAACCACTATTCAGCCTCAGCTAGAATCTAGTGAGTTATTTCAGCCAACCCCTACCAGACAAGTAAACGATGAGTTAGAGATTTTAATTGGAGATAGAGAAGAATATATAGATGCTCAGTCTGATGAGGACGATCTAAAGTCTGGTAAAGTTGCTAAATCTCGTACTCGGACTGCAGGCAAAAAAAAGCATTATACAGAAGACTCAATTCGCCTTTATCTACAAGAAATAGGAAGAATCAGACTATTACGAGCTGATGAAGAAATTGAATTAGCCCGTAAGATTGCTGACTTACTAGAATTGGAACGAATTCGAGAAAAGTTAATTTATCACTTAGATCGAGAACCCCAAGTGAGTGAGTGGGCAAATGCAGTAGATATGGAATTGCCAAAGTTTAAGCGTCGCTTAATACTTGGGCGTAGAGCTAAAGAAAAGATGGTACAGTCTAACCTGCGTTTGGTGGTTTCGATCGCCAAAAAGTACATGAACCGAGGTTTATCATTCCAGGACTTGATTCAAGAAGGTAGTTTGGGGTTAATTCGAGCAGCAGAAAAATTTGATCATGAAAAGGGGTATAAATTTAGTACTTATGCAACTTGGTGGATTCGTCAAGCTATTACTAGAGCTATAGCTGATCAGTCTCGTACTATCCGTCTACCAGTTCATCTATACGAAACTATATCCCGAATAAAGAAAACTACTAAACTTCTTTCCCAAGAAATGGGTCGTAAACCCACAGAAGAGGAAATAGCAACTAGCATGGAAATGACTATTGAAAAGTTGCGTTTCATTGCTAAATCTGCTCAACTTCCCATATCTTTAGAAACTCCCATTGGAAAAGAAGAAGACTCTCGACTTGGAGATTTTATTGAGTCAGATGGGGAAACTCCTGAAGATGAAGTATCCAAAAATCTATTGCGAGAAGATTTAGAAAGTGTTTTAAATAGTTTGAGTCCCCGCGAACGGGATGTATTACGGTTAAGGTATGGCTTGGATGATGGTCGAATGAAGACTTTAGAAGAAATTGGGCAAATATTTAATGTGACTCGTGAGCGAATTCGACAAATTGAGGCAAAAGCCCTTAGAAAGTTACGACATCCAAACCGAAACAGTATTCTCAAAGAATATATCCGCTAG
27560	GC_00001547	scg	GS4_clean	25609	14	14	1	1	0.995056	1	0.997522	0	14	0	0	COG0568	DNA-directed RNA polymerase, sigma subunit (sigma70/sigma32) (RpoD) (PDB:1SIG)	COG0568	RNA polymerase	K	Transcription	ATGATCCAGACTGATAAAGTAATTGAAACCACTATTCAGCCTCAGCTAGAATCTAGTGAGTTATTTCAGCCAACCCCTACCAGACAAGTAAACGATGAGTTAGAGATTTTAATTGGAGATAGAGAAGAATATATAGATGCTCAGTCTGATGAGGACGATCTAAAGTCTGGTAAAGTTGCTAAATCTCGTACTCGGACTGCAGGCAAAAAAAAGCATTATACAGAAGACTCAATTCGCCTTTATCTACAAGAAATAGGAAGAATCAGACTATTACGAGCTGATGAAGAAATTGAATTAGCCCGTAAGATTGCTGACTTACTAGAATTGGAACGAATTCGAGAAAAGTTAATTTATCACTTAGATCGAGAACCCCAAGTGAGTGAGTGGGCAAATGCAGTAGATATGGAATTGCCAAAGTTTAAGCGTCGCTTAATACTTGGGCGTAGAGCTAAAGAAAAGATGGTACAGTCTAACCTGCGTTTGGTGGTTTCGATCGCCAAAAAGTACATGAACCGAGGTTTATCATTCCAGGACTTGATTCAAGAAGGTAGTTTGGGGTTAATTCGAGCAGCAGAAAAATTTGATCATGAAAAGGGGTATAAATTTAGTACTTATGCAACTTGGTGGATTCGTCAAGCTATTACTAGAGCTATAGCTGATCAGTCTCGTACTATCCGTCTACCAGTTCATCTATACGAAACTATATCCCGAATAAAGAAAACTACTAAACTTCTTTCCCAAGAAATGGGTCGTAAACCCACAGAAGAGGAAATAGCAACTAGCATGGAAATGACTATTGAAAAGTTGCGTTTCATTGCTAAATCTGCTCAACTTCCCATATCTTTAGAAACTCCCATTGGAAAAGAAGAAGACTCTCGACTTGGAGATTTTATTGAGTCAGATGGGGAAACTCCTGAAGATGAAGTATCCAAAAATCTATTGCGAGAAGATTTAGAAAGTGTTTTAAATAGTTTGAGTCCCCGCGAACGGGATGTATTACGGTTAAGGTATGGCTTGGATGATGGTCGAATGAAGACTTTAGAAGAAATTGGGCAAATATTTAATGTGACTCGTGAGCGAATTCGACAAATTGAGGCAAAAGCCCTTAGAAAGTTACGACATCCAAACCGAAACAGTATTCTCAAAGAATATATCCGCTAG
27561	GC_00001547	scg	H94_clean	60591	14	14	1	1	0.995056	1	0.997522	0	14	0	0	COG0568	DNA-directed RNA polymerase, sigma subunit (sigma70/sigma32) (RpoD) (PDB:1SIG)	COG0568	RNA polymerase	K	Transcription	ATGATCCAGACTGACAACGTAATTGAAACCACTATTCAGCCTGAGCTAGAATCTAGCGAGTTATTTCAGCCAACCCCTACCAGACAAGTAAAAGATGATTTAGACATTTTAATTGGAGATAGAGAAGAATATGTAGATGCTCAGTCTGATAAGGGCGATCTAAAGTCTGGTAAAGTTACCAAATCTCCTACTCGGACTACGGGCAAAAAAAAGCATTATACAGAAGACTCGATTCGCCTTTATCTACAAGAAATAGGAAGAATCAGACTATTACGAGCTGATGAAGAAATTGAATTAGCTCGTAAGATTGCTGACCTACTAGAATTGGAGCGAATTCGAGAAGAGCTAATGTACCACTTAGAGCGAGAACCACAAGTGAGTGAGTGGGCAAATGCAGTAGACATGGAATTGCCCAAGTTTAAGCGCCGCTTAATACTTGGACGCAGAGCTAAAGAAAAGATGGTACAGTCTAACCTGCGTTTAGTGGTTTCAATAGCCAAAAAGTACATGAACCGAGGTTTATCATTCCAGGATTTGATTCAAGAAGGTAGTTTGGGATTAATTCGAGCAGCAGAAAAATTCGACCACGAAAAGGGATATAAATTTAGTACTTATGCAACTTGGTGGATTCGTCAAGCTATTACCAGAGCGATCGCTGATCAGTCTCGTACTATTCGTCTACCAGTTCATCTGTATGAAACTATATCCCGAATCAAGAAAACTACTAAGCTTCTTTCCCAAGAAATGGGTCGCAAACCCACAGAAGAGGAAATAGCAACTAGCATGGAAATGACTATTGAAAAGTTGCGTTTTATTGCTAAGTCGGCTCAACTTCCCATATCTCTAGAAACTCCTATTGGAAAAGAAGAAGACTCTCGACTTGGAGATTTTATCGAGTCGGATGGGGAAACTCCTGAAGACGAAGTATCCAAAAATTTATTGCGAGAAGACTTAGAAAGTGTTTTGAATAGTTTGAGTCCCCGGGAACGGGATGTATTACGTTTAAGGTATGGCTTGGATGATGGTCGAATGAAAACTTTAGAAGAAATTGGGCAAATATTTAATGTGACTCGTGAGCGGATTCGACAAATTGAAGCCAAAGCCCTTAGGAAGTTACGACATCCAAATCGGAACAGTATTCTCAAAGAATATATCCGCTAG
27562	GC_00001547	scg	IMS101	47935	14	14	1	1	0.995056	1	0.997522	0	14	0	0	COG0568	DNA-directed RNA polymerase, sigma subunit (sigma70/sigma32) (RpoD) (PDB:1SIG)	COG0568	RNA polymerase	K	Transcription	ATGATCCAGACTGACAAAGTAATTGAAACCACTATTCAGCCTCAGCTAGAATCTAGTGAGTTATTTCAGCCAACCCCTACCAGACAAGTAAACGATGAGTTAGAGATTTTAATTGGAGATAGAGAAGAATATATAGATGCTCAGTCTGATGAGGACGATCTAAAGTCTGGTAAAGTTGCTAAATCTCGTACTCGGACTGCGGGCAAAAAAAAGCATTATACAGAAGACTCAATTCGCCTTTATCTACAAGAAATAGGAAGAATCAGACTATTACGAGCTGATGAAGAAATTGAATTAGCCCGTAAGATTGCTGACTTACTAGAATTGGAACGAATTCGAGAAGAGTTAATTTATCACTTAGATCGAGAACCCCAAGTGAGTGAGTGGGCAAATGCAGTAGATATGGAATTGCCAAAGTTTAAGCGTCGCTTAATACTTGGGCGTAGAGCTAAAGAAAAGATGGTACAGTCTAACCTGCGTTTGGTGGTTTCGATCGCCAAAAAGTACATGAACCGAGGTTTATCATTCCAGGACTTGATTCAAGAAGGTAGTTTGGGGTTAATTCGAGCAGCAGAAAAATTTGATCATGAAAAGGGGTATAAATTTAGTACTTATGCAACTTGGTGGATTCGTCAAGCTATTACTAGAGCTATAGCTGATCAGTCTCGTACTATCCGTCTACCAGTTCATCTATACGAAACAATATCCCGAATCAAGAAAACTACTAAGCTTCTTTCCCAAGAAATGGGTCGTAAACCCACAGAAGAGGAAATAGCAACTAGCATGGAAATGACTATCGAAAAGTTGCGTTTCATTGCTAAATCTGCTCAACTTCCCATATCTTTAGAAACTCCCATTGGAAAAGAAGAAGACTCTCGACTTGGAGATTTTATTGAGTCAGATGGGGAGACTCCTGAAGATGAAGTATCCAAAAATCTATTGCGAGAAGATTTAGAAAGTGTTTTAAATAGTTTGAGTCCCCGTGAACGGGATGTATTACGGTTAAGGTATGGCTTGGATGACGGTCGAATGAAGACTTTAGAAGAAATTGGGCAAATATTTAATGTGACTCGTGAGCGAATTCGACAAATTGAGGCAAAAGCCCTTAGAAAGTTACGACATCCAAACCGAAACAGTATTCTCAAAGAATATATCCGCTAG
27563	GC_00001547	scg	LIN_clean	52491	14	14	1	1	0.995056	1	0.997522	0	14	0	0	COG0568	DNA-directed RNA polymerase, sigma subunit (sigma70/sigma32) (RpoD) (PDB:1SIG)	COG0568	RNA polymerase	K	Transcription	ATGATCCAGACTGACAAAGTAATTGAAACCACTATTCAGCCTCAGCTAGAATCTAGTGAGTTATTTCAGCCAACCCCTACCAGACAAGTAAACGATGAGTTAGAGATTTTAATTGGAGATAGAGAAGAATATATAGATGCTCAGTCTGATGAGGACGATCTAAAGTCTGGTAAAGTTGCTAAATCTCGTACTCGGACTGCGGGCAAAAAAAAGCATTATACAGAAGACTCAATTCGCCTTTATCTACAAGAAATAGGAAGAATCAGACTATTACGAGCTGATGAAGAAATTGAATTAGCCCGTAAGATTGCTGACTTACTAGAATTGGAACGAATTCGAGAAGAGTTAATTTATCACTTAGATCGAGAACCCCAAGTGAGTGAGTGGGCAAATGCAGTAGATATGGAATTGCCAAAGTTTAAGCGTCGCTTAATACTTGGGCGTAGAGCTAAAGAAAAGATGGTACAGTCTAACCTGCGTTTGGTGGTTTCGATCGCCAAAAAGTACATGAACCGAGGTTTATCATTCCAGGACTTGATTCAAGAAGGTAGTTTGGGGTTAATTCGAGCAGCAGAAAAATTTGATCATGAAAAGGGGTATAAATTTAGTACTTATGCAACTTGGTGGATTCGTCAAGCTATTACTAGAGCTATAGCTGATCAGTCTCGTACTATCCGTCTACCAGTTCATCTATACGAAACAATATCCCGAATCAAGAAAACTACTAAGCTTCTTTCCCAAGAAATGGGTCGTAAACCCACAGAAGAGGAAATAGCAACTAGCATGGAAATGACTATCGAAAAGTTGCGTTTCATTGCTAAATCTGCTCAACTTCCCATATCTTTAGAAACTCCCATTGGAAAAGAAGAAGACTCTCGACTTGGAGATTTTATTGAGTCAGATGGGGAGACTCCTGAAGATGAAGTATCCAAAAATCTATTGCGAGAAGATTTAGAAAGTGTTTTAAATAGTTTGAGTCCCCGTGAACGGGATGTATTACGGTTAAGGTATGGCTTGGATGACGGTCGAATGAAGACTTTAGAAGAAATTGGGCAAATATTTAATGTGACTCGTGAGCGAATTCGACAAATTGAGGCAAAAGCCCTTAGAAAGTTACGACATCCAAACCGAAACAGTATTCTCAAAGAATATATCCGCTAG
27564	GC_00001547	scg	MAG_erythraeum_clean	22396	14	14	1	1	0.995056	1	0.997522	0	14	0	0	COG0568	DNA-directed RNA polymerase, sigma subunit (sigma70/sigma32) (RpoD) (PDB:1SIG)	COG0568	RNA polymerase	K	Transcription	ATGATCCAGACTGACAAAGTAATTGAAACCACTATTCAGCCTCAGCTAGAATCTAGTGAGTTATTTCAGCCAACCCCTACCAGACAAGTAAACGATGAGTTAGAGATTTTAATTGGAGATAGAGAAGAATATATAGATGCTCAGTCTGATGAGGACGATCTAAAGTCTGGTAAAGTTGCTAAATCTCGTACTCGGACTGCGGGCAAAAAAAAGCATTATACAGAAGACTCAATTCGCCTTTATCTACAAGAAATAGGAAGAATCAGACTATTACGAGCTGATGAAGAAATTGAATTAGCCCGTAAGATTGCTGACTTACTAGAATTGGAACGAATTCGAGAAGAGTTAATTTATCACTTAGATCGAGAACCCCAAGTGAGTGAGTGGGCAAATGCAGTAGATATGGAATTGCCAAAGTTTAAGCGTCGCTTAATACTTGGGCGTAGAGCTAAAGAAAAGATGGTACAGTCTAACCTGCGTTTGGTGGTTTCGATCGCCAAAAAGTACATGAACCGAGGTTTATCATTCCAGGACTTGATTCAAGAAGGTAGTTTGGGGTTAATTCGAGCAGCAGAAAAATTTGATCATGAAAAGGGGTATAAATTTAGTACTTATGCAACTTGGTGGATTCGTCAAGCTATTACTAGAGCTATAGCTGATCAGTCTCGTACTATCCGTCTACCAGTTCATCTATACGAAACAATATCCCGAATCAAGAAAACTACTAAGCTTCTTTCCCAAGAAATGGGTCGTAAACCCACAGAAGAGGAAATAGCAACTAGCATGGAAATGACTATCGAAAAGTTGCGTTTCATTGCTAAATCTGCTCAACTTCCCATATCTTTAGAAACTCCCATTGGAAAAGAAGAAGACTCTCGACTTGGAGATTTTATTGAGTCAGATGGGGAGACTCCTGAAGATGAAGTATCCAAAAATCTATTGCGAGAAGATTTAGAAAGTGTTTTAAATAGTTTGAGTCCCCGTGAACGGGATGTATTACGGTTAAGGTATGGCTTGGATGACGGTCGAATGAAGACTTTAGAAGAAATTGGGCAAATATTTAATGTGACTCGTGAGCGAATTCGACAAATTGAGGCAAAAGCCCTTAGAAAGTTACGACATCCAAACCGAAACAGTATTCTCAAAGAATATATCCGCTAG
27565	GC_00001547	scg	R01_clean	2131	14	14	1	1	0.995056	1	0.997522	0	14	0	0	COG0568	DNA-directed RNA polymerase, sigma subunit (sigma70/sigma32) (RpoD) (PDB:1SIG)	COG0568	RNA polymerase	K	Transcription	ATGATCCAGACTGATAAAGTAATTGAAACCACTATTCAGCCTCAGCTAGAATCTAGTGAGTTATTTCAGCCAACCCCTACCAGACAAGTAAACGATGAGTTAGAGATTTTAATTGGAGATAGAGAAGAATATATAGATGCTCAGTCTGATGAGGACGATCTAAAGTCTGGTAAAGTTGCTAAATCTCGTACTCGGACTGCAGGCAAAAAAAAGCATTATACAGAAGACTCAATTCGCCTTTATCTACAAGAAATAGGAAGAATCAGACTATTACGAGCTGATGAAGAAATTGAATTAGCCCGTAAGATTGCTGACTTACTAGAATTGGAACGAATTCGAGAAAAGTTAATTTATCACTTAGATCGAGAACCCCAAGTGAGTGAGTGGGCAAATGCAGTAGATATGGAATTGCCAAAGTTTAAGCGTCGCTTAATACTTGGGCGTAGAGCTAAAGAAAAGATGGTACAGTCTAACCTGCGTTTGGTGGTTTCGATCGCCAAAAAGTACATGAACCGAGGTTTATCATTCCAGGACTTGATTCAAGAAGGTAGTTTGGGGTTAATTCGAGCAGCAGAAAAATTTGATCATGAAAAGGGGTATAAATTTAGTACTTATGCAACTTGGTGGATTCGTCAAGCTATTACTAGAGCTATAGCTGATCAGTCTCGTACTATCCGTCTACCAGTTCATCTATACGAAACTATATCCCGAATAAAGAAAACTACTAAACTTCTTTCCCAAGAAATGGGTCGTAAACCCACAGAAGAGGAAATAGCAACTAGCATGGAAATGACTATTGAAAAGTTGCGTTTCATTGCTAAATCTGCTCAACTTCCCATATCTTTAGAAACTCCCATTGGAAAAGAAGAAGACTCTCGACTTGGAGATTTTATTGAGTCAGATGGGGAAACTCCTGAAGATGAAGTATCCAAAAATCTATTGCGAGAAGATTTAGAAAGTGTTTTAAATAGTTTGAGTCCCCGCGAACGGGATGTATTACGGTTAAGGTATGGCTTGGATGATGGTCGAATGAAGACTTTAGAAGAAATTGGGCAAATATTTAATGTGACTCGTGAGCGAATTCGACAAATTGAGGCAAAAGCCCTTAGAAAGTTACGACATCCAAACCGAAACAGTATTCTCAAAGAATATATCCGCTAG
27566	GC_00001547	scg	RLI_clean	35427	14	14	1	1	0.995056	1	0.997522	0	14	0	0	COG0568	DNA-directed RNA polymerase, sigma subunit (sigma70/sigma32) (RpoD) (PDB:1SIG)	COG0568	RNA polymerase	K	Transcription	ATGATCCAGACTGACAAAGTAATTGAAACCACTATTCAGCCTCAGCTAGAATCTAGTGAGTTATTTCAGCCAACCCCTACCAGACAAGTAAACGATGAGTTAGAGATTTTAATTGGAGATAGAGAAGAATATATAGATGCTCAGTCTGATGAGGACGATCTAAAGTCTGGTAAAGTTGCTAAATCTCGTACTCGGACTGCGGGCAAAAAAAAGCATTATACAGAAGACTCAATTCGCCTTTATCTACAAGAAATAGGAAGAATCAGACTATTACGAGCTGATGAAGAAATTGAATTAGCCCGTAAGATTGCTGACTTACTAGAATTGGAACGAATTCGAGAAGAGTTAATTTATCACTTAGATCGAGAACCCCAAGTGAGTGAGTGGGCAAATGCAGTAGATATGGAATTGCCAAAGTTTAAGCGTCGCTTAATACTTGGGCGTAGAGCTAAAGAAAAGATGGTACAGTCTAACCTGCGTTTGGTGGTTTCGATCGCCAAAAAGTACATGAACCGAGGTTTATCATTCCAGGACTTGATTCAAGAAGGTAGTTTGGGGTTAATTCGAGCAGCAGAAAAATTTGATCATGAAAAGGGGTATAAATTTAGTACTTATGCAACTTGGTGGATTCGTCAAGCTATTACTAGAGCTATAGCTGATCAGTCTCGTACTATCCGTCTACCAGTTCATCTATACGAAACAATATCCCGAATCAAGAAAACTACTAAGCTTCTTTCCCAAGAAATGGGTCGTAAACCCACAGAAGAGGAAATAGCAACTAGCATGGAAATGACTATCGAAAAGTTGCGTTTCATTGCTAAATCTGCTCAACTTCCCATATCTTTAGAAACTCCCATTGGAAAAGAAGAAGACTCTCGACTTGGAGATTTTATTGAGTCAGATGGGGAGACTCCTGAAGATGAAGTATCCAAAAATCTATTGCGAGAAGATTTAGAAAGTGTTTTAAATAGTTTGAGTCCCCGTGAACGGGATGTATTACGGTTAAGGTATGGCTTGGATGACGGTCGAATGAAGACTTTAGAAGAAATTGGGCAAATATTTAATGTGACTCGTGAGCGAATTCGACAAATTGAGGCAAAAGCCCTTAGAAAGTTACGACATCCAAACCGAAACAGTATTCTCAAAGAATATATCCGCTAG
27567	GC_00001547	scg	ST8_clean	19048	14	14	1	1	0.995056	1	0.997522	0	14	0	0	COG0568	DNA-directed RNA polymerase, sigma subunit (sigma70/sigma32) (RpoD) (PDB:1SIG)	COG0568	RNA polymerase	K	Transcription	ATGATCCAGACTGATAAAGTAATTGAAACCACTATTCAGCCTCAGCTAGAATCTAGTGAGTTATTTCAGCCAACCCCTACCAGACAAGTAAACGATGAGTTAGAGATTTTAATTGGAGATAGAGAAGAATATATAGATGCTCAGTCTGATGAGGACGATCTAAAGTCTGGTAAAGTTGCTAAATCTCGTACTCGGACTGCAGGCAAAAAAAAGCATTATACAGAAGACTCAATTCGCCTTTATCTACAAGAAATAGGAAGAATCAGACTATTACGAGCTGATGAAGAAATTGAATTAGCCCGTAAGATTGCTGACTTACTAGAATTGGAACGAATTCGAGAAAAGTTAATTTATCACTTAGATCGAGAACCCCAAGTGAGTGAGTGGGCAAATGCAGTAGATATGGAATTGCCAAAGTTTAAGCGTCGCTTAATACTTGGGCGTAGAGCTAAAGAAAAGATGGTACAGTCTAACCTGCGTTTGGTGGTTTCGATCGCCAAAAAGTACATGAACCGAGGTTTATCATTCCAGGACTTGATTCAAGAAGGTAGTTTGGGGTTAATTCGAGCAGCAGAAAAATTTGATCATGAAAAGGGGTATAAATTTAGTACTTATGCAACTTGGTGGATTCGTCAAGCTATTACTAGAGCTATAGCTGATCAGTCTCGTACTATCCGTCTACCAGTTCATCTATACGAAACTATATCCCGAATAAAGAAAACTACTAAACTTCTTTCCCAAGAAATGGGTCGTAAACCCACAGAAGAGGAAATAGCAACTAGCATGGAAATGACTATTGAAAAGTTGCGTTTCATTGCTAAATCTGCTCAACTTCCCATATCTTTAGAAACTCCCATTGGAAAAGAAGAAGACTCTCGACTTGGAGATTTTATTGAGTCAGATGGGGAAACTCCTGAAGATGAAGTATCCAAAAATCTATTGCGAGAAGATTTAGAAAGTGTTTTAAATAGTTTGAGTCCCCGCGAACGGGATGTATTACGGTTAAGGTATGGCTTGGATGATGGTCGAATGAAGACTTTAGAAGAAATTGGGCAAATATTTAATGTGACTCGTGAGCGAATTCGACAAATTGAGGCAAAAGCCCTTAGAAAGTTACGACATCCAAACCGAAACAGTATTCTCAAAGAATATATCCGCTAG
27568	GC_00001547	scg	St11_bin5_clean	62019	14	14	1	1	0.995056	1	0.997522	0	14	0	0	COG0568	DNA-directed RNA polymerase, sigma subunit (sigma70/sigma32) (RpoD) (PDB:1SIG)	COG0568	RNA polymerase	K	Transcription	ATGATCCAGACTGACAAAGTAATTGAAACCACTATTCAGCCTCAGCTAGAATCTAGTGAGTTATTTCAGCCAACCCCTACCAGACAAGTAAACGATGAGTTAGAGATTTTAATTGGAGATAGAGAAGAATATATAGATGCTCAGTCTGATGAGGACGATCTAAAGTCTGGTAAAGTTGCTAAATCTCGTACTCGGACTGCGGGCAAAAAAAAGCATTATACAGAAGACTCAATTCGCCTTTATCTACAAGAAATAGGAAGAATCAGACTATTACGAGCTGATGAAGAAATTGAATTAGCCCGTAAGATTGCTGACTTACTAGAATTGGAACGAATTCGAGAAGAGTTAATTTATCACTTAGATCGAGAACCCCAAGTGAGTGAGTGGGCAAATGCAGTAGATATGGAATTGCCAAAGTTTAAGCGTCGCTTAATACTTGGGCGTAGAGCTAAAGAAAAGATGGTACAGTCTAACCTGCGTTTGGTGGTTTCGATCGCCAAAAAGTACATGAACCGAGGTTTATCATTCCAGGACTTGATTCAAGAAGGTAGTTTGGGGTTAATTCGAGCAGCAGAAAAATTTGATCATGAAAAGGGGTATAAATTTAGTACTTATGCAACTTGGTGGATTCGTCAAGCTATTACTAGAGCTATAGCTGATCAGTCTCGTACTATCCGTCTACCAGTTCATCTATACGAAACAATATCCCGAATCAAGAAAACTACTAAGCTTCTTTCCCAAGAAATGGGTCGTAAACCCACAGAAGAGGAAATAGCAACTAGCATGGAAATGACTATCGAAAAGTTGCGTTTCATTGCTAAATCTGCTCAACTTCCCATATCTTTAGAAACTCCCATTGGAAAAGAAGAAGACTCTCGACTTGGAGATTTTATTGAGTCAGATGGGGAGACTCCTGAAGATGAAGTATCCAAAAATCTATTGCGAGAAGATTTAGAAAGTGTTTTAAATAGTTTGAGTCCCCGTGAACGGGATGTATTACGGTTAAGGTATGGCTTGGATGACGGTCGAATGAAGACTTTAGAAGAAATTGGGCAAATATTTAATGTGACTCGTGAGCGAATTCGACAAATTGAGGCAAAAGCCCTTAGAAAGTTACGACATCCAAACCGAAACAGTATTCTCAAAGAATATATCCGCTAG
27569	GC_00001547	scg	T2175_clean	36276	14	14	1	1	0.995056	1	0.997522	0	14	0	0	COG0568	DNA-directed RNA polymerase, sigma subunit (sigma70/sigma32) (RpoD) (PDB:1SIG)	COG0568	RNA polymerase	K	Transcription	ATGATCCAGACTGACAAAGTAATTGAAACCACTATTCAGCCTCAGCTAGAATCTAGTGAGTTATTTCAGCCAACCCCTACCAGACAAGTAAACGATGAGTTAGAGATTTTAATTGGAGATAGAGAAGAATATATAGATGCTCAGTCTGATGAGGACGATCTAAAGTCTGGTAAAGTTGCTAAATCTCGTACTCGGACTGCGGGCAAAAAAAAGCATTATACAGAAGACTCAATTCGCCTTTATCTACAAGAAATAGGAAGAATCAGACTATTACGAGCTGATGAAGAAATTGAATTAGCCCGTAAGATTGCTGACTTACTAGAATTGGAACGAATTCGAGAAGAGTTAATTTATCACTTAGATCGAGAACCCCAAGTGAGTGAGTGGGCAAATGCAGTAGATATGGAATTGCCAAAGTTTAAGCGTCGCTTAATACTTGGGCGTAGAGCTAAAGAAAAGATGGTACAGTCTAACCTGCGTTTGGTGGTTTCGATCGCCAAAAAGTACATGAACCGAGGTTTATCATTCCAGGACTTGATTCAAGAAGGTAGTTTGGGGTTAATTCGAGCAGCAGAAAAATTTGATCATGAAAAGGGGTATAAATTTAGTACTTATGCAACTTGGTGGATTCGTCAAGCTATTACTAGAGCTATAGCTGATCAGTCTCGTACTATCCGTCTACCAGTTCATCTATACGAAACAATATCCCGAATCAAGAAAACTACTAAGCTTCTTTCCCAAGAAATGGGTCGTAAACCCACAGAAGAGGAAATAGCAACTAGCATGGAAATGACTATCGAAAAGTTGCGTTTCATTGCTAAATCTGCTCAACTTCCCATATCTTTAGAAACTCCCATTGGAAAAGAAGAAGACTCTCGACTTGGAGATTTTATTGAGTCAGATGGGGAGACTCCTGAAGATGAAGTATCCAAAAATCTATTGCGAGAAGATTTAGAAAGTGTTTTAAATAGTTTGAGTCCCCGTGAACGGGATGTATTACGGTTAAGGTATGGCTTGGATGACGGTCGAATGAAGACTTTAGAAGAAATTGGGCAAATATTTAATGTGACTCGTGAGCGAATTCGACAAATTGAGGCAAAAGCCCTTAGAAAGTTACGACATCCAAACCGAAACAGTATTCTCAAAGAATATATCCGCTAG
27570	GC_00001547	scg	USCT05_clean	24062	14	14	1	1	0.995056	1	0.997522	0	14	0	0	COG0568	DNA-directed RNA polymerase, sigma subunit (sigma70/sigma32) (RpoD) (PDB:1SIG)	COG0568	RNA polymerase	K	Transcription	ATGATCCAGACTGATAAAGTAATTGAAACCACTATTCAGCCTCAGCTAGAATCTAGTGAGTTATTTCAGCCAACCCCTACCAGACAAGTAAACGATGAGTTAGAGATTTTAATTGGAGATAGAGAAGAATATATAGATGCTCAGTCTGATGAGGACGATCTAAAGTCTGGTAAAGTTGCTAAATCTCGTACTCGGACTGCAGGCAAAAAAAAGCATTATACAGAAGACTCAATTCGCCTTTATCTACAAGAAATAGGAAGAATCAGACTATTACGAGCTGATGAAGAAATTGAATTAGCCCGTAAGATTGCTGACTTACTAGAATTGGAACGAATTCGAGAAAAGTTAATTTATCACTTAGATCGAGAACCCCAAGTGAGTGAGTGGGCAAATGCAGTAGATATGGAATTGCCAAAGTTTAAGCGTCGCTTAATACTTGGGCGTAGAGCTAAAGAAAAGATGGTACAGTCTAACCTGCGTTTGGTGGTTTCGATCGCCAAAAAGTACATGAACCGAGGTTTATCATTCCAGGACTTGATTCAAGAAGGTAGTTTGGGGTTAATTCGAGCAGCAGAAAAATTTGATCATGAAAAGGGGTATAAATTTAGTACTTATGCAACTTGGTGGATTCGTCAAGCTATTACTAGAGCTATAGCTGATCAGTCTCGTACTATCCGTCTACCAGTTCATCTATACGAAACTATATCCCGAATAAAGAAAACTACTAAACTTCTTTCCCAAGAAATGGGTCGTAAACCCACAGAAGAGGAAATAGCAACTAGCATGGAAATGACTATTGAAAAGTTGCGTTTCATTGCTAAATCTGCTCAACTTCCCATATCTTTAGAAACTCCCATTGGAAAAGAAGAAGACTCTCGACTTGGAGATTTTATTGAGTCAGATGGGGAAACTCCTGAAGATGAAGTATCCAAAAATCTATTGCGAGAAGATTTAGAAAGTGTTTTAAATAGTTTGAGTCCCCGCGAACGGGATGTATTACGGTTAAGGTATGGCTTGGATGATGGTCGAATGAAGACTTTAGAAGAAATTGGGCAAATATTTAATGTGACTCGTGAGCGAATTCGACAAATTGAGGCAAAAGCCCTTAGAAAGTTACGACATCCAAACCGAAACAGTATTCTCAAAGAATATATCCGCTAG
27571	GC_00001547	scg	USCT114_clean	11940	14	14	1	1	0.995056	1	0.997522	0	14	0	0	COG0568	DNA-directed RNA polymerase, sigma subunit (sigma70/sigma32) (RpoD) (PDB:1SIG)	COG0568	RNA polymerase	K	Transcription	ATGATCCAGACTGATAAAGTAATTGAAACCACTATTCAGCCTCAGCTAGAATCTAGTGAGTTATTTCAGCCAACCCCTACCAGACAAGTAAACGATGAGTTAGAGATTTTAATTGGAGATAGAGAAGAATATATAGATGCTCAGTCTGATGAGGACGATCTAAAGTCTGGTAAAGTTGCTAAATCTCGTACTCGGACTGCAGGCAAAAAAAAGCATTATACAGAAGACTCAATTCGCCTTTATCTACAAGAAATAGGAAGAATCAGACTATTACGAGCTGATGAAGAAATTGAATTAGCCCGTAAGATTGCTGACTTACTAGAATTGGAACGAATTCGAGAAAAGTTAATTTATCACTTAGATCGAGAACCCCAAGTGAGTGAGTGGGCAAATGCAGTAGATATGGAATTGCCAAAGTTTAAGCGTCGCTTAATACTTGGGCGTAGAGCTAAAGAAAAGATGGTACAGTCTAACCTGCGTTTGGTGGTTTCGATCGCCAAAAAGTACATGAACCGAGGTTTATCATTCCAGGACTTGATTCAAGAAGGTAGTTTGGGGTTAATTCGAGCAGCAGAAAAATTTGATCATGAAAAGGGGTATAAATTTAGTACTTATGCAACTTGGTGGATTCGTCAAGCTATTACTAGAGCTATAGCTGATCAGTCTCGTACTATCCGTCTACCAGTTCATCTATACGAAACTATATCCCGAATAAAGAAAACTACTAAACTTCTTTCCCAAGAAATGGGTCGTAAACCCACAGAAGAGGAAATAGCAACTAGCATGGAAATGACTATTGAAAAGTTGCGTTTCATTGCTAAATCTGCTCAACTTCCCATATCTTTAGAAACTCCCATTGGAAAAGAAGAAGACTCTCGACTTGGAGATTTTATTGAGTCAGATGGGGAAACTCCTGAAGATGAAGTATCCAAAAATCTATTGCGAGAAGATTTAGAAAGTGTTTTAAATAGTTTGAGTCCCCGCGAACGGGATGTATTACGGTTAAGGTATGGCTTGGATGATGGTCGAATGAAGACTTTAGAAGAAATTGGGCAAATATTTAATGTGACTCGTGAGCGAATTCGACAAATTGAGGCAAAAGCCCTTAGAAAGTTACGACATCCAAACCGAAACAGTATTCTCAAAGAATATATCCGCTAG
27572	GC_00001548	scg	CON_clean	4171	14	14	1	1	0.981926	0.993129	0.987496	0	14	0	0	COG1215	Glycosyltransferase, catalytic subunit of cellulose synthase and poly-beta-1,6-N-acetylglucosamine synthase (BcsA) (PDB:4HG6)			N	Cell motility	ATGGTCTTAATCTCTGCTATTATATGTACTCATAATCGGGACAATTATTTAGGAGCTGCAATAGATAGCTTGTTAGCACAGGATTTTCCTGGTAACTTTGAAGTATTAGTAGTAGATAATGCTTCAAAAGATAACACTCGCAAAGTAGTAGAAGCAAGGCTTACGAACCCCAAACTGGAATATATCTATGAACCAGTCACAGGGTTATCTGTGGCCAGAAATACGGGGGCAAAAACAGCCAGTGCTGAAATTTTAGCTTATCTTGATGATGATGCTGTTGCTAGTTCCCAATGGTTAAGAGTACTATACGAAGCCTATCAAAGTAACAATAAACTAGCTATTGCTGGGGGCAAAGTCACTTTAATTTGGCCCAAAGAAATTTATCCTCCCAAATGGCTGTCTGTAGAATTATCAGGCAACTTAGGTTACTATGATCTTGGTAATTCTGTTGTATATATTGACCAACCAAGCTTAACTCCTAGAGGTCTAAACTATTCAATTCGTCGAACATTTCTGGAACAAATTGGTGGTTTTAATACTAATTTGGGTCGAGTCGGCAAAAAATTATTATCAAATGAAGAGTTACACAGCACAGAATTAGCCATAAAGCAAGGTTGGCAAGTAGCCTATCTACCAGAAGCATTAGTTGCTCATAACGTAGCACCAGAGAGGGTAAAACCTTCTTGGTTTATTGAAAGAGGTTGGTGGCAAGGTATCAGTGAATGTTACCGAGAACAGCTAGCTGGTCAAGCAGGTTTCGGCCAATTATCCCGGGGAGGGGAGAGAATGATTAGAGGTCTGTATAAGTCTCTAAAAAATATTACAGACCCGGCAAAGCGTTTTGATAATTTTGTGTACGCTTATGGCCAAATTGGCTATTTAGGAGCAGCTATTCAGGGTATGATACTCAACATCCTCCCCGGCTGTTAG
27573	GC_00001548	scg	DEMO_clean	20848	14	14	1	1	0.981926	0.993129	0.987496	0	14	0	0	COG1215	Glycosyltransferase, catalytic subunit of cellulose synthase and poly-beta-1,6-N-acetylglucosamine synthase (BcsA) (PDB:4HG6)			N	Cell motility	ATGGCCTTAATCTCTGCTATTATATGTACTCATAATCGGGACAATTACTTAGGAGCTGCAATAGATAGCTTGTTAGCACAGGATTTTCCTGGTAACTTTGAAGTATTAGTAGTAGATAATGCTTCAAAAGATAGCACTCGCGAAGTAGTAGAAGCAAGACTTACGAACCCCAAATTGGAATATATCTATGAACCAGTCACAGGGTTATCTATGGCCAGAAATACGGGGGCAAAAACAGCTAGTGCTGAAATTTTAGCTTATCTTGATGATGATGCTGTTGCTAGTTCCCAATGGTTAAGAGTACTATACGAAGCCTATCAAAGTAACAATAAACTAGCTATTGCTGGGGGCAAAGTCACTTTAATTTGGCCCAAAGAAATTTATCCTCCCAAATGGCTGTCCGTAGAATTATCAGGCAACTTAGGTTACTATGATCTTGGTGATTCTGTTGTATATATTGACCAACCAAGCTTAACTCCTAGAGGTCTAAACTATTCAATTCGTCGAACATTTCTGGAACAAATTGGTGGTTTTAATACTAATTTGGGTCGAGTTGGCAAAAAATTATTATCAAATGAAGAGTTACACAGCACAGAATTAGCCATAAAGCAAGGTTGGCAAGTAGCCTATCTACCAGAAGCATTAGTTGCTCATAACGTGGCACCAGAGAGGGTAAAACCTTCTTGGTTTATTGAAAGAGGTTGGTGGCAAGGTATCAGTGAATGTTACCGAGAACAGCTAGCTGGTCAAGCAGGTTTCGGCCAATTATCCCGGGGAGGGGAGAGAATGATTAGAGGTCTGTATAAGTCTCTAAAAAATATTACAGACCCGGCAAAGCGTTTTGATAATTTTGTCTATGCTTATGGCCAAATTGGCTATTTAGGAGCAGCTATTCAGGGTATGATATTCAACATCCTCCCCGGCTGTTAG
27574	GC_00001548	scg	GS4_clean	4906	14	14	1	1	0.981926	0.993129	0.987496	0	14	0	0	COG1215	Glycosyltransferase, catalytic subunit of cellulose synthase and poly-beta-1,6-N-acetylglucosamine synthase (BcsA) (PDB:4HG6)			N	Cell motility	ATGGCCTTAATCTCTGCTATTATATGTACTCATAATCGGGACAATTACTTAGGAGCTGCAATAGATAGCTTGTTAGCACAGGATTTTCCTGGTAACTTTGAAGTATTAGTAGTAGATAATGCTTCAAAAGATAGCACTCGCGAAGTAGTAGAAGCAAGACTTACGAACCCCAAATTGGAATATATCTATGAACCAGTCACAGGGTTATCTATGGCCAGAAATACGGGGGCAAAAACAGCTAGTGCTGAAATTTTAGCTTATCTTGATGATGATGCTGTTGCTAGTTCCCAATGGTTAAGAGTACTATACGAAGCCTATCAAAGTAACAATAAACTAGCTATTGCTGGGGGCAAAGTCACTTTAATTTGGCCCAAAGAAATTTATCCTCCCAAATGGCTGTCCGTAGAATTATCAGGCAACTTAGGTTACTATGATCTTGGTGATTCTGTTGTATATATTGACCAACCAAGCTTAACTCCTAGAGGTCTAAACTATTCAATTCGTCGAACATTTCTGGAACAAATTGGTGGTTTTAATACTAATTTGGGTCGAGTTGGCAAAAAATTATTATCAAATGAAGAGTTACACAGCACAGAATTAGCCATAAAGCAAGGTTGGCAAGTAGCCTATCTACCAGAAGCATTAGTTGCTCATAACGTGGCACCAGAGAGGGTAAAACCTTCTTGGTTTATTGAAAGAGGTTGGTGGCAAGGTATCAGTGAATGTTACCGAGAACAGCTAGCTGGTCAAGCAGGTTTCGGCCAATTATCCCGGGGAGGGGAGAGAATGATTAGAGGTCTGTATAAGTCTCTAAAAAATATTACAGACCCGGCAAAGCGTTTTGATAATTTTGTCTATGCTTATGGCCAAATTGGCTATTTAGGAGCAGCTATTCAGGGTATGATATTCAACATCCTCCCCGGCTGTTAG
27575	GC_00001548	scg	H94_clean	38312	14	14	1	1	0.981926	0.993129	0.987496	0	14	0	0	COG1215	Glycosyltransferase, catalytic subunit of cellulose synthase and poly-beta-1,6-N-acetylglucosamine synthase (BcsA) (PDB:4HG6)			N	Cell motility	ATGGCCTTAATCTCTGCTATCATCTGTACTCATAATCGGGATAATTACTTAGGATCTGCAATAGATAGCCTGTTAGCACAGGATTTTCCCGGTAGCTTTGAAGTAGTAGTAGTAGATAATGCTTCAAAAGATAATACCCGTGAGGTAGTAGAAGCAAGACTTCCGAACCCCAAACTAGAATATGTTTATGAACCAATCACAGGATTATCTGTGGCCAGAAATACAGGAGCAAAAACGGCCAGCGCTGAAATTTTAGCTTATCTTGATGATGATGCTGTTGCTAGTTCCCAATGGTTAAGAGTACTATATGAAGCCTATCAAAGCAACAATAAACTAGCTATTGCTGGAGGTAAAGTTACCTTGATTTGGCCAGAAGATATTAATCCCCCCAAATGGCTGTCTGTAGAACTATCAGGAAACTTAGGTTACTATGACCTTGGTAATTCCGTTGTATATATTGACCAACCAGGTTTAACTCCTAGAGGTTTAAATTATTCGATTCGTCGGACATTTCTGGAACAAATTGGTGGTTTTGATATTAACTTGGGTCGAGTTGGCAAAAAATTATTATCAAATGAAGAGTTATATACCACAGAATTAGCTCTCAAGCAAGGTTGGCAAGTAGCTTATCTGCCAGAAGCACTAGTTGCTCATAATGTAGCACCAGAAAGAGTAAAACCTTCCTGGTTTATTGAACGAGGTTGGTGGCAAGGTGTTAGTGAATGTTACCGAGAACAACTAACTGGTAAAGCCGGCTTAAGCCAATTATCCCGTGGCAGCGAGAGAATAATTCGAGGTATCTATAAGTCTCTAAAAAATATTACAGACCCTGCCAAGGGTTTTGATAATTTTGTCTATGCCTATGGTCAAATAGGTTATTTAGGGGCAGTTATTCAAAGTATGATATTTGACACTCCCGGCCCTAAAGGGTGA
27576	GC_00001548	scg	IMS101	46259	14	14	1	1	0.981926	0.993129	0.987496	0	14	0	0	COG1215	Glycosyltransferase, catalytic subunit of cellulose synthase and poly-beta-1,6-N-acetylglucosamine synthase (BcsA) (PDB:4HG6)			N	Cell motility	ATGGTCTTAATCTCTGCTATTATATGTACTCATAATCGGGACAATTATTTAGGAGCTGCAATAGATAGCTTGTTAGCACAGGATTTTCCTGGTAACTTTGAAGTATTAGTAGTAGATAATGCTTCAAAAGATAACACTCGCAAAGTAGTAGAAGCAAGACTTACGAACCCCAAACTGGAATATATCTATGAACCAGTCACAGGGTTATCTGTGGCCAGAAATACGGGGGCAAAAACAGCCAGTGCTGAAATTTTAGCTTATCTTGATGATGATGCTGTTGCTAGTTCCCAATGGTTAAGAGTACTATACGAAGCCTATCAAAGTAACAATAAACTAGCTATTGCTGGGGGCAAAGTCACTTTAATTTGGCCCAAAGAAATTTATCCTCCCAAATGGCTGTCTGTAGAATTATCAGGCAACTTAGGTTACTATGATCTTGGTAATTCTGTTGTATATATTGACCAACCAAGCTTAACTCCTAGAGGTCTAAACTATTCAATTCGTCGAACATTTCTGGAACAAATTGGTGGTTTTAATACTAATTTGGGTCGAGTCGGCAAAAAATTATTATCAAATGAAGAGTTACACAGCACAGAATTAGCCATAAAGCAAGGTTGGCAAGTAGCCTATCTACCAGAAGCATTAGTTGCTCATAACGTAGCACCAGAGAGGGTAAAACCTTCTTGGTTTATTGAAAGAGGTTGGTGGCAAGGTATCAGTGAATGTTACCGAGAACAGCTAGCTGGTCAAGCAGGTTTCGGCCAATTATCCCGGGGAGGGGAGAGAATGATTAGAGGTCTGTATAAGTCTCTAAAAAATATTACAGACCCGGCAAAGCGTTTTGATAATTTTGTGTACGCTTATGGCCAAATTGGCTATTTAGGAGCAGCTATTCAGGGTATGATACTCAACATCCTCCCCGGCTGTTAG
27577	GC_00001548	scg	LIN_clean	30399	14	14	1	1	0.981926	0.993129	0.987496	0	14	0	0	COG1215	Glycosyltransferase, catalytic subunit of cellulose synthase and poly-beta-1,6-N-acetylglucosamine synthase (BcsA) (PDB:4HG6)			N	Cell motility	ATGGTCTTAATCTCTGCTATTATATGTACTCATAATCGGGACAATTATTTAGGAGCTGCAATAGATAGCTTGTTAGCACAGGATTTTCCTGGTAACTTTGAAGTATTAGTAGTAGATAATGCTTCAAAAGATAACACTCGCAAAGTAGTAGAAGCAAGACTTACGAACCCCAAACTGGAATATATCTATGAACCAGTCACAGGGTTATCTGTGGCCAGAAATACGGGGGCAAAAACAGCCAGTGCTGAAATTTTAGCTTATCTTGATGATGATGCTGTTGCTAGTTCCCAATGGTTAAGAGTACTATACGAAGCCTATCAAAGTAACAATAAACTAGCTATTGCTGGGGGCAAAGTCACTTTAATTTGGCCCAAAGAAATTTATCCTCCCAAATGGCTGTCTGTAGAATTATCAGGCAACTTAGGTTACTATGATCTTGGTAATTCTGTTGTATATATTGACCAACCAAGCTTAACTCCTAGAGGTCTAAACTATTCAATTCGTCGAACATTTCTGGAACAAATTGGTGGTTTTAATACTAATTTGGGTCGAGTCGGCAAAAAATTATTATCAAATGAAGAGTTACACAGCACAGAATTAGCCATAAAGCAAGGTTGGCAAGTAGCCTATCTACCAGAAGCATTAGTTGCTCATAACGTAGCACCAGAGAGGGTAAAACCTTCTTGGTTTATTGAAAGAGGTTGGTGGCAAGGTATCAGTGAATGTTACCGAGAACAGCTAGCTGGTCAAGCAGGTTTCGGCCAATTATCCCGGGGAGGGGAGAGAATGATTAGAGGTCTGTATAAGTCTCTAAAAAATATTACAGACCCGGCAAAGCGTTTTGATAATTTTGTGTACGCTTATGGCCAAATTGGCTATTTAGGAGCAGCTATTCAGGGTATGATACTCAACATCCTCCCCGGCTGTTAG
27578	GC_00001548	scg	MAG_erythraeum_clean	34668	14	14	1	1	0.981926	0.993129	0.987496	0	14	0	0	COG1215	Glycosyltransferase, catalytic subunit of cellulose synthase and poly-beta-1,6-N-acetylglucosamine synthase (BcsA) (PDB:4HG6)			N	Cell motility	ATGGTCTTAATCTCTGCTATTATATGTACTCATAATCGGGACAATTATTTAGGAGCTGCAATAGATAGCTTGTTAGCACAGGATTTTCCTGGTAACTTTGAAGTATTAGTAGTAGATAATGCTTCAAAAGATAACACTCGCAAAGTAGTAGAAGCAAGACTTACGAACCCCAAACTGGAATATATCTATGAACCAGTCACAGGGTTATCTGTGGCCAGAAATACGGGGGCAAAAACAGCCAGTGCTGAAATTTTAGCTTATCTTGATGATGATGCTGTTGCTAGTTCCCAATGGTTAAGAGTACTATACGAAGCCTATCAAAGTAACAATAAACTAGCTATTGCTGGGGGCAAAGTCACTTTAATTTGGCCCAAAGAAATTTATCCTCCCAAATGGCTGTCTGTAGAATTATCAGGCAACTTAGGTTACTATGATCTTGGTAATTCTGTTGTATATATTGACCAACCAAGCTTAACTCCTAGAGGTCTAAACTATTCAATTCGTCGAACATTTCTGGAACAAATTGGTGGTTTTAATACTAATTTGGGTCGAGTCGGCAAAAAATTATTATCAAATGAAGAGTTACACAGCACAGAATTAGCCATAAAGCAAGGTTGGCAAGTAGCCTATCTACCAGAAGCATTAGTTGCTCATAACGTAGCACCAGAGAGGGTAAAACCTTCTTGGTTTATTGAAAGAGGTTGGTGGCAAGGTATCAGTGAATGTTACCGAGAACAGCTAGCTGGTCAAGCAGGTTTCGGCCAATTATCCCGGGGAGGGGAGAGAATGATTAGAGGTCTGTATAAGTCTCTAAAAAATATTACAGACCCGGCAAAGCGTTTTGATAATTTTGTGTACGCTTATGGCCAAATTGGCTATTTAGGAGCAGCTATTCAGGGTATGATACTCAACATCCTCCCCGGCTGTTAG
27579	GC_00001548	scg	R01_clean	48690	14	14	1	1	0.981926	0.993129	0.987496	0	14	0	0	COG1215	Glycosyltransferase, catalytic subunit of cellulose synthase and poly-beta-1,6-N-acetylglucosamine synthase (BcsA) (PDB:4HG6)			N	Cell motility	ATGGCCTTAATCTCTGCTATTATATGTACTCATAATCGGGACAATTACTTAGGAGCTGCAATAGATAGCTTGTTAGCACAGGATTTTCCTGGTAACTTTGAAGTATTAGTAGTAGATAATGCTTCAAAAGATAGCACTCGCGAAGTAGTAGAAGCAAGACTTACGAACCCCAAATTGGAATATATCTATGAACCAGTCACAGGGTTATCTATGGCCAGAAATACGGGGGCAAAAACAGCTAGTGCTGAAATTTTAGCTTATCTTGATGATGATGCTGTTGCTAGTTCCCAATGGTTAAGAGTACTATACGAAGCCTATCAAAGTAACAATAAACTAGCTATTGCTGGGGGCAAAGTCACTTTAATTTGGCCCAAAGAAATTTATCCTCCCAAATGGCTGTCCGTAGAATTATCAGGCAACTTAGGTTACTATGATCTTGGTGATTCTGTTGTATATATTGACCAACCAAGCTTAACTCCTAGAGGTCTAAACTATTCAATTCGTCGAACATTTCTGGAACAAATTGGTGGTTTTAATACTAATTTGGGTCGAGTTGGCAAAAAATTATTATCAAATGAAGAGTTACACAGCACAGAATTAGCCATAAAGCAAGGTTGGCAAGTAGCCTATCTACCAGAAGCATTAGTTGCTCATAACGTGGCACCAGAGAGGGTAAAACCTTCTTGGTTTATTGAAAGAGGTTGGTGGCAAGGTATCAGTGAATGTTACCGAGAACAGCTAGCTGGTCAAGCAGGTTTCGGCCAATTATCCCGGGGAGGGGAGAGAATGATTAGAGGTCTGTATAAGTCTCTAAAAAATATTACAGACCCGGCAAAGCGTTTTGATAATTTTGTCTATGCTTATGGCCAAATTGGCTATTTAGGAGCAGCTATTCAGGGTATGATATTCAACATCCTCCCCGGCTGTTAG
27580	GC_00001548	scg	RLI_clean	18376	14	14	1	1	0.981926	0.993129	0.987496	0	14	0	0	COG1215	Glycosyltransferase, catalytic subunit of cellulose synthase and poly-beta-1,6-N-acetylglucosamine synthase (BcsA) (PDB:4HG6)			N	Cell motility	ATGGTCTTAATCTCTGCTATTATATGTACTCATAATCGGGACAATTATTTAGGAGCTGCAATAGATAGCTTGTTAGCACAGGATTTTCCTGGTAACTTTGAAGTATTAGTAGTAGATAATGCTTCAAAAGATAACACTCGCAAAGTAGTAGAAGCAAGACTTACGAACCCCAAACTGGAATATATCTATGAACCAGTCACAGGGTTATCTGTGGCCAGAAATACGGGGGCAAAAACAGCCAGTGCTGAAATTTTAGCTTATCTTGATGATGATGCTGTTGCTAGTTCCCAATGGTTAAGAGTACTATACGAAGCCTATCAAAGTAACAATAAACTAGCTATTGCTGGGGGCAAAGTCACTTTAATTTGGCCCAAAGAAATTTATCCTCCCAAATGGCTGTCTGTAGAATTATCAGGCAACTTAGGTTACTATGATCTTGGTAATTCTGTTGTATATATTGACCAACCAAGCTTAACTCCTAGAGGTCTAAACTATTCAATTCGTCGAACATTTCTGGAACAAATTGGTGGTTTTAATACTAATTTGGGTCGAGTCGGCAAAAAATTATTATCAAATGAAGAGTTACACAGCACAGAATTAGCCATAAAGCAAGGTTGGCAAGTAGCCTATCTACCAGAAGCATTAGTTGCTCATAACGTAGCACCAGAGAGGGTAAAACCTTCTTGGTTTATTGAAAGAGGTTGGTGGCAAGGTATCAGTGAATGTTACCGAGAACAGCTAGCTGGTCAAGCAGGTTTCGGCCAATTATCCCGGGGAGGGGAGAGAATGATTAGAGGTCTGTATAAGTCTCTAAAAAATATTACAGACCCGGCAAAGCGTTTTGATAATTTTGTGTACGCTTATGGCCAAATTGGCTATTTAGGAGCAGCTATTCAGGGTATGATACTCAACATCCTCCCCGGCTGTTAG
27581	GC_00001548	scg	ST8_clean	70039	14	14	1	1	0.981926	0.993129	0.987496	0	14	0	0	COG1215	Glycosyltransferase, catalytic subunit of cellulose synthase and poly-beta-1,6-N-acetylglucosamine synthase (BcsA) (PDB:4HG6)			N	Cell motility	ATGGCCTTAATCTCTGCTATTATATGTACTCATAATCGGGACAATTACTTAGGAGCTGCAATAGATAGCTTGTTAGCACAGGATTTTCCTGGTAACTTTGAAGTATTAGTAGTAGATAATGCTTCAAAAGATAGCACTCGCGAAGTAGTAGAAGCAAGACTTACGAACCCCAAATTGGAATATATCTATGAACCAGTCACAGGGTTATCTATGGCCAGAAATACGGGGGCAAAAACAGCTAGTGCTGAAATTTTAGCTTATCTTGATGATGATGCTGTTGCTAGTTCCCAATGGTTAAGAGTACTATACGAAGCCTATCAAAGTAACAATAAACTAGCTATTGCTGGGGGCAAAGTCACTTTAATTTGGCCCAAAGAAATTTATCCTCCCAAATGGCTGTCCGTAGAATTATCAGGCAACTTAGGTTACTATGATCTTGGTGATTCTGTTGTATATATTGACCAACCAAGCTTAACTCCTAGAGGTCTAAACTATTCAATTCGTCGAACATTTCTGGAACAAATTGGTGGTTTTAATACTAATTTGGGTCGAGTTGGCAAAAAATTATTATCAAATGAAGAGTTACACAGCACAGAATTAGCCATAAAGCAAGGTTGGCAAGTAGCCTATCTACCAGAAGCATTAGTTGCTCATAACGTGGCACCAGAGAGGGTAAAACCTTCTTGGTTTATTGAAAGAGGTTGGTGGCAAGGTATCAGTGAATGTTACCGAGAACAGCTAGCTGGTCAAGCAGGTTTCGGCCAATTATCCCGGGGAGGGGAGAGAATGATTAGAGGTCTGTATAAGTCTCTAAAAAATATTACAGACCCGGCAAAGCGTTTTGATAATTTTGTCTATGCTTATGGCCAAATTGGCTATTTAGGAGCAGCTATTCAGGGTATGATATTCAACATCCTCCCCGGCTGTTAG
27582	GC_00001548	scg	St11_bin5_clean	66174	14	14	1	1	0.981926	0.993129	0.987496	0	14	0	0	COG1215	Glycosyltransferase, catalytic subunit of cellulose synthase and poly-beta-1,6-N-acetylglucosamine synthase (BcsA) (PDB:4HG6)			N	Cell motility	ATGGTCTTAATCTCTGCTATTATATGTACTCATAATCGGGACAATTATTTAGGAGCTGCAATAGATAGCTTGTTAGCACAGGATTTTCCTGGTAACTTTGAAGTATTAGTAGTAGATAATGCTTCAAAAGATAACACTCGCAAAGTAGTAGAAGCAAGGCTTACGAACCCCAAACTGGAATATATCTATGAACCAGTCACAGGGTTATCTGTGGCCAGAAATACGGGGGCAAAAACAGCCAGTGCTGAAATTTTAGCTTATCTTGATGATGATGCTGTTGCTAGTTCCCAATGGTTAAGAGTACTATACGAAGCCTATCAAAGTAACAATAAACTAGCTATTGCTGGGGGCAAAGTCACTTTAATTTGGCCCAAAGAAATTTATCCTCCCAAATGGCTGTCTGTAGAATTATCAGGCAACTTAGGTTACTATGATCTTGGTAATTCTGTTGTATATATTGACCAACCAAGCTTAACTCCTAGAGGTCTAAACTATTCAATTCGTCGAACATTTCTGGAACAAATTGGTGGTTTTAATACTAATTTGGGTCGAGTCGGCAAAAAATTATTATCAAATGAAGAGTTACACAGCACAGAATTAGCCATAAAGCAAGGTTGGCAAGTAGCCTATCTACCAGAAGCATTAGTTGCTCATAACGTAGCACCAGAGAGGGTAAAACCTTCTTGGTTTATTGAAAGAGGTTGGTGGCAAGGTATCAGTGAATGTTACCGAGAACAGCTAGCTGGTCAAGCAGGTTTCGGCCAATTATCCCGGGGAGGGGAGAGAATGATTAGAGGTCTGTATAAGTCTCTAAAAAATATTACAGACCCGGCAAAGCGTTTTGATAATTTTGTGTACGCTTATGGCCAAATTGGCTATTTAGGAGCAGCTATTCAGGGTATGATACTCAACATCCTCCCCGGCTGTTAG
27583	GC_00001548	scg	T2175_clean	19378	14	14	1	1	0.981926	0.993129	0.987496	0	14	0	0	COG1215	Glycosyltransferase, catalytic subunit of cellulose synthase and poly-beta-1,6-N-acetylglucosamine synthase (BcsA) (PDB:4HG6)			N	Cell motility	ATGGTCTTAATCTCTGCTATTATATGTACTCATAATCGGGACAATTATTTAGGAGCTGCAATAGATAGCTTGTTAGCACAGGATTTTCCTGGTAACTTTGAAGTATTAGTAGTAGATAATGCTTCAAAAGATAACACTCGCAAAGTAGTAGAAGCAAGACTTACGAACCCCAAACTGGAATATATCTATGAACCAGTCACAGGGTTATCTGTGGCCAGAAATACGGGGGCAAAAACAGCCAGTGCTGAAATTTTAGCTTATCTTGATGATGATGCTGTTGCTAGTTCCCAATGGTTAAGAGTACTATACGAAGCCTATCAAAGTAACAATAAACTAGCTATTGCTGGGGGCAAAGTCACTTTAATTTGGCCCAAAGAAATTTATCCTCCCAAATGGCTGTCCGTAGAATTATCAGGCAACTTAGGTTACTATGATCTTGGTAATTCTGTTGTATATATTGACCAACCAAGCTTAACTCCTAGAGGTCTAAACTATTCAATTCGTCGAACATTTCTGGAACAAATTGGTGGTTTTAATACTAATTTGGGTCGAGTCGGCAAAAAATTATTATCAAATGAAGAGTTACACAGTACAGAATTAGCCATAAAGCAAGGTTGGCAAGTAGCCTATCTACCAGAAGCATTAGTTGCTCATAACGTAGCACCAGAGAGGGTAAAACCTTCTTGGTTTATTGAAAGAGGTTGGTGGCAAGGTATCAGTGAATGTTACCGAGAACAGCTAGCTGGTCAAGCAGGTTTCGGCCAATTATCCCGGGGAGGGGAGAGAATGATTAGAGGTCTGTATAAGTCTCTAAAAAATATTACAGACCCGGCAAAGCGTTTTGATAATTTTGTGTACGCTTATGGCCAAATTGGCTATTTAGGAGCAGCTATTCAGGGTATGATACTCAACATCCTCCCCGGCTGTTAG
27584	GC_00001548	scg	USCT05_clean	11549	14	14	1	1	0.981926	0.993129	0.987496	0	14	0	0	COG1215	Glycosyltransferase, catalytic subunit of cellulose synthase and poly-beta-1,6-N-acetylglucosamine synthase (BcsA) (PDB:4HG6)			N	Cell motility	ATGGCCTTAATCTCTGCTATTATATGTACTCATAATCGGGACAATTACTTAGGAGCTGCAATAGATAGCTTGTTAGCACAGGATTTTCCTGGTAACTTTGAAGTATTAGTAGTAGATAATGCTTCAAAAGATAGCACTCGCGAAGTAGTAGAAGCAAGACTTACGAACCCCAAATTGGAATATATCTATGAACCAGTCACAGGGTTATCTATGGCCAGAAATACGGGGGCAAAAACAGCTAGTGCTGAAATTTTAGCTTATCTTGATGATGATGCTGTTGCTAGTTCCCAATGGTTAAGAGTACTATACGAAGCCTATCAAAGTAACAATAAACTAGCTATTGCTGGGGGCAAAGTCACTTTAATTTGGCCCAAAGAAATTTATCCTCCCAAATGGCTGTCCGTAGAATTATCAGGCAACTTAGGTTACTATGATCTTGGTGATTCTGTTGTATATATTGACCAACCAAGCTTAACTCCTAGAGGTCTAAACTATTCAATTCGTCGAACATTTCTGGAACAAATTGGTGGTTTTAATACTAATTTGGGTCGAGTTGGCAAAAAATTATTATCAAATGAAGAGTTACACAGCACAGAATTAGCCATAAAGCAAGGTTGGCAAGTAGCCTATCTACCAGAAGCATTAGTTGCTCATAACGTGGCACCAGAGAGGGTAAAACCTTCTTGGTTTATTGAAAGAGGTTGGTGGCAAGGTATCAGTGAATGTTACCGAGAACAGCTAGCTGGTCAAGCAGGTTTCGGCCAATTATCCCGGGGAGGGGAGAGAATGATTAGAGGTCTGTATAAGTCTCTAAAAAATATTACAGACCCGGCAAAGCGTTTTGATAATTTTGTCTATGCTTATGGCCAAATTGGCTATTTAGGAGCAGCTATTCAGGGTATGATATTCAACATCCTCCCCGGCTGTTAG
27585	GC_00001548	scg	USCT114_clean	67405	14	14	1	1	0.981926	0.993129	0.987496	0	14	0	0	COG1215	Glycosyltransferase, catalytic subunit of cellulose synthase and poly-beta-1,6-N-acetylglucosamine synthase (BcsA) (PDB:4HG6)			N	Cell motility	ATGGCCTTAATCTCTGCTATTATATGTACTCATAATCGGGACAATTACTTAGGAGCTGCAATAGATAGCTTGTTAGCACAGGATTTTCCTGGTAACTTTGAAGTATTAGTAGTAGATAATGCTTCAAAAGATAGCACTCGCGAAGTAGTAGAAGCAAGACTTACGAACCCCAAATTGGAATATATCTATGAACCAGTCACAGGGTTATCTATGGCCAGAAATACGGGGGCAAAAACAGCTAGTGCTGAAATTTTAGCTTATCTTGATGATGATGCTGTTGCTAGTTCCCAATGGTTAAGAGTACTATACGAAGCCTATCAAAGTAACAATAAACTAGCTATTGCTGGGGGCAAAGTCACTTTAATTTGGCCCAAAGAAATTTATCCTCCCAAATGGCTGTCCGTAGAATTATCAGGCAACTTAGGTTACTATGATCTTGGTGATTCTGTTGTATATATTGACCAACCAAGCTTAACTCCTAGAGGTCTAAACTATTCAATTCGTCGAACATTTCTGGAACAAATTGGTGGTTTTAATACTAATTTGGGTCGAGTTGGCAAAAAATTATTATCAAATGAAGAGTTACACAGCACAGAATTAGCCATAAAGCAAGGTTGGCAAGTAGCCTATCTACCAGAAGCATTAGTTGCTCATAACGTGGCACCAGAGAGGGTAAAACCTTCTTGGTTTATTGAAAGAGGTTGGTGGCAAGGTATCAGTGAATGTTACCGAGAACAGCTAGCTGGTCAAGCAGGTTTCGGCCAATTATCCCGGGGAGGGGAGAGAATGATTAGAGGTCTGTATAAGTCTCTAAAAAATATTACAGACCCGGCAAAGCGTTTTGATAATTTTGTCTATGCTTATGGCCAAATTGGCTATTTAGGAGCAGCTATTCAGGGTATGATATTCAACATCCTCCCCGGCTGTTAG
27586	GC_00001549	scg	CON_clean	67635	14	14	1	1	0.968591	0.999275	0.983694	0	14	0	0	COG4372	Uncharacterized protein, contains DUF3084 domain			S	Function unknown	ATGACCGCGGGTATTATCCTAATATTGGCAATTTTGCTTTTAGGTAGTGTAATCGCTACTATTAGTGATCGTATAGGTAAAAAAGTAGGTAAAGCAAGACTAAGACTATTTAACCTCAGACCCCGCTATACTGCTGCATTAGTATCTATGCTCACTGGCAGTATTCTTTCCGCTTTAACCTTAGCTACTTTATTTGCAACAAGCAAACCGTTAAGAAAAGGTGTTTTTAGAATAGATGAAATCCAAATCAAGCTTAATCAAACCAGCAAAGAACTGACAAAAGCTGAATTAGAAATAACTAAAATCAAGAATGAATTACAAATATTAAAAAATGATTTAAGATTAGCTTATTCCGAGTTAAATCAAGTTAATCAATCTTTTCAGAAAACTTTAGACCAAAAAGCTAAAACAGAGGCTAGACTAAAAATAGCTCAAAATCAATTAAATCAAGCTCAAGCAGAGAAAACTAGAATTGAAGCTAAACTTAATTTAACTCAAAGTAGACTAAGTGATATTATACAAGAAAAAGAAACACTCAAACAAGAAATTGAGCAATTGCAAGAAATAGATAGTCGAAAAATATTAGAAGACTAA
27587	GC_00001549	scg	DEMO_clean	24998	14	14	1	1	0.968591	0.999275	0.983694	0	14	0	0	COG4372	Uncharacterized protein, contains DUF3084 domain			S	Function unknown	ATGACCGCGGGTATTATCCTAATATTGGCAATTTTGCTTTTAGGTAGTGTAATCGCTACTATTAGTGATCGTATAGGTAAAAAAGTAGGTAAAGCAAGACTAAGACTATTTAACCTCAGACCCCGCTATACTGCTGCATTAGTATCTATGCTCACTGGCAGTATTCTTTCCGCTTTAACCTTAGCTACTTTATTTGCAACAAGCAAACCGTTAAGAAAAGGTGTTTTTAGAATAGATGAAATCCAAATCAAGCTTAATCAAACCAGCAAAGAACTGACAAAAGCTGAATTAGAAATAACTAAAATCAAGAATGAATTACAAATATTAAAAAATGATTTAAGATTAGCTTATTCCGAGTTAAATCAAGTTAATCAATCTTTTCAGAAAACTTTAGACCAAAAAGCTAAAACAGAGGCTAGACTAAAAATAGCTCAAGACCAATTAAATCAAGCTCAAGCAGAGAAAACTAGAATTGAAGCTAAACTTAATTTAACTCAAAGTAGACTAAGTGATATTATACAAGAAAAAGAAACACTCAAACAAGAAATTGAGCAATTGCAAGAAATAGATAGTCGAAAAATATTAGAAGACTAA
27588	GC_00001549	scg	GS4_clean	51561	14	14	1	1	0.968591	0.999275	0.983694	0	14	0	0	COG4372	Uncharacterized protein, contains DUF3084 domain			S	Function unknown	ATGACCGCGGGTATTATCCTAATATTGGCAATTTTGCTTTTAGGTAGTGTAATCGCTACTATTAGTGATCGTATAGGTAAAAAAGTAGGTAAAGCAAGACTAAGACTATTTAACCTCAGACCCCGCTATACTGCTGCATTAGTATCTATGCTCACTGGCAGTATTCTTTCCGCTTTAACCTTAGCTACTTTATTTGCAACAAGCAAACCGTTAAGAAAAGGTGTTTTTAAAATAGATGAAATCCAAATCAAGCTTAATCAAACCAGCAAAGAACTGACAAAAGCTGAATTAGAAATAACTAAAATCAAGAATGAATTACAAATATTAAAAAATGATTTAAGATTAGCTTATTCCGAGTTAAATCAAGTTAATCAATCTTTTCAGAAAACTTTAGACCAAAAAGCTAAAACAGAGGCTAGACTAAAAATAGCTCAAGACCAATTAAATCAAGCTCAAGCAGAGAAAACTAGAATTGAAGCTAAACTTAATTTAACTCAAAGTAGACTAAGTGATATTATACAAGAAAAAGAAACACTCAAACAAGAAATTGAGCAATTGCAAGAAATAGATAGTCGAAAAATATTAGAAGACTAA
27589	GC_00001549	scg	H94_clean	17198	14	14	1	1	0.968591	0.999275	0.983694	0	14	0	0	COG4372	Uncharacterized protein, contains DUF3084 domain			S	Function unknown	ATGACCGCGGGTATCATCCTAGTCTTGGCAATTTTGCTTTTAGGTAGTGTAATTGCTACTATTAGCGATAAAATAGGTACAAAAGTAGGCAAAGCAAGACTAAGAATATTTAACCTTAGACCACGCTATACTGCCGTGTTAGTTACTATGTTCACTGGCAGTATTCTTTCAGCTTTAACCTTAGTTACTTTATTTGCGACTAGCAAGCCGTTAAGAAAAGGTGTATTTAGAATAGATAAAATCCAAATGAAGCTTAATGAAACCAGTAAGGAACTGACAAAAGCTAAATTGGAAACAACTAAAATTGAGAATGAATTACAAAGATTAAGATATGACTTAAAATTAGCTCTAGCCGAGTTAAATCGAGTTAATCAATATTTAGAGGAAACTTTAGCCCAAAAAGCTCAAACAGAGGCCAGACTAAAAATAATCCAAGAGCAATTAAATCAAGTTCAAGCAGAGAAGGCTAGGACTGAAGCCGAACTAAATTTCACTCAAAACCGACTGAGCAATACTGTACAACAGAAAGAAACACTCAGACAAGAAATTCAGAAGTTACAAATAAAGTGCGAAAAAACATCAAAAGACTAA
27590	GC_00001549	scg	IMS101	44829	14	14	1	1	0.968591	0.999275	0.983694	0	14	0	0	COG4372	Uncharacterized protein, contains DUF3084 domain			S	Function unknown	ATGACCGCGGGTATTATCCTAATATTGGCAATTTTACTTTTAGGTAGTGTAATCGCTACTATTAGTGATCGTATAGGTAAAAAAGTAGGTAAAGCAAGACTAAGACTATTTAACCTCAGACCCCGCTATACTGCTGCATTAGTATCTATGCTCACTGGCAGTATTCTTTCCGCTTTAACCTTAGCTACTTTATTTGCAACAAGCAAACCGTTAAGAAAAGGTGTTTTTAGAATAGATGAAATCCAAATCAAGCTTAATCAAACCAGCAAAGAACTGACAAAAGCTGAATTAGAAATAACTAAAATCAAGAATGAATTACAAATATTAAAAAATGATTTAAGATTAGCTTATTCCGAGTTAAATCAAGTTAATCAATCTTTTCAGAAAACTTTAGACCAAAAAGCTAAAACAGAGGCTAGACTAAAAATAGCTCAAAATCAATTAAATCAAGCTCAAGCAGAGAAAACTAGAATTGAAGCTAAACTTAATTTAACTCAAAGTAGACTAAGTGATATTATACAAGAAAAAGAAACACTCAAACAAGAAATTGAGCAATTGCAAGAAATAGATAGTCGAAAAATATTAGAAGACTAA
27591	GC_00001549	scg	LIN_clean	9502	14	14	1	1	0.968591	0.999275	0.983694	0	14	0	0	COG4372	Uncharacterized protein, contains DUF3084 domain			S	Function unknown	ATGACCGCGGGTATTATCCTAATATTGGCAATTTTACTTTTAGGTAGTGTAATCGCTACTATTAGTGATCGTATAGGTAAAAAAGTAGGTAAAGCAAGACTAAGACTATTTAACCTCAGACCCCGCTATACTGCTGCATTAGTATCTATGCTCACTGGCAGTATTCTTTCCGCTTTAACCTTAGCTACTTTATTTGCAACAAGCAAACCGTTAAGAAAAGGTGTTTTTAGAATAGATGAAATCCAAATCAAGCTTAATCAAACCAGCAAAGAACTGACAAAAGCTGAATTAGAAATAACTAAAATCAAGAATGAATTACAAATATTAAAAAATGATTTAAGATTAGCTTATTCCGAGTTAAATCAAGTTAATCAATCTTTTCAGAAAACTTTAGACCAAAAAGCTAAAACAGAGGCTAGACTAAAAATAGCTCAAAATCAATTAAATCAAGCTCAAGCAGAGAAAACTAGAATTGAAGCTAAACTTAATTTAACTCAAAGTAGACTAAGTGATATTATACAAGAAAAAGAAACACTCAAACAAGAAATTGAGCAATTGCAAGAAATAGATAGTCGAAAAATATTAGAAGACTAA
27592	GC_00001549	scg	MAG_erythraeum_clean	69096	14	14	1	1	0.968591	0.999275	0.983694	0	14	0	0	COG4372	Uncharacterized protein, contains DUF3084 domain			S	Function unknown	ATGACCGCGGGTATTATCCTAATATTGGCAATTTTGCTTTTAGGTAGTGTAATCGCTACTATTAGTGATCGTATAGGTAAAAAAGTAGGTAAAGCAAGACTAAGACTATTTAACCTCAGACCCCGCTATACTGCTGCATTAGTATCTATGCTCACTGGCAGTATTCTTTCCGCTTTAACCTTAGCTACTTTATTTGCAACAAGCAAACCGTTAAGAAAAGGTGTTTTTAGAATAGATGAAATCCAAATCAAGCTTAATCAAACCAGCAAAGAACTGACAAAAGCTGAATTAGAAATAACTAAAATCAAGAATGAATTACAAATATTAAAAAATGATTTAAGATTAGCTTATTCCGAGTTAAATCAAGTTAATCAATCTTTTCAGAAAACTTTAGACCAAAAAGCTAAAACAGAGGCTAGACTAAAAATAGCTCAAAATCAATTAAATCAAGCTCAAGCAGAGAAAACTAGAATTGAAGCTAAACTTAATTTAACTCAAAGTAGACTAAGTGATATTATACAAGAAAAAGAAACACTCAAACAAGAAATTGAGCAATTGCAAGAAATAGATAGTCGAAAAATATTAGAAGACTAA
27593	GC_00001549	scg	R01_clean	14259	14	14	1	1	0.968591	0.999275	0.983694	0	14	0	0	COG4372	Uncharacterized protein, contains DUF3084 domain			S	Function unknown	ATGACCGCGGGTATTATCCTAATATTGGCAATTTTGCTTTTAGGTAGTGTAATCGCTACTATTAGTGATCGTATAGGTAAAAAAGTAGGTAAAGCAAGACTAAGACTATTTAACCTCAGACCCCGCTATACTGCTGCATTAGTATCTATGCTCACTGGCAGTATTCTTTCCGCTTTAACCTTAGCTACTTTATTTGCAACAAGCAAACCGTTAAGAAAAGGTGTTTTTAGAATAGATGAAATCCAAATCAAGCTTAATCAAACCAGCAAAGAACTGACAAAAGCTGAATTAGAAATAACTAAAATCAAGAATGAATTACAAATATTAAAAAATGATTTAAGATTAGCTTATTCCGAGTTAAATCAAGTTAATCAATCTTTTCAGAAAACTTTAGACCAAAAAGCTAAAACAGAGGCTAGACTAAAAATAGCTCAAGACCAATTAAATCAAGCTCAAGCAGAGAAAACTAGAATTGAAGCTAAACTTAATTTAACTCAAAGTAGACTAAGTGATATTATACAAGAAAAAGAAACACTCAAACAAGAAATTGAGCAATTGCAAGAAATAGATAGTCGAAAAATATTAGAAGACTAA
27594	GC_00001549	scg	RLI_clean	27141	14	14	1	1	0.968591	0.999275	0.983694	0	14	0	0	COG4372	Uncharacterized protein, contains DUF3084 domain			S	Function unknown	ATGACCGCGGGTATTATCCTAATATTGGCAATTTTACTTTTAGGTAGTGTAATCGCTACTATTAGTGATCGTATAGGTAAAAAAGTAGGTAAAGCAAGACTAAGACTATTTAACCTCAGACCCCGCTATACTGCTGCATTAGTATCTATGCTCACTGGCAGTATTCTTTCCGCTTTAACCTTAGCTACTTTATTTGCAACAAGCAAACCGTTAAGAAAAGGTGTTTTTAGAATAGATGAAATCCAAATCAAGCTTAATCAAACCAGCAAAGAACTGACAAAAGCTGAATTAGAAATAACTAAAATCAAGAATGAATTACAAATATTAAAAAATGATTTAAGATTAGCTTATTCCGAGTTAAATCAAGTTAATCAATCTTTTCAGAAAACTTTAGACCAAAAAGCTAAAACAGAGGCTAGACTAAAAATAGCTCAAAATCAATTAAATCAAGCTCAAGCAGAGAAAACTAGAATTGAAGCTAAACTTAATTTAACTCAAAGTAGACTAAGTGATATTATACAAGAAAAAGAAACACTCAAACAAGAAATTGAGCAATTGCAAGAAATAGATAGTCGAAAAATATTAGAAGACTAA
27595	GC_00001549	scg	ST8_clean	23558	14	14	1	1	0.968591	0.999275	0.983694	0	14	0	0	COG4372	Uncharacterized protein, contains DUF3084 domain			S	Function unknown	ATGACCGCGGGTATTATCCTAATATTGGCAATTTTGCTTTTAGGTAGTGTAATCGCTACTATTAGTGATCGTATAGGTAAAAAAGTAGGTAAAGCAAGACTAAGACTATTTAACCTCAGACCCCGCTATACTGCTGCATTAGTATCTATGCTCACTGGCAGTATTCTTTCCGCTTTAACCTTAGCTACTTTATTTGCAACAAGCAAACCGTTAAGAAAAGGTGTTTTTAAAATAGATGAAATCCAAATCAAGCTTAATCAAACCAGCAAAGAACTGACAAAAGCTGAATTAGAAATAACTAAAATCAAGAATGAATTACAAATATTAAAAAATGATTTAAGATTAGCTTATTCCGAGTTAAATCAAGTTAATCAATCTTTTCAGAAAACTTTAGACCAAAAAGCTAAAACAGAGGCTAGACTAAAAATAGCTCAAGACCAATTAAATCAAGCTCAAGCAGAGAAAACTAGAATTGAAGCTAAACTTAATTTAACTCAAAGTAGACTAAGTGATATTATACAAGAAAAAGAAACACTCAAACAAGAAATTGAGCAATTGCAAGAAATAGATAGTCGAAAAATATTAGAAGACTAA
27596	GC_00001549	scg	St11_bin5_clean	10448	14	14	1	1	0.968591	0.999275	0.983694	0	14	0	0	COG4372	Uncharacterized protein, contains DUF3084 domain			S	Function unknown	ATGACCGCGGGTATTATCCTAATATTGGCAATTTTGCTTTTAGGTAGTGTAATCGCTACTATTAGTGATCGTATAGGTAAAAAAGTAGGTAAAGCAAGACTAAGACTATTTAACCTCAGACCCCGCTATACTGCTGCATTAGTATCTATGCTCACTGGCAGTATTCTTTCCGCTTTAACCTTAGCTACTTTATTTGCAACAAGCAAACCGTTAAGAAAAGGTGTTTTTAGAATAGATGAAATCCAAATCAAGCTTAATCAAACCAGCAAAGAACTGACAAAAGCTGAATTAGAAATAACTAAAATCAAGAATGAATTACAAATATTAAAAAATGATTTAAGATTAGCTTATTCCGAGTTAAATCAAGTTAATCAATCTTTTCAGAAAACTTTAGACCAAAAAGCTAAAACAGAGGCTAGACTAAAAATAGCTCAAAATCAATTAAATCAAGCTCAAGCAGAGAAAACTAGAATTGAAGCTAAACTTAATTTAACTCAAAGTAGACTAAGTGATATTATACAAGAAAAAGAAACACTCAAACAAGAAATTGAGCAATTGCAAGAAATAGATAGTCGAAAAATATTAGAAGACTAA
27597	GC_00001549	scg	T2175_clean	66444	14	14	1	1	0.968591	0.999275	0.983694	0	14	0	0	COG4372	Uncharacterized protein, contains DUF3084 domain			S	Function unknown	ATGACCGCGGGTATTATCCTAATATTGGCAATTTTGCTTTTAGGTAGTGTAATCGCTACTATTAGTGATCGTATAGGTAAAAAAGTAGGTAAAGCAAGACTAAGACTATTTAACCTCAGACCCCGCTATACTGCTGCATTAGTATCTATGCTCACTGGCAGTATTCTTTCCGCTTTAACCTTAGCTACTTTATTTGCAACAAGCAAACCGTTAAGAAAAGGTGTTTTTAGAATAGATGAAATCCAAATCAAGCTTAATCAAACCAGCAAAGAACTGACAAAAGCTGAATTAGAAATAACTAAAATCAAGAATGAATTACAAATATTAAAAAATGATTTAAGATTAGCTTATTCCGAGTTAAATCAAGTTAATCAATCTTTTCAGAAAACTTTAGACCAAAAAGCTAAAACAGAGGCTAGACTAAAAATAGCTCAAAATCAATTAAATCAAGCTCAAGCAGAGAAAACTAGAATTGAAGCTAAACTTAATTTAACTCAAAGTAGACTAAGTGATATTATACAAGAAAAAGAAACACTCAAACAAGAAATTGAGCAATTGCAAGAAATAGATAGTCGAAAAATATTAGAAGACTAA
27598	GC_00001549	scg	USCT05_clean	32428	14	14	1	1	0.968591	0.999275	0.983694	0	14	0	0	COG4372	Uncharacterized protein, contains DUF3084 domain			S	Function unknown	ATGACCGCGGGTATTATCCTAATATTGGCAATTTTGCTTTTAGGTAGTGTAATCGCTACTATTAGTGATCGTATAGGTAAAAAAGTAGGTAAAGCAAGACTAAGACTATTTAACCTCAGACCCCGCTATACTGCTGCATTAGTATCTATGCTCACTGGCAGTATTCTTTCCGCTTTAACCTTAGCTACTTTATTTGCAACAAGCAAACCGTTAAGAAAAGGTGTTTTTAAAATAGATGAAATCCAAATCAAGCTTAATCAAACCAGCAAAGAACTGACAAAAGCTGAATTAGAAATAACTAAAATCAAGAATGAATTACAAATATTAAAAAATGATTTAAGATTAGCTTATTCCGAGTTAAATCAAGTTAATCAATCTTTTCAGAAAACTTTAGACCAAAAAGCTAAAACAGAGGCTAGACTAAAAATAGCTCAAGACCAATTAAATCAAGCTCAAGCAGAGAAAACTAGAATTGAAGCTAAACTTAATTTAACTCAAAGTAGACTAAGTGATATTATACAAGAAAAAGAAACACTCAAACAAGAAATTGAGCAATTGCAAGAAATAGATAGTCGAAAAATATTAGAAGACTAA
27599	GC_00001549	scg	USCT114_clean	24411	14	14	1	1	0.968591	0.999275	0.983694	0	14	0	0	COG4372	Uncharacterized protein, contains DUF3084 domain			S	Function unknown	ATGACCGCGGGTATTATCCTAATATTGGCAATTTTGCTTTTAGGTAGTGTAATCGCTACTATTAGTGATCGTATAGGTAAAAAAGTAGGTAAAGCAAGACTAAGACTATTTAACCTCAGACCCCGCTATACTGCTGCATTAGTATCTATGCTCACTGGCAGTATTCTTTCCGCTTTAACCTTAGCTACTTTATTTGCAACAAGCAAACCGTTAAGAAAAGGTGTTTTTAAAATAGATGAAATCCAAATCAAGCTTAATCAAACCAGCAAAGAACTGACAAAAGCTGAATTAGAAATAACTAAAATCAAGAATGAATTACAAATATTAAAAAATGATTTAAGATTAGCTTATTCCGAGTTAAATCAAGTTAATCAATCTTTTCAGAAAACTTTAGACCAAAAAGCTAAAACAGAGGCTAGACTAAAAATAGCTCAAGACCAATTAAATCAAGCTCAAGCAGAGAAAACTAGAATTGAAGCTAAACTTAATTTAACTCAAAGTAGACTAAGTGATATTATACAAGAAAAAGAAACACTCAAACAAGAAATTGAGCAATTGCAAGAAATAGATAGTCGAAAAATATTAGAAGACTAA
27600	GC_00001550	scg	CON_clean	4217	14	14	1	1	0.987867	0.934549	0.960468	0	14	0	0	COG0601	ABC-type dipeptide/oligopeptide/nickel transport system, permease component (DppB)			E|P	Amino acid transport and metabolism|Inorganic ion transport and metabolism	ATGTCTCGTTCTAAAGCTCTTTATTCTTATATATTAATCCGTTTGCTATTGGCACCACTGATGTTGTGGACAATTAGTACTTTAGTTTTCTTATTATTACGAGCAACTCCTGGAGACCCTGTAGATGCTATTCTTGGGCCAAAAGCTTCAACGGCAACTAAAGAAGCTCTCCGGTCCCAACTTGGTTTAGATGGTTCACTACTAAAACAGTATCTTAACTATCTAGGAAAATTATTTAGTTTTGACTTAGGTACATCAATGACTACTCGTGGTGAGTCAGTTTGGCAAATTATTCAAAATTATTTTCCAGCTACTTTAGAATTAGCAGTATTTAGTATGGCGATCGCTCTAATTGTTGGGATTACTATTGGGTCTATTGCTGCTTCTCATCCCAATACTCGTTTAGATCTTGGTGGGCGTTTATTTGGAATTATTACTTATGCAGTTCCACCTTTTTGGGCAGGTATGATTTTACAATTAATTTTTGCAGTACAGTTAAAATGGTTTCCTCTAGGTACTCGTTTTCCTACTAGTGAAAATCCACCTCCAAGCATTACAGGTTTATACACAATTGATAGTATTTTAAGTGGTAATATCGAGCATTTTTTTACATCTATATATTATTTAGCTTTACCGAGTTTAACTTTAGGAATTTTGCTAAGTGGTATTTTTGAAAGAATCGTAAGAATTAATCTCAAACAAACATTAAAAGCTGATTATGTCGAAGCTGCTAGAGCAAGAGGTATTTCTGAATTAAGAATATTATTTGCTCATGCTTTGAAAAATGCCATGATTCCAATAATTACGGTTTTAGGATTAACATTTGCTGCTTTATTAGGAGGAGCAATATTAACAGAAGTAACTTTTTCTTGGCCTGGTTTGGCAAATAGATTATATCAGGCAATTAGTTCGCGAGATTATCCAACTGTGCAAGGAATAGTCGTATTTTTTGCTGGTATTGTTGTTGTAGCTAGTATTTTTATTGATATTTTAAATGCTTACATAGATCCGAGAATTAGGTATTAA
27601	GC_00001550	scg	DEMO_clean	528	14	14	1	1	0.987867	0.934549	0.960468	0	14	0	0	COG0601	ABC-type dipeptide/oligopeptide/nickel transport system, permease component (DppB)			E|P	Amino acid transport and metabolism|Inorganic ion transport and metabolism	ATGTCTCGTTCTAAAGCTCTTTATTCTTATATATTAATCCGTTTGCTATTGGCACCACTGATGTTGTGGACAATTAGTACTTTAGTTTTCTTATTATTACGAGCAACTCCTGGAGACCCTGTAGATGCTATTCTTGGGCCAAAAGCTTCAACGGCAACTAAAGAAGCTCTCCGGTCCCAACTTGGTTTAGATGGTTCACTACTAAAACAGTATCTTAACTATCTAGGAAAATTATTTAGTTTTGACTTAGGTACATCAATGACTACTCGTGGTGAGTCAGTTTGGCAAATTATTCAAAATTATTTTCCAGCTACTTTAGAATTAGCAGTATTTAGTATGGCGATCGCTCTAATTGTTGGGATTACTATTGGGTCTATTGCTGCTTCTCATCCCAATACTCGTTTAGATCTTGGTGGGCGTTTATTTGGAATTATTACTTATGCAGTTCCACCTTTTTGGGCAGGTATGATTTTACAATTAATTTTTGCAGTACAGTTAAAATGGTTTCCTCTAGGTACTCGTTTTCCTACTAGTGAAAATCCACCTCCAAGCATTACAGGTTTATACACAATTGATAGTATTTTAAGTGGTAATATCGAGCATTTTTTTACATCTATATATTATTTAGCTTTACCGAGTTTAACTTTAGGAATTTTGCTAAGTGGTATTTTTGAAAGAATCGTAAGAATTAATCTCAAACAAACATTAAAAGCTGATTATGTCGAAGCTGCTAGAGCAAGAGGTATTTCTGAATTAAGAATATTATTTGCTCATGCTTTGAAAAATGCCATGATTCCAATAATTACGGTTTTAGGATTAACATTTGCTGCTTTATTAGGAGGAGCAATATTAACAGAAGTAACTTTTTCTTGGCCTGGTTTGGCAAATAGATTATATCAGGCAATTAGTTCGCGAGATTATCCAACTGTGCAAGGAATAGTCGTATTTTTTGCTGGTATTGTTGTTGTAGCTAGTATTTTTATTGATATTTTAAATGCTTACATAGATCCGAGAATTAGGTATTAA
27602	GC_00001550	scg	GS4_clean	753	14	14	1	1	0.987867	0.934549	0.960468	0	14	0	0	COG0601	ABC-type dipeptide/oligopeptide/nickel transport system, permease component (DppB)			E|P	Amino acid transport and metabolism|Inorganic ion transport and metabolism	ATGTCTCGTTCTAAAGCTCTTTATTCTTATATATTAGTCCGTTTGCTATTGGCACCACTGATGTTGTGGACAATTAGTACTTTAGTTTTCTTATTATTACGAGCAACTCCTGGAGACCCTGTAGATGCTATTCTTGGGCCAAAAGCTTCAACGGCAACTAAAGAAGCTCTCCGGTCCCAACTTGGTTTAGATGGTTCACTACTAAAACAGTATTTTAACTATCTAGGAAAATTATTTAGTTTTGACTTAGGTACATCAATGACTACTCGTGGTGAGTCAGTTTGGCAAATTATTCAAAATTATTTTCCAGCTACTTTAGAATTAGCAGTATTTAGTATGGCGATCGCTCTAATTGTTGGGATTACTATTGGGTCTATTGCTGCTTCTCATCCCAATACTCGTTTAGATCTTGGTGGGCGTTTATTTGGAATTATTACTTATGCAGTTCCACCTTTTTGGGCAGGTATGATTTTACAATTAATTTTTGCAGTACAGTTAAAATGGTTTCCTCTAGGTACTCGTTTTCCTACTAGTGAAAATTCACCTCCAAGCATTACAGGTTTATACACAATTGATAGTATTTTAAGTGGTAATATCGAGCACTTTTTTACATCTATATATTATTTGGCTTTACCGAGTTTAACTTTAGGAATTTTGCTAAGTGGTATTTTTGAAAGAATCGTAAGAATTAATCTCAAACAAACATTAAAAGCTGATTATGTCGAAGCTGCTAGAGCAAGGGGTATTTCTGAATTAAGAATATTATTTGCTCATGCTTTGAAAAATGCCATGATTCCAATAATTACGGTTTTAGGATTAACATTTGCTGCTTTATTAGGAGGAGCAATATTAACAGAAGTAACTTTTTCTTGGCCTGGTTTGGCAAATAGATTATATCAGGCAATTAGTTCGCGAGATTATCCAACTGTGCAAGGAATAGTCGTATTTTTTGCTGGTATTGTTGTTGTAGCTAGTATTTTTATTGATGTTTTAAATGCTTACATAGATCCGAGAATTAGGTATTAA
27603	GC_00001550	scg	H94_clean	64496	14	14	1	1	0.987867	0.934549	0.960468	0	14	0	0	COG0601	ABC-type dipeptide/oligopeptide/nickel transport system, permease component (DppB)			E|P	Amino acid transport and metabolism|Inorganic ion transport and metabolism	ATGTCTCGCTCTAAAGCTCTATATTCTTATATATTTATCCGTTTGCTATTGGCACCACTGATGTTATGGACAATTAGCACTGTAGTTTTCTTGTTATTACGGGTAACTCCGGGAGACCCTGTGGATGCTATTCTTGGGCCGAAAGCTTCAACAACAACTAAAGAAGCTCTACGGTCCCAACTTGGTTTAGATGGCTCACTACTAGAACAGTATCTTAATTATCTAGGAAAATTACTTAGTTTTGACTTAGGTACCTCAATGACTACTCGTGGTGAGTCAGTTTGGCAAATTATTCAAAATTATTTTCCGGCTACTGTAGAATTAGCAGTGTTTAGTATGGCGATCGCTCTAATTGTTGGGATTACTATTGGTTCTATTGCTGCTTCTCATTCTAATACTAGTTTAGATGTTGGTGGACGTTTATTTGGAATTATTACTTATGCAGTTCCGCCTTTTTGGGCAGGCATGATTTTACAATTAATTTTTGCCGTACAGTTAAAATGGTTTCCTTTGGGTACTCGTTTCCCCATTGGTAAAAATCCACCTCTAAGCATTACAGGTTTATACACAATTGATAGTATTTTAAGTGGCAATATCGAGCATCTTTTCACATCCATATATTATTTAGCTCTGCCGAGTATAACATTAGGAATTCTGCTAAGTGGTATTTTTGAAAGAATAGTAAGAATTAATCTCAAACAAACCTTACAAGCTGATTATGTCGAAGCTGCTAGAGCAAGAGGTATTCCTGAATTAAGAATATTATTTGCTCATGCTTTGAAAAATGCCATGATTCCAATAATTACGGTTTTGGGATTAACTTTTGCCGCTTTATTAGGAGGGGCAATATTAACAGAAGTAACTTTTTCTTGGCCTGGTTTGGCAAATAGATTATATCAGGCAATTAGTTCGCGGGATTATCCGACAGTACAGGGAATAGTTGTATTTTTTGCAGGTATTGTTGTGGTGGCTAGTATTTTTATTGATATTTTAAATGCTTATATAGATCCGAGAATTAGGTATTGA
27604	GC_00001550	scg	IMS101	44159	14	14	1	1	0.987867	0.934549	0.960468	0	14	0	0	COG0601	ABC-type dipeptide/oligopeptide/nickel transport system, permease component (DppB)			E|P	Amino acid transport and metabolism|Inorganic ion transport and metabolism	ATGTCTCGTTCTAAAGCTCTTTATTCTTATATATTAATCCGTTTGCTATTGGCACCACTGATGTTGTGGACAATTAGTACTTTAGTTTTCTTATTATTACGAGCAACTCCTGGAGACCCTGTAGATGCTATTCTTGGGCCAAAAGCTTCAACGGCAACTAAAGAAGCTCTCCGGTCCCAACTTGGTTTAGATGGTTCACTACTAAAACAGTATCTTAACTATCTAGGAAAATTATTTAGTTTTGACTTAGGTACATCAATGACTACTCGTGGTGAGTCAGTTTGGCAAATTATTCAAAATTATTTTCCAGCTACTTTAGAATTAGCAGTATTTAGTATGGCGATCGCTCTAATTGTTGGGATTACTATTGGGTCTATTGCTGCTTCTCATCCCAATACTCGTTTAGATCTTGGTGGGCGTTTATTTGGAATTATTACTTATGCAGTTCCACCTTTTTGGGCAGGTATGATTTTACAATTAATTTTTGCAGTACAGTTAAAATGGTTTCCTCTAGGTACTCGTTTTCCTACTAGTGAAAATCCACCTCCAAGCATTACAGGTTTATACACAATTGATAGTATTTTAAGTGGTAATATCGAGCATTTTTTTACATCTATATATTATTTAGCTTTACCGAGTTTAACTTTAGGAATTTTGCTAAGTGGTATTTTTGAAAGAATCGTAAGAATTAATCTCAAACAAACATTAAAAGCTGATTATGTCGAAGCTGCTAGAGCAAGAGGTATTTCTGAATTAAGAATATTATTTGCTCATGCTTTGAAAAATGCCATGATTCCAATAATTACGGTTTTAGGATTAACATTTGCTGCTTTATTAGGAGGAGCAATATTAACAGAAGTAACTTTTTCTTGGCCTGGTTTGGCAAATAGATTATATCAGGCAATTAGTTCGCGAGATTATCCAACTGTGCAAGGAATAGTCGTATTTTTTGCTGGTATTGTTGTTGTAGCTAGTATTTTTATTGATATTTTAAATGCTTACATAGATCCGAGAATTAGGTATTAA
27605	GC_00001550	scg	LIN_clean	34280	14	14	1	1	0.987867	0.934549	0.960468	0	14	0	0	COG0601	ABC-type dipeptide/oligopeptide/nickel transport system, permease component (DppB)			E|P	Amino acid transport and metabolism|Inorganic ion transport and metabolism	ATGTCTCGTTCTAAAGCTCTTTATTCTTATATATTAATCCGTTTGCTATTGGCACCACTGATGTTGTGGACAATTAGTACTTTAGTTTTCTTATTATTACGAGCAACTCCTGGAGACCCTGTAGATGCTATTCTTGGGCCAAAAGCTTCAACGGCAACTAAAGAAGCTCTCCGGTCCCAACTTGGTTTAGATGGTTCACTACTAAAACAGTATCTTAACTATCTAGGAAAATTATTTAGTTTTGACTTAGGTACATCAATGACTACTCGTGGTGAGTCAGTTTGGCAAATTATTCAAAATTATTTTCCAGCTACTTTAGAATTAGCAGTATTTAGTATGGCGATCGCTCTAATTGTTGGGATTACTATTGGGTCTATTGCTGCTTCTCATCCCAATACTCGTTTAGATCTTGGTGGGCGTTTATTTGGAATTATTACTTATGCAGTTCCACCTTTTTGGGCAGGTATGATTTTACAATTAATTTTTGCAGTACAGTTAAAATGGTTTCCTCTAGGTACTCGTTTTCCTACTAGTGAAAATCCACCTCCAAGCATTACAGGTTTATACACAATTGATAGTATTTTAAGTGGTAATATCGAGCATTTTTTTACATCTATATATTATTTAGCTTTACCGAGTTTAACTTTAGGAATTTTGCTAAGTGGTATTTTTGAAAGAATCGTAAGAATTAATCTCAAACAAACATTAAAAGCTGATTATGTCGAAGCTGCTAGAGCAAGAGGTATTTCTGAATTAAGAATATTATTTGCTCATGCTTTGAAAAATGCCATGATTCCAATAATTACGGTTTTAGGATTAACATTTGCTGCTTTATTAGGAGGAGCAATATTAACAGAAGTAACTTTTTCTTGGCCTGGTTTGGCAAATAGATTATATCAGGCAATTAGTTCGCGAGATTATCCAACTGTGCAAGGAATAGTCGTATTTTTTGCTGGTATTGTTGTTGTAGCTAGTATTTTTATTGATATTTTAAATGCTTACATAGATCCGAGAATTAGGTATTAA
27606	GC_00001550	scg	MAG_erythraeum_clean	22293	14	14	1	1	0.987867	0.934549	0.960468	0	14	0	0	COG0601	ABC-type dipeptide/oligopeptide/nickel transport system, permease component (DppB)			E|P	Amino acid transport and metabolism|Inorganic ion transport and metabolism	ATGTCTCGTTCTAAAGCTCTTTATTCTTATATATTAATCCGTTTGCTATTGGCACCACTGATGTTGTGGACAATTAGTACTTTAGTTTTCTTATTATTACGAGCAACTCCTGGAGACCCTGTAGATGCTATTCTTGGGCCAAAAGCTTCAACGGCAACTAAAGAAGCTCTCCGGTCCCAACTTGGTTTAGATGGTTCACTACTAAAACAGTATCTTAACTATCTAGGAAAATTATTTAGTTTTGACTTAGGTACATCAATGACTACTCGTGGTGAGTCAGTTTGGCAAATTATTCAAAATTATTTTCCAGCTACTTTAGAATTAGCAGTATTTAGTATGGCGATCGCTCTAATTGTTGGGATTACTATTGGGTCTATTGCTGCTTCTCATCCCAATACTCGTTTAGATCTTGGTGGGCGTTTATTTGGAATTATTACTTATGCAGTTCCACCTTTTTGGGCAGGTATGATTTTACAATTAATTTTTGCAGTACAGTTAAAATGGTTTCCTCTAGGTACTCGTTTTCCTACTAGTGAAAATCCACCTCCAAGCATTACAGGTTTATACACAATTGATAGTATTTTAAGTGGTAATATCGAGCATTTTTTTACATCTATATATTATTTAGCTTTACCGAGTTTAACTTTAGGAATTTTGCTAAGTGGTATTTTTGAAAGAATCGTAAGAATTAATCTCAAACAAACATTAAAAGCTGATTATGTCGAAGCTGCTAGAGCAAGAGGTATTTCTGAATTAAGAATATTATTTGCTCATGCTTTGAAAAATGCCATGATTCCAATAATTACGGTTTTAGGATTAACATTTGCTGCTTTATTAGGAGGAGCAATATTAACAGAAGTAACTTTTTCTTGGCCTGGTTTGGCAAATAGATTATATCAGGCAATTAGTTCGCGAGATTATCCAACTGTGCAAGGAATAGTCGTATTTTTTGCTGGTATTGTTGTTGTAGCTAGTATTTTTATTGATATTTTAAATGCTTACATAGATCCGAGAATTAGGTATTAA
27607	GC_00001550	scg	R01_clean	39406	14	14	1	1	0.987867	0.934549	0.960468	0	14	0	0	COG0601	ABC-type dipeptide/oligopeptide/nickel transport system, permease component (DppB)			E|P	Amino acid transport and metabolism|Inorganic ion transport and metabolism	ATGTCTCGTTCTAAAGCTCTTTATTCTTATATATTAGTCCGTTTGCTATTGGCACCACTGATGTTGTGGACAATTAGTACTTTAGTTTTCTTATTATTACGAGCAACTCCTGGAGACCCTGTAGATGCTATTCTTGGGCCAAAAGCTTCAACGGCAACTAAAGAAGCTCTCCGGTCCCAACTTGGTTTAGATGGTTCACTACTAAAACAGTATTTTAACTATCTAGGAAAATTATTTAGTTTTGACTTAGGTACATCAATGACTACTCGTGGTGAGTCAGTTTGGCAAATTATTCAAAATTATTTTCCAGCTACTTTAGAATTAGCAGTATTTAGTATGGCGATCGCTCTAATTGTTGGGATTACTATTGGGTCTATTGCTGCTTCTCATCCCAATACTCGTTTAGATCTTGGTGGGCGTTTATTTGGAATTATTACTTATGCAGTTCCACCTTTTTGGGCAGGTATGATTTTACAATTAATTTTTGCAGTACAGTTAAAATGGTTTCCTCTAGGTACTCGTTTTCCTACTAGTGAAAATTCACCTCCAAGCATTACAGGTTTATACACAATTGATAGTATTTTAAGTGGTAATATCGAGCACTTTTTTACATCTGTATATTATTTAGCTTTACCGAGTTTAACTTTAGGAATTTTGCTAAGTGGTATTTTTGAAAGAATCGTAAGAATTAATCTCAAACAAACATTAAAAGCTGATTATGTCGAAGCTGCTAGAGCAAGGGGTATTTCTGAATTAAGAATATTATTTGCTCATGCTTTGAAAAATGCCATGATTCCAATAATTACGGTTTTAGGATTAACATTTGCTGCTTTATTAGGAGGAGCAATATTAACAGAAGTAACTTTTTCTTGGCCTGGTTTGGCAAATAGATTATATCAGGCAATTAGTTCGCGAGATTATCCAACTGTGCAAGGAATAGTCGTATTTTTTGCTGGTATTGTTGTTGTAGCTAGTATTTTTATTGATGTTTTAAATGCTTACATAGATCCGAGAATTAGGTATTAA
27608	GC_00001550	scg	RLI_clean	49152	14	14	1	1	0.987867	0.934549	0.960468	0	14	0	0	COG0601	ABC-type dipeptide/oligopeptide/nickel transport system, permease component (DppB)			E|P	Amino acid transport and metabolism|Inorganic ion transport and metabolism	ATGTCTCGTTCTAAAGCTCTTTATTCTTATATATTAATCCGTTTGCTATTGGCACCACTGATGTTGTGGACAATTAGTACTTTAGTTTTCTTATTATTACGAGCAACTCCTGGAGACCCTGTAGATGCTATTCTTGGGCCAAAAGCTTCAACGGCAACTAAAGAAGCTCTCCGGTCCCAACTTGGTTTAGATGGTTCACTACTAAAACAGTATCTTAACTATCTAGGAAAATTATTTAGTTTTGACTTAGGTACATCAATGACTACTCGTGGTGAGTCAGTTTGGCAAATTATTCAAAATTATTTTCCAGCTACTTTAGAATTAGCAGTATTTAGTATGGCGATCGCTCTAATTGTTGGGATTACTATTGGGTCTATTGCTGCTTCTCATCCCAATACTCGTTTAGATCTTGGTGGGCGTTTATTTGGAATTATTACTTATGCAGTTCCACCTTTTTGGGCAGGTATGATTTTACAATTAATTTTTGCAGTACAGTTAAAATGGTTTCCTCTAGGTACTCGTTTTCCTACTAGTGAAAATCCACCTCCAAGCATTACAGGTTTATACACAATTGATAGTATTTTAAGTGGTAATATCGAGCATTTTTTTACATCTATATATTATTTAGCTTTACCGAGTTTAACTTTAGGAATTTTGCTAAGTGGTATTTTTGAAAGAATCGTAAGAATTAATCTCAAACAAACATTAAAAGCTGATTATGTCGAAGCTGCTAGAGCAAGAGGTATTTCTGAATTAAGAATATTATTTGCTCATGCTTTGAAAAATGCCATGATTCCAATAATTACGGTTTTAGGATTAACATTTGCTGCTTTATTAGGAGGAGCAATATTAACAGAAGTAACTTTTTCTTGGCCTGGTTTGGCAAATAGATTATATCAGGCAATTAGTTCGCGAGATTATCCAACTGTGCAAGGAATAGTCGTATTTTTTGCTGGTATTGTTGTTGTAGCTAGTATTTTTATTGATATTTTAAATGCTTACATAGATCCGAGAATTAGGTATTAA
27609	GC_00001550	scg	ST8_clean	35953	14	14	1	1	0.987867	0.934549	0.960468	0	14	0	0	COG0601	ABC-type dipeptide/oligopeptide/nickel transport system, permease component (DppB)			E|P	Amino acid transport and metabolism|Inorganic ion transport and metabolism	ATGTCTCGTTCTAAAGCTCTTTATTCTTATATATTAGTCCGTTTGCTATTGGCACCACTGATGTTGTGGACAATTAGTACTTTAGTTTTCTTATTATTACGAGCAACTCCTGGAGACCCTGTAGATGCTATTCTTGGGCCAAAAGCTTCAACGGCAACTAAAGAAGCTCTCCGGTCCCAACTTGGTTTAGATGGTTCACTACTAAAACAGTATTTTAACTATCTAGGAAAATTATTTAGTTTTGACTTAGGTACATCAATGACTACTCGTGGTGAGTCAGTTTGGCAAATTATTCAAAATTATTTTCCAGCTACTTTAGAATTAGCAGTATTTAGTATGGCGATCGCTCTAATTGTTGGGATTACTATTGGGTCTATTGCTGCTTCTCATCCCAATACTCGTTTAGATCTTGGTGGGCGTTTATTTGGAATTATTACTTATGCAGTTCCACCTTTTTGGGCAGGTATGATTTTACAATTAATTTTTGCAGTACAGTTAAAATGGTTTCCTCTAGGTACTCGTTTTCCTACTAGTGAAAATTCACCTCCAAGCATTACAGGTTTATACACAATTGATAGTATTTTAAGTGGTAATATCGAGCACTTTTTTACATCTATATATTATTTGGCTTTACCGAGTTTAACTTTAGGAATTTTGCTAAGTGGTATTTTTGAAAGAATCGTAAGAATTAATCTCAAACAAACATTAAAAGCTGATTATGTCGAAGCTGCTAGAGCAAGGGGTATTTCTGAATTAAGAATATTATTTGCTCATGCTTTGAAAAATGCCATGATTCCAATAATTACGGTTTTAGGATTAACATTTGCTGCTTTATTAGGAGGAGCAATATTAACAGAAGTAACTTTTTCTTGGCCTGGTTTGGCAAATAGATTATATCAGGCAATTAGTTCGCGAGATTATCCAACTGTGCAAGGAATAGTCGTATTTTTTGCTGGTATTGTTGTTGTAGCTAGTATTTTTATTGATGTTTTAAATGCTTACATAGATCCGAGAATTAGGTATTAA
27610	GC_00001550	scg	St11_bin5_clean	49476	14	14	1	1	0.987867	0.934549	0.960468	0	14	0	0	COG0601	ABC-type dipeptide/oligopeptide/nickel transport system, permease component (DppB)			E|P	Amino acid transport and metabolism|Inorganic ion transport and metabolism	ATGTCTCGTTCTAAAGCTCTTTATTCTTATATATTAATCCGTTTGCTATTGGCACCACTGATGTTATGGACAATTAGCACTGTAGTTTTCTTGTTATTACGGGTAACTCCGGGAGACCCTGTGGATGCTATTCTTGGGCCGAAAGCTTCAACAACAACTAAAGAAGCTCTACGGTCCCAACTTGGTTTAGATGGCTCACTACTAGAACAGTATCTTAATTATCTAGGAAAATTACTTAGTTTTGACTTAGGTACCTCAATGACTACTCGTGGTGAGTCAGTTTGGCAAATTATTCAA
27611	GC_00001550	scg	T2175_clean	54062	14	14	1	1	0.987867	0.934549	0.960468	0	14	0	0	COG0601	ABC-type dipeptide/oligopeptide/nickel transport system, permease component (DppB)			E|P	Amino acid transport and metabolism|Inorganic ion transport and metabolism	ATGTCTCGTTCTAAAGCTCTTTATTCTTATATATTAATCCGTTTGCTATTGGCACCACTGATGTTGTGGACAATTAGTACTTTAGTTTTCTTATTATTACGAGCAACTCCTGGAGACCCTGTAGATGCTATTCTTGGGCCAAAAGCTTCAACGGCAACTAAAGAAGCTCTCCGGTCCCAACTTGGTTTAGATGGTTCACTACTAAAACAGTATCTTAACTATCTAGGAAAATTATTTAGTTTTGACTTAGGTACATCAATGACTACTCGTGGTGAGTCAGTTTGGCAAATTATTCAAAATTATTTTCCAGCTACTTTAGAATTAGCAGTATTTAGTATGGCGATCGCTCTAATTGTTGGGATTACTATTGGGTCTATTGCTGCTTCTCATCCCAATACTCGTTTAGATCTTGGTGGGCGTTTATTTGGAATTATTACTTATGCAGTTCCACCTTTTTGGGCAGGTATGATTTTACAATTAATTTTTGCAGTACAGTTAAAATGGTTTCCTCTAGGTACTCGTTTTCCTACTAGTGAAAATCCACCTCCAAGCATTACAGGTTTATACACAATTGATAGTATTTTAAGTGGTAATATCGAGCATTTTTTTACATCTATATATTATTTAGCTTTACCGAGTTTAACTTTAGGAATTTTGCTAAGTGGTATTTTTGAAAGAATCGTAAGAATTAATCTCAAACAAACATTAAAAGCTGATTATGTCGAAGCTGCTAGAGCAAGAGGTATTTCTGAATTAAGAATATTATTTGCTCATGCTTTGAAAAATGCCATGATTCCAATAATTACGGTTTTAGGATTAACATTTGCTGCTTTATTAGGAGGAGCAATATTAACAGAAGTAACTTTTTCTTGGCCTGGTTTGGCAAATAGATTATATCAGGCAATTAGTTCGCGAGATTATCCAACTGTGCAAGGAATAGTCGTATTTTTTGCTGGTATTGTTGTTGTAGCTAGTATTTTTATTGATATTTTAAATGCTTACATAGATCCGAGAATTAGGTATTAA
27612	GC_00001550	scg	USCT05_clean	11505	14	14	1	1	0.987867	0.934549	0.960468	0	14	0	0	COG0601	ABC-type dipeptide/oligopeptide/nickel transport system, permease component (DppB)			E|P	Amino acid transport and metabolism|Inorganic ion transport and metabolism	ATGTCTCGTTCTAAAGCTCTTTATTCTTATATATTAGTCCGTTTGCTATTGGCACCACTGATGTTGTGGACAATTAGTACTTTAGTTTTCTTATTATTACGAGCAACTCCTGGAGACCCTGTAGATGCTATTCTTGGGCCAAAAGCTTCAACGGCAACTAAAGAAGCTCTCCGGTCCCAACTTGGTTTAGATGGTTCACTACTAAAACAGTATTTTAACTATCTAGGAAAATTATTTAGTTTTGACTTAGGTACATCAATGACTACTCGTGGTGAGTCAGTTTGGCAAATTATTCAAAATTATTTTCCAGCTACTTTAGAATTAGCAGTATTTAGTATGGCGATCGCTCTAATTGTTGGGATTACTATTGGGTCTATTGCTGCTTCTCATCCCAATACTCGTTTAGATCTTGGTGGGCGTTTATTTGGAATTATTACTTATGCAGTTCCACCTTTTTGGGCAGGTATGATTTTACAATTAATTTTTGCAGTACAGTTAAAATGGTTTCCTCTAGGTACTCGTTTTCCTACTAGTGAAAATTCACCTCCAAGCATTACAGGTTTATACACAATTGATAGTATTTTAAGTGGTAATATCGAGCACTTTTTTACATCTATATATTATTTGGCTTTACCGAGTTTAACTTTAGGAATTTTGCTAAGTGGTATTTTTGAAAGAATCGTAAGAATTAATCTCAAACAAACATTAAAAGCTGATTATGTCGAAGCTGCTAGAGCAAGGGGTATTTCTGAATTAAGAATATTATTTGCTCATGCTTTGAAAAATGCCATGATTCCAATAATTACGGTTTTAGGATTAACATTTGCTGCTTTATTAGGAGGAGCAATATTAACAGAAGTAACTTTTTCTTGGCCTGGTTTGGCAAATAGATTATATCAGGCAATTAGTTCGCGAGATTATCCAACTGTGCAAGGAATAGTCGTATTTTTTGCTGGTATTGTTGTTGTAGCTAGTATTTTTATTGATGTTTTAAATGCTTACATAGATCCGAGAATTAGGTATTAA
27613	GC_00001550	scg	USCT114_clean	7802	14	14	1	1	0.987867	0.934549	0.960468	0	14	0	0	COG0601	ABC-type dipeptide/oligopeptide/nickel transport system, permease component (DppB)			E|P	Amino acid transport and metabolism|Inorganic ion transport and metabolism	ATGTCTCGTTCTAAAGCTCTTTATTCTTATATATTAGTCCGTTTGCTATTGGCACCACTGATGTTGTGGACAATTAGTACTTTAGTTTTCTTATTATTACGAGCAACTCCTGGAGACCCTGTAGATGCTATTCTTGGGCCAAAAGCTTCAACGGCAACTAAAGAAGCTCTCCGGTCCCAACTTGGTTTAGATGGTTCACTACTAAAACAGTATTTTAACTATCTAGGAAAATTATTTAGTTTTGACTTAGGTACATCAATGACTACTCGTGGTGAGTCAGTTTGGCAAATTATTCAAAATTATTTTCCAGCTACTTTAGAATTAGCAGTATTTAGTATGGCGATCGCTCTAATTGTTGGGATTACTATTGGGTCTATTGCTGCTTCTCATCCCAATACTCGTTTAGATCTTGGTGGGCGTTTATTTGGAATTATTACTTATGCAGTTCCACCTTTTTGGGCAGGTATGATTTTACAATTAATTTTTGCAGTACAGTTAAAATGGTTTCCTCTAGGTACTCGTTTTCCTACTAGTGAAAATTCACCTCCAAGCATTACAGGTTTATACACAATTGATAGTATTTTAAGTGGTAATATCGAGCACTTTTTTACATCTATATATTATTTGGCTTTACCGAGTTTAACTTTAGGAATTTTGCTAAGTGGTATTTTTGAAAGAATCGTAAGAATTAATCTCAAACAAACATTAAAAGCTGATTATGTCGAAGCTGCTAGAGCAAGGGGTATTTCTGAATTAAGAATATTATTTGCTCATGCTTTGAAAAATGCCATGATTCCAATAATTACGGTTTTAGGATTAACATTTGCTGCTTTATTAGGAGGAGCAATATTAACAGAAGTAACTTTTTCTTGGCCTGGTTTGGCAAATAGATTATATCAGGCAATTAGTTCGCGAGATTATCCAACTGTGCAAGGAATAGTCGTATTTTTTGCTGGTATTGTTGTTGTAGCTAGTATTTTTATTGATGTTTTAAATGCTTACATAGATCCGAGAATTAGGTATTAA
27614	GC_00001551	scg	CON_clean	59403	14	14	1	1	0.93579	1	0.96683	1	13	0	0.0714286							ATGGATAAAGTAGGTATAAAGAATAAATGTAGTACAAAAGCATCAGATACTCAAGGCTCAGCTTCAAACGAGCCTGGTAGTTTTATGATTGTGCAGCTCAATAAAAACTTGCAATCTAGTTCTCCCGTTAACTATAAGGAGGGTGACACTAGTTAA
27615	GC_00001551	scg	DEMO_clean	29412	14	14	1	1	0.93579	1	0.96683	1	13	0	0.0714286							ATGGATAAAGTAGGTATAGAGAATAAATGTAGTACAAAAGCATCAGATACTCAAGGCTCAGCTTCAAACGAGCCGGGTAGTCTTATGATTGTGCAGCTCAATAAAAACTGGCAATCTAGTTCTCCCGTGAACCATAAGGAGGGTGACACTAGTTAA
27616	GC_00001551	scg	GS4_clean	25229	14	14	1	1	0.93579	1	0.96683	1	13	0	0.0714286							ATGGATAAAGTAGGTATAGAGAATAAATGTAGTACAAAAGCATCAGATACTCAAGGCTCAGCTTCAAACGAGCCGGGTAGTCTTATGATTGTGCAGCTCAATAAAAACTGGCAATCTAGTTCTCCCGTGAACCATAAGGAGGGTGACACTAGTTAA
27617	GC_00001551	scg	H94_clean	34001	14	14	1	1	0.93579	1	0.96683	1	13	0	0.0714286							ATGGATAAAGTAGGTATAGGGAATAATCGTAATATAAAAGCATCAGATACTCAAGGTTCAGCTTCAGACGAACCTAGTGGTCTTATGATTGTGCAGCTCAATAACAACTTGCAATCTAGTTCTCCCGTTAACTATCAGGGAGGTGACACTAGCTGA
27618	GC_00001551	scg	IMS101	44898	14	14	1	1	0.93579	1	0.96683	1	13	0	0.0714286							ATGGATAAAGTAGGTATAAAGAATAAATGTAGTACAAAAGCATCAGATACTCAAGGCTCAGCTTCAAACGAGCCTGGTAGTTTTATGATTGTGCAGCTCAATAAAAACTTGCAATCTAGTTCTCCCGTTAACTATAAGGAGGGTGACACTAGTTAA
27619	GC_00001551	scg	LIN_clean	56197	14	14	1	1	0.93579	1	0.96683	1	13	0	0.0714286							ATGGATAAAGTAGGTATAAAGAATAAATGTAGTACAAAAGCATCAGATACTCAAGGCTCAGCTTCAAACGAGCCTGGTAGTTTTATGATTGTGCAGCTCAATAAAAACTTGCAATCTAGTTCTCCCGTTAACTATAAGGAGGGTGACACTAGTTAA
27620	GC_00001551	scg	MAG_erythraeum_clean	17760	14	14	1	1	0.93579	1	0.96683	1	13	0	0.0714286							ATGGATAAAGTAGGTATAAAGAATAAATGTAGTACAAAAGCATCAGATACTCAAGGCTCAGCTTCAAACGAGCCTGGTAGTTTTATGATTGTGCAGCTCAATAAAAACTTGCAATCTAGTTCTCCCGTTAACTATAAGGAGGGTGACACTAGTTAA
27621	GC_00001551	scg	R01_clean	2120	14	14	1	1	0.93579	1	0.96683	1	13	0	0.0714286							ATGGATAAAGTAGGTATAGAGAATAAATGTAGTACAAAAGCATCAGATACTCAAGGCTCAGCTTCAAACGAGCCGGGTAGTCTTATGATTGTGCAGCTCAATAAAAACTGGCAATCTAGTTCTCCCGTGAACCATAAGGAGGGTGACACTAGTTAA
27622	GC_00001551	scg	RLI_clean	39569	14	14	1	1	0.93579	1	0.96683	1	13	0	0.0714286							ATGGATAAAGTAGGTATAAAGAATAAATGTAGTACAAAAGCATCAGATACTCAAGGCTCAGCTTCAAACGAGCCTGGTAGTTTTATGATTGTGCAGCTCAATAAAAACTTGCAATCTAGTTCTCCCGTTAACTATAAGGAGGGTGACACTAGTTAA
27623	GC_00001551	scg	ST8_clean	62091	14	14	1	1	0.93579	1	0.96683	1	13	0	0.0714286							ATGGATAAAGTAGGTATAGAGAATAAATGTAGTACAAAAGCATCAGATACTCAAGGCTCAGCTTCAAACGAGCCGGGTAGTCTTATGATTGTGCAGCTCAATAAAAACTGGCAATCTAGTTCTCCCGTGAACCATAAGGAGGGTGACACTAGTTAA
27624	GC_00001551	scg	St11_bin5_clean	53635	14	14	1	1	0.93579	1	0.96683	1	13	0	0.0714286							ATGGATAAAGTAGGTATAAAGAATAAATGTAGTACAAAAGCATCAGATACTCAAGGCTCAGCTTCAAACGAGCCTGGTAGTTTTATGATTGTGCAGCTCAATAAAAACTTGCAATCTAGTTCTCCCGTTAACTATAAGGAGGGTGACACTAGTTAA
27625	GC_00001551	scg	T2175_clean	40555	14	14	1	1	0.93579	1	0.96683	1	13	0	0.0714286							ATGGATAAAGTAGGTATAAAGAATAAATGTAGTACAAAAGCATCAGATACTCAAGGCTCAGCTTCAAACGAGCCTGGTAGTTTTATGATTGTGCAGCTCAATAAAAACTTGCAATCTAGTTCTCCCGTTAACTATAAGGAGGGTGACACTAGTTAA
27626	GC_00001551	scg	USCT05_clean	36567	14	14	1	1	0.93579	1	0.96683	1	13	0	0.0714286							ATGGATAAAGTAGGTATAGAGAATAAATGTAGTACAAAAGCATCAGATACTCAAGGCTCAGCTTCAAACGAGCCGGGTAGTCTTATGATTGTGCAGCTCAATAAAAACTGGCAATCTAGTTCTCCCGTGAACCATAAGGAGGGTGACACTAGTTAA
27627	GC_00001551	scg	USCT114_clean	67060	14	14	1	1	0.93579	1	0.96683	1	13	0	0.0714286							ATGGATAAAGTAGGTATAGAGAATAAATGTAGTACAAAAGCATCAGATACTCAAGGCTCAGCTTCAAACGAGCCGGGTAGTCTTATGATTGTGCAGCTCAATAAAAACTGGCAATCTAGTTCTCCCGTGAACCATAAGGAGGGTGACACTAGTTAA
27628	GC_00001552	scg	CON_clean	7973	14	14	1	1	0.985255	1	0.992573	0	14	0	0	COG0664	cAMP-binding domain of CRP or a regulatory subunit of cAMP-dependent protein kinases (Crp) (PDB:1FT9)			T	Signal transduction mechanisms	ATGCTTACAAGTGTCGAGCGTCTTTTGTTTATTAGAGCTGTACCAATTTTTAGAGAATTAAGAGATGATTTTCTAGTACGTTTAGCTTCTGTGATGAACGAGCTATCTTTCCCTACTAACCATACTATTTTTACTGAAGGGAAAGAAGGAAGATCTCTTTATATCGTAGTATCTGGTAAAGTTAAAGTTCATTTGGAAGACCGTGAGTTAGCACACTTAGAACAAGGAGCTTGTTTTGGTGAAATGTCTTTATTTGATGCTGAACCTCGCTCCGCTTCTGTTACTACTTTAGAAAATTGTGAATGTTTAGTTTTAACTCAAATACAACTTTATGACGCAATTGATGAAACACCAGAAATTGCAATTAATATTATTCGTCTATTGTCTCGTCGTATTCGTGAATTTAACCAAAGGCTTAATGCTAAGGAAAGTAGTACTTCTTCCAATAGTAATAGAATACCTGAAATGCGTTAG
27629	GC_00001552	scg	DEMO_clean	33247	14	14	1	1	0.985255	1	0.992573	0	14	0	0	COG0664	cAMP-binding domain of CRP or a regulatory subunit of cAMP-dependent protein kinases (Crp) (PDB:1FT9)			T	Signal transduction mechanisms	ATGCTTACAAGTGTCGAGCGTCTTTTGTTTATTAGAGCTGTACCAATTTTTAGAGAATTAAGAGATGATTTTCTAGTACGTTTAGCTTCTGTGATGAACGAGCTATCTTTCCCTATTAACCATACTATTTTTACTGAAGGGAAAGAAGGAAGATCTCTTTATATCGTAGTATCTGGTAAAGTTAAAGTTCATTTGGAAGACCGTGAGTTAGCACACTTAGAACAAGGAGCTTGTTTTGGTGAAATGTCTTTGTTTGATGCTGAACCTCGCTCTGCTTCTGTTACTACTTTAGAAAATTGTGAATGTTTAGTTTTAACTCAAATACAACTTTATGACGCAATTGATGAAACACCAGAAATTGCAATTAACATTATTCGTCTATTGTCTCGTCGTATTCGTGAATTTAACCAAAAGCTTAATGCTAAGGAAAGTAGTACTTCTTCTAATAGTAATAGAATACCTGAAATGCGTTAG
27630	GC_00001552	scg	GS4_clean	914	14	14	1	1	0.985255	1	0.992573	0	14	0	0	COG0664	cAMP-binding domain of CRP or a regulatory subunit of cAMP-dependent protein kinases (Crp) (PDB:1FT9)			T	Signal transduction mechanisms	ATGCTTACAAGTGTCGAGCGTCTTTTGTTTATTAGAGCTGTACCAATTTTTAGAGAATTAAGAGATGATTTTCTAGTACGTTTAGCTTCTGTGATGAACGAGCTATCTTTCCCTATTAACCATACTATTTTTACTGAAGGGAAAGAAGGAAGATCTCTTTATATCGTAGTATCTGGTAAAGTTAAAGTTCATTTGGAAGACCGTGAGTTAGCACACTTAGAACAAGGAGCTTGTTTTGGTGAAATGTCTTTGTTTGATGCTGAACCTCGCTCTGCTTCTGTTACTACTTTAGAAAATTGTGAATGTTTAGTTTTAACTCAAATACAACTTTATGACGCAATTGATGAAACACCAGAAATTGCAATTAATATTATTCGTCTATTGTCTCGTCGTATTCGTGAATTTAACCAAAGGCTTAATGCTAAGGAAAGTAGTACTTCTTCCAATAGTAATAGAATACCTGAAATGCGTTAG
27631	GC_00001552	scg	H94_clean	13071	14	14	1	1	0.985255	1	0.992573	0	14	0	0	COG0664	cAMP-binding domain of CRP or a regulatory subunit of cAMP-dependent protein kinases (Crp) (PDB:1FT9)			T	Signal transduction mechanisms	ATGCTTACAAGTGTAGAACGTCTTTTATTTATTAGAGCTGTGCCAATCTTTAAAGAATTAAGAGATGATTTTCTAGTACGTTTAGCTTCTGTTATGAACGAGCTATCTTTCCCTACTAACCATACTATTTTTACAGAGGGGAAAGAGGGAAGGTCTCTATATATAGTAGTATCTGGTAGAGTTAGAGTCCATCTGGAAAACCGTGATTTAGCAAACTTAGAACAAGGAGCTTGTTTTGGTGAAATGTCCTTGTTTGATGCTGAACCTCGTTCTGCTTCTGTGACTACTTTAGAAAGTTGTGAGTGTTTGATGTTAACTCAAATACAACTTTATGATGCAATTGATGAAACACCAGAAATTGCAATTAATATTATTCGTCTATTATCTCGTCGTATTCGTGAGCTTAATCACAAACTTAATGCTAGGGAAATTAGTATTTCTTCCGATAGTAGTAGAATGCCTGAACTGCGTTAA
27632	GC_00001552	scg	IMS101	45752	14	14	1	1	0.985255	1	0.992573	0	14	0	0	COG0664	cAMP-binding domain of CRP or a regulatory subunit of cAMP-dependent protein kinases (Crp) (PDB:1FT9)			T	Signal transduction mechanisms	ATGCTTACAAGTGTCGAGCGTCTTTTGTTTATTAGAGCTGTACCAATTTTTAGAGAATTAAGAGATGATTTTCTAGTACGTTTAGCTTCTGTGATGAACGAGCTATCTTTCCCTACTAACCATACTATTTTTACTGAAGGGAAAGAAGGAAGATCTCTTTATATCGTAGTATCTGGTAAAGTTAAAGTTCATTTGGAAGACCGTGAGTTAGCACACTTAGAACAAGGAGCTTGTTTTGGTGAAATGTCTTTGTTTGATGCTGAACCTCGCTCTGCTTCTGTTACTACTTTAGAAAATTGTGAATGTTTAGTTTTAACTCAAATACAACTTTATGACGCAATTGATGAAACACCAGAAATTGCAATTAATATTATTCGTCTATTGTCTCGTCGTATTCGTGAATTTAACCAAAGGCTTAATGCTAAGGAAAGTAGTACTTCTTCTAATAGTAATAGAATACCTGAAATGCGTTAG
27633	GC_00001552	scg	LIN_clean	13444	14	14	1	1	0.985255	1	0.992573	0	14	0	0	COG0664	cAMP-binding domain of CRP or a regulatory subunit of cAMP-dependent protein kinases (Crp) (PDB:1FT9)			T	Signal transduction mechanisms	ATGCTTACAAGTGTCGAGCGTCTTTTGTTTATTAGAGCTGTACCAATTTTTAGAGAATTAAGAGATGATTTTCTAGTACGTTTAGCTTCTGTGATGAACGAGCTATCTTTCCCTACTAACCATACTATTTTTACTGAAGGGAAAGAAGGAAGATCTCTTTATATCGTAGTATCTGGTAAAGTTAAAGTTCATTTGGAAGACCGTGAGTTAGCACACTTAGAACAAGGAGCTTGTTTTGGTGAAATGTCTTTGTTTGATGCTGAACCTCGCTCTGCTTCTGTTACTACTTTAGAAAATTGTGAATGTTTAGTTTTAACTCAAATACAACTTTATGACGCAATTGATGAAACACCAGAAATTGCAATTAATATTATTCGTCTATTGTCTCGTCGTATTCGTGAATTTAACCAAAGGCTTAATGCTAAGGAAAGTAGTACTTCTTCTAATAGTAATAGAATACCTGAAATGCGTTAG
27634	GC_00001552	scg	MAG_erythraeum_clean	22226	14	14	1	1	0.985255	1	0.992573	0	14	0	0	COG0664	cAMP-binding domain of CRP or a regulatory subunit of cAMP-dependent protein kinases (Crp) (PDB:1FT9)			T	Signal transduction mechanisms	ATGCTTACAAGTGTCGAGCGTCTTTTGTTTATTAGAGCTGTACCAATTTTTAGAGAATTAAGAGATGATTTTCTAGTACGTTTAGCTTCTGTGATGAACGAGCTATCTTTCCCTACTAACCATACTATTTTTACTGAAGGGAAAGAAGGAAGATCTCTTTATATCGTAGTATCTGGTAAAGTTAAAGTTCATTTGGAAGACCGTGAGTTAGCACACTTAGAACAAGGAGCTTGTTTTGGTGAAATGTCTTTATTTGATGCTGAACCTCGCTCCGCTTCTGTTACTACTTTAGAAAATTGTGAATGTTTAGTTTTAACTCAAATACAACTTTATGACGCAATTGATGAAACACCAGAAATTGCAATTAATATTATTCGTCTATTGTCTCGTCGTATTCGTGAATTTAACCAAAGGCTTAATGCTAAGGAAAGTAGTACTTCTTCCAATAGTAATAGAATACCTGAAATGCGTTAG
27635	GC_00001552	scg	R01_clean	30955	14	14	1	1	0.985255	1	0.992573	0	14	0	0	COG0664	cAMP-binding domain of CRP or a regulatory subunit of cAMP-dependent protein kinases (Crp) (PDB:1FT9)			T	Signal transduction mechanisms	ATGCTTACAAGTGTCGAGCGTCTTTTGTTTATTAGAGCTGTACCAATTTTTAGAGAATTAAGAGATGATTTTCTAGTACGTTTAGCTTCTGTGATGAACGAGCTATCTTTCCCTATTAACCATACTATTTTTACTGAAGGGAAAGAAGGAAGATCTCTTTATATCGTAGTATCTGGTAAAGTTAAAGTTCATTTGGAAGACCGTGAGTTAGCACACTTAGAACAAGGAGCTTGTTTTGGTGAAATGTCTTTGTTTGATGCTGAACCTCGCTCTGCTTCTGTTACTACTTTAGAAAATTGTGAATGTTTAGTTTTAACTCAAATACAACTTTATGACGCAATTGATGAAACACCAGAAATTGCAATTAACATTATTCGTCTATTGTCTCGTCGTATTCGTGAATTTAACCAAAAGCTTAATGCTAAGGAAAGTAGTACTTCTTCTAATAGTAATAGAATACCTGAAATGCGTTAG
27636	GC_00001552	scg	RLI_clean	69569	14	14	1	1	0.985255	1	0.992573	0	14	0	0	COG0664	cAMP-binding domain of CRP or a regulatory subunit of cAMP-dependent protein kinases (Crp) (PDB:1FT9)			T	Signal transduction mechanisms	ATGCTTACAAGTGTCGAGCGTCTTTTGTTTATTAGAGCTGTACCAATTTTTAGAGAATTAAGAGATGATTTTCTAGTACGTTTAGCTTCTGTGATGAACGAGCTATCTTTCCCTACTAACCATACTATTTTTACTGAAGGGAAAGAAGGAAGATCTCTTTATATCGTAGTATCTGGTAAAGTTAAAGTTCATTTGGAAGACCGTGAGTTAGCACACTTAGAACAAGGAGCTTGTTTTGGTGAAATGTCTTTGTTTGATGCTGAACCTCGCTCTGCTTCTGTTACTACTTTAGAAAATTGTGAATGTTTAGTTTTAACTCAAATACAACTTTATGACGCAATTGATGAAACACCAGAAATTGCAATTAATATTATTCGTCTATTGTCTCGTCGTATTCGTGAATTTAACCAAAGGCTTAATGCTAAGGAAAGTAGTACTTCTTCTAATAGTAATAGAATACCTGAAATGCGTTAG
27637	GC_00001552	scg	ST8_clean	66272	14	14	1	1	0.985255	1	0.992573	0	14	0	0	COG0664	cAMP-binding domain of CRP or a regulatory subunit of cAMP-dependent protein kinases (Crp) (PDB:1FT9)			T	Signal transduction mechanisms	ATGCTTACAAGTGTCGAGCGTCTTTTGTTTATTAGAGCTGTACCAATTTTTAGAGAATTAAGAGATGATTTTCTAGTACGTTTAGCTTCTGTGATGAACGAGCTATCTTTCCCTATTAACCATACTATTTTTACTGAAGGGAAAGAAGGAAGATCTCTTTATATCGTAGTATCTGGTAAAGTTAAAGTTCATTTGGAAGACCGTGAGTTAGCACACTTAGAACAAGGAGCTTGTTTTGGTGAAATGTCTTTGTTTGATGCTGAACCTCGCTCTGCTTCTGTTACTACTTTAGAAAATTGTGAATGTTTAGTTTTAACTCAAATACAACTTTATGACGCAATTGATGAAACACCAGAAATTGCAATTAATATTATTCGTCTATTGTCTCGTCGTATTCGTGAATTTAACCAAAGGCTTAATGCTAAGGAAAGTAGTACTTCTTCCAATAGTAATAGAATACCTGAAATGCGTTAG
27638	GC_00001552	scg	St11_bin5_clean	27426	14	14	1	1	0.985255	1	0.992573	0	14	0	0	COG0664	cAMP-binding domain of CRP or a regulatory subunit of cAMP-dependent protein kinases (Crp) (PDB:1FT9)			T	Signal transduction mechanisms	ATGCTTACAAGTGTCGAGCGTCTTTTGTTTATTAGAGCTGTACCAATTTTTAGAGAATTAAGAGATGATTTTCTAGTACGTTTAGCTTCTGTGATGAACGAGCTATCTTTCCCTACTAACCATACTATTTTTACTGAAGGGAAAGAAGGAAGATCTCTTTATATCGTAGTATCTGGTAAAGTTAAAGTTCATTTGGAAGACCGTGAGTTAGCACACTTAGAACAAGGAGCTTGTTTTGGTGAAATGTCTTTATTTGATGCTGAACCTCGCTCCGCTTCTGTTACTACTTTAGAAAATTGTGAATGTTTAGTTTTAACTCAAATACAACTTTATGACGCAATTGATGAAACACCAGAAATTGCAATTAATATTATTCGTCTATTGTCTCGTCGTATTCGTGAATTTAACCAAAGGCTTAATGCTAAGGAAAGTAGTACTTCTTCCAATAGTAATAGAATACCTGAAATGCGTTAG
27639	GC_00001552	scg	T2175_clean	3242	14	14	1	1	0.985255	1	0.992573	0	14	0	0	COG0664	cAMP-binding domain of CRP or a regulatory subunit of cAMP-dependent protein kinases (Crp) (PDB:1FT9)			T	Signal transduction mechanisms	ATGCTTACAAGTGTCGAGCGTCTTTTGTTTATTAGAGCTGTACCAATTTTTAGAGAATTAAGAGATGATTTTCTAGTACGTTTAGCTTCTGTGATGAACGAGCTATCTTTCCCTACTAACCATACTATTTTTACTGAAGGGAAAGAAGGAAGATCTCTTTATATCGTAGTATCTGGTAAAGTTAAAGTTCATTTGGAAGACCGTGAGTTAGCACACTTAGAACAAGGAGCTTGTTTTGGTGAAATGTCTTTGTTTGATGCTGAACCTCGCTCCGCTTCTGTTACTACTTTAGAAAATTGTGAATGTTTAGTTTTAACTCAAATACAACTTTATGACGCAATTGATGAAACACCAGAAATTGCAATTAATATTATTCGTCTATTGTCTCGTCGTATTCGTGAATTTAACCAAAGGCTTAATGCTAAGGAAAGTAGTACTTCTTCCAATAGTAATAGAATACCTGAAATGCGTTAG
27640	GC_00001552	scg	USCT05_clean	15571	14	14	1	1	0.985255	1	0.992573	0	14	0	0	COG0664	cAMP-binding domain of CRP or a regulatory subunit of cAMP-dependent protein kinases (Crp) (PDB:1FT9)			T	Signal transduction mechanisms	ATGCTTACAAGTGTCGAGCGTCTTTTGTTTATTAGAGCTGTACCAATTTTTAGAGAATTAAGAGATGATTTTCTAGTACGTTTAGCTTCTGTGATGAACGAGCTATCTTTCCCTATTAACCATACTATTTTTACTGAAGGGAAAGAAGGAAGATCTCTTTATATCGTAGTATCTGGTAAAGTTAAAGTTCATTTGGAAGACCGTGAGTTAGCACACTTAGAACAAGGAGCTTGTTTTGGTGAAATGTCTTTGTTTGATGCTGAACCTCGCTCTGCTTCTGTTACTACTTTAGAAAATTGTGAATGTTTAGTTTTAACTCAAATACAACTTTATGACGCAATTGATGAAACACCAGAAATTGCAATTAATATTATTCGTCTATTGTCTCGTCGTATTCGTGAATTTAACCAAAGGCTTAATGCTAAGGAAAGTAGTACTTCTTCCAATAGTAATAGAATACCTGAAATGCGTTAG
27641	GC_00001552	scg	USCT114_clean	62998	14	14	1	1	0.985255	1	0.992573	0	14	0	0	COG0664	cAMP-binding domain of CRP or a regulatory subunit of cAMP-dependent protein kinases (Crp) (PDB:1FT9)			T	Signal transduction mechanisms	ATGCTTACAAGTGTCGAGCGTCTTTTGTTTATTAGAGCTGTACCAATTTTTAGAGAATTAAGAGATGATTTTCTAGTACGTTTAGCTTCTGTGATGAACGAGCTATCTTTCCCTATTAACCATACTATTTTTACTGAAGGGAAAGAAGGAAGATCTCTTTATATCGTAGTATCTGGTAAAGTTAAAGTTCATTTGGAAGACCGTGAGTTAGCACACTTAGAACAAGGAGCTTGTTTTGGTGAAATGTCTTTGTTTGATGCTGAACCTCGCTCTGCTTCTGTTACTACTTTAGAAAATTGTGAATGTTTAGTTTTAACTCAAATACAACTTTATGACGCAATTGATGAAACACCAGAAATTGCAATTAATATTATTCGTCTATTGTCTCGTCGTATTCGTGAATTTAACCAAAGGCTTAATGCTAAGGAAAGTAGTACTTCTTCCAATAGTAATAGAATACCTGAAATGCGTTAG
27642	GC_00001553	scg	CON_clean	16361	14	14	1	1	0.980257	1	0.99003	0	14	0	0	COG0242	Peptide deformylase (Def) (PDB:1BS4)			J	Translation, ribosomal structure and biogenesis	ATGGAAGTCTTACAAGTAGCTCAGTTAGGCAATAAGATATTACGATATCAAGCTCAAACTGTTAATAATATTTTGGATCAAAATGTACAGCAACTAATTGATAATTTAATTTTTACAGTAATTGAAACAAATGGTGTGGGAATTGCTGCTCCACAAGTTTCAATTAGTGATTGCTTATTTATTATTGCCTCAAGACCAAATATTAGATATCCCAATGCTCCAAAAATGGAGCCAATAGCTATGATAAACCCTAGATTAATATCTCATTCAGAAGATAGAGTCAAAGGATGGGAAGGTTGTTTAAGTATACCAGGAATTAGGGGTTTAGTACCAAGATATAGAGTAATAAATGTAGAATATACTAATCGAGAAGGAAAACTAGAAAGACAAGAATTAACAGATTTTGTTGCTAGAATTTTTCAGCATGAATACGATCATTTAGAAGGTCTAGTATTTTTAGATCGTGTAGAAAGTACCACAGATTTAATCACAGAAGATGAATATCAGAAACAAATTATTCAATTAAGGAATTAG
27643	GC_00001553	scg	DEMO_clean	33383	14	14	1	1	0.980257	1	0.99003	0	14	0	0	COG0242	Peptide deformylase (Def) (PDB:1BS4)			J	Translation, ribosomal structure and biogenesis	ATGGAAGTCTTACAAGTAGCTCAGTTAGGTAATAAGATCTTACGATATCAAGCTCAAACTGTTAATAATATTTTGGATCAAAATGTACAGCAACTAATTGATAATTTAATTTTTACAGTAATTGAAACAAATGGTGTGGGAATTGCTGCTCCACAAGTTTCAATTAGTGATCGCTTATTTATTATTGCCTCAAGACCAAATCTTAGATATCCCAATGCTCCAAAAATGGAGCCAATAGCTATGATAAACCCTAGATTAATATCTCATTCAGAGGATAAAGTCAAAGGATGGGAAGGTTGTTTAAGTATACCAGGAATTAGGGGTTTAGTACCAAGATATAGAGTAATAAATGTAGAGTATACTAATAGAGAAGGAAAACTAGAAAGACAAGAATTAACAGATTTTGTTGCTAGAATTTTTCAGCATGAATACGATCATCTAGAAGGTCTAGTATTTTTAGATCGTGTAGAAAGTACTACAGATTTAATCACAGAAGATGAATATCAGAAACAAATTATTCAATTAAGTAATTAG
27644	GC_00001553	scg	GS4_clean	55545	14	14	1	1	0.980257	1	0.99003	0	14	0	0	COG0242	Peptide deformylase (Def) (PDB:1BS4)			J	Translation, ribosomal structure and biogenesis	ATGGAAGTCTTACAAGTAGCTCAGTTAGGTAATAAGATCTTACGATATCAAGCTCAAACTGTTAATAATATTTTGGATCAAAATGTACAGCAACTAATTGATAATTTAATTTTTACAGTAATTGAAACAAATGGTGTGGGAATTGCTGCTCCACAAGTTTCAATTAGTGATCGCTTATTTATTATTGCCTCAAGACCAAATCTTAGATATCCCAATGCTCCAAAAATGGAGCCAATAGCTATGATAAACCCTAGATTAATATCTCATTCAGAGGATAAAGTCAAAGGATGGGAAGGTTGTTTAAGTATACCAGGAATTAGGGGTTTAGTACCAAGATATAGAGTAATAAATGTAGAGTATACTAATAGAGAAGGAAAACTAGAAAGACAAGAATTAACAGATTTTGTTGCTAGAATTTTTCAGCATGAATACGATCATCTAGAAGGTCTAGTATTTTTAGATCGTGTAGAAAGTACTACAGATTTAATCACAGAAGATGAATATCAGAAACAAATTATTCAATTAAGTAATTAG
27645	GC_00001553	scg	H94_clean	60596	14	14	1	1	0.980257	1	0.99003	0	14	0	0	COG0242	Peptide deformylase (Def) (PDB:1BS4)			J	Translation, ribosomal structure and biogenesis	ATGGAAGTATTACAAGTAGCTCAGTTAGGGAATGATGTATTGCGATGTAAAGCTCAACCAATTAACAATATTTCGGATCAAAACTTAGGGCGAATAATAGATAATTTAATTGCTACAGTCATTGAAACAAATGGTGTGGGAATTGCTGCTCCACAAGTTTCGATTAGCGATCGCTTATTTATCATGGCTTCAAGACCCAATCTCAGATATCCTAACGCTCCAAAGATGGAGCCAACAGCTATGATTAATCCTAGATTAATATCTCATTCAGAAGACAGAGTCAAAGATTGGGAAGGTTGTTTAAGTGTCCCAGGAATTAGGGGTTTAGTATCAAGATATAGAGTAATCAACGTAGAATATACAAATCGAGAAGGAAAACTAGAAAGACAAGAATTAACAGATTTTATGGCTAGAATTTTTCAGCATGAATATGATCATCTAGAAGGTATAGTGTTTTTAGATCGTGTAGAAAGTACCACAGATTTAATGACAGAAGATGAATATCAGAAACAAATTCTTCAATTAAAGAATTAG
27646	GC_00001553	scg	IMS101	47926	14	14	1	1	0.980257	1	0.99003	0	14	0	0	COG0242	Peptide deformylase (Def) (PDB:1BS4)			J	Translation, ribosomal structure and biogenesis	ATGGAAGTCTTACAAGTAGCTCAGTTAGGCAATAAGATATTACGATATCAAGCTCAAACTGTTAATAATATTTTGGATCAAAATGTACAGCAACTAATTGATAATTTAATTTTTACAGTAATTGAAACAAATGGTGTGGGAATTGCTGCTCCACAAGTTTCAATTAGTGATTGCTTATTTATTATTGCCTCAAGACCAAATATTAGATATCCCAATGCTCCAAAAATGGAGCCAATAGCTATGATAAACCCTAGATTAATATCTCATTCAGAAGATAGAGTCAAAGGATGGGAAGGTTGTTTAAGTATACCAGGAATTAGGGGTTTAGTACCAAGATATAGAGTAATAAATGTAGAATATACTAATCGAGAAGGAAAACTAGAAAGACAAGAATTAACAGATTTTGTTGCTAGAATTTTTCAGCATGAATACGATCATTTAGAAGGTCTAGTATTTTTAGATCGTGTAGAAAGTACCACAGATTTAATCACAGAAGATGAATATCAGAAACAAATTATTCAATTAAGGAATTAG
27647	GC_00001553	scg	LIN_clean	52500	14	14	1	1	0.980257	1	0.99003	0	14	0	0	COG0242	Peptide deformylase (Def) (PDB:1BS4)			J	Translation, ribosomal structure and biogenesis	ATGGAAGTCTTACAAGTAGCTCAGTTAGGCAATAAGATATTACGATATCAAGCTCAAACTGTTAATAATATTTTGGATCAAAATGTACAGCAACTAATTGATAATTTAATTTTTACAGTAATTGAAACAAATGGTGTGGGAATTGCTGCTCCACAAGTTTCAATTAGTGATTGCTTATTTATTATTGCCTCAAGACCAAATATTAGATATCCCAATGCTCCAAAAATGGAGCCAATAGCTATGATAAACCCTAGATTAATATCTCATTCAGAAGATAGAGTCAAAGGATGGGAAGGTTGTTTAAGTATACCAGGAATTAGGGGTTTAGTACCAAGATATAGAGTAATAAATGTAGAATATACTAATCGAGAAGGAAAACTAGAAAGACAAGAATTAACAGATTTTGTTGCTAGAATTTTTCAGCATGAATACGATCATTTAGAAGGTCTAGTATTTTTAGATCGTGTAGAAAGTACCACAGATTTAATCACAGAAGATGAATATCAGAAACAAATTATTCAATTAAGGAATTAG
27648	GC_00001553	scg	MAG_erythraeum_clean	22388	14	14	1	1	0.980257	1	0.99003	0	14	0	0	COG0242	Peptide deformylase (Def) (PDB:1BS4)			J	Translation, ribosomal structure and biogenesis	ATGGAAGTCTTACAAGTAGCTCAGTTAGGCAATAAGATATTACGATATCAAGCTCAAACTGTTAATAATATTTTGGATCAAAATGTACAGCAACTAATTGATAATTTAATTTTTACAGTAATTGAAACAAATGGTGTGGGAATTGCTGCTCCACAAGTTTCAATTAGTGATTGCTTATTTATTATTGCCTCAAGACCAAATATTAGATATCCCAATGCTCCAAAAATGGAGCCAATAGCTATGATAAACCCTAGATTAATATCTCATTCAGAAGATAGAGTCAAAGGATGGGAAGGTTGTTTAAGTATACCAGGAATTAGGGGTTTAGTACCAAGATATAGAGTAATAAATGTAGAATATACTAATCGAGAAGGAAAACTAGAAAGACAAGAATTAACAGATTTTGTTGCTAGAATTTTTCAGCATGAATACGATCATTTAGAAGGTCTAGTATTTTTAGATCGTGTAGAAAGTACCACAGATTTAATCACAGAAGATGAATATCAGAAACAAATTATTCAATTAAGGAATTAG
27649	GC_00001553	scg	R01_clean	61410	14	14	1	1	0.980257	1	0.99003	0	14	0	0	COG0242	Peptide deformylase (Def) (PDB:1BS4)			J	Translation, ribosomal structure and biogenesis	ATGGAAGTCTTACAAGTAGCTCAGTTAGGTAATAAGATCTTACGATATCAAGCTCAAACTGTTAATAATATTTTGGATCAAAATGTACAGCAACTAATTGATAATTTAATTTTTACAGTAATTGAAACAAATGGTGTGGGAATTGCTGCTCCACAAGTTTCAATTAGTGATCGCTTATTTATTATTGCCTCAAGACCAAATCTTAGATATCCCAATGCTCCAAAAATGGAGCCAATAGCTATGATAAACCCTAGATTAATATCTCATTCAGAGGATAAAGTCAAAGGATGGGAAGGTTGTTTAAGTATACCAGGAATTAGGGGTTTAGTACCAAGATATAGAGTAATAAATGTAGAGTATACTAATAGAGAAGGAAAACTAGAAAGACAAGAATTAACAGATTTTGTTGCTAGAATTTTTCAGCATGAATACGATCATCTAGAAGGTCTAGTATTTTTAGATCGTGTAGAAAGTACTACAGATTTAATCACAGAAGATGAATATCAGAAACAAATTATTCAATTAAGTAATTAG
27650	GC_00001553	scg	RLI_clean	35418	14	14	1	1	0.980257	1	0.99003	0	14	0	0	COG0242	Peptide deformylase (Def) (PDB:1BS4)			J	Translation, ribosomal structure and biogenesis	ATGGAAGTCTTACAAGTAGCTCAGTTAGGCAATAAGATATTACGATATCAAGCTCAAACTGTTAATAATATTTTGGATCAAAATGTACAGCAACTAATTGATAATTTAATTTTTACAGTAATTGAAACAAATGGTGTGGGAATTGCTGCTCCACAAGTTTCAATTAGTGATTGCTTATTTATTATTGCCTCAAGACCAAATATTAGATATCCCAATGCTCCAAAAATGGAGCCAATAGCTATGATAAACCCTAGATTAATATCTCATTCAGAAGATAGAGTCAAAGGATGGGAAGGTTGTTTAAGTATACCAGGAATTAGGGGTTTAGTACCAAGATATAGAGTAATAAATGTAGAATATACTAATCGAGAAGGAAAACTAGAAAGACAAGAATTAACAGATTTTGTTGCTAGAATTTTTCAGCATGAATACGATCATTTAGAAGGTCTAGTATTTTTAGATCGTGTAGAAAGTACCACAGATTTAATCACAGAAGATGAATATCAGAAACAAATTATTCAATTAAGGAATTAG
27651	GC_00001553	scg	ST8_clean	70216	14	14	1	1	0.980257	1	0.99003	0	14	0	0	COG0242	Peptide deformylase (Def) (PDB:1BS4)			J	Translation, ribosomal structure and biogenesis	ATGGAAGTCTTACAAGTAGCTCAGTTAGGTAATAAGATCTTACGATATCAAGCTCAAACTGTTAATAATATTTTGGATCAAAATGTACAGCAACTAATTGATAATTTAATTTTTACAGTAATTGAAACAAATGGTGTGGGAATTGCTGCTCCACAAGTTTCAATTAGTGATCGCTTATTTATTATTGCCTCAAGACCAAATCTTAGATATCCCAATGCTCCAAAAATGGAGCCAATAGCTATGATAAACCCTAGATTAATATCTCATTCAGAGGATAAAGTCAAAGGATGGGAAGGTTGTTTAAGTATACCAGGAATTAGGGGTTTAGTACCAAGATATAGAGTAATAAATGTAGAGTATACTAATAGAGAAGGAAAACTAGAAAGACAAGAATTAACAGATTTTGTTGCTAGAATTTTTCAGCATGAATACGATCATCTAGAAGGTCTAGTATTTTTAGATCGTGTAGAAAGTACTACAGATTTAATCACAGAAGATGAATATCAGAAACAAATTATTCAATTAAGTAATTAG
27652	GC_00001553	scg	St11_bin5_clean	14715	14	14	1	1	0.980257	1	0.99003	0	14	0	0	COG0242	Peptide deformylase (Def) (PDB:1BS4)			J	Translation, ribosomal structure and biogenesis	ATGGAAGTCTTACAAGTAGCTCAGTTAGGCAATAAGATATTACGATATCAAGCTCAAACTGTTAATAATATTTTGGATCAAAATGTACAGCAACTAATTGATAATTTAATTTTTACAGTAATTGAAACAAATGGTGTGGGAATTGCTGCTCCACAAGTTTCAATTAGTGATTGCTTATTTATTATTGCCTCAAGACCAAATATTAGATATCCCAATGCTCCAAAAATGGAGCCAATAGCTATGATAAACCCTAGATTAATATCTCATTCAGAAGATAGAGTCAAAGGATGGGAAGGTTGTTTAAGTATACCAGGAATTAGGGGTTTAGTACCAAGATATAGAGTAATAAATGTAGAATATACTAATCGAGAAGGAAAACTAGAAAGACAAGAATTAACAGATTTTGTTGCTAGAATTTTTCAGCATGAATACGATCATTTAGAAGGTCTAGTATTTTTAGATCGTGTAGAAAGTACCACAGATTTAATCACAGAAGATGAATATCAGAAACAAATTATTCAATTAAGGAATTAG
27653	GC_00001553	scg	T2175_clean	54210	14	14	1	1	0.980257	1	0.99003	0	14	0	0	COG0242	Peptide deformylase (Def) (PDB:1BS4)			J	Translation, ribosomal structure and biogenesis	ATGGAAGTCTTACAAGTAGCTCAGTTAGGCAATAAGATATTACGATATCAAGCTCAAACTGTTAATAATATTTTGGATCAAAATGTACAGCAACTAATTGATAATTTAATTTTTACAGTAATTGAAACAAATGGTGTGGGAATTGCTGCTCCACAAGTTTCAATTAGTGATTGCTTATTTATTATTGCCTCAAGACCAAATATTAGATATCCCAATGCTCCAAAAATGGAGCCAATAGCTATGATAAACCCTAGATTAATATCTCATTCAGAAGATAGAGTCAAAGGATGGGAAGGTTGTTTAAGTATACCAGGAATTAGGGGTTTAGTACCAAGATATAGAGTAATAAATGTAGAATATACTAATCGAGAAGGAAAACTAGAAAGACAAGAATTAACAGATTTTGTTGCTAGAATTTTTCAGCATGAATACGATCATTTAGAAGGTCTAGTATTTTTAGATCGTGTAGAAAGTACCACAGATTTAATCACAGAAGATGAATATCAGAAACAAATTATTCAATTAAGGAATTAG
27654	GC_00001553	scg	USCT05_clean	67034	14	14	1	1	0.980257	1	0.99003	0	14	0	0	COG0242	Peptide deformylase (Def) (PDB:1BS4)			J	Translation, ribosomal structure and biogenesis	ATGGAAGTCTTACAAGTAGCTCAGTTAGGTAATAAGATCTTACGATATCAAGCTCAAACTGTTAATAATATTTTGGATCAAAATGTACAGCAACTAATTGATAATTTAATTTTTACAGTAATTGAAACAAATGGTGTGGGAATTGCTGCTCCACAAGTTTCAATTAGTGATCGCTTATTTATTATTGCCTCAAGACCAAATCTTAGATATCCCAATGCTCCAAAAATGGAGCCAATAGCTATGATAAACCCTAGATTAATATCTCATTCAGAGGATAAAGTCAAAGGATGGGAAGGTTGTTTAAGTATACCAGGAATTAGGGGTTTAGTACCAAGATATAGAGTAATAAATGTAGAGTATACTAATAGAGAAGGAAAACTAGAAAGACAAGAATTAACAGATTTTGTTGCTAGAATTTTTCAGCATGAATACGATCATCTAGAAGGTCTAGTATTTTTAGATCGTGTAGAAAGTACTACAGATTTAATCACAGAAGATGAATATCAGAAACAAATTATTCAATTAAGTAATTAG
27655	GC_00001553	scg	USCT114_clean	54791	14	14	1	1	0.980257	1	0.99003	0	14	0	0	COG0242	Peptide deformylase (Def) (PDB:1BS4)			J	Translation, ribosomal structure and biogenesis	ATGGAAGTCTTACAAGTAGCTCAGTTAGGTAATAAGATCTTACGATATCAAGCTCAAACTGTTAATAATATTTTGGATCAAAATGTACAGCAACTAATTGATAATTTAATTTTTACAGTAATTGAAACAAATGGTGTGGGAATTGCTGCTCCACAAGTTTCAATTAGTGATCGCTTATTTATTATTGCCTCAAGACCAAATCTTAGATATCCCAATGCTCCAAAAATGGAGCCAATAGCTATGATAAACCCTAGATTAATATCTCATTCAGAGGATAAAGTCAAAGGATGGGAAGGTTGTTTAAGTATACCAGGAATTAGGGGTTTAGTACCAAGATATAGAGTAATAAATGTAGAGTATACTAATAGAGAAGGAAAACTAGAAAGACAAGAATTAACAGATTTTGTTGCTAGAATTTTTCAGCATGAATACGATCATCTAGAAGGTCTAGTATTTTTAGATCGTGTAGAAAGTACTACAGATTTAATCACAGAAGATGAATATCAGAAACAAATTATTCAATTAAGTAATTAG
27656	GC_00001554	scg	CON_clean	63540	14	14	1	1	0.983355	1	0.991608	1	13	0	0.0714286							ATGACTATTTGGGTAAATGAACAGATAGATCCATCTGGTATTGTCTACTCTTGTATTGCCTGTTGTGAGAAATTGCAAGCCCAAGAATGCCATGAATCTTTTAAAAAAAATTTAACTGATACTCAAAAAGAACAAGGATGGAAAGCTACATTGCGAATTGTTGAGTCTTGGGATGATGTGCCTGTTAGTGCTTTAAAATTGAATTGA
27657	GC_00001554	scg	DEMO_clean	12437	14	14	1	1	0.983355	1	0.991608	1	13	0	0.0714286							ATGACTATTTGGGTAAATGAACAGATAGATCCATCTGGTATTGTCTACTCTTGTATTGCCTGTTGTGAGAAATTGCAAGCCCAAGAATGCCATGAATCTTTTAAAAAAAATTTAACTGATACTCAAAAAGAACAAGGATGGAAAGCTACATTGCGAATTGTTGAGTCTTGGGATGAAGTGCCTGTTAGTGCTTTAAAATTGAATTGA
27658	GC_00001554	scg	GS4_clean	29574	14	14	1	1	0.983355	1	0.991608	1	13	0	0.0714286							ATGACTATTTGGGTAAATGAACAGATAGATCCATCTGGTATTGTCTACTCTTGTATTGCCTGTTGTGAGAAATTGCAAGCCCAAGAATGCCATGAATCTTTTAAAAAAAATTTAACTGATACTCAAAAAGAACAAGGATGGAAAGCTACATTGCGAATTGTTGAGTCTTGGGATGAAGTGCCTGTTAGTGCTTTAAAATTGAATTGA
27659	GC_00001554	scg	H94_clean	25846	14	14	1	1	0.983355	1	0.991608	1	13	0	0.0714286							ATGACTATTTGGGTAAATGAGCAGATAGATCCATCTGGTATTATCTACTCCTGTATTGCCTGTTGCGACAAACAGCAAGCCCAAGAATGCCATGAATCTTTTCAAAATAATTTAACTGATACTCAAAAACGACAAGGATGGAAAACTACATTACGAATTGTTCAGTCTTGGGATGAAGTACCTGTTAGTGCTTTAAAATTAAATTGA
27660	GC_00001554	scg	IMS101	47272	14	14	1	1	0.983355	1	0.991608	1	13	0	0.0714286							ATGACTATTTGGGTAAATGAACAGATAGATCCATCTGGTATTGTCTACTCTTGTATTGCCTGTTGTGAGAAATTGCAAGCCCAAGAATGCCATGAATCTTTTAAAAAAAATTTAACTGATACTCAAAAAGAACAAGGATGGAAAGCTACATTGCGAATTGTTGAGTCTTGGGATGATGTGCCTGTTAGTGCTTTAAAATTGAATTGA
27661	GC_00001554	scg	LIN_clean	9320	14	14	1	1	0.983355	1	0.991608	1	13	0	0.0714286							ATGACTATTTGGGTAAATGAACAGATAGATCCATCTGGTATTGTCTACTCTTGTATTGCCTGTTGTGAGAAATTGCAAGCCCAAGAATGCCATGAATCTTTTAAAAAAAATTTAACTGATACTCAAAAAGAACAAGGATGGAAAGCTACATTGCGAATTGTTGAGTCTTGGGATGATGTGCCTGTTAGTGCTTTAAAATTGAATTGA
27662	GC_00001554	scg	MAG_erythraeum_clean	5656	14	14	1	1	0.983355	1	0.991608	1	13	0	0.0714286							ATGACTATTTGGGTAAATGAACAGATAGATCCATCTGGTATTGTCTACTCTTGTATTGCCTGTTGTGAGAAATTGCAAGCCCAAGAATGCCATGAATCTTTTAAAAAAAATTTAACTGATACTCAAAAAGAACAAGGATGGAAAGCTACATTGCGAATTGTTGAGTCTTGGGATGATGTGCCTGTTAGTGCTTTAAAATTGAATTGA
27663	GC_00001554	scg	R01_clean	61252	14	14	1	1	0.983355	1	0.991608	1	13	0	0.0714286							ATGACTATTTGGGTAAATGAACAGATAGATCCATCTGGTATTGTCTACTCTTGTATTGCCTGTTGTGAGAAATTGCAAGCCCAAGAATGCCATGAATCTTTTAAAAAAAATTTAACTGATACTCAAAAAGAACAAGGATGGAAAGCTACATTGCGAATTGTTGAGTCTTGGGATGAAGTGCCTGTTAGTGCTTTAAAATTGAATTGA
27664	GC_00001554	scg	RLI_clean	14566	14	14	1	1	0.983355	1	0.991608	1	13	0	0.0714286							ATGACTATTTGGGTAAATGAACAGATAGATCCATCTGGTATTGTCTACTCTTGTATTGCCTGTTGTGAGAAATTGCAAGCCCAAGAATGCCATGAATCTTTTAAAAAAAATTTAACTGATACTCAAAAAGAACAAGGATGGAAAGCTACATTGCGAATTGTTGAGTCTTGGGATGATGTGCCTGTTAGTGCTTTAAAATTGAATTGA
27665	GC_00001554	scg	ST8_clean	49702	14	14	1	1	0.983355	1	0.991608	1	13	0	0.0714286							ATGACTATTTGGGTAAATGAACAGATAGATCCATCTGGTATTGTCTACTCTTGTATTGCCTGTTGTGAGAAATTGCAAGCCCAAGAATGCCATGAATCTTTTAAAAAAAATTTAACTGATACTCAAAAAGAACAAGGATGGAAAGCTACATTGCGAATTGTTGAGTCTTGGGATGAAGTGCCTGTTAGTGCTTTAAAATTGAATTGA
27666	GC_00001554	scg	St11_bin5_clean	57681	14	14	1	1	0.983355	1	0.991608	1	13	0	0.0714286							ATGACTATTTGGGTAAATGAACAGATAGATCCATCTGGTATTGTCTACTCTTGTATTGCCTGTTGTGAGAAATTGCAAGCCCAAGAATGCCATGAATCTTTTAAAAAAAATTTAACTGATACTCAAAAAGAACAAGGATGGAAAGCTACATTGCGAATTGTTGAGTCTTGGGATGATGTGCCTGTTAGTGCTTTAAAATTGAATTGA
27667	GC_00001554	scg	T2175_clean	11180	14	14	1	1	0.983355	1	0.991608	1	13	0	0.0714286							ATGACTATTTGGGTAAATGAACAGATAGATCCATCTGGTATTGTCTACTCTTGTATTGCCTGTTGTGAGAAATTGCAAGCCCAAGAATGCCATGAATCTTTTAAAAAAAATTTAACTGATACTCAAAAAGAACAAGGATGGAAAGCTACATTGCGAATTGTTGAGTCTTGGGATGATGTGCCTGTTAGTGCTTTAAAATTGAATTGA
27668	GC_00001554	scg	USCT05_clean	36790	14	14	1	1	0.983355	1	0.991608	1	13	0	0.0714286							ATGACTATTTGGGTAAATGAACAGATAGATCCATCTGGTATTGTCTACTCTTGTATTGCCTGTTGTGAGAAATTGCAAGCCCAAGAATGCCATGAATCTTTTAAAAAAAATTTAACTGATACTCAAAAAGAACAAGGATGGAAAGCTACATTGCGAATTGTTGAGTCTTGGGATGAAGTGCCTGTTAGTGCTTTAAAATTGAATTGA
27669	GC_00001554	scg	USCT114_clean	15969	14	14	1	1	0.983355	1	0.991608	1	13	0	0.0714286							ATGACTATTTGGGTAAATGAACAGATAGATCCATCTGGTATTGTCTACTCTTGTATTGCCTGTTGTGAGAAATTGCAAGCCCAAGAATGCCATGAATCTTTTAAAAAAAATTTAACTGATACTCAAAAAGAACAAGGATGGAAAGCTACATTGCGAATTGTTGAGTCTTGGGATGAAGTGCCTGTTAGTGCTTTAAAATTGAATTGA
27670	GC_00001555	scg	CON_clean	4149	14	14	1	1	0.969851	1	0.984695	2	12	0	0.142857	COG0742	16S rRNA G966 N2-methylase RsmD (RsmD) (PDB:2IFT)	COG0742	16S rRNA modification	J	Translation, ribosomal structure and biogenesis	ATGAATTTAAGAATATATGGTAACCGTCAGTTAAAAACTTTACCAGGAATGGAAATTCGACCAACTTTGGCTAAGGTGCGAGAAGCAGTCTTTAATATCTGGCAAAATAATATAGATGGATGTCGATGGCTCGATATATGTGCTGGTGTAGGTTCTATGGGAGCAGAAGCTTTATGTAGAGGAGCATCCATAGCGATCGCTATGGAACAATATAGCCCTGCTTGTACTTTAATTCGCCAAAATTGGCAACTGGTGGCTAGTTCATCCCAGGAATTTCAGGTTTTGCGGGGAGATGTTTTAAAACGGTTAAAAGTTTTGGTGGGCCAGAAGTTTGATTTGATTTATTTTGATCCCCCCTATACTAGTAATTTATATCAACCAGTATTGGAGGCGATCGCTCAATATCAACTTCTAGGGCTAACCAGCGAGCTAGCAGTAGAACATTGTCCCAAAATATGGCCAGTTAAATCTATTCCCAATTTAGAAATTTGTCGGCAGAAAGTCTATGGCAATACAGCTTTGACTTTCTTTCGTCTTTTTCAGAACTGA
27671	GC_00001555	scg	DEMO_clean	67911	14	14	1	1	0.969851	1	0.984695	2	12	0	0.142857	COG0742	16S rRNA G966 N2-methylase RsmD (RsmD) (PDB:2IFT)	COG0742	16S rRNA modification	J	Translation, ribosomal structure and biogenesis	ATGAATTTAAGAATATATGGTAACCGTCAGTTAAAAACTTTACCAGGAATGGAAATTCGACCAACTTTGGCTAAGGTGCGAGAAGCAGTCTTTAATATCTGGCAAAATAATATAGATGGATGTCGATGGCTCGATATATGTGCTGGTGTAGGTTCTATGGGAGCAGAAGCTTTATGTAGAGGAGCATCCTTAGCGATCGCTATGGAACAATATAGCCCTGCTTGTACTGTAATTCGCCAAAATTGGCAACTGGTGGCTAGTTCACCCCAGGAATTTCAGGTTTTGCGGGGAGATGTTTTAAAACGATTAAAAGTTTTGGTGGGCCAGAAGTTTGATTTGATTTATTTTGATCCCCCCTATACTAGTAATTTATATCAACCAGTATTGGAGGCGATCGCTCAATATCAACTTCTAGGGCTAAACAGCGAGCTAGCAGTAGAACATTGTCCCAAAATATGGCCAGTTAAATCTATTCCCAGTTTAGAAATTTGTCGGCAGAAAGTCTATGGCAATACAGCTTTGACTTTCTTTCGTCTTTTTCAGGACTGA
27672	GC_00001555	scg	GS4_clean	29701	14	14	1	1	0.969851	1	0.984695	2	12	0	0.142857	COG0742	16S rRNA G966 N2-methylase RsmD (RsmD) (PDB:2IFT)	COG0742	16S rRNA modification	J	Translation, ribosomal structure and biogenesis	ATGAATTTAAGAATATATGGTAACCGTCAGTTAAAAACTTTACCAGGAATGGAAATTCGACCAACTTTGGCTAAGGTGCGAGAAGCAGTCTTTAATATCTGGCAAAATAATATAGATGGATGTCGATGGCTCGATATATGTGCTGGTGTAGGTTCTATGGGAGCAGAAGCTTTATGTAGAGGAGCATCCTTAGCGATCGCTATGGAACAATATAGCCCTGCTTGTACTGTAATTCGCCAAAATTGGCAACTGGTGGCTAGTTCACCCCAGGAATTTCAGGTTTTGCGGGGAGATGTTTTAAAACGATTAAAAGTTTTGGTGGGCCAGAAGTTTGATTTGATTTATTTTGATCCCCCCTATACTAGTAATTTATATCAACCAGTATTGGAGGCGATCGCTCAATATCAACTTCTAGGGCTAAACAGCGAGCTAGCAGTAGAACATTGTCCCAAAATATGGCCAGTTAAATCTATTCCCAGTTTAGAAATTTGTCGGCAGAAAGTCTATGGCAATACAGCTTTGACTTTCTTTCGTCTTTTTCAGGACTGA
27673	GC_00001555	scg	H94_clean	60268	14	14	1	1	0.969851	1	0.984695	2	12	0	0.142857	COG0742	16S rRNA G966 N2-methylase RsmD (RsmD) (PDB:2IFT)	COG0742	16S rRNA modification	J	Translation, ribosomal structure and biogenesis	ATGAATTTAAGAATATATGGGAACCGTCAATTAAAAACTTTGCCAGGAATGGCCACTCGTCCGACTTTGGCTAAGGTGCGAGAGGCTGTCTTTAATATCTGGCAAGGTAATATATCTGGATGTCGATGGCTGGATATATGTGCTGGGGTGGGTTCTATGGGAGCAGAGGCTTTATGTAGAGGAGCATCAAGAGCGATCGCTATTGAAGAAGATGGCCCTGCTTGTGGTGTGATTCGTCAAAATTGGCAGATGGTGGCCAGTTTGTCCCAGGAATTTCAGGTGTTGCGGGGAGATGTTTTGAAACGGTTAAAAGTGCTGGTAGGCCAGCAGTTTGATTTGATTTATTTTGATCCCCCTTATGGTAGTGGTCTGTATCAACCAGTACTGGAGGCGATCGCTCAATATCAACTTCTAGCACCAACCAGCGAGCTAGCAGTGGAACATAGTCCTGAAAGATGGCCTGTCAAATCTGTTCCTACCTTAGAGATTTGTCGGGAGAAAGTCTATGGCAATACAGCTTTGACTTTCTTTTGTCTTTTTCAGGACTGA
27674	GC_00001555	scg	IMS101	44945	14	14	1	1	0.969851	1	0.984695	2	12	0	0.142857	COG0742	16S rRNA G966 N2-methylase RsmD (RsmD) (PDB:2IFT)	COG0742	16S rRNA modification	J	Translation, ribosomal structure and biogenesis	ATGAATTTAAGAATATATGGTAACCGTCAGTTAAAAACTTTACCAGGAATGGAAATTCGACCAACTTTGGCTAAGGTGCGAGAAGCAGTCTTTAATATCTGGCAAAATAATATAGATGGATGTCGATGGCTCGATATATGTGCTGGTGTAGGTTCTATGGGAGCAGAAGCTTTATGTAGAGGAGCATCCATAGCGATCGCTATGGAACAATATAGCCCTGCTTGTACTTTAATTCGCCAAAATTGGCAACTGGTGGCTAGTTCATCCCAGGAATTTCAGGTTTTGCGGGGAGATGTTTTAAAACGGTTAAAAGTTTTAGTGGGCCAGAAGTTTGATTTGATTTATTTTGATCCCCCCTATACTAGTAATTTATATCAACCAGTATTGGAGGCGATCGCTCAATATCAACTTCTAGGGCTAACCAGCGAGCTAGCAGTAGAACATTGTCCCAAAATATGGCCAGTTAAATCTATTCCCAATTTAGAAATTTGTCGGCAGAAAGTCTATGGCAATACAGCTTTGACTTTCTTTCGTCTTTTTCAGAACTGA
27675	GC_00001555	scg	LIN_clean	48045	14	14	1	1	0.969851	1	0.984695	2	12	0	0.142857	COG0742	16S rRNA G966 N2-methylase RsmD (RsmD) (PDB:2IFT)	COG0742	16S rRNA modification	J	Translation, ribosomal structure and biogenesis	ATGAATTTAAGAATATATGGTAACCGTCAGTTAAAAACTTTACCAGGAATGGAAATTCGACCAACTTTGGCTAAGGTGCGAGAAGCAGTCTTTAATATCTGGCAAAATAATATAGATGGATGTCGATGGCTCGATATATGTGCTGGTGTAGGTTCTATGGGAGCAGAAGCTTTATGTAGAGGAGCATCCATAGCGATCGCTATGGAACAATATAGCCCTGCTTGTACTTTAATTCGCCAAAATTGGCAACTGGTGGCTAGTTCATCCCAGGAATTTCAGGTTTTGCGGGGAGATGTTTTAAAACGGTTAAAAGTTTTAGTGGGCCAGAAGTTTGATTTGATTTATTTTGATCCCCCCTATACTAGTAATTTATATCAACCAGTATTGGAGGCGATCGCTCAATATCAACTTCTAGGGCTAACCAGCGAGCTAGCAGTAGAACATTGTCCCAAAATATGGCCAGTTAAATCTATTCCCAATTTAGAAATTTGTCGGCAGAAAGTCTATGGCAATACAGCTTTGACTTTCTTTCGTCTTTTTCAGAACTGA
27676	GC_00001555	scg	MAG_erythraeum_clean	22161	14	14	1	1	0.969851	1	0.984695	2	12	0	0.142857	COG0742	16S rRNA G966 N2-methylase RsmD (RsmD) (PDB:2IFT)	COG0742	16S rRNA modification	J	Translation, ribosomal structure and biogenesis	ATGAATTTAAGAATATATGGTAACCGTCAGTTAAAAACTTTACCAGGAATGGAAATTCGACCAACTTTGGCTAAGGTGCGAGAAGCAGTCTTTAATATCTGGCAAAATAATATAGATGGATGTCGATGGCTCGATATATGTGCTGGTGTAGGTTCTATGGGAGCAGAAGCTTTATGTAGAGGAGCATCCATAGCGATCGCTATGGAACAATATAGCCCTGCTTGTACTTTAATTCGCCAAAATTGGCAACTGGTGGCTAGTTCATCCCAGGAATTTCAGGTTTTGCGGGGAGATGTTTTAAAACGGTTAAAAGTTTTGGTGGGCCAGAAGTTTGATTTGATTTATTTTGATCCCCCCTATACTAGTAATTTATATCAACCAGTATTGGAGGCGATCGCTCAATATCAACTTCTAGGGCTAACCAGCGAGCTAGCAGTAGAACATTGTCCCAAAATATGGCCAGTTAAATCTATTCCCAATTTAGAAATTTGTCGGCAGAAAGTCTATGGCAATACAGCTTTGACTTTCTTTCGTCTTTTTCAGAACTGA
27677	GC_00001555	scg	R01_clean	22658	14	14	1	1	0.969851	1	0.984695	2	12	0	0.142857	COG0742	16S rRNA G966 N2-methylase RsmD (RsmD) (PDB:2IFT)	COG0742	16S rRNA modification	J	Translation, ribosomal structure and biogenesis	ATGAATTTAAGAATATATGGTAACCGTCAGTTAAAAACTTTACCAGGAATGGAAATTCGACCAACTTTGGCTAAGGTGCGAGAAGCAGTCTTTAATATCTGGCAAAATAATATAGATGGATGTCGATGGCTCGATATATGTGCTGGTGTAGGTTCTATGGGAGCAGAAGCTTTATGTAGAGGAGCATCCTTAGCGATCGCTATGGAACAATATAGCCCTGCTTGTACTGTAATTCGCCAAAATTGGCAACTGGTGGCTAGTTCACCCCAGGAATTTCAGGTTTTGCGGGGAGATGTTTTAAAACGATTAAAAGTTTTGGTGGGCCAGAAGTTTGATTTGATTTATTTTGATCCCCCCTATACTAGTAATTTATATCAACCAGTATTGGAGGCGATCGCTCAATATCAACTTCTAGGGCTAAACAGCGAGCTAGCAGTAGAACATTGTCCCAAAATATGGCCAGTTAAATCTATTCCCAGTTTAGAAATTTGTCGGCAGAAAGTCTATGGCAATACAGCTTTGACTTTCTTTCGTCTTTTTCAGGACTGA
27678	GC_00001555	scg	RLI_clean	6239	14	14	1	1	0.969851	1	0.984695	2	12	0	0.142857	COG0742	16S rRNA G966 N2-methylase RsmD (RsmD) (PDB:2IFT)	COG0742	16S rRNA modification	J	Translation, ribosomal structure and biogenesis	ATGAATTTAAGAATATATGGTAACCGTCAGTTAAAAACTTTACCAGGAATGGAAATTCGACCAACTTTGGCTAAGGTGCGAGAAGCAGTCTTTAATATCTGGCAAAATAATATAGATGGATGTCGATGGCTCGATATATGTGCTGGTGTAGGTTCTATGGGAGCAGAAGCTTTATGTAGAGGAGCATCCATAGCGATCGCTATGGAACAATATAGCCCTGCTTGTACTTTAATTCGCCAAAATTGGCAACTGGTGGCTAGTTCATCCCAGGAATTTCAGGTTTTGCGGGGAGATGTTTTAAAACGGTTAAAAGTTTTAGTGGGCCAGAAGTTTGATTTGATTTATTTTGATCCCCCCTATACTAGTAATTTATATCAACCAGTATTGGAGGCGATCGCTCAATATCAACTTCTAGGGCTAACCAGCGAGCTAGCAGTAGAACATTGTCCCAAAATATGGCCAGTTAAATCTATTCCCAATTTAGAAATTTGTCGGCAGAAAGTCTATGGCAATACAGCTTTGACTTTCTTTCGTCTTTTTCAGAACTGA
27679	GC_00001555	scg	ST8_clean	40232	14	14	1	1	0.969851	1	0.984695	2	12	0	0.142857	COG0742	16S rRNA G966 N2-methylase RsmD (RsmD) (PDB:2IFT)	COG0742	16S rRNA modification	J	Translation, ribosomal structure and biogenesis	ATGAATTTAAGAATATATGGTAACCGTCAGTTAAAAACTTTACCAGGAATGGAAATTCGACCAACTTTGGCTAAGGTGCGAGAAGCAGTCTTTAATATCTGGCAAAATAATATAGATGGATGTCGATGGCTCGATATATGTGCTGGTGTAGGTTCTATGGGAGCAGAAGCTTTATGTAGAGGAGCATCCTTAGCGATCGCTATGGAACAATATAGCCCTGCTTGTACTGTAATTCGCCAAAATTGGCAACTGGTGGCTAGTTCACCCCAGGAATTTCAGGTTTTGCGGGGAGATGTTTTAAAACGATTAAAAGTTTTGGTGGGCCAGAAGTTTGATTTGATTTATTTTGATCCCCCCTATACTAGTAATTTATATCAACCAGTATTGGAGGCGATCGCTCAATATCAACTTCTAGGGCTAAACAGCGAGCTAGCAGTAGAACATTGTCCCAAAATATGGCCAGTTAAATCTATTCCCAGTTTAGAAATTTGTCGGCAGAAAGTCTATGGCAATACAGCTTTGACTTTCTTTCGTCTTTTTCAGGACTGA
27680	GC_00001555	scg	St11_bin5_clean	14821	14	14	1	1	0.969851	1	0.984695	2	12	0	0.142857	COG0742	16S rRNA G966 N2-methylase RsmD (RsmD) (PDB:2IFT)	COG0742	16S rRNA modification	J	Translation, ribosomal structure and biogenesis	ATGAATTTAAGAATATATGGTAACCGTCAGTTAAAAACTTTACCAGGAATGGAAATTCGACCAACTTTGGCTAAGGTGCGAGAAGCAGTCTTTAATATCTGGCAAAATAATATAGATGGATGTCGATGGCTCGATATATGTGCTGGTGTAGGTTCTATGGGAGCAGAAGCTTTATGTAGAGGAGCATCCATAGCGATCGCTATGGAACAATATAGCCCTGCTTGTACTTTAATTCGCCAAAATTGGCAACTGGTGGCTAGTTCATCCCAGGAATTTCAGGTTTTGCGGGGAGATGTTTTAAAACGGTTAAAAGTTTTGGTGGGCCAGAAGTTTGATTTGATTTATTTTGATCCCCCCTATACTAGTAATTTATATCAACCAGTATTGGAGGCGATCGCTCAATATCAACTTCTAGGGCTAACCAGCGAGCTAGCAGTAGAACATTGTCCCAAAATATGGCCAGTTAAATCTATTCCCAATTTAGAAATTTGTCGGCAGAAAGTCTATGGCAATACAGCTTTGACTTTCTTTCGTCTTTTTCAGAACTGA
27681	GC_00001555	scg	T2175_clean	50191	14	14	1	1	0.969851	1	0.984695	2	12	0	0.142857	COG0742	16S rRNA G966 N2-methylase RsmD (RsmD) (PDB:2IFT)	COG0742	16S rRNA modification	J	Translation, ribosomal structure and biogenesis	ATGAATTTAAGAATATATGGTAACCGTCAGTTAAAAACTTTACCAGGAATGGAAATTCGACCAACTTTGGCTAAGGTGCGAGAAGCAGTCTTTAATATCTGGCAAAATAATATAGATGGATGTCGATGGCTCGATATATGTGCTGGTGTAGGTTCTATGGGAGCAGAAGCTTTATGTAGAGGAGCATCCATAGCGATCGCTATGGAACAATATAGCCCTGCTTGTACTTTAATTCGCCAAAATTGGCAACTGGTGGCTAGTTCATCCCAGGAATTTCAGGTTTTGCGGGGAGATGTTTTAAAACGGTTAAAAGTTTTGGTGGGCCAGAAGTTTGATTTGATTTATTTTGATCCCCCCTATACTAGTAATTTATATCAACCAGTATTGGAGGCGATCGCTCAATATCAACTTCTAGGGCTAACCAGCGAGCTAGCAGTAGAACATTGTCCCAAAATATGGCCAGTTAAATCTATTCCCAATTTAGAAATTTGTCGGCAGAAAGTCTATGGCAATACAGCTTTGACTTTCTTTCGTCTTTTTCAGAACTGA
27682	GC_00001555	scg	USCT05_clean	40979	14	14	1	1	0.969851	1	0.984695	2	12	0	0.142857	COG0742	16S rRNA G966 N2-methylase RsmD (RsmD) (PDB:2IFT)	COG0742	16S rRNA modification	J	Translation, ribosomal structure and biogenesis	ATGAATTTAAGAATATATGGTAACCGTCAGTTAAAAACTTTACCAGGAATGGAAATTCGACCAACTTTGGCTAAGGTGCGAGAAGCAGTCTTTAATATCTGGCAAAATAATATAGATGGATGTCGATGGCTCGATATATGTGCTGGTGTAGGTTCTATGGGAGCAGAAGCTTTATGTAGAGGAGCATCCTTAGCGATCGCTATGGAACAATATAGCCCTGCTTGTACTGTAATTCGCCAAAATTGGCAACTGGTGGCTAGTTCACCCCAGGAATTTCAGGTTTTGCGGGGAGATGTTTTAAAACGATTAAAAGTTTTGGTGGGCCAGAAGTTTGATTTGATTTATTTTGATCCCCCCTATACTAGTAATTTATATCAACCAGTATTGGAGGCGATCGCTCAATATCAACTTCTAGGGCTAAACAGCGAGCTAGCAGTAGAACATTGTCCCAAAATATGGCCAGTTAAATCTATTCCCAGTTTAGAAATTTGTCGGCAGAAAGTCTATGGCAATACAGCTTTGACTTTCTTTCGTCTTTTTCAGGACTGA
27683	GC_00001555	scg	USCT114_clean	63137	14	14	1	1	0.969851	1	0.984695	2	12	0	0.142857	COG0742	16S rRNA G966 N2-methylase RsmD (RsmD) (PDB:2IFT)	COG0742	16S rRNA modification	J	Translation, ribosomal structure and biogenesis	ATGAATTTAAGAATATATGGTAACCGTCAGTTAAAAACTTTACCAGGAATGGAAATTCGACCAACTTTGGCTAAGGTGCGAGAAGCAGTCTTTAATATCTGGCAAAATAATATAGATGGATGTCGATGGCTCGATATATGTGCTGGTGTAGGTTCTATGGGAGCAGAAGCTTTATGTAGAGGAGCATCCTTAGCGATCGCTATGGAACAATATAGCCCTGCTTGTACTGTAATTCGCCAAAATTGGCAACTGGTGGCTAGTTCACCCCAGGAATTTCAGGTTTTGCGGGGAGATGTTTTAAAACGATTAAAAGTTTTGGTGGGCCAGAAGTTTGATTTGATTTATTTTGATCCCCCCTATACTAGTAATTTATATCAACCAGTATTGGAGGCGATCGCTCAATATCAACTTCTAGGGCTAAACAGCGAGCTAGCAGTAGAACATTGTCCCAAAATATGGCCAGTTAAATCTATTCCCAGTTTAGAAATTTGTCGGCAGAAAGTCTATGGCAATACAGCTTTGACTTTCTTTCGTCTTTTTCAGGACTGA
27684	GC_00001556	scg	CON_clean	59528	14	14	1	1	0.977719	0.97366	0.975685	1	13	0	0.0714286	COG0346	Catechol 2,3-dioxygenase or related enzyme, vicinal oxygen chelate (VOC) family (GloA) (PDB:3R4Q) (PUBMED:11830595)			Q	Secondary metabolites biosynthesis, transport and catabolism	ATGCACCATGCCTCAATTAAGACTGCTGATATTCATAAAGCGATCGCTTTCTATGAAAAATTAGGTTTTACAGTCTGTGAACGCTTTACCACAGGCTACACTTTAGCATGTTGGATGGAAGGATTAAATAGTATAATTGAACTAATTCAAGTTCCTGAACCATTAACTGTATTTGATGCTTTTGGGGATGAACATTATGTTGGATATTATCATTTATCATTTGATTTAACTGAAAATATTCCAGATTTACCTAGTTGGTTAAACGCATTAAAAGAAAAGTTTGATTCAGCAATAATAGAACAACCAAAAATGTTTCAACCATTAAAAATTCTCTTAGAACCTACTCAACAAATGATTGGAAATAATGTTTATGAGGTAACTTTTATTGCGGATAGTGATGGTTTACCTCTAGAATTTCTTAGAAAATTAAATTCCTAG
27685	GC_00001556	scg	DEMO_clean	25155	14	14	1	1	0.977719	0.97366	0.975685	1	13	0	0.0714286	COG0346	Catechol 2,3-dioxygenase or related enzyme, vicinal oxygen chelate (VOC) family (GloA) (PDB:3R4Q) (PUBMED:11830595)			Q	Secondary metabolites biosynthesis, transport and catabolism	ATGCACCATGCCTCAATTAAGACTGCTGATATTCATAAAGCGATCGCTTTCTATGAAAAATTAGGTTTTGCAGTCTGTGAACGCTTTACCACAGGTTACACTTTAGCATGTTGGATGGAAGGATTAAATAGTATAATTGAACTAATTCAAGTTCCTGAACCATTAACTGTATTTGATGCTTTTGGGGATGAACATTATGTTGGATATTATCATTTATCATTTGATTTAACTGAAAATATTCCAGATTTACCTAGTTGGTTAAATGCATTAAAAGAAAAATTTGATTCAGCAATAATAGAACAACCAAAAATGTTTCAACCATTAAAAATTCTCTTAGAACCTACTCAACAAATGATTGGAAATAATGTTTATGAGGTAACTTTTATTGCGGATAGTGATGGTTTACCTCTAGAATTTATTAGGAAGTTAAATTCCTAA
27686	GC_00001556	scg	GS4_clean	21248	14	14	1	1	0.977719	0.97366	0.975685	1	13	0	0.0714286	COG0346	Catechol 2,3-dioxygenase or related enzyme, vicinal oxygen chelate (VOC) family (GloA) (PDB:3R4Q) (PUBMED:11830595)			Q	Secondary metabolites biosynthesis, transport and catabolism	ATGCACCATGCCTCAATTAAGACTGCTGATATTCATAAAGCGATCGCTTTCTATGAAAAATTAGGTTTTGCAGTCTGTGAACGCTTTACCACAGGCTACACTTTAGCATGTTGGATGGAAGGATTAAATAGTATAATTGAACTAATTCAAGTTCCTGAACCATTAACTGTATTTGATGCTTTTGGGGATGAACATTATGTTGGATATTATCATTTATCATTTGATTTAACTGAAAATATTCCAGATTTACCTAGTTGGTTAAATGCATTAAAAGAAAAATTTGATTCAGCAATAATAGAACAACCAAAAATGTTTCAACCATTAAAAATTCTCTTAGAACCTACTCAACAAATGATTGGAAATAATGTTTATGAGGTAACTTTTATTGCGGATAGTGATGGTTTACCTCTAGAATTTATTAGGAAGTTAAATTCCTAA
27687	GC_00001556	scg	H94_clean	1068	14	14	1	1	0.977719	0.97366	0.975685	1	13	0	0.0714286	COG0346	Catechol 2,3-dioxygenase or related enzyme, vicinal oxygen chelate (VOC) family (GloA) (PDB:3R4Q) (PUBMED:11830595)			Q	Secondary metabolites biosynthesis, transport and catabolism	ATGCACCATGCCTCGATTAGGACTGCTGATATTCATCGAGCGATCGCTTTCTATGGAAAATTAGGTTTTACAGTGTGTGAACGCTTTACTACAGGTTATACTTTAGCCTGTTGGATGGAGGGATTAAATAGTATAATTGAACTAATTCAAGTTCCATTGCCTAAGCCTGCACTAGATGCTTTTTGGGATGAACATTATGTTGGATATTATCATCTATCATTTGATTTAACTGAAAATGTTGCAGATTTACCCAGTTGGTTAAATTCTTTAAAAGAAGAATTTGATTCAGCAGCAATAGAACAACCTGAAATGTTTGAACAATTAAAAATTCTCTTAGAACCTACTCAACAAATGATTGGAAATAATGTTTATGAAGTTCTTTTTATTGCAGATAGTGATAATTTACCTCTAGAATTTATTAGGCAGTTAAATTATGAGATTTCCATCTAA
27688	GC_00001556	scg	IMS101	47338	14	14	1	1	0.977719	0.97366	0.975685	1	13	0	0.0714286	COG0346	Catechol 2,3-dioxygenase or related enzyme, vicinal oxygen chelate (VOC) family (GloA) (PDB:3R4Q) (PUBMED:11830595)			Q	Secondary metabolites biosynthesis, transport and catabolism	ATGCACCATGCCTCAATTAAGACTGCTGATATTCATAAAGCGATCGCTTTCTATGAAAAATTAGGTTTTACAGTCTGTGAACGCTTTACCACAGGCTACACTTTAGCATGTTGGATGGAAGGATTAAATAGTATAATTGAACTAATTCAAGTTCCTGAACCATTAACTGTATTTGATGCTTTTGGGGATGAACATTATGTTGGATATTATCATTTATCATTTGATTTAACTGAAAATATTCCAGATTTACCTAGTTGGTTAAATGCATTAAAAGAAAAGTTTGATTCAGCAATAATAGAACAACCAAAAATGTTTCAACCATTAAAAATTCTCTTAGAACCTACTCAACAAATGATTGGAAATAATGTTTATGAGGTAACTTTTATTGCGGATAGTGATGGTTTACCTCTAGAATTTCTTAGGAAATTAAATTCCTAG
27689	GC_00001556	scg	LIN_clean	38542	14	14	1	1	0.977719	0.97366	0.975685	1	13	0	0.0714286	COG0346	Catechol 2,3-dioxygenase or related enzyme, vicinal oxygen chelate (VOC) family (GloA) (PDB:3R4Q) (PUBMED:11830595)			Q	Secondary metabolites biosynthesis, transport and catabolism	ATGCACCATGCCTCAATTAAGACTGCTGATATTCATAAAGCGATCGCTTTCTATGAAAAATTAGGTTTTACAGTCTGTGAACGCTTTACCACAGGCTACACTTTAGCATGTTGGATGGAAGGATTAAATAGTATAATTGAACTAATTCAAGTTCCTGAACCATTAACTGTATTTGATGCTTTTGGGGATGAACATTATGTTGGATATTATCATTTATCATTTGATTTAACTGAAAATATTCCAGATTTACCTAGTTGGTTAAATGCATTAAAAGAAAAGTTTGATTCAGCAATAATAGAACAACCAAAAATGTTTCAACCATTAAAAATTCTCTTAGAACCTACTCAACAAATGATTGGAAATAATGTTTATGAGGTAACTTTTATTGCGGATAGTGATGGTTTACCTCTAGAATTTCTTAGGAAATTAAATTCCTAG
27690	GC_00001556	scg	MAG_erythraeum_clean	17787	14	14	1	1	0.977719	0.97366	0.975685	1	13	0	0.0714286	COG0346	Catechol 2,3-dioxygenase or related enzyme, vicinal oxygen chelate (VOC) family (GloA) (PDB:3R4Q) (PUBMED:11830595)			Q	Secondary metabolites biosynthesis, transport and catabolism	ATGCACCATGCCTCAATTAAGACTGCTGATATTCATAAAGCGATCGCTTTCTATGAAAAATTAGGTTTTACAGTCTGTGAACGCTTTACCACAGGCTACACTTTAGCATGTTGGATGGAAGGATTAAATAGTATAATTGAACTAATTCAAGTTCCTGAACCATTAACTGTATTTGATGCTTTTGGGGATGAACATTATGTTGGATATTATCATTTATCATTTGATTTAACTGAAAATATTCCAGATTTACCTAGTTGGTTAAACGCATTAAAAGAAAAGTTTGATTCAGCAATAATAGAACAACCAAAAATGTTTCAACCATTAAAAATTCTCTTAGAACCTACTCAACAAATGATTGGAAATAATGTTTATGAGGTAACTTTTATTGCGGATAGTGATGGTTTACCTCTAGAATTTCTTAGAAAATTAAATTCCTAG
27691	GC_00001556	scg	R01_clean	34998	14	14	1	1	0.977719	0.97366	0.975685	1	13	0	0.0714286	COG0346	Catechol 2,3-dioxygenase or related enzyme, vicinal oxygen chelate (VOC) family (GloA) (PDB:3R4Q) (PUBMED:11830595)			Q	Secondary metabolites biosynthesis, transport and catabolism	ATGCACCATGCCTCAATTAAGACTGCTGATATTCATAAAGCGATCGCTTTCTATGAAAAATTAGGTTTTGCAGTCTGTGAACGCTTTACCACAGGCTACACTTTAGCATGTTGGATGGAAGGATTAAATAGTATAATTGAACTAATTCAAGTTCCTGAACCATTAACTGTATTTGATGCTTTTGGGGATGAACATTATGTTGGATATTATCATTTATCATTTGATTTAACTGAAAATATTCCAGATTTACCTAGTTGGTTAAATGCATTAAAAGAAAAATTTGATTCAGCAATAATAGAACAACCAAAAATGTTTCAACCATTAAAAATTCTCTTAGAACCTACTCAACAAATGATTGGAAATAATGTTTATGAGGTAACTTTTATTGCGGATAGTGATGGTTTACCTCTAGAATTTATTAGGAAGTTAAATTCCTAA
27692	GC_00001556	scg	RLI_clean	14512	14	14	1	1	0.977719	0.97366	0.975685	1	13	0	0.0714286	COG0346	Catechol 2,3-dioxygenase or related enzyme, vicinal oxygen chelate (VOC) family (GloA) (PDB:3R4Q) (PUBMED:11830595)			Q	Secondary metabolites biosynthesis, transport and catabolism	ATGCACCATGCCTCAATTAAGACTGCTGATATTCATAAAGCGATCGCTTTCTATGAAAAATTAGGTTTTACAGTCTGTGAACGCTTTACCACAGGCTACACTTTAGCATGTTGGATGGAAGGATTAAATAGTATAATTGAACTAATTCAAGTTCCTGAACCATTAACTGTATTTGATGCTTTTGGGGATGAACATTATGTTGGATATTATCATTTATCATTTGATTTAACTGAAAATATTCCAGATTTACCTAGTTGGTTAAATGCATTAAAAGAAAAGTTTGATTCAGCAATAATAGAACAACCAAAAATGTTTCAACCATTAAAAATTCTCTTAGAACCTACTCAACAAATGATTGGAAATAATGTTTATGAGGTAACTTTTATTGCGGATAGTGATGGTTTACCTCTAGAATTTCTTAGGAAATTAAATTCCTAG
27693	GC_00001556	scg	ST8_clean	10685	14	14	1	1	0.977719	0.97366	0.975685	1	13	0	0.0714286	COG0346	Catechol 2,3-dioxygenase or related enzyme, vicinal oxygen chelate (VOC) family (GloA) (PDB:3R4Q) (PUBMED:11830595)			Q	Secondary metabolites biosynthesis, transport and catabolism	ATGCACCATGCCTCAATTAAGACTGCTGATATTCATAAAGCGATCGCTTTCTATGAAAAATTAGGTTTTGCAGTCTGTGAACGCTTTACCACAGGCTACACTTTAGCATGTTGGATGGAAGGATTAAATAGTATAATTGAACTAATTCAAGTTCCTGAACCATTAACTGTATTTGATGCTTTTGGGGATGAACATTATGTTGGATATTATCATTTATCATTTGATTTAACTGAAAATATTCCAGATTTACCTAGTTGGTTAAATGCATTAAAAGAAAAATTTGATTCAGCAATAATAGAACAACCAAAAATGTTTCAACCATTAAAAATTCTCTTAGAACCTACTCAACAAATGATTGGAAATAATGTTTATGAGGTAACTTTTATTGCGGATAGTGATGGTTTACCTCTAGAATTTATTAGGAAGTTAAATTCCTAA
27694	GC_00001556	scg	St11_bin5_clean	31514	14	14	1	1	0.977719	0.97366	0.975685	1	13	0	0.0714286	COG0346	Catechol 2,3-dioxygenase or related enzyme, vicinal oxygen chelate (VOC) family (GloA) (PDB:3R4Q) (PUBMED:11830595)			Q	Secondary metabolites biosynthesis, transport and catabolism	ATGCACCATGCCTCAATTAAGACTGCTGATATTCATAAAGCGATCGCTTTCTATGAAAAATTAGGTTTTACAGTCTGTGAACGCTTTACCACAGGCTACACTTTAGCATGTTGGATGGAAGGATTAAATAGTATAATTGAACTAATTCAAGTTCCTGAACCATTAACTGTATTTGATGCTTTTGGGGATGAACATTATGTTGGATATTATCATTTATCATTTGATTTAACTGAAAATATTCCAGATTTACCTAGTTGGTTAAACGCATTAAAAGAAAAGTTTGATTCAGCAATAATAGAACAACCAAAAATGTTTCAACCATTAAAAATTCTCTTAGAACCTACTCAACAAATGATTGGAAATAATGTTTATGAGGTAACTTTTATTGCGGATAGTGATGGTTTACCTCTAGAATTTCTTAGAAAATTAAATTCCTAG
27695	GC_00001556	scg	T2175_clean	40675	14	14	1	1	0.977719	0.97366	0.975685	1	13	0	0.0714286	COG0346	Catechol 2,3-dioxygenase or related enzyme, vicinal oxygen chelate (VOC) family (GloA) (PDB:3R4Q) (PUBMED:11830595)			Q	Secondary metabolites biosynthesis, transport and catabolism	ATGCACCATGCCTCAATTAAGACTGCTGATATTCATAAAGCGATCGCTTTCTATGAAAAGTTAGGTTTTACAGTCTGTGAACGCTTTACCACAGGCTACACTTTAGCATGTTGGATGGAAGGATTAAATAGTATAATTGAACTAATTCAAGTTCCTGAACCATTAACTGTATTTGATGCTTTTGGGGATGAACATTATGTTGGATATTATCATTTATCATTTGATTTAACTGAAAATATTCCAGATTTACCTAGTTGGTTAAATGCATTAAAAGAAAAGTTTGATTCAGCAATAATAGAACAACCAAAAATGTTTCAACCATTAAAAATTCTCTTAGAACCTACTCAACAAATGATTGGAAATAATGTTTATGAGGTAACTTTTATTGCGGATAGTGATGGTTTACCTCTAGAATTTCTTAGGAAATTAAATTCCTAG
27696	GC_00001556	scg	USCT05_clean	41183	14	14	1	1	0.977719	0.97366	0.975685	1	13	0	0.0714286	COG0346	Catechol 2,3-dioxygenase or related enzyme, vicinal oxygen chelate (VOC) family (GloA) (PDB:3R4Q) (PUBMED:11830595)			Q	Secondary metabolites biosynthesis, transport and catabolism	ATGCACCATGCCTCAATTAAGACTGCTGATATTCATAAAGCGATCGCTTTCTATGAAAAATTAGGTTTTGCAGTCTGTGAACGCTTTACCACAGGCTACACTTTAGCATGTTGGATGGAAGGATTAAATAGTATAATTGAACTAATTCAAGTTCCTGAACCATTAACTGTATTTGATGCTTTTGGGGATGAACATTATGTTGGATATTATCATTTATCATTTGATTTAACTGAAAATATTCCAGATTTACCTAGTTGGTTAAATGCATTAAAAGAAAAATTTGATTCAGCAATAATAGAACAACCAAAAATGTTTCAACCATTAAAAATTCTCTTAGAACCTACTCAACAAATGATTGGAAATAATGTTTATGAGGTAACTTTTATTGCGGATAGTGATGGTTTACCTCTAGAATTTATTAGGAAGTTAAATTCCTAA
27697	GC_00001556	scg	USCT114_clean	20024	14	14	1	1	0.977719	0.97366	0.975685	1	13	0	0.0714286	COG0346	Catechol 2,3-dioxygenase or related enzyme, vicinal oxygen chelate (VOC) family (GloA) (PDB:3R4Q) (PUBMED:11830595)			Q	Secondary metabolites biosynthesis, transport and catabolism	ATGCACCATGCCTCAATTAAGACTGCTGATATTCATAAAGCGATCGCTTTCTATGAAAAATTAGGTTTTGCAGTCTGTGAACGCTTTACCACAGGCTACACTTTAGCATGTTGGATGGAAGGATTAAATAGTATAATTGAACTAATTCAAGTTCCTGAACCATTAACTGTATTTGATGCTTTTGGGGATGAACATTATGTTGGATATTATCATTTATCATTTGATTTAACTGAAAATATTCCAGATTTACCTAGTTGGTTAAATGCATTAAAAGAAAAATTTGATTCAGCAATAATAGAACAACCAAAAATGTTTCAACCATTAAAAATTCTCTTAGAACCTACTCAACAAATGATTGGAAATAATGTTTATGAGGTAACTTTTATTGCGGATAGTGATGGTTTACCTCTAGAATTTATTAGGAAGTTAAATTCCTAA
27698	GC_00001557	scg	CON_clean	59279	14	14	1	1	0.981104	1	0.990462	0	14	0	0	COG5693	Phycobilisome linker protein ApcE (ApcE) (PDB:3OSJ;3OHW) (PUBMED:8905231)			C	Energy production and conversion	GTGGCAATTCCATTATTAGAGTACAGACCCAAAAGTCAAAATTCACGGGTTCCAGGTTATGTAGTGCCTGGTGACGACCAACCAATTATTTATTCTGCCGAACTTTTACCCTCAGCGGTAGAGTGGGATGAGTTAATTTGGGCAGCTTATCGCCAAATTTATAGTGAACATCAAATTTTGAAGAGCGATCGCCAAACGTTCCTAGAATCTCAGCTCAAGAATGGCCAAATTACAGTTCGAGATTTTATTCGAGGTTTGCTAACTTCTCCGGCCTTCCGTCGGAACAACTACGAAACAAATAGTAACTATCGCTTTGTTGAGTTATGCGTTCAAAGAGTGTTAGGTCGTGATGTTTATAACGAAGGGGAAAAGCTTGCTTGGTCTATAATTATAGCTACCAAGGGTATTGAAGGTTTTATTGATAAGTTGCTTGATAGTGAAGAATACCTCGACAACTTTGGCTTTGAAACTGTACCCTACCAACGTCGTCGGGTTCTACCCCAGCGTAGCGTCGGAGAAACACCTTTTAATCTGAAGACACCTCGTTATGGGTCTTACTACCGTGGTGTTTTAGGCTTTCCTAAATTTATGTATCAAAATCAAATATTTACCTTTACTCCTCAAGAAAAGAAAGCTAAAGCAGGAGATCCTTCTCTATACTTGAATTTGGTACGGAGTCTTAAGGTACAAGAGCCCGTAGCAAAGACACCAGACCTAGGTAGTGTTAATCTGGATATGGTACCTTATCGTAAGAGATAA
27699	GC_00001557	scg	DEMO_clean	63967	14	14	1	1	0.981104	1	0.990462	0	14	0	0	COG5693	Phycobilisome linker protein ApcE (ApcE) (PDB:3OSJ;3OHW) (PUBMED:8905231)			C	Energy production and conversion	GTGGCAATTCCATTATTAGAGTACAGACCCAAAAGTCAAAATTCACGGGTTCCAGGTTATGTAGTGCCTGGTGACGACCAACCAATTATTTATTCTGCCGAACTTTTACCCTCAGCGGTAGAGTGGGATGAGTTAATTTGGGCAGCTTATCGCCAAATTTATAGTGAACATCAAATTTTGAAGAGCGATCGCCAAACGTTCCTAGAATCTCAGCTCAAGAATGGCCAAATTACAGTTCGAGATTTTATTCGAGGTTTGCTAACTTCTCCGGCCTTCCGTCGGAACAACTACGAAACAAATAGTAACTATCGCTTTGTTGAGTTATGCGTTCAAAGAGTGTTAGGTCGTGATGTTTATAACGAAGGGGAAAAGCTTGCTTGGTCTATAATTATAGCTACCAAGGGTATTGAAGGTTTTATTGATAAGTTGCTTGATAGTGAAGAATACCTCGACAACTTTGGCTTTGAAACTGTACCCTACCAACGTCGTCGGGTTATACCCCAGCGTAGCGTCGGAGAAACACCTTTTAATCTGAAGACACCTCGTTATGGGTCTTACTACCGGGGTGTTTTAGGCTTTCCTAAATTTATGTATCAAAATGAAATATTTACCTTTACTCCTCAAGAAAAGAAAGCTAAAGCAGGAGATCCTTCTCTATACTTGAATTTGGTACGGAGTCTTAAGGTACAAGAGCCCGTAGCAAAGACACCAGACCTAGGTAGTGTTAATCTGGATATGGTACCTTATCGTAAGAGATAA
27700	GC_00001557	scg	GS4_clean	42310	14	14	1	1	0.981104	1	0.990462	0	14	0	0	COG5693	Phycobilisome linker protein ApcE (ApcE) (PDB:3OSJ;3OHW) (PUBMED:8905231)			C	Energy production and conversion	GTGGCAATTCCATTATTAGAGTACAGACCCAAAAGTCAAAATTCACGGGTTCCAGGTTATGTAGTGCCTGGTGACGACCAACCAATTATTTATTCTGCCGAACTTTTACCCTCAGCGGTAGAGTGGGATGAGTTAATTTGGGCAGCTTATCGCCAAATTTATAGTGAACATCAAATTTTGAAGAGCGATCGCCAAACGTTCCTAGAATCTCAGCTCAAGAATGGCCAAATTACAGTTCGAGATTTTATTCGAGGTTTGCTAACTTCTCCGGCCTTCCGTCGGAACAACTACGAAACAAATAGTAACTATCGCTTTGTTGAGTTATGCGTTCAAAGAGTGTTAGGTCGTGATGTTTATAACGAAGGGGAAAAGCTTGCTTGGTCTATAATTATAGCTACCAAGGGTATTGAAGGTTTTATTGATAAGTTGCTTGATAGTGAAGAATACCTCGACAACTTTGGCTTTGAAACTGTACCCTACCAACGTCGTCGGGTTATACCCCAGCGTAGCGTCGGAGAAACACCTTTTAATCTGAAGACACCTCGTTATGGGTCTTACTACCGGGGTGTTTTAGGCTTTCCTAAATTTATGTATCAAAATGAAATATTTACCTTTACTCCTCAAGAAAAGAAAGCTAAAGCAGGAGATCCTTCTCTATACTTGAATTTGGTACGGAGTCTTAAGGTACAAGAGCCCGTAGCAAAGACACCAGACCTAGGTAGTGTTAATCTGGATATGGTACCTTATCGTAAGAGATAA
27701	GC_00001557	scg	H94_clean	21663	14	14	1	1	0.981104	1	0.990462	0	14	0	0	COG5693	Phycobilisome linker protein ApcE (ApcE) (PDB:3OSJ;3OHW) (PUBMED:8905231)			C	Energy production and conversion	GTGGCAATTCCACTATTAGAATACAGGCCCATGAGTCAAAATTCACGGGTGTCGGGTTATGAGGTCCCTGGTGACGACCAACCAATTATCTATTCTGCCGAACTTTTGCCCTCTCAATCAGAGTGGGATGAGTTGATTTGGGCAGCTTATCGCCAAATTTATAGTGAACATCAAATTCTGAAGAGCGATCGCCAAACCTTTCTAGAATCTCAGCTCAAGAATGGTCAAATTACAGTTCGAGATTTTATTCGAGGCTTGCTAACTTCCCCTCCATTCCGCCGGAACAACTACGAAACAAATAGTAATTATCGCTTTGTTGAGTTATGTGTTCAACGGGTGTTAGGTCGTGACGTTTATAACCAAGGGGAAAAATTGGCTTGGTCTATCATTATAGCTACCAAGGGTATTGAAGGCTTTATTGATGAGTTACTAAGTAGTGAGGAATACCTGGACAATTTTGGCTTTGAAACTGTACCCTACCAGCGTCGTCGGGTTCTACCCCAGCATGATGGAGGAGAAACACCTTTTAATCTGAAGACACCTCGTTATGGGCCTTACTATCGAAGTATTTTAGACTTCCCTAAATTTATGTATCAAAATGAAATATTTAGCTTTACTCCTCAAGAACAGAGAGCTCCGGCAGGCGATCCTTCTCTATACTTGGGTCTCGCACGGAGTATTGCTGTCAAAGAAAAAGCAACAATAACACCAAACCTAGATAGTGTTAAGCTAGATATGGTTCCTTATCGTAAGGTGTAA
27702	GC_00001557	scg	IMS101	46729	14	14	1	1	0.981104	1	0.990462	0	14	0	0	COG5693	Phycobilisome linker protein ApcE (ApcE) (PDB:3OSJ;3OHW) (PUBMED:8905231)			C	Energy production and conversion	GTGGCAATTCCATTATTAGAGTACAGACCCAAAAGTCAAAATTCACGGGTTCCAGGTTATGTAGTGCCTGGTGACGACCAACCAATTATTTATTCTGCCGAACTTTTACCCTCAGCGGTAGAGTGGGATGAGTTAATTTGGGCAGCTTATCGCCAAATTTATAGTGAACATCAAATTTTGAAGAGCGATCGCCAAACGTTCCTAGAATCTCAGCTCAAGAATGGCCAAATTACAGTTCGAGATTTTATTCGAGGTTTGCTAACTTCTCCGGCCTTCCGTCGGAACAACTACGAAACAAATAGTAACTATCGCTTTGTTGAGTTATGCGTTCAAAGAGTGTTAGGTCGTGATGTTTATAACGAAGGGGAAAAGCTTGCTTGGTCTATAATTATAGCTACCAAGGGTATTGAAGGTTTTATTGATAAGTTGCTTGATAGTGAAGAATACCTCGACAACTTTGGCTTTGAAACTGTACCCTACCAACGTCGTCGGGTTCTACCCCAGCGTAGCGTCGGAGAAACACCTTTTAATCTGAAGACACCTCGTTATGGGTCTTACTACCGTGGTGTTTTAGGCTTTCCTAAATTTATGTATCAAAATCAAATATTTACCTTTACTCCTCAAGAAAAGAAAGCTAAAGCAGGAGATCCTTCTCTATACTTGAATTTGGTACGGAGTCTTAAGGTACAAGAGCCCGTAGCAAAGACACCAGACCTAGGTAGTGTTAATCTGGATATGGTACCTTATCGTAAGAGATAA
27703	GC_00001557	scg	LIN_clean	48175	14	14	1	1	0.981104	1	0.990462	0	14	0	0	COG5693	Phycobilisome linker protein ApcE (ApcE) (PDB:3OSJ;3OHW) (PUBMED:8905231)			C	Energy production and conversion	GTGGCAATTCCATTATTAGAGTACAGACCCAAAAGTCAAAATTCACGGGTTCCAGGTTATGTAGTGCCTGGTGACGACCAACCAATTATTTATTCTGCCGAACTTTTACCCTCAGCGGTAGAGTGGGATGAGTTAATTTGGGCAGCTTATCGCCAAATTTATAGTGAACATCAAATTTTGAAGAGCGATCGCCAAACGTTCCTAGAATCTCAGCTCAAGAATGGCCAAATTACAGTTCGAGATTTTATTCGAGGTTTGCTAACTTCTCCGGCCTTCCGTCGGAACAACTACGAAACAAATAGTAACTATCGCTTTGTTGAGTTATGCGTTCAAAGAGTGTTAGGTCGTGATGTTTATAACGAAGGGGAAAAGCTTGCTTGGTCTATAATTATAGCTACCAAGGGTATTGAAGGTTTTATTGATAAGTTGCTTGATAGTGAAGAATACCTCGACAACTTTGGCTTTGAAACTGTACCCTACCAACGTCGTCGGGTTCTACCCCAGCGTAGCGTCGGAGAAACACCTTTTAATCTGAAGACACCTCGTTATGGGTCTTACTACCGTGGTGTTTTAGGCTTTCCTAAATTTATGTATCAAAATCAAATATTTACCTTTACTCCTCAAGAAAAGAAAGCTAAAGCAGGAGATCCTTCTCTATACTTGAATTTGGTACGGAGTCTTAAGGTACAAGAGCCCGTAGCAAAGACACCAGACCTAGGTAGTGTTAATCTGGATATGGTACCTTATCGTAAGAGATAA
27704	GC_00001557	scg	MAG_erythraeum_clean	52771	14	14	1	1	0.981104	1	0.990462	0	14	0	0	COG5693	Phycobilisome linker protein ApcE (ApcE) (PDB:3OSJ;3OHW) (PUBMED:8905231)			C	Energy production and conversion	GTGGCAATTCCATTATTAGAGTACAGACCCAAAAGTCAAAATTCACGGGTTCCAGGTTATGTAGTGCCTGGTGACGACCAACCAATTATTTATTCTGCCGAACTTTTACCCTCAGCGGTAGAGTGGGATGAGTTAATTTGGGCAGCTTATCGCCAAATTTATAGTGAACATCAAATTTTGAAGAGCGATCGCCAAACGTTCCTAGAATCTCAGCTCAAGAATGGCCAAATTACAGTTCGAGATTTTATTCGAGGTTTGCTAACTTCTCCGGCCTTCCGTCGGAACAACTACGAAACAAATAGTAACTATCGCTTTGTTGAGTTATGCGTTCAAAGAGTGTTAGGTCGTGATGTTTATAACGAAGGGGAAAAGCTTGCTTGGTCTATAATTATAGCTACCAAGGGTATTGAAGGTTTTATTGATAAGTTGCTTGATAGTGAAGAATACCTCGACAACTTTGGCTTTGAAACTGTACCCTACCAACGTCGTCGGGTTCTACCCCAGCGTAGCGTCGGAGAAACACCTTTTAATCTGAAGACACCTCGTTATGGGTCTTACTACCGTGGTGTTTTAGGCTTTCCTAAATTTATGTATCAAAATCAAATATTTACCTTTACTCCTCAAGAAAAGAAAGCTAAAGCAGGAGATCCTTCTCTATACTTGAATTTGGTACGGAGTCTTAAGGTACAAGAGCCCGTAGCAAAGACACCAGACCTAGGTAGTGTTAATCTGGATATGGTACCTTATCGTAAGAGATAA
27705	GC_00001557	scg	R01_clean	14143	14	14	1	1	0.981104	1	0.990462	0	14	0	0	COG5693	Phycobilisome linker protein ApcE (ApcE) (PDB:3OSJ;3OHW) (PUBMED:8905231)			C	Energy production and conversion	GTGGCAATTCCATTATTAGAGTACAGACCCAAAAGTCAAAATTCACGGGTTCCAGGTTATGTAGTGCCTGGTGACGACCAACCAATTATTTATTCTGCCGAACTTTTACCCTCAGCGGTAGAGTGGGATGAGTTAATTTGGGCAGCTTATCGCCAAATTTATAGTGAACATCAAATTTTGAAGAGCGATCGCCAAACGTTCCTAGAATCTCAGCTCAAGAATGGCCAAATTACAGTTCGAGATTTTATTCGAGGTTTGCTAACTTCTCCGGCCTTCCGTCGGAACAACTACGAAACAAATAGTAACTATCGCTTTGTTGAGTTATGCGTTCAAAGAGTGTTAGGTCGTGATGTTTATAACGAAGGGGAAAAGCTTGCTTGGTCTATAATTATAGCTACCAAGGGTATTGAAGGTTTTATTGATAAGTTGCTTGATAGTGAAGAATACCTCGACAACTTTGGCTTTGAAACTGTACCCTACCAACGTCGTCGGGTTATACCCCAGCGTAGCGTCGGAGAAACACCTTTTAATCTGAAGACACCTCGTTATGGGTCTTACTACCGGGGTGTTTTAGGCTTTCCTAAATTTATGTATCAAAATGAAATATTTACCTTTACTCCTCAAGAAAAGAAAGCTAAAGCAGGAGATCCTTCTCTATACTTGAATTTGGTACGGAGTCTTAAGGTACAAGAGCCCGTAGCAAAGACACCAGACCTAGGTAGTGTTAATCTGGATATGGTACCTTATCGTAAGAGATAA
27706	GC_00001557	scg	RLI_clean	14532	14	14	1	1	0.981104	1	0.990462	0	14	0	0	COG5693	Phycobilisome linker protein ApcE (ApcE) (PDB:3OSJ;3OHW) (PUBMED:8905231)			C	Energy production and conversion	GTGGCAATTCCATTATTAGAGTACAGACCCAAAAGTCAAAATTCACGGGTTCCAGGTTATGTAGTGCCTGGTGACGACCAACCAATTATTTATTCTGCCGAACTTTTACCCTCAGCGGTAGAGTGGGATGAGTTAATTTGGGCAGCTTATCGCCAAATTTATAGTGAACATCAAATTTTGAAGAGCGATCGCCAAACGTTCCTAGAATCTCAGCTCAAGAATGGCCAAATTACAGTTCGAGATTTTATTCGAGGTTTGCTAACTTCTCCGGCCTTCCGTCGGAACAACTACGAAACAAATAGTAACTATCGCTTTGTTGAGTTATGCGTTCAAAGAGTGTTAGGTCGTGATGTTTATAACGAAGGGGAAAAGCTTGCTTGGTCTATAATTATAGCTACCAAGGGTATTGAAGGTTTTATTGATAAGTTGCTTGATAGTGAAGAATACCTCGACAACTTTGGCTTTGAAACTGTACCCTACCAACGTCGTCGGGTTCTACCCCAGCGTAGCGTCGGAGAAACACCTTTTAATCTGAAGACACCTCGTTATGGGTCTTACTACCGTGGTGTTTTAGGCTTTCCTAAATTTATGTATCAAAATCAAATATTTACCTTTACTCCTCAAGAAAAGAAAGCTAAAGCAGGAGATCCTTCTCTATACTTGAATTTGGTACGGAGTCTTAAGGTACAAGAGCCCGTAGCAAAGACACCAGACCTAGGTAGTGTTAATCTGGATATGGTACCTTATCGTAAGAGATAA
27707	GC_00001557	scg	ST8_clean	36238	14	14	1	1	0.981104	1	0.990462	0	14	0	0	COG5693	Phycobilisome linker protein ApcE (ApcE) (PDB:3OSJ;3OHW) (PUBMED:8905231)			C	Energy production and conversion	GTGGCAATTCCATTATTAGAGTACAGACCCAAAAGTCAAAATTCACGGGTTCCAGGTTATGTAGTGCCTGGTGACGACCAACCAATTATTTATTCTGCCGAACTTTTACCCTCAGCGGTAGAGTGGGATGAGTTAATTTGGGCAGCTTATCGCCAAATTTATAGTGAACATCAAATTTTGAAGAGCGATCGCCAAACGTTCCTAGAATCTCAGCTCAAGAATGGCCAAATTACAGTTCGAGATTTTATTCGAGGTTTGCTAACTTCTCCGGCCTTCCGTCGGAACAACTACGAAACAAATAGTAACTATCGCTTTGTTGAGTTATGCGTTCAAAGAGTGTTAGGTCGTGATGTTTATAACGAAGGGGAAAAGCTTGCTTGGTCTATAATTATAGCTACCAAGGGTATTGAAGGTTTTATTGATAAGTTGCTTGATAGTGAAGAATACCTCGACAACTTTGGCTTTGAAACTGTACCCTACCAACGTCGTCGGGTTATACCCCAGCGTAGCGTCGGAGAAACACCTTTTAATCTGAAGACACCTCGTTATGGGTCTTACTACCGGGGTGTTTTAGGCTTTCCTAAATTTATGTATCAAAATGAAATATTTACCTTTACTCCTCAAGAAAAGAAAGCTAAAGCAGGAGATCCTTCTCTATACTTGAATTTGGTACGGAGTCTTAAGGTACAAGAGCCCGTAGCAAAGACACCAGACCTAGGTAGTGTTAATCTGGATATGGTACCTTATCGTAAGAGATAA
27708	GC_00001557	scg	St11_bin5_clean	18763	14	14	1	1	0.981104	1	0.990462	0	14	0	0	COG5693	Phycobilisome linker protein ApcE (ApcE) (PDB:3OSJ;3OHW) (PUBMED:8905231)			C	Energy production and conversion	GTGGCAATTCCATTATTAGAGTACAGACCCAAAAGTCAAAATTCACGGGTTCCAGGTTATGTAGTGCCTGGTGACGACCAACCAATTATTTATTCTGCCGAACTTTTACCCTCAGCGGTAGAGTGGGATGAGTTAATTTGGGCAGCTTATCGCCAAATTTATAGTGAACATCAAATTTTGAAGAGCGATCGCCAAACGTTCCTAGAATCTCAGCTCAAGAATGGCCAAATTACAGTTCGAGATTTTATTCGAGGTTTGCTAACTTCTCCGGCCTTCCGTCGGAACAACTACGAAACAAATAGTAACTATCGCTTTGTTGAGTTATGCGTTCAAAGAGTGTTAGGTCGTGATGTTTATAACGAAGGGGAAAAGCTTGCTTGGTCTATAATTATAGCTACCAAGGGTATTGAAGGTTTTATTGATAAGTTGCTTGATAGTGAAGAATACCTCGACAACTTTGGCTTTGAAACTGTACCCTACCAACGTCGTCGGGTTCTACCCCAGCGTAGCGTCGGAGAAACACCTTTTAATCTGAAGACACCTCGTTATGGGTCTTACTACCGTGGTGTTTTAGGCTTTCCTAAATTTATGTATCAAAATCAAATATTTACCTTTACTCCTCAAGAAAAGAAAGCTAAAGCAGGAGATCCTTCTCTATACTTGAATTTGGTACGGAGTCTTAAGGTACAAGAGCCCGTAGCAAAGACACCAGACCTAGGTAGTGTTAATCTGGATATGGTACCTTATCGTAAGAGATAA
27709	GC_00001557	scg	T2175_clean	70688	14	14	1	1	0.981104	1	0.990462	0	14	0	0	COG5693	Phycobilisome linker protein ApcE (ApcE) (PDB:3OSJ;3OHW) (PUBMED:8905231)			C	Energy production and conversion	GTGGCAATTCCATTATTAGAGTACAGACCCAAAAGTCAAAATTCACGGGTTCCAGGTTATGTAGTGCCTGGTGACGACCAACCAATTATTTATTCTGCCGAACTTTTACCCTCAGCGGTAGAGTGGGATGAGTTAATTTGGGCAGCTTATCGCCAAATTTATAGTGAACATCAAATTTTGAAGAGCGATCGCCAAACGTTCCTAGAATCTCAGCTCAAGAATGGCCAAATTACAGTTCGAGATTTTATTCGAGGTTTGCTAACTTCTCCGGCCTTCCGTCGGAACAACTACGAAACAAATAGTAACTATCGCTTTGTTGAGTTATGCGTTCAAAGAGTGTTAGGTCGTGATGTTTATAACGAAGGGGAAAAGCTTGCTTGGTCTATAATTATAGCTACCAAGGGTATTGAAGGTTTTATTGATAAGTTGCTTGATAGTGAAGAATACCTCGACAACTTTGGCTTTGAAACTGTACCCTACCAACGTCGTCGGGTTCTACCCCAGCGTAGCGTCGGAGAAACACCTTTTAATCTGAAGACACCTCGTTATGGGTCTTACTACCGTGGTGTTTTAGGCTTTCCTAAATTTATGTATCAAAATCAAATATTTACCTTTACTCCTCAAGAAAAGAAAGCTAAAGCAGGAGATCCTTCTCTATACTTGAATTTGGTACGGAGTCTTAAGGTACAAGAGCCCGTAGCAAAGACACCAGACCTAGGTAGTGTTAATCTGGATATGGTACCTTATCGTAAGAGATAA
27710	GC_00001557	scg	USCT05_clean	50464	14	14	1	1	0.981104	1	0.990462	0	14	0	0	COG5693	Phycobilisome linker protein ApcE (ApcE) (PDB:3OSJ;3OHW) (PUBMED:8905231)			C	Energy production and conversion	GTGGCAATTCCATTATTAGAGTACAGACCCAAAAGTCAAAATTCACGGGTTCCAGGTTATGTAGTGCCTGGTGACGACCAACCAATTATTTATTCTGCCGAACTTTTACCCTCAGCGGTAGAGTGGGATGAGTTAATTTGGGCAGCTTATCGCCAAATTTATAGTGAACATCAAATTTTGAAGAGCGATCGCCAAACGTTCCTAGAATCTCAGCTCAAGAATGGCCAAATTACAGTTCGAGATTTTATTCGAGGTTTGCTAACTTCTCCGGCCTTCCGTCGGAACAACTACGAAACAAATAGTAACTATCGCTTTGTTGAGTTATGCGTTCAAAGAGTGTTAGGTCGTGATGTTTATAACGAAGGGGAAAAGCTTGCTTGGTCTATAATTATAGCTACCAAGGGTATTGAAGGTTTTATTGATAAGTTGCTTGATAGTGAAGAATACCTCGACAACTTTGGCTTTGAAACTGTACCCTACCAACGTCGTCGGGTTATACCCCAGCGTAGCGTCGGAGAAACACCTTTTAATCTGAAGACACCTCGTTATGGGTCTTACTACCGGGGTGTTTTAGGCTTTCCTAAATTTATGTATCAAAATGAAATATTTACCTTTACTCCTCAAGAAAAGAAAGCTAAAGCAGGAGATCCTTCTCTATACTTGAATTTGGTACGGAGTCTTAAGGTACAAGAGCCCGTAGCAAAGACACCAGACCTAGGTAGTGTTAATCTGGATATGGTACCTTATCGTAAGAGATAA
27711	GC_00001557	scg	USCT114_clean	63263	14	14	1	1	0.981104	1	0.990462	0	14	0	0	COG5693	Phycobilisome linker protein ApcE (ApcE) (PDB:3OSJ;3OHW) (PUBMED:8905231)			C	Energy production and conversion	GTGGCAATTCCATTATTAGAGTACAGACCCAAAAGTCAAAATTCACGGGTTCCAGGTTATGTAGTGCCTGGTGACGACCAACCAATTATTTATTCTGCCGAACTTTTACCCTCAGCGGTAGAGTGGGATGAGTTAATTTGGGCAGCTTATCGCCAAATTTATAGTGAACATCAAATTTTGAAGAGCGATCGCCAAACGTTCCTAGAATCTCAGCTCAAGAATGGCCAAATTACAGTTCGAGATTTTATTCGAGGTTTGCTAACTTCTCCGGCCTTCCGTCGGAACAACTACGAAACAAATAGTAACTATCGCTTTGTTGAGTTATGCGTTCAAAGAGTGTTAGGTCGTGATGTTTATAACGAAGGGGAAAAGCTTGCTTGGTCTATAATTATAGCTACCAAGGGTATTGAAGGTTTTATTGATAAGTTGCTTGATAGTGAAGAATACCTCGACAACTTTGGCTTTGAAACTGTACCCTACCAACGTCGTCGGGTTATACCCCAGCGTAGCGTCGGAGAAACACCTTTTAATCTGAAGACACCTCGTTATGGGTCTTACTACCGGGGTGTTTTAGGCTTTCCTAAATTTATGTATCAAAATGAAATATTTACCTTTACTCCTCAAGAAAAGAAAGCTAAAGCAGGAGATCCTTCTCTATACTTGAATTTGGTACGGAGTCTTAAGGTACAAGAGCCCGTAGCAAAGACACCAGACCTAGGTAGTGTTAATCTGGATATGGTACCTTATCGTAAGAGATAA
27712	GC_00001558	scg	CON_clean	51194	14	14	1	1	0.985369	0.988885	0.987124	3	11	0	0.214286	COG5774	Cytochrome b6 maturation protein CCB1 (Ccb1) (PUBMED:18593701)			C|O	Energy production and conversion|Posttranslational modification, protein turnover, chaperones	ATGAATAATACAGCTCTAATATCATCATTTATACTGACATTTTTATCTAGTATTGGTCTGATTTTTTTTATTAAGGCATCAGTCAAACCTAGAACTAAAAATCTGAAATTGATAGCTGAACAAGAAGCAGACTTACTTTTAAAGCAACTCAAAGAATATTTTAGCGATCGCGCATACCGAATTATTGATGTTAATGCAGCTAATAATCAACTTACTTTTGAAGGAATAGTTCGCCCTAGTTGGTTCTTGGCATTTTTTTTAACGCTATTAGCCGCACTAGGAGCTTTATGTTTTGGGCTTGCTATATCAATGTTGGTTCCTGAATCTAGTAAATACCTTCTATGGCTAGTTTTAGTATCACCTTTAGCCGGTATTTTTTATTGGCAAAAGTCTAAACGTCCAGAAAAAGTCGAACTAAAGCTCGAAGGAATATTGACTGAGGGTTCTCAAACCAAAAGTTTACTTTCAATAACAGGTCATAGAGATGAATTAGCAGCTTTACAAACAGCCTTAAGCTTGAAAGGATACCAATAA
27713	GC_00001558	scg	DEMO_clean	51357	14	14	1	1	0.985369	0.988885	0.987124	3	11	0	0.214286	COG5774	Cytochrome b6 maturation protein CCB1 (Ccb1) (PUBMED:18593701)			C|O	Energy production and conversion|Posttranslational modification, protein turnover, chaperones	ATGAATAATACAGCTCTAATATCATCATTTATACTGACATTTTTATCTAGTATTGGTCTAATTTTTTTTATTAAGGCATCAGTCAAACCTAGAACTAAAAATCTGAAATTGATAGCTGAACAAGAAGCAGAATTACTTTTAAAGCAACTCAAAGAATATTTTAGCGAGCGCGCATACCGAATTATTGATGTTAATGCTGCTAAGAATCAACTTACTTTTGAAGGAATAGTTCGCCCTAGTTGGTTCTTGGCATTTTTTTTAACACTATTAGCCGCACTAGGTGCTTTATGTTTTGGGCTTGCTATATCAATGTTGGTTCCTGAATCTAGTAAATACCTTCTATGGCTAGTTTTGGTATCACCTTTAGCCGGTATTTTTTATTGGCAAAAGTCTAAACGTCCAGAAAAAGTCGAACTAAGGCTCGAAGGAATATTGACTGAGGGTTCTCAAAGCAAAAGTTTACTTTCAATAACAGGTCATAGGGATGAGTTAGCAGCTTTACAAACAGCCTTAAGTTTGAAAGGATACCAATAA
27714	GC_00001558	scg	GS4_clean	60176	14	14	1	1	0.985369	0.988885	0.987124	3	11	0	0.214286	COG5774	Cytochrome b6 maturation protein CCB1 (Ccb1) (PUBMED:18593701)			C|O	Energy production and conversion|Posttranslational modification, protein turnover, chaperones	ATGAATAATACAGCTCTAATATCATCATTTATACTGACATTTTTATCTAGTATTGGTCTAATTTTTTTTATTAAGGCATCAGTCAAACCTAGAACTAAAAATCTGAAATTGATAGCTGAACAAGAAGCAGAATTACTTTTAAAGCAACTCAAAGAATATTTTAGCGAGCGCGCATACCGAATTATTGATGTTAATGCTGCTAAGAATCAACTTACTTTTGAAGGAATAGTTCGCCCTAGTTGGTTCTTGGCATTTTTTTTAACACTATTAGCCGCACTAGGTGCTTTATGTTTTGGGCTTGCTATATCAATGTTGGTTCCTGAATCTAGTAAATACCTTCTATGGCTAGTTTTGGTATCACCTTTAGCCGGTATTTTTTATTGGCAAAAGTCTAAACGTCCAGAAAAAGTCGAACTAAGGCTCGAAGGAATATTGACTGAGGGTTCTCAAAGCAAAAGTTTACTTTCAATAACAGGTCATAGGGATGAGTTAGCAGCTTTACAAACAGCCTTAAGTTTGAAAGGATACCAATAA
27715	GC_00001558	scg	H94_clean	21669	14	14	1	1	0.985369	0.988885	0.987124	3	11	0	0.214286	COG5774	Cytochrome b6 maturation protein CCB1 (Ccb1) (PUBMED:18593701)			C|O	Energy production and conversion|Posttranslational modification, protein turnover, chaperones	ATGAATAATACAGCTCTAATATCCTCATTTATACTGACATTTTTATCTAGCATTGGTCTAGTTTTTTTTATTAAGGCATCAGTCAAACCTCGTACTAAAAATCTTAAGTTGATAGCTGAACAGGAAGCTGACTCACTTTTAAAGCAGCTTAAAGAATATTTTAGCGATCGCGCTTACCGAATTATTGATGCTAATGCAGCTCAAAATCAACTTACATTTGAAGGAATAGTTCGTCCAAGTTTGTTCTTGGCATTTTTCTTAACACTATTAGCAGCAATAGGTGTTTTATGTTTTGGGTTAGCTATATCAATGTTGGTTCCTGACATATCTGGTAGATACTTTCTCTGGTTAGTTCTGGTATCCCCCTTAGCAGGTATTTTTTATTGGCAAAAGTCTAAACGTCCCGAACAAGTCTATCTAAAGTTGGAAGGAATATTGGTTGAGGGTTCTCAAACCAAAAGTTTACTTTCCATAACAGGTCATAGGGATGAGTTGGTAGCTTTACAAACAGCTCTAAGCTTGAAAGGGTATCAAGAATAG
27716	GC_00001558	scg	IMS101	46734	14	14	1	1	0.985369	0.988885	0.987124	3	11	0	0.214286	COG5774	Cytochrome b6 maturation protein CCB1 (Ccb1) (PUBMED:18593701)			C|O	Energy production and conversion|Posttranslational modification, protein turnover, chaperones	ATGAATAATACAGCTCTAATATCATCATTTATACTGACATTTTTATCTAGTATTGGTCTGATTTTTTTTATTAAGGCATCAGTCAAACCTAGAACTAAAAATCTGAAATTGATAGCTGAACAAGAAGCAGACTTACTTTTAAAGCAACTCAAAGAATATTTTAGCGATCGCGCATACCGAATTATTGATGTTAATGCAGCTAATAATCAACTTACTTTTGAAGGAATAGTTCGTCCTAGTTGGTTCTTGGCATTTTTTTTAACACTATTAGCCGCACTAGGAGCTTTATGTTTTGGGCTTGCTATATCAATGTTGGTTCCTGAATCTAGTAAATACCTTCTATGGCTAGTTTTAGTATCACCTTTAGCCGGTATTTTTTATTGGCAAAAGTCTAAACGTCCAGAAAAAGTCGAACTAAAGCTCGAAGGAATATTGACTGAGGGTTCTCAAACCAAAAGTTTACTTTCAATAACAGGTCATAGGGATGAATTAGCAGCTTTACAAACAGCCTTAAGCTTGAAAGGATACCAATAA
27717	GC_00001558	scg	LIN_clean	48169	14	14	1	1	0.985369	0.988885	0.987124	3	11	0	0.214286	COG5774	Cytochrome b6 maturation protein CCB1 (Ccb1) (PUBMED:18593701)			C|O	Energy production and conversion|Posttranslational modification, protein turnover, chaperones	ATGAATAATACAGCTCTAATATCATCATTTATACTGACATTTTTATCTAGTATTGGTCTGATTTTTTTTATTAAGGCATCAGTCAAACCTAGAACTAAAAATCTGAAATTGATAGCTGAACAAGAAGCAGACTTACTTTTAAAGCAACTCAAAGAATATTTTAGCGATCGCGCATACCGAATTATTGATGTTAATGCAGCTAATAATCAACTTACTTTTGAAGGAATAGTTCGTCCTAGTTGGTTCTTGGCATTTTTTTTAACACTATTAGCCGCACTAGGAGCTTTATGTTTTGGGCTTGCTATATCAATGTTGGTTCCTGAATCTAGTAAATACCTTCTATGGCTAGTTTTAGTATCACCTTTAGCCGGTATTTTTTATTGGCAAAAGTCTAAACGTCCAGAAAAAGTCGAACTAAAGCTCGAAGGAATATTGACTGAGGGTTCTCAAACCAAAAGTTTACTTTCAATAACAGGTCATAGGGATGAATTAGCAGCTTTACAAACAGCCTTAAGCTTGAAAGGATACCAATAA
27718	GC_00001558	scg	MAG_erythraeum_clean	52776	14	14	1	1	0.985369	0.988885	0.987124	3	11	0	0.214286	COG5774	Cytochrome b6 maturation protein CCB1 (Ccb1) (PUBMED:18593701)			C|O	Energy production and conversion|Posttranslational modification, protein turnover, chaperones	ATGAATAATACAGCTCTAATATCATCATTTATACTGACATTTTTATCTAGTATTGGTCTGATTTTTTTTATTAAGGCATCAGTCAAACCTAGAACTAAAAATCTGAAATTGATAGCTGAACAAGAAGCAGACTTACTTTTAAAGCAACTCAAAGAATATTTTAGCGATCGCGCATACCGAATTATTGATGTTAATGCAGCTAATAATCAACTTACTTTTGAAGGAATAGTTCGCCCTAGTTGGTTCTTGGCATTTTTTTTAACGCTATTAGCCGCACTAGGAGCTTTATGTTTTGGGCTTGCTATATCAATGTTGGTTCCTGAATCTAGTAAATACCTTCTATGGCTAGTTTTAGTATCACCTTTAGCCGGTATTTTTTATTGGCAAAAGTCTAAACGTCCAGAAAAAGTCGAACTAAAGCTCGAAGGAATATTGACTGAGGGTTCTCAAACCAAAAGTTTACTTTCAATAACAGGTCATAGAGATGAATTAGCAGCTTTACAAACAGCCTTAAGCTTGAAAGGATACCAATAA
27719	GC_00001558	scg	R01_clean	39359	14	14	1	1	0.985369	0.988885	0.987124	3	11	0	0.214286	COG5774	Cytochrome b6 maturation protein CCB1 (Ccb1) (PUBMED:18593701)			C|O	Energy production and conversion|Posttranslational modification, protein turnover, chaperones	ATGAATAATACAGCTCTAATATCATCATTTATACTGACATTTTTATCTAGTATTGGTCTAATTTTTTTTATTAAGGCATCAGTCAAACCTAGAACTAAAAATCTGAAATTGATAGCTGAACAAGAAGCAGAATTACTTTTAAAGCAACTCAAAGAATATTTTAGCGAGCGCGCATACCGAATTATTGATGTTAATGCTGCTAAGAATCAACTTACTTTTGAAGGAATAGTTCGCCCTAGTTGGTTCTTGGCATTTTTTTTAACACTATTAGCCGCACTAGGTGCTTTATGTTTTGGGCTTGCTATATCAATGTTGGTTCCTGAATCTAGTAAATACCTTCTATGGCTAGTTTTGGTATCACCTTTAGCCGGTATTTTTTATTGGCAAAAGTCTAAACGTCCAGAAAAAGTCGAACTAAGGCTCGAAGGAATATTGACTGAGGGTTCTCAAAGCAAAAGTTTACTTTCAATAACAGGTCATAGGGATGAGTTAGCAGCTTTACAAACAGCCTTAAGTTTGAAAGGATACCAATAA
27720	GC_00001558	scg	RLI_clean	14538	14	14	1	1	0.985369	0.988885	0.987124	3	11	0	0.214286	COG5774	Cytochrome b6 maturation protein CCB1 (Ccb1) (PUBMED:18593701)			C|O	Energy production and conversion|Posttranslational modification, protein turnover, chaperones	ATGAATAATACAGCTCTAATATCATCATTTATACTGACATTTTTATCTAGTATTGGTCTGATTTTTTTTATTAAGGCATCAGTCAAACCTAGAACTAAAAATCTGAAATTGATAGCTGAACAAGAAGCAGACTTACTTTTAAAGCAACTCAAAGAATATTTTAGCGATCGCGCATACCGAATTATTGATGTTAATGCAGCTAATAATCAACTTACTTTTGAAGGAATAGTTCGTCCTAGTTGGTTCTTGGCATTTTTTTTAACACTATTAGCCGCACTAGGAGCTTTATGTTTTGGGCTTGCTATATCAATGTTGGTTCCTGAATCTAGTAAATACCTTCTATGGCTAGTTTTAGTATCACCTTTAGCCGGTATTTTTTATTGGCAAAAGTCTAAACGTCCAGAAAAAGTCGAACTAAAGCTCGAAGGAATATTGACTGAGGGTTCTCAAACCAAAAGTTTACTTTCAATAACAGGTCATAGGGATGAATTAGCAGCTTTACAAACAGCCTTAAGCTTGAAAGGATACCAATAA
27721	GC_00001558	scg	ST8_clean	66339	14	14	1	1	0.985369	0.988885	0.987124	3	11	0	0.214286	COG5774	Cytochrome b6 maturation protein CCB1 (Ccb1) (PUBMED:18593701)			C|O	Energy production and conversion|Posttranslational modification, protein turnover, chaperones	ATGAATAATACAGCTCTAATATCATCATTTATACTGACATTTTTATCTAGTATTGGTCTAATTTTTTTTATTAAGGCATCAGTCAAACCTAGAACTAAAAATCTGAAATTGATAGCTGAACAAGAAGCAGAATTACTTTTAAAGCAACTCAAAGAATATTTTAGCGAGCGCGCATACCGAATTATTGATGTTAATGCTGCTAAGAATCAACTTACTTTTGAAGGAATAGTTCGCCCTAGTTGGTTCTTGGCATTTTTTTTAACACTATTAGCCGCACTAGGTGCTTTATGTTTTGGGCTTGCTATATCAATGTTGGTTCCTGAATCTAGTAAATACCTTCTATGGCTAGTTTTGGTATCACCTTTAGCCGGTATTTTTTATTGGCAAAAGTCTAAACGTCCAGAAAAAGTCGAACTAAGGCTCGAAGGAATATTGACTGAGGGTTCTCAAAGCAAAAGTTTACTTTCAATAACAGGTCATAGGGATGAGTTAGCAGCTTTACAAACAGCCTTAAGTTTGAAAGGATACCAATAA
27722	GC_00001558	scg	St11_bin5_clean	18768	14	14	1	1	0.985369	0.988885	0.987124	3	11	0	0.214286	COG5774	Cytochrome b6 maturation protein CCB1 (Ccb1) (PUBMED:18593701)			C|O	Energy production and conversion|Posttranslational modification, protein turnover, chaperones	ATGAATAATACAGCTCTAATATCATCATTTATACTGACATTTTTATCTAGTATTGGTCTGATTTTTTTTATTAAGGCATCAGTCAAACCTAGAACTAAAAATCTGAAATTGATAGCTGAACAAGAAGCAGACTTACTTTTAAAGCAACTCAAAGAATATTTTAGCGATCGCGCATACCGAATTATTGATGTTAATGCAGCTAATAATCAACTTACTTTTGAAGGAATAGTTCGCCCTAGTTGGTTCTTGGCATTTTTTTTAACGCTATTAGCCGCACTAGGAGCTTTATGTTTTGGGCTTGCTATATCAATGTTGGTTCCTGAATCTAGTAAATACCTTCTATGGCTAGTTTTAGTATCACCTTTAGCCGGTATTTTTTATTGGCAAAAGTCTAAACGTCCAGAAAAAGTCGAACTAAAGCTCGAAGGAATATTGACTGAGGGTTCTCAAACCAAAAGTTTACTTTCAATAACAGGTCATAGAGATGAATTAGCAGCTTTACAAACAGCCTTAAGCTTGAAAGGATACCAATAA
27723	GC_00001558	scg	T2175_clean	54225	14	14	1	1	0.985369	0.988885	0.987124	3	11	0	0.214286	COG5774	Cytochrome b6 maturation protein CCB1 (Ccb1) (PUBMED:18593701)			C|O	Energy production and conversion|Posttranslational modification, protein turnover, chaperones	ATGAATAATACAGCTCTAATATCATCATTTATACTGACATTTTTATCTAGTATTGGTCTGATTTTTTTTATTAAGGCATCAGTCAAACCTAGAACTAAAAATCTGAAATTGATAGCTGAACAAGAAGCAGACTTACTTTTAAAGCAACTCAAAGAATATTTTAGCGATCGCGCATACCGAATTATTGATGTTAATGCAGCTAATAATCAACTTACTTTTGAAGGAATAGTTCGTCCTAGTTGGTTCTTGGCATTTTTTTTAACACTATTAGCCGCACTAGGAGCTTTATGTTTTGGGCTTGCTATATCAATGTTGGTTCCTGAATCTAGTAAATACCTTCTATGGCTAGTTTTAGTATCACCTTTAGCCGGTATTTTTTATTGGCAAAAGTCTAAACGTCCAGAAAAAGTCGAACTAAAGCTCGAAGGAATATTGACTGAGGGTTCTCAAACCAAAAGTTTACTTTCAATAACAGGTCATAGAGATGAATTAGCAGCTTTACAAACAGCCTTAAGCTTGAAAGGATACCAATAA
27724	GC_00001558	scg	USCT05_clean	15727	14	14	1	1	0.985369	0.988885	0.987124	3	11	0	0.214286	COG5774	Cytochrome b6 maturation protein CCB1 (Ccb1) (PUBMED:18593701)			C|O	Energy production and conversion|Posttranslational modification, protein turnover, chaperones	ATGAATAATACAGCTCTAATATCATCATTTATACTGACATTTTTATCTAGTATTGGTCTAATTTTTTTTATTAAGGCATCAGTCAAACCTAGAACTAAAAATCTGAAATTGATAGCTGAACAAGAAGCAGAATTACTTTTAAAGCAACTCAAAGAATATTTTAGCGAGCGCGCATACCGAATTATTGATGTTAATGCTGCTAAGAATCAACTTACTTTTGAAGGAATAGTTCGCCCTAGTTGGTTCTTGGCATTTTTTTTAACACTATTAGCCGCACTAGGTGCTTTATGTTTTGGGCTTGCTATATCAATGTTGGTTCCTGAATCTAGTAAATACCTTCTATGGCTAGTTTTGGTATCACCTTTAGCCGGTATTTTTTATTGGCAAAAGTCTAAACGTCCAGAAAAAGTCGAACTAAGGCTCGAAGGAATATTGACTGAGGGTTCTCAAAGCAAAAGTTTACTTTCAATAACAGGTCATAGGGATGAGTTAGCAGCTTTACAAACAGCCTTAAGTTTGAAAGGATACCAATAA
27725	GC_00001558	scg	USCT114_clean	59028	14	14	1	1	0.985369	0.988885	0.987124	3	11	0	0.214286	COG5774	Cytochrome b6 maturation protein CCB1 (Ccb1) (PUBMED:18593701)			C|O	Energy production and conversion|Posttranslational modification, protein turnover, chaperones	ATGAATAATACAGCTCTAATATCATCATTTATACTGACATTTTTATCTAGTATTGGTCTAATTTTTTTTATTAAGGCATCAGTCAAACCTAGAACTAAAAATCTGAAATTGATAGCTGAACAAGAAGCAGAATTACTTTTAAAGCAACTCAAAGAATATTTTAGCGAGCGCGCATACCGAATTATTGATGTTAATGCTGCTAAGAATCAACTTACTTTTGAAGGAATAGTTCGCCCTAGTTGGTTCTTGGCATTTTTTTTAACACTATTAGCCGCACTAGGTGCTTTATGTTTTGGGCTTGCTATATCAATGTTGGTTCCTGAATCTAGTAAATACCTTCTATGGCTAGTTTTGGTATCACCTTTAGCCGGTATTTTTTATTGGCAAAAGTCTAAACGTCCAGAAAAAGTCGAACTAAGGCTCGAAGGAATATTGACTGAGGGTTCTCAAAGCAAAAGTTTACTTTCAATAACAGGTCATAGGGATGAGTTAGCAGCTTTACAAACAGCCTTAAGTTTGAAAGGATACCAATAA
27726	GC_00001559	scg	CON_clean	51200	14	14	1	1	0.980268	1	0.990036	0	14	0	0	COG1357	Uncharacterized conserved protein YjbI, contains pentapeptide repeats (YjbI) (PDB:2BM4)			S	Function unknown	ATGAGATTTGTATATCCATTGACAACTACATTATTAACAGTATTTTGGTTAACAATTCCAGTATTTGCTCAGTCTAAGTCTAATTCTATGGAACGGATCAAAACTATTCAGCGTTTATTATCTACTTATGAATGTCCTAGTTGTGATTTGAGGGAAGCTGACTTAAGCGAAGCTGATTTAAGTGAAGCAAACTTACTAGGAGCTAATTTACAAAAAGCTAACTTAAAAAATACTAACTTGCGAGGAGCAATTTTAAGCAGTGCAAATTTAATTGAGGCAAATTTAGCAGGAGCTAATTTATCAGGTGCAATTATGCACAGTACAACTATGCGACTGGCTAATCTCAGAGATGCTGACTTATCTTGGGCTGACTTATACCAAGCATATCTTAAGCAGGCCAAGTTAAATGGAGCTAATTTATATAATGCAAATCTTAATGAAGCTAAATTAGACCAGACTGATTTTTGTGACGCTACTTTACCTAATGGTAAAATCAAAAATTGTTAA
27727	GC_00001559	scg	DEMO_clean	8640	14	14	1	1	0.980268	1	0.990036	0	14	0	0	COG1357	Uncharacterized conserved protein YjbI, contains pentapeptide repeats (YjbI) (PDB:2BM4)			S	Function unknown	ATGAGATTTGTATATCCATTGACAACTACATTATTAACAGTATTTTGGTTAACAATTCCAGTATTTGCTCAGTCTAAGTCTAATTCTATGGAACGAATCAAAACTATTCAGCGTCTATTATCTACTTATGAATGTCCTAGTTGTGATTTGAGGGAAGCTGACTTAAGCGAAGCTGATTTAAGTGAAGCAAACTTACTAGGAGCTAATTTACAAAAAGCTAATTTAAAAAATACTAACTTGCGAGGAGCAATCTTAAGCAGTGCAAATTTAATTGAGGCAAATTTAGCAGGAGCTAATTTATCAGGTGCAATTATGCACAGTACAACTATGCGACTGGCTAATCTCAGAGATGCTGACTTATCTTGGGCTGACTTATACCAAGCATATCTTGAGCAGGCCAAGTTAAATGGAGCTAATTTATCCAATGCAAATCTTAATGAAGCTAAATTAGACCAGACTGATTTTTGTGACGCTACTTTACCTAATGGTAAAATCAAAAATTGTTAA
27728	GC_00001559	scg	GS4_clean	12777	14	14	1	1	0.980268	1	0.990036	0	14	0	0	COG1357	Uncharacterized conserved protein YjbI, contains pentapeptide repeats (YjbI) (PDB:2BM4)			S	Function unknown	ATGAGATTTGTATATCCATTGACAACTACATTATTAACAGTATTTTGGTTAACAATTCCAGTATTTGCTCAGTCTAAGTCTAATTCTATGGAACGAATCAAAACTATTCAGCGTCTATTATCTACTTATGAATGTCCTAGTTGTGATTTGAGGGAAGCTGACTTAAGCGAAGCTGATTTAAGTGAAGCAAACTTACTAGGAGCTAATTTACAAAAAGCTAATTTAAAAAATACTAACTTGCGAGGAGCAATCTTAAGCAGTGCAAATTTAATTGAGGCAAATTTAGCAGGAGCTAATTTATCAGGTGCAATTATGCACAGTACAACTATGCGACTGGCTAATCTCAGAGATGCTGACTTATCTTGGGCTGACTTATACCAAGCATATCTTGAGCAGGCCAAGTTAAATGGAGCTAATTTATCCAATGCAAATCTTAATGAAGCTAAATTAGACCAGACTGATTTTTGTGACGCTACTTTACCTAATGGTAAAATCAAAAATTGTTAA
27729	GC_00001559	scg	H94_clean	1194	14	14	1	1	0.980268	1	0.990036	0	14	0	0	COG1357	Uncharacterized conserved protein YjbI, contains pentapeptide repeats (YjbI) (PDB:2BM4)			S	Function unknown	ATGAGATTTGTATATCCATTGGCGACTACATTATTAACAGTATTGTGGTTAACAATTCCAGTATTTGCTCAGTCTAAGTCTAATCCTATGGAACGGATCAAAACTATTCAGCGTTTATTATCTACTTATGAATGTCCTAATTGTGATTTGAGCGAAGTTGACTTAAGTGAAGCTGATTTAAGTGAAGCAAACTTACTAGGAGCTAACTTAGAGAAAGCTAACTTAAAAAATGCCAACTTGAGAGGAGCTATCTTAAGTAGTGCAAATTTAATTGAGGCAAACTTAGCAGGAGCTAATTTATCAGGTGCGATTATGCATAGTGCAACTATGCGACAGGCTAATCTGAAAGATGCTGACTTATCTTGGGCCGATTTATACCAAGCATATTTGGAAAAGGCCAACTTAAATGGAGCTAATTTATCCAATGCAAACCTTAATGAGGCTAAATTAGACCATACTGATCTTTGTGATGCTACTTTACCTAATGGCGTGATAAAAGATTGTTAG
27730	GC_00001559	scg	IMS101	46350	14	14	1	1	0.980268	1	0.990036	0	14	0	0	COG1357	Uncharacterized conserved protein YjbI, contains pentapeptide repeats (YjbI) (PDB:2BM4)			S	Function unknown	ATGAGATTTGTATATCCATTGACAACTACATTATTAACAGTATTTTGGTTAACAATTCCAGTATTTGCTCAGTCTAAGTCTAATTCTATGGAACGGATCAAAACTATTCAGCGTTTATTATCTACTTATGAATGTCCTAGTTGTGATTTGAGGGAAGCTGACTTAAGCGAAGCTGATTTAAGTGAAGCAAACTTACTAGGAGCTAATTTACAAAAAGCTAACTTAAAAAATACTAACTTGCGAGGAGCAATTTTAAGCAGTGCAAATTTAATTGAGGCAAATTTAGCAGGAGCTAATTTATCAGGTGCAATTATGCACAGTACAACTATGCGACTGGCTAATCTCAGAGATGCTGACTTATCTTGGGCTGACTTATACCAAGCATATCTTAAGCAGGCCAAGTTAAATGGAGCTAATTTATATAATGCAAATCTTAATGAAGCTAAATTAGACCAGACTGATTTTTGTGACGCTACTTTACCTAATGGTAAAATCAAAAATTGTTAA
27731	GC_00001559	scg	LIN_clean	5340	14	14	1	1	0.980268	1	0.990036	0	14	0	0	COG1357	Uncharacterized conserved protein YjbI, contains pentapeptide repeats (YjbI) (PDB:2BM4)			S	Function unknown	ATGAGATTTGTATATCCATTGACAACTACATTATTAACAGTATTTTGGTTAACAATTCCAGTATTTGCTCAGTCTAAGTCTAATTCTATGGAACGGATCAAAACTATTCAGCGTTTATTATCTACTTATGAATGTCCTAGTTGTGATTTGAGGGAAGCTGACTTAAGCGAAGCTGATTTAAGTGAAGCAAACTTACTAGGAGCTAATTTACAAAAAGCTAACTTAAAAAATACTAACTTGCGAGGAGCAATTTTAAGCAGTGCAAATTTAATTGAGGCAAATTTAGCAGGAGCTAATTTATCAGGTGCAATTATGCACAGTACAACTATGCGACTGGCTAATCTCAGAGATGCTGACTTATCTTGGGCTGACTTATACCAAGCATATCTTAAGCAGGCCAAGTTAAATGGAGCTAATTTATATAATGCAAATCTTAATGAAGCTAAATTAGACCAGACTGATTTTTGTGACGCTACTTTACCTAATGGTAAAATCAAAAATTGTTAA
27732	GC_00001559	scg	MAG_erythraeum_clean	30525	14	14	1	1	0.980268	1	0.990036	0	14	0	0	COG1357	Uncharacterized conserved protein YjbI, contains pentapeptide repeats (YjbI) (PDB:2BM4)			S	Function unknown	ATGAGATTTGTATATCCATTGACAACTACATTATTAACAGTATTTTGGTTAACAATTCCAGTATTTGCTCAGTCTAAGTCTAATTCTATGGAACGGATCAAAACTATTCAGCGTTTATTATCTACTTATGAATGTCCTAGTTGTGATTTGAGGGAAGCTGACTTAAGCGAAGCTGATTTAAGTGAAGCAAACTTACTAGGAGCTAATTTACAAAAAGCTAACTTAAAAAATACTAACTTGCGAGGAGCAATTTTAAGCAGTGCAAATTTAATTGAGGCAAATTTAGCAGGAGCTAATTTATCAGGTGCAATTATGCACAGTACAACTATGCGACTGGCTAATCTCAGAGATGCTGACTTATCTTGGGCTGACTTATACCAAGCATATCTTAAGCAGGCCAAGTTAAATGGAGCTAATTTATATAATGCAAATCTTAATGAAGCTAAATTAGACCAGACTGATTTTTGTGACGCTACTTTACCTAATGGTAAAATCAAAAATTGTTAA
27733	GC_00001559	scg	R01_clean	39224	14	14	1	1	0.980268	1	0.990036	0	14	0	0	COG1357	Uncharacterized conserved protein YjbI, contains pentapeptide repeats (YjbI) (PDB:2BM4)			S	Function unknown	ATGAGATTTGTATATCCATTGACAACTACATTATTAACAGTATTTTGGTTAACAATTCCAGTATTTGCTCAGTCTAAGTCTAATTCTATGGAACGAATCAAAACTATTCAGCGTCTATTATCTACTTATGAATGTCCTAGTTGTGATTTGAGGGAAGCTGACTTAAGCGAAGCTGATTTAAGTGAAGCAAACTTACTAGGAGCTAATTTACAAAAAGCTAATTTAAAAAATACTAACTTGCGAGGAGCAATCTTAAGCAGTGCAAATTTAATTGAGGCAAATTTAGCAGGAGCTAATTTATCAGGTGCAATTATGCACAGTACAACTATGCGACTGGCTAATCTCAGAGATGCTGACTTATCTTGGGCTGACTTATACCAAGCATATCTTGAGCAGGCCAAGTTAAATGGAGCTAATTTATCCAATGCAAATCTTAATGAAGCTAAATTAGACCAGACTGATTTTTGTGACGCTACTTTACCTAATGGTAAAATCAAAAATTGTTAA
27734	GC_00001559	scg	RLI_clean	22784	14	14	1	1	0.980268	1	0.990036	0	14	0	0	COG1357	Uncharacterized conserved protein YjbI, contains pentapeptide repeats (YjbI) (PDB:2BM4)			S	Function unknown	ATGAGATTTGTATATCCATTGACAACTACATTATTAACAGTATTTTGGTTAACAATTCCAGTATTTGCTCAGTCTAAGTCTAATTCTATGGAACGGATCAAAACTATTCAGCGTTTATTATCTACTTATGAATGTCCTAGTTGTGATTTGAGGGAAGCTGACTTAAGCGAAGCTGATTTAAGTGAAGCAAACTTACTAGGAGCTAATTTACAAAAAGCTAACTTAAAAAATACTAACTTGCGAGGAGCAATTTTAAGCAGTGCAAATTTAATTGAGGCAAATTTAGCAGGAGCTAATTTATCAGGTGCAATTATGCACAGTACAACTATGCGACTGGCTAATCTCAGAGATGCTGACTTATCTTGGGCTGACTTATACCAAGCATATCTTAAGCAGGCCAAGTTAAATGGAGCTAATTTATATAATGCAAATCTTAATGAAGCTAAATTAGACCAGACTGATTTTTGTGACGCTACTTTACCTAATGGTAAAATCAAAAATTGTTAA
27735	GC_00001559	scg	ST8_clean	36098	14	14	1	1	0.980268	1	0.990036	0	14	0	0	COG1357	Uncharacterized conserved protein YjbI, contains pentapeptide repeats (YjbI) (PDB:2BM4)			S	Function unknown	ATGAGATTTGTATATCCATTGACAACTACATTATTAACAGTATTTTGGTTAACAATTCCAGTATTTGCTCAGTCTAAGTCTAATTCTATGGAACGAATCAAAACTATTCAGCGTCTATTATCTACTTATGAATGTCCTAGTTGTGATTTGAGGGAAGCTGACTTAAGCGAAGCTGATTTAAGTGAAGCAAACTTACTAGGAGCTAATTTACAAAAAGCTAATTTAAAAAATACTAACTTGCGAGGAGCAATCTTAAGCAGTGCAAATTTAATTGAGGCAAATTTAGCAGGAGCTAATTTATCAGGTGCAATTATGCACAGTACAACTATGCGACTGGCTAATCTCAGAGATGCTGACTTATCTTGGGCTGACTTATACCAAGCATATCTTGAGCAGGCCAAGTTAAATGGAGCTAATTTATCCAATGCAAATCTTAATGAAGCTAAATTAGACCAGACTGATTTTTGTGACGCTACTTTACCTAATGGTAAAATCAAAAATTGTTAA
27736	GC_00001559	scg	St11_bin5_clean	18780	14	14	1	1	0.980268	1	0.990036	0	14	0	0	COG1357	Uncharacterized conserved protein YjbI, contains pentapeptide repeats (YjbI) (PDB:2BM4)			S	Function unknown	ATGAGATTTGTATATCCATTGACAACTACATTATTAACAGTATTTTGGTTAACAATTCCAGTATTTGCTCAGTCTAAGTCTAATTCTATGGAACGGATCAAAACTATTCAGCGTTTATTATCTACTTATGAATGTCCTAGTTGTGATTTGAGGGAAGCTGACTTAAGCGAAGCTGATTTAAGTGAAGCAAACTTACTAGGAGCTAATTTACAAAAAGCTAACTTAAAAAATACTAACTTGCGAGGAGCAATTTTAAGCAGTGCAAATTTAATTGAGGCAAATTTAGCAGGAGCTAATTTATCAGGTGCAATTATGCACAGTACAACTATGCGACTGGCTAATCTCAGAGATGCTGACTTATCTTGGGCTGACTTATACCAAGCATATCTTAAGCAGGCCAAGTTAAATGGAGCTAATTTATATAATGCAAATCTTAATGAAGCTAAATTAGACCAGACTGATTTTTGTGACGCTACTTTACCTAATGGTAAAATCAAAAATTGTTAA
27737	GC_00001559	scg	T2175_clean	54087	14	14	1	1	0.980268	1	0.990036	0	14	0	0	COG1357	Uncharacterized conserved protein YjbI, contains pentapeptide repeats (YjbI) (PDB:2BM4)			S	Function unknown	ATGAGATTTGTATATCCATTGACAACTACATTATTAACAGTATTTTGGTTAACAATTCCAGTATTTGCTCAGTCTAAGTCTAATTCTATGGAACGGATCAAAACTATTCAGCGTTTATTATCTACTTATGAATGTCCTAGTTGTGATTTGAGGGAAGCTGACTTAAGCGAAGCTGATTTAAGTGAAGCAAACTTACTAGGAGCTAATTTACAAAAAGCTAACTTAAAAAATACTAACTTGCGAGGAGCAATTTTAAGCAGTGCAAATTTAATTGAGGCAAATTTAGCAGGAGCTAATTTATCAGGTGCAATTATGCACAGTACAACTATGCGACTGGCTAATCTCAGAGATGCTGACTTATCTTGGGCCGACTTATACCAAGCATATCTTAAGCAGGCCAAGTTAAATGGAGCTAATTTATATAATGCAAATCTTAATGAAGCTAAATTAGACCAGACTGATTTTTGTGACGCTACTTTACCTAATGGTAAAATCAAAAATTGTTAA
27738	GC_00001559	scg	USCT05_clean	19711	14	14	1	1	0.980268	1	0.990036	0	14	0	0	COG1357	Uncharacterized conserved protein YjbI, contains pentapeptide repeats (YjbI) (PDB:2BM4)			S	Function unknown	ATGAGATTTGTATATCCATTGACAACTACATTATTAACAGTATTTTGGTTAACAATTCCAGTATTTGCTCAGTCTAAGTCTAATTCTATGGAACGAATCAAAACTATTCAGCGTCTATTATCTACTTATGAATGTCCTAGTTGTGATTTGAGGGAAGCTGACTTAAGCGAAGCTGATTTAAGTGAAGCAAACTTACTAGGAGCTAATTTACAAAAAGCTAATTTAAAAAATACTAACTTGCGAGGAGCAATCTTAAGCAGTGCAAATTTAATTGAGGCAAATTTAGCAGGAGCTAATTTATCAGGTGCAATTATGCACAGTACAACTATGCGACTGGCTAATCTCAGAGATGCTGACTTATCTTGGGCTGACTTATACCAAGCATATCTTGAGCAGGCCAAGTTAAATGGAGCTAATTTATCCAATGCAAATCTTAATGAAGCTAAATTAGACCAGACTGATTTTTGTGACGCTACTTTACCTAATGGTAAAATCAAAAATTGTTAA
27739	GC_00001559	scg	USCT114_clean	24471	14	14	1	1	0.980268	1	0.990036	0	14	0	0	COG1357	Uncharacterized conserved protein YjbI, contains pentapeptide repeats (YjbI) (PDB:2BM4)			S	Function unknown	ATGAGATTTGTATATCCATTGACAACTACATTATTAACAGTATTTTGGTTAACAATTCCAGTATTTGCTCAGTCTAAGTCTAATTCTATGGAACGAATCAAAACTATTCAGCGTCTATTATCTACTTATGAATGTCCTAGTTGTGATTTGAGGGAAGCTGACTTAAGCGAAGCTGATTTAAGTGAAGCAAACTTACTAGGAGCTAATTTACAAAAAGCTAATTTAAAAAATACTAACTTGCGAGGAGCAATCTTAAGCAGTGCAAATTTAATTGAGGCAAATTTAGCAGGAGCTAATTTATCAGGTGCAATTATGCACAGTACAACTATGCGACTGGCTAATCTCAGAGATGCTGACTTATCTTGGGCTGACTTATACCAAGCATATCTTGAGCAGGCCAAGTTAAATGGAGCTAATTTATCCAATGCAAATCTTAATGAAGCTAAATTAGACCAGACTGATTTTTGTGACGCTACTTTACCTAATGGTAAAATCAAAAATTGTTAA
27740	GC_00001560	scg	CON_clean	63671	14	14	1	1	0.979716	1	0.989754	1	13	0	0.0714286	COG1090	NAD dependent epimerase/dehydratase family enzyme (YfcH) (PDB:4B4O)			R	General function prediction only	ATGAAAATAGCTATTACAGGAGCAACAGGGTTTGTAGGGACTCGCTTAGTGGAGCGTCTACATTCAGAGGGAGAAAAAATATTAGTATTAACCCGCAACCTAGAAAAAGGAAAACGCATTTTTCCATCTTCAGCATATCCTAATCTAGAGGTAATAGGTTACGAACCACAAAAGTCTGGTGCTTGGCAAAAATCTATAGATGGCTGTGACGGTGTCGTTAATCTAGCGGGTGCTAGTATTGCCGATGAACGTTGGAGTGCCAGTCGCAAGAAAGAGATTATGGGTAGTCGCAAGGTAACTACAGAAAAATTGGTCGAGGCGATCGCTCAATCTAATTCTAAACCATCAGTATTAGTAAGTGGTTCAGCTATTGGTTATTATGGCATGAGCGAAACGGCAACTTTTGACGAACAGAGCAATAGTGGGAATGATTTTTTGGCAGAAGTTTGTCAGAAATGGGAAGCTGCTGCTCAACCTGTAAAGAATGTAGGAGTAAGACTAGTTATTTTACGGATCGGTATTGTATTGGGTTTAGGAGGCACTATCTCAAAAATGCTTGCTCCGTTTAAATTATTCGCTGGTGGTCCTATTGGTAATGGCAGGCAATGGTTTTCTTGGGTACATATTGACGACCTAGTTGGTTTAATTCTGCATTCTCTACGCAACCCAGAAATGCAAGGAGTATTCAATGCTACTTCTCCTAATCCTGTACGAATGGAAGAATTTTGTCAAGGTTTAGGAGAAGCTTTAAATCGACCCTCTTGGTTACCCGTACCTGATTTTGCCATTGAATTGTTGTTGGGAGATGGTGCAGTAGTTGTATTGGAAGGTCAAAAAGTTTTACCGAAGCAGACTCAAGCTTCTGGATTTGAGTATCAATATCCTACTGTTAAACCTGCCCTAAAAAATATTTTAGCTCCTTGA
27741	GC_00001560	scg	DEMO_clean	4400	14	14	1	1	0.979716	1	0.989754	1	13	0	0.0714286	COG1090	NAD dependent epimerase/dehydratase family enzyme (YfcH) (PDB:4B4O)			R	General function prediction only	ATGAAAATAGCTATTACAGGAGCAACTGGGTTTGTAGGGACTCGATTAGTGGAGCGTCTACATTCAGAGGGAGAAAAAATATTAGTATTAACCCGCAACCTAGAAAAAGGAAAACGCATTTTTCCGTCTTCAGCATATCCTAATCTAGAGGTAATAGGTTACGAACCACAAAAGTCTGGTGCTTGGCAAAAATCTATAGATGGCTGTGACGGTGTCGTTAATCTAGCGGGTGCTAGTATTGCCGATGAACGTTGGAGTGTCAGTCGCAAGAAAGAGATTATGAGTAGTCGCAAGGTAACTACAGAAAAATTGGTCGAGGCGATCGCCCAATCTAATTCTAAACCATCAGTATTAGTAAGTGGTTCAGCTATTGGCTATTATGGCATAAGCGAAACGGCAACTTTTGACGAACAGAGCAATAGTGGGAATGATTTTCTGGCAGAAGTTTGTCAGGAATGGGAAGCTGCTGCTCAACCTGTACAGAATGTAGGAGTAAGACTAGTTATTTTACGGATCGGTATTGTATTGGGTTTAGGAGGCACTATCTCAAAAATGCTTACTCCGTTTAAATTATTCGCTGGTGGTCCTATTGGTAATGGCAGGCAATGGTTTTCTTGGGTACATATTGACGACCTAGTTGGTTTAATTCTGCATTCTCTACGCAACCCAGAAATGCAAGGAGTATTCAATGCTACTTCTCCTAATCCTGTACGAATGGAAGAATTTTGTCAAGGTTTAGGAGAAGCTTTAAATCGACCCTCTTGGTTACCCGTACCTGATTTTGCCATTGAATTGTTGTTGGGAGATGGTGCAGTAGTTGTATTGGAAGGTCAAAAAGTTTTACCGAAGCAGACTCAAGCTTCTGGATTTGAGTATCAATATCCTACTGTTAAACCTGCCCTAAAAAATATTTTAGCTCCTTGA
27742	GC_00001560	scg	GS4_clean	37998	14	14	1	1	0.979716	1	0.989754	1	13	0	0.0714286	COG1090	NAD dependent epimerase/dehydratase family enzyme (YfcH) (PDB:4B4O)			R	General function prediction only	ATGAAAATAGCTATTACAGGAGCAACTGGGTTTGTAGGGACTCGATTAGTGGAGCGTCTACATTCAGAGGGAGAAAAAATATTAGTATTAACCCGCAACCTAGAAAAAGGAAAACGCATTTTTCCGTCTTCAGCATATCCTAATCTAGAGGTAATAGGTTACGAACCACAAAAGTCTGGTGCTTGGCAAAAATCTATAGATGGCTGTGACGGTGTCGTTAATCTAGCGGGTGCTAGTATTGCCGATGAACGTTGGAGTGTCAGTCGCAAGAAAGAGATTATGAGTAGTCGCAAGGTAACTACAGAAAAATTGGTCGAGGCGATCGCCCAATCTAATTCTAAACCATCAGTATTAGTAAGTGGTTCAGCTATTGGCTATTATGGCATAAGCGAAACGGCAACTTTTGACGAACAGAGCAATAGTGGGAATGATTTTCTGGCAGAAGTTTGTCAGGAATGGGAAGCTGCTGCTCAACCTGTACAGAATTTAGGAGTAAGACTAGTTATTTTACGGATCGGTATTGTATTGGGTTTAGGAGGCACTATCTCAAAAATGCTTACTCCGTTTAAATTATTCGCTGGTGGTCCTATTGGTAATGGCAGGCAATGGTTTTCTTGGGTACATATTGACGACCTAGTTGGTTTAATTCTGCATTCTCTACGCAACCCAGAAATGCAAGGAGTATTCAATGCTACTTCTCCTAATCCTGTACGAATGGAAGAATTTTGTCAAGGTTTAGGAGAAGCTTTAAATCGACCCTCTTGGTTACCCGTACCTGATTTTGCCATTGAATTGTTGTTGGGAGATGGTGCAGTAGTTGTATTGGAAGGTCAAAAAGTTTTACCGAAGCAGACTCAAGCTTCTGGATTTGAGTATCAATATCCTACTGTTAAACCTGCCCTAAAAAATATTTTAGCTCCTTGA
27743	GC_00001560	scg	H94_clean	13202	14	14	1	1	0.979716	1	0.989754	1	13	0	0.0714286	COG1090	NAD dependent epimerase/dehydratase family enzyme (YfcH) (PDB:4B4O)			R	General function prediction only	ATGAAAATAGCTATTACAGGAGCGACAGGGTTCGTCGGGACACGCTTAGTGGAGCGTCTACATTCAGAAGGAGAAGAAATATTAGTATTAACCCGCAACTTAGAAAAGGCGAAAGTAATTTTTCCATCTTCAGCCTATCCTAATCTAGAGGTAATTGCTTACCAACCACAAAAGTCTGGTGCTTGGCAAAAATCTATAGATGGCTGCGAGGGTATAGTTAATCTAGCGGGTGCTGGTATTGCCGATGAACGTTGGACTGCCAGTCGGAAGCAAGAAATTATGGATAGTCGCAAAGTAACTACAGAAAAATTAGTCGAGGCGATCGCCCTTGCTCAAACCAAACCATCAGTATTGGTAAGTGGTTCAGCTATTGGTTATTATGGCACGAGCGAAACAGCAACTTTTGACGAACAGAGCAATACTGGCAATGATTTTCTGGCAGAAGTCTGTCGGGAATGGGAAGCTGCTGCTCAACCTGTAAAAGATCTAGGGGTAAGGTTAGTTATTTTACGGATAGGTATAGTATTAGGTATGGGGGGTAGTATATCAAAAATGCTTACTCCCTTTAAATTATTTGCTGGTGGCCCAATTGGCAGTGGCAGGCAATGGTTTTCTTGGGTACATATTGACGACTTGGTTAGTTTAATCTTGCATTCTCTACACTATCGAGAAATGCAAGGAATATTTAATGCTACTTCTCCTAATCCTGTACAAATGGGAGAATTTTGTCAAGATTTAGGGGCAGTTTTAAATCGACCTTCTTGGTTACCTGTACCAGATTTTGCCATTGAGTTATTATTGGGAGATGGTGCAGTAGTTGTATTGGAAGGTCAAAAAGTTTTACCGAAGCAGACCCAAGCTTCTGGCTTTGAGTATCAATATCCTACTGTTAAACCAGCTCTAAAAAATATTTTAGCTTCTTAA
27744	GC_00001560	scg	IMS101	46767	14	14	1	1	0.979716	1	0.989754	1	13	0	0.0714286	COG1090	NAD dependent epimerase/dehydratase family enzyme (YfcH) (PDB:4B4O)			R	General function prediction only	ATGAAAATAGCTATTACAGGAGCAACAGGGTTTGTAGGGACTCGCTTAGTGGAGCGTCTACATTCAGAGGGAGAAAAAATATTAGTATTAACCCGCAACCTAGAAAAAGGAAAACGCATTTTTCCATCTTCAGCATATCCTAATCTAGAGGTAATAGGTTACGAACCACAAAAGTCTGGTGCTTGGCAAAAATCTATAGATGGCTGTGACGGTGTCGTTAATCTAGCGGGTGCTAGTATTGCCGATGAACGTTGGAGTGCCAGTCGCAAGAAAGAGATTATGGGTAGTCGCAAGGTAACTACAGAAAAATTGGTCGAGGCGATCGCTCAATCTAATTCTAAACCATCAGTATTAGTAAGTGGTTCAGCTATTGGTTATTATGGCATGAGCGAAACGGCAACTTTTGACGAACAGAGCAATAGTGGGAATGATTTTTTGGCAGAAGTTTGTCAGAAATGGGAAGCTGCTGCTCAACCTGTAAAGAATGTAGGAGTAAGACTAGTTATTTTACGGATCGGTATTGTATTGGGTTTAGGAGGCACTATCTCAAAAATGCTTGCTCCGTTTAAATTATTCGCTGGTGGTCCTATTGGTAATGGCAGGCAATGGTTTTCTTGGGTACATATTGACGACCTAGTTGGTTTAATTCTGCATTCTCTACGCAACCCAGAAATGCAAGGAGTATTCAATGCTACTTCTCCTAATCCTGTACGAATGGAAGAATTTTGTCAAGGTTTAGGAGAAGCTTTAAATCGACCCTCTTGGTTACCCGTACCTGATTTTGCCATTGAATTGTTGTTGGGAGATGGTGCAGTAGTTGTATTGGAAGGTCAAAAAGTTTTACCGAAGCAGACTCAAGCTTCTGGATTTGAGTATCAATATCCTACTGTTAAACCTGCCCTAAAAAATATTTTAGCTCCTTGA
27745	GC_00001560	scg	LIN_clean	5367	14	14	1	1	0.979716	1	0.989754	1	13	0	0.0714286	COG1090	NAD dependent epimerase/dehydratase family enzyme (YfcH) (PDB:4B4O)			R	General function prediction only	ATGAAAATAGCTATTACAGGAGCAACAGGGTTTGTAGGGACTCGCTTAGTGGAGCGTCTACATTCAGAGGGAGAAAAAATATTAGTATTAACCCGCAACCTAGAAAAAGGAAAACGCATTTTTCCATCTTCAGCATATCCTAATCTAGAGGTAATAGGTTACGAACCACAAAAGTCTGGTGCTTGGCAAAAATCTATAGATGGCTGTGACGGTGTCGTTAATCTAGCGGGTGCTAGTATTGCCGATGAACGTTGGAGTGCCAGTCGCAAGAAAGAGATTATGGGTAGTCGCAAGGTAACTACAGAAAAATTGGTCGAGGCGATCGCTCAATCTAATTCTAAACCATCAGTATTAGTAAGTGGTTCAGCTATTGGTTATTATGGCATGAGCGAAACGGCAACTTTTGACGAACAGAGCAATAGTGGGAATGATTTTTTGGCAGAAGTTTGTCAGAAATGGGAAGCTGCTGCTCAACCTGTAAAGAATGTAGGAGTAAGACTAGTTATTTTACGGATCGGTATTGTATTGGGTTTAGGAGGCACTATCTCAAAAATGCTTGCTCCGTTTAAATTATTCGCTGGTGGTCCTATTGGTAATGGCAGGCAATGGTTTTCTTGGGTACATATTGACGACCTAGTTGGTTTAATTCTGCATTCTCTACGCAACCCAGAAATGCAAGGAGTATTCAATGCTACTTCTCCTAATCCTGTACGAATGGAAGAATTTTGTCAAGGTTTAGGAGAAGCTTTAAATCGACCCTCTTGGTTACCCGTACCTGATTTTGCCATTGAATTGTTGTTGGGAGATGGTGCAGTAGTTGTATTGGAAGGTCAAAAAGTTTTACCGAAGCAGACTCAAGCTTCTGGATTTGAGTATCAATATCCTACTGTTAAACCTGCCCTAAAAAATATTTTAGCTCCTTGA
27746	GC_00001560	scg	MAG_erythraeum_clean	9847	14	14	1	1	0.979716	1	0.989754	1	13	0	0.0714286	COG1090	NAD dependent epimerase/dehydratase family enzyme (YfcH) (PDB:4B4O)			R	General function prediction only	ATGAAAATAGCTATTACAGGAGCAACAGGGTTTGTAGGGACTCGCTTAGTGGAGCGTCTACATTCAGAGGGAGAAAAAATATTAGTATTAACCCGCAACCTAGAAAAAGGAAAACGCATTTTTCCATCTTCAGCATATCCTAATCTAGAGGTAATAGGTTACGAACCACAAAAGTCTGGTGCTTGGCAAAAATCTATAGATGGCTGTGACGGTGTCGTTAATCTAGCGGGTGCTAGTATTGCCGATGAACGTTGGAGTGCCAGTCGCAAGAAAGAGATTATGGGTAGTCGCAAGGTAACTACAGAAAAATTGGTCGAGGCGATCGCTCAATCTAATTCTAAACCATCAGTATTAGTAAGTGGTTCAGCTATTGGTTATTATGGCATGAGCGAAACGGCAACTTTTGACGAACAGAGCAATAGTGGGAATGATTTTTTGGCAGAAGTTTGTCAGAAATGGGAAGCTGCTGCTCAACCTGTAAAGAATGTAGGAGTAAGACTAGTTATTTTACGGATCGGTATTGTATTGGGTTTAGGAGGCACTATCTCAAAAATGCTTGCTCCGTTTAAATTATTCGCTGGTGGTCCTATTGGTAATGGCAGGCAATGGTTTTCTTGGGTACATATTGACGACCTAGTTGGTTTAATTCTGCATTCTCTACGCAACCCAGAAATGCAAGGAGTATTCAATGCTACTTCTCCTAATCCTGTACGAATGGAAGAATTTTGTCAAGGTTTAGGAGAAGCTTTAAATCGACCCTCTTGGTTACCCGTACCTGATTTTGCCATTGAATTGTTGTTGGGAGATGGTGCAGTAGTTGTATTGGAAGGTCAAAAAGTTTTACCGAAGCAGACTCAAGCTTCTGGATTTGAGTATCAATATCCTACTGTTAAACCTGCCCTAAAAAATATTTTAGCTCCTTGA
27747	GC_00001560	scg	R01_clean	65247	14	14	1	1	0.979716	1	0.989754	1	13	0	0.0714286	COG1090	NAD dependent epimerase/dehydratase family enzyme (YfcH) (PDB:4B4O)			R	General function prediction only	ATGAAAATAGCTATTACAGGAGCAACTGGGTTTGTAGGGACTCGATTAGTGGAGCGTCTACATTCAGAGGGAGAAAAAATATTAGTATTAACCCGCAACCTAGAAAAAGGAAAACGCATTTTTCCGTCTTCAGCATATCCTAATCTAGAGGTAATAGGTTACGAACCACAAAAGTCTGGTGCTTGGCAAAAATCTATAGATGGCTGTGACGGTGTCGTTAATCTAGCGGGTGCTAGTATTGCCGATGAACGTTGGAGTGTCAGTCGCAAGAAAGAGATTATGAGTAGTCGCAAGGTAACTACAGAAAAATTGGTCGAGGCGATCGCCCAATCTAATTCTAAACCATCAGTATTAGTAAGTGGTTCAGCTATTGGCTATTATGGCATAAGCGAAACGGCAACTTTTGACGAACAGAGCAATAGTGGGAATGATTTTCTGGCAGAAGTTTGTCAGGAATGGGAAGCTGCTGCTCAACCTGTACAGAATGTAGGAGTAAGACTAGTTATTTTACGGATCGGTATTGTATTGGGTTTAGGAGGCACTATCTCAAAAATGCTTACTCCGTTTAAATTATTCGCTGGTGGTCCTATTGGTAATGGCAGGCAATGGTTTTCTTGGGTACATATTGACGACCTAGTTGGTTTAATTCTGCATTCTCTACGCAACCCAGAAATGCAAGGAGTATTCAATGCTACTTCTCCTAATCCTGTACGAATGGAAGAATTTTGTCAAGGTTTAGGAGAAGCTTTAAATCGACCCTCTTGGTTACCCGTACCTGATTTTGCCATTGAATTGTTGTTGGGAGATGGTGCAGTAGTTGTATTGGAAGGTCAAAAAGTTTTACCGAAGCAGACTCAAGCTTCTGGATTTGAGTATCAATATCCTACTGTTAAACCTGCCCTAAAAAATATTTTAGCTCCTTGA
27748	GC_00001560	scg	RLI_clean	2233	14	14	1	1	0.979716	1	0.989754	1	13	0	0.0714286	COG1090	NAD dependent epimerase/dehydratase family enzyme (YfcH) (PDB:4B4O)			R	General function prediction only	ATGAAAATAGCTATTACAGGAGCAACAGGGTTTGTAGGGACTCGCTTAGTGGAGCGTCTACATTCAGAGGGAGAAAAAATATTAGTATTAACCCGCAACCTAGAAAAAGGAAAACGCATTTTTCCATCTTCAGCATATCCTAATCTAGAGGTAATAGGTTACGAACCACAAAAGTCTGGTGCTTGGCAAAAATCTATAGATGGCTGTGACGGTGTCGTTAATCTAGCGGGTGCTAGTATTGCCGATGAACGTTGGAGTGCCAGTCGCAAGAAAGAGATTATGGGTAGTCGCAAGGTAACTACAGAAAAATTGGTCGAGGCGATCGCTCAATCTAATTCTAAACCATCAGTATTAGTAAGTGGTTCAGCTATTGGTTATTATGGCATGAGCGAAACGGCAACTTTTGACGAACAGAGCAATAGTGGGAATGATTTTTTGGCAGAAGTTTGTCAGAAATGGGAAGCTGCTGCTCAACCTGTAAAGAATGTAGGAGTAAGACTAGTTATTTTACGGATCGGTATTGTATTGGGTTTAGGAGGCACTATCTCAAAAATGCTTGCTCCGTTTAAATTATTCGCTGGTGGTCCTATTGGTAATGGCAGGCAATGGTTTTCTTGGGTACATATTGACGACCTAGTTGGTTTAATTCTGCATTCTCTACGCAACCCAGAAATGCAAGGAGTATTCAATGCTACTTCTCCTAATCCTGTACGAATGGAAGAATTTTGTCAAGGTTTAGGAGAAGCTTTAAATCGACCCTCTTGGTTACCCGTACCTGATTTTGCCATTGAATTGTTGTTGGGAGATGGTGCAGTAGTTGTATTGGAAGGTCAAAAAGTTTTACCGAAGCAGACTCAAGCTTCTGGATTTGAGTATCAATATCCTACTGTTAAACCTGCCCTAAAAAATATTTTAGCTCCTTGA
27749	GC_00001560	scg	ST8_clean	53978	14	14	1	1	0.979716	1	0.989754	1	13	0	0.0714286	COG1090	NAD dependent epimerase/dehydratase family enzyme (YfcH) (PDB:4B4O)			R	General function prediction only	ATGAAAATAGCTATTACAGGAGCAACTGGGTTTGTAGGGACTCGATTAGTGGAGCGTCTACATTCAGAGGGAGAAAAAATATTAGTATTAACCCGCAACCTAGAAAAAGGAAAACGCATTTTTCCGTCTTCAGCATATCCTAATCTAGAGGTAATAGGTTACGAACCACAAAAGTCTGGTGCTTGGCAAAAATCTATAGATGGCTGTGACGGTGTCGTTAATCTAGCGGGTGCTAGTATTGCCGATGAACGTTGGAGTGTCAGTCGCAAGAAAGAGATTATGAGTAGTCGCAAGGTAACTACAGAAAAATTGGTCGAGGCGATCGCCCAATCTAATTCTAAACCATCAGTATTAGTAAGTGGTTCAGCTATTGGCTATTATGGCATAAGCGAAACGGCAACTTTTGACGAACAGAGCAATAGTGGGAATGATTTTCTGGCAGAAGTTTGTCAGGAATGGGAAGCTGCTGCTCAACCTGTACAGAATTTAGGAGTAAGACTAGTTATTTTACGGATCGGTATTGTATTGGGTTTAGGAGGCACTATCTCAAAAATGCTTACTCCGTTTAAATTATTCGCTGGTGGTCCTATTGGTAATGGCAGGCAATGGTTTTCTTGGGTACATATTGACGACCTAGTTGGTTTAATTCTGCATTCTCTACGCAACCCAGAAATGCAAGGAGTATTCAATGCTACTTCTCCTAATCCTGTACGAATGGAAGAATTTTGTCAAGGTTTAGGAGAAGCTTTAAATCGACCCTCTTGGTTACCCGTACCTGATTTTGCCATTGAATTGTTGTTGGGAGATGGTGCAGTAGTTGTATTGGAAGGTCAAAAAGTTTTACCGAAGCAGACTCAAGCTTCTGGATTTGAGTATCAATATCCTACTGTTAAACCTGCCCTAAAAAATATTTTAGCTCCTTGA
27750	GC_00001560	scg	St11_bin5_clean	23243	14	14	1	1	0.979716	1	0.989754	1	13	0	0.0714286	COG1090	NAD dependent epimerase/dehydratase family enzyme (YfcH) (PDB:4B4O)			R	General function prediction only	ATGAAAATAGCTATTACAGGAGCAACAGGGTTTGTAGGGACTCGCTTAGTGGAGCGTCTACATTCAGAGGGAGAAAAAATATTAGTATTAACCCGCAACCTAGAAAAAGGAAAACGCATTTTTCCATCTTCAGCATATCCTAATCTAGAGGTAATAGGTTACGAACCACAAAAGTCTGGTGCTTGGCAAAAATCTATAGATGGCTGTGACGGTGTCGTTAATCTAGCGGGTGCTAGTATTGCCGATGAACGTTGGAGTGCCAGTCGCAAGAAAGAGATTATGGGTAGTCGCAAGGTAACTACAGAAAAATTGGTCGAGGCGATCGCTCAATCTAATTCTAAACCATCAGTATTAGTAAGTGGTTCAGCTATTGGTTATTATGGCATGAGCGAAACGGCAACTTTTGACGAACAGAGCAATAGTGGGAATGATTTTTTGGCAGAAGTTTGTCAGAAATGGGAAGCTGCTGCTCAACCTGTAAAGAATGTAGGAGTAAGACTAGTTATTTTACGGATCGGTATTGTATTGGGTTTAGGAGGCACTATCTCAAAAATGCTTGCTCCGTTTAAATTATTCGCTGGTGGTCCTATTGGTAATGGCAGGCAATGGTTTTCTTGGGTACATATTGACGACCTAGTTGGTTTAATTCTGCATTCTCTACGCAACCCAGAAATGCAAGGAGTATTCAATGCTACTTCTCCTAATCCTGTACGAATGGAAGAATTTTGTCAAGGTTTAGGAGAAGCTTTAAATCGACCCTCTTGGTTACCCGTACCTGATTTTGCCATTGAATTGTTGTTGGGAGATGGTGCAGTAGTTGTATTGGAAGGTCAAAAAGTTTTACCGAAGCAGACTCAAGCTTCTGGATTTGAGTATCAATATCCTACTGTTAAACCTGCCCTAAAAAATATTTTAGCTCCTTGA
27751	GC_00001560	scg	T2175_clean	62576	14	14	1	1	0.979716	1	0.989754	1	13	0	0.0714286	COG1090	NAD dependent epimerase/dehydratase family enzyme (YfcH) (PDB:4B4O)			R	General function prediction only	ATGAAAATAGCTATTACAGGAGCAACAGGGTTTGTAGGGACTCGCTTAGTGGAGCGTCTACATTCAGAGGGAGAAAAAATATTAGTATTAACCCGCAACCTAGAAAAAGGAAAACGCATTTTTCCATCTTCAGCATATCCTAATCTAGAGGTAATAGGTTACGAACCACAAAAGTCTGGTGCTTGGCAAAAATCTATAGATGGCTGTGACGGTGTCGTTAATCTAGCGGGTGCTAGTATTGCCGATGAACGTTGGAGTGCCAGTCGCAAGAAAGAGATTATGGGTAGTCGCAAGGTAACTACAGAAAAATTGGTCGAGGCGATCGCTCAATCTAATTCTAAACCATCAGTATTAGTAAGTGGTTCAGCTATTGGTTATTATGGCATGAGCGAAACGGCAACTTTTGACGAACAGAGCAATAGTGGGAATGATTTTTTGGCAGAAGTTTGTCAGAAATGGGAAGCTGCTGCTCAACCTGTAAAGAATGTAGGAGTAAGACTAGTTATTTTACGAATCGGTATTGTATTGGGTTTAGGAGGCACTATCTCAAAAATGCTTGCTCCGTTTAAATTATTCGCTGGTGGTCCTATTGGTAATGGCAGGCAATGGTTTTCTTGGGTACATATTGACGACCTAGTTGGTTTAATTCTGCATTCTCTACGCAACCCAGAAATGCAGGGAGTATTTAATGCTACTTCTCCTAATCCTGTACGAATGGAAGAATTTTGTCAAGGTTTAGGAGAAGCTTTAAATCGACCCTCTTGGTTACCCGTACCTGATTTTGCCATTGAATTGTTGTTGGGAGATGGTGCAGTAGTTGTATTGGAAGGTCAAAAAGTTTTACCGAAGCAGACTCAAGCTTCTGGATTTGAGTATCAATATCCTACTGTTAAACCTGCCCTAAAAAATATTTTAGCTCCTTGA
27752	GC_00001560	scg	USCT05_clean	24041	14	14	1	1	0.979716	1	0.989754	1	13	0	0.0714286	COG1090	NAD dependent epimerase/dehydratase family enzyme (YfcH) (PDB:4B4O)			R	General function prediction only	ATGAAAATAGCTATTACAGGAGCAACTGGGTTTGTAGGGACTCGATTAGTGGAGCGTCTACATTCAGAGGGAGAAAAAATATTAGTATTAACCCGCAACCTAGAAAAAGGAAAACGCATTTTTCCGTCTTCAGCATATCCTAATCTAGAGGTAATAGGTTACGAACCACAAAAGTCTGGTGCTTGGCAAAAATCTATAGATGGCTGTGACGGTGTCGTTAATCTAGCGGGTGCTAGTATTGCCGATGAACGTTGGAGTGTCAGTCGCAAGAAAGAGATTATGAGTAGTCGCAAGGTAACTACAGAAAAATTGGTCGAGGCGATCGCCCAATCTAATTCTAAACCATCAGTATTAGTAAGTGGTTCAGCTATTGGCTATTATGGCATAAGCGAAACGGCAACTTTTGACGAACAGAGCAATAGTGGGAATGATTTTCTGGCAGAAGTTTGTCAGGAATGGGAAGCTGCTGCTCAACCTGTACAGAATTTAGGAGTAAGACTAGTTATTTTACGGATCGGTATTGTATTGGGTTTAGGAGGCACTATCTCAAAAATGCTTACTCCGTTTAAATTATTCGCTGGTGGTCCTATTGGTAATGGCAGGCAATGGTTTTCTTGGGTACATATTGACGACCTAGTTGGTTTAATTCTGCATTCTCTACGCAACCCAGAAATGCAAGGAGTATTCAATGCTACTTCTCCTAATCCTGTACGAATGGAAGAATTTTGTCAAGGTTTAGGAGAAGCTTTAAATCGACCCTCTTGGTTACCCGTACCTGATTTTGCCATTGAATTGTTGTTGGGAGATGGTGCAGTAGTTGTATTGGAAGGTCAAAAAGTTTTACCGAAGCAGACTCAAGCTTCTGGATTTGAGTATCAATATCCTACTGTTAAACCTGCCCTAAAAAATATTTTAGCTCCTTGA
27753	GC_00001560	scg	USCT114_clean	63052	14	14	1	1	0.979716	1	0.989754	1	13	0	0.0714286	COG1090	NAD dependent epimerase/dehydratase family enzyme (YfcH) (PDB:4B4O)			R	General function prediction only	ATGAAAATAGCTATTACAGGAGCAACTGGGTTTGTAGGGACTCGATTAGTGGAGCGTCTACATTCAGAGGGAGAAAAAATATTAGTATTAACCCGCAACCTAGAAAAAGGAAAACGCATTTTTCCGTCTTCAGCATATCCTAATCTAGAGGTAATAGGTTACGAACCACAAAAGTCTGGTGCTTGGCAAAAATCTATAGATGGCTGTGACGGTGTCGTTAATCTAGCGGGTGCTAGTATTGCCGATGAACGTTGGAGTGTCAGTCGCAAGAAAGAGATTATGAGTAGTCGCAAGGTAACTACAGAAAAATTGGTCGAGGCGATCGCCCAATCTAATTCTAAACCATCAGTATTAGTAAGTGGTTCAGCTATTGGCTATTATGGCATAAGCGAAACGGCAACTTTTGACGAACAGAGCAATAGTGGGAATGATTTTCTGGCAGAAGTTTGTCAGGAATGGGAAGCTGCTGCTCAACCTGTACAGAATTTAGGAGTAAGACTAGTTATTTTACGGATCGGTATTGTATTGGGTTTAGGAGGCACTATCTCAAAAATGCTTACTCCGTTTAAATTATTCGCTGGTGGTCCTATTGGTAATGGCAGGCAATGGTTTTCTTGGGTACATATTGACGACCTAGTTGGTTTAATTCTGCATTCTCTACGCAACCCAGAAATGCAAGGAGTATTCAATGCTACTTCTCCTAATCCTGTACGAATGGAAGAATTTTGTCAAGGTTTAGGAGAAGCTTTAAATCGACCCTCTTGGTTACCCGTACCTGATTTTGCCATTGAATTGTTGTTGGGAGATGGTGCAGTAGTTGTATTGGAAGGTCAAAAAGTTTTACCGAAGCAGACTCAAGCTTCTGGATTTGAGTATCAATATCCTACTGTTAAACCTGCCCTAAAAAATATTTTAGCTCCTTGA
27754	GC_00001561	scg	CON_clean	20269	14	14	1	1	0.979866	1	0.989831	0	14	0	0	COG1413	HEAT repeat (HEAT) (PDB:1OYZ)			R	General function prediction only	ATGGATAAGCGTTTTTTCAATATATTTCCTGGATTAACTGAAGAAAAAGCAATTGCTTTGTTAGAAACACCTCTAGAAGAATTAGAAGATAAATCAGACCGTTATATTGCAGCTAGTCATTTAGTTAATTTTCCTAGCGAACGATCAATTAATGCTTTAATTAAAACTATACAAGATACAAATCCTGTTTTAGAACAAAAAATTGCTAGACGTAAGGCGATCGAAACATTGGGGCGTTTAAATGTGGTATCAGCATTGCCCACAATTCGATCTTGTTTGGGTGATGCGGACTGCTACACTACAGAAAATGCTGTTTGGGCAATTGGCGAAATAGGCACTGAAGACCAAGAAATTCTGGCAGAAATTGCTCAGTTGTTGGAAAAACCTGATCAAAGTTATCGTTTGATTATTCAGGTGTTAGGAAAGTTTAACTATAAACCTGCAATAACTAAGATTCAGCAGTTTACAGAATATGATGACAAACCTATTGCTAGTGCAGCGATCGCTACTATTTGCCGTTTAACGGGGGACTACTCACAAATAACAAAGGTGGTGGAGTTTTTACAGCACTCTAGTGTTAATGCTAGGCGGGGTTGTATTCAAGATCTGATTGATACTAAATATTATAAGTCGATTCCAAATATTGCAAAATGCCCTGTATCCATGGTTTTTCGTCTCCGGGGCATTAGACTTTTAGCACAAGCAGGTATTCCCACAGGTGAGATTAACTTTGCTGAAATTGAACCCTTTTTAGATTCAGTTATTCGCGACCATCCCAATGATTTAGAATTAGTTCACGAATATGACCAAGCTCCAGCCTTAGAATTTGTGATTAAGGAATTATATAGTACAGATTTTGGTAGGTGTTATTTAGCTAGTAAGACTCTTTTGCAACATTTTGATCCAGAAGTTACAGGTGCAACATTAATGGCAACTTTTGCAGAAAGTGCCCATAATGATTATGGTGCTCACTATCATGTAGTTAAACTTTTAGGTTGGCTTAAATATGTTGATGCTTATGATTTGTTGGTAGAAGCACTTTACAATAAAGCACCTCAGTTTCAAAAATCTCGTGGTGCTGCTGCACTTGCTCTGGCAAATTTGGGAGATGAGCGATCGATACCTTTGCTTAGAAAAACTATCAGTGATACAAGAATTTTTGATTTGAAATATGCTTGTTTATTGGCATTAAGACAGTTAGGAGATAGTCAGACTGCTAAGGTGCTTGTTGATGATTCAGATTTATTGATTCAAACTAAAGCCAAAAGTATGATTTGA
27755	GC_00001561	scg	DEMO_clean	51268	14	14	1	1	0.979866	1	0.989831	0	14	0	0	COG1413	HEAT repeat (HEAT) (PDB:1OYZ)			R	General function prediction only	ATGGATAAGCGTTTTTTCAATATATTTCCTGGATTAACTGAAGAAAAAGCAATTGCTTTGTTAGAAACACCTCTAGAAGAATTAGAAGATAAATCAGACCGTTATATTGCAGCTAGTCATTTAGTTAATTTTCCTAGCGAACGATCAATTAATGCTTTAATTAAAACTATACAAGATACAAATCCTGTTTTAGAACAAAAAATTGCTAGACGTAAGGCGATCGAAACATTGGGGCGTTTAAATGTGGTATCAGCATTGCCCACAATTCGATCTTGTTTGGGTGATGCGGACTGCTACACTACAGAAAATGCTGTTTGGGCAATTGGTGAAATAGGCACTGAAGACCAAGAAATTCTGGCAGAAATTGCTCAGTTGTTGGAAAAACCTGATCAAAGTTATCGTTTGATTATTCAGGTGTTAGGAAAGTTTAACTATAAACCTGCAATAAGTAAGATTCAGCAGTTTACAGAATATGATGACAAACCTATTGCTAGTGCAGCGATCGCTACTATTTGCCGTTTAACGGGGGACTACTCACAAATAACAAAGGTGGTGGAGTTTTTACAGCACTCTAGTGTTAATGCTAGGCGGGGTTGTATTCAAGATCTGATTGATACTAAATATTATAAGTCGATTCCAAATATTGCAAAATGCCCTGTATCCATGGTTTTTCGTCTCCGGGGCATTAGACTTTTAGCACAAGCAGGTATTCCCACAGGTGAGATTAACTTTGCTGAAATTGAACCCTTTTTAGATTCAGTTATTCGCGACCATCCCAATGATTTAGAATTAGTTCACGAATATGACCAAGCTCCAGCCTTAGAATTTGTGATTAAGGAATTATATAGTACAGATTTTGGTAGGTGTTATTTAGCTAGTAAGACTCTTTTGCAACATGTTGATCCAGAAGTTACAGGTGCAACATTAATGGCAACTTTTGCAGAAAGTGCCCATAATGATTATGGTGCTCACTATCATGTAGTTAAACTTTTAGGCTGGCTTAAATATGTTGATGCTTATGATTTGTTGGTAGAAGCACTGTACAATAAAGCACCTCAGTTTCAAAAATCTCGTGGTGCTGCTGCACTTGCTCTGGCAAATTTGGGAGATGAGCGATCGATACCTTTGCTCAGAAAAACTATCAGTGATACAAGAATTTTTGATTTGAAATATGCTTCTTTATTGGCATTAAGACAGTTAGGAGATAGTCAAACTGCTAAGTTGCTTGTTGATGAGGAAGATTTATTGATTCAAACTAAAGCTAAAAGTATGATTTGA
27756	GC_00001561	scg	GS4_clean	9011	14	14	1	1	0.979866	1	0.989831	0	14	0	0	COG1413	HEAT repeat (HEAT) (PDB:1OYZ)			R	General function prediction only	ATGGATAAGCGTTTTTTCAATATATTTCCTGGATTAACTGAAGAAAAAGCAATTGCTTTGTTAGAAACACCTCTAGAAGAATTAGAAGATAAATCAGACCGTTATATTGCAGCTAGTCATTTAGTTAATTTTCCTAGCGAACGATCAATTAATGCTTTAATTAAAACTATACAAGATACAAATCCTGTTTTAGAACAAAAAATTGCTAGACGTAAGGCGATCGAAACATTGGGGCGTTTAAATGTGGTATCAGCATTGCCCACAATTCGATCTTGTTTGGGTGATGCGGACTGCTACACTACAGAAAATGCTGTTTGGGCAATTGGTGAAATAGGCACTGAAGACCAAGAAATTCTGGCAGAAATTGCTCAGTTGTTGGAAAAACCTGATCAAAGTTATCGTTTGATTATTCAGGTGTTAGGAAAGTTTAACTATAAACCTGCAATAAGTAAGATTCAGCAGTTTACAGAATATGATGACAAACCTATTGCTAGTGCAGCGATCGCTACTATTTGCCGTTTAACGGGGGACTACTCACAAATAACAAAGGTGGTGGAGTTTTTACAGCACTCTAGTGTTAATGCTAGGCGGGGTTGTATTCAAGATCTGATTGATACTAAATATTATAAGTCGATTCCAAATATTGCAAAATGCCCTGTATCCATGGTTTTTCGTCTCCGGGGCATTAGACTTTTAGCACAAGCAGGTATTCCCACAGGTGAGATTAACTTTGCTGAAATTGAACCCTTTTTAGATTCAGTTATTCGCGACCATCCCAATGATTTAGAATTAGTTCACGAATATGACCAAGCTCCAGCCTTAGAATTTGTGATTAAGGAATTATATAGTACAGATTTTGGTAGGTGTTATTTAGCTAGTAAGACTCTTTTGCAACATGTTGATCCAGAAGTTACAGGTGCAACATTAATGGCAACTTTTGCAGAAAGTGCCCATAATGATTATGGTGCTCACTATCATGTAGTTAAACTTTTAGGCTGGCTTAAATATGTTGATGCTTATGATTTGTTGGTAGAAGCACTGTACAATAAAGCACCTCAGTTTCAAAAATCTCGTGGTGCTGCTGCACTTGCTCTGGCAAATTTGGGAGATGAGCGATCGATACCTTTGCTCAGAAAAACTATCAGTGATACAAGAATTTTTGATTTGAAATATGCTTCTTTATTGGCATTAAGACAGTTAGGAGATAGTCAAACTGCTAAGTTGCTTGTTGATGAGGAAGATTTATTGATTCAAACTAAAGCTAAAAGTATGATTTGA
27757	GC_00001561	scg	H94_clean	68531	14	14	1	1	0.979866	1	0.989831	0	14	0	0	COG1413	HEAT repeat (HEAT) (PDB:1OYZ)			R	General function prediction only	ATGGATAAGCGTTTTTTTAATATTTTTCCTGGATTAACTGAAGAAAAAGCAATTGCTTTGTTAGAAGCACCTCTAGAAGAATTAGAAGATAAATCAGATCGTTATATTGCAGCAAGTCATTTGGTTAATTTTCCTAGTGAACGCTCTATTAATGCCTTAATCAAAACCATACAAGATACAAACCCTGTTTTAGAACACAAAATTGCTAGACGTAAAGCGATCGAAACATTAGGACGTTTAAATGTGACATCAGCTTTGCCCATAATTAAAGCTTGTTTGGGTGATGGAGACTGCTACACTGTAGAAAACGCTGTATGGGCAATTGGTGAAATAGGAACTCAAGACCAAGAAATTCTTGCAGAAATTGCTCAGTTATTGGAAAAACCTGGTCAAAGTTATCGTTTAATTATTCAGGTATTAGGAAAATTTGACTATAAACCTGCAATTAGCAAAATTCAGCAGTTTACAGGATCTGATGATGAACCTATTGCTAGTGCAGCGATCGCTACTATTTGTCGTTTAACGGGGGACTACTCACAAATGGCAAAGGTAGTGGAATTTTTACAGCATTCTAATGTTAATGCTAGACGAGGCTGTATTCAAGACCTGATTGATGTTAAATATTATAAGTCTATTCCGAATATTGCTAAATCCCCAATTTCGGTGGTTTTTCGTCTCCGGGGAATTAGACTCTTAGCTGAAAAAGGTATTCCCACAGCTAAGATTAATTTTGCTGAAATCGAACCTTTTTTGGATTCAGTTATTCGGGACCATCCTAGTGATTTAGAGTTAGTTCATGAATATGACCAAACTCCTACTTTAGAATTTGTGATTAAGGAGTTATATAGTACAGATTTTGGTAGGTGTTATTTAGCTAGCAAAACTCTTTTACAAGAAGTTAATCCAGAAGTTGCAGGTGCAGCATTAATGGCAACTTTTGCTCAAAGCGCTCATAATGATTATGGCGCTCACTATCATGTAGTTAAACTTTTAGGTTGGCTTAAATATGTTGATGCTTATGATTTATTGGTAGAAGCGCTAAACAACACAGCACCTCAGTTTCAGAAATCTCGTGGGGCTGCTGCACTGGCTCTGGCAAATTTGGGAGATGAGCGGGCGATACCTTTGCTCAGAGAAAGTATAAGTAATACAAGAATTTTTGACTTGAAATATGCTTGTTTGTTGGCATTCAAACAGTTAGGAAATAGTCAGGTTGCTGAGTTATTTGTTAATGATTCAGATTTATTGATTCAAGCTAAAGCTAAAAATATGATTTGA
27758	GC_00001561	scg	IMS101	43769	14	14	1	1	0.979866	1	0.989831	0	14	0	0	COG1413	HEAT repeat (HEAT) (PDB:1OYZ)			R	General function prediction only	ATGGATAAGCGTTTTTTCAATATATTTCCTGGATTAACTGAAGAAAAAGCAATTGCTTTGTTAGAAACACCTCTAGAAGAATTAGAAGATAAATCAGACCGTTATATTGCAGCTAGTCATTTAGTTAATTTTCCTAGCGAACGATCAATTAATGCTTTAATTAAAACTATACAAGATACAAATCCTGTTTTAGAACAAAAAATTGCTAGACGTAAGGCGATCGAAACATTGGGGCGTTTAAATGTGGTATCAGCATTGCCCACAATTCGATCTTGTTTGGGTGATGCGGACTGCTACACTACAGAAAATGCTGTTTGGGCAATTGGCGAAATAGGCACTGAAGACCAAGAAATTCTGGCAGAAATTGCTCAGTTGTTGGAAAAACCTGATCAAAGTTATCGTTTGATTATTCAGGTGTTAGGAAAGTTTAACTATAAACCTGCAATAACTAAGATTCAGCAGTTTACAGAATATGATGACAAACCTATTGCTAGTGCAGCGATCGCTACTATTTGCCGTTTAACGGGGGACTACTCACAAATAACAAAGGTGGTGGAGTTTTTACAGCACTCTAGTGTTAATGCTAGGCGGGGTTGTATTCAAGATCTGATTGATACTAAATATTATAAGTCGATTCCAAATATTGCAAAATGCCCTGTATCCATGGTTTTTCGTCTCCGGGGCATTAGACTTTTAGCACAAGCAGGTATTCCCACAGGTGAGATTAACTTTGCTGAAATTGAACCCTTTTTAGATTCAGTTATTCGCGACCATCCCAATGATTTAGAATTAGTTCACGAATATGACCAAGCTCCAGCCTTAGAATTTGTGATTAAGGAATTATATAGTACAGATTTTGGTAGGTGTTATTTAGCTAGTAAGACTCTTTTGCAACATTTTGATCCAGAAGTTACAGGTGCAACATTAATGGCAACTTTTGCAGAAAGTGCCCATAATGATTATGGTGCTCACTATCATGTAGTTAAACTTTTAGGTTGGCTTAAATATGTTGATGCTTATGATTTGTTGGTAGAAGCACTTTACAATAAAGCACCTCAGTTTCAAAAATCTCGTGGTGCTGCTGCACTTGCTCTGGCAAATTTGGGAGATGAGCGATCGATACCTTTGCTTAGAAAAACTATCAGTGATACAAGAATTTTTGATTTGAAATATGCTTGTTTATTGGCATTAAGACAGTTAGGAGATAGTCAGACTGCTAAGGTGCTTGTTGATGATTCAGATTTATTGATTCAAACTAAAGCCAAAAGTATGATTTGA
27759	GC_00001561	scg	LIN_clean	34410	14	14	1	1	0.979866	1	0.989831	0	14	0	0	COG1413	HEAT repeat (HEAT) (PDB:1OYZ)			R	General function prediction only	ATGGATAAGCGTTTTTTCAATATATTTCCTGGATTAACTGAAGAAAAAGCAATTGCTTTGTTAGAAACACCTCTAGAAGAATTAGAAGATAAATCAGACCGTTATATTGCAGCTAGTCATTTAGTTAATTTTCCTAGCGAACGATCAATTAATGCTTTAATTAAAACTATACAAGATACAAATCCTGTTTTAGAACAAAAAATTGCTAGACGTAAGGCGATCGAAACATTGGGGCGTTTAAATGTGGTATCAGCATTGCCCACAATTCGATCTTGTTTGGGTGATGCGGACTGCTACACTACAGAAAATGCTGTTTGGGCAATTGGCGAAATAGGCACTGAAGACCAAGAAATTCTGGCAGAAATTGCTCAGTTGTTGGAAAAACCTGATCAAAGTTATCGTTTGATTATTCAGGTGTTAGGAAAGTTTAACTATAAACCTGCAATAACTAAGATTCAGCAGTTTACAGAATATGATGACAAACCTATTGCTAGTGCAGCGATCGCTACTATTTGCCGTTTAACGGGGGACTACTCACAAATAACAAAGGTGGTGGAGTTTTTACAGCACTCTAGTGTTAATGCTAGGCGGGGTTGTATTCAAGATCTGATTGATACTAAATATTATAAGTCGATTCCAAATATTGCAAAATGCCCTGTATCCATGGTTTTTCGTCTCCGGGGCATTAGACTTTTAGCACAAGCAGGTATTCCCACAGGTGAGATTAACTTTGCTGAAATTGAACCCTTTTTAGATTCAGTTATTCGCGACCATCCCAATGATTTAGAATTAGTTCACGAATATGACCAAGCTCCAGCCTTAGAATTTGTGATTAAGGAATTATATAGTACAGATTTTGGTAGGTGTTATTTAGCTAGTAAGACTCTTTTGCAACATTTTGATCCAGAAGTTACAGGTGCAACATTAATGGCAACTTTTGCAGAAAGTGCCCATAATGATTATGGTGCTCACTATCATGTAGTTAAACTTTTAGGTTGGCTTAAATATGTTGATGCTTATGATTTGTTGGTAGAAGCACTTTACAATAAAGCACCTCAGTTTCAAAAATCTCGTGGTGCTGCTGCACTTGCTCTGGCAAATTTGGGAGATGAGCGATCGATACCTTTGCTTAGAAAAACTATCAGTGATACAAGAATTTTTGATTTGAAATATGCTTGTTTATTGGCATTAAGACAGTTAGGAGATAGTCAGACTGCTAAGGTGCTTGTTGATGATTCAGATTTATTGATTCAAACTAAAGCCAAAAGTATGATTTGA
27760	GC_00001561	scg	MAG_erythraeum_clean	34562	14	14	1	1	0.979866	1	0.989831	0	14	0	0	COG1413	HEAT repeat (HEAT) (PDB:1OYZ)			R	General function prediction only	ATGGATAAGCGTTTTTTCAATATATTTCCTGGATTAACTGAAGAAAAAGCAATTGCTTTGTTAGAAACACCTCTAGAAGAATTAGAAGATAAATCAGACCGTTATATTGCAGCTAGTCATTTAGTTAATTTTCCTAGCGAACGATCAATTAATGCTTTAATTAAAACTATACAAGATACAAATCCTGTTTTAGAACAAAAAATTGCTAGACGTAAGGCGATCGAAACATTGGGGCGTTTAAATGTGGTATCAGCATTGCCCACAATTCGATCTTGTTTGGGTGATGCGGACTGCTACACTACAGAAAATGCTGTTTGGGCAATTGGCGAAATAGGCACTGAAGACCAAGAAATTCTGGCAGAAATTGCTCAGTTGTTGGAAAAACCTGATCAAAGTTATCGTTTGATTATTCAGGTGTTAGGAAAGTTTAACTATAAACCTGCAATAACTAAGATTCAGCAGTTTACAGAATATGATGACAAACCTATTGCTAGTGCAGCGATCGCTACTATTTGCCGTTTAACGGGGGACTACTCACAAATAACAAAGGTGGTGGAGTTTTTACAGCACTCTAGTGTTAATGCTAGGCGGGGTTGTATTCAAGATCTGATTGATACTAAATATTATAAGTCGATTCCAAATATTGCAAAATGCCCTGTATCCATGGTTTTTCGTCTCCGGGGCATTAGACTTTTAGCACAAGCAGGTATTCCCACAGGTGAGATTAACTTTGCTGAAATTGAACCCTTTTTAGATTCAGTTATTCGCGACCATCCCAATGATTTAGAATTAGTTCACGAATATGACCAAGCTCCAGCCTTAGAATTTGTGATTAAGGAATTATATAGTACAGATTTTGGTAGGTGTTATTTAGCTAGTAAGACTCTTTTGCAACATTTTGATCCAGAAGTTACAGGTGCAACATTAATGGCAACTTTTGCAGAAAGTGCCCATAATGATTATGGTGCTCACTATCATGTAGTTAAACTTTTAGGTTGGCTTAAATATGTTGATGCTTATGATTTGTTGGTAGAAGCACTTTACAATAAAGCACCTCAGTTTCAAAAATCTCGTGGTGCTGCTGCACTTGCTCTGGCAAATTTGGGAGATGAGCGATCGATACCTTTGCTTAGAAAAACTATCAGTGATACAAGAATTTTTGATTTGAAATATGCTTGTTTATTGGCATTAAGACAGTTAGGAGATAGTCAGACTGCTAAGGTGCTTGTTGATGATTCAGATTTATTGATTCAAACTAAAGCCAAAAGTATGATTTGA
27761	GC_00001561	scg	R01_clean	14226	14	14	1	1	0.979866	1	0.989831	0	14	0	0	COG1413	HEAT repeat (HEAT) (PDB:1OYZ)			R	General function prediction only	ATGGATAAGCGTTTTTTCAATATATTTCCTGGATTAACTGAAGAAAAAGCAATTGCTTTGTTAGAAACACCTCTAGAAGAATTAGAAGATAAATCAGACCGTTATATTGCAGCTAGTCATTTAGTTAATTTTCCTAGCGAACGATCAATTAATGCTTTAATTAAAACTATACAAGATACAAATCCTGTTTTAGAACAAAAAATTGCTAGACGTAAGGCGATCGAAACATTGGGGCGTTTAAATGTGGTATCAGCATTGCCCACAATTCGATCTTGTTTGGGTGATGCGGACTGCTACACTACAGAAAATGCTGTTTGGGCAATTGGTGAAATAGGCACTGAAGACCAAGAAATTCTGGCAGAAATTGCTCAGTTGTTGGAAAAACCTGATCAAAGTTATCGTTTGATTATTCAGGTGTTAGGAAAGTTTAACTATAAACCTGCAATAAGTAAGATTCAGCAGTTTACAGAATATGATGACAAACCTATTGCTAGTGCAGCGATCGCTACTATTTGCCGTTTAACGGGGGACTACTCACAAATAACAAAGGTGGTGGAGTTTTTACAGCACTCTAGTGTTAATGCTAGGCGGGGTTGTATTCAAGATCTGATTGATACTAAATATTATAAGTCGATTCCAAATATTGCAAAATGCCCTGTATCCATGGTTTTTCGTCTCCGGGGCATTAGACTTTTAGCACAAGCAGGTATTCCCACAGGTGAGATTAACTTTGCTGAAATTGAACCCTTTTTAGATTCAGTTATTCGCGACCATCCCAATGATTTAGAATTAGTTCACGAATATGACCAAGCTCCAGCCTTAGAATTTGTGATTAAGGAATTATATAGTACAGATTTTGGTAGGTGTTATTTAGCTAGTAAGACTCTTTTGCAACATGTTGATCCAGAAGTTACAGGTGCAACATTAATGGCAACTTTTGCAGAAAGTGCCCATAATGATTATGGTGCTCACTATCATGTAGTTAAACTTTTAGGCTGGCTTAAATATGTTGATGCTTATGATTTGTTGGTAGAAGCACTGTACAATAAAGCACCTCAGTTTCAAAAATCTCGTGGTGCTGCTGCACTTGCTCTGGCAAATTTGGGAGATGAGCGATCGATACCTTTGCTCAGAAAAACTATCAGTGATACAAGAATTTTTGATTTGAAATATGCTTCTTTATTGGCATTAAGACAGTTAGGAGATAGTCAAACTGCTAAGTTGCTTGTTGATGAGGAAGATTTATTGATTCAAACTAAAGCTAAAAGTATGATTTGA
27762	GC_00001561	scg	RLI_clean	61587	14	14	1	1	0.979866	1	0.989831	0	14	0	0	COG1413	HEAT repeat (HEAT) (PDB:1OYZ)			R	General function prediction only	ATGGATAAGCGTTTTTTCAATATATTTCCTGGATTAACTGAAGAAAAAGCAATTGCTTTGTTAGAAACACCTCTAGAAGAATTAGAAGATAAATCAGACCGTTATATTGCAGCTAGTCATTTAGTTAATTTTCCTAGCGAACGATCAATTAATGCTTTAATTAAAACTATACAAGATACAAATCCTGTTTTAGAACAAAAAATTGCTAGACGTAAGGCGATCGAAACATTGGGGCGTTTAAATGTGGTATCAGCATTGCCCACAATTCGATCTTGTTTGGGTGATGCGGACTGCTACACTACAGAAAATGCTGTTTGGGCAATTGGCGAAATAGGCACTGAAGACCAAGAAATTCTGGCAGAAATTGCTCAGTTGTTGGAAAAACCTGATCAAAGTTATCGTTTGATTATTCAGGTGTTAGGAAAGTTTAACTATAAACCTGCAATAACTAAGATTCAGCAGTTTACAGAATATGATGACAAACCTATTGCTAGTGCAGCGATCGCTACTATTTGCCGTTTAACGGGGGACTACTCACAAATAACAAAGGTGGTGGAGTTTTTACAGCACTCTAGTGTTAATGCTAGGCGGGGTTGTATTCAAGATCTGATTGATACTAAATATTATAAGTCGATTCCAAATATTGCAAAATGCCCTGTATCCATGGTTTTTCGTCTCCGGGGCATTAGACTTTTAGCACAAGCAGGTATTCCCACAGGTGAGATTAACTTTGCTGAAATTGAACCCTTTTTAGATTCAGTTATTCGCGACCATCCCAATGATTTAGAATTAGTTCACGAATATGACCAAGCTCCAGCCTTAGAATTTGTGATTAAGGAATTATATAGTACAGATTTTGGTAGGTGTTATTTAGCTAGTAAGACTCTTTTGCAACATTTTGATCCAGAAGTTACAGGTGCAACATTAATGGCAACTTTTGCAGAAAGTGCCCATAATGATTATGGTGCTCACTATCATGTAGTTAAACTTTTAGGTTGGCTTAAATATGTTGATGCTTATGATTTGTTGGTAGAAGCACTTTACAATAAAGCACCTCAGTTTCAAAAATCTCGTGGTGCTGCTGCACTTGCTCTGGCAAATTTGGGAGATGAGCGATCGATACCTTTGCTTAGAAAAACTATCAGTGATACAAGAATTTTTGATTTGAAATATGCTTGTTTATTGGCATTAAGACAGTTAGGAGATAGTCAGACTGCTAAGGTGCTTGTTGATGATTCAGATTTATTGATTCAAACTAAAGCCAAAAGTATGATTTGA
27763	GC_00001561	scg	ST8_clean	62084	14	14	1	1	0.979866	1	0.989831	0	14	0	0	COG1413	HEAT repeat (HEAT) (PDB:1OYZ)			R	General function prediction only	ATGGATAAGCGTTTTTTCAATATATTTCCTGGATTAACTGAAGAAAAAGCAATTGCTTTGTTAGAAACACCTCTAGAAGAATTAGAAGATAAATCAGACCGTTATATTGCAGCTAGTCATTTAGTTAATTTTCCTAGCGAACGATCAATTAATGCTTTAATTAAAACTATACAAGATACAAATCCTGTTTTAGAACAAAAAATTGCTAGACGTAAGGCGATCGAAACATTGGGGCGTTTAAATGTGGTATCAGCATTGCCCACAATTCGATCTTGTTTGGGTGATGCGGACTGCTACACTACAGAAAATGCTGTTTGGGCAATTGGTGAAATAGGCACTGAAGACCAAGAAATTCTGGCAGAAATTGCTCAGTTGTTGGAAAAACCTGATCAAAGTTATCGTTTGATTATTCAGGTGTTAGGAAAGTTTAACTATAAACCTGCAATAAGTAAGATTCAGCAGTTTACAGAATATGATGACAAACCTATTGCTAGTGCAGCGATCGCTACTATTTGCCGTTTAACGGGGGACTACTCACAAATAACAAAGGTGGTGGAGTTTTTACAGCACTCTAGTGTTAATGCTAGGCGGGGTTGTATTCAAGATCTGATTGATACTAAATATTATAAGTCGATTCCAAATATTGCAAAATGCCCTGTATCCATGGTTTTTCGTCTCCGGGGCATTAGACTTTTAGCACAAGCAGGTATTCCCACAGGTGAGATTAACTTTGCTGAAATTGAACCCTTTTTAGATTCAGTTATTCGCGACCATCCCAATGATTTAGAATTAGTTCACGAATATGACCAAGCTCCAGCCTTAGAATTTGTGATTAAGGAATTATATAGTACAGATTTTGGTAGGTGTTATTTAGCTAGTAAGACTCTTTTGCAACATGTTGATCCAGAAGTTACAGGTGCAACATTAATGGCAACTTTTGCAGAAAGTGCCCATAATGATTATGGTGCTCACTATCATGTAGTTAAACTTTTAGGCTGGCTTAAATATGTTGATGCTTATGATTTGTTGGTAGAAGCACTGTACAATAAAGCACCTCAGTTTCAAAAATCTCGTGGTGCTGCTGCACTTGCTCTGGCAAATTTGGGAGATGAGCGATCGATACCTTTGCTCAGAAAAACTATCAGTGATACAAGAATTTTTGATTTGAAATATGCTTCTTTATTGGCATTAAGACAGTTAGGAGATAGTCAAACTGCTAAGTTGCTTGTTGATGAGGAAGATTTATTGATTCAAACTAAAGCTAAAAGTATGATTTGA
27764	GC_00001561	scg	St11_bin5_clean	35713	14	14	1	1	0.979866	1	0.989831	0	14	0	0	COG1413	HEAT repeat (HEAT) (PDB:1OYZ)			R	General function prediction only	ATGGATAAGCGTTTTTTCAATATATTTCCTGGATTAACTGAAGAAAAAGCAATTGCTTTGTTAGAAACACCTCTAGAAGAATTAGAAGATAAATCAGACCGTTATATTGCAGCTAGTCATTTAGTTAATTTTCCTAGCGAACGATCAATTAATGCTTTAATTAAAACTATACAAGATACAAATCCTGTTTTAGAACAAAAAATTGCTAGACGTAAGGCGATCGAAACATTGGGGCGTTTAAATGTGGTATCAGCATTGCCCACAATTCGATCTTGTTTGGGTGATGCGGACTGCTACACTACAGAAAATGCTGTTTGGGCAATTGGCGAAATAGGCACTGAAGACCAAGAAATTCTGGCAGAAATTGCTCAGTTGTTGGAAAAACCTGATCAAAGTTATCGTTTGATTATTCAGGTGTTAGGAAAGTTTAACTATAAACCTGCAATAACTAAGATTCAGCAGTTTACAGAATATGATGACAAACCTATTGCTAGTGCAGCGATCGCTACTATTTGCCGTTTAACGGGGGACTACTCACAAATAACAAAGGTGGTGGAGTTTTTACAGCACTCTAGTGTTAATGCTAGGCGGGGTTGTATTCAAGATCTGATTGATACTAAATATTATAAGTCGATTCCAAATATTGCAAAATGCCCTGTATCCATGGTTTTTCGTCTCCGGGGCATTAGACTTTTAGCACAAGCAGGTATTCCCACAGGTGAGATTAACTTTGCTGAAATTGAACCCTTTTTAGATTCAGTTATTCGCGACCATCCCAATGATTTAGAATTAGTTCACGAATATGACCAAGCTCCAGCCTTAGAATTTGTGATTAAGGAATTATATAGTACAGATTTTGGTAGGTGTTATTTAGCTAGTAAGACTCTTTTGCAACATTTTGATCCAGAAGTTACAGGTGCAACATTAATGGCAACTTTTGCAGAAAGTGCCCATAATGATTATGGTGCTCACTATCATGTAGTTAAACTTTTAGGTTGGCTTAAATATGTTGATGCTTATGATTTGTTGGTAGAAGCACTTTACAATAAAGCACCTCAGTTTCAAAAATCTCGTGGTGCTGCTGCACTTGCTCTGGCAAATTTGGGAGATGAGCGATCGATACCTTTGCTTAGAAAAACTATCAGTGATACAAGAATTTTTGATTTGAAATATGCTTGTTTATTGGCATTAAGACAGTTAGGAGATAGTCAGACTGCTAAGGTGCTTGTTGATGATTCAGATTTATTGATTCAAACTAAAGCCAAAAGTATGATTTGA
27765	GC_00001561	scg	T2175_clean	70644	14	14	1	1	0.979866	1	0.989831	0	14	0	0	COG1413	HEAT repeat (HEAT) (PDB:1OYZ)			R	General function prediction only	ATGGATAAGCGTTTTTTCAATATATTTCCTGGATTAACTGAAGAAAAAGCAATTGCTTTGTTAGAAACACCTCTAGAAGAATTAGAAGATAAATCAGACCGTTATATTGCAGCTAGTCATTTAGTTAATTTTCCTAGCGAACGATCAATTAATGCTTTAATTAAAACTATACAAGATACAAATCCTGTTTTAGAACAAAAAATTGCTAGACGTAAGGCGATCGAAACATTGGGGCGTTTAAATGTGGTATCAGCATTGCCCACAATTCGATCTTGTTTGGGTGATGCGGACTGCTACACTACAGAAAATGCTGTTTGGGCAATTGGCGAAATAGGCACTGAAGACCAAGAAATTCTGGCAGAAATTGCTCAGTTGTTGGAAAAACCTGATCAAAGTTATCGTTTGATTATTCAGGTGTTAGGAAAGTTTAACTATAAACCTGCAATAACTAAGATTCAGCAGTTTACAGAATATGATGACAAACCTATTGCTAGTGCAGCGATCGCTACTATTTGCCGTTTAACGGGGGACTACTCACAAATAACAAAGGTGGTGGAGTTTTTACAGCACTCTAGTGTTAATGCTAGGCGGGGTTGTATTCAAGATCTGATTGATACTAAATATTATAAGTCGATTCCAAATATTGCAAAATGCCCTGTATCCATGGTTTTTCGTCTCCGGGGCATTAGACTTTTAGCACAAGCAGGTATTCCCACAGGTGAGATTAACTTTGCTGAAATTGAACCCTTTTTAGATTCAGTTATTCGCGACCATCCCAATGATTTAGAATTAGTTCACGAATATGACCAAGCTCCAGCCTTAGAATTTGTGATTAAGGAATTATATAGTACAGATTTTGGTAGGTGTTATTTAGCTAGTAAGACTCTTTTGCAACATTTTGATCCAGAAGTTACAGGTGCAACATTAATGGCAACTTTTGCAGAAAGTGCCCATAATGATTATGGTGCTCACTATCATGTAGTTAAACTTTTAGGTTGGCTTAAATATGTTGATGCTTATGATTTGTTGGTAGAAGCACTTTACAATAAAGCACCTCAGTTTCAAAAATCTCGTGGTGCTGCTGCACTTGCTCTGGCAAATTTGGGAGATGAGCGATCGATACCTTTGCTTAGAAAAACTATCAGTGATACAAGAATTTTTGATTTGAAATATGCTTGTTTATTGGCATTAAGACAGTTAGGAGATAGTCAGACTGCTAAGGTGCTTGTTGATGATTCAGATTTATTGATTCAAACTAAAGCCAAAAGTATGATTTGA
27766	GC_00001561	scg	USCT05_clean	50397	14	14	1	1	0.979866	1	0.989831	0	14	0	0	COG1413	HEAT repeat (HEAT) (PDB:1OYZ)			R	General function prediction only	ATGGATAAGCGTTTTTTCAAAATATTTCCTGGATTAACTGAAGAAAAAGCAATTGCTTTGTTAGAAACACCTCTAGAAGAATTAGAAGATAAATCAGACCGTTATATTGCAGCTAGTCATTTAGTTAATTTTCCTAGCGAACGATCAATTAATGCTTTAATTAAAACTATACAAGATACAAATCCTGTTTTAGAACAAAAAATTGCTAGACGTAAGGCGATCGAAACATTGGGGCGTTTAAATGTGGTATCAGCATTGCCCACAATTCGATCTTGTTTGGGTGATGCGGACTGCTACACTACAGAAAATGCTGTTTGGGCAATTGGTGAAATAGGCACTGAAGACCAAGAAATTCTGGCAGAAATTGCTCAGTTGTTGGAAAAACCTGATCAAAGTTATCGTTTGATTATTCAGGTGTTAGGAAAGTTTAACTATAAACCTGCAATAAGTAAGATTCAGCAGTTTACAGAATATGATGACAAACCTATTGCTAGTGCAGCGATCGCTACTATTTGCCGTTTAACGGGGGACTACTCACAAATAACAAAGGTGGTGGAGTTTTTACAGCACTCTAGTGTTAATGCTAGGCGGGGTTGTATTCAAGATCTGATTGATACTAAATATTATAAGTCGATTCCAAATATTGCAAAATGCCCTGTATCCATGGTTTTTCGTCTCCGGGGCATTAGACTTTTAGCACAAGCAGGTATTCCCACAGGTGAGATTAACTTTGCTGAAATTGAACCCTTTTTAGATTCAGTTATTCGCGACCATCCCAATGATTTAGAATTAGTTCACGAATATGACCAAGCTCCAGCCTTAGAATTTGTGATTAAGGAATTATATAGTACAGATTTTGGTAGGTGTTATTTAGCTAGTAAGACTCTTTTGCAACATGTTGATCCAGAAGTTACAGGTGCAACATTAATGGCAACTTTTGCAGAAAGTGCCCATAATGATTATGGTGCTCACTATCATGTAGTTAAACTTTTAGGCTGGCTTAAATATGTTGATGCTTATGATTTGTTGGTAGAAGCACTGTACAATAAAGCACCTCAGTTTCAAAAATCTCGTGGTGCTGCTGCACTTGCTCTGGCAAATTTGGGAGATGAGCGATCGATACCTTTGCTCAGAAAAACTATCAGTGATACAAGAATTTTTGATTTGAAATATGCTTCTTTATTGGCATTAAGACAGTTAGGAGATAGTCAAACTGCTAAGTTGCTTGTTGATGAGGAAGATTTATTGATTCAAACTAAAGCTAAAAGTATGATTTGA
27767	GC_00001561	scg	USCT114_clean	71307	14	14	1	1	0.979866	1	0.989831	0	14	0	0	COG1413	HEAT repeat (HEAT) (PDB:1OYZ)			R	General function prediction only	ATGGATAAGCGTTTTTTCAATATATTTCCTGGATTAACTGAAGAAAAAGCAATTGCTTTGTTAGAAACACCTCTAGAAGAATTAGAAGATAAATCAGACCGTTATATTGCAGCTAGTCATTTAGTTAATTTTCCTAGCGAACGATCAATTAATGCTTTAATTAAAACTATACAAGATACAAATCCTGTTTTAGAACAAAAAATTGCTAGACGTAAGGCGATCGAAACATTGGGGCGTTTAAATGTGGTATCAGCATTGCCCACAATTCGATCTTGTTTGGGTGATGCGGACTGCTACACTACAGAAAATGCTGTTTGGGCAATTGGTGAAATAGGCACTGAAGACCAAGAAATTCTGGCAGAAATTGCTCAGTTGTTGGAAAAACCTGATCAAAGTTATCGTTTGATTATTCAGGTGTTAGGAAAGTTTAACTATAAACCTGCAATAAGTAAGATTCAGCAGTTTACAGAATATGATGACAAACCTATTGCTAGTGCAGCGATCGCTACTATTTGCCGTTTAACGGGGGACTACTCACAAATAACAAAGGTGGTGGAGTTTTTACAGCACTCTAGTGTTAATGCTAGGCGGGGTTGTATTCAAGATCTGATTGATACTAAATATTATAAGTCGATTCCAAATATTGCAAAATGCCCTGTATCCATGGTTTTTCGTCTCCGGGGCATTAGACTTTTAGCACAAGCAGGTATTCCCACAGGTGAGATTAACTTTGCTGAAATTGAACCCTTTTTAGATTCAGTTATTCGCGACCATCCCAATGATTTAGAATTAGTTCACGAATATGACCAAGCTCCAGCCTTAGAATTTGTGATTAAGGAATTATATAGTACAGATTTTGGTAGGTGTTATTTAGCTAGTAAGACTCTTTTGCAACATGTTGATCCAGAAGTTACAGGTGCAACATTAATGGCAACTTTTGCAGAAAGTGCCCATAATGATTATGGTGCTCACTATCATGTAGTTAAACTTTTAGGCTGGCTTAAATATGTTGATGCTTATGATTTGTTGGTAGAAGCACTGTACAATAAAGCACCTCAGTTTCAAAAATCTCGTGGTGCTGCTGCACTTGCTCTGGCAAATTTGGGAGATGAGCGATCGATACCTTTGCTCAGAAAAACTATCAGTGATACAAGAATTTTTGATTTGAAATATGCTTCTTTATTGGCATTAAGACAGTTAGGAGATAGTCAAACTGCTAAGTTGCTTGTTGATGAGGAAGATTTATTGATTCAAACTAAAGCTAAAAGTATGATTTGA
27768	GC_00001562	scg	CON_clean	24746	14	14	1	1	0.978895	1	0.989335	0	14	0	0	COG1195	Recombinational DNA repair ATPase RecF (RecF) (PDB:5Z67)			L	Replication, recombination and repair	ATGTATCTGAAACATTTACATTTACGACAGTTTAGAAACTATCGAGACCAGCAAGTTAAATTTGATGGTGCTAAAACAATTTTGCTTGGAGATAATGCTCAAGGCAAATCTAATTTACTAGAGTCAGTTGAGTTACTTTCTACTCTTAAGTCTCACCGAGCAATTCGCGATCGCGATTTAATTCTAGATAGTAAACAAGCAAGTAAAATTCAAGCATCTTTAGAAAGACAACTGGGAAATATTGACTTGGCTCTAACTCTGCGGAGTCAAGGTAAACGCACTGTAGCAGTTAACGGAGAAACTATTAGTCGCCATTTAGATTTTTTAAGTATTTTGAATGTAGTTCATTTTTCTAGTCTAGATTTAGATTTAGTTAGAGGTGGGCCAGAAGTACGGCGCTATTGGTTAGATAGACTTTTGGTACAACTAGAACCTGTCTATGCTCACATTCTGCTACAGTATAATCAAGTTCTCCGTCAGCGAAATGCTCTGTTAAAGAAAATTCGCCAACAAAAGATGGCTGCAGAAACTACTGGTTCATCACCTTCTATTCTGACTCAGGAGTTGGCCTTGTGGGATGCTCAGTTGGCAACTACTGGGTCTCGAGTGATTCGACGACGACAGCGACTTTTGCAGAAGTTGGCACCTCTAGCTGGTGAGTGGCATTGTGCTATTAGTGGGAGTATGGAAGTTTTCAAAATGGAATATTTAGCAAATGTAATTGTTGATAGTAACGAGTTAATTATTCAGGATAGTTTGGAAGGAGTACGTCAAGCTTTTTTGGAGAAAATTAAAGTCCGGGCGATCGCTGAACAATATCAAGGTACTACGGTGGTAGGTCCTCATCGGGATGATGTAATTTTTACTATTAATGATACTCCCGCACGACAATATGGTTCTCAGGGTCAGCAGCGCACTTTGGTGTTAGCTTTGAAGTTGGCTGAATTACAACTTATTGAGGAAGTGGTGCAGGAACCACCTTTGTTGTTGTTGGATGATGTTTTGGCAGAGTTAGATCTCCATCGCCAAAATCAGTTGTTAGAAGCAATTAGTAATCGTTTTCAAACTTTGATTACTACTACTCATTTGGGGTGTTTTGATGGTCAGTGGTTACAGGATACTCAAATTCTTTCGGTCAAGTCGGGAAATATTAGTTCTTTTTTAGATTTTTAG
27769	GC_00001562	scg	DEMO_clean	4307	14	14	1	1	0.978895	1	0.989335	0	14	0	0	COG1195	Recombinational DNA repair ATPase RecF (RecF) (PDB:5Z67)			L	Replication, recombination and repair	ATGTATCTGAAATATTTACATTTACGACAGTTTAGAAACTATCGAGACCAGCAGGTTGAATTTGATGGTGGTAAAACAATTTTGCTTGGAGATAATGCTCAAGGCAAGTCTAATTTACTAGAGTCAGTTGAGTTACTTTCTACTCTTAAGTCTCACCGAGCAATTCGCGATCGCGATTTAATTCTAGATAGTAAACAAGCAAGTAAAATTCAAGGGTCTTTAGAAAGGCAACTGGGAAATATTGACTTGGCTCTAACTCTGCGGAGTCAAGGTAAACGCACTGTAGCAGTTAACGGGGAAACTATTAGTCGCCATTTAGATTTTTTAAGTATTTTGAATGTAGTTCATTTTTCTAGTCTAGATTTAGATTTAGTTAGAGGTGGGCCAGAAGTACGGCGCTATTGGTTAGATAGACTTTTGGTACAATTAGAACCTGTCTATGCTCACATTCTGCTACAGTATAATCAAGTTCTCCGTCAGCGAAGTGCTCTGTTAAAGAAAATTCGCCAACAAAAGATGGCTGCAGAAACTACTGGTTCATTACCTTCTATTCTGGCTCAGGAGTTGGCCTTGTGGGATGCTCAGTTGGCAACTGCTGGGTCTCGAGTGATTCGACGACGACAGCGACTTTTGCAGAAGTTGGCACCTCTGGCTGGTGAGTGGCATTGTGCTATTAGTGGGAGTATGGAAGTTTTCAAAATGGAATATTTAGCAAATGTAATTGTTGATAGTAAGGAGTTAATTATTCAGGATAGTTTGGAAGGAGTACGTCAAGCTTTTTTGGATAAAATTAAAGCACGGGCGATCGCTGAACAATATCAAGGTACTACGGTGGTAGGTCCTCATCGGGATGATGTAATTTTTACTATTAATGATACTCCTGCACGACAATATGGTTCTCAGGGTCAGCAGCGCACTTTGGTGTTAGCTTTGAAGTTGGCTGAGTTACAACTTATTGAGGAAGTGGTGCAGGAACCACCTTTGTTGTTGTTGGATGATGTTTTGGCAGAGTTAGATCTCCATCGCCAAAATCAGTTGTTAGAGGCAATTAGTAATCGTTTTCAAACTTTGATTACTACTACTCATTTGGGGTGTTTTGATGGTCAGTGGTTACAGGATACTCAAATTCTGTCGGTCAAGTCGGGAAATATTAGTTCTTTTTTAGATTTTTAG
27770	GC_00001562	scg	GS4_clean	12691	14	14	1	1	0.978895	1	0.989335	0	14	0	0	COG1195	Recombinational DNA repair ATPase RecF (RecF) (PDB:5Z67)			L	Replication, recombination and repair	ATGTATCTGAAATATTTACATTTACGACAGTTTAGAAACTATCGAGACCAGCAGGTTGAATTTGATGGTGGTAAAACAATTTTGCTTGGAGATAATGCTCAAGGCAAGTCTAATTTACTAGAGTCAGTTGAGTTACTTTCTACTCTTAAGTCTCACCGAGCAATTCGCGATCGCGATTTAATTCTAGATAGTAAACAAGCAAGTAAAATTCAAGCATCTTTAGAAAGGCAACTGGGAAATATTGACTTGGCTCTAACTCTGCGGAGTCAAGGTAAACGCACTGTAGCAGTTAACGGAGAAACTATTAGTCGCCATTTAGATTTTTTAAGTATTTTGAATGTAGTTCATTTTTCTAGTCTAGATTTAGATTTAGTTAGAGGTGGGCCAGAAGTACGGCGCTATTGGTTAGATAGACTTTTGGTACAATTAGAACCTGTCTATGCTCACATTCTGCTACAGTATAATCAAGTTCTCCGTCAGCGAAGTGCTCTGTTAAAGAAAATTCGCCAACAAAAGATGGCTGCAGAAACTACTGGTTCATTACCTTCTATTCTGGCTCAGGAGTTGGCCTTGTGGGATGCTCAGTTGGCAACTGTTGGGTCTCGAGTGATTCGACGACGACAGCGACTTTTGCAGAAGTTGGCACCTCTGGCTGGTGAGTGGCATTGTGCTATTAGTGGGAGTATGGAAGTTTTCAAAATGGAATATTTAGCAAATGTAATTGTTGATAGTAACGAGTTAATTATTCAGGATAGTTTGGAAGGAGTACGTCAAGCTTTTTTGGATAAAATTAAAGCACGGGCGATCGCTGAACAATATCAAGGTACTACGGTGGTAGGTCCTCATCGGGATGATGTAATTTTTACTATTAATGATACTCCTGCACGACAATATGGTTCTCAGGGTCAGCAGCGCACTTTGGTGTTAGCTTTGAAGTTGGCTGAATTACAACTTATTGAGGAAGTGGTGCAGGAACCACCTTTGTTGTTGTTGGATGATGTTTTGGCAGAGTTAGATCTCCATCGCCAAAATCAGTTGTTAGAGGCAATTAGTAATCGTTTTCAAACTTTGATTACTACTACTCATTTGGGGTGTTTTGATGGTCAGTGGTTACAGGATACTCAAATTCTGTCGGTCAAGTCGGGAAATATTAGTTCTTTTTTAGATTTTTAG
27771	GC_00001562	scg	H94_clean	55852	14	14	1	1	0.978895	1	0.989335	0	14	0	0	COG1195	Recombinational DNA repair ATPase RecF (RecF) (PDB:5Z67)			L	Replication, recombination and repair	ATGTACCTGAGACATTTATATTTACGACAGTTTAGAAATTATCGAGACCAGCAGGTTGAATTTGATGGTGCTAAAACAATTTTAGTGGGGGATAATGCTCAAGGGAAATCTAATATATTGGAGTCGGTAGAGTTGCTTTCTACTCTTAAGTCTCATCGAACAGTTCGCGATCGCGATTTAATCTTGGATGGTAAACAAGCAGGTCAAATTCAAGCTACTTTAGAAAGAGATCTGGGAAATATTGAGTTGACCTTAACTCTGCGGAGTCAAGGTAGACGTACTGTGGCGGTTAACGGAGAGACTATCCCTCGTCATTTAGATTTTTTAAGTATTCTGAATGTGGTTCATTTTTCTAGTCTGGATTTAGATTTGGTTAGAGGTGGGCCAGAAGTACGACGTCATTGGTTAGACAGACTTTTGGTACAGTTAGAACCTGTTTATGCTCATATTGTTTTACAGTATAATCAAGTTCTCCGTCAGCGAAATGCCTTGTTGAAGAAAGTTCGCCAACAAAAGATGGCTGCGGAAACTACTGGTTTGTTAGATTCTTTTCCTACTCAGGAGTTGGCTCTGTGGGATGCTCAGTTGGCAACTACTGGGGCGCGAGTAATTCGACGACGACAGCGACTTTTGCAGAAACTGGCGCCTTTAGCAAGTGAATGGCATTGTGCTATTAGTGGGACTATGGAAGTTTTAAATATGGAATATTTGGCAAATGTAATTGTTGATAGTAAAGAGTTAATTATTCAGGATAGTTTGGAGGGAGTACGTCAGACTTTTTTGGAGAAGATTAAGGCACGGGCGATCGCTGAACAATATCAAGGTACTACGGTAGTTGGTCCTCATCGGGATGATGTTAGTTTTACTATTAATGATACTCCGGCGCGACAATATGGTTCTCAGGGTCAGCAGCGTACTTTGGTATTGGCTTTGAAGTTGGCTGAATTGCAACTTATTGAGCAGGTTGTGGAGGAACCGCCTTTGCTTTTGTTGGATGATGTTTTGGCGGAGTTAGATCTGCATCGCCAAAATCAGTTGTTAGAAGCGATTACTAATCGTTTTCAAACTTTGATTACTACTACTCATTTGGGGTGTTTTGATGGTCAGTGGTTGCAGGATACTCAAATTCTTTCGGTACGGTCGGGAAAGGTTAGTTGTTTTTTTGATTTTTAG
27772	GC_00001562	scg	IMS101	44501	14	14	1	1	0.978895	1	0.989335	0	14	0	0	COG1195	Recombinational DNA repair ATPase RecF (RecF) (PDB:5Z67)			L	Replication, recombination and repair	ATGTATCTGAAACATTTACATTTACGACAGTTTAGAAACTATCGAGACCAGCAAGTTAAATTTGATGGTGCTAAAACAATTTTGCTTGGAGATAATGCTCAAGGCAAATCTAATTTACTAGAGTCAGTTGAGTTACTTTCTACTCTTAAGTCTCACCGAGCAATTCGCGATCGCGATTTAATTCTAGATAGTAAACAAGCAAGTAAAATTCAAGCATCTTTAGAAAGACAACTGGGAAATATTGACTTGGCTCTAACTCTGCGGAGTCAAGGTAAACGCACTGTAGCAGTTAACGGAGAAACTATTAGTCGCCATTTAGATTTTTTAAGTATTTTGAATGTAGTTCATTTTTCTAGTCTAGATTTAGATTTAGTTAGAGGTGGGCCAGAAGTACGGCGCTATTGGTTAGATAGACTTTTGGTACAACTAGAACCTGTCTATGCTCACATTCTGCTACAGTATAATCAAGTTCTCCGTCAGCGAAATGCTCTGTTAAAGAAAATTCGCCAACAAAAGATGGCTGCAGAAACTACTGGTTCATCACCTTCTATTCTGACTCAGGAGTTGGCCTTGTGGGATGCTCAGTTGGCAACTACTGGGTCTCGAGTGATTCGACGACGACAGCGACTTTTGCAGAAGTTGGCACCTCTAGCTGGTGAGTGGCATTGTGCTATTAGTGGGAGTATGGAAGTTTTCAAAATGGAATATTTAGCAAATGTAATTGTTGATAGTAACGAGTTAATTATTCAGGATAGTTTGGAAGGAGTACGTCAAGCTTTTTTGGAGAAAATTAAAGTCCGGGCGATCGCTGAACAATATCAAGGTACTACGGTGGTAGGTCCTCATCGGGATGATGTAATTTTTACTATTAATGATACTCCCGCACGACAATATGGTTCTCAGGGTCAGCAGCGCACTTTGGTGTTAGCTTTGAAGTTGGCTGAATTACAACTTATTGAAGAAGTGGTGCAGGAACCACCTTTGTTGTTGTTGGATGATGTTTTGGCAGAGTTAGATCTCCATCGCCAAAATCAGTTGTTAGAAGCAATTAGTAATCGTTTTCAAACTTTGATTACTACTACTCATTTGGGGTGTTTTGATGGTCAGTGGTTACAGGATACTCAAATTCTTTCGGTCAAGTCGGGAAATATTAGTTCTTTTTTAGATTTTTAG
27773	GC_00001562	scg	LIN_clean	1379	14	14	1	1	0.978895	1	0.989335	0	14	0	0	COG1195	Recombinational DNA repair ATPase RecF (RecF) (PDB:5Z67)			L	Replication, recombination and repair	ATGTATCTGAAACATTTACATTTACGACAGTTTAGAAACTATCGAGACCAGCAAGTTAAATTTGATGGTGCTAAAACAATTTTGCTTGGAGATAATGCTCAAGGCAAATCTAATTTACTAGAGTCAGTTGAGTTACTTTCTACTCTTAAGTCTCACCGAGCAATTCGCGATCGCGATTTAATTCTAGATAGTAAACAAGCAAGTAAAATTCAAGCATCTTTAGAAAGACAACTGGGAAATATTGACTTGGCTCTAACTCTGCGGAGTCAAGGTAAACGCACTGTAGCAGTTAACGGAGAAACTATTAGTCGCCATTTAGATTTTTTAAGTATTTTGAATGTAGTTCATTTTTCTAGTCTAGATTTAGATTTAGTTAGAGGTGGGCCAGAAGTACGGCGCTATTGGTTAGATAGACTTTTGGTACAACTAGAACCTGTCTATGCTCACATTCTGCTACAGTATAATCAAGTTCTCCGTCAGCGAAATGCTCTGTTAAAGAAAATTCGCCAACAAAAGATGGCTGCAGAAACTACTGGTTCATCACCTTCTATTCTGACTCAGGAGTTGGCCTTGTGGGATGCTCAGTTGGCAACTACTGGGTCTCGAGTGATTCGACGACGACAGCGACTTTTGCAGAAGTTGGCACCTCTAGCTGGTGAGTGGCATTGTGCTATTAGTGGGAGTATGGAAGTTTTCAAAATGGAATATTTAGCAAATGTAATTGTTGATAGTAACGAGTTAATTATTCAGGATAGTTTGGAAGGAGTACGTCAAGCTTTTTTGGAGAAAATTAAAGTCCGGGCGATCGCTGAACAATATCAAGGTACTACGGTGGTAGGTCCTCATCGGGATGATGTAATTTTTACTATTAATGATACTCCCGCACGACAATATGGTTCTCAGGGTCAGCAGCGCACTTTGGTGTTAGCTTTGAAGTTGGCTGAATTACAACTTATTGAAGAAGTGGTGCAGGAACCACCTTTGTTGTTGTTGGATGATGTTTTGGCAGAGTTAGATCTCCATCGCCAAAATCAGTTGTTAGAAGCAATTAGTAATCGTTTTCAAACTTTGATTACTACTACTCATTTGGGGTGTTTTGATGGTCAGTGGTTACAGGATACTCAAATTCTTTCGGTCAAGTCGGGAAATATTAGTTCTTTTTTAGATTTTTAG
27774	GC_00001562	scg	MAG_erythraeum_clean	26480	14	14	1	1	0.978895	1	0.989335	0	14	0	0	COG1195	Recombinational DNA repair ATPase RecF (RecF) (PDB:5Z67)			L	Replication, recombination and repair	ATGTATCTGAAACATTTACATTTACGACAGTTTAGAAACTATCGAGACCAGCAAGTTAAATTTGATGGTGCTAAAACAATTTTGCTTGGAGATAATGCTCAAGGCAAATCTAATTTACTAGAGTCAGTTGAGTTACTTTCTACTCTTAAGTCTCACCGAGCAATTCGCGATCGCGATTTAATTCTAGATAGTAAACAAGCAAGTAAAATTCAAGCATCTTTAGAAAGACAACTGGGAAATATTGACTTGGCTCTAACTCTGCGGAGTCAAGGTAAACGCACTGTAGCAGTTAACGGAGAAACTATTAGTCGCCATTTAGATTTTTTAAGTATTTTGAATGTAGTTCATTTTTCTAGTCTAGATTTAGATTTAGTTAGAGGTGGGCCAGAAGTACGGCGCTATTGGTTAGATAGACTTTTGGTACAACTAGAACCTGTCTATGCTCACATTCTGCTACAGTATAATCAAGTTCTCCGTCAGCGAAATGCTCTGTTAAAGAAAATTCGCCAACAAAAGATGGCTGCAGAAACTACTGGTTCATCACCTTCTATTCTGACTCAGGAGTTGGCCTTGTGGGATGCTCAGTTGGCAACTACTGGGTCTCGAGTGATTCGACGACGACAGCGACTTTTGCAGAAGTTGGCACCTCTAGCTGGTGAGTGGCATTGTGCTATTAGTGGGAGTATGGAAGTTTTCAAAATGGAATATTTAGCAAATGTAATTGTTGATAGTAACGAGTTAATTATTCAGGATAGTTTGGAAGGAGTACGTCAAGCTTTTTTGGAGAAAATTAAAGTCCGGGCGATCGCTGAACAATATCAAGGTACTACGGTGGTAGGTCCTCATCGGGATGATGTAATTTTTACTATTAATGATACTCCCGCACGACAATATGGTTCTCAGGGTCAGCAGCGCACTTTGGTGTTAGCTTTGAAGTTGGCTGAATTACAACTTATTGAGGAAGTGGTGCAGGAACCACCTTTGTTGTTGTTGGATGATGTTTTGGCAGAGTTAGATCTCCATCGCCAAAATCAGTTGTTAGAAGCAATTAGTAATCGTTTTCAAACTTTGATTACTACTACTCATTTGGGGTGTTTTGATGGTCAGTGGTTACAGGATACTCAAATTCTTTCGGTCAAGTCGGGAAATATTAGTTCTTTTTTAGATTTTTAG
27775	GC_00001562	scg	R01_clean	17875	14	14	1	1	0.978895	1	0.989335	0	14	0	0	COG1195	Recombinational DNA repair ATPase RecF (RecF) (PDB:5Z67)			L	Replication, recombination and repair	ATGTATCTGAAATATTTACATTTACGACAGTTTAGAAACTATCGAGACCAGCAGGTTGAATTTGATGGTGGTAAAACAATTTTGCTTGGAGATAATGCTCAAGGCAAGTCTAATTTACTAGAGTCAGTTGAGTTACTTTCTACTCTTAAGTCTCACCGAGCAATTCGCGATCGCGATTTAATTCTAGATAGTAAACAAGCAAGTAAAATTCAAGGGTCTTTAGAAAGGCAACTGGGAAATATTGACTTGGCTCTAACTCTGCGGAGTCAAGGTAAACGCACTGTAGCAGTTAACGGAGAAACTATTAGTCGCCATTTAGATTTTTTAAGTATTTTGAATGTAGTTCATTTTTCTAGTCTAGATTTAGATTTAGTTAGAGGTGGGCCAGAAGTACGGCGCTATTGGTTAGATAGACTTTTGGTACAATTAGAACCTGTCTATGCTCACATTCTGCTACAGTATAATCAAGTTCTCCGTCAGCGAAGTGCTCTGTTAAAGAAAATTCGCCAACAAAAGATGGCTGCAGAAACTACTGGTTCATTACCTTCTATTCTGGCTCAGGAGTTGGCCTTGTGGGATGCTCAGTTGGCAACTGCTGGGTCTCGAGTGATTCGACGACGACAGCGACTTTTGCAGAAGTTGGCACCTCTGGCTGGTGAGTGGCATTGTGCTATTAGTGGGAGTATGGAAGTTTTCAAAATGGAATATTTAGCAAATGTAATTGTTGATAGTAAGGAGTTAATTATTCAGGATAGTTTGGAAGGAGTACGTCAAGCTTTTTTGGATAAAATTAAAGCACGGGCGATCGCTGAACAATATCAAGGTACTACGGTGGTAGGTCCTCATCGGGATGATGTAATTTTTACTATTAATGATACTCCTGCACGACAATATGGTTCTCAGGGTCAGCAGCGCACTTTGGTGTTAGCTTTGAAGTTGGCTGAGTTACAACTTATTGAGGAAGTGGTGCAGGAACCACCTTTGTTGTTGTTGGATGATGTTTTGGCAGAGTTAGATCTCCATCGCCAAAATCAGTTGTTAGAGGCAATTAGTAATCGTTTTCAAACTTTGATTACTACTACTCATTTGGGGTGTTTTGATGGTCAGTGGTTACAGGATACTCAAATTCTGTCGGTCAAGTCGGGAAATATTAGTTCTTTTTTAGATTTTTAG
27776	GC_00001562	scg	RLI_clean	35448	14	14	1	1	0.978895	1	0.989335	0	14	0	0	COG1195	Recombinational DNA repair ATPase RecF (RecF) (PDB:5Z67)			L	Replication, recombination and repair	ATGTATCTGAAACATTTACATTTACGACAGTTTAGAAACTATCGAGACCAGCAAGTTAAATTTGATGGTGCTAAAACAATTTTGCTTGGAGATAATGCTCAAGGCAAATCTAATTTACTAGAGTCAGTTGAGTTACTTTCTACTCTTAAGTCTCACCGAGCAATTCGCGATCGCGATTTAATTCTAGATAGTAAACAAGCAAGTAAAATTCAAGCATCTTTAGAAAGACAACTGGGAAATATTGACTTGGCTCTAACTCTGCGGAGTCAAGGTAAACGCACTGTAGCAGTTAACGGAGAAACTATTAGTCGCCATTTAGATTTTTTAAGTATTTTGAATGTAGTTCATTTTTCTAGTCTAGATTTAGATTTAGTTAGAGGTGGGCCAGAAGTACGGCGCTATTGGTTAGATAGACTTTTGGTACAACTAGAACCTGTCTATGCTCACATTCTGCTACAGTATAATCAAGTTCTCCGTCAGCGAAATGCTCTGTTAAAGAAAATTCGCCAACAAAAGATGGCTGCAGAAACTACTGGTTCATCACCTTCTATTCTGACTCAGGAGTTGGCCTTGTGGGATGCTCAGTTGGCAACTACTGGGTCTCGAGTGATTCGACGACGACAGCGACTTTTGCAGAAGTTGGCACCTCTAGCTGGTGAGTGGCATTGTGCTATTAGTGGGAGTATGGAAGTTTTCAAAATGGAATATTTAGCAAATGTAATTGTTGATAGTAACGAGTTAATTATTCAGGATAGTTTGGAAGGAGTACGTCAAGCTTTTTTGGAGAAAATTAAAGTCCGGGCGATCGCTGAACAATATCAAGGTACTACGGTGGTAGGTCCTCATCGGGATGATGTAATTTTTACTATTAATGATACTCCCGCACGACAATATGGTTCTCAGGGTCAGCAGCGCACTTTGGTGTTAGCTTTGAAGTTGGCTGAATTACAACTTATTGAAGAAGTGGTGCAGGAACCACCTTTGTTGTTGTTGGATGATGTTTTGGCAGAGTTAGATCTCCATCGCCAAAATCAGTTGTTAGAAGCAATTAGTAATCGTTTTCAAACTTTGATTACTACTACTCATTTGGGGTGTTTTGATGGTCAGTGGTTACAGGATACTCAAATTCTTTCGGTCAAGTCGGGAAATATTAGTTCTTTTTTAGATTTTTAG
27777	GC_00001562	scg	ST8_clean	3081	14	14	1	1	0.978895	1	0.989335	0	14	0	0	COG1195	Recombinational DNA repair ATPase RecF (RecF) (PDB:5Z67)			L	Replication, recombination and repair	ATGTATCTGAAATATTTACATTTACGACAGTTTAGAAACTATCGAGACCAGCAGGTTGAATTTGATGGTGGTAAAACAATTTTGCTTGGAGATAATGCTCAAGGCAAGTCTAATTTACTAGAGTCAGTTGAGTTACTTTCTACTCTTAAGTCTCACCGAGCAATTCGCGATCGCGATTTAATTCTAGATAGTAAACAAGCAAGTAAAATTCAAGCATCTTTAGAAAGGCAACTGGGAAATATTGACTTGGCTCTAACTCTGCGGAGTCAAGGTAAACGCACTGTAGCAGTTAACGGAGAAACTATTAGTCGCCATTTAGATTTTTTAAGTATTTTGAATGTAGTTCATTTTTCTAGTCTAGATTTAGATTTAGTTAGAGGTGGGCCAGAAGTACGGCGCTATTGGTTAGATAGACTTTTGGTACAATTAGAACCTGTCTATGCTCACATTCTGCTACAGTATAATCAAGTTCTCCGTCAGCGAAGTGCTCTGTTAAAGAAAATTCGCCAACAAAAGATGGCTGCAGAAACTACTGGTTCATTACCTTCTATTCTGGCTCAGGAGTTGGCCTTGTGGGATGCTCAGTTGGCAACTGTTGGGTCTCGAGTGATTCGACGACGACAGCGACTTTTGCAGAAGTTGGCACCTCTGGCTGGTGAGTGGCATTGTGCTATTAGTGGGAGTATGGAAGTTTTCAAAATGGAATATTTAGCAAATGTAATTGTTGATAGTAACGAGTTAATTATTCAGGATAGTTTGGAAGGAGTACGTCAAGCTTTTTTGGATAAAATTAAAGCACGGGCGATCGCTGAACAATATCAAGGTACTACGGTGGTAGGTCCTCATCGGGATGATGTAATTTTTACTATTAATGATACTCCTGCACGACAATATGGTTCTCAGGGTCAGCAGCGCACTTTGGTGTTAGCTTTGAAGTTGGCTGAATTACAACTTATTGAGGAAGTGGTGCAGGAACCACCTTTGTTGTTGTTGGATGATGTTTTGGCAGAGTTAGATCTCCATCGCCAAAATCAGTTGTTAGAGGCAATTAGTAATCGTTTTCAAACTTTGATTACTACTACTCATTTGGGGTGTTTTGATGGTCAGTGGTTACAGGATACTCAAATTCTGTCGGTCAAGTCGGGAAATATTAGTTCTTTTTTAGATTTTTAG
27778	GC_00001562	scg	St11_bin5_clean	53584	14	14	1	1	0.978895	1	0.989335	0	14	0	0	COG1195	Recombinational DNA repair ATPase RecF (RecF) (PDB:5Z67)			L	Replication, recombination and repair	ATGTATCTGAAACATTTACATTTACGACAGTTTAGAAACTATCGAGACCAGCAAGTTAAATTTGATGGTGCTAAAACAATTTTGCTTGGAGATAATGCTCAAGGCAAATCTAATTTACTAGAGTCAGTTGAGTTACTTTCTACTCTTAAGTCTCACCGAGCAATTCGCGATCGCGATTTAATTCTAGATAGTAAACAAGCAAGTAAAATTCAAGCATCTTTAGAAAGACAACTGGGAAATATTGACTTGGCTCTAACTCTGCGGAGTCAAGGTAAACGCACTGTAGCAGTTAACGGAGAAACTATTAGTCGCCATTTAGATTTTTTAAGTATTTTGAATGTAGTTCATTTTTCTAGTCTAGATTTAGATTTAGTTAGAGGTGGGCCAGAAGTACGGCGCTATTGGTTAGATAGACTTTTGGTACAACTAGAACCTGTCTATGCTCACATTCTGCTACAGTATAATCAAGTTCTCCGTCAGCGAAATGCTCTGTTAAAGAAAATTCGCCAACAAAAGATGGCTGCAGAAACTACTGGTTCATCACCTTCTATTCTGACTCAGGAGTTGGCCTTGTGGGATGCTCAGTTGGCAACTACTGGGTCTCGAGTGATTCGACGACGACAGCGACTTTTGCAGAAGTTGGCACCTCTAGCTGGTGAGTGGCATTGTGCTATTAGTGGGAGTATGGAAGTTTTCAAAATGGAATATTTAGCAAATGTAATTGTTGATAGTAACGAGTTAATTATTCAGGATAGTTTGGAAGGAGTACGTCAAGCTTTTTTGGAGAAAATTAAAGTCCGGGCGATCGCTGAACAATATCAAGGTACTACGGTGGTAGGTCCTCATCGGGATGATGTAATTTTTACTATTAATGATACTCCCGCACGACAATATGGTTCTCAGGGTCAGCAGCGCACTTTGGTGTTAGCTTTGAAGTTGGCTGAATTACAACTTATTGAGGAAGTGGTGCAGGAACCACCTTTGTTGTTGTTGGATGATGTTTTGGCAGAGTTAGATCTCCATCGCCAAAATCAGTTGTTAGAAGCAATTAGTAATCGTTTTCAAACTTTGATTACTACTACTCATTTGGGGTGTTTTGATGGTCAGTGGTTACAGGATACTCAAATTCTTTCGGTCAAGTCGGGAAATATTAGTTCTTTTTTAGATTTTTAG
27779	GC_00001562	scg	T2175_clean	19369	14	14	1	1	0.978895	1	0.989335	0	14	0	0	COG1195	Recombinational DNA repair ATPase RecF (RecF) (PDB:5Z67)			L	Replication, recombination and repair	ATGTATCTGAAACATTTACATTTACGACAGTTTAGAAACTATCGAGACCAGCAAGTTAAATTTGATGGTGCTAAAACAATTTTGCTTGGAGATAATGCTCAAGGCAAATCTAATTTACTAGAGTCAGTTGAGTTACTTTCTACTCTTAAGTCTCACCGAGCAATTCGCGATCGCGATTTAATTCTAGATAGTAAACAAGCAAGTAAAATTCAAGCATCTTTAGAAAGACAACTGGGAAATATTGACTTGGCTCTAACTCTGCGGAGTCAAGGTAAACGCACTGTAGCAGTTAACGGAGAAACTATTAGTCGCCATTTAGATTTTTTAAGTATTTTGAATGTAGTTCATTTTTCTAGTCTAGATTTAGATTTAGTTAGAGGTGGGCCAGAAGTACGGCGCTATTGGTTAGATAGACTTTTGGTACAACTAGAACCTGTCTATGCTCACATTCTGCTACAGTATAATCAAGTTCTCCGTCAGCGAAATGCTCTGTTAAAGAAAATTCGCCAACAAAAGATGGCTGCAGAAACTACTGGTTCATCACCTTCTATTCTGACTCAGGAGTTGGCCTTGTGGGATGCTCAGTTGGCAACTACTGGGTCTCGAGTGATTCGACGACGACAGCGACTTTTGCAGAAGTTGGCACCTCTAGCTGGTGAGTGGCATTGTGCTATTAGTGGGAGTATGGAAGTTTTCAAAATGGAATATTTAGCAAATGTAATTGTTGATAGTAACGAGTTAATTATTCAGGATAGTTTGGAAGGAGTACGTCAAGCTTTTTTGGAGAAAATTAAAGTCCGGGCGATCGCTGAACAATATCAAGGTACTACGGTGGTAGGTCCTCATCGGGATGATGTAATTTTTACTATTAATGATACTCCCGCACGACAATATGGTTCTCAGGGTCAGCAGCGCACTTTGGTGTTAGCTTTGAAGTTGGCTGAATTACAACTTATTGAAGAAGTGGTGCAGGAACCACCTTTGTTGTTGTTGGATGATGTTTTGGCAGAGTTAGATCTCCATCGCCAAAATCAGTTGTTAGAAGCAATTAGTAATCGTTTTCAAACTTTGATTACTACTACTCATTTGGGGTGTTTTGATGGTCAGTGGTTACAGGATACTCAAATTCTTTCGGTCAAGTCGGGAAATATTAGTTCTTTTTTAGATTTTTAG
27780	GC_00001562	scg	USCT05_clean	58802	14	14	1	1	0.978895	1	0.989335	0	14	0	0	COG1195	Recombinational DNA repair ATPase RecF (RecF) (PDB:5Z67)			L	Replication, recombination and repair	ATGTATCTGAAATATTTACATTTACGACAGTTTAGAAACTATCGAGACCAGCAGGTTGAATTTGATGGTGGTAAAACAATTTTGCTTGGAGATAATGCTCAAGGCAAGTCTAATTTACTAGAGTCAGTTGAGTTACTTTCTACTCTTAAGTCTCACCGAGCAATTCGCGATCGCGATTTAATTCTAGATAGTAAACAAGCAAGTAAAATTCAAGCATCTTTAGAAAGGCAACTGGGAAATATTGACTTGGCTCTAACTCTGCGGAGTCAAGGTAAACGCACTGTAGCAGTTAACGGAGAAACTATTAGTCGCCATTTAGATTTTTTAAGTATTTTGAATGTAGTTCATTTTTCTAGTCTAGATTTAGATTTAGTTAGAGGTGGGCCAGAAGTACGGCGCTATTGGTTAGATAGACTTTTGGTACAATTAGAACCTGTCTATGCTCACATTCTGCTACAGTATAATCAAGTTCTCCGTCAGCGAAGTGCTCTGTTAAAGAAAATTCGCCAACAAAAGATGGCTGCAGAAACTACTGGTTCATTACCTTCTATTCTGGCTCAGGAGTTGGCCTTGTGGGATGCTCAGTTGGCAACTGTTGGGTCTCGAGTGATTCGACGACGACAGCGACTTTTGCAGAAGTTGGCACCTCTGGCTGGTGAGTGGCATTGTGCTATTAGTGGGAGTATGGAAGTTTTCAAAATGGAATATTTAGCAAATGTAATTGTTGATAGTAACGAGTTAATTATTCAGGATAGTTTGGAAGGAGTACGTCAAGCTTTTTTGGATAAAATTAAAGCACGGGCGATCGCTGAACAATATCAAGGTACTACGGTGGTAGGTCCTCATCGGGATGATGTAATTTTTACTATTAATGATACTCCTGCACGACAATATGGTTCTCAGGGTCAGCAGCGCACTTTGGTGTTAGCTTTGAAGTTGGCTGAATTACAACTTATTGAGGAAGTGGTGCAGGAACCACCTTTGTTGTTGTTGGATGATGTTTTGGCAGAGTTAGATCTCCATCGCCAAAATCAGTTGTTAGAGGCAATTAGTAATCGTTTTCAAACTTTGATTACTACTACTCATTTGGGGTGTTTTGATGGTCAGTGGTTACAGGATACTCAAATTCTGTCGGTCAAGTCGGGAAATATTAGTTCTTTTTTAGATTTTTAG
27781	GC_00001562	scg	USCT114_clean	41336	14	14	1	1	0.978895	1	0.989335	0	14	0	0	COG1195	Recombinational DNA repair ATPase RecF (RecF) (PDB:5Z67)			L	Replication, recombination and repair	ATGTATCTGAAATATTTACATTTACGACAGTTTAGAAACTATCGAGACCAGCAGGTTGAATTTGATGGTGGTAAAACAATTTTGCTTGGAGATAATGCTCAAGGCAAGTCTAATTTACTAGAGTCAGTTGAGTTACTTTCTACTCTTAAGTCTCACCGAGCAATTCGCGATCGCGATTTAATTCTAGATAGTAAACAAGCAAGTAAAATTCAAGCATCTTTAGAAAGGCAACTGGGAAATATTGACTTGGCTCTAACTCTGCGGAGTCAAGGTAAACGCACTGTAGCAGTTAACGGAGAAACTATTAGTCGCCATTTAGATTTTTTAAGTATTTTGAATGTAGTTCATTTTTCTAGTCTAGATTTAGATTTAGTTAGAGGTGGGCCAGAAGTACGGCGCTATTGGTTAGATAGACTTTTGGTACAATTAGAACCTGTCTATGCTCACATTCTGCTACAGTATAATCAAGTTCTCCGTCAGCGAAGTGCTCTGTTAAAGAAAATTCGCCAACAAAAGATGGCTGCAGAAACTACTGGTTCATTACCTTCTATTCTGGCTCAGGAGTTGGCCTTGTGGGATGCTCAGTTGGCAACTGTTGGGTCTCGAGTGATTCGACGACGACAGCGACTTTTGCAGAAGTTGGCACCTCTGGCTGGTGAGTGGCATTGTGCTATTAGTGGGAGTATGGAAGTTTTCAAAATGGAATATTTAGCAAATGTAATTGTTGATAGTAACGAGTTAATTATTCAGGATAGTTTGGAAGGAGTACGTCAAGCTTTTTTGGATAAAATTAAAGCACGGGCGATCGCTGAACAATATCAAGGTACTACGGTGGTAGGTCCTCATCGGGATGATGTAATTTTTACTATTAATGATACTCCTGCACGACAATATGGTTCTCAGGGTCAGCAGCGCACTTTGGTGTTAGCTTTGAAGTTGGCTGAATTACAACTTATTGAGGAAGTGGTGCAGGAACCACCTTTGTTGTTGTTGGATGATGTTTTGGCAGAGTTAGATCTCCATCGCCAAAATCAGTTGTTAGAGGCAATTAGTAATCGTTTTCAAACTTTGATTACTACTACTCATTTGGGGTGTTTTGATGGTCAGTGGTTACAGGATACTCAAATTCTGTCGGTCAAGTCGGGAAATATTAGTTCTTTTTTAGATTTTTAG
27782	GC_00001563	scg	CON_clean	12144	14	14	1	1	0.968289	1	0.983889	0	14	0	0	COG2204	DNA-binding transcriptional response regulator, NtrC family, contains REC, AAA-type ATPase, and a Fis-type DNA-binding domains (AtoC) (PDB:1ZY2)			T	Signal transduction mechanisms	ATGGAAGTAATTCCTCAACAGTTAGATAGTATTAGAAATCAACTGATGAGCCTAACCAGAAAAAAGAAACCATTAATGCTGGTAGTAGATGATGAACCAGATAATTTGGACTTACTATACCGGGCTTTTCGACGAGATTTTAATGTTCTCAAAGCTGAAAGCGGGATCAAGGCCTTAGAAATTTTAGCTTTAGAGGGAGAGGTGGCAATTATTATATCCGATCAACGAATGCCAGAAATGAAAGGTACAGAGTTTTTAAGTAAAACTTTGCCCCAGTTTCCTAATACAATTAGAATTATTCTGACCGGATTTACTGATGTTGAAGACTTAGTAGAGGCCATAAACTATGGACAGGTATATAAATATATTACTAAGCCTTGGGATCCAAATGAACTCAAGAAAGTTGTACAAAAGGCTGCACAAACTTATCAAGTTTTAAATCAACGTACTGAATATCTGGAAAAGTATCAAACTCAATTGCATTTATTGAACACTGTTGTCCATATTTCTCAGAAATCTGAGAGCATTGAAGAAGCTTTGGCAGAAATTTCATCCATCTATAATGAAACTTTTTCTACAGATGTATGTATTTTACAATTGGTTGAGAATAATAGTTTAAGCTCAATTCAAGGATTTAGTAGTAGAGTTGGCCAGGTGGATAACTGGTTGACTAACGATCCCCTGGCAATTGAAGCGATCACTTCTGGGAATGTACAATCAGTGATAAATGTTTCAGAAAATACTAAGCTTTCTGATGTTGTACATTATCAGGCTTTAGGAATAGAGACTCATCTTGTCATTCCAATTTTCCACCGCCAAAAACTTCTAGCGTTAATGTCACTGCAATGGCAAAAAAACAATACACTAGACCCAGAAGAACTGAGTACAATTAATATCTCAGCTCAATTACTAGCATTGAGTTTGAATAACTTTAAATAG
27783	GC_00001563	scg	DEMO_clean	63980	14	14	1	1	0.968289	1	0.983889	0	14	0	0	COG2204	DNA-binding transcriptional response regulator, NtrC family, contains REC, AAA-type ATPase, and a Fis-type DNA-binding domains (AtoC) (PDB:1ZY2)			T	Signal transduction mechanisms	ATGGAAGTAATTCCTCAACAGTTAGATAGTATTAGAAGTCAACTGATGAGCCTAACCAGAAAAAAGAAACCATTAATGCTGGTAGTAGATGATGAACCAGATAATTTGGACTTACTATACCGGGCTTTTCGACGAGATTTTAATGTTCTCAAAGCTGAAAGCGGGATCAAGGCCTTAGAAATTTTAGCTTTAGAGGGAGAGGTGGCAGTTATTATATCCGATCAACGAATGCCAGAAATGAAAGGTACAGAGTTTTTAAGTAAAACTTTGTCCCAGTTTCCTAATACAATTAGAATTATTCTGACCGGATTTACTGATGTTGAAGACTTAGTAGAGGCCATAAACTCTGGACAAGTACATAAATATATTACTAAGCCTTGGGATCCAAATGAACTCAAGAAAGTTGTACAAAAGGCTGCACAAACTTATCAAGTTTTAAATCAACGTACTGAATATCTGGAAAAGTATCAAACTCAATTGCATTTGTTGAATACTGTTGTCCATGTTTCTCATAAATCTGAGAGCATTGAAGAAGCTTTGGCAGAAATTTCATCCATCTATAATGAAACTTTTTCTACAGATGTATGTATTTTACAATTGGTCGAGAATAATAGTTTAAGCTCAATTCAAGGATTTAGTAGTAGAGTTGGCCAGGTGGATAACTGGTTGACTAACGATCCCCTGGCAATTGAAGCGATCACTTCTGGGAATGTACAATGTGTGATAAATGTTTCAGAAAATACTAAGCTTTCTGATGTTATACATTATCAAACTTTAGGAATAGAAACTCATCTTGTCATTCCAATTTTCCACCGCCAAAAACTTCTAGCGTTAATGTCACTGCAATGGCAAAAAAACAATACACTAGACCCAGAAGAACTGAGTACAATTAATATCTCAGCTCAATTACTAGCATTGAGTTTGAATAACTTTAAATAG
27784	GC_00001563	scg	GS4_clean	38019	14	14	1	1	0.968289	1	0.983889	0	14	0	0	COG2204	DNA-binding transcriptional response regulator, NtrC family, contains REC, AAA-type ATPase, and a Fis-type DNA-binding domains (AtoC) (PDB:1ZY2)			T	Signal transduction mechanisms	ATGGAAGTAATTCCTCAACAGTTAGATAGTATTAGAAGTCAACTGATGAGCCTAACCAGAAAAAAGAAACCATTAATGCTGGTAGTAGATGATGAACCAGATAATTTGGACTTACTATACCGGGCTTTTCGACGAGATTTTAATGTTCTCAAAGCTGAAAGCGGGATCAAGGCCTTAGAAATTTTAGCTTTAGAGGGAGAGGTGGCAGTTATTATATCCGATCAACGAATGCCAGAAATGAAAGGTACAGAGTTTTTAAGTAAAACTTTGTCCCAGTTTCCTAATACAATTAGAATTATTCTGACCGGATTTACTGATGTTGAAGACTTAGTAGAGGCCATAAACTCTGGACAAGTACATAAATATATTACTAAGCCTTGGGATCCAAATGAACTCAAGAAAGTTGTACAAAAGGCTGCACAAACTTATCAAGTTTTAAATCAACGTACTGAATATCTGGAAAAGTATCAAACTCAATTGCATTTGTTGAATACTGTTGTCCATGTTTCTCATAAATCTGAGAGCATTGAAGAAGCTTTGGCAGAAATTTCATCCATCTATAATGAAACTTTTTCTACAGATGTATGTATTTTACAATTGGTCGAGAATAATAGTTTAAGCTCAATTCAAGGATTTAGTAGTAGAGTTGGCCAGGTGGATAACTGGTTGACTAACGATCCCCTGGCAATTGAAGCGATCACTTCTGGGAATGTACAATGTGTGATAAATGTTTCAGAAAATACTAAGCTTTCTGATGTTATACATTATCAAACTTTAGGAATAGAAACTCATCTTGTCATTCCAATTTTCCACCGCCAAAAACTTCTAGCGTTAATGTCACTGCAATGGCAAAAAAACAATACACTAGACCCAGAAGAACTGAGTACAATTAATATCTCAGCTCAATTACTAGCATTGAGTTTGAATAACTTTAAATAG
27785	GC_00001563	scg	H94_clean	38424	14	14	1	1	0.968289	1	0.983889	0	14	0	0	COG2204	DNA-binding transcriptional response regulator, NtrC family, contains REC, AAA-type ATPase, and a Fis-type DNA-binding domains (AtoC) (PDB:1ZY2)			T	Signal transduction mechanisms	ATGGAAGTAATTCCTCAACAGTTAGATAACATTAGAAGTCAACTGATGAGCCATACCAGAAAAAAGAAACCTAAAATGCTGATAGTAGATGATGAACCCGATAATTTGGACTTACTCTATCGGGCTTTCCGACGAGATTTTAATGTTCTCAGAGCTGAAAGCGGAACTGAGGCCTTGGAAATTTTGGCCTTAGAAGGGGAGGTAGCTATTATTATATCAGATCAGCGAATGCCAGAAATGAAAGGTACAGAGTTTTTAAGTAAAACTTTGCCCCAGTTTCCTAATACAATCAGAATTATTCTCACTGGATTTACTGATATTGAAGATTTAGTAGAGGCCATAAATTCTGGACAAATATATAAATATATTACTAAGCCTTGGGACCCAAATGAACTAAAAAGAGTTATAGAAAACGCTGCACAGACTTATAAAGTTTTAAATCAACGTTCTGAATATCTGGAAAAGTCTCAGACTCAATTGGATTTGTTGAGCAATATTGTCCAGATTTCTCATAAGTCTGAGAGTATTGAAGAAGCTTTAACACAAATTGCATATATCTACAGTGAAACTTTTTCTACAGACCTGTGTATTTTACAATTGGTTGAGAATAATAGTTTAAGCTTAATTCAAGGATTTAGTAGTAGGCTTGGCAAGGTAGATAACTTGTTGGCTAACGATCCCCTGGCAATGGAGGCGATAACTTCTGGGAATCTACAATTTGTGATAAATGTTTCACAAGATACTAACCTTTCTGATGTTCTACATTACAAGAGTTTAGGAATAGAGACTCATCTTGTGATTCCAATTTCCCACCGCCAAAAACTTCTGGCCTTGATGTCACTGCAATGGCAAGAACCTAGTACACTAGGCTCAGAAGAACTGAGTACAATTCATATGTCATCTCAATTACTAGCATTGACTTTCAATAGCTTTGAATAG
27786	GC_00001563	scg	IMS101	46792	14	14	1	1	0.968289	1	0.983889	0	14	0	0	COG2204	DNA-binding transcriptional response regulator, NtrC family, contains REC, AAA-type ATPase, and a Fis-type DNA-binding domains (AtoC) (PDB:1ZY2)			T	Signal transduction mechanisms	ATGGAAGTAATTCCTCAACAGTTAGATAGTATTAGAAATCAACTGATGAGCCTAACCAGAAAAAAGAAACCATTAATGCTGGTAGTAGATGATGAACCAGATAATTTGGACTTACTATACCGGGCTTTTCGACGAGATTTTAATGTTCTCAAAGCTGAAAGCGGGATCAAGGCCTTAGAAATTTTAGCTTTAGAGGGAGAGGTGGCAATTATTATATCCGATCAACGAATGCCAGAAATGAAAGGTACAGAGTTTTTAAGTAAAACTTTGCCCCAGTTTCCTAATACAATTAGAATTATTCTGACCGGATTTACTGATGTTGAAGACTTAGTAGAGGCCATAAACTATGGACAGGTATATAAATATATTACTAAGCCTTGGGATCCAAATGAACTCAAGAAAGTTGTACAAAAGGCTGCACAAACTTATCAAGTTTTAAATCAACGTACTGAATATCTGGAAAAGTATCAAACTCAATTGCATTTATTGAACACTGTTGTCCATATTTCTCAGAAATCTGAGAGCATTGAAGAAGCTTTGGCAGAAATTTCATCCATCTATAATGAAACTTTTTCTACAGATGTATGTATTTTACAATTGGTTGAGAATAATAGTTTAAGCTCAATTCAAGGATTTAGTAGTAGAGTTGGCCAGGTGGATAACTGGTTGACTAACGATCCCCTGGCAATTGAAGCGATCACTTCTGGGAATGTACAATCAGTGATAAATGTTTCAGAAAATACTAAGCTTTCTGATGTTGTACATTATCAGGCTTTAGGAATAGAGACTCATCTTGTCATTCCAATTTTCCACCGCCAAAAACTTCTAGCGTTAATGTCACTGCAATGGCAAAAAAACAATACACTAGACCCAGAAGAACTGAGTACAATTAATATCTCAGCTCAATTACTAGCATTGAGTTTGAATAACTTTAAATAG
27787	GC_00001563	scg	LIN_clean	17450	14	14	1	1	0.968289	1	0.983889	0	14	0	0	COG2204	DNA-binding transcriptional response regulator, NtrC family, contains REC, AAA-type ATPase, and a Fis-type DNA-binding domains (AtoC) (PDB:1ZY2)			T	Signal transduction mechanisms	ATGGAAGTAATTCCTCAACAGTTAGATAGTATTAGAAATCAACTGATGAGCCTAACCAGAAAAAAGAAACCATTAATGCTGGTAGTAGATGATGAACCAGATAATTTGGACTTACTATACCGGGCTTTTCGACGAGATTTTAATGTTCTCAAAGCTGAAAGCGGGATCAAGGCCTTAGAAATTTTAGCTTTAGAGGGAGAGGTGGCAATTATTATATCCGATCAACGAATGCCAGAAATGAAAGGTACAGAGTTTTTAAGTAAAACTTTGCCCCAGTTTCCTAATACAATTAGAATTATTCTGACCGGATTTACTGATGTTGAAGACTTAGTAGAGGCCATAAACTATGGACAGGTATATAAATATATTACTAAGCCTTGGGATCCAAATGAACTCAAGAAAGTTGTACAAAAGGCTGCACAAACTTATCAAGTTTTAAATCAACGTACTGAATATCTGGAAAAGTATCAAACTCAATTGCATTTATTGAACACTGTTGTCCATATTTCTCAGAAATCTGAGAGCATTGAAGAAGCTTTGGCAGAAATTTCATCCATCTATAATGAAACTTTTTCTACAGATGTATGTATTTTACAATTGGTTGAGAATAATAGTTTAAGCTCAATTCAAGGATTTAGTAGTAGAGTTGGCCAGGTGGATAACTGGTTGACTAACGATCCCCTGGCAATTGAAGCGATCACTTCTGGGAATGTACAATCAGTGATAAATGTTTCAGAAAATACTAAGCTTTCTGATGTTGTACATTATCAGGCTTTAGGAATAGAGACTCATCTTGTCATTCCAATTTTCCACCGCCAAAAACTTCTAGCGTTAATGTCACTGCAATGGCAAAAAAACAATACACTAGACCCAGAAGAACTGAGTACAATTAATATCTCAGCTCAATTACTAGCATTGAGTTTGAATAACTTTAAATAG
27788	GC_00001563	scg	MAG_erythraeum_clean	13774	14	14	1	1	0.968289	1	0.983889	0	14	0	0	COG2204	DNA-binding transcriptional response regulator, NtrC family, contains REC, AAA-type ATPase, and a Fis-type DNA-binding domains (AtoC) (PDB:1ZY2)			T	Signal transduction mechanisms	ATGGAAGTAATTCCTCAACAGTTAGATAGTATTAGAAATCAACTGATGAGCCTAACCAGAAAAAAGAAACCATTAATGCTGGTAGTAGATGATGAACCAGATAATTTGGACTTACTATACCGGGCTTTTCGACGAGATTTTAATGTTCTCAAAGCTGAAAGCGGGATCAAGGCCTTAGAAATTTTAGCTTTAGAGGGAGAGGTGGCAATTATTATATCCGATCAACGAATGCCAGAAATGAAAGGTACAGAGTTTTTAAGTAAAACTTTGCCCCAGTTTCCTAATACAATTAGAATTATTCTGACCGGATTTACTGATGTTGAAGACTTAGTAGAGGCCATAAACTATGGACAGGTATATAAATATATTACTAAGCCTTGGGATCCAAATGAACTCAAGAAAGTTGTACAAAAGGCTGCACAAACTTATCAAGTTTTAAATCAACGTACTGAATATCTGGAAAAGTATCAAACTCAATTGCATTTATTGAACACTGTTGTCCATATTTCTCAGAAATCTGAGAGCATTGAAGAAGCTTTGGCAGAAATTTCATCCATCTATAATGAAACTTTTTCTACAGATGTATGTATTTTACAATTGGTTGAGAATAATAGTTTAAGCTCAATTCAAGGATTTAGTAGTAGAGTTGGCCAGGTGGATAACTGGTTGACTAACGATCCCCTGGCAATTGAAGCGATCACTTCTGGGAATGTACAATCAGTGATAAATGTTTCAGAAAATACTAAGCTTTCTGATGTTGTACATTATCAGGCTTTAGGAATAGAGACTCATCTTGTCATTCCAATTTTCCACCGCCAAAAACTTCTAGCGTTAATGTCACTGCAATGGCAAAAAAACAATACACTAGACCCAGAAGAACTGAGTACAATTAATATCTCAGCTCAATTACTAGCATTGAGTTTGAATAACTTTAAATAG
27789	GC_00001563	scg	R01_clean	65269	14	14	1	1	0.968289	1	0.983889	0	14	0	0	COG2204	DNA-binding transcriptional response regulator, NtrC family, contains REC, AAA-type ATPase, and a Fis-type DNA-binding domains (AtoC) (PDB:1ZY2)			T	Signal transduction mechanisms	ATGGAAGTAATTCCTCAACAGTTAGATAGTATTAGAAGTCAACTGATGAGCCTAACCAGAAAAAAGAAACCATTAATGCTGGTAGTAGATGATGAACCAGATAATTTGGACTTACTATACCGGGCTTTTCGACGAGATTTTAATGTTCTCAAAGCTGAAAGCGGGATCAAGGCCTTAGAAATTTTAGCTTTAGAGGGAGAGGTGGCAGTTATTATATCCGATCAACGAATGCCAGAAATGAAAGGTACAGAGTTTTTAAGTAAAACTTTGTCCCAGTTTCCTAATACAATTAGAATTATTCTGACCGGATTTACTGATGTTGAAGACTTAGTAGAGGCCATAAACTCTGGACAAGTACATAAATATATTACTAAGCCTTGGGATCCAAATGAACTCAAGAAAGTTGTACAAAAGGCTGCACAAACTTATCAAGTTTTAAATCAACGTACTGAATATCTGGAAAAGTATCAAACTCAATTGCATTTGTTGAATACTGTTGTCCATGTTTCTCATAAATCTGAGAGCATTGAAGAAGCTTTGGCAGAAATTTCATCCATCTATAATGAAACTTTTTCTACAGATGTATGTATTTTACAATTGGTCGAGAATAATAGTTTAAGCTCAATTCAAGGATTTAGTAGTAGAGTTGGCCAGGTGGATAACTGGTTGACTAACGATCCCCTGGCAATTGAAGCGATCACTTCTGGGAATGTACAATGTGTGATAAATGTTTCAGAAAATACTAAGCTTTCTGATGTTATACATTATCAAACTTTAGGAATAGAAACTCATCTTGTCATTCCAATTTTCCACCGCCAAAAACTTCTAGCGTTAATGTCACTGCAATGGCAAAAAAACAATACACTAGACCCAGAAGAACTGAGTACAATTAATATCTCAGCTCAATTACTAGCATTGAGTTTGAATAACTTTAAATAG
27790	GC_00001563	scg	RLI_clean	2208	14	14	1	1	0.968289	1	0.983889	0	14	0	0	COG2204	DNA-binding transcriptional response regulator, NtrC family, contains REC, AAA-type ATPase, and a Fis-type DNA-binding domains (AtoC) (PDB:1ZY2)			T	Signal transduction mechanisms	ATGGAAGTAATTCCTCAACAGTTAGATAGTATTAGAAATCAACTGATGAGCCTAACCAGAAAAAAGAAACCATTAATGCTGGTAGTAGATGATGAACCAGATAATTTGGACTTACTATACCGGGCTTTTCGACGAGATTTTAATGTTCTCAAAGCTGAAAGCGGGATCAAGGCCTTAGAAATTTTAGCTTTAGAGGGAGAGGTGGCAATTATTATATCCGATCAACGAATGCCAGAAATGAAAGGTACAGAGTTTTTAAGTAAAACTTTGCCCCAGTTTCCTAATACAATTAGAATTATTCTGACCGGATTTACTGATGTTGAAGACTTAGTAGAGGCCATAAACTATGGACAGGTATATAAATATATTACTAAGCCTTGGGATCCAAATGAACTCAAGAAAGTTGTACAAAAGGCTGCACAAACTTATCAAGTTTTAAATCAACGTACTGAATATCTGGAAAAGTATCAAACTCAATTGCATTTATTGAACACTGTTGTCCATATTTCTCAGAAATCTGAGAGCATTGAAGAAGCTTTGGCAGAAATTTCATCCATCTATAATGAAACTTTTTCTACAGATGTATGTATTTTACAATTGGTTGAGAATAATAGTTTAAGCTCAATTCAAGGATTTAGTAGTAGAGTTGGCCAGGTGGATAACTGGTTGACTAACGATCCCCTGGCAATTGAAGCGATCACTTCTGGGAATGTACAATCAGTGATAAATGTTTCAGAAAATACTAAGCTTTCTGATGTTGTACATTATCAGGCTTTAGGAATAGAGACTCATCTTGTCATTCCAATTTTCCACCGCCAAAAACTTCTAGCGTTAATGTCACTGCAATGGCAAAAAAACAATACACTAGACCCAGAAGAACTGAGTACAATTAATATCTCAGCTCAATTACTAGCATTGAGTTTGAATAACTTTAAATAG
27791	GC_00001563	scg	ST8_clean	40066	14	14	1	1	0.968289	1	0.983889	0	14	0	0	COG2204	DNA-binding transcriptional response regulator, NtrC family, contains REC, AAA-type ATPase, and a Fis-type DNA-binding domains (AtoC) (PDB:1ZY2)			T	Signal transduction mechanisms	ATGGAAGTAATTCCTCAACAGTTAGATAGTATTAGAAGTCAACTGATGAGCCTAACCAGAAAAAAGAAACCATTAATGCTGGTAGTAGATGATGAACCAGATAATTTGGACTTACTATACCGGGCTTTTCGACGAGATTTTAATGTTCTCAAAGCTGAAAGCGGGATCAAGGCCTTAGAAATTTTAGCTTTAGAGGGAGAGGTGGCAGTTATTATATCCGATCAACGAATGCCAGAAATGAAAGGTACAGAGTTTTTAAGTAAAACTTTGTCCCAGTTTCCTAATACAATTAGAATTATTCTGACCGGATTTACTGATGTTGAAGACTTAGTAGAGGCCATAAACTCTGGACAAGTACATAAATATATTACTAAGCCTTGGGATCCAAATGAACTCAAGAAAGTTGTACAAAAGGCTGCACAAACTTATCAAGTTTTAAATCAACGTACTGAATATCTGGAAAAGTATCAAACTCAATTGCATTTGTTGAATACTGTTGTCCATGTTTCTCATAAATCTGAGAGCATTGAAGAAGCTTTGGCAGAAATTTCATCCATCTATAATGAAACTTTTTCTACAGATGTATGTATTTTACAATTGGTCGAGAATAATAGTTTAAGCTCAATTCAAGGATTTAGTAGTAGAGTTGGCCAGGTGGATAACTGGTTGACTAACGATCCCCTGGCAATTGAAGCGATCACTTCTGGGAATGTACAATGTGTGATAAATGTTTCAGAAAATACTAAGCTTTCTGATGTTATACATTATCAAACTTTAGGAATAGAAACTCATCTTGTCATTCCAATTTTCCACCGCCAAAAACTTCTAGCGTTAATGTCACTGCAATGGCAAAAAAACAATACACTAGACCCAGAAGAACTGAGTACAATTAATATCTCAGCTCAATTACTAGCATTGAGTTTGAATAACTTTAAATAG
27792	GC_00001563	scg	St11_bin5_clean	35655	14	14	1	1	0.968289	1	0.983889	0	14	0	0	COG2204	DNA-binding transcriptional response regulator, NtrC family, contains REC, AAA-type ATPase, and a Fis-type DNA-binding domains (AtoC) (PDB:1ZY2)			T	Signal transduction mechanisms	ATGGAAGTAATTCCTCAACAGTTAGATAGTATTAGAAATCAACTGATGAGCCTAACCAGAAAAAAGAAACCATTAATGCTGGTAGTAGATGATGAACCAGATAATTTGGACTTACTATACCGGGCTTTTCGACGAGATTTTAATGTTCTCAAAGCTGAAAGCGGGATCAAGGCCTTAGAAATTTTAGCTTTAGAGGGAGAGGTGGCAATTATTATATCCGATCAACGAATGCCAGAAATGAAAGGTACAGAGTTTTTAAGTAAAACTTTGCCCCAGTTTCCTAATACAATTAGAATTATTCTGACCGGATTTACTGATGTTGAAGACTTAGTAGAGGCCATAAACTATGGACAGGTATATAAATATATTACTAAGCCTTGGGATCCAAATGAACTCAAGAAAGTTGTACAAAAGGCTGCACAAACTTATCAAGTTTTAAATCAACGTACTGAATATCTGGAAAAGTATCAAACTCAATTGCATTTATTGAACACTGTTGTCCATATTTCTCAGAAATCTGAGAGCATTGAAGAAGCTTTGGCAGAAATTTCATCCATCTATAATGAAACTTTTTCTACAGATGTATGTATTTTACAATTGGTTGAGAATAATAGTTTAAGCTCAATTCAAGGATTTAGTAGTAGAGTTGGCCAGGTGGATAACTGGTTGACTAACGATCCCCTGGCAATTGAAGCGATCACTTCTGGGAATGTACAATCAGTGATAAATGTTTCAGAAAATACTAAGCTTTCTGATGTTGTACATTATCAGGCTTTAGGAATAGAGACTCATCTTGTCATTCCAATTTTCCACCGCCAAAAACTTCTAGCGTTAATGTCACTGCAATGGCAAAAAAACAATACACTAGACCCAGAAGAACTGAGTACAATTAATATCTCAGCTCAATTACTAGCATTGAGTTTGAATAACTTTAAATAG
27793	GC_00001563	scg	T2175_clean	28205	14	14	1	1	0.968289	1	0.983889	0	14	0	0	COG2204	DNA-binding transcriptional response regulator, NtrC family, contains REC, AAA-type ATPase, and a Fis-type DNA-binding domains (AtoC) (PDB:1ZY2)			T	Signal transduction mechanisms	ATGGAAGTAATTCCTCAACAGTTAGATAGTATTAGAAATCAACTGATGAGCCTAACCAGAAAAAAGAAACCATTAATGCTGGTAGTAGATGATGAACCAGATAATTTGGACTTACTATACCGGGCTTTTCGACGAGATTTTAATGTTCTCAAAGCTGAAAGCGGGATCAAGGCCTTAGAAATTTTAGCTTTAGAGGGAGAGGTGGCAATTATTATATCCGATCAACGAATGCCAGAAATGAAAGGTACAGAGTTTTTAAGTAAAACTTTGCCCCAGTTTCCTAATACAATTAGAATTATTCTGACCGGATTTACTGATGTTGAAGACTTAGTAGAGGCCATAAACTATGGACAGGTATATAAATATATTACTAAGCCTTGGGATCCAAATGAACTCAAGAAAGTTGTACAAAAGGCTGCACAAACTTATCAAGTTTTAAATCAACGTACTGAATATCTGGAAAAGTATCAAACTCAATTGCATTTATTGAACACTGTTGTCCATATTTCTCAGAAATCTGAGAGCATTGAAGAAGCTTTGGCAGAAATTTCATCCATCTATAATGAAACTTTTTCTACAGATGTATGTATTTTACAATTGGTTGAGAATAATAGTTTAAGCTCAATTCAAGGATTTAGTAGTAGAGTTGGCCAGGTGGATAACTGGTTGACTAACGATCCCCTGGCAATTGAAGCGATCACTTCTGGGAATGTACAATCAGTGATAAATGTTTCAGAAAATACTAAGCTTTCTGATGTTGTACATTATCAGGCTTTAGGAATAGAGACTCATCTTGTCATTCCAATTTTCCACCGCCAAAAACTTCTAGCGTTAATGTCACTGCAATGGCAAAAAAACAATACACTAGACCCAGAAGAACTGAGTACAATTAATATCTCAGCTCAATTACTAGCATTGAGTTTGAATAACTTTAAATAG
27794	GC_00001563	scg	USCT05_clean	32418	14	14	1	1	0.968289	1	0.983889	0	14	0	0	COG2204	DNA-binding transcriptional response regulator, NtrC family, contains REC, AAA-type ATPase, and a Fis-type DNA-binding domains (AtoC) (PDB:1ZY2)			T	Signal transduction mechanisms	ATGGAAGTAATTCCTCAACAGTTAGATAGTATTAGAAGTCAACTGATGAGCCTAACCAGAAAAAAGAAACCATTAATGCTGGTAGTAGATGATGAACCAGATAATTTGGACTTACTATACCGGGCTTTTCGACGAGATTTTAATGTTCTCAAAGCTGAAAGCGGGATCAAGGCCTTAGAAATTTTAGCTTTAGAGGGAGAGGTGGCAGTTATTATATCCGATCAACGAATGCCAGAAATGAAAGGTACAGAGTTTTTAAGTAAAACTTTGTCCCAGTTTCCTAATACAATTAGAATTATTCTGACCGGATTTACTGATGTTGAAGACTTAGTAGAGGCCATAAACTCTGGACAAGTACATAAATATATTACTAAGCCTTGGGATCCAAATGAACTCAAGAAAGTTGTACAAAAGGCTGCACAAACTTATCAAGTTTTAAATCAACGTACTGAATATCTGGAAAAGTATCAAACTCAATTGCATTTGTTGAATACTGTTGTCCATGTTTCTCATAAATCTGAGAGCATTGAAGAAGCTTTGGCAGAAATTTCATCCATCTATAATGAAACTTTTTCTACAGATGTATGTATTTTACAATTGGTCGAGAATAATAGTTTAAGCTCAATTCAAGGATTTAGTAGTAGAGTTGGCCAGGTGGATAACTGGTTGACTAACGATCCCCTGGCAATTGAAGCGATCACTTCTGGGAATGTACAATGTGTGATAAATGTTTCAGAAAATACTAAGCTTTCTGATGTTATACATTATCAAACTTTAGGAATAGAAACTCATCTTGTCATTCCAATTTTCCACCGCCAAAAACTTCTAGCGTTAATGTCACTGCAATGGCAAAAAAACAATACACTAGACCCAGAAGAACTGAGTACAATTAATATCTCAGCTCAATTACTAGCATTGAGTTTGAATAACTTTAAATAG
27795	GC_00001563	scg	USCT114_clean	41240	14	14	1	1	0.968289	1	0.983889	0	14	0	0	COG2204	DNA-binding transcriptional response regulator, NtrC family, contains REC, AAA-type ATPase, and a Fis-type DNA-binding domains (AtoC) (PDB:1ZY2)			T	Signal transduction mechanisms	ATGGAAGTAATTCCTCAACAGTTAGATAGTATTAGAAGTCAACTGATGAGCCTAACCAGAAAAAAGAAACCATTAATGCTGGTAGTAGATGATGAACCAGATAATTTGGACTTACTATACCGGGCTTTTCGACGAGATTTTAATGTTCTCAAAGCTGAAAGCGGGATCAAGGCCTTAGAAATTTTAGCTTTAGAGGGAGAGGTGGCAGTTATTATATCCGATCAACGAATGCCAGAAATGAAAGGTACAGAGTTTTTAAGTAAAACTTTGTCCCAGTTTCCTAATACAATTAGAATTATTCTGACCGGATTTACTGATGTTGAAGACTTAGTAGAGGCCATAAACTCTGGACAAGTACATAAATATATTACTAAGCCTTGGGATCCAAATGAACTCAAGAAAGTTGTACAAAAGGCTGCACAAACTTATCAAGTTTTAAATCAACGTACTGAATATCTGGAAAAGTATCAAACTCAATTGCATTTGTTGAATACTGTTGTCCATGTTTCTCATAAATCTGAGAGCATTGAAGAAGCTTTGGCAGAAATTTCATCCATCTATAATGAAACTTTTTCTACAGATGTATGTATTTTACAATTGGTCGAGAATAATAGTTTAAGCTCAATTCAAGGATTTAGTAGTAGAGTTGGCCAGGTGGATAACTGGTTGACTAACGATCCCCTGGCAATTGAAGCGATCACTTCTGGGAATGTACAATGTGTGATAAATGTTTCAGAAAATACTAAGCTTTCTGATGTTATACATTATCAAACTTTAGGAATAGAAACTCATCTTGTCATTCCAATTTTCCACCGCCAAAAACTTCTAGCGTTAATGTCACTGCAATGGCAAAAAAACAATACACTAGACCCAGAAGAACTGAGTACAATTAATATCTCAGCTCAATTACTAGCATTGAGTTTGAATAACTTTAAATAG
27796	GC_00001564	scg	CON_clean	37509	14	14	1	1	0.974748	1	0.987213	1	13	0	0.0714286							ATGCAATATACTTTTGAACTTTTAGGCATTTCTCCAGTACTACATTTTTTTAATCAGCAACAAAAACTACAAGGAGAAGATAACTTAAATGTGGAATATTTAGGAAACCGTAAGTGTTCCCTAGATCTGTTTCTCAAGTCTGTAGAAACTATTTCTTCTCAGCGCAGTTGGAGGGCAGATAAAGTTGTAGAAACGGTGATCAATTTTTGGATGAATAATCCTGATAGCGTTCAGTATTGGAATTCTCGCTTAAAAGATGCTGGAAAAGATAATCTTCTAGTGGCAAGGGTGGGAGATATTAAGTCTTTACGGAAATCTTTTGAATTATTACTGAATAATTGA
27797	GC_00001564	scg	DEMO_clean	42080	14	14	1	1	0.974748	1	0.987213	1	13	0	0.0714286							ATGCAATATACTTTTGAACTTTTAGGCATTTCTCCAGTACTACATTTTTTTAATCAGCAACAAAAACTACAAGGAGAAGATAACTTAAATGTGGAATATTTAGGAAACCGTAAGTGTTCCCTAGATCTGTTTCTTAAGTCTGTAGAAACTATTTCTTCTCAGCGTAGTTGGAGGCCAGACAAAGTTGTAGAAACGGTGATCAATTTTTGGATGAATAATCCTGATAGCGTTCAGTATTGGAATTCTCGCTTAAAAGATGCTGGAGAAGATAATCTTCTAGTGGCAAGGGTGGGAGATATTAAGTCTTTACGGAAATCTTTTGAATTATTACTGAATAATTGA
27798	GC_00001564	scg	GS4_clean	8943	14	14	1	1	0.974748	1	0.987213	1	13	0	0.0714286							ATGCAATATACTTTTGAACTTTTAGGCATTTCTCCAGTACTACATTTTTTTAATCAGCAACAAAAACTACAAGGAGAAGATAACTTAAATGTGGAATATTTAGGAAACCGTAAGTGTTCCCTAGATCTGTTTCTTAAGTCTGTAGAAACTATTTCTTCTCAGCGTAGTTGGAGGCCAGACAAAGTTGTAGAAACGGTGATCAATTTTTGGATGAATAATCCTGATAGCGTTCAGTATTGGAATTCTCGCTTAAAAGATGCTGGAGAAGATAATCTTCTAGTGGCAAGGGTGGGAGATATTAAGTCTTTACGGAAATCTTTTGAATTATTACTGAATAATTGA
27799	GC_00001564	scg	H94_clean	42586	14	14	1	1	0.974748	1	0.987213	1	13	0	0.0714286							ATGCGATATACTTTTGAACTTTTAGGTATTTCTCCAGTACTACATTTTTTTAATCAGCAACAAAAACTACAGGGAGAAAATAGCTTAAATGTCGAATATTTAGGAAACCGTAAGTGTTCCCTAGATGTGTTTCTTAAGTCTGTAGAAACTGTTTCCGCTCATCGTAGTTGGAGGGTAGATAAAGTTGTAGAAACGGTGATTAATTTTTGGATGAATAACGCTGATAGCATTCAGTATTGGAGTTCTCGCTTGGAAGATGCTGGAGAAGATAGTCTTTTAGTAGCAAGAGTGGGGGATATTAGGTCCTTACGGCAATCTTTTGAATTATTACTGGATAATTAG
27800	GC_00001564	scg	IMS101	45454	14	14	1	1	0.974748	1	0.987213	1	13	0	0.0714286							ATGCAATATACTTTTGAACTTTTAGGCATTTCTCCAGTACTACATTTTTTTAATCAGCAACAAAAACTACAAGGAGAAGATAACTTAAATGTGGAATATTTAGGAAACCGTAAGTGTTCCCTAGATCTGTTTCTCAAGTCTGTAGAAACTATTTCTTCTCAGCGCAGTTGGAGGGCAGATAAAGTTGTAGAAACGGTGATCAATTTTTGGATGAATAATCCTGATAGCGTTCAGTATTGGAATTCTCGCTTAAAAGATGCTGGAAAAGATAATCTTCTAGTGGCAAGGGTGGGAGATATTAAGTCTTTACGGAAATCTTTTGAATTATTACTGAATAATTGA
27801	GC_00001564	scg	LIN_clean	17488	14	14	1	1	0.974748	1	0.987213	1	13	0	0.0714286							ATGCAATATACTTTTGAACTTTTAGGCATTTCTCCAGTACTACATTTTTTTAATCAGCAACAAAAACTACAAGGAGAAGATAACTTAAATGTGGAATATTTAGGAAACCGTAAGTGTTCCCTAGATCTGTTTCTCAAGTCTGTAGAAACTATTTCTTCTCAGCGCAGTTGGAGGGCAGATAAAGTTGTAGAAACGGTGATCAATTTTTGGATGAATAATCCTGATAGCGTTCAGTATTGGAATTCTCGCTTAAAAGATGCTGGAAAAGATAATCTTCTAGTGGCAAGGGTGGGAGATATTAAGTCTTTACGGAAATCTTTTGAATTATTACTGAATAATTGA
27802	GC_00001564	scg	MAG_erythraeum_clean	13712	14	14	1	1	0.974748	1	0.987213	1	13	0	0.0714286							ATGCAATATACTTTTGAACTTTTAGGCATTTCTCCAGTACTACATTTTTTTAATCAGCAACAAAAACTACAAGGAGAAGATAACTTAAATGTGGAATATTTAGGAAACCGTAAGTGTTCCCTAGATCTGTTTCTCAAGTCTGTAGAAACTATTTCTTCTCAGCGCAGTTGGAGGGCAGATAAAGTTGTAGAAACGGTGATCAATTTTTGGATGAATAATCCTGATAGCGTTCAGTATTGGAATTCTCGCTTAAAAGATGCTGGAAAAGATAATCTTCTAGTGGCAAGGGTGGGAGATATTAAGTCTTTACGGAAATCTTTTGAATTATTACTGAATAATTGA
27803	GC_00001564	scg	R01_clean	65205	14	14	1	1	0.974748	1	0.987213	1	13	0	0.0714286							ATGCAATATACTTTTGAACTTTTAGGCATTTCTCCAGTACTACATTTTTTTAATCAGCAACAAAAACTACAAGGAGAAGATAACTTAAATGTGGAATATTTAGGAAACCGTAAGTGTTCCCTAGATCTGTTTCTTAAGTCTGTAGAAACTATTTCTTCTCAGCGTAGTTGGAGGCCAGACAAAGTTGTAGAAACGGTGATCAATTTTTGGATGAATAATCCTGATAGCGTTCAGTATTGGAATTCTCGCTTAAAAGATGCTGGAGAAGATAATCTTCTAGTGGCAAGGGTGGGAGATATTAAGTCTTTACGGAAATCTTTTGAATTATTACTGAATAATTGA
27804	GC_00001564	scg	RLI_clean	61601	14	14	1	1	0.974748	1	0.987213	1	13	0	0.0714286							ATGCAATATACTTTTGAACTTTTAGGCATTTCTCCAGTACTACATTTTTTTAATCAGCAACAAAAACTACAAGGAGAAGATAACTTAAATGTGGAATATTTAGGAAACCGTAAGTGTTCCCTAGATCTGTTTCTCAAGTCTGTAGAAACTATTTCTTCTCAGCGCAGTTGGAGGGCAGATAAAGTTGTAGAAACGGTGATCAATTTTTGGATGAATAATCCTGATAGCGTTCAGTATTGGAATTCTCGCTTAAAAGATGCTGGAAAAGATAATCTTCTAGTGGCAAGGGTGGGAGATATTAAGTCTTTACGGAAATCTTTTGAATTATTACTGAATAATTGA
27805	GC_00001564	scg	ST8_clean	40148	14	14	1	1	0.974748	1	0.987213	1	13	0	0.0714286							ATGCAATATACTTTTGAACTTTTAGGCATTTCTCCAGTACTACATTTTTTTAATCAGCAACAAAAACTACAAGGAGAAGATAACTTAAATGTGGAATATTTAGGAAACCGTAAGTGTTCCCTAGATCTGTTTCTTAAGTCTGTAGAAACTATTTCTTCTCAGCGTAGTTGGAGGCCAGACAAAGTTGTAGAAACGGTGATCAATTTTTGGATGAATAATCCTGATAGCGTTCAGTATTGGAATTCTCGCTTAAAAGATGCTGGAGAAGATAATCTTCTAGTGGCAAGGGTGGGAGATATTAAGTCTTTACGGAAATCTTTTGAATTATTACTGAATAATTGA
27806	GC_00001564	scg	St11_bin5_clean	27373	14	14	1	1	0.974748	1	0.987213	1	13	0	0.0714286							ATGCAATATACTTTTGAACTTTTAGGCATTTCTCCAGTACTACATTTTTTTAATCAGCAACAAAAACTACAAGGAGAAGATAACTTAAATGTGGAATATTTAGGAAACCGTAAGTGTTCCCTAGATCTGTTTCTCAAGTCTGTAGAAACTATTTCTTCTCAGCGCAGTTGGAGGGCAGATAAAGTTGTAGAAACGGTGATCAATTTTTGGATGAATAATCCTGATAGCGTTCAGTATTGGAATTCTCGCTTAAAAGATGCTGGAAAAGATAATCTTCTAGTGGCAAGGGTGGGAGATATTAAGTCTTTACGGAAATCTTTTGAATTATTACTGAATAATTGA
27807	GC_00001564	scg	T2175_clean	3321	14	14	1	1	0.974748	1	0.987213	1	13	0	0.0714286							ATGCAATATACTTTTGAACTTTTAGGCATTTCTCCAGTACTACATTTTTTTAATCAGCAACAAAAACTACAAGGAGAAGATAACTTAAATGTGGAATATTTAGGAAACCGTAAGTGTTCCCTAGATCTGTTTCTCAAGTCTGTAGAAACTATTTCTTCTCAGCGCAGTTGGAGGGCAGATAAAGTTGTAGAAACGGTGATCAATTTTTGGATGAATAATCCTGATAGCGTTCAGTATTGGAATTCTCGCTTAAAAGATGCTGGAAAAGATAATCTTCTAGTGGCAAGGGTGGGAGATATTAAGTCTTTACGGAAATCTTTTGAATTATTACTGAATAATTGA
27808	GC_00001564	scg	USCT05_clean	32485	14	14	1	1	0.974748	1	0.987213	1	13	0	0.0714286							ATGCAATATACTTTTGAACTTTTAGGCATTTCTCCAGTACTACATTTTTTTAATCAGCAACAAAAACTACAAGGAGAAGATAACTTAAATGTGGAATATTTAGGAAACCGTAAGTGTTCCCTAGATCTGTTTCTTAAGTCTGTAGAAACTATTTCTTCTCAGCGTAGTTGGAGGCCAGACAAAGTTGTAGAAACGGTGATCAATTTTTGGATGAATAATCCTGATAGCGTTCAGTATTGGAATTCTCGCTTAAAAGATGCTGGAGAAGATAATCTTCTAGTGGCAAGGGTGGGAGATATTAAGTCTTTACGGAAATCTTTTGAATTATTACTGAATAATTGA
27809	GC_00001564	scg	USCT114_clean	32681	14	14	1	1	0.974748	1	0.987213	1	13	0	0.0714286							ATGCAATATACTTTTGAACTTTTAGGCATTTCTCCAGTACTACATTTTTTTAATCAGCAACAAAAACTACAAGGAGAAGATAACTTAAATGTGGAATATTTAGGAAACCGTAAGTGTTCCCTAGATCTGTTTCTTAAGTCTGTAGAAACTATTTCTTCTCAGCGTAGTTGGAGGCCAGACAAAGTTGTAGAAACGGTGATCAATTTTTGGATGAATAATCCTGATAGCGTTCAGTATTGGAATTCTCGCTTAAAAGATGCTGGAGAAGATAATCTTCTAGTGGCAAGGGTGGGAGATATTAAGTCTTTACGGAAATCTTTTGAATTATTACTGAATAATTGA
27810	GC_00001565	scg	CON_clean	247	14	14	1	1	0.966739	1	0.983088	1	13	0	0.0714286							ATGAACTCTTCTCCAGAAGATTCTCCGAAAAAATTAAATGATGAATTTTCAAATTATGTCCCAGTTAATCAAGACTCAGAAGTTACGGAGACGAAGTTAGCACAAGCATTGGCAGAGGTAGAACATAACCTGAGTTCGCTGAAAGAACGTTATTCCCAAGTCCAGTACTACCAAAAACGCAAAGTAGAACTGCAGCATCGTTTAGAAGAAGTACGGCCGGAAGTAGGTCGCCAAAAAACTCATAAATTAGAAGAAGAGTTACAACTGATACGGACAGAATTAGAAACAATAGAATTAAATCTAGAAAGTAGTTTATTTCGTTTTGATACCATAAAAAAACCATTTTGGCAAGCTGTAAGATTTGGAGGTTTAGGAATTGTTATTGGTTGGCTTTTAAAATCTTGTACTGGATAA
27811	GC_00001565	scg	DEMO_clean	33448	14	14	1	1	0.966739	1	0.983088	1	13	0	0.0714286							ATGAACTCTTCTCCAGAAGATTCTCCGAAAAAATTAAATGATGAATTTTCAAATTATGTCCCAGTTAATCAAGACTCAGAAGTTACGGAGACGAAGTTAGCACAAGCATTGGCAGAGGTAGAACATAACCTGAGTTCGCTGAAAGAACGTTATTCCCAAGTTCAGTACTACCAAAAACGCAAAGTAGAACTGCAGCATCGTTTAGAAGAAGTACGGCCGGAAGTAGGTCGCCAAAAAACTCATAAATTACGAGAAGAGTTACAACTGATACGGACAGAATTAGAAACAATAGAATTAAATCTAGAAAGTAGTTTATTTAGTTTTGATACCATAAAAAAACCATTTTGGCAAGCTTTAAGATTTGGAGGTTTAGGAATTGTTATTGGTTGGCTTTTAAAATCTTGTACTGGATAA
27812	GC_00001565	scg	GS4_clean	693	14	14	1	1	0.966739	1	0.983088	1	13	0	0.0714286							ATGAACTCTTCTCCAGAAGATTCTCCGAAAAAATTAAATGATGAATTTTCAAATTATGTCCCAGTTAATCAAGACTCAGAAGTTACGGAGACGAAGTTAGCACAAGCATTGGCAGAGGTAGAACATAACCTGAGTTCGCTGAAAGAACGTTATTCCCAAGTTCAGTACTACCAAAAACGCAAAGTAGAACTGCAGCATCGTTTAGAAGAAGTACGGCCGGAAGTAGGTCGCCAAAAAACTCATAAATTACGAGAAGAGTTACAACTGATACGGACAGAATTAGAAACAATAGAATTAAATCTAGAAAGTAGTTTATTTAGTTTTGATACCATAAAAAAACCATTTTGGCAAGCTTTAAGATTTGGAGGTTTAGGAATTGTTATTGGTTGGCTTTTAAAATCTTGTACTGGATAA
27813	GC_00001565	scg	H94_clean	38462	14	14	1	1	0.966739	1	0.983088	1	13	0	0.0714286							ATGAACCCTTCTCCAGAAGATTTTCAGAAAAAATTAAATGATCACTCTTCAAATTATGACCCAGTTTATCAAGAATCAGAAGTTTCAGAGACCGAGTTAACAAAAGCGTTGGCAGATATAGAACATAACCTTGTTGCTGTGAAAGAACGCTATTCTCAAATTCAGTATTACCAGAAGCGCAAAGCAGAACTCCAGTATCGTTTAGAAGAAGTGCGACCAGAAGTACATCGTCAGAAAACTGACAAATTGCGAGAAGAGTTACAACAGATACAGAAAGAATTGGAAACAATAGAATTAAATCTAGAAAGTAGTTTATTTGGTTGGAATGCCATAAAAAAACCATTTTGGCAAGCTGTAAGATTTGGAGGCTTAGGAGTTGTTATTGGTTGGCTTTTAAAATCTTGTTCTGGATAA
27814	GC_00001565	scg	IMS101	45053	14	14	1	1	0.966739	1	0.983088	1	13	0	0.0714286							ATGAACTCTTCTCCAGAAGATTCTCCGAAAAAATTAAATGATGAATTTTCAAATTATGTCCCAGTTAATCAAGACTCAGAAGTTACGGAGACGAAGTTAGCACAAGCATTGGCAGAGGTAGAACATAACCTGAGTTCGCTGAAAGAACGTTATTCCCAAGTCCAGTACTACCAAAAACGCAAAGTAGAACTGCAGCATCGTTTAGAAGAAGTACGGCCGGAAGTAGGTCGCCAAAAAACTCATAAATTAGAAGAAGAGTTACAACTGATACGGACAGAATTAGAAACAATAGAATTAAATCTAGAAAGTAGTTTATTTCGTTTTGATACCATAAAAAAACCATTTTGGCAAGCTGTAAGATTTGGAGGTTTAGGAATTGTTATTGGTTGGCTTTTAAAATCTTGTACTGGATAA
27815	GC_00001565	scg	LIN_clean	52445	14	14	1	1	0.966739	1	0.983088	1	13	0	0.0714286							ATGAACTCTTCTCCAGAAGATTCTCCGAAAAAATTAAATGATGAATTTTCAAATTATGTCCCAGTTAATCAAGACTCAGAAGTTACGGAGACGAAGTTAGCACAAGCATTGGCAGAGGTAGAACATAACCTGAGTTCGCTGAAAGAACGTTATTCCCAAGTCCAGTACTACCAAAAACGCAAAGTAGAACTGCAGCATCGTTTAGAAGAAGTACGGCCGGAAGTAGGTCGCCAAAAAACTCATAAATTAGAAGAAGAGTTACAACTGATACGGACAGAATTAGAAACAATAGAATTAAATCTAGAAAGTAGTTTATTTCGTTTTGATACCATAAAAAAACCATTTTGGCAAGCTGTAAGATTTGGAGGTTTAGGAATTGTTATTGGTTGGCTTTTAAAATCTTGTACTGGATAA
27816	GC_00001565	scg	MAG_erythraeum_clean	69022	14	14	1	1	0.966739	1	0.983088	1	13	0	0.0714286							ATGAACTCTTCTCCAGAAGATTCTCCGAAAAAATTAAATGATGAATTTTCAAATTATGTCCCAGTTAATCAAGACTCAGAAGTTACGGAGACGAAGTTAGCACAAGCATTGGCAGAGGTAGAACATAACCTGAGTTCGCTGAAAGAACGTTATTCCCAAGTCCAGTACTACCAAAAACGCAAAGTAGAACTGCAGCATCGTTTAGAAGAAGTACGGCCGGAAGTAGGTCGCCAAAAAACTCATAAATTAGAAGAAGAGTTACAACTGATACGGACAGAATTAGAAACAATAGAATTAAATCTAGAAAGTAGTTTATTTCGTTTTGATACCATAAAAAAACCATTTTGGCAAGCTGTAAGATTTGGAGGTTTAGGAATTGTTATTGGTTGGCTTTTAAAATCTTGTACTGGATAA
27817	GC_00001565	scg	R01_clean	61281	14	14	1	1	0.966739	1	0.983088	1	13	0	0.0714286							ATGAACTCTTCTCCAGAAGATTCTCCGAAAAAATTAAATGATGAATTTTCAAATTATGTCCCAGTTAATCAAGACTCAGAAGTTACGGAGACGAAGTTAGCACAAGCATTGGCAGAGGTAGAACATAACCTGAGTTCGCTGAAAGAACGTTATTCCCAAGTTCAGTACTACCAAAAACGCAAAGTAGAACTGCAGCATCGTTTAGAAGAAGTACGGCCGGAAGTAGGTCGCCAAAAAACTCATAAATTACGAGAAGAGTTACAACTGATACGGACAGAATTAGAAACAATAGAATTAAATCTAGAAAGTAGTTTATTTAGTTTTGATACCATAAAAAAACCATTTTGGCAAGCTTTAAGATTTGGAGGTTTAGGAATTGTTATTGGTTGGCTTTTAAAATCTTGTACTGGATAA
27818	GC_00001565	scg	RLI_clean	49076	14	14	1	1	0.966739	1	0.983088	1	13	0	0.0714286							ATGAACTCTTCTCCAGAAGATTCTCCGAAAAAATTAAATGATGAATTTTCAAATTATGTCCCAGTTAATCAAGACTCAGAAGTTACGGAGACGAAGTTAGCACAAGCATTGGCAGAGGTAGAACATAACCTGAGTTCGCTGAAAGAACGTTATTCCCAAGTCCAGTACTACCAAAAACGCAAAGTAGAACTGCAGCATCGTTTAGAAGAAGTACGGCCGGAAGTAGGTCGCCAAAAAACTCATAAATTAGAAGAAGAGTTACAACTGATACGGACAGAATTAGAAACAATAGAATTAAATCTAGAAAGTAGTTTATTTCGTTTTGATACCATAAAAAAACCATTTTGGCAAGCTGTAAGATTTGGAGGTTTAGGAATTGTTATTGGTTGGCTTTTAAAATCTTGTACTGGATAA
27819	GC_00001565	scg	ST8_clean	40419	14	14	1	1	0.966739	1	0.983088	1	13	0	0.0714286							ATGAACTCTTCTCCAGAAGATTCTCCGAAAAAATTAAATGATGAATTTTCAAATTATGTCCCAGTTAATCAAGACTCAGAAGTTACGGAGACGAAGTTAGCACAAGCATTGGCAGAGGTAGAACATAACCTGAGTTCGCTGAAAGAACGTTATTCCCAAGTTCAGTACTACCAAAAACGCAAAGTAGAACTGCAGCATCGTTTAGAAGAAGTACGGCCGGAAGTAGGTCGCCAAAAAACTCATAAATTACGAGAAGAGTTACAACTGATACGGACAGAATTAGAAACAATAGAATTAAATCTAGAAAGTAGTTTATTTAGTTTTGATACCATAAAAAAACCATTTTGGCAAGCTTTAAGATTTGGAGGTTTAGGAATTGTTATTGGTTGGCTTTTAAAATCTTGTACTGGATAA
27820	GC_00001565	scg	St11_bin5_clean	27467	14	14	1	1	0.966739	1	0.983088	1	13	0	0.0714286							ATGAACTCTTCTCCAGAAGATTCTCCGAAAAAATTAAATGATGAATTTTCAAATTATGTCCCAGTTAATCAAGACTCAGAAGTTACGGAGACGAAGTTAGCACAAGCATTGGCAGAGGTAGAACATAACCTGAGTTCGCTGAAAGAACGTTATTCCCAAGTCCAGTACTACCAAAAACGCAAAGTAGAACTGCAGCATCGTTTAGAAGAAGTACGGCCGGAAGTAGGTCGCCAAAAAACTCATAAATTAGAAGAAGAGTTACAACTGATACGGACAGAATTAGAAACAATAGAATTAAATCTAGAAAGTAGTTTATTTCGTTTTGATACCATAAAAAAACCATTTTGGCAAGCTGTAAGATTTGGAGGTTTAGGAATTGTTATTGGTTGGCTTTTAAAATCTTGTACTGGATAA
27821	GC_00001565	scg	T2175_clean	62507	14	14	1	1	0.966739	1	0.983088	1	13	0	0.0714286							ATGAACTCTTCTCCAGAAGATTCTCCGAAAAAATTAAATGATGAATTTTCAAATTATGTCCCAGTTAATCAAGACTCAGAAGTTACGGAGACGAAGTTAGCACAAGCATTGGCAGAGGTAGAACATAACCTGAGTTCGCTGAAAGAACGTTATTCCCAAGTCCAGTACTACCAAAAACGCAAAGTAGAACTGCAGCATCGTTTAGAAGAAGTACGGCCGGAAGTAGGTCGCCAAAAAACTCATAAATTAGAAGAAGAGTTACAACTGATACGGACAGAATTAGAAACAATAGAATTAAATCTAGAAAGTAGTTTATTTCGTTTTGATACCATAAAAAAACCATTTTGGCAAGCTGTAAGATTTGGAGGTTTAGGAATTGTTATTGGTTGGCTTTTAAAATCTTGTACTGGATAA
27822	GC_00001565	scg	USCT05_clean	62891	14	14	1	1	0.966739	1	0.983088	1	13	0	0.0714286							ATGAACTCTTCTCCAGAAGATTCTCCGAAAAAATTAAATGATGAATTTTCAAATTATGTCCCAGTTAATCAAGACTCAGAAGTTACGGAGACGAAGTTAGCACAAGCATTGGCAGAGGTAGAACATAACCTGAGTTCGCTGAAAGAACGTTATTCCCAAGTTCAGTACTACCAAAAACGCAAAGTAGAACTGCAGCATCGTTTAGAAGAAGTACGGCCGGAAGTAGGTCGCCAAAAAACTCATAAATTACGAGAAGAGTTACAACTGATACGGACAGAATTAGAAACAATAGAATTAAATCTAGAAAGTAGTTTATTTAGTTTTGATACCATAAAAAAACCATTTTGGCAAGCTTTAAGATTTGGAGGTTTAGGAATTGTTATTGGTTGGCTTTTAAAATCTTGTACTGGATAA
27823	GC_00001565	scg	USCT114_clean	28614	14	14	1	1	0.966739	1	0.983088	1	13	0	0.0714286							ATGAACTCTTCTCCAGAAGATTCTCCGAAAAAATTAAATGATGAATTTTCAAATTATGTCCCAGTTAATCAAGACTCAGAAGTTACGGAGACGAAGTTAGCACAAGCATTGGCAGAGGTAGAACATAACCTGAGTTCGCTGAAAGAACGTTATTCCCAAGTTCAGTACTACCAAAAACGCAAAGTAGAACTGCAGCATCGTTTAGAAGAAGTACGGCCGGAAGTAGGTCGCCAAAAAACTCATAAATTACGAGAAGAGTTACAACTGATACGGACAGAATTAGAAACAATAGAATTAAATCTAGAAAGTAGTTTATTTAGTTTTGATACCATAAAAAAACCATTTTGGCAAGCTTTAAGATTTGGAGGTTTAGGAATTGTTATTGGTTGGCTTTTAAAATCTTGTACTGGATAA
27824	GC_00001566	scg	CON_clean	55020	14	14	1	1	0.97232	1	0.985966	0	14	0	0							ATGAAAATTATAACTACTTCAACTTTATTTACTGCAACAATAACAATGTTTTTCACTGTTAGCTTAACTGCTAATCCGGCAAAAGCTCAAGAAAAACCAGCAACTAATAATATTAGTCCCTCAGAAAAATTATTGAGTAACAATGCTAATAGTTTTTCAAGGGATAAAAGTATTGGCTTAACTCAAGAATCTACAACAACTAGAAGTAGATATGGGCTATCTCAAGGCGAGCTAGATGAGGTAACAAATAATATTAATCTACAAATGCAGAACAATAGAGATGCTAGATGGAAAAGAGAGAAAGTATGGTTTGAAGAAAAATGGAATTCTTTTGCTACAGACTTTTAA
27825	GC_00001566	scg	DEMO_clean	33253	14	14	1	1	0.97232	1	0.985966	0	14	0	0							ATGAAAATTACAACTACTTCAACTTTATTTACTGCAACAATAACAATGTTTTTTACTGTTGGCTTAACTGCTAATCCGGCAAAAGCTCAAGAAAAACCAGCAACTAATAATATTAGTCCCTCAGAAAAATTATTGAGTAACAATGCTAATAGTTTTTCAAGGGATAAAAGTATTGGCTTAACTCAAGAATCTACAACAACTAGAAGTAGATATGGGCTATCTCAAGGCGAGCTAGATGAGGTAACAAATAATATTAATCTACAAATGCAGAACAATAGAGATGCTAGATGGAAAAGAGAGAAAGTATGGTTTGAAGAAAAATGGAATTCTTTTGATACAGACTTTTAA
27826	GC_00001566	scg	GS4_clean	920	14	14	1	1	0.97232	1	0.985966	0	14	0	0							ATGAAAATTATAACTACTTCAACTTTATTTACTGCAACAATAACAATGTTTTTCACTGTTAGCTTAACTGCTAATCCGGCAAAAGCTCAAGAAAAACCAGCAACTAATAATATTAGTCCCTCAGAAAAATTATTGAGTAACAATGCTAATAGTTTTTCAAGGGATAAAAGTATTGGCTTAACTCAAGAATCTACAACAACTAGAAGTAGATATGGGCTATCTCAAGGCGAGCTAGATGAGGTAACAAATAATATTAATCTACAAATGCAGAACAATAGAGATGCTAGATGGAAAAGAGAGAAAGTATGGTTTGAAGAAAAATGGAATTCTTTTGATACAGACTTTTAA
27827	GC_00001566	scg	H94_clean	13059	14	14	1	1	0.97232	1	0.985966	0	14	0	0							ATGAAAATTACAACTACTTCAACTTTATTTAGTGCAACAATAGCAATGCTTTTCACTGTTAGCTTAACTGCTAATCCCGGAAAAGCTCAAGAAAAACCAGCAACTAATAATATTAGTTCCTCAGAGCAATTATTGAGTAACAATGCTAATAGCTTTTCGAGTGGTAAAAGTATGAGCTTAACTAAAGAATCTACAACAACTAGAGGTAGATATGGGTTATCTCAAGGCGAACTGGATGAGGTAACAAATAATATTAACCTACAAATGCGTAACAATAGAGATCCTAGATGGCAAAGAGAGAAAGTCTGGTTTGAAGAAAAGTGGAATTCTTTTTCTACAGACTTTTAG
27828	GC_00001566	scg	IMS101	45746	14	14	1	1	0.97232	1	0.985966	0	14	0	0							ATGAAAATTATAACTACTTCAACTTTATTTACTGCAACAATAACAATGTTTTTCACTGTTAGCTTAACTGCTAATCCGGCAAAAGCTCAAGAAAAACCAGCAACTAATAATATTAGTCCCTCAGAAAAATTATTGAGTAACAATGCTAATAGTTTTTCAAGGGATAAAAGTATTGGCTTAACTCAAGAATCTACAACAACTAGAAGTAGATATGGGCTATCTCAAGGCGAGCTAGATGAGGTAACAAATAATATTAATCTACAAATGCAGAACAATAGAGATGCTAGATGGAAAAGAGAGAAAGTATGGTTTGAAGAAAAATGGAATTCTTTTGCTACAGACTTTTAA
27829	GC_00001566	scg	LIN_clean	13450	14	14	1	1	0.97232	1	0.985966	0	14	0	0							ATGAAAATTATAACTACTTCAACTTTATTTACTGCAACAATAACAATGTTTTTCACTGTTAGCTTAACTGCTAATCCGGCAAAAGCTCAAGAAAAACCAGCAACTAATAATATTAGTCCCTCAGAAAAATTATTGAGTAACAATGCTAATAGTTTTTCAAGGGATAAAAGTATTGGCTTAACTCAAGAATCTACAACAACTAGAAGTAGATATGGGCTATCTCAAGGCGAGCTAGATGAGGTAACAAATAATATTAATCTACAAATGCAGAACAATAGAGATGCTAGATGGAAAAGAGAGAAAGTATGGTTTGAAGAAAAATGGAATTCTTTTGCTACAGACTTTTAA
27830	GC_00001566	scg	MAG_erythraeum_clean	22232	14	14	1	1	0.97232	1	0.985966	0	14	0	0							ATGAAAATTATAACTACTTCAACTTTATTTACTGCAACAATAACAATGTTTTTCACTGTTAGCTTAACTGCTAATCCGGCAAAAGCTCAAGAAAAACCAGCAACTAATAATATTAGTCCCTCAGAAAAATTATTGAGTAACAATGCTAATAGTTTTTCAAGGGATAAAAGTATTGGCTTAACTCAAGAATCTACAACAACTAGAAGTAGATATGGGCTATCTCAAGGCGAGCTAGATGAGGTAACAAATAATATTAATCTACAAATGCAGAACAATAGAGATGCTAGATGGAAAAGAGAGAAAGTATGGTTTGAAGAAAAATGGAATTCTTTTGCTACAGACTTTTAA
27831	GC_00001566	scg	R01_clean	30961	14	14	1	1	0.97232	1	0.985966	0	14	0	0							ATGAAAATTACAACTACTTCAACTTTATTTACTGCAACAATAACAATGTTTTTTACTGTTGGCTTAACTGCTAATCCGGCAAAAGCTCAAGAAAAACCAGCAACTAATAATATTAGTCCCTCAGAAAAATTATTGAGTAACAATGCTAATAGTTTTTCAAGGGATAAAAGTATTGGCTTAACTCAAGAATCTACAACAACTAGAAGTAGATATGGGCTATCTCAAGGCGAGCTAGATGAGGTAACAAATAATATTAATCTACAAATGCAGAACAATAGAGATGCTAGATGGAAAAGAGAGAAAGTATGGTTTGAAGAAAAATGGAATTCTTTTGATACAGACTTTTAA
27832	GC_00001566	scg	RLI_clean	69575	14	14	1	1	0.97232	1	0.985966	0	14	0	0							ATGAAAATTATAACTACTTCAACTTTATTTACTGCAACAATAACAATGTTTTTCACTGTTAGCTTAACTGCTAATCCGGCAAAAGCTCAAGAAAAACCAGCAACTAATAATATTAGTCCCTCAGAAAAATTATTGAGTAACAATGCTAATAGTTTTTCAAGGGATAAAAGTATTGGCTTAACTCAAGAATCTACAACAACTAGAAGTAGATATGGGCTATCTCAAGGCGAGCTAGATGAGGTAACAAATAATATTAATCTACAAATGCAGAACAATAGAGATGCTAGATGGAAAAGAGAGAAAGTATGGTTTGAAGAAAAATGGAATTCTTTTGCTACAGACTTTTAA
27833	GC_00001566	scg	ST8_clean	66266	14	14	1	1	0.97232	1	0.985966	0	14	0	0							ATGAAAATTATAACTACTTCAACTTTATTTACTGCAACAATAACAATGTTTTTCACTGTTAGCTTAACTGCTAATCCGGCAAAAGCTCAAGAAAAACCAGCAACTAATAATATTAGTCCCTCAGAAAAATTATTGAGTAACAATGCTAATAGTTTTTCAAGGGATAAAAGTATTGGCTTAACTCAAGAATCTACAACAACTAGAAGTAGATATGGGCTATCTCAAGGCGAGCTAGATGAGGTAACAAATAATATTAATCTACAAATGCAGAACAATAGAGATGCTAGATGGAAAAGAGAGAAAGTATGGTTTGAAGAAAAATGGAATTCTTTTGATACAGACTTTTAA
27834	GC_00001566	scg	St11_bin5_clean	39842	14	14	1	1	0.97232	1	0.985966	0	14	0	0							ATGAAAATTATAACTACTTCAACTTTATTTACTGCAACAATAACAATGTTTTTCACTGTTAGCTTAACTGCTAATCCGGCAAAAGCTCAAGAAAAACCAGCAACTAATAATATTAGTCCCTCAGAAAAATTATTGAGTAACAATGCTAATAGTTTTTCAAGGGATAAAAGTATTGGCTTAACTCAAGAATCTACAACAACTAGAAGTAGATATGGGCTATCTCAAGGCGAGCTAGATGAGGTAACAAATAATATTAATCTACAAATGCAGAACAATAGAGATGCTAGATGGAAAAGAGAGAAAGTATGGTTTGAAGAAAAATGGAATTCTTTTGCTACAGACTTTTAA
27835	GC_00001566	scg	T2175_clean	3248	14	14	1	1	0.97232	1	0.985966	0	14	0	0							ATGAAAATTATAACTACTTCAACTTTATTTACTGCAACAATAACAATGTTTTTCACTGTTAGCTTAACTGCTAATCCGGCAAAAGCTCAAGAAAAACCAGCAACTAATAATATTAGTCCCTCAGAAAAATTATTGAGTAACAATGCTAATAGTTTTTCAAGGGATAAAAGTATTGGCTTAACTCAAGAATCTACAACAACTAGAAGTAGATATGGGCTATCTCAAGGCGAGCTAGATGAGGTAACAAATAATATTAATCTACAAATGCAGAACAATAGAGATGCTAGATGGAAAAGAGAGAAAGTATGGTTTGAAGAAAAATGGAATTCTTTTGCTACAGACTTTTAA
27836	GC_00001566	scg	USCT05_clean	62958	14	14	1	1	0.97232	1	0.985966	0	14	0	0							ATGAAAATTATAACTACTTCAACTTTATTTACTGCAACAATAACAATGTTTTTCACTGTTAGCTTAACTGCTAATCCGGCAAAAGCTCAAGAAAAACCAGCAACTAATAATATTAGTCCCTCAGAAAAATTATTGAGTAACAATGCTAATAGTTTTTCAAGGGATAAAAGTATTGGCTTAACTCAAGAATCTACAACAACTAGAAGTAGATATGGGCTATCTCAAGGCGAGCTAGATGAGGTAACAAATAATATTAATCTACAAATGCAGAACAATAGAGATGCTAGATGGAAAAGAGAGAAAGTATGGTTTGAAGAAAAATGGAATTCTTTTGATACAGACTTTTAA
27837	GC_00001566	scg	USCT114_clean	62992	14	14	1	1	0.97232	1	0.985966	0	14	0	0							ATGAAAATTATAACTACTTCAACTTTATTTACTGCAACAATAACAATGTTTTTCACTGTTAGCTTAACTGCTAATCCGGCAAAAGCTCAAGAAAAACCAGCAACTAATAATATTAGTCCCTCAGAAAAATTATTGAGTAACAATGCTAATAGTTTTTCAAGGGATAAAAGTATTGGCTTAACTCAAGAATCTACAACAACTAGAAGTAGATATGGGCTATCTCAAGGCGAGCTAGATGAGGTAACAAATAATATTAATCTACAAATGCAGAACAATAGAGATGCTAGATGGAAAAGAGAGAAAGTATGGTTTGAAGAAAAATGGAATTCTTTTGATACAGACTTTTAA
27838	GC_00001567	scg	CON_clean	32952	14	14	1	1	0.994082	1	0.997032	0	14	0	0	COG2894	Septum site-determining ATPase MinD (MinD) (PDB:4V02)			D	Cell cycle control, cell division, chromosome partitioning	ATGAGCAGAATTATTGTGATTACTTCTGGTAAAGGTGGAGTAGGAAAAACTACTTGCACAGCAAACTTGGGGATGGCTTTAGCTCAACAAGGTCACCAAGTCGCAGTAATTGATGCAGATTTTGGCTTGAGAAACTTGGACTTACTTCTGGGTTTAGAAAATAGAATTGTCTACACAGCAGTGGAAGTATTAGCAGGAGAATGTCGCTTGGAACAAGCAATAGTTAGAGATAAGCGACAACCTCGTTTATCTCTTCTACCCGCTGCCCAAAATCGTTTGAAAGAAGCAGTGACTCCTCAACAAATGCAAGAATTAGTAGATATGTTGAGCCCAAAATATGAATATATTTTGATTGACTCTCCTGCTGGAATTGAACAGGGTTTTCAGAACGCGATCGCCCCAGCCCAAGAAGCCTTAATTCTTACAACTCCAGAAATATCTGCAGTCCGTGATGCAGACAGAGTAATTGGACTGCTAGAAGCACATAACGTGAAAAATATCCATCTAATAGTAAATAGGATTAAACCCCAGATGGTGCAAGCTGATGAAATGATGTCTGTACAAGATGTAGAGGAAATACTCGCTATCCCACTCATGGGAATTATTCCAGATGACGAAAGAGTAATTGTATCTACTAACCGAGGAGAACCTTTAGTATTAACAGAAAATCTTTCTCAGGCAGGCTTAGAATTTAATAACATTGCTCGTCGTTTAGATGGAGAAAAAGTAGAATTTATAGACCTGAACCCTCCACCAGAAAACTTTTTTACTTGGTTGCGCAAAATATTGTCATCTAAAGTTATTTGA
27839	GC_00001567	scg	DEMO_clean	24943	14	14	1	1	0.994082	1	0.997032	0	14	0	0	COG2894	Septum site-determining ATPase MinD (MinD) (PDB:4V02)			D	Cell cycle control, cell division, chromosome partitioning	ATGAGCAGAATTATTGTGATTACTTCTGGTAAAGGTGGAGTAGGAAAAACTACTTGCACAGCAAACTTGGGGATGGCTTTAGCTCAACAAGGTCACCAAGTCGCAGTAATTGATGCAGATTTTGGCTTGAGAAACTTGGACTTACTTCTGGGTTTAGAAAATAGAATTGTCTACACAGCAGTGGAAGTATTAGCAGGAGAATGTCGCTTGGAACAAGCAATAGTTAGAGATAAGCGACAACCTCGTTTATCTCTTCTACCCGCTGCCCAAAATCGTTTGAAAGAAGCAGTGACTCCTCAACAAATGCAAGAATTAGTAGATATGTTGATCCCAAAATATGAATATATTTTGATTGACTCTCCTGCTGGAATTGAACAGGGTTTTCAGAACGCGATCGCCCCAGCCCAAGAAGCCTTAATTCTTACAACTCCAGAAATATCTGCAGTCCGTGATGCAGACAGAGTAATTGGACTGCTAGAAGCACATAACGTAAAAAATATCCATCTAATAGTAAATAGGATTAAACCCCAGATGGTGCAAGCTGATGAAATGATGTCTGTACAAGATGTAGAGGAAATACTCGCTATCCCACTCATGGGAATTATTCCAGATGACGAAAGAGTAATTGTATCTACTAACCGAGGAGAACCTTTAGTATTAACAGAAAATCTTTCTCAGGCAGGCTTAGAATTTAATAACATTGCTCGTCGTTTAGATGGAGAAAAAGTAGAATTTATAGACCTGAACCCTCCACCAGAAAACTTTTTTACTTGGTTGCGCAAAATATTGTCATCTAAAGTTATTTGA
27840	GC_00001567	scg	GS4_clean	21122	14	14	1	1	0.994082	1	0.997032	0	14	0	0	COG2894	Septum site-determining ATPase MinD (MinD) (PDB:4V02)			D	Cell cycle control, cell division, chromosome partitioning	ATGAGCAGAATTATTGTGATTACTTCTGGTAAAGGTGGAGTAGGAAAAACTACTTGCACAGCAAACTTGGGGATGGCTTTAGCTCAACAAGGTCACCAAGTCGCAGTAATTGATGCAGATTTTGGCTTGAGAAACTTGGACTTACTTCTGGGTTTAGAAAATAGAATTGTCTACACAGCAGTGGAAGTATTAGCAGGAGAATGTCGCTTGGAACAAGCAATAGTTAGAGATAAGCGACAACCTCGTTTATCTCTTCTACCCGCTGCCCAAAATCGTTTGAAAGAAGCAGTGACTCCTCAACAAATGCAAGAATTAGTAGATATGTTGATCCCAAAATATGAATATATTTTGATTGACTCTCCTGCTGGAATTGAACAGGGTTTTCAGAACGCGATCGCCCCAGCCCAAGAAGCCTTAATTCTTACAACTCCAGAAATATCTGCAGTCCGTGATGCAGACAGAGTAATTGGACTGCTAGAAGCACATAACGTAAAAAATATCCATCTAATAGTAAATAGGATTAAACCCCAGATGGTGCAAGCTGATGAAATGATGTCTGTACAAGATGTAGAGGAAATACTCGCTATCCCACTCATGGGAATTATTCCAGATGACGAAAGAGTAATTGTATCTACTAACCGAGGAGAACCTTTAGTATTAACAGAAAATCTTTCTCAGGCAGGCTTAGAATTTAATAACATTGCTCGTCGTTTAGATGGAGAAAAAGTAGAATTTATAGACCTGAACCCTCCACCAGAAAACTTTTTTACTTGGTTGCGCAAAATATTGTCATCTAAAGTTATTTGA
27841	GC_00001567	scg	H94_clean	42492	14	14	1	1	0.994082	1	0.997032	0	14	0	0	COG2894	Septum site-determining ATPase MinD (MinD) (PDB:4V02)			D	Cell cycle control, cell division, chromosome partitioning	ATGAGCAGAATTATTGTGATTACTTCTGGTAAAGGTGGAGTAGGAAAAACTACTTGCACAGCAAACTTGGGGATGGCTTTAGCTCAACAAGGTCGGCAAGTCGCAGTAATTGATGCAGATTTTGGCTTGAGAAATTTGGACTTACTTCTGGGTTTAGAAAATAGAATTGTCTATACAGCAGTGGAAGTTTTATCAGGAGAATGTCGCTTGGAACAAGCAATAGTGAGGGACAAGCGACAACCCCGTTTATCCCTTCTACCCGCTGCCCAAAACCGTTTGAAAGAAGCAGTTACTCCTCAGCAAATGCAAGAGTTAATAGATATGTTGATACCAAAATATGAATATATTTTGATTGACTCTCCTGCAGGAATTGAACAGGGTTTTCAGAATGCGATCGCACCGGCCCAAGAAGCTTTAATTATTACAACTCCAGAAATATCTGCAGTCCGTGATGCAGACAGAGTAATTGGACTCTTAGAAGCACATAACATCAAGAAGATAAATCTAATAGTTAATCGCATTAAACCACAGATGGTGGAAGCTGATGAAATGATGTCTGTACAAGATGTAGAGGAAATACTCGCTATCCCACTGATGGGAATTATTCCAGATGACGAAAAAGTAATTGTATCTACTAACCGAGGAGAACCTTTAGTATTAACAGAAAATCCTTCTCAAGCAGGCTTAGAGTTTAATAATATCGCTCGTCGTTTGGATGGAGAAAAAGTAGATTTTATAGATCTCAATCCCCCGCCAGAAAACTTTTTTACTTGGTTACGCAGAATATTGTCATCTAAAGTTATTTGA
27842	GC_00001567	scg	IMS101	46209	14	14	1	1	0.994082	1	0.997032	0	14	0	0	COG2894	Septum site-determining ATPase MinD (MinD) (PDB:4V02)			D	Cell cycle control, cell division, chromosome partitioning	ATGAGCAGAATTATTGTGATTACTTCTGGTAAAGGTGGAGTAGGAAAAACTACTTGCACAGCAAACTTGGGGATGGCTTTAGCTCAACAAGGTCACCAAGTCGCAGTAATTGATGCAGATTTTGGCTTGAGAAACTTGGACTTACTTCTGGGTTTAGAAAATAGAATTGTCTACACAGCAGTGGAAGTATTAGCAGGAGAATGTCGCTTGGAACAAGCAATAGTTAGAGATAAGCGACAACCTCGTTTATCTCTTCTACCCGCTGCCCAAAATCGTTTGAAAGAAGCAGTGACTCCTCAACAAATGCAAGAATTAGTAGATATGTTGAGCCCAAAATATGAATATATTTTGATTGACTCTCCTGCTGGAATTGAACAGGGTTTTCAGAACGCGATCGCCCCAGCCCAAGAAGCCTTAATTCTTACAACTCCAGAAATATCTGCAGTCCGTGATGCAGACAGAGTAATTGGACTGCTAGAAGCACATAACGTGAAAAATATCCATCTAATAGTAAATAGGATTAAACCCCAGATGGTGCAAGCTGATGAAATGATGTCTGTACAAGATGTAGAGGAAATACTCGCTATCCCACTCATGGGAATTATTCCAGATGACGAAAGAGTAATTGTATCTACTAACCGAGGAGAACCTTTAGTATTAACAGAAAATCTTTCTCAGGCAGGCTTAGAATTTAATAACATTGCTCGTCGTTTAGATGGAGAAAAAGTAGAATTTATAGACCTGAACCCTCCACCAGAAAACTTTTTTACTTGGTTGCGCAAAATATTGTCATCTAAAGTTATTTGA
27843	GC_00001567	scg	LIN_clean	52274	14	14	1	1	0.994082	1	0.997032	0	14	0	0	COG2894	Septum site-determining ATPase MinD (MinD) (PDB:4V02)			D	Cell cycle control, cell division, chromosome partitioning	ATGAGCAGAATTATTGTGATTACTTCTGGTAAAGGTGGAGTAGGAAAAACTACTTGCACAGCAAACTTGGGGATGGCTTTAGCTCAACAAGGTCACCAAGTCGCAGTAATTGATGCAGATTTTGGCTTGAGAAACTTGGACTTACTTCTGGGTTTAGAAAATAGAATTGTCTACACAGCAGTGGAAGTATTAGCAGGAGAATGTCGCTTGGAACAAGCAATAGTTAGAGATAAGCGACAACCTCGTTTATCTCTTCTACCCGCTGCCCAAAATCGTTTGAAAGAAGCAGTGACTCCTCAACAAATGCAAGAATTAGTAGATATGTTGAGCCCAAAATATGAATATATTTTGATTGACTCTCCTGCTGGAATTGAACAGGGTTTTCAGAACGCGATCGCCCCAGCCCAAGAAGCCTTAATTCTTACAACTCCAGAAATATCTGCAGTCCGTGATGCAGACAGAGTAATTGGACTGCTAGAAGCACATAACGTGAAAAATATCCATCTAATAGTAAATAGGATTAAACCCCAGATGGTGCAAGCTGATGAAATGATGTCTGTACAAGATGTAGAGGAAATACTCGCTATCCCACTCATGGGAATTATTCCAGATGACGAAAGAGTAATTGTATCTACTAACCGAGGAGAACCTTTAGTATTAACAGAAAATCTTTCTCAGGCAGGCTTAGAATTTAATAACATTGCTCGTCGTTTAGATGGAGAAAAAGTAGAATTTATAGACCTGAACCCTCCACCAGAAAACTTTTTTACTTGGTTGCGCAAAATATTGTCATCTAAAGTTATTTGA
27844	GC_00001567	scg	MAG_erythraeum_clean	1779	14	14	1	1	0.994082	1	0.997032	0	14	0	0	COG2894	Septum site-determining ATPase MinD (MinD) (PDB:4V02)			D	Cell cycle control, cell division, chromosome partitioning	ATGAGCAGAATTATTGTGATTACTTCTGGTAAAGGTGGAGTAGGAAAAACTACTTGCACAGCAAACTTGGGGATGGCTTTAGCTCAACAAGGTCACCAAGTCGCAGTAATTGATGCAGATTTTGGCTTGAGAAACTTGGACTTACTTCTGGGTTTAGAAAATAGAATTGTCTACACAGCAGTGGAAGTATTAGCAGGAGAATGTCGCTTGGAACAAGCAATAGTTAGAGATAAGCGACAACCTCGTTTATCTCTTCTACCCGCTGCCCAAAATCGTTTGAAAGAAGCAGTGACTCCTCAACAAATGCAAGAATTAGTAGATATGTTGAGCCCAAAATATGAATATATTTTGATTGACTCTCCTGCTGGAATTGAACAGGGTTTTCAGAACGCGATCGCCCCAGCCCAAGAAGCCTTAATTCTTACAACTCCAGAAATATCTGCAGTCCGTGATGCAGACAGAGTAATTGGACTGCTAGAAGCACATAACGTGAAAAATATCCATCTAATAGTAAATAGGATTAAACCCCAGATGGTGCAAGCTGATGAAATGATGTCTGTACAAGATGTAGAGGAAATACTCGCTATCCCACTCATGGGAATTATTCCAGATGACGAAAGAGTAATTGTATCTACTAACCGAGGAGAACCTTTAGTATTAACAGAAAATCTTTCTCAGGCAGGCTTAGAATTTAATAACATTGCTCGTCGTTTAGATGGAGAAAAAGTAGAATTTATAGACCTGAACCCTCCACCAGAAAACTTTTTTACTTGGTTGCGCAAAATATTGTCATCTAAAGTTATTTGA
27845	GC_00001567	scg	R01_clean	39314	14	14	1	1	0.994082	1	0.997032	0	14	0	0	COG2894	Septum site-determining ATPase MinD (MinD) (PDB:4V02)			D	Cell cycle control, cell division, chromosome partitioning	ATGAGCAGAATTATTGTGATTACTTCTGGTAAAGGTGGAGTAGGAAAAACTACTTGCACAGCAAACTTGGGGATGGCTTTAGCTCAACAAGGTCACCAAGTCGCAGTAATTGATGCAGATTTTGGCTTGAGAAACTTGGACTTACTTCTGGGTTTAGAAAATAGAATTGTCTACACAGCAGTGGAAGTATTAGCAGGAGAATGTCGCTTGGAACAAGCAATAGTTAGAGATAAGCGACAACCTCGTTTATCTCTTCTACCCGCTGCCCAAAATCGTTTGAAAGAAGCAGTGACTCCTCAACAAATGCAAGAATTAGTAGATATGTTGATCCCAAAATATGAATATATTTTGATTGACTCTCCTGCTGGAATTGAACAGGGTTTTCAGAACGCGATCGCCCCAGCCCAAGAAGCCTTAATTCTTACAACTCCAGAAATATCTGCAGTCCGTGATGCAGACAGAGTAATTGGACTGCTAGAAGCACATAACGTAAAAAATATCCATCTAATAGTAAATAGGATTAAACCCCAGATGGTGCAAGCTGATGAAATGATGTCTGTACAAGATGTAGAGGAAATACTCGCTATCCCACTCATGGGAATTATTCCAGATGACGAAAGAGTAATTGTATCTACTAACCGAGGAGAACCTTTAGTATTAACAGAAAATCTTTCTCAGGCAGGCTTAGAATTTAATAACATTGCTCGTCGTTTAGATGGAGAAAAAGTAGAATTTATAGACCTGAACCCTCCACCAGAAAACTTTTTTACTTGGTTGCGCAAAATATTGTCATCTAAAGTTATTTGA
27846	GC_00001567	scg	RLI_clean	27084	14	14	1	1	0.994082	1	0.997032	0	14	0	0	COG2894	Septum site-determining ATPase MinD (MinD) (PDB:4V02)			D	Cell cycle control, cell division, chromosome partitioning	ATGAGCAGAATTATTGTGATTACTTCTGGTAAAGGTGGAGTAGGAAAAACTACTTGCACAGCAAACTTGGGGATGGCTTTAGCTCAACAAGGTCACCAAGTCGCAGTAATTGATGCAGATTTTGGCTTGAGAAACTTGGACTTACTTCTGGGTTTAGAAAATAGAATTGTCTACACAGCAGTGGAAGTATTAGCAGGAGAATGTCGCTTGGAACAAGCAATAGTTAGAGATAAGCGACAACCTCGTTTATCTCTTCTACCCGCTGCCCAAAATCGTTTGAAAGAAGCAGTGACTCCTCAACAAATGCAAGAATTAGTAGATATGTTGAGCCCAAAATATGAATATATTTTGATTGACTCTCCTGCTGGAATTGAACAGGGTTTTCAGAACGCGATCGCCCCAGCCCAAGAAGCCTTAATTCTTACAACTCCAGAAATATCTGCAGTCCGTGATGCAGACAGAGTAATTGGACTGCTAGAAGCACATAACGTGAAAAATATCCATCTAATAGTAAATAGGATTAAACCCCAGATGGTGCAAGCTGATGAAATGATGTCTGTACAAGATGTAGAGGAAATACTCGCTATCCCACTCATGGGAATTATTCCAGATGACGAAAGAGTAATTGTATCTACTAACCGAGGAGAACCTTTAGTATTAACAGAAAATCTTTCTCAGGCAGGCTTAGAATTTAATAACATTGCTCGTCGTTTAGATGGAGAAAAAGTAGAATTTATAGACCTGAACCCTCCACCAGAAAACTTTTTTACTTGGTTGCGCAAAATATTGTCATCTAAAGTTATTTGA
27847	GC_00001567	scg	ST8_clean	27706	14	14	1	1	0.994082	1	0.997032	0	14	0	0	COG2894	Septum site-determining ATPase MinD (MinD) (PDB:4V02)			D	Cell cycle control, cell division, chromosome partitioning	ATGAGCAGAATTATTGTGATTACTTCTGGTAAAGGTGGAGTAGGAAAAACTACTTGCACAGCAAACTTGGGGATGGCTTTAGCTCAACAAGGTCACCAAGTCGCAGTAATTGATGCAGATTTTGGCTTGAGAAACTTGGACTTACTTCTGGGTTTAGAAAATAGAATTGTCTACACAGCAGTGGAAGTATTAGCAGGAGAATGTCGCTTGGAACAAGCAATAGTTAGAGATAAGCGACAACCTCGTTTATCTCTTCTACCCGCTGCCCAAAATCGTTTGAAAGAAGCAGTGACTCCTCAACAAATGCAAGAATTAGTAGATATGTTGATCCCAAAATATGAATATATTTTGATTGACTCTCCTGCTGGAATTGAACAGGGTTTTCAGAACGCGATCGCCCCAGCCCAAGAAGCCTTAATTCTTACAACTCCAGAAATATCTGCAGTCCGTGATGCAGACAGAGTAATTGGACTGCTAGAAGCACATAACGTAAAAAATATCCATCTAATAGTAAATAGGATTAAACCCCAGATGGTGCAAGCTGATGAAATGATGTCTGTACAAGATGTAGAGGAAATACTCGCTATCCCACTCATGGGAATTATTCCAGATGACGAAAGAGTAATTGTATCTACTAACCGAGGAGAACCTTTAGTATTAACAGAAAATCTTTCTCAGGCAGGCTTAGAATTTAATAACATTGCTCGTCGTTTAGATGGAGAAAAAGTAGAATTTATAGACCTGAACCCTCCACCAGAAAACTTTTTTACTTGGTTGCGCAAAATATTGTCATCTAAAGTTATTTGA
27848	GC_00001567	scg	St11_bin5_clean	61844	14	14	1	1	0.994082	1	0.997032	0	14	0	0	COG2894	Septum site-determining ATPase MinD (MinD) (PDB:4V02)			D	Cell cycle control, cell division, chromosome partitioning	ATGAGCAGAATTATTGTGATTACTTCTGGTAAAGGTGGAGTAGGAAAAACTACTTGCACAGCAAACTTGGGGATGGCTTTAGCTCAACAAGGTCACCAAGTCGCAGTAATTGATGCAGATTTTGGCTTGAGAAACTTGGACTTACTTCTGGGTTTAGAAAATAGAATTGTCTACACAGCAGTGGAAGTATTAGCAGGAGAATGTCGCTTGGAACAAGCAATAGTTAGAGATAAGCGACAACCTCGTTTATCTCTTCTACCCGCTGCCCAAAATCGTTTGAAAGAAGCAGTGACTCCTCAACAAATGCAAGAATTAGTAGATATGTTGAGCCCAAAATATGAATATATTTTGATTGACTCTCCTGCTGGAATTGAACAGGGTTTTCAGAACGCGATCGCCCCAGCCCAAGAAGCCTTAATTCTTACAACTCCAGAAATATCTGCAGTCCGTGATGCAGACAGAGTAATTGGACTGCTAGAAGCACATAACGTGAAAAATATCCATCTAATAGTAAATAGGATTAAACCCCAGATGGTGCAAGCTGATGAAATGATGTCTGTACAAGATGTAGAGGAAATACTCGCTATCCCACTCATGGGAATTATTCCAGATGACGAAAGAGTAATTGTATCTACTAACCGAGGAGAACCTTTAGTATTAACAGAAAATCTTTCTCAGGCAGGCTTAGAATTTAATAACATTGCTCGTCGTTTAGATGGAGAAAAAGTAGAATTTATAGACCTGAACCCTCCACCAGAAAACTTTTTTACTTGGTTGCGCAAAATATTGTCATCTAAAGTTATTTGA
27849	GC_00001567	scg	T2175_clean	15169	14	14	1	1	0.994082	1	0.997032	0	14	0	0	COG2894	Septum site-determining ATPase MinD (MinD) (PDB:4V02)			D	Cell cycle control, cell division, chromosome partitioning	ATGAGCAGAATTATTGTGATTACTTCTGGTAAAGGTGGAGTAGGAAAAACTACTTGCACAGCAAACTTGGGGATGGCTTTAGCTCAACAAGGTCACCAAGTCGCAGTAATTGATGCAGATTTTGGCTTGAGAAACTTGGACTTACTTCTGGGTTTAGAAAATAGAATTGTCTACACAGCAGTGGAAGTATTAGCAGGAGAATGTCGCTTGGAACAAGCAATAGTTAGAGATAAGCGACAACCTCGTTTATCTCTTCTACCCGCTGCCCAAAATCGTTTGAAAGAAGCAGTGACTCCTCAACAAATGCAAGAATTAGTAGATATGTTGAGCCCAAAATATGAATATATTTTGATTGACTCTCCTGCTGGAATTGAACAGGGTTTTCAGAACGCGATCGCCCCAGCCCAAGAAGCCTTAATTCTTACAACTCCAGAAATATCTGCAGTCCGTGATGCAGACAGAGTAATTGGACTGCTAGAAGCACATAACGTGAAAAATATCCATCTAATAGTAAATAGGATTAAACCCCAGATGGTGCAAGCTGATGAAATGATGTCTGTACAAGATGTAGAGGAAATACTCGCTATCCCACTCATGGGAATTATTCCAGATGACGAAAGAGTAATTGTATCTACTAACCGAGGAGAACCTTTAGTATTAACAGAAAATCTTTCTCAGGCAGGCTTAGAATTTAATAACATTGCTCGTCGTTTAGATGGAGAAAAAGTAGAATTTATAGACCTGAACCCTCCACCAGAAAACTTTTTTACTTGGTTGCGCAAAATATTGTCATCTAAAGTTATTTGA
27850	GC_00001567	scg	USCT05_clean	40896	14	14	1	1	0.994082	1	0.997032	0	14	0	0	COG2894	Septum site-determining ATPase MinD (MinD) (PDB:4V02)			D	Cell cycle control, cell division, chromosome partitioning	ATGAGCAGAATTATTGTGATTACTTCTGGTAAAGGTGGAGTAGGAAAAACTACTTGCACAGCAAACTTGGGGATGGCTTTAGCTCAACAAGGTCACCAAGTCGCAGTAATTGATGCAGATTTTGGCTTGAGAAACTTGGACTTACTTCTGGGTTTAGAAAATAGAATTGTCTACACAGCAGTGGAAGTATTAGCAGGAGAATGTCGCTTGGAACAAGCAATAGTTAGAGATAAGCGACAACCTCGTTTATCTCTTCTACCCGCTGCCCAAAATCGTTTGAAAGAAGCAGTGACTCCTCAACAAATGCAAGAATTAGTAGATATGTTGATCCCAAAATATGAATATATTTTGATTGACTCTCCTGCTGGAATTGAACAGGGTTTTCAGAACGCGATCGCCCCAGCCCAAGAAGCCTTAATTCTTACAACTCCAGAAATATCTGCAGTCCGTGATGCAGACAGAGTAATTGGACTGCTAGAAGCACATAACGTAAAAAATATCCATCTAATAGTAAATAGGATTAAACCCCAGATGGTGCAAGCTGATGAAATGATGTCTGTACAAGATGTAGAGGAAATACTCGCTATCCCACTCATGGGAATTATTCCAGATGACGAAAGAGTAATTGTATCTACTAACCGAGGAGAACCTTTAGTATTAACAGAAAATCTTTCTCAGGCAGGCTTAGAATTTAATAACATTGCTCGTCGTTTAGATGGAGAAAAAGTAGAATTTATAGACCTGAACCCTCCACCAGAAAACTTTTTTACTTGGTTGCGCAAAATATTGTCATCTAAAGTTATTTGA
27851	GC_00001567	scg	USCT114_clean	28674	14	14	1	1	0.994082	1	0.997032	0	14	0	0	COG2894	Septum site-determining ATPase MinD (MinD) (PDB:4V02)			D	Cell cycle control, cell division, chromosome partitioning	ATGAGCAGAATTATTGTGATTACTTCTGGTAAAGGTGGAGTAGGAAAAACTACTTGCACAGCAAACTTGGGGATGGCTTTAGCTCAACAAGGTCACCAAGTCGCAGTAATTGATGCAGATTTTGGCTTGAGAAACTTGGACTTACTTCTGGGTTTAGAAAATAGAATTGTCTACACAGCAGTGGAAGTATTAGCAGGAGAATGTCGCTTGGAACAAGCAATAGTTAGAGATAAGCGACAACCTCGTTTATCTCTTCTACCCGCTGCCCAAAATCGTTTGAAAGAAGCAGTGACTCCTCAACAAATGCAAGAATTAGTAGATATGTTGATCCCAAAATATGAATATATTTTGATTGACTCTCCTGCTGGAATTGAACAGGGTTTTCAGAACGCGATCGCCCCAGCCCAAGAAGCCTTAATTCTTACAACTCCAGAAATATCTGCAGTCCGTGATGCAGACAGAGTAATTGGACTGCTAGAAGCACATAACGTAAAAAATATCCATCTAATAGTAAATAGGATTAAACCCCAGATGGTGCAAGCTGATGAAATGATGTCTGTACAAGATGTAGAGGAAATACTCGCTATCCCACTCATGGGAATTATTCCAGATGACGAAAGAGTAATTGTATCTACTAACCGAGGAGAACCTTTAGTATTAACAGAAAATCTTTCTCAGGCAGGCTTAGAATTTAATAACATTGCTCGTCGTTTAGATGGAGAAAAAGTAGAATTTATAGACCTGAACCCTCCACCAGAAAACTTTTTTACTTGGTTGCGCAAAATATTGTCATCTAAAGTTATTTGA
27852	GC_00001568	scg	CON_clean	364	14	14	1	1	0.988628	0.930883	0.958887	0	14	0	0	COG0028	Acetolactate synthase large subunit or other thiamine pyrophosphate-requiring enzyme (IlvB) (PDB:1BFD)	COG0028	Isoleucine, leucine, valine biosynthesis	E|H	Amino acid transport and metabolism|Coenzyme transport and metabolism	GTGCAGTTACAAACTAAAGTAAGCATCAAGCAAGCTACTGGTGCCTTTGCACTAATAGATAGTCTTAAGCGCCATGGAGTTAAACACATATTTGGCTACCCAGGTGGTGCTATTTTGCCAATTTATGATGAACTTTACCGCGCAGAAGCAGCAGGAGACTTACAACATATCTTAGTCCGACACGAACAAGCAGCTTCCCATGCCGCTGATGGATATGCCCGTGCTACTGGTCAAGTAGGTGTATGTTTTGCTACATCCGGTCCTGGAGCAACAAACCTAGTAACAGGTATTGCCACTGCTCATATGGACTCAATTCCCATGGTTATAATTACAGGGCAAGTAGGCCGACCAATGATTGGTACTGATGCCTTCCAAGAAACAGACATTTATGGTATTACCTTACCCATAGTCAAACATTCTTATGTCGTCCGAGACCCCAGGGATATGGCCAGAATTGTGGCTGAAGCATTCCATATTGCTAGTACAGGTCGTCCAGGTCCAGTCTTGATTGACATACCTAAAGATGTGGGATTAGAAGAATTTGAGTATGAACCAGTAGAACCTGATTCTATCACACTACCTGGATATCGTCCCACTATAAAAGGCAATCCTCGCCAGATTAATCAAGCAATTAATTTAATCCAAGAAGCACGCCGTCCTTTATTATATATAGGTGGTGGTGCAATTTCTGCTAGTGCTCATGGAGAAATTCAAGAATTAGCAGAACGTTTTAATATTCCTGTGACTACTACATTGATGGGTAAAGGTGCTTTTAATGAACATCATCCCCTATCAGTGGGAATGTTAGGAATGCACGGCACTGCTTATGCCAACTATGCTGTGAGTGAGTGTGACTTGTTAATTGCTGTTGGTGCTCGTTTTGATGACCGAGTCACAGGAAAGTTGGACCAATTTGCTTCTTACGCGAAAGTAATTCATATTGATATTGACCCCGCAGAAGTGGGTAAAAACCGGAGCCCTGAGGTTCCTATAGTCGGAGATGTGCGCCAAGTTTTGATCGATATGCTAGAGCGTTGTCAGAATATTGATACTAATGTTAGTTCTAATCAAACCCAACCTTGGTTAGAACGTATTAAACGTTGGAAACAAGATTATCCATTAGTCGTTCCCCACTACTCAGATAGTATGTCGCCCCAAGAGGTGATTGATCAAATAGGTAAAATGGCTCCAGATGCTTACTATACTACTGATATTGGTCAGCACCAAATGTGGGCAGCTCAATTTCTCAAAAATGGTCCTCGGCAATGGGTTTCTAGTGGAGGTTTGGGCACGATGGGTTATGGGATGCCTGCTGCTATAGGTGTGAAAGTAGCACTGCCAAACCGAGAGGTGATTTGTATTAGTGGTGATTCTAGTATTCAGATGAATATTCAGGAGTTGGGTACTATGGCCCATTATGGTATTAATGTTAAAACAGTGATTATTAATAATGGTTGGCAGGGTATGGTGCGCCAGTGGCAACAGGCATTTTTTGGCGAGCGTTATTCTTCGTCTAATATGGAAGTAGGAATGCCTGATTTTGTTAAGTTGGCTGAAGCTTATGGGGTGAAAGGGATGATGATTTCTCATCGTGATCAGCTCAAGGAGGCGATAGAGGAAATGTTAGCATACGATCAACCTGTTTTGATGGATGCTCATGTGACCAGGGATGAAAATTGTTATCCAATGGTTGCTCCTGGTAAGAGTAATGCTCAAATGATTGGTTTACCTATTCGCAAACAGCTTGAGCAAGCGGTGGAATAA
27853	GC_00001568	scg	DEMO_clean	8579	14	14	1	1	0.988628	0.930883	0.958887	0	14	0	0	COG0028	Acetolactate synthase large subunit or other thiamine pyrophosphate-requiring enzyme (IlvB) (PDB:1BFD)	COG0028	Isoleucine, leucine, valine biosynthesis	E|H	Amino acid transport and metabolism|Coenzyme transport and metabolism	GTGCAGTTACAAACTAAAGTAAGCATCAAGCAAGCTACTGGTGCCTTTGCACTAATAGATAGTCTTAAGCGCCATGGAGTTAAACACATATTTGGCTACCCAGGTGGTGCTATTTTGCCAATTTATGATGAACTTTACCGCGCAGAAGCAGCAGGAGACTTACAACATATCTTAGTCCGACACGAACAAGGAGCTTCCCATGCCGCTGATGGATATGCCCGTGCTACTGGTGAAGTAGGTGTATGTTTTGCTACATCCGGTCCTGGAGCAACAAACCTAGTAACAGGTATTGCTACTGCTCATATGGACTCAATTCCCATGGTTATAATTACAGGGCAAGTAGGCCGACCAATGATTGGTACTGATGCCTTCCAAGAAACAGACATTTATGGTATTACCTTACCCATAGTCAAACATTCTTATGTCGTCCGAGACCCCAGGGATATGGCCAGAATTGTGGCTGAAGCATTCCATATTGCTAGTACAGGTCGTCCAGGTCCAGTTTTGATTGACATACCTAAAGATGTGGGATTAGAAGAATTTGAGTATGAACCAGTAGAACCTGATTCTATCACACTACCTGGATATCGTCCCACTATAAAAGGGAACCCTCGCCAGATTAATCAAGCAATTAATTTAATCCAAGAAGCACGTCGTCCTTTATTATATATAGGTGGTGGTGCAATTTCTGCTAGTGCTCATGGAGAAATTCAAGAATTAGCAGAACGTTTTAATATTCCTGTGACTACTACATTGATGGGTAAAGGTGCTTTTAATGAACATCATCCCCTATCAGTGGGAATGTTAGGAATGCACGGCACTGCTTATGCCAACTATGCTGTGAGTGAGTGTGACTTGTTAATTGCTGTTGGTGCTCGTTTTGATGACCGAGTCACAGGAAAGTTGGACCAATTTGCTTCTTACGCGAAAGTAATTCATATTGATATTGACCCCGCAGAAGTGGGTAAAAACCGGAGCCCTGAGGTTCCTATAGTCGGAGATGTGCGCCAAGTTTTGATCGATATGCTAGAGCGTTGTCAGAAGATTGATACTAATGTTAGTTCTAATCAAACCCAAACTTGGTTAGAACGTATTAAACGTTGGAAACAAGATTATCCATTAGTTGTTCCCCACTACTCAGATAGTATGTCGCCCCAAGAGGTGATTGATCAAATAGGTAAAATGGCTCCAGATGCTTACTATACTACTGATATTGGTCAGCACCAAATGTGGGCAGCTCAATTTCTCAAAAATGGTCCTCGGCAATGGATTTCTAGTGGAGGTTTGGGCACGATGGGTTATGGGATGCCTGCTGCTATAGGTGTGAAAGTAGCACTGCCAAACCGAGAGGTGATTTGTATTAGTGGTGATTCTAGTATTCAGATGAATATTCAGGAGTTGGGTACTCTGGCCCATTATGGTATTAATGTTAAAACAGTGATCATTAATAATGGTTGGCAGGGTATGGTGCGCCAGTGGCAACAGGCATTTTTTGGCGAGCGTTATTCTTCGTCTAATATGGAAGTAGGAATGCCTGATTTTGTTAAGTTGGCTGAAGCTTATGGGGTGAAAGGGATGATGATTTCTCATCGTGATCAGCTCAAGGAGGCGATAGAGGAAATGTTAGCATACGATCAACCTGTTTTGATGGATGCTCATGTGACTAGGGACGAAAATTGTTATCCAATGGTTGCTCCTGGTAAGAGTAATGCTCAAATGATTGGTTTACCTATTCGCAAACAGCTTGAGCAAGCGGTGGAATAA
27854	GC_00001568	scg	GS4_clean	68176	14	14	1	1	0.988628	0.930883	0.958887	0	14	0	0	COG0028	Acetolactate synthase large subunit or other thiamine pyrophosphate-requiring enzyme (IlvB) (PDB:1BFD)	COG0028	Isoleucine, leucine, valine biosynthesis	E|H	Amino acid transport and metabolism|Coenzyme transport and metabolism	GTGCAGTTACAAACTAAAGTAAGCATCAAGCAAGCTACTGGTGCCTTTGCACTAATAGATAGTCTTAAGCGCCATGGAGTTAAACACATATTTGGCTACCCAGGTGGTGCTATTTTGCCCATCTATGATGAACTTTACCGCGCAGAAGCAGCAGGAGACTTACAACATATCTTAGTCCGACACGAACAAGGAGCTTCCCATGCCGCTGATGGATATGCCCGTGCTACTGGTGAAGTAGGTGTATGTTTTGCTACATCCGGTCCTGGAGCAACAAACCTAGTAACAGGTATTGCTACTGCTCATATGGACTCAATTCCCATGGTTATAATTACAGGGCAAGTAGGCCGACCAATGATTGGTACTGATGCCTTCCAAGAAACAGACATTTATGGTATTACCTTACCCATAGTCAAACATTCTTATGTCGTCCGAGACCCCAGGGATATGGCCAGAATTGTGGCTGAAGCATTCCATATTGCTAGTACAGGTCGTCCAGGTCCAGTTTTGATTGACATACCTAAAGATGTGGGATTAGAAGAATTTGAGTATGAACCAGTAGAACCTGATTCTATCACACTACCTGGATATCGTCCCACTATAAAAGGGAACCCTCGCCAGATTAATCAAGCAATTAATTTAATCCAAGAAGCACGTCGTCCTTTATTATATATAGGTGGTGGTGCAATTTCTGCTAGTGCTCATGGAGAAATTCAAGAATTAGCAGAACGTTTTAATATTCCTGTGACTACTACATTGATGGGTAAAGGTGCTTTTAATGAACATCATCCCCTATCAGTGGGAATGTTAGGAATGCACGGCACTGCTTATGCCAACTATGCTGTGAGTGAGTGTGACTTGTTAATTGCTGTTGGTGCTCGTTTTGATGACCGAGTCACAGGAAAGTTGGACCAATTTGCTTCTTACGCGAAAGTAATTCATATTGATATTGACCCCGCAGAAGTGGGTAAAAACCGGAGCCCTGAGGTTCCTATAGTCGGAGATGTGCGCCAAGTTTTGATCGATATGCTAGAGCGTTGTCAGAAGATTGATACTAATGTTAGTTCTAATCAAACCCAAACTTGGTTAGAACGTATTAAACGTTGGAAACAAGATTATCCATTAGTTGTTCCCCACTACTCAGATAGTATGTCGCCCCAAGAGGTGATTGATCAAATAGGTAAAATGGCTCCAGATGCTTACTATACTACTGATATTGGTCAGCACCAAATGTGGGCAGCTCAATTTCTCAAAAATGGTCCTCGGCAATGGGTTTCTAGTGGAGGTTTGGGCACGATGGGTTATGGGATGCCTGCTGCTATAGGTGTGAAAGTAGCACTGCCAAACCGAGAGGTGATTTGTATTAGTGGTGATTCTAGTATTCAGATGAATATTCAGGAGTTGGGTACTCTGGCCCATTATGGTATTAATGTTAAAACAGTGATTATTAATAATGGTTGGCAGGGTATGGTGCGCCAGTGGCAACAGGCATTTTTTGGCGAGCGTTATTCTTCGTCTAATATGGAAGTAGGAATGCCTGATTTTGTTAAGTTGGCTGAAGCTTATGGGGTGAAAGGGATGATGATTTCTCATCGTGATCAGCTCAAGGAGGCGATAGAGGAAATGTTAGCATACGATCAACCTGTTTTGATGGATGCTCATGTGACTAGGGACGAAAATTGTTATCCAATGGTTGCTCCTGGTAAGAGTAATGCTCAAATGATTGGTTTACCTATTCGCAAACAGCTTGAGCAAGCGGTGGAATAA
27855	GC_00001568	scg	H94_clean	5128	14	14	1	1	0.988628	0.930883	0.958887	0	14	0	0	COG0028	Acetolactate synthase large subunit or other thiamine pyrophosphate-requiring enzyme (IlvB) (PDB:1BFD)	COG0028	Isoleucine, leucine, valine biosynthesis	E|H	Amino acid transport and metabolism|Coenzyme transport and metabolism	GTGCAGTTACAAACTAAAGTAACCATCAAGCAAGCTACTGGTGCCTTTGCACTAATAGATAGTCTTAAGCGCCATGGAGTTAAACACATATTCGGCTACCCAGGTGGTGCTATTTTGCCAATCTACGATGAACTTTACCGGGCAGAAGCCGCAGGGGACTTACAACACCTCCTAGTCAGACACGAACAAGGAGCCTCCCATGCCGCCGATGGATATGCTCGTGCCACTGGTCAAGTAGGTGTATGTTTTGCGACATCAGGTCCTGGAGCAACAAACCTAGTAACAGGTATTGCTACTGCTCATATGGACTCAATTCCCATGGTTATAGTTACAGGACAAGTGGGCCGACCAATGATTGGTACAGATGCTTTCCAAGAAACAGACATTTATGGTATTACCTTGCCCATAGTCAAACATTCTTATGTTGTCCGAGACCCTAGGGATATGGCCAGAATTGTTGCTGAAGCATTCCATATTGCTAGTACAGGTCGTCCAGGCCCAGTCTTGATTGACATACCCAAGGATGTAGGATTAGAAGAATTTGAGTATGAACCAGTAGAACCTGATTCTATCAGACTACCTGGATATCGTCCCACCGTTAAAGGCAACCCTCGCCAGATTAACCAAGCAATTAATTTAATTCGAGAAGCACGTCGCCCTCTATTGTATATAGGTGGTGGTGCAATTTCTGCTAGTGCTCATGGAGAAATTAAAGAATTAGCAGAACATTTTAATATTCCTGTGACGACTACCTTGATGGGAAAAGGTGCTTTTAGCGAACATCATCTCCTATCAGTGGGAATGTTAGGAATGCACGGTACTGCCTATGCTAACTATGCTGTGAGTGAGTGTGACTTGTTAATTGCTGTTGGTGCCCGTTTTGATGACCGAGTAACAGGAAAGTTAGACCAATTTGCTTGTCACGCTAAAGTAATTCATATTGATATTGACCCCGCAGAAGTGGGTAAAAATCGTAGTCCTGATGTTCCCATTGTGGGAGATGTGCGCAAAGTTTTGCTTGATATGCTAGATCGTTGTCGGAAGACTGGTGATCATGTTAATTCTAATCAAACCCAACCTTGGTTAGAACGTATTAACCGTTGGAAACGAGATTATCCATTAGTCGTTCCCCAATACTCAGATAGCATGTCGCCCCAAGAAGTGATTGATAAAATTGGCAAAATGGCTCCAGATGCTTACTACACTACTGATATTGGTCAGCACCAAATGTGGGCAGCTCAATTTCTTAAAAATGGCCCTCGGCAATGGATTTCTAGTGGAGGTTTGGGCACGATGGGTTATGGGATGCCTGCTGCGATGGGTGTGAAGGTGGCACTGCCAAACCGAGAGGTGATTTGTATTAGTGGTGATTCTAGTATTCAGATGAATATTCAGGAGTTGGGTACTCTGGCCCATTATGATATTAATGTCAAAACAGTGATTATTAATAATGGTTGGCAGGGTATGGTACGTCAGTGGCAGGAGGCATTTTTTGGCGAGCGTTATTCTTCGTCTAATATGGAAGTGGGAATGCCTGATTTTGTCAAATTGGCTGAATCTTATGGGGTGAAGGGGATGATGATTTCTAGTCGTGAGGAGCTCGAAGAGGCGATCGCTCAAATGTTAGCTCACGATGGCCCTGTGTTGATGGATGCTCGTGTGACTAAGAATGAAAATTGTTATCCAATGGTTGCTCCTGGTAAGAGTAATGCTCAAATGATTGGTTTACCTATTCGCAAACAGCTCGAGCAAGCGGTGGAATAA
27856	GC_00001568	scg	IMS101	45687	14	14	1	1	0.988628	0.930883	0.958887	0	14	0	0	COG0028	Acetolactate synthase large subunit or other thiamine pyrophosphate-requiring enzyme (IlvB) (PDB:1BFD)	COG0028	Isoleucine, leucine, valine biosynthesis	E|H	Amino acid transport and metabolism|Coenzyme transport and metabolism	GTGCAGTTACAAACTAAAGTAAGCATCAAGCAAGCTACTGGTGCCTTTGCACTAATAGATAGTCTTAAGCGCCATGGAGTTAAACACATATTTGGCTACCCAGGTGGTGCTATTTTGCCCATCTATGATGAACTTTACCGCGCAGAAGCAGCAGGAGACTTACAACATATCTTAGTCCGACACGAACAAGGAGCTTCCCATGCCGCTGATGGATATGCCCGTGCTACTGGTGAAGTAGGTGTATGTTTTGCTACATCCGGTCCTGGAGCAACAAACCTAGTAACAGGTATTGCTACTGCTCATATGGACTCAATTCCCATGGTTATAATTACAGGGCAAGTAGGCCGACCAATGATTGGTACTGATGCCTTCCAAGAAACAGACATTTATGGTATTACCTTACCCATAGTCAAACATTCTTATGTCGTCCGAGACCCCAGGGATATGGCCAGAATTGTGGCTGAAGCATTCCATATTGCTAGTACAGGTCGTCCAGGTCCAGTTTTGATTGACATACCTAAAGATGTGGGATTAGAAGAATTTGAGTATGAACCAGTAGAACCTGATTCTATCACACTACCTGGATATCGTCCCACTATAAAAGGGAACCCTCGCCAGATTAATCAAGCAATTAATTTAATCCAAGAAGCACGTCGTCCTTTATTATATATAGGTGGTGGTGCAATTTCTGCTAGTGCTCATGGAGAAATTCAAGAATTAGCAGAACGTTTTAATATTCCTGTGACTACTACATTGATGGGTAAAGGTGCTTTTAATGAACATCATCCCCTATCAGTGGGAATGTTAGGAATGCACGGCACTGCTTATGCCAACTATGCTGTGAGTGAGTGTGACTTGTTAATTGCTGTTGGTGCTCGTTTTGATGACCGAGTCACAGGAAAGTTGGACCAATTTGCTTCTTACGCGAAAGTAATTCATATTGATATTGACCCCGCAGAAGTGGGTAAAAACCGGAGCCCTGAGGTTCCTATAGTCGGAGATGTGCGCCAAGTTTTGATCGATATGCTAGAGCGTTGTCAGAAGATTGATACTAATGTTAGTTCTAATCAAACCCAAACTTGGTTAGAACGTATTAAACGTTGGAAACAAGATTATCCATTAGTTGTTCCCCACTACTCAGATAGTATGTCGCCCCAAGAGGTGATTGATCAAATAGGTAAAATGGCTCCAGATGCTTACTATACTACTGATATTGGTCAGCACCAAATGTGGGCAGCTCAATTTCTCAAAAATGGTCCTCGGCAATGGGTTTCTAGTGGAGGTTTGGGCACGATGGGTTATGGGATGCCTGCTGCTATAGGTGTGAAAGTAGCACTGCCAAACCGAGAGGTGATTTGTATTAGTGGTGATTCTAGTATTCAGATGAATATTCAGGAGTTGGGTACTCTGGCCCATTATGGTATTAATGTTAAAACAGTGATTATTAATAATGGTTGGCAGGGTATGGTGCGCCAGTGGCAACAGGCATTTTTTGGCGAGCGTTATTCTTCGTCTAATATGGAAGTAGGAATGCCTGATTTTGTTAAGTTGGCTGAAGCTTATGGGGTGAAAGGGATGATGATTTCTCATCGTGATCAGCTCAAGGAGGCGATAGAGGAAATGTTAGCATACGATCAACCTGTTTTGATGGATGCTCATGTGACCAGGGATGAAAATTGTTATCCAATGGTTGCTCCTGGTAAGAGTAATGCTCAAATGATTGGTTTACCTATTCGCAAACAGCTTGAGCAAGCGGTGGAATAA
27857	GC_00001568	scg	LIN_clean	30287	14	14	1	1	0.988628	0.930883	0.958887	0	14	0	0	COG0028	Acetolactate synthase large subunit or other thiamine pyrophosphate-requiring enzyme (IlvB) (PDB:1BFD)	COG0028	Isoleucine, leucine, valine biosynthesis	E|H	Amino acid transport and metabolism|Coenzyme transport and metabolism	GTGCAGTTACAAACTAAAGTAAGCATCAAGCAAGCTACTGGTGCCTTTGCACTAATAGATAGTCTTAAGCGCCATGGAGTTAAACACATATTTGGCTACCCAGGTGGTGCTATTTTGCCCATCTATGATGAACTTTACCGCGCAGAAGCAGCAGGAGACTTACAACATATCTTAGTCCGACACGAACAAGGAGCTTCCCATGCCGCTGATGGATATGCCCGTGCTACTGGTGAAGTAGGTGTATGTTTTGCTACATCCGGTCCTGGAGCAACAAACCTAGTAACAGGTATTGCTACTGCTCATATGGACTCAATTCCCATGGTTATAATTACAGGGCAAGTAGGCCGACCAATGATTGGTACTGATGCCTTCCAAGAAACAGACATTTATGGTATTACCTTACCCATAGTCAAACATTCTTATGTCGTCCGAGACCCCAGGGATATGGCCAGAATTGTGGCTGAAGCATTCCATATTGCTAGTACAGGTCGTCCAGGTCCAGTTTTGATTGACATACCTAAAGATGTGGGATTAGAAGAATTTGAGTATGAACCAGTAGAACCTGATTCTATCACACTACCTGGATATCGTCCCACTATAAAAGGGAACCCTCGCCAGATTAATCAAGCAATTAATTTAATCCAAGAAGCACGTCGTCCTTTATTATATATAGGTGGTGGTGCAATTTCTGCTAGTGCTCATGGAGAAATTCAAGAATTAGCAGAACGTTTTAATATTCCTGTGACTACTACATTGATGGGTAAAGGTGCTTTTAATGAACATCATCCCCTATCAGTGGGAATGTTAGGAATGCACGGCACTGCTTATGCCAACTATGCTGTGAGTGAGTGTGACTTGTTAATTGCTGTTGGTGCTCGTTTTGATGACCGAGTCACAGGAAAGTTGGACCAATTTGCTTCTTACGCGAAAGTAATTCATATTGATATTGACCCCGCAGAAGTGGGTAAAAACCGGAGCCCTGAGGTTCCTATAGTCGGAGATGTGCGCCAAGTTTTGATCGATATGCTAGAGCGTTGTCAGAAGATTGATACTAATGTTAGTTCTAATCAAACCCAAACTTGGTTAGAACGTATTAAACGTTGGAAACAAGATTATCCATTAGTTGTTCCCCACTACTCAGATAGTATGTCGCCCCAAGAGGTGATTGATCAAATAGGTAAAATGGCTCCAGATGCTTACTATACTACTGATATTGGTCAGCACCAAATGTGGGCAGCTCAATTTCTCAAAAATGGTCCTCGGCAATGGGTTTCTAGTGGAGGTTTGGGCACGATGGGTTATGGGATGCCTGCTGCTATAGGTGTGAAAGTAGCACTGCCAAACCGAGAGGTGATTTGTATTAGTGGTGATTCTAGTATTCAGATGAATATTCAGGAGTTGGGTACTCTGGCCCATTATGGTATTAATGTTAAAACAGTGATTATTAATAATGGTTGGCAGGGTATGGTGCGCCAGTGGCAACAGGCATTTTTTGGCGAGCGTTATTCTTCGTCTAATATGGAAGTAGGAATGCCTGATTTTGTTAAGTTGGCTGAAGCTTATGGGGTGAAAGGGATGATGATTTCTCATCGTGATCAGCTCAAGGAGGCGATAGAGGAAATGTTAGCATACGATCAACCTGTTTTGATGGATGCTCATGTGACCAGGGATGAAAATTGTTATCCAATGGTTGCTCCTGGTAAGAGTAATGCTCAAATGATTGGTTTACCTATTCGCAAACAGCTTGAGCAAGCGGTGGAATAA
27858	GC_00001568	scg	MAG_erythraeum_clean	5690	14	14	1	1	0.988628	0.930883	0.958887	0	14	0	0	COG0028	Acetolactate synthase large subunit or other thiamine pyrophosphate-requiring enzyme (IlvB) (PDB:1BFD)	COG0028	Isoleucine, leucine, valine biosynthesis	E|H	Amino acid transport and metabolism|Coenzyme transport and metabolism	GTGCAGTTACAAACTAAAGTAAGCATCAAGCAAGCTACTGGTGCCTTTGCACTAATAGATAGTCTTAAGCGCCATGGAGTTAAACACATATTTGGCTACCCAGGTGGTGCTATTTTGCCAATTTATGATGAACTTTACCGCGCAGAAGCAGCAGGAGACTTACAACATATCTTAGTCCGACACGAACAAGCAGCTTCCCATGCCGCTGATGGATATGCCCGTGCTACTGGTCAAGTAGGTGTATGTTTTGCTACATCCGGTCCTGGAGCAACAAACCTAGTAACAGGTATTGCCACTGCTCATATGGACTCAATTCCCATGGTTATAATTACAGGGCAAGTAGGCCGACCAATGATTGGTACTGATGCCTTCCAAGAAACAGACATTTATGGTATTACCTTACCCATAGTCAAACATTCTTATGTCGTCCGAGACCCCAGGGATATGGCCAGAATTGTGGCTGAAGCATTCCATATTGCTAGTACAGGTCGTCCAGGTCCAGTCTTGATTGACATACCTAAAGATGTGGGATTAGAAGAATTTGAGTATGAACCAGTAGAACCTGATTCTATCACACTACCTGGATATCGTCCCACTATAAAAGGCAATCCTCGCCAGATTAATCAAGCAATTAATTTAATCCAAGAAGCACGCCGTCCTTTATTATATATAGGTGGTGGTGCAATTTCTGCTAGTGCTCATGGAGAAATTCAAGAATTAGCAGAACGTTTTAATATTCCTGTGACTACTACATTGATGGGTAAAGGTGCTTTTAATGAACATCATCCCCTATCAGTGGGAATGTTAGGAATGCACGGCACTGCTTATGCCAACTATGCTGTGAGTGAGTGTGACTTGTTAATTGCTGTTGGTGCTCGTTTTGATGACCGAGTCACAGGAAAGTTGGACCAATTTGCTTCTTACGCGAAAGTAATTCATATTGATATTGACCCCGCAGAAGTGGGTAAAAACCGGAGCCCTGAGGTTCCTATAGTCGGAGATGTGCGCCAAGTTTTGATCGATATGCTAGAGCGTTGTCAGAATATTGATACTAATGTTAGTTCTAATCAAACCCAACCTTGGTTAGAACGTATTAAACGTTGGAAACAAGATTATCCATTAGTCGTTCCCCACTACTCAGATAGTATGTCGCCCCAAGAGGTGATTGATCAAATAGGTAAAATGGCTCCAGATGCTTACTATACTACTGATATTGGTCAGCACCAAATGTGGGCAGCTCAATTTCTCAAAAATGGTCCTCGGCAATGGGTTTCTAGTGGAGGTTTGGGCACGATGGGTTATGGGATGCCTGCTGCTATAGGTGTGAAAGTAGCACTGCCAAACCGAGAGGTGATTTGTATTAGTGGTGATTCTAGTATTCAGATGAATATTCAGGAGTTGGGTACTCTGGCCCATTATGGTATTAATGTTAAAACAGTGATTATTAATAATGGTTGGCAGGGTATGGTGCGCCAGTGGCAACAGGCATTTTTTGGCGAGCGTTATTCTTCGTCTAATATGGAAGTAGGAATGCCTGATTTTGTTAAGTTGGCTGAAGCTTATGGGGTGAAAGGGATGATGATTTCTCATCGTGATCAGCTCAAGGAGGCGATAGAGGAAATGTTAGCATACGATCAACCTGTTTTGATGGATGCTCATGTGACCAGGGATGAAAATTGTTATCCAATGGTTGCTCCTGGTAAGAGTAATGCTCAAATGATTGGTTTACCTATTCGCAAACAGCTTGAGCAAGCGGTGGAATAA
27859	GC_00001568	scg	R01_clean	9963	14	14	1	1	0.988628	0.930883	0.958887	0	14	0	0	COG0028	Acetolactate synthase large subunit or other thiamine pyrophosphate-requiring enzyme (IlvB) (PDB:1BFD)	COG0028	Isoleucine, leucine, valine biosynthesis	E|H	Amino acid transport and metabolism|Coenzyme transport and metabolism	GTGCAGTTACAAACTAAAGTAAGCATCAAGCAAGCTACTGGTGCCTTTGCACTAATAGATAGTCTTAAGCGCCATGGAGTTAAACACATATTTGGCTACCCAGGTGGTGCTATTTTGCCAATTTATGATGAACTTTACCGCGCAGAAGCAGCAGGAGACTTACAACATATCTTAGTCCGACACGAACAAGGAGCTTCCCATGCCGCTGATGGATATGCCCGTGCTACTGGTGAAGTAGGTGTATGTTTTGCTACATCCGGTCCTGGAGCAACAAACCTAGTAACAGGTATTGCTACTGCTCATATGGACTCAATTCCCATGGTTATAATTACAGGGCAAGTAGGCCGACCAATGATTGGTACTGATGCCTTCCAAGAAACAGACATTTATGGTATTACCTTACCCATAGTCAAACATTCTTATGTCGTCCGAGACCCCAGGGATATGGCCAGAATTGTGGCTGAAGCATTCCATATTGCTAGTACAGGTCGTCCAGGTCCAGTTTTGATTGACATACCTAAAGATGTGGGATTAGAAGAATTTGAGTATGAACCAGTAGAACCTGATTCTATCACACTACCTGGATATCGTCCCACTATAAAAGGCAACCCTCGCCAGATTAATCAAGCAATTAATTTAATCCAAGAAGCACGTCGTCCTTTATTATATATAGGTGGTGGTGCAATTTCTGCTAGTGCTCATGGAGAAATTCAAGAATTAGCAGAACGTTTTAATATTCCTGTGACTACTACATTGATGGGTAAAGGTGCTTTTAATGAACATCATCCCCTATCAGTGGGAATGTTAGGAATGCACGGCACTGCTTATGCCAACTATGCTGTGAGTGAGTGTGACTTGTTAATTGCTGTTGGTGCTCGTTTTGATGACCGAGTCACAGGAAAGTTGGACCAATTTGCTTCTTACGCGAAAGTAATTCATATTGATATTGACCCCGCAGAAGTGGGTAAAAACCGGAGCCCTGAGGTTCCTATAGTCGGAGATGTGCGCCAAGTTTTGATCGATATGCTAGAGCGTTGTCAGAAGATTGATACTAATGTTAGTTCTAATCAAACCCAAACTTGGTTAGAACGTATTAAACGTTGGAAACAAGATTATCCATTAGTTGTTCCCCACTACTCAGATAGTATGTCGCCCCAAGAGGTGATTGATCAAATAGGTAAAATGGCTCCAGATGCTTACTATACTACTGATATTGGTCAGCACCAAATGTGGGCAGCTCAATTTCTCAAAAATGGTCCTCGGCAATGGATTTCTAGTGGAGGTTTGGGCACGATGGGTTATGGGATGCCTGCTGCTATAGGTGTGAAAGTAGCACTGCCAAACCGAGAGGTGATTTGTATTAGTGGTGATTCTAGTATTCAGATGAATATTCAGGAGTTGGGTACTCTGGCCCATTATGGTATTAATGTTAAAACAGTGATCATTAATAATGGTTGGCAGGGTATGGTGCGCCAGTGGCAACAGGCATTTTTTGGCGAGCGTTATTCTTCGTCTAATATGGAAGTAGGAATGCCTGATTTTGTTAAGTTGGCTGAAGCTTATGGGGTGAAAGGGATGATGATTTCTCATCGTGATCAGCTCAAGGAGGCGATAGAGGAAATGTTAGCATACGATCAACCTGTTTTGATGGATGCTCATGTGACTAGGGACGAAAATTGTTATCCAATGGTTGCTCCTGGTAAGAGTAATGCTCAAATGATTGGTTTACCTATTCGCAAACAGCTTGAGCAAGCGGTGGAATAA
27860	GC_00001568	scg	RLI_clean	10177	14	14	1	1	0.988628	0.930883	0.958887	0	14	0	0	COG0028	Acetolactate synthase large subunit or other thiamine pyrophosphate-requiring enzyme (IlvB) (PDB:1BFD)	COG0028	Isoleucine, leucine, valine biosynthesis	E|H	Amino acid transport and metabolism|Coenzyme transport and metabolism	GTGCAGTTACAAACTAAAGTAAGCATCAAGCAAGCTACTGGTGCCTTTGCACTAATAGATAGTCTTAAGCGCCATGGAGTTAAACACATATTTGGCTACCCAGGTGGTGCTATTTTGCCCATCTATGATGAACTTTACCGCGCAGAAGCAGCAGGAGACTTACAACATATCTTAGTCCGACACGAACAAGGAGCTTCCCATGCCGCTGATGGATATGCCCGTGCTACTGGTGAAGTAGGTGTATGTTTTGCTACATCCGGTCCTGGAGCAACAAACCTAGTAACAGGTATTGCTACTGCTCATATGGACTCAATTCCCATGGTTATAATTACAGGGCAAGTAGGCCGACCAATGATTGGTACTGATGCCTTCCAAGAAACAGACATTTATGGTATTACCTTACCCATAGTCAAACATTCTTATGTCGTCCGAGACCCCAGGGATATGGCCAGAATTGTGGCTGAAGCATTCCATATTGCTAGTACAGGTCGTCCAGGTCCAGTTTTGATTGACATACCTAAAGATGTGGGATTAGAAGAATTTGAGTATGAACCAGTAGAACCTGATTCTATCACACTACCTGGATATCGTCCCACTATAAAAGGGAACCCTCGCCAGATTAATCAAGCAATTAATTTAATCCAAGAAGCACGTCGTCCTTTATTATATATAGGTGGTGGTGCAATTTCTGCTAGTGCTCATGGAGAAATTCAAGAATTAGCAGAACGTTTTAATATTCCTGTGACTACTACATTGATGGGTAAAGGTGCTTTTAATGAACATCATCCCCTATCAGTGGGAATGTTAGGAATGCACGGCACTGCTTATGCCAACTATGCTGTGAGTGAGTGTGACTTGTTAATTGCTGTTGGTGCTCGTTTTGATGACCGAGTCACAGGAAAGTTGGACCAATTTGCTTCTTACGCGAAAGTAATTCATATTGATATTGACCCCGCAGAAGTGGGTAAAAACCGGAGCCCTGAGGTTCCTATAGTCGGAGATGTGCGCCAAGTTTTGATCGATATGCTAGAGCGTTGTCAGAAGATTGATACTAATGTTAGTTCTAATCAAACCCAAACTTGGTTAGAACGTATTAAACGTTGGAAACAAGATTATCCATTAGTTGTTCCCCACTACTCAGATAGTATGTCGCCCCAAGAGGTGATTGATCAAATAGGTAAAATGGCTCCAGATGCTTACTATACTACTGATATTGGTCAGCACCAAATGTGGGCAGCTCAATTTCTCAAAAATGGTCCTCGGCAATGGGTTTCTAGTGGAGGTTTGGGCACGATGGGTTATGGGATGCCTGCTGCTATAGGTGTGAAAGTAGCACTGCCAAACCGAGAGGTGATTTGTATTAGTGGTGATTCTAGTATTCAGATGAATATTCAGGAGTTGGGTACTCTGGCCCATTATGGTATTAATGTTAAAACAGTGATTATTAATAATGGTTGGCAGGGTATGGTGCGCCAGTGGCAACAGGCATTTTTTGGCGAGCGTTATTCTTCGTCTAATATGGAAGTAGGAATGCCTGATTTTGTTAAGTTGGCTGAAGCTTATGGGGTGAAAGGGATGATGATTTCTCATCGTGATCAGCTCAAGGAGGCGATAGAGGAAATGTTAGCATACGATCAACCTGTTTTGATGGATGCTCATGTGACCAGGGATGAAAATTGTTATCCAATGGTTGCTCCTGGTAAGAGTAATGCTCAAATGATTGGTTTACCTATTCGCAAACAGCTTGAGCAAGCGGTGGAATAA
27861	GC_00001568	scg	ST8_clean	14945	14	14	1	1	0.988628	0.930883	0.958887	0	14	0	0	COG0028	Acetolactate synthase large subunit or other thiamine pyrophosphate-requiring enzyme (IlvB) (PDB:1BFD)	COG0028	Isoleucine, leucine, valine biosynthesis	E|H	Amino acid transport and metabolism|Coenzyme transport and metabolism	GTGCAGTTACAAACTAAAGTAAGCATCAAGCAAGCTACTGGTGCCTTTGCACTAATAGATAGTCTTAAGCGCCATGGAGTTAAACACATATTTGGCTACCCAGGTGGTGCTATTTTGCCCATCTATGATGAACTTTACCGCGCAGAAGCAGCAGGAGACTTACAACATATCTTAGTCCGACACGAACAAGGAGCTTCCCATGCCGCTGATGGATATGCCCGTGCTACTGGTGAAGTAGGTGTATGTTTTGCTACATCCGGTCCTGGAGCAACAAACCTAGTAACAGGTATTGCTACTGCTCATATGGACTCAATTCCCATGGTTATAATTACAGGGCAAGTAGGCCGACCAATGATTGGTACTGATGCCTTCCAAGAAACAGACATTTATGGTATTACCTTACCCATAGTCAAACATTCTTATGTCGTCCGAGACCCCAGGGATATGGCCAGAATTGTGGCTGAAGCATTCCATATTGCTAGTACAGGTCGTCCAGGTCCAGTTTTGATTGACATACCTAAAGATGTGGGATTAGAAGAATTTGAGTATGAACCAGTAGAACCTGATTCTATCACACTACCTGGATATCGTCCCACTATAAAAGGGAACCCTCGCCAGATTAATCAAGCAATTAATTTAATCCAAGAAGCACGTCGTCCTTTATTATATATAGGTGGTGGTGCAATTTCTGCTAGTGCTCATGGAGAAATTCAAGAATTAGCAGAACGTTTTAATATTCCTGTGACTACTACATTGATGGGTAAAGGTGCTTTTAATGAACATCATCCCCTATCAGTGGGAATGTTAGGAATGCACGGCACTGCTTATGCCAACTATGCTGTGAGTGAGTGTGACTTGTTAATTGCTGTTGGTGCTCGTTTTGATGACCGAGTCACAGGAAAGTTGGACCAATTTGCTTCTTACGCGAAAGTAATTCATATTGATATTGACCCCGCAGAAGTGGGTAAAAACCGGAGCCCTGAGGTTCCTATAGTCGGAGATGTGCGCCAAGTTTTGATCGATATGCTAGAGCGTTGTCAGAAGATTGATACTAATGTTAGTTCTAATCAAACCCAAACTTGGTTAGAACGTATTAAACGTTGGAAACAAGATTATCCATTAGTTGTTCCCCACTACTCAGATAGTATGTCGCCCCAAGAGGTGATTGATCAAATAGGTAAAATGGCTCCAGATGCTTACTATACTACTGATATTGGTCAGCACCAAATGTGGGCAGCTCAATTTCTCAAAAATGGTCCTCGGCAATGGGTTTCTAGTGGAGGTTTGGGCACGATGGGTTATGGGATGCCTGCTGCTATAGGTGTGAAAGTAGCACTGCCAAACCGAGAGGTGATTTGTATTAGTGGTGATTCTAGTATTCAGATGAATATTCAGGAGTTGGGTACTCTGGCCCATTATGGTATTAATGTTAAAACAGTGATTATTAATAATGGTTGGCAGGGTATGGTGCGCCAGTGGCAACAGGCATTTTTTGGCGAGCGTTATTCTTCGTCTAATATGGAAGTAGGAATGCCTGATTTTGTTAAGTTGGCTGAAGCTTATGGGGTGAAAGGGATGATGATTTCTCATCGTGATCAGCTCAAGGAGGCGATAGAGGAAATGTTAGCATACGATCAACCTGTTTTGATGGATGCTCATGTGACTAGGGACGAAAATTGTTATCCAATGGTTGCTCCTGGTAAGAGTAATGCTCAAATGATTGGTTTACCTATTCGCAAACAGCTTGAGCAAGCGGTGGAATAA
27862	GC_00001568	scg	St11_bin5_clean	31394	14	14	1	1	0.988628	0.930883	0.958887	0	14	0	0	COG0028	Acetolactate synthase large subunit or other thiamine pyrophosphate-requiring enzyme (IlvB) (PDB:1BFD)	COG0028	Isoleucine, leucine, valine biosynthesis	E|H	Amino acid transport and metabolism|Coenzyme transport and metabolism	ATTAATAATGGTTGGCAGGGTATGGTGCGCCAGTGGCAACAGGCATTTTTTGGCGAGCGTTATTCTTCGTCTAATATGGAAGTAGGAATGCCTGATTTTGTTAAGTTGGCTGAAGCTTATGGGGTGAAAGGGATGATGATTTCTCATCGTGATCAGCTCAAGGAGGCGATAGAGGAAATGTTAGCATACGATCAACCTGTTTTGATGGATGCTCATGTGACCAGGGATGAAAATTGTTATCCAATGGTTGCTCCTGGTAAGAGTAATGCTCAAATGATTGGTTTACCTATTCGCAAACAGCTTGAGCAAGCGGTGGAATAA
27863	GC_00001568	scg	T2175_clean	54205	14	14	1	1	0.988628	0.930883	0.958887	0	14	0	0	COG0028	Acetolactate synthase large subunit or other thiamine pyrophosphate-requiring enzyme (IlvB) (PDB:1BFD)	COG0028	Isoleucine, leucine, valine biosynthesis	E|H	Amino acid transport and metabolism|Coenzyme transport and metabolism	GTGCAGTTACAAACTAAAGTAAGCATCAAGCAAGCTACTGGTGCCTTTGCACTAATAGATAGTCTTAAGCGCCATGGAGTTAAACACATATTTGGCTACCCAGGTGGTGCTATTTTGCCAATTTATGATGAACTTTACCGCGCAGAAGCAGCAGGAGACTTACAACATATCTTAGTCCGACACGAACAAGCAGCTTCCCATGCCGCTGATGGATATGCCCGTGCTACTGGTCAAGTAGGTGTATGTTTTGCTACATCCGGTCCTGGAGCAACAAACCTAGTAACAGGTATTGCCACTGCTCATATGGACTCAATTCCCATGGTTATAATTACAGGGCAAGTAGGCCGACCAATGATTGGTACTGATGCCTTCCAAGAAACAGACATTTATGGTATTACCTTACCCATAGTCAAACATTCTTATGTCGTCCGAGACCCCAGGGATATGGCCAGAATTGTGGCTGAAGCATTCCATATTGCTAGTACAGGTCGTCCAGGTCCAGTCTTGATTGACATACCTAAAGATGTGGGATTAGAAGAATTTGAGTATGAACCAGTAGAACCTGATTCTATCACACTACCTGGATATCGTCCCACTATAAAAGGCAATCCTCGCCAGATTAATCAAGCAATTAATTTAATCCAAGAAGCACGCCGTCCTTTATTATATATAGGTGGTGGTGCAATTTCTGCTAGTGCTCATGGAGAAATTCAAGAATTAGCAGAACGTTTTAATATTCCTGTGACTACTACATTGATGGGTAAAGGTGCTTTTAATGAACATCATCCCCTATCAGTGGGAATGTTAGGAATGCACGGCACTGCTTATGCCAACTATGCTGTGAGTGAGTGTGACTTGTTAATTGCTGTTGGTGCTCGTTTTGATGACCGAGTCACAGGAAAGTTGGACCAATTTGCTTCTTACGCGAAAGTAATTCATATTGATATTGACCCCGCAGAAGTGGGTAAAAACCGGAGCCCTGAGGTTCCTATAGTCGGAGATGTGCGCCAAGTTTTGATCGATATGCTAGAGCGTTGTCAGAATATTGATACTAATGTTAGTTCTAATCAAACCCAACCTTGGTTAGAACGTATTAAACGTTGGAAACAAGATTATCCATTAGTCGTTCCCCACTACTCAGATAGTATGTCGCCCCAAGAGGTGATTGATCAAATAGGTAAAATGGCTCCAGATGCTTACTATACTACTGATATTGGTCAGCACCAAATGTGGGCAGCTCAATTTCTCAAAAATGGTCCTCGGCAATGGGTTTCTAGTGGAGGTTTGGGCACGATGGGTTATGGGATGCCTGCTGCTATAGGTGTGAAAGTAGCACTGCCAAACCGAGAGGTGATTTGTATTAGTGGTGATTCTAGTATTCAGATGAATATTCAGGAGTTGGGTACTCTGGCCCATTATGGTATTAATGTTAAAACAGTGATTATTAATAATGGTTGGCAGGGTATGGTGCGCCAGTGGCAACAGGCATTTTTTGGCGAGCGTTATTCTTCGTCTAATATGGAAGTAGGAATGCCTGATTTTGTTAAGTTGGCTGAAGCTTATGGGGTGAAAGGGATGATGATTTCTCATCGTGATCAGCTCAAGGAGGCGATAGAGGAAATGTTAGCATACGATCAACCTGTTTTGATGGATGCTCATGTGACCAGGGATGAAAATTGTTATCCAATGGTTGCTCCTGGTAAGAGTAATGCTCAAATGATTGGTTTACCTATTCGCAAACAGCTTGAGCAAGCGGTGGAATAA
27864	GC_00001568	scg	USCT05_clean	3658	14	14	1	1	0.988628	0.930883	0.958887	0	14	0	0	COG0028	Acetolactate synthase large subunit or other thiamine pyrophosphate-requiring enzyme (IlvB) (PDB:1BFD)	COG0028	Isoleucine, leucine, valine biosynthesis	E|H	Amino acid transport and metabolism|Coenzyme transport and metabolism	GTGCAGTTACAAACTAAAGTAAGCATCAAGCAAGCTACTGGTGCCTTTGCACTAATAGATAGTCTTAAGCGCCATGGAGTTAAACACATATTTGGCTACCCAGGTGGTGCTATTTTGCCCATCTATGATGAACTTTACCGCGCAGAAGCAGCAGGAGACTTACAACATATCTTAGTCCGACACGAACAAGGAGCTTCCCATGCCGCTGATGGATATGCCCGTGCTACTGGTGAAGTAGGTGTATGTTTTGCTACATCCGGTCCTGGAGCAACAAACCTAGTAACAGGTATTGCTACTGCTCATATGGACTCAATTCCCATGGTTATAATTACAGGGCAAGTAGGCCGACCAATGATTGGTACTGATGCCTTCCAAGAAACAGACATTTATGGTATTACCTTACCCATAGTCAAACATTCTTATGTCGTCCGAGACCCCAGGGATATGGCCAGAATTGTGGCTGAAGCATTCCATATTGCTAGTACAGGTCGTCCAGGTCCAGTTTTGATTGACATACCTAAAGATGTGGGATTAGAAGAATTTGAGTATGAACCAGTAGAACCTGATTCTATCACACTACCTGGATATCGTCCCACTATAAAAGGGAACCCTCGCCAGATTAATCAAGCAATTAATTTAATCCAAGAAGCACGTCGTCCTTTATTATATATAGGTGGTGGTGCAATTTCTGCTAGTGCTCATGGAGAAATTCAAGAATTAGCAGAACGTTTTAATATTCCTGTGACTACTACATTGATGGGTAAAGGTGCTTTTAATGAACATCATCCCCTATCAGTGGGAATGTTAGGAATGCACGGCACTGCTTATGCCAACTATGCTGTGAGTGAGTGTGACTTGTTAATTGCTGTTGGTGCTCGTTTTGATGACCGAGTCACAGGAAAGTTGGACCAATTTGCTTCTTACGCGAAAGTAATTCATATTGATATTGACCCCGCAGAAGTGGGTAAAAACCGGAGCCCTGAGGTTCCTATAGTCGGAGATGTGCGCCAAGTTTTGATCGATATGCTAGAGCGTTGTCAGAAGATTGATACTAATGTTAGTTCTAATCAAACCCAAACTTGGTTAGAACGTATTAAACGTTGGAAACAAGATTATCCATTAGTTGTTCCCCACTACTCAGATAGTATGTCGCCCCAAGAGGTGATTGATCAAATAGGTAAAATGGCTCCAGATGCTTACTATACTACTGATATTGGTCAGCACCAAATGTGGGCAGCTCAATTTCTCAAAAATGGTCCTCGGCAATGGGTTTCTAGTGGAGGTTTGGGCACGATGGGTTATGGGATGCCTGCTGCTATAGGTGTGAAAGTAGCACTGCCAAACCGAGAGGTGATTTGTATTAGTGGTGATTCTAGTATTCAGATGAATATTCAGGAGTTGGGTACTCTGGCCCATTATGGTATTAATGTTAAAACAGTGATTATTAATAATGGTTGGCAGGGTATGGTGCGCCAGTGGCAACAGGCATTTTTTGGCGAGCGTTATTCTTCGTCTAATATGGAAGTAGGAATGCCTGATTTTGTTAAGTTGGCTGAAGCTTATGGGGTGAAAGGGATGATGATTTCTCATCGTGATCAGCTCAAGGAGGCGATAGAGGAAATGTTAGCATACGATCAACCTGTTTTGATGGATGCTCATGTGACTAGGGACGAAAATTGTTATCCAATGGTTGCTCCTGGTAAGAGTAATGCTCAAATGATTGGTTTACCTATTCGCAAACAGCTTGAGCAAGCGGTGGAATAA
27865	GC_00001568	scg	USCT114_clean	11746	14	14	1	1	0.988628	0.930883	0.958887	0	14	0	0	COG0028	Acetolactate synthase large subunit or other thiamine pyrophosphate-requiring enzyme (IlvB) (PDB:1BFD)	COG0028	Isoleucine, leucine, valine biosynthesis	E|H	Amino acid transport and metabolism|Coenzyme transport and metabolism	GTGCAGTTACAAACTAAAGTAAGCATCAAGCAAGCTACTGGTGCCTTTGCACTAATAGATAGTCTTAAGCGCCATGGAGTTAAACACATATTTGGCTACCCAGGTGGTGCTATTTTGCCCATCTATGATGAACTTTACCGCGCAGAAGCAGCAGGAGACTTACAACATATCTTAGTCCGACACGAACAAGGAGCTTCCCATGCCGCTGATGGATATGCCCGTGCTACTGGTGAAGTAGGTGTATGTTTTGCTACATCCGGTCCTGGAGCAACAAACCTAGTAACAGGTATTGCTACTGCTCATATGGACTCAATTCCCATGGTTATAATTACAGGGCAAGTAGGCCGACCAATGATTGGTACTGATGCCTTCCAAGAAACAGACATTTATGGTATTACCTTACCCATAGTCAAACATTCTTATGTCGTCCGAGACCCCAGGGATATGGCCAGAATTGTGGCTGAAGCATTCCATATTGCTAGTACAGGTCGTCCAGGTCCAGTTTTGATTGACATACCTAAAGATGTGGGATTAGAAGAATTTGAGTATGAACCAGTAGAACCTGATTCTATCACACTACCTGGATATCGTCCCACTATAAAAGGGAACCCTCGCCAGATTAATCAAGCAATTAATTTAATCCAAGAAGCACGTCGTCCTTTATTATATATAGGTGGTGGTGCAATTTCTGCTAGTGCTCATGGAGAAATTCAAGAATTAGCAGAACGTTTTAATATTCCTGTGACTACTACATTGATGGGTAAAGGTGCTTTTAATGAACATCATCCCCTATCAGTGGGAATGTTAGGAATGCACGGCACTGCTTATGCCAACTATGCTGTGAGTGAGTGTGACTTGTTAATTGCTGTTGGTGCTCGTTTTGATGACCGAGTCACAGGAAAGTTGGACCAATTTGCTTCTTACGCGAAAGTAATTCATATTGATATTGACCCCGCAGAAGTGGGTAAAAACCGGAGCCCTGAGGTTCCTATAGTCGGAGATGTGCGCCAAGTTTTGATCGATATGCTAGAGCGTTGTCAGAAGATTGATACTAATGTTAGTTCTAATCAAACCCAAACTTGGTTAGAACGTATTAAACGTTGGAAACAAGATTATCCATTAGTTGTTCCCCACTACTCAGATAGTATGTCGCCCCAAGAGGTGATTGATCAAATAGGTAAAATGGCTCCAGATGCTTACTATACTACTGATATTGGTCAGCACCAAATGTGGGCAGCTCAATTTCTCAAAAATGGTCCTCGGCAATGGGTTTCTAGTGGAGGTTTGGGCACGATGGGTTATGGGATGCCTGCTGCTATAGGTGTGAAAGTAGCACTGCCAAACCGAGAGGTGATTTGTATTAGTGGTGATTCTAGTATTCAGATGAATATTCAGGAGTTGGGTACTCTGGCCCATTATGGTATTAATGTTAAAACAGTGATTATTAATAATGGTTGGCAGGGTATGGTGCGCCAGTGGCAACAGGCATTTTTTGGCGAGCGTTATTCTTCGTCTAATATGGAAGTAGGAATGCCTGATTTTGTTAAGTTGGCTGAAGCTTATGGGGTGAAAGGGATGATGATTTCTCATCGTGATCAGCTCAAGGAGGCGATAGAGGAAATGTTAGCATACGATCAACCTGTTTTGATGGATGCTCATGTGACTAGGGACGAAAATTGTTATCCAATGGTTGCTCCTGGTAAGAGTAATGCTCAAATGATTGGTTTACCTATTCGCAAACAGCTTGAGCAAGCGGTGGAATAA
27866	GC_00001569	scg	CON_clean	16093	14	14	1	1	0.978594	1	0.989181	0	14	0	0	COG1748	Saccharopine dehydrogenase, NADP-dependent (Lys9) (PDB:1E5L)	COG1748	Lysine biosynthesis	E	Amino acid transport and metabolism	ATGACTAACCAAGTTTTAATCATAGGTGGATACGGCAGAATTGGGAGTAGTGTTGCTCGAGATTTAGCAACTTATACCAACTCAGAAATTACTATTACCGGACGTAAACCAGAAGCAAATATCCAAGAAATTCCAATTTCTGGAGTTAAATATTTAGCTCTAGATTTAGCAGACAAAGAAAGGGTAAAAAACATTATTAATTCTTACAATAAGTCCTCTAAAAATTTAGTGATTAACTGTGCTGGTCCGTTTCATTATAGAGATGCTAATGTTTTAAAAAATTGCATCAAAGCTGGCATTAATTATATCGATATTAGTGACTATAGAGGTTTTACTTGTAAAGCTTTAGAATATTCTGAAGCTGCCAAAAAAGCTGGAGTTACAGCAATTATTAATACAGGAATTTTTCCAGGAATTTCTAATAGTTTATCCCGTGAATCTATAGAAAAACTTGATGAGCCAGAGGAGATACATTTAAGTTATGTTGTAGGTGGTTCCGGTGGAGCAGGAGTAACAGTTATGCGGACAACTTTTTTAGGTTTACAAAGTCATTTTGATGCCTGGATAAATGGTAAATGGCAATCTGTTAAACCTTATAGCGATCGCCAAGTTATTGACTTTCCAGCTCCCTATGGTAAAATTGGAGTTTATTGGTTTGATATGCCAGAATCTTTGACTCTAGCTACTTCTTTTCCTGTGAATACTGTAACTACAAAGTTTGGTTCTTTTCCTGACTTTTATAATCATCTGACTTGGATGACTGCTCATTTATTTCCTGTTAGTTGGTTAAATAATTTAGGGGTAATAGAGTTTTTGTCTCAAGTAAGTTATAAAATGACTGAATTTACTGATAAATATAGTGGTACTGGTGTAGTAATTCAAGCAAAAGTTATTGGGAAAAAGTCAGGGAAAAAAGCTGATTTTTCCTCGTCAATTATGCATAAAGATACTGCAACTGTTACGGGTATTGGTGCTGGTAGTATTGCTGAATTAATTTTATCTGGAAAGTTGAATAAACCTGGTGTTTCATCTGTGGAAAATAGTTTATCTACGGAATTATTTGAACAGGTAATGCAGAGCCGTGGTTTTGTGAAAAATTATGGTGATAACTGTGTGATTTATCAACCTTTGAACTGA
27867	GC_00001569	scg	DEMO_clean	588	14	14	1	1	0.978594	1	0.989181	0	14	0	0	COG1748	Saccharopine dehydrogenase, NADP-dependent (Lys9) (PDB:1E5L)	COG1748	Lysine biosynthesis	E	Amino acid transport and metabolism	ATGACTAACCAAGTTTTAATCATAGGTGGATACGGCAGAATTGGGAGTAGTGTTGCTCGAGACTTAGCAACTTATACAAACTCAGAAATTACTATTACCGGACGTAAACCAGAAGCAAACATCCAAGAAATTCCAATTTCTGGAGTTAAATATTTAGCTCTAGATTTAGCAGATAAAGAAAGGGTAAAAAATATTATTAATTCTTACAATAAGTCCTCTGAAAATTTAGTGATTAACTGTGCTGGTCCGTTTCATCATAGAGATGCTAATGTTTTAAAAAATTGCATCAAAGCTGGTATTAATTATATCGATATTAGTGACTATAGAGGTTTTACTTGTAAAGCTTTAGAATATTCTGAAGCTGCAAAAAAAGCTGGAGTTACAGCAATTATTAATACAGGAATTTTTCCAGGAATTTCTAATAGTTTATCCCGTGAATCTATAGAAAAACTTGATGAACCAGAGGAGATACATTTAAGTTATGTTGTAGGTGGTTCCGGTGGAGCAGGAGTAACAGTTATGCGGACAACTTTTTTAGGTTTACAAAGTCATTTTGATGCCTGGATAAATGGTAAATGGCAATCTGTTAAACCTTATAGCGATCGCCAAGTTATTGACTTTCCACCTCCCTACGGTAAAATTGGAGTTTATTGGTTTGATATGCCAGAATCTTTGACTCTAGCTACTTCTTTTCCTGTGAATACTGTAACTACAAAGTTTGGTTCTTTTCCTGACTTTTATAATCATCTAACTTGGATGACTGCTCATTTATTTCCTGTTAGTTGGTTAAATAATTTAGGGGTAATAGAGTTTTTGTCTCAAGTAAGTTATAAAATGACTGAATTTACTGATAAGTATAGTGGTACTGGTGTAGTAATTCAAGCAAAAGTTATTGGGAAAAAGTCAGGGAAAAAAGCTGATTTTTCCTCGTCAATTATGCATAAAGATACTGCAACTGTTACGGGTATTGGTGCTGGTAGTATTGCTGAATTAATTTTATCTGGAAAATTGAATAAACCAGGTGTTTCATCTGTGGAAAATAGTTTATCTACGGAATTATTTGAACAAGTAATGCAGAGCCGTGGTTTTGTGAAAAATTATGGTGATAACTGTGTGATTTATCAACCTTTGACCTGA
27868	GC_00001569	scg	GS4_clean	12851	14	14	1	1	0.978594	1	0.989181	0	14	0	0	COG1748	Saccharopine dehydrogenase, NADP-dependent (Lys9) (PDB:1E5L)	COG1748	Lysine biosynthesis	E	Amino acid transport and metabolism	ATGACTAACCAAGTTTTAATCATAGGTGGATACGGCAGAATTGGGAGTAGTGTTGCTCGAGACTTAGCAACTTATACAAACTCAGAAATTACTATTACCGGACGTAAACCAGAAGCAAACATCCAAGAAATTCCAATTTCTGGAGTTAAATATTTAGCTCTAGATTTAGCAGATAAAGAAAGGGTAAAAAATATTATTAATTCTTACAATAAGTCCTCTGAAAATTTAGTGATTAACTGTGCTGGTCCGTTTCATCATAGAGATGCTAATGTTTTAAAAAATTGCATCAAAGCTGGTATTAATTATATCGATATTAGTGACTATAGAGGTTTTACTTGTAAAGCTTTAGAATATTCTGAAGCTGCAAAAAAAGCTGGAGTTACAGCAATTATTAATACAGGAATTTTTCCAGGAATTTCTAATAGTTTATCCCGTGAATCTATAGAAAAACTTGATGAACCAGAGGAGATACATTTAAGTTATGTTGTAGGTGGTTCCGGTGGAGCAGGAGTAACAGTTATGCGGACAACTTTTTTAGGTTTACAAAGTCATTTTGATGCCTGGATAAATGGTAAATGGCAATCTGTTAAACCTTATAGCGATCGCCAAGTTATTGACTTTCCACCTCCCTACGGTAAAATTGGAGTTTATTGGTTTGATATGCCAGAATCTTTGACTCTAGCTACTTCTTTTCCTGTGAATACTGTAACTACAAAGTTTGGTTCTTTTCCTGACTTTTATAATCATCTAACTTGGATGACTGCTCATTTATTTCCTGTTAGTTGGTTAAATAATTTAGGGGTAATAGAGTTTTTGTCTCAAGTAAGTTATAAAATGACTGAATTTACTGATAAGTATAGTGGTACTGGTGTAGTAATTCAAGCAAAAGTTATTGGGAAAAAGTCAGGGAAAAAAGCTGATTTTTCCTCGTCAATTATGCATAAAGATACTGCAACTGTTACGGGTATTGGTGCTGGTAGTATTGCTGAATTAATTTTATCTGGAAAATTGAATAAACCAGGTGTTTCATCTGTGGAAAATAGTTTATCTACGGAATTATTTGAACAAGTAATGCAGAGCCGTGGTTTTGTGAAAAATTATGGTGATAACTGTGTGATTTATCAACCTTTGACCTGA
27869	GC_00001569	scg	H94_clean	17091	14	14	1	1	0.978594	1	0.989181	0	14	0	0	COG1748	Saccharopine dehydrogenase, NADP-dependent (Lys9) (PDB:1E5L)	COG1748	Lysine biosynthesis	E	Amino acid transport and metabolism	ATGACTAACCAAGTTTTAATCATAGGTGGATACGGCAGAATTGGGAGTAGTGTTGCTCGAGACTTAGCAAATTATACCAACTCAGAAATTACTATTACTGGGCGTAAAGCAAAAGTAAATCTTCAAGAATTGTCTATTTCTGGAGTTAAATATTTAGCTCTAGATTTAGCAGACAAAGAAAGAGTGAAAAATATTATTAATTCCTATAATAAATCCTCAGAAAATTTAGTTATTCACTGTGCGGGTCCATTTCATAATCGAGATGCTAATGTTCTCAAAAATTGCATCGAAGCTGGTCTTAATTATGTCGATATTAGTGACTGTAGAGATTTTACTTGTAAAGCTTTAGAATATTCTGAAGCCGCGCAAAATGCGGGAGTTACAGCGATTATTAATACAGGAATTTTTCCGGGAATTTCTAATAGTTTATCTCGTCAATCTGTAGAACAATTTGATGAACCAGAGGAGATACATTTAAGTTATGTAGTAGGGGGTTCTGGTGGAGCAGGAGTAACAGTTATGCGGACGACTTTTTTGGGTTTACAAAATGATTTTGAGGCTTGGATCAATGGTAAATGGCAATCTGTTAAGCCTTATAGCGATCGCCAAGTTATTGAGTTTCCACCTCCCTATGGTAAAATTGGGGTTTACTGGTTTGATATGCCAGAATCTTTGACTTTAGCTAATTCTTTTCCTGTGAAGACTGTAACTACAAAGTTTGGTTCTTTTCCCAACTTTTATAATCATCTGACTTGGATAACCGCTCATTTATTTCCTGTTAGTTTGTTAAAAAATTCAGGGGTAATAGAATTTTTATCTCAAGTCAGTTATAAAATGACTCAAGTTACTGATAAATATAGCGGTACTGGTGTGGTAATTAAAGCCGAAGTTATTGGTAAAAAGTCAGGGGTGAAAGATAATTTTTGTTCGTCAATTATATATGAAGATACTGCAACTGTTACGGGTATGGGTACTGGTGGTATTGCCGAGTTAATTTTGTCTAAAAAATTGAATAAACCGGGTGTTTGGTCTGTGGAAAATAGTTTGTCTACGGAATTATTTGAAGAGGTAATGCAAAGTAGAGGATTTGTGAAAAATTATGGTAATAAGTCTGTGGTTTATCAATCCTTGAACTAA
27870	GC_00001569	scg	IMS101	47163	14	14	1	1	0.978594	1	0.989181	0	14	0	0	COG1748	Saccharopine dehydrogenase, NADP-dependent (Lys9) (PDB:1E5L)	COG1748	Lysine biosynthesis	E	Amino acid transport and metabolism	ATGACTAACCAAGTTTTAATCATAGGTGGATACGGCAGAATTGGGAGTAGTGTTGCTCGAGATTTAGCAACTTATACCAACTCAGAAATTACTATTACCGGACGTAAACCAGAAGCAAATATCCAAGAAATTCCAATTTCTGGAGTTAAATATTTAGCTCTAGATTTAGCAGACAAAGAAAGGGTAAAAAATATTATTAATTCTTACAATAAGTCCTCTAAAAATTTAGTGATTAACTGTGCTGGTCCGTTTCATTATAGAGATGCTAATGTTTTAAAAAATTGCATCAAAGCTGGCATTAATTATATCGATATTAGTGACTATAGAGGTTTTACTTGTAAAGCTTTAGAATATTCTGAAGCTGCCAAAAAAGCTGGAGTTACAGCAATTATTAATACAGGAATTTTTCCAGGAATTTCTAATAGTTTATCCCGTGAATCTATAGAAAAACTTGATGAGCCAGAGGAGATACATTTAAGTTATGTTGTAGGTGGTTCCGGTGGAGCAGGAGTAACAGTTATGCGGACAACTTTTTTAGGTTTACAAAGTCATTTTGATGCCTGGATAAATGGTAAATGGCAATCTGTTAAACCTTATAGCGATCGCCAAGTTATTGACTTTCCAGCTCCCTATGGTAAAATTGGAGTTTATTGGTTTGATATGCCAGAATCTTTGACTCTAGCTACTTCTTTTCCTGTGAATACTGTAACTACAAAGTTTGGTTCTTTTCCTGACTTTTATAATCATCTGACTTGGATGACTGCTCATTTATTTCCTGTTAGTTGGTTAAATAATTTAGGGGTAATAGAGTTTTTGTCTCAAGTAAGTTATAAAATGACTGAATTTACTGATAAATATAGTGGTACTGGTGTAGTAATTCAAGCAAAAGTTATTGGGAAAAAGTCAGGGAAAAAAGCTGATTTTTCCTCGTCAATTATGCATAAAGATACTGCAACTGTTACGGGTATTGGTGCTGGTAGTATTGCTGAATTAATTTTATCTGGAAAGTTGAATAAACCTGGTGTTTCATCTGTGGAAAATAGTTTATCTACGGAATTATTTGAACAGGTAATGCAGAGCCGTGGTTTTGTGAAAAATTATGGTGATAACTGTGTGATTTATCAACCTTTGAACTGA
27871	GC_00001569	scg	LIN_clean	9451	14	14	1	1	0.978594	1	0.989181	0	14	0	0	COG1748	Saccharopine dehydrogenase, NADP-dependent (Lys9) (PDB:1E5L)	COG1748	Lysine biosynthesis	E	Amino acid transport and metabolism	ATGACTAACCAAGTTTTAATCATAGGTGGATACGGCAGAATTGGGAGTAGTGTTGCTCGAGATTTAGCAACTTATACCAACTCAGAAATTACTATTACCGGACGTAAACCAGAAGCAAATATCCAAGAAATTCCAATTTCTGGAGTTAAATATTTAGCTCTAGATTTAGCAGACAAAGAAAGGGTAAAAAATATTATTAATTCTTACAATAAGTCCTCTAAAAATTTAGTGATTAACTGTGCTGGTCCGTTTCATTATAGAGATGCTAATGTTTTAAAAAATTGCATCAAAGCTGGCATTAATTATATCGATATTAGTGACTATAGAGGTTTTACTTGTAAAGCTTTAGAATATTCTGAAGCTGCCAAAAAAGCTGGAGTTACAGCAATTATTAATACAGGAATTTTTCCAGGAATTTCTAATAGTTTATCCCGTGAATCTATAGAAAAACTTGATGAGCCAGAGGAGATACATTTAAGTTATGTTGTAGGTGGTTCCGGTGGAGCAGGAGTAACAGTTATGCGGACAACTTTTTTAGGTTTACAAAGTCATTTTGATGCCTGGATAAATGGTAAATGGCAATCTGTTAAACCTTATAGCGATCGCCAAGTTATTGACTTTCCAGCTCCCTATGGTAAAATTGGAGTTTATTGGTTTGATATGCCAGAATCTTTGACTCTAGCTACTTCTTTTCCTGTGAATACTGTAACTACAAAGTTTGGTTCTTTTCCTGACTTTTATAATCATCTGACTTGGATGACTGCTCATTTATTTCCTGTTAGTTGGTTAAATAATTTAGGGGTAATAGAGTTTTTGTCTCAAGTAAGTTATAAAATGACTGAATTTACTGATAAATATAGTGGTACTGGTGTAGTAATTCAAGCAAAAGTTATTGGGAAAAAGTCAGGGAAAAAAGCTGATTTTTCCTCGTCAATTATGCATAAAGATACTGCAACTGTTACGGGTATTGGTGCTGGTAGTATTGCTGAATTAATTTTATCTGGAAAGTTGAATAAACCTGGTGTTTCATCTGTGGAAAATAGTTTATCTACGGAATTATTTGAACAGGTAATGCAGAGCCGTGGTTTTGTGAAAAATTATGGTGATAACTGTGTGATTTATCAACCTTTGAACTGA
27872	GC_00001569	scg	MAG_erythraeum_clean	22341	14	14	1	1	0.978594	1	0.989181	0	14	0	0	COG1748	Saccharopine dehydrogenase, NADP-dependent (Lys9) (PDB:1E5L)	COG1748	Lysine biosynthesis	E	Amino acid transport and metabolism	ATGACTAACCAAGTTTTAATCATAGGTGGATACGGCAGAATTGGGAGTAGTGTTGCTCGAGATTTAGCAACTTATACCAACTCAGAAATTACTATTACCGGACGTAAACCAGAAGCAAATATCCAAGAAATTCCAATTTCTGGAGTTAAATATTTAGCTCTAGATTTAGCAGACAAAGAAAGGGTAAAAAACATTATTAATTCTTACAATAAGTCCTCTAAAAATTTAGTGATTAACTGTGCTGGTCCGTTTCATTATAGAGATGCTAATGTTTTAAAAAATTGCATCAAAGCTGGCATTAATTATATCGATATTAGTGACTATAGAGGTTTTACTTGTAAAGCTTTAGAATATTCTGAAGCTGCCAAAAAAGCTGGAGTTACAGCAATTATTAATACAGGAATTTTTCCAGGAATTTCTAATAGTTTATCCCGTGAATCTATAGAAAAACTTGATGAGCCAGAGGAGATACATTTAAGTTATGTTGTAGGTGGTTCCGGTGGAGCAGGAGTAACAGTTATGCGGACAACTTTTTTAGGTTTACAAAGTCATTTTGATGCCTGGATAAATGGTAAATGGCAATCTGTTAAACCTTATAGCGATCGCCAAGTTATTGACTTTCCAGCTCCCTATGGTAAAATTGGAGTTTATTGGTTTGATATGCCAGAATCTTTGACTCTAGCTACTTCTTTTCCTGTGAATACTGTAACTACAAAGTTTGGTTCTTTTCCTGACTTTTATAATCATCTGACTTGGATGACTGCTCATTTATTTCCTGTTAGTTGGTTAAATAATTTAGGGGTAATAGAGTTTTTGTCTCAAGTAAGTTATAAAATGACTGAATTTACTGATAAATATAGTGGTACTGGTGTAGTAATTCAAGCAAAAGTTATTGGGAAAAAGTCAGGGAAAAAAGCTGATTTTTCCTCGTCAATTATGCATAAAGATACTGCAACTGTTACGGGTATTGGTGCTGGTAGTATTGCTGAATTAATTTTATCTGGAAAGTTGAATAAACCTGGTGTTTCATCTGTGGAAAATAGTTTATCTACGGAATTATTTGAACAGGTAATGCAGAGCCGTGGTTTTGTGAAAAATTATGGTGATAACTGTGTGATTTATCAACCTTTGAACTGA
27873	GC_00001569	scg	R01_clean	69411	14	14	1	1	0.978594	1	0.989181	0	14	0	0	COG1748	Saccharopine dehydrogenase, NADP-dependent (Lys9) (PDB:1E5L)	COG1748	Lysine biosynthesis	E	Amino acid transport and metabolism	ATGACTAACCAAGTTTTAATCATAGGTGGATACGGCAGAATTGGGAGTAGTGTTGCTCGAGACTTAGCAACTTATACAAACTCAGAAATTACTATTACCGGACGTAAACCAGAAGCAAACATCCAAGAAATTCCAATTTCTGGAGTTAAATATTTAGCTCTAGATTTAGCAGATAAAGAAAGGGTAAAAAATATTATTAATTCTTACAATAAGTCCTCTGAAAATTTAGTGATTAACTGTGCTGGTCCGTTTCATCATAGAGATGCTAATGTTTTAAAAAATTGCATCAAAGCTGGTATTAATTATATCGATATTAGTGACTATAGAGGTTTTACTTGTAAAGCTTTAGAATATTCTGAAGCTGCAAAAAAAGCTGGAGTTACAGCAATTATTAATACAGGAATTTTTCCAGGAATTTCTAATAGTTTATCCCGTGAATCTATAGAAAAACTTGATGAACCAGAGGAGATACATTTAAGTTATGTTGTAGGTGGTTCCGGTGGAGCAGGAGTAACAGTTATGCGGACAACTTTTTTAGGTTTACAAAGTCATTTTGATGCCTGGATAAATGGTAAATGGCAATCTGTTAAACCTTATAGCGATCGCCAAGTTATTGACTTTCCACCTCCCTACGGTAAAATTGGAGTTTATTGGTTTGATATGCCAGAATCTTTGACTCTAGCTACTTCTTTTCCTGTGAATACTGTAACTACAAAGTTTGGTTCTTTTCCTGACTTTTATAATCATCTAACTTGGATGACTGCTCATTTATTTCCTGTTAGTTGGTTAAATAATTTAGGGGTAATAGAGTTTTTGTCTCAAGTAAGTTATAAAATGACTGAATTTACTGATAAGTATAGTGGTACTGGTGTAGTAATTCAAGCAAAAGTTATTGGGAAAAAGTCAGGGAAAAAAGCTGATTTTTCCTCGTCAATTATGCATAAAGATACTGCAACTGTTACGGGTATTGGTGCTGGTAGTATTGCTGAATTAATTTTATCTGGAAAATTGAATAAACCAGGTGTTTCATCTGTGGAAAATAGTTTATCTACGGAATTATTTGAACAAGTAATGCAGAGCCGTGGTTTTGTGAAAAATTATGGTGATAACTGTGTGATTTATCAACCTTTGACCTGA
27874	GC_00001569	scg	RLI_clean	65600	14	14	1	1	0.978594	1	0.989181	0	14	0	0	COG1748	Saccharopine dehydrogenase, NADP-dependent (Lys9) (PDB:1E5L)	COG1748	Lysine biosynthesis	E	Amino acid transport and metabolism	ATGACTAACCAAGTTTTAATCATAGGTGGATACGGCAGAATTGGGAGTAGTGTTGCTCGAGATTTAGCAACTTATACCAACTCAGAAATTACTATTACCGGACGTAAACCAGAAGCAAATATCCAAGAAATTCCAATTTCTGGAGTTAAATATTTAGCTCTAGATTTAGCAGACAAAGAAAGGGTAAAAAATATTATTAATTCTTACAATAAGTCCTCTAAAAATTTAGTGATTAACTGTGCTGGTCCGTTTCATTATAGAGATGCTAATGTTTTAAAAAATTGCATCAAAGCTGGCATTAATTATATCGATATTAGTGACTATAGAGGTTTTACTTGTAAAGCTTTAGAATATTCTGAAGCTGCCAAAAAAGCTGGAGTTACAGCAATTATTAATACAGGAATTTTTCCAGGAATTTCTAATAGTTTATCCCGTGAATCTATAGAAAAACTTGATGAGCCAGAGGAGATACATTTAAGTTATGTTGTAGGTGGTTCCGGTGGAGCAGGAGTAACAGTTATGCGGACAACTTTTTTAGGTTTACAAAGTCATTTTGATGCCTGGATAAATGGTAAATGGCAATCTGTTAAACCTTATAGCGATCGCCAAGTTATTGACTTTCCAGCTCCCTATGGTAAAATTGGAGTTTATTGGTTTGATATGCCAGAATCTTTGACTCTAGCTACTTCTTTTCCTGTGAATACTGTAACTACAAAGTTTGGTTCTTTTCCTGACTTTTATAATCATCTGACTTGGATGACTGCTCATTTATTTCCTGTTAGTTGGTTAAATAATTTAGGGGTAATAGAGTTTTTGTCTCAAGTAAGTTATAAAATGACTGAATTTACTGATAAATATAGTGGTACTGGTGTAGTAATTCAAGCAAAAGTTATTGGGAAAAAGTCAGGGAAAAAAGCTGATTTTTCCTCGTCAATTATGCATAAAGATACTGCAACTGTTACGGGTATTGGTGCTGGTAGTATTGCTGAATTAATTTTATCTGGAAAGTTGAATAAACCTGGTGTTTCATCTGTGGAAAATAGTTTATCTACGGAATTATTTGAACAGGTAATGCAGAGCCGTGGTTTTGTGAAAAATTATGGTGATAACTGTGTGATTTATCAACCTTTGAACTGA
27875	GC_00001569	scg	ST8_clean	10969	14	14	1	1	0.978594	1	0.989181	0	14	0	0	COG1748	Saccharopine dehydrogenase, NADP-dependent (Lys9) (PDB:1E5L)	COG1748	Lysine biosynthesis	E	Amino acid transport and metabolism	ATGACTAACCAAGTTTTAATCATAGGTGGATACGGCAGAATTGGGAGTAGTGTTGCTCGAGACTTAGCAACTTATACAAACTCAGAAATTACTATTACCGGACGTAAACCAGAAGCAAACATCCAAGAAATTCCAATTTCTGGAGTTAAATATTTAGCTCTAGATTTAGCAGATAAAGAAAGGGTAAAAAATATTATTAATTCTTACAATAAGTCCTCTGAAAATTTAGTGATTAACTGTGCTGGTCCGTTTCATCATAGAGATGCTAATGTTTTAAAAAATTGCATCAAAGCTGGTATTAATTATATCGATATTAGTGACTATAGAGGTTTTACTTGTAAAGCTTTAGAATATTCTGAAGCTGCAAAAAAAGCTGGAGTTACAGCAATTATTAATACAGGAATTTTTCCAGGAATTTCTAATAGTTTATCCCGTGAATCTATAGAAAAACTTGATGAACCAGAGGAGATACATTTAAGTTATGTTGTAGGTGGTTCCGGTGGAGCAGGAGTAACAGTTATGCGGACAACTTTTTTAGGTTTACAAAGTCATTTTGATGCCTGGATAAATGGTAAATGGCAATCTGTTAAACCTTATAGCGATCGCCAAGTTATTGACTTTCCACCTCCCTACGGTAAAATTGGAGTTTATTGGTTTGATATGCCAGAATCTTTGACTCTAGCTACTTCTTTTCCTGTGAATACTGTAACTACAAAGTTTGGTTCTTTTCCTGACTTTTATAATCATCTAACTTGGATGACTGCTCATTTATTTCCTGTTAGTTGGTTAAATAATTTAGGGGTAATAGAGTTTTTGTCTCAAGTAAGTTATAAAATGACTGAATTTACTGATAAGTATAGTGGTACTGGTGTAGTAATTCAAGCAAAAGTTATTGGGAAAAAGTCAGGGAAAAAAGCTGATTTTTCCTCGTCAATTATGCATAAAGATACTGCAACTGTTACGGGTATTGGTGCTGGTAGTATTGCTGAATTAATTTTATCTGGAAAATTGAATAAACCAGGTGTTTCATCTGTGGAAAATAGTTTATCTACGGAATTATTTGAACAAGTAATGCAGAGCCGTGGTTTTGTGAAAAATTATGGTGATAACTGTGTGATTTATCAACCTTTGACCTGA
27876	GC_00001569	scg	St11_bin5_clean	57867	14	14	1	1	0.978594	1	0.989181	0	14	0	0	COG1748	Saccharopine dehydrogenase, NADP-dependent (Lys9) (PDB:1E5L)	COG1748	Lysine biosynthesis	E	Amino acid transport and metabolism	ATGACTAACCAAGTTTTAATCATAGGTGGATACGGCAGAATTGGGAGTAGTGTTGCTCGAGATTTAGCAACTTATACCAACTCAGAAATTACTATTACCGGACGTAAACCAGAAGCAAATATCCAAGAAATTCCAATTTCTGGAGTTAAATATTTAGCTCTAGATTTAGCAGACAAAGAAAGGGTAAAAAACATTATTAATTCTTACAATAAGTCCTCTAAAAATTTAGTGATTAACTGTGCTGGTCCGTTTCATTATAGAGATGCTAATGTTTTAAAAAATTGCATCAAAGCTGGCATTAATTATATCGATATTAGTGACTATAGAGGTTTTACTTGTAAAGCTTTAGAATATTCTGAAGCTGCCAAAAAAGCTGGAGTTACAGCAATTATTAATACAGGAATTTTTCCAGGAATTTCTAATAGTTTATCCCGTGAATCTATAGAAAAACTTGATGAGCCAGAGGAGATACATTTAAGTTATGTTGTAGGTGGTTCCGGTGGAGCAGGAGTAACAGTTATGCGGACAACTTTTTTAGGTTTACAAAGTCATTTTGATGCCTGGATAAATGGTAAATGGCAATCTGTTAAACCTTATAGCGATCGCCAAGTTATTGACTTTCCAGCTCCCTATGGTAAAATTGGAGTTTATTGGTTTGATATGCCAGAATCTTTGACTCTAGCTACTTCTTTTCCTGTGAATACTGTAACTACAAAGTTTGGTTCTTTTCCTGACTTTTATAATCATCTGACTTGGATGACTGCTCATTTATTTCCTGTTAGTTGGTTAAATAATTTAGGGGTAATAGAGTTTTTGTCTCAAGTAAGTTATAAAATGACTGAATTTACTGATAAATATAGTGGTACTGGTGTAGTAATTCAAGCAAAAGTTATTGGGAAAAAGTCAGGGAAAAAAGCTGATTTTTCCTCGTCAATTATGCATAAAGATACTGCAACTGTTACGGGTATTGGTGCTGGTAGTATTGCTGAATTAATTTTATCTGGAAAGTTGAATAAACCTGGTGTTTCATCTGTGGAAAATAGTTTATCTACGGAATTATTTGAACAGGTAATGCAGAGCCGTGGTTTTGTGAAAAATTATGGTGATAACTGTGTGATTTATCAACCTTTGAACTGA
27877	GC_00001569	scg	T2175_clean	3304	14	14	1	1	0.978594	1	0.989181	0	14	0	0	COG1748	Saccharopine dehydrogenase, NADP-dependent (Lys9) (PDB:1E5L)	COG1748	Lysine biosynthesis	E	Amino acid transport and metabolism	ATGACTAACCAAGTTTTAATCATAGGTGGATACGGCAGAATTGGGAGTAGTGTTGCTCGAGATTTAGCAACTTATACCAACTCAGAAATTACTATTACCGGACGTAAACCAGAAGCAAATATCCAAGAAATTCCAATTTCTGGAGTTAAATATTTAGCTCTAGATTTAGCAGACAAAGAAAGGGTAAAAAACATTATTAATTCTTACAATAAGTCCTCTAAAAATTTAGTGATTAACTGTGCTGGTCCGTTTCATTATAGAGATGCTAATGTTTTAAAAAATTGCATCAAAGCTGGCATTAATTATATCGATATTAGTGACTATAGAGGTTTTACTTGTAAAGCTTTAGAATATTCTGAAGCTGCCAAAAAAGCTGGAGTTACAGCAATTATTAATACAGGAATTTTTCCAGGAATTTCTAATAGTTTATCCCGTGAATCTATAGAAAAACTTGATGAGCCAGAGGAGATACATTTAAGTTATGTTGTAGGTGGTTCCGGTGGAGCAGGAGTAACAGTTATGCGGACAACTTTTTTAGGTTTACAAAGTCATTTTGATGCCTGGATAAATGGTAAATGGCAATCTGTTAAACCTTATAGCGATCGCCAAGTTATTGACTTTCCAGCTCCCTATGGTAAAATTGGAGTTTATTGGTTTGATATGCCAGAATCTTTGACTCTAGCTACTTCTTTTCCTGTGAATACTGTAACTACAAAGTTTGGTTCTTTTCCTGACTTTTATAATCATCTGACTTGGATGACTGCTCATTTATTTCCTGTTAGTTGGTTAAATAATTTAGGGGTAATAGAGTTTTTGTCTCAAGTAAGTTATAAAATGACTGAATTTACTGATAAATATAGTGGTACTGGTGTAGTAATTCAAGCAAAAGTTATTGGGAAAAAGTCAGGGAAAAAAGCTGATTTTTCCTCGTCAATTATGCATAAAGATACTGCAACTGTTACGGGTATTGGTGCTGGTAGTATTGCTGAATTAATTTTATCTGGAAAGTTGAATAAACCTGGTGTTTCATCTGTGGAAAATAGTTTATCTACGGAATTATTTGAACAGGTAATGCAGAGCCGTGGTTTTGTGAAAAATTATGGTGATAACTGTGTGATTTATCAACCTTTGAACTGA
27878	GC_00001569	scg	USCT05_clean	58760	14	14	1	1	0.978594	1	0.989181	0	14	0	0	COG1748	Saccharopine dehydrogenase, NADP-dependent (Lys9) (PDB:1E5L)	COG1748	Lysine biosynthesis	E	Amino acid transport and metabolism	ATGACTAACCAAGTTTTAATCATAGGTGGATACGGCAGAATTGGGAGTAGTGTTGCTCGAGACTTAGCAACTTATACAAACTCAGAAATTACTATTACCGGACGTAAACCAGAAGCAAACATCCAAGAAATTCCAATTTCTGGAGTTAAATATTTAGCTCTAGATTTAGCAGATAAAGAAAGGGTAAAAAATATTATTAATTCTTACAATAAGTCCTCTGAAAATTTAGTGATTAACTGTGCTGGTCCGTTTCATCATAGAGATGCTAATGTTTTAAAAAATTGCATCAAAGCTGGTATTAATTATATCGATATTAGTGACTATAGAGGTTTTACTTGTAAAGCTTTAGAATATTCTGAAGCTGCAAAAAAAGCTGGAGTTACAGCAATTATTAATACAGGAATTTTTCCAGGAATTTCTAATAGTTTATCCCGTGAATCTATAGAAAAACTTGATGAACCAGAGGAGATACATTTAAGTTATGTTGTAGGTGGTTCCGGTGGAGCAGGAGTAACAGTTATGCGGACAACTTTTTTAGGTTTACAAAGTCATTTTGATGCCTGGATAAATGGTAAATGGCAATCTGTTAAACCTTATAGCGATCGCCAAGTTATTGACTTTCCACCTCCCTACGGTAAAATTGGAGTTTATTGGTTTGATATGCCAGAATCTTTGACTCTAGCTACTTCTTTTCCTGTGAATACTGTAACTACAAAGTTTGGTTCTTTTCCTGACTTTTATAATCATCTAACTTGGATGACTGCTCATTTATTTCCTGTTAGTTGGTTAAATAATTTAGGGGTAATAGAGTTTTTGTCTCAAGTAAGTTATAAAATGACTGAATTTACTGATAAGTATAGTGGTACTGGTGTAGTAATTCAAGCAAAAGTTATTGGGAAAAAGTCAGGGAAAAAAGCTGATTTTTCCTCGTCAATTATGCATAAAGATACTGCAACTGTTACGGGTATTGGTGCTGGTAGTATTGCTGAATTAATTTTATCTGGAAAATTGAATAAACCAGGTGTTTCATCTGTGGAAAATAGTTTATCTACGGAATTATTTGAACAAGTAATGCAGAGCCGTGGTTTTGTGAAAAATTATGGTGATAACTGTGTGATTTATCAACCTTTGACCTGA
27879	GC_00001569	scg	USCT114_clean	37075	14	14	1	1	0.978594	1	0.989181	0	14	0	0	COG1748	Saccharopine dehydrogenase, NADP-dependent (Lys9) (PDB:1E5L)	COG1748	Lysine biosynthesis	E	Amino acid transport and metabolism	ATGACTAACCAAGTTTTAATCATAGGTGGATACGGCAGAATTGGGAGTAGTGTTGCTCGAGACTTAGCAACTTATACAAACTCAGAAATTACTATTACCGGACGTAAACCAGAAGCAAACATCCAAGAAATTCCAATTTCTGGAGTTAAATATTTAGCTCTAGATTTAGCAGATAAAGAAAGGGTAAAAAATATTATTAATTCTTACAATAAGTCCTCTGAAAATTTAGTGATTAACTGTGCTGGTCCGTTTCATCATAGAGATGCTAATGTTTTAAAAAATTGCATCAAAGCTGGTATTAATTATATCGATATTAGTGACTATAGAGGTTTTACTTGTAAAGCTTTAGAATATTCTGAAGCTGCAAAAAAAGCTGGAGTTACAGCAATTATTAATACAGGAATTTTTCCAGGAATTTCTAATAGTTTATCCCGTGAATCTATAGAAAAACTTGATGAACCAGAGGAGATACATTTAAGTTATGTTGTAGGTGGTTCCGGTGGAGCAGGAGTAACAGTTATGCGGACAACTTTTTTAGGTTTACAAAGTCATTTTGATGCCTGGATAAATGGTAAATGGCAATCTGTTAAACCTTATAGCGATCGCCAAGTTATTGACTTTCCACCTCCCTACGGTAAAATTGGAGTTTATTGGTTTGATATGCCAGAATCTTTGACTCTAGCTACTTCTTTTCCTGTGAATACTGTAACTACAAAGTTTGGTTCTTTTCCTGACTTTTATAATCATCTAACTTGGATGACTGCTCATTTATTTCCTGTTAGTTGGTTAAATAATTTAGGGGTAATAGAGTTTTTGTCTCAAGTAAGTTATAAAATGACTGAATTTACTGATAAGTATAGTGGTACTGGTGTAGTAATTCAAGCAAAAGTTATTGGGAAAAAGTCAGGGAAAAAAGCTGATTTTTCCTCGTCAATTATGCATAAAGATACTGCAACTGTTACGGGTATTGGTGCTGGTAGTATTGCTGAATTAATTTTATCTGGAAAATTGAATAAACCAGGTGTTTCATCTGTGGAAAATAGTTTATCTACGGAATTATTTGAACAAGTAATGCAGAGCCGTGGTTTTGTGAAAAATTATGGTGATAACTGTGTGATTTATCAACCTTTGACCTGA
27880	GC_00001570	scg	CON_clean	244	14	14	1	1	0.977121	1	0.988428	0	14	0	0	COG0596	2-succinyl-6-hydroxy-2,4-cyclohexadiene-1-carboxylate synthase MenH and related esterases, alpha/beta hydrolase fold (MenH) (PDB:4MYS)	COG0596	Menaquinone biosynthesis	H|R	Coenzyme transport and metabolism|General function prediction only	ATGTTGACTAAATCTATAACTACTACAATTTCAGTTCCTGGAAGTTATTGGCTATGGAAGAATCAGCAAATCTACTACTTATGTGCAGGTAAGTCTAACCCTACCCATCCACCCTTACTATTAATACATGGCTTTGGAGGCTCTACAGACCATTGGCGCAAAAATATTGCAGCTCTCAGCGAGTTTTTTCAAGTTTGGGCTATTGACTTATTAGGATTTGGACGTTCAGGTAAACCAAACTGGCAATATAGTGGTAAGCTATGGCAACAACAGATCAATGACTTTATTACCCAAGTTATAGGTAGATCAGTAGTCTTAGTAGGAAATTCTCTTGGAGGTTATGTAGCATTGTGCGTAGCAGCTGAATATCCAACTTCTACAGCAGGTTTGATACTTCTTAACAGTGCTGGACCATTTAGCGAATCTCAACCTACTCCTAAGCCCCCAATATTTAGACAATTTATTTCTCGGATCACAAAGTGGTTATTTCTGCAAACCCTACCTAGTTTTTTATTATTTCAATGGACCCGACGACGTAGCACTATTAGAAAAATATTACAAAAAGTTTATTTGGATCAAAGTGCTATTACAGACCAATTAATAGAAGATATATATCGACCTTCTTGTGACCCCGGTGCAGCTCAAGTCTTTGCTTCTATTTTTAAGGCACCATCTGGTAAGAAAGTAGATGAGTTGTTGGGTGACTTAGAGTCTCCTCTACTTATGCTTTCGGGAGAAGCTGACCCTTGGATCAATACAAGAAGCCGGAGTGTCCAATTTCGTAAATATTATCCTCAGTTAACAGAATACTTCTTAAAAGCAGGTCATTGTCCCCATGACGAAGCTCCTGATCTTGTTAATAAGTTAATTCAGGAATGGGTTTTCTCAACAGTTAAAAGGTTCTAG
27881	GC_00001570	scg	DEMO_clean	33451	14	14	1	1	0.977121	1	0.988428	0	14	0	0	COG0596	2-succinyl-6-hydroxy-2,4-cyclohexadiene-1-carboxylate synthase MenH and related esterases, alpha/beta hydrolase fold (MenH) (PDB:4MYS)	COG0596	Menaquinone biosynthesis	H|R	Coenzyme transport and metabolism|General function prediction only	ATGTTGACTAAATCTATAACTACTACAATTTCAGTTCCTGGAAGTTATTGGCTATGGAAGAATCAGCAAATCTACTACTTATGTGCAGGTAAGTCTAACCCTACCCATCCACCCTTGTTATTAATACATGGCTTTGGAGGATCTACAGACCATTGGCGCAAAAATATTGCAGCTCTCAGCGAGTTTTTTCAAGTTTGGGCTATTGACTTATTAGGATTTGGACGTTCAGGTAAACCAAACTGGCAATATAGTGGTAACCTATGGCAACAACAGATAAATGACTTTATTACCCAAGTTATAGGTAGATCAGTAGTCTTAGTAGGAAATTCTCTTGGAGGTTATGTAGCATTGTGCGTAGCAGCTGAATATCCAACTTCTACAGCAGGTTTGATACTTCTTAACAGTGCTGGACCATTTAGCGAATCTCAACCTACTCCTAAGCCCCCAATATTTAGACAATTTATTTCTCGGATCACAAAGTGGTTATTTTTGCAAACCCTACCTAGTTTTTTATTATTTCAATGGACGCGACGACGTAGCACTATTAGAAAAACATTACAAAAAGTTTATTTGGATCAAAGTGCTATTACAGATCAATTAATAGAAGATATATATCGACCTTCTTGTGACCCCGGTGCAGCTCAAGTCTTTGCTTCTATTTTTAAGGCACCATCTGGTAAGAAAGTAGATGAGTTGTTGGGTGACTTAGAGTCTCCTCTACTTATGCTTTCGGGAGAAGCTGACCCTTGGATCAATACAAGAAGCCGGAGTGTCCAATTTCGTAAATATTATCCTCAGTTAACAGAATACTTCTTAAAAGCAGGTCATTGTCCCCATGACGAAGTTCCTGATCTTGTTAATAAGTTAATTCAGGAATGGGTTTTTTCAACAGTTAAAAGGTTTTAG
27882	GC_00001570	scg	GS4_clean	696	14	14	1	1	0.977121	1	0.988428	0	14	0	0	COG0596	2-succinyl-6-hydroxy-2,4-cyclohexadiene-1-carboxylate synthase MenH and related esterases, alpha/beta hydrolase fold (MenH) (PDB:4MYS)	COG0596	Menaquinone biosynthesis	H|R	Coenzyme transport and metabolism|General function prediction only	ATGTTGACTAAATCTATAACTACTACAATTTCAGTTCCTGGAAGTTATTGGCTATGGAAGAATCAGCAAATCTACTACTTATGTGCAGGTAAGTCTAACCCTACCCATCCACCCTTGTTATTAATACATGGCTTTGGAGGATCTACAGACCATTGGCGCAAAAATATTGCAGCTCTCAGCGAGTTTTTTCAAGTTTGGGCTATTGACTTATTAGGATTTGGACGTTCAGGTAAACCAAACTGGCAATATAGTGGTAACCTATGGCAACAACAGATAAATGACTTTATTACCCAAGTTATAGGTAGATCAGTAGTCTTAGTAGGAAATTCTCTTGGAGGTTATGTAGCATTGTGCGTAGCAGCTGAATATCCAACTTCTACAGCAGGTTTGATACTTCTTAACAGTGCTGGACCATTTAGCGAATCTCAACCTACTCCTAAGCCCCCAATATTTAGACAATTTATTTCTCGGATCACAAAGTGGTTATTTTTGCAAACCCTACCTAGTTTTTTATTATTTCAATGGACGCGACGACGTAGCACTATTAGAAAAACATTACAAAAAGTTTATTTGGATCAAAGTGCTATTACAGATCAATTAATAGAAGATATATATCGACCTTCTTGTGACCCCGGTGCAGCTCAAGTCTTTGCTTCTATTTTTAAGGCACCATCTGGTAAGAAAGTAGATGAGTTGTTGGGTGACTTAGAGTCTCCTCTACTTATGCTTTCGGGAGAAGCTGACCCTTGGATCAATACAAGAAGCCGGAGTGTCCAATTTCGTAAATATTATCCTCAGTTAACAGAATACTTCTTAAAAGCAGGTCATTGTCCCCATGACGAAGTTCCTGATCTTGTTAATAAGTTAATTCAGGAATGGGTTTTTTCAACAGTTAAAAGGTTTTAG
27883	GC_00001570	scg	H94_clean	29924	14	14	1	1	0.977121	1	0.988428	0	14	0	0	COG0596	2-succinyl-6-hydroxy-2,4-cyclohexadiene-1-carboxylate synthase MenH and related esterases, alpha/beta hydrolase fold (MenH) (PDB:4MYS)	COG0596	Menaquinone biosynthesis	H|R	Coenzyme transport and metabolism|General function prediction only	ATGCTGAATAAATCTATACAAGATAGAACTTCTGTTCCTGGAAGTTATTGGCTATGGCGGGATCAGCAAATCTACTACTTATGTGCAGGTAAGTCTGACTCTGTATATCCACCCTTACTATTAATACATGGCTTTGGAGCATCCACAGACCATTGGTGCCAAAATATTGTAGGTCTCAGCCAGTTTTTTCAAGTCTGGGCTATTGACTTATTAGGATTTGGACGTTCAGATAAACCAAACTGGCAATATAGCGGTCAACTGTGGCAAGAACAGATCAATGACTTTATTACTAAAGTCATTGGTAGATCAGTCATTATGGCCGGAAATTCTCTTGGAGGCTATGTAGGATTATGCCTAGCAGCTCAATACCCAACTTCTGCTGCTGGTTTAATACTTATTAACAGTGCTGGGCCATTTAGTGAATCTCAACCTACTCCTAAACCACCTCTATGGAGAAGATTTATTTCTACTATCACAAAATGGTTTCTTTTGCAAAATATACCTAGTTTTTTATTATTTCAATGGACACGACGACGTAGCAATATTAGAAAAATATTAAAGAAAGTTTATTTAGATCAAAGTGCTATTACAGATAAATTAATAGAAGATATATATCGGCCTTCTTGCGATCCTGGTGCAGCTCAAGTCTTTGCTTCTATTTTCAAGACACCATCTGGCAAGAAAGTAGATGAATTGTTAGATGACTTAGACTGTCCTCTACTTATGCTTTGGGGAGAAGCTGACCCTTGGATCAACACTAAGAGTCGAAGTGTCCAATTTCGCAAATATTATCCTCAATTAACAGAATACTTCTTAAAAGCAGGTCATTGTCCTCATGATGAAGTTCCTGACCAAGTTAATAAATTAATTCAGGAATGGGTTTTCTCAGCAGTTAAAGGGTTTTAG
27884	GC_00001570	scg	IMS101	45050	14	14	1	1	0.977121	1	0.988428	0	14	0	0	COG0596	2-succinyl-6-hydroxy-2,4-cyclohexadiene-1-carboxylate synthase MenH and related esterases, alpha/beta hydrolase fold (MenH) (PDB:4MYS)	COG0596	Menaquinone biosynthesis	H|R	Coenzyme transport and metabolism|General function prediction only	ATGTTGACTAAATCTATAACTACTACAATTTCAGTTCCTGGAAGTTATTGGCTATGGAAGAATCAGCAAATCTACTACTTATGTGCAGGTAAGTCTAACCCTACCCATCCACCCTTACTATTAATACATGGCTTTGGAGGCTCTACAGACCATTGGCGCAAAAATATTGCAGCTCTCAGCGAGTTTTTTCAAGTTTGGGCTATTGACTTATTAGGATTTGGACGTTCAGGTAAACCAAACTGGCAATATAGTGGTAAGCTATGGCAACAACAGATCAATGACTTTATTACCCAAGTTATAGGTAGATCAGTAGTCTTAGTAGGAAATTCTCTTGGAGGTTATGTAGCATTGTGCGTAGCAGCTGAATATCCAACTTCTACAGCAGGTTTGATACTTCTTAACAGTGCTGGACCATTTAGCGAATCTCAACCTACTCCTAAGCCCCCAATATTTAGACAATTTATTTCTCGGATCACAAAGTGGTTATTTCTGCAAACCCTACCTAGTTTTTTATTATTTCAATGGACCCGACGACGTAGCACTATTAGAAAAATATTACAAAAAGTTTATTTGGATCAAAGTGCTATTACAGACCAATTAATAGAAGATATATATCGACCTTCTTGTGACCCCGGTGCAGCTCAAGTCTTTGCTTCTATTTTTAAGGCACCATCTGGTAAGAAAGTAGATGAGTTGTTGGGTGACTTAGAGTCTCCTCTACTTATGCTTTCGGGAGAAGCTGACCCTTGGATCAATACAAGAAGCCGGAGTGTCCAATTTCGTAAATATTATCCTCAGTTAACAGAATACTTCTTAAAAGCAGGTCATTGTCCCCATGACGAAGCTCCTGATCTTGTTAATAAGTTAATTCAGGAATGGGTTTTCTCAACAGTTAAAAGGTTCTAG
27885	GC_00001570	scg	LIN_clean	52448	14	14	1	1	0.977121	1	0.988428	0	14	0	0	COG0596	2-succinyl-6-hydroxy-2,4-cyclohexadiene-1-carboxylate synthase MenH and related esterases, alpha/beta hydrolase fold (MenH) (PDB:4MYS)	COG0596	Menaquinone biosynthesis	H|R	Coenzyme transport and metabolism|General function prediction only	ATGTTGACTAAATCTATAACTACTACAATTTCAGTTCCTGGAAGTTATTGGCTATGGAAGAATCAGCAAATCTACTACTTATGTGCAGGTAAGTCTAACCCTACCCATCCACCCTTACTATTAATACATGGCTTTGGAGGCTCTACAGACCATTGGCGCAAAAATATTGCAGCTCTCAGCGAGTTTTTTCAAGTTTGGGCTATTGACTTATTAGGATTTGGACGTTCAGGTAAACCAAACTGGCAATATAGTGGTAAGCTATGGCAACAACAGATCAATGACTTTATTACCCAAGTTATAGGTAGATCAGTAGTCTTAGTAGGAAATTCTCTTGGAGGTTATGTAGCATTGTGCGTAGCAGCTGAATATCCAACTTCTACAGCAGGTTTGATACTTCTTAACAGTGCTGGACCATTTAGCGAATCTCAACCTACTCCTAAGCCCCCAATATTTAGACAATTTATTTCTCGGATCACAAAGTGGTTATTTCTGCAAACCCTACCTAGTTTTTTATTATTTCAATGGACCCGACGACGTAGCACTATTAGAAAAATATTACAAAAAGTTTATTTGGATCAAAGTGCTATTACAGACCAATTAATAGAAGATATATATCGACCTTCTTGTGACCCCGGTGCAGCTCAAGTCTTTGCTTCTATTTTTAAGGCACCATCTGGTAAGAAAGTAGATGAGTTGTTGGGTGACTTAGAGTCTCCTCTACTTATGCTTTCGGGAGAAGCTGACCCTTGGATCAATACAAGAAGCCGGAGTGTCCAATTTCGTAAATATTATCCTCAGTTAACAGAATACTTCTTAAAAGCAGGTCATTGTCCCCATGACGAAGCTCCTGATCTTGTTAATAAGTTAATTCAGGAATGGGTTTTCTCAACAGTTAAAAGGTTCTAG
27886	GC_00001570	scg	MAG_erythraeum_clean	69019	14	14	1	1	0.977121	1	0.988428	0	14	0	0	COG0596	2-succinyl-6-hydroxy-2,4-cyclohexadiene-1-carboxylate synthase MenH and related esterases, alpha/beta hydrolase fold (MenH) (PDB:4MYS)	COG0596	Menaquinone biosynthesis	H|R	Coenzyme transport and metabolism|General function prediction only	ATGTTGACTAAATCTATAACTACTACAATTTCAGTTCCTGGAAGTTATTGGCTATGGAAGAATCAGCAAATCTACTACTTATGTGCAGGTAAGTCTAACCCTACCCATCCACCCTTACTATTAATACATGGCTTTGGAGGCTCTACAGACCATTGGCGCAAAAATATTGCAGCTCTCAGCGAGTTTTTTCAAGTTTGGGCTATTGACTTATTAGGATTTGGACGTTCAGGTAAACCAAACTGGCAATATAGTGGTAAGCTATGGCAACAACAGATCAATGACTTTATTACCCAAGTTATAGGTAGATCAGTAGTCTTAGTAGGAAATTCTCTTGGAGGTTATGTAGCATTGTGCGTAGCAGCTGAATATCCAACTTCTACAGCAGGTTTGATACTTCTTAACAGTGCTGGACCATTTAGCGAATCTCAACCTACTCCTAAGCCCCCAATATTTAGACAATTTATTTCTCGGATCACAAAGTGGTTATTTCTGCAAACCCTACCTAGTTTTTTATTATTTCAATGGACCCGACGACGTAGCACTATTAGAAAAATATTACAAAAAGTTTATTTGGATCAAAGTGCTATTACAGACCAATTAATAGAAGATATATATCGACCTTCTTGTGACCCCGGTGCAGCTCAAGTCTTTGCTTCTATTTTTAAGGCACCATCTGGTAAGAAAGTAGATGAGTTGTTGGGTGACTTAGAGTCTCCTCTACTTATGCTTTCGGGAGAAGCTGACCCTTGGATCAATACAAGAAGCCGGAGTGTCCAATTTCGTAAATATTATCCTCAGTTAACAGAATACTTCTTAAAAGCAGGTCATTGTCCCCATGACGAAGCTCCTGATCTTGTTAATAAGTTAATTCAGGAATGGGTTTTCTCAACAGTTAAAAGGTTCTAG
27887	GC_00001570	scg	R01_clean	61284	14	14	1	1	0.977121	1	0.988428	0	14	0	0	COG0596	2-succinyl-6-hydroxy-2,4-cyclohexadiene-1-carboxylate synthase MenH and related esterases, alpha/beta hydrolase fold (MenH) (PDB:4MYS)	COG0596	Menaquinone biosynthesis	H|R	Coenzyme transport and metabolism|General function prediction only	ATGTTGACTAAATCTATAACTACTACAATTTCAGTTCCTGGAAGTTATTGGCTATGGAAGAATCAGCAAATCTACTACTTATGTGCAGGTAAGTCTAACCCTACCCATCCACCCTTGTTATTAATACATGGCTTTGGAGGATCTACAGACCATTGGCGCAAAAATATTGCAGCTCTCAGCGAGTTTTTTCAAGTTTGGGCTATTGACTTATTAGGATTTGGACGTTCAGGTAAACCAAACTGGCAATATAGTGGTAACCTATGGCAACAACAGATAAATGACTTTATTACCCAAGTTATAGGTAGATCAGTAGTCTTAGTAGGAAATTCTCTTGGAGGTTATGTAGCATTGTGCGTAGCAGCTGAATATCCAACTTCTACAGCAGGTTTGATACTTCTTAACAGTGCTGGACCATTTAGCGAATCTCAACCTACTCCTAAGCCCCCAATATTTAGACAATTTATTTCTCGGATCACAAAGTGGTTATTTTTGCAAACCCTACCTAGTTTTTTATTATTTCAATGGACGCGACGACGTAGCACTATTAGAAAAACATTACAAAAAGTTTATTTGGATCAAAGTGCTATTACAGATCAATTAATAGAAGATATATATCGACCTTCTTGTGACCCCGGTGCAGCTCAAGTCTTTGCTTCTATTTTTAAGGCACCATCTGGTAAGAAAGTAGATGAGTTGTTGGGTGACTTAGAGTCTCCTCTACTTATGCTTTCGGGAGAAGCTGACCCTTGGATCAATACAAGAAGCCGGAGTGTCCAATTTCGTAAATATTATCCTCAGTTAACAGAATACTTCTTAAAAGCAGGTCATTGTCCCCATGACGAAGTTCCTGATCTTGTTAATAAGTTAATTCAGGAATGGGTTTTTTCAACAGTTAAAAGGTTTTAG
27888	GC_00001570	scg	RLI_clean	49079	14	14	1	1	0.977121	1	0.988428	0	14	0	0	COG0596	2-succinyl-6-hydroxy-2,4-cyclohexadiene-1-carboxylate synthase MenH and related esterases, alpha/beta hydrolase fold (MenH) (PDB:4MYS)	COG0596	Menaquinone biosynthesis	H|R	Coenzyme transport and metabolism|General function prediction only	ATGTTGACTAAATCTATAACTACTACAATTTCAGTTCCTGGAAGTTATTGGCTATGGAAGAATCAGCAAATCTACTACTTATGTGCAGGTAAGTCTAACCCTACCCATCCACCCTTACTATTAATACATGGCTTTGGAGGCTCTACAGACCATTGGCGCAAAAATATTGCAGCTCTCAGCGAGTTTTTTCAAGTTTGGGCTATTGACTTATTAGGATTTGGACGTTCAGGTAAACCAAACTGGCAATATAGTGGTAAGCTATGGCAACAACAGATCAATGACTTTATTACCCAAGTTATAGGTAGATCAGTAGTCTTAGTAGGAAATTCTCTTGGAGGTTATGTAGCATTGTGCGTAGCAGCTGAATATCCAACTTCTACAGCAGGTTTGATACTTCTTAACAGTGCTGGACCATTTAGCGAATCTCAACCTACTCCTAAGCCCCCAATATTTAGACAATTTATTTCTCGGATCACAAAGTGGTTATTTCTGCAAACCCTACCTAGTTTTTTATTATTTCAATGGACCCGACGACGTAGCACTATTAGAAAAATATTACAAAAAGTTTATTTGGATCAAAGTGCTATTACAGACCAATTAATAGAAGATATATATCGACCTTCTTGTGACCCCGGTGCAGCTCAAGTCTTTGCTTCTATTTTTAAGGCACCATCTGGTAAGAAAGTAGATGAGTTGTTGGGTGACTTAGAGTCTCCTCTACTTATGCTTTCGGGAGAAGCTGACCCTTGGATCAATACAAGAAGCCGGAGTGTCCAATTTCGTAAATATTATCCTCAGTTAACAGAATACTTCTTAAAAGCAGGTCATTGTCCCCATGACGAAGCTCCTGATCTTGTTAATAAGTTAATTCAGGAATGGGTTTTCTCAACAGTTAAAAGGTTCTAG
27889	GC_00001570	scg	ST8_clean	40422	14	14	1	1	0.977121	1	0.988428	0	14	0	0	COG0596	2-succinyl-6-hydroxy-2,4-cyclohexadiene-1-carboxylate synthase MenH and related esterases, alpha/beta hydrolase fold (MenH) (PDB:4MYS)	COG0596	Menaquinone biosynthesis	H|R	Coenzyme transport and metabolism|General function prediction only	ATGTTGACTAAATCTATAACTACTACAATTTCAGTTCCTGGAAGTTATTGGCTATGGAAGAATCAGCAAATCTACTACTTATGTGCAGGTAAGTCTAACCCTACCCATCCACCCTTGTTATTAATACATGGCTTTGGAGGATCTACAGACCATTGGCGCAAAAATATTGCAGCTCTCAGCGAGTTTTTTCAAGTTTGGGCTATTGACTTATTAGGATTTGGACGTTCAGGTAAACCAAACTGGCAATATAGTGGTAACCTATGGCAACAACAGATAAATGACTTTATTACCCAAGTTATAGGTAGATCAGTAGTCTTAGTAGGAAATTCTCTTGGAGGTTATGTAGCATTGTGCGTAGCAGCTGAATATCCAACTTCTACAGCAGGTTTGATACTTCTTAACAGTGCTGGACCATTTAGCGAATCTCAACCTACTCCTAAGCCCCCAATATTTAGACAATTTATTTCTCGGATCACAAAGTGGTTATTTTTGCAAACCCTACCTAGTTTTTTATTATTTCAATGGACGCGACGACGTAGCACTATTAGAAAAACATTACAAAAAGTTTATTTGGATCAAAGTGCTATTACAGATCAATTAATAGAAGATATATATCGACCTTCTTGTGACCCCGGTGCAGCTCAAGTCTTTGCTTCTATTTTTAAGGCACCATCTGGTAAGAAAGTAGATGAGTTGTTGGGTGACTTAGAGTCTCCTCTACTTATGCTTTCGGGAGAAGCTGACCCTTGGATCAATACAAGAAGCCGGAGTGTCCAATTTCGTAAATATTATCCTCAGTTAACAGAATACTTCTTAAAAGCAGGTCATTGTCCCCATGACGAAGTTCCTGATCTTGTTAATAAGTTAATTCAGGAATGGGTTTTTTCAACAGTTAAAAGGTTTTAG
27890	GC_00001570	scg	St11_bin5_clean	27470	14	14	1	1	0.977121	1	0.988428	0	14	0	0	COG0596	2-succinyl-6-hydroxy-2,4-cyclohexadiene-1-carboxylate synthase MenH and related esterases, alpha/beta hydrolase fold (MenH) (PDB:4MYS)	COG0596	Menaquinone biosynthesis	H|R	Coenzyme transport and metabolism|General function prediction only	ATGTTGACTAAATCTATAACTACTACAATTTCAGTTCCTGGAAGTTATTGGCTATGGAAGAATCAGCAAATCTACTACTTATGTGCAGGTAAGTCTAACCCTACCCATCCACCCTTACTATTAATACATGGCTTTGGAGGCTCTACAGACCATTGGCGCAAAAATATTGCAGCTCTCAGCGAGTTTTTTCAAGTTTGGGCTATTGACTTATTAGGATTTGGACGTTCAGGTAAACCAAACTGGCAATATAGTGGTAAGCTATGGCAACAACAGATCAATGACTTTATTACCCAAGTTATAGGTAGATCAGTAGTCTTAGTAGGAAATTCTCTTGGAGGTTATGTAGCATTGTGCGTAGCAGCTGAATATCCAACTTCTACAGCAGGTTTGATACTTCTTAACAGTGCTGGACCATTTAGCGAATCTCAACCTACTCCTAAGCCCCCAATATTTAGACAATTTATTTCTCGGATCACAAAGTGGTTATTTCTGCAAACCCTACCTAGTTTTTTATTATTTCAATGGACCCGACGACGTAGCACTATTAGAAAAATATTACAAAAAGTTTATTTGGATCAAAGTGCTATTACAGACCAATTAATAGAAGATATATATCGACCTTCTTGTGACCCCGGTGCAGCTCAAGTCTTTGCTTCTATTTTTAAGGCACCATCTGGTAAGAAAGTAGATGAGTTGTTGGGTGACTTAGAGTCTCCTCTACTTATGCTTTCGGGAGAAGCTGACCCTTGGATCAATACAAGAAGCCGGAGTGTCCAATTTCGTAAATATTATCCTCAGTTAACAGAATACTTCTTAAAAGCAGGTCATTGTCCCCATGACGAAGCTCCTGATCTTGTTAATAAGTTAATTCAGGAATGGGTTTTCTCAACAGTTAAAAGGTTCTAG
27891	GC_00001570	scg	T2175_clean	62504	14	14	1	1	0.977121	1	0.988428	0	14	0	0	COG0596	2-succinyl-6-hydroxy-2,4-cyclohexadiene-1-carboxylate synthase MenH and related esterases, alpha/beta hydrolase fold (MenH) (PDB:4MYS)	COG0596	Menaquinone biosynthesis	H|R	Coenzyme transport and metabolism|General function prediction only	ATGTTGACTAAATCTATAACTACTACAATTTCAGTTCCTGGAAGTTATTGGCTATGGAAGAATCAGCAAATCTACTACTTATGTGCAGGTAAGTCTAACCCTACCCATCCACCCTTACTATTAATACATGGCTTTGGAGGCTCTACAGACCATTGGCGCAAAAATATTGCAGCTCTCAGCGAGTTTTTTCAAGTTTGGGCTATTGACTTATTAGGATTTGGACGTTCAGGTAAACCAAACTGGCAATATAGTGGTAAGCTATGGCAACAACAGATCAATGACTTTATTACCCAAGTTATAGGTAGATCAGTAGTCTTAGTAGGAAATTCTCTTGGAGGTTATGTAGCATTGTGCGTAGCAGCTGAATATCCAACTTCTACAGCAGGTTTGATACTTCTTAACAGTGCTGGACCATTTAGCGAATCTCAACCTACTCCTAAGCCCCCAATATTTAGACAATTTATTTCTCGGATCACAAAGTGGTTATTTCTGCAAACCCTACCTAGTTTTTTATTATTTCAATGGACCCGACGACGTAGCACTATTAGAAAAATATTACAAAAAGTTTATTTGGATCAAAGTGCTATTACAGACCAATTAATAGAAGATATATATCGACCTTCTTGTGACCCCGGTGCAGCTCAAGTCTTTGCTTCTATTTTTAAGGCACCATCTGGTAAGAAAGTAGATGAGTTGTTGGGTGACTTAGAGTCTCCTCTACTTATGCTTTCGGGAGAAGCTGACCCTTGGATCAATACAAGAAGCCGGAGTGTCCAATTTCGTAAATATTATCCTCAGTTAACAGAATACTTCTTAAAAGCAGGTCATTGTCCCCATGACGAAGCTCCTGATCTTGTTAATAAGTTAATTCAGGAATGGGTTTTCTCAACAGTTAAAAGGTTCTAG
27892	GC_00001570	scg	USCT05_clean	62888	14	14	1	1	0.977121	1	0.988428	0	14	0	0	COG0596	2-succinyl-6-hydroxy-2,4-cyclohexadiene-1-carboxylate synthase MenH and related esterases, alpha/beta hydrolase fold (MenH) (PDB:4MYS)	COG0596	Menaquinone biosynthesis	H|R	Coenzyme transport and metabolism|General function prediction only	ATGTTGACTAAATCTATAACTACTACAATTTCAGTTCCTGGAAGTTATTGGCTATGGAAGAATCAGCAAATCTACTACTTATGTGCAGGTAAGTCTAACCCTACCCATCCACCCTTGTTATTAATACATGGCTTTGGAGGATCTACAGACCATTGGCGCAAAAATATTGCAGCTCTCAGCGAGTTTTTTCAAGTTTGGGCTATTGACTTATTAGGATTTGGACGTTCAGGTAAACCAAACTGGCAATATAGTGGTAACCTATGGCAACAACAGATAAATGACTTTATTACCCAAGTTATAGGTAGATCAGTAGTCTTAGTAGGAAATTCTCTTGGAGGTTATGTAGCATTGTGCGTAGCAGCTGAATATCCAACTTCTACAGCAGGTTTGATACTTCTTAACAGTGCTGGACCATTTAGCGAATCTCAACCTACTCCTAAGCCCCCAATATTTAGACAATTTATTTCTCGGATCACAAAGTGGTTATTTTTGCAAACCCTACCTAGTTTTTTATTATTTCAATGGACGCGACGACGTAGCACTATTAGAAAAACATTACAAAAAGTTTATTTGGATCAAAGTGCTATTACAGATCAATTAATAGAAGATATATATCGACCTTCTTGTGACCCCGGTGCAGCTCAAGTCTTTGCTTCTATTTTTAAGGCACCATCTGGTAAGAAAGTAGATGAGTTGTTGGGTGACTTAGAGTCTCCTCTACTTATGCTTTCGGGAGAAGCTGACCCTTGGATCAATACAAGAAGCCGGAGTGTCCAATTTCGTAAATATTATCCTCAGTTAACAGAATACTTCTTAAAAGCAGGTCATTGTCCCCATGACGAAGTTCCTGATCTTGTTAATAAGTTAATTCAGGAATGGGTTTTTTCAACAGTTAAAAGGTTTTAG
27893	GC_00001570	scg	USCT114_clean	28617	14	14	1	1	0.977121	1	0.988428	0	14	0	0	COG0596	2-succinyl-6-hydroxy-2,4-cyclohexadiene-1-carboxylate synthase MenH and related esterases, alpha/beta hydrolase fold (MenH) (PDB:4MYS)	COG0596	Menaquinone biosynthesis	H|R	Coenzyme transport and metabolism|General function prediction only	ATGTTGACTAAATCTATAACTACTACAATTTCAGTTCCTGGAAGTTATTGGCTATGGAAGAATCAGCAAATCTACTACTTATGTGCAGGTAAGTCTAACCCTACCCATCCACCCTTGTTATTAATACATGGCTTTGGAGGATCTACAGACCATTGGCGCAAAAATATTGCAGCTCTCAGCGAGTTTTTTCAAGTTTGGGCTATTGACTTATTAGGATTTGGACGTTCAGGTAAACCAAACTGGCAATATAGTGGTAACCTATGGCAACAACAGATAAATGACTTTATTACCCAAGTTATAGGTAGATCAGTAGTCTTAGTAGGAAATTCTCTTGGAGGTTATGTAGCATTGTGCGTAGCAGCTGAATATCCAACTTCTACAGCAGGTTTGATACTTCTTAACAGTGCTGGACCATTTAGCGAATCTCAACCTACTCCTAAGCCCCCAATATTTAGACAATTTATTTCTCGGATCACAAAGTGGTTATTTTTGCAAACCCTACCTAGTTTTTTATTATTTCAATGGACGCGACGACGTAGCACTATTAGAAAAACATTACAAAAAGTTTATTTGGATCAAAGTGCTATTACAGATCAATTAATAGAAGATATATATCGACCTTCTTGTGACCCCGGTGCAGCTCAAGTCTTTGCTTCTATTTTTAAGGCACCATCTGGTAAGAAAGTAGATGAGTTGTTGGGTGACTTAGAGTCTCCTCTACTTATGCTTTCGGGAGAAGCTGACCCTTGGATCAATACAAGAAGCCGGAGTGTCCAATTTCGTAAATATTATCCTCAGTTAACAGAATACTTCTTAAAAGCAGGTCATTGTCCCCATGACGAAGTTCCTGATCTTGTTAATAAGTTAATTCAGGAATGGGTTTTTTCAACAGTTAAAAGGTTTTAG
27894	GC_00001571	scg	CON_clean	29167	14	14	1	1	0.974262	0.98282	0.978522	0	14	0	0	COG0325	Pyridoxal 5'-phosphate homeostasis protein YggS, UPF0001 family (YggS) (PDB:3SY1) (PUBMED:26872910)			H	Coenzyme transport and metabolism	ATGGTTGAGTCAATTGCTGAACGTATTACCAACATTAAATCTAATTTACCTAAGTCAGTACGGTTAATTGCTGTAACTAAACAGGTATCAGTTGATACTATTCGTACTGCCTATGCAGCAGGAATACGAGATTTTGGGGAAAATAAAGTTCAAGAAGCAGAAGCAAAGCAAGCTCAACTACAAGATTTACCAGATATTACCTGGCACTTAATTGGCCACTTGCAAAGTAACAAGGTAGTAAAAGCCTTAAAGCAGTTTCAATGGATTCATTCTGTAGACAATTTGAAACTGGCCAAACGCCTTAATGCTCTAGCAGAACAGTTTTGTTATAGTCCCAATATCTGTCTGCAAGTTAAAATTTTGCCTGACCCTAACAAATATGGGTGGACAATAACAGAATTAATGAGTGATTTGGAAGAGTTAAATCAATGTCAACATCTGAAAATTAAAGGTTTAATGACTATTCCACCCCAGGGATTAGACGATTTACAAACTCTATCCGTATTTCAGAAAACTAAGGAGTTAGCTCTCGAAATTAGGGAAAAGAATTTTTCTCACCTAAAAACCCAAGAGCTTTCAATGGGAATGTCAGAAGATTATAATTTAGCTATATCTGCCGGTACTACTATTGTGAGACTAGGTAGAATTTTATTTGGCGAAAGAAAGAATAAAAAAGACTGA
27895	GC_00001571	scg	DEMO_clean	20944	14	14	1	1	0.974262	0.98282	0.978522	0	14	0	0	COG0325	Pyridoxal 5'-phosphate homeostasis protein YggS, UPF0001 family (YggS) (PDB:3SY1) (PUBMED:26872910)			H	Coenzyme transport and metabolism	ATGGTTGAGTCAATTGCTGAACGTATTACCAACATTAAATCTAATTTACCTAAGTCAGTACGGTTAATTGCTGTAACTAAACAGGTATCAGTTGATACTATTCGTACTGCCTATGCAGCAGGAATACGAGATTTTGGGGAAAATAGAGTTCAAGAAACAGAAGCAAAGCAAGCTCAACTACAAGATTTACCAGATATTACCTGGCACTTAATTGGCCACTTGCAAAGTAACAAGGTAGTAAAAGCCTTAAAGCAGTTTCAATGGATTCATTCTGTAGACAATTTGAAACTGGCCAAACGCCTTAATGCTCTAGCAGAACAGTTTTGTTGTAGTCCCAATATCTGTCTGCAAGTTAAAATTTTGCCTGATCCTAACAAATATGGGTGGACAATAAAAGAATTAATGACTGATTTGGCAGAGTTAAATCAATGTCAACATCTGAAAATTAAAGGTTTAATGACTATTCCACCCCAGGGATTAGACGATTTACAAACTCTATCAGTATTTCAGAAAACTAAGGAGTTAGCTCTCGAAATTAGCGAAAAGAATTTTTCTCATCTAAAAACCCAAGAGCTTTCAATGGGAATGTCAGAAGATTATAATTTAGCTATATCTGCCGGTACTACTATTGTGAGACTAGGTAGAATTTTATTTGGCGAAAGAAAGAATAAAAAAGACTGA
27896	GC_00001571	scg	GS4_clean	12673	14	14	1	1	0.974262	0.98282	0.978522	0	14	0	0	COG0325	Pyridoxal 5'-phosphate homeostasis protein YggS, UPF0001 family (YggS) (PDB:3SY1) (PUBMED:26872910)			H	Coenzyme transport and metabolism	ATGGTTGAGTCAATTGCTGAACGTATTACCAACATTAAATCTAATTTACCTAAGTCAGTACGGTTAATTGCTGTAACTAAACAGGTATCAGTTGATACTATTCGTACTGCCTATGCAGCAGGAATACGAGATTTTGGGGAAAATAGAGTTCAAGAAACAGAAGCAAAGCAAGCTCAACTACAAGATTTACCAGATATTACCTGGCACTTAATTGGCCACTTGCAAAGTAACAAGGTAGTAAAAGCCTTAAAGCAGTTTCAATGGATTCATTCTGTAGACAATTTGAAACTGGCCAAACGCCTTAATGCTCTAGCAGAACAGTTTTGTTGTAGTCCCAATATCTGTCTGCAAGTTAAAATTTTGCCTGATCCTAACAAATATGGGTGGACAATAAAAGAATTAATGACTGATTTGGCAGAGTTAAATCAATGTCAACATCTGAAAATTAAAGGTTTAATGACTATTCCACCCCAGGGATTAGACGATTTACAAACTCTATCAGTATTTCAGAAAACTAAGGAGTTAGCTCTCGAAATTAGCGAAAAGAATTTTTCTCATCTAAAAACCCAAGAGCTTTCAATGGGAATGTCAGAAGATTATAATTTAGCTATATCTGCCGGTACTACTATTGTGAGACTAGGTAGAATTTTATTTGGCGAAAGAAAGAATAAAAAAGACTGA
27897	GC_00001571	scg	H94_clean	1129	14	14	1	1	0.974262	0.98282	0.978522	0	14	0	0	COG0325	Pyridoxal 5'-phosphate homeostasis protein YggS, UPF0001 family (YggS) (PDB:3SY1) (PUBMED:26872910)			H	Coenzyme transport and metabolism	ATGGTTGAGTCAATTGCTGAACGTATTACCAACATTAGATCTAATTTACCTGAGTCAGTACGATTAATTGCTGTAACTAAACAGGTATCAGTTGATACTATTCGTACTGCCTATGCAGCAGGAATACGAGATTTTGGGGAAAATAGGGTCCAAGAAGCTGAAGCAAAGCAAGCTCAACTACAAGATTTACCAAATATTACCTGGCATTTAATTGGCCACTTACAAACGAACAAGGCGGTAAAAGCCTTAAAGCAGTTTCAATGGATTCATTCTGTAGATAGCTTGAAACTGGCCAGACGTCTTAATGCCTTATCAGAAGAGTTCTCTTGTAGTCCTAACATATGCCTGCAAGTTAAAATTTTGCCTGATCCTCACAAATATGGGTGGAGTATGGCAGAGTTAATGAGTGACTTGGCAGAGTTAAATCAATGTCAAAATCTCAAAATTAAAGGTTTGATGACTATTCCACCCCAAGGATTAGATGATCTACAAACCCTATCAGTATTTAAGAAAACTCAGGAGTTAGCTCGCGAAATTAGCAAAAAAAATTTGTCTAATTTAAAAACCCAAGAGCTTTCAATGGGAATGTCAGAAGATTATAATTTAGCCATATCTGCCGGTGCTACTATTGTGAGGCTAGGTAGAATTTTATTTGGTGAGAGGAAAAATAAAGAGACTGATATCCTGTCCTAA
27898	GC_00001571	scg	IMS101	47767	14	14	1	1	0.974262	0.98282	0.978522	0	14	0	0	COG0325	Pyridoxal 5'-phosphate homeostasis protein YggS, UPF0001 family (YggS) (PDB:3SY1) (PUBMED:26872910)			H	Coenzyme transport and metabolism	ATGGTTGAGTCAATTGCTGAACGTATTACCAACATTAAATCTAATTTACCTAAGTCAGTACGGTTAATTGCTGTAACTAAACAGGTATCAGTTGATACTATTCGTACTGCCTATGCAGCAGGAATACGAGATTTTGGGGAAAATAAAGTTCAAGAAGCAGAAGCAAAGCAAGCTCAACTACAAGATTTACCAGATATTACCTGGCACTTAATTGGCCACTTGCAAAGTAACAAGGTAGTAAAAGCCTTAAAGCAGTTTCAATGGATTCATTCTGTAGACAATTTGAAACTGGCCAAACGCCTTAATGCTCTAGCAGAACAGTTTTGTTATAGTCCCAATATCTGTCTGCAAGTTAAAATTTTGCCTGACCCTAACAAATATGGGTGGACAATAACAGAATTAATGAGTGATTTGGAAGAGTTAAATCAATGTCAACATCTGAAAATTAAAGGTTTAATGACTATTCCACCCCAGGGATTAGACGATTTACAAACTCTATCCGTATTTCAGAAAACTAAGGAGTTAGCTCTCGAAATTAGGGAAAAGAATTTTTCTCACCTAAAAACCCAAGAGCTTTCAATGGGAATGTCAGAAGATTATAATTTAGCTATATCTGCCGGTACTACTATTGTGAGACTAGGTAGAATTTTATTTGGCGAAAGAAAGAATAAAAAAGACTGA
27899	GC_00001571	scg	LIN_clean	52583	14	14	1	1	0.974262	0.98282	0.978522	0	14	0	0	COG0325	Pyridoxal 5'-phosphate homeostasis protein YggS, UPF0001 family (YggS) (PDB:3SY1) (PUBMED:26872910)			H	Coenzyme transport and metabolism	ATGGTTGAGTCAATTGCTGAACGTATTACCAACATTAAATCTAATTTACCTAAGTCAGTACGGTTAATTGCTGTAACTAAACAGGTATCAGTTGATACTATTCGTACTGCCTATGCAGCAGGAATACGAGATTTTGGGGAAAATAAAGTTCAAGAAGCAGAAGCAAAGCAAGCTCAACTACAAGATTTACCAGATATTACCTGGCACTTAATTGGCCACTTGCAAAGTAACAAGGTAGTAAAAGCCTTAAAGCAGTTTCAATGGATTCATTCTGTAGACAATTTGAAACTGGCCAAACGCCTTAATGCTCTAGCAGAACAGTTTTGTTATAGTCCCAATATCTGTCTGCAAGTTAAAATTTTGCCTGACCCTAACAAATATGGGTGGACAATAACAGAATTAATGAGTGATTTGGAAGAGTTAAATCAATGTCAACATCTGAAAATTAAAGGTTTAATGACTATTCCACCCCAGGGATTAGACGATTTACAAACTCTATCCGTATTTCAGAAAACTAAGGAGTTAGCTCTCGAAATTAGGGAAAAGAATTTTTCTCACCTAAAAACCCAAGAGCTTTCAATGGGAATGTCAGAAGATTATAATTTAGCTATATCTGCCGGTACTACTATTGTGAGACTAGGTAGAATTTTATTTGGCGAAAGAAAGAATAAAAAAGACTGA
27900	GC_00001571	scg	MAG_erythraeum_clean	5666	14	14	1	1	0.974262	0.98282	0.978522	0	14	0	0	COG0325	Pyridoxal 5'-phosphate homeostasis protein YggS, UPF0001 family (YggS) (PDB:3SY1) (PUBMED:26872910)			H	Coenzyme transport and metabolism	ATGGTTGAGTCAATTGCTGAACGTATTACCAACATTAAATCTAATTTACCTAAGTCAGTACGGTTAATTGCTGTAACTAAACAGGTATCAGTTGATACTATTCGTACTGCCTATGCAGCAGGAATACGAGATTTTGGGGAAAATAAAGTTCAAGAAGCAGAAGCAAAGCAAGCTCAACTACAAGATTTACCAGATATTACCTGGCACTTAATTGGCCACTTGCAAAGTAACAAGGTAGTAAAAGCCTTAAAGCAGTTTCAATGGATTCATTCTGTAGACAATTTGAAACTGGCCAAACGCCTTAATGCTCTAGCAGAACAGTTTTGTTATAGTCCCAATATCTGTCTGCAAGTTAAAATTTTGCCTGACCCTAACAAATATGGGTGGACAATAACAGAATTAATGAGTGATTTGGAAGAGTTAAATCAATGTCAACATCTGAAAATTAAAGGTTTAATGACTATTCCACCCCAGGGATTAGACGATTTACAAACTCTATCCGTATTTCAGAAAACTAAGGAGTTAGCTCTCGAAATTAGGGAAAAGAATTTTTCTCACCTAAAAACCCAAGAGCTTTCAATGGGAATGTCAGAAGATTATAATTTAGCTATATCTGCCGGTACTACTATTGTGAGACTAGGTAGAATTTTATTTGGCGAAAGAAAGAATAAAAAAGACTGA
27901	GC_00001571	scg	R01_clean	1957	14	14	1	1	0.974262	0.98282	0.978522	0	14	0	0	COG0325	Pyridoxal 5'-phosphate homeostasis protein YggS, UPF0001 family (YggS) (PDB:3SY1) (PUBMED:26872910)			H	Coenzyme transport and metabolism	ATGGTTGAGTCAATTGCTGAACGTATTACCAACATTAAATCTAATTTACCTAAGTCAGTACGGTTAATTGCTGTAACTAAACAGGTATCAGTTGATACTATTCGTACTGCCTATGCAGCAGGAATACGAGATTTTGGGGAAAATAGAGTTCAAGAAACAGAAGCAAAGCAAGCTCAACTACAAGATTTACCAGATATTACCTGGCACTTAATTGGCCACTTGCAAAGTAACAAGGTAGTAAAAGCCTTAAAGCAGTTTCAATGGATTCATTCTGTAGACAATTTGAAACTGGCCAAACGCCTTAATGCTCTAGCAGAACAGTTTTGTTGTAGTCCCAATATCTGTCTGCAAGTTAAAATTTTGCCTGATCCTAACAAATATGGGTGGACAATAAAAGAATTAATGACTGATTTGGCAGAGTTAAATCAATGTCAACATCTGAAAATTAAAGGTTTAATGACTATTCCACCCCAGGGATTAGACGATTTACAAACTCTATCAGTATTTCAGAAAACTAAGGAGTTAGCTCTCGAAATTAGCGAAAAGAATTTTTCTCATCTAAAAACCCAAGAGCTTTCAATGGGAATGTCAGAAGATTATAATTTAGCTATATCTGCCGGTACTACTATTGTGAGACTAGGTAGAATTTTATTTGGCGAAAGAAAGAATAAAAAAGACTGA
27902	GC_00001571	scg	RLI_clean	49279	14	14	1	1	0.974262	0.98282	0.978522	0	14	0	0	COG0325	Pyridoxal 5'-phosphate homeostasis protein YggS, UPF0001 family (YggS) (PDB:3SY1) (PUBMED:26872910)			H	Coenzyme transport and metabolism	ATGGTTGAGTCAATTGCTGAACGTATTACCAACATTAAATCTAATTTACCTAAGTCAGTACGGTTAATTGCTGTAACTAAACAGGTATCAGTTGATACTATTCGTACTGCCTATGCAGCAGGAATACGAGATTTTGGGGAAAATAAAGTTCAAGAAGCAGAAGCAAAGCAAGCTCAACTACAAGATTTACCAGATATTACCTGGCACTTAATTGGCCACTTGCAAAGTAACAAGGTAGTAAAAGCCTTAAAGCAGTTTCAATGGATTCATTCTGTAGACAATTTGAAACTGGCCAAACGCCTTAATGCTCTAGCAGAACAGTTTTGTTATAGTCCCAATATCTGTCTGCAAGTTAAAATTTTGCCTGACCCTAACAAATATGGGTGGACAATAACAGAATTAATGAGTGATTTGGAAGAGTTAAATCAATGTCAACATCTGAAAATTAAAGGTTTAATGACTATTCCACCCCAGGGATTAGACGATTTACAAACTCTATCCGTATTTCAGAAAACTAAGGAGTTAGCTCTCGAAATTAGGGAAAAGAATTTTTCTCACCTAAAAACCCAAGAGCTTTCAATGGGAATGTCAGAAGATTATAATTTAGCTATATCTGCCGGTACTACTATTGTGAGACTAGGTAGAATTTTATTTGGCGAAAGAAAGAATAAAAAAGACTGA
27903	GC_00001571	scg	ST8_clean	23397	14	14	1	1	0.974262	0.98282	0.978522	0	14	0	0	COG0325	Pyridoxal 5'-phosphate homeostasis protein YggS, UPF0001 family (YggS) (PDB:3SY1) (PUBMED:26872910)			H	Coenzyme transport and metabolism	ATGGTTGAGTCAATTGCTGAACGTATTACCAACATTAAATCTAATTTACCTAAGTCAGTACGGTTAATTGCTGTAACTAAACAGGTATCAGTTGATACTATTCGTACTGCCTATGCAGCAGGAATACGAGATTTTGGGGAAAATAGAGTTCAAGAAACAGAAGCAAAGCAAGCTCAACTACAAGATTTACCAGATATTACCTGGCACTTAATTGGCCACTTGCAAAGTAACAAGGTAGTAAAAGCCTTAAAGCAGTTTCAATGGATTCATTCTGTAGACAATTTGAAACTGGCCAAACGCCTTAATGCTCTAGCAGAACAGTTTTGTTGTAGTCCCAATATCTGTCTGCAAGTTAAAATTTTGCCTGATCCTAACAAATATGGGTGGACAATAAAAGAATTAATGACTGATTTGGCAGAGTTAAATCAATGTCAACATCTGAAAATTAAAGGTTTAATGACTATTCCACCCCAGGGATTAGACGATTTACAAACTCTATCAGTATTTCAGAAAACTAAGGAGTTAGCTCTCGAAATTAGCGAAAAGAATTTTTCTCATCTAAAAACCCAAGAGCTTTCAATGGGAATGTCAGAAGATTATAATTTAGCTATATCTGCCGGTACTACTATTGTGAGACTAGGTAGAATTTTATTTGGCGAAAGAAAGAATAAAAAAGACTGA
27904	GC_00001571	scg	St11_bin5_clean	49539	14	14	1	1	0.974262	0.98282	0.978522	0	14	0	0	COG0325	Pyridoxal 5'-phosphate homeostasis protein YggS, UPF0001 family (YggS) (PDB:3SY1) (PUBMED:26872910)			H	Coenzyme transport and metabolism	ATGGTTGAGTCAATTGCTGAACGTATTACCAACATTAAATCTAATTTACCTAAGTCAGTACGGTTAATTGCTGTAACTAAACAGGTATCAGTTGATACTATTCGTACTGCCTATGCAGCAGGAATACGAGATTTTGGGGAAAATAAAGTTCAAGAAGCAGAAGCAAAGCAAGCTCAACTACAAGATTTACCAGATATTACCTGGCACTTAATTGGCCACTTGCAAAGTAACAAGGTAGTAAAAGCCTTAAAGCAGTTTCAATGGATTCATTCTGTAGACAATTTGAAACTGGCCAAACGCCTTAATGCTCTAGCAGAACAGTTTTGTTATAGTCCCAATATCTGTCTGCAAGTTAAAATTTTGCCTGACCCTAACAAATATGGGTGGACAATAACAGAATTAATGAGTGATTTGGAAGAGTTAAATCAATGTCAACATCTGAAAATTAAAGGTTTAATGACTATTCCACCCCAGGGATTAGACGATTTACAAACTCTATCCGTATTTCAGAAAACTAAGGAGTTAGCTCTCGAAATTAGGGAAAAGAATTTTTCTCACCTAAAAACCCAAGAGCTTTCAATGGGAATGTCAGAAGATTATAATTTAGCTATATCTGCCGGTACTACTATTGTGAGACTAGGTAGAATTTTATTTGGCGAAAGAAAGAATAAAAAAGACTGA
27905	GC_00001571	scg	T2175_clean	23815	14	14	1	1	0.974262	0.98282	0.978522	0	14	0	0	COG0325	Pyridoxal 5'-phosphate homeostasis protein YggS, UPF0001 family (YggS) (PDB:3SY1) (PUBMED:26872910)			H	Coenzyme transport and metabolism	ATGGTTGAGTCAATTGCTGAACGTATTACCAACATTAAATCTAATTTACCTAAGTCAGTACGGTTAATTGCTGTAACTAAACAGGTATCAGTTGATACTATTCGTACTGCCTATGCAGCAGGAATACGAGATTTTGGGGAAAATAAAGTTCAAGAAGCAGAAGCAAAGCAAGCTCAACTACAAGATTTACCAGATATTACCTGGCACTTAATTGGCCACTTGCAAAGTAACAAGGTAGTAAAAGCCTTAAAGCAGTTTCAATGGATTCATTCTGTAGACAATTTGAAACTGGCCAAACGCCTTAATGCTCTAGCAGAACAGTTTTGTTATAGTCCCAATATCTGTCTGCAAGTTAAAATTTTGCCTGACCCTAACAAATATGGGTGGACAATAACAGAATTAATGAGTGATTTGGAAGAGTTAAATCAATGTCAACATCTGAAAATTAAAGGTTTAATGACTATTCCACCCCAGGGATTAGACGATTTACAAACTCTATCCGTATTTCAGAAAACTAAGGAGTTAGCTCTCGAAATTAGGGAAAAGAATTTTTCTCACCTAAAAACCCAAGAGCTTTCAATGGGAATGTCAGAAGATTATAATTTAGCTATATCTGCCGGTACTACTATTGTGAGACTAGGTAGAATTTTATTTGGCGAAAGAAAGAATAAAAAAGACTGA
27906	GC_00001571	scg	USCT05_clean	54478	14	14	1	1	0.974262	0.98282	0.978522	0	14	0	0	COG0325	Pyridoxal 5'-phosphate homeostasis protein YggS, UPF0001 family (YggS) (PDB:3SY1) (PUBMED:26872910)			H	Coenzyme transport and metabolism	ATGGTTGAGTCAATTGCTGAACGTATTACCAACATTAAATCTAATTTACCTAAGTCAGTACGGTTAATTGCTGTAACTAAACAGGTATCAGTTGATACTATTCGTACTGCCTATGCAGCAGGAATACGAGATTTTGGGGAAAATAGAGTTCAAGAAACAGAAGCAAAGCAAGCTCAACTACAAGATTTACCAGATATTACCTGGCACTTAATTGGCCACTTGCAAAGTAACAAGGTAGTAAAAGCCTTAAAGCAGTTTCAATGGATTCATTCTGTAGACAATTTGAAACTGGCCAAACGCCTTAATGCTCTAGCAGAACAGTTTTGTTGTAGTCCCAATATCTGTCTGCAAGTTAAAATTTTGCCTGATCCTAACAAATATGGGTGGACAATAAAAGAATTAATGACTGATTTGGCAGAGTTAAATCAATGTCAACATCTGAAAATTAAAGGTTTAATGACTATTCCACCCCAGGGATTAGACGATTTACAAACTCTATCAGTATTTCAGAAAACTAAGGAGTTAGCTCTCGAAATTAGCGAAAAGAATTTTTCTCATCTAAAAACCCAAGAGCTTTCAATGGGAATGTCAGAAGATTATAATTTAGCTATATCTGCCGGTACTACTATTGTGAGACTAGGTAGAATTTTATTTGGCGAAAGAAAGAATAAAAAAGACTGA
27907	GC_00001571	scg	USCT114_clean	28522	14	14	1	1	0.974262	0.98282	0.978522	0	14	0	0	COG0325	Pyridoxal 5'-phosphate homeostasis protein YggS, UPF0001 family (YggS) (PDB:3SY1) (PUBMED:26872910)			H	Coenzyme transport and metabolism	ATGGTTGAGTCAATTGCTGAACGTATTACCAACATTAAATCTAATTTACCTAAGTCAGTACGGTTAATTGCTGTAACTAAACAGGTATCAGTTGATACTATTCGTACTGCCTATGCAGCAGGAATACGAGATTTTGGGGAAAATAGAGTTCAAGAAACAGAAGCAAAGCAAGCTCAACTACAAGATTTACCAGATATTACCTGGCACTTAATTGGCCACTTGCAAAGTAACAAGGTAGTAAAAGCCTTAAAGCAGTTTCAATGGATTCATTCTGTAGACAATTTGAAACTGGCCAAACGCCTTAATGCTCTAGCAGAACAGTTTTGTTGTAGTCCCAATATCTGTCTGCAAGTTAAAATTTTGCCTGATCCTAACAAATATGGGTGGACAATAAAAGAATTAATGACTGATTTGGCAGAGTTAAATCAATGTCAACATCTGAAAATTAAAGGTTTAATGACTATTCCACCCCAGGGATTAGACGATTTACAAACTCTATCAGTATTTCAGAAAACTAAGGAGTTAGCTCTCGAAATTAGCGAAAAGAATTTTTCTCATCTAAAAACCCAAGAGCTTTCAATGGGAATGTCAGAAGATTATAATTTAGCTATATCTGCCGGTACTACTATTGTGAGACTAGGTAGAATTTTATTTGGCGAAAGAAAGAATAAAAAAGACTGA
27908	GC_00001572	scg	CON_clean	16141	14	14	1	1	0.964349	1	0.981851	3	11	0	0.214286							ATGATTAATTTATTTCACCAAGAGATAGTTCAAAGCCTAGCTCATGTATTTTTTATGATTGGTATTATATCACTAATTACTATTAGTTTGTATAATTTTTATTTGACGTTTCACTCAGGAATAAATTATGTAAAACGACTGCATCAAATTCCTTGTAGTCGCTGTACATTTTTCACAGGAGACTATCGTTTAAAATGTACTGTACATCCCTATAGCGCACTAACTGAAACAGCAATAAATTGTAGGGATTATGAAGAAAACAATAATCAAAAAAAACCATTTTTACAAGTATTTAAAGCTAATTCACGACGATTTTATTCCCAAGCTAAAAATCCAGCAACTCACAATTAA
27909	GC_00001572	scg	DEMO_clean	51257	14	14	1	1	0.964349	1	0.981851	3	11	0	0.214286							ATGATTAATTTACTTCACCAAGAGATAGTTCAAAGTCTAGCTCATGTATTTTTTATGATTGGTATTATATCACTAATTACTATTAGTGTGTATAATTTTTATTTGACGTTTCACTCAGGAATAAATTATGTAAAACGACTGCATCAAATTCCTTGTAGTCGCTGTACATTTTTCACGGGAGACTATCGTTTAAAATGTACTGTACATCCCTATAGCGCACTAACTGAAACAGCAATAAATTGTAGGGATTATGAAGAAAATAATAATCAAAAAAAACCAGTTTTACAATTATTTAAAGCTAATTCAAGACGATTTTATTCCCAAGCTAAAAATCCAGCAACTCACAATTAA
27910	GC_00001572	scg	GS4_clean	4848	14	14	1	1	0.964349	1	0.981851	3	11	0	0.214286							ATGATTAATTTATTTCACCAAGAGATAGTTCAAAGTCTAGCTCATGTATTTTTTATGATTGGTATTATATCACTAATTACTATTAGTGTGTATAATTTTTATTTGACGTTTCACTCAGGAATAAATTATGTAAAACGACTGCATCAAATTCCTTGTAGTCGCTGTACATTTTTCACGGGAGACTATCGTTTAAAATGTACTGTACATCCCTATAGCGCACTAACTGAAACAGCAATAAATTGTAGGGATTATGAAGAAAATAATAATCAAAAAAAACCAGTTTTACAAGTATTTAAAGCTAATTCACGACGATTTTATTCCCAAGCTAAAAATCCAGCAACTCACAATTAA
27911	GC_00001572	scg	H94_clean	34188	14	14	1	1	0.964349	1	0.981851	3	11	0	0.214286							ATGATGAATTTACTTTCTGAAGAGATACTTCAAAACCTAGGTCGTATCTTTTTTATGATTGGTATTCTCTTACTAATTACTATAGGTTTGTATAATTTTTACTTAACGTTTAAATCAGGAATAAGTTATGTAAAACGACTGCATCAAATTCCCTGTAGTCGCTGTGTGTTTTTTACAGGAGACTATCGTTTAAAATGTACGGTACATCCTTATAGCGCACTCACAGAAATAGCAATAAATTGTAGTGACTATGAAGCAAATAATAATCAAAAAAAACTAGCCTTACAAGTCAGTAGAGCGAATTTACCATGCTCCCATACCAAAGCTAAAAATCCAGCAACTCATAATTAA
27912	GC_00001572	scg	IMS101	44441	14	14	1	1	0.964349	1	0.981851	3	11	0	0.214286							ATGATTAATTTATTTCACCAAGAGATAGTTCAAAGCCTAGCTCATGTATTTTTTATGATTGGTATTATATCACTAATTACTATTAGTTTGTATAATTTTTATTTGACGTTTCACTCAGGAATAAATTATGTAAAACGACTGCATCAAATTCCTTGTAGTCGCTGTACATTTTTCACAGGAGACTATCGTTTAAAATGTACTGTACATCCCTATAGCGCACTAACTGAAACAGCAATAAATTGTAGGGATTATGAAGAAAACAATAATCAAAAAAAACCATTTTTACAAGTATTTAAAGCTAATTCACGACGATTTTATTCCCAAGCTAAAAATCCAGCAACTCACAATTAA
27913	GC_00001572	scg	LIN_clean	60634	14	14	1	1	0.964349	1	0.981851	3	11	0	0.214286							ATGATTAATTTATTTCACCAAGAGATAGTTCAAAGCCTAGCTCATGTATTTTTTATGATTGGTATTATATCACTAATTACTATTAGTTTGTATAATTTTTATTTGACGTTTCACTCAGGAATAAATTATGTAAAACGACTGCATCAAATTCCTTGTAGTCGCTGTACATTTTTCACAGGAGACTATCGTTTAAAATGTACTGTACATCCCTATAGCGCACTAACTGAAACAGCAATAAATTGTAGGGATTATGAAGAAAACAATAATCAAAAAAAACCATTTTTACAAGTATTTAAAGCTAATTCACGACGATTTTATTCCCAAGCTAAAAATCCAGCAACTCACAATTAA
27914	GC_00001572	scg	MAG_erythraeum_clean	56705	14	14	1	1	0.964349	1	0.981851	3	11	0	0.214286							ATGATTAATTTATTTCACCAAGAGATAGTTCAAAGCCTAGCTCATGTATTTTTTATGATTGGTATTATATCACTAATTACTATTAGTTTGTATAATTTTTATTTGACGTTTCACTCAGGAATAAATTATGTAAAACGACTGCATCAAATTCCTTGTAGTCGCTGTACATTTTTCACAGGAGACTATCGTTTAAAATGTACTGTACATCCCTATAGCGCACTAACTGAAACAGCAATAAATTGTAGGGATTATGAAGAAAACAATAATCAAAAAAAACCATTTTTACAAGTATTTAAAGCTAATTCACGACGATTTTATTCCCAAGCTAAAAATCCAGCAACTCACAATTAA
27915	GC_00001572	scg	R01_clean	35009	14	14	1	1	0.964349	1	0.981851	3	11	0	0.214286							ATGATTAATTTACTTCACCAAGAGATAGTTCAAAGTCTAGCTCATGTATTTTTTATGATTGGTATTATATCACTAATTACTATTAGTTTGTATAATTTTTATTTGACGTTTCACTCAGGAATAAATTATGTAAAACGACTGCATCAAATTCCTTGTAGTCGCTGTACATTTTTCACAGGAGACTATCGTTTAAAATGTACTGTACATCCCTATAGCGCACTAACTGAAACAGCAATAAATTGTAGGGATTATGAAGAAAACAATAATCAAAAAAAACCAGTTTTACAAGTATTTAAAGCTAATTCACGACGATTTTATTCCCAAGCTAAAAATCCAGCAACTCACAATTAA
27916	GC_00001572	scg	RLI_clean	57404	14	14	1	1	0.964349	1	0.981851	3	11	0	0.214286							ATGATTAATTTATTTCACCAAGAGATAGTTCAAAGCCTAGCTCATGTATTTTTTATGATTGGTATTATATCACTAATTACTATTAGTTTGTATAATTTTTATTTGACGTTTCACTCAGGAATAAATTATGTAAAACGACTGCATCAAATTCCTTGTAGTCGCTGTACATTTTTCACAGGAGACTATCGTTTAAAATGTACTGTACATCCCTATAGCGCACTAACTGAAACAGCAATAAATTGTAGGGATTATGAAGAAAACAATAATCAAAAAAAACCATTTTTACAAGTATTTAAAGCTAATTCACGACGATTTTATTCCCAAGCTAAAAATCCAGCAACTCACAATTAA
27917	GC_00001572	scg	ST8_clean	40057	14	14	1	1	0.964349	1	0.981851	3	11	0	0.214286							ATGATTAATTTATTTCACCAAGAGATAGTTCAAAGTCTAGCTCATGTATTTTTTATGATTGGTATTATATCACTAATTACTATTAGTGTGTATAATTTTTATTTGACGTTTCACTCAGGAATAAATTATGTAAAACGACTGCATCAAATTCCTTGTAGTCGCTGTACATTTTTCACGGGAGACTATCGTTTAAAATGTACTGTACATCCCTATAGCGCACTAACTGAAACAGCAATAAATTGTAGGGATTATGAAGAAAATAATAATCAAAAAAAACCAGTTTTACAAGTATTTAAAGCTAATTCACGACGATTTTATTCCCAAGCTAAAAATCCAGCAACTCACAATTAA
27918	GC_00001572	scg	St11_bin5_clean	61921	14	14	1	1	0.964349	1	0.981851	3	11	0	0.214286							ATGATTAATTTATTTCACCAAGAGATAGTTCAAAGCCTAGCTCATGTATTTTTTATGATTGGTATTATATCACTAATTACTATTAGTTTGTATAATTTTTATTTGACGTTTCACTCAGGAATAAATTATGTAAAACGACTGCATCAAATTCCTTGTAGTCGCTGTACATTTTTCACAGGAGACTATCGTTTAAAATGTACTGTACATCCCTATAGCGCACTAACTGAAACAGCAATAAATTGTAGGGATTATGAAGAAAACAATAATCAAAAAAAACCATTTTTACAAGTATTTAAAGCTAATTCACGACGATTTTATTCCCAAGCTAAAAATCCAGCAACTCACAATTAA
27919	GC_00001572	scg	T2175_clean	50252	14	14	1	1	0.964349	1	0.981851	3	11	0	0.214286							ATGATTAATTTATTTCACCAAGAGATAGTTCAAAGCCTAGCTCATGTATTTTTTATGATTGGTATTATATCACTAATTACTATTAGTTTGTATAATTTTTATTTGACGTTTCACTCAGGAATAAATTATGTAAAACGACTGCATCAAATTCCTTGTAGTCGCTGTACATTTTTCACAGGAGACTATCGTTTAAAATGTACTGTACATCCCTATAGCGCACTAACTGAAACAGCAATAAATTGTAGGGATTATGAAGAAAACAATAATCAAAAAAAACCATTTTTACAAGTATTTAAAGCTAATTCACGACGATTTTATTCCCAAGCTAAAAATCCAGCAACTCACAATTAA
27920	GC_00001572	scg	USCT05_clean	62864	14	14	1	1	0.964349	1	0.981851	3	11	0	0.214286							ATGATTAATTTATTTCACCAAGAGATAGTTCAAAGTCTAGCTCATGTATTTTTTATGATTGGTATTATATCACTAATTACTATTAGTGTGTATAATTTTTATTTGACGTTTCACTCAGGAATAAATTATGTAAAACGACTGCATCAAATTCCTTGTAGTCGCTGTACATTTTTCACGGGAGACTATCGTTTAAAATGTACTGTACATCCCTATAGCGCACTAACTGAAACAGCAATAAATTGTAGGGATTATGAAGAAAATAATAATCAAAAAAAACCAGTTTTACAAGTATTTAAAGCTAATTCACGACGATTTTATTCCCAAGCTAAAAATCCAGCAACTCACAATTAA
27921	GC_00001572	scg	USCT114_clean	71178	14	14	1	1	0.964349	1	0.981851	3	11	0	0.214286							ATGATTAATTTATTTCACCAAGAGATAGTTCAAAGTCTAGCTCATGTATTTTTTATGATTGGTATTATATCACTAATTACTATTAGTGTGTATAATTTTTATTTGACGTTTCACTCAGGAATAAATTATGTAAAACGACTGCATCAAATTCCTTGTAGTCGCTGTACATTTTTCACGGGAGACTATCGTTTAAAATGTACTGTACATCCCTATAGCGCACTAACTGAAACAGCAATAAATTGTAGGGATTATGAAGAAAATAATAATCAAAAAAAACCAGTTTTACAAGTATTTAAAGCTAATTCACGACGATTTTATTCCCAAGCTAAAAATCCAGCAACTCACAATTAA
27922	GC_00001573	scg	CON_clean	24606	14	14	1	1	0.979063	0.980896	0.979978	0	14	0	0	COG3411	2Fe-2S ferredoxin (PDB:1M2D) (PUBMED:24421039)	COG3411	2Fe2S	C	Energy production and conversion	ATGGAAAATAGTCAGGTCAAGAGACTTTTATTAGTCTGTCAAAGTCGTACTTGTCGTAAGCAAGGTTCAGCAAAAGTATTAGCTAATTTTCAGAAATTTGATATGCCTAATATTACTATTAAGAAAAGTGGATGTTTGGGAAAATGTGGCAATGGTCCAATGATTTTAGTTTTGCCAGAAGAAGTTTGGTATAGTCATGTTGAACTTCAAAATATTTCAGTAATTATGGAAAAACATTTGCTTGATTGA
27923	GC_00001573	scg	DEMO_clean	24974	14	14	1	1	0.979063	0.980896	0.979978	0	14	0	0	COG3411	2Fe-2S ferredoxin (PDB:1M2D) (PUBMED:24421039)	COG3411	2Fe2S	C	Energy production and conversion	ATGATGGAAAATAGTCAGGTCAAGAGACTTTTATTAGTCTGTCAAAGTCGTACTTGTCGTAAGCAAGGTTCAGCAAAAGTATTAGCTAATTTTCAGAAATTTGATATGCCTAATATTACTATTAAGAAAAGTGGATGTTTGGGAAAATGTGGCAATGGTCCAATGATTTTAGTTTTGCCAGAAGAAGTTTGGTATAGTCATGTTGAACTTCAAAATATTTCAGTAATTATGGAAAAACATTTGCTTGATTGA
27924	GC_00001573	scg	GS4_clean	25496	14	14	1	1	0.979063	0.980896	0.979978	0	14	0	0	COG3411	2Fe-2S ferredoxin (PDB:1M2D) (PUBMED:24421039)	COG3411	2Fe2S	C	Energy production and conversion	ATGATGGAAAATAGTCAGGTCAAGAGACTTTTATTAGTCTGTCAAAGTCGTACTTGTCGTAAGCAAGGTTCAGCAAAAGTATTAGCTAATTTTCAGAAATTTGATATGCCTAATATTACTATTAAGAAAAGTGGATGTTTGGGAAAATGTGGCAATGGTCCAATGATTTTAGTTTTGCCAGAAGAAGTTTGGTATAGTCATGTTGAACTTCAAAATATTTCAGTAATTATGGAAAAACATTTGCTTGATTGA
27925	GC_00001573	scg	H94_clean	1060	14	14	1	1	0.979063	0.980896	0.979978	0	14	0	0	COG3411	2Fe-2S ferredoxin (PDB:1M2D) (PUBMED:24421039)	COG3411	2Fe2S	C	Energy production and conversion	GTGGAAAATAGTCAAATCGAGAGACGTTTATTGGTCTGTCAAAATCGTACTTGTCGTAAGCAAGGTTCAGCAAAAGTATTAGCTACTTTTCATAAATTTGATATGCCTAATATTACCGTTGAGAAAAGCGGATGTTTGGGAAAATGTGGCAATGGTCCAATGATTTTAGTTTTGCCAGAAGAACTTTGGTATGGTCATGTTGAACCTCAAAATATTGCAGTAATTATGGAAAAATATTTGCTTGGTTGA
27926	GC_00001573	scg	IMS101	47607	14	14	1	1	0.979063	0.980896	0.979978	0	14	0	0	COG3411	2Fe-2S ferredoxin (PDB:1M2D) (PUBMED:24421039)	COG3411	2Fe2S	C	Energy production and conversion	ATGATGGAAAATAGTCAGGTCAAGAGACTTTTATTAGTCTGTCAAAGTCGTACTTGTCGTAAGCAAGGTTCAGCAAAAGTATTAGCTAATTTTCAGAAATTTGATATGCCTAATATTACTATTAAGAAAAGTGGATGTTTGGGAAAATGTGGCAATGGTCCAATGATTTTAGTTTTGCCAGAAGAAGTTTGGTATAGTCATGTTGAACTTCAAAATATTTCAGTAATTATGGAAAAACATTTGCTTGATTGA
27927	GC_00001573	scg	LIN_clean	64875	14	14	1	1	0.979063	0.980896	0.979978	0	14	0	0	COG3411	2Fe-2S ferredoxin (PDB:1M2D) (PUBMED:24421039)	COG3411	2Fe2S	C	Energy production and conversion	ATGATGGAAAATAGTCAGGTCAAGAGACTTTTATTAGTCTGTCAAAGTCGTACTTGTCGTAAGCAAGGTTCAGCAAAAGTATTAGCTAATTTTCAGAAATTTGATATGCCTAATATTACTATTAAGAAAAGTGGATGTTTGGGAAAATGTGGCAATGGTCCAATGATTTTAGTTTTGCCAGAAGAAGTTTGGTATAGTCATGTTGAACTTCAAAATATTTCAGTAATTATGGAAAAACATTTGCTTGATTGA
27928	GC_00001573	scg	MAG_erythraeum_clean	38950	14	14	1	1	0.979063	0.980896	0.979978	0	14	0	0	COG3411	2Fe-2S ferredoxin (PDB:1M2D) (PUBMED:24421039)	COG3411	2Fe2S	C	Energy production and conversion	ATGGAAAATAGTCAGGTCAAGAGACTTTTATTAGTCTGTCAAAGTCGTACTTGTCGTAAGCAAGGTTCAGCAAAAGTATTAGCTAATTTTCAGAAATTTGATATGCCTAATATTACTATTAAGAAAAGTGGATGTTTGGGAAAATGTGGCAATGGTCCAATGATTTTAGTTTTGCCAGAAGAAGTTTGGTATAGTCATGTTGAACTTCAAAATATTTCAGTAATTATGGAAAAACATTTGCTTGATTGA
27929	GC_00001573	scg	R01_clean	48799	14	14	1	1	0.979063	0.980896	0.979978	0	14	0	0	COG3411	2Fe-2S ferredoxin (PDB:1M2D) (PUBMED:24421039)	COG3411	2Fe2S	C	Energy production and conversion	ATGATGGAAAATAGTCAGGTCAAGAGACTTTTATTAGTCTGTCAAAGTCGTACTTGTCGTAAGCAAGGTTCAGCAAAAGTATTAGCTAATTTTCAGAAATTTGATATGCCTAATATTACTGTTAAGAAAAGTGGATGTTTGGGAAAATGTGGCAATGGTCCAATGATTTTAGTTTTGCCAGAAGAAGTTTGGTATAGTCATGTTGAACTTCAAAATATTTCAGTAATTATGGAAAAACATTTGCTTGATTGA
27930	GC_00001573	scg	RLI_clean	22804	14	14	1	1	0.979063	0.980896	0.979978	0	14	0	0	COG3411	2Fe-2S ferredoxin (PDB:1M2D) (PUBMED:24421039)	COG3411	2Fe2S	C	Energy production and conversion	ATGATGGAAAATAGTCAGGTCAAGAGACTTTTATTAGTCTGTCAAAGTCGTACTTGTCGTAAGCAAGGTTCAGCAAAAGTATTAGCTAATTTTCAGAAATTTGATATGCCTAATATTACTATTAAGAAAAGTGGATGTTTGGGAAAATGTGGCAATGGTCCAATGATTTTAGTTTTGCCAGAAGAAGTTTGGTATAGTCATGTTGAACTTCAAAATATTTCAGTAATTATGGAAAAACATTTGCTTGATTGA
27931	GC_00001573	scg	ST8_clean	70261	14	14	1	1	0.979063	0.980896	0.979978	0	14	0	0	COG3411	2Fe-2S ferredoxin (PDB:1M2D) (PUBMED:24421039)	COG3411	2Fe2S	C	Energy production and conversion	ATGATGGAAAATAGTCAGGTCAAGAGACTTTTATTAGTCTGTCAAAGTCGTACTTGTCGTAAGCAAGGTTCAGCAAAAGTATTAGCTAATTTTCAGAAATTTGATATGCCTAATATTACTATTAAGAAAAGTGGATGTTTGGGAAAATGTGGCAATGGTCCAATGATTTTAGTTTTGCCAGAAGAAGTTTGGTATAGTCATGTTGAACTTCAAAATATTTCAGTAATTATGGAAAAACATTTGCTTGATTGA
27932	GC_00001573	scg	St11_bin5_clean	35772	14	14	1	1	0.979063	0.980896	0.979978	0	14	0	0	COG3411	2Fe-2S ferredoxin (PDB:1M2D) (PUBMED:24421039)	COG3411	2Fe2S	C	Energy production and conversion	CTTTTATTAGTCTGTCAAAGTCGTACTTGTCGTAAGCAAGGTTCAGCAAAAGTATTAGCTAATTTTCAGAAATTTGATATGCCTAATATTACTATTAAGAAAAGTGGATGTTTGGGAAAATGTGGCAATGGTCCAATGATTTTAGTTTTGCCAGAAGAAGTTTGGTATAGTCATGTTGAACTTCAAAATATTTCAGTAATTATGGAAAAACATTTGCTTGATTGA
27933	GC_00001573	scg	T2175_clean	19326	14	14	1	1	0.979063	0.980896	0.979978	0	14	0	0	COG3411	2Fe-2S ferredoxin (PDB:1M2D) (PUBMED:24421039)	COG3411	2Fe2S	C	Energy production and conversion	ATGATGGAAAATAGTCAGGTCAAGAGACTTTTATTAGTCTGTCAAAGTCGTACTTGTCGTAAGCAAGGTTCAGCAAAAGTATTAGCTAATTTTCAGAAATTTGATATGCCTAATATTACTATTAAGAAAAGTGGATGTTTGGGAAAATGTGGCAATGGTCCAATGATTTTAGTTTTGCCAGAAGAAGTTTGGTATAGTCATGTTGAACTTCAAAATATTTCAGTAATTATGGAAAAACATTTGCTTGATTGA
27934	GC_00001573	scg	USCT05_clean	28328	14	14	1	1	0.979063	0.980896	0.979978	0	14	0	0	COG3411	2Fe-2S ferredoxin (PDB:1M2D) (PUBMED:24421039)	COG3411	2Fe2S	C	Energy production and conversion	ATGATGGAAAATAGTCAGGTCAAGAGACTTTTATTAGTCTGTCAAAGTCGTACTTGTCGTAAGCAAGGTTCAGCAAAAGTATTAGCTAATTTTCAGAAATTTGATATGCCTAATATTACTGTTAAGAAAAGTGGATGTTTGGGAAAATGTGGCAATGGTCCAATGATTTTAGTTTTGCCAGAAGAAGTTTGGTATAGTCATGTTGAACTTCAAAATATTTCAGTAATTATGGAAAAACATTTGCTTGATTGA
27935	GC_00001573	scg	USCT114_clean	59256	14	14	1	1	0.979063	0.980896	0.979978	0	14	0	0	COG3411	2Fe-2S ferredoxin (PDB:1M2D) (PUBMED:24421039)	COG3411	2Fe2S	C	Energy production and conversion	ATGATGGAAAATAGTCAGGTCAAGAGACTTTTATTAGTCTGTCAAAGTCGTACTTGTCGTAAGCAAGGTTCAGCAAAAGTATTAGCTAATTTTCAGAAATTTGATATGCCTAATATTACTGTTAAGAAAAGTGGATGTTTGGGAAAATGTGGCAATGGTCCAATGATTTTAGTTTTGCCAGAAGAAGTTTGGTATAGTCATGTTGAACTTCAAAATATTTCAGTAATTATGGAAAAACATTTGCTTGATTGA
27936	GC_00001574	scg	CON_clean	37485	14	14	1	1	0.97872	1	0.989245	0	14	0	0							ATGACAAAATATAGACTCTCTCAACAACACCTAAATTTACTGACAACTTGTCCTCGCAAATTCCAATACCTCTACCTAGATAATTTAAGTGTACCGACAACACTCATAGAGCAAGAAAGAATCAATTGGGGAAGCCAGTTTCACTTATTAATGCAACAAAGAGAATTAGGATTACCAATAGAATCTTTGATAGTAGAAAATCAAGAAATGCAGCATTGTTTTGAAAATTTTTTCCAAGCTGCACCAGAAATATTAAATTTTGACACTCAAGATGGTTTAATCTTACGTCAAGCTGAGTATAATCGTAGCATTAATTTTAATGGCTATATTCTGACAGTTATTTATGATTTATTAATTACTAATTTTCAACAAGCACAAATTTTTGATTGGAAAACTTATAGCTACCCTCAAAACAAAGAAAAAATAGCTGAAAACTGGCAAACACGTCTCTATCTTTATACACTAGTGAAAACAAGTAACTATTTGCCAGAAGAAGTTTCGATGAACTATTGGTTTATCCCACCAAAAAATAAACAACTACCCTATAAATGGAAGTTTTCTTATAATCAAAAACTACATCAGAAAACTGAGCAGGATTTACAACATATATTAGATAATTTAAATGAATGGTTAAAGCATTATCAGCAAGAAGGGGTTGAATTTCCTCAGGTAGAGATTCTTGATACTTGTGATAATTGTCAATTTGCTAGAAACTGTGAACGTTTTTCAGAAGTTCAATACCAAGAGAAATCTGTTCAATCTGGAGATATTCAACCTAGTTTTATATTAAATCTAGAGAGCATTCCAGAAATATCAATTTAG
27937	GC_00001574	scg	DEMO_clean	20914	14	14	1	1	0.97872	1	0.989245	0	14	0	0							ATGACAAAATATAGACTCTCTCAACAACACCTAAATTTACTGACAACTTGTCCTCGCAAATTCCAATACCTCTACCTAGATAATTTAAGTGTACCGACAACACTCATAGAGCAAGAAAGACTCAATTGGGGAAGTCAGTTTCACTTATTAATGCAACAAAGAGAATTAGGATTACCAATAGAATCTTTGATAGTAGAAAATCAAGAAATGCAGCATTGTTTTGAAAATTTTTTCCAAGCTGCACCAGAAATATTAAATTTTGACACTCAAGATGGTTTAATCTTACGTCAAGCTGAGTATAATCGTAGCATTAATTTTAATGGCTATATTCTGACAGTTATTTATGATTTATTAATTACTAATTTTCAACAAGCACAAATTTTTGATTGGAAAACTTATAGCTACCCTCAAAACAAAGAAAAAATAGCTGAAAACTGGCAAACACGTCTCTATCTTTATACACTAGTGAAAACAAGTAACTATTTGCCAGAAGAAGTTTCGATGAACTATTGGTTTATCCCACCAAAAAATAAACAACTACCCTATAAATGGAAGTTTTCTTATAATCAAAAACTACATCAGAAAACTGAGCAGGATTTACAACATATATTAGATAATTTAAATGAATGGTTAAAGCATTATCAGCAAGAAGGGATTGAATTTCCTCAGGTAGAGATTCTTGATACTTGTGATAATTGTCAATTTGCTAGAAACTGTGAACGTTTTTCAGAAGTTCAATACCAAGAGAAATCTGTTCAATCTGGAGATATTCAACCTAGTTTTATATTAAATCTAGAGAGCATTCCAGAAATATCAATTTAG
27938	GC_00001574	scg	GS4_clean	60076	14	14	1	1	0.97872	1	0.989245	0	14	0	0							ATGACAAAATATAGACTCTCTCAACAACACCTAAATTTACTGACAACTTGTCCTCGCAAATTCCAATACCTCTACCTAGATAATTTAAGTGTACCGACAACACTCATAGAGCAAGAAAGACTCAATTGGGGAAGTCAGTTTCACTTATTAATGCAACAAAGAGAATTAGGATTACCAATAGAATCTTTGATAGTAGAAAATCAAGAAATGCAGCATTGTTTTGAAAATTTTTTCCAAGCTGCACCAGAAATATTAAATTTTGACACTCAAGATGGTTTAATCTTACGTCAAGCTGAGTATAATCGTAGCATTAATTTTAATGGCTATATTCTGACAGTTATTTATGATTTATTAATTACTAATTTTCAACAAGCACAAATTTTTGATTGGAAAACTTATAGCTACCCTCAAAACAAAGAAAAAATAGCTGAAAACTGGCAAACACGTCTCTATCTTTATACACTAGTGAAAACAAGTAACTATTTGCCAGAAGAAGTTTCGATGAACTATTGGTTTATCCCACCAAAAAATAAACAACTACCCTATAAATGGAAGTTTTCTTATAATCAAAAACTACATCAGAAAACTGAGCAGGATTTACAACATATATTAGATAATTTAAATGAATGGTTAAAGCATTATCAGCAAGAAGGGATTGAATTTCCTCAGGTAGAGATTCTTGATACTTGTGATAATTGTCAATTTGCTAGAAACTGTGAACGTTTTTCAGAAGTTCAATACCAAGAGAAATCTGTTCAATCTGGAGATATTCAACCTAGTTTTATATTAAATCTAGAGAGCATTCCAGAAATATCAATTTAG
27939	GC_00001574	scg	H94_clean	29852	14	14	1	1	0.97872	1	0.989245	0	14	0	0							ATGACAAAATATAGACTCTCTCAAAAACACCTAAATTTACTTACAACTTGTCCTCGCAAATTTCAACATCTCTACCTAGATAGTTTGAGTGTGCCAACAACACCTATAGAACAAGAAAGACTAAATTGGGGTAGTCAGTTTCACTTATTAATGCAACAAAGAGAACTCGGATTACCAATAGAATCTTTGATGCTAGAAAATCAAGAAATGCAGCATAGTTTTGAAAATTTTTTCCAGGCAGCACCAGAAATATTAAATTATGAAACTCAAGATGATTTAATATTACGTCAAGCTGAACATAATCGTAGCATTAATTTTAATGGTTATATTCTGACAGTTATTTATGACTTATTAATCGCTAATTTTCAACAAGCACAAATTTTTGATTGGAAAACCTATAGCTACCCTCAAAATAAAAACAAAATAGCTCAAGACTGGCAGACACGTCTTTATCTTTATACTTTAGTTCAAACTAGCAACTATTTTCCAGAAGCAGTTTCAATGACCTATTGGTTTATCCAACCCAAAAATCAACAATTACCCTATAAATTGAAGTTTTCTTATAATCAACAACTACACCAGAAAACTGAGCAGGATTTACAAGATATATTAGATAATCTAACTAAATGGTTAAAACATTATCAGCAAGAGTCGGCAGAATTTCCTCAGGTGAAGATTATTGATCCTTGTCATACTTGTCAATTTGCTACTCGCTGTCAACGTTTTTCAGCAGTTAAACACCAAGATAAATATGTTCAATCTGTCGATATTGACCCTAGTTTAATATTGAATCTGGAGGATATTCCAGAAATATCAATTTAG
27940	GC_00001574	scg	IMS101	43422	14	14	1	1	0.97872	1	0.989245	0	14	0	0							ATGACAAAATATAGACTCTCTCAACAACACCTAAATTTACTGACAACTTGTCCTCGCAAATTCCAATACCTCTACCTAGATAATTTAAGTGTACCGACAACACTCATAGAGCAAGAAAGAATCAATTGGGGAAGCCAGTTTCACTTATTAATGCAACAAAGAGAATTAGGATTACCAATAGAATCTTTGATAGTAGAAAATCAAGAAATGCAGCATTGTTTTGAAAATTTTTTCCAAGCTGCACCAGAAATATTAAATTTTGACACTCAAGATGGTTTAATCTTACGTCAAGCTGAGTATAATCGTAGCATTAATTTTAATGGCTATATTCTGACAGTTATTTATGATTTATTAATTACTAATTTTCAACAAGCACAAATTTTTGATTGGAAAACTTATAGCTACCCTCAAAACAAAGAAAAAATAGCTGAAAACTGGCAAACACGTCTCTATCTTTATACACTAGTGAAAACAAGTAACTATTTGCCAGAAGAAGTTTCGATGAACTATTGGTTTATCCCACCAAAAAATAAACAACTACCCTATAAATGGAAGTTTTCTTATAATCAAAAACTACATCAGAAAACTGAGCAGGATTTACAACATATATTAGATAATTTAAATGAATGGTTAAAGCATTATCAGCAAGAAGGGGTTGAATTTCCTCAGGTAGAGATTCTTGATACTTGTGATAATTGTCAATTTGCTAGAAACTGTGAACGTTTTTCAGAAGTTCAATACCAAGAGAAATCTGTTCAATCTGGAGATATTCAACCTAGTTTTATATTAAATCTAGAGAGCATTCCAGAAATATCAATTTAG
27941	GC_00001574	scg	LIN_clean	13689	14	14	1	1	0.97872	1	0.989245	0	14	0	0							ATGACAAAATATAGACTCTCTCAACAACACCTAAATTTACTGACAACTTGTCCTCGCAAATTCCAATACCTCTACCTAGATAATTTAAGTGTACCGACAACACTCATAGAGCAAGAAAGAATCAATTGGGGAAGCCAGTTTCACTTATTAATGCAACAAAGAGAATTAGGATTACCAATAGAATCTTTGATAGTAGAAAATCAAGAAATGCAGCATTGTTTTGAAAATTTTTTCCAAGCTGCACCAGAAATATTAAATTTTGACACTCAAGATGGTTTAATCTTACGTCAAGCTGAGTATAATCGTAGCATTAATTTTAATGGCTATATTCTGACAGTTATTTATGATTTATTAATTACTAATTTTCAACAAGCACAAATTTTTGATTGGAAAACTTATAGCTACCCTCAAAACAAAGAAAAAATAGCTGAAAACTGGCAAACACGTCTCTATCTTTATACACTAGTGAAAACAAGTAACTATTTGCCAGAAGAAGTTTCGATGAACTATTGGTTTATCCCACCAAAAAATAAACAACTACCCTATAAATGGAAGTTTTCTTATAATCAAAAACTACATCAGAAAACTGAGCAGGATTTACAACATATATTAGATAATTTAAATGAATGGTTAAAGCATTATCAGCAAGAAGGGGTTGAATTTCCTCAGGTAGAGATTCTTGATACTTGTGATAATTGTCAATTTGCTAGAAACTGTGAACGTTTTTCAGAAGTTCAATACCAAGAGAAATCTGTTCAATCTGGAGATATTCAACCTAGTTTTATATTAAATCTAGAGAGCATTCCAGAAATATCAATTTAG
27942	GC_00001574	scg	MAG_erythraeum_clean	26460	14	14	1	1	0.97872	1	0.989245	0	14	0	0							ATGACAAAATATAGACTCTCTCAACAACACCTAAATTTACTGACAACTTGTCCTCGCAAATTCCAATACCTCTACCTAGATAATTTAAGTGTACCGACAACACTCATAGAGCAAGAAAGAATCAATTGGGGAAGCCAGTTTCACTTATTAATGCAACAAAGAGAATTAGGATTACCAATAGAATCTTTGATAGTAGAAAATCAAGAAATGCAGCATTGTTTTGAAAATTTTTTCCAAGCTGCACCAGAAATATTAAATTTTGACACTCAAGATGGTTTAATCTTACGTCAAGCTGAGTATAATCGTAGCATTAATTTTAATGGCTATATTCTGACAGTTATTTATGATTTATTAATTACTAATTTTCAACAAGCACAAATTTTTGATTGGAAAACTTATAGCTACCCTCAAAACAAAGAAAAAATAGCTGAAAACTGGCAAACACGTCTCTATCTTTATACACTAGTGAAAACAAGTAACTATTTGCCAGAAGAAGTTTCGATGAACTATTGGTTTATCCCACCAAAAAATAAACAACTACCCTATAAATGGAAGTTTTCTTATAATCAAAAACTACATCAGAAAACTGAGCAGGATTTACAACATATATTAGATAATTTAAATGAATGGTTAAAGCATTATCAGCAAGAAGGGGTTGAATTTCCTCAGGTAGAGATTCTTGATACTTGTGATAATTGTCAATTTGCTAGAAACTGTGAACGTTTTTCAGAAGTTCAATACCAAGAGAAATCTGTTCAATCTGGAGATATTCAACCTAGTTTTATATTAAATCTAGAGAGCATTCCAGAAATATCAATTTAG
27943	GC_00001574	scg	R01_clean	34851	14	14	1	1	0.97872	1	0.989245	0	14	0	0							ATGACAAAATATAGACTCTCTCAACAACACCTAAATTTACTGACAACTTGTCCTCGCAAATTCCAATACCTCTACCTAGATAATTTAAGTGTACCGACAACACTCATAGAGCAAGAAAGACTCAATTGGGGAAGTCAGTTTCACTTATTAATGCAACAAAGAGAATTAGGATTACCAATAGAATCTTTGATAGTAGAAAATCAAGAAATGCAGCATTGTTTTGAAAATTTTTTCCAAGCTGCACCAGAAATATTAAATTTTGACACTCAAGATGGTTTAATCTTACGTCAAGCTGAGTATAATCGTAGCATTAATTTTAATGGCTATATTCTGACAGTTATTTATGATTTATTAATTACTAATTTTCAACAAGCACAAATTTTTGATTGGAAAACTTATAGCTACCCTCAAAACAAAGAAAAAATAGCTGAAAACTGGCAAACACGTCTCTATCTTTATACACTAGTGAAAACAAGTAACTATTTGCCAGAAGAAGTTTCGATGAACTATTGGTTTATCCCACCAAAAAATAAACAACTACCCTATAAATGGAAGTTTTCTTATAATCAAAAACTACATCAGAAAACTGAGCAGGATTTACAACATATATTAGATAATTTAAATGAATGGTTAAAGCATTATCAGCAAGAAGGGATTGAATTTCCTCAGGTAGAGATTCTTGATACTTGTGATAATTGTCAATTTGCTAGAAACTGTGAACGTTTTTCAGAAGTTCAATACCAAGAGAAATCTGTTCAATCTGGAGATATTCAACCTAGTTTTATATTAAATCTAGAGAGCATTCCAGAAATATCAATTTAG
27944	GC_00001574	scg	RLI_clean	49251	14	14	1	1	0.97872	1	0.989245	0	14	0	0							ATGACAAAATATAGACTCTCTCAACAACACCTAAATTTACTGACAACTTGTCCTCGCAAATTCCAATACCTCTACCTAGATAATTTAAGTGTACCGACAACACTCATAGAGCAAGAAAGAATCAATTGGGGAAGCCAGTTTCACTTATTAATGCAACAAAGAGAATTAGGATTACCAATAGAATCTTTGATAGTAGAAAATCAAGAAATGCAGCATTGTTTTGAAAATTTTTTCCAAGCTGCACCAGAAATATTAAATTTTGACACTCAAGATGGTTTAATCTTACGTCAAGCTGAGTATAATCGTAGCATTAATTTTAATGGCTATATTCTGACAGTTATTTATGATTTATTAATTACTAATTTTCAACAAGCACAAATTTTTGATTGGAAAACTTATAGCTACCCTCAAAACAAAGAAAAAATAGCTGAAAACTGGCAAACACGTCTCTATCTTTATACACTAGTGAAAACAAGTAACTATTTGCCAGAAGAAGTTTCGATGAACTATTGGTTTATCCCACCAAAAAATAAACAACTACCCTATAAATGGAAGTTTTCTTATAATCAAAAACTACATCAGAAAACTGAGCAGGATTTACAACATATATTAGATAATTTAAATGAATGGTTAAAGCATTATCAGCAAGAAGGGGTTGAATTTCCTCAGGTAGAGATTCTTGATACTTGTGATAATTGTCAATTTGCTAGAAACTGTGAACGTTTTTCAGAAGTTCAATACCAAGAGAAATCTGTTCAATCTGGAGATATTCAACCTAGTTTTATATTAAATCTAGAGAGCATTCCAGAAATATCAATTTAG
27945	GC_00001574	scg	ST8_clean	53855	14	14	1	1	0.97872	1	0.989245	0	14	0	0							ATGACAAAATATAGACTCTCTCAACAACACCTAAATTTACTGACAACTTGTCCTCGCAAATTCCAATACCTCTACCTAGATAATTTAAGTGTACCGACAACACTCATAGAGCAAGAAAGACTCAATTGGGGAAGTCAGTTTCACTTATTAATGCAACAAAGAGAATTAGGATTACCAATAGAATCTTTGATAGTAGAAAATCAAGAAATGCAGCATTGTTTTGAAAATTTTTTCCAAGCTGCACCAGAAATATTAAATTTTGACACTCAAGATGGTTTAATCTTACGTCAAGCTGAGTATAATCGTAGCATTAATTTTAATGGCTATATTCTGACAGTTATTTATGATTTATTAATTACTAATTTTCAACAAGCACAAATTTTTGATTGGAAAACTTATAGCTACCCTCAAAACAAAGAAAAAATAGCTGAAAACTGGCAAACACGTCTCTATCTTTATACACTAGTGAAAACAAGTAACTATTTGCCAGAAGAAGTTTCGATGAACTATTGGTTTATCCCACCAAAAAATAAACAACTACCCTATAAATGGAAGTTTTCTTATAATCAAAAACTACATCAGAAAACTGAGCAGGATTTACAACATATATTAGATAATTTAAATGAATGGTTAAAGCATTATCAGCAAGAAGGGATTGAATTTCCTCAGGTAGAGATTCTTGATACTTGTGATAATTGTCAATTTGCTAGAAACTGTGAACGTTTTTCAGAAGTTCAATACCAAGAGAAATCTGTTCAATCTGGAGATATTCAACCTAGTTTTATATTAAATCTAGAGAGCATTCCAGAAATATCAATTTAG
27946	GC_00001574	scg	St11_bin5_clean	49583	14	14	1	1	0.97872	1	0.989245	0	14	0	0							ATGACAAAATATAGACTCTCTCAACAACACCTAAATTTACTGACAACTTGTCCTCGCAAATTCCAATACCTCTACCTAGATAATTTAAGTGTACCGACAACACTCATAGAGCAAGAAAGAATCAATTGGGGAAGCCAGTTTCACTTATTAATGCAACAAAGAGAATTAGGATTACCAATAGAATCTTTGATAGTAGAAAATCAAGAAATGCAGCATTGTTTTGAAAATTTTTTCCAAGCTGCACCAGAAATATTAAATTTTGACACTCAAGATGGTTTAATCTTACGTCAAGCTGAGTATAATCGTAGCATTAATTTTAATGGCTATATTCTGACAGTTATTTATGATTTATTAATTACTAATTTTCAACAAGCACAAATTTTTGATTGGAAAACTTATAGCTACCCTCAAAACAAAGAAAAAATAGCTGAAAACTGGCAAACACGTCTCTATCTTTATACACTAGTGAAAACAAGTAACTATTTGCCAGAAGAAGTTTCGATGAACTATTGGTTTATCCCACCAAAAAATAAACAACTACCCTATAAATGGAAGTTTTCTTATAATCAAAAACTACATCAGAAAACTGAGCAGGATTTACAACATATATTAGATAATTTAAATGAATGGTTAAAGCATTATCAGCAAGAAGGGGTTGAATTTCCTCAGGTAGAGATTCTTGATACTTGTGATAATTGTCAATTTGCTAGAAACTGTGAACGTTTTTCAGAAGTTCAATACCAAGAGAAATCTGTTCAATCTGGAGATATTCAACCTAGTTTTATATTAAATCTAGAGAGCATTCCAGAAATATCAATTTAG
27947	GC_00001574	scg	T2175_clean	32020	14	14	1	1	0.97872	1	0.989245	0	14	0	0							ATGACAAAATATAGACTCTCTCAACAACACCTAAATTTACTGACAACTTGTCCTCGCAAATTCCAATACCTCTACCTAGATAATTTAAGTGTACCGACAACACTCATAGAGCAAGAAAGAATCAATTGGGGAAGCCAGTTTCACTTATTAATGCAACAAAGAGAATTAGGATTACCAATAGAATCTTTGATAGTAGAAAATCAAGAAATGCAGCATTGTTTTGAAAATTTTTTCCAAGCTGCACCAGAAATATTAAATTTTGACACTCAAGATGGTTTAATCTTACGTCAAGCTGAGTATAATCGTAGCATTAATTTTAATGGCTATATTCTGACAGTTATTTATGATTTATTAATTACTAATTTTCAACAAGCACAAATTTTTGATTGGAAAACTTATAGCTACCCTCAAAACAAAGAAAAAATAGCTGAAAACTGGCAAACACGTCTCTATCTTTATACACTAGTGAAAACAAGTAACTATTTGCCAGAAGAAGTTTCGATGAACTATTGGTTTATCCCACCAAAAAATAAACAACTACCCTATAAATGGAAGTTTTCTTATAATCAAAAACTACATCAGAAAACTGAGCAGGATTTACAACATATATTAGATAATTTAAATGAATGGTTAAAGCATTATCAGCAAGAAGGGGTTGAATTTCCTCAGGTAGAGATTCTTGATACTTGTGATAATTGTCAATTTGCTAGAAACTGTGAACGTTTTTCAGAAGTTCAATACCAAGAGAAATCTGTTCAATCTGGAGATATTCAACCTAGTTTTATATTAAATCTAGAGAGCATTCCAGAAATATCAATTTAG
27948	GC_00001574	scg	USCT05_clean	58654	14	14	1	1	0.97872	1	0.989245	0	14	0	0							ATGACAAAATATAGACTCTCTCAACAACACCTAAATTTACTGACAACTTGTCCTCGCAAATTCCAATACCTCTACCTAGATAATTTAAGTGTACCGACAACACTCATAGAGCAAGAAAGACTCAATTGGGGAAGTCAGTTTCACTTATTAATGCAACAAAGAGAATTAGGATTACCAATAGAATCTTTGATAGTAGAAAATCAAGAAATGCAGCATTGTTTTGAAAATTTTTTCCAAGCTGCACCAGAAATATTAAATTTTGACACTCAAGATGGTTTAATCTTACGTCAAGCTGAGTATAATCGTAGCATTAATTTTAATGGCTATATTCTGACAGTTATTTATGATTTATTAATTACTAATTTTCAACAAGCACAAATTTTTGATTGGAAAACTTATAGCTACCCTCAAAACAAAGAAAAAATAGCTGAAAACTGGCAAACACGTCTCTATCTTTATACACTAGTGAAAACAAGTAACTATTTGCCAGAAGAAGTTTCGATGAACTATTGGTTTATCCCACCAAAAAATAAACAACTACCCTATAAATGGAAGTTTTCTTATAATCAAAAACTACATCAGAAAACTGAGCAGGATTTACAACATATATTAGATAATTTAAATGAATGGTTAAAGCATTATCAGCAAGAAGGGATTGAATTTCCTCAGGTAGAGATTCTTGATACTTGTGATAATTGTCAATTTGCTAGAAACTGTGAACGTTTTTCAGAAGTTCAATACCAAGAGAAATCTGTTCAATCTGGAGATATTCAACCTAGTTTTATATTAAATCTAGAGAGCATTCCAGAAATATCAATTTAG
27949	GC_00001574	scg	USCT114_clean	59060	14	14	1	1	0.97872	1	0.989245	0	14	0	0							ATGACAAAATATAGACTCTCTCAACAACACCTAAATTTACTGACAACTTGTCCTCGCAAATTCCAATACCTCTACCTAGATAATTTAAGTGTACCGACAACACTCATAGAGCAAGAAAGACTCAATTGGGGAAGTCAGTTTCACTTATTAATGCAACAAAGAGAATTAGGATTACCAATAGAATCTTTGATAGTAGAAAATCAAGAAATGCAGCATTGTTTTGAAAATTTTTTCCAAGCTGCACCAGAAATATTAAATTTTGACACTCAAGATGGTTTAATCTTACGTCAAGCTGAGTATAATCGTAGCATTAATTTTAATGGCTATATTCTGACAGTTATTTATGATTTATTAATTACTAATTTTCAACAAGCACAAATTTTTGATTGGAAAACTTATAGCTACCCTCAAAACAAAGAAAAAATAGCTGAAAACTGGCAAACACGTCTCTATCTTTATACACTAGTGAAAACAAGTAACTATTTGCCAGAAGAAGTTTCGATGAACTATTGGTTTATCCCACCAAAAAATAAACAACTACCCTATAAATGGAAGTTTTCTTATAATCAAAAACTACATCAGAAAACTGAGCAGGATTTACAACATATATTAGATAATTTAAATGAATGGTTAAAGCATTATCAGCAAGAAGGGATTGAATTTCCTCAGGTAGAGATTCTTGATACTTGTGATAATTGTCAATTTGCTAGAAACTGTGAACGTTTTTCAGAAGTTCAATACCAAGAGAAATCTGTTCAATCTGGAGATATTCAACCTAGTTTTATATTAAATCTAGAGAGCATTCCAGAAATATCAATTTAG
27950	GC_00001575	scg	CON_clean	50968	14	14	1	1	0.971233	1	0.985407	2	12	0	0.142857							ATGCAAAAGTGGGAATATCTATTAGCAGAAGCAAGCCCTTATCCTTTTGGAGATAAGCTGATTAGTATATATATAAATGGTCAAGAATGGCGAGAATGGAAAAATCAAACATTATACGAATTCGTTAATTATTTGGGTGATCAAGGATGGGAATTAGTCACTTTTAGTCATAACTCAAAATCTGATAATAATTACCTCATATTTAAACGCCCGAAAATTACAATGTAA
27951	GC_00001575	scg	DEMO_clean	4432	14	14	1	1	0.971233	1	0.985407	2	12	0	0.142857							ATGCAAAAGTGGGAATATCTATTAGCAGAAGCAAGCCCTTATCCTTTTGGAGATAAGCTGATTAGTATATATATAAATGGTCAAGAATGGCGAGAATGGAAAAATCAAACATTATACGAATTCGTTAATTATTTGGGTGATGAAGGATGGGAATTAGTCACTTTTAGTCATAACTCAAAATCTGATAATAATTACCTCATATTTAAACGCCCGAAAATTACAATGTAA
