## Supplemental Tables for "Global distribution of cultivated *Trichodesmium* subclades revealed by multi-omics" (part 32 of 75)

### Sheet: Supplemental. Table3 (continued)
unique_id	gene_cluster_id	bin_name	genome_name	gene_callers_id	num_genomes_gene_cluster_has_hits	num_genes_in_gene_cluster	max_num_paralogs	SCG	functional_homogeneity_index	geometric_homogeneity_index	combined_homogeneity_index	ECGs_and_EAGs!EAG	ECGs_and_EAGs!ECG	ECGs_and_EAGs!NA	EAG_ECG_ratio	COG20_FUNCTION_ACC	COG20_FUNCTION	COG20_PATHWAY_ACC	COG20_PATHWAY	COG20_CATEGORY_ACC	COG20_CATEGORY	dna_sequence
27952	GC_00001575	scg	GS4_clean	12910	14	14	1	1	0.971233	1	0.985407	2	12	0	0.142857							ATGCAAAAGTGGGAATATCTATTAGCAGAAGCAAGCCCTTATCCTTTTGGAGATAAGCTGATTAGTATATATATAAATGGTCAAGAATGGCGAGAATGGAAAAATCAAACATTATACGAATTCGTTAATTATTTGGGTGATGAAGGATGGGAATTAGTCACTTTTAGTCATAACTCAAAATCTGATAATAATTACCTCATATTTAAACGCCCGAAAATTACAATGTAA
27953	GC_00001575	scg	H94_clean	68553	14	14	1	1	0.971233	1	0.985407	2	12	0	0.142857							ATGCAGAAGTGGGAATATATATTAGTAGAAGCAAGCCTTTATTCTTTTGGAGATAAGCTGATTAGTATATATGTAAACAGTAAAGAATGGCGAGAATGGAAAAACAAAACATTATACCAATTAGTTAATTATCTGGGTGATGAAGGATGGGAATTAATAACTTTTAGTCATAATTCAAAATCTGAGGATAAATACCTCGTATTTAAACGCCCTAAAATTACAATCTAA
27954	GC_00001575	scg	IMS101	43458	14	14	1	1	0.971233	1	0.985407	2	12	0	0.142857							ATGCAAAAGTGGGAATATCTATTAGCAGAAGCAAGCCCTTATCCTTTTGGAGATAAGCTGATTAGTATATATATAAATGGTCAAGAATGGCGAGAATGGAAAAATCAAACATTATACGAATTCGTTAATTATTTGGGTGATCAAGGATGGGAATTAGTCACTTTTAGTCATAACTCAAAATCTGATAATAATTACCTCATATTTAAACGCCCGAAAATTACAATGTAA
27955	GC_00001575	scg	LIN_clean	52182	14	14	1	1	0.971233	1	0.985407	2	12	0	0.142857							ATGCAAAAGTGGGAATATCTATTAGCAGAAGCAAGCCCTTATCCTTTTGGAGATAAGCTGATTAGTATATATATAAATGGTCAAGAATGGCGAGAATGGAAAAATCAAACATTATACGAATTCGTTAATTATTTGGGTGATCAAGGATGGGAATTAGTCACTTTTAGTCATAACTCAAAATCTGATAATAATTACCTCATATTTAAACGCCCGAAAATTACAATGTAA
27956	GC_00001575	scg	MAG_erythraeum_clean	38895	14	14	1	1	0.971233	1	0.985407	2	12	0	0.142857							ATGCAAAAGTGGGAATATCTATTAGCAGAAGCAAGCCCTTATCCTTTTGGAGATAAGCTGATTAGTATATATATAAATGGTCAAGAATGGCGAGAATGGAAAAATCAAACATTATACGAATTCGTTAATTATTTGGGTGATCAAGGATGGGAATTAGTCACTTTTAGTCATAACTCAAAATCTGATAATAATTACCTCATATTTAAACGCCCGAAAATTACAATGTAA
27957	GC_00001575	scg	R01_clean	61214	14	14	1	1	0.971233	1	0.985407	2	12	0	0.142857							ATGCAAAAGTGGGAATATCTATTAGCAGAAGCAAGCCCTTATCCTTTTGGAGATAAGCTGATTAGTATATATATAAATGGTCAAGAATGGCGAGAATGGAAAAATCAAACATTATACGAATTCGTTAATTATTTGGGTGATGAAGGATGGGAATTAGTCACTTTTAGTCATAACTCAAAATCTGATAATAATTACCTCATATTTAAACGCCCGAAAATTACAATGTAA
27958	GC_00001575	scg	RLI_clean	22927	14	14	1	1	0.971233	1	0.985407	2	12	0	0.142857							ATGCAAAAGTGGGAATATCTATTAGCAGAAGCAAGCCCTTATCCTTTTGGAGATAAGCTGATTAGTATATATATAAATGGTCAAGAATGGCGAGAATGGAAAAATCAAACATTATACGAATTCGTTAATTATTTGGGTGATCAAGGATGGGAATTAGTCACTTTTAGTCATAACTCAAAATCTGATAATAATTACCTCATATTTAAACGCCCGAAAATTACAATGTAA
27959	GC_00001575	scg	ST8_clean	3129	14	14	1	1	0.971233	1	0.985407	2	12	0	0.142857							ATGCAAAAGTGGGAATATCTATTAGCAGAAGCAAGCCCTTATCCTTTTGGAGATAAGCTGATTAGTATATATATAAATGGTCAAGAATGGCGAGAATGGAAAAATCAAACATTATACGAATTCGTTAATTATTTGGGTGATGAAGGATGGGAATTAGTCACTTTTAGTCATAACTCAAAATCTGATAATAATTACCTCATATTTAAACGCCCGAAAATTACAATGTAA
27960	GC_00001575	scg	St11_bin5_clean	14813	14	14	1	1	0.971233	1	0.985407	2	12	0	0.142857							ATGCAAAAGTGGGAATATCTATTAGCAGAAGCAAGCCCTTATCCTTTTGGAGATAAGCTGATTAGTATATATATAAATGGTCAAGAATGGCGAGAATGGAAAAATCAAACATTATACGAATTCGTTAATTATTTGGGTGATCAAGGATGGGAATTAGTCACTTTTAGTCATAACTCAAAATCTGATAATAATTACCTCATATTTAAACGCCCGAAAATTACAATGTAA
27961	GC_00001575	scg	T2175_clean	32133	14	14	1	1	0.971233	1	0.985407	2	12	0	0.142857							ATGCAAAAGTGGGAATATCTATTAGCAGAAGCAAGCCCTTATCCTTTTGGAGATAAGCTGATTAGTATATATATAAATGGTCAAGAATGGCGAGAATGGAAAAATCAAACATTATACGAATTCGTTAATTATTTGGGTGATCAAGGATGGGAATTAGTCACTTTTAGTCATAACTCAAAATCTGATAATAATTACCTCATATTTAAACGCCCGAAAATTACAATGTAA
27962	GC_00001575	scg	USCT05_clean	28397	14	14	1	1	0.971233	1	0.985407	2	12	0	0.142857							ATGCAAAAGTGGGAATATCTATTAGCAGAAGCAAGCCCTTATCCTTTTGGAGATAAGCTGATTAGTATATATATAAATGGTCAAGAATGGCGAGAATGGAAAAATCAAACATTATACGAATTCGTTAATTATTTGGGTGATGAAGGATGGGAATTAGTCACTTTTAGTCATAACTCAAAATCTGATAATAATTACCTCATATTTAAACGCCCGAAAATTACAATGTAA
27963	GC_00001575	scg	USCT114_clean	71324	14	14	1	1	0.971233	1	0.985407	2	12	0	0.142857							ATGCAAAAGTGGGAATATCTATTAGCAGAAGCAAGCCCTTATCCTTTTGGAGATAAGCTGATTAGTATATATATAAATGGTCAAGAATGGCGAGAATGGAAAAATCAAACATTATACGAATTCGTTAATTATTTGGGTGATGAAGGATGGGAATTAGTCACTTTTAGTCATAACTCAAAATCTGATAATAATTACCTCATATTTAAACGCCCGAAAATTACAATGTAA
27964	GC_00001576		DEMO_clean	12581	7	14	7	0	0.700712	0.685067	0.692801	2	12	0	0.142857	COG3415	CRISPR-associated protein Csa3, CARF domain (Csa3) (PDB:2WTE) (PUBMED:21093452)	COG3415	CRISPR-Cas system	V	Defense mechanisms	ATGGTTGAGGAATGTCATTTATTATGGAGTGATCTCCTAAGTTATACTTGGGGAAGAAAAAATAAACGAATAAAAATTCCTCTTAAAAATGAAAGAGAAAGACAAACTTATTATGGAGCCAATTATTATCAAACTAAAGAATTTATTGTACAAGAATTAAAGAAGTGGAAAGACTGA
27965	GC_00001576		H94_clean	34124	7	14	7	0	0.700712	0.685067	0.692801	2	12	0	0.142857	COG3415	CRISPR-associated protein Csa3, CARF domain (Csa3) (PDB:2WTE) (PUBMED:21093452)	COG3415	CRISPR-Cas system	V	Defense mechanisms	ATGGTTGATGAATGTCATTTATTATGGGGCGACCTCCTAAGTTATGCTTGGGGAAGAAAAGATAAACAAATAGAAATTCCTATTAAAAATGAAAGAGAAAGACAAACTTATTATGGAGCCTATTATTATCAAAGTAAGGAATTTATTTTGCAATAA
27966	GC_00001576		H94_clean	38322	7	14	7	0	0.700712	0.685067	0.692801	2	12	0	0.142857	COG3415	CRISPR-associated protein Csa3, CARF domain (Csa3) (PDB:2WTE) (PUBMED:21093452)	COG3415	CRISPR-Cas system	V	Defense mechanisms	ATGGTTGATGAATGTCATTTATTATGGGGTGATCTCCTAAGTTATACTTGGGTAAGAAAAGATAAACGAAGAGAAATTCCTCTTAAAAATGAAAGAGAAAGACAAACTTATTATGGAGCCTATTATTATCAAACTAAGGAATTTATTGTGCAAGAATTAAAGAAGTGA
27967	GC_00001576		H94_clean	17239	7	14	7	0	0.700712	0.685067	0.692801	2	12	0	0.142857	COG3415	CRISPR-associated protein Csa3, CARF domain (Csa3) (PDB:2WTE) (PUBMED:21093452)	COG3415	CRISPR-Cas system	V	Defense mechanisms	ATGGTTGAAGACTGTCATTTATTATGGAGTCATCTCAATGGCTATACTTGGGGAATAACAGATAAACGAATAAAAATTTCTATTAAAAATGAAAGAGAAAGACAAACTTATTATGGAGCCTATTATTATCAAACTAAGGATTTATTGTGCAAGAATTAA
27968	GC_00001576		H94_clean	9240	7	14	7	0	0.700712	0.685067	0.692801	2	12	0	0.142857	COG3415	CRISPR-associated protein Csa3, CARF domain (Csa3) (PDB:2WTE) (PUBMED:21093452)	COG3415	CRISPR-Cas system	V	Defense mechanisms	GTGAAAGCAAAAATAAAGTTAGGGAGGAAATATTGGTCAAAGGGCAATTCATTAATAGAAGCTAAAAACTTTACGGTGTTTATTATTTACGAACGTGATTTATTATGGGAGCATCTCCTAAGCTATACTTGGGGAAGAACAGATAAACGAATAAAAATTCCTATTAAAAATGAAAGAAAAAGACAAACTTATTATGGAGCCTTAGATGATCAAACTAAGGAATTTATTTTGCAAGAATTAAAGAAGTTAAAATACTGA
27969	GC_00001576		H94_clean	5332	7	14	7	0	0.700712	0.685067	0.692801	2	12	0	0.142857							ATGGTTGAGGAATGTCATTTATTATGGTGCGATCTCCTAAGTTATACTTGGGGAAGAAAAGATAAACGAATAGAAATTCCTATTGCTGTATGGAATGTGGGCTGTAAAGTTCGTAGTTGGCCAACAGTCCTTGTGGCAATTTAA
27970	GC_00001576		H94_clean	64498	7	14	7	0	0.700712	0.685067	0.692801	2	12	0	0.142857							ATGAAATTTGTTAAATCTTTAAAAGAGCAAAGACCGGGAAAAAGATTGGCAATATTTGGGTACGGTGCGAATTATCATAACTTTGAATGGAATTATCAGCTTTATGACCTCATTTGA
27971	GC_00001576		H94_clean	17163	7	14	7	0	0.700712	0.685067	0.692801	2	12	0	0.142857	COG3415	CRISPR-associated protein Csa3, CARF domain (Csa3) (PDB:2WTE) (PUBMED:21093452)	COG3415	CRISPR-Cas system	V	Defense mechanisms	TTGGTCAAAACGGATAAAATCAGAAAAATTCCGATTAAAAGTGATTGGGGTATACAGACATATTATGGAGTATATTATTATCAAAACAAGGAACTTGTAGTTAAAGATTATCAAAGCCTAAAGACTGAAAATACTATTAAATTGATTAAATATTTGCAACAACAAAGGCCGGAGAAAAAATTGGCAATATTTGAGGATTGA
27972	GC_00001576		IMS101	47706	7	14	7	0	0.700712	0.685067	0.692801	2	12	0	0.142857	COG3415	CRISPR-associated protein Csa3, CARF domain (Csa3) (PDB:2WTE) (PUBMED:21093452)	COG3415	CRISPR-Cas system	V	Defense mechanisms	TTGACTAAATGGCAACCAGAAATAGAATCTGAAAATCTTACAGTGTTTATGATTGATGAATGTCATCTATTATGGGGTGCTCTATATAGCTATACTTGGGGAAGAACAGATAAAAGAATAGAAATTCCGATCAAAAATGAAAAAGAAAGACAAACTTATTATGGAGCCAATTATTATCAAAATAAGGAATTCATTGTGCAAGAATATAAGAATGGAAATACTGAAAAAAAGAATGAATTTGTTAAATATTTACAAGAGCAAAGACCAGGAAAAAGATTGGCAATATTTGGGGACGGTGCAACTTATCATAACTCTCAAGAATTTCGAGAATATCTGATGTTAATTAATCAAGATTTACCTGAAGAAGAATGGTTGATAAATTGTACGCTTATTTGCCCCAAATGCTCCTGA
27973	GC_00001576		IMS101	46552	7	14	7	0	0.700712	0.685067	0.692801	2	12	0	0.142857	COG3415	CRISPR-associated protein Csa3, CARF domain (Csa3) (PDB:2WTE) (PUBMED:21093452)	COG3415	CRISPR-Cas system	V	Defense mechanisms	ATGGTTCACGAATGTCATTTATTATGGGTTTATCTCCTAAATTCTTCTTGGGGAATAAAAGATAAACAAATAGAAATTCCTATTAAAAATGAAAGAGAAAGACAAACTTATTATGGAGCAAATTATTATTAA
27974	GC_00001576		LIN_clean	30244	7	14	7	0	0.700712	0.685067	0.692801	2	12	0	0.142857	COG3415	CRISPR-associated protein Csa3, CARF domain (Csa3) (PDB:2WTE) (PUBMED:21093452)	COG3415	CRISPR-Cas system	V	Defense mechanisms	ATGGTTCACGAATGTCATTTATTATGGGTTTATCTCCTAAATTCTTCTTGGGGAATAAAAGATAAACAAATAGAAATTCCTATTAAAAATGAAAGAGAAAGACAAACTTATTATGGAGCAAATTATTATTAA
27975	GC_00001576		RLI_clean	18420	7	14	7	0	0.700712	0.685067	0.692801	2	12	0	0.142857	COG3415	CRISPR-associated protein Csa3, CARF domain (Csa3) (PDB:2WTE) (PUBMED:21093452)	COG3415	CRISPR-Cas system	V	Defense mechanisms	ATGGTTCACGAATGTCATTTATTATGGGTTTATCTCCTAAATTCTTCTTGGGGAATAAAAGATAAACAAATAGAAATTCCTATTAAAAATGAAAGAGAAAGACAAACTTATTATGGAGCAAATTATTATTAA
27976	GC_00001576		ST8_clean	58163	7	14	7	0	0.700712	0.685067	0.692801	2	12	0	0.142857	COG3415	CRISPR-associated protein Csa3, CARF domain (Csa3) (PDB:2WTE) (PUBMED:21093452)	COG3415	CRISPR-Cas system	V	Defense mechanisms	ATGGTTGAGGAATGTCATTTATTATGGAGTGATCTCCTAAGTTATACTTGGGGAAGAAAAAATAAACGAATAAAAATTCCTCTTAAAAATGAAAGAGAAAGACAAACTTATTATGGAGCCAATTATTATCAAACTAAAGAATTTATTGTACAAGAATTAAAGAAGTGGAAAGACTGA
27977	GC_00001576		USCT114_clean	28813	7	14	7	0	0.700712	0.685067	0.692801	2	12	0	0.142857	COG3415	CRISPR-associated protein Csa3, CARF domain (Csa3) (PDB:2WTE) (PUBMED:21093452)	COG3415	CRISPR-Cas system	V	Defense mechanisms	ATGGTTGAGGAATGTCATTTATTATGGAGTGATCTCCTAAGTTATACTTGGGGAAGAAAAAATAAACGAATAAAAATTCCTCTTAAAAATGAAAGAGAAAGACAAACTTATTATGGAGCCAATTATTATCAAACTAAAGAATTTATTGTACAAGAATTAAAGAAGTGGAAAGACTGA
27978	GC_00001577	scg	CON_clean	64	14	14	1	1	0.985809	0.95465	0.969979	0	14	0	0	COG0596	2-succinyl-6-hydroxy-2,4-cyclohexadiene-1-carboxylate synthase MenH and related esterases, alpha/beta hydrolase fold (MenH) (PDB:4MYS)	COG0596	Menaquinone biosynthesis	H|R	Coenzyme transport and metabolism|General function prediction only	ATGCAAGTGGCAAGTGGTAAAATTAGTTTTTTAAGACCAACTCCCTTTCAACCAGAATTACCTCTGTTTGTTTTCCTATGTGCTATGGATGGTACAGGTAAATTGTTGCGATCGCAAATCTCTAGCTTATCAACTGGTTTCGATATTCGATGTCTGAGTATCCCACAAAATGATTTATCGACTTGGGAACAATTATCAGAGAAAACAATAAACCTAATTAAAATTGAACAAAAAGCAGCACCTAAAAGACCTGTTTATTTATGTGGAGAATCATTTGGAGGGTGTTTAGCACTAAAAGTTGCCTTAAACACTCCTGAATTATTGGACAAACTAATTTTAGTTAATTCAGCCACTTCATTTAGCCAACAACCTATAGTAAAATATGGATCATATCTCACCCAATATCTACCAAGCTATTTATATCAATTATCTGTAACAGCAACTCTACCCTTTTTAGGCGCTTTAGGTCGAATAAGACCAGAGGAGTGTCAAGCACTACTCAAAGCTATGCAGTCAGTTTCTCAGAAAACAGCTATCTGGCGGTTTGAACTAATGCGCTCATTCCAGGTCAAGAAAAATCAACTAAAAAATTTCCCAAAATCTACATTAATTATTGCCAGCGCTGCAGACAGACTTTTACCTTCAATATCACAAGCTAAGTTTTTAGTCAAATATTTGCCCAAAGCTGAAATGGTTATTCTCCCAAATAGTGGTCACGCCTGCTTACTAGAAGCAGACGTAGACCTTTATAAAATTATTCGAGACCAATGGGGCAGTAATTTGGTTTAA
27979	GC_00001577	scg	DEMO_clean	33131	14	14	1	1	0.985809	0.95465	0.969979	0	14	0	0	COG0596	2-succinyl-6-hydroxy-2,4-cyclohexadiene-1-carboxylate synthase MenH and related esterases, alpha/beta hydrolase fold (MenH) (PDB:4MYS)	COG0596	Menaquinone biosynthesis	H|R	Coenzyme transport and metabolism|General function prediction only	ATGCAAGTGGCAAGTGGTAAAATTAGTTTTTTAAGACCAACTCCCTTTCAACCAGAATTACCTCTGTTTGTTTTCCTATGTGCTATGGATGGTACAGGTAAATTGTTGCGATCGCAAATCTCTAGCTTATCAACTGGTTTCGATATTCGATGTCTGAGTATCCCACAAAATGATTTATCGACTTGGGAAGAATTATCAGAGAAAACAATAAACCTAATTAAAATTGAACAAAAAGCAGCACCTAAAAGACCTGTTTATTTATGTGGAGAATCATTTGGAGGGTGTTTAGCACTAAAAGTTGCCTTAAATACTCCTGAATTATTGGACAAACTAATTTTAGTTAATTCAGCCACTTCATTTAGCCAACAACCTATAGTAAAATATGGATCATATCTCACCCAATATCTACCAAGCTATTTATATCAATTATCTGTAACAGCAACTCTACCCTTTTTAGGTGCTTTAGGTCGAATAAGACCAGAGGAGTGTCAAGCACTACTCAAAGCTATGCAGTCAGTTTCTCAGAAAACAGCTATCTGGCGGTTTGAATTAATGCGCTCATTCCAGGTCAAGAAAAATCAACTAAAAAATTTCCCAAAATCTACATTAATTATTGCCAGCGCTGCAGACAGACTTTTACCTTCAATATCACAAGCTAAGTTTTTAGTCAAATATTTGCCCAAAGCTGAAATGGTTATTCTCCCAAATAGTGGTCACGCCTGCTTACTAGAAGCAGACGTAGACCTTTATAAAATTATTCGAGACCAATGGGGCAGTAATTTGGTTTAA
27980	GC_00001577	scg	GS4_clean	816	14	14	1	1	0.985809	0.95465	0.969979	0	14	0	0	COG0596	2-succinyl-6-hydroxy-2,4-cyclohexadiene-1-carboxylate synthase MenH and related esterases, alpha/beta hydrolase fold (MenH) (PDB:4MYS)	COG0596	Menaquinone biosynthesis	H|R	Coenzyme transport and metabolism|General function prediction only	ATGCAAGTGGCAAGTGGTAAAATTAGTTTTTTAAGACCAACTCCCTTTCAACCAGAATTACCTCTGTTTGTTTTCCTATGTGCTATGGATGGTACAGGTAAATTGTTGCGATCGCAAATCTCTAGCTTATCAACTGGTTTCGATATTCGATGTCTGAGTATCCCACAAAATGATTTATCGACTTGGGAAGAATTATCAGAGAAAACAATAAACCTAATTAAAATTGAACAAAAAGCAGCACCTAAAAGACCTGTTTATTTATGTGGAGAATCATTTGGAGGGTGTTTAGCACTAAAAGTTGCCTTAAATACTCCTGAATTATTGGACAAACTAATTTTAGTTAATTCAGCCACTTCATTTAGCCAACAACCTATAGTAAAATATGGATCATATCTCACCCAATATCTACCAAGCTATTTATATCAATTATCTGTAACAGCAACTCTACCCTTTTTAGGCGCTTTAGGTCGAATAAGACCAGAGGAGTGTCAAGCACTACTCAAAGCTATGCAGTCAGTTTCTCAGAAAACAGCTATCTGGCGGTTTGAATTAATGCGCTCATTCCAGGTCAAGAAAAATCAACTAAAAAATTTCCCAAAATCTACATTAATTATTGCCAGCGCTGCAGACAGACTTTTACCTTCAATATCACAAGCTAAGTTTTTAGTCAAATATTTGCCCAAAGCTGAAATGGTTATTCTCCCAAATAGTGGTCACGCCTGCTTACTAGAAGCAGACGTAGACCTTTATAAAATTATTCGAGACCAATGGGGCAGTAATTTGGTTTAA
27981	GC_00001577	scg	H94_clean	42387	14	14	1	1	0.985809	0.95465	0.969979	0	14	0	0	COG0596	2-succinyl-6-hydroxy-2,4-cyclohexadiene-1-carboxylate synthase MenH and related esterases, alpha/beta hydrolase fold (MenH) (PDB:4MYS)	COG0596	Menaquinone biosynthesis	H|R	Coenzyme transport and metabolism|General function prediction only	ATGCAAGTAGCAAGTAGTAAAATTAGTTTTTTAAGGCCAAACCCCAGAAAACCAGAATTACCTCTGTTTGTTTTCCTATCTGCTATGGACGGTACAGGTAAATTGTTGCGATCGCAACTCTCCAGATTATCAACAGCTTTCGATATTCGGTGTCTGAGTATCCCACAAAATGATTTATCGACTTGGGATCAGTTATCAGAGAAAACAATAAACTTAATTAAAATTGAACAGGAAGCAGCACCTAAAAGACCTGTTTATTTATGTGGAGAATCTTTTGGAGGATGTTTAGCACTAAAAGTCGCTTTAAATACTCCCGAATTATTGGACAAACTAATTTTAGTCAATTCAGCTACTTCATTTAGTCAACAACCTATAGTAAAATATGGTTCATATCTCACCCAGTATCTACCAACCTATTTATATAGATTATCTGTAGCAGCAACTTTACCCTTTTTAGGAGCTTTGGGTCAGATAGAACCGGAGGAGCGCCAAGCCCTACTCAGAGCTATGCAGTCAGTTTCTCAGCATTCTGCTATCTGGCGCTTAGGTTTGATGCGCTCATTCGAGGTAAAGAAAAATGAACTAAAAAATTTCCCAAAATCTACATTAATTATTGCTAGTGCCGCCGACCGACTTTTGCCCTCCGTATCACAAGCTAAGTTTCTAGTCAAGTATTTGCCCAAGGCTCAAATGGTTATTCTCCCCAATAGCGGCCACGCCTGTTTGCTAGAAGCAGACGTGGACCTCTATGAAATTATTCGAGGCCAATGGGGCAGTAATCTAGTGGAATTAGAAACAGATAAAGTATCTGCCCAATTAAATATCTAG
27982	GC_00001577	scg	IMS101	44592	14	14	1	1	0.985809	0.95465	0.969979	0	14	0	0	COG0596	2-succinyl-6-hydroxy-2,4-cyclohexadiene-1-carboxylate synthase MenH and related esterases, alpha/beta hydrolase fold (MenH) (PDB:4MYS)	COG0596	Menaquinone biosynthesis	H|R	Coenzyme transport and metabolism|General function prediction only	ATGCAAGTGGCAAGTGGTAAAATTAGTTTTTTAAGACCAACTCCCTTTCAACCAGAATTACCTCTGTTTGTTTTCCTATGTGCTATGGATGGTACAGGTAAATTGTTGCGATCGCAAATCTCTAGCTTATCAACTGGTTTCGATATTCGATGTCTGAGTATCCCACAAAATGATTTATCGACTTGGGAACAATTATCAGAGAAAACAATAAACCTAATTAAAATTGAACAAAAAGCAGCACCTAAAAGACCTGTTTATTTATGTGGAGAATCATTTGGAGGGTGTTTAGCACTAAAAGTTGCCTTAAATACTCCTGAATTATTGGACAAACTAATTTTAGTTAATTCAGCCACTTCATTTAGCCAACAACCTATAGTAAAATATGGATCATATCTCACCCAATATCTACCAAGCTATTTATATCAATTATCTGTAACAGCAACTCTACCCTTTTTAGGCGCTTTAGGTCGAATAAGACCAGAGGAGTGTCAAGCACTACTCAAAGCTATGCAGTCAGTTTCTCAGAAAACAGCTATCTGGCGGTTTGAACTAATGCGCTCATTCCAGGTCAAGAAAAATCAACTAAAAAATTTCCCAAAATCTACATTAATTATTGCCAGCGCTGCAGACAGACTTTTACCTTCAATATCACAAGCTAAGTTTTTAGTCAAATATTTGCCCAAAGCTGAAATGGTTATTCTCCCAAATAGTGGTCACGCCTGCTTACTAGAAGCAGACGTAGACCTTTATAAAATTATTCGAGACCAATGGGGCAGTAATTTGGTTTAA
27983	GC_00001577	scg	LIN_clean	47989	14	14	1	1	0.985809	0.95465	0.969979	0	14	0	0	COG0596	2-succinyl-6-hydroxy-2,4-cyclohexadiene-1-carboxylate synthase MenH and related esterases, alpha/beta hydrolase fold (MenH) (PDB:4MYS)	COG0596	Menaquinone biosynthesis	H|R	Coenzyme transport and metabolism|General function prediction only	ATGCAAGTGGCAAGTGGTAAAATTAGTTTTTTAAGACCAACTCCCTTTCAACCAGAATTACCTCTGTTTGTTTTCCTATGTGCTATGGATGGTACAGGTAAATTGTTGCGATCGCAAATCTCTAGCTTATCAACTGGTTTCGATATTCGATGTCTGAGTATCCCACAAAATGATTTATCGACTTGGGAACAATTATCAGAGAAAACAATAAACCTAATTAAAATTGAACAAAAAGCAGCACCTAAAAGACCTGTTTATTTATGTGGAGAATCATTTGGAGGGTGTTTAGCACTAAAAGTTGCCTTAAATACTCCTGAATTATTGGACAAACTAATTTTAGTTAATTCAGCCACTTCATTTAGCCAACAACCTATAGTAAAATATGGATCATATCTCACCCAATATCTACCAAGCTATTTATATCAATTATCTGTAACAGCAACTCTACCCTTTTTAGGCGCTTTAGGTCGAATAAGACCAGAGGAGTGTCAAGCACTACTCAAAGCTATGCAGTCAGTTTCTCAGAAAACAGCTATCTGGCGGTTTGAACTAATGCGCTCATTCCAGGTCAAGAAAAATCAACTAAAAAATTTCCCAAAATCTACATTAATTATTGCCAGCGCTGCAGACAGACTTTTACCTTCAATATCACAAGCTAAGTTTTTAGTCAAATATTTGCCCAAAGCTGAAATGGTTATTCTCCCAAATAGTGGTCACGCCTGCTTACTAGAAGCAGACGTAGACCTTTATAAAATTATTCGAGACCAATGGGGCAGTAATTTGGTTTAA
27984	GC_00001577	scg	MAG_erythraeum_clean	17653	14	14	1	1	0.985809	0.95465	0.969979	0	14	0	0	COG0596	2-succinyl-6-hydroxy-2,4-cyclohexadiene-1-carboxylate synthase MenH and related esterases, alpha/beta hydrolase fold (MenH) (PDB:4MYS)	COG0596	Menaquinone biosynthesis	H|R	Coenzyme transport and metabolism|General function prediction only	ATGCAAGTGGCAAGTGGTAAAATTAGTTTTTTAAGACCAACTCCCTTTCAACCAGAATTACCTCTGTTTGTTTTCCTATGTGCTATGGATGGTACAGGTAAATTGTTGCGATCGCAAATCTCTAGCTTATCAACTGGTTTCGATATTCGATGTCTGAGTATCCCACAAAATGATTTATCGACTTGGGAACAATTATCAGAGAAAACAATAAACCTAATTAAAATTGAACAAAAAGCAGCACCTAAAAGACCTGTTTATTTATGTGGAGAATCATTTGGAGGGTGTTTAGCACTAAAAGTTGCCTTAAACACTCCTGAATTATTGGACAAACTAATTTTAGTTAATTCAGCCACTTCATTTAGCCAACAACCTATAGTAAAATATGGATCATATCTCACCCAATATCTACCAAGCTATTTATATCAATTATCTGTAACAGCAACTCTACCCTTTTTAGGCGCTTTAGGTCGAATAAGACCAGAGGAGTGTCAAGCACTACTCAAAGCTATGCAGTCAGTTTCTCAGAAAACAGCTATCTGGCGGTTTGAACTAATGCGCTCATTCCAGGTCAAGAAAAATCAACTAAAAAATTTCCCAAAATCTACATTAATTATTGCCAGCGCTGCAGACAGACTTTTACCTTCAATATCACAAGCTAAGTTTTTAGTCAAATATTTGCCCAAAGCTGAAATGGTTATTCTCCCAAATAGTGGTCACGCCTGCTTACTAGAAGCAGACGTAGACCTTTATAAAATTATTCGAGACCAATGGGGCAGTAATTTGGTTTAA
27985	GC_00001577	scg	R01_clean	18138	14	14	1	1	0.985809	0.95465	0.969979	0	14	0	0	COG0596	2-succinyl-6-hydroxy-2,4-cyclohexadiene-1-carboxylate synthase MenH and related esterases, alpha/beta hydrolase fold (MenH) (PDB:4MYS)	COG0596	Menaquinone biosynthesis	H|R	Coenzyme transport and metabolism|General function prediction only	ATGCAAGTGGCAAGTGGTAAAATTAGTTTTTTAAGACCAACTCCCTTTCAACCAGAATTACCTCTGTTTGTTTTCCTATGTGCTATGGATGGTACAGGTAAATTGTTGCGATCGCAAATCTCTAGCTTATCAACTGGTTTCGATATTCGATGTCTGAGTATCCCACAAAATGATTTATCGACTTGGGAAGAATTATCAGAGAAAACAATAAACCTAATTAAAATTGAACAAAAAGCAGCACCTAAAAGACCTGTTTATTTATGTGGAGAATCATTTGGAGGGTGTTTAGCACTAAAAGTTGCCTTAAATACTCCTGAATTATTGGACAAACTAATTTTAGTTAATTCAGCCACTTCATTTAGCCAACAACCTATAGTAAAATATGGATCATATCTCACCCAATATCTACCAAGCTATTTATATCAATTATCTGTAACAGCAACTCTACCCTTTTTAGGTGCTTTAGGTCGAATAAGACCAGAGGAGTGTCAAGCACTACTCAAAGCTATGCAGTCAGTTTCTCAGAAAACAGCTATCTGGCGGTTTGAATTAATGCGCTCATTCCAGGTCAAGAAAAATCAACTAAAAAATTTCCCAAAATCTACATTAATTATTGCCAGCGCTGCAGACAGACTTTTACCTTCAATATCACAAGCTAAGTTTTTAGTCAAATATTTGCCCAAAGCTGAAATGGTTATTCTCCCAAATAGTGGTCACGCCTGCTTACTAGAAGCAGACGTAGACCTTTATAAAATTATTCGAGACCAATGGGGCAGTAATTTGGTTTAA
27986	GC_00001577	scg	RLI_clean	2488	14	14	1	1	0.985809	0.95465	0.969979	0	14	0	0	COG0596	2-succinyl-6-hydroxy-2,4-cyclohexadiene-1-carboxylate synthase MenH and related esterases, alpha/beta hydrolase fold (MenH) (PDB:4MYS)	COG0596	Menaquinone biosynthesis	H|R	Coenzyme transport and metabolism|General function prediction only	ATGCAAGTGGCAAGTGGTAAAATTAGTTTTTTAAGACCAACTCCCTTTCAACCAGAATTACCTCTGTTTGTTTTCCTATGTGCTATGGATGGTACAGGTAAATTGTTGCGATCGCAAATCTCTAGCTTATCAACTGGTTTCGATATTCGATGTCTGAGTATCCCACAAAATGATTTATCGACTTGGGAACAATTATCAGAGAAAACAATAAACCTAATTAAAATTGAACAAAAAGCAGCACCTAAAAGACCTGTTTATTTATGTGGAGAATCATTTGGAGGGTGTTTAGCACTAAAAGTTGCCTTAAATACTCCTGAATTATTGGACAAACTAATTTTAGTTAATTCAGCCACTTCATTTAGCCAACAACCTATAGTAAAATATGGATCATATCTCACCCAATATCTACCAAGCTATTTATATCAATTATCTGTAACAGCAACTCTACCCTTTTTAGGCGCTTTAGGTCGAATAAGACCAGAGGAGTGTCAAGCACTACTCAAAGCTATGCAGTCAGTTTCTCAGAAAACAGCTATCTGGCGGTTTGAACTAATGCGCTCATTCCAGGTCAAGAAAAATCAACTAAAAAATTTCCCAAAATCTACATTAATTATTGCCAGCGCTGCAGACAGACTTTTACCTTCAATATCACAAGCTAAGTTTTTAGTCAAATATTTGCCCAAAGCTGAAATGGTTATTCTCCCAAATAGTGGTCACGCCTGCTTACTAGAAGCAGACGTAGACCTTTATAAAATTATTCGAGACCAATGGGGCAGTAATTTGGTTTAA
27987	GC_00001577	scg	ST8_clean	35990	14	14	1	1	0.985809	0.95465	0.969979	0	14	0	0	COG0596	2-succinyl-6-hydroxy-2,4-cyclohexadiene-1-carboxylate synthase MenH and related esterases, alpha/beta hydrolase fold (MenH) (PDB:4MYS)	COG0596	Menaquinone biosynthesis	H|R	Coenzyme transport and metabolism|General function prediction only	ATGCAAGTGGCAAGTGGTAAAATTAGTTTTTTAAGACCAACTCCCTTTCAACCAGAATTACCTCTGTTTGTTTTCCTATGTGCTATGGATGGTACAGGTAAATTGTTGCGATCGCAAATCTCTAGCTTATCAACTGGTTTCGATATTCGATGTCTGAGTATCCCACAAAATGATTTATCGACTTGGGAAGAATTATCAGAGAAAACAATAAACCTAATTAAAATTGAACAAAAAGCAGCACCTAAAAGACCTGTTTATTTATGTGGAGAATCATTTGGAGGGTGTTTAGCACTAAAAGTTGCCTTAAATACTCCTGAATTATTGGACAAACTAATTTTAGTTAATTCAGCCACTTCATTTAGCCAACAACCTATAGTAAAATATGGATCATATCTCACCCAATATCTACCAAGCTATTTATATCAATTATCTGTAACAGCAACTCTACCCTTTTTAGGCGCTTTAGGTCGAATAAGACCAGAGGAGTGTCAAGCACTACTCAAAGCTATGCAGTCAGTTTCTCAGAAAACAGCTATCTGGCGGTTTGAATTAATGCGCTCATTCCAGGTCAAGAAAAATCAACTAAAAAATTTCCCAAAATCTACATTAATTATTGCCAGCGCTGCAGACAGACTTTTACCTTCAATATCACAAGCTAAGTTTTTAGTCAAATATTTGCCCAAAGCTGAAATGGTTATTCTCCCAAATAGTGGTCACGCCTGCTTACTAGAAGCAGACGTAGACCTTTATAAAATTATTCGAGACCAATGGGGCAGTAATTTGGTTTAA
27988	GC_00001577	scg	St11_bin5_clean	65943	14	14	1	1	0.985809	0.95465	0.969979	0	14	0	0	COG0596	2-succinyl-6-hydroxy-2,4-cyclohexadiene-1-carboxylate synthase MenH and related esterases, alpha/beta hydrolase fold (MenH) (PDB:4MYS)	COG0596	Menaquinone biosynthesis	H|R	Coenzyme transport and metabolism|General function prediction only	ATGCAAGTGGCAAGTGGTAAAATTAGTTTTTTAAGACCAACTCCCTTTCAACCAGAATTACCTCTGTTTGTTTTCCTATGTGCTATGGATGGTACAGGTAAATTGTTGCGATCGCAAATCTCTAGCTTATCAACTGGTTTCGATATTCGATGTCTGAGTATCCCACAAAATGATTTATCGACTTGGGAACAATTATCAGAGAAAACAATAAACCTAATTAAAATTGAACAAAAAGCAGCACCTAAAAGACCTGTTTATTTATGTGGAGAATCATTTGGAGGGTGTTTAGCACTAAAAGTTGCCTTAAACACTCCTGAATTATTGGACAAACTAATTTTAGTTAATTCAGCCACTTCATTTAGCCAACAACCTATAGTAAAATATGGATCATATCTCACCCAATATCTACCAAGCTATTTATATCAATTATCTGTAACAGCAACTCTACCCTTTTTAGGCGCTTTAGGTCGAATAAGACCAGAGGAGTGTCAAGCACTACTCAAAGCTATGCAGTCAGTTTCTCAGAAAACAGCTATCTGGCGGTTTGAACTAATGCGCTCATTCCAGGTCAAGAAAAATCAACTAAAAAATTTCCCAAAATCTACATTAATTATTGCCAGCGCTGCAGACAGACTTTTACCTTCAATATCACAAGCTAAGTTTTTAGTCAAATATTTGCCCAAAGCTGAAATGGTTATTCTCCCAAATAGTGGTCACGCCTGCTTACTAGAAGCAGACGTAGACCTTTATAAAATTATTCGAGACCAATGGGGCAGTAATTTGGTTTAA
27989	GC_00001577	scg	T2175_clean	36394	14	14	1	1	0.985809	0.95465	0.969979	0	14	0	0	COG0596	2-succinyl-6-hydroxy-2,4-cyclohexadiene-1-carboxylate synthase MenH and related esterases, alpha/beta hydrolase fold (MenH) (PDB:4MYS)	COG0596	Menaquinone biosynthesis	H|R	Coenzyme transport and metabolism|General function prediction only	ATGCAAGTGGCAAGTGGTAAAATTAGTTTTTTAAGACCAACTCCCTTTCAACCAGAATTACCTCTGTTTGTTTTCCTATGTGCTATGGATGGTACAGGTAAATTGTTGCGATCGCAAATCTCTAGCTTATCAACTGGTTTCGATATTCGATGTCTGAGTATCCCACAAAATGATTTATCGACTTGGGAACAATTATCAGAGAAAACAATAAACCTAATTAAAATTGAACAAAAAGCAGCACCTAAAAGACCTGTTTATTTATGTGGAGAATCATTTGGAGGGTGTTTAGCACTAAAAGTTGCCTTAAACACTCCTGAATTATTGGACAAACTAATTTTAGTTAATTCAGCCACTTCATTTAGCCAACAACCTATAGTAAAATATGGATCATATCTCACCCAATATCTACCAAGCTATTTATATCAATTATCTGTAACAGCAACTCTACCCTTTTTAGGCGCTTTAGGTCGAATAAGACCAGAGGAGTGTCAAGCACTACTCAAAGCTATGCAGTCAGTTTCTCAGAAAACAGCTATCTGGCGGTTTGAACTAATGCGCTCATTCCAGGTCAAGAAAAATCAACTAAAAAATTTCCCAAAATCTACATTAATTATTGCCAGCGCTGCAGACAGACTTTTACCTTCAATATCACAAGCTAAGTTTTTAGTCAAATATTTGCCCAAAGCTGAAATGGTTATTCTCCCAAATAGTGGTCACGCCTGCTTACTAGAAGCAGACGTAGACCTTTATAAAATTATTCGAGACCAATGGGGCAGTAATTTGGTTTAA
27990	GC_00001577	scg	USCT05_clean	32274	14	14	1	1	0.985809	0.95465	0.969979	0	14	0	0	COG0596	2-succinyl-6-hydroxy-2,4-cyclohexadiene-1-carboxylate synthase MenH and related esterases, alpha/beta hydrolase fold (MenH) (PDB:4MYS)	COG0596	Menaquinone biosynthesis	H|R	Coenzyme transport and metabolism|General function prediction only	ATGCAAGTGGCAAGTGGTAAAATTAGTTTTTTAAGACCAACTCCCTTTCAACCAGAATTACCTCTGTTTGTTTTCCTATGTGCTATGGATGGTACAGGTAAATTGTTGCGATCGCAAATCTCTAGCTTATCAACTGGTTTCGATATTCGATGTCTGAGTATCCCACAAAATGATTTATCGACTTGGGAAGAATTATCAGAGAAAACAATAAACCTAATTAAAATTGAACAAAAAGCAGCACCTAAAAGACCTGTTTATTTATGTGGAGAATCATTTGGAGGGTGTTTAGCACTAAAAGTTGCCTTAAATACTCCTGAATTATTGGACAAACTAATTTTAGTTAATTCAGCCACTTCATTTAGCCAACAACCTATAGTAAAATATGGATCATATCTCACCCAATATCTACCAAGCTATTTATATCAATTATCTGTAACAGCAACTCTACCCTTTTTAGGCGCTTTAGGTCGAATAAGACCAGAGGAGTGTCAAGCACTACTCAAAGCTATGCAGTCAGTTTCTCAGAAAACAGCTATCTGGCGGTTTGAATTAATGCGCTCATTCCAGGTCAAGAAAAATCAACTAAAAAATTTCCCAAAATCTACATTAATTATTGCCAGCGCTGCAGACAGACTTTTACCTTCAATATCACAAGCTAAGTTTTTAGTCAAATATTTGCCCAAAGCTGAAATGGTTATTCTCCCAAATAGTGGTCACGCCTGCTTACTAGAAGCAGACGTAGACCTTTATAAAATTATTCGAGACCAATGGGGCAGTAATTTGGTTTAA
27991	GC_00001577	scg	USCT114_clean	28746	14	14	1	1	0.985809	0.95465	0.969979	0	14	0	0	COG0596	2-succinyl-6-hydroxy-2,4-cyclohexadiene-1-carboxylate synthase MenH and related esterases, alpha/beta hydrolase fold (MenH) (PDB:4MYS)	COG0596	Menaquinone biosynthesis	H|R	Coenzyme transport and metabolism|General function prediction only	ATGCAAGTGGCAAGTGGTAAAATTAGTTTTTTAAGACCAACTCCCTTTCAACCAGAATTACCTCTGTTTGTTTTCCTATGTGCTATGGATGGTACAGGTAAATTGTTGCGATCGCAAATCTCTAGCTTATCAACTGGTTTCGATATTCGATGTCTGAGTATCCCACAAAATGATTTATCGACTTGGGAAGAATTATCAGAGAAAACAATAAACCTAATTAAAATTGAACAAAAAGCAGCACCTAAAAGACCTGTTTATTTATGTGGAGAATCATTTGGAGGGTGTTTAGCACTAAAAGTTGCCTTAAATACTCCTGAATTATTGGACAAACTAATTTTAGTTAATTCAGCCACTTCATTTAGCCAACAACCTATAGTAAAATATGGATCATATCTCACCCAATATCTACCAAGCTATTTATATCAATTATCTGTAACAGCAACTCTACCCTTTTTAGGCGCTTTAGGTCGAATAAGACCAGAGGAGTGTCAAGCACTACTCAAAGCTATGCAGTCAGTTTCTCAGAAAACAGCTATCTGGCGGTTTGAATTAATGCGCTCATTCCAGGTCAAGAAAAATCAACTAAAAAATTTCCCAAAATCTACATTAATTATTGCCAGCGCTGCAGACAGACTTTTACCTTCAATATCACAAGCTAAGTTTTTAGTCAAATATTTGCCCAAAGCTGAAATGGTTATTCTCCCAAATAGTGGTCACGCCTGCTTACTAGAAGCAGACGTAGACCTTTATAAAATTATTCGAGACCAATGGGGCAGTAATTTGGTTTAA
27992	GC_00001578	scg	CON_clean	63434	14	14	1	1	0.982745	1	0.991298	0	14	0	0							ATGTTAATCCGAAAAATTAGTATATATTTTATTTTTTTTATTAAACTATCTATTTACATATTTTGTACTTCATTTATTTTTAGCATAATAGTTTCAGCAAAAATAATATCTATTAAATTAGCTGATAATTTTCTATACAATTTAATACTTTTTGGTGATTTTTTAAGAGGTATAGAAATCGTTGAAATTTTCAATATTATTGCTTTTGCTGTAGTTGGAATGGGTTTTGGCTTGGCGACGGTTTTGTTACCTAAATATTTGGGCCGTTATGTCAGCACAATTTTATTAGTAATTTTAGTCCCAATAATTTTTATTACAACTCAAATAGTGAGATATGATATTTGGGTAGAACAAGTAGCGGAGAATGAAAAATTATCATTTAATCAAGCTGAATTACTCATTGATTCATTTTTAAATAAAAGAGTAGGAAAAGATGGTATATATGGCTTCTATTTATATACTGCTAAATTTCCAGTTCTCCCTGATAAAAAAGTACAGATTAACAACTTAGATAGATTAGAGAAGAGTGTTAATTCTAAGTTTGTACGATTAATTGGAGTTCCTCCAGGAGTAATTTATTGGACTATGAGTTTATGTTTTTGGGTAATTAGAATATTTTATTTTGTGATAGCAGTAGTAACTACAATTTTTCACTTCAGAGAAGGTTTAAGGATAGTTAAATGTTGA
27993	GC_00001578	scg	DEMO_clean	564	14	14	1	1	0.982745	1	0.991298	0	14	0	0							ATGTTAATCCGAAAAATTAGTATATATTTTATTTTTTTTATTAAACTATCTATTTACATATTTTGTACTTCATTTATTTTTAGCATAATAGTTTCAGCAAAAATAACATCTATTAAATTAGCTGATAATTTTCTATACAATTTAATACTTTTTGGTGATTTTTTAAGAGGTATAGAAATAGTTGAAATTTTCAATATTATTGCTTTTGCTGTAGTTGGAATGGGTTTTGGCTTGGCGACGGTTTTTTTACCTAAATATTTGGGTCGTTATGTCAGCACAATTTTATTAGTAATTTTAGTCCCAATAATTTTTATTACAACTCAAATAGTGAGATATGATATTTGGGTAGAACAAGTAGCGGAGAATGAAAAATTATCATTTAATCAAGCTGAATTACTCATTGATTCATTTTTAAATAAAAGAGTAGGAAAAGATGGTATATATGGCTTCTATTTATATACTGCTAAATTTCCAGTTCTCCCTGATAAAAAAGTACAGATTAACAACTTAGATAGATTAGAGAAGAGTATTAATTCTAAGTTTGTGCGATTAATTGGAGTTCCTCCGGGAGTAATTTATTGGACTATGAGTTTATGTTTTTGGGTAATTAGAATATTTTATTTTGTGATAGCAGTAGTAACTACAATTTTTCACTTCAGAGAAGGTTTAAGGATAGTTAAATGTTGA
27994	GC_00001578	scg	GS4_clean	29788	14	14	1	1	0.982745	1	0.991298	0	14	0	0							ATGTTAATCCGAAAAATTAGTATATATTTTATTTTTTTTATTAAACTATCTATTTACATATTTTGTACTTCATTTATTTTTAGCATAATAGTTTCAGCAAAAATAACATCTATTAAATTAGCTGATAATTTTCTATACAATTTAATACTTTTTGGTGATTTTTTAAGAGGTATAGAAATAGTTGAAATTTTCAATATTATTGCTTTTGCTGTAGTTGGAATGGGTTTTGGCTTGGCGACGGTTTTTTTACCTAAATATTTGGGTCGTTATGTCAGCACAATTTTATTAGTAATTTTAGTCCCAATAATTTTTATTACAACTCAAATAGTGAGATATGATATTTGGGTAGAACAAGTAGCGGAGAATGAAAAATTATCATTTAATCAAGCTGAATTACTCATTGATTCATTTTTAAATAAAAGAGTAGGAAAAGATGGTATATATGGCTTCTATTTATATACTGCTAAATTTCCAGTTCTCCCTGATAAAAAAGTACAGATTAACAACTTAGATAGATTAGAGAAGAGTATTAATTCTAAGTTTGTGCGATTAATTGGAGTTCCTCCGGGAGTAATTTATTGGACTATGAGTTTATGTTTTTGGGTAATTAGAATATTTTATTTTGTGATAGCAGTAGTAACTACAATTTTTCACTTCAGAGAAGGTTTAAGGATAGTTAAATGTTGA
27995	GC_00001578	scg	H94_clean	51894	14	14	1	1	0.982745	1	0.991298	0	14	0	0							ATGCTCATCCGAAGAATTAGTATATATTTGATTTTTTTTATTCAACTATTTATTTACATATTTTGTACTTCTTGGATTTTTAGCACGATAGTTTCGGCAAAAATTATATCTGTTAAATTGGCTGACAAGTTTCTATATAATTTAATATTATTTGGTGATTTTTTAAGAGGTATTGAAATAGTCGAACTTTTCAATATTATTATTTTTGCTGTAGTGGGAATGGGTTTTGGTTTAGTAACTATTTTTTTGCCTAAATATTTAGGTCGTTATGTCAGCACGATATTATTAATAATTTTTGTTCCAATAATTTTTCTCACAACTCAAATAGTGAGATATGATATCTGGGTAGAACAAGTAGCAGAGAATGAGAAATTATCATTTAATCAAGCTGAATTAATTATTAATTCATTTTTAAGTCAAAGAGTAGGAAATAATGGTATATATGGTTTCTATTTATATACTGCAGAATTTCCAGTTCTCCCTGATAGGAAAGTAGAAATTAACAATTTAGATAGATTAGAGAAGAGTCTTAATTCTAAGTTTGTAAGGTTAATTGGAGTTCCTCCAGGAGTAATTTATTGGACTATGAGTTTATGTTTTTGGATGATTAGAATTTTTCATTTTGTTGTAGCAGTCGTAACTACAATTTTTCACTTTATAGAAGGTTTAAGGATTGTTAAATGTTAA
27996	GC_00001578	scg	IMS101	46656	14	14	1	1	0.982745	1	0.991298	0	14	0	0							ATGTTAATCCGAAAAATTAGTATATATTTTATTTTTTTTATTAAACTATCTATTTACATATTTTGTACTTCATTTATTTTTAGCATAATAGTTTCAGCAAAAATAATATCTATTAAATTAGCTGATAATTTTCTATACAATTTAATACTTTTTGGTGATTTTTTAAGAGGTATAGAAATCGTTGAAATTTTCAATATTATTGCTTTTGCTGTAGTTGGAATGGGTTTTGGCTTGGCGACGGTTTTGTTACCTAAATATTTGGGCCGTTATGTCAGCACAATTTTATTAGTAATTTTAGTCCCAATAATTTTTATTACAACTCAAATAGTGAGATATGATATTTGGGTAGAACAAGTAGCGGAGAATGAAAAATTATCATTTAATCAAGCTGAATTACTCATTGATTCATTTTTAAATAAAAGAGTAGGAAAAGATGGTATATATGGCTTCTATTTATATACTGCTAAATTTCCAGTTCTCCCTGATAAAAAAGTACAGATTAACAACTTAGATAGATTAGAGAAGAGTGTTAATTCTAAGTTTGTACGATTAATTGGAGTTCCTCCAGGAGTAATTTATTGGACTATGAGTTTATGTTTTTGGGTAATTAGAATATTTTATTTTGTGATAGCAGTAGTAACTACAATTTTTCACTTCAGAGAAGGTTTAAGGATAGTTAAATGTTGA
27997	GC_00001578	scg	LIN_clean	21801	14	14	1	1	0.982745	1	0.991298	0	14	0	0							ATGTTAATCCGAAAAATTAGTATATATTTTATTTTTTTTATTAAACTATCTATTTACATATTTTGTACTTCATTTATTTTTAGCATAATAGTTTCAGCAAAAATAATATCTATTAAATTAGCTGATAATTTTCTATACAATTTAATACTTTTTGGTGATTTTTTAAGAGGTATAGAAATCGTTGAAATTTTCAATATTATTGCTTTTGCTGTAGTTGGAATGGGTTTTGGCTTGGCGACGGTTTTGTTACCTAAATATTTGGGCCGTTATGTCAGCACAATTTTATTAGTAATTTTAGTCCCAATAATTTTTATTACAACTCAAATAGTGAGATATGATATTTGGGTAGAACAAGTAGCGGAGAATGAAAAATTATCATTTAATCAAGCTGAATTACTCATTGATTCATTTTTAAATAAAAGAGTAGGAAAAGATGGTATATATGGCTTCTATTTATATACTGCTAAATTTCCAGTTCTCCCTGATAAAAAAGTACAGATTAACAACTTAGATAGATTAGAGAAGAGTGTTAATTCTAAGTTTGTACGATTAATTGGAGTTCCTCCAGGAGTAATTTATTGGACTATGAGTTTATGTTTTTGGGTAATTAGAATATTTTATTTTGTGATAGCAGTAGTAACTACAATTTTTCACTTCAGAGAAGGTTTAAGGATAGTTAAATGTTGA
27998	GC_00001578	scg	MAG_erythraeum_clean	65015	14	14	1	1	0.982745	1	0.991298	0	14	0	0							ATGTTAATCCGAAAAATTAGTATATATTTTATTTTTTTTATTAAACTATCTATTTACATATTTTGTACTTCATTTATTTTTAGCATAATAGTTTCAGCAAAAATAATATCTATTAAATTAGCTGATAATTTTCTATACAATTTAATACTTTTTGGTGATTTTTTAAGAGGTATAGAAATCGTTGAAATTTTCAATATTATTGCTTTTGCTGTAGTTGGAATGGGTTTTGGCTTGGCGACGGTTTTGTTACCTAAATATTTGGGCCGTTATGTCAGCACAATTTTATTAGTAATTTTAGTCCCAATAATTTTTATTACAACTCAAATAGTGAGATATGATATTTGGGTAGAACAAGTAGCGGAGAATGAAAAATTATCATTTAATCAAGCTGAATTACTCATTGATTCATTTTTAAATAAAAGAGTAGGAAAAGATGGTATATATGGCTTCTATTTATATACTGCTAAATTTCCAGTTCTCCCTGATAAAAAAGTACAGATTAACAACTTAGATAGATTAGAGAAGAGTGTTAATTCTAAGTTTGTACGATTAATTGGAGTTCCTCCAGGAGTAATTTATTGGACTATGAGTTTATGTTTTTGGGTAATTAGAATATTTTATTTTGTGATAGCAGTAGTAACTACAATTTTTCACTTCAGAGAAGGTTTAAGGATAGTTAAATGTTGA
27999	GC_00001578	scg	R01_clean	65502	14	14	1	1	0.982745	1	0.991298	0	14	0	0							ATGTTAATCCGAAAAATTAGTATATATTTTATTTTTTTTATTAAACTATCTATTTACATATTTTGTACTTCATTTATTTTTAGCATAATAGTTTCAGCAAAAATAACATCTATTAAATTAGCTGATAATTTTCTATACAATTTAATACTTTTTGGTGATTTTTTAAGAGGTATAGAAATAGTTGAAATTTTCAATATTATTGCTTTTGCTGTAGTTGGAATGGGTTTTGGCTTGGCGACGGTTTTTTTACCTAAATATTTGGGTCGTTATGTCAGCACAATTTTATTAGTAATTTTAGTCCCAATAATTTTTATTACAACTCAAATAGTGAGATATGATATTTGGGTAGAACAAGTAGCGGAGAATGAAAAATTATCATTTAATCAAGCTGAATTACTCATTGATTCATTTTTAAATAAAAGAGTAGGAAAAGATGGTATATATGGCTTCTATTTATATACTGCTAAATTTCCAGTTCTCCCTGATAAAAAAGTACAGATTAACAACTTAGATAGATTAGAGAAGAGTATTAATTCTAAGTTTGTGCGATTAATTGGAGTTCCTCCGGGAGTAATTTATTGGACTATGAGTTTATGTTTTTGGGTAATTAGAATATTTTATTTTGTGATAGCAGTAGTAACTACAATTTTTCACTTCAGAGAAGGTTTAAGGATAGTTAAATGTTGA
28000	GC_00001578	scg	RLI_clean	65705	14	14	1	1	0.982745	1	0.991298	0	14	0	0							ATGTTAATCCGAAAAATTAGTATATATTTTATTTTTTTTATTAAACTATCTATTTACATATTTTGTACTTCATTTATTTTTAGCATAATAGTTTCAGCAAAAATAATATCTATTAAATTAGCTGATAATTTTCTATACAATTTAATACTTTTTGGTGATTTTTTAAGAGGTATAGAAATCGTTGAAATTTTCAATATTATTGCTTTTGCTGTAGTTGGAATGGGTTTTGGCTTGGCGACGGTTTTGTTACCTAAATATTTGGGCCGTTATGTCAGCACAATTTTATTAGTAATTTTAGTCCCAATAATTTTTATTACAACTCAAATAGTGAGATATGATATTTGGGTAGAACAAGTAGCGGAGAATGAAAAATTATCATTTAATCAAGCTGAATTACTCATTGATTCATTTTTAAATAAAAGAGTAGGAAAAGATGGTATATATGGCTTCTATTTATATACTGCTAAATTTCCAGTTCTCCCTGATAAAAAAGTACAGATTAACAACTTAGATAGATTAGAGAAGAGTGTTAATTCTAAGTTTGTACGATTAATTGGAGTTCCTCCAGGAGTAATTTATTGGACTATGAGTTTATGTTTTTGGGTAATTAGAATATTTTATTTTGTGATAGCAGTAGTAACTACAATTTTTCACTTCAGAGAAGGTTTAAGGATAGTTAAATGTTGA
28001	GC_00001578	scg	ST8_clean	53839	14	14	1	1	0.982745	1	0.991298	0	14	0	0							ATGTTAATCCGAAAAATTAGTATATATTTTATTTTTTTTATTAAACTATCTATTTACATATTTTGTACTTCATTTATTTTTAGCATAATAGTTTCAGCAAAAATAACATCTATTAAATTAGCTGATAATTTTCTATACAATTTAATACTTTTTGGTGATTTTTTAAGAGGTATAGAAATAGTTGAAATTTTCAATATTATTGCTTTTGCTGTAGTTGGAATGGGTTTTGGCTTGGCGACGGTTTTTTTACCTAAATATTTGGGTCGTTATGTCAGCACAATTTTATTAGTAATTTTAGTCCCAATAATTTTTATTACAACTCAAATAGTGAGATATGATATTTGGGTAGAACAAGTAGCGGAGAATGAAAAATTATCATTTAATCAAGCTGAATTACTCATTGATTCATTTTTAAATAAAAGAGTAGGAAAAGATGGTATATATGGCTTCTATTTATATACTGCTAAATTTCCAGTTCTCCCTGATAAAAAAGTACAGATTAACAACTTAGATAGATTAGAGAAGAGTATTAATTCTAAGTTTGTGCGATTAATTGGAGTTCCTCCGGGAGTAATTTATTGGACTATGAGTTTATGTTTTTGGGTAATTAGAATATTTTATTTTGTGATAGCAGTAGTAACTACAATTTTTCACTTCAGAGAAGGTTTAAGGATAGTTAAATGTTGA
28002	GC_00001578	scg	St11_bin5_clean	23064	14	14	1	1	0.982745	1	0.991298	0	14	0	0							ATGTTAATCCGAAAAATTAGTATATATTTTATTTTTTTTATTAAACTATCTATTTACATATTTTGTACTTCATTTATTTTTAGCATAATAGTTTCAGCAAAAATAATATCTATTAAATTAGCTGATAATTTTCTATACAATTTAATACTTTTTGGTGATTTTTTAAGAGGTATAGAAATCGTTGAAATTTTCAATATTATTGCTTTTGCTGTAGTTGGAATGGGTTTTGGCTTGGCGACGGTTTTGTTACCTAAATATTTGGGCCGTTATGTCAGCACAATTTTATTAGTAATTTTAGTCCCAATAATTTTTATTACAACTCAAATAGTGAGATATGATATTTGGGTAGAACAAGTAGCGGAGAATGAAAAATTATCATTTAATCAAGCTGAATTACTCATTGATTCATTTTTAAATAAAAGAGTAGGAAAAGATGGTATATATGGCTTCTATTTATATACTGCTAAATTTCCAGTTCTCCCTGATAAAAAAGTACAGATTAACAACTTAGATAGATTAGAGAAGAGTGTTAATTCTAAGTTTGTACGATTAATTGGAGTTCCTCCAGGAGTAATTTATTGGACTATGAGTTTATGTTTTTGGGTAATTAGAATATTTTATTTTGTGATAGCAGTAGTAACTACAATTTTTCACTTCAGAGAAGGTTTAAGGATAGTTAAATGTTGA
28003	GC_00001578	scg	T2175_clean	58217	14	14	1	1	0.982745	1	0.991298	0	14	0	0							ATGTTAATCCGAAAAATTAGTATATATTTTATTTTTTTTATTAAACTATCTATTTACATATTTTGTACTTCATTTATTTTTAGCATAATAGTTTCAGCAAAAATAATATCTATTAAATTAGCTGATAATTTTCTATACAATTTAATACTTTTTGGTGATTTTTTAAGAGGTATAGAAATCGTTGAAATTTTCAATATTATTGCTTTTGCTGTAGTTGGAATGGGTTTTGGCTTGGCGACGGTTTTGTTACCTAAATATTTGGGCCGTTATGTCAGCACAATTTTATTAGTAATTTTAGTCCCAATAATTTTTATTACAACTCAAATAGTGAGATATGATATTTGGGTAGAACAAGTAGCGGAGAATGAAAAATTATCATTTAATCAAGCTGAATTACTCATTGATTCATTTTTAAATAAAAGAGTAGGAAAAGATGGTATATATGGCTTCTATTTATATACTGCTAAATTTCCAGTTCTCCCTGATAAAAAAGTACAGATTAACAACTTAGATAGATTAGAGAAGAGTGTTAATTCTAAGTTTGTACGATTAATTGGAGTTCCTCCAGGAGTAATTTATTGGACTATGAGTTTATGTTTTTGGGTAATTAGAATATTTTATTTTGTGATAGCAGTAGTAACTACAATTTTTCACTTCAGAGAAGGTTTAAGGATAGTTAAATGTTGA
28004	GC_00001578	scg	USCT05_clean	40997	14	14	1	1	0.982745	1	0.991298	0	14	0	0							ATGTTAATCCGAAAAATTAGTATATATTTTATTTTTTTTATTAAACTATCTATTTACATATTTTGTACTTCATTTATTTTTAGCATAATAGTTTCAGCAAAAATAACATCTATTAAATTAGCTGATAATTTTCTATACAATTTAATACTTTTTGGTGATTTTTTAAGAGGTATAGAAATAGTTGAAATTTTCAATATTATTGCTTTTGCTGTAGTTGGAATGGGTTTTGGCTTGGCGACGGTTTTTTTACCTAAATATTTGGGTCGTTATGTCAGCACAATTTTATTAGTAATTTTAGTCCCAATAATTTTTATTACAACTCAAATAGTGAGATATGATATTTGGGTAGAACAAGTAGCGGAGAATGAAAAATTATCATTTAATCAAGCTGAATTACTCATTGATTCATTTTTAAATAAAAGAGTAGGAAAAGATGGTATATATGGCTTCTATTTATATACTGCTAAATTTCCAGTTCTCCCTGATAAAAAAGTACAGATTAACAACTTAGATAGATTAGAGAAGAGTATTAATTCTAAGTTTGTGCGATTAATTGGAGTTCCTCCGGGAGTAATTTATTGGACTATGAGTTTATGTTTTTGGGTAATTAGAATATTTTATTTTGTGATAGCAGTAGTAACTACAATTTTTCACTTCAGAGAAGGTTTAAGGATAGTTAAATGTTGA
28005	GC_00001578	scg	USCT114_clean	59239	14	14	1	1	0.982745	1	0.991298	0	14	0	0							ATGTTAATCCGAAAAATTAGTATATATTTTATTTTTTTTATTAAACTATCTATTTACATATTTTGTACTTCATTTATTTTTAGCATAATAGTTTCAGCAAAAATAACATCTATTAAATTAGCTGATAATTTTCTATACAATTTAATACTTTTTGGTGATTTTTTAAGAGGTATAGAAATAGTTGAAATTTTCAATATTATTGCTTTTGCTGTAGTTGGAATGGGTTTTGGCTTGGCGACGGTTTTTTTACCTAAATATTTGGGTCGTTATGTCAGCACAATTTTATTAGTAATTTTAGTCCCAATAATTTTTATTACAACTCAAATAGTGAGATATGATATTTGGGTAGAACAAGTAGCGGAGAATGAAAAATTATCATTTAATCAAGCTGAATTACTCATTGATTCATTTTTAAATAAAAGAGTAGGAAAAGATGGTATATATGGCTTCTATTTATATACTGCTAAATTTCCAGTTCTCCCTGATAAAAAAGTACAGATTAACAACTTAGATAGATTAGAGAAGAGTATTAATTCTAAGTTTGTGCGATTAATTGGAGTTCCTCCGGGAGTAATTTATTGGACTATGAGTTTATGTTTTTGGGTAATTAGAATATTTTATTTTGTGATAGCAGTAGTAACTACAATTTTTCACTTCAGAGAAGGTTTAAGGATAGTTAAATGTTGA
28006	GC_00001579	scg	CON_clean	63	14	14	1	1	0.986917	0.994872	0.990878	0	14	0	0	COG5782	NAD(P)H dehydrogenase cyanobacteria/chloroplast-specific subunit NdhV, DUF2996 (PF11210) domain (NdhV) (PUBMED:25728844)			C	Energy production and conversion	ATGCCAGAAGAACAACAAAAAGCTAAAAAAACTGAAACTAAGCCTGCAGGAGGTAAGGTCAAACCAGAAAAGCCCCCTGCTGTCGAAAGTAAGCCTTTTGCTGAGTTTGTGCAGCAAGATTATTTGCCAGCTTTACAAAAAGCTCTTCTTGAGCAAGGTATTGATGATCTTGATCTCAGCCTAGTCAAGGAAAAATTACCTATGATAGGCTTTAGTTCATCTGAAGAATGTTGGCAAGTTGTGGGTAAGTTTAAAAAAGGCCAGCGTCAGTTCAATATCTATTTTCCCAAAAAGGATATTAAAGGCCCTAGAGCTTTCTCTTGTGCTGATAATGGATCTAAACCGGCTACCTTAGAACCTTTTTTAATTGATGAACGTAAAATTACTCTGAAGTTATTGGTGTTCGGTGTAACTCAACGTTTAAATGCTCAAAAGTGGCTGAGTTTAAACTAA
28007	GC_00001579	scg	DEMO_clean	33132	14	14	1	1	0.986917	0.994872	0.990878	0	14	0	0	COG5782	NAD(P)H dehydrogenase cyanobacteria/chloroplast-specific subunit NdhV, DUF2996 (PF11210) domain (NdhV) (PUBMED:25728844)			C	Energy production and conversion	ATGCCAGAAGAACAACAAGCTAAAAAAACTGAAACTAAGCCTGCAGGAGGTAAGGTCAAACCAGAAAAGCCCCCCGCTGTCGAAAGTAAGCCTTTTGCTGAGTTTGTGCAGCAAGATTATTTGCCAGCTTTACAAAAAGCTCTTCTTGAGCAAGGTATTGATGATCTTGATCTCAGCCTAGTCAAGGAAAAATTACCTATGATAGGCTTTAGTTCATCTGAAGAATGTTGGCAAGTTGTGGGTAAGTTTAAAAAAGGCCAGCGTCAGTTCAATATCTATTTTCCCAAAAAGGATATTAAAGGCCCTAGAGCTTTCTCTTGTGCTGATAATGGATCTAAACCGGCTACCTTAGAACCTTTTTTAATTGATGAACGTAAAATTACTCTGAAGTTATTGGTGTTCGGTGTAACTCAACGTCTAAATGCTCAAAAGTGGCTGAGTTTAAACTAA
28008	GC_00001579	scg	GS4_clean	817	14	14	1	1	0.986917	0.994872	0.990878	0	14	0	0	COG5782	NAD(P)H dehydrogenase cyanobacteria/chloroplast-specific subunit NdhV, DUF2996 (PF11210) domain (NdhV) (PUBMED:25728844)			C	Energy production and conversion	ATGCCAGAAGAACAACAAGCTAAAAAAACTGAAACTAAGCCTGCAGGAGGTAAGGTCAAACCAGAAAAGCCCCCCGCTGTCGAAAGTAAGCCTTTTGCTGAGTTTGTGCAGCAAGATTATTTGCCAGCTTTACAAAAAGCTCTTCTTGAGCAAGGTATTGATGATCTTGATCTCAGCCTAGTCAAGGAAAAATTACCTATGATAGGCTTTAGTTCATCTGAAGAATGTTGGCAAGTTGTGGGTAAGTTTAAAAAAGGCCAGCGTCAGTTCAATATCTATTTTCCCAAAAAGGATATTAAAGGCCCTAGAGCTTTCTCTTGTGCTGATAATGGATCTAAACCGGCTACCTTAGAACCTTTTTTAATTGATGAACGTAAAATTACTCTGAAGTTATTGGTGTTCGGTGTAACTCAACGTCTAAATGCTCAAAAGTGGCTGAGTTTAAACTAA
28009	GC_00001579	scg	H94_clean	42388	14	14	1	1	0.986917	0.994872	0.990878	0	14	0	0	COG5782	NAD(P)H dehydrogenase cyanobacteria/chloroplast-specific subunit NdhV, DUF2996 (PF11210) domain (NdhV) (PUBMED:25728844)			C	Energy production and conversion	ATGGCAGAACAAAAAGAAGCTAAAAAAAATGAAACTAAGCCTGCCGGAGGTAAGGTCAAACCAGAAAAACCCCCTGCTGTAGAAAATAAGCCTTTTGCTGAGTTTGTGCAGCAGGATTATTTGCCAGCTTTACAAAAAGCTCTTTCTCAGCAAGGTGTAGAAGACCTTGACCTTAGCTTAGTCAAGCAAAAATTACCTATGACTGGCTTTAGTTCATCTGAAGAATGTTGGCAAGTTGTGGGTAAGTTTAAAAAAGGCCAGCGTCAGTTCAATATCTATTTCCCCAAAAAGGATATTAAAGGCCCTAGAGCTTTCTCTTGTGCTGATAATGGAGCTAAACCCGCTACCTTAGAACCTTTTTTAATTGACGAACGTAAAATTACTCTGAATTTATTGGTGTTTGGTGTAATTCAACGTCTGAATGCTCAAAAATGGCTTAGTTTAAACTAG
28010	GC_00001579	scg	IMS101	44593	14	14	1	1	0.986917	0.994872	0.990878	0	14	0	0	COG5782	NAD(P)H dehydrogenase cyanobacteria/chloroplast-specific subunit NdhV, DUF2996 (PF11210) domain (NdhV) (PUBMED:25728844)			C	Energy production and conversion	ATGCCAGAAGAACAACAAAAAGCTAAAAAAACTGAAACTAAGCCTGCAGGAGGTAAGGTCAAACCAGAAAAGCCCCCTGCTGTCGAAAGTAAGCCTTTTGCTGAGTTTGTGCAGCAAGATTATTTGCCAGCTTTACAAAAAGCTCTTCTTGAGCAAGGTATTGATGATCTTGATCTCAGCCTAGTCAAGGAAAAATTACCTATGATAGGCTTTAGTTCATCTGAAGAATGTTGGCAAGTTGTGGGTAAGTTTAAAAAAGGCCAGCGTCAGTTCAATATCTATTTTCCCAAAAAGGATATTAAAGGCCCTAGAGCTTTCTCTTGTGCTGATAATGGATCTAAACCGGCTACCTTAGAACCTTTTTTAATTGATGAACGTAAAATTACTCTGAAGTTATTGGTGTTCGGTGTAACTCAACGTTTAAATGCTCAAAAGTGGCTGAGTTTAAACTAA
28011	GC_00001579	scg	LIN_clean	47990	14	14	1	1	0.986917	0.994872	0.990878	0	14	0	0	COG5782	NAD(P)H dehydrogenase cyanobacteria/chloroplast-specific subunit NdhV, DUF2996 (PF11210) domain (NdhV) (PUBMED:25728844)			C	Energy production and conversion	ATGCCAGAAGAACAACAAAAAGCTAAAAAAACTGAAACTAAGCCTGCAGGAGGTAAGGTCAAACCAGAAAAGCCCCCTGCTGTCGAAAGTAAGCCTTTTGCTGAGTTTGTGCAGCAAGATTATTTGCCAGCTTTACAAAAAGCTCTTCTTGAGCAAGGTATTGATGATCTTGATCTCAGCCTAGTCAAGGAAAAATTACCTATGATAGGCTTTAGTTCATCTGAAGAATGTTGGCAAGTTGTGGGTAAGTTTAAAAAAGGCCAGCGTCAGTTCAATATCTATTTTCCCAAAAAGGATATTAAAGGCCCTAGAGCTTTCTCTTGTGCTGATAATGGATCTAAACCGGCTACCTTAGAACCTTTTTTAATTGATGAACGTAAAATTACTCTGAAGTTATTGGTGTTCGGTGTAACTCAACGTTTAAATGCTCAAAAGTGGCTGAGTTTAAACTAA
28012	GC_00001579	scg	MAG_erythraeum_clean	17652	14	14	1	1	0.986917	0.994872	0.990878	0	14	0	0	COG5782	NAD(P)H dehydrogenase cyanobacteria/chloroplast-specific subunit NdhV, DUF2996 (PF11210) domain (NdhV) (PUBMED:25728844)			C	Energy production and conversion	ATGCCAGAAGAACAACAAAAAGCTAAAAAAACTGAAACTAAGCCTGCAGGAGGTAAGGTCAAACCAGAAAAGCCCCCTGCTGTCGAAAGTAAGCCTTTTGCTGAGTTTGTGCAGCAAGATTATTTGCCAGCTTTACAAAAAGCTCTTCTTGAGCAAGGTATTGATGATCTTGATCTCAGCCTAGTCAAGGAAAAATTACCTATGATAGGCTTTAGTTCATCTGAAGAATGTTGGCAAGTTGTGGGTAAGTTTAAAAAAGGCCAGCGTCAGTTCAATATCTATTTTCCCAAAAAGGATATTAAAGGCCCTAGAGCTTTCTCTTGTGCTGATAATGGATCTAAACCGGCTACCTTAGAACCTTTTTTAATTGATGAACGTAAAATTACTCTGAAGTTATTGGTGTTCGGTGTAACTCAACGTTTAAATGCTCAAAAGTGGCTGAGTTTAAACTAA
28013	GC_00001579	scg	R01_clean	18137	14	14	1	1	0.986917	0.994872	0.990878	0	14	0	0	COG5782	NAD(P)H dehydrogenase cyanobacteria/chloroplast-specific subunit NdhV, DUF2996 (PF11210) domain (NdhV) (PUBMED:25728844)			C	Energy production and conversion	ATGCCAGAAGAACAACAAGCTAAAAAAACTGAAACTAAGCCTGCAGGAGGTAAGGTCAAACCAGAAAAGCCCCCCGCTGTCGAAAGTAAGCCTTTTGCTGAGTTTGTGCAGCAAGATTATTTGCCAGCTTTACAAAAAGCTCTTCTTGAGCAAGGTATTGATGATCTTGATCTCAGCCTAGTCAAGGAAAAATTACCTATGATAGGCTTTAGTTCATCTGAAGAATGTTGGCAAGTTGTGGGTAAGTTTAAAAAAGGCCAGCGTCAGTTCAATATCTATTTTCCCAAAAAGGATATTAAAGGCCCTAGAGCTTTCTCTTGTGCTGATAATGGATCTAAACCGGCTACCTTAGAACCTTTTTTAATTGATGAACGTAAAATTACTCTGAAGTTATTGGTGTTCGGTGTAACTCAACGTCTAAATGCTCAAAAGTGGCTGAGTTTAAACTAA
28014	GC_00001579	scg	RLI_clean	2487	14	14	1	1	0.986917	0.994872	0.990878	0	14	0	0	COG5782	NAD(P)H dehydrogenase cyanobacteria/chloroplast-specific subunit NdhV, DUF2996 (PF11210) domain (NdhV) (PUBMED:25728844)			C	Energy production and conversion	ATGCCAGAAGAACAACAAAAAGCTAAAAAAACTGAAACTAAGCCTGCAGGAGGTAAGGTCAAACCAGAAAAGCCCCCTGCTGTCGAAAGTAAGCCTTTTGCTGAGTTTGTGCAGCAAGATTATTTGCCAGCTTTACAAAAAGCTCTTCTTGAGCAAGGTATTGATGATCTTGATCTCAGCCTAGTCAAGGAAAAATTACCTATGATAGGCTTTAGTTCATCTGAAGAATGTTGGCAAGTTGTGGGTAAGTTTAAAAAAGGCCAGCGTCAGTTCAATATCTATTTTCCCAAAAAGGATATTAAAGGCCCTAGAGCTTTCTCTTGTGCTGATAATGGATCTAAACCGGCTACCTTAGAACCTTTTTTAATTGATGAACGTAAAATTACTCTGAAGTTATTGGTGTTCGGTGTAACTCAACGTTTAAATGCTCAAAAGTGGCTGAGTTTAAACTAA
28015	GC_00001579	scg	ST8_clean	35991	14	14	1	1	0.986917	0.994872	0.990878	0	14	0	0	COG5782	NAD(P)H dehydrogenase cyanobacteria/chloroplast-specific subunit NdhV, DUF2996 (PF11210) domain (NdhV) (PUBMED:25728844)			C	Energy production and conversion	ATGCCAGAAGAACAACAAGCTAAAAAAACTGAAACTAAGCCTGCAGGAGGTAAGGTCAAACCAGAAAAGCCCCCCGCTGTCGAAAGTAAGCCTTTTGCTGAGTTTGTGCAGCAAGATTATTTGCCAGCTTTACAAAAAGCTCTTCTTGAGCAAGGTATTGATGATCTTGATCTCAGCCTAGTCAAGGAAAAATTACCTATGATAGGCTTTAGTTCATCTGAAGAATGTTGGCAAGTTGTGGGTAAGTTTAAAAAAGGCCAGCGTCAGTTCAATATCTATTTTCCCAAAAAGGATATTAAAGGCCCTAGAGCTTTCTCTTGTGCTGATAATGGATCTAAACCGGCTACCTTAGAACCTTTTTTAATTGATGAACGTAAAATTACTCTGAAGTTATTGGTGTTCGGTGTAACTCAACGTCTAAATGCTCAAAAGTGGCTGAGTTTAAACTAA
28016	GC_00001579	scg	St11_bin5_clean	65944	14	14	1	1	0.986917	0.994872	0.990878	0	14	0	0	COG5782	NAD(P)H dehydrogenase cyanobacteria/chloroplast-specific subunit NdhV, DUF2996 (PF11210) domain (NdhV) (PUBMED:25728844)			C	Energy production and conversion	ATGCCAGAAGAACAACAAAAAGCTAAAAAAACTGAAACTAAGCCTGCAGGAGGTAAGGTCAAACCAGAAAAGCCCCCTGCTGTCGAAAGTAAGCCTTTTGCTGAGTTTGTGCAGCAAGATTATTTGCCAGCTTTACAAAAAGCTCTTCTTGAGCAAGGTATTGATGATCTTGATCTCAGCCTAGTCAAGGAAAAATTACCTATGATAGGCTTTAGTTCATCTGAAGAATGTTGGCAAGTTGTGGGTAAGTTTAAAAAAGGCCAGCGTCAGTTCAATATCTATTTTCCCAAAAAGGATATTAAAGGCCCTAGAGCTTTCTCTTGTGCTGATAATGGATCTAAACCGGCTACCTTAGAACCTTTTTTAATTGATGAACGTAAAATTACTCTGAAGTTATTGGTGTTCGGTGTAACTCAACGTTTAAATGCTCAAAAGTGGCTGAGTTTAAACTAA
28017	GC_00001579	scg	T2175_clean	36393	14	14	1	1	0.986917	0.994872	0.990878	0	14	0	0	COG5782	NAD(P)H dehydrogenase cyanobacteria/chloroplast-specific subunit NdhV, DUF2996 (PF11210) domain (NdhV) (PUBMED:25728844)			C	Energy production and conversion	ATGCCAGAAGAACAACAAAAAGCTAAAAAAACTGAAACTAAGCCTGCAGGAGGTAAGGTCAAACCAGAAAAGCCCCCTGCTGTCGAAAGTAAGCCTTTTGCTGAGTTTGTGCAGCAAGATTATTTGCCAGCTTTACAAAAAGCTCTTCTTGAGCAAGGTATTGATGATCTTGATCTCAGCCTAGTCAAGGAAAAATTACCTATGATAGGCTTTAGTTCATCTGAAGAATGTTGGCAAGTTGTGGGTAAGTTTAAAAAAGGCCAGCGTCAGTTCAATATCTATTTTCCCAAAAAGGATATTAAAGGCCCTAGAGCTTTCTCTTGTGCTGATAATGGATCTAAACCGGCTACCTTAGAACCTTTTTTAATTGATGAACGTAAAATTACTCTGAAGTTATTGGTGTTCGGTGTAACTCAACGTTTAAATGCTCAAAAGTGGCTGAGTTTAAACTAA
28018	GC_00001579	scg	USCT05_clean	32275	14	14	1	1	0.986917	0.994872	0.990878	0	14	0	0	COG5782	NAD(P)H dehydrogenase cyanobacteria/chloroplast-specific subunit NdhV, DUF2996 (PF11210) domain (NdhV) (PUBMED:25728844)			C	Energy production and conversion	ATGCCAGAAGAACAACAAGCTAAAAAAACTGAAACTAAGCCTGCAGGAGGTAAGGTCAAACCAGAAAAGCCCCCCGCTGTCGAAAGTAAGCCTTTTGCTGAGTTTGTGCAGCAAGATTATTTGCCAGCTTTACAAAAAGCTCTTCTTGAGCAAGGTATTGATGATCTTGATCTCAGCCTAGTCAAGGAAAAATTACCTATGATAGGCTTTAGTTCATCTGAAGAATGTTGGCAAGTTGTGGGTAAGTTTAAAAAAGGCCAGCGTCAGTTCAATATCTATTTTCCCAAAAAGGATATTAAAGGCCCTAGAGCTTTCTCTTGTGCTGATAATGGATCTAAACCGGCTACCTTAGAACCTTTTTTAATTGATGAACGTAAAATTACTCTGAAGTTATTGGTGTTCGGTGTAACTCAACGTCTAAATGCTCAAAAGTGGCTGAGTTTAAACTAA
28019	GC_00001579	scg	USCT114_clean	28745	14	14	1	1	0.986917	0.994872	0.990878	0	14	0	0	COG5782	NAD(P)H dehydrogenase cyanobacteria/chloroplast-specific subunit NdhV, DUF2996 (PF11210) domain (NdhV) (PUBMED:25728844)			C	Energy production and conversion	ATGCCAGAAGAACAACAAGCTAAAAAAACTGAAACTAAGCCTGCAGGAGGTAAGGTCAAACCAGAAAAGCCCCCCGCTGTCGAAAGTAAGCCTTTTGCTGAGTTTGTGCAGCAAGATTATTTGCCAGCTTTACAAAAAGCTCTTCTTGAGCAAGGTATTGATGATCTTGATCTCAGCCTAGTCAAGGAAAAATTACCTATGATAGGCTTTAGTTCATCTGAAGAATGTTGGCAAGTTGTGGGTAAGTTTAAAAAAGGCCAGCGTCAGTTCAATATCTATTTTCCCAAAAAGGATATTAAAGGCCCTAGAGCTTTCTCTTGTGCTGATAATGGATCTAAACCGGCTACCTTAGAACCTTTTTTAATTGATGAACGTAAAATTACTCTGAAGTTATTGGTGTTCGGTGTAACTCAACGTCTAAATGCTCAAAAGTGGCTGAGTTTAAACTAA
28020	GC_00001580	scg	CON_clean	12267	14	14	1	1	0.970622	0.999529	0.984863	0	14	0	0	COG1940	Sugar kinase of the NBD/HSP70 family, may contain an N-terminal HTH domain (NagC) (PDB:1WOQ)			G|K	Carbohydrate transport and metabolism|Transcription	ATGAACTCTCTAGTTATAGGCATTGATATAGGAGGAACATCTATCAAGTTGGGATGTTTCGGTAGGGATGGAGTATGTCATCAATCTTTAACTGTTCCAACTCCTCGACCTGCTACTCCAAAAGCAGTTATTGATCTAATAAAAGAGGTAATATCTATGATGATAAAAGAACCTCAAATATACAACTTAGGACCTATTCAAGGAATAGGTATTGGAGTACCAGGTCCTGTTGATGCTGAAGGTAAAACTTCTATCATAGCAATTAATTTAACAGATTGGCAAGATGTTCCTCTCGCTAAATTGTTAGAGGAAAAAACTGGTTTACCAGTAGTTATAGCTAATGATGCTAACTGTGCTGGTTTAGGAGAAGCTTGGTTAGGGGCAGGTAGTCAGTATAAAAATCTGATTATGCTTACCCTGGGTACTGGTGTCGGAGGAGCAATTATATTAAATAGCCAATTATTTGTGGGTCATCAAGGTGCCGCTGGAGAGTTAGGCTTAATAACTTTAAACCTCGATGGACCTAAATGCAATAGTGGCAATAATGGTTCTTTGGAACAATATATTTCTGTTCAAGCAGTTCGTCGAGAGACAGGAAAAGAACCTTTAGAATTAGCCAATTTAGCTTTGGCTGGAGATAAATTTGCTCTAGAATTTTGGCAAAATTACGGACGACTTTTAGGAGCTGGGTTAGCAAGTTTAATTTATATTTTAACTCCAGAAGCAGTGATTATTGGTGGTGGAATAAGTGCTGCAGCAAAACTTTTTTTACCTGCGACTAAGGCAGAAGTTAAGCGACGAGTTCTTCTGACTTCTTCTTTAAAGTTACAATTATTAATTGCTAAATTAGGTAATCAAGCTGGTGTTATTGGAGCTGCTAAGTTAGCTTGGACTAAGTTTTCAGATCAATGA
28021	GC_00001580	scg	DEMO_clean	33443	14	14	1	1	0.970622	0.999529	0.984863	0	14	0	0	COG1940	Sugar kinase of the NBD/HSP70 family, may contain an N-terminal HTH domain (NagC) (PDB:1WOQ)			G|K	Carbohydrate transport and metabolism|Transcription	ATGAACTCTCTAGTTATAGGCATTGATATAGGAGGAACATCTATCAAGTTGGGATGTTTCAGTAGGGATGGAGTATGTCATCGATCTTTAAATGTTCAAACTCCTCGACCTGCTACTCCAAAAGCAGTTATTGATCTAATAAAAGAGGTAATATCTATGATGATAAAAGAACCTCAAATATACAACTTAGGACCTATTCAAGGAATAGGTATTGGAGTACCAGGTCCTGTTGATGCTGAAGGTAGGACTTCTATCATAGCAATTAATTTAACAGATTGGCAAGATGTTCCTCTCGCTGAATTGTTAGAGGAAAAAACTGGTTTACCAGTAGTTATAGCTAATGATGCTAACTGTGCTGGTTTAGGAGAAGCTTGGTTAGGGGCAGGTAGTCAGTATAAAAATCTGATTATGCTTACCCTGGGTACTGGTGTCGGAGGAGCAATTATATTAAATAGCCAATTATTTGTGGGTCATCAAGGTGCCGCTGGAGAGTTAGGCTTAATAACTTTAAACCCCGATGGACCTAAATGCAATAGTGGCAATAATGGTTCTTTGGAACAATATATTTCTGTTCAAGCAGTTCGTCGAGAGACAGGAAAAGAACCTTTAGAATTAGCCAATTTAGCTTTGGCTGGAGATAAATTTGCTCTAGAATTTTGGCAAAATTACGGACGACTTTTAGGAGCCGGGTTAGCAAGTTTAATTTATATTTTAACTCCAGAAGCAGTGATTATTGGTGGTGGAATAAGTGCTGCAGCAAAACTTTTTTTACCTGCGACTAAGGCAGAAATTAAGCGACGAGTTCTTCTGACTTCTTCTTTAAAATTACAATTATTAATTGCTAAATTAGGTAATCAAGCTGGTGTTATTGGAGCTGCTAAGTTAGCTTGGACTAAGTTTTCAGATCAATGA
28022	GC_00001580	scg	GS4_clean	4953	14	14	1	1	0.970622	0.999529	0.984863	0	14	0	0	COG1940	Sugar kinase of the NBD/HSP70 family, may contain an N-terminal HTH domain (NagC) (PDB:1WOQ)			G|K	Carbohydrate transport and metabolism|Transcription	ATGAACTCTCTAGTTATAGGCATTGATATAGGAGGAACATCTATCAAGTTGGGATGTTTCAGTAGGGATGGAGTATGTCATCGATCAAAAAATGTTCAAACTCCTCGACCTGCTACTCCAAAAGCAGTTATTGATCTAATAAAAGAGGTAATATCTATGATGATAAAAGAACCTCAAATATACAACTTAGGACCTATTCAAGGAATAGGTATTGGAGTACCAGGTCCTGTTGATGCTGAAGGTAGGACTTCTATCATAGCAATTAATTTAACAGATTGGCAACATGTTCCTCTCGCTGAATTGTTAGAGGAAAAAACTGGTTTACCAGTAGTTATAGCTAATGATGCTAACTGTGCTGGTTTAGGAGAAGCTTGGTTAGGGGCAGGTAGTCAGTATAAAAATCTGATTATGCTTACCCTGGGTACTGGTGTCGGAGGAGCAATTATATTAAATAGCCAATTATTTGTGGGTCATCAAGGTGCCGCTGGAGAGTTAGGCTTAATAACTTTAAACCCCGATGGACCTAAATGCAATAGTGGCAATAATGGTTCTTTGGAACAATATATTTCTGTTCAAGCAGTTCGTCGAGAGACAGGAAAAGAACCTTTAGAATTAGCCAATTTAGCTTTGGCTGGAGATAAATTTGCTCTAGAATTTTGGCAAAATTACGGACGACTTTTAGGAGCCGGGTTAGCAAGTTTAATTTATATTTTAACTCCAGAAGCAGTGATTATTGGTGGTGGAATAAGTGCTGCAGCAAAACTTTTTTTACCTGCGACTAAGGCAGAAATTAAGCGACGAGTTCTTCTGACTTCTTCTTTAAAATTACAATTATTAATTGCTAAATTAGGTAATCAAGCTGGTGTTATTGGAGCTGCTAAGTTAGCTTGGACTAAGTTTTCAGATCAATGA
28023	GC_00001580	scg	H94_clean	38248	14	14	1	1	0.970622	0.999529	0.984863	0	14	0	0	COG1940	Sugar kinase of the NBD/HSP70 family, may contain an N-terminal HTH domain (NagC) (PDB:1WOQ)			G|K	Carbohydrate transport and metabolism|Transcription	ATGAACTCTCTAGTTATAAGTATTGATATAGGGGGAACATCTATTAAATTGGGGTGTTTTAGTCGGGATGGAGTATGTCATCAATCTTTGAATGTTCCAACTCCCCAATCTGCTACTCCAAAAGTAGTTATTAGTCTAATAGAAGATGCAATATCTATTCTGAGAAAAAAACTTCAGCTAAAAAACTTAGAAGCAATCCTTGGAATAGGTATTGGAGTACCAGGTCCTGTCGATGCTCAAGGCAGAATATCTAGGATAGCAATTAATTTAACAAATTGGCAAGAGGTACCTCTAGCTGAATTGTTGGAGGAAAAAACTGGTTTACCAGTAGTTATAGCTAATGATGCTAACTGTGCTGGTTTAGGAGAAGCTTGGCTTGGAGCTGGTAGTCACTTTAAACATATGATTATGCTTACCCTCGGTACCGGTGTGGGAGGAGCAATTATTCTAAATAACCAATTATTTGTGGGTCATCAAGGTGCCGCTGGAGAGTTAGGTTTAATAACTTTAAACCCTGATGGACCTGAATGTAACAGTGGTAATAATGGTTCTTTGGAACAATATGTTTCTGTTCAAGCGGTTCGTCGAGATACAGGAAAGGAACCTTTAGAACTAGCTAATTTAGCCTTAGCTGGAGATAAGTTTGCCCTAGAATTTTGGCAAAACTACGGACGACTTTTAGGAGTAGGGTTAGCAAGTTTAATTTATATTTTAACTCCAGAAGCAGTGATTATTGGCGGTGGAATAAGTGCTGCCGCAAAACTTTTTTTGCCTGCAACTAAGGCAGAAATTGAGCGACGAGTTCTTTTTAGTTCTTATTTAAAATTACAATTATTAACTGCAAAATTAGGTAATCGAGCTGGTATTGTTGGAGCTGCTAAATTGGCTTGGACTAGATTTTCAGATTAA
28024	GC_00001580	scg	IMS101	45723	14	14	1	1	0.970622	0.999529	0.984863	0	14	0	0	COG1940	Sugar kinase of the NBD/HSP70 family, may contain an N-terminal HTH domain (NagC) (PDB:1WOQ)			G|K	Carbohydrate transport and metabolism|Transcription	ATGAACTCTCTAGTTATAGGCATTGATATAGGAGGAACATCTATCAAGTTGGGATGTTTCGGTAGGGATGGAGTATGTCATCAATCTTTAACTGTTCCAACTCCTCGACCTGCTACTCCAAAAGCAGTTATTGATCTAATAAAAGAGGTAATATCTATGATGATAAAAGAACCTCAAATATACAACTTAGGACCTATTCAAGGAATAGGTATTGGAGTACCAGGTCCTGTTGATGCTGAAGGTAAAACTTCTATCATAGCAATTAATTTAACAGATTGGCAAGATGTTCCTCTCGCTAAATTGTTAGAGGAAAAAACTGGTTTACCAGTAGTTATAGCTAATGATGCTAACTGTGCTGGTTTAGGAGAAGCTTGGTTAGGGGCAGGTAGTCAGTATAAAAATCTGATTATGCTTACCCTGGGTACTGGTGTCGGAGGAGCAATTATATTAAATAGCCAATTATTTGTGGGTCATCAAGGTGCCGCTGGAGAGTTAGGCTTAATAACTTTAAACCTCGATGGACCTAAATGCAATAGTGGCAATAATGGTTCTTTGGAACAATATATTTCTGTTCAAGCAGTTCGTCGAGAGACAGGAAAAGAACCTTTAGAATTAGCCAATTTAGCTTTGGCTGGAGATAAATTTGCTCTAGAATTTTGGCAAAATTACGGACGACTTTTAGGAGCTGGGTTAGCAAGTTTAATTTATATTTTAACTCCAGAAGCAGTGATTATTGGTGGTGGAATAAGTGCTGCAGCAAAACTTTTTTTACCTGCGACTAAGGCAGAAGTTAAGCGACGAGTTCTTCTGACTTCTTCTTTAAAGTTACAATTATTAATTGCTAAATTAGGTAATCAAGCTGGTGTTATTGGAGCTGCTAAGTTAGCTTGGACTAAGTTTTCAGATCAATGA
28025	GC_00001580	scg	LIN_clean	13473	14	14	1	1	0.970622	0.999529	0.984863	0	14	0	0	COG1940	Sugar kinase of the NBD/HSP70 family, may contain an N-terminal HTH domain (NagC) (PDB:1WOQ)			G|K	Carbohydrate transport and metabolism|Transcription	ATGAACTCTCTAGTTATAGGCATTGATATAGGAGGAACATCTATCAAGTTGGGATGTTTCGGTAGGGATGGAGTATGTCATCAATCTTTAACTGTTCCAACTCCTCGACCTGCTACTCCAAAAGCAGTTATTGATCTAATAAAAGAGGTAATATCTATGATGATAAAAGAACCTCAAATATACAACTTAGGACCTATTCAAGGAATAGGTATTGGAGTACCAGGTCCTGTTGATGCTGAAGGTAAAACTTCTATCATAGCAATTAATTTAACAGATTGGCAAGATGTTCCTCTCGCTAAATTGTTAGAGGAAAAAACTGGTTTACCAGTAGTTATAGCTAATGATGCTAACTGTGCTGGTTTAGGAGAAGCTTGGTTAGGGGCAGGTAGTCAGTATAAAAATCTGATTATGCTTACCCTGGGTACTGGTGTCGGAGGAGCAATTATATTAAATAGCCAATTATTTGTGGGTCATCAAGGTGCCGCTGGAGAGTTAGGCTTAATAACTTTAAACCTCGATGGACCTAAATGCAATAGTGGCAATAATGGTTCTTTGGAACAATATATTTCTGTTCAAGCAGTTCGTCGAGAGACAGGAAAAGAACCTTTAGAATTAGCCAATTTAGCTTTGGCTGGAGATAAATTTGCTCTAGAATTTTGGCAAAATTACGGACGACTTTTAGGAGCTGGGTTAGCAAGTTTAATTTATATTTTAACTCCAGAAGCAGTGATTATTGGTGGTGGAATAAGTGCTGCAGCAAAACTTTTTTTACCTGCGACTAAGGCAGAAGTTAAGCGACGAGTTCTTCTGACTTCTTCTTTAAAGTTACAATTATTAATTGCTAAATTAGGTAATCAAGCTGGTGTTATTGGAGCTGCTAAGTTAGCTTGGACTAAGTTTTCAGATCAATGA
28026	GC_00001580	scg	MAG_erythraeum_clean	22315	14	14	1	1	0.970622	0.999529	0.984863	0	14	0	0	COG1940	Sugar kinase of the NBD/HSP70 family, may contain an N-terminal HTH domain (NagC) (PDB:1WOQ)			G|K	Carbohydrate transport and metabolism|Transcription	ATGAACTCTCTAGTTATAGGCATTGATATAGGAGGAACATCTATCAAGTTGGGATGTTTCGGTAGGGATGGAGTATGTCATCAATCTTTAACTGTTCCAACTCCTCGACCTGCTACTCCAAAAGCAGTTATTGATCTAATAAAAGAGGTAATATCTATGATGATAAAAGAACCTCAAATATACAACTTAGGACCTATTCAAGGAATAGGTATTGGAGTACCAGGTCCTGTTGATGCTGAAGGTAAAACTTCTATCATAGCAATTAATTTAACAGATTGGCAAGATGTTCCTCTCGCTAAATTGTTAGAGGAAAAAACTGGTTTACCAGTAGTTATAGCTAATGATGCTAACTGTGCTGGTTTAGGAGAAGCTTGGTTAGGGGCAGGTAGTCAGTATAAAAATCTGATTATGCTTACCCTGGGTACTGGTGTCGGAGGAGCAATTATATTAAATAGCCAATTATTTGTGGGTCATCAAGGTGCCGCTGGAGAGTTAGGCTTAATAACTTTAAACCTCGATGGACCTAAATGCAATAGTGGCAATAATGGTTCTTTGGAACAATATATTTCTGTTCAAGCAGTTCGTCGAGAGACAGGAAAAGAACCTTTAGAATTAGCCAATTTAGCTTTGGCTGGAGATAAATTTGCTCTAGAATTTTGGCAAAATTACGGACGACTTTTAGGAGCTGGGTTAGCAAGTTTAATTTATATTTTAACTCCAGAAGCAGTGATTATTGGTGGTGGAATAAGTGCTGCAGCAAAACTTTTTTTACCTGCGACTAAGGCAGAAGTTAAGCGACGAGTTCTTCTGACTTCTTCTTTAAAGTTACAATTATTAATTGCTAAATTAGGTAATCAAGCTGGTGTTATTGGAGCTGCTAAGTTAGCTTGGACTAAGTTTTCAGATCAATGA
28027	GC_00001580	scg	R01_clean	52947	14	14	1	1	0.970622	0.999529	0.984863	0	14	0	0	COG1940	Sugar kinase of the NBD/HSP70 family, may contain an N-terminal HTH domain (NagC) (PDB:1WOQ)			G|K	Carbohydrate transport and metabolism|Transcription	ATGAACTCTCTAGTTATAGGCATTGATATAGGAGGAACATCTATCAAGTTGGGATGTTTCAGTAGGGATGGAGTATGTCATCGATCTTTAAATGTTCAAACTCCTCGACCTGCTACTCCAAAAGCAGTTATTGATCTAATAAAAGAGGTAATATCTATGATGATAAAAGAACCTCAAATATACAACTTAGGACCTATTCAAGGAATAGGTATTGGAGTACCAGGTCCTGTTGATGCTGAAGGTAGGAATTCTATCATAGCAATTAATTTAACAGATTGGCAAGATGTTCCTCTCGCTGAATTGTTAGAGGAAAAAACTGGTTTACCAGTAGTTATAGCTAATGATGCTAACTGTGCTGGTTTAGGAGAAGCTTGGTTAGGGGCAGGTAGTCAGTATAAAAATCTGATTATGCTTACCCTGGGTACTGGTGTCGGAGGAGCAATTATATTAAATAGCCAATTATTTGTGGGTCATCAAGGTGCCGCTGGAGAGTTAGGCTTAATAACTTTAAACCCCGATGGACCTAAATGCAATAGTGGCAATAATGGTTCTTTGGAACAATATATTTCTGTTCAAGCAGTTCGTCGAGAGACAGGAAAAGAACCTTTAGAATTAGCCAATTTAGCTTTGGCTGGAGATAAATTTGCTCTAGAATTTTGGCAAAATTACGGACGACTTTTAGGAGCCGGGTTAGCAAGTTTAATTTATATTTTAACTCCAGAAGCAGTGATTATTGGTGGTGGAATAAGTGCTGCAGCAAAACTTTTTTTACCTGCGACTAAGGCAGAAATTAAGCGACGAGTTCTTCTGACTTCTTCTTTAAAGTTACAATTATTAATTGCTAAATTAGGTAATCAAGCTGGTGTTATTGGAGCTGCTAAGTTAGCTTGGACTAAGTTTTCAGATCAATGA
28028	GC_00001580	scg	RLI_clean	69598	14	14	1	1	0.970622	0.999529	0.984863	0	14	0	0	COG1940	Sugar kinase of the NBD/HSP70 family, may contain an N-terminal HTH domain (NagC) (PDB:1WOQ)			G|K	Carbohydrate transport and metabolism|Transcription	ATGAACTCTCTAGTTATAGGCATTGATATAGGAGGAACATCTATCAAGTTGGGATGTTTCGGTAGGGATGGAGTATGTCATCAATCTTTAACTGTTCCAACTCCTCGACCTGCTACTCCAAAAGCAGTTATTGATCTAATAAAAGAGGTAATATCTATGATGATAAAAGAACCTCAAATATACAACTTAGGACCTATTCAAGGAATAGGTATTGGAGTACCAGGTCCTGTTGATGCTGAAGGTAAAACTTCTATCATAGCAATTAATTTAACAGATTGGCAAGATGTTCCTCTCGCTAAATTGTTAGAGGAAAAAACTGGTTTACCAGTAGTTATAGCTAATGATGCTAACTGTGCTGGTTTAGGAGAAGCTTGGTTAGGGGCAGGTAGTCAGTATAAAAATCTGATTATGCTTACCCTGGGTACTGGTGTCGGAGGAGCAATTATATTAAATAGCCAATTATTTGTGGGTCATCAAGGTGCCGCTGGAGAGTTAGGCTTAATAACTTTAAACCTCGATGGACCTAAATGCAATAGTGGCAATAATGGTTCTTTGGAACAATATATTTCTGTTCAAGCAGTTCGTCGAGAGACAGGAAAAGAACCTTTAGAATTAGCCAATTTAGCTTTGGCTGGAGATAAATTTGCTCTAGAATTTTGGCAAAATTACGGACGACTTTTAGGAGCTGGGTTAGCAAGTTTAATTTATATTTTAACTCCAGAAGCAGTGATTATTGGTGGTGGAATAAGTGCTGCAGCAAAACTTTTTTTACCTGCGACTAAGGCAGAAGTTAAGCGACGAGTTCTTCTGACTTCTTCTTTAAAGTTACAATTATTAATTGCTAAATTAGGTAATCAAGCTGGTGTTATTGGAGCTGCTAAGTTAGCTTGGACTAAGTTTTCAGATCAATGA
28029	GC_00001580	scg	ST8_clean	70150	14	14	1	1	0.970622	0.999529	0.984863	0	14	0	0	COG1940	Sugar kinase of the NBD/HSP70 family, may contain an N-terminal HTH domain (NagC) (PDB:1WOQ)			G|K	Carbohydrate transport and metabolism|Transcription	ATGAACTCTCTAGTTATAGGCATTGATATAGGAGGAACATCTATCAAGTTGGGATGTTTCAGTAGGGATGGAGTATGTCATCGATCAAAAAATGTTCAAACTCCTCGACCTGCTACTCCAAAAGCAGTTATTGATCTAATAAAAGAGGTAATATCTATGATGATAAAAGAACCTCAAATATACAACTTAGGACCTATTCAAGGAATAGGTATTGGAGTACCAGGTCCTGTTGATGCTGAAGGTAGGACTTCTATCATAGCAATTAATTTAACAGATTGGCAACATGTTCCTCTCGCTGAATTGTTAGAGGAAAAAACTGGTTTACCAGTAGTTATAGCTAATGATGCTAACTGTGCTGGTTTAGGAGAAGCTTGGTTAGGGGCAGGTAGTCAGTATAAAAATCTGATTATGCTTACCCTGGGTACTGGTGTCGGAGGAGCAATTATATTAAATAGCCAATTATTTGTGGGTCATCAAGGTGCCGCTGGAGAGTTAGGCTTAATAACTTTAAACCCCGATGGACCTAAATGCAATAGTGGCAATAATGGTTCTTTGGAACAATATATTTCTGTTCAAGCAGTTCGTCGAGAGACAGGAAAAGAACCTTTAGAATTAGCCAATTTAGCTTTGGCTGGAGATAAATTTGCTCTAGAATTTTGGCAAAATTACGGACGACTTTTAGGAGCCGGGTTAGCAAGTTTAATTTATATTTTAACTCCAGAAGCAGTGATTATTGGTGGTGGAATAAGTGCTGCAGCAAAACTTTTTTTACCTGCGACTAAGGCAGAAATTAAGCGACGAGTTCTTCTGACTTCTTCTTTAAAATTACAATTATTAATTGCTAAATTAGGTAATCAAGCTGGTGTTATTGGAGCTGCTAAGTTAGCTTGGACTAAGTTTTCAGATCAATGA
28030	GC_00001580	scg	St11_bin5_clean	35509	14	14	1	1	0.970622	0.999529	0.984863	0	14	0	0	COG1940	Sugar kinase of the NBD/HSP70 family, may contain an N-terminal HTH domain (NagC) (PDB:1WOQ)			G|K	Carbohydrate transport and metabolism|Transcription	ATGAACTCTCTAGTTATAGGCATTGATATAGGAGGAACATCTATCAAGTTGGGATGTTTCGGTAGGGATGGAGTATGTCATCAATCTTTAACTGTTCCAACTCCTCGACCTGCTACTCCAAAAGCAGTTATTGATCTAATAAAAGAGGTAATATCTATGATGATAAAAGAACCTCAAATATACAACTTAGGACCTATTCAAGGAATAGGTATTGGAGTACCAGGTCCTGTTGATGCTGAAGGTAAAACTTCTATCATAGCAATTAATTTAACAGATTGGCAAGATGTTCCTCTCGCTAAATTGTTAGAGGAAAAAACTGGTTTACCAGTAGTTATAGCTAATGATGCTAACTGTGCTGGTTTAGGAGAAGCTTGGTTAGGGGCAGGTAGTCAGTATAAAAATCTGATTATGCTTACCCTGGGTACTGGTGTCGGAGGAGCAATTATATTAAATAGCCAATTATTTGTGGGTCATCAAGGTGCCGCTGGAGAGTTAGGCTTAATAACTTTAAACCTCGATGGACCTAAATGCAATAGTGGCAATAATGGTTCTTTGGAACAATATATTTCTGTTCAAGCAGTTCGTCGAGAGACAGGAAAAGAACCTTTAGAATTAGCCAATTTAGCTTTGGCTGGAGATAAATTTGCTCTAGAATTTTGGCAAAATTACGGACGACTTTTAGGAGCTGGGTTAGCAAGTTTAATTTATATTTTAACTCCAGAAGCAGTGATTATTGGTGGTGGAATAAGTGCTGCAGCAAAACTTTTTTTACCTGCGACTAAGGCAGAAGTTAAGCGACGAGTTCTTCTGACTTCTTCTTTAAAGTTACAATTATTAATTGCTAAATTAGGTAATCAAGCTGGTGTTATTGGAGCTGCTAAGTTAGCTTGGACTAAGTTTTCAGATCAATGA
28031	GC_00001580	scg	T2175_clean	23737	14	14	1	1	0.970622	0.999529	0.984863	0	14	0	0	COG1940	Sugar kinase of the NBD/HSP70 family, may contain an N-terminal HTH domain (NagC) (PDB:1WOQ)			G|K	Carbohydrate transport and metabolism|Transcription	ATGAACTCTCTAGTTATAGGCATTGATATAGGAGGAACATCTATCAAGTTGGGATGTTTCGGTAGGGATGGAGTATGTCATCAATCTTTAACTGTTCCAACTCCTCGACCTGCTACTCCAAAAGCAGTTATTGATCTAATAAAAGAGGTAATATCTATGATGATAAAAGAACCTCAAATATACAACTTAGGACCTATTCAAGGAATAGGTATTGGAGTACCAGGTCCTGTTGATGCTGAAGGTAAAACTTCTATCATAGCAATTAATTTAACAGATTGGCAAGATGTTCCTCTCGCTAAATTGTTAGAGGAAAAAACTGGTTTACCAGTAGTTATAGCTAATGATGCTAACTGTGCTGGTTTAGGAGAAGCTTGGTTAGGGGCAGGTAGTCAGTATAAAAATCTGATTATGCTTACCCTGGGTACTGGTGTCGGAGGAGCAATTATATTAAATAGCCAATTATTTGTGGGTCATCAAGGTGCCGCTGGAGAGTTAGGCTTAATAACTTTAAACCTCGATGGACCTAAATGCAATAGTGGCAATAATGGTTCTTTGGAACAATATATTTCTGTTCAAGCAGTTCGTCGAGAGACAGGAAAAGAACCTTTAGAATTAGCCAATTTAGCTTTGGCTGGAGATAAATTTGCTCTAGAATTTTGGCAAAATTACGGACGACTTTTAGGAGCTGGGTTAGCAAGTTTAATTTATATTTTAACTCCAGAAGCAGTGATTATTGGTGGTGGAATAAGTGCTGCAGCAAAACTTTTTTTACCTGCGACTAAGGCAGAAGTTAAGCGACGAGTTCTTCTGACTTCTTCTTTAAAGTTACAATTATTAATTGCTAAATTAGGTAATCAAGCTGGTGTTATTGGAGCTGCTAAGTTAGCTTGGACTAAGTTTTCAGATCAATGA
28032	GC_00001580	scg	USCT05_clean	15587	14	14	1	1	0.970622	0.999529	0.984863	0	14	0	0	COG1940	Sugar kinase of the NBD/HSP70 family, may contain an N-terminal HTH domain (NagC) (PDB:1WOQ)			G|K	Carbohydrate transport and metabolism|Transcription	ATGAACTCTCTAGTTATAGGCATTGATATAGGAGGAACATCTATCAAGTTGGGATGTTTCAGTAGGGATGGAGTATGTCATCGATCAAAAAATGTTCAAACTCCTCGACCTGCTACTCCAAAAGCAGTTATTGATCTAATAAAAGAGGTAATATCTATGATGATAAAAGAACCTCAAATATACAACTTAGGACCTATTCAAGGAATAGGTATTGGAGTACCAGGTCCTGTTGATGCTGAAGGTAGGACTTCTATCATAGCAATTAATTTAACAGATTGGCAACATGTTCCTCTCGCTGAATTGTTAGAGGAAAAAACTGGTTTACCAGTAGTTATAGCTAATGATGCTAACTGTGCTGGTTTAGGAGAAGCTTGGTTAGGGGCAGGTAGTCAGTATAAAAATCTGATTATGCTTACCCTGGGTACTGGTGTCGGAGGAGCAATTATATTAAATAGCCAATTATTTGTGGGTCATCAAGGTGCCGCTGGAGAGTTAGGCTTAATAACTTTAAACCCCGATGGACCTAAATGCAATAGTGGCAATAATGGTTCTTTGGAACAATATATTTCTGTTCAAGCAGTTCGTCGAGAGACAGGAAAAGAACCTTTAGAATTAGCCAATTTAGCTTTGGCTGGAGATAAATTTGCTCTAGAATTTTGGCAAAATTACGGACGACTTTTAGGAGCCGGGTTAGCAAGTTTAATTTATATTTTAACTCCAGAAGCAGTGATTATTGGTGGTGGAATAAGTGCTGCAGCAAAACTTTTTTTACCTGCGACTAAGGCAGAAATTAAGCGACGAGTTCTTCTGACTTCTTCTTTAAAATTACAATTATTAATTGCTAAATTAGGTAATCAAGCTGGTGTTATTGGAGCTGCTAAGTTAGCTTGGACTAAGTTTTCAGATCAATGA
28033	GC_00001580	scg	USCT114_clean	24227	14	14	1	1	0.970622	0.999529	0.984863	0	14	0	0	COG1940	Sugar kinase of the NBD/HSP70 family, may contain an N-terminal HTH domain (NagC) (PDB:1WOQ)			G|K	Carbohydrate transport and metabolism|Transcription	ATGAACTCTCTAGTTATAGGCATTGATATAGGAGGAACATCTATCAAGTTGGGATGTTTCAGTAGGGATGGAGTATGTCATCGATCAAAAAATGTTCAAACTCCTCGACCTGCTACTCCAAAAGCAGTTATTGATCTAATAAAAGAGGTAATATCTATGATGATAAAAGAACCTCAAATATACAACTTAGGACCTATTCAAGGAATAGGTATTGGAGTACCAGGTCCTGTTGATGCTGAAGGTAGGACTTCTATCATAGCAATTAATTTAACAGATTGGCAACATGTTCCTCTCGCTGAATTGTTAGAGGAAAAAACTGGTTTACCAGTAGTTATAGCTAATGATGCTAACTGTGCTGGTTTAGGAGAAGCTTGGTTAGGGGCAGGTAGTCAGTATAAAAATCTGATTATGCTTACCCTGGGTACTGGTGTCGGAGGAGCAATTATATTAAATAGCCAATTATTTGTGGGTCATCAAGGTGCCGCTGGAGAGTTAGGCTTAATAACTTTAAACCCCGATGGACCTAAATGCAATAGTGGCAATAATGGTTCTTTGGAACAATATATTTCTGTTCAAGCAGTTCGTCGAGAGACAGGAAAAGAACCTTTAGAATTAGCCAATTTAGCTTTGGCTGGAGATAAATTTGCTCTAGAATTTTGGCAAAATTACGGACGACTTTTAGGAGCCGGGTTAGCAAGTTTAATTTATATTTTAACTCCAGAAGCAGTGATTATTGGTGGTGGAATAAGTGCTGCAGCAAAACTTTTTTTACCTGCGACTAAGGCAGAAATTAAGCGACGAGTTCTTCTGACTTCTTCTTTAAAATTACAATTATTAATTGCTAAATTAGGTAATCAAGCTGGTGTTATTGGAGCTGCTAAGTTAGCTTGGACTAAGTTTTCAGATCAATGA
28034	GC_00001581	scg	CON_clean	59299	14	14	1	1	0.979533	1	0.989661	0	14	0	0	COG0766	UDP-N-acetylglucosamine enolpyruvyl transferase (MurA) (PDB:1A2N)	COG0766	Mureine biosynthesis	M	Cell wall/membrane/envelope biogenesis	ATGCCATTGAGGGAGGATAGAGCCATCAACCAACAATTACATTCAATAGCAGACACCGATAAGCTAAAGTCATCTCCTGTGAATCAGTCAATACTGAAAATTTGGGGTCCTTCTCGTTTAAAAGGAAATATTAGTATTAGTGGTGCTAAAAATTCAGCGCTCCCTGCAATGGCAGCAACACTACTTTCTTCAGGTGTTTGTCGTTTGCGTCAAGTTCCATGTCTAGCAGATATTAACATAATGGGACAAGTTTTATCTGCATTAGGAGCAAGAATAAAACATAATACTAATACTTTTACTTTAGATATAGATGCAAGTATTATTAATCATCATGAAGCTCCTTATGAGTTAGTTAGACAGTTGCGTGCTAGCTTTTTTGCCATAGGTCCTATTTTGGCTAGACTAGGGGTGGCTCGCGTACCACTACCTGGTGGATGTGCTATTGGTGCAAGACCTGTTGACCTTCATGTTAGAGGTTTACAAGCTCTAGGAGCAGAAGTTCATATTGAACATGGTATGGTTAATGCTAATATCAGTGGTAGTAAAAAGAGGTTACAAGGGGCAAAAATTTATCTTGACTATCCCAGTGTTGGAGCCACTGAAACTTTAATGATGGCAGCTACCTTGGCTGAAGGAGAAACTATCATTGAAAATGCAGCTAAGGAACCAGAAGTAGAAGACTTGGCTAATCTATGTATAGCTATGGGGGCTAATATTTTCGGTGCAGGTACAAAAAGGATAGTAATATCTGGAGTACCAAAACTACACTCAGTAGATTATACTATTATTCCTGATAGGATAGAAGCTGGTACATTCTTAATAGCTGGCGCGATAACTAATTCAGATATAAGTATTTCACCAGTAGTGCCTAAACATTTGAGTGCAGTTATTTCTAAACTTCAGTCGGTAGGTGTAAAAGTTATACAGGAAACATCTGATAGTTTACGTCTTTTACCTAGTGAAATATTGAAATCTACTAATATTAAAACTCAACCATATCCTGGTTTTCCTACAGATATGCAGGCTCCATTTATGGCTTTGCTTAGTGTCTGTTCTGGCACTAGTGATGTTACAGAAACAGTATTTGAGAATCGTATGCGCCATGTTTCAGAATTAAATAGAATGGGTGCTAATATTAGGGTTAAAGGAAATCATGCTATTGTTAAAGGTGTACCTAAGTTATCTGCTGCTCCAATTATTGGTACTGACCTTAGAGCTTCTGCTGCCTTGATATTAGCAGCGCTAGCAGCAGAAGGGGAAACAACTTTTCAGGGTCTACAACACCTTGATCGAGGCTACGAACAACTAGAAATTAAATTGCAAAAGTTAGGAGCAAAATTCGAAAGAGTGGACTTAGTTGAAGAAAATGAGATTTTCCAAGCTTCTATCTAA
28035	GC_00001581	scg	DEMO_clean	37588	14	14	1	1	0.979533	1	0.989661	0	14	0	0	COG0766	UDP-N-acetylglucosamine enolpyruvyl transferase (MurA) (PDB:1A2N)	COG0766	Mureine biosynthesis	M	Cell wall/membrane/envelope biogenesis	ATGCCATTGAGGGAGGATAGAGCCATCAACCAACAATTACATTCAATAGCAGAAACCGATAAGCTAAAGTCATCTCCTGTGAATCAGTCAATACTGAAAATTTGGGGTCCTTCTCGTTTAAAAGGAAATATTAGTATTAGTGGTGCTAAAAATTCAGCGCTCCCTGCAATGGCAGCAACACTACTTTCTTCAGGTGTTTGTCGTTTGCGTCAAGTTCCATGTCTAGCAGATATTAACATAATGGGACAAGTTTTATCTGCATTAGGAGCAACAATCAAACATAATACTAATACTTTTACTTTAGATATAGATGCAAGTATTATTAATCATGCTGAAGCTCCTTATGAGTTAGTTAGACAGTTGCGTGCTAGCTTTTTTGCCATAGGTCCTATTTTGGCTAGACTAGGGGTGGCTCGCGTACCACTACCTGGTGGATGTGCTATTGGTGCAAGACCTGTTGACCTTCATGTTAGAGGTTTACAAGCTCTAGGAGCAGAAGTTTATATTGAACATGGTATGGTTAATGCTTATATCAGTGGTAGTAAAAAGAAGTTACAGGGGGCAAAAATTTATCTTGACTATCCCAGTGTTGGAGCCACTGAAACTTTAATGATGGCAGCTACCTTGGCTGAAGGAGAAACTATCATTGAAAATGCAGCTAAGGAACCAGAAGTAGAAGACTTGGCTAATCTATGTATAGCTATGGGGGCTAATATTTTGGGTGCAGGTACAAAAACGATAGTAATATCTGGAGTACCAAAACTACACTCAGTAGATTATACTATTATTCCTGATAGGGTAGAAGCTGGTACATTCTTAATAGCTGGCGCGATAACTAATTCAGAGATAAGTATTTCACCAGTAGTGCCTAAACATTTGAGTGCAGTTATTTCTAAACTTCAGTCGGTAGGTGTAAAAGTTATACAGGAAACATCTGATAGCTTACGTCTTTTACCTAGTGAAATATTGAAATTTACTGATATTAAAACTCAACCATATCCTGGTTTTCCTACAGATATGCAGGCTCCATTTATGGCTTTGCTTAGTGTCTGTTCTGGCACTAGTTATGTTACAGAAACAGTATTTGAGAATCGTATGCGCCATGTTTCAGAATTAAATAGAATGGGTGCTAATATTAGGGTTAAAGGAAATCATGCTATTGTTAAAGGTGTACCTAAGTTATCTGCTGCTCCAATTATTGGTACTGACCTTAGAGCTTCTGCTGCCTTGATATTAGCAGCGCTAGCAGCAGAAGGGGAAACAACTTTTCAGGGTCTACAACACCTTGATCGAGGCTACGAACAACTAGAAATTAAATTGCAAAAGTTAGGAGCGAAATTCGAAAGAGTGGACTTAGTTGAAGAAAATGAGATTTTCCAAGCTTCTATCTAA
28036	GC_00001581	scg	GS4_clean	38048	14	14	1	1	0.979533	1	0.989661	0	14	0	0	COG0766	UDP-N-acetylglucosamine enolpyruvyl transferase (MurA) (PDB:1A2N)	COG0766	Mureine biosynthesis	M	Cell wall/membrane/envelope biogenesis	ATGCCATTGAGGGAGGATAGAGCCATCAACCAACAATTACATTCAATAGCAGAAACCGATAAGCTAAAGTCATCTCCTGTGAATCAGTCAATACTGAAAATTTGGGGTCCTTCTCGTTTAAAAGGAAATATTAGTATTAGTGGTGCTAAAAATTCAGCGCTCCCTGCAATGGCAGCAACACTACTTTCTTCAGGTGTTTGTCGTTTGCGTCAAGTTCCATGTCTAGCAGATATTAACATAATGGGACAAGTTTTATCTGCATTAGGAGCAACAATCAAACATAATACTAATACTTTTACTTTAGATATAGATGCAAGTATTATTAATCATGCTGAAGCTCCTTATGAGTTAGTTAGACAGTTGCGTGCTAGCTTTTTTGCCATAGGTCCTATTTTGGCTAGACTAGGGGTGGCTCGCGTACCACTACCTGGTGGATGTGCTATTGGTGCAAGACCTGTTGACCTTCATGTTAGAGGTTTACAAGCTCTAGGAGCAGAAGTTTATATTGAACATGGTATGGTTAATGCTTATATCAGTGGTAGTAAAAAGAAGTTACAGGGGGCAAAAATTTATCTTGACTATCCCAGTGTTGGAGCCACTGAAACTTTAATGATGGCAGCTACCTTGGCTGAAGGAGAAACTATCATTGAAAATGCAGCTAAGGAACCAGAAGTAGAAGACTTGGCTAATCTATGTATAGCTATGGGGGCTAATATTTTGGGTGCAGGTACAAAAACGATAGTAATATCTGGAGTACCAAAACTACACTCAGTAGATTATACTATTATTCCTGATAGGGTAGAAGCTGGTACATTCTTAATAGCTGGCGCGATAACTAATTCAGAGATAAGTATTTCACCAGTAGTGCCTAAACATTTGAGTGCAGTTATTTCTAAACTTCAGTCGGTAGGTGTAAAAGTTATACAGGAAACATCTGATAGCTTACGTCTTTTACCTAGTGAAATATTGAAATTTACTGATATTAAAACTCAACCATATCCTGGTTTTCCTACAGATATGCAGGCTCCATTTATGGCTTTGCTTAGTGTCTGTTCTGGCACTAGTTATGTTACAGAAACAGTATTTGAGAATCGTATGCGCCATGTTTCAGAATTAAATAGAATGGGTGCTAATATTAGGGTTAAAGGAAATCATGCTATTGTTAAAGGTGTACCTAAGTTATCTGCTGCTCCAATTATTGGTACTGACCTTAGAGCTTCTGCTGCCTTGATATTAGCAGCGCTAGCAGCAGAAGGGGAAACAACTTTTCAGGGTCTACAACACCTTGATCGAGGCTACGAACAACTAGAAATTAAATTGCAAAAGTTAGGAGCGAAATTCGAAAGAGTGGACTTAGTTGAAGAAAATGAGATTTTCCAAGCTTCTATCTAA
28037	GC_00001581	scg	H94_clean	17314	14	14	1	1	0.979533	1	0.989661	0	14	0	0	COG0766	UDP-N-acetylglucosamine enolpyruvyl transferase (MurA) (PDB:1A2N)	COG0766	Mureine biosynthesis	M	Cell wall/membrane/envelope biogenesis	ATGCCATTGAGGAAGGAATTAGCCATCAATCAACAATTAAATTCAATAGCAGAAACCGATAATCCCAAGTTATCCCCTCTCAATCAGTCAATACTGAAAATTTGTGGTCCTTCTCGTTTACAAGGAAACGTTAATATTAGTGGTGCTAAAAATTCGGCCCTCCCTGCAATGGCAGCCACACTGCTTTCTTCGGGTGTTTGCCGTTTGCGTCAAATCCCATGTCTAGCAGATATTAACATAATGGGACAAGTTTTATCTGCATTGGGAGTAAAAATCAAACATAATACTAATACTTTTACTTTAGATATAGATGCAAGTATTATTGATAATGCAGAAGCTCCTTATGAATTAGTTAGACAGTTGCGTGCTAGCTTTTTTGCTATAGGTCCTATTTTGGCTAGACTAGGGGTAGCTCGCATACCACTACCTGGTGGATGTGCCATTGGCACTAGACCTGTTGACCTTCATGTTAGAGGTTTGCAAGCTCTAGGAGCCGAGGTTCATATTGAACATGGCATGGTTAACGCTTATATTAGTAGCAGTAAAAAAAGGTTACAAGGGGCAAAAATTCACCTTGACTATCCCAGTGTCGGAGCCACTGAAACTTTAATGATGGCGGCTACCTTGGCAGAAGGAGAAACAATTATTGAAAATGCAGCTCAAGAACCAGAAGTAGAAGACTTGGCTAATCTATGTATAGCTATGGGGGCTAATATTTTTGGTGCCGGCACAAAGACTATAGTGATATCTGGAGTACCAAAACTACACTCTGTAGACTATACCATTATCCCTGATAGAATAGAAGCTGGTACATTTTTAATAGCTGGTGCGATTACTAATTCAGAGATAAGTATTTCGCCAGTAGTGCCAAAACATTTGAGTGCAGTTATTTCTAAACTTCAATCGGTAGGAGCAAAAGTTATACAGAAAACACCTGATAGCTTACACATTTTACCTAGTGAAATATTGAAACCTACTGATATTGAAACTCAACCATATCCAGGTTTTCCTACAGACATGCAGGCTCCATTTATGGCTTTGCTAAGTGTTTGTTCTGGAAGTAGTTATGTTAGAGAAACAGTATTTGAGAATCGTATGCGCCATGTTTCTGAACTAAATAGAATGGGTGCTAATATTAAGGTGAAAGGAAGTCATGCTGTTGTCCAAGGTGTACCTAAGTTATCTGCTGCTCCAGTAATTGGTACTGACCTTAGAGCTTCTGCTGCTTTGATATTAGCAGCCCTAGCAGCAGAAGGGGAAACAACATTTCAGGGTCTACAACACCTGACACGAGGCTACGAACAACTAGAAATTAAATTGCAGAAGTTAGGAGCAAAATTCCAGAGAGTAGACTTGGTTGAAGAAGATGACATTTTAGGAACTCCTATCTAA
28038	GC_00001581	scg	IMS101	46000	14	14	1	1	0.979533	1	0.989661	0	14	0	0	COG0766	UDP-N-acetylglucosamine enolpyruvyl transferase (MurA) (PDB:1A2N)	COG0766	Mureine biosynthesis	M	Cell wall/membrane/envelope biogenesis	ATGCCATTGAGGGAGGATAGAGCCATCAACCAACAATTACATTCAATAGCAGACACCGATAAGCTAAAGTCATCTCCTGTGAATCAGTCAATACTGAAAATTTGGGGTCCTTCTCGTTTAAAAGGAAATATTAGTATTAGTGGTGCTAAAAATTCAGCGCTCCCTGCAATGGCAGCAACACTACTTTCTTCAGGTGTTTGTCGTTTGCGTCAAGTTCCATGTCTAGCAGATATTAACATAATGGGACAAGTTTTATCTGCATTAGGAGCAAGAATAAAACATAATACTAATACTTTTACTTTAGATATAGATGCAAGTATTATTAATCATCATGAAGCTCCTTATGAGTTAGTTAGACAGTTGCGTGCTAGCTTTTTTGCCATAGGTCCTATTTTGGCTAGACTAGGGGTGGCTCGCGTACCACTACCTGGTGGATGTGCTATTGGTGCAAGACCTGTTGACCTTCATGTTAGAGGTTTACAAGCTCTAGGAGCAGAAGTTCATATTGAACATGGTATGGTTAATGCTAATATCAGTGGTAGTAAAAAGAGGTTACAAGGGGCAAAAATTTATCTTGACTATCCCAGTGTTGGAGCCACTGAAACTTTAATGATGGCAGCTACCTTGGCTGAAGGAGAAACTATCATTGAAAATGCAGCTAAGGAACCAGAAGTAGAAGACTTGGCTAATCTATGTATAGCTATGGGGGCTAATATTTTCGGTGCAGGTACAAAAAGGATAGTAATATCTGGAGTACCAAAACTACACTCAGTAGATTATACTATTATTCCTGATAGGATAGAAGCTGGTACATTCTTAATAGCTGGCGCGATAACTAATTCAGATATAAGTATTTCACCAGTAGTGCCTAAACATTTGAGTGCAGTTATTTCTAAACTTCAGTCGGTAGGTGTAAAAGTTATACAGGAAACATCTGATAGTTTACGTCTTTTACCTAGTGAAATATTGAAATCTACTAATATTAAAACTCAACCATATCCTGGTTTTCCTACAGATATGCAGGCTCCATTTATGGCTTTGCTTAGTGTCTGTTCTGGCACTAGTGATGTTACAGAAACAGTATTTGAGAATCGTATGCGCCATGTTTCAGAATTAAATAGAATGGGTGCTAATATTAGGGTTAAAGGAAATCATGCTATTGTTAAAGGTGTACCTAAGTTATCTGCTGCTCCAATTATTGGTACTGACCTTAGAGCTTCTGCTGCCTTGATATTAGCAGCGCTAGCAGCAGAAGGGGAAACAACTTTTCAGGGTCTACAACACCTTGATCGAGGCTACGAACAACTAGAAATTAAATTGCAAAAGTTAGGAGCAAAATTCGAAAGAGTGGACTTAGTTGAAGAAAATGAGATTTTCCAAGCTTCTATCTAA
28039	GC_00001581	scg	LIN_clean	38714	14	14	1	1	0.979533	1	0.989661	0	14	0	0	COG0766	UDP-N-acetylglucosamine enolpyruvyl transferase (MurA) (PDB:1A2N)	COG0766	Mureine biosynthesis	M	Cell wall/membrane/envelope biogenesis	ATGCCATTGAGGGAGGATAGAGCCATCAACCAACAATTACATTCAATAGCAGACACCGATAAGCTAAAGTCATCTCCTGTGAATCAGTCAATACTGAAAATTTGGGGTCCTTCTCGTTTAAAAGGAAATATTAGTATTAGTGGTGCTAAAAATTCAGCGCTCCCTGCAATGGCAGCAACACTACTTTCTTCAGGTGTTTGTCGTTTGCGTCAAGTTCCATGTCTAGCAGATATTAACATAATGGGACAAGTTTTATCTGCATTAGGAGCAAGAATAAAACATAATACTAATACTTTTACTTTAGATATAGATGCAAGTATTATTAATCATCATGAAGCTCCTTATGAGTTAGTTAGACAGTTGCGTGCTAGCTTTTTTGCCATAGGTCCTATTTTGGCTAGACTAGGGGTGGCTCGCGTACCACTACCTGGTGGATGTGCTATTGGTGCAAGACCTGTTGACCTTCATGTTAGAGGTTTACAAGCTCTAGGAGCAGAAGTTCATATTGAACATGGTATGGTTAATGCTAATATCAGTGGTAGTAAAAAGAGGTTACAAGGGGCAAAAATTTATCTTGACTATCCCAGTGTTGGAGCCACTGAAACTTTAATGATGGCAGCTACCTTGGCTGAAGGAGAAACTATCATTGAAAATGCAGCTAAGGAACCAGAAGTAGAAGACTTGGCTAATCTATGTATAGCTATGGGGGCTAATATTTTCGGTGCAGGTACAAAAAGGATAGTAATATCTGGAGTACCAAAACTACACTCAGTAGATTATACTATTATTCCTGATAGGATAGAAGCTGGTACATTCTTAATAGCTGGCGCGATAACTAATTCAGATATAAGTATTTCACCAGTAGTGCCTAAACATTTGAGTGCAGTTATTTCTAAACTTCAGTCGGTAGGTGTAAAAGTTATACAGGAAACATCTGATAGTTTACGTCTTTTACCTAGTGAAATATTGAAATCTACTAATATTAAAACTCAACCATATCCTGGTTTTCCTACAGATATGCAGGCTCCATTTATGGCTTTGCTTAGTGTCTGTTCTGGCACTAGTGATGTTACAGAAACAGTATTTGAGAATCGTATGCGCCATGTTTCAGAATTAAATAGAATGGGTGCTAATATTAGGGTTAAAGGAAATCATGCTATTGTTAAAGGTGTACCTAAGTTATCTGCTGCTCCAATTATTGGTACTGACCTTAGAGCTTCTGCTGCCTTGATATTAGCAGCGCTAGCAGCAGAAGGGGAAACAACTTTTCAGGGTCTACAACACCTTGATCGAGGCTACGAACAACTAGAAATTAAATTGCAAAAGTTAGGAGCAAAATTCGAAAGAGTGGACTTAGTTGAAGAAAATGAGATTTTCCAAGCTTCTATCTAA
28040	GC_00001581	scg	MAG_erythraeum_clean	17677	14	14	1	1	0.979533	1	0.989661	0	14	0	0	COG0766	UDP-N-acetylglucosamine enolpyruvyl transferase (MurA) (PDB:1A2N)	COG0766	Mureine biosynthesis	M	Cell wall/membrane/envelope biogenesis	ATGCCATTGAGGGAGGATAGAGCCATCAACCAACAATTACATTCAATAGCAGACACCGATAAGCTAAAGTCATCTCCTGTGAATCAGTCAATACTGAAAATTTGGGGTCCTTCTCGTTTAAAAGGAAATATTAGTATTAGTGGTGCTAAAAATTCAGCGCTCCCTGCAATGGCAGCAACACTACTTTCTTCAGGTGTTTGTCGTTTGCGTCAAGTTCCATGTCTAGCAGATATTAACATAATGGGACAAGTTTTATCTGCATTAGGAGCAAGAATAAAACATAATACTAATACTTTTACTTTAGATATAGATGCAAGTATTATTAATCATCATGAAGCTCCTTATGAGTTAGTTAGACAGTTGCGTGCTAGCTTTTTTGCCATAGGTCCTATTTTGGCTAGACTAGGGGTGGCTCGCGTACCACTACCTGGTGGATGTGCTATTGGTGCAAGACCTGTTGACCTTCATGTTAGAGGTTTACAAGCTCTAGGAGCAGAAGTTCATATTGAACATGGTATGGTTAATGCTAATATCAGTGGTAGTAAAAAGAGGTTACAAGGGGCAAAAATTTATCTTGACTATCCCAGTGTTGGAGCCACTGAAACTTTAATGATGGCAGCTACCTTGGCTGAAGGAGAAACTATCATTGAAAATGCAGCTAAGGAACCAGAAGTAGAAGACTTGGCTAATCTATGTATAGCTATGGGGGCTAATATTTTCGGTGCAGGTACAAAAAGGATAGTAATATCTGGAGTACCAAAACTACACTCAGTAGATTATACTATTATTCCTGATAGGATAGAAGCTGGTACATTCTTAATAGCTGGCGCGATAACTAATTCAGATATAAGTATTTCACCAGTAGTGCCTAAACATTTGAGTGCAGTTATTTCTAAACTTCAGTCGGTAGGTGTAAAAGTTATACAGGAAACATCTGATAGTTTACGTCTTTTACCTAGTGAAATATTGAAATCTACTAATATTAAAACTCAACCATATCCTGGTTTTCCTACAGATATGCAGGCTCCATTTATGGCTTTGCTTAGTGTCTGTTCTGGCACTAGTGATGTTACAGAAACAGTATTTGAGAATCGTATGCGCCATGTTTCAGAATTAAATAGAATGGGTGCTAATATTAGGGTTAAAGGAAATCATGCTATTGTTAAAGGTGTACCTAAGTTATCTGCTGCTCCAATTATTGGTACTGACCTTAGAGCTTCTGCTGCCTTGATATTAGCAGCGCTAGCAGCAGAAGGGGAAACAACTTTTCAGGGTCTACAACACCTTGATCGAGGCTACGAACAACTAGAAATTAAATTGCAAAAGTTAGGAGCAAAATTCGAAAGAGTGGACTTAGTTGAAGAAAATGAGATTTTCCAAGCTTCTATCTAA
28041	GC_00001581	scg	R01_clean	61321	14	14	1	1	0.979533	1	0.989661	0	14	0	0	COG0766	UDP-N-acetylglucosamine enolpyruvyl transferase (MurA) (PDB:1A2N)	COG0766	Mureine biosynthesis	M	Cell wall/membrane/envelope biogenesis	ATGCCATTGAGGGAGGATAGAGCCATCAACCAACAATTACATTCAATAGCAGAAACCGATAAGCTAAAGTCATCTCCTGTGAATCAGTCAATACTGAAAATTTGGGGTCCTTCTCGTTTAAAAGGAAATATTAGTATTAGTGGTGCTAAAAATTCAGCGCTCCCTGCAATGGCAGCAACACTACTTTCTTCAGGTGTTTGTCGTTTGCGTCAAGTTCCATGTCTAGCAGATATTAACATAATGGGACAAGTTTTATCTGCATTAGGAGCAACAATCAAACATAATACTAATACTTTTACTTTAGATATAGATGCAAGTATTATTAATCATGCTGAAGCTCCTTATGAGTTAGTTAGACAGTTGCGTGCTAGCTTTTTTGCCATAGGTCCTATTTTGGCTAGACTAGGGGTGGCTCGCGTACCACTACCTGGTGGATGTGCTATTGGTGCAAGACCTGTTGACCTTCATGTTAGAGGTTTACAAGCTCTAGGAGCAGAAGTTTATATTGAACATGGTATGGTTAATGCTTATATCAGTGGTAGTAAAAAGAAGTTACAGGGGGCAAAAATTTATCTTGACTATCCCAGTGTTGGAGCCACTGAAACTTTAATGATGGCAGCTACCTTGGCTGAAGGAGAAACTATCATTGAAAATGCAGCTAAGGAACCAGAAGTAGAAGACTTGGCTAATCTATGTATAGCTATGGGGGCTAATATTTTGGGTGCAGGTACAAAAACGATAGTAATATCTGGAGTACCAAAACTACACTCAGTAGATTATACTATTATTCCTGATAGGGTAGAAGCTGGTACATTCTTAATAGCTGGCGCGATAACTAATTCAGAGATAAGTATTTCACCAGTAGTGCCTAAACATTTGAGTGCAGTTATTTCTAAACTTCAGTCGGTAGGTGTAAAAGTTATACAGGAAACATCTGATAGCTTACGTCTTTTACCTAGTGAAATATTGAAATTTACTGATATTAAAACTCAACCATATCCTGGTTTTCCTACAGATATGCAGGCTCCATTTATGGCTTTGCTTAGTGTCTGTTCTGGCACTAGTTATGTTACAGAAACAGTATTTGAGAATCGTATGCGCCATGTTTCAGAATTAAATAGAATGGGTGCTAATATTAGGGTTAAAGGAAATCATGCTATTGTTAAAGGTGTACCTAAGTTATCTGCTGCTCCAATTATTGGTACTGACCTTAGAGCTTCTGCTGCCTTGATATTAGCAGCGCTAGCAGCAGAAGGGGAAACAACTTTTCAGGGTCTACAACACCTTGATCGAGGCTACGAACAACTAGAAATTAAATTGCAAAAGTTAGGAGCGAAATTCGAAAGAGTGGACTTAGTTGAAGAAAATGAGATTTTCCAAGCTTCTATCTAA
28042	GC_00001581	scg	RLI_clean	39657	14	14	1	1	0.979533	1	0.989661	0	14	0	0	COG0766	UDP-N-acetylglucosamine enolpyruvyl transferase (MurA) (PDB:1A2N)	COG0766	Mureine biosynthesis	M	Cell wall/membrane/envelope biogenesis	ATGCCATTGAGGGAGGATAGAGCCATCAACCAACAATTACATTCAATAGCAGACACCGATAAGCTAAAGTCATCTCCTGTGAATCAGTCAATACTGAAAATTTGGGGTCCTTCTCGTTTAAAAGGAAATATTAGTATTAGTGGTGCTAAAAATTCAGCGCTCCCTGCAATGGCAGCAACACTACTTTCTTCAGGTGTTTGTCGTTTGCGTCAAGTTCCATGTCTAGCAGATATTAACATAATGGGACAAGTTTTATCTGCATTAGGAGCAAGAATAAAACATAATACTAATACTTTTACTTTAGATATAGATGCAAGTATTATTAATCATCATGAAGCTCCTTATGAGTTAGTTAGACAGTTGCGTGCTAGCTTTTTTGCCATAGGTCCTATTTTGGCTAGACTAGGGGTGGCTCGCGTACCACTACCTGGTGGATGTGCTATTGGTGCAAGACCTGTTGACCTTCATGTTAGAGGTTTACAAGCTCTAGGAGCAGAAGTTCATATTGAACATGGTATGGTTAATGCTAATATCAGTGGTAGTAAAAAGAGGTTACAAGGGGCAAAAATTTATCTTGACTATCCCAGTGTTGGAGCCACTGAAACTTTAATGATGGCAGCTACCTTGGCTGAAGGAGAAACTATCATTGAAAATGCAGCTAAGGAACCAGAAGTAGAAGACTTGGCTAATCTATGTATAGCTATGGGGGCTAATATTTTCGGTGCAGGTACAAAAAGGATAGTAATATCTGGAGTACCAAAACTACACTCAGTAGATTATACTATTATTCCTGATAGGATAGAAGCTGGTACATTCTTAATAGCTGGCGCGATAACTAATTCAGATATAAGTATTTCACCAGTAGTGCCTAAACATTTGAGTGCAGTTATTTCTAAACTTCAGTCGGTAGGTGTAAAAGTTATACAGGAAACATCTGATAGTTTACGTCTTTTACCTAGTGAAATATTGAAATCTACTAATATTAAAACTCAACCATATCCTGGTTTTCCTACAGATATGCAGGCTCCATTTATGGCTTTGCTTAGTGTCTGTTCTGGCACTAGTGATGTTACAGAAACAGTATTTGAGAATCGTATGCGCCATGTTTCAGAATTAAATAGAATGGGTGCTAATATTAGGGTTAAAGGAAATCATGCTATTGTTAAAGGTGTACCTAAGTTATCTGCTGCTCCAATTATTGGTACTGACCTTAGAGCTTCTGCTGCCTTGATATTAGCAGCGCTAGCAGCAGAAGGGGAAACAACTTTTCAGGGTCTACAACACCTTGATCGAGGCTACGAACAACTAGAAATTAAATTGCAAAAGTTAGGAGCAAAATTCGAAAGAGTGGACTTAGTTGAAGAAAATGAGATTTTCCAAGCTTCTATCTAA
28043	GC_00001581	scg	ST8_clean	54033	14	14	1	1	0.979533	1	0.989661	0	14	0	0	COG0766	UDP-N-acetylglucosamine enolpyruvyl transferase (MurA) (PDB:1A2N)	COG0766	Mureine biosynthesis	M	Cell wall/membrane/envelope biogenesis	ATGCCATTGAGGGAGGATAGAGCCATCAACCAACAATTACATTCAATAGCAGAAACCGATAAGCTAAAGTCATCTCCTGTGAATCAGTCAATACTGAAAATTTGGGGTCCTTCTCGTTTAAAAGGAAATATTAGTATTAGTGGTGCTAAAAATTCAGCGCTCCCTGCAATGGCAGCAACACTACTTTCTTCAGGTGTTTGTCGTTTGCGTCAAGTTCCATGTCTAGCAGATATTAACATAATGGGACAAGTTTTATCTGCATTAGGAGCAACAATCAAACATAATACTAATACTTTTACTTTAGATATAGATGCAAGTATTATTAATCATGCTGAAGCTCCTTATGAGTTAGTTAGACAGTTGCGTGCTAGCTTTTTTGCCATAGGTCCTATTTTGGCTAGACTAGGGGTGGCTCGCGTACCACTACCTGGTGGATGTGCTATTGGTGCAAGACCTGTTGACCTTCATGTTAGAGGTTTACAAGCTCTAGGAGCAGAAGTTTATATTGAACATGGTATGGTTAATGCTTATATCAGTGGTAGTAAAAAGAAGTTACAGGGGGCAAAAATTTATCTTGACTATCCCAGTGTTGGAGCCACTGAAACTTTAATGATGGCAGCTACCTTGGCTGAAGGAGAAACTATCATTGAAAATGCAGCTAAGGAACCAGAAGTAGAAGACTTGGCTAATCTATGTATAGCTATGGGGGCTAATATTTTGGGTGCAGGTACAAAAACGATAGTAATATCTGGAGTACCAAAACTACACTCAGTAGATTATACTATTATTCCTGATAGGGTAGAAGCTGGTACATTCTTAATAGCTGGCGCGATAACTAATTCAGAGATAAGTATTTCACCAGTAGTGCCTAAACATTTGAGTGCAGTTATTTCTAAACTTCAGTCGGTAGGTGTAAAAGTTATACAGGAAACATCTGATAGCTTACGTCTTTTACCTAGTGAAATATTGAAATTTACTGATATTAAAACTCAACCATATCCTGGTTTTCCTACAGATATGCAGGCTCCATTTATGGCTTTGCTTAGTGTCTGTTCTGGCACTAGTTATGTTACAGAAACAGTATTTGAGAATCGTATGCGCCATGTTTCAGAATTAAATAGAATGGGTGCTAATATTAGGGTTAAAGGAAATCATGCTATTGTTAAAGGTGTACCTAAGTTATCTGCTGCTCCAATTATTGGTACTGACCTTAGAGCTTCTGCTGCCTTGATATTAGCAGCGCTAGCAGCAGAAGGGGAAACAACTTTTCAGGGTCTACAACACCTTGATCGAGGCTACGAACAACTAGAAATTAAATTGCAAAAGTTAGGAGCGAAATTCGAAAGAGTGGACTTAGTTGAAGAAAATGAGATTTTCCAAGCTTCTATCTAA
28044	GC_00001581	scg	St11_bin5_clean	39727	14	14	1	1	0.979533	1	0.989661	0	14	0	0	COG0766	UDP-N-acetylglucosamine enolpyruvyl transferase (MurA) (PDB:1A2N)	COG0766	Mureine biosynthesis	M	Cell wall/membrane/envelope biogenesis	ATGCCATTGAGGGAGGATAGAGCCATCAACCAACAATTACATTCAATAGCAGACACCGATAAGCTAAAGTCATCTCCTGTGAATCAGTCAATACTGAAAATTTGGGGTCCTTCTCGTTTAAAAGGAAATATTAGTATTAGTGGTGCTAAAAATTCAGCGCTCCCTGCAATGGCAGCAACACTACTTTCTTCAGGTGTTTGTCGTTTGCGTCAAGTTCCATGTCTAGCAGATATTAACATAATGGGACAAGTTTTATCTGCATTAGGAGCAAGAATAAAACATAATACTAATACTTTTACTTTAGATATAGATGCAAGTATTATTAATCATCATGAAGCTCCTTATGAGTTAGTTAGACAGTTGCGTGCTAGCTTTTTTGCCATAGGTCCTATTTTGGCTAGACTAGGGGTGGCTCGCGTACCACTACCTGGTGGATGTGCTATTGGTGCAAGACCTGTTGACCTTCATGTTAGAGGTTTACAAGCTCTAGGAGCAGAAGTTCATATTGAACATGGTATGGTTAATGCTAATATCAGTGGTAGTAAAAAGAGGTTACAAGGGGCAAAAATTTATCTTGACTATCCCAGTGTTGGAGCCACTGAAACTTTAATGATGGCAGCTACCTTGGCTGAAGGAGAAACTATCATTGAAAATGCAGCTAAGGAACCAGAAGTAGAAGACTTGGCTAATCTATGTATAGCTATGGGGGCTAATATTTTCGGTGCAGGTACAAAAAGGATAGTAATATCTGGAGTACCAAAACTACACTCAGTAGATTATACTATTATTCCTGATAGGATAGAAGCTGGTACATTCTTAATAGCTGGCGCGATAACTAATTCAGATATAAGTATTTCACCAGTAGTGCCTAAACATTTGAGTGCAGTTATTTCTAAACTTCAGTCGGTAGGTGTAAAAGTTATACAGGAAACATCTGATAGTTTACGTCTTTTACCTAGTGAAATATTGAAATCTACTAATATTAAAACTCAACCATATCCTGGTTTTCCTACAGATATGCAGGCTCCATTTATGGCTTTGCTTAGTGTCTGTTCTGGCACTAGTGATGTTACAGAAACAGTATTTGAGAATCGTATGCGCCATGTTTCAGAATTAAATAGAATGGGTGCTAATATTAGGGTTAAAGGAAATCATGCTATTGTTAAAGGTGTACCTAAGTTATCTGCTGCTCCAATTATTGGTACTGACCTTAGAGCTTCTGCTGCCTTGATATTAGCAGCGCTAGCAGCAGAAGGGGAAACAACTTTTCAGGGTCTACAACACCTTGATCGAGGCTACGAACAACTAGAAATTAAATTGCAAAAGTTAGGAGCAAAATTCGAAAGAGTGGACTTAGTTGAAGAAAATGAGATTTTCCAAGCTTCTATCTAA
28045	GC_00001581	scg	T2175_clean	40473	14	14	1	1	0.979533	1	0.989661	0	14	0	0	COG0766	UDP-N-acetylglucosamine enolpyruvyl transferase (MurA) (PDB:1A2N)	COG0766	Mureine biosynthesis	M	Cell wall/membrane/envelope biogenesis	ATGCCATTGAGGGAGGATAGAGCCATCAACCAACAATTACATTCAATAGCAGACACCGATAAGCTAAAGTCATCTCCTGTGAATCAGTCAATACTGAAAATTTGGGGTCCTTCTCGTTTAAAAGGAAATATTAGTATTAGTGGTGCTAAAAATTCAGCGCTCCCTGCAATGGCAGCAACACTACTTTCTTCAGGTGTTTGTCGTTTGCGTCAAGTTCCATGTCTAGCAGATATTAACATAATGGGACAAGTTTTATCTGCATTAGGAGCAAGAATAAAACATAATACTAATACTTTTACTTTAGATATAGATGCAAGTATTATTAATCATCATGAAGCTCCTTATGAGTTAGTTAGACAGTTGCGTGCTAGCTTTTTTGCCATAGGTCCTATTTTGGCTAGACTAGGGGTGGCTCGCGTACCACTACCTGGTGGATGTGCTATTGGTGCAAGACCTGTTGACCTTCATGTTAGAGGTTTACAAGCTCTAGGAGCAGAAGTTCATATTGAACATGGTATGGTTAATGCTAATATCAGTGGTAGTAAAAAGAGGTTACAAGGGGCAAAAATTTATCTTGACTATCCCAGTGTTGGAGCCACTGAAACTTTAATGATGGCAGCTACCTTGGCTGAAGGAGAAACTATCATTGAAAATGCAGCTAAGGAACCAGAAGTAGAAGACTTGGCTAATCTATGTATAGCTATGGGGGCTAATATTTTCGGTGCAGGTACAAAAAGGATAGTAATATCTGGAGTACCAAAACTACACTCAGTAGATTATACTATTATTCCTGATAGGATAGAAGCTGGTACATTCTTAATAGCTGGCGCGATAACTAATTCAGATATAAGTATTTCACCAGTAGTGCCTAAACATTTGAGTGCAGTTATTTCTAAACTTCAGTCGGTAGGTGTAAAAGTTATACAGGAAACATCTGATAGTTTACGTCTTTTACCTAGTGAAATATTGAAATCTACTAATATTAAAACTCAACCATATCCTGGTTTTCCTACAGATATGCAGGCTCCATTTATGGCTTTGCTTAGTGTCTGTTCTGGCACTAGTGATGTTACAGAAACAGTATTTGAGAATCGTATGCGCCATGTTTCAGAATTAAATAGAATGGGTGCTAATATTAGGGTTAAAGGAAATCATGCTATTGTTAAAGGTGTACCTAAGTTATCTGCTGCTCCAATTATTGGTACTGACCTTAGAGCTTCTGCTGCCTTGATATTAGCAGCGCTAGCAGCAGAAGGGGAAACAACTTTTCAGGGTCTACAACACCTTGATCGAGGCTACGAACAACTAGAAATTAAATTGCAAAAGTTAGGAGCAAAATTCGAAAGAGTGGACTTAGTTGAAGAAAATGAGATTTTCCAAGCTTCTATCTAA
28046	GC_00001581	scg	USCT05_clean	32400	14	14	1	1	0.979533	1	0.989661	0	14	0	0	COG0766	UDP-N-acetylglucosamine enolpyruvyl transferase (MurA) (PDB:1A2N)	COG0766	Mureine biosynthesis	M	Cell wall/membrane/envelope biogenesis	ATGCCATTGAGGGAGGATAGAGCCATCAACCAACAATTACATTCAATAGCAGAAACCGATAAGCTAAAGTCATCTCCTGTGAATCAGTCAATACTGAAAATTTGGGGTCCTTCTCGTTTAAAAGGAAATATTAGTATTAGTGGTGCTAAAAATTCAGCGCTCCCTGCAATGGCAGCAACACTACTTTCTTCAGGTGTTTGTCGTTTGCGTCAAGTTCCATGTCTAGCAGATATTAACATAATGGGACAAGTTTTATCTGCATTAGGAGCAACAATCAAACATAATACTAATACTTTTACTTTAGATATAGATGCAAGTATTATTAATCATGCTGAAGCTCCTTATGAGTTAGTTAGACAGTTGCGTGCTAGCTTTTTTGCCATAGGTCCTATTTTGGCTAGACTAGGGGTGGCTCGCGTACCACTACCTGGTGGATGTGCTATTGGTGCAAGACCTGTTGACCTTCATGTTAGAGGTTTACAAGCTCTAGGAGCAGAAGTTTATATTGAACATGGTATGGTTAATGCTTATATCAGTGGTAGTAAAAAGAAGTTACAGGGGGCAAAAATTTATCTTGACTATCCCAGTGTTGGAGCCACTGAAACTTTAATGATGGCAGCTACCTTGGCTGAAGGAGAAACTATCATTGAAAATGCAGCTAAGGAACCAGAAGTAGAAGACTTGGCTAATCTATGTATAGCTATGGGGGCTAATATTTTGGGTGCAGGTACAAAAACGATAGTAATATCTGGAGTACCAAAACTACACTCAGTAGATTATACTATTATTCCTGATAGGGTAGAAGCTGGTACATTCTTAATAGCTGGCGCGATAACTAATTCAGAGATAAGTATTTCACCAGTAGTGCCTAAACATTTGAGTGCAGTTATTTCTAAACTTCAGTCGGTAGGTGTAAAAGTTATACAGGAAACATCTGATAGCTTACGTCTTTTACCTAGTGAAATATTGAAATTTACTGATATTAAAACTCAACCATATCCTGGTTTTCCTACAGATATGCAGGCTCCATTTATGGCTTTGCTTAGTGTCTGTTCTGGCACTAGTTATGTTACAGAAACAGTATTTGAGAATCGTATGCGCCATGTTTCAGAATTAAATAGAATGGGTGCTAATATTAGGGTTAAAGGAAATCATGCTATTGTTAAAGGTGTACCTAAGTTATCTGCTGCTCCAATTATTGGTACTGACCTTAGAGCTTCTGCTGCCTTGATATTAGCAGCGCTAGCAGCAGAAGGGGAAACAACTTTTCAGGGTCTACAACACCTTGATCGAGGCTACGAACAACTAGAAATTAAATTGCAAAAGTTAGGAGCGAAATTCGAAAGAGTGGACTTAGTTGAAGAAAATGAGATTTTCCAAGCTTCTATCTAA
28047	GC_00001581	scg	USCT114_clean	67308	14	14	1	1	0.979533	1	0.989661	0	14	0	0	COG0766	UDP-N-acetylglucosamine enolpyruvyl transferase (MurA) (PDB:1A2N)	COG0766	Mureine biosynthesis	M	Cell wall/membrane/envelope biogenesis	ATGCCATTGAGGGAGGATAGAGCCATCAACCAACAATTACATTCAATAGCAGAAACCGATAAGCTAAAGTCATCTCCTGTGAATCAGTCAATACTGAAAATTTGGGGTCCTTCTCGTTTAAAAGGAAATATTAGTATTAGTGGTGCTAAAAATTCAGCGCTCCCTGCAATGGCAGCAACACTACTTTCTTCAGGTGTTTGTCGTTTGCGTCAAGTTCCATGTCTAGCAGATATTAACATAATGGGACAAGTTTTATCTGCATTAGGAGCAACAATCAAACATAATACTAATACTTTTACTTTAGATATAGATGCAAGTATTATTAATCATGCTGAAGCTCCTTATGAGTTAGTTAGACAGTTGCGTGCTAGCTTTTTTGCCATAGGTCCTATTTTGGCTAGACTAGGGGTGGCTCGCGTACCACTACCTGGTGGATGTGCTATTGGTGCAAGACCTGTTGACCTTCATGTTAGAGGTTTACAAGCTCTAGGAGCAGAAGTTTATATTGAACATGGTATGGTTAATGCTTATATCAGTGGTAGTAAAAAGAAGTTACAGGGGGCAAAAATTTATCTTGACTATCCCAGTGTTGGAGCCACTGAAACTTTAATGATGGCAGCTACCTTGGCTGAAGGAGAAACTATCATTGAAAATGCAGCTAAGGAACCAGAAGTAGAAGACTTGGCTAATCTATGTATAGCTATGGGGGCTAATATTTTGGGTGCAGGTACAAAAACGATAGTAATATCTGGAGTACCAAAACTACACTCAGTAGATTATACTATTATTCCTGATAGGGTAGAAGCTGGTACATTCTTAATAGCTGGCGCGATAACTAATTCAGAGATAAGTATTTCACCAGTAGTGCCTAAACATTTGAGTGCAGTTATTTCTAAACTTCAGTCGGTAGGTGTAAAAGTTATACAGGAAACATCTGATAGCTTACGTCTTTTACCTAGTGAAATATTGAAATTTACTGATATTAAAACTCAACCATATCCTGGTTTTCCTACAGATATGCAGGCTCCATTTATGGCTTTGCTTAGTGTCTGTTCTGGCACTAGTTATGTTACAGAAACAGTATTTGAGAATCGTATGCGCCATGTTTCAGAATTAAATAGAATGGGTGCTAATATTAGGGTTAAAGGAAATCATGCTATTGTTAAAGGTGTACCTAAGTTATCTGCTGCTCCAATTATTGGTACTGACCTTAGAGCTTCTGCTGCCTTGATATTAGCAGCGCTAGCAGCAGAAGGGGAAACAACTTTTCAGGGTCTACAACACCTTGATCGAGGCTACGAACAACTAGAAATTAAATTGCAAAAGTTAGGAGCGAAATTCGAAAGAGTGGACTTAGTTGAAGAAAATGAGATTTTCCAAGCTTCTATCTAA
28048	GC_00001582	scg	CON_clean	4082	14	14	1	1	0.976331	1	0.988024	2	12	0	0.142857	COG0837	Glucokinase (Glk) (PDB:1Q18)	COG0837	Glycolysis	G	Carbohydrate transport and metabolism	ATGACATTGTTAGTTGCAGGTGACATTGGTGGTACGAAAACTATACTACAATTGGTAGAGGTAAACCGAGAAGAATCAAAAGCTTCCGTGGAACTACGTAAACTTTATGAAAATCGTTACTTGAGTAACGATTTTCCCGATTTAGTACCTATAGTAAAAAAGTTCCTTGAAGAAGCTAGTGAAAAATTAGGAGAAAAACAAAAACCTGAAAAAGCTTGTTTTGCCATTGCCGGTCCAGTTGTCAACAACATAGTTAAATTGACTAATTTGCCTTGGATAATAGATGCCAAACTTATGGAAAATGAGTTAGGTATATCTCAAATTAGTTTGATTAATGATTTTGAAGCAGTAGGATATGGAATTTTAGGTTTAAATACTAAGGATCTTGAAACTTTACAACCAGGTGAACCTAAAAGTGATACTCCAATAGCTGTAATTGGTGCTGGTACAGGATTAGGACAATGTTTTTTGATTCGAGCAGCAGGGGTTATTAAAGTATATCCTACAGAAGGAGGTCATACAGATTTTAAGGCACGCTCACAGTTAGAATTTGACCTATTAAAATATTTGAAGAAATTACATAATATAAAGCGAGTCTCTGTAGAAAGAGTAGTTTCGGGAATGGGAATTGTCGCAATTTATCAATTTTTACGCGATAGCCTATTTGCTACAGAATCTCCAGAAATAGGAGATCAAATTAGACAGTGGGAAAAAGAAGTAGGTTCAAATCAAATTACTGTAGACCCAGGAGCAGTTATCGGTAAAGCTGCTTTAGAAAAAAGTGACCCCTTGTGCGAGCAAACCTTGAAGATGTTTATAGAAGCTTATGGGGCAGAAGCGGGAAATTTGGCACTGAAACTTTTACCCTATAGTGGTTTATACATAGCAGGGGGTATTGCTGCTAAAATTATCCCACTTATAAATTCAGGTAGTTTTATGGAAGCTTTTAAGGATAAAGGGCGAATGAAACCCTTATTAGAAAAAATACCTGTTCATGTTATTTTAAATCCTCACGTGGGATTAATTGGTGCAGCAATTCGTGCTTCTAATTTATAG
28049	GC_00001582	scg	DEMO_clean	59826	14	14	1	1	0.976331	1	0.988024	2	12	0	0.142857	COG0837	Glucokinase (Glk) (PDB:1Q18)	COG0837	Glycolysis	G	Carbohydrate transport and metabolism	ATGACATTGTTAGTTGCAGGTGACATTGGTGGTACGAAAACTATACTACAATTGGTAGAGGTAAATCGAGAAGAATCAAAAACTTCCGTGGAACTACGCAAACTTTATGAAAATCGTTACTTGAGTAACGATTTTCCAGATTTAGTACCTATAGTAAAAAAGTTCCTTGAAGAAGCTAGTGAAAAGTTAGGAGAAAAACAAAAACCTGAAAAAGCTTGTTTTGCCATTGCCGGTCCAGTTGTCAACAACATAGTTAAATTGACTAATTTGCCTTGGATAATAGATGCCAAACTTATGGAAAATGAGTTAGGTATATCTCAAATTAGTTTGATTAATGATTTTGAAGCAGTAGGATATGGAATTTTAGGTTTAAATGCTAAGGATCTCAAGACTTTACAACCAGGTGAACCTAAAAGTGATACTCCAATAGCTGTCATTGGTGCTGGTACAGGATTAGGACAATGTTTTTTGATTCGAGCAGCAGGGGTTGTTAAAGTATATCCTACAGAAGGAGGTCATACAGATTTTAAGGCACGCTCACAGTTAGAATTTGACCTATTAAAATATTTGAAGAAATTACATAATATAAAGCGAGTCTCTGTAGAAAGAGTAGTTTCGGGAATGGGAATTGTCGCAATTTATCAATTTTTACGCGATAGCCTATTTGCTACAGAATCTCGAGAAATAGGAGATCTAATCAGACAGTGGGAAAAAGAAGTAGGTTCAAATCAAATTACTGTAGATCCAGGAGCAGTGATCGGTAAAGCTGCTTTAGAAAAAAGTGACCCCTTATGCGAGCAAACCTTGAAGATGTTTATAGAAGCTTATGGGGCAGAAGCGGGAAATTTGGCACTGAAACTTTTACCCTATAGTGGTTTATACATAGCTGGGGGTATTGCTGCTAAAATTATCCCACTTATAAATTCAGGTAGTTTTATGGAAGCTTTTAATAATAAAGGGCGAATGAAACCCTTATTAGAAAAAATACCTGTTAATGTTATTTTAAATCCTCACGTGGGATTAATTGGTGCAGCAATTCGTGCTTCTAATTTATAG
28050	GC_00001582	scg	GS4_clean	16969	14	14	1	1	0.976331	1	0.988024	2	12	0	0.142857	COG0837	Glucokinase (Glk) (PDB:1Q18)	COG0837	Glycolysis	G	Carbohydrate transport and metabolism	ATGACATTGTTAGTTGCAGGTGACATTGGTGGTACGAAAACTATACTACAATTGGTAGAGGTAAATCGAGAAGAATCAAAAACTTCCGTGGAACTACGCAAACTTTATGAAAATCGTTACTTGAGTAACGATTTTCCAGATTTAGTACCTATAGTAAAAAAGTTCCTTGAAGAAGCTAGTGAAAAGTTAGGAGAAAAACAAAAACCTGAAAAAGCTTGTTTTGCCATTGCCGGTCCAGTTGTCAACAACATAGTTAAATTGACTAATTTGCCTTGGATAATAGATGCCAAACTTATGGAAAATGAGTTAGGTATATCTCAAATTAGTTTGATTAATGATTTTGAAGCAGTAGGATATGGAATTTTAGGTTTAAATGCTAAGGATCTCAAGACTTTACAACCAGGTGAACCTAAAAGTGATACTCCAATAGCTGTCATTGGTGCTGGTACAGGATTAGGACAATGTTTTTTGATTCGAGCAGCAGGGGTTGTTAAAGTATATCCTACAGAAGGAGGTCATACAGATTTTAAGGCACGCTCACAGTTAGAATTTGACCTATTAAAATATTTGAAGAAATTACATAATATAAAGCGAGTCTCTGTAGAAAGAGTAGTTTCGGGAATGGGAATTGTCGCAATTTATCAATTTTTACGCGATAGCCTATTTGCTACAGAATCTCGAGAAATAGGAGAGCTAATCAGACAGTGGGAAAAAGAAGTAGGTTCAAATCAAATTACTGTAGATCCAGGAGCAGTGATCGGTAAAGCTGCTTTAGAAAAAAGTGACCCCTTATGCGAGCAAACCTTGAAGATGTTTATAGAAGCTTATGGGGCAGAAGCGGGAAATTTGGCACTGAAACTTTTACCCTATAGTGGTTTATACATAGCTGGGGGTATTGCTGCTAAAATTATCCCACTTATAAATTCAGGTAGTTTTATGGAAGCTTTTAAGGATAAAGGGCGAATGAAACCCTTATTAGAAAAAATACCTGTTCATGTTATTTTAAATCCTCACGTGGGATTAATTGGTGCAGCAATTCGTGCTTCTAATTTATAG
28051	GC_00001582	scg	H94_clean	68453	14	14	1	1	0.976331	1	0.988024	2	12	0	0.142857	COG0837	Glucokinase (Glk) (PDB:1Q18)	COG0837	Glycolysis	G	Carbohydrate transport and metabolism	ATGACATTGTTAGTAACAGGTGACATTGGTGGAACAAAAACTCTACTACAACTGGTAGACGCAAGCCGAGAAGAATCAAAAGCTTCTGTTAAACTGCGCAAAGTCTATGAAAATCGTTACTCTAGTCACGATTTTCCCAATTTAGTACCTATAGTAAAAAAGTTCCTGGAAGAAGCTAGTAAGAGGTTAGGGGAAAAACAAAAACCAGAAAAAGCTTGTTTTGCTATTGCCGGTCCAATTGTCAATAATACAGTAAAATTGACTAATTTGCCTTGGATGATAGATGCTAAACTGATGGAAAATGAGTTAGGCATATCTCAAGTTAGCTTGATTAATGATTTTGAAGCGGTAGGATATGGAATTTTTGGTTTGAATGCTAAGGATCTAGAGACTCTACAACCAGGTGAACCTAAAAGTGATACTCCAATAGCTGTCATCGGTGCCGGTACAGGATTAGGAGAATGTTTTTCGATTCGAGCAGCAGGGGTTATGAAAGTTTATCCTACGGAAGGAGGTCATACAGATTTTAAGCCACGCTCGGAGTTAGAATTTGACCTAGTAAAATATTTGAAAGCATTACATAATATAAGCCGAGTTTCTGTAGAAAGAGTAGTTTCGGGAATGGGAATAGTAGCAATTTATCAATTTTTACGCGATCGCCAATTTACTAGAGAATCTCCAGAAATAGGAGATGCAATTAGACAATGGGAAAAAGAAGTAGATTCAAATGAAATTACTGTAGACCCAGGAGCAGTTATTGGCAAAGCTGCTTTAGAAAATAGCGATGCCCTGTGCGAGCAAACTCTAAAGATGTTTGTAGAAGCTTATGGAGCAGAAGCGGGAAATTTGGCACTGAAATTTTTACCCTATAGTGGCTTGTATATAGCAGGGGGTATTGCTGGTAAAATTATCCCATTGCTCAAGTCAGGTAGTTTTATGGAAGCTTTTAAGAATAAAGGTCGGATGACACCATTATTAGAGAAAGTGCCTGTTCATATTATTTTAAATCCTCAAGTGGGATTGATTGGGGCAGCAATTTGTGCTTCTAATTTATAG
28052	GC_00001582	scg	IMS101	43582	14	14	1	1	0.976331	1	0.988024	2	12	0	0.142857	COG0837	Glucokinase (Glk) (PDB:1Q18)	COG0837	Glycolysis	G	Carbohydrate transport and metabolism	ATGACATTGTTAGTTGCAGGTGACATTGGTGGTACGAAAACTATACTACAATTGGTAGAGGTAAACCGAGAAGAATCAAAAGCTTCCGTGGAACTACGTAAACTTTATGAAAATCGTTACTTGAGTAACGATTTTCCCGATTTAGTACCTATAGTAAAAAAGTTCCTTGAAGAAGCTAGTGAAAAATTAGGAGAAAAACAAAAACCTGAAAAAGCTTGTTTTGCCATTGCCGGTCCAGTTGTCAACAACATAGTTAAATTGACTAATTTGCCTTGGATAATAGATGCCAAACTTATGGAAAATGAGTTAGGTATATCTCAAATTAGTTTGATTAATGATTTTGAAGCAGTAGGATATGGAATTTTAGGTTTAAATACTAAGGATCTTGAAACTTTACAACCAGGTGAACCTAAAAGTGATACTCCAATAGCTGTAATTGGTGCTGGTACAGGATTAGGACAATGTTTTTTGATTCGAGCAGCAGGGGTTATTAAAGTATATCCTACAGAAGGAGGTCATACAGATTTTAAGGCACGCTCACAGTTAGAATTTGACCTATTAAAATATTTGAAGAAATTACATAATATAAAGCGAGTCTCTGTAGAAAGAGTAGTTTCGGGAATGGGAATTGTCGCAATTTATCAATTTTTACGCGATAGCCTATTTGCTACAGAATCTCCAGAAATAGGAGATCAAATTAGACAGTGGGAAAAAGAAGTAGGTTCAAATCAAATTACTGTAGACCCAGGAGCAGTGATCGGTAAAGCTGCTTTAGAAAAAAGTGACCCCTTGTGCGAGCAAACCTTGAAGATGTTTATAGAAGCTTATGGGGCAGAAGCGGGAAATTTGGCACTGAAACTTTTACCCTATAGTGGTTTATACATAGCAGGGGGTATTGCTGCTAAAATTATCCCACTTATAAATTCAGGTAGTTTTATGGAAGCTTTTAAGGATAAAGGGCGAATGAAACCCTTATTAGAAAAAATACCTGTTCATGTTATTTTAAATCCTCACGTGGGATTAATTGGTGCAGCAATTCGTGCTTCTAATTTATAG
28053	GC_00001582	scg	LIN_clean	60726	14	14	1	1	0.976331	1	0.988024	2	12	0	0.142857	COG0837	Glucokinase (Glk) (PDB:1Q18)	COG0837	Glycolysis	G	Carbohydrate transport and metabolism	ATGACATTGTTAGTTGCAGGTGACATTGGTGGTACGAAAACTATACTACAATTGGTAGAGGTAAACCGAGAAGAATCAAAAGCTTCCGTGGAACTACGTAAACTTTATGAAAATCGTTACTTGAGTAACGATTTTCCCGATTTAGTACCTATAGTAAAAAAGTTCCTTGAAGAAGCTAGTGAAAAATTAGGAGAAAAACAAAAACCTGAAAAAGCTTGTTTTGCCATTGCCGGTCCAGTTGTCAACAACATAGTTAAATTGACTAATTTGCCTTGGATAATAGATGCCAAACTTATGGAAAATGAGTTAGGTATATCTCAAATTAGTTTGATTAATGATTTTGAAGCAGTAGGATATGGAATTTTAGGTTTAAATACTAAGGATCTTGAAACTTTACAACCAGGTGAACCTAAAAGTGATACTCCAATAGCTGTAATTGGTGCTGGTACAGGATTAGGACAATGTTTTTTGATTCGAGCAGCAGGGGTTATTAAAGTATATCCTACAGAAGGAGGTCATACAGATTTTAAGGCACGCTCACAGTTAGAATTTGACCTATTAAAATATTTGAAGAAATTACATAATATAAAGCGAGTCTCTGTAGAAAGAGTAGTTTCGGGAATGGGAATTGTCGCAATTTATCAATTTTTACGCGATAGCCTATTTGCTACAGAATCTCCAGAAATAGGAGATCAAATTAGACAGTGGGAAAAAGAAGTAGGTTCAAATCAAATTACTGTAGACCCAGGAGCAGTGATCGGTAAAGCTGCTTTAGAAAAAAGTGACCCCTTGTGCGAGCAAACCTTGAAGATGTTTATAGAAGCTTATGGGGCAGAAGCGGGAAATTTGGCACTGAAACTTTTACCCTATAGTGGTTTATACATAGCAGGGGGTATTGCTGCTAAAATTATCCCACTTATAAATTCAGGTAGTTTTATGGAAGCTTTTAAGGATAAAGGGCGAATGAAACCCTTATTAGAAAAAATACCTGTTCATGTTATTTTAAATCCTCACGTGGGATTAATTGGTGCAGCAATTCGTGCTTCTAATTTATAG
28054	GC_00001582	scg	MAG_erythraeum_clean	52788	14	14	1	1	0.976331	1	0.988024	2	12	0	0.142857	COG0837	Glucokinase (Glk) (PDB:1Q18)	COG0837	Glycolysis	G	Carbohydrate transport and metabolism	ATGACATTGTTAGTTGCAGGTGACATTGGTGGTACGAAAACTATACTACAATTGGTAGAGGTAAACCGAGAAGAATCAAAAGCTTCCGTGGAACTACGTAAACTTTATGAAAATCGTTACTTGAGTAACGATTTTCCCGATTTAGTACCTATAGTAAAAAAGTTCCTTGAAGAAGCTAGTGAAAAATTAGGAGAAAAACAAAAACCTGAAAAAGCTTGTTTTGCCATTGCCGGTCCAGTTGTCAACAACATAGTTAAATTGACTAATTTGCCTTGGATAATAGATGCCAAACTTATGGAAAATGAGTTAGGTATATCTCAAATTAGTTTGATTAATGATTTTGAAGCAGTAGGATATGGAATTTTAGGTTTAAATACTAAGGATCTTGAAACTTTACAACCAGGTGAACCTAAAAGTGATACTCCAATAGCTGTAATTGGTGCTGGTACAGGATTAGGACAATGTTTTTTGATTCGAGCAGCAGGGGTTATTAAAGTATATCCTACAGAAGGAGGTCATACAGATTTTAAGGCACGCTCACAGTTAGAATTTGACCTATTAAAATATTTGAAGAAATTACATAATATAAAGCGAGTCTCTGTAGAAAGAGTAGTTTCGGGAATGGGAATTGTCGCAATTTATCAATTTTTACGCGATAGCCTATTTGCTACAGAATCTCCAGAAATAGGAGATCAAATTAGACAGTGGGAAAAAGAAGTAGGTTCAAATCAAATTACTGTAGACCCAGGAGCAGTTATCGGTAAAGCTGCTTTAGAAAAAAGTGACCCCTTGTGCGAGCAAACCTTGAAGATGTTTATAGAAGCTTATGGGGCAGAAGCGGGAAATTTGGCACTGAAACTTTTACCCTATAGTGGTTTATACATAGCAGGGGGTATTGCTGCTAAAATTATCCCACTTATAAATTCAGGTAGTTTTATGGAAGCTTTTAAGGATAAAGGGCGAATGAAACCCTTATTAGAAAAAATACCTGTTCATGTTATTTTAAATCCTCACGTGGGATTAATTGGTGCAGCAATTCGTGCTTCTAATTTATAG
28055	GC_00001582	scg	R01_clean	48766	14	14	1	1	0.976331	1	0.988024	2	12	0	0.142857	COG0837	Glucokinase (Glk) (PDB:1Q18)	COG0837	Glycolysis	G	Carbohydrate transport and metabolism	ATGACATTGTTAGTTGCAGGTGACATTGGTGGTACGAAAACTATACTACAATTGGTAGAGGTAAATCGAGAAGAATCAAAAACTTCCGTGGAACTACGCAAACTTTATGAAAATCGTTACTTGAGTAACGATTTTCCAGATTTAGTACCTATAGTAAAAAAGTTCCTTGAAGAAGCTAGTGAAAAGTTAGGAGAAAAACAAAAACCTGAAAAAGCTTGTTTTGCCATTGCCGGTCCAGTTGTCAACAACATAGTTAAATTGACTAATTTGCCTTGGATAATAGATGCCAAACTTATGGAAAATGAGTTAGGTATATCTCAAATTAGTTTGATTAATGATTTTGAAGCAGTAGGATATGGAATTTTAGGTTTAAATACTAAGGATCTTGAAACTTTACAACCAGGTGAACCTAAAAGTGATACTCCAATAGCTGTAATTGGTGCTGGTACAGGATTAGGACAATGTTTTTTGATTCGAGCAGCAGGGGTTATTAAAGTATATCCTACAGAAGGAGGTCATACAGATTTTAAGGCACGCTCACAGTTAGAATTTGACCTATTAAAATATTTGAAGAAATTACATAATATAAAGCGAGTCTCTGTAGAAAGAGTAGTTTCGGGAATGGGAATTGTCGCAATTTATCAATTTTTACGCGATAGCCTATTTGCTACAGAATCTCGAGAAATAGGAGAGCTAATCAGACAGTGGGAAAAAGAAGTAGGTTCAAATCAAATTACTGTAGATCCAGGAGCAGTGATCGGTAAAGCTGCTTTAGAAAAAAGTGACCCCTTATGCGAGCAAACCTTGAAGATGTTTATAGAAGCTTATGGGGCAGAAGCGGGAAATTTGGCACTGAAACTTTTACCCTATAGTGGTTTATACATAGCTGGGGGTATTGCTGCTAAAATTATCCCACTTATAAATTCAGGTAGTTTTATGGAAGCTTTTAAGGATAAAGGGCGAATGAAACCCTTATTAGAAAAAATACCTGTTCATGTTATTTTAAATCCTCACGTGGGATTAATTGGTGCAGCAATTCGTGCTTCTAATTTATAG
28056	GC_00001582	scg	RLI_clean	2282	14	14	1	1	0.976331	1	0.988024	2	12	0	0.142857	COG0837	Glucokinase (Glk) (PDB:1Q18)	COG0837	Glycolysis	G	Carbohydrate transport and metabolism	ATGACATTGTTAGTTGCAGGTGACATTGGTGGTACGAAAACTATACTACAATTGGTAGAGGTAAACCGAGAAGAATCAAAAGCTTCCGTGGAACTACGTAAACTTTATGAAAATCGTTACTTGAGTAACGATTTTCCCGATTTAGTACCTATAGTAAAAAAGTTCCTTGAAGAAGCTAGTGAAAAATTAGGAGAAAAACAAAAACCTGAAAAAGCTTGTTTTGCCATTGCCGGTCCAGTTGTCAACAACATAGTTAAATTGACTAATTTGCCTTGGATAATAGATGCCAAACTTATGGAAAATGAGTTAGGTATATCTCAAATTAGTTTGATTAATGATTTTGAAGCAGTAGGATATGGAATTTTAGGTTTAAATACTAAGGATCTTGAAACTTTACAACCAGGTGAACCTAAAAGTGATACTCCAATAGCTGTAATTGGTGCTGGTACAGGATTAGGACAATGTTTTTTGATTCGAGCAGCAGGGGTTATTAAAGTATATCCTACAGAAGGAGGTCATACAGATTTTAAGGCACGCTCACAGTTAGAATTTGACCTATTAAAATATTTGAAGAAATTACATAATATAAAGCGAGTCTCTGTAGAAAGAGTAGTTTCGGGAATGGGAATTGTCGCAATTTATCAATTTTTACGCGATAGCCTATTTGCTACAGAATCTCCAGAAATAGGAGATCAAATTAGACAGTGGGAAAAAGAAGTAGGTTCAAATCAAATTACTGTAGACCCAGGAGCAGTGATCGGTAAAGCTGCTTTAGAAAAAAGTGACCCCTTGTGCGAGCAAACCTTGAAGATGTTTATAGAAGCTTATGGGGCAGAAGCGGGAAATTTGGCACTGAAACTTTTACCCTATAGTGGTTTATACATAGCAGGGGGTATTGCTGCTAAAATTATCCCACTTATAAATTCAGGTAGTTTTATGGAAGCTTTTAAGGATAAAGGGCGAATGAAACCCTTATTAGAAAAAATACCTGTTCATGTTATTTTAAATCCTCACGTGGGATTAATTGGTGCAGCAATTCGTGCTTCTAATTTATAG
28057	GC_00001582	scg	ST8_clean	62154	14	14	1	1	0.976331	1	0.988024	2	12	0	0.142857	COG0837	Glucokinase (Glk) (PDB:1Q18)	COG0837	Glycolysis	G	Carbohydrate transport and metabolism	ATGACATTGTTAGTTGCAGGTGACATTGGTGGTACGAAAACTATACTACAATTGGTAGAGGTAAATCGAGAAGAATCAAAAACTTCCGTGGAACTACGCAAACTTTATGAAAATCGTTACTTGAGTAACGATTTTCCAGATTTAGTACCTATAGTAAAAAAGTTCCTTGAAGAAGCTAGTGAAAAGTTAGGAGAAAAACAAAAACCTGAAAAAGCTTGTTTTGCCATTGCCGGTCCAGTTGTCAACAACATAGTTAAATTGACTAATTTGCCTTGGATAATAGATGCCAAACTTATGGAAAATGAGTTAGGTATATCTCAAATTAGTTTGATTAATGATTTTGAAGCAGTAGGATATGGAATTTTAGGTTTAAATGCTAAGGATCTCAAGACTTTACAACCAGGTGAACCTAAAAGTGATACTCCAATAGCTGTCATTGGTGCTGGTACAGGATTAGGACAATGTTTTTTGATTCGAGCAGCAGGGGTTGTTAAAGTATATCCTACAGAAGGAGGTCATACAGATTTTAAGGCACGCTCACAGTTAGAATTTGACCTATTAAAATATTTGAAGAAATTACATAATATAAAGCGAGTCTCTGTAGAAAGAGTAGTTTCGGGAATGGGAATTGTCGCAATTTATCAATTTTTACGCGATAGCCTATTTGCTACAGAATCTCGAGAAATAGGAGAGCTAATCAGACAGTGGGAAAAAGAAGTAGGTTCAAATCAAATTACTGTAGATCCAGGAGCAGTGATCGGTAAAGCTGCTTTAGAAAAAAGTGACCCCTTATGCGAGCAAACCTTGAAGATGTTTATAGAAGCTTATGGGGCAGAAGCGGGAAATTTGGCACTGAAACTTTTACCCTATAGTGGTTTATACATAGCTGGGGGTATTGCTGCTAAAATTATCCCACTTATAAATTCAGGTAGTTTTATGGAAGCTTTTAAGGATAAAGGGCGAATGAAACCCTTATTAGAAAAAATACCTGTTCATGTTATTTTAAATCCTCACGTGGGATTAATTGGTGCAGCAATTCGTGCTTCTAATTTATAG
28058	GC_00001582	scg	St11_bin5_clean	69910	14	14	1	1	0.976331	1	0.988024	2	12	0	0.142857	COG0837	Glucokinase (Glk) (PDB:1Q18)	COG0837	Glycolysis	G	Carbohydrate transport and metabolism	ATGACATTGTTAGTTGCAGGTGACATTGGTGGTACGAAAACTATACTACAATTGGTAGAGGTAAACCGAGAAGAATCAAAAGCTTCCGTGGAACTACGTAAACTTTATGAAAATCGTTACTTGAGTAACGATTTTCCCGATTTAGTACCTATAGTAAAAAAGTTCCTTGAAGAAGCTAGTGAAAAATTAGGAGAAAAACAAAAACCTGAAAAAGCTTGTTTTGCCATTGCCGGTCCAGTTGTCAACAACATAGTTAAATTGACTAATTTGCCTTGGATAATAGATGCCAAACTTATGGAAAATGAGTTAGGTATATCTCAAATTAGTTTGATTAATGATTTTGAAGCAGTAGGATATGGAATTTTAGGTTTAAATACTAAGGATCTTGAAACTTTACAACCAGGTGAACCTAAAAGTGATACTCCAATAGCTGTAATTGGTGCTGGTACAGGATTAGGACAATGTTTTTTGATTCGAGCAGCAGGGGTTATTAAAGTATATCCTACAGAAGGAGGTCATACAGATTTTAAGGCACGCTCACAGTTAGAATTTGACCTATTAAAATATTTGAAGAAATTACATAATATAAAGCGAGTCTCTGTAGAAAGAGTAGTTTCGGGAATGGGAATTGTCGCAATTTATCAATTTTTACGCGATAGCCTATTTGCTACAGAATCTCCAGAAATAGGAGATCAAATTAGACAGTGGGAAAAAGAAGTAGGTTCAAATCAAATTACTGTAGACCCAGGAGCAGTTATCGGTAAAGCTGCTTTAGAAAAAAGTGACCCCTTGTGCGAGCAAACCTTGAAGATGTTTATAGAAGCTTATGGGGCAGAAGCGGGAAATTTGGCACTGAAACTTTTACCCTATAGTGGTTTATACATAGCAGGGGGTATTGCTGCTAAAATTATCCCACTTATAAATTCAGGTAGTTTTATGGAAGCTTTTAAGGATAAAGGGCGAATGAAACCCTTATTAGAAAAAATACCTGTTCATGTTATTTTAAATCCTCACGTGGGATTAATTGGTGCAGCAATTCGTGCTTCTAATTTATAG
28059	GC_00001582	scg	T2175_clean	19347	14	14	1	1	0.976331	1	0.988024	2	12	0	0.142857	COG0837	Glucokinase (Glk) (PDB:1Q18)	COG0837	Glycolysis	G	Carbohydrate transport and metabolism	ATGACATTGTTAGTTGCAGGTGACATTGGTGGTACGAAAACTATACTACAATTGGTAGAGGTAAACCGAGAAGAATCAAAAGCTTCCGTGGAACTACGTAAACTTTATGAAAATCGTTACTTGAGTAACGATTTTCCCGATTTAGTACCTATAGTAAAAAAGTTCCTTGAAGAAGCTAGTGAAAAATTAGGAGAAAAACAAAAACCTGAAAAAGCTTGTTTTGCCATTGCCGGTCCAGTTGTCAACAACATAGTTAAATTGACTAATTTGCCTTGGATAATAGATGCCAAACTTATGGAAAATGAGTTAGGTATATCTCAAATTAGTTTGATTAATGATTTTGAAGCAGTAGGATATGGAATTTTAGGTTTAAATACTAAGGATCTTGAAACTTTACAACCAGGTGAACCTAAAAGTGATACTCCAATAGCTGTAATTGGTGCTGGTACAGGATTAGGACAATGTTTTTTGATTCGAGCAGCAGGGGTTATTAAAGTATATCCTACAGAAGGAGGTCATACAGATTTTAAGGCACGCTCACAGTTAGAATTTGACCTATTAAAATATTTGAAGAAATTACATAATATAAAGCGAGTCTCTGTAGAAAGAGTAGTTTCGGGAATGGGAATTGTCGCAATTTATCAATTTTTACGCGATAGCCTATTTGCTACAGAATCTCCAGAAATAGGAGATCAAATCAGACAGTGGGAAAAAGAAGTAGGTTCAAATCAAATTACTGTAGACCCAGGAGCAGTGATCGGTAAAGCTGCTTTAGAAAAAAGTGACCCCTTGTGCGAGCAAACCTTGAAGATGTTTATAGAAGCTTATGGGGCAGAAGCGGGAAATTTGGCACTGAAACTTTTACCCTATAGTGGTTTATACATAGCAGGGGGTATTGCTGCTAAAATTATCCCACTTATAAATTCAGGTAGTTTTATGGAAGCTTTTAAGGATAAAGGGCGAATGAAACCCTTATTAGAAAAAATACCTGTTCATGTTATTTTAAATCCTCACGTGGGATTAATTGGTGCAGCAATTCGTGCTTCTAATTTATAG
28060	GC_00001582	scg	USCT05_clean	70818	14	14	1	1	0.976331	1	0.988024	2	12	0	0.142857	COG0837	Glucokinase (Glk) (PDB:1Q18)	COG0837	Glycolysis	G	Carbohydrate transport and metabolism	ATGACATTGTTAGTTGCAGGTGACATTGGTGGTACGAAAACTATACTACAATTGGTAGAGGTAAATCGAGAAGAATCAAAAACTTCCGTGGAACTACGCAAACTTTATGAAAATCGTTACTTGAGTAACGATTTTCCAGATTTAGTACCTATAGTAAAAAAGTTCCTTGAAGAAGCTAGTGAAAAGTTAGGAGAAAAACAAAAACCTGAAAAAGCTTGTTTTGCCATTGCCGGTCCAGTTGTCAACAACATAGTTAAATTGACTAATTTGCCTTGGATAATAGATGCCAAACTTATGGAAAATGAGTTAGGTATATCTCAAATTAGTTTGATTAATGATTTTGAAGCAGTAGGATATGGAATTTTAGGTTTAAATGCTAAGGATCTCAAGACTTTACAACCAGGTGAACCTAAAAGTGATACTCCAATAGCTGTCATTGGTGCTGGTACAGGATTAGGACAATGTTTTTTGATTCGAGCAGCAGGGGTTGTTAAAGTATATCCTACAGAAGGAGGTCATACAGATTTTAAGGCACGCTCACAGTTAGAATTTGACCTATTAAAATATTTGAAGAAATTACATAATATAAAGCGAGTCTCTGTAGAAAGAGTAGTTTCGGGAATGGGAATTGTCGCAATTTATCAATTTTTACGCGATAGCCTATTTGCTACAGAATCTCGAGAAATAGGAGAGCTAATCAGACAGTGGGAAAAAGAAGTAGGTTCAAATCAAATTACTGTAGATCCAGGAGCAGTGATCGGTAAAGCTGCTTTAGAAAAAAGTGACCCCTTATGCGAGCAAACCTTGAAGATGTTTATAGAAGCTTATGGGGCAGAAGCGGGAAATTTGGCACTGAAACTTTTACCCTATAGTGGTTTATACATAGCTGGGGGTATTGCTGCTAAAATTATCCCACTTATAAATTCAGGTAGTTTTATGGAAGCTTTTAAGGATAAAGGGCGAATGAAACCCTTATTAGAAAAAATACCTGTTCATGTTATTTTAAATCCTCACGTGGGATTAATTGGTGCAGCAATTCGTGCTTCTAATTTATAG
28061	GC_00001582	scg	USCT114_clean	24460	14	14	1	1	0.976331	1	0.988024	2	12	0	0.142857	COG0837	Glucokinase (Glk) (PDB:1Q18)	COG0837	Glycolysis	G	Carbohydrate transport and metabolism	ATGACATTGTTAGTTGCAGGTGACATTGGTGGTACGAAAACTATACTACAATTGGTAGAGGTAAATCGAGAAGAATCAAAAACTTCCGTGGAACTACGCAAACTTTATGAAAATCGTTACTTGAGTAACGATTTTCCAGATTTAGTACCTATAGTAAAAAAGTTCCTTGAAGAAGCTAGTGAAAAGTTAGGAGAAAAACAAAAACCTGAAAAAGCTTGTTTTGCCATTGCCGGTCCAGTTGTCAACAACATAGTTAAATTGACTAATTTGCCTTGGATAATAGATGCCAAACTTATGGAAAATGAGTTAGGTATATCTCAAATTAGTTTGATTAATGATTTTGAAGCAGTAGGATATGGAATTTTAGGTTTAAATGCTAAGGATCTCAAGACTTTACAACCAGGTGAACCTAAAAGTGATACTCCAATAGCTGTCATTGGTGCTGGTACAGGATTAGGACAATGTTTTTTGATTCGAGCAGCAGGGGTTGTTAAAGTATATCCTACAGAAGGAGGTCATACAGATTTTAAGGCACGCTCACAGTTAGAATTTGACCTATTAAAATATTTGAAGAAATTACATAATATAAAGCGAGTCTCTGTAGAAAGAGTAGTTTCGGGAATGGGAATTGTCGCAATTTATCAATTTTTACGCGATAGCCTATTTGCTACAGAATCTCGAGAAATAGGAGAGCTAATCAGACAGTGGGAAAAAGAAGTAGGTTCAAATCAAATTACTGTAGATCCAGGAGCAGTGATCGGTAAAGCTGCTTTAGAAAAAAGTGACCCCTTATGCGAGCAAACCTTGAAGATGTTTATAGAAGCTTATGGGGCAGAAGCGGGAAATTTGGCACTGAAACTTTTACCCTATAGTGGTTTATACATAGCTGGGGGTATTGCTGCTAAAATTATCCCACTTATAAATTCAGGTAGTTTTATGGAAGCTTTTAAGGATAAAGGGCGAATGAAACCCTTATTAGAAAAAATACCTGTTCATGTTATTTTAAATCCTCACGTGGGATTAATTGGTGCAGCAATTCGTGCTTCTAATTTATAG
28062	GC_00001583	scg	CON_clean	51217	14	14	1	1	0.963973	0.940497	0.95209	3	11	0	0.214286							ATGAGTTTACTAAATAAGGTATTTGAAGCTTACAATGGACATCGGGTTATGTTTTCACAACCTGAAGCAATAGCTGCAATTGCAGCGTCTGCAATTGCTTCAGATGGTTATCTTTTAGAACAAGAAACAGAGCTGGTTATAACACTTTTATCTCAAATGGAAGTATTTAAAGGCTATTCAGAAAAACAAATTACGAATATGCTTAATAGGTTGTTAAGTACACTCAGCGTCAAAGGAATTAATAATGTAGTAGCGATAGCTAATAATTCACTACATCCGGAGTACAAAGAAGCAGTTTTTATGTTAGCTACTGAAATAATTTTAGTAGATGGGGTTTTATGTGGTAAAGAACAAGCGTTTTTAATTGATTTGTTTCAGGTATTGGAAATCTCTTCAGAAAGGGCTTCACAAATTTTTACCTCTAAATCAGAGGCCTATCGGGTTACTAATAAGAAATCTAAAAACTATAGAATTAATCAAGGTTCTCTTAAGTAG
28063	GC_00001583	scg	DEMO_clean	24870	14	14	1	1	0.963973	0.940497	0.95209	3	11	0	0.214286							ATGAGTTTACTAAATAAGGTATTTGAAGCTTACAATGGACATCGGGTTATGTTTTCACAACCTGAAGCAATAGCTGCAATTGCAGCGTCTGCAATTGCTTCAGATGGTTATCTTTTAGAACAAGAAACAGAGCTGGTTATAACACTTTTATCTCAAATGGAAGTATTTAAAGGCTATTCAGAAAAACAAATTACGAATATGCTTAATAGGTTGTTAAGTACACTCAGCGTCAAAGGAATTAATAATGTAGTAGCGATAGCTAATGATTCACTACATCCGGAGTACAAAGAAGCAGTTTTTATGTTAGCTACTGAAATAATTTTAGTAGATGGGGTTTTATGTGGTAAAGAACAAGCGTTTTTAATTGATTTGTTTCAGGTATTGGAAATCTCTTCAGAAAGGGCTTCACAAATTTTTACCTCTAAATCAGAGGCCTATCGGGTTACTAATAAGAAATCTAAAAACTATAGAATTAATCAAGGTTCTCTTAAGTAG
28064	GC_00001583	scg	GS4_clean	25257	14	14	1	1	0.963973	0.940497	0.95209	3	11	0	0.214286							ATGAGTTTACTAAATAAGGTATTTGAAGCTTACAATGGACATCGGGTTATGTTTTCACAACCTGAAGCAATAGCTGCAATTGCAGCGTCTGCAATTGCTTCAGATGGTTATCTTTTAGAACAAGAAACAGAGCTGGTTATAACACTTTTATCTCAAATGGAAGTATTTAAAGGCTATTCAGAAAAACAAATTACGAATATGCTTAATAGGTTGTTAAGTACACTCAGCGTCAAAGGAATTAATAATGTAGTAGCGATAGCTAATGATTCACTACATCCGGAGTACAAAGAAGCAGTTTTTATGTTAGCTACTGAAATAATTTTAGTAGATGGGGTTTTATGTGGTAAAGAACAAGCGTTTTTAATTGATTTGTTTCAGGTATTGGAAATCTCTTCAGAAAGGGCTTCACAAATTTTTACCTCTAAATCAGAGGCCTATCGGGTTACTAATAAGAAATCTAAAAACTATAGAATTAATCAAGGTTCTCTTAAGTAG
28065	GC_00001583	scg	H94_clean	34026	14	14	1	1	0.963973	0.940497	0.95209	3	11	0	0.214286	COG3793	Tellurite resistance protein TerB (TerB) (PDB:2JXU) (PUBMED:23044854;26778143)			P	Inorganic ion transport and metabolism	ATGCCTAGAATGAGTTTACTAGATAAGGTATTTGAAGTTTACAATGGACTTAGAGTATTATTCTCACAACCTGAAGCAATGGCTGCAATTGCAGTATGTGCAATTGCTTCAGGTGGCTATCTTTTAAAACAAGAAACAGAAGGAGTTATAGTACTTTTGTCTCAAATGGACATGTTTAAAGGTCATTCAGAGAAACAGATTACAAGCATGCTCAATAGGTTGTTAAATACACTCAGCGAAAAAGGAATAAATAATTTAATAGCTATAGCTAATGATTCCCTGTATTCGGAGAATAAAGAAACAGCTTTTATATTAGCTACTAACATAATTCTAGTAGATGGGGTTTTATCTGCTAAAGAACAAGGGTTTTTAACTAATTTATATCAGGTCTTGGAAATCTCTCCAGAAAAAAAATCAAAAATTTTTCAAGCGAAATCACAAATTCATCAAGTTACTCAAAAGAAGTCTAAAAAGTATAGAATTAATGAAAATGGTGATAAAGTAAATAATAATCTAGTTTCATCATAA
28066	GC_00001583	scg	IMS101	44874	14	14	1	1	0.963973	0.940497	0.95209	3	11	0	0.214286							ATGAGTTTACTAAATAAGGTATTTGAAGCTTACAATGGACATCGGGTTATGTTTTCACAACCTGAAGCAATAGCTGCAATTGCAGCGTCTGCAATTGCTTCAGATGGTTATCTTTTAGAACAAGAAACAGAGCTGGTTATAACACTTTTATCTCAAATGGAAGTATTTAAAGGCTATTCAGAAAAACAAATTACGAATATGCTTAATAGGTTGTTAAGTACACTCAGCGTCAAAGGAATTAATAATGTAGTAGCGATAGCTAATGATTCACTACATCCGGAGTACAAAGAAGCAGTTTTTATGTTAGCTACTGAAATAATTTTAGTAGATGGGGTTTTATGTGGTAAAGAACAAGCGTTTTTAATTGATTTGTTTCAGGTATTGGAAATCTCTTCAGAAAGGGCTTCACAAATTTTTACCTCTAAATCAGAGGCCTATCGGGTTACTAATAAGAAATCTAAAAACTATAGAATTAATCAAGGTTCTCTTAAGTAG
28067	GC_00001583	scg	LIN_clean	56173	14	14	1	1	0.963973	0.940497	0.95209	3	11	0	0.214286							ATGAGTTTACTAAATAAGGTATTTGAAGCTTACAATGGACATCGGGTTATGTTTTCACAACCTGAAGCAATAGCTGCAATTGCAGCGTCTGCAATTGCTTCAGATGGTTATCTTTTAGAACAAGAAACAGAGCTGGTTATAACACTTTTATCTCAAATGGAAGTATTTAAAGGCTATTCAGAAAAACAAATTACGAATATGCTTAATAGGTTGTTAAGTACACTCAGCGTCAAAGGAATTAATAATGTAGTAGCGATAGCTAATGATTCACTACATCCGGAGTACAAAGAAGCAGTTTTTATGTTAGCTACTGAAATAATTTTAGTAGATGGGGTTTTATGTGGTAAAGAACAAGCGTTTTTAATTGATTTGTTTCAGGTATTGGAAATCTCTTCAGAAAGGGCTTCACAAATTTTTACCTCTAAATCAGAGGCCTATCGGGTTACTAATAAGAAATCTAAAAACTATAGAATTAATCAAGGTTCTCTTAAGTAG
28068	GC_00001583	scg	MAG_erythraeum_clean	48412	14	14	1	1	0.963973	0.940497	0.95209	3	11	0	0.214286							ATGAGTTTACTAAATAAGGTATTTGAAGCTTACAATGGACATCGGGTTATGTTTTCACAACCTGAAGCAATAGCTGCAATTGCAGCGTCTGCAATTGCTTCAGATGGTTATCTTTTAGAACAAGAAACAGAGCTGGTTATAACACTTTTATCTCAAATGGAAGTATTTAAAGGCTATTCAGAAAAACAAATTACGAATATGCTTAATAGGTTGTTAAGTACACTCAGCGTCAAAGGAATTAATAATGTAGTAGCGATAGCTAATAATTCACTACATCCGGAGTACAAAGAAGCAGTTTTTATGTTAGCTACTGAAATAATTTTAGTAGATGGGGTTTTATGTGGTAAAGAACAAGCGTTTTTAATTGATTTGTTTCAGGTATTGGAAATCTCTTCAGAAAGGGCTTCACAAATTTTTACCTCTAAATCAGAGGCCTATCGGGTTACTAATAAGAAATCTAAAAACTATAGAATTAATCAAGGTTCTCTTAAGTAG
28069	GC_00001583	scg	R01_clean	26741	14	14	1	1	0.963973	0.940497	0.95209	3	11	0	0.214286							ATGAGTTTACTAAATAAGGTATTTGAAGCTTACAATGGACATCGGGTTATGTTTTCACAACCTGAAGCAATAGCTGCAATTGCAGCGTCTGCAATTGCTTCAGATGGTTATCTTTTAGAACAAGAAACAGAGCTGGTTATAACACTTTTATCTCAAATGGAAGTATTTAAAGGCTATTCAGAAAAACAAATTACGAATATGCTTAATAGGTTGTTAAGTACACTCAGCGTCAAAGGAATTAATAATGTAGTAGCGATAGCTAATGATTCACTACATCCGGAGTACAAAGAAGCAGTTTTTATGTTAGCTACTGAAATAATTTTAGTAGATGGGGTTTTATGTGGTAAAGAACAAGCGTTTTTAATTGATTTGTTTCAGGTATTGGAAATCTCTTCAGAAAGGGCTTCACAAATTTTTACCTCTAAATCAGAGGCCTATCGGGTTACTAATAAGAAATCTAAAAACTATAGAATTAATCAAGGTTCTCTTAAGTAG
28070	GC_00001583	scg	RLI_clean	39594	14	14	1	1	0.963973	0.940497	0.95209	3	11	0	0.214286							ATGAGTTTACTAAATAAGGTATTTGAAGCTTACAATGGACATCGGGTTATGTTTTCACAACCTGAAGCAATAGCTGCAATTGCAGCGTCTGCAATTGCTTCAGATGGTTATCTTTTAGAACAAGAAACAGAGCTGGTTATAACACTTTTATCTCAAATGGAAGTATTTAAAGGCTATTCAGAAAAACAAATTACGAATATGCTTAATAGGTTGTTAAGTACACTCAGCGTCAAAGGAATTAATAATGTAGTAGCGATAGCTAATGATTCACTACATCCGGAGTACAAAGAAGCAGTTTTTATGTTAGCTACTGAAATAATTTTAGTAGATGGGGTTTTATGTGGTAAAGAACAAGCGTTTTTAATTGATTTGTTTCAGGTATTGGAAATCTCTTCAGAAAGGGCTTCACAAATTTTTACCTCTAAATCAGAGGCCTATCGGGTTACTAATAAGAAATCTAAAAACTATAGAATTAATCAAGGTTCTCTTAAGTAG
28071	GC_00001583	scg	ST8_clean	62119	14	14	1	1	0.963973	0.940497	0.95209	3	11	0	0.214286							ATGAGTTTACTAAATAAGGTATTTGAAGCTTACAATGGACATCGGGTTATGTTTTCACAACCTGAAGCAATAGCTGCAATTGCAGCGTCTGCAATTGCTTCAGATGGTTATCTTTTAGAACAAGAAACAGAGCTGGTTATAACACTTTTATCTCAAATGGAAGTATTTAAAGGCTATTCAGAAAAACAAATTACGAATATGCTTAATAGGTTGTTAAGTACACTCAGCGTCAAAGGAATTAATAATGTAGTAGCGATAGCTAATGATTCACTACATCCGGAGTACAAAGAAGCAGTTTTTATGTTAGCTACTGAAATAATTTTAGTAGATGGGGTTTTATGTGGTAAAGAACAAGCGTTTTTAATTGATTTGTTTCAGGTATTGGAAATCTCTTCAGAAAGGGCTTCACAAATTTTTACCTCTAAATCAGAGGCCTATCGGGTTACTAATAAGAAATCTAAAAACTATAGAATTAATCAAGGTTCTCTTAAGTAG
28072	GC_00001583	scg	St11_bin5_clean	35618	14	14	1	1	0.963973	0.940497	0.95209	3	11	0	0.214286							ATGAGTTTACTAAATAAGGTATTTGAAGCTTACAATGGACATCGGGTTATGTTTTCACAACCTGAAGCAATAGCTGCAATTGCAGCGTCTGCAATTGCTTCAGATGGTTATCTTTTAGAACAAGAAACAGAGCTGGTTATAACACTTTTATCTCAAATGGAAGTATTTAAAGGCTATTCAGAAAAACAAATTACGAATATGCTTAATAGGTTGTTAAGTACACTCAGCGTCAAAGGAATTAATAATGTAGTAGCGATAGCTAATAATTCACTACATCCGGAGTACAAAGAAGCAGTTTTTATGTTAGCTACTGAAATAATTTTAGTAGATGGGGTTTTATGTGGTAAAGAACAAGCGTTTTTAATTGATTTGTTTCAGGTATTGGAAATCTCTTCAGAAAGGGCTTCACAAATTTTTACCTCTAAATCAGAGGCCTATCGGGTTACTAATAAGAAATCTAAAAACTATAGAATTAATCAAGGTTCTCTTAAGTAG
28073	GC_00001583	scg	T2175_clean	11347	14	14	1	1	0.963973	0.940497	0.95209	3	11	0	0.214286							ATGAGTTTACTAAATAAGGTATTTGAAGCTTACAATGGACATCGGGTTATGTTTTCACAACCTGAAGCAATAGCTGCAATTGCAGCGTCTGCAATTGCTTCAGATGGTTATCTTTTAGAACAAGAAACAGAGCTGGTTATAACACTTTTATCTCAAATGGAAGTATTTAAAGGCTATTCAGAAAAACAAATTACGAATATGCTTAATAGGTTGTTAAGTACACTCAGCGTCAAAGGAATTAATAATGTAGTAGCGATAGCTAATAATTCACTACATCCGGAGTACAAAGAAGCAGTTTTTATGTTAGCTACTGAAATAATTTTAGTAGATGGGGTTTTATGTGGTAAAGAACAAGCGTTTTTAATTGATTTGTTTCAGGTATTGGAAATCTCTTCAGAAAGGGCTTCACAAATTTTTACCTCTAAATCAGAGGCCTATCGGGTTACTAATAAGAAATCTAAAAACTATAGAATTAATCAAGGTTCTCTTAAGTAG
28074	GC_00001583	scg	USCT05_clean	36594	14	14	1	1	0.963973	0.940497	0.95209	3	11	0	0.214286							ATGAGTTTACTAAATAAGGTATTTGAAGCTTACAATGGACATCGGGCTATGTTTTCACAACCTGAAGCAATAGCTGCAATTGCAGCGTCTGCAATTGCTTCAGATGGTTATCTTTTAGAACAAGAAACAGAGCTAGTTATAACACTTTTATCTCAAATGGAAGTATTTAAAGGCTATTCAGAAAAACAAATTACGAATATGCTTAATAGGTTGTTAAGTACACTCAGCGTCAAAGGAATTAATAATGTAGTAGCGATAGCTAATTATTCACTACATCCGGAGTACAAAGAAGCAGTTTTTATGTTAGCTACTGAAATAATTTTAGTAGATGGGGTTTTATGTGGTAAAGAACAAGCGTTTTTAATTGATTTGTTTCAGGTATTGGAAATCTCTTCAGAAAGGGCTTCACAAATTTTTACCTCTAAATCAGAGGCCTATCGGGTTACTAATAAGAAATCTAAAAACTATAGAATTAATCAAGGTTCTCTTAAGTAG
28075	GC_00001583	scg	USCT114_clean	67085	14	14	1	1	0.963973	0.940497	0.95209	3	11	0	0.214286							ATGAGTTTACTAAATAAGGTATTTGAAGCTTACAATGGACATCGGGCTATGTTTTCACAACCTGAAGCAATAGCTGCAATTGCAGCGTCTGCAATTGCTTCAGATGGTTATCTTTTAGAACAAGAAACAGAGCTGGTTATAACACTTTTATCTCAAATGGAAGTATTTAAAGGCTATTCAGAAAAACAAATTACGAATATGCTTAATAGGTTGTTAAGTACACTCAGCGTCAAAGGAATTAATAATGTAGTAGCGATAGCTAATGATTCACTACATCCGGAGTACAAAGAAGCAGTTTTTATGTTAGCTACTGAAATAATTTTAGTAGATGGGGTTTTATGTGGTAAAGAACAAGCGTTTTTAATTGATTTGTTTCAGGTATTGGAAATCTCTTCAGAAAGGGCTTCACAAATTTTTACCTCTAAATCAGAGGGCTATCGGGTTACTAATAAGAAATCTAAAAACTATAGAATTAATCAAGGTTCTCTTAAGTAG
28076	GC_00001584	scg	CON_clean	28965	14	14	1	1	0.991091	1	0.995526	0	14	0	0	COG0604	NADPH:quinone reductase or related Zn-dependent oxidoreductase (Qor) (PDB:2VCY)			C|R	Energy production and conversion|General function prediction only	ATGAAAGCAGTTGTAATGATATCACCTGGGACACCAGAAGTTTTGCAAGTACAGCAGGTTGCTGATCCTGTAATTGAAAATGATAGAGAAGTCTTAATCCGTTTAAAAGCTGCCGGAGTCAATCCTATTGATACCAAATTAAGGACTCGTGGCACTCTTTACCCAGATAAAATGCCAGCTATTTTAGGATGTGATGGAGCGGGTATTGTGGAAGCTATTGGTAAAAATGTACAAAAGTTTCAAGTGGGAGATGAAGTTTATTTTTGTAATAGTGGTATCGGAGCTGCTCCAGGAAATTATGCAGAATTGGCTGTTGTTGATGAAAGATTTGTCGAGAACAAACCGAGTTCTTTAAGCTTTGTTGAAGCTGCTGCTGCACCCTTAGTTTTAATTACTGCCTGGGAATCTTTGTATGATCGAGGAAAGTTACAAGCTGGTAGAAAAGTCTTGATTCATGGTGGTGCTGGTGGTGTTGGTCATGTGGCTATACAGTTGGCAAAGTTACAGGGTGCTGAAGTTGCTACTACTATTAGTTCAAAAGAAAAATCAGATTTTGTTAAAAGTTTGGGAACAGATTTAGCAATTTTTAAGAATGAAGATTTTGTGAAAGTTGTTTTAGATTGGACTAATGGGGAAGGGGTAGATTTGGCTTTCGATACTATTGGTGGTAAGGTTTTCTATGATACTATTCCGGCAGTAAAAGTTTATGGAGATTTAGTAACAATTTTAGAGCCTGATACTAGCTTAGGAAATTTGAAAGTTGCTAGGCAAAGAAATCTGCGAATTGGGTTGGAATTAATGTTAACTCCAATGACGAAAGGACTGATGGAAGCTCAAGAAGACCAAGCTAAAATTTTGCAGCAATGTAGACGGTTATTTGACCAAGGAAAGCTGAAGATTCATGTGAATAGAACTTTTGCTCTAGACGACGCCATAGAAGCACATCGAATTTTGGAAGCAGGGTCTATGCTTGGTAAGATTGTTTTGACTATTTAA
28077	GC_00001584	scg	DEMO_clean	33158	14	14	1	1	0.991091	1	0.995526	0	14	0	0	COG0604	NADPH:quinone reductase or related Zn-dependent oxidoreductase (Qor) (PDB:2VCY)			C|R	Energy production and conversion|General function prediction only	ATGAAAGCAGTTGTAATGATATCACCAGGGACACCAGAAGTTTTGCAAGTACAGCAGGTTGCTGATCCTGTAATTGAAAATGATAGAGAAGTCTTAATCCGTTTAAAAGCTGCCGGAGTCAATCCTATTGATACCAAATTAAGGACTCGTGGCACTCTTTACCCAGATAAAATGCCAGCTATTTTAGGATGTGATGGAGCGGGTATTGTGGAAGCTATTGGTAAAAATGTAAAAAAGTTTCAAGTGGGAGATGAAGTTTATTTTTGTAATAGTGGTATCGGAGCTGCTCCAGGAAATTATGCAGAATTGGCTGTTGTTGATGAAAGATTTGTCGAGAACAAACCGAGTTCTTTAAGCTTTGTTGAAGCTGCTGCTGCACCCTTAGTTTTAATTACTGCCTGGGAATCTTTGTATGATCGAGGAAAGTTACAAGCTGGTAGAAAAGTCTTGATTCATGGTGGTGCTGGTGGTGTTGGTTATGTGGCTATACAGTTGGCAAAGTTACAGGGTGCTGAAGTTGCTACTACTATTAGTTCAAAAGAAAAATCAGATTTTGTTAAAAGTTTGGGAACAGATTTAGCAATTTTTAAGAATGAAGATTTTGTGAAAGTTGTTTTAGATTGGACTAATGGGGAAGGGGTAGATTTGGCTTTCGATACTATTGGTGGTAAGGTTTTCTATGATACTATTCCGGCAGTAAAAGTTTATGGAGATTTAGTAACAATTTTAGAGCCTGATACTAGCTTAGGAAATTTGAAAGTTGCTAGGCAAAGAAATCTGCGAATTGGGTTGGAATTAATGTTAACTCCAATGACGAAAGGACTGATGGAAGCTCAAGAAGACCAAGCTAAAATTTTGCAGCAATGTAGACGGTTATTTGACCAAGGAAAGCTGAAGATTCATGTGAATAGAACTTTTGCTCTAGACGACGCCATAGAAGCACATCGAATTTTGGAAGCAGGGTCTATGCTTGGTAAGATTGTTTTGACTATTTAG
28078	GC_00001584	scg	GS4_clean	25486	14	14	1	1	0.991091	1	0.995526	0	14	0	0	COG0604	NADPH:quinone reductase or related Zn-dependent oxidoreductase (Qor) (PDB:2VCY)			C|R	Energy production and conversion|General function prediction only	ATGAAAGCAGTTGTAATGATATCACCAGGGACACCAGAAGTTTTGCAAGTACAGCAGGTTGCTGATCCTGTAATTGAAAATGATAGAGAAGTCTTAATCCGTTTAAAAGCTGCCGGAGTCAATCCTATTGATACCAAATTAAGGACTCGTGGCACTCTTTACCCAGATAAAATGCCAGCTATTTTAGGATGTGATGGAGCGGGTATTGTGGAAGCTATTGGTAAAAATGTAAAAAAGTTTCAAGTGGGAGATGAAGTTTATTTTTGTAATAGTGGTATCGGAGCTGCTCCAGGAAATTATGCAGAATTGGCTGTTGTTGATGAAAGATTTGTCGAGAACAAACCGAGTTCTTTAAGCTTTGTTGAAGCTGCTGCTGCACCCTTAGTTTTAATTACTGCCTGGGAATCTTTGTATGATCGAGGAAAGTTACAAGCTGGTAGAAAAGTCTTGATTCATGGTGGTGCTGGTGGTGTTGGTCATGTGGCTATACAGTTGGCAAAGTTACAGGGTGCTGAAGTTGCTACTACTATTAGTTCAAAAGAAAAATCAGATTTTGTTAAAAGTTTGGGAACAGATTTAGCAATTTTTAAGAATGAAGATTTTGTGAAAGTTGTTTTAGATTGGACTAATGGGGAAGGGGTAGATTTGGCTTTCGATACTATTGGTGGTAAGGTTTTCTATGATACTATTCCGGCAGTAAAAGTTTATGGAGATTTAGTAACAATTTTAGAGCCTGATACTAGCTTAGGAAATTTGAAAGTTGCTAGGCAAAGAAATCTGCGAATTGGGTTGGAATTAATGTTAACTCCAATGACGAAAGGACTGATGGAAGCTCAAGAAGACCAAGCTAAAATTTTGCAGCAATGTAGACGGTTATTTGACCAAGGAAAGCTGAAGATTCATGTGAATAGAACTTTTGCTCTAGACGACGCCATAGAAGCACATCGAATTTTGGAAGCAGGGTCTATGCTTGGTAAGATTGTTTTGACTATTTAA
28079	GC_00001584	scg	H94_clean	68564	14	14	1	1	0.991091	1	0.995526	0	14	0	0	COG0604	NADPH:quinone reductase or related Zn-dependent oxidoreductase (Qor) (PDB:2VCY)			C|R	Energy production and conversion|General function prediction only	ATGAAAGCAGTTGTAATGACATCCCATGGGCCACCAGAAGTTTTGCAAGTACAGCAGGTTGCTGACCCTGTAATTGAAAATGACAGAGAAGTATTAGTCCGCTTGAAAGCTGCCGGGGTCAACCCTATTGATACAAAATTACGCACTCGTGGAACTTTTTACCCAGATAAAATGCCAACTATTCTAGGATGCGATGGAGCTGGTATTTTGGAAGCTATTGGTAAAAATGTACAGAAGTTTCAGGTCGGAGATGAAGTTTATTTTTGTAATAGTGGTATCGGAGCTGCTTCTGGAAATTATGCAGAATTAGCTGTTGTTGATGAAAGATTTGTAGGGAAAAAACCGAGTTCTTTAAGCTTTGTTGAAGCTGCTGCTGCACCCTTAGTTTTAATTACTGCTTGGGAATCTTTGTATGATCGAGGAAAGTTACAAGCTGGTAGAAAAGTATTGATTCATGGTGGTGCTGGTGGAGTTGGTCATGTAGCTATACAGTTGGCAAAGTTACAAGGTGCTGAAGTTGCTACTACTATTAGTTCAGAAGAAAAAGCAGATTTTGTTAAAAGCTTGGGAACAGATTTACCAATTTTTAAGAATGAAGACTTTGCAAAAGTTGTTTTAGATTGGACAAATGGAGAAGGAGTGGATTTAGCTTTTGATACTGTTGGTGGTAAGGTTTTTTATGACACTATTCCCGTAGTGAAAGTTTATGGAGATTTAGTCACAATTTTAGAACCTGATACTAGCTTAGGAAATTTGAAAGTTGCTAGGCAAAGAAATCTGCGAATTGGATTAGAATTAATGTTAACTCCAATGATGAAAGGATTGATGGAAGCTCAAGAAGACCAAGCTAAAATTTTGCAGCAATGTGGGCGGTTATTTGACCAAGGAAAGCTGAAGATTTATGTGAATAGAACTTTTCCTTTAGATGACGCTATAGAAGCACATCGAATTTTGGAAGCAGGGTCTATGGTCGGTAAGATTGTTTTGACTATTTAG
28080	GC_00001584	scg	IMS101	44622	14	14	1	1	0.991091	1	0.995526	0	14	0	0	COG0604	NADPH:quinone reductase or related Zn-dependent oxidoreductase (Qor) (PDB:2VCY)			C|R	Energy production and conversion|General function prediction only	ATGAAAGCAGTTGTAATGATATCACCTGGGACACCAGAAGTTTTGCAAGTACAGCAGGTTGCTGATCCTGTAATTGAAAATGATAGAGAAGTCTTAATCCGTTTAAAAGCTGCCGGAGTCAATCCTATTGATACCAAATTAAGGACTCGTGGCACTCTTTACCCAGATAAAATGCCAGCTATTTTAGGATGTGATGGAGCGGGTATTGTGGAAGCTATTGGTAAAAATGTACAAAAGTTTCAAGTGGGAGATGAAGTTTATTTTTGTAATAGTGGTATCGGAGCTGCTCCAGGAAATTATGCAGAATTGGCTGTTGTTGATGAAAGATTTGTCGAGAACAAACCGAGTTCTTTAAGCTTTGTTGAAGCTGCTGCTGCACCCTTAGTTTTAATTACTGCCTGGGAATCTTTGTATGATCGAGGAAAGTTACAAGCTGGTAGAAAAGTCTTGATTCATGGTGGTGCTGGTGGTGTTGGTCATGTGGCTATACAGTTGGCAAAGTTACAGGGTGCTGAAGTTGCTACTACTATTAGTTCAAAAGAAAAATCAGATTTTGTTAAAAGTTTGGGAACAGATTTAGCAATTTTTAAGAATGAAGATTTTGTGAAAGTTGTTTTAGATTGGACTAATGGGGAAGGGGTAGATTTGGCTTTCGATACTATTGGTGGTAAGGTTTTCTATGATACTATTCCGGCAGTAAAAGTTTATGGAGATTTAGTAACAATTTTAGAGCCTGATACTAGCTTAGGAAATTTGAAAGTTGCTAGGCAAAGAAATCTGCGAATTGGGTTGGAATTAATGTTAACTCCAATGACGAAAGGACTGATGGAAGCTCAAGAAGACCAAGCTAAAATTTTGCAGCAATGTAGACGGTTATTTGACCAAGGAAAGCTGAAGATTCATGTGAATAGAACTTTTGCTCTAGACGACGCCATAGAAGCACATCGAATTTTGGAAGCAGGGTCTATGCTTGGTAAGATTGTTTTGACTATTTAA
28081	GC_00001584	scg	LIN_clean	48016	14	14	1	1	0.991091	1	0.995526	0	14	0	0	COG0604	NADPH:quinone reductase or related Zn-dependent oxidoreductase (Qor) (PDB:2VCY)			C|R	Energy production and conversion|General function prediction only	ATGAAAGCAGTTGTAATGATATCACCTGGGACACCAGAAGTTTTGCAAGTACAGCAGGTTGCTGATCCTGTAATTGAAAATGATAGAGAAGTCTTAATCCGTTTAAAAGCTGCCGGAGTCAATCCTATTGATACCAAATTAAGGACTCGTGGCACTCTTTACCCAGATAAAATGCCAGCTATTTTAGGATGTGATGGAGCGGGTATTGTGGAAGCTATTGGTAAAAATGTACAAAAGTTTCAAGTGGGAGATGAAGTTTATTTTTGTAATAGTGGTATCGGAGCTGCTCCAGGAAATTATGCAGAATTGGCTGTTGTTGATGAAAGATTTGTCGAGAACAAACCGAGTTCTTTAAGCTTTGTTGAAGCTGCTGCTGCACCCTTAGTTTTAATTACTGCCTGGGAATCTTTGTATGATCGAGGAAAGTTACAAGCTGGTAGAAAAGTCTTGATTCATGGTGGTGCTGGTGGTGTTGGTCATGTGGCTATACAGTTGGCAAAGTTACAGGGTGCTGAAGTTGCTACTACTATTAGTTCAAAAGAAAAATCAGATTTTGTTAAAAGTTTGGGAACAGATTTAGCAATTTTTAAGAATGAAGATTTTGTGAAAGTTGTTTTAGATTGGACTAATGGGGAAGGGGTAGATTTGGCTTTCGATACTATTGGTGGTAAGGTTTTCTATGATACTATTCCGGCAGTAAAAGTTTATGGAGATTTAGTAACAATTTTAGAGCCTGATACTAGCTTAGGAAATTTGAAAGTTGCTAGGCAAAGAAATCTGCGAATTGGGTTGGAATTAATGTTAACTCCAATGACGAAAGGACTGATGGAAGCTCAAGAAGACCAAGCTAAAATTTTGCAGCAATGTAGACGGTTATTTGACCAAGGAAAGCTGAAGATTCATGTGAATAGAACTTTTGCTCTAGACGACGCCATAGAAGCACATCGAATTTTGGAAGCAGGGTCTATGCTTGGTAAGATTGTTTTGACTATTTAA
28082	GC_00001584	scg	MAG_erythraeum_clean	1655	14	14	1	1	0.991091	1	0.995526	0	14	0	0	COG0604	NADPH:quinone reductase or related Zn-dependent oxidoreductase (Qor) (PDB:2VCY)			C|R	Energy production and conversion|General function prediction only	ATGAAAGCAGTTGTAATGATATCACCTGGGACACCAGAAGTTTTGCAAGTACAGCAGGTTGCTGATCCTGTAATTGAAAATGATAGAGAAGTCTTAATCCGTTTAAAAGCTGCCGGAGTCAATCCTATTGATACCAAATTAAGGACTCGTGGCACTCTTTACCCAGATAAAATGCCAGCTATTTTAGGATGTGATGGAGCGGGTATTGTGGAAGCTATTGGTAAAAATGTACAAAAGTTTCAAGTGGGAGATGAAGTTTATTTTTGTAATAGTGGTATCGGAGCTGCTCCAGGAAATTATGCAGAATTGGCTGTTGTTGATGAAAGATTTGTCGAGAACAAACCGAGTTCTTTAAGCTTTGTTGAAGCTGCTGCTGCACCCTTAGTTTTAATTACTGCCTGGGAATCTTTGTATGATCGAGGAAAGTTACAAGCTGGTAGAAAAGTCTTGATTCATGGTGGTGCTGGTGGTGTTGGTCATGTGGCTATACAGTTGGCAAAGTTACAGGGTGCTGAAGTTGCTACTACTATTAGTTCAAAAGAAAAATCAGATTTTGTTAAAAGTTTGGGAACAGATTTAGCAATTTTTAAGAATGAAGATTTTGTGAAAGTTGTTTTAGATTGGACTAATGGGGAAGGGGTAGATTTGGCTTTCGATACTATTGGTGGTAAGGTTTTCTATGATACTATTCCGGCAGTAAAAGTTTATGGAGATTTAGTAACAATTTTAGAGCCTGATACTAGCTTAGGAAATTTGAAAGTTGCTAGGCAAAGAAATCTGCGAATTGGGTTGGAATTAATGTTAACTCCAATGACGAAAGGACTGATGGAAGCTCAAGAAGACCAAGCTAAAATTTTGCAGCAATGTAGACGGTTATTTGACCAAGGAAAGCTGAAGATTCATGTGAATAGAACTTTTGCTCTAGACGACGCCATAGAAGCACATCGAATTTTGGAAGCAGGGTCTATGCTTGGTAAGATTGTTTTGACTATTTAA
28083	GC_00001584	scg	R01_clean	18111	14	14	1	1	0.991091	1	0.995526	0	14	0	0	COG0604	NADPH:quinone reductase or related Zn-dependent oxidoreductase (Qor) (PDB:2VCY)			C|R	Energy production and conversion|General function prediction only	ATGAAAGCAGTTGTAATGATATCACCAGGGACACCAGAAGTTTTGCAAGTACAGCAGGTTGCTGATCCTGTAATTGAAAATGATAGAGAAGTCTTAATCCGTTTAAAAGCTGCCGGAGTCAATCCTATTGATACCAAATTAAGGACTCGTGGCACTCTTTACCCAGATAAAATGCCAGCTATTTTAGGATGTGATGGAGCGGGTATTGTGGAAGCTATTGGTAAAAATGTAAAAAAGTTTCAAGTGGGAGATGAAGTTTATTTTTGTAATAGTGGTATCGGAGCTGCTCCAGGAAATTATGCAGAATTGGCTGTTGTTGATGAAAGATTTGTCGAGAACAAACCGAGTTCTTTAAGCTTTGTTGAAGCTGCTGCTGCACCCTTAGTTTTAATTACTGCCTGGGAATCTTTGTATGATCGAGGAAAGTTACAAGCTGGTAGAAAAGTCTTGATTCATGGTGGTGCTGGTGGTGTTGGTTATGTGGCTATACAGTTGGCAAAGTTACAGGGTGCTGAAGTTGCTACTACTATTAGTTCAAAAGAAAAATCAGATTTTGTTAAAAGTTTGGGAACAGATTTAGCAATTTTTAAGAATGAAGATTTTGTGAAAGTTGTTTTAGATTGGACTAATGGGGAAGGGGTAGATTTGGCTTTCGATACTATTGGTGGTAAGGTTTTCTATGATACTATTCCGGCAGTAAAAGTTTATGGAGATTTAGTAACAATTTTAGAGCCTGATACTAGCTTAGGAAATTTGAAAGTTGCTAGGCAAAGAAATCTGCGAATTGGGTTGGAATTAATGTTAACTCCAATGACGAAAGGACTGATGGAAGCTCAAGAAGACCAAGCTAAAATTTTGCAGCAATGTAGACGGTTATTTGACCAAGGAAAGCTGAAGATTCATGTGAATAGAACTTTTGCTCTAGACGACGCCATAGAAGCACATCGAATTTTGGAAGCAGGGTCTATGCTTGGTAAGATTGTTTTGACTATTTAG
28084	GC_00001584	scg	RLI_clean	2278	14	14	1	1	0.991091	1	0.995526	0	14	0	0	COG0604	NADPH:quinone reductase or related Zn-dependent oxidoreductase (Qor) (PDB:2VCY)			C|R	Energy production and conversion|General function prediction only	ATGAAAGCAGTTGTAATGATATCACCTGGGACACCAGAAGTTTTGCAAGTACAGCAGGTTGCTGATCCTGTAATTGAAAATGATAGAGAAGTCTTAATCCGTTTAAAAGCTGCCGGAGTCAATCCTATTGATACCAAATTAAGGACTCGTGGCACTCTTTACCCAGATAAAATGCCAGCTATTTTAGGATGTGATGGAGCGGGTATTGTGGAAGCTATTGGTAAAAATGTACAAAAGTTTCAAGTGGGAGATGAAGTTTATTTTTGTAATAGTGGTATCGGAGCTGCTCCAGGAAATTATGCAGAATTGGCTGTTGTTGATGAAAGATTTGTCGAGAACAAACCGAGTTCTTTAAGCTTTGTTGAAGCTGCTGCTGCACCCTTAGTTTTAATTACTGCCTGGGAATCTTTGTATGATCGAGGAAAGTTACAAGCTGGTAGAAAAGTCTTGATTCATGGTGGTGCTGGTGGTGTTGGTCATGTGGCTATACAGTTGGCAAAGTTACAGGGTGCTGAAGTTGCTACTACTATTAGTTCAAAAGAAAAATCAGATTTTGTTAAAAGTTTGGGAACAGATTTAGCAATTTTTAAGAATGAAGATTTTGTGAAAGTTGTTTTAGATTGGACTAATGGGGAAGGGGTAGATTTGGCTTTCGATACTATTGGTGGTAAGGTTTTCTATGATACTATTCCGGCAGTAAAAGTTTATGGAGATTTAGTAACAATTTTAGAGCCTGATACTAGCTTAGGAAATTTGAAAGTTGCTAGGCAAAGAAATCTGCGAATTGGGTTGGAATTAATGTTAACTCCAATGACGAAAGGACTGATGGAAGCTCAAGAAGACCAAGCTAAAATTTTGCAGCAATGTAGACGGTTATTTGACCAAGGAAAGCTGAAGATTCATGTGAATAGAACTTTTGCTCTAGACGACGCCATAGAAGCACATCGAATTTTGGAAGCAGGGTCTATGCTTGGTAAGATTGTTTTGACTATTTAA
28085	GC_00001584	scg	ST8_clean	36017	14	14	1	1	0.991091	1	0.995526	0	14	0	0	COG0604	NADPH:quinone reductase or related Zn-dependent oxidoreductase (Qor) (PDB:2VCY)			C|R	Energy production and conversion|General function prediction only	ATGAAAGCAGTTGTAATGATATCACCAGGGACACCAGAAGTTTTGCAAGTACAGCAGGTTGCTGATCCTGTAATTGAAAATGATAGAGAAGTCTTAATCCGTTTAAAAGCTGCCGGAGTCAATCCTATTGATACCAAATTAAGGACTCGTGGCACTCTTTACCCAGATAAAATGCCAGCTATTTTAGGATGTGATGGAGCGGGTATTGTGGAAGCTATTGGTAAAAATGTAAAAAAGTTTCAAGTGGGAGATGAAGTTTATTTTTGTAATAGTGGTATCGGAGCTGCTCCAGGAAATTATGCAGAATTGGCTGTTGTTGATGAAAGATTTGTCGAGAACAAACCGAGTTCTTTAAGCTTTGTTGAAGCTGCTGCTGCACCCTTAGTTTTAATTACTGCCTGGGAATCTTTGTATGATCGAGGAAAGTTACAAGCTGGTAGAAAAGTCTTGATTCATGGTGGTGCTGGTGGTGTTGGTCATGTGGCTATACAGTTGGCAAAGTTACAGGGTGCTGAAGTTGCTACTACTATTAGTTCAAAAGAAAAATCAGATTTTGTTAAAAGTTTGGGAACAGATTTAGCAATTTTTAAGAATGAAGATTTTGTGAAAGTTGTTTTAGATTGGACTAATGGGGAAGGGGTAGATTTGGCTTTCGATACTATTGGTGGTAAGGTTTTCTATGATACTATTCCGGCAGTAAAAGTTTATGGAGATTTAGTAACAATTTTAGAGCCTGATACTAGCTTAGGAAATTTGAAAGTTGCTAGGCAAAGAAATCTGCGAATTGGGTTGGAATTAATGTTAACTCCAATGACGAAAGGACTGATGGAAGCTCAAGAAGACCAAGCTAAAATTTTGCAGCAATGTAGACGGTTATTTGACCAAGGAAAGCTGAAGATTCATGTGAATAGAACTTTTGCTCTAGACGACGCCATAGAAGCACATCGAATTTTGGAAGCAGGGTCTATGCTTGGTAAGATTGTTTTGACTATTTAA
28086	GC_00001584	scg	St11_bin5_clean	6654	14	14	1	1	0.991091	1	0.995526	0	14	0	0	COG0604	NADPH:quinone reductase or related Zn-dependent oxidoreductase (Qor) (PDB:2VCY)			C|R	Energy production and conversion|General function prediction only	ATGAAAGCAGTTGTAATGATATCACCTGGGACACCAGAAGTTTTGCAAGTACAGCAGGTTGCTGATCCTGTAATTGAAAATGATAGAGAAGTCTTAATCCGTTTAAAAGCTGCCGGAGTCAATCCTATTGATACCAAATTAAGGACTCGTGGCACTCTTTACCCAGATAAAATGCCAGCTATTTTAGGATGTGATGGAGCGGGTATTGTGGAAGCTATTGGTAAAAATGTACAAAAGTTTCAAGTGGGAGATGAAGTTTATTTTTGTAATAGTGGTATCGGAGCTGCTCCAGGAAATTATGCAGAATTGGCTGTTGTTGATGAAAGATTTGTCGAGAACAAACCGAGTTCTTTAAGCTTTGTTGAAGCTGCTGCTGCACCCTTAGTTTTAATTACTGCCTGGGAATCTTTGTATGATCGAGGAAAGTTACAAGCTGGTAGAAAAGTCTTGATTCATGGTGGTGCTGGTGGTGTTGGTCATGTGGCTATACAGTTGGCAAAGTTACAGGGTGCTGAAGTTGCTACTACTATTAGTTCAAAAGAAAAATCAGATTTTGTTAAAAGTTTGGGAACAGATTTAGCAATTTTTAAGAATGAAGATTTTGTGAAAGTTGTTTTAGATTGGACTAATGGGGAAGGGGTAGATTTGGCTTTCGATACTATTGGTGGTAAGGTTTTCTATGATACTATTCCGGCAGTAAAAGTTTATGGAGATTTAGTAACAATTTTAGAGCCTGATACTAGCTTAGGAAATTTGAAAGTTGCTAGGCAAAGAAATCTGCGAATTGGGTTGGAATTAATGTTAACTCCAATGACGAAAGGACTGATGGAAGCTCAAGAAGACCAAGCTAAAATTTTGCAGCAATGTAGACGGTTATTTGACCAAGGAAAGCTGAAGATTCATGTGAATAGAACTTTTGCTCTAGACGACGCCATAGAAGCACATCGAATTTTGGAAGCAGGGTCTATGCTTGGTAAGATTGTTTTGACTATTTAA
28087	GC_00001584	scg	T2175_clean	7306	14	14	1	1	0.991091	1	0.995526	0	14	0	0	COG0604	NADPH:quinone reductase or related Zn-dependent oxidoreductase (Qor) (PDB:2VCY)			C|R	Energy production and conversion|General function prediction only	ATGAAAGCAGTTGTAATGATATCACCTGGGACACCAGAAGTTTTGCAAGTACAGCAGGTTGCTGATCCTGTAATTGAAAATGATAGAGAAGTCTTAATCCGTTTAAAAGCTGCCGGAGTCAATCCTATTGATACCAAATTAAGGACTCGTGGCACTCTTTACCCAGATAAAATGCCAGCTATTTTAGGATGTGATGGAGCGGGTATTGTGGAAGCTATTGGTAAAAATGTACAAAAGTTTCAAGTGGGAGATGAAGTTTATTTTTGTAATAGTGGTATCGGAGCTGCTCCAGGAAATTATGCAGAATTGGCTGTTGTTGATGAAAGATTTGTCGAGAACAAACCGAGTTCTTTAAGCTTTGTTGAAGCTGCTGCTGCACCCTTAGTTTTAATTACTGCCTGGGAATCTTTGTATGATCGAGGAAAGTTACAAGCTGGTAGAAAAGTCTTGATTCATGGTGGTGCTGGTGGTGTTGGTCATGTGGCTATACAGTTGGCAAAGTTACAGGGTGCTGAAGTTGCTACTACTATTAGTTCAAAAGAAAAATCAGATTTTGTTAAAAGTTTGGGAACAGATTTAGCAATTTTTAAGAATGAAGATTTTGTGAAAGTTGTTTTAGATTGGACTAATGGGGAAGGGGTAGATTTGGCTTTCGATACTATTGGTGGTAAGGTTTTCTATGATACTATTCCGGCAGTAAAAGTTTATGGAGATTTAGTAACAATTTTAGAGCCTGATACTAGCTTAGGAAATTTGAAAGTTGCTAGGCAAAGAAATCTGCGAATTGGGTTGGAATTAATGTTAACTCCAATGACGAAAGGACTGATGGAAGCTCAAGAAGACCAAGCTAAAATTTTGCAGCAATGTAGACGGTTATTTGACCAAGGAAAGCTGAAGATTCATGTGAATAGAACTTTTGCTCTAGACGACGCCATAGAAGCACATCGAATTTTGGAAGCAGGGTCTATGCTTGGTAAGATTGTTTTGACTATTTAA
28088	GC_00001584	scg	USCT05_clean	67009	14	14	1	1	0.991091	1	0.995526	0	14	0	0	COG0604	NADPH:quinone reductase or related Zn-dependent oxidoreductase (Qor) (PDB:2VCY)			C|R	Energy production and conversion|General function prediction only	ATGAAAGCAGTTGTAATGATATCACCAGGGACACCAGAAGTTTTGCAAGTACAGCAGGTTGCTGATCCTGTAATTGAAAATGATAGAGAAGTCTTAATCCGTTTAAAAGCTGCCGGAGTCAATCCTATTGATACCAAATTAAGGACTCGTGGCACTCTTTACCCAGATAAAATGCCAGCTATTTTAGGATGTGATGGAGCGGGTATTGTGGAAGCTATTGGTAAAAATGTAAAAAAGTTTCAAGTGGGAGATGAAGTTTATTTTTGTAATAGTGGTATCGGAGCTGCTCCAGGAAATTATGCAGAATTGGCTGTTGTTGATGAAAGATTTGTCGAGAACAAACCGAGTTCTTTAAGCTTTGTTGAAGCTGCTGCTGCACCCTTAGTTTTAATTACTGCCTGGGAATCTTTGTATGATCGAGGAAAGTTACAAGCTGGTAGAAAAGTCTTGATTCATGGTGGTGCTGGTGGTGTTGGTCATGTGGCTATACAGTTGGCAAAGTTACAGGGTGCTGAAGTTGCTACTACTATTAGTTCAAAAGAAAAATCAGATTTTGTTAAAAGTTTGGGAACAGATTTAGCAATTTTTAAGAATGAAGATTTTGTGAAAGTTGTTTTAGATTGGACTAATGGGGAAGGGGTAGATTTGGCTTTCGATACTATTGGTGGTAAGGTTTTCTATGATACTATTCCGGCAGTAAAAGTTTATGGAGATTTAGTAACAATTTTAGAGCCTGATACTAGCTTAGGAAATTTGAAAGTTGCTAGGCAAAGAAATCTGCGAATTGGGTTGGAATTAATGTTAACTCCAATGACGAAAGGACTGATGGAAGCTCAAGAAGACCAAGCTAAAATTTTGCAGCAATGTAGACGGTTATTTGACCAAGGAAAGCTGAAGATTCATGTGAATAGAACTTTTGCTCTAGACGACGCCATAGAAGCACATCGAATTTTGGAAGCAGGGTCTATGCTTGGTAAGATTGTTTTGACTATTTAA
28089	GC_00001584	scg	USCT114_clean	7887	14	14	1	1	0.991091	1	0.995526	0	14	0	0	COG0604	NADPH:quinone reductase or related Zn-dependent oxidoreductase (Qor) (PDB:2VCY)			C|R	Energy production and conversion|General function prediction only	ATGAAAGCAGTTGTAATGATATCACCTGGGACACCAGAAGTTTTGCAAGTACAGCAGGTTGCTGATCCTGTAATTGAAAATGATAGAGAAGTCTTAATCCGTTTAAAAGCTGCCGGAGTCAATCCTATTGATACCAAATTAAGGACTCGTGGCACTCTTTACCCAGATAAAATGCCAGCTATTTTAGGATGTGATGGAGCGGGTATTGTGGAAGCTATTGGTAAAAATGTAAAAAAGTTTCAAGTGGGAGATGAAGTTTATTTTTGTAATAGTGGTATCGGAGCTGCTCCAGGAAATTATGCAGAATTGGCTGTTGTTGATGAAAGATTTGTCGAGAACAAACCGAGTTCTTTAAGCTTTGTTGAAGCTGCTGCTGCACCCTTAGTTTTAATTACTGCCTGGGAATCTTTGTATGATCGAGGAAAGTTACAAGCTGGTAGAAAAGTCTTGATTCATGGTGGTGCTGGTGGTGTTGGTCATGTGGCTATACAGTTGGCAAAGTTACAGGGTGCTGAAGTTGCTACTACTATTAGTTCAAAAGAAAAATCAGATTTTGTTAAAAGTTTGGGAACAGATTTAGCAATTTTTAAGAATGAAGATTTTGTGAAAGTTGTTTTAGATTGGACTAATGGGGAAGGGGTAGATTTGGCTTTCGATACTATTGGTGGTAAGGTTTTCTATGATACTATTCCGGCAGTAAAAGTTTATGGAGATTTAGTAACAATTTTAGAGCCTGATACTAGCTTAGGAAATTTGAAAGTTGCTAGGCAAAGAAATCTGCGAATTGGGTTGGAATTAATGTTAACTCCAATGACGAAAGGACTGATGGAAGCTCAAGAAGACCAAGCTAAAATTTTGCAGCAATGTAGACGGTTATTTGACCAAGGAAAGCTGAAGATTCATGTGAATAGAACTTTTGCTCTAGACGACGCCATAGAAGCACATCGAATTTTGGAAGCAGGGTCTATGCTTGGTAAGATTGTTTTGACTATTTAA
28090	GC_00001585	scg	CON_clean	20128	14	14	1	1	0.985403	0.99971	0.992505	0	14	0	0	COG0034	Glutamine phosphoribosylpyrophosphate amidotransferase (PurF) (PDB:1ECB)	COG0034	Purine biosynthesis	F	Nucleotide transport and metabolism	ATGACTGATAACTGCTCTTCAAATACAGAAGAATTTTTCGTACATTACCAAAAAATAGATAAGCCAGAAGAAGCTTGTGGTGTTTTTGGGATTTATGCCCCAGAAGAAGATGTAACTAAACTTACCTACTTTGGTTTGTATGCTCTACAACATCGAGGTCAAGAGTCAGCAGGTATTGCTACTTTTCAAGGTGATAAAATATATATACATAAAGGAATGGGGTTAGTATCTCAGGTCTTTAATGAGTCAATCTTAGAACAATTGCCTGGTGATATAGGAATTGGTCATACTCGTTATTCTACTACTGGCTCTAGTCGTATTATTAATGCTCAACCTACTGTTGTTGAAACTCGTTTAGGGCAATTAGCCTTGGCCCATAATGGTAATCTTGTTAATACAGCAGAATTAAGGGAAATGTTAATTGAATGTGGGTGTAGTTTTAACAGCACTACAGATTCAGAAATGATTGCATTAGCGATCGCCACACATGTGAAAGTTGGTAAGAGTTGGCTAGAAGCTGCTATTAGTGCTTTTCATCTATGTCAAGGAGCCTTTAGTTTAACTATTGCCACTCAAGAAGGTCTAATGGGAGTGCGTGATCCCCATGGAATAAGACCTCTGGTGATTGGTACTTTAGAAAATACTAACTCAAAAAGATATGTTCTTGCTTCAGAAACTTGTGCATTAGATATTATTGGAGCAGAATATCTTCGAGATGTTGAACCAGGAGAATTAGTTTGGATAACAGAAAAAGGCATAGCTTCTTTCCACTGGAGTCAAAAAACTCAGAAGAAACTATGTATCTTTGAAATGATTTATTTTGCTCGCCCCGATAGTATGATGGAAGGGGGTAGTTTATATAGCTACAGACTCAGAATTGGACGTCAGTTAGCAAGAGAATCTTTTATAAGCGCAGATATGGTAATAGGCGTTCCTGACTCTGGTATTCCAGCAGCAATCGGTTTTTCCCAAGAATCAGGTATTCTCTATGCAGAAGGATTAATTAAAAATCGCTACGTTGGCCGTACCTTTATTCAACCAACTCCGCACATGAGGGAATCAGGTATCCGCATGAAACTTAACCCCCTCAAAGATGTTTTAGAAGGCAAGCGAGTAATTATAGTTGATGATTCCATTGTACGTGGTAATACTAGCAAGAAAATTGTTAAGGCTTTAAGAGATAATGGTGCCACAGAAGTCCACATGAGAATTTCTTCCCCACCAGTCACGCACCCCTGTTTTTATGGAATTGACACAGATAACCAGGAACAGTTAATAGGGGCAACAAAATCAGTCGCAGAAATTGCTGAACAAATAGGTGTTGACTCTCTAGCATATTTGAGTTGGGAAGGGATGTTGAAATCAACACAAGAGGACCCCAACAGTTTTTGTTCTGCCTGTTTTACTGGCAACTATCCTATTCCTTTACCAGAAAAACTGAAGCGTTCTAAATTAATATTGGAAAATCAAGTTAAAGTTTAA
28091	GC_00001585	scg	DEMO_clean	55361	14	14	1	1	0.985403	0.99971	0.992505	0	14	0	0	COG0034	Glutamine phosphoribosylpyrophosphate amidotransferase (PurF) (PDB:1ECB)	COG0034	Purine biosynthesis	F	Nucleotide transport and metabolism	ATGACTGATAACTGCTCTTCAAATACAGAAGAATTTTTCGTACATTACCAAAAAATAGATAAGCCAGAAGAAGCTTGTGGTGTTTTTGGGATTTATGCCCCAGAAGAAGATGTAACTAAACTTACCTACTTTGGTTTGTATGCTCTACAACATCGAGGTCAAGAGTCAGCAGGTATTGCTACTTTTCAAGGTGATAAAATATATATACATAAAGGAATGGGGTTAGTATCTCAGGTCTTTAATGAGTCAATCTTAGAACAATTGCCTGGTAATATAGGAATTGGTCATACTCGTTATTCTACTACTGGCTCTAGTCGTATTATTAATGCTCAACCTACTGTTGTTGAAACTCGTTTAGGGCAATTAGCCTTGGCCCATAATGGTAATCTTGTTAATACAGCAGAATTAAGGGAAATGTTAATCGAATGTGGGTGTAGTTTTAACAGCACTACAGATTCAGAAATGATTGCATTAGCGATCGCTACATATATGAAAGTTGGTAAGAGTTGGCTAGAAGCTGCTATTAGTGCTTTTCATCTATGTCAAGGAGCCTTTAGTTTAACTATTGCCACTCAAGAAGGTCTAATGGGAGTGCGTGATCCCCATGGCATAAGACCTCTGGTGATTGGTACTTTAGAAAATACTAACTCAAAAAGATATGTTCTTGCTTCAGAAACTTGTGCATTAGATATTATTGGTGCAGAATATCTTCGAGATGTTGAACCAGGAGAATTAGTTTGGATAACAGAAAAAGGCATAGCTTCTTTCCACTGGAGTCAAAAAACTCAGAAGAAACTATGTATCTTTGAAATGATTTATTTTGCTCGCCCCGATAGTATGATGGCAGGCGGTAGTTTATATAGCTACAGACTCAGAATTGGACGTCAGTTAGCAAGAGAATCTTTTATAAGCGCAGATATGGTAATAGGCGTTCCTGACTCTGGTATTCCAGCAGCAATCGGTTTTTCCCAAGAATCAGGTATTCTCTATGCAGAAGGATTAATTAAAAATCGCTACGTTGGCCGTACCTTTATTCAACCAACTCCGCACATGAGGGAATCAGGTATCCGCATGAAACTTAACCCCCTCAAAGATGTTTTAGAAGGCAAGCGAGTAATTATGGTTGATGATTCCATTGTACGTGGTAATACTAGCAAGAAAATTGTTAAGGCTTTAAGAGATAATGGTGCCACAGAAGTCCACATGAGAATTTCTTCCCCACCAGTCACGCACCCCTGTTTTTATGGAATTGACACAGATAACCAGGAACAGTTAATAGGAGCAACAAAATCAGTCGCAGAAATTGCTGAACAAATAGGTGTTGACTCTCTAGCATATTTGAGTTGGGAAGGGATGTTGAAATCAACACAAGAGGACCCCAACAGTTTTTGTTCTGCCTGTTTTACTGGCAACTATCCTATTCCTTTACCAGAAAAACTGAAGCGTTCTAAATTAATATTGGAAAATCAAGTTAAAGTTTAA
28092	GC_00001585	scg	GS4_clean	29805	14	14	1	1	0.985403	0.99971	0.992505	0	14	0	0	COG0034	Glutamine phosphoribosylpyrophosphate amidotransferase (PurF) (PDB:1ECB)	COG0034	Purine biosynthesis	F	Nucleotide transport and metabolism	ATGACTGATAACTGCTCTTCAAATACAGAAGAATTTTTCGTACATTACCAAAAAATAGATAAGCCAGAAGAAGCTTGTGGTGTTTTTGGGATTTATGCCCCAGAAGAAGATGTAACTAAACTTACCTACTTTGGTTTGTATGCTCTACAACATCGAGGTCAAGAGTCAGCAGGTATTGCTACTTTTCAAGGTGATAAAATATATATACATAAAGGAATGGGGTTAGTATCTCAGGTCTTTAATGAGTCAATCTTAGAACAATTGCCTGGTAATATAGGAATTGGTCATACTCGTTATTCTACTACTGGCTCTAGTCGTATTATTAATGCTCAACCTACTGTTGTTGAAACTCGTTTAGGGCAATTAGCCTTGGCCCATAATGGTAATCTTGTTAATACAGCAGAATTAAGGGAAATGTTAATCGAATGTGGGTGTAGTTTTAACAGCACTACAGATTCAGAAATGATTGCATTAGCGATCGCTACATATATGAAAGTTGGTAAGAGTTGGCTAGAAGCTGCTATTAGTGCTTTTCATCTATGTCAAGGAGCCTTTAGTTTAACTATTGCCACTCAAGAAGGTCTAATGGGAGTGCGTGATCCCCATGGCATAAGACCTCTGGTGATTGGTACTTTAGAAAATACTAACTCAAAAAGATATGTTCTTGCTTCAGAAACTTGTGCATTAGATATTATTGGTGCAGAATATCTTCGAGATGTTGAACCAGGAGAATTAGTTTGGATAACAGAAAAAGGCATAGCTTCTTTCCACTGGAGTCAAAAAACTCAGAAGAAACTATGTATCTTTGAAATGATTTATTTTGCTCGCCCCGATAGTATGATGGCAGGCGGTAGTTTATATAGCTACAGACTCAGAATTGGACGTCAGTTAGCAAGAGAATCTTTTATAAGCGCAGATATGGTAATAGGCGTTCCTGACTCTGGTATTCCAGCAGCAATCGGTTTTTCCCAAGAATCAGGTATTCTCTATGCAGAAGGATTAATTAAAAATCGCTACGTTGGCCGTACCTTTATTCAACCAACTCCGCACATGAGGGAATCAGGTATCCGCATGAAACTTAACCCCCTCAAAGATGTTTTAGAAGGCAAGCGAGTAATTATGGTTGATGATTCCATTGTACGTGGTAATACTAGCAAGAAAATTGTTAAGGCTTTAAGAGATAATGGTGCCACAGAAGTCCACATGAGAATTTCTTCCCCACCAGTCACGCACCCCTGTTTTTATGGAATTGACACAGATAACCAGGAACAGTTAATAGGAGCAACAAAATCAGTCGCAGAAATTGCTGAACAAATAGGTGTTGACTCTCTAGCATATTTGAGTTGGGAAGGGATGTTGAAATCAACACAAGAGGACCCCAACAGTTTTTGTTCTGCCTGTTTTACTGGCAACTATCCTATTCCTTTACCAGAAAAACTGAAGCGTTCTAAATTAATATTGGAAAATCAAGTTAAAGTTTAA
28093	GC_00001585	scg	H94_clean	29880	14	14	1	1	0.985403	0.99971	0.992505	0	14	0	0	COG0034	Glutamine phosphoribosylpyrophosphate amidotransferase (PurF) (PDB:1ECB)	COG0034	Purine biosynthesis	F	Nucleotide transport and metabolism	ATGATTGATAACTACTCCCCAAGTACACAAAAATATTCAGAAAATTACCAAATAGATAAACCAGAAGAAGCTTGTGGTGTTTTCGGGATTTATGCTCCAGAAGAAGATGTAGCTAAACTTACCTACTTTGGTTTGTATGCTCTACAGCATCGAGGTCAAGAGTCAGCAGGTATTGCTACTTTTCAAGGTGAGAAGATATATACACACAAAGGAATGGGGTTAGTATCTCAGGTCTTTAATGAGTCAACATTACAACAGTTACCTGGTAATATAGGGATTGGTCATACTCGTTATTCCACTACTGGTTCTAGCCGTATTATCAATGCCCAACCTGCTGTTGTTGACACTCCTTTAGGGCCATTGGCTTTAGCTCATAATGGTAATCTTGTTAACACAGTAGAATTAAGGGAAGAATTAATCAAAAGTGGGTGTTATTTTAACAGCACTACAGATTCAGAAATGATTGCATTAGCCATCGCTACAGAGGTTAAAACTGGTAAAAGTTGGCTAGAGGCTGCGATTAGCGCTTTTCATTTATGTCAGGGGGCCTTTAGTTTGACTATTGCTACTTCAGAAGGTTTGATGGGAGTACGGGATCCCCAGGGTATAAGACCTTTGGTGATTGGTACTTTAGAAAAGATCAACCCAAAAAGATATGTCCTTGCTTCAGAAACCTGTGCATTAGATATTATCGGTGCAGAATATCTGCGGGATGTTGAACCTGGAGAGTTAGTTTGGATTACAGAAAAAGGTATGGCTTCTTTCCACTGGAGTCAAAAACCTCAGAGAAAACTATGTATTTTTGAAATGATTTATTTTGCCCGCCCCGACAGTATAATGGAAGGGGGTAGTTTATATAGCTACAGACTCAGAATTGGACGCCAGTTAGCAAGAGAATCTTTTGTAGACGCAGATATGGTAATAGGTATTCCTGACTCTGGCATTCCGGCAGCGATCGGTTTTTCCCAAGAATCAGGTATTCTCTATGCAGAAGGATTAATCAAAAATCGCTACGTTGGTCGTACTTTTATTCAACCAACTCAGCACATGAGGGAATCAGGTATCCGCATGAAACTCAATCCTCTCAAAGATGTGTTAGAAGGCAAGCGAGTGATCATGGTAGATGATTCAATTGTGCGTGGTAACACTAGTAAGAAAATTGTTAAAGCTTTACGAGATACTGGCGCCAAAGAAGTCCACATGAGAATTTCTTCTCCACCAGTGACTCACCCGTGTTTTTATGGAATTGACACAGATAATCAGGAACAGTTAATAGGAGCAACAAAATCAGTAGCAGAAATTGCTGAACAAATAGGTGTTGAATCTCTAGCATATTTGAGTTGGGAGGGAATGTTAAAGTCAACAGAAGAAGACCCCAATAGTTTTTGTTCTGCCTGTTTTACTGGCAACTATCCTGTTCCTTTACCAGAAAAACTGAAGCGTTCTAAACTGATGTTGGAAAATCCAATTCAAGTTTAA
28094	GC_00001585	scg	IMS101	46515	14	14	1	1	0.985403	0.99971	0.992505	0	14	0	0	COG0034	Glutamine phosphoribosylpyrophosphate amidotransferase (PurF) (PDB:1ECB)	COG0034	Purine biosynthesis	F	Nucleotide transport and metabolism	ATGACTGATAACTGCTCTTCAAATACAGAAGAATTTTTCGTACATTACCAAAAAATAGATAAGCCAGAAGAAGCTTGTGGTGTTTTTGGGATTTATGCCCCAGAAGAAGATGTAACTAAACTTACCTACTTTGGTTTGTATGCTCTACAACATCGAGGTCAAGAGTCAGCAGGTATTGCTACTTTTCAAGGTGATAAAATATATATACATAAAGGAATGGGGTTAGTATCTCAGGTCTTTAATGAGTCAATCTTAGAACAATTGCCTGGTGATATAGGAATTGGTCATACTCGTTATTCTACTACTGGCTCTAGTCGTATTATTAATGCTCAACCTACTGTTGTTGAAACTCGTTTAGGGCAATTAGCCTTGGCCCATAATGGTAATCTTGTTAATACAGCAGAATTAAGGGAAATGTTAATTGAATGTGGGTGTAGTTTTAACAGCACTACAGATTCAGAAATGATTGCATTAGCGATCGCCACACATGTGAAAGTTGGTAAGAGTTGGCTAGAAGCTGCTATTAGTGCTTTTCATCTATGTCAAGGAGCCTTTAGTTTAACTATTGCCACTCAAGAAGGTCTAATGGGAGTGCGTGATCCCCATGGAATAAGACCTCTGGTGATTGGTACTTTAGAAAATACTAACTCAAAAAGATATGTTCTTGCTTCAGAAACTTGTGCATTAGATATTATTGGAGCAGAATATCTTCGAGATGTTGAACCAGGAGAATTAGTTTGGATAACAGAAAAAGGCATAGCTTCTTTCCACTGGAGTCAAAAAACTCAGAAGAAACTATGTATCTTTGAAATGATTTATTTTGCTCGCCCCGATAGTATGATGGAAGGGGGTAGTTTATATAGCTACAGACTCAGAATTGGACGTCAGTTAGCAAGAGAATCTTTTATAAGCGCAGATATGGTAATAGGCGTTCCTGACTCTGGTATTCCAGCAGCAATCGGTTTTTCCCAAGAATCAGGTATTCTCTATGCAGAAGGATTAATTAAAAATCGCTACGTTGGCCGTACCTTTATTCAACCAACTCCGCACATGAGGGAATCAGGTATCCGCATGAAACTTAACCCCCTCAAAGATGTTTTAGAAGGCAAGCGAGTAATTATAGTTGATGATTCCATTGTACGTGGTAATACTAGCAAGAAAATTGTTAAGGCTTTAAGAGATAATGGTGCCACAGAAGTCCACATGAGAATTTCTTCCCCACCAGTCACGCACCCCTGTTTTTATGGAATTGACACAGATAACCAGGAACAGTTAATAGGGGCAACAAAATCAGTCGCAGAAATTGCTGAACAAATAGGTGTTGACTCTCTAGCATATTTGAGTTGGGAAGGGATGTTGAAATCAACACAAGAGGACCCCAACAGTTTTTGTTCTGCCTGTTTTACTGGCAACTATCCTATTCCTTTACCAGAAAAACTGAAGCGTTCTAAATTAATATTGGAAAATCAAGTTAAAGTTTAA
28095	GC_00001585	scg	LIN_clean	38649	14	14	1	1	0.985403	0.99971	0.992505	0	14	0	0	COG0034	Glutamine phosphoribosylpyrophosphate amidotransferase (PurF) (PDB:1ECB)	COG0034	Purine biosynthesis	F	Nucleotide transport and metabolism	ATGACTGATAACTGCTCTTCAAATACAGAAGAATTTTTCGTACATTACCAAAAAATAGATAAGCCAGAAGAAGCTTGTGGTGTTTTTGGGATTTATGCCCCAGAAGAAGATGTAACTAAACTTACCTACTTTGGTTTGTATGCTCTACAACATCGAGGTCAAGAGTCAGCAGGTATTGCTACTTTTCAAGGTGATAAAATATATATACATAAAGGAATGGGGTTAGTATCTCAGGTCTTTAATGAGTCAATCTTAGAACAATTGCCTGGTGATATAGGAATTGGTCATACTCGTTATTCTACTACTGGCTCTAGTCGTATTATTAATGCTCAACCTACTGTTGTTGAAACTCGTTTAGGGCAATTAGCCTTGGCCCATAATGGTAATCTTGTTAATACAGCAGAATTAAGGGAAATGTTAATTGAATGTGGGTGTAGTTTTAACAGCACTACAGATTCAGAAATGATTGCATTAGCGATCGCCACACATGTGAAAGTTGGTAAGAGTTGGCTAGAAGCTGCTATTAGTGCTTTTCATCTATGTCAAGGAGCCTTTAGTTTAACTATTGCCACTCAAGAAGGTCTAATGGGAGTGCGTGATCCCCATGGAATAAGACCTCTGGTGATTGGTACTTTAGAAAATACTAACTCAAAAAGATATGTTCTTGCTTCAGAAACTTGTGCATTAGATATTATTGGAGCAGAATATCTTCGAGATGTTGAACCAGGAGAATTAGTTTGGATAACAGAAAAAGGCATAGCTTCTTTCCACTGGAGTCAAAAAACTCAGAAGAAACTATGTATCTTTGAAATGATTTATTTTGCTCGCCCCGATAGTATGATGGAAGGGGGTAGTTTATATAGCTACAGACTCAGAATTGGACGTCAGTTAGCAAGAGAATCTTTTATAAGCGCAGATATGGTAATAGGCGTTCCTGACTCTGGTATTCCAGCAGCAATCGGTTTTTCCCAAGAATCAGGTATTCTCTATGCAGAAGGATTAATTAAAAATCGCTACGTTGGCCGTACCTTTATTCAACCAACTCCGCACATGAGGGAATCAGGTATCCGCATGAAACTTAACCCCCTCAAAGATGTTTTAGAAGGCAAGCGAGTAATTATAGTTGATGATTCCATTGTACGTGGTAATACTAGCAAGAAAATTGTTAAGGCTTTAAGAGATAATGGTGCCACAGAAGTCCACATGAGAATTTCTTCCCCACCAGTCACGCACCCCTGTTTTTATGGAATTGACACAGATAACCAGGAACAGTTAATAGGGGCAACAAAATCAGTCGCAGAAATTGCTGAACAAATAGGTGTTGACTCTCTAGCATATTTGAGTTGGGAAGGGATGTTGAAATCAACACAAGAGGACCCCAACAGTTTTTGTTCTGCCTGTTTTACTGGCAACTATCCTATTCCTTTACCAGAAAAACTGAAGCGTTCTAAATTAATATTGGAAAATCAAGTTAAAGTTTAA
28096	GC_00001585	scg	MAG_erythraeum_clean	5767	14	14	1	1	0.985403	0.99971	0.992505	0	14	0	0	COG0034	Glutamine phosphoribosylpyrophosphate amidotransferase (PurF) (PDB:1ECB)	COG0034	Purine biosynthesis	F	Nucleotide transport and metabolism	ATGACTGATAACTGCTCTTCAAATACAGAAGAATTTTTCGTACATTACCAAAAAATAGATAAGCCAGAAGAAGCTTGTGGTGTTTTTGGGATTTATGCCCCAGAAGAAGATGTAACTAAACTTACCTACTTTGGTTTGTATGCTCTACAACATCGAGGTCAAGAGTCAGCAGGTATTGCTACTTTTCAAGGTGATAAAATATATATACATAAAGGAATGGGGTTAGTATCTCAGGTCTTTAATGAGTCAATCTTAGAACAATTGCCTGGTGATATAGGAATTGGTCATACTCGTTATTCTACTACTGGCTCTAGTCGTATTATTAATGCTCAACCTACTGTTGTTGAAACTCGTTTAGGGCAATTAGCCTTGGCCCATAATGGTAATCTTGTTAATACAGCAGAATTAAGGGAAATGTTAATTGAATGTGGGTGTAGTTTTAACAGCACTACAGATTCAGAAATGATTGCATTAGCGATCGCCACACATGTGAAAGTTGGTAAGAGTTGGCTAGAAGCTGCTATTAGTGCTTTTCATCTATGTCAAGGAGCCTTTAGTTTAACTATTGCCACTCAAGAAGGTCTAATGGGAGTGCGTGATCCCCATGGAATAAGACCTCTGGTGATTGGTACTTTAGAAAATACTAACTCAAAAAGATATGTTCTTGCTTCAGAAACTTGTGCATTAGATATTATTGGAGCAGAATATCTTCGAGATGTTGAACCAGGAGAATTAGTTTGGATAACAGAAAAAGGCATAGCTTCTTTCCACTGGAGTCAAAAAACTCAGAAGAAACTATGTATCTTTGAAATGATTTATTTTGCTCGCCCCGATAGTATGATGGAAGGGGGTAGTTTATATAGCTACAGACTCAGAATTGGACGTCAGTTAGCAAGAGAATCTTTTATAAGCGCAGATATGGTAATAGGCGTTCCTGACTCTGGTATTCCAGCAGCAATCGGTTTTTCCCAAGAATCAGGTATTCTCTATGCAGAAGGATTAATTAAAAATCGCTACGTTGGCCGTACCTTTATTCAACCAACTCCGCACATGAGGGAATCAGGTATCCGCATGAAACTTAACCCCCTCAAAGATGTTTTAGAAGGCAAGCGAGTAATTATAGTTGATGATTCCATTGTACGTGGTAATACTAGCAAGAAAATTGTTAAGGCTTTAAGAGATAATGGTGCCACAGAAGTCCACATGAGAATTTCTTCCCCACCAGTCACGCACCCCTGTTTTTATGGAATTGACACAGATAACCAGGAACAGTTAATAGGGGCAACAAAATCAGTCGCAGAAATTGCTGAACAAATAGGTGTTGACTCTCTAGCATATTTGAGTTGGGAAGGGATGTTGAAATCAACACAAGAGGACCCCAACAGTTTTTGTTCTGCCTGTTTTACTGGCAACTATCCTATTCCTTTACCAGAAAAACTGAAGCGTTCTAAATTAATATTGGAAAATCAAGTTAAAGTTTAA
28097	GC_00001585	scg	R01_clean	31013	14	14	1	1	0.985403	0.99971	0.992505	0	14	0	0	COG0034	Glutamine phosphoribosylpyrophosphate amidotransferase (PurF) (PDB:1ECB)	COG0034	Purine biosynthesis	F	Nucleotide transport and metabolism	ATGACTGATAACTGCTCTTCAAATACAGAAGAATTTTTCGTACATTACCAAAAAATAGATAAGCCAGAAGAAGCTTGTGGTGTTTTTGGGATTTATGCCCCAGAAGAAGATGTAACTAAACTTACCTACTTTGGTTTGTATGCTCTACAACATCGAGGTCAAGAGTCAGCAGGTATTGCTACTTTTCAAGGTGATAAAATATATATACATAAAGGAATGGGGTTAGTATCTCAGGTCTTTAATGAGTCAATCTTAGAACAATTGCCTGGTAATATAGGAATTGGTCATACTCGTTATTCTACTACTGGCTCTAGTCGTATTATTAATGCTCAACCTACTGTTGTTGAAACTCGTTTAGGGCAATTAGCCTTGGCCCATAATGGTAATCTTGTTAATACAGCAGAATTAAGGGAAATGTTAATCGAATGTGGGTGTAGTTTTAACAGCACTACAGATTCAGAAATGATTGCATTAGCGATCGCTACATATATGAAAGTTGGTAAGAGTTGGCTAGAAGCTGCTATTAGTGCTTTTCATCTATGTCAAGGAGCCTTTAGTTTAACTATTGCCACTCAAGAAGGTCTAATGGGAGTGCGTGATCCCCATGGCATAAGACCTCTGGTGATTGGTACTTTAGAAAATACTAACTCAAAAAGATATGTTCTTGCTTCAGAAACTTGTGCATTAGATATTATTGGTGCAGAATATCTTCGAGATGTTGAACCAGGAGAATTAGTTTGGATAACAGAAAAAGGCATAGCTTCTTTCCACTGGAGTCAAAAAACTCAGAAGAAACTATGTATCTTTGAAATGATTTATTTTGCTCGCCCCGATAGTATGATGGCAGGCGGTAGTTTATATAGCTACAGACTCAGAATTGGACGTCAGTTAGCAAGAGAATCTTTTATAAGCGCAGATATGGTAATAGGCGTTCCTGACTCTGGTATTCCAGCAGCAATCGGTTTTTCCCAAGAATCAGGTATTCTCTATGCAGAAGGATTAATTAAAAATCGCTACGTTGGCCGTACCTTTATTCAACCAACTCCGCACATGAGGGAATCAGGTATCCGCATGAAACTTAACCCCCTCAAAGATGTTTTAGAAGGCAAGCGAGTAATTATGGTTGATGATTCCATTGTACGTGGTAATACTAGCAAGAAAATTGTTAAGGCTTTAAGAGATAATGGTGCCACAGAAGTCCACATGAGAATTTCTTCCCCACCAGTCACGCACCCCTGTTTTTATGGAATTGACACAGATAACCAGGAACAGTTAATAGGAGCAACAAAATCAGTCGCAGAAATTGCTGAACAAATAGGTGTTGACTCTCTAGCATATTTGAGTTGGGAAGGGATGTTGAAATCAACACAAGAGGACCCCAACAGTTTTTGTTCTGCCTGTTTTACTGGCAACTATCCTATTCCTTTACCAGAAAAACTGAAGCGTTCTAAATTAATATTGGAAAATCAAGTTAAAGTTTAA
28098	GC_00001585	scg	RLI_clean	35366	14	14	1	1	0.985403	0.99971	0.992505	0	14	0	0	COG0034	Glutamine phosphoribosylpyrophosphate amidotransferase (PurF) (PDB:1ECB)	COG0034	Purine biosynthesis	F	Nucleotide transport and metabolism	ATGACTGATAACTGCTCTTCAAATACAGAAGAATTTTTCGTACATTACCAAAAAATAGATAAGCCAGAAGAAGCTTGTGGTGTTTTTGGGATTTATGCCCCAGAAGAAGATGTAACTAAACTTACCTACTTTGGTTTGTATGCTCTACAACATCGAGGTCAAGAGTCAGCAGGTATTGCTACTTTTCAAGGTGATAAAATATATATACATAAAGGAATGGGGTTAGTATCTCAGGTCTTTAATGAGTCAATCTTAGAACAATTGCCTGGTGATATAGGAATTGGTCATACTCGTTATTCTACTACTGGCTCTAGTCGTATTATTAATGCTCAACCTACTGTTGTTGAAACTCGTTTAGGGCAATTAGCCTTGGCCCATAATGGTAATCTTGTTAATACAGCAGAATTAAGGGAAATGTTAATTGAATGTGGGTGTAGTTTTAACAGCACTACAGATTCAGAAATGATTGCATTAGCGATCGCCACACATGTGAAAGTTGGTAAGAGTTGGCTAGAAGCTGCTATTAGTGCTTTTCATCTATGTCAAGGAGCCTTTAGTTTAACTATTGCCACTCAAGAAGGTCTAATGGGAGTGCGTGATCCCCATGGAATAAGACCTCTGGTGATTGGTACTTTAGAAAATACTAACTCAAAAAGATATGTTCTTGCTTCAGAAACTTGTGCATTAGATATTATTGGAGCAGAATATCTTCGAGATGTTGAACCAGGAGAATTAGTTTGGATAACAGAAAAAGGCATAGCTTCTTTCCACTGGAGTCAAAAAACTCAGAAGAAACTATGTATCTTTGAAATGATTTATTTTGCTCGCCCCGATAGTATGATGGAAGGGGGTAGTTTATATAGCTACAGACTCAGAATTGGACGTCAGTTAGCAAGAGAATCTTTTATAAGCGCAGATATGGTAATAGGCGTTCCTGACTCTGGTATTCCAGCAGCAATCGGTTTTTCCCAAGAATCAGGTATTCTCTATGCAGAAGGATTAATTAAAAATCGCTACGTTGGCCGTACCTTTATTCAACCAACTCCGCACATGAGGGAATCAGGTATCCGCATGAAACTTAACCCCCTCAAAGATGTTTTAGAAGGCAAGCGAGTAATTATAGTTGATGATTCCATTGTACGTGGTAATACTAGCAAGAAAATTGTTAAGGCTTTAAGAGATAATGGTGCCACAGAAGTCCACATGAGAATTTCTTCCCCACCAGTCACGCACCCCTGTTTTTATGGAATTGACACAGATAACCAGGAACAGTTAATAGGGGCAACAAAATCAGTCGCAGAAATTGCTGAACAAATAGGTGTTGACTCTCTAGCATATTTGAGTTGGGAAGGGATGTTGAAATCAACACAAGAGGACCCCAACAGTTTTTGTTCTGCCTGTTTTACTGGCAACTATCCTATTCCTTTACCAGAAAAACTGAAGCGTTCTAAATTAATATTGGAAAATCAAGTTAAAGTTTAA
28099	GC_00001585	scg	ST8_clean	31822	14	14	1	1	0.985403	0.99971	0.992505	0	14	0	0	COG0034	Glutamine phosphoribosylpyrophosphate amidotransferase (PurF) (PDB:1ECB)	COG0034	Purine biosynthesis	F	Nucleotide transport and metabolism	ATGACTGATAACTGCTCTTCAAATACAGAAGAATTTTTCGTACATTACCAAAAAATAGATAAGCCAGAAGAAGCTTGTGGTGTTTTTGGGATTTATGCCCCAGAAGAAGATGTAACTAAACTTACCTACTTTGGTTTGTATGCTCTACAACATCGAGGTCAAGAGTCAGCAGGTATTGCTACTTTTCAAGGTGATAAAATATATATACATAAAGGAATGGGGTTAGTATCTCAGGTCTTTAATGAGTCAATCTTAGAACAATTGCCTGGTAATATAGGAATTGGTCATACTCGTTATTCTACTACTGGCTCTAGTCGTATTATTAATGCTCAACCTACTGTTGTTGAAACTCGTTTAGGGCAATTAGCCTTGGCCCATAATGGTAATCTTGTTAATACAGCAGAATTAAGGGAAATGTTAATCGAATGTGGGTGTAGTTTTAACAGCACTACAGATTCAGAAATGATTGCATTAGCGATCGCTACATATATGAAAGTTGGTAAGAGTTGGCTAGAAGCTGCTATTAGTGCTTTTCATCTATGTCAAGGAGCCTTTAGTTTAACTATTGCCACTCAAGAAGGTCTAATGGGAGTGCGTGATCCCCATGGCATAAGACCTCTGGTGATTGGTACTTTAGAAAATACTAACTCAAAAAGATATGTTCTTGCTTCAGAAACTTGTGCATTAGATATTATTGGTGCAGAATATCTTCGAGATGTTGAACCAGGAGAATTAGTTTGGATAACAGAAAAAGGCATAGCTTCTTTCCACTGGAGTCAAAAAACTCAGAAGAAACTATGTATCTTTGAAATGATTTATTTTGCTCGCCCCGATAGTATGATGGCAGGCGGTAGTTTATATAGCTACAGACTCAGAATTGGACGTCAGTTAGCAAGAGAATCTTTTATAAGCGCAGATATGGTAATAGGCGTTCCTGACTCTGGTATTCCAGCAGCAATCGGTTTTTCCCAAGAATCAGGTATTCTCTATGCAGAAGGATTAATTAAAAATCGCTACGTTGGCCGTACCTTTATTCAACCAACTCCGCACATGAGGGAATCAGGTATCCGCATGAAACTTAACCCCCTCAAAGATGTTTTAGAAGGCAAGCGAGTAATTATGGTTGATGATTCCATTGTACGTGGTAATACTAGCAAGAAAATTGTTAAGGCTTTAAGAGATAATGGTGCCACAGAAGTCCACATGAGAATTTCTTCCCCACCAGTCACGCACCCCTGTTTTTATGGAATTGACACAGATAACCAGGAACAGTTAATAGGAGCAACAAAATCAGTCGCAGAAATTGCTGAACAAATAGGTGTTGACTCTCTAGCATATTTGAGTTGGGAAGGGATGTTGAAATCAACACAAGAGGACCCCAACAGTTTTTGTTCTGCCTGTTTTACTGGCAACTATCCTATTCCTTTACCAGAAAAACTGAAGCGTTCTAAATTAATATTGGAAAATCAAGTTAAAGTTTAA
28100	GC_00001585	scg	St11_bin5_clean	39985	14	14	1	1	0.985403	0.99971	0.992505	0	14	0	0	COG0034	Glutamine phosphoribosylpyrophosphate amidotransferase (PurF) (PDB:1ECB)	COG0034	Purine biosynthesis	F	Nucleotide transport and metabolism	ATGACTGATAACTGCTCTTCAAATACAGAAGAATTTTTCGTACATTACCAAAAAATAGATAAGCCAGAAGAAGCTTGTGGTGTTTTTGGGATTTATGCCCCAGAAGAAGATGTAACTAAACTTACCTACTTTGGTTTGTATGCTCTACAACATCGAGGTCAAGAGTCAGCAGGTATTGCTACTTTTCAAGGTGATAAAATATATATACATAAAGGAATGGGGTTAGTATCTCAGGTCTTTAATGAGTCAATCTTAGAACAATTGCCTGGTGATATAGGAATTGGTCATACTCGTTATTCTACTACTGGCTCTAGTCGTATTATTAATGCTCAACCTACTGTTGTTGAAACTCGTTTAGGGCAATTAGCCTTGGCCCATAATGGTAATCTTGTTAATACAGCAGAATTAAGGGAAATGTTAATTGAATGTGGGTGTAGTTTTAACAGCACTACAGATTCAGAAATGATTGCATTAGCGATCGCCACACATGTGAAAGTTGGTAAGAGTTGGCTAGAAGCTGCTATTAGTGCTTTTCATCTATGTCAAGGAGCCTTTAGTTTAACTATTGCCACTCAAGAAGGTCTAATGGGAGTGCGTGATCCCCATGGAATAAGACCTCTGGTGATTGGTACTTTAGAAAATACTAACTCAAAAAGATATGTTCTTGCTTCAGAAACTTGTGCATTAGATATTATTGGAGCAGAATATCTTCGAGATGTTGAACCAGGAGAATTAGTTTGGATAACAGAAAAAGGCATAGCTTCTTTCCACTGGAGTCAAAAAACTCAGAAGAAACTATGTATCTTTGAAATGATTTATTTTGCTCGCCCCGATAGTATGATGGAAGGGGGTAGTTTATATAGCTACAGACTCAGAATTGGACGTCAGTTAGCAAGAGAATCTTTTATAAGCGCAGATATGGTAATAGGCGTTCCTGACTCTGGTATTCCAGCAGCAATCGGTTTTTCCCAAGAATCAGGTATTCTCTATGCAGAAGGATTAATTAAAAATCGCTACGTTGGCCGTACCTTTATTCAACCAACTCCGCACATGAGGGAATCAGGTATCCGCATGAAACTTAACCCCCTCAAAGATGTTTTAGAAGGCAAGCGAGTAATTATAGTTGATGATTCCATTGTACGTGGTAATACTAGCAAGAAAATTGTTAAGGCTTTAAGAGATAATGGTGCCACAGAAGTCCACATGAGAATTTCTTCCCCACCAGTCACGCACCCCTGTTTTTATGGAATTGACACAGATAACCAGGAACAGTTAATAGGGGCAACAAAATCAGTCGCAGAAATTGCTGAACAAATAGGTGTTGACTCTCTAGCATATTTGAGTTGGGAAGGGATGTTGAAATCAACACAAGAGGACCCCAACAGTTTTTGTTCTGCCTGTTTTACTGGCAACTATCCTATTCCTTTACCAGAAAAACTGAAGCGTTCTAAATTAATATTGGAAAATCAAGTTAAAGTTTAA
28101	GC_00001585	scg	T2175_clean	58468	14	14	1	1	0.985403	0.99971	0.992505	0	14	0	0	COG0034	Glutamine phosphoribosylpyrophosphate amidotransferase (PurF) (PDB:1ECB)	COG0034	Purine biosynthesis	F	Nucleotide transport and metabolism	ATGACTGATAACTGCTCTTCAAATACAGAAGAATTTTTCGTACATTACCAAAAAATAGATAAGCCAGAAGAAGCTTGTGGTGTTTTTGGGATTTATGCCCCAGAAGAAGATGTAACTAAACTTACCTACTTTGGTTTGTATGCTCTACAACATCGAGGTCAAGAGTCAGCAGGTATTGCTACTTTTCAAGGTGATAAAATATATATACATAAAGGAATGGGGTTAGTATCTCAGGTCTTTAATGAGTCAATCTTAGAACAATTGCCTGGTGATATAGGAATTGGTCATACTCGTTATTCTACTACTGGCTCTAGTCGTATTATTAATGCTCAACCTACTGTTGTTGAAACTCGTTTAGGGCAATTAGCCTTGGCCCATAATGGTAATCTTGTTAATACAGCAGAATTAAGGGAAATGTTAATTGAATGTGGGTGTAGTTTTAACAGCACTACAGATTCAGAAATGATTGCATTAGCGATCGCCACACATGTGAAAGTTGGTAAGAGTTGGCTAGAAGCTGCTATTAGTGCTTTTCATCTATGTCAAGGAGCCTTTAGTTTAACTATTGCCACTCAAGAAGGTCTAATGGGAGTGCGTGATCCCCATGGAATAAGACCTCTGGTGATTGGTACTTTAGAAAATACTAACTCAAAAAGATATGTTCTTGCTTCAGAAACTTGTGCATTAGATATTATTGGAGCAGAATATCTTCGAGATGTTGAACCAGGAGAATTAGTTTGGATAACAGAAAAAGGCATAGCTTCTTTCCACTGGAGTCAAAAAACTCAGAAGAAACTATGTATCTTTGAAATGATTTATTTTGCTCGCCCCGATAGTATGATGGAAGGGGGTAGTTTATATAGCTACAGACTCAGAATTGGACGTCAGTTAGCAAGAGAATCTTTTATAAGCGCAGATATGGTAATAGGCGTTCCTGACTCTGGTATTCCAGCAGCAATCGGTTTTTCCCAAGAATCAGGTATTCTCTATGCAGAAGGATTAATTAAAAATCGCTACGTTGGCCGTACCTTTATTCAACCAACTCCGCACATGAGGGAATCAGGTATCCGCATGAAACTTAACCCCCTCAAAGATGTTTTAGAAGGCAAGCGAGTAATTATAGTTGATGATTCCATTGTACGTGGTAATACTAGCAAGAAAATTGTTAAGGCTTTAAGAGATAATGGTGCCACAGAAGTCCACATGAGAATTTCTTCCCCACCAGTCACGCACCCCTGTTTTTATGGAATTGACACAGATAACCAGGAACAGTTAATAGGGGCAACAAAATCAGTCGCAGAAATTGCTGAACAAATAGGTGTTGACTCTCTAGCATATTTGAGTTGGGAAGGGATGTTGAAATCAACACAAGAGGACCCCAACAGTTTTTGTTCTGCCTGTTTTACTGGCAACTATCCTATTCCTTTACCAGAAAAACTGAAGCGTTCTAAATTAATATTGGAAAATCAAGTTAAAGTTTAA
28102	GC_00001585	scg	USCT05_clean	3635	14	14	1	1	0.985403	0.99971	0.992505	0	14	0	0	COG0034	Glutamine phosphoribosylpyrophosphate amidotransferase (PurF) (PDB:1ECB)	COG0034	Purine biosynthesis	F	Nucleotide transport and metabolism	ATGACTGATAACTGCTCTTCAAATACAGAAGAATTTTTCGTACATTACCAAAAAATAGATAAGCCAGAAGAAGCTTGTGGTGTTTTTGGGATTTATGCCCCAGAAGAAGATGTAACTAAACTTACCTACTTTGGTTTGTATGCTCTACAACATCGAGGTCAAGAGTCAGCAGGTATTGCTACTTTTCAAGGTGATAAAATATATATACATAAAGGAATGGGGTTAGTATCTCAGGTCTTTAATGAGTCAATCTTAGAACAATTGCCTGGTAATATAGGAATTGGTCATACTCGTTATTCTACTACTGGCTCTAGTCGTATTATTAATGCTCAACCTACTGTTGTTGAAACTCGTTTAGGGCAATTAGCCTTGGCCCATAATGGTAATCTTGTTAATACAGCAGAATTAAGGGAAATGTTAATCGAATGTGGGTGTAGTTTTAACAGCACTACAGATTCAGAAATGATTGCATTAGCGATCGCTACATATATGAAAGTTGGTAAGAGTTGGCTAGAAGCTGCTATTAGTGCTTTTCATCTATGTCAAGGAGCCTTTAGTTTAACTATTGCCACTCAAGAAGGTCTAATGGGAGTGCGTGATCCCCATGGCATAAGACCTCTGGTGATTGGTACTTTAGAAAATACTAACTCAAAAAGATATGTTCTTGCTTCAGAAACTTGTGCATTAGATATTATTGGTGCAGAATATCTTCGAGATGTTGAACCAGGAGAATTAGTTTGGATAACAGAAAAAGGCATAGCTTCTTTCCACTGGAGTCAAAAAACTCAGAAGAAACTATGTATCTTTGAAATGATTTATTTTGCTCGCCCCGATAGTATGATGGCAGGCGGTAGTTTATATAGCTACAGACTCAGAATTGGACGTCAGTTAGCAAGAGAATCTTTTATAAGCGCAGATATGGTAATAGGCGTTCCTGACTCTGGTATTCCAGCAGCAATCGGTTTTTCCCAAGAATCAGGTATTCTCTATGCAGAAGGATTAATTAAAAATCGCTACGTTGGCCGTACCTTTATTCAACCAACTCCGCACATGAGGGAATCAGGTATCCGCATGAAACTTAACCCCCTCAAAGATGTTTTAGAAGGCAAGCGAGTAATTATGGTTGATGATTCCATTGTACGTGGTAATACTAGCAAGAAAATTGTTAAGGCTTTAAGAGATAATGGTGCCACAGAAGTCCACATGAGAATTTCTTCCCCACCAGTCACGCACCCCTGTTTTTATGGAATTGACACAGATAACCAGGAACAGTTAATAGGAGCAACAAAATCAGTCGCAGAAATTGCTGAACAAATAGGTGTTGACTCTCTAGCATATTTGAGTTGGGAAGGGATGTTGAAATCAACACAAGAGGACCCCAACAGTTTTTGTTCTGCCTGTTTTACTGGCAACTATCCTATTCCTTTACCAGAAAAACTGAAGCGTTCTAAATTAATATTGGAAAATCAAGTTAAAGTTTAA
28103	GC_00001585	scg	USCT114_clean	50825	14	14	1	1	0.985403	0.99971	0.992505	0	14	0	0	COG0034	Glutamine phosphoribosylpyrophosphate amidotransferase (PurF) (PDB:1ECB)	COG0034	Purine biosynthesis	F	Nucleotide transport and metabolism	ATGACTGATAACTGCTCTTCAAATACAGAAGAATTTTTCGTACATTACCAAAAAATAGATAAGCCAGAAGAAGCTTGTGGTGTTTTTGGGATTTATGCCCCAGAAGAAGATGTAACTAAACTTACCTACTTTGGTTTGTATGCTCTACAACATCGAGGTCAAGAGTCAGCAGGTATTGCTACTTTTCAAGGTGATAAAATATATATACATAAAGGAATGGGGTTAGTATCTCAGGTCTTTAATGAGTCAATCTTAGAACAATTGCCTGGTAATATAGGAATTGGTCATACTCGTTATTCTACTACTGGCTCTAGTCGTATTATTAATGCTCAACCTACTGTTGTTGAAACTCGTTTAGGGCAATTAGCCTTGGCCCATAATGGTAATCTTGTTAATACAGCAGAATTAAGGGAAATGTTAATCGAATGTGGGTGTAGTTTTAACAGCACTACAGATTCAGAAATGATTGCATTAGCGATCGCTACATATATGAAAGTTGGTAAGAGTTGGCTAGAAGCTGCTATTAGTGCTTTTCATCTATGTCAAGGAGCCTTTAGTTTAACTATTGCCACTCAAGAAGGTCTAATGGGAGTGCGTGATCCCCATGGCATAAGACCTCTGGTGATTGGTACTTTAGAAAATACTAACTCAAAAAGATATGTTCTTGCTTCAGAAACTTGTGCATTAGATATTATTGGTGCAGAATATCTTCGAGATGTTGAACCAGGAGAATTAGTTTGGATAACAGAAAAAGGCATAGCTTCTTTCCACTGGAGTCAAAAAACTCAGAAGAAACTATGTATCTTTGAAATGATTTATTTTGCTCGCCCCGATAGTATGATGGCAGGCGGTAGTTTATATAGCTACAGACTCAGAATTGGACGTCAGTTAGCAAGAGAATCTTTTATAAGCGCAGATATGGTAATAGGCGTTCCTGACTCTGGTATTCCAGCAGCAATCGGTTTTTCCCAAGAATCAGGTATTCTCTATGCAGAAGGATTAATTAAAAATCGCTACGTTGGCCGTACCTTTATTCAACCAACTCCGCACATGAGGGAATCAGGTATCCGCATGAAACTTAACCCCCTCAAAGATGTTTTAGAAGGCAAGCGAGTAATTATGGTTGATGATTCCATTGTACGTGGTAATACTAGCAAGAAAATTGTTAAGGCTTTAAGAGATAATGGTGCCACAGAAGTCCACATGAGAATTTCTTCCCCACCAGTCACGCACCCCTGTTTTTATGGAATTGACACAGATAACCAGGAACAGTTAATAGGAGCAACAAAATCAGTCGCAGAAATTGCTGAACAAATAGGTGTTGACTCTCTAGCATATTTGAGTTGGGAAGGGATGTTGAAATCAACACAAGAGGACCCCAACAGTTTTTGTTCTGCCTGTTTTACTGGCAACTATCCTATTCCTTTACCAGAAAAACTGAAGCGTTCTAAATTAATATTGGAAAATCAAGTTAAAGTTTAA
28104	GC_00001586	scg	CON_clean	54970	14	14	1	1	0.978474	0.996318	0.987316	0	14	0	0	COG0608	ssDNA-specific exonuclease RecJ, DHH superfamily, may be involved in archaeal DNA replication intiation (RecJ) (PDB:1IR6)			L	Replication, recombination and repair	ATGTCTCAAGAAAAAAAATATTGGCAAATCCTGAGTTCCAATCATCCACCTTATTCATTTATTGAATCTTTCAAAAGCTATGTACCAGAATTATCGGGAAAATATCTAGCACAATTATTATGGCAACGTGGAATTAAAAATCCTGAAGATATAGCATCATTTTTAGATCCGAAACAATATAAACCAGCTAGTTTTTCAGCATTTGGCTCAGAAATTAATAATGCCGTAGCAAGAATTATTTCTGCTAGAAATAATCAAGAAAAAGTTGCTATCTGGGGAGATTTTGATGCAGATGGGATTACGTCAACATCTGTACTATGGGATGGATTAGGAGAATTTTTAGATAAAATAGACCAACTAACTTATTATATTCCTAATAGGTTTACAGAATCTCATGGTTTGAATTTTTCTGGAATAGAAAGGTTAGCTAAAAAAAATTATAGTTTGATAATTACCTGCGATACAGGTAGTACAAATATTGCCGAAATAGAATATGCAAATAGTTTAGGTATAGATATAATTGTTACTGATCATCATACTATTCCCACAAAACGCCCACCGTTATTTGCTATTATTAATCCTCGCTATTTTTCTCAAGATCATCCCCTATATAATTTATCTGGAGTTGGAGTAGCTTATAAGCTTATAGAGGCACTTTATTTAACTCATCCGGAAATACCTCAACTTCCCCTAACAGAATTATTAGATTTAGTAGCTATTGGTTTAATTGCAGATCTAGTTGAACTAAGAGATGACTGTCGTTATTTAGCACAAATAGGTATTGAAAAATTAAGGACACAATTACACAAAACTACCAGGCCAGGAGTTGCTAAACTTTTAGAATTGTGCCAAAAAACAGGCGATCGCCCTACAGATATTTCTTTTGGTATTGGCCCTCGAATTAATGCTGTAAGTAGAATTATGGGAGAGGCCAGTTTTTGTGTGGAACTATTGACAAGTCGTAACCCTCAACATTGTCAAAAACTAGCGTTACAAACAGAGTTGGCTAACTCTAGGCGCAAGTCTCTAGAAAAAGAAGTAGCTAAAGATATTGCCCAAAAATTGACAAAACTAGACCTTTCTACGACTCATGTCATAGTTCTGAGTGATCCTCAATGGCCTGTTGGTGTGCTAGGATTAGTGGCAGGCCAAATAGCTCAAAAGTATGGTCGTCCTACTATTTTATTTAGTGAGGAAACTGAAGTTACTAAAACTTCTGAAAAAAAATTATTAGCTCGCGGTTCTGCCCGTTCTGTTGGTAATATAAATCTTTATGAGTTGGTGAAAAATCAAGCACATTTGTTACATAATTTTGGCGGTCATCCTTTTGCTGCTGGTCTGAGTTTACCAGTAGAAAATATTTCAATATTTACAGATGCTATTAATCAGTTATTGGGAGAAATATTAGGGGTCACTTTTAACCAAACCTCAGTAATAGAAGTAGATTTAATTATCACTGTATCTGAGTTAGGTAGAGATTTATTTCAAGAACTAAAGCTTTTGGAACCCTGTGGTATGGGAAACCCAGTGCCTAAACTTTTAATTCAAAATTGTTGGTTTACTGATATTTGGCATCAGAACCAAACAGACATGGAGGGAAATAAAGTCAGATATATTAAAACAAATTTTGAAATTTGCGATAAGTCTATAGATAAAGGGTTTCCTGGTATTTGGTGGGGTCATTATAAGGAAGAAATTCCTGAAGAAATATGTGATGCTGTTCTAGAATTAGATTTCAATGCTAAAAAAAAATGTTATGAAGCTCGACTTATTGCTGTACAACCCAATTCCCAAGATAGTCAAGTCGTAGCATCGAACACCGTAAATTGGATATTAGACTGGCGCAATAATAGTCAACCTCTTTTTGAAAATAAAAACTCAAAGTTCCTAAATAAAAATTATAGTGACACGAATGAATCTAAGTTATCCCTTCGCGAAAATGAAAAAGACTTAATTGTTCTTACCCAATGTCCCACAAACTGGAATGATTTACGCATCTGGTTCCGACGAGCAATAAATCAACAAAAAAAACTAGCGATCGCTTACTCCCAACCTTTTATTACCCACCCTCTACAAATCTGGCAACAACTTCTGGGAATTGCCAAATATCTTAGCCGTACAGGTCAACCTGTAACTCCTGATCAATTGGTAAAAAAGTTAAGTATTAGTGATACTACTCTTAAATTAGGTTTAATAGCCATACAATATTTTGGATTTAATGTCAAGTATAAAGATAAATATTTTTACATTATTCAGAGTCAAAGCCAAAATCAAAAATTAGAAACTTTATCCCAAACAGTCCAAAAGTTCCTCGCAGCAGTATCAGAAGAACAATTTAGGGAAAAATACTTTTGTGAAGTGCCCCTAAAAATAATAGAAGCGATCGCAATTCAAACAATTTTAGAAGATGCTAATAGTTCTATTCCCTTCTAG
28105	GC_00001586	scg	DEMO_clean	20917	14	14	1	1	0.978474	0.996318	0.987316	0	14	0	0	COG0608	ssDNA-specific exonuclease RecJ, DHH superfamily, may be involved in archaeal DNA replication intiation (RecJ) (PDB:1IR6)			L	Replication, recombination and repair	ATGTCTCAAGAAAAAAAATATTGGCAAATCCTGAGTTCCAATCATCCACCTTATTCATTTATTGAATCTTTCAAAAGCTATGTACCAGAATTATCGGGAAAATATCTAGCACAATTATTATGGCAACGTGGAATTAAAAATCCTGAAGATATAGCATCATTTTTAGATCCGAAACAATATAAACCAGCTAGTTTTTCAGCATTTGGCTCAGAAATTAATAATGCCGTAGCAAGAATTATTTCTGCTAGAAATAATCAAGAAAAAGTTGCTATCTGGGGAGATTTTGATGCAGATGGGATTACGTCAACATCTGTACTATGGGATGGATTAGGAGAATTTTTAGATAAAATAGACCAACTAACTTATTATATTCCTAATAGGTTTATAGAATCTCATGGTTTGAATTTTTCTGGAATAGAAAGGTTAGCTAAAAAAAATTATAGTTTGATAATTACCTGCGATACAGGTAGTACAAATATTGCCGAAATAGAATATGCAAATAGTTTAGGTATAGATATAATTGTTACTGATCATCATACTATTCTCACAAAACGCCCACCGTTATTTGCTATTATTAATCCTCGCTATTTTTCTCAAGATCATCCCCTATATAATTTATCTGGAGTTGGAGTAGCTTATAAGCTTATAGAGGCACTTTATTTAACTCATCCGGAAATACCTCAACTTCCCCTAACAGAATTATTAGATTTAGTAGCTATTGGTTTAATTGCAGATCTAGTTGAACTAAGAGATGACTGTCGTTATTTAGCACAAATAGGTATTGAAAAATTAAGGACACAATTACACAAAACTACCAGGCCAGGAGTTGCTAAACTTTTAGAATTGTGCCAAAAAACAGGCGATCGCCCTACAGATATTTCTTTTGGTATTGGCCCTCGAATTAATGCTGTAAGTAGAATTATGGGAGAGGCCAGTTTTTGTGTGGAACTATTGACAAGTCGTAACCCTCAACATTGTCAAAAACTAGCGTTACAAACAGAGTTGGCTAACTCTAGGCGCAAGTCTCTAGAAAAAGAAGTAGCTAAAGATATTGCCCAAAAATTGACAAAACTAGACCTTTCTACGACTCATGTCATAGTTCTGAGTGATCCTCAATGGCCTGTTGGTGTGCTAGGATTAGTGGCAGGCCAAATAGCTCAAAAGTATGGTCGTCCTACTATTTTATTTAGTGAGGAAACTGAAGTTACTAAAACTTCTGAAAAAAAATTATTAGCTCGCGGTTCTGCCCGTTCTGTTGGTAAAATAAATCTTTATGAGTTGGTGAAAAATCAAGCACATTTGTTACATAATTTTGGCGGTCATCCTTTTGCTGCTGGTCTGAGTTTACCAGTAGAAAATATTTCAATATTTACAGATGCTATTAATCAGTTATTGGGAGAAATATTAGGGGTCACTTTTAACCAAACCTCAGTAATAGAAGTAGATTTAATTATCACTGTATCTGAGTTAGGTAGAGATTTATTTCAAGAACTAAAGCTTTTGGAACCCTGTGGTATGGGAAACCCGGTGCCTAAACTTTTAATTCAAAATTGTTGGTTTACTGATATTTGGCATCAGAACCAAACAGACATGAAGGGAAATAAAGTCAGATATATTAAAACAAATTTTGAAATTTGCGATAAGTCTATAGATAAAGGGTTTCCTGGTATTTGGTGGGGTCATTATAAAGAAGAAATTCCTTCAGGAAGATGTGATGCTGTTGTAGAATTAGATTTCAATGCTAAAAAAAAATGTTATGAAGCTCGACTTATTGCTGTACAACCCAATTCCCAAGATAGTCAAGTCCTAGCATCGAACACCGTAAATTGGATATTAGACTGGCGCAATAATAGTCAACCTCTTTTTGAAAATAAAAACTCAAAGTTCCCAAATAAAAATTATAGTGACACGAATGAATCTAAGTTATCCCTTTGCGAAAATGAAAAAGACTTAATTGTTCTTACCCAATGTCCCACAAGCTGGAATGATTTACGCATCTGGTTCCGACGAGCAATAAATCAACAAAAAAAACTAGCGATCGCTTACTCCCAACCTTTTATTACCCACCCTCTACAAATCTGGCAACAACTTCTGGGAATTGCCAAATATCTTAGCCGTACAGGTCAACCTGTAACTCCTGATCAATTGGTAAAAAAGTTAAGTATTAGTGATACTACTCTTAAATTAGGTTTAATAGCAATACAATATTTTGGCTTTAATGTCAAGTATAAAGATAAATATTTTTACATTATTCAGAGTCAAAGCCAAAATCAAAAATTAGAAACTTTATCCCAAACAGTCCAAAAGTTCCTAGCAGCAGTATCAGAAGAACAATTTAGGGAAAAATACTTTTGTGAAGTGCCTCTAAAAATAATAGAAGCGATCGCAATTCAAACAATTTTAGAGGATGCTAATAGTTCTATTCCCTTCTAG
28106	GC_00001586	scg	GS4_clean	60073	14	14	1	1	0.978474	0.996318	0.987316	0	14	0	0	COG0608	ssDNA-specific exonuclease RecJ, DHH superfamily, may be involved in archaeal DNA replication intiation (RecJ) (PDB:1IR6)			L	Replication, recombination and repair	ATGTCTCAAGAAAAAAAATATTGGCAAATCCTGAGTTCCAATCATCCACCTTATTCATTTATTGAATCTTTCAAAAGCTATGTACCAGAATTATCGGGAAAATATCTAGCACAATTATTATGGCAACGTGGAATTAAAAATCCTGAAGATATAGCATCATTTTTAGATCCGAAACAATATAAACCAGCTAGTTTTTCAGCATTTGGCTCAGAAATTAATAATGCCGTAGCAAGAATTATTTCTGCTAGAAATAATCAAGAAAAAGTTGCTATCTGGGGAGATTTTGATGCAGATGGGATTACGTCAACATCTGTACTATGGGATGGATTAGGAGAATTTTTAGATAAAATAGACCAACTAACTTATTATATTCCTAATAGGTTTACAGAATCTCATGGTTTGAATTTTTCTGGAATAGAAAGGTTAGCTAAAAAAAATTATAGTTTGATAATTACCTGCGATACAGGTAGTACAAATATTGCCGAAATAGAATATGCAAATAGTTTAGGTATAGATATAATTGTTACTGATCATCATACTATTCCCACAAAACGCCCACCGTTATTTGCTATTATTAATCCTCGCTATTTTTCTCAAGATCATCCCCTATATAATTTATCTGGAGTTGGAGTAGCTTATAAGCTTATAGAGGCACTTTATTTAACTCATCCGGAAATACCTCAACTTCCCCTAACAGAATTATTAGATTTAGTAGCTATTGGTTTAATTGCAGATCTAGTTGAACTAAGAGATGACTGTCGTTATTTAGCACAAATAGGTATTGAAAAATTAAGGACACAATTACACAAAACTACCAGGCCAGGAGTTGCTAAACTTTTAGAATTGTGCCAAAAAACAGGCGATCGCCCTACAGATATTTCTTTTGGTATTGGCCCTCGAATTAATGCTGTAAGTAGAATTATGGGAGAGGCCAGTTTTTGTGTGGAACTATTGACAAGTCGTAACCCTCAACATTGTCAAAAACTAGCGTTACAAACAGAGTTGGCTAACTCTAGGCGCAAGTCTCTAGAAAAAGAAGTAGCTAAAGATATTGCCCAAAAATTGACAAAACTAGACCTTTCTACGACTCATGTCATAGTTCTGAGTGATCCTCAATGGCCTGTTGGTGTGCTAGGATTAGTGGCAGGCCAAATAGCTCAAAAGTATGGTCGTCCTACTATTTTATTTAGTGAGGAAACTGAAGTTACTAAAACTTCTGAAAAAAAATTATTAGCTCGCGGTTCTGCCCGTTCTGTTGGTAATATAAATCTTTATGAGTTGGTGAAAAATCAAGCACATTTGTTACATAATTTTGGCGGTCATCCTTTTGCTGCTGGTCTGAGTTTACCAGTAGAAAATATTTCAATATTTACAGATGCTATTAATCAGTTATTGGGAGAAATATTAGGGGTCACTTTTAACCAAACCTCAGTAATAGAAGTAGATTTAATTATCACTGTATCTGAGTTAGGTAGAGATTTATTTCAAGAACTAAAGCTTTTGGAACCCTGTGGTATGGGAAACCCAGTGCCTAAACTTTTAATTCAAAATTGTTGGTTTACTGATATTTGGCATCAGAACCAAACAGACATGGAGGGAAATAAAGTCAGATATATTAAAACAAATTTTGAAATTTGCGATAAGTCTATAGATAAAGGGTTTCCTGGTATTTGGTGGGGTCATTATAAGGAAGAAATTCCTGAAGAAATATGTGATGCTGTTCTAGAATTAGATTTCAATGCTAAAAAAAAATGTTATGAAGCTCGACTTATTGCTGTACAACCCAATTCCCAAGATAGTCAAGTCGTAGCATCGAACACCGTAAATTGGATATTAGACTGGCGCAATAATAGTCAACCTCTTTTTGAAAATAAAAACTCAAAGTTCCTAAATAAAAATTATAGTGACACGAATGAATCTAAGTTATCCCTTCGCGAAAATGAAAAAGACTTAATTGTTCTTACCCAATGTCCCACAAACTGGAATGATTTACGCATCTGGTTCCGACGAGCAATAAATCAACAAAAAAAACTAGCGATCGCTTACTCCCAACCTTTTATTACCCACCCTCTACAAATCTGGCAACAACTTCTGGGAATTGCCAAATATCTTAGCCGTACAGGTCAACCTGTAACTCCTGATCAATTGGTAAAAAAGTTAAGTATTAGTGATACTACTCTTAAATTAGGTTTAATAGCTATACAATATTTTGGATTTAATGTCAAGTATAAAGATAAATATTTTTACATTATTCAGAGTCAAAGCCAAAATCAAAAATTAGAAACTTTATCCCAAACAGTCCAAAAGTTCCTCGCAGCAGTATCAGAAGAACAATTTAGGGAAAAATACTTTTGTGAAGTGCCCCTAAAAATAATAGAAGCGATCGCAATTCAAACAATTTTAGAAGATGCTAATAGTTCTATTCCCTTCTAG
28107	GC_00001586	scg	H94_clean	9222	14	14	1	1	0.978474	0.996318	0.987316	0	14	0	0	COG0608	ssDNA-specific exonuclease RecJ, DHH superfamily, may be involved in archaeal DNA replication intiation (RecJ) (PDB:1IR6)			L	Replication, recombination and repair	ATGTCTACTGAAAAAAAATCTTGGCAAGTTCCTCTTTCCTATTCCCCATCTTGTTCATTTATTGAATCTTTCAAAAAGTATGTACCAAAATTATCAGGAAGATATCTAGCAAAATTATTATGGCAACGAGGAATTAAAGATCCTGAATATATTACGTCATTTTTAGACCCAAAACAATATAAACCAGCTAGTCCCTATGCATTTGGAGCAGAAATTAATAATGCCATAGAAAGAATTATCTCTGCTAGAAATAATCAAGAAAAAGTTGCCATCTGGGGGGATTTTGATGCGGATGGTATTACGTCTACATCTGTACTATGGGATGGACTAGGAGAATTTTTCGATAAAAATCACCAGCTAACTTATTATATTCCTAACAGGTTGACAGAATCTCATGGTTTGAATTTTTCCGGAATAGAAAGATTAGCTAAAGCAGATTATAGTTTGATAATTACCTGCGATACAGGTAGTACAAATATTGCCGAAATAGAATATGCAAATAATTTAGGCATAGATATAATTGTTACAGATCATCATACTCTTCCCACAGAACGTCCGTCCTTATTTGCTATTATTAATCCCCGCTATTTTTCTCCCGATCATCCCCTATATAATTTATCTGGAGTTGGAGTAGCTTATAAACTTATAGAGGCACTTTATTTAACTCATCCCGAAATTCCTCAACTTCCTTTAACAGAATTATTAGATTTAGTAGCTATTGGTTTGATTGCAGATCTAGTTCAACTAACAGATGACTGTCGTTATTTAGCACAAATAGGTATTGAAAAGTTAAGTACACAATTACATAAAACTACCAGACCAGGAGTTGCTAAACTTTTGGAGTTGTGCCAAAAAACAGGCGATCGCCCTACAGATGTTTCTTTTGGTATTGGCCCTCGGATTAATGCTGTAAGTAGAATTATGGGAGATGCCAGTTTTTGTGTGGAACTATTGACAAGTCGTGACACTCAACATTGTCAAAAACTAGCGTTACAAACAGAGCTAGCTAACTCTAGGCGCAAATCTCTAGAACAAGAAGTAACTAAAGATATTGCCCGAAAATTGACCAAACTAGACCTTTCTACTACTTATGTCATAGTTCTGAGTGATCCTCAATGGCCTGTCGGTGTGCTAGGATTAGTTGCAGGTAAAATAGCTCAAGAGTATGGTCGTCCTACTATTTTATTAACTGAGGAAACTGAAGCTACCATAACTTCCGAAGAAAAATTATTAGCTCGTGGTTCTGCCCGTTCTATTGGTAAAATAGACCTCTATGAGTTGGTTAAAAATCAAGCACATTTGTTACATAGGTTTGGCGGTCATCCTTTCGCTGCTGGTCTTAGTTTGCCAGTAGAAAATATTCCGATATTTACAGATGCTATTAATCAGCTATTGGGACAAACATTAGGGGTGACTTTCAACCAAACTTCAGTAATAGAAGTAGATTTAATTATCACTGTATCTGAGTTAGGTAGAGATTTATTTCAAGAACTGAAGCTTTTGGAACCCTGTGGTATAGGAAACCCCGTGCCTAAACTTTTGATTCAAAATTGTTGGTTTACTGATATTTGGCATCGGAACCAAACAGATATAAGGAGAAATGAGGTTAAATATATTAAAACAAATTTTGAAATTTGCGATGAGTCTATTGATAAAGATGATAAAGGGTTTCCCGGTATTTGGTGGGGTCATTATAAGGAAGAAATTCCTGAAGAAATATGTGATGCTGTTGTAGAATTAGATTTCAATGCTAGAGAAAAACGTTATGAAGCTCGACTTATTGCTGTACAACCCAATTTCCCAGATACTCAAGTCGTAGGGTCTAACCCCGTAGATTGGATATTAGACTGGCGTAATAATAGTAAACCAGTTTTTGATTTTCAAAACTCAAAATTTCTCAATGAAAATTATAGTGATACGGATGAATCTCAGTTATCCCTTCCGGGAAATAAAAAAGGTTTAATTGTTCTCACTGAGTGTCCCAGAAGCTGGAATGATTTACGTATTTGGTTCCGACGAGCAATAAATCAACAAAAAAAATTAGCGATCGCTTACTCAAGGCCTCTTATTATTCCTCCTCTAGAAATCTGGAAACAACTTTTGGGAATTGCCAAATATCTCAGTCGTACAGGCCAACCTGTGACTTGCTATCAATTGGTAAAAAAGTTAAGTATTGGTGAGAGTACTCTTAAATTAGGGTTAAAAGCCTTACAATATTTTGGATTTAATGTCAAGTATAAAGATAAATATTTTTACATAATTCGGAATCAAAGCCTATTTCAAAAATCAGAAATTCTCCCCCAAACAGTCCGAAAGTTCCTAGCAGGAGTATCAGAAGAAAAATTTAGGGAAAAATACTTTTGTGAAGTGCCTCTAAAAATAATAGAGGCGATCGCAGTCCAAACAATTCTAGAAGATACTAATACTGCTATTCCTTTCTAG
28108	GC_00001586	scg	IMS101	43425	14	14	1	1	0.978474	0.996318	0.987316	0	14	0	0	COG0608	ssDNA-specific exonuclease RecJ, DHH superfamily, may be involved in archaeal DNA replication intiation (RecJ) (PDB:1IR6)			L	Replication, recombination and repair	ATGTCTCAAGAAAAAAAATATTGGCAAATCCTGAGTTCCAATCATCCACCTTATTCATTTATTGAATCTTTCAAAAGCTATGTACCAGAATTATCGGGAAAATATCTAGCACAATTATTATGGCAACGTGGAATTAAAAATCCTGAAGATATAGCATCATTTTTAGATCCGAAACAATATAAACCAGCTAGTTTTTCAGCATTTGGCTCAGAAATTAATAATGCCGTAGCAAGAATTATTTCTGCTAGAAATAATCAAGAAAAAGTTGCTATCTGGGGAGATTTTGATGCAGATGGGATTACGTCAACATCTGTACTATGGGATGGATTAGGAGAATTTTTAGATAAAATAGACCAACTAACTTATTATATTCCTAATAGGTTTACAGAATCTCATGGTTTGAATTTTTCTGGAATAGAAAGGTTAGCTAAAAAAAATTATAGTTTGATAATTACCTGCGATACAGGTAGTACAAATATTGCCGAAATAGAATATGCAAATAGTTTAGGTATAGATATAATTGTTACTGATCATCATACTATTCCCACAAAACGCCCACCGTTATTTGCTATTATTAATCCTCGCTATTTTTCTCAAGATCATCCCCTATATAATTTATCTGGAGTTGGAGTAGCTTATAAGCTTATAGAGGCACTTTATTTAACTCATCCGGAAATACCTCAACTTCCCCTAACAGAATTATTAGATTTAGTAGCTATTGGTTTAATTGCAGATCTAGTTGAACTAAGAGATGACTGTCGTTATTTAGCACAAATAGGTATTGAAAAATTAAGGACACAATTACACAAAACTACCAGGCCAGGAGTTGCTAAACTTTTAGAATTGTGCCAAAAAACAGGCGATCGCCCTACAGATATTTCTTTTGGTATTGGCCCTCGAATTAATGCTGTAAGTAGAATTATGGGAGAGGCCAGTTTTTGTGTGGAACTATTGACAAGTCGTAACCCTCAACATTGTCAAAAACTAGCGTTACAAACAGAGTTGGCTAACTCTAGGCGCAAGTCTCTAGAAAAAGAAGTAGCTAAAGATATTGCCCAAAAATTGACAAAACTAGACCTTTCTACGACTCATGTCATAGTTCTGAGTGATCCTCAATGGCCTGTTGGTGTGCTAGGATTAGTGGCAGGCCAAATAGCTCAAAAGTATGGTCGTCCTACTATTTTATTTAGTGAGGAAACTGAAGTTACTAAAACTTCTGAAAAAAAATTATTAGCTCGCGGTTCTGCCCGTTCTGTTGGTAATATAAATCTTTATGAGTTGGTGAAAAATCAAGCACATTTGTTACATAATTTTGGCGGTCATCCTTTTGCTGCTGGTCTGAGTTTACCAGTAGAAAATATTTCAATATTTACAGATGCTATTAATCAGTTATTGGGAGAAATATTAGGGGTCACTTTTAACCAAACCTCAGTAATAGAAGTAGATTTAATTATCACTGTATCTGAGTTAGGTAGAGATTTATTTCAAGAACTAAAGCTTTTGGAACCCTGTGGTATGGGAAACCCGGTGCCTAAACTTTTAATTCAAAATTGTTGGTTTACTGATATTTGGCATCAGAACCAAACAGACATGGAGGGAAATAAAGTCAGATATATTAAAACAAATTTTGAAATTTGCGATAAGTCTATAGATAAAGGGTTTCCTGGTATTTGGTGGGGTCATTATAAGGAAGAAATTCCTGAAGAAATATGTGATGCTGTTCTAGAATTAGATTTCAATGCTAAAAAAAAATGTTATGAAGCTCGACTTATTGCTGTACAACCCAATTCCCAAGATAGTCAAGTCGTAGCATCGAACACCGTAAATTGGATATTAGACTGGCGCAATAATAGTCAACCTCTTTTTGAAAATAAAAACTCAAAGTTCCTAAATAAAAATTATAGTGACACGAATGAATCTAAGTTATCCCTTCGCGAAAATGAAAAAGACTTAATTGTTCTTACCCAATGTCCCACAAACTGGAATGATTTACGCATCTGGTTCCGACGAGCAATAAATCAACAAAAAAAACTAGCGATCGCTTACTCCCAACCTTTTATTACCCACCCTCTACAAATCTGGCAACAACTTCTGGGAATTGCCAAATATCTTAGCCGTACAGGTCAACCTGTAACTCCTGATCAATTGGTAAAAAAGTTAAGTATTAGTGATACTACTCTTAAATTAGGTTTAATAGCATTACAATATTTTGGATTTAATGTCAAGTATAAAGATAAATATTTTTACATTATTCAGAGTCAAAGCCAAAATCAAAAATTAGAAACTTTATCCCAAACAGTCCAAAAGTTCCTCGCAGCAGTATCAGAAGAACAATTTAGGGAAAAATACTTTTGTGAAGTGCCCCTAAAAATAATAGAAGCGATCGCAATTCAAACAATTTTAGAAGATGCTAATAGTTCTATTCCCTTCTAG
28109	GC_00001586	scg	LIN_clean	52151	14	14	1	1	0.978474	0.996318	0.987316	0	14	0	0	COG0608	ssDNA-specific exonuclease RecJ, DHH superfamily, may be involved in archaeal DNA replication intiation (RecJ) (PDB:1IR6)			L	Replication, recombination and repair	ATGTCTCAAGAAAAAAAATATTGGCAAATCCTGAGTTCCAATCATCCACCTTATTCATTTATTGAATCTTTCAAAAGCTATGTACCAGAATTATCGGGAAAATATCTAGCACAATTATTATGGCAACGTGGAATTAAAAATCCTGAAGATATAGCATCATTTTTAGATCCGAAACAATATAAACCAGCTAGTTTTTCAGCATTTGGCTCAGAAATTAATAATGCCGTAGCAAGAATTATTTCTGCTAGAAATAATCAAGAAAAAGTTGCTATCTGGGGAGATTTTGATGCAGATGGGATTACGTCAACATCTGTACTATGGGATGGATTAGGAGAATTTTTAGATAAAATAGACCAACTAACTTATTATATTCCTAATAGGTTTACAGAATCTCATGGTTTGAATTTTTCTGGAATAGAAAGGTTAGCTAAAAAAAATTATAGTTTGATAATTACCTGCGATACAGGTAGTACAAATATTGCCGAAATAGAATATGCAAATAGTTTAGGTATAGATATAATTGTTACTGATCATCATACTATTCCCACAAAACGCCCACCGTTATTTGCTATTATTAATCCTCGCTATTTTTCTCAAGATCATCCCCTATATAATTTATCTGGAGTTGGAGTAGCTTATAAGCTTATAGAGGCACTTTATTTAACTCATCCGGAAATACCTCAACTTCCCCTAACAGAATTATTAGATTTAGTAGCTATTGGTTTAATTGCAGATCTAGTTGAACTAAGAGATGACTGTCGTTATTTAGCACAAATAGGTATTGAAAAATTAAGGACACAATTACACAAAACTACCAGGCCAGGAGTTGCTAAACTTTTAGAATTGTGCCAAAAAACAGGCGATCGCCCTACAGATATTTCTTTTGGTATTGGCCCTCGAATTAATGCTGTAAGTAGAATTATGGGAGAGGCCAGTTTTTGTGTGGAACTATTGACAAGTCGTAACCCTCAACATTGTCAAAAACTAGCGTTACAAACAGAGTTGGCTAACTCTAGGCGCAAGTCTCTAGAAAAAGAAGTAGCTAAAGATATTGCCCAAAAATTGACAAAACTAGACCTTTCTACGACTCATGTCATAGTTCTGAGTGATCCTCAATGGCCTGTTGGTGTGCTAGGATTAGTGGCAGGCCAAATAGCTCAAAAGTATGGTCGTCCTACTATTTTATTTAGTGAGGAAACTGAAGTTACTAAAACTTCTGAAAAAAAATTATTAGCTCGCGGTTCTGCCCGTTCTGTTGGTAATATAAATCTTTATGAGTTGGTGAAAAATCAAGCACATTTGTTACATAATTTTGGCGGTCATCCTTTTGCTGCTGGTCTGAGTTTACCAGTAGAAAATATTTCAATATTTACAGATGCTATTAATCAGTTATTGGGAGAAATATTAGGGGTCACTTTTAACCAAACCTCAGTAATAGAAGTAGATTTAATTATCACTGTATCTGAGTTAGGTAGAGATTTATTTCAAGAACTAAAGCTTTTGGAACCCTGTGGTATGGGAAACCCGGTGCCTAAACTTTTAATTCAAAATTGTTGGTTTACTGATATTTGGCATCAGAACCAAACAGACATGGAGGGAAATAAAGTCAGATATATTAAAACAAATTTTGAAATTTGCGATAAGTCTATAGATAAAGGGTTTCCTGGTATTTGGTGGGGTCATTATAAGGAAGAAATTCCTGAAGAAATATGTGATGCTGTTCTAGAATTAGATTTCAATGCTAAAAAAAAATGTTATGAAGCTCGACTTATTGCTGTACAACCCAATTCCCAAGATAGTCAAGTCGTAGCATCGAACACCGTAAATTGGATATTAGACTGGCGCAATAATAGTCAACCTCTTTTTGAAAATAAAAACTCAAAGTTCCTAAATAAAAATTATAGTGACACGAATGAATCTAAGTTATCCCTTCGCGAAAATGAAAAAGACTTAATTGTTCTTACCCAATGTCCCACAAACTGGAATGATTTACGCATCTGGTTCCGACGAGCAATAAATCAACAAAAAAAACTAGCGATCGCTTACTCCCAACCTTTTATTACCCACCCTCTACAAATCTGGCAACAACTTCTGGGAATTGCCAAATATCTTAGCCGTACAGGTCAACCTGTAACTCCTGATCAATTGGTAAAAAAGTTAAGTATTAGTGATACTACTCTTAAATTAGGTTTAATAGCATTACAATATTTTGGATTTAATGTCAAGTATAAAGATAAATATTTTTACATTATTCAGAGTCAAAGCCAAAATCAAAAATTAGAAACTTTATCCCAAACAGTCCAAAAGTTCCTCGCAGCAGTATCAGAAGAACAATTTAGGGAAAAATACTTTTGTGAAGTGCCCCTAAAAATAATAGAAGCGATCGCAATTCAAACAATTTTAGAAGATGCTAATAGTTCTATTCCCTTCTAG
28110	GC_00001586	scg	MAG_erythraeum_clean	30530	14	14	1	1	0.978474	0.996318	0.987316	0	14	0	0	COG0608	ssDNA-specific exonuclease RecJ, DHH superfamily, may be involved in archaeal DNA replication intiation (RecJ) (PDB:1IR6)			L	Replication, recombination and repair	ATGTCTCAAGAAAAAAAATATTGGCAAATCCTGAGTTCCAATCATCCACCTTATTCATTTATTGAATCTTTCAAAAGCTATGTACCAGAATTATCGGGAAAATATCTAGCACAATTATTATGGCAACGTGGAATTAAAAATCCTGAAGATATAGCATCATTTTTAGATCCGAAACAATATAAACCAGCTAGTTTTTCAGCATTTGGCTCAGAAATTAATAATGCCGTAGCAAGAATTATTTCTGCTAGAAATAATCAAGAAAAAGTTGCTATCTGGGGAGATTTTGATGCAGATGGGATTACGTCAACATCTGTACTATGGGATGGATTAGGAGAATTTTTAGATAAAATAGACCAACTAACTTATTATATTCCTAATAGGTTTACAGAATCTCATGGTTTGAATTTTTCTGGAATAGAAAGGTTAGCTAAAAAAAATTATAGTTTGATAATTACCTGCGATACAGGTAGTACAAATATTGCCGAAATAGAATATGCAAATAGTTTAGGTATAGATATAATTGTTACTGATCATCATACTATTCCCACAAAACGCCCACCGTTATTTGCTATTATTAATCCTCGCTATTTTTCTCAAGATCATCCCCTATATAATTTATCTGGAGTTGGAGTAGCTTATAAGCTTATAGAGGCACTTTATTTAACTCATCCGGAAATACCTCAACTTCCCCTAACAGAATTATTAGATTTAGTAGCTATTGGTTTAATTGCAGATCTAGTTGAACTAAGAGATGACTGTCGTTATTTAGCACAAATAGGTATTGAAAAATTAAGGACACAATTACACAAAACTACCAGGCCAGGAGTTGCTAAACTTTTAGAATTGTGCCAAAAAACAGGCGATCGCCCTACAGATATTTCTTTTGGTATTGGCCCTCGAATTAATGCTGTAAGTAGAATTATGGGAGAGGCCAGTTTTTGTGTGGAACTATTGACAAGTCGTAACCCTCAACATTGTCAAAAACTAGCGTTACAAACAGAGTTGGCTAACTCTAGGCGCAAGTCTCTAGAAAAAGAAGTAGCTAAAGATATTGCCCAAAAATTGACAAAACTAGACCTTTCTACGACTCATGTCATAGTTCTGAGTGATCCTCAATGGCCTGTTGGTGTGCTAGGATTAGTGGCAGGCCAAATAGCTCAAAAGTATGGTCGTCCTACTATTTTATTTAGTGAGGAAACTGAAGTTACTAAAACTTCTGAAAAAAAATTATTAGCTCGCGGTTCTGCCCGTTCTGTTGGTAATATAAATCTTTATGAGTTGGTGAAAAATCAAGCACATTTGTTACATAATTTTGGCGGTCATCCTTTTGCTGCTGGTCTGAGTTTACCAGTAGAAAATATTTCAATATTTACAGATGCTATTAATCAGTTATTGGGAGAAATATTAGGGGTCACTTTTAACCAAACCTCAGTAATAGAAGTAGATTTAATTATCACTGTATCTGAGTTAGGTAGAGATTTATTTCAAGAACTAAAGCTTTTGGAACCCTGTGGTATGGGAAACCCAGTGCCTAAACTTTTAATTCAAAATTGTTGGTTTACTGATATTTGGCATCAGAACCAAACAGACATGGAGGGAAATAAAGTCAGATATATTAAAACAAATTTTGAAATTTGCGATAAGTCTATAGATAAAGGGTTTCCTGGTATTTGGTGGGGTCATTATAAGGAAGAAATTCCTGAAGAAATATGTGATGCTGTTCTAGAATTAGATTTCAATGCTAAAAAAAAATGTTATGAAGCTCGACTTATTGCTGTACAACCCAATTCCCAAGATAGTCAAGTCGTAGCATCGAACACCGTAAATTGGATATTAGACTGGCGCAATAATAGTCAACCTCTTTTTGAAAATAAAAACTCAAAGTTCCTAAATAAAAATTATAGTGACACGAATGAATCTAAGTTATCCCTTCGCGAAAATGAAAAAGACTTAATTGTTCTTACCCAATGTCCCACAAACTGGAATGATTTACGCATCTGGTTCCGACGAGCAATAAATCAACAAAAAAAACTAGCGATCGCTTACTCCCAACCTTTTATTACCCACCCTCTACAAATCTGGCAACAACTTCTGGGAATTGCCAAATATCTTAGCCGTACAGGTCAACCTGTAACTCCTGATCAATTGGTAAAAAAGTTAAGTATTAGTGATACTACTCTTAAATTAGGTTTAATAGCCATACAATATTTTGGATTTAATGTCAAGTATAAAGATAAATATTTTTACATTATTCAGAGTCAAAGCCAAAATCAAAAATTAGAAACTTTATCCCAAACAGTCCAAAAGTTCCTCGCAGCAGTATCAGAAGAACAATTTAGGGAAAAATACTTTTGTGAAGTGCCCCTAAAAATAATAGAAGCGATCGCAATTCAAACAATTTTAGAAGATGCTAATAGTTCTATTCCCTTCTAG
28111	GC_00001586	scg	R01_clean	34854	14	14	1	1	0.978474	0.996318	0.987316	0	14	0	0	COG0608	ssDNA-specific exonuclease RecJ, DHH superfamily, may be involved in archaeal DNA replication intiation (RecJ) (PDB:1IR6)			L	Replication, recombination and repair	ATGTCTCAAGAAAAAAAATATTGGCAAATCCTGAGTTCCAATCATCCACCTTATTCATTTATTGAATCTTTCAAAAGCTATGTACCAGAATTATCGGGAAAATATCTAGCACAATTATTATGGCAACGTGGAATTAAAAATCCTGAAGATATAGCATCATTTTTAGATCCGAAACAATATAAACCAGCTAGTTTTTCAGCATTTGGCTCAGAAATTAATAATGCCGTAGCAAGAATTATTTCTGCTAGAAATAATCAAGAAAAAGTTGCTATCTGGGGAGATTTTGATGCAGATGGGATTACGTCAACATCTGTACTATGGGATGGATTAGGAGAATTTTTAGATAAAATAGACCAACTAACTTATTATATTCCTAATAGGTTTATAGAATCTCATGGTTTGAATTTTTCTGGAATAGAAAGGTTAGCTAAAAAAAATTATAGTTTGATAATTACCTGCGATACAGGTAGTACAAATATTGCCGAAATAGAATATGCAAATAGTTTAGGTATAGATATAATTGTTACTGATCATCATACTATTCTCACAAAACGCCCACCGTTATTTGCTATTATTAATCCTCGCTATTTTTCTCAAGATCATCCCCTATATAATTTATCTGGAGTTGGAGTAGCTTATAAGCTTATAGAGGCACTTTATTTAACTCATCCGGAAATACCTCAACTTCCCCTAACAGAATTATTAGATTTAGTAGCTATTGGTTTAATTGCAGATCTAGTTGAACTAAGAGATGACTGTCGTTATTTAGCACAAATAGGTATTGAAAAATTAAGGACACAATTACACAAAACTACCAGGCCAGGAGTTGCTAAACTTTTAGAATTGTGCCAAAAAACAGGCGATCGCCCTACAGATATTTCTTTTGGTATTGGCCCTCGAATTAATGCTGTAAGTAGAATTATGGGAGAGGCCAGTTTTTGTGTGGAACTATTGACAAGTCGTAACCCTCAACATTGTCAAAAACTAGCGTTACAAACAGAGTTGGCTAACTCTAGGCGCAAGTCTCTAGAAAAAGAAGTAGCTAAAGATATTGCCCAAAAATTGACAAAACTAGACCTTTCTACGACTCATGTCATAGTTCTGAGTGATCCTCAATGGCCTGTTGGTGTGCTAGGATTAGTGGCAGGCCAAATAGCTCAAAAGTATGGTCGTCCTACTATTTTATTTAGTGAGGAAACTGAAGTTACTAAAACTTCTGAAAAAAAATTATTAGCTCGCGGTTCTGCCCGTTCTGTTGGTAAAATAAATCTTTATGAGTTGGTGAAAAATCAAGCACATTTGTTACATAATTTTGGCGGTCATCCTTTTGCTGCTGGTCTGAGTTTACCAGTAGAAAATATTTCAATATTTACAGATGCTATTAATCAGTTATTGGGAGAAATATTAGGGGTCACTTTTAACCAAACCTCAGTAATAGAAGTAGATTTAATTATCACTGTATCTGAGTTAGGTAGAGATTTATTTCAAGAACTAAAGCTTTTGGAACCCTGTGGTATGGGAAACCCGGTGCCTAAACTTTTAATTCAAAATTGTTGGTTTACTGATATTTGGCATCAGAACCAAACAGACATGAAGGGAAATAAAGTCAGATATATTAAAACAAATTTTGAAATTTGCGATAAGTCTATAGATAAAGGGTTTCCTGGTATTTGGTGGGGTCATTATAAAGAAGAAATTCCTTCAGGAAGATGTGATGCTGTTGTAGAATTAGATTTCAATGCTAAAAAAAAATGTTATGAAGCTCGACTTATTGCTGTACAACCCAATTCCCAAGATAGTCAAGTCCTAGCATCGAACACCGTAAATTGGATATTAGACTGGCGCAATAATAGTCAACCTCTTTTTGAAAATAAAAACTCAAAGTTCCCAAATAAAAATTATAGTGACACGAATGAATCTAAGTTATCCCTTTGCGAAAATGAAAAAGACTTAATTGTTCTTGCCCAATGTCCCACAAGCTGGAATGATTTACGCATCTGGTTCCGACGAGCAATAAATCAACAAAAAAAACTAGCGATCGCTTACTCCCAACCTTTTATTACCCACCCTCTACAAATCTGGCAACAACTTCTGGGAATTGCCAAATATCTTAGCCGTACAGGTCAACCTGTAACTCCTGATCAATTGGTAAAAAAGTTAAGTATTAGTGATACTACTCTTAAATTAGGTTTAATAGCAATACAATATTTTGGCTTTAATGTCAAGTATAAAGATAAATATTTTTACATTATTCAGAGTCAAAGCCAAAATCAAAAATTAGAAACTTTATCCCAAACAGTCCAAAAGTTCCTAGCAGCAGTATCAGAAGAACAATTTAGGGAAAAATACTTTTGTGAAGTGCCTCTAAAAATAATAGAAGCTATCGCAATTCAAACAATTTTAGAGGATGCTAATAGTTCTATTCCCTTCTAG
28112	GC_00001586	scg	RLI_clean	10380	14	14	1	1	0.978474	0.996318	0.987316	0	14	0	0	COG0608	ssDNA-specific exonuclease RecJ, DHH superfamily, may be involved in archaeal DNA replication intiation (RecJ) (PDB:1IR6)			L	Replication, recombination and repair	ATGTCTCAAGAAAAAAAATATTGGCAAATCCTGAGTTCCAATCATCCACCTTATTCATTTATTGAATCTTTCAAAAGCTATGTACCAGAATTATCGGGAAAATATCTAGCACAATTATTATGGCAACGTGGAATTAAAAATCCTGAAGATATAGCATCATTTTTAGATCCGAAACAATATAAACCAGCTAGTTTTTCAGCATTTGGCTCAGAAATTAATAATGCCGTAGCAAGAATTATTTCTGCTAGAAATAATCAAGAAAAAGTTGCTATCTGGGGAGATTTTGATGCAGATGGGATTACGTCAACATCTGTACTATGGGATGGATTAGGAGAATTTTTAGATAAAATAGACCAACTAACTTATTATATTCCTAATAGGTTTACAGAATCTCATGGTTTGAATTTTTCTGGAATAGAAAGGTTAGCTAAAAAAAATTATAGTTTGATAATTACCTGCGATACAGGTAGTACAAATATTGCCGAAATAGAATATGCAAATAGTTTAGGTATAGATATAATTGTTACTGATCATCATACTATTCCCACAAAACGCCCACCGTTATTTGCTATTATTAATCCTCGCTATTTTTCTCAAGATCATCCCCTATATAATTTATCTGGAGTTGGAGTAGCTTATAAGCTTATAGAGGCACTTTATTTAACTCATCCGGAAATACCTCAACTTCCCCTAACAGAATTATTAGATTTAGTAGCTATTGGTTTAATTGCAGATCTAGTTGAACTAAGAGATGACTGTCGTTATTTAGCACAAATAGGTATTGAAAAATTAAGGACACAATTACACAAAACTACCAGGCCAGGAGTTGCTAAACTTTTAGAATTGTGCCAAAAAACAGGCGATCGCCCTACAGATATTTCTTTTGGTATTGGCCCTCGAATTAATGCTGTAAGTAGAATTATGGGAGAGGCCAGTTTTTGTGTGGAACTATTGACAAGTCGTAACCCTCAACATTGTCAAAAACTAGCGTTACAAACAGAGTTGGCTAACTCTAGGCGCAAGTCTCTAGAAAAAGAAGTAGCTAAAGATATTGCCCAAAAATTGACAAAACTAGACCTTTCTACGACTCATGTCATAGTTCTGAGTGATCCTCAATGGCCTGTTGGTGTGCTAGGATTAGTGGCAGGCCAAATAGCTCAAAAGTATGGTCGTCCTACTATTTTATTTAGTGAGGAAACTGAAGTTACTAAAACTTCTGAAAAAAAATTATTAGCTCGCGGTTCTGCCCGTTCTGTTGGTAATATAAATCTTTATGAGTTGGTGAAAAATCAAGCACATTTGTTACATAATTTTGGCGGTCATCCTTTTGCTGCTGGTCTGAGTTTACCAGTAGAAAATATTTCAATATTTACAGATGCTATTAATCAGTTATTGGGAGAAATATTAGGGGTCACTTTTAACCAAACCTCAGTAATAGAAGTAGATTTAATTATCACTGTATCTGAGTTAGGTAGAGATTTATTTCAAGAACTAAAGCTTTTGGAACCCTGTGGTATGGGAAACCCGGTGCCTAAACTTTTAATTCAAAATTGTTGGTTTACTGATATTTGGCATCAGAACCAAACAGACATGGAGGGAAATAAAGTCAGATATATTAAAACAAATTTTGAAATTTGCGATAAGTCTATAGATAAAGGGTTTCCTGGTATTTGGTGGGGTCATTATAAGGAAGAAATTCCTGAAGAAATATGTGATGCTGTTCTAGAATTAGATTTCAATGCTAAAAAAAAATGTTATGAAGCTCGACTTATTGCTGTACAACCCAATTCCCAAGATAGTCAAGTCGTAGCATCGAACACCGTAAATTGGATATTAGACTGGCGCAATAATAGTCAACCTCTTTTTGAAAATAAAAACTCAAAGTTCCTAAATAAAAATTATAGTGACACGAATGAATCTAAGTTATCCCTTCGCGAAAATGAAAAAGACTTAATTGTTCTTACCCAATGTCCCACAAACTGGAATGATTTACGCATCTGGTTCCGACGAGCAATAAATCAACAAAAAAAACTAGCGATCGCTTACTCCCAACCTTTTATTACCCACCCTCTACAAATCTGGCAACAACTTCTGGGAATTGCCAAATATCTTAGCCGTACAGGTCAACCTGTAACTCCTGATCAATTGGTAAAAAAGTTAAGTATTAGTGATACTACTCTTAAATTAGGTTTAATAGCATTACAATATTTTGGATTTAATGTCAAGTATAAAGATAAATATTTTTACATTATTCAGAGTCAAAGCCAAAATCAAAAATTAGAAACTTTATCCCAAACAGTCCAAAAGTTCCTCGCAGCAGTATCAGAAGAACAATTTAGGGAAAAATACTTTTGTGAAGTGCCCCTAAAAATAATAGAAGCGATCGCAATTCAAACAATTTTAGAAGATGCTAATAGTTCTATTCCCTTCTAG
28113	GC_00001586	scg	ST8_clean	53852	14	14	1	1	0.978474	0.996318	0.987316	0	14	0	0	COG0608	ssDNA-specific exonuclease RecJ, DHH superfamily, may be involved in archaeal DNA replication intiation (RecJ) (PDB:1IR6)			L	Replication, recombination and repair	ATGTCTCAAGAAAAAAAATATTGGCAAATCCTGAGTTCCAATCATCCACCTTATTCATTTATTGAATCTTTCAAAAGCTATGTACCAGAATTATCGGGAAAATATCTAGCACAATTATTATGGCAACGTGGAATTAAAAATCCTGAAGATATAGCATCATTTTTAGATCCGAAACAATATAAACCAGCTAGTTTTTCAGCATTTGGCTCAGAAATTAATAATGCCGTAGCAAGAATTATTTCTGCTAGAAATAATCAAGAAAAAGTTGCTATCTGGGGAGATTTTGATGCAGATGGGATTACGTCAACATCTGTACTATGGGATGGATTAGGAGAATTTTTAGATAAAATAGACCAACTAACTTATTATATTCCTAATAGGTTTACAGAATCTCATGGTTTGAATTTTTCTGGAATAGAAAGGTTAGCTAAAAAAAATTATAGTTTGATAATTACCTGCGATACAGGTAGTACAAATATTGCCGAAATAGAATATGCAAATAGTTTAGGTATAGATATAATTGTTACTGATCATCATACTATTCCCACAAAACGCCCACCGTTATTTGCTATTATTAATCCTCGCTATTTTTCTCAAGATCATCCCCTATATAATTTATCTGGAGTTGGAGTAGCTTATAAGCTTATAGAGGCACTTTATTTAACTCATCCGGAAATACCTCAACTTCCCCTAACAGAATTATTAGATTTAGTAGCTATTGGTTTAATTGCAGATCTAGTTGAACTAAGAGATGACTGTCGTTATTTAGCACAAATAGGTATTGAAAAATTAAGGACACAATTACACAAAACTACCAGGCCAGGAGTTGCTAAACTTTTAGAATTGTGCCAAAAAACAGGCGATCGCCCTACAGATATTTCTTTTGGTATTGGCCCTCGAATTAATGCTGTAAGTAGAATTATGGGAGAGGCCAGTTTTTGTGTGGAACTATTGACAAGTCGTAACCCTCAACATTGTCAAAAACTAGCGTTACAAACAGAGTTGGCTAACTCTAGGCGCAAGTCTCTAGAAAAAGAAGTAGCTAAAGATATTGCCCAAAAATTGACAAAACTAGACCTTTCTACGACTCATGTCATAGTTCTGAGTGATCCTCAATGGCCTGTTGGTGTGCTAGGATTAGTGGCAGGCCAAATAGCTCAAAAGTATGGTCGTCCTACTATTTTATTTAGTGAGGAAACTGAAGTTACTAAAACTTCTGAAAAAAAATTATTAGCTCGCGGTTCTGCCCGTTCTGTTGGTAATATAAATCTTTATGAGTTGGTGAAAAATCAAGCACATTTGTTACATAATTTTGGCGGTCATCCTTTTGCTGCTGGTCTGAGTTTACCAGTAGAAAATATTTCAATATTTACAGATGCTATTAATCAGTTATTGGGAGAAATATTAGGGGTCACTTTTAACCAAACCTCAGTAATAGAAGTAGATTTAATTATCACTGTATCTGAGTTAGGTAGAGATTTATTTCAAGAACTAAAGCTTTTGGAACCCTGTGGTATGGGAAACCCAGTGCCTAAACTTTTAATTCAAAATTGTTGGTTTACTGATATTTGGCATCAGAACCAAACAGACATGGAGGGAAATAAAGTCAGATATATTAAAACAAATTTTGAAATTTGCGATAAGTCTATAGATAAAGGGTTTCCTGGTATTTGGTGGGGTCATTATAAGGAAGAAATTCCTGAAGAAATATGTGATGCTGTTCTAGAATTAGATTTCAATGCTAAAAAAAAATGTTATGAAGCTCGACTTATTGCTGTACAACCCAATTCCCAAGATAGTCAAGTCGTAGCATCGAACACCGTAAATTGGATATTAGACTGGCGCAATAATAGTCAACCTCTTTTTGAAAATAAAAACTCAAAGTTCCTAAATAAAAATTATAGTGACACGAATGAATCTAAGTTATCCCTTCGCGAAAATGAAAAAGACTTAATTGTTCTTACCCAATGTCCCACAAACTGGAATGATTTACGCATCTGGTTCCGACGAGCAATAAATCAACAAAAAAAACTAGCGATCGCTTACTCCCAACCTTTTATTACCCACCCTCTACAAATCTGGCAACAACTTCTGGGAATTGCCAAATATCTTAGCCGTACAGGTCAACCTGTAACTCCTGATCAATTGGTAAAAAAGTTAAGTATTAGTGATACTACTCTTAAATTAGGTTTAATAGCTATACAATATTTTGGATTTAATGTCAAGTATAAAGATAAATATTTTTACATTATTCAGAGTCAAAGCCAAAATCAAAAATTAGAAACTTTATCCCAAACAGTCCAAAAGTTCCTCGCAGCAGTATCAGAAGAACAATTTAGGGAAAAATACTTTTGTGAAGTGCCCCTAAAAATAATAGAAGCGATCGCAATTCAAACAATTTTAGAAGATGCTAATAGTTCTATTCCCTTCTAG
28114	GC_00001586	scg	St11_bin5_clean	6617	14	14	1	1	0.978474	0.996318	0.987316	0	14	0	0	COG0608	ssDNA-specific exonuclease RecJ, DHH superfamily, may be involved in archaeal DNA replication intiation (RecJ) (PDB:1IR6)			L	Replication, recombination and repair	ATGTCTCAAGAAAAAAAATATTGGCAAATCCTGAGTTCCAATCATCCACCTTATTCATTTATTGAATCTTTCAAAAGCTATGTACCAGAATTATCGGGAAAATATCTAGCACAATTATTATGGCAACGTGGAATTAAAAATCCTGAAGATATAGCATCATTTTTAGATCCGAAACAATATAAACCAGCTAGTTTTTCAGCATTTGGCTCAGAAATTAATAATGCCGTAGCAAGAATTATTTCTGCTAGAAATAATCAAGAAAAAGTTGCTATCTGGGGAGATTTTGATGCAGATGGGATTACGTCAACATCTGTACTATGGGATGGATTAGGAGAATTTTTAGATAAAATAGACCAACTAACTTATTATATTCCTAATAGGTTTACAGAATCTCATGGTTTGAATTTTTCTGGAATAGAAAGGTTAGCTAAAAAAAATTATAGTTTGATAATTACCTGCGATACAGGTAGTACAAATATTGCCGAAATAGAATATGCAAATAGTTTAGGTATAGATATAATTGTTACTGATCATCATACTATTCCCACAAAACGCCCACCGTTATTTGCTATTATTAATCCTCGCTATTTTTCTCAAGATCATCCCCTATATAATTTATCTGGAGTTGGAGTAGCTTATAAGCTTATAGAGGCACTTTATTTAACTCATCCGGAAATACCTCAACTTCCCCTAACAGAATTATTAGATTTAGTAGCTATTGGTTTAATTGCAGATCTAGTTGAACTAAGAGATGACTGTCGTTATTTAGCACAAATAGGTATTGAAAAATTAAGGACACAATTACACAAAACTACCAGGCCAGGAGTTGCTAAACTTTTAGAATTGTGCCAAAAAACAGGCGATCGCCCTACAGATATTTCTTTTGGTATTGGCCCTCGAATTAATGCTGTAAGTAGAATTATGGGAGAGGCCAGTTTTTGTGTGGAACTATTGACAAGTCGTAACCCTCAACATTGTCAAAAACTAGCGTTACAAACAGAGTTGGCTAACTCTAGGCGCAAGTCTCTAGAAAAAGAAGTAGCTAAAGATATTGCCCAAAAATTGACAAAACTAGACCTTTCTACGACTCATGTCATAGTTCTGAGTGATCCTCAATGGCCTGTTGGTGTGCTAGGATTAGTGGCAGGCCAAATAGCTCAAAAGTATGGTCGTCCTACTATTTTATTTAGTGAGGAAACTGAAGTTACTAAAACTTCTGAAAAAAAATTATTAGCTCGCGGTTCTGCCCGTTCTGTTGGTAATATAAATCTTTATGAGTTGGTGAAAAATCAAGCACATTTGTTACATAATTTTGGCGGTCATCCTTTTGCTGCTGGTCTGAGTTTACCAGTAGAAAATATTTCAATATTTACAGATGCTATTAATCAGTTATTGGGAGAAATATTAGGGGTCACTTTTAACCAAACCTCAGTAATAGAAGTAGATTTAATTATCACTGTATCTGAGTTAGGTAGAGATTTATTTCAAGAACTAAAGCTTTTGGAACCCTGTGGTATGGGAAACCCAGTGCCTAAACTTTTAATTCAAAATTGTTGGTTTACTGATATTTGGCATCAGAACCAAACAGACATGGAGGGAAATAAAGTCAGATATATTAAAACAAATTTTGAAATTTGCGATAAGTCTATAGATAAAGGGTTTCCTGGTATTTGGTGGGGTCATTATAAGGAAGAAATTCCTGAAGAAATATGTGATGCTGTTCTAGAATTAGATTTCAATGCTAAAAAAAAATGTTATGAAGCTCGACTTATTGCTGTACAACCCAATTCCCAAGATAGTCAAGTCGTAGCATCGAACACCGTAAATTGGATATTAGACTGGCGCAATAATAGTCAACCTCTTTTTGAAAATAAAAACTCAAAGTTCCTAAATAAAAATTATAGTGACACGAATGAATCTAAGTTATCCCTTCGCGAAAATGAAAAAGACTTAATTGTTCTTACCCAATGTCCCACAAACTGGAATGATTTACGCATCTGGTTCCGACGAGCAATAAATCAACAAAAAAAACTAGCGATCGCTTACTCCCAACCTTTTATTACCCACCCTCTACAAATCTGGCAACAACTTCTGGGAATTGCCAAATATCTTAGCCGTACAGGTCAACCTGTAACTCCTGATCAATTGGTAAAAAAGTTAAGTATTAGTGATACTACTCTTAAATTAGGTTTAATAGCCATACAATATTTTGGATTTAATGTCAAGTATAAAGATAAATATTTTTACATTATTCAGAGTCAAAGCCAAAATCAAAAATTAGAAACTTTATCCCAAACAGTCCAAAAGTTCCTCGCAGCAGTATCAGAAGAACAATTTAGGGAAAAATACTTTTGTGAAGTGCCCCTAAAAATAATAGAAGCGATCGCAATTCAAACAATTTTAGAAGATGCTAATAGTTCTATTCCCTTCTAG
28115	GC_00001586	scg	T2175_clean	32017	14	14	1	1	0.978474	0.996318	0.987316	0	14	0	0	COG0608	ssDNA-specific exonuclease RecJ, DHH superfamily, may be involved in archaeal DNA replication intiation (RecJ) (PDB:1IR6)			L	Replication, recombination and repair	ATGTCTCAAGAAAAAAAATATTGGCAAATCCTGAGTTCCAATCATCCACCTTATTCATTTATTGAATCTTTCAAAAGCTATGTACCAGAATTATCGGGAAAATATCTAGCACAATTATTATGGCAACGTGGAATTAAAAATCCTGAAGATATAGCATCATTTTTAGATCCGAAACAATATAAACCAGCTAGTTTTTCAGCATTTGGCTCAGAAATTAATAATGCCGTAGCAAGAATTATTTCTGCTAGAAATAATCAAGAAAAAGTTGCTATCTGGGGAGATTTTGATGCAGATGGGATTACGTCAACATCTGTACTATGGGATGGATTAGGAGAATTTTTAGATAAAATAGACCAACTAACTTATTATATTCCTAATAGGTTTACAGAATCTCATGGTTTGAATTTTTCTGGAATAGAAAGGTTAGCTAAAAAAAATTATAGTTTGATAATTACCTGCGATACAGGTAGTACAAATATTGCCGAAATAGAATATGCAAATAGTTTAGGTATAGATATAATTGTTACTGATCATCATACTATTCCCACAAAACGCCCACCGTTATTTGCTATTATTAATCCTCGCTATTTTTCTCAAGATCATCCCCTATATAATTTATCTGGAGTTGGAGTAGCTTATAAGCTTATAGAGGCACTTTATTTAACTCATCCGGAAATACCTCAACTTCCCCTAACAGAATTATTAGATTTAGTAGCTATTGGTTTAATTGCAGATTTAGTTGAACTAAGAGATGACTGTCGTTATTTAGCACAAATAGGTATTGAAAAATTAAGGACACAATTACACAAAACTACCAGGCCAGGAGTTGCTAAACTTTTAGAATTGTGCCAAAAAACAGGCGATCGCCCTACAGATATTTCTTTTGGTATTGGCCCTCGAATTAATGCTGTAAGTAGAATTATGGGAGAGGCCAGTTTTTGTGTGGAACTATTGACAAGTCGTAACCCTCAACATTGTCAAAAACTAGCGTTACAAACAGAGTTGGCTAACTCTAGGCGCAAGTCTCTAGAAAAAGAAGTAGCTAAAGATATTGCCCAAAAATTGACAAAACTAGACCTTTCTACGACTCATGTCATAGTTCTGAGTGATCCTCAATGGCCTGTTGGTGTGCTAGGATTAGTGGCAGGCCAAATAGCTCAAAAGTATGGTCGTCCTACTATTTTATTTAGTGAGGAAACTGAAGTTACTAAAACTTCTGAAAAAAAATTATTAGCTCGCGGTTCTGCCCGTTCTGTTGGTAATATAAATCTTTATGAGTTGGTGAAAAATCAAGCACATTTGTTACATAATTTTGGCGGTCATCCTTTTGCTGCTGGTCTGAGTTTACCAGTAGAAAATATTTCAATATTTACAGATGCTATTAATCAGTTATTGGGAGAAATATTAGGGGTCACTTTTAACCAAACCTCAGTAATAGAAGTAGATTTAATTATCACTGTATCTGAGTTAGGTAGAGATTTATTTCAAGAACTAAAGCTTTTGGAACCCTGTGGTATGGGAAACCCAGTGCCTAAACTTTTAATTCAAAATTGTTGGTTTACTGATATTTGGCATCAGAACCAAACAGACATGGAGGGAAATAAAGTCAGATATATTAAAACAAATTTTGAAATTTGCGATAAGTCTATAGATAAAGGGTTTCCTGGTATTTGGTGGGGTCATTATAAGGAAGAAATTCCTGAAGAAATATGTGATGCTGTTCTAGAATTAGATTTCAATGCTAAAAAAAAATGTTATGAAGCTCGACTTATTGCTGTACAACCCAATTCCCAAGATAGTCAAGTCGTAGCATCGAACACCGTAAATTGGATATTAGACTGGCGCAATAATAGTCAACCTCTTTTTGAAAATAAAAACTCAAAGTTCCTAAATAAAAATTATAGTGACACGAATGAATCTAAGTTATCCCTTCGCGAAAATGAAAAAGACTTAATTGTTCTTACCCAATGTCCCACAAACTGGAATGATTTACGCATCTGGTTCCGACGAGCAATAAATCAACAAAAAAAACTAGCGATCGCTTACTCCCAACCTTTTATTACCCACCCTCTACAAATCTGGCAACAACTTCTGGGAATTGCCAAATATCTTAGCCGTACAGGTCAACCTGTAACTCCTGATCAATTGGTAAAAAAGTTAAGTATTAGTGATACTACTCTTAAATTAGGTTTAATAGCTATACAATATTTTGGATTTAATGTCAAGTATAAAGATAAATATTTTTACATTATTCAGAGTCAAAGCCAAAATCAAAAATTAGAAACTTTATCCCAAACAGTCCAAAAGTTCCTCGCAGCAGTATCAGAAGAACAATTTAGGGAAAAATACTTTTGTGAAGTGCCCCTAAAAATAATAGAAGCGATCGCAATTCAAACAATTTTAGAAGATGCTAATAGTTCTATTCCCTTCTAG
28116	GC_00001586	scg	USCT05_clean	58657	14	14	1	1	0.978474	0.996318	0.987316	0	14	0	0	COG0608	ssDNA-specific exonuclease RecJ, DHH superfamily, may be involved in archaeal DNA replication intiation (RecJ) (PDB:1IR6)			L	Replication, recombination and repair	ATGTCTCAAGAAAAAAAATATTGGCAAATCCTGAGTTCCAATCATCCACCTTATTCATTTATTGAATCTTTCAAAAGCTATGTACCAGAATTATCGGGAAAATATCTAGCACAATTATTATGGCAACGTGGAATTAAAAATCCTGAAGATATAGCATCATTTTTAGATCCGAAACAATATAAACCAGCTAGTTTTTCAGCATTTGGCTCAGAAATTAATAATGCCGTAGCAAGAATTATTTCTGCTAGAAATAATCAAGAAAAAGTTGCTATCTGGGGAGATTTTGATGCAGATGGGATTACGTCAACATCTGTACTATGGGATGGATTAGGAGAATTTTTAGATAAAATAGACCAACTAACTTATTATATTCCTAATAGGTTTACAGAATCTCATGGTTTGAATTTTTCTGGAATAGAAAGGTTAGCTAAAAAAAATTATAGTTTGATAATTACCTGCGATACAGGTAGTACAAATATTGCCGAAATAGAATATGCAAATAGTTTAGGTATAGATATAATTGTTACTGATCATCATACTATTCCCACAAAACGCCCACCGTTATTTGCTATTATTAATCCTCGCTATTTTTCTCAAGATCATCCCCTATATAATTTATCTGGAGTTGGAGTAGCTTATAAGCTTATAGAGGCACTTTATTTAACTCATCCGGAAATACCTCAACTTCCCCTAACAGAATTATTAGATTTAGTAGCTATTGGTTTAATTGCAGATCTAGTTGAACTAAGAGATGACTGTCGTTATTTAGCACAAATAGGTATTGAAAAATTAAGGACACAATTACACAAAACTACCAGGCCAGGAGTTGCTAAACTTTTAGAATTGTGCCAAAAAACAGGCGATCGCCCTACAGATATTTCTTTTGGTATTGGCCCTCGAATTAATGCTGTAAGTAGAATTATGGGAGAGGCCAGTTTTTGTGTGGAACTATTGACAAGTCGTAACCCTCAACATTGTCAAAAACTAGCGTTACAAACAGAGTTGGCTAACTCTAGGCGCAAGTCTCTAGAAAAAGAAGTAGCTAAAGATATTGCCCAAAAATTGACAAAACTAGACCTTTCTACGACTCATGTCATAGTTCTGAGTGATCCTCAATGGCCTGTTGGTGTGCTAGGATTAGTGGCAGGCCAAATAGCTCAAAAGTATGGTCGTCCTACTATTTTATTTAGTGAGGAAACTGAAGTTACTAAAACTTCTGAAAAAAAATTATTAGCTCGCGGTTCTGCCCGTTCTGTTGGTAATATAAATCTTTATGAGTTGGTGAAAAATCAAGCACATTTGTTACATAATTTTGGCGGTCATCCTTTTGCTGCTGGTCTGAGTTTACCAGTAGAAAATATTTCAATATTTACAGATGCTATTAATCAGTTATTGGGAGAAATATTAGGGGTCACTTTTAACCAAACCTCAGTAATAGAAGTAGATTTAATTATCACTGTATCTGAGTTAGGTAGAGATTTATTTCAAGAACTAAAGCTTTTGGAACCCTGTGGTATGGGAAACCCAGTGCCTAAACTTTTAATTCAAAATTGTTGGTTTACTGATATTTGGCATCAGAACCAAACAGACATGGAGGGAAATAAAGTCAGATATATTAAAACAAATTTTGAAATTTGCGATAAGTCTATAGATAAAGGGTTTCCTGGTATTTGGTGGGGTCATTATAAGGAAGAAATTCCTGAAGAAATATGTGATGCTGTTCTAGAATTAGATTTCAATGCTAAAAAAAAATGTTATGAAGCTCGACTTATTGCTGTACAACCCAATTCCCAAGATAGTCAAGTCGTAGCATCGAACACCGTAAATTGGATATTAGACTGGCGCAATAATAGTCAACCTCTTTTTGAAAATAAAAACTCAAAGTTCCTAAATAAAAATTATAGTGACACGAATGAATCTAAGTTATCCCTTCGCGAAAATGAAAAAGACTTAATTGTTCTTACCCAATGTCCCACAAACTGGAATGATTTACGCATCTGGTTCCGACGAGCAATAAATCAACAAAAAAAACTAGCGATCGCTTACTCCCAACCTTTTATTACCCACCCTCTACAAATCTGGCAACAACTTCTGGGAATTGCCAAATATCTTAGCCGTACAGGTCAACCTGTAACTCCTGATCAATTGGTAAAAAAGTTAAGTATTAGTGATACTACTCTTAAATTAGGTTTAATAGCTATACAATATTTTGGATTTAATGTCAAGTATAAAGATAAATATTTTTACATTATTCAGAGTCAAAGCCAAAATCAAAAATTAGAAACTTTATCCCAAACAGTCCAAAAGTTCCTCGCAGCAGTATCAGAAGAACAATTTAGGGAAAAATACTTTTGTGAAGTGCCCCTAAAAATAATAGAAGCGATCGCAATTCAAACAATTTTAGAAGATGCTAATAGTTCTATTCCCTTCTAG
28117	GC_00001586	scg	USCT114_clean	59063	14	14	1	1	0.978474	0.996318	0.987316	0	14	0	0	COG0608	ssDNA-specific exonuclease RecJ, DHH superfamily, may be involved in archaeal DNA replication intiation (RecJ) (PDB:1IR6)			L	Replication, recombination and repair	ATGTCTCAAGAAAAAAAATATTGGCAAATCCTGAGTTCCAATCATCCACCTTATTCATTTATTGAATCTTTCAAAAGCTATGTACCAGAATTATCGGGAAAATATCTAGCACAATTATTATGGCAACGTGGAATTAAAAATCCTGAAGATATAGCATCATTTTTAGATCCGAAACAATATAAACCAGCTAGTTTTTCAGCATTTGGCTCAGAAATTAATAATGCCGTAGCAAGAATTATTTCTGCTAGAAATAATCAAGAAAAAGTTGCTATCTGGGGAGATTTTGATGCAGATGGGATTACGTCAACATCTGTACTATGGGATGGATTAGGAGAATTTTTAGATAAAATAGACCAACTAACTTATTATATTCCTAATAGGTTTACAGAATCTCATGGTTTGAATTTTTCTGGAATAGAAAGGTTAGCTAAAAAAAATTATAGTTTGATAATTACCTGCGATACAGGTAGTACAAATATTGCCGAAATAGAATATGCAAATAGTTTAGGTATAGATATAATTGTTACTGATCATCATACTATTCCCACAAAACGCCCACCGTTATTTGCTATTATTAATCCTCGCTATTTTTCTCAAGATCATCCCCTATATAATTTATCTGGAGTTGGAGTAGCTTATAAGCTTATAGAGGCACTTTATTTAACTCATCCGGAAATACCTCAACTTCCCCTAACAGAATTATTAGATTTAGTAGCTATTGGTTTAATTGCAGATCTAGTTGAACTAAGAGATGACTGTCGTTATTTAGCACAAATAGGTATTGAAAAATTAAGGACACAATTACACAAAACTACCAGGCCAGGAGTTGCTAAACTTTTAGAATTGTGCCAAAAAACAGGCGATCGCCCTACAGATATTTCTTTTGGTATTGGCCCTCGAATTAATGCTGTAAGTAGAATTATGGGAGAGGCCAGTTTTTGTGTGGAACTATTGACAAGTCGTAACCCTCAACATTGTCAAAAACTAGCGTTACAAACAGAGTTGGCTAACTCTAGGCGCAAGTCTCTAGAAAAAGAAGTAGCTAAAGATATTGCCCAAAAATTGACAAAACTAGACCTTTCTACGACTCATGTCATAGTTCTGAGTGATCCTCAATGGCCTGTTGGTGTGCTAGGATTAGTGGCAGGCCAAATAGCTCAAAAGTATGGTCGTCCTACTATTTTATTTAGTGAGGAAACTGAAGTTACTAAAACTTCTGAAAAAAAATTATTAGCTCGCGGTTCTGCCCGTTCTGTTGGTAATATAAATCTTTATGAGTTGGTGAAAAATCAAGCACATTTGTTACATAATTTTGGCGGTCATCCTTTTGCTGCTGGTCTGAGTTTACCAGTAGAAAATATTTCAATATTTACAGATGCTATTAATCAGTTATTGGGAGAAATATTAGGGGTCACTTTTAACCAAACCTCAGTAATAGAAGTAGATTTAATTATCACTGTATCTGAGTTAGGTAGAGATTTATTTCAAGAACTAAAGCTTTTGGAACCCTGTGGTATGGGAAACCCAGTGCCTAAACTTTTAATTCAAAATTGTTGGTTTACTGATATTTGGCATCAGAACCAAACAGACATGGAGGGAAATAAAGTCAGATATATTAAAACAAATTTTGAAATTTGCGATAAGTCTATAGATAAAGGGTTTCCTGGTATTTGGTGGGGTCATTATAAGGAAGAAATTCCTGAAGAAATATGTGATGCTGTTCTAGAATTAGATTTCAATGCTAAAAAAAAATGTTATGAAGCTCGACTTATTGCTGTACAACCCAATTCCCAAGATAGTCAAGTCGTAGCATCGAACACCGTAAATTGGATATTAGACTGGCGCAATAATAGTCAACCTCTTTTTGAAAATAAAAACTCAAAGTTCCTAAATAAAAATTATAGTGACACGAATGAATCTAAGTTATCCCTTCGCGAAAATGAAAAAGACTTAATTGTTCTTACCCAATGTCCCACAAACTGGAATGATTTACGCATCTGGTTCCGACGAGCAATAAATCAACAAAAAAAACTAGCGATCGCTTACTCCCAACCTTTTATTACCCACCCTCTACAAATCTGGCAACAACTTCTGGGAATTGCCAAATATCTTAGCCGTACAGGTCAACCTGTAACTCCTGATCAATTGGTAAAAAAGTTAAGTATTAGTGATACTACTCTTAAATTAGGTTTAATAGCATTACAATATTTTGGATTTAATGTCAAGTATAAAGATAAATATTTTTACATTATTCAGAGTCAAAGCCAAAATCAAAAATTAGAAACTTTATCCCAAACAGTCCAAAAGTTCCTCGCAGCAGTATCAGAAGAACAATTTAGGGAAAAATACTTTTGTGAAGTGCCCCTAAAAATAATAGAAGCGATCGCAATTCAAACAATTTTAGAAGATGCTAATAGTTCTATTCCCTTCTAG
28118	GC_00001587	scg	CON_clean	8097	14	14	1	1	0.972058	0.997442	0.984587	0	14	0	0	COG0457	Tetratricopeptide (TPR) repeat (TPR) (PDB:3AS4)			R	General function prediction only	ATGTTTCGCAGAATTTGGCAATGGCTGAAAAGTTTATGGGGAAACTTTTTGGGGTTATTCTCCCGACCTCAAATAAAACCAACAGACCCTAAACCACTCTCTGAGTCTCTCCCACCTTTAACAGATACAGATTATGATTTTCTCTTTGGTCAACTATTAGAAGGTATTGCCCAAGGTTGGTACCCTGAAAGAGTAAAGAATTTTTTCGATGACTTGGGGGAGCGAGGCAAAGCTGAATCTTGGCTTGAATGGCTACAACGTTTTGGAAAAAGATTATTAGCATCCCCCAAACCTAATGATGAGTTAGCTCAGAGAATGGTTAGGTTTGCTCACTTGACTCAAACGCTTCCTTCTCTGCATACTCTGGGAGATCTGGCTAATAATATTGGAACTGAACTTTTAAGTCGGGATAATAGTGGAGCAATTTGGGAGTATGATGGGCCTGATTCTAATTTCTCCCCTCCTCCCCAAGCATCTTTAGGAGAAAATCAAGAAAATGAAGATTTGGAAAATTTAGTAGTTAAGCTTCAGGAAAATCCTAATTTATTAGCTACTGTTGCTCAACAATTGGGGATACAGACAAGTGACCCAAGAGTAGTTATTCAGGCAATGGTTAGTGAGCTTGGTGTGGGAGTGGAAATTCAGCAGTCTGCCGAGCAAAATTCGGAAATATGGGCTAAGTTGGGTTTAGAGCAAGCAAAAGCTGGTGATTTTGCGGGAGCAGTTGATAGCTGGGAAAGTGCTTTGGTTTTGAAGCCTGATTATCATCAAGTTTGGTACAATCGAGGTAAGGCATTGGTACAGTTAGGAAGATATGAGTCGGCGATAACCAGCCATGACAAGGCTTTAGAAATTAAGTCTGATGACTATTTGGCTTGGAATAACCGTGGGGAAGCTTTGGGAAAATTGGAGAGATGGGAAGAGGCGATCACTAGTTGTGACAAAGCTTTAGAAATTAATTCTGATTATTATTTGGCTTGGTACAATAAGGCTAATTTTTTGGTTAGTTTAGGAAATTTGACACAGGCAGTTAATTGTTATGACAAAGCTTTAGAAATTAAGCCTAATTTTTATGACGGTTGGTATGAGCGAGGGAATGTTTTCAAAGATTTGGGTTTAATGGCAGAGGCTTATGAAAGTTGGGAAAAGGCAGGGGAAATTCAACCAGAGTAA
28119	GC_00001587	scg	DEMO_clean	51523	14	14	1	1	0.972058	0.997442	0.984587	0	14	0	0	COG0457	Tetratricopeptide (TPR) repeat (TPR) (PDB:3AS4)			R	General function prediction only	ATGTTTCGCAGAATTTGGCAATGGCTGAAAAGTTTATGGGAAAAATTTTTGGGGTTATTATCTCGACCTCAAGTAAAACCAACAGACCCTAAACCACTCTCTGAGTCTCTCCCACCTTTAACAGATACAGATTATGATTTTCTCTTTGGTCAACTATTAGAAGGTATTGCCCAAGGTTGGTACCCTGAAAGAGTAAAGAATTTTTTCGACGACTTGGGGGAGCGAGGCAAACCTGAATCTTGGCTTGAATGGCTACAACGTTTTGGAAAAAGATTATTAGCATCCCCCAAACCTAATGATGAGTTAGCTCAGAGAATGGTTAGGTTTGCTCACTTGACTCAAACGCTTCCTTCTCTGCATACTCTGGCAGATCTGGCTAATAATATTGGAACTGAACTTTTAAGTCGGGATAATAGTGGAGCAATTTGGGAATATGATGGGCCTGATTCTAGTTTCTCCCCTCCTCCCCAAGCATCTTTAGGAGAAAATCAAGAAAATGAAGATTTGGAAAATTTAGTAGTTAAACTTCAGGAAAATCCTAATTTATTAGCTACTGTTGCTCAACAATTAGGGATACAGACAAGTGACCCAAGAGTAGTTATTCAGGCAATGGTTAGTGACCTTGGTGTGGGAGTGGAAATTCAGCAGTCTGCCGAGCAAAATTCGGAAATATGGGCTAAGTTGGGTTTAGAGCAAGCAAAAGCTGGTGATTTTGCGGGAGCAGTTGATAGTTGGGAAAGTGCTTTGGTTTTGAAGCCTGATTATCATCAAGTTTGGTACAATCGAGGTAAGGCATTGGTACAGTTAGGAAGATATGAGTCGGCGATAACTAGCCATGACAAGGCTTTAGAAATTAAGTCTGATGACTATTTGGCTTGGAATAACCGTGGGGAAGCTTTGGGAAAATTGGAGAGATGGGAAGAGGCGATCACTAGTTGTGACAAAGCTTTAGAAATTAATTCTGATTATTATTTGGCTTGGTACAATAAGGCTAATTTTTTGGTTAGTTTAGGAAATTTGACACAGGCAGTTAATTGTTATGACAAAGCTTTAGAAATTAAGCCTAATTTTTATGACGGTTGGTATGAGCGAGGGAATGTTTTCAAAGATTTGGGTTTAATGGCAGAGGCTTATGAAAGTTGGGAAAAGGCAGGGGAAATTCAACCAGAGTAA
28120	GC_00001587	scg	GS4_clean	25677	14	14	1	1	0.972058	0.997442	0.984587	0	14	0	0	COG0457	Tetratricopeptide (TPR) repeat (TPR) (PDB:3AS4)			R	General function prediction only	ATGTTTCGCAGAATTTGGCAATGGCTGAAAAGTTTATGGGAAAAATTTTTGGGGTTATTATCTCGACCTCAAGTAAAACCAACAGACCCTAAACCACTCTCTGAGTCTCTCCCACCTTTAACAGATACAGATTATGATTTTCTCTTTGGTCAACTATTAGAAGGTATTGCCCAAGGTTGGTACCCTGAAAGAGTAAAGAATTTTTTCGACGACTTGGGGGAGCGAGGCAAACCTGAATCTTGGCTTGAATGGCTACAACGTTTTGGAAAAAGATTATTAGCATCCCCCAAACCTAATGATGAGTTAGCTCAGAGAATGGTTAGGTTTGCTCACTTGACTCAAACGCTTCCTTCTCTGCATACTCTGGCAGATCTGGCTAATAATATTGGAACTGAACTTTTAAGTCGGGATAATAGTGGAGCAATTTGGGAATATGATGGGCCTGATTCTAGTTTCTCCCCTCCTCCCCAAGCATCTTTAGGAGAAAATCAAGAAAATGAAGATTTGGAAAATTTAGTAGTTAAACTTCAGGAAAATCCTAATTTATTAGCTACTGTTGCTCAACAATTAGGGATACAGACAAGTGACCCAAGAGTAGTTATTCAGGCAATGGTTAGTGACCTTGGTGTGGGAGTGGAAATTCAGCAGTCTGCCGAGCAAAATTCGGAAATATGGGCTAAGTTGGGTTTAGAGCAAGCAAAAGCTGGTGATTTTGCGGGAGCAGTTGATAGTTGGGAAAGTGCTTTGGTTTTGAAGCCTGATTATCATCAAGTTTGGTACAATCGAGGTAAGGCATTGGTACAGTTAGGAAGATATGAGTCGGCGATAACTAGCCATGACAAGGCTTTAGAAATTAAGTCTGATGACTATTTGGCTTGGAATAACCGTGGGGAAGCTTTGGGAAAATTGGAGAGATGGGAAGAGGCGATCACTAGTTGTGACAAAGCTTTAGAAATTAATTCTGATTATTATTTGGCTTGGTACAATAAGGCTAATTTTTTGGTTAGTTTAGGAAATTTGACACAGGCAGTTAATTGTTATGACAAAGCTTTAGAAATTAAGCCTAATTTTTATGACGGTTGGTATGAGCGAGGGAATGTTTTCAAAGATTTGGGTTTAATGGCAGAGGCTTATGAAAGTTGGGAAAAGGCAGGGGAAATTCAACCAGAGTAA
28121	GC_00001587	scg	H94_clean	21560	14	14	1	1	0.972058	0.997442	0.984587	0	14	0	0	COG0457	Tetratricopeptide (TPR) repeat (TPR) (PDB:3AS4)			R	General function prediction only	ATGCTTCGCAGAATTTGGCAATGGTTGAAAAGTTTATGGGAAAAATTTTTGGGGCTATTCTCTCAACCTCAAATAGATGCTTCGGAAACTAAATCACCCTCTGAGTCTCTCCCTCCTCTGACAGATACAGACTATGATTTTTTGTTTGCTCAACTATTGGAAGGTGTTGCCCAGGGTTGGCAGCCTGAAAAGTTGCAGAGGTTTTTTGATGAACTCGGAGAACGGGGCAAAGCTGAAGTGTGGCAGGAATGGCTACAAAGATTTGGGGAAAGATTATTAGCATCTCCTCAACCAAACGATGAGTTAGCTCAGAGAATGGTTAGGTTTGCTAGCTTGACTCGATCGCTTCCTTTTCTAGAATCTCTGGGAAATCTGGCTAATAATATTGGAACTGAACTTTTAAGTCGGGATAATAGTGGAGCAATTTGGGAATATAATGGCCCTGATGCTGGTTTATCCTCTCCTCCTCAACCATCTTTAGGAGAAAATCAAGAAAATGAAGCTTTGGAAAATTTAGTGATTAAGCTTCAGGAAAATCCTAATTTATTAGCTACTGTTGCTCAACAGTTGGAGATACAGACAACTGACCCAAGAATAGTTATTCAGGCAATGGTTAGTCAGCTTGGGGTGGGAGTGGAAAATCAGCAAGGGTCTCCTGAGCAAAATTCGGAAATATGGGCTAAGTTGGGTTTAGAGCAGGCAAAAGCTGGAGATTTAGTTGGAGCAGTTGATAGCTGGGAAAGTGCCTTGAATTTTAAGCCTGATTATCATCAAGTTTGGTACAATCGGGGCAAGGCATTGGTACAGTTAGAAAGATGGGAAGAGGCGATCGCTAGCCATGACAAGGCTTTAGAAATTAAGTCTGATGACTATTTGGCTTGGAATAACCGTGCAGAAGCTTTAGGAAAATTGGAGAGATGGGAAGAGGCGATCGCTAGTTGTGACAAAGCTTTAAAAATTAATTCTGGTTATTATTTGGCTTGGTATAATAAGGCTAATTTTTTAGTTAGTTTAGGTTCTTTGACAGAAGCAGTGAATTGCTATGACAATAGTTTAGAAATTAAGCCGAATTTTTATGAGGGTTGGTATGAGCGAGGGAATGTTTTCAGAGATTTAGGTTTAATGGAAGAAGCTTATGAAAGTTGGGAACATGCTGGGGAAATTAAACCTGAGTAA
28122	GC_00001587	scg	IMS101	45575	14	14	1	1	0.972058	0.997442	0.984587	0	14	0	0	COG0457	Tetratricopeptide (TPR) repeat (TPR) (PDB:3AS4)			R	General function prediction only	ATGTTTCGCAGAATTTGGCAATGGCTGAAAAGTTTATGGGGAAACTTTTTGGGGTTATTCTCCCGACCTCAAATAAAACCAACAGACCCTAAACCACTCTCTGAGTCTCTCCCACCTTTAACAGATACAGATTATGATTTTCTCTTTGGTCAACTATTAGAAGGTATTGCCCAAGGTTGGTACCCTGAAAGAGTAAAGAATTTTTTCGATGACTTGGGGGAGCGAGGCAAAGCTGAATCTTGGCTTGAATGGCTACAACGTTTTGGAAAAAGATTATTAGCATCCCCCAAACCTAATGATGAGTTAGCTCAGAGAATGGTTAGGTTTGCTCACTTGACTCAAACGCTTCCTTCTCTGCATACTCTGGGAGATCTGGCTAATAATATTGGAACTGAACTTTTAAGTCGGGATAATAGTGGAGCAATTTGGGAGTATGATGGGCCTGATTCTAATTTCTCCCCTCCTCCCCAAGCATCTTTAGGAGAAAATCAAGAAAATGAAGATTTGGAAAATTTAGTAGTTAAGCTTCAGGAAAATCCTAATTTATTAGCTACTGTTGCTCAACAATTGGGGATACAGACAAGTGACCCAAGAGTAGTTATTCAGGCAATGGTTAGTGAGCTTGGTGTGGGAGTGGAAATTCAGCAGTCTGCCGAGCAAAATTCGGAAATATGGGCTAAGTTGGGTTTAGAGCAAGCAAAAGCTGGTGATTTTGCGGGAGCAGTTGATAGCTGGGAAAGTGCTTTGGTTTTGAAGCCTGATTATCATCAAGTTTGGTACAATCGAGGTAAGGCATTAGTACAGTTAGGAAGATATGAGTCGGCGATAACCAGCCATGACAAGGCTTTAGAAATTAAGTCTGATGACTATTTGGCTTGGAATAACCGTGGGGAAGCTTTGGGAAAATTGGAGAGATGGGAAGAGGCGATCACTAGTTGTGACAAAGCTTTAGAAATTAATTCTGATTATTATTTGGCTTGGTACAATAAGGCTAATTTTTTGGTTAGTTTAGGAAATTTGACACAGGCAGTTAATTGTTATGACAAAGCTTTAGAAATTAAGCCTAATTTTTATGACGGTTGGTATGAGCGAGGGAATGTTTTCAAAGATTTGGGTTTAATGGCAGAGGCTTATGAAAGTTGGGAAAAGGCAGGGGAAATTCAACCAGAGTAA
28123	GC_00001587	scg	LIN_clean	26256	14	14	1	1	0.972058	0.997442	0.984587	0	14	0	0	COG0457	Tetratricopeptide (TPR) repeat (TPR) (PDB:3AS4)			R	General function prediction only	ATGTTTCGCAGAATTTGGCAATGGCTGAAAAGTTTATGGGGAAACTTTTTGGGGTTATTCTCCCGACCTCAAATAAAACCAACAGACCCTAAACCACTCTCTGAGTCTCTCCCACCTTTAACAGATACAGATTATGATTTTCTCTTTGGTCAACTATTAGAAGGTATTGCCCAAGGTTGGTACCCTGAAAGAGTAAAGAATTTTTTCGATGACTTGGGGGAGCGAGGCAAAGCTGAATCTTGGCTTGAATGGCTACAACGTTTTGGAAAAAGATTATTAGCATCCCCCAAACCTAATGATGAGTTAGCTCAGAGAATGGTTAGGTTTGCTCACTTGACTCAAACGCTTCCTTCTCTGCATACTCTGGGAGATCTGGCTAATAATATTGGAACTGAACTTTTAAGTCGGGATAATAGTGGAGCAATTTGGGAGTATGATGGGCCTGATTCTAATTTCTCCCCTCCTCCCCAAGCATCTTTAGGAGAAAATCAAGAAAATGAAGATTTGGAAAATTTAGTAGTTAAGCTTCAGGAAAATCCTAATTTATTAGCTACTGTTGCTCAACAATTGGGGATACAGACAAGTGACCCAAGAGTAGTTATTCAGGCAATGGTTAGTGAGCTTGGTGTGGGAGTGGAAATTCAGCAGTCTGCCGAGCAAAATTCGGAAATATGGGCTAAGTTGGGTTTAGAGCAAGCAAAAGCTGGTGATTTTGCGGGAGCAGTTGATAGCTGGGAAAGTGCTTTGGTTTTGAAGCCTGATTATCATCAAGTTTGGTACAATCGAGGTAAGGCATTAGTACAGTTAGGAAGATATGAGTCGGCGATAACCAGCCATGACAAGGCTTTAGAAATTAAGTCTGATGACTATTTGGCTTGGAATAACCGTGGGGAAGCTTTGGGAAAATTGGAGAGATGGGAAGAGGCGATCACTAGTTGTGACAAAGCTTTAGAAATTAATTCTGATTATTATTTGGCTTGGTACAATAAGGCTAATTTTTTGGTTAGTTTAGGAAATTTGACACAGGCAGTTAATTGTTATGACAAAGCTTTAGAAATTAAGCCTAATTTTTATGACGGTTGGTATGAGCGAGGGAATGTTTTCAAAGATTTGGGTTTAATGGCAGAGGCTTATGAAAGTTGGGAAAAGGCAGGGGAAATTCAACCAGAGTAA
28124	GC_00001587	scg	MAG_erythraeum_clean	48545	14	14	1	1	0.972058	0.997442	0.984587	0	14	0	0	COG0457	Tetratricopeptide (TPR) repeat (TPR) (PDB:3AS4)			R	General function prediction only	ATGTTTCGCAGAATTTGGCAATGGCTGAAAAGTTTATGGGGAAACTTTTTGGGGTTATTCTCCCGACCTCAAATAAAACCAACAGACCCTAAACCACTCTCTGAGTCTCTCCCACCTTTAACAGATACAGATTATGATTTTCTCTTTGGTCAACTATTAGAAGGTATTGCCCAAGGTTGGTACCCTGAAAGAGTAAAGAATTTTTTCGATGACTTGGGGGAGCGAGGCAAAGCTGAATCTTGGCTTGAATGGCTACAACGTTTTGGAAAAAGATTATTAGCATCCCCCAAACCTAATGATGAGTTAGCTCAGAGAATGGTTAGGTTTGCTCACTTGACTCAAACGCTTCCTTCTCTGCATACTCTGGGAGATCTGGCTAATAATATTGGAACTGAACTTTTAAGTCGGGATAATAGTGGAGCAATTTGGGAGTATGATGGGCCTGATTCTAATTTCTCCCCTCCTCCCCAAGCATCTTTAGGAGAAAATCAAGAAAATGAAGATTTGGAAAATTTAGTAGTTAAGCTTCAGGAAAATCCTAATTTATTAGCTACTGTTGCTCAACAATTGGGGATACAGACAAGTGACCCAAGAGTAGTTATTCAGGCAATGGTTAGTGAGCTTGGTGTGGGAGTGGAAATTCAGCAGTCTGCCGAGCAAAATTCGGAAATATGGGCTAAGTTGGGTTTAGAGCAAGCAAAAGCTGGTGATTTTGCGGGAGCAGTTGATAGCTGGGAAAGTGCTTTGGTTTTGAAGCCTGATTATCATCAAGTTTGGTACAATCGAGGTAAGGCATTGGTACAGTTAGGAAGATATGAGTCGGCGATAACCAGCCATGACAAGGCTTTAGAAATTAAGTCTGATGACTATTTGGCTTGGAATAACCGTGGGGAAGCTTTGGGAAAATTGGAGAGATGGGAAGAGGCGATCACTAGTTGTGACAAAGCTTTAGAAATTAATTCTGATTATTATTTGGCTTGGTACAATAAGGCTAATTTTTTGGTTAGTTTAGGAAATTTGACACAGGCAGTTAATTGTTATGACAAAGCTTTAGAAATTAAGCCTAATTTTTATGACGGTTGGTATGAGCGAGGGAATGTTTTCAAAGATTTGGGTTTAATGGCAGAGGCTTATGAAAGTTGGGAAAAGGCAGGGGAAATTCAACCAGAGTAA
28125	GC_00001587	scg	R01_clean	10067	14	14	1	1	0.972058	0.997442	0.984587	0	14	0	0	COG0457	Tetratricopeptide (TPR) repeat (TPR) (PDB:3AS4)			R	General function prediction only	ATGTTTCGCAGAATTTGGCAATGGCTGAAAAGTTTATGGGAAAAATTTTTGGGGTTATTATCTCGACCTCAAGTAAAACCAACAGACCCTAAACCACTCTCTGAGTCTCTCCCACCTTTAACAGATACAGATTATGATTTTCTCTTTGGTCAACTATTAGAAGGTATTGCCCAAGGTTGGTACCCTGAAAGAGTAAAGAATTTTTTCGACGACTTGGGGGAGCGAGGCAAACCTGAATCTTGGCTTGAATGGCTACAACGTTTTGGAAAAAGATTATTAGCATCCCCCAAACCTAATGATGAGTTAGCTCAGAGAATGGTTAGGTTTGCTCACTTGACTCAAACGCTTCCTTCTCTGCATACTCTGGCAGATCTGGCTAATAATATTGGAACTGAACTTTTAAGTCGGGATAATAGTGGAGCAATTTGGGAATATGATGGGCCTGATTCTAGTTTCTCCCCTCCTCCCCAAGCATCTTTAGGAGAAAATCAAGAAAATGAAGATTTGGAAAATTTAGTAGTTAAACTTCAGGAAAATCCTAATTTATTAGCTACTGTTGCTCAACAATTAGGGATACAGACAAGTGACCCAAGAGTAGTTATTCAGGCAATGGTTAGTGACCTTGGTGTGGGAGTGGAAATTCAGCAGTCTGCCGAGCAAAATTCGGAAATATGGGCTAAGTTGGGTTTAGAGCAAGCAAAAGCTGGTGATTTTGCGGGAGCAGTTGATAGTTGGGAAAGTGCTTTGGTTTTGAAGCCTGATTATCATCAAGTTTGGTACAATCGAGGTAAGGCATTGGTACAGTTAGGAAGATATGAGTCGGCGATAACTAGCCATGACAAGGCTTTAGAAATTAAGTCTGATGACTATTTGGCTTGGAATAACCGTGGGGAAGCTTTGGGAAAATTGGAGAGATGGGAAGAGGCGATCACTAGTTGTGACAAAGCTTTAGAAATTAATTCTGATTATTATTTGGCTTGGTACAATAAGGCTAATTTTTTGGTTAGTTTAGGAAATTTGACACAGGCAGTTAATTGTTATGACAAAGCTTTAGAAATTAAGCCTAATTTTTATGACGGTTGGTATGAGCGAGGGAATGTTTTCAAAGATTTGGGTTTAATGGCAGAGGCTTATGAAAGTTGGGAAAAGGCAGGGGAAATTCAACCAGAGTAA
28126	GC_00001587	scg	RLI_clean	49183	14	14	1	1	0.972058	0.997442	0.984587	0	14	0	0	COG0457	Tetratricopeptide (TPR) repeat (TPR) (PDB:3AS4)			R	General function prediction only	ATGTTTCGCAGAATTTGGCAATGGCTGAAAAGTTTATGGGGAAACTTTTTGGGGTTATTCTCCCGACCTCAAATAAAACCAACAGACCCTAAACCACTCTCTGAGTCTCTCCCACCTTTAACAGATACAGATTATGATTTTCTCTTTGGTCAACTATTAGAAGGTATTGCCCAAGGTTGGTACCCTGAAAGAGTAAAGAATTTTTTCGATGACTTGGGGGAGCGAGGCAAAGCTGAATCTTGGCTTGAATGGCTACAACGTTTTGGAAAAAGATTATTAGCATCCCCCAAACCTAATGATGAGTTAGCTCAGAGAATGGTTAGGTTTGCTCACTTGACTCAAACGCTTCCTTCTCTGCATACTCTGGGAGATCTGGCTAATAATATTGGAACTGAACTTTTAAGTCGGGATAATAGTGGAGCAATTTGGGAGTATGATGGGCCTGATTCTAATTTCTCCCCTCCTCCCCAAGCATCTTTAGGAGAAAATCAAGAAAATGAAGATTTGGAAAATTTAGTAGTTAAGCTTCAGGAAAATCCTAATTTATTAGCTACTGTTGCTCAACAATTGGGGATACAGACAAGTGACCCAAGAGTAGTTATTCAGGCAATGGTTAGTGAGCTTGGTGTGGGAGTGGAAATTCAGCAGTCTGCCGAGCAAAATTCGGAAATATGGGCTAAGTTGGGTTTAGAGCAAGCAAAAGCTGGTGATTTTGCGGGAGCAGTTGATAGCTGGGAAAGTGCTTTGGTTTTGAAGCCTGATTATCATCAAGTTTGGTACAATCGAGGTAAGGCATTAGTACAGTTAGGAAGATATGAGTCGGCGATAACCAGCCATGACAAGGCTTTAGAAATTAAGTCTGATGACTATTTGGCTTGGAATAACCGTGGGGAAGCTTTGGGAAAATTGGAGAGATGGGAAGAGGCGATCACTAGTTGTGACAAAGCTTTAGAAATTAATTCTGATTATTATTTGGCTTGGTACAATAAGGCTAATTTTTTGGTTAGTTTAGGAAATTTGACACAGGCAGTTAATTGTTATGACAAAGCTTTAGAAATTAAGCCTAATTTTTATGACGGTTGGTATGAGCGAGGGAATGTTTTCAAAGATTTGGGTTTAATGGCAGAGGCTTATGAAAGTTGGGAAAAGGCAGGGGAAATTCAACCAGAGTAA
28127	GC_00001587	scg	ST8_clean	49854	14	14	1	1	0.972058	0.997442	0.984587	0	14	0	0	COG0457	Tetratricopeptide (TPR) repeat (TPR) (PDB:3AS4)			R	General function prediction only	ATGTTTCGCAGAATTTGGCAATGGCTGAAAAGTTTATGGGAAAAATTTTTGGGGTTATTATCTCGACCTCAAGTAAAACCAACAGACCCTAAACCACTCTCTGAGTCTCTCCCACCTTTAACAGATACAGATTATGATTTTCTCTTTGGTCAACTATTAGAAGGTATTGCCCAAGGTTGGTACCCTGAAAGAGTAAAGAATTTTTTCGACGACTTGGGGGAGCGAGGCAAACCTGAATCTTGGCTTGAATGGCTACAACGTTTTGGAAAAAGATTATTAGCATCCCCCAAACCTAATGATGAGTTAGCTCAGAGAATGGTTAGGTTTGCTCACTTGACTCAAACGCTTCCTTCTCTGCATACTCTGGCAGATCTGGCTAATAATATTGGAACTGAACTTTTAAGTCGGGATAATAGTGGAGCAATTTGGGAATATGATGGGCCTGATTCTAGTTTCTCCCCTCCTCCCCAAGCATCTTTAGGAGAAAATCAAGAAAATGAAGATTTGGAAAATTTAGTAGTTAAACTTCAGGAAAATCCTAATTTATTAGCTACTGTTGCTCAACAATTAGGGATACAGACAAGTGACCCAAGAGTAGTTATTCAGGCAATGGTTAGTGACCTTGGTGTGGGAGTGGAAATTCAGCAGTCTGCCGAGCAAAATTCGGAAATATGGGCTAAGTTGGGTTTAGAGCAAGCAAAAGCTGGTGATTTTGCGGGAGCAGTTGATAGTTGGGAAAGTGCTTTGGTTTTGAAGCCTGATTATCATCAAGTTTGGTACAATCGAGGTAAGGCATTGGTACAGTTAGGAAGATATGAGTCGGCGATAACTAGCCATGACAAGGCTTTAGAAATTAAGTCTGATGACTATTTGGCTTGGAATAACCGTGGGGAAGCTTTGGGAAAATTGGAGAGATGGGAAGAGGCGATCACTAGTTGTGACAAAGCTTTAGAAATTAATTCTGATTATTATTTGGCTTGGTACAATAAGGCTAATTTTTTGGTTAGTTTAGGAAATTTGACACAGGCAGTTAATTGTTATGACAAAGCTTTAGAAATTAAGCCTAATTTTTATGACGGTTGGTATGAGCGAGGGAATGTTTTCAAAGATTTGGGTTTAATGGCAGAGGCTTATGAAAGTTGGGAAAAGGCAGGGGAAATTCAACCAGAGTAA
28128	GC_00001587	scg	St11_bin5_clean	35565	14	14	1	1	0.972058	0.997442	0.984587	0	14	0	0	COG0457	Tetratricopeptide (TPR) repeat (TPR) (PDB:3AS4)			R	General function prediction only	ATGTTTCGCAGAATTTGGCAATGGCTGAAAAGTTTATGGGGAAACTTTTTGGGGTTATTCTCCCGACCTCAAATAAAACCAACAGACCCTAAACCACTCTCTGAGTCTCTCCCACCTTTAACAGATACAGATTATGATTTTCTCTTTGGTCAACTATTAGAAGGTATTGCCCAAGGTTGGTACCCTGAAAGAGTAAAGAATTTTTTCGATGACTTGGGGGAGCGAGGCAAAGCTGAATCTTGGCTTGAATGGCTACAACGTTTTGGAAAAAGATTATTAGCATCCCCCAAACCTAATGATGAGTTAGCTCAGAGAATGGTTAGGTTTGCTCACTTGACTCAAACGCTTCCTTCTCTGCATACTCTGGGAGATCTGGCTAATAATATTGGAACTGAACTTTTAAGTCGGGATAATAGTGGAGCAATTTGGGAGTATGATGGGCCTGATTCTAATTTCTCCCCTCCTCCCCAAGCATCTTTAGGAGAAAATCAAGAAAATGAAGATTTGGAAAATTTAGTAGTTAAGCTTCAGGAAAATCCTAATTTATTAGCTACTGTTGCTCAACAATTGGGGATACAGACAAGTGACCCAAGAGTAGTTATTCAGGCAATGGTTAGTGAGCTTGGTGTGGGAGTGGAAATTCAGCAGTCTGCCGAGCAAAATTCGGAAATATGGGCTAAGTTGGGTTTAGAGCAAGCAAAAGCTGGTGATTTTGCGGGAGCAGTTGATAGCTGGGAAAGTGCTTTGGTTTTGAAGCCTGATTATCATCAAGTTTGGTACAATCGAGGTAAGGCATTGGTACAGTTAGGAAGATATGAGTCGGCGATAACCAGCCATGACAAGGCTTTAGAAATTAAGTCTGATGACTATTTGGCTTGGAATAACCGTGGGGAAGCTTTGGGAAAATTGGAGAGATGGGAAGAGGCGATCACTAGTTGTGACAAAGCTTTAGAAATTAATTCTGATTATTATTTGGCTTGGTACAATAAGGCTAATTTTTTGGTTAGTTTAGGAAATTTGACACAGGCAGTTAATTGTTATGACAAAGCTTTAGAAATTAAGCCTAATTTTTATGACGGTTGGTATGAGCGAGGGAATGTTTTCAAAGATTTGGGTTTAATGGCAGAGGCTTATGAAAGTTGGGAAAAGGCAGGGGAAATTCAACCAGAGTAA
28129	GC_00001587	scg	T2175_clean	7186	14	14	1	1	0.972058	0.997442	0.984587	0	14	0	0	COG0457	Tetratricopeptide (TPR) repeat (TPR) (PDB:3AS4)			R	General function prediction only	ATGTTTCGCAGAATTTGGCAATGGCTGAAAAGTTTATGGGGAAACTTTTTGGGGTTATTCTCCCGACCTCAAATAAAACCAACAGACCCTAAACCACTCTCTGAGTCTCTCCCACCTTTAACAGATACAGATTATGATTTTCTCTTTGGTCAACTATTAGAAGGTATTGCCCAAGGTTGGTACCCTGAAAGAGTAAAGAATTTTTTCGATGACTTGGGGGAGCGAGGCAAAGCTGAATCTTGGCTTGAATGGCTACAACGTTTTGGAAAAAGATTATTAGCATCCCCCAAACCTAATGATGAGTTAGCTCAGAGAATGGTTAGGTTTGCTCACTTGACTCAAACGCTTCCTTCTCTGCATACTCTGGGAGATCTGGCTAATAATATTGGAACTGAACTTTTAAGTCGGGATAATAGTGGAGCAATTTGGGAGTATGATGGGCCTGATTCTAATTTCTCCCCTCCTCCCCAAGCATCTTTAGGAGAAAATCAAGAAAATGAAGATTTGGAAAATTTAGTAGTTAAGCTTCAGGAAAATCCTAATTTATTAGCTACTGTTGCTCAACAATTGGGGATACAGACAAGTGACCCAAGAGTAGTTATTCAGGCAATGGTTAGTGAGCTTGGTGTGGGAGTGGAAATTCAGCAGTCTGCCGAGCAAAATTCGGAAATATGGGCTAAGTTGGGTTTAGAGCAAGCAAAAGCTGGTGATTTTGCGGGAGCAGTTGATAGCTGGGAAAGTGCTTTGGTTTTGAAGCCTGATTATCATCAAGTTTGGTACAATCGAGGTAAGGCATTAGTACAGTTAGGAAGATATGAGTCGGCGATAACCAGCCATGACAAGGCTTTAGAAATTAAGTCTGATGACTATTTGGCTTGGAATAACCGTGGGGAAGCTTTGGGAAAATTGGAGAGATGGGAAGAGGCGATCACTAGTTGTGACAAAGCTTTAGAAATTAATTCTGATTATTATTTGGCTTGGTACAATAAGGCTAATTTTTTGGTTAGTTTAGGAAATTTGACACAGGCAGTTAATTGTTATGACAAAGCTTTAGAAATTAAGCCTAATTTTTATGACGGTTGGTATGAGCGAGGGAATGTTTTCAAAGATTTGGGTTTAATGGCAGAGGCTTATGAAAGTTGGGAAAAGGCAGGGGAAATTCAACCAGAGTAA
28130	GC_00001587	scg	USCT05_clean	19794	14	14	1	1	0.972058	0.997442	0.984587	0	14	0	0	COG0457	Tetratricopeptide (TPR) repeat (TPR) (PDB:3AS4)			R	General function prediction only	ATGTTTCGCAGAATTTGGCAATGGCTGAAAAGTTTATGGGAAAAATTTTTGGGGTTATTATCTCGACCTCAAGTAAAACCAACAGACCCTAAACCACTCTCTGAGTCTCTCCCACCTTTAACAGATACAGATTATGATTTTCTCTTTGGTCAACTATTAGAAGGTATTGCCCAAGGTTGGTACCCTGAAAGAGTAAAGAATTTTTTCGACGACTTGGGGGAGCGAGGCAAACCTGAATCTTGGCTTGAATGGCTACAACGTTTTGGAAAAAGATTATTAGCATCCCCCAAACCTAATGATGAGTTAGCTCAGAGAATGGTTAGGTTTGCTCACTTGACTCAAACGCTTCCTTCTCTGCATACTCTGGCAGATCTGGCTAATAATATTGGAACTGAACTTTTAAGTCGGGATAATAGTGGAGCAATTTGGGAATATGATGGGCCTGATTCTAATTTCTCCCCTCCTCCCCAAGCATCTTTAGGAGAAAATCAAGAAAATGAAGATTTGGAAAATTTAGTAGTTAAGCTTCAGGAAAATCCTAATTTATTAGCTACTGTTGCTCAACAATTGGGGATACAGACAAGTGACCCAAGAGTAGTTATTCAGGCAATGGTTAGTGAGCTTGGTGTGGGAGTGGAAATTCAGCAGTCTGCCGAGCAAAATTCGGAAATATGGGCTAAGTTGGGTTTAGAGCAAGCAAAAGCTGGTGATTTTGCGGGAGCAGTTGATAGCTGGGAAAGTGCTTTGGTTTTGAAGCCTGATTATCATCAAGTTTGGTACAATCGAGGTAAGGCATTGGTACAGTTAGGAAGATATGAGTCGGCGATAACCAGCCATGACAAGGCTTTAGAAATTAAGTCTGATGACTATTTGGCTTGGAATAACCGTGGGGAAGCTTTGGGAAAATTGGAGAGATGGGAAGAGGCGATCACTAGTTGTGACAAAGCTTTAGAAATTAATTCTGATTATTATTTGGCTTGGTACAATAAGGCTAATTTTTTGGTTAGTTTAGGAAATTTGACACAGGCAGTTAATTGTTATGACAAAGCTTTAGAAATTAAGCCTAATTTTTATGACGGTTGGTATGAGCGAGGGAATGTTTTCAAAGATTTGGGTTTAATGGCAGAGGCTTATGAAAGTTGGGAAAAGGCAGGGGAAATTCAACCAGAGTAA
28131	GC_00001587	scg	USCT114_clean	15993	14	14	1	1	0.972058	0.997442	0.984587	0	14	0	0	COG0457	Tetratricopeptide (TPR) repeat (TPR) (PDB:3AS4)			R	General function prediction only	ATGTTTCGCAGAATTTGGCAATGGCTGAAAAGTTTATGGGAAAAATTTTTGGGGTTATTATCTCGACCTCAAGTAAAACCAACAGACCCTAAACCACTCTCTGAGTCTCTCCCACCTTTAACAGATACAGATTATGATTTTCTCTTTGGTCAACTATTAGAAGGTATTGCCCAAGGTTGGTACCCTGAAAGAGTAAAGAATTTTTTCGACGACTTGGGGGAGCGAGGCAAACCTGAATCTTGGCTTGAATGGCTACAACGTTTTGGAAAAAGATTATTAGCATCCCCCAAACCTAATGATGAGTTAGCTCAGAGAATGGTTAGGTTTGCTCACTTGACTCAAACGCTTCCTTCTCTGCATACTCTGGCAGATCTGGCTAATAATATTGGAACTGAACTTTTAAGTCGGGATAATAGTGGAGCAATTTGGGAATATGATGGGCCTGATTCTAGTTTCTCCCCTCCTCCCCAAGCATCTTTAGGAGAAAATCAAGAAAATGAAGATTTGGAAAATTTAGTAGTTAAACTTCAGGAAAATCCTAATTTATTAGCTACTGTTGCTCAACAATTAGGGATACAGACAAGTGACCCAAGAGTAGTTATTCAGGCAATGGTTAGTGACCTTGGTGTGGGAGTGGAAATTCAGCAGTCTGCCGAGCAAAATTCGGAAATATGGGCTAAGTTGGGTTTAGAGCAAGCAAAAGCTGGTGATTTTGCGGGAGCAGTTGATAGTTGGGAAAGTGCTTTGGTTTTGAAGCCTGATTATCATCAAGTTTGGTACAATCGAGGTAAGGCATTGGTACAGTTAGGAAGATATGAGTCGGCGATAACTAGCCATGACAAGGCTTTAGAAATTAAGTCTGATGACTATTTGGCTTGGAATAACCGTGGGGAAGCTTTGGGAAAATTGGAGAGATGGGAAGAGGCGATCACTAGTTGTGACAAAGCTTTAGAAATTAATTCTGATTATTATTTGGCTTGGTACAATAAGGCTAATTTTTTGGTTAGTTTAGGAAATTTGACACAGGCAGTTAATTGTTATGACAAAGCTTTAGAAATTAAGCCTAATTTTTATGACGGTTGGTATGAGCGAGGGAATGTTTTCAAAGATTTGGGTTTAATGGCAGAGGCTTATGAAAGTTGGGAAAAGGCAGGGGAAATTCAACCAGAGTAA
28132	GC_00001588	scg	CON_clean	55246	14	14	1	1	0.98166	1	0.990745	0	14	0	0	COG2988	Succinylglutamate desuccinylase (AstE) (PDB:1YW4)			E	Amino acid transport and metabolism	ATGAAAAAAATTAATAAGTTAGCAATTGTCGGGGGAACACATGGAAATGAATTTACAGGCATATACCTTGTAAAAAAGTTTGAAGAGTTTCCAGAATTGATTAGCAGAAGAAATTTTGATACTCAAACATTATTAGCTAATCCTCAAGGATTTGAATTAGTTAAAAGATACATTGATACAGATTTAAATCGTTGTTTTAAAGTTGAGGATTTAGAAAATAATACAAGCCTTAACTACGAAGAAAGTAGAGCAAAATTTATTAATCAAATGCTTGGACCAAAAGGTAACCCTAAATTCGATTTTATCTTGGATTTGCATACTACTACTGCTAATATGGGGTTAACAATTATTTTGGTAAATTATCATCCCTTTAACTTAAAAATTGCTACTTATTTAAGTTCAGTTGAGCCGAATTTGAAAATTTATACTTGTTTTAATCCAGAAGTAGAAAATACTTTTATAAATTCTATTTGTGAGCGTGGTTTCGCGATTGAGGTTGGTCCGATCGCTCAAGGTATTTTGCAGGCAGATTTATTTTATAAAACTGAAAAATTAGTTCAGATAAGTTTAGATTTTATTGAACATTTTAATGAAGGTAAGCTAGATCATATCAATAGGGATATTGTTATTTATAAACATTTAAAAGTTGTGGATTATCCTAAAACTAAGGATGGAGAAATAGTAGCAATGATTCATCCTCAATTACAAGGAAGAGATTATCAAAAATTAAGTCCAGGTGAGCCCATGTTTTTGACTTTTGATAATCAAACAATTTATTATCAAGAAGAAAGTCCTGTCTGGCCAGTTTTTATTAATGAGGCAGCTTATTATGAAAAAGGAATTGCTATGTGTTTGACGAAAAAAGAGAGCATCAGAGTTTAG
28133	GC_00001588	scg	DEMO_clean	59839	14	14	1	1	0.98166	1	0.990745	0	14	0	0	COG2988	Succinylglutamate desuccinylase (AstE) (PDB:1YW4)			E	Amino acid transport and metabolism	ATGAAAAAAATTAATAAGTTAGCAATTGTCGGGGGAACACATGGAAATGAATTTACAGGCATATACCTTGTAAAAAAGTTTGAAGAGTTTCCAGAATTGATTAGCAGAAGAAATTTTGATACTCAAACATTATTAGCTAATCCTCAAGGATTTGAATTAGTTAAAAGATACATTGATACAGATTTAAATCGTTGTTTTAAAGTTGAGGATTTAGAAAATAATACAAGCCTTAACTACGAAGAAAGTAGAGCAAAATTTATTAATCAAATGCTTGGACCAAAAGGTAACCCTAAATTCGATTTTATCTTGGATTTGCATACTACTACTGCTAATATGGGGCTAACAATTATTTTGGTAAATTATCATCCCTTTAACTTAAAAATTGCTACTTATTTAAGTTCAGTTGAGCCGAATTTGAAAATTTATACTTGTTTTAATCCAGAAGTAGAAAAGACTTTTATAAATTCTATTTGTGAACGTGGTTTTGCGATTGAGGTTGGTCCTATCGCTCAAGGTATTTTGCAGGCAGATTTATTTTATAAAACTGAAAAATTAGTTCAGATAAGTTTAGATTTTATTGAACATTTTAATGAAGGTAAGCTAGATCATATCAATAGGGATATTGTTATTTATAAACATTTAAAAGTTGTGGATTATCCTAAAACTAAGAATGGAGAAATAGTAGCAATGATTCATCCTCAATTACAAGGAAGAGATTATCAAAAATTAAGTCCAGGTGAGCCAATGTTTTTGACTTTTGATAATCAAACAATTTCTTATCAAGAAGAAAGTCCTGTCTGGCCAGTTTTTATTAATGAGGCAGCTTATTATGAAAAAGGAATTGCTATGTGTTTGACGAAAAAAGAGAGCATCAGAGTTTAG
28134	GC_00001588	scg	GS4_clean	12753	14	14	1	1	0.98166	1	0.990745	0	14	0	0	COG2988	Succinylglutamate desuccinylase (AstE) (PDB:1YW4)			E	Amino acid transport and metabolism	ATGAAAAAAATTAATAAGTTAGCAATTGTCGGGGGAACACATGGAAATGAATTTACAGGCATATACCTTGTAAAAAAGTTTGAAGAGTTTCCAGAATTGATTAGCAGAAGAAATTTTGATACTCAAACATTATTAGCTAATCCTCAAGGATTTGAATTAGTTAAAAGATACATTGATACAGATTTAAATCGTTGTTTTAAAGTTGAGGATTTAGAAAATAATACAAGCCTTAACTACGAAGAAAGTAGAGCAAAATTTATTAATCAAATGCTTGGACCAAAAGGTAACCCTAAATTCGATTTTATCTTGGATTTGCATACTACTACTGCTAATATGGGGCTAACAATTATTTTGGTAAATTATCATCCCTTTAACTTAAAAATTGCTACTTATTTAAGTTCAGTTGAGCCGAATTTGAAAATTTATACTTGTTTTAATCCAGAAGTAGAAAAGACTTTTATAAATTCTATTTGTGAACGTGGTTTTGCGATTGAGGTTGGTCCTATCGCTCAAGGTATTTTGCAGGCAGATTTATTTTATAAAACTGAAAAATTAGTTCAGATAAGTTTAGATTTTATTGAACATTTTAATGAAGGTAAGCTAGATCATATCAATAGGGATATTGTTATTTATAAACATTTAAAAGTTGTGGATTATCCTAAAACTAAGAATGGAGAAATAGTAGCAATGATTCATCCTCAATTACAAGGAAGAGATTATCAAAAATTAAGTCCAGGTGAGCCAATGTTTTTGACTTTTGATAATCAAACAATTTCTTATCAAGAAGAAAGTCCTGTCTGGCCAGTTTTTATTAATGAGGCAGCTTATTATGAAAAAGGAATTGCTATGTGTTTGACGAAAAAAGAGAGCATCAGAGTTTAG
28135	GC_00001588	scg	H94_clean	21697	14	14	1	1	0.98166	1	0.990745	0	14	0	0	COG2988	Succinylglutamate desuccinylase (AstE) (PDB:1YW4)			E	Amino acid transport and metabolism	ATGGAAAAAATCAATAAATTAGCAATTATTGGGGGAACACACGGGAACGAATTTACAGGGATATACCTTGTCAAAAAATTTGAAAAGTTTCCCGAATTGATTACCAGAAAAAATTTTGAGACTAAAACATTATTAGCTAATCCTCAAGGATTTGAATTAGTTAAGAGATACATTGATACAGATTTAAACCGTTGTTTTAAAGTTGAGAATTTAGAAAATAATATAAATCTTAACTATGAAGAAAGTAGAGCAAAATTTATTAATCAAATACTAGGACCAAAAGGCAACCCTAAATTTGATTTCCTCTTGGATTTACACAGTACTACTGCCAACATGGGATTAACAATTATTTTGGTAAATCATCATCCCTTTAACTTAAAAATTGCTGCTTATTTAAGTTCAGTTGAGCCAAATGTGAAAGTTTATAGTTTTTTTAATCCTGGAGAGGAAAACTCTTTTCTCAATTCTATTTGTAAACGTGGTTTTTCCATTGAAGTAGGTCCAATAGCTCAAGGGATTCTACAGGCAAATTTATTTGATAAAACAGAAAAATTAGTTCAGATAAGTTTGGATTATATAGAACATTTTAATGAAGGTAAGCTACATCATATAAATGCCGATCTTGTTATTTATAAACATTTAAAATTTGTGGATTATCCTAAAACTAAAAATGGAGAGATAGTAGCAATGATTCATCCTCAGTTACAAGGGAAAGATTATCAAAAATTAAGTCCAGGTGATCCAATGTTTTTAACTTTTGACAATCAAACAATTTATTATCAAGAAGAAAATCCTGTATGGCCAGTTTTTATTAATGAGGCAGCTTATTATGAAAAAGGAATCGCTATGTGTTTGACAACACAAGAGAGCATCACAGTTTAA
28136	GC_00001588	scg	IMS101	47557	14	14	1	1	0.98166	1	0.990745	0	14	0	0	COG2988	Succinylglutamate desuccinylase (AstE) (PDB:1YW4)			E	Amino acid transport and metabolism	ATGAAAAAAATTAATAAGTTAGCAATTGTCGGGGGAACACATGGAAATGAATTTACAGGCATATACCTTGTAAAAAAGTTTGAAGAGTTTCCAGAATTGATTAGCAGAAGAAATTTTGATACTCAAACATTATTAGCTAATCCTCAAGGATTTGAATTAGTTAAAAGATACATTGATACAGATTTAAATCGTTGTTTTAAAGTTGAGGATTTAGAAAATAATACAAGCCTTAACTACGAAGAAAGTAGAGCAAAATTTATTAATCAAATGCTTGGACCAAAAGGTAACCCTAAATTCGATTTTATCTTGGATTTGCATACTACTACTGCTAATATGGGGTTAACAATTATTTTGGTAAATTATCATCCCTTTAACTTAAAAATTGCTACTTATTTAAGTTCAGTTGAGCCGAATTTGAAAATTTATACTTGTTTTAATCCAGAAGTAGAAAATACTTTTATAAATTCTATTTGTGAGCGTGGTTTCGCGATTGAGGTTGGTCCGATCGCTCAAGGTATTTTGCAGGCAGATTTATTTTATAAAACTGAAAAATTAGTTCAGATAAGTTTAGATTTTATTGAACATTTTAATGAAGGTAAGCTAGATCATATCAATAGGGATATTGTTATTTATAAACATTTAAAAGTTGTGGATTATCCTAAAACTAAGGATGGAGAAATAGTAGCAATGATTCATCCTCAATTACAAGGAAGAGATTATCAAAAATTAAGTCCAGGTGAGCCCATGTTTTTGACTTTTGATAATCAAACAATTTATTATCAAGAAGAAAGTCCTGTCTGGCCAGTTTTTATTAATGAGGCAGCTTATTATGAAAAAGGAATTGCTATGTGTTTGACGAAAAAAGAGAGCATCAGAGTTTAA
28137	GC_00001588	scg	LIN_clean	13317	14	14	1	1	0.98166	1	0.990745	0	14	0	0	COG2988	Succinylglutamate desuccinylase (AstE) (PDB:1YW4)			E	Amino acid transport and metabolism	ATGAAAAAAATTAATAAGTTAGCAATTGTCGGGGGAACACATGGAAATGAATTTACAGGCATATACCTTGTAAAAAAGTTTGAAGAGTTTCCAGAATTGATTAGCAGAAGAAATTTTGATACTCAAACATTATTAGCTAATCCTCAAGGATTTGAATTAGTTAAAAGATACATTGATACAGATTTAAATCGTTGTTTTAAAGTTGAGGATTTAGAAAATAATACAAGCCTTAACTACGAAGAAAGTAGAGCAAAATTTATTAATCAAATGCTTGGACCAAAAGGTAACCCTAAATTCGATTTTATCTTGGATTTGCATACTACTACTGCTAATATGGGGTTAACAATTATTTTGGTAAATTATCATCCCTTTAACTTAAAAATTGCTACTTATTTAAGTTCAGTTGAGCCGAATTTGAAAATTTATACTTGTTTTAATCCAGAAGTAGAAAATACTTTTATAAATTCTATTTGTGAGCGTGGTTTCGCGATTGAGGTTGGTCCGATCGCTCAAGGTATTTTGCAGGCAGATTTATTTTATAAAACTGAAAAATTAGTTCAGATAAGTTTAGATTTTATTGAACATTTTAATGAAGGTAAGCTAGATCATATCAATAGGGATATTGTTATTTATAAACATTTAAAAGTTGTGGATTATCCTAAAACTAAGGATGGAGAAATAGTAGCAATGATTCATCCTCAATTACAAGGAAGAGATTATCAAAAATTAAGTCCAGGTGAGCCCATGTTTTTGACTTTTGATAATCAAACAATTTATTATCAAGAAGAAAGTCCTGTCTGGCCAGTTTTTATTAATGAGGCAGCTTATTATGAAAAAGGAATTGCTATGTGTTTGACGAAAAAAGAGAGCATCAGAGTTTAA
28138	GC_00001588	scg	MAG_erythraeum_clean	68910	14	14	1	1	0.98166	1	0.990745	0	14	0	0	COG2988	Succinylglutamate desuccinylase (AstE) (PDB:1YW4)			E	Amino acid transport and metabolism	ATGAAAAAAATTAATAAGTTAGCAATTGTCGGGGGAACACATGGAAATGAATTTACAGGCATATACCTTGTAAAAAAGTTTGAAGAGTTTCCAGAATTGATTAGCAGAAGAAATTTTGATACTCAAACATTATTAGCTAATCCTCAAGGATTTGAATTAGTTAAAAGATACATTGATACAGATTTAAATCGTTGTTTTAAAGTTGAGGATTTAGAAAATAATACAAGCCTTAACTACGAAGAAAGTAGAGCAAAATTTATTAATCAAATGCTTGGACCAAAAGGTAACCCTAAATTCGATTTTATCTTGGATTTGCATACTACTACTGCTAATATGGGGTTAACAATTGTTTTGGTAAATTATCATCCCTTTAACTTAAAAATTGCTACTTATTTAAGTTCAGTTGAGCCGAATTTGAAAATTTATACTTGTTTTAATCCAGAAGTAGAAAATACTTTTATAAATTCTATTTGTGAGCGTGGTTTCGCGATTGAGGTTGGTCCGATCGCTCAAGGTATTTTGCAGGCAGATTTATTTTATAAAACTGAAAAATTAGTTCAGATAAGTTTAGATTTTATTGAACATTTTAATGAAGGTAAGCTAGATCATATCAATAGGGATATTGTTATTTATAAACATTTAAAAGTTGTGGATTATCCTAAAACTAAGGATGGAGAAATAGTAGCAATGATTCATCCTCAATTACAAGGAAGAGATTATCAAAAATTAAGTCCAGGTGAGCCCATGTTTTTGACTTTTGATAATCAAACAATTTATTATCAAGAAGAAAGTCCTGTCTGGCCAGTTTTTATTAATGAGGCAGCTTATTATGAAAAAGGAATTGCTATGTGTTTGACGAAAAAAGAGAGCATCAGAGTTTAG
28139	GC_00001588	scg	R01_clean	69369	14	14	1	1	0.98166	1	0.990745	0	14	0	0	COG2988	Succinylglutamate desuccinylase (AstE) (PDB:1YW4)			E	Amino acid transport and metabolism	ATGAAAAAAATTAATAAGTTAGCAATTGTCGGGGGAACACATGGAAATGAATTTACAGGCATATACCTTGTAAAAAAGTTTGAAGAGTTTCCAGAATTGATTAGCAGAAGAAATTTTGATACTCAAACATTATTAGCTAATCCTCAAGGATTTGAATTAGTTAAAAGATACATTGATACAGATTTAAATCGTTGTTTTAAAGTTGAGGATTTAGAAAATAATACAAGCCTTAACTACGAAGAAAGTAGAGCAAAATTTATTAATCAAATGCTTGGACCAAAAGGTAACCCTAAATTCGATTTTATCTTGGATTTGCATACTACTACTGCTAATATGGGGTTAACAATTATTTTGGTAAATTATCATCCCTTTAACTTAAAAATTGCTACTTATTTAAGTTCAGTTGAGCCGAATTTGAAAATTTATACTTGTTTTAATCCAGAAGTAGAAAATACTTTTATAAATTCTATTTGTGAGCGTGGTTTCGCGATTGAGGTTGGTCCGATCGCTCAAGGTATTTTGCAGGCAGATTTATTTTATAAAACTGAAAAATTAGTTCAGATAAGTTTAGATTTTATTGAACATTTTAATGAAGGTAAGCTAGATCATATCAATAGGGATATTGTTATTTATAAACATTTAAAAGTTGTGGATTATCCTAAAACTAAGGATGGAGAAATAGTAGCAATGATTCATCCTCAATTACAAGGAAGAGATTATCAAAAATTAAGTCCAGGTGAGCCCATGTTTTTGACTTTTGATAATCAAACAATTTATTATCAAGAAGAAAGTCCTGTCTGGCCAGTTTTTATTAATGAGGCAGCTTATTATGAAAAAGGAATTGCTATGTGTTTGACGAAAAAAGAGAGCATCAGAGTTTAA
28140	GC_00001588	scg	RLI_clean	18296	14	14	1	1	0.98166	1	0.990745	0	14	0	0	COG2988	Succinylglutamate desuccinylase (AstE) (PDB:1YW4)			E	Amino acid transport and metabolism	ATGAAAAAAATTAATAAGTTAGCAATTGTCGGGGGAACACATGGAAATGAATTTACAGGCATATACCTTGTAAAAAAGTTTGAAGAGTTTCCAGAATTGATTAGCAGAAGAAATTTTGATACTCAAACATTATTAGCTAATCCTCAAGGATTTGAATTAGTTAAAAGATACATTGATACAGATTTAAATCGTTGTTTTAAAGTTGAGGATTTAGAAAATAATACAAGCCTTAACTACGAAGAAAGTAGAGCAAAATTTATTAATCAAATGCTTGGACCAAAAGGTAACCCTAAATTCGATTTTATCTTGGATTTGCATACTACTACTGCTAATATGGGGTTAACAATTATTTTGGTAAATTATCATCCCTTTAACTTAAAAATTGCTACTTATTTAAGTTCAGTTGAGCCGAATTTGAAAATTTATACTTGTTTTAATCCAGAAGTAGAAAATACTTTTATAAATTCTATTTGTGAGCGTGGTTTCGCGATTGAGGTTGGTCCGATCGCTCAAGGTATTTTGCAGGCAGATTTATTTTATAAAACTGAAAAATTAGTTCAGATAAGTTTAGATTTTATTGAACATTTTAATGAAGGTAAGCTAGATCATATCAATAGGGATATTGTTATTTATAAACATTTAAAAGTTGTGGATTATCCTAAAACTAAGGATGGAGAAATAGTAGCAATGATTCATCCTCAATTACAAGGAAGAGATTATCAAAAATTAAGTCCAGGTGAGCCCATGTTTTTGACTTTTGATAATCAAACAATTTATTATCAAGAAGAAAGTCCTGTCTGGCCAGTTTTTATTAATGAGGCAGCTTATTATGAAAAAGGAATTGCTATGTGTTTGACGAAAAAAGAGAGCATCAGAGTTTAA
28141	GC_00001588	scg	ST8_clean	49956	14	14	1	1	0.98166	1	0.990745	0	14	0	0	COG2988	Succinylglutamate desuccinylase (AstE) (PDB:1YW4)			E	Amino acid transport and metabolism	ATGAAAAAAATTAATAAGTTAGCAATTGTCGGGGGAACACATGGAAATGAATTTACAGGCATATACCTTGTAAAAAAGTTTGAAGAGTTTCCAGAATTGATTAGCAGAAGAAATTTTGATACTCAAACATTATTAGCTAATCCTCAAGGATTTGAATTAGTTAAAAGATACATTGATACAGATTTAAATCGTTGTTTTAAAGTTGAGGATTTAGAAAATAATACAAGCCTTAACTACGAAGAAAGTAGAGCAAAATTTATTAATCAAATGCTTGGACCAAAAGGTAACCCTAAATTCGATTTTATCTTGGATTTGCATACTACTACTGCTAATATGGGGCTAACAATTATTTTGGTAAATTATCATCCCTTTAACTTAAAAATTGCTACTTATTTAAGTTCAGTTGAGCCGAATTTGAAAATTTATACTTGTTTTAATCCAGAAGTAGAAAAGACTTTTATAAATTCTATTTGTGAACGTGGTTTTGCGATTGAGGTTGGTCCTATCGCTCAAGGTATTTTGCAGGCAGATTTATTTTATAAAACTGAAAAATTAGTTCAGATAAGTTTAGATTTTATTGAACATTTTAATGAAGGTAAGCTAGATCATATCAATAGGGATATTGTTATTTATAAACATTTAAAAGTTGTGGATTATCCTAAAACTAAGAATGGAGAAATAGTAGCAATGATTCATCCTCAATTACAAGGAAGAGATTATCAAAAATTAAGTCCAGGTGAGCCAATGTTTTTGACTTTTGATAATCAAACAATTTCTTATCAAGAAGAAAGTCCTGTCTGGCCAGTTTTTATTAATGAGGCAGCTTATTATGAAAAAGGAATTGCTATGTGTTTGACGAAAAAAGAGAGCATCAGAGTTTAG
28142	GC_00001588	scg	St11_bin5_clean	23129	14	14	1	1	0.98166	1	0.990745	0	14	0	0	COG2988	Succinylglutamate desuccinylase (AstE) (PDB:1YW4)			E	Amino acid transport and metabolism	ATGAAAAAAATTAATAAGTTAGCAATTGTCGGGGGAACACATGGAAATGAATTTACAGGCATATACCTTGTAAAAAAGTTTGAAGAGTTTCCAGAATTGATTAGCAGAAGAAATTTTGATACTCAAACATTATTAGCTAATCCTCAAGGATTTGAATTAGTTAAAAGATACATTGATACAGATTTAAATCGTTGTTTTAAAGTTGAGGATTTAGAAAATAATACAAGCCTTAACTACGAAGAAAGTAGAGCAAAATTTATTAATCAAATGCTTGGACCAAAAGGTAACCCTAAATTCGATTTTATCTTGGATTTGCATACTACTACTGCTAATATGGGGTTAACAATTATTTTGGTAAATTATCATCCCTTTAACTTAAAAATTGCTACTTATTTAAGTTCAGTTGAGCCGAATTTGAAAATTTATACTTGTTTTAATCCAGAAGTAGAAAATACTTTTATAAATTCTATTTGTGAGCGTGGTTTCGCGATTGAGGTTGGTCCGATCGCTCAAGGTATTTTGCAGGCAGATTTATTTTATAAAACTGAAAAATTAGTTCAGATAAGTTTAGATTTTATTGAACATTTTAATGAAGGTAAGCTAGATCATATCAATAGGGATATTGTTATTTATAAACATTTAAAAGTTGTGGATTATCCTAAAACTAAGGATGGAGAAATAGTAGCAATGATTCATCCTCAATTACAAGGAAGAGATTATCAAAAATTAAGTCCAGGTGAGCCCATGTTTTTGACTTTTGATAATCAAACAATTTATTATCAAGAAGAAAGTCCTGTCTGGCCAGTTTTTATTAATGAGGCAGCTTATTATGAAAAAGGAATTGCTATGTGTTTGACGAAAAAAGAGAGCATCAGAGTTTAG
28143	GC_00001588	scg	T2175_clean	50113	14	14	1	1	0.98166	1	0.990745	0	14	0	0	COG2988	Succinylglutamate desuccinylase (AstE) (PDB:1YW4)			E	Amino acid transport and metabolism	ATGAAAAAAATTAATAAGTTAGCAATTGTCGGGGGAACACATGGAAATGAATTTACAGGCATATACCTTGTAAAAAAGTTTGAAGAGTTTCCAGAATTGATTAGCAGAAGAAATTTTGATACTCAAACATTATTAGCTAATCCTCAAGGATTTGAATTAGTTAAAAGATACATTGATACAGATTTAAATCGTTGTTTTAAAGTTGAGGATTTAGAAAATAATACAAGCCTTAACTACGAAGAAAGTAGAGCAAAATTTATTAATCAAATGCTTGGACCAAAAGGTAACCCTAAATTCGATTTTATCTTGGATTTGCATACTACTACTGCTAATATGGGGTTAACAATTATTTTGGTAAATTATCATCCCTTTAACTTAAAAATTGCTACTTATTTAAGTTCAGTTGAGCCGAATTTGAAAATTTATACTTGTTTTAATCCAGAAGTAGAAAATACTTTTATAAATTCTATTTGTGAGCGTGGTTTCGCGATTGAGGTTGGTCCGATCGCTCAAGGTATTTTGCAGGCAGATTTATTTTATAAAACTGAAAAATTAGTTCAGATAAGTTTAGATTTTATTGAACATTTTAATGAAGGTAAGCTAGATCATATCAATAGGGATATTGTTATTTATAAACATTTAAAAGTTGTGGATTATCCTAAAACTAAGGATGGAGAAATAGTAGCAATGATTCATCCTCAATTACAAGGAAGAGATTATCAAAAATTAAGTCCAGGTGAGCCCATGTTTTTGACTTTTGATAATCAAACAATTTATTATCAAGAAGAAAGTCCTGTCTGGCCAGTTTTTATTAATGAGGCAGCTTATTATGAAAAAGGAATTGCTATGTGTTTGACGAAAAAAGAGAGCATCAGAGTTTAG
28144	GC_00001588	scg	USCT05_clean	11404	14	14	1	1	0.98166	1	0.990745	0	14	0	0	COG2988	Succinylglutamate desuccinylase (AstE) (PDB:1YW4)			E	Amino acid transport and metabolism	ATGAAAAAAATTAATAAGTTAGCAATTGTCGGGGGAACGCATGGAAATGAATTTACAGGCATATACCTTGTAAAAAAGTTTGAAGAGTTTCCAGAATTGATTAGCAGAAGAAATTTTGATACTCAAACATTATTAGCTAATCCTCAAGGATTTGAATTAGTTAAAAGATACATTGATACAGATTTAAATCGTTGTTTTAAAGTTGAGGATTTAGAAAATAATACAAGCCTTAACTACGAAGAAAGTAGAGCAAAATTTATTAATCAAATGCTTGGACCAAAAGGTAACCCTAAATTCGATTTTATCTTGGATTTGCATACTACTACTGCTAATATGGGGTTAACAATTATTTTGGTAAATTATCATCCCTTTAACTTAAAAATTGCTACTTATTTAAGTTCAGTTGAGCCGAATTTGAAAATTTATACTTGTTTTAATCCAGAAGTAGAAAAGACTTTTATAAATTCTATTTGTGAACGTGGTTTTGCGATTGAGGTTGGTCCTATCGCTCAAGGTATTTTGCAGGCAGATTTATTTTATAAAACTGAAAAATTAGTTCAGATAAGTTTAGATTTTATTGAACATTTTAATGAAGGTAAGCTAGATCATATCAATAGGGATATTGTTATTTATAAACATTTAAAAGTTGTGGATTATCCTAAAACTAAGAATGGAGAAATAGTAGCAATGATTCATCCTCAATTACAAGGAAGAGATTATCAAAAATTAAGTCCAGGTGAGCCAATGTTTTTGACTTTTGATAATCAAACAATTTCTTATCAAGAAGAAAGTCCTGTCTGGCCAGTTTTTATTAATGAGGCAGCTTATTATGAAAAAGGAATTGCTATGTGTTTGACGAAAAAAGAGAGCATCAGAGTTTAG
28145	GC_00001588	scg	USCT114_clean	7769	14	14	1	1	0.98166	1	0.990745	0	14	0	0	COG2988	Succinylglutamate desuccinylase (AstE) (PDB:1YW4)			E	Amino acid transport and metabolism	ATGAAAAAAATTAATAAGTTAGCAATTGTCGGGGGAACACATGGAAATGAATTTACAGGCATATACCTTGTAAAAAAGTTTGAAGAGTTTCCAGAATTGATTAGCAGAAGAAATTTTGATACTCAAACATTATTAGCTAATCCTCAAGGATTTGAATTAGTTAAAAGATACATTGATACAGATTTAAATCGTTGTTTTAAAGTTGAGGATTTAGAAAATAATACAAGCCTTAACTACGAAGAAAGTAGAGCAAAATTTATTAATCAAATGCTTGGACCAAAAGGTAACCCTAAATTCGATTTTATCTTGGATTTGCATACTACTACTGCTAATATGGGGCTAACAATTATTTTGGTAAATTATCATCCCTTTAACTTAAAAATTGCTACTTATTTAAGTTCAGTTGAGCCGAATTTGAAAATTTATACTTGTTTTAATCCAGAAGTAGAAAAGACTTTTATAAATTCTATTTGTGAACGTGGTTTTGCGATTGAGGTTGGTCCTATCGCTCAAGGTATTTTGCAGGCAGATTTATTTTATAAAACTGAAAAATTAGTTCAGATAAGTTTAGATTTTATTGAACATTTTAATGAAGGTAAGCTAGATCATATCAATAGGGATATTGTTATTTATAAACATTTAAAAGTTGTGGATTATCCTAAAACTAAGAATGGAGAAATAGTAGCAATGATTCATCCTCAATTACAAGGAAGAGATTATCAAAAATTAAGTCCAGGTGAGCCAATGTTTTTGACTTTTGATAATCAAACAATTTCTTATCAAGAAGAAAGTCCTGTCTGGCCAGTTTTTATTAATGAGGCAGCTTATTATGAAAAAGGAATTGCTATGTGTTTGACGAAAAAAGAGAGCATCAGAGTTTAG
28146	GC_00001589	scg	CON_clean	37499	14	14	1	1	0.97765	1	0.988699	0	14	0	0	COG4759	Uncharacterized conserved protein, contains thioredoxin-like domain			R	General function prediction only	ATGAATAAGTTTTTTTGTTCTAGCGCTTGCCGAGAAGCAGATGAAGACATTATTGGAAGTGGTACGAATTATTCAGTTTATGTATTGATAGAATGTCCTTACCCTTGGAAACATAATGCTTTCGAGTCTCGTTTTTTACCAAAAAACTTAGAGATGTTGATGGCAAAAGTGAAAAGGGATAAATTGTCTCTCAGATTTTTACTGATTACTCAAAATCAAAATTATAGGCAAAATAACAGAAAGATTTTAATTTATGAAAAAAATAAATCTTCATTTATCAATAGTTATAAAAAATATGAGTTTGACGTAGATCATCCTGAAAAAATAGCTCCAATTATTCAAAAATACTTAGCAGGAGATAATTTAGATACTAACACTCAAAATCCTCAAATAAGAGATCTATTAGTTTGTACTCATGGTAGTCACGATAAGTGTTGTGCTAAATATGGTAATCCGTTTTATGCGGAAGCTAAAAAAACTATTTCTGAATTGGGTTTAAAAAATACAAGAATTTGGAAAACAAGTCACTTTGGTGGTCATAGGTTTGCACCTACTATGATTAGCTTTCCTGATGGTAGATATTATGGATTACTTAATCGAGAATCTTTTCAAACAATTTTGCTACAAGCCGGGAATATAAAATTATTAAGCCAAGTTTATCGAGGTTGGAGTATTTTACCAACTTCTATTCAAGTGTTGGAAAGAGAACTTATCTTCCGCCACGGTTGGGAATGGTTTGAGTATAAAATTAATCTTTTACATTTGGATATTAATTTCGATAAAACATTAGTTCAAACTCAATTAGCTGTGCTTAAACCAGATGGTTATCAATATATTTGTCAAGCTAAATTAGTTAAAGATGAAAGTAAAACTATCTATATTAAAGGATCTTGTGATGCATCTCACGAGTCCGAATTTATAAAGTATGCTGTCAGTAATCTTAGCTTCATAATTGAGAAGAAAACTTCTGAAAAAGTGTTAATAAGTTCTCATACAAAGGTTAGTTGA
28147	GC_00001589	scg	DEMO_clean	8569	14	14	1	1	0.97765	1	0.988699	0	14	0	0	COG4759	Uncharacterized conserved protein, contains thioredoxin-like domain			R	General function prediction only	ATGAATAAGTTTTTTTGTTCTAGCGCTTGCCGAGAAGCAGATGAAGACATTATTGGAAGTGGTACGAATTATTCAGTTTATGTATTGATAGAATGTCCTTACCCTTGGAAACATAATGCTTTCGAGTCTCGTTTTTTACCAAAAAACTTAGAGATGTTGATGGCAAAAGTGAAAAGGGATAAATTGTCTCTCAGATTTTTACTGATTACTCAAAATCAAAATTATAGGCAAAATAACAGAAAGATTTTAATTTATGAAAAAAATAAATCTTCATTTATCAATAGTTATAAAAAATATGAGTTTGACGTAGATCATCCTGAAAAAATAGCTCCAATTATTCAAAAATACTTAGCAGGAGATAATTTAGATACTAACACTCAAAATCCTCAAATAAGAGATCTATTAGTTTGTACTCATGGTAGTCACGATAAGTGTTGTGCTAAATATGGTAATCCGTTTTATGCGGAAGCTAAAAAAACTATTTCTGAATTGGGTTTAAAAAATACAAGAATTTGGAAAACAAGCCACTTTGGTGGTCATAGGTTTGCACCTACTATGATTAGCTTTCCTGATGGTAGATATTATGGATTACTTAATCGAGAATCTTTTCAAACAATTTTGCTGCAAGCCGGGAATATAAAATTATTAAGCCAAGTTTATCGAGGTTGGAGTATTTTACCAACTTCTATTCAAGTCTTGGAAAGAGAACTTATCTTCCGCCACGGTTGGGAATGGTTTGAGTATAAAATTAATCTTTTACATTTAGATATTAATTTCGATAAAACATTAGTTCAAACTCAATTAGCTGTACTTAAACCAGATGGTTATCAATATATTTGTCAAGCTAAATTAGTTAAAGATGAAAGTAAAACTATCTACATTAAAGGATCTTGTGATGCGTCTCACGAGTCCGAATTTATAAAGTATGTTGTCAGCAATCTTAGCTTCATAATTGAGAAGAAAACTTCTGAAAAAATGTTAATAAGTTCTCATAAAAAGGTTAGTTGA
28148	GC_00001589	scg	GS4_clean	4669	14	14	1	1	0.97765	1	0.988699	0	14	0	0	COG4759	Uncharacterized conserved protein, contains thioredoxin-like domain			R	General function prediction only	ATGAATAAGTTTTTTTGTTCTAGCGCTTGCCGAGAAGCAGATGAAGACATTATTGGAAGTGGTACGAATTATTCAGTTTATGTATTGATAGAATGTCCTTACCCTTGGAAACATAATGCTTTCGAGTCTCGTTTTTTACCAAAAAACTTAGAGATGTTGATGGCAAAAGTGAAAAGGGATAAATTGTCTCTCAGATTTTTACTGATTACTCAAAATCAAAATTATAGGCAAAATAACAGAAAGATTTTAATTTATGAAAAAAATAAATCTTCATTTATCAATAGTTATAAAAAATATGAGTTTGACGTAGATCATCCTGAAAAAATAGCTCCAATTATTCAAAAATACTTAGCAGGAGATAATTTAGATACTAACACTCAAAATCCTCAAATAAGAGATCTATTAGTTTGTACTCATGGTAGTCACGATAAGTGTTGTGCTAAATATGGTAATCCGTTTTATGCGGAAGCTAAAAAAACTATTTCTGAATTGGGTTTAAAAAATACAAGAATTTGGAAAACAAGTCACTTTGGTGGTCATAGGTTTGCACCTACTATGATTAGCTTTCCTGATGGTAGATATTATGGATTACTTAATCGAGAATCTTTTCAAACAATTTTGCTACAAGCCGGGAATATAAAATTATTAAGCCAAGTTTATCGAGGTTGGAGTATTTTACCAACTTCTATTCAAGTGTTGGAAAGAGAACTTATCTTCCGCCACGGTTGGGAATGGTTTGAGTATAAAATTAATCTTTTACATTTGGATATTAATTTCGATAAAACATTAGTTCAAACTCAATTAGCTGTGCTTAAACCAGATGGTTATCAATATATTTGTCAAGCTAAATTAGTTAAAGATGAAAGTAAAACTATCTACATTAAAGGATCTTGTGATGCGTCTCACGAGTCCGAATTTATAAAGTATGTTGTCAGCAATCTTAGCTTCATAATTGAGAAGAAAACTTCTGAAAAAATGTTAATAAGTTCTCATAAAAAGGTTAGTTGA
28149	GC_00001589	scg	H94_clean	13094	14	14	1	1	0.97765	1	0.988699	0	14	0	0	COG4759	Uncharacterized conserved protein, contains thioredoxin-like domain			R	General function prediction only	ATGAATAAATTTTTTTGTTCTGATGCTTGTAGAAAAGCAGATGAAGATATTATTGGAAGTGCTACTAATCATTCAGTATATGTACTGATAGAATGTCCTTACCCTTGGGAATATAACGCTCTTGAGTCTCGTTTTTTTCCGAAAAACTTAGAGATTTTGATGTCAGAAGTCACAAGAAAGAAATTGTCTCTTAGATTTTTATTGATTAATCAAAATAAAAATTACAGGGAAAATAGCAGGAAGATTTTAATTTATGAAAAAGAGCAATCCTCATTCCTCAACGGTTATAAAAAATATGAGTTTGACGTAGATCATCCGGAAAAAATAGCCCCAATTATTCAGAAATACTTAGCGGGAGATAATTTAGATTCTAACACTCAAAATTATCAAACAAGGGACATATTAGTTTGTACTCATGGTAGTCATGATAAGTGTTGTGCTAAATATGGCAATCCGTTTTACACAGAGGCTAAAAAAACTATTTCTGAATTGGGTCTAAAAAACACAAGAATCTGGAAAGCCAGTCACTTTGGTGGCCATAGATTTGCACCTACTATAATTAACTTTCCTGATGGTAGATATTATGGCTTACTTGATCAAGAATCTTTTCAAGCAATTTTGCTGCAAACTGGCAACATAGAATCATTAAACCGAGTGTATCGAGGTTGGGGTATTTTACCAACTTGTATTCAAGTCTTGGAAAGAGAACTTATTTTCCGTCATGGTTGGGAATGGTTTGAACATAAAGTTAATCTTTTACACTTGAATATCAATTTAGACAAAACATTAGTTAATACTCAATTAGCTGTGCTTAAACCGGATGATTCTCAATACATTTGTCAGGCTAAATTAGTCAAAGACCAAAGTAAAACTATCCATACCAAAGGTTCTTGTGATGCTTCTCACGAGTCCGAATTTATCAAGTACTCTGTCAGCAATCTTAGCTTCAAATTCGAGAATAAAACTTCTGAGAAAGTGTTAGTAAGTTCCTATAAGAAGGTAAGTTGA
28150	GC_00001589	scg	IMS101	45871	14	14	1	1	0.97765	1	0.988699	0	14	0	0	COG4759	Uncharacterized conserved protein, contains thioredoxin-like domain			R	General function prediction only	ATGAATAAGTTTTTTTGTTCTAGCGCTTGCCGAGAAGCAGATGAAGACATTATTGGAAGTGGTACGAATTATTCAGTTTATGTATTGATAGAATGTCCTTACCCTTGGAAACATAATGCTTTCGAGTCTCGTTTTTTACCAAAAAACTTAGAGATGTTGATGGCAAAAGTGAAAAGGGATAAATTGTCTCTCAGATTTTTACTGATTACTCAAAATCAAAATTATAGGCAAAATAACAGAAAGATTTTAATTTATGAAAAAAATAAATCTTCATTTATCAATAGTTATAAAAAATATGAGTTTGACGTAGATCATCCTGAAAAAATAGCTCCAATTATTCAAAAATACTTAGCAGGAGATAATTTAGATACTAACACTCAAAATCCTCAAATAAGAGATCTATTAGTTTGTACTCATGGTAGTCACGATAAGTGTTGTGCTAAATATGGTAATCCGTTTTATGCGGAAGCTAAAAAAACTATTTCTGAATTGGGTTTAAAAAATACAAGAATTTGGAAAACAAGTCACTTTGGTGGTCATAGGTTTGCACCTACTATGATTAGCTTTCCTGATGGTAGATATTATGGATTACTTAATCGAGAATCTTTTCAAACAATTTTGCTACAAGCCGGGAATATAAAATTATTAAGCCAAGTTTATCGAGGTTGGAGTATTTTACCAACTTCTATTCAAGTGTTGGAAAGAGAACTTATCTTCCGCCACGGTTGGGAATGGTTTGAGTATAAAATTAATCTTTTACATCTGGATATTAATTTCGATAAAACATTAGTTCAAACTCAATTAGCTGTGCTTAAACCAGATGGTTATCAATATATTTGTCAAGCTAAATTAGTTAAAGATGAAAGTAAAACTATCTATATTAAAGGATCTTGTGATGCATCTCACGAGTCCGAATTTATAAAGTATGCTGTCAGTAATCTTAGCTTCATAATTGAGAAGAAAACTTCTGAAAAAGTGTTAATAAGTTCTCATACAAAGGTTAGTTGA
28151	GC_00001589	scg	LIN_clean	1372	14	14	1	1	0.97765	1	0.988699	0	14	0	0	COG4759	Uncharacterized conserved protein, contains thioredoxin-like domain			R	General function prediction only	ATGAATAAGTTTTTTTGTTCTAGCGCTTGCCGAGAAGCAGATGAAGACATTATTGGAAGTGGTACGAATTATTCAGTTTATGTATTGATAGAATGTCCTTACCCTTGGAAACATAATGCTTTCGAGTCTCGTTTTTTACCAAAAAACTTAGAGATGTTGATGGCAAAAGTGAAAAGGGATAAATTGTCTCTCAGATTTTTACTGATTACTCAAAATCAAAATTATAGGCAAAATAACAGAAAGATTTTAATTTATGAAAAAAATAAATCTTCATTTATCAATAGTTATAAAAAATATGAGTTTGACGTAGATCATCCTGAAAAAATAGCTCCAATTATTCAAAAATACTTAGCAGGAGATAATTTAGATACTAACACTCAAAATCCTCAAATAAGAGATCTATTAGTTTGTACTCATGGTAGTCACGATAAGTGTTGTGCTAAATATGGTAATCCGTTTTATGCGGAAGCTAAAAAAACTATTTCTGAATTGGGTTTAAAAAATACAAGAATTTGGAAAACAAGTCACTTTGGTGGTCATAGGTTTGCACCTACTATGATTAGCTTTCCTGATGGTAGATATTATGGATTACTTAATCGAGAATCTTTTCAAACAATTTTGCTACAAGCCGGGAATATAAAATTATTAAGCCAAGTTTATCGAGGTTGGAGTATTTTACCAACTTCTATTCAAGTGTTGGAAAGAGAACTTATCTTCCGCCACGGTTGGGAATGGTTTGAGTATAAAATTAATCTTTTACATCTGGATATTAATTTCGATAAAACATTAGTTCAAACTCAATTAGCTGTGCTTAAACCAGATGGTTATCAATATATTTGTCAAGCTAAATTAGTTAAAGATGAAAGTAAAACTATCTATATTAAAGGATCTTGTGATGCATCTCACGAGTCCGAATTTATAAAGTATGCTGTCAGTAATCTTAGCTTCATAATTGAGAAGAAAACTTCTGAAAAAGTGTTAATAAGTTCTCATACAAAGGTTAGTTGA
28152	GC_00001589	scg	MAG_erythraeum_clean	26499	14	14	1	1	0.97765	1	0.988699	0	14	0	0	COG4759	Uncharacterized conserved protein, contains thioredoxin-like domain			R	General function prediction only	ATGAATAAGTTTTTTTGTTCTAGCGCTTGCCGAGAAGCAGATGAAGACATTATTGGAAGTGGTACGAATTATTCAGTTTATGTATTGATAGAATGTCCTTACCCTTGGAAACATAATGCTTTCGAGTCTCGTTTTTTACCAAAAAACTTAGAGATGTTGATGGCAAAAGTGAAAAGGGATAAATTGTCTCTCAGATTTTTACTGATTACTCAAAATCAAAATTATAGGCAAAATAACAGAAAGATTTTAATTTATGAAAAAAATAAATCTTCATTTATCAATAGTTATAAAAAATATGAGTTTGACGTAGATCATCCTGAAAAAATAGCTCCAATTATTCAAAAATACTTAGCAGGAGATAATTTAGATACTAACACTCAAAATCCTCAAATAAGAGATCTATTAGTTTGTACTCATGGTAGTCACGATAAGTGTTGTGCTAAATATGGTAATCCGTTTTATGCGGAAGCTAAAAAAACTATTTCTGAATTGGGTTTAAAAAATACAAGAATTTGGAAAACAAGTCACTTTGGTGGTCATAGGTTTGCACCTACTATGATTAGCTTTCCTGATGGTAGATATTATGGATTACTTAATCGAGAATCTTTTCAAACAATTTTGCTACAAGCCGGGAATATAAAATTATTAAGCCAAGTTTATCGAGGTTGGAGTATTTTACCAACTTCTATTCAAGTGTTGGAAAGAGAACTTATCTTCCGCCACGGTTGGGAATGGTTTGAGTATAAAATTAATCTTTTACATTTGGATATTAATTTCGATAAAACATTAGTTCAAACTCAATTAGCTGTGCTTAAACCAGATGGTTATCAATATATTTGTCAAGCTAAATTAGTTAAAGATGAAAGTAAAACTATCTATATTAAAGGATCTTGTGATGCATCTCACGAGTCCGAATTTATAAAGTATGCTGTCAGTAATCTTAGCTTCATAATTGAGAAGAAAACTTCTGAAAAAGTGTTAATAAGTTCTCATACAAAGGTTAGTTGA
28153	GC_00001589	scg	R01_clean	53253	14	14	1	1	0.97765	1	0.988699	0	14	0	0	COG4759	Uncharacterized conserved protein, contains thioredoxin-like domain			R	General function prediction only	ATGAATAAGTTTTTTTGTTCTAGCGCTTGCCGAGAAGCAGATGAAGACATTATTGGAAGTGGTACGAATTATTCAGTTTATGTATTGATAGAATGTCCTTACCCTTGGAAACATAATGCTTTCGAGTCTCGTTTTTTACCAAAAAACTTAGAGATGTTGATGGCAAAAGTGAAAAGGGATAAATTGTCTCTCAGATTTTTACTGATTACTCAAAATCAAAATTATAGGCAAAATAACAGAAAGATTTTAATTTATGAAAAAAATAAATCTTCATTTATCAATAGTTATAAAAAATATGAGTTTGACGTAGATCATCCTGAAAAAATAGCTCCAATTATTCAAAAATACTTAGCAGGAGATAATTTAGATACTAACACTCAAAATCCTCAAATAAGAGATCTATTAGTTTGTACTCATGGTAGTCACGATAAGTGTTGTGCTAAATATGGTAATCCGTTTTATGCGGAAGCTAAAAAAACTATTTCTGAATTGGGTTTAAAAAATACAAGAATTTGGAAAACAAGCCACTTTGGTGGTCATAGGTTTGCACCTACTATGATTAGCTTTCCTGATGGTAGATATTATGGATTACTTAATCGAGAATCTTTTCAAACAATTTTGCTGCAAGCCGGGAATATAAAATTATTAAGCCAAGTTTATCGAGGTTGGAGTATTTTACCAACTTCTATTCAAGTCTTGGAAAGAGAACTTATCTTCCGCCACGGTTGGGAATGGTTTGAGTATAAAATTAATCTTTTACATTTAGATATTAATTTCGATAAAACATTAGTTCAAACTCAATTAGCTGTACTTAAACCAGATGGTTATCAATATATTTGTCAAGCTAAATTAGTTAAAGATGAAAGTAAAACTATCTACATTAAAGGATCTTGTGATGCGTCTCACGAGTCCGAATTTATAAAGTATGTTGTCAGCAATCTTAGCTTCATAATTGAGAAGAAAACTTCTGAAAAAATGTTAATAAGTTCTCATAAAAAGGTTAGTTGA
28154	GC_00001589	scg	RLI_clean	65921	14	14	1	1	0.97765	1	0.988699	0	14	0	0	COG4759	Uncharacterized conserved protein, contains thioredoxin-like domain			R	General function prediction only	ATGAATAAGTTTTTTTGTTCTAGCGCTTGCCGAGAAGCAGATGAAGACATTATTGGAAGTGGTACGAATTATTCAGTTTATGTATTGATAGAATGTCCTTACCCTTGGAAACATAATGCTTTCGAGTCTCGTTTTTTACCAAAAAACTTAGAGATGTTGATGGCAAAAGTGAAAAGGGATAAATTGTCTCTCAGATTTTTACTGATTACTCAAAATCAAAATTATAGGCAAAATAACAGAAAGATTTTAATTTATGAAAAAAATAAATCTTCATTTATCAATAGTTATAAAAAATATGAGTTTGACGTAGATCATCCTGAAAAAATAGCTCCAATTATTCAAAAATACTTAGCAGGAGATAATTTAGATACTAACACTCAAAATCCTCAAATAAGAGATCTATTAGTTTGTACTCATGGTAGTCACGATAAGTGTTGTGCTAAATATGGTAATCCGTTTTATGCGGAAGCTAAAAAAACTATTTCTGAATTGGGTTTAAAAAATACAAGAATTTGGAAAACAAGTCACTTTGGTGGTCATAGGTTTGCACCTACTATGATTAGCTTTCCTGATGGTAGATATTATGGATTACTTAATCGAGAATCTTTTCAAACAATTTTGCTACAAGCCGGGAATATAAAATTATTAAGCCAAGTTTATCGAGGTTGGAGTATTTTACCAACTTCTATTCAAGTGTTGGAAAGAGAACTTATCTTCCGCCACGGTTGGGAATGGTTTGAGTATAAAATTAATCTTTTACATCTGGATATTAATTTCGATAAAACATTAGTTCAAACTCAATTAGCTGTGCTTAAACCAGATGGTTATCAATATATTTGTCAAGCTAAATTAGTTAAAGATGAAAGTAAAACTATCTATATTAAAGGATCTTGTGATGCATCTCACGAGTCCGAATTTATAAAGTATGCTGTCAGTAATCTTAGCTTCATAATTGAGAAGAAAACTTCTGAAAAAGTGTTAATAAGTTCTCATACAAAGGTTAGTTGA
28155	GC_00001589	scg	ST8_clean	58004	14	14	1	1	0.97765	1	0.988699	0	14	0	0	COG4759	Uncharacterized conserved protein, contains thioredoxin-like domain			R	General function prediction only	ATGAATAAGTTTTTTTGTTCTAGCGCTTGCCGAGAAGCAGATGAAGACATTATTGGAAGTGGTACGAATTATTCAGTTTATGTATTGATAGAATGTCCTTACCCTTGGAAACATAATGCTTTCGAGTCTCGTTTTTTACCAAAAAACTTAGAGATGTTGATGGCAAAAGTGAAAAGGGATAAATTGTCTCTCAGATTTTTACTGATTACTCAAAATCAAAATTATAGGCAAAATAACAGAAAGATTTTAATTTATGAAAAAAATAAATCTTCATTTATCAATAGTTATAAAAAATATGAGTTTGACGTAGATCATCCTGAAAAAATAGCTCCAATTATTCAAAAATACTTAGCAGGAGATAATTTAGATACTAACACTCAAAATCCTCAAATAAGAGATCTATTAGTTTGTACTCATGGTAGTCACGATAAGTGTTGTGCTAAATATGGTAATCCGTTTTATGCGGAAGCTAAAAAAACTATTTCTGAATTGGGTTTAAAAAATACAAGAATTTGGAAAACAAGTCACTTTGGTGGTCATAGGTTTGCACCTACTATGATTAGCTTTCCTGATGGTAGATATTATGGATTACTTAATCGAGAATCTTTTCAAACAATTTTGCTACAAGCCGGGAATATAAAATTATTAAGCCAAGTTTATCGAGGTTGGAGTATTTTACCAACTTCTATTCAAGTGTTGGAAAGAGAACTTATCTTCCGCCACGGTTGGGAATGGTTTGAGTATAAAATTAATCTTTTACATTTGGATATTAATTTCGATAAAACATTAGTTCAAACTCAATTAGCTGTGCTTAAACCAGATGGTTATCAATATATTTGTCAAGCTAAATTAGTTAAAGATGAAAGTAAAACTATCTACATTAAAGGATCTTGTGATGCGTCTCACGAGTCCGAATTTATAAAGTATGTTGTCAGCAATCTTAGCTTCATAATTGAGAAGAAAACTTCTGAAAAAATGTTAATAAGTTCTCATAAAAAGGTTAGTTGA
28156	GC_00001589	scg	St11_bin5_clean	57649	14	14	1	1	0.97765	1	0.988699	0	14	0	0	COG4759	Uncharacterized conserved protein, contains thioredoxin-like domain			R	General function prediction only	ATGAATAAGTTTTTTTGTTCTAGCGCTTGCCGAGAAGCAGATGAAGACATTATTGGAAGTGGTACGAATTATTCAGTTTATGTATTGATAGAATGTCCTTACCCTTGGAAACATAATGCTTTCGAGTCTCGTTTTTTACCAAAAAACTTAGAGATGTTGATGGCAAAAGTGAAAAGGGATAAATTGTCTCTCAGATTTTTACTGATTACTCAAAATCAAAATTATAGGCAAAATAACAGAAAGATTTTAATTTATGAAAAAAATAAATCTTCATTTATCAATAGTTATAAAAAATATGAGTTTGACGTAGATCATCCTGAAAAAATAGCTCCAATTATTCAAAAATACTTAGCAGGAGATAATTTAGATACTAACACTCAAAATCCTCAAATAAGAGATCTATTAGTTTGTACTCATGGTAGTCACGATAAGTGTTGTGCTAAATATGGTAATCCGTTTTATGCGGAAGCTAAAAAAACTATTTCTGAATTGGGTTTAAAAAATACAAGAATTTGGAAAACAAGTCACTTTGGTGGTCATAGGTTTGCACCTACTATGATTAGCTTTCCTGATGGTAGATATTATGGATTACTTAATCGAGAATCTTTTCAAACAATTTTGCTACAAGCCGGGAATATAAAATTATTAAGCCAAGTTTATCGAGGTTGGAGTATTTTACCAACTTCTATTCAAGTGTTGGAAAGAGAACTTATCTTCCGCCACGGTTGGGAATGGTTTGAGTATAAAATTAATCTTTTACATTTGGATATTAATTTCGATAAAACATTAGTTCAAACTCAATTAGCTGTGCTTAAACCAGATGGTTATCAATATATTTGTCAAGCTAAATTAGTTAAAGATGAAAGTAAAACTATCTATATTAAAGGATCTTGTGATGCATCTCACGAGTCCGAATTTATAAAGTATGCTGTCAGTAATCTTAGCTTCATAATTGAGAAGAAAACTTCTGAAAAAGTGTTAATAAGTTCTCATACAAAGGTTAGTTGA
28157	GC_00001589	scg	T2175_clean	66688	14	14	1	1	0.97765	1	0.988699	0	14	0	0	COG4759	Uncharacterized conserved protein, contains thioredoxin-like domain			R	General function prediction only	ATGAATAAGTTTTTTTGTTCTAGCGCTTGCCGAGAAGCAGATGAAGACATTATTGGAAGTGGTACGAATTATTCAGTTTATGTATTGATAGAATGTCCTTACCCTTGGAAACATAATGCTTTCGAGTCTCGTTTTTTACCAAAAAACTTAGAGATGTTGATGGCAAAAGTGAAAAGGGATAAATTGTCTCTCAGATTTTTACTGATTACTCAAAATCAAAATTATAGGCAAAATAACAGAAAGATTTTAATTTATGAAAAAAATAAATCTTCATTTATCAATAGTTATAAAAAATATGAGTTTGACGTAGATCATCCTGAAAAAATAGCTCCAATTATTCAAAAATACTTAGCAGGAGATAATTTAGATACTAACACTCAAAATCCTCAAATAAGAGATCTATTAGTTTGTACTCATGGTAGTCACGATAAGTGTTGTGCTAAATATGGTAATCCGTTTTATGCGGAAGCTAAAAAAACTATTTCTGAATTGGGTTTAAAAAATACAAGAATTTGGAAAACAAGTCACTTTGGTGGTCATAGGTTTGCACCTACTATGATTAGCTTTCCTGATGGTAGATATTATGGATTACTTAATCGAGAATCTTTTCAAACAATTTTGCTACAAGCCGGGAATATAAAATTATTAAGCCAAGTTTATCGAGGTTGGAGTATTTTACCAACTTCTATTCAAGTGTTGGAAAGAGAACTTATCTTCCGCCACGGTTGGGAATGGTTTGAGTATAAAATTAATCTTTTACATTTGGATATTAATTTCGATAAAACATTAGTTCAAACTCAATTAGCTGTGCTTAAACCAGATGGTTATCAATATATTTGTCAAGCTAAATTAGTTAAAGATGAAAGTAAAACTATCTATATTAAAGGATCTTGTGATGCATCTCACGAGTCCGAATTTATAAAGTATGCTGTCAGCAATCTTAGCTTCATAATTGAGAAGAAAACTTCTGAAAAAGTGTTAATAAGTTCTCATACAAAGGTTAGTTGA
28158	GC_00001589	scg	USCT05_clean	23962	14	14	1	1	0.97765	1	0.988699	0	14	0	0	COG4759	Uncharacterized conserved protein, contains thioredoxin-like domain			R	General function prediction only	ATGAATAAGTTTTTTTGTTCTAGCGCTTGCCGAGAAGCAGATGAAGACATTATTGGAAGTGGTACGAATTATTCAGTTTATGTATTGATAGAATGTCCTTACCCTTGGAAACATAATGCTTTCGAGTCTCGTTTTTTACCAAAAAACTTAGAGATGTTGATGGCAAAAGTGAAAAGGGATAAATTGTCTCTCAGATTTTTACTGATTACTCAAAATCAAAATTATAGGCAAAATAACAGAAAGATTTTAATTTATGAAAAAAATAAATCTTCATTTATCAATAGTTATAAAAAATATGAGTTTGACGTAGATCATCCTGAAAAAATAGCTCCAATTATTCAAAAATACTTAGCAGGAGATAATTTAGATACTAACACTCAAAATCCTCAAATAAGAGATCTATTAGTTTGTACTCATGGTAGTCACGATAAGTGTTGTGCTAAATATGGTAATCCGTTTTATGCGGAAGCTAAAAAAACTATTTCTGAATTGGGTTTAAAAAATACAAGAATTTGGAAAACAAGTCACTTTGGTGGTCATAGGTTTGCACCTACTATGATTAGCTTTCCTGATGGTAGATATTATGGATTACTTAATCGAGAATCTTTTCAAACAATTTTGCTACAAGCCGGGAATATAAAATTATTAAGCCAAGTTTATCGAGGTTGGAGTATTTTACCAACTTCTATTCAAGTGTTGGAAAGAGAACTTATCTTCCGCCACGGTTGGGAATGGTTTGAGTATAAAATTAATCTTTTACATTTGGATATTAATTTCGATAAAACATTAGTTCAAACTCAATTAGCTGTGCTTAAACCAGATGGTTATCAATATATTTGTCAAGCTAAATTAGTTAAAGATGAAAGTAAAACTATCTACATTAAAGGATCTTGTGATGCGTCTCACGAGTCCGAATTTATAAAGTATGTTGTCAGCAATCTTAGCTTCATAATTGAGAAGAAAACTTCTGAAAAAATGTTAATAAGTTCTCATAAAAAGGTTAGTTGA
28159	GC_00001589	scg	USCT114_clean	28545	14	14	1	1	0.97765	1	0.988699	0	14	0	0	COG4759	Uncharacterized conserved protein, contains thioredoxin-like domain			R	General function prediction only	ATGAATAAGTTTTTTTGTTCTAGCGCTTGCCGAGAAGCAGATGAAGACATTATTGGAAGTGGTACGAATTATTCAGTTTATGTATTGATAGAATGTCCTTACCCTTGGAAACATAATGCTTTCGAGTCTCGTTTTTTACCAAAAAACTTAGAGATGTTGATGGCAAAAGTGAAAAGGGATAAATTGTCTCTCAGATTTTTACTGATTACTCAAAATCAAAATTATAGGCAAAATAACAGAAAGATTTTAATTTATGAAAAAAATAAATCTTCATTTATCAATAGTTATAAAAAATATGAGTTTGACGTAGATCATCCTGAAAAAATAGCTCCAATTATTCAAAAATACTTAGCAGGAGATAATTTAGATACTAACACTCAAAATCCTCAAATAAGAGATCTATTAGTTTGTACTCATGGTAGTCACGATAAGTGTTGTGCTAAATATGGTAATCCGTTTTATGCGGAAGCTAAAAAAACTATTTCTGAATTGGGTTTAAAAAATACAAGAATTTGGAAAACAAGTCACTTTGGTGGTCATAGGTTTGCACCTACTATGATTAGCTTTCCTGATGGTAGATATTATGGATTACTTAATCGAGAATCTTTTCAAACAATTTTGCTACAAGCCGGGAATATAAAATTATTAAGCCAAGTTTATCGAGGTTGGAGTATTTTACCAACTTCTATTCAAGTGTTGGAAAGAGAACTTATCTTCCGCCACGGTTGGGAATGGTTTGAGTATAAAATTAATCTTTTACATTTGGATATTAATTTCGATAAAACATTAGTTCAAACTCAATTAGCTGTGCTTAAACCAGATGGTTATCAATATATTTGTCAAGCTAAATTAGTTAAAGATGAAAGTAAAACTATCTACATTAAAGGATCTTGTGATGCGTCTCACGAGTCCGAATTTATAAAGTATGTTGTCAGCAATCTTAGCTTCATAATTGAGAAGAAAACTTCTGAAAAAATGTTAATAAGTTCTCATAAAAAGGTTAGTTGA
28160	GC_00001590	scg	CON_clean	41549	14	14	1	1	0.976933	1	0.988332	1	13	0	0.0714286	COG0633	Ferredoxin (Fdx) (PDB:1KRH)			C	Energy production and conversion	ATGTCTAATACTAGTACCGTTGAAATTCACACTGTTGAAATTAACCACCAAGGAAAAACTTACACTATAAAGGTGTCAGAGAATAAGACAATTTTAAAGGCTGCTGAGGAGGCGAAACTAGATTTGCCTAACTCATGCAATGCAGGGGTTTGTACTACCTGTGCAGCTCAGATTCTGGGAGAGGGTACTGTAGATCAAAATGATGTTATGGGAGTTAGTCCAGAACTTCAAGGGGAAGGTTATGTGTTATTGTGTATGGCATATCCTCGGTCTAATTTAACGATAGAAACTGAAAAGGAAGATGAGGTTTATAAGCGTCAATTTGGTTCTCCATAA
28161	GC_00001590	scg	DEMO_clean	51491	14	14	1	1	0.976933	1	0.988332	1	13	0	0.0714286	COG0633	Ferredoxin (Fdx) (PDB:1KRH)			C	Energy production and conversion	ATGTCTAATACTAGTACCGTTGAAATTCACACTGTTGAAATTAACCACCAAGGAAAAACTCACACTATAAAGGTGTCAGAGAATAAGACGATTTTAAAGGCTGCTGAGGAGGCGAAACTAGATTTGCCTAACTCATGCAATGCAGGGGTTTGTACTACCTGTGCAGCTCAGATTCTGGGAGAGGGTACTGTAGATCAAAATGATGGTATGGGAGTTAGTCCAGAACTTCAAGGGGAAGGTTATGTGTTATTGTGTGTGGCATATCCTCGGTCTAATTTAACGATAGAAACTGAAAAGGAAGATGAGGTTTATAAGCGTCAATTTGGTTCTCCATAA
28162	GC_00001590	scg	GS4_clean	4719	14	14	1	1	0.976933	1	0.988332	1	13	0	0.0714286	COG0633	Ferredoxin (Fdx) (PDB:1KRH)			C	Energy production and conversion	ATGTCTAATACTAGTACCGTTGAAATTCACACTGTTGAAATTAACCACCAAGGAAAAACTCACACTATAAAGGTGTCAGAGAATAAGACAATTTTAAAGGCTGCTGAGGAGGCGAAACTAGATTTGCCTAACTCATGCAATGCAGGGGTTTGTACTACCTGTGCAGCTCAGATTCTGGGAGAGGGTACTGTAGATCAAAATGATGGTATGGGAGTTAGTCCAGAACTTCAAGGGGAAGGTTATGTGTTATTGTGTGTGGCATATCCTCGGTCTAATTTAACGATAGAAACTGAAAAGGAAGATGAGGTTTATAAGCGTCAATTTGGTTCTCCATAA
28163	GC_00001590	scg	H94_clean	60557	14	14	1	1	0.976933	1	0.988332	1	13	0	0.0714286	COG0633	Ferredoxin (Fdx) (PDB:1KRH)			C	Energy production and conversion	ATGTCTAATACTGATACTGTTGAAGTCCATACTGTTGAAATTCATCACCAAGGAAAAACTTACACTATAGAGGTGCCAGGGAATAAGACAATTTTAAGAGCTGCTGAGGAGGCTAAACTAGATTTACCTAACTCTTGTAATGCTGGGGTTTGTACGACCTGTGCAGCTCAAGTTATGGCAGAGGGTACTGTGGATCAAAGTGAGGGTATGGGAGTTGGTCCAGAACTCCAAGGGGAAGGTTATGTATTACTATGTGTTGCCTATCCTCGCTCTAATTTAAAGATAGAAACTGAAAAGGAAGATGAAGTTTATAAGCGTCAATTTGCTTCTCCATAA
28164	GC_00001590	scg	IMS101	47395	14	14	1	1	0.976933	1	0.988332	1	13	0	0.0714286	COG0633	Ferredoxin (Fdx) (PDB:1KRH)			C	Energy production and conversion	ATGTCTAATACTAGTACCGTTGAAATTCACACTGTTGAAATTAACCACCAAGGAAAAACTTACACTATAAAGGTGTCAGAGAATAAGACAATTTTAAAGGCTGCTGAGGAGGCGAAACTAGATTTGCCTAACTCATGCAATGCAGGGGTTTGTACTACCTGTGCAGCTCAGATTCTGGGAGAGGGTACTGTAGATCAAAATGATGTTATGGGAGTTAGTCCAGAACTTCAAGGGGAAGGTTATGTGTTATTGTGTATGGCATATCCTCGGTCTAATTTAACGATAGAAACTGAAAAGGAAGATGAGGTTTATAAGCGTCAATTTGGTTCTCCATAA
28165	GC_00001590	scg	LIN_clean	21985	14	14	1	1	0.976933	1	0.988332	1	13	0	0.0714286	COG0633	Ferredoxin (Fdx) (PDB:1KRH)			C	Energy production and conversion	ATGTCTAATACTAGTACCGTTGAAATTCACACTGTTGAAATTAACCACCAAGGAAAAACTTACACTATAAAGGTGTCAGAGAATAAGACAATTTTAAAGGCTGCTGAGGAGGCGAAACTAGATTTGCCTAACTCATGCAATGCAGGGGTTTGTACTACCTGTGCAGCTCAGATTCTGGGAGAGGGTACTGTAGATCAAAATGATGTTATGGGAGTTAGTCCAGAACTTCAAGGGGAAGGTTATGTGTTATTGTGTATGGCATATCCTCGGTCTAATTTAACGATAGAAACTGAAAAGGAAGATGAGGTTTATAAGCGTCAATTTGGTTCTCCATAA
28166	GC_00001590	scg	MAG_erythraeum_clean	34615	14	14	1	1	0.976933	1	0.988332	1	13	0	0.0714286	COG0633	Ferredoxin (Fdx) (PDB:1KRH)			C	Energy production and conversion	ATGTCTAATACTAGTACCGTTGAAATTCACACTGTTGAAATTAACCACCAAGGAAAAACTTACACTATAAAGGTGTCAGAGAATAAGACAATTTTAAAGGCTGCTGAGGAGGCGAAACTAGATTTGCCTAACTCATGCAATGCAGGGGTTTGTACTACCTGTGCAGCTCAGATTCTGGGAGAGGGTACTGTAGATCAAAATGATGTTATGGGAGTTAGTCCAGAACTTCAAGGGGAAGGTTATGTGTTATTGTGTATGGCATATCCTCGGTCTAATTTAACGATAGAAACTGAAAAGGAAGATGAGGTTTATAAGCGTCAATTTGGTTCTCCATAA
28167	GC_00001590	scg	R01_clean	2017	14	14	1	1	0.976933	1	0.988332	1	13	0	0.0714286	COG0633	Ferredoxin (Fdx) (PDB:1KRH)			C	Energy production and conversion	ATGTCTAATACTAGTACCGTTGAAATTCACACTGTTGAAATTAACCACCAAGGAAAAACTCACACTATAAAGGTGTCAGAGAATAAGACAATTTTAAAGGCTGCTGAGGAGGCGAAACTAGATTTGCCTAACTCATGCAATGCAGGGGTTTGTACTACCTGTGCAGCTCAGATTCTGGGAGAGGGTACTGTAGATCAAAATGATGGTATGGGAGTTAGTCCAGAACTTCAAGGGGAAGGTTATGTGTTATTGTGTGTGGCATATCCTCGGTCTAATTTAACGATAGAAACTGAAAAGGAAGATGAGGTTTATAAGCGTCAATTTGGTTCTCCATAA
28168	GC_00001590	scg	RLI_clean	35179	14	14	1	1	0.976933	1	0.988332	1	13	0	0.0714286	COG0633	Ferredoxin (Fdx) (PDB:1KRH)			C	Energy production and conversion	ATGTCTAATACTAGTACCGTTGAAATTCACACTGTTGAAATTAACCACCAAGGAAAAACTTACACTATAAAGGTGTCAGAGAATAAGACAATTTTAAAGGCTGCTGAGGAGGCGAAACTAGATTTGCCTAACTCATGCAATGCAGGGGTTTGTACTACCTGTGCAGCTCAGATTCTGGGAGAGGGTACTGTAGATCAAAATGATGTTATGGGAGTTAGTCCAGAACTTCAAGGGGAAGGTTATGTGTTATTGTGTATGGCATATCCTCGGTCTAATTTAACGATAGAAACTGAAAAGGAAGATGAGGTTTATAAGCGTCAATTTGGTTCTCCATAA
28169	GC_00001590	scg	ST8_clean	62376	14	14	1	1	0.976933	1	0.988332	1	13	0	0.0714286	COG0633	Ferredoxin (Fdx) (PDB:1KRH)			C	Energy production and conversion	ATGTCTAATACTAGTACCGTTGAAATTCACACTGTTGAAATTAACCACCAAGGAAAAACTCACACTATAAAGGTGTCAGAGAATAAGACAATTTTAAAGGCTGCTGAGGAGGCGAAACTAGATTTGCCTAACTCATGCAATGCAGGGGTTTGTACTACCTGTGCAGCTCAGATTCTGGGAGAGGGTACTGTAGATCAAAATGATGGTATGGGAGTTAGTCCAGAACTTCAAGGGGAAGGTTATGTGTTATTGTGTGTGGCATATCCTCGGTCTAATTTAACGATAGAAACTGAAAAGGAAGATGAGGTTTATAAGCGTCAATTTGGTTCTCCATAA
28170	GC_00001590	scg	St11_bin5_clean	39819	14	14	1	1	0.976933	1	0.988332	1	13	0	0.0714286	COG0633	Ferredoxin (Fdx) (PDB:1KRH)			C	Energy production and conversion	ATGTCTAATACTAGTACCGTTGAAATTCACACTGTTGAAATTAACCACCAAGGAAAAACTTACACTATAAAGGTGTCAGAGAATAAGACAATTTTAAAGGCTGCTGAGGAGGCGAAACTAGATTTGCCTAACTCATGCAATGCAGGGGTTTGTACTACCTGTGCAGCTCAGATTCTGGGAGAGGGTACTGTAGATCAAAATGATGTTATGGGAGTTAGTCCAGAACTTCAAGGGGAAGGTTATGTGTTATTGTGTATGGCATATCCTCGGTCTAATTTAACGATAGAAACTGAAAAGGAAGATGAGGTTTATAAGCGTCAATTTGGTTCTCCATAA
28171	GC_00001590	scg	T2175_clean	11303	14	14	1	1	0.976933	1	0.988332	1	13	0	0.0714286	COG0633	Ferredoxin (Fdx) (PDB:1KRH)			C	Energy production and conversion	ATGTCTAATACTAGTACCGTTGAAATTCACACTGTTGAAATTAACCACCAAGGAAAAACTTACACTATAAAGGTGTCAGAGAATAAGACAATTTTAAAGGCTGCTGAGGAGGCGAAACTAGATTTGCCTAACTCATGCAATGCAGGGGTTTGTACTACCTGTGCAGCTCAGATTCTGGGAGAGGGTACTGTAGATCAAAATGATGTTATGGGAGTTAGTCCAGAACTTCAAGGGGAAGGTTATGTGTTATTGTGTATGGCATATCCTCGGTCTAATTTAACGATAGAAACTGAAAAGGAAGATGAGGTTTATAAGCGTCAATTTGGTTCTCCATAA
28172	GC_00001590	scg	USCT05_clean	32453	14	14	1	1	0.976933	1	0.988332	1	13	0	0.0714286	COG0633	Ferredoxin (Fdx) (PDB:1KRH)			C	Energy production and conversion	ATGTCTAATACTAGTACCGTTGAAATTCACACTGTTGAAATTAACCACCAAGGAAAAACTCACACTATAAAGGTGTCAGAGAATAAGACAATTTTAAAGGCTGCTGAGGAGGCGAAACTAGATTTGCCTAACTCATGCAATGCAGGGGTTTGTACTACCTGTGCAGCTCAGATTCTGGGAGAGGGTACTGTAGATCAAAATGATGGTATGGGAGTTAGTCCAGAACTTCAAGGGGAAGGTTATGTGTTATTGTGTGTGGCATATCCTCGGTCTAATTTAACGATAGAAACTGAAAAGGAAGATGAGGTTTATAAGCGTCAATTTGGTTCTCCATAA
28173	GC_00001590	scg	USCT114_clean	50695	14	14	1	1	0.976933	1	0.988332	1	13	0	0.0714286	COG0633	Ferredoxin (Fdx) (PDB:1KRH)			C	Energy production and conversion	ATGTCTAATACTAGTACCGTTGAAATTCACACTGTTGAAATTAACCACCAAGGAAAAACTCACACTATAAAGGTGTCAGAGAATAAGACAATTTTAAAGGCTGCTGAGGAGGCGAAACTAGATTTGCCTAACTCATGCAATGCAGGGGTTTGTACTACCTGTGCAGCTCAGATTCTGGGAGAGGGTACTGTAGATCAAAATGATGGTATGGGAGTTAGTCCAGAACTTCAAGGGGAAGGTTATGTGTTATTGTGTGTGGCATATCCTCGGTCTAATTTAACGATAGAAACTGAAAAGGAAGATGAGGTTTATAAGCGTCAATTTGGTTCTCCATAA
28174	GC_00001591	scg	CON_clean	20159	14	14	1	1	0.992075	1	0.996022	0	14	0	0	COG2202|COG4251	PAS domain (PAS) (PDB:2MWG)|Bacteriophytochrome (light-regulated signal transduction histidine kinase) (PDB:2VEA)			T|T	Signal transduction mechanisms|Signal transduction mechanisms	ATGAGTCCTCTAAAGAAAACCTATGTTTTGAAGTTATACGTTGCTGGAAATACTCCTAATTCTGTGCGGGCATTAAAAACACTCAAAGAAATTCTGGAACAAGAATTTCAAGGGGTTTATGCCTTAAAAGTAATAGACGTATTGAAAAATCCTCAACTAGCAGAAGAAGATAAAATATTGGCAACACCAACTTTGTCCAAAATATTACCTCCACCCGTTAGAAAAATCATTGGTGATCTCTCAGATCGAGAAAAGGTCTTAATTGGGTTGGATCTACTTTATGAAGAACTCAACGAAGACGAATACAATCTTTAA
28175	GC_00001591	scg	DEMO_clean	16427	14	14	1	1	0.992075	1	0.996022	0	14	0	0	COG2202|COG4251	PAS domain (PAS) (PDB:2MWG)|Bacteriophytochrome (light-regulated signal transduction histidine kinase) (PDB:2VEA)			T|T	Signal transduction mechanisms|Signal transduction mechanisms	ATGATTCCTCTAAAGAAAACCTATGTTTTGAAGTTATACGTTGCTGGAAATACTCCTAATTCTGTGCGGGCATTAAAAACACTCAAAGAAATTCTGGAACAAGAATTTCAAGGGGTTTATGCCTTAAAAGTAATAGACGTATTGAAAAATCCTCAACTAGCAGAAGAAGATAAAATATTGGCAACACCAACTTTGTCCAAAATATTACCTCCACCCGTTAGAAAAATCATTGGTGATCTCTCAGATCGAGAAAAGGTCTTAATTGGGTTGGATCTACTTTATGAAGAACTCAACGAAGACGAATACAATCTTTAA
28176	GC_00001591	scg	GS4_clean	33762	14	14	1	1	0.992075	1	0.996022	0	14	0	0	COG2202|COG4251	PAS domain (PAS) (PDB:2MWG)|Bacteriophytochrome (light-regulated signal transduction histidine kinase) (PDB:2VEA)			T|T	Signal transduction mechanisms|Signal transduction mechanisms	ATGATTCCTCTAAAGAAAACCTATGTTTTGAAGTTATACGTTGCTGGAAATACTCCTAATTCTGTGCGGGCATTAAAAACACTCAAAGAAATTCTGGAACAAGAATTTCAAGGGGTTTATGCCTTAAAAGTAATAGACGTATTGAAAAATCCTCAACTAGCAGAAGAAGATAAAATATTGGCAACACCAACTTTGTCCAAAATATTACCTCCACCCGTTAGAAAAATCATTGGTGATCTCTCAGATCGAGAAAAGGTCTTAATTGGGTTGGATCTACTTTATGAAGAACTCAACGAAGACGAATACAATCTTTAA
28177	GC_00001591	scg	H94_clean	60447	14	14	1	1	0.992075	1	0.996022	0	14	0	0	COG2202|COG4251	PAS domain (PAS) (PDB:2MWG)|Bacteriophytochrome (light-regulated signal transduction histidine kinase) (PDB:2VEA)			T|T	Signal transduction mechanisms|Signal transduction mechanisms	ATGATTCCTCTGAAGAAAACCTATGTTTTGAAGTTATACGTTGCTGGAAACACTCCTAATTCTGTGCGGGCATTAAAAACACTCAAAGAAATTCTGGAACAAGAATTTCAAGGGGTTTATGCCTTGAAAGTAATAGACGTATTGAAAAATCCTCAGCTAGCAGAAGAAGATAAAATATTGGCCACACCAACTTTGTCAAAGATATTACCTCCACCGGTGAGAAAAATCATTGGGGACCTTTCAGACCGGGAAAAGGTATTAATCGGATTGGATCTACTCTATGAAGAACTCAATGAAGATGAGTATGATTTTTAA
28178	GC_00001591	scg	IMS101	46622	14	14	1	1	0.992075	1	0.996022	0	14	0	0	COG2202|COG4251	PAS domain (PAS) (PDB:2MWG)|Bacteriophytochrome (light-regulated signal transduction histidine kinase) (PDB:2VEA)			T|T	Signal transduction mechanisms|Signal transduction mechanisms	ATGAGTCCTCTAAAGAAAACCTATGTTTTGAAGTTATACGTTGCTGGAAATACTCCTAATTCTGTGCGGGCATTAAAAACACTCAAAGAAATTCTGGAACAAGAATTTCAAGGGGTTTATGCCTTAAAAGTAATAGACGTATTGAAAAATCCTCAACTAGCAGAAGAAGATAAAATATTGGCAACACCAACTTTGTCCAAAATATTACCTCCACCCGTTAGAAAAATCATTGGTGATCTCTCAGATCGAGAAAAGGTCTTAATTGGGTTGGATCTACTTTATGAAGAACTCAACGAAGACGAATACAATCTTTAA
28179	GC_00001591	scg	LIN_clean	5525	14	14	1	1	0.992075	1	0.996022	0	14	0	0	COG2202|COG4251	PAS domain (PAS) (PDB:2MWG)|Bacteriophytochrome (light-regulated signal transduction histidine kinase) (PDB:2VEA)			T|T	Signal transduction mechanisms|Signal transduction mechanisms	ATGAGTCCTCTAAAGAAAACCTATGTTTTGAAGTTATACGTTGCTGGAAATACTCCTAATTCTGTGCGGGCATTAAAAACACTCAAAGAAATTCTGGAACAAGAATTTCAAGGGGTTTATGCCTTAAAAGTAATAGACGTATTGAAAAATCCTCAACTAGCAGAAGAAGATAAAATATTGGCAACACCAACTTTGTCCAAAATATTACCTCCACCCGTTAGAAAAATCATTGGTGATCTCTCAGATCGAGAAAAGGTCTTAATTGGGTTGGATCTACTTTATGAAGAACTCAACGAAGACGAATACAATCTTTAA
28180	GC_00001591	scg	MAG_erythraeum_clean	34814	14	14	1	1	0.992075	1	0.996022	0	14	0	0	COG2202|COG4251	PAS domain (PAS) (PDB:2MWG)|Bacteriophytochrome (light-regulated signal transduction histidine kinase) (PDB:2VEA)			T|T	Signal transduction mechanisms|Signal transduction mechanisms	ATGAGTCCTCTAAAGAAAACCTATGTTTTGAAGTTATACGTTGCTGGAAATACTCCTAATTCTGTGCGGGCATTAAAAACACTCAAAGAAATTCTGGAACAAGAATTTCAAGGGGTTTATGCCTTAAAAGTAATAGACGTATTGAAAAATCCTCAACTAGCAGAAGAAGATAAAATATTGGCAACACCAACTTTGTCCAAAATATTACCTCCACCCGTTAGAAAAATCATTGGTGATCTCTCAGATCGAGAAAAGGTCTTAATTGGGTTGGATCTACTTTATGAAGAACTCAACGAAGACGAATACAATCTTTAA
28181	GC_00001591	scg	R01_clean	5924	14	14	1	1	0.992075	1	0.996022	0	14	0	0	COG2202|COG4251	PAS domain (PAS) (PDB:2MWG)|Bacteriophytochrome (light-regulated signal transduction histidine kinase) (PDB:2VEA)			T|T	Signal transduction mechanisms|Signal transduction mechanisms	ATGATTCCTCTAAAGAAAACCTATGTTTTGAAGTTATACGTTGCTGGAAATACTCCTAATTCTGTGCGGGCATTAAAAACACTCAAAGAAATTCTGGAACAAGAATTTCAAGGGGTTTATGCCTTAAAAGTAATAGACGTATTGAAAAATCCTCAACTAGCAGAAGAAGATAAAATATTGGCAACACCAACTTTGTCCAAAATATTACCTCCACCCGTTAGAAAAATCATTGGTGATCTCTCAGATCGAGAAAAGGTCTTAATTGGGTTGGATCTACTTTATGAAGAACTCAACGAAGACGAATACAATCTTTAA
28182	GC_00001591	scg	RLI_clean	31204	14	14	1	1	0.992075	1	0.996022	0	14	0	0	COG2202|COG4251	PAS domain (PAS) (PDB:2MWG)|Bacteriophytochrome (light-regulated signal transduction histidine kinase) (PDB:2VEA)			T|T	Signal transduction mechanisms|Signal transduction mechanisms	ATGAGTCCTCTAAAGAAAACCTATGTTTTGAAGTTATACGTTGCTGGAAATACTCCTAATTCTGTGCGGGCATTAAAAACACTCAAAGAAATTCTGGAACAAGAATTTCAAGGGGTTTATGCCTTAAAAGTAATAGACGTATTGAAAAATCCTCAACTAGCAGAAGAAGATAAAATATTGGCAACACCAACTTTGTCCAAAATATTACCTCCACCCGTTAGAAAAATCATTGGTGATCTCTCAGATCGAGAAAAGGTCTTAATTGGGTTGGATCTACTTTATGAAGAACTCAACGAAGACGAATACAATCTTTAA
28183	GC_00001591	scg	ST8_clean	23381	14	14	1	1	0.992075	1	0.996022	0	14	0	0	COG2202|COG4251	PAS domain (PAS) (PDB:2MWG)|Bacteriophytochrome (light-regulated signal transduction histidine kinase) (PDB:2VEA)			T|T	Signal transduction mechanisms|Signal transduction mechanisms	ATGATTCCTCTAAAGAAAACCTATGTTTTGAAGTTATACGTTGCTGGAAATACTCCTAATTCTGTGCGGGCATTAAAAACACTCAAAGAAATTCTGGAACAAGAATTTCAAGGGGTTTATGCCTTAAAAGTAATAGACGTATTGAAAAATCCTCAACTAGCAGAAGAAGATAAAATATTGGCAACACCAACTTTGTCCAAAATATTACCTCCACCCGTTAGAAAAATCATTGGTGATCTCTCAGATCGAGAAAAGGTCTTAATTGGGTTGGATCTACTTTATGAAGAACTCAACGAAGACGAATACAATCTTTAA
28184	GC_00001591	scg	St11_bin5_clean	69956	14	14	1	1	0.992075	1	0.996022	0	14	0	0	COG2202|COG4251	PAS domain (PAS) (PDB:2MWG)|Bacteriophytochrome (light-regulated signal transduction histidine kinase) (PDB:2VEA)			T|T	Signal transduction mechanisms|Signal transduction mechanisms	ATGAGTCCTCTAAAGAAAACCTATGTTTTGAAGTTATACGTTGCTGGAAATACTCCTAATTCTGTGCGGGCATTAAAAACACTCAAAGAAATTCTGGAACAAGAATTTCAAGGGGTTTATGCCTTAAAAGTAATAGACGTATTGAAAAATCCTCAACTAGCAGAAGAAGATAAAATATTGGCAACACCAACTTTGTCCAAAATATTACCTCCACCCGTTAGAAAAATCATTGGTGATCTCTCAGATCGAGAAAAGGTCTTAATTGGGTTGGATCTACTTTATGAAGAACTCAACGAAGACGAATACAATCTTTAA
28185	GC_00001591	scg	T2175_clean	66625	14	14	1	1	0.992075	1	0.996022	0	14	0	0	COG2202|COG4251	PAS domain (PAS) (PDB:2MWG)|Bacteriophytochrome (light-regulated signal transduction histidine kinase) (PDB:2VEA)			T|T	Signal transduction mechanisms|Signal transduction mechanisms	ATGAGTCCTCTAAAGAAAACCTATGTTTTGAAGTTATACGTTGCTGGAAATACTCCTAATTCTGTGCGGGCATTAAAAACACTCAAAGAAATTCTGGAACAAGAATTTCAAGGGGTTTATGCCTTAAAAGTAATAGACGTATTGAAAAATCCTCAACTAGCAGAAGAAGATAAAATATTGGCAACACCAACTTTGTCCAAAATATTACCTCCACCCGTTAGAAAAATCATTGGTGATCTCTCAGATCGAGAAAAGGTCTTAATTGGGTTGGATCTACTTTATGAAGAACTCAACGAAGACGAATACAATCTTTAA
28186	GC_00001591	scg	USCT05_clean	19516	14	14	1	1	0.992075	1	0.996022	0	14	0	0	COG2202|COG4251	PAS domain (PAS) (PDB:2MWG)|Bacteriophytochrome (light-regulated signal transduction histidine kinase) (PDB:2VEA)			T|T	Signal transduction mechanisms|Signal transduction mechanisms	ATGATTCCTCTAAAGAAAACCTATGTTTTGAAGTTATACGTTGCTGGAAATACTCCTAATTCTGTGCGGGCATTAAAAACACTCAAAGAAATTCTGGAACAAGAATTTCAAGGGGTTTATGCCTTAAAAGTAATAGACGTATTGAAAAATCCTCAACTAGCAGAAGAAGATAAAATATTGGCAACACCAACTTTGTCCAAAATATTACCTCCACCCGTTAGAAAAATCATTGGTGATCTCTCAGATCGAGAAAAGGTCTTAATTGGGTTGGATCTACTTTATGAAGAACTCAACGAAGACGAATACAATCTTTAA
28187	GC_00001591	scg	USCT114_clean	11705	14	14	1	1	0.992075	1	0.996022	0	14	0	0	COG2202|COG4251	PAS domain (PAS) (PDB:2MWG)|Bacteriophytochrome (light-regulated signal transduction histidine kinase) (PDB:2VEA)			T|T	Signal transduction mechanisms|Signal transduction mechanisms	ATGATTCCTCTAAAGAAAACCTATGTTTTGAAGTTATACGTTGCTGGAAATACTCCTAATTCTGTGCGGGCATTAAAAACACTCAAAGAAATTCTGGAACAAGAATTTCAAGGGGTTTATGCCTTAAAAGTAATAGACGTATTGAAAAATCCTCAACTAGCAGAAGAAGATAAAATATTGGCAACACCAACTTTGTCCAAAATATTACCTCCACCCGTTAGAAAAATCATTGGTGATCTCTCAGATCGAGAAAAGGTCTTAATTGGGTTGGATCTACTTTATGAAGAACTCAACGAAGACGAATACAATCTTTAA
28188	GC_00001592	scg	CON_clean	20344	14	14	1	1	0.979089	0.999407	0.989144	0	14	0	0	COG3793	Tellurite resistance protein TerB (TerB) (PDB:2JXU) (PUBMED:23044854;26778143)			P	Inorganic ion transport and metabolism	ATGACTAACATTCTCAAGTCTCGTCTAAATAAAGAACAAACCACTGCTTGGTTACGAGGACTAATGACTATTGCTTATGCAGATGGAAAGCTTGATGCTACAGAAAAGGATTTATTTGACCACTTTAGTCATGATGAGTTTGCTTCAGAAATTGAAATCTCAGAACTCCAAACTATTAGCCCAGATGAGCTAGCTAAGATTTTTAGGTATGATTCCAGCATAGCAGAAAACTTTATGAGAACTGCTGTAATGGTGGCTTTGGCAGATGGGGTTTACTCTAGTATTGAGGATGAAGTACTTCATAAATATTGTGAAGCCTTGGGACTAAAGGTTAAGGCTTTAGAAGCGCTGCGAAAGAATTTGGAACAAGCTAAGGAAGAAGCGGAAAATTATGACCTTAAAGGTTGGTTAGAAGGGACAGAAGATACTGATAATTCTGTTATTGCCCATGATCCTGAGCATGATAGAACTATACTCGCTCCAATTAAAGATTGGCTGGATAATTGGGAGATTAATGACTCAAAAGTGGCTCACATGGTTTGTAAAATGATTCCGTCTGAATGTCCATTTGAGCGAGATGTTGTGATTTTTGGTAAGAAAGTAGCCCATATTCCAGCTATGTGCAAACTTAACCCGGTTTATGATCAGTTGGTTGGTTTGCGCTTCCGTGCTTTGTCTTATTTGGCAGATGAATGTAAAGAAGATATTTCTAAGTATTATCAGTAA
28189	GC_00001592	scg	DEMO_clean	37616	14	14	1	1	0.979089	0.999407	0.989144	0	14	0	0	COG3793	Tellurite resistance protein TerB (TerB) (PDB:2JXU) (PUBMED:23044854;26778143)			P	Inorganic ion transport and metabolism	ATGACTAACATTCTCAAGTCTCGTCTAAATAAAGAACAAACCACTGCTTGGTTACGAGGACTAATGACTATTGCTTATGCAGATGGAAAGCTTGATGCTACAGAAAAGGATTTATTTGACCACTTTAGTCATGATGAGTTTGCTTCAGAAATTGAAATCTCAGAACTCCAAACTATTAGCCCAGATGAGCTAGCTAAGATTTTTAGGTATGATTCCAGCATAGCAGAAAACTTTATGAGAACTGCTGTAATGGTGGCTTTGGCAGATGGGGTTTACTCTAGTATTGAGGATGAAGTACTTCATAAATATTGTGAAGCCTTGGGACTAAAGGTTAAGGCTTTAGAAGCGCTGCGAAAGAATTTGGAACAAGCTAAGGAAGAAGCGGAAAATTATGACCTTAAAGGTTGGTTAGAAGGGACAGAAGATACTGATAATTCTGTTATTGCCCATGATCCTGAGCATGATAGAACTATACTCGCTCCAATTAAAGATTGGCTGGATAATTGGGAGATTAATGACTCAAAAGTGGCTCACATGGTTTGTAAAATGATTCCGTCTGAATGTCCATTTGAGCGAGATGTTGTGATTTTTGGTAAGAAAGTAGCCCATATTCCAGCTATGTGCAAACTTAACCCGGTTTATGATCAGTTGGTTGGTTTGCGCTTCCGTGCTTTGTCTTATTTGGCAGATGAATGTAAAGAAGATATTTCTAAGTATTATCAGTAA
28190	GC_00001592	scg	GS4_clean	17021	14	14	1	1	0.979089	0.999407	0.989144	0	14	0	0	COG3793	Tellurite resistance protein TerB (TerB) (PDB:2JXU) (PUBMED:23044854;26778143)			P	Inorganic ion transport and metabolism	ATGACTAACATTCTCAAGTCTCGTCTAAATAAAGAACAAACCACTGCTTGGTTACGAGGACTAATGACTATTGCTTATGCAGATGGAAAGCTTGATGCTACAGAAAAGGATTTATTTGACCACTTTAGTCATGATGAGTTTGCTTCAGAAATTGAAATCTCAGAACTCCAAACTATTAGCCCAGATGAGCTAGCTAAGATTTTTAGGTATGATTCCAGCATAGCAGAAAACTTTATGAGAACTGCTGTAATGGTGGCTTTGGCAGATGGGGTTTACTCTAGTATTGAGGATGAAGTACTTCATAAATATTGTGAAGCCTTGGGACTAAAGGTTAAGGCTTTAGAAGCGCTGCGAAAGAATTTGGAACAAGCTAAGGAAGAAGCGGAAAATTATGACCTTAAAGGTTGGTTAGAAGGGACAGAAGATACTAATAATTCTGTTATTGCCCATGATCCTGAGCATGATAGAACTATACTCGCTCCAATTAAAGATTGGCTGGATAATTGGGAGATTAATGACTCAAAAGTGGCTCACATGGTTTGTAAAATGATTCCGTCTGAATGTCCATTTGAGCGAGATGTTGTGATTTTTGGTAAGAAAGTAGCCCATATTCCAGCTATGTGCAAACTTAACCCGGTTTATGATCAGTTGGTTGGTTTGCGCTTCCGTGCTTTGTCTTATTTGGCAGATGAATGTAAAGAAGATATTTCTAAGTATTATCAGTAA
28191	GC_00001592	scg	H94_clean	21487	14	14	1	1	0.979089	0.999407	0.989144	0	14	0	0	COG3793	Tellurite resistance protein TerB (TerB) (PDB:2JXU) (PUBMED:23044854;26778143)			P	Inorganic ion transport and metabolism	ATGACTAACATAGTCAGATCTTCTCTAAATAAAGAACAAACCACTACTTGGTTACGAGGACTAATGACCATTGCTTATGCAGATGGAAAACTTGATGCTACAGAAAAGAATTTATTTGACCATTTTAGTCATGATGAGTTTGCTTCGACAATTGAAATCTCAGAACTACAAACTATTAGTCCAGAGGAGTTAGCTAAGGTCCTTAAACATGACCCTAGTATAGCAGAAAATTTTCTGAGAACTGCTGTAATGGTAGCTTTGGCAGATGGAGTTTACTCTATTACTGAGGATAAAGTACTTCATAAATATTGTAATGCTTTAGGACTAAAGGTTAAAGCTTTAGAAGCACTGCGAAAGAATTTGGAAAAAGCTAAGGAACAAGCAGAAGAGAATGATTTAGAGGGTTGGCTAGAAGAAGCGGAACATACTGGTAGTCCTATTATTCCTCATGACCCTGAACATGATAAAACTATACTTACTCCAATTAAAGATTGGTTGGATAAATGGGATATTAATGACCCAAAAATTGCTCACATGGTTTGTAAAATGATTCCGCCTCAATGTCCATTTGAGCGAGATGTTGTAATTTTTGGTAAGAAGGTAGCCCATATTCCAGCTATGTGCAAACTTAACCCAGTTTATGATCAGTTGGTTGGTTTGCGCTTCCGCGCTTTGTCTTATTTGGCAGACGAATGCAAGGAAGATATTTCTAGGTATTGTTAA
28192	GC_00001592	scg	IMS101	46940	14	14	1	1	0.979089	0.999407	0.989144	0	14	0	0	COG3793	Tellurite resistance protein TerB (TerB) (PDB:2JXU) (PUBMED:23044854;26778143)			P	Inorganic ion transport and metabolism	ATGACTAACATTCTCAAGTCTCGTCTAAATAAAGAACAAACCACTGCTTGGTTACGAGGACTAATGACTATTGCTTATGCAGATGGAAAGCTTGATGCTACAGAAAAGGATTTATTTGACCACTTTAGTCATGATGAGTTTGCTTCAGAAATTGAAATCTCAGAACTCCAAACTATTAGCCCAGATGAGCTAGCTAAGATTTTTAGGTATGATTCCAGCATAGCAGAAAACTTTATGAGAACTGCTGTAATGGTGGCTTTGGCAGATGGGGTTTACTCTAGTATTGAGGATGAAGTACTTCATAAATATTGTGAAGCCTTGGGACTAAAGGTTAAGGCTTTAGAAGCGCTGCGAAAGAATTTGGAACAAGCTAAGGAAGAAGCGGAAAATTATGACCTTAAAGGTTGGTTAGAAGGGACAGAAGATACTAATAATTCTGTTATTGCCCATGATCCTGAGCATGATAGAACTATACTCGCTCCAATTAAAGATTGGCTGGATAATTGGGAGATTAATGACTCAAAAGTGGCTCACATGGTTTGTAAAATGATTCCGTCTGAATGTCCATTTGAGCGAGATGTTGTGATTTTTGGTAAGAAAGTAGCCCATATTCCAGCTATGTGCAAACTTAACCCGGTTTATGATCAGTTGGTTGGTTTGCGCTTCCGTGCTTTGTCTTATTTGGCAGATGAATGTAAAGAAGATATTTCTAAGTATTATCAGTAA
28193	GC_00001592	scg	LIN_clean	56318	14	14	1	1	0.979089	0.999407	0.989144	0	14	0	0	COG3793	Tellurite resistance protein TerB (TerB) (PDB:2JXU) (PUBMED:23044854;26778143)			P	Inorganic ion transport and metabolism	ATGACTAACATTCTCAAGTCTCGTCTAAATAAAGAACAAACCACTGCTTGGTTACGAGGACTAATGACTATTGCTTATGCAGATGGAAAGCTTGATGCTACAGAAAAGGATTTATTTGACCACTTTAGTCATGATGAGTTTGCTTCAGAAATTGAAATCTCAGAACTCCAAACTATTAGCCCAGATGAGCTAGCTAAGATTTTTAGGTATGATTCCAGCATAGCAGAAAACTTTATGAGAACTGCTGTAATGGTGGCTTTGGCAGATGGGGTTTACTCTAGTATTGAGGATGAAGTACTTCATAAATATTGTGAAGCCTTGGGACTAAAGGTTAAGGCTTTAGAAGCGCTGCGAAAGAATTTGGAACAAGCTAAGGAAGAAGCGGAAAATTATGACCTTAAAGGTTGGTTAGAAGGGACAGAAGATACTAATAATTCTGTTATTGCCCATGATCCTGAGCATGATAGAACTATACTCGCTCCAATTAAAGATTGGCTGGATAATTGGGAGATTAATGACTCAAAAGTGGCTCACATGGTTTGTAAAATGATTCCGTCTGAATGTCCATTTGAGCGAGATGTTGTGATTTTTGGTAAGAAAGTAGCCCATATTCCAGCTATGTGCAAACTTAACCCGGTTTATGATCAGTTGGTTGGTTTGCGCTTCCGTGCTTTGTCTTATTTGGCAGATGAATGTAAAGAAGATATTTCTAAGTATTATCAGTAA
28194	GC_00001592	scg	MAG_erythraeum_clean	65043	14	14	1	1	0.979089	0.999407	0.989144	0	14	0	0	COG3793	Tellurite resistance protein TerB (TerB) (PDB:2JXU) (PUBMED:23044854;26778143)			P	Inorganic ion transport and metabolism	ATGACTAACATTCTCAAGTCTCGTCTAAATAAAGAACAAACCACTGCTTGGTTACGAGGACTAATGACTATTGCTTATGCAGATGGAAAGCTTGATGCTACAGAAAAGGATTTATTTGACCACTTTAGTCATGATGAGTTTGCTTCAGAAATTGAAATCTCAGAACTCCAAACTATTAGCCCAGATGAGCTAGCTAAGATTTTTAGGTATGATTCCAGCATAGCAGAAAACTTTATGAGAACTGCTGTAATGGTGGCTTTGGCAGATGGGGTTTACTCTAGTATTGAGGATGAAGTACTTCATAAATATTGTGAAGCCTTGGGACTAAAGGTTAAGGCTTTAGAAGCGCTGCGAAAGAATTTGGAACAAGCTAAGGAAGAAGCGGAAAATTATGACCTTAAAGGTTGGTTAGAAGGGACAGAAGATACTGATAATTCTGTTATTGCCCATGATCCTGAGCATGATAGAACTATACTCGCTCCAATTAAAGATTGGCTGGATAATTGGGAGATTAATGACTCAAAAGTGGCTCACATGGTTTGTAAAATGATTCCGTCTGAATGTCCATTTGAGCGAGATGTTGTGATTTTTGGTAAGAAAGTAGCCCATATTCCAGCTATGTGCAAACTTAACCCGGTTTATGATCAGTTGGTTGGTTTGCGCTTCCGTGCTTTGTCTTATTTGGCAGATGAATGTAAAGAAGATATTTCTAAGTATTATCAGTAA
28195	GC_00001592	scg	R01_clean	53166	14	14	1	1	0.979089	0.999407	0.989144	0	14	0	0	COG3793	Tellurite resistance protein TerB (TerB) (PDB:2JXU) (PUBMED:23044854;26778143)			P	Inorganic ion transport and metabolism	ATGACTAACATTCTCAAGTCTCGTCTAAATAAAGAACAAACCACTGCTTGGTTACGAGGACTAATGACTATTGCTTATGCAGATGGAAAGCTTGATGCTACAGAAAAGGATTTATTTGACCACTTTAGTCATGATGAGTTTGCTTCAGAAATTGAAATCTCAGAACTCCAAACTATTAGCCCAGATGAGCTAGCTAAGATTTTTAGGTATGATTCCAGCATAGCAGAAAACTTTATGAGAACTGCTGTAATGGTGGCTTTGGCAGATGGGGTTTACTCTAGTATTGAGGATGAAGTACTTCATAAATATTGTGAAGCCTTGGGACTAAAGGTTAAGGCTTTAGAAGCGCTGCGAAAGAATTTGGAACAAGCTAAGGAAGAAGCGGAAAATTATGACCTTAAAGGTTGGTTAGAAGGGACAGAAGATACTGATAATTCTGTTATTGCCCATGATCCTGAGCATGATAGAACTATACTCGCTCCAATTAAAGATTGGCTGGATAATTGGGAGATTAATGACTCAAAAGTGGCTCACATGGTTTGTAAAATGATTCCGTCTGAATGTCCATTTGAGCGAGATGTTGTGATTTTTGGTAAGAAAGTAGCCCATATTCCAGCTATGTGCAAACTTAACCCGGTTTATGATCAGTTGGTTGGTTTGCGCTTCCGTGCTTTGTCTTATTTGGCAGATGAATGTAAAGAAGATATTTCTAAGTATTATCAGTAA
28196	GC_00001592	scg	RLI_clean	48963	14	14	1	1	0.979089	0.999407	0.989144	0	14	0	0	COG3793	Tellurite resistance protein TerB (TerB) (PDB:2JXU) (PUBMED:23044854;26778143)			P	Inorganic ion transport and metabolism	ATGACTAACATTCTCAAGTCTCGTCTAAATAAAGAACAAACCACTGCTTGGTTACGAGGACTAATGACTATTGCTTATGCAGATGGAAAGCTTGATGCTACAGAAAAGGATTTATTTGACCACTTTAGTCATGATGAGTTTGCTTCAGAAATTGAAATCTCAGAACTCCAAACTATTAGCCCAGATGAGCTAGCTAAGATTTTTAGGTATGATTCCAGCATAGCAGAAAACTTTATGAGAACTGCTGTAATGGTGGCTTTGGCAGATGGGGTTTACTCTAGTATTGAGGATGAAGTACTTCATAAATATTGTGAAGCCTTGGGACTAAAGGTTAAGGCTTTAGAAGCGCTGCGAAAGAATTTGGAACAAGCTAAGGAAGAAGCGGAAAATTATGACCTTAAAGGTTGGTTAGAAGGGACAGAAGATACTAATAATTCTGTTATTGCCCATGATCCTGAGCATGATAGAACTATACTCGCTCCAATTAAAGATTGGCTGGATAATTGGGAGATTAATGACTCAAAAGTGGCTCACATGGTTTGTAAAATGATTCCGTCTGAATGTCCATTTGAGCGAGATGTTGTGATTTTTGGTAAGAAAGTAGCCCATATTCCAGCTATGTGCAAACTTAACCCGGTTTATGATCAGTTGGTTGGTTTGCGCTTCCGTGCTTTGTCTTATTTGGCAGATGAATGTAAAGAAGATATTTCTAAGTATTATCAGTAA
28197	GC_00001592	scg	ST8_clean	31770	14	14	1	1	0.979089	0.999407	0.989144	0	14	0	0	COG3793	Tellurite resistance protein TerB (TerB) (PDB:2JXU) (PUBMED:23044854;26778143)			P	Inorganic ion transport and metabolism	ATGACTAACATTCTCAAGTCTCGTCTAAATAAAGAACAAACCACTGCTTGGTTACGAGGACTAATGACTATTGCTTATGCAGATGGAAAGCTTGATGCTACAGAAAAGGATTTATTTGACCACTTTAGTCATGATGAGTTTGCTTCAGAAATTGAAATCTCAGAACTCCAAACTATTAGCCCAGATGAGCTAGCTAAGATTTTTAGGTATGATTCCAGCATAGCAGAAAACTTTATGAGAACTGCTGTAATGGTGGCTTTGGCAGATGGGGTTTACTCTAGTATTGAGGATGAAGTACTTCATAAATATTGTGAAGCCTTGGGACTAAAGGTTAAGGCTTTAGAAGCGCTGCGAAAGAATTTGGAACAAGCTAAGGAAGAAGCGGAAAATTATGACCTTAAAGGTTGGTTAGAAGGGACAGAAGATACTAATAATTCTGTTATTGCCCATGATCCTGAGCATGATAGAACTATACTCGCTCCAATTAAAGATTGGCTGGATAATTGGGAGATTAATGACTCAAAAGTGGCTCACATGGTTTGTAAAATGATTCCGTCTGAATGTCCATTTGAGCGAGATGTTGTGATTTTTGGTAAGAAAGTAGCCCATATTCCAGCTATGTGCAAACTTAACCCGGTTTATGATCAGTTGGTTGGTTTGCGCTTCCGTGCTTTGTCTTATTTGGCAGATGAATGTAAAGAAGATATTTCTAAGTATTATCAGTAA
28198	GC_00001592	scg	St11_bin5_clean	6421	14	14	1	1	0.979089	0.999407	0.989144	0	14	0	0	COG3793	Tellurite resistance protein TerB (TerB) (PDB:2JXU) (PUBMED:23044854;26778143)			P	Inorganic ion transport and metabolism	ATGACTAACATTCTCAAGTCTCGTCTAAATAAAGAACAAACCACTGCTTGGTTACGAGGACTAATGACTATTGCTTATGCAGATGGAAAGCTTGATGCTACAGAAAAGGATTTATTTGACCACTTTAGTCATGATGAGTTTGCTTCAGAAATTGAAATCTCAGAACTCCAAACTATTAGCCCAGATGAGCTAGCTAAGATTTTTAGGTATGATTCCAGCATAGCAGAAAACTTTATGAGAACTGCTGTAATGGTGGCTTTGGCAGATGGGGTTTACTCTAGTATTGAGGATGAAGTACTTCATAAATATTGTGAAGCCTTGGGACTAAAGGTTAAGGCTTTAGAAGCGCTGCGAAAGAATTTGGAACAAGCTAAGGAAGAAGCGGAAAATTATGACCTTAAAGGTTGGTTAGAAGGGACAGAAGATACTGATAATTCTGTTATTGCCCATGATCCTGAGCATGATAGAACTATACTCGCTCCAATTAAAGATTGGCTGGATAATTGGGAGATTAATGACTCAAAAGTGGCTCACATGGTTTGTAAAATGATTCCGTCTGAATGTCCATTTGAGCGAGATGTTGTGATTTTTGGTAAGAAAGTAGCCCATATTCCAGCTATGTGCAAACTTAACCCGGTTTATGATCAGTTGGTTGGTTTGCGCTTCCGTGCTTTGTCTTATTTGGCAGATGAATGTAAAGAAGATATTTCTAAGTATTATCAGTAA
28199	GC_00001592	scg	T2175_clean	28013	14	14	1	1	0.979089	0.999407	0.989144	0	14	0	0	COG3793	Tellurite resistance protein TerB (TerB) (PDB:2JXU) (PUBMED:23044854;26778143)			P	Inorganic ion transport and metabolism	ATGACTAATATTCTCAAGTCTCGTCTAAATAAAGAACAAACCACTGCTTGGTTACGAGGACTAATGACTATTGCTTATGCAGATGGAAAGCTTGATGCTACAGAAAAGGATTTATTTGACCACTTTAGTCATGATGAGTTTGCTTCAGAAATTGAAATCTCAGAACTCCAAACTATTAGCCCAGATGAGCTAGCTAAGATTTTTAGGTATGACTCCAGCATAGCAGAAAACTTTATGAGAACTGCTGTAATGGTGGCTTTGGCAGATGGGGTTTACTCTAGTATTGAGGATGAAGTACTTCATAAATATTGTGAAGCCTTGGGACTAAAGGTTAAGGCTTTAGAAGCGCTGCGAAAGAATTTGGAACAAGCTAAGGAAGAAGCGGAAAATTATGACCTTAAAGGTTGGTTAGAAGGGACAGAAGATACTGAGAATTCTGTTATTGCCCATGATCCTGAGCATGATAGAACTATACTCGCTCCAATTAAAGATTGGCTGGATAATTGGGAGATTAATGACTCAAAAGTGGCTCACATGGTTTGTAAAATGATTCCGTCTGAATGTCCATTTGAGCGAGATGTTGTGATTTTTGGTAAGAAAGTAGCCCATATTCCAGCTATGTGCAAACTTAACCCGGTTTATGATCAGTTGGTTGGTTTGCGCTTCCGTGCTTTGTCTTATTTGGCAGATGAATGTAAAGAAGATATTTCTAAGTATTATCAGTAA
28200	GC_00001592	scg	USCT05_clean	3586	14	14	1	1	0.979089	0.999407	0.989144	0	14	0	0	COG3793	Tellurite resistance protein TerB (TerB) (PDB:2JXU) (PUBMED:23044854;26778143)			P	Inorganic ion transport and metabolism	ATGACTAACATTCTCAAGTCTCGTCTAAATAAAGAACAAACCACTGCTTGGTTACGAGGACTAATGACTATTGCTTATGCAGATGGAAAGCTTGATGCTACAGAAAAGGATTTATTTGACCACTTTAGTCATGATGAGTTTGCTTCAGAAATTGAAATCTCAGAACTCCAAACTATTAGCCCAGATGAGCTAGCTAAGATTTTTAGGTATGATTCCAGCATAGCAGAAAACTTTATGAGAACTGCTGTAATGGTGGCTTTGGCAGATGGGGTTTACTCTAGTATTGAGGATGAAGTACTTCATAAATATTGTGAAGCCTTGGGACTAAAGGTTAAGGCTTTAGAAGCGCTGCGAAAGAATTTGGAACAAGCTAAGGAAGAAGCGGAAAATTATGACCTTAAAGGTTGGTTAGAAGGGACAGAAGATACTGATAATTCTGTTATTGCCCATGATCCTGAGCATGATAGAACTATACTCGCTCCAATTAAAGATTGGCTGGATAATTGGGAGATTAATGACTCAAAAGTGGCTCACATGGTTTGTAAAATGATTCCGTCTGAATGTCCATTTGAGCGAGATGTTGTGATTTTTGGTAAGAAAGTAGCCCATATTCCAGCTATGTGCAAACTTAACCCGGTTTATGATCAGTTGGTTGGTTTGCGCTTCCGTGCTTTGTCTTATTTGGCAGATGAATGTAAAGAAGATATTTCTAAGTATTATCAGTAA
28201	GC_00001592	scg	USCT114_clean	36988	14	14	1	1	0.979089	0.999407	0.989144	0	14	0	0	COG3793	Tellurite resistance protein TerB (TerB) (PDB:2JXU) (PUBMED:23044854;26778143)			P	Inorganic ion transport and metabolism	ATGACTAACATTCTCAAGTCTCGTCTAAATAAAGAACAAACCACTGCTTGGTTACGAGGACTAATGACTATTGCTTATGCAGATGGAAAGCTTGATGCTACAGAAAAGGATTTATTTGACCACTTTAGTCATGATGAGTTTGCTTCAGAAATTGAAATCTCAGAACTCCAAACTATTAGCCCAGATGAGCTAGCTAAGATTTTTAGGTATGATTCCAGCATAGCAGAAAACTTTATGAGAACTGCTGTAATGGTGGCTTTGGCAGATGGGGTTTACTCTAGTATTGAGGATGAAGTACTTCATAAATATTGTGAAGCCTTGGGACTAAAGGTTAAGGCTTTAGAAGCGCTGCGAAAGAATTTGGAACAAGCTAAGGAAGAAGCGGAAAATTATGACCTTAAAGGTTGGTTAGAAGGGACAGAAGATACTGATAATTCTGTTATTGCCCATGATCCTGAGCATGATAGAACTATACTCGCTCCAATTAAAGATTGGCTGGATAATTGGGAGATTAATGACTCAAAAGTGGCTCACATGGTTTGTAAAATGATTCCGTCTGAATGTCCATTTGAGCGAGATGTTGTGATTTTTGGTAAGAAAGTAGCCCATATTCCAGCTATGTGCAAACTTAACCCGGTTTATGATCAGTTGGTTGGTTTGCGCTTCCGTGCTTTGTCTTATTTGGCAGATGAATGTAAAGAAGATATTTCTAAGTATTATCAGTAA
28202	GC_00001593	scg	CON_clean	67738	14	14	1	1	0.962162	0.961775	0.961968	0	14	0	0	COG5662	Transmembrane transcriptional regulator RsiW (anti-sigma-W factor) (RsiW)			K	Transcription	ATGAAACAAGAAAAAATTGAACTAATAAGTGCATACATTGATGATGAGGTGACACCATCACAACGCAGAGAAGTAGAAGCTTTATTAGAGACAGATCCAGTTGCTAAACATCTTTATGAAAGACTACTACAACTACATTCTGAATTTCAAAGAATACCAATAGATATAACACTAGAACCTGTCGACAAAACCATCGAACAAGTATTTAATAAAATTGACCGTAGATCGAAACGCAATTTTGTCTTAGTTGGTAGTGCAGTTGTTGGTCTATGCATAGCAGTTATATCAGGATTTATTTCTACTACTCGCTCTCCTGTAACTAAGTTGGCGGAAGTATCTGATTCTGAAACTTTACAAATTGCCTTAAATGAACCCGTTATAGAAACACTTAACCCAGATAATGTTATTTTAACTGTAAATGAACCATTGCTACAAATTCCCCAAGCATATTAA
28203	GC_00001593	scg	DEMO_clean	37843	14	14	1	1	0.962162	0.961775	0.961968	0	14	0	0	COG5662	Transmembrane transcriptional regulator RsiW (anti-sigma-W factor) (RsiW)			K	Transcription	ATGAAACAAGAAAAATTTGAACTAATAAGTGCATACATTGATGATGAGGTGACACCATCACAACGTAGAGAAGTAGAAGCTTTATTAAAGAGAGATCCAGTTGCTAAACATCTTTATGATAGACTACTACAACTACATTCTGAATTTCAAAGAATACCAATAGATACAACACTAGAACCTGTCGACAAAACCATCGAACAAGTATTTAATAAAATTGACCGTAGATCGAAACGCAATTTTGTTTTAGTTGGTAGTGCAGTTGTTGGTCTATGCATAGCAGTTATATCAGGATTTATTTCTACTACTCGCTCTCCTGTAACTAAGTTGGCGGAAGTATCTGATTCTGAAACTTTACAAATTGCCTTAAATGAACCCATTATAGAAACACTTAACCCAGATAATGTTATTTTAACTGTAAATGAACCATTGCTACAAATTCCCCAAGCATATTAA
28204	GC_00001593	scg	GS4_clean	866	14	14	1	1	0.962162	0.961775	0.961968	0	14	0	0	COG5662	Transmembrane transcriptional regulator RsiW (anti-sigma-W factor) (RsiW)			K	Transcription	ATGAAACAAGAAAAATTTGAACTAATAAGTGCATACATTGATGATGAGGTGACACCATCACAACGTAGAGAAGTAGAAGCTTTATTAAAGAGAGATCCAGTTGCTAAACATCTTTATGATAGACTACTACAACTACATTCTGAATTTCAAAGAATACCAATAGATACAACACTAGAACCTGTCGACAAAACCATCGAACAAGTATTTAATAAAATTGACCGTAGATCGAAACGCAATTTTGTTTTAGTTGGTAGTGCAGTTGTTGGTCTATGCATAGCAGTTATATCAGGATTTATTTCTACTACTCGCTCTCCTGTAACTAAGTTGGCGGAAGTATCTGATTCTGAAACTTTACAAATTGCCTTAAATGAACCCATTATAGAAACACTTAACCCAGATAATGTTATTTTAACTGTAAATGAACCATTGCTACAAATTCCCCAAGCATATTAA
28205	GC_00001593	scg	H94_clean	25980	14	14	1	1	0.962162	0.961775	0.961968	0	14	0	0	COG5662	Transmembrane transcriptional regulator RsiW (anti-sigma-W factor) (RsiW)			K	Transcription	ATGAAACAAGAAAGATTTGAATTAATAAGTGCATACCTTGATGGTGAGCTAAAACCATCAGAACATAAAGAAGTAGAAGCAATACTTGAGACAGATCCAGTTGCTAAACATGTTTATCAGAGACTACTACAACTACGTTCTGAGTTTAAAAGAATGCCAATACCTCCAACACTAGAACCGGTGGACAAAACTATCGAACAAGTACTTAAGAAAATTGACCGTAGATCGAGACGAAGTTTTGTTTTAGTGGGTAGTGCAGTTGCTGGTCTTATAGCAGCTATATCAGGATTTATTTCTACTGCTCCTTCTCCTCTAGTTAACCAGGCGGAGGTATCTGATTCTGAAACTATACAAATTGCTTTAAATGAACCTGTTATGGAAATAGTTAACCCAGATAATGTTATGTTAACTGTGAATGAACCGTTACTACAAATTCCCCAAGTACCCATTAAAACTAGAAAAAATTAA
28206	GC_00001593	scg	IMS101	47221	14	14	1	1	0.962162	0.961775	0.961968	0	14	0	0	COG5662	Transmembrane transcriptional regulator RsiW (anti-sigma-W factor) (RsiW)			K	Transcription	ATGAAACAAGAAAAAATTGAACTAATAAGTGCATACATTGATGATGAGGTGACACCATCACAACGCAGAGAAGTAGAAGCTTTATTAGAGACAGATCCAGTTGCTAAACATCTTTATGAAAGACTACTACAACTACATTCTGAATTTCAAAGAATACCAATAGATATAACACTAGAACCTGTCGACAAAACCATCGAACAAGTATTTAATAAAATTGACCGTAGATCGAAACGCAATTTTGTGTTAGTTGGTAGTGCAGTTGTTGGTCTATGCATAGCAGTTATATCAGGATTTATTTCTACTACTCGCTCTCCTGTAACTAAGTTGGCGGAAGTATCTGATTCTGAAACTTTACAAATTGCCTTAAATGAACCCGTTATAGAAACACTTAACCCAGATAATGTTATTTTAACTGTAAATGAACCATTGCTACAAATTCCCCAAGCATATTAA
28207	GC_00001593	scg	LIN_clean	13597	14	14	1	1	0.962162	0.961775	0.961968	0	14	0	0	COG5662	Transmembrane transcriptional regulator RsiW (anti-sigma-W factor) (RsiW)			K	Transcription	ATGAAACAAGAAAAAATTGAACTAATAAGTGCATACATTGATGATGAGGTGACACCATCACAACGCAGAGAAGTAGAAGCTTTATTAGAGACAGATCCAGTTGCTAAACATCTTTATGAAAGACTACTACAACTACATTCTGAATTTCAAAGAATACCAATAGATATAACACTAGAACCTGTCGACAAAACCATCGAACAAGTATTTAATAAAATTGACCGTAGATCGAAACGCAATTTTGTGTTAGTTGGTAGTGCAGTTGTTGGTCTATGCATAGCAGTTATATCAGGATTTATTTCTACTACTCGCTCTCCTGTAACTAAGTTGGCGGAAGTATCTGATTCTGAAACTTTACAAATTGCCTTAAATGAACCCGTTATAGAAACACTTAACCCAGATAATGTTATTTTAACTGTAAATGAACCATTGCTACAAATTCCCCAAGCATATTAA
28208	GC_00001593	scg	MAG_erythraeum_clean	1488	14	14	1	1	0.962162	0.961775	0.961968	0	14	0	0	COG5662	Transmembrane transcriptional regulator RsiW (anti-sigma-W factor) (RsiW)			K	Transcription	ATGAAACAAGAAAAAATTGAACTAATAAGTGCATACATTGATGATGAGGTGACACCATCACAACGCAGAGAAGTAGAAGCTTTATTAGAGACAGATCCAGTTGCTAAACATCTTTATGAAAGACTACTACAACTACATTCTGAATTTCAAAGAATACCAATAGATATAACACTAGAACCTGTCGACAAAACCATCGAACAAGTATTTAATAAAATTGACCGTAGATCGAAACGCAATTTTGTGTTAGTTGGTAGTGCAGTTGTTGGTCTATGCATAGCAGTTATATCAGGATTTATTTCTACTACTCGCTCTCCTGTAACTAAGTTGGCGGAAGTATCTGATTCTGAAACTTTACAAATTGCCTTAAATGAACCCGTTATAGAAACACTTAACCCAGATAATGTTATTTTAACTGTAAATGAACCATTGCTACAAATTCCCCAAGCATATTAA
28209	GC_00001593	scg	R01_clean	30858	14	14	1	1	0.962162	0.961775	0.961968	0	14	0	0	COG5662	Transmembrane transcriptional regulator RsiW (anti-sigma-W factor) (RsiW)			K	Transcription	ATGAAACAAGAAAAATTTGAACTAATAAGTGCATACATTGATGATGAGGTGACACCATCACAACGTAGAGAAGTAGAAGCTTTATTAAAGAGAGATCCAGTTGCTAAACATCTTTATGATAGACTACTACAACTACATTCTGAATTTCAAAGAATACCAATAGATACAACACTAGAACCTGTCGACAAAACCATCGAACAAGTATTTAATAAAATTGACCGTAGATCGAAACGCAATTTTGTTTTAGTTGGTAGTGCAGTTGTTGGTCTATGCATAGCAGTTATATCAGGATTTATTTCTACTACTCGCTCTCCTGTAACTAAGTTGGCGGAAGTATCTGATTCTGAAACTTTACAAATTGCCTTAAATGAACCCATTATAGAAACACTTAACCCAGATAATGTTATTTTAACTGTAAATGAACCATTGCTACAAATTCCCCAAGCATATTAA
28210	GC_00001593	scg	RLI_clean	22855	14	14	1	1	0.962162	0.961775	0.961968	0	14	0	0	COG5662	Transmembrane transcriptional regulator RsiW (anti-sigma-W factor) (RsiW)			K	Transcription	ATGAAACAAGAAAAAATTGAACTAATAAGTGCATACATTGATGATGAGGTGACACCATCACAACGCAGAGAAGTAGAAGCTTTATTAGAGACAGATCCAGTTGCTAAACATCTTTATGAAAGACTACTACAACTACATTCTGAATTTCAAAGAATACCAATAGATATAACACTAGAACCTGTCGACAAAACCATCGAACAAGTATTTAATAAAATTGACCGTAGATCGAAACGCAATTTTGTGTTAGTTGGTAGTGCAGTTGTTGGTCTATGCATAGCAGTTATATCAGGATTTATTTCTACTACTCGCTCTCCTGTAACTAAGTTGGCGGAAGTATCTGATTCTGAAACTTTACAAATTGCCTTAAATGAACCCGTTATAGAAACACTTAACCCAGATAATGTTATTTTAACTGTAAATGAACCATTGCTACAAATTCCCCAAGCATATTAA
28211	GC_00001593	scg	ST8_clean	23586	14	14	1	1	0.962162	0.961775	0.961968	0	14	0	0	COG5662	Transmembrane transcriptional regulator RsiW (anti-sigma-W factor) (RsiW)			K	Transcription	ATGAAACAAGAAAAATTTGAACTAATAAGTGCATACATTGATGATGAGGTGACACCATCACAACGTAGAGAAGTAGAAGCTTTATTAAAGAGAGATCCAGTTGCTAAACATCTTTATGATAGACTACTACAACTACATTCTGAATTTCAAAGAATACCAATAGATACAACACTAGAACCTGTCGACAAAACCATCGAACAAGTATTTAATAAAATTGACCGTAGATCGAAACGCAATTTTGTTTTAGTTGGTAGTGCAGTTGTTGGTCTATGCATAGCAGTTATATCAGGATTTATTTCTACTACTCGCTCTCCTGTAACTAAGTTGGCGGAAGTATCTGATTCTGAAACTTTACAAATTGCCTTAAATGAACCCATTATAGAAACACTTAACCCAGATAATGTTATTTTAACTGTAAATGAACCATTGCTACAAATTCCCCAAGCATATTAA
28212	GC_00001593	scg	St11_bin5_clean	6631	14	14	1	1	0.962162	0.961775	0.961968	0	14	0	0	COG5662	Transmembrane transcriptional regulator RsiW (anti-sigma-W factor) (RsiW)			K	Transcription	ATGAAACAAGAAAAAATTGAACTAATAAGTGCATACATTGATGATGAGGTGACACCATCACAACGCAGAGAAGTAGAAGCTTTATTAGAGACAGATCCAGTTGCTAAACATCTTTATGAAAGACTACTACAACTACATTCTGAATTTCAAAGAATACCAATAGATATAACACTAGAACCTGTCGACAAAACCATCGAACAAGTATTTAATAAAATTGACCGTAGATCGAAACGCAATTTTGTCTTAGTTGGTAGTGCAGTTGTTGGTCTATGCATAGCAGTTATATCAGGATTTATTTCTACTACTCGCTCTCCTGTAACTAAGTTGGCGGAAGTATCTGATTCTGAAACTTTACAAATTGCCTTAAATGAACCCGTTATAGAAACACTTAACCCAGATAATGTTATTTTAACTGTAAATGAACCATTGCTACAAATTCCCCAAGCATATTAA
28213	GC_00001593	scg	T2175_clean	70555	14	14	1	1	0.962162	0.961775	0.961968	0	14	0	0	COG5662	Transmembrane transcriptional regulator RsiW (anti-sigma-W factor) (RsiW)			K	Transcription	ATGAAACAAGAAAAAATTGAACTAATAAGTGCATACATTGATGATGAGGTGACACCATCACAACGCAGAGAAGTAGAAGCTTTATTAGAGACAGATCCAGTTGCTAAACATCTTTATGAAAGACTACTACAACTACATTCTGAATTTCAAAGAATACCAATAGATATAACACTAGAACCTGTCGACAAAACCATCGAACAAGTATTTAATAAAATTGACCGTAGATCGAAACGCAATTTTGTGTTAGTTGGTAGTGCAGTTGTTGGTCTATGCATAGCAGTTATATCAGGATTTATTTCTACTACTCGCTCTCCTGTAACTAAGTTGGCGGAAGTATCTGATTCTGAAACTTTACAAATTGCCTTAAATGAACCCGTTATAGAAACACTTAACCCAGATAATGTTATTTTAACTGTAAATGAACCATTGCTACAAATTCCCCAAGCATATTAA
28214	GC_00001593	scg	USCT05_clean	36843	14	14	1	1	0.962162	0.961775	0.961968	0	14	0	0	COG5662	Transmembrane transcriptional regulator RsiW (anti-sigma-W factor) (RsiW)			K	Transcription	ATGAAACAAGAAAAATTTGAACTAATAAGTGCATACATTGATGATGAGGTGACACCATCACAACGTAGAGAAGTAGAAGCTTTATTAAAGAGAGATCCAGTTGCTAAACATCTTTATGATAGACTACTACAACTACATTCTGAATTTCAAAGAATACCAATAGATACAACACTAGAACCTGTCGACAAAACCATCGAACAAGTATTTAATAAAATTGACCGTAGATCGAAACGCAATTTTGTTTTAGTTGGTAGTGCAGTTGTTGGTCTATGCATAGCAGTTATATCAGGATTTATTTCTACTACTCGCTCTCCTGTAACTAAGTTGGCGGAAGTATCTGATTCTGAAACTTTACAAATTGCCTTAAATGAACCCATTATAGAAACACTTAACCCAGATAATGTTATTTTAACTGTAAATGAACCATTGCTACAAATTCCCCAAGCATATTAA
28215	GC_00001593	scg	USCT114_clean	3876	14	14	1	1	0.962162	0.961775	0.961968	0	14	0	0	COG5662	Transmembrane transcriptional regulator RsiW (anti-sigma-W factor) (RsiW)			K	Transcription	ATGAAACAAGAAAAATTTGAACTAATAAGTGCATACATTGATGATGAGGTGACACCATCACAACGTAGAGAAGTAGAAGCTTTATTAAAGAGAGATCCAGTTGCTAAACATCTTTATGATAGACTACTACAACTACATTCTGAATTTCAAAGAATACCAATAGATACAACACTAGAACCTGTCGACAAAACCATCGAACAAGTATTTAATAAAATTGACCGTAGATCGAAACGCAATTTTGTTTTAGTTGGTAGTGCAGTTGTTGGTCTATGCATAGCAGTTATATCAGGATTTATTTCTACTACTCGCTCTCCTGTAACTAAGTTGGCGGAAGTATCTGATTCTGAAACTTTACAAATTGCCTTAAATGAACCCATTATAGAAACACTTAACCCAGATAATGTTATTTTAACTGTAAATGAACCATTGCTACAAATTCCCCAAGCATATTAA
28216	GC_00001594	scg	CON_clean	225	14	14	1	1	0.988276	1	0.994103	0	14	0	0	COG2022	Thiazole synthase ThiGH, ThiG subunit (thiamin biosynthesis) (ThiG) (PDB:1TYG)	COG2022	Thiamine biosynthesis	H	Coenzyme transport and metabolism	ATGCAAACAGTTGAAAAATTAACTACAGAAACTCTAGAAAAACCTCTAATTATTGCCGGTAAAAAGTTTACCTCTCGTCTGATGACAGGCACAGGCAAGTATCCGACTATTGAGACAATGCAGCAAAGTATAGAGGCTAGTAAATGTGAAATTATCACTGTAGCAGTACGACGAGTACAAACTCAAGCTCCTGGCCATAAAGGGTTAGCAGAAGCTATAGACTGGCAAAAAGTCTGGATGTTGCCTAATACTGCTGGTTGTCAAACTGCTGAAGATGCAGTAAGAGTAGCCAGGTTGGGTAGAGAAATGGCAAAGTTGTTAGGCCAAGAAGATAATAATTTTGTCAAACTAGAAGTTATTCCTGACTCTAAATATTTACTGCCAGACCCTATCGGAACTCTACAAGCCGCAGAACAGTTAATTAAAGAAGGTTTTGCTGTATTACCTTATATTAATGCTGACCCACTTCTAGCTAAAAGACTTGAGGAGGCTGGTTGTTCTACAGTTATGCCTTTGGGTTCACCCATAGGCTCAGGCCAGGGAATACAAAATGCAGCCAATATTTCCATAATTATTGACAATTCTACTGTTCCTGTGGTAATAGATGCCGGTATCGGAACTCCCAGTGAAGCAACTCAAGCAATGGAAATGGGAGCTGATGCTTTACTAATTAATTCAGCGATCGCTTTAGCCAAAAATCCGCCCATCATGGCAAAAGCTATGGGAATGGCCACAGAATCAGGACGTTTAGCTTATCTAGCTGGCAGAATACCGAAAAAAAGTTATGCTACTCCTTCTTCTCCTGTAACTGGAAAGATTAATACAACTACTTCAGAATAA
28217	GC_00001594	scg	DEMO_clean	33469	14	14	1	1	0.988276	1	0.994103	0	14	0	0	COG2022	Thiazole synthase ThiGH, ThiG subunit (thiamin biosynthesis) (ThiG) (PDB:1TYG)	COG2022	Thiamine biosynthesis	H	Coenzyme transport and metabolism	ATGCAAACAGTTGAAAAATTAACTACAGAAACTCTAGAAAAACCTCTAATTATTGCCGGGAAAAAATTCACCTCTCGTCTGATGACAGGCACAGGCAAGTATCCGACTATTGAGACAATGCAGCAAAGTATAGAGGCTAGTAAATGTGAAATTATCACTGTAGCAGTACGACGAGTACAAACTCAAGCTCCTGGCCATAAAGGGTTAGCAGAAGCTATAGACTGGCAAAAAGTCTGGATGTTGCCTAATACTGCTGGTTGTCAAACTGCTGAAGATGCAGTAAGAGTAGCCAGGTTGGGTAGAGAAATGGCAAAGTTGTTAGGCCAAGAAGATAATAATTTTGTCAAACTAGAAGTTATTCCTGACTCTAAATATTTACTGCCAGACCCTATCGGAACTCTACAAGCCGCAGAACAGTTAATTAAAGAAGGTTTTGCTGTATTACCTTATATTAATGCTGACCCACTTCTAGCTAAAAGACTTGAAGAGGCTGGTTGTTCTACAGTTATGCCTTTGGGTTCACCCATAGGCTCAGGCCAGGGAATACAAAATGCAGCCAATATTTCCATAATTATTGACAATTCTACTGTTCCTGTGGTAATAGATGCCGGTATCGGAACTCCCAGTGAAGCAACTCAAGCAATGGAAATGGGAGCTGATGCTTTACTAATTAATTCAGCGATCGCTTTAGCCAAAAATCCGCCCATCATGGCAAAAGCTATGGGAATGGCCACAGAATCAGGACGTTTAGCTTATCTAGCTGGCAGAATACCGAAAAAAAATTATGCAACTCCTTCTTCTCCTGTAACTGGAAAGATTAATACAACTACTTCAGAATAA
28218	GC_00001594	scg	GS4_clean	714	14	14	1	1	0.988276	1	0.994103	0	14	0	0	COG2022	Thiazole synthase ThiGH, ThiG subunit (thiamin biosynthesis) (ThiG) (PDB:1TYG)	COG2022	Thiamine biosynthesis	H	Coenzyme transport and metabolism	ATGCAAACAGTTGAAAAATTAACTACAGAAACTCTAGAAAAACCTCTAATTATTGCCGGGAAAAAATTCACCTCTCGTCTGATGACAGGCACAGGCAAGTATCCGACTATTGAGACAATGCAGCAAAGTATAGAGGCTAGTAAATGTGAAATTATCACTGTAGCAGTACGACGAGTACAAACTCAAGCTCCTGGCCATAAAGGGTTAGCAGAAGCTATAGACTGGCAAAAAGTCTGGATGTTGCCTAATACTGCGGGTTGTCAAACTGCTGAAGATGCAGTAAGAGTAGCCAGGTTGGGTAGAGAAATGGCAAAGTTGTTAGGCCAAGAAGATAATAATTTTGTCAAACTAGAAGTTATTCCTGACTCTAAATATTTACTGCCAGACCCTATCGGAACTCTACAAGCCGCAGAACAGTTAATTAAAGAAGGTTTTGCTGTATTACCTTATATTAATGCTGACCCACTTCTAGCTAAAAGACTTGAAGAGGCTGGTTGTTCTACAGTTATGCCTTTGGGTTCACCCATAGGCTCAGGCCAGGGAATACAAAATGCAGCCAATATTTCCATAATTATTGACAATTCTACTGTTCCTGTGGTAATAGATGCCGGTATCGGAACTCCCAGTGAAGCAACTCAAGCAATGGAAATGGGAGCTGATGCTTTACTAATTAATTCAGCGATCGCTTTAGCCAAAAATCCGCCCATCATGGCAAAAGCTATGGGAATGGCCACAGAATCAGGACGTTTAGCTTATCTAGCTGGCAGAATACCGAAAAAAAATTATGCAACTCCTTCTTCTCCTGTAACTGGAAAGATTAATACAACTACTTCAGAATAA
28219	GC_00001594	scg	H94_clean	17152	14	14	1	1	0.988276	1	0.994103	0	14	0	0	COG2022	Thiazole synthase ThiGH, ThiG subunit (thiamin biosynthesis) (ThiG) (PDB:1TYG)	COG2022	Thiamine biosynthesis	H	Coenzyme transport and metabolism	ATGCAGACAGTAGAAAAATTAACTACAGAAACTCTAGAAGAACCCCTAATCATTGCAGGGAAAAAATTTACCTCCCGTCTAATGACAGGTACAGGCAAATATTCCACTATCCAGACAATGCAGCAAAGTATAGAAGCTAGTGGATGTGAAATTTTGACTGTGGCAGTACGACGGGTACAAACAAAAGCTCCTGGCCATGAAGGATTAGCAGAGGCTATAGACTGGCAAAAAATCTGGATGTTGCCCAATACTGCTGGTTGTCAAACTGCTGAGGATGCAGTTAGAGTAGCTAGGCTAGGCAGAGAAATGGCAAAATTGTTAGGCCAAGAAGATAATAATTTTGTCAAACTAGAAGTTATTCCTGACCCTAAATATTTACTGCCAGACCCTATCGGAACTCTACAGGCCGCAGAAAAATTAATTAAGGAAGGTTTTGCAGTATTACCTTATATTAATGCTGACCCACTTCTGGCTAAAAGACTCGAAGAAGTTGGTTGTGTGACAGTGATGCCCTTGGGTTCACCCATAGGTTCAGGCCAGGGAATACAAAATGCAGCCAATATTTCCATAATTATTGACAATTCTACTGTTCCTGTGGTAGTCGATGCGGGGATAGGAACTCCTAGTGAAGCAACTCAAGCAATGGAGATAGGAGCTGATGCTTTATTAATTAATTCCGCGATCGCGAAGGCCAAAAATCCACCTATGATGGCAAAAGCCATGGGAATGGCCACAGAATCTGGACGTTTAGCCTATCTAGCTGGAAGAATACCGAAAAAAGATTATGCAGCTGCTTCTTCTCCTTTAACTGGCAGGATCAACACTCCTGAGCAAAAGTAA
28220	GC_00001594	scg	IMS101	45027	14	14	1	1	0.988276	1	0.994103	0	14	0	0	COG2022	Thiazole synthase ThiGH, ThiG subunit (thiamin biosynthesis) (ThiG) (PDB:1TYG)	COG2022	Thiamine biosynthesis	H	Coenzyme transport and metabolism	ATGCAAACAGTTGAAAAATTAACTACAGAAACTCTAGAAAAACCTCTAATTATTGCCGGTAAAAAGTTTACCTCTCGTCTGATGACAGGCACAGGCAAGTATCCGACTATTGAGACAATGCAGCAAAGTATAGAGGCTAGTAAATGTGAAATTATCACTGTAGCAGTACGACGAGTACAAACTCAAGCTCCTGGCCATAAAGGGTTAGCAGAAGCTATAGACTGGCAAAAAGTCTGGATGTTGCCTAATACTGCTGGTTGTCAAACTGCTGAAGATGCAGTAAGAGTAGCCAGGTTGGGTAGAGAAATGGCAAAGTTGTTAGGCCAAGAAGATAATAATTTTGTCAAACTAGAAGTTATTCCTGACTCTAAATATTTACTGCCAGACCCTATCGGAACTCTACAAGCCGCAGAACAGTTAATTAAAGAAGGTTTTGCTGTATTACCTTATATTAATGCTGACCCACTTCTAGCTAAAAGACTTGAGGAGGCTGGTTGTTCTACAGTTATGCCTTTGGGTTCACCCATAGGCTCAGGCCAGGGAATACAAAATGCAGCCAATATTTCCATAATTATTGACAATTCTACTGTTCCTGTGGTAATAGATGCCGGTATCGGAACTCCCAGTGAAGCAACTCAAGCAATGGAAATGGGAGCTGATGCTTTACTAATTAATTCAGCGATCGCTTTAGCCAAAAATCCGCCCATCATGGCAAAAGCTATGGGAATGGCCACAGAATCAGGACGTTTAGCTTATCTAGCTGGCAGAATACCGAAAAAAAGTTATGCTACTCCTTCTTCTCCTGTAACTGGAAAGATTAATACAACTACTTCAGAATAA
28221	GC_00001594	scg	LIN_clean	52465	14	14	1	1	0.988276	1	0.994103	0	14	0	0	COG2022	Thiazole synthase ThiGH, ThiG subunit (thiamin biosynthesis) (ThiG) (PDB:1TYG)	COG2022	Thiamine biosynthesis	H	Coenzyme transport and metabolism	ATGCAAACAGTTGAAAAATTAACTACAGAAACTCTAGAAAAACCTCTAATTATTGCCGGTAAAAAGTTTACCTCTCGTCTGATGACAGGCACAGGCAAGTATCCGACTATTGAGACAATGCAGCAAAGTATAGAGGCTAGTAAATGTGAAATTATCACTGTAGCAGTACGACGAGTACAAACTCAAGCTCCTGGCCATAAAGGGTTAGCAGAAGCTATAGACTGGCAAAAAGTCTGGATGTTGCCTAATACTGCTGGTTGTCAAACTGCTGAAGATGCAGTAAGAGTAGCCAGGTTGGGTAGAGAAATGGCAAAGTTGTTAGGCCAAGAAGATAATAATTTTGTCAAACTAGAAGTTATTCCTGACTCTAAATATTTACTGCCAGACCCTATCGGAACTCTACAAGCCGCAGAACAGTTAATTAAAGAAGGTTTTGCTGTATTACCTTATATTAATGCTGACCCACTTCTAGCTAAAAGACTTGAGGAGGCTGGTTGTTCTACAGTTATGCCTTTGGGTTCACCCATAGGCTCAGGCCAGGGAATACAAAATGCAGCCAATATTTCCATAATTATTGACAATTCTACTGTTCCTGTGGTAATAGATGCCGGTATCGGAACTCCCAGTGAAGCAACTCAAGCAATGGAAATGGGAGCTGATGCTTTACTAATTAATTCAGCGATCGCTTTAGCCAAAAATCCGCCCATCATGGCAAAAGCTATGGGAATGGCCACAGAATCAGGACGTTTAGCTTATCTAGCTGGCAGAATACCGAAAAAAAGTTATGCTACTCCTTCTTCTCCTGTAACTGGAAAGATTAATACAACTACTTCAGAATAA
28222	GC_00001594	scg	MAG_erythraeum_clean	69002	14	14	1	1	0.988276	1	0.994103	0	14	0	0	COG2022	Thiazole synthase ThiGH, ThiG subunit (thiamin biosynthesis) (ThiG) (PDB:1TYG)	COG2022	Thiamine biosynthesis	H	Coenzyme transport and metabolism	ATGCAAACAGTTGAAAAATTAACTACAGAAACTCTAGAAAAACCTCTAATTATTGCCGGTAAAAAGTTTACCTCTCGTCTGATGACAGGCACAGGCAAGTATCCGACTATTGAGACAATGCAGCAAAGTATAGAGGCTAGTAAATGTGAAATTATCACTGTAGCAGTACGACGAGTACAAACTCAAGCTCCTGGCCATAAAGGGTTAGCAGAAGCTATAGACTGGCAAAAAGTCTGGATGTTGCCTAATACTGCTGGTTGTCAAACTGCTGAAGATGCAGTAAGAGTAGCCAGGTTGGGTAGAGAAATGGCAAAGTTGTTAGGCCAAGAAGATAATAATTTTGTCAAACTAGAAGTTATTCCTGACTCTAAATATTTACTGCCAGACCCTATCGGAACTCTACAAGCCGCAGAACAGTTAATTAAAGAAGGTTTTGCTGTATTACCTTATATTAATGCTGACCCACTTCTAGCTAAAAGACTTGAGGAGGCTGGTTGTTCTACAGTTATGCCTTTGGGTTCACCCATAGGCTCAGGCCAGGGAATACAAAATGCAGCCAATATTTCCATAATTATTGACAATTCTACTGTTCCTGTGGTAATAGATGCCGGTATCGGAACTCCCAGTGAAGCAACTCAAGCAATGGAAATGGGAGCTGATGCTTTACTAATTAATTCAGCGATCGCTTTAGCCAAAAATCCGCCCATCATGGCAAAAGCTATGGGAATGGCCACAGAATCAGGACGTTTAGCTTATCTAGCTGGCAGAATACCGAAAAAAAGTTATGCTACTCCTTCTTCTCCTGTAACTGGAAAGATTAATACAACTACTTCAGAATAA
28223	GC_00001594	scg	R01_clean	61302	14	14	1	1	0.988276	1	0.994103	0	14	0	0	COG2022	Thiazole synthase ThiGH, ThiG subunit (thiamin biosynthesis) (ThiG) (PDB:1TYG)	COG2022	Thiamine biosynthesis	H	Coenzyme transport and metabolism	ATGCAAACAGTTGAAAAATTAACTACAGAAACTCTAGAAAAACCTCTAATTATTGCCGGGAAAAAATTCACCTCTCGTCTGATGACAGGCACAGGCAAGTATCCGACTATTGAGACAATGCAGCAAAGTATAGAGGCTAGTAAATGTGAAATTATCACTGTAGCAGTACGACGAGTACAAACTCAAGCTCCTGGCCATAAAGGGTTAGCAGAAGCTATAGACTGGCAAAAAGTCTGGATGTTGCCTAATACTGCTGGTTGTCAAACTGCTGAAGATGCAGTAAGAGTAGCCAGGTTGGGTAGAGAAATGGCAAAGTTGTTAGGCCAAGAAGATAATAATTTTGTCAAACTAGAAGTTATTCCTGACTCTAAATATTTACTGCCAGACCCTATCGGAACTCTACAAGCCGCAGAACAGTTAATTAAAGAAGGTTTTGCTGTATTACCTTATATTAATGCTGACCCACTTCTAGCTAAAAGACTTGAAGAGGCTGGTTGTTCTACAGTTATGCCTTTGGGTTCACCCATAGGATCAGGCCAGGGAATACAAAATGCAGCCAATATTTCCATAATTATTGACAATTCTACTGTTCCTGTGGTAATAGATGCCGGTATCGGAACTCCCAGTGAAGCAACTCAAGCAATGGAAATGGGAGCTGATGCTTTACTAATTAATTCAGCGATCGCTTTAGCCAAAAATCCGCCCATCATGGCAAAAGCTATGGGAATGGCCACAGAATCAGGACGTTTAGCTTATCTAGCTGGCAGAATACCGAAAAAAAATTATGCAACTCCTTCTTCTCCTGTAACTGGAAAGATTAATACAACTACTTCAGAATAA
28224	GC_00001594	scg	RLI_clean	49102	14	14	1	1	0.988276	1	0.994103	0	14	0	0	COG2022	Thiazole synthase ThiGH, ThiG subunit (thiamin biosynthesis) (ThiG) (PDB:1TYG)	COG2022	Thiamine biosynthesis	H	Coenzyme transport and metabolism	ATGCAAACAGTTGAAAAATTAACTACAGAAACTCTAGAAAAACCTCTAATTATTGCCGGTAAAAAGTTTACCTCTCGTCTGATGACAGGCACAGGCAAGTATCCGACTATTGAGACAATGCAGCAAAGTATAGAGGCTAGTAAATGTGAAATTATCACTGTAGCAGTACGACGAGTACAAACTCAAGCTCCTGGCCATAAAGGGTTAGCAGAAGCTATAGACTGGCAAAAAGTCTGGATGTTGCCTAATACTGCTGGTTGTCAAACTGCTGAAGATGCAGTAAGAGTAGCCAGGTTGGGTAGAGAAATGGCAAAGTTGTTAGGCCAAGAAGATAATAATTTTGTCAAACTAGAAGTTATTCCTGACTCTAAATATTTACTGCCAGACCCTATCGGAACTCTACAAGCCGCAGAACAGTTAATTAAAGAAGGTTTTGCTGTATTACCTTATATTAATGCTGACCCACTTCTAGCTAAAAGACTTGAGGAGGCTGGTTGTTCTACAGTTATGCCTTTGGGTTCACCCATAGGCTCAGGCCAGGGAATACAAAATGCAGCCAATATTTCCATAATTATTGACAATTCTACTGTTCCTGTGGTAATAGATGCCGGTATCGGAACTCCCAGTGAAGCAACTCAAGCAATGGAAATGGGAGCTGATGCTTTACTAATTAATTCAGCGATCGCTTTAGCCAAAAATCCGCCCATCATGGCAAAAGCTATGGGAATGGCCACAGAATCAGGACGTTTAGCTTATCTAGCTGGCAGAATACCGAAAAAAAGTTATGCTACTCCTTCTTCTCCTGTAACTGGAAAGATTAATACAACTACTTCAGAATAA
28225	GC_00001594	scg	ST8_clean	40440	14	14	1	1	0.988276	1	0.994103	0	14	0	0	COG2022	Thiazole synthase ThiGH, ThiG subunit (thiamin biosynthesis) (ThiG) (PDB:1TYG)	COG2022	Thiamine biosynthesis	H	Coenzyme transport and metabolism	ATGCAAACAGTTGAAAAATTAACTACAGAAACTCTAGAAAAACCTCTAATTATTGCCGGGAAAAAATTCACCTCTCGTCTGATGACAGGCACAGGCAAGTATCCGACTATTGAGACAATGCAGCAAAGTATAGAGGCTAGTAAATGTGAAATTATCACTGTAGCAGTACGACGAGTACAAACTCAAGCTCCTGGCCATAAAGGGTTAGCAGAAGCTATAGACTGGCAAAAAGTCTGGATGTTGCCTAATACTGCGGGTTGTCAAACTGCTGAAGATGCAGTAAGAGTAGCCAGGTTGGGTAGAGAAATGGCAAAGTTGTTAGGCCAAGAAGATAATAATTTTGTCAAACTAGAAGTTATTCCTGACTCTAAATATTTACTGCCAGACCCTATCGGAACTCTACAAGCCGCAGAACAGTTAATTAAAGAAGGTTTTGCTGTATTACCTTATATTAATGCTGACCCACTTCTAGCTAAAAGACTTGAAGAGGCTGGTTGTTCTACAGTTATGCCTTTGGGTTCACCCATAGGCTCAGGCCAGGGAATACAAAATGCAGCCAATATTTCCATAATTATTGACAATTCTACTGTTCCTGTGGTAATAGATGCCGGTATCGGAACTCCCAGTGAAGCAACTCAAGCAATGGAAATGGGAGCTGATGCTTTACTAATTAATTCAGCGATCGCTTTAGCCAAAAATCCGCCCATCATGGCAAAAGCTATGGGAATGGCCACAGAATCAGGACGTTTAGCTTATCTAGCTGGCAGAATACCGAAAAAAAATTATGCAACTCCTTCTTCTCCTGTAACTGGAAAGATTAATACAACTACTTCAGAATAA
28226	GC_00001594	scg	St11_bin5_clean	61778	14	14	1	1	0.988276	1	0.994103	0	14	0	0	COG2022	Thiazole synthase ThiGH, ThiG subunit (thiamin biosynthesis) (ThiG) (PDB:1TYG)	COG2022	Thiamine biosynthesis	H	Coenzyme transport and metabolism	ATGCAAACAGTTGAAAAATTAACTACAGAAACTCTAGAAAAACCTCTAATTATTGCCGGTAAAAAGTTTACCTCTCGTCTGATGACAGGCACAGGCAAGTATCCGACTATTGAGACAATGCAGCAAAGTATAGAGGCTAGTAAATGTGAAATTATCACTGTAGCAGTACGACGAGTACAAACTCAAGCTCCTGGCCATAAAGGGTTAGCAGAAGCTATAGACTGGCAAAAAGTCTGGATGTTGCCTAATACTGCTGGTTGTCAAACTGCTGAAGATGCAGTAAGAGTAGCCAGGTTGGGTAGAGAAATGGCAAAGTTGTTAGGCCAAGAAGATAATAATTTTGTCAAACTAGAAGTTATTCCTGACTCTAAATATTTACTGCCAGACCCTATCGGAACTCTACAAGCCGCAGAACAGTTAATTAAAGAAGGTTTTGCTGTATTACCTTATATTAATGCTGACCCACTTCTAGCTAAAAGACTTGAGGAGGCTGGTTGTTCTACAGTTATGCCTTTGGGTTCACCCATAGGCTCAGGCCAGGGAATACAAAATGCAGCCAATATTTCCATAATTATTGACAATTCTACTGTTCCTGTGGTAATAGATGCCGGTATCGGAACTCCCAGTGAAGCAACTCAAGCAATGGAAATGGGAGCTGATGCTTTACTAATTAATTCAGCGATCGCTTTAGCCAAAAATCCGCCCATCATGGCAAAAGCTATGGGAATGGCCACAGAATCAGGACGTTTAGCTTATCTAGCTGGCAGAATACCGAAAAAAAGTTATGCTACTCCTTCTTCTCCTGTAACTGGAAAGATTAATACAACTACTTCAGAATAA
28227	GC_00001594	scg	T2175_clean	36525	14	14	1	1	0.988276	1	0.994103	0	14	0	0	COG2022	Thiazole synthase ThiGH, ThiG subunit (thiamin biosynthesis) (ThiG) (PDB:1TYG)	COG2022	Thiamine biosynthesis	H	Coenzyme transport and metabolism	ATGCAAACAGTTGAAAAATTAACTACAGAAACTCTAGAAAAACCTCTAATTATTGCCGGTAAAAAGTTTACCTCTCGTCTGATGACAGGCACAGGCAAGTATCCGACTATTGAGACAATGCAGCAAAGTATAGAGGCTAGTAAATGTGAAATTATCACTGTAGCAGTACGACGAGTACAAACTCAAGCTCCTGGCCATAAAGGGTTAGCAGAAGCTATAGACTGGCAAAAAGTCTGGATGTTGCCTAATACTGCTGGTTGTCAAACTGCTGAAGATGCAGTAAGAGTAGCCAGGTTGGGTAGAGAAATGGCAAAGTTGTTAGGCCAAGAAGATAATAATTTTGTCAAACTAGAAGTTATTCCTGACTCTAAATATTTACTGCCAGACCCTATCGGAACTCTACAAGCCGCAGAACAGTTAATTAAAGAAGGTTTTGCTGTATTACCTTATATTAATGCTGACCCACTTCTAGCTAAAAGACTTGAGGAGGCTGGTTGTTCTACAGTTATGCCTTTGGGTTCACCCATAGGCTCAGGCCAGGGAATACAAAATGCAGCCAATATTTCCATAATTATTGACAATTCTACTGTTCCTGTGGTAATAGATGCCGGTATCGGAACTCCCAGTGAAGCAACTCAAGCAATGGAAATGGGAGCTGATGCTTTACTAATTAATTCAGCGATCGCTTTAGCCAAAAATCCGCCCATCATGGCAAAAGCTATGGGAATGGCCACAGAATCAGGACGTTTAGCTTATCTAGCTGGCAGAATACCGAAAAAAAGTTATGCTACTCCTTCTTCTCCTGTAACTGGAAAGATTAATACAACTACTTCAGAATAA
28228	GC_00001594	scg	USCT05_clean	62870	14	14	1	1	0.988276	1	0.994103	0	14	0	0	COG2022	Thiazole synthase ThiGH, ThiG subunit (thiamin biosynthesis) (ThiG) (PDB:1TYG)	COG2022	Thiamine biosynthesis	H	Coenzyme transport and metabolism	ATGCAAACAGTTGAAAAATTAACTACAGAAACTCTAGAAAAACCTCTAATTATTGCCGGGAAAAAATTCACCTCTCGTCTGATGACAGGCACAGGCAAGTATCCGACTATTGAGACAATGCAGCAAAGTATAGAGGCTAGTAAATGTGAAATTATCACTGTAGCAGTACGACGAGTACAAACTCAAGCTCCTGGCCATAAAGGGTTAGCAGAAGCTATAGACTGGCAAAAAGTCTGGATGTTGCCTAATACTGCGGGTTGTCAAACTGCTGAAGATGCAGTAAGAGTAGCCAGGTTGGGTAGAGAAATGGCAAAGTTGTTAGGCCAAGAAGATAATAATTTTGTCAAACTAGAAGTTATTCCTGACTCTAAATATTTACTGCCAGACCCTATCGGAACTCTACAAGCCGCAGAACAGTTAATTAAAGAAGGTTTTGCTGTATTACCTTATATTAATGCTGACCCACTTCTAGCTAAAAGACTTGAAGAGGCTGGTTGTTCTACAGTTATGCCTTTGGGTTCACCCATAGGCTCAGGCCAGGGAATACAAAATGCAGCCAATATTTCCATAATTATTGACAATTCTACTGTTCCTGTGGTAATAGATGCCGGTATCGGAACTCCCAGTGAAGCAACTCAAGCAATGGAAATGGGAGCTGATGCTTTACTAATTAATTCAGCGATCGCTTTAGCCAAAAATCCGCCCATCATGGCAAAAGCTATGGGAATGGCCACAGAATCAGGACGTTTAGCTTATCTAGCTGGCAGAATACCGAAAAAAAATTATGCAACTCCTTCTTCTCCTGTAACTGGAAAGATTAATACAACTACTTCAGAATAA
28229	GC_00001594	scg	USCT114_clean	28636	14	14	1	1	0.988276	1	0.994103	0	14	0	0	COG2022	Thiazole synthase ThiGH, ThiG subunit (thiamin biosynthesis) (ThiG) (PDB:1TYG)	COG2022	Thiamine biosynthesis	H	Coenzyme transport and metabolism	ATGCAAACAGTTGAAAAATTAACTACAGAAACTCTAGAAAAACCTCTAATTATTGCCGGGAAAAAATTCACCTCTCGTCTGATGACAGGCACAGGCAAGTATCCGACTATTGAGACAATGCAGCAAAGTATAGAGGCTAGTAAATGTGAAATTATCACTGTAGCAGTACGACGAGTACAAACTCAAGCTCCTGGCCATAAAGGGTTAGCAGAAGCTATAGACTGGCAAAAAGTCTGGATGTTGCCTAATACTGCGGGTTGTCAAACTGCTGAAGATGCAGTAAGAGTAGCCAGGTTGGGTAGAGAAATGGCAAAGTTGTTAGGCCAAGAAGATAATAATTTTGTCAAACTAGAAGTTATTCCTGACTCTAAATATTTACTGCCAGACCCTATCGGAACTCTACAAGCCGCAGAACAGTTAATTAAAGAAGGTTTTGCTGTATTACCTTATATTAATGCTGACCCACTTCTAGCTAAAAGACTTGAAGAGGCTGGTTGTTCTACAGTTATGCCTTTGGGTTCACCCATAGGCTCAGGCCAGGGAATACAAAATGCAGCCAATATTTCCATAATTATTGACAATTCTACTGTTCCTGTGGTAATAGATGCCGGTATCGGAACTCCCAGTGAAGCAACTCAAGCAATGGAAATGGGAGCTGATGCTTTACTAATTAATTCAGCGATCGCTTTAGCCAAAAATCCGCCCATCATGGCAAAAGCTATGGGAATGGCCACAGAATCAGGACGTTTAGCTTATCTAGCTGGCAGAATACCGAAAAAAAATTATGCAACTCCTTCTTCTCCTGTAACTGGAAAGATTAATACAACTACTTCAGAATAA
28230	GC_00001595	scg	CON_clean	41813	14	14	1	1	0.978597	0.989687	0.984111	0	14	0	0	COG0563	Adenylate kinase or related kinase (Adk) (PDB:1AK2)	COG0563	Pyrimidine biosynthesis	F	Nucleotide transport and metabolism	GTGGTAAAACTGGTATTTTTAGGTCCACCAGGAGCGGGGAAAGGAACACAAGCATCTCTCATAGCAGATTTTTATAAAGTTCCCCATATTTCTACTGGTGATATTCTGCGCAGTAACGTAGCAGAAAGATCTCCTTTGGGTATTAAAGCCAAAGACTATATGGATAAGGGAGATTTAGTCCCTGACCAACTCATTCTTGATATGGTTAAGGAAAGACTGGAAAACCCTAATGCTCAAAATGGTTGGATTCTAGATGGCTTTCCCCGGACTGTAACTCAGGCAGAAGAGTTTTTCAAAAAATATGAGAGTGAAGGAGAAGAAGCTAAGAGTAGTAGTTCTTTTCACGTAATTAATTTACAAGTACCGGATGATGTTTTAGTAGCTCGTTTGTTATCAAGAAAACGTGAAGATGATCAGGAAGAAACTATTAGAAATCGTTTACAAGTTTATTATCAACAAACGCAACCTTTGATTGAGTTTTATCAAGCACGTGAACAGTTAATTATTATAGATGGAAATAATCCTATTGAAACTGTGACTAATGCTATAAAACAAGAGGTTGATAAAATTACCTGA
28231	GC_00001595	scg	DEMO_clean	20873	14	14	1	1	0.978597	0.989687	0.984111	0	14	0	0	COG0563	Adenylate kinase or related kinase (Adk) (PDB:1AK2)	COG0563	Pyrimidine biosynthesis	F	Nucleotide transport and metabolism	GTGGTAAAACTGGTATTTTTAGGTCCACCAGGAGCGGGGAAAGGAACACAAGCATCTCTCATAGCAGATATTTATAAAGTTCCCCATATTTCTACTGGTGATATTCTGCGCAGTAACGTAGCAGAAAAATCTCCTTTGGGTATTAAAGCCAAAGACTATATGGATAAGGGAGATTTAGTCCCTGACCAACTCATTCTTGATATGGTTAAGGAAAGACTGGAAAACCCTAATGCTCAAAATGGTTGGATTCTAGATGGCTTTCCCCGGACTGTAACTCAGGCAGAAGAGTTTTTCAAAAAATATGAGAGTGAAGGAGAAGAAGCTAAGAGTAGTAGTTCTTTTCACGTAATTAATTTACAAGTACCGGATGATGTTTTAGTAGCTCGTTTGTTATCAAGAAAACGTGAAGATGATCAGGAAGAAACTATTAGAAATCGTTTACAAGTTTATTATCAACAAACGCAACCTTTGATTGAGTTTTATCAAGCACGTGAACAGTTAATTATTATAGATGGAAATAATCCTATTGAAACTGTGACTAATGCTATAAAACAAGAGGTTGATAAAATTACCTGA
28232	GC_00001595	scg	GS4_clean	60116	14	14	1	1	0.978597	0.989687	0.984111	0	14	0	0	COG0563	Adenylate kinase or related kinase (Adk) (PDB:1AK2)	COG0563	Pyrimidine biosynthesis	F	Nucleotide transport and metabolism	GTGGTAAAACTGGTATTTTTAGGTCCACCAGGAGCGGGGAAAGGAACACAAGCATCTCTCATAGCAGATATTTATAAAGTTCCCCATATTTCTACTGGTGATATTCTGCGCAGTAACGTAGCAGAAAAATCTCCTTTGGGTATTAAAGCCAAAGACTATATGGATAAGGGAGATTTAGTCCCTGACCAACTCATTCTTGATATGGTTAAGGAAAGACTGGAAAACCCTAATGCTCAAAATGGTTGGATTCTAGATGGCTTTCCCCGGACTGTAACTCAGGCAGAAGAGTTTTTCAAAAAATATGAGAGTGAAGGAGAAGAAGCTAAGAGTAGTAGTTCTTTTCACGTAATTAATTTACAAGTACCGGATGATGTTTTAGTAGCTCGTTTGTTATCAAGAAAACGTGAAGATGATCAGGAAGAAACTATTAGAAATCGTTTACAAGTTTATTATCAACAAACGCAACCTTTGATTGAGTTTTATCAAGCACGTGAACAGTTAATTATTATAGATGGAAATAATCCTATTGAAACTGTGACTAATGCTATAAAACAAGAGGTTGATAAAATTACCTGA
28233	GC_00001595	scg	H94_clean	68391	14	14	1	1	0.978597	0.989687	0.984111	0	14	0	0	COG0563	Adenylate kinase or related kinase (Adk) (PDB:1AK2)	COG0563	Pyrimidine biosynthesis	F	Nucleotide transport and metabolism	GTGGTAAAACTGGTATTTTTGGGTCCGCCAGGAGCAGGTAAAGGCACACAAGCATCTCTGATAGCAGATTTTTGCAAAGTTCCTCATATTTCTACGGGTGATATTTTGCGCACTAATGTAGCAGAAAAATCTTCTTTGGGTATTCAAGCCAGAAATTATATGGATAAAGGAGATTTAGTCCCCGACCAACTCATCCTTGATATGGTTAAAGAAAGACTGGAAAACCCTGATGCTCAAAAGGGTTGGATTCTAGATGGTTTTCCCCGGACTGTAACTCAGGCAGAAGAGTTTTTCAAAAAATGTGAGGCTGGAGGAGAAGAAGCTAAGAGTGGTAGTTTTTTTCATGTCATTAATTTACAAGTGCCGGATGATGTTTTAGTGGCTCGTTTATTATCAAGAGGACGTCAAGATGATAAGGAAGAAACTATTAGGAATCGTTTACAGGTTTATTATCAACAAACACAACCTTTGATTGAGTTTTATGAAGCACGTCAACAGTTAATTATTGTAGATGGAGATAATTATATTGATGCTGTGACTAGCGCTCTAAAACAAGCAGTTGATAAAATCTACCCAAAGTAA
28234	GC_00001595	scg	IMS101	45832	14	14	1	1	0.978597	0.989687	0.984111	0	14	0	0	COG0563	Adenylate kinase or related kinase (Adk) (PDB:1AK2)	COG0563	Pyrimidine biosynthesis	F	Nucleotide transport and metabolism	GTGGTAAAACTGGTATTTTTAGGTCCACCAGGAGCGGGGAAAGGAACACAAGCATCTCTCATAGCAGATTTTTATAAAGTTCCCCATATTTCTACTGGTGATATTCTGCGCAGTAACGTAGCAGAAAGATCTCCTTTGGGTATTAAAGCCAAAGACTATATGGATAAGGGAGATTTAGTCCCTGACCAACTCATTCTTGATATGGTTAAGGAAAGACTGGAAAACCCTAATGCTCAAAATGGTTGGATTCTAGATGGCTTTCCCCGGACTGTAACTCAGGCAGAAGAGTTTTTCAAAAAATATGAGAGTGAAGGAGAAGAAGCTAAGAGTAGTAGTTCTTTTCACGTAATTAATTTACAAGTACCGGATGATGTTTTAGTAGCTCGTTTGTTATCAAGAAAACGTGAAGATGATCAGGAAGAAACTATTAGAAATCGTTTACAAGTTTATTATCAACAAACGCAACCTTTGATTGAGTTTTATCAAGCACGTGAACAGTTAATTATTATAGATGGAAATAATCCTATTGAAACTGTGACTAATGCTATAAAACAAGAGGTTGATAAAATTACCTGA
28235	GC_00001595	scg	LIN_clean	56595	14	14	1	1	0.978597	0.989687	0.984111	0	14	0	0	COG0563	Adenylate kinase or related kinase (Adk) (PDB:1AK2)	COG0563	Pyrimidine biosynthesis	F	Nucleotide transport and metabolism	GTGGTAAAACTGGTATTTTTAGGTCCACCAGGAGCGGGGAAAGGAACACAAGCATCTCTCATAGCAGATTTTTATAAAGTTCCCCATATTTCTACTGGTGATATTCTGCGCAGTAACGTAGCAGAAAGATCTCCTTTGGGTATTAAAGCCAAAGACTATATGGATAAGGGAGATTTAGTCCCTGACCAACTCATTCTTGATATGGTTAAGGAAAGACTGGAAAACCCTAATGCTCAAAATGGTTGGATTCTAGATGGCTTTCCCCGGACTGTAACTCAGGCAGAAGAGTTTTTCAAAAAATATGAGAGTGAAGGAGAAGAAGCTAAGAGTAGTAGTTCTTTTCACGTAATTAATTTACAAGTACCGGATGATGTTTTAGTAGCTCGTTTGTTATCAAGAAAACGTGAAGATGATCAGGAAGAAACTATTAGAAATCGTTTACAAGTTTATTATCAACAAACGCAACCTTTGATTGAGTTTTATCAAGCACGTGAACAGTTAATTATTATAGATGGAAATAATCCTATTGAAACTGTGACTAATGCTATAAAACAAGAGGTTGATAAAATTACCTGA
28236	GC_00001595	scg	MAG_erythraeum_clean	56902	14	14	1	1	0.978597	0.989687	0.984111	0	14	0	0	COG0563	Adenylate kinase or related kinase (Adk) (PDB:1AK2)	COG0563	Pyrimidine biosynthesis	F	Nucleotide transport and metabolism	GTGGTAAAACTGGTATTTTTAGGTCCACCAGGAGCGGGGAAAGGAACACAAGCATCTCTCATAGCAGATTTTTATAAAGTTCCCCATATTTCTACTGGTGATATTCTGCGCAGTAACGTAGCAGAAAGATCTCCTTTGGGTATTAAAGCCAAAGACTATATGGATAAGGGAGATTTAGTCCCTGACCAACTCATTCTTGATATGGTTAAGGAAAGACTGGAAAACCCTAATGCTCAAAATGGTTGGATTCTAGATGGCTTTCCCCGGACTGTAACTCAGGCAGAAGAGTTTTTCAAAAAATATGAGAGTGAAGGAGAAGAAGCTAAGAGTAGTAGTTCTTTTCACGTAATTAATTTACAAGTACCGGATGATGTTTTAGTAGCTCGTTTGTTATCAAGAAAACGTGAAGATGATCAGGAAGAAACTATTAGAAATCGTTTACAAGTTTATTATCAACAAACGCAACCTTTGATTGAGTTTTATCAAGCACGTGAACAGTTAATTATTATAGATGGAAATAATCCTATTGAAACTGTGACTAATGCTATAAAACAAGAGGTTGATAAAATTACCTGA
28237	GC_00001595	scg	R01_clean	52964	14	14	1	1	0.978597	0.989687	0.984111	0	14	0	0	COG0563	Adenylate kinase or related kinase (Adk) (PDB:1AK2)	COG0563	Pyrimidine biosynthesis	F	Nucleotide transport and metabolism	GTGGTAAAACTGGTATTTTTAGGTCCACCAGGAGCGGGGAAAGGAACACAAGCATCTCTCATAGCAGATATTTATAAAGTTCCCCATATTTCTACTGGTGATATTCTGCGCAGTAACGTAGCAGAAAAATCTCCTTTGGGTATTAAAGCCAAAGACTATATGGATAAGGGAGATTTAGTCCCTGACCAACTCATTCTTGATATGGTTAAGGAAAGACTGGAAAACCCTAATGCTCAAAATGGTTGGATTCTAGATGGCTTTCCCCGGACTGTAACTCAGGCAGAAGAGTTTTTCAAAAAATATGAGAGTGAAGGAGAAGAAGCTAAGAGTAGTAGTTCTTTTCACGTAATTAATTTACAAGTACCGGATGATGTTTTAGTAGCTCGTTTGTTATCAAGAAAACGTGAAGATGATCAGGAAGAAACTATTAGAAATCGTTTACAAGTTTATTATCAACAAACGCAACCTTTGATTGAGTTTTATCAAGCACGTGAACAGTTAATTATTATAGATGGAAATAATCCTATTGAAACTGTGACTAATGCTATAAAACAAGAGGTTGATAAAATTACCTGA
28238	GC_00001595	scg	RLI_clean	27177	14	14	1	1	0.978597	0.989687	0.984111	0	14	0	0	COG0563	Adenylate kinase or related kinase (Adk) (PDB:1AK2)	COG0563	Pyrimidine biosynthesis	F	Nucleotide transport and metabolism	GTGGTAAAACTGGTATTTTTAGGTCCACCAGGAGCGGGGAAAGGAACACAAGCATCTCTCATAGCAGATTTTTATAAAGTTCCCCATATTTCTACTGGTGATATTCTGCGCAGTAACGTAGCAGAAAGATCTCCTTTGGGTATTAAAGCCAAAGACTATATGGATAAGGGAGATTTAGTCCCTGACCAACTCATTCTTGATATGGTTAAGGAAAGACTGGAAAACCCTAATGCTCAAAATGGTTGGATTCTAGATGGCTTTCCCCGGACTGTAACTCAGGCAGAAGAGTTTTTCAAAAAATATGAGAGTGAAGGAGAAGAAGCTAAGAGTAGTAGTTCTTTTCACGTAATTAATTTACAAGTACCGGATGATGTTTTAGTAGCTCGTTTGTTATCAAGAAAACGTGAAGATGATCAGGAAGAAACTATTAGAAATCGTTTACAAGTTTATTATCAACAAACGCAACCTTTGATTGAGTTTTATCAAGCACGTGAACAGTTAATTATTATAGATGGAAATAATCCTATTGAAACTGTGACTAATGCTATAAAACAAGAGGTTGATAAAATTACCTGA
28239	GC_00001595	scg	ST8_clean	3043	14	14	1	1	0.978597	0.989687	0.984111	0	14	0	0	COG0563	Adenylate kinase or related kinase (Adk) (PDB:1AK2)	COG0563	Pyrimidine biosynthesis	F	Nucleotide transport and metabolism	GTGGTAAAACTGGTATTTTTAGGTCCACCAGGAGCGGGGAAAGGAACACAAGCATCTCTCATAGCAGATATTTATAAAGTTCCCCATATTTCTACTGGTGATATTCTGCGCAGTAACGTAGCAGAAAAATCTCCTTTGGGTATTAAAGCCAAAGACTATATGGATAAGGGAGATTTAGTCCCTGACCAACTCATTCTTGATATGGTTAAGGAAAGACTGGAAAACCCTAATGCTCAAAATGGTTGGATTCTAGATGGCTTTCCCCGGACTGTAACTCAGGCAGAAGAGTTTTTCAAAAAATATGAGAGTGAAGGAGAAGAAGCTAAGAGTAGTAGTTCTTTTCACGTAATTAATTTACAAGTACCGGATGATGTTTTAGTAGCTCGTTTGTTATCAAGAAAACGTGAAGATGATCAGGAAGAAACTATTAGAAATCGTTTACAAGTTTATTATCAACAAACGCAACCTTTGATTGAGTTTTATCAAGCACGTGAACAGTTAATTATTATAGATGGAAATAATCCTATTGAAACTGTGACTAATGCTATAAAACAAGAGGTTGATAAAATTACCTGA
28240	GC_00001595	scg	St11_bin5_clean	6606	14	14	1	1	0.978597	0.989687	0.984111	0	14	0	0	COG0563	Adenylate kinase or related kinase (Adk) (PDB:1AK2)	COG0563	Pyrimidine biosynthesis	F	Nucleotide transport and metabolism	GTGGTAAAACTGGTATTTTTAGGTCCACCAGGAGCGGGGAAAGGAACACAAGCATCTCTCATAGCAGATTTTTATAAAGTTCCCCATATTTCTACTGGTGATATTCTGCGCAGTAACGTAGCAGAAAGATCTCCTTTGGGTATTAAAGCCAAAGACTATATGGATAAGGGAGATTTAGTCCCTGACCAACTCATTCTTGATATGGTTAAGGAAAGACTGGAAAACCCTAATGCTCAAAATGGTTGGATTCTAGATGGCTTTCCCCGGACTGTAACTCAGGCAGAAGAGTTTTTCAAAAAATATGAGAGTGAAGGAGAAGAAGCTAAGAGTAGTAGTTCTTTTCACGTAATTAATTTACAAGTACCGGATGATGTTTTAGTAGCTCGTTTGTTATCAAGAAAACGTGAAGATGATCAGGAAGAAACTATTAGAAATCGTTTACAAGTTTATTATCAACAAACGCAACCTTTGATTGAGTTTTATCAAGCACGTGAACAGTTAATTATTATAGATGGAAATAATCCTATTGAAACTGTGACTAATGCTATAAAACAAGAGGTTGATAAAATTACCTGA
28241	GC_00001595	scg	T2175_clean	66540	14	14	1	1	0.978597	0.989687	0.984111	0	14	0	0	COG0563	Adenylate kinase or related kinase (Adk) (PDB:1AK2)	COG0563	Pyrimidine biosynthesis	F	Nucleotide transport and metabolism	GTGGTAAAACTGGTATTTTTAGGTCCACCAGGAGCGGGGAAAGGAACACAAGCATCTCTCATAGCAGATTTTTATAAAGTTCCCCATATTTCTACTGGTGATATTCTGCGCAGTAACGTAGCAGAAAGATCTCCTTTGGGTATTAAAGCCAAAGACTATATGGATAAGGGAGATTTAGTCCCTGACCAACTCATTCTTGATATGGTTAAGGAAAGACTGGAAAACCCTAATGCTCAAAATGGTTGGATTCTAGATGGCTTTCCCCGGACTGTAACTCAGGCAGAAGAGTTTTTCAAAAAATATGAGAGTGAAGGAGAAGAAGCTAAGAGTAGTAGTTCTTTTCACGTAATTAATTTACAAGTACCGGATGATGTTTTAGTAGCTCGTTTGTTATCAAGAAAACGTGAAGATGATCAGGAAGAAACTATTAGAAATCGTTTACAAGTTTATTATCAACAAACGCAACCTTTGATTGAGTTTTATCAAGCACGTGAACAGTTAATTATTATAGATGGAAATAATCCTATTGAAACTGTGACTAATGCTATAAAACAAGAGGTTGATAAAATTACCTGA
28242	GC_00001595	scg	USCT05_clean	24148	14	14	1	1	0.978597	0.989687	0.984111	0	14	0	0	COG0563	Adenylate kinase or related kinase (Adk) (PDB:1AK2)	COG0563	Pyrimidine biosynthesis	F	Nucleotide transport and metabolism	GTGGTAAAACTGGTATTTTTAGGTCCACCAGGAGCGGGGAAAGGAACACAAGCATCTCTCATAGCAGATATTTATAAAGTTCCCCATATTTCTACTGGTGATATTCTGCGCAGTAACGTAGCAGAAAAATCTCCTTTGGGTATTAAAGCCAAAGACTATATGGATAAGGGAGATTTAGTCCCTGACCAACTCATTCTTGATATGGTTAAGGAAAGACTGGAAAACCCTAATGCTCAAAATGGTTGGATTCTAGATGGCTTTCCCCGGACTGTAACTCAGGCAGAAGAGTTTTTCAAAAAATATGAGAGTGAAGGAGAAGAAGCTAAGAGTAGTAGTTCTTTTCACGTAATTAATTTACAAGTACCGGATGATGTTTTAGTAGCTCGTTTGTTATCAAGAAAACGTGAAGATGATCAGGAAGAAACTATTAGAAATCGTTTACAAGTTTATTATCAACAAACGCAACCTTTGATTGAGTTTTATCAAGCACGTGAACAGTTAATTATTATAGATGGAAATAATCCTATTGAAACTGTGACTAATGCTATAAAACAAGAGGTTGATAAAATTACCTGA
28243	GC_00001595	scg	USCT114_clean	19993	14	14	1	1	0.978597	0.989687	0.984111	0	14	0	0	COG0563	Adenylate kinase or related kinase (Adk) (PDB:1AK2)	COG0563	Pyrimidine biosynthesis	F	Nucleotide transport and metabolism	GTGGTAAAACTGGTATTTTTAGGTCCACCAGGAGCGGGGAAAGGAACACAAGCATCTCTCATAGCAGATATTTATAAAGTTCCCCATATTTCTACTGGTGATATTCTGCGCAGTAACGTAGCAGAAAAATCTCCTTTGGGTATTAAAGCCAAAGACTATATGGATAAGGGAGATTTAGTCCCTGACCAACTCATTCTTGATATGGTTAAGGAAAGACTGGAAAACCCTAATGCTCAAAATGGTTGGATTCTAGATGGCTTTCCCCGGACTGTAACTCAGGCAGAAGAGTTTTTCAAAAAATATGAGAGTGAAGGAGAAGAAGCTAAGAGTAGTAGTTCTTTTCACGTAATTAATTTACAAGTACCGGATGATGTTTTAGTAGCTCGTTTGTTATCAAGAAAACGTGAAGATGATCAGGAAGAAACTATTAGAAATCGTTTACAAGTTTATTATCAACAAACGCAACCTTTGATTGAGTTTTATCAAGCACGTGAACAGTTAATTATTATAGATGGAAATAATCCTATTGAAACTGTGACTAATGCTATAAAACAAGAGGTTGATAAAATTACCTGA
28244	GC_00001596	scg	CON_clean	4159	14	14	1	1	0.979233	1	0.989507	1	13	0	0.0714286							ATGGAACGAATAGTCAAAAGTGGAGTTGGTTGGCGCTTAGGTTGGAACCCTGAAGCACCAGAGTTTCAAGGTTTAGTGGGTGGGGATAATTGGTCAATAGAACTGAGTGCAGGAGAATTAGATGATTTTTGTCGATTATTACACCAGTTAAGCAAAACTATTAGCCAAATGGCGGATGAGTTGATGGATGAGGAAAGAATAGTATGTGAAGCTGAAAGTGATTTGCTATGGATGCAGGTGGAAGGTTTTCCTGAAAGTTATACCGTTCAGTTTATTTTAAATCAAGGGCGCAGGGGCGAGGGAAAATGGCCTGTAGATGCTGTACCTAGTTTAGTCGAAGCAGCAGAAATGTTGAAGATTTTTTGA
28245	GC_00001596	scg	DEMO_clean	20835	14	14	1	1	0.979233	1	0.989507	1	13	0	0.0714286							ATGGAACGAATAGTCAAAAGTGGAGTTGGTTGGCGCTTAGGTTGGAACCCTGAAGCACCAGAGTTTCAAGGTTTAGTGGGTGGGGATAATTGGTCAATAGAACTGAGTGCAGGAGAATTAGATGATTTTTGTCGATTATTACACCAGTTAAGCAAAACTATTAGCCAAATGGCGGATAAGTTGATGGACGAGGAAAGAATAGTATGTGAAGCTGAAAGTGATTTGCTATGGATGCAGTTGGAAGGTTTTCCTGAAAGTTATACCGTTCAGTTTATTTTAAATCAAGGGCGCAGGGGCGAGGGAAAATGGCCTGTAGATGCTGTACCTAGTTTAGTCGAAGCAGCAGAAATGTTGAAGATTTTTTGA
28246	GC_00001596	scg	GS4_clean	4918	14	14	1	1	0.979233	1	0.989507	1	13	0	0.0714286							ATGGAACGAATAGTCAAAAGTGGAGTTGGTTGGCGCTTAGGTTGGAACCCTGAAGCACCAGAGTTTCAAGGTTTAGTGGGTGGGGATAATTGGTCAATAGAACTGAGTGCAGGAGAATTAGATGATTTTTGTCGATTATTACACCAGTTAAGCAAAACTATTAGCCAAATGGCGGATAAGTTGATGGACGAGGAAAGAATAGTATGTGAAGCTGAAAGTGATTTGCTATGGATGCAGTTGGAAGGTTTTCCTGAAAGTTATACCGTTCAGTTTATTTTAAATCAAGGGCGCAGGGGCGAGGGAAAATGGCCTGTAGATGCTGTACCTAGTTTAGTCGAAGCAGCAGAAATGTTGAAGATTTTTTGA
28247	GC_00001596	scg	H94_clean	33966	14	14	1	1	0.979233	1	0.989507	1	13	0	0.0714286							ATGGAACGAATAGTCAAAAGTGGAACTGGTTGGCGGTTAGGTTGGAACCCTAAAGCACTAGAGTTTCAGGGTTTAGTCGGTGGAGATGATTGGTCGATAGAACTAACAGCAGGGGAATTAGACGATTTTTGTCGATTATTAGGCCAGTTAAGCAAGACTATTAGTCAAATGGCGGATGAATTGATGGACCAGGAAAGAATAGTCTGTGAAGCTGAAAGTGATTTACTCTGGATGCAGGTAGAAGGTTTCCCTGAAAGTTATACCGTTCAGTTTATTTTAAATCATGGGCGCAGGGGTGAGGGAAAATGGCCTGTAGATTCTGTGCCTGGTTTGGTCCAAGCTGCAGGAATGTTAAATGTTTTTTGA
28248	GC_00001596	scg	IMS101	46272	14	14	1	1	0.979233	1	0.989507	1	13	0	0.0714286							ATGGAACGAATAGTCAAAAGTGGAGTTGGTTGGCGCTTAGGTTGGAACCCTGAAGCACCAGAGTTTCAAGGTTTAGTGGGTGGGGATAATTGGTCAATAGAACTGAGTGCAGGAGAATTAGATGATTTTTGTCGATTATTACACCAGTTAAGCAAAACTATTAGCCAAATGGCGGACGAGTTGATGGATGAGGAAAGAATAGTATGTGAAGCTGAAAGTGATTTGCTATGGATGCAGGTGGAAGGTTTTCCTGAAAGTTATACCGTTCAGTTTATTTTAAATCAAGGGCGCAGGGGCGAGGGAAAATGGCCTGTAGATGCTGTACCTAGTTTAGTCGAAGCAGCAGAAATGTTGAAGATTTTTTGA
28249	GC_00001596	scg	LIN_clean	30412	14	14	1	1	0.979233	1	0.989507	1	13	0	0.0714286							ATGGAACGAATAGTCAAAAGTGGAGTTGGTTGGCGCTTAGGTTGGAACCCTGAAGCACCAGAGTTTCAAGGTTTAGTGGGTGGGGATAATTGGTCAATAGAACTGAGTGCAGGAGAATTAGATGATTTTTGTCGATTATTACACCAGTTAAGCAAAACTATTAGCCAAATGGCGGACGAGTTGATGGATGAGGAAAGAATAGTATGTGAAGCTGAAAGTGATTTGCTATGGATGCAGGTGGAAGGTTTTCCTGAAAGTTATACCGTTCAGTTTATTTTAAATCAAGGGCGCAGGGGCGAGGGAAAATGGCCTGTAGATGCTGTACCTAGTTTAGTCGAAGCAGCAGAAATGTTGAAGATTTTTTGA
28250	GC_00001596	scg	MAG_erythraeum_clean	34656	14	14	1	1	0.979233	1	0.989507	1	13	0	0.0714286							ATGGAACGAATAGTCAAAAGTGGAGTTGGTTGGCGCTTAGGTTGGAACCCTGAAGCACCAGAGTTTCAAGGTTTAGTGGGTGGGGATAATTGGTCAATAGAACTGAGTGCAGGAGAATTAGATGATTTTTGTCGATTATTACACCAGTTAAGCAAAACTATTAGCCAAATGGCGGATGAGTTGATGGATGAGGAAAGAATAGTATGTGAAGCTGAAAGTGATTTGCTATGGATGCAGGTGGAAGGTTTTCCTGAAAGTTATACCGTTCAGTTTATTTTAAATCAAGGGCGCAGGGGCGAGGGAAAATGGCCTGTAGATGCTGTACCTAGTTTAGTCGAAGCAGCAGAAATGTTGAAGATTTTTTGA
28251	GC_00001596	scg	R01_clean	48678	14	14	1	1	0.979233	1	0.989507	1	13	0	0.0714286							ATGGAACGAATAGTCAAAAGTGGAGTTGGTTGGCGCTTAGGTTGGAACCCTGAAGCACCAGAGTTTCAAGGTTTAGTGGGTGGGGATAATTGGTCAATAGAACTGAGTGCAGGAGAATTAGATGATTTTTGTCGATTATTACACCAGTTAAGCAAAACTATTAGCCAAATGGCGGATAAGTTGATGGACGAGGAAAGAATAGTATGTGAAGCTGAAAGTGATTTGCTATGGATGCAGTTGGAAGGTTTTCCTGAAAGTTATACCGTTCAGTTTATTTTAAATCAAGGGCGCAGGGGCGAGGGAAAATGGCCTGTAGATGCTGTACCTAGTTTAGTCGAAGCAGCAGAAATGTTGAAGATTTTTTGA
28252	GC_00001596	scg	RLI_clean	18389	14	14	1	1	0.979233	1	0.989507	1	13	0	0.0714286							ATGGAACGAATAGTCAAAAGTGGAGTTGGTTGGCGCTTAGGTTGGAACCCTGAAGCACCAGAGTTTCAAGGTTTAGTGGGTGGGGATAATTGGTCAATAGAACTGAGTGCAGGAGAATTAGATGATTTTTGTCGATTATTACACCAGTTAAGCAAAACTATTAGCCAAATGGCGGACGAGTTGATGGATGAGGAAAGAATAGTATGTGAAGCTGAAAGTGATTTGCTATGGATGCAGGTGGAAGGTTTTCCTGAAAGTTATACCGTTCAGTTTATTTTAAATCAAGGGCGCAGGGGCGAGGGAAAATGGCCTGTAGATGCTGTACCTAGTTTAGTCGAAGCAGCAGAAATGTTGAAGATTTTTTGA
28253	GC_00001596	scg	ST8_clean	70027	14	14	1	1	0.979233	1	0.989507	1	13	0	0.0714286							ATGGAACGAATAGTCAAAAGTGGAGTTGGTTGGCGCTTAGGTTGGAACCCTGAAGCACCAGAGTTTCAAGGTTTAGTGGGTGGGGATAATTGGTCAATAGAACTGAGTGCAGGAGAATTAGATGATTTTTGTCGATTATTACACCAGTTAAGCAAAACTATTAGCCAAATGGCGGATAAGTTGATGGACGAGGAAAGAATAGTATGTGAAGCTGAAAGTGATTTGCTATGGATGCAGTTGGAAGGTTTTCCTGAAAGTTATACCGTTCAGTTTATTTTAAATCAAGGGCGCAGGGGCGAGGGAAAATGGCCTGTAGATGCTGTACCTAGTTTAGTCGAAGCAGCAGAAATGTTGAAGATTTTTTGA
28254	GC_00001596	scg	St11_bin5_clean	10490	14	14	1	1	0.979233	1	0.989507	1	13	0	0.0714286							ATGGAACGAATAGTCAAAAGTGGAGTTGGTTGGCGCTTAGGTTGGAACCCTGAAGCACCAGAGTTTCAAGGTTTAGTGGGTGGGGATAATTGGTCAATAGAACTGAGTGCAGGAGAATTAGATGATTTTTGTCGATTATTACACCAGTTAAGCAAAACTATTAGCCAAATGGCGGATGAGTTGATGGATGAGGAAAGAATAGTATGTGAAGCTGAAAGTGATTTGCTATGGATGCAGGTGGAAGGTTTTCCTGAAAGTTATACCGTTCAGTTTATTTTAAATCAAGGGCGCAGGGGCGAAGGAAAATGGCCTGTAGATGCTGTACCTAGTTTAGTCGAAGCAGCAGAAATGTTGAAGATTTTTTGA
28255	GC_00001596	scg	T2175_clean	19198	14	14	1	1	0.979233	1	0.989507	1	13	0	0.0714286							ATGGAACGAATAGTCAAAAGTGGAGTTGGTTGGCGCTTAGGTTGGAACCCTGAAGCACCAGAGTTTCAAGGTTTAGTGGGTGGGGATAATTGGTCAATAGAACTGAGTGCAGGAGAATTAGATGATTTTTGTCGATTATTACACCAGTTAAGCAAAACTATTAGCCAAATGGCGGACGAGTTGATGGATGAGGAAAGAATAGTATGTGAAGCTGAAAGTGATTTGCTATGGATGCAGGTGGAAGGTTTTCCTGAAAGTTATACCGTTCAGTTTATTTTAAATCAAGGGCGCAGGGGCGAGGGAAAATGGCCTGTAGATGCTGTACCTAGTTTAGTCGAAGCAGCAGAAATGTTGAAGATTTTTTGA
28256	GC_00001596	scg	USCT05_clean	11537	14	14	1	1	0.979233	1	0.989507	1	13	0	0.0714286							ATGGAACGAATAGTCAAAAGTGGAGTTGGTTGGCGCTTAGGTTGGAACCCTGAAGCACCAGAGTTTCAAGGTTTAGTGGGTGGGGATAATTGGTCAATAGAACTGAGTGCAGGAGAATTAGATGATTTTTGTCGATTATTACACCAGTTAAGCAAAACTATTAGCCAAATGGCGGATAAGTTGATGGACGAGGAAAGAATAGTATGTGAAGCTGAAAGTGATTTGCTATGGATGCAGTTGGAAGGTTTTCCTGAAAGTTATACCGTTCAGTTTATTTTAAATCAAGGGCGCAGGGGCGAGGGAAAATGGCCTGTAGATGCTGTACCTAGTTTAGTCGAAGCAGCAGAAATGTTGAAGATTTTTTGA
28257	GC_00001596	scg	USCT114_clean	67392	14	14	1	1	0.979233	1	0.989507	1	13	0	0.0714286							ATGGAACGAATAGTCAAAAGTGGAGTTGGTTGGCGCTTAGGTTGGAACCCTGAAGCACCAGAGTTTCAAGGTTTAGTGGGTGGGGATAATTGGTCAATAGAACTGAGTGCAGGAGAATTAGATGATTTTTGTCGATTATTACACCAGTTAAGCAAAACTATTAGCCAAATGGCGGATAAGTTGATGGACGAGGAAAGAATAGTATGTGAAGCTGAAAGTGATTTGCTATGGATGCAGTTGGAAGGTTTTCCTGAAAGTTATACCGTTCAGTTTATTTTAAATCAAGGGCGCAGGGGCGAGGGAAAATGGCCTGTAGATGCTGTACCTAGTTTAGTCGAAGCAGCAGAAATGTTGAAGATTTTTTGA
28258	GC_00001597	scg	CON_clean	77	14	14	1	1	0.977025	0.974002	0.975511	0	14	0	0	COG5739	Photosystem II oxygen-evolving enhancer PsbQ/CyanoQ (PsbQ) (PDB:3ZSU) (PUBMED:24838684)	COG5739	Photosystem II	C	Energy production and conversion	ATGTTAAACAAACGGTCGATAGTAGCATGGGTAATAGTGCTGTTAGTAGCATTTTTGGCAAGTTGTAGTTCTCCGACTCCACCGCTAACCTACTCAGATGCTCAGTTACAAAAAATAGAAGTATCTGAATCAGGAATACAGGCTTTACGCGATCGCATGGATGAACTAGAAAGCCTAATTCAGAAAGGCGAATGGGTAAATATTCGTACATTTATCCACGGGCCTTTGGGAGATTTGCGGAGTAAGACTAATTATCTCACCCAAAGTCTACTGTTGCCAAGAGATAAAACACCTGTACTGAATGCAGCAAAAAAGATATTTGATGACTTAGAGGATATTGATACAGCAGCAACAGAAGGCAATAAAAAACAAGCTCTGAGCGAGTACAAAAAAGCAATAGCTGATTTTGATGCTTTCTTAGATTTAGTGCCAAAAAATAGTTAA
28259	GC_00001597	scg	DEMO_clean	37601	14	14	1	1	0.977025	0.974002	0.975511	0	14	0	0	COG5739	Photosystem II oxygen-evolving enhancer PsbQ/CyanoQ (PsbQ) (PDB:3ZSU) (PUBMED:24838684)	COG5739	Photosystem II	C	Energy production and conversion	ATGTTAAACAAACGGTCGATAGTAGCATGGGTAATAGTGCTGTTAGTAGCATTTTTGGCAAGTTGTAGTTCTCCGACTCCACCGCTAACCTACTCAGATGCTCAGTTACAAAAAATAGAAGTATCTGAATCAGGAATACAGGCTTTACGCGATCGCATGGATGAACTAGAAAGCCTAATTCAGAAAGGCGAATGGGTAAATATTCGTACATTTATCCACGGGCCTTTGGGAGATTTGCGGAGTAAGACTAATTATCTCACCCAAAGTCTACTGTTGCCAAGAGATAAAACACCTGTACTGAATGCAGCAAAAAAGATATTTGATGACTTAGAGGATATTGATACAGCAGCAACAGAAGGCAATAAAAAACAAGCTCTGAGCGAGTACAAAAAAGCAATAACTGATTTTGACACTTTCTTAGAGCTAATTCATAAAGAGAATCTAAAGAAAGTTTAG
28260	GC_00001597	scg	GS4_clean	803	14	14	1	1	0.977025	0.974002	0.975511	0	14	0	0	COG5739	Photosystem II oxygen-evolving enhancer PsbQ/CyanoQ (PsbQ) (PDB:3ZSU) (PUBMED:24838684)	COG5739	Photosystem II	C	Energy production and conversion	ATGTTAAACAAACGGTCGATAGTAGCATGGGTAATAGTGCTGTTAGTAGCATTTTTGGCAAGTTGTAGTTCTCCGACTCCACCGCTAACCTACTCAGATGCTCAGTTACAAAAAATAGAAGTATCTGAATCAGGAATACAGGCTTTACGCGATCGCATGGATGAACTAGAAAGCCTAATTCAGAAAGGCGAATGGGTAAATATTCGTACATTTATCCACGGGCCTTTGGGAGATTTGCGGAGTAAGACTAATTATCTCACCCAAAGTCTACTGTTGCCAAGAGATAAAACACCTGTACTGAATGCAGCAAAAAAGATATTTGATGACTTAGAGGATATTGATACAGCAGCAACAGAAGGCAATAAAAAACAAGCTCTGAGCGAGTACAAAAAAGCAATAACTGATTTTGACACTTTCTTAGATTTAGTGCCAAAAAATAGTTAA
28261	GC_00001597	scg	H94_clean	42401	14	14	1	1	0.977025	0.974002	0.975511	0	14	0	0	COG5739	Photosystem II oxygen-evolving enhancer PsbQ/CyanoQ (PsbQ) (PDB:3ZSU) (PUBMED:24838684)	COG5739	Photosystem II	C	Energy production and conversion	ATGTTAAACAGACGATCGATGGTACCATGGGTAATAGGGCTATTAGTAGTATTTTTGGTGAGTTGTGGTTCTCCGACTCCGCCGCCGACTTACTCAGATGCTCAATTACAGAAAATAGAACTGTCTGCTGTTGGAATACAGACTTTGCGCGATCGCATGGATGAACTAGAAAGTCTAATTCAACAAGATGAATGGGTAAATATCCGTACATTTATCCATGGGCCTTTGGGAGATTTGCGGAGTAAAACTAATTATCTGACCCAAAGTCTACTGTTACCCAAAGACAAAACACCTGTACTGAATGCAGCAAAAAAGATATTTGATGACCTAGAGGATATCGATACAGCAGCAGCAGAAGGGAATAAAAAACAAGCTCTGAGTGAGTACAAAAAAGCAGTAGTTGATTTTGACACTTTCTTAGATTTAGTGCCAAAAAATAGTTAA
28262	GC_00001597	scg	IMS101	44579	14	14	1	1	0.977025	0.974002	0.975511	0	14	0	0	COG5739	Photosystem II oxygen-evolving enhancer PsbQ/CyanoQ (PsbQ) (PDB:3ZSU) (PUBMED:24838684)	COG5739	Photosystem II	C	Energy production and conversion	ATGTTAAACAAACGGTCGATAGTAGCATGGGTAATAGTGCTGTTAGTAGCATTTTTGGCAAGTTGTAGTTCTCCGACTCCACCGCTAACCTACTCAGATGCTCAGTTACAAAAAATAGAAGTATCTGAATCAGGAATACAGGCTTTACGCGATCGCATGGATGAACTAGAAAGCCTAATTCAGAAAGGCGAATGGGTAAATATTCGTACATTTATCCACGGGCCTTTGGGAGATTTGCGGAGTAAGACTAATTATCTCACCCAAAGTCTACTGTTGCCAAGAGATAAAACACCTGTACTGAATGCAGCAAAAAAGATATTTGATGACTTAGAGGATATTGATACAGCAGCAACAGAAGGCAATAAAAAACAAGCTCTGAGCGAGTACAAAAAAGCAATAGCTGATTTTGATGCTTTCTTAGATTTAGTGCCAAAAAATAGTTAA
28263	GC_00001597	scg	LIN_clean	47975	14	14	1	1	0.977025	0.974002	0.975511	0	14	0	0	COG5739	Photosystem II oxygen-evolving enhancer PsbQ/CyanoQ (PsbQ) (PDB:3ZSU) (PUBMED:24838684)	COG5739	Photosystem II	C	Energy production and conversion	ATGTTAAACAAACGGTCGATAGTAGCATGGGTAATAGTGCTGTTAGTAGCATTTTTGGCAAGTTGTAGTTCTCCGACTCCACCGCTAACCTACTCAGATGCTCAGTTACAAAAAATAGAAGTATCTGAATCAGGAATACAGGCTTTACGCGATCGCATGGATGAACTAGAAAGCCTAATTCAGAAAGGCGAATGGGTAAATATTCGTACATTTATCCACGGGCCTTTGGGAGATTTGCGGAGTAAGACTAATTATCTCACCCAAAGTCTACTGTTGCCAAGAGATAAAACACCTGTACTGAATGCAGCAAAAAAGATATTTGATGACTTAGAGGATATTGATACAGCAGCAACAGAAGGCAATAAAAAACAAGCTCTGAGCGAGTACAAAAAAGCAATAGCTGATTTTGATGCTTTCTTAGATTTAGTGCCAAAAAATAGTTAA
28264	GC_00001597	scg	MAG_erythraeum_clean	65145	14	14	1	1	0.977025	0.974002	0.975511	0	14	0	0	COG5739	Photosystem II oxygen-evolving enhancer PsbQ/CyanoQ (PsbQ) (PDB:3ZSU) (PUBMED:24838684)	COG5739	Photosystem II	C	Energy production and conversion	ATGTTAAACAAACGGTCGATAGTAGCATGGGTAATAGTGCTGTTAGTAGCATTTTTGGCAAGTTGTAGTTCTCCGACTCCACCGCTAACCTACTCAGATGCTCAGTTACAAAAAATAGAAGTATCTGAATCAGGAATACAGGCTTTACGCGATCGCATGGATGAACTAGAAAGCCTAATTCAGAAAGGCGAATGGGTAAATATTCGTACATTTATCCACGGGCCTTTGGGAGATTTGCGGAGTAAGACTAATTATCTCACCCAAAGTCTACTGTTGCCAAGAGATAAAACACCTGTACTGAATGCAGCAAAAAAGATATTTGATGACTTAGAGGATATTGATACAGCAGCAACAGAAGGCAATAAAAAACAAGCTCTGAGCGAGTACAAAAAAGCAATAGCTGATTTTGATGCTTTCTTAGATTTAGTGCCAAAAAATAGTTAA
28265	GC_00001597	scg	R01_clean	18151	14	14	1	1	0.977025	0.974002	0.975511	0	14	0	0	COG5739	Photosystem II oxygen-evolving enhancer PsbQ/CyanoQ (PsbQ) (PDB:3ZSU) (PUBMED:24838684)	COG5739	Photosystem II	C	Energy production and conversion	ATGTTAAACAAACGGTCGATAGTAGCATGGGTAATAGTGCTGTTAGTAGCATTTTTGGCAAGTTGTAGTTCTCCGACTCCACCGCTAACCTACTCAGATGCTCAGTTACAAAAAATAGAAGTATCTGAATCAGGAATACAGGCTTTACGCGATCGCATGGATGAACTAGAAAGCCTAATTCAGAAAGGCGAATGGGTAAATATTCGTACATTTATCCACGGGCCTTTGGGAGATTTGCGGAGTAAGACTAATTATCTCACCCAAAGTCTACTGTTGCCAAGAGATAAAACACCTGTACTGAATGCAGCAAAAAAGATATTTGATGACTTAGAGGATATTGATACAGCAGCAACAGAAGGCAATAAAAAACAAGCTCTGAGCGAGTACAAAAAAGCAATAACTGATTTTGACACTTTCTTAGATTTAGTGCCAAAAAATAGTTAA
28266	GC_00001597	scg	RLI_clean	2501	14	14	1	1	0.977025	0.974002	0.975511	0	14	0	0	COG5739	Photosystem II oxygen-evolving enhancer PsbQ/CyanoQ (PsbQ) (PDB:3ZSU) (PUBMED:24838684)	COG5739	Photosystem II	C	Energy production and conversion	ATGTTAAACAAACGGTCGATAGTAGCATGGGTAATAGTGCTGTTAGTAGCATTTTTGGCAAGTTGTAGTTCTCCGACTCCACCGCTAACCTACTCAGATGCTCAGTTACAAAAAATAGAAGTATCTGAATCAGGAATACAGGCTTTACGCGATCGCATGGATGAACTAGAAAGCCTAATTCAGAAAGGCGAATGGGTAAATATTCGTACATTTATCCACGGGCCTTTGGGAGATTTGCGGAGTAAGACTAATTATCTCACCCAAAGTCTACTGTTGCCAAGAGATAAAACACCTGTACTGAATGCAGCAAAAAAGATATTTGATGACTTAGAGGATATTGATACAGCAGCAACAGAAGGCAATAAAAAACAAGCTCTGAGCGAGTACAAAAAAGCAATAGCTGATTTTGATGCTTTCTTAGATTTAGTGCCAAAAAATAGTTAA
28267	GC_00001597	scg	ST8_clean	35977	14	14	1	1	0.977025	0.974002	0.975511	0	14	0	0	COG5739	Photosystem II oxygen-evolving enhancer PsbQ/CyanoQ (PsbQ) (PDB:3ZSU) (PUBMED:24838684)	COG5739	Photosystem II	C	Energy production and conversion	ATGTTAAACAAACGGTCGATAGTAGCATGGGTAATAGTGCTGTTAGTAGCATTTTTGGCAAGTTGTAGTTCTCCGACTCCACCGCTAACCTACTCAGATGCTCAGTTACAAAAAATAGAAGTATCTGAATCAGGAATACAGGCTTTACGCGATCGCATGGATGAACTAGAAAGCCTAATTCAGAAAGGCGAATGGGTAAATATTCGTACATTTATCCACGGGCCTTTGGGAGATTTGCGGAGTAAGACTAATTATCTCACCCAAAGTCTACTGTTGCCAAGAGATAAAACACCTGTACTGAATGCAGCAAAAAAGATATTTGATGACTTAGAGGATATTGATACAGCAGCAACAGAAGGCAATAAAAAACAAGCTCTGAGCGAGTACAAAAAAGCAATAACTGATTTTGACACTTTCTTAGATTTAGTGCCAAAAAATAGTTAA
28268	GC_00001597	scg	St11_bin5_clean	6448	14	14	1	1	0.977025	0.974002	0.975511	0	14	0	0	COG5739	Photosystem II oxygen-evolving enhancer PsbQ/CyanoQ (PsbQ) (PDB:3ZSU) (PUBMED:24838684)	COG5739	Photosystem II	C	Energy production and conversion	ATGTTAAACAAACGGTCGATAGTAGCATGGGTAATAGTGCTGTTAGTAGCATTTTTGGCAAGTTGTAGTTCTCCGACTCCACCGCTAACCTACTCAGATGCTCAGTTACAAAAAATAGAAGTATCTGAATCAGGAATACAGGCTTTACGCGATCGCATGGATGAACTAGAAAGCCTAATTCAGAAAGGCGAATGGGTAAATATTCGTACATTTATCCACGGGCCTTTGGGAGATTTGCGGAGTAAGACTAATTATCTCACCCAAAGTCTACTGTTGCCAAGAGATAAAACACCTGTACTGAATGCAGCAAAAAAGATATTTGATGACTTAGAGGATATTGATACAGCAGCAACAGAAGGCAATAAAAAACAAGCTCTGAGCGAGTACAAAAAAGCAATAGCTGATTTTGATGCTTTCTTAGATTTAGTGCCAAAAAATAGTTAA
28269	GC_00001597	scg	T2175_clean	36408	14	14	1	1	0.977025	0.974002	0.975511	0	14	0	0	COG5739	Photosystem II oxygen-evolving enhancer PsbQ/CyanoQ (PsbQ) (PDB:3ZSU) (PUBMED:24838684)	COG5739	Photosystem II	C	Energy production and conversion	ATGTTAAACAAACGGTCGATAGTAGCATGGGTAATAGTGCTGTTAGTAGCATTTTTGGCAAGTTGTAGTTCTCCGACTCCACCGCTAACCTACTCAGATGCTCAGTTACAAAAAATAGAAGTATCTGAATCAGGAATACAGGCTTTACGCGATCGCATGGATGAACTAGAAAGCCTAATTCAGAAAGGCGAATGGGTAAATATTCGTACATTTATCCACGGGCCTTTGGGAGATTTGCGGAGTAAGACTAATTATCTCACCCAAAGTCTACTGTTGCCAAGAGATAAAACACCTGTACTGAATGCAGCAAAAAAGATATTTGATGACTTAGAGGATATTGATACAGCAGCAACAGAAGGCAATAAAAAACAAGCTCTGAGCGAGTACAAAAAAGCAATAGCTGATTTTGATGCTTTCTTAGATTTAGTGCCAAAAAATAGTTAA
28270	GC_00001597	scg	USCT05_clean	32261	14	14	1	1	0.977025	0.974002	0.975511	0	14	0	0	COG5739	Photosystem II oxygen-evolving enhancer PsbQ/CyanoQ (PsbQ) (PDB:3ZSU) (PUBMED:24838684)	COG5739	Photosystem II	C	Energy production and conversion	ATGTTAAACAAACGGTCGATAGTAGCATGGGTAATAGTGCTGTTAGTAGCATTTTTGGCAAGTTGTAGTTCTCCGACTCCACCGCTAACCTACTCAGATGCTCAGTTACAAAAAATAGAAGTATCTGAATCAGGAATACAGGCTTTACGCGATCGCATGGATGAACTAGAAAGCCTAATTCAGAAAGGCGAATGGGTAAATATTCGTACATTTATCCACGGGCCTTTGGGAGATTTGCGGAGTAAGACTAATTATCTCACCCAAAGTCTACTGTTGCCAAGAGATAAAACACCTGTACTGAATGCAGCAAAAAAGATATTTGATGACTTAGAGGATATTGATACAGCAGCAACAGAAGGCAATAAAAAACAAGCTCTGAGCGAGTACAAAAAAGCAATAACTGATTTTGACACTTTCTTAGATTTAGTGCCAAAAAATAGTTAA
28271	GC_00001597	scg	USCT114_clean	28759	14	14	1	1	0.977025	0.974002	0.975511	0	14	0	0	COG5739	Photosystem II oxygen-evolving enhancer PsbQ/CyanoQ (PsbQ) (PDB:3ZSU) (PUBMED:24838684)	COG5739	Photosystem II	C	Energy production and conversion	ATGTTAAACAAACGGTCGATAGTAGCATGGGTAATAGTGCTGTTAGTAGCATTTTTGGCAAGTTGTAGTTCTCCGACTCCACCGCTAACCTACTCAGATGCTCAGTTACAAAAAATAGAAGTATCTGAATCAGGAATACAGGCTTTACGCGATCGCATGGATGAACTAGAAAGCCTAATTCAGAAAGGCGAATGGGTAAATATTCGTACATTTATCCACGGGCCTTTGGGAGATTTGCGGAGTAAGACTAATTATCTCACCCAAAGTCTACTGTTGCCAAGAGATAAAACACCTGTACTGAATGCAGCAAAAAAGATATTTGATGACTTAGAGGATATTGATACAGCAGCAACAGAAGGCAATAAAAAACAAGCTCTGAGCGAGTACAAAAAAGCAATAACTGATTTTGACACTTTCTTAGATTTAGTGCCAAAAAATAGTTAA
28272	GC_00001598	scg	CON_clean	12142	14	14	1	1	0.990364	0.950568	0.970058	1	13	0	0.0714286	COG4399	Uncharacterized membrane protein YheB, UPF0754 family (YheB)			S	Function unknown	ATGTTATTTCGTCCTTATCGTCCTTATTATATTTTTAGGCGAAAGCTACCCTTTACTCCAGGATTAATTCCTGCTAACCAAGAACGTTTAGCAAAACGGGTTGCTGATACCATCATGGGATCTTTGTTAACTCCATCAGAGTTACAAAACTTAGCACGTCGTTTATTACAAACTGAACGGATGGAAGCAGCTATTCTGTGGCTGCTGCAAATGTCTTTAGACCAATTAAAGCTCAATACAGATACCAAGAGTACCAAAATTTTGGCAAATATTCTACGGGATTTATTGGGTCAATCTTTGCCACGACTTCTTAAAGTCTGGGCGAAGAGAGAATATTTTTTAGAAGCTCAAATAAACCAAATTTTTGACCAGATTTTGCTAGAGTTTCAACTAACTGAAATACAAGCAGCCCAACTATCAGATTGGCTGCTTAAAGTAGTTGTGCCACCAGATGTATTAAGAAAGACTTTAATTGATTTTCTCACAGATCAAAATATTTCCATTATTGATGAAGGTTTTCGAGAAAAAGCTAGTGGTACTTATTGGGTAGTAGCTAATTTGTTTGGGCTGCGTAATACTTTAACTAGGTTAAGGACTTTTTGTTTAGATGAGAGAGATTTAACTAATCAACGCTTAATGGAATTAATTACTGCATTGGCTGTTAAAGAAAGAATTACTGAATGGTTACACAGTCTTTCAATGCAAAATTTACCTGTTTCTACAGTACGCGAGTTAAGAAACACAATGCAGAATAGTGTACGTTTATATCTACAAGAAAATGGTACTGATTTGATTCAAGCTTTAAGTTTATCTGTTGCATGGGAACATATTGCAGATTTAATCATTAATCGTTTACAGGCTTCATCAATAATGAATAGTTCTCTGGAGTTAGTAAGTCGAGAACTAGCGTTAATTTTAGAACGTTACTTGGAGCGAGATTTAGAAAATATAGTCGCTCTGGCAATTCCTATTTTAAATATAGATCAAGTGATTATTGATCGTATCAAGGGTACTTCTGCTGAAGAATTGGAAGTTGCTGTTAATGTAATTGTTAAAAATGAGTTGCAAGCTATTGTTAATTTGGGTGGAGTTTTAGGTGTTGTTGTTGGCTCGTTTCAGACGATTTTGTTAGTACTACAAAGGTGA
28273	GC_00001598	scg	DEMO_clean	63978	14	14	1	1	0.990364	0.950568	0.970058	1	13	0	0.0714286	COG4399	Uncharacterized membrane protein YheB, UPF0754 family (YheB)			S	Function unknown	ATGTTATTTCGTCCTTATCGTCCTTATTATATTTTTAGGCGAAAGCTACCCTTTACTCCAGGATTAATTCCTGCTAACCAAGAACGTTTAGCAAAACGGGTTGCTGATACTATCATGGGCTCTTTGTTAACTCCATCAGAGTTACAAAACTTAGCACGTCGTTTATTACAAACTGAACGGATGGAAGCAGCTATTCTGTGGCTGCTGCAAATGTCTTTAGACCAATTAAAGCTCAATACAGATACCAAGAGTACCAAAATTTTGGCAAATATTCTACGGGATTTATTGGGTCAATCTTTGCCAAGACTTCTTAAAGTCTGGGCGAAGAGAGAATATTTTTTAGAAGCTCAAATAAACCAAATTTTTGACCAGATTTTGCTAGAGTTTCAACTAACTGAAATACAAGCAGCCCAACTATCAGATTGGCTGCTTAAAGTAGTTGTGCCACCAGATGTATTAAGAAAGACTTTAATTGATTTTCTCACAGATCAAAATATTTCCATTATTGATGAAGGTTTTCGAGAAAAAGCTAGTGGTACTTATTGGGTAGTAGCTAATTTGTTTGGGCTGCGTAATACTTTAACTAGGTTAAGGACTTTTTGTTTAGATGAGAGAGATTTAACTAATCAACGCTTAATGGAATTAATTACTGCATTGGCTGTTAAAGAAAGAATTACTGAATGGTTACACAGTCTTTCAATGCAAAATTTACCTGTTTCTACAGTACGCGAGTTAAGAAACACAATGCAGAATAGTGTACGTTTATATCTACAAGAAAATGGTACTGATTTGATTCAAGCTTTAAGTTTATCTGTTGCATGGGAACATATTGCAGATTTAATCATTAATCGTTTACAAGCTTCATCAATAATGAATAGTTCTCTGGAGTTAGTGAGTCGAGAACTAGCGTTAATTTTAGAACGTTACTTGGAGCGAGATTTAGAAAATATAGTCGCTCTGGCAATTCCTATTTTAAATATAGATCAAGTGATTATTGATCGTATCAAGGGTACTTCTGCTGAAGAATTGGAAGTTGCTGTTAATGTAATTGTTAAAAATGAGTTGCAAGCTATTGTTAATTTGGGTGGAGTTTTAGGTGTTGTTGTTGGCTCGTTTCAGACGATTTTGTTAGTACTACAAAGGTGA
28274	GC_00001598	scg	GS4_clean	38021	14	14	1	1	0.990364	0.950568	0.970058	1	13	0	0.0714286	COG4399	Uncharacterized membrane protein YheB, UPF0754 family (YheB)			S	Function unknown	TTGTCTAATATCTGGCTTTATTTTGTACCACCAATTGCAGGTGGAATTATTGGCTATTTCACTAATGACATAGCCATAAAAATGTTATTTCGTCCTTATCGTCCTTATTATATTTTTAGGCGAAAGCTACCCTTTACTCCAGGATTAATTCCTGCTAACCAAGAACGTTTAGCAAAACGGGTTGCTGATACTATCATGGGCTCTTTGTTAACTCCATCAGAGTTACAAAACTTAGCACGTCGTTTATTACAAACTGAACGGATGGAAGCAGCTATTCTGTGGCTGCTGCAAATGTCTTTAGACCAATTAAAGCTCAATACAGATACCAAGAGTACCAAAATTTTGGCAAATATTCTACGGGATTTATTGGGTCAATCTTTGCCAAGACTTCTTAAAGTCTGGGCGAAGAGAGAATATTTTTTAGAAGCTCAAATAAACCAAATTTTTGACCAGATTTTGCTAGAGTTTCAACTAACTGAAATACAAGCAGCCCAACTATCAGATTGGCTGCTTAAAGTAGTTGTGCCACCAGATGTATTAAGAAAGACTTTAATTGATTTTCTCACAGATCAAAATATTTCCATTATTGATGAAGGTTTTCGAGAAAAAGCTAGTGGTACTTATTGGGTAGTAGCTAATTTGTTTGGGCTGCGTAATACTTTAACTAGGTTAAGGACTTTTTGTTTAGATGAGAGAGATTTAACTAATCAACGCTTAATGGAATTAATTACTGCATTGGCTGTTAAAGAAAGAATTACTGAATGGTTACACAGTCTTTCAATGCAAAATTTACCTGTTTCTACAGTACGCGAGTTAAGAAACACAATGCAGAATAGTGTACGTTTATATCTACAAGAAAATGGTACTGATTTGATTCAAGCTTTAAGTTTATCTGTTGCATGGGAACATATTGCAGATTTAATCATTAATCGTTTACAAGCTTCATCAATAATGAATAGTTCTCTGGAGTTAGTGAGTCGAGAACTAGCGTTAATTTTAGAACGTTACTTGGAGCGAGATTTAGAAAATATAGTCGCTCTGGCAATTCCTATTTTAAATATAGATCAAGTGATTATTGATCGTATCAAGGGTACTTCTGCTGAAGAATTGGAAGTTGCTGTTAATGTAATTGTTAAAAATGAGTTGCAAGCTATTGTTAATTTGGGTGGAGTTTTAGGTGTTGTTGTTGGCTCGTTTCAGACGATTTTGTTAGTACTACAAAGGTGA
28275	GC_00001598	scg	H94_clean	38422	14	14	1	1	0.990364	0.950568	0.970058	1	13	0	0.0714286	COG4399	Uncharacterized membrane protein YheB, UPF0754 family (YheB)			S	Function unknown	TTGATTTATTTTGCTCCACCAATTGCAGGTGGAATTATCGGCTATTTCACTAATGATATAGCTATAAAAATGCTATTTCGTCCTTATCGTCCTTATTATATTTTTAGGCGAAAGCTACCCTTTACTCCTGGGTTAATTCCTGCAAACCAAGAACGTTTAGCAAAACGAGTTGCTGATACTATAATGGGTTCCTTGTTAACTCCATCAGAGTTGCAAAATTTAGCACGTCGTTTATTACAAACTGAACGGATGGAGGCAGCTATTCTGTGGCTGCTGCGGATGTCTCTAGACCAATTAAAGCTTGATACAAATACCAAAAGTATCAAAATTCTCGCAAATGTCCTGCGTGATTTATTGGGTCAATCTTTGCCACGACTTCTTAAGGTTTGGGCGAAGAGGGAAGATTTTTTAGAACCTCAACTAAACCAAATTTTTGACCAGGTTTTGCTAGAATTTCAACTAACTGAAATGCAGGCAGCTCAACTATCAGATTGGCTACTTAAAGTTGTTATTCCACCAGATGTATTGAGACAGACTTTAATTGATTTTCTTACAGATCAAAATATTTCCATTATTGATGAAGGTTTTCGGGAAAAAGCTAGTGGTACTTATTGGGTAGTAGCTAATTTGTTTGGGCTGCGTAATACTCTAACTAGATTGAGGACTTTTTGTTTGGATGAGAGAGATTTAACTAATCAACGCTTAATTGAATTAATTACTGCATTGGGTGTTAAAGAAAGAATACAGGAATGGTTACACAATCTTTCGATGCAAAATTTGCCTGTTTCTACGGTACGCCAGTTAAGAAATACAATGCGGGATAGCGTACGTTTATATTTACAAAAACATGGTGCTGATTTGATTCAAGCTTTAAGTTTCTCTGTTGATTGGGAGCATATTGCTAATTTAATTATTAATCGTTTACAAGCTTCATCAATAATGAATAGTTCTCTGGAGTTAGTGAGTCGAGAATTAGCTTTGGTTTTAGAGCGTTATTTGGAGCGAGATTTAGAAAATATTGTGGCTCTGGCCATTCCTATTTTAAATATAGATCAAGTGATTATTGACCGTATCAAGGCTACTTCTGCTGAAGAATTAGAAGTTGCTGTTAATGTAATAGTTAAAAATGAGTTGCAAGCTATTGTTAATTTGGGTGGAGTTTTAGGGGTTGTTGTTGGTTTGTTTCAGATGATTTTGTTAGTACTACAAACGTAA
28276	GC_00001598	scg	IMS101	46794	14	14	1	1	0.990364	0.950568	0.970058	1	13	0	0.0714286	COG4399	Uncharacterized membrane protein YheB, UPF0754 family (YheB)			S	Function unknown	TTGTCTAATATCTGGCTTTATTTTGTACCACCAATTGCAGGTGGAATTATTGGCTATTTCACTAATGATATAGCCATAAAAATGTTATTTCGTCCTTATCGTCCTTATTATATTTTTAGGCGAAAGCTACCCTTTACTCCAGGATTAATTCCTGCTAACCAAGAACGTTTAGCAAAACGGGTTGCTGATACCATCATGGGATCTTTGTTAACTCCATCAGAGTTACAAAACTTAGCACGTCGTTTATTACAAACTGAACGGATGGAAGCAGCTATTCTGTGGCTGCTGCAAATGTCTTTAGACCAATTAAAGCTCAATACAGATACCAAGAGTACCAAAATTTTGGCAAATATTCTACGGGATTTATTGGGTCAATCTTTGCCACGACTTCTTAAAGTCTGGGCGAAGAGAGAATATTTTTTAGAAGCTCAAATAAACCAAATTTTTGACCAGATTTTGCTAGAGTTTCAACTAACTGAAATACAAGCAGCCCAACTATCAGATTGGCTGCTTAAAGTAGTTGTGCCACCAGATGTATTAAGAAAGACTTTAATTGATTTTCTCACAGATCAAAATATTTCCATTATTGATGAAGGTTTTCGAGAAAAAGCTAGTGGTACTTATTGGGTAGTAGCTAATTTGTTTGGGCTGCGTAATACTTTAACTAGGTTAAGGACTTTTTGTTTAGATGAGAGAGATTTAACTAATCAACGCTTAATGGAATTAATTACTGCATTGGCTGTTAAAGAAAGAATTACTGAATGGTTACACAGTCTTTCAATGCAAAATTTACCTGTTTCTACAGTACGCGAGTTAAGAAACACAATGCAGAATAGTGTACGTTTATATCTACAAGAAAATGGTACTGATTTGATTCAAGCTTTAAGTTTATCTGTTGCATGGGAACATATTGCAGATTTAATCATTAATCGTTTACAGGCTTCATCAATAATGAATAGTTCTCTGGAGTTAGTAAGTCGAGAACTAGCGTTAATTTTAGAACGTTACTTGGAGCGAGATTTAGAAAATATAGTCGCTCTGGCAATTCCTATTTTAAATATAGATCAAGTGATTATTGATCGTATCAAGGGTACTTCTGCTGAAGAATTGGAAGTTGCTGTTAATGTAATTGTTAAAAATGAGTTGCAAGCTATTGTTAATTTGGGTGGAGTTTTAGGTGTTGTTGTTGGCTCGTTTCAGACGATTTTGTTAGTACTACAAAGGTGA
28277	GC_00001598	scg	LIN_clean	17452	14	14	1	1	0.990364	0.950568	0.970058	1	13	0	0.0714286	COG4399	Uncharacterized membrane protein YheB, UPF0754 family (YheB)			S	Function unknown	ATGTTATTTCGTCCTTATCGTCCTTATTATATTTTTAGGCGAAAGCTACCCTTTACTCCAGGATTAATTCCTGCTAACCAAGAACGTTTAGCAAAACGGGTTGCTGATACCATCATGGGATCTTTGTTAACTCCATCAGAGTTACAAAACTTAGCACGTCGTTTATTACAAACTGAACGGATGGAAGCAGCTATTCTGTGGCTGCTGCAAATGTCTTTAGACCAATTAAAGCTCAATACAGATACCAAGAGTACCAAAATTTTGGCAAATATTCTACGGGATTTATTGGGTCAATCTTTGCCACGACTTCTTAAAGTCTGGGCGAAGAGAGAATATTTTTTAGAAGCTCAAATAAACCAAATTTTTGACCAGATTTTGCTAGAGTTTCAACTAACTGAAATACAAGCAGCCCAACTATCAGATTGGCTGCTTAAAGTAGTTGTGCCACCAGATGTATTAAGAAAGACTTTAATTGATTTTCTCACAGATCAAAATATTTCCATTATTGATGAAGGTTTTCGAGAAAAAGCTAGTGGTACTTATTGGGTAGTAGCTAATTTGTTTGGGCTGCGTAATACTTTAACTAGGTTAAGGACTTTTTGTTTAGATGAGAGAGATTTAACTAATCAACGCTTAATGGAATTAATTACTGCATTGGCTGTTAAAGAAAGAATTACTGAATGGTTACACAGTCTTTCAATGCAAAATTTACCTGTTTCTACAGTACGCGAGTTAAGAAACACAATGCAGAATAGTGTACGTTTATATCTACAAGAAAATGGTACTGATTTGATTCAAGCTTTAAGTTTATCTGTTGCATGGGAACATATTGCAGATTTAATCATTAATCGTTTACAGGCTTCATCAATAATGAATAGTTCTCTGGAGTTAGTAAGTCGAGAACTAGCGTTAATTTTAGAACGTTACTTGGAGCGAGATTTAGAAAATATAGTCGCTCTGGCAATTCCTATTTTAAATATAGATCAAGTGATTATTGATCGTATCAAGGGTACTTCTGCTGAAGAATTGGAAGTTGCTGTTAATGTAATTGTTAAAAATGAGTTGCAAGCTATTGTTAATTTGGGTGGAGTTTTAGGTGTTGTTGTTGGCTCGTTTCAGACGATTTTGTTAGTACTACAAAGGTGA
28278	GC_00001598	scg	MAG_erythraeum_clean	13772	14	14	1	1	0.990364	0.950568	0.970058	1	13	0	0.0714286	COG4399	Uncharacterized membrane protein YheB, UPF0754 family (YheB)			S	Function unknown	ATGTTATTTCGTCCTTATCGTCCTTATTATATTTTTAGGCGAAAGCTACCCTTTACTCCAGGATTAATTCCTGCTAACCAAGAACGTTTAGCAAAACGGGTTGCTGATACCATCATGGGATCTTTGTTAACTCCATCAGAGTTACAAAACTTAGCACGTCGTTTATTACAAACTGAACGGATGGAAGCAGCTATTCTGTGGCTGCTGCAAATGTCTTTAGACCAATTAAAGCTCAATACAGATACCAAGAGTACCAAAATTTTGGCAAATATTCTACGGGATTTATTGGGTCAATCTTTGCCACGACTTCTTAAAGTCTGGGCGAAGAGAGAATATTTTTTAGAAGCTCAAATAAACCAAATTTTTGACCAGATTTTGCTAGAGTTTCAACTAACTGAAATACAAGCAGCCCAACTATCAGATTGGCTGCTTAAAGTAGTTGTGCCACCAGATGTATTAAGAAAGACTTTAATTGATTTTCTCACAGATCAAAATATTTCCATTATTGATGAAGGTTTTCGAGAAAAAGCTAGTGGTACTTATTGGGTAGTAGCTAATTTGTTTGGGCTGCGTAATACTTTAACTAGGTTAAGGACTTTTTGTTTAGATGAGAGAGATTTAACTAATCAACGCTTAATGGAATTAATTACTGCATTGGCTGTTAAAGAAAGAATTACTGAATGGTTACACAGTCTTTCAATGCAAAATTTACCTGTTTCTACAGTACGCGAGTTAAGAAACACAATGCAGAATAGTGTACGTTTATATCTACAAGAAAATGGTACTGATTTGATTCAAGCTTTAAGTTTATCTGTTGCATGGGAACATATTGCAGATTTAATCATTAATCGTTTACAGGCTTCATCAATAATGAATAGTTCTCTGGAGTTAGTAAGTCGAGAACTAGCGTTAATTTTAGAACGTTACTTGGAGCGAGATTTAGAAAATATAGTCGCTCTGGCAATTCCTATTTTAAATATAGATCAAGTGATTATTGATCGTATCAAGGGTACTTCTGCTGAAGAATTGGAAGTTGCTGTTAATGTAATTGTTAAAAATGAGTTGCAAGCTATTGTTAATTTGGGTGGAGTTTTAGGTGTTGTTGTTGGCTCGTTTCAGACGATTTTGTTAGTACTACAAAGGTGA
28279	GC_00001598	scg	R01_clean	65271	14	14	1	1	0.990364	0.950568	0.970058	1	13	0	0.0714286	COG4399	Uncharacterized membrane protein YheB, UPF0754 family (YheB)			S	Function unknown	TTGTCTAATATCTGGCTTTATTTTGTACCACCAATTGCAGGTGGAATTATTGGCTATTTCACTAATGACATAGCCATAAAAATGTTATTTCGTCCTTATCGTCCTTATTATATTTTTAGGCGAAAGCTACCCTTTACTCCAGGATTAATTCCTGCTAACCAAGAACGTTTAGCAAAACGGGTTGCTGATACTATCATGGGCTCTTTGTTAACTCCATCAGAGTTACAAAACTTAGCACGTCGTTTATTACAAACTGAACGGATGGAAGCAGCTATTCTGTGGCTGCTGCAAATGTCTTTAGACCAATTAAAGCTCAATACAGATACCAAGAGTACCAAAATTTTGGCAAATATTCTACGGGATTTATTGGGTCAATCTTTGCCAAGACTTCTTAAAGTCTGGGCGAAGAGAGAATATTTTTTAGAAGCTCAAATAAACCAAATTTTTGACCAGATTTTGCTAGAGTTTCAACTAACTGAAATACAAGCAGCCCAACTATCAGATTGGCTGCTTAAAGTAGTTGTGCCACCAGATGTATTAAGAAAGACTTTAATTGATTTTCTCACAGATCAAAATATTTCCATTATTGATGAAGGTTTTCGAGAAAAAGCTAGTGGTACTTATTGGGTAGTAGCTAATTTGTTTGGGCTGCGTAATACTTTAACTAGGTTAAGGACTTTTTGTTTAGATGAGAGAGATTTAACTAATCAACGCTTAATGGAATTAATTACTGCATTGGCTGTTAAAGAAAGAATTACTGAATGGTTACACAGTCTTTCAATGCAAAATTTACCTGTTTCTACAGTACGCGAGTTAAGAAACACAATGCAGAATAGTGTACGTTTATATCTACAAGAAAATGGTACTGATTTGATTCAAGCTTTAAGTTTATCTGTTGCATGGGAACATATTGCAGATTTAATCATTAATCGTTTACAAGCTTCATCAATAATGAATAGTTCTCTGGAGTTAGTGAGTCGAGAACTAGCGTTAATTTTAGAACGTTACTTGGAGCGAGATTTAGAAAATATAGTCGCTCTGGCAATTCCTATTTTAAATATAGATCAAGTGATTATTGATCGTATCAAGGGTACTTCTGCTGAAGAATTGGAAGTTGCTGTTAATGTAATTGTTAAAAATGAGTTGCAAGCTATTGTTAATTTGGGTGGAGTTTTAGGTGTTGTTGTTGGCTCGTTTCAGACGATTTTGTTAGTACTACAAAGGTGA
28280	GC_00001598	scg	RLI_clean	2206	14	14	1	1	0.990364	0.950568	0.970058	1	13	0	0.0714286	COG4399	Uncharacterized membrane protein YheB, UPF0754 family (YheB)			S	Function unknown	TTGTCTAATATCTGGCTTTATTTTGTACCACCAATTGCAGGTGGAATTATTGGCTATTTCACTAATGATATAGCCATAAAAATGTTATTTCGTCCTTATCGTCCTTATTATATTTTTAGGCGAAAGCTACCCTTTACTCCAGGATTAATTCCTGCTAACCAAGAACGTTTAGCAAAACGGGTTGCTGATACCATCATGGGATCTTTGTTAACTCCATCAGAGTTACAAAACTTAGCACGTCGTTTATTACAAACTGAACGGATGGAAGCAGCTATTCTGTGGCTGCTGCAAATGTCTTTAGACCAATTAAAGCTCAATACAGATACCAAGAGTACCAAAATTTTGGCAAATATTCTACGGGATTTATTGGGTCAATCTTTGCCACGACTTCTTAAAGTCTGGGCGAAGAGAGAATATTTTTTAGAAGCTCAAATAAACCAAATTTTTGACCAGATTTTGCTAGAGTTTCAACTAACTGAAATACAAGCAGCCCAACTATCAGATTGGCTGCTTAAAGTAGTTGTGCCACCAGATGTATTAAGAAAGACTTTAATTGATTTTCTCACAGATCAAAATATTTCCATTATTGATGAAGGTTTTCGAGAAAAAGCTAGTGGTACTTATTGGGTAGTAGCTAATTTGTTTGGGCTGCGTAATACTTTAACTAGGTTAAGGACTTTTTGTTTAGATGAGAGAGATTTAACTAATCAACGCTTAATGGAATTAATTACTGCATTGGCTGTTAAAGAAAGAATTACTGAATGGTTACACAGTCTTTCAATGCAAAATTTACCTGTTTCTACAGTACGCGAGTTAAGAAACACAATGCAGAATAGTGTACGTTTATATCTACAAGAAAATGGTACTGATTTGATTCAAGCTTTAAGTTTATCTGTTGCATGGGAACATATTGCAGATTTAATCATTAATCGTTTACAGGCTTCATCAATAATGAATAGTTCTCTGGAGTTAGTAAGTCGAGAACTAGCGTTAATTTTAGAACGTTACTTGGAGCGAGATTTAGAAAATATAGTCGCTCTGGCAATTCCTATTTTAAATATAGATCAAGTGATTATTGATCGTATCAAGGGTACTTCTGCTGAAGAATTGGAAGTTGCTGTTAATGTAATTGTTAAAAATGAGTTGCAAGCTATTGTTAATTTGGGTGGAGTTTTAGGTGTTGTTGTTGGCTCGTTTCAGACGATTTTGTTAGTACTACAAAGGTGA
28281	GC_00001598	scg	ST8_clean	40064	14	14	1	1	0.990364	0.950568	0.970058	1	13	0	0.0714286	COG4399	Uncharacterized membrane protein YheB, UPF0754 family (YheB)			S	Function unknown	TTGTCTAATATCTGGCTTTATTTTGTACCACCAATTGCAGGTGGAATTATTGGCTATTTCACTAATGACATAGCCATAAAAATGTTATTTCGTCCTTATCGTCCTTATTATATTTTTAGGCGAAAGCTACCCTTTACTCCAGGATTAATTCCTGCTAACCAAGAACGTTTAGCAAAACGGGTTGCTGATACTATCATGGGCTCTTTGTTAACTCCATCAGAGTTACAAAACTTAGCACGTCGTTTATTACAAACTGAACGGATGGAAGCAGCTATTCTGTGGCTGCTGCAAATGTCTTTAGACCAATTAAAGCTCAATACAGATACCAAGAGTACCAAAATTTTGGCAAATATTCTACGGGATTTATTGGGTCAATCTTTGCCAAGACTTCTTAAAGTCTGGGCGAAGAGAGAATATTTTTTAGAAGCTCAAATAAACCAAATTTTTGACCAGATTTTGCTAGAGTTTCAACTAACTGAAATACAAGCAGCCCAACTATCAGATTGGCTGCTTAAAGTAGTTGTGCCACCAGATGTATTAAGAAAGACTTTAATTGATTTTCTCACAGATCAAAATATTTCCATTATTGATGAAGGTTTTCGAGAAAAAGCTAGTGGTACTTATTGGGTAGTAGCTAATTTGTTTGGGCTGCGTAATACTTTAACTAGGTTAAGGACTTTTTGTTTAGATGAGAGAGATTTAACTAATCAACGCTTAATGGAATTAATTACTGCATTGGCTGTTAAAGAAAGAATTACTGAATGGTTACACAGTCTTTCAATGCAAAATTTACCTGTTTCTACAGTACGCGAGTTAAGAAACACAATGCAGAATAGTGTACGTTTATATCTACAAGAAAATGGTACTGATTTGATTCAAGCTTTAAGTTTATCTGTTGCATGGGAACATATTGCAGATTTAATCATTAATCGTTTACAAGCTTCATCAATAATGAATAGTTCTCTGGAGTTAGTGAGTCGAGAACTAGCGTTAATTTTAGAACGTTACTTGGAGCGAGATTTAGAAAATATAGTCGCTCTGGCAATTCCTATTTTAAATATAGATCAAGTGATTATTGATCGTATCAAGGGTACTTCTGCTGAAGAATTGGAAGTTGCTGTTAATGTAATTGTTAAAAATGAGTTGCAAGCTATTGTTAATTTGGGTGGAGTTTTAGGTGTTGTTGTTGGCTCGTTTCAGACGATTTTGTTAGTACTACAAAGGTGA
28282	GC_00001598	scg	St11_bin5_clean	35657	14	14	1	1	0.990364	0.950568	0.970058	1	13	0	0.0714286	COG4399	Uncharacterized membrane protein YheB, UPF0754 family (YheB)			S	Function unknown	ATGTTATTTCGTCCTTATCGTCCTTATTATATTTTTAGGCGAAAGCTACCCTTTACTCCAGGATTAATTCCTGCTAACCAAGAACGTTTAGCAAAACGGGTTGCTGATACCATCATGGGATCTTTGTTAACTCCATCAGAGTTACAAAACTTAGCACGTCGTTTATTACAAACTGAACGGATGGAAGCAGCTATTCTGTGGCTGCTGCAAATGTCTTTAGACCAATTAAAGCTCAATACAGATACCAAGAGTACCAAAATTTTGGCAAATATTCTACGGGATTTATTGGGTCAATCTTTGCCACGACTTCTTAAAGTCTGGGCGAAGAGAGAATATTTTTTAGAAGCTCAAATAAACCAAATTTTTGACCAGATTTTGCTAGAGTTTCAACTAACTGAAATACAAGCAGCCCAACTATCAGATTGGCTGCTTAAAGTAGTTGTGCCACCAGATGTATTAAGAAAGACTTTAATTGATTTTCTCACAGATCAAAATATTTCCATTATTGATGAAGGTTTTCGAGAAAAAGCTAGTGGTACTTATTGGGTAGTAGCTAATTTGTTTGGGCTGCGTAATACTTTAACTAGGTTAAGGACTTTTTGTTTAGATGAGAGAGATTTAACTAATCAACGCTTAATGGAATTAATTACTGCATTGGCTGTTAAAGAAAGAATTACTGAATGGTTACACAGTCTTTCAATGCAAAATTTACCTGTTTCTACAGTACGCGAGTTAAGAAACACAATGCAGAATAGTGTACGTTTATATCTACAAGAAAATGGTACTGATTTGATTCAAGCTTTAAGTTTATCTGTTGCATGGGAACATATTGCAGATTTAATCATTAATCGTTTACAGGCTTCATCAATAATGAATAGTTCTCTGGAGTTAGTAAGTCGAGAACTAGCGTTAATTTTAGAACGTTACTTGGAGCGAGATTTAGAAAATATAGTCGCTCTGGCAATTCCTATTTTAAATATAGATCAAGTGATTATTGATCGTATCAAGGGTACTTCTGCTGAAGAATTGGAAGTTGCTGTTAATGTAATTGTTAAAAATGAGTTGCAAGCTATTGTTAATTTGGGTGGAGTTTTAGGTGTTGTTGTTGGCTCGTTTCAGACGATTTTGTTAGTACTACAAAGGTGA
28283	GC_00001598	scg	T2175_clean	28207	14	14	1	1	0.990364	0.950568	0.970058	1	13	0	0.0714286	COG4399	Uncharacterized membrane protein YheB, UPF0754 family (YheB)			S	Function unknown	ATGTTATTTCGTCCTTATCGTCCTTATTATATTTTTAGGCGAAAGCTACCCTTTACTCCAGGATTAATTCCTGCTAACCAAGAACGTTTAGCAAAACGGGTTGCTGATACCATCATGGGATCTTTGTTAACTCCATCAGAGTTACAAAACTTAGCACGTCGTTTATTACAAACTGAACGGATGGAAGCAGCTATTCTGTGGCTGCTGCAAATGTCTTTAGACCAATTAAAGCTCAATACAGATACCAAGAGTACCAAAATTTTGGCAAATATTCTACGGGATTTATTGGGTCAATCTTTGCCACGACTTCTTAAAGTCTGGGCGAAGAGAGAATATTTTTTAGAAGCTCAAATAAACCAAATTTTTGACCAGATTTTGCTAGAGTTTCAACTAACTGAAATACAAGCAGCCCAACTATCAGATTGGCTGCTTAAAGTAGTTGTGCCACCAGATGTATTAAGAAAGACTTTAATTGATTTTCTCACAGATCAAAATATTTCCATTATTGATGAAGGTTTTCGAGAAAAAGCTAGTGGTACTTATTGGGTAGTAGCTAATTTGTTTGGGCTGCGTAATACTTTAACTAGGTTAAGGACTTTTTGTTTAGATGAGAGAGATTTAACTAATCAACGCTTAATGGAATTAATTACTGCATTGGCTGTTAAAGAAAGAATTACTGAATGGTTACACAGTCTTTCAATGCAAAATTTACCTGTTTCTACAGTACGCGAGTTAAGAAACACAATGCAGAATAGTGTACGTTTATATCTACAAGAAAATGGTACTGATTTGATTCAAGCTTTAAGTTTATCTGTTGCATGGGAACATATTGCAGATTTAATCATTAATCGTTTACAGGCTTCATCAATAATGAATAGTTCTCTGGAGTTAGTAAGTCGAGAACTAGCGTTAATTTTAGAACGTTACTTGGAGCGAGATTTAGAAAATATAGTCGCTCTGGCAATTCCTATTTTAAATATAGATCAAGTGATTATTGATCGTATCAAGGGTACTTCTGCTGAAGAATTGGAAGTTGCTGTTAATGTAATTGTTAAAAATGAGTTGCAAGCTATTGTTAATTTGGGTGGAGTTTTAGGTGTTGTTGTTGGCTCGTTTCAGACGATTTTGTTAGTACTACAAAGGTGA
28284	GC_00001598	scg	USCT05_clean	32420	14	14	1	1	0.990364	0.950568	0.970058	1	13	0	0.0714286	COG4399	Uncharacterized membrane protein YheB, UPF0754 family (YheB)			S	Function unknown	ATGTTATTTCGTCCTTATCGTCCTTATTATATTTTTAGGCGAAAGCTACCCTTTACTCCAGGATTAATTCCTGCTAACCAAGAACGTTTAGCAAAACGGGTTGCTGATACTATCATGGGCTCTTTGTTAACTCCATCAGAGTTACAAAACTTAGCACGTCGTTTATTACAAACTGAACGGATGGAAGCAGCTATTCTGTGGCTGCTGCAAATGTCTTTAGACCAATTAAAGCTCAATACAGATACCAAGAGTACCAAAATTTTGGCAAATATTCTACGGGATTTATTGGGTCAATCTTTGCCAAGACTTCTTAAAGTCTGGGCGAAGAGAGAATATTTTTTAGAAGCTCAAATAAACCAAATTTTTGACCAGATTTTGCTAGAGTTTCAACTAACTGAAATACAAGCAGCCCAACTATCAGATTGGCTGCTTAAAGTAGTTGTGCCACCAGATGTATTAAGAAAGACTTTAATTGATTTTCTCACAGATCAAAATATTTCCATTATTGATGAAGGTTTTCGAGAAAAAGCTAGTGGTACTTATTGGGTAGTAGCTAATTTGTTTGGGCTGCGTAATACTTTAACTAGGTTAAGGACTTTTTGTTTAGATGAGAGAGATTTAACTAATCAACGCTTAATGGAATTAATTACTGCATTGGCTGTTAAAGAAAGAATTACTGAATGGTTACACAGTCTTTCAATGCAAAATTTACCTGTTTCTACAGTACGCGAGTTAAGAAACACAATGCAGAATAGTGTACGTTTATATCTACAAGAAAATGGTACTGATTTGATTCAAGCTTTAAGTTTATCTGTTGCATGGGAACATATTGCAGATTTAATCATTAATCGTTTACAAGCTTCATCAATAATGAATAGTTCTCTGGAGTTAGTGAGTCGAGAACTAGCGTTAATTTTAGAACGTTACTTGGAGCGAGATTTAGAAAATATAGTCGCTCTGGCAATTCCTATTTTAAATATAGATCAAGTGATTATTGATCGTATCAAGGGTACTTCTGCTGAAGAATTGGAAGTTGCTGTTAATGTAATTGTTAAAAATGAGTTGCAAGCTATTGTTAATTTGGGTGGAGTTTTAGGTGTTGTTGTTGGCTCGTTTCAGACGATTTTGTTAGTACTACAAAGGTGA
28285	GC_00001598	scg	USCT114_clean	41238	14	14	1	1	0.990364	0.950568	0.970058	1	13	0	0.0714286	COG4399	Uncharacterized membrane protein YheB, UPF0754 family (YheB)			S	Function unknown	TTGTCTAATATCTGGCTTTATTTTGTACCACCAATTGCAGGTGGAATTATTGGCTATTTCACTAATGATATAGCCATAAAAATGTTATTTCGTCCTTATCGTCCTTATTATATTTTTAGGCGAAAGCTACCCTTTACTCCAGGATTAATTCCTGCTAACCAAGAACGTTTAGCAAAACGGGTTGCTGATACCATCATGGGATCTTTGTTAACTCCATCAGAGTTACAAAACTTAGCACGTCGTTTATTACAAACTGAACGGATGGAAGCAGCTATTCTGTGGCTGCTGCAAATGTCTTTAGACCAATTAAAGCTCAATACAGATACCAAGAGTACCAAAATTTTGGCAAATATTCTACGGGATTTATTGGGTCAATCTTTGCCACGACTTCTTAAAGTCTGGGCGAAGAGAGAATATTTTTTAGAAGCTCAAATAAACCAAATTTTTGACCAGATTTTGCTAGAGTTTCAACTAACTGAAATACAAGCAGCCCAACTATCAGATTGGCTGCTTAAAGTAGTTGTGCCACCAGATGTATTAAGAAAGACTTTAATTGATTTTCTCACAGATCAAAATATTTCCATTATTGATGAAGGTTTTCGAGAAAAAGCTAGTGGTACTTATTGGGTAGTAGCTAATTTGTTTGGGCTGCGTAATACTTTAACTAGGTTAAGGACTTTTTGTTTAGATGAGAGAGATTTAACTAATCAACGCTTAATGGAATTAATTACTGCATTGGCTGTTAAAGAAAGAATTACTGAATGGTTACACAGTCTTTCAATGCAAAATTTACCTGTTTCTACAGTACGCGAGTTAAGAAACACAATGCAGAATAGTGTACGTTTATATCTACAAGAAAATGGTACTGATTTGATTCAAGCTTTAAGTTTATCTGTTGCATGGGAACATATTGCAGATTTAATCATTAATCGTTTACAGGCTTCATCAATAATGAATAGTTCTCTGGAGTTAGTAAGTCGAGAACTAGCGTTAATTTTAGAACGTTACTTGGAGCGAGATTTAGAAAATATAGTCGCTCTGGCAATTCCTATTTTAAATATAGATCAAGTGATTATTGATCGTATCAAGGGTACTTCTGCTGAAGAATTGGAAGTTGCTGTTAATGTAATTGTTAAAAATGAGTTGCAAGCTATTGTTAATTTGGGTGGAGTTTTAGGTGTTGTTGTTGGCTCGTTTCAGACGATTTTGTTAGTACTACAAAGGTGA
28286	GC_00001599	scg	CON_clean	12198	14	14	1	1	0.992336	1	0.996153	0	14	0	0	COG0080	Ribosomal protein L11 (RplK) (PDB:2E34)	COG0080	Ribosome 50S subunit	J	Translation, ribosomal structure and biogenesis	ATGGCAAAAAAAGTCGTGGCAGTTATAAAGTTGGCTATTACGGCAGGAAAGGCTAACCCTTCTCCGCCCATTGGTCCAGCTTTAGGTCAACATGGTGTAAATATTATGGCGTTTTGCAAAGAATATAACGCCAAAACAGCAGATCAAGCTGGTACAGTGGTACCAGTAGAAATCTCAGTTTATGAAGACCGTAGTTTTACTTTTGTCTTGAAGACTCCGCCTGCAGCGGTATTAATAAAAAAAGCAGCAGGTGTAGAAAGTGGTTCAAGTGAACCAAACCGAACAAAGGTAGGCTCTATTACGCAAGCTCAACTCCAAGAAATCGCACAAACGAAAATGCCAGACCTCAATGCTAACAATATTGAAGCTGCAATGAAAATTGTGGCAGGTACAGCAAGAAATATGGGTATTACCATCAGTGATTGA
28287	GC_00001599	scg	DEMO_clean	4481	14	14	1	1	0.992336	1	0.996153	0	14	0	0	COG0080	Ribosomal protein L11 (RplK) (PDB:2E34)	COG0080	Ribosome 50S subunit	J	Translation, ribosomal structure and biogenesis	ATGGCAAAAAAAGTCGTGGCAGTTATAAAGTTGGCTATTACGGCAGGAAAGGCTAACCCTTCTCCGCCCATTGGTCCAGCTTTAGGTCAACATGGTGTAAATATTATGGCGTTTTGCAAAGAATATAACGCCAAAACAGTAGATCAAGCTGGTACAGTGGTACCAGTAGAAATCTCAGTTTATGAAGACCGTAGTTTTACTTTTGTTTTGAAGACTCCGCCTGCAGCGGTATTAATTAAAAAAGCAGCAGGTGTAGAAAGTGGTTCAAGTGAACCAAACCGAACAAAGGTAGGCTCTATTACGCAAGCTCAACTCCAAGAAATCGCACAAACGAAAATGCCAGACCTCAATGCTAACAATATTGAAGCTGCAATGAAAATTGTGGCAGGTACAGCAAGAAATATGGGTATTACCATCAGTGATTGA
28288	GC_00001599	scg	GS4_clean	33568	14	14	1	1	0.992336	1	0.996153	0	14	0	0	COG0080	Ribosomal protein L11 (RplK) (PDB:2E34)	COG0080	Ribosome 50S subunit	J	Translation, ribosomal structure and biogenesis	ATGGCAAAAAAAGTCGTGGCAGTTATAAAGTTGGCTATTACGGCAGGAAAGGCTAACCCTTCTCCGCCCATTGGTCCAGCTTTAGGTCAACATGGTGTAAATATTATGGCGTTTTGCAAAGAATATAACGCCAAAACAGTAGATCAAGCTGGTACAGTGGTACCAGTAGAAATCTCAGTTTATGAAGACCGTAGTTTTACTTTTGTTTTGAAGACTCCGCCTGCAGCGGTATTAATTAAAAAAGCAGCAGGTGTAGAAAGTGGTTCAAGTGAACCAAACCGAACAAAGGTAGGCTCTATTACGCAAGCTCAACTCCAAGAAATCGCACAAACGAAAATGCCAGACCTCAATGCTAACAATATTGAAGCTGCAATGAAAATTGTGGCAGGTACAGCAAGAAATATGGGTATTACCATCAGTGATTGA
28289	GC_00001599	scg	H94_clean	51977	14	14	1	1	0.992336	1	0.996153	0	14	0	0	COG0080	Ribosomal protein L11 (RplK) (PDB:2E34)	COG0080	Ribosome 50S subunit	J	Translation, ribosomal structure and biogenesis	ATGGCAAAAAAAGTAGTCTCAGTTATTAAGTTGGCTATTACGGCAGGAAAGGCTAACCCTTCTCCCCCTATAGGTCCAGCTTTAGGTCAACATGGTGTAAATATTATGGCGTTTTGCAAAGAATATAACGCCAAAACTGCAGACCAAACAGGTACAGTGGTACCAGTAGAAATCTCAGTTTATGAAGACCGTAGTTTTACTTTTGTTTTGAAGACTCCACCTGCAGCAGTATTAATCAAAAAGGCAGCAGGTGTAGAACGCGGTTCAAGTGAACCACACAAGACAAAGGTGGGTTCTATTACACAAGCTCAACTTCAAGAGATTGCCCAAACAAAAATGCCAGACCTCAATGCTAACGACATTGAAGCTGCAATGAAAATTGTGGCAGGTACGGCAAGAAATATGGGTATTACGATCGCTGATTGA
28290	GC_00001599	scg	IMS101	43072	14	14	1	1	0.992336	1	0.996153	0	14	0	0	COG0080	Ribosomal protein L11 (RplK) (PDB:2E34)	COG0080	Ribosome 50S subunit	J	Translation, ribosomal structure and biogenesis	ATGGCAAAAAAAGTCGTGGCAGTTATAAAGTTGGCTATTACGGCAGGAAAGGCTAACCCTTCTCCGCCCATTGGTCCAGCTTTAGGTCAACATGGTGTAAATATTATGGCGTTTTGCAAAGAATATAACGCCAAAACAGCAGATCAAGCTGGTACAGTGGTACCAGTAGAAATCTCAGTTTATGAAGACCGTAGTTTTACTTTTGTCTTGAAGACTCCGCCTGCAGCGGTATTAATAAAAAAAGCAGCAGGTGTAGAAAGTGGTTCAAGTGAACCAAACCGAACAAAGGTAGGCTCTATTACGCAAGCTCAACTCCAAGAAATCGCACAAACGAAAATGCCAGACCTCAATGCTAACAATATTGAAGCTGCAATGAAAATTGTGGCAGGTACAGCAAGAAATATGGGTATTACCATCAGTGATTGA
28291	GC_00001599	scg	LIN_clean	64861	14	14	1	1	0.992336	1	0.996153	0	14	0	0	COG0080	Ribosomal protein L11 (RplK) (PDB:2E34)	COG0080	Ribosome 50S subunit	J	Translation, ribosomal structure and biogenesis	ATGGCAAAAAAAGTCGTGGCAGTTATAAAGTTGGCTATTACGGCAGGAAAGGCTAACCCTTCTCCGCCCATTGGTCCAGCTTTAGGTCAACATGGTGTAAATATTATGGCGTTTTGCAAAGAATATAACGCCAAAACAGCAGATCAAGCTGGTACAGTGGTACCAGTAGAAATCTCAGTTTATGAAGACCGTAGTTTTACTTTTGTCTTGAAGACTCCGCCTGCAGCGGTATTAATAAAAAAAGCAGCAGGTGTAGAAAGTGGTTCAAGTGAACCAAACCGAACAAAGGTAGGCTCTATTACGCAAGCTCAACTCCAAGAAATCGCACAAACGAAAATGCCAGACCTCAATGCTAACAATATTGAAGCTGCAATGAAAATTGTGGCAGGTACAGCAAGAAATATGGGTATTACCATCAGTGATTGA
28292	GC_00001599	scg	MAG_erythraeum_clean	5638	14	14	1	1	0.992336	1	0.996153	0	14	0	0	COG0080	Ribosomal protein L11 (RplK) (PDB:2E34)	COG0080	Ribosome 50S subunit	J	Translation, ribosomal structure and biogenesis	ATGGCAAAAAAAGTCGTGGCAGTTATAAAGTTGGCTATTACGGCAGGAAAGGCTAACCCTTCTCCGCCCATTGGTCCAGCTTTAGGTCAACATGGTGTAAATATTATGGCGTTTTGCAAAGAATATAACGCCAAAACAGCAGATCAAGCTGGTACAGTGGTACCAGTAGAAATCTCAGTTTATGAAGACCGTAGTTTTACTTTTGTCTTGAAGACTCCGCCTGCAGCGGTATTAATAAAAAAAGCAGCAGGTGTAGAAAGTGGTTCAAGTGAACCAAACCGAACAAAGGTAGGCTCTATTACGCAAGCTCAACTCCAAGAAATCGCACAAACGAAAATGCCAGACCTCAATGCTAACAATATTGAAGCTGCAATGAAAATTGTGGCAGGTACAGCAAGAAATATGGGTATTACCATCAGTGATTGA
28293	GC_00001599	scg	R01_clean	2076	14	14	1	1	0.992336	1	0.996153	0	14	0	0	COG0080	Ribosomal protein L11 (RplK) (PDB:2E34)	COG0080	Ribosome 50S subunit	J	Translation, ribosomal structure and biogenesis	ATGGCAAAAAAAGTCGTGGCAGTTATAAAGTTGGCTATTACGGCAGGAAAGGCTAACCCTTCTCCGCCCATTGGTCCAGCTTTAGGTCAACATGGTGTAAATATTATGGCGTTTTGCAAAGAATATAACGCCAAAACAGTAGATCAAGCTGGTACAGTGGTACCAGTAGAAATCTCAGTTTATGAAGACCGTAGTTTTACTTTTGTTTTGAAGACTCCGCCTGCAGCGGTATTAATTAAAAAAGCAGCAGGTGTAGAAAGTGGTTCAAGTGAACCAAACCGAACAAAGGTAGGCTCTATTACGCAAGCTCAACTCCAAGAAATCGCACAAACGAAAATGCCAGACCTCAATGCTAACAATATTGAAGCTGCAATGAAAATTGTGGCAGGTACAGCAAGAAATATGGGTATTACCATCAGTGATTGA
28294	GC_00001599	scg	RLI_clean	49320	14	14	1	1	0.992336	1	0.996153	0	14	0	0	COG0080	Ribosomal protein L11 (RplK) (PDB:2E34)	COG0080	Ribosome 50S subunit	J	Translation, ribosomal structure and biogenesis	ATGGCAAAAAAAGTCGTGGCAGTTATAAAGTTGGCTATTACGGCAGGAAAGGCTAACCCTTCTCCGCCCATTGGTCCAGCTTTAGGTCAACATGGTGTAAATATTATGGCGTTTTGCAAAGAATATAACGCCAAAACAGCAGATCAAGCTGGTACAGTGGTACCAGTAGAAATCTCAGTTTATGAAGACCGTAGTTTTACTTTTGTCTTGAAGACTCCGCCTGCAGCGGTATTAATAAAAAAAGCAGCAGGTGTAGAAAGTGGTTCAAGTGAACCAAACCGAACAAAGGTAGGCTCTATTACGCAAGCTCAACTCCAAGAAATCGCACAAACGAAAATGCCAGACCTCAATGCTAACAATATTGAAGCTGCAATGAAAATTGTGGCAGGTACAGCAAGAAATATGGGTATTACCATCAGTGATTGA
28295	GC_00001599	scg	ST8_clean	27715	14	14	1	1	0.992336	1	0.996153	0	14	0	0	COG0080	Ribosomal protein L11 (RplK) (PDB:2E34)	COG0080	Ribosome 50S subunit	J	Translation, ribosomal structure and biogenesis	ATGGCAAAAAAAGTCGTGGCAGTTATAAAGTTGGCTATTACGGCAGGAAAGGCTAACCCTTCTCCGCCCATTGGTCCAGCTTTAGGTCAACATGGTGTAAATATTATGGCGTTTTGCAAAGAATATAACGCCAAAACAGTAGATCAAGCTGGTACAGTGGTACCAGTAGAAATCTCAGTTTATGAAGACCGTAGTTTTACTTTTGTTTTGAAGACTCCGCCTGCAGCGGTATTAATTAAAAAAGCAGCAGGTGTAGAAAGTGGTTCAAGTGAACCAAACCGAACAAAGGTAGGCTCTATTACGCAAGCTCAACTCCAAGAAATCGCACAAACGAAAATGCCAGACCTCAATGCTAACAATATTGAAGCTGCAATGAAAATTGTGGCAGGTACAGCAAGAAATATGGGTATTACCATCAGTGATTGA
28296	GC_00001599	scg	St11_bin5_clean	65967	14	14	1	1	0.992336	1	0.996153	0	14	0	0	COG0080	Ribosomal protein L11 (RplK) (PDB:2E34)	COG0080	Ribosome 50S subunit	J	Translation, ribosomal structure and biogenesis	ATGGCAAAAAAAGTCGTGGCAGTTATAAAGTTGGCTATTACGGCAGGAAAGGCTAACCCTTCTCCGCCCATTGGTCCAGCTTTAGGTCAACATGGTGTAAATATTATGGCGTTTTGCAAAGAATATAACGCCAAAACAGCAGATCAAGCTGGTACAGTGGTACCAGTAGAAATCTCAGTTTATGAAGACCGTAGTTTTACTTTTGTCTTGAAGACTCCGCCTGCAGCGGTATTAATAAAAAAAGCAGCAGGTGTAGAAAGTGGTTCAAGTGAACCAAACCGAACAAAGGTAGGCTCTATTACGCAAGCTCAACTCCAAGAAATCGCACAAACGAAAATGCCAGACCTCAATGCTAACAATATTGAAGCTGCAATGAAAATTGTGGCAGGTACAGCAAGAAATATGGGTATTACCATCAGTGATTGA
28297	GC_00001599	scg	T2175_clean	54221	14	14	1	1	0.992336	1	0.996153	0	14	0	0	COG0080	Ribosomal protein L11 (RplK) (PDB:2E34)	COG0080	Ribosome 50S subunit	J	Translation, ribosomal structure and biogenesis	ATGGCAAAAAAAGTCGTGGCAGTTATAAAGTTGGCTATTACGGCAGGAAAGGCTAACCCTTCTCCGCCCATTGGTCCAGCTTTAGGTCAACATGGTGTAAATATTATGGCGTTTTGCAAAGAATATAACGCCAAAACAGCAGATCAAGCTGGTACAGTGGTACCAGTAGAAATCTCAGTTTATGAAGACCGTAGTTTTACTTTTGTCTTGAAGACTCCGCCTGCAGCGGTATTAATAAAAAAAGCAGCAGGTGTAGAAAGTGGTTCAAGTGAACCAAACCGAACAAAGGTAGGCTCTATTACGCAAGCTCAACTCCAAGAAATCGCACAAACGAAAATGCCAGACCTCAATGCTAACAATATTGAAGCTGCAATGAAAATTGTGGCAGGTACAGCAAGAAATATGGGTATTACCATCAGTGATTGA
28298	GC_00001599	scg	USCT05_clean	19497	14	14	1	1	0.992336	1	0.996153	0	14	0	0	COG0080	Ribosomal protein L11 (RplK) (PDB:2E34)	COG0080	Ribosome 50S subunit	J	Translation, ribosomal structure and biogenesis	ATGGCAAAAAAAGTCGTGGCAGTTATAAAGTTGGCTATTACGGCAGGAAAGGCTAACCCTTCTCCGCCCATTGGTCCAGCTTTAGGTCAACATGGTGTAAATATTATGGCGTTTTGCAAAGAATATAACGCCAAAACAGTAGATCAAGCTGGTACAGTGGTACCAGTAGAAATCTCAGTTTATGAAGACCGTAGTTTTACTTTTGTTTTGAAGACTCCGCCTGCAGCGGTATTAATTAAAAAAGCAGCAGGTGTAGAAAGTGGTTCAAGTGAACCAAACCGAACAAAGGTAGGCTCTATTACGCAAGCTCAACTCCAAGAAATCGCACAAACGAAAATGCCAGACCTCAATGCTAACAATATTGAAGCTGCAATGAAAATTGTGGCAGGTACAGCAAGAAATATGGGTATTACCATCAGTGATTGA
28299	GC_00001599	scg	USCT114_clean	20072	14	14	1	1	0.992336	1	0.996153	0	14	0	0	COG0080	Ribosomal protein L11 (RplK) (PDB:2E34)	COG0080	Ribosome 50S subunit	J	Translation, ribosomal structure and biogenesis	ATGGCAAAAAAAGTCGTGGCAGTTATAAAGTTGGCTATTACGGCAGGAAAGGCTAACCCTTCTCCGCCCATTGGTCCAGCTTTAGGTCAACATGGTGTAAATATTATGGCGTTTTGCAAAGAATATAACGCCAAAACAGTAGATCAAGCTGGTACAGTGGTACCAGTAGAAATCTCAGTTTATGAAGACCGTAGTTTTACTTTTGTTTTGAAGACTCCGCCTGCAGCGGTATTAATTAAAAAAGCAGCAGGTGTAGAAAGTGGTTCAAGTGAACCAAACCGAACAAAGGTAGGCTCTATTACGCAAGCTCAACTCCAAGAAATCGCACAAACGAAAATGCCAGACCTCAATGCTAACAATATTGAAGCTGCAATGAAAATTGTGGCAGGTACAGCAAGAAATATGGGTATTACCATCAGTGATTGA
28300	GC_00001600	scg	CON_clean	12289	14	14	1	1	0.977238	0.978795	0.978015	0	14	0	0	COG0368	Cobalamin synthase CobS (adenosylcobinamide-GDP ribazoletransferase) (CobS) (PUBMED:31481610)	COG0368	Cobalamine/B12 biosynthesis	H	Coenzyme transport and metabolism	ATGCAACTAATTAGAGAAACTCTTGCCAAGTTCATGGCTGGAATTGCTTTTTACACCTGTTTACCAATTCCCCATGATTGGAATTTAGATTTTCACGGTATTGCTCGTTTAGCTCCATTGATCGGATTGATACTTGGAGGTATTCAAGGTTTAGTAGATATAGGATTACATTCTTTAGGAATGCCTGTACTCACTAGATCAACTGTAGTGATTATATCTGGAATTGCTTTAACTGGCGGTTTACATTTGGATGGGGTAATGGATGCTGCTGATGGGTTAGCGGTACCAGAAAAAAAACGAAGACTCGAAGTAATGACAGATAGCGCTACAGGAGCTTTTGGTGCAATGGCAGCGATCGCTCTACTACTCATCAAAATTACAGCTTTAACAGATTTAGACAGCGATCGCCTTTTAATACTAATGGGAATAGCAGGTTGGGGGAGATGGGGTCAGTTAGTAGCGATCGCTTGTTACCCCTATCTTAAACCTACTGGAAAAGGAGCATTTCACAAAAAAGCAAAATATTCTATTTTGGATTTTTTACTAGGAATACTCTTATTACTGCTTATGAGTGGAATTCTTACTTTATTAGATCCTCAAAATTGGTTGGTAGCTTGTGGAATGGCAATAGGAGGAATAGCGATCGCTCTACTAACAGGTGCTTGGTTTAACCGTTATTTGGGCGGTCATACTGGCGACACTTACGGCGCTGTAGTTGAATGGACAGAAGCATTATTACTATGCGTTGTAGTTACTTTAGAATAA
28301	GC_00001600	scg	DEMO_clean	12520	14	14	1	1	0.977238	0.978795	0.978015	0	14	0	0	COG0368	Cobalamin synthase CobS (adenosylcobinamide-GDP ribazoletransferase) (CobS) (PUBMED:31481610)	COG0368	Cobalamine/B12 biosynthesis	H	Coenzyme transport and metabolism	ATGCAACTAATTAGAGAAACTCTTGCCAAGTTCATGGCTGGAATTGCTTTTTACACCTGTTTACCAATTCCCCATGATTGGAATTTAGATTTTCACGGTATTGCTCGTTTAGCTCCATTGATCGGATTGATACTTGGAGGTATTCAAGGTTTAGTAGATATGGGATTACATTCTTTAGGAATGCCTGTACTCACTAGATCAACTGTAGTGATTATATCTGGAATTGCTTTAACTGGCGGTTTACATTTGGATGGAGTAATGGATGCTGCTGATGGGTTAGCGGTACCAGAAAAAAAACGAAGACTCGAAGTAATGACAGATAGTGCTACAGGAGCTTTTGGTGCAATGGCAGCGATCGCTCTACTACTCATCAAAATTACAGCTTTAACAGATTTAGACAGCGATCGCCTTTTAATACTAATGGGAATAGCAGGTTGGGGGAGATGGGGTCAGTTAGTAGCGATCGCTTGTTACCCCTATCTTAAACCTACTGGAAAAGGAGCATTTCACAAAAAAGCAAAATATTCTATTTTGGATTTTTTACTAGGAATACTTTTATTACTGCTTATGAGTGGAATTCTTACTTTATTAGATCCTCAAAATTGGTTGGTAGGTTGTGGAATGGCAATAGGAGGAATAGCGATCGCTCTACTAACAGGTGCTTGGTTTAACCGTTATTTGGGCGGTCACACTGGCGACACTTACGGCGCTGTAGTTGAATGGACAGAAGCATTATTACTATGCGTTGTAGTTACTTTAGAATCAAGGGTTGGGTTTTTGTGA
28302	GC_00001600	scg	GS4_clean	33716	14	14	1	1	0.977238	0.978795	0.978015	0	14	0	0	COG0368	Cobalamin synthase CobS (adenosylcobinamide-GDP ribazoletransferase) (CobS) (PUBMED:31481610)	COG0368	Cobalamine/B12 biosynthesis	H	Coenzyme transport and metabolism	ATGCAACTAATTAGAGAAACTCTTGCCAAGTTCATGGCTGGAATTGCTTTTTACACCTGTTTACCAATTCCCCATGATTGGAATTTAGATTTTCACGGTATTGCTCGTTTAGCTCCATTGATCGGATTGATACTTGGAGGTATTCAAGGTTTAGTAGATATGGGATTACATTCTTTAGGAATGCCTGTACTCACTAGATCAACTGTAGTGATTATATCTGGAATTGCTTTAACTGGCGGTTTACATTTGGATGGAGTAATGGATGCTGCTGATGGGTTAGCGGTACCAGAAAAAAAACGAAGACTCGAAGTAATGACAGATAGTGCTACAGGAGCTTTTGGTGCAATGGCAGCGATCGCTCTACTACTCATCAAAATTACAGCTTTAACAGATTTAGACAGCGATCGCCTTTTAATACTAATGGGAATAGCAGGTTGGGGGAGATGGGGTCAGTTAGTAGCGATCGCTTGTTACCCCTATCTTAAACCTACTGGAAAAGGAGCATTTCACAAAAAAGCAAAATATTCTATTTTGGATTTTTTACTAGGAATACTTTTATTACTGCTTATGAGTGGAATTCTTACTTTATTAGATCCTCAAAATTGGTTGGTAGGTTGTGGAATGGCAATAGGAGGAATAGCGATCGCTCTACTAACAGGTGCTTGGTTTAACCGTTATTTGGGCGGTCACACTGGCGACACTTACGGCGCTGTAGTTGAATGGACAGAAGCATTATTACTATGCGTTGTAGTTACTTTAGAATCAAGGGTTGGGTTTTTGTGA
28303	GC_00001600	scg	H94_clean	68514	14	14	1	1	0.977238	0.978795	0.978015	0	14	0	0	COG0368	Cobalamin synthase CobS (adenosylcobinamide-GDP ribazoletransferase) (CobS) (PUBMED:31481610)	COG0368	Cobalamine/B12 biosynthesis	H	Coenzyme transport and metabolism	TTGATAGAACTAATTAGGGAAACTTTTGCAAAGCTCAGTGCTGGAATTGCTTTTTACACTTGTTTACCAATTCCCCATAATTGGAATTTAGATTTTCAGGGTATTGCTCGTTTTGCTCCAATGATTGGATTGATAGTTGGAGGTATTCAGGGTTTAGTAGATATGGGATTACAATCTTTAGGGATGCCTGTACTCACGAGCTCCACTGTAGTGATTATATCTGGAATTGCTTTAACTGGTGGTTTACACTTGGATGGGGTGATGGATACTGCTGATGGGTTAGGGGTACCGGACCCAAAACGAAGACTAGAAGTAATGGCAGATAGTGCGACAGGAGCTTTTGGTGCGATGGCAGCGATCGCTCTCCTGTTACTCAAAATTACAGCTTTAACAGATTTACATAGCGCTCGCCTCTTAGTACTCATGGGAGTAGCAGGTTGGGGGAGATGGGGTCAGTTAGTAGCGATCGCTCGTTACCCCTATCTCAAAATTACTGGAAAAGGAGCATTTCACAAACAAACAAAATATTCAATTTGGGATTTTCTCAAAAGTCTACTTTTATTGGTAAGTCTCAGTGGAATTCAGATTTTATTGAACCCTGAAAGTTGGTTATTAGCTTTCGGCATGGTAATAGGAGGAATAGCGATCGCTCTACTAACAGGTGCCTGGTTTAACCATTGTTTGGGTGGTCATACTGGTGATACTTACGGCGCTGTGGTTGAATGGACAGAAGCATTATTATTGTGTGTTTTGGTTACTTTGGAATCAAGTATTGGGTCTTTGTGA
28304	GC_00001600	scg	IMS101	45282	14	14	1	1	0.977238	0.978795	0.978015	0	14	0	0	COG0368	Cobalamin synthase CobS (adenosylcobinamide-GDP ribazoletransferase) (CobS) (PUBMED:31481610)	COG0368	Cobalamine/B12 biosynthesis	H	Coenzyme transport and metabolism	ATGCAACTAATTAGAGAAACTCTTGCCAAGTTCATGGCTGGAATTGCTTTTTACACCTGTTTACCAATTCCCCATGATTGGAATTTAGATTTTCACGGTATTGCTCGTTTAGCTCCATTGATCGGATTGATACTTGGAGGTATTCAAGGTTTAGTAGATATAGGATTACATTCTTTAGGAATGCCTGTACTCACTAGATCAACTGTAGTGATTATATCTGGAATTGCTTTAACTGGCGGTTTACATTTGGATGGGGTAATGGATGCTGCTGATGGGTTAGCGGTACCAGAAAAAAAACGAAGACTCGAAGTAATGACAGATAGCGCTACAGGAGCTTTTGGTGCAATGGCAGCGATCGCTCTACTACTCATCAAAATTACAGCTTTAACAGATTTAGACAGCGATCGCCTTTTAATACTAATGGGAATAGCAGGTTGGGGGAGATGGGGTCAGTTAGTAGCGATCGCTTGTTACCCCTATCTTAAACCTACTGGAAAAGGAGCATTTCACAAAAAAGCAAAATATTCTATTTTGGATTTTTTACTAGGAATACTCTTATTACTGCTTATGAGTGGAATTCTTACTTTATTAGATCCTCAAAATTGGTTGGTAGCTTGTGGAATGGCAATAGGAGGAATAGCGATCGCTCTACTAACAGGTGCTTGGTTTAACCGTTATTTGGGCGGTCATACTGGCGACACTTACGGCGCTGTAGTTGAATGGACAGAAGCATTATTACTATGCGTTGTAGTTACTTTAGAATAA
28305	GC_00001600	scg	LIN_clean	30166	14	14	1	1	0.977238	0.978795	0.978015	0	14	0	0	COG0368	Cobalamin synthase CobS (adenosylcobinamide-GDP ribazoletransferase) (CobS) (PUBMED:31481610)	COG0368	Cobalamine/B12 biosynthesis	H	Coenzyme transport and metabolism	ATGCAACTAATTAGAGAAACTCTTGCCAAGTTCATGGCTGGAATTGCTTTTTACACCTGTTTACCAATTCCCCATGATTGGAATTTAGATTTTCACGGTATTGCTCGTTTAGCTCCATTGATCGGATTGATACTTGGAGGTATTCAAGGTTTAGTAGATATAGGATTACATTCTTTAGGAATGCCTGTACTCACTAGATCAACTGTAGTGATTATATCTGGAATTGCTTTAACTGGCGGTTTACATTTGGATGGGGTAATGGATGCTGCTGATGGGTTAGCGGTACCAGAAAAAAAACGAAGACTCGAAGTAATGACAGATAGCGCTACAGGAGCTTTTGGTGCAATGGCAGCGATCGCTCTACTACTCATCAAAATTACAGCTTTAACAGATTTAGACAGCGATCGCCTTTTAATACTAATGGGAATAGCAGGTTGGGGGAGATGGGGTCAGTTAGTAGCGATCGCTTGTTACCCCTATCTTAAACCTACTGGAAAAGGAGCATTTCACAAAAAAGCAAAATATTCTATTTTGGATTTTTTACTAGGAATACTCTTATTACTGCTTATGAGTGGAATTCTTACTTTATTAGATCCTCAAAATTGGTTGGTAGCTTGTGGAATGGCAATAGGAGGAATAGCGATCGCTCTACTAACAGGTGCTTGGTTTAACCGTTATTTGGGCGGTCATACTGGCGACACTTACGGCGCTGTAGTTGAATGGACAGAAGCATTATTACTATGCGTTGTAGTTACTTTAGAATAA
28306	GC_00001600	scg	MAG_erythraeum_clean	1561	14	14	1	1	0.977238	0.978795	0.978015	0	14	0	0	COG0368	Cobalamin synthase CobS (adenosylcobinamide-GDP ribazoletransferase) (CobS) (PUBMED:31481610)	COG0368	Cobalamine/B12 biosynthesis	H	Coenzyme transport and metabolism	ATGCAACTAATTAGAGAAACTCTTGCCAAGTTCATGGCTGGAATTGCTTTTTACACCTGTTTACCAATTCCCCATGATTGGAATTTAGATTTTCACGGTATTGCTCGTTTAGCTCCATTGATCGGATTGATACTTGGAGGTATTCAAGGTTTAGTAGATATAGGATTACATTCTTTAGGAATGCCTGTACTCACTAGATCAACTGTAGTGATTATATCTGGAATTGCTTTAACTGGCGGTTTACATTTGGATGGGGTAATGGATGCTGCTGATGGGTTAGCGGTACCAGAAAAAAAACGAAGACTCGAAGTAATGACAGATAGCGCTACAGGAGCTTTTGGTGCAATGGCAGCGATCGCTCTACTACTCATCAAAATTACAGCTTTAACAGATTTAGACAGCGATCGCCTTTTAATACTAATGGGAATAGCAGGTTGGGGGAGATGGGGTCAGTTAGTAGCGATCGCTTGTTACCCCTATCTTAAACCTACTGGAAAAGGAGCATTTCACAAAAAAGCAAAATATTCTATTTTGGATTTTTTACTAGGAATACTCTTATTACTGCTTATGAGTGGAATTCTTACTTTATTAGATCCTCAAAATTGGTTGGTAGCTTGTGGAATGGCAATAGGAGGAATAGCGATCGCTCTACTAACAGGTGCTTGGTTTAACCGTTATTTGGGCGGTCATACTGGCGACACTTACGGCGCTGTAGTTGAATGGACAGAAGCATTATTACTATGCGTTGTAGTTACTTTAGAATAA
28307	GC_00001600	scg	R01_clean	13996	14	14	1	1	0.977238	0.978795	0.978015	0	14	0	0	COG0368	Cobalamin synthase CobS (adenosylcobinamide-GDP ribazoletransferase) (CobS) (PUBMED:31481610)	COG0368	Cobalamine/B12 biosynthesis	H	Coenzyme transport and metabolism	ATGCAACTAATTAGAGAAACTCTTGCCAAGTTCATGGCTGGAATTGCTTTTTACACCTGTTTACCAATTCCCCATGATTGGAATTTAGATTTTCACGGTATTGCTCGTTTAGCTCCATTGATCGGATTGATACTTGGAGGTATTCAAGGTTTAGTAGATATGGGATTACATTCTTTAGGAATGCCTGTACTCACTAGATCAACTGTAGTGATTATATCTGGAATTGCTTTAACTGGCGGTTTACATTTGGATGGAGTAATGGATGCTGCTGATGGGTTAGCGGTACCAGAAAAAAAACGAAGACTCGAAGTAATGACAGATAGTGCTACAGGAGCTTTTGGTGCAATGGCAGCGATCGCTCTACTACTCATCAAAATTACAGCTTTAACAGATTTAGACAGCGATCGCCTTTTAATACTAATGGGAATAGCAGGTTGGGGGAGATGGGGTCAGTTAGTAGCGATCGCTTGTTACCCCTATCTTAAACCTACTGGAAAAGGAGCATTTCACAAAAAAGCAAAATATTCTATTTTGGATTTTTTACTAGGAATACTTTTATTACTGCTTATGAGTGGAATTCTTACTTTATTAGATCCTCAAAATTGGTTGGTAGGTTGTGGAATGGCAATAGGAGGAATAGCGATCGCTCTACTAACAGGTGCTTGGTTTAACCGTTATTTGGGCGGTCACACTGGCGACACTTACGGCGCTGTAGTTGAATGGACAGAAGCATTATTACTATGCGTTGTAGTTACTTTAGAATCAAGGGTTGGGTTTTTGTGA
28308	GC_00001600	scg	RLI_clean	14306	14	14	1	1	0.977238	0.978795	0.978015	0	14	0	0	COG0368	Cobalamin synthase CobS (adenosylcobinamide-GDP ribazoletransferase) (CobS) (PUBMED:31481610)	COG0368	Cobalamine/B12 biosynthesis	H	Coenzyme transport and metabolism	ATGCAACTAATTAGAGAAACTCTTGCCAAGTTCATGGCTGGAATTGCTTTTTACACCTGTTTACCAATTCCCCATGATTGGAATTTAGATTTTCACGGTATTGCTCGTTTAGCTCCATTGATCGGATTGATACTTGGAGGTATTCAAGGTTTAGTAGATATAGGATTACATTCTTTAGGAATGCCTGTACTCACTAGATCAACTGTAGTGATTATATCTGGAATTGCTTTAACTGGCGGTTTACATTTGGATGGGGTAATGGATGCTGCTGATGGGTTAGCGGTACCAGAAAAAAAACGAAGACTCGAAGTAATGACAGATAGCGCTACAGGAGCTTTTGGTGCAATGGCAGCGATCGCTCTACTACTCATCAAAATTACAGCTTTAACAGATTTAGACAGCGATCGCCTTTTAATACTAATGGGAATAGCAGGTTGGGGGAGATGGGGTCAGTTAGTAGCGATCGCTTGTTACCCCTATCTTAAACCTACTGGAAAAGGAGCATTTCACAAAAAAGCAAAATATTCTATTTTGGATTTTTTACTAGGAATACTCTTATTACTGCTTATGAGTGGAATTCTTACTTTATTAGATCCTCAAAATTGGTTGGTAGCTTGTGGAATGGCAATAGGAGGAATAGCGATCGCTCTACTAACAGGTGCTTGGTTTAACCGTTATTTGGGCGGTCATACTGGCGACACTTACGGCGCTGTAGTTGAATGGACAGAAGCATTATTACTATGCGTTGTAGTTACTTTAGAATAA
28309	GC_00001600	scg	ST8_clean	66390	14	14	1	1	0.977238	0.978795	0.978015	0	14	0	0	COG0368	Cobalamin synthase CobS (adenosylcobinamide-GDP ribazoletransferase) (CobS) (PUBMED:31481610)	COG0368	Cobalamine/B12 biosynthesis	H	Coenzyme transport and metabolism	ATGCAACTAATTAGAGAAACTCTTGCCAAGTTCATGGCTGGAATTGCTTTTTACACCTGTTTACCAATTCCCCATGATTGGAATTTAGATTTTCACGGTATTGCTCGTTTAGCTCCATTGATCGGATTGATACTTGGAGGTATTCAAGGTTTAGTAGATATGGGATTACATTCTTTAGGAATGCCTGTACTCACTAGATCAACTGTAGTGATTATATCTGGAATTGCTTTAACTGGCGGTTTACATTTGGATGGAGTAATGGATGCTGCTGATGGGTTAGCGGTACCAGAAAAAAAACGAAGACTCGAAGTAATGACAGATAGTGCTACAGGAGCTTTTGGTGCAATGGCAGCGATCGCTCTACTACTCATCAAAATTACAGCTTTAACAGATTTAGACAGCGATCGCCTTTTAATACTAATGGGAATAGCAGGTTGGGGGAGATGGGGTCAGTTAGTAGCGATCGCTTGTTACCCCTATCTTAAACCTACTGGAAAAGGAGCATTTCACAAAAAAGCAAAATATTCTATTTTGGATTTTTTACTAGGAATACTTTTATTACTGCTTATGAGTGGAATTCTTACTTTATTAGATCCTCAAAATTGGTTGGTAGGTTGTGGAATGGCAATAGGAGGAATAGCGATCGCTCTACTAACAGGTGCTTGGTTTAACCGTTATTTGGGCGGTCACACTGGCGACACTTACGGCGCTGTAGTTGAATGGACAGAAGCATTATTACTATGCGTTGTAGTTACTTTAGAATCAAGGGTTGGGTTTTTGTGA
28310	GC_00001600	scg	St11_bin5_clean	14774	14	14	1	1	0.977238	0.978795	0.978015	0	14	0	0	COG0368	Cobalamin synthase CobS (adenosylcobinamide-GDP ribazoletransferase) (CobS) (PUBMED:31481610)	COG0368	Cobalamine/B12 biosynthesis	H	Coenzyme transport and metabolism	ATGCAACTAATTAGAGAAACTCTTGCCAAGTTCATGGCTGGAATTGCTTTTTACACCTGTTTACCAATTCCCCATGATTGGAATTTAGATTTTCACGGTATTGCTCGTTTAGCTCCATTGATCGGATTGATACTTGGAGGTATTCAAGGTTTAGTAGATATAGGATTACATTCTTTAGGAATGCCTGTACTCACTAGATCAACTGTAGTGATTATATCTGGAATTGCTTTAACTGGCGGTTTACATTTGGATGGGGTAATGGATGCTGCTGATGGGTTAGCGGTACCAGAAAAAAAACGAAGACTCGAAGTAATGACAGATAGCGCTACAGGAGCTTTTGGTGCAATGGCAGCGATCGCTCTACTACTCATCAAAATTACAGCTTTAACAGATTTAGACAGCGATCGCCTTTTAATACTAATGGGAATAGCAGGTTGGGGGAGATGGGGTCAGTTAGTAGCGATCGCTTGTTACCCCTATCTTAAACCTACTGGAAAAGGAGCATTTCACAAAAAAGCAAAATATTCTATTTTGGATTTTTTACTAGGAATACTCTTATTACTGCTTATGAGTGGAATTCTTACTTTATTAGATCCTCAAAATTGGTTGGTAGCTTGTGGAATGGCAATAGGAGGAATAGCGATCGCTCTACTAACAGGTGCTTGGTTTAACCGTTATTTGGGCGGTCATACTGGCGACACTTACGGCGCTGTAGTTGAATGGACAGAAGCATTATTACTATGCGTTGTAGTTACTTTAGAATAA
28311	GC_00001600	scg	T2175_clean	66524	14	14	1	1	0.977238	0.978795	0.978015	0	14	0	0	COG0368	Cobalamin synthase CobS (adenosylcobinamide-GDP ribazoletransferase) (CobS) (PUBMED:31481610)	COG0368	Cobalamine/B12 biosynthesis	H	Coenzyme transport and metabolism	ATGCAACTAATTAGAGAAACTCTTGCCAAGTTCATGGCTGGAATTGCTTTTTACACCTGTTTACCAATTCCCCATGATTGGAATTTAGATTTTCACGGTATTGCTCGTTTAGCTCCATTGATCGGATTGATACTTGGAGGTATTCAAGGTTTAGTAGATATAGGATTACATTCTTTAGGAATGCCTGTACTCACTAGATCAACTGTAGTTATTATATCTGGAATTGCTTTAACTGGCGGTTTACATTTGGATGGGGTAATGGATGCTGCTGATGGGTTAGCGGTACCAGAAAAAAAACGAAGACTCGAAGTAATGACAGATAGCGCTACAGGAGCTTTTGGTGCAATGGCAGCGATCGCTCTACTACTCATCAAAATTACAGCTTTAACAGATTTAGACAGCGATCGCCTTTTAATACTAATGGGAATAGCAGGTTGGGGGAGATGGGGTCAGTTAGTAGCGATCGCTTGTTACCCCTATCTTAAACCTACTGGAAAAGGAGCATTTCACAAAAAAGCAAAATATTCTATTTTGGATTTTTTACTAGGAATACTCTTATTACTGCTTATGAGTGGAATTCTTACTTTATTAGATCCTCAAAATTGGTTGGTAGCTTGTGGAATGGCAATAGGAGGAATAGCGATCGCTCTACTAACAGGTGCTTGGTTTAACCGTTATTTGGGCGGTCATACTGGCGACACTTACGGCGCTGTAGTTGAATGGACAGAAGCATTATTACTATGCGTTGTAGTTACTTTAGAATAA
28312	GC_00001600	scg	USCT05_clean	3733	14	14	1	1	0.977238	0.978795	0.978015	0	14	0	0	COG0368	Cobalamin synthase CobS (adenosylcobinamide-GDP ribazoletransferase) (CobS) (PUBMED:31481610)	COG0368	Cobalamine/B12 biosynthesis	H	Coenzyme transport and metabolism	ATGCAACTAATTAGAGAAACTCTTGCCAAGTTCATGGCTGGAATTGCTTTTTACACCTGTTTACCAATTCCCCATGATTGGAATTTAGATTTTCACGGTATTGCTCGTTTAGCTCCATTGATCGGATTGATACTTGGAGGTATTCAAGGTTTAGTAGATATGGGATTACATTCTTTAGGAATGCCTGTACTCACTAGATCAACTGTAGTGATTATATCTGGAATTGCTTTAACTGGCGGTTTACATTTGGATGGAGTAATGGATGCTGCTGATGGGTTAGCGGTACCAGAAAAAAAACGAAGACTCGAAGTAATGACAGATAGTGCTACAGGAGCTTTTGGTGCAATGGCAGCGATCGCTCTACTACTCATCAAAATTACAGCTTTAACAGATTTAGACAGCGATCGCCTTTTAATACTAATGGGAATAGCAGGTTGGGGGAGATGGGGTCAGTTAGTAGCGATCGCTTGTTACCCCTATCTTAAACCTACTGGAAAAGGAGCATTTCACAAAAAAGCAAAATATTCTATTTTGGATTTTTTACTAGGAATACTTTTATTACTGCTTATGAGTGGAATTCTTACTTTATTAGATCCTCAAAATTGGTTGGTAGGTTGTGGAATGGCAATAGGAGGAATAGCGATCGCTCTACTAACAGGTGCTTGGTTTAACCGTTATTTGGGCGGTCACACTGGCGACACTTACGGCGCTGTAGTTGAATGGACAGAAGCATTATTACTATGCGTTGTAGTTACTTTAGAATCAAGGGTTGGGTTTTTGTGA
28313	GC_00001600	scg	USCT114_clean	3872	14	14	1	1	0.977238	0.978795	0.978015	0	14	0	0	COG0368	Cobalamin synthase CobS (adenosylcobinamide-GDP ribazoletransferase) (CobS) (PUBMED:31481610)	COG0368	Cobalamine/B12 biosynthesis	H	Coenzyme transport and metabolism	ATGCAACTAATTAGAGAAACTCTTGCCAAGTTCATGGCTGGAATTGCTTTTTACACCTGTTTACCAATTCCCCATGATTGGAATTTAGATTTTCACGGTATTGCTCGTTTAGCTCCATTGATCGGATTGATACTTGGAGGTATTCAAGGTTTAGTAGATATGGGATTACATTCTTTAGGAATGCCTGTACTCACTAGATCAACTGTAGTGATTATATCTGGAATTGCTTTAACTGGCGGTTTACATTTGGATGGAGTAATGGATGCTGCTGATGGGTTAGCGGTACCAGAAAAAAAACGAAGACTCGAAGTAATGACAGATAGTGCTACAGGAGCTTTTGGTGCAATGGCAGCGATCGCTCTACTACTCATCAAAATTACAGCTTTAACAGATTTAGACAGCGATCGCCTTTTAATACTAATGGGAATAGCAGGTTGGGGGAGATGGGGTCAGTTAGTAGCGATCGCTTGTTACCCCTATCTTAAACCTACTGGAAAAGGAGCATTTCACAAAAAAGCAAAATATTCTATTTTGGATTTTTTACTAGGAATACTTTTATTACTGCTTATGAGTGGAATTCTTACTTTATTAGATCCTCAAAATTGGTTGGTAGGTTGTGGAATGGCAATAGGAGGAATAGCGATCGCTCTACTAACAGGTGCTTGGTTTAACCGTTATTTGGGCGGTCACACTGGCGACACTTACGGCGCTGTAGTTGAATGGACAGAAGCATTATTACTATGCGTTGTAGTTACTTTAGAATCAAGGGTTGGGTTTTTGTGA
28314	GC_00001601	scg	CON_clean	20355	14	14	1	1	0.983187	1	0.991522	0	14	0	0	COG1236	RNA processing exonuclease, beta-lactamase fold, Cft2 family (YSH1) (PDB:2DKF)			J	Translation, ribosomal structure and biogenesis	GTGATAAATTTAGAATGTTTAGCTTACAGTGTAGGTCACGCAGATGATGGAATATGTCTGCTAGTTCGCATTGGAATACACCGGATTTTATTAGATTGTGGTATTACAAATATTTCATTATTAACTAATGAAACAAAACAACAACTACCTGCTGATATTGTATTGTGTTCCCACGCACATTCAGATCATGCTCAAGGACTATTAGCACTTCACCGAAGCTTTCCAGATCTGCCAATATATGCTAGCGAGGCAACAACTAAACTTCTACCTCTAAATTGGCCAGAACTTACTATTTGTGAAGTCCCTGATTTTTGTCAACCTCTACCTTGGCACTCACCAATAGAACTTTGTAGTGGTTTAACTGTAGAGCTTTTTCCTGCTGGTCATTTACCAGGGGCAACAGCTTTTCTACTCACCTATACTCAAGGAAATCGAACCTATAAGCTTTTATACACGGGAGATTTCTTTTTATCTAAAAGCCGTTTAGTTGAAGGTCTCCCTTTAGCATACTTACGAGGACTCAAGCTAGATGTATTAATAGTTGAAGGTAGCTATGGCACAGCCCATTATCCACATAGGCGACAATTAGAAAACAACCTTGCAGAAAGGATATATGAAGCTATTGCTTTTGGAACTTCAGTTATCTTGCCCACTCCCCCTTTAGGGTTAGGGCAAGAATTGTTAATGCTTCTACGCAGTCATCATTATTTCACAGGTCGCGATCTGGATATTTGGGTAGAGGAAAAGGTGGCTAGAGGTTGTGACCTTTATTTACAACTATTGCCCCAATTTCCCACAACTGTACAAAATTTTGCTCAACATCAACCTCTATTTTGGGATGAAAAAGTCAAACCACGTGTACTGAGGCGATCGCCCGGAAAATTGCCAGACAAAGAATTACCTTATATCCTTATTGCAGACAAGGATACTGATTTGAGACAATACATTATTAATCAAGATAATTCTGTTCTTATCTTACTGCCGGAACAACCAGGAAAAACATCACAGGAATTAGATTTTGCTTATACTGAAACATACCTTCTCACTGATCATTGTGATGGACTTGGTACAACACAGTTAATTCATAACTTACGTCCTCAACATGTCATTTTTGTTAATGGCTCTCCTAGTTATTTAGCTGACTTAACTAACCTTGAAGAGTTACGCAACCGTTATCAATTACACTCTCCAGCTAATGGTACATTAGTAGATTTACCAATAGGTGAGACGTTTATAGTACCTACATCACTAGAAACTAATTATGAAGGGGAATTAAATGAATTAAACACAGAGGTAATAATTTCTTTACCTCAAAGCATTACAAATGATAGTCGTTGGTCAACTTTCTCTGATACAGGTCTTGTAGAAGTTCGTTGGCAAGGAGAAGAGCTAGTTGTTAGAGGAATATCTCAACGAGAACTTCTTAGTCAAACCACTGACCGCTTGAGCTCTCCTGATTTAAATTGTTGTGGTAATTGTTTACATTACCGAGGACAACGTTGTTCTAATCCTGTTTCAGCTTTATATGGCTTTAAGGTAACATTTGATGGATATTGTCCCATGTTTGAGTCAGTTCATTTTCATTTTCCTTCTACTGAAGAAACAGATAAAACTAACTAG
28315	GC_00001601	scg	DEMO_clean	63807	14	14	1	1	0.983187	1	0.991522	0	14	0	0	COG1236	RNA processing exonuclease, beta-lactamase fold, Cft2 family (YSH1) (PDB:2DKF)			J	Translation, ribosomal structure and biogenesis	GTGATAAATTTAGAATGTTTAGCTTACAGTGTAGGTCACGCAGATGATGGAATATGTCTGCTAGTTCGCATTGGAATACACCGGATTTTATTAGATTGTGGTATTACAAATATTTCATTATTAACTAATGAAACAAAACAACAACTACCTGCTGATATTGTATTGTGTTCCCACGCACATTCAGATCATGCTCAAGGACTATTAGCACTTCACCGAAGCTTTCCAGATCTGCCAATATATGCTAGCGAGGCAACAACTAAACTTCTACCTCTAAATTGGCCAGAACTTACTATTTGTGAAGTCCCTGATTTTTGTCAACCTCTACCTTGGCACTCACCAATAGAACTTTGTAGTGGTCTAACTGTAGAGCTTTTTCCTGCTGGTCATTTACCAGGGGCAACAGCTTTTCTACTCACCTATACTCAAGGAAATCGAACCTATAAGCTTTTATACACGGGAGATTTCTTTTTATCTAAAAGCCGTTTAGTTGAAGGTCTCCCTTTAGCATACTTACGAGGACTCAAGCTAGATGTATTAATAGTTGAAGGTAGCTATGGCACAGCCCATTATCCACATAGGCGACAATTAGAAAACAACCTTGCAGAAAGGATATATGAAGCTATTGCTTTTGGAACTTCAGTTATCTTGCCCACTCCCCCTTTAGGGTTAGGGCAAGAATTGTTAATGCTTCTACGCAGTCATCATTATTTCACAGGTCGCGATCTGGATATTTGGGTAGAGGAAAAGGTGGCTAGAGGTTGTGACCTTTATTTACAACTATTGCCCCAATTTCCCACAACTGTACAAAATTTTGCTCAACATCAACCTCTATTTTGGGATGAAAAAGTCAAACCACGTGTACTGAGGCGATCGCCCGGAAAATTGCCAGACAAAGAATTACCTTATATCCTTATTGCAGACAAGGATACTGATTTGAGACAATACATTATTAATCAAGATAATTCTGTTCTTATCTTACTGCCGGAACAACCAGGAAAAACATCACAGGAATTAGATTTTGCTTATACTGAAACATACCTTCTCACTGATCATTGTGATGGACTTGGTACAACACAGTTAATTCATAACTTACGTCCTCAACATGTCATTTTTGTTAATGGCTCTCCTAGTTATTTAGCTGACTTAACTAACCTTGAAGAGTTACGCAACCGTTATCAATTACACTCTCCAGCTAATGGTACATTAGTAGATTTACCAATAGGTGAGACGTTTATAGTACCTACATCACTAGAAACTAATTATGAAGGGGAATTAAATGAATTAAACACAGAGGTAATAATTTCTTTACCTCAAAGCATTACAAATGATAGTCGTTGGTCAACTTTCTCTGATACAGGTCTTGTAGAAGTTCGTTGGCAAGGAGAAGAGCTAGTTGTTAGAGGAATATCTCAACGAGAACTTCTTAGTCAAACCACTGACCGCTTGAGCTCTCCTGATTTAAATTGTTGTGGTAATTGTTTACATTACCGAGGACAACGTTGTTCTAATCCTGTTTCAGCTTTATATGGCTTTAAGGTAACATTTGATGGATATTGTCCCATGTTTGAGTCAGTTCATTTTCATTTTCCTTCTACTGAAGAAACAGATAAAAATAACTAG
28316	GC_00001601	scg	GS4_clean	17032	14	14	1	1	0.983187	1	0.991522	0	14	0	0	COG1236	RNA processing exonuclease, beta-lactamase fold, Cft2 family (YSH1) (PDB:2DKF)			J	Translation, ribosomal structure and biogenesis	GTGATAAATTTAGAATGTTTAGCTTACAGTGTAGGTCACGCAGATGATGGAATATGTCTGCTAGTTCGCATTGGAATACACCGGATTTTATTAGATTGTGGTATTACAAATATTTCATTATTAACTAATGAAACAAAACAACAACTACCTGCTGATATTGTATTGTGTTCCCACGCACATTCAGATCATGCTCAAGGACTATTAGCACTTCACCGAAGCTTTCCAGATCTGCCAATATATGCTAGCGAGGCAACAACTAAACTTCTACCTCTAAATTGGCCAGAACTTACTATTTGTGAAGTCCCTGATTTTTGTCAACCTCTACCTTGGCACTCACCAATAGAACTTTGTAGTGGTCTAACTGTAGAGCTTTTTCCTGCTGGTCATTTACCAGGGGCAACAGCTTTTCTACTCACCTATACTCAAGGAAATCGAACCTATAAGCTTTTATACACGGGAGATTTCTTTTTATCTAAAAGCCGTTTAGTTGAAGGTCTCCCTTTAGCATACTTACGAGGACTCAAGCTAGATGTATTAATAGTTGAAGGTAGCTATGGCACAGCCCATTATCCACATAGGCGACAATTAGAAAACAACCTTGCAGAAAGGATATATGAAGCTATTGCTTTTGGAACTTCAGTTATCTTGCCCACTCCCCCTTTAGGGTTAGGGCAAGAATTGTTAATGCTTCTACGCAGTCATCATTATTTCACAGGTCGCGATCTGGATATTTGGGTAGAGGAAAAGGTGGCTAGAGGTTGTGACCTTTATTTACAACTATTGCCCCAATTTCCCACAACTGTACAAAATTTTGCTCAACATCAACCTCTATTTTGGGATGAAAAAGTCAAACCACGTGTACTGAGGCGATCGCCCGGAAAATTGCCAGACAAAGAATTACCTTATATCCTTATTGCAGACAAGGATACTGATTTGAGACAATACATTATTAATCAAGATAATTCTGTTCTTATCTTACTGCCGGAACAACCAGGAAAAACATCACAGGAATTAGATTTTGCTTATACTGAAACATACCTTCTCACTGATCATTGTGATGGACTTGGTACAACACAGTTAATTCATAACTTACGTCCTCAACATGTCATTTTTGTTAATGGCTCTCCTAGTTATTTAGCTGACTTAACTAACCTTGAAGAGTTACGCAACCGTTATCAATTACACTCTCCAGCTAATGGTACATTAGTAGATTTACCAATAGGTGAGACGTTTATAGTACCTACATCACTAGAAACTAATTATGAAGGGGAATTAAATGAATTAAACACAGAGGTAATAATTTCTTTACCTCAAAGCATTACAAATGATAGTCGTTGGTCAACTTTCTCTGATACAGGTCTTGTAGAAGTTCGTTGGCAAGGAGAAGAGCTAGTTGTTAGAGGAATATCTCAACGAGAACTTCTTAGTCAAACCACTGACCGCTTGAGCTCTCCTGATTTAAATTGTTGTGGTAATTGTTTACATTACCGAGGACAACGTTGTTCTAATCCTGTTTCAGCTTTATATGGCTTTAAGGTAACATTTGATGGATATTGTCCCATGTTTGAGTCAGTTCATTTTCATTTTCCTTCTACTGAAGAAACAGATAAAAATAACTAG
28317	GC_00001601	scg	H94_clean	21472	14	14	1	1	0.983187	1	0.991522	0	14	0	0	COG1236	RNA processing exonuclease, beta-lactamase fold, Cft2 family (YSH1) (PDB:2DKF)			J	Translation, ribosomal structure and biogenesis	GTGATAAATTTAGAATGTTTAGCTTACAGTGTAGGTCACGCAGATGATGGAATATGTCTGCTTGTTCGCATGGGAGTACACCGGATTTTATTAGATTGTGGTATTACCAATATCTCATTATTAACTAATGACGTAAAACAACAACTACCTGCTGATATTGTATTGTGCTCCCATGCACATTCAGATAATGCTCAAGGACTATTAGCACTTCATCGAACTTTTCCAAATTTGCCAATATATGCTAGTGAGGCAACAACTAAACTTCTCCCTTTGAATTGGCCAGAAATTGCTATTTCTGAAGTCCCTGATCTTTGTCAACCTCTACCTTGGAACTCACAAGTAGAACTTCGTAGTGGTCTAACTGCAGAGCTTTTTCCGGCTGGTCATTTACCAGGAGCAACAGCTTTTCTACTAACCTATAATGGAAAAAATCGAAGCTATAAGCTTTTATACACAGGGGATTTCTTCTTGTCCAAGAGCCGTTTGGTTGAAGGTCTACCAATAGCTGATTTACGAGGACTCAAACTAGATGTATTAATAATTGAAGGTAGCTATGGCACAGCCCATTATCCACATCGGCGACAACTAGAAAATAACTTTGCCCAAAGGGTATATCAAGCTATTACTTCTGGAAGTTCAGTTATCTTGCCCACTCCCCCTTTAGGGTTGGGACAGGAGTTATTGATGCTTCTACGCAGTCATCACTATTTCACGGGTTGTGATATAGATATTTGGGTAGAGGAAAAGGTAGCTAGAGGTTGTGACCTTTATTTAGAACTGTTGTCCCAATTTCCTACAAGTGTACAAAATTTTGCTCAACATCAACCTTTATTTTGGGATGAAAAGGTAAAACCCCGTGTACTGAGGCGATCGCCTGGATTATTTCCTTCTACAGAAAAGCCTTATATAATCATTGCAGATCAAGATACTGATTTGAGTCAATACATTATCAATAAAGATAATTCTGTTATTGTTTTACTACCGGAACTACCAGGAAAGACATCACAAAAGTTGGATTTTGCTCATAGTGAAACATATCTTCTGACCGATCATTGTGATGGACTTGGGACAACACAGTTAATTCACAACTTACGTCCTCAACATGTAATTTTTGTTAATGGTTGCCCTAGTTATTTAGCTGACCTGACTAATCTTGAAGAGTTACGCAACCGTTATAAACTACACTCTCCAGCTAATGGTACATTGGTAGAGTTACCAATAGGTGAGACGTTGATAGCACCTACACCACACGAAACTAATTATGAAGGAGAATTAAATGAATTAGGGACAGAGGTAATTATTTCTTTACCTCCAAATATTACAAATGATAGTCGTTGGAAAACTTTTTCTGATACAGGTCTTGTAGAAGTTCGTTGGCAAGGAGAAGAACTAGTTGTCAGAGGAATATCCCAACGAGAACTTCTATGTCAAACCACTGGCCACTTGATCTCTCCTAAGTTAGATTATTGTTGTAATTGTTTACATTACCGAGGACAACGTTGTTCCAATACCGTTTCGGCTCTATATGGCTTTAAGGTAACATTTGATGGATACTGTCCCATGTTTGAGTCAGTTCATTTTCCTTTTACTTTTACTGGAGAAACAGATAAAAATGACTAA
28318	GC_00001601	scg	IMS101	46929	14	14	1	1	0.983187	1	0.991522	0	14	0	0	COG1236	RNA processing exonuclease, beta-lactamase fold, Cft2 family (YSH1) (PDB:2DKF)			J	Translation, ribosomal structure and biogenesis	GTGATAAATTTAGAATGTTTAGCTTACAGTGTAGGTCACGCAGATGATGGAATATGTCTGCTAGTTCGCATTGGAATACACCGGATTTTATTAGATTGTGGTATTACAAATATTTCATTATTAACTAATGAAACAAAACAACAACTACCTGCTGATATTGTATTGTGTTCCCACGCACATTCAGATCATGCTCAAGGACTATTAGCACTTCACCGAAGCTTTCCAGATCTGCCAATATATGCTAGCGAGGCAACAACTAAACTTCTACCTCTAAATTGGCCAGAACTTACTATTTGTGAAGTCCCTGATTTTTGTCAACCTCTACCTTGGCACTCACCAATAGAACTTTGTAGTGGTCTAACTGTAGAGCTTTTTCCTGCTGGTCATTTACCAGGGGCAACAGCTTTTCTACTCACCTATACTCAAGGAAATCGAACCTATAAGCTTTTATACACGGGAGATTTCTTTTTATCTAAAAGCCGTTTAGTTGAAGGTCTCCCTTTAGCATACTTACGAGGACTCAAGCTAGATGTATTAATAGTTGAAGGTAGCTATGGCACAGCCCATTATCCACATAGGCGACAATTAGAAAACAACCTTGCAGAAAGGATATATGAAGCTATTGCTTTTGGAACTTCAGTTATCTTGCCCACTCCCCCTTTAGGGTTAGGGCAAGAATTGTTAATGCTTCTACGCAGTCATCATTATTTCACAGGTCGCGATCTGGATATTTGGGTAGAGGAAAAGGTGGCTAGAGGTTGTGACCTTTATTTACAACTATTGCCCCAATTTCCCACAACTGTACAAAATTTTGCTCAACATCAACCTCTATTTTGGGATGAAAAAGTCAAACCACGTGTACTGAGGCGATCGCCCGGAAAATTGCCAGACAAAGAATTACCTTATATCCTTATTGCAGACAAGGATACTGATTTGAGACAATACATTATTAATCAAGATAATTCTGTTCTTATCTTACTGCCGGAACAACCAGGAAAAACATCACAGGAATTAGATTTTGCTTATACTGAAACATACCTTCTCACTGATCATTGTGATGGACTTGGTACAACACAGTTAATTCATAACTTACGTCCTCAACATGTCATTTTTGTTAATGGCTCTCCTAGTTATTTAGCTGACTTAACTAACCTTGAAGAGTTACGCAACCGTTATCAATTACACTCTCCAGCTAATGGTACATTAGTAGATTTACCAATAGGTGAGACGTTTATAGTACCTACATCACTAGAAACTAATTATGAAGGGGAATTAAATGAATTAAACACAGAGGTAATAATTTCTTTACCTCAAAGCATTACAAATGATAGTCGTTGGTCAACTTTCTCTGATACAGGTCTTGTAGAAGTTCGTTGGCAAGGAGAAGAGCTAGTTGTTAGAGGAATATCTCAACGAGAACTTCTTAGTCAAACCACTGACCGCTTGAGCTCTCCTGATTTAAATTGTTGTGGTAATTGTTTACATTACCGAGGACAACGTTGTTCTAATCCTGTTTCAGCTTTATATGGCTTTAAGGTAACATTTGATGGATATTGTCCCATGTTTGAGTCAGTTCATTTTCATTTTCCTTCTACTGAAGAAACAGATAAAACTAACTAG
28319	GC_00001601	scg	LIN_clean	56307	14	14	1	1	0.983187	1	0.991522	0	14	0	0	COG1236	RNA processing exonuclease, beta-lactamase fold, Cft2 family (YSH1) (PDB:2DKF)			J	Translation, ribosomal structure and biogenesis	GTGATAAATTTAGAATGTTTAGCTTACAGTGTAGGTCACGCAGATGATGGAATATGTCTGCTAGTTCGCATTGGAATACACCGGATTTTATTAGATTGTGGTATTACAAATATTTCATTATTAACTAATGAAACAAAACAACAACTACCTGCTGATATTGTATTGTGTTCCCACGCACATTCAGATCATGCTCAAGGACTATTAGCACTTCACCGAAGCTTTCCAGATCTGCCAATATATGCTAGCGAGGCAACAACTAAACTTCTACCTCTAAATTGGCCAGAACTTACTATTTGTGAAGTCCCTGATTTTTGTCAACCTCTACCTTGGCACTCACCAATAGAACTTTGTAGTGGTCTAACTGTAGAGCTTTTTCCTGCTGGTCATTTACCAGGGGCAACAGCTTTTCTACTCACCTATACTCAAGGAAATCGAACCTATAAGCTTTTATACACGGGAGATTTCTTTTTATCTAAAAGCCGTTTAGTTGAAGGTCTCCCTTTAGCATACTTACGAGGACTCAAGCTAGATGTATTAATAGTTGAAGGTAGCTATGGCACAGCCCATTATCCACATAGGCGACAATTAGAAAACAACCTTGCAGAAAGGATATATGAAGCTATTGCTTTTGGAACTTCAGTTATCTTGCCCACTCCCCCTTTAGGGTTAGGGCAAGAATTGTTAATGCTTCTACGCAGTCATCATTATTTCACAGGTCGCGATCTGGATATTTGGGTAGAGGAAAAGGTGGCTAGAGGTTGTGACCTTTATTTACAACTATTGCCCCAATTTCCCACAACTGTACAAAATTTTGCTCAACATCAACCTCTATTTTGGGATGAAAAAGTCAAACCACGTGTACTGAGGCGATCGCCCGGAAAATTGCCAGACAAAGAATTACCTTATATCCTTATTGCAGACAAGGATACTGATTTGAGACAATACATTATTAATCAAGATAATTCTGTTCTTATCTTACTGCCGGAACAACCAGGAAAAACATCACAGGAATTAGATTTTGCTTATACTGAAACATACCTTCTCACTGATCATTGTGATGGACTTGGTACAACACAGTTAATTCATAACTTACGTCCTCAACATGTCATTTTTGTTAATGGCTCTCCTAGTTATTTAGCTGACTTAACTAACCTTGAAGAGTTACGCAACCGTTATCAATTACACTCTCCAGCTAATGGTACATTAGTAGATTTACCAATAGGTGAGACGTTTATAGTACCTACATCACTAGAAACTAATTATGAAGGGGAATTAAATGAATTAAACACAGAGGTAATAATTTCTTTACCTCAAAGCATTACAAATGATAGTCGTTGGTCAACTTTCTCTGATACAGGTCTTGTAGAAGTTCGTTGGCAAGGAGAAGAGCTAGTTGTTAGAGGAATATCTCAACGAGAACTTCTTAGTCAAACCACTGACCGCTTGAGCTCTCCTGATTTAAATTGTTGTGGTAATTGTTTACATTACCGAGGACAACGTTGTTCTAATCCTGTTTCAGCTTTATATGGCTTTAAGGTAACATTTGATGGATATTGTCCCATGTTTGAGTCAGTTCATTTTCATTTTCCTTCTACTGAAGAAACAGATAAAACTAACTAG
28320	GC_00001601	scg	MAG_erythraeum_clean	65032	14	14	1	1	0.983187	1	0.991522	0	14	0	0	COG1236	RNA processing exonuclease, beta-lactamase fold, Cft2 family (YSH1) (PDB:2DKF)			J	Translation, ribosomal structure and biogenesis	GTGATAAATTTAGAATGTTTAGCTTACAGTGTAGGTCACGCAGATGATGGAATATGTCTGCTAGTTCGCATTGGAATACACCGGATTTTATTAGATTGTGGTATTACAAATATTTCATTATTAACTAATGAAACAAAACAACAACTACCTGCTGATATTGTATTGTGTTCCCACGCACATTCAGATCATGCTCAAGGACTATTAGCACTTCACCGAAGCTTTCCAGATCTGCCAATATATGCTAGCGAGGCAACAACTAAACTTCTACCTCTAAATTGGCCAGAACTTACTATTTGTGAAGTCCCTGATTTTTGTCAACCTCTACCTTGGCACTCACCAATAGAACTTTGTAGTGGTTTAACTGTAGAGCTTTTTCCTGCTGGTCATTTACCAGGGGCAACAGCTTTTCTACTCACCTATACTCAAGGAAATCGAACCTATAAGCTTTTATACACGGGAGATTTCTTTTTATCTAAAAGCCGTTTAGTTGAAGGTCTCCCTTTAGCATACTTACGAGGACTCAAGCTAGATGTATTAATAGTTGAAGGTAGCTATGGCACAGCCCATTATCCACATAGGCGACAATTAGAAAACAACCTTGCAGAAAGGATATATGAAGCTATTGCTTTTGGAACTTCAGTTATCTTGCCCACTCCCCCTTTAGGGTTAGGGCAAGAATTGTTAATGCTTCTACGCAGTCATCATTATTTCACAGGTCGCGATCTGGATATTTGGGTAGAGGAAAAGGTGGCTAGAGGTTGTGACCTTTATTTACAACTATTGCCCCAATTTCCCACAACTGTACAAAATTTTGCTCAACATCAACCTCTATTTTGGGATGAAAAAGTCAAACCACGTGTACTGAGGCGATCGCCCGGAAAATTGCCAGACAAAGAATTACCTTATATCCTTATTGCAGACAAGGATACTGATTTGAGACAATACATTATTAATCAAGATAATTCTGTTCTTATCTTACTGCCGGAACAACCAGGAAAAACATCACAGGAATTAGATTTTGCTTATACTGAAACATACCTTCTCACTGATCATTGTGATGGACTTGGTACAACACAGTTAATTCATAACTTACGTCCTCAACATGTCATTTTTGTTAATGGCTCTCCTAGTTATTTAGCTGACTTAACTAACCTTGAAGAGTTACGCAACCGTTATCAATTACACTCTCCAGCTAATGGTACATTAGTAGATTTACCAATAGGTGAGACGTTTATAGTACCTACATCACTAGAAACTAATTATGAAGGGGAATTAAATGAATTAAACACAGAGGTAATAATTTCTTTACCTCAAAGCATTACAAATGATAGTCGTTGGTCAACTTTCTCTGATACAGGTCTTGTAGAAGTTCGTTGGCAAGGAGAAGAGCTAGTTGTTAGAGGAATATCTCAACGAGAACTTCTTAGTCAAACCACTGACCGCTTGAGCTCTCCTGATTTAAATTGTTGTGGTAATTGTTTACATTACCGAGGACAACGTTGTTCTAATCCTGTTTCAGCTTTATATGGCTTTAAGGTAACATTTGATGGATATTGTCCCATGTTTGAGTCAGTTCATTTTCATTTTCCTTCTACTGAAGAAACAGATAAAACTAACTAG
28321	GC_00001601	scg	R01_clean	53177	14	14	1	1	0.983187	1	0.991522	0	14	0	0	COG1236	RNA processing exonuclease, beta-lactamase fold, Cft2 family (YSH1) (PDB:2DKF)			J	Translation, ribosomal structure and biogenesis	GTGATAAATTTAGAATGTTTAGCTTACAGTGTAGGTCACGCAGATGATGGAATATGTCTGCTAGTTCGCATTGGAATACACCGGATTTTATTAGATTGTGGTATTACAAATATTTCATTATTAACTAATGAAACAAAACAACAACTACCTGCTGATATTGTATTGTGTTCCCACGCACATTCAGATCATGCTCAAGGACTATTAGCACTTCACCGAAGCTTTCCAGATCTGCCAATATATGCTAGTGAGGCAACAACTAAACTTCTACCTCTAAATTGGCCAGAACTTACTATTTGTGAAGTCCCTGATTTTTGTCAACCTCTACCTTGGCACTCACCAATAGAACTTTGTAGTGGTCTAACTGTAGAGCTTTTTCCTGCTGGTCATTTACCAGGGGCAACAGCTTTTCTACTCACCTATACTCAAGGAAATCGAACCTATAAGCTTTTATACACGGGAGATTTCTTTTTATCTAAAAGCCGTTTAGTTGAAGGTCTCCCTTTAGCATACTTACGAGGACTCAAGCTAGATGTATTAATAGTTGAAGGTAGCTATGGCACAGCCCATTATCCACATAGGCGACAATTAGAAAACAACCTTGCAGAAAGGATATATGAAGCTATTGCTTTTGGAACTTCAGTTATCTTGCCCACTCCCCCTTTAGGGTTAGGGCAAGAATTGTTAATGCTTCTACGCAGTCATCATTATTTCACAGGTCGCGATCTGGATATTTGGGTAGAGGAAAAGGTGGCTAGAGGTTGTGACCTTTATTTACAACTATTGCCCCAATTTCCCACAACTGTACAAAATTTTGCTCAACATCAACCTCTATTTTGGGATGAAAAAGTCAAACCACGTGTACTGAGGCGATCGCCCGGAAAATTGCCAGACAAAGAATTACCTTATATCCTTATTGCAGACAAGGATACTGATTTGAGACAATACATTATTAATCAAGATAATTCTGTTCTTATCTTACTGCCGGAACAACCAGGAAAAACATCACAGGAATTAGATTTTGCTTATACTGAAACATACCTTCTCACTGATCATTGTGATGGACTTGGTACAACACAGTTAATTCATAACTTACGTCCTCAACATGTCATTTTTGTTAATGGCTCTCCTAGTTATTTAGCTGACTTAACTAACCTTGAAGAGTTACGCAACCGTTATCAATTACACTCTCCAGCTAATGGTACATTAGTAGATTTACCAATAGGTGAGACGTTTATAGTACCTACATCACTAGAAACTAATTATGAAGGGGAATTAAATGAATTAAACACAGAGGTAATAATTTCTTTACCTCAAAGCATTACAAATGATAGTCGTTGGTCAACTTTCTCTGATACAGGTCTTGTAGAAGTTCGTTGGCAAGGAGAAGAGCTAGTTGTTAGAGGAATATCTCAACGAGAACTTCTTAGTCAAACCACTGACCGCTTGAGCTCTCCTGATTTAAATTGTTGTGGTAATTGTTTACATTACCGAGGACAACGTTGTTCTAATCCTGTTTCAGCTTTATATGGCTTTAAGGTAACATTTGATGGATATTGTCCCATGTTTGAGTCAGTTCATTTTCATTTTCCTTCTACTGAAGAAACAGATAAAAATAACTAG
28322	GC_00001601	scg	RLI_clean	48974	14	14	1	1	0.983187	1	0.991522	0	14	0	0	COG1236	RNA processing exonuclease, beta-lactamase fold, Cft2 family (YSH1) (PDB:2DKF)			J	Translation, ribosomal structure and biogenesis	GTGATAAATTTAGAATGTTTAGCTTACAGTGTAGGTCACGCAGATGATGGAATATGTCTGCTAGTTCGCATTGGAATACACCGGATTTTATTAGATTGTGGTATTACAAATATTTCATTATTAACTAATGAAACAAAACAACAACTACCTGCTGATATTGTATTGTGTTCCCACGCACATTCAGATCATGCTCAAGGACTATTAGCACTTCACCGAAGCTTTCCAGATCTGCCAATATATGCTAGCGAGGCAACAACTAAACTTCTACCTCTAAATTGGCCAGAACTTACTATTTGTGAAGTCCCTGATTTTTGTCAACCTCTACCTTGGCACTCACCAATAGAACTTTGTAGTGGTCTAACTGTAGAGCTTTTTCCTGCTGGTCATTTACCAGGGGCAACAGCTTTTCTACTCACCTATACTCAAGGAAATCGAACCTATAAGCTTTTATACACGGGAGATTTCTTTTTATCTAAAAGCCGTTTAGTTGAAGGTCTCCCTTTAGCATACTTACGAGGACTCAAGCTAGATGTATTAATAGTTGAAGGTAGCTATGGCACAGCCCATTATCCACATAGGCGACAATTAGAAAACAACCTTGCAGAAAGGATATATGAAGCTATTGCTTTTGGAACTTCAGTTATCTTGCCCACTCCCCCTTTAGGGTTAGGGCAAGAATTGTTAATGCTTCTACGCAGTCATCATTATTTCACAGGTCGCGATCTGGATATTTGGGTAGAGGAAAAGGTGGCTAGAGGTTGTGACCTTTATTTACAACTATTGCCCCAATTTCCCACAACTGTACAAAATTTTGCTCAACATCAACCTCTATTTTGGGATGAAAAAGTCAAACCACGTGTACTGAGGCGATCGCCCGGAAAATTGCCAGACAAAGAATTACCTTATATCCTTATTGCAGACAAGGATACTGATTTGAGACAATACATTATTAATCAAGATAATTCTGTTCTTATCTTACTGCCGGAACAACCAGGAAAAACATCACAGGAATTAGATTTTGCTTATACTGAAACATACCTTCTCACTGATCATTGTGATGGACTTGGTACAACACAGTTAATTCATAACTTACGTCCTCAACATGTCATTTTTGTTAATGGCTCTCCTAGTTATTTAGCTGACTTAACTAACCTTGAAGAGTTACGCAACCGTTATCAATTACACTCTCCAGCTAATGGTACATTAGTAGATTTACCAATAGGTGAGACGTTTATAGTACCTACATCACTAGAAACTAATTATGAAGGGGAATTAAATGAATTAAACACAGAGGTAATAATTTCTTTACCTCAAAGCATTACAAATGATAGTCGTTGGTCAACTTTCTCTGATACAGGTCTTGTAGAAGTTCGTTGGCAAGGAGAAGAGCTAGTTGTTAGAGGAATATCTCAACGAGAACTTCTTAGTCAAACCACTGACCGCTTGAGCTCTCCTGATTTAAATTGTTGTGGTAATTGTTTACATTACCGAGGACAACGTTGTTCTAATCCTGTTTCAGCTTTATATGGCTTTAAGGTAACATTTGATGGATATTGTCCCATGTTTGAGTCAGTTCATTTTCATTTTCCTTCTACTGAAGAAACAGATAAAACTAACTAG
28323	GC_00001601	scg	ST8_clean	31759	14	14	1	1	0.983187	1	0.991522	0	14	0	0	COG1236	RNA processing exonuclease, beta-lactamase fold, Cft2 family (YSH1) (PDB:2DKF)			J	Translation, ribosomal structure and biogenesis	GTGATAAATTTAGAATGTTTAGCTTACAGTGTAGGTCACGCAGATGATGGAATATGTCTGCTAGTTCGCATTGGAATACACCGGATTTTATTAGATTGTGGTATTACAAATATTTCATTATTAACTAATGAAACAAAACAACAACTACCTGCTGATATTGTATTGTGTTCCCACGCACATTCAGATCATGCTCAAGGACTATTAGCACTTCACCGAAGCTTTCCAGATCTGCCAATATATGCTAGCGAGGCAACAACTAAACTTCTACCTCTAAATTGGCCAGAACTTACTATTTGTGAAGTCCCTGATTTTTGTCAACCTCTACCTTGGCACTCACCAATAGAACTTTGTAGTGGTCTAACTGTAGAGCTTTTTCCTGCTGGTCATTTACCAGGGGCAACAGCTTTTCTACTCACCTATACTCAAGGAAATCGAACCTATAAGCTTTTATACACGGGAGATTTCTTTTTATCTAAAAGCCGTTTAGTTGAAGGTCTCCCTTTAGCATACTTACGAGGACTCAAGCTAGATGTATTAATAGTTGAAGGTAGCTATGGCACAGCCCATTATCCACATAGGCGACAATTAGAAAACAACCTTGCAGAAAGGATATATGAAGCTATTGCTTTTGGAACTTCAGTTATCTTGCCCACTCCCCCTTTAGGGTTAGGGCAAGAATTGTTAATGCTTCTACGCAGTCATCATTATTTCACAGGTCGCGATCTGGATATTTGGGTAGAGGAAAAGGTGGCTAGAGGTTGTGACCTTTATTTACAACTATTGCCCCAATTTCCCACAACTGTACAAAATTTTGCTCAACATCAACCTCTATTTTGGGATGAAAAAGTCAAACCACGTGTACTGAGGCGATCGCCCGGAAAATTGCCAGACAAAGAATTACCTTATATCCTTATTGCAGACAAGGATACTGATTTGAGACAATACATTATTAATCAAGATAATTCTGTTCTTATCTTACTGCCGGAACAACCAGGAAAAACATCACAGGAATTAGATTTTGCTTATACTGAAACATACCTTCTCACTGATCATTGTGATGGACTTGGTACAACACAGTTAATTCATAACTTACGTCCTCAACATGTCATTTTTGTTAATGGCTCTCCTAGTTATTTAGCTGACTTAACTAACCTTGAAGAGTTACGCAACCGTTATCAATTACACTCTCCAGCTAATGGTACATTAGTAGATTTACCAATAGGTGAGACGTTTATAGTACCTACATCACTAGAAACTAATTATGAAGGGGAATTAAATGAATTAAACACAGAGGTAATAATTTCTTTACCTCAAAGCATTACAAATGATAGTCGTTGGTCAACTTTCTCTGATACAGGTCTTGTAGAAGTTCGTTGGCAAGGAGAAGAGCTAGTTGTTAGAGGAATATCTCAACGAGAACTTCTTAGTCAAACCACTGACCGCTTGAGCTCTCCTGATTTAAATTGTTGTGGTAATTGTTTACATTACCGAGGACAACGTTGTTCTAATCCTGTTTCAGCTTTATATGGCTTTAAGGTAACATTTGATGGATATTGTCCCATGTTTGAGTCAGTTCATTTTCATTTTCCTTCTACTGAAGAAACAGATAAAAATAACTAG
28324	GC_00001601	scg	St11_bin5_clean	6410	14	14	1	1	0.983187	1	0.991522	0	14	0	0	COG1236	RNA processing exonuclease, beta-lactamase fold, Cft2 family (YSH1) (PDB:2DKF)			J	Translation, ribosomal structure and biogenesis	GTGATAAATTTAGAATGTTTAGCTTACAGTGTAGGTCACGCAGATGATGGAATATGTCTGCTAGTTCGCATTGGAATACACCGGATTTTATTAGATTGTGGTATTACAAATATTTCATTATTAACTAATGAAACAAAACAACAACTACCTGCTGATATTGTATTGTGTTCCCACGCACATTCAGATCATGCTCAAGGACTATTAGCACTTCACCGAAGCTTTCCAGATCTGCCAATATATGCTAGCGAGGCAACAACTAAACTTCTACCTCTAAATTGGCCAGAACTTACTATTTGTGAAGTCCCTGATTTTTGTCAACCTCTACCTTGGCACTCACCAATAGAACTTTGTAGTGGTTTAACTGTAGAGCTTTTTCCTGCTGGTCATTTACCAGGGGCAACAGCTTTTCTACTCACCTATACTCAAGGAAATCGAACCTATAAGCTTTTATACACGGGAGATTTCTTTTTATCTAAAAGCCGTTTAGTTGAAGGTCTCCCTTTAGCATACTTACGAGGACTCAAGCTAGATGTATTAATAGTTGAAGGTAGCTATGGCACAGCCCATTATCCACATAGGCGACAATTAGAAAACAACCTTGCAGAAAGGATATATGAAGCTATTGCTTTTGGAACTTCAGTTATCTTGCCCACTCCCCCTTTAGGGTTAGGGCAAGAATTGTTAATGCTTCTACGCAGTCATCATTATTTCACAGGTCGCGATCTGGATATTTGGGTAGAGGAAAAGGTGGCTAGAGGTTGTGACCTTTATTTACAACTATTGCCCCAATTTCCCACAACTGTACAAAATTTTGCTCAACATCAACCTCTATTTTGGGATGAAAAAGTCAAACCACGTGTACTGAGGCGATCGCCCGGAAAATTGCCAGACAAAGAATTACCTTATATCCTTATTGCAGACAAGGATACTGATTTGAGACAATACATTATTAATCAAGATAATTCTGTTCTTATCTTACTGCCGGAACAACCAGGAAAAACATCACAGGAATTAGATTTTGCTTATACTGAAACATACCTTCTCACTGATCATTGTGATGGACTTGGTACAACACAGTTAATTCATAACTTACGTCCTCAACATGTCATTTTTGTTAATGGCTCTCCTAGTTATTTAGCTGACTTAACTAACCTTGAAGAGTTACGCAACCGTTATCAATTACACTCTCCAGCTAATGGTACATTAGTAGATTTACCAATAGGTGAGACGTTTATAGTACCTACATCACTAGAAACTAATTATGAAGGGGAATTAAATGAATTAAACACAGAGGTAATAATTTCTTTACCTCAAAGCATTACAAATGATAGTCGTTGGTCAACTTTCTCTGATACAGGTCTTGTAGAAGTTCGTTGGCAAGGAGAAGAGCTAGTTGTTAGAGGAATATCTCAACGAGAACTTCTTAGTCAAACCACTGACCGCTTGAGCTCTCCTGATTTAAATTGTTGTGGTAATTGTTTACATTACCGAGGACAACGTTGTTCTAATCCTGTTTCAGCTTTATATGGCTTTAAGGTAACATTTGATGGATATTGTCCCATGTTTGAGTCAGTTCATTTTCATTTTCCTTCTACTGAAGAAACAGATAAAACTAACTAG
28325	GC_00001601	scg	T2175_clean	28024	14	14	1	1	0.983187	1	0.991522	0	14	0	0	COG1236	RNA processing exonuclease, beta-lactamase fold, Cft2 family (YSH1) (PDB:2DKF)			J	Translation, ribosomal structure and biogenesis	GTGATAAATTTAGAATGTTTAGCTTACAGTGTAGGTCACGCAGATGATGGAATATGTCTGCTAGTTCGCATTGGAATACACCGGATTTTATTAGATTGTGGTATTACAAATATTTCATTATTAACTAATGAAACAAAACAACAACTACCTGCTGATATTGTATTGTGTTCCCACGCACATTCAGATCATGCTCAAGGACTATTAGCACTTCACCGAAGCTTTCCAGATCTGCCAATATATGCTAGCGAGGCAACAACTAAACTTCTACCTCTAAATTGGCCAGAACTTACTATTTGTGAAGTCCCTGATTTTTGTCAACCTCTACCTTGGCACTCACCAATAGAACTTTGTAGTGGTCTAACTGTAGAGCTTTTTCCTGCTGGTCATTTACCAGGGGCAACAGCTTTTCTACTCACCTATACTCAAGGAAATCGAACCTATAAGCTTTTATACACGGGAGATTTCTTTTTATCTAAAAGCCGTTTAGTTGAAGGTCTCCCTTTAGCATACTTACGAGGACTCAAGCTAGATGTATTAATAGTTGAAGGTAGCTATGGCACAGCCCATTATCCACATAGGCGACAATTAGAAAACAACCTTGCAGAAAGGATATATGAAGCTATTGCTTTTGGAACTTCAGTTATCTTGCCCACTCCCCCTTTAGGGTTAGGGCAAGAATTGTTAATGCTTCTACGCAGTCATCATTATTTCACAGGTCGCGATCTGGATATTTGGGTAGAGGAAAAGGTGGCTAGAGGTTGTGACCTTTATTTACAACTATTGCCCCAATTTCCCACAACTGTACAAAATTTTGCTCAACATCAACCTCTATTTTGGGATGAAAAAGTCAAACCACGTGTACTGAGGCGATCGCCCGGAAAATTGCCAGACAAAGAATTACCTTATATCCTTATTGCAGACAAGGATACTGATTTGAGACAATACATTATTAATCAAGATAATTCTGTTCTTATCTTACTGCCGGAACAACCAGGAAAAACATCACAGGAATTAGATTTTGCTTATACTGAAACATACCTTCTCACTGATCATTGTGATGGACTTGGTACAACACAGTTAATTCATAACTTACGTCCTCAACATGTCATTTTTGTTAATGGCTCTCCTAGTTATTTAGCTGACTTAACTAACCTTGAAGAGTTACGCAACCGTTATCAATTACACTCTCCAGCTAATGGTACATTAGTAGATTTACCAATAGGTGAGACGTTTATAGTACCTACATCACTAGAAACTAATTATGAAGGGGAATTAAATGAATTAAACACAGAGGTAATAATTTCTTTACCTCAAAGCATTACAAATGATAGTCGTTGGTCAACTTTCTCTGATACAGGTCTTGTAGAAGTTCGTTGGCAAGGAGAAGAGCTAGTTGTTAGAGGAATATCTCAACGAGAACTTCTTAGTCAAACCACTGACCGCTTGAGCTCTCCTGATTTAAATTGTTGTGGTAATTGTTTACATTACCGAGGACAACGTTGTTCTAATCCTGTTTCAGCTTTATATGGCTTTAAGGTAACATTTGATGGATATTGTCCCATGTTTGAGTCAGTTCATTTTCATTTTCCTTCTACTGAAGAAACAGATAAAACTAACTAG
28326	GC_00001601	scg	USCT05_clean	3597	14	14	1	1	0.983187	1	0.991522	0	14	0	0	COG1236	RNA processing exonuclease, beta-lactamase fold, Cft2 family (YSH1) (PDB:2DKF)			J	Translation, ribosomal structure and biogenesis	GTGATAAATTTAGAATGTTTAGCTTACAGTGTAGGTCACGCAGATGATGGAATATGTCTGCTAGTTCGCATTGGAATACACCGGATTTTATTAGATTGTGGTATTACAAATATTTCATTATTAACTAATGAAACAAAACAACAACTACCTGCTGATATTGTATTGTGTTCCCACGCACATTCAGATCATGCTCAAGGACTATTAGCACTTCACCGAAGCTTTCCAGATCTGCCAATATATGCTAGCGAGGCAACAACTAAACTTCTACCTCTAAATTGGCCAGAACTTACTATTTGTGAAGTCCCTGATTTTTGTCAACCTCTACCTTGGCACTCACCAATAGAACTTTGTAGTGGTCTAACTGTAGAGCTTTTTCCTGCTGGTCATTTACCAGGGGCAACAGCTTTTCTACTCACCTATACTCAAGGAAATCGAACCTATAAGCTTTTATACACGGGAGATTTCTTTTTATCTAAAAGCCGTTTAGTTGAAGGTCTCCCTTTAGCATACTTACGAGGACTCAAGCTAGATGTATTAATAGTTGAAGGTAGCTATGGCACAGCCCATTATCCACATAGGCGACAATTAGAAAACAACCTTGCAGAAAGGATATATGAAGCTATTGCTTTTGGAACTTCAGTTATCTTGCCCACTCCCCCTTTAGGGTTAGGGCAAGAATTGTTAATGCTTCTACGCAGTCATCATTATTTCACAGGTCGCGATCTGGATATTTGGGTAGAGGAAAAGGTGGCTAGAGGTTGTGACCTTTATTTACAACTATTGCCCCAATTTCCCACAACTGTACAAAATTTTGCTCAACATCAACCTCTATTTTGGGATGAAAAAGTCAAACCACGTGTACTGAGGCGATCGCCCGGAAAATTGCCAGACAAAGAATTACCTTATATCCTTATTGCAGACAAGGATACTGATTTGAGACAATACATTATTAATCAAGATAATTCTGTTCTTATCTTACTGCCGGAACAACCAGGAAAAACATCACAGGAATTAGATTTTGCTTATACTGAAACATACCTTCTCACTGATCATTGTGATGGACTTGGTACAACACAGTTAATTCATAACTTACGTCCTCAACATGTCATTTTTGTTAATGGCTCTCCTAGTTATTTAGCTGACTTAACTAACCTTGAAGAGTTACGCAACCGTTATCAATTACACTCTCCAGCTAATGGTACATTAGTAGATTTACCAATAGGTGAGACGTTTATAGTACCTACATCACTAGAAACTAATTATGAAGGGGAATTAAATGAATTAAACACAGAGGTAATAATTTCTTTACCTCAAAGCATTACAAATGATAGTCGTTGGTCAACTTTCTCTGATACAGGTCTTGTAGAAGTTCGTTGGCAAGGAGAAGAGCTAGTTGTTAGAGGAATATCTCAACGAGAACTTCTTAGTCAAACCACTGACCGCTTGAGCTCTCCTGATTTAAATTGTTGTGGTAATTGTTTACATTACCGAGGACAACGTTGTTCTAATCCTGTTTCAGCTTTATATGGCTTTAAGGTAACATTTGATGGATATTGTCCCATGTTTGAGTCAGTTCATTTTCATTTTCCTTCTACTGAAGAAACAGATAAAAATAACTAG
28327	GC_00001601	scg	USCT114_clean	36999	14	14	1	1	0.983187	1	0.991522	0	14	0	0	COG1236	RNA processing exonuclease, beta-lactamase fold, Cft2 family (YSH1) (PDB:2DKF)			J	Translation, ribosomal structure and biogenesis	GTGATAAATTTAGAATGTTTAGCTTACAGTGTAGGTCACGCAGATGATGGAATATGTCTGCTAGTTCGCATTGGAATACACCGGATTTTATTAGATTGTGGTATTACAAATATTTCATTATTAACTAATGAAACAAAACAACAACTACCTGCTGATATTGTATTGTGTTCCCACGCACATTCAGATCATGCTCAAGGACTATTAGCACTTCACCGAAGCTTTCCAGATCTGCCAATATATGCTAGCGAGGCAACAACTAAACTTCTACCTCTAAATTGGCCAGAACTTACTATTTGTGAAGTCCCTGATTTTTGTCAACCTCTACCTTGGCACTCACCAATAGAACTTTGTAGTGGTCTAACTGTAGAGCTTTTTCCTGCTGGTCATTTACCAGGGGCAACAGCTTTTCTACTCACCTATACTCAAGGAAATCGAACCTATAAGCTTTTATACACGGGAGATTTCTTTTTATCTAAAAGCCGTTTAGTTGAAGGTCTCCCTTTAGCATACTTACGAGGACTCAAGCTAGATGTATTAATAGTTGAAGGTAGCTATGGCACAGCCCATTATCCACATAGGCGACAATTAGAAAACAACCTTGCAGAAAGGATATATGAAGCTATTGCTTTTGGAACTTCAGTTATCTTGCCCACTCCCCCTTTAGGGTTAGGGCAAGAATTGTTAATGCTTCTACGCAGTCATCATTATTTCACAGGTCGCGATCTGGATATTTGGGTAGAGGAAAAGGTGGCTAGAGGTTGTGACCTTTATTTACAACTATTGCCCCAATTTCCCACAACTGTACAAAATTTTGCTCAACATCAACCTCTATTTTGGGATGAAAAAGTCAAACCACGTGTACTGAGGCGATCGCCCGGAAAATTGCCAGACAAAGAATTACCTTATATCCTTATTGCAGACAAGGATACTGATTTGAGACAATACATTATTAATCAAGATAATTCTGTTCTTATCTTACTGCCGGAACAACCAGGAAAAACATCACAGGAATTAGATTTTGCTTATACTGAAACATACCTTCTCACTGATCATTGTGATGGACTTGGTACAACACAGTTAATTCATAACTTACGTCCTCAACATGTCATTTTTGTTAATGGCTCTCCTAGTTATTTAGCTGACTTAACTAACCTTGAAGAGTTACGCAACCGTTATCAATTACACTCTCCAGCTAATGGTACATTAGTAGATTTACCAATAGGTGAGACGTTTATAGTACCTACATCACTAGAAACTAATTATGAAGGGGAATTAAATGAATTAAACACAGAGGTAATAATTTCTTTACCTCAAAGCATTACAAATGATAGTCGTTGGTCAACTTTCTCTGATACAGGTCTTGTAGAAGTTCGTTGGCAAGGAGAAGAGCTAGTTGTTAGAGGAATATCTCAACGAGAACTTCTTAGTCAAACCACTGACCGCTTGAGCTCTCCTGATTTAAATTGTTGTGGTAATTGTTTACATTACCGAGGACAACGTTGTTCTAATCCTGTTTCAGCTTTATATGGCTTTAAGGTAACATTTGATGGATATTGTCCCATGTTTGAGTCAGTTCATTTTCATTTTCCTTCTACTGAAGAAACAGATAAAAATAACTAG
28328	GC_00001602	scg	CON_clean	24615	14	14	1	1	0.98237	1	0.991107	0	14	0	0	COG0149	Triosephosphate isomerase (TpiA) (PDB:1HG3)	COG0149	Glycolysis	G	Carbohydrate transport and metabolism	ATGTACAAGACCCAACTAGAAGCTAAAGAGTTTCTCGAGGGTTTGATGTCTCAACTAACAAAAACCCCCGAAGAACGTGAAGTAGTTCTCTGCACTCCCTTCACGGCACTAGATTTTATGTCAAAAATTTTGCATGGGAGTCTGATCAGGTTAGGTGCGCAAAATGTTCACTGGGAAGATGAAGGAGCATATACAGGAGAAATTTCTGGCTTAATGCTGAAAGATGTGGGAGTTAGTTATGTAATTGTGGGTCACAGTGAGCGCCGTCAATATTTTGGCGAAACTGATGAAACGGTGAATATGCGCTTAAAAGCTGCTCAGAAGCACGGTTTAACCCCTATTCTCTGTGTGGGAGAAACTAAACAACAAAGAGATTCAGGTGAGACAGAATCACATATATTTTCTCAGTTGGCCAATGATTTAGTTGATGTCGATCAAGAAAATCTAGTAATTGCTTATGAACCAATATGGGCCATTGGTACTGGTGATACCTGTGAAGCTAAAGAAGCTAACCGAGTTATTGGTTTAATTCGTGGTAAGTTAAATAATTCTAATGTCACTATTCAATATGGCGGTTCTGTTAAACCTAATAATGTTGATGATATTATGGCACAAGAAGAAATTGATGGTGCTTTAGTTGGGGGTGCAAGTTTGAATCCCGAGAGTTTTAGTCGTTTGGTTAACTATCAATAA
28329	GC_00001602	scg	DEMO_clean	526	14	14	1	1	0.98237	1	0.991107	0	14	0	0	COG0149	Triosephosphate isomerase (TpiA) (PDB:1HG3)	COG0149	Glycolysis	G	Carbohydrate transport and metabolism	ATGTACAAGACCCAACTAGAAGCTAAAGAGTTTCTCGAGGGTTTGATGTCTCAACTAACAAAAACCCCCGAAGGACGTGAAGTAATTCTCTGCACTCCCTTCACGGCACTAGATTTTATGTCAAAAATTTTGCATGGAAGTCGGATCAAGTTAGGTGCACAAAATGTTCACTGGGAAGATGAAGGAGCATATACAGGAGAAATTTCTGCCTTAATGCTGAAAGATGTGGGAGTTAGTTATGTAATTGTGGGTCACAGTGAGCGCCGTCAATATTTTGGCGAAACTGATGAAACGGTGAATATGCGCTTAAAAGCTGCTCAGAAGCACGGTTTAACCCCTATTCTCTGTGTGGGAGAAACTAAACAACAAAGAGATTCAGGCGAGACAGAATCACATATATTTTCTCAGTTGGCCAATGATTTAGTTGATGTCGATCAAGAAAATCTAGTAATTGCTTATGAACCAATATGGGCCATTGGTACTGGTGATACCTGTGAAGCTAAAGAAGCTAACCGAGTTATTGGTTTAATTCGTGGTAAGTTAAATAATTCTAATGTCACTATTCAATATGGCGGTTCTGTTAAACCTAATAATGTTGATGATATTATGGCACAAGAAGAAATTGATGGTGCTTTAGTTGGGGGTGCAAGTTTGAATCCCGAGAGTTTTAGTCGTTTGGTTAACTATCAATAA
28330	GC_00001602	scg	GS4_clean	755	14	14	1	1	0.98237	1	0.991107	0	14	0	0	COG0149	Triosephosphate isomerase (TpiA) (PDB:1HG3)	COG0149	Glycolysis	G	Carbohydrate transport and metabolism	ATGTACAAGACCCAACTAGAAGCTAAAGAGTTTCTCGAGGGTTTGATGTCTCAACTAACAAAAACCCCCGAAGGACGTGAAGTAATTCTCTGCACTCCCTTCACGGCACTAGATTTTATGTCAAAAATTTTGCATGGAAGTCGGATCAAGTTAGGTGCACAAAATGTTCACTGGGAAGATGAAGGAGCATATACAGGAGAAATTTCTGCCTTAATGCTGAAAGATGTGGGAGTTAGTTATGTAATTGTGGGTCACAGTGAGCGCCGTCAATATTTTGGCGAAACTGATGAAACGGTGAATATGCGCTTAAAAGCTGCTCAGAAGCACGGTTTAACCCCTATTCTCTGTGTGGGAGAAACTAAACAACAAAGAGATTCAGGCGAGACAGAATCACATATATTTTCTCAGTTGGCCAATGATTTAGTTGATGTCGATCAAGAAAATCTAGTAATTGCTTATGAACCAATCTGGGCCATTGGTACTGGTGATACCTGTGAAGCTAAAGAAGCTAACCGAGTTATTGGTTTAATTCGTGGTAAGTTAAATAATTCTAATGTCACTATTCAATATGGCGGTTCTGTTAAACCTAATAATGTTGATGATATTATGGCACAAGAAGAAATTGATGGTGCTTTAGTTGGGGGTGCAAGTTTGAATCCCGAGAGTTTTAGTCGTTTGGTTAACTATCAATAA
28331	GC_00001602	scg	H94_clean	51941	14	14	1	1	0.98237	1	0.991107	0	14	0	0	COG0149	Triosephosphate isomerase (TpiA) (PDB:1HG3)	COG0149	Glycolysis	G	Carbohydrate transport and metabolism	ATGTACAAAACCCAACTAGAAGCTAAAGAGTTTCTCCAGGGTTTAATGTCTCAACTAATAAAAACCTCCGAAGAACGAGAAGTAGTTCTCTGCACTCCCTTCACGGCACTAGGTTTTATGTCAAAAATTTTGCATGGTAGTCGGATCAAGTTAGGTGCGCAAAATGTTCACTGGGAAGATGAAGGAGCATATACAGGAGAAATTTCTGCCTTAATGCTGAACGAAGTTGGAGTTAGTTATGTAATTGTGGGTCATAGTGAGCGCCGTCAATATTTTGGCGAAACTGATGAAACAGTAAATCTACGTTTAAAAGCTGCTCAGAAGCATGGTATAACTCCTATTCTCTGTGTGGGAGAAACTAAGCAACAAAGAGATTCGGGTGAGACAGAATCACATATATTCTCTCAGTTGGCCAAGGATTTAGTTGATGTGAATCAAGAAAATCTAGTAATTGCTTATGAGCCAATATGGGCCATTGGGACTGGTGATACTTGTGAAGCTACAGAAGCTAACCGAGTTATTGGTTTAATTCGTGGTAAGTTAAACAATTCTAATATCACTATTCAATATGGTGGTTCTGTTAAACCTAGTAATATTGATGAAATTATGGCACAACCAGAAATTGATGGTGCTTTAGTTGGGGGTGCAAGTTTGAAACCCGATAGTTTTGCTCGTCTGATTAACTATCAATAA
28332	GC_00001602	scg	IMS101	44157	14	14	1	1	0.98237	1	0.991107	0	14	0	0	COG0149	Triosephosphate isomerase (TpiA) (PDB:1HG3)	COG0149	Glycolysis	G	Carbohydrate transport and metabolism	ATGTACAAGACCCAACTAGAAGCTAAAGAGTTTCTCGAGGGTTTGATGTCTCAACTAACAAAAACCCCCGAAGAACGTGAAGTAGTTCTCTGCACTCCCTTCACGGCACTAGATTTTATGTCAAAAATTTTGCATGGGAGTCTGATCAGGTTAGGTGCGCAAAATGTTCACTGGGAAGATGAAGGAGCATATACAGGAGAAATTTCTGGCTTAATGCTGAAAGATGTGGGAGTTAGTTATGTAATTGTGGGTCACAGTGAGCGCCGTCAATATTTTGGCGAAACTGATGAAACGGTGAATATGCGCTTAAAAGCTGCTCAGAAGCACGGTTTAACCCCTATTCTCTGTGTGGGAGAAACTAAACAACAAAGAGATTCAGGTGAGACAGAATCACATATATTTTCTCAGTTGGCCAATGATTTAGTTGATGTCGATCAAGAAAATCTAGTAATTGCTTATGAACCAATATGGGCCATTGGTACTGGTGATACCTGTGAAGCTAAAGAAGCTAACCGAGTTATTGGTTTAATTCGTGGTAAGTTAAATAATTCTAATGTCACTATTCAATATGGCGGTTCTGTTAAACCTAATAATGTTGATGATATTATGGCACAAGAAGAAATTGATGGTGCTTTAGTTGGGGGTGCAAGTTTGAATCCCGAGAGTTTTAGTCGTTTGGTTAACTATCAATAA
28333	GC_00001602	scg	LIN_clean	34282	14	14	1	1	0.98237	1	0.991107	0	14	0	0	COG0149	Triosephosphate isomerase (TpiA) (PDB:1HG3)	COG0149	Glycolysis	G	Carbohydrate transport and metabolism	ATGTACAAGACCCAACTAGAAGCTAAAGAGTTTCTCGAGGGTTTGATGTCTCAACTAACAAAAACCCCCGAAGAACGTGAAGTAGTTCTCTGCACTCCCTTCACGGCACTAGATTTTATGTCAAAAATTTTGCATGGGAGTCTGATCAGGTTAGGTGCGCAAAATGTTCACTGGGAAGATGAAGGAGCATATACAGGAGAAATTTCTGGCTTAATGCTGAAAGATGTGGGAGTTAGTTATGTAATTGTGGGTCACAGTGAGCGCCGTCAATATTTTGGCGAAACTGATGAAACGGTGAATATGCGCTTAAAAGCTGCTCAGAAGCACGGTTTAACCCCTATTCTCTGTGTGGGAGAAACTAAACAACAAAGAGATTCAGGTGAGACAGAATCACATATATTTTCTCAGTTGGCCAATGATTTAGTTGATGTCGATCAAGAAAATCTAGTAATTGCTTATGAACCAATATGGGCCATTGGTACTGGTGATACCTGTGAAGCTAAAGAAGCTAACCGAGTTATTGGTTTAATTCGTGGTAAGTTAAATAATTCTAATGTCACTATTCAATATGGCGGTTCTGTTAAACCTAATAATGTTGATGATATTATGGCACAAGAAGAAATTGATGGTGCTTTAGTTGGGGGTGCAAGTTTGAATCCCGAGAGTTTTAGTCGTTTGGTTAACTATCAATAA
28334	GC_00001602	scg	MAG_erythraeum_clean	22295	14	14	1	1	0.98237	1	0.991107	0	14	0	0	COG0149	Triosephosphate isomerase (TpiA) (PDB:1HG3)	COG0149	Glycolysis	G	Carbohydrate transport and metabolism	ATGTACAAGACCCAACTAGAAGCTAAAGAGTTTCTCGAGGGTTTGATGTCTCAACTAACAAAAACCCCCGAAGAACGTGAAGTAGTTCTCTGCACTCCCTTCACGGCACTAGATTTTATGTCAAAAATTTTGCATGGGAGTCTGATCAGGTTAGGTGCGCAAAATGTTCACTGGGAAGATGAAGGAGCATATACAGGAGAAATTTCTGGCTTAATGCTGAAAGATGTGGGAGTTAGTTATGTAATTGTGGGTCACAGTGAGCGCCGTCAATATTTTGGCGAAACTGATGAAACGGTGAATATGCGCTTAAAAGCTGCTCAGAAGCACGGTTTAACCCCTATTCTCTGTGTGGGAGAAACTAAACAACAAAGAGATTCAGGTGAGACAGAATCACATATATTTTCTCAGTTGGCCAATGATTTAGTTGATGTCGATCAAGAAAATCTAGTAATTGCTTATGAACCAATATGGGCCATTGGTACTGGTGATACCTGTGAAGCTAAAGAAGCTAACCGAGTTATTGGTTTAATTCGTGGTAAGTTAAATAATTCTAATGTCACTATTCAATATGGCGGTTCTGTTAAACCTAATAATGTTGATGATATTATGGCACAAGAAGAAATTGATGGTGCTTTAGTTGGGGGTGCAAGTTTGAATCCCGAGAGTTTTAGTCGTTTGGTTAACTATCAATAA
28335	GC_00001602	scg	R01_clean	39404	14	14	1	1	0.98237	1	0.991107	0	14	0	0	COG0149	Triosephosphate isomerase (TpiA) (PDB:1HG3)	COG0149	Glycolysis	G	Carbohydrate transport and metabolism	ATGTACAAGACCCAACTAGAAGCTAAAGAGTTTCTCGAGGGTTTGATGTCTCAACTAACAAAAACCCCCGAAGGACGTGAAGTAATTCTCTGCACTCCCTTCACGGCACTAGATTTTATGTCAAAAATTTTGCATGGAAGTCGGATCAAGTTAGGTGCACAAAATGTTCACTGGGAAGATGAAGGAGCATATACAGGAGAAATTTCTGCCTTAATGCTGAAAGATGTGGGAGTTAGTTATGTAATTGTGGGTCACAGTGAGCGCCGTCAATATTTTGGCGAAACTGATGAAACGGTGAATATGCGCTTAAAAGCTGCTCAGAAGCACGGTTTAACCCCTATTCTCTGTGTGGGAGAAACTAAACAACAAAGAGATTCAGGCGAGACAGAATCACATATATTTTCTCAGTTGGCCAATGATTTAGTTGATGTCGATCAAGAAAATCTAGTAATTGCTTATGAACCAATATGGGCCATTGGTACTGGTGATACCTGTGAAGCTAAAGAAGCTAACCGAGTTATTGGTTTAATTCGTGGTAAGTTAAATAATTCTAATGTCACTATTCAATATGGCGGTTCTGTTAAACCTAATAATGTTGATGATATTATGGCACAAGAAGAAATTGATGGTGCTTTAGTTGGGGGTGCAAGTTTGAATCCCGAGAGTTTTAGTCGTTTGGTTAACTATCAATAA
28336	GC_00001602	scg	RLI_clean	49150	14	14	1	1	0.98237	1	0.991107	0	14	0	0	COG0149	Triosephosphate isomerase (TpiA) (PDB:1HG3)	COG0149	Glycolysis	G	Carbohydrate transport and metabolism	ATGTACAAGACCCAACTAGAAGCTAAAGAGTTTCTCGAGGGTTTGATGTCTCAACTAACAAAAACCCCCGAAGAACGTGAAGTAGTTCTCTGCACTCCCTTCACGGCACTAGATTTTATGTCAAAAATTTTGCATGGGAGTCTGATCAGGTTAGGTGCGCAAAATGTTCACTGGGAAGATGAAGGAGCATATACAGGAGAAATTTCTGGCTTAATGCTGAAAGATGTGGGAGTTAGTTATGTAATTGTGGGTCACAGTGAGCGCCGTCAATATTTTGGCGAAACTGATGAAACGGTGAATATGCGCTTAAAAGCTGCTCAGAAGCACGGTTTAACCCCTATTCTCTGTGTGGGAGAAACTAAACAACAAAGAGATTCAGGTGAGACAGAATCACATATATTTTCTCAGTTGGCCAATGATTTAGTTGATGTCGATCAAGAAAATCTAGTAATTGCTTATGAACCAATATGGGCCATTGGTACTGGTGATACCTGTGAAGCTAAAGAAGCTAACCGAGTTATTGGTTTAATTCGTGGTAAGTTAAATAATTCTAATGTCACTATTCAATATGGCGGTTCTGTTAAACCTAATAATGTTGATGATATTATGGCACAAGAAGAAATTGATGGTGCTTTAGTTGGGGGTGCAAGTTTGAATCCCGAGAGTTTTAGTCGTTTGGTTAACTATCAATAA
28337	GC_00001602	scg	ST8_clean	35951	14	14	1	1	0.98237	1	0.991107	0	14	0	0	COG0149	Triosephosphate isomerase (TpiA) (PDB:1HG3)	COG0149	Glycolysis	G	Carbohydrate transport and metabolism	ATGTACAAGACCCAACTAGAAGCTAAAGAGTTTCTCGAGGGTTTGATGTCTCAACTAACAAAAACCCCCGAAGGACGTGAAGTAATTCTCTGCACTCCCTTCACGGCACTAGATTTTATGTCAAAAATTTTGCATGGAAGTCGGATCAAGTTAGGTGCACAAAATGTTCACTGGGAAGATGAAGGAGCATATACAGGAGAAATTTCTGCCTTAATGCTGAAAGATGTGGGAGTTAGTTATGTAATTGTGGGTCACAGTGAGCGCCGTCAATATTTTGGCGAAACTGATGAAACGGTGAATATGCGCTTAAAAGCTGCTCAGAAGCACGGTTTAACCCCTATTCTCTGTGTGGGAGAAACTAAACAACAAAGAGATTCAGGCGAGACAGAATCACATATATTTTCTCAGTTGGCCAATGATTTAGTTGATGTCGATCAAGAAAATCTAGTAATTGCTTATGAACCAATCTGGGCCATTGGTACTGGTGATACCTGTGAAGCTAAAGAAGCTAACCGAGTTATTGGTTTAATTCGTGGTAAGTTAAATAATTCTAATGTCACTATTCAATATGGCGGTTCTGTTAAACCTAATAATGTTGATGATATTATGGCACAAGAAGAAATTGATGGTGCTTTAGTTGGGGGTGCAAGTTTGAATCCCGAGAGTTTTAGTCGTTTGGTTAACTATCAATAA
28338	GC_00001602	scg	St11_bin5_clean	14849	14	14	1	1	0.98237	1	0.991107	0	14	0	0	COG0149	Triosephosphate isomerase (TpiA) (PDB:1HG3)	COG0149	Glycolysis	G	Carbohydrate transport and metabolism	ATGTACAAGACCCAACTAGAAGCTAAAGAGTTTCTCGAGGGTTTGATGTCTCAACTAACAAAAACCCCCGAAGAACGTGAAGTAGTTCTCTGCACTCCCTTCACGGCACTAGATTTTATGTCAAAAATTTTGCATGGGAGTCTGATCAGGTTAGGTGCGCAAAATGTTCACTGGGAAGATGAAGGAGCATATACAGGAGAAATTTCTGGCTTAATGCTGAAAGATGTGGGAGTTAGTTATGTAATTGTGGGTCACAGTGAGCGCCGTCAATATTTTGGCGAAACTGATGAAACGGTGAATATGCGCTTAAAAGCTGCTCAGAAGCACGGTTTAACCCCTATTCTCTGTGTGGGAGAAACTAAACAACAAAGAGATTCAGGTGAGACAGAATCACATATATTTTCTCAGTTGGCCAATGATTTAGTTGATGTCGATCAAGAAAATCTAGTAATTGCTTATGAACCAATATGGGCCATTGGTACTGGTGATACCTGTGAAGCTAAAGAAGCTAACCGAGTTATTGGTTTAATTCGTGGTAAGTTAAATAATTCTAATGTCACTATTCAATATGGCGGTTCTGTTAAACCTAATAATGTTGATGATATTATGGCACAAGAAGAAATTGATGGTGCTTTAGTTGGGGGTGCAAGTTTGAATCCCGAGAGTTTTAGTCGTTTGGTTAACTATCAATAA
28339	GC_00001602	scg	T2175_clean	31933	14	14	1	1	0.98237	1	0.991107	0	14	0	0	COG0149	Triosephosphate isomerase (TpiA) (PDB:1HG3)	COG0149	Glycolysis	G	Carbohydrate transport and metabolism	ATGTACAAGACCCAACTAGAAGCTAAAGAGTTTCTCGAGGGTTTGATGTCTCAACTAACAAAAACCCCCGAAGAACGTGAAGTAGTTCTCTGCACTCCCTTCACGGCACTAGATTTTATGTCAAAAATTTTGCATGGGAGTCTGATCAGGTTAGGTGCGCAAAATGTTCACTGGGAAGATGAAGGAGCATATACAGGAGAAATTTCTGGCTTAATGCTGAAAGATGTGGGAGTTAGTTATGTAATTGTGGGTCACAGTGAGCGCCGTCAATATTTTGGCGAAACTGATGAAACGGTGAATATGCGCTTAAAAGCTGCTCAGAAGCACGGTTTAACCCCTATTCTCTGTGTGGGAGAAACTAAACAACAAAGAGATTCAGGTGAGACAGAATCACATATATTTTCTCAGTTGGCCAATGATTTAGTTGATGTCGATCAAGAAAATCTAGTAATTGCTTATGAACCAATATGGGCCATTGGTACTGGTGATACCTGTGAAGCTAAAGAAGCTAACCGAGTTATTGGTTTAATTCGTGGTAAGTTAAATAATTCTAATGTCACTATTCAATATGGCGGTTCTGTTAAACCTAATAATGTTGATGATATTATGGCACAAGAAGAAATTGATGGTGCTTTAGTTGGGGGTGCAAGTTTGAATCCCGAGAGTTTTAGTCGTTTGGTTAACTATCAATAA
28340	GC_00001602	scg	USCT05_clean	11507	14	14	1	1	0.98237	1	0.991107	0	14	0	0	COG0149	Triosephosphate isomerase (TpiA) (PDB:1HG3)	COG0149	Glycolysis	G	Carbohydrate transport and metabolism	ATGTACAAGACCCAACTAGAAGCTAAAGAGTTTCTCGAGGGTTTGATGTCTCAACTAACAAAAACCCCCGAAGGACGTGAAGTAATTCTCTGCACTCCCTTCACGGCACTAGATTTTATGTCAAAAATTTTGCATGGAAGTCGGATCAAGTTAGGTGCACAAAATGTTCACTGGGAAGATGAAGGAGCATATACAGGAGAAATTTCTGCCTTAATGCTGAAAGATGTGGGAGTTAGTTATGTAATTGTGGGTCACAGTGAGCGCCGTCAATATTTTGGCGAAACTGATGAAACGGTGAATATGCGCTTAAAAGCTGCTCAGAAGCACGGTTTAACCCCTATTCTCTGTGTGGGAGAAACTAAACAACAAAGAGATTCAGGCGAGACAGAATCACATATATTTTCTCAGTTGGCCAATGATTTAGTTGATGTCGATCAAGAAAATCTAGTAATTGCTTATGAACCAATATGGGCCATTGGTACTGGTGATACCTGTGAAGCTAAAGAAGCTAACCGAGTTATTGGTTTAATTCGTGGTAAGTTAAATAATTCTAATGTCACTATTCAATATGGCGGTTCTGTTAAACCTAATAATGTTGATGATATTATGGCACAAGAAGAAATTGATGGTGCTTTAGTTGGGGGTGCAAGTTTGAATCCCGAGAGTTTTAGTCGTTTGGTTAACTATCAATAA
28341	GC_00001602	scg	USCT114_clean	7800	14	14	1	1	0.98237	1	0.991107	0	14	0	0	COG0149	Triosephosphate isomerase (TpiA) (PDB:1HG3)	COG0149	Glycolysis	G	Carbohydrate transport and metabolism	ATGTACAAGACCCAACTAGAAGCTAAAGAGTTTCTCGAGGGTTTGATGTCTCAACTAACAAAAACCCCCGAAGGACGTGAAGTAATTCTCTGCACTCCCTTCACGGCACTAGATTTTATGTCAAAAATTTTGCATGGAAGTCGGATCAAGTTAGGTGCACAAAATGTTCACTGGGAAGATGAAGGAGCATATACAGGAGAAATTTCTGCCTTAATGCTGAAAGATGTGGGAGTTAGTTATGTAATTGTGGGTCACAGTGAGCGCCGTCAATATTTTGGCGAAACTGATGAAACGGTGAATATGCGCTTAAAAGCTGCTCAGAAGCACGGTTTAACCCCTATTCTCTGTGTGGGAGAAACTAAACAACAAAGAGATTCAGGCGAGACAGAATCACATATATTTTCTCAGTTGGCCAATGATTTAGTTGATGTCGATCAAGAAAATCTAGTAATTGCTTATGAACCAATATGGGCCATTGGTACTGGTGATACCTGTGAAGCTAAAGAAGCTAACCGAGTTATTGGTTTAATTCGTGGTAAGTTAAATAATTCTAATGTCACTATTCAATATGGCGGTTCTGTTAAACCTAATAATGTTGATGATATTATGGCACAAGAAGAAATTGATGGTGCTTTAGTTGGGGGTGCAAGTTTGAATCCCGAGAGTTTTAGTCGTTTGGTTAACTATCAATAA
28342	GC_00001603	scg	CON_clean	4244	14	14	1	1	0.983244	0.996828	0.989989	0	14	0	0	COG0337	3-dehydroquinate synthetase (AroB) (PDB:3ZOK)	COG0337	Aromatic amino acid biosynthesis	E	Amino acid transport and metabolism	ATGAGCAACGCAATATCAACCTCTGTACCAGTAATTGAAAAAGTCAACAAGCCAGACTTCGTATTTGATCCAAGTATTCGGCGCGATCATGCAGAACAATATCGTACTTCAGAGTGGTATGATGGTCGTGGAGAAATAAAGGCAGTGGATGATGGTCGCTCATTCGAGATTTCTGCAACATTTACCCTCAAATCAGAAGTCAAATTAGTAAATGGAGTTTTAGATCCATCTAACCCTATTTTAGCTAATATCTATAAAAGTCGTAATCGATGCGTAGCAGTTGTCGATCACATGGTAGATGAACTTTATGGAAAATCATTGGCAAATTATTTTGAGCAGAATGATATTCCTCTGAAAACTCTTGTCTGTCGTGCTTGGGAGTCAGACAAAAATACTGATACAGTCCATAAAATATTGCAATTCTTGGGCAAAGATGGTTGTGATGTATCTCGTAACGAACCTGTTTTGATAATTGGAGGTGGTGTACTCAGTGATGTTGCTGGTTTAGCCTGTAGTTTACAACATCGGCGGACACCTTATGTAATGATTGGAACATCAGTTGTTGCTGCTATTGATGCTGGACCATCTCCTCGTACCTGCACAAATAGTAAGCTATTTAAAAATGGTATTGGAGCATATCATCCCCCTGTGATGACTATAGTAGACCGTACTTTGTTCCGTACTTTGGCAAAAGGTCATATTCGCAACGGAATGGCAGAAATTATTAAAATGGCAGTTACTGATGATCAAACATTATTTGAATTGCTGGAAAAATATGGTCGACGTTTAGTTGAAACTCATTTTGCTAATTTTGATGCAGATGAGGAACTGGTAAAAGTAGCTGATGAGGTGATTTATCGTGCTTTGTATTCTTATATGAAGCATGAAGGAACAAATATGTTTGAAACCTATCAAGACCGACCTCATGCTTACGGTCATACATGGAGTCCACGTTTTGAGCCAGTGGTCAAACTAATGCACGGTCATGCTGTAACTATTGGTATGTCTCTTGGAGCTACTTTAGCGTTAGAGATGGGTTGGATAACAACAAATGAACGTGATCGAATAGTTAACTTGTGTCATTCTATGGGTTTGTCTGTTTACCATGAAATTATCGAAGATACAGAGTTAATGCTTCAAGCTCAGAAAAATATAACTCGTAAGCGCGGTCGTAGGTTGTGGGCACCCCTACCTACAGGTATTGGTTCTTGTAGTTTTGCGAAGGAAATATCTCCAGATTTATTAACATCTGCTGTTGAGGAACATAAGAAATTTTGTGCTTCTTTTACTTCTTTTGGTAGTCAAGGAAAAGGTGAAGAAATGTATTTAAGCGACCTAGGTTTGGAGTAA
28343	GC_00001603	scg	DEMO_clean	55462	14	14	1	1	0.983244	0.996828	0.989989	0	14	0	0	COG0337	3-dehydroquinate synthetase (AroB) (PDB:3ZOK)	COG0337	Aromatic amino acid biosynthesis	E	Amino acid transport and metabolism	ATGAGCAACGCAATATCAACCTCTGTACCAGTAATTGAAAAAGTCAACAAGCCAGACTTCGTATTTGATCCAAGTATTCGGCGCGATCATGCAGAACAATATCGTACTTCAGAGTGGTATGATGGTCGTGGAGAAATAAAGGCAGTGGAGGATGGTCGCTCATTCCAGATTTCTGCAACATTTACCCTCAAATCAGAAGTCAAATTAGTAAATGGAGTTTTAGATCCATCTAACCCTATTTTAGCTAATATCTATAAAAGTCGTAATCGATGCGTAGCAGTTGTCGATCACATGGTAGATGAACTTTATGGAAAATCATTGACAAATTATTTTGAACAGAATGATATTCCTCTGAAAACTCTTGTTTGTCGTGCTTGGGAGTCAGACAAAAATACTGATACAGTCCATAAAATATTGCAATTCTTGGGCAAAGATGGTTGTGATGTATCTCGTAACGAACCTGTTTTGATAATTGGAGGTGGTGTACTCAGTGATGTTGCTGGTTTAGCCTGTAGTTTACAACATCGGCGGACACCTTATGTAATGATTGGAACATCAGTTGTTGCTGCTATTGATGCTGGACCATCTCCTCGTACCTGCACAAATAGCAAGCTATTTAAAAATGGTATTGGAGCATATCATCCCCCTGTGATGACTATAGTAGACCGTACTTTGTTCCGTACTTTGGCAAAAGGTCATATTCGCAACGGAATGGCAGAAATTATTAAAATGGCAGTTACTGATGATCAAACATTATTTGAATTGCTGGAAAAATATGGTCGACGTTTAGTTGAAACTCATTTTGCTAATTTTGATGCAGATGAGGAACTGGTAAAAGTAGCTGATGAGGTGATTTATCGTGCTTTGTATTCTTATATGAAGCATGAAGGAACAAATATGTTTGAAACCTATCAAGACCGACCTCATGCTTACGGTCATACATGGAGTCCACGTTTTGAGCCAGTGGTCAAACTAATGCACGGTCATGCTGTAACTATTGGTATGTCTCTTGGAGCTACTTTAGCGTTAGAGATGGGTTGGATAACAACAAATGAACGTGATCGAATAGTTAACTTGTGTCATTCTATGGGTTTGTCTGTTTACCATGAAATTATCGAAGATACAGAGTTAATGCTTCAAGCTCAGAAAAATATAACTCGTAAGCGCGGTCGTAGGTTGTGGGCACCCCTACCTACAGGTATTGGTTCTTGTAGTTTTGCGAAGGAAATATCTCCAGATTTATTAACATCTGCTGTTGAGGAACATAAGAAATTTTGTGCTTCTTTTACTTCTTTTGGTAGTCAAGGAAAAGGTGAAGAAATGTATTTAAGCGACTTAGGTTTGGAGTAA
28344	GC_00001603	scg	GS4_clean	51691	14	14	1	1	0.983244	0.996828	0.989989	0	14	0	0	COG0337	3-dehydroquinate synthetase (AroB) (PDB:3ZOK)	COG0337	Aromatic amino acid biosynthesis	E	Amino acid transport and metabolism	ATGAGCAACGCAATATCAACCTCTGTACCAGTAATTGAAAAAGTCAACAAGCCAGACTTCGTATTTGATCCAAGTATTCGGCGCGATCATGCAGAACAATATCGTACTTCAGAGTGGTATGATGGTCGTGGAGAAATAAAGGCAGTGGATGATGGTCGCTCATTCGAGATTTCTGCAACATTTACCCTCAAATCAGAAGTCAAATTAGTAAATGGAGTTTTAGATCCATCTAACCCTATTTTAGCTAATATCTATAAAAGTCGTAATCGATGCGTAGCAGTTGTCGATCACATGGTAGATGAACTTTATGGAAAATCATTGACAAATTATTTTGAGCAGAATGATATTCCTCTGAAAACTCTTGTCTGTCGTGCTTGGGAGTCAGACAAAAATACTGATACGGTCCATAAAATATTGCAATTCTTGGGCAAAGATGGTTGTGATGTATCTCGTAACGAACCTGTTTTGATAATTGGAGGTGGTGTACTCAGTGATGTTGCTGGTTTAGCCTGTAGTTTACAACATCGGCGGACACCTTATGTAATGATTGGAACATCAGTTGTTGCTGCTATTGATGCTGGACCATCTCCTCGTACCTGCACAAATAGTAAGCTATTTAAAAATGGTATTGGAGCATATCATCCCCCTGTGATGACTATAGTAGACCGTACTTTGTTCCGTACTTTGGCAAAAGGTCATATTCGCAACGGAATGGCAGAAATTATTAAAATGGCAGTTACTGATGATCAAACATTATTTGAATTGCTGGAAAAATATGGTCGACGTTTAGTTGAAACTCATTTTGCTAATTTTGATGCAGATGAGGAACTGGTAAAAATATCTGATGAGGTGATTTATCGTGCTTTGTATTCTTATATGAAGCATGAAGGAACAAATATGTTTGAAACCTATCAAGACCGACCTCATGCTTACGGTCATACATGGAGTCCCCGTTTTGAGCCAGTGGTCAAACTAATGCACGGTCATGCTGTAACTATTGGTATGTCTCTTGGAGCTACTTTAGCGTTAGAGATGGGTTGGATAACAACAAATGAACGTGATCGAATAGTTAACTTGTGTCATTCTATGGGTTTGTCTGTTTACCATGAAATTATCGAAGATACAGAGTTAATGCTTCAAGCTCAGAAAAATATAACTCGTAAGCGCGGTCGTAGGTTGTGGGCACCCCTACCTACAGGTATTGGTTCTTGTAGTTTTGCGAAGGAAATATCTCCAGATTTATTAACATCTGCTGTTGAGGAACATAAGAAATTTTGTGCTTCTTTTACTTCTTTTGGTAGTCAAGGAAAAGGTGAAGAAATGTATTTAAGCGACCTAGGTTTGGAGTAA
28345	GC_00001603	scg	H94_clean	68404	14	14	1	1	0.983244	0.996828	0.989989	0	14	0	0	COG0337	3-dehydroquinate synthetase (AroB) (PDB:3ZOK)	COG0337	Aromatic amino acid biosynthesis	E	Amino acid transport and metabolism	ATGAGCAACACAATACCATCAACTTCTGTAGCAGTAATTGAAAAAGTCAACAAGCCAGACTTCATATTCGACCCAAGTATTAGGCGCGAGCATGCAGAAAAATACCGTACTTCAGAGTGGTATGATGGTCGTGGGGAAATAAGGGCAGTAGAGGATGGTCGCTCATTTCAGATTTCTGCAACATTTACCCTCCAGTCAGAAGTAAAATTAGTAAATGGAGTTTTAGATCCATCTAACCCTGTTTTAGCTGAAATCTATAAAAGTCGTGGTCGATGTATAGCAGTTGTCGATCATACGGTAGATGAACTTTACAAAGAGCCACTGGAGAATTACTTTAAGCAGAATGATATTCCTCTGAAAACTTTTGTCTGTCGTGCTTGGGAATCAGACAAGAATCCTGATACAGTCCATAAGATATTACAATTCTTGGGCAAGGATGGCTGTGATGTATCCCGTAACGAACCTGTTTTGATCATTGGAGGTGGTGTACTCAGTGATGTTGCTGGTTTAGCTTGTAGTTTGCAACACCGACGGACACCTTATGTAATGATAGGAACATCAGTTGTTGCAGCTATTGATGCTGGACCGTCTCCTCGTACCTGCACAAATGGTAATTTCTTTAAAAATGGTATCGGAGCGTACCACCCCCCTGTAATGACGATAGTAGACCGTAGTTTCTTCAGTACCTTGCCAAAGGGTCATATTCGCAATGGGATGGCAGAAATTATTAAAATGGCGGTTACTGACGATCGAGTATTATTTGAATTGCTGGAAGAATACGGTCAGCGTTTAGTGGAAACTCATTTTGCTAACTTTAATGCAGATGACGAATTGGTAAAAGTAGCTGATGAGGTAATTTATCGTGCTTTATATTCTTATATGAAGCATGAAGGAACAAATATGTTTGAAACCTATCAAGACCGACCTCACGCTTACGGTCATACCTGGAGTCCTCGTTTTGAGCCAGTGGTCAAACTGATGCACGGTCATGCTGTGAGTGTTGGTATGTCTCTTGGAGCTACTCTAGCATTAGAGATGGGTTGGATCACAAAAAACGAACGTGATCGAATAGTTGCATTGTGTAGTTCTATGGGTTTGTCTGTTTATCATGAAATTATCGAAGATACAGAGTTAATGCTTCAAGCTCAGAAAAATATACGCCGCAAGCGCGGTAGTGGGTTGTGGGCACCTCTACCTACAGGCATTGGTTCTTGTAGTTTCGCTGGTGAAGTACCTCCAGACTTATTAATCTCTGCTGTTGAGGAACATAAGCATCTTTGTGCTGATTTCCCTGATCAAGGAAAAGGCGAAGAAATGTATTTAAGCGACCTCGGTTTGGAGTAA
28346	GC_00001603	scg	IMS101	45819	14	14	1	1	0.983244	0.996828	0.989989	0	14	0	0	COG0337	3-dehydroquinate synthetase (AroB) (PDB:3ZOK)	COG0337	Aromatic amino acid biosynthesis	E	Amino acid transport and metabolism	ATGAGCAACGCAATATCAACCTCTGTACCAGTAATTGAAAAAGTCAACAAGCCAGACTTCGTATTTGATCCAAGTATTCGGCGCGATCATGCAGAACAATATCGTACTTCAGAGTGGTATGATGGTCGTGGAGAAATAAAGGCAGTGGATGATGGTCGCTCATTCGAGATTTCTGCAACATTTACCCTCAAATCAGAAGTCAAATTAGTAAATGGAGTTTTAGATCCATCTAACCCTATTTTAGCTAATATCTATAAAAGTCGTAATCGATGCGTAGCAGTTGTCGATCACATGGTAGATGAACTTTATGGAAAATCATTGACAAATTATTTTGAGCAGAATGATATTCCTCTGAAAACTCTTGTCTGTCGTGCTTGGGAGTCAGACAAAAATACTGATACGGTCCATAAAATATTGCAATTCTTGGGCAAAGATGGTTGTGATGTATCTCGTAACGAACCTGTTTTGATAATTGGAGGTGGTGTACTCAGTGATGTTGCTGGTTTAGCCTGTAGTTTACAACATCGGCGGACACCTTATGTAATGATTGGAACATCAGTTGTTGCTGCTATTGATGCTGGACCATCTCCTCGTACCTGCACAAATAGTAAGCTATTTAAAAATGGTATTGGAGCATATCATCCCCCTGTGATGACTATAGTAGACCGTACTTTGTTCCGTACTTTGGCAAAAGGTCATATTCGCAACGGAATGGCAGAAATTATTAAAATGGCAGTTACTGATGATCAAACATTATTTGAATTGCTGGAAAAATATGGTCGACGTTTAGTTGAAACTCATTTTGCTAATTTTGATGCAGATGAGGAACTGGTAAAAATATCTGATGAGGTGATTTATCGTGCTTTGTATTCTTATATGAAGCATGAAGGAACAAATATGTTTGAAACCTATCAAGACCGACCTCATGCTTACGGTCATACATGGAGTCCCCGTTTTGAGCCAGTGGTCAAACTAATGCACGGTCATGCTGTAACTATTGGTATGTCTCTTGGAGCTACTTTAGCGTTAGAGATGGGTTGGATAACAACAAATGAACGTGATCGAATAGTTAACTTGTGTCATTCTATGGGTTTGTCTGTTTACCATGAAATTATCGAAGATACAGAGTTAATGCTTCAAGCTCAGAAAAATATAACTCGTAAGCGCGGTCGTAGGTTGTGGGCACCCCTACCTACAGGTATTGGTTCTTGTAGTTTTGCGAAGGAAATATCTCCAGATTTATTAACATCTGCTGTTGAGGAACATAAGAAATTTTGTGCTTCTTTTACTTCTTTTGGTAGTCAAGGAAAAGGTGAAGAAATGTATTTAAGCGACCTAGGTTTGGAGTAA
28347	GC_00001603	scg	LIN_clean	56609	14	14	1	1	0.983244	0.996828	0.989989	0	14	0	0	COG0337	3-dehydroquinate synthetase (AroB) (PDB:3ZOK)	COG0337	Aromatic amino acid biosynthesis	E	Amino acid transport and metabolism	ATGAGCAACGCAATATCAACCTCTGTACCAGTAATTGAAAAAGTCAACAAGCCAGACTTCGTATTTGATCCAAGTATTCGGCGCGATCATGCAGAACAATATCGTACTTCAGAGTGGTATGATGGTCGTGGAGAAATAAAGGCAGTGGATGATGGTCGCTCATTCGAGATTTCTGCAACATTTACCCTCAAATCAGAAGTCAAATTAGTAAATGGAGTTTTAGATCCATCTAACCCTATTTTAGCTAATATCTATAAAAGTCGTAATCGATGCGTAGCAGTTGTCGATCACATGGTAGATGAACTTTATGGAAAATCATTGACAAATTATTTTGAGCAGAATGATATTCCTCTGAAAACTCTTGTCTGTCGTGCTTGGGAGTCAGACAAAAATACTGATACGGTCCATAAAATATTGCAATTCTTGGGCAAAGATGGTTGTGATGTATCTCGTAACGAACCTGTTTTGATAATTGGAGGTGGTGTACTCAGTGATGTTGCTGGTTTAGCCTGTAGTTTACAACATCGGCGGACACCTTATGTAATGATTGGAACATCAGTTGTTGCTGCTATTGATGCTGGACCATCTCCTCGTACCTGCACAAATAGTAAGCTATTTAAAAATGGTATTGGAGCATATCATCCCCCTGTGATGACTATAGTAGACCGTACTTTGTTCCGTACTTTGGCAAAAGGTCATATTCGCAACGGAATGGCAGAAATTATTAAAATGGCAGTTACTGATGATCAAACATTATTTGAATTGCTGGAAAAATATGGTCGACGTTTAGTTGAAACTCATTTTGCTAATTTTGATGCAGATGAGGAACTGGTAAAAATATCTGATGAGGTGATTTATCGTGCTTTGTATTCTTATATGAAGCATGAAGGAACAAATATGTTTGAAACCTATCAAGACCGACCTCATGCTTACGGTCATACATGGAGTCCCCGTTTTGAGCCAGTGGTCAAACTAATGCACGGTCATGCTGTAACTATTGGTATGTCTCTTGGAGCTACTTTAGCGTTAGAGATGGGTTGGATAACAACAAATGAACGTGATCGAATAGTTAACTTGTGTCATTCTATGGGTTTGTCTGTTTACCATGAAATTATCGAAGATACAGAGTTAATGCTTCAAGCTCAGAAAAATATAACTCGTAAGCGCGGTCGTAGGTTGTGGGCACCCCTACCTACAGGTATTGGTTCTTGTAGTTTTGCGAAGGAAATATCTCCAGATTTATTAACATCTGCTGTTGAGGAACATAAGAAATTTTGTGCTTCTTTTACTTCTTTTGGTAGTCAAGGAAAAGGTGAAGAAATGTATTTAAGCGACCTAGGTTTGGAGTAA
28348	GC_00001603	scg	MAG_erythraeum_clean	5695	14	14	1	1	0.983244	0.996828	0.989989	0	14	0	0	COG0337	3-dehydroquinate synthetase (AroB) (PDB:3ZOK)	COG0337	Aromatic amino acid biosynthesis	E	Amino acid transport and metabolism	ATGAGCAACGCAATATCAACCTCTGTACCAGTAATTGAAAAAGTCAACAAGCCAGACTTCGTATTTGATCCAAGTATTCGGCGCGATCATGCAGAACAATATCGTACTTCAGAGTGGTATGATGGTCGTGGAGAAATAAAGGCAGTGGATGATGGTCGCTCATTCGAGATTTCTGCAACATTTACCCTCAAATCAGAAGTCAAATTAGTAAATGGAGTTTTAGATCCATCTAACCCTATTTTAGCTAATATCTATAAAAGTCGTAATCGATGCGTAGCAGTTGTCGATCACATGGTAGATGAACTTTATGGAAAATCATTGGCAAATTATTTTGAGCAGAATGATATTCCTCTGAAAACTCTTGTCTGTCGTGCTTGGGAGTCAGACAAAAATACTGATACAGTCCATAAAATATTGCAATTCTTGGGCAAAGATGGTTGTGATGTATCTCGTAACGAACCTGTTTTGATAATTGGAGGTGGTGTACTCAGTGATGTTGCTGGTTTAGCCTGTAGTTTACAACATCGGCGGACACCTTATGTAATGATTGGAACATCAGTTGTTGCTGCTATTGATGCTGGACCATCTCCTCGTACCTGCACAAATAGTAAGCTATTTAAAAATGGTATTGGAGCATATCATCCCCCTGTGATGACTATAGTAGACCGTACTTTGTTCCGTACTTTGGCAAAAGGTCATATTCGCAACGGAATGGCAGAAATTATTAAAATGGCAGTTACTGATGATCAAACATTATTTGAATTGCTGGAAAAATATGGTCGACGTTTAGTTGAAACTCATTTTGCTAATTTTGATGCAGATGAGGAACTGGTAAAAATAGCTGATGAGGTGATTTATCGTGCTTTGTATTCTTATATGAAGCATGAAGGAACAAATATGTTTGAAACCTATCAAGACCGACCTCATGCTTACGGTCATACATGGAGTCCCCGTTTTGAGCCAGTGGTCAAACTAATGCACGGTCATGCTGTAACTATTGGTATGTCTCTTGGAGCTACTTTAGCGTTAGAGATGGGTTGGATAACAACAAATGAACGTGATCGAATAGTTAACTTGTGTCATTCTATGGGTTTGTCTGTTTACCATGAAATTATCGAAGATACAGAGTTAATGCTTCAAGCTCAGAAAAATATAACTCGTAAGCGCGGTCGTAGGTTGTGGGCACCCCTACCTACAGGTATTGGTTCTTGTAGTTTTGCGAAGGAAATATCTCCAGATTTATTAACATCTGCTGTTGAGGAACATAAGAAATTTTGTGCTTCTTTTACTTCTTTTGGTAGTCAAGGAAAAGGTGAAGAAATGTATTTAAGCGACCTAGGTTTGGAGTAA
28349	GC_00001603	scg	R01_clean	30987	14	14	1	1	0.983244	0.996828	0.989989	0	14	0	0	COG0337	3-dehydroquinate synthetase (AroB) (PDB:3ZOK)	COG0337	Aromatic amino acid biosynthesis	E	Amino acid transport and metabolism	ATGAGCAACGCAATATCAACCTCTGTACCAGTAATTGAAAAAGTCAACAAGCCAGACTTCGTATTTGATCCAAGTATTCGGCGCGATCATGCAGAACAATATCGTACTTCAGAGTGGTATGATGGTCGTGGAGAAATAAAGGCAGTGGAGGATGGTCGCTCATTCCAGATTTCTGCAACATTTACCCTCAAATCAGAAGTCAAATTAGTAAATGGAGTTTTAGATCCATCTAACCCTATTTTAGCTAATATCTATAAAAGTCGTAATCGATGCGTAGCAGTTGTCGATCACATGGTAGATGAACTTTATGGAAAATCATTGACAAATTATTTTGAACAGAATGATATTCCTCTGAAAACTCTTGTTTGTCGTGCTTGGGAGTCAGACAAAAATACTGATACAGTCCATAAAATATTGCAATTCTTGGGCAAAGATGGTTGTGATGTATCTCGTAACGAACCTGTTTTGATAATTGGAGGTGGTGTACTCAGTGATGTTGCTGGTTTAGCCTGTAGTTTACAACATCGGCGGACACCTTATGTAATGATTGGAACATCAGTTGTTGCTGCTATTGATGCTGGACCATCTCCTCGTACCTGCACAAATAGCAAGCTATTTAAAAATGGTATTGGAGCATATCATCCCCCTGTGATGACTATAGTAGACCGTACTTTGTTCCGTACTTTGGCAAAAGGTCATATTCGCAACGGAATGGCAGAAATTATTAAAATGGCAGTTACTGATGATCAAACATTATTTGAATTGCTGGAAAAATATGGTCGACGTTTAGTCGAAACTCATTTTGCTAATTTTGATGCAGATGAGGAACTGATAAAAGTAGCTGATGAGGTGATTTATCGTGCTTTGTATTCTTATATGAAGCATGAAGGAACAAATATGTTTGAAACCTATCAAGACCGACCTCATGCTTACGGTCATACATGGAGTCCCCGTTTTGAGCCAGTGGTCAAACTAATGCACGGTCATGCTGTAACTATTGGTATGTCTCTTGGAGCTACTTTAGCGTTAGAGATGGGTTGGATAACAACAAATGAACGTGATCGAATAGTTAACTTGTGTCATTCTATGGGTTTGTCTGTTTACCATGAAATTATCGAAGATACAGAGTTAATGCTTCAAGCTCAGAAAAATATAACTCGTAAGCGCGGTCGTAGGTTGTGGGCACCCCTACCTACAGGTATTGGTTCTTGTAGTTTTGCGAAGGAAATATCTCCAGATTTATTAACATCTGCTGTTGAGGAACATAAGAAATTTTGTGCTTCTTTTACTTCTTTTGGTAGTCAAGGAAAAGGTGAAGAAATGTATTTAAGCGACCTAGGTTTGGAGTAA
28350	GC_00001603	scg	RLI_clean	27163	14	14	1	1	0.983244	0.996828	0.989989	0	14	0	0	COG0337	3-dehydroquinate synthetase (AroB) (PDB:3ZOK)	COG0337	Aromatic amino acid biosynthesis	E	Amino acid transport and metabolism	ATGAGCAACGCAATATCAACCTCTGTACCAGTAATTGAAAAAGTCAACAAGCCAGACTTCGTATTTGATCCAAGTATTCGGCGCGATCATGCAGAACAATATCGTACTTCAGAGTGGTATGATGGTCGTGGAGAAATAAAGGCAGTGGATGATGGTCGCTCATTCGAGATTTCTGCAACATTTACCCTCAAATCAGAAGTCAAATTAGTAAATGGAGTTTTAGATCCATCTAACCCTATTTTAGCTAATATCTATAAAAGTCGTAATCGATGCGTAGCAGTTGTCGATCACATGGTAGATGAACTTTATGGAAAATCATTGACAAATTATTTTGAGCAGAATGATATTCCTCTGAAAACTCTTGTCTGTCGTGCTTGGGAGTCAGACAAAAATACTGATACGGTCCATAAAATATTGCAATTCTTGGGCAAAGATGGTTGTGATGTATCTCGTAACGAACCTGTTTTGATAATTGGAGGTGGTGTACTCAGTGATGTTGCTGGTTTAGCCTGTAGTTTACAACATCGGCGGACACCTTATGTAATGATTGGAACATCAGTTGTTGCTGCTATTGATGCTGGACCATCTCCTCGTACCTGCACAAATAGTAAGCTATTTAAAAATGGTATTGGAGCATATCATCCCCCTGTGATGACTATAGTAGACCGTACTTTGTTCCGTACTTTGGCAAAAGGTCATATTCGCAACGGAATGGCAGAAATTATTAAAATGGCAGTTACTGATGATCAAACATTATTTGAATTGCTGGAAAAATATGGTCGACGTTTAGTTGAAACTCATTTTGCTAATTTTGATGCAGATGAGGAACTGGTAAAAATATCTGATGAGGTGATTTATCGTGCTTTGTATTCTTATATGAAGCATGAAGGAACAAATATGTTTGAAACCTATCAAGACCGACCTCATGCTTACGGTCATACATGGAGTCCCCGTTTTGAGCCAGTGGTCAAACTAATGCACGGTCATGCTGTAACTATTGGTATGTCTCTTGGAGCTACTTTAGCGTTAGAGATGGGTTGGATAACAACAAATGAACGTGATCGAATAGTTAACTTGTGTCATTCTATGGGTTTGTCTGTTTACCATGAAATTATCGAAGATACAGAGTTAATGCTTCAAGCTCAGAAAAATATAACTCGTAAGCGCGGTCGTAGGTTGTGGGCACCCCTACCTACAGGTATTGGTTCTTGTAGTTTTGCGAAGGAAATATCTCCAGATTTATTAACATCTGCTGTTGAGGAACATAAGAAATTTTGTGCTTCTTTTACTTCTTTTGGTAGTCAAGGAAAAGGTGAAGAAATGTATTTAAGCGACCTAGGTTTGGAGTAA
28351	GC_00001603	scg	ST8_clean	19113	14	14	1	1	0.983244	0.996828	0.989989	0	14	0	0	COG0337	3-dehydroquinate synthetase (AroB) (PDB:3ZOK)	COG0337	Aromatic amino acid biosynthesis	E	Amino acid transport and metabolism	ATGAGCAACGCAATATCAACCTCTGTACCAGTAATTGAAAAAGTCAACAAGCCAGACTTCGTATTTGATCCAAGTATTCGGCGCGATCATGCAGAACAATATCGTACTTCAGAGTGGTATGATGGTCGTGGAGAAATAAAGGCAGTGGATGATGGTCGCTCATTCGAGATTTCTGCAACATTTACCCTCAAATCAGAAGTCAAATTAGTAAATGGAGTTTTAGATCCATCTAACCCTATTTTAGCTAATATCTATAAAAGTCGTAATCGATGCGTAGCAGTTGTCGATCACATGGTAGATGAACTTTATGGAAAATCATTGACAAATTATTTTGAGCAGAATGATATTCCTCTGAAAACTCTTGTCTGTCGTGCTTGGGAGTCAGACAAAAATACTGATACGGTCCATAAAATATTGCAATTCTTGGGCAAAGATGGTTGTGATGTATCTCGTAACGAACCTGTTTTGATAATTGGAGGTGGTGTACTCAGTGATGTTGCTGGTTTAGCCTGTAGTTTACAACATCGGCGGACACCTTATGTAATGATTGGAACATCAGTTGTTGCTGCTATTGATGCTGGACCATCTCCTCGTACCTGCACAAATAGTAAGCTATTTAAAAATGGTATTGGAGCATATCATCCCCCTGTGATGACTATAGTAGACCGTACTTTGTTCCGTACTTTGGCAAAAGGTCATATTCGCAACGGAATGGCAGAAATTATTAAAATGGCAGTTACTGATGATCAAACATTATTTGAATTGCTGGAAAAATATGGTCGACGTTTAGTTGAAACTCATTTTGCTAATTTTGATGCAGATGAGGAACTGGTAAAAATATCTGATGAGGTGATTTATCGTGCTTTGTATTCTTATATGAAGCATGAAGGAACAAATATGTTTGAAACCTATCAAGACCGACCTCATGCTTACGGTCATACATGGAGTCCCCGTTTTGAGCCAGTGGTCAAACTAATGCACGGTCATGCTGTAACTATTGGTATGTCTCTTGGAGCTACTTTAGCGTTAGAGATGGGTTGGATAACAACAAATGAACGTGATCGAATAGTTAACTTGTGTCATTCTATGGGTTTGTCTGTTTACCATGAAATTATCGAAGATACAGAGTTAATGCTTCAAGCTCAGAAAAATATAACTCGTAAGCGCGGTCGTAGGTTGTGGGCACCCCTACCTACAGGTATTGGTTCTTGTAGTTTTGCGAAGGAAATATCTCCAGATTTATTAACATCTGCTGTTGAGGAACATAAGAAATTTTGTGCTTCTTTTACTTCTTTTGGTAGTCAAGGAAAAGGTGAAGAAATGTATTTAAGCGACCTAGGTTTGGAGTAA
28352	GC_00001603	scg	St11_bin5_clean	6678	14	14	1	1	0.983244	0.996828	0.989989	0	14	0	0	COG0337	3-dehydroquinate synthetase (AroB) (PDB:3ZOK)	COG0337	Aromatic amino acid biosynthesis	E	Amino acid transport and metabolism	ATGAGCAACGCAATATCAACCTCTGTACCAGTAATTGAAAAAGTCAACAAGCCAGACTTCGTATTTGATCCAAGTATTCGGCGCGATCATGCAGAACAATATCGTACTTCAGAGTGGTATGATGGTCGTGGAGAAATAAAGGCAGTGGATGATGGTCGCTCATTCGAGATTTCTGCAACATTTACCCTCAAATCAGAAGTCAAATTAGTAAATGGAGTTTTAGATCCATCTAACCCTATTTTAGCTAATATCTATAAAAGTCGTAATCGATGCGTAGCAGTTGTCGATCACATGGTAGATGAACTTTATGGAAAATCATTGGCAAATTATTTTGAGCAGAATGATATTCCTCTGAAAACTCTTGTCTGTCGTGCTTGGGAGTCAGACAAAAATACTGATACAGTCCATAAAATATTGCAATTCTTGGGCAAAGATGGTTGTGATGTATCTCGTAACGAACCTGTTTTGATAATTGGAGGTGGTGTACTCAGTGATGTTGCTGGTTTAGCCTGTAGTTTACAACATCGGCGGACACCTTATGTAATGATTGGAACATCAGTTGTTGCTGCTATTGATGCTGGACCATCTCCTCGTACCTGCACAAATAGTAAGCTATTTAAAAATGGTATTGGAGCATATCATCCCCCTGTGATGACTATAGTAGACCGTACTTTGTTCCGTACTTTGGCAAAAGGTCATATTCGCAACGGAATGGCAGAAATTATTAAAATGGCAGTTACTGATGATCAAACATTATTTGAATTGCTGGAAAAATATGGTCGACGTTTAGTTGAAACTCATTTTGCTAATTTTGATGCAGATGAGGAACTGGTAAAAGTAGCTGATGAGGTGATTTATCGTGCTTTGTATTCTTATATGAAGCATGAAGGAACAAATATGTTTGAAACCTATCAAGACCGACCTCATGCTTACGGTCATACATGGAGTCCACGTTTTGAGCCAGTGGTCAAACTAATGCACGGTCATGCTGTAACTATTGGTATGTCTCTTGGAGCTACTTTAGCGTTAGAGATGGGTTGGATAACAACAAATGAACGTGATCGAATAGTTAACTTGTGTCATTCTATGGGTTTGTCTGTTTACCATGAAATTATCGAAGATACAGAGTTAATGCTTCAAGCTCAGAAAAATATAACTCGTAAGCGCGGTCGTAGGTTGTGGGCACCCCTACCTACAGGTATTGGTTCTTGTAGTTTTGCGAAGGAAATATCTCCAGATTTATTAACATCTGCTGTTGAGGAACATAAGAAATTTTGTGCTTCTTTTACTTCTTTTGGTAGTCAAGGAAAAGGTGAAGAAATGTATTTAAGCGACCTAGGTTTGGAGTAA
28353	GC_00001603	scg	T2175_clean	23665	14	14	1	1	0.983244	0.996828	0.989989	0	14	0	0	COG0337	3-dehydroquinate synthetase (AroB) (PDB:3ZOK)	COG0337	Aromatic amino acid biosynthesis	E	Amino acid transport and metabolism	ATGAGCAACGCAATATCAACCTCTGTACCAGTAATTGAAAAAGTCAACAAGCCAGACTTCGTATTTGATCCAAGTATTCGGCGCGATCATGCAGAACAATATCGTACTTCAGAGTGGTATGATGGTCGTGGAGAAATAAAGGCAGTGGATGATGGTCGCTCATTCGAGATTTCTGCAACATTTACCCTCAAATCAGAAGTCAAATTAGTAAATGGAGTTTTAGATCCATCTAACCCTATTTTAGCTAATATCTATAAAAGTCGTAATCGATGCGTAGCAGTTGTCGATCACATGGTAGATGAACTTTATGGAAAATCATTGACAAATTATTTTGAGCAGAATGATATTCCTCTGAAAACTCTTGTCTGTCGTGCTTGGGAGTCAGACAAAAATACTGATACAGTCCATAAAATATTGCAATTCTTGGGCAAAGATGGTTGTGATGTATCTCGTAACGAACCTGTTTTGATAATTGGAGGTGGTGTACTCAGTGATGTTGCTGGTTTAGCCTGTAGTTTACAACATCGGCGGACACCTTATGTAATGATTGGAACATCAGTTGTTGCTGCTATTGATGCTGGACCATCTCCTCGTACCTGCACAAATAGTAAGCTATTTAAAAATGGTATTGGAGCATATCATCCCCCTGTGATGACTATAGTAGACCGTACTTTGTTCCGTACTTTGGCAAAAGGTCATATTCGCAACGGAATGGCAGAAATTATTAAAATGGCAGTTACTGATGATCAAACATTATTTGAATTGCTGGAAAAATATGGTCGACGTTTAGTTGAAACTCATTTTGCTAATTTTGATGCAGATGAGGAACTGGTAAAAATAGCTGATGAGGTGATTTATCGTGCTTTGTATTCTTATATGAAGCATGAAGGAACAAATATGTTTGAAACCTATCAAGACCGACCTCATGCTTACGGTCATACATGGAGTCCCCGTTTTGAGCCAGTGGTCAAACTAATGCACGGTCATGCTGTAACTATTGGTATGTCTCTTGGAGCTACTTTAGCGTTAGAGATGGGTTGGATAACAACAAATGAACGTGATCGAATAGTTAACTTGTGTCATTCTATGGGTTTGTCTGTTTACCATGAAATTATCGAAGATACAGAGTTAATGCTTCAAGCTCAGAAAAATATAACTCGTAAGCGCGGTCGTAGGTTGTGGGCACCCCTACCTACAGGTATTGGTTCTTGTAGTTTTGCGAAGGAAATATCTCCAGATTTATTAACATCTGCTGTTGAGGAACATAAGAAATTTTGTGCTTCTTTTACTTCTTTTGGTAGTCAAGGAAAAGGTGAAGAAATGTATTTAAGCGACCTAGGTTTGGAGTAA
28354	GC_00001603	scg	USCT05_clean	3482	14	14	1	1	0.983244	0.996828	0.989989	0	14	0	0	COG0337	3-dehydroquinate synthetase (AroB) (PDB:3ZOK)	COG0337	Aromatic amino acid biosynthesis	E	Amino acid transport and metabolism	ATGAGCAACGCAATATCAACCTCTGTACCAGTAATTGAAAAAGTCAACAAGCCAGACTTCGTATTTGATCCAAGTATTCGGCGCGATCATGCAGAACAATATCGTACTTCAGAGTGGTATGATGGTCGTGGAGAAATAAAGGCAGTGGATGATGGTCGCTCATTCGAGATTTCTGCAACATTTACCCTCAAATCAGAAGTCAAATTAGTAAATGGAGTTTTAGATCCATCTAACCCTATTTTAGCTAATATCTATAAAAGTCGTAATCGATGCGTAGCAGTTGTCGATCACATGGTAGATGAACTTTATGGAAAATCATTGACAAATTATTTTGAGCAGAATGATATTCCTCTGAAAACTCTTGTCTGTCGTGCTTGGGAGTCAGACAAAAATACTGATACGGTCCATAAAATATTGCAATTCTTGGGCAAAGATGGTTGTGATGTATCTCGTAACGAACCTGTTTTGATAATTGGAGGTGGTGTACTCAGTGATGTTGCTGGTTTAGCCTGTAGTTTACAACATCGGCGGACACCTTATGTAATGATTGGAACATCAGTTGTTGCTGCTATTGATGCTGGACCATCTCCTCGTACCTGCACAAATAGTAAGCTATTTAAAAATGGTATTGGAGCATATCATCCCCCTGTGATGACTATAGTAGACCGTACTTTGTTCCGTACTTTGGCAAAAGGTCATATTCGCAACGGAATGGCAGAAATTATTAAAATGGCAGTTACTGATGATCAAACATTATTTGAATTGCTGGAAAAATATGGTCGACGTTTAGTTGAAACTCATTTTGCTAATTTTGATGCAGATGAGGAACTGGTAAAAATATCTGATGAGGTGATTTATCGTGCTTTGTATTCTTATATGAAGCATGAAGGAACAAATATGTTTGAAACCTATCAAGACCGACCTCATGCTTACGGTCATACATGGAGTCCCCGTTTTGAGCCAGTGGTCAAACTAATGCACGGTCATGCTGTAACTATTGGTATGTCTCTTGGAGCTACTTTAGCGTTAGAGATGGGTTGGATAACAACAAATGAACGTGATCGAATAGTTAACTTGTGTCATTCTATGGGTTTGTCTGTTTACCATGAAATTATCGAAGATACAGAGTTAATGCTTCAAGCTCAGAAAAATATAACTCGTAAGCGCGGTCGTAGGTTGTGGGCACCCCTACCTACAGGTATTGGTTCTTGTAGTTTTGCGAAGGAAATATCTCCAGATTTATTAACATCTGCTGTTGAGGAACATAAGAAATTTTGTGCTTCTTTTACTTCTTTTGGTAGTCAAGGAAAAGGTGAAGAAATGTATTTAAGCGACCTAGGTTTGGAGTAA
28355	GC_00001603	scg	USCT114_clean	71338	14	14	1	1	0.983244	0.996828	0.989989	0	14	0	0	COG0337	3-dehydroquinate synthetase (AroB) (PDB:3ZOK)	COG0337	Aromatic amino acid biosynthesis	E	Amino acid transport and metabolism	ATGAGCAACGCAATATCAACCTCTGTACCAGTAATTGAAAAAGTCAACAAGCCAGACTTCGTATTTGATCCAAGTATTCGGCGCGATCATGCAGAACAATATCGTACTTCAGAGTGGTATGATGGTCGTGGAGAAATAAAGGCAGTGGATGATGGTCGCTCATTCGAGATTTCTGCAACATTTACCCTCAAATCAGAAGTCAAATTAGTAAATGGAGTTTTAGATCCATCTAACCCTATTTTAGCTAATATCTATAAAAGTCGTAATCGATGCGTAGCAGTTGTCGATCACATGGTAGATGAACTTTATGGAAAATCATTGACAAATTATTTTGAGCAGAATGATATTCCTCTGAAAACTCTTGTCTGTCGTGCTTGGGAGTCAGACAAAAATACTGATACGGTCCATAAAATATTGCAATTCTTGGGCAAAGATGGTTGTGATGTATCTCGTAACGAACCTGTTTTGATAATTGGAGGTGGTGTACTCAGTGATGTTGCTGGTTTAGCCTGTAGTTTACAACATCGGCGGACACCTTATGTAATGATTGGAACATCAGTTGTTGCTGCTATTGATGCTGGACCATCTCCTCGTACCTGCACAAATAGTAAGCTATTTAAAAATGGTATTGGAGCATATCATCCCCCTGTGATGACTATAGTAGACCGTACTTTGTTCCGTACTTTGGCAAAAGGTCATATTCGCAACGGAATGGCAGAAATTATTAAAATGGCAGTTACTGATGATCAAACATTATTTGAATTGCTGGAAAAATATGGTCGACGTTTAGTTGAAACTCATTTTGCTAATTTTGATGCAGATGAGGAACTGGTAAAAATATCTGATGAGGTGATTTATCGTGCTTTGTATTCTTATATGAAGCATGAAGGAACAAATATGTTTGAAACCTATCAAGACCGACCTCATGCTTACGGTCATACATGGAGTCCCCGTTTTGAGCCAGTGGTCAAACTAATGCACGGTCATGCTGTAACTATTGGTATGTCTCTTGGAGCTACTTTAGCGTTAGAGATGGGTTGGATAACAACAAATGAACGTGATCGAATAGTTAACTTGTGTCATTCTATGGGTTTGTCTGTTTACCATGAAATTATCGAAGATACAGAGTTAATGCTTCAAGCTCAGAAAAATATAACTCGTAAGCGCGGTCGTAGGTTGTGGGCACCCCTACCTACAGGTATTGGTTCTTGTAGTTTTGCGAAGGAAATATCTCCAGATTTATTAACATCTGCTGTTGAGGAACATAAGAAATTTTGTGCTTCTTTTACTTCTTTTGGTAGTCAAGGAAAAGGTGAAGAAATGTATTTAAGCGACCTAGGTTTGGAGTAA
28356	GC_00001604	scg	CON_clean	32835	14	14	1	1	0.982348	1	0.991095	1	13	0	0.0714286	COG1091	dTDP-4-dehydrorhamnose reductase (RfbD) (PDB:1KBZ)			M	Cell wall/membrane/envelope biogenesis	ATGAAAATCTTATTAACAGGTATTAACGGACAACTAGGAAACCAGCTACAAACACCTCTCAAAAAAATAGGAGAAGTATCAGTAGTGGGGCGAGAAAACTTAGACCTAGCAGACTCCAATGCTATCTCCCAACTTATAGGCCAAGTTCAACCAGAACTAATTATCAATGCTGCAGCTTATACAGCAGTTGACAAATCTGAAAAGGAACCAGAATTAGCTGATGCTGTCAATAGGATCGCTCCTGGAATTATGGCAAAAGAGGCAAAAAAGTTGGGGGCAACCTTAATACACATTTCCACCGACTATGTTTTTGATGGTAGTCAAAGCAGGCCCTACACAGAAACCGACTTGACTAACCCCCTCGGAATTTATGGTAAATCTAAGTTAGCTGGAGAAGAGGCAATTCGAGAAACAGAAGTTAATCATATTATTATCAGAACAGCTTGGGTCTATGGAGCCTATGGAAAAGGTAACTTTGTCAAAACTATGTTGCGCTTAGGTAAGGATAGAGAAGAATTAAGGGTTGTCTATGATCAGGTCGGTTGCCCAACTTGGACTGGAGACTTAGCAGAGGCGATCGCTCAAATTATTCCTCATCTTAATTCCCAAACTTATGGAACTTATCACTATACAAATAGTGGAGCTATTAGTTGGTATGATTTTGCTATGGCTATTTTTGAGGAAGCAAAAAAACTGGGTTTTCCTTTAGAGGTAAAACGAGTAGTTCCCATTACTACTGCCGAGTATCCAACTCCAGCAAAACGACCTGCCTTTTCCGTTTTGAATAGTGGCAAAATTTCAAAAGTTTTGGGAAACCATCCTCCATACTGGCTAAATAGTTTGAGGCAAATGTTAAAGCAGTTAGCTGCTGTAACCAATTAA
28357	GC_00001604	scg	DEMO_clean	42138	14	14	1	1	0.982348	1	0.991095	1	13	0	0.0714286	COG1091	dTDP-4-dehydrorhamnose reductase (RfbD) (PDB:1KBZ)			M	Cell wall/membrane/envelope biogenesis	ATGAAAATTTTATTAACAGGTATTAACGGACAACTAGGAAACCAGCTACAAACCCCTCTCAAAAAAATAGGAGAAGTAACAGCAGTGGGGCGAGAAAACTTAGACCTAGCAGACTCCAATGCTATCTCCCAACTTATAGGCCAAGTTCAACCAGAACTAATTATCAATGCTGCAGCTTATACAGCAGTTGACAAATCTGAAAAGGAACCAGAATTAGCTGATGCTGTCAATAGGATCTCTCCTGGAATTATGGCAAAAGAGGCAAAAAAGTTGGGGGCCACCTTAATACACATTTCCACCGACTATGTTTTTGATGGTAGTCAAAGCAGACCCTACACAGAAACCGACTTGACAAACCCCCTCGGAACTTATGGTAAATCTAAGTTAGCTGGAGAAGAGGCCATTCGAGAAACAGAAGCTAATCATATTATTATCAGAACAGCTTGGGTCTATGGAGCCTATGGAAAAGGTAACTTTGTTAAAACTATGTTGCGCTTAGGTAAGGATAGGGAAGAATTAAGGGTTGTCTATGATCAGGTCGGTTGCCCAACTTGGACTGGAGACTTAGCAGAGGCGATCGCTCAAATTATTCCTCATCTTAATTCCCAAACTTATGGAACTTATCACTATACAAATAGTGGAGCTATTAGTTGGTATGATTTTGCTATGGCTATTTTTGAGGAAGCAAAAAAACTGGGTTTTCCTGTAGAGGTAAAACGAGTAGTTCCCATTACTACTGCCGAGTATCCAACTCCAGCAAAACGACCTGCCTTTTCAGTTTTGAATAGTGGCAAAATTTCAAAAGTTTTGGGAAACCATCCTCCATACTGGCTAAATAGTTTGAGGCAAATGTTAAAGCAGTTAGCTGCTGTAAGCAATTAA
28358	GC_00001604	scg	GS4_clean	25191	14	14	1	1	0.982348	1	0.991095	1	13	0	0.0714286	COG1091	dTDP-4-dehydrorhamnose reductase (RfbD) (PDB:1KBZ)			M	Cell wall/membrane/envelope biogenesis	ATGAAAATTTTATTAACAGGTATTAACGGACAACTAGGAAACCAGCTACAAACCCCTCTCAAAAAAATAGGAGAAGTAACAGCAGTGGGGCGAGAAAACTTAGACCTAGCAGACTCCAATGCTATCTCCCAACTTATAGGCCAAGTTCAACCAGAACTAATTATCAATGCTGCAGCTTATACAGCAGTTGACAAATCTGAAAAGGAACCAGAATTAGCTGATGCTGTCAATAGGATCTCTCCTGGAATTATGGCAAAAGAGGCAAAAAAGTTGGGGGCCACCTTAATACACATTTCCACCGACTATGTTTTTGATGGTAGTCAAAGCAGACCCTACACAGAAACCGACTTGACAAACCCCCTCGGAACTTATGGTAAATCTAAGTTAGCTGGAGAAGAGGCCATTCGAGAAACAGAAGCTAATCATATTATTATCAGAACAGCTTGGGTCTATGGAGCCTATGGAAAAGGTAACTTTGTTAAAACTATGTTGCGCTTAGGTAAGGATAGGGAAGAATTAAGGGTTGTCTATGATCAGGTCGGTTGCCCAACTTGGACTGGAGACTTAGCAGAGGCGATCGCTCAAATTATTCCTCATCTTAATTCCCAAACTTATGGAACTTATCACTATACAAATAGTGGAGCTATTAGTTGGTATGATTTTGCTATGGCTATTTTTGAGGAAGCAAAAAAACTGGGTTTTCCTGTAGAGGTAAAACGAGTAGTTCCCATTACTACTGCCGAGTATCCAACTCCAGCAAAACGACCTGCCTTTTCAGTTTTGAATAGTGGCAAAATTTCAAAAGTTTTGGGAAACCATCCTCCATACTGGCTAAATAGTTTGAGGCAAATGTTAAAGCAGTTAGCTGCTGTAAGCAATTAA
28359	GC_00001604	scg	H94_clean	30062	14	14	1	1	0.982348	1	0.991095	1	13	0	0.0714286	COG1091	dTDP-4-dehydrorhamnose reductase (RfbD) (PDB:1KBZ)			M	Cell wall/membrane/envelope biogenesis	ATGAAAATCTTATTAACTGGTATTAACGGACAGCTAGGAAGTCAACTACAACCCCCTCTCAAAAAAATAGGAGATGTAATAGCAGTGGGGCGAGAAAACTTAGACCTGGCAGACTCCAATGCCATCTCCCAATTTATAGACCAAGTTAAACCAGAACTAATTATCAATGCCGCAGCTTATACAGCAGTTGACAAATCTGAAAAGGAACCAGGATTATCTCATGCTATAAATAGTATTGCTCCTGGAATTATGGCCAAAGAAGCAAAAAAGTTAGGAGCAACCTTAATACATATTTCTACTGACTATGTTTTTGATGGTAGTCAAAGTACGCCCTACACAGAAACCGACTCGACAAACCCCCTCGGAACTTATGGCCAATCTAAGTTAGCTGGAGAAGAGGCAATTCGAGAAACAGAAGCTAATCATATTATTATCAGAACAGCTTGGGTCTATGGAGCTTATGGAAAAGGTAACTTTGTCAAAACCATGTTAAGGGTGGGTAAAGATAGGGAAGAATTAAGAGTTGTTTATGATCAGGTAGGTAGCCCAACTTGGACCGGAGACTTAGCAGAGGCGATCGCTCAAATTATTCCTCATCTTAATTCCCAAACCTATGGAACTTATCACTATACAAATAGTGGAGCTATTAGTTGGTATGATTTTGCCATGACTATTTTTGAGGAAGCAAAACAACTAGGTTTTCCTTTAGAGGTAAAACGAGTAGTTCCTATTACTACTGCTGAGTATCCAACTCCAGCACAACGACCTGCCTTTTCAGTTTTGAATAGTGGTAAAATTTCAAAAGTCTTAGGACACTATCCTTCGTACTGGCGAGATAGTTTAAGGCAAATGTTAAAGCAGTTAGCTGCTCTAAGCAATTAA
28360	GC_00001604	scg	IMS101	44120	14	14	1	1	0.982348	1	0.991095	1	13	0	0.0714286	COG1091	dTDP-4-dehydrorhamnose reductase (RfbD) (PDB:1KBZ)			M	Cell wall/membrane/envelope biogenesis	ATGAAAATCTTATTAACAGGTATTAACGGACAACTAGGAAACCAGCTACAAACACCTCTCAAAAAAATAGGAGAAGTATCAGTAGTGGGGCGAGAAAACTTAGACCTAGCAGACTCCAATGCTATCTCCCAACTTATAGGCCAAGTTCAACCAGAACTAATTATCAATGCTGCAGCTTATACAGCAGTTGACAAATCTGAAAAGGAACCAGAATTAGCTGATGCTGTCAATAGGATCGCTCCTGGAATTATGGCAAAAGAGGCAAAAAAGTTGGGGGCAACCTTAATACACATTTCCACCGACTATGTTTTTGATGGTAGTCAAAGCAGGCCCTACACAGAAACCGACTTGACTAACCCCCTCGGAATTTATGGTAAATCTAAGTTAGCTGGAGAAGAGGCAATTCGAGAAACAGAAGTTAATCATATTATTATCAGAACAGCTTGGGTCTATGGAGCCTATGGAAAAGGTAACTTTGTCAAAACTATGTTGCGCTTAGGTAAGGATAGAGAAGAATTAAGGGTTGTCTATGATCAGGTCGGTTGCCCAACTTGGACTGGAGACTTAGCAGAGGCGATCGCTCAAATTATTCCTCATCTTAATTCCCAAACTTATGGAACTTATCACTATACAAATAGTGGAGCTATTAGTTGGTATGATTTTGCTATGGCTATTTTTGAGGAAGCAAAAAAACTGGGTTTTCCTTTAGAGGTAAAACGAGTAGTTCCCATTACTACTGCCGAGTATCCAACTCCAGCAAAACGACCTGCCTTTTCAGTTTTGAATAGTGGCAAAATTTCAAAAGTTTTGGGAAACCATCCTCCATACTGGTTAAATAGTTTGAGGCAAATGTTAAAGCAGTTAGCTGCTGTAACCAATTAA
28361	GC_00001604	scg	LIN_clean	64607	14	14	1	1	0.982348	1	0.991095	1	13	0	0.0714286	COG1091	dTDP-4-dehydrorhamnose reductase (RfbD) (PDB:1KBZ)			M	Cell wall/membrane/envelope biogenesis	ATGAAAATCTTATTAACAGGTATTAACGGACAACTAGGAAACCAGCTACAAACACCTCTCAAAAAAATAGGAGAAGTATCAGTAGTGGGGCGAGAAAACTTAGACCTAGCAGACTCCAATGCTATCTCCCAACTTATAGGCCAAGTTCAACCAGAACTAATTATCAATGCTGCAGCTTATACAGCAGTTGACAAATCTGAAAAGGAACCAGAATTAGCTGATGCTGTCAATAGGATCGCTCCTGGAATTATGGCAAAAGAGGCAAAAAAGTTGGGGGCAACCTTAATACACATTTCCACCGACTATGTTTTTGATGGTAGTCAAAGCAGGCCCTACACAGAAACCGACTTGACTAACCCCCTCGGAATTTATGGTAAATCTAAGTTAGCTGGAGAAGAGGCAATTCGAGAAACAGAAGTTAATCATATTATTATCAGAACAGCTTGGGTCTATGGAGCCTATGGAAAAGGTAACTTTGTCAAAACTATGTTGCGCTTAGGTAAGGATAGAGAAGAATTAAGGGTTGTCTATGATCAGGTCGGTTGCCCAACTTGGACTGGAGACTTAGCAGAGGCGATCGCTCAAATTATTCCTCATCTTAATTCCCAAACTTATGGAACTTATCACTATACAAATAGTGGAGCTATTAGTTGGTATGATTTTGCTATGGCTATTTTTGAGGAAGCAAAAAAACTGGGTTTTCCTTTAGAGGTAAAACGAGTAGTTCCCATTACTACTGCCGAGTATCCAACTCCAGCAAAACGACCTGCCTTTTCAGTTTTGAATAGTGGCAAAATTTCAAAAGTTTTGGGAAACCATCCTCCATACTGGTTAAATAGTTTGAGGCAAATGTTAAAGCAGTTAGCTGCTGTAACCAATTAA
28362	GC_00001604	scg	MAG_erythraeum_clean	65102	14	14	1	1	0.982348	1	0.991095	1	13	0	0.0714286	COG1091	dTDP-4-dehydrorhamnose reductase (RfbD) (PDB:1KBZ)			M	Cell wall/membrane/envelope biogenesis	ATGAAAATCTTATTAACAGGTATTAACGGACAACTAGGAAACCAGCTACAAACACCTCTCAAAAAAATAGGAGAAGTATCAGTAGTGGGGCGAGAAAACTTAGACCTAGCAGACTCCAATGCTATCTCCCAACTTATAGGCCAAGTTCAACCAGAACTAATTATCAATGCTGCAGCTTATACAGCAGTTGACAAATCTGAAAAGGAACCAGAATTAGCTGATGCTGTCAATAGGATCGCTCCTGGAATTATGGCAAAAGAGGCAAAAAAGTTGGGGGCAACCTTAATACACATTTCCACCGACTATGTTTTTGATGGTAGTCAAAGCAGGCCCTACACAGAAACCGACTTGACTAACCCCCTCGGAATTTATGGTAAATCTAAGTTAGCTGGAGAAGAGGCAATTCGAGAAACAGAAGTTAATCATATTATTATCAGAACAGCTTGGGTCTATGGAGCCTATGGAAAAGGTAACTTTGTCAAAACTATGTTGCGCTTAGGTAAGGATAGAGAAGAATTAAGGGTTGTCTATGATCAGGTCGGTTGCCCAACTTGGACTGGAGACTTAGCAGAGGCGATCGCTCAAATTATTCCTCATCTTAATTCCCAAACTTATGGAACTTATCACTATACAAATAGTGGAGCTATTAGTTGGTATGATTTTGCTATGGCTATTTTTGAGGAAGCAAAAAAACTGGGTTTTCCTTTAGAGGTAAAACGAGTAGTTCCCATTACTACTGCCGAGTATCCAACTCCAGCAAAACGACCTGCCTTTTCCGTTTTGAATAGTGGCAAAATTTCAAAAGTTTTGGGAAACCATCCTCCATACTGGCTAAATAGTTTGAGGCAAATGTTAAAGCAGTTAGCTGCTGTAACCAATTAA
28363	GC_00001604	scg	R01_clean	53003	14	14	1	1	0.982348	1	0.991095	1	13	0	0.0714286	COG1091	dTDP-4-dehydrorhamnose reductase (RfbD) (PDB:1KBZ)			M	Cell wall/membrane/envelope biogenesis	ATGAAAATTTTATTAACAGGTATTAACGGACAACTAGGAAACCAGCTACAAACCCCTCTCAAAAAAATAGGAGAAGTAACAGCAGTGGGGCGAGAAAACTTAGACCTAGCAGACTCCAATGCTATCTCCCAACTTATAGGCCAAGTTCAACCAGAACTAATTATCAATGCTGCAGCTTATACAGCAGTTGACAAATCTGAAAAGGAACCAGAATTAGCTGATGCTGTCAATAGGATCTCTCCTGGAATTATGGCAAAAGAGGCAAAAAAGTTGGGGGCCACCTTAATACACATTTCCACCGACTATGTTTTTGATGGTAGTCAAAGCAGACCCTACACAGAAACCGACTTGACAAACCCCCTCGGAACTTATGGTAAATCTAAGTTAGCTGGAGAAGAGGCCATTCGAGAAACAGAAGCTAATCATATTATTATCAGAACAGCTTGGGTCTATGGAGCCTATGGAAAAGGTAACTTTGTTAAAACTATGTTGCGCTTAGGTAAGGATAGGGAAGAATTAAGGGTTGTCTATGATCAGGTCGGTTGCCCAACTTGGACTGGAGACTTAGCAGAGGCGATCGCTCAAATTATTCCTCATCTTAATTCCCAAACTTATGGAACTTATCACTATACAAATAGTGGAGCTATTAGTTGGTATGATTTTGCTATGGCTATTTTTGAGGAAGCAAAAAAACTGGGTTTTCCTGTAGAGGTAAAACGAGTAGTTCCCATTACTACTGCCGAGTATCCAACTCCAGCAAAACGACCTGCCTTTTCAGTTTTGAATAGTGGCAAAATTTCAAAAGTTTTGGGAAACCATCCTCCATACTGGCTAAATAGTTTGAGGCAAATGTTAAAGCAGTTAGCTGCTGTAAGCAATTAA
28364	GC_00001604	scg	RLI_clean	22777	14	14	1	1	0.982348	1	0.991095	1	13	0	0.0714286	COG1091	dTDP-4-dehydrorhamnose reductase (RfbD) (PDB:1KBZ)			M	Cell wall/membrane/envelope biogenesis	ATGAAAATCTTATTAACAGGTATTAACGGACAACTAGGAAACCAGCTACAAACACCTCTCAAAAAAATAGGAGAAGTATCAGTAGTGGGGCGAGAAAACTTAGACCTAGCAGACTCCAATGCTATCTCCCAACTTATAGGCCAAGTTCAACCAGAACTAATTATCAATGCTGCAGCTTATACAGCAGTTGACAAATCTGAAAAGGAACCAGAATTAGCTGATGCTGTCAATAGGATCGCTCCTGGAATTATGGCAAAAGAGGCAAAAAAGTTGGGGGCAACCTTAATACACATTTCCACCGACTATGTTTTTGATGGTAGTCAAAGCAGGCCCTACACAGAAACCGACTTGACTAACCCCCTCGGAATTTATGGTAAATCTAAGTTAGCTGGAGAAGAGGCAATTCGAGAAACAGAAGTTAATCATATTATTATCAGAACAGCTTGGGTCTATGGAGCCTATGGAAAAGGTAACTTTGTCAAAACTATGTTGCGCTTAGGTAAGGATAGAGAAGAATTAAGGGTTGTCTATGATCAGGTCGGTTGCCCAACTTGGACTGGAGACTTAGCAGAGGCGATCGCTCAAATTATTCCTCATCTTAATTCCCAAACTTATGGAACTTATCACTATACAAATAGTGGAGCTATTAGTTGGTATGATTTTGCTATGGCTATTTTTGAGGAAGCAAAAAAACTGGGTTTTCCTTTAGAGGTAAAACGAGTAGTTCCCATTACTACTGCCGAGTATCCAACTCCAGCAAAACGACCTGCCTTTTCAGTTTTGAATAGTGGCAAAATTTCAAAAGTTTTGGGAAACCATCCTCCATACTGGTTAAATAGTTTGAGGCAAATGTTAAAGCAGTTAGCTGCTGTAACCAATTAA
28365	GC_00001604	scg	ST8_clean	27587	14	14	1	1	0.982348	1	0.991095	1	13	0	0.0714286	COG1091	dTDP-4-dehydrorhamnose reductase (RfbD) (PDB:1KBZ)			M	Cell wall/membrane/envelope biogenesis	ATGAAAATTTTATTAACAGGTATTAACGGACAACTAGGAAACCAGCTACAAACCCCTCTCAAAAAAATAGGAGAAGTAACAGCAGTGGGGCGAGAAAACTTAGACCTAGCAGACTCCAATGCTATCTCCCAACTTATAGGCCAAGTTCAACCAGAACTAATTATCAATGCTGCAGCTTATACAGCAGTTGACAAATCTGAAAAGGAACCAGAATTAGCTGATGCTGTCAATAGGATCTCTCCTGGAATTATGGCAAAAGAGGCAAAAAAGTTGGGGGCCACCTTAATACACATTTCCACCGACTATGTTTTTGATGGTAGTCAAAGCAGACCCTACACAGAAACCGACTTGACAAACCCCCTCGGAACTTATGGTAAATCTAAGTTAGCTGGAGAAGAGGCCATTCGAGAAACAGAAGCTAATCATATTATTATCAGAACAGCTTGGGTCTATGGAGCCTATGGAAAAGGTAACTTTGTTAAAACTATGTTGCGCTTAGGTAAGGATAGGGAAGAATTAAGGGTTGTCTATGATCAGGTCGGTTGCCCAACTTGGACTGGAGACTTAGCAGAGGCGATCGCTCAAATTATTCCTCATCTTAATTCCCAAACTTATGGAACTTATCACTATACAAATAGTGGAGCTATTAGTTGGTATGATTTTGCTATGGCTATTTTTGAGGAAGCAAAAAAACTGGGTTTTCCTGTAGAGGTAAAACGAGTAGTTCCCATTACTACTGCCGAGTATCCAACTCCAGCAAAACGACCTGCCTTTTCAGTTTTGAATAGTGGCAAAATTTCAAAAGTTTTGGGAAACCATCCTCCATACTGGCTAAATAGTTTGAGGCAAATGTTAAAGCAGTTAGCTGCTGTAAGCAATTAA
28366	GC_00001604	scg	St11_bin5_clean	57862	14	14	1	1	0.982348	1	0.991095	1	13	0	0.0714286	COG1091	dTDP-4-dehydrorhamnose reductase (RfbD) (PDB:1KBZ)			M	Cell wall/membrane/envelope biogenesis	ATGAAAATCTTATTAACAGGTATTAACGGACAACTAGGAAACCAGCTACAAACACCTCTCAAAAAAATAGGAGAAGTATCAGTAGTGGGGCGAGAAAACTTAGACCTAGCAGACTCCAATGCTATCTCCCAACTTATAGGCCAAGTTCAACCAGAACTAATTATCAATGCTGCAGCTTATACAGCAGTTGACAAATCTGAAAAGGAACCAGAATTAGCTGATGCTGTCAATAGGATCGCTCCTGGAATTATGGCAAAAGAGGCAAAAAAGTTGGGAGCAACCTTAATACACATTTCCACCGACTATGTTTTTGATGGTAGTCAAAGCAGGCCCTACACAGAAACCGACTTGACTAACCCCCTCGGAATTTATGGTAAATCTAAGTTAGCTGGAGAAGAGGCAATTCGAGAAACAGAAGTTAATCATATTATTATCAGAACAGCTTGGGTCTATGGAGCCTATGGAAAAGGTAACTTTGTCAAAACTATGTTGCGCTTAGGTAAGGATAGAGAAGAATTAAGGGTTGTCTATGATCAGGTCGGTTGCCCAACTTGGACTGGAGACTTAGCAGAGGCGATCGCTCAAATTATTCCTCATCTTAATTCCCAAACTTATGGAACTTATCACTATACAAATAGTGGAGCTATTAGTTGGTATGATTTTGCTATGGCTATTTTTGAGGAAGCAAAAAAACTGGGTTTTCCTTTAGAGGTAAAACGAGTAGTTCCCATTACTACTGCCGAGTATCCAACTCCAGCAAAACGACCTGCCTTTTCCGTTTTGAATAGTGGCAAAATTTCAAAAGTTTTGGGAAACCATCCTCCATACTGGCTAAATAGTTTGAGGCAAATGTTAAAGCAGTTAGCTGCTGTAACCAATTAA
28367	GC_00001604	scg	T2175_clean	31921	14	14	1	1	0.982348	1	0.991095	1	13	0	0.0714286	COG1091	dTDP-4-dehydrorhamnose reductase (RfbD) (PDB:1KBZ)			M	Cell wall/membrane/envelope biogenesis	ATGAAAATCTTATTAACAGGTATTAACGGACAACTAGGAAACCAGCTACAAACACCTCTCAAAAAAATAGGAGAAGTATCAGTAGTGGGGCGAGAAAACTTAGACCTAGCAGACTCCAATGCTATCTCCCAACTTATAGGCCAAGTTCAACCAGAACTAATTATCAATGCTGCAGCTTATACAGCAGTTGACAAATCTGAAAAGGAACCAGAATTAGCTGATGCTGTCAATAGGATCGCTCCTGGAATTATGGCAAAAGAGGCAAAAAAGTTGGGGGCAACCTTAATACACATTTCCACCGACTATGTTTTTGATGGTAGTCAAAGCAGGCCCTACACAGAAACCGACTTGACTAACCCCCTCGGAATTTATGGTAAATCTAAGTTAGCTGGAGAAGAGGCAATTCGAGAAACAGAAGTTAATCATATTATTATCAGAACAGCTTGGGTCTATGGAGCCTATGGAAAAGGTAACTTTGTCAAAACTATGTTGCGCTTAGGTAAGGATAGAGAAGAATTAAGGGTTGTCTATGATCAGGTCGGTTGCCCAACTTGGACTGGAGACTTAGCAGAGGCGATCGCTCAAATTATTCCTCATCTTAATTCCCAAACTTATGGAACTTATCACTATACAAATAGTGGAGCTATTAGTTGGTATGATTTTGCTATGGCTATTTTTGAGGAAGCAAAAAAACTGGGTTTTCCTTTAGAGGTAAAACGAGTAGTTCCCATTACTACTGCCGAGTATCCAACTCCAGCAAAACGACCTGCCTTTTCAGTTTTGAATAGTGGCAAAATTTCAAAAGTTTTGGGAAACCATCCTCCATACTGGCTAAATAGTTTGAGGCAAATGTTAAAGCAGTTAGCTGCTGTAACCAATTAA
28368	GC_00001604	scg	USCT05_clean	7459	14	14	1	1	0.982348	1	0.991095	1	13	0	0.0714286	COG1091	dTDP-4-dehydrorhamnose reductase (RfbD) (PDB:1KBZ)			M	Cell wall/membrane/envelope biogenesis	ATGAAAATTTTATTAACAGGTATTAACGGACAACTAGGAAACCAGCTACAAACCCCTCTCAAAAAAATAGGAGAAGTAACAGCAGTGGGGCGAGAAAACTTAGACCTAGCAGACTCCAATGCTATCTCCCAACTTATAGGCCAAGTTCAACCAGAACTAATTATCAATGCTGCAGCTTATACAGCAGTTGACAAATCTGAAAAGGAACCAGAATTAGCTGATGCTGTCAATAGGATCTCTCCTGGAATTATGGCAAAAGAGGCAAAAAAGTTGGGGGCCACCTTAATACACATTTCCACCGACTATGTTTTTGATGGTAGTCAAAGCAGACCCTACACAGAAACCGACTTGACAAACCCCCTCGGAACTTATGGTAAATCTAAGTTAGCTGGAGAAGAGGCCATTCGAGAAACAGAAGCTAATCATATTATTATCAGAACAGCTTGGGTCTATGGAGCCTATGGAAAAGGTAACTTTGTTAAAACTATGTTGCGCTTAGGTAAGGATAGGGAAGAATTAAGGGTTGTCTATGATCAGGTCGGTTGCCCAACTTGGACTGGAGACTTAGCAGAGGCGATCGCTCAAATTATTCCTCATCTTAATTCCCAAACTTATGGAACTTATCACTATACAAATAGTGGAGCTATTAGTTGGTATGATTTTGCTATGGCTATTTTTGAGGAAGCAAAAAAACTGGGTTTTCCTGTAGAGGTAAAACGAGTAGTTCCCATTACTACTGCCGAGTATCCAACTCCAGCAAAACGACCTGCCTTTTCAGTTTTGAATAGTGGCAAAATTTCAAAAGTTTTGGGAAACCATCCTCCATACTGGCTAAATAGTTTGAGGCAAATGTTAAAGCAGTTAGCTGCTGTAAGCAATTAA
28369	GC_00001604	scg	USCT114_clean	67417	14	14	1	1	0.982348	1	0.991095	1	13	0	0.0714286	COG1091	dTDP-4-dehydrorhamnose reductase (RfbD) (PDB:1KBZ)			M	Cell wall/membrane/envelope biogenesis	ATGAAAATTTTATTAACAGGTATTAACGGACAACTAGGAAACCAGCTACAAACCCCTCTCAAAAAAATAGGAGAAGTAACAGCAGTGGGGCGAGAAAACTTAGACCTAGCAGACTCCAATGCTATCTCCCAACTTATAGGCCAAGTTCAACCAGAACTAATTATCAATGCTGCAGCTTATACAGCAGTTGACAAATCTGAAAAGGAACCAGAATTAGCTGATGCTGTCAATAGGATCTCTCCTGGAATTATGGCAAAAGAGGCAAAAAAGTTGGGGGCCACCTTAATACACATTTCCACCGACTATGTTTTTGATGGTAGTCAAAGCAGACCCTACACAGAAACCGACTTGACAAACCCCCTCGGAACTTATGGTAAATCTAAGTTAGCTGGAGAAGAGGCCATTCGAGAAACAGAAGCTAATCATATTATTATCAGAACAGCTTGGGTCTATGGAGCCTATGGAAAAGGTAACTTTGTTAAAACTATGTTGCGCTTAGGTAAGGATAGGGAAGAATTAAGGGTTGTCTATGATCAGGTCGGTTGCCCAACTTGGACTGGAGACTTAGCAGAGGCGATCGCTCAAATTATTCCTCATCTTAATTCCCAAACTTATGGAACTTATCACTATACAAATAGTGGAGCTATTAGTTGGTATGATTTTGCTATGGCTATTTTTGAGGAAGCAAAAAAACTGGGTTTTCCTGTAGAGGTAAAACGAGTAGTTCCCATTACTACTGCCGAGTATCCAACTCCAGCAAAACGACCTGCCTTTTCAGTTTTGAATAGTGGCAAAATTTCAAAAGTTTTGGGAAACCATCCTCCATACTGGCTAAATAGTTTGAGGCAAATGTTAAAGCAGTTAGCTGCTGTAAGCAATTAA
28370	GC_00001605	scg	CON_clean	8027	14	14	1	1	0.986253	0.994426	0.990323	0	14	0	0	COG0714	MoxR-like ATPase (MoxR) (PDB:2R44)	COG0714	Cobalamine/B12 biosynthesis	R	General function prediction only	ATGAATTACCATTTTGAAAATAATCCTAAAAATCGTCCTTCTAAACCTCATTCTGATTCACCTAAAAAAGTTGAACCCTACATTGCGCCAGATGAGTTAATTGATGCAGTAAACTTAGCAATTTTTCTGCGCCGTCCTCTCTTATTAGAAGGAGAAGCAGGCTGTGGAAAAACTCGATTACCACTCGCAGTTGCTTATGAATTAGGATTACCTTTTTATCGTTGGAATATTCGTTCAACTGCTAAAGCACAAGAAGGTTTATATGAATATGATGCTATCCTCAGACTCCATGATGTTCAAACTCAAAAATTAGAAATAGAAAATAATAATCAAGACAAAGATAAAACTTATAGAAATCCTAGTAACCCTGAAAATTATCGAACTTTTGGAGCAATTGGTAATGCTTTTCTTTCAAATTGCCCGGCAATAGTTTTAATTGATGAAATAGATAAAGCTGACGTAGATTTTCCTAATGATTTACTAACAGTTTTAGATGAACCTTGGGAATTTAAAATTAGAGAAACTGGAGAAACAATTACCGCTAAAACTAATTGTCAGCCAATTGTAATTATTACTAGTAATAAAGAAAAAGGAAACTTACCAGCTCCTTTTCTACGTCGTTGTATTTATTATTATCTGAAATTTCCAGATGACCCTAAACAACTTCAAAAAATTGTTGATATTCACTATCAATATAAACCAGACTCAGAAATTCTCAAAAAAATTAACTCCTCAAATAATGAATTAGTACAACAAGCTGCTCAACTATTTATTAAAATTAGAGAAAATAAAGGCTTATTTAAAATTCCAGGTACAAGTGAATTTTTAGATTGGTTATATGCACTTTGTAGTTGTCAGACAAAACAAAATCCTCAGCTTCCTTATCCTCTTGAGAAATTAAAAGAAGGAGAATTAATTCCTTATCGAGAATTAATTTTTAAAATTCGTCAAGATTGGCAAAAAAATACCACTTTTCCTCAAACTAGTGATTTATAA
28371	GC_00001605	scg	DEMO_clean	33292	14	14	1	1	0.986253	0.994426	0.990323	0	14	0	0	COG0714	MoxR-like ATPase (MoxR) (PDB:2R44)	COG0714	Cobalamine/B12 biosynthesis	R	General function prediction only	ATGAATTACCATTTTGAAAATAATCCTAAAAATCGTCCTTCTAAACCTCATTCTGATTCACCTAAAAAAGTTGAACCCTACATTGCGCCAGATGAGTTAATTGATGCAGTAAACTTAGCAATTTTTCTCCGCCGTCCTCTCTTATTAGAAGGAGAAGCAGGCTGTGGAAAAACTCGATTACCACTCGCAGTTGCTTATGAATTAGGATTACCTTTTTATCGTTGGAATATTCGTTCAACTGCTAAAGCACAAGAAGGTTTATATGAATATGATGCTATCCTCAGACTCCATGATGTTCAAACTCAAAAATTAGAAATAGAAAATAATAATCAAGACAAAGATAAAACTTATAGAAATCCTAGTAACCCTGAAAATTATCGAACTTTTGGAGCAATTGGTAATGCTTTTCTTTCAAATTGCCCGGCAATAGTTTTAATTGATGAAATAGATAAAGCTGACGTAGATTTTCCTAATGATTTACTAACAGTTTTAGATGAACCTTGGGAATTTAAAATTAGAGAAACTGGAGAAACAATTACCGCTAAAACTAATTGTCAGCCAATTGTAATTATTACTAGTAATAAAGAAAAAGGAAACTTACCAGCTCCTTTTCTACGTCGTTGTATTTATTATTATCTGAAATTTCCAGATGACCCTAAACAACTTCAAAAAATTGTTGATATTCACTATCAATATAAACCAGACTCAGAAATTCTCAAAAAAATTAATTCCTCAAATAATGAATTAGTACAACAAGCTGCTCAACTATTTATTAAAATTAGAGAAAATAAAGGCTTATTTAAAATTCCAGGTACAAGTGAATTTTTAGATTGGTTATATGCACTTTGTAGTTGTCAGACAAAACAAAATCCTCAGCTTCCTTATCCTCTTGAGAAATTAAAAGAAGGAGAATTAATTCCTTATCGAGAATTAATTTTTAAAATTCGTCAAGATTGGCAAAAAAATACCACTTTTCCTCAAACTAGTGATTTATAA
28372	GC_00001605	scg	GS4_clean	33694	14	14	1	1	0.986253	0.994426	0.990323	0	14	0	0	COG0714	MoxR-like ATPase (MoxR) (PDB:2R44)	COG0714	Cobalamine/B12 biosynthesis	R	General function prediction only	ATGAATTACCATTTTGAAAATAATCCTAAAAATCGTCCTTCTAAACCTCATTCTGATTCACCTAAAAAAGTTGAACCCTACATTGCGCCAGATGAGTTAATTGATGCAGTAAACTTAGCAATTTTTCTGCGCCGTCCTCTCTTATTAGAAGGAGAAGCAGGCTGTGGAAAAACTCGATTACCACTCGCAGTTGCTTATGAATTAGGATTACCTTTTTATCGTTGGAATATTCGTTCAACTGCTAAAGCACAAGAAGGTTTATATGAATATGATGCTATCCTCAGACTCCATGATGTTCAAACTCAAAAATTAGAAATAAAAAATAATAATCAAGACAAAGATAAAACTTATAGAAATCCTAGTAACCCTGAAAATTATCGAACTTTTGGAGCAATTGGTAATGCTTTTCTTTCAAATTGCCCAGCAATAGTTTTAATTGATGAAATAGATAAAGCTGACGTAGATTTTCCTAATGATTTACTAACAGTTTTAGATGAACCTTGGGAATTTAAAATTAGAGAAACTGGAGAAACAATTACCGCTAAAACTAATTGTCAGCCAATTGTAATTATTACTAGTAATAAAGAAAAAGGAAACTTACCAGCTCCTTTTCTACGTCGTTGTATTTATTATTATCTGAAATTTCCAGATGACCCTAAACAACTTCAAAAAATTGTTGATATTCACTATCAATATAAACCAGACTCAGAAATTCTCAAAAAAATTAATTCCTCAAATAATGAATTAGTACAACAAGCTGCTCAACTATTTATTAAAATTAGAGAAAATAAAGGCTTATTTAAAATTCCAGGTACAAGTGAATTTTTAGATTGGTTATATGCACTTTGTAGTTGTCAGACAAAACAAAATCCTCAGCTTCCTTATCCTCTTGAGAAATTAAAAGAAGGAGAATTAATTCCTTATCGAGAATTAATTTTTAAAATTCGTCAAGATTGGCAAAAAAATACCACTTTTCCTCAAACTAGTGATTTATAA
28373	GC_00001605	scg	H94_clean	29828	14	14	1	1	0.986253	0.994426	0.990323	0	14	0	0	COG0714	MoxR-like ATPase (MoxR) (PDB:2R44)	COG0714	Cobalamine/B12 biosynthesis	R	General function prediction only	ATGACTTACCATTTTGAAAATAACCCTAAAAACCGTCCTTCTAAACCTCATTCTGATTCACCTAAAAAAGTTGAACCCTATATTGCGCCGGATGAGTTAATAGATGCAGTAAATTTAGCTATTTTTCTACGCCGTCCTCTGTTACTAGAAGGAGAAGCCGGTTGTGGTAAAACTCGATTACCATTGGCAGTTGCTTATGAATTAGGATTACCTTTCTATCGTTGGAATATTCGCTCAACTGCTAAAGCACAAGAAGGTTTATATGAATATGATGCTATTCTCAGACTCCATGATGTTCAAACTCAAAAATTAGAAACAGACGAAAATAAAAATCCTAGAAATCCTAGTAATCCTGAAGATTATCGAACTTTTGGCGCCATTGGTAATGCTTTTCGTTCTAAAGATTGTCCGGCGGTAGTTTTAATTGATGAAATAGATAAGGCTGATGTAGATTTTCCTAATGATTTACTAACAGTTTTAGATGAACCTTGGGAGTTTAAAATTAGAGAAACTGGAGAAACAATTTCTGCTGAAACTGATTGTCAGCCTATTGTAATTATTACTAGTAATAAAGAAAAAGGAAATTTACCTGCTCCTTTTCTACGTCGTTGTATTTACTATTATCTTAAATTTCCAGATCAGCCTGAGCAACTTCAAAAAATTGTTGATATTCACTATCAATATAAACAAGACTCAGAAATCCTTGAAAAAATTAATAACCCACATAATGAATTAGTACAACAAGTCGCTAAACTATTTATTGAAATTAGAAAAAACAAAGATTTGTTTAAAATTCCAGGCACAAGTGAATTTTTAGATTGGTTATATGCACTTTGCAGTTGTCAGACAAAACAAAATCCCCAGCTTCCTTATCCTATTGATATGTTAAAAGAAGGAGAATCAATTCCTTATCGAGAGTTGATTTTTAAAATTCGTCAAGATTGGCAAAAAAATACTACTTTTCCTCAACTTGGTGATTGA
28374	GC_00001605	scg	IMS101	46531	14	14	1	1	0.986253	0.994426	0.990323	0	14	0	0	COG0714	MoxR-like ATPase (MoxR) (PDB:2R44)	COG0714	Cobalamine/B12 biosynthesis	R	General function prediction only	ATGAATTACCATTTTGAAAATAATCCTAAAAATCGTCCTTCTAAACCTCATTCTGATTCACCTAAAAAAGTTGAACCCTACATTGCGCCAGATGAGTTAATTGATGCAGTAAACTTAGCAATTTTTCTGCGCCGTCCTCTCTTATTAGAAGGAGAAGCAGGCTGTGGAAAAACTCGATTACCACTCGCAGTTGCTTATGAATTAGGATTACCTTTTTATCGTTGGAATATTCGTTCAACTGCTAAAGCACAAGAAGGTTTATATGAATATGATGCTATCCTCAGACTCCATGATGTTCAAACTCAAAAATTAGAAATAAAAAATAATAATCAAGACAAAGATAAAACTTATAGAAATCCTAGTAACCCTGAAAATTATCGAACTTTTGGAGCAATTGGTAATGCTTTTCTTTCAAATTGCCCGGCAATAGTTTTAATTGATGAAATAGATAAAGCTGACGTAGATTTTCCTAATGATTTACTAACAGTTTTAGATGAACCTTGGGAATTTAAAATTAGAGAAACTGGAGAAACAATTACCGCTAAAACTAATTGTCAGCCAATTGTAATTATTACTAGTAATAAAGAAAAAGGAAACTTACCAGCTCCTTTTCTACGTCGTTGTATTTATTATTATCTGAAATTTCCAGATGACCCTAAACAACTTCAAAAAATTGTTGATATTCACTATCAATATAAACCAGACTCAGAAATTCTCAAAAAAATTAATTCCTCAAATAATGAATTAGTACAACAAGCTGCTCAACTATTTATTAAAATTAGAGAAAATAAAGGCTTATTTAAAATTCCAGGTACAAGTGAATTTTTAGATTGGTTATATGCACTTTGTAGTTGTCAGACAAAACAAAATCCTCAGCTTCCTTATCCTCTTGAGAAATTAAAAGAAGGAGAATTAATTCCTTATCGAGAATTAATTTTTAAAATTCGTCAAGATTGGCAAAAAAATACCACTTTTCCTCAAACTAGTGATTTATAA
28375	GC_00001605	scg	LIN_clean	52557	14	14	1	1	0.986253	0.994426	0.990323	0	14	0	0	COG0714	MoxR-like ATPase (MoxR) (PDB:2R44)	COG0714	Cobalamine/B12 biosynthesis	R	General function prediction only	ATGAATTACCATTTTGAAAATAATCCTAAAAATCGTCCTTCTAAACCTCATTCTGATTCACCTAAAAAAGTTGAACCCTACATTGCGCCAGATGAGTTAATTGATGCAGTAAACTTAGCAATTTTTCTGCGCCGTCCTCTCTTATTAGAAGGAGAAGCAGGCTGTGGAAAAACTCGATTACCACTCGCAGTTGCTTATGAATTAGGATTACCTTTTTATCGTTGGAATATTCGTTCAACTGCTAAAGCACAAGAAGGTTTATATGAATATGATGCTATCCTCAGACTCCATGATGTTCAAACTCAAAAATTAGAAATAAAAAATAATAATCAAGACAAAGATAAAACTTATAGAAATCCTAGTAACCCTGAAAATTATCGAACTTTTGGAGCAATTGGTAATGCTTTTCTTTCAAATTGCCCGGCAATAGTTTTAATTGATGAAATAGATAAAGCTGACGTAGATTTTCCTAATGATTTACTAACAGTTTTAGATGAACCTTGGGAATTTAAAATTAGAGAAACTGGAGAAACAATTACCGCTAAAACTAATTGTCAGCCAATTGTAATTATTACTAGTAATAAAGAAAAAGGAAACTTACCAGCTCCTTTTCTACGTCGTTGTATTTATTATTATCTGAAATTTCCAGATGACCCTAAACAACTTCAAAAAATTGTTGATATTCACTATCAATATAAACCAGACTCAGAAATTCTCAAAAAAATTAATTCCTCAAATAATGAATTAGTACAACAAGCTGCTCAACTATTTATTAAAATTAGAGAAAATAAAGGCTTATTTAAAATTCCAGGTACAAGTGAATTTTTAGATTGGTTATATGCACTTTGTAGTTGTCAGACAAAACAAAATCCTCAGCTTCCTTATCCTCTTGAGAAATTAAAAGAAGGAGAATTAATTCCTTATCGAGAATTAATTTTTAAAATTCGTCAAGATTGGCAAAAAAATACCACTTTTCCTCAAACTAGTGATTTATAA
28376	GC_00001605	scg	MAG_erythraeum_clean	22168	14	14	1	1	0.986253	0.994426	0.990323	0	14	0	0	COG0714	MoxR-like ATPase (MoxR) (PDB:2R44)	COG0714	Cobalamine/B12 biosynthesis	R	General function prediction only	ATGAATTACCATTTTGAAAATAATCCTAAAAATCGTCCTTCTAAACCTCATTCTGATTCACCTAAAAAAGTTGAACCCTACATTGCGCCAGATGAGTTAATTGATGCAGTAAACTTAGCAATTTTTCTGCGCCGTCCTCTCTTATTAGAAGGAGAAGCAGGCTGTGGAAAAACTCGATTACCACTCGCAGTTGCTTATGAATTAGGATTACCTTTTTATCGTTGGAATATTCGTTCAACTGCTAAAGCACAAGAAGGTTTATATGAATATGATGCTATCCTCAGACTCCATGATGTTCAAACTCAAAAATTAGAAATAGAAAATAATAATCAAGACAAAGATAAAACTTATAGAAATCCTAGTAACCCTGAAAATTATCGAACTTTTGGAGCAATTGGTAATGCTTTTCTTTCAAATTGCCCGGCAATAGTTTTAATTGATGAAATAGATAAAGCTGACGTAGATTTTCCTAATGATTTACTAACAGTTTTAGATGAACCTTGGGAATTTAAAATTAGAGAAACTGGAGAAACAATTACCGCTAAAACTAATTGTCAGCCAATTGTAATTATTACTAGTAATAAAGAAAAAGGAAACTTACCAGCTCCTTTTCTACGTCGTTGTATTTATTATTATCTGAAATTTCCAGATGACCCTAAACAACTTCAAAAAATTGTTGATATTCACTATCAATATAAACCAGACTCAGAAATTCTCAAAAAAATTAACTCCTCAAATAATGAATTAGTACAACAAGCTGCTCAACTATTTATTAAAATTAGAGAAAATAAAGGCTTATTTAAAATTCCAGGTACAAGTGAATTTTTAGATTGGTTATATGCACTTTGTAGTTGTCAGACAAAACAAAATCCTCAGCTTCCTTATCCTCTTGAGAAATTAAAAGAAGGAGAATTAATTCCTTATCGAGAATTAATTTTTAAAATTCGTCAAGATTGGCAAAAAAATACCACTTTTCCTCAAACTAGTGATTTATAA
28377	GC_00001605	scg	R01_clean	30999	14	14	1	1	0.986253	0.994426	0.990323	0	14	0	0	COG0714	MoxR-like ATPase (MoxR) (PDB:2R44)	COG0714	Cobalamine/B12 biosynthesis	R	General function prediction only	ATGAATTACCATTTTGAAAATAATCCTAAAAATCGTCCTTCTAAACCTCATTCTGATTCACCTAAAAAAGTTGAACCCTACATTGCGCCAGATGAGTTAATTGATGCAGTAAACTTAGCAATTTTTCTCCGCCGTCCTCTCTTATTAGAAGGAGAAGCAGGCTGTGGAAAAACTCGATTACCACTCGCAGTTGCTTATGAATTAGGATTACCTTTTTATCGTTGGAATATTCGTTCAACTGCTAAAGCACAAGAAGGTTTATATGAATATGATGCTATCCTCAGACTCCATGATGTTCAAACTCAAAAATTAGAAATAGAAAATAATAATCAAGACAAAGATAAAACTTATAGAAATCCTAGTAACCCTGAAAATTATCGAACTTTTGGAGCAATTGGTAATGCTTTTCTTTCAAATTGCCCGGCAATAGTTTTAATTGATGAAATAGATAAAGCTGACGTAGACTTTCCTAATGATTTACTAACAGTTTTAGATGAACCTTGGGAATTTAAAATTAGAGAAACTGGAGAAACAATTACCGCTAAAACTAATTGTCAGCCAATTGTAATTATTACTAGTAATAAAGAAAAAGGAAACTTACCAGCTCCTTTTCTACGTCGTTGTATTTATTATTATCTGAAATTTCCAGATGACCCTAAACAACTTCAAAAAATTGTTGATATTCACTATCAATATAAACCAGACTCAGAAATTCTCAAAAAAATTAATTCCTCAAATAATGAATTAGTACAACAAGCTGCTCAACTATTTATTAAAATTAGAGAAAATAAAGGCTTATTTAAAATTCCAGGTACAAGTGAATTTTTAGATTGGTTATATGCACTTTGTAGTTGTCAGACAAAACAAAATCCTCAGCTTCCTTATCCTCTTGAGAAATTAAAAGAAGGAGAATTAATTCCTTATCGAGAATTAATTTTTAAAATTCGTCAAGATTGGCAAAAAAATACCACTTTTCCTCAAATTAGTGATTTATAA
28378	GC_00001605	scg	RLI_clean	31313	14	14	1	1	0.986253	0.994426	0.990323	0	14	0	0	COG0714	MoxR-like ATPase (MoxR) (PDB:2R44)	COG0714	Cobalamine/B12 biosynthesis	R	General function prediction only	ATGAATTACCATTTTGAAAATAATCCTAAAAATCGTCCTTCTAAACCTCATTCTGATTCACCTAAAAAAGTTGAACCCTACATTGCGCCAGATGAGTTAATTGATGCAGTAAACTTAGCAATTTTTCTGCGCCGTCCTCTCTTATTAGAAGGAGAAGCAGGCTGTGGAAAAACTCGATTACCACTCGCAGTTGCTTATGAATTAGGATTACCTTTTTATCGTTGGAATATTCGTTCAACTGCTAAAGCACAAGAAGGTTTATATGAATATGATGCTATCCTCAGACTCCATGATGTTCAAACTCAAAAATTAGAAATAAAAAATAATAATCAAGACAAAGATAAAACTTATAGAAATCCTAGTAACCCTGAAAATTATCGAACTTTTGGAGCAATTGGTAATGCTTTTCTTTCAAATTGCCCGGCAATAGTTTTAATTGATGAAATAGATAAAGCTGACGTAGATTTTCCTAATGATTTACTAACAGTTTTAGATGAACCTTGGGAATTTAAAATTAGAGAAACTGGAGAAACAATTACCGCTAAAACTAATTGTCAGCCAATTGTAATTATTACTAGTAATAAAGAAAAAGGAAACTTACCAGCTCCTTTTCTACGTCGTTGTATTTATTATTATCTGAAATTTCCAGATGACCCTAAACAACTTCAAAAAATTGTTGATATTCACTATCAATATAAACCAGACTCAGAAATTCTCAAAAAAATTAATTCCTCAAATAATGAATTAGTACAACAAGCTGCTCAACTATTTATTAAAATTAGAGAAAATAAAGGCTTATTTAAAATTCCAGGTACAAGTGAATTTTTAGATTGGTTATATGCACTTTGTAGTTGTCAGACAAAACAAAATCCTCAGCTTCCTTATCCTCTTGAGAAATTAAAAGAAGGAGAATTAATTCCTTATCGAGAATTAATTTTTAAAATTCGTCAAGATTGGCAAAAAAATACCACTTTTCCTCAAACTAGTGATTTATAA
28379	GC_00001605	scg	ST8_clean	2897	14	14	1	1	0.986253	0.994426	0.990323	0	14	0	0	COG0714	MoxR-like ATPase (MoxR) (PDB:2R44)	COG0714	Cobalamine/B12 biosynthesis	R	General function prediction only	ATGAATTACCATTTTGAAAATAATCCTAAAAATCGTCCTTCTAAACCTCATTCTGATTCACCTAAAAAAGTTGAACCCTACATTGCGCCAGATGAGTTAATTGATGCAGTAAACTTAGCAATTTTTCTGCGCCGTCCTCTCTTATTAGAAGGAGAAGCAGGCTGTGGAAAAACTCGATTACCACTCGCAGTTGCTTATGAATTAGGATTACCTTTTTATCGTTGGAATATTCGTTCAACTGCTAAAGCACAAGAAGGTTTATATGAATATGATGCTATCCTCAGACTCCATGATGTTCAAACTCAAAAATTAGAAATAAAAAATAATAATCAAGACAAAGATAAAACTTATAGAAATCCTAGTAACCCTGAAAATTATCGAACTTTTGGAGCAATTGGTAATGCTTTTCTTTCAAATTGCCCAGCAATAGTTTTAATTGATGAAATAGATAAAGCTGACGTAGATTTTCCTAATGATTTACTAACAGTTTTAGATGAACCTTGGGAATTTAAAATTAGAGAAACTGGAGAAACAATTACCGCTAAAACTAATTGTCAGCCAATTGTAATTATTACTAGTAATAAAGAAAAAGGAAACTTACCAGCTCCTTTTCTACGTCGTTGTATTTATTATTATCTGAAATTTCCAGATGACCCTAAACAACTTCAAAAAATTGTTGATATTCACTATCAATATAAACCAGACTCAGAAATTCTCAAAAAAATTAATTCCTCAAATAATGAATTAGTACAACAAGCTGCTCAACTATTTATTAAAATTAGAGAAAATAAAGGCTTATTTAAAATTCCAGGTACAAGTGAATTTTTAGATTGGTTATATGCACTTTGTAGTTGTCAGACAAAACAAAATCCTCAGCTTCCTTATCCTCTTGAGAAATTAAAAGAAGGAGAATTAATTCCTTATCGAGAATTAATTTTTAAAATTCGTCAAGATTGGCAAAAAAATACCACTTTTCCTCAAACTAGTGATTTATAA
28380	GC_00001605	scg	St11_bin5_clean	18519	14	14	1	1	0.986253	0.994426	0.990323	0	14	0	0	COG0714	MoxR-like ATPase (MoxR) (PDB:2R44)	COG0714	Cobalamine/B12 biosynthesis	R	General function prediction only	ATGAATTACCATTTTGAAAATAATCCTAAAAATCGTCCTTCTAAACCTCATTCTGATTCACCTAAAAAAGTTGAACCCTACATTGCGCCAGATGAGTTAATTGATGCAGTAAACTTAGCAATTTTTCTGCGCCGTCCTCTCTTATTAGAAGGAGAAGCAGGCTGTGGAAAAACTCGATTACCACTCGCAGTTGCTTATGAATTAGGATTACCTTTTTATCGTTGGAATATTCGTTCAACTGCTAAAGCACAAGAAGGTTTATATGAATATGATGCTATCCTCAGACTCCATGATGTTCAAACTCAAAAATTAGAAATAGAAAATAATAATCAAGACAAAGATAAAACTTATAGAAATCCTAGTAACCCTGAAAATTATCGAACTTTTGGAGCAATTGGTAATGCTTTTCTTTCAAATTGCCCGGCAATAGTTTTAATTGATGAAATAGATAAAGCTGACGTAGATTTTCCTAATGATTTACTAACAGTTTTAGATGAACCTTGGGAATTTAAAATTAGAGAAACTGGAGAAACAATTACCGCTAAAACTAATTGTCAGCCAATTGTAATTATTACTAGTAATAAAGAAAAAGGAAACTTACCAGCTCCTTTTCTACGTCGTTGTATTTATTATTATCTGAAATTTCCAGATGACCCTAAACAACTTCAAAAAATTGTTGATATTCACTATCAATATAAACCAGACTCAGAAATTCTCAAAAAAATTAACTCCTCAAATAATGAATTAGTACAACAAGCTGCTCAACTATTTATTAAAATTAGAGAAAATAAAGGCTTATTTAAAATTCCAGGTACAAGTGAATTTTTAGATTGGTTATATGCACTTTGTAGTTGTCAGACAAAACAAAATCCTCAGCTTCCTTATCCTCTTGAGAAATTAAAAGAAGGAGAATTAATTCCTTATCGAGAATTAATTTTTAAAATTCGTCAAGATTGGCAAAAAAATACCACTTTTCCTCAAACTAGTGATTTATAA
28381	GC_00001605	scg	T2175_clean	40718	14	14	1	1	0.986253	0.994426	0.990323	0	14	0	0	COG0714	MoxR-like ATPase (MoxR) (PDB:2R44)	COG0714	Cobalamine/B12 biosynthesis	R	General function prediction only	ATGAATTACCATTTTGAAAATAATCCTAAAAATCGTCCTTCTAAACCTCATTCTGATTCACCTAAAAAAGTTGAACCCTACATTGCGCCAGATGAGTTAATTGATGCAGTAAACTTAGCAATTTTTCTGCGCCGTCCTCTCTTATTAGAAGGAGAAGCAGGCTGTGGAAAAACTCGATTACCACTCGCAGTTGCTTATGAATTAGGATTACCTTTTTATCGTTGGAATATTCGTTCAACTGCTAAAGCACAAGAAGGTTTATATGAATATGATGCTATCCTCAGACTCCATGATGTTCAAACTCAAAAATTAGAAATAGAAAATAATAATCAAGACAAAGATAAAACTTATAGAAATCCTAGTAACCCTGAAAATTATCGAACTTTTGGAGCAATTGGTAATGCTTTTCTTTCAAATTGCCCGGCAATAGTTTTAATTGATGAAATAGATAAAGCTGACGTAGATTTTCCTAATGATTTACTAACAGTTTTAGATGAACCTTGGGAATTTAAAATTAGAGAAACTGGAGAAACAATTACCGCTAAAACTAATTGTCAGCCAATTGTAATTATTACTAGTAATAAAGAAAAAGGAAACTTACCAGCTCCTTTTCTACGTCGTTGTATTTATTATTATCTGAAATTTCCAGATGACCCTAAACAACTTCAAAAAATTGTTGATATTCACTATCAATATAAACCAGACTCAGAAATTCTCAAAAAAATTAACTCCTCAAATAATGAATTAGTACAACAAGCTGCTCAACTATTTATTAAAATTAGAGAAAATAAAGGCTTATTTAAAATTCCAGGTACAAGTGAATTTTTAGATTGGTTATATGCACTTTGTAGTTGTCAGACAAAACAAAATCCTCAGCTTCCTTATCCTCTTGAGAAATTAAAAGAAGGAGAATTAATTCCTTATCGAGAATTAATTTTTAAAATTCGTCAAGATTGGCAAAAAAATACCACTTTTCCTCAAACTAGTGATTTATAA
28382	GC_00001605	scg	USCT05_clean	50348	14	14	1	1	0.986253	0.994426	0.990323	0	14	0	0	COG0714	MoxR-like ATPase (MoxR) (PDB:2R44)	COG0714	Cobalamine/B12 biosynthesis	R	General function prediction only	ATGAATTACCATTTTGAAAATAATCCTAAAAATCGTCCTTCTAAACCTCATTCTGATTCACCTAAAAAAGTTGAACCCTACATTGCGCCAGATGAGTTAATTGATGCAGTAAACTTAGCAATTTTTCTCCGCCGTCCTCTCTTATTAGAAGGAGAAGCAGGCTGTGGAAAAACTCGATTACCACTCGCAGTTGCTTATGAATTAGGATTACCTTTTTATCGTTGGAATATTCGTTCAACTGCTAAAGCACAAGAAGGTTTATATGAATATGATGCTATCCTCAGACTCCATGATGTTCAAACTCAAAAATTAGAAATAAAAAATAATAATCAAGACAAAGATAAAACTTATAGAAATCCTAGTAACCCTGAAAATTATCGAACTTTTGGAGCAATTGGTAATGCTTTTCTTTCAAATTGCCCAGCAATAGTTTTAATTGATGAAATAGATAAAGCTGACGTAGATTTTCCTAATGATTTACTAACAGTTTTAGATGAACCTTGGGAATTTAAAATTAGAGAAACTGGAGAAACAATTACCGCTAAAACTAATTGTCAGCCAATTGTAATTATTACTAGTAATAAAGAAAAAGGAAACTTACCAGCTCCTTTTCTACGTCGTTGTATTTATTATTATCTGAAATTTCCAGATGACCCTAAACAACTTCAAAAAATTGTTGATATTCACTATCAATATAAACCAGACTCAGAAATTCTCAAAAAAATTAATTCCTCAAATAATGAATTAGTACAACAAGCTGCTCAACTATTTATTAAAATTAGAGAAAATAAAGGCTTATTTAAAATTCCAGGTACAAGTGAATTTTTAGATTGGTTATATGCACTTTGTAGTTGTCAGACAAAACAAAATCCTCAGCTTCCTTATCCTCTTGAGAAATTAAAAGAAGGAGAATTAATTCCTTATCGAGAATTAATTTTTAAAATTCGTCAAGATTGGCAAAAAAATACCACTTTTCCTCAAACTAGTGATTTATAA
28383	GC_00001605	scg	USCT114_clean	12001	14	14	1	1	0.986253	0.994426	0.990323	0	14	0	0	COG0714	MoxR-like ATPase (MoxR) (PDB:2R44)	COG0714	Cobalamine/B12 biosynthesis	R	General function prediction only	ATGAATTACCATTTTGAAAATAATCCTAAAAATCGTCCTTCTAAACCTCATTCTGATTCACCTAAAAAAGTTGAACCCTACATTGCGCCAGATGAGTTAATTGATGCAGTAAACTTAGCAATTTTTCTCCGCCGTCCTCTCTTATTAGAAGGAGAAGCAGGCTGTGGAAAAACTCGATTACCACTCGCAGTTGCTTATGAATTAGGATTACCTTTTTATCGTTGGAATATTCGTTCAACTGCTAAAGCACAAGAAGGTTTATATGAATATGATGCTATCCTCAGACTCCATGATGTTCAAACTCAAAAATTAGAAATAAAAAATAATAATCAAGACAAAGATAAAACTTATAGAAATCCTAGTAACCCTGAAAATTATCGAACTTTTGGAGCAATTGGTAATGCTTTTCTTTCAAATTGCCCAGCAATAGTTTTAATTGATGAAATAGATAAAGCTGACGTAGATTTTCCTAATGATTTACTAACAGTTTTAGATGAACCTTGGGAATTTAAAATTAGAGAAACTGGAGAAACAATTACCGCTAAAACTAATTGTCAGCCAATTGTAATTATTACTAGTAATAAAGAAAAAGGAAACTTACCAGCTCCTTTTCTACGTCGTTGTATTTATTATTATCTGAAATTTCCAGATGACCCTAAACAACTTCAAAAAATTGTTGATATTCACTATCAATATAAACCAGACTCAGAAATTCTCAAAAAAATTAATTCCTCAAATAATGAATTAGTACAACAAGCTGCTCAACTATTTATTAAAATTAGAGAAAATAAAGGCTTATTTAAAATTCCAGGTACAAGTGAATTTTTAGATTGGTTATATGCACTTTGTAGTTGTCAGACAAAACAAAATCCTCAGCTTCCTTATCCTCTTGAGAAATTAAAAGAAGGAGAATTAATTCCTTATCGAGAATTAATTTTTAAAATTCGTCAAGATTGGCAAAAAAATACCACTTTTCCTCAAACTAGTGATTTATAA
28384	GC_00001606	scg	CON_clean	4172	14	14	1	1	0.968149	1	0.983817	0	14	0	0	COG2087	Adenosyl cobinamide kinase/adenosyl cobinamide phosphate guanylyltransferase (CobU) (PDB:1C9K)	COG2087	Cobalamine/B12 biosynthesis	H	Coenzyme transport and metabolism	ATGAATTTTTCTACAGCTAATTCTGATAAGTTAATTTTAGTTACTGGCCCTGCTCGTTCTGGTAAAAGTGAGTGGGCAGAAAGTTTAGCCACTAATTCTGGAAAAAAAGTAATATATATAGCTACTTCTCAAATTAATGCTAGTGATTTAGAATGGCAAGCTCGAATTAAACAACATAAAAATCGTCGTCCTTCTGACTGGATAATTTTAGAAATACCTGTAAAATTATCAGAAGCTTTGATTAATTATAGCGATGAAGATTCTTGTATTTTGGTAGATTCTTTAGGTACTTGGTTAGCTAATATTTTGGCACAGGATGAACAGACTTGGAATGAAACTTTAGAAACAGTAATTGAATGTTTATTAAAAGTTAAGGGTAATGTCATTTTAGTCGCTGAAGAAACAGGTTGGGGAGTTGTTCCTTCTTTTCCTTCTGGACGTTTGTTTCGCGATCGCCTTGGTAGTCTTATTCGTCGGTTAGGAGTTATTTCTGACTCTGTTTATCTAGTTACTGCAGGTTACATTTTGCCTCTAAGTGATTTAGGAATACCTTTAAAACTTTAA
28385	GC_00001606	scg	DEMO_clean	20849	14	14	1	1	0.968149	1	0.983817	0	14	0	0	COG2087	Adenosyl cobinamide kinase/adenosyl cobinamide phosphate guanylyltransferase (CobU) (PDB:1C9K)	COG2087	Cobalamine/B12 biosynthesis	H	Coenzyme transport and metabolism	ATGAATTTTGCTACAGCTAATTCTGATAAGTTAATTTTAGTTACTGGCCCTGCTCGTTCTGGTAAAAGTGAGTGGGCAGAAAGTTTAGCCACTAATTCTGGAAAAAAAGTAATATATATAGCTACTTCTCAAATTAATGCTAGTGATTTAGAATGGCAAGCTCGAATTAAACAACATAAAAATCGTCGTCCTTCTGACTGGATAATTTTAGAAATACCTGTAAAATTATCAGAAACTTTGATTGATTATAGCGATGAAGATTCTTGTATTTTGGTAGATTCTTTAGGTACTTGGTTAGCTAATATTTTGGCACAGGATGAACAGACTTGGAATGAAACTTTAGAAACAGTAATTGAATGTTTATTAGAAGTTAAGGGTAATGTCATTTTAGTCGCTGAAGAAACAGGTTGGGGAATTGTTCCTTCTTTTCCTTCTGGACGTTTGTTTCGCGATCGCCTTGGTAGTCTTATTCGTCGGGTAGGAGTTATTTCTGACTCTGTTTATCTAGTTACTGCAGGTTACATTTTGCCTCTAAGTGATTTAGGAATACCTTTAAAACTTTAA
28386	GC_00001606	scg	GS4_clean	4905	14	14	1	1	0.968149	1	0.983817	0	14	0	0	COG2087	Adenosyl cobinamide kinase/adenosyl cobinamide phosphate guanylyltransferase (CobU) (PDB:1C9K)	COG2087	Cobalamine/B12 biosynthesis	H	Coenzyme transport and metabolism	ATGAATTTTGCTACAGCTAATTCTGATAAGTTAATTTTAGTTACTGGCCCTGCTCGTTCTGGTAAAAGTGAGTGGGCAGAAAGTTTAGCCACTAATTCTGGAAAAAAAGTAATATATATAGCTACTTCTCAAATTAATGCTAGTGATTTAGAATGGCAAGCTCGAATTAAACAACATAAAAATCGTCGTCCTTCTGACTGGATAATTTTAGAAATACCTGTAAAATTATCAGAAACTTTGATTGATTATAGCGATGAAGATTCTTGTATTTTGGTAGATTCTTTAGGTACTTGGTTAGCTAATATTTTGGCACAGGATGAACAGACTTGGAATGAAACTTTAGAAGCAGTAATTGAATGTTTATTAGAAGTTAAGGGTAATGTCATTTTAGTCGCTGAAGAAACAGGTTGGGGAATTGTTCCTTCTTTTCCTTCTGGACGTTTGTTTCGCGATCGCCTTGGTAGTCTTATTCGTCGGGTAGGAGTTATTTCTGACTCTGTTTATCTAGTTACTGCAGGTTACATTTTGCCTCTAAGTGATTTAGGAATACCTTTAAAACTTTAA
28387	GC_00001606	scg	H94_clean	38311	14	14	1	1	0.968149	1	0.983817	0	14	0	0	COG2087	Adenosyl cobinamide kinase/adenosyl cobinamide phosphate guanylyltransferase (CobU) (PDB:1C9K)	COG2087	Cobalamine/B12 biosynthesis	H	Coenzyme transport and metabolism	ATGAATTCTGATCCAGCTACTTCTGATAAATTAATTTTAGTTACTGGTCCTGCTCGTTCTGGTAAAAGTGAATGGGCAGAAAGTTTAGCCAGTAATTCTAGAAAAAAAATAATATACGTAGCTACCTCTCAAATTAATACTAGTGATTTGGAGTGGCAAACTCGAATTGAAAAACATAAAAACCGCCGTCCCTCTGACTGGATAACTTTAGAAATACCTATAAAATTATCAGAAACTTTAATTGATCATAGGTATGAGGATTCTTGTATTTTGGTAGATTCTTTAGGTACTTGGTTATCTAATATTTTGGCACAAGATGAAAAAGCTTGGAATGAAACTTTAGAAACATTCATTGAAAGTCTATTAAAAGTTAAGGGTGATGTAATTTTAGTGGCTGAGGAAACTGGTTGGGGAGTTGTCCCTTCCTTTCCTATTGGACGTTTATTTCGCGATCGCCTTGGTAGTCTAATTCGTCGGGTGGGAGTCATTTCTGATTCTGTTTATCTAGTTACTGGAGGTTATATTCTGCCTTTAAGTGATTTAGGAATACCTCTAAAGCTTTGA
28388	GC_00001606	scg	IMS101	46258	14	14	1	1	0.968149	1	0.983817	0	14	0	0	COG2087	Adenosyl cobinamide kinase/adenosyl cobinamide phosphate guanylyltransferase (CobU) (PDB:1C9K)	COG2087	Cobalamine/B12 biosynthesis	H	Coenzyme transport and metabolism	ATGAATTTTTCTACAGCTAATTCTGATAAGTTAATTTTAGTTACTGGCCCTGCTCGTTCTGGTAAAAGTGAGTGGGCAGAAAGTTTAGCCACTAATTCTGGAAAAAAAGTAATATATATAGCTACTTCTCAAATTAATGCTAGTGATTTAGAATGGCAAGCTCGAATTAAACAACATAAAAATCGTCGTCCTTCTGACTGGATAATTTTAGAAATACCTGTAAAATTATCAGAAGCTTTGATTAATTATAGCGATGAAGATTCTTGTATTTTGGTAGATTCTTTAGGTACTTGGTTAGCTAATATTTTGGCACAGGATGAACAGACTTGGAATGAAACTTTAGAAACAGTAATTGAATGTTTATTAAAAGTTAAGGGTAATGTCATTTTAGTCGCTGAAGAAACAGGTTGGGGAGTTGTTCCTTCTTTTCCTTCTGGACGTTTGTTTCGCGATCGCCTTGGTAGTCTTATTCGTCGGTTAGGAGTTATTTCTGACTCTGTTTATCTAGTTACTGCAGGTTACATTTTGCCTCTAAGTGATTTAGGAATACCTTTAAAACTTTAA
28389	GC_00001606	scg	LIN_clean	30398	14	14	1	1	0.968149	1	0.983817	0	14	0	0	COG2087	Adenosyl cobinamide kinase/adenosyl cobinamide phosphate guanylyltransferase (CobU) (PDB:1C9K)	COG2087	Cobalamine/B12 biosynthesis	H	Coenzyme transport and metabolism	ATGAATTTTTCTACAGCTAATTCTGATAAGTTAATTTTAGTTACTGGCCCTGCTCGTTCTGGTAAAAGTGAGTGGGCAGAAAGTTTAGCCACTAATTCTGGAAAAAAAGTAATATATATAGCTACTTCTCAAATTAATGCTAGTGATTTAGAATGGCAAGCTCGAATTAAACAACATAAAAATCGTCGTCCTTCTGACTGGATAATTTTAGAAATACCTGTAAAATTATCAGAAGCTTTGATTAATTATAGCGATGAAGATTCTTGTATTTTGGTAGATTCTTTAGGTACTTGGTTAGCTAATATTTTGGCACAGGATGAACAGACTTGGAATGAAACTTTAGAAACAGTAATTGAATGTTTATTAAAAGTTAAGGGTAATGTCATTTTAGTCGCTGAAGAAACAGGTTGGGGAGTTGTTCCTTCTTTTCCTTCTGGACGTTTGTTTCGCGATCGCCTTGGTAGTCTTATTCGTCGGTTAGGAGTTATTTCTGACTCTGTTTATCTAGTTACTGCAGGTTACATTTTGCCTCTAAGTGATTTAGGAATACCTTTAAAACTTTAA
28390	GC_00001606	scg	MAG_erythraeum_clean	34669	14	14	1	1	0.968149	1	0.983817	0	14	0	0	COG2087	Adenosyl cobinamide kinase/adenosyl cobinamide phosphate guanylyltransferase (CobU) (PDB:1C9K)	COG2087	Cobalamine/B12 biosynthesis	H	Coenzyme transport and metabolism	ATGAATTTTTCTACAGCTAATTCTGATAAGTTAATTTTAGTTACTGGCCCTGCTCGTTCTGGTAAAAGTGAGTGGGCAGAAAGTTTAGCCACTAATTCTGGAAAAAAAGTAATATATATAGCTACTTCTCAAATTAATGCTAGTGATTTAGAATGGCAAGCTCGAATTAAACAACATAAAAATCGTCGTCCTTCTGACTGGATAATTTTAGAAATACCTGTAAAATTATCAGAAGCTTTGATTAATTATAGCGATGAAGATTCTTGTATTTTGGTAGATTCTTTAGGTACTTGGTTAGCTAATATTTTGGCACAGGATGAACAGACTTGGAATGAAACTTTAGAAACAGTAATTGAATGTTTATTAAAAGTTAAGGGTAATGTCATTTTAGTCGCTGAAGAAACAGGTTGGGGAGTTGTTCCTTCTTTTCCTTCTGGACGTTTGTTTCGCGATCGCCTTGGTAGTCTTATTCGTCGGTTAGGAGTTATTTCTGACTCTGTTTATCTAGTTACTGCAGGTTACATTTTGCCTCTAAGTGATTTAGGAATACCTTTAAAACTTTAA
28391	GC_00001606	scg	R01_clean	48691	14	14	1	1	0.968149	1	0.983817	0	14	0	0	COG2087	Adenosyl cobinamide kinase/adenosyl cobinamide phosphate guanylyltransferase (CobU) (PDB:1C9K)	COG2087	Cobalamine/B12 biosynthesis	H	Coenzyme transport and metabolism	ATGAATTTTGCTACAGCTAATTCTGATAAGTTAATTTTAGTTACTGGCCCTGCTCGTTCTGGTAAAAGTGAGTGGGCAGAAAGTTTAGCCACTAATTCTGGAAAAAAAGTAATATATATAGCTACTTCTCAAATAAATGCTAGTGATTTAGAATGGCAAGCTCGAATTAAACAACATAAAAATCGTCGTCCTTCTGACTGGATAATTTTAGAAATACCTGTAAAATTATCAGAAACTTTGATTGATTATAGCGATGAAGATTCTTGTATTTTGGTAGATTCTTTAGGTACTTGGTTAGCTAATATTTTGGCACAGGATGAACAGACTTGGAATGAAACTTTAGAAACAGTAATTGAATGTTTATTAGAAGTTAAGGGTAATGTCATTTTAGTCGCTGAAGAAACAGGTTGGGGAATTGTTCCTTCTTTTCCTTCTGGACGTTTGTTTCGCGATCGCCTTGGTAGTCTTATTCGTCGGGTAGGAGTTATTTCTGACTCTGTTTATCTAGTTACTGCAGGTTACATTTTGCCTCTAAGTGATTTAGGAATACCTTTAAAACTTTAA
28392	GC_00001606	scg	RLI_clean	18375	14	14	1	1	0.968149	1	0.983817	0	14	0	0	COG2087	Adenosyl cobinamide kinase/adenosyl cobinamide phosphate guanylyltransferase (CobU) (PDB:1C9K)	COG2087	Cobalamine/B12 biosynthesis	H	Coenzyme transport and metabolism	ATGAATTTTTCTACAGCTAATTCTGATAAGTTAATTTTAGTTACTGGCCCTGCTCGTTCTGGTAAAAGTGAGTGGGCAGAAAGTTTAGCCACTAATTCTGGAAAAAAAGTAATATATATAGCTACTTCTCAAATTAATGCTAGTGATTTAGAATGGCAAGCTCGAATTAAACAACATAAAAATCGTCGTCCTTCTGACTGGATAATTTTAGAAATACCTGTAAAATTATCAGAAGCTTTGATTAATTATAGCGATGAAGATTCTTGTATTTTGGTAGATTCTTTAGGTACTTGGTTAGCTAATATTTTGGCACAGGATGAACAGACTTGGAATGAAACTTTAGAAACAGTAATTGAATGTTTATTAAAAGTTAAGGGTAATGTCATTTTAGTCGCTGAAGAAACAGGTTGGGGAGTTGTTCCTTCTTTTCCTTCTGGACGTTTGTTTCGCGATCGCCTTGGTAGTCTTATTCGTCGGTTAGGAGTTATTTCTGACTCTGTTTATCTAGTTACTGCAGGTTACATTTTGCCTCTAAGTGATTTAGGAATACCTTTAAAACTTTAA
28393	GC_00001606	scg	ST8_clean	70040	14	14	1	1	0.968149	1	0.983817	0	14	0	0	COG2087	Adenosyl cobinamide kinase/adenosyl cobinamide phosphate guanylyltransferase (CobU) (PDB:1C9K)	COG2087	Cobalamine/B12 biosynthesis	H	Coenzyme transport and metabolism	ATGAATTTTGCTACAGCTAATTCTGATAAGTTAATTTTAGTTACTGGCCCTGCTCGTTCTGGTAAAAGTGAGTGGGCAGAAAGTTTAGCCACTAATTCTGGAAAAAAAGTAATATATATAGCTACTTCTCAAATTAATGCTAGTGATTTAGAATGGCAAGCTCGAATTAAACAACATAAAAATCGTCGTCCTTCTGACTGGATAATTTTAGAAATACCTGTAAAATTATCAGAAACTTTGATTGATTATAGCGATGAAGATTCTTGTATTTTGGTAGATTCTTTAGGTACTTGGTTAGCTAATATTTTGGCACAGGATGAACAGACTTGGAATGAAACTTTAGAAGCAGTAATTGAATGTTTATTAGAAGTTAAGGGTAATGTCATTTTAGTCGCTGAAGAAACAGGTTGGGGAATTGTTCCTTCTTTTCCTTCTGGACGTTTGTTTCGCGATCGCCTTGGTAGTCTTATTCGTCGGGTAGGAGTTATTTCTGACTCTGTTTATCTAGTTACTGCAGGTTACATTTTGCCTCTAAGTGATTTAGGAATACCTTTAAAACTTTAA
28394	GC_00001606	scg	St11_bin5_clean	66175	14	14	1	1	0.968149	1	0.983817	0	14	0	0	COG2087	Adenosyl cobinamide kinase/adenosyl cobinamide phosphate guanylyltransferase (CobU) (PDB:1C9K)	COG2087	Cobalamine/B12 biosynthesis	H	Coenzyme transport and metabolism	ATGAATTTTTCTACAGCTAATTCTGATAAGTTAATTTTAGTTACTGGCCCTGCTCGTTCTGGTAAAAGTGAGTGGGCAGAAAGTTTAGCCACTAATTCTGGAAAAAAAGTAATATATATAGCTACTTCTCAAATTAATGCTAGTGATTTAGAATGGCAAGCTCGAATTAAACAACATAAAAATCGTCGTCCTTCTGACTGGATAATTTTAGAAATACCTGTAAAATTATCAGAAGCTTTGATTAATTATAGCGATGAAGATTCTTGTATTTTGGTAGATTCTTTAGGTACTTGGTTAGCTAATATTTTGGCACAGGATGAACAGACTTGGAATGAAACTTTAGAAACAGTAATTGAATGTTTATTAAAAGTTAAGGGTAATGTCATTTTAGTCGCTGAAGAAACAGGTTGGGGAGTTGTTCCTTCTTTTCCTTCTGGACGTTTGTTTCGCGATCGCCTTGGTAGTCTTATTCGTCGGTTAGGAGTTATTTCTGACTCTGTTTATCTAGTTACTGCAGGTTACATTTTGCCTCTAAGTGATTTAGGAATACCTTTAAAACTTTAA
28395	GC_00001606	scg	T2175_clean	19377	14	14	1	1	0.968149	1	0.983817	0	14	0	0	COG2087	Adenosyl cobinamide kinase/adenosyl cobinamide phosphate guanylyltransferase (CobU) (PDB:1C9K)	COG2087	Cobalamine/B12 biosynthesis	H	Coenzyme transport and metabolism	ATGAATTTTTCTACAGCTAATTCTGATAAGTTAATTTTAGTTACTGGCCCTGCTCGTTCTGGTAAAAGTGAGTGGGCAGAAAGTTTAGCCACTAATTCTGGAAAAAAAGTAATATATATAGCTACTTCTCAAATTAATGCTAGTGATTTAGAATGGCAAGCTCGAATTAAACAACATAAAAATCGTCGTCCTTCTGACTGGATAATTTTAGAAATACCTGTAAAATTATCAGAAGCTTTGATTAATTATAGCGATGAAGATTCTTGTATTTTGGTAGATTCTTTAGGTACTTGGTTAGCTAATATTTTGGCACAGGATGAACAGACTTGGAATGAAACTTTAGAAACAGTAATTGAATGTTTATTAAAAGTTAAGGGTAATGTCATTTTAGTCGCTGAAGAAACAGGTTGGGGAGTTGTTCCTTCTTTTCCTTCTGGACGTTTGTTTCGCGATCGCCTTGGTAGTCTTATTCGTCGGTTAGGAGTTATTTCTGACTCTGTTTATCTAGTTACTGCAGGTTACATTTTGCCTCTAAGTGATTTAGGAATACCTTTAAAACTTTAA
28396	GC_00001606	scg	USCT05_clean	11550	14	14	1	1	0.968149	1	0.983817	0	14	0	0	COG2087	Adenosyl cobinamide kinase/adenosyl cobinamide phosphate guanylyltransferase (CobU) (PDB:1C9K)	COG2087	Cobalamine/B12 biosynthesis	H	Coenzyme transport and metabolism	ATGAATTTTGCTACAGCTAATTCTGATAAGTTAATTTTAGTTACTGGCCCTGCTCGTTCTGGTAAAAGTGAGTGGGCAGAAAGTTTAGCCACTAATTCTGGAAAAAAAGTAATATATATAGCTACTTCTCAAATTAATGCTAGTGATTTAGAATGGCAAGCTCGAATTAAACAACATAAAAATCGTCGTCCTTCTGACTGGATAATTTTAGAAATACCTGTAAAATTATCAGAAACTTTGATTGATTATAGCGATGAAGATTCTTGTATTTTGGTAGATTCTTTAGGTACTTGGTTAGCTAATATTTTGGCACAGGATGAACAGACTTGGAATGAAACTTTAGAAGCAGTAATTGAATGTTTATTAGAAGTTAAGGGTAATGTCATTTTAGTCGCTGAAGAAACAGGTTGGGGAATTGTTCCTTCTTTTCCTTCTGGACGTTTGTTTCGCGATCGCCTTGGTAGTCTTATTCGTCGGGTAGGAGTTATTTCTGACTCTGTTTATCTAGTTACTGCAGGTTACATTTTGCCTCTAAGTGATTTAGGAATACCTTTAAAACTTTAA
28397	GC_00001606	scg	USCT114_clean	67406	14	14	1	1	0.968149	1	0.983817	0	14	0	0	COG2087	Adenosyl cobinamide kinase/adenosyl cobinamide phosphate guanylyltransferase (CobU) (PDB:1C9K)	COG2087	Cobalamine/B12 biosynthesis	H	Coenzyme transport and metabolism	ATGAATTTTGCTACAGCTAATTCTGATAAGTTAATTTTAGTTACTGGCCCTGCTCGTTCTGGTAAAAGTGAGTGGGCAGAAAGTTTAGCCACTAATTCTGGAAAAAAAGTAATATATATAGCTACTTCTCAAATTAATGCTAGTGATTTAGAATGGCAAGCTCGAATTAAACAACATAAAAATCGTCGTCCTTCTGACTGGATAATTTTAGAAATACCTGTAAAATTATCAGAAACTTTGATTGATTATAGCGATGAAGATTCTTGTATTTTGGTAGATTCTTTAGGTACTTGGTTAGCTAATATTTTGGCACAGGATGAACAGACTTGGAATGAAACTTTAGAAGCAGTAATTGAATGTTTATTAGAAGTTAAGGGTAATGTCATTTTAGTCGCTGAAGAAACAGGTTGGGGAATTGTTCCTTCTTTTCCTTCTGGACGTTTGTTTCGCGATCGCCTTGGTAGTCTTATTCGTCGGGTAGGAGTTATTTCTGACTCTGTTTATCTAGTTACTGCAGGTTACATTTTGCCTCTAAGTGATTTAGGAATACCTTTAAAACTTTAA
28398	GC_00001607	scg	CON_clean	37402	14	14	1	1	0.975084	0.984582	0.97981	0	14	0	0	COG1547	Predicted metal-dependent hydrolase (YpuF) (PDB:2CWY)			S	Function unknown	TTGATATGGAATGAAATTCAATTTTTAGTATTAATTGTTGATTTAGTAATCATGACTTCTAAACAAGAAAAAATTCCCCAAGAATTTTGGCAGGGAATAGGAGAGTTTAATAAACAAGAATTTTATAAATGCCATGATATTCTTGAGGCTTTATGGCTGGAAGCTGGAGAGCCTGAACGAACTTTTTATCAAGGTATTTTACAAATAGCAGTAGGACTTTATCATGCAGGAAATGAAAATTGGCGTGGTAGTATGATGTTATTAGGAGAAGGTATTAGTAAATTACATTATTATCAGCCTAGTTATTTTGGGATTAATGTGGATAAATTATTGATAGAAAGTTGTGAATTATTAAAATATTTGCAACAGTCTGGGCAGGAAAATTTGGCTGATTTTGTGCGATCGCACAAAAATAGTAAGTACCCCAAAATATTAGAGCTAAAAGATTAA
28399	GC_00001607	scg	DEMO_clean	63869	14	14	1	1	0.975084	0.984582	0.97981	0	14	0	0	COG1547	Predicted metal-dependent hydrolase (YpuF) (PDB:2CWY)			S	Function unknown	TTGATATGGAATGAAATTCAATTTTTAGTATTAATTGTTGATTTAGTAATCATGACTTCTAAACAAGAAAAAATTCCCCAAGAATTTTGGCAGGGAATAGGAGAGTTTAATAAACAAGAATTTTATAAATGCCATGATATTCTTGAGGCTTTATGGCTGGAAGCTGGAGAGCCTGAACGAACTTTTTATCAAGGTATTTTACAAATAGCAGTAGGACTTTATCATGCAGGAAATGAAAATTGGCGTGGTAGTATGATGTTATTAGGAGAAGGTATTAGTAAATTACATTATTATCAGCCTAGTTATTTTGGGATTAATGTGGATAAATTATTGATAGAAAGTTGTGAATTATTAAAATATTTGCAACAGTCTGGACAGGAAAATTTGGCTGATTTTGTGCGATCGCAAAAAAATAGTAAGTACCCCAAAATATTAGAGCTAAAAGATTAA
28400	GC_00001607	scg	GS4_clean	8810	14	14	1	1	0.975084	0.984582	0.97981	0	14	0	0	COG1547	Predicted metal-dependent hydrolase (YpuF) (PDB:2CWY)			S	Function unknown	TTGATATGGAATGAAATTCAATTTTTAGTATTAATTGTTGATTTAGTAATCATGACTTCTAAACAAGAAAAAATTCCCCAAGAATTTTGGCAGGGAATAGGAGAGTTTAATAAACAAGAATTTTATAAATGCCATGATATTCTTGAGGCTTTATGGCTGGAAGCTGGAGAGCCTGAACGAACTTTTTATCAAGGTATTTTACAAATAGCAGTAGGACTTTATCATGCAGGAAATGAAAATTGGCGTGGTAGTATGATGTTATTAGGAGAAGGTATTAGTAAATTACATTATTATCAGCCTAGTTATTTTGGGATTAATGTGGATAAATTATTGATAGAAAGTTGTGAATTATTAAAATATTTGCAACAGTCTGGACAGGAAAATTTGGCTGATTTTGTGCGATCGCAAAAAAATAGTAAGTACCCCAAAATATTAGAGCTAAAAGATTAA
28401	GC_00001607	scg	H94_clean	64551	14	14	1	1	0.975084	0.984582	0.97981	0	14	0	0	COG1547	Predicted metal-dependent hydrolase (YpuF) (PDB:2CWY)			S	Function unknown	ATGACTTCTGAACAAGAAAAAATTCCCCAAGAGTTTTGGCAGGGAATAAGAGAGTTTAACGAACAAGAATTCTATAAATGTCATGATACTCTTGAAGGTTTATGGCTAGAAGCTGGTGAACCTGAACGAACTTTTTATCAAGGGATTTTACAAATAGCTGTAGGACTTTATCATGTCGGAAATGAAAATTGGCTTGGTAGTGTTATGTTATTGGGAGAAGGTATTAGCAAATTGAATTATTATCACCCTAATTATTTTGGGATTAATGTGGATAACTTATTGATAGAAAGCAGTGAATTATTAAAAGATTTGCAAAATTCAGGAAAAGAAAAAATTACAAATTTTGGACCCTCGTCCCAAAATAGTAAGTACCCGAAAATATTAAAGCTAAAAGATTAA
28402	GC_00001607	scg	IMS101	44340	14	14	1	1	0.975084	0.984582	0.97981	0	14	0	0	COG1547	Predicted metal-dependent hydrolase (YpuF) (PDB:2CWY)			S	Function unknown	TTGATATGGAATGAAATTCAATTTTTAGTATTAATTGTTGATTTAGTAATCATGACTTCTAAACAAGAAAAAATTCCCCAAGAATTTTGGCAGGGAATAGGAGAGTTTAATAAACAAGAATTTTATAAATGCCATGATATTCTTGAGGCTTTATGGCTGGAAGCTGGAGAGCCTGAACGAACTTTTTATCAAGGTATTTTACAAATAGCAGTAGGACTTTATCATGCAGGAAATGAAAATTGGCGTGGTAGTATGATGTTATTAGGAGAAGGTATTAGTAAATTACATTATTATCAGCCTAGTTATTTTGGGATTAATGTGGATAAATTATTGATAGAAAGTTGTGAATTATTAAAATATTTGCAACAGTCTGGGCAGGAAAATTTGGCTGATTTTGTGCGATCGCACAAAAATAGTAAGTACCCCAAAATATTAGAGCTAAAAGATTAA
28403	GC_00001607	scg	LIN_clean	52367	14	14	1	1	0.975084	0.984582	0.97981	0	14	0	0	COG1547	Predicted metal-dependent hydrolase (YpuF) (PDB:2CWY)			S	Function unknown	TTGATATGGAATGAAATTCAATTTTTAGTATTAATTGTTGATTTAGTAATCATGACTTCTAAACAAGAAAAAATTCCCCAAGAATTTTGGCAGGGAATAGGAGAGTTTAATAAACAAGAATTTTATAAATGCCATGATATTCTTGAGGCTTTATGGCTGGAAGCTGGAGAGCCTGAACGAACTTTTTATCAAGGTATTTTACAAATAGCAGTAGGACTTTATCATGCAGGAAATGAAAATTGGCGTGGTAGTATGATGTTATTAGGAGAAGGTATTAGTAAATTACATTATTATCAGCCTAGTTATTTTGGGATTAATGTGGATAAATTATTGATAGAAAGTTGTGAATTATTAAAATATTTGCAACAGTCTGGGCAGGAAAATTTGGCTGATTTTGTGCGATCGCACAAAAATAGTAAGTACCCCAAAATATTAGAGCTAAAAGATTAA
28404	GC_00001607	scg	MAG_erythraeum_clean	13876	14	14	1	1	0.975084	0.984582	0.97981	0	14	0	0	COG1547	Predicted metal-dependent hydrolase (YpuF) (PDB:2CWY)			S	Function unknown	TTGATATGGAATGAAATTCAATTTTTAGTATTAATTGTTGATTTAGTAATCATGACTTCTAAACAAGAAAAAATTCCCCAAGAATTTTGGCAGGGAATAGGAGAGTTTAATAAACAAGAATTTTATAAATGCCATGATATTCTTGAGGCTTTATGGCTGGAAGCTGGAGAGCCTGAACGAACTTTTTATCAAGGTATTTTACAAATAGCAGTAGGACTTTATCATGCAGGAAATGAAAATTGGCGTGGTAGTATGATGTTATTAGGAGAAGGTATTAGTAAATTACATTATTATCAGCCTAGTTATTTTGGGATTAATGTGGATAAATTATTGATAGAAAGTTGTGAATTATTAAAATATTTGCAACAGTCTGGGCAGGAAAATTTGGCTGATTTTGTGCGATCGCACAAAAATAGTAAGTACCCCAAAATATTAGAGCTAAAAGATTAA
28405	GC_00001607	scg	R01_clean	35117	14	14	1	1	0.975084	0.984582	0.97981	0	14	0	0	COG1547	Predicted metal-dependent hydrolase (YpuF) (PDB:2CWY)			S	Function unknown	TTGATATGGAATGAAATTCAATTTTTAGTATTAATTGTTGATTTAGTAATCATGACTTCTAAACAAGAAAAAATTCCCCAAGAATTTTGGCAGGGAATAGGAGAGTTTAATAAACAAGAATTTTATAAATGCCATGATATTCTTGAGGCTTTATGGCTGGAAGCTGGAGAGCCTGAACGAACTTTTTATCAAGGTATTTTACAAATAGCAGTAGGACTTTATCATGCAGGAAATGAAAATTGGCGTGGTAGTATGATGTTATTAGGAGAAGGTATTAGTAAATTACATTATTATCAGCCTAGTTATTTTGGGATTAATGTGGATAAATTATTGATAGAAAGTTGTGAATTATTAAAATATTTGCAACAGTCTGGACAGGAAAATTTGGCTGATTTTGTGCGATCGCAAAAAAATAGTAAGTACCCCAAAATATTAGAGCTAAAAGATTAA
28406	GC_00001607	scg	RLI_clean	39428	14	14	1	1	0.975084	0.984582	0.97981	0	14	0	0	COG1547	Predicted metal-dependent hydrolase (YpuF) (PDB:2CWY)			S	Function unknown	TTGATATGGAATGAAATTCAATTTTTAGTATTAATTGTTGATTTAGTAATCATGACTTCTAAACAAGAAAAAATTCCCCAAGAATTTTGGCAGGGAATAGGAGAGTTTAATAAACAAGAATTTTATAAATGCCATGATATTCTTGAGGCTTTATGGCTGGAAGCTGGAGAGCCTGAACGAACTTTTTATCAAGGTATTTTACAAATAGCAGTAGGACTTTATCATGCAGGAAATGAAAATTGGCGTGGTAGTATGATGTTATTAGGAGAAGGTATTAGTAAATTACATTATTATCAGCCTAGTTATTTTGGGATTAATGTGGATAAATTATTGATAGAAAGTTGTGAATTATTAAAATATTTGCAACAGTCTGGGCAGGAAAATTTGGCTGATTTTGTGCGATCGCACAAAAATAGTAAGTACCCCAAAATATTAGAGCTAAAAGATTAA
28407	GC_00001607	scg	ST8_clean	10998	14	14	1	1	0.975084	0.984582	0.97981	0	14	0	0	COG1547	Predicted metal-dependent hydrolase (YpuF) (PDB:2CWY)			S	Function unknown	TTGATATGGAATGAAATTCAATTTTTAGTATTAATTGTTGATTTAGTAATCATGACTTCTAAACAAGAAAAAATTCCCCAAGAATTTTGGCAGGGAATAGGAGAGTTTAATAAACAAGAATTTTATAAATGCCATGATATTCTTGAGGCTTTATGGCTGGAAGCTGGAGAGCCTGAACGAACTTTTTATCAAGGTATTTTACAAATAGCAGTAGGACTTTATCATGCAGGAAATGAAAATTGGCGTGGTAGTATGATGTTATTAGGAGAAGGTATTAGTAAATTACATTATTATCAGCCTAGTTATTTTGGGATTAATGTGGATAAATTATTGATAGAAAGTTGTGAATTATTAAAATATTTGCAACAGTCTGGACAGGAAAATTTGGCTGATTTTGTGCGATCGCAAAAAAATAGTAAGTACCCCAAAATATTAGAGCTAAAAGATTAA
28408	GC_00001607	scg	St11_bin5_clean	31406	14	14	1	1	0.975084	0.984582	0.97981	0	14	0	0	COG1547	Predicted metal-dependent hydrolase (YpuF) (PDB:2CWY)			S	Function unknown	TTGATATGGAATGAAATTCAATTTTTAGTATTAATTGTTGATTTAGTAATCATGACTTCTAAACAAGAAAAAATTCCCCAAGAATTTTGGCAGGGAATAGGAGAGTTTAATAAACAAGAATTTTATAAATGCCATGATATTCTTGAGGCTTTATGGCTGGAAGCTGGAGAGCCTGAACGAACTTTTTATCAAGGTATTTTACAAATAGCAGTAGGACTTTATCATGCAGGAAATGAAAATTGGCGTGGTAGTATGATGTTATTAGGAGAAGGTATTAGTAAATTACATTATTATCAGCCTAGTTATTTTGGGATTAATGTGGATAAATTATTGATAGAAAGTTGTGAATTATTAAAATATTTGCAACAGTCTGGGCAGGAAAATTTGGCTGATTTTGTGCGATCGCACAAAAATAGTAAGTACCCCAAAATATTAGAGCTAAAAGATTAA
28409	GC_00001607	scg	T2175_clean	15207	14	14	1	1	0.975084	0.984582	0.97981	0	14	0	0	COG1547	Predicted metal-dependent hydrolase (YpuF) (PDB:2CWY)			S	Function unknown	TTGATATGGAATGAAATTCAATTTTTAGTATTAATTGTTGATTTAGTAATCATGACTTCTAAACAAGAAAAAATTCCCCAAGAATTTTGGCAGGGAATAGGAGAGTTTAATAAACAAGAATTTTATAAATGCCATGATATTCTTGAGGCTTTATGGCTGGAAGCTGGAGAGCCTGAACGAACTTTTTATCAAGGTATTTTACAAATAGCAGTAGGACTTTATCATGCAGGAAATGAAAATTGGCGTGGTAGTATGATGTTATTAGGAGAAGGTATTAGTAAATTACATTATTATCAGCCTAGTTATTTTGGGATTAATGTGGATAAATTATTGATAGAAAGTTGTGAATTATTAAAATATTTGCAACAGTCTGGGCAGGAAAATTTGGCTGATTTTGTGCGATCGCACAAAAATAGTAAGTACCCCAAAATATTAGAGCTAAAAGATTAA
28410	GC_00001607	scg	USCT05_clean	15681	14	14	1	1	0.975084	0.984582	0.97981	0	14	0	0	COG1547	Predicted metal-dependent hydrolase (YpuF) (PDB:2CWY)			S	Function unknown	TTGATATGGAATGAAATTCAATTTTTAGTATTAATTGTTGATTTAGTAATCATGACTTCTAAACAAGAAAAAATTCCCCAAGAATTTTGGCAGGGAATAGGAGAGTTTAATAAACAAGAATTTTATAAATGCCATGATATTCTTGAGGCTTTATGGCTGGAAGCTGGAGAGCCTGAACGAACTTTTTATCAAGGTATTTTACAAATAGCAGTAGGACTTTATCATGCAGGAAATGAAAATTGGCGTGGTAGTATGATGTTATTAGGAGAAGGTATTAGTAAATTACATTATTATCAGCCTAGTTATTTTGGGATTAATGTGGATAAATTATTGATAGAAAGTTGTGAATTATTAAAATATTTGCAACAGTCTGGACAGGAAAATTTGGCTGATTTTGTGCGATCGCAAAAAAATAGTAAGTACCCCAAAATATTAGAGCTAAAAGATTAA
28411	GC_00001607	scg	USCT114_clean	7699	14	14	1	1	0.975084	0.984582	0.97981	0	14	0	0	COG1547	Predicted metal-dependent hydrolase (YpuF) (PDB:2CWY)			S	Function unknown	TTGATATGGAATGAAATTCAATTTTTAGTATTAATTGTTGATTTAGTAATCATGACTTCTAAACAAGAAAAAATTCCCCAAGAATTTTGGCAGGGAATAGGAGAGTTTAATAAACAAGAATTTTATAAATGCCATGATATTCTTGAGGCTTTATGGCTGGAAGCTGGAGAGCCTGAACGAACTTTTTATCAAGGTATTTTACAAATAGCAGTAGGACTTTATCATGCAGGAAATGAAAATTGGCGTGGTAGTATGATGTTATTAGGAGAAGGTATTAGTAAATTACATTATTATCAGCCTAGTTATTTTGGGATTAATGTGGATAAATTATTGATAGAAAGTTGTGAATTATTAAAATATTTGCAACAGTCTGGACAGGAAAATTTGGCTGATTTTGTGCGATCGCAAAAAAATAGTAAGTACCCCAAAATATTAGAGCTAAAAGATTAA
28412	GC_00001608	scg	CON_clean	29108	14	14	1	1	0.992318	1	0.996144	0	14	0	0	COG1035	Coenzyme F420-reducing hydrogenase, beta subunit (FrhB) (PDB:3ZFS)			C	Energy production and conversion	ATGACTATATCAACTCCAAATACACCTAAACACAAAAAAGCTAAAGCTCTTAGACCAGGTGCCCGTCGCCCTGCTAAAGAACTCTGTAGCGAATGCGGTCTGTGCGATACATATTATATTCATTATGTCAAGGAAGCTTGTGCATTTCTTAATCAACAATTTGAAAACCTGGAGATGCAAACTCATGGACGTATTCGTAACCTGGAGGATGAAAATGAAACCTATTTTGGTGTCTATCAAGATATGATAGCATCTCGCAAAAAACAACCTATTGAAGGGGCACAATGGACTGGTATTGTGAGCACGATCGCCTGTGAAATGCTCAACCAAGGTATTGTTGAAGGTGTAGTCTGTGTACAAAATACCAAAGAAGACCGCTTTCAACCGATGCCAGTTATTGCCCGTACACCAGAGGAAGTATTGGCAGCAAAAGTTAATAAGCCGACTCTTTCTCCTAATCTTTCAGTGTTAGAAAAAATTGAAAAATCTGGGATGAAAAAAATATTAGCAATAGGCGTTGGTTGTCAGATTCAAGCACTACGAGCAGTAGAAAAAAAATTAGATCTAGAAAAACTCTATGTTTTGGGAACTCCTTGTGTAGATAATGTCACAAGAGAGGGATTACAAAAGTTCCTGGAAACTACAAGTAAGTCCCCGGAAACTGTTGTACATTACGAGTTTATGCAAGATTTTAGAGTACATTTTAAACATGAGGATGGAACAGTAGAAAAAGTACCATTTTTTGGTTTAAATACTAAAAAACTAAAAGATATTTTTGCTCCTTCTTGTCTCAGTTGTTTTGACTATGTAAATGGTTTAGCAGATTTAGTAGTTGGATATATGGGAGCTACTTTTGGTTGGCAGTGGATTACTGTTAGAAATGAGACAGGAAAACAAATGCTAGATTTGGTAATGAATCAATTAGAGACTCAACCTCTAATGTCTCAGGGAGATAGACATCAAGCTGTTCAACAAAGTATTCCAGCTTATGATCAAGCTGTAACTTTACCAATGTGGGCAGCAAAATTAATGGGAGTTGTAATTGAAAAAATTGGTCCTAAAGGCTTGGAATATGGGCGGTTTTCTATTGATTCCCATTTTACTCGTAATTATCTTTACGTAAAGCGGAATTATCCCAAAAAATTAGACGCTCATGTACCGGAGTTTGCCAAGAAAATTGTAGAGCAATATAAGTTACCAGATTGA
28413	GC_00001608	scg	DEMO_clean	51353	14	14	1	1	0.992318	1	0.996144	0	14	0	0	COG1035	Coenzyme F420-reducing hydrogenase, beta subunit (FrhB) (PDB:3ZFS)			C	Energy production and conversion	ATGACTATATCAACTCCAAATACACCTAAACACAAAAAAGCTAAAGCTCTTAGACCAGGTGCCCGTCGTCCTGCTAAAGAACTCTGTAGCGAATGCGGTCTGTGCGATACATATTATATTCATTATGTCAAGGAAGCTTGTGCATTTCTTAATCAACAATTTGAAAACCTGGAGATGCAAACTCATGGACGTATTCGTAACCTGGAGGATGAAAATGAAACCTATTTTGGTGTCTATCAAGATATGATAGCATCTCGCAAAAAACAACCTATTGAAGGGGCACAATGGACTGGTATTGTGAGCACTATCGCCTGTGAAATGCTCAACCAAGGTATTGTTGAAGGTGTAGTATGTGTACAAAATACCAAGGAAGATCGCTTTCAACCGATGCCAGTTATTGCCCGTACACCAGAGGAAGTATTGGCAGCAAAAGTTAATAAGCCGACTCTTTCTCCTAATCTTTCAGTGTTAGAAAAAATTGAAAAATCTGGGATGAAAAAAATATTAGCAATAGGGGTTGGTTGTCAGATTCAAGCACTACGAGCAGTAGAAAAAAAATTAGATATAGAAAAACTCTATGTTTTGGGAACTCCTTGTGTAGATAATGTCACAAGAGAGGGATTACAAAAGTTCCTGGAAACTACAAGTAAGTCCCCGGAAACTGTTGTACATTACGAGTTTATGCAAGATTTTAGAGTACATTTTAAACATGAGGATGGAACAGTAGAAAAAGTACCATTTTTTGGTTTAAATACTAAAAAACTAAAAGATATTTTTGCTCCTTCTTGTCTCAGTTGTTTTGACTATGTAAATGGTTTAGCAGATTTAGTAGTTGGATATATGGGAGCTACTTTTGGTTGGCAGTGGATTACTGTTAGAAATGAGACAGGAAAACAAATGCTAGATTTGGTAATGAATCAATTAGAGACTCAACCTCTAATGTCTCAGGGAGATAGACATCAAGCTGTTCAACAAAGTATTCCAGCTTATGATCAAGCTGTAACTTTACCAATGTGGGCAGCAAAATTAATGGGAGTTGTAATTGAAAAAATTGGTCCTAAAGGCTTGGAATATGGGCGGTTTTCTATTGATTCCCATTTTACTCGTAATTATCTTTATGTAAAGCGGAATTATCCCAAAAAATTAGACGCTCATGTACCGGAGTTTGCCAAGAAAATTGTAGAGCAATATAAGTTACCAGATTGA
28414	GC_00001608	scg	GS4_clean	33785	14	14	1	1	0.992318	1	0.996144	0	14	0	0	COG1035	Coenzyme F420-reducing hydrogenase, beta subunit (FrhB) (PDB:3ZFS)			C	Energy production and conversion	ATGACTATATCAACTCCAAATACACCTAAACACAAAAAAGCTAAAGCTCTTAGACCAGGTGCCCGTCGTCCTGCTAAAGAACTCTGTAGCGAATGCGGTCTGTGCGATACATATTATATTCATTATGTCAAGGAAGCTTGTGCATTTCTTAATCAACAATTTGAAAACCTGGAGATGCAAACTCATGGACGTATTCGTAACCTGGAGGATGAAAATGAAACCTATTTTGGTGTCTATCAAGATATGATAGCATCTCGCAAAAAACAACCTATTGAAGGGGCACAATGGACTGGTATTGTGAGCACGATCGCCTGTGAAATGCTCAACCAAGGTATTGTTGAAGGTGTAGTATGTGTACAAAATACCAAGGAAGATCGCTTTCAACCGATGCCAGTTATTGCCCGTACACCAGAGGAAGTATTGGCAGCAAAAGTTAATAAGCCGACTCTTTCTCCTAATCTTTCAGTGTTAGAAAAAATTGAAAAATCTGGGATGAAAAAAATATTAGCAATAGGGGTTGGTTGTCAGATTCAAGCACTACGAGCAGTAGAAAAAAAATTAGATATAGAAAAACTCTATGTTTTGGGAACTCCTTGTGTAGATAATGTCACAAGAGAGGGATTACAAAAGTTCCTGGAAACTACAAGTAAGTCCCCGGAAACTGTTGTACATTACGAGTTTATGCAAGATTTTAGAGTACATTTTAAACATGAGGATGGAACAGTAGAAAAAGTACCATTTTTTGGTTTAAATACTAAAAAACTAAAAGATATTTTTGCTCCTTCTTGTCTCAGTTGTTTTGACTATGTAAATGGTTTAGCAGATTTAGTAGTTGGATATATGGGAGCTACTTTTGGTTGGCAGTGGATTACTGTTAGAAATGAGACAGGAAAACAAATGCTAGATTTGGTAATGAATCAATTAGAGACTCAACCTCTAATGTCTCAGGGAGATAGACATCAAGCTGTTCAACAAAGTATTCCAGCTTATGATCAAGCTGTAACTTTACCAATGTGGGCAGCAAAATTAATGGGAGTTGTAATTGAAAAAATTGGTCCTAAAGGCTTGGAATATGGGCGGTTTTCTATTGATTCCCATTTTACTCGTAATTATCTTTACGTAAAGCGGAATTATCCCAAAAAATTAGACGCTCATGTACCGGAGTTTGCCAAGAAAATTGTAGAGCAATATAAGTTACCAGATTGA
28415	GC_00001608	scg	H94_clean	25764	14	14	1	1	0.992318	1	0.996144	0	14	0	0	COG1035	Coenzyme F420-reducing hydrogenase, beta subunit (FrhB) (PDB:3ZFS)			C	Energy production and conversion	ATGACTATCTCAACTCCAAACACCCCCAAACATAAGAAAGCTAAAGCTCTCAGACCAGGTGCCCGTCGTCCTGCCAAAGAACTCTGTAGCGAATGCGGTTTGTGCAATACATATTACATCCATTATGTCAAGGAAGCTTGTGCATTTCTTAATCAACAATTTGACAACCTGGAACAGCAAACTCATGGGCGCACTCGCAACCTGGATAATGAAAATGAAACATATTTTGGCGTTCATCAAGATATGATAGCAGCTCGCAAAAAGGAACCTATTGAAGGAGCCCAATGGACTGGTATTGTGAGCACTATCGCCTGTGAAATGCTTATTCAAGGCATTGTTGAGGGTGTAGTTTGTGTACAAAACGTCAAGGAAGACTGCTTTCAACCGATGCCAGTTATTGCCCGTACTCCAGAGGAAGTATTGGCAGCAAAAGTTAATAAACCGACTCTTTCTCCCAATCTTTCAGTATTAGAAGAAATTGAAAAATATGGGATGAAAAAATTACTAGTAATAGGGGTTGGTTGTCAGATTCAAGCATTACGAACGGTGGAGAAAAAATTGGGCTTAGAAAAGCTCTATGTTTTAGGAACTCCTTGTGTAGATAATGTCACAAGAGAGGGTTTACAAAAGTTCTTAGAAACTACAAGTAAGTCTCCGGAAACTGTTGTACATTATGAATTTATGCAAGATTTTCGAGTACATTTTAAACACGAGGATGGAACGATAGAAAAAGTACCATTTTTTGGTTTGAATACTAAAAAACTGAAAGACATTTTTGCCCCTTCTTGTCTGAGTTGTTTTGACTATGTAAATGGTTTAGCAGATTTAGTAGTTGGATATATGGGAGCTACTTTTGGTTGGCAGTGGGTTACTGTTAGAAATGAGACAGGAAAACAAATGTTAGATTTGGTAATGAATCAATTAGATACTCAACCTGTAATTTCTCAGGGAGACAGACATCAAGCTGTACAACAAAGTATTCCAGCTTATGACCAAGCCGTAACTTTACCAATGTGGGCAGCCAAATTAATGGGAGTTGTAATTGAAAGAATTGGTCCTAAAGGTTTGGAATATGGGCGGTTTTCTATTGATTCCCACTTTACTCGTAATTATCTTTATGTACATCGAAATTATCCAGAAAAATTAGAATCTCATGTGCCGGAGTTTGCTAAGAAAATTGTTGGTCAATATAAATTACCTGATTAA
28416	GC_00001608	scg	IMS101	43557	14	14	1	1	0.992318	1	0.996144	0	14	0	0	COG1035	Coenzyme F420-reducing hydrogenase, beta subunit (FrhB) (PDB:3ZFS)			C	Energy production and conversion	ATGACTATATCAACTCCAAATACACCTAAACACAAAAAAGCTAAAGCTCTTAGACCAGGTGCCCGTCGCCCTGCTAAAGAACTCTGTAGCGAATGCGGTCTGTGCGATACATATTATATTCATTATGTCAAGGAAGCTTGTGCATTTCTTAATCAACAATTTGAAAACCTGGAGATGCAAACTCATGGACGTATTCGTAACCTGGAGGATGAAAATGAAACCTATTTTGGTGTCTATCAAGATATGATAGCATCTCGCAAAAAACAACCTATTGAAGGGGCACAATGGACTGGTATTGTGAGCACGATCGCCTGTGAAATGCTCAACCAAGGTATTGTTGAAGGTGTAGTCTGTGTACAAAATACCAAAGAAGACCGCTTTCAACCGATGCCAGTTATTGCCCGTACACCAGAGGAAGTATTGGCAGCAAAAGTTAATAAGCCGACTCTTTCTCCTAATCTTTCAGTGTTAGAAAAAATTGAAAAATCTGGGATGAAAAAAATATTAGCAATAGGCGTTGGTTGTCAGATTCAAGCACTACGAGCAGTAGAAAAAAAATTAGATCTAGAAAAACTCTATGTTTTGGGAACTCCTTGTGTAGATAATGTCACAAGAGAGGGATTACAAAAGTTCCTGGAAACTACAAGTAAGTCCCCGGAAACTGTTGTACATTACGAGTTTATGCAAGATTTTAGAGTACATTTTAAACATGAGGATGGAACAGTAGAAAAAGTACCATTTTTTGGTTTAAATACTAAAAAACTAAAAGATATTTTTGCTCCTTCTTGTCTCAGTTGTTTTGACTATGTAAATGGTTTAGCAGATTTAGTAGTTGGATATATGGGAGCTACTTTTGGTTGGCAGTGGATTACTGTTAGAAATGAGACAGGAAAACAAATGCTAGATTTGGTGATGAATCAATTAGAGACTCAACCTCTAATGTCTCAGGGAGATAGACATCAAGCTGTTCAACAAAGTATTCCAGCTTATGATCAAGCTGTAACTTTACCAATGTGGGCAGCAAAATTAATGGGAGTTGTAATTGAAAAAATTGGTCCTAAAGGCTTGGAATATGGGCGGTTTTCTATTGATTCCCATTTTACTCGTAATTATCTTTACGTAAAGCGGAATTATCCCAAAAAATTAGACGCTCATGTACCGGAGTTTGCCAAGAAAATTGTAGAGCAATATAAGTTACCAGATTGA
28417	GC_00001608	scg	LIN_clean	26362	14	14	1	1	0.992318	1	0.996144	0	14	0	0	COG1035	Coenzyme F420-reducing hydrogenase, beta subunit (FrhB) (PDB:3ZFS)			C	Energy production and conversion	ATGACTATATCAACTCCAAATACACCTAAACACAAAAAAGCTAAAGCTCTTAGACCAGGTGCCCGTCGCCCTGCTAAAGAACTCTGTAGCGAATGCGGTCTGTGCGATACATATTATATTCATTATGTCAAGGAAGCTTGTGCATTTCTTAATCAACAATTTGAAAACCTGGAGATGCAAACTCATGGACGTATTCGTAACCTGGAGGATGAAAATGAAACCTATTTTGGTGTCTATCAAGATATGATAGCATCTCGCAAAAAACAACCTATTGAAGGGGCACAATGGACTGGTATTGTGAGCACGATCGCCTGTGAAATGCTCAACCAAGGTATTGTTGAAGGTGTAGTCTGTGTACAAAATACCAAAGAAGACCGCTTTCAACCGATGCCAGTTATTGCCCGTACACCAGAGGAAGTATTGGCAGCAAAAGTTAATAAGCCGACTCTTTCTCCTAATCTTTCAGTGTTAGAAAAAATTGAAAAATCTGGGATGAAAAAAATATTAGCAATAGGCGTTGGTTGTCAGATTCAAGCACTACGAGCAGTAGAAAAAAAATTAGATCTAGAAAAACTCTATGTTTTGGGAACTCCTTGTGTAGATAATGTCACAAGAGAGGGATTACAAAAGTTCCTGGAAACTACAAGTAAGTCCCCGGAAACTGTTGTACATTACGAGTTTATGCAAGATTTTAGAGTACATTTTAAACATGAGGATGGAACAGTAGAAAAAGTACCATTTTTTGGTTTAAATACTAAAAAACTAAAAGATATTTTTGCTCCTTCTTGTCTCAGTTGTTTTGACTATGTAAATGGTTTAGCAGATTTAGTAGTTGGATATATGGGAGCTACTTTTGGTTGGCAGTGGATTACTGTTAGAAATGAGACAGGAAAACAAATGCTAGATTTGGTGATGAATCAATTAGAGACTCAACCTCTAATGTCTCAGGGAGATAGACATCAAGCTGTTCAACAAAGTATTCCAGCTTATGATCAAGCTGTAACTTTACCAATGTGGGCAGCAAAATTAATGGGAGTTGTAATTGAAAAAATTGGTCCTAAAGGCTTGGAATATGGGCGGTTTTCTATTGATTCCCATTTTACTCGTAATTATCTTTACGTAAAGCGGAATTATCCCAAAAAATTAGACGCTCATGTACCGGAGTTTGCCAAGAAAATTGTAGAGCAATATAAGTTACCAGATTGA
28418	GC_00001608	scg	MAG_erythraeum_clean	1757	14	14	1	1	0.992318	1	0.996144	0	14	0	0	COG1035	Coenzyme F420-reducing hydrogenase, beta subunit (FrhB) (PDB:3ZFS)			C	Energy production and conversion	ATGACTATATCAACTCCAAATACACCTAAACACAAAAAAGCTAAAGCTCTTAGACCAGGTGCCCGTCGCCCTGCTAAAGAACTCTGTAGCGAATGCGGTCTGTGCGATACATATTATATTCATTATGTCAAGGAAGCTTGTGCATTTCTTAATCAACAATTTGAAAACCTGGAGATGCAAACTCATGGACGTATTCGTAACCTGGAGGATGAAAATGAAACCTATTTTGGTGTCTATCAAGATATGATAGCATCTCGCAAAAAACAACCTATTGAAGGGGCACAATGGACTGGTATTGTGAGCACGATCGCCTGTGAAATGCTCAACCAAGGTATTGTTGAAGGTGTAGTCTGTGTACAAAATACCAAAGAAGACCGCTTTCAACCGATGCCAGTTATTGCCCGTACACCAGAGGAAGTATTGGCAGCAAAAGTTAATAAGCCGACTCTTTCTCCTAATCTTTCAGTGTTAGAAAAAATTGAAAAATCTGGGATGAAAAAAATATTAGCAATAGGCGTTGGTTGTCAGATTCAAGCACTACGAGCAGTAGAAAAAAAATTAGATCTAGAAAAACTCTATGTTTTGGGAACTCCTTGTGTAGATAATGTCACAAGAGAGGGATTACAAAAGTTCCTGGAAACTACAAGTAAGTCCCCGGAAACTGTTGTACATTACGAGTTTATGCAAGATTTTAGAGTACATTTTAAACATGAGGATGGAACAGTAGAAAAAGTACCATTTTTTGGTTTAAATACTAAAAAACTAAAAGATATTTTTGCTCCTTCTTGTCTCAGTTGTTTTGACTATGTAAATGGTTTAGCAGATTTAGTAGTTGGATATATGGGAGCTACTTTTGGTTGGCAGTGGATTACTGTTAGAAATGAGACAGGAAAACAAATGCTAGATTTGGTAATGAATCAATTAGAGACTCAACCTCTAATGTCTCAGGGAGATAGACATCAAGCTGTTCAACAAAGTATTCCAGCTTATGATCAAGCTGTAACTTTACCAATGTGGGCAGCAAAATTAATGGGAGTTGTAATTGAAAAAATTGGTCCTAAAGGCTTGGAATATGGGCGGTTTTCTATTGATTCCCATTTTACTCGTAATTATCTTTACGTAAAGCGGAATTATCCCAAAAAATTAGACGCTCATGTACCGGAGTTTGCCAAGAAAATTGTAGAGCAATATAAGTTACCAGATTGA
28419	GC_00001608	scg	R01_clean	14140	14	14	1	1	0.992318	1	0.996144	0	14	0	0	COG1035	Coenzyme F420-reducing hydrogenase, beta subunit (FrhB) (PDB:3ZFS)			C	Energy production and conversion	ATGACTATATCAACTCCAAATACACCTAAACACAAAAAAGCTAAAGCTCTTAGACCAGGTGCCCGTCGTCCTGCTAAAGAACTCTGTAGCGAATGCGGTCTGTGCGATACATATTATATTCATTATGTCAAGGAAGCTTGTGCATTTCTTAATCAACAATTTGAAAACCTGGAGATGCAAACTCATGGACGTATTCGTAACCTGGAGGATGAAAATGAAACCTATTTTGGTGTCTATCAAGATATGATAGCATCTCGCAAAAAACAACCTATTGAAGGGGCACAATGGACTGGTATTGTGAGCACTATCGCCTGTGAAATGCTCAACCAAGGTATTGTTGAAGGTGTAGTATGTGTACAAAATACCAAGGAAGATCGCTTTCAACCGATGCCAGTTATTGCCCGTACACCAGAGGAAGTATTGGCAGCAAAAGTTAATAAGCCGACTCTTTCTCCTAATCTTTCAGTGTTAGAAAAAATTGAAAAATCTGGGATGAAAAAAATATTAGCAATAGGGGTTGGTTGTCAGATTCAAGCACTACGAGCAGTAGAAAAAAAATTAGATATAGAAAAACTCTATGTTTTGGGAACTCCTTGTGTAGATAATGTCACAAGAGAGGGATTACAAAAGTTCCTGGAAACTACAAGTAAGTCCCCGGAAACTGTTGTACATTACGAGTTTATGCAAGATTTTAGAGTACATTTTAAACATGAGGATGGAACAGTAGAAAAAGTACCATTTTTTGGTTTAAATACTAAAAAACTAAAAGATATTTTTGCTCCTTCTTGTCTCAGTTGTTTTGACTATGTAAATGGTTTAGCAGATTTAGTAGTTGGATATATGGGAGCTACTTTTGGTTGGCAGTGGATTACTGTTAGAAATGAGACAGGAAAACAAATGCTAGATTTGGTAATGAATCAATTAGAGACTCAACCTCTAATGTCTCAGGGAGATAGACATCAAGCTGTTCAACAAAGTATTCCAGCTTATGATCAAGCTGTAACTTTACCAATGTGGGCAGCAAAATTAATGGGAGTTGTAATTGAAAAAATTGGTCCTAAAGGCTTGGAATATGGGCGGTTTTCTATTGATTCCCATTTTACTCGTAATTATCTTTATGTAAAGCGGAATTATCCCAAAAAATTAGACGCTCATGTACCGGAGTTTGCCAAGAAAATTGTAGAGCAATATAAGTTACCAGATTGA
28420	GC_00001608	scg	RLI_clean	39499	14	14	1	1	0.992318	1	0.996144	0	14	0	0	COG1035	Coenzyme F420-reducing hydrogenase, beta subunit (FrhB) (PDB:3ZFS)			C	Energy production and conversion	ATGACTATATCAACTCCAAATACACCTAAACACAAAAAAGCTAAAGCTCTTAGACCAGGTGCCCGTCGCCCTGCTAAAGAACTCTGTAGCGAATGCGGTCTGTGCGATACATATTATATTCATTATGTCAAGGAAGCTTGTGCATTTCTTAATCAACAATTTGAAAACCTGGAGATGCAAACTCATGGACGTATTCGTAACCTGGAGGATGAAAATGAAACCTATTTTGGTGTCTATCAAGATATGATAGCATCTCGCAAAAAACAACCTATTGAAGGGGCACAATGGACTGGTATTGTGAGCACGATCGCCTGTGAAATGCTCAACCAAGGTATTGTTGAAGGTGTAGTCTGTGTACAAAATACCAAAGAAGACCGCTTTCAACCGATGCCAGTTATTGCCCGTACACCAGAGGAAGTATTGGCAGCAAAAGTTAATAAGCCGACTCTTTCTCCTAATCTTTCAGTGTTAGAAAAAATTGAAAAATCTGGGATGAAAAAAATATTAGCAATAGGCGTTGGTTGTCAGATTCAAGCACTACGAGCAGTAGAAAAAAAATTAGATCTAGAAAAACTCTATGTTTTGGGAACTCCTTGTGTAGATAATGTCACAAGAGAGGGATTACAAAAGTTCCTGGAAACTACAAGTAAGTCCCCGGAAACTGTTGTACATTACGAGTTTATGCAAGATTTTAGAGTACATTTTAAACATGAGGATGGAACAGTAGAAAAAGTACCATTTTTTGGTTTAAATACTAAAAAACTAAAAGATATTTTTGCTCCTTCTTGTCTCAGTTGTTTTGACTATGTAAATGGTTTAGCAGATTTAGTAGTTGGATATATGGGAGCTACTTTTGGTTGGCAGTGGATTACTGTTAGAAATGAGACAGGAAAACAAATGCTAGATTTGGTGATGAATCAATTAGAGACTCAACCTCTAATGTCTCAGGGAGATAGACATCAAGCTGTTCAACAAAGTATTCCAGCTTATGATCAAGCTGTAACTTTACCAATGTGGGCAGCAAAATTAATGGGAGTTGTAATTGAAAAAATTGGTCCTAAAGGCTTGGAATATGGGCGGTTTTCTATTGATTCCCATTTTACTCGTAATTATCTTTACGTAAAGCGGAATTATCCCAAAAAATTAGACGCTCATGTACCGGAGTTTGCCAAGAAAATTGTAGAGCAATATAAGTTACCAGATTGA
28421	GC_00001608	scg	ST8_clean	40374	14	14	1	1	0.992318	1	0.996144	0	14	0	0	COG1035	Coenzyme F420-reducing hydrogenase, beta subunit (FrhB) (PDB:3ZFS)			C	Energy production and conversion	ATGACTATATCAACTCCAAATACACCTAAACACAAAAAAGCTAAAGCTCTTAGACCAGGTGCCCGTCGTCCTGCTAAAGAACTCTGTAGCGAATGCGGTCTGTGCGATACATATTATATTCATTATGTCAAGGAAGCTTGTGCATTTCTTAATCAACAATTTGAAAACCTGGAGATGCAAACTCATGGACGTATTCGTAACCTGGAGGATGAAAATGAAACCTATTTTGGTGTCTATCAAGATATGATAGCATCTCGCAAAAAACAACCTATTGAAGGGGCACAATGGACTGGTATTGTGAGCACGATCGCCTGTGAAATGCTCAACCAAGGTATTGTTGAAGGTGTAGTATGTGTACAAAATACCAAGGAAGATCGCTTTCAACCGATGCCAGTTATTGCCCGTACACCAGAGGAAGTATTGGCAGCAAAAGTTAATAAGCCGACTCTTTCTCCTAATCTTTCAGTGTTAGAAAAAATTGAAAAATCTGGGATGAAAAAAATATTAGCAATAGGGGTTGGTTGTCAGATTCAAGCACTACGAGCAGTAGAAAAAAAATTAGATATAGAAAAACTCTATGTTTTGGGAACTCCTTGTGTAGATAATGTCACAAGAGAGGGATTACAAAAGTTCCTGGAAACTACAAGTAAGTCCCCGGAAACTGTTGTACATTACGAGTTTATGCAAGATTTTAGAGTACATTTTAAACATGAGGATGGAACAGTAGAAAAAGTACCATTTTTTGGTTTAAATACTAAAAAACTAAAAGATATTTTTGCTCCTTCTTGTCTCAGTTGTTTTGACTATGTAAATGGTTTAGCAGATTTAGTAGTTGGATATATGGGAGCTACTTTTGGTTGGCAGTGGATTACTGTTAGAAATGAGACAGGAAAACAAATGCTAGATTTGGTAATGAATCAATTAGAGACTCAACCTCTAATGTCTCAGGGAGATAGACATCAAGCTGTTCAACAAAGTATTCCAGCTTATGATCAAGCTGTAACTTTACCAATGTGGGCAGCAAAATTAATGGGAGTTGTAATTGAAAAAATTGGTCCTAAAGGCTTGGAATATGGGCGGTTTTCTATTGATTCCCATTTTACTCGTAATTATCTTTACGTAAAGCGGAATTATCCCAAAAAATTAGACGCTCATGTACCGGAGTTTGCCAAGAAAATTGTAGAGCAATATAAGTTACCAGATTGA
28422	GC_00001608	scg	St11_bin5_clean	35648	14	14	1	1	0.992318	1	0.996144	0	14	0	0	COG1035	Coenzyme F420-reducing hydrogenase, beta subunit (FrhB) (PDB:3ZFS)			C	Energy production and conversion	ATGACTATATCAACTCCAAATACACCTAAACACAAAAAAGCTAAAGCTCTTAGACCAGGTGCCCGTCGCCCTGCTAAAGAACTCTGTAGCGAATGCGGTCTGTGCGATACATATTATATTCATTATGTCAAGGAAGCTTGTGCATTTCTTAATCAACAATTTGAAAACCTGGAGATGCAAACTCATGGACGTATTCGTAACCTGGAGGATGAAAATGAAACCTATTTTGGTGTCTATCAAGATATGATAGCATCTCGCAAAAAACAACCTATTGAAGGGGCACAATGGACTGGTATTGTGAGCACGATCGCCTGTGAAATGCTCAACCAAGGTATTGTTGAAGGTGTAGTCTGTGTACAAAATACCAAAGAAGACCGCTTTCAACCGATGCCAGTTATTGCCCGTACACCAGAGGAAGTATTGGCAGCAAAAGTTAATAAGCCGACTCTTTCTCCTAATCTTTCAGTGTTAGAAAAAATTGAAAAATCTGGGATGAAAAAAATATTAGCAATAGGCGTTGGTTGTCAGATTCAAGCACTACGAGCAGTAGAAAAAAAATTAGATCTAGAAAAACTCTATGTTTTGGGAACTCCTTGTGTAGATAATGTCACAAGAGAGGGATTACAAAAGTTCCTGGAAACTACAAGTAAGTCCCCGGAAACTGTTGTACATTACGAGTTTATGCAAGATTTTAGAGTACATTTTAAACATGAGGATGGAACAGTAGAAAAAGTACCATTTTTTGGTTTAAATACTAAAAAACTAAAAGATATTTTTGCTCCTTCTTGTCTCAGTTGTTTTGACTATGTAAATGGTTTAGCAGATTTAGTAGTTGGATATATGGGAGCTACTTTTGGTTGGCAGTGGATTACTGTTAGAAATGAGACAGGAAAACAAATGCTAGATTTGGTAATGAATCAATTAGAGACTCAACCTCTAATGTCTCAGGGAGATAGACATCAAGCTGTTCAACAAAGTATTCCAGCTTATGATCAAGCTGTAACTTTACCAATGTGGGCAGCAAAATTAATGGGAGTTGTAATTGAAAAAATTGGTCCTAAAGGCTTGGAATATGGGCGGTTTTCTATTGATTCCCATTTTACTCGTAATTATCTTTACGTAAAGCGGAATTATCCCAAAAAATTAGACGCTCATGTACCGGAGTTTGCCAAGAAAATTGTAGAGCAATATAAGTTACCAGATTGA
28423	GC_00001608	scg	T2175_clean	58282	14	14	1	1	0.992318	1	0.996144	0	14	0	0	COG1035	Coenzyme F420-reducing hydrogenase, beta subunit (FrhB) (PDB:3ZFS)			C	Energy production and conversion	ATGACTATATCAACTCCAAATACACCTAAACACAAAAAAGCTAAAGCTCTTAGACCAGGTGCCCGTCGCCCTGCTAAAGAACTCTGTAGCGAATGCGGTCTGTGCGATACATATTATATTCATTATGTCAAGGAAGCTTGTGCATTTCTTAATCAACAATTTGAAAACCTGGAGATGCAAACTCATGGACGTATTCGTAACCTGGAGGATGAAAATGAAACCTATTTTGGTGTCTATCAAGATATGATAGCATCTCGCAAAAAACAACCTATTGAAGGGGCACAATGGACTGGTATTGTGAGCACGATCGCCTGTGAAATGCTCAACCAAGGTATTGTTGAAGGTGTAGTCTGTGTACAAAATACCAAAGAAGACCGCTTTCAACCGATGCCAGTTATTGCCCGTACACCAGAGGAAGTATTGGCAGCAAAAGTTAATAAGCCGACTCTTTCTCCTAATCTTTCAGTGTTAGAAAAAATTGAAAAATCTGGGATGAAAAAAATATTAGCAATAGGCGTTGGTTGTCAGATTCAAGCACTACGAGCAGTAGAAAAAAAATTAGATCTAGAAAAACTCTATGTTTTGGGAACTCCTTGTGTAGATAATGTCACAAGAGAGGGATTACAAAAGTTCCTGGAAACTACAAGTAAGTCCCCAGAAACTGTTGTACATTACGAGTTTATGCAAGATTTTAGAGTACATTTTAAACATGAGGATGGAACAGTAGAAAAAGTACCATTTTTTGGTTTAAATACTAAAAAACTAAAAGATATTTTTGCTCCTTCTTGTCTCAGTTGTTTTGACTATGTAAATGGTTTAGCAGATTTAGTAGTTGGATATATGGGAGCTACTTTTGGTTGGCAGTGGATTACTGTTAGAAATGAGACAGGAAAACAAATGCTAGATTTGGTAATGAATCAATTAGAGACTCAACCTCTAATGTCTCAGGGAGATAGACATCAAGCTGTTCAACAAAGTATTCCAGCTTATGATCAAGCTGTAACTTTACCAATGTGGGCAGCAAAATTAATGGGAGTTGTAATTGAAAAAATTGGTCCTAAAGGCTTGGAATATGGGCGGTTTTCTATTGATTCCCATTTTACTCGTAATTATCTTTACGTAAAGCGGAATTATCCCAAAAAATTAGACGCTCATGTACCGGAGTTTGCCAAGAAAATTGTAGAGCAATATAAGTTACCAGATTGA
28424	GC_00001608	scg	USCT05_clean	70960	14	14	1	1	0.992318	1	0.996144	0	14	0	0	COG1035	Coenzyme F420-reducing hydrogenase, beta subunit (FrhB) (PDB:3ZFS)			C	Energy production and conversion	ATGACTATATCAACTCCAAATACACCTAAACACAAAAAAGCTAAAGCTCTTAGACCAGGTGCCCGTCGTCCTGCTAAAGAACTCTGTAGCGAATGCGGTCTGTGCGATACATATTATATTCATTATGTCAAGGAAGCTTGTGCATTTCTTAATCAACAATTTGAAAACCTGGAGATGCAAACTCATGGACGTATTCGTAACCTGGAGGATGAAAATGAAACCTATTTTGGTGTCTATCAAGATATGATAGCATCTCGCAAAAAACAACCTATTGAAGGGGCACAATGGACTGGTATTGTGAGCACGATCGCCTGTGAAATGCTCAACCAAGGTATTGTTGAAGGTGTAGTATGTGTACAAAATACCAAGGAAGATCGCTTTCAACCGATGCCAGTTATTGCCCGTACACCAGAGGAAGTATTGGCAGCAAAAGTTAATAAGCCGACTCTTTCTCCTAATCTTTCAGTGTTAGAAAAAATTGAAAAATCTGGGATGAAAAAAATATTAGCAATAGGGGTTGGTTGTCAGATTCAAGCACTACGAGCAGTAGAAAAAAAATTAGATATAGAAAAACTCTATGTTTTGGGAACTCCTTGTGTAGATAATGTCACAAGAGAGGGATTACAAAAGTTCCTGGAAACTACAAGTAAGTCCCCGGAAACTGTTGTACATTACGAGTTTATGCAAGATTTTAGAGTACATTTTAAACATGAGGATGGAACAGTAGAAAAAGTACCATTTTTTGGTTTAAATACTAAAAAACTAAAAGATATTTTTGCTCCTTCTTGTCTCAGTTGTTTTGACTATGTAAATGGTTTAGCAGATTTAGTAGTTGGATATATGGGAGCTACTTTTGGTTGGCAGTGGATTACTGTTAGAAATGAGACAGGAAAACAAATGCTAGATTTGGTAATGAATCAATTAGAGACTCAACCTCTAATGTCTCAGGGAGATAGACATCAAGCTGTTCAACAAAGTATTCCAGCTTATGATCAAGCTGTAACTTTACCAATGTGGGCAGCAAAATTAATGGGAGTTGTAATTGAAAAAATTGGTCCTAAAGGCTTGGAATATGGGCGGTTTTCTATTGATTCCCATTTTACTCGTAATTATCTTTACGTAAAGCGGAATTATCCCAAAAAATTAGACGCTCATGTACCGGAGTTTGCCAAGAAAATTGTAGAGCAATATAAGTTACCAGATTGA
28425	GC_00001608	scg	USCT114_clean	63292	14	14	1	1	0.992318	1	0.996144	0	14	0	0	COG1035	Coenzyme F420-reducing hydrogenase, beta subunit (FrhB) (PDB:3ZFS)			C	Energy production and conversion	ATGACTATATCAACTCCAAATACACCTAAACACAAAAAAGCTAAAGCTCTTAGACCAGGTGCCCGTCGTCCTGCTAAAGAACTCTGTAGCGAATGCGGTCTGTGCGATACATATTATATTCATTATGTCAAGGAAGCTTGTGCATTTCTTAATCAACAATTTGAAAACCTGGAGATGCAAACTCATGGACGTATTCGTAACCTGGAGGATGAAAATGAAACCTATTTTGGTGTCTATCAAGATATGATAGCATCTCGCAAAAAACAACCTATTGAAGGGGCACAATGGACTGGTATTGTGAGCACGATCGCCTGTGAAATGCTCAACCAAGGTATTGTTGAAGGTGTAGTATGTGTACAAAATACCAAGGAAGATCGCTTTCAACCGATGCCAGTTATTGCCCGTACACCAGAGGAAGTATTGGCAGCAAAAGTTAATAAGCCGACTCTTTCTCCTAATCTTTCAGTGTTAGAAAAAATTGAAAAATCTGGGATGAAAAAAATATTAGCAATAGGGGTTGGTTGTCAGATTCAAGCACTACGAGCAGTAGAAAAAAAATTAGATATAGAAAAACTCTATGTTTTGGGAACTCCTTGTGTAGATAATGTCACAAGAGAGGGATTACAAAAGTTCCTGGAAACTACAAGTAAGTCCCCGGAAACTGTTGTACATTACGAGTTTATGCAAGATTTTAGAGTACATTTTAAACATGAGGATGGAACAGTAGAAAAAGTACCATTTTTTGGTTTAAATACTAAAAAACTAAAAGATATTTTTGCTCCTTCTTGTCTCAGTTGTTTTGACTATGTAAATGGTTTAGCAGATTTAGTAGTTGGATATATGGGAGCTACTTTTGGTTGGCAGTGGATTACTGTTAGAAATGAGACAGGAAAACAAATGCTAGATTTGGTAATGAATCAATTAGAGACTCAACCTCTAATGTCTCAGGGAGATAGACATCAAGCTGTTCAACAAAGTATTCCAGCTTATGATCAAGCTGTAACTTTACCAATGTGGGCAGCAAAATTAATGGGAGTTGTAATTGAAAAAATTGGTCCTAAAGGCTTGGAATATGGGCGGTTTTCTATTGATTCCCATTTTACTCGTAATTATCTTTACGTAAAGCGGAATTATCCCAAAAAATTAGACGCTCATGTACCGGAGTTTGCCAAGAAAATTGTAGAGCAATATAAGTTACCAGATTGA
28426	GC_00001609	scg	CON_clean	20277	14	14	1	1	0.981303	0.99144	0.986346	0	14	0	0	COG0666	Ankyrin repeat (ANKYR) (PDB:6AUN)			T	Signal transduction mechanisms	ATGGCTTCGCAAAAAGAAGAAACTGCTTTAGTACAGGCTGTTAAAAATAGCAATTTTGCTCAAGTATCTATCCTCGTGGCTCAAAATATTAATGCTAATGCTCAAGCTCTAGATGGTACAACTGCTCTAATGGTGGCCGCAGAAAAGGGCTATACTCAAATAGCCTCTTTATTACTAGATAAAGGCGCTAATGTCAACTATACGAAAAAAAAGTTTGGCGCTACAGCTTTAATGTTGGCTGCAGCTCATGGGCGATCTGAAATAGTAGAAGTTTTGTTAAGTAGAGGTGCTGATGTCAATGCTAAAAATTATGATGGTGCTTCTCCTCTAATGGTCGCCTCTATGAATGGTTATCTGTTAGTGGTGAATCAGCTAATAGCCGCTGGGGCAGATGTTAATGTGGTAGACAAAGATCATGATACCGCTTTGGGTTTAGCAACCGCTCAAGGTTATCAAAATGTAGTTCAAGTTTTGCTAGATGCTGGGGCTAGAATAGATGAGTCTACTTTATCTGTAGTTGCTCATAGTAATCATGCCAAAATGAGAGAAATTTTGCTTAATTATGGTGTGGATGTAAATACTAAAAATTTACAGGGTAAAACATGGTTAATACAAGCAGCAGAAGCAGGTGATTTATCTACTGTCAAGACACTATTAAAAGCTGGTGCTGATGTTAATTTTAGAGATAAAGATGGAGAAACTGCCCTGATTTTATCTGCTGATCAAGGTGATTTAGAAATTGTCAAAGCATTATTAGAATCAGGGGCAGATGTAAATATTAAAAGCAGAAGTGGTGGAACAGCTTTGATGGCTGCTGCCGCTGAAGGAAATCTAGTGATCGTCTCTACTTTATTAGATGCTAATAGTGATGTTAATGCTCAAGATTTAGAAGGAGAAACAGCACTAAGTTTTGCAATAGGAGAAAATCATACTGAAACAGTCAAAATTCTCCTTGAACATCAGGCAGAAATAATTACTAAAAATCAAGCTGGCGATACACCTTTATTCAGTGCAATTTTTCATGGTTATACGGATGTTGTCTCAATTTTATTGGCAACAATAGAAAAGCAAAATCTGACATCTTTACTAAATAGTAAATATTTAGGAGAAACAGCCTTAACTTTAGCAATTTGGCAAAAAAATAGGGAGATTATTAATATTTTGCTAGATGTTGGTGTAGATATAAATATTCCAGCTCAGGGAGGTTATACCCCAATGATAAAAGCAGTATACCAAGGTGATATTGAAACATTAAAGATACTTTTAGGAAGAGAAGCCGATATTAATCTTAGAGATGATAATCAGGCAACAGCTTTAATGTGGGCAGCATATCAAGGTCATACTGAAGCTGTAAAATTGTTAATTGATTCTGGAGCTAATTTAACCTATAAAAATACAAGTGGTTATACAGCTTTAATGCTAGCAGAATTTAATGGTTATCAAGATATTGTTAGATTACTTAGTAATGCTAAAGGAGAACATTAA
28427	GC_00001609	scg	DEMO_clean	67801	14	14	1	1	0.981303	0.99144	0.986346	0	14	0	0	COG0666	Ankyrin repeat (ANKYR) (PDB:6AUN)			T	Signal transduction mechanisms	ATGGCTTCGCAAAAAGAAGAAACTGCTTTAGTACAGGCTGTTAAAAATAGCAATTTTGCTCAAGTATCTGTCCTCGTGGCTCAAAATATTAATGCTAATGCTCAAGCTCTAGATGGTACAACTGCTCTAATGGTGGCCGCAGAAAAGGGCTATACTCAAATAGCCTCTCTATTACTAGATAAAGGCGCTAATGTCAACTATACGAAAAAAAAGTTTGGCGCTACAGCTTTAATGTTGGCTGCGGCTCATGGGCGATCTGAAATAGTAGAAGTTTTGTTAAGTAGAGGTGCTGATGTCAATGCTAAAAATTATGATGGTGCTTCTCCTCTAATGGTCGCCTCTATGAATGGTTATCTGTTAGTGGTGAATCAGCTAATAGCCGCTGGGGCAGATGTTAATGTGGTAGACAAAGATCATGATACCGCTTTGGGTTTAGCAACCGCTCAAGGTTATCAAAATGTAGTTCAAGTTTTGCTAGATGCTGGGGCTAGAATAGATGAGTCTACTTTATCTGTAGTTGCTCATAGTAATCATGCCAAAATGAGAGAAATTTTGCTTAATTATGGTGTGGATGTAAATACTAAAAATTTACAGGGTAAAACATGGTTAATACAAGCAGCAGAAGCAGGTGATTTATCTACTGTCAAGACACTATTAAAAGCTGGTGCTGATGTTAATTTTAGAGATAAAGATGGAGAAACTGCCCTAATTTTATCTGCTGATCAAGGTGATTTAGAAATTGTCAAAGCATTATTAGAATCAGGGGCAGATGTAAATATTAAAAGCAGAAGTGGTGGAACAGCTTTGATGGCTGCTGCCACTGAAGGAAATCTAGTGATCGTCTCTACTTTATTAGATGCTAATAGTGATGTTAATGCTCAAGATTTAGAAGGAGAAACAGCACTAAGTTTTGCAATAGGAGAAAATCATACTGAAACAGTCAAAATTCTCCTTGAACATCAGGCAGAAATAATTACTAAAAATCAAGCTGGCGATACACCTTTATTCAGTGCAATTTTTCATGGTTATACGGATGTTGTCTCAATTTTATTGGCAACAATAGAAAAGCAAAATCTGACATCTTTACTAAATAGTAAATATTTAGGAGAAACAGCCTTAACTTTAGCAATTTGGCAAAAAAATAGGGAGATTATTAATATTTTGCTAGATGTTGGTGTAGATATAAATATTCCAGCTCAGGGAGGTTATACCCCAATGATAAAAGCAGTATACCAAGGTGATATTGAAACATTAAAGATACTTTTAGGAAGAGAAGCCGATATTAATCTTAGAGATGATAATCAGGCAACAGCTTTAATGTGGGCAGCATATCAAGGTCATACTGAAGCTGTAAAATTGTTAATTGATTCTGGAGCTAATTTAACCTATAAAAATACAAGTGGTTATACAGCTTTAATGCTAGCAGAGTTTAATGGTTATCAAGATATTGTTAGATTACTTAGTAATGCTAAAGGAGAACATTAA
28428	GC_00001609	scg	GS4_clean	37983	14	14	1	1	0.981303	0.99144	0.986346	0	14	0	0	COG0666	Ankyrin repeat (ANKYR) (PDB:6AUN)			T	Signal transduction mechanisms	ATGGCTTCGCAAAAAGAAGAAACTGCTTTAGTACAGGCTGTTAAAAATAGCAATTTTGCTCAAGTATCTGTCCTCGTGGCTCAAAATATTAATGCTAATGCTCAAGCTCTAGATGGTACAACTGCTCTAATGGTGGCCGCAGAAAAGGGCTATACTCAAATAGCCTCTCTATTACTAGATAAAGGCGCTAATGTCAACTATACGAAAAAAAAGTTTGGCGCTACAGCTTTAATGTTGGCTGCGGCTCATGGGCGATCTGAAATAGTAGAAGTTTTGTTAAGTAGAGGTGCTGATGTCAATGCTAAAAATTATGATGGTGCTTCTCCTCTAATGGTCGCCTCTATGAATGGTTATCTGTTAGTGGTGAATCAGCTAATAGCCGCTGGGGCAGATGTTAATGTGGTAGACAAAGATCATGATACCGCTTTGGGTTTAGCAACCGCTCAAGGTTATCAAAATGTAGTTCAAGTTTTGCTAGATGCTGGGGCTAGAATAGATGAGTCTACTTTATCTGTAGTTGCTCATAGTAATCATGCCAAAATGAGAGAAATTTTGCTTAATTATGGTGTGGATGTAAATACTAAAAATTTACAGGGTAAAACATGGTTAATACAAGCAGCAGAAGCAGGTGATTTATCTACTGTCAAGACACTATTAAAAGCTGGTGCTGATGTTAATTTTAGAGATAAAGATGGAGAAACTGCCCTAATTTTATCTGCTGATCAAGGTGATTTAGAAATTGTCAAAGCATTATTAGAATCAGGGGCAGATGTAAATATTAAAAGCAGAAGTGGTGGAACAGCTTTGATGGCTGCTGCCACTGAAGGAAATCTAGTGATCGTCTCTACTTTATTAGATGCTAATAGTGATGTTAATGCTCAAGATTTAGAAGGAGAAACAGCACTAAGTTTTGCAATAGGAGAAAATCATACTGAAACAGTCAAAATTCTCCTTGAACATCAGGCAGAAATAATTACTAAAAATCAAGCTGGCGATACACCTTTATTCAGTGCAATTTTTCATGGTTATACGGATGTTGTCTCAATTTTATTGGCAACAATAGAAAAGCAAAATCTGACATCTTTACTAAATAGTAAATATTTAGGAGAAACAGCCTTAACTTTAGCAATTTGGCAAAAAAATAGGGAGATTATTAATATTTTGCTAGATGTTGGTGTAGATATAAATATTCCAGCTCAGGGAGGTTATACCCCAATGATAAAAGCAGTATACCAAGGTGATATTGAAACATTAAAGATACTTTTAGGAAGAGAAGCCGATATTAATCTTAGAGATGATAATCAGGCAACAGCTTTAATGTGGGCAGCATATCAAGGTCATACTGAAGCTGTAAAATTGTTAATTGATTCTGGAGCTAATTTAACCTATAAAAATACAAGTGGTTATACAGCTTTAATGCTAGCAGAATTTAATGGTTATCAAGATATTGTTAGATTACTTAGTAATGCTAAAGGAGAACATTAA
28429	GC_00001609	scg	H94_clean	38136	14	14	1	1	0.981303	0.99144	0.986346	0	14	0	0	COG0666	Ankyrin repeat (ANKYR) (PDB:6AUN)			T	Signal transduction mechanisms	ATGGTTATTGGTATGGCTTCGCAAAAAGAAGAAACTGCTTTGGTAAAAGCTGTTAAAAATAGCAATCTTACTCAGGTATCTGTCCTTGTAGCTCGAAATATAAATGCTAATGCTCAAGCTCTAGATGGTACAACGGCTCTAATGGTAGCCGCAGAAAAGGGCTATGCTCAAATAGCCTCTTTACTACTAGATAAAGGGGCTGATGTCAACTATAGGAGAAAAAAGTTTGGTGCTACAGCTTTAATGTTAGCTGCAGGTCATGGGCGAGCTGAAATAGTAGAAGTTTTGCTAAGTAGAGGTGCTAATGTCAATACTAAAAATGATCATGGTGCTTCTCCTCTAATGATCGCCTCTATGAATGGTTATATAGTAGTGGTGAATCAACTAATAGCTGCTGGAGCAGATGTTAATGTGGTGGACAAGGACCATGATACGGCCTTAGGTTTAGCAACAGCTCAAGGTTATCAAGATGTAGTTCAAGTCTTGCTAGATGCTGGGGCTAGGGTAGATAAATCTACTTTATCTGTAGTTGCTCATAGTAATTATGCACAAATGAGAGAAATTTTGCTGAATTATGGTGTGGACGTAAATACTATAGATTTGCAAGGTAAAACATGGTTAATACAAGCAGCAGAAGCAGGTGATTTATCTACTGTAAAGAGACTATTAAAAGCTGGTGCTGATGTTAATATTAGAGATAGAGATGGAGAGACGGCCCTGATTGTATCTGCTGATTTAGGTCATTTAGAAATTGTTAAAGCCTTATTAGAATCAGGGGCAGATGTAAATATTAAAAGTAGAAATGGTGGTACAGCTTTGATGTCTGCTGCTGCTGAGGGAAATGTAGCGATCGCTTCGAGTTTATTAGATGCTAATGTTGATGTTAATGCTGAAGATTCAGAAGGAGAAACAGCACTAAGTTTTGCAATAGTAGAACATCAAACTGAAATAGTAAAACTTTTACTCGACTATCAGGCAAAAATTATTACTCAAAATAAAGCAGGTGATACACCTTTATTCAGTGCAATTTTTCATGGTTATACAGATATTGTATCAATTTTATTGAAAAAAATAGAAAAGCAAAACTTGACATTTTTATTAAATAGTCAATATTTAGGAGAGACAGCTTTAACTTTAGCAATTTGGCATAAACATAGGGAGATAATTAACATCCTACTAGATGTTGGTGCAGATATAAATATTCCTGCCCAGGGAGGTAGTACTCCAATGATGAAAGCCGCATGCCAAGGTGATATTGAAACATTAAAGGTACTTTTAGAAAGGGAGGCCGATATTAATCTTCGAGATGATAATGAGGCAACAGCTTTAATGTGGGCAGCATATCAAGGTCATGCTGAAGCTGTAGAATTGTTAATTGATTCTGGGGCTAATTTGACCTATAAAAATCGGCGGGATTATACAGCTTTAATGCTAGCAGAATTTAATGGTTATCAATATATTGTTAGGTTACTCAATAATGCTGGAGCTTGA
28430	GC_00001609	scg	IMS101	43778	14	14	1	1	0.981303	0.99144	0.986346	0	14	0	0	COG0666	Ankyrin repeat (ANKYR) (PDB:6AUN)			T	Signal transduction mechanisms	ATGGCTTCGCAAAAAGAAGAAACTGCTTTAGTACAGGCTGTTAAAAATAGCAATTTTGCTCAAGTATCTATCCTCGTGGCTCAAAATATTAATGCTAATGCTCAAGCTCTAGATGGTACAACTGCTCTAATGGTGGCCGCAGAAAAGGGCTATACTCAAATAGCCTCTTTATTACTAGATAAAGGCGCTAATGTCAACTATACGAAAAAAAAGTTTGGCGCTACAGCTTTAATGTTGGCTGCGGCTCATGGGCGATCTGAAATAGTAGAAGTTTTGTTAAGTAGAGGTGCTGATGTCAATGCTAAAAATTATGATGGTGCTTCTCCTCTAATGGTCGCCTCTATGAATGGTTATCTGTTAGTGGTGAATCAGCTAATAGCCGCTGGGGCAGATGTTAATGTGGTAGACAAAGATCATGATACCGCTTTGGGTTTAGCAACCGCTCAAGGTTATCAAAATGTAGTTCAAGTTTTGCTAGATGCTGGGGCTAGAATAGATGAGTCTACTTTATCTGTAGTTGCTCATAGTAATCATGCCAAAATGAGAGAAATTTTGCTTAATTATGGTGTGGATGTAAATACTAAAAATTTACAGGGTAAAACATGGTTAATACAAGCAGCAGAAGCAGGTGATTTATCTACTGTCAAGACACTATTAAAAGCTGGTGCTGATGTTAATTTTAGAGATAAAGATGGAGAAACTGCCCTGATTTTATCTGCTGATCAAGGTGATTTAGAAATTGTCAAAGCATTATTAGAATCAGGGGCAGATGTAAATATTAAAAGCAGAAGTGGTGGAACAGCTTTGATGGCTGCTGCCGCTGAAGGAAATCTAGTGATCGTCTCTACTTTATTAGATGCTAATAGTGATGTTAATGCTCAAGATTTAGAAGGAGAAACAGCACTAAGTTTTGCAATAGGAGAAAATCATACTGAAACAGTCAAAATTCTCCTTGAACATCAGGCAGAAATAATTACTAAAAATCAAGCTGGCGATACACCTTTATTCAGTGCAATTTTTCATGGTTATACGGATGTTGTCTCAATTTTATTGGCAACAATAGAAAAGCAAAATCTGACATCTTTACTAAATAGTAAATATTTAGGAGAAACAGCCTTAACTTTAGCAATTTGGCAAAAAAATAGGGAGATTATTAATATTTTGCTAGATGTTGGTGTAGATATAAATATTCCAGCTCAGGGAGGTTATACCCCAATGATAAAAGCAGTATACCAAGGTGATATTGAAACATTAAAGATACTTTTAGGAAGAGAAGCCGATATTAATCTTAGAGATGATAATCAGGCAACAGCTTTAATGTGGGCAGCATATCAAGGTCATACTGAAGCTGTAAAATTGTTAATTGATTCTGGAGCTAATTTAACCTATAAAAATACAAGTGGTTATACAGCTTTAATGCTAGCAGAATTTAATGGTTATCAAGATATTGTTAGATTACTTAGTAATGCTAAAGGAGAACATTAA
28431	GC_00001609	scg	LIN_clean	48274	14	14	1	1	0.981303	0.99144	0.986346	0	14	0	0	COG0666	Ankyrin repeat (ANKYR) (PDB:6AUN)			T	Signal transduction mechanisms	ATGGCTTCGCAAAAAGAAGAAACTGCTTTAGTACAGGCTGTTAAAAATAGCAATTTTGCTCAAGTATCTATCCTCGTGGCTCAAAATATTAATGCTAATGCTCAAGCTCTAGATGGTACAACTGCTCTAATGGTGGCCGCAGAAAAGGGCTATACTCAAATAGCCTCTTTATTACTAGATAAAGGCGCTAATGTCAACTATACGAAAAAAAAGTTTGGCGCTACAGCTTTAATGTTGGCTGCGGCTCATGGGCGATCTGAAATAGTAGAAGTTTTGTTAAGTAGAGGTGCTGATGTCAATGCTAAAAATTATGATGGTGCTTCTCCTCTAATGGTCGCCTCTATGAATGGTTATCTGTTAGTGGTGAATCAGCTAATAGCCGCTGGGGCAGATGTTAATGTGGTAGACAAAGATCATGATACCGCTTTGGGTTTAGCAACCGCTCAAGGTTATCAAAATGTAGTTCAAGTTTTGCTAGATGCTGGGGCTAGAATAGATGAGTCTACTTTATCTGTAGTTGCTCATAGTAATCATGCCAAAATGAGAGAAATTTTGCTTAATTATGGTGTGGATGTAAATACTAAAAATTTACAGGGTAAAACATGGTTAATACAAGCAGCAGAAGCAGGTGATTTATCTACTGTCAAGACACTATTAAAAGCTGGTGCTGATGTTAATTTTAGAGATAAAGATGGAGAAACTGCCCTGATTTTATCTGCTGATCAAGGTGATTTAGAAATTGTCAAAGCATTATTAGAATCAGGGGCAGATGTAAATATTAAAAGCAGAAGTGGTGGAACAGCTTTGATGGCTGCTGCCGCTGAAGGAAATCTAGTGATCGTCTCTACTTTATTAGATGCTAATAGTGATGTTAATGCTCAAGATTTAGAAGGAGAAACAGCACTAAGTTTTGCAATAGGAGAAAATCATACTGAAACAGTCAAAATTCTCCTTGAACATCAGGCAGAAATAATTACTAAAAATCAAGCTGGCGATACACCTTTATTCAGTGCAATTTTTCATGGTTATACGGATGTTGTCTCAATTTTATTGGCAACAATAGAAAAGCAAAATCTGACATCTTTACTAAATAGTAAATATTTAGGAGAAACAGCCTTAACTTTAGCAATTTGGCAAAAAAATAGGGAGATTATTAATATTTTGCTAGATGTTGGTGTAGATATAAATATTCCAGCTCAGGGAGGTTATACCCCAATGATAAAAGCAGTATACCAAGGTGATATTGAAACATTAAAGATACTTTTAGGAAGAGAAGCCGATATTAATCTTAGAGATGATAATCAGGCAACAGCTTTAATGTGGGCAGCATATCAAGGTCATACTGAAGCTGTAAAATTGTTAATTGATTCTGGAGCTAATTTAACCTATAAAAATACAAGTGGTTATACAGCTTTAATGCTAGCAGAATTTAATGGTTATCAAGATATTGTTAGATTACTTAGTAATGCTAAAGGAGAACATTAA
28432	GC_00001609	scg	MAG_erythraeum_clean	34570	14	14	1	1	0.981303	0.99144	0.986346	0	14	0	0	COG0666	Ankyrin repeat (ANKYR) (PDB:6AUN)			T	Signal transduction mechanisms	ATGGCTTCGCAAAAAGAAGAAACTGCTTTAGTACAGGCTGTTAAAAATAGCAATTTTGCTCAAGTATCTATCCTCGTGGCTCAAAATATTAATGCTAATGCTCAAGCTCTAGATGGTACAACTGCTCTAATGGTGGCCGCAGAAAAGGGCTATACTCAAATAGCCTCTTTATTACTAGATAAAGGCGCTAATGTCAACTATACGAAAAAAAAGTTTGGCGCTACAGCTTTAATGTTGGCTGCAGCTCATGGGCGATCTGAAATAGTAGAAGTTTTGTTAAGTAGAGGTGCTGATGTCAATGCTAAAAATTATGATGGTGCTTCTCCTCTAATGGTCGCCTCTATGAATGGTTATCTGTTAGTGGTGAATCAGCTAATAGCCGCTGGGGCAGATGTTAATGTGGTAGACAAAGATCATGATACCGCTTTGGGTTTAGCAACCGCTCAAGGTTATCAAAATGTAGTTCAAGTTTTGCTAGATGCTGGGGCTAGAATAGATGAGTCTACTTTATCTGTAGTTGCTCATAGTAATCATGCCAAAATGAGAGAAATTTTGCTTAATTATGGTGTGGATGTAAATACTAAAAATTTACAGGGTAAAACATGGTTAATACAAGCAGCAGAAGCAGGTGATTTATCTACTGTCAAGACACTATTAAAAGCTGGTGCTGATGTTAATTTTAGAGATAAAGATGGAGAAACTGCCCTGATTTTATCTGCTGATCAAGGTGATTTAGAAATTGTCAAAGCATTATTAGAATCAGGGGCAGATGTAAATATTAAAAGCAGAAGTGGTGGAACAGCTTTGATGGCTGCTGCCGCTGAAGGAAATCTAGTGATCGTCTCTACTTTATTAGATGCTAATAGTGATGTTAATGCTCAAGATTTAGAAGGAGAAACAGCACTAAGTTTTGCAATAGGAGAAAATCATACTGAAACAGTCAAAATTCTCCTTGAACATCAGGCAGAAATAATTACTAAAAATCAAGCTGGCGATACACCTTTATTCAGTGCAATTTTTCATGGTTATACGGATGTTGTCTCAATTTTATTGGCAACAATAGAAAAGCAAAATCTGACATCTTTACTAAATAGTAAATATTTAGGAGAAACAGCCTTAACTTTAGCAATTTGGCAAAAAAATAGGGAGATTATTAATATTTTGCTAGATGTTGGTGTAGATATAAATATTCCAGCTCAGGGAGGTTATACCCCAATGATAAAAGCAGTATACCAAGGTGATATTGAAACATTAAAGATACTTTTAGGAAGAGAAGCCGATATTAATCTTAGAGATGATAATCAGGCAACAGCTTTAATGTGGGCAGCATATCAAGGTCATACTGAAGCTGTAAAATTGTTAATTGATTCTGGAGCTAATTTAACCTATAAAAATACAAGTGGTTATACAGCTTTAATGCTAGCAGAATTTAATGGTTATCAAGATATTGTTAGATTACTTAGTAATGCTAAAGGAGAACATTAA
28433	GC_00001609	scg	R01_clean	65280	14	14	1	1	0.981303	0.99144	0.986346	0	14	0	0	COG0666	Ankyrin repeat (ANKYR) (PDB:6AUN)			T	Signal transduction mechanisms	ATGGCTTCGCAAAAAGAAGAAACTGCTTTAGTACAGGCTGTTAAAAATAGCAATTTTGCTCAAGTATCTGTCCTCGTGGCTCAAAATATTAATGCTAATGCTCAAGCTCTAGATGGTACAACTGCTCTAATGGTGGCCGCAGAAAAGGGCTATACTCAAATAGCCTCTCTATTACTAGATAAAGGCGCTAATGTCAACTATACGAAAAAAAAGTTTGGCGCTACAGCTTTAATGTTGGCTGCGGCTCATGGGCGATCTGAAATAGTAGAAGTTTTGTTAAGTAGAGGTGCTGATGTCAATGCTAAAAATTATGATGGTGCTTCTCCTCTAATGGTCGCCTCTATGAATGGTTATCTGTTAGTGGTGAATCAGCTAATAGCCGCTGGGGCAGATGTTAATGTGGTAGACAAAGATCATGATACCGCTTTGGGTTTAGCAACCGCTCAAGGTTATCAAAATGTAGTTCAAGTTTTGCTAGATGCTGGGGCTAGAATAGATGAGTCTACTTTATCTGTAGTTGCTCATAGTAATCATGCCAAAATGAGAGAAATTTTGCTTAATTATGGTGTGGATGTAAATACTAAAAATTTACAGGGTAAAACATGGTTAATACAAGCAGCAGAAGCAGGTGATTTATCTACTGTCAAGACACTATTAAAAGCTGGTGCTGATGTTAATTTTAGAGATAAAGATGGAGAAACTGCCCTAATTTTATCTGCTGATCAAGGTGATTTAGAAATTGTCAAAGCATTATTAGAATCAGGGGCAGATGTAAATATTAAAAGCAGAAGTGGTGGAACAGCTTTGATGGCTGCTGCCACTGAAGGAAATCTAGTGATCGTCTCTACTTTATTAGATGCTAATAGTGATGTTAATGCTCAAGATTTAGAAGGAGAAACAGCACTAAGTTTTGCAATAGGAGAAAATCATACTGAAACAGTCAAAATTCTCCTTGAACATCAGGCAGAAATAATTACTAAAAATCAAGCTGGCGATACACCTTTATTCAGTGCAATTTTTCATGGTTATACGGATGTTGTCTCAATTTTATTGGCAACAATAGAAAAGCAAAATCTGACATCTTTACTAAATAGTAAATATTTAGGAGAAACAGCCTTAACTTTAGCAATTTGGCAAAAAAATAGGGAGATTATTAATATTTTGCTAGATGTTGGTGTAGATATAAATATTCCAGCTCAGGGAGGTTATACCCCAATGATAAAAGCAGTATACCAAGGTGATATTGAAACATTAAAGATACTTTTAGGAAGAGAAGCCGATATTAATCTTAGAGATGATAATCAGGCAACAGCTTTAATGTGGGCAGCATATCAAGGTCATACTGAAGCTGTAAAATTGTTAATTGATTCTGGAGCTAATTTAACCTATAAAAATACAAGTGGTTATACAGCTTTAATGCTAGCAGAGTTTAATGGTTATCAAGATATTGTTAGATTACTTAGTAATGCTAAAGGAGAACATTAA
28434	GC_00001609	scg	RLI_clean	69649	14	14	1	1	0.981303	0.99144	0.986346	0	14	0	0	COG0666	Ankyrin repeat (ANKYR) (PDB:6AUN)			T	Signal transduction mechanisms	ATGGCTTCGCAAAAAGAAGAAACTGCTTTAGTACAGGCTGTTAAAAATAGCAATTTTGCTCAAGTATCTATCCTCGTGGCTCAAAATATTAATGCTAATGCTCAAGCTCTAGATGGTACAACTGCTCTAATGGTGGCCGCAGAAAAGGGCTATACTCAAATAGCCTCTTTATTACTAGATAAAGGCGCTAATGTCAACTATACGAAAAAAAAGTTTGGCGCTACAGCTTTAATGTTGGCTGCGGCTCATGGGCGATCTGAAATAGTAGAAGTTTTGTTAAGTAGAGGTGCTGATGTCAATGCTAAAAATTATGATGGTGCTTCTCCTCTAATGGTCGCCTCTATGAATGGTTATCTGTTAGTGGTGAATCAGCTAATAGCCGCTGGGGCAGATGTTAATGTGGTAGACAAAGATCATGATACCGCTTTGGGTTTAGCAACCGCTCAAGGTTATCAAAATGTAGTTCAAGTTTTGCTAGATGCTGGGGCTAGAATAGATGAGTCTACTTTATCTGTAGTTGCTCATAGTAATCATGCCAAAATGAGAGAAATTTTGCTTAATTATGGTGTGGATGTAAATACTAAAAATTTACAGGGTAAAACATGGTTAATACAAGCAGCAGAAGCAGGTGATTTATCTACTGTCAAGACACTATTAAAAGCTGGTGCTGATGTTAATTTTAGAGATAAAGATGGAGAAACTGCCCTGATTTTATCTGCTGATCAAGGTGATTTAGAAATTGTCAAAGCATTATTAGAATCAGGGGCAGATGTAAATATTAAAAGCAGAAGTGGTGGAACAGCTTTGATGGCTGCTGCCGCTGAAGGAAATCTAGTGATCGTCTCTACTTTATTAGATGCTAATAGTGATGTTAATGCTCAAGATTTAGAAGGAGAAACAGCACTAAGTTTTGCAATAGGAGAAAATCATACTGAAACAGTCAAAATTCTCCTTGAACATCAGGCAGAAATAATTACTAAAAATCAAGCTGGCGATACACCTTTATTCAGTGCAATTTTTCATGGTTATACGGATGTTGTCTCAATTTTATTGGCAACAATAGAAAAGCAAAATCTGACATCTTTACTAAATAGTAAATATTTAGGAGAAACAGCCTTAACTTTAGCAATTTGGCAAAAAAATAGGGAGATTATTAATATTTTGCTAGATGTTGGTGTAGATATAAATATTCCAGCTCAGGGAGGTTATACCCCAATGATAAAAGCAGTATACCAAGGTGATATTGAAACATTAAAGATACTTTTAGGAAGAGAAGCCGATATTAATCTTAGAGATGATAATCAGGCAACAGCTTTAATGTGGGCAGCATATCAAGGTCATACTGAAGCTGTAAAATTGTTAATTGATTCTGGAGCTAATTTAACCTATAAAAATACAAGTGGTTATACAGCTTTAATGCTAGCAGAATTTAATGGTTATCAAGATATTGTTAGATTACTTAGTAATGCTAAAGGAGAACATTAA
28435	GC_00001609	scg	ST8_clean	70326	14	14	1	1	0.981303	0.99144	0.986346	0	14	0	0	COG0666	Ankyrin repeat (ANKYR) (PDB:6AUN)			T	Signal transduction mechanisms	ATGGCTTCGCAAAAAGAAGAAACTGCTTTAGTACAGGCTGTTAAAAATAGCAATTTTGCTCAAGTATCTGTCCTCGTGGCTCAAAATATTAATGCTAATGCTCAAGCTCTAGATGGTACAACTGCTCTAATGGTGGCCGCAGAAAAGGGCTATACTCAAATAGCCTCTCTATTACTAGATAAAGGCGCTAATGTCAACTATACGAAAAAAAAGTTTGGCGCTACAGCTTTAATGTTGGCTGCGGCTCATGGGCGATCTGAAATAGTAGAAGTTTTGTTAAGTAGAGGTGCTGATGTCAATGCTAAAAATTATGATGGTGCTTCTCCTCTAATGGTCGCCTCTATGAATGGTTATCTGTTAGTGGTGAATCAGCTAATAGCCGCTGGGGCAGATGTTAATGTGGTAGACAAAGATCATGATACCGCTTTGGGTTTAGCAACCGCTCAAGGTTATCAAAATGTAGTTCAAGTTTTGCTAGATGCTGGGGCTAGAATAGATGAGTCTACTTTATCTGTAGTTGCTCATAGTAATCATGCCAAAATGAGAGAAATTTTGCTTAATTATGGTGTGGATGTAAATACTAAAAATTTACAGGGTAAAACATGGTTAATACAAGCAGCAGAAGCAGGTGATTTATCTACTGTCAAGACACTATTAAAAGCTGGTGCTGATGTTAATTTTAGAGATAAAGATGGAGAAACTGCCCTAATTTTATCTGCTGATCAAGGTGATTTAGAAATTGTCAAAGCATTATTAGAATCAGGGGCAGATGTAAATATTAAAAGCAGAAGTGGTGGAACAGCTTTGATGGCTGCTGCCACTGAAGGAAATCTAGTGATCGTCTCTACTTTATTAGATGCTAATAGTGATGTTAATGCTCAAGATTTAGAAGGAGAAACAGCACTAAGTTTTGCAATAGGAGAAAATCATACTGAAACAGTCAAAATTCTCCTTGAACATCAGGCAGAAATAATTACTAAAAATCAAGCTGGCGATACACCTTTATTCAGTGCAATTTTTCATGGTTATACGGATGTTGTCTCAATTTTATTGGCAACAATAGAAAAGCAAAATCTGACATCTTTACTAAATAGTAAATATTTAGGAGAAACAGCCTTAACTTTAGCAATTTGGCAAAAAAATAGGGAGATTATTAATATTTTGCTAGATGTTGGTGTAGATATAAATATTCCAGCTCAGGGAGGTTATACCCCAATGATAAAAGCAGTATACCAAGGTGATATTGAAACATTAAAGATACTTTTAGGAAGAGAAGCCGATATTAATCTTAGAGATGATAATCAGGCAACAGCTTTAATGTGGGCAGCATATCAAGGTCATACTGAAGCTGTAAAATTGTTAATTGATTCTGGAGCTAATTTAACCTATAAAAATACAAGTGGTTATACAGCTTTAATGCTAGCAGAATTTAATGGTTATCAAGATATTGTTAGATTACTTAGTAATGCTAAAGGAGAACATTAA
28436	GC_00001609	scg	St11_bin5_clean	35721	14	14	1	1	0.981303	0.99144	0.986346	0	14	0	0	COG0666	Ankyrin repeat (ANKYR) (PDB:6AUN)			T	Signal transduction mechanisms	ATGGCTTCGCAAAAAGAAGAAACTGCTTTAGTACAGGCTGTTAAAAATAGCAATTTTGCTCAAGTATCTATCCTCGTGGCTCAAAATATTAATGCTAATGCTCAAGCTCTAGATGGTACAACTGCTCTAATGGTGGCCGCAGAAAAGGGCTATACTCAAATAGCCTCTTTATTACTAGATAAAGGCGCTAATGTCAACTATACGAAAAAAAAGTTTGGCGCTACAGCTTTAATGTTGGCTGCAGCTCATGGGCGATCTGAAATAGTAGAAGTTTTGTTAAGTAGAGGTGCTGATGTCAATGCTAAAAATTATGATGGTGCTTCTCCTCTAATGGTCGCCTCTATGAATGGTTATCTGTTAGTGGTGAATCAGCTAATAGCCGCTGGGGCAGATGTTAATGTGGTAGACAAAGATCATGATACCGCTTTGGGTTTAGCAACCGCTCAAGGTTATCAAAATGTAGTTCAAGTTTTGCTAGATGCTGGGGCTAGAATAGATGAGTCTACTTTATCTGTAGTTGCTCATAGTAATCATGCCAAAATGAGAGAAATTTTGCTTAATTATGGTGTGGATGTAAATACTAAAAATTTACAGGGTAAAACATGGTTAATACAAGCAGCAGAAGCAGGTGATTTATCTACTGTCAAGACACTATTAAAAGCTGGTGCTGATGTTAATTTTAGAGATAAAGATGGAGAAACTGCCCTGATTTTATCTGCTGATCAAGGTGATTTAGAAATTGTCAAAGCATTATTAGAATCAGGGGCAGATGTAAATATTAAAAGCAGAAGTGGTGGAACAGCTTTGATGGCTGCTGCCGCTGAAGGAAATCTAGTGATCGTCTCTACTTTATTAGATGCTAATAGTGATGTTAATGCTCAAGATTTAGAAGGAGAAACAGCACTAAGTTTTGCAATAGGAGAAAATCATACTGAAACAGTCAAAATTCTCCTTGAACATCAGGCAGAAATAATTACTAAAAATCAAGCTGGCGATACACCTTTATTCAGTGCAATTTTTCATGGTTATACGGATGTTGTCTCAATTTTATTGGCAACAATAGAAAAGCAAAATCTGACATCTTTACTAAATAGTAAATATTTAGGAGAAACAGCCTTAACTTTAGCAATTTGGCAAAAAAATAGGGAGATTATTAATATTTTGCTAGATGTTGGTGTAGATATAAATATTCCAGCTCAGGGAGGTTATACCCCAATGATAAAAGCAGTATACCAAGGTGATATTGAAACATTAAAGATACTTTTAGGAAGAGAAGCCGATATTAATCTTAGAGATGATAATCAGGCAACAGCTTTAATGTGGGCAGCATATCAAGGTCATACTGAAGCTGTAAAATTGTTAATTGATTCTGGAGCTAATTTAACCTATAAAAATACAAGTGGTTATACAGCTTTAATGCTAGCAGAATTTAATGGTTATCAAGATATTGTTAGATTACTTAGTAATGCTAAAGGAGAACATTAA
28437	GC_00001609	scg	T2175_clean	70636	14	14	1	1	0.981303	0.99144	0.986346	0	14	0	0	COG0666	Ankyrin repeat (ANKYR) (PDB:6AUN)			T	Signal transduction mechanisms	ATGGCTTCGCAAAAAGAAGAAACTGCTTTAGTACAGGCTGTTAAAAATAGCAATTTTGCTCAAGTATCTATCCTCGTGGCTCAAAATATTAATGCTAATGCTCAAGCTCTAGATGGTACAACTGCTCTAATGGTGGCCGCAGAAAAGGGCTATACTCAAATAGCCTCTTTGCTACTAGATAAAGGCGCTAATGTCAACTATACGAAAAAAAAGTTTGGCGCTACAGCTTTAATGTTGGCTGCGGCTCATGGGCGATCTGAAATAGTAGAAGTTTTGTTAAGTAGAGGTGCTGATGTCAATGCTAAAAATTATGATGGTGCTTCTCCTCTAATGGTCGCCTCTATGAATGGTTATCTGTTAGTGGTGAATCAGCTAATAGCCGCTGGGGCAGATGTTAATGTGGTAGACAAAGATCATGATACCGCTTTGGGTTTAGCAACCGCTCAAGGTTATCAAAATGTAGTTCAAGTTTTGCTAGATGCTGGGGCTAGAATAGATGAGTCTACTTTATCTGTAGTTGCTCATAGTAATCATGCCAAAATGAGAGAAATTTTGCTTAATTATGGTGTGGATGTAAATACTAAAAATTTACAGGGTAAAACATGGTTAATACAAGCAGCAGAAGCAGGTGATTTATCTACTGTCAAGACACTATTAAAAGCTGGTGCTGATGTTAATTTTAGAGATAAAGATGGAGAAACTGCCCTGATTTTATCTGCTGATCAAGGTGATTTAGAAATTGTCAAAGCATTATTAGAATCAGGGGCAGATGTAAATATTAAAAGCAGAAGTGGTGGAACAGCTTTGATGGCTGCTGCCGCTGAAGGAAATCTAGTGATCGTCTCTACTTTATTAGATGCTAATAGTGATGTTAATGCTCAAGATTTAGAAGGAGAAACAGCACTAAGTTTTGCAATAGGAGAAAATCATACTGAAACAGTCAAAATTCTCCTTGAACATCAGGCAGAAATAATTACTAAAAATCAAGCTGGCGATACACCTTTATTCAGTGCAATTTTTCATGGTTATACGGATGTTGTCTCAATTTTATTGGCAACAATAGAAAAGCAAAATCTGACATCTTTACTAAATAGTAAATATTTAGGAGAAACAGCCTTAACTTTAGCAATTTGGCAAAAAAATAGGGAGATTATTAATATTTTGCTAGATGTTGGTGTAGATATAAATATTCCAGCTCAGGGAGGTTATACCCCAATGATAAAAGCAGTATACCAAGGTGATATTGAAACATTAAAGATACTTTTAGGAAGAGAAGCCGATATTAATCTTAGAGATGATAATCAGGCAACAGCTTTAATGTGGGCAGCATATCAAGGTCATACTGAAGCTGTAAAATTGTTAATTGATTCTGGAGCTAATTTAACCTATAAAAATACAAGTGGTTATACAGCTTTAATGCTAGCAGAATTTAATGGTTATCAAGATATTGTTAGATTACTTAGTAATGCTAAAGGAGAACATTAA
28438	GC_00001609	scg	USCT05_clean	54589	14	14	1	1	0.981303	0.99144	0.986346	0	14	0	0	COG0666	Ankyrin repeat (ANKYR) (PDB:6AUN)			T	Signal transduction mechanisms	ATGGCTTCGCAAAAAGAAGAAACTGCTTTAGTACAGGCTGTTAAAAATAGCAATTTTGCTCAAGTATCTGTCCTCGTGGCTCAAAATATTAATGCTAATGCTCAAGCTCTAGATGGTACAACTGCTCTAATGGTGGCCGCAGAAAAGGGCTATACTCAAATAGCCTCTCTATTACTAGATAAAGGCGCTAATGTCAACTATACGAAAAAAAAGTTTGGCGCTACAGCTTTAATGTTGGCTGCGGCTCATGGGCGATCTGAAATAGTAGAAGTTTTGTTAAGTAGAGGTGCTGATGTCAATGCTAAAAATTATGATGGTGCTTCTCCTCTAATGGTCGCCTCTATGAATGGTTATCTGTTAGTGGTGAATCAGCTAATAGCCGCTGGGGCAGATGTTAATGTGGTAGACAAAGATCATGATACCGCTTTGGGTTTAGCAACCGCTCAAGGTTATCAAAATGTAGTTCAAGTTTTGCTAGATGCTGGGGCTAGAATAGATGAGTCTACTTTATCTGTAGTTGCTCATAGTAATCATGCCAAAATGAGAGAAATTTTGCTTAATTATGGTGTGGATGTAAATACTAAAAATTTACAGGGTAAAACATGGTTAATACAAGCAGCAGAAGCAGGTGATTTATCTACTGTCAAGACACTATTAAAAGCTGGTGCTGATGTTAATTTTAGAGATAAAGATGGAGAAACTGCCCTAATTTTATCTGCTGATCAAGGTGATTTAGAAATTGTCAAAGCATTATTAGAATCAGGGGCAGATGTAAATATTAAAAGCAGAAGTGGTGGAACAGCTTTGATGGCTGCTGCCACTGAAGGAAATCTAGTGATCGTCTCTACTTTATTAGATGCTAATAGTGATGTTAATGCTCAAGATTTAGAAGGAGAAACAGCACTAAGTTTTGCAATAGGAGAAAATCATACTGAAACAGTCAAAATTCTCCTTGAACATCAGGCAGAAATAATTACTAAAAATCAAGCTGGCGATACACCTTTATTCAGTGCAATTTTTCATGGTTATACGGATGTTGTCTCAATTTTATTGGCAACAATAGAAAAGCAAAATCTGACATCTTTACTAAATAGTAAATATTTAGGAGAAACAGCCTTAACTTTAGCAATTTGGCAAAAAAATAGGGAGATTATTAATATTTTGCTAGATGTTGGTGTAGATATAAATATTCCAGCTCAGGGAGGTTATACCCCAATGATAAAAGCAGTATACCAAGGTGATATTGAAACATTAAAGATACTTTTAGGAAGAGAAGCCGATATTAATCTTAGAGATGATAATCAGGCAACAGCTTTAATGTGGGCAGCATATCAAGGTCATACTGAAGCTGTAAAATTGTTAATTGATTCTGGAGCTAATTTAACCTATAAAAATACAAGTGGTTATACAGCTTTAATGCTAGCAGAATTTAATGGTTATCAAGATATTGTTAGATTACTTAGTAATGCTAAAGGAGAACATTAA
28439	GC_00001609	scg	USCT114_clean	63065	14	14	1	1	0.981303	0.99144	0.986346	0	14	0	0	COG0666	Ankyrin repeat (ANKYR) (PDB:6AUN)			T	Signal transduction mechanisms	ATGGCTTCGCAAAAAGAAGAAACTGCTTTAGTACAGGCTGTTAAAAATAGCAATTTTGCTCAAGTATCTGTCCTCGTGGCTCAAAATATTAATGCTAATGCTCAAGCTCTAGATGGTACAACTGCTCTAATGGTGGCCGCAGAAAAGGGCTATACTCAAATAGCCTCTCTATTACTAGATAAAGGCGCTAATGTCAACTATACGAAAAAAAAGTTTGGCGCTACAGCTTTAATGTTGGCTGCGGCTCATGGGCGATCTGAAATAGTAGAAGTTTTGTTAAGTAGAGGTGCTGATGTCAATGCTAAAAATTATGATGGTGCTTCTCCTCTAATGGTCGCCTCTATGAATGGTTATCTGTTAGTGGTGAATCAGCTAATAGCCGCTGGGGCAGATGTTAATGTGGTAGACAAAGATCATGATACCGCTTTGGGTTTAGCAACCGCTCAAGGTTATCAAAATGTAGTTCAAGTTTTGCTAGATGCTGGGGCTAGAATAGATGAGTCTACTTTATCTGTAGTTGCTCATAGTAATCATGCCAAAATGAGAGAAATTTTGCTTAATTATGGTGTGGATGTAAATACTAAAAATTTACAGGGTAAAACATGGTTAATACAAGCAGCAGAAGCAGGTGATTTATCTACTGTCAAGACACTATTAAAAGCTGGTGCTGATGTTAATTTTAGAGATAAAGATGGAGAAACTGCCCTAATTTTATCTGCTGATCAAGGTGATTTAGAAATTGTCAAAGCATTATTAGAATCAGGGGCAGATGTAAATATTAAAAGCAGAAGTGGTGGAACAGCTTTGATGGCTGCTGCCACTGAAGGAAATCTAGTGATCGTCTCTACTTTATTAGATGCTAATAGTGATGTTAATGCTCAAGATTTAGAAGGAGAAACAGCACTAAGTTTTGCAATAGGAGAAAATCATACTGAAACAGTCAAAATTCTCCTTGAACATCAGGCAGAAATAATTACTAAAAATCAAGCTGGCGATACACCTTTATTCAGTGCAATTTTTCATGGTTATACGGATGTTGTCTCAATTTTATTGGCAACAATAGAAAAGCAAAATCTGACATCTTTACTAAATAGTAAATATTTAGGAGAAACAGCCTTAACTTTAGCAATTTGGCAAAAAAATAGGGAGATTATTAATATTTTGCTAGATGTTGGTGTAGATATAAATATTCCAGCTCAGGGAGGTTATACCCCAATGATAAAAGCAGTATACCAAGGTGATATTGAAACATTAAAGATACTTTTAGGAAGAGAAGCCGATATTAATCTTAGAGATGATAATCAGGCAACAGCTTTAATGTGGGCAGCATATCAAGGTCATACTGAAGCTGTAAAATTGTTAATTGATTCTGGAGCTAATTTAACCTATAAAAATACAAGTGGTTATACAGCTTTAATGCTAGCAGAATTTAATGGTTATCAAGATATTGTTAGATTACTTAGTAATGCTAAAGGAGAACATTAA
28440	GC_00001610	scg	CON_clean	12292	14	14	1	1	0.975408	0.959412	0.967344	0	14	0	0	COG0461	Orotate phosphoribosyltransferase (PyrE) (PDB:4WML)	COG0461	Pyrimidine biosynthesis	F	Nucleotide transport and metabolism	GTGGCCAACAGGTTATACTTAAATGTTGCACTTGATATGACAAACCAAATTAAATCTCTAAATTCATCATCTTTGGCTACTACTGATATAACAACTATTAGACAACAATTACTTGATCTTTTAAGTACATTAGCTTATCGTGAGGGAGACTTTATATTATCCTCTGGGCAAAGTAGCTCCTATTATATAAATGGTAAGTACGTTACTCTTCATCCCCTAGGAGCTCTGATAATTGGCAGATTAATCTTGTCTATGTTACCTGAAGATACTCAAGGAGTAGCTGGTTTAACATTAGGTGCTGATCCAATTGTCACTGCTGTTAGTGTGGTATCTGCTTATGAAAATCGTCCTATACCAGCTTTAATTATCCGCAAACAAGCTAAAGGACATGGTACAATGTCTTACATTGAAGGGCCAAGATTAGATGATAATGCCAAAGTAGTTGTTTTAGAAGATGTCGTGACAACTGGAGCATCAGCAATGATGGCAGTTCATCGACTGCGAGAGGCAGGTTATCAGGTTAATCATATTTTTTCTCTTGTTGATAGACAACAAGGTGCTCAAGAATTTTATCAAAAAGAAGGTATTTATTTTAAGTCAATATTTACTGTCTCAGAATTACAAGAAAATCTCAAAAATATTAATGATAAAAATGACGACTAA
28441	GC_00001610	scg	DEMO_clean	12517	14	14	1	1	0.975408	0.959412	0.967344	0	14	0	0	COG0461	Orotate phosphoribosyltransferase (PyrE) (PDB:4WML)	COG0461	Pyrimidine biosynthesis	F	Nucleotide transport and metabolism	ATGACAAACCAAATTAAATCTCTAAATTCATCATCTTTGGCTACTACTGATATAACAAATATGAGACAACAACTACTTGATCTTTTAAGTAAATTAGCTTATCGTGAGGGAGATTTTATATTATCCTCTGGGCAAAGTAGCTCATATTATATAAATGGTAAGTACGTTACTCTTCATCCCCTAGGAGCTCTGATAATTGGCAGATTAATATTGTCTATGTTACCTGAAGATACTCAAGGAGTAGCTGGTTTAACATTAGGTGCTGATCCAATTGTCAGTGCTGTTAGTGTGGTATCTGCTTATGAAAATAGTCCTATACCAGCTTTAATTATCCGCAAACAAGCTAAAGGACATGGTACAATGTCTTACATTGAAGGGCCAAGATTAGATGCTAATGCCAAAGTAGTTGTTTTGGAAGATGTCGTTACAACTGGAGCATCAGCAATGATAGCAGTTAATCGACTACGAGAGGCCGGTTATCAGGTTAATCATATTTTTTCTCTTGTTGATAGACAACAAGGTGCTCAAGAATTTTATCAAAAAGAAGGTATTTATTTTAAGTCAATATTTACTGTCTCAGAATTACAAGAAAATCTCAAAAATATTAATGATAAAAATGACGACTAA
28442	GC_00001610	scg	GS4_clean	33719	14	14	1	1	0.975408	0.959412	0.967344	0	14	0	0	COG0461	Orotate phosphoribosyltransferase (PyrE) (PDB:4WML)	COG0461	Pyrimidine biosynthesis	F	Nucleotide transport and metabolism	ATGACAAACCAAATTAAATCTCTAAATTCATCATCTTTGGCTACTACTGATATAACAAATATGAGACAACAACTACTTGATCTTTTAAGTAAATTAGCTTATCGTGAGGGAGATTTTATATTATCCTCTGGGCAAAGTAGCTCATATTATATAAATGGTAAGTACGTTACTCTTCATCCCCTAGGAGCTCTGATAATTGGCAGATTAATATTGTCTATGTTACCTGAAGATACTCAAGGAGTAGCTGGTTTAACATTAGGTGCTGATCCAATTGTCAGTGCTGTTAGTGTGGTATCTGCTTATGAAAATCGTCCTATACCAGCTTTAATTATCCGCAAACAAGCTAAAGGACATGGTACAATGTCTTACATTGAAGGGCCAAGATTAGATGCTAATGCCAAAGTAGTTGTTTTGGAAGATGTCGTTACAACTGGAGCATCAGCAATGATAGCAGTTAATCGACTACGAGAGGCAGGTTATCAGGTTAATCATATTTTTTCTCTTGTTGATAGACAACAAGGTGCTCAAGAATTTTATCAAAAAGAAGGTATTTATTTTAAGTCAATATTTACTGTCTCAGAATTACAAGAAAATCTCAAAAATATTAATGATAAAAATGACGACTAA
28443	GC_00001610	scg	H94_clean	51902	14	14	1	1	0.975408	0.959412	0.967344	0	14	0	0	COG0461	Orotate phosphoribosyltransferase (PyrE) (PDB:4WML)	COG0461	Pyrimidine biosynthesis	F	Nucleotide transport and metabolism	ATGACCAACCAAATTAAATCTTTAAATTCTTCATCTTTGGCTACTACCGATCTAACTACTATTAAACAACAACTACTCAATCTTCTATGTACATTAGCTTATCAAGAGGGAGATTTTGTATTATCCTCCGGGCAAAGCAGCTCCTATTATATAAATGGTAAGTACGTTACTCTTCATCCTCTGGGGGCTCTAATAATTGGCAGATTATTATTATCCATGTTACCTGAAGATACTCAAGGAGTAGCAGGTTTAACATTAGGTGCCGATCCACTTGTCACTGCTGTGAGTGTAGTATCTGCTTATGAAAATCGGCCTATACCAGCTTTAATTATCCGCAAACAAGCCAAAGGACATGGCACAATGTCTTACATTGAAGGGCCAACATTAAATGCTAATGCCAAAGTAGTTATTTTGGAAGATGTCGTGACAACTGGAGCATCAGCAATGATGGCAGTTAATCGACTACGAGAAGTAGGTTATCATGTTAATCATATTTTTTCTCTTGTTGATAGACAACAAGGTGGTAGGGAATTTTATGACAGAGAAGGTATTCAGTTTGAGTCAATATTTACCATCTCTGATTTACAAGAAAATATGAAAAATATTAACCATAAAAATAACGACTAA
28444	GC_00001610	scg	IMS101	45285	14	14	1	1	0.975408	0.959412	0.967344	0	14	0	0	COG0461	Orotate phosphoribosyltransferase (PyrE) (PDB:4WML)	COG0461	Pyrimidine biosynthesis	F	Nucleotide transport and metabolism	GTGGCCAACAGGTTATACTTAAATGTTGCACTTGATATGACAAACCAAATTAAATCTCTAAATTCATCATCTTTGGCTACTACTGATATAACAACTATTAGACAACAATTACTTGATCTTTTAAGTACATTAGCTTATCGTGAGGGAGACTTTATATTATCCTCTGGGCAAAGTAGCTCCTATTATATAAATGGTAAGTACGTTACTCTTCATCCCCTAGGAGCTCTGATAATTGGCAGATTAATCTTGTCTATGTTACCTGAAGATACTCAAGGAGTAGCTGGTTTAACATTAGGTGCTGATCCAATTGTCACTGCTGTTAGTGTGGTATCTGCTTATGAAAATCGTCCTATACCAGCTTTAATTATCCGCAAACAAGCTAAAGGACATGGTACAATGTCTTACATTGAAGGGCCAAGATTAGATGATAATGCCAAAGTAGTTGTTTTAGAAGATGTCGTGACAACTGGAGCATCAGCAATGATGGCAGTTCATCGACTGCGAGAGGCAGGTTATCAGGTTAATCATATTTTTTCTCTTGTTGATAGACAACAAGGTGCTCAAGAATTTTATCAAAAAGAAGGTATTTATTTTAAGTCAATATTTACTGTCTCAGAATTACAAGAAAATCTCAAAAATATTAATGATAAAAATGACGACTAA
28445	GC_00001610	scg	LIN_clean	30163	14	14	1	1	0.975408	0.959412	0.967344	0	14	0	0	COG0461	Orotate phosphoribosyltransferase (PyrE) (PDB:4WML)	COG0461	Pyrimidine biosynthesis	F	Nucleotide transport and metabolism	GTGGCCAACAGGTTATACTTAAATGTTGCACTTGATATGACAAACCAAATTAAATCTCTAAATTCATCATCTTTGGCTACTACTGATATAACAACTATTAGACAACAATTACTTGATCTTTTAAGTACATTAGCTTATCGTGAGGGAGACTTTATATTATCCTCTGGGCAAAGTAGCTCCTATTATATAAATGGTAAGTACGTTACTCTTCATCCCCTAGGAGCTCTGATAATTGGCAGATTAATCTTGTCTATGTTACCTGAAGATACTCAAGGAGTAGCTGGTTTAACATTAGGTGCTGATCCAATTGTCACTGCTGTTAGTGTGGTATCTGCTTATGAAAATCGTCCTATACCAGCTTTAATTATCCGCAAACAAGCTAAAGGACATGGTACAATGTCTTACATTGAAGGGCCAAGATTAGATGATAATGCCAAAGTAGTTGTTTTAGAAGATGTCGTGACAACTGGAGCATCAGCAATGATGGCAGTTCATCGACTGCGAGAGGCAGGTTATCAGGTTAATCATATTTTTTCTCTTGTTGATAGACAACAAGGTGCTCAAGAATTTTATCAAAAAGAAGGTATTTATTTTAAGTCAATATTTACTGTCTCAGAATTACAAGAAAATCTCAAAAATATTAATGATAAAAATGACGACTAA
28446	GC_00001610	scg	MAG_erythraeum_clean	1558	14	14	1	1	0.975408	0.959412	0.967344	0	14	0	0	COG0461	Orotate phosphoribosyltransferase (PyrE) (PDB:4WML)	COG0461	Pyrimidine biosynthesis	F	Nucleotide transport and metabolism	GTGGCCAACAGGTTATACTTAAATGTTGCACTTGATATGACAAACCAAATTAAATCTCTAAATTCATCATCTTTGGCTACTACTGATATAACAACTATTAGACAACAATTACTTGATCTTTTAAGTACATTAGCTTATCGTGAGGGAGACTTTATATTATCCTCTGGGCAAAGTAGCTCCTATTATATAAATGGTAAGTACGTTACTCTTCATCCCCTAGGAGCTCTGATAATTGGCAGATTAATCTTGTCTATGTTACCTGAAGATACTCAAGGAGTAGCTGGTTTAACATTAGGTGCTGATCCAATTGTCACTGCTGTTAGTGTGGTATCTGCTTATGAAAATCGTCCTATACCAGCTTTAATTATCCGCAAACAAGCTAAAGGACATGGTACAATGTCTTACATTGAAGGGCCAAGATTAGATGATAATGCCAAAGTAGTTGTTTTAGAAGATGTCGTGACAACTGGAGCATCAGCAATGATGGCAGTTCATCGACTGCGAGAGGCAGGTTATCAGGTTAATCATATTTTTTCTCTTGTTGATAGACAACAAGGTGCTCAAGAATTTTATCAAAAAGAAGGTATTTATTTTAAGTCAATATTTACTGTCTCAGAATTACAAGAAAATCTCAAAAATATTAATGATAAAAATGACGACTAA
28447	GC_00001610	scg	R01_clean	13999	14	14	1	1	0.975408	0.959412	0.967344	0	14	0	0	COG0461	Orotate phosphoribosyltransferase (PyrE) (PDB:4WML)	COG0461	Pyrimidine biosynthesis	F	Nucleotide transport and metabolism	ATGACAAACCAAATTAAATCTCTAAATTCATCATCTTTGGCTACTACTGATATAACAAATATGAGACAACAACTACTTGATCTTTTAAGTAAATTAGCTTATCGTGAGGGAGATTTTATATTATCCTCTGGGCAAAGTAGCTCATATTATATAAATGGTAAGTACGTTACTCTTCATCCCCTAGGAGCTCTGATAATTGGCAGATTAATATTGTCTATGTTACCTGAAGATACTCAAGGAGTAGCTGGTTTAACATTAGGTGCTGATCCAATTGTCAGTGCTGTTAGTGTGGTATCTGCTTATGAAAATCGTCCTATACCAGCTTTAATTATCCGCAAACAAGCTAAAGGACATGGTACAATGTCTTACATTGAAGGGCCAAGATTAGATGCTAATGCCAAAGTAGTTGTTTTGGAAGATGTCGTTACAACTGGAGCATCAGCAATGATAGCAGTTAATCGACTACGAGAGGCCGGTTATCAGGTTAATCATATTTTTTCTCTTGTTGATAGACAACAAGGTGCTCAAGAATTTTATCAAAAAGAAGGTATTTATTTTAAGTCAATATTTACTGTCTCAGAATTACAAGAAAATCTCAAAAATATTAATGATAAAAATGACGACTAA
28448	GC_00001610	scg	RLI_clean	14303	14	14	1	1	0.975408	0.959412	0.967344	0	14	0	0	COG0461	Orotate phosphoribosyltransferase (PyrE) (PDB:4WML)	COG0461	Pyrimidine biosynthesis	F	Nucleotide transport and metabolism	GTGGCCAACAGGTTATACTTAAATGTTGCACTTGATATGACAAACCAAATTAAATCTCTAAATTCATCATCTTTGGCTACTACTGATATAACAACTATTAGACAACAATTACTTGATCTTTTAAGTACATTAGCTTATCGTGAGGGAGACTTTATATTATCCTCTGGGCAAAGTAGCTCCTATTATATAAATGGTAAGTACGTTACTCTTCATCCCCTAGGAGCTCTGATAATTGGCAGATTAATCTTGTCTATGTTACCTGAAGATACTCAAGGAGTAGCTGGTTTAACATTAGGTGCTGATCCAATTGTCACTGCTGTTAGTGTGGTATCTGCTTATGAAAATCGTCCTATACCAGCTTTAATTATCCGCAAACAAGCTAAAGGACATGGTACAATGTCTTACATTGAAGGGCCAAGATTAGATGATAATGCCAAAGTAGTTGTTTTAGAAGATGTCGTGACAACTGGAGCATCAGCAATGATGGCAGTTCATCGACTGCGAGAGGCAGGTTATCAGGTTAATCATATTTTTTCTCTTGTTGATAGACAACAAGGTGCTCAAGAATTTTATCAAAAAGAAGGTATTTATTTTAAGTCAATATTTACTGTCTCAGAATTACAAGAAAATCTCAAAAATATTAATGATAAAAATGACGACTAA
28449	GC_00001610	scg	ST8_clean	66387	14	14	1	1	0.975408	0.959412	0.967344	0	14	0	0	COG0461	Orotate phosphoribosyltransferase (PyrE) (PDB:4WML)	COG0461	Pyrimidine biosynthesis	F	Nucleotide transport and metabolism	ATGACAAACCAAATTAAATCTCTAAATTCATCATCTTTGGCTACTACTGATATAACAAATATGAGACAACAACTACTTGATCTTTTAAGTAAATTAGCTTATCGTGAGGGAGATTTTATATTATCCTCTGGGCAAAGTAGCTCATATTATATAAATGGTAAGTACGTTACTCTTCATCCCCTAGGAGCTCTGATAATTGGCAGATTAATATTGTCTATGTTACCTGAAGATACTCAAGGAGTAGCTGGTTTAACATTAGGTGCTGATCCAATTGTCAGTGCTGTTAGTGTGGTATCTGCTTATGAAAATCGTCCTATACCAGCTTTAATTATCCGCAAACAAGCTAAAGGACATGGTACAATGTCTTACATTGAAGGGCCAAGATTAGATGCTAATGCCAAAGTAGTTGTTTTGGAAGATGTCGTTACAACTGGAGCATCAGCAATGATAGCAGTTAATCGACTACGAGAGGCAGGTTATCAGGTTAATCATATTTTTTCTCTTGTTGATAGACAACAAGGTGCTCAAGAATTTTATCAAAAAGAAGGTATTTATTTTAAGTCAATATTTACTGTCTCAGAATTACAAGAAAATCTCAAAAATATTAATGATAAAAATGACGACTAA
28450	GC_00001610	scg	St11_bin5_clean	14771	14	14	1	1	0.975408	0.959412	0.967344	0	14	0	0	COG0461	Orotate phosphoribosyltransferase (PyrE) (PDB:4WML)	COG0461	Pyrimidine biosynthesis	F	Nucleotide transport and metabolism	GTGGCCAACAGGTTATACTTAAATGTTGCACTTGATATGACAAACCAAATTAAATCTCTAAATTCATCATCTTTGGCTACTACTGATATAACAACTATTAGACAACAATTACTTGATCTTTTAAGTACATTAGCTTATCGTGAGGGAGACTTTATATTATCCTCTGGGCAAAGTAGCTCCTATTATATAAATGGTAAGTACGTTACTCTTCATCCCCTAGGAGCTCTGATAATTGGCAGATTAATCTTGTCTATGTTACCTGAAGATACTCAAGGAGTAGCTGGTTTAACATTAGGTGCTGATCCAATTGTCACTGCTGTTAGTGTGGTATCTGCTTATGAAAATCGTCCTATACCAGCTTTAATTATCCGCAAACAAGCTAAAGGACATGGTACAATGTCTTACATTGAAGGGCCAAGATTAGATGATAATGCCAAAGTAGTTGTTTTAGAAGATGTCGTGACAACTGGAGCATCAGCAATGATGGCAGTTCATCGACTGCGAGAGGCAGGTTATCAGGTTAATCATATTTTTTCTCTTGTTGATAGACAACAAGGTGCTCAAGAATTTTATCAAAAAGAAGGTATTTATTTTAAGTCAATATTTACTGTCTCAGAATTACAAGAAAATCTCAAAAATATTAATGATAAAAATGACGACTAA
28451	GC_00001610	scg	T2175_clean	66521	14	14	1	1	0.975408	0.959412	0.967344	0	14	0	0	COG0461	Orotate phosphoribosyltransferase (PyrE) (PDB:4WML)	COG0461	Pyrimidine biosynthesis	F	Nucleotide transport and metabolism	GTGGCCAACAGGTTATACTTAAATGTTGCACTTGATATGACAAACCAAATTAAATCTCTAAATTCATCATCTTTGGCTACTACTGATATAACAACTATTAGACAACAATTACTTGATCTTTTAAGTACATTAGCTTATCGTGAGGGAGACTTTATATTATCCTCTGGGCAAAGTAGCTCCTATTATATAAATGGTAAGTACGTTACTCTTCATCCCCTAGGAGCTCTGATAATTGGCAGATTAATATTGTCTATGTTACCTGAAGATACTCAAGGAGTAGCTGGTTTAACATTAGGTGCTGATCCAATTGTCACTGCTGTTAGTGTGGTATCTGCTTATGAAAATCGTCCTATACCAGCTTTAATTATCCGCAAACAAGCTAAAGGACATGGTACAATGTCTTACATTGAAGGGCCAAGATTAGATGATAATGCCAAAGTAGTTGTTTTAGAAGATGTCGTGACAACTGGAGCATCAGCAATGATGGCAGTTCATCGACTGCGAGAGGCAGGTTATCAGGTTAATCATATTTTTTCTCTTGTTGATAGACAACAAGGTGCTCAAGAATTTTATCAAAAAGAAGGTATTTATTTTAAGTCAATATTTACTGTCTCAGAATTACAAGAAAATCTCAAAAATATTAATGATAAAAATGACGACTAA
28452	GC_00001610	scg	USCT05_clean	3730	14	14	1	1	0.975408	0.959412	0.967344	0	14	0	0	COG0461	Orotate phosphoribosyltransferase (PyrE) (PDB:4WML)	COG0461	Pyrimidine biosynthesis	F	Nucleotide transport and metabolism	ATGACAAACCAAATTAAATCTCTAAATTCATCATCTTTGGCTACTACTGATATAACAAATATGAGACAACAACTACTTGATCTTTTAAGTAAATTAGCTTATCGTGAGGGAGATTTTATATTATCCTCTGGGCAAAGTAGCTCATATTATATAAATGGTAAGTACGTTACTCTTCATCCCCTAGGAGCTCTGATAATTGGCAGATTAATATTGTCTATGTTACCTGAAGATACTCAAGGAGTAGCTGGTTTAACATTAGGTGCTGATCCAATTGTCAGTGCTGTTAGTGTGGTATCTGCTTATGAAAATCGTCCTATACCAGCTTTAATTATCCGCAAACAAGCTAAAGGACATGGTACAATGTCTTACATTGAAGGGCCAAGATTAGATGCTAATGCCAAAGTAGTTGTTTTGGAAGATGTCGTTACAACTGGAGCATCAGCAATGATAGCAGTTAATCGACTACGAGAGGCAGGTTATCAGGTTAATCATATTTTTTCTCTTGTTGATAGACAACAAGGTGCTCAAGAATTTTATCAAAAAGAAGGTATTTATTTTAAGTCAATATTTACTGTCTCAGAATTACAAGAAAATCTCAAAAATATTAATGATAAAAATGACGACTAA
28453	GC_00001610	scg	USCT114_clean	3869	14	14	1	1	0.975408	0.959412	0.967344	0	14	0	0	COG0461	Orotate phosphoribosyltransferase (PyrE) (PDB:4WML)	COG0461	Pyrimidine biosynthesis	F	Nucleotide transport and metabolism	ATGACAAACCAAATTAAATCTCTAAATTCATCATCTTTGGCTACTACTGATATAACAAATATGAGACAACAACTACTTGATCTTTTAAGTAAATTAGCTTATCGTGAGGGAGATTTTATATTATCCTCTGGGCAAAGTAGCTCATATTATATAAATGGTAAGTACGTTACTCTTCATCCCCTAGGAGCTCTGATAATTGGCAGATTAATATTGTCTATGTTACCTGAAGATACTCAAGGAGTAGCTGGTTTAACATTAGGTGCTGATCCAATTGTCAGTGCTGTTAGTGTGGTATCTGCTTATGAAAATCGTCCTATACCAGCTTTAATTATCCGCAAACAAGCTAAAGGACATGGTACAATGTCTTACATTGAAGGGCCAAGATTAGATGCTAATGCCAAAGTAGTTGTTTTGGAAGATGTCGTTACAACTGGAGCATCAGCAATGATAGCAGTTAATCGACTACGAGAGGCAGGTTATCAGGTTAATCATATTTTTTCTCTTGTTGATAGACAACAAGGTGCTCAAGAATTTTATCAAAAAGAAGGTATTTATTTTAAGTCAATATTTACTGTCTCAGAATTACAAGAAAATCTCAAAAATATTAATGATAAAAATGACGACTAA
28454	GC_00001611	scg	CON_clean	12175	14	14	1	1	0.973019	0.98412	0.978538	1	13	0	0.0714286	COG3937	Polyhydroxyalkanoate synthesis regulator phasin (PhaF)			Q|T	Secondary metabolites biosynthesis, transport and catabolism|Signal transduction mechanisms	ATGGATAATTTGGGAGGAATTATTCAACGAGCTGTTTATCTAGGAGTAGGGTTAGCTTCCTATGCAGGAGAGAAAGCTAGTCAAAAATTGACAGAACTAAGGATAGAAGCTCAAAAGCTGGCAGATGAAATGGTTAAGCGTGGTGAAATGACTACGGAAGAAGGTCGTAAATTTGTGGAAGATATGATGAATAAATCAATGATGCAGGAAGCACCTGTGAATCAGTCTCCAGAAAAAGGACCTAATGAACCACGCCGTATAGAGATTATCTCGGATGATGAAGATTCATCTTCTTCAGATTCTACAGAAGTAGATAAAATGCGCCAAGAAGTACATAAGTTACAAGAGGAATTACGTCGACTACAAAAATAA
28455	GC_00001611	scg	DEMO_clean	12361	14	14	1	1	0.973019	0.98412	0.978538	1	13	0	0.0714286	COG3937	Polyhydroxyalkanoate synthesis regulator phasin (PhaF)			Q|T	Secondary metabolites biosynthesis, transport and catabolism|Signal transduction mechanisms	ATGGATAATTTGGGAGGAATTATTCAACGAGCTGTTTATCTAGGAGTAGGGCTAGCCTCCTATGCAGGAGAGAAAGCTAGTCAAAAATTGACAGAACTAAGGATAGAAGCTCAAAAGCTGGCAGATGAAATGGTTAAGCGAGGTGAAATGACTACGGAAGAAGGTCGTAAATTTGTGGAAGACATGATGAATAAATCAATGATGCAGGAAGCACCTGTGAATCAGTCTCCAGAAAAAAGACCTAATGAACCACGCCGTATAGAGATTATCTCGGATGATGAAGATTCATCTTCTTCAGATTCTACAGAAGTAGATAAAATGCGCCAAGAAGTACATAAGTTACAAGAGGAATTACGTCGACTACAAAAATAA
28456	GC_00001611	scg	GS4_clean	8766	14	14	1	1	0.973019	0.98412	0.978538	1	13	0	0.0714286	COG3937	Polyhydroxyalkanoate synthesis regulator phasin (PhaF)			Q|T	Secondary metabolites biosynthesis, transport and catabolism|Signal transduction mechanisms	ATGGATAATTTGGGAGGAATTATTCAACGAGCTGTTTATCTAGGAGTAGGGCTAGCCTCCTATGCAGGAGAGAAAGCTAGTCAAAAATTGACAGAACTAAGGATAGAAGCTCAAAAGCTGGCAGATGAAATGGTTAAGCGAGGTGAAATGACTACGGAAGAAGGTCGTAAATTTGTGGAAGACATGATGAATAAATCAATGATGCAGGAAGCACCTGTGAATCAGTCTCCAGAAAAAAGACCTAATGAACCACGCCGTATAGAGATTATCTCGGATGATGAAGATTCATCTTCTTCAGATTCTACAGAAGTAGATAAAATGCGCCAAGAAGTACATAAGTTACAAGAGGAACTACGTCGACTACAAAAATAA
28457	GC_00001611	scg	H94_clean	55979	14	14	1	1	0.973019	0.98412	0.978538	1	13	0	0.0714286	COG3937	Polyhydroxyalkanoate synthesis regulator phasin (PhaF)			Q|T	Secondary metabolites biosynthesis, transport and catabolism|Signal transduction mechanisms	ATGAATAATTTTGGAGGAATTATTCAAAGGGCCGTTTATCTAGGAGTAGGATTAGCCTCCTATGCAGGGGAAAAAGCAGGTCAGAAATTCACAGAACTAAGGACAGAAGCTCAAAAACTTGCAGATGAAATGGTCAAGCGTGGTGAAATGACCACGGATGAGGCTCGTAGATTTGTGGAAGATATGATGAATAAAGCAATGATGCAGGAAGTACCTGTAGATTCATCCCCAGAAACGAGCTCTAGTGAACCACGTCGTATAGAGATTCTTTCGGAAGATGAGAATTTGTCTGATTCGGAACATCCTGCAGAAGTAGATAAAATGCGTCAAGAAGTACATAAGTTACAAGAAGAATTACGTCGCCTACAAAAAGAATAA
28458	GC_00001611	scg	IMS101	44374	14	14	1	1	0.973019	0.98412	0.978538	1	13	0	0.0714286	COG3937	Polyhydroxyalkanoate synthesis regulator phasin (PhaF)			Q|T	Secondary metabolites biosynthesis, transport and catabolism|Signal transduction mechanisms	ATGGATAATTTGGGAGGAATTATTCAACGAGCTGTTTATCTAGGAGTAGGGTTAGCTTCCTATGCAGGAGAGAAAGCTAGTCAAAAATTAACAGAACTAAGGATAGAAGCTCAAAAGCTGGCAGATGAAATGGTTAAGCGTGGTGAAATGACTACGGAAGAAGGTCGTAAATTTGTGGAAGATATGATGAATAAATCAATGATGCAGGAAGCACCTGTGAATCAGTCTCCAGAAAAAGGACCTAATGAACCACGCCGTATAGAGATTATCTCGGATGATGAAGATTCATCTTCTTCAGATTCTACAGAAGTAGATAAAATGCGCCAAGAAGTACATAAGTTACAAGAGGAATTACGTCGACTACAAAAATAA
28459	GC_00001611	scg	LIN_clean	52332	14	14	1	1	0.973019	0.98412	0.978538	1	13	0	0.0714286	COG3937	Polyhydroxyalkanoate synthesis regulator phasin (PhaF)			Q|T	Secondary metabolites biosynthesis, transport and catabolism|Signal transduction mechanisms	ATGGATAATTTGGGAGGAATTATTCAACGAGCTGTTTATCTAGGAGTAGGGTTAGCTTCCTATGCAGGAGAGAAAGCTAGTCAAAAATTAACAGAACTAAGGATAGAAGCTCAAAAGCTGGCAGATGAAATGGTTAAGCGTGGTGAAATGACTACGGAAGAAGGTCGTAAATTTGTGGAAGATATGATGAATAAATCAATGATGCAGGAAGCACCTGTGAATCAGTCTCCAGAAAAAGGACCTAATGAACCACGCCGTATAGAGATTATCTCGGATGATGAAGATTCATCTTCTTCAGATTCTACAGAAGTAGATAAAATGCGCCAAGAAGTACATAAGTTACAAGAGGAATTACGTCGACTACAAAAATAA
28460	GC_00001611	scg	MAG_erythraeum_clean	52664	14	14	1	1	0.973019	0.98412	0.978538	1	13	0	0.0714286	COG3937	Polyhydroxyalkanoate synthesis regulator phasin (PhaF)			Q|T	Secondary metabolites biosynthesis, transport and catabolism|Signal transduction mechanisms	ATGGATAATTTGGGAGGAATTATTCAACGAGCTGTTTATCTAGGAGTAGGGTTAGCTTCCTATGCAGGAGAGAAAGCTAGTCAAAAATTGACAGAACTAAGGATAGAAGCTCAAAAGCTGGCAGATGAAATGGTTAAGCGTGGTGAAATGACTACGGAAGAAGGTCGTAAATTTGTGGAAGATATGATGAATAAATCAATGATGCAGGAAGCACCTGTGAATCAGTCTCCAGAAAAAGGACCTAATGAACCACGCCGTATAGAGATTATCTCGGATGATGAAGATTCATCTTCTTCAGATTCTACAGAAGTAGATAAAATGCGCCAAGAAGTACATAAGTTACAAGAGGAATTACGTCGACTACAAAAATAA
28461	GC_00001611	scg	R01_clean	22673	14	14	1	1	0.973019	0.98412	0.978538	1	13	0	0.0714286	COG3937	Polyhydroxyalkanoate synthesis regulator phasin (PhaF)			Q|T	Secondary metabolites biosynthesis, transport and catabolism|Signal transduction mechanisms	ATGGATAATTTGGGAGGAATTATTCAACGAGCTGTTTATCTAGGAGTAGGGCTAGCCTCCTATGCAGGAGAGAAAGCTAGTCAAAAATTGACAGAACTAAGGATAGAAGCTCAAAAGCTGGCAGATGAAATGGTTAAGCGAGGTGAAATGACTACGGAAGAAGGTCGTAAATTTGTGGAAGACATGATGAATAAATCAATGATGCAGGAAGCACCTGTGAATCAGTCTCCAGAAAAAAGACCTAATGAACCACGCCGTATAGAGATTATCTCGGATGATGAAGATTCATCTTCTTCAGATTCTACAGAAGTAGATAAAATGCGCCAAGAAGTACATAAGTTACAAGAGGAACTACGTCGACTACAAAAATAA
28462	GC_00001611	scg	RLI_clean	69740	14	14	1	1	0.973019	0.98412	0.978538	1	13	0	0.0714286	COG3937	Polyhydroxyalkanoate synthesis regulator phasin (PhaF)			Q|T	Secondary metabolites biosynthesis, transport and catabolism|Signal transduction mechanisms	ATGGATAATTTGGGAGGAATTATTCAACGAGCTGTTTATCTAGGAGTAGGGTTAGCTTCCTATGCAGGAGAGAAAGCTAGTCAAAAATTAACAGAACTAAGGATAGAAGCTCAAAAGCTGGCAGATGAAATGGTTAAGCGTGGTGAAATGACTACGGAAGAAGGTCGTAAATTTGTGGAAGATATGATGAATAAATCAATGATGCAGGAAGCACCTGTGAATCAGTCTCCAGAAAAAGGACCTAATGAACCACGCCGTATAGAGATTATCTCGGATGATGAAGATTCATCTTCTTCAGATTCTACAGAAGTAGATAAAATGCGCCAAGAAGTACATAAGTTACAAGAGGAATTACGTCGACTACAAAAATAA
28463	GC_00001611	scg	ST8_clean	58142	14	14	1	1	0.973019	0.98412	0.978538	1	13	0	0.0714286	COG3937	Polyhydroxyalkanoate synthesis regulator phasin (PhaF)			Q|T	Secondary metabolites biosynthesis, transport and catabolism|Signal transduction mechanisms	ATGGATAATTTGGGAGGAATTATTCAACGAGCTGTTTATCTAGGAGTAGGGCTAGCCTCCTATGCAGGAGAGAAAGCTAGTCAAAAATTGACAGAACTAAGGATAGAAGCTCAAAAGCTGGCAGATGAAATGGTTAAGCGAGGTGAAATGACTACGGAAGAAGGTCGTAAATTTGTGGAAGACATGATGAATAAATCAATGATGCAGGAAGCACCTGTGAATCAGTCTCCAGAAAAAAGACCTAATGAACCACGCCGTATAGAGATTATCTCGGATGATGAAGATTCATCTTCTTCAGATTCTACAGAAGTAGATAAAATGCGCCAAGAAGTACATAAGTTACAAGAGGAACTACGTCGACTACAAAAATAA
28464	GC_00001611	scg	St11_bin5_clean	66064	14	14	1	1	0.973019	0.98412	0.978538	1	13	0	0.0714286	COG3937	Polyhydroxyalkanoate synthesis regulator phasin (PhaF)			Q|T	Secondary metabolites biosynthesis, transport and catabolism|Signal transduction mechanisms	ATGGATAATTTGGGAGGAATTATTCAACGAGCTGTTTATCTAGGAGTAGGGTTAGCTTCCTATGCAGGAGAGAAAGCTAGTCAAAAATTGACAGAACTAAGGATAGAAGCTCAAAAGCTGGCAGATGAAATGGTTAAGCGTGGTGAAATGACTACGGAAGAAGGTCGTAAATTTGTGGAAGATATGATGAATAAATCAATGATGCAGGAAGCACCTGTGAATCAGTCTCCAGAAAAAGGACCTAATGAACCACGCCGTATAGAGATTATCTCGGATGATGAAGATTCATCTTCTTCAGATTCTACAGAAGTAGATAAAATGCGCCAAGAAGTACATAAGTTACAAGAGGAATTACGTCGACTACAAAAATAA
28465	GC_00001611	scg	T2175_clean	15408	14	14	1	1	0.973019	0.98412	0.978538	1	13	0	0.0714286	COG3937	Polyhydroxyalkanoate synthesis regulator phasin (PhaF)			Q|T	Secondary metabolites biosynthesis, transport and catabolism|Signal transduction mechanisms	ATGGATAATTTGGGAGGAATTATTCAACGAGCTGTTTATCTAGGAGTAGGGTTAGCCTCCTATGCAGGAGAGAAAGCTAGTCAAAAATTGACAGAACTAAGGATAGAAGCTCAAAAGCTGGCAGATGAAATGGTTAAGCGTGGTGAAATGACTACGGAAGAAGGTCGTAAATTTGTGGAAGATATGATGAATAAATCAATGATGCAGGAAGCACCTGTGAATCAGTCTCCAGAAAAAGGACCTAATGAACCACGCCGTATAGAGATTATCTCGGATGATGAAGATTCATCTTCTTCAGATTCTACAGAAGTAGATAAAATGCGCCAAGAAGTACATAAGTTACAAGAGGAATTACGTCGACTACAAAAATAA
28466	GC_00001611	scg	USCT05_clean	19589	14	14	1	1	0.973019	0.98412	0.978538	1	13	0	0.0714286	COG3937	Polyhydroxyalkanoate synthesis regulator phasin (PhaF)			Q|T	Secondary metabolites biosynthesis, transport and catabolism|Signal transduction mechanisms	ATGGATAATTTGGGAGGAATTATTCAACGAGCTGTTTATCTAGGAGTAGGGCTAGCCTCCTATGCAGGAGAGAAAGCTAGTCAAAAATTGACAGAACTAAGGATAGAAGCTCAAAAGCTGGCAGATGAAATGGTTAAGCGAGGTGAAATGACTACGGAAGAAGGTCGTAAATTTGTGGAAGACATGATGAATAAATCAATGATGCAGGAAGCACCTGTGAATCAGTCTCCAGAAAAAAGACCTAATGAACCACGCCGTATAGAGATTATCTCGGATGATGAAGATTCATCTTCTTCAGATTCTACAGAAGTAGATAAAATGCGCCAAGAAGTACATAAGTTACAAGAGGAACTACGTCGACTACAAAAATAA
28467	GC_00001611	scg	USCT114_clean	3940	14	14	1	1	0.973019	0.98412	0.978538	1	13	0	0.0714286	COG3937	Polyhydroxyalkanoate synthesis regulator phasin (PhaF)			Q|T	Secondary metabolites biosynthesis, transport and catabolism|Signal transduction mechanisms	ATGGATAATTTGGGAGGAATTATTCAACGAGCTGTTTATCTAGGAGTAGGGCTAGCCTCCTATGCAGGAGAGAAAGCTAGTCAAAAATTGACAGAACTAAGGATAGAAGCTCAAAAGCTGGCAGATGAAATGGTTAAGCGAGGTGAAATGACTACGGAAGAAGGTCGTAAATTTGTGGAAGACATGATGAATAAATCAATGATGCAGGAAGCACCTGTGAATCAGTCTCCAGAAAAAAGACCTAATGAACCACGCCGTATAGAGATTATCTCGGATGATGAAGATTCATCTTCTTCAGATTCTACAGAAGTAGATAAAATGCGCCAAGAAGTACATAAGTTACAAGAGGAACTACGTCGACTACAAAAATAA
28468	GC_00001612	scg	CON_clean	24820	14	14	1	1	0.972161	0.994151	0.983033	0	14	0	0	COG0803	ABC-type Zn uptake system ZnuABC, Zn-binding component ZnuA (ZnuA) (PDB:1K0F)			P	Inorganic ion transport and metabolism	ATGCTTAGAAAATTTAAGTGGATCGGTAGTTCATTATTATTAACAATAGCACTGAGCATAAATGCTTCAGCCATAAGTATTGGCAAGGTAGCTCAAAATAGAAATGGAATTAAAATAATTGCAACTTTCTTGCCAATATATATCTTTACCAAAGGAGTCGCCGGAGAAACTGAAGAGATAGAAATCTTAATTCCTCCGGGAACAGATCCCCACGAATATCAGGGAACACCAGAAAATGCTCGTAGTATTGCGCAAGCAGATATTTTAGTAAAAAATGGGTTGGGTTTAGAAGAATTTTTAGAGAAATTAGTCGATAGTACTGGTAACTCTCAACTACAAAAAATTAATGCTAGCCAAAATATTGAACCTATAGAGATGGAAGAAGATGAGGATAACCATAACGACCATGACCATGACCATGACCATGACCACAGTCATAAAGAGGGAAACCCTCATGTTTGGTTAGACCCAGTTTTAGCACAGCAACAAGTCAAGAATATTCGCGATGGTTTAATAAAAGCTAACCCTAATAATGCAACTACTTATCAGGCAAATGCTAGTATTTATCTGGAAAAATTACAGCGACTTGACCAAGAGTTTAAAACTCGTTTAAAATCTTTCAAAGAATGCAAGTTTATTGTCTTTCACGATGCCTATCCATATCTAGCAAAACGCTATAATTTGCAACAAATAGCAGTTGTAGAATTGCCACAAGACAATATTAAGCCTAGGGATATTCAAAGAGTAATAGAGGCGGCTAAAAAATATCAAGTAAAAGGTTTACTAGCGGAAATAGGATTTAATGATAGTAGAATGCAACAAATTGCTAAAGATATTGGCTTACCAATTAAAAAATTAGATCCAATAAATAGTGGTTTGTTAGACCCAGAACATTATTTCACTGCTATGAGAAATAATTTAAAAAGTTTAGAGGAAGTTTGTCAGTGA
28469	GC_00001612	scg	DEMO_clean	12587	14	14	1	1	0.972161	0.994151	0.983033	0	14	0	0	COG0803	ABC-type Zn uptake system ZnuABC, Zn-binding component ZnuA (ZnuA) (PDB:1K0F)			P	Inorganic ion transport and metabolism	ATGCTTAGAAAATTTAAGTGGATCGGTAGTTCATTATTATTAACAATAGCACTGAGCATAAATGCTTCAGCCATAAGTATTGGCAAGGTAGCTCAAAATAGAAATGGAATTAAAATAATTGCAACTTTCTTGCCAATATATATCTTTACCAAAGGAGTCGCCGGAGAAACTGAAGAGATAGAAATCTTAATTCCTCCGGGAACAGATCCCCACGAATATCAGGGAACACCAGAAAATGCTCGTAGTATTGCACAAGCAGATATTTTAGTAAAAAATGGGTTGGGTTTAGAAGAATTTTTAGAGAAATTAGTCGATAGTACTGGTAACTCTCAACTACAAAAAATTAATGCTAGCCAAAATATTGAACCTATAGACATGGAAGAAGATGACGATAACCATAACGACCATGACCATGACCATGACCATGACCACGACCACAGTCACAAAGAGGGAAACCCTCATGTTTGGTTAGACCCAGTTTTAGCACAGCAACAAGTCAAGAATATTCGCGATGGTTTAATAAAAGCTAACCCTAATAATGCAACTACTTATCAGGCAAATGCTAGTATTTATCTGGAAAAATTACAGCGACTTGACCAAGAGTTTAAAACTCGTTTAAAACCTTTCAAAGAATGCAAGTTTATTGTCTTTCACGATGCCTATCCATATCTAGCAAAACGCTATAATTTGCAACAAATAGCAGTTGTAGAATTGCCACAAGACAATATTAAGCCTAGGGATATTCAAAGAGTAATAGAGGCGGCTAAAAAATATCAAGTAAAAGGTTTACTAGCGGAAATAGGATTTAATGATAGTAGAATGCAACAAATTGCTAAAGATATTGGCTTACCAATTAAAAAATTAGATCCAATAAATAGTGGTTTGTTAGACCCAGAACATTATTTCACTGCTATGAGAAATAATTTAAAAAGTTTAGAGGAAGTTTGTCAGTGA
28470	GC_00001612	scg	GS4_clean	33829	14	14	1	1	0.972161	0.994151	0.983033	0	14	0	0	COG0803	ABC-type Zn uptake system ZnuABC, Zn-binding component ZnuA (ZnuA) (PDB:1K0F)			P	Inorganic ion transport and metabolism	ATGCTTAGAAAATTTAAGTGGATCGGTAGTTCATTATTATTAACAATAGCACTGAGCATAAATGCTTCAGCCATAAGTATTGGCAAGGTAGCTCAAAATAGAAATGGAATTAAAATAATTGCAACTTTCTTGCCAATATATATCTTTACCAAAGGAGTCGCCGGAGAAACTGAAGAGATAGAAATCTTAATTCCTCCGGGAACAGATCCCCACGAATATCAGGGAACACCAGAAAATGCTCGTAGTATTGCACAAGCAGATATTTTAGTAAAAAATGGGTTGGGTTTAGAAGAATTTTTAGAGAAATTAGTCGATAGTACTGGTAACTCTCAACTACAAAAAATTAATGCTAGCCAAAATATTGAACCTATAGACATGGAAGAAGATGACGATAACCATAACGACCATGACCATGACCATGACCACGACCACGACCACAGTCACAAAGAGGGAAACCCTCATGTTTGGTTAGACCCAGTTTTAGCACAGCAACAAGTCAAGAATATTCGCGATGGTTTAATAAAAGCTAACCCTAATAATGCAACTACTTATCAGGCAAATGCTAGTATTTATCTGGAAAAATTACAGCGACTTGACCAAGAGTTTAAAACTCGTTTAAAACCTTTCAAAGAATGCAAGTTTATTGTCTTTCACGATGCCTATCCATATCTAGCAAAACGCTATAATTTGCAACAAATAGCAGTTGTAGAATTGCCACAAGACAATATTAAGCCTAGGGATATTCAAAGAGTAATAGAGGAGGCTAAAAAATATCAAGTAAAAGGTTTACTAGCGGAAATAGGATTTAATGATAGTAGAATGCAACAAATTGCTAAAGATATTGGCTTACCAATTAAAAAATTAGATCCAATAAATAGTGGTTTGTTAGACCCAGAACATTATTTCACTGCTATGAGAAATAATTTAAAAAGTTTAGAGGAAGTTTGTCAGTGA
28471	GC_00001612	scg	H94_clean	1143	14	14	1	1	0.972161	0.994151	0.983033	0	14	0	0	COG0803	ABC-type Zn uptake system ZnuABC, Zn-binding component ZnuA (ZnuA) (PDB:1K0F)			P	Inorganic ion transport and metabolism	ATGTTTAGAAAATTTCAATGGATCGGTAGTTCATTATTAATGGCAGTAATACTGATCACAACTGCTTCTGTCGGAAATATTAGGAGCGTAGCCCAAAAAAGAAATGGAACTAAGATAGTCGCAACTTTCTTGCCTATGTATATGTTCACCAAAGGAGTCACGGGTGACACTGGAGAGGTAGAAATCTTAATTCCTGCGGGAGCAGACCCCCACGAATATCAGTCAACACCAGAAAATGCTCGTACTATTGCACAAGCAGATGTATTAGTGAAAAATGGGTTGGGGTTAGAAGAATTTTTGGAGAAATTAGTTGATGCTACTGGTAACTCTCGACTACAAGAAATTGATGCTAGCCAAAATATTCAACCCATAGAAGAAGAGGATGAGGACCATCACGGCCATGACCACGACCACGATCATGAAGAGGGAAACCCTCATGTTTGGTTAGACCCAGTTTTAGCACAACAACAAGTCAAGAATATTCGTGATGGTTTAATTAAAGCTGATTCTAATAATGCAACTACTTATAAGACAAATGCTGATATTTATCTGCAAAAATTACAGCAACTTGACCAAGAATTTCAAACTCGTTTAGCTCCCTTCAAAGGATGTAAATTTATAGTATTTCACGATGCCTATCCTTATCTAGCAAAACGCTATAATTTACAACAAACAGCAGTTGTAGAATTGCCACAAGACAATATTACGCCTAGGGACATTCAAAGAGTAATAAATACAACTAAAAAATATCAAGTTAAAGGTTTAATTGCGGAAACTGGATTTAATGATGGTCGAATGGAAAAAATTGCCAAAGATATTGGATTACCAATCAAGAAATTAGACCCAATGAATAGTGGTTCGTTAGACCCAGAATATTATTTCAAGGTGATGAGGGGTAATTTAAAAACTTTAGAGGAAGTTTGTAAGTGA
28472	GC_00001612	scg	IMS101	47813	14	14	1	1	0.972161	0.994151	0.983033	0	14	0	0	COG0803	ABC-type Zn uptake system ZnuABC, Zn-binding component ZnuA (ZnuA) (PDB:1K0F)			P	Inorganic ion transport and metabolism	ATGCTTAGAAAATTTAAGTGGATCGGTAGTTCATTATTATTAACAATAGCACTGAGCATAAATGCTTCAGCCATAAGTATTGGCAAGGTAGCTCAAAATAGAAATGGAATTAAAATAATTGCAACTTTCTTGCCAATATATATCTTTACCAAAGGAGTCGCCGGAGAAACTGAAGAGATAGAAATCTTAATTCCTCCGGGAACAGATCCCCACGAATATCAGGGAACACCAGAAAATGCTCGTAGTATTGCACAAGCAGATATTTTAGTAAAAAATGGGTTGGGTTTAGAAGAATTTTTAGAGAAATTAGTCGATAGTACTGGTAACTCTCAACTACAAAAAATTAATGCTAGCCAAAATATTGAACCTATAGACATGGAAGAAGATGACGATAACCATAACGACCATGACCATGACCATGACCATGACCACGACCACAGTCACAAAGAGGGAAACCCTCATGTTTGGTTAGACCCAGTTTTAGCACAGCAACAAGTCAAGAATATTCGCGATGGTTTAATAAAAGCTAACCCTAATAATGCAACTACTTATCAGGCAAATGCTAGTATTTATCTGGAAAAATTACAGCGACTTGACCAAGAGTTTAAAACTCGTTTAAAACCTTTCAAAGAATGCAAGTTTATTGTCTTTCACGATGCCTATCCATATCTAGCAAAACGCTATAATTTGCAACAAATAGCAGTTGTAGAATTGCCACAAGACAATATTAAGCCTAGGGATATTCAAAGAGTAATAGAGGCGGCTAAAAAATATCAAGTAAAAGGTTTACTAGCGGAAATAGGATTTAATGATAGTAGAATGCAACAAATTGCTAAAGATATTGGCTTACCAATTAAAAAATTAGATCCAATAAATAGTGGTTTGTTAGACCCAGAACATTATTTCACTGCCATGAGAAATAATTTAAAAAGTTTAGAGGAAGTTTGTCAGTGA
28473	GC_00001612	scg	LIN_clean	30468	14	14	1	1	0.972161	0.994151	0.983033	0	14	0	0	COG0803	ABC-type Zn uptake system ZnuABC, Zn-binding component ZnuA (ZnuA) (PDB:1K0F)			P	Inorganic ion transport and metabolism	ATGCTTAGAAAATTTAAGTGGATCGGTAGTTCATTATTATTAACAATAGCACTGAGCATAAATGCTTCAGCCATAAGTATTGGCAAGGTAGCTCAAAATAGAAATGGAATTAAAATAATTGCAACTTTCTTGCCAATATATATCTTTACCAAAGGAGTCGCCGGAGAAACTGAAGAGATAGAAATCTTAATTCCTCCGGGAACAGATCCCCACGAATATCAGGGAACACCAGAAAATGCTCGTAGTATTGCACAAGCAGATATTTTAGTAAAAAATGGGTTGGGTTTAGAAGAATTTTTAGAGAAATTAGTCGATAGTACTGGTAACTCTCAACTACAAAAAATTAATGCTAGCCAAAATATTGAACCTATAGACATGGAAGAAGATGACGATAACCATAACGACCATGACCATGACCATGACCATGACCACGACCACAGTCACAAAGAGGGAAACCCTCATGTTTGGTTAGACCCAGTTTTAGCACAGCAACAAGTCAAGAATATTCGCGATGGTTTAATAAAAGCTAACCCTAATAATGCAACTACTTATCAGGCAAATGCTAGTATTTATCTGGAAAAATTACAGCGACTTGACCAAGAGTTTAAAACTCGTTTAAAACCTTTCAAAGAATGCAAGTTTATTGTCTTTCACGATGCCTATCCATATCTAGCAAAACGCTATAATTTGCAACAAATAGCAGTTGTAGAATTGCCACAAGACAATATTAAGCCTAGGGATATTCAAAGAGTAATAGAGGCGGCTAAAAAATATCAAGTAAAAGGTTTACTAGCGGAAATAGGATTTAATGATAGTAGAATGCAACAAATTGCTAAAGATATTGGCTTACCAATTAAAAAATTAGATCCAATAAATAGTGGTTTGTTAGACCCAGAACATTATTTCACTGCCATGAGAAATAATTTAAAAAGTTTAGAGGAAGTTTGTCAGTGA
28474	GC_00001612	scg	MAG_erythraeum_clean	56961	14	14	1	1	0.972161	0.994151	0.983033	0	14	0	0	COG0803	ABC-type Zn uptake system ZnuABC, Zn-binding component ZnuA (ZnuA) (PDB:1K0F)			P	Inorganic ion transport and metabolism	ATGCTTAGAAAATTTAAGTGGATCGGTAGTTCATTATTATTAACAATAGCACTGAGCATAAATGCTTCAGCCATAAGTATTGGCAAGGTAGCTCAAAATAGAAATGGAATTAAAATAATTGCAACTTTCTTGCCAATATATATCTTTACCAAAGGAGTCGCCGGAGAAACTGAAGAGATAGAAATCTTAATTCCTCCGGGAACAGATCCCCACGAATATCAGGGAACACCAGAAAATGCTCGTAGTATTGCGCAAGCAGATATTTTAGTAAAAAATGGGTTGGGTTTAGAAGAATTTTTAGAGAAATTAGTCGATAGTACTGGTAACTCTCAACTACAAAAAATTAATGCTAGCCAAAATATTGAACCTATAGACATGGAAGAAGATGACGATAACCATAACGACCATGACCATGACCATGACCATGACCATGACCACAGTCATAAAGAGGGAAACCCTCATGTTTGGTTAGACCCAGTTTTAGCACAGCAACAAGTCAAGAATATTCGCGATGGTTTAATAAAAGCTAACCCTAATAATGCAACTACTTATCAGGCAAATGCTAGTATTTATCTGGAAAAATTACAGCGACTTGACCAAGAGTTTAAAACTCGTTTAAAACCTTTCAAAGAATGCAAGTTTATTGTCTTTCACGATGCCTATCCATATCTAGCAAAACGCTATAATTTGCAACAAATAGCAGTTGTAGAATTGCCACAAGACAATATTAAGCCTAGGGATATTCAAAGAGTAATAGAGGCGGCTAAAAAATATCAAGTAAAAGGTTTACTAGCGGAAATAGGATTTAATGATAGTAGAATGCAACAAATTGCTAAAGATATTGGCTTACCAATTAAAAAATTAGATCCAATAAATAGTGGTTTGTTAGACCCAGAACATTATTTCACTGCCATGAGAAATAATTTAAAAAGTTTAGAGGAAGTTTGTCAGTGA
28475	GC_00001612	scg	R01_clean	30919	14	14	1	1	0.972161	0.994151	0.983033	0	14	0	0	COG0803	ABC-type Zn uptake system ZnuABC, Zn-binding component ZnuA (ZnuA) (PDB:1K0F)			P	Inorganic ion transport and metabolism	ATGCTTAGAAAATTTAAGTGGATCGGTAGTTCATTATTATTAACAATAGCACTGAGCATAAATGCTTCAGCCATAAGTATTGGCAAGGTAGCTCAAAATAGAAATGGAATTAAAATAATTGCAACTTTCTTGCCAATATATATCTTTACCAAAGGAGTCGCCGGAGAAACTGAAGAGATAGAAATCTTAATTCCTCCGGGAACAGATCCCCACGAATATCAGGGAACACCAGAAAATGCTCGTAGTATTGCACAAGCAGATATTTTAGTAAAAAATGGGTTGGGTTTAGAAGAATTTTTAGAGAAATTAGTCGATAGTACTGGTAACTCTCAACTACAAAAAATTAATGCTAGCCAAAATATTGAACCTATAGACATGGAAGAAGATGACGATAACCATAACGACCATGACCATGACCATGACCATGACCACGACCACAGTCACAAAGAGGGAAACCCTCATGTTTGGTTAGACCCAGTTTTAGCACAGCAACAAGTCAAGAATATTCGCGATGGTTTAATAAAAGCTAACCCTAATAATGCAACTACTTATCAGGCAAATGCTAGTATTTATCTGGAAAAATTACAGCGACTTGACCAAGAGTTTAAAACTCGTTTAAAACCTTTCAAAGAATGCAAGTTTATTGTCTTTCACGATGCCTATCCATATCTAGCAAAACGCTATAATTTGCAACAAATAGCAGTTGTAGAATTGCCACAAGACAATATTAAGCCTAGGGATATTCAAAGAGTAATAGAGGCGGCTAAAAAATATCAAGTAAAAGGTTTACTAGCGGAAATAGGATTTAATGATAGTAGAATGCAACAAATTGCTAAAGATATTGGCTTACCAATTAAAAAATTAGATCCAATAAATAGTGGTTTGTTAGACCCAGAACATTATTTCACTGCTATGAGAAATAATTTAAAAAGTTTAGAGGAAGTTTGTCAGTGA
28476	GC_00001612	scg	RLI_clean	10330	14	14	1	1	0.972161	0.994151	0.983033	0	14	0	0	COG0803	ABC-type Zn uptake system ZnuABC, Zn-binding component ZnuA (ZnuA) (PDB:1K0F)			P	Inorganic ion transport and metabolism	ATGCTTAGAAAATTTAAGTGGATCGGTAGTTCATTATTATTAACAATAGCACTGAGCATAAATGCTTCAGCCATAAGTATTGGCAAGGTAGCTCAAAATAGAAATGGAATTAAAATAATTGCAACTTTCTTGCCAATATATATCTTTACCAAAGGAGTCGCCGGAGAAACTGAAGAGATAGAAATCTTAATTCCTCCGGGAACAGATCCCCACGAATATCAGGGAACACCAGAAAATGCTCGTAGTATTGCACAAGCAGATATTTTAGTAAAAAATGGGTTGGGTTTAGAAGAATTTTTAGAGAAATTAGTCGATAGTACTGGTAACTCTCAACTACAAAAAATTAATGCTAGCCAAAATATTGAACCTATAGACATGGAAGAAGATGACGATAACCATAACGACCATGACCATGACCATGACCATGACCACGACCACAGTCACAAAGAGGGAAACCCTCATGTTTGGTTAGACCCAGTTTTAGCACAGCAACAAGTCAAGAATATTCGCGATGGTTTAATAAAAGCTAACCCTAATAATGCAACTACTTATCAGGCAAATGCTAGTATTTATCTGGAAAAATTACAGCGACTTGACCAAGAGTTTAAAACTCGTTTAAAACCTTTCAAAGAATGCAAGTTTATTGTCTTTCACGATGCCTATCCATATCTAGCAAAACGCTATAATTTGCAACAAATAGCAGTTGTAGAATTGCCACAAGACAATATTAAGCCTAGGGATATTCAAAGAGTAATAGAGGCGGCTAAAAAATATCAAGTAAAAGGTTTACTAGCGGAAATAGGATTTAATGATAGTAGAATGCAACAAATTGCTAAAGATATTGGCTTACCAATTAAAAAATTAGATCCAATAAATAGTGGTTTGTTAGACCCAGAACATTATTTCACTGCCATGAGAAATAATTTAAAAAGTTTAGAGGAAGTTTGTCAGTGA
28477	GC_00001612	scg	ST8_clean	18980	14	14	1	1	0.972161	0.994151	0.983033	0	14	0	0	COG0803	ABC-type Zn uptake system ZnuABC, Zn-binding component ZnuA (ZnuA) (PDB:1K0F)			P	Inorganic ion transport and metabolism	ATGCTTAGAAAATTTAAGTGGATCGGTAGTTCATTATTATTAACAATAGCACTGAGCATAAATGCTTCAGCCATAAGTATTGGCAAGGTAGCTCAAAATAGAAATGGAATTAAAATAATTGCAACTTTCTTGCCAATATATATCTTTACCAAAGGAGTCGCCGGAGAAACTGAAGAGATAGAAATCTTAATTCCTCCGGGAACAGATCCCCACGAATATCAGGGAACACCAGAAAATGCTCGTAGTATTGCACAAGCAGATATTTTAGTAAAAAATGGGTTGGGTTTAGAAGAATTTTTAGAGAAATTAGTCGATAGTACTGGTAACTCTCAACTACAAAAAATTAATGCTAGCCAAAATATTGAACCTATAGACATGGAAGAAGATGACGATAACCATAACGACCATGACCATGACCATGACCACGACCACGACCACAGTCACAAAGAGGGAAACCCTCATGTTTGGTTAGACCCAGTTTTAGCACAGCAACAAGTCAAGAATATTCGCGATGGTTTAATAAAAGCTAACCCTAATAATGCAACTACTTATCAGGCAAATGCTAGTATTTATCTGGAAAAATTACAGCGACTTGACCAAGAGTTTAAAACTCGTTTAAAACCTTTCAAAGAATGCAAGTTTATTGTCTTTCACGATGCCTATCCATATCTAGCAAAACGCTATAATTTGCAACAAATAGCAGTTGTAGAATTGCCACAAGACAATATTAAGCCTAGGGATATTCAAAGAGTAATAGAGGAGGCTAAAAAATATCAAGTAAAAGGTTTACTAGCGGAAATAGGATTTAATGATAGTAGAATGCAACAAATTGCTAAAGATATTGGCTTACCAATTAAAAAATTAGATCCAATAAATAGTGGTTTGTTAGACCCAGAACATTATTTCACTGCTATGAGAAATAATTTAAAAAGTTTAGAGGAAGTTTGTCAGTGA
28478	GC_00001612	scg	St11_bin5_clean	49361	14	14	1	1	0.972161	0.994151	0.983033	0	14	0	0	COG0803	ABC-type Zn uptake system ZnuABC, Zn-binding component ZnuA (ZnuA) (PDB:1K0F)			P	Inorganic ion transport and metabolism	ATGCTTAGAAAATTTAAGTGGATCGGTAGTTCATTATTATTAACAATAGCACTGAGCATAAATGCTTCAGCCATAAGTATTGGCAAGGTAGCTCAAAATAGAAATGGAATTAAAATAATTGCAACTTTCTTGCCAATATATATCTTTACCAAAGGAGTCGCCGGAGAAACTGAAGAGATAGAAATCTTAATTCCTCCGGGAACAGATCTCCACGAATATCAGGGAACACCAGAAAATGCTCGTAGTATTGCGCAAGCAGATATTTTAGTAAAAAATGGGTTGGGTTTAGAAGAATTTTTAGAGAAATTAGTCGATAGTACTGGTAACTCTCAACTACAAAAAATTAATGCTAGCCAAAATATTGAACCTATAGAGATGGAAGAAGATGACGATAACCATAACGACCATGACCATGACCATGACCATGACCACAGTCATAAAGAGGGAAACCCTCATGTTTGGTTAGACCCAGTTTTAGCACAGCAACAAGTCAAGAATATTCGCGATGGTTTAATAAAAGCTAACCCTAATAATGCAACTACTTATCAGGCAAATGCTAGTATTTATCTGGAAAAATTACAGCGACTTGACCAAGAGTTTAAAACTCGTTTAAAACCTTTCAAAGAATGCAAGTTTATTGTCTTTCACGATGCCTATCCATATCTAGCAAAACGCTATAATTTGCAACAAATAGCAGTTGTAGAATTGCCACAAGACAATATTAAGCCTAGGGATATTCAAAGAGTAATAGAGGCGGCTAAAAAATATCAAGTAAAAGGTTTACTAGCGGAAATAGGATTTAATGATAGTAGAATGCAACAAATTGCTAAAGATATTGGCTTACCAATTAAAAAATTAGATCCAATAAATAGTGGTTTGTTAGACCCAGAACATTATTTCACTGCTATGAGAAATAATTTAAAAAGTTTAGAGGAAGTTTGTCAGTGA
28479	GC_00001612	scg	T2175_clean	36345	14	14	1	1	0.972161	0.994151	0.983033	0	14	0	0	COG0803	ABC-type Zn uptake system ZnuABC, Zn-binding component ZnuA (ZnuA) (PDB:1K0F)			P	Inorganic ion transport and metabolism	ATGCTTAGAAAATTTAAGTGGATCGGTAGTTCATTATTATTAACAATAGCACTGAGCATAAATGCTTCAGCCATAAGTATTGGCAAGGTAGCTCAAAATAGAAATGGAATTAAAATAATTGCAACTTTCTTGCCAATATATATCTTTACCAAAGGAGTCGCCGGAGAAACTGAAGAGATAGAAATCTTAATTCCTCCGGGAACAGATCCCCACGAATATCAGGGAACACCAGAAAATGCTCGTAGTATTGCGCAAGCAGATATTTTAGTAAAAAATGGGTTGGGTTTAGAAGAATTTTTAGAGAAATTAGTCGATAGTACTGGTAACTCTCAACTACAAAAAATTAATGCTAGCCAAAATATTGAACCTATAGAGATGGAAGAAGATGACGATAACCATAACGACCATGACCATGACCATGACCATGACCACAGTCATAAAGAGGGAAACCCTCATGTTTGGTTAGACCCAGTTTTAGCACAGCAACAAGTCAAGAATATTCGCGATGGTTTAATAAAAGCTAACCCTAATAATGCAACTACTTATCAGGCAAATGCTAGTATTTATCTGGAAAAATTACAGCGACTTGACCAAGAGTTTAAAACTCGTTTAAAACCTTTCAAAGAATGCAAGTTTATTGTCTTTCACGATGCTTATCCATATCTAGCAAAACGCTATAATTTGCAACAAATAGCAGTTGTAGAATTGCCACAAGACAATATTAAGCCTAGGGATATTCAAAGAGTAATAGAGGCGGCTAAAAAATATCAAGTAAAAGGTTTACTAGCGGAAATAGGATTTAATGATAGTAGAATGCAACAAATTGCTAAAGATATTGGCTTACCAATTAAAAAATTAGATCCAATAAATAGTGGTTTGTTAGACCCAGAACATTATTTCACTGCTATGAGAAATAATTTAAAAAGTTTAGAGGAAGTTTGTCAGTGA
28480	GC_00001612	scg	USCT05_clean	62713	14	14	1	1	0.972161	0.994151	0.983033	0	14	0	0	COG0803	ABC-type Zn uptake system ZnuABC, Zn-binding component ZnuA (ZnuA) (PDB:1K0F)			P	Inorganic ion transport and metabolism	ATGCTTAGAAAATTTAAGTGGATCGGTAGTTCATTATTATTAACAATAGCACTGAGCATAAATGCTTCAGCCATAAGTATTGGCAAGGTAGCTCAAAATAGAAATGGAATTAAAATAATTGCAACTTTCTTGCCAATATATATCTTTACCAAAGGAGTCGCCGGAGAAACTGAAGAGATAGAAATCTTAATTCCTCCGGGAACAGATCCCCACGAATATCAGGGAACACCAGAAAATGCTCGTAGTATTGCACAAGCAGATATTTTAGTAAAAAATGGGTTGGGTTTAGAAGAATTTTTAGAGAAATTAGTCGATAGTACTGGTAACTCTCAACTACAAAAAATTAATGCTAGCCAAAATATTGAACCTATAGACATGGAAGAAGATGACGATAACCATAACGACCATGACCATGACCATGACCACGACCACGACCACAGTCACAAAGAGGGAAACCCTCATGTTTGGTTAGACCCAGTTTTAGCACAGCAACAAGTCAAGAATATTCGCGATGGTTTAATAAAAGCTAACCCTAATAATGCAACTACTTATCAGGCAAATGCTAGTATTTATCTGGAAAAATTACAGCGACTTGACCAAGAGTTTAAAACTCGTTTAAAACCTTTCAAAGAATGCAAGTTTATTGTCTTTCACGATGCCTATCCATATCTAGCAAAACGCTATAATTTGCAACAAATAGCAGTTGTAGAATTGCCACAAGACAATATTAAGCCTAGGGATATTCAAAGAGTAATAGAGGCGGCTAAAAAATATCAAGTAAAAGGTTTACTAGCGGAAATAGGATTTAATGATAGTAGAATGCAACAAATTGCTAAAGATATTGGCTTACCAATTAAAAAATTAGATCCAATAAATAGTGGTTTGTTAGACCCAGAACATTATTTCACTGCCATGAGAAATAATTTAAAAAGTTTAGAGGAAGTTTGTCAGTGA
28481	GC_00001612	scg	USCT114_clean	41280	14	14	1	1	0.972161	0.994151	0.983033	0	14	0	0	COG0803	ABC-type Zn uptake system ZnuABC, Zn-binding component ZnuA (ZnuA) (PDB:1K0F)			P	Inorganic ion transport and metabolism	ATGCTTAGAAAATTTAAGTGGATCGGTAGTTCATTATTATTAACAATAGCACTGAGCATAAATGCTTCAGCCATAAGTATTGGCAAGGTAGCTCAAAATAGAAATGGAATTAAAATAATTGCAACTTTCTTGCCAATATATATCTTTACCAAAGGAGTCGCCGGAGAAACTGAAGAGATAGAAATCTTAATTCCTCCGGGAACAGATCCCCACGAATATCAGGGAACACCAGAAAATGCTCGTAGTATTGCACAAGCAGATATTTTAGTAAAAAATGGGTTGGGTTTAGAAGAATTTTTAGAGAAATTAGTCAATAGTACTGGTAACTCTCAACTACAAAAAATTAATGCTAGCCAAAATATTGAACCTATAGACATGGAAGAAGATGACGATAACCATAACGACCATGACCATGACCATGACCATGACCACGACCACAGTCACAAAGAGGGAAACCCTCATGTTTGGTTAGACCCAGTTTTAGCACAGCAACAAGTCAAGAATATTCGCGATGGTTTAATAAAAGCTAACCCTAATAATGCAACTACTTATCAGGCAAATGCTAGTATTTATCTGGAAAAATTACAGCGACTTGACCAAGAGTTTAAAACTCGTTTAAAACCTTTCAAAGAATGCAAGTTTATTGTCTTTCACGATGCCTATCCATATCTAGCAAAACGCTATAATTTGCAACAAATAGCAGTTGTAGAATTGCCACAAGACAATATTAAGCCTAGGGATATTCAAAGAGTAATAGAGGAGGCTAAAAAATATCAAGTAAAAGGTTTACTAGCGGAAATAGGATTTAATGATAGTAGAATGCAACAAATTGCTAAAGATATTGGCTTACCAATTAAAAAATTAGATCCAATAAATAGTGGTTTGTTAGACCCAGAACATTATTTCACTGCCATGAGAAATAATTTAAAAAGTTTAGAGGAAGTTTGTCAGTGA
28482	GC_00001613	scg	CON_clean	12161	14	14	1	1	0.975275	0.967266	0.971254	1	13	0	0.0714286	COG0750	Membrane-associated protease RseP, regulator of RpoE activity (RseP)			O|K	Posttranslational modification, protein turnover, chaperones|Transcription	ATGTCCGTATTGCTAGCGATCGCAGTTTTAGGTATTCTAATTGTAGTTCACGAGTTAGGCCATTTTATGGCAGCTCGACTTCAAAACATCCATGTTAACCGTTTTTCCATCGGGTTTGGCCCGGTCATCTGGAAATACCAAGGCCCACAAACTGAATATGCACTTCGAGGTTTTCCCTTAGGAGGTTTTGTCGGTTTTCCCGATGATGACCCAGACAGCAAAATACCCAAAGACGATCCAGACCTATTACGCAACCGCCCAATTTTAGATCGAGCGATCGTTCTCAGTGCAGGAGTAATTGCTAACCTAATATTTGCTTATTTTCTCTTAGTTACTCAAGTAGGTATTATTGGTGTAGCAGATTTTAACTATGCACCTGGAGTCAAAGTGCCAGAAGTTGCTACAAGTGTTAGTTCTGCTGCCGCTCGCGCAGGCATTAAGGCAAATGATATTATTTTGTCAGTTGATAACCAACAATTAGGTGCCAACAAAAAAGCTATTAGCACCTTGGTAGCAACCATTCAAAATAATCCCAATAGAACTTTGAAGATGGAAATTCAGCGTCAAGAAGAAAAAATATTTCTTGAAGTTACACCAGAATTAGGAGATGATAGCAAAGGTCGTATCGGTGTACAACTAATTTCCAATGGAGAAATAGTTAGATATCCTACGAAAAATGTTTTTAAAGCTTTGAGCATTGGTGCTGAAGAATTTCAAAAAATAGTTATATTGACAGTTCGTGGTTTTTGGCAGCTTATTAGTAATTTCAGTCAGACTGCAGGGAAACTAGCAGGACCTGTTGCCATTGTAGACATGGGAGCAAAAATTGCTCAGGATAACGTGGGTGAACTGTTTAAATTTGGCGCATTAATTAGTATTAATTTGGCAGTGATTAATATTTTGCCTTTGCCTGCTTTAGATGGTGGTCAATTAGCATTTCTAGTGATCGAGGGAGTTAGAGGTAAACCTTTACCACTTCGTATCCAAGAAAATGTCATGCAAACTGGTTTGGTATTGTTATTAGGTCTAGGAGTATTCCTGATAATTCGGGATACTGCTAATTTAGATGGTGTGCGTTCAATTTTTCAGAGATAA
28483	GC_00001613	scg	DEMO_clean	16689	14	14	1	1	0.975275	0.967266	0.971254	1	13	0	0.0714286	COG0750	Membrane-associated protease RseP, regulator of RpoE activity (RseP)			O|K	Posttranslational modification, protein turnover, chaperones|Transcription	ATGTCCGTATTGCTAGCGATCGCAGTTTTAGGTATTCTAATTGTAGTTCACGAGTTAGGCCACTTTATGGCAGCTCGACTTCAAAACATCCATGTTAACCGTTTTTCCATCGGTTTTGGCCCGGTCATCTGGAAATACCAAGGCCCACAAACTGAATATGCACTTCGAGGTTTTCCCTTAGGAGGTTTTGTCGGTTTTCCCGATGATGACCCAGACAGCAAAATACCCAAAGACGATCCAGACCTATTACGCAACCGCCCAATTTTAGATCGAGCGATCGTTCTCAGTGCAGGAGTAATTGCTAACCTAATATTTGCTTATTTTCTCTTAGTTACTCAAGTAGGTATTATTGGTGTAGCAGATTTTAACTATGCACCTGGAGTCAAAGTGCCAGAAGTTGCTACAAGTGTTAGTTCTGCTGCCGCTCGCGCAGGCATTAAGGCAAATGACATTATTTTGTCAGTTGATAACCAACAATTAGGTGCCAACAAAAAAGCTATTAGCACCTTGGTAGCAACCATTCAAAATAATCCCAATAGAACTTTGAAGATGGAAATTCAGCGTCAAGAAGAAAAAATATTTCTTGAAGTTACACCAGAATTAGGAGATGATAGCAAAGGTCGTATCGGTGTACAACTAATTTCCAATGGAGAAATAGTTAGATACCCTACGAAAAATGTTTTTAAAGCTTTGAGCATTGGTGCTGAAGAATTTCAAAAAATAGTTATATTGACAGTTCGTGGTTTTTGGCAGCTTATTAGTAATTTCAGTCAGACTGCAGGGAAACTAGCAGGACCTGTTGCCATTGTAGACATGGGAGCAAAAATTGCTCAGGATAACGTGGGTGAACTGTTTAAATTTGGCGCATTAATTAGTATTAATTTGGCAGTGATTAATATTTTGCCTTTGCCTGCTTTAGATGGTGGTCAATTAGCATTTCTAGTGATCGAGGGAGTTAGAGGTAAACCTTTACCACTTCGTATCCAAGAAAATGTCATGCAAACTGGTTTGGTATTGTTATTAGGTCTAGGAGTATTCCTGATAATTCGGGATACTGCTAATTTAGATGGTGTGCGTTCAATTTTTCAGAGATAA
28484	GC_00001613	scg	GS4_clean	60145	14	14	1	1	0.975275	0.967266	0.971254	1	13	0	0.0714286	COG0750	Membrane-associated protease RseP, regulator of RpoE activity (RseP)			O|K	Posttranslational modification, protein turnover, chaperones|Transcription	ATGTCCGTATTGCTAGCGATCGCAGTTTTAGGTATTCTAATTGTAGTTCACGAGTTAGGCCACTTTATGGCAGCTCGACTTCAAAACATCCATGTTAACCGTTTTTCCATCGGTTTTGGCCCGGTCATCTGGAAATACCAAGGCCCACAAACTGAATATGCACTTCGAGGTTTTCCCTTAGGAGGTTTTGTCGGTTTTCCCGATGATGACCCAGATAGCAAAATACCCAAAGACGATCCAGACCTATTACGCAACCGCCCAATTTTAGACCGAGCGATCGTTCTCAGTGCTGGAGTAATTGCTAACCTAATATTTGCTTATTTTCTCTTAGTTACTCAAGTAGGTATTATTGGTGTAGCAGATTTTAACTATGCTCCTGGAGTCAAAGTACCAGAAGTTGCTACAAGTGTTAGTTCTGCTGCTGCTCGCGCAGGCATTAAGGCCAATGATATTATTTTGTCAGTTGATAACCAACAATTAGGCGCAAACAAACAAGCTATTAGTACCTTGGTAGCAACTATTCAAAATAATCCCAATAAAACTTTGAAGATGGAAATTCAGCGTCAAGAAGAAAAAATATTTCTTGAAGTTACACCAGAATTAGGAGATGATAGCAAAGGTCGTATCGGTGTACAACTAATTTCCAATGGAGAAATAGTTAGATATCCTACGAAAAATGTTTTTAAAGCTTTGAGCATTGGTGCTGAAGAATTTCAAAAAATAGTTATATTGACAGTTCGTGGTTTTTGGCAACTTATTAGTAATTTCAGTCAGACTGCAGGGAAACTAGCAGGACCTGTTGCTATTGTAGACATGGGAGCAAAAATTGCTCAGGATAACGTGGGTGAACTGTTTAAGTTTGGTGCATTAATTAGTATTAATTTGGCAGTGATTAATATTTTGCCTTTGCCTGCTTTAGATGGTGGTCAATTAGCATTTCTAGTGATCGAGGGAGTTAGAGGTAAACCTTTACCACTTCGTATCCAAGAAAATGTCATGCAAACTGGTTTGGTATTGTTATTAGGTCTAGGAGTATTCTTGATAATTCGGGATACTGCTAATTTAGATGGTGTGCGTTCAATTTTTCAGAGATAA
28485	GC_00001613	scg	H94_clean	51875	14	14	1	1	0.975275	0.967266	0.971254	1	13	0	0.0714286	COG0750	Membrane-associated protease RseP, regulator of RpoE activity (RseP)			O|K	Posttranslational modification, protein turnover, chaperones|Transcription	ATGTCCGTATTGCTAGTGATCGCAGTTTTAGGTATTTTGATTATAGTTCACGAGTTAGGCCACTTTATGGCAGCTCGACTCCAAAACATCCATGTTAACCGTTTTTCCATTGGCTTTGGCCCCATAATCTGGAAATACCAAGGGCCACAAACTGAATATGCGCTTCGAGGTTTACCCTTGGGAGGTTTTGTCGGTTTTCCCGATAATGACCCAGATAGCACAATACCTGAAGATGATCTAGACCTATTGAATAACCGCCCCATTTTAGATCGAGCAATCGTTATTAGTGCTGGAGTAATTGCTAACCTCATTTTTGCTTATTTTCTGTTAGTTGCTCAAGTGGGTATTGTTGGTGAATTTTCCAACTATGCTCCTGGAGTGAAAGTTCCAGCAGTTGCTACAGATATTAGTTCTACTGCTGCTCAGGCAGGTATGAGGGCAAATGATATTATTTTGTCAGTTGATAATCAAGAGTTAGGTGCTAATACAGAAGCTATTAGCATTTTGGTACAAACTATTCAAAATAATCCCAATAAAACTTTGGAGATGGAAATTGAGCGTGACGGAGGAAAATTATTTCTTAAAATTACACCAGAATTAGGAGATAATAGCAAAGGTCGCATCGGTGTGCAACTAAGTCCCAATGTAGTTCAATATCGTATTAATAATATTTTTGAAGCTTTTAGTTTTGGTGCTCAGGAATTTCAAAGAATGGTGGTTAGAACATTTCAGGGTTTTTGGCAGCTTGTTAGTAATTTTAGTCAGACTGCAGAGGGGGTAAAAGGACCTATTGGTATTGTAGACATAGGGGTAAAATTTGCTAAGAATAATGTGAGCGATCTGTTTAAGTTTGCTGCACTAATCAGTATTAATTTGGCAGTGATTAATATTTTGCCTTTGCCTGCTTTAGATGGTGGTCAATTGGCATTTCTGGCGATAGAGGGAGTTAGAGGTAAACCTTTACCACTTCGTGTTCAAGAAAATGTCATGCAAACTGGTTTTGTATTGTTATTGGGTTTAGGAGTGTTCCTCATTATTAGGGATATTGCTAATTTGGATGGTGTACGTTCAATGTTTCAGAGATAA
28486	GC_00001613	scg	IMS101	46093	14	14	1	1	0.975275	0.967266	0.971254	1	13	0	0.0714286	COG0750	Membrane-associated protease RseP, regulator of RpoE activity (RseP)			O|K	Posttranslational modification, protein turnover, chaperones|Transcription	ATGTCCGTATTGCTAGCGATCGCAGTTTTAGGTATTCTAATTGTAGTTCACGAGTTAGGCCATTTTATGGCAGCTCGACTTCAAAACATCCATGTTAACCGTTTTTCCATCGGGTTTGGCCCGGTCATCTGGAAATACCAAGGCCCACAAACTGAATATGCACTTCGAGGTTTTCCCTTAGGAGGTTTTGTCGGTTTTCCCGATGATGACCCAGACAGCAAAATACCCAAAGACGATCCAGACCTATTACGCAACCGCCCAATTTTAGATCGAGCGATCGTTCTCAGTGCAGGAGTAATTGCTAACCTAATATTTGCTTATTTTCTCTTAGTTACTCAAGTAGGTATTATTGGTGTAGCAGATTTTAACTATGCACCTGGAGTCAAAGTGCCAGAAGTTGCTACAAGTGTTAGTTCTGCTGCCGCTCGCGCAGGCATTAAGGCAAATGATATTATTTTGTCAGTTGATAACCAACAATTAGGTGCCAACAAAAAAGCTATTAGCACCTTGGTAGCAACTATTCAAAATAATCCCAATAGAACTTTGAAGATGGAAATTCAGCGTCAAGAAGAAAAAATATTTCTTGAAGTTACACCAGAATTAGGAGATGATAGCAAAGGTCGTATCGGTGTACAACTAATTTCCAATGGAGAAATAGTTAGATATCCTACGAAAAATGTTTTTAAAGCTTTGAGCATTGGTGCTGAAGAATTTCAAAAAATAGTTATATTGACAGTTCGTGGTTTTTGGCAGCTTATTAGTAATTTCAGTCAGACTGCAGGGAAACTAGCAGGACCTGTTGCCATTGTAGACATGGGAGCAAAAATTGCTCAGGATAACGTGGGTGAACTGTTTAAATTTGGCGCATTAATTAGTATTAATTTGGCAGTGATTAATATTTTGCCTTTGCCTGCTTTAGATGGTGGTCAATTAGCATTTCTAGTGATCGAGGGAGTTAGAGGTAAACCTTTACCACTTCGTATCCAAGAAAATGTCATGCAAACTGGTTTGGTATTGTTATTAGGTCTAGGAGTATTCCTGATAATTCGGGATACTGCTAATTTAGATGGTGTGCGTTCAATTTTTCAGAGATAA
28487	GC_00001613	scg	LIN_clean	9366	14	14	1	1	0.975275	0.967266	0.971254	1	13	0	0.0714286	COG0750	Membrane-associated protease RseP, regulator of RpoE activity (RseP)			O|K	Posttranslational modification, protein turnover, chaperones|Transcription	ATGTCCGTATTGCTAGCGATCGCAGTTTTAGGTATTCTAATTGTAGTTCACGAGTTAGGCCATTTTATGGCAGCTCGACTTCAAAACATCCATGTTAACCGTTTTTCCATCGGGTTTGGCCCGGTCATCTGGAAATACCAAGGCCCACAAACTGAATATGCACTTCGAGGTTTTCCCTTAGGAGGTTTTGTCGGTTTTCCCGATGATGACCCAGACAGCAAAATACCCAAAGACGATCCAGACCTATTACGCAACCGCCCAATTTTAGATCGAGCGATCGTTCTCAGTGCAGGAGTAATTGCTAACCTAATATTTGCTTATTTTCTCTTAGTTACTCAAGTAGGTATTATTGGTGTAGCAGATTTTAACTATGCACCTGGAGTCAAAGTGCCAGAAGTTGCTACAAGTGTTAGTTCTGCTGCCGCTCGCGCAGGCATTAAGGCAAATGATATTATTTTGTCAGTTGATAACCAACAATTAGGTGCCAACAAAAAAGCTATTAGCACCTTGGTAGCAACTATTCAAAATAATCCCAATAGAACTTTGAAGATGGAAATTCAGCGTCAAGAAGAAAAAATATTTCTTGAAGTTACACCAGAATTAGGAGATGATAGCAAAGGTCGTATCGGTGTACAACTAATTTCCAATGGAGAAATAGTTAGATATCCTACGAAAAATGTTTTTAAAGCTTTGAGCATTGGTGCTGAAGAATTTCAAAAAATAGTTATATTGACAGTTCGTGGTTTTTGGCAGCTTATTAGTAATTTCAGTCAGACTGCAGGGAAACTAGCAGGACCTGTTGCCATTGTAGACATGGGAGCAAAAATTGCTCAGGATAACGTGGGTGAACTGTTTAAATTTGGCGCATTAATTAGTATTAATTTGGCAGTGATTAATATTTTGCCTTTGCCTGCTTTAGATGGTGGTCAATTAGCATTTCTAGTGATCGAGGGAGTTAGAGGTAAACCTTTACCACTTCGTATCCAAGAAAATGTCATGCAAACTGGTTTGGTATTGTTATTAGGTCTAGGAGTATTCCTGATAATTCGGGATACTGCTAATTTAGATGGTGTGCGTTCAATTTTTCAGAGATAA
28488	GC_00001613	scg	MAG_erythraeum_clean	9643	14	14	1	1	0.975275	0.967266	0.971254	1	13	0	0.0714286	COG0750	Membrane-associated protease RseP, regulator of RpoE activity (RseP)			O|K	Posttranslational modification, protein turnover, chaperones|Transcription	TTACGCAACCGCCCAATTTTAGATCGAGCGATCGTTCTCAGTGCAGGAGTAATTGCTAACCTAATATTTGCTTATTTTCTCTTAGTTACTCAAGTAGTTATTATTGGTGTAGCAGATTTTAACTATGCACCTGGAGTCAAAGTGCCAGAAGTTGCTACAAGTGTTAGTTCTGCTGCTGCTCGCGCAGGCATTAAGGCAAATGATATTATTTTGTCAGTTGATAACCAACAATTAGGTGCCAACAAAAAAGCTATTAGCACCTTGGTAGCAAATATTCAAAATAATCCCAATAGAACTTTGAAGATGGAAATTCAGCGTCAAGAAGAAAAAATATTTCTTGAAGTTACACCAGAATTAGGAGATGATAGCAAAGGTCGTATCGGTGTACAACTAATTTCCAATGGAGAAATAGTTAGATATCCTACGAAAAATGTTTTTAAAGCTTTGAGCATTGGTGCTGAAGAATTTCAAAAAATAGTTATATTGACAGTTCGTGGTTTTTGGCAGCTTATTAGTAATTTCAGTCAGACTGCAGGGAAACTAGCAGGACCTGTTGCCATTGTAGACATGGGAGCAAAAATTGCTCAGGATAACGTGGGTGAACTGTTTAAATTTGGCGCATTAATTAGTATTAATTTGGCAGTGATTAATATTTTGCCTTTGCCTGCTTTAGATGGTGGTCAATTAGCATTTCTAGTGATCGAGGGAGTTAGAGGTAAACCTTTACCACTTCGTATCCAAGAAAATGTCATGCAAACTGGTTTGGTATTGTTATTAGGTCTAGGAGTATTCCTGATAATTCGGGATACTGCTAATTTAGATGGTGTGCGTTCAATTTTTCAGAGATAA
28489	GC_00001613	scg	R01_clean	22549	14	14	1	1	0.975275	0.967266	0.971254	1	13	0	0.0714286	COG0750	Membrane-associated protease RseP, regulator of RpoE activity (RseP)			O|K	Posttranslational modification, protein turnover, chaperones|Transcription	ATGTCCGTATTGCTAGCGATCGCAGTTTTAGGTATTCTAATTGTAGTTCACGAGTTAGGCCATTTTATGGCAGCTCGACTTCAAAACATCCATGTTAACCGTTTTTCCATCGGGTTTGGCCCGGTCATCTGGAAATACCAAGGCCCACAAACTGAATATGCACTTCGAGGTTTTCCCTTAGGAGGTTTTGTCGGTTTTCCCGATGATGACCCAGACAGCAAAATACCCAAAGACGATCCAGACCTATTACGCAACCGCCCAATTTTAGATCGAGCGATCGTTCTCAGTGCAGGAGTAATTGCTAACCTAATATTTGCTTATTTTCTCTTAGTTACTCAAGTAGGTATTATTGGTGTAGCAGATTTTAACTATGCACCTGGAGTCAAAGTGCCAGAAGTTGCTACAAGTGTTAGTTCTGCTGCCGCTCGCGCAGGCATTAAGGCAAATGACATTATTTTGTCAGTTGATAACCAACAATTAGGTGCCAACAAAAAAGCTATTAGCACCTTAGTAGCAACCATTCAAAATAATCCCAATAGAACTTTGAAGATGGAAATTCAGCGTCAAGAAGAAAAAATATTTCTTGAAGTTACACCAGAATTAGGAGATGATAGCAAAGGTCGTATCGGTGTACAACTAATTTCCAATGGAGAAATAGTTAGATATCCTACGAAAAATGTTTTTAAAGCTTTGAGCATTGGTGCTGAAGAATTTCAAAAAATAGTTATATTGACAGTTCGTGGTTTTTGGCAGCTTATTAGTAATTTCAGTCAGACTGCAGGGAAACTAGCAGGACCTGTTGCCATTGTAGACATGGGAGCAAAAATTGCTCAGGATAACGTGGGTGAACTGTTTAAATTTGGCGCATTAATTAGTATTAATTTGGCAGTGATTAATATTTTGCCTTTGCCTGCTTTAGATGGTGGTCAATTAGCATTTCTAGTGATCGAGGGAGTTAGAGGTAAACCTTTACCACTTCGTATCCAAGAAAATGTCATGCAAACTGGTTTGGTATTGTTATTAGGTCTAGGAGTATTCCTGATAATTCGGGATACTGCTAATTTAGATGGTGTGCGTTCAATTTTTCAGAGATAA
28490	GC_00001613	scg	RLI_clean	2482	14	14	1	1	0.975275	0.967266	0.971254	1	13	0	0.0714286	COG0750	Membrane-associated protease RseP, regulator of RpoE activity (RseP)			O|K	Posttranslational modification, protein turnover, chaperones|Transcription	ATGTCCGTATTGCTAGCGATCGCAGTTTTAGGTATTCTAATTGTAGTTCACGAGTTAGGCCATTTTATGGCAGCTCGACTTCAAAACATCCATGTTAACCGTTTTTCCATCGGGTTTGGCCCGGTCATCTGGAAATACCAAGGCCCACAAACTGAATATGCACTTCGAGGTTTTCCCTTAGGAGGTTTTGTCGGTTTTCCCGATGATGACCCAGACAGCAAAATACCCAAAGACGATCCAGACCTATTACGCAACCGCCCAATTTTAGATCGAGCGATCGTTCTCAGTGCAGGAGTAATTGCTAACCTAATATTTGCTTATTTTCTCTTAGTTACTCAAGTAGGTATTATTGGTGTAGCAGATTTTAACTATGCACCTGGAGTCAAAGTGCCAGAAGTTGCTACAAGTGTTAGTTCTGCTGCCGCTCGCGCAGGCATTAAGGCAAATGATATTATTTTGTCAGTTGATAACCAACAATTAGGTGCCAACAAAAAAGCTATTAGCACCTTGGTAGCAACTATTCAAAATAATCCCAATAGAACTTTGAAGATGGAAATTCAGCGTCAAGAAGAAAAAATATTTCTTGAAGTTACACCAGAATTAGGAGATGATAGCAAAGGTCGTATCGGTGTACAACTAATTTCCAATGGAGAAATAGTTAGATATCCTACGAAAAATGTTTTTAAAGCTTTGAGCATTGGTGCTGAAGAATTTCAAAAAATAGTTATATTGACAGTTCGTGGTTTTTGGCAGCTTATTAGTAATTTCAGTCAGACTGCAGGGAAACTAGCAGGACCTGTTGCCATTGTAGACATGGGAGCAAAAATTGCTCAGGATAACGTGGGTGAACTGTTTAAATTTGGCGCATTAATTAGTATTAATTTGGCAGTGATTAATATTTTGCCTTTGCCTGCTTTAGATGGTGGTCAATTAGCATTTCTAGTGATCGAGGGAGTTAGAGGTAAACCTTTACCACTTCGTATCCAAGAAAATGTCATGCAAACTGGTTTGGTATTGTTATTAGGTCTAGGAGTATTCCTGATAATTCGGGATACTGCTAATTTAGATGGTGTGCGTTCAATTTTTCAGAGATAA
28491	GC_00001613	scg	ST8_clean	58181	14	14	1	1	0.975275	0.967266	0.971254	1	13	0	0.0714286	COG0750	Membrane-associated protease RseP, regulator of RpoE activity (RseP)			O|K	Posttranslational modification, protein turnover, chaperones|Transcription	ATGTCCGTATTGCTAGCGATCGCAGTTTTAGGTATTCTAATTGTAGTTCACGAGTTAGGCCACTTTATGGCAGCTCGACTTCAAAACATCCATGTTAACCGTTTTTCCATCGGTTTTGGCCCGGTCATCTGGAAATACCAAGGCCCACAAACTGAATATGCACTTCGAGGTTTTCCCTTAGGAGGTTTTGTCGGTTTTCCCGATGATGACCCAGATAGCAAAATACCCAAAGACGATCCAGACCTATTACGCAACCGCCCAATTTTAGACCGAGCGATCGTTCTCAGTGCTGGAGTAATTGCTAACCTAATATTTGCTTATTTTCTCTTAGTTACTCAAGTAGGTATTATTGGTGTAGCAGATTTTAACTATGCTCCTGGAGTCAAAGTACCAGAAGTTGCTACAAGTGTTAGTTCTGCTGCTGCTCGCGCAGGCATTAAGGCCAATGATATTATTTTGTCAGTTGATAACCAACAATTAGGCGCAAACAAACAAGCTATTAGTACCTTGGTAGCAACTATTCAAAATAATCCCAATAAAACTTTGAAGATGGAAATTCAGCGTCAAGAAGAAAAAATATTTCTTGAAGTTACACCAGAATTAGGAGATGATAGCAAAGGTCGTATCGGTGTACAACTAATTTCCAATGGAGAAATAGTTAGATATCCTACGAAAAATGTTTTTAAAGCTTTGAGCATTGGTGCTGAAGAATTTCAAAAAATAGTTATATTGACAGTTCGTGGTTTTTGGCAACTTATTAGTAATTTCAGTCAGACTGCAGGGAAACTAGCAGGACCTGTTGCTATTGTAGACATGGGAGCAAAAATTGCTCAGGATAACGTGGGTGAACTGTTTAAGTTTGGTGCATTAATTAGTATTAATTTGGCAGTGATTAATATTTTGCCTTTGCCTGCTTTAGATGGTGGTCAATTAGCATTTCTAGTGATCGAGGGAGTTAGAGGTAAACCTTTACCACTTCGTATCCAAGAAAATGTCATGCAAACTGGTTTGGTATTGTTATTAGGTCTAGGAGTATTCTTGATAATTCGGGATACTGCTAATTTAGATGGTGTGCGTTCAATTTTTCAGAGATAA
28492	GC_00001613	scg	St11_bin5_clean	61909	14	14	1	1	0.975275	0.967266	0.971254	1	13	0	0.0714286	COG0750	Membrane-associated protease RseP, regulator of RpoE activity (RseP)			O|K	Posttranslational modification, protein turnover, chaperones|Transcription	ATGTCCGTATTGCTAGCGATCGCAGTTTTAGGTATTCTAATTGTAGTTCACGAGTTAGGCCATTTTATGGCAGCTCGACTTCAAAACATCCATGTTAACCGTTTTTCCATCGGGTTTGGCCCGGTCATCTGGAAATACCAAGGCCCACAAACTGAATATGCACTTCGAGGTTTTCCCTTAGGAGGTTTTGTCGGTTTTCCCGATGATGACCCAGACAGCAAAATACCCAAAGACGATCCAGACCTATTACGCAACCGCCCAATTTTAGATCGAGCGATCGTTCTCAGTGCAGGAGTAATTGCTAACCTAATATTTGCTTATTTTCTCTTAGTTACTCAAGTAGGTATTATTGGTGTAGCAGATTTTAACTATGCACCTGGAGTCAAAGTGCCAGAAGTTGCTACAAGTGTTAGTTCTGCTGCCGCTCGCGCAGGCATTAAGGCAAATGACATTATTTTGTCAGTTGATAACCAACAATTAGGTGCCAACAAAAAAGCTATTAGCACCTTGGTAGCAACCATTCAAAATAATCCCAATAGAACTTTGAAGATGGAAATTCAGCGTCAAGAAGAAAAAATATTTCTTGAAGTTACACCAGAATTAGGAGATGATAGCAAAGGTCGTATCGGTGTACAACTAATTTCCAATGGAGAAATAGTTAGATATCCTACGAAAAATGTTTTTAAAGCTTTGAGCATTGGTGCTGAAGAATTTCAAAAAATAGTTATATTGACAGTTCGTGGTTTTTGGCAGCTTATTAGTAATTTCAGTCAGACTGCAGGGAAACTAGCAGGACCTGTTGCCATTGTAGACATGGGAGCAAAAATTGCTCAGGATAACGTGGGTGAACTGTTTAAATTTGGCGCATTAATTAGTATTAATTTGGCAGTGATTAATATTTTGCCTTTGCCTGCTTTAGATGGTGGTCAATTAGCATTTCTAGTGATCGAGGGAGTTAGAGGTAAACCTTTACCACTTCGTATCCAAGAAAATGTCATGCAAACTGGTTTGGTATTGTTATTAGGTCTAGGAGTATTCCTGATAATTCGGGATACTGCTAATTTAGATGGTGTGCGTTCAATTTTTCAGAGATAA
28493	GC_00001613	scg	T2175_clean	70384	14	14	1	1	0.975275	0.967266	0.971254	1	13	0	0.0714286	COG0750	Membrane-associated protease RseP, regulator of RpoE activity (RseP)			O|K	Posttranslational modification, protein turnover, chaperones|Transcription	ATGTCCGTATTGCTAGCGATCGCAGTTTTAGGTATTCTAATTGTAGTTCACGAGTTAGGCCATTTTATGGCAGCTCGACTTCAAAACATCCATGTTAACCGTTTTTCCATCGGGTTTGGCCCGGTCATCTGGAAATACCAAGGCCCACAAACTGAATATGCACTTCGAGGTTTTCCCTTAGGAGGTTTTGTCGGTTTTCCCGATGATGACCCAGACAGCAAAATACCCAAAGACGATCCAGACCTATTACGCAACCGCCCAATTTTAGATCGAGCGATCGTTCTCAGTGCAGGAGTAATTGCTAACCTAATATTTGCTTATTTTCTCTTAGTTACTCAAGTAGGTATTATTGGTGTAGCAGATTTTAACTATGCACCTGGAGTCAAAGTGCCAGAAGTTGCTACAAGTGTTAGTTCTGCTGCCGCTCGCGCAGGCATTAAGGCAAATGACATTATTTTGTCAGTTGATAACCAACAATTAGGTGCCAACAAAAAAGCTATTAGCACCTTAGTAGCAACCATTCAAAATAATCCCAATAAAACTTTGAAGATGGAAATTCAGCGTCAAGAAGAAAAAATATTTCTTGAAGTTACACCAGAATTAGGAGATGATAGCAAAGGTCGTATCGGTGTACAACTAATTTCCAATGGAGAAATAGTTAGATACCCTACGAAAAATGTTTTTAAAGCTTTGAGCATTGGTGCTGAAGAATTTCAAAAAATAGTTATATTGACAGTTCGTGGTTTTTGGCAGCTTATTAGTAATTTCAGTCAGACTGCAGGGAAACTAGCAGGACCTGTTGCCATTGTAGACATGGGAGCAAAAATTGCTCAGGATAACGTGGGTGAACTGTTTAAATTTGGCGCATTAATTAGTATTAATTTGGCAGTGATTAATATTTTGCCTTTGCCTGCTTTAGATGGTGGTCAATTAGCATTTCTAGTGATCGAGGGAGTTAGAGGTAAACCTTTACCACTTCGTATCCAAGAAAATGTCATGCAAACTGGTTTGGTATTGTTATTAGGTCTAGGAGTATTCCTGATAATTCGGGATACTGCTAATTTAGATGGTGTGCGTTCAATTTTTCAGAGATAA
28494	GC_00001613	scg	USCT05_clean	58635	14	14	1	1	0.975275	0.967266	0.971254	1	13	0	0.0714286	COG0750	Membrane-associated protease RseP, regulator of RpoE activity (RseP)			O|K	Posttranslational modification, protein turnover, chaperones|Transcription	ATGTCCGTATTGCTAGCGATCGCAGTTTTAGGTATTCTAATTGTAGTTCACGAGTTAGGCCACTTTATGGCAGCTCGACTTCAAAACATCCATGTTAACCGTTTTTCCATCGGTTTTGGCCCGGTCATCTGGAAATACCAAGGCCCACAAACTGAATATGCACTTCGAGGTTTTCCCTTAGGAGGTTTTGTCGGTTTTCCCGATGATGACCCAGATAGCAAAATACCCAAAGACGATCCAGACCTATTACGCAACCGCCCAATTTTAGACCGAGCGATCGTTCTCAGTGCTGGAGTAATTGCTAACCTAATATTTGCTTATTTTCTCTTAGTTACTCAAGTAGGTATTATTGGTGTAGCAGATTTTAACTATGCTCCTGGAGTCAAAGTACCAGAAGTTGCTACAAGTGTTAGTTCTGCTGCTGCTCGCGCAGGCATTAAGGCCAATGATATTATTTTGTCAGTTGATAACCAACAATTAGGCGCAAACAAACAAGCTATTAGTACCTTGGTAGCAACTATTCAAAATAATCCCAATAAAACTTTGAAGATGGAAATTCAGCGTCAAGAAGAAAAAATATTTCTTGAAGTTACACCAGAATTAGGAGATGATAGCAAAGGTCGTATCGGTGTACAACTAATTTCCAATGGAGAAATAGTTAGATATCCTACGAAAAATGTTTTTAAAGCTTTGAGCATTGGTGCTGAAGAATTTCAAAAAATAGTTATATTGACAGTTCGTGGTTTTTGGCAACTTATTAGTAATTTCAGTCAGACTGCAGGGAAACTAGCAGGACCTGTTGCTATTGTAGACATGGGAGCAAAAATTGCTCAGGATAACGTGGGTGAACTGTTTAAGTTTGGTGCATTAATTAGTATTAATTTGGCAGTGATTAATATTTTGCCTTTGCCTGCTTTAGATGGTGGTCAATTAGCATTTCTAGTGATCGAGGGAGTTAGAGGTAAACCTTTACCACTTCGTATCCAAGAAAATGTCATGCAAACTGGTTTGGTATTGTTATTAGGTCTAGGAGTATTCTTGATAATTCGGGATACTGCTAATTTAGATGGTGTGCGTTCAATTTTTCAGAGATAA
28495	GC_00001613	scg	USCT114_clean	41456	14	14	1	1	0.975275	0.967266	0.971254	1	13	0	0.0714286	COG0750	Membrane-associated protease RseP, regulator of RpoE activity (RseP)			O|K	Posttranslational modification, protein turnover, chaperones|Transcription	ATGTCCGTATTGCTAGCGATCGCAGTTTTAGGTATTCTAATTGTAGTTCACGAGTTAGGCCACTTTATGGCAGCTCGACTTCAAAACATCCATGTTAACCGTTTTTCCATCGGTTTTGGCCCGGTCATCTGGAAATACCAAGGCCCACAAACTGAATATGCACTTCGAGGTTTTCCCTTAGGAGGTTTTGTCGGTTTTCCCGATGATGACCCAGATAGCAAAATACCCAAAGACGATCCAGACCTATTACGCAACCGCCCAATTTTAGACCGAGCGATCGTTCTCAGTGCTGGAGTAATTGCTAACCTAATATTTGCTTATTTTCTCTTAGTTACTCAAGTAGGTATTATTGGTGTAGCAGATTTTAACTATGCTCCTGGAGTCAAAGTACCAGAAGTTGCTACAAGTGTTAGTTCTGCTGCTGCTCGCGCAGGCATTAAGGCCAATGATATTATTTTGTCAGTTGATAACCAACAATTAGGCGCAAACAAACAAGCTATTAGTACCTTGGTAGCAACTATTCAAAATAATCCCAATAAAACTTTGAAGATGGAAATTCAGCGTCAAGAAGAAAAAATATTTCTTGAAGTTACACCAGAATTAGGAGATGATAGCAAAGGTCGTATCGGTGTACAACTAATTTCCAATGGAGAAATAGTTAGATATCCTACGAAAAATGTTTTTAAAGCTTTGAGCATTGGTGCTGAAGAATTTCAAAAAATAGTTATATTGACAGTTCGTGGTTTTTGGCAACTTATTAGTAATTTCAGTCAGACTGCAGGGAAACTAGCAGGACCTGTTGCTATTGTAGACATGGGAGCAAAAATTGCTCAGGATAACGTGGGTGAACTGTTTAAGTTTGGTGCATTAATTAGTATTAATTTGGCAGTGATTAATATTTTGCCTTTGCCTGCTTTAGATGGTGGTCAATTAGCATTTCTAGTGATCGAGGGAGTTAGAGGTAAACCTTTACCACTTCGTATCCAAGAAAATGTCATGCAAACTGGTTTGGTATTGTTATTAGGTCTAGGAGTATTCTTGATAATTCGGGATACTGCTAATTTAGATGGTGTGCGTTCAATTTTTCAGAGATAA
28496	GC_00001614	scg	CON_clean	51235	14	14	1	1	0.981232	0.990381	0.985785	0	14	0	0	COG1215	Glycosyltransferase, catalytic subunit of cellulose synthase and poly-beta-1,6-N-acetylglucosamine synthase (BcsA) (PDB:4HG6)			N	Cell motility	ATGTTGGTTTCTGTAGTTATACCAATTTATAATGGTGAGAAAGATTTACCAGACTTGATAGAATGTCTACGATCGCAAACCTACACTCTTGAGCAAGTAGAATATTTATTAGTAGATAACAATAGTAGCGATCATAGTAGTTCCATTATTCAAGCAGCAGCAGAGTCAAAGGCAAATACAATTCGCCCACTGCAAGAAAATCAGATTCAAAGTTCTTATGCTGCTCGTAATGCTGGTATTCGGGCAGCTAATAGCGAAATAATTGCTTTTACTGATGCTGACTGTCGTCCTCAACCTCAATGGTTAGAAAATTTAATTCAGCCATTTTCTGACCCTAATGTTGGTATTGTAGTAGGAGAAGTAATTTCTTTGCCTGGTAAAAGTTTATTAGAAAAATATGCAGATAAACAAGAGATTCTCTCCCAAAAATATACTTTAGCTCATCCATTTTGCCCTTATGGTCAAACTGCTAATTTAGCTATTAGAAAACAAGTATTTTTAGAAGTAGGATTATTTCGTTCTTACTTAACAACAGGTGGAGATGCTGATATTTGTTGGCGGATTTTACGAGAAACATCTTATCAGTTTAAATTTGTAGAAAATGCGATAGTTAGACATCGACATCGTTCAACATGGAAGGATTTACAAAGTCAATGGCGCAGGTATGGAAAGTCAAATAAATATTTGCATGAACTGTACGGTGTTGATTTAATGAGAGAGTTGAAAACTAAAGAATATTTGTATCGTTTGAGCAGATGGTTGTTAAAAGAATTACCGTTAACAACGGTGAAAATTATATCAGGTAAAGCCGAATTAGTGGAGTTATTTAATACTCCTATTGGTTTGCTAAATGGTAGGGCAAGAATTATCGGTCAAAAAGAAGCAAGATTACCAGATAAAGCGCGACGAATTGATAGGTTTTAG
28497	GC_00001614	scg	DEMO_clean	16567	14	14	1	1	0.981232	0.990381	0.985785	0	14	0	0	COG1215	Glycosyltransferase, catalytic subunit of cellulose synthase and poly-beta-1,6-N-acetylglucosamine synthase (BcsA) (PDB:4HG6)			N	Cell motility	ATGTTGGTTTCTGTAGTTATACCAATTTATAATGGTGAGAAAGACTTACCAGACTTGATAGAATGTCTACGATCGCAAACCTACACTCTTGAGCAAGTAGAATATTTATTAGTAGATAACAATAGTAGCGATCATAGTAGTTCCATTATTCAAGCAGCAGCAGAGTCAAAAGCAAGTACAATTCGCCCACTGCAAGAAAATCAGATTCAAAGTTCTTATGCTGCTCGTAATGCTGGTATTCGGGCAGCTAATAGCGAAATACTTGCTTTTACTGATGCTGACTGTCGTCCTCAACCTCAATGGTTAGAAAATTTAATTCAGCCATTTTCTGACCCTAATGTTGGTATTGTAGTAGGAGAAGTAATTTCTTTGCCTGGTAAAAGTTTATTAGAAAAATATGCAGATAAACAAGAGATTCTCTCCCAAAAATATACTTTAGCTCATCCATTTTGCCCTTATGGTCAAACTGCTAATTTAGCTATTAGAAAGCAAGTATTTTTAGAAGTAGGATTATTTCGTTCTTACTTAACAACAGGTGGAGATGCTGATATTTGTTGGCGGATTTTACGAGAAACATCTTATCAGTTTAAATTTGTAGAAAAGGCAATAGTTAGACATCGACATCGTTCAACATGGAAGGATTTACAAAGTCAATGGCGCAGGTATGGAAAGTCAAATAAATATTTGCATGAACTGTACGGTGTTGATTTGATGAGAGAGTTTAAAATTAAAGAATATTTGTATCGTTTGAGCAGATGGTTATTAAAAGAATTACCGTTAACAACGGTGAAAATTATATCAGGTAAAGCGGAATTAGTGGAGTTATTTAATACTCCTATTGGTTTGCTAAATGGTAGGGCAAGAATTATCGGTCAAAAAGAAGCAAGATTACCAGATAAAGCGCGACGAATTGATAGGTTTTAG
28498	GC_00001614	scg	GS4_clean	4754	14	14	1	1	0.981232	0.990381	0.985785	0	14	0	0	COG1215	Glycosyltransferase, catalytic subunit of cellulose synthase and poly-beta-1,6-N-acetylglucosamine synthase (BcsA) (PDB:4HG6)			N	Cell motility	ATGTTGGTTTCTGTAGTTATACCAATTTATAATGGTGAGAAAGACTTACCAGACTTGATAGAATGTCTACGATCGCAAACCTACACTCTTGAGCAAGTAGAATATTTATTAGTAGATAACAATAGTAGCGATCATAGTAGTTCCATTATTCAAGCAGCAGCAGAGTCAAAAGCAAGTACAATTCGCCCACTGCAAGAAAATCAGATTCAAAGTTCTTATGCTGCTCGTAATGCTGGTATTCGGGCAGCTAATAGCGAAATACTTGCTTTTACTGATGCTGACTGTCGTCCTCAACCTCAATGGTTAGAAAATTTAATTCAGCCATTTTCTGACCCTAATGTTGGTATTGTAGTAGGAGAAGTAATTTCTTTGCCTGGTAAAAGTTTATTAGAAAAATATGCAGATAAACAAGAGATTCTCTCCCAAAAATATACTTTAGCTCATCCATTTTGCCCTTATGGTCAAACTGCTAATTTAGCTATTAGAAAGCAAGTATTTTTAGAAGTAGGATTATTTCGTTCTTACTTAACAACAGGTGGAGATGCTGATATTTGTTGGCGGATTTTACGAGAAACATCTTATCAGTTTAAATTTGTAGAAAAGGCAATAGTTAGACATCGACATCGTTCAACATGGAAGGATTTACAAAGTCAATGGCGCAGGTATGGAAAGTCAAATAAATATTTGCATGAACTGTACGGTGTTGATTTGATGAGAGAGTTTAAAATTAAAGAATATTTGTATCGTTTGAGCAGATGGTTATTAAAAGAATTACCGTTAACAACGGTGAAAATTATATCAGGTAAAGCGGAATTAGTGGAGTTATTTAATACTCCTATTGGTTTGCTAAATGGTAGGGCAAGAATTATCGGTCAAAAAGAAGCAAGATTACCAGATAAAGCGCGACGAATTGATAGGTTTTAG
28499	GC_00001614	scg	H94_clean	34146	14	14	1	1	0.981232	0.990381	0.985785	0	14	0	0	COG1215	Glycosyltransferase, catalytic subunit of cellulose synthase and poly-beta-1,6-N-acetylglucosamine synthase (BcsA) (PDB:4HG6)			N	Cell motility	ATGAAAATGGAAGTTTCTGTAGTTGTACCAATTTATAATGGTGAGAAAGACCTGCCAGATTTGATAGAATGTCTGCGATCGCAAACCTATGCTGCTGACCAAGTAGAATATTTACTGGTAGATAATAATAGTAGTGATCGTAGCAGTTCTATTATTCAAGCAGCAGCAGAATCAAGGGAAACTACGATTCACCTAATAAAAGAAAATCAGATTCAAAGTTCGTATGCTGCTCGTAACGTTGGTATTCGGGCTGCTAATAGAGAAATACTTGCTTTTACTGATGTTGACTGTCGTCCTCAACCCCAATGGTTAGAAAATTTAATTAGGCCATTTTCTGACCCTAATGTTGGTATTGTAGTGGGAGAAATACTTGCTCTAATGGGTGAAAGTTTCTTGGAAAAATACGCAGATAAACAAAAGGTTCTTTCCCAAAAACATACTTTAGCTCATCCATTTTGCCCTTATGGTCAGACTGCTAATTTAGCTATTAGAAAGCAAGCATTTGTAGAAGTAGGATTATTTCGTTCTTACTTAACAACAGGTGGAGATGCTGATATTTGTTGGCGGATTTTACGAGAAACATCTTATCAGTTTAAATTTGTAGAAAAGGCGATAGTTAAACATCGACATCGTTCAACATGGAAGGATTTACAAAGTCAGTGGCGCAGGTATGGAAAGTCGAATAAATATTTGCATGAACTTTACGGCGTTGATTTAATGAGAGAGCTGAAAACCAAAGAATATTTGTATCGTTTGAGTAGATGGTTATTAAAAGAGTTACCATTAACAATGGTGAAAGTAATATCAGGTAAAGCAGAATTAGTAGAGTTATTTAATACTCCTATTAGTTTGCTAAATGGTAGGGCCAGAATTCTGGGTCAAAAAGAAGCAATATTATCAGATAAAGCACGACAAATTGACAGGTTATGTTAG
28500	GC_00001614	scg	IMS101	47448	14	14	1	1	0.981232	0.990381	0.985785	0	14	0	0	COG1215	Glycosyltransferase, catalytic subunit of cellulose synthase and poly-beta-1,6-N-acetylglucosamine synthase (BcsA) (PDB:4HG6)			N	Cell motility	ATGTTGGTTTCTGTAGTTATACCAATTTATAATGGTGAGAAAGATTTACCAGACTTGATAGAATGTCTACGATCGCAAACCTACACTCTTGAGCAAGTAGAATATTTATTAGTAGATAACAATAGTAGCGATCATAGTAGTTCCATTATTCAAGCAGCAGCAGAGTCAAAGGCAAATACAATTCGCCCACTGCAAGAAAATCAGATTCAAAGTTCTTATGCTGCTCGTAATGCTGGTATTCGGGCAGCTAATAGCGAAATAATTGCTTTTACTGATGCTGACTGTCGTCCTCAACCTCAATGGTTAGAAAATTTAATTCAGCCATTTTCTGACCCTAATGTTGGTATTGTAGTAGGAGAAGTAATTTCTTTGCCTGGTAAAAGTTTATTAGAAAAATATGCAGATAAACAAGAGATTCTCTCCCAAAAATATACTTTAGCTCATCCATTTTGCCCTTATGGTCAAACTGCTAATTTAGCTATTAGAAAGCAAGTATTTTTAGAAGTAGGATTATTTCGTTCTTACTTAACAACAGGTGGAGATGCTGATATTTGTTGGCGGATTTTACGAGAAACATCTTATCAGTTTAAATTTGTAGAAAATGCGATAGTTAGACATCGACATCGTTCAACATGGAAGGATTTACAAAGTCAATGGCGCAGGTATGGAAAGTCAAATAAATATTTGCATGAACTGTACGGTGTTGATTTAATGAGAGAGTTGAAAACTAAAGAATATTTGTATCGTTTGAGCAGATGGTTATTAAAAGAATTACCGTTAACAACGGTGAAAATTATATCAGGTAAAGCCGAATTAGTGGAGTTATTTAATACTCCTATTGGTTTGCTAAATGGTAGGGCAAGAATTATCGGTCAAAAAGAAGCAAGATTACCAGATAAAGCGCGACGAATTGATAGGTTTTAG
28501	GC_00001614	scg	LIN_clean	13399	14	14	1	1	0.981232	0.990381	0.985785	0	14	0	0	COG1215	Glycosyltransferase, catalytic subunit of cellulose synthase and poly-beta-1,6-N-acetylglucosamine synthase (BcsA) (PDB:4HG6)			N	Cell motility	ATGTTGGTTTCTGTAGTTATACCAATTTATAATGGTGAGAAAGATTTACCAGACTTGATAGAATGTCTACGATCGCAAACCTACACTCTTGAGCAAGTAGAATATTTATTAGTAGATAACAATAGTAGCGATCATAGTAGTTCCATTATTCAAGCAGCAGCAGAGTCAAAGGCAAATACAATTCGCCCACTGCAAGAAAATCAGATTCAAAGTTCTTATGCTGCTCGTAATGCTGGTATTCGGGCAGCTAATAGCGAAATAATTGCTTTTACTGATGCTGACTGTCGTCCTCAACCTCAATGGTTAGAAAATTTAATTCAGCCATTTTCTGACCCTAATGTTGGTATTGTAGTAGGAGAAGTAATTTCTTTGCCTGGTAAAAGTTTATTAGAAAAATATGCAGATAAACAAGAGATTCTCTCCCAAAAATATACTTTAGCTCATCCATTTTGCCCTTATGGTCAAACTGCTAATTTAGCTATTAGAAAGCAAGTATTTTTAGAAGTAGGATTATTTCGTTCTTACTTAACAACAGGTGGAGATGCTGATATTTGTTGGCGGATTTTACGAGAAACATCTTATCAGTTTAAATTTGTAGAAAATGCGATAGTTAGACATCGACATCGTTCAACATGGAAGGATTTACAAAGTCAATGGCGCAGGTATGGAAAGTCAAATAAATATTTGCATGAACTGTACGGTGTTGATTTAATGAGAGAGTTGAAAACTAAAGAATATTTGTATCGTTTGAGCAGATGGTTATTAAAAGAATTACCGTTAACAACGGTGAAAATTATATCAGGTAAAGCCGAATTAGTGGAGTTATTTAATACTCCTATTGGTTTGCTAAATGGTAGGGCAAGAATTATCGGTCAAAAAGAAGCAAGATTACCAGATAAAGCGCGACGAATTGATAGGTTTTAG
28502	GC_00001614	scg	MAG_erythraeum_clean	22440	14	14	1	1	0.981232	0.990381	0.985785	0	14	0	0	COG1215	Glycosyltransferase, catalytic subunit of cellulose synthase and poly-beta-1,6-N-acetylglucosamine synthase (BcsA) (PDB:4HG6)			N	Cell motility	ATGTTGGTTTCTGTAGTTATACCAATTTATAATGGTGAGAAAGATTTACCAGACTTGATAGAATGTCTACGATCGCAAACCTACACTCTTGAGCAAGTAGAATATTTATTAGTAGATAACAATAGTAGCGATCATAGTAGTTCCATTATTCAAGCAGCAGCAGAGTCAAAGGCAAATACAATTCGCCCACTGCAAGAAAATCAGATTCAAAGTTCTTATGCTGCTCGTAATGCTGGTATTCGGGCAGCTAATAGCGAAATAATTGCTTTTACTGATGCTGACTGTCGTCCTCAACCTCAATGGTTAGAAAATTTAATTCAGCCATTTTCTGACCCTAATGTTGGTATTGTAGTAGGAGAAGTAATTTCTTTGCCTGGTAAAAGTTTATTAGAAAAATATGCAGATAAACAAGAGATTCTCTCCCAAAAATATACTTTAGCTCATCCATTTTGCCCTTATGGTCAAACTGCTAATTTAGCTATTAGAAAACAAGTATTTTTAGAAGTAGGATTATTTCGTTCTTACTTAACAACAGGTGGAGATGCTGATATTTGTTGGCGGATTTTACGAGAAACATCTTATCAGTTTAAATTTGTAGAAAATGCGATAGTTAGACATCGACATCGTTCAACATGGAAGGATTTACAAAGTCAATGGCGCAGGTATGGAAAGTCAAATAAATATTTGCATGAACTGTACGGTGTTGATTTAATGAGAGAGTTGAAAACTAAAGAATATTTGTATCGTTTGAGCAGATGGTTGTTAAAAGAATTACCGTTAACAACGGTGAAAATTATATCAGGTAAAGCCGAATTAGTGGAGTTATTTAATACTCCTATTGGTTTGCTAAATGGTAGGGCAAGAATTATCGGTCAAAAAGAAGCAAGATTACCAGATAAAGCGCGACGAATTGATAGGTTTTAG
28503	GC_00001614	scg	R01_clean	1982	14	14	1	1	0.981232	0.990381	0.985785	0	14	0	0	COG1215	Glycosyltransferase, catalytic subunit of cellulose synthase and poly-beta-1,6-N-acetylglucosamine synthase (BcsA) (PDB:4HG6)			N	Cell motility	ATGTTGGTTTCTGTAGTTATACCAATTTATAATGGTGAGAAAGACTTACCAGACTTGATAGAATGTCTACGATCGCAAACCTACACTCTTGAGCAAGTAGAATATTTATTAGTAGATAACAATAGTAGCGATCATAGTAGTTCCATTATTCAAGCAGCAGCAGAGTCAAAAGCAAGTACAATTCGCCCACTGCAAGAAAATCAGATTCAAAGTTCTTATGCTGCTCGTAATGCTGGTATTCGGGCAGCTAATAGCGAAATACTTGCTTTTACTGATGCTGACTGTCGTCCTCAACCTCAATGGTTAGAAAATTTAATTCAGCCATTTTCTGACCCTAATGTTGGTATTGTAGTAGGAGAAGTAATTTCTTTGCCTGGTAAAAGTTTATTAGAAAAATATGCAGATAAACAAGAGATTCTCTCCCAAAAATATACTTTAGCTCATCCATTTTGCCCTTATGGTCAAACTGCTAATTTAGCTATTAGAAAGCAAGTATTTTTAGAAGTAGGATTATTTCGTTCTTACTTAACAACAGGTGGAGATGCTGATATTTGTTGGCGGATTTTACGAGAAACATCTTATCAGTTTAAATTTGTAGAAAAGGCAATAGTTAGACATCGACATCGTTCAACATGGAAGGATTTACAAAGTCAATGGCGCAGGTATGGAAAGTCAAATAAATATTTGCATGAACTGTACGGTGTTGATTTGATGAGAGAGTTTAAAATTAAAGAATATTTGTATCGTTTGAGCAGATGGTTATTAAAAGAATTACCGTTAACAACGGTGAAAATTATATCAGGTAAAGCGGAATTAGTGGAGTTATTTAATACTCCTATTGGTTTGCTAAATGGTAGGGCAAGAATTATCGGTCAAAAAGAAGCAAGATTACCAGATAAAGCGCGACGAATTGATAGGTTTTAG
28504	GC_00001614	scg	RLI_clean	57364	14	14	1	1	0.981232	0.990381	0.985785	0	14	0	0	COG1215	Glycosyltransferase, catalytic subunit of cellulose synthase and poly-beta-1,6-N-acetylglucosamine synthase (BcsA) (PDB:4HG6)			N	Cell motility	ATGTTGGTTTCTGTAGTTATACCAATTTATAATGGTGAGAAAGATTTACCAGACTTGATAGAATGTCTACGATCGCAAACCTACACTCTTGAGCAAGTAGAATATTTATTAGTAGATAACAATAGTAGCGATCATAGTAGTTCCATTATTCAAGCAGCAGCAGAGTCAAAGGCAAATACAATTCGCCCACTGCAAGAAAATCAGATTCAAAGTTCTTATGCTGCTCGTAATGCTGGTATTCGGGCAGCTAATAGCGAAATAATTGCTTTTACTGATGCTGACTGTCGTCCTCAACCTCAATGGTTAGAAAATTTAATTCAGCCATTTTCTGACCCTAATGTTGGTATTGTAGTAGGAGAAGTAATTTCTTTGCCTGGTAAAAGTTTATTAGAAAAATATGCAGATAAACAAGAGATTCTCTCCCAAAAATATACTTTAGCTCATCCATTTTGCCCTTATGGTCAAACTGCTAATTTAGCTATTAGAAAGCAAGTATTTTTAGAAGTAGGATTATTTCGTTCTTACTTAACAACAGGTGGAGATGCTGATATTTGTTGGCGGATTTTACGAGAAACATCTTATCAGTTTAAATTTGTAGAAAATGCGATAGTTAGACATCGACATCGTTCAACATGGAAGGATTTACAAAGTCAATGGCGCAGGTATGGAAAGTCAAATAAATATTTGCATGAACTGTACGGTGTTGATTTAATGAGAGAGTTGAAAACTAAAGAATATTTGTATCGTTTGAGCAGATGGTTATTAAAAGAATTACCGTTAACAACGGTGAAAATTATATCAGGTAAAGCCGAATTAGTGGAGTTATTTAATACTCCTATTGGTTTGCTAAATGGTAGGGCAAGAATTATCGGTCAAAAAGAAGCAAGATTACCAGATAAAGCGCGACGAATTGATAGGTTTTAG
28505	GC_00001614	scg	ST8_clean	31663	14	14	1	1	0.981232	0.990381	0.985785	0	14	0	0	COG1215	Glycosyltransferase, catalytic subunit of cellulose synthase and poly-beta-1,6-N-acetylglucosamine synthase (BcsA) (PDB:4HG6)			N	Cell motility	ATGTTGGTTTCTGTAGTTATACCAATTTATAATGGTGAGAAAGACTTACCAGACTTGATAGAATGTCTACGATCGCAAACCTACACTCTTGAGCAAGTAGAATATTTATTAGTAGATAACAATAGTAGCGATCATAGTAGTTCCATTATTCAAGCAGCAGCAGAGTCAAAAGCAAGTACAATTCGCCCACTGCAAGAAAATCAGATTCAAAGTTCTTATGCTGCTCGTAATGCTGGTATTCGGGCAGCTAATAGCGAAATACTTGCTTTTACTGATGCTGACTGTCGTCCTCAACCTCAATGGTTAGAAAATTTAATTCAGCCATTTTCTGACCCTAATGTTGGTATTGTAGTAGGAGAAGTAATTTCTTTGCCTGGTAAAAGTTTATTAGAAAAATATGCAGATAAACAAGAGATTCTCTCCCAAAAATATACTTTAGCTCATCCATTTTGCCCTTATGGTCAAACTGCTAATTTAGCTATTAGAAAGCAAGTATTTTTAGAAGTAGGATTATTTCGTTCTTACTTAACAACAGGTGGAGATGCTGATATTTGTTGGCGGATTTTACGAGAAACATCTTATCAGTTTAAATTTGTAGAAAAGGCAATAGTTAGACATCGACATCGTTCAACATGGAAGGATTTACAAAGTCAATGGCGCAGGTATGGAAAGTCAAATAAATATTTGCATGAACTGTACGGTGTTGATTTGATGAGAGAGTTTAAAATTAAAGAATATTTGTATCGTTTGAGCAGATGGTTATTAAAAGAATTACCGTTAACAACGGTGAAAATTATATCAGGTAAAGCGGAATTAGTGGAGTTATTTAATACTCCTATTGGTTTGCTAAATGGTAGGGCAAGAATTATCGGTCAAAAAGAAGCAAGATTACCAGATAAAGCGCGACGAATTGATAGGTTTTAG
28506	GC_00001614	scg	St11_bin5_clean	2588	14	14	1	1	0.981232	0.990381	0.985785	0	14	0	0	COG1215	Glycosyltransferase, catalytic subunit of cellulose synthase and poly-beta-1,6-N-acetylglucosamine synthase (BcsA) (PDB:4HG6)			N	Cell motility	ATGTTGGTTTCTGTAGTTATACCAATTTATAATGGTGAGAAAGATTTACCAGACTTGATAGAATGTCTACGATCGCAAACCTACACTCTTGAGCAAGTAGAATATTTATTAGTAGATAACAATAGTAGCGATCATAGTAGTTCCATTATTCAAGCAGCAGCAGAGTCAAAGGCAAATACAATTCGCCCACTGCAAGAAAATCAGATTCAAAGTTCTTATGCTGCTCGTAATGCTGGTATTCGGGCAGCTAATAGCGAAATAATTGCTTTTACTGATGCTGACTGTCGTCCTCAACCTCAATGGTTAGAAAATTTAATTCAGCCATTTTCTGACCCTAATGTTGGTATTGTAGTAGGAGAAGTAATTTCTTTGCCTGGTAAAAGTTTATTAGAAAAATATGCAGATAAACAAGAGATTCTCTCCCAAAAATATACTTTAGCTCATCCATTTTGCCCTTATGGTCAAACTGCTAATTTAGCTATTAGAAAACAAGTATTTTTAGAAGTAGGATTATTTCGTTCTTACTTAACAACAGGTGGAGATGCTGATATTTGTTGGCGGATTTTACGAGAAACATCTTATCAGTTTAAATTTGTAGAAAATGCGATAGTTAGACATCGACATCGTTCAACATGGAAGGATTTACAAAGTCAATGGCGCAGGTATGGAAAGTCAAATAAATATTTGCATGAACTGTACGGTGTTGATTTAATGAGAGAGTTGAAAACTAAAGAATATTTGTATCGTTTGAGCAGATGGTTGTTAAAAGAATTACCGTTAACAACGGTGAAAATTATATCAGGTAAAGCCGAATTAGTGGAGTTATTTAATACTCCTATTGGTTTGCTAAATGGTAGGGCAAGAATTATCGGTCAAAAAGAAGCAAGATTACCAGATAAAGCGCGACGAATTGATAGGTTTTAG
28507	GC_00001614	scg	T2175_clean	70653	14	14	1	1	0.981232	0.990381	0.985785	0	14	0	0	COG1215	Glycosyltransferase, catalytic subunit of cellulose synthase and poly-beta-1,6-N-acetylglucosamine synthase (BcsA) (PDB:4HG6)			N	Cell motility	ATGTTGGTTTCTGTAGTTATACCAATTTATAATGGTGAGAAAGATTTACCAGACTTGATAGAATGTCTACGATCGCAAACCTACACTCTTGAGCAAGTAGAATATTTATTAGTAGATAACAATAGTAGCGATCATAGTAGTTCCATTATTCAAGCAGCAGCAGAGTCAAAGGCAAATACAATTCGCCCACTGCAAGAAAATCAGATTCAAAGTTCTTATGCTGCTCGTAATGCTGGTATTCGGGCAGCTAATAGCGAAATAATTGCTTTTACTGATGCTGACTGTCGTCCTCAACCTCAATGGTTAGAAAATTTAATTCAGCCATTTTCTGACCCTAATGTTGGTATTGTAGTAGGAGAAGTAATTTCTTTGCCTGGTAAAAGTTTATTAGAAAAATATGCAGATAAACAAGAGATTCTCTCCCAAAAATATACTTTAGCTCATCCATTTTGCCCTTATGGTCAAACTGCTAATTTAGCTATTAGAAAACAAGTATTTTTAGAAGTAGGATTATTTCGTTCTTACTTAACAACAGGTGGAGATGCTGATATTTGTTGGCGGATTTTACGAGAAACATCTTATCAGTTTAAATTTGTAGAAAATGCGATAGTTAGACATCGACATCGTTCAACATGGAAGGATTTACAAAGTCAATGGCGCAGGTATGGAAAGTCAAATAAATATTTGCATGAACTGTACGGTGTTGATTTAATGAGAGAGTTGAAAACTAAAGAATATTTGTATCGTTTGAGCAGATGGTTGTTAAAAGAATTACCGTTAACAACGGTGAAAATTATATCAGGTAAAGCCGAATTAGTGGAGTTATTTAATACTCCTATTGGTTTGCTAAATGGTAGGGCAAGAATTATCGGTCAAAAAGAAGCAAGATTACCAGATAAAGCGCGACGAATTGATAGGTTTTAG
28508	GC_00001614	scg	USCT05_clean	71052	14	14	1	1	0.981232	0.990381	0.985785	0	14	0	0	COG1215	Glycosyltransferase, catalytic subunit of cellulose synthase and poly-beta-1,6-N-acetylglucosamine synthase (BcsA) (PDB:4HG6)			N	Cell motility	ATGTTGGTTTCTGTAGTTATACCAATTTATAATGGTGAGAAAGACTTACCAGACTTGATAGAATGTCTACGATCGCAAACCTACACTCTTGAGCAAGTAGAATATTTATTAGTAGATAACAATAGTAGCGATCATAGTAGTTCCATTATTCAAGCAGCAGCAGAGTCAAAAGCAAGTACAATTCGCCCACTGCAAGAAAATCAGATTCAAAGTTCTTATGCTGCTCGTAATGCTGGTATTCGGGCAGCTAATAGCGAAATACTTGCTTTTACTGATGCTGACTGTCGTCCTCAACCTCAATGGTTAGAAAATTTAATTCAGCCATTTTCTGACCCTAATGTTGGTATTGTAGTAGGAGAAGTAATTTCTTTGCCTGGTAAAAGTTTATTAGAAAAATATGCAGATAAACAAGAGATTCTCTCCCAAAAATATACTTTAGCTCATCCATTTTGCCCTTATGGTCAAACTGCTAATTTAGCTATTAGAAAGCAAGTATTTTTAGAAGTAGGATTATTTCGTTCTTACTTAACAACAGGTGGAGATGCTGATATTTGTTGGCGGATTTTACGAGAAACATCTTATCAGTTTAAATTTGTAGAAAAGGCAATAGTTAGACATCGACATCGTTCAACATGGAAGGATTTACAAAGTCAATGGCGCAGGTATGGAAAGTCAAATAAATATTTGCATGAACTGTACGGTGTTGATTTGATGAGAGAGTTTAAAATTAAAGAATATTTGTATCGTTTGAGCAGATGGTTATTAAAAGAATTACCGTTAACAACGGTGAAAATTATATCAGGTAAAGCGGAATTAGTGGAGTTATTTAATACTCCTATTGGTTTGCTAAATGGTAGGGCAAGAATTATCGGTCAAAAAGAAGCAAGATTACCAGATAAAGCGCGACGAATTGATAGGTTTTAG
28509	GC_00001614	scg	USCT114_clean	63286	14	14	1	1	0.981232	0.990381	0.985785	0	14	0	0	COG1215	Glycosyltransferase, catalytic subunit of cellulose synthase and poly-beta-1,6-N-acetylglucosamine synthase (BcsA) (PDB:4HG6)			N	Cell motility	ATGTTGGTTTCTGTAGTTATACCAATTTATAATGGTGAGAAAGACTTACCAGACTTGATAGAATGTCTACGATCGCAAACCTACACTCTTGAGCAAGTAGAATATTTATTAGTAGATAACAATAGTAGCGATCATAGTAGTTCCATTATTCAAGCAGCAGCAGAGTCAAAAGCAAGTACAATTCGCCCACTGCAAGAAAATCAGATTCAAAGTTCTTATGCTGCTCGTAATGCTGGTATTCGGGCAGCTAATAGCGAAATACTTGCTTTTACTGATGCTGACTGTCGTCCTCAACCTCAATGGTTAGAAAATTTAATTCAGCCATTTTCTGACCCTAATGTTGGTATTGTAGTAGGAGAAGTAATTTCTTTGCCTGGTAAAAGTTTATTAGAAAAATATGCAGATAAACAAGAGATTCTCTCCCAAAAATATACTTTAGCTCATCCATTTTGCCCTTATGGTCAAACTGCTAATTTAGCTATTAGAAAGCAAGTATTTTTAGAAGTAGGATTATTTCGTTCTTACTTAACAACAGGTGGAGATGCTGATATTTGTTGGCGGATTTTACGAGAAACATCTTATCAGTTTAAATTTGTAGAAAAGGCAATAGTTAGACATCGACATCGTTCAACATGGAAGGATTTACAAAGTCAATGGCGCAGGTATGGAAAGTCAAATAAATATTTGCATGAACTGTACGGTGTTGATTTGATGAGAGAGTTTAAAATTAAAGAATATTTGTATCGTTTGAGCAGATGGTTATTAAAAGAATTACCGTTAACAACGGTGAAAATTATATCAGGTAAAGCGGAATTAGTGGAGTTATTTAATACTCCTATTGGTTTGCTAAATGGTAGGGCAAGAATTATCGGTCAAAAAGAAGCAAGATTACCAGATAAAGCGCGACGAATTGATAGGTTTTAG
28510	GC_00001615	scg	CON_clean	20134	14	14	1	1	0.987838	0.995817	0.991811	0	14	0	0	COG0058	Glucan phosphorylase (GlgP) (PDB:1A8I)			G	Carbohydrate transport and metabolism	ATGAATAAACCTGTAAATAAATCTGTAAACTCTACTACTAAAACTCAAATTCAAATAGAAGACGATCGCACAGGCATGAGTGTCAAGACTCTGAGAAGGGCCTTAGCTGATAATTTATTTTATCTACAAGGGACTTATGAGTCAATGGCAAAAAAGGACGATTTTTATCGTGCTTTAGCTTATACTATACGCGATCGCCTACTCCAACGCTTTCTCTCTACAATTCGTACCTACAATGAGAAAGATGTTAAAGTAGTATACTACCTATCGGCCGAATTCCTCATGGGTCGTCACCTAGGTAATAGTTTAATTAACCTAGGCATATATGAAGAAATTCGTCAAGCCGTTAGCGAATCTGGATTGAACTTAGATGAACTACTAGAACAAGAAGACGATCCAGGTTTAGGAAACGGGGGTTTGGGTAGGTTAGCAGCTTGTTTTTTGGACTCTCTAGCTACCCTAGAAATTCCCGCTATAGGTCATGGTATTCGTTATGAATTCGGCATTTTCACCCAAAACATACAGGATGGGTGGCAAGCAGAAATACCAGATAAATGGCTGCGCTTTGGAAACCCCTGGGAAATAGCTCGTCCAGGAGAACAGGTAGAAGTCAAGTTTGGTGGCACCACAGAAGGATATCATGATGAGAAAGGTAATTATCGGGTAACATGGGTTCCAGCTCAAACTGTTGTGGGTATCCCCTATGACACTCCCGTTCCTGGCTATAAAGTCAATACAGTTAATCCCCTACGTCTTTGGCGTGCAGAAGCTAGTGTAGATTTTAAGTTTGAAGAATTCAATTCTGGAAACTACGATGGTGCAGTAGCAGAAAAAATGAGTTCAGAGACCATATCAAAAGTACTCTACCCGAATGACAACACTCCCCAAGGTAAAGAACTTCGGCTCAAACAACAATATTTCTTTGTTTCCTGTGCTTTACAAGATATTCTCCGCCGGCATTTATTGCACAACCAAAACTTAGATAACTTAAGCGATAAAACAGCAATTCAATTAAATGATACTCACCCTGCTGTTGCTATTGTGGAAATGATGCGGTTGTTCATAGATGAGTATGATATTGACTGGGATCGTGCTTGGCATATTACTCAACATACTTTTGCCTATACTAACCATACCTTATTACCAGAAGCGTTAGAACGGTGGGGGATCACCTTGTTTGGTAGTTTGCTACCTCGACATTTAGAGCTCATCTATGAAATTAATCGGCGCTTCATAGAGCAAGTACAAACTTGGTATCCTAAAGATAAAGAGTTAATCTCTCGTATATCTATAATTGAGGAAAGCCCAGAAAAAGCAGTGAGGATGGCTAATTTAGCGACTATAGGCAGTCATGCGGTCAATGGGGTAGCAGCTCTACACACAGAATTGCTCAAAAAAGGCGTACTTCAAGATTTCTACAAACTTTTCCCAGAAAAGTTCATGAATAAAACTAATGGAGTAACCCCCCGTCGTTGGATTTTATTATGTAATCCTAAACTTTCGGCCTTATTCTCTGAGAAACTAGGAGATAGTTGGTTACGAAATTTAGATCAACTCAAGGAACTTGAAAAATATGTTGATGATGTAGAATTTTGTAAACGTTGGCGACAAATTAAGCAGGAAAATAAAGCTAAACTAGCAGAATACATTTTAAAACATAATCGGATAGAAGTGGATACTAATTCTCTGTTTGATATTCAAGTCAAACGTATCCATGAGTATAAACGCCAACATTTGGATTTATTCCACATCATTACTCTTTACAACCGCATTAAGCAAAATCCTAAGATTAATATTCAACCTCGCACATTCATTTTTGGTGGCAAGGCAGCTCCTGGTTACTATATGGCTAAGTTAATTATTAAGTTGACTAATGTTGTAGCTGATATAGTTAACAACGACCCAGATGTGCACGGTCGTTTGAAAGTAGTTTTCTTGGCTAACTTTAATGCTTCATTAGGTCAGTTAATTTATCCTGCTGCTGATTTATCCGAGCAAATTTCTACTGCTGGCAAAGAAGCATCGGGAACTGGTAATATGAAGTTTGCCATGAATGGAGCGATGACTATTGGTACTTTTGATGGAGCTAATATTGAGATTCGAGAAGAGGTGGGAGCAGAAAACTTCTTCCTTTTTGGTCTAACTGCTGAAGAAGTTTTTGATTTGAAGGCTAAGGGTTATCAACCTTTAGATTACTATAATACAAATTCAGAGTTAAAGGCTGTGATTGATCGAATTACTAGTAGTCAGTTTAGCAAAGGTCATCCTAATTTATTCAAGCCTCTGATTAACTCTATACTGTACAATGATCAATATATGTTATTAGCTGACTATCAGGCTTATATTGAATGTCAGGAAAAAGTTAGTCAAGTTTTCCAAGACCCCAAAAAATGGACAAAAATGTCTATTTATAATTCTGTTCGCATGGGTAAATTTTCTTCTGACCGTACAATTCTTGAGTACGCGAAAGAAATTTGGGGAGCAACACCAGTTAAGATTAATCAAGGAAAATATAATCAAAATGATGCTGGTTTGAAAGTAGATAATTAA
28511	GC_00001615	scg	DEMO_clean	25138	14	14	1	1	0.987838	0.995817	0.991811	0	14	0	0	COG0058	Glucan phosphorylase (GlgP) (PDB:1A8I)			G	Carbohydrate transport and metabolism	ATGAATAAACCTGTAAATAGATCTGTAAATTCTACTACTAAAACTCAAATTCAAATAGAAGACGATCGCACAGGCATGAGTGTCAAGACTCTGAGAAGGGCCTTAGCTGATAATTTATTTTATCTACAAGGGACTTATGAGTCAATGGCAAAAAAGGACGATTTTTATCGTGCTTTAGCTTATACTATACGCGATCGCCTACTCCAACGCTTTCTCTCTACAATCCGTACCTACAATGAGAAAGATGTTAAAGTAGTATACTACCTATCGGCCGAATTCCTCATGGGTCGTCACCTAGGTAATAGTTTAATTAACCTAGGCATATATGAAGAAATTCGTCAAGCCGTTAGGGAATCTGGATTGAACTTAGATGAACTACTAGAACAAGAAGACGATCCAGGTTTAGGAAACGGGGGTTTGGGTAGGTTAGCAGCTTGTTTTTTGGACTCTCTAGCTACCCTAGAAATTCCCGCTATAGGTCATGGTATTCGTTATGAATTCGGCATTTTCACCCAAAACATACAGGATGGGTGGCAAGCAGAAATACCAGATAAATGGCTGCGCTTTGGAAACCCCTGGGAAATAGCTCGTCCAGGAGAACAGGTAGAAGTCAAGTTTGGTGGCACCACAGAAGGATATCATGATGAGAAAGGTAATTATCGGGTAACATGGGTTCCAGCTCAAACTGTTGTGGGTATCCCCTATGACACTCCCGTTCCTGGCTATAAAGTCAATACAGTTAATCCCCTACGTCTTTGGCGTGCAGAAGCTAGTGTAGATTTTAAGTTTGAAGAATTCAATTCTGGAAACTACGATGGTGCAGTAGCAGAAAAAATGAGTTCAGAGACCATATCAAAAGTACTCTACCCGAATGACAACACTCCCCAAGGTAAAGAACTTCGGCTCAAACAACAATATTTCTTTGTTTCCTGTGCTTTACAAGATATTCTCCGCCGGCATTTATTGCACAACCAAAACTTAGATAACTTAAGCGATAAAACAGCAATTCAATTAAATGATACTCACCCTGCTGTTGCTATTGTGGAAATGATGCGGTTGTTCATAGATGAGTATGATATTGACTGGGATCGTGCTTGGCATATTACTCAACATACTTTTGCCTATACTAACCATACCTTATTACCAGAAGCGTTAGAACGGTGGGGGATCACCTTGTTTGGTAGTTTGCTACCTCGACATTTAGAGCTCATCTATGAAATTAATCGGCGCTTCATAGAGCAAGTACAAACTTGGTATCCTAAAGATAAAGAGTTAATCTCTCGTATATCTATAATTGAGGAAACCCCAGAAAAAGCAGTGAGGATGGCTAATTTAGCGACTATAGGCAGTCATGCAGTCAATGGGGTAGCAGCTCTACACACAGAATTGCTCAAAAAAGGTGTACTTCAAGATTTCTACAAACTTTTCCCAGAAAAGTTCATGAATAAAACTAATGGAGTAACCCCCCGTCGTTGGATTTTATTATGTAATCCTAAACTTTCGGCCTTATTCTCTGAGAAACTAGGAGATAGTTGGTTACGAAATTTAGATCAACTCAGGGAACTTGAAAAATATGTTAATGATGTAGAATTTTGTAAACGTTGGCGACAAATTAAGCAGGAAAATAAAGTTAAACTAGCAGAATACATTTTAAAACATAATCGGATAGAAGTGGATACTAATTCTCTGTTTGATATTCAAGTCAAACGTATCCATGAGTATAAACGCCAACATTTGGATTTATTCCACATCATTACTCTTTACAATCGCATTAAGCAAAATCCTAAGATTAATATTCAACCTCGCACATTCATTTTTGGTGGCAAGGCAGCTCCTGGTTACTATATGGCTAAGTTAATTATTAAGTTGACTAATGTTGTAGCTGATATAGTTAACAACGACCCAGATGTGCAAGGTCGTTTGAAAGTAGTTTTCTTGGCTAACTTTAATGCTTCATTAGGTCAGTTAATTTATCCTGCTGCTGATTTATCCGAGCAAATTTCTACTGCTGGCAAAGAAGCATCGGGAACTGGTAATATGAAGTTTGCCATGAATGGAGCGATGACTATTGGTACCTTTGATGGAGCTAATATTGAGATTCGAGAAGAGGTGGGAGCAGACAACTTCTTCCTTTTTGGTCTAACTGCTGAAGAAGTTTTTGATTTGAAGGCTAAGGGTTATCAACCTTTAGATTACTATAATACAAATTCAGAGTTAAAGGCTGTGATTGATCGGATTACTAGTAGTCAGTTTAGCAAAGGTCATCCTAATTTATTCAAGCCTCTGATTAACTCTATACTGTACAATGATCAATATATGTTATTAGCTGACTATCAGGCTTATATTGAATGTCAGGAAAAAGTTAGTCAAGTTTTCCAAGACCCCAAAAAATGGACAAAAATGTCTATTTATAATTCTGTTCGCATGGGTAAATTTTCTTCTGACCGTACAATTCTTGAGTACGCGAAAGAAATTTGGGGAGCAACACCAGTTAAGATTAATCAAGGAAAATATAATCAAAATGATGCTGGTTTGAAAGTAGATAATTAA
28512	GC_00001615	scg	GS4_clean	16940	14	14	1	1	0.987838	0.995817	0.991811	0	14	0	0	COG0058	Glucan phosphorylase (GlgP) (PDB:1A8I)			G	Carbohydrate transport and metabolism	ATGAATAAACCTGTAAATAGATCTGTAAATTCTACTACTAAAACTCAAATTCAAATAGAAGACGATCGCACAGGCATGAGTGTCAAGACTCTGAGAAGGGCCTTAGCTGATAATTTATTTTATCTACAAGGGACTTATGAGTCAATGGCAAAAAAGGACGATTTTTATCGTGCTTTAGCTTATACTATACGCGATCGCCTACTCCAACGCTTTCTCTCTACAATCCGTACCTACAATGAGAAAGATGTTAAAGTAGTATACTACCTATCGGCCGAATTCCTCATGGGTCGTCACCTAGGTAATAGTTTAATTAACCTAGGCATATATGAAGAAATTCGTCAAGCCGTTAGGGAATCTGGATTGAACTTAGATGAACTACTAGAACAAGAAGACGATCCAGGTTTAGGAAACGGGGGTTTGGGTAGGTTAGCAGCTTGTTTTTTGGACTCTCTAGCTACCCTAGAAATTCCCGCTATAGGTCATGGTATCCGTTATGAATTCGGCATTTTCACCCAAAACATACAGGATGGGTGGCAAGCAGAAATACCAGATAAATGGCTGCGCTTTGGAAACCCCTGGGAAATAGCTCGTCCAGGAGAACAGGTAGAAGTCAAGTTTGGTGGCACCACAGAAGGATATCATGATGAGAAAGGTAATTATCGGGTAACATGGGTTCCAGCTCAAACTGTTGTGGGTATCCCCTATGACACTCCCGTTCCTGGCTATAAAGTCAATACAGTTAATCCCCTACGTCTTTGGCGTGCAGAAGCTAGTGTAGATTTTAAGTTTGAAGAATTCAATTCTGGAAACTACGATGGTGCAGTAGCAGAAAAAATGAGTTCAGAGACCATATCAAAAGTGCTCTACCCGAATGACAACACTCCCCAAGGTAAAGAACTTCGGCTCAAACAACAATATTTCTTTGTTTCCTGTGCTTTACAAGATATCCTCCGCCGGCATTTATTGCACAACCAAAACTTAGATAACTTAAGCGATAAAACAGCAATTCAATTAAATGATACTCACCCTGCTGTTGCTATTGTGGAAATGATGCGGTTGTTCATAGATGAGTATGATCTTGACTGGGATCGTGCTTGGCATATTACTCAACATACTTTTGCCTATACTAACCATACCTTATTACCAGAAGCGTTAGAACGGTGGGGAATCAATTTGTTTGGTAGTTTGCTACCTCGACATTTAGAGCTTATCTATGAAATTAATCGGCGCTTCATAGAGCAAGTACAAACTTGGTATCCTAAAGATAAAGAGTTAATCTCTCGTATATCTATAATTGAGGAAACCCCAGAAAAAGCAGTGAGGATGGCTAATTTAGCGACTATAGGCAGTCATGCAGTCAATGGGGTAGCAGCTCTACACACAGAATTGCTCAAAAAAGGTGTACTTCAAGATTTCTACAAACTTTTCCCAGAAAAGTTCATGAATAAAACTAATGGAGTAACCCCCCGTCGTTGGATTTTATTATGTAATCCTAAACTTTCGGCCTTATTCTCTGAGAAACTAGGAGATAGTTGGTTACGAAATTTAGATCAACTCAGGGAACTTGAAAAATATGTTAATGATGTAGAATTTTGTAAACGTTGGCGACAAATTAAGCAGGAAAATAAAGTTAAACTAGCAGAATACATTTTAAAACATAATCGGATAGAAGTGGATACTAATTCTCTGTTTGATATTCAAGTCAAACGTATCCATGAGTATAAACGCCAACATTTGGATTTATTCCACATCATTACTCTTTACAATCGCATTAAGCAAAATCCTAAGATTAATATTCAACCTCGCACATTCATTTTTGGTGGCAAGGCAGCTCCTGGTTACTATATGGCTAAGTTAATTATTAAGTTGACTAATGTTGTAGCTGATATAGTTAACAACGACCCAGATGTGCAAGGTCGTTTGAAAGTAGTTTTCTTGGCTAACTTTAATGCTTCATTAGGTCAGTTAATTTATCCTGCTGCTGATTTATCCGAGCAAATTTCTACTGCTGGCAAAGAAGCATCGGGAACTGGTAATATGAAGTTTGCCATGAATGGAGCGATGACTATTGGTACCTTTGATGGAGCTAATATTGAGATTCGAGAAGAGGTGGGAGCAGACAACTTCTTCCTTTTTGGTCTAACTGCTGAAGAAGTTTTTGATTTGAAGGCTAAGGGTTATCAACCTTTAGATTACTATAATACAAATTCAGAGTTAAAGGCTGTGATTGATCGGATTACTAGTAGTCAGTTTAGCAAAGGTCATCCTAATTTATTCAAGCCTCTGATTAACTCTATACTGTACAATGATCAATATATGTTATTAGCTGACTATCAGGCTTATATTGAATGTCAGGAAAAAGTTAGTCAAGTTTTCCAAGACCCCAAAAAATGGACAAAAATGTCTATTTATAATTCTGTTCGCATGGGTAAATTTTCTTCTGACCGTACAATTCTTGAGTACGCGAAAGAAATTTGGGGAGCAACACCAGTTAAGATTAATCAAGGAAAATATAATCAAAATGATGCTGGTTTGAAAGTAGATAATTAA
28513	GC_00001615	scg	H94_clean	17407	14	14	1	1	0.987838	0.995817	0.991811	0	14	0	0	COG0058	Glucan phosphorylase (GlgP) (PDB:1A8I)			G	Carbohydrate transport and metabolism	ATGAACCAACTTATCAAGCCTACTACTGAAAACAAAATTCAGGTAGAAGACGATCGCACAGGTATGAGTGTCGTCACCCTAAAACGTGCCCTGGCCGATAACCTGTTTTATCTGCAAGGGACCTATGAGTCAATGGCAAAAAAGGATGATTTTTACCGTGCTCTAGCTTATACTATACGCGATCGCTTACTCCAACGCTTTCTCTCTACAATTCGTACTTACAATGAAAAAGATGTTAAAGTAGTATACTACCTATCAGCAGAATTTCTCATGGGCCGTCACCTAGGTAATAGTTTAATTAACCTAGGCATATATGAAGAAATTCGTCAAGCTGTTAGAGAATCTGGACTGAACTTGGATGAACTACTAGAACAAGAAGATGATCCAGGTTTAGGAAATGGGGGCTTAGGTAGGTTAGCAGCTTGTTTTTTGGACTCTCTAGCCACCCTGGAAATTCCTGCTATAGGCCATGGTATTCGTTATGAATTTGGCATTTTCACCCAAACCATACAAGATGGGTGGCAAGCGGAAATTCCCGATAAATGGTTGCGCTTTGGTAACCCCTGGGAAATAGCCCGTCCAGGAGAACAGGTAGAAGTCAAGTTAGGTGGTACTACAGAAGGATATCATGACGAAAAAGGCAATTATCGGGTAACATGGGTTCCCGCTCAAACTGTCATTGGCATCCCCTATGACACTCCTGTTCCTGGCTATAAAGTGAATACAGTTAATCCGCTACGTCTGTGGCGTGCAGAAGCTAGCATAGATTTTAAGTTTGAAGAGTTCAATTCTGGAAACTATGATGGTGCAGTAGAAGAAAAAATGAGTTCGGAGACTATATCAAAAGTTCTCTATCCTAATGACAACACTCCCCAAGGTAAGGAACTTCGACTTAAACAGCAATATTTCTTCGTTTCCTGTGCTCTGCAAGATATCATCCGTCGGCATTTATTGCACAACCAAAACTTAGATAACTTAAGCGATAAAACAGCAATTCAATTAAATGACACTCACCCTGCCGTTGCTATTGCGGAAATGATGCGGTTGTTTATTGATGAATATGACATTGACTGGGAGCGTGCTTGGCACATTACTCAAAATACTTTTGCCTATACTAACCATACTCTACTACCAGAAGCATTAGAACGTTGGGGAATTAATTTGTTTGGTAGTCTGCTACCTCGCCATTTGGAGATTATCTATGAAATTAATCGGCGCTTTATAGAGCAAGTGCAAACTTGGTATCCTAAAGATCGGGAATTAATCTCTCGTGTATCTATAATTGAGGAAACTCCAGAAAAGTCCGTCAGGATGGCTAATTTAGCGACTATAGGCAGTCATGCAGTGAATGGGGTAGCAGCTCTACACACAGAATTGCTCAAAAAAGGTGTGCTTAAAGATTTCTACAAACTTTTCCCAGAAAAGTTCCTCAATAAAACTAATGGAGTAACTCCCCGTCGTTGGATTTTATTAAGTAATCCTAAACTTTCTGCCTTGTTTTCTGAGAAATTAGGAGATAGTTGGTTGCGAAATTTAGATAAACTAAGGCAACTAGAAAAATATGTTGATGACGTCGAATTTTGTAAACGTTGGCAACAAATTAAACAGGAGAATAAAGTTAGGCTAGCAGAGTACATTTTAAAGTATAATCGGATTGAAGTGGATACTAATTCTTTGTTTGATATTCAAGTTAAACGTATCCATGAGTATAAACGTCAACATTTGGATTTATTCCACATCATTACCCTTTACAACCGCATTAAGCAAAATCCTAGTATTAATATTCAACCTCGCACATTCATTTTTGGCGGGAAGGCAGCTCCTGGTTACTATATGGCTAAGTTAATTATTAAGTTGACTAATGCTATTGCTGATGTAGTTAACAACGACCCTGATGTGCGTGGTCGCCTCAAAGTAGTTTTCCTGGCTAACTTTAATGCTTCATTAGGTCAGCTAATTTATCCCGCTTCTGATTTATCAGAGCAAATTTCTACTGCTGGCAAAGAGGCATCGGGAACTGGTAATATGAAGTTTGCCATGAATGGATCACTGACTATTGGTACTCTTGATGGAGCTAATATTGAGATTCGTGAAGAGGTGGGAGCAGAAAACTTCTTCCTCTTTGGCCTAACTGCTGAAGAAGTTTTTGATATCAAGACTAAGGGTTATAAACCTTTAGATTACTATAATACAAATTCAGAGTTAAAGGCTGTAATTGATCTGATTGCTAGTGGCCAGTTTAGCAAAGGTAATCCTGATATGTTCAAGCCTCTGATTGACTCTCTACTGTATAATGACCAATATATGCTATTAGCTGACTATCAAGATTATATTGAATGTCAGGAACAGGTTAGTCAAGCTTTCCAAGATCAAGGAAAATGGACAAAAATGTCTATTTATAATTCTGTTCGCATGGGTAAATTTTCTTCTGATCGGACAATTATGGAATATGCCAAAGAGATTTGGGAAGCAGAGCCAGTTAAAATTAATCAAGAAACATATACTCAAGATAATGCTGGTTTGAGGGTGAATAATTCATTGGTTTAA
28514	GC_00001615	scg	IMS101	46511	14	14	1	1	0.987838	0.995817	0.991811	0	14	0	0	COG0058	Glucan phosphorylase (GlgP) (PDB:1A8I)			G	Carbohydrate transport and metabolism	ATGAATAAACCTGTAAATAAATCTGTAAACTCTACTACTAAAACTCAAATTCAAATAGAAGACGATCGCACAGGCATGAGTGTCAAGACTCTGAGAAGGGCCTTAGCTGATAATTTATTTTATCTACAAGGGACTTATGAGTCAATGGCAAAAAAGGACGATTTTTATCGTGCTTTAGCTTATACTATACGCGATCGCCTACTCCAACGCTTTCTCTCTACAATTCGTACCTACAATGAGAAAGATGTTAAAGTAGTATACTACCTATCGGCCGAATTCCTCATGGGTCGTCACCTAGGTAATAGTTTAATTAACCTAGGCATATATGAAGAAATTCGTCAAGCCGTTAGCGAATCTGGATTGAACTTAGATGAACTACTAGAACAAGAAGACGATCCAGGTTTAGGAAACGGGGGTTTGGGTAGGTTAGCAGCTTGTTTTTTGGACTCTCTAGCTACCCTAGAAATTCCCGCTATAGGTCATGGTATTCGTTATGAATTCGGCATTTTCACCCAAAACATACAGGATGGGTGGCAAGCAGAAATACCAGATAAATGGCTGCGCTTTGGAAACCCCTGGGAAATAGCTCGTCCAGGAGAACAGGTAGAAGTCAAGTTTGGTGGCACCACAGAAGGATATCATGATGAGAAAGGTAATTATCGGGTAACATGGGTTCCAGCTCAAACTGTTGTGGGTATCCCCTATGACACTCCCGTTCCTGGCTATAAAGTCAATACAGTTAATCCCCTACGTCTTTGGCGTGCAGAAGCCAGTGTAGATTTTAAGTTTGAAGAATTCAATTCTGGAAACTACGATGGTGCAGTAGCAGAAAAAATGAGTTCAGAGACCATATCAAAAGTACTCTACCCGAATGACAACACTCCCCAAGGTAAAGAACTTCGGCTCAAACAACAATATTTCTTTGTTTCCTGTGCTTTACAAGATATTCTCCGCCGGCATTTATTGCACAACCAAAACTTAGATAACTTAAGCGATAAAACAGCAATTCAATTAAATGATACTCACCCTGCTGTTGCTATTGTGGAAATGATGCGGTTGTTCATAGATGAGTATGATATTGACTGGGATCGTGCTTGGCATATTACTCAACATACTTTTGCCTATACTAACCATACCTTATTACCAGAAGCGTTAGAACGGTGGGGGATCACCTTGTTTGGTAGTTTGCTACCTCGACATTTAGAGCTCATCTATGAAATTAATCGGCGCTTCATAGAGCAAGTACAAACTTGGTATCCTAAAGATAAAGAGTTAATCTCTCGTATATCTATAATTGAGGAAAGCCCAGAAAAAGCAGTGAGGATGGCTAATTTAGCGACTATAGGCAGTCATGCGGTCAATGGGGTAGCAGCTCTACACACAGAATTGCTCAAAAAAGGCGTACTTCAAGATTTCTACAAACTTTTCCCAGAAAAGTTCATGAATAAAACTAATGGAGTAACCCCCCGTCGTTGGATTTTATTATGTAATCCTAAACTTTCGGCCTTATTCTCTGAGAAACTAGGAGATAGTTGGTTACGAAATTTAGATCAACTCAAGGAACTTGAAAAATATGTTGATGATGTAGAATTTTGTAAACGTTGGCGACAAATTAAGCAGGAAAATAAAGCTAAACTAGCAGAATACATTTTAAAACATAATCGGATAGAAGTGGATACTAATTCTCTGTTTGATATTCAAGTCAAACGTATCCATGAGTATAAACGCCAACATTTGGATTTATTCCACATCATTACTCTTTACAACCGCATTAAGCAAAATCCTAAGATTAATATTCAACCTCGCACATTCATTTTTGGTGGCAAGGCAGCTCCTGGTTACTATATGGCTAAGTTAATTATTAAGTTGACTAATGTTGTAGCTGATATAGTTAACAACGACCCAGATGTGCACGGTCGTTTGAAAGTAGTTTTCTTGGCTAACTTTAATGCTTCATTAGGTCAGTTAATTTATCCTGCTGCTGATTTATCCGAGCAAATTTCTACTGCTGGCAAAGAAGCATCGGGAACTGGTAATATGAAGTTTGCCATGAATGGAGCGATGACTATTGGTACTTTTGATGGAGCTAATATTGAGATTCGAGAAGAGGTGGGAGCAGAAAACTTCTTCCTTTTTGGTCTAACTGCTGAAGAAGTTTTTGATTTGAAGGCTAAGGGTTATCAACCTTTAGATTACTATAATACAAATTCAGAGTTAAAGGCTGTGATTGATCGAATTACTAGTAGTCAGTTTAGCAAAGGTCATCCTAATTTATTCAAGCCTCTGATTAACTCTATACTGTACAATGATCAATATATGCTATTAGCTGACTATCAGGCTTATATTGAATGTCAGGAAAAAGTTAGTCAAGTTTTCCAAGACCCCAAAAAATGGACAAAAATGTCTATTTATAATTCTGTTCGCATGGGTAAATTTTCTTCTGACCGTACAATTCTTGAGTACGCGAAAGAAATTTGGGGAGCAACACCAGTTAAGATTAATCAAGGAAAATATAATCAAAATGATGCTGGTTTGAAAGTAGATAATTAA
28515	GC_00001615	scg	LIN_clean	38643	14	14	1	1	0.987838	0.995817	0.991811	0	14	0	0	COG0058	Glucan phosphorylase (GlgP) (PDB:1A8I)			G	Carbohydrate transport and metabolism	ATGAATAAACCTGTAAATAAATCTGTAAACTCTACTACTAAAACTCAAATTCAAATAGAAGACGATCGCACAGGCATGAGTGTCAAGACTCTGAGAAGGGCCTTAGCTGATAATTTATTTTATCTACAAGGGACTTATGAGTCAATGGCAAAAAAGGACGATTTTTATCGTGCTTTAGCTTATACTATACGCGATCGCCTACTCCAACGCTTTCTCTCTACAATTCGTACCTACAATGAGAAAGATGTTAAAGTAGTATACTACCTATCGGCCGAATTCCTCATGGGTCGTCACCTAGGTAATAGTTTAATTAACCTAGGCATATATGAAGAAATTCGTCAAGCCGTTAGCGAATCTGGATTGAACTTAGATGAACTACTAGAACAAGAAGACGATCCAGGTTTAGGAAACGGGGGTTTGGGTAGGTTAGCAGCTTGTTTTTTGGACTCTCTAGCTACCCTAGAAATTCCCGCTATAGGTCATGGTATTCGTTATGAATTCGGCATTTTCACCCAAAACATACAGGATGGGTGGCAAGCAGAAATACCAGATAAATGGCTGCGCTTTGGAAACCCCTGGGAAATAGCTCGTCCAGGAGAACAGGTAGAAGTCAAGTTTGGTGGCACCACAGAAGGATATCATGATGAGAAAGGTAATTATCGGGTAACATGGGTTCCAGCTCAAACTGTTGTGGGTATCCCCTATGACACTCCCGTTCCTGGCTATAAAGTCAATACAGTTAATCCCCTACGTCTTTGGCGTGCAGAAGCCAGTGTAGATTTTAAGTTTGAAGAATTCAATTCTGGAAACTACGATGGTGCAGTAGCAGAAAAAATGAGTTCAGAGACCATATCAAAAGTACTCTACCCGAATGACAACACTCCCCAAGGTAAAGAACTTCGGCTCAAACAACAATATTTCTTTGTTTCCTGTGCTTTACAAGATATTCTCCGCCGGCATTTATTGCACAACCAAAACTTAGATAACTTAAGCGATAAAACAGCAATTCAATTAAATGATACTCACCCTGCTGTTGCTATTGTGGAAATGATGCGGTTGTTCATAGATGAGTATGATATTGACTGGGATCGTGCTTGGCATATTACTCAACATACTTTTGCCTATACTAACCATACCTTATTACCAGAAGCGTTAGAACGGTGGGGGATCACCTTGTTTGGTAGTTTGCTACCTCGACATTTAGAGCTCATCTATGAAATTAATCGGCGCTTCATAGAGCAAGTACAAACTTGGTATCCTAAAGATAAAGAGTTAATCTCTCGTATATCTATAATTGAGGAAAGCCCAGAAAAAGCAGTGAGGATGGCTAATTTAGCGACTATAGGCAGTCATGCGGTCAATGGGGTAGCAGCTCTACACACAGAATTGCTCAAAAAAGGCGTACTTCAAGATTTCTACAAACTTTTCCCAGAAAAGTTCATGAATAAAACTAATGGAGTAACCCCCCGTCGTTGGATTTTATTATGTAATCCTAAACTTTCGGCCTTATTCTCTGAGAAACTAGGAGATAGTTGGTTACGAAATTTAGATCAACTCAAGGAACTTGAAAAATATGTTGATGATGTAGAATTTTGTAAACGTTGGCGACAAATTAAGCAGGAAAATAAAGCTAAACTAGCAGAATACATTTTAAAACATAATCGGATAGAAGTGGATACTAATTCTCTGTTTGATATTCAAGTCAAACGTATCCATGAGTATAAACGCCAACATTTGGATTTATTCCACATCATTACTCTTTACAACCGCATTAAGCAAAATCCTAAGATTAATATTCAACCTCGCACATTCATTTTTGGTGGCAAGGCAGCTCCTGGTTACTATATGGCTAAGTTAATTATTAAGTTGACTAATGTTGTAGCTGATATAGTTAACAACGACCCAGATGTGCACGGTCGTTTGAAAGTAGTTTTCTTGGCTAACTTTAATGCTTCATTAGGTCAGTTAATTTATCCTGCTGCTGATTTATCCGAGCAAATTTCTACTGCTGGCAAAGAAGCATCGGGAACTGGTAATATGAAGTTTGCCATGAATGGAGCGATGACTATTGGTACTTTTGATGGAGCTAATATTGAGATTCGAGAAGAGGTGGGAGCAGAAAACTTCTTCCTTTTTGGTCTAACTGCTGAAGAAGTTTTTGATTTGAAGGCTAAGGGTTATCAACCTTTAGATTACTATAATACAAATTCAGAGTTAAAGGCTGTGATTGATCGAATTACTAGTAGTCAGTTTAGCAAAGGTCATCCTAATTTATTCAAGCCTCTGATTAACTCTATACTGTACAATGATCAATATATGCTATTAGCTGACTATCAGGCTTATATTGAATGTCAGGAAAAAGTTAGTCAAGTTTTCCAAGACCCCAAAAAATGGACAAAAATGTCTATTTATAATTCTGTTCGCATGGGTAAATTTTCTTCTGACCGTACAATTCTTGAGTACGCGAAAGAAATTTGGGGAGCAACACCAGTTAAGATTAATCAAGGAAAATATAATCAAAATGATGCTGGTTTGAAAGTAGATAATTAA
28516	GC_00001615	scg	MAG_erythraeum_clean	30712	14	14	1	1	0.987838	0.995817	0.991811	0	14	0	0	COG0058	Glucan phosphorylase (GlgP) (PDB:1A8I)			G	Carbohydrate transport and metabolism	ATGAATAAACCTGTAAATAAATCTGTAAACTCTACTACTAAAACTCAAATTCAAATAGAAGACGATCGCACAGGCATGAGTGTCAAGACTCTGAGAAGGGCCTTAGCTGATAATTTATTTTATCTACAAGGGACTTATGAGTCAATGGCAAAAAAGGACGATTTTTATCGTGCTTTAGCTTATACTATACGCGATCGCCTACTCCAACGCTTTCTCTCTACAATTCGTACCTACAATGAGAAAGATGTTAAAGTAGTATACTACCTATCGGCCGAATTCCTCATGGGTCGTCACCTAGGTAATAGTTTAATTAACCTAGGCATATATGAAGAAATTCGTCAAGCCGTTAGCGAATCTGGATTGAACTTAGATGAACTACTAGAACAAGAAGACGATCCAGGTTTAGGAAACGGGGGTTTGGGTAGGTTAGCAGCTTGTTTTTTGGACTCTCTAGCTACCCTAGAAATTCCCGCTATAGGTCATGGTATTCGTTATGAATTCGGCATTTTCACCCAAAACATACAGGATGGGTGGCAAGCAGAAATACCAGATAAATGGCTGCGCTTTGGAAACCCCTGGGAAATAGCTCGTCCAGGAGAACAGGTAGAAGTCAAGTTTGGTGGCACCACAGAAGGATATCATGATGAGAAAGGTAATTATCGGGTAACATGGGTTCCAGCTCAAACTGTTGTGGGTATCCCCTATGACACTCCCGTTCCTGGCTATAAAGTCAATACAGTTAATCCCCTACGTCTTTGGCGTGCAGAAGCTAGTGTAGATTTTAAGTTTGAAGAATTCAATTCTGGAAACTACGATGGTGCAGTAGCAGAAAAAATGAGTTCAGAGACCATATCAAAAGTACTCTACCCGAATGACAACACTCCCCAAGGTAAAGAACTTCGGCTCAAACAACAATATTTCTTTGTTTCCTGTGCTTTACAAGATATTCTCCGCCGGCATTTATTGCACAACCAAAACTTAGATAACTTAAGCGATAAAACAGCAATTCAATTAAATGATACTCACCCTGCTGTTGCTATTGTGGAAATGATGCGGTTGTTCATAGATGAGTATGATATTGACTGGGATCGTGCTTGGCATATTACTCAACATACTTTTGCCTATACTAACCATACCTTATTACCAGAAGCGTTAGAACGGTGGGGGATCACCTTGTTTGGTAGTTTGCTACCTCGACATTTAGAGCTCATCTATGAAATTAATCGGCGCTTCATAGAGCAAGTACAAACTTGGTATCCTAAAGATAAAGAGTTAATCTCTCGTATATCTATAATTGAGGAAAGCCCAGAAAAAGCAGTGAGGATGGCTAATTTAGCGACTATAGGCAGTCATGCGGTCAATGGGGTAGCAGCTCTACACACAGAATTGCTCAAAAAAGGCGTACTTCAAGATTTCTACAAACTTTTCCCAGAAAAGTTCATGAATAAAACTAATGGAGTAACCCCCCGTCGTTGGATTTTATTATGTAATCCTAAACTTTCGGCCTTATTCTCTGAGAAACTAGGAGATAGTTGGTTACGAAATTTAGATCAACTCAAGGAACTTGAAAAATATGTTGATGATGTAGAATTTTGTAAACGTTGGCGACAAATTAAGCAGGAAAATAAAGCTAAACTAGCAGAATACATTTTAAAACATAATCGGATAGAAGTGGATACTAATTCTCTGTTTGATATTCAAGTCAAACGTATCCATGAGTATAAACGCCAACATTTGGATTTATTCCACATCATTACTCTTTACAACCGCATTAAGCAAAATCCTAAGATTAATATTCAACCTCGCACATTCATTTTTGGTGGCAAGGCAGCTCCTGGTTACTATATGGCTAAGTTAATTATTAAGTTGACTAATGTTGTAGCTGATATAGTTAACAACGACCCAGATGTGCACGGTCGTTTGAAAGTAGTTTTCTTGGCTAACTTTAATGCTTCATTAGGTCAGTTAATTTATCCTGCTGCTGATTTATCCGAGCAAATTTCTACTGCTGGCAAAGAAGCATCGGGAACTGGTAATATGAAGTTTGCCATGAATGGAGCGATGACTATTGGTACTTTTGATGGAGCTAATATTGAGATTCGAGAAGAGGTGGGAGCAGAAAACTTCTTCCTTTTTGGTCTAACTGCTGAAGAAGTTTTTGATTTGAAGGCTAAGGGTTATCAACCTTTAGATTACTATAATACAAATTCAGAGTTAAAGGCTGTGATTGATCGAATTACTAGTAGTCAGTTTAGCAAAGGTCATCCTAATTTATTCAAGCCTCTGATTAACTCTATACTGTACAATGATCAATATATGTTATTAGCTGACTATCAGGCTTATATTGAATGTCAGGAAAAAGTTAGTCAAGTTTTCCAAGACCCCAAAAAATGGACAAAAATGTCTATTTATAATTCTGTTCGCATGGGTAAATTTTCTTCTGACCGTACAATTCTTGAGTACGCGAAAGAAATTTGGGGAGCAACACCAGTTAAGATTAATCAAGGAAAATATAATCAAAATGATGCTGGTTTGAAAGTAGATAATTAA
28517	GC_00001615	scg	R01_clean	5878	14	14	1	1	0.987838	0.995817	0.991811	0	14	0	0	COG0058	Glucan phosphorylase (GlgP) (PDB:1A8I)			G	Carbohydrate transport and metabolism	ATGAATAAACCTGTAAATAGATCTGTAAATTCTACTACTAAAACTCAAATTCAAATAGAAGACGATCGCACAGGCATGAGTGTCAAGACTCTGAGAAGGGCCTTAGCTGATAATTTATTTTATCTACAAGGGACTTATGAGTCAATGGCAAAAAAGGACGATTTTTATCGTGCTTTAGCTTATACTATACGCGATCGCCTACTCCAACGCTTTCTCTCTACAATCCGTACCTACAATGAGAAAGATGTTAAAGTAGTATACTACCTATCGGCCGAATTCCTCATGGGTCGTCACCTAGGTAATAGTTTAATTAACCTAGGCATATATGAAGAAATTCGTCAAGCCGTTAGGGAATCTGGATTGAACTTAGATGAACTACTAGAACAAGAAGACGATCCAGGTTTAGGAAACGGGGGTTTGGGTAGGTTAGCAGCTTGTTTTTTGGACTCTCTAGCTACCCTAGAAATTCCCGCTATAGGTCATGGTATTCGTTATGAATTCGGCATTTTCACCCAAAACATACAGGATGGGTGGCAAGCAGAAATACCAGATAAATGGCTGCGCTTTGGAAACCCCTGGGAAATAGCTCGTCCAGGAGAACAGGTAGAAGTCAAGTTTGGTGGCACCACAGAAGGATATCATGATGAGAAAGGTAATTATCGGGTAACATGGGTTCCAGCTCAAACTGTTGTGGGTATCCCCTATGACACTCCCGTTCCTGGCTATAAAGTCAATACAGTTAATCCCCTACGTCTTTGGCGTGCAGAAGCTAGTGTAGATTTTAAGTTTGAAGAATTCAATTCTGGAAACTACGATGGTGCAGTAGCAGAAAAAATGAGTTCAGAGACCATATCAAAAGTACTCTACCCGAATGACAACACTCCCCAAGGTAAAGAACTTCGGCTCAAACAACAATATTTCTTTGTTTCCTGTGCTTTACAAGATATTCTCCGCCGGCATTTATTGCACAACCAAAACTTAGATAACTTAAGCGATAAAACAGCAATTCAATTAAATGATACTCACCCTGCTGTTGCTATTGTGGAAATGATGCGGTTGTTCATAGATGAGTATGATATTGACTGGGATCGTGCTTGGCATATTACTCAACATACTTTTGCCTATACTAACCATACCTTATTACCAGAAGCGTTAGAACGGTGGGGGATCACCTTGTTTGGTAGTTTGCTACCTCGACATTTAGAGCTCATCTATGAAATTAATCGGCGCTTCATAGAGCAAGTACAAACTTGGTATCCTAAAGATAAAGAGTTAATCTCTCGTATATCTATAATTGAGGAAACCCCAGAAAAAGCAGTGAGGATGGCTAATTTAGCGACTATAGGCAGTCATGCAGTCAATGGGGTAGCAGCTCTACACACAGAATTGCTCAAAAAAGGTGTACTTCAAGATTTCTACAAACTTTTCCCAGAAAAGTTCATGAATAAAACTAATGGAGTAACCCCCCGTCGTTGGATTTTATTATGTAATCCTAAACTTTCGGCCTTATTCTCTGAGAAACTAGGAGATAGTTGGTTACGAAATTTAGATCAACTCAGGGAACTTGAAAAATATGTTAATGATGTAGAATTTTGTAAACGTTGGCGACAAATTAAGCAGGAAAATAAAGTTAAACTAGCAGAATACATTTTAAAACATAATCGGATAGAAGTGGATACTAATTCTCTGTTTGATATTCAAGTCAAACGTATCCATGAGTATAAACGCCAACATTTGGATTTATTCCACATCATTACTCTTTACAATCGCATTAAGCAAAATCCTAAGATTAATATTCAACCTCGCACATTCATTTTTGGTGGCAAGGCAGCTCCTGGTTACTATATGGCTAAGTTAATTATTAAGTTGACTAATGTTGTAGCTGATATAGTTAACAACGACCCAGATGTGCAAGGTCGTTTGAAAGTAGTTTTCTTGGCTAACTTTAATGCTTCATTAGGTCAGTTAATTTATCCTGCTGCTGATTTATCCGAGCAAATTTCTACTGCTGGCAAAGAAGCATCGGGAACTGGTAATATGAAGTTTGCCATGAATGGAGCGATGACTATTGGTACCTTTGATGGAGCTAATATTGAGATTCGAGAAGAGGTGGGAGCAGACAACTTCTTCCTTTTTGGTCTAACTGCTGAAGAAGTTTTTGATTTGAAGGCTAAGGGTTATCAACCTTTAGATTACTATAATACAAATTCAGAGTTAAAGGCTGTGATTGATCGGATTACTAGTAGTCAGTTTAGCAAAGGTCATCCTAATTTATTCAAGCCTCTGATTAACTCTATACTGTACAATGATCAATATATGTTATTAGCTGACTATCAGGCTTATATTGAATGTCAGGAAAAAGTTAGTCAAGTTTTCCAAGACCCCAAAAAATGGACAAAAATGTCTATTTATAATTCTGTTCGCATGGGTAAATTTTCTTCTGACCGTACAATTCTTGAGTACGCGAAAGAAATTTGGGGAGCAACACCAGTTAAGATTAATCAAGGAAAATATAATCAAAATGATGCTGGTTTGAAAGTAGATAATTAA
28518	GC_00001615	scg	RLI_clean	57607	14	14	1	1	0.987838	0.995817	0.991811	0	14	0	0	COG0058	Glucan phosphorylase (GlgP) (PDB:1A8I)			G	Carbohydrate transport and metabolism	ATGAATAAACCTGTAAATAAATCTGTAAACTCTACTACTAAAACTCAAATTCAAATAGAAGACGATCGCACAGGCATGAGTGTCAAGACTCTGAGAAGGGCCTTAGCTGATAATTTATTTTATCTACAAGGGACTTATGAGTCAATGGCAAAAAAGGACGATTTTTATCGTGCTTTAGCTTATACTATACGCGATCGCCTACTCCAACGCTTTCTCTCTACAATTCGTACCTACAATGAGAAAGATGTTAAAGTAGTATACTACCTATCGGCCGAATTCCTCATGGGTCGTCACCTAGGTAATAGTTTAATTAACCTAGGCATATATGAAGAAATTCGTCAAGCCGTTAGCGAATCTGGATTGAACTTAGATGAACTACTAGAACAAGAAGACGATCCAGGTTTAGGAAACGGGGGTTTGGGTAGGTTAGCAGCTTGTTTTTTGGACTCTCTAGCTACCCTAGAAATTCCCGCTATAGGTCATGGTATTCGTTATGAATTCGGCATTTTCACCCAAAACATACAGGATGGGTGGCAAGCAGAAATACCAGATAAATGGCTGCGCTTTGGAAACCCCTGGGAAATAGCTCGTCCAGGAGAACAGGTAGAAGTCAAGTTTGGTGGCACCACAGAAGGATATCATGATGAGAAAGGTAATTATCGGGTAACATGGGTTCCAGCTCAAACTGTTGTGGGTATCCCCTATGACACTCCCGTTCCTGGCTATAAAGTCAATACAGTTAATCCCCTACGTCTTTGGCGTGCAGAAGCCAGTGTAGATTTTAAGTTTGAAGAATTCAATTCTGGAAACTACGATGGTGCAGTAGCAGAAAAAATGAGTTCAGAGACCATATCAAAAGTACTCTACCCGAATGACAACACTCCCCAAGGTAAAGAACTTCGGCTCAAACAACAATATTTCTTTGTTTCCTGTGCTTTACAAGATATTCTCCGCCGGCATTTATTGCACAACCAAAACTTAGATAACTTAAGCGATAAAACAGCAATTCAATTAAATGATACTCACCCTGCTGTTGCTATTGTGGAAATGATGCGGTTGTTCATAGATGAGTATGATATTGACTGGGATCGTGCTTGGCATATTACTCAACATACTTTTGCCTATACTAACCATACCTTATTACCAGAAGCGTTAGAACGGTGGGGGATCACCTTGTTTGGTAGTTTGCTACCTCGACATTTAGAGCTCATCTATGAAATTAATCGGCGCTTCATAGAGCAAGTACAAACTTGGTATCCTAAAGATAAAGAGTTAATCTCTCGTATATCTATAATTGAGGAAAGCCCAGAAAAAGCAGTGAGGATGGCTAATTTAGCGACTATAGGCAGTCATGCGGTCAATGGGGTAGCAGCTCTACACACAGAATTGCTCAAAAAAGGCGTACTTCAAGATTTCTACAAACTTTTCCCAGAAAAGTTCATGAATAAAACTAATGGAGTAACCCCCCGTCGTTGGATTTTATTATGTAATCCTAAACTTTCGGCCTTATTCTCTGAGAAACTAGGAGATAGTTGGTTACGAAATTTAGATCAACTCAAGGAACTTGAAAAATATGTTGATGATGTAGAATTTTGTAAACGTTGGCGACAAATTAAGCAGGAAAATAAAGCTAAACTAGCAGAATACATTTTAAAACATAATCGGATAGAAGTGGATACTAATTCTCTGTTTGATATTCAAGTCAAACGTATCCATGAGTATAAACGCCAACATTTGGATTTATTCCACATCATTACTCTTTACAACCGCATTAAGCAAAATCCTAAGATTAATATTCAACCTCGCACATTCATTTTTGGTGGCAAGGCAGCTCCTGGTTACTATATGGCTAAGTTAATTATTAAGTTGACTAATGTTGTAGCTGATATAGTTAACAACGACCCAGATGTGCACGGTCGTTTGAAAGTAGTTTTCTTGGCTAACTTTAATGCTTCATTAGGTCAGTTAATTTATCCTGCTGCTGATTTATCCGAGCAAATTTCTACTGCTGGCAAAGAAGCATCGGGAACTGGTAATATGAAGTTTGCCATGAATGGAGCGATGACTATTGGTACTTTTGATGGAGCTAATATTGAGATTCGAGAAGAGGTGGGAGCAGAAAACTTCTTCCTTTTTGGTCTAACTGCTGAAGAAGTTTTTGATTTGAAGGCTAAGGGTTATCAACCTTTAGATTACTATAATACAAATTCAGAGTTAAAGGCTGTGATTGATCGAATTACTAGTAGTCAGTTTAGCAAAGGTCATCCTAATTTATTCAAGCCTCTGATTAACTCTATACTGTACAATGATCAATATATGCTATTAGCTGACTATCAGGCTTATATTGAATGTCAGGAAAAAGTTAGTCAAGTTTTCCAAGACCCCAAAAAATGGACAAAAATGTCTATTTATAATTCTGTTCGCATGGGTAAATTTTCTTCTGACCGTACAATTCTTGAGTACGCGAAAGAAATTTGGGGAGCAACACCAGTTAAGATTAATCAAGGAAAATATAATCAAAATGATGCTGGTTTGAAAGTAGATAATTAA
28519	GC_00001615	scg	ST8_clean	18786	14	14	1	1	0.987838	0.995817	0.991811	0	14	0	0	COG0058	Glucan phosphorylase (GlgP) (PDB:1A8I)			G	Carbohydrate transport and metabolism	ATGAATAAACCTGTAAATAGATCTGTAAATTCTACTACTAAAACTCAAATTCAAATAGAAGACGATCGCACAGGCATGAGTGTCAAGACTCTGAGAAGGGCCTTAGCTGATAATTTATTTTATCTACAAGGGACTTATGAGTCAATGGCAAAAAAGGACGATTTTTATCGTGCTTTAGCTTATACTATACGCGATCGCCTACTCCAACGCTTTCTCTCTACAATCCGTACCTACAATGAGAAAGATGTTAAAGTAGTATACTACCTATCGGCCGAATTCCTCATGGGTCGTCACCTAGGTAATAGTTTAATTAACCTAGGCATATATGAAGAAATTCGTCAAGCCGTTAGGGAATCTGGATTGAACTTAGATGAACTACTAGAACAAGAAGACGATCCAGGTTTAGGAAACGGGGGTTTGGGTAGGTTAGCAGCTTGTTTTTTGGACTCTCTAGCTACCCTAGAAATTCCCGCTATAGGTCATGGTATCCGTTATGAATTCGGCATTTTCACCCAAAACATACAGGATGGGTGGCAAGCAGAAATACCAGATAAATGGCTGCGCTTTGGAAACCCCTGGGAAATAGCTCGTCCAGGAGAACAGGTAGAAGTCAAGTTTGGTGGCACCACAGAAGGATATCATGATGAGAAAGGTAATTATCGGGTAACATGGGTTCCAGCTCAAACTGTTGTGGGTATCCCCTATGACACTCCCGTTCCTGGCTATAAAGTCAATACAGTTAATCCCCTACGTCTTTGGCGTGCAGAAGCTAGTGTAGATTTTAAGTTTGAAGAATTCAATTCTGGAAACTACGATGGTGCAGTAGCAGAAAAAATGAGTTCAGAGACCATATCAAAAGTGCTCTACCCGAATGACAACACTCCCCAAGGTAAAGAACTTCGGCTCAAACAACAATATTTCTTTGTTTCCTGTGCTTTACAAGATATCCTCCGCCGGCATTTATTGCACAACCAAAACTTAGATAACTTAAGCGATAAAACAGCAATTCAATTAAATGATACTCACCCTGCTGTTGCTATTGTGGAAATGATGCGGTTGTTCATAGATGAGTATGATCTTGACTGGGATCGTGCTTGGCATATTACTCAACATACTTTTGCCTATACTAACCATACCTTATTACCAGAAGCGTTAGAACGGTGGGGAATCAATTTGTTTGGTAGTTTGCTACCTCGACATTTAGAGCTTATCTATGAAATTAATCGGCGCTTCATAGAGCAAGTACAAACTTGGTATCCTAAAGATAAAGAGTTAATCTCTCGTATATCTATAATTGAGGAAACCCCAGAAAAAGCAGTGAGGATGGCTAATTTAGCGACTATAGGCAGTCATGCAGTCAATGGGGTAGCAGCTCTACACACAGAATTGCTCAAAAAAGGTGTACTTCAAGATTTCTACAAACTTTTCCCAGAAAAGTTCATGAATAAAACTAATGGAGTAACCCCCCGTCGTTGGATTTTATTATGTAATCCTAAACTTTCGGCCTTATTCTCTGAGAAACTAGGAGATAGTTGGTTACGAAATTTAGATCAACTCAGGGAACTTGAAAAATATGTTAATGATGTAGAATTTTGTAAACGTTGGCGACAAATTAAGCAGGAAAATAAAGTTAAACTAGCAGAATACATTTTAAAACATAATCGGATAGAAGTGGATACTAATTCTCTGTTTGATATTCAAGTCAAACGTATCCATGAGTATAAACGCCAACATTTGGATTTATTCCACATCATTACTCTTTACAATCGCATTAAGCAAAATCCTAAGATTAATATTCAACCTCGCACATTCATTTTTGGTGGCAAGGCAGCTCCTGGTTACTATATGGCTAAGTTAATTATTAAGTTGACTAATGTTGTAGCTGATATAGTTAACAACGACCCAGATGTGCAAGGTCGTTTGAAAGTAGTTTTCTTGGCTAACTTTAATGCTTCATTAGGTCAGTTAATTTATCCTGCTGCTGATTTATCCGAGCAAATTTCTACTGCTGGCAAAGAAGCATCGGGAACTGGTAATATGAAGTTTGCCATGAATGGAGCGATGACTATTGGTACCTTTGATGGAGCTAATATTGAGATTCGAGAAGAGGTGGGAGCAGACAACTTCTTCCTTTTTGGTCTAACTGCTGAAGAAGTTTTTGATTTGAAGGCTAAGGGTTATCAACCTTTAGATTACTATAATACAAATTCAGAGTTAAAGGCTGTGATTGATCGGATTACTAGTAGTCAGTTTAGCAAAGGTCATCCTAATTTATTCAAGCCTCTGATTAACTCTATACTGTACAATGATCAATATATGTTATTAGCTGACTATCAGGCTTATATTGAATGTCAGGAAAAAGTTAGTCAAGTTTTCCAAGACCCCAAAAAATGGACAAAAATGTCTATTTATAATTCTGTTCGCATGGGTAAATTTTCTTCTGACCGTACAATTCTTGAGTACGCGAAAGAAATTTGGGGAGCAACACCAGTTAAGATTAATCAAGGAAAATATAATCAAAATGATGCTGGTTTGAAAGTAGATAATTAA
28520	GC_00001615	scg	St11_bin5_clean	23081	14	14	1	1	0.987838	0.995817	0.991811	0	14	0	0	COG0058	Glucan phosphorylase (GlgP) (PDB:1A8I)			G	Carbohydrate transport and metabolism	ATGAATAAACCTGTAAATAAATCTGTAAACTCTACTACTAAAACTCAAATTCAAATAGAAGACGATCGCACAGGCATGAGTGTCAAGACTCTGAGAAGGGCCTTAGCTGATAATTTATTTTATCTACAAGGGACTTATGAGTCAATGGCAAAAAAGGACGATTTTTATCGTGCTTTAGCTTATACTATACGCGATCGCCTACTCCAACGCTTTCTCTCTACAATTCGTACCTACAATGAGAAAGATGTTAAAGTAGTATACTACCTATCGGCCGAATTCCTCATGGGTCGTCACCTAGGTAATAGTTTAATTAACCTAGGCATATATGAAGAAATTCGTCAAGCCGTTAGCGAATCTGGATTGAACTTAGATGAACTACTAGAACAAGAAGACGATCCAGGTTTAGGAAACGGGGGTTTGGGTAGGTTAGCAGCTTGTTTTTTGGACTCTCTAGCTACCCTAGAAATTCCCGCTATAGGTCATGGTATTCGTTATGAATTCGGCATTTTCACCCAAAACATACAGGATGGGTGGCAAGCAGAAATACCAGATAAATGGCTGCGCTTTGGAAACCCCTGGGAAATAGCTCGTCCAGGAGAACAGGTAGAAGTCAAGTTTGGTGGCACCACAGAAGGATATCATGATGAGAAAGGTAATTATCGGGTAACATGGGTTCCAGCTCAAACTGTTGTGGGTATCCCCTATGACACTCCCGTTCCTGGCTATAAAGTCAATACAGTTAATCCCCTACGTCTTTGGCGTGCAGAAGCTAGTGTAGATTTTAAGTTTGAAGAATTCAATTCTGGAAACTACGATGGTGCAGTAGCAGAAAAAATGAGTTCAGAGACCATATCAAAAGTACTCTACCCGAATGACAACACTCCCCAAGGTAAAGAACTTCGGCTCAAACAACAATATTTCTTTGTTTCCTGTGCTTTACAAGATATTCTCCGCCGGCATTTATTGCACAACCAAAACTTAGATAACTTAAGCGATAAAACAGCAATTCAATTAAATGATACTCACCCTGCTGTTGCTATTGTGGAAATGATGCGGTTGTTCATAGATGAGTATGATATTGACTGGGATCGTGCTTGGCATATTACTCAACATACTTTTGCCTATACTAACCATACCTTATTACCAGAAGCGTTAGAACGGTGGGGGATCACCTTGTTTGGTAGTTTGCTACCTCGACATTTAGAGCTCATCTATGAAATTAATCGGCGCTTCATAGAGCAAGTACAAACTTGGTATCCTAAAGATAAAGAGTTAATCTCTCGTATATCTATAATTGAGGAAAGCCCAGAAAAAGCAGTGAGGATGGCTAATTTAGCGACTATAGGCAGTCATGCGGTCAATGGGGTAGCAGCTCTACACACAGAATTGCTCAAAAAAGGCGTACTTCAAGATTTCTACAAACTTTTCCCAGAAAAGTTCATGAATAAAACTAATGGAGTAACCCCCCGTCGTTGGATTTTATTATGTAATCCTAAACTTTCGGCCTTATTCTCTGAGAAACTAGGAGATAGTTGGTTACGAAATTTAGATCAACTCAAGGAACTTGAAAAATATGTTGATGATGTAGAATTTTGTAAACGTTGGCGACAAATTAAGCAGGAAAATAAAGCTAAACTAGCAGAATACATTTTAAAACATAATCGGATAGAAGTGGATACTAATTCTCTGTTTGATATTCAAGTCAAACGTATCCATGAGTATAAACGCCAACATTTGGATTTATTCCACATCATTACTCTTTACAACCGCATTAAGCAAAATCCTAAGATTAATATTCAACCTCGCACATTCATTTTTGGTGGCAAGGCAGCTCCTGGTTACTATATGGCTAAGTTAATTATTAAGTTGACTAATGTTGTAGCTGATATAGTTAACAACGACCCAGATGTGCACGGTCGTTTGAAAGTAGTTTTCTTGGCTAACTTTAATGCTTCATTAGGTCAGTTAATTTATCCTGCTGCTGATTTATCCGAGCAAATTTCTACTGCTGGCAAAGAAGCATCGGGAACTGGTAATATGAAGTTTGCCATGAATGGAGCGATGACTATTGGTACTTTTGATGGAGCTAATATTGAGATTCGAGAAGAGGTGGGAGCAGAAAACTTCTTCCTTTTTGGTCTAACTGCTGAAGAAGTTTTTGATTTGAAGGCTAAGGGTTATCAACCTTTAGATTACTATAATACAAATTCAGAGTTAAAGGCTGTGATTGATCGAATTACTAGTAGTCAGTTTAGCAAAGGTCATCCTAATTTATTCAAGCCTCTGATTAACTCTATACTGTACAATGATCAATATATGTTATTAGCTGACTATCAGGCTTATATTGAATGTCAGGAAAAAGTTAGTCAAGTTTTCCAAGACCCCAAAAAATGGACAAAAATGTCTATTTATAATTCTGTTCGCATGGGTAAATTTTCTTCTGACCGTACAATTCTTGAGTACGCGAAAGAAATTTGGGGAGCAACACCAGTTAAGATTAATCAAGGAAAATATAATCAAAATGATGCTGGTTTGAAAGTAGATAATTAA
28521	GC_00001615	scg	T2175_clean	58462	14	14	1	1	0.987838	0.995817	0.991811	0	14	0	0	COG0058	Glucan phosphorylase (GlgP) (PDB:1A8I)			G	Carbohydrate transport and metabolism	ATGAATAAACCTGTAAATAAATCTGTAAACTCTACTACTAAAACTCAAATTCAAATAGAAGACGATCGCACAGGCATGAGTGTCAAGACTCTGAGAAGGGCCTTAGCTGATAATTTATTTTATCTACAAGGGACTTATGAGTCAATGGCAAAAAAGGACGATTTTTATCGTGCTTTAGCTTATACTATACGCGATCGCCTACTCCAACGCTTTCTCTCTACAATTCGTACCTACAATGAGAAAGATGTTAAAGTAGTATACTACCTATCGGCCGAATTCCTCATGGGTCGTCACCTAGGTAATAGTTTAATTAACCTAGGCATATATGAAGAAATTCGTCAAGCCGTTAGCGAATCTGGATTGAACTTAGATGAACTACTAGAACAAGAAGACGATCCAGGTTTAGGAAACGGGGGTTTGGGTAGGTTAGCAGCTTGTTTTTTGGACTCTCTAGCTACCCTAGAAATTCCCGCTATAGGTCATGGTATTCGTTATGAATTCGGCATTTTCACCCAAAACATACAGGATGGGTGGCAAGCAGAAATACCAGATAAATGGCTGCGCTTTGGAAACCCCTGGGAAATAGCTCGTCCAGGAGAACAGGTAGAAGTCAAGTTTGGTGGCACCACAGAAGGATATCATGATGAGAAAGGTAATTATCGGGTAACATGGGTGCCAGCTCAAACTGTTGTGGGTATCCCCTATGACACTCCCGTTCCTGGCTATAAAGTCAATACAGTTAATCCCCTACGTCTTTGGCGTGCAGAAGCCAGTGTAGATTTTAAGTTTGAAGAATTCAATTCTGGAAACTACGATGGTGCCGTAGCAGAAAAAATGAGTTCAGAGACCATATCAAAAGTACTCTACCCGAATGACAACACTCCCCAAGGTAAAGAACTTCGGCTCAAACAACAATATTTCTTTGTTTCCTGTGCTTTACAAGATATTCTCCGCCGGCATTTATTGCACAACCAAAACTTAGATAACTTAAGCGATAAAACAGCAATTCAATTAAATGATACTCACCCTGCTGTTGCTATTGTGGAAATGATGCGGTTGTTCATAGATGAGTATGATATTGACTGGGATCGTGCTTGGCATATTACTCAACATACTTTTGCCTATACTAACCATACCTTATTACCAGAAGCGTTAGAACGGTGGGGGATCACCTTGTTTGGTAGTTTGCTACCTCGACATTTAGAGCTCATCTATGAAATTAATCGGCGCTTCATAGAGCAAGTACAAACTTGGTATCCTAAAGATAAAGAGTTAATCTCTCGTATATCTATAATTGAGGAAAGCCCAGAAAAAGCAGTGAGGATGGCTAATTTAGCGACTATAGGCAGTCATGCGGTCAATGGGGTAGCAGCTCTACACACAGAATTGCTCAAAAAAGGCGTACTTCAAGATTTCTACAAACTTTTCCCAGAAAAGTTCATGAATAAAACTAATGGAGTAACCCCCCGTCGTTGGATTTTATTATGTAATCCTAAACTTTCGGCCTTATTCTCTGAGAAACTAGGAGATAGTTGGTTACGAAATTTAGATCAACTCAAGGAACTTGAAAAATATGTTGATGATGTAGAATTTTGTAAACGTTGGCGACAAATTAAGCAGGAAAATAAAGCTAAACTAGCAGAATACATTTTAAAACATAATCGGATAGAAGTGGATACTAATTCTCTGTTTGATATTCAAGTCAAACGTATCCATGAGTATAAACGCCAACATTTGGATTTATTCCACATCATTACTCTTTACAACCGCATTAAGCAAAATCCTAAGATTAATATTCAACCTCGCACATTCATTTTTGGTGGCAAGGCAGCTCCTGGTTACTATATGGCTAAGTTAATTATTAAGTTGACTAATGTTGTAGCTGATATAGTTAACAACGACCCAGATGTGCACGGTCGTTTGAAAGTAGTTTTCTTGGCTAACTTTAATGCTTCATTAGGTCAGTTAATTTATCCTGCTGCTGATTTATCCGAGCAAATTTCTACTGCTGGCAAAGAAGCATCGGGAACTGGTAATATGAAGTTTGCCATGAATGGAGCGATGACTATTGGTACTTTTGATGGAGCTAATATTGAGATTCGAGAAGAGGTGGGAGCAGAAAACTTCTTCCTTTTTGGTCTAACTGCTGAAGAAGTTTTTGATTTGAAGGCTAAGGGTTATCAACCTTTAGATTACTATAATACAAATTCAGAGTTAAAGGCTGTGATTGATCGAATTACTAGTAGTCAGTTTAGCAAAGGTCATCCTAATTTATTCAAGCCTCTGATTAACTCTATACTGTACAATGATCAATATATGCTATTAGCTGACTATCAGGCTTATATTGAATGTCAGGAAAAAGTTAGTCAAGTTTTCCAAGACCCCAAAAAATGGACAAAAATGTCTATTTATAATTCTGTTCGCATGGGTAAATTTTCTTCTGACCGTACAATTCTTGAGTACGCGAAAGAAATTTGGGGAGCAACACCAGTTAAGATTAATCAAGGAAAATATAATCAAAATGATGCTGGTTTGAAAGTAGATAATTAA
28522	GC_00001615	scg	USCT05_clean	19745	14	14	1	1	0.987838	0.995817	0.991811	0	14	0	0	COG0058	Glucan phosphorylase (GlgP) (PDB:1A8I)			G	Carbohydrate transport and metabolism	ATGAATAAACCTGTAAATAGATCTGTAAATTCTACTACTAAAACTCAAATTCAAATAGAAGACGATCGCACAGGCATGAGTGTCAAGACTCTGAGAAGGGCCTTAGCTGATAATTTATTTTATCTACAAGGGACTTATGAGTCAATGGCAAAAAAGGACGATTTTTATCGTGCTTTAGCTTATACTATACGCGATCGCCTACTCCAACGCTTTCTCTCTACAATCCGTACCTACAATGAGAAAGATGTTAAAGTAGTATACTACCTATCGGCCGAATTCCTCATGGGTCGTCACCTAGGTAATAGTTTAATTAACCTAGGCATATATGAAGAAATTCGTCAAGCCGTTAGGGAATCTGGATTGAACTTAGATGAACTACTAGAACAAGAAGACGATCCAGGTTTAGGAAACGGGGGTTTGGGTAGGTTAGCAGCTTGTTTTTTGGACTCTCTAGCTACCCTAGAAATTCCCGCTATAGGTCATGGTATCCGTTATGAATTCGGCATTTTCACCCAAAACATACAGGATGGGTGGCAAGCAGAAATACCAGATAAATGGCTGCGCTTTGGAAACCCCTGGGAAATAGCTCGTCCAGGAGAACAGGTAGAAGTCAAGTTTGGTGGCACCACAGAAGGATATCATGATGAGAAAGGTAATTATCGGGTAACATGGGTTCCAGCTCAAACTGTTGTGGGTATCCCCTATGACACTCCCGTTCCTGGCTATAAAGTCAATACAGTTAATCCCCTACGTCTTTGGCGTGCAGAAGCTAGTGTAGATTTTAAGTTTGAAGAATTCAATTCTGGAAACTACGATGGTGCAGTAGCAGAAAAAATGAGTTCAGAGACCATATCAAAAGTGCTCTACCCGAATGACAACACTCCCCAAGGTAAAGAACTTCGGCTCAAACAACAATATTTCTTTGTTTCCTGTGCTTTACAAGATATCCTCCGCCGGCATTTATTGCACAACCAAAACTTAGATAACTTAAGCGATAAAACAGCAATTCAATTAAATGATACTCACCCTGCTGTTGCTATTGTGGAAATGATGCGGTTGTTCATAGATGAGTATGATCTTGACTGGGATCGTGCTTGGCATATTACTCAACATACTTTTGCCTATACTAACCATACCTTATTACCAGAAGCGTTAGAACGGTGGGGAATCAATTTGTTTGGTAGTTTGCTACCTCGACATTTAGAGCTTATCTATGAAATTAATCGGCGCTTCATAGAGCAAGTACAAACTTGGTATCCTAAAGATAAAGAGTTAATCTCTCGTATATCTATAATTGAGGAAACCCCAGAAAAAGCAGTGAGGATGGCTAATTTAGCGACTATAGGCAGTCATGCAGTCAATGGGGTAGCAGCTCTACACACAGAATTGCTCAAAAAAGGTGTACTTCAAGATTTCTACAAACTTTTCCCAGAAAAGTTCATGAATAAAACTAATGGAGTAACCCCCCGTCGTTGGATTTTATTATGTAATCCTAAACTTTCGGCCTTATTCTCTGAGAAACTAGGAGATAGTTGGTTACGAAATTTAGATCAACTCAGGGAACTTGAAAAATATGTTAATGATGTAGAATTTTGTAAACGTTGGCGACAAATTAAGCAGGAAAATAAAGTTAAACTAGCAGAATACATTTTAAAACATAATCGGATAGAAGTGGATACTAATTCTCTGTTTGATATTCAAGTCAAACGTATCCATGAGTATAAACGCCAACATTTGGATTTATTCCACATCATTACTCTTTACAATCGCATTAAGCAAAATCCTAAGATTAATATTCAACCTCGCACATTCATTTTTGGTGGCAAGGCAGCTCCTGGTTACTATATGGCTAAGTTAATTATTAAGTTGACTAATGTTGTAGCTGATATAGTTAACAACGACCCAGATGTGCAAGGTCGTTTGAAAGTAGTTTTCTTGGCTAACTTTAATGCTTCATTAGGTCAGTTAATTTATCCTGCTGCTGATTTATCCGAGCAAATTTCTACTGCTGGCAAAGAAGCATCGGGAACTGGTAATATGAAGTTTGCCATGAATGGAGCGATGACTATTGGTACCTTTGATGGAGCTAATATTGAGATTCGAGAAGAGGTGGGAGCAGACAACTTCTTCCTTTTTGGTCTAACTGCTGAAGAAGTTTTTGATTTGAAGGCTAAGGGTTATCAACCTTTAGATTACTATAATACAAATTCAGAGTTAAAGGCTGTGATTGATCGGATTACTAGTAGTCAGTTTAGCAAAGGTCATCCTAATTTATTCAAGCCTCTGATTAACTCTATACTGTACAATGATCAATATATGTTATTAGCTGACTATCAGGCTTATATTGAATGTCAGGAAAAAGTTAGTCAAGTTTTCCAAGACCCCAAAAAATGGACAAAAATGTCTATTTATAATTCTGTTCGCATGGGTAAATTTTCTTCTGACCGTACAATTCTTGAGTACGCGAAAGAAATTTGGGGAGCAACACCAGTTAAGATTAATCAAGGAAAATATAATCAAAATGATGCTGGTTTGAAAGTAGATAATTAA
28523	GC_00001615	scg	USCT114_clean	12022	14	14	1	1	0.987838	0.995817	0.991811	0	14	0	0	COG0058	Glucan phosphorylase (GlgP) (PDB:1A8I)			G	Carbohydrate transport and metabolism	ATGAATAAACCTGTAAATAGATCTGTAAATTCTACTACTAAAACTCAAATTCAAATAGAAGACGATCGCACAGGCATGAGTGTCAAGACTCTGAGAAGGGCCTTAGCTGATAATTTATTTTATCTACAAGGGACTTATGAGTCAATGGCAAAAAAGGACGATTTTTATCGTGCTTTAGCTTATACTATACGCGATCGCCTACTCCAACGCTTTCTCTCTACAATCCGTACCTACAATGAGAAAGATGTTAAAGTAGTATACTACCTATCGGCCGAATTCCTCATGGGTCGTCACCTAGGTAATAGTTTAATTAACCTAGGCATATATGAAGAAATTCGTCAAGCCGTTAGGGAATCTGGATTGAACTTAGATGAACTACTAGAACAAGAAGACGATCCAGGTTTAGGAAACGGGGGTTTGGGTAGGTTAGCAGCTTGTTTTTTGGACTCTCTAGCTACCCTAGAAATTCCCGCTATAGGTCATGGTATCCGTTATGAATTCGGCATTTTCACCCAAAACATACAGGATGGGTGGCAAGCAGAAATACCAGATAAATGGCTGCGCTTTGGAAACCCCTGGGAAATAGCTCGTCCAGGAGAACAGGTAGAAGTCAAGTTTGGTGGCACCACAGAAGGATATCATGATGAGAAAGGTAATTATCGGGTAACATGGGTTCCAGCTCAAACTGTTGTGGGTATCCCCTATGACACTCCCGTTCCTGGCTATAAAGTCAATACAGTTAATCCCCTACGTCTTTGGCGTGCAGAAGCTAGTGTAGATTTTAAGTTTGAAGAATTCAATTCTGGAAACTACGATGGTGCAGTAGCAGAAAAAATGAGTTCAGAGACCATATCAAAAGTGCTCTACCCGAATGACAACACTCCCCAAGGTAAAGAACTTCGGCTCAAACAACAATATTTCTTTGTTTCCTGTGCTTTACAAGATATCCTCCGCCGGCATTTATTGCACAACCAAAACTTAGATAACTTAAGCGATAAAACAGCAATTCAATTAAATGATACTCACCCTGCTGTTGCTATTGTGGAAATGATGCGGTTGTTCATAGATGAGTATGATCTTGACTGGGATCGTGCTTGGCATATTACTCAACATACTTTTGCCTATACTAACCATACCTTATTACCAGAAGCGTTAGAACGGTGGGGAATCAATTTGTTTGGTAGTTTGCTACCTCGACATTTAGAGCTTATCTATGAAATTAATCGGCGCTTCATAGAGCAAGTACAAACTTGGTATCCTAAAGATAAAGAGTTAATCTCTCGTATATCTATAATTGAGGAAACCCCAGAAAAAGCAGTGAGGATGGCTAATTTAGCGACTATAGGCAGTCATGCAGTCAATGGGGTAGCAGCTCTACACACAGAATTGCTCAAAAAAGGTGTACTTCAAGATTTCTACAAACTTTTCCCAGAAAAGTTCATGAATAAAACTAATGGAGTAACCCCCCGTCGTTGGATTTTATTATGTAATCCTAAACTTTCGGCCTTATTCTCTGAGAAACTAGGAGATAGTTGGTTACGAAATTTAGATCAACTCAGGGAACTTGAAAAATATGTTAATGATGTAGAATTTTGTAAACGTTGGCGACAAATTAAGCAGGAAAATAAAGTTAAACTAGCAGAATACATTTTAAAACATAATCGGATAGAAGTGGATACTAATTCTCTGTTTGATATTCAAGTCAAACGTATCCATGAGTATAAACGCCAACATTTGGATTTATTCCACATCATTACTCTTTACAATCGCATTAAGCAAAATCCTAAGATTAATATTCAACCTCGCACATTCATTTTTGGTGGCAAGGCAGCTCCTGGTTACTATATGGCTAAGTTAATTATTAAGTTGACTAATGTTGTAGCTGATATAGTTAACAACGACCCAGATGTGCAAGGTCGTTTGAAAGTAGTTTTCTTGGCTAACTTTAATGCTTCATTAGGTCAGTTAATTTATCCTGCTGCTGATTTATCCGAGCAAATTTCTACTGCTGGCAAAGAAGCATCGGGAACTGGTAATATGAAGTTTGCCATGAATGGAGCGATGACTATTGGTACCTTTGATGGAGCTAATATTGAGATTCGAGAAGAGGTGGGAGCAGACAACTTCTTCCTTTTTGGTCTAACTGCTGAAGAAGTTTTTGATTTGAAGGCTAAGGGTTATCAACCTTTAGATTACTATAATACAAATTCAGAGTTAAAGGCTGTGATTGATCGGATTACTAGTAGTCAGTTTAGCAAAGGTCATCCTAATTTATTCAAGCCTCTGATTAACTCTATACTGTACAATGATCAATATATGTTATTAGCTGACTATCAGGCTTATATTGAATGTCAGGAAAAAGTTAGTCAAGTTTTCCAAGACCCCAAAAAATGGACAAAAATGTCTATTTATAATTCTGTTCGCATGGGTAAATTTTCTTCTGACCGTACAATTCTTGAGTACGCGAAAGAAATTTGGGGAGCAACACCAGTTAAGATTAATCAAGGAAAATATAATCAAAATGATGCTGGTTTGAAAGTAGATAATTAA
28524	GC_00001616	scg	CON_clean	12220	14	14	1	1	0.977211	0.992908	0.984997	0	14	0	0	COG2172	Anti-sigma regulatory factor (Ser/Thr protein kinase) (RsbW) (PDB:1TIL)			T	Signal transduction mechanisms	ATGAAAACTGAGCTTCAGGTGCCAAGTGATATAAATTTTTTGACTATTGTTGAAAATTGGTTATTAAGTAGTTTAGAAATAGAGCTAGGAAAACATATTGATTGGCCTCGTCAATCTAACCGTTTGCGTTTAGTATTGGCGGAGGCTTATTCCAATGTGATTCGTCATGCTCATAAAGACAAGCCACACTTACCTGTATTAATACGCTTAGAAATAAAAAACAATGATATTGCTTTAGAAATTTGGGACTATGGTCAAGGTTACCATACAGAGGATTATAACCCACCCACACCAGATGCTAAACAAGAAAGTGGTTATGGATGGTTAATTATGAATAGACTCATGGATAATGTAGAATATAGATTGCAAATAGATGGTAGAAACTGTTTAAAGTTGGAGGCAAGCATACCAGAAGACATTTAA
28525	GC_00001616	scg	DEMO_clean	8338	14	14	1	1	0.977211	0.992908	0.984997	0	14	0	0	COG2172	Anti-sigma regulatory factor (Ser/Thr protein kinase) (RsbW) (PDB:1TIL)			T	Signal transduction mechanisms	ATGAAAACTGAGCTTCAGGTGCCAAGTGATATAAATTTTTTGACTATTGTTGAAAATTGGTTATTAAGTAGTTTAGAAATAGAGCTAGGAAAACATATTGATTGGCCTCGTCAATCTAACCGTTTGCGTTTGGTATTGGCGGAGGCTTATTCCAATGTGATTCGTCATGCTCATAAAGACAAGCCACACTTACCTGTGCTAATACGCTTAGAAATAAAAGACAATGATATTGCTTTAGAAATTTGGGACTATGGTCAAGGTTACCATACAGAGAATTATAACCCACCCACACCAGATGCTAAACAAGAAAGTGGTTATGGATGGTTAATTATGAATAGACTCATGGATAATGTAGAATATAGATTGCAAATAGATGGTAGAAACTGTTTAAAGTTAGAGGCAAGCATACCAGAAAACATTTAA
28526	GC_00001616	scg	GS4_clean	8654	14	14	1	1	0.977211	0.992908	0.984997	0	14	0	0	COG2172	Anti-sigma regulatory factor (Ser/Thr protein kinase) (RsbW) (PDB:1TIL)			T	Signal transduction mechanisms	ATGAAAACTGAGCTTCAGGTGCCAAGTGATATAAATTTTTTGACTATTGTTGAAAATTGGTTATTAAGTAGTTTAGAAATAGAGCTAGGAAAACATATTGATTGGCCTCGTCAATCTAACCGTTTGCGTTTGGTATTGGCGGAGGCTTATTCCAATGTGATTCGTCATGCTCATAAAGACAAGCCACACTTACCTGTGCTAATACGCTTAGAAATAAAAGACAATGATATTGCTTTAGAAATTTGGGACTATGGTCAAGGTTACCATACAGAGAATTATAACCCACCCACACCAGATGCTAAACAAGAAAGTGGTTATGGATGGTTAATTATGAATAGACTCATGGATAATGTAGAATATAGATTGCAAATAGATGGTAGAAACTGTTTAAAGTTAGAGGCAAGCATACCAGAAAACATTTAA
28527	GC_00001616	scg	H94_clean	17171	14	14	1	1	0.977211	0.992908	0.984997	0	14	0	0	COG2172	Anti-sigma regulatory factor (Ser/Thr protein kinase) (RsbW) (PDB:1TIL)			T	Signal transduction mechanisms	ATGAAAACTGAGCTTCAGGTACCAAGCAACCTAAATTTTTTAACTATTGCCGAACAATGGTTATTAAGCAGTTTGAAAGTAGAGCTGGGAGAACATATTGATTGGCCTCATCAATCGAACCGTTTGCGTTTGGTACTTGCAGAGGCCTATTCCAATGTGATTCGTCATGCTCATAAAGACAAGCCTCACTTACCAGTGCTAATACGCTTAGAAGTAAAAGATAATGATATTGCTTTGGAAATTTGGGACTATGGTGAAGGTTACGATACAGGGGATTATAGCCCACCTACGCCAGATGCTAAACAAGAAAGTGGTTATGGATGGTTAATTATGAATAGACTAATGGATCGTGTAGAGTATAAATTGCAAATAGATGGTAGAAACTGTCTAAAGTTGGAAGCAAGTATGCCTGAAGAAATGCAATAA
28528	GC_00001616	scg	IMS101	47684	14	14	1	1	0.977211	0.992908	0.984997	0	14	0	0	COG2172	Anti-sigma regulatory factor (Ser/Thr protein kinase) (RsbW) (PDB:1TIL)			T	Signal transduction mechanisms	ATGAAAACTGAGCTTCAGGTGCCAAGTGATATAAATTTTTTGACTATTGTTGAAAATTGGTTATTAAGTAGTTTAGAAATAGAGCTAGGAAAACATATTGATTGGCCTCGTCAATCTAACCGTTTGCGTTTAGTATTGGCGGAGGCTTATTCCAATGTGATTCGTCATGCTCATAAAGACAAGCCACACTTACCTGTACTAATACGCTTAGAAATAAAAAACAATGATATTGCTTTAGAAATTTGGGACTATGGTCAAGGTTACCATACAGAGGATTATAACCCACCCACACCAGATGCTAAACAAGAAAGTGGTTATGGATGGTTAATTATGAATAGACTCATGGATAATGTAGAATATAGATTGCAAATAGATGGTAGAAACTGTTTAAAGTTGGAGGCAAGCATACCAGAAGACATTTAA
28529	GC_00001616	scg	LIN_clean	1300	14	14	1	1	0.977211	0.992908	0.984997	0	14	0	0	COG2172	Anti-sigma regulatory factor (Ser/Thr protein kinase) (RsbW) (PDB:1TIL)			T	Signal transduction mechanisms	ATGAAAACTGAGCTTCAGGTGCCAAGTGATATAAATTTTTTGACTATTGTTGAAAATTGGTTATTAAGTAGTTTAGAAATAGAGCTAGGAAAACATATTGATTGGCCTCGTCAATCTAACCGTTTGCGTTTAGTATTGGCGGAGGCTTATTCCAATGTGATTCGTCATGCTCATAAAGACAAGCCACACTTACCTGTACTAATACGCTTAGAAATAAAAAACAATGATATTGCTTTAGAAATTTGGGACTATGGTCAAGGTTACCATACAGAGGATTATAACCCACCCACACCAGATGCTAAACAAGAAAGTGGTTATGGATGGTTAATTATGAATAGACTCATGGATAATGTAGAATATAGATTGCAAATAGATGGTAGAAACTGTTTAAAGTTGGAGGCAAGCATACCAGAAGACATTTAA
28530	GC_00001616	scg	MAG_erythraeum_clean	65190	14	14	1	1	0.977211	0.992908	0.984997	0	14	0	0	COG2172	Anti-sigma regulatory factor (Ser/Thr protein kinase) (RsbW) (PDB:1TIL)			T	Signal transduction mechanisms	ATGAAAACTGAGCTTCAGGTGCCAAGTGATATAAATTTTTTGACTATTGTTGAAAATTGGTTATTAAGTAGTTTAGAAATAGAGCTAGGAAAACATATTGATTGGCCTCGTCAATCTAACCGTTTGCGTTTAGTATTGGCGGAGGCTTATTCCAATGTGATTCGTCATGCTCATAAAGACAAGCCACACTTACCTGTATTAATACGCTTAGAAATAAAAAACAATGATATTGCTTTAGAAATTTGGGACTATGGTCAAGGTTACCATACAGAGGATTATAACCCACCCACACCAGATGCTAAACAAGAAAGTGGTTATGGATGGTTAATTATGAATAGACTCATGGATAATGTAGAATATAGATTGCAAATAGATGGTAGAAACTGTTTAAAGTTGGAGGCAAGCATACCAGAAGACATTTAA
28531	GC_00001616	scg	R01_clean	69216	14	14	1	1	0.977211	0.992908	0.984997	0	14	0	0	COG2172	Anti-sigma regulatory factor (Ser/Thr protein kinase) (RsbW) (PDB:1TIL)			T	Signal transduction mechanisms	ATGAAAACTGAGCTTCAGGTGCCAAGTGATATAAATTTTTTGACTATTGTTGAAAATTGGTTATTAAGTAGTTTAGAAATAGAGCTAGGAAAACATATTGATTGGCCTCGTCAATCTAACCGTTTGCGTTTGGTATTGGCGGAGGCTTATTCCAATGTGATTCGTCATGCTCATAAAGACAAGCCACACTTACCTGTGCTAATACGCTTAGAAATAAAAGACAATGATATTGCTTTAGAAATTTGGGACTATGGTCAAGGTTACCATACAGAGAATTATAACCCACCCACACCAGATGCTAAACAAGAAAGTGGTTATGGATGGTTAATTATGAATAGACTCATGGATAATGTAGAATATAGATTGCAAATAGATGGTAGAAACTGTTTAAAGTTAGAGGCAAGCATACCAGAAAACATTTAA
28532	GC_00001616	scg	RLI_clean	49246	14	14	1	1	0.977211	0.992908	0.984997	0	14	0	0	COG2172	Anti-sigma regulatory factor (Ser/Thr protein kinase) (RsbW) (PDB:1TIL)			T	Signal transduction mechanisms	ATGAAAACTGAGCTTCAGGTGCCAAGTGATATAAATTTTTTGACTATTGTTGAAAATTGGTTATTAAGTAGTTTAGAAATAGAGCTAGGAAAACATATTGATTGGCCTCGTCAATCTAACCGTTTGCGTTTAGTATTGGCGGAGGCTTATTCCAATGTGATTCGTCATGCTCATAAAGACAAGCCACACTTACCTGTACTAATACGCTTAGAAATAAAAAACAATGATATTGCTTTAGAAATTTGGGACTATGGTCAAGGTTACCATACAGAGGATTATAACCCACCCACACCAGATGCTAAACAAGAAAGTGGTTATGGATGGTTAATTATGAATAGACTCATGGATAATGTAGAATATAGATTGCAAATAGATGGTAGAAACTGTTTAAAGTTGGAGGCAAGCATACCAGAAGACATTTAA
28533	GC_00001616	scg	ST8_clean	27822	14	14	1	1	0.977211	0.992908	0.984997	0	14	0	0	COG2172	Anti-sigma regulatory factor (Ser/Thr protein kinase) (RsbW) (PDB:1TIL)			T	Signal transduction mechanisms	ATGAAAACTGAGCTTCAGGTGCCAAGTGATATAAATTTTTTGACTATTGTTGAAAATTGGTTATTAAGTAGTTTAGAAATAGAGCTAGGAAAACATATTGATTGGCCTCGTCAATCTAACCGTTTGCGTTTGGTATTGGCGGAGGCTTATTCCAATGTGATTCGTCATGCTCATAAAGACAAGCCACACTTACCTGTGCTAATACGCTTAGAAATAAAAGACAATGATATTGCTTTAGAAATTTGGGACTATGGTCAAGGTTACCATACAGAGAATTATAACCCACCCACACCAGATGCTAAACAAGAAAGTGGTTATGGATGGTTAATTATGAATAGACTCATGGATAATGTAGAATATAGATTGCAAATAGATGGTAGAAACTGTTTAAAGTTAGAGGCAAGCATACCAGAAAACATTTAA
28534	GC_00001616	scg	St11_bin5_clean	53687	14	14	1	1	0.977211	0.992908	0.984997	0	14	0	0	COG2172	Anti-sigma regulatory factor (Ser/Thr protein kinase) (RsbW) (PDB:1TIL)			T	Signal transduction mechanisms	ATGAAAACTGAGCTTCAGGTGCCAAGTGATATAAATTTTTTGACTATTGTTGAAAATTGGTTATTAAGTAGTTTAGAAATAGAGCTAGGAAAACATATTGATTGGCCTCGTCAATCTAACCGTTTGCGTTTAGTATTGGCGGAGGCTTATTCCAATGTGATTCGTCATGCTCATAAAGACAAGCCACACTTACCTGTATTAATACGCTTAGAAATAAAAAACAATGATATTGCTTTAGAAATTTGGGACTATGGTCAAGGTTACCATACAGAGGATTATAACCCACCCACACCAGATGCTAAACAAGAAAGTGGTTATGGATGGTTAATTATGAATAGACTCATGGATAATGTAGAATATAGATTGCAAATAGATGGTAGAAACTGTTTAAAGTTGGAGGCAAGCATACCAGAAGACATTTAA
28535	GC_00001616	scg	T2175_clean	3318	14	14	1	1	0.977211	0.992908	0.984997	0	14	0	0	COG2172	Anti-sigma regulatory factor (Ser/Thr protein kinase) (RsbW) (PDB:1TIL)			T	Signal transduction mechanisms	ATGAAAACTGAGCTTCAGGTGCCAAGTGATATAAATTTTTTGACTATTGTTGAAAATTGGTTATTAAGTAGTTTAGAAATAGAGCTAGGAAAACATATTGATTGGCCTCGTCAATCTAACCGTTTGCGTTTAGTATTGGCGGAGGCTTATTCCAATGTGATTCGTCATGCTCATAAAGACAAGCCACACTTACCTGTACTAATACGCTTAGAAATAAAAAACAATGATATTGCTTTAGAAATTTGGGACTATGGTCAAGGTTACCATACAGAGGATTATAACCCACCCACACCAGATGCTAAACAAGAAAGTGGTTATGGATGGTTAATTATGAATAGACTCATGGATAATGTAGAATATAGATTGCAAATAGATGGTAGAAACTGTTTAAAGTTGGAGGCAAGCATACCAGAAGACATTTAA
28536	GC_00001616	scg	USCT05_clean	36898	14	14	1	1	0.977211	0.992908	0.984997	0	14	0	0	COG2172	Anti-sigma regulatory factor (Ser/Thr protein kinase) (RsbW) (PDB:1TIL)			T	Signal transduction mechanisms	ATGAAAACTGAGCTTCAGGTGCCAAGTGATATAAATTTTTTGACTATTGTTGAAAATTGGTTATTAAGTAGTTTAGAAATAGAGCTAGGAAAACATATTGATTGGCCTCGTCAATCTAACCGTTTGCGTTTGGTATTGGCGGAGGCTTATTCCAATGTGATTCGTCATGCTCATAAAGACAAGCCACACTTACCTGTGCTAATACGCTTAGAAATAAAAGACAATGATATTGCTTTAGAAATTTGGGACTATGGTCAAGGTTACCATACAGAGAATTATAACCCACCCACACCAGATGCTAAACAAGAAAGTGGTTATGGATGGTTAATTATGAATAGACTCATGGATAATGTAGAATATAGATTGCAAATAGATGGTAGAAACTGTTTAAAGTTAGAGGCAAGCATACCAGAAAACATTTAA
28537	GC_00001616	scg	USCT114_clean	37236	14	14	1	1	0.977211	0.992908	0.984997	0	14	0	0	COG2172	Anti-sigma regulatory factor (Ser/Thr protein kinase) (RsbW) (PDB:1TIL)			T	Signal transduction mechanisms	ATGAAAACTGAGCTTCAGGTGCCAAGTGATATAAATTTTTTGACTATTGTTGAAAATTGGTTATTAAGTAGTTTAGAAATAGAGCTAGGAAAACATATTGATTGGCCTCGTCAATCTAACCGTTTGCGTTTGGTATTGGCGGAGGCTTATTCCAATGTGATTCGTCATGCTCATAAAGACAAGCCACACTTACCTGTGCTAATACGCTTAGAAATAAAAGACAATGATATTGCTTTAGAAATTTGGGACTATGGTCAAGGTTACCATACAGAGAATTATAACCCACCCACACCAGATGCTAAACAAGAAAGTGGTTATGGATGGTTAATTATGAATAGACTCATGGATAATGTAGAATATAGATTGCAAATAGATGGTAGAAACTGTTTAAAGTTAGAGGCAAGCATACCAGAAAACATTTAA
28538	GC_00001617	scg	CON_clean	12138	14	14	1	1	0.969816	0.901657	0.934495	0	14	0	0	COG2740	Nucleoid-associated protein YlxR, Predicted RNA-binding, DUF448 family (YlxR) (PDB:1G2R) (PUBMED:11679764;31118925)			R	General function prediction only	ATGAAACCCAATTACCGTAGATGTGTTAGTTGCAAAAAACTGGCTCCTAAAGAGGAATTTTGGCGAGTTGTTCGGAGCAAGAAATCTGATACTATTAAATTAGATCAAGGAGAAGGTCGTTCAGCTTACATTTGTTGTGGACAAATAGAATGTTTGAAAATTGCTCATAAAAAAAATAAGTTGGGTCGTTCACTAAAAGCTTATGTATCACCAGAAATATATCAATCATTATGGCAAAGATTAGAAAGTTTATGA
28539	GC_00001617	scg	DEMO_clean	12556	14	14	1	1	0.969816	0.901657	0.934495	0	14	0	0	COG2740	Nucleoid-associated protein YlxR, Predicted RNA-binding, DUF448 family (YlxR) (PDB:1G2R) (PUBMED:11679764;31118925)			R	General function prediction only	ATGAAACCCAATTACCGTAGATGTGTTAGTTGCAAAAAACTGGCTCCTAAAGAGGAATTTTGGCGAGTTGTTTGGAGCAAGAAATCTGATACTATTGAATTAGATCAAGGAGAAGGTCGTTCAGCTTACATTTGTTGTGGACAAATAGAATGTTTGAAAATTGCTCATAAAAAAAATAAGTTGGGTCGTGCACTAAAAGCTTATGTATCACCAGAAATATATCAATCACTATGGCAAAGATTAGAAAGTTTATGA
28540	GC_00001617	scg	GS4_clean	55842	14	14	1	1	0.969816	0.901657	0.934495	0	14	0	0	COG2740	Nucleoid-associated protein YlxR, Predicted RNA-binding, DUF448 family (YlxR) (PDB:1G2R) (PUBMED:11679764;31118925)			R	General function prediction only	ATGAAACCCAATTACCGTAGATGTGTTAGTTGCAAAAAACTGGCTCCTAAAGAGGAATTTTGGCGAGTTGTTCGGAGCAAGAAATCTGATACTATTGAATTAGATCAAGGAGAAGGTCGTTCAGCTTACATTTGTTGTGGACAAATAGAATGTTTGAAAATTGCTCATAAAAAAAATAAGTTGGGTCGTGCACTAAAAGCTTATGTATCACCAGAAATATATCAATCACTATGGCAAAGATTAGAAAGTTTATGA
28541	GC_00001617	scg	H94_clean	38417	14	14	1	1	0.969816	0.901657	0.934495	0	14	0	0	COG2740	Nucleoid-associated protein YlxR, Predicted RNA-binding, DUF448 family (YlxR) (PDB:1G2R) (PUBMED:11679764;31118925)			R	General function prediction only	GTGAAAAAATTAATTACAAACCGAGTTAAAATGAAACCAAATTATCGTAGATGTGTTAGTTGCAAAAAACTGTCTCCTAAGGAGGAATTTTTGCGAGTTATTAGGAGCAAAGAGTCTGATACTATTAAATTAGACCAAGGAGAAGGTCGTTCAGCTTACATTTGTAGAAAAATCGAATGTTTGAAAATTGCCCATAAAAAAAATAAGTTAGGCCGTTCACTTAAAGCTTATATACCACCAGAAATGTACACATCTCTATGGCAGAAGTTGGAAAATTTATGA
28542	GC_00001617	scg	IMS101	46798	14	14	1	1	0.969816	0.901657	0.934495	0	14	0	0	COG2740	Nucleoid-associated protein YlxR, Predicted RNA-binding, DUF448 family (YlxR) (PDB:1G2R) (PUBMED:11679764;31118925)			R	General function prediction only	ATGAAACCCAATTACCGTAGATGTGTTAGTTGCAAAAAACTGGCTCCTAAAGAGGAATTTTGGCGAGTTGTTCGGAGCAAGAAATCTGATACTATTAAATTAGATCAAGGAGAAGGTCGTTCAGCTTACATTTGTTGTGGACAAATAGAATGTTTGAAAATTGCTCATAAAAAAAATAAGTTGGGTCGTTCACTAAAAGCTTATGTATCACCAGAAATATATCAATCATTATGGCAAAGATTAGAAAGTTTATGA
28543	GC_00001617	scg	LIN_clean	17456	14	14	1	1	0.969816	0.901657	0.934495	0	14	0	0	COG2740	Nucleoid-associated protein YlxR, Predicted RNA-binding, DUF448 family (YlxR) (PDB:1G2R) (PUBMED:11679764;31118925)			R	General function prediction only	ATGAAACCCAATTACCGTAGATGTGTTAGTTGCAAAAAACTGGCTCCTAAAGAGGAATTTTGGCGAGTTGTTCGGAGCAAGAAATCTGATACTATTAAATTAGATCAAGGAGAAGGTCGTTCAGCTTACATTTGTTGTGGACAAATAGAATGTTTGAAAATTGCTCATAAAAAAAATAAGTTGGGTCGTTCACTAAAAGCTTATGTATCACCAGAAATATATCAATCATTATGGCAAAGATTAGAAAGTTTATGA
28544	GC_00001617	scg	MAG_erythraeum_clean	13768	14	14	1	1	0.969816	0.901657	0.934495	0	14	0	0	COG2740	Nucleoid-associated protein YlxR, Predicted RNA-binding, DUF448 family (YlxR) (PDB:1G2R) (PUBMED:11679764;31118925)			R	General function prediction only	ATGAAACCCAATTACCGTAGATGTGTTAGTTGCAAAAAACTGGCTCCTAAAGAGGAATTTTGGCGAGTTGTTCGGAGCAAGAAATCTGATACTATTAAATTAGATCAAGGAGAAGGTCGTTCAGCTTACATTTGTTGTGGACAAATAGAATGTTTGAAAATTGCTCATAAAAAAAATAAGTTGGGTCGTTCACTAAAAGCTTATGTATCACCAGAAATATATCAATCATTATGGCAAAGATTAGAAAGTTTATGA
28545	GC_00001617	scg	R01_clean	6077	14	14	1	1	0.969816	0.901657	0.934495	0	14	0	0	COG2740	Nucleoid-associated protein YlxR, Predicted RNA-binding, DUF448 family (YlxR) (PDB:1G2R) (PUBMED:11679764;31118925)			R	General function prediction only	ATGAAACCCAATTACCGTAGATGTGTTAGTTGCAAAAAACTGGCTCCTAAAGAGGAATTTTGGCGAGTTGTTCGGAGCAAGAAATCTGATACTATTGAATTAGATCAAGGAGAAGGTCGTTCAGCTTACATTTGTTGTGGACAAATAGAATGTTTGAAAATTGCTCATAAAAAAAATAAGTTGGGTCGTGCACTAAAAGCTTATGTATCACCAGAAATATATCAATCACTATGGCAAAGATTAGAAAGTTTATGA
28546	GC_00001617	scg	RLI_clean	2202	14	14	1	1	0.969816	0.901657	0.934495	0	14	0	0	COG2740	Nucleoid-associated protein YlxR, Predicted RNA-binding, DUF448 family (YlxR) (PDB:1G2R) (PUBMED:11679764;31118925)			R	General function prediction only	ATGAAACCCAATTACCGTAGATGTGTTAGTTGCAAAAAACTGGCTCCTAAAGAGGAATTTTGGCGAGTTGTTCGGAGCAAGAAATCTGATACTATTAAATTAGATCAAGGAGAAGGTCGTTCAGCTTACATTTGTTGTGGACAAATAGAATGTTTGAAAATTGCTCATAAAAAAAATAAGTTGGGTCGTTCACTAAAAGCTTATGTATCACCAGAAATATATCAATCATTATGGCAAAGATTAGAAAGTTTATGA
28547	GC_00001617	scg	ST8_clean	62333	14	14	1	1	0.969816	0.901657	0.934495	0	14	0	0	COG2740	Nucleoid-associated protein YlxR, Predicted RNA-binding, DUF448 family (YlxR) (PDB:1G2R) (PUBMED:11679764;31118925)			R	General function prediction only	ATGAAACCCAATTACCGTAGATGTGTTAGTTGCAAAAAACTGGCTCCTAAAGAGGAATTTTGGCGAGTTGTTCGGAGCAAGAAATCTGATACTATTGAATTAGATCAAGGAGAAGGTCGTTCAGCTTACATTTGTTGTGGACAAATAGAATGTTTGAAAATTGCTCATAAAAAAAATAAGTTGGGTCGTGCACTAAAAGCTTATGTATCACCAGAAATATATCAATCACTATGGCAAAGATTAGAAAGTTTATGA
28548	GC_00001617	scg	St11_bin5_clean	35661	14	14	1	1	0.969816	0.901657	0.934495	0	14	0	0	COG2740	Nucleoid-associated protein YlxR, Predicted RNA-binding, DUF448 family (YlxR) (PDB:1G2R) (PUBMED:11679764;31118925)			R	General function prediction only	ATGAAACCCAATTACCGTAGATGTGTTAGTTGCAAAAAACTGGCTCCTAAAGAGGAATTTTGGCGAGTTGTTCGGAGCAAGAAATCTGATACTATTAAATTAGATCAAGGAGAAGGTCGTTCAGCTTACATTTGTTGTGGACAAATAGAATGTTTGAAAATTGCTCATAAAAAAAATAAGTTGGGTCGTTCACTAAAAGCTTATGTATCACCAGAAATATATCAATCATTATGGCAAAGATTAGAAAGTTTATGA
28549	GC_00001617	scg	T2175_clean	66481	14	14	1	1	0.969816	0.901657	0.934495	0	14	0	0	COG2740	Nucleoid-associated protein YlxR, Predicted RNA-binding, DUF448 family (YlxR) (PDB:1G2R) (PUBMED:11679764;31118925)			R	General function prediction only	ATGAAACCCAATTACCGTAGATGTGTTAGTTGCAAAAAACTGGCTCCTAAAGAGGAATTTTGGCGAGTTGTTCGGAGCAAGAAATCTGATACTATTAAATTAGATCAAGGAGAAGGTCGTTCAGCTTACATTTGTTGTGGACAAATAGAATGTTTGAAAATTGCTCATAAAAAAAATAAGTTGGGTCGTTCACTAAAAGCTTATGTATCACCAGAAATATATCAATCATTATGGCAAAGATTAGAAAGTTTATGA
28550	GC_00001617	scg	USCT05_clean	41118	14	14	1	1	0.969816	0.901657	0.934495	0	14	0	0	COG2740	Nucleoid-associated protein YlxR, Predicted RNA-binding, DUF448 family (YlxR) (PDB:1G2R) (PUBMED:11679764;31118925)			R	General function prediction only	ATGAAACCCAATTACCGTAGATGTGTTAGTTGCAAAAAACTGGCTCCTAAAGAGGAATTTTGGCGAGTTGTTCGGAGCAAGAAATCTGATACTATTGAATTAGATCAAGGAGAAGGTCGTTCAGCTTACATTTGTTGTGGACAAATAGAATGTTTGAAAATTGCTCATAAAAAAAATAAGTTGGGTCGTGCACTAAAAGCTTATGTATCACCAGAAATATATCAATCACTATGGCAAAGATTAGAAAGTTTATGA
28551	GC_00001617	scg	USCT114_clean	41234	14	14	1	1	0.969816	0.901657	0.934495	0	14	0	0	COG2740	Nucleoid-associated protein YlxR, Predicted RNA-binding, DUF448 family (YlxR) (PDB:1G2R) (PUBMED:11679764;31118925)			R	General function prediction only	ATGAAACCCAATTACCGTAGATGTGTTAGTTGCAAAAAACTGGCTCCTAAAGAGGAATTTTGGCGAGTTGTTCGGAGCAAGAAATCTGATACTATTGAATTAGATCAAGGAGAAGGTCGTTCAGCTTACATTTGTTGTGGACAAATAGAATGTTTGAAAATTGCTCATAAAAAAAATAAGTTGGGTCGTGCACTAAAAGCTTATGTATCACCAGAAATATATCAATCACTATGGCAAAGATTAGAAAGTTTATGA
28552	GC_00001618	scg	CON_clean	41784	14	14	1	1	0.980276	1	0.99004	0	14	0	0	COG1117	ABC-type phosphate transport system, ATPase component (PstB)			P	Inorganic ion transport and metabolism	ATGCTAGAGCATCAAACAAATACTTATCAACAGAATTCTACTCCTGCTCTTTCAGCAGAAAACCTTAGCATTTTTTATGGTGATTTTAAAGCCCTAAAAGATATTTCAATGAGAATTCCTAAGAATAAAGTAACTGCTTTTATCGGACCTTCAGGTTGTGGTAAAAGTACATTATTACGATGCTTTAATCGTCTCAATGATTTGATTGATATTTTCCGCTTAGAAGGTCGTATTCTTTATCATAATCAAAATATTTACGACCCAGATATTGACCCTGTAGAAATTCGCCGTCACATCGGTATGGTTTTTCAAAAACCCAATCCTTTTCCTAAGTCAATTTACGATAACATTGCTTATGGAGTAAGAGTGAATGGTTTGGCTAAATCTAAAGAAGAAATGGATGAGATAGTCGAGCGATCGCTAAGGCAAGCAGTTTTATGGGATGAGGTCAAGGATAAATTAGGACAAAGTGGTTTTGCTCTATCTGGAGGTCAACAACAACGTTTGTGTATTGCTCGTGCAGTTGCTATTAGTCCAGATGTAGTTTTAATGGATGAACCTTGTGCTTCCCTGGATCCTATTTCAACTGTAAAAGTAGAAGAGTTAATTAACGAACTCAGGCAAAAATATACTATTATTATAGTGACTCATAATATGCAGCAAGCTACTCGGATAGCTGACTTAACTGCTTTTTTTAATGCCAAAGCTGTAGAAAGTGGCCAACGTTTTGGTTATTTGGTTGAATTTGATAAAACTAACAATATTTTTCAAAACCCAAGGGAAAAAGCCACTCAAGATTATGTAAGTGGTCGTTTTGGCTAA
28553	GC_00001618	scg	DEMO_clean	33172	14	14	1	1	0.980276	1	0.99004	0	14	0	0	COG1117	ABC-type phosphate transport system, ATPase component (PstB)			P	Inorganic ion transport and metabolism	ATGCTAAAGCATCAAACAAATACTTATCAACAGAATTCTACTCCTGCTCTTTCTGCAGAAAACGTTAGTATTTTTTACGGAAATTTTAAAGCCCTAAAAGATGTTTCAATGAAAATTCCTAAGAATAAAGTAACTGCTTTTATCGGACCTTCAGGTTGTGGTAAAAGTACATTATTACGATGCTTTAATCGTCTCAATGATTTGATTGATATTTTCCGCTTAGAAGGTCATATTCTTTATCATAATCAAAATATTTACGACCCAGATATTGACCCTGTAGAAATTCGCCGTCACATCGGTATGGTTTTTCAAAAACCCAATCCTTTTCCTAAGTCAATTTACGATAACATTGCTTATGGAGTAAGAGTGAATGGTTTGGCTAAATCTAAAGAAGAAATGGATGAGATAGTCGAGCGATCGCTAAGGCAGGCAGTTTTATGGGATGAGGTCAAGGATAAATTAGGACAAAGTGGTTTTGCTCTATCTGGAGGTCAACAACAACGTTTGTGTATTGCTCGTGCAGTTGCTATTAGTCCAGATGTAGTTTTAATGGATGAACCTTGTGCTTCCCTGGATCCTATTTCAACTGTGAAAGTAGAAGAGTTAATTAACGAACTCAGGCAAAAATATACTATTATTATAGTGACTCATAATATGCAGCAAGCTACTCGGATAGCTGACTTAACTGCTTTTTTTAATGCCAAAGCTGTAGAAAGTGGCCAACGTTTTGGTTATTTGGTTGAATTTGATAAAACTAACAATATTTTTCAAAACCCAAGGGAAAAAGCCACTCAAGATTATGTAAGTGGTCGTTTTGGCTAA
28554	GC_00001618	scg	GS4_clean	60185	14	14	1	1	0.980276	1	0.99004	0	14	0	0	COG1117	ABC-type phosphate transport system, ATPase component (PstB)			P	Inorganic ion transport and metabolism	ATGCTAAAGCATCAAACAAATACTTATCAACAGAATTCTACTCCTGCTCTTTCTGCAGAAAACGTTAGTATTTTTTACGGAAATTTTAAAGCCCTAAAAGATGTTTCAATGAAAATTCCTAAGAATAAAGTAACTGCTTTTATCGGACCTTCAGGTTGTGGTAAAAGTACATTATTACGATGCTTTAATCGTCTCAATGATTTGATTGATATTTTCCGCTTAGAAGGTCGTATTCTTTATCATAATCAAAATATTTACGACCCAGATATTGACCCTGTAGAAATTCGCCGTCACATCGGTATGGTTTTTCAAAAACCCAATCCTTTTCCTAAGTCAATTTACGATAACATTGCTTATGGAGTAAGAGTGAATGGTTTGGCTAAATCTAAAGAAAAAATGGATGAGATAGTCGAGCGATCGCTAAGGCAAGCAGTTTTATGGGATGAGGTCAAGGATAAATTAGGACAAAGTGGTTTTGCTCTATCTGGAGGTCAACAACAACGTTTGTGTATTGCTCGTGCAGTTGCTATTAGTCCAGATGTAGTTTTAATGGATGAACCTTGTGCTTCCCTGGATCCTATTTCAACTGTGAAAGTAGAAGAGTTAATTAACGAACTCAGGCAAAAATATACTATTATTATAGTGACTCATAATATGCAGCAAGCTACTCGGATAGCTGACTTAACTGCTTTTTTTAATGCCAAAGCTGTAGAAAGTGGCCAACGTTTTGGTTATTTGGTTGAATTTGATAAAACTAACAATATTTTTCAAAACCCAAGGGAAAAAGCCACTCAAGATTATGTAAGTGGTCGTTTTGGCTAA
28555	GC_00001618	scg	H94_clean	25750	14	14	1	1	0.980276	1	0.99004	0	14	0	0	COG1117	ABC-type phosphate transport system, ATPase component (PstB)			P	Inorganic ion transport and metabolism	ATGCCAGATTTACAAAAAAATATTGATCAACAGAATTCTGCTGCTGCTCTTTCAGCAGAAAAAGTCAGCATTTTTTACGGAGATTTTAAAGCCCTGAAAGATGTTTCAATGAAAATTCCCAAGAATAAAGTAACTGCTTTTATCGGACCTTCAGGTTGTGGTAAAAGTACATTATTACGATGCTTTAATCGTCTCAATGATTTGATTAGTATTTTCCGTTTAGAAGGTCGTATTCTTTATCATGATCAAAATATTTACGACCCAGATATTGACCCTGTAGAAATTCGCCGTCACATCGGTATGGTTTTTCAAAAGCCTAATCCTTTTCCTAAGTCAATTTACGATAATGTTTCTTATGGAGTAAGAGTTAATGGTTTGGCTAAATCTAAAGAAGAAATGGATGAGATAGTCGAGAGAGCGCTAAGACAAGCTGTTTTATGGGACGAGGTTAAGGATAAATTAGGGCAAAGTGGTTTTGCTCTATCTGGAGGTCAGCAACAACGCTTGTGTATTGCTCGTGCAGTTGCTGTTAGTCCAGATGTAGTTTTAATGGATGAACCTTGCGCTTCTCTAGACCCTATTTCTACTATTAAAGTAGAAGAGTTAATTAACGAACTCAAGGAAAATTACACTATTATCATAGTGACTCATAATATGCAGCAAGCTACCAGGATAGCTGATGTAACTGCCTTTTTTAATGCGAAAGCTCAAGAGGATGGTAAGCGTTTCGGTTATTTGGTTGAATTTGATGAAACTTACAACATTTTTCAAAACCCAAAAGAAGAAGCAACTCAACAATATATAAGTGGTCGTTTTGGCTAA
28556	GC_00001618	scg	IMS101	46367	14	14	1	1	0.980276	1	0.99004	0	14	0	0	COG1117	ABC-type phosphate transport system, ATPase component (PstB)			P	Inorganic ion transport and metabolism	ATGCTAGAGCATCAAACAAATACTTATCAACAGAATTCTACTCCTGCTCTTTCAGCAGAAAACCTTAGCATTTTTTATGGTGATTTTAAAGCCCTAAAAGATATTTCAATGAGAATTCCTAAGAATAAAGTAACTGCTTTTATCGGACCTTCAGGTTGTGGTAAAAGTACATTATTACGATGCTTTAATCGTCTCAATGATTTGATTGATATTTTCCGCTTAGAAGGTCGTATTCTTTATCATAATCAAAATATTTACGACCCAGATATTGACCCTGTAGAAATTCGCCGTCACATCGGTATGGTTTTTCAAAAACCCAATCCTTTTCCTAAGTCAATTTACGATAACATTGCTTATGGAGTAAGAGTGAATGGTTTGGCTAAATCTAAAGAAGAAATGGATGAGATAGTCGAGCGATCGCTAAGGCAAGCAGTTTTATGGGATGAGGTCAAGGATAAATTAGGACAAAGTGGTTTTGCTCTATCTGGAGGTCAACAACAACGTTTGTGTATTGCTCGTGCAGTTGCTATTAGTCCAGATGTAGTTTTAATGGATGAACCTTGTGCTTCCCTGGATCCTATTTCAACTGTGAAAGTAGAAGAGTTAATTAACGAACTCAGGCAAAAATATACTATTATTATAGTGACTCATAATATGCAGCAAGCTACTCGGATAGCTGACTTAACTGCTTTTTTTAATGCCAAAGCTGTAGAAAGTGGCCAACGTTTTGGTTATTTGGTTGAATTTGATAAAACTAACAATATTTTTCAAAACCCAAGGGAAAAAGCCACTCAAGATTATGTAAGTGGTCGTTTTGGCTAA
28557	GC_00001618	scg	LIN_clean	64772	14	14	1	1	0.980276	1	0.99004	0	14	0	0	COG1117	ABC-type phosphate transport system, ATPase component (PstB)			P	Inorganic ion transport and metabolism	ATGCTAGAGCATCAAACAAATACTTATCAACAGAATTCTACTCCTGCTCTTTCAGCAGAAAACCTTAGCATTTTTTATGGTGATTTTAAAGCCCTAAAAGATATTTCAATGAGAATTCCTAAGAATAAAGTAACTGCTTTTATCGGACCTTCAGGTTGTGGTAAAAGTACATTATTACGATGCTTTAATCGTCTCAATGATTTGATTGATATTTTCCGCTTAGAAGGTCGTATTCTTTATCATAATCAAAATATTTACGACCCAGATATTGACCCTGTAGAAATTCGCCGTCACATCGGTATGGTTTTTCAAAAACCCAATCCTTTTCCTAAGTCAATTTACGATAACATTGCTTATGGAGTAAGAGTGAATGGTTTGGCTAAATCTAAAGAAGAAATGGATGAGATAGTCGAGCGATCGCTAAGGCAAGCAGTTTTATGGGATGAGGTCAAGGATAAATTAGGACAAAGTGGTTTTGCTCTATCTGGAGGTCAACAACAACGTTTGTGTATTGCTCGTGCAGTTGCTATTAGTCCAGATGTAGTTTTAATGGATGAACCTTGTGCTTCCCTGGATCCTATTTCAACTGTGAAAGTAGAAGAGTTAATTAACGAACTCAGGCAAAAATATACTATTATTATAGTGACTCATAATATGCAGCAAGCTACTCGGATAGCTGACTTAACTGCTTTTTTTAATGCCAAAGCTGTAGAAAGTGGCCAACGTTTTGGTTATTTGGTTGAATTTGATAAAACTAACAATATTTTTCAAAACCCAAGGGAAAAAGCCACTCAAGATTATGTAAGTGGTCGTTTTGGCTAA
28558	GC_00001618	scg	MAG_erythraeum_clean	30805	14	14	1	1	0.980276	1	0.99004	0	14	0	0	COG1117	ABC-type phosphate transport system, ATPase component (PstB)			P	Inorganic ion transport and metabolism	ATGCTAGAGCATCAAACAAATACTTATCAACAGAATTCTACTCCTGCTCTTTCAGCAGAAAACCTTAGCATTTTTTATGGTGATTTTAAAGCCCTAAAAGATATTTCAATGAGAATTCCTAAGAATAAAGTAACTGCTTTTATCGGACCTTCAGGTTGTGGTAAAAGTACATTATTACGATGCTTTAATCGTCTCAATGATTTGATTGATATTTTCCGCTTAGAAGGTCGTATTCTTTATCATAATCAAAATATTTACGACCCAGATATTGACCCTGTAGAAATTCGCCGTCACATCGGTATGGTTTTTCAAAAACCCAATCCTTTTCCTAAGTCAATTTACGATAACATTGCTTATGGAGTAAGAGTGAATGGTTTGGCTAAATCTAAAGAAGAAATGGATGAGATAGTCGAGCGATCGCTAAGGCAAGCAGTTTTATGGGATGAGGTCAAGGATAAATTAGGACAAAGTGGTTTTGCTCTATCTGGAGGTCAACAACAACGTTTGTGTATTGCTCGTGCAGTTGCTATTAGTCCAGATGTAGTTTTAATGGATGAACCTTGTGCTTCCCTGGATCCTATTTCAACTGTAAAAGTAGAAGAGTTAATTAACGAACTCAGGCAAAAATATACTATTATTATAGTGACTCATAATATGCAGCAAGCTACTCGGATAGCTGACTTAACTGCTTTTTTTAATGCCAAAGCTGTAGAAAGTGGCCAACGTTTTGGTTATTTGGTTGAATTTGATAAAACTAACAATATTTTTCAAAACCCAAGGGAAAAAGCCACTCAAGATTATGTAAGTGGTCGTTTTGGCTAA
28559	GC_00001618	scg	R01_clean	14046	14	14	1	1	0.980276	1	0.99004	0	14	0	0	COG1117	ABC-type phosphate transport system, ATPase component (PstB)			P	Inorganic ion transport and metabolism	ATGCTAAAGCATCAAACAAATACTTATCAACAGAATTCTACTCCTGCTCTTTCTGCAGAAAACGTTAGTATTTTTTACGGAAATTTTAAAGCCCTAAAAGATGTTTCAATGAAAATTCCTAAGAATAAAGTAACTGCTTTTATCGGACCTTCAGGTTGTGGTAAAAGTACATTATTACGATGCTTTAATCGTCTCAATGATTTGATTGATATTTTCCGCTTAGAAGGTCATATTCTTTATCATAATCAAAATATTTACGACCCAGATATTGACCCTGTAGAAATTCGCCGTCACATCGGTATGGTTTTTCAAAAACCCAATCCTTTTCCTAAGTCAATTTACGATAACATTGCTTATGGAGTAAGAGTGAATGGTTTGGCTAAATCTAAAGAAGAAATGGATGAGATAGTCGAGCGATCGCTAAGGCAGGCAGTTTTATGGGATGAGGTCAAGGATAAATTAGGACAAAGTGGTTTTGCTCTATCTGGAGGTCAACAACAACGTTTGTGTATTGCTCGTGCAGTTGCTATTAGTCCAGATGTAGTTTTAATGGATGAACCTTGTGCTTCCCTGGATCCTATTTCAACTGTGAAAGTAGAAGAGTTAATTAACGAACTCAGGCAAAAATATACTATTATTATAGTGACTCATAATATGCAGCAAGCTACTCGGATAGCTGACTTAACTGCTTTTTTTAATGCCAAAGCTGTAGAAAGTGGCCAACGTTTTGGTTATTTGGTTGAATTTGATAAAACTAACAATATTTTTCAAAACCCAAGGGAAAAAGCCACTCAAGATTATGTAAGTGGTCGTTTTGGCTAA
28560	GC_00001618	scg	RLI_clean	35384	14	14	1	1	0.980276	1	0.99004	0	14	0	0	COG1117	ABC-type phosphate transport system, ATPase component (PstB)			P	Inorganic ion transport and metabolism	ATGCTAGAGCATCAAACAAATACTTATCAACAGAATTCTACTCCTGCTCTTTCAGCAGAAAACCTTAGCATTTTTTATGGTGATTTTAAAGCCCTAAAAGATATTTCAATGAGAATTCCTAAGAATAAAGTAACTGCTTTTATCGGACCTTCAGGTTGTGGTAAAAGTACATTATTACGATGCTTTAATCGTCTCAATGATTTGATTGATATTTTCCGCTTAGAAGGTCGTATTCTTTATCATAATCAAAATATTTACGACCCAGATATTGACCCTGTAGAAATTCGCCGTCACATCGGTATGGTTTTTCAAAAACCCAATCCTTTTCCTAAGTCAATTTACGATAACATTGCTTATGGAGTAAGAGTGAATGGTTTGGCTAAATCTAAAGAAGAAATGGATGAGATAGTCGAGCGATCGCTAAGGCAAGCAGTTTTATGGGATGAGGTCAAGGATAAATTAGGACAAAGTGGTTTTGCTCTATCTGGAGGTCAACAACAACGTTTGTGTATTGCTCGTGCAGTTGCTATTAGTCCAGATGTAGTTTTAATGGATGAACCTTGTGCTTCCCTGGATCCTATTTCAACTGTGAAAGTAGAAGAGTTAATTAACGAACTCAGGCAAAAATATACTATTATTATAGTGACTCATAATATGCAGCAAGCTACTCGGATAGCTGACTTAACTGCTTTTTTTAATGCCAAAGCTGTAGAAAGTGGCCAACGTTTTGGTTATTTGGTTGAATTTGATAAAACTAACAATATTTTTCAAAACCCAAGGGAAAAAGCCACTCAAGATTATGTAAGTGGTCGTTTTGGCTAA
28561	GC_00001618	scg	ST8_clean	27873	14	14	1	1	0.980276	1	0.99004	0	14	0	0	COG1117	ABC-type phosphate transport system, ATPase component (PstB)			P	Inorganic ion transport and metabolism	ATGCTAAAGCATCAAACAAATACTTATCAACAGAATTCTACTCCTGCTCTTTCTGCAGAAAACGTTAGTATTTTTTACGGAAATTTTAAAGCCCTAAAAGATGTTTCAATGAAAATTCCTAAGAATAAAGTAACTGCTTTTATCGGACCTTCAGGTTGTGGTAAAAGTACATTATTACGATGCTTTAATCGTCTCAATGATTTGATTGATATTTTCCGCTTAGAAGGTCGTATTCTTTATCATAATCAAAATATTTACGACCCAGATATTGACCCTGTAGAAATTCGCCGTCACATCGGTATGGTTTTTCAAAAACCCAATCCTTTTCCTAAGTCAATTTACGATAACATTGCTTATGGAGTAAGAGTGAATGGTTTGGCTAAATCTAAAGAAAAAATGGATGAGATAGTCGAGCGATCGCTAAGGCAAGCAGTTTTATGGGATGAGGTCAAGGATAAATTAGGACAAAGTGGTTTTGCTCTATCTGGAGGTCAACAACAACGTTTGTGTATTGCTCGTGCAGTTGCTATTAGTCCAGATGTAGTTTTAATGGATGAACCTTGTGCTTCCCTGGATCCTATTTCAACTGTGAAAGTAGAAGAGTTAATTAACGAACTCAGGCAAAAATATACTATTATTATAGTGACTCATAATATGCAGCAAGCTACTCGGATAGCTGACTTAACTGCTTTTTTTAATGCCAAAGCTGTAGAAAGTGGCCAACGTTTTGGTTATTTGGTTGAATTTGATAAAACTAACAATATTTTTCAAAACCCAAGGGAAAAAGCCACTCAAGATTATGTAAGTGGTCGTTTTGGCTAA
28562	GC_00001618	scg	St11_bin5_clean	57745	14	14	1	1	0.980276	1	0.99004	0	14	0	0	COG1117	ABC-type phosphate transport system, ATPase component (PstB)			P	Inorganic ion transport and metabolism	ATGCTAGAGCATCAAACAAATACTTATCAACAGAATTCTACTCCTGCTCTTTCAGCAGAAAACCTTAGCATTTTTTATGGTGATTTTAAAGCCCTAAAAGATATTTCAATGAGAATTCCTAAGAATAAAGTAACTGCTTTTATCGGACCTTCAGGTTGTGGTAAAAGTACATTATTACGATGCTTTAATCGTCTCAATGATTTGATTGATATTTTCCGCTTAGAAGGTCGTATTCTTTATCATAATCAAAATATTTACGACCCAGATATTGACCCTGTAGAAATTCGCCGTCACATCGGTATGGTTTTTCAAAAACCCAATCCTTTTCCTAAGTCAATTTACGATAACATTGCTTATGGAGTAAGAGTGAATGGTTTGGCTAAATCTAAAGAAGAAATGGATGAGATAGTCGAGCGATCGCTAAGGCAAGCAGTTTTATGGGATGAGGTCAAGGATAAATTAGGACAAAGTGGTTTTGCTCTATCTGGAGGTCAACAACAACGTTTGTGTATTGCTCGTGCAGTTGCTATTAGTCCAGATGTAGTTTTAATGGATGAACCTTGTGCTTCCCTGGATCCTATTTCAACTGTAAAAGTAGAAGAGTTAATTAACGAACTCAGGCAAAAATATACTATTATTATAGTGACTCATAATATGCAGCAAGCTACTCGGATAGCTGACTTAACTGCTTTTTTTAATGCCAAAGCTGTAGAAAGTGGCCAACGTTTTGGTTATTTGGTTGAATTTGATAAAACTAACAATATTTTTCAAAACCCAAGGGAAAAAGCCACTCAAGATTATGTAAGTGGTCGTTTTGGCTAA
28563	GC_00001618	scg	T2175_clean	36427	14	14	1	1	0.980276	1	0.99004	0	14	0	0	COG1117	ABC-type phosphate transport system, ATPase component (PstB)			P	Inorganic ion transport and metabolism	ATGCTAGAGCATCAAACAAATACTTATCAACAGAATTCTACTCCTGCTCTTTCAGCAGAAAACCTTAGCATTTTTTATGGTGATTTTAAAGCCCTAAAAGATATTTCAATGAGAATTCCTAAGAATAAAGTAACTGCTTTTATCGGACCTTCAGGTTGTGGTAAAAGTACATTATTACGATGCTTTAATCGTCTCAATGATTTGATTGATATTTTCCGCTTAGAAGGTCGTATTCTTTATCATAATCAAAATATTTACGACCCAGATATTGACCCTGTAGAAATTCGCCGTCACATCGGTATGGTTTTTCAAAAACCCAATCCTTTTCCTAAGTCAATTTACGATAACATTGCTTATGGAGTAAGAGTGAATGGTTTGGCTAAATCTAAAGAAGAAATGGATGAGATAGTCGAGCGATCGCTAAGGCAAGCAGTTTTATGGGATGAGGTCAAGGATAAATTAGGACAAAGTGGTTTTGCTCTATCTGGAGGTCAACAACAACGTTTGTGTATTGCTCGTGCAGTTGCTATTAGTCCAGATGTAGTTTTAATGGATGAACCTTGTGCTTCCCTGGATCCTATTTCAACTGTGAAAGTAGAAGAGTTAATTAACGAACTCAGGCAAAAATATACTATTATTATAGTGACTCATAATATGCAGCAAGCTACTCGGATAGCTGACTTAACTGCTTTTTTTAATGCCAAAGCTGTAGAAAGTGGCCAACGTTTTGGTTATTTGGTTGAATTTGATAAAACTAACAATATTTTTCAAAACCCAAGGGAAAAAGCCACTCAAGATTATGTAAGTGGTCGTTTTGGCTAA
28564	GC_00001618	scg	USCT05_clean	50412	14	14	1	1	0.980276	1	0.99004	0	14	0	0	COG1117	ABC-type phosphate transport system, ATPase component (PstB)			P	Inorganic ion transport and metabolism	ATGCTAAAGCATCAAACAAATACTTATCAACAGAATTCTACTCCTGCTCTTTCTGCAGAAAACGTTAGTATTTTTTACGGAAATTTTAAAGCCCTAAAAGATGTTTCAATGAAAATTCCTAAGAATAAAGTAACTGCTTTTATCGGACCTTCAGGTTGTGGTAAAAGTACATTATTACGATGCTTTAATCGTCTCAATGATTTGATTGATATTTTCCGCTTAGAAGGTCGTATTCTTTATCATAATCAAAATATTTACGACCCAGATATTGACCCTGTAGAAATTCGCCGTCACATCGGTATGGTTTTTCAAAAACCCAATCCTTTTCCTAAGTCAATTTACGATAACATTGCTTATGGAGTAAGAGTGAATGGTTTGGCTAAATCTAAAGAAAAAATGGATGAGATAGTCGAGCGATCGCTAAGGCAAGCAGTTTTATGGGATGAGGTCAAGGATAAATTAGGACAAAGTGGTTTTGCTCTATCTGGAGGTCAACAACAACGTTTGTGTATTGCTCGTGCAGTTGCTATTAGTCCAGATGTAGTTTTAATGGATGAACCTTGTGCTTCTCTGGATCCTATTTCAACTGTGAAAGTAGAAGAGTTAATTAACGAACTCAGGCAAAAATATACTATTATTATAGTGACTCATAATATGCAGCAAGCTACTCGGATAGCTGACTTAACTGCTTTTTTTAATGCCAAAGCTGTAGAAAGTGGCCAACGTTTTGGTTATTTGGTTGAATTTGATAAAACTAACAATATTTTTCAAAACCCAAGGGAAAAAGCCACTCAAGATTATGTAAGTGGTCGTTTTGGCTAA
28565	GC_00001618	scg	USCT114_clean	37107	14	14	1	1	0.980276	1	0.99004	0	14	0	0	COG1117	ABC-type phosphate transport system, ATPase component (PstB)			P	Inorganic ion transport and metabolism	ATGCTAAAGCATCAAACAAATACTTATCAACAGAATTCTACTCCTGCTCTTTCTGCAGAAAACGTTAGTATTTTTTACGGAAATTTTAAAGCCCTAAAAGATGTTTCAATGAAAATTCCTAAGAATAAAGTAACTGCTTTTATCGGACCTTCAGGTTGTGGTAAAAGTACATTATTACGATGCTTTAATCGTCTCAATGATTTGATTGATATTTTCCGCTTAGAAGGTCGTATTCTTTATCATAATCAAAATATTTACGACCCAGATATTGACCCTGTAGAAATTCGCCGTCACATCGGTATGGTTTTTCAAAAACCCAATCCTTTTCCTAAGTCAATTTACGATAACATTGCTTATGGAGTAAGAGTGAATGGTTTGGCTAAATCTAAAGAAAAAATGGATGAGATAGTCGAGCGATCGCTAAGGCAAGCAGTTTTATGGGATGAGGTCAAGGATAAATTAGGACAAAGTGGTTTTGCTCTATCTGGAGGTCAACAACAACGTTTGTGTATTGCTCGTGCAGTTGCTATTAGTCCAGATGTAGTTTTAATGGATGAACCTTGTGCTTCCCTGGATCCTATTTCAACTGTGAAAGTAGAAGAGTTAATTAACGAACTCAGGCAAAAATATACTATTATTATAGTGACTCATAATATGCAGCAAGCTACTCGGATAGCTGACTTAACTGCTTTTTTTAATGCCAAAGCTGTAGAAAGTGGCCAACGTTTTGGTTATTTGGTTGAATTTGATAAAACTAACAATATTTTTCAAAACCCAAGGGAAAAAGCCACTCAAGATTATGTAAGTGGTCGTTTTGGCTAA
28566	GC_00001619	scg	CON_clean	239	14	14	1	1	0.975365	0.998043	0.986573	1	13	0	0.0714286							ATGTTCTTAGATGAATTGACCCCAGTTATAAAAGAATTGATTGAACAACCAGCTGCCTTCTTCGGAGGCTTTTTTTCTGGTATGCTGCGGCTAAATCTTAATGATGACCCTGTTAAAACTTGGCTTAATAATCAGACAGGTGATACTTACACTAATGGTTCTCCTAAAGATACAAGCAATAATACTAAAGATGAAGGTCCTCAATCAATTACTATAGAATAA
28567	GC_00001619	scg	DEMO_clean	33455	14	14	1	1	0.975365	0.998043	0.986573	1	13	0	0.0714286							ATGTTCTTAGATGAATTGACCCCAGTTATAAAAGAATTGATTGAACAACCAGCTGCCTTCTTCGGGGGTTTTTTTTCTGGTATGCTGCGGCTAAATCTTAATGATGACCCTGTTAAAACTTGGCTTAATAATCAGACAGGTGATACTTACACTAATGGTTCTCCTAAAGATAAAAGCAATAATACTAAAGATGAAGGTCCTCAATCAATTACTATAGAATAA
28568	GC_00001619	scg	GS4_clean	700	14	14	1	1	0.975365	0.998043	0.986573	1	13	0	0.0714286							ATGTTCTTAGATGAATTGACCCCAGTTATAAAAGAATTGATTGAACAACCAGCTGCCTTCTTCGGGGGTTTTTTTTCTGGTATGCTGCGGCTAAATCTTAATGATGACCCTGTTAAAACTTGGCTTAATAATCAGACAGGTGATACTTACACTAATGGTTCTCCTAAAGATAAAAGCAATAATACTAAAGATGAAGGTCCTCAATCAATTACTATAGAATAA
28569	GC_00001619	scg	H94_clean	52144	14	14	1	1	0.975365	0.998043	0.986573	1	13	0	0.0714286							ATGTTCTTAGATGAATTAACCCCAGTCGTGAAAGAATTGATTGAACAGCCACTAGCCTTTTTCGGAGGCTTTGTCTCTGGTATACTGCGACTAAATCTTGATGATGACCCTGTTAAAACTTGGCTTAATCAGCAGACAGGTTATACTTCTACTAATGGTTCTACCACAGATGAAAGTAATACCAAAAGTGAAGGCCCTCAATCAATTACTATAGAATAA
28570	GC_00001619	scg	IMS101	45045	14	14	1	1	0.975365	0.998043	0.986573	1	13	0	0.0714286							ATGTTCTTAGATGAATTGACCCCAGTTATAAAAGAATTGATTGAACAACCAGCTGCCTTCTTCGGAGGCTTTTTTTCTGGTATGCTGCGGCTAAATCTTAATGATGACCCTGTTAAAACTTGGCTTAATAATCAGACAGGTGATACTTACACTAATGGTTCTCCTAAAGATACAAGCAATAATACTAAAGATGAAGGTCCTCAATCAATTACTATAGAATAA
28571	GC_00001619	scg	LIN_clean	52453	14	14	1	1	0.975365	0.998043	0.986573	1	13	0	0.0714286							ATGTTCTTAGATGAATTGACCCCAGTTATAAAAGAATTGATTGAACAACCAGCTGCCTTCTTCGGAGGCTTTTTTTCTGGTATGCTGCGGCTAAATCTTAATGATGACCCTGTTAAAACTTGGCTTAATAATCAGACAGGTGATACTTACACTAATGGTTCTCCTAAAGATACAAGCAATAATACTAAAGATGAAGGTCCTCAATCAATTACTATAGAATAA
28572	GC_00001619	scg	MAG_erythraeum_clean	69014	14	14	1	1	0.975365	0.998043	0.986573	1	13	0	0.0714286							ATGTTCTTAGATGAATTGACCCCAGTTATAAAAGAATTGATTGAACAACCAGCTGCCTTCTTCGGAGGCTTTTTTTCTGGTATGCTGCGGCTAAATCTTAATGATGACCCTGTTAAAACTTGGCTTAATAATCAGACAGGTGATACTTACACTAATGGTTCTCCTAAAGATACAAGCAATAATACTAAAGATGAAGGTCCTCAATCAATTACTATAGAATAA
28573	GC_00001619	scg	R01_clean	61288	14	14	1	1	0.975365	0.998043	0.986573	1	13	0	0.0714286							ATGTTCTTAGATGAATTGACCCCAGTTATAAAAGAATTGATTGAACAACCAGCTGCCTTCTTCGGGGGTTTTTTTTCTGGTATGCTGCGGCTAAATCTTAATGATGACCCTGTTAAAACTTGGCTTAATAATCAGACAGGTGATACTTACACTAATGGTTCTCCTAAAGATAAAAGCAATAATACTAAAGATGAAGGTCCTCAATCAATTACTATAGAATAA
28574	GC_00001619	scg	RLI_clean	49084	14	14	1	1	0.975365	0.998043	0.986573	1	13	0	0.0714286							ATGTTCTTAGATGAATTGACCCCAGTTATAAAAGAATTGATTGAACAACCAGCTGCCTTCTTCGGAGGCTTTTTTTCTGGTATGCTGCGGCTAAATCTTAATGATGACCCTGTTAAAACTTGGCTTAATAATCAGACAGGTGATACTTACACTAATGGTTCTCCTAAAGATACAAGCAATAATACTAAAGATGAAGGTCCTCAATCAATTACTATAGAATAA
28575	GC_00001619	scg	ST8_clean	40426	14	14	1	1	0.975365	0.998043	0.986573	1	13	0	0.0714286							ATGTTCTTAGATGAATTGACCCCAGTTATAAAAGAATTGATTGAACAACCAGCTGCCTTCTTCGGGGGTTTTTTTTCTGGTATGCTGCGGCTAAATCTTAATGATGACCCTGTTAAAACTTGGCTTAATAATCAGACAGGTGATACTTACACTAATGGTTCTCCTAAAGATAAAAGCAATAATACTAAAGATGAAGGTCCTCAATCAATTACTATAGAATAA
28576	GC_00001619	scg	St11_bin5_clean	27475	14	14	1	1	0.975365	0.998043	0.986573	1	13	0	0.0714286							ATGTTCTTAGATGAATTGACCCCAGTTATAAAAGAATTGATTGAACAACCAGCTGCCTTCTTCGGAGGCTTTTTTTCTGGTATGCTGCGGCTAAATCTTAATGATGACCCTGTTAAAACTTGGCTTAATAATCAGACAGGTGATACTTACACTAATGGTTCTCCTAAAGATACAAGCAATAATACTAAAGATGAAGGTCCTCAATCAATTACTATAGAATAA
28577	GC_00001619	scg	T2175_clean	62499	14	14	1	1	0.975365	0.998043	0.986573	1	13	0	0.0714286							ATGTTCTTAGATGAATTGACCCCAGTTATAAAAGAATTGATTGAACAACCAGCTGCCTTCTTCGGAGGCTTTTTTTCTGGTATGCTGCGGCTAAATCTTAATGATGACCCTGTTAAAACTTGGCTTAATAATCAGACAGGTGATACTTACACTAATGGTTCTCCTAAAGATACAAGCAATAATACTAAAGATGAAGGTCCTCAATCAATTACTATAGAATAA
28578	GC_00001619	scg	USCT05_clean	62884	14	14	1	1	0.975365	0.998043	0.986573	1	13	0	0.0714286							ATGTTCTTAGATGAATTGACCCCAGTTATAAAAGAATTGATTGAACAACCAGCTGCCTTCTTCGGGGGTTTTTTTTCTGGTATGCTGCGGCTAAATCTTAATGATGACCCTGTTAAAACTTGGCTTAATAATCAGACAGGTGATACTTACACTAATGGTTCTCCTAAAGATAAAAGCAATAATACTAAAGATGAAGGTCCTCAATCAATTACTATAGAATAA
28579	GC_00001619	scg	USCT114_clean	28621	14	14	1	1	0.975365	0.998043	0.986573	1	13	0	0.0714286							ATGTTCTTAGATGAATTGACCCCAGTTATAAAAGAATTGATTGAACAACCAGCTGCCTTCTTCGGGGGTTTTTTTTCTGGTATGCTGCGGCTAAATCTTAATGATGACCCTGTTAAAACTTGGCTTAATAATCAGACAGGTGATACTTACACTAATGGTTCTCCTAAAGATAAAAGCAATAATACTAAAGATGAAGGTCCTCAATCAATTACTATAGAATAA
28580	GC_00001620	scg	CON_clean	32945	14	14	1	1	0.96044	1	0.979821	2	12	0	0.142857	COG5761	Cyanobacterial/chloroplast protein CP12, regulates Calvin cycle by forming a complex with GAPDH and phosphoribulokinase (Cp12) (PDB:2LJ9) (PUBMED:24523724;31570616)			C	Energy production and conversion	ATGACCAATAATGACATTGAGGAAAAAATTGAACAAGAGCGCCAGATAGCTCGCCAAGCTTGTGATATTTCTGGTGCTAACTCTAAAGAATGTGCAGCAGCTTGGGATGCAGTAGAAGAACTTCAAGCTGAAGCTTCTCATCAAAAGGAACAAAAGCCTAAGAGTTCCTTTGAAATTTATTGTGAGAATAATCCCGAGGCTGCCGAATGTCGAATAGATGATAACTAG
28581	GC_00001620	scg	DEMO_clean	24936	14	14	1	1	0.96044	1	0.979821	2	12	0	0.142857	COG5761	Cyanobacterial/chloroplast protein CP12, regulates Calvin cycle by forming a complex with GAPDH and phosphoribulokinase (Cp12) (PDB:2LJ9) (PUBMED:24523724;31570616)			C	Energy production and conversion	ATGACCAATAATGACATTGAGGAAAAAATTGAACAAGAGCGCGAGATAGCTCGCCAAGCTTGTGATATCTCTGGTGCTAGCTCTAAAGAATGTGCAGCAGCTTGGGATGCAGTAGAAGAACTTCAAGCTGAAGCTTCTCATCAAAAGGAAAAAAAGCCTAAGAGTTCCTTTGAAATTTATTGTGAGAAGAATCCCGAGGCTGCCGAATGTCGAATAGATGATAACTAG
28582	GC_00001620	scg	GS4_clean	21115	14	14	1	1	0.96044	1	0.979821	2	12	0	0.142857	COG5761	Cyanobacterial/chloroplast protein CP12, regulates Calvin cycle by forming a complex with GAPDH and phosphoribulokinase (Cp12) (PDB:2LJ9) (PUBMED:24523724;31570616)			C	Energy production and conversion	ATGACCAATAATGACATTGAGGAAAAAATTGAACAAGAGCGCGAGATAGCTCGCCAAGCTTGTGATATCTCTGGTGCTAGCTCTAAAGAATGTGCAGCAGCTTGGGATGCAGTAGAAGAACTTCAAGCTGAAGCTTCTCATCAAAAGGAAAAAAAGCCTAAGAGTTCCTTTGAAATTTATTGTGAGAAGAATCCCGAGGCTGCCGAATGTCGAATAGATGATAACTAG
28583	GC_00001620	scg	H94_clean	42482	14	14	1	1	0.96044	1	0.979821	2	12	0	0.142857	COG5761	Cyanobacterial/chloroplast protein CP12, regulates Calvin cycle by forming a complex with GAPDH and phosphoribulokinase (Cp12) (PDB:2LJ9) (PUBMED:24523724;31570616)			C	Energy production and conversion	ATGACTAGTAATAACATTGAGGAAAAAATTGAACAAGAGCGCCAGATAGCTCGTCAAGCTTGTGATATTTCTGGTGCTAACTCTAAAGAATGTGCAGCAGCTTGGGATGCAGTGGAAGAACTTCAAGCTGAAGCTTCTCATCAAAAGGAACAAAAGCCTAAAAGTTCCTTTGAAAGTTATTGCGATAATAATCCTGATGCTGCCGAATGTCGAGTATATGATAGCTAG
28584	GC_00001620	scg	IMS101	46216	14	14	1	1	0.96044	1	0.979821	2	12	0	0.142857	COG5761	Cyanobacterial/chloroplast protein CP12, regulates Calvin cycle by forming a complex with GAPDH and phosphoribulokinase (Cp12) (PDB:2LJ9) (PUBMED:24523724;31570616)			C	Energy production and conversion	ATGACCAATAATGACATTGAGGAAAAAATTGAACAAGAGCGCCAGATAGCTCGCCAAGCTTGTGATATTTCTGGTGCTAACTCTAAAGAATGTGCAGCAGCTTGGGATGCAGTAGAAGAACTTCAAGCTGAAGCTTCTCATCAAAAGGAACAAAAGCCTAAGAGTTCCTTTGAAATTTATTGTGAGAATAATCCCGAGGCTGCCGAATGTCGAATAGATGATAACTAG
28585	GC_00001620	scg	LIN_clean	52267	14	14	1	1	0.96044	1	0.979821	2	12	0	0.142857	COG5761	Cyanobacterial/chloroplast protein CP12, regulates Calvin cycle by forming a complex with GAPDH and phosphoribulokinase (Cp12) (PDB:2LJ9) (PUBMED:24523724;31570616)			C	Energy production and conversion	ATGACCAATAATGACATTGAGGAAAAAATTGAACAAGAGCGCCAGATAGCTCGCCAAGCTTGTGATATTTCTGGTGCTAACTCTAAAGAATGTGCAGCAGCTTGGGATGCAGTAGAAGAACTTCAAGCTGAAGCTTCTCATCAAAAGGAACAAAAGCCTAAGAGTTCCTTTGAAATTTATTGTGAGAATAATCCCGAGGCTGCCGAATGTCGAATAGATGATAACTAG
28586	GC_00001620	scg	MAG_erythraeum_clean	1772	14	14	1	1	0.96044	1	0.979821	2	12	0	0.142857	COG5761	Cyanobacterial/chloroplast protein CP12, regulates Calvin cycle by forming a complex with GAPDH and phosphoribulokinase (Cp12) (PDB:2LJ9) (PUBMED:24523724;31570616)			C	Energy production and conversion	ATGACCAATAATGACATTGAGGAAAAAATTGAACAAGAGCGCCAGATAGCTCGCCAAGCTTGTGATATTTCTGGTGCTAACTCTAAAGAATGTGCAGCAGCTTGGGATGCAGTAGAAGAACTTCAAGCTGAAGCTTCTCATCAAAAGGAACAAAAGCCTAAGAGTTCCTTTGAAATTTATTGTGAGAATAATCCCGAGGCTGCCGAATGTCGAATAGATGATAACTAG
28587	GC_00001620	scg	R01_clean	39321	14	14	1	1	0.96044	1	0.979821	2	12	0	0.142857	COG5761	Cyanobacterial/chloroplast protein CP12, regulates Calvin cycle by forming a complex with GAPDH and phosphoribulokinase (Cp12) (PDB:2LJ9) (PUBMED:24523724;31570616)			C	Energy production and conversion	ATGACCAATAATGACATTGAGGAAAAAATTGAACAAGAGCGCGAGATAGCTCGCCAAGCTTGTGATATCTCTGGTGCTAGCTCTAAAGAATGTGCAGCAGCTTGGGATGCAGTAGAAGAACTTCAAGCTGAAGCTTCTCATCAAAAGGAAAAAAAGCCTAAGAGTTCCTTTGAAATTTATTGTGAGAAGAATCCCGAGGCTGCCGAATGTCGAATAGATGATAACTAG
28588	GC_00001620	scg	RLI_clean	27091	14	14	1	1	0.96044	1	0.979821	2	12	0	0.142857	COG5761	Cyanobacterial/chloroplast protein CP12, regulates Calvin cycle by forming a complex with GAPDH and phosphoribulokinase (Cp12) (PDB:2LJ9) (PUBMED:24523724;31570616)			C	Energy production and conversion	ATGACCAATAATGACATTGAGGAAAAAATTGAACAAGAGCGCCAGATAGCTCGCCAAGCTTGTGATATTTCTGGTGCTAACTCTAAAGAATGTGCAGCAGCTTGGGATGCAGTAGAAGAACTTCAAGCTGAAGCTTCTCATCAAAAGGAACAAAAGCCTAAGAGTTCCTTTGAAATTTATTGTGAGAATAATCCCGAGGCTGCCGAATGTCGAATAGATGATAACTAG
28589	GC_00001620	scg	ST8_clean	27699	14	14	1	1	0.96044	1	0.979821	2	12	0	0.142857	COG5761	Cyanobacterial/chloroplast protein CP12, regulates Calvin cycle by forming a complex with GAPDH and phosphoribulokinase (Cp12) (PDB:2LJ9) (PUBMED:24523724;31570616)			C	Energy production and conversion	ATGACCAATAATGACATTGAGGAAAAAATTGAACAAGAGCGCGAGATAGCTCGCCAAGCTTGTGATATCTCTGGTGCTAGCTCTAAAGAATGTGCAGCAGCTTGGGATGCAGTAGAAGAACTTCAAGCTGAAGCTTCTCATCAAAAGGAAAAAAAGCCTAAGAGTTCCTTTGAAATTTATTGTGAGAAGAATCCCGAGGCTGCCGAATGTCGAATAGATGATAACTAG
28590	GC_00001620	scg	St11_bin5_clean	18588	14	14	1	1	0.96044	1	0.979821	2	12	0	0.142857	COG5761	Cyanobacterial/chloroplast protein CP12, regulates Calvin cycle by forming a complex with GAPDH and phosphoribulokinase (Cp12) (PDB:2LJ9) (PUBMED:24523724;31570616)			C	Energy production and conversion	ATGACCAATAATGACATTGAGGAAAAAATTGAACAAGAGCGCCAGATAGCTCGCCAAGCTTGTGATATTTCTGGTGCTAACTCTAAAGAATGTGCAGCAGCTTGGGATGCAGTAGAAGAACTTCAAGCTGAAGCTTCTCATCAAAAGGAACAAAAGCCTAAGAGTTCCTTTGAAATTTATTGTGAGAATAATCCCGAGGCTGCCGAATGTCGAATAGATGATAACTAG
28591	GC_00001620	scg	T2175_clean	15176	14	14	1	1	0.96044	1	0.979821	2	12	0	0.142857	COG5761	Cyanobacterial/chloroplast protein CP12, regulates Calvin cycle by forming a complex with GAPDH and phosphoribulokinase (Cp12) (PDB:2LJ9) (PUBMED:24523724;31570616)			C	Energy production and conversion	ATGACCAATAATGACATTGAGGAAAAAATTGAACAAGAGCGCCAGATAGCTCGCCAAGCTTGTGATATTTCTGGTGCTAACTCTAAAGAATGTGCAGCAGCTTGGGATGCAGTAGAAGAACTTCAAGCTGAAGCTTCTCATCAAAAGGAACAAAAGCCTAAGAGTTCCTTTGAAATTTATTGTGAGAATAATCCCGAGGCTGCCGAATGTCGAATAGATGATAACTAG
28592	GC_00001620	scg	USCT05_clean	40903	14	14	1	1	0.96044	1	0.979821	2	12	0	0.142857	COG5761	Cyanobacterial/chloroplast protein CP12, regulates Calvin cycle by forming a complex with GAPDH and phosphoribulokinase (Cp12) (PDB:2LJ9) (PUBMED:24523724;31570616)			C	Energy production and conversion	ATGACCAATAATGACATTGAGGAAAAAATTGAACAAGAGCGCGAGATAGCTCGCCAAGCTTGTGATATCTCTGGTGCTAGCTCTAAAGAATGTGCAGCAGCTTGGGATGCAGTAGAAGAACTTCAAGCTGAAGCTTCTCATCAAAAGGAAAAAAAGCCTAAGAGTTCCTTTGAAATTTATTGTGAGAAGAATCCCGAGGCTGCCGAATGTCGAATAGATGATAACTAG
28593	GC_00001620	scg	USCT114_clean	28681	14	14	1	1	0.96044	1	0.979821	2	12	0	0.142857	COG5761	Cyanobacterial/chloroplast protein CP12, regulates Calvin cycle by forming a complex with GAPDH and phosphoribulokinase (Cp12) (PDB:2LJ9) (PUBMED:24523724;31570616)			C	Energy production and conversion	ATGACCAATAATGACATTGAGGAAAAAATTGAACAAGAGCGCGAGATAGCTCGCCAAGCTTGTGATATCTCTGGTGCTAGCTCTAAAGAATGTGCAGCAGCTTGGGATGCAGTAGAAGAACTTCAAGCTGAAGCTTCTCATCAAAAGGAAAAAAAGCCTAAGAGTTCCTTTGAAATTTATTGTGAGAAGAATCCCGAGGCTGCCGAATGTCGAATAGATGATAACTAG
28594	GC_00001621	scg	CON_clean	37429	14	14	1	1	0.974525	0.922845	0.947982	1	13	0	0.0714286	COG0152	Phosphoribosylaminoimidazole-succinocarboxamide synthase (PurC) (PDB:1A48)	COG0152	Purine biosynthesis	F	Nucleotide transport and metabolism	ATGTCATCTCATCAAAAACTTTACGAAGGTAAAGCTAAAATTCTCTATACTACTGACGATCCAGAAATATTGCTAACTTATTTTAAAGATGATGCTACAGCATTTAATGCTCAAAAAAAAGGCACAATAACAGGGAAAGGTAAGATTAACTGTACTATTTCCAGTCATATATTTAAACTATTAGAAACTAATGAGATACCTACTCATTTTATTGATTGTCCCGCATCAGATAAAATGCGAGTCCGAAGGGTGAAAATTCTACCAATAGAAGTCATTGTGAGAAATATTGCTGCTGGTAGTCTTTGCAGACAAACTCTCTTAACAGAAGGAACTATCTTGAAATTTCCCTTAGTAGAATATTGTTACAAAAATGATACTCTACAAGACCCACTTCTGACACGCGATCGCCTCTTAATACTAGAATTAGCTACCCCAGAACAATTAGAGCAAATACGAACTTTTGCGGTGAAAATTAATGATATTTTGATAAATTTCTTTAACCAGTGCCAAATTACTCTTGTGGACTTCAAAATCGAATTTGGCCTAGATAAGCATGAGAATCTAATTCTAGCGGATGAAATAAGTCCAGATAGCTGCCGACTTTGGGACCAATATCAAACCGACCCAAACCAGCGAGTTATGGACAAAGACCGATTTCGTCGGGATCTTGGTAAAGTAGAAACTGGGTATCAACAAGTCCTAGAAAGGATTTTAGCTCATCAAGGTTGA
28595	GC_00001621	scg	DEMO_clean	55352	14	14	1	1	0.974525	0.922845	0.947982	1	13	0	0.0714286	COG0152	Phosphoribosylaminoimidazole-succinocarboxamide synthase (PurC) (PDB:1A48)	COG0152	Purine biosynthesis	F	Nucleotide transport and metabolism	ATGTCATCTCATCAAAAACTTTACGAAGGTAAAGCTAAAATTCTCTATACTACTGACGATCCAGAAATATTGCTGACTTATTTTAAAGATGATGCTACAGCATTTAATGCTCAAAAAAAAGGCACAATAACAGGGAAAGGTAAGATTAACTGTACTATTTCCAGTCATATATTTAAACTATTGGAAGCTAATAATATACCTACTCATTTTATTGATTGTCCCGCATCAGATAAAATGCGAGTCCGAAGGGTGAAAATTCTACCAATAGAAGTCATTGTGAGAAATATTGCTGCTGGTAGTCTTTGCAGACAAACTCTCTTAAAAGAAGGAACTATCTTGAAATTTCCCTTAGTAGAATATTGTTACAAAAATGATACTCTGCAAGACCCACTTCTGACACGCGATCGCCTCTTAATACTAGAATTAGCTACCCCAGAACAATTAGAGCAAGTACGAACTTTTGCGGTGAAAATTAATGATATTCTGATAAATTTCTTTAACCAGTGCCAAATTACTCTTGTGGACTTCAAAATAGAATTTGGCCTAGATAAGCATGAGAATCTAATTCTAGCGGATGAAATAAGTCCAGATAGCTGCCGACTTTGGGACCAAGATCAAACTGACCCAAACCAGCGAGTTATGGACAAAGACCGATTTCGTCGGGATCTTGGTAACGTAGAAAGTGGGTATCAACAAGTCCTAGAAAGGATTTTAGCTCATCAAGGTTGA
28596	GC_00001621	scg	GS4_clean	68220	14	14	1	1	0.974525	0.922845	0.947982	1	13	0	0.0714286	COG0152	Phosphoribosylaminoimidazole-succinocarboxamide synthase (PurC) (PDB:1A48)	COG0152	Purine biosynthesis	F	Nucleotide transport and metabolism	ATGTCATCTCATCAAAAACTTTACGAAGGTAAAGCTAAAATTCTCTATACTACTGACGATCCAGAAATATTGCTGACTTATTTTAAAGATGATGCTACAGCATTTAATGCTCAAAAAAAAGGCACAATAACAGGGAAAGGTAAGATTAACTGTACTATTTCCAGTCATATATTTAAACTATTGGAAGCTAATAATATACCTACTCATTTTATTGATTGTCCCGCATCAGATAAAATGCGAGTCCGAAGGGTGAAAATTCTACCAATAGAAGTCATTGTGAGAAATATTGCTGCTGGTAGTCTTTGCAGACAAACTCTCTTAAAAGAAGGAACTATCTTGAAATTTCCCTTAGTAGAATATTGTTACAAAAATGATACTCTGCAAGACCCACTTCTGACACGCGATCGCCTCTTAATACTAGAATTAGCTACCCCAGAACAATTAGAGCAAGTACGAACTTTTGCGGTGAAAATTAATGATATTCTGATAAATTTCTTTAACCAGTGCCAAATTACTCTTGTGGACTTCAAAATAGAATTTGGCCTAGATAAGCATGAGAATCTAATTCTAGCGGATGAAATAAGTCCAGATAGCTGCCGACTTTGGGACCAAGATCAAACTGACCCAAACCAGCGAGTTATGGACAAAGACCGATTTCGTCGGGATCTTGGTAACGTAGAAAGTGGGTATCAACAAGTCCTAGAAAGGATTTTAGCTCATCAAGGTTGA
28597	GC_00001621	scg	H94_clean	21585	14	14	1	1	0.974525	0.922845	0.947982	1	13	0	0.0714286	COG0152	Phosphoribosylaminoimidazole-succinocarboxamide synthase (PurC) (PDB:1A48)	COG0152	Purine biosynthesis	F	Nucleotide transport and metabolism	ATGATAACTCAAGAAAAGAGTGATTCTTGTTCATCAGTCTATTTTTATTCCCCAGTCAAAAATTTTATGTCATCCAATCAAAAACTTTACGAAGGCAAAGCTAAAATTCTATATAGTACTAAGGATCCAGAAATATTGCTAACTTTTTTTAAAGATGATGCTACAGCATTTAATGCTCAAAAAAAAGGTTCAATAATAGGGAAAGGTAAGATGAACTGTACCATTTCTAGTCATATATTTAAACTACTGGAAGTTAATGGTATACCTACTCATTTTATTGATTGCCCCGAACCAGATAAAATGCGAGTCCGAAAGGTGAAAATTCTACCGATAGAGGTCATTGTCAGAAATATTGCTGCTGGTAGTCTTTGCAGACAAACTGGATTGACAGAAGGAACTATCTTGAAATTTCCCTTAGTAGAATATTGTTACAAAAATGATAGTCTGCAAGACCCACTTCTAACCAACGATCGCCTTTTACTGCTAGAATTAGCTACCCCGGAACAATTAGAACAAATACGTGCCTTGGCCCTGAAAATTAATGATATTCTGATGAACTTATTTAACCAATGCCAAATTACTCTTGTGGACTTTAAAATCGAATTTGGCCAAGATAACCATGAAAATCTGATTTTAGCAGATGAAATAAGTCCAGATAGTTGCCGACTTTGGGACCAATCTCAAACTGACCCCAACGAGCGAGTTATGGACAAAGATCGATTCCGTCGGGATCTTGGTAATGTGGAAGCCGCATATCAACAAGTCCTACAAAGGATTTCAGCTCATAAAGGTTGA
28598	GC_00001621	scg	IMS101	47516	14	14	1	1	0.974525	0.922845	0.947982	1	13	0	0.0714286	COG0152	Phosphoribosylaminoimidazole-succinocarboxamide synthase (PurC) (PDB:1A48)	COG0152	Purine biosynthesis	F	Nucleotide transport and metabolism	ATGTCATCTCATCAAAAACTTTACGAAGGTAAAGCTAAAATTCTCTATACTACTGACGATCCAGAAATATTGCTAACTTATTTTAAAGATGATGCTACAGCATTTAATGCTCAAAAAAAAGGCACAATAACAGGGAAAGGTAAGATTAACTGTACTATTTCCAGTCATATATTTAAACTATTAGAAACTAATGAGATACCTACTCATTTTATTGATTGTCCCGCATCAGATAAAATGCGAGTCCGAAGGGTGAAAATTCTACCAATAGAAGTCATTGTGAGAAATATTGCTGCTGGTAGTCTTTGCAGACAAACTCTCTTAACAGAAGGAACTATCTTGAAATTTCCCTTAGTAGAATATTGTTACAAAAATGATACTCTACAAGACCCACTTCTGACACGCGATCGCCTCTTAATACTAGAATTAGCTACCCCAGAACAATTAGAGCAAATACGAACTTTTGCGGTGAAAATTAATGATATTCTGATAAATTTCTTTAACCAGTGCCAAATTACTCTTGTGGACTTCAAAATCGAATTTGGCCTAGATAAGCATGAGAATCTAATTCTAGCGGATGAAATAAGTCCAGATAGCTGCCGACTTTGGGACCAATATCAAACCGACCCAAACCAGCGAGTTATGGACAAAGACCGATTTCGTCGGGATCTTGGTAAAGTAGAAACTGGGTATCAACAAGTCCTAGAAAGGATTTTAGCTCATCAAGGTTGA
28599	GC_00001621	scg	LIN_clean	13359	14	14	1	1	0.974525	0.922845	0.947982	1	13	0	0.0714286	COG0152	Phosphoribosylaminoimidazole-succinocarboxamide synthase (PurC) (PDB:1A48)	COG0152	Purine biosynthesis	F	Nucleotide transport and metabolism	ATGTCATCTCATCAAAAACTTTACGAAGGTAAAGCTAAAATTCTCTATACTACTGACGATCCAGAAATATTGCTAACTTATTTTAAAGATGATGCTACAGCATTTAATGCTCAAAAAAAAGGCACAATAACAGGGAAAGGTAAGATTAACTGTACTATTTCCAGTCATATATTTAAACTATTAGAAACTAATGAGATACCTACTCATTTTATTGATTGTCCCGCATCAGATAAAATGCGAGTCCGAAGGGTGAAAATTCTACCAATAGAAGTCATTGTGAGAAATATTGCTGCTGGTAGTCTTTGCAGACAAACTCTCTTAACAGAAGGAACTATCTTGAAATTTCCCTTAGTAGAATATTGTTACAAAAATGATACTCTACAAGACCCACTTCTGACACGCGATCGCCTCTTAATACTAGAATTAGCTACCCCAGAACAATTAGAGCAAATACGAACTTTTGCGGTGAAAATTAATGATATTCTGATAAATTTCTTTAACCAGTGCCAAATTACTCTTGTGGACTTCAAAATCGAATTTGGCCTAGATAAGCATGAGAATCTAATTCTAGCGGATGAAATAAGTCCAGATAGCTGCCGACTTTGGGACCAATATCAAACCGACCCAAACCAGCGAGTTATGGACAAAGACCGATTTCGTCGGGATCTTGGTAAAGTAGAAACTGGGTATCAACAAGTCCTAGAAAGGATTTTAGCTCATCAAGGTTGA
28600	GC_00001621	scg	MAG_erythraeum_clean	22180	14	14	1	1	0.974525	0.922845	0.947982	1	13	0	0.0714286	COG0152	Phosphoribosylaminoimidazole-succinocarboxamide synthase (PurC) (PDB:1A48)	COG0152	Purine biosynthesis	F	Nucleotide transport and metabolism	ATGTCATCTCATCAAAAACTTTACGAAGGTAAAGCTAAAATTCTCTATACTACTGACGATCCAGAAATATTGCTAACTTATTTTAAAGATGATGCTACAGCATTTAATGCTCAAAAAAAAGGCACAATAACAGGGAAAGGTAAGATTAACTGTACTATTTCCAGTCATATATTTAAACTATTAGAAACTAATGAGATACCTACTCATTTTATTGATTGTCCCGCATCAGATAAAATGCGAGTCCGAAGGGTGAAAATTCTACCAATAGAAGTCATTGTGAGAAATATTGCTGCTGGTAGTCTTTGCAGACAAACTCTCTTAACAGAAGGAACTATCTTGAAATTTCCCTTAGTAGAATATTGTTACAAAAATGATACTCTACAAGACCCACTTCTGACACGCGATCGCCTCTTAATACTAGAATTAGCTACCCCAGAACAATTAGAGCAAATACGAACTTTTGCGGTGAAAATTAATGATATTTTGATAAATTTCTTTAACCAGTGCCAAATTACTCTTGTGGACTTCAAAATCGAATTTGGCCTAGATAAGCATGAGAATCTAATTCTAGCGGATGAAATAAGTCCAGATAGCTGCCGACTTTGGGACCAATATCAAACCGACCCAAACCAGCGAGTTATGGACAAAGACCGATTTCGTCGGGATCTTGGTAAAGTAGAAACTGGGTATCAACAAGTCCTAGAAAGGATTTTAGCTCATCAAGGTTGA
28601	GC_00001621	scg	R01_clean	30994	14	14	1	1	0.974525	0.922845	0.947982	1	13	0	0.0714286	COG0152	Phosphoribosylaminoimidazole-succinocarboxamide synthase (PurC) (PDB:1A48)	COG0152	Purine biosynthesis	F	Nucleotide transport and metabolism	ATGTCATCTCATCAAAAACTTTACGAAGGTAAAGCTAAAATTCTCTATACTACTGACGATCCAGAAATATTGCTGACTTATTTTAAAGATGATGCTACAGCATTTAATGCTCAAAAAAAAGGCACAATAACAGGGAAAGGTAAGATTAACTGTACTATTTCCAGTCATATATTTAAACTATTGGAAGCTAATAATATACCTACTCATTTTATTGATTGTCCCGCATCAGATAAAATGCGAGTCCGAAGGGTGAAAATTCTACCAATAGAAGTCATTGTGAGAAATATTGCTGCTGGTAGTCTTTGCAGACAAACTCTCTTAAAAGAAGGAACTATCTTGAAATTTCCCTTAGTAGAATATTGTTACAAAAATGATACTCTGCAAGACCCACTTCTGACACGCGATCGCCTCTTAATACTAGAATTAGCTACCCCAGAACAATTAGAGCAAGTACGAACTTTTGCGGTGAAAATTAATGATATTCTGATAAATTTCTTTAACCAGTGCCAAATTACTCTTGTGGACTTCAAAATAGAATTTGGCCTAGATAAGCATGAGAATCTAATTCTAGCGGATGAAATAAGTCCAGATAGCTGCCGACTTTGGGACCAAGATCAAACTGACCCAAACCAGCGAGTTATGGACAAAGACCGATTTCGTCGGGATCTTGGTAACGTAGAAAGTGGGTATCAACAAGTCCTAGAAAGGATTTTAGCTCATCAAGGTTGA
28602	GC_00001621	scg	RLI_clean	18338	14	14	1	1	0.974525	0.922845	0.947982	1	13	0	0.0714286	COG0152	Phosphoribosylaminoimidazole-succinocarboxamide synthase (PurC) (PDB:1A48)	COG0152	Purine biosynthesis	F	Nucleotide transport and metabolism	ATGTCATCTCATCAAAAACTTTACGAAGGTAAAGCTAAAATTCTCTATACTACTGACGATCCAGAAATATTGCTAACTTATTTTAAAGATGATGCTACAGCATTTAATGCTCAAAAAAAAGGCACAATAACAGGGAAAGGTAAGATTAACTGTACTATTTCCAGTCATATATTTAAACTATTAGAAACTAATGAGATACCTACTCATTTTATTGATTGTCCCGCATCAGATAAAATGCGAGTCCGAAGGGTGAAAATTCTACCAATAGAAGTCATTGTGAGAAATATTGCTGCTGGTAGTCTTTGCAGACAAACTCTCTTAACAGAAGGAACTATCTTGAAATTTCCCTTAGTAGAATATTGTTACAAAAATGATACTCTACAAGACCCACTTCTGACACGCGATCGCCTCTTAATACTAGAATTAGCTACCCCAGAACAATTAGAGCAAATACGAACTTTTGCGGTGAAAATTAATGATATTCTGATAAATTTCTTTAACCAGTGCCAAATTACTCTTGTGGACTTCAAAATCGAATTTGGCCTAGATAAGCATGAGAATCTAATTCTAGCGGATGAAATAAGTCCAGATAGCTGCCGACTTTGGGACCAATATCAAACCGACCCAAACCAGCGAGTTATGGACAAAGACCGATTTCGTCGGGATCTTGGTAAAGTAGAAACTGGGTATCAACAAGTCCTAGAAAGGATTTTAGCTCATCAAGGTTGA
28603	GC_00001621	scg	ST8_clean	15125	14	14	1	1	0.974525	0.922845	0.947982	1	13	0	0.0714286	COG0152	Phosphoribosylaminoimidazole-succinocarboxamide synthase (PurC) (PDB:1A48)	COG0152	Purine biosynthesis	F	Nucleotide transport and metabolism	ATGTCATCTCATCAAAAACTTTACGAAGGTAAAGCTAAAATTCTCTATACTACTGACGATCCAGAAATATTGCTGACTTATTTTAAAGATGATGCTACAGCATTTAATGCTCAAAAAAAAGGCACAATAACAGGGAAAGGTAAGATTAACTGTACTATTTCCAGTCATATATTTAAACTATTGGAAGCTAATAATATACCTACTCATTTTATTGATTGTCCCGCATCAGATAAAATGCGAGTCCGAAGGGTGAAAATTCTACCAATAGAAGTCATTGTGAGAAATATTGCTGCTGGTAGTCTTTGCAGACAAACTCTCTTAAAAGAAGGAACTATCTTGAAATTTCCCTTAGTAGAATATTGTTACAAAAATGATACTCTGCAAGACCCACTTCTGACACGCGATCGCCTCTTAATACTAGAATTAGCTACCCCAGAACAATTAGAGCAAGTACGAACTTTTGCGGTGAAAATTAATGATATTCTGATAAATTTCTTTAACCAGTGCCAAATTACTCTTGTGGACTTCAAAATAGAATTTGGCCTAGATAAGCATGAGAATCTAATTCTAGCGGATGAAATAAGTCCAGATAGCTGCCGACTTTGGGACCAAGATCAAACTGACCCAAACCAGCGAGTTATGGACAAAGACCGATTTCGTCGGGATCTTGGTAACGTAGAAAGTGGGTATCAACAAGTCCTAGAAAGGATTTTAGCTCATCAAGGTTGA
28604	GC_00001621	scg	St11_bin5_clean	2720	14	14	1	1	0.974525	0.922845	0.947982	1	13	0	0.0714286	COG0152	Phosphoribosylaminoimidazole-succinocarboxamide synthase (PurC) (PDB:1A48)	COG0152	Purine biosynthesis	F	Nucleotide transport and metabolism	ATGTCATCTCATCAAAAACTTTACGAAGGTAAAGCTAAAATTCTCTATACTACTGACGATCCAGAAATATTGCTAACTTATTTTAAAGATGATGCTACAGCATTTAATGCTCAAAAAAAAGGCACAATAACAGGGAAAGGTAAGATTAACTGTACTATTTCCAGTCATATATTTAAACTATTAGAAACTAATGAGATACCTACTCATTTTATTGATTGTCCCGCATCAGATAAAATGCGAGTCCGAAGGGTGAAAATTCTACCAATAGAAGTCATTGTGAGAAATATTGCTGCTGGTAGTCTTTGCAGACAAACTCTCTTAACAGAAGGAACTATCTTGAAATTTCCCTTAGTAGAATATTGTTACAAAAATGATACTCTACAAGACCCACTTCTGACACGCGATCGCCTCTTAATACTAGAATTAGCTACCCCAGAACAATTAGAGCAAATACGAACTTTTGCGGTGAAAATTAATGATATTTTGATAAATTTCTTTAACCAGTGCCAAATTACTCTTGTGGACTTCAAAATCGAATTTGGCCTAGATAAGCATGAGAATCTAATTCTAGCGGATGAAATAAGTCCAGATAGCTGCCGACTTTGGGACCAATATCAAACCGACCCAAACCAGCGAGTTATGGACAAAGACCGATTTCGTCGGGATCTTGGTAAAGTAGAAACTGGGTATCAACAAGTCCTAGAAAGGATTTTAGCTCATCAAGGTTGA
28605	GC_00001621	scg	T2175_clean	19339	14	14	1	1	0.974525	0.922845	0.947982	1	13	0	0.0714286	COG0152	Phosphoribosylaminoimidazole-succinocarboxamide synthase (PurC) (PDB:1A48)	COG0152	Purine biosynthesis	F	Nucleotide transport and metabolism	ATGTCATCTCATCAAAAACTTTACGAAGGTAAAGCTAAAATTCTCTATACTACTGACGATCCAGAAATATTGCTAACTTATTTTAAAGATGATGCTACAGCATTTAATGCTCAAAAAAAAGGCACAATAACAGGGAAAGGTAAGATTAACTGTACTATTTCCAGTCATATATTTAAACTATTAGAAACTAATGAGATACCTACTCATTTTATTGATTGTCCCGCATCAGATAAAATGCGAGTCCGAAGGGTGAAAATTCTACCAATAGAAGTCATTGTGAGAAATATTGCTGCTGGTAGTCTTTGCAGACAAACTCTCTTAACAGAAGGAACTATCTTGAAATTTCCCTTAGTAGAATATTGTTACAAAAATGATACTCTACAAGACCCACTTCTGACACGCGATCGCCTCTTAATACTAGAATTAGCTACCCCAGAACAATTAGAGCAAATACGAACTTTTGCGGTGAAAATTAATGATATTTTGATAAATTTCTTTAACCAGTGCCAAATTACTCTTGTGGACTTCAAAATCGAATTTGGCCTAGATAAGCATGAGAATCTAATTCTAGCGGATGAAATAAGTCCAGATAGCTGCCGACTTTGGGACCAATATCAAACCGACCCAAACCAGCGAGTTATGGACAAAGACCGATTTCGTCGGGATCTTGGTAAAGTAGAAACTGGGTATCAACAAGTCCTAGAAAGGATTTTAGCTCATCAAGGTTGA
28606	GC_00001621	scg	USCT05_clean	50303	14	14	1	1	0.974525	0.922845	0.947982	1	13	0	0.0714286	COG0152	Phosphoribosylaminoimidazole-succinocarboxamide synthase (PurC) (PDB:1A48)	COG0152	Purine biosynthesis	F	Nucleotide transport and metabolism	ATGTCATCTCATCAAAAACTTTACGAAGGTAAAGCTAAAATTCTCTATACTACTGACGATCCAGAAATATTGCTGACTTATTTTAAAGATGATGCTACAGCATTTAATGCTCAAAAAAAAGGCACAATAACAGGGAAAGGTAAGATTAACTGTACTATTTCCAGTCATATATTTAAACTATTGGAAGCTAATAATATACCTACTCATTTTATTGATTGTCCCGCATCAGATAAAATGCGAGTCCGAAGGGTGAAAATTCTACCAATAGAAGTCATTGTGAGAAATATTGCTGCTGGTAGTCTTTGCAGACAAACTCTCTTAAAAGAAGGAACTATCTTGAAATTTCCCTTAGTAGAATATTGTTACAAAAATGATACTCTGCAAGACCCACTTCTGACACGCGATCGCCTCTTAATACTAGAATTAGCTACCCCAGAACAATTAGAGCAAGTACGAACTTTTGCGGTGAAAATTAATGATATTCTGATAAATTTCTTTAACCAGTGCCAAATTACTCTTGTGGACTTCAAAATAGAATTTGGCCTAGATAAGCATGAGAATCTAATTCTAGCGGATGAAATAAGTCCAGATAGCTGCCGACTTTGGGACCAAGATCAAACTGACCCAAACCAGCGAGTTATGGACAAAGACCGATTTCGTCGGGATCTTGGTAACGTAGAAAGTGGGTATCAACAAGTCCTAGAAAGGATTTTAGCTCATCAAGGTTGA
28607	GC_00001621	scg	USCT114_clean	71085	14	14	1	1	0.974525	0.922845	0.947982	1	13	0	0.0714286	COG0152	Phosphoribosylaminoimidazole-succinocarboxamide synthase (PurC) (PDB:1A48)	COG0152	Purine biosynthesis	F	Nucleotide transport and metabolism	ATGTCATCTCATCAAAAACTTTACGAAGGTAAAGCTAAAATTCTCTATACTACTGACGATCCAGAAATATTGCTGACTTATTTTAAAGATGATGCTACAGCATTTAATGCTCAAAAAAAAGGCACAATAACAGGGAAAGGTAAGATTAACTGTACTATTTCCAGTCATATATTTAAACTATTGGAAGCTAATAATATACCTACTCATTTTATTGATTGTCCCGCATCAGATAAAATGCGAGTCCGAAGGGTGAAAATTCTACCAATAGAAGTCATTGTGAGAAATATTGCTGCTGGTAGTCTTTGCAGACAAACTCTCTTAAAAGAAGGAACTATCTTGAAATTTCCCTTAGTAGAATATTGTTACAAAAATGATACTCTGCAAGACCCACTTCTGACACGCGATCGCCTCTTAATACTAGAATTAGCTACCCCAGAACAATTAGAGCAAGTACGAACTTTTGCGGTGAAAATTAATGATATTCTGATAAATTTCTTTAACCAGTGCCAAATTACTCTTGTGGACTTCAAAATAGAATTTGGCCTAGATAAGCATGAGAATCTAATTCTAGCGGATGAAATAAGTCCAGATAGCTGCCGACTTTGGGACCAAGATCAAACTGACCCAAACCAGCGAGTTATGGACAAAGACCGATTTCGTCGGGATCTTGGTAACGTAGAAAGTGGGTATCAACAAGTCCTAGAAAGGATTTTAGCTCATCAAGGTTGA
28608	GC_00001622	scg	CON_clean	51193	14	14	1	1	0.969353	1	0.984438	3	11	0	0.214286	COG1695	DNA-binding transcriptional regulator, PadR family (PadR) (PDB:1XMA) (PUBMED:19096365)			K	Transcription	ATGACTTCTTTTGAGGAAATTTATCAATTTTTCCAAAGTCCCCCTCCATTCTATCTAAATAAAGAACTAGCAGTATGCTATGTCCTATTTATACTATTGCAAAGAGACTCTTATGGAACCGAATTGATTGGCCAAGTAAAAAGAGACTATCCTATTTATCGACTTTCCGATACTGTGTTGTATAGTGCTCTAAAATTTCTGGAAGACCAAGGTATAGTTATTGGCTATTGGAAAAAAGTGGGAGGAAGAGGACGTCCACGGAAAATGTATCAACTTATTCCTCAGTGGCGACCCCAAGCTATAAATTTAGCAAGACTTTGGTCTGAATATACTAATCATCCTCATATTCGGCCTCAAATTTAA
28609	GC_00001622	scg	DEMO_clean	51355	14	14	1	1	0.969353	1	0.984438	3	11	0	0.214286	COG1695	DNA-binding transcriptional regulator, PadR family (PadR) (PDB:1XMA) (PUBMED:19096365)			K	Transcription	ATGACTTCTTTTGAGGAAATTTATCAATTTTTCCAAAGTCCCCCTCCATTCTATCTAAATAAACAACTAGCAGTATGCTATGTCCTATTTATACTATTGCAAAGAGACTCTTATGGAACAGAATTGATTGGCCAAGTAAAAAGAGACTATCCTACTTATCGACTTTCCGATACTGTGTTGTATAGTGCTCTAAAATTTCTGGAAGACCAAGGTATAGTTATTGGCTATTGGAAAAAAGTGGGAGGAAGAGGACGTCCACGGAAAATGTATCAACTTATTCCTCAGTGGCGACCCCAAGCTATAAATTTAGCAAGACTTTGGTCTGAATATACTAATAATCCTCATATTCGGCCTCAAATTTAA
28610	GC_00001622	scg	GS4_clean	33500	14	14	1	1	0.969353	1	0.984438	3	11	0	0.214286	COG1695	DNA-binding transcriptional regulator, PadR family (PadR) (PDB:1XMA) (PUBMED:19096365)			K	Transcription	ATGACTTCTTTTGAGGAAATTTATCAATTTTTCCAAAGTCCCCCTCCATTCTATCTAAATAAACAACTAGCAGTATGCTATGTCCTATTTATACTATTGCAAAGAGACTCTTATGGAACAGAATTGATTGGCCAAGTAAAAAGAGACTATCCTACTTATCGACTTTCCGATACTGTGTTGTATAGTGCTCTAAAATTTCTGGAAGACCAAGGTATAGTTATTGGCTATTGGAAAAAAGTGGGAGGAAGAGGACGTCCACGGAAAATGTATCAACTTATTCCTCAGTGGCGACCCCAAGCTATAAATTTAGCAAGACTTTGGTCTGAATATACTAATAATCCTCATATTCGGCCTCAAATTTAA
28611	GC_00001622	scg	H94_clean	21670	14	14	1	1	0.969353	1	0.984438	3	11	0	0.214286	COG1695	DNA-binding transcriptional regulator, PadR family (PadR) (PDB:1XMA) (PUBMED:19096365)			K	Transcription	ATGACTTCTTTCGAGGACATTTATCAATTTTTCCAAAGTCCCCCTCCGGTCTATCTAAATAAGGAACTAGCAGTGTGCTATGTCCTCTCTGCACTATTGCAAAGAGACTCTTATGGAACTCAATTGATTGACCAATTAAAAATGGACTATCCTATTTATCGACTGTCTGATACTGTGTTGTATAGTGCCTTGAAATTTCTGGAAGATCAAGGCACAGTTTCTGGCTATTGGAAAAAAGTGGGAGGCAGAGGACGTCCACGGAGAATGTATCAAATCATTCCCCCATCGCGACCTCAAGCCATAGACTTGGCAAGACTTTGGTATGAATATACTAATCATCCTCATTTTCGGTCTCAAATTTGA
28612	GC_00001622	scg	IMS101	46735	14	14	1	1	0.969353	1	0.984438	3	11	0	0.214286	COG1695	DNA-binding transcriptional regulator, PadR family (PadR) (PDB:1XMA) (PUBMED:19096365)			K	Transcription	ATGACTTCTTTTGAGGAAATTTATCAATTTTTCCAAAGTCCCCCTCCATTCTATCTAAATAAAGAACTAGCAGTATGCTATGTCCTATTTATACTATTGCAAAGAGACTCTTATGGAACCGAATTGATTGGCCAAGTAAAAAGAGACTATCCTATTTATCGACTTTCCGATACTGTGTTGTATAGTGCTCTAAAATTTCTGGAAGACCAAGGTATAGTTATTGGCTATTGGAAAAAAGTGGGAGGAAGAGGACGTCCACGGAAAATGTATCAACTTATTCCTCAGTGGCGACCCCAAGCTATAAATTTAGCAAGACTTTGGTCTGAATATACTAATCATCCTCATATTCGGCCTCAAATTTAA
28613	GC_00001622	scg	LIN_clean	48168	14	14	1	1	0.969353	1	0.984438	3	11	0	0.214286	COG1695	DNA-binding transcriptional regulator, PadR family (PadR) (PDB:1XMA) (PUBMED:19096365)			K	Transcription	ATGACTTCTTTTGAGGAAATTTATCAATTTTTCCAAAGTCCCCCTCCATTCTATCTAAATAAAGAACTAGCAGTATGCTATGTCCTATTTATACTATTGCAAAGAGACTCTTATGGAACCGAATTGATTGGCCAAGTAAAAAGAGACTATCCTATTTATCGACTTTCCGATACTGTGTTGTATAGTGCTCTAAAATTTCTGGAAGACCAAGGTATAGTTATTGGCTATTGGAAAAAAGTGGGAGGAAGAGGACGTCCACGGAAAATGTATCAACTTATTCCTCAGTGGCGACCCCAAGCTATAAATTTAGCAAGACTTTGGTCTGAATATACTAATCATCCTCATATTCGGCCTCAAATTTAA
28614	GC_00001622	scg	MAG_erythraeum_clean	52777	14	14	1	1	0.969353	1	0.984438	3	11	0	0.214286	COG1695	DNA-binding transcriptional regulator, PadR family (PadR) (PDB:1XMA) (PUBMED:19096365)			K	Transcription	ATGACTTCTTTTGAGGAAATTTATCAATTTTTCCAAAGTCCCCCTCCATTCTATCTAAATAAAGAACTAGCAGTATGCTATGTCCTATTTATACTATTGCAAAGAGACTCTTATGGAACCGAATTGATTGGCCAAGTAAAAAGAGACTATCCTATTTATCGACTTTCCGATACTGTGTTGTATAGTGCTCTAAAATTTCTGGAAGACCAAGGTATAGTTATTGGCTATTGGAAAAAAGTGGGAGGAAGAGGACGTCCACGGAAAATGTATCAACTTATTCCTCAGTGGCGACCCCAAGCTATAAATTTAGCAAGACTTTGGTCTGAATATACTAATCATCCTCATATTCGGCCTCAAATTTAA
28615	GC_00001622	scg	R01_clean	39361	14	14	1	1	0.969353	1	0.984438	3	11	0	0.214286	COG1695	DNA-binding transcriptional regulator, PadR family (PadR) (PDB:1XMA) (PUBMED:19096365)			K	Transcription	ATGACTTCTTTTGAGGAAATTTATCAATTTTTCCAAAGTCCCCCTCCATTCTATCTAAATAAACAACTAGCAGTATGCTATGTCCTATTTATACTATTGCAAAGAGACTCTTATGGAACAGAATTGATTGGCCAAGTAAAAAGAGACTATCCTACTTATCGACTTTCCGATACTGTGTTGTATAGTGCTCTAAAATTTCTGGAAGACCAAGGTATAGTTATTGGCTATTGGAAAAAAGTGGGAGGAAGAGGACGTCCACGGAAAATGTATCAACTTATTCCTCAGTGGCGACCCCAAGCTATAAATTTAGCAAGACTTTGGTCTGAATATACTAATAATCCTCATATTCGGCCTCAAATTTAA
28616	GC_00001622	scg	RLI_clean	14539	14	14	1	1	0.969353	1	0.984438	3	11	0	0.214286	COG1695	DNA-binding transcriptional regulator, PadR family (PadR) (PDB:1XMA) (PUBMED:19096365)			K	Transcription	ATGACTTCTTTTGAGGAAATTTATCAATTTTTCCAAAGTCCCCCTCCATTCTATCTAAATAAAGAACTAGCAGTATGCTATGTCCTATTTATACTATTGCAAAGAGACTCTTATGGAACCGAATTGATTGGCCAAGTAAAAAGAGACTATCCTATTTATCGACTTTCCGATACTGTGTTGTATAGTGCTCTAAAATTTCTGGAAGACCAAGGTATAGTTATTGGCTATTGGAAAAAAGTGGGAGGAAGAGGACGTCCACGGAAAATGTATCAACTTATTCCTCAGTGGCGACCCCAAGCTATAAATTTAGCAAGACTTTGGTCTGAATATACTAATCATCCTCATATTCGGCCTCAAATTTAA
28617	GC_00001622	scg	ST8_clean	66341	14	14	1	1	0.969353	1	0.984438	3	11	0	0.214286	COG1695	DNA-binding transcriptional regulator, PadR family (PadR) (PDB:1XMA) (PUBMED:19096365)			K	Transcription	ATGACTTCTTTTGAGGAAATTTATCAATTTTTCCAAAGTCCCCCTCCATTCTATCTAAATAAACAACTAGCAGTATGCTATGTCCTATTTATACTATTGCAAAGAGACTCTTATGGAACAGAATTGATTGGCCAAGTAAAAAGAGACTATCCTACTTATCGACTTTCCGATACTGTGTTGTATAGTGCTCTAAAATTTCTGGAAGACCAAGGTATAGTTATTGGCTATTGGAAAAAAGTGGGAGGAAGAGGACGTCCACGGAAAATGTATCAACTTATTCCTCAGTGGCGACCCCAAGCTATAAATTTAGCAAGACTTTGGTCTGAATATACTAATAATCCTCATATTCGGCCTCAAATTTAA
28618	GC_00001622	scg	St11_bin5_clean	18769	14	14	1	1	0.969353	1	0.984438	3	11	0	0.214286	COG1695	DNA-binding transcriptional regulator, PadR family (PadR) (PDB:1XMA) (PUBMED:19096365)			K	Transcription	ATGACTTCTTTTGAGGAAATTTATCAATTTTTCCAAAGTCCCCCTCCATTCTATCTAAATAAAGAACTAGCAGTATGCTATGTCCTATTTATACTATTGCAAAGAGACTCTTATGGAACCGAATTGATTGGCCAAGTAAAAAGAGACTATCCTATTTATCGACTTTCCGATACTGTGTTGTATAGTGCTCTAAAATTTCTGGAAGACCAAGGTATAGTTATTGGCTATTGGAAAAAAGTGGGAGGAAGAGGACGTCCACGGAAAATGTATCAACTTATTCCTCAGTGGCGACCCCAAGCTATAAATTTAGCAAGACTTTGGTCTGAATATACTAATCATCCTCATATTCGGCCTCAAATTTAA
28619	GC_00001622	scg	T2175_clean	3382	14	14	1	1	0.969353	1	0.984438	3	11	0	0.214286	COG1695	DNA-binding transcriptional regulator, PadR family (PadR) (PDB:1XMA) (PUBMED:19096365)			K	Transcription	ATGACTTCTTTTGAGGAAATTTATCAATTTTTCCAAAGTCCCCCTCCATTCTATCTAAATAAAGAACTAGCAGTATGCTATGTCCTATTTATACTATTGCAAAGAGACTCTTATGGAACCGAATTGATTGGCCAAGTAAAAAGAGACTATCCTATTTATCGACTTTCCGATACTGTGTTGTATAGTGCTCTAAAATTTCTGGAAGACCAAGGTATAGTTATTGGCTATTGGAAAAAAGTGGGAGGAAGAGGACGTCCACGGAAAATGTATCAACTTATTCCTCAGTGGCGACCCCAAGCTATAAATTTAGCAAGACTTTGGTCTGAATATACTAATCATCCTCATATTCGGCCTCAAATTTAA
28620	GC_00001622	scg	USCT05_clean	15729	14	14	1	1	0.969353	1	0.984438	3	11	0	0.214286	COG1695	DNA-binding transcriptional regulator, PadR family (PadR) (PDB:1XMA) (PUBMED:19096365)			K	Transcription	ATGACTTCTTTTGAGGAAATTTATCAATTTTTCCAAAGTCCCCCTCCATTCTATCTAAATAAACAACTAGCAGTATGCTATGTCCTATTTATACTATTGCAAAGAGACTCTTATGGAACAGAATTGATTGGCCAAGTAAAAAGAGACTATCCTACTTATCGACTTTCCGATACTGTGTTGTATAGTGCTCTAAAATTTCTGGAAGACCAAGGTATAGTTATTGGCTATTGGAAAAAAGTGGGAGGAAGAGGACGTCCACGGAAAATGTATCAACTTATTCCTCAGTGGCGACCCCAAGCTATAAATTTAGCAAGACTTTGGTCTGAATATACTAATAATCCTCATATTCGGCCTCAAATTTAA
28621	GC_00001622	scg	USCT114_clean	59030	14	14	1	1	0.969353	1	0.984438	3	11	0	0.214286	COG1695	DNA-binding transcriptional regulator, PadR family (PadR) (PDB:1XMA) (PUBMED:19096365)			K	Transcription	ATGACTTCTTTTGAGGAAATTTATCAATTTTTCCAAAGTCCCCCTCCATTCTATCTAAATAAACAACTAGCAGTATGCTATGTCCTATTTATACTATTGCAAAGAGACTCTTATGGAACAGAATTGATTGGCCAAGTAAAAAGAGACTATCCTACTTATCGACTTTCCGATACTGTGTTGTATAGTGCTCTAAAATTTCTGGAAGACCAAGGTATAGTTATTGGCTATTGGAAAAAAGTGGGAGGAAGAGGACGTCCACGGAAAATGTATCAACTTATTCCTCAGTGGCGACCCCAAGCTATAAATTTAGCAAGACTTTGGTCTGAATATACTAATAATCCTCATATTCGGCCTCAAATTTAA
28622	GC_00001623	scg	CON_clean	24777	14	14	1	1	0.981992	1	0.990914	0	14	0	0	COG2211	Na+/melibiose symporter or related transporter (MelB) (PDB:4M64)			G	Carbohydrate transport and metabolism	ATGACAAGTAAAGATTTAAAAGGTACAAAAATCGATAATATTGATATGGAAAAAAATTTTCCTAAACTTAATTTATTCACTATGTTTAGATTGGGTTTCTATCAAATGGGATTAGGAACAATGTCAGTTTTAACTCTTGGAGTTTTAAACCGAGTTATGATTGCTGAATTAAAAATTCCTGCCACAATAGTAGCCATAACTTTATCGTTATATCAATTTATGGCTCCAGCAAGGGTTTGGTTTGGTCAAATGTCTGATACTAAGCCTTTGCTTGGTAAACATCGCACTGGTTATATGTGGATAGGAGCGGTTTTTTTTACGGTAACTGCTTTTTTTGCTGTGCAAGCTATGTGGCAGGTTGGTGATAGTTTAAGGGTTAATGGTTGGTCTAATTCTACTTATTTTTGGATTGGTATTTTAGGCTTAATGTTTATATTTTATGGTTTGGCTTTAAGTGCAAGTTCTACGCCTTTTGCTGCTTTATTAGTAGATATTTCTGATGAAGATAATCGTTCTAAGGTTGTCGGTATAGTCTGGTCAATGTTGATGGTGGGAATTATTATTGGGGCTATTACTAGTAGTTTTTTATTGAAACAAGTTGGTGTGGATGCTCCGTTAGAAACTGTTCAAGTTTCTATTAATAATTTGTTTATTATAATACCGGCAATTGTTTTGGTTTTTGCTTTTATTGGTACTGTGGGAGTTGAGGAAAAATACTCTCGTTATGGCAGTCGTTCAACTATTGCTAACCGGGAGGATCAAGTTACTATGGGAACAACTTTAAAAATTTTAAAGGCTAATAGACAAACTGGTTTGTTTTTTACTTTTGTGTTTGTATTAATTATTAGTTTGTTTATGCAGGATGCTGTTTTGGAGCCTTATGCTGGGGAAATATTTCTGATGCCAATTTCTGAAAGTACTAGGTTGAATGCTGTTTCGGGAATAGGAACTTTAATTGGGTTAGGTACAACGGGTTTTTTAGTAGTACCAAGGTTGGGAAAGAAAAATTCTTTGAAGGTTGGATGTGTGGCAACAACAATTAGTTTTATTTTGATAGTTATGTCTGGGTTTACTGGTAAGCTTTCTTTGTTTTTAAGTGCTTTATTTTTGTATGGTTTGGCTGCAGGTTTAACTACTACTGCTGCTCTTAGTTTAATGTTAGATTTAACCGCGGCGGAAACGGCGGGAACTTTTATTGGGGCTTGGGGTTTAGCACAGGCAATGGCACGAGGTTTATCTACGGTTATTGGTGGTGTGACTTTGGATGTTGGTCGCCGTTTATTTAATGTTTCAATGTTGGCTTATGGGTTGGTTTTTCTATTAGCAGGAGTGGGAATGATACTTTCTATTTTCTTGCTCAATAGGGTTAATGTTAGAGAATTTCAAGATAATGCTAGTGTGGCGATCGCTACTATTTTAGAGGGAGAATTAGATTAG
28623	GC_00001623	scg	DEMO_clean	420	14	14	1	1	0.981992	1	0.990914	0	14	0	0	COG2211	Na+/melibiose symporter or related transporter (MelB) (PDB:4M64)			G	Carbohydrate transport and metabolism	ATGACAAGTAAAGATTTAAAAGGTACAAAAATCGATAATATTGATATGGAAAAAAATTTTCCTAAACTTAATTTATTCACTATGTTTAGATTGGGTTTCTATCAAATGGGATTAGGAACAATGTCAGTTTTAACTCTTGGAGTTTTAAACCGAGTTATGATTGCTGAATTAAAAATTCCTGCCACAATAGTAGCCATAACTTTATCGTTATATCAATTTATGGCTCCAGCAAGGGTTTGGTTTGGTCAAATGTCTGATACTAAGCCTTTGCTTGGTAAACATCGCACTGGTTATATGTGGATAGGAGCGGTTTTTTTTACGGTAACTGCTTTTTTTGCTGTGCAAGCTATGTGGCAGGTTGGTGATAGTTTAAGGGTTAATGGTTGGTCTAATTCTACTTATTTTTGGATTGGTATTTTAGGCTTAATGTTTATATTTTATGGTTTGGCTTTAAGTGCAAGTTCTACACCTTTTGCTGCTTTATTAGTAGATATTTCTGATGAAGATAATCGTTCTAAGGTTGTCGGTATAGTCTGGTCAATGTTGATGGTGGGAATTATTATTGGGGCTATTACTAGTAGTTTTTTATTGAAACAAGTTGGTGTGGATGCTCCGTTAGAAACTGTTCAATTTTCTATTAATAATTTGTTTATTATAATACCGGCAATTGTTTTGGTTTTTGCTTTTATTGGTACTGTGGGAATTGAGGAAAAATACTCTCGTTATGGCAGTCGTTCAACTATTGCTAACCGGGAGGATCAAGTTACTATGGGAACAACTTTAAAAATTTTAAAGGCTAATAGACAAACTGGTTTGTTTTTTACTTTTGTGTTTGTATTAATTATTAGTTTGTTTATGCAGGATGCTGTTTTGGAGCCTTATGCTGGGGAAATATTTCTGATGCCAATTTCTGAAAGTACTAGGTTGAATGCTGTTTCGGGAATAGGAACTTTAATTGGGTTAGGTACAACGGGTTTTTTAGTAGTACCAAGGTTGGGAAAGAAAAATTCTTTGAAGGTTGGATGTGTGGCAACAACAATTAGTTTTATTTTGATAGTTATGTCTGGGTTTACTGGTAAGCTTTCTTTGTTTTTAAGTGCTTTATTTTTGTATGGTTTGGCTGCAGGTTTAACTACTACTGCTGCTCTTAGTTTAATGTTAGATTTAACGGCGGCGGAAACGGCGGGAACTTTTATTGGGGCTTGGGGTTTAGCACAGGCAATGGCACGAGGTTTATCTACGGTTATTGGTGGTGTGACTTTGGATGTTGGTCGCCGTTTATTTAATGTTTCAATGTTGGCTTATGGGTTGGTTTTTCTATTAGCAGGAGTGGGAATGATACTTTCTATTTTCTTGCTCAATAGGGTTAATGTTAGAGAATTTCAAGATAATGCTAGTGTGGCGATCGCTACTATTTTAGAGGGAGAATTAGATTAG
28624	GC_00001623	scg	GS4_clean	16747	14	14	1	1	0.981992	1	0.990914	0	14	0	0	COG2211	Na+/melibiose symporter or related transporter (MelB) (PDB:4M64)			G	Carbohydrate transport and metabolism	ATGACAAGTAAAGATTTAAAAGGTACAAAAATCGATAATATTGATATGGAAAAAAATTTTCCTAAACTTAATTTATTCACTATGTTTAGATTGGGTTTCTATCAAATGGGATTAGGAACAATGTCAGTTTTAACTCTTGGAGTTTTAAACCGAGTTATGATTGCTGAATTAAAAATTCCTGCCACAATAGTAGCCATAACTTTATCGTTATATCAATTTATGGCTCCAGCAAGGGTTTGGTTTGGTCAAATGTCTGATACTAAGCCTTTGCTTGGTAAACATCGCACTGGTTATATGTGGATAGGAGCGGTTTTTTTTACGGTAACTGCTTTTTTTGCTGTGCAAGCTATGTGGCAGGTTGGTGATAGTTTAAGGGTTAATGGTTGGTCTAATTCTACTTATTTTTGGATTGGTATTTTAGGCTTAATGTTTATATTTTATGGTTTGGCTTTAAGTGCAAGTTCTACACCTTTTGCTGCTTTATTAGTAGATATTTCTGATGAAGATAATCGTTCTAAGGTTGTCGGTATAGTCTGGTCAATGTTGATGGTGGGAATTATTATTGGGGCTATTACTAGTAGTTTTTTATTGAAACAAGTTGGTGTGGATGCTCCGTTAGAAACTGTTCAAGTTTCTATTAATAATTTGTTTATTATAATACCGGCAATTGTTTTGGTTTTTGCTTTTATTGGTACTGTGGGAATTGAGGAAAAATACTCTCGTTATGGCAGTCGTTCAACTATTGCTAACCGGGAGGATAAAGTTACTATGGGAACAACTTTAAAAATTTTAAAGGCTAATAGACAAACTGGTTTGTTTTTTACTTTTGTGTTTGTATTAATTATTAGTTTGTTTATGCAGGATGCTGTTTTGGAGCCTTATGCTGGGGAAATATTTCTGATGCCAATTTCTGAAAGTACTAGGTTGAATGCTGTTTCGGGAATAGGAACTTTAATTGGGTTAGGTACAACGGGTTTTTTAGTAGTACCAAGGTTGGGAAAGAAAAATTCTTTGAAGGTTGGATGTGTGGCAACAACAATTAGTTTTATTTTGATAGTTATGTCTGGGTTTACTGGTAAGCTTTCTTTGTTTTTAAGTGCTTTATTTTTGTATGGTTTGGCTGCAGGTTTAACTACTACTGCTGCTCTTAGTTTAATGTTAGATTTAACGGCGGCGGAAACGGCGGGAACTTTTATTGGGGCTTGGGGTTTAGCACAGGCAATGGCACGAGGTTTATCTACGGTTATTGGTGGTGTGACTTTGGATGTTGGTCGCCGTTTATTTAATGTTTCAATGTTGGCTTATGGGTTGGTTTTTCTATTAGCAGGAGTGGGAATGATACTTTCTATTTTCTTGCTCAATAGGGTTAATGTTAGAGAATTTCAAGATAATGCTAGTGTGGCGATCGCTACTATTTTAGAGGGAGAATTAGATTAG
28625	GC_00001623	scg	H94_clean	21754	14	14	1	1	0.981992	1	0.990914	0	14	0	0	COG2211	Na+/melibiose symporter or related transporter (MelB) (PDB:4M64)			G	Carbohydrate transport and metabolism	ATGGCAATCAAAGATTTACAAGGCGCAAAACCAGATAATATTGACTATCAAAAAAATTTACCTAAACTTAATTTATTCACTATGTTTAGATTAGGTTTCTATCAAATGGGGTTAGGAACAATGTCGGTTTTAACTCTTGGAGTTTTAAACCGAGTGATGATTACTGAGTTAACAATTCCTGCCACAATAGTGGCAGTAACTTTGTCATTATATCAATTTATGGCACCAGCAAGGGTTTGGTTTGGTCAAATGTCTGATGCTAAACCTTTATTTGGTCAACACCGCACGGGTTATATGTGGATAGGAGCAATTTTATTTGCGGTGACTGCTTTTTTTGCTGTGCAAGTTATGTGGCAGGTTGGTGATAGTTTAAAAATTAATGGTTGGACTAATCCTACTTATTTCTGGATTGGTATGTTAGGGTTAATGTTTATAATTTATGGTTTGGCTTTAAGTGCAAGTTCTACTCCTTTTGCTGCTTTATTAGTGGATATTTCTGATGAGGATAATCGTTCTAAAGTTGTTGGTATAGTCTGGTCAATGTTGATGGTTGGAATTATTATTGGAGCGATTACTAGTAGTATTTTATTGAAACAAGTTGGTGTAGATGCTCCATTAGATACTGTTAAAACATCTGTTAATAGTTTGTTTATTAAAGTGCCGGCTATTGTGTTGATTTTTGCTTTTGTTGCTACTGTGGGAGTTGAACAAAAATACTCTCGTTATAGTAGTCGTTCAACTATTGCTAACCGGGAAGATAAAATTACTTTGGCAACAACTTTTAAGATTTTAAGGGCTAATCGGCAAACTGGTTTATTTTTTAGATTTGTATTTGTACTAGTTATTAGTTTATTTCTGCAAGATGCAGTTTTAGAACCCTATGGCGGGGAAATATTTTTGATGCCAATTTCTGAAACTACTAAATTGAATGCTGTTTCGGGAATGGGAACTTTAATTGGATTAGGTACAACAGGATTTTTAGTAGTACCTAAATTGGGTAAGAAAAATTCTTTAAAAGTTGGATGTGTGGCAACGGCAATTAGTTTTATTTTGATAGTTATCTCTGGCTTTACTAGGGAACCTTCTTTGCTTAAAATTGCTTTGTTTTTGTATGGTTTAGCTGCTGGTTTAACTACTACTGCTTCTCTGAGTTTGATGTTAGATTTAACTGCGGCAGAAACGGCGGGTACTTTTATTGGGGCTTGGGGGTTAGCACAGGCAATGGCACGAGGATTATCTACAGTTATTGGTGGTGCGGCTTTGGATGTTGGTCGGCTTTTATTTGATGTTCCAATGCTTTCTTATGGATTGGTTTTTCTATTAGCAGGAGTGGGAATGATATTTTCAATTTTCTTACTAAATAAAGTTAATGTTAGAGAATTTCAAGATAATGCTAGTATAGCTATAACTACTATTTTAGAGGGAGAATTAGATTAG
28626	GC_00001623	scg	IMS101	43275	14	14	1	1	0.981992	1	0.990914	0	14	0	0	COG2211	Na+/melibiose symporter or related transporter (MelB) (PDB:4M64)			G	Carbohydrate transport and metabolism	ATGACAAGTAAAGATTTAAAAGGTACAAAAATCGATAATATTGATATGGAAAAAAATTTTCCTAAACTTAATTTATTCACTATGTTTAGATTGGGTTTCTATCAAATGGGATTAGGAACAATGTCAGTTTTAACTCTTGGAGTTTTAAACCGAGTTATGATTGCTGAATTAAAAATTCCTGCCACAATAGTAGCCATAACTTTATCGTTATATCAATTTATGGCTCCAGCAAGGGTTTGGTTTGGTCAAATGTCTGATACTAAGCCTTTGCTTGGTAAACATCGCACTGGTTATATGTGGATAGGAGCGGTTTTTTTTACGGTAACTGCTTTTTTTGCTGTGCAAGCTATGTGGCAGGTTGGTGATAGTTTAAGGGTTAATGGTTGGTCTAATTCTACTTATTTTTGGATTGGTATTTTAGGCTTAATGTTTATATTTTATGGTTTGGCTTTAAGTGCAAGTTCTACACCTTTTGCTGCTTTATTAGTAGATATTTCTGATGAAGATAATCGTTCTAAGGTTGTCGGTATAGTCTGGTCAATGTTGATGGTGGGAATTATTATTGGGGCTATTACTAGTAGTTTTTTATTGAAACAAGTTGGTGTGGATGCTCCGTTAGAAACTGTTCAAGTTTCTATTAATAATTTGTTTATTATAATACCGGCAATTGTTTTGGTTTTTGCTTTTATTGGTACTGTGGGAGTTGAGGAAAAATACTCTCGTTATGGCAGTCGTTCAACTATTGCTAACCGGGAGGATCAAGTTACTATGGGAACAACTTTAAAAATTTTAAAGGCTAATAGACAAACTGGTTTGTTTTTTACTTTTGTGTTTGTATTAATTATTAGTTTGTTTATGCAGGATGCTGTTTTGGAGCCTTATGCTGGGGAAATATTTCTGATGCCAATTTCTGAAAGTACTAGGTTGAATGCTGTTTCGGGAATAGGAACTTTAATTGGGTTAGGTACAACGGGTTTTTTAGTAGTACCAAGGTTGGGAAAGAAAAATTCTTTGAAGGTTGGATGTGTGGCAACAACAATTAGTTTTATTTTGATAGTTATGTCTGGGTTTACTGGTAAGCTTTCTTTGTTTTTAAGTGCTTTATTTTTGTATGGTTTGGCTGCAGGTTTAACTACTACTGCTGCTCTTAGTTTAATGTTAGATTTAACGGCGGCGGAAACGGCGGGAACTTTTATTGGGGCTTGGGGTTTAGCACAGGCAATGGCACGAGGTTTATCTACGGTTATTGGTGGTGTGACTTTGGATGTTGGTCGCCGTTTATTTAATGTTTCAATGTTGGCTTATGGGTTGGTTTTTCTATTAGCAGGAGTGGGAATGATACTTTCTATTTTCTTGCTCAATAGGGTTAATGTTAGAGAATTTCAAGATAATGCTAGTGTGGCGATCGCTACTATTTTAGAGGGAGAATTAGATTAG
28627	GC_00001623	scg	LIN_clean	48227	14	14	1	1	0.981992	1	0.990914	0	14	0	0	COG2211	Na+/melibiose symporter or related transporter (MelB) (PDB:4M64)			G	Carbohydrate transport and metabolism	ATGACAAGTAAAGATTTAAAAGGTACAAAAATCGATAATATTGATATGGAAAAAAATTTTCCTAAACTTAATTTATTCACTATGTTTAGATTGGGTTTCTATCAAATGGGATTAGGAACAATGTCAGTTTTAACTCTTGGAGTTTTAAACCGAGTTATGATTGCTGAATTAAAAATTCCTGCCACAATAGTAGCCATAACTTTATCGTTATATCAATTTATGGCTCCAGCAAGGGTTTGGTTTGGTCAAATGTCTGATACTAAGCCTTTGCTTGGTAAACATCGCACTGGTTATATGTGGATAGGAGCGGTTTTTTTTACGGTAACTGCTTTTTTTGCTGTGCAAGCTATGTGGCAGGTTGGTGATAGTTTAAGGGTTAATGGTTGGTCTAATTCTACTTATTTTTGGATTGGTATTTTAGGCTTAATGTTTATATTTTATGGTTTGGCTTTAAGTGCAAGTTCTACACCTTTTGCTGCTTTATTAGTAGATATTTCTGATGAAGATAATCGTTCTAAGGTTGTCGGTATAGTCTGGTCAATGTTGATGGTGGGAATTATTATTGGGGCTATTACTAGTAGTTTTTTATTGAAACAAGTTGGTGTGGATGCTCCGTTAGAAACTGTTCAAGTTTCTATTAATAATTTGTTTATTATAATACCGGCAATTGTTTTGGTTTTTGCTTTTATTGGTACTGTGGGAGTTGAGGAAAAATACTCTCGTTATGGCAGTCGTTCAACTATTGCTAACCGGGAGGATCAAGTTACTATGGGAACAACTTTAAAAATTTTAAAGGCTAATAGACAAACTGGTTTGTTTTTTACTTTTGTGTTTGTATTAATTATTAGTTTGTTTATGCAGGATGCTGTTTTGGAGCCTTATGCTGGGGAAATATTTCTGATGCCAATTTCTGAAAGTACTAGGTTGAATGCTGTTTCGGGAATAGGAACTTTAATTGGGTTAGGTACAACGGGTTTTTTAGTAGTACCAAGGTTGGGAAAGAAAAATTCTTTGAAGGTTGGATGTGTGGCAACAACAATTAGTTTTATTTTGATAGTTATGTCTGGGTTTACTGGTAAGCTTTCTTTGTTTTTAAGTGCTTTATTTTTGTATGGTTTGGCTGCAGGTTTAACTACTACTGCTGCTCTTAGTTTAATGTTAGATTTAACGGCGGCGGAAACGGCGGGAACTTTTATTGGGGCTTGGGGTTTAGCACAGGCAATGGCACGAGGTTTATCTACGGTTATTGGTGGTGTGACTTTGGATGTTGGTCGCCGTTTATTTAATGTTTCAATGTTGGCTTATGGGTTGGTTTTTCTATTAGCAGGAGTGGGAATGATACTTTCTATTTTCTTGCTCAATAGGGTTAATGTTAGAGAATTTCAAGATAATGCTAGTGTGGCGATCGCTACTATTTTAGAGGGAGAATTAGATTAG
28628	GC_00001623	scg	MAG_erythraeum_clean	38974	14	14	1	1	0.981992	1	0.990914	0	14	0	0	COG2211	Na+/melibiose symporter or related transporter (MelB) (PDB:4M64)			G	Carbohydrate transport and metabolism	ATGACAAGTAAAGATTTAAAAGGTACAAAAATCGATAATATTGATATGGAAAAAAATTTTCCTAAACTTAATTTATTCACTATGTTTAGATTGGGTTTCTATCAAATGGGATTAGGAACAATGTCAGTTTTAACTCTTGGAGTTTTAAACCGAGTTATGATTGCTGAATTAAAAATTCCTGCCACAATAGTAGCCATAACTTTATCGTTATATCAATTTATGGCTCCAGCAAGGGTTTGGTTTGGTCAAATGTCTGATACTAAGCCTTTGCTTGGTAAACATCGCACTGGTTATATGTGGATAGGAGCGGTTTTTTTTACGGTAACTGCTTTTTTTGCTGTGCAAGCTATGTGGCAGGTTGGTGATAGTTTAAGGGTTAATGGTTGGTCTAATTCTACTTATTTTTGGATTGGTATTTTAGGCTTAATGTTTATATTTTATGGTTTGGCTTTAAGTGCAAGTTCTACGCCTTTTGCTGCTTTATTAGTAGATATTTCTGATGAAGATAATCGTTCTAAGGTTGTCGGTATAGTCTGGTCAATGTTGATGGTGGGAATTATTATTGGGGCTATTACTAGTAGTTTTTTATTGAAACAAGTTGGTGTGGATGCTCCGTTAGAAACTGTTCAAGTTTCTATTAATAATTTGTTTATTATAATACCGGCAATTGTTTTGGTTTTTGCTTTTATTGGTACTGTGGGAGTTGAGGAAAAATACTCTCGTTATGGCAGTCGTTCAACTATTGCTAACCGGGAGGATCAAGTTACTATGGGAACAACTTTAAAAATTTTAAAGGCTAATAGACAAACTGGTTTGTTTTTTACTTTTGTGTTTGTATTAATTATTAGTTTGTTTATGCAGGATGCTGTTTTGGAGCCTTATGCTGGGGAAATATTTCTGATGCCAATTTCTGAAAGTACTAGGTTGAATGCTGTTTCGGGAATAGGAACTTTAATTGGGTTAGGTACAACGGGTTTTTTAGTAGTACCAAGGTTGGGAAAGAAAAATTCTTTGAAGGTTGGATGTGTGGCAACAACAATTAGTTTTATTTTGATAGTTATGTCTGGGTTTACTGGTAAGCTTTCTTTGTTTTTAAGTGCTTTATTTTTGTATGGTTTGGCTGCAGGTTTAACTACTACTGCTGCTCTTAGTTTAATGTTAGATTTAACCGCGGCGGAAACGGCGGGAACTTTTATTGGGGCTTGGGGTTTAGCACAGGCAATGGCACGAGGTTTATCTACGGTTATTGGTGGTGTGACTTTGGATGTTGGTCGCCGTTTATTTAATGTTTCAATGTTGGCTTATGGGTTGGTTTTTCTATTAGCAGGAGTGGGAATGATACTTTCTATTTTCTTGCTCAATAGGGTTAATGTTAGAGAATTTCAAGATAATGCTAGTGTGGCGATCGCTACTATTTTAGAGGGAGAATTAGATTAG
28629	GC_00001623	scg	R01_clean	34915	14	14	1	1	0.981992	1	0.990914	0	14	0	0	COG2211	Na+/melibiose symporter or related transporter (MelB) (PDB:4M64)			G	Carbohydrate transport and metabolism	ATGACAAGTAAAGATTTAAAAGGTACAAAAATCGATAATATTGATATGGAAAAAAATTTTCCTAAACTTAATTTATTCACTATGTTTAGATTAGGTTTCTATCAAATGGGATTAGGAACAATGTCAGTTTTAACTCTTGGAGTTTTAAACCGAGTTATGATTGCTGAATTAAAAATTCCTGCCACAATAGTAGCCATAACTTTATCGTTATATCAATTTATGGCTCCAGCAAGGGTTTGGTTTGGTCAAATGTCTGATACTAAGCCTTTGCTTGGTAAACATCGCACTGGTTATATGTGGATAGGAGCGGTTTTTTTTACGGTAACTGCTTTTTTTGCTGTGCAAGCTATGTGGCAGGTTGGTGATAGTTTAAAGGTTAATGGTTGGTCTAATTCTACTTATTTTTGGATTGGTATTTTAGGCTTAATGTTTATATTTTATGGTTTGGCTTTAAGTGCAAGTTCTACACCTTTTGCTGCTTTATTAGTAGATATTTCTGATGAAGATAATCGTTCTAAGGTTGTCGGTATAGTCTGGTCAATGTTGATGGTGGGAATTATTATTGGAGCTATTACTAGTAGTTTTTTATTGAAACAAGTTGGTGTGGATGCTCCGTTAGAAACTGTTCAAGTTTCTATTAATAATTTGTTTATTATAATACCGGCAATTGTTTTGGTTTTTGCTTTTATTGGTACTGTGGGAATTGAGGAAAAATACTCTCGTTATGGCAGTCGTTCAACTATTGCTAACCGGGAGGATAAAGTTACTATGGGAACAACTTTAAAAATTTTAAAGGCTAATAGACAAACTGGTTTGTTTTTTACTTTTGTGTTTGTATTAATTATTAGTTTGTTTATGCAGGATGCTGTTTTGGAGCCTTATGCTGGGGAAATATTTCTGATGCCAATTTCTGAAAGTACTAGGTTGAATGCTGTTTCGGGAATAGGAACTTTAATTGGGTTAGGTACAACGGGTTTTTTAGTAGTACCAAGGTTGGGAAAGAAAAATTCTTTGAAGGTTGGATGTGTGGCAACAACAATTAGTTTTATTTTGATAGTTATGTCTGGGTTTACTGGTAAGCTTTCTTTGTTTTTAAGTGCTTTATTTTTGTATGGTTTGGCTGCAGGTTTAACTACTACTGCTGCTCTTAGTTTAATGTTAGATTTAACGGCGGCGGAAACGGCGGGAACTTTTATTGGGGCTTGGGGTTTAGCACAGGCAATGGCACGAGGTTTATCTACGGTTATTGGTGGTGTGACTTTGGATGTTGGTCGCCATTTATTTAATGTTTCAATGTTGGCTTATGGGTTGGTTTTTCTATTAGCAGGAGTGGGAATGATACTTTCTATTTTCTTGCTCAATAGGGTTAATGTTAGAGAATTTCAAGATAATGCTAGTGTGGCGATCGCTACTATTTTAGAGGGAGAATTAGATTAG
28630	GC_00001623	scg	RLI_clean	14439	14	14	1	1	0.981992	1	0.990914	0	14	0	0	COG2211	Na+/melibiose symporter or related transporter (MelB) (PDB:4M64)			G	Carbohydrate transport and metabolism	ATGACAAGTAAAGATTTAAAAGGTACAAAAATCGATAATATTGATATGGAAAAAAATTTTCCTAAACTTAATTTATTCACTATGTTTAGATTGGGTTTCTATCAAATGGGATTAGGAACAATGTCAGTTTTAACTCTTGGAGTTTTAAACCGAGTTATGATTGCTGAATTAAAAATTCCTGCCACAATAGTAGCCATAACTTTATCGTTATATCAATTTATGGCTCCAGCAAGGGTTTGGTTTGGTCAAATGTCTGATACTAAGCCTTTGCTTGGTAAACATCGCACTGGTTATATGTGGATAGGAGCGGTTTTTTTTACGGTAACTGCTTTTTTTGCTGTGCAAGCTATGTGGCAGGTTGGTGATAGTTTAAGGGTTAATGGTTGGTCTAATTCTACTTATTTTTGGATTGGTATTTTAGGCTTAATGTTTATATTTTATGGTTTGGCTTTAAGTGCAAGTTCTACACCTTTTGCTGCTTTATTAGTAGATATTTCTGATGAAGATAATCGTTCTAAGGTTGTCGGTATAGTCTGGTCAATGTTGATGGTGGGAATTATTATTGGGGCTATTACTAGTAGTTTTTTATTGAAACAAGTTGGTGTGGATGCTCCGTTAGAAACTGTTCAAGTTTCTATTAATAATTTGTTTATTATAATACCGGCAATTGTTTTGGTTTTTGCTTTTATTGGTACTGTGGGAGTTGAGGAAAAATACTCTCGTTATGGCAGTCGTTCAACTATTGCTAACCGGGAGGATCAAGTTACTATGGGAACAACTTTAAAAATTTTAAAGGCTAATAGACAAACTGGTTTGTTTTTTACTTTTGTGTTTGTATTAATTATTAGTTTGTTTATGCAGGATGCTGTTTTGGAGCCTTATGCTGGGGAAATATTTCTGATGCCAATTTCTGAAAGTACTAGGTTGAATGCTGTTTCGGGAATAGGAACTTTAATTGGGTTAGGTACAACGGGTTTTTTAGTAGTACCAAGGTTGGGAAAGAAAAATTCTTTGAAGGTTGGATGTGTGGCAACAACAATTAGTTTTATTTTGATAGTTATGTCTGGGTTTACTGGTAAGCTTTCTTTGTTTTTAAGTGCTTTATTTTTGTATGGTTTGGCTGCAGGTTTAACTACTACTGCTGCTCTTAGTTTAATGTTAGATTTAACGGCGGCGGAAACGGCGGGAACTTTTATTGGGGCTTGGGGTTTAGCACAGGCAATGGCACGAGGTTTATCTACGGTTATTGGTGGTGTGACTTTGGATGTTGGTCGCCGTTTATTTAATGTTTCAATGTTGGCTTATGGGTTGGTTTTTCTATTAGCAGGAGTGGGAATGATACTTTCTATTTTCTTGCTCAATAGGGTTAATGTTAGAGAATTTCAAGATAATGCTAGTGTGGCGATCGCTACTATTTTAGAGGGAGAATTAGATTAG
28631	GC_00001623	scg	ST8_clean	49658	14	14	1	1	0.981992	1	0.990914	0	14	0	0	COG2211	Na+/melibiose symporter or related transporter (MelB) (PDB:4M64)			G	Carbohydrate transport and metabolism	ATGACAAGTAAAGATTTAAAAGGTACAAAAATCGATAATATTGATATGGAAAAAAATTTTCCTAAACTTAATTTATTCACTATGTTTAGATTGGGTTTCTATCAAATGGGATTAGGAACAATGTCAGTTTTAACTCTTGGAGTTTTAAACCGAGTTATGATTGCTGAATTAAAAATTCCTGCCACAATAGTAGCCATAACTTTATCGTTATATCAATTTATGGCTCCAGCAAGGGTTTGGTTTGGTCAAATGTCTGATACTAAGCCTTTGCTTGGTAAACATCGCACTGGTTATATGTGGATAGGAGCGGTTTTTTTTACGGTAACTGCTTTTTTTGCTGTGCAAGCTATGTGGCAGGTTGGTGATAGTTTAAGGGTTAATGGTTGGTCTAATTCTACTTATTTTTGGATTGGTATTTTAGGCTTAATGTTTATATTTTATGGTTTGGCTTTAAGTGCAAGTTCTACACCTTTTGCTGCTTTATTAGTAGATATTTCTGATGAAGATAATCGTTCTAAGGTTGTCGGTATAGTCTGGTCAATGTTGATGGTGGGAATTATTATTGGGGCTATTACTAGTAGTTTTTTATTGAAACAAGTTGGTGTGGATGCTCCGTTAGAAACTGTTCAAGTTTCTATTAATAATTTGTTTATTATAATACCGGCAATTGTTTTGGTTTTTGCTTTTATTGGTACTGTGGGAATTGAGGAAAAATACTCTCGTTATGGCAGTCGTTCAACTATTGCTAACCGGGAGGATAAAGTTACTATGGGAACAACTTTAAAAATTTTAAAGGCTAATAGACAAACTGGTTTGTTTTTTACTTTTGTGTTTGTATTAATTATTAGTTTGTTTATGCAGGATGCTGTTTTGGAGCCTTATGCTGGGGAAATATTTCTGATGCCAATTTCTGAAAGTACTAGGTTGAATGCTGTTTCGGGAATAGGAACTTTAATTGGGTTAGGTACAACGGGTTTTTTAGTAGTACCAAGGTTGGGAAAGAAAAATTCTTTGAAGGTTGGATGTGTGGCAACAACAATTAGTTTTATTTTGATAGTTATGTCTGGGTTTACTGGTAAGCTTTCTTTGTTTTTAAGTGCTTTATTTTTGTATGGTTTGGCTGCAGGTTTAACTACTACTGCTGCTCTTAGTTTAATGTTAGATTTAACGGCGGCGGAAACGGCGGGAACTTTTATTGGGGCTTGGGGTTTAGCACAGGCAATGGCACGAGGTTTATCTACGGTTATTGGTGGTGTGACTTTGGATGTTGGTCGCCGTTTATTTAATGTTTCAATGTTGGCTTATGGGTTGGTTTTTCTATTAGCAGGAGTGGGAATGATACTTTCTATTTTCTTGCTCAATAGGGTTAATGTTAGAGAATTTCAAGATAATGCTAGTGTGGCGATCGCTACTATTTTAGAGGGAGAATTAGATTAG
28632	GC_00001623	scg	St11_bin5_clean	18502	14	14	1	1	0.981992	1	0.990914	0	14	0	0	COG2211	Na+/melibiose symporter or related transporter (MelB) (PDB:4M64)			G	Carbohydrate transport and metabolism	ATGACAAGTAAAGATTTAAAAGGTACAAAAATCGATAATATTGATATGGAAAAAAATTTTCCTAAACTTAATTTATTCACTATGTTTAGATTGGGTTTCTATCAAATGGGATTAGGAACAATGTCAGTTTTAACTCTTGGAGTTTTAAACCGAGTTATGATTGCTGAATTAAAAATTCCTGCCACAATAGTAGCCATAACTTTATCGTTATATCAATTTATGGCTCCAGCAAGGGTTTGGTTTGGTCAAATGTCTGATACTAAGCCTTTGCTTGGTAAACATCGCACTGGTTATATGTGGATAGGAGCGGTTTTTTTTACGGTAACTGCTTTTTTTGCTGTGCAAGCTATGTGGCAGGTTGGTGATAGTTTAAGGGTTAATGGTTGGTCTAATTCTACTTATTTTTGGATTGGTATTTTAGGCTTAATGTTTATATTTTATGGTTTGGCTTTAAGTGCAAGTTCTACGCCTTTTGCTGCTTTATTAGTAGATATTTCTGATGAAGATAATCGTTCTAAGGTTGTCGGTATAGTCTGGTCAATGTTGATGGTGGGAATTATTATTGGGGCTATTACTAGTAGTTTTTTATTGAAACAAGTTGGTGTGGATGCTCCGTTAGAAACTGTTCAAGTTTCTATTAATAATTTGTTTATTATAATACCGGCAATTGTTTTGGTTTTTGCTTTTATTGGTACTGTGGGAGTTGAGGAAAAATACTCTCGTTATGGCAGTCGTTCAACTATTGCTAACCGGGAGGATCAAGTTACTATGGGAACAACTTTAAAAATTTTAAAGGCTAATAGACAAACTGGTTTGTTTTTTACTTTTGTGTTTGTATTAATTATTAGTTTGTTTATGCAGGATGCTGTTTTGGAGCCTTATGCTGGGGAAATATTTCTGATGCCAATTTCTGAAAGTACTAGGTTGAATGCTGTTTCGGGAATAGGAACTTTAATTGGGTTAGGTACAACGGGTTTTTTAGTAGTACCAAGGTTGGGAAAGAAAAATTCTTTGAAGGTTGGATGTGTGGCAACAACAATTAGTTTTATTTTGATAGTTATGTCTGGGTTTACTGGTAAGCTTTCTTTGTTTTTAAGTGCTTTATTTTTGTATGGTTTGGCTGCAGGTTTAACTACTACTGCTGCTCTTAGTTTAATGTTAGATTTAACCGCGGCGGAAACGGCGGGAACTTTTATTGGGGCTTGGGGTTTAGCACAGGCAATGGCACGAGGTTTATCTACGGTTATTGGTGGTGTGACTTTGGATGTTGGTCGCCGTTTATTTAATGTTTCAATGTTGGCTTATGGGTTGGTTTTTCTATTAGCAGGAGTGGGAATGATACTTTCTATTTTCTTGCTCAATAGGGTTAATGTTAGAGAATTTCAAGATAATGCTAGTGTGGCGATCGCTACTATTTTAGAGGGAGAATTAGATTAG
28633	GC_00001623	scg	T2175_clean	70605	14	14	1	1	0.981992	1	0.990914	0	14	0	0	COG2211	Na+/melibiose symporter or related transporter (MelB) (PDB:4M64)			G	Carbohydrate transport and metabolism	ATGACAAGTAAAAATTTAAAAGGTACAAAAATCGATAATATTGATATGGAAAAAAATTTTCCTAAACTTAATTTATTCACTATGTTTAGATTGGGTTTCTATCAAATGGGATTAGGAACAATGTCAGTTTTAACTCTTGGAGTTTTAAACCGAGTTATGATTGCTGAATTAAAAATTCCTGCCACAATAGTAGCCATAACTTTATCGTTATATCAATTTATGGCTCCAGCAAGGGTTTGGTTTGGTCAAATGTCTGATACTAAGCCTTTGCTTGGTAAACATCGCACTGGTTATATGTGGATAGGAGCGGTTTTTTTTACGGTAACTGCTTTTTTTGCTGTGCAAGCTATGTGGCAGGTTGGTGATAGTTTAAGGGTTAATGGTTGGTCTAATTCTACTTATTTTTGGATTGGTATTTTAGGCTTAATGTTTATATTTTATGGTTTGGCTTTAAGTGCAAGTTCTACACCTTTTGCTGCTTTATTAGTAGATATTTCTGATGAAGATAATCGTTCTAAGGTTGTCGGTATAGTCTGGTCAATGTTGATGGTGGGAATTATTATTGGGGCTATTACTAGTAGTTTTTTATTGAAACAAGTTGGTGTGGATGCTCCGTTAGAAACTGTTCAAGTTTCTATTAATAATTTGTTTATTATAATACCGGCAATTGTTTTGGTTTTTGCTTTTATTGGTACTGTGGGAATTGAGGAAAAATACTCTCGTTATGGCAGTCGTTCAACTATTGCTAACCGGGAGGATCAAGTTACTATGGGAACAACTTTAAAAATTTTAAAGGCTAATAGACAAACTGGTTTGTTTTTTACTTTTGTGTTTGTATTAATTATTAGTTTGTTTATGCAGGATGCTGTTTTGGAGCCTTATGCTGGGGAAATATTTCTGATGCCAATTTCTGAAAGTACTAGGTTGAATGCTGTTTCCGGAATAGGAACTTTAATTGGGTTAGGTACAACGGGTTTTTTAGTAGTACCAAGGTTGGGAAAGAAAAATTCTTTGAAGGTTGGATGTGTGGCAACAACAATTAGTTTTATTTTGATAGTTATGTCTGGGTTTACTGGTAAGCTTTCTTTGTTTTTAAGTGCTTTATTTTTGTATGGTTTGGCTGCAGGTTTAACTACTACTGCTGCTCTTAGTTTAATGTTAGATTTAACGGCGGCGGAAACGGCGGGAACTTTTATTGGGGCTTGGGGTTTAGCACAGGCAATGGCACGAGGTTTATCTACGGTTATTGGTGGTGTGACTTTGGATGTTGGTCGCCGTTTATTTAATGTTTCAATGTTGGCTTATGGGTTGGTTTTTCTATTAGCAGGAGTGGGAATGATACTTTCTATTTTCTTGCTCAATAGGGTTAATGTTAGAGAGTTTCAAGATAATGCTAGTGTGGCGATCGCTACTATTTTAGAGGGAGAATTAGATTAG
28634	GC_00001623	scg	USCT05_clean	40825	14	14	1	1	0.981992	1	0.990914	0	14	0	0	COG2211	Na+/melibiose symporter or related transporter (MelB) (PDB:4M64)			G	Carbohydrate transport and metabolism	ATGACAAGTAAAGATTTAAAAGGTACAAAAATCGATAATATTGATATGGAAAAAAATTTTCCTAAACTTAATTTATTCACTATGTTTAGATTGGGTTTCTATCAAATGGGATTAGGAACAATGTCAGTTTTAACTCTTGGAGTTTTAAACCGAGTTATGATTGCTGAATTAAAAATTCCTGCCACAATAGTAGCCATAACTTTATCGTTATATCAATTTATGGCTCCAGCAAGGGTTTGGTTTGGTCAAATGTCTGATACTAAGCCTTTGCTTGGTAAACATCGCACTGGTTATATGTGGATAGGAGCGGTTTTTTTTACGGTAACTGCTTTTTTTGCTGTGCAAGCTATGTGGCAGGTTGGTGATAGTTTAAGGGTTAATGGTTGGTCTAATTCTACTTATTTTTGGATTGGTATTTTAGGCTTAATGTTTATATTTTATGGTTTGGCTTTAAGTGCAAGTTCTACACCTTTTGCTGCTTTATTAGTAGATATTTCTGATGAAGATAATCGTTCTAAGGTTGTCGGTATAGTCTGGTCAATGTTGATGGTGGGAATTATTATTGGGGCTATTACTAGTAGTTTTTTATTGAAACAAGTTGGTGTGGATGCTCCGTTAGAAACTGTTCAATTTTCTATTAATAATTTGTTTATTATAATACCGGCAATTGTTTTGGTTTTTGCTTTTATTGGTACTGTGGGAATTGAGGAAAAATACTCTCGTTATGGCAGTCGTTCAACTATTGCTAACCGGGAGGATAAAGTTACTATGGGAACAACTTTAAAAATTTTAAAGGCTAATAGACAAACTGGTTTGTTTTTTACTTTTGTGTTTGTATTAATTATTAGTTTGTTTATGCAGGATGCTGTTTTGGAGCCTTATGCTGGGGAAATATTTCTGATGCCAATTTCTGAAAGTACTAGGTTGAATGCTGTTTCGGGAATAGGAACTTTAATTGGGTTAGGTACAACGGGTTTTTTAGTAGTACCAAGGTTGGGAAAGAAAAATTCTTTGAAGGTTGGATGTGTGGCAACAACAATTAGTTTTATTTTGATAGTTATGTCTGGGTTTACTGGTAAGCTTTCTTTGTTTTTAAGTGCTTTATTTTTGTATGGTTTGGCTGCAGGTTTAACTACTACTGCTGCTCTTAGTTTAATGTTAGATTTAACGGCGGCGGAAACGGCGGGAACTTTTATTGGGGCTTGGGGTTTAGCACAGGCAATGGCACGAGGTTTATCTACGGTTATTGGTGGTGTGACTTTGGATGTTGGTCGCCGTTTATTTAATGTTTCAATGTTGGCTTATGGGTTGGTTTTTCTATTAGCAGGAGTGGGAATGATACTTTCTATTTTCTTGCTCAATAGGGTTAATGTTAGAGAATTTCAAGATAATGCTAGTGTGGCGATCGCTACTATTTTAGAGGGAGAATTAGATTAG
28635	GC_00001623	scg	USCT114_clean	19875	14	14	1	1	0.981992	1	0.990914	0	14	0	0	COG2211	Na+/melibiose symporter or related transporter (MelB) (PDB:4M64)			G	Carbohydrate transport and metabolism	ATGACAAGTAAAGATTTAAAAGGTACAAAAATCGATAATATTGATATGGAAAAAAATTTTCCTAAACTTAATTTATTCACTATGTTTAGATTGGGTTTCTATCAAATGGGATTAGGAACAATGTCAGTTTTAACTCTTGGAGTTTTAAACCGAGTTATGATTGCTGAATTAAAAATTCCTGCCACAATAGTAGCCATAACTTTATCGTTATATCAATTTATGGCTCCAGCAAGGGTTTGGTTTGGTCAAATGTCTGATACTAAGCCTTTGCTTGGTAAACATCGCACTGGTTATATGTGGATAGGAGCGGTTTTTTTTACGGTAACTGCTTTTTTTGCTGTGCAAGCTATGTGGCAGGTTGGTGATAGTTTAAGGGTTAATGGTTGGTCTAATTCTACTTATTTTTGGATTGGTATTTTAGGCTTAATGTTTATATTTTATGGTTTGGCTTTAAGTGCAAGTTCTACACCTTTTGCTGCTTTATTAGTAGATATTTCTGATGAAGATAATCGTTCTAAGGTTGTCGGTATAGTCTGGTCAATGTTGATGGTGGGAATTATTATTGGGGCTATTACTAGTAGTTTTTTATTGAAACAAGTTGGTGTGGATGCTCCGTTAGAAACTGTTCAAGTTTCTATTAATAATTTGTTTATTATAATACCGGCAATTGTTTTGGTTTTTGCTTTTATTGGTACTGTGGGAGTTGAGGAAAAATACTCTCGTTATGGCAGTCGTTCAACTATTGCTAACCGGGAGGATCAAGTTACTATGGGAACAACTTTAAAAATTTTAAAGGCTAATAGACAAACTGGTTTGTTTTTTACTTTTGTGTTTGTATTAATTATTAGTTTGTTTATGCAGGATGCTGTTTTGGAGCCTTATGCTGGGGAAATATTTCTGATGCCAATTTCTGAAAGTACTAGGTTGAATGCTGTTTCGGGAATAGGAACTTTAATTGGGTTAGGTACAACGGGTTTTTTAGTAGTACCAAGGTTGGGAAAGAAAAATTCTTTGAAGGTTGGATGTGTGGCAACAACAATTAGTTTTATTTTGATAGTTATGTCTGGGTTTACTGGTAAGCTTTCTTTGTTTTTAAGTGCTTTATTTTTGTATGGTTTGGCTGCAGGTTTAACTACTACTGCTGCTCTTAGTTTAATGTTAGATTTAACGGCGGCGGAAACGGCGGGAACTTTTATTGGGGCTTGGGGTTTAGCACAGGCAATGGCACGAGGTTTATCTACGGTTATTGGTGGTGTGACTTTGGATGTTGGTCGCCGTTTATTTAATGTTTCAATGTTGGCTTATGGGTTGGTTTTTCTATTAGCAGGAGTGGGAATGATACTTTCTATTTTCTTGCTCAATAGGGTTAATGTTAGAGAATTTCAAGATAATGCTAGTGTGGCGATCGCTACTATTTTAGAGGGAGAATTAGATTAG
28636	GC_00001624	scg	CON_clean	41821	14	14	1	1	0.994626	1	0.997306	0	14	0	0	COG0198	Ribosomal protein L24 (RplX) (PDB:1VS6)	COG0198	Ribosome 50S subunit	J	Translation, ribosomal structure and biogenesis	ATGTCTAGAAAGAAAAAACCCTTAATGAGTGCCAGAGGAAAACCTATACGCTATAAAGTTCACGTTAAGAAAGGTGACACAGTTCAAATAATTGCTGGAAAAGATAAAGGTAAAGTAGGTGAAGTGCTTAAGGTATTACCGAAGGTTAGCAAAGTTATAGTTAAAGATGTTAATATTATAACAAAGCATGTTAAGCCTCAGCAAGAAGGAGAATCAGGTAAAATTGTTACTACAGAAGCTCCTATTCACAGCTCTAACGTGATGCTTTATTCTACTAAACAAAAAGTAGCTAGTCGCATTTGTTATACATTTACAGATGATGGACGTAAAGTGCGAATGCTAAAAAAAACAGGAGAGGTTATAGATTAA
28637	GC_00001624	scg	DEMO_clean	20865	14	14	1	1	0.994626	1	0.997306	0	14	0	0	COG0198	Ribosomal protein L24 (RplX) (PDB:1VS6)	COG0198	Ribosome 50S subunit	J	Translation, ribosomal structure and biogenesis	ATGTCTAGAAAGAAAAAACCCTTAATGAGTGCCAGAGGAAAACCTATACGCTATAAAGTTCACGTCAAGAAAGGTGACACAGTTCAAATAATTGCTGGAAAAGATAAAGGTAAAGTAGGTGAAGTCCTTAAGGTATTACCGAAGGTTAGCAAAGTTGTAGTTAAAGATGTTAACATTATAACAAAGCATGTTAAGCCTCAGCAAGAAGGAGAATCAGGTAAAATTGTTACTACAGAAGCTCCTATTCACAGCTCTAACGTGATGCTTTATTCTACTAAACAAAAAGTAGCTAGTCGCATTTGTTATACATTTACAGATGATGGACGTAAAGTGCGAATGCTAAAAAAAACAGGAGAGGTTATAGATTAA
28638	GC_00001624	scg	GS4_clean	60124	14	14	1	1	0.994626	1	0.997306	0	14	0	0	COG0198	Ribosomal protein L24 (RplX) (PDB:1VS6)	COG0198	Ribosome 50S subunit	J	Translation, ribosomal structure and biogenesis	ATGTCTAGAAAGAAAAAACCCTTAATGAGTGCCAGAGGAAAACCTATACGCTATAAAGTTCACGTCAAGAAAGGTGACACAGTTCAAATAATTGCTGGAAAAGATAAAGGTAAAGTAGGTGAAGTCCTTAAGGTATTACCGAAGGTTAGCAAAGTTGTAGTTAAAGATGTTAACATTATAACAAAGCATGTTAAGCCTCAGCAAGAAGGAGAATCAGGTAAAATTGTTACTACAGAAGCTCCTATTCACAGCTCTAACGTGATGCTTTATTCTACTAAACAAAAAGTAGCTAGTCGCATTTGTTATACATTTACAGATGATGGACGTAAAGTGCGAATGCTAAAAAAAACAGGAGAGGTTATAGATTAA
28639	GC_00001624	scg	H94_clean	68383	14	14	1	1	0.994626	1	0.997306	0	14	0	0	COG0198	Ribosomal protein L24 (RplX) (PDB:1VS6)	COG0198	Ribosome 50S subunit	J	Translation, ribosomal structure and biogenesis	ATGTCTAGAAAGAAAAAACCCTTAATGAGCGCTAGGGGAAAACCTGTCCGCTATAAAGTTCATGTTAAGAAAGGTGACACAGTCCAAGTAATTGCTGGAAAAGATAAAGGTAAGGTAGGTGAAATCCTTAAGGTATTAGCCAAGGTTAGCAAAGTTGTAGTTAAGGATGTTAACATCATAACGAAGCACGTTAAACCTCAGCAAGAAGGAGAATCAGGTAAAATTGTCACTACAGAAGCTCCTATTCACAGCTCTAACGTTATGCTTTATTCAACCAAACAAGAAGTAGCTAGTCGTATTTGTTACACATTTACAGAAGATGGACGTAAAGTGCGAATGCTCAAAAAGACAGGAGAGGTTATAGATTAA
28640	GC_00001624	scg	IMS101	45840	14	14	1	1	0.994626	1	0.997306	0	14	0	0	COG0198	Ribosomal protein L24 (RplX) (PDB:1VS6)	COG0198	Ribosome 50S subunit	J	Translation, ribosomal structure and biogenesis	ATGTCTAGAAAGAAAAAACCCTTAATGAGTGCCAGAGGAAAACCTATACGCTATAAAGTTCACGTTAAGAAAGGTGACACAGTTCAAATAATTGCTGGAAAAGATAAAGGTAAAGTAGGTGAAGTGCTTAAGGTATTACCGAAGGTTAGCAAAGTTATAGTTAAAGATGTTAATATTATAACAAAGCATGTTAAGCCTCAGCAAGAAGGAGAATCAGGTAAAATTGTTACTACAGAAGCTCCTATTCACAGCTCTAACGTGATGCTTTATTCTACTAAACAAAAAGTAGCTAGTCGCATTTGTTATACATTTACAGATGATGGACGTAAAGTGCGAATGCTAAAAAAAACAGGAGAGGTTATAGATTAA
28641	GC_00001624	scg	LIN_clean	56587	14	14	1	1	0.994626	1	0.997306	0	14	0	0	COG0198	Ribosomal protein L24 (RplX) (PDB:1VS6)	COG0198	Ribosome 50S subunit	J	Translation, ribosomal structure and biogenesis	ATGTCTAGAAAGAAAAAACCCTTAATGAGTGCCAGAGGAAAACCTATACGCTATAAAGTTCACGTTAAGAAAGGTGACACAGTTCAAATAATTGCTGGAAAAGATAAAGGTAAAGTAGGTGAAGTGCTTAAGGTATTACCGAAGGTTAGCAAAGTTATAGTTAAAGATGTTAATATTATAACAAAGCATGTTAAGCCTCAGCAAGAAGGAGAATCAGGTAAAATTGTTACTACAGAAGCTCCTATTCACAGCTCTAACGTGATGCTTTATTCTACTAAACAAAAAGTAGCTAGTCGCATTTGTTATACATTTACAGATGATGGACGTAAAGTGCGAATGCTAAAAAAAACAGGAGAGGTTATAGATTAA
28642	GC_00001624	scg	MAG_erythraeum_clean	56894	14	14	1	1	0.994626	1	0.997306	0	14	0	0	COG0198	Ribosomal protein L24 (RplX) (PDB:1VS6)	COG0198	Ribosome 50S subunit	J	Translation, ribosomal structure and biogenesis	ATGTCTAGAAAGAAAAAACCCTTAATGAGTGCCAGAGGAAAACCTATACGCTATAAAGTTCACGTTAAGAAAGGTGACACAGTTCAAATAATTGCTGGAAAAGATAAAGGTAAAGTAGGTGAAGTGCTTAAGGTATTACCGAAGGTTAGCAAAGTTATAGTTAAAGATGTTAATATTATAACAAAGCATGTTAAGCCTCAGCAAGAAGGAGAATCAGGTAAAATTGTTACTACAGAAGCTCCTATTCACAGCTCTAACGTGATGCTTTATTCTACTAAACAAAAAGTAGCTAGTCGCATTTGTTATACATTTACAGATGATGGACGTAAAGTGCGAATGCTAAAAAAAACAGGAGAGGTTATAGATTAA
28643	GC_00001624	scg	R01_clean	52972	14	14	1	1	0.994626	1	0.997306	0	14	0	0	COG0198	Ribosomal protein L24 (RplX) (PDB:1VS6)	COG0198	Ribosome 50S subunit	J	Translation, ribosomal structure and biogenesis	ATGTCTAGAAAGAAAAAACCCTTAATGAGTGCCAGAGGAAAACCTATACGCTATAAAGTTCACGTCAAGAAAGGTGACACAGTTCAAATAATTGCTGGAAAAGATAAAGGTAAAGTAGGTGAAGTCCTTAAGGTATTACCGAAGGTTAGCAAAGTTGTAGTTAAAGATGTTAACATTATAACAAAGCATGTTAAGCCTCAGCAAGAAGGAGAATCAGGTAAAATTGTTACTACAGAAGCTCCTATTCACAGCTCTAACGTGATGCTTTATTCTACTAAACAAAAAGTAGCTAGTCGCATTTGTTATACATTTACAGATGATGGACGTAAAGTGCGAATGCTAAAAAAAACAGGAGAGGTTATAGATTAA
28644	GC_00001624	scg	RLI_clean	27185	14	14	1	1	0.994626	1	0.997306	0	14	0	0	COG0198	Ribosomal protein L24 (RplX) (PDB:1VS6)	COG0198	Ribosome 50S subunit	J	Translation, ribosomal structure and biogenesis	ATGTCTAGAAAGAAAAAACCCTTAATGAGTGCCAGAGGAAAACCTATACGCTATAAAGTTCACGTTAAGAAAGGTGACACAGTTCAAATAATTGCTGGAAAAGATAAAGGTAAAGTAGGTGAAGTGCTTAAGGTATTACCGAAGGTTAGCAAAGTTATAGTTAAAGATGTTAATATTATAACAAAGCATGTTAAGCCTCAGCAAGAAGGAGAATCAGGTAAAATTGTTACTACAGAAGCTCCTATTCACAGCTCTAACGTGATGCTTTATTCTACTAAACAAAAAGTAGCTAGTCGCATTTGTTATACATTTACAGATGATGGACGTAAAGTGCGAATGCTAAAAAAAACAGGAGAGGTTATAGATTAA
28645	GC_00001624	scg	ST8_clean	3035	14	14	1	1	0.994626	1	0.997306	0	14	0	0	COG0198	Ribosomal protein L24 (RplX) (PDB:1VS6)	COG0198	Ribosome 50S subunit	J	Translation, ribosomal structure and biogenesis	ATGTCTAGAAAGAAAAAACCCTTAATGAGTGCCAGAGGAAAACCTATACGCTATAAAGTTCACGTCAAGAAAGGTGACACAGTTCAAATAATTGCTGGAAAAGATAAAGGTAAAGTAGGTGAAGTCCTTAAGGTATTACCGAAGGTTAGCAAAGTTGTAGTTAAAGATGTTAACATTATAACAAAGCATGTTAAGCCTCAGCAAGAAGGAGAATCAGGTAAAATTGTTACTACAGAAGCTCCTATTCACAGCTCTAACGTGATGCTTTATTCTACTAAACAAAAAGTAGCTAGTCGCATTTGTTATACATTTACAGATGATGGACGTAAAGTGCGAATGCTAAAAAAAACAGGAGAGGTTATAGATTAA
28646	GC_00001624	scg	St11_bin5_clean	49570	14	14	1	1	0.994626	1	0.997306	0	14	0	0	COG0198	Ribosomal protein L24 (RplX) (PDB:1VS6)	COG0198	Ribosome 50S subunit	J	Translation, ribosomal structure and biogenesis	ATGTCTAGAAAGAAAAAACCCTTAATGAGTGCCAGAGGAAAACCTATACGCTATAAAGTTCACGTTAAGAAAGGTGACACAGTTCAAATAATTGCTGGAAAAGATAAAGGTAAAGTAGGTGAAGTGCTTAAGGTATTACCGAAGGTTAGCAAAGTTATAGTTAAAGATGTTAATATTATAACAAAGCATGTTAAGCCTCAGCAAGAAGGAGAATCAGGTAAAATTGTTACTACAGAAGCTCCTATTCACAGCTCTAACGTGATGCTTTATTCTACTAAACAAAAAGTAGCTAGTCGCATTTGTTATACATTTACAGATGATGGACGTAAAGTGCGAATGCTAAAAAAAACAGGAGAGGTTATAGATTAA
28647	GC_00001624	scg	T2175_clean	31956	14	14	1	1	0.994626	1	0.997306	0	14	0	0	COG0198	Ribosomal protein L24 (RplX) (PDB:1VS6)	COG0198	Ribosome 50S subunit	J	Translation, ribosomal structure and biogenesis	ATGTCTAGAAAGAAAAAACCCTTAATGAGTGCCAGAGGAAAACCTATACGCTATAAAGTTCACGTTAAGAAAGGTGACACAGTTCAAATAATTGCTGGAAAAGATAAAGGTAAAGTAGGTGAAGTGCTTAAGGTATTACCGAAGGTTAGCAAAGTTATAGTTAAAGATGTTAATATTATAACAAAGCATGTTAAGCCTCAGCAAGAAGGAGAATCAGGTAAAATTGTTACTACAGAAGCTCCTATTCACAGCTCTAACGTGATGCTTTATTCTACTAAACAAAAAGTAGCTAGTCGCATTTGTTATACATTTACAGATGATGGACGTAAAGTGCGAATGCTAAAAAAAACAGGAGAGGTTATAGATTAA
28648	GC_00001624	scg	USCT05_clean	24140	14	14	1	1	0.994626	1	0.997306	0	14	0	0	COG0198	Ribosomal protein L24 (RplX) (PDB:1VS6)	COG0198	Ribosome 50S subunit	J	Translation, ribosomal structure and biogenesis	ATGTCTAGAAAGAAAAAACCCTTAATGAGTGCCAGAGGAAAACCTATACGCTATAAAGTTCACGTCAAGAAAGGTGACACAGTTCAAATAATTGCTGGAAAAGATAAAGGTAAAGTAGGTGAAGTCCTTAAGGTATTACCGAAGGTTAGCAAAGTTGTAGTTAAAGATGTTAACATTATAACAAAGCATGTTAAGCCTCAGCAAGAAGGAGAATCAGGTAAAATTGTTACTACAGAAGCTCCTATTCACAGCTCTAACGTGATGCTTTATTCTACTAAACAAAAAGTAGCTAGTCGCATTTGTTATACATTTACAGATGATGGACGTAAAGTGCGAATGCTAAAAAAAACAGGAGAGGTTATAGATTAA
28649	GC_00001624	scg	USCT114_clean	20001	14	14	1	1	0.994626	1	0.997306	0	14	0	0	COG0198	Ribosomal protein L24 (RplX) (PDB:1VS6)	COG0198	Ribosome 50S subunit	J	Translation, ribosomal structure and biogenesis	ATGTCTAGAAAGAAAAAACCCTTAATGAGTGCCAGAGGAAAACCTATACGCTATAAAGTTCACGTCAAGAAAGGTGACACAGTTCAAATAATTGCTGGAAAAGATAAAGGTAAAGTAGGTGAAGTCCTTAAGGTATTACCGAAGGTTAGCAAAGTTGTAGTTAAAGATGTTAACATTATAACAAAGCATGTTAAGCCTCAGCAAGAAGGAGAATCAGGTAAAATTGTTACTACAGAAGCTCCTATTCACAGCTCTAACGTGATGCTTTATTCTACTAAACAAAAAGTAGCTAGTCGCATTTGTTATACATTTACAGATGATGGACGTAAAGTGCGAATGCTAAAAAAAACAGGAGAGGTTATAGATTAA
28650	GC_00001625	scg	CON_clean	37393	14	14	1	1	0.983053	0.999507	0.991212	0	14	0	0	COG0384	Predicted epimerase YddE/YHI9, PhzF superfamily (YHI9) (PDB:1SDJ) (PUBMED:24914732)			R	General function prediction only	ATGGATTTTTATATTGTAGATGTATTTGCTGAAACTAAATATTCTGGTAATCAATTAGCTGTATTTACTGGCGCTGAAGTAGCTAATCTTTCTGATGAGAAAATGTTACAAATTGCTAGAGAAATGAATTATTCAGAAACTACTTTTCTTCTCTCTTCTGAACAACAAAATGGTGGTTACGATGTGCGAATATTTACCCCGACTAAAGAATTACCTTTTGCCGGGCATCCAACTTTAGGAACTGCTTATATTATTCAGCGAAAAATTATTAAAAGTCTGGTGGAACAAGTAGTTTTAAATCTGGGTGTAGGGCAAATTCCTGTGAGTTGGAAAGGTGAAGTTTTATGGATGAGCCAGAATGTTCCGACTTTTGCTCAAAAACATCAAGTTGAAACTGTGGCAGAGGTATTAAATTTAGAAGTAGTTGATATTGATACTAGATTTCCTATTCAGGAAGTTTCGACAGGGATACCTTTTATAATTGTACCTTTGAAAAGTCTGGTGGCATTGAAAAAAGCTAAGGTTAATTTGGATAAATATTATCAATTTATTCAAACAACAAAGGTAACAGAAATTTTGATATTTTGCCCAGAGACATACAAAGATATTGATGATTTAAGCGTGAGAATGTTTGCTCCCTATTTAGGAATTACTGAAGACCCGGCAACAGGTAGTGCTAATGGTTGTCTAGCAGGATATTTAGCTGAGTATAATTATTTTAATCAGAGGAAAATTGATATTAGAGTAGAACAAGGATATGAAATTAATCGACCATCTTTATTATTGTTACAGGCTGAGAAAAAAGCCGGCAAAATCGAAGTATTTGTGGGTGGAAATGTTGTGATGATTGCTCAAGGAAAATTTGTTGCTTGA
28651	GC_00001625	scg	DEMO_clean	29465	14	14	1	1	0.983053	0.999507	0.991212	0	14	0	0	COG0384	Predicted epimerase YddE/YHI9, PhzF superfamily (YHI9) (PDB:1SDJ) (PUBMED:24914732)			R	General function prediction only	ATGGATTTTTATATTGTAGATGTATTTGCTGAAACTAAATATTCTGGTAATCAATTAGCTGTATTTACTGGCGTTGAAGTAGCTAATCTTTCTGATGAGAAAATGTTACAAATTGCTAGAGAAATGAATTATTCAGAAACTACTTTTCTTCTCTCTTCTGAACAACAAAATGGTGGTTACGATGTCCGAATATTTACTCCGACTAAAGAATTACCTTTTGCCGGGCATCCAACTTTAGGAACTGCTTATATTATTCAGCGAGAAATTATTAAAAGTCTGGTGGAACAAGTAGTTTTAAATCTGGGTGTAGGGCAAATTCCTGTGAGTTGGAAAGGTGAAGTTTTATGGATGATCCAGAATGTTCCGACTTTTGCTCAAAAACATCAAGTTAAAACTGTGGCAGAGGTATTAAATTTAGAAGTAGTTGATATTGATACTAGATTTCCTATTCAGGAAGTTTCGACAGGAATACCTTTTATAATTGTACCTTTAAAAACTCTGGTGGCATTGAAAAAAGCCAAGGTTAATTTGGATAAATATTATCAATTTATTCAAACAACAAAGGTAACAGAAATTTTGATATTTTGCCCAGAGACATACAAAGATATTGATGATTTAAGCGTGAGAATGTTTGCGCCCTATTTAGGAATTACTGAAGACCCGGCAACAGGTAGTGCTAATGGTTGTCTAGCAGGATATTTAGCTGAGTATAATTATTTTAATCAGAGGAAAATTGATATTAGAGTAGAACAAGGATATGAAATTAATCGACCATCTTTATTATTCTTACAGGCTGAGAAAAAAGCAGGTAAAATCGAAGTATTTGTGGGTGGAAATGTTGTGATGATTGCTCAAGGAAAATTTATTGCTTGA
28652	GC_00001625	scg	GS4_clean	64024	14	14	1	1	0.983053	0.999507	0.991212	0	14	0	0	COG0384	Predicted epimerase YddE/YHI9, PhzF superfamily (YHI9) (PDB:1SDJ) (PUBMED:24914732)			R	General function prediction only	ATGGATTTTTATATTGTAGATGTATTTGCTGAAACTAAATATTCTGGTAATCAATTAGCTGTATTTACTGGCGTTGAAGTAGCTAATCTTTCTGATGAGAAAATGTTACAAATTGCTAGAGAAATGAATTATTCAGAAACTACTTTTCTTCTCTCTTCTGAACAACAAAATGGTGGTTACGATGTCCGAATATTTACTCCGACTAAAGAATTACCTTTTGCCGGGCATCCAACTTTAGGAACTGCTTATATTATTCAGCGAGAAATTATTAAAAGTCTGGTGGAACAAGTAGTTTTAAATCTGGGTGTAGGGCAAATTCCTGTGAGTTGGAAAGGTGAAGTTTTATGGATGAGCCAGAATGTTCCGACTTTTGCTCAAAAACATCAAGTTAAAACTGTGGCAGAGGTATTAAATTTAGAAGTAGTTGATATTGATACTAGATTTCCTATTCAGGAAGTTTCGACAGGAATACCTTTTATAATTGTACCTTTAAAAACTCTGGTGGCATTGAAAAAAGCCAAGGTTAATTTGGATAAATATTATCAATTTATTCAAACAACAAAGGTAACAGAAATTTTGATATTTTGCCCAGAGACATACAAAGATATTGATGATTTAAGCGTGAGAATGTTTGCGCCCTATTTAGGAATTACTGAAGACCCGGCAACAGGTAGTGCTAATGGTTGTCTAGCAGGATATTTAGCTGAGTATAATTATTTTAATCAGAGGAAAATTGATATTAGAGTAGAACAAGGATATGAAATTAATCGACCATCTTTATTATTGTTACAGGCTGAGAAAAAAGCAGGTAAAATCGAAGTATTTGTGGGTGGAAATGTTGTGATGATTGCTCAAGGAAAATTTATTGCTTGA
28653	GC_00001625	scg	H94_clean	5310	14	14	1	1	0.983053	0.999507	0.991212	0	14	0	0	COG0384	Predicted epimerase YddE/YHI9, PhzF superfamily (YHI9) (PDB:1SDJ) (PUBMED:24914732)			R	General function prediction only	ATGGATTTTTATATTTTAGATGTATTTGCTGAAACTAAATATACTGGTAATCAATTGGCTGTATTTGCCGGTGCTGAAACAGCTAATCTTTCCCATGAAGAAATGTTGCAAATTGCCAGAGAGATGAATTATTCAGAAACTACTTTTATTCTCTCTTCTGAAAAAAGAAATGGTGGTTATGATGTGCAAATATTTACCCCTACTAAAGAATTGCCTTTTGCGGGGCACCCAACTTTAGGAACTGCCTACATTATTAAGCGAGAAATTATTAAAAATATGGTTGACAAAGTAATTTTAAATCTGGCAGTAGGACAAATTCCTGTGAGTTGGAAAGGTGAAGTTTTATGGATGGGTCAGAATGTACCGACTTTTGCTCAAAAACATCAAGTTGAAACTTTAGCAGAGGTATTAAATGTAGAAGTAGTTGATATTGATACAAGATTTCCTATTCAGGAAGTTTCTACAGGGATACCTTTTATAATTGTACCTTTAAAAACTCTGGCGGCATTGAAAAAAGCTCAGGTAAATTTGGATAAATATTATCAATTTATTCAGACAGCAAAGGTGACAGAAATTTTGATATTTTGCCCAGAGACATACAAAGATATTGATGATTTAAGCGTGAGAATGTTTGCGCCTTATCTAGGAATTACTGAAGACCCAGCGACGGGCAGTGCTAATGGTTGTTTAGCAGGATATTTGGCTGAATATAATTATTTTAATCAGAGCAAAATTGATATTAGAGTAGAACAAGGATATGAAATTAATCGACCATCCTTATTATTGTTACAAGCTGAGAAAAAAGCAGAGGAAATAGAAGTATTTGTAGGCGGAAATGTTGTGATGGTTGCTCAAGGAAAATTTCTATAG
28654	GC_00001625	scg	IMS101	43864	14	14	1	1	0.983053	0.999507	0.991212	0	14	0	0	COG0384	Predicted epimerase YddE/YHI9, PhzF superfamily (YHI9) (PDB:1SDJ) (PUBMED:24914732)			R	General function prediction only	ATGGATTTTTATATTGTAGATGTATTTGCTGAAACTAAATATTCTGGTAATCAATTAGCTGTATTTACTGGCGCTGAAGTAGCTAATCTTTCTGATGAGAAAATGTTACAAATTGCTAGAGAAATGAATTATTCAGAAACTACTTTTCTTCTCTCTTCTGAACAACAAAATGGTGGTTACGATGTGCGAATATTTACCCCGACTAAAGAATTACCTTTTGCCGGGCATCCAACTTTAGGAACTGCTTATATTATTCAGCGAAAAATTATTAAAAGTCTGGTAGAACAAGTAGTTTTAAATCTGGGTGTAGGGCAAATTCCTGTGAGTTGGAAAGGTGAAGTTTTATGGATGAGCCAGAATGTTCCGACTTTTGCTCAAAAACATCAAGTTGAAACTGTGGCAGAGGTATTAAATTTAGAAGTAGTTGATATTGATACTAGATTTCCTATTCAGGAAGTTTCGACAGGGATACCTTTTATAATTGTACCTTTGAAAAGTCTGGTGGCATTGAAAAAAGCTAAGGTTAATTTGGATAAATATTATCAATTTATTCAAACAACAAAGGTAACAGAAATTTTGATATTTTGCCCAGAGACATACAAAGATATTGATGATTTAAGCGTGAGAATGTTTGCTCCCTATTTAGGAATTACTGAAGACCCGGCAACAGGTAGTGCTAATGGTTGTCTAGCAGGATATTTAGCTGAGTATAATTATTTTAATCAGAGGAAAATTGATATTAGAGTAGAACAAGGATATGAAATTAATCGACCATCTTTATTATTGTTACAGGCTGAGAAAAAAGCCGGCAAAATCGAAGTATTTGTGGGTGGAAATGTTGTGATGATTGCTCAAGGAAAATTTGTTGCTTGA
28655	GC_00001625	scg	LIN_clean	9387	14	14	1	1	0.983053	0.999507	0.991212	0	14	0	0	COG0384	Predicted epimerase YddE/YHI9, PhzF superfamily (YHI9) (PDB:1SDJ) (PUBMED:24914732)			R	General function prediction only	ATGGATTTTTATATTGTAGATGTATTTGCTGAAACTAAATATTCTGGTAATCAATTAGCTGTATTTACTGGCGCTGAAGTAGCTAATCTTTCTGATGAGAAAATGTTACAAATTGCTAGAGAAATGAATTATTCAGAAACTACTTTTCTTCTCTCTTCTGAACAACAAAATGGTGGTTACGATGTGCGAATATTTACCCCGACTAAAGAATTACCTTTTGCCGGGCATCCAACTTTAGGAACTGCTTATATTATTCAGCGAAAAATTATTAAAAGTCTGGTAGAACAAGTAGTTTTAAATCTGGGTGTAGGGCAAATTCCTGTGAGTTGGAAAGGTGAAGTTTTATGGATGAGCCAGAATGTTCCGACTTTTGCTCAAAAACATCAAGTTGAAACTGTGGCAGAGGTATTAAATTTAGAAGTAGTTGATATTGATACTAGATTTCCTATTCAGGAAGTTTCGACAGGGATACCTTTTATAATTGTACCTTTGAAAAGTCTGGTGGCATTGAAAAAAGCTAAGGTTAATTTGGATAAATATTATCAATTTATTCAAACAACAAAGGTAACAGAAATTTTGATATTTTGCCCAGAGACATACAAAGATATTGATGATTTAAGCGTGAGAATGTTTGCTCCCTATTTAGGAATTACTGAAGACCCGGCAACAGGTAGTGCTAATGGTTGTCTAGCAGGATATTTAGCTGAGTATAATTATTTTAATCAGAGGAAAATTGATATTAGAGTAGAACAAGGATATGAAATTAATCGACCATCTTTATTATTGTTACAGGCTGAGAAAAAAGCCGGCAAAATCGAAGTATTTGTGGGTGGAAATGTTGTGATGATTGCTCAAGGAAAATTTGTTGCTTGA
28656	GC_00001625	scg	MAG_erythraeum_clean	65124	14	14	1	1	0.983053	0.999507	0.991212	0	14	0	0	COG0384	Predicted epimerase YddE/YHI9, PhzF superfamily (YHI9) (PDB:1SDJ) (PUBMED:24914732)			R	General function prediction only	ATGGATTTTTATATTGTAGATGTATTTGCTGAAACTAAATATTCTGGTAATCAATTAGCTGTATTTACTGGCGCTGAAGTAGCTAATCTTTCTGATGAGAAAATGTTACAAATTGCTAGAGAAATGAATTATTCAGAAACTACTTTTCTTCTCTCTTCTGAACAACAAAATGGTGGTTACGATGTGCGAATATTTACCCCGACTAAAGAATTACCTTTTGCCGGGCATCCAACTTTAGGAACTGCTTATATTATTCAGCGAAAAATTATTAAAAGTCTGGTGGAACAAGTAGTTTTAAATCTGGGTGTAGGGCAAATTCCTGTGAGTTGGAAAGGTGAAGTTTTATGGATGAGCCAGAATGTTCCGACTTTTGCTCAAAAACATCAAGTTGAAACTGTGGCAGAGGTATTAAATTTAGAAGTAGTTGATATTGATACTAGATTTCCTATTCAGGAAGTTTCGACAGGGATACCTTTTATAATTGTACCTTTGAAAAGTCTGGTGGCATTGAAAAAAGCTAAGGTTAATTTGGATAAATATTATCAATTTATTCAAACAACAAAGGTAACAGAAATTTTGATATTTTGCCCAGAGACATACAAAGATATTGATGATTTAAGCGTGAGAATGTTTGCTCCCTATTTAGGAATTACTGAAGACCCGGCAACAGGTAGTGCTAATGGTTGTCTAGCAGGATATTTAGCTGAGTATAATTATTTTAATCAGAGGAAAATTGATATTAGAGTAGAACAAGGATATGAAATTAATCGACCATCTTTATTATTGTTACAGGCTGAGAAAAAAGCCGGCAAAATCGAAGTATTTGTGGGTGGAAATGTTGTGATGATTGCTCAAGGAAAATTTGTTGCTTGA
28657	GC_00001625	scg	R01_clean	22717	14	14	1	1	0.983053	0.999507	0.991212	0	14	0	0	COG0384	Predicted epimerase YddE/YHI9, PhzF superfamily (YHI9) (PDB:1SDJ) (PUBMED:24914732)			R	General function prediction only	ATGGATTTTTATATTGTAGATGTATTTGCTGAAACTAAATATTCTGGTAATCAATTAGCTGTATTTACTGGCGTTGAAGTAGCTAATCTTTCTGATGAGAAAATGTTACAAATTGCTAGAGAAATGAATTATTCAGAAACTACTTTTCTTCTCTCTTCTGAACAACAAAATGGTGGTTACGATGTCCGAATATTTACTCCGACTAAAGAATTACCTTTTGCCGGGCATCCAACTTTAGGAACTGCTTATATTATTCAGCGAGAAATTATTAAAAGTCTGGTGGAACAAGTAGTTTTAAATCTGGGTGTAGGGCAAATTCCTGTGAGTTGGAAAGGTGAAGTTTTATGGATGATCCAGAATGTTCCGACTTTTGCTCAAAAACATCAAGTTAAAACTGTGGCAGAGGTATTAAATTTAGAAGTAGTTGATATTGATACTAGATTTCCTATTCAGGAAGTTTCGACAGGAATACCTTTTATAATTGTACCTTTAAAAACTCTGGTGGCATTGAAAAAAGCCAAGGTTAATTTGGATAAATATTATCAATTTATTCAAACAACAAAGGTAACAGAAATTTTGATATTTTGCCCAGAGACATACAAAGATATTGATGATTTAAGCGTGAGAATGTTTGCGCCCTATTTAGGAATTACTGAAGACCCGGCAACAGGTAGTGCTAATGGTTGTCTAGCAGGATATTTAGCTGAGTATAATTATTTTAATCAGAGGAAAATTGATATTAGAGTAGAACAAGGATATGAAATTAATCGACCATCTTTATTATTGTTACAGGCTGAGAAAAAAGCAGGTAAAATCGAAGTATTTGTGGGTGGAAATGTTGTGATGATTGCTCAAGGAAAATTTATTGCTTGA
28658	GC_00001625	scg	RLI_clean	35357	14	14	1	1	0.983053	0.999507	0.991212	0	14	0	0	COG0384	Predicted epimerase YddE/YHI9, PhzF superfamily (YHI9) (PDB:1SDJ) (PUBMED:24914732)			R	General function prediction only	ATGGATTTTTATATTGTAGATGTATTTGCTGAAACTAAATATTCTGGTAATCAATTAGCTGTATTTACTGGCGCTGAAGTAGCTAATCTTTCTGATGAGAAAATGTTACAAATTGCTAGAGAAATGAATTATTCAGAAACTACTTTTCTTCTCTCTTCTGAACAACAAAATGGTGGTTACGATGTGCGAATATTTACCCCGACTAAAGAATTACCTTTTGCCGGGCATCCAACTTTAGGAACTGCTTATATTATTCAGCGAAAAATTATTAAAAGTCTGGTAGAACAAGTAGTTTTAAATCTGGGTGTAGGGCAAATTCCTGTGAGTTGGAAAGGTGAAGTTTTATGGATGAGCCAGAATGTTCCGACTTTTGCTCAAAAACATCAAGTTGAAACTGTGGCAGAGGTATTAAATTTAGAAGTAGTTGATATTGATACTAGATTTCCTATTCAGGAAGTTTCGACAGGGATACCTTTTATAATTGTACCTTTGAAAAGTCTGGTGGCATTGAAAAAAGCTAAGGTTAATTTGGATAAATATTATCAATTTATTCAAACAACAAAGGTAACAGAAATTTTGATATTTTGCCCAGAGACATACAAAGATATTGATGATTTAAGCGTGAGAATGTTTGCTCCCTATTTAGGAATTACTGAAGACCCGGCAACAGGTAGTGCTAATGGTTGTCTAGCAGGATATTTAGCTGAGTATAATTATTTTAATCAGAGGAAAATTGATATTAGAGTAGAACAAGGATATGAAATTAATCGACCATCTTTATTATTGTTACAGGCTGAGAAAAAAGCCGGCAAAATCGAAGTATTTGTGGGTGGAAATGTTGTGATGATTGCTCAAGGAAAATTTGTTGCTTGA
28659	GC_00001625	scg	ST8_clean	27647	14	14	1	1	0.983053	0.999507	0.991212	0	14	0	0	COG0384	Predicted epimerase YddE/YHI9, PhzF superfamily (YHI9) (PDB:1SDJ) (PUBMED:24914732)			R	General function prediction only	ATGGATTTTTATATTGTAGATGTATTTGCTGAAACTAAATATTCTGGTAATCAATTAGCTGTATTTACTGGCGTTGAAGTAGCTAATCTTTCTGATGAGAAAATGTTACAAATTGCTAGAGAAATGAATTATTCAGAAACTACTTTTCTTCTCTCTTCTGAACAACAAAATGGTGGTTACGATGTCCGAATATTTACTCCGACTAAAGAATTACCTTTTGCCGGGCATCCAACTTTAGGAACTGCTTATATTATTCAGCGAGAAATTATTAAAAGTCTGGTGGAACAAGTAGTTTTAAATCTGGGTGTAGGGCAAATTCCTGTGAGTTGGAAAGGTGAAGTTTTATGGATGAGCCAGAATGTTCCGACTTTTGCTCAAAAACATCAAGTTAAAACTGTGGCAGAGGTATTAAATTTAGAAGTAGTTGATATTGATACTAGATTTCCTATTCAGGAAGTTTCGACAGGAATACCTTTTATAATTGTACCTTTAAAAACTCTGGTGGCATTGAAAAAAGCCAAGGTTAATTTGGATAAATATTATCAATTTATTCAAACAACAAAGGTAACAGAAATTTTGATATTTTGCCCAGAGACATACAAAGATATTGATGATTTAAGCGTGAGAATGTTTGCGCCCTATTTAGGAATTACTGAAGACCCGGCAACAGGTAGTGCTAATGGTTGTCTAGCAGGATATTTAGCTGAGTATAATTATTTTAATCAGAGGAAAATTGATATTAGAGTAGAACAAGGATATGAAATTAATCGACCATCTTTATTATTGTTACAGGCTGAGAAAAAAGCAGGTAAAATCGAAGTATTTGTGGGTGGAAATGTTGTGATGATTGCTCAAGGAAAATTTATTGCTTGA
28660	GC_00001625	scg	St11_bin5_clean	31390	14	14	1	1	0.983053	0.999507	0.991212	0	14	0	0	COG0384	Predicted epimerase YddE/YHI9, PhzF superfamily (YHI9) (PDB:1SDJ) (PUBMED:24914732)			R	General function prediction only	ATGGATTTTTATATTGTAGATGTATTTGCTGAAACTAAATATTCTGGTAATCAATTAGCTGTATTTACTGGCGCTGAAGTAGCTAATCTTTCTGATGAGAAAATGTTACAAATTGCTAGAGAAATGAATTATTCAGAAACTACTTTTCTTCTCTCTTCTGAACAACAAAATGGTGGTTACGATGTGCGAATATTTACCCCGACTAAAGAATTACCTTTTGCCGGGCATCCAACTTTAGGAACTGCTTATATTATTCAGCGAAAAATTATTAAAAGTCTGGTGGAACAAGTAGTTTTAAATCTGGGTGTAGGGCAAATTCCTGTGAGTTGGAAAGGTGAAGTTTTATGGATGAGCCAGAATGTTCCGACTTTTGCTCAAAAACATCAAGTTGAAACTGTGGCAGAGGTATTAAATTTAGAAGTAGTTGATATTGATACTAGATTTCCTATTCAGGAAGTTTCGACAGGGATACCTTTTATAATTGTACCTTTGAAAAGTCTGGTGGCATTGAAAAAAGCTAAGGTTAATTTGGATAAATATTATCAATTTATTCAAACAACAAAGGTAACAGAAATTTTGATATTTTGCCCAGAGACATACAAAGATATTGATGATTTAAGCGTGAGAATGTTTGCTCCCTATTTAGGAATTACTGAAGACCCGGCAACAGGTAGTGCTAATGGTTGTCTAGCAGGATATTTAGCTGAGTATAATTATTTTAATCAGAGGAAAATTGATATTAGAGTAGAACAAGGATATGAAATTAATCGACCATCTTTATTATTGTTACAGGCTGAGAAAAAAGCCGGCAAAATCGAAGTATTTGTGGGTGGAAATGTTGTGATGATTGCTCAAGGAAAATTTGTTGCTTGA
28661	GC_00001625	scg	T2175_clean	11041	14	14	1	1	0.983053	0.999507	0.991212	0	14	0	0	COG0384	Predicted epimerase YddE/YHI9, PhzF superfamily (YHI9) (PDB:1SDJ) (PUBMED:24914732)			R	General function prediction only	ATGGATTTTTATATTGTAGATGTATTTGCTGAAACTAAATATTCTGGTAATCAATTAGCTGTATTTACTGGCGCTGAAGTAGCTAATCTTTCTGATGAGAAAATGTTACAAATTGCTAGAGAAATGAATTATTCAGAAACTACTTTTCTTCTCTCTTCTGAACAACAAAATGGTGGTTACGATGTGCGAATATTTACTCCGACTAAAGAATTACCTTTTGCCGGGCATCCAACTTTAGGAACTGCTTATATTATTCAGCGAAAAATTATTAAAAGTCTGGTGGAACAAGTAGTTTTAAATCTGGGTGTAGGGCAAATTCCTGTGAGTTGGAAAGGTGAAGTTTTATGGATGAGCCAGAATGTTCCGACTTTTGCTCAAAAACATCAAGTTGAAACTGTGGCAGAGGTATTAAATTTAGAAGTAGTTGATATTGATACTAGATTTCCTATTCAGGAAGTTTCGACAGGGATACCTTTTATAATTGTACCTTTGAAAAGTCTGGTGGCATTGAAAAAAGCTAAGGTTAATTTGGATAAATATTATCAATTTATTCAAACAACAAAGGTAACAGAAATTTTGATATTTTGCCCAGAGACATACAAAGATATTGATGATTTAAGCGTGAGAATGTTTGCTCCCTATTTAGGAATTACTGAAGACCCGGCAACAGGTAGTGCTAATGGTTGTCTAGCAGGATATTTAGCTGAGTATAATTATTTTAATCAGAGGAAAATTGATATTAGAGTAGAACAAGGATATGAAATTAATCGACCATCTTTATTATTGTTACAGGCTGAGAAAAAAGCCGGCAAAATCGAAGTATTTGTGGGTGGAAATGTTGTGATGATTGCTCAAGGAAAATTTGTTGCTTGA
28662	GC_00001625	scg	USCT05_clean	23853	14	14	1	1	0.983053	0.999507	0.991212	0	14	0	0	COG0384	Predicted epimerase YddE/YHI9, PhzF superfamily (YHI9) (PDB:1SDJ) (PUBMED:24914732)			R	General function prediction only	ATGGATTTTTATATTGTAGATGTATTTGCTGAAACTAAATATTCTGGTAATCAATTAGCTGTATTTACTGGCGTTGAAGTAGCTAATCTTTCTGATGAGAAAATGTTACAAATTGCTAGAGAAATGAATTATTCAGAAACTACTTTTCTTCTCTCTTCTGAACAACAAAATGGTGGTTACGATGTCCGAATATTTACTCCGACTAAAGAATTACCTTTTGCCGGGCATCCAACTTTAGGAACTGCTTATATTATTCAGCGAGAAATTATTAAAAGTCTGGTGGAACAAGTAGTTTTAAATCTGGGTGTAGGGCAAATTCCTGTGAGTTGGAAAGGTGAAGTTTTATGGATGAGCCAGAATGTTCCGACTTTTGCTCAAAAACATCAAGTTAAAACTGTGGCAGAGGTATTAAATTTAGAAGTAGTTGATATTGATACTAGATTTCCTATTCAGGAAGTTTCGACAGGAATACCTTTTATAATTGTACCTTTAAAAACTCTGGTGGCATTGAAAAAAGCCAAGGTTAATTTGGATAAATATTATCAATTTATTCAAACAACAAAGGTAACAGAAATTTTGATATTTTGCCCAGAGACATACAAAGATATTGATGATTTAAGCGTGAGAATGTTTGCGCCCTATTTAGGAATTACTGAAGACCCGGCAACAGGTAGTGCTAATGGTTGTCTAGCAGGATATTTAGCTGAGTATAATTATTTTAATCAGAGGAAAATTGATATTAGAGTAGAACAAGGATATGAAATTAATCGACCATCTTTATTATTGTTACAGGCTGAGAAAAAAGCAGGTAAAATCGAAGTATTTGTGGGTGGAAATGTTGTGATGATTGCTCAAGGAAAATTTATTGCTTGA
28663	GC_00001625	scg	USCT114_clean	59145	14	14	1	1	0.983053	0.999507	0.991212	0	14	0	0	COG0384	Predicted epimerase YddE/YHI9, PhzF superfamily (YHI9) (PDB:1SDJ) (PUBMED:24914732)			R	General function prediction only	ATGGATTTTTATATTGTAGATGTATTTGCTGAAACTAAATATTCTGGTAATCAATTAGCTGTATTTACTGGCGTTGAAGTAGCTAATCTTTCTGATGAGAAAATGTTACAAATTGCTAGAGAAATGAATTATTCAGAAACTACTTTTCTTCTCTCTTCTGAACAACAAAATGGTGGTTACGATGTCCGAATATTTACTCCGACTAAAGAATTACCTTTTGCCGGGCATCCAACTTTAGGAACTGCTTATATTATTCAGCGAGAAATTATTAAAAGTCTGGTGGAACAAGTAGTTTTAAATCTGGGTGTAGGGCAAATTCCTGTGAGTTGGAAAGGTGAAGTTTTATGGATGAGCCAGAATGTTCCGACTTTTGCTCAAAAACATCAAGTTAAAACTGTGGCAGAGGTATTAAATTTAGAAGTAGTTGATATTGATACTAGATTTCCTATTCAGGAAGTTTCGACAGGAATACCTTTTATAATTGTACCTTTAAAAACTCTGGTGGCATTGAAAAAAGCCAAGGTTAATTTGGATAAATATTATCAATTTATTCAAACAACAAAGGTAACAGAAATTTTGATATTTTGCCCAGAGACATACAAAGATATTGATGATTTAAGCGTGAGAATGTTTGCGCCCTATTTAGGAATTACTGAAGACCCGGCAACAGGTAGTGCTAATGGTTGTCTAGCAGGATATTTAGCTGAGTATAATTATTTTAATCAGAGGAAAATTGATATTAGAGTAGAACAAGGATATGAAATTAATCGACCATCTTTATTATTGTTACAGGCTGAGAAAAAAGCAGGTAAAATCGAAGTATTTGTGGGTGGAAATGTTGTGATGATTGCTCAAGGAAAATTTATTGCTTGA
28664	GC_00001626	scg	CON_clean	67526	14	14	1	1	0.965646	0.980043	0.972792	1	13	0	0.0714286							ATGTTAAAGGAACAGAATCACAACCTCAAGGTTGTTAAACTAACAGAAGGAATATTAGTCCGTACTCAACTAAAAAATGCTTATATTCCTGCGCTGCGTTCTGGATTTGCCGGATACCCAGTCAATCCTCGTTGGAGTGGGGTCAAGTTTTGGGCCTGGAAGACAGGGAAACAATGGCGAAAAGCTTTATTAAATGGAGAGATGGTAGTGCGTTCGACTGACTCAATATTAGTATCTGTCGATCAACTTCCAGACTCGGAAAAAGATTCTGATGCTGTAGAGTGGCTCTCTCAAAATTCATTTCTAGATAACTTACTTAAGCGAGAAAAATTGACAGTTTGA
28665	GC_00001626	scg	DEMO_clean	67907	14	14	1	1	0.965646	0.980043	0.972792	1	13	0	0.0714286							ATGTTAAAGGAACAGAATCACAACCTCAAGGTTGTTAAACTAACAGAAGGAATATTAGTCCGTACTCAACTAAAAAATGCTTATATTCCTGCGCTGCGTTCTGGATTTGCCGGATACCCAGTCAATCCTCGTTGGAGTGGGGTCAAGTTTTGGGCCTGGAAGAGAGGGAAACAATGGCGAAAAGCTTTATTAAATGGAGAGATGGTAGTGCGTTCGACTGACTCAATATTAGTATCTGTCGATCAACTTCCAGACTCTGAAAAAGATTCTGATGCTGTAGAGTGGCTCTCTCAAAATTCATTCCTAGATAACTTACTTAAGCCAGAAAAATTGACAGTTTGA
28666	GC_00001626	scg	GS4_clean	29706	14	14	1	1	0.965646	0.980043	0.972792	1	13	0	0.0714286							ATGTTAAAGGAACAGAATCACAACCTCAAGGTTGTTAAACTAACAGAAGGAATATTAGTCCGTACTCAACTAAAAAATGCTTATATTCCTGCGCTGCGTTCTGGATTTGCCGGATACCCAGTCAATCCTCGTTGGAGTGGGGTCAAGTTTTGGGCCTGGAAGAGAGGGAAACAATGGCGAAAAGCTTTATTAAATGGAGAGATGGTAGTGCGTTCGACTGACTCAATATTAGTATCTGTCGATCAACTTCCAGACTCTGAAAAAGATTCTGATGCTGTAGAGTGGCTCTCTCAAAATTCATTCCTAGATAACTTACTTAAGCCAGAAAAATTGACAGTTTGA
28667	GC_00001626	scg	H94_clean	60263	14	14	1	1	0.965646	0.980043	0.972792	1	13	0	0.0714286							ATGTTTAAGCAACAAAATTACAACCTCAAAGTAGTTAAACTAACAGAAGAAATCTTAGTCGATACTAAACTCAAAAATTCTTATATTCCTGCACTGCGCTCTGGATTTGTAGGATACCCACTTAATCCTCGTTGGAGTGGGGTGAAGTTTTTGGCTTGGAAGACAGGAAGACAATGGCGAGAAGCTTTGATAAATGGAGAAATGGTAGTCCGTTCAACAGATTCAAGATTGGTATATGTGGATAAAGTTCCCAACTCTCAAAAAGAGCCTTATACTGTACAGTGGGTATAA
28668	GC_00001626	scg	IMS101	44950	14	14	1	1	0.965646	0.980043	0.972792	1	13	0	0.0714286							ATGTTAAAGGAACAGAATCACAACCTCAAGGTTGTTAAACTAACAGAAGGAATATTAGTCCGTACTCAACTAAAAAATGCTTATATTCCTGCGCTGCGTTCTGGATTTGCCGGATACCCAGTCAATCCTCGTTGGAGTGGGGTCAAGTTTTGGGCCTGGAAGACAGGGAAACAATGGCGAAAAGCTTTATTAAATGGAGAGATGGTAGTGCGTTCGACTGACTCAATATTAGTATCTGTCGATCAACTTCCAGACTCGGAAAAAGATTCTGATGCTGTAGAGTGGCTCTCTCAAAATTCATTTCTAGATAACTTACTTAAGCGAGAAAAATTGACAGTTTGA
28669	GC_00001626	scg	LIN_clean	48050	14	14	1	1	0.965646	0.980043	0.972792	1	13	0	0.0714286							ATGTTAAAGGAACAGAATCACAACCTCAAGGTTGTTAAACTAACAGAAGGAATATTAGTCCGTACTCAACTAAAAAATGCTTATATTCCTGCGCTGCGTTCTGGATTTGCCGGATACCCAGTCAATCCTCGTTGGAGTGGGGTCAAGTTTTGGGCCTGGAAGACAGGGAAACAATGGCGAAAAGCTTTATTAAATGGAGAGATGGTAGTGCGTTCGACTGACTCAATATTAGTATCTGTCGATCAACTTCCAGACTCGGAAAAAGATTCTGATGCTGTAGAGTGGCTCTCTCAAAATTCATTTCTAGATAACTTACTTAAGCGAGAAAAATTGACAGTTTGA
28670	GC_00001626	scg	MAG_erythraeum_clean	22156	14	14	1	1	0.965646	0.980043	0.972792	1	13	0	0.0714286							ATGTTAAAGGAACAGAATCACAACCTCAAGGTTGTTAAACTAACAGAAGGAATATTAGTCCGTACTCAACTAAAAAATGCTTATATTCCTGCGCTGCGTTCTGGATTTGCCGGATACCCAGTCAATCCTCGTTGGAGTGGGGTCAAGTTTTGGGCCTGGAAGACAGGGAAACAATGGCGAAAAGCTTTATTAAATGGAGAGATGGTAGTGCGTTCGACTGACTCAATATTAGTATCTGTCGATCAACTTCCAGACTCGGAAAAAGATTCTGATGCTGTAGAGTGGCTCTCTCAAAATTCATTTCTAGATAACTTACTTAAGCGAGAAAAATTGACAGTTTGA
28671	GC_00001626	scg	R01_clean	22662	14	14	1	1	0.965646	0.980043	0.972792	1	13	0	0.0714286							ATGTTAAAGGAACAGAATCACAACCTCAAGGTTGTTAAACTAACAGAAGGAATATTAGTCCGTACTCAACTAAAAAATGCTTATATTCCTGCGCTGCGTTCTGGATTTGCCGGATACCCAGTCAATCCTCGTTGGAGTGGGGTCAAGTTTTGGGCCTGGAAGAGAGGGAAACAATGGCGAAAAGCTTTATTAAATGGAGAGATGGTAGTGCGTTCGACTGACTCAATATTAGTATCTGTCGATCAACTTCCAGACTCTGAAAAAGATTCTGATGCTGTAGAGTGGCTCTCTCAAAATTCATTCCTAGATAACTTACTTAAGCCAGAAAAATTGACAGTTTGA
28672	GC_00001626	scg	RLI_clean	6244	14	14	1	1	0.965646	0.980043	0.972792	1	13	0	0.0714286							ATGTTAAAGGAACAGAATCACAACCTCAAGGTTGTTAAACTAACAGAAGGAATATTAGTCCGTACTCAACTAAAAAATGCTTATATTCCTGCGCTGCGTTCTGGATTTGCCGGATACCCAGTCAATCCTCGTTGGAGTGGGGTCAAGTTTTGGGCCTGGAAGACAGGGAAACAATGGCGAAAAGCTTTATTAAATGGAGAGATGGTAGTGCGTTCGACTGACTCAATATTAGTATCTGTCGATCAACTTCCAGACTCGGAAAAAGATTCTGATGCTGTAGAGTGGCTCTCTCAAAATTCATTTCTAGATAACTTACTTAAGCGAGAAAAATTGACAGTTTGA
28673	GC_00001626	scg	ST8_clean	40236	14	14	1	1	0.965646	0.980043	0.972792	1	13	0	0.0714286							ATGTTAAAGGAACAGAATCACAACCTCAAGGTTGTTAAACTAACAGAAGGAATATTAGTCCGTACTCAACTAAAAAATGCTTATATTCCTGCGCTGCGTTCTGGATTTGCCGGATACCCAGTCAATCCTCGTTGGAGTGGGGTCAAGTTTTGGGCCTGGAAGAGAGGGAAACAATGGCGAAAAGCTTTATTAAATGGAGAGATGGTAGTGCGTTCGACTGACTCAATATTAGTATCTGTCGATCAACTTCCAGACTCTGAAAAAGATTCTGATGCTGTAGAGTGGCTCTCTCAAAATTCATTCCTAGATAACTTACTTAAGCCAGAAAAATTGACAGTTTGA
28674	GC_00001626	scg	St11_bin5_clean	14826	14	14	1	1	0.965646	0.980043	0.972792	1	13	0	0.0714286							ATGTTAAAGGAACAGAATCACAACCTCAAGGTTGTTAAACTAACAGAAGGAATATTAGTCCGTACTCAACTAAAAAATGCTTATATTCCTGCGCTGCGTTCTGGATTTGCCGGATACCCAGTCAATCCTCGTTGGAGTGGGGTCAAGTTTTGGGCCTGGAAGACAGGGAAACAATGGCGAAAAGCTTTATTAAATGGAGAGATGGTAGTGCGTTCGACTGACTCAATATTAGTATCTGTCGATCAACTTCCAGACTCGGAAAAAGATTCTGATGCTGTAGAGTGGCTCTCTCAAAATTCATTTCTAGATAACTTACTTAAGCGAGAAAAATTGACAGTTTGA
28675	GC_00001626	scg	T2175_clean	50186	14	14	1	1	0.965646	0.980043	0.972792	1	13	0	0.0714286							ATGTTAAAGGAACAGAATCACAACCTCAAGGTTGTTAAACTAACAGAAGGAATATTAGTCCGTACTCAACTAAAAAATGCTTATATTCCTGCGCTGCGTTCTGGATTTGCCGGATACCCAGTCAATCCTCGTTGGAGTGGGGTCAAGTTTTGGGCCTGGAAGACAGGGAAACAATGGCGAAAAGCTTTATTAAATGGAGAGATGGTAGTGCGTTCGACTGACTCAATATTAGTATCTGTCGATCAACTTCCAGACTCGGAAAAAGATTCTGATGCTGTAGAGTGGCTCTCTCAAAATTCATTTCTAGATAACTTACTTAAGCGAGAAAAATTGACAGTTTGA
28676	GC_00001626	scg	USCT05_clean	40974	14	14	1	1	0.965646	0.980043	0.972792	1	13	0	0.0714286							ATGTTAAAGGAACAGAATCACAACCTCAAGGTTGTTAAACTAACAGAAGGAATATTAGTCCGTACTCAACTAAAAAATGCTTATATTCCTGCGCTGCGTTCTGGATTTGCCGGATACCCAGTCAATCCTCGTTGGAGTGGGGTCAAGTTTTGGGCCTGGAAGAGAGGGAAACAATGGCGAAAAGCTTTATTAAATGGAGAGATGGTAGTGCGTTCGACTGACTCAATATTAGTATCTGTCGATCAACTTCCAGACTCTGAAAAAGATTCTGATGCTGTAGAGTGGCTCTCTCAAAATTCATTCCTAGATAACTTACTTAAGCCAGAAAAATTGACAGTTTGA
28677	GC_00001626	scg	USCT114_clean	63141	14	14	1	1	0.965646	0.980043	0.972792	1	13	0	0.0714286							ATGTTAAAGGAACAGAATCACAACCTCAAGGTTGTTAAACTAACAGAAGGAATATTAGTCCGTACTCAACTAAAAAATGCTTATATTCCTGCGCTGCGTTCTGGATTTGCCGGATACCCAGTCAATCCTCGTTGGAGTGGGGTCAAGTTTTGGGCCTGGAAGAGAGGGAAACAATGGCGAAAAGCTTTATTAAATGGAGAGATGGTAGTGCGTTCGACTGACTCAATATTAGTATCTGTCGATCAACTTCCAGACTCTGAAAAAGATTCTGATGCTGTAGAGTGGCTCTCTCAAAATTCATTCCTAGATAACTTACTTAAGCCAGAAAAATTGACAGTTTGA
28678	GC_00001627	scg	CON_clean	41834	14	14	1	1	0.982327	1	0.991085	0	14	0	0	COG1142	Fe-S-cluster-containing hydrogenase component 2 (HycB)			C	Energy production and conversion	TTGAGAGAACGCTACTATCCTTTAAATTCCTTAAAAGAAGGCCACTGGTTTAAATTAATCTGTGGGGCAAGCTTTCAACACCTGCCAACGGTGAGAAATTTAACATTAGCTTATACTTTGGCGGGTGCAGATTGTATTGATGTGGCTGCAGACCCTGCGGCAATTGCTGCGACGAAAGAGGCTGTAGAGGTCGCATCTCAGCTTAAGTCTTGGGCTAAAAATCATAAATTTGGCTACCAAGCAAGGCCATTAATAATGGCCAGCATAAATGATGGAGAAGATCCTCATTTTCGGAAAGCTGAATTTGACTCTACCATTTGTCCTATAGAATGTTGGCGGCCTTGTGAGAAGGTATGTCCTGCAGAAGCTATAGTTTTCTTTGAAAAAGATAATGCTATAAATCTTGGTAATTCAGGAGTTATAGATGAACTTTGCTATGGTTGTGGTAGGTGTTTATCTGTATGTCCGAATCAACTAATACAAGCTCGCTCTTATGTCTCTACTCCTAGTTCTATTGCATCATTAATATTGCAGACTGGTGTAGATGCAATAGAAATTCACACTCAAGTGGGAAGAGAAACTGATTTTCAGCGACTCTGGAAAAGTATAAAGCCTTGGGTCAATCAATTAAAACTAATTGCTATTAGTTGTCAAGACGACGAGGGGTTAATAGAATATTTACAGAGTCTATATAAAATTATTTCTCCTCTTCCTTGTAGCCTAATTTGGCAAACTGATGGTAAGCCCATGAGTGGGGATATTGGTGTAGGTACTACCGCAGCTACAATTAAATTGAGTCAAAAAGTGCTAGACGCAGGATTACCGGGGTATGTACAACTAGCAGGTGGTACAAATAATTCTACCGTAGTCAAATTAATTGCTCTGGGTTTGCTAGCGAATAAGAGTCTGAAACAAGATAAAGATTACATCAATAATTTCAATATTCCCATTTCAGAAAATAAATTTGTTGCTGGTGTAGCTTATGGTAGCTATGCCCGTATTCTATTATCACCAATCTTGGAAAAATTAGAAAAAATGCATAAATCACAACTAGAGGCAATTGAATTTGCTTACGATACAGCTAGTGTCAATACAAAAGATGTTAATCAAAACCAGAGTAAAAAGTCTCAATTAACAAAGCTAGAAACTATACCAGAAATTCTTTGGGAAGCTGTTAGTTTAGCTAATTCTTTGGTTTCCCAAATTAAAAGATTGTAG
28679	GC_00001627	scg	DEMO_clean	20852	14	14	1	1	0.982327	1	0.991085	0	14	0	0	COG1142	Fe-S-cluster-containing hydrogenase component 2 (HycB)			C	Energy production and conversion	TTGAGAGAACGCTACTATCCTTTAAATTCCTTAAAAGAAGGCCACTGGTTTAAATTAATCTGTGGGGCAAGCTTTCAACACCTGCCAACGGTGAGAAATTTAACATTAGCTTATACTTTGGCGGGTGCAGATTGTATTGATGTGGCTGCAGACCCTGCGGCAATCGCTGCGACGAAAGAGGCTGTACAGGTCGCATCTCAGCTTAAGTCTTGGGCTAAAAATCATAAATTTGGCTACCAAGCAAGGCCATTAATAATGGCCAGCATAAATGATGGAGAAGATCCTCATTTTCGGAAAGCTGAATTTGACTCTACCATTTGTCCTACAGAATGTTGGCGGCCTTGTGAGAAGGTATGTCCTGCAGAAGCTATAGTTTTCTTTGAAAAAGATAATGCTATAAATCTTGGTAATTCAGGAGTTATAGATGAACTTTGCTATGGTTGTGGTAGGTGTTTATCTGTATGTCCGAATCAACTAATACAAGCTCGCTCTTATGTCTCTACTCCTAGTTCTATTGCATCATTAATATTGCAGACTGGTGTAGATGCAATAGAAATTCACACTCAAGTGGGAAGAGAAACTGATTTTCAGCGACTCTGGAAAAGTATAAAGCCTTGGGTCAATCAATTAAAACTAATTGCTATTAGTTGTCAAGACGACGAGGGGTTAATAGAATATTTACAGAGTCTGTATAACATTATTTCTCCTCTTCCTTGTAGCCTAATTTGGCAAACTGATGGTAAGCCAATGAGTGGGGATATTGGTGTAGGTACTACCGCAGCTACAATTAAATTGAGTCAAAAAGTGCTAGACGCAGGATTACCAGGGTATGTACAACTAGCAGGTGGTACAAATAATTCTACCGTAGTCAAATTAATTGCTCTGGGTTTGCTAGCGAATAAGAGTCTGAAACAAGATAAAGATTACATCAATAATTTCAATATTCCCATTTCAGAAAATAAATTTGTTGCTGGTGTAGCTTATGGTAGCTATGCCCGTATTCTATTATCACCAATCTTGGAAAAATTAGAAAAAATGCATAAATCACAACTAGAGGCAATTGAATTTGCTTACGATACAGCTAGTGTCAATACAAAAGATGTTAATCAAAACCAGAGTAAAAAGTCTCAATTAACAAAGCTAGAAACTATACCAGAAATTCTGTGGGAAGCTGTTAGTTTAGCTAATTCTTTGGTTTCCCAAATTAAAAGATTGTAG
28680	GC_00001627	scg	GS4_clean	60137	14	14	1	1	0.982327	1	0.991085	0	14	0	0	COG1142	Fe-S-cluster-containing hydrogenase component 2 (HycB)			C	Energy production and conversion	TTGAGAGAACGCTACTATCCTTTAAATTCCTTAAAAGAAGGCCACTGGTTTAAATTAATCTGTGGGGCAAGCTTTCAACACCTGCCAACGGTTAGAAATTTAACATTAGCTTATACTTTGGCGGGTGCAGATTGTATTGATGTGGCTGCAGACCCTGCGGCAATCGCTGCGACGAAAGAGGCTGTACAGGTCGCATCTCAGCTTAAGTCTTGGGCTAAAAATCATAAATTTGGCTACCAAGCAAGGCCATTAATAATGGCCAGCATAAATGATGGAGAAGATCCTCATTTTCGGAAAGCTGAATTTGACTCTACCATTTGTCCTACAGAATGTTGGCGGCCTTGTGAGAAGGTATGTCCTGCAGAAGCTATAGTTTTCTTTGAAAAAGATAATGCTATAAATCTTGGTAATTCAGGAGTTATAGATGAACTTTGCTATGGTTGTGGTAGGTGTTTATCTGTATGTCCGAATCAACTAATACAAGCTCGCTCTTATGTCTCTACTCCTAGTTCTATTGCATCATTAATATTGCAGACTGGTGTAGATGCAATAGAAATTCACACTCAAGTGGGAAGAGAAACTGATTTTCAGCGACTCTGGAAAAGTATAAAGCCTTGGGTCAATCAATTAAAACTAATTGCTATTAGTTGTCAAGACGACGAGGGGTTAATAGAATATTTACAGAGTCTGTATAACATTATTTCTCCTCTTCCTTGTAGCCTAATTTGGCAAACTGATGGTAAGCCCATGAGTGGGGATATTGGTGTAGGTACTACCGCAGCTACAATTAAATTGAGTCAAAAAGTGCTAGACGCAGGATTACCAGGGTATGTACAACTAGCAGGTGGTACAAATAATTCTACCGTAGTCAAATTAATTGCTCTGGGTTTGCTAGCGAATAAGAGTCTGAAACAAGATAAAGATTACATCAATAATTTCAATATTCCCATTTCAGAAAATAAATTTGTTGCTGGTGTAGCTTATGGTAGCTATGCCCGTATTCTATTATCACCAATCTTGGAAAAATTAGAAAAAATGCATAAATCACAACTAGAGGCAATTGAATTTGCTTACGATACAGCTAGTGTCAATACAAAAGATGTTAATCAAAACCAGAGTAAAAAGTCTCAATTAACAAAGCTAGAAACTATACCAGAAATTCTTTGGGAAGCTGTTAGTTTAGCTAATTCTTTGGTTTCCCAAATTAAAAGATTGTAG
28681	GC_00001627	scg	H94_clean	68370	14	14	1	1	0.982327	1	0.991085	0	14	0	0	COG1142	Fe-S-cluster-containing hydrogenase component 2 (HycB)			C	Energy production and conversion	GTGAGAAAACGCTACTATCCTTTAAATTCCTTAAAAGAAGGCCACTGGTTTAAATTAATCTGTGGGGCAAGCTTTCAACACCTGCCAACGGTAAGAAATTTAACATTAGCTTATACTCTGGCCGGTGCAGACTGTATTGATGTGGCGGCAGACCAGGCGACTATCGCTGCGGCAAAAGAAGCAGTACAAGTCGCATCTCAGCTCAACTATTGGGCCAAAAATCAGGAATTTGGCTACCAAGGAAGGCCATTTATAATGGCCAGCATTAATGATGGAGAAGATCCTCATTTTCGGAAAGCTGAGTTTGACCCTACCATTTGCCCTACGGGATGTTGGCGACCTTGTGAGAAGGTATGTCCGGCAGAAGCTATAGTTTTTTCAGAAAAAGATAGCACTGTATCTGATGATTATTCAGGGGTTATGGATGAACTATGCTACGGTTGTGGCAGATGTTTATCTATATGTCCAAATCAACTAATACAAGCTCGTTCTTATGTATCTACTCCTAGTTCAATTGCATCATTAGTATTACAGACTGGTGTAGATGCGATAGAGATTCATTCTCAAATAGGAAGAGAAAGTGATTTTCAGCGACTTTGGAAAAGTATAAAGCCTTGGGTAAATCAATTAAAACTAATTGCTATTAGTTGTCAAGATGGCGAGGGCTTAATAGAATATCTACAGAGTTTGTATGAAATTATTTCTCCTCTTCCTTGTAGTCTAATCTGGCAAACTGATGGTAAGCCGATGAGTGGAGATATTGGTGCCGGTACTACCGCAGCTACAATTAAATTGAGTCAAAAAGTGCTAGATGCAGGATTACCAGGGTATGTACAACTAGCAGGTGGTACAAATAATTCTACCGTAGTTAAATTAATGGCTCTGGGTTTGCTAGCAAATAAGAATCTGGAACAAGATAAAAATTACATCAAGAATTTCAATACTCCCATTTCTGAAAATAAATTTATTGCTGGTGTAGCTTATGGTAGCTATGCCCGTGTTCTATTATCACCAATTTTGGAAAAATTAGAAAAAATGCATAAATCACAACTAGAGGCAATTGAGTTTGCTTATGACACAACTGGTGTCAATACAAAAGATGTTAATCAAAACCAGAGTCAAAACTCTCAATTAACAAAGCTAGAAACTGTACCAGAAGTTCTTTGGGAGGCTGTTAATTCAGCTAGTTCTCTCGTTTCCCAAATTAAAAGATTCTAG
28682	GC_00001627	scg	IMS101	45854	14	14	1	1	0.982327	1	0.991085	0	14	0	0	COG1142	Fe-S-cluster-containing hydrogenase component 2 (HycB)			C	Energy production and conversion	TTGAGAGAACGCTACTATCCTTTAAATTCCTTAAAAGAAGGCCACTGGTTTAAATTAATCTGTGGGGCAAGCTTTCAACACCTGCCAACGGTGAGAAATTTAACATTAGCTTATACTTTGGCGGGTGCAGATTGTATTGATGTGGCTGCAGACCCTGCGGCAATTGCTGCGACGAAAGAGGCTGTAGAGGTCGCATCTCAGCTTAAGTCTTGGGCTAAAAATCATAAATTTGGCTACCAAGCAAGGCCATTAATAATGGCCAGCATAAATGATGGAGAAGATCCTCATTTTCGGAAAGCTGAATTTGACTCTACCATTTGTCCTATAGAATGTTGGCGGCCTTGTGAGAAGGTATGTCCTGCAGAAGCTATAGTTTTCTTTGAAAAAGATAATGCTATAAATCTTGGTAATTCAGGAGTTATAGATGAACTTTGCTATGGTTGTGGTAGGTGTTTATCTGTATGTCCGAATCAACTAATACAAGCTCGCTCTTATGTCTCTACTCCTAGTTCTATTGCATCATTAATATTGCAGACTGGTGTAGATGCAATAGAAATTCACACTCAAGTGGGAAGAGAAACTGATTTTCAGCGACTCTGGAAAAGTATAAAGCCTTGGGTCAATCAATTAAAACTAATTGCTATTAGTTGTCAAGACGACGAGGGGTTAATAGAATATTTACAGAGTCTATATAAAATTATTTCTCCTCTTCCTTGTAGCCTAATTTGGCAAACTGATGGTAAGCCCATGAGTGGGGATATTGGTGTAGGTACTACCGCAGCTACAATTAAATTGAGTCAAAAAGTGCTAGACGCAGGATTACCGGGGTATGTACAACTAGCAGGTGGTACAAATAATTCTACCGTAGTCAAATTAATTGCTCTGGGTTTGCTAGCGAATAAGAGTCTGAAACAAGATAAAGATTACATCAATAATTTCAATATTCCCATTTCAGAAAATAAATTTGTTGCTGGTGTAGCTTATGGTAGCTATGCCCGTATTCTATTATCACCAATCTTGGAAAAATTAGAAAAAATGCATAAATCACAACTAGAGGCAATTGAATTTGCTTACGATACAGCTAGTGTCAATACAAAAGATGTTAATCAAAACCAGAGTAAAAAGTCTCAATTAACAAAGCTAGAAACTATACCAGAAATTCTTTGGGAAGCTGTTAGTTTAGCTAATTCTTTGGTTTCCCAAATTAAAAGATTGTAG
28683	GC_00001627	scg	LIN_clean	56574	14	14	1	1	0.982327	1	0.991085	0	14	0	0	COG1142	Fe-S-cluster-containing hydrogenase component 2 (HycB)			C	Energy production and conversion	TTGAGAGAACGCTACTATCCTTTAAATTCCTTAAAAGAAGGCCACTGGTTTAAATTAATCTGTGGGGCAAGCTTTCAACACCTGCCAACGGTGAGAAATTTAACATTAGCTTATACTTTGGCGGGTGCAGATTGTATTGATGTGGCTGCAGACCCTGCGGCAATTGCTGCGACGAAAGAGGCTGTAGAGGTCGCATCTCAGCTTAAGTCTTGGGCTAAAAATCATAAATTTGGCTACCAAGCAAGGCCATTAATAATGGCCAGCATAAATGATGGAGAAGATCCTCATTTTCGGAAAGCTGAATTTGACTCTACCATTTGTCCTATAGAATGTTGGCGGCCTTGTGAGAAGGTATGTCCTGCAGAAGCTATAGTTTTCTTTGAAAAAGATAATGCTATAAATCTTGGTAATTCAGGAGTTATAGATGAACTTTGCTATGGTTGTGGTAGGTGTTTATCTGTATGTCCGAATCAACTAATACAAGCTCGCTCTTATGTCTCTACTCCTAGTTCTATTGCATCATTAATATTGCAGACTGGTGTAGATGCAATAGAAATTCACACTCAAGTGGGAAGAGAAACTGATTTTCAGCGACTCTGGAAAAGTATAAAGCCTTGGGTCAATCAATTAAAACTAATTGCTATTAGTTGTCAAGACGACGAGGGGTTAATAGAATATTTACAGAGTCTATATAAAATTATTTCTCCTCTTCCTTGTAGCCTAATTTGGCAAACTGATGGTAAGCCCATGAGTGGGGATATTGGTGTAGGTACTACCGCAGCTACAATTAAATTGAGTCAAAAAGTGCTAGACGCAGGATTACCGGGGTATGTACAACTAGCAGGTGGTACAAATAATTCTACCGTAGTCAAATTAATTGCTCTGGGTTTGCTAGCGAATAAGAGTCTGAAACAAGATAAAGATTACATCAATAATTTCAATATTCCCATTTCAGAAAATAAATTTGTTGCTGGTGTAGCTTATGGTAGCTATGCCCGTATTCTATTATCACCAATCTTGGAAAAATTAGAAAAAATGCATAAATCACAACTAGAGGCAATTGAATTTGCTTACGATACAGCTAGTGTCAATACAAAAGATGTTAATCAAAACCAGAGTAAAAAGTCTCAATTAACAAAGCTAGAAACTATACCAGAAATTCTTTGGGAAGCTGTTAGTTTAGCTAATTCTTTGGTTTCCCAAATTAAAAGATTGTAG
28684	GC_00001627	scg	MAG_erythraeum_clean	56881	14	14	1	1	0.982327	1	0.991085	0	14	0	0	COG1142	Fe-S-cluster-containing hydrogenase component 2 (HycB)			C	Energy production and conversion	TTGAGAGAACGCTACTATCCTTTAAATTCCTTAAAAGAAGGCCACTGGTTTAAATTAATCTGTGGGGCAAGCTTTCAACACCTGCCAACGGTGAGAAATTTAACATTAGCTTATACTTTGGCGGGTGCAGATTGTATTGATGTGGCTGCAGACCCTGCGGCAATTGCTGCGACGAAAGAGGCTGTAGAGGTCGCATCTCAGCTTAAGTCTTGGGCTAAAAATCATAAATTTGGCTACCAAGCAAGGCCATTAATAATGGCCAGCATAAATGATGGAGAAGATCCTCATTTTCGGAAAGCTGAATTTGACTCTACCATTTGTCCTATAGAATGTTGGCGGCCTTGTGAGAAGGTATGTCCTGCAGAAGCTATAGTTTTCTTTGAAAAAGATAATGCTATAAATCTTGGTAATTCAGGAGTTATAGATGAACTTTGCTATGGTTGTGGTAGGTGTTTATCTGTATGTCCGAATCAACTAATACAAGCTCGCTCTTATGTCTCTACTCCTAGTTCTATTGCATCATTAATATTGCAGACTGGTGTAGATGCAATAGAAATTCACACTCAAGTGGGAAGAGAAACTGATTTTCAGCGACTCTGGAAAAGTATAAAGCCTTGGGTCAATCAATTAAAACTAATTGCTATTAGTTGTCAAGACGACGAGGGGTTAATAGAATATTTACAGAGTCTATATAAAATTATTTCTCCTCTTCCTTGTAGCCTAATTTGGCAAACTGATGGTAAGCCCATGAGTGGGGATATTGGTGTAGGTACTACCGCAGCTACAATTAAATTGAGTCAAAAAGTGCTAGACGCAGGATTACCGGGGTATGTACAACTAGCAGGTGGTACAAATAATTCTACCGTAGTCAAATTAATTGCTCTGGGTTTGCTAGCGAATAAGAGTCTGAAACAAGATAAAGATTACATCAATAATTTCAATATTCCCATTTCAGAAAATAAATTTGTTGCTGGTGTAGCTTATGGTAGCTATGCCCGTATTCTATTATCACCAATCTTGGAAAAATTAGAAAAAATGCATAAATCACAACTAGAGGCAATTGAATTTGCTTACGATACAGCTAGTGTCAATACAAAAGATGTTAATCAAAACCAGAGTAAAAAGTCTCAATTAACAAAGCTAGAAACTATACCAGAAATTCTTTGGGAAGCTGTTAGTTTAGCTAATTCTTTGGTTTCCCAAATTAAAAGATTGTAG
28685	GC_00001627	scg	R01_clean	52985	14	14	1	1	0.982327	1	0.991085	0	14	0	0	COG1142	Fe-S-cluster-containing hydrogenase component 2 (HycB)			C	Energy production and conversion	TTGAGAGAACGCTACTATCCTTTAAATTCCTTAAAAGAAGGCCACTGGTTTAAATTAATCTGTGGGGCAAGCTTTCAACACCTGCCAACGGTGAGAAATTTAACATTAGCTTATACTTTGGCGGGTGCAGATTGTATTGATGTGGCTGCAGACCCTGCGGCAATCGCTGCGACGAAAGAGGCTGTACAGGTCGCATCTCAGCTTAAGTCTTGGGCTAAAAATCATAAATTTGGCTACCAAGCAAGGCCATTAATAATGGCCAGCATAAATGATGGAGAAGATCCTCATTTTCGGAAAGCTGAATTTGACTCTACCATTTGTCCTACAGAATGTTGGCGGCCTTGTGAGAAGGTATGTCCTGCAGAAGCTATAGTTTTCTTTGAAAAAGATAATGCTATAAATCTTGGTAATTCAGGAGTTATAGATGAACTTTGCTATGGTTGTGGTAGGTGTTTATCTGTATGTCCGAATCAACTAATACAAGCTCGCTCTTATGTCTCTACTCCTAGTTCTATTGCATCATTAATATTGCAGACTGGTGTAGATGCAATAGAAATTCACACTCAAGTGGGAAGAGAAACTGATTTTCAGCGACTCTGGAAAAGTATAAAGCCTTGGGTCAATCAATTAAAACTAATTGCTATTAGTTGTCAAGACGACGAGGGGTTAATAGAATATTTACAGAGTCTGTATAACATTATTTCTCCTCTTCCTTGTAGCCTAATTTGGCAAACTGATGGTAAGCCCATGAGTGGGGATATTGGTGTAGGTACTACCGCAGCTACAATTAAATTGAGTCAAAAAGTGCTAGACGCAGGATTACCAGGGTATGTACAACTAGCAGGTGGTACAAATAATTCTACCGTAGTCAAATTAATTGCTCTGGGTTTGCTAGCGAATAAGAGTCTGAAACAAGATAAAGATTACATCAATAATTTCAATATTCCCATTTCAGAAAATAAATTTGTTGCTGGTGTAGCTTATGGTAGCTATGCCCGTATTCTATTATCACCAATCTTGGAAAAATTAGAAAAAATGCATAAATCACAACTAGAGGCAATTGAATTTGCTTACGATACAGCTAGTGTCAATACAAAAGATGTTAATCAAAACCAGAGTAAAAAGTCTCAATTAACAAAGCTAGAAACTATACCAGAAATTCTGTGGGAAGCTGTTAGTTTAGCTAATTCTTTGGTTTCCCAAATTAAAAGATTGTAG
28686	GC_00001627	scg	RLI_clean	27198	14	14	1	1	0.982327	1	0.991085	0	14	0	0	COG1142	Fe-S-cluster-containing hydrogenase component 2 (HycB)			C	Energy production and conversion	TTGAGAGAACGCTACTATCCTTTAAATTCCTTAAAAGAAGGCCACTGGTTTAAATTAATCTGTGGGGCAAGCTTTCAACACCTGCCAACGGTGAGAAATTTAACATTAGCTTATACTTTGGCGGGTGCAGATTGTATTGATGTGGCTGCAGACCCTGCGGCAATTGCTGCGACGAAAGAGGCTGTAGAGGTCGCATCTCAGCTTAAGTCTTGGGCTAAAAATCATAAATTTGGCTACCAAGCAAGGCCATTAATAATGGCCAGCATAAATGATGGAGAAGATCCTCATTTTCGGAAAGCTGAATTTGACTCTACCATTTGTCCTATAGAATGTTGGCGGCCTTGTGAGAAGGTATGTCCTGCAGAAGCTATAGTTTTCTTTGAAAAAGATAATGCTATAAATCTTGGTAATTCAGGAGTTATAGATGAACTTTGCTATGGTTGTGGTAGGTGTTTATCTGTATGTCCGAATCAACTAATACAAGCTCGCTCTTATGTCTCTACTCCTAGTTCTATTGCATCATTAATATTGCAGACTGGTGTAGATGCAATAGAAATTCACACTCAAGTGGGAAGAGAAACTGATTTTCAGCGACTCTGGAAAAGTATAAAGCCTTGGGTCAATCAATTAAAACTAATTGCTATTAGTTGTCAAGACGACGAGGGGTTAATAGAATATTTACAGAGTCTATATAAAATTATTTCTCCTCTTCCTTGTAGCCTAATTTGGCAAACTGATGGTAAGCCCATGAGTGGGGATATTGGTGTAGGTACTACCGCAGCTACAATTAAATTGAGTCAAAAAGTGCTAGACGCAGGATTACCGGGGTATGTACAACTAGCAGGTGGTACAAATAATTCTACCGTAGTCAAATTAATTGCTCTGGGTTTGCTAGCGAATAAGAGTCTGAAACAAGATAAAGATTACATCAATAATTTCAATATTCCCATTTCAGAAAATAAATTTGTTGCTGGTGTAGCTTATGGTAGCTATGCCCGTATTCTATTATCACCAATCTTGGAAAAATTAGAAAAAATGCATAAATCACAACTAGAGGCAATTGAATTTGCTTACGATACAGCTAGTGTCAATACAAAAGATGTTAATCAAAACCAGAGTAAAAAGTCTCAATTAACAAAGCTAGAAACTATACCAGAAATTCTTTGGGAAGCTGTTAGTTTAGCTAATTCTTTGGTTTCCCAAATTAAAAGATTGTAG
28687	GC_00001627	scg	ST8_clean	3022	14	14	1	1	0.982327	1	0.991085	0	14	0	0	COG1142	Fe-S-cluster-containing hydrogenase component 2 (HycB)			C	Energy production and conversion	TTGAGAGAACGCTACTATCCTTTAAATTCCTTAAAAGAAGGCCACTGGTTTAAATTAATCTGTGGGGCAAGCTTTCAACACCTGCCAACGGTTAGAAATTTAACATTAGCTTATACTTTGGCGGGTGCAGATTGTATTGATGTGGCTGCAGACCCTGCGGCAATCGCTGCGACGAAAGAGGCTGTACAGGTCGCATCTCAGCTTAAGTCTTGGGCTAAAAATCATAAATTTGGCTACCAAGCAAGGCCATTAATAATGGCCAGCATAAATGATGGAGAAGATCCTCATTTTCGGAAAGCTGAATTTGACTCTACCATTTGTCCTACAGAATGTTGGCGGCCTTGTGAGAAGGTATGTCCTGCAGAAGCTATAGTTTTCTTTGAAAAAGATAATGCTATAAATCTTGGTAATTCAGGAGTTATAGATGAACTTTGCTATGGTTGTGGTAGGTGTTTATCTGTATGTCCGAATCAACTAATACAAGCTCGCTCTTATGTCTCTACTCCTAGTTCTATTGCATCATTAATATTGCAGACTGGTGTAGATGCAATAGAAATTCACACTCAAGTGGGAAGAGAAACTGATTTTCAGCGACTCTGGAAAAGTATAAAGCCTTGGGTCAATCAATTAAAACTAATTGCTATTAGTTGTCAAGACGACGAGGGGTTAATAGAATATTTACAGAGTCTGTATAACATTATTTCTCCTCTTCCTTGTAGCCTAATTTGGCAAACTGATGGTAAGCCCATGAGTGGGGATATTGGTGTAGGTACTACCGCAGCTACAATTAAATTGAGTCAAAAAGTGCTAGACGCAGGATTACCAGGGTATGTACAACTAGCAGGTGGTACAAATAATTCTACCGTAGTCAAATTAATTGCTCTGGGTTTGCTAGCGAATAAGAGTCTGAAACAAGATAAAGATTACATCAATAATTTCAATATTCCCATTTCAGAAAATAAATTTGTTGCTGGTGTAGCTTATGGTAGCTATGCCCGTATTCTATTATCACCAATCTTGGAAAAATTAGAAAAAATGCATAAATCACAACTAGAGGCAATTGAATTTGCTTACGATACAGCTAGTGTCAATACAAAAGATGTTAATCAAAACCAGAGTAAAAAGTCTCAATTAACAAAGCTAGAAACTATACCAGAAATTCTTTGGGAAGCTGTTAGTTTAGCTAATTCTTTGGTTTCCCAAATTAAAAGATTGTAG
28688	GC_00001627	scg	St11_bin5_clean	49557	14	14	1	1	0.982327	1	0.991085	0	14	0	0	COG1142	Fe-S-cluster-containing hydrogenase component 2 (HycB)			C	Energy production and conversion	TTGAGAGAACGCTACTATCCTTTAAATTCCTTAAAAGAAGGCCACTGGTTTAAATTAATCTGTGGGGCAAGCTTTCAACACCTGCCAACGGTGAGAAATTTAACATTAGCTTATACTTTGGCGGGTGCAGATTGTATTGATGTGGCTGCAGACCCTGCGGCAATTGCTGCGACGAAAGAGGCTGTAGAGGTCGCATCTCAGCTTAAGTCTTGGGCTAAAAATCATAAATTTGGCTACCAAGCAAGGCCATTAATAATGGCCAGCATAAATGATGGAGAAGATCCTCATTTTCGGAAAGCTGAATTTGACTCTACCATTTGTCCTATAGAATGTTGGCGGCCTTGTGAGAAGGTATGTCCTGCAGAAGCTATAGTTTTCTTTGAAAAAGATAATGCTATAAATCTTGGTAATTCAGGAGTTATAGATGAACTTTGCTATGGTTGTGGTAGGTGTTTATCTGTATGTCCGAATCAACTAATACAAGCTCGCTCTTATGTCTCTACTCCTAGTTCTATTGCATCATTAATATTGCAGACTGGTGTAGATGCAATAGAAATTCACACTCAAGTGGGAAGAGAAACTGATTTTCAGCGACTCTGGAAAAGTATAAAGCCTTGGGTCAATCAATTAAAACTAATTGCTATTAGTTGTCAAGACGACGAGGGGTTAATAGAATATTTACAGAGTCTATATAAAATTATTTCTCCTCTTCCTTGTAGCCTAATTTGGCAAACTGATGGTAAGCCCATGAGTGGGGATATTGGTGTAGGTACTACCGCAGCTACAATTAAATTGAGTCAAAAAGTGCTAGACGCAGGATTACCGGGGTATGTACAACTAGCAGGTGGTACAAATAATTCTACCGTAGTCAAATTAATTGCTCTGGGTTTGCTAGCGAATAAGAGTCTGAAACAAGATAAAGATTACATCAATAATTTCAATATTCCCATTTCAGAAAATAAATTTGTTGCTGGTGTAGCTTATGGTAGCTATGCCCGTATTCTATTATCACCAATCTTGGAAAAATTAGAAAAAATGCATAAATCACAACTAGAGGCAATTGAATTTGCTTACGATACAGCTAGTGTCAATACAAAAGATGTTAATCAAAACCAGAGTAAAAAGTCTCAATTAACAAAGCTAGAAACTATACCAGAAATTCTTTGGGAAGCTGTTAGTTTAGCTAATTCTTTGGTTTCCCAAATTAAAAGATTGTAG
28689	GC_00001627	scg	T2175_clean	31943	14	14	1	1	0.982327	1	0.991085	0	14	0	0	COG1142	Fe-S-cluster-containing hydrogenase component 2 (HycB)			C	Energy production and conversion	TTGAGAGAACGCTACTATCCTTTAAATTCCTTAAAAGAAGGCCACTGGTTTAAATTAATCTGTGGGGCAAGCTTTCAACACCTGCCAACGGTGAGAAATTTAACATTAGCTTATACTTTGGCGGGTGCAGATTGTATTGATGTGGCTGCAGACCCTGCGGCAATTGCTGCGACGAAAGAGGCTGTAGAGGTCGCATCTCAGCTTAAGTCTTGGGCTAAAAATCATAAATTTGGCTACCAAGCAAGGCCATTAATAATGGCCAGCATAAATGATGGAGAAGATCCTCATTTTCGGAAAGCTGAATTTGACTCTACCATTTGTCCTATAGAATGTTGGCGACCTTGTGAGAAGGTATGTCCTGCAGAAGCTATAGTTTTCTTTGAAAAAGATAATGCTATAAATCTTGGTAATTCAGGAGTTATAGATGAACTTTGCTATGGTTGTGGTAGGTGTTTATCTGTATGTCCGAATCAACTAATACAAGCTCGCTCTTATGTCTCTACTCCTAGTTCTATTGCATCATTAATATTGCAGACTGGTGTAGATGCAATAGAAATTCACACTCAAGTGGGAAGAGAAACTGATTTTCAGCGACTCTGGAAAAGTATAAAGCCTTGGGTCAATCAATTAAAACTAATTGCTATTAGTTGTCAAGACGACGAGGGGTTAATAGAATATTTACAGAGTCTATATAAAATTATTTCTCCTCTTCCTTGTAGCCTAATTTGGCAAACTGATGGTAAGCCCATGAGTGGGGATATTGGTGTAGGTACTACCGCAGCTACAATTAAATTGAGTCAAAAAGTGCTAGACGCAGGATTACCGGGGTATGTACAACTAGCAGGTGGTACAAATAATTCTACCGTAGTCAAATTAATTGCTCTGGGTTTGCTAGCGAATAAGAGTCTGAAACAAGATAAAGATTACATCAATAATTTCAATATTCCCATTTCAGAAAATAAATTTGTTGCTGGTGTAGCTTATGGTAGCTATGCCCGTATTCTATTATCACCAATCTTGGAAAAATTAGAAAAAATGCATAAATCACAACTAGAGGCAATTGAATTTGCTTACGATACAGCTAGTGTCAATACAAAAGATGTTAATCAAAACCAGAGTAAAAAGTCTCAATTAACAAAGCTAGAAACTATACCAGAAATTCTTTGGGAAGCTGTTAGTTTAGCTAATTCTTTGGTTTCCCAAATTAAAAGATTGTAG
28690	GC_00001627	scg	USCT05_clean	24127	14	14	1	1	0.982327	1	0.991085	0	14	0	0	COG1142	Fe-S-cluster-containing hydrogenase component 2 (HycB)			C	Energy production and conversion	TTGAGAGAACGCTACTATCCTTTAAATTCCTTAAAAGAAGGCCACTGGTTTAAATTAATCTGTGGGGCAAGCTTTCAACACCTGCCAACGGTTAGAAATTTAACATTAGCTTATACTTTGGCGGGTGCAGATTGTATTGATGTGGCTGCAGACCCTGCGGCAATCGCTGCGACGAAAGAGGCTGTACAGGTCGCATCTCAGCTTAAGTCTTGGGCTAAAAATCATAAATTTGGCTACCAAGCAAGGCCATTAATAATGGCCAGCATAAATGATGGAGAAGATCCTCATTTTCGGAAAGCTGAATTTGACTCTACCATTTGTCCTACAGAATGTTGGCGGCCTTGTGAGAAGGTATGTCCTGCAGAAGCTATAGTTTTCTTTGAAAAAGATAATGCTATAAATCTTGGTAATTCAGGAGTTATAGATGAACTTTGCTATGGTTGTGGTAGGTGTTTATCTGTATGTCCGAATCAACTAATACAAGCTCGCTCTTATGTCTCTACTCCTAGTTCTATTGCATCATTAATATTGCAGACTGGTGTAGATGCAATAGAAATTCACACTCAAGTGGGAAGAGAAACTGATTTTCAGCGACTCTGGAAAAGTATAAAGCCTTGGGTCAATCAATTAAAACTAATTGCTATTAGTTGTCAAGACGACGAGGGGTTAATAGAATATTTACAGAGTCTGTATAACATTATTTCTCCTCTTCCTTGTAGCCTAATTTGGCAAACTGATGGTAAGCCCATGAGTGGGGATATTGGTGTAGGTACTACCGCAGCTACAATTAAATTGAGTCAAAAAGTGCTAGACGCAGGATTACCAGGGTATGTACAACTAGCAGGTGGTACAAATAATTCTACCGTAGTCAAATTAATTGCTCTGGGTTTGCTAGCGAATAAGAGTCTGAAACAAGATAAAGATTACATCAATAATTTCAATATTCCCATTTCAGAAAATAAATTTGTTGCTGGTGTAGCTTATGGTAGCTATGCCCGTATTCTATTATCACCAATCTTGGAAAAATTAGAAAAAATGCATAAATCACAACTAGAGGCAATTGAATTTGCTTACGATACAGCTAGTGTCAATACAAAAGATGTTAATCAAAACCAGAGTAAAAAGTCTCAATTAACAAAGCTAGAAACTATACCAGAAATTCTTTGGGAAGCTGTTAGTTTAGCTAATTCTTTGGTTTCCCAAATTAAAAGATTGTAG
28691	GC_00001627	scg	USCT114_clean	20014	14	14	1	1	0.982327	1	0.991085	0	14	0	0	COG1142	Fe-S-cluster-containing hydrogenase component 2 (HycB)			C	Energy production and conversion	TTGAGAGAACGCTACTATCCTTTAAATTCCTTAAAAGAAGGCCACTGGTTTAAATTAATCTGTGGGGCAAGCTTTCAACACCTGCCAACGGTTAGAAATTTAACATTAGCTTATACTTTGGCGGGTGCAGATTGTATTGATGTGGCTGCAGACCCTGCGGCAATCGCTGCGACGAAAGAGGCTGTACAGGTCGCATCTCAGCTTAAGTCTTGGGCTAAAAATCATAAATTTGGCTACCAAGCAAGGCCATTAATAATGGCCAGCATAAATGATGGAGAAGATCCTCATTTTCGGAAAGCTGAATTTGACTCTACCATTTGTCCTACAGAATGTTGGCGGCCTTGTGAGAAGGTATGTCCTGCAGAAGCTATAGTTTTCTTTGAAAAAGATAATGCTATAAATCTTGGTAATTCAGGAGTTATAGATGAACTTTGCTATGGTTGTGGTAGGTGTTTATCTGTATGTCCGAATCAACTAATACAAGCTCGCTCTTATGTCTCTACTCCTAGTTCTATTGCATCATTAATATTGCAGACTGGTGTAGATGCAATAGAAATTCACACTCAAGTGGGAAGAGAAACTGATTTTCAGCGACTCTGGAAAAGTATAAAGCCTTGGGTCAATCAATTAAAACTAATTGCTATTAGTTGTCAAGACGACGAGGGGTTAATAGAATATTTACAGAGTCTGTATAACATTATTTCTCCTCTTCCTTGTAGCCTAATTTGGCAAACTGATGGTAAGCCCATGAGTGGGGATATTGGTGTAGGTACTACCGCAGCTACAATTAAATTGAGTCAAAAAGTGCTAGACGCAGGATTACCAGGGTATGTACAACTAGCAGGTGGTACAAATAATTCTACCGTAGTCAAATTAATTGCTCTGGGTTTGCTAGCGAATAAGAGTCTGAAACAAGATAAAGATTACATCAATAATTTCAATATTCCCATTTCAGAAAATAAATTTGTTGCTGGTGTAGCTTATGGTAGCTATGCCCGTATTCTATTATCACCAATCTTGGAAAAATTAGAAAAAATGCATAAATCACAACTAGAGGCAATTGAATTTGCTTACGATACAGCTAGTGTCAATACAAAAGATGTTAATCAAAACCAGAGTAAAAAGTCTCAATTAACAAAGCTAGAAACTATACCAGAAATTCTTTGGGAAGCTGTTAGTTTAGCTAATTATTTGGTTTCCCAAATTAAAAGATTGTAG
28692	GC_00001628	scg	CON_clean	8035	14	14	1	1	0.979822	0.994382	0.987049	0	14	0	0	COG1714	Uncharacterized membrane protein YckC, RDD family (YckC)			S	Function unknown	ATGAGAGACTATATTGTACCCCAACTGCCAAAAGCTCCTCTATCTCGTCGTGCGCTAGCATTCAGTATAGATGCAGGAATAGTTTGGTTCCTTAGTGCCATTATTAGTAATAATTGGTTCACATTTATTTTATTTTTTGTGGTATTTTGGATAGCTATACGAGTTGTAATGGTCTACAAAAATCAAGGTCAGAGCATCGGCCATTTTGCTCTGGATATGAAAGTTTTAGATAGTAAGTACCAAAGAGCTCCTGATATCCTAGAATTATCAAAGCGAGAAGGAATTTTAGCACTAGCTGGATCATTAGCAATGCTAGGCATGAGTAATTTGACATCTGGAAATGCTGCTGTTTTACTACTAATAATGCCCTTGTTTTTAGATTTTACAGTAGCTTTGGTAGATATTGAAAGGTATCAGCAAGCTTTCCATGACAGAATATCTCATACGATAGTAGTGGGAACTATGCGTGGTTATTCCCTAGATATTAAGCTTAGATGGTTACTTGACGAAGCCAAGCGTTATATGATAAAATAA
28693	GC_00001628	scg	DEMO_clean	42124	14	14	1	1	0.979822	0.994382	0.987049	0	14	0	0	COG1714	Uncharacterized membrane protein YckC, RDD family (YckC)			S	Function unknown	ATGAGAGACTATATTGTACCCCAACTGCCAAAAGCTCTTCTATCCCGTCGTGCACTAGCATTCAGTATAGATGCAGGAATAGTTTGGTTCCTTAGTGCCATTATTAGTAATAATTGGTTCACATTTATTTTATTTTTTGTGATATTTTGGCTAGCTATACGAGTTGTAATGGTCTACAAAAATCAAGGTCAGAGCATCGGCCATTTTGCTCTGGATATGAAAGTTTTAGATAGTAAGTACCAAAGAGCTCCTGATATCCTAGAATTATCAAAACGAGAAGGAATTTTAGCACTAGCTGGATCATTAGCAATGCTAGGCATGAGTAATTTGACATCTGGAAATGCTGCTGTTTTACTACTAATCATGCCCTTGTTTTTAGATTTCACAGTAGCTTTGGTAGATATTGAAAGGTATCAGCAAGCTTTCCATGACAGAATATCTCATACAATAGTAGTGGGAACCATGCGTGGTTATTCCCTAGATATTAAGCTTAGGTGGTTACTTGACGAAGCCAAGCGTCATATGAGAAAATAA
28694	GC_00001628	scg	GS4_clean	8917	14	14	1	1	0.979822	0.994382	0.987049	0	14	0	0	COG1714	Uncharacterized membrane protein YckC, RDD family (YckC)			S	Function unknown	ATGAGAGACTATATTGTACCCCAACTGCCAAAAGCTCTTCTATCCCGTCGTGCACTAGCATTCAGTATAGATGCAGGAATAGTTTGGTTCCTTAGTGCCATTATTAGTAATAATTGGTTCACATTTATTTTATTTTTTGTGATATTTTGGCTAGCTATACGAGTTGTAATGGTCTACAAAAATCAAGGTCAGAGCATCGGCCATTTTGCTCTGGATATGAAAGTTTTAGATAGTAAGTACCAAAGAGCTCCTGATATCCTAGAATTATCAAAACGAGAAGGAATTTTAGCACTAGCTGGATCATTAGCAATGCTAGGCATGAGTAATTTGACATCTGGAAATGCTGCTGTTTTACTACTAATCATGCCCTTGTTTTTAGATTTCACAGTAGCTTTGGTAGATATTGAAAGGTATCAGCAAGCTTTCCATGACAGAATATCTCATACAATAGTAGTGGGAACCATGCGTGGTTATTCCCTAGATATTAAGCTTAGGTGGTTACTTGACGAAGCCAAGCGTCATATGAGAAAATAA
28695	GC_00001628	scg	H94_clean	21704	14	14	1	1	0.979822	0.994382	0.987049	0	14	0	0	COG1714	Uncharacterized membrane protein YckC, RDD family (YckC)			S	Function unknown	ATGAGTCACCATATCATACCCCAACTACCAAAAACTCCCCTATCCCGTCGTGCCCTAGCATTCAGCATAGATGCCGGAGTAGTTTGGTTTCTCAGCGCCATAATTAGTAATAATTGGTTCACATTTATTTTATTTTTTGTAGTATTTTGGATGGCTATACGAGCAGTAATGGCCTACAAAAACCAAGGTCAGAGCATAGGGCATTTTGCTCTAGATATGAAAGTTTTAGATAGTAGGTACCAAACAACTCCTGATATCCTAGAACTATCAAAGCGAGAAGGAATTTTAGCCCTAGCTGGGTCATTTGCTATCCTGGGGATAAGTAACTTTACATCTGGAAACGCCGCTGTATTACTACTAATAATCCCCTTGTTATTAGACTTCACAGTAGCTTTGGTAGATATAGAGAGGCATCAGCAAACTTTCCATGACAGAATATCTCATACAATAGTAGTGGGAACTATCCGTGGTTACTCCCTAGATATTAAGCTTAGATGGTTACTTGACGAAGCAAAGCGTTATATGAGACAATCATAA
28696	GC_00001628	scg	IMS101	46540	14	14	1	1	0.979822	0.994382	0.987049	0	14	0	0	COG1714	Uncharacterized membrane protein YckC, RDD family (YckC)			S	Function unknown	ATGAGAGACTATATTGTACCCCAATTGCCAAAAGCTCCTCTATCTCGTCGTGCACTAGCATTCAGTATAGATGCAGGAATAGTTTGGTTCCTTAGTGCCATTATTAGTAATAATTGGTTCACATTTATTTTATTTTTTGTGGTATTTTGGATAGCTATACGAGTTGTAATGGTCTACAAAAATCAAGGTCAGAGCATCGGCCATTTTGCTCTGGATATGAAAGTTTTAGATAGTAAGTACCAAAGAGCTCCTGATATCCTAGAATTATCAAAGCGAGAAGGAATTTTAGCACTAGCTGGATCATTAGCAATGCTAGGCATGAGTAATTTGACATCTGGAAATGCTGCTGTTTTACTACTAATAATGCCCTTGTTTTTAGATTTTACAGTAGCTTTGGTAGATATTGAAAGGTATCAGCAAGCTTTCCATGACAGAATATCTCATACGATAGTAGTGGGAACTATGCGTGGTTATTCCCTAGATATTAAGCTTAGATGGTTACTTGACGAAGCCAAGCGTTATATGATAAAATAA
28697	GC_00001628	scg	LIN_clean	52534	14	14	1	1	0.979822	0.994382	0.987049	0	14	0	0	COG1714	Uncharacterized membrane protein YckC, RDD family (YckC)			S	Function unknown	ATGAGAGACTATATTGTACCCCAATTGCCAAAAGCTCCTCTATCTCGTCGTGCACTAGCATTCAGTATAGATGCAGGAATAGTTTGGTTCCTTAGTGCCATTATTAGTAATAATTGGTTCACATTTATTTTATTTTTTGTGGTATTTTGGATAGCTATACGAGTTGTAATGGTCTACAAAAATCAAGGTCAGAGCATCGGCCATTTTGCTCTGGATATGAAAGTTTTAGATAGTAAGTACCAAAGAGCTCCTGATATCCTAGAATTATCAAAGCGAGAAGGAATTTTAGCACTAGCTGGATCATTAGCAATGCTAGGCATGAGTAATTTGACATCTGGAAATGCTGCTGTTTTACTACTAATAATGCCCTTGTTTTTAGATTTTACAGTAGCTTTGGTAGATATTGAAAGGTATCAGCAAGCTTTCCATGACAGAATATCTCATACGATAGTAGTGGGAACTATGCGTGGTTATTCCCTAGATATTAAGCTTAGATGGTTACTTGACGAAGCCAAGCGTTATATGATAAAATAA
28698	GC_00001628	scg	MAG_erythraeum_clean	52714	14	14	1	1	0.979822	0.994382	0.987049	0	14	0	0	COG1714	Uncharacterized membrane protein YckC, RDD family (YckC)			S	Function unknown	ATGAGAGACTATATTGTACCCCAACTGCCAAAAGCTCCTCTATCTCGTCGTGCGCTAGCATTCAGTATAGATGCAGGAATAGTTTGGTTCCTTAGTGCCATTATTAGTAATAATTGGTTCACATTTATTTTATTTTTTGTGGTATTTTGGATAGCTATACGAGTTGTAATGGTCTACAAAAATCAAGGTCAGAGCATCGGCCATTTTGCTCTGGATATGAAAGTTTTAGATAGTAAGTACCAAAGAGCTCCTGATATCCTAGAATTATCAAAGCGAGAAGGAATTTTAGCACTAGCTGGATCATTAGCAATGCTAGGCATGAGTAATTTGACATCTGGAAATGCTGCTGTTTTACTACTAATAATGCCCTTGTTTTTAGATTTTACAGTAGCTTTGGTAGATATTGAAAGGTATCAGCAAGCTTTCCATGACAGAATATCTCATACGATAGTAGTGGGAACTATGCGTGGTTATTCCCTAGATATTAAGCTTAGATGGTTACTTGACGAAGCCAAGCGTTATATGATAAAATAA
28699	GC_00001628	scg	R01_clean	35155	14	14	1	1	0.979822	0.994382	0.987049	0	14	0	0	COG1714	Uncharacterized membrane protein YckC, RDD family (YckC)			S	Function unknown	ATGAGAGACTATATTGTACCCCAACTGCCAAAAGCTCTTCTATCCCGTCGTGCACTAGCATTCAGTATAGATGCAGGAATAGTTTGGTTCCTTAGTGCCATTATTAGTAATAATTGGTTCACATTTATTTTATTTTTTGTGATATTTTGGCTAGCTATACGAGTTGTAATGGTCTACAAAAATCAAGGTCAGAGCATCGGCCATTTTGCTCTGGATATGAAAGTTTTAGATAGTAAGTACCAAAGAGCTCCTGATATCCTAGAATTATCAAAACGAGAAGGAATTTTAGCACTAGCTGGATCATTAGCAATGCTAGGCATGAGTAATTTGACATCTGGAAATGCTGCTGTTTTACTACTAATCATGCCCTTGTTTTTAGATTTCACAGTAGCTTTGGTAGATATTGAAAGGTATCAGCAAGCTTTCCATGACAGAATATCTCATACAATAGTAGTGGGAACCATGCGTGGTTATTCCCTAGATATTAAGCTTAGGTGGTTACTTGACGAAGCCAAGCGTCATATGAGAAAATAA
28700	GC_00001628	scg	RLI_clean	31304	14	14	1	1	0.979822	0.994382	0.987049	0	14	0	0	COG1714	Uncharacterized membrane protein YckC, RDD family (YckC)			S	Function unknown	ATGAGAGACTATATTGTACCCCAATTGCCAAAAGCTCCTCTATCTCGTCGTGCACTAGCATTCAGTATAGATGCAGGAATAGTTTGGTTCCTTAGTGCCATTATTAGTAATAATTGGTTCACATTTATTTTATTTTTTGTGGTATTTTGGATAGCTATACGAGTTGTAATGGTCTACAAAAATCAAGGTCAGAGCATCGGCCATTTTGCTCTGGATATGAAAGTTTTAGATAGTAAGTACCAAAGAGCTCCTGATATCCTAGAATTATCAAAGCGAGAAGGAATTTTAGCACTAGCTGGATCATTAGCAATGCTAGGCATGAGTAATTTGACATCTGGAAATGCTGCTGTTTTACTACTAATAATGCCCTTGTTTTTAGATTTTACAGTAGCTTTGGTAGATATTGAAAGGTATCAGCAAGCTTTCCATGACAGAATATCTCATACGATAGTAGTGGGAACTATGCGTGGTTATTCCCTAGATATTAAGCTTAGATGGTTACTTGACGAAGCCAAGCGTTATATGATAAAATAA
28701	GC_00001628	scg	ST8_clean	2902	14	14	1	1	0.979822	0.994382	0.987049	0	14	0	0	COG1714	Uncharacterized membrane protein YckC, RDD family (YckC)			S	Function unknown	ATGAGAGACTATATTGTACCCCAACTGCCAAAAGCTCTTCTATCCCGTCGTGCACTAGCATTCAGTATAGATGCAGGAATAGTTTGGTTCCTTAGTGCCATTATTAGTAATAATTGGTTCACATTTATTTTATTTTTTGTGATATTTTGGCTAGCTATACGAGTTGTAATGGTCTACAAAAATCAAGGTCAGAGCATCGGCCATTTTGCTCTGGATATGAAAGTTTTAGATAGTAAGTACCAAAGAGCTCCTGATATCCTAGAATTATCAAAACGAGAAGGAATTTTAGCACTAGCTGGATCATTAGCAATGCTAGGCATGAGTAATTTGACATCTGGAAATGCTGCTGTTTTACTACTAATCATGCCCTTGTTTTTAGATTTCACAGTAGCTTTGGTAGATATTGAAAGGTATCAGCAAGCTTTCCATGACAGAATATCTCATACAATAGTAGTGGGAACCATGCGTGGTTATTCCCTAGATATTAAGCTTAGGTGGTTACTTGACGAAGCCAAGCGTCATATGAGAAAATAA
28702	GC_00001628	scg	St11_bin5_clean	39945	14	14	1	1	0.979822	0.994382	0.987049	0	14	0	0	COG1714	Uncharacterized membrane protein YckC, RDD family (YckC)			S	Function unknown	ATGAGAGACTATATTGTACCCCAACTGCCAAAAGCTCCTCTATCTCGTCGTGCGCTAGCATTCAGTATAGATGCAGGAATAGTTTGGTTCCTTAGTGCCATTATTAGTAATAATTGGTTCACATTTATTTTATTTTTTGTGGTATTTTGGATAGCTATACGAGTTGTAATGGTCTACAAAAATCAAGGTCAGAGCATCGGCCATTTTGCTCTGGATATGAAAGTTTTAGATAGTAAGTACCAAAGAGCTCCTGATATCCTAGAATTATCAAAGCGAGAAGGAATTTTAGCACTAGCTGGATCATTAGCAATGCTAGGCATGAGTAATTTGACATCTGGAAATGCTGCTGTTTTACTACTAATAATGCCCTTGTTTTTAGATTTTACAGTAGCTTTGGTAGATATTGAAAGGTATCAGCAAGCTTTCCATGACAGAATATCTCATACGATAGTAGTGGGAACTATGCGTGGTTATTCCCTAGATATTAAGCTTAGATGGTTACTTGACGAAGCCAAGCGTTATATGATAAAATAA
28703	GC_00001628	scg	T2175_clean	70424	14	14	1	1	0.979822	0.994382	0.987049	0	14	0	0	COG1714	Uncharacterized membrane protein YckC, RDD family (YckC)			S	Function unknown	ATGAGAGACTATATTGTACCCCAATTGCCAAAAGCTCCTCTATCTCGTCGTGCACTAGCATTCAGTATAGATGCAGGAATAGTTTGGTTCCTTAGTGCCATTATTAGTAATAATTGGTTCACATTTATTTTATTTTTTGTGGTATTTTGGATAGCTATACGAGTTGTAATGGTCTACAAAAATCAAGGTCAGAGCATCGGCCATTTTGCTCTGGATATGAAAGTTTTAGATAGTAAGTACCAAAGAGCTCCTGATATCCTAGAATTATCAAAGCGAGAAGGAATTTTAGCACTAGCTGGATCATTAGCAATGCTAGGCATGAGTAATTTGACATCTGGAAATGCTGCTGTTTTACTACTAATAATGCCCTTGTTTTTAGATTTTACAGTAGCTTTGGTAGATATTGAAAGGTATCAGCAAGCTTTCCATGACAGAATATCTCATACGATAGTAGTGGGAACTATGCGTGGTTATTCCCTAGATATTAAGCTTAGATGGTTACTTGACGAAGCCAAGCGTTATATGATAAAATAA
28704	GC_00001628	scg	USCT05_clean	62971	14	14	1	1	0.979822	0.994382	0.987049	0	14	0	0	COG1714	Uncharacterized membrane protein YckC, RDD family (YckC)			S	Function unknown	ATGAGAGACTATATTGTACCCCAACTGCCAAAAGCTCTTCTATCCCGTCGTGCACTAGCATTCAGTATAGATGCAGGAATAGTTTGGTTCCTTAGTGCCATTATTAGTAATAATTGGTTCACATTTATTTTATTTTTTGTGATATTTTGGCTAGCTATACGAGTTGTAATGGTCTACAAAAATCAAGGTCAGAGCATCGGCCATTTTGCTCTGGATATGAAAGTTTTAGATAGTAAGTACCAAAGAGCTCCTGATATCCTAGAATTATCAAAACGAGAAGGAATTTTAGCACTAGCTGGATCATTAGCAATGCTAGGCATGAGTAATTTGACATCTGGAAATGCTGCTGTTTTACTACTAATCATGCCCTTGTTTTTAGATTTCACAGTAGCTTTGGTAGATATTGAAAGGTATCAGCAAGCTTTCCATGACAGAATATCTCATACAATAGTAGTGGGAACCATGCGTGGTTATTCCCTAGATATTAAGCTTAGGTGGTTACTTGACGAAGCCAAGCGTCATATGAGAAAATAA
28705	GC_00001628	scg	USCT114_clean	50651	14	14	1	1	0.979822	0.994382	0.987049	0	14	0	0	COG1714	Uncharacterized membrane protein YckC, RDD family (YckC)			S	Function unknown	ATGAGAGACTATATTGTACCCCAACTGCCAAAAGCTCTTCTATCCCGTCGTGCACTAGCATTCAGTATAGATGCAGGAATAGTTTGGTTCCTTAGTGCCATTATTAGTAATAATTGGTTCACATTTATTTTATTTTTTGTGATATTTTGGCTAGCTATACGAGTTGTAATGGTCTACAAAAATCAAGGTCAGAGCATCGGCCATTTTGCTCTGGATATGAAAGTTTTAGATAGTAAGTACCAAAGAGCTCCTGATATCCTAGAATTATCAAAACGAGAAGGAATTTTAGCACTAGCTGGATCATTAGCAATGCTAGGCATGAGTAATTTGACATCTGGAAATGCTGCTGTTTTACTACTAATCATGCCCTTGTTTTTAGATTTCACAGTAGCTTTGGTAGATATTGAAAGGTATCAGCAAGCTTTCCATGACAGAATATCTCATACAATAGTAGTGGGAACCATGCGTGGTTATTCCCTAGATATTAAGCTTAGGTGGTTACTTGACGAAGCCAAGCGTCATATGAGAAAATAA
28706	GC_00001629	scg	CON_clean	12294	14	14	1	1	0.992614	0.993888	0.993251	0	14	0	0	COG0422	4-amino-2-methyl-5-hydroxymethylpyrimidine (HMP) synthase ThiC (ThiC) (PDB:3EPN) (PUBMED:15326535)	COG0422	Thiamine biosynthesis	H	Coenzyme transport and metabolism	ATGCGGACAGAATGGATCGCCAAACGTAGTGGACACAAAAATGTCTCTCAGATGCACTACGGTCGTCAGGGAATCATCACTGAAGAAATGAACTTTGTGGCCCAACGAGAAAATCTTCCTGCTGAGTTAATTCGTGCAGAAGTAGCAAGGGGACGAATGATTATCCCTGCGAATATTAACCACACTAACCTTGAACCAATGTGTATTGGAATTGCTTCTCGGTGTAAAGTTAATGCCAACATTGGCGCCTCTCCCAATACTTCTGATATTACTAAGGAAGTTGATAAACTAAAACTATCCATTAAATATGGTGCAGATACCGTGATGGACTTATCCACAGGTGGCGGTAACTTGGATGAAATTAGAACTGCTATTATCAACGCTTCCCCAGTACCTATCGGAACAGTACCAGTATACCAAGCAGTAGAAAGCGTTCATGGCAGAATAGAAAATCTGACTGCTGATGACTTTCTTCATGTTATTGAAAAGCATGCTCAACAAGGGGTAGACTATCAAACCATCCACGCCGGAATTTTAATTGAACATCTACCTCTAGTCAGAAGCCGTATCACTGGTATAGTTTCCCGTGGTGGTGGAATTATCGCCAAGTGGATGCTCCACCATCACAAACAAAATCCTCTTTATACTCATTTTGACGATATTATTGAAATCTTCAAAAAATATGATGTTTCCTTTAGTTTAGGAGATTCTCTACGACCCGGTTGTACCCATGATGCTTCTGATGAAGCCCAACTAGCAGAATTAAAAACATTAGGTCAGTTAACTCGCCGTGCCTGGGGACATGAAGTTCAAGTTATGGTAGAAGGTCCTGGTCATGTACCAATGGACCAAATTGAGTTTAATGTGAAAAAACAAATGGAAGAGTGTTCAAGTCCTCCTTTGAATGCTTTGGATCTAGATCCCTTAGCATCCAACGCCAATGAACAGATGGAAAAGTTTAATGTTCTAGGTCCAGCTCCTTTCTATGTTTTAGGTCCATTAGTCACAGATATTGCTCCTGGTTATGATCATATTACTTCTGCTATTGGTGCAGCAATGGCGGGATGGTATGGTACAGCAATGTTATGTTACGTTACTCCGAAAGAACATTTAGGTTTGCCTAACGCTGAGGATGTCAGAAATGGACTCATTGCTTATAAAATTGCAGCCCATGCAGCAGATATTGGTCGGCATCGTCAGGGAGCGAGGGATAGAGATGATGAACTTTCTGCTGCTCGTTACAATTTTGATTGGAACCGTCAATTTGAGTTATCTTTAGATCCAGAGCGAGCCAAAGAATATCACGATGAAACTTTGCCTGCGGATATCTATAAAACTGCTGAATTTTGTTCTATGTGCGGACCAAAATTCTGTCCGATGCAAACTAAGGTTGATGCTGACGCTTTGACAGAATTAGAGAAGTTTTTAGCCAAGGAAAAAGAAGTTGTAACTCAAAGTTAA
28707	GC_00001629	scg	DEMO_clean	12514	14	14	1	1	0.992614	0.993888	0.993251	0	14	0	0	COG0422	4-amino-2-methyl-5-hydroxymethylpyrimidine (HMP) synthase ThiC (ThiC) (PDB:3EPN) (PUBMED:15326535)	COG0422	Thiamine biosynthesis	H	Coenzyme transport and metabolism	ATGCGGACAGAATGGATCGCCAAACGTAGTGGACACAAAAATGTCTCTCAGATGCACTACGGTCGTCAGGGAATCATCACTGAAGAAATGAACTTTGTGGCCCAACGAGAAAATCTTCCTGCTGAGTTAATTCGTGCAGAAGTAGCAAAGGGACGAATGATTATCCCTGCGAATATTAACCACACTAACCTTGAACCAATGTGTATTGGAATTGCTTCTCGGTGTAAAGTTAATGCCAACATTGGCGCCTCTCCCAATACTTCTGATATTACTAAGGAAGTTGATAAACTAAAACTATCCATTAAATATGGTGCAGATACCGTGATGGACTTATCCACAGGTGGCGGTAACTTGGATGAAATTAGAACTGCTATTATCAACGCTTCCCCAGTACCTATCGGAACAGTACCAGTATACCAAGCAGTAGAAAGCGTTCATGGCAGAATAGAAAATCTGACTGCTGATGACTTTCTTCATGTTATTGAAAAGCATGCTCAACAAGGGGTAGACTATCAAACCATCCACGCCGGAATTTTAATTGAACATCTACCTCTAGTCAGAAGCCGTATCACTGGTATAGTTTCCCGTGGCGGTGGAATTATCGCCAAGTGGATGCTGCACCATCACAAACAAAATCCTCTTTATACTCATTTTGACGATATTATTGAAATCTTCAAAAAATATGATGTTTCCTTTAGTTTAGGAGATTCTCTACGACCCGGTTGTACCCATGATGCTTCTGATGAAGCCCAATTAGCAGAATTAAAAACATTAGGTCAGTTAACTCGTCGTGCCTGGGAACATGACGTTCAAGTTATGGTAGAAGGTCCTGGTCATGTACCAATGGACCAAATTGAGTTTAATGTGAAAAAACAAATGGAAGAGTGTTCAAGTCCTCCTTTGAATGCTTTGGATCTAGATCCCTTAGCATCCAACGCCAATGAACAGATGGAAAAGTTTAATGTTCTAGGTCCAGCTCCTTTCTATGTTTTAGGTCCATTAGTCACAGATATTGCTCCTGGTTATGATCATATTACTTCTGCTATTGGTGCAGCAATGGCGGGATGGTATGGTACAGCAATGTTATGTTACGTTACTCCGAAAGAACATTTAGGTTTGCCTAACGCTGAGGATGTCAGAAATGGACTAATTGCTTATAAAATTGCAGCCCATGCAGCAGATATTGGTCGACATCGTCCGGGAGCGAGGGATAGAGATGATGAACTTTCTGCTGCTCGTTACAATTTTGATTGGAACCGTCAATTTGAATTATCTTTAGATCCAGAGCGAGCCAAAGAATATCACGATGAAACTTTGCCTGCGGATATCTATAAAACTGCTGAATTTTGTTCTATGTGCGGACCAAAATTCTGTCCGATGCAAACTAAGGTTGATGCTGACGCTTTGACAGAATTAGAGAAGTTTTTAGCCAAGGAAAAAGAAGTTGTAACTCAAAGTTAA
28708	GC_00001629	scg	GS4_clean	33722	14	14	1	1	0.992614	0.993888	0.993251	0	14	0	0	COG0422	4-amino-2-methyl-5-hydroxymethylpyrimidine (HMP) synthase ThiC (ThiC) (PDB:3EPN) (PUBMED:15326535)	COG0422	Thiamine biosynthesis	H	Coenzyme transport and metabolism	ATGCGGACAGAATGGATCGCCAAACGTAGTGGACACAAAAATGTCTCTCAGATGCACTACGGTCGTCAGGGAATCATCACTGAAGAAATGAACTTTGTGGCCCAACGAGAAAATCTTCCTGCTGAGTTAATTCGTGCAGAAGTAGCAAAGGGACGAATGATTATCCCTGCGAATATTAACCACACTAACCTTGAACCAATGTGTATTGGAATTGCTTCTCGGTGTAAAGTTAATGCCAACATTGGCGCCTCTCCCAATACTTCTGATATTACTAAGGAAGTTGATAAACTAAAACTATCCATTAAATATGGTGCAGATACCGTGATGGACTTATCCACAGGTGGCGGTAACTTGGATGAAATTAGAACTGCTATTATCAACGCTTCCCCAGTACCTATCGGAACAGTACCAGTATACCAAGCAGTAGAAAGCGTTCATGGCAGAATAGAAAATCTGACTGCTGATGACTTTCTTCATGTTATTGAAAAGCATGCTCAACAAGGGGTAGACTATCAAACCATCCACGCCGGAATTTTAATTGAACATCTACCTCTAGTCAGAAGCCGTATCACTGGTATAGTTTCCCGTGGCGGTGGAATTATCGCCAAGTGGATGCTCCACCATCACAAACAAAATCCTCTTTATACTCATTTTGACGATATTATTGAAATCTTCAAAAAATATGATGTTTCCTTTAGTTTAGGAGATTCTCTACGACCCGGTTGTACCCATGATGCTTCTGATGAAGCCCAATTAGCAGAATTAAAAACATTAGGTCAGTTAACTCGTCGTGCCTGGGAACATGACGTTCAAGTTATGGTAGAAGGTCCTGGTCATGTACCAATGGACCAAATTGAGTTTAATGTGAAAAAACAAATGGAAGAGTGTTCAAGTCCTCCTTTGAATGCTTTGGATCTAGATCCCTTAGCATCCAACGCCAATGAACAGATGGAAAAGTTTAATGTTCTAGGTCCAGCTCCTTTCTATGTTTTAGGTCCATTAGTCACAGATATTGCTCCTGGTTATGATCATATTACTTCTGCTATTGGTGCAGCAATGGCGGGATGGTATGGTACAGCAATGTTATGTTACGTTACTCCGAAAGAACATTTAGGTTTGCCTAACGCTGAGGATGTCAGAAATGGACTAATTGCTTATAAAATTGCAGCCCATGCAGCAGATATTGGTCGACATCGTCCGGGAGCGAGGGATAGAGATGATGAACTTTCTGCTGCTCGTTACAATTTTGATTGGAACCGTCAATTTGAATTATCTTTAGATCCAGAGCGAGCCAAAGAATATCACGATGAAACTTTGCCTGCGGATATCTATAAAACTGCTGAATTTTGTTCTATGTGCGGACCAAAATTCTGTCCGATGCAAACTAAGGTTGATGCTGACGCTTTGACAGAATTAGAGAAGTTTTTAGCCAAGGAAAAAGAAGTTGTAACTCAAAGTTAA
28709	GC_00001629	scg	H94_clean	51904	14	14	1	1	0.992614	0.993888	0.993251	0	14	0	0	COG0422	4-amino-2-methyl-5-hydroxymethylpyrimidine (HMP) synthase ThiC (ThiC) (PDB:3EPN) (PUBMED:15326535)	COG0422	Thiamine biosynthesis	H	Coenzyme transport and metabolism	ATGCGGACAGAATGGATCGCCAAACGTAGTGGACACAAAAATGTCTCTCAGATGCATTACGGTCGTCAGGGAATCATCACTGAAGAAATGGACTTTGTGGCCAAACGAGAAAATCTTCCTGCTGAGTTAATCCGCGAAGAAGTAGCAAGGGGACGGATGATTATTCCTGCTAATATTAACCACATCAACCTCGAACCGATGTGTATTGGCATTGCTTCTCGGTGTAAAGTGAATGCTAATATTGGCGCATCTCCCAATACTTCTGACATTGACAAAGAAGTTGATAAACTGAAACTGTCTATTAAATACGGTGCAGATACCGTTATGGACTTGTCCACAGGTGGCGGCAACTTGGATGAAATTAGAACTGCCATCATCAACGCCTCCCCAGTCCCTATTGGTACAGTGCCGGTTTACCAAGCAGTAGAAGGGGTTCATGGCAGAATAGAAAATCTAAGTGCTGATGACTTTCTTGATGTGATTGAAAAGCACGCTCAACAAGGGGTAGATTATCAAACTATCCACGCCGGAATTTTAATCGAACATCTACCTCTGGTGAGAAACCGCATTACTGGTATAGTTTCCCGCGGGGGTGGAATTCTTGCCAAGTGGATGCTGCACCATCACAAACAGAATCCTCTTTATACTCATTTTGATGACATTATTGAAATTTTTAAAAAATATGATGTCTCCTTTAGTTTAGGGGATTCTTTGCGACCTGGTTGTACCCATGATGCTTCTGATGAAGCCCAGTTAGCAGAATTAAAAACATTAGGTCAATTAACTCGTCGTGCTTGGGAACATGATGTCCAGGTTATGGTAGAGGGTCCTGGCCATGTCCCAATGGACCAAATTGAGTTTAATGTGAAAAAACAAATGGAAGAGTGTTCAAGTCCTCCTTTGAATGTTTTGGATCTAGATCCTTTAGCGTCCAATGCCAATAAGCAGATGGAAAAGTTTAATGTTGTAGGTCCAGCTCCTTTCTATGTTTTAGGTCCATTAGTGACAGATATTGCTCCTGGTTATGACCATATTACTTCTGCTATTGGTGCGGCAATGGCAGGATGGTATGGTACGGCAATGTTATGTTACGTTACTCCGAAAGAACATTTGGGTTTGCCTGATGCTGAGGATGTTAGAAATGGGTTAATTGCTTATAAAATTGCGGCCCATGCGGCTGATATTGGTCGGCATCGTCAGGGAGCAAGAGATAGAGATGATGAACTTTCTGCTGCTCGTTATAATTTTGATTGGAACCGTCAATTTGAATTATCTTTAGACCCAGAAAGAGCAAAGGAATATCATGATGAAACTTTGCCTGCGGATATTTATAAAACTGCTGAATTTTGTTCCATGTGCGGACCAAAATTTTGTCCGATGCAAACTAAAGTTGATGCTGATGCTTTGACAGAACTAGAGAAGTTTCTGGCGAAAGATAAAGAAACTGTCATTCGAGAAAAGGTTAGTTAA
28710	GC_00001629	scg	IMS101	45287	14	14	1	1	0.992614	0.993888	0.993251	0	14	0	0	COG0422	4-amino-2-methyl-5-hydroxymethylpyrimidine (HMP) synthase ThiC (ThiC) (PDB:3EPN) (PUBMED:15326535)	COG0422	Thiamine biosynthesis	H	Coenzyme transport and metabolism	ATGCGGACAGAATGGATCGCCAAACGTAGTGGACACAAAAATGTCTCTCAGATGCACTACGGTCGTCAGGGAATCATCACTGAAGAAATGAACTTTGTGGCCCAACGAGAAAATCTTCCTGCTGAGTTAATTCGTGCAGAAGTAGCAAGGGGACGAATGATTATCCCTGCGAATATTAACCACACTAACCTTGAACCAATGTGTATTGGAATTGCTTCTCGGTGTAAAGTTAATGCCAACATTGGCGCCTCTCCCAATACTTCTGATATTACTAAGGAAGTTGATAAACTAAAACTATCCATTAAATATGGTGCAGATACCGTGATGGACTTATCCACAGGTGGCGGTAACTTGGATGAAATTAGAACTGCTATTATCAACGCTTCCCCAGTACCTATCGGAACAGTACCAGTATACCAAGCAGTAGAAAGCGTTCATGGCAGAATAGAAAATCTGACTGCTGATGACTTTCTTCATGTTATTGAAAAGCATGCTCAACAAGGGGTAGACTATCAAACCATCCACGCCGGAATTTTAATTGAACATCTACCTCTAGTCAGAAGCCGTATCACTGGTATAGTTTCCCGTGGCGGTGGAATTATCGCCAAGTGGATGCTCCACCATCACAAACAAAATCCTCTTTATACTCATTTTGACGATATTATTGAAATCTTCAAAAAATATGATGTTTCCTTTAGTTTAGGAGATTCTCTACGACCCGGTTGTACCCATGATGCTTCTGATGAAGCCCAACTAGCAGAATTAAAAACATTAGGTCAGTTAACTCGCCGTGCCTGGGGACATGAAGTTCAAGTTATGGTAGAAGGTCCTGGTCATGTACCAATGGACCAAATTGAGTTTAATGTGAAAAAACAAATGGAAGAGTGTTCAAGTCCTCCTTTGAATGCTTTGGATCTAGATCCCTTAGCATCCAACGCCAATGAACAGATGGAAAAGTTTAATGTTCTAGGTCCAGCTCCTTTCTATGTTTTAGGTCCATTAGTCACAGATATTGCTCCTGGTTATGATCATATTACTTCTGCTATTGGTGCAGCAATGGCGGGATGGTATGGTACAGCAATGTTATGTTACGTTACTCCGAAAGAACATTTAGGTTTGCCTAACGCTGAGGATGTCAGAAATGGACTCATTGCTTATAAAATTGCAGCCCATGCAGCAGATATTGGTCGGCATCGTCAGGGAGCGAGGGATAGAGATGATGAACTTTCTGCTGCTCGTTACAATTTTGATTGGAACCGTCAATTTGAGTTATCTTTAGATCCAGAGCGAGCCAAAGAATATCACGATGAAACTTTGCCTGCGGATATCTATAAAACTGCTGAATTTTGTTCTATGTGCGGACCAAAATTCTGTCCGATGCAAACTAAGGTTGATGCTGACGCTTTGACAGAATTAGAGAAGTTTTTAGCCAAGGAAAAAGAAGTTGTAACTCAAAGTTAA
28711	GC_00001629	scg	LIN_clean	30161	14	14	1	1	0.992614	0.993888	0.993251	0	14	0	0	COG0422	4-amino-2-methyl-5-hydroxymethylpyrimidine (HMP) synthase ThiC (ThiC) (PDB:3EPN) (PUBMED:15326535)	COG0422	Thiamine biosynthesis	H	Coenzyme transport and metabolism	ATGCGGACAGAATGGATCGCCAAACGTAGTGGACACAAAAATGTCTCTCAGATGCACTACGGTCGTCAGGGAATCATCACTGAAGAAATGAACTTTGTGGCCCAACGAGAAAATCTTCCTGCTGAGTTAATTCGTGCAGAAGTAGCAAGGGGACGAATGATTATCCCTGCGAATATTAACCACACTAACCTTGAACCAATGTGTATTGGAATTGCTTCTCGGTGTAAAGTTAATGCCAACATTGGCGCCTCTCCCAATACTTCTGATATTACTAAGGAAGTTGATAAACTAAAACTATCCATTAAATATGGTGCAGATACCGTGATGGACTTATCCACAGGTGGCGGTAACTTGGATGAAATTAGAACTGCTATTATCAACGCTTCCCCAGTACCTATCGGAACAGTACCAGTATACCAAGCAGTAGAAAGCGTTCATGGCAGAATAGAAAATCTGACTGCTGATGACTTTCTTCATGTTATTGAAAAGCATGCTCAACAAGGGGTAGACTATCAAACCATCCACGCCGGAATTTTAATTGAACATCTACCTCTAGTCAGAAGCCGTATCACTGGTATAGTTTCCCGTGGCGGTGGAATTATCGCCAAGTGGATGCTCCACCATCACAAACAAAATCCTCTTTATACTCATTTTGACGATATTATTGAAATCTTCAAAAAATATGATGTTTCCTTTAGTTTAGGAGATTCTCTACGACCCGGTTGTACCCATGATGCTTCTGATGAAGCCCAACTAGCAGAATTAAAAACATTAGGTCAGTTAACTCGCCGTGCCTGGGGACATGAAGTTCAAGTTATGGTAGAAGGTCCTGGTCATGTACCAATGGACCAAATTGAGTTTAATGTGAAAAAACAAATGGAAGAGTGTTCAAGTCCTCCTTTGAATGCTTTGGATCTAGATCCCTTAGCATCCAACGCCAATGAACAGATGGAAAAGTTTAATGTTCTAGGTCCAGCTCCTTTCTATGTTTTAGGTCCATTAGTCACAGATATTGCTCCTGGTTATGATCATATTACTTCTGCTATTGGTGCAGCAATGGCGGGATGGTATGGTACAGCAATGTTATGTTACGTTACTCCGAAAGAACATTTAGGTTTGCCTAACGCTGAGGATGTCAGAAATGGACTCATTGCTTATAAAATTGCAGCCCATGCAGCAGATATTGGTCGGCATCGTCAGGGAGCGAGGGATAGAGATGATGAACTTTCTGCTGCTCGTTACAATTTTGATTGGAACCGTCAATTTGAGTTATCTTTAGATCCAGAGCGAGCCAAAGAATATCACGATGAAACTTTGCCTGCGGATATCTATAAAACTGCTGAATTTTGTTCTATGTGCGGACCAAAATTCTGTCCGATGCAAACTAAGGTTGATGCTGACGCTTTGACAGAATTAGAGAAGTTTTTAGCCAAGGAAAAAGAAGTTGTAACTCAAAGTTAA
28712	GC_00001629	scg	MAG_erythraeum_clean	1556	14	14	1	1	0.992614	0.993888	0.993251	0	14	0	0	COG0422	4-amino-2-methyl-5-hydroxymethylpyrimidine (HMP) synthase ThiC (ThiC) (PDB:3EPN) (PUBMED:15326535)	COG0422	Thiamine biosynthesis	H	Coenzyme transport and metabolism	ATGCGGACAGAATGGATCGCCAAACGTAGTGGACACAAAAATGTCTCTCAGATGCACTACGGTCGTCAGGGAATCATCACTGAAGAAATGAACTTTGTGGCCCAACGAGAAAATCTTCCTGCTGAGTTAATTCGTGCAGAAGTAGCAAGGGGACGAATGATTATCCCTGCGAATATTAACCACACTAACCTTGAACCAATGTGTATTGGAATTGCTTCTCGGTGTAAAGTTAATGCCAACATTGGCGCCTCTCCCAATACTTCTGATATTACTAAGGAAGTTGATAAACTAAAACTATCCATTAAATATGGTGCAGATACCGTGATGGACTTATCCACAGGTGGCGGTAACTTGGATGAAATTAGAACTGCTATTATCAACGCTTCCCCAGTACCTATCGGAACAGTACCAGTATACCAAGCAGTAGAAAGCGTTCATGGCAGAATAGAAAATCTGACTGCTGATGACTTTCTTCATGTTATTGAAAAGCATGCTCAACAAGGGGTAGACTATCAAACCATCCACGCCGGAATTTTAATTGAACATCTACCTCTAGTCAGAAGCCGTATCACTGGTATAGTTTCCCGTGGTGGTGGAATTATCGCCAAGTGGATGCTCCACCATCACAAACAAAATCCTCTTTATACTCATTTTGACGATATTATTGAAATCTTCAAAAAATATGATGTTTCCTTTAGTTTAGGAGATTCTCTACGACCCGGTTGTACCCATGATGCTTCTGATGAAGCCCAACTAGCAGAATTAAAAACATTAGGTCAGTTAACTCGCCGTGCCTGGGGACATGAAGTTCAAGTTATGGTAGAAGGTCCTGGTCATGTACCAATGGACCAAATTGAGTTTAATGTGAAAAAACAAATGGAAGAGTGTTCAAGTCCTCCTTTGAATGCTTTGGATCTAGATCCCTTAGCATCCAACGCCAATGAACAGATGGAAAAGTTTAATGTTCTAGGTCCAGCTCCTTTCTATGTTTTAGGTCCATTAGTCACAGATATTGCTCCTGGTTATGATCATATTACTTCTGCTATTGGTGCAGCAATGGCGGGATGGTATGGTACAGCAATGTTATGTTACGTTACTCCGAAAGAACATTTAGGTTTGCCTAACGCTGAGGATGTCAGAAATGGACTCATTGCTTATAAAATTGCAGCCCATGCAGCAGATATTGGTCGGCATCGTCAGGGAGCGAGGGATAGAGATGATGAACTTTCTGCTGCTCGTTACAATTTTGATTGGAACCGTCAATTTGAGTTATCTTTAGATCCAGAGCGAGCCAAAGAATATCACGATGAAACTTTGCCTGCGGATATCTATAAAACTGCTGAATTTTGTTCTATGTGCGGACCAAAATTCTGTCCGATGCAAACTAAGGTTGATGCTGACGCTTTGACAGAATTAGAGAAGTTTTTAGCCAAGGAAAAAGAAGTTGTAACTCAAAGTTAA
28713	GC_00001629	scg	R01_clean	14002	14	14	1	1	0.992614	0.993888	0.993251	0	14	0	0	COG0422	4-amino-2-methyl-5-hydroxymethylpyrimidine (HMP) synthase ThiC (ThiC) (PDB:3EPN) (PUBMED:15326535)	COG0422	Thiamine biosynthesis	H	Coenzyme transport and metabolism	ATGCGGACAGAATGGATCGCCAAACGTAGTGGACACAAAAATGTCTCTCAGATGCACTACGGTCGTCAGGGAATCATCACTGAAGAAATGAACTTTGTGGCCCAACGAGAAAATCTTCCTGCTGAGTTAATTCGTGCAGAAGTAGCAAAGGGACGAATGATTATCCCTGCGAATATTAACCACACTAACCTTGAACCAATGTGTATTGGAATTGCTTCTCGGTGTAAAGTTAATGCCAACATTGGCGCCTCTCCCAATACTTCTGATATTACTAAGGAAGTTGATAAACTAAAACTATCCATTAAATATGGTGCAGATACCGTGATGGACTTATCCACAGGTGGCGGTAACTTGGATGAAATTAGAACTGCTATTATCAACGCTTCCCCAGTACCTATCGGAACAGTACCAGTATACCAAGCAGTAGAAAGCGTTCATGGCAGAATAGAAAATCTGACTGCTGATGACTTTCTTCATGTTATTGAAAAGCATGCTCAACAAGGGGTAGACTATCAAACCATCCACGCCGGAATTTTAATTGAACATCTACCTCTAGTCAGAAGCCGTATCACTGGTATAGTTTCCCGTGGCGGTGGAATTATCGCCAAGTGGATGCTGCACCATCACAAACAAAATCCTCTTTATACTCATTTTGACGATATTATTGAAATCTTCAAAAAATATGATGTTTCCTTTAGTTTAGGAGATTCTCTACGACCCGGTTGTACCCATGATGCTTCTGATGAAGCCCAATTAGCAGAATTAAAAACATTAGGTCAGTTAACTCGTCGTGCCTGGGAACATGACGTTCAAGTTATGGTAGAAGGTCCTGGTCATGTACCAATGGACCAAATTGAGTTTAATGTGAAAAAACAAATGGAAGAGTGTTCAAGTCCTCCTTTGAATGCTTTGGATCTAGATCCCTTAGCATCCAACGCCAATGAACAGATGGAAAAGTTTAATGTTCTAGGTCCAGCTCCTTTCTATGTTTTAGGTCCATTAGTCACAGATATTGCTCCTGGTTATGATCATATTACTTCTGCTATTGGTGCAGCAATGGCGGGATGGTATGGTACAGCAATGTTATGTTACGTTACTCCGAAAGAACATTTAGGTTTGCCTAACGCTGAGGATGTCAGAAATGGACTAATTGCTTATAAAATTGCAGCCCATGCAGCAGATATTGGTCGACATCGTCCGGGAGCGAGGGATAGAGATGATGAACTTTCTGCTGCTCGTTACAATTTTGATTGGAACCGTCAATTTGAATTATCTTTAGATCCAGAGCGAGCCAAAGAATATCACGATGAAACTTTGCCTGCGGATATCTATAAAACTGCTGAATTTTGTTCTATGTGCGGACCAAAATTCTGTCCGATGCAAACTAAGGTTGATGCTGACGCTTTGACAGAATTAGAGAAGTTTTTAGCCAAGGAAAAAGAAGTTGTAACTCAAAGTTAA
28714	GC_00001629	scg	RLI_clean	14301	14	14	1	1	0.992614	0.993888	0.993251	0	14	0	0	COG0422	4-amino-2-methyl-5-hydroxymethylpyrimidine (HMP) synthase ThiC (ThiC) (PDB:3EPN) (PUBMED:15326535)	COG0422	Thiamine biosynthesis	H	Coenzyme transport and metabolism	ATGCGGACAGAATGGATCGCCAAACGTAGTGGACACAAAAATGTCTCTCAGATGCACTACGGTCGTCAGGGAATCATCACTGAAGAAATGAACTTTGTGGCCCAACGAGAAAATCTTCCTGCTGAGTTAATTCGTGCAGAAGTAGCAAGGGGACGAATGATTATCCCTGCGAATATTAACCACACTAACCTTGAACCAATGTGTATTGGAATTGCTTCTCGGTGTAAAGTTAATGCCAACATTGGCGCCTCTCCCAATACTTCTGATATTACTAAGGAAGTTGATAAACTAAAACTATCCATTAAATATGGTGCAGATACCGTGATGGACTTATCCACAGGTGGCGGTAACTTGGATGAAATTAGAACTGCTATTATCAACGCTTCCCCAGTACCTATCGGAACAGTACCAGTATACCAAGCAGTAGAAAGCGTTCATGGCAGAATAGAAAATCTGACTGCTGATGACTTTCTTCATGTTATTGAAAAGCATGCTCAACAAGGGGTAGACTATCAAACCATCCACGCCGGAATTTTAATTGAACATCTACCTCTAGTCAGAAGCCGTATCACTGGTATAGTTTCCCGTGGCGGTGGAATTATCGCCAAGTGGATGCTCCACCATCACAAACAAAATCCTCTTTATACTCATTTTGACGATATTATTGAAATCTTCAAAAAATATGATGTTTCCTTTAGTTTAGGAGATTCTCTACGACCCGGTTGTACCCATGATGCTTCTGATGAAGCCCAACTAGCAGAATTAAAAACATTAGGTCAGTTAACTCGCCGTGCCTGGGGACATGAAGTTCAAGTTATGGTAGAAGGTCCTGGTCATGTACCAATGGACCAAATTGAGTTTAATGTGAAAAAACAAATGGAAGAGTGTTCAAGTCCTCCTTTGAATGCTTTGGATCTAGATCCCTTAGCATCCAACGCCAATGAACAGATGGAAAAGTTTAATGTTCTAGGTCCAGCTCCTTTCTATGTTTTAGGTCCATTAGTCACAGATATTGCTCCTGGTTATGATCATATTACTTCTGCTATTGGTGCAGCAATGGCGGGATGGTATGGTACAGCAATGTTATGTTACGTTACTCCGAAAGAACATTTAGGTTTGCCTAACGCTGAGGATGTCAGAAATGGACTCATTGCTTATAAAATTGCAGCCCATGCAGCAGATATTGGTCGGCATCGTCAGGGAGCGAGGGATAGAGATGATGAACTTTCTGCTGCTCGTTACAATTTTGATTGGAACCGTCAATTTGAGTTATCTTTAGATCCAGAGCGAGCCAAAGAATATCACGATGAAACTTTGCCTGCGGATATCTATAAAACTGCTGAATTTTGTTCTATGTGCGGACCAAAATTCTGTCCGATGCAAACTAAGGTTGATGCTGACGCTTTGACAGAATTAGAGAAGTTTTTAGCCAAGGAAAAAGAAGTTGTAACTCAAAGTTAA
28715	GC_00001629	scg	ST8_clean	66384	14	14	1	1	0.992614	0.993888	0.993251	0	14	0	0	COG0422	4-amino-2-methyl-5-hydroxymethylpyrimidine (HMP) synthase ThiC (ThiC) (PDB:3EPN) (PUBMED:15326535)	COG0422	Thiamine biosynthesis	H	Coenzyme transport and metabolism	ATGCGGACAGAATGGATCGCCAAACGTAGTGGACACAAAAATGTCTCTCAGATGCACTACGGTCGTCAGGGAATCATCACTGAAGAAATGAACTTTGTGGCCCAACGAGAAAATCTTCCTGCTGAGTTAATTCGTGCAGAAGTAGCAAAGGGACGAATGATTATCCCTGCGAATATTAACCACACTAACCTTGAACCAATGTGTATTGGAATTGCTTCTCGGTGTAAAGTTAATGCCAACATTGGCGCCTCTCCCAATACTTCTGATATTACTAAGGAAGTTGATAAACTAAAACTATCCATTAAATATGGTGCAGATACCGTGATGGACTTATCCACAGGTGGCGGTAACTTGGATGAAATTAGAACTGCTATTATCAACGCTTCCCCAGTACCTATCGGAACAGTACCAGTATACCAAGCAGTAGAAAGCGTTCATGGCAGAATAGAAAATCTGACTGCTGATGACTTTCTTCATGTTATTGAAAAGCATGCTCAACAAGGGGTAGACTATCAAACCATCCACGCCGGAATTTTAATTGAACATCTACCTCTAGTCAGAAGCCGTATCACTGGTATAGTTTCCCGTGGCGGTGGAATTATCGCCAAGTGGATGCTCCACCATCACAAACAAAATCCTCTTTATACTCATTTTGACGATATTATTGAAATCTTCAAAAAATATGATGTTTCCTTTAGTTTAGGAGATTCTCTACGACCCGGTTGTACCCATGATGCTTCTGATGAAGCCCAATTAGCAGAATTAAAAACATTAGGTCAGTTAACTCGTCGTGCCTGGGAACATGACGTTCAAGTTATGGTAGAAGGTCCTGGTCATGTACCAATGGACCAAATTGAGTTTAATGTGAAAAAACAAATGGAAGAGTGTTCAAGTCCTCCTTTGAATGCTTTGGATCTAGATCCCTTAGCATCCAACGCCAATGAACAGATGGAAAAGTTTAATGTTCTAGGTCCAGCTCCTTTCTATGTTTTAGGTCCATTAGTCACAGATATTGCTCCTGGTTATGATCATATTACTTCTGCTATTGGTGCAGCAATGGCGGGATGGTATGGTACAGCAATGTTATGTTACGTTACTCCGAAAGAACATTTAGGTTTGCCTAACGCTGAGGATGTCAGAAATGGACTAATTGCTTATAAAATTGCAGCCCATGCAGCAGATATTGGTCGACATCGTCCGGGAGCGAGGGATAGAGATGATGAACTTTCTGCTGCTCGTTACAATTTTGATTGGAACCGTCAATTTGAATTATCTTTAGATCCAGAGCGAGCCAAAGAATATCACGATGAAACTTTGCCTGCGGATATCTATAAAACTGCTGAATTTTGTTCTATGTGCGGACCAAAATTCTGTCCGATGCAAACTAAGGTTGATGCTGACGCTTTGACAGAATTAGAGAAGTTTTTAGCCAAGGAAAAAGAAGTTGTAACTCAAAGTTAA
28716	GC_00001629	scg	St11_bin5_clean	14769	14	14	1	1	0.992614	0.993888	0.993251	0	14	0	0	COG0422	4-amino-2-methyl-5-hydroxymethylpyrimidine (HMP) synthase ThiC (ThiC) (PDB:3EPN) (PUBMED:15326535)	COG0422	Thiamine biosynthesis	H	Coenzyme transport and metabolism	ATGCGGACAGAATGGATCGCCAAACGTAGTGGACACAAAAATGTCTCTCAGATGCACTACGGTCGTCAGGGAATCATCACTGAAGAAATGAACTTTGTGGCCCAACGAGAAAATCTTCCTGCTGAGTTAATTCGTGCAGAAGTAGCAAGGGGACGAATGATTATCCCTGCGAATATTAACCACACTAACCTTGAACCAATGTGTATTGGAATTGCTTCTCGGTGTAAAGTTAATGCCAACATTGGCGCCTCTCCCAATACTTCTGATATTACTAAGGAAGTTGATAAACTAAAACTATCCATTAAATATGGTGCAGATACCGTGATGGACTTATCCACAGGTGGCGGTAACTTGGATGAAATTAGAACTGCTATTATCAACGCTTCCCCAGTACCTATCGGAACAGTACCAGTATACCAAGCAGTAGAAAGCGTTCATGGCAGAATAGAAAATCTGACTGCTGATGACTTTCTTCATGTTATTGAAAAGCATGCTCAACAAGGGGTAGACTATCAAACCATCCACGCCGGAATTTTAATTGAACATCTACCTCTAGTCAGAAGCCGTATCACTGGTATAGTTTCCCGTGGTGGTGGAATTATCGCCAAGTGGATGCTCCACCATCACAAACAAAATCCTCTTTATACTCATTTTGACGATATTATTGAAATCTTCAAAAAATATGATGTTTCCTTTAGTTTAGGAGATTCTCTACGACCCGGTTGTACCCATGATGCTTCTGATGAAGCCCAACTAGCAGAATTAAAAACATTAGGTCAGTTAACTCGCCGTGCCTGGGGACATGAAGTTCAAGTTATGGTAGAAGGTCCTGGTCATGTACCAATGGACCAAATTGAGTTTAATGTGAAAAAACAAATGGAAGAGTGTTCAAGTCCTCCTTTGAATGCTTTGGATCTAGATCCCTTAGCATCCAACGCCAATGAACAGATGGAAAAGTTTAATGTTCTAGGTCCAGCTCCTTTCTATGTTTTAGGTCCATTAGTCACAGATATTGCTCCTGGTTATGATCATATTACTTCTGCTATTGGTGCAGCAATGGCGGGATGGTATGGTACAGCAATGTTATGTTACGTTACTCCGAAAGAACATTTAGGTTTGCCTAACGCTGAGGATGTCAGAAATGGACTCATTGCTTATAAAATTGCAGCCCATGCAGCAGATATTGGTCGGCATCGTCAGGGAGCGAGGGATAGAGATGATGAACTTTCTGCTGCTCGTTACAATTTTGATTGGAACCGTCAATTTGAGTTATCTTTAGATCCAGAGCGAGCCAAAGAATATCACGATGAAACTTTGCCTGCGGATATCTATAAAACTGCTGAATTTTGTTCTATGTGCGGACCAAAATTCTGTCCGATGCAAACTAAGGTTGATGCTGACGCTTTGACAGAATTAGAGAAGTTTTTAGCCAAGGAAAAAGAAGTTGTAACTCAAAGTTAA
28717	GC_00001629	scg	T2175_clean	66519	14	14	1	1	0.992614	0.993888	0.993251	0	14	0	0	COG0422	4-amino-2-methyl-5-hydroxymethylpyrimidine (HMP) synthase ThiC (ThiC) (PDB:3EPN) (PUBMED:15326535)	COG0422	Thiamine biosynthesis	H	Coenzyme transport and metabolism	ATGCGGACAGAATGGATCGCCAAACGTAGTGGACACAAAAATGTCTCTCAGATGCACTACGGTCGTCAGGGAATCATCACTGAAGAAATGAACTTTGTGGCCCAACGAGAAAATCTTCCTGCTGAGTTAATTCGTGCAGAAGTAGCAAGGGGACGAATGATTATCCCTGCGAATATTAACCACACTAACCTTGAACCAATGTGTATTGGAATTGCTTCTCGGTGTAAAGTTAATGCCAACATTGGCGCCTCTCCCAATACTTCTGATATTACTAAGGAAGTTGATAAACTAAAACTATCCATTAAATATGGTGCAGATACCGTGATGGACTTATCCACAGGTGGCGGTAACTTGGATGAAATTAGAACTGCTATTATCAACGCTTCCCCAGTACCTATCGGAACAGTACCAGTATACCAAGCAGTAGAAAGCGTTCATGGCAGAATAGAAAATCTGACTGCTGATGACTTTCTTCATGTTATTGAAAAGCATGCTCAACAAGGGGTAGACTATCAAACCATCCACGCCGGAATTTTAATTGAACATCTACCTCTAGTCAGAAGCCGTATCACTGGTATAGTTTCCCGTGGCGGTGGAATTATCGCCAAGTGGATGCTCCACCATCACAAACAAAATCCTCTTTATACTCATTTTGACGATATTATTGAAATCTTCAAAAAATATGATGTTTCCTTTAGTTTAGGAGATTCTCTACGACCCGGTTGTACCCATGATGCTTCTGATGAAGCCCAACTAGCAGAATTAAAAACATTAGGTCAGTTAACTCGCCGTGCCTGGGGACATGAAGTTCAAGTTATGGTAGAAGGTCCTGGTCATGTACCAATGGACCAAATTGAGTTTAATGTGAAAAAACAAATGGAAGAGTGTTCAAGTCCTCCTTTGAATGCTTTGGATCTAGATCCCTTAGCATCAAACGCCAATGAACAGATGGAAAAGTTTAATGTTCTAGGTCCAGCTCCTTTCTATGTTTTAGGTCCATTAGTCACAGATATTGCTCCTGGTTATGATCATATTACTTCTGCTATTGGTGCAGCAATGGCGGGATGGTATGGTACAGCAATGTTATGTTACGTTACTCCGAAAGAACATTTAGGTTTGCCTAACGCTGAGGATGTCAGAAATGGACTCATTGCTTATAAAATTGCAGCCCATGCAGCAGATATTGGTCGGCATCGTCAGGGAGCGAGGGATAGAGATGATGAACTTTCTGCTGCTCGTTACAATTTTGATTGGAACCGTCAATTTGAGTTATCTTTAGATCCAGAGCGAGCCAAAGAATATCACGATGAAACTTTGCCTGCGGATATCTATAAAACTGCTGAATTTTGTTCTATGTGCGGACCAAAATTCTGTCCGATGCAAACTAAGGTTGATGCTGACGCTTTGACAGAATTAGAGAAGTTTTTAGCCAAGGAAAAAGAAGTTGTAACTCAAAGTTAA
28718	GC_00001629	scg	USCT05_clean	3727	14	14	1	1	0.992614	0.993888	0.993251	0	14	0	0	COG0422	4-amino-2-methyl-5-hydroxymethylpyrimidine (HMP) synthase ThiC (ThiC) (PDB:3EPN) (PUBMED:15326535)	COG0422	Thiamine biosynthesis	H	Coenzyme transport and metabolism	ATGCGGACAGAATGGATCGCCAAACGTAGTGGACACAAAAATGTCTCTCAGATGCACTACGGTCGTCAGGGAATCATCACTGAAGAAATGAACTTTGTGGCCCAACGAGAAAATCTTCCTGCTGAGTTAATTCGTGCAGAAGTAGCAAAGGGACGAATGATTATCCCTGCGAATATTAACCACACTAACCTTGAACCAATGTGTATTGGAATTGCTTCTCGGTGTAAAGTTAATGCCAACATTGGCGCCTCTCCCAATACTTCTGATATTACTAAGGAAGTTGATAAACTAAAACTATCCATTAAATATGGTGCAGATACCGTGATGGACTTATCCACAGGTGGCGGTAACTTGGATGAAATTAGAACTGCTATTATCAACGCTTCCCCAGTACCTATCGGAACAGTACCAGTATACCAAGCAGTAGAAAGCGTTCATGGCAGAATAGAAAATCTGACTGCTGATGACTTTCTTCATGTTATTGAAAAGCATGCTCAACAAGGGGTAGACTATCAAACCATCCACGCCGGAATTTTAATTGAACATCTACCTCTAGTCAGAAGCCGTATCACTGGTATAGTTTCCCGTGGCGGTGGAATTATCGCCAAGTGGATGCTCCACCATCACAAACAAAATCCTCTTTATACTCATTTTGACGATATTATTGAAATCTTCAAAAAATATGATGTTTCCTTTAGTTTAGGAGATTCTCTACGACCCGGTTGTACCCATGATGCTTCTGATGAAGCCCAACTAGCAGAATTAAAAACATTAGGTCAGTTAACTCGCCGTGCCTGGGGACATGAAGTTCAAGTTATGGTAGAAGGTCCTGGTCATGTACCAATGGACCAAATTGAGTTTAATGTGAAAAAACAAATGGAAGAGTGTTCAAGTCCTCCTTTGAATGCTTTGGATCTAGATCCCTTAGCATCCAACGCCAATGAACAGATGGAAAAGTTTAATGTTCTAGGTCCAGCTCCTTTCTATGTTTTAGGTCCATTAGTCACAGATATTGCTCCTGGTTATGATCATATTACTTCTGCTATTGGTGCAGCAATGGCGGGATGGTATGGTACAGCAATGTTATGTTACGTTACTCCGAAAGAACATTTAGGTTTGCCTAACGCTGAGGATGTCAGAAATGGACTAATTGCTTATAAAATTGCAGCCCATGCAGCAGATATTGGTCGACATCGTCCGGGAGCGAGGGATAGAGATGATGAACTTTCTGCTGCTCGTTACAATTTTGATTGGAACCGTCAATTTGAATTATCTTTAGATCCAGAGCGAGCCAAAGAATATCACGATGAAACTTTGCCTGCGGATATCTATAAAACTGCTGAATTTTGTTCTATGTGCGGACCAAAATTCTGTCCGATGCAAACTAAGGTTGATGCTGACGCTTTGACAGAATTAGAGAAGTTTTTAGCCAAGGAAAAAGAAGTTGTAACTCAAAGTTAA
28719	GC_00001629	scg	USCT114_clean	3866	14	14	1	1	0.992614	0.993888	0.993251	0	14	0	0	COG0422	4-amino-2-methyl-5-hydroxymethylpyrimidine (HMP) synthase ThiC (ThiC) (PDB:3EPN) (PUBMED:15326535)	COG0422	Thiamine biosynthesis	H	Coenzyme transport and metabolism	ATGCGGACAGAATGGATCGCCAAACGTAGTGGACACAAAAATGTCTCTCAGATGCACTACGGTCGTCAGGGAATCATCACTGAAGAAATGAACTTTGTGGCCCAACGAGAAAATCTTCCTGCTGAGTTAATTCGTGCAGAAGTAGCAAGGGGACGAATGATTATCCCTGCGAATATTAACCACACTAACCTTGAACCAATGTGTATTGGAATTGCTTCTCGGTGTAAAGTTAATGCCAACATTGGCGCCTCTCCCAATACTTCTGATATTACTAAGGAAGTTGATAAACTAAAACTATCCATTAAATATGGTGCAGATACCGTGATGGACTTATCCACAGGTGGCGGTAACTTGGATGAAATTAGAACTGCTATTATCAACGCTTCCCCAGTACCTATCGGAACAGTACCAGTATACCAAGCAGTAGAAAGCGTTCATGGCAGAATAGAAAATCTGACTGCTGATGACTTTCTTCATGTTATTGAAAAGCATGCTCAACAAGGGGTAGACTATCAAACCATCCACGCCGGAATTTTAATTGAACATCTACCTCTAGTCAGAAGCCGTATCACTGGTATAGTTTCCCGTGGCGGTGGAATTATCGCCAAGTGGATGCTCCACCATCACAAACAAAATCCTCTTTATACTCATTTTGACGATATTATTGAAATCTTCAAAAAATATGATGTTTCCTTTAGTTTAGGAGATTCTCTACGACCCGGTTGTACCCATGATGCTTCTGATGAAGCCCAACTAGCAGAATTAAAAACATTAGGTCAGTTAACTCGCCGTGCCTGGGGACATGAAGTTCAAGTTATGGTAGAAGGTCCTGGTCATGTACCAATGGACCAAATTGAGTTTAATGTGAAAAAACAAATGGAAGAGTGTTCAAGTCCTCCTTTGAATGCTTTGGATCTAGATCCCTTAGCATCCAACGCCAATGAACAGATGGAAAAGTTTAATGTTCTAGGTCCAGCTCCTTTCTATGTTTTAGGTCCATTAGTCACAGATATTGCTCCTGGTTATGATCATATTACTTCTGCTATTGGTGCAGCAATGGCGGGATGGTATGGTACAGCAATGTTATGTTACGTTACTCCGAAAGAACATTTAGGTTTGCCTAACGCTGAGGATGTCAGAAATGGACTAATTGCTTATAAAATTGCAGCCCATGCAGCAGATATTGGTCGACATCGTCCGGGAGCGAGGGATAGAGATGATGAACTTTCTGCTGCTCGTTACAATTTTGATTGGAACCGTCAATTTGAATTATCTTTAGATCCAGAGCGAGCCAAAGAATATCACGATGAAACTTTGCCTGCGGATATCTATAAAACTGCTGAATTTTGTTCTATGTGCGGACCAAAATTCTGTCCGATGCAAACTAAGGTTGATGCTGACGCTTTGACAGAATTAGAGAAGTTTTTAGCCAAGGAAAAAGAAGTTGTAACTCAAAGTTAA
28720	GC_00001630	scg	CON_clean	8016	14	14	1	1	0.992493	1	0.996232	0	14	0	0	COG2148	Sugar transferase involved in LPS biosynthesis (colanic, teichoic acid) (WcaJ) (PDB:5W7L)			M	Cell wall/membrane/envelope biogenesis	ATGACTGCCGATAGCCAATTCATCTCTGGTAAAGTAATTAGAGGATTTACAGGGCGAGCTTTTCAGCCTTTCCTCCCCAGAGATAAACACAAAAGTCAAATTCATCAAGTCCTAGAAATAGGATTTTCCAAACGATTATTCGATATCCTGTTTTCTCTATCTGTTCTCATATTGTTTTCCCCTGTTTACGTCCTGATAGCTTTGCTAATTGCATTCAGTTCACCAGGTTCAATCTTTTATGTTCAAGAAAGAGTAGGTAAAAATAGAAAGCTATTCCGTTGTTTAAAATTTAGAACCATGGTGCAAAATGCAGATGAAGTGTTAGGAGAAATTATGGAAACTTGTCCTGATCTACGTCAAGAATTTCAAGATAGTTTTAAATTAAAACATGACCCTAGAATTACATGGATCGGTAGATTTCTAAGAATTACAAGTTTAGATGAATTTCCTCAATTTTGGAACGTTTTGAAAGGTGACATGAGTGTAGTAGGCCCGAGACCATTAGTCCTTGAAGAACTAGCAAAATATGGTCATCACATGGATAAAATTCTTACCATTAAACCAGGAATAACTGGTTTGTGGCAAGTTTCTGGTCGCAATGATATTCCTTATCCTAAGAGAGTTCAAATAGATCTTTACTATGTAAATTTCCGAAATTTTTGGATAGATATATGGATCATGTTTAAAACTATTGGTATTGTTATTTTTCCAAAAAACAACGGTGCTTACTAA
28721	GC_00001630	scg	DEMO_clean	16587	14	14	1	1	0.992493	1	0.996232	0	14	0	0	COG2148	Sugar transferase involved in LPS biosynthesis (colanic, teichoic acid) (WcaJ) (PDB:5W7L)			M	Cell wall/membrane/envelope biogenesis	ATGACTGCCGATAGCCAATTCATCTCTGGTAAAGTAATTAGAGGATTTACAGGGCGAGCTTTTCAGCCTTTCCTCCCCAGAGATAAACACAAAAGTCAAATTCATCAAGTCCTAGAAATAGGATTTTCCAAACGATTATTCGATATCCTGTTTTCTCTATCTGTTCTCATATTGTTTGCACCTGTTTACGTCCTGATAGCTTTACTAATTGCATTCAGTTCACCAGGCTCAATCTTTTATGTTCAAGAAAGAGTAGGTAAAAATAGAAAGCTATTCCGTTGTTTAAAATTTAGAACCATGGTGCAAAATGCAGATGAAGTGTTAGGAGAAATTATGGAAACTTGTCCTGATCTACGTCAAGAATTTCAGGATAGTTTTAAATTAAAACATGACCCTAGAATTACATGGATTGGTAGATTTCTGAGAATTACAAGTTTAGATGAATTTCCTCAATTTTGGAACGTTTTGAAAGGTGACATGAGTGTAGTAGGCCCGAGACCATTAGTCCTTGAAGAACTAGCAAAATATGGTCATCACATGGATAAAATTCTTACCATTAAACCAGGAATAACTGGTTTGTGGCAAGTTTCTGGTCGCAATGATATTCCTTATCCTAAGAGAGTTCAAATAGATCTTTACTATGTAAATTTCCGAAATTTTTGGATAGATATATGGATCATGTTTAAAACTATTGGCATTGTTATTTTTCCAAAAAACAACGGTGCTTACTAA
28722	GC_00001630	scg	GS4_clean	21058	14	14	1	1	0.992493	1	0.996232	0	14	0	0	COG2148	Sugar transferase involved in LPS biosynthesis (colanic, teichoic acid) (WcaJ) (PDB:5W7L)			M	Cell wall/membrane/envelope biogenesis	ATGACTGCCGATAGCCAATTCATCTCTGGTAAAGTAATTAGAGGATTTACAGGGCGAGCTTTTCAGCCTTTCCTCCCCAGAGATAAACACAAAAGTCAAATTCATCAAGTCCTAGAAATAGGATTTTCCAAACGATTATTCGATATCCTGTTTTCTCTATCTGTTCTCATATTGTTTGCACCTGTTTACGTCCTGATAGCTTTACTAATTGCATTCAGTTCACCAGGCTCAATCTTTTATGTTCAAGAAAGAGTAGGTAAAAATAGAAAGCTATTCCGTTGTTTAAAATTTAGAACCATGGTGCAAAATGCAGATGAAGTGTTAGGAGAAATTATGGAAACTTGTCCTGATCTACGTCAAGAATTTCAGGATAGTTTTAAATTAAAACATGACCCTAGAATTACATGGATTGGTAGATTTCTGAGAATTACAAGTTTAGATGAATTTCCTCAATTTTGGAACGTTTTGAAAGGTGACATGAGTGTAGTAGGCCCGAGACCATTAGTCCTTGAAGAACTAGCAAAATATGGTCATCACATGGATAAAATTCTTACCATTAAACCAGGAATAACTGGTTTGTGGCAAGTTTCTGGTCGCAATGATATTCCTTATCCTAAGAGAGTTCAAATAGATCTTTACTATGTAAATTTCCGAAATTTTTGGATAGATATATGGATCATGTTTAAAACTATTGGCATTGTTATTTTTCCAAAAAACAACGGTGCTTACTAA
28723	GC_00001630	scg	H94_clean	21683	14	14	1	1	0.992493	1	0.996232	0	14	0	0	COG2148	Sugar transferase involved in LPS biosynthesis (colanic, teichoic acid) (WcaJ) (PDB:5W7L)			M	Cell wall/membrane/envelope biogenesis	ATGACTGCTGATAGCCAATTCATCTCTGGCAAAGTAATTAGAGGATTTACAGGGCGAGCTTTTCAGCCTTTCCTCTCCAGAGATAAACAAAAAAGTCAAATTCATCAAGTCCTAGAAATAGGATTTTCCAAGCGATTGTTCGATATCCTATTTTCTCTATCTGTTCTTATATTGTTTGCCCCTGTTTACATTTTGATAGCTTTACTAATTACATTGAGCTCACCAGGCTCAATCTTCTATATTCAAGAAAGAGTAGGTCAAAATAGAAAGCTATTCCGTTGTTTAAAATTTAGAACCATGGTGCAAAATGCAGATGAAATGTTAGGAGAAATCATGGCAACTTGTCCTGATCTGCGTCAAGAATTTCAGAAGAGTTTTAAATTAAAACATGACCCTCGGATTACATGGATTGGTAGATTTCTGAGAATAACAAGTTTGGATGAATTTCCTCAATTTTGGAACGTTTTGAAGGGTGACATGAGTGTAGTAGGGCCAAGACCATTAGTCCTTGAAGAACTACCAAAATACGGTCATCATATGGATAAAATTCTTACTATTAAACCAGGTATCACTGGTCTATGGCAAGTTTCTGGTCGTAATGATATCCCTTACCCTAAGAGAGTTCAAATAGACCTTTACTATGTAAACTTCAGAAATTTTTGGATAGATATATGGATCATGTTTAAAACAATTGGCATTGTTATTTTTCCAAAAAACAACGGTGCTTACTAA
28724	GC_00001630	scg	IMS101	43306	14	14	1	1	0.992493	1	0.996232	0	14	0	0	COG2148	Sugar transferase involved in LPS biosynthesis (colanic, teichoic acid) (WcaJ) (PDB:5W7L)			M	Cell wall/membrane/envelope biogenesis	ATGACTGCCGATAGCCAATTCATCTCTGGTAAAGTAATTAGAGGATTTACAGGGCGAGCTTTTCAGCCTTTCCTCCCCAGAGATAAACACAAAAGTCAAATTCATCAAGTCCTAGAAATAGGATTTTCCAAACGATTATTCGATATCCTGTTTTCTCTATCTGTTCTCATATTGTTTTCCCCTGTTTACGTCCTGATAGCTTTGCTAATTGCATTCAGTTCACCAGGTTCAATCTTTTATGTTCAAGAAAGAGTAGGTAAAAATAGAAAGCTATTCCGTTGTTTAAAATTTAGAACCATGGTGCAAAATGCAGATGAAGTGTTAGGAGAAATTATGGAAACTTGTCCTGATCTACGTCAAGAATTTCAAGATAGTTTTAAATTAAAACATGACCCTAGAATTACATGGATCGGTAGATTTCTAAGAATTACAAGTTTAGATGAATTTCCTCAATTTTGGAACGTTTTGAAAGGTGACATGAGTGTAGTAGGCCCGAGACCATTAGTCCTTGAAGAACTAGCAAAATATGGTCATCACATGGATAAAATTCTTACCATTAAACCAGGAATAACTGGTTTGTGGCAAGTTTCTGGTCGCAATGATATTCCTTATCCTAAGAGAGTTCAAATAGATCTTTACTATGTAAATTTCCGAAATTTTTGGATAGATATATGGATCATGTTTAAAACTATTGGTATTGTTATTTTTCCAAAAAACAACGGTGCTTACTAA
28725	GC_00001630	scg	LIN_clean	34332	14	14	1	1	0.992493	1	0.996232	0	14	0	0	COG2148	Sugar transferase involved in LPS biosynthesis (colanic, teichoic acid) (WcaJ) (PDB:5W7L)			M	Cell wall/membrane/envelope biogenesis	ATGACTGCCGATAGCCAATTCATCTCTGGTAAAGTAATTAGAGGATTTACAGGGCGAGCTTTTCAGCCTTTCCTCCCCAGAGATAAACACAAAAGTCAAATTCATCAAGTCCTAGAAATAGGATTTTCCAAACGATTATTCGATATCCTGTTTTCTCTATCTGTTCTCATATTGTTTTCCCCTGTTTACGTCCTGATAGCTTTGCTAATTGCATTCAGTTCACCAGGTTCAATCTTTTATGTTCAAGAAAGAGTAGGTAAAAATAGAAAGCTATTCCGTTGTTTAAAATTTAGAACCATGGTGCAAAATGCAGATGAAGTGTTAGGAGAAATTATGGAAACTTGTCCTGATCTACGTCAAGAATTTCAAGATAGTTTTAAATTAAAACATGACCCTAGAATTACATGGATCGGTAGATTTCTAAGAATTACAAGTTTAGATGAATTTCCTCAATTTTGGAACGTTTTGAAAGGTGACATGAGTGTAGTAGGCCCGAGACCATTAGTCCTTGAAGAACTAGCAAAATATGGTCATCACATGGATAAAATTCTTACCATTAAACCAGGAATAACTGGTTTGTGGCAAGTTTCTGGTCGCAATGATATTCCTTATCCTAAGAGAGTTCAAATAGATCTTTACTATGTAAATTTCCGAAATTTTTGGATAGATATATGGATCATGTTTAAAACTATTGGTATTGTTATTTTTCCAAAAAACAACGGTGCTTACTAA
28726	GC_00001630	scg	MAG_erythraeum_clean	1525	14	14	1	1	0.992493	1	0.996232	0	14	0	0	COG2148	Sugar transferase involved in LPS biosynthesis (colanic, teichoic acid) (WcaJ) (PDB:5W7L)			M	Cell wall/membrane/envelope biogenesis	ATGACTGCCGATAGCCAATTCATCTCTGGTAAAGTAATTAGAGGATTTACAGGGCGAGCTTTTCAGCCTTTCCTCCCCAGAGATAAACACAAAAGTCAAATTCATCAAGTCCTAGAAATAGGATTTTCCAAACGATTATTCGATATCCTGTTTTCTCTATCTGTTCTCATATTGTTTTCCCCTGTTTACGTCCTGATAGCTTTGCTAATTGCATTCAGTTCACCAGGTTCAATCTTTTATGTTCAAGAAAGAGTAGGTAAAAATAGAAAGCTATTCCGTTGTTTAAAATTTAGAACCATGGTGCAAAATGCAGATGAAGTGTTAGGAGAAATTATGGAAACTTGTCCTGATCTACGTCAAGAATTTCAAGATAGTTTTAAATTAAAACATGACCCTAGAATTACATGGATCGGTAGATTTCTAAGAATTACAAGTTTAGATGAATTTCCTCAATTTTGGAACGTTTTGAAAGGTGACATGAGTGTAGTAGGCCCGAGACCATTAGTCCTTGAAGAACTAGCAAAATATGGTCATCACATGGATAAAATTCTTACCATTAAACCAGGAATAACTGGTTTGTGGCAAGTTTCTGGTCGCAATGATATTCCTTATCCTAAGAGAGTTCAAATAGATCTTTACTATGTAAATTTCCGAAATTTTTGGATAGATATATGGATCATGTTTAAAACTATTGGTATTGTTATTTTTCCAAAAAACAACGGTGCTTACTAA
28727	GC_00001630	scg	R01_clean	65333	14	14	1	1	0.992493	1	0.996232	0	14	0	0	COG2148	Sugar transferase involved in LPS biosynthesis (colanic, teichoic acid) (WcaJ) (PDB:5W7L)			M	Cell wall/membrane/envelope biogenesis	ATGACTGCCGATAGCCAATTCATCTCTGGTAAAGTAATTAGAGGATTTACAGGGCGAGCTTTTCAGCCTTTCCTCCCCAGAGATAAACACAAAAGTCAAATTCATCAAGTCCTAGAAATAGGATTTTCCAAACGATTATTCGATATCCTGTTTTCTCTATCTGTTCTCATATTGTTTGCACCTGTTTACGTCCTGATAGCTTTACTAATTGCATTCAGTTCACCAGGCTCAATCTTTTATGTTCAAGAAAGAGTAGGTAAAAATAGAAAGCTATTCCGTTGTTTAAAATTTAGAACCATGGTGCAAAATGCAGATGAAGTGTTAGGAGAAATTATGGAAACTTGTCCTGATCTACGTCAAGAATTTCAGGATAGTTTTAAATTAAAACATGACCCTAGAATTACATGGATTGGTAGATTTCTGAGAATTACAAGTTTAGATGAATTTCCTCAATTTTGGAACGTTTTGAAAGGTGACATGAGTGTAGTAGGCCCGAGACCATTAGTCCTTGAAGAACTAGCAAAATATGGTCATCACATGGATAAAATTCTTACCATTAAACCAGGAATAACTGGTTTGTGGCAAGTTTCTGGTCGCAATGATATTCCTTATCCTAAGAGAGTTCAAATAGATCTTTACTATGTAAATTTCCGAAATTTTTGGATAGATATATGGATCATGTTTAAAACTATTGGCATTGTTATTTTTCCAAAAAACAACGGTGCTTACTAA
28728	GC_00001630	scg	RLI_clean	14405	14	14	1	1	0.992493	1	0.996232	0	14	0	0	COG2148	Sugar transferase involved in LPS biosynthesis (colanic, teichoic acid) (WcaJ) (PDB:5W7L)			M	Cell wall/membrane/envelope biogenesis	ATGACTGCCGATAGCCAATTCATCTCTGGTAAAGTAATTAGAGGATTTACAGGGCGAGCTTTTCAGCCTTTCCTCCCCAGAGATAAACACAAAAGTCAAATTCATCAAGTCCTAGAAATAGGATTTTCCAAACGATTATTCGATATCCTGTTTTCTCTATCTGTTCTCATATTGTTTTCCCCTGTTTACGTCCTGATAGCTTTGCTAATTGCATTCAGTTCACCAGGTTCAATCTTTTATGTTCAAGAAAGAGTAGGTAAAAATAGAAAGCTATTCCGTTGTTTAAAATTTAGAACCATGGTGCAAAATGCAGATGAAGTGTTAGGAGAAATTATGGAAACTTGTCCTGATCTACGTCAAGAATTTCAAGATAGTTTTAAATTAAAACATGACCCTAGAATTACATGGATCGGTAGATTTCTAAGAATTACAAGTTTAGATGAATTTCCTCAATTTTGGAACGTTTTGAAAGGTGACATGAGTGTAGTAGGCCCGAGACCATTAGTCCTTGAAGAACTAGCAAAATATGGTCATCACATGGATAAAATTCTTACCATTAAACCAGGAATAACTGGTTTGTGGCAAGTTTCTGGTCGCAATGATATTCCTTATCCTAAGAGAGTTCAAATAGATCTTTACTATGTAAATTTCCGAAATTTTTGGATAGATATATGGATCATGTTTAAAACTATTGGTATTGTTATTTTTCCAAAAAACAACGGTGCTTACTAA
28729	GC_00001630	scg	ST8_clean	53934	14	14	1	1	0.992493	1	0.996232	0	14	0	0	COG2148	Sugar transferase involved in LPS biosynthesis (colanic, teichoic acid) (WcaJ) (PDB:5W7L)			M	Cell wall/membrane/envelope biogenesis	ATGACTGCCGATAGCCAATTCATCTCTGGTAAAGTAATTAGAGGATTTACAGGGCGAGCTTTTCAGCCTTTCCTCCCCAGAGATAAACACAAAAGTCAAATTCATCAAGTCCTAGAAATAGGATTTTCCAAACGATTATTCGATATCCTGTTTTCTCTATCTGTTCTCATATTGTTTGCACCTGTTTACGTCCTGATAGCTTTACTAATTGCATTCAGTTCACCAGGCTCAATCTTTTATGTTCAAGAAAGAGTAGGTAAAAATAGAAAGCTATTCCGTTGTTTAAAATTTAGAACCATGGTGCAAAATGCAGATGAAGTGTTAGGAGAAATTATGGAAACTTGTCCTGATCTACGTCAAGAATTTCAGGATAGTTTTAAATTAAAACATGACCCTAGAATTACATGGATTGGTAGATTTCTGAGAATTACAAGTTTAGATGAATTTCCTCAATTTTGGAACGTTTTGAAAGGTGACATGAGTGTAGTAGGCCCGAGACCATTAGTCCTTGAAGAACTAGCAAAATATGGTCATCACATGGATAAAATTCTTACCATTAAACCAGGAATAACTGGTTTGTGGCAAGTTTCTGGTCGCAATGATATTCCTTATCCTAAGAGAGTTCAAATAGATCTTTACTATGTAAATTTCCGAAATTTTTGGATAGATATATGGATCATGTTTAAAACTATTGGCATTGTTATTTTTCCAAAAAACAACGGTGCTTACTAA
28730	GC_00001630	scg	St11_bin5_clean	2644	14	14	1	1	0.992493	1	0.996232	0	14	0	0	COG2148	Sugar transferase involved in LPS biosynthesis (colanic, teichoic acid) (WcaJ) (PDB:5W7L)			M	Cell wall/membrane/envelope biogenesis	ATGACTGCCGATAGCCAATTCATCTCTGGTAAAGTAATTAGAGGATTTACAGGGCGAGCTTTTCAGCCTTTCCTCCCCAGAGATAAACACAAAAGTCAAATTCATCAAGTCCTAGAAATAGGATTTTCCAAACGATTATTCGATATCCTGTTTTCTCTATCTGTTCTCATATTGTTTTCCCCTGTTTACGTCCTGATAGCTTTGCTAATTGCATTCAGTTCACCAGGTTCAATCTTTTATGTTCAAGAAAGAGTAGGTAAAAATAGAAAGCTATTCCGTTGTTTAAAATTTAGAACCATGGTGCAAAATGCAGATGAAGTGTTAGGAGAAATTATGGAAACTTGTCCTGATCTACGTCAAGAATTTCAAGATAGTTTTAAATTAAAACATGACCCTAGAATTACATGGATCGGTAGATTTCTAAGAATTACAAGTTTAGATGAATTTCCTCAATTTTGGAACGTTTTGAAAGGTGACATGAGTGTAGTAGGCCCGAGACCATTAGTCCTTGAAGAACTAGCAAAATATGGTCATCACATGGATAAAATTCTTACCATTAAACCAGGAATAACTGGTTTGTGGCAAGTTTCTGGTCGCAATGATATTCCTTATCCTAAGAGAGTTCAAATAGATCTTTACTATGTAAATTTCCGAAATTTTTGGATAGATATATGGATCATGTTTAAAACTATTGGTATTGTTATTTTTCCAAAAAACAACGGTGCTTACTAA
28731	GC_00001630	scg	T2175_clean	31912	14	14	1	1	0.992493	1	0.996232	0	14	0	0	COG2148	Sugar transferase involved in LPS biosynthesis (colanic, teichoic acid) (WcaJ) (PDB:5W7L)			M	Cell wall/membrane/envelope biogenesis	ATGACTGCCGATAGCCAATTCATCTCTGGTAAAGTAATTAGAGGATTTACAGGGCGAGCTTTTCAGCCTTTCCTCCCCAGAGATAAACACAAAAGTCAAATTCATCAAGTCCTAGAAATAGGATTTTCCAAACGATTATTCGATATCCTGTTTTCTCTATCTGTTCTCATATTGTTTTCCCCTGTTTACGTCCTGATAGCTTTGCTAATTGCATTCAGTTCACCAGGTTCAATCTTTTATGTTCAAGAAAGAGTAGGTAAAAATAGAAAGCTATTCCGTTGTTTAAAATTTAGAACCATGGTGCAAAATGCAGATGAAGTGTTAGGAGAAATTATGGAAACTTGTCCTGATCTACGTCAAGAATTTCAAGATAGTTTTAAATTAAAACATGACCCTAGAATTACATGGATCGGTAGATTTCTAAGAATTACAAGTTTAGATGAATTTCCTCAATTTTGGAACGTTTTGAAAGGTGACATGAGTGTAGTAGGCCCGAGACCATTAGTCCTTGAAGAACTAGCAAAATATGGTCATCACATGGATAAAATTCTTACCATTAAACCAGGAATAACTGGTTTGTGGCAAGTTTCTGGTCGCAATGATATTCCTTATCCTAAGAGAGTTCAAATAGATCTTTACTATGTAAATTTCCGAAATTTTTGGATAGATATATGGATCATGTTTAAAACTATTGGTATTGTTATTTTTCCAAAAAACAACGGTGCTTACTAA
28732	GC_00001630	scg	USCT05_clean	23925	14	14	1	1	0.992493	1	0.996232	0	14	0	0	COG2148	Sugar transferase involved in LPS biosynthesis (colanic, teichoic acid) (WcaJ) (PDB:5W7L)			M	Cell wall/membrane/envelope biogenesis	ATGACTGCCGATAGCCAATTCATCTCTGGTAAAGTAATTAGAGGATTTACAGGGCGAGCTTTTCAGCCTTTCCTCCCCAGAGATAAACACAAAAGTCAAATTCATCAAGTCCTAGAAATAGGATTTTCCAAACGATTATTCGATATCCTGTTTTCTCTATCTGTTCTCATATTGTTTGCACCTGTTTACGTCCTGATAGCTTTACTAATTGCATTCAGTTCACCAGGCTCAATCTTTTATGTTCAAGAAAGAGTAGGTAAAAATAGAAAGCTATTCCGTTGTTTAAAATTTAGAACCATGGTGCAAAATGCAGATGAAGTGTTAGGAGAAATTATGGAAACTTGTCCTGATCTACGTCAAGAATTTCAGGATAGTTTTAAATTAAAACATGACCCTAGAATTACATGGATTGGTAGATTTCTGAGAATTACAAGTTTAGATGAATTTCCTCAATTTTGGAACGTTTTGAAAGGTGACATGAGTGTAGTAGGCCCGAGACCATTAGTCCTTGAAGAACTAGCAAAATATGGTCATCACATGGATAAAATTCTTACCATTAAACCAGGAATAACTGGTTTGTGGCAAGTTTCTGGTCGCAATGATATTCCTTATCCTAAGAGAGTTCAAATAGATCTTTACTATGTAAATTTCCGAAATTTTTGGATAGATATATGGATCATGTTTAAAACTATTGGCATTGTTATTTTTCCAAAAAACAACGGTGCTTACTAA
28733	GC_00001630	scg	USCT114_clean	63081	14	14	1	1	0.992493	1	0.996232	0	14	0	0	COG2148	Sugar transferase involved in LPS biosynthesis (colanic, teichoic acid) (WcaJ) (PDB:5W7L)			M	Cell wall/membrane/envelope biogenesis	ATGACTGCCGATAGCCAATTCATCTCTGGTAAAGTAATTAGAGGATTTACAGGGCGAGCTTTTCAGCCTTTCCTCCCCAGAGATAAACACAAAAGTCAAATTCATCAAGTCCTAGAAATAGGATTTTCCAAACGATTATTCGATATCCTGTTTTCTCTATCTGTTCTCATATTGTTTGCACCTGTTTACGTCCTGATAGCTTTACTAATTGCATTCAGTTCACCAGGCTCAATCTTTTATGTTCAAGAAAGAGTAGGTAAAAATAGAAAGCTATTCCGTTGTTTAAAATTTAGAACCATGGTGCAAAATGCAGATGAAGTGTTAGGAGAAATTATGGAAACTTGTCCTGATCTACGTCAAGAATTTCAGGATAGTTTTAAATTAAAACATGACCCTAGAATTACATGGATTGGTAGATTTCTGAGAATTACAAGTTTAGATGAATTTCCTCAATTTTGGAACGTTTTGAAAGGTGACATGAGTGTAGTAGGCCCGAGACCATTAGTCCTTGAAGAACTAGCAAAATATGGTCATCACATGGATAAAATTCTTACCATTAAACCAGGAATAACTGGTTTGTGGCAAGTTTCTGGTCGCAATGATATTCCTTATCCTAAGAGAGTTCAAATAGATCTTTACTATGTAAATTTCCGAAATTTTTGGATAGATATATGGATCATGTTTAAAACTATTGGCATTGTTATTTTTCCAAAAAACAACGGTGCTTACTAA
28734	GC_00001631	scg	CON_clean	8187	14	14	1	1	0.940044	0.979528	0.95938	3	11	0	0.214286							ATGAGTAATTTATCTTCATCAAATCAAGACTCTGAACAAACAGAAAAAAATACTTCCACCGCGGAACCACAACCACAACCTAGTTATGTCAAACTAGCCATGAGAAATATGGTGAGAAAAGGTGGCAAATCTCTCAGGCATTTTACCCTGACAACCATTGCACTGATAGGTCTTTTGGTTGGTATTGCTTACCTGACGCGATAA
28735	GC_00001631	scg	DEMO_clean	20706	14	14	1	1	0.940044	0.979528	0.95938	3	11	0	0.214286							ATGAGTAATTTATCTTCATCAAATCAAGACTCTGAACAAACAGAAAAAAATACTTCCACCGCGGAACCACAACCTAGTTATGTCAAACTAGCCATGAGAAATATGGTGAGAAAAGGTGGCAAATCTCTCCGGCATTTTACCCTGACAACCATTGCACTGATAGGTATTTTGGTTGGTATTGCTTACCTGACGCGATAA
28736	GC_00001631	scg	GS4_clean	55574	14	14	1	1	0.940044	0.979528	0.95938	3	11	0	0.214286							ATGAGTAATTTATCTTCATCAAATCAAGACTCTGAACAAACAGAAAAAAATACTTCCACCGCGGAACCACAACCTAGTTATGTCAAACTAGCCATGAGAAATATGGTGAGAAAAGGTGGCAAATCTCTCCGGCATTTTACCCTGACAACCATTGCACTGATAGGTATTTTGGTTGGTATTGCTTACCTGACGCGATAA
28737	GC_00001631	scg	H94_clean	60488	14	14	1	1	0.940044	0.979528	0.95938	3	11	0	0.214286							ATGAGTAATTTATCTTCATCAACTCAAAACTCTGAACAAACAGAGGTAGAAAAAAAGACTTCCACAACTGAAGCAAAACCTAGTTATGTCAAACTAGCTATGAGAAATATGGTTAGAAAAGGTGGTACGTCCCTCAAACATTTTGGTCTGACAACCATTGCACTTATAAGCATTTTAGTTGGTCTTGCCTACCTAACCCGATAA
28738	GC_00001631	scg	IMS101	47893	14	14	1	1	0.940044	0.979528	0.95938	3	11	0	0.214286							ATGAGTAATTTATCTTCATCAAATCAAGATTCTGAACAAACAGAAAAAAATACTTCCACCGCGGAACCACAACCACAACCTAGTTATGTCAAACTAGCCATGAGAAATATGGTGAGAAAAGGTGGCAAATCTCTCAGGCATTTTACCCTGACAACCATTGCACTGATAGGTCTTTTGGTTGGTATTGCTTACCTGACGCGATAA
28739	GC_00001631	scg	LIN_clean	56414	14	14	1	1	0.940044	0.979528	0.95938	3	11	0	0.214286							ATGAGTAATTTATCTTCATCAAATCAAGATTCTGAACAAACAGAAAAAAATACTTCCACCGCGGAACCACAACCACAACCTAGTTATGTCAAACTAGCCATGAGAAATATGGTGAGAAAAGGTGGCAAATCTCTCAGGCATTTTACCCTGACAACCATTGCACTGATAGGTCTTTTGGTTGGTATTGCTTACCTGACGCGATAA
28740	GC_00001631	scg	MAG_erythraeum_clean	52675	14	14	1	1	0.940044	0.979528	0.95938	3	11	0	0.214286							ATGAGTAATTTATCTTCATCAAATCAAGACTCTGAACAAACAGAAAAAAATACTTCCACCGCGGAACCACAACCACAACCTAGTTATGTCAAACTAGCCATGAGAAATATGGTGAGAAAAGGTGGCAAATCTCTCAGGCATTTTACCCTGACAACCATTGCACTGATAGGTCTTTTGGTTGGTATTGCTTACCTGACGCGATAA
28741	GC_00001631	scg	R01_clean	18104	14	14	1	1	0.940044	0.979528	0.95938	3	11	0	0.214286							ATGAGTAATTTATCTTCATCAAATCAAGACTCTGAACAAACAGAAAAAAATACTTCCACCGCGGAACCACAACCTAGTTATGTCAAACTAGCCATGAGAAATATGGTGAGAAAAGGTGGCAAATCTCTCCGGCATTTTACCCTGACAACCATTGCACTGATAGGTATTTTGGTTGGTATTGCTTACCTGACGCGATAA
28742	GC_00001631	scg	RLI_clean	57486	14	14	1	1	0.940044	0.979528	0.95938	3	11	0	0.214286							ATGAGTAATTTATCTTCATCAAATCAAGATTCTGAACAAACAGAAAAAAATACTTCCACCGCGGAACCACAACCACAACCTAGTTATGTCAAACTAGCCATGAGAAATATGGTGAGAAAAGGTGGCAAATCTCTCAGGCATTTTACCCTGACAACCATTGCACTGATAGGTCTTTTGGTTGGTATTGCTTACCTGACGCGATAA
28743	GC_00001631	scg	ST8_clean	70245	14	14	1	1	0.940044	0.979528	0.95938	3	11	0	0.214286							ATGAGTAATTTATCTTCATCAAATCAAGACTCTGAACAAACAGAAAAAAATACTTCCACCGCGGAACCACAACCTAGTTATGTCAAACTAGCCATGAGAAATATGGTGAGAAAAGGTGGCAAATCTCTCCGGCATTTTACCCTGACAACCATTGCACTGATAGGTATTTTGGTTGGTATTGCTTACCTGACGCGATAA
28744	GC_00001631	scg	St11_bin5_clean	69979	14	14	1	1	0.940044	0.979528	0.95938	3	11	0	0.214286							ATGAGTAATTTATCTTCATCAAATCAAGACTCTGAACAAACAGAAAAAAATACTTCCACCGCGGAACCACAACCACAACCTAGTTATGTCAAACTAGCCATGAGAAATATGGTGAGAAAAGGTGGCAAATCTCTCAGGCATTTTACCCTGACAACCATTGCACTGATAGGTCTTTTGGTTGGTATTGCTTACCTGACGCGATAA
28745	GC_00001631	scg	T2175_clean	66587	14	14	1	1	0.940044	0.979528	0.95938	3	11	0	0.214286							ATGAGTAATTTATCTTCATCAAATCAAGACTCTGAACAAACAGAAAAAAATACTTCCACCGCGGAACCACAACCACAACCTAGTTATGTCAAACTAGCCATGAGAAATATGGTGAGAAAAGGTGGCAAATCTCTCAGGCATTTTACCCTGACAACCATTGCACTGATAGGTCTTTTGGTTGGTATTGCTTACCTGACGCGATAA
28746	GC_00001631	scg	USCT05_clean	11633	14	14	1	1	0.940044	0.979528	0.95938	3	11	0	0.214286							ATGAGTAATTTATCTTCATCAAATCAAGACTCTGAACAAACAGAAAAAAATACTTCCACCGCGGAACCACAACCTAGTTATGTCAAACTAGCCATGAGAAATATGGTGAGAAAAGGTGGCAAATCTCTCCGGCATTTTACCCTGACAACCATTGCACTGATAGGTATTTTGGTTGGTATTGCTTACCTGACGCGATAA
28747	GC_00001631	scg	USCT114_clean	37151	14	14	1	1	0.940044	0.979528	0.95938	3	11	0	0.214286							ATGAGTAATTTATCTTCATCAAATCAAGACTCTGAACAAACAGAAAAAAATACTTCCACCGCGGAACCACAACCTAGTTATGTCAAACTAGCCATGAGAAATATGGTGAGAAAAGGTGGCAAATCTCTCCGGCATTTTACCCTGACAACCATTGCACTGATAGGTATTTTGGTTGGTATTGCTTACCTGACGCGATAA
28748	GC_00001632	scg	CON_clean	12217	14	14	1	1	0.967523	1	0.983493	0	14	0	0	COG0666	Ankyrin repeat (ANKYR) (PDB:6AUN)			T	Signal transduction mechanisms	ATGGATACCAATGATAAATTGATAGAAGCGGCTAAAAAGGGTCATGTTGATCTAGTACAAACTTTGCTTGTACAAGCTGATAATATAGATGCTACAGACATCATCTTTAATAGGACAGCTTTGATGTGGGCGGCTCGACAAGGAGAAACTGCCACCGTTAAAATTCTGCTAGCTCTAGGAGCAGATATTAATGCTGCCGATAAATATGGTGTTACAGCCTTACAAGCATCCGCTTCTTTTGGTCATACTGTAACAGTTAAAACTATTCTTGAATATGAAGCAAATATTAATGTTCAAGATGCTCGAGGATGGACTGCTTTAATGATGGCTGTTGCCCATAATCATCCTGACACAGTGCAAGTGTTGCTAGAAAATAAAGCCCGAAAAGATATTCAGGAAGAGAATGGTTTAACGGCATTGATTATGGCTCAAAAATACAATTATTCTGATATGGTAGAATTATTAAAATCTTGA
28749	GC_00001632	scg	DEMO_clean	51271	14	14	1	1	0.967523	1	0.983493	0	14	0	0	COG0666	Ankyrin repeat (ANKYR) (PDB:6AUN)			T	Signal transduction mechanisms	ATGGATACCAATAATAAATTGATAGAAGCAGCTAAAAAGGGTCATGTTGATCTAGTACAAACTTTGCTTGTACAAGCTGATGATATAAATGCTATAGACATTATCTTTAATAGGACAGCTTTGATGTGGGCGGCTCGACAAGGAGAAACTGCCACCGTTAAAATTCTGCTAGCTCTAGGAGCAGATATTAATGCTGCCGATAAATATGGTGTTACAGCCTTACAAGCATCCGCTTCTTTTGGTCATACTGTAACAGTTAAAACTATTCTTGAATATGAAGCAAATATTAATGCTCAAGATGCTCGAGGATGGACTGCTTTAATGATGGCTGTCGCCCATAATCATCCTGACACAGTGCAAGTGTTGCTAGAAAATAAAGCCCGAAAAGATATTCAGGAAGAGAATGGTTTAACGGCATTGATTATGGCTCAAAAATACAATTATTCTGATATGGTAGAATTATTAAAATCTTGA
28750	GC_00001632	scg	GS4_clean	9014	14	14	1	1	0.967523	1	0.983493	0	14	0	0	COG0666	Ankyrin repeat (ANKYR) (PDB:6AUN)			T	Signal transduction mechanisms	ATGGATACCAATAATAAATTGATAGAAGCAGCTAAAAAGGGTCATGTTGATCTAGTACAAACTTTGCTTGTACAAGCTGATGATATAAATGCTATAGACATTATCTTTAATAGGACAGCTTTGATGTGGGCGGCTCGACAAGGAGAAACTGCCACCGTTAAAATTCTGCTAGCTCTAGGAGCAGATATTAATGCTGCCGATAAATATGGTGTTACAGCCTTACAAGCATCCGCTTCTTTTGGTCATACTGTAACAGTTAAAACTATTCTTGAATATGAAGCAAATATTAATGCTCAAGATGCTCGAGGATGGACTGCTTTAATGATGGCTGTCGCCCATAATCATCCTGACACAGTGCAAGTGTTGCTAGAAAATAAAGCCCGAAAAGATATTCAGGAAGAGAATGGTTTAACGGCATTGATTATGGCTCAAAAATACAATTATTCTGATATGGTAGAATTATTAAAATCTTGA
28751	GC_00001632	scg	H94_clean	68533	14	14	1	1	0.967523	1	0.983493	0	14	0	0	COG0666	Ankyrin repeat (ANKYR) (PDB:6AUN)			T	Signal transduction mechanisms	ATGGATACTAATGATAAATTGATAGAAGCAGCTAAAAACGGTCAAGTTGATCTAGTAGAAACTTTGCTTGCCCAAGTTGATGATATTAACGCCAAAGACAACCTCTTCGCCAGGACAGCCTTAATGTGGGCGGCTCGACAAGGAGAAAGTGCCATCGTTAAAATTCTGCTTGATCTTGGAGCAGATATTAATGCTGCTGATAAATATGGTGTTACAGCCTTACAAGCATCCGCCTCTGGTGGTCATACTGCAACAGTTAAAACTCTTCTTGAATATGGAGCAAATATTAATGTCCAAGATGGTCGAGGATGGACTGCTTTAATGATGGCTATTGCCCATAATCATCCTGATACAGCGCAAATATTGCTAAAAAACCAAGCTCAAAAGGATATTCAGGAAGAGAATGGTCTGACGGCATTGATTATGGCTCAAAAATACAATAATTCAGATATGGTAAAATTACTAGAATCTTGA
28752	GC_00001632	scg	IMS101	43766	14	14	1	1	0.967523	1	0.983493	0	14	0	0	COG0666	Ankyrin repeat (ANKYR) (PDB:6AUN)			T	Signal transduction mechanisms	ATGGATACCAATGATAAATTGATAGAAGCGGCTAAAAAGGGTCATGTTGATCTAGTACAAACTTTGCTTGTACAAGCTGATAATATAGATGCTACAGACATCATCTTTAATAGGACAGCTTTGATGTGGGCGGCTCGACAAGGAGAAACTGCCACCGTTAAAATTCTGCTAGCTCTAGGAGCAGATATTAATGCTGCCGATAAATATGGTGTTACAGCCTTACAAGCATCCGCTTCTTTTGGTCATACTGTAACAGTTAAAACTATTCTTGAATATGAAGCAAATATTAATGTTCAAGATGCTCGAGGATGGACTGCTTTAATGATGGCTGTTGCCCATAATCATCCTGACACAGTGCAAGTGTTGCTAGAAAATAAAGCCCGAAAAGATATTCAGGAAGAGAATGGTTTAACGGCATTGATTATGGCTCAAAAATACAATTATTCTGATATGGTAGAATTATTAAAATCTTGA
28753	GC_00001632	scg	LIN_clean	34413	14	14	1	1	0.967523	1	0.983493	0	14	0	0	COG0666	Ankyrin repeat (ANKYR) (PDB:6AUN)			T	Signal transduction mechanisms	ATGGATACCAATGATAAATTGATAGAAGCGGCTAAAAAGGGTCATGTTGATCTAGTACAAACTTTGCTTGTACAAGCTGATAATATAGATGCTACAGACATCATCTTTAATAGGACAGCTTTGATGTGGGCGGCTCGACAAGGAGAAACTGCCACCGTTAAAATTCTGCTAGCTCTAGGAGCAGATATTAATGCTGCCGATAAATATGGTGTTACAGCCTTACAAGCATCCGCTTCTTTTGGTCATACTGTAACAGTTAAAACTATTCTTGAATATGAAGCAAATATTAATGTTCAAGATGCTCGAGGATGGACTGCTTTAATGATGGCTGTTGCCCATAATCATCCTGACACAGTGCAAGTGTTGCTAGAAAATAAAGCCCGAAAAGATATTCAGGAAGAGAATGGTTTAACGGCATTGATTATGGCTCAAAAATACAATTATTCTGATATGGTAGAATTATTAAAATCTTGA
28754	GC_00001632	scg	MAG_erythraeum_clean	34559	14	14	1	1	0.967523	1	0.983493	0	14	0	0	COG0666	Ankyrin repeat (ANKYR) (PDB:6AUN)			T	Signal transduction mechanisms	ATGGATACCAATGATAAATTGATAGAAGCGGCTAAAAAGGGTCATGTTGATCTAGTACAAACTTTGCTTGTACAAGCTGATAATATAGATGCTACAGACATCATCTTTAATAGGACAGCTTTGATGTGGGCGGCTCGACAAGGAGAAACTGCCACCGTTAAAATTCTGCTAGCTCTAGGAGCAGATATTAATGCTGCCGATAAATATGGTGTTACAGCCTTACAAGCATCCGCTTCTTTTGGTCATACTGTAACAGTTAAAACTATTCTTGAATATGAAGCAAATATTAATGTTCAAGATGCTCGAGGATGGACTGCTTTAATGATGGCTGTTGCCCATAATCATCCTGACACAGTGCAAGTGTTGCTAGAAAATAAAGCCCGAAAAGATATTCAGGAAGAGAATGGTTTAACGGCATTGATTATGGCTCAAAAATACAATTATTCTGATATGGTAGAATTATTAAAATCTTGA
28755	GC_00001632	scg	R01_clean	14228	14	14	1	1	0.967523	1	0.983493	0	14	0	0	COG0666	Ankyrin repeat (ANKYR) (PDB:6AUN)			T	Signal transduction mechanisms	ATGGATACCAATAATAAATTGATAGAAGCAGCTAAAAAGGGTCATGTTGATCTAGTACAAACTTTGCTTGTACAAGCTGATGATATAAATGCTATAGACATTATCTTTAATAGGACAGCTTTGATGTGGGCGGCTCGACAAGGAGAAACTGCCACCGTTAAAATTCTGCTAGCTCTAGGAGCAGATATTAATGCTGCCGATAAATATGGTGTTACAGCCTTACAAGCATCCGCTTCTTTTGGTCATACTGTAACAGTTAAAACTATTCTTGAATATGAAGCAAATATTAATGCTCAAGATGCTCGAGGATGGACTGCTTTAATGATGGCTGTCGCCCATAATCATCCTGACACAGTGCAAGTGTTGCTAGAAAATAAAGCCCGAAAAGATATTCAGGAAGAGAATGGTTTAACGGCATTGATTATGGCTCAAAAATACAATTATTCTGATATGGTAGAATTATTAAAATCTTGA
28756	GC_00001632	scg	RLI_clean	61584	14	14	1	1	0.967523	1	0.983493	0	14	0	0	COG0666	Ankyrin repeat (ANKYR) (PDB:6AUN)			T	Signal transduction mechanisms	ATGGATACCAATGATAAATTGATAGAAGCGGCTAAAAAGGGTCATGTTGATCTAGTACAAACTTTGCTTGTACAAGCTGATAATATAGATGCTACAGACATCATCTTTAATAGGACAGCTTTGATGTGGGCGGCTCGACAAGGAGAAACTGCCACCGTTAAAATTCTGCTAGCTCTAGGAGCAGATATTAATGCTGCCGATAAATATGGTGTTACAGCCTTACAAGCATCCGCTTCTTTTGGTCATACTGTAACAGTTAAAACTATTCTTGAATATGAAGCAAATATTAATGTTCAAGATGCTCGAGGATGGACTGCTTTAATGATGGCTGTTGCCCATAATCATCCTGACACAGTGCAAGTGTTGCTAGAAAATAAAGCCCGAAAAGATATTCAGGAAGAGAATGGTTTAACGGCATTGATTATGGCTCAAAAATACAATTATTCTGATATGGTAGAATTATTAAAATCTTGA
28757	GC_00001632	scg	ST8_clean	62082	14	14	1	1	0.967523	1	0.983493	0	14	0	0	COG0666	Ankyrin repeat (ANKYR) (PDB:6AUN)			T	Signal transduction mechanisms	ATGGATACCAATAATAAATTGATAGAAGCAGCTAAAAAGGGTCATGTTGATCTAGTACAAACTTTGCTTGTACAAGCTGATGATATAAATGCTATAGACATTATCTTTAATAGGACAGCTTTGATGTGGGCGGCTCGACAAGGAGAAACTGCCACCGTTAAAATTCTGCTAGCTCTAGGAGCAGATATTAATGCTGCCGATAAATATGGTGTTACAGCCTTACAAGCATCCGCTTCTTTTGGTCATACTGTAACAGTTAAAACTATTCTTGAATATGAAGCAAATATTAATGCTCAAGATGCTCGAGGATGGACTGCTTTAATGATGGCTGTCGCCCATAATCATCCTGACACAGTGCAAGTGTTGCTAGAAAATAAAGCCCGAAAAGATATTCAGGAAGAGAATGGTTTAACGGCATTGATTATGGCTCAAAAATACAATTATTCTGATATGGTAGAATTATTAAAATCTTGA
28758	GC_00001632	scg	St11_bin5_clean	53783	14	14	1	1	0.967523	1	0.983493	0	14	0	0	COG0666	Ankyrin repeat (ANKYR) (PDB:6AUN)			T	Signal transduction mechanisms	ATGGATACCAATGATAAATTGATAGAAGCGGCTAAAAAGGGTCATGTTGATCTAGTACAAACTTTGCTTGTACAAGCTGATAATATAGATGCTACAGACATCATCTTTAATAGGACAGCTTTGATGTGGGCGGCTCGACAAGGAGAAACTGCCACCGTTAAAATTCTGCTAGCTCTAGGAGCAGATATTAATGCTGCCGATAAATATGGTGTTACAGCCTTACAAGCATCCGCTTCTTTTGGTCATACTGTAACAGTTAAAACTATTCTTGAATATGAAGCAAATATTAATGTTCAAGATGCTCGAGGATGGACTGCTTTAATGATGGCTGTTGCCCATAATCATCCTGACACAGTGCAAGTGTTGCTAGAAAATAAAGCCCGAAAAGATATTCAGGAAGAGAATGGTTTAACGGCATTGATTATGGCTCAAAAATACAATTATTCTGATATGGTAGAATTATTAAAATCTTGA
28759	GC_00001632	scg	T2175_clean	70647	14	14	1	1	0.967523	1	0.983493	0	14	0	0	COG0666	Ankyrin repeat (ANKYR) (PDB:6AUN)			T	Signal transduction mechanisms	ATGGATACCAATGATAAATTGATAGAAGCGGCTAAAAAGGGTCATGTTGATCTAGTACAAACTTTGCTTGTACAAGCTGATAATATAGATGCTACAGACATCATCTTTAATAGGACAGCTTTGATGTGGGCGGCTCGACAAGGAGAAACTGCCACCGTTAAAATTCTGCTAGCTCTAGGAGCAGATATTAATGCTGCCGATAAATATGGTGTTACAGCCTTACAAGCATCCGCTTCTTTTGGTCATACTGTAACAGTTAAAACTATTCTTGAATATGAAGCAAATATTAATGTTCAAGATGCTCGAGGATGGACTGCTTTAATGATGGCTGTCGCCCATAATCATCCTGACACAGTGCAAGTGTTGCTAGAAAATAAAGCCCGAAAAGATATTCAGGAAGAGAATGGTTTAACGGCATTGATTATGGCTCAAAAATACAATTATTCTGATATGGTAGAATTATTAAAATCTTGA
28760	GC_00001632	scg	USCT05_clean	50400	14	14	1	1	0.967523	1	0.983493	0	14	0	0	COG0666	Ankyrin repeat (ANKYR) (PDB:6AUN)			T	Signal transduction mechanisms	ATGGATACCAATAATAAATTGATAGAAGCAGCTAAAAAGGGTCATGTTGATCTAGTACAAACTTTGCTTGTACAAGCTGATGATATAAATGCTATAGACATTATCTTTAATAGGACAGCTTTGATGTGGGCGGCTCGACAAGGAGAAACTGCCACCGTTAAAATTCTGCTAGCTCTAGGAGCAGATATTAATGCTGCCGATAAATATGGTGTTACAGCCTTACAAGCATCCGCTTCTTTTGGTCATACTGTAACAGTTAAAACTATTCTTGAATATGAAGCAAATATTAATGCTCAAGATGCTCGAGGATGGACTGCTTTAATGATGGCTGTCGCCCATAATCATCCTGACACAGTGCAAGTGTTGCTAGAAAATAAAGCCCGAAAAGATATTCAGGAAGAGAATGGTTTAACGGCATTGATTATGGCTCAAAAATACAATTATTCTGATATGGTAGAATTATTAAAATCTTGA
28761	GC_00001632	scg	USCT114_clean	71310	14	14	1	1	0.967523	1	0.983493	0	14	0	0	COG0666	Ankyrin repeat (ANKYR) (PDB:6AUN)			T	Signal transduction mechanisms	ATGGATACCAATAATAAATTGATAGAAGCAGCTAAAAAGGGTCATGTTGATCTAGTACAAACTTTGCTTGTACAAGCTGATGATATAAATGCTATAGACATTATCTTTAATAGGACAGCTTTGATGTGGGCGGCTCGACAAGGAGAAACTGCCACCGTTAAAATTCTGCTAGCTCTAGGAGCAGATATTAATGCTGCCGATAAATATGGTGTTACAGCCTTACAAGCATCCGCTTCTTTTGGTCATACTGTAACAGTTAAAACTATTCTTGAATATGAAGCAAATATTAATGCTCAAGATGCTCGAGGATGGACTGCTTTAATGATGGCTGTCGCCCATAATCATCCTGACACAGTGCAAGTGTTGCTAGAAAATAAAGCCCGAAAAGATATTCAGGAAGAGAATGGTTTAACGGCATTGATTATGGCTCAAAAATACAATTATTCTGATATGGTAGAATTATTAAAATCTTGA
28762	GC_00001633	scg	CON_clean	41526	14	14	1	1	0.992775	1	0.996374	0	14	0	0	COG3239	Fatty acid desaturase (DesA)			I	Lipid transport and metabolism	ATGTTAGAGGCAGGAGTGCAAATAACAGTCCCAAGAGAGTTACTTCACTCATCTGGAGGCTTAAATACTAACTTACTAATGTTTTTGAGTGCTTTAGGAATAGTAATTTTCTCAACCTGTGGTTACTTTTACTGGCACTTTCCTGGCTGGTGCTGCTTCTTAATGAATGTAGTAGCCTTACATATGGCAGGAACAGTCATTCACGATGCGTCCCATAATTCGGCTCACAAAGACCGTTTAATTAATGCTATTTTAGGTCATGGGAGTGCTTTACTTTTAGGTTTTGCTTTTCCAGTATTTACACGAGTACATCTACAACATCATGCTCACGTTAACGATCCAGAAAATGACCCAGATCATTTCGTTTCTACTGGTGGGCCACTATGGCTAATTGCAGCTCGTTTTTTTTACCATGAAATATTCTTTTTTAAAAGACGACTGTGGCGAAAGTTTGAGCTATGGGAATGGTTTTTCAGTCGCTTAGTAGTCTTTATTATTGTAGGGTTATCTATCTATTATGGTTTTCTGGGCTATATTTTGAATTTCTGGTTTTGCCCCGCTTTGGTGGTAGGTATAGCTCTAGGGTTATTCTTTGATTATTTGCCTCACCGCCCCTTTCAAGAGCGCGATCGCTGGCACAACGCTAGAGTTTATCCCAGTCCTATTCTCAATATCCTGATTTGTGGACAAAACTATCACTTAATTCATCATCTATGGCCTTCTATCCCTTGGTATAATTACAAACCTGCTTATGAGGCAATGAAACCACTTTTAGATGTTAAAGGCTCTCCTCAATCTTTGGGACTCTTGCAAGGAAAAAACTTTTGGAGTTTTCTTTACGATGTTTTTTTAGGAATTAGGTTTCATAAACATTAA
28763	GC_00001633	scg	DEMO_clean	42010	14	14	1	1	0.992775	1	0.996374	0	14	0	0	COG3239	Fatty acid desaturase (DesA)			I	Lipid transport and metabolism	ATGTTAGAGGCAGGAGTACAAATAACAGTCCCAAGAGAGTTACTTCACTCATCTGGAGGCTTAAATACTAACTTACTAATGTTTTTGAGTGCTTTAGGAATAGTAATTTTCTCAACCTGTGGTTACTTTTACTGGCACTTTCCTGGCTGGTGCTGCTTCTTCATGAATGTAGTAGCCTTACATATGGCAGGAACAGTCATTCACGATGCGTCCCATAATTCAGCTCACAAAGACCGTTTAATTAATGCTATTTTAGGTCATGGGAGTGCTTTACTTTTAGGTTTTGCTTTTCCAGTATTTACACGAGTACATCTACAACATCATGCTCACGTTAACGATCCAGAAAATGACCCAGATCATTTCGTTTCTACTGGTGGGCCACTATGGCTAATTGCAGCTCGTTTTTTTTACCATGAAATATTCTTTTTTAAAAGACAACTGTGGCGAAAGTTTGAGCTATGGGAATGGTTTTTTAGCCGCTTAGTAGTCTTTATTATTGTAGGTTTATCTATCTATTATGGTTTTCTGGGCTATATTTTGAATTTCTGGTTTTGCCCCGCTTTGGTGGTAGGTATAGCTCTAGGGTTATTCTTTGATTATTTGCCTCACCGCCCCTTTCAAGAGCGCGATCGCTGGCATAACGCTAGAGTTTATCCCAGTCCTATTCTCAATATCCTGATTTGTGGACAAAACTATCACTTAATTCATCATTTATGGCCTTCTATACCTTGGTATAATTACAAACCTGCTTATGAGGCAATGAAACCACTTTTAGATGTTAAAGGCTCTCCTCAATCTTTGGGACTCTTGCAAGGAAAAAACTTTTGGAGTTTTCTTTACGATGTTTTTTTAGGAATTAGGTTTCATAAACATTAA
28764	GC_00001633	scg	GS4_clean	55609	14	14	1	1	0.992775	1	0.996374	0	14	0	0	COG3239	Fatty acid desaturase (DesA)			I	Lipid transport and metabolism	ATGTTAGAGGCAGGAGTACAAATAACAGTCCCAAGAGAGTTACTTCACTCATCTGGAGGCTTAAATACTAACTTACTAATGTTTTTGAGTGCTTTAGGAATAGTAATTTTCTCAACCTGTGGTTACTTTTACTGGCACTTTCCTGGCTGGTGCTGCTTCTTCATGAATGTAGTAGCCTTACATATGGCAGGAACAGTCATTCACGATGCGTCCCATAATTCAGCTCACAAAGACCGTTTAATTAATGCTATTTTAGGTCATGGGAGTGCTTTACTTTTAGGTTTTGCTTTTCCAGTATTTACACGAGTACATCTACAACATCATGCTCACGTTAACGATCCAGAAAATGACCCAGATCATTTCGTTTCTACTGGTGGGCCACTATGGCTAATTGCAGCTCGTTTTTTTTACCATGAAATATTCTTTTTTAAAAGACAACTGTGGCGAAAGTTTGAGCTATGGGAATGGTTTTTTAGCCGCTTAGTAGTCTTTATTATTGTAGGTTTATCTATCTATTATGGTTTTCTGGGCTATATTTTGAATTTCTGGTTTTGCCCCGCTTTGGTGGTAGGTATAGCTCTAGGGTTATTCTTTGATTATTTGCCTCACCGCCCCTTTCAAGAGCGCGATCGCTGGCATAACGCTAGAGTTTATCCCAGTCCTATTCTCAATATCCTGATTTGTGGACAAAACTATCACTTAATTCATCATTTATGGCCTTCTATACCTTGGTATAATTACAAACCTGCTTATGAGGCAATGAAACCACTTTTAGATGTTAAAGGCTCTCCTCAATCTTTGGGACTCTTGCAAGGAAAAAACTTTTGGAGTTTTCTTTACGATGTTTTTTTAGGAATTAGGTTTCATAAACATTAA
28765	GC_00001633	scg	H94_clean	21692	14	14	1	1	0.992775	1	0.996374	0	14	0	0	COG3239	Fatty acid desaturase (DesA)			I	Lipid transport and metabolism	ATGTTAGAGGCAGGACTGCAAACAACAGTCCCAAGAGAGTTTCTTGGCTCATCTGGAGGCTTGAATACTAACTTACTGATGTTTTTGAGTGCTTTAGCAATAGTACTTTTTTCGACCTGTGGTTACTTTTACTGGCACTTTCCTGGTTGGTGCTGCTTCTTAATGAATGTAGTGGCCTTACATATGGCAGGAACAGTTATTCACGATGCGTCCCATAATTCAGCCCACAAAAACCGCTTAGTGAATGCTATTTTGGGTCATGGCAGCGCTCTACTTTTAGGTTTTGCTTTTCCAGTATTTACACGAGTACATCTACAGCATCATGCTCACGTTAATGACCCAGAAAATGACCCAGATCATTTTGTTTCTACTGGTGGGCCCCTATGGCTAATTGCAGCTCGTTTTTTTTACCATGAAATCTTCTTTTTTAAAAGACGACTGTGGCGAAAGTTTGAGCTATGGGAATGGTTTTTCAGTCGTTTGGTGGTCTTTATTATTGTAGGGTTATCTATATATTATGGGTTTGTGGGCTATATTTTAAATTTCTGGTTCTCCCCTGCTTTGGTAGTAGGTATAGCTCTAGGGTTATTTTTTGATTATTTGCCTCACCGTCCCTTTCAAGAACGCGATCGTTGGCATAACGCTAGAGTTTATCCCAGTCCCATTCTCAATATCCTGATTTGTGGACAGAACTACCACTTAATTCATCATTTATGGCCTTCTATACCTTGGTATAATTACAAACCTGCTTATGAGGCCATGAAACCACTTTTGGATGTTAAAGGCTCTCCTCAATCTTTGGGACTTTTGCAAGGAAAAAACTTTTGGAGTTTTCTCTACGATGTTTTTTTAGGAATTAGGTTTCATAAACATTAA
28766	GC_00001633	scg	IMS101	45772	14	14	1	1	0.992775	1	0.996374	0	14	0	0	COG3239	Fatty acid desaturase (DesA)			I	Lipid transport and metabolism	ATGTTAGAGGCAGGAGTGCAAATAACAGTCCCAAGAGAGTTACTTCACTCATCTGGAGGCTTAAATACTAACTTACTAATGTTTTTGAGTGCTTTAGGAATAGTAATTTTCTCAACCTGTGGTTACTTTTACTGGCACTTTCCTGGCTGGTGCTGCTTCTTAATGAATGTAGTAGCCTTACATATGGCAGGAACAGTCATTCACGATGCGTCCCATAATTCGGCTCACAAAGACCGTTTAATTAATGCTATTTTAGGTCATGGGAGTGCTTTACTTTTAGGTTTTGCTTTTCCAGTATTTACACGAGTACATCTACAACATCATGCTCACGTTAACGATCCAGAAAATGACCCAGATCATTTCGTTTCTACTGGTGGGCCACTATGGCTAATTGCAGCTCGTTTTTTTTACCATGAAATATTCTTTTTTAAAAGACGACTGTGGCGAAAGTTTGAGCTATGGGAATGGTTTTTCAGTCGCTTAGTAGTCTTTATTATTGTAGGGTTATCTATCTATTATGGTTTTCTGGGCTATATTTTGAATTTCTGGTTTTGCCCCGCTTTGGTGGTAGGTATAGCTCTAGGGTTATTCTTTGATTATTTGCCTCACCGCCCCTTTCAAGAGCGCGATCGCTGGCACAACGCTAGAGTTTATCCCAGTCCTATTCTCAATATCCTGATTTGTGGACAAAACTATCACTTAATTCATCATCTATGGCCTTCTATCCCTTGGTATAATTACAAACCTGCTTATGAGGCAATGAAACCACTTTTAGATGTTAAAGGCTCTCCTCAATCTTTGGGACTCTTGCAAGGAAAAAACTTTTGGAGTTTTCTTTACGATGTTTTTTTAGGAATTAGGTTTCATAAACATTAA
28767	GC_00001633	scg	LIN_clean	5486	14	14	1	1	0.992775	1	0.996374	0	14	0	0	COG3239	Fatty acid desaturase (DesA)			I	Lipid transport and metabolism	ATGTTAGAGGCAGGAGTGCAAATAACAGTCCCAAGAGAGTTACTTCACTCATCTGGAGGCTTAAATACTAACTTACTAATGTTTTTGAGTGCTTTAGGAATAGTAATTTTCTCAACCTGTGGTTACTTTTACTGGCACTTTCCTGGCTGGTGCTGCTTCTTAATGAATGTAGTAGCCTTACATATGGCAGGAACAGTCATTCACGATGCGTCCCATAATTCGGCTCACAAAGACCGTTTAATTAATGCTATTTTAGGTCATGGGAGTGCTTTACTTTTAGGTTTTGCTTTTCCAGTATTTACACGAGTACATCTACAACATCATGCTCACGTTAACGATCCAGAAAATGACCCAGATCATTTCGTTTCTACTGGTGGGCCACTATGGCTAATTGCAGCTCGTTTTTTTTACCATGAAATATTCTTTTTTAAAAGACGACTGTGGCGAAAGTTTGAGCTATGGGAATGGTTTTTCAGTCGCTTAGTAGTCTTTATTATTGTAGGGTTATCTATCTATTATGGTTTTCTGGGCTATATTTTGAATTTCTGGTTTTGCCCCGCTTTGGTGGTAGGTATAGCTCTAGGGTTATTCTTTGATTATTTGCCTCACCGCCCCTTTCAAGAGCGCGATCGCTGGCACAACGCTAGAGTTTATCCCAGTCCTATTCTCAATATCCTGATTTGTGGACAAAACTATCACTTAATTCATCATCTATGGCCTTCTATCCCTTGGTATAATTACAAACCTGCTTATGAGGCAATGAAACCACTTTTAGATGTTAAAGGCTCTCCTCAATCTTTGGGACTCTTGCAAGGAAAAAACTTTTGGAGTTTTCTTTACGATGTTTTTTTAGGAATTAGGTTTCATAAACATTAA
28768	GC_00001633	scg	MAG_erythraeum_clean	9835	14	14	1	1	0.992775	1	0.996374	0	14	0	0	COG3239	Fatty acid desaturase (DesA)			I	Lipid transport and metabolism	ATGTTAGAGGCAGGAGTGCAAATAACAGTCCCAAGAGAGTTACTTCACTCATCTGGAGGCTTAAATACTAACTTACTAATGTTTTTGAGTGCTTTAGGAATAGTAATTTTCTCAACCTGTGGTTACTTTTACTGGCACTTTCCTGGCTGGTGCTGCTTCTTAATGAATGTAGTAGCCTTACATATGGCAGGAACAGTCATTCACGATGCGTCCCATAATTCGGCTCACAAAGACCGTTTAATTAATGCTATTTTAGGTCATGGGAGTGCTTTACTTTTAGGTTTTGCTTTTCCAGTATTTACACGAGTACATCTACAACATCATGCTCACGTTAACGATCCAGAAAATGACCCAGATCATTTCGTTTCTACTGGTGGGCCACTATGGCTAATTGCAGCTCGTTTTTTTTACCATGAAATATTCTTTTTTAAAAGACGACTGTGGCGAAAGTTTGAGCTATGGGAATGGTTTTTCAGTCGCTTAGTAGTCTTTATTATTGTAGGGTTATCTATCTATTATGGTTTTCTGGGCTATATTTTGAATTTCTGGTTTTGCCCCGCTTTGGTGGTAGGTATAGCTCTAGGGTTATTCTTTGATTATTTGCCTCACCGCCCCTTTCAAGAGCGCGATCGCTGGCACAACGCTAGAGTTTATCCCAGTCCTATTCTCAATATCCTGATTTGTGGACAAAACTATCACTTAATTCATCATCTATGGCCTTCTATCCCTTGGTATAATTACAAACCTGCTTATGAGGCAATGAAACCACTTTTAGATGTTAAAGGCTCTCCTCAATCTTTGGGACTCTTGCAAGGAAAAAACTTTTGGAGTTTTCTTTACGATGTTTTTTTAGGAATTAGGTTTCATAAACATTAA
28769	GC_00001633	scg	R01_clean	30933	14	14	1	1	0.992775	1	0.996374	0	14	0	0	COG3239	Fatty acid desaturase (DesA)			I	Lipid transport and metabolism	ATGTTAGAGGCAGGAGTACAAATAACAGTCCCAAGAGAGTTACTTCACTCATCTGGAGGCTTAAATACTAACTTACTAATGTTTTTGAGTGCTTTAGGAATAGTAATTTTCTCAACCTGTGGTTACTTTTACTGGCACTTTCCTGGCTGGTGCTGCTTCTTCATGAATGTAGTAGCCTTACATATGGCAGGAACAGTCATTCACGATGCGTCCCATAATTCAGCTCACAAAGACCGTTTAATTAATGCTATTTTAGGTCATGGGAGTGCTTTACTTTTAGGTTTTGCTTTTCCAGTATTTACACGAGTACATCTACAACATCATGCTCACGTTAACGATCCAGAAAATGACCCAGATCATTTCGTTTCTACTGGTGGGCCACTATGGCTAATTGCAGCTCGTTTTTTTTACCATGAAATATTCTTTTTTAAAAGACAACTGTGGCGAAAGTTTGAGCTATGGGAATGGTTTTTTAGCCGCTTAGTAGTCTTTATTATTGTAGGTTTATCTATCTATTATGGTTTTCTGGGCTATATTTTGAATTTCTGGTTTTGCCCCGCTTTGGTGGTAGGTATAGCTCTAGGGTTATTCTTTGATTATTTGCCTCACCGCCCCTTTCAAGAGCGCGATCGCTGGCATAACGCTAGAGTTTATCCCAGTCCTATTCTCAATATCCTGATTTGTGGACAAAACTATCACTTAATTCATCATTTATGGCCTTCTATACCTTGGTATAATTACAAACCTGCTTATGAGGCAATGAAACCACTTTTAGATGTTAAAGGCTCTCCTCAATCTTTGGGACTCTTGCAAGGAAAAAACTTTTGGAGTTTTCTTTACGATGTTTTTTTAGGAATTAGGTTTCATAAACATTAA
28770	GC_00001633	scg	RLI_clean	65738	14	14	1	1	0.992775	1	0.996374	0	14	0	0	COG3239	Fatty acid desaturase (DesA)			I	Lipid transport and metabolism	ATGTTAGAGGCAGGAGTGCAAATAACAGTCCCAAGAGAGTTACTTCACTCATCTGGAGGCTTAAATACTAACTTACTAATGTTTTTGAGTGCTTTAGGAATAGTAATTTTCTCAACCTGTGGTTACTTTTACTGGCACTTTCCTGGCTGGTGCTGCTTCTTAATGAATGTAGTAGCCTTACATATGGCAGGAACAGTCATTCACGATGCGTCCCATAATTCGGCTCACAAAGACCGTTTAATTAATGCTATTTTAGGTCATGGGAGTGCTTTACTTTTAGGTTTTGCTTTTCCAGTATTTACACGAGTACATCTACAACATCATGCTCACGTTAACGATCCAGAAAATGACCCAGATCATTTCGTTTCTACTGGTGGGCCACTATGGCTAATTGCAGCTCGTTTTTTTTACCATGAAATATTCTTTTTTAAAAGACGACTGTGGCGAAAGTTTGAGCTATGGGAATGGTTTTTCAGTCGCTTAGTAGTCTTTATTATTGTAGGGTTATCTATCTATTATGGTTTTCTGGGCTATATTTTGAATTTCTGGTTTTGCCCCGCTTTGGTGGTAGGTATAGCTCTAGGGTTATTCTTTGATTATTTGCCTCACCGCCCCTTTCAAGAGCGCGATCGCTGGCACAACGCTAGAGTTTATCCCAGTCCTATTCTCAATATCCTGATTTGTGGACAAAACTATCACTTAATTCATCATCTATGGCCTTCTATCCCTTGGTATAATTACAAACCTGCTTATGAGGCAATGAAACCACTTTTAGATGTTAAAGGCTCTCCTCAATCTTTGGGACTCTTGCAAGGAAAAAACTTTTGGAGTTTTCTTTACGATGTTTTTTTAGGAATTAGGTTTCATAAACATTAA
28771	GC_00001633	scg	ST8_clean	62312	14	14	1	1	0.992775	1	0.996374	0	14	0	0	COG3239	Fatty acid desaturase (DesA)			I	Lipid transport and metabolism	ATGTTAGAGGCAGGAGTACAAATAACAGTCCCAAGAGAGTTACTTCACTCATCTGGAGGCTTAAATACTAACTTACTAATGTTTTTGAGTGCTTTAGGAATAGTAATTTTCTCAACCTGTGGTTACTTTTACTGGCACTTTCCTGGCTGGTGCTGCTTCTTCATGAATGTAGTAGCCTTACATATGGCAGGAACAGTCATTCACGATGCGTCCCATAATTCAGCTCACAAAGACCGTTTAATTAATGCTATTTTAGGTCATGGGAGTGCTTTACTTTTAGGTTTTGCTTTTCCAGTATTTACACGAGTACATCTACAACATCATGCTCACGTTAACGATCCAGAAAATGACCCAGATCATTTCGTTTCTACTGGTGGGCCACTATGGCTAATTGCAGCTCGTTTTTTTTACCATGAAATATTCTTTTTTAAAAGACAACTGTGGCGAAAGTTTGAGCTATGGGAATGGTTTTTTAGCCGCTTAGTAGTCTTTATTATTGTAGGTTTATCTATCTATTATGGTTTTCTGGGCTATATTTTGAATTTCTGGTTTTGCCCCGCTTTGGTGGTAGGTATAGCTCTAGGGTTATTCTTTGATTATTTGCCTCACCGCCCCTTTCAAGAGCGCGATCGCTGGCATAACGCTAGAGTTTATCCCAGTCCTATTCTCAATATCCTGATTTGTGGACAAAACTATCACTTAATTCATCATTTATGGCCTTCTATACCTTGGTATAATTACAAACCTGCTTATGAGGCAATGAAACCACTTTTAGATGTTAAAGGCTCTCCTCAATCTTTGGGACTCTTGCAAGGAAAAAACTTTTGGAGTTTTCTTTACGATGTTTTTTTAGGAATTAGGTTTCATAAACATTAA
28772	GC_00001633	scg	St11_bin5_clean	57790	14	14	1	1	0.992775	1	0.996374	0	14	0	0	COG3239	Fatty acid desaturase (DesA)			I	Lipid transport and metabolism	ATGTTAGAGGCAGGAGTGCAAATAACAGTCCCAAGAGAGTTACTTCACTCATCTGGAGGCTTAAATACTAACTTACTAATGTTTTTGAGTGCTTTAGGAATAGTAATTTTCTCAACCTGTGGTTACTTTTACTGGCACTTTCCTGGCTGGTGCTGCTTCTTAATGAATGTAGTAGCCTTACATATGGCAGGAACAGTCATTCACGATGCGTCCCATAATTCGGCTCACAAAGACCGTTTAATTAATGCTATTTTAGGTCATGGGAGTGCTTTACTTTTAGGTTTTGCTTTTCCAGTATTTACACGAGTACATCTACAACATCATGCTCACGTTAACGATCCAGAAAATGACCCAGATCATTTCGTTTCTACTGGTGGGCCACTATGGCTAATTGCAGCTCGTTTTTTTTACCATGAAATATTCTTTTTTAAAAGACGACTGTGGCGAAAGTTTGAGCTATGGGAATGGTTTTTCAGTCGCTTAGTAGTCTTTATTATTGTAGGGTTATCTATCTATTATGGTTTTCTGGGCTATATTTTGAATTTCTGGTTTTGCCCCGCTTTGGTGGTAGGTATAGCTCTAGGGTTATTCTTTGATTATTTGCCTCACCGCCCCTTTCAAGAGCGCGATCGCTGGCACAACGCTAGAGTTTATCCCAGTCCTATTCTCAATATCCTGATTTGTGGACAAAACTATCACTTAATTCATCATCTATGGCCTTCTATCCCTTGGTATAATTACAAACCTGCTTATGAGGCAATGAAACCACTTTTAGATGTTAAAGGCTCTCCTCAATCTTTGGGACTCTTGCAAGGAAAAAACTTTTGGAGTTTTCTTTACGATGTTTTTTTAGGAATTAGGTTTCATAAACATTAA
28773	GC_00001633	scg	T2175_clean	32008	14	14	1	1	0.992775	1	0.996374	0	14	0	0	COG3239	Fatty acid desaturase (DesA)			I	Lipid transport and metabolism	ATGTTAGAGGCAGGAGTGCAAATAACAGTCCCAAGAGAGTTACTTCACTCATCTGGAGGCTTAAATACTAACTTACTAATGTTTTTGAGTGCTTTAGGAATAGTAATTTTCTCAACCTGTGGTTACTTTTACTGGCACTTTCCTGGCTGGTGCTGCTTCTTAATGAATGTAGTAGCCTTACATATGGCAGGAACAGTCATTCACGATGCGTCCCATAATTCGGCTCACAAAGACCGTTTAATTAATGCTATTTTAGGTCATGGGAGTGCTTTACTTTTAGGTTTTGCTTTTCCAGTATTTACACGAGTACATCTACAACATCATGCTCACGTTAACGATCCAGAAAATGACCCAGATCATTTCGTTTCTACTGGTGGGCCACTATGGCTAATTGCAGCTCGTTTTTTTTACCATGAAATATTCTTTTTTAAAAGACGACTGTGGCGAAAGTTTGAGCTATGGGAATGGTTTTTCAGTCGCTTAGTAGTCTTTATTATTGTAGGGTTATCTATCTATTATGGTTTTCTGGGCTATATTTTGAATTTCTGGTTTTGCCCCGCTTTGGTGGTAGGTATAGCTCTAGGGTTATTCTTTGATTATTTGCCTCACCGCCCCTTTCAAGAGCGCGATCGCTGGCACAACGCTAGAGTTTATCCCAGTCCTATTCTCAATATCCTGATTTGTGGACAAAACTATCACTTAATTCATCATCTATGGCCTTCTATCCCTTGGTATAATTACAAACCTGCTTATGAGGCAATGAAACCACTTTTAGATGTTAAAGGCTCTCCTCAATCTTTGGGACTCTTGCAAGGAAAAAACTTTTGGAGTTTTCTTTACGATGTTTTTTTAGGAATTAGGTTTCATAAACATTAA
28774	GC_00001633	scg	USCT05_clean	41041	14	14	1	1	0.992775	1	0.996374	0	14	0	0	COG3239	Fatty acid desaturase (DesA)			I	Lipid transport and metabolism	ATGTTAGAGGCAGGAGTACAAATAACAGTCCCAAGAGAGTTACTTCACTCATCTGGAGGCTTAAATACTAACTTACTAATGTTTTTGAGTGCTTTAGGAATAGTAATTTTCTCAACCTGTGGTTACTTTTACTGGCACTTTCCTGGCTGGTGCTGCTTCTTCATGAATGTAGTAGCCTTACATATGGCAGGAACAGTCATTCACGATGCGTCCCATAATTCAGCTCACAAAGACCGTTTAATTAATGCTATTTTAGGTCATGGGAGTGCTTTACTTTTAGGTTTTGCTTTTCCAGTATTTACACGAGTACATCTACAACATCATGCTCACGTTAACGATCCAGAAAATGACCCAGATCATTTCGTTTCTACTGGTGGGCCACTATGGCTAATTGCAGCTCGTTTTTTTTACCATGAAATATTCTTTTTTAAAAGACAACTGTGGCGAAAGTTTGAGCTATGGGAATGGTTTTTTAGCCGCTTAGTAGTCTTTATTATTGTAGGTTTATCTATCTATTATGGTTTTCTGGGCTATATTTTGAATTTCTGGTTTTGCCCCGCTTTGGTGGTAGGTATAGCTCTAGGGTTATTCTTTGATTATTTGCCTCACCGCCCCTTTCAAGAGCGCGATCGCTGGCATAACGCTAGAGTTTATCCCAGTCCTATTCTCAATATCCTGATTTGTGGACAAAACTATCACTTAATTCATCATTTATGGCCTTCTATACCTTGGTATAATTACAAACCTGCTTATGAGGCAATGAAACCACTTTTAGATGTTAAAGGCTCTCCTCAATCTTTGGGACTCTTGCAAGGAAAAAACTTTTGGAGTTTTCTTTACGATGTTTTTTTAGGAATTAGGTTTCATAAACATTAA
28775	GC_00001633	scg	USCT114_clean	37254	14	14	1	1	0.992775	1	0.996374	0	14	0	0	COG3239	Fatty acid desaturase (DesA)			I	Lipid transport and metabolism	ATGTTAGAGGCAGGAGTACAAATAACAGTCCCAAGAGAGTTACTTCACTCATCTGGAGGCTTAAATACTAACTTACTAATGTTTTTGAGTGCTTTAGGAATAGTAATTTTCTCAACCTGTGGTTACTTTTACTGGCACTTTCCTGGCTGGTGCTGCTTCTTCATGAATGTAGTAGCCTTACATATGGCAGGAACAGTCATTCACGATGCGTCCCATAATTCAGCTCACAAAGACCGTTTAATTAATGCTATTTTAGGTCATGGGAGTGCTTTACTTTTAGGTTTTGCTTTTCCAGTATTTACACGAGTACATCTACAACATCATGCTCACGTTAACGATCCAGAAAATGACCCAGATCATTTCGTTTCTACTGGTGGGCCACTATGGCTAATTGCAGCTCGTTTTTTTTACCATGAAATATTCTTTTTTAAAAGACAACTGTGGCGAAAGTTTGAGCTATGGGAATGGTTTTTTAGCCGCTTAGTAGTCTTTATTATTGTAGGTTTATCTATCTATTATGGTTTTCTGGGCTATATTTTGAATTTCTGGTTTTGCCCCGCTTTGGTGGTAGGTATAGCTCTAGGGTTATTCTTTGATTATTTGCCTCACCGCCCCTTTCAAGAGCGCGATCGCTGGCATAACGCTAGAGTTTATCCCAGTCCTATTCTCAATATCCTGATTTGTGGACAAAACTATCACTTAATTCATCATTTATGGCCTTCTATACCTTGGTATAATTACAAACCTGCTTATGAGGCAATGAAACCACTTTTAGATGTTAAAGGCTCTCCTCAATCTTTGGGACTCTTGCAAGGAAAAAACTTTTGGAGTTTTCTTTACGATGTTTTTTTAGGAATTAGGTTTCATAAACATTAA
28776	GC_00001634	scg	CON_clean	63436	14	14	1	1	0.981904	1	0.99087	0	14	0	0	COG1189	Predicted rRNA methylase YqxC, contains S4 and FtsJ domains (YqxC) (PDB:3OPN)			J	Translation, ribosomal structure and biogenesis	GTGCCTAAACAAAGATTAGATGTTTTATTAGTAGAACGAAACTTATGCAGTTCTCGACAAAAAGCTCAGGTTTTGATTAGAGCAGGGGAAGTAATGGTAAATCAACAAATAGTTGATAAACCTGGAACTGAAGTTGACTTGGAGTCGAATATTAAGGTTAAACAAAAATCTTTATATGTTTCTAGAGGAGGCTACAAACTTGCTAAGGCATTAGAGTATTTTTCTATTTCTATTTCTAATAGAATATGTCTTGATGGTGGTATATCTACAGGAGGTTTTACAGATTGTTTATTACAAGCAGGCGCTAAATTAATTTATGGTATTGATGTTGGTTACGGACAAGTTGACTGGAAGTTGCGTAACGACTCCAGAGTAATTTTGAAAGAGAGAACTAATATACGTTATTTAACTCCTCAAGAATTATATGGTGACTCACTAATATTAAATTATGAACTACAAGAAAATACAAAAGAAATATATCCTAGTTTAGCTGTAGTTGATGTTTCTTTTATTTCTCTGGCTAAAATATTACCTGCTTTATGGGAATTACTTATTCCACCTCGTGAAACAATTTTGTTGGTAAAACCTCAGTTTGAAGTAGGAAAAGAAAGAGTCGGAAAAAAAGGTGTGGTACGTTCCTATAATGACCAAGCTGAGGCAATTTTTCAGGTATGTTGTAGTGCTAATAATTTAGGATGGAAATACGCAGGTTTAACTTGGTCTCCTATACAAGGTCCTGCTGGTAATATAGAATATTTATTATGGTTAAATTTAGACAGTGAACTTTTAGTTGATAGGTCGGCGATCGCTGATATCACAAAATTAGCTCGGCAAAAATTTAATCATAACTTATAA
28777	GC_00001634	scg	DEMO_clean	563	14	14	1	1	0.981904	1	0.99087	0	14	0	0	COG1189	Predicted rRNA methylase YqxC, contains S4 and FtsJ domains (YqxC) (PDB:3OPN)			J	Translation, ribosomal structure and biogenesis	GTGCCTAAACAAAGATTAGATGTTTTATTAGTAGAACGAAACTTATGCAGTTCTCGACAAAAAGCTCAGGTTTTGATTAGAGCAGGGGAAGTAATGGTAAATCAACAAATAGTTGATAAACCTGGAACTGAAGTTGACTTGGAGGCGAATATTAAAGTTAAACAAAAATCTTTATATGTTTCTAGAGGAGGCTACAAACTTGCTAAAGCATTAGAGTATTTTTCTATTTCTATTTCTGATAGAATATGTCTTGATGGTGGCATATCTACAGGAGGTTTTACAGATTGTTTATTACAAGCAGGCGCTAAATTAATTTATGGTATTGATGTTGGTTACGGACAAGTTGACTGGAAATTGCGTAACGACTCCAGAGTAATTTTGAAAGAGAGAACTAATATACGTTATTTAACTCCTCAAGAATTATATGGTGACTCACTAATATTAAATGATGAACTACAAGAAAATACAAAAGAAATATATCCTAGTTTAGCTGTAGTTGATGTTTCTTTTATTTCTCTGGCTAAAATATTACCTGCTTTATGGGAATTACTTATTCCACCTCGTGAAACAATTTTGTTGGTAAAACCTCAGTTTGAAGTAGGAAAAGAACGAGTCGGAAAAAAAGGTGTGGTACGTTCCTATAATGACCAAGCTGAGGCAATTTTTCAGGTATGTTGTAGTGCTAATAATTTAGGATGGAAATACGCAGGTTTAACTTGGTCTCCTATACAAGGTCCTGCTGGTAATATAGAATATTTATTATGGTTAAATTTAGAGAGTCAACTTTTAGTTGATAGGTCGGCGATCGCTGAGATCACAAAATTAGCTCGGCAAAAATTTAATCATAACTTGTAA
28778	GC_00001634	scg	GS4_clean	29787	14	14	1	1	0.981904	1	0.99087	0	14	0	0	COG1189	Predicted rRNA methylase YqxC, contains S4 and FtsJ domains (YqxC) (PDB:3OPN)			J	Translation, ribosomal structure and biogenesis	GTGCCTAAACAAAGATTAGATGTTTTATTAGTAGAACGAAACTTATGCAGTTCTCGACAAAAAGCTCAGGTTTTGATTAGAGCAGGGGAAGTAATGGTAAATCAACAAATAGTTGATAAACCTGGAACTGAAGTTGACTTGGAGGCGAATATTAAGGTTAAACAAAAATCTTTATATGTTTCTAGAGGAGGCTACAAACTTGCTAAGGCATTAGAGTATTTTTCTATTTCTATTTCTAATAGAATATGTCTTGATGGTGGTATATCTACAGGAGGTTTTACAGATTGTTTATTACAAGCAGGCGCTAAATTAATTTATGGTATTGATGTTGGTTACGGACAAGTTGACTGGAAATTGCGTAACGACTCCAGAGTAATTTTGAAAGAGAGAACTAATATACGTTATTTAACTCCTCAAGAATTATATGGTGACTCACTAATATTAAATGATGAACTACAAGAAAATACAAAAGAAATATATCCTAGTTTAGCTGTAGTTGATGTTTCTTTTATTTCTCTGGCTAAAATATTACCTGCTTTATGGGAATTACTTATTCCACCTCGTGAAACAATTTTGTTGGTAAAACCTCAGTTTGAAGTAGGAAAAGAACGAGTCGGAAAAAAAGGTGTGGTACGTTCCTATAATGACCAAGCTGAGGCAATTTTTCAGGTATGTTGTAGTGCTAATAATTTAGGATGGAAATACGCAGGTTTAACTTGGTCTCCTATACAAGGTCCTGCTGGTAATATAGAATATTTATTATGGTTAAATTTAGAGAGTCAACTTTTAGTTGATAGGTCGGCGATCGCTGAGATCACAAAATTAGCTCGGCAAAAATTTAATCATAACTTGTAA
28779	GC_00001634	scg	H94_clean	52105	14	14	1	1	0.981904	1	0.99087	0	14	0	0	COG1189	Predicted rRNA methylase YqxC, contains S4 and FtsJ domains (YqxC) (PDB:3OPN)			J	Translation, ribosomal structure and biogenesis	GTGCCTAAACAAAGATTAGATATTTTATTGGTAGAACAAAACTTATGTACTTCTCGACAAAAAGCTCAGGTTTTGATTAGAGCAGGGGAAGTAATGGTAAATCAACAAATAATTGATAAACCAGGAATTGAAGTAGACTTGGAGTCAGAAATTAAAGTTAAACAAAAATCCTTATATGTTTCTAGAGGGGGCTACAAACTTGCTAAAGCATTAGAGTATTTTTCTATTTCTATTTCTGAGAGAATATGTCTTGATGGTGGCATATCTACGGGAGGATTTACAGATTGTTTATTAAAAGCGGGTGCTCAATTAATATATGGCATTGATGTCGGTTATGGACAAGTTGACTGGAAGTTGCGTAATGACCCCAGAGTAATTTTGAAAGAGAGGACTAATATACGTTATTTAACTCCTCAAGAATTATATGGTGACTCACTAATATTGAATTATGAAAGACAAGAAAATACAAAAGAAATATATCCTAGTTTAGCTGTAGTTGATGTTTCTTTTATTTCTCTTGCTAAAATATTACCTGCTCTATGGAAATTACTTATTCCACCTCGTGAGATGATTCTGTTAGTCAAACCTCAGTTTGAAGTCGGAAAAGGACGAGTGGGAAAAAAAGGTGTGGTACGTTCCTATACTGACCAAGCTGAAGCAATTTTTCAGGTATGTTCTAGTGCTAATAGTTTAGGATGGAAATACGCTGGTTTAACTTGGTCTCCTATACAAGGTCCGGCTGGCAATATAGAATATCTATTGTGGTTAAACCTCGACAGTGAACTTTTACCTGATAGATCGGCGATCGCTAATATAACCAAATTAGCTCAACAAGAATTTAATCATAGTTCGTAA
28780	GC_00001634	scg	IMS101	46654	14	14	1	1	0.981904	1	0.99087	0	14	0	0	COG1189	Predicted rRNA methylase YqxC, contains S4 and FtsJ domains (YqxC) (PDB:3OPN)			J	Translation, ribosomal structure and biogenesis	GTGCCTAAACAAAGATTAGATGTTTTATTAGTAGAACGAAACTTATGCAGTTCTCGACAAAAAGCTCAGGTTTTGATTAGAGCAGGGGAAGTAATGGTAAATCAACAAATAGTTGATAAACCTGGAACTGAAGTTGACTTGGAGTCGAATATTAAGGTTAAACAAAAATCTTTATATGTTTCTAGAGGAGGCTACAAACTTGCTAAGGCATTAGAGTATTTTTCTATTTCTATTTCTAATAGAATATGTCTTGATGGTGGTATATCTACAGGAGGTTTTACAGATTGTTTATTACAAGCAGGCGCTAAATTAATTTATGGTATTGATGTTGGTTACGGACAAGTTGACTGGAAGTTGCGTAACGACTCCAGAGTAATTTTGAAAGAGAGAACTAATATACGTTATTTAACTCCTCAAGAATTATATGGTGACTCACTAATATTAAATTATGAACTACAAGAAAATACAAAAGAAATATATCCTAGTTTAGCTGTAGTTGATGTTTCTTTTATTTCTCTGGCTAAAATATTACCTGCTTTATGGGAATTACTTATTCCACCTCGTGAAACAATTTTGTTGGTAAAACCTCAGTTTGAAGTAGGAAAAGAAAGAGTCGGAAAAAAAGGTGTGGTACGTTCCTATAATGACCAAGCTGAGGCAATTTTTCAGGTATGTTGTAGTGCTAATAATTTAGGATGGAAATACGCAGGTTTAACTTGGTCTCCTATACAAGGTCCTGCTGGTAATATAGAATATTTATTATGGTTAAATTTAGACAGTGAACTTTTAGTTGATAGGTCGGCGATCGCTGATATCACAAAATTAGCTCGGCAAAAATTTAATCATAACTTATAA
28781	GC_00001634	scg	LIN_clean	21803	14	14	1	1	0.981904	1	0.99087	0	14	0	0	COG1189	Predicted rRNA methylase YqxC, contains S4 and FtsJ domains (YqxC) (PDB:3OPN)			J	Translation, ribosomal structure and biogenesis	GTGCCTAAACAAAGATTAGATGTTTTATTAGTAGAACGAAACTTATGCAGTTCTCGACAAAAAGCTCAGGTTTTGATTAGAGCAGGGGAAGTAATGGTAAATCAACAAATAGTTGATAAACCTGGAACTGAAGTTGACTTGGAGTCGAATATTAAGGTTAAACAAAAATCTTTATATGTTTCTAGAGGAGGCTACAAACTTGCTAAGGCATTAGAGTATTTTTCTATTTCTATTTCTAATAGAATATGTCTTGATGGTGGTATATCTACAGGAGGTTTTACAGATTGTTTATTACAAGCAGGCGCTAAATTAATTTATGGTATTGATGTTGGTTACGGACAAGTTGACTGGAAGTTGCGTAACGACTCCAGAGTAATTTTGAAAGAGAGAACTAATATACGTTATTTAACTCCTCAAGAATTATATGGTGACTCACTAATATTAAATTATGAACTACAAGAAAATACAAAAGAAATATATCCTAGTTTAGCTGTAGTTGATGTTTCTTTTATTTCTCTGGCTAAAATATTACCTGCTTTATGGGAATTACTTATTCCACCTCGTGAAACAATTTTGTTGGTAAAACCTCAGTTTGAAGTAGGAAAAGAAAGAGTCGGAAAAAAAGGTGTGGTACGTTCCTATAATGACCAAGCTGAGGCAATTTTTCAGGTATGTTGTAGTGCTAATAATTTAGGATGGAAATACGCAGGTTTAACTTGGTCTCCTATACAAGGTCCTGCTGGTAATATAGAATATTTATTATGGTTAAATTTAGACAGTGAACTTTTAGTTGATAGGTCGGCGATCGCTGATATCACAAAATTAGCTCGGCAAAAATTTAATCATAACTTATAA
28782	GC_00001634	scg	MAG_erythraeum_clean	65017	14	14	1	1	0.981904	1	0.99087	0	14	0	0	COG1189	Predicted rRNA methylase YqxC, contains S4 and FtsJ domains (YqxC) (PDB:3OPN)			J	Translation, ribosomal structure and biogenesis	GTGCCTAAACAAAGATTAGATGTTTTATTAGTAGAACGAAACTTATGCAGTTCTCGACAAAAAGCTCAGGTTTTGATTAGAGCAGGGGAAGTAATGGTAAATCAACAAATAGTTGATAAACCTGGAACTGAAGTTGACTTGGAGTCGAATATTAAGGTTAAACAAAAATCTTTATATGTTTCTAGAGGAGGCTACAAACTTGCTAAGGCATTAGAGTATTTTTCTATTTCTATTTCTAATAGAATATGTCTTGATGGTGGTATATCTACAGGAGGTTTTACAGATTGTTTATTACAAGCAGGCGCTAAATTAATTTATGGTATTGATGTTGGTTACGGACAAGTTGACTGGAAGTTGCGTAACGACTCCAGAGTAATTTTGAAAGAGAGAACTAATATACGTTATTTAACTCCTCAAGAATTATATGGTGACTCACTAATATTAAATTATGAACTACAAGAAAATACAAAAGAAATATATCCTAGTTTAGCTGTAGTTGATGTTTCTTTTATTTCTCTGGCTAAAATATTACCTGCTTTATGGGAATTACTTATTCCACCTCGTGAAACAATTTTGTTGGTAAAACCTCAGTTTGAAGTAGGAAAAGAAAGAGTCGGAAAAAAAGGTGTGGTACGTTCCTATAATGACCAAGCTGAGGCAATTTTTCAGGTATGTTGTAGTGCTAATAATTTAGGATGGAAATACGCAGGTTTAACTTGGTCTCCTATACAAGGTCCTGCTGGTAATATAGAATATTTATTATGGTTAAATTTAGACAGTGAACTTTTAGTTGATAGGTCGGCGATCGCTGATATCACAAAATTAGCTCGGCAAAAATTTAATCATAACTTATAA
28783	GC_00001634	scg	R01_clean	65501	14	14	1	1	0.981904	1	0.99087	0	14	0	0	COG1189	Predicted rRNA methylase YqxC, contains S4 and FtsJ domains (YqxC) (PDB:3OPN)			J	Translation, ribosomal structure and biogenesis	GTGCCTAAACAAAGATTAGATGTTTTATTAGTAGAACGAAACTTATGCAGTTCTCGACAAAAAGCTCAGGTTTTGATTAGAGCAGGGGAAGTAATGGTAAATCAACAAATAGTTGATAAACCTGGAACTGAAGTTGACTTGGAGGCGAATATTAAAGTTAAACAAAAATCTTTATATGTTTCTAGAGGAGGCTACAAACTTGCTAAAGCATTAGAGTATTTTTCTATTTCTATTTCTGATAGAATATGTCTTGATGGTGGCATATCTACAGGAGGTTTTACAGATTGTTTATTACAAGCAGGCGCTAAATTAATTTATGGTATTGATGTTGGTTACGGACAAGTTGACTGGAAATTGCGTAACGACTCCAGAGTAATTTTGAAAGAGAGAACTAATATACGTTATTTAACTCCTCAAGAATTATATGGTGACTCACTAATATTAAATGATGAACTACAAGAAAATACAAAAGAAATATATCCTAGTTTAGCTGTAGTTGATGTTTCTTTTATTTCTCTGGCTAAAATATTACCTGCTTTATGGGAATTACTTATTCCACCTCGTGAAACAATTTTGTTGGTAAAACCTCAGTTTGAAGTAGGAAAAGAACGAGTCGGAAAAAAAGGTGTGGTACGTTCCTATAATGACCAAGCTGAGGCAATTTTTCAGGTATGTTGTAGTGCTAATAATTTAGGATGGAAATACGCAGGTTTAACTTGGTCTCCTATACAAGGTCCTGCTGGTAATATAGAATATTTATTATGGTTAAATTTAGAGAGTCAACTTTTAGTTGATAGGTCGGCGATCGCTGAGATCACAAAATTAGCTCGGCAAAAATTTAATCATAACTTGTAA
28784	GC_00001634	scg	RLI_clean	65707	14	14	1	1	0.981904	1	0.99087	0	14	0	0	COG1189	Predicted rRNA methylase YqxC, contains S4 and FtsJ domains (YqxC) (PDB:3OPN)			J	Translation, ribosomal structure and biogenesis	GTGCCTAAACAAAGATTAGATGTTTTATTAGTAGAACGAAACTTATGCAGTTCTCGACAAAAAGCTCAGGTTTTGATTAGAGCAGGGGAAGTAATGGTAAATCAACAAATAGTTGATAAACCTGGAACTGAAGTTGACTTGGAGTCGAATATTAAGGTTAAACAAAAATCTTTATATGTTTCTAGAGGAGGCTACAAACTTGCTAAGGCATTAGAGTATTTTTCTATTTCTATTTCTAATAGAATATGTCTTGATGGTGGTATATCTACAGGAGGTTTTACAGATTGTTTATTACAAGCAGGCGCTAAATTAATTTATGGTATTGATGTTGGTTACGGACAAGTTGACTGGAAGTTGCGTAACGACTCCAGAGTAATTTTGAAAGAGAGAACTAATATACGTTATTTAACTCCTCAAGAATTATATGGTGACTCACTAATATTAAATTATGAACTACAAGAAAATACAAAAGAAATATATCCTAGTTTAGCTGTAGTTGATGTTTCTTTTATTTCTCTGGCTAAAATATTACCTGCTTTATGGGAATTACTTATTCCACCTCGTGAAACAATTTTGTTGGTAAAACCTCAGTTTGAAGTAGGAAAAGAAAGAGTCGGAAAAAAAGGTGTGGTACGTTCCTATAATGACCAAGCTGAGGCAATTTTTCAGGTATGTTGTAGTGCTAATAATTTAGGATGGAAATACGCAGGTTTAACTTGGTCTCCTATACAAGGTCCTGCTGGTAATATAGAATATTTATTATGGTTAAATTTAGACAGTGAACTTTTAGTTGATAGGTCGGCGATCGCTGATATCACAAAATTAGCTCGGCAAAAATTTAATCATAACTTATAA
28785	GC_00001634	scg	ST8_clean	53838	14	14	1	1	0.981904	1	0.99087	0	14	0	0	COG1189	Predicted rRNA methylase YqxC, contains S4 and FtsJ domains (YqxC) (PDB:3OPN)			J	Translation, ribosomal structure and biogenesis	GTGCCTAAACAAAGATTAGATGTTTTATTAGTAGAACGAAACTTATGCAGTTCTCGACAAAAAGCTCAGGTTTTGATTAGAGCAGGGGAAGTAATGGTAAATCAACAAATAGTTGATAAACCTGGAACTGAAGTTGACTTGGAGGCGAATATTAAGGTTAAACAAAAATCTTTATATGTTTCTAGAGGAGGCTACAAACTTGCTAAGGCATTAGAGTATTTTTCTATTTCTATTTCTAATAGAATATGTCTTGATGGTGGTATATCTACAGGAGGTTTTACAGATTGTTTATTACAAGCAGGCGCTAAATTAATTTATGGTATTGATGTTGGTTACGGACAAGTTGACTGGAAATTGCGTAACGACTCCAGAGTAATTTTGAAAGAGAGAACTAATATACGTTATTTAACTCCTCAAGAATTATATGGTGACTCACTAATATTAAATGATGAACTACAAGAAAATACAAAAGAAATATATCCTAGTTTAGCTGTAGTTGATGTTTCTTTTATTTCTCTGGCTAAAATATTACCTGCTTTATGGGAATTACTTATTCCACCTCGTGAAACAATTTTGTTGGTAAAACCTCAGTTTGAAGTAGGAAAAGAACGAGTCGGAAAAAAAGGTGTGGTACGTTCCTATAATGACCAAGCTGAGGCAATTTTTCAGGTATGTTGTAGTGCTAATAATTTAGGATGGAAATACGCAGGTTTAACTTGGTCTCCTATACAAGGTCCTGCTGGTAATATAGAATATTTATTATGGTTAAATTTAGAGAGTCAACTTTTAGTTGATAGGTCGGCGATCGCTGAGATCACAAAATTAGCTCGGCAAAAATTTAATCATAACTTGTAA
28786	GC_00001634	scg	St11_bin5_clean	23066	14	14	1	1	0.981904	1	0.99087	0	14	0	0	COG1189	Predicted rRNA methylase YqxC, contains S4 and FtsJ domains (YqxC) (PDB:3OPN)			J	Translation, ribosomal structure and biogenesis	GTGCCTAAACAAAGATTAGATGTTTTATTAGTAGAACGAAACTTATGCAGTTCTCGACAAAAAGCTCAGGTTTTGATTAGAGCAGGGGAAGTAATGGTAAATCAACAAATAGTTGATAAACCTGGAACTGAAGTTGACTTGGAGTCGAATATTAAGGTTAAACAAAAATCTTTATATGTTTCTAGAGGAGGCTACAAACTTGCTAAGGCATTAGAGTATTTTTCTATTTCTATTTCTAATAGAATATGTCTTGATGGTGGTATATCTACAGGAGGTTTTACAGATTGTTTATTACAAGCAGGCGCTAAATTAATTTATGGTATTGATGTTGGTTACGGACAAGTTGACTGGAAGTTGCGTAACGACTCCAGAGTAATTTTGAAAGAGAGAACTAATATACGTTATTTAACTCCTCAAGAATTATATGGTGACTCACTAATATTAAATTATGAACTACAAGAAAATACAAAAGAAATATATCCTAGTTTAGCTGTAGTTGATGTTTCTTTTATTTCTCTGGCTAAAATATTACCTGCTTTATGGGAATTACTTATTCCACCTCGTGAAACAATTTTGTTGGTAAAACCTCAGTTTGAAGTAGGAAAAGAAAGAGTCGGAAAAAAAGGTGTGGTACGTTCCTATAATGACCAAGCTGAGGCAATTTTTCAGGTATGTTGTAGTGCTAATAATTTAGGATGGAAATACGCAGGTTTAACTTGGTCTCCTATACAAGGTCCTGCTGGTAATATAGAATATTTATTATGGTTAAATTTAGACAGTGAACTTTTAGTTGATAGGTCGGCGATCGCTGATATCACAAAATTAGCTCGGCAAAAATTTAATCATAACTTATAA
28787	GC_00001634	scg	T2175_clean	58218	14	14	1	1	0.981904	1	0.99087	0	14	0	0	COG1189	Predicted rRNA methylase YqxC, contains S4 and FtsJ domains (YqxC) (PDB:3OPN)			J	Translation, ribosomal structure and biogenesis	GTGCCTAAACAAAGATTAGATGTTTTATTAGTAGAACGAAACTTATGCAGTTCTCGACAAAAAGCTCAGGTTTTGATTAGAGCAGGGGAAGTAATGGTAAATCAACAAATAGTTGATAAACCTGGAACTGAAGTTGACTTGGAGTCGAATATTAAGGTTAAACAAAAATCTTTATATGTTTCTAGAGGAGGCTACAAACTTGCTAAGGCATTAGAGTATTTTTCTATTTCTATTTCTAATAGAATATGTCTTGATGGTGGTATATCTACAGGAGGTTTTACAGATTGTTTATTACAAGCAGGCGCTAAATTAATTTATGGTATTGATGTTGGTTACGGACAAGTTGACTGGAAGTTGCGTAACGACTCCAGAGTAATTTTGAAAGAGAGAACTAATATACGTTATTTAACTCCTCAAGAATTATATGGTGACTCACTAATATTAAATTATGAACTACAAGAAAATACAAAAGAAATATATCCTAGTTTAGCTGTAGTTGATGTTTCTTTTATTTCTCTGGCTAAAATATTACCTGCTTTATGGGAATTACTTATTCCACCTCGTGAAACAATTTTGTTGGTAAAACCTCAGTTTGAAGTAGGAAAAGAAAGAGTCGGAAAAAAAGGTGTGGTACGTTCCTATAATGACCAAGCTGAGGCAATTTTTCAGGTATGTTGTAGTGCTAATAATTTAGGATGGAAATACGCAGGTTTAACTTGGTCTCCTATACAAGGTCCTGCTGGTAATATAGAATATTTATTATGGTTAAATTTAGACAGTGAACTTTTAGTTGATAGGTCGGCGATCGCTGATATCACAAAATTAGCTCGGCAAAAATTTAATCATAACTTATAA
28788	GC_00001634	scg	USCT05_clean	40996	14	14	1	1	0.981904	1	0.99087	0	14	0	0	COG1189	Predicted rRNA methylase YqxC, contains S4 and FtsJ domains (YqxC) (PDB:3OPN)			J	Translation, ribosomal structure and biogenesis	GTGCCTAAACAAAGATTAGATGTTTTATTAGTAGAACGAAACTTATGCAGTTCTCGACAAAAAGCTCAGGTTTTGATTAGAGCAGGGGAAGTAATGGTAAATCAACAAATAGTTGATAAACCTGGAACTGAAGTTGACTTGGAGGCGAATATTAAGGTTAAACAAAAATCTTTATATGTTTCTAGAGGAGGCTACAAACTTGCTAAGGCATTAGAGTATTTTTCTATTTCTATTTCTAATAGAATATGTCTTGATGGTGGTATATCTACAGGAGGTTTTACAGATTGTTTATTACAAGCAGGCGCTAAATTAATTTATGGTATTGATGTTGGTTACGGACAAGTTGACTGGAAATTGCGTAACGACTCCAGAGTAATTTTGAAAGAGAGAACTAATATACGTTATTTAACTCCTCAAGAATTATATGGTGACTCACTAATATTAAATGATGAACTACAAGAAAATACAAAAGAAATATATCCTAGTTTAGCTGTAGTTGATGTTTCTTTTATTTCTCTGGCTAAAATATTACCTGCTTTATGGGAATTACTTATTCCACCTCGTGAAACAATTTTGTTGGTAAAACCTCAGTTTGAAGTAGGAAAAGAACGAGTCGGAAAAAAAGGTGTGGTACGTTCCTATAATGACCAAGCTGAGGCAATTTTTCAGGTATGTTGTAGTGCTAATAATTTAGGATGGAAATACGCAGGTTTAACTTGGTCTCCTATACAAGGTCCTGCTGGTAATATAGAATATTTATTATGGTTAAATTTAGAGAGTCAACTTTTAGTTGATAGGTCGGCGATCGCTGAGATCACAAAATTAGCTCGGCAAAAATTTAATCATAACTTGTAA
28789	GC_00001634	scg	USCT114_clean	59240	14	14	1	1	0.981904	1	0.99087	0	14	0	0	COG1189	Predicted rRNA methylase YqxC, contains S4 and FtsJ domains (YqxC) (PDB:3OPN)			J	Translation, ribosomal structure and biogenesis	GTGCCTAAACAAAGATTAGATGTTTTATTAGTAGAACGAAACTTATGCAGTTCTCGACAAAAAGCTCAGGTTTTGATTAGAGCAGGGGAAGTAATGGTAAATCAACAAATAGTTGATAAACCTGGAACTGAAGTTGACTTGGAGGCGAATATTAAGGTTAAACAAAAATCTTTATATGTTTCTAGAGGAGGCTACAAACTTGCTAAGGCATTAGAGTATTTTTCTATTTCTATTTCTAATAGAATATGTCTTGATGGTGGTATATCTACAGGAGGTTTTACAGATTGTTTATTACAAGCAGGCGCTAAATTAATTTATGGTATTGATGTTGGTTACGGACAAGTTGACTGGAAATTGCGTAACGACTCCAGAGTAATTTTGAAAGAGAGAACTAATATACGTTATTTAACTCCTCAAGAATTATATGGTGACTCACTAATATTAAATGATGAACTACAAGAAAATACAAAAGAAATATATCCTAGTTTAGCTGTAGTTGATGTTTCTTTTATTTCTCTGGCTAAAATATTACCTGCTTTATGGGAATTACTTATTCCACCTCGTGAAACAATTTTGTTGGTAAAACCTCAGTTTGAAGTAGGAAAAGAACGAGTCGGAAAAAAAGGTGTGGTACGTTCCTATAATGACCAAGCTGAGGCAATTTTTCAGGTATGTTGTAGTGCTAATAATTTAGGATGGAAATACGCAGGTTTAACTTGGTCTCCTATACAAGGTCCTGCTGGTAATATAGAATATTTATTATGGTTAAATTTAGAGAGTCAACTTTTAGTTGATAGGTCGGCGATCGCTGAGATCACAAAATTAGCTCGGCAAAAATTTAATCATAACTTGTAA
28790	GC_00001635	scg	CON_clean	29132	14	14	1	1	0.943679	0.960628	0.952078	0	14	0	0	COG3265	Gluconate kinase (GntK) (PDB:1KO4)	COG3265	Non-phosphorylated Entner-Doudoroff pathway	G	Carbohydrate transport and metabolism	ATGGGAGTTTCTGGTGCTGGAAAATCTACCATAGGAAAATTACTAGCCAAATCTCTAGATTGGCATTTTTTTGATGCAGACCTTTTTCATCCCAAAGCTAATATAGAAAAAATGAGCAATGGAATTCCTTTAAGTGATGCTGACCGAACTCCTTGGCTAAAAAGGATAAGAAATGCAATTAATGAATGGTTAGGAGAGCATAAAAATGTTGTCTTCGCCTGTTCTGCTCTTAAAAAGACTTATCGTAATTACCTTGTAACAAACACAAAAAATGTCAAAATAGTTTATTTACAAGGGTCTTTTGATTTGTTTTCCCAAAGACTAACAGCTAGAAAAAATCACTTTATGAAAGTTGAGATGCTAAGAAGTCAATTTGATATTCTTGAGGAACCAAGAGAAGCAATAATAGTAGATGCTGCAAAATCTCCAAAAGAAATTATCAAATACATTAGGAAAAAATTATATGATCTAAAATTTCTTACTTTTAGTAAGTCCTAG
28791	GC_00001635	scg	DEMO_clean	51533	14	14	1	1	0.943679	0.960628	0.952078	0	14	0	0	COG3265	Gluconate kinase (GntK) (PDB:1KO4)	COG3265	Non-phosphorylated Entner-Doudoroff pathway	G	Carbohydrate transport and metabolism	ATGGGAGTTTCTGGTGCTGGAAAATCTACCATAGGAAAATTACTAGCCAAATCTCTTGATTGGCATTTTTTTGATGCAGACCTTTTTCATCCCAAAGCTAATATAGAAAAAATGAGCAATGGAATTCCTTTAAGTGATGCTGACCGAACTCCTTGGCTAAAAAGGATAAGAAATGCAATTAATGAATGGTTAGGAGAGCATAAAAATGTTGTCTTCGCCTGTTCTGCTCTTAAAAAGAGTTATCGTAATTACCTTGTAAAAAACACAAAAAATGTCAAAATAGTTTATTTACAAGGGTCTTTTGATTTGTTTGCCCAAAGAATAACAGCTAGAAAAAATCACTTTATGAAAGTTGAGATGCTAAGAAGTCAATTTGATATTCTTGAGGAACCAAAACAAGCAATAATAGTAGATGCTGCAAAACCTCCAAAAGAAATTATCAAATACATTAGGAAAAAATTATATGATCTAAAATTTATTACTCTTAGTAAGTTCTAG
28792	GC_00001635	scg	GS4_clean	25667	14	14	1	1	0.943679	0.960628	0.952078	0	14	0	0	COG3265	Gluconate kinase (GntK) (PDB:1KO4)	COG3265	Non-phosphorylated Entner-Doudoroff pathway	G	Carbohydrate transport and metabolism	ATGGGAGTTTCTGGTGCTGGAAAATCTACCATAGGAAAATTACTAGCCAAATCTCTTGATTGGCATTTTTTTGATGCAGACCTTTTTCATCCCAAAGCTAATATAGAAAAAATGAGCAATGGAATTCCTTTAAGTGATGCTGACCGAACTCCTTGGCTAAAAAGGATAAGAAATGCAATTAATGAATGGTTAGGAGAGCATAAAAATGTTGTCTTCGCCTGTTCTGCTCTTAAAAAGAGTTATCGTAATTACCTTGTAAAAAACACAAAAAATGTCAAAATAGTTTATTTACAAGGGTCTTTTGATTTGTTTGCCCAAAGAATAACAGCTAGAAAAAATCACTTTATGAAAGTTGAGATGCTAAGAAGTCAATTTGATATTCTTGAGGAACCAAAACAAGCAATAATAGTAGATGCTGCAAAACCTCCAAAAGAAATTATCAAATACATTAGGAAAAAATTATATGATCTAAAATTTATTACTCTTAGTAAGTTCTAG
28793	GC_00001635	scg	H94_clean	34169	14	14	1	1	0.943679	0.960628	0.952078	0	14	0	0	COG3265	Gluconate kinase (GntK) (PDB:1KO4)	COG3265	Non-phosphorylated Entner-Doudoroff pathway	G	Carbohydrate transport and metabolism	ATGATCATAATTGTAATGGGAGTTTCCGGTGCTGGAAAATCTACTATCGGAAAATTATTAGCCAAATCTCTAGATTGGCATTTTTTTGATGCAGACTCTTTTCACTCCCAAGCTAATATCAAAAAAATGAGCAATGGAATACCTTTAAATGATGCTGACCGAATTCCTTGGCTAGAAAAAATACTAAATGCAATTGATCAATGTTTAGGAGAGAATAAAAACGCTGTTTTAGCTTGTTCTGCTCTTAAACAAACTTATCGTGATTACTTAGTAAGAAACACAAAAGATTTCAAAATCGTCTACTTAGAGGGGTCTTTTAATTTATTAGTCCAAAGACTAACAACTAGAAAGAATCACTTTATGAAACCTGAAATGCTTCAGAGCCAATTTGACATTCTTGAGGAACCAAAACAAGCCATAATAGTAGATGCCGCGAAATCTCCAGAAGAAATTGTTAATCTAATATGCAAAACTTATAAAGATATAACTGCTCTAGGGAGTAAATCTAATCCTAGGTAA
28794	GC_00001635	scg	IMS101	45565	14	14	1	1	0.943679	0.960628	0.952078	0	14	0	0	COG3265	Gluconate kinase (GntK) (PDB:1KO4)	COG3265	Non-phosphorylated Entner-Doudoroff pathway	G	Carbohydrate transport and metabolism	ATGGGAGTTTCTGGTGCTGGAAAATCTACCATAGGAAAATTACTAGCCAAATCTCTAGATTGGCATTTTTTTGATGCAGACCTTTTTCATCCCAAAGCTAATATAGAAAAAATGAGCAATGGAATTCCTTTAAGTGATGCTGACCGAACTCCTTGGCTAAAAAGGATAAGAAATGCAATTAATGAATGGTTAGGAGAGCATAAAAATGTTGTCTTCGCCTGTTCTGCTCTTAAAAAGACTTATCGTAATTACCTTGTAACAAACACAAAAAATGTCAAAATAGTTTATTTACAAGGGTCTTTTGATTTGTTTTCCCAAAGACTAACAGCTAGAAAAAATCACTTTATGAAAGTTGAGATGCTAAGAAGTCAATTTGATATTCTTGAGGAACCAAGAGAAGCAATAATAGTAGATGCTGCAAAATCTCCAAAAGAAATTATCAAATACATTAGGAAAAAATTATATGATCTAAAATTTCTTACTTTTAGTAAGTCCTAG
28795	GC_00001635	scg	LIN_clean	26266	14	14	1	1	0.943679	0.960628	0.952078	0	14	0	0	COG3265	Gluconate kinase (GntK) (PDB:1KO4)	COG3265	Non-phosphorylated Entner-Doudoroff pathway	G	Carbohydrate transport and metabolism	ATGGGAGTTTCTGGTGCTGGAAAATCTACCATAGGAAAATTACTAGCCAAATCTCTAGATTGGCATTTTTTTGATGCAGACCTTTTTCATCCCAAAGCTAATATAGAAAAAATGAGCAATGGAATTCCTTTAAGTGATGCTGACCGAACTCCTTGGCTAAAAAGGATAAGAAATGCAATTAATGAATGGTTAGGAGAGCATAAAAATGTTGTCTTCGCCTGTTCTGCTCTTAAAAAGACTTATCGTAATTACCTTGTAACAAACACAAAAAATGTCAAAATAGTTTATTTACAAGGGTCTTTTGATTTGTTTTCCCAAAGACTAACAGCTAGAAAAAATCACTTTATGAAAGTTGAGATGCTAAGAAGTCAATTTGATATTCTTGAGGAACCAAGAGAAGCAATAATAGTAGATGCTGCAAAATCTCCAAAAGAAATTATCAAATACATTAGGAAAAAATTATATGATCTAAAATTTCTTACTTTTAGTAAGTCCTAG
28796	GC_00001635	scg	MAG_erythraeum_clean	1626	14	14	1	1	0.943679	0.960628	0.952078	0	14	0	0	COG3265	Gluconate kinase (GntK) (PDB:1KO4)	COG3265	Non-phosphorylated Entner-Doudoroff pathway	G	Carbohydrate transport and metabolism	ATGGGAGTTTCTGGTGCTGGAAAATCTACCATAGGAAAATTACTAGCCAAATCTCTAGATTGGCATTTTTTTGATGCAGACCTTTTTCATCCCAAAGCTAATATAGAAAAAATGAGCAATGGAATTCCTTTAAGTGATGCTGACCGAACTCCTTGGCTAAAAAGGATAAGAAATGCAATTAATGAATGGTTAGGAGAGCATAAAAATGTTGTCTTCGCCTGTTCTGCTCTTAAAAAGACTTATCGTAATTACCTTGTAACAAACACAAAAAATGTCAAAATAGTTTATTTACAAGGGTCTTTTGATTTGTTTTCCCAAAGACTAACAGCTAGAAAAAATCACTTTATGAAAGTTGAGATGCTAAGAAGTCAATTTGATATTCTTGAGGAACCAAGAGAAGCAATAATAGTAGATGCTGCAAAATCTCCAAAAGAAATTATCAAATACATTAGGAAAAAATTATATGATCTAAAATTTCTTACTTTTAGTAAGTCCTAG
28797	GC_00001635	scg	R01_clean	10077	14	14	1	1	0.943679	0.960628	0.952078	0	14	0	0	COG3265	Gluconate kinase (GntK) (PDB:1KO4)	COG3265	Non-phosphorylated Entner-Doudoroff pathway	G	Carbohydrate transport and metabolism	ATGGGAGTTTCTGGTGCTGGAAAATCTACCATAGGAAAATTACTAGCCAAATCTCTTGATTGGCATTTTTTTGATGCAGACCTTTTTCATCCCAAAGCTAATATAGAAAAAATGAGCAATGGAATTCCTTTAAGTGATGCTGACCGAACTCCTTGGCTAAAAAGGATAAGAAATGCAATTAATGAATGGTTAGGAGAGCATAAAAATGTTGTCTTCGCCTGTTCTGCTCTTAAAAAGAGTTATCGTAATTACCTTGTAAAAAACACAAAAAATGTCAAAATAGTTTATTTACAAGGGTCTTTTGATTTGTTTGCCCAAAGAATAACAGCTAGAAAAAATCACTTTATGAAAGTTGAGATGCTAAGAAGTCAATTTGATATTCTTGAGGAACCAAAACAAGCAATAATAGTAGATGCTGCAAAACCTCCAAAAGAAATTATCAAATACATTAGGAAAAAATTATATGATCTAAAATTTATTACTCTTAGTAAGTTCTAG
28798	GC_00001635	scg	RLI_clean	49193	14	14	1	1	0.943679	0.960628	0.952078	0	14	0	0	COG3265	Gluconate kinase (GntK) (PDB:1KO4)	COG3265	Non-phosphorylated Entner-Doudoroff pathway	G	Carbohydrate transport and metabolism	ATGGGAGTTTCTGGTGCTGGAAAATCTACCATAGGAAAATTACTAGCCAAATCTCTAGATTGGCATTTTTTTGATGCAGACCTTTTTCATCCCAAAGCTAATATAGAAAAAATGAGCAATGGAATTCCTTTAAGTGATGCTGACCGAACTCCTTGGCTAAAAAGGATAAGAAATGCAATTAATGAATGGTTAGGAGAGCATAAAAATGTTGTCTTCGCCTGTTCTGCTCTTAAAAAGACTTATCGTAATTACCTTGTAACAAACACAAAAAATGTCAAAATAGTTTATTTACAAGGGTCTTTTGATTTGTTTTCCCAAAGACTAACAGCTAGAAAAAATCACTTTATGAAAGTTGAGATGCTAAGAAGTCAATTTGATATTCTTGAGGAACCAAGAGAAGCAATAATAGTAGATGCTGCAAAATCTCCAAAAGAAATTATCAAATACATTAGGAAAAAATTATATGATCTAAAATTTCTTACTTTTAGTAAGTCCTAG
28799	GC_00001635	scg	ST8_clean	49864	14	14	1	1	0.943679	0.960628	0.952078	0	14	0	0	COG3265	Gluconate kinase (GntK) (PDB:1KO4)	COG3265	Non-phosphorylated Entner-Doudoroff pathway	G	Carbohydrate transport and metabolism	ATGGGAGTTTCTGGTGCTGGAAAATCTACCATAGGAAAATTACTAGCCAAATCTCTTGATTGGCATTTTTTTGATGCAGACCTTTTTCATCCCAAAGCTAATATAGAAAAAATGAGCAATGGAATTCCTTTAAGTGATGCTGACCGAACTCCTTGGCTAAAAAGGATAAGAAATGCAATTAATGAATGGTTAGGAGAGCATAAAAATGTTGTCTTCGCCTGTTCTGCTCTTAAAAAGAGTTATCGTAATTACCTTGTAAAAAACACAAAAAATGTCAAAATAGTTTATTTACAAGGGTCTTTTGATTTGTTTGCCCAAAGAATAACAGCTAGAAAAAATCACTTTATGAAAGTTGAGATGCTAAGAAGTCAATTTGATATTCTTGAGGAACCAAAACAAGCAATAATAGTAGATGCTGCAAAACCTCCAAAAGAAATTATCAAATACATTAGGAAAAAATTATATGATCTAAAATTTATTACTCTTAGTAAGTTCTAG
28800	GC_00001635	scg	St11_bin5_clean	18631	14	14	1	1	0.943679	0.960628	0.952078	0	14	0	0	COG3265	Gluconate kinase (GntK) (PDB:1KO4)	COG3265	Non-phosphorylated Entner-Doudoroff pathway	G	Carbohydrate transport and metabolism	ATGGGAGTTTCTGGTGCTGGAAAATCTACCATAGGAAAATTACTAGCCAAATCTCTAGATTGGCATTTTTTTGATGCAGACCTTTTTCATCCCAAAGCTAATATAGAAAAAATGAGCAATGGAATTCCTTTAAGTGATGCTGACCGAACTCCTTGGCTAAAAAGGATAAGAAATGCAATTAATGAATGGTTAGGAGAGCATAAAAATGTTGTCTTCGCCTGTTCTGCTCTTAAAAAGACTTATCGTAATTACCTTGTAACAAACACAAAAAATGTCAAAATAGTTTATTTACAAGGGTCTTTTGATTTGTTTTCCCAAAGACTAACAGCTAGAAAAAATCACTTTATGAAAGTTGAGATGCTAAGAAGTCAATTTGATATTCTTGAGGAACCAAGAGAAGCAATAATAGTAGATGCTGCAAAATCTCCAAAAGAAATTATCAAATACATTAGGAAAAAATTATATGATCTAAAATTTCTTACTTTTAGTAAGTCCTAG
28801	GC_00001635	scg	T2175_clean	15266	14	14	1	1	0.943679	0.960628	0.952078	0	14	0	0	COG3265	Gluconate kinase (GntK) (PDB:1KO4)	COG3265	Non-phosphorylated Entner-Doudoroff pathway	G	Carbohydrate transport and metabolism	ATGGGAGTTTCTGGTGCTGGAAAATCTACCATAGGAAAATTACTAGCCAAATCTCTAGATTGGCATTTTTTTGATGCAGACCTTTTTCATCCCAAAGCTAATATAGAAAAAATGAGCAATGGAATTCCTTTAAGTGATGCTGACCGAACTCCTTGGCTAAAAAGGATAAGAAATGCAATTAATGAATGGTTAGGAGAGCATAAAAATGTTGTCTTCGCCTGTTCTGCTCTTAAAAAGACTTATCGTAATTACCTTGTAACAAACACAAAAAATGTCAAAATAGTTTATTTACAAGGGTCTTTTGATTTGTTTTCCCAAAGACTAACAGCTAGAAAAAATCACTTTATGAAAGTTGAGATGCTAAGAAGTCAATTTGATATTCTTGAGGAACCAAGAGAAGCAATAATAGTAGATGCTGCAAAATCTCCAAAAGAAATTATCAAATACATTAGGAAAAAATTATATGATCTAAAATTTCTTACTTTTAGTAAGTCCTAG
28802	GC_00001635	scg	USCT05_clean	19784	14	14	1	1	0.943679	0.960628	0.952078	0	14	0	0	COG3265	Gluconate kinase (GntK) (PDB:1KO4)	COG3265	Non-phosphorylated Entner-Doudoroff pathway	G	Carbohydrate transport and metabolism	ATGGGAGTTTCTGGTGCTGGAAAATCTACCATAGGAAAATTACTAGCCAAATCTCTTGATTGGCATTTTTTTGATGCAGACCTTTTTCATCCCAAAGCTAATATAGAAAAAATGAGCAATGGAATTCCTTTAAGTGATGCTGACCGAACTCCTTGGCTAAAAAGGATAAGAAATGCAATTAATGAATGGTTAGGAGAGCATAAAAATGTTGTCTTCGCCTGTTCTGCTCTTAAAAAGAGTTATCGTAATTACCTTGTAAAAAACACAAAAAATGTCAAAATAGTTTATTTACAAGGGTCTTTTGATTTGTTTGCCCAAAGAATAACAGCTAGAAAAAATCACTTTATGAAAGTTGAGATGCTAAGAAGTCAATTTGATATTCTTGAGGAACCAAAACAAGCAATAATAGTAGATGCTGCAAAACCTCCAAAAGAAATTATCAAATACATTAGGAAAAAATTATATGATCTAAAATTTATTACTCTTAGTAAGTTCTAG
28803	GC_00001635	scg	USCT114_clean	15983	14	14	1	1	0.943679	0.960628	0.952078	0	14	0	0	COG3265	Gluconate kinase (GntK) (PDB:1KO4)	COG3265	Non-phosphorylated Entner-Doudoroff pathway	G	Carbohydrate transport and metabolism	ATGGGAGTTTCTGGTGCTGGAAAATCTACCATAGGAAAATTACTAGCCAAATCTCTTGATTGGCATTTTTTTGATGCAGACCTTTTTCATCCCAAAGCTAATATAGAAAAAATGAGCAATGGAATTCCTTTAAGTGATGCTGACCGAACTCCTTGGCTAAAAAGGATAAGAAATGCAATTAATGAATGGTTAGGAGAGCATAAAAATGTTGTCTTCGCCTGTTCTGCTCTTAAAAAGAGTTATCGTAATTACCTTGTAAAAAACACAAAAAATGTCAAAATAGTTTATTTACAAGGGTCTTTTGATTTGTTTGCCCAAAGAATAACAGCTAGAAAAAATCACTTTATGAAAGTTGAGATGCTAAGAAGTCAATTTGATATTCTTGAGGAACCAAAACAAGCAATAATAGTAGATGCTGCAAAACCTCCAAAAGAAATTATCAAATACATTAGGAAAAAATTATATGATCTAAAATTTATTACTCTTAGTAAGTTCTAG
28804	GC_00001636	scg	CON_clean	12188	14	14	1	1	0.983034	0.98796	0.985491	0	14	0	0	COG1146	NAD-dependent dihydropyrimidine dehydrogenase, PreA subunit (PreA)			F	Nucleotide transport and metabolism	ATGGCAATATTAACAGCTTTAACTAAGGGTGGTACAGCTTGGACTCCTCAATATGTTGAATCTATTGACATGAATAAATGTCTAGGTTGTGGTCGTTGCTTTAAAGTTTGTAATAGAAATGTTCTAGAGCTTAGACCCATTAATGAGCATGGAGAGTTTATAGATGATGATGATGATGATGATGATGAAGTATTAAGAAAAGTAATGGCTATTGCTAATGCAGATGACTGCATTGGATGTGAAGCTTGCGCTAGTATTTGCGGTAAAAAATGCTTCACTCATACTTCTGTAGCCGCATAA
28805	GC_00001636	scg	DEMO_clean	4319	14	14	1	1	0.983034	0.98796	0.985491	0	14	0	0	COG1145	Ferredoxin (NapF) (PDB:6FAH)			C	Energy production and conversion	ATGGCAATATTAACAGCTTTAACTAAGGGTGGTACAGCTTGGACTCCTCAATATGTTGAATCTATTGACATGAATAAATGTCTAGGTTGTGGTCGTTGCTTTAAAGTTTGTAATAGAAATGTTCTAGAGCTTAGACCCATTAATGAGCATGGAGAGTTTGTAGATGATGATGATGATGATGATGAAGTATTAAGAAAAATAATGGCTATTGCTAATGCAGATGACTGCATTGGATGTGAAGCTTGCGCTAGTATTTGCGGTAAAAAATGCTTTACTCATACTTCTGTAGATGCATAA
28806	GC_00001636	scg	GS4_clean	60199	14	14	1	1	0.983034	0.98796	0.985491	0	14	0	0	COG4231	TPP-dependent indolepyruvate ferredoxin oxidoreductase, alpha subunit (IorA)			C	Energy production and conversion	ATGGCAATATTAACAGCTTTAACTAAGGGTGGTACAGCTTGGACTCCTCAATATGTTGAATCTATTGACATGAATAAATGTCTAGGTTGTGGTCGTTGCTTTAAAGTTTGTAATAGAAATGTTCTAGAGCTTAGACCCATTAATGAGCATGGAGAGTTTGTAGATGATGATGATGATGATGAAGTATTAAGAAAAGTAATGGCTATTGCTAATGCAGATGACTGCATTGGATGTGAAGCTTGCGCTAGTATTTGCGGTAAAAAATGCTTCACTCATACTTCTGTAGATGCATAA
28807	GC_00001636	scg	H94_clean	33949	14	14	1	1	0.983034	0.98796	0.985491	0	14	0	0	COG1146	NAD-dependent dihydropyrimidine dehydrogenase, PreA subunit (PreA)			F	Nucleotide transport and metabolism	ATGGCAACATTAACAGCTTTAACTAAAGGTGGTACAGCTTGGACTCCTCAATATGTCGAATCTATTGACATGAATAAATGCCTAGGTTGTGGTCGTTGCTTTAAAGTTTGTCATAGAAATGTTCTAGAACTTAGACCAATTAATGAACATGGAGAGTTTGTGGATGATGATGATGATGATGATGATGAAGTATTAAGAAAAGTCATGACTATTGCTAATGGAGATGACTGCATTGGATGTGAAGCTTGTTCTAGCATTTGTGGAAAGAAATGCTTCACTCATGCTTCTGTAGCTGTATAA
28808	GC_00001636	scg	IMS101	44679	14	14	1	1	0.983034	0.98796	0.985491	0	14	0	0	COG1146	NAD-dependent dihydropyrimidine dehydrogenase, PreA subunit (PreA)			F	Nucleotide transport and metabolism	ATGGCAATATTAACAGCTTTAACTAAGGGTGGTACAGCTTGGACTCCTCAATATGTTGAATCTATTGACATGAATAAATGTCTAGGTTGTGGTCGTTGCTTTAAAGTTTGTAATAGAAATGTTCTAGAGCTTAGACCCATTAATGAGCATGGAGAGTTTATAGATGATGATGATGATGATGATGATGAAGTATTAAGAAAAGTAATGGCTATTGCTAATGCAGATGACTGCATTGGATGTGAAGCTTGCGCTAGTATTTGCGGTAAAAAATGCTTCACTCATACTTCTGTAGCCGCATAA
28809	GC_00001636	scg	LIN_clean	64655	14	14	1	1	0.983034	0.98796	0.985491	0	14	0	0	COG1146	NAD-dependent dihydropyrimidine dehydrogenase, PreA subunit (PreA)			F	Nucleotide transport and metabolism	ATGGCAATATTAACAGCTTTAACTAAGGGTGGTACAGCTTGGACTCCTCAATATGTTGAATCTATTGACATGAATAAATGTCTAGGTTGTGGTCGTTGCTTTAAAGTTTGTAATAGAAATGTTCTAGAGCTTAGACCCATTAATGAGCATGGAGAGTTTATAGATGATGATGATGATGATGATGATGAAGTATTAAGAAAAGTAATGGCTATTGCTAATGCAGATGACTGCATTGGATGTGAAGCTTGCGCTAGTATTTGCGGTAAAAAATGCTTCACTCATACTTCTGTAGCCGCATAA
28810	GC_00001636	scg	MAG_erythraeum_clean	64964	14	14	1	1	0.983034	0.98796	0.985491	0	14	0	0	COG1146	NAD-dependent dihydropyrimidine dehydrogenase, PreA subunit (PreA)			F	Nucleotide transport and metabolism	ATGGCAATATTAACAGCTTTAACTAAGGGTGGTACAGCTTGGACTCCTCAATATGTTGAATCTATTGACATGAATAAATGTCTAGGTTGTGGTCGTTGCTTTAAAGTTTGTAATAGAAATGTTCTAGAGCTTAGACCCATTAATGAGCATGGAGAGTTTATAGATGATGATGATGATGATGATGATGAAGTATTAAGAAAAGTAATGGCTATTGCTAATGCAGATGACTGCATTGGATGTGAAGCTTGCGCTAGTATTTGCGGTAAAAAATGCTTCACTCATACTTCTGTAGCCGCATAA
28811	GC_00001636	scg	R01_clean	2030	14	14	1	1	0.983034	0.98796	0.985491	0	14	0	0	COG1145	Ferredoxin (NapF) (PDB:6FAH)			C	Energy production and conversion	ATGGCAATATTAACAGCTTTAACTAAGGGTGGTACAGCTTGGACTCCTCAATATGTTGAATCTATTGACATGAATAAATGTCTAGGTTGTGGTCGTTGCTTTAAAGTTTGTAATAGAAATGTTCTAGAGCTTAGACCCATTAATGAGCATGGAGAGTTTGTAGATGATGATGATGATGATGATGAAGTATTAAGAAAAGTAATGGCTATTGCTAATGCAGATGACTGCATTGGATGTGAAGCTTGCGCTAGTATTTGCGGTAAAAAATGCTTCACTCATACTTCTGTAGATGCATAA
28812	GC_00001636	scg	RLI_clean	2426	14	14	1	1	0.983034	0.98796	0.985491	0	14	0	0	COG1146	NAD-dependent dihydropyrimidine dehydrogenase, PreA subunit (PreA)			F	Nucleotide transport and metabolism	ATGGCAATATTAACAGCTTTAACTAAGGGTGGTACAGCTTGGACTCCTCAATATGTTGAATCTATTGACATGAATAAATGTCTAGGTTGTGGTCGTTGCTTTAAAGTTTGTAATAGAAATGTTCTAGAGCTTAGACCCATTAATGAGCATGGAGAGTTTATAGATGATGATGATGATGATGATGATGAAGTATTAAGAAAAGTAATGGCTATTGCTAATGCAGATGACTGCATTGGATGTGAAGCTTGCGCTAGTATTTGCGGTAAAAAATGCTTCACTCATACTTCTGTAGCCGCATAA
28813	GC_00001636	scg	ST8_clean	2853	14	14	1	1	0.983034	0.98796	0.985491	0	14	0	0	COG4231	TPP-dependent indolepyruvate ferredoxin oxidoreductase, alpha subunit (IorA)			C	Energy production and conversion	ATGGCAATATTAACAGCTTTAACTAAGGGTGGTACAGCTTGGACTCCTCAATATGTTGAATCTATTGACATGAATAAATGTCTAGGTTGTGGTCGTTGCTTTAAAGTTTGTAATAGAAATGTTCTAGAGCTTAGACCCATTAATGAGCATGGAGAGTTTGTAGATGATGATGATGATGATGAAGTATTAAGAAAAGTAATGGCTATTGCTAATGCAGATGACTGCATTGGATGTGAAGCTTGCGCTAGTATTTGCGGTAAAAAATGCTTCACTCATACTTCTGTAGATGCATAA
28814	GC_00001636	scg	St11_bin5_clean	2815	14	14	1	1	0.983034	0.98796	0.985491	0	14	0	0	COG1146	NAD-dependent dihydropyrimidine dehydrogenase, PreA subunit (PreA)			F	Nucleotide transport and metabolism	ATGGCAATATTAACAGCTTTAACTAAGGGTGGTACAGCTTGGACTCCTCAATATGTTGAATCTATTGACATGAATAAATGTCTAGGTTGTGGTCGTTGCTTTAAAGTTTGTAATAGAAATGTTCTAGAGCTTAGACCCATTAATGAGCATGGAGAGTTTATAGATGATGATGATGATGATGATGATGAAGTATTAAGAAAAGTAATGGCTATTGCTAATGCAGATGACTGCATTGGATGTGAAGCTTGCGCTAGTATTTGCGGTAAAAAATGCTTCACTCATACTTCTGTAGCCGCATAA
28815	GC_00001636	scg	T2175_clean	62544	14	14	1	1	0.983034	0.98796	0.985491	0	14	0	0	COG1146	NAD-dependent dihydropyrimidine dehydrogenase, PreA subunit (PreA)			F	Nucleotide transport and metabolism	ATGGCAATATTAACAGCTTTAACTAAGGGTGGTACAGCTTGGACTCCTCAATATGTTGAATCTATTGACATGAATAAATGTCTAGGTTGTGGTCGTTGCTTTAAAGTTTGTAATAGAAATGTTCTAGAGCTTAGACCCATTAATGAGCATGGAGAGTTTATAGATGATGATGATGATGATGATGATGAAGTATTAAGAAAAGTAATGGCTATTGCTAATGCAGATGACTGCATTGGATGTGAAGCTTGCGCTAGTATTTGCGGTAAAAAATGCTTCACTCATACTTCTGTAGCCGCATAA
28816	GC_00001636	scg	USCT05_clean	23952	14	14	1	1	0.983034	0.98796	0.985491	0	14	0	0	COG4231	TPP-dependent indolepyruvate ferredoxin oxidoreductase, alpha subunit (IorA)			C	Energy production and conversion	ATGGCAATATTAACAGCTTTAACTAAGGGTGGTACAGCTTGGACTCCTCAATATGTTGAATCTATTGACATGAATAAATGTCTAGGTTGTGGTCGTTGCTTTAAAGTTTGTAATAGAAATGTTCTAGAGCTTAGACCCATTAATGAGCATGGAGAGTTTGTAGATGATGATGATGATGATGAAGTATTAAGAAAAGTAATGGCTATTGCTAATGCAGATGACTGCATTGGATGTGAAGCTTGCGCTAGTATTTGCGGTAAAAAATGCTTCACTCATACTTCTGTAGATGCATAA
28817	GC_00001636	scg	USCT114_clean	16067	14	14	1	1	0.983034	0.98796	0.985491	0	14	0	0	COG4231	TPP-dependent indolepyruvate ferredoxin oxidoreductase, alpha subunit (IorA)			C	Energy production and conversion	ATGGCAATATTAACAGCTTTAACTAAGGGTGGTACAGCTTGGACTCCTCAATATGTTGAATCTATTGACATGAATAAATGTCTAGGTTGTGGTCGTTGCTTTAAAGTTTGTAATAGAAATGTTCTAGAGCTTAGACCCATTAATGAGCATGGAGAGTTTGTAGATGATGATGATGATGATGAAGTATTAAGAAAAGTAATGGCTATTGCTAATGCAGATGACTGCATTGGATGTGAAGCTTGCGCTAGTATTTGCGGTAAAAAATGCTTCACTCATACTTCTGTAGATGCATAA
28818	GC_00001637	scg	CON_clean	67623	14	14	1	1	0.990821	1	0.995389	0	14	0	0	COG4586	ABC-type uncharacterized transport system, ATPase component			R	General function prediction only	ATGTCTATTATACTCACTAAAAATTTAAGCAAAGTCTTTCCAGTAGGTATCAAAGAACCTGGAATTAAAGGAACATTACGTCATTTTCTTCGTCGCCAATATCAATATGTTAAGGCAGTTGAAAATATTTCGTTTGAAATAGACCCGGGAGAAATAGTAGGGTTTCTTGGACCTAATGGTGCTGGGAAAACTACTACTCTAAAAATGTTGACAGGTTTAATTCATCCATCTAATGGGGTAGTTAAAGTTGCAGACTATATACCCTTTGAGCGCAAGAGAGAATTTTTACAGCAAATTACTCTAGTCATGGGGCAAAAACAACAGCTAATATGGGATTTACCTGTGTTAGACTCCCTAAAAATTAATGCGGCAGTTTATGGTGTTTCCGACAAAGAATATCGTAGACGGTTGATGGAATTCACAGAGATGTTGTCCTTAGAGGGAAAGTTGAAACAACCAGTTAGGAAGTTATCTTTGGGGGAACGGATGAAGGCAGAGTTAATGGCGGCATTGTTACATCAGCCGCAAGTTTTGTTTTTGGATGAACCAACTTTAGGTTTAGATGTTAATGCTCAGGTGGCAGTGCGGGAATTTTTGCGGGAATATAATCAACGTTATCAAGCAACGGTGTTATTGACGAGTCATTATATGGCAGATATTACGGCTTTGTGTAAGCGGGTGTTGCTAATATATCAAGGTGAATTAATTTATGATGGTAGTTTAGATGGTTTACTTGATCGCTTTGCTCCTTATAGAGAGGTGCAAATAGAATTAATTAATCCTGTGCCTGTAGAAGATGTGAATTTTCATCAATTTTTATCTAATTATGGGGAGGTAGAATCATTAACAGGTCAGGCAGTACGTTTGTTGGTCCGTCGGGAAAATTTAACTACAACTGTAGCCAAAATTTTGGCAGAATTAGAAGTACAAGATTTGACAGTAACTGATCCACCTATTGAGAAGATTATTGGTAGAGTTTTTCGCTCAGGGCTGACTACTGAAGTCAAATAA
28819	GC_00001637	scg	DEMO_clean	24918	14	14	1	1	0.990821	1	0.995389	0	14	0	0	COG4586	ABC-type uncharacterized transport system, ATPase component			R	General function prediction only	ATGTCTATTATACTCACTAAAAATTTAAGCAAAGTCTTTCCAGTAGGTATCAAAGAACCTGGAATTAAAGGAACATTACGTCATTTTATTCGTCGCCAATATCAATATGTTAAGGCAGTTGAAAATATTTCGTTTGAAATAGACCCAGGAGAAATAGTAGGGTTTCTTGGACCTAATGGTGCTGGGAAAACTACTACTCTAAAAATGTTGACAGGTTTAATTCATCCATCTAATGGGGTAGTTAAAGTTGCAGACTATATACCCTTTGAGCGCAAGAGAGAATTTTTACAGCAAATTACTCTAGTCATGGGGCAAAAACAACAGCTAATATGGGATTTACCTGTGTTAGACTCCCTAAAAATTAATGCGGCGGTTTATGGTGTTTCCGACAAAGAATATCGTAGACGGTTGATGGAATTCACAGAGATGTTGTCCTTAGAGGGAAAGTTGAAACAACCAGTTAGGAAGTTATCTTTGGGGGAACGGATGAAGGCAGAGTTAATGGCGGCGTTGTTACATCAGCCACAAGTTTTGTTTTTGGATGAACCAACTTTAGGTTTAGATGTTAATGCTCAGGTGGCAGTGCGGGAATTTTTGCGGGAATATAATCAACGTTATCAAGCAACGGTGTTATTGACGAGTCATTATATGGCAGATATTACGGCTTTGTGTAAGCGGGTGTTGCTAATATATCAAGGTGAATTAATTTATGATGGTAGTTTAGATGGTTTACTTGATCGCTTTGCTCCTTATAGAGAGGTGCAAATAGAATTAATTAATCCTGTGCCTGTAGAAGATGTGAATTTTCATCAATTTTTATCTAATTATGGGGAGGTAGAATCATTAACAGGTCAGGCAGTACGTTTGTTGGTCCGTCGGGAAAATTTAACTACAACTGTAGCCAAAATTTTGGCAGAATTAGAAGTACAAGATTTGACAGTAACTGATCCACCTATTGAGAAGATTATTGGTAGAGTTTTTCGCTCAGGGCTGACTACTGAAGTCAAATAA
28820	GC_00001637	scg	GS4_clean	21096	14	14	1	1	0.990821	1	0.995389	0	14	0	0	COG4586	ABC-type uncharacterized transport system, ATPase component			R	General function prediction only	ATGTCTATTATACTCACTAAAAATTTAAGCAAAGTCTTTCCAGTAGGTATCAAAGAACCTGGAATTAAAGGAACATTACGTCATTTTATTCGTCGCCAATATCAATATGTTAAGGCAGTTGAAAATATTTCGTTTGAAATAGACCCGGGAGAAATAGTAGGGTTTCTTGGACCTAATGGTGCTGGGAAAACTACTACTCTAAAAATGTTGACAGGTTTAATTCATCCATCTAATGGAGTAGTTAAAGTTGCAGACTATATACCCTTTGAGCGCAAGAGAGAATTTTTACAGCAAATTACTCTAGTCATGGGGCAAAAACAACAGCTAATATGGGATTTACCTGTGTTAGACTCCCTAAAAATTAATGCGGCGGTTTATGGTGTTTCCGACAAAGAATATCGTAGACGGTTGATGGAATTCACAGAGATGTTGTCCTTAGAGGGAAAGTTGAAACAACCAGTTAGGAAGTTATCTTTGGGGGAACGGATGAAGGCAGAGTTAATGGCGGCGTTGTTACATCAGCCACAAGTTTTGTTTTTGGATGAACCAACTTTAGGTTTAGATGTTAATGCTCAGGTGGCAGTGCGGGAATTTTTGCGGGAATATAATCAACGTTATCAAGCAACGGTGTTATTGACGAGTCATTATATGGCAGATATTACGGCTTTGTGTAAGCGGGTGTTGCTAATATATCAAGGTGAATTAATTTATGATGGTAGTTTAGATGGTTTACTTGATCGCTTTGCTCCTTATAGAGAGGTGCAAATAGAATTAATTAATCCTGTGCCTGTAGAAGATGTGAATTTTCATCAATTTTTATCTAATTATGGGGAGGTAGAATCATTAACAGGTCAGGCAGTACGTTTGTTGGTCCGTCGGGAAAATTTAACTACAACTGTAGCCAAAATTTTGGCAGAATTAGAAGTACAAGATTTGACAGTAACTGATCCACCTATTGAGAAGATTATTGGTAGAGTTTTTCGCTCAGGGCTGACTACTGAAGTCAAATAA
28821	GC_00001637	scg	H94_clean	68446	14	14	1	1	0.990821	1	0.995389	0	14	0	0	COG4586	ABC-type uncharacterized transport system, ATPase component			R	General function prediction only	ATGTCCATTATACTCGCTAAGAATTTAAGCAAAGTTTATCCAGTAGCTATCAAAGAAGCTGGAATTAAAGGAACATTGCGTCATTTTATTCGTCGCCAATATCAATACCTTAAGGCCGTTGAAAATATTTCCTTTGAAATAAACCCAGGGGAAATAGTAGGATTTCTTGGACCTAACGGTGCAGGGAAAACAACCACTCTGAAAATGCTGACAGGTTTAATCCACCCATCTAATGGGATAGTTAAAGTTGCAGATAATATACCCTTTGAGCGCAAAAGAGAATTTTTACAGCAAATTACTCTAGTAATGGGGCAAAAACAACAGTTAATATGGGATTTACCTGTGTTAGACTCCCTAAAAATTAATGCTGCAGTTTATGGTGTTTCCGACAAAGAGTATCGTAGACGGTTGATGGAGTTAACAGAGATGTTATCCCTAGAGGGGAAGTTGAAACAACCAGTCAGGAAATTATCTCTGGGGGAACGAATGAAGGCAGAGTTAATGGCAGCCTTATTACATCAACCACAAGTTTTGTTTTTGGATGAACCTACTTTAGGTTTAGATATCAACGCTCAGGTGGCAGTACGGGAATTTTTGCGGGAATATAATCAACGTTATCAAGCAACTGTGTTATTGACAAGTCATTACATGGCAGATATTACAGCTTTGTGTAAGCGGGTGTTATTGATATATCAAGGTGAATTAATTTATGATGGTAGTTTAGATGGTTTACTCGATCACTTTAGTCCCTATCGGGAGGTCCAAATAGAATTAATTAATCCCGTTCCTCCAGATGTGGACAATTTTCAGAAACTTTTATCTAATTATGGGGAGGTGGAAACATTAGCAGGTCAAGCAGTACGTTTGTTGGTGCGCCGGGAAAATTTAACTACAACTGTAGCCCAAATTTTGGCAGAATTAGAAGTGCAAGATTTGACAGTAACTGACCCACCTATTGAGGAAATTATTGGTAGGGTTTTTCGCTCAGGGTTGATTACTAAAGTCAAATAA
28822	GC_00001637	scg	IMS101	46235	14	14	1	1	0.990821	1	0.995389	0	14	0	0	COG4586	ABC-type uncharacterized transport system, ATPase component			R	General function prediction only	ATGTCTATTATACTCACTAAAAATTTAAGCAAAGTCTTTCCAGTAGGTATCAAAGAACCTGGAATTAAAGGAACATTACGTCATTTTCTTCGTCGCCAATATCAATATGTTAAGGCAGTTGAAAATATTTCGTTTGAAATAGACCCGGGAGAAATAGTAGGGTTTCTTGGACCTAATGGTGCTGGGAAAACTACTACTCTAAAAATGTTGACAGGTTTAATTCATCCATCTAATGGGGTAGTTAAAGTTGCAGACTATATACCCTTTGAGCGCAAGAGAGAATTTTTACAGCAAATTACTCTAGTCATGGGGCAAAAACAACAGCTAATATGGGATTTACCTGTGTTAGACTCCCTAAAAATTAATGCGGCAGTTTATGGTGTTTCCGACAAAGAATATCGTAGACGGTTGATGGAATTCACAGAGATGTTGTCCTTAGAGGGAAAGTTGAAACAACCAGTTAGGAAGTTATCTTTGGGGGAACGGATGAAGGCAGAGTTAATGGCGGCGTTGTTACATCAGCCACAAGTTTTGTTTTTGGATGAACCAACTTTAGGTTTAGATGTTAATGCTCAGGTGGCAGTGCGGGAATTTTTGCGGGAATATAATCAACGTTATCAAGCAACGGTGTTATTGACGAGTCATTATATGGCAGATATTACGGCTTTGTGTAAGCGGGTGTTGCTAATATATCAAGGTGAATTAATTTATGATGGTAGTTTAGATGGTTTACTTGATCGCTTTGCTCCTTATAGAGAGGTGCAAATAGAATTAATTAATCCTGTGCCTGTAGAAGATGTGAATTTTCATCAATTTTTATCTAATTATGGGGAGGTAGAATCATTAACAGGTCAGGCAGTACGTTTGTTGGTCCGTCGGGAAAATTTAACTACAACTGTAGCCAAAATTTTGGCAGAATTAGAAGTACAAGATTTGACAGTAACTGATCCACCTATTGAGAAGATTATTGGTAGAGTTTTTCGCTCAGGGCTGACTACTGAAGTCAAATAA
28823	GC_00001637	scg	LIN_clean	52249	14	14	1	1	0.990821	1	0.995389	0	14	0	0	COG4586	ABC-type uncharacterized transport system, ATPase component			R	General function prediction only	ATGTCTATTATACTCACTAAAAATTTAAGCAAAGTCTTTCCAGTAGGTATCAAAGAACCTGGAATTAAAGGAACATTACGTCATTTTCTTCGTCGCCAATATCAATATGTTAAGGCAGTTGAAAATATTTCGTTTGAAATAGACCCGGGAGAAATAGTAGGGTTTCTTGGACCTAATGGTGCTGGGAAAACTACTACTCTAAAAATGTTGACAGGTTTAATTCATCCATCTAATGGGGTAGTTAAAGTTGCAGACTATATACCCTTTGAGCGCAAGAGAGAATTTTTACAGCAAATTACTCTAGTCATGGGGCAAAAACAACAGCTAATATGGGATTTACCTGTGTTAGACTCCCTAAAAATTAATGCGGCAGTTTATGGTGTTTCCGACAAAGAATATCGTAGACGGTTGATGGAATTCACAGAGATGTTGTCCTTAGAGGGAAAGTTGAAACAACCAGTTAGGAAGTTATCTTTGGGGGAACGGATGAAGGCAGAGTTAATGGCGGCGTTGTTACATCAGCCACAAGTTTTGTTTTTGGATGAACCAACTTTAGGTTTAGATGTTAATGCTCAGGTGGCAGTGCGGGAATTTTTGCGGGAATATAATCAACGTTATCAAGCAACGGTGTTATTGACGAGTCATTATATGGCAGATATTACGGCTTTGTGTAAGCGGGTGTTGCTAATATATCAAGGTGAATTAATTTATGATGGTAGTTTAGATGGTTTACTTGATCGCTTTGCTCCTTATAGAGAGGTGCAAATAGAATTAATTAATCCTGTGCCTGTAGAAGATGTGAATTTTCATCAATTTTTATCTAATTATGGGGAGGTAGAATCATTAACAGGTCAGGCAGTACGTTTGTTGGTCCGTCGGGAAAATTTAACTACAACTGTAGCCAAAATTTTGGCAGAATTAGAAGTACAAGATTTGACAGTAACTGATCCACCTATTGAGAAGATTATTGGTAGAGTTTTTCGCTCAGGGCTGACTACTGAAGTCAAATAA
28824	GC_00001637	scg	MAG_erythraeum_clean	26476	14	14	1	1	0.990821	1	0.995389	0	14	0	0	COG4586	ABC-type uncharacterized transport system, ATPase component			R	General function prediction only	ATGTCTATTATACTCACTAAAAATTTAAGCAAAGTCTTTCCAGTAGGTATCAAAGAACCTGGAATTAAAGGAACATTACGTCATTTTCTTCGTCGCCAATATCAATATGTTAAGGCAGTTGAAAATATTTCGTTTGAAATAGACCCGGGAGAAATAGTAGGGTTTCTTGGACCTAATGGTGCTGGGAAAACTACTACTCTAAAAATGTTGACAGGTTTAATTCATCCATCTAATGGGGTAGTTAAAGTTGCAGACTATATACCCTTTGAGCGCAAGAGAGAATTTTTACAGCAAATTACTCTAGTCATGGGGCAAAAACAACAGCTAATATGGGATTTACCTGTGTTAGACTCCCTAAAAATTAATGCGGCAGTTTATGGTGTTTCCGACAAAGAATATCGTAGACGGTTGATGGAATTCACAGAGATGTTGTCCTTAGAGGGAAAGTTGAAACAACCAGTTAGGAAGTTATCTTTGGGGGAACGGATGAAGGCAGAGTTAATGGCGGCATTGTTACATCAGCCGCAAGTTTTGTTTTTGGATGAACCAACTTTAGGTTTAGATGTTAATGCTCAGGTGGCAGTGCGGGAATTTTTGCGGGAATATAATCAACGTTATCAAGCAACGGTGTTATTGACGAGTCATTATATGGCAGATATTACGGCTTTGTGTAAGCGGGTGTTGCTAATATATCAAGGTGAATTAATTTATGATGGTAGTTTAGATGGTTTACTTGATCGCTTTGCTCCTTATAGAGAGGTGCAAATAGAATTAATTAATCCTGTGCCTGTAGAAGATGTGAATTTTCATCAATTTTTATCTAATTATGGGGAGGTAGAATCATTAACAGGTCAGGCAGTACGTTTGTTGGTCCGTCGGGAAAATTTAACTACAACTGTAGCCAAAATTTTGGCAGAATTAGAAGTACAAGATTTGACAGTAACTGATCCACCTATTGAGAAGATTATTGGTAGAGTTTTTCGCTCAGGGCTGACTACTGAAGTCAAATAA
28825	GC_00001637	scg	R01_clean	39339	14	14	1	1	0.990821	1	0.995389	0	14	0	0	COG4586	ABC-type uncharacterized transport system, ATPase component			R	General function prediction only	ATGTCTATTATACTCACTAAAAATTTAAGCAAAGTCTTTCCAGTAGGTATCAAAGAACCTGGAATTAAAGGAACATTACGTCATTTTATTCGTCGCCAATATCAATATGTTAAGGCAGTTGAAAATATTTCGTTTGAAATAGACCCGGGAGAAATAGTAGGGTTTCTTGGACCTAATGGTGCTGGGAAAACTACTACTCTAAAAATGTTGACAGGTTTAATTCATCCATCTAATGGAGTAGTTAAAGTTGCAGACTATATACCCTTTGAGCGCAAGAGAGAATTTTTACAGCAAATTACTCTAGTCATGGGGCAAAAACAACAGCTAATATGGGATTTACCTGTGTTAGACTCCCTAAAAATTAATGCGGCGGTTTATGGTGTTTCCGACAAAGAATATCGTAGACGGTTGATGGAATTCACAGAGATGTTGTCCTTAGAGGGAAAGTTGAAACAACCAGTTAGGAAGTTATCTTTGGGGGAACGGATGAAGGCAGAGTTAATGGCGGCGTTGTTACATCAGCCACAAGTTTTGTTTTTGGATGAACCAACTTTAGGTTTAGATGTTAATGCTCAGGTGGCAGTGCGGGAATTTTTGCGGGAATATAATCAACGTTATCAAGCAACGGTGTTATTGACGAGTCATTATATGGCAGATATTACGGCTTTGTGTAAGCGGGTGTTGCTAATATATCAAGGTGAATTAATTTATGATGGTAGTTTAGATGGTTTACTTGATCGCTTTGCTCCTTATAGAGAGGTGCAAATAGAATTAATTAATCCTGTGCCTGTAGAAGATGTGAATTTTCATCAATTTTTATCTAATTATGGGGAGGTAGAATCATTAACAGGTCAGGCAGTACGTTTGTTGGTCCGTCGGGAAAATTTAACTACAACTGTAGCCAAAATTTTGGCAGAATTAGAAGTACAAGATTTGACAGTAACTGATCCACCTATTGAGAAGATTATTGGTAGAGTTTTTCGCTCAGGGCTGACTACTGAAGTCAAATAA
28826	GC_00001637	scg	RLI_clean	27109	14	14	1	1	0.990821	1	0.995389	0	14	0	0	COG4586	ABC-type uncharacterized transport system, ATPase component			R	General function prediction only	ATGTCTATTATACTCACTAAAAATTTAAGCAAAGTCTTTCCAGTAGGTATCAAAGAACCTGGAATTAAAGGAACATTACGTCATTTTCTTCGTCGCCAATATCAATATGTTAAGGCAGTTGAAAATATTTCGTTTGAAATAGACCCGGGAGAAATAGTAGGGTTTCTTGGACCTAATGGTGCTGGGAAAACTACTACTCTAAAAATGTTGACAGGTTTAATTCATCCATCTAATGGGGTAGTTAAAGTTGCAGACTATATACCCTTTGAGCGCAAGAGAGAATTTTTACAGCAAATTACTCTAGTCATGGGGCAAAAACAACAGCTAATATGGGATTTACCTGTGTTAGACTCCCTAAAAATTAATGCGGCAGTTTATGGTGTTTCCGACAAAGAATATCGTAGACGGTTGATGGAATTCACAGAGATGTTGTCCTTAGAGGGAAAGTTGAAACAACCAGTTAGGAAGTTATCTTTGGGGGAACGGATGAAGGCAGAGTTAATGGCGGCGTTGTTACATCAGCCACAAGTTTTGTTTTTGGATGAACCAACTTTAGGTTTAGATGTTAATGCTCAGGTGGCAGTGCGGGAATTTTTGCGGGAATATAATCAACGTTATCAAGCAACGGTGTTATTGACGAGTCATTATATGGCAGATATTACGGCTTTGTGTAAGCGGGTGTTGCTAATATATCAAGGTGAATTAATTTATGATGGTAGTTTAGATGGTTTACTTGATCGCTTTGCTCCTTATAGAGAGGTGCAAATAGAATTAATTAATCCTGTGCCTGTAGAAGATGTGAATTTTCATCAATTTTTATCTAATTATGGGGAGGTAGAATCATTAACAGGTCAGGCAGTACGTTTGTTGGTCCGTCGGGAAAATTTAACTACAACTGTAGCCAAAATTTTGGCAGAATTAGAAGTACAAGATTTGACAGTAACTGATCCACCTATTGAGAAGATTATTGGTAGAGTTTTTCGCTCAGGGCTGACTACTGAAGTCAAATAA
28827	GC_00001637	scg	ST8_clean	27681	14	14	1	1	0.990821	1	0.995389	0	14	0	0	COG4586	ABC-type uncharacterized transport system, ATPase component			R	General function prediction only	ATGTCTATTATACTCACTAAAAATTTAAGCAAAGTCTTTCCAGTAGGTATCAAAGAACCTGGAATTAAAGGAACATTACGTCATTTTATTCGTCGCCAATATCAATATGTTAAGGCAGTTGAAAATATTTCGTTTGAAATAGACCCGGGAGAAATAGTAGGGTTTCTTGGACCTAATGGTGCTGGGAAAACTACTACTCTAAAAATGTTGACAGGTTTAATTCATCCATCTAATGGAGTAGTTAAAGTTGCAGACTATATACCCTTTGAGCGCAAGAGAGAATTTTTACAGCAAATTACTCTAGTCATGGGGCAAAAACAACAGCTAATATGGGATTTACCTGTGTTAGACTCCCTAAAAATTAATGCGGCGGTTTATGGTGTTTCCGACAAAGAATATCGTAGACGGTTGATGGAATTCACAGAGATGTTGTCCTTAGAGGGAAAGTTGAAACAACCAGTTAGGAAGTTATCTTTGGGGGAACGGATGAAGGCAGAGTTAATGGCGGCGTTGTTACATCAGCCACAAGTTTTGTTTTTGGATGAACCAACTTTAGGTTTAGATGTTAATGCTCAGGTGGCAGTGCGGGAATTTTTGCGGGAATATAATCAACGTTATCAAGCAACGGTGTTATTGACGAGTCATTATATGGCAGATATTACGGCTTTGTGTAAGCGGGTGTTGCTAATATATCAAGGTGAATTAATTTATGATGGTAGTTTAGATGGTTTACTTGATCGCTTTGCTCCTTATAGAGAGGTGCAAATAGAATTAATTAATCCTGTGCCTGTAGAAGATGTGAATTTTCATCAATTTTTATCTAATTATGGGGAGGTAGAATCATTAACAGGTCAGGCAGTACGTTTGTTGGTCCGTCGGGAAAATTTAACTACAACTGTAGCCAAAATTTTGGCAGAATTAGAAGTACAAGATTTGACAGTAACTGATCCACCTATTGAGAAGATTATTGGTAGAGTTTTTCGCTCAGGGCTGACTACTGAAGTCAAATAA
28828	GC_00001637	scg	St11_bin5_clean	53716	14	14	1	1	0.990821	1	0.995389	0	14	0	0	COG4586	ABC-type uncharacterized transport system, ATPase component			R	General function prediction only	ATGTCTATTATACTCACTAAAAATTTAAGCAAAGTCTTTCCAGTAGGTATCAAAGAACCTGGAATTAAAGGAACATTACGTCATTTTCTTCGTCGCCAATATCAATATGTTAAGGCAGTTGAAAATATTTCGTTTGAAATAGACCCGGGAGAAATAGTAGGGTTTCTTGGACCTAATGGTGCTGGGAAAACTACTACTCTAAAAATGTTGACAGGTTTAATTCATCCATCTAATGGGGTAGTTAAAGTTGCAGACTATATACCCTTTGAGCGCAAGAGAGAATTTTTACAGCAAATTACTCTAGTCATGGGGCAAAAACAACAGCTAATATGGGATTTACCTGTGTTAGACTCCCTAAAAATTAATGCGGCAGTTTATGGTGTTTCCGACAAAGAATATCGTAGACGGTTGATGGAATTCACAGAGATGTTGTCCTTAGAGGGAAAGTTGAAACAACCAGTTAGGAAGTTATCTTTGGGGGAACGGATGAAGGCAGAGTTAATGGCGGCATTGTTACATCAGCCGCAAGTTTTGTTTTTGGATGAACCAACTTTAGGTTTAGATGTTAATGCTCAGGTGGCAGTGCGGGAATTTTTGCGGGAATATAATCAACGTTATCAAGCAACGGTGTTATTGACGAGTCATTATATGGCAGATATTACGGCTTTGTGTAAGCGGGTGTTGCTAATATATCAAGGTGAATTAATTTATGATGGTAGTTTAGATGGTTTACTTGATCGCTTTGCTCCTTATAGAGAGGTGCAAATAGAATTAATTAATCCTGTGCCTGTAGAAGATGTGAATTTTCATCAATTTTTATCTAATTATGGGGAGGTAGAATCATTAACAGGTCAGGCAGTACGTTTGTTGGTCCGTCGGGAAAATTTAACTACAACTGTAGCCAAAATTTTGGCAGAATTAGAAGTACAAGATTTGACAGTAACTGATCCACCTATTGAGAAGATTATTGGTAGAGTTTTTCGCTCAGGGCTGACTACTGAAGTCAAATAA
28829	GC_00001637	scg	T2175_clean	3272	14	14	1	1	0.990821	1	0.995389	0	14	0	0	COG4586	ABC-type uncharacterized transport system, ATPase component			R	General function prediction only	ATGTCTATTATACTCACTAAAAATTTAAGCAAAGTCTTTCCAGTAGGTATCAAAGAACCTGGAATTAAAGGAACATTACGTCATTTTCTTCGTCGCCAATATCAATATGTTAAGGCAGTTGAAAATATTTCGTTTGAAATAGACCCGGGAGAAATAGTAGGGTTTCTTGGACCTAATGGTGCTGGGAAAACTACTACTCTAAAAATGTTGACAGGTTTAATTCATCCATCTAATGGGGTAGTTAAAGTTGCAGACTATATACCCTTTGAGCGCAAGAGAGAATTTTTACAGCAAATTACTCTAGTCATGGGGCAAAAACAACAGCTAATATGGGATTTACCTGTGTTAGACTCCCTAAAAATTAATGCGGCAGTTTATGGTGTTTCCGACAAAGAATATCGTAGACGGTTGATGGAATTCACAGAGATGTTGTCCTTAGAGGGAAAGTTGAAACAACCAGTTAGGAAGTTATCTTTGGGGGAACGGATGAAGGCAGAGTTAATGGCGGCGTTGTTACATCAGCCGCAAGTTTTGTTTTTGGATGAACCAACTTTAGGTTTAGATGTTAATGCTCAAGTGGCAGTGCGGGAATTTTTGCGGGAATATAATCAACGTTATCAAGCAACGGTGTTATTGACGAGTCATTATATGGCAGATATTACGGCTTTGTGTAAGCGGGTGTTGCTAATATATCAAGGTGAATTAATTTATGATGGTAGTTTAGATGGTTTACTTGATCGCTTTGCTCCTTATAGAGAGGTGCAAATAGAATTAATTAATCCTGTGCCTGTAGAAGATGTGAATTTTCATCAATTTTTATCTAATTATGGGGAGGTAGAATCATTAACAGGTCAGGCAGTACGTTTGTTGGTCCGTCGGGAAAATTTAACTACAACTGTAGCCAAAATTCTGGCAGAATTAGAAGTACAAGATTTGACAGTAACTGATCCACCTATTGAGAAGATTATTGGTAGAGTTTTTCGCTCAGGGCTGACTACTGAAGTCAAATAA
28830	GC_00001637	scg	USCT05_clean	40922	14	14	1	1	0.990821	1	0.995389	0	14	0	0	COG4586	ABC-type uncharacterized transport system, ATPase component			R	General function prediction only	ATGTCTATTATACTCACTAAAAATTTAAGCAAAGTCTTTCCAGTAGGTATCAAAGAACCTGGAATTAAAGGAACATTACGTCATTTTATTCGTCGCCAATATCAATATGTTAAGGCAGTTGAAAATATTTCGTTTGAAATAGACCCGGGAGAAATAGTAGGGTTTCTTGGACCTAATGGTGCTGGGAAAACTACTACTCTAAAAATGTTGACAGGTTTAATTCATCCATCTAATGGAGTAGTTAAAGTTGCAGACTATATACCCTTTGAGCGCAAGAGAGAATTTTTACAGCAAATTACTCTAGTCATGGGGCAAAAACAACAGCTAATATGGGATTTACCTGTGTTAGACTCCCTAAAAATTAATGCGGCGGTTTATGGTGTTTCCGACAAAGAATATCGTAGACGGTTGATGGAATTCACAGAGATGTTGTCCTTAGAGGGAAAGTTGAAACAACCAGTTAGGAAGTTATCTTTGGGGGAACGGATGAAGGCAGAGTTAATGGCGGCGTTGTTACATCAGCCACAAGTTTTGTTTTTGGATGAACCAACTTTAGGTTTAGATGTTAATGCTCAGGTGGCAGTGCGGGAATTTTTGCGGGAATATAATCAACGTTATCAAGCAACGGTGTTATTGACGAGTCATTATATGGCAGATATTACGGCTTTGTGTAAGCGGGTGTTGCTAATATATCAAGGTGAATTAATTTATGATGGTAGTTTAGATGGTTTACTTGATCGCTTTGCTCCTTATAGAGAGGTGCAAATAGAATTAATTAATCCTGTGCCTGTAGAAGATGTGAATTTTCATCAATTTTTATCTAATTATGGGGAGGTAGAATCATTAACAGGTCAGGCAGTACGTTTGTTGGTCCGTCGGGAAAATTTAACTACAACTGTAGCCAAAATTTTGGCAGAATTAGAAGTACAAGATTTGACAGTAACTGATCCACCTATTGAGAAGATTATTGGTAGAGTTTTTCGCTCAGGGCTGACTACTGAAGTCAAATAA
28831	GC_00001637	scg	USCT114_clean	28700	14	14	1	1	0.990821	1	0.995389	0	14	0	0	COG4586	ABC-type uncharacterized transport system, ATPase component			R	General function prediction only	ATGTCTATTATACTCACTAAAAATTTAAGCAAAGTCTTTCCAGTAGGTATCAAAGAACCTGGAATTAAAGGAACATTACGTCATTTTATTCGTCGCCAATATCAATATGTTAAGGCAGTTGAAAATATTTCGTTTGAAATAGACCCGGGAGAAATAGTAGGGTTTCTTGGACCTAATGGTGCTGGGAAAACTACTACTCTAAAAATGTTGACAGGTTTAATTCATCCATCTAATGGAGTAGTTAAAGTTGCAGACTATATACCCTTTGAGCGCAAGAGAGAATTTTTACAGCAAATTACTCTAGTCATGGGGCAAAAACAACAGCTAATATGGGATTTACCTGTGTTAGACTCCCTAAAAATTAATGCGGCAGTTTATGGTGTTTCCGACAAAGAATATCGTAGACGGTTGATGGAATTCACAGAGATGTTGTCCTTAGAGGGAAAGTTGAAACAACCAGTTAGGAAGTTATCTTTGGGGGAACGGATGAAGGCAGAGTTAATGGCGGCGTTGTTACATCAGCCGCAAGTTTTGTTTTTGGATGAACCAACTTTAGGTTTAGATGTTAATGCTCAGGTGGCAGTGCGGGAATTTTTGCGGGAATATAATCAACGTTATCAAGCAACGGTGTTATTGACGAGTCATTATATGGCAGATATTACGGCTTTGTGTAAGCGGGTGTTGCTAATATATCAAGGTGAATTAATTTATGATGGTAGTTTAGATGGTTTACTTGATCGCTTTGCTCCTTATAGAGAGGTGCAAATAGAATTAATTAATCCTGTGCCTGTAGAAGATGTGAATTTTCATCAATTTTTATCTAATTATGGGGAGGTAGAATCATTAACAGGTCAGGCAGTACGTTTGTTGGTCCGTCGGGAAAATTTAACTACAACTGTAGCCAAAATTTTGGCAGAATTAGAAGTACAAGATTTGACAGTAACTGATCCACCTATTGAGAAGATTATTGGTAGAGTTTTTCGCTCAGGGCTGACTACTGAAGTCAAATAA
28832	GC_00001638	scg	CON_clean	12113	14	14	1	1	0.976156	0.9878	0.981944	2	12	0	0.142857	COG1246	N-acetylglutamate synthase or related acetyltransferase, GNAT family (ArgA) (PDB:2R98)	COG1246	Arginine biosynthesis	E	Amino acid transport and metabolism	ATGAAAAATACTACCAGAGATTACCGTCATATTCAATTCTGCGAAGGTCATTTAAAAGTAAATATTCCTCAACTTATAGCATTATTTAATTCTGCAGCCATCTGGGCAAAAAATAGAAAAATAGAAGACTTAGAAATAGCTATTGCCAACAGTAACCCAGTCATCACTGTATGGGATCTCCAAACAATGATAGGTTTTGGTCGTGCCACATCAGATTGTGTATACAGAGGTACAATTTGGGATATAGTCATTCACCCAAACTATCAAGGAGGAGGACTAGGACGAAAATTAGTTCAAACAATTTTAAGTCATCCACGAATGTGCTATGTAGAAAGAGTTTATCTAATGACAACCTATCAACAAAATTTCTACAAACGAATTGGATTTCAATATAATCAAAGCACAACAATGATATTGTACAATCAACCTATAGAAGCAGAAATTGAATTAACAACTAGAAATCAAGCATCACTAATTGCCACATAA
28833	GC_00001638	scg	DEMO_clean	4468	14	14	1	1	0.976156	0.9878	0.981944	2	12	0	0.142857	COG1246	N-acetylglutamate synthase or related acetyltransferase, GNAT family (ArgA) (PDB:2R98)	COG1246	Arginine biosynthesis	E	Amino acid transport and metabolism	ATGAAAAATACTACCAGAGATTACCGTCATATTCAATTCTGCGAAGGTCATTTAAAAGTAAATATTCCTCAACTTATAGCATTATTTAATTCCGCAGCCATCTGGGCAAAAAATAGAAAAATAGAAGACTTAGAAATAGCTATTGCCAACAGTAACCCAGTCATCACTGTATGGGATCTCCACACAATGATAGGTTTTGGTCGCGCCACATCAGATTGTGTATACAGAGGTACAATTTGGGATATAGTCATTCACCCAAACTATCAAGGAGGAGGACTAGGACGAAAATTAGTTCAAACAATTTTAAGTCATCCACGGATGTGCTATGTAGAAAGAGTTTATCTAATGACAACCTATCAACAAAACTTCTACAAACGAATTGGGTTTCAACATAATCAAAGCACAACAATGATATTGTACAATCAACCTATAGAAGCAGAAATTGAATTAACAACTATAAATCAAGCATCACTACTTGCCACATAA
28834	GC_00001638	scg	GS4_clean	25587	14	14	1	1	0.976156	0.9878	0.981944	2	12	0	0.142857	COG1246	N-acetylglutamate synthase or related acetyltransferase, GNAT family (ArgA) (PDB:2R98)	COG1246	Arginine biosynthesis	E	Amino acid transport and metabolism	ATGAAAAATACTACCAGAGATTACCGTCATATTCAATTCTGCGAAGGTCATTTAAAAGTAAATATTCCTCAACTTATAGCATTATTTAATTCCGCAGCCATCTGGGCAAAAAATAGAAAAATAGAAGACTTAGAAATAGCTATTGCCAACAGTAACCCAGTCATCACTGTATGGGATCTCCACACAATGATAGGTTTTGGTCGCGCCACATCAGATTGTGTATACAGAGGTACAATTTGGGATATAGTCATTCACCCAAACTATCAAGGAGGAGGACTAGGACGAAAATTAGTTCAAACAATTTTAAGTCATCCACGGATGTGCTATGTAGAAAGAGTTTATCTAATGACAACCTATCAACAAAACTTCTACAAACGAATTGGGTTTCAACATAATCAAAGCACAACAATGATATTGTACAATCAACCTATAGAAGCAGAAATTGAATTAACAACTATAAATCAAGCATCACTACTTGCCACATAA
28835	GC_00001638	scg	H94_clean	42772	14	14	1	1	0.976156	0.9878	0.981944	2	12	0	0.142857	COG1246	N-acetylglutamate synthase or related acetyltransferase, GNAT family (ArgA) (PDB:2R98)	COG1246	Arginine biosynthesis	E	Amino acid transport and metabolism	ATGAACAACACTACCAGAGATTACCGTCATATCCAATTCTGCGAAGGTCATGCAAAAGTAGACATTCCTCAACTCGTAGCATTATTTAATTCAGCAGCTATCTGGGCAAAAAACAGAAAAATAGAAGACTTAGAAATAGCTATTGCCAATAGCAACCCAGTTGTCAGTGTATGGGATAACCAAACAATGATAGGTTTTGGTCGTGCCACATCAGATTCGGTATACAGAGGCACAATTTGGGATATAGTAGTACACCCAAAATATCAAGGAGCAGGACTAGGACGAAAATTAGTTGAAACGATTTTAAGTTATCCACGAATGTCTCATGTAGAAAAAGTTTACTTAATGACAACTTATCAACAAAACTTCTATCAACGAATTGGGTTTGAATACAATCAAAGCACAACAATGATATTGCACAATCAACCCATAGAAGAAGAAATAGAATTAACAACTAAAAATCAACCATCACTATTCGCCAAGTCAACTTAA
28836	GC_00001638	scg	IMS101	44419	14	14	1	1	0.976156	0.9878	0.981944	2	12	0	0.142857	COG1246	N-acetylglutamate synthase or related acetyltransferase, GNAT family (ArgA) (PDB:2R98)	COG1246	Arginine biosynthesis	E	Amino acid transport and metabolism	ATGAAAAATACTACCAGAGATTATCGTCATATTCAATTCTGCGAAGGTCATTTAAAAGTAAATATTCCTCAACTTATAGCATTATTTAATTCTGCAGCCATCTGGGCAAAAAATAGAAAAATAGAAGACTTAGAAATAGCTATTGCCAACAGTAACCCAGTCATCACTGTATGGGATCTCCAAACAATGATAGGTTTTGGTCGTGCCACATCAGATTGTGTATACAGAGGTACAATTTGGGATATAGTCATTCACCCAAACTATCAAGGAGGAGGACTAGGACGAAAATTAGTTCAAACAATTTTAAGTCATCCACGAATGTGCTATGTAGAAAGAGTTTATCTAATGACAACCTATCAACAAAATTTCTACAAACGAATTGGATTTCAATATAATCAAAGCACAACAATGATATTGTACAATCAACCTATAGAAGCAGAAATTGAATTAACAACTAGAAATCAAGCATCACTAATTGCCACATAA
28837	GC_00001638	scg	LIN_clean	60843	14	14	1	1	0.976156	0.9878	0.981944	2	12	0	0.142857	COG1246	N-acetylglutamate synthase or related acetyltransferase, GNAT family (ArgA) (PDB:2R98)	COG1246	Arginine biosynthesis	E	Amino acid transport and metabolism	ATGAAAAATACTACCAGAGATTATCGTCATATTCAATTCTGCGAAGGTCATTTAAAAGTAAATATTCCTCAACTTATAGCATTATTTAATTCTGCAGCCATCTGGGCAAAAAATAGAAAAATAGAAGACTTAGAAATAGCTATTGCCAACAGTAACCCAGTCATCACTGTATGGGATCTCCAAACAATGATAGGTTTTGGTCGTGCCACATCAGATTGTGTATACAGAGGTACAATTTGGGATATAGTCATTCACCCAAACTATCAAGGAGGAGGACTAGGACGAAAATTAGTTCAAACAATTTTAAGTCATCCACGAATGTGCTATGTAGAAAGAGTTTATCTAATGACAACCTATCAACAAAATTTCTACAAACGAATTGGATTTCAATATAATCAAAGCACAACAATGATATTGTACAATCAACCTATAGAAGCAGAAATTGAATTAACAACTAGAAATCAAGCATCACTAATTGCCACATAA
28838	GC_00001638	scg	MAG_erythraeum_clean	52804	14	14	1	1	0.976156	0.9878	0.981944	2	12	0	0.142857	COG1246	N-acetylglutamate synthase or related acetyltransferase, GNAT family (ArgA) (PDB:2R98)	COG1246	Arginine biosynthesis	E	Amino acid transport and metabolism	ATGAAAAATACTACCAGAGATTACCGTCATATTCAATTCTGCGAAGGTCATTTAAAAGTAAATATTCCTCAACTTATAGCATTATTTAATTCTGCAGCCATCTGGGCAAAAAATAGAAAAATAGAAGACTTAGAAATAGCTATTGCCAACAGTAACCCAGTCATCACTGTATGGGATCTCCAAACAATGATAGGTTTTGGTCGTGCCACATCAGATTGTGTATACAGAGGTACAATTTGGGATATAGTCATTCACCCAAACTATCAAGGAGGAGGACTAGGACGAAAATTAGTTCAAACAATTTTAAGTCATCCACGAATGTGCTATGTAGAAAGAGTTTATCTAATGACAACCTATCAACAAAATTTCTACAAACGAATTGGATTTCAATATAATCAAAGCACAACAATGATATTGTACAATCAACCTATAGAAGCAGAAATTGAATTAACAACTAGAAATCAAGCATCACTAATTGCCACATAA
28839	GC_00001638	scg	R01_clean	14193	14	14	1	1	0.976156	0.9878	0.981944	2	12	0	0.142857	COG1246	N-acetylglutamate synthase or related acetyltransferase, GNAT family (ArgA) (PDB:2R98)	COG1246	Arginine biosynthesis	E	Amino acid transport and metabolism	ATGAAAAATACTACCAGAGATTACCGTCATATTCAATTCTGCGAAGGTCATTTAAAAGTAAATATTCCTCAACTTATAGCATTATTTAATTCCGCAGCCATCTGGGCAAAAAATAGAAAAATAGAAGACTTAGAAATAGCTATTGCCAACAGTAACCCAGTCATCACTGTATGGGATCTCCACACAATGATAGGTTTTGGTCGCGCCACATCAGATTGTGTATACAGAGGTACAATTTGGGATATAGTCATTCACCCAAACTATCAAGGAGGAGGACTAGGACGAAAATTAGTTCAAACAATTTTAAGTCATCCACGGATGTGCTATGTAGAAAGAGTTTATCTAATGACAACCTATCAACAAAACTTCTACAAACGAATTGGGTTTCAACATAATCAAAGCACAACAATGATATTGTACAATCAACCTATAGAAGCAGAAATTGAATTAACAACTATAAATCAAGCATCACTACTTGCCACATAA
28840	GC_00001638	scg	RLI_clean	14268	14	14	1	1	0.976156	0.9878	0.981944	2	12	0	0.142857	COG1246	N-acetylglutamate synthase or related acetyltransferase, GNAT family (ArgA) (PDB:2R98)	COG1246	Arginine biosynthesis	E	Amino acid transport and metabolism	ATGAAAAATACTACCAGAGATTATCGTCATATTCAATTCTGCGAAGGTCATTTAAAAGTAAATATTCCTCAACTTATAGCATTATTTAATTCTGCAGCCATCTGGGCAAAAAATAGAAAAATAGAAGACTTAGAAATAGCTATTGCCAACAGTAACCCAGTCATCACTGTATGGGATCTCCAAACAATGATAGGTTTTGGTCGTGCCACATCAGATTGTGTATACAGAGGTACAATTTGGGATATAGTCATTCACCCAAACTATCAAGGAGGAGGACTAGGACGAAAATTAGTTCAAACAATTTTAAGTCATCCACGAATGTGCTATGTAGAAAGAGTTTATCTAATGACAACCTATCAACAAAATTTCTACAAACGAATTGGATTTCAATATAATCAAAGCACAACAATGATATTGTACAATCAACCTATAGAAGCAGAAATTGAATTAACAACTAGAAATCAAGCATCACTAATTGCCACATAA
28841	GC_00001638	scg	ST8_clean	40341	14	14	1	1	0.976156	0.9878	0.981944	2	12	0	0.142857	COG1246	N-acetylglutamate synthase or related acetyltransferase, GNAT family (ArgA) (PDB:2R98)	COG1246	Arginine biosynthesis	E	Amino acid transport and metabolism	ATGAAAAATACTACCAGAGATTACCGTCATATTCAATTCTGCGAAGGTCATTTAAAAGTAAATATTCCTCAACTTATAGCATTATTTAATTCCGCAGCCATCTGGGCAAAAAATAGAAAAATAGAAGACTTAGAAATAGCTATTGCCAACAGTAACCCAGTCATCACTGTATGGGATCTCCACACAATGATAGGTTTTGGTCGCGCCACATCAGATTGTGTATACAGAGGTACAATTTGGGATATAGTCATTCACCCAAACTATCAAGGAGGAGGACTAGGACGAAAATTAGTTCAAACAATTTTAAGTCATCCACGGATGTGCTATGTAGAAAGAGTTTATCTAATGACAACCTATCAACAAAACTTCTACAAACGAATTGGGTTTCAACATAATCAAAGCACAACAATGATATTGTACAATCAACCTATAGAAGCAGAAATTGAATTAACAACTATAAATCAAGCATCACTACTTGCCACATAA
28842	GC_00001638	scg	St11_bin5_clean	14708	14	14	1	1	0.976156	0.9878	0.981944	2	12	0	0.142857	COG1246	N-acetylglutamate synthase or related acetyltransferase, GNAT family (ArgA) (PDB:2R98)	COG1246	Arginine biosynthesis	E	Amino acid transport and metabolism	ATGAAAAATACTACCAGAGATTACCGTCATATTCAATTCTGCGAAGGTCATTTAAAAGTAAATATTCCTCAACTTATAGCATTATTTAATTCTGCAGCCATCTGGGCAAAAAATAGAAAAATAGAAGACTTAGAAATAGCTATTGCCAACAGTAACCCAGTCATCACTGTATGGGATCTCCAAACAATGATAGGTTTTGGTCGTGCCACATCAGATTGTGTATACAGAGGTACAATTTGGGATATAGTCATTCACCCAAACTATCAAGGAGGAGGACTAGGACGAAAATTAGTTCAAACAATTTTAAGTCATCCACGAATGTGCTATGTAGAAAGAGTTTATCTAATGACAACCTATCAACAAAATTTCTACAAACGAATTGGATTTCAATATAATCAAAGCACAACAATGATATTGTACAATCAACCTATAGAAGCAGAAATTGAATTAACAACTAGAAATCAAGCATCACTAATTGCCACATAA
28843	GC_00001638	scg	T2175_clean	58506	14	14	1	1	0.976156	0.9878	0.981944	2	12	0	0.142857	COG1246	N-acetylglutamate synthase or related acetyltransferase, GNAT family (ArgA) (PDB:2R98)	COG1246	Arginine biosynthesis	E	Amino acid transport and metabolism	ATGAAAAATACTACCAGAGATTACCGTCATATTCAATTCTGCGAAGGTCATTTAAAAGTAAATATTCCTCAACTTATAGCATTATTTAATTCTGCAGCCATCTGGGCAAAAAATAGAAAAATAGAAGACTTAGAAATAGCTATTGCCAACAGTAACCCAGTCATCACTGTATGGGATCTCCAAACAATGATAGGTTTTGGTCGTGCCACATCAGATTGTGTATACAGAGGTACAATTTGGGATATAGTCATTCACCCAAACTATCAAGGAGGAGGACTAGGACGAAAATTAGTTCAAACAATTTTAAGTCATCCACGAATGTGCTATGTAGAAAGAGTTTATCTAATGACAACCTATCAACAAAATTTCTACAAACGAATTGGATTTCAATATAATCAAAGCACAACAATGATATTGTACAATCAACCTATAGAAGCAGAAATTGAATTAACAACTAGAAATCAAGCATCACTAATTGCCACATAA
28844	GC_00001638	scg	USCT05_clean	15468	14	14	1	1	0.976156	0.9878	0.981944	2	12	0	0.142857	COG1246	N-acetylglutamate synthase or related acetyltransferase, GNAT family (ArgA) (PDB:2R98)	COG1246	Arginine biosynthesis	E	Amino acid transport and metabolism	ATGAAAAATACTACCAGAGATTACCGTCATATTCAATTCTGCGAAGGTCATTTAAAAGTAAATATTCCTCAACTTATAGCATTATTTAATTCCGCAGCCATCTGGGCAAAAAATAGAAAAATAGAAGACTTAGAAATAGCTATTGCCAACAGTAACCCAGTCATCACTGTATGGGATCTCCACACAATGATAGGTTTTGGTCGCGCCACATCAGATTGTGTATACAGAGGTACAATTTGGGATATAGTCATTCACCCAAACTATCAAGGAGGAGGACTAGGACGAAAATTAGTTCAAACAATTTTAAGTCATCCACGGATGTGCTATGTAGAAAGAGTTTATCTAATGACAACCTATCAACAAAACTTCTACAAACGAATTGGGTTTCAACATAATCAAAGCACAACAATGATATTGTACAATCAACCTATAGAAGCAGAAATTGAATTAACAACTATAAATCAAGCATCACTACTTGCCACATAA
28845	GC_00001638	scg	USCT114_clean	67227	14	14	1	1	0.976156	0.9878	0.981944	2	12	0	0.142857	COG1246	N-acetylglutamate synthase or related acetyltransferase, GNAT family (ArgA) (PDB:2R98)	COG1246	Arginine biosynthesis	E	Amino acid transport and metabolism	ATGAAAAATACTACCAGAGATTACCGTCATATTCAATTCTGCGAAGGTCATTTAAAAGTAAATATTCCTCAACTTATAGCATTATTTAATTCCGCAGCCATCTGGGCAAAAAATAGAAAAATAGAAGACTTAGAAATAGCTATTGCCAACAGTAACCCAGTCATCACTGTATGGGATCTCCACACAATGATAGGTTTTGGTCGCGCCACATCAGATTGTGTATACAGAGGTACAATTTGGGATATAGTCATTCACCCAAACTATCAAGGAGGAGGACTAGGACGAAAATTAGTTCAAACAATTTTAAGTCATCCACGGATGTGCTATGTAGAAAGAGTTTATCTAATGACAACCTATCAACAAAACTTCTACAAACGAATTGGGTTTCAACATAATCAAAGCACAACAATGATATTGTACAATCAACCTATAGAAGCAGAAATTGAATTAACAACTATAAATCAAGCATCACTACTTGCCACATAA
28846	GC_00001639	scg	CON_clean	41666	14	14	1	1	0.97938	1	0.989583	0	14	0	0	COG5751	Photosynthetic regulator, contains GUN4/Ycf53 domain and N-terminal all-alpha domain (A-ycf53) (PDB:1Z3X) (PUBMED:15909975)			T	Signal transduction mechanisms	ATGACAGAATCACAAACTAACTTTACAAAATACCCTTCATTTAATATATCTGAACTAGAGTATCAACTAGAATCTGGTTCTGAAAAAAAACAGTTGCAGGTAATTCCTAATTTAGCAAAAATAGGAGATGAAGGTGTAGAAATTCTCATGGAGTTTTTGCAGAAGAAAAAATTAGATTCGCCAACTATAGTTAAGGGAAAAATATATCAAGTTTTACGTCAAATTAAGTCATCTAAAGTTGATGAATTTATACAAAAAAACTTTCCCTTAGGAGTTGTACCAATCAATTCAGCATCTAATATCGACTACAGTCATTTACAAGTCAAATTAGCCCATCAAGATTTTTTAGAAGCTGATAAATTAACAATGCAAAAATTGTGTGAGTTAGTAGGAGAAGCAGCGATACAAAGAAAGTGGCTTTATTTTTCAGAAGTAGATAGTATTCCAATTCCAGATATGAAAACTATTAATAACATGTGGTTAATTTATTCAGAAGGTAAATTTGGCTATTCCGTACAGAGAGAAATTTGGTTGGGATCAGGGAAAAATTGGGATAAGTTTCTACCAAAAATTGGCTGGAAAAATGGCAATACTTGGAGTAGATACCCTAATGAATTTACTTGGAATTTAAGTGCTCCAAAAGGTCATCTACCTCTTTCTAATTTACTCCGTGGAGTACGAATGTTTGCGTCTATATTATCTCATCCAGCTTGGTCTAAGTAG
28847	GC_00001639	scg	DEMO_clean	8567	14	14	1	1	0.97938	1	0.989583	0	14	0	0	COG5751	Photosynthetic regulator, contains GUN4/Ycf53 domain and N-terminal all-alpha domain (A-ycf53) (PDB:1Z3X) (PUBMED:15909975)			T	Signal transduction mechanisms	ATGACAGAATCACAAACTAACTTTACAAAATATCCTTCATTTAATATATCTGAACTAGAGTATCAACTAGAATCTGGTTCTGAAAAAAAACAGTTGCAGGTAATTCCTAATTTAGCAAAAACAGGAGATGAAGGTGTAGAAATTCTCATGGAGTTTTTGCAGAAGAAAAAATTAGATTCGCCAACTATAGTTAAGGGAAAAATATATCAAGTTTTACGTCAAATTAAGTCATCTAAAGTTGATGAATTTATACAAAAAAACTTTCCATTAGGAGTTGTACCAATCAATTCAGCATCTAATATCGACTACAGTCATTTACAAGTAAAATTAGCCCATCAAGATTTTTTAGAAGCTGATAAATTAACGATGCAAAAATTGTGTGAGTTAGTAGGAGAAGCAGCGATACAAAGAAAGTGGCTTTATTTTTCAGAAGTAGATAATATTCCGATTCCAGATATGAAAACTATTAATAATATGTGGTTAATTTATTCAGAAGGTAAATTTGGCTATTCCGTACAGAGAGAAATTTGGTTGGGAGCAGGAAAAAATTGGGATAAGTTTCTACCAAAAATTGGCTGGAAAAATGGCAATACTTGGAGTAGATACCCTAATGAATTTACTTGGAATTTAAGTGCTCCAAAAGGTCATCTACCTCTTTCTAATTTACTCCGTGGAGTACGAATGTTTGCGTCTATATTATCTCATCCAGCTTGGTCTAAGTAG
28848	GC_00001639	scg	GS4_clean	4667	14	14	1	1	0.97938	1	0.989583	0	14	0	0	COG5751	Photosynthetic regulator, contains GUN4/Ycf53 domain and N-terminal all-alpha domain (A-ycf53) (PDB:1Z3X) (PUBMED:15909975)			T	Signal transduction mechanisms	ATGACAGAATCACAAACTAACTTTACAAAATATCCTTCATTTAATATATCTGAACTAGAGTATCAACTAGAATCTGGTTCTGAAAAAAAACAGTTGCAGGTAATTCCTAATTTAGCAAAAACAGGAGATGAAGGTGTAGAAATTCTCATGGAGTTTTTGCAGAAGAAAAAATTAGATTCGCCAACTATAGTTAAGGGAAAAATATATCAAGTTTTACGTCAAATTAAGTCATCTAAAGTTGATGAATTTATACAAAAAAACTTTCCATTAGGAGTTGTACCAATCAATTCAGCATCTAATATCGACTACAGTCATTTACAAGTAAAATTAGCCCATCAAGATTTTTTAGAAGCTGATAAATTAACGATGCAAAAATTGTGTGAGTTAGTAGGAGAAGCAGCGATACAAAGAAAGTGGCTTTATTTTTCAGAAGTAGATAATATTCCGATTCCAGATATGAAAACTATTAATAATATGTGGTTAATTTATTCAGAAGGTAAATTTGGCTATTCCGTACAGAGAGAAATTTGGTTGGGAGCAGGAAAAAATTGGGATAAGTTTCTACCAAAAATTGGCTGGAAAAATGGCAATACTTGGAGTAGATACCCTAATGAATTTACTTGGAATTTAAGTGCTCCAAAAGGTCATCTACCTCTTTCTAATTTACTCCGTGGAGTACGAATGTTTGCGTCTATATTATCTCATCCAGCTTGGTCTAAGTAG
28849	GC_00001639	scg	H94_clean	13096	14	14	1	1	0.97938	1	0.989583	0	14	0	0	COG5751	Photosynthetic regulator, contains GUN4/Ycf53 domain and N-terminal all-alpha domain (A-ycf53) (PDB:1Z3X) (PUBMED:15909975)			T	Signal transduction mechanisms	ATGACACAATCACAGACTAACTCGACACAATACCCTTCATTTAATATATCTGAACTAGAGTCTCAACTAAAATCTGGTTCTGAAAAAAAACAGTTGCAGGTAATTCCTTATTTTGCAGAAATAGGAGATGAAGGTCTAGAAATTCTCATGGAATTTTTGCAACAGAAAAAATCAGATTTGCCAACTATAGTTGAGGGAAAAATATATCAAGTTTTGCGTCAAGTGAAGTCATCTAAAGTTGATGATTTTCTACAGAAAAATTTTCCTCTAGGAGTCGTACCAATTAATCCTGAATCTAATATTGATTATAGTCATTTGCAAATAAAATTAGCTCATCAAGATTTTTTAGAAGCTGATAAATTAACGATGCAAAAATTGTGTGAATTAGTAGGAGAAGCAGCAACACAAAGAAAGTGGCTTTATTTTTCAGAGGTAGATAGTATTCCCATTCCAGATCTGAAAATAATTAATACCATGTGGTTGATTTATTCAGAAGGTAAATTTGGCTATTCTGTACAGAGAGAAATTTGGTTGGGAGTAGGCCAGAATTGGGAAAAGTTTCTACCAAAAATTGGCTGGAAAAATGGCAACACTTGGAGTAGATACCCTGATCAATTTACTTGGAATTTAAGTGCCCCGAAAGGTCATCTACCTCTTTCTAACTTACTTCGTGGGGTACGAATGTTTGCCTCTATATTATCTCATCGAGCTTGGTCTAAATAG
28850	GC_00001639	scg	IMS101	45874	14	14	1	1	0.97938	1	0.989583	0	14	0	0	COG5751	Photosynthetic regulator, contains GUN4/Ycf53 domain and N-terminal all-alpha domain (A-ycf53) (PDB:1Z3X) (PUBMED:15909975)			T	Signal transduction mechanisms	ATGACAGAATCACAAACTAACTTTACAAAATACCCTTCATTTAATATATCTGAACTAGAGTATCAACTAGAATCTGGTTCTGAAAAAAAACAGTTGCAGGTAATTCCTAATTTAGCAAAAATAGGAGATGAAGGTGTAGAAATTCTCATGGAGTTTTTGCAGAAGAAAAAATTAGATTCGCCAACTATAGTTAAGGGAAAAATATATCAAGTTTTACGTCAAATTAAGTCATCTAAAGTTGATGAATTTATACAAAAAAACTTTCCCTTAGGAGTTGTACCAATCAATTCAGCATCTAATATCGACTACAGTCATTTACAAGTCAAATTAGCCCATCAAGATTTTTTAGAAGCTGATAAATTAACAATGCAAAAATTGTGTGAGTTAGTAGGAGAAGCAGCGATACAAAGAAAGTGGCTTTATTTTTCAGAAGTAGATAGTATTCCAATTCCAGATATGAAAACTATTAATAACATGTGGTTAATTTATTCAGAAGGTAAATTTGGCTATTCCGTACAGAGAGAAATTTGGTTGGGATCAGGGAAAAATTGGGATAAGTTTCTACCAAAAATTGGCTGGAAAAATGGCAATACTTGGAGTAGATACCCTAATGAATTTACTTGGAATTTAAGTGCTCCAAAAGGTCATCTACCTCTTTCTAATTTACTCCGTGGAGTACGAATGTTTGCGTCTATATTATCTCATCCAGCTTGGTCTAAGTAG
28851	GC_00001639	scg	LIN_clean	1369	14	14	1	1	0.97938	1	0.989583	0	14	0	0	COG5751	Photosynthetic regulator, contains GUN4/Ycf53 domain and N-terminal all-alpha domain (A-ycf53) (PDB:1Z3X) (PUBMED:15909975)			T	Signal transduction mechanisms	ATGACAGAATCACAAACTAACTTTACAAAATACCCTTCATTTAATATATCTGAACTAGAGTATCAACTAGAATCTGGTTCTGAAAAAAAACAGTTGCAGGTAATTCCTAATTTAGCAAAAATAGGAGATGAAGGTGTAGAAATTCTCATGGAGTTTTTGCAGAAGAAAAAATTAGATTCGCCAACTATAGTTAAGGGAAAAATATATCAAGTTTTACGTCAAATTAAGTCATCTAAAGTTGATGAATTTATACAAAAAAACTTTCCCTTAGGAGTTGTACCAATCAATTCAGCATCTAATATCGACTACAGTCATTTACAAGTCAAATTAGCCCATCAAGATTTTTTAGAAGCTGATAAATTAACAATGCAAAAATTGTGTGAGTTAGTAGGAGAAGCAGCGATACAAAGAAAGTGGCTTTATTTTTCAGAAGTAGATAGTATTCCAATTCCAGATATGAAAACTATTAATAACATGTGGTTAATTTATTCAGAAGGTAAATTTGGCTATTCCGTACAGAGAGAAATTTGGTTGGGATCAGGGAAAAATTGGGATAAGTTTCTACCAAAAATTGGCTGGAAAAATGGCAATACTTGGAGTAGATACCCTAATGAATTTACTTGGAATTTAAGTGCTCCAAAAGGTCATCTACCTCTTTCTAATTTACTCCGTGGAGTACGAATGTTTGCGTCTATATTATCTCATCCAGCTTGGTCTAAGTAG
28852	GC_00001639	scg	MAG_erythraeum_clean	13807	14	14	1	1	0.97938	1	0.989583	0	14	0	0	COG5751	Photosynthetic regulator, contains GUN4/Ycf53 domain and N-terminal all-alpha domain (A-ycf53) (PDB:1Z3X) (PUBMED:15909975)			T	Signal transduction mechanisms	ATGACAGAATCACAAACTAACTTTACAAAATACCCTTCATTTAATATATCTGAACTAGAGTATCAACTAGAATCTGGTTCTGAAAAAAAACAGTTGCAGGTAATTCCTAATTTAGCAAAAATAGGAGATGAAGGTGTAGAAATTCTCATGGAGTTTTTGCAGAAGAAAAAATTAGATTCGCCAACTATAGTTAAGGGAAAAATATATCAAGTTTTACGTCAAATTAAGTCATCTAAAGTTGATGAATTTATACAAAAAAACTTTCCCTTAGGAGTTGTACCAATCAATTCAGCATCTAATATCGACTACAGTCATTTACAAGTCAAATTAGCCCATCAAGATTTTTTAGAAGCTGATAAATTAACAATGCAAAAATTGTGTGAGTTAGTAGGAGAAGCAGCGATACAAAGAAAGTGGCTTTATTTTTCAGAAGTAGATAGTATTCCAATTCCAGATATGAAAACTATTAATAACATGTGGTTAATTTATTCAGAAGGTAAATTTGGCTATTCCGTACAGAGAGAAATTTGGTTGGGATCAGGGAAAAATTGGGATAAGTTTCTACCAAAAATTGGCTGGAAAAATGGCAATACTTGGAGTAGATACCCTAATGAATTTACTTGGAATTTAAGTGCTCCAAAAGGTCATCTACCTCTTTCTAATTTACTCCGTGGAGTACGAATGTTTGCGTCTATATTATCTCATCCAGCTTGGTCTAAGTAG
28853	GC_00001639	scg	R01_clean	53255	14	14	1	1	0.97938	1	0.989583	0	14	0	0	COG5751	Photosynthetic regulator, contains GUN4/Ycf53 domain and N-terminal all-alpha domain (A-ycf53) (PDB:1Z3X) (PUBMED:15909975)			T	Signal transduction mechanisms	ATGACAGAATCACAAACTAACTTTACAAAATATCCTTCATTTAATATATCTGAACTAGAGTATCAACTAGAATCTGGTTCTGAAAAAAAACAGTTGCAGGTAATTCCTAATTTAGCAAAAACAGGAGATGAAGGTGTAGAAATTCTCATGGAGTTTTTGCAGAAGAAAAAATTAGATTCGCCAACTATAGTTAAGGGAAAAATATATCAAGTTTTACGTCAAATTAAGTCATCTAAAGTTGATGAATTTATACAAAAAAACTTTCCATTAGGAGTTGTACCAATCAATTCAGCATCTAATATCGACTACAGTCATTTACAAGTAAAATTAGCCCATCAAGATTTTTTAGAAGCTGATAAATTAACGATGCAAAAATTGTGTGAGTTAGTAGGAGAAGCAGCGATACAAAGAAAGTGGCTTTATTTTTCAGAAGTAGATAATATTCCGATTCCAGATATGAAAACTATTAATAATATGTGGTTAATTTATTCAGAAGGTAAATTTGGCTATTCCGTACAGAGAGAAATTTGGTTGGGAGCAGGAAAAAATTGGGATAAGTTTCTACCAAAAATTGGCTGGAAAAATGGCAATACTTGGAGTAGATACCCTAATGAATTTACTTGGAATTTAAGTGCTCCAAAAGGTCATCTACCTCTTTCTAATTTACTCCGTGGAGTACGAATGTTTGCGTCTATATTATCTCATCCAGCTTGGTCTAAGTAG
28854	GC_00001639	scg	RLI_clean	65918	14	14	1	1	0.97938	1	0.989583	0	14	0	0	COG5751	Photosynthetic regulator, contains GUN4/Ycf53 domain and N-terminal all-alpha domain (A-ycf53) (PDB:1Z3X) (PUBMED:15909975)			T	Signal transduction mechanisms	ATGACAGAATCACAAACTAACTTTACAAAATACCCTTCATTTAATATATCTGAACTAGAGTATCAACTAGAATCTGGTTCTGAAAAAAAACAGTTGCAGGTAATTCCTAATTTAGCAAAAATAGGAGATGAAGGTGTAGAAATTCTCATGGAGTTTTTGCAGAAGAAAAAATTAGATTCGCCAACTATAGTTAAGGGAAAAATATATCAAGTTTTACGTCAAATTAAGTCATCTAAAGTTGATGAATTTATACAAAAAAACTTTCCCTTAGGAGTTGTACCAATCAATTCAGCATCTAATATCGACTACAGTCATTTACAAGTCAAATTAGCCCATCAAGATTTTTTAGAAGCTGATAAATTAACAATGCAAAAATTGTGTGAGTTAGTAGGAGAAGCAGCGATACAAAGAAAGTGGCTTTATTTTTCAGAAGTAGATAGTATTCCAATTCCAGATATGAAAACTATTAATAACATGTGGTTAATTTATTCAGAAGGTAAATTTGGCTATTCCGTACAGAGAGAAATTTGGTTGGGATCAGGGAAAAATTGGGATAAGTTTCTACCAAAAATTGGCTGGAAAAATGGCAATACTTGGAGTAGATACCCTAATGAATTTACTTGGAATTTAAGTGCTCCAAAAGGTCATCTACCTCTTTCTAATTTACTCCGTGGAGTACGAATGTTTGCGTCTATATTATCTCATCCAGCTTGGTCTAAGTAG
28855	GC_00001639	scg	ST8_clean	58002	14	14	1	1	0.97938	1	0.989583	0	14	0	0	COG5751	Photosynthetic regulator, contains GUN4/Ycf53 domain and N-terminal all-alpha domain (A-ycf53) (PDB:1Z3X) (PUBMED:15909975)			T	Signal transduction mechanisms	ATGACAGAATCACAAACTAACTTTACAAAATATCCTTCATTTAATATATCTGAACTAGAGTATCAACTAGAATCTGGTTCTGAAAAAAAACAGTTGCAGGTAATTCCTAATTTAGCAAAAACAGGAGATGAAGGTGTAGAAATTCTCATGGAGTTTTTGCAGAAGAAAAAATTAGATTCGCCAACTATAGTTAAGGGAAAAATATATCAAGTTTTACGTCAAATTAAGTCATCTAAAGTTGATGAATTTATACAAAAAAACTTTCCATTAGGAGTTGTACCAATCAATTCAGCATCTAATATCGACTACAGTCATTTACAAGTAAAATTAGCCCATCAAGATTTTTTAGAAGCTGATAAATTAACGATGCAAAAATTGTGTGAGTTAGTAGGAGAAGCAGCGATACAAAGAAAGTGGCTTTATTTTTCAGAAGTAGATAATATTCCGATTCCAGATATGAAAACTATTAATAATATGTGGTTAATTTATTCAGAAGGTAAATTTGGCTATTCCGTACAGAGAGAAATTTGGTTGGGAGCAGGAAAAAATTGGGATAAGTTTCTACCAAAAATTGGCTGGAAAAATGGCAATACTTGGAGTAGATACCCTAATGAATTTACTTGGAATTTAAGTGCTCCAAAAGGTCATCTACCTCTTTCTAATTTACTCCGTGGAGTACGAATGTTTGCGTCTATATTATCTCATCCAGCTTGGTCTAAGTAG
28856	GC_00001639	scg	St11_bin5_clean	69932	14	14	1	1	0.97938	1	0.989583	0	14	0	0	COG5751	Photosynthetic regulator, contains GUN4/Ycf53 domain and N-terminal all-alpha domain (A-ycf53) (PDB:1Z3X) (PUBMED:15909975)			T	Signal transduction mechanisms	ATGACAGAATCACAAACTAACTTTACAAAATACCCTTCATTTAATATATCTGAACTAGAGTATCAACTAGAATCTGGTTCTGAAAAAAAACAGTTGCAGGTAATTCCTAATTTAGCAAAAATAGGAGATGAAGGTGTAGAAATTCTCATGGAGTTTTTGCAGAAGAAAAAATTAGATTCGCCAACTATAGTTAAGGGAAAAATATATCAAGTTTTACGTCAAATTAAGTCATCTAAAGTTGATGAATTTATACAAAAAAACTTTCCCTTAGGAGTTGTACCAATCAATTCAGCATCTAATATCGACTACAGTCATTTACAAGTCAAATTAGCCCATCAAGATTTTTTAGAAGCTGATAAATTAACAATGCAAAAATTGTGTGAGTTAGTAGGAGAAGCAGCGATACAAAGAAAGTGGCTTTATTTTTCAGAAGTAGATAGTATTCCAATTCCAGATATGAAAACTATTAATAACATGTGGTTAATTTATTCAGAAGGTAAATTTGGCTATTCCGTACAGAGAGAAATTTGGTTGGGATCAGGGAAAAATTGGGATAAGTTTCTACCAAAAATTGGCTGGAAAAATGGCAATACTTGGAGTAGATACCCTAATGAATTTACTTGGAATTTAAGTGCTCCAAAAGGTCATCTACCTCTTTCTAATTTACTCCGTGGAGTACGAATGTTTGCGTCTATATTATCTCATCCAGCTTGGTCTAAGTAG
28857	GC_00001639	scg	T2175_clean	66691	14	14	1	1	0.97938	1	0.989583	0	14	0	0	COG5751	Photosynthetic regulator, contains GUN4/Ycf53 domain and N-terminal all-alpha domain (A-ycf53) (PDB:1Z3X) (PUBMED:15909975)			T	Signal transduction mechanisms	ATGACAGAATCACAAACTAACTTTACAAAATACCCTTCATTTAATATATCTGAACTAGAGTATCAACTAGAATCTGGTTCTGAAAAAAAACAGTTGCAGGTAATTCCTAATTTAGCAAAAATAGGAGATGAAGGTGTAGAAATTCTCATGGAGTTTTTGCAGAAGAAAAAATTAGATTCGCCAACTATAGTTAAGGGAAAAATATATCAAGTTTTACGTCAAATTAAGTCATCTAAAGTTGATGAATTTATACAAAAAAACTTTCCCTTAGGAGTTGTACCAATCAATTCAGCATCTAATATCGACTACAGTCATTTACAAGTCAAATTAGCCCATCAAGATTTTTTAGAAGCTGATAAATTAACAATGCAAAAATTGTGTGAGTTAGTAGGAGAAGCAGCGATACAAAGAAAGTGGCTTTATTTTTCAGAAGTAGATAGTATTCCAATTCCAGATATGAAAACTATTAATAACATGTGGTTAATTTATTCAGAAGGTAAATTTGGCTATTCCGTACAGAGAGAAATTTGGTTGGGATCAGGGAAAAATTGGGATAAGTTTCTACCAAAAATTGGCTGGAAAAATGGCAATACTTGGAGTAGATACCCTAATGAATTTACTTGGAATTTAAGTGCTCCAAAAGGTCATCTACCTCTTTCTAATTTACTCCGTGGAGTACGAATGTTTGCGTCTATATTATCTCATCCAGCTTGGTCTAAGTAG
28858	GC_00001639	scg	USCT05_clean	23960	14	14	1	1	0.97938	1	0.989583	0	14	0	0	COG5751	Photosynthetic regulator, contains GUN4/Ycf53 domain and N-terminal all-alpha domain (A-ycf53) (PDB:1Z3X) (PUBMED:15909975)			T	Signal transduction mechanisms	ATGACAGAATCACAAACTAACTTTACAAAATATCCTTCATTTAATATATCTGAACTAGAGTATCAACTAGAATCTGGTTCTGAAAAAAAACAGTTGCAGGTAATTCCTAATTTAGCAAAAACAGGAGATGAAGGTGTAGAAATTCTCATGGAGTTTTTGCAGAAGAAAAAATTAGATTCGCCAACTATAGTTAAGGGAAAAATATATCAAGTTTTACGTCAAATTAAGTCATCTAAAGTTGATGAATTTATACAAAAAAACTTTCCATTAGGAGTTGTACCAATCAATTCAGCATCTAATATCGACTACAGTCATTTACAAGTAAAATTAGCCCATCAAGATTTTTTAGAAGCTGATAAATTAACGATGCAAAAATTGTGTGAGTTAGTAGGAGAAGCAGCGATACAAAGAAAGTGGCTTTATTTTTCAGAAGTAGATAATATTCCGATTCCAGATATGAAAACTATTAATAATATGTGGTTAATTTATTCAGAAGGTAAATTTGGCTATTCCGTACAGAGAGAAATTTGGTTGGGAGCAGGAAAAAATTGGGATAAGTTTCTACCAAAAATTGGCTGGAAAAATGGCAATACTTGGAGTAGATACCCTAATGAATTTACTTGGAATTTAAGTGCTCCAAAAGGTCATCTACCTCTTTCTAATTTACTCCGTGGAGTACGAATGTTTGCGTCTATATTATCTCATCCAGCTTGGTCTAAGTAG
28859	GC_00001639	scg	USCT114_clean	28543	14	14	1	1	0.97938	1	0.989583	0	14	0	0	COG5751	Photosynthetic regulator, contains GUN4/Ycf53 domain and N-terminal all-alpha domain (A-ycf53) (PDB:1Z3X) (PUBMED:15909975)			T	Signal transduction mechanisms	ATGACAGAATCACAAACTAACTTTACAAAATATCCTTCATTTAATATATCTGAACTAGAGTATCAACTAGAATCTGGTTCTGAAAAAAAACAGTTGCAGGTAATTCCTAATTTAGCAAAAACAGGAGATGAAGGTGTAGAAATTCTCATGGAGTTTTTGCAGAAGAAAAAATTAGATTCGCCAACTATAGTTAAGGGAAAAATATATCAAGTTTTACGTCAAATTAAGTCATCTAAAGTTGATGAATTTATACAAAAAAACTTTCCATTAGGAGTTGTACCAATCAATTCAGCATCTAATATCGACTACAGTCATTTACAAGTAAAATTAGCCCATCAAGATTTTTTAGAAGCTGATAAATTAACGATGCAAAAATTGTGTGAGTTAGTAGGAGAAGCAGCGATACAAAGAAAGTGGCTTTATTTTTCAGAAGTAGATAATATTCCGATTCCAGATATGAAAACTATTAATAATATGTGGTTAATTTATTCAGAAGGTAAATTTGGCTATTCCGTACAGAGAGAAATTTGGTTGGGAGCAGGAAAAAATTGGGATAAGTTTCTACCAAAAATTGGCTGGAAAAATGGCAATACTTGGAGTAGATACCCTAATGAATTTACTTGGAATTTAAGTGCTCCAAAAGGTCATCTACCTCTTTCTAATTTACTCCGTGGAGTACGAATGTTTGCGTCTATATTATCTCATCCAGCTTGGTCTAAGTAG
28860	GC_00001640	scg	CON_clean	24549	14	14	1	1	0.974149	1	0.986905	0	14	0	0	COG0571	dsRNA-specific ribonuclease (Rnc) (PDB:1DI2)			K	Transcription	ATGGGCTTAAATGTTGAAGCTTTCAAAAAATCGAGCATCCCGATATCCAAATTTAAACATCCTGAACTATTGGAGATTGCTCTAACTCATCCAAATCACATCTATGATAGGACTAATATTATCAGGCCACAACAAAAACAACAGGTTCTGGAACATCAAGGTTTGGCCAACCTCGGCTATGTAGTTTTTAGTCGAGTGATTAGTAAGTATTTATCAAAAAATTTTTCTAGTTTAGGCAAGGCAACCCTGATTATTATAGAAAGCGATCTTGTTAGTATAAAGATGCTTTCTGAATTTGCTAAAGATTTAAAATTGAGGCAATTTTCTCAATTAGGAAAAAGTTATAAATGGAAACATAAAAGTGAGAAAAATAAAATGTTAGCTCAAATGTTTGAAGCTCTAATAGGTGTAATTTATTTGGAGTTTGACAAGGATTTAGAACGGACTTCTCATTGGTTAGTTGAACATTTTATTGCTGAGGCAGTGAATCAACTCTTAACTCTTGCATTTAAAGATGATTCAGATTTAGAAACAGATTTTCAACTGATAGATTGGATTGAGGTTTTACAATCACCCTTATTAAATCCAAATAGTTCATATAGAAAAAATAATTCCTTTCTTGAATGTTAA
28861	GC_00001640	scg	DEMO_clean	41858	14	14	1	1	0.974149	1	0.986905	0	14	0	0	COG0571	dsRNA-specific ribonuclease (Rnc) (PDB:1DI2)			K	Transcription	ATGTGCTTAAATGTTGAAGCTTTCAAAAAATCGAGCATCCCAATATCCAAATTTCAACATCCTGAACTATTGGAGATTGCTCTAACTCATCCAAATCACATCTATGATAGGACTAATATTATCAGGCCACAACAAAAACAACAGGTTCTGGAACATCAAGGTTTGGCCAACCTCGGCTATGTAGTTTTTAGTCGAGTGATTAGTAAGTATTTATCAAAAAATTTTTCTAGTTTAGGCAAAGCAACCCTGATTATTATAGAAAGCGATCTTGTTAGTATAAAGATGCTTTCTGAGTTTGCTAAAGATTTAAAATTGAGACAATTTTCTCAATTGGGAAAAAGTTATAAATGGAAACATAAAAGTGAGAAAAATAAAATGTTAGCTCAAATGTTTGAAGCTCTAATAGGTGTAATTTATTTGGAGTTTGACAAGGATTTAGAACGGACTTCTCATTGGTTAGTTGAACATTTTATTGCTGAGGCAGTGAATCAACTCTTAACTCTTGCATTTAAAGATGATTCAGATTTAGAAACAGATTTTCAACTGATAGATTGGATTGAGGTTTTACAATCACCCTTATTAAATCCAAATAGTTCATATAGAAAAAATAATTCTTTTCTTGAATGTTAA
28862	GC_00001640	scg	GS4_clean	68182	14	14	1	1	0.974149	1	0.986905	0	14	0	0	COG0571	dsRNA-specific ribonuclease (Rnc) (PDB:1DI2)			K	Transcription	ATGTGCTTAAATGTTGAAGCTTTCAAAAAATCGAGCATCCCAATATCCAAATTTCAACATCCTGAACTATTGGAGATTGCTCTAACTCATCCAAATCACATCTATGATAGGACTAATATTATCAGGCCACAACAAAAACAACAGGTTCTGGAACATCAAGGTTTGGCCAACCTCGGCTATGTAGTTTTTAGTCGAGTGATTAGTAAGTATTTATCAAAAAATTTTTCTAGTTTAGGCAAAGCAACCCTGATTATTATAGAAAGCGATCTTGTTAGTATAAAGATGCTTTCTGAGTTTGCTAAAGATTTAAAATTGAGACAATTTTCTCAATTGGGAAAAAGTTATAAATGGAAACATAAAAGTGAGAAAAATAAAATGTTAGCTCAAATGTTTGAAGCTCTAATAGGTGTAATTTATTTGGAGTTTGACAAGGATTTAGAACGGACTTCTCATTGGTTAGTTGAACATTTTATTGCTGAGGCAGTGAATCAACTCTTAACTCTTGCATTTAAAGATGATTCAGATTTAGAAACAGATTTTCAACTGATAGATTGGATTGAGGTTTTACAATCACCCTTATTAAATCCAAATAGTTCATATAGAAAAAATAATTCTTTTCTTGAATGTTAA
28863	GC_00001640	scg	H94_clean	5150	14	14	1	1	0.974149	1	0.986905	0	14	0	0	COG0571	dsRNA-specific ribonuclease (Rnc) (PDB:1DI2)			K	Transcription	ATGGGTTTAAATATTGAAGCTTTCAAAACATTGACCATCCCTATCCCTAAACTTCAACATCCTGAACTATTGGAGATTGCTCTAACTCATCCAAATCACATTTATGATAGGACTAATATTATTACGCCACAACAAAAACAACAGGTTCTGGAGCATCAAGGTCTGGCCAACCTAGGCTATATAATTTTTTGTCGGGTTATCAGTAAGTACTTATCGAGCAATTTTTCTAGTTTAGGCAAAGCAACCCTAACTATTATAGAAAGTGATCTTGTTAGTAGAAAGATGCTTTCTGAATTGGCTAGAGATTTAAAATTGAGGAAGGTTTCTCTATTGGGAAAAAGTTATAAATGGAAACATAGAAGTGAGCAAAATAAAATTTTGGCTCAAATGTTTGAAGCTCTAATAGGTGCAATTTATTTGGAGTTTGACAGAGATTTAGAGCAGACTTATCATTGGTTAGTTGAAAATTTTATTGCGGAAGCAGTTAATCTACTTTTAACTATTGCATTTAAAGATGATTCAGATTTAGAAACAGATGTTCAAAGAATAGATTGGATTGAGGTTTTAAAATTACCTTTATTAAATCCAAATAGTTCATATATAAAAAATGACCCCTTGCTTGAATATTGA
28864	GC_00001640	scg	IMS101	45682	14	14	1	1	0.974149	1	0.986905	0	14	0	0	COG0571	dsRNA-specific ribonuclease (Rnc) (PDB:1DI2)			K	Transcription	ATGGGCTTAAATGTTGAAGCTTTCAAAAAATCGAGCATCCCGATATCCAAATTTAAACATCCTGAACTATTGGAGATTGCTCTAACTCATCCAAATCACATCTATGATAGGACTAATATTATCAGGCCACAACAAAAACAACAGGTTCTGGAACATCAAGGTTTGGCCAACCTCGGCTATGTAGTTTTTAGTCGAGTGATTAGTAAGTATTTATCAAAAAATTTTTCTAGTTTAGGCAAGGCAACCCTGATTATTATAGAAAGCGATCTTGTTAGTATAAAGATGCTTTCTGAATTTGCTAAAGATTTAAAATTGAGGCAATTTTCTCAATTAGGAAAAAGTTATAAATGGAAACATAAAAGTGAGAAAAATAAAATGTTAGCTCAAATGTTTGAAGCTCTAATAGGTGTAATTTATTTGGAGTTTGACAAGGATTTAGAACGGACTTCTCATTGGTTAGTTGAACATTTTATTGCTGAGGCAGTGAATCAACTCTTAACTCTTGCATTTAAAGATGATTCAGATTTAGAAACAGATTTTCAACTGATAGATTGGATTGAGGTTTTACAATCACCCTTATTAAATCCAAATAGTTCATATAGAAAAAATAATTCCTTTCTTGAATGTTAA
28865	GC_00001640	scg	LIN_clean	30293	14	14	1	1	0.974149	1	0.986905	0	14	0	0	COG0571	dsRNA-specific ribonuclease (Rnc) (PDB:1DI2)			K	Transcription	ATGGGCTTAAATGTTGAAGCTTTCAAAAAATCGAGCATCCCGATATCCAAATTTAAACATCCTGAACTATTGGAGATTGCTCTAACTCATCCAAATCACATCTATGATAGGACTAATATTATCAGGCCACAACAAAAACAACAGGTTCTGGAACATCAAGGTTTGGCCAACCTCGGCTATGTAGTTTTTAGTCGAGTGATTAGTAAGTATTTATCAAAAAATTTTTCTAGTTTAGGCAAGGCAACCCTGATTATTATAGAAAGCGATCTTGTTAGTATAAAGATGCTTTCTGAATTTGCTAAAGATTTAAAATTGAGGCAATTTTCTCAATTAGGAAAAAGTTATAAATGGAAACATAAAAGTGAGAAAAATAAAATGTTAGCTCAAATGTTTGAAGCTCTAATAGGTGTAATTTATTTGGAGTTTGACAAGGATTTAGAACGGACTTCTCATTGGTTAGTTGAACATTTTATTGCTGAGGCAGTGAATCAACTCTTAACTCTTGCATTTAAAGATGATTCAGATTTAGAAACAGATTTTCAACTGATAGATTGGATTGAGGTTTTACAATCACCCTTATTAAATCCAAATAGTTCATATAGAAAAAATAATTCCTTTCTTGAATGTTAA
28866	GC_00001640	scg	MAG_erythraeum_clean	5684	14	14	1	1	0.974149	1	0.986905	0	14	0	0	COG0571	dsRNA-specific ribonuclease (Rnc) (PDB:1DI2)			K	Transcription	ATGGGCTTAAATGTTGAAGCTTTCAAAAAATCGAGCATCCCGATATCCAAATTTAAACATCCTGAACTATTGGAGATTGCTCTAACTCATCCAAATCACATCTATGATAGGACTAATATTATCAGGCCACAACAAAAACAACAGGTTCTGGAACATCAAGGTTTGGCCAACCTCGGCTATGTAGTTTTTAGTCGAGTGATTAGTAAGTATTTATCAAAAAATTTTTCTAGTTTAGGCAAGGCAACCCTGATTATTATAGAAAGCGATCTTGTTAGTATAAAGATGCTTTCTGAATTTGCTAAAGATTTAAAATTGAGGCAATTTTCTCAATTAGGAAAAAGTTATAAATGGAAACATAAAAGTGAGAAAAATAAAATGTTAGCTCAAATGTTTGAAGCTCTAATAGGTGTAATTTATTTGGAGTTTGACAAGGATTTAGAACGGACTTCTCATTGGTTAGTTGAACATTTTATTGCTGAGGCAGTGAATCAACTCTTAACTCTTGCATTTAAAGATGATTCAGATTTAGAAACAGATTTTCAACTGATAGATTGGATTGAGGTTTTACAATCACCCTTATTAAATCCAAATAGTTCATATAGAAAAAATAATTCCTTTCTTGAATGTTAA
28867	GC_00001640	scg	R01_clean	9957	14	14	1	1	0.974149	1	0.986905	0	14	0	0	COG0571	dsRNA-specific ribonuclease (Rnc) (PDB:1DI2)			K	Transcription	ATGGGCTTAAATGTTGAAGCTTTCAAAAAATCGAGCATCCCGATATCCAAATTTAAACATCCTGAACTATTGGAGATTGCTCTAACTCATCCAAATCACATCTATGATAGGACTAATATTATCAGGCCACAACAAAAACAACAGGTTCTGGAACATCAAGGTTTGGCCAACCTCGGCTATGTAGTTTTTAGTCGAGTGATTAGTAAGTATTTATCAAAAAATTTTTCTAGTTTAGGCAAGGCAACCCTGATTATTATAGAAAGCGATCTTGTTAGTATAAAGATGCTTTCTGAATTTGCTAAAGATTTAAAATTGAGGCAATTTTCTCAATTAGGAAAAAGTTATAAATGGAAACATAAAAGTGAGAAAAATAAAATGTTAGCTCAAATGTTTGAAGCTCTAATAGGTGTAATTTATTTGGAGTTTGACAAGGATTTAGAACGGACTTCTCATTGGTTAGTTGAACATTTTATTGCTGAGGCAGTGAATCAACTCTTAACTCTTGCATTTAAAGATGATTCAGATTTAGAAACAGATTTTCAACTGATAGATTGGATTGAGGTTTTACAATCACCCTTATTAAATCCAAATAGTTCATATAGAAAAAATAATTCCTTTCTTGAATGTTAA
28868	GC_00001640	scg	RLI_clean	10183	14	14	1	1	0.974149	1	0.986905	0	14	0	0	COG0571	dsRNA-specific ribonuclease (Rnc) (PDB:1DI2)			K	Transcription	ATGGGCTTAAATGTTGAAGCTTTCAAAAAATCGAGCATCCCGATATCCAAATTTAAACATCCTGAACTATTGGAGATTGCTCTAACTCATCCAAATCACATCTATGATAGGACTAATATTATCAGGCCACAACAAAAACAACAGGTTCTGGAACATCAAGGTTTGGCCAACCTCGGCTATGTAGTTTTTAGTCGAGTGATTAGTAAGTATTTATCAAAAAATTTTTCTAGTTTAGGCAAGGCAACCCTGATTATTATAGAAAGCGATCTTGTTAGTATAAAGATGCTTTCTGAATTTGCTAAAGATTTAAAATTGAGGCAATTTTCTCAATTAGGAAAAAGTTATAAATGGAAACATAAAAGTGAGAAAAATAAAATGTTAGCTCAAATGTTTGAAGCTCTAATAGGTGTAATTTATTTGGAGTTTGACAAGGATTTAGAACGGACTTCTCATTGGTTAGTTGAACATTTTATTGCTGAGGCAGTGAATCAACTCTTAACTCTTGCATTTAAAGATGATTCAGATTTAGAAACAGATTTTCAACTGATAGATTGGATTGAGGTTTTACAATCACCCTTATTAAATCCAAATAGTTCATATAGAAAAAATAATTCCTTTCTTGAATGTTAA
28869	GC_00001640	scg	ST8_clean	14951	14	14	1	1	0.974149	1	0.986905	0	14	0	0	COG0571	dsRNA-specific ribonuclease (Rnc) (PDB:1DI2)			K	Transcription	ATGTGCTTAAATGTTGAAGCTTTCAAAAAATCGAGCATCCCAATATCCAAATTTCAACATCCTGAACTATTGGAGATTGCTCTAACTCATCCAAATCACATCTATGATAGGACTAATATTATCAGGCCACAACAAAAACAACAGGTTCTGGAACATCAAGGTTTGGCCAACCTCGGCTATGTAGTTTTTAGTCGAGTGATTAGTAAGTATTTATCAAAAAATTTTTCTAGTTTAGGCAAAGCAACCCTGATTATTATAGAAAGCGATCTTGTTAGTATAAAGATGCTTTCTGAGTTTGCTAAAGATTTAAAATTGAGACAATTTTCTCAATTGGGAAAAAGTTATAAATGGAAACATAAAAGTGAGAAAAATAAAATGTTAGCTCAAATGTTTGAAGCTCTAATAGGTGTAATTTATTTGGAGTTTGACAAGGATTTAGAACGGACTTCTCATTGGTTAGTTGAACATTTTATTGCTGAGGCAGTGAATCAACTCTTAACTCTTGCATTTAAAGATGATTCAGATTTAGAAACAGATTTTCAACTGATAGATTGGATTGAGGTTTTACAATCACCCTTATTAAATCCAAATAGTTCATATAGAAAAAATAATTCTTTTCTTGAATGTTAA
28870	GC_00001640	scg	St11_bin5_clean	49469	14	14	1	1	0.974149	1	0.986905	0	14	0	0	COG0571	dsRNA-specific ribonuclease (Rnc) (PDB:1DI2)			K	Transcription	ATGGGCTTAAATGTTGAAGCTTTCAAAAAATCGAGCATCCCGATATCCAAATTTAAACATCCTGAACTATTGGAGATTGCTCTAACTCATCCAAATCACATCTATGATAGGACTAATATTATCAGGCCACAACAAAAACAACAGGTTCTGGAACATCAAGGTTTGGCCAACCTCGGCTATGTAGTTTTTAGTCGAGTGATTAGTAAGTATTTATCAAAAAATTTTTCTAGTTTAGGCAAGGCAACCCTGATTATTATAGAAAGCGATCTTGTTAGTATAAAGATGCTTTCTGAATTTGCTAAAGATTTAAAATTGAGGCAATTTTCTCAATTAGGAAAAAGTTATAAATGGAAACATAAAAGTGAGAAAAATAAAATGTTAGCTCAAATGTTTGAAGCTCTAATAGGTGTAATTTATTTGGAGTTTGACAAGGATTTAGAACGGACTTCTCATTGGTTAGTTGAACATTTTATTGCTGAGGCAGTGAATCAACTCTTAACTCTTGCATTTAAAGATGATTCAGATTTAGAAACAGATTTTCAACTGATAGATTGGATTGAGGTTTTACAATCACCCTTATTAAATCCAAATAGTTCATATAGAAAAAATAATTCCTTTCTTGAATGTTAA
28871	GC_00001640	scg	T2175_clean	7164	14	14	1	1	0.974149	1	0.986905	0	14	0	0	COG0571	dsRNA-specific ribonuclease (Rnc) (PDB:1DI2)			K	Transcription	ATGGGCTTAAATGTTGAAGCTTTCAAAAAATCGAGCATCCCGATATCCAAATTTAAACATCCTGAACTATTGGAGATTGCTCTAACTCATCCAAATCACATCTATGATAGGACTAATATTATCAGGCCACAACAAAAACAACAGGTTCTGGAACATCAAGGTTTGGCCAACCTCGGCTATGTAGTTTTTAGTCGAGTGATTAGTAAGTATTTATCAAAAAATTTTTCTAGTTTAGGCAAGGCAACCCTGATTATTATAGAAAGCGATATTGTTAGTATAAAGATGCTTTCTGAATTTGCTAAAGATTTAAAATTGAGGCAATTTTCTCAATTAGGAAAAAGTTATAAATGGAAACATAAAAGTGAGAAAAATAAAATGTTAGCTCAAATGTTTGAAGCTCTAATAGGTGTAATTTATTTGGAGTTTGACAAGGATTTAGAACGGACTTCTCATTGGTTAGTTGAACATTTTATTGCTGAGGCAGTGAATCAACTCTTAACTCTTGCATTTAAAGATGATTCAGATTTAGAAACAGATTTTCAACTGATAGATTGGATTGAGGTTTTACAATCACCCTTATTAAATCCAAATAGTTCATATAGAAAAAATAATTCCTTTCTTGAATGTTAA
28872	GC_00001640	scg	USCT05_clean	3664	14	14	1	1	0.974149	1	0.986905	0	14	0	0	COG0571	dsRNA-specific ribonuclease (Rnc) (PDB:1DI2)			K	Transcription	ATGTGCTTAAATGTTGAAGCTTTCAAAAAATCGAGCATCCCAATATCCAAATTTCAACATCCTGAACTATTGGAGATTGCTCTAACTCATCCAAATCACATCTATGATAGGACTAATATTATCAGGCCACAACAAAAACAACAGGTTCTGGAACATCAAGGTTTGGCCAACCTCGGCTATGTAGTTTTTAGTCGAGTGATTAGTAAGTATTTATCAAAAAATTTTTCTAGTTTAGGCAAAGCAACCCTGATTATTATAGAAAGCGATCTTGTTAGTATAAAGATGCTTTCTGAGTTTGCTAAAGATTTAAAATTGAGACAATTTTCTCAATTGGGAAAAAGTTATAAATGGAAACATAAAAGTGAGAAAAATAAAATGTTAGCTCAAATGTTTGAAGCTCTAATAGGTGTAATTTATTTGGAGTTTGACAAGGATTTAGAACGGACTTCTCATTGGTTAGTTGAACATTTTATTGCTGAGGCAGTGAATCAACTCTTAACTCTTGCATTTAAAGATGATTCAGATTTAGAAACAGATTTTCAACTGATAGATTGGATTGAGGTTTTACAATCACCCTTATTAAATCCAAATAGTTCATATAGAAAAAATAATTCTTTTCTTGAATGTTAA
28873	GC_00001640	scg	USCT114_clean	11740	14	14	1	1	0.974149	1	0.986905	0	14	0	0	COG0571	dsRNA-specific ribonuclease (Rnc) (PDB:1DI2)			K	Transcription	ATGTGCTTAAATGTTGAAGCTTTCAAAAAATCGAGCATCCCAATATCCAAATTTCAACATCCTGAACTATTGGAGATTGCTCTAACTCATCCAAATCACATCTATGATAGGACTAATATTATCAGGCCACAACAAAAACAACAGGTTCTGGAACATCAAGGTTTGGCCAACCTCGGCTATGTAGTTTTTAGTCGAGTGATTAGTAAGTATTTATCAAAAAATTTTTCTAGTTTAGGCAAAGCAACCCTGATTATTATAGAAAGCGATCTTGTTAGTATAAAGATGCTTTCTGAGTTTGCTAAAGATTTAAAATTGAGACAATTTTCTCAATTGGGAAAAAGTTATAAATGGAAACATAAAAGTGAGAAAAATAAAATGTTAGCTCAAATGTTTGAAGCTCTAATAGGTGTAATTTATTTGGAGTTTGACAAGGATTTAGAACGGACTTCTCATTGGTTAGTTGAACATTTTATTGCTGAGGCAGTGAATCAACTCTTAACTCTTGCATTTAAAGATGATTCAGATTTAGAAACAGATTTTCAACTGATAGATTGGATTGAGGTTTTACAATCACCCTTATTAAATCCAAATAGTTCATATAGAAAAAATAATTCTTTTCTTGAATGTTAA
28874	GC_00001641	scg	CON_clean	51201	14	14	1	1	0.980578	0.994507	0.987494	0	14	0	0							ATGTATATAGAACCTCCTATTCATCTATTACCATTTGCATTAGGAGACCTTTTTGCTAATGCTAATTCCACAGGATATATTACTTTGGCTGACCGTTATGGATTAATGGCAGCTATATTTGATGATTCTTTGGCAGAAGACGAAAAGCTTTCAGTTAACCGGCTACTTCGATCTATTTGTAAAGGACGTATTAAAGTAATTGATGAAATTTCTGTGATTTCTTCTTTTACTTAG
28875	GC_00001641	scg	DEMO_clean	8639	14	14	1	1	0.980578	0.994507	0.987494	0	14	0	0							ATGTATATAGAACCTCCTATTCATCTATTACCATTTGCATTAGGAGACCTTTTTGCTAATGCTAATTCCACAGGATATATTACTTTGGCTGACCGTTATGGATTAATGGCAGCTATATTTGATGATTCTTTGGCAGAAGACGAAAAGCTTTCAGTTAACCGGCTACTTCGATCTATTTGTAAAGGACGTATTAAAGTAATTGATGAAATTTCTGTGATTTCTTCTTTTAGTTAG
28876	GC_00001641	scg	GS4_clean	12778	14	14	1	1	0.980578	0.994507	0.987494	0	14	0	0							ATGTATATAGAACCTCCTATTCATCTATTACCATTTGCATTAGGAGACCTTTTTGCTAATGCTAATTCCACAGGATATATTACTTTGGCTGACCGTTATGGATTAATGGCAGCTATATTTGATGATTCTTTGGCAGAAGACGAAAAGCTTTCAGTTAACCGGCTACTTCGATCTATTTGTAAAGGACGTATTAAAGTAATTGATGAAATTTCTGTGATTTCTTCTTTTAGTTAG
28877	GC_00001641	scg	H94_clean	1193	14	14	1	1	0.980578	0.994507	0.987494	0	14	0	0							ATGTGTCAAGAACCTCCTATTTATTTACTACCATTTGCATTAGGAGAACTCTTTGCTAATGCTAACACCACAGGGTTCATCACCTTGGCTGACCGTTACGGATTGATGGCAGCTATCTTTGATGAGTCCTTGCCAGAAGACGAAAAGCGCTCAGTTGACCGGCTACTTCGATCTATTTGTAAAGGACGTATCAAAGTAACTGATGAAATTTCTTCTGTTACTTAA
28878	GC_00001641	scg	IMS101	46349	14	14	1	1	0.980578	0.994507	0.987494	0	14	0	0							ATGTATATAGAACCTCCTATTCATCTATTACCATTTGCATTAGGAGACCTTTTTGCTAATGCTAATTCCACAGGATATATTACTTTGGCTGACCGTTATGGATTAATGGCAGCTATATTTGATGATTCTTTGGCAGAAGACGAAAAGCTTTCAGTTAACCGGCTACTTCGATCTATTTGTAAAGGACGTATTAAAGTAATTGATGAAATTTCTGTGATTTCTTCTTTTACTTAG
28879	GC_00001641	scg	LIN_clean	5341	14	14	1	1	0.980578	0.994507	0.987494	0	14	0	0							ATGTATATAGAACCTCCTATTCATCTATTACCATTTGCATTAGGAGACCTTTTTGCTAATGCTAATTCCACAGGATATATTACTTTGGCTGACCGTTATGGATTAATGGCAGCTATATTTGATGATTCTTTGGCAGAAGACGAAAAGCTTTCAGTTAACCGGCTACTTCGATCTATTTGTAAAGGACGTATTAAAGTAATTGATGAAATTTCTGTGATTTCTTCTTTTACTTAG
28880	GC_00001641	scg	MAG_erythraeum_clean	30524	14	14	1	1	0.980578	0.994507	0.987494	0	14	0	0							ATGTATATAGAACCTCCTATTCATCTATTACCATTTGCATTAGGAGACCTTTTTGCTAATGCTAATTCCACAGGATATATTACTTTGGCTGACCGTTATGGATTAATGGCAGCTATATTTGATGATTCTTTGGCAGAAGACGAAAAGCTTTCAGTTAACCGGCTACTTCGATCTATTTGTAAAGGACGTATTAAAGTAATTGATGAAATTTCTGTGATTTCTTCTTTTACTTAG
28881	GC_00001641	scg	R01_clean	39225	14	14	1	1	0.980578	0.994507	0.987494	0	14	0	0							ATGTATATAGAACCTCCTATTCATCTATTACCATTTGCATTAGGAGACCTTTTTGCTAATGCTAATTCCACAGGATATATTACTTTGGCTGACCGTTATGGATTAATGGCAGCTATATTTGATGATTCTTTGGCAGAAGACGAAAAGCTTTCAGTTAACCGGCTACTTCGATCTATTTGTAAAGGACGTATTAAAGTAATTGATGAAATTTCTGTGATTTCTTCTTTTAGTTAG
28882	GC_00001641	scg	RLI_clean	22785	14	14	1	1	0.980578	0.994507	0.987494	0	14	0	0							ATGTATATAGAACCTCCTATTCATCTATTACCATTTGCATTAGGAGACCTTTTTGCTAATGCTAATTCCACAGGATATATTACTTTGGCTGACCGTTATGGATTAATGGCAGCTATATTTGATGATTCTTTGGCAGAAGACGAAAAGCTTTCAGTTAACCGGCTACTTCGATCTATTTGTAAAGGACGTATTAAAGTAATTGATGAAATTTCTGTGATTTCTTCTTTTACTTAG
28883	GC_00001641	scg	ST8_clean	36099	14	14	1	1	0.980578	0.994507	0.987494	0	14	0	0							ATGTATATAGAACCTCCTATTCATCTATTACCATTTGCATTAGGAGACCTTTTTGCTAATGCTAATTCCACAGGATATATTACTTTGGCTGACCGTTATGGATTAATGGCAGCTATATTTGATGATTCTTTGGCAGAAGACGAAAAGCTTTCAGTTAACCGGCTACTTCGATCTATTTGTAAAGGACGTATTAAAGTAATTGATGAAATTTCTGTGATTTCTTCTTTTAGTTAG
28884	GC_00001641	scg	St11_bin5_clean	18781	14	14	1	1	0.980578	0.994507	0.987494	0	14	0	0							ATGTATATAGAACCTCCTATTCATCTATTACCATTTGCATTAGGAGACCTTTTTGCTAATGCTAATTCCACAGGATATATTACTTTGGCTGACCGTTATGGATTAATGGCAGCTATATTTGATGATTCTTTGGCAGAAGACGAAAAGCTTTCAGTTAACCGGCTACTTCGATCTATTTGTAAAGGACGTATTAAAGTAATTGATGAAATTTCTGTGATTTCTTCTTTTACTTAG
28885	GC_00001641	scg	T2175_clean	54088	14	14	1	1	0.980578	0.994507	0.987494	0	14	0	0							ATGTATATAGAACCTCCTATTCATCTATTACCATTTGCATTAGGAGACCTTTTTGCTAATGCTAATTCCACAGGATATATTACTTTGGCTGACCGTTATGGATTAATGGCAGCTATATTTGATGATTCTTTGGCAGAAGACGAAAAGCTTTCAGTTAACCGGCTACTTCGATCTATTTGTAAAGGACGTATTAAAGTAATTGATGAAATTTCTGTGATTTCTTCTTTTACTTAG
28886	GC_00001641	scg	USCT05_clean	19712	14	14	1	1	0.980578	0.994507	0.987494	0	14	0	0							ATGTATATAGAACCTCCTATTCATCTATTACCATTTGCATTAGGAGACCTTTTTGCTAATGCTAATTCCACAGGATATATTACTTTGGCTGACCGTTATGGATTAATGGCAGCTATATTTGATGATTCTTTGGCAGAAGACGAAAAGCTTTCAGTTAACCGGCTACTTCGATCTATTTGTAAAGGACGTATTAAAGTAATTGATGAAATTTCTGTGATTTCTTCTTTTAGTTAG
28887	GC_00001641	scg	USCT114_clean	24472	14	14	1	1	0.980578	0.994507	0.987494	0	14	0	0							ATGTATATAGAACCTCCTATTCATCTATTACCATTTGCATTAGGAGACCTTTTTGCTAATGCTAATTCCACAGGATATATTACTTTGGCTGACCGTTATGGATTAATGGCAGCTATATTTGATGATTCTTTGGCAGAAGACGAAAAGCTTTCAGTTAACCGGCTACTTCGATCTATTTGTAAAGGACGTATTAAAGTAATTGATGAAATTTCTGTGATTTCTTCTTTTAGTTAG
28888	GC_00001642	scg	CON_clean	20315	14	14	1	1	0.991154	0.998413	0.99477	0	14	0	0	COG0760	Peptidyl-prolyl isomerase, parvulin family (SurA) (PDB:2ZR5)			O	Posttranslational modification, protein turnover, chaperones	ATGAAAGCAGATGAATTTATAGAATTAGATGGACCCCCTGCATTTGAGCTCGAACAAAAAGTCAGGGTTTCTAAACTAGTTCGTAATGATGGTACTTTCCCCGGAAAAAACCGAGGTGACATTCTTTTGGAGGGAGGAGAGGTCGGTTATATTTGTGGTATCGGTACCTTCTTACAAAAATTTTATATTTATTCAGTGCATTTCATCAAAAAAGGAATGATTATCGGTTGTCGTCAAAATGAAATTGAACTTGTGGAGGAAAACTACTCATGA
28889	GC_00001642	scg	DEMO_clean	37631	14	14	1	1	0.991154	0.998413	0.99477	0	14	0	0	COG0760	Peptidyl-prolyl isomerase, parvulin family (SurA) (PDB:2ZR5)			O	Posttranslational modification, protein turnover, chaperones	ATGAAAGCAGATGAATTTATAGAATTAGATGGACCCCCTGCATTTGAGCTCGAACAAAAAGTCAGGGTTTCTAAACTAGTTCGTAATGATGGTACTTTTCCCGGAAAAAACCGAGGCGACATTCTTTTGGAGGGAGGAGAGGTCGGTTATATTTGTGGTATCGGTACCTTCTTGCAAAAATTTTATATTTATTCAGTGCATTTCATCAAAAAAGGAATGGTTATCGGTTGTCGTCAAAATGAAATTGAACTTGTGGAGGAAAATTACTCATGA
28890	GC_00001642	scg	GS4_clean	4842	14	14	1	1	0.991154	0.998413	0.99477	0	14	0	0	COG0760	Peptidyl-prolyl isomerase, parvulin family (SurA) (PDB:2ZR5)			O	Posttranslational modification, protein turnover, chaperones	ATGAAAGCAGATGAATTTATAGAATTAGATGGACCCCCTGCATTTGAGCTCGAACAAAAAGTCAGGGTTTCTAAACTAGTTCGTAATGATGGTACTTTTCCCGGAAAAAACCGAGGCGACATTCTTTTGGAGGGAGGAGAGGTCGGTTATATTTGTGGTATCGGTACCTTCTTGCAAAAATTTTATATTTATTCAGTGCATTTCATCAAAAAAGGAATGGTTATCGGTTGTCGTCAAAATGAAATTGAACTTGTGGAGGAAAATTACTCATGA
28891	GC_00001642	scg	H94_clean	995	14	14	1	1	0.991154	0.998413	0.99477	0	14	0	0	COG0760	Peptidyl-prolyl isomerase, parvulin family (SurA) (PDB:2ZR5)			O	Posttranslational modification, protein turnover, chaperones	ATGAAAACAGATGAACTTATAGAATTAGACGGACCCCCTGCATTTGAACTTGAACAAAAAGTTAGGGTTTGTAAACTAGTTCGTAATGATGGTACTTTTCCCGGAAAAAACCGAGGTGATGTTCTTTTGGAGGGAGGAGAAGTCGGTTATATCTGTGGCATCGGTACCTTCTTACAAAAATTTTATATTTATTCGGTACATTTCATCAAAAAAGGAATGGTTATCGGTTGTCGTAAAAATGAAATTGAACTTGTGGAGGAAAATTACTAA
28892	GC_00001642	scg	IMS101	46959	14	14	1	1	0.991154	0.998413	0.99477	0	14	0	0	COG0760	Peptidyl-prolyl isomerase, parvulin family (SurA) (PDB:2ZR5)			O	Posttranslational modification, protein turnover, chaperones	ATGAAAGCAGATGAATTTATAGAATTAGATGGACCCCCTGCATTTGAGCTCGAACAAAAAGTCAGGGTTTCTAAACTAGTTCGTAATGATGGTACTTTCCCCGGAAAAAACCGAGGTGACATTCTTTTGGAAGGAGGAGAGGTCGGTTATATTTGTGGTATCGGTACCTTCTTACAAAAATTTTATATTTATTCAGTGCATTTCATCAAAAAAGGAATGGTTATCGGTTGTCGTCAAAATGAAATTGAACTTGTGGAGGAAAACTACTCATGA
28893	GC_00001642	scg	LIN_clean	56337	14	14	1	1	0.991154	0.998413	0.99477	0	14	0	0	COG0760	Peptidyl-prolyl isomerase, parvulin family (SurA) (PDB:2ZR5)			O	Posttranslational modification, protein turnover, chaperones	ATGAAAGCAGATGAATTTATAGAATTAGATGGACCCCCTGCATTTGAGCTCGAACAAAAAGTCAGGGTTTCTAAACTAGTTCGTAATGATGGTACTTTCCCCGGAAAAAACCGAGGTGACATTCTTTTGGAAGGAGGAGAGGTCGGTTATATTTGTGGTATCGGTACCTTCTTACAAAAATTTTATATTTATTCAGTGCATTTCATCAAAAAAGGAATGGTTATCGGTTGTCGTCAAAATGAAATTGAACTTGTGGAGGAAAACTACTCATGA
28894	GC_00001642	scg	MAG_erythraeum_clean	9884	14	14	1	1	0.991154	0.998413	0.99477	0	14	0	0	COG0760	Peptidyl-prolyl isomerase, parvulin family (SurA) (PDB:2ZR5)			O	Posttranslational modification, protein turnover, chaperones	ATGAAAGCAGATGAATTTATAGAATTAGATGGACCCCCTGCATTTGAGCTCGAACAAAAAGTCAGGGTTTCTAAACTAGTTCGTAATGATGGTACTTTCCCCGGAAAAAACCGAGGTGACATTCTTTTGGAGGGAGGAGAGGTCGGTTATATTTGTGGTATCGGTACCTTCTTACAAAAATTTTATATTTATTCAGTGCATTTCATCAAAAAAGGAATGATTATCGGTTGTCGTCAAAATGAAATTGAACTTGTGGAGGAAAACTACTCATGA
28895	GC_00001642	scg	R01_clean	53149	14	14	1	1	0.991154	0.998413	0.99477	0	14	0	0	COG0760	Peptidyl-prolyl isomerase, parvulin family (SurA) (PDB:2ZR5)			O	Posttranslational modification, protein turnover, chaperones	ATGAAAGCAGATGAATTTATAGAATTAGATGGACCCCCTGCATTTGAGCTCGAACAAAAAGTCAGGGTTTCTAAACTAGTTCGTAATGATGGTACTTTTCCCGGAAAAAACCGAGGCGACATTCTTTTGGAGGGAGGAGAGGTCGGTTATATTTGTGGTATCGGTACCTTCTTGCAAAAATTTTATATTTATTCAGTGCATTTCATCAAAAAAGGAATGGTTATCGGTTGTCGTCAAAATGAAATTGAACTTGTGGAGGAAAATTACTCATGA
28896	GC_00001642	scg	RLI_clean	48944	14	14	1	1	0.991154	0.998413	0.99477	0	14	0	0	COG0760	Peptidyl-prolyl isomerase, parvulin family (SurA) (PDB:2ZR5)			O	Posttranslational modification, protein turnover, chaperones	ATGAAAGCAGATGAATTTATAGAATTAGATGGACCCCCTGCATTTGAGCTCGAACAAAAAGTCAGGGTTTCTAAACTAGTTCGTAATGATGGTACTTTCCCCGGAAAAAACCGAGGTGACATTCTTTTGGAAGGAGGAGAGGTCGGTTATATTTGTGGTATCGGTACCTTCTTACAAAAATTTTATATTTATTCAGTGCATTTCATCAAAAAAGGAATGGTTATCGGTTGTCGTCAAAATGAAATTGAACTTGTGGAGGAAAACTACTCATGA
28897	GC_00001642	scg	ST8_clean	35822	14	14	1	1	0.991154	0.998413	0.99477	0	14	0	0	COG0760	Peptidyl-prolyl isomerase, parvulin family (SurA) (PDB:2ZR5)			O	Posttranslational modification, protein turnover, chaperones	ATGAAAGCAGATGAATTTATAGAATTAGATGGACCCCCTGCATTTGAGCTCGAACAAAAAGTCAGGGTTTCTAAACTAGTTCGTAATGATGGTACTTTTCCCGGAAAAAACCGAGGCGACATTCTTTTGGAGGGAGGAGAGGTCGGTTATATTTGTGGTATCGGTACCTTCTTGCAAAAATTTTATATTTATTCAGTGCATTTCATCAAAAAAGGAATGGTTATCGGTTGTCGTCAAAATGAAATTGAACTTGTGGAGGAAAATTACTCATGA
28898	GC_00001642	scg	St11_bin5_clean	39749	14	14	1	1	0.991154	0.998413	0.99477	0	14	0	0	COG0760	Peptidyl-prolyl isomerase, parvulin family (SurA) (PDB:2ZR5)			O	Posttranslational modification, protein turnover, chaperones	ATGAAAGCAGATGAATTTATAGAATTAGATGGACCCCCTGCATTTGAGCTCGAACAAAAAGTCAGGGTTTCTAAACTAGTTCGTAATGATGGTACTTTCCCCGGAAAAAACCGAGGTGACATTCTTTTGGAGGGAGGAGAGGTCGGTTATATTTGTGGTATCGGTACCTTCTTACAAAAATTTTATATTTATTCAGTGCATTTCATCAAAAAAGGAATGATTATCGGTTGTCGTCAAAATGAAATTGAACTTGTGGAGGAAAACTACTCATGA
28899	GC_00001642	scg	T2175_clean	27995	14	14	1	1	0.991154	0.998413	0.99477	0	14	0	0	COG0760	Peptidyl-prolyl isomerase, parvulin family (SurA) (PDB:2ZR5)			O	Posttranslational modification, protein turnover, chaperones	ATGAAAGCAGATGAATTTATAGAATTAGATGGACCCCCTGCATTTGAGCTCGAACAAAAAGTCAGGGTTTCTAAACTAGTTCGTAATGATGGTACTTTCCCCGGAAAAAACCGAGGTGACATTCTTTTGGAAGGAGGAGAGGTCGGTTATATTTGTGGTATCGGTACCTTCTTACAAAAATTTTATATTTATTCAGTGCATTTCATCAAAAAAGGAATGATTATCGGTTGTCGTCAAAATGAAATTGAACTTGTGGAGGAAAACTACTCATGA
28900	GC_00001642	scg	USCT05_clean	3568	14	14	1	1	0.991154	0.998413	0.99477	0	14	0	0	COG0760	Peptidyl-prolyl isomerase, parvulin family (SurA) (PDB:2ZR5)			O	Posttranslational modification, protein turnover, chaperones	ATGAAAGCAGATGAATTTATAGAATTAGATGGACCCCCTGCATTTGAGCTCGAACAAAAAGTCAGGGTTTCTAAACTAGTTCGTAATGATGGTACTTTCCCCGGAAAAAACCGAGGTGACATTCTTTTGGAGGGAGGAGAGGTCGGTTATATTTGTGGTATCGGTACCTTCTTACAAAAATTTTATATTTATTCAGTGCATTTCATCAAAAAAGGAATGATTATCGGTTGTCGTCAAAATGAAATTGAACTTGTGGAGGAAAACTACTCATGA
28901	GC_00001642	scg	USCT114_clean	36970	14	14	1	1	0.991154	0.998413	0.99477	0	14	0	0	COG0760	Peptidyl-prolyl isomerase, parvulin family (SurA) (PDB:2ZR5)			O	Posttranslational modification, protein turnover, chaperones	ATGAAAGCAGATGAATTTATAGAATTAGATGGACCCCCTGCATTTGAGCTCGAACAAAAAGTCAGGGTTTCTAAACTAGTTCGTAATGATGGTACTTTCCCCGGAAAAAACCGAGGTGACATTCTTTTGGAGGGAGGAGAGGTCGGTTATATTTGTGGTATCGGTACCTTCTTACAAAAATTTTATATTTATTCAGTGCATTTCATCAAAAAAGGAATGATTATCGGTTGTCGTCAAAATGAAATTGAACTTGTGGAGGAAAACTACTCATGA
28902	GC_00001643	scg	CON_clean	37332	14	14	1	1	0.980626	0.993899	0.987218	0	14	0	0	COG0664	cAMP-binding domain of CRP or a regulatory subunit of cAMP-dependent protein kinases (Crp) (PDB:1FT9)			T	Signal transduction mechanisms	ATGCAACTATCTTCACATCCAGACCTACCAGAAATGTCACTAAATGTACAAAATACTAATACTTCTGCTCTGAACAACAGGCCATTTTTGACTTGGCAACTAATCATAGATTGGGCAGAAGAACACTACCGTAGTAGAGCTTTCAGCAAAGATGAACGTATTCCCGCTCGCCCAGGTTTGCTGTATCTAATACAGAAAGGAGCAATTCGTCTGGTAGGTAATGCCAACATAAGTGCCAATCGAAATGTTAGTAATAATAACCTTAGCAAATCAAAAACAAGTCCAAATTCAGATGAACCTTTTCTAGGATTAGTTGGTGCTGGTCAACCATTTGAACTAATAGCTCAGTCACCATTTACGCTACAAGCTTATGCTCATATCGATAAAACAACTGTACTTTGGATGTATTGGCATGAACTGGATAACTGGCCTCACTTCCGCAGAGAAGTTTTAGACGCTTTTCGCTATCAACATCAAAGGAAGCTTTTGTGGCTAAGTACTCTGGGTCAACGTCGTACTATTGATCGATTATTTGGATTTCTCACACTATTAATTGAAGAATATGGGCAACCCTGGACTAGTCAAGATAACCTAGAAGTAACAAGTGGTTATTATCTACCTTGGCCTTTGACTCATACTCAAATTGGTAGCGCTATTGGTTCTACCCGTGTAACTGTGACTCGTCTCATAGGTAAATTACGTCAGCAAGGCTTAGTTTATATTCAGAATGATAATCTTATTTGTTTGCCAATGGAATCTCAAAACCAATAA
28903	GC_00001643	scg	DEMO_clean	29357	14	14	1	1	0.980626	0.993899	0.987218	0	14	0	0	COG0664	cAMP-binding domain of CRP or a regulatory subunit of cAMP-dependent protein kinases (Crp) (PDB:1FT9)			T	Signal transduction mechanisms	ATGCAACTATCTTCACATCCAGACCTACCAGAAATGTCACTAAATGTACAAAATACTAATACTTCTGCTCTGAACAACAGGCCATTTTTGACTTGGAAACTAATCATAGATTGGGCAGAAGAACACTACCGTAGTAGAGCTTTCAGCAAAGATGAACGTATTCCCGCTCGCCCAGGTTTGCTGTATCTAATACAGAAAGGAGCAATTCGTCTGGTAGGTAATGCCCACATAAGTGCCAATCGCAATGCTAGTAATAATAACCTTAGCAAATCAAAAACAAGTCCAAATTCAGATGAACCTTTTCTAGGATTAGTTGGTGCTGGTCAACCATTTGAACTAATAGCTCAGTCACCATTTACGCTACAAGCTTATGCTCATATTGATAAAACAACTGTACTTTGGATGTATTGGCATGAACTGGATAACTGGCCTCACTTCCGCAGAGAAGTTTTAGACGCTTTTCGCTATCAACATCAAAGGAAGCTTTTGTGGCTAAGTACTCTGGGTCAACGTCGTACTATTGATCGATTATTTGGATTTCTCACACTATTAATTGAAGAATATGGGCAACCCTGGACTAGTCAAGATAACCTAGAAGTAACAAGTGGTTATTATCTACCTTGGCCTTTGACTCATACTCAAATTGGTAGCGCTATTGGTTCTACCCGTGTAACTGTGACTCGTCTCATAGGTAAATTACGTCAGCAAGGCTTAGTTTATATTCAGAATGATAATCTCATTTGTTTGCCAATGGAATCTCAAAACCAATAA
28904	GC_00001643	scg	GS4_clean	33704	14	14	1	1	0.980626	0.993899	0.987218	0	14	0	0	COG0664	cAMP-binding domain of CRP or a regulatory subunit of cAMP-dependent protein kinases (Crp) (PDB:1FT9)			T	Signal transduction mechanisms	ATGCAACTATCTTCACATCCAGACCTACCAGAAATGTCACTAAATGTACAAAATACTAATACTTCTGCTCTGAACAACAGGCCATTTTTGACTTGGAAACTAATCATAGATTGGGCAGAAGAACACTACCGTAGTAGAGCTTTCAGCAAAGATGAACGTATTCCCGCTCGCCCAGGTTTGCTGTATCTAATACAGAAAGGAGCAATTCGTCTGGTAGGTAATGCCCACATAAGTGCCAATCGCAATGCTAGTAATAATAACCTTAGCAAATCAAAAACAAGTCCAAATTCAGATGAACCTTTTCTAGGATTAGTTGGTGCTGGTCAACCATTTGAACTAATAGCTCAGTCACCATTTACGCTACAAGCTTATGCTCATATTGATAAAACAACTGTACTTTGGATGTATTGGCATGAACTGGATAACTGGCCTCACTTCCGCAGAGAAGTTTTAGACGCTTTTCGCTATCAACATCAAAGGAAGCTTTTGTGGCTAAGTACTCTGGGTCAACGTCGTACTATTGATCGATTATTTGGATTTCTCACACTATTAATTGAAGAATATGGGCAACCCTGGACTAGTCAAGATAACCTAGAAGTAACAAGTGGTTATTATCTACCTTGGCCTTTGACTCATACTCAAATTGGTAGCGCTATTGGTTCTACCCGTGTAACTGTGACTCGTCTCATAGGTAAATTACGTCAGCAAGGCTTAGTTTATATTCAGAATGATAATCTCATTTGTTTGCCAATGGAATCTCAAAACCAATAA
28905	GC_00001643	scg	H94_clean	1250	14	14	1	1	0.980626	0.993899	0.987218	0	14	0	0	COG0664	cAMP-binding domain of CRP or a regulatory subunit of cAMP-dependent protein kinases (Crp) (PDB:1FT9)			T	Signal transduction mechanisms	ATGCAACTATCATCACATCCAGATCTACCAGAAAAGTCACTTAATATACAACCTACCAACACTTCTGTCCTTAGCAACAGGCCATTTTTGACTTGGCAACTGATCATAGATTGGGCAGAAGAACACTACCGTAGTAGAGCTTTTACCAAAGATGAACGTATTCCGGGTCGCCCTGGTTTGCTGTATCTAATACAAAAAGGAGCAATTCGCCTAGTAGGTAATGCCCAGATTAGTGCTAGTCATAATAATTGTAGCAAATTAAAAACAAGATCAACTTCAGACGAAGCTTTTCTTGGATTTGTCGGTTCTGGTCAACCATTTGAACTGATAGCTCAGTCACCATTTACACTACAAGCTTATGCTCATATTGATCAAACAACTGTACTCTGGATGTATTGGCATGACCTCGATAACTGGCCTCACTTCCGCAGAGAAGTTCTAGATGCTTTTCGCTATCAACATCAAAGGAAGCTTTTATGGCTAAGTACCCTGGGTCAACGTCGTACTATTGACCGATTATTTGGATTCATCACACTATTAATTGAAGAGTATGGGCAACCCTGGATCAGGAAAGATAAGTTAGAAGTAACAACAAGTGGTTATTATCTACCCTGGCCTTTGACTCATGCTCAAATAGGTAATGCTATTGGTTCTACCCGTGTAACTGTGACTCGCCTCATGGGTAAATTACGTCAGGAAGGCTTAATCCATATCCAGAATGATAGTCTTATCTGTTTGCCAATGGAATCTAAAAACATATGA
28906	GC_00001643	scg	IMS101	46443	14	14	1	1	0.980626	0.993899	0.987218	0	14	0	0	COG0664	cAMP-binding domain of CRP or a regulatory subunit of cAMP-dependent protein kinases (Crp) (PDB:1FT9)			T	Signal transduction mechanisms	ATGCAACTATCTTCACATCCAGACCTACCAGAAATGTCACTAAATGTACAAAATACTAATACTTCTGCTCTGAACAACAGGCCATTTTTGACTTGGCAACTAATCATAGATTGGGCAGAAGAACACTACCGTAGTAGAGCTTTCAGCAAAGATGAACGTATTCCCGCTCGCCCAGGTTTGCTGTATCTAATACAGAAAGGAGCAATTCGTCTGGTAGGTAATGCCAACATAAGTGCCAATCGAAATGTTAGTAATAATAACCTTAGCAAATCAAAAACAAGTCCAAATTCAGATGAACCTTTTCTAGGATTAGTTGGTGCTGGTCAACCATTTGAACTAATAGCTCAGTCACCATTTACGCTACAAGCTTATGCTCATATCGATAAAACAACTGTACTTTGGATGTATTGGCATGAACTGGATAACTGGCCTCACTTCCGCAGAGAAGTTTTAGACGCTTTTCGCTATCAACATCAAAGGAAGCTTTTGTGGCTAAGTACTCTGGGTCAACGTCGTACTATTGATCGATTATTTGGATTTCTCACACTATTAATTGAAGAATATGGGCAACCCTGGACTAGTCAAGATAACCTAGAAGTAACAAGTGGTTATTATCTACCTTGGCCTTTGACTCATACTCAAATTGGTAGCGCTATTGGTTCTACCCGTGTAACTGTGACTCGTCTCATAGGTAAATTACGTCAGCAAGGCTTAGTTTATATTCAGAATGATAATCTTATTTGTTTGCCAATGGAATCTCAAAACCAATAA
28907	GC_00001643	scg	LIN_clean	60892	14	14	1	1	0.980626	0.993899	0.987218	0	14	0	0	COG0664	cAMP-binding domain of CRP or a regulatory subunit of cAMP-dependent protein kinases (Crp) (PDB:1FT9)			T	Signal transduction mechanisms	ATGCAACTATCTTCACATCCAGACCTACCAGAAATGTCACTAAATGTACAAAATACTAATACTTCTGCTCTGAACAACAGGCCATTTTTGACTTGGCAACTAATCATAGATTGGGCAGAAGAACACTACCGTAGTAGAGCTTTCAGCAAAGATGAACGTATTCCCGCTCGCCCAGGTTTGCTGTATCTAATACAGAAAGGAGCAATTCGTCTGGTAGGTAATGCCAACATAAGTGCCAATCGAAATGTTAGTAATAATAACCTTAGCAAATCAAAAACAAGTCCAAATTCAGATGAACCTTTTCTAGGATTAGTTGGTGCTGGTCAACCATTTGAACTAATAGCTCAGTCACCATTTACGCTACAAGCTTATGCTCATATCGATAAAACAACTGTACTTTGGATGTATTGGCATGAACTGGATAACTGGCCTCACTTCCGCAGAGAAGTTTTAGACGCTTTTCGCTATCAACATCAAAGGAAGCTTTTGTGGCTAAGTACTCTGGGTCAACGTCGTACTATTGATCGATTATTTGGATTTCTCACACTATTAATTGAAGAATATGGGCAACCCTGGACTAGTCAAGATAACCTAGAAGTAACAAGTGGTTATTATCTACCTTGGCCTTTGACTCATACTCAAATTGGTAGCGCTATTGGTTCTACCCGTGTAACTGTGACTCGTCTCATAGGTAAATTACGTCAGCAAGGCTTAGTTTATATTCAGAATGATAATCTTATTTGTTTGCCAATGGAATCTCAAAACCAATAA
28908	GC_00001643	scg	MAG_erythraeum_clean	9566	14	14	1	1	0.980626	0.993899	0.987218	0	14	0	0	COG0664	cAMP-binding domain of CRP or a regulatory subunit of cAMP-dependent protein kinases (Crp) (PDB:1FT9)			T	Signal transduction mechanisms	ATGCAACTATCTTCACATCCAGACCTACCAGAAATGTCACTAAATGTACAAAATACTAATACTTCTGCTCTGAACAACAGGCCATTTTTGACTTGGCAACTAATCATAGATTGGGCAGAAGAACACTACCGTAGTAGAGCTTTCAGCAAAGATGAACGTATTCCCGCTCGCCCAGGTTTGCTGTATCTAATACAGAAAGGAGCAATTCGTCTGGTAGGTAATGCCAACATAAGTGCCAATCGAAATGTTAGTAATAATAACCTTAGCAAATCAAAAACAAGTCCAAATTCAGATGAACCTTTTCTAGGATTAGTTGGTGCTGGTCAACCATTTGAACTAATAGCTCAGTCACCATTTACGCTACAAGCTTATGCTCATATCGATAAAACAACTGTACTTTGGATGTATTGGCATGAACTGGATAACTGGCCTCACTTCCGCAGAGAAGTTTTAGACGCTTTTCGCTATCAACATCAAAGGAAGCTTTTGTGGCTAAGTACTCTGGGTCAACGTCGTACTATTGATCGATTATTTGGATTTCTCACACTATTAATTGAAGAATATGGGCAACCCTGGACTAGTCAAGATAACCTAGAAGTAACAAGTGGTTATTATCTACCTTGGCCTTTGACTCATACTCAAATTGGTAGCGCTATTGGTTCTACCCGTGTAACTGTGACTCGTCTCATAGGTAAATTACGTCAGCAAGGCTTAGTTTATATTCAGAATGATAATCTTATTTGTTTGCCAATGGAATCTCAAAACCAATAA
28909	GC_00001643	scg	R01_clean	5952	14	14	1	1	0.980626	0.993899	0.987218	0	14	0	0	COG0664	cAMP-binding domain of CRP or a regulatory subunit of cAMP-dependent protein kinases (Crp) (PDB:1FT9)			T	Signal transduction mechanisms	ATGCAACTATCTTCACATCCAGACCTACCAGAAATGTCACTAAATGTACAAAATACTAATACTTCTGCTCTGAACAACAGGCCATTTTTGACTTGGAAACTAATCATAGATTGGGCAGAAGAACACTACCGTAGTAGAGCTTTCAGCAAAGATGAACGTATTCCCGCTCGCCCAGGTTTGCTGTATCTAATACAGAAAGGAGCAATTCGTCTGGTAGGTAATGCCCACATAAGTGCCAATCGCAATGCTAGTAATAATAACCTTAGCAAATCAAAAACAAGTCCAAATTCAGATGAACCTTTTCTAGGATTAGTTGGTGCTGGTCAACCATTTGAACTAATAGCTCAGTCACCATTTACGCTACAAGCTTATGCTCATATTGATAAAACAACTGTACTTTGGATGTATTGGCATGAACTGGATAACTGGCCTCACTTCCGCAGAGAAGTTTTAGACGCTTTTCGCTATCAACATCAAAGGAAGCTTTTGTGGCTAAGTACTCTGGGTCAACGTCGTACTATTGATCGATTATTTGGATTTCTCACACTATTAATTGAAGAATATGGGCAACCCTGGACTAGTCAAGATAACCTAGAAGTAACAAGTGGTTATTATCTACCTTGGCCTTTGACTCATACTCAAATTGGTAGCGCTATTGGTTCTACCCGTGTAACTGTGACTCGTCTCATAGGTAAATTACGTCAGCAAGGCTTAGTTTATATTCAGAATGATAATCTCATTTGTTTGCCAATGGAATCTCAAAACCAATAA
28910	GC_00001643	scg	RLI_clean	10355	14	14	1	1	0.980626	0.993899	0.987218	0	14	0	0	COG0664	cAMP-binding domain of CRP or a regulatory subunit of cAMP-dependent protein kinases (Crp) (PDB:1FT9)			T	Signal transduction mechanisms	ATGCAACTATCTTCACATCCAGACCTACCAGAAATGTCACTAAATGTACAAAATACTAATACTTCTGCTCTGAACAACAGGCCATTTTTGACTTGGCAACTAATCATAGATTGGGCAGAAGAACACTACCGTAGTAGAGCTTTCAGCAAAGATGAACGTATTCCCGCTCGCCCAGGTTTGCTGTATCTAATACAGAAAGGAGCAATTCGTCTGGTAGGTAATGCCAACATAAGTGCCAATCGAAATGTTAGTAATAATAACCTTAGCAAATCAAAAACAAGTCCAAATTCAGATGAACCTTTTCTAGGATTAGTTGGTGCTGGTCAACCATTTGAACTAATAGCTCAGTCACCATTTACGCTACAAGCTTATGCTCATATCGATAAAACAACTGTACTTTGGATGTATTGGCATGAACTGGATAACTGGCCTCACTTCCGCAGAGAAGTTTTAGACGCTTTTCGCTATCAACATCAAAGGAAGCTTTTGTGGCTAAGTACTCTGGGTCAACGTCGTACTATTGATCGATTATTTGGATTTCTCACACTATTAATTGAAGAATATGGGCAACCCTGGACTAGTCAAGATAACCTAGAAGTAACAAGTGGTTATTATCTACCTTGGCCTTTGACTCATACTCAAATTGGTAGCGCTATTGGTTCTACCCGTGTAACTGTGACTCGTCTCATAGGTAAATTACGTCAGCAAGGCTTAGTTTATATTCAGAATGATAATCTTATTTGTTTGCCAATGGAATCTCAAAACCAATAA
28911	GC_00001643	scg	ST8_clean	62236	14	14	1	1	0.980626	0.993899	0.987218	0	14	0	0	COG0664	cAMP-binding domain of CRP or a regulatory subunit of cAMP-dependent protein kinases (Crp) (PDB:1FT9)			T	Signal transduction mechanisms	ATGCAACTATCTTCACATCCAGACCTACCAGAAATGTCACTAAATGTACAAAATACTAATACTTCTGCTCTGAACAACAGGCCATTTTTGACTTGGAAACTAATCATAGATTGGGCAGAAGAACACTACCGTAGTAGAGCTTTCAGCAAAGATGAACGTATTCCCGCTCGCCCAGGTTTGCTGTATCTAATACAGAAAGGAGCAATTCGTCTGGTAGGTAATGCCCACATAAGTGCCAATCGCAATGCTAGTAATAATAACCTTAGCAAATCAAAAACAAGTCCAAATTCAGATGAACCTTTTCTAGGATTAGTTGGTGCTGGTCAACCATTTGAACTAATAGCTCAGTCACCATTTACGCTACAAGCTTATGCTCATATTGATAAAACAACTGTACTTTGGATGTATTGGCATGAACTGGATAACTGGCCTCACTTCCGCAGAGAAGTTTTAGACGCTTTTCGCTATCAACATCAAAGGAAGCTTTTGTGGCTAAGTACTCTGGGTCAACGTCGTACTATTGATCGATTATTTGGATTTCTCACACTATTAATTGAAGAATATGGGCAACCCTGGACTAGTCAAGATAACCTAGAAGTAACAAGTGGTTATTATCTACCTTGGCCTTTGACTCATACTCAAATTGGTAGCGCTATTGGTTCTACCCGTGTAACTGTGACTCGTCTCATAGGTAAATTACGTCAGCAAGGCTTAGTTTATATTCAGAATGATAATCTCATTTGTTTGCCAATGGAATCTCAAAACCAATAA
28912	GC_00001643	scg	St11_bin5_clean	69798	14	14	1	1	0.980626	0.993899	0.987218	0	14	0	0	COG0664	cAMP-binding domain of CRP or a regulatory subunit of cAMP-dependent protein kinases (Crp) (PDB:1FT9)			T	Signal transduction mechanisms	ATGCAACTATCTTCACATCCAGACCTACCAGAAATGTCACTAAATGTACAAAATACTAATACTTCTGCTCTGAACAACAGGCCATTTTTGACTTGGCAACTAATCATAGATTGGGCAGAAGAACACTACCGTAGTAGAGCTTTCAGCAAAGATGAACGTATTCCCGCTCGCCCAGGTTTGCTGTATCTAATACAGAAAGGAGCAATTCGTCTGGTAGGTAATGCCAACATAAGTGCCAATCGAAATGTTAGTAATAATAACCTTAGCAAATCAAAAACAAGTCCAAATTCAGATGAACCTTTTCTAGGATTAGTTGGTGCTGGTCAACCATTTGAACTAATAGCTCAGTCACCATTTACGCTACAAGCTTATGCTCATATCGATAAAACAACTGTACTTTGGATGTATTGGCATGAACTGGATAACTGGCCTCACTTCCGCAGAGAAGTTTTAGACGCTTTTCGCTATCAACATCAAAGGAAGCTTTTGTGGCTAAGTACTCTGGGTCAACGTCGTACTATTGATCGATTATTTGGATTTCTCACACTATTAATTGAAGAATATGGGCAACCCTGGACTAGTCAAGATAACCTAGAAGTAACAAGTGGTTATTATCTACCTTGGCCTTTGACTCATACTCAAATTGGTAGCGCTATTGGTTCTACCCGTGTAACTGTGACTCGTCTCATAGGTAAATTACGTCAGCAAGGCTTAGTTTATATTCAGAATGATAATCTTATTTGTTTGCCAATGGAATCTCAAAACCAATAA
28913	GC_00001643	scg	T2175_clean	23601	14	14	1	1	0.980626	0.993899	0.987218	0	14	0	0	COG0664	cAMP-binding domain of CRP or a regulatory subunit of cAMP-dependent protein kinases (Crp) (PDB:1FT9)			T	Signal transduction mechanisms	ATGCAACTATCTTCACATCCAGACCTACCAGAAATGTCACTAAATGTACAAAATACTAATACTTCTGCTCTGAACAACAGGCCATTTTTGACTTGGCAACTAATCATAGATTGGGCAGAAGAACACTACCGTAGTAGAGCTTTCAGCAAAGATGAACGTATTCCCGCTCGCCCAGGTTTGCTGTATCTAATACAGAAAGGAGCAATTCGTCTGGTAGGTAATGCCAACATAAGTGCCAATCGAAATGTTAGTAATAATAACCTTAGCAAATCAAAAACAAGTCCAAATTCAGATGAACCTTTTCTAGGATTAGTTGGTGCTGGTCAACCATTTGAACTAATAGCTCAGTCACCATTTACGCTACAAGCTTATGCTCATATCGATAAAACAACTGTACTTTGGATGTATTGGCATGAACTGGATAACTGGCCTCACTTCCGCAGAGAAGTTTTAGACGCTTTTCGCTATCAACATCAAAGGAAGCTTTTGTGGCTAAGTACTCTGGGTCAACGTCGTACTATTGATCGATTATTTGGATTTCTCACACTATTAATTGAAGAATATGGGCAACCCTGGACTAGTCAAGATAACCTAGAAGTAACAAGTGGTTATTATCTACCTTGGCCTTTGACTCATACTCAAATTGGTAGCGCTATTGGTTCTACCCGTGTAACTGTGACTCGTCTCATAGGTAAATTACGTCAGCAAGGCTTAGTTTATATTCAGAATGATAATCTTATTTGTTTGCCAATGGAATCTCAAAACCAATAA
28914	GC_00001643	scg	USCT05_clean	54555	14	14	1	1	0.980626	0.993899	0.987218	0	14	0	0	COG0664	cAMP-binding domain of CRP or a regulatory subunit of cAMP-dependent protein kinases (Crp) (PDB:1FT9)			T	Signal transduction mechanisms	ATGCAACTATCTTCACATCCAGACCTACCAGAAATGTCACTAAATGTACAAAATACTAATACTTCTGCTCTGAACAACAGGCCATTTTTGACTTGGAAACTAATCATAGATTGGGCAGAAGAACACTACCGTAGTAGAGCTTTCAGCAAAGATGAACGTATTCCCGCTCGCCCAGGTTTGCTGTATCTAATACAGAAAGGAGCAATTCGTCTGGTAGGTAATGCCCACATAAGTGCCAATCGCAATGCTAGTAATAATAACCTTAGCAAATCAAAAACAAGTCCAAATTCAGATGAACCTTTTCTAGGATTAGTTGGTGCTGGTCAACCATTTGAACTAATAGCTCAGTCACCATTTACGCTACAAGCTTATGCTCATATTGATAAAACAACTGTACTTTGGATGTATTGGCATGAACTGGATAACTGGCCTCACTTCCGCAGAGAAGTTTTAGACGCTTTTCGCTATCAACATCAAAGGAAGCTTTTGTGGCTAAGTACTCTGGGTCAACGTCGTACTATTGATCGATTATTTGGATTTCTCACACTATTAATTGAAGAATATGGGCAACCCTGGACTAGTCAAGATAACCTAGAAGTAACAAGTGGTTATTATCTACCTTGGCCTTTGACTCATACTCAAATTGGTAGCGCTATTGGTTCTACCCGTGTAACTGTGACTCGTCTCATAGGTAAATTACGTCAGCAAGGCTTAGTTTATATTCAGAATGATAATCTCATTTGTTTGCCAATGGAATCTCAAAACCAATAA
28915	GC_00001643	scg	USCT114_clean	7840	14	14	1	1	0.980626	0.993899	0.987218	0	14	0	0	COG0664	cAMP-binding domain of CRP or a regulatory subunit of cAMP-dependent protein kinases (Crp) (PDB:1FT9)			T	Signal transduction mechanisms	ATGCAACTATCTTCACATCCAGACCTACCAGAAATGTCACTAAATGTACAAAATACTAATACTTCTGCTCTGAACAACAGGCCATTTTTGACTTGGAAACTAATCATAGATTGGGCAGAAGAACACTACCGTAGTAGAGCTTTCAGCAAAGATGAACGTATTCCCGCTCGCCCAGGTTTGCTGTATCTAATACAGAAAGGAGCAATTCGTCTGGTAGGTAATGCCCACATAAGTGCCAATCGCAATGCTAGTAATAATAACCTTAGCAAATCAAAAACAAGTCCAAATTCAGATGAACCTTTTCTAGGATTAGTTGGTGCTGGTCAACCATTTGAACTAATAGCTCAGTCACCATTTACGCTACAAGCTTATGCTCATATTGATAAAACAACTGTACTTTGGATGTATTGGCATGAACTGGATAACTGGCCTCACTTCCGCAGAGAAGTTTTAGACGCTTTTCGCTATCAACATCAAAGGAAGCTTTTGTGGCTAAGTACTCTGGGTCAACGTCGTACTATTGATCGATTATTTGGATTTCTCACACTATTAATTGAAGAATATGGGCAACCCTGGACTAGTCAAGATAACCTAGAAGTAACAAGTGGTTATTATCTACCTTGGCCTTTGACTCATACTCAAATTGGTAGCGCTATTGGTTCTACCCGTGTAACTGTGACTCGTCTCATAGGTAAATTACGTCAGCAAGGCTTAGTTTATATTCAGAATGATAATCTCATTTGTTTGCCAATGGAATCTCAAAACCAATAA
28916	GC_00001644	scg	CON_clean	20403	14	14	1	1	0.973888	0.999737	0.986643	0	14	0	0	COG2206	HD-GYP domain, c-di-GMP phosphodiesterase class II (or its inactivated variant) (HDGYP) (PDB:5Z7C) (PUBMED:23475961)			T	Signal transduction mechanisms	ATGATCCAGTTAAATACACTTAAGTTGTTTCAGGAACTTACTGAGACCTCTGAATTATTGATAATAGAGCAGCTACTAGATATTGGAGTAGCTCTATCTGACACTTACAATTTGGGTGAACTATTAAATTTAATACTGTCCAAGAGTCGGGAAATAACTTGTAGCGATGCAGGTAGCGTTTACTTAGTAGATGAGGTAAATTTCAAAGAACGCAAGTTAGTTTTCAAAGTTGCCCAAAATGATTCTATTCCAGAACTAGCTTTTCAGGAAATCGCATTACCAATTGACTTTAAAAGCTTGACTGGGTATGTTGCTTTAACTGGTCATACTTTAAACATACCAGATGCTTACAATCTTCCTAAAGATATTCCCTATAAGTTTGATGAAAGTTTTGATGAGAAAACAGGTTATCGCACTTGTTCAGTCTTAATTTTGCCAGTACAAAAACAAAATCAGGAAATTATTGGAGTACTTCAGTTGATTAACCGTAAGGTTCAACCTGATGTTGTAATTACAAAAGAAAATGCCAAAGAATTAACTAAAGCATATTCAAAATGGGAACAGAGAATATTAATTTCTCTGGCTTCTCAAGCTGCTATATCTATAGAGAGAAATAATCTACAAGAAAATATAGAAAATTTATTTGAGGGTTTTGTCAAAGCATCAGTACAGGCAATAGAGGCTAGAGACTCCTGCACATCAGGTCATTCAGAGCGAGTAGCTAAGTTAACGGTAGGACTGTGTCAAGAGGTGAATATAATTACTAATGGAGTATTCTCGGGGACATATTTTAGCAATGAGCAAATTCAAGAAATGCGTTATGCAGCTCTATTACATGATTTTGGTAAAATAGGAGTGCCAGAAGGTATTTTAACAAAACGCAAAAAACTATATCAAGAACAATTAGAGCTAATCAAGCAAAGATTTTCTGTAGCCCAGCGTACTTTGGAAATGGAATCTGCTCAAACCAAGTACGAATACTTGCTTAGACATTTATCTGGGACATATCAATCACATACTCAAGAAAGTTGTCCTTTGTGTCAAAAAATTGAAAATTTAGATTTAGAACTAAAAACAGCAATTACTCAGCTTAACAACTATTGGCAAACAATACTAATAGCTAATGAACCAAAAGTTTTAGCAGAAGAACCACTCAAGCAACTACAACAGATATCACTTTATACCTACAAAGATACAGATGGTCAAATTAAACCTCTAATTACATCAGAGGAAATGGCTCAACTTACAGTTCCCAGGGGAAACTTGACTCCTGAAGAACGACGAGCTGTTGAAGCTCATGTAACACATTCTTATGAATTTTTAAAGCAAATTGCCTGGACAAAAAATCTACAGAACATACCAGAAATTGCTTATGGACATCATGAAAAGTTGGACGGTAGTGGTTATCCTAGGGGACTAAAGAAAAACGAAATTTCTCTTCAAACCCAGATAATAGTTATCGCAGATATATATGATGCTTTAACTGCTGGCGATCGCCCGTATAAACAAGGGTTACCCGTAGAAGCGGCTCTGAGAATTATGCGTTCTGAAGCAGCCGAGAATAAAATTAATAGCCATTTCTTGGAACTATTTGAACAAAAGCAAGTCTTTTCCATACTAGGACATAGTAAATAA
28917	GC_00001644	scg	DEMO_clean	16485	14	14	1	1	0.973888	0.999737	0.986643	0	14	0	0	COG2206	HD-GYP domain, c-di-GMP phosphodiesterase class II (or its inactivated variant) (HDGYP) (PDB:5Z7C) (PUBMED:23475961)			T	Signal transduction mechanisms	ATGATCCAGTTAAATACACTTAAGTTGTTTCAGGAACTTACTGAGACCTCTGAATTATTGATAATAGAGCAGCTACTAGATATTGGAGTAGCTCTATCTGACACTTACAATTTGGGTGAACTATTAAATTTAATACTGTCCAAGAGTCGGGAAATAACTTGTAGCGATGCAGGTAGCGTTTACTTAGTAGATGAGGTAAATTTCAAAGAACGCAAGTTAGTTTTCAAAGTTGCCCAAAATGATTCTATTCCAGAACTAGCTTTTCAGGAAATCGCATTACCAATTGACTTTAAAAGCTTGACTGGGTATGTTGCTTTAACTGGTCATACTTTAAACATACCAGATGCTTACAATCTTCCTAAAGATATTCCCTATAAGTTTGATAAAAGTTTTGATGAGAAAACAGGTTATCGCACTTGTTCAGTCTTAATTTTGCCAGTACAAAAACAAAATCAGGAAATTATTGGAGTACTTCAATTAATTAACCGTAAGGTTCAACCTGATGTTGTAATTACAAAACAAAATGCCAAAGAATTAACTAAAGCATATTCAAAATGGGAACAGAGAATATTAATTTCTCTGGCTTCTCAAGCTGCTATATCTATAGAGAGAAATAATCTACAAGAAAATATAGAAAATTTATTTGAGGGTTTTGTCAAAGCATCAGTACAGGCAATAGAGGCTAGAGACTCCTGCACATCAGGTCATTCAGAGCGAGTAGCTAAGTTAACGGTAGGACTGTGTCAAGAAGTGAATATAATTACTAATGGAGTATTTTCGGGGACATATTTTAGCAATGAGCAAATTCAAGAAATGCGTTATGCAGCTCTATTACATGATTTTGGTAAAATAGGGGTGCCAGAAGGTATCTTAACAAAACGCAAAAAACTATATCAAGAACAATTAGAGCTAATCAAGCAAAGATTTTCTGTAGCCCAGCGTACCTTGGAAATGGAATCTGCTCAAAACAAGTACGAATACTTGCTTAGACATGTATCTGGGACATATCAACCACATACTCAAGAAAGTTGTCCTTTGTGTCAAAAAATTGAAAATTTAGATTTAGAACTAAAAACAGCAATTACTCAGCTTAACAACTATTGGCAAACAATACTAATAGCTAATGAACCAAAAGTTTTAGCAGAAGAACCACTCAAGCAACTACAACAGATATCATTTTATACCTACAAAGATACAGATGGTCAAATTAAACCTCTAATTACATCAGAGGAAATGGCTCAACTTACAGTTCCCAGGGGAAACTTGACTCCTGAAGAACGACTAGCTGTCGAAGCTCATGTAACATATTCTTATGAATTTTTAAAGCAAATTGCCTGGACAAAAAATCTACAGAACATACCAGAAATTGCTTATGGACATCATGAAAAGTTGGACGGTAGTGGTTATCCTAGGGGACTAAAGAAAAACGAAATTTCTCTTCAAACCCAGATAATAGTTATCGCAGATATATATGATGCTTTAACTGCTGGCGATCGCCCGTATAAACAAGGGTTACCCGTAGAAGCGGCTCTGAGAATTATGCGTTCTGAAGCAGCCGAGAATAAAATTAATAGCCATTTCTTGGAACTATTTGAACAAAAGCAAGTCTTTTCCATACTAGGACATAGTAAATAA
28918	GC_00001644	scg	GS4_clean	51734	14	14	1	1	0.973888	0.999737	0.986643	0	14	0	0	COG2206	HD-GYP domain, c-di-GMP phosphodiesterase class II (or its inactivated variant) (HDGYP) (PDB:5Z7C) (PUBMED:23475961)			T	Signal transduction mechanisms	ATGATCCAGTTAAATACACTTAAGTTGTTTCAGGAACTTACTGAGACCTCTGAATTATTGATAATAGAGCAGCTACTAGATATTGGAGTAGCTCTATCTGACACTTACAATTTGGGTGAACTATTAAATTTAATACTGTCCAAGAGTCGGGAAATAACTTGTAGCGATGCAGGTAGCGTTTACTTAGTAGATGAGGTAAATTTCAAAGAACGCAAGTTAGTTTTCAAAGTTGCCCAAAATGATTCTATTCCAGAACTAGCTTTTCAGGAAATCGCATTACCAATTGACTTTAAAAGCTTGACTGGGTATGTTGCTTTAACTGGTCATACTTTAAACATACCAGATGCTTACAATCTTCCTAAAGATATTCCCTATAAGTTTGATAAAAGTTTTGATGAGAAAACAGGTTATCGCACTTGTTCAGTCTTAATTTTGCCAGTACAAAAACAAAATCAGGAAATTATTGGAGTACTTCAATTAATTAACCGTAAGGTTCAACCTGATGTTGTAATTACAAAACAAAATGCCAAAGAATTAACTAAAGCATATTCAAAATGGGAACAGAGAATATTAATTTCTCTGGCTTCTCAAGCTGCTATATCTATAGAGAGAAATAATCTACAAGAAAATATAGAAAATTTATTTGAGGGTTTTGTCAAAGCATCAGTACAGGCAATAGAGGCTAGAGACTCCTGCACATCAGGTCATTCAGAGCGAGTAGCTAAGTTAACGGTAGGACTGTGTCAAGAAGTGAATATAATTACTAATGGAGTATTTTCGGGGACATATTTTAGCAATGAGCAAATTCAAGAAATGCGTTATGCAGCTCTATTACATGATTTTGGTAAAATAGGGGTGCCAGAAGGTATCTTAACAAAACGCAAAAAACTATATCAAGAACAATTAGAGCTAATCAAGCAAAGATTTTCTGTAGCCCAGCGTACCTTGGAAATGGAATCTGCTCAAAACAAGTACGAATACTTGCTTAGACATGTATCTGGGACATATCAACCACATACTCAAGAAAGTTGTCCTTTGTGTCAAAAAATTGAAAATTTAGATTTAGAACTAAAAACAGCAATTACTCAGCTTAACAACTATTGGCAAACAATACTAATAGCTAATGAACCAAAAGTTTTAGCAGAAGAACCACTCAAGCAACTACAACAGATATCATTTTATACCTACAAAGATACAGATGGTCAAATTAAACCTCTAATTACATCAGAGGAAATGGCTCAACTTACAGTTCCCAGGGGAAACTTGACTCCTGAAGAACGACTAGCTGTCGAAGCTCATGTAACATATTCTTATGAATTTTTAAAGCAAATTGCCTGGACAAAAAATCTACAGAACATACCAGAAATTGCTTATGGACATCATGAAAAGTTGGACGGTAGTGGTTATCCTAGGGGACTAAAGAAAAACGAAATTTCTCTTCAAACCCAGATAATAGTTATCGCAGATATATATGATGCTTTAACTGCTGGCGATCGCCCGTATAAACAAGGGTTACCCGTAGAAGCGGCTCTGAGAATTATGCGTTCTGAAGCAGCCGAGAATAAAATTAATAGCCATTTCTTGGAACTATTTGAACAAAAGCAAGTCTTTTCCATACTAGGACATAGTAAATAA
28919	GC_00001644	scg	H94_clean	13000	14	14	1	1	0.973888	0.999737	0.986643	0	14	0	0	COG2206	HD-GYP domain, c-di-GMP phosphodiesterase class II (or its inactivated variant) (HDGYP) (PDB:5Z7C) (PUBMED:23475961)			T	Signal transduction mechanisms	ATGACCCAGTTAAATACACTTAAGTGGTTGCAGCAACCAACTCAGGGCACTGAATTATTGATAGAGCAGCTATTAGACATTGGAGTAGCTCTATCCGACACCTATGATTTGGGTGAACTATTGGATTTGATATTGTCCAAAAGTCGGGAAATAACTTGTAGTGATGCAGGTAGTGTTTACTTAGTAGATGAGTTAAATGTCAAAGAATGTAAATTAGTTTTCAAGGCTGCCCAAAATGATTCTTTGCCAGATCTTGTCTTTCAGGAACAAGCTTTAGCTATCACGTCTGAAAGCTTGACTGGTTATGTGGCTCTAACTGGTCAGAGTTTGAATTTAGCGGATGCTTACAATCTTCCTAAAAATACTCCCTATAAGTTTGATAAAAGTTTTGATGAGAAAACAGGTTATAGAACTTGTTCAGTCTTAATTTTACCAATACAAAACCGACATCTGGAAGTCCTTGGAGTGCTTCAGCTAATTAACCGTAAGATTCAATCGAATGTTTTACTTACACAAGAAAATGCCAAAGAATTAACTCAGCCATATTCAGAATGGGAAGAGAGAATATTAACTTCTCTAGCTTCTCAAGCAGCTATATCTATAGAGAGAAATAATCTACAAGAAAATATAGAAAATTTATTTGAGGGTTTTGTCAAAGCATCAGTACGGGCAATAGAAGCTAGAGACTCCTGCACATCAGGTCATTCAGAGCGAGTAGCTAAGTTAACGGTAGGACTGTCTCAAGAAGTCAATATAATAAATAGTGGAATATTCTCGGAAATATATTTTAGCAATCAGCAAATTCAAGAGCTCCGATATGCAGCCCTGTTACATGATTTTGGTAAAATAGGGGTGCCAGAAGCTATATTAACAAAACGCAAAAAACTATATCAAGAACAATTAGAGCTAATCCAGCAAAGATTTTCTCTAGCCCAACGTACCTTGGAAATGGAATATGCTCAAACCAAATACAAGTACTTATCTGGACATTTGTCTGACATATATCAATCACATACTCAAAAAAGTTGTCTTTTGTGTCAAAAAATCAAAAATTTAGATTTAGAACTAGAAGTAGCAATTACTCAGCTTAACGACTATTGGCAAACAATACTAACGGCTAATGAACCAAAAATTTTAGCAGAAGAACCATTGAAGCAACTACAGGAAATATCACTTTATACCTACAAAGATATAGATGGCCAAATTAAACCTCTGATTACACCGGAGGAAATGGCTCAACTTACAGTTCCCAGAGGAAACTTGACTCCTGAAGAACGACAAGCTATTGAGGCTCATGTCACAGATTCTTACGAATTTTTAAAGCAAATTCCCTGGACAAAAAAATTACAGAAGATACCAAACATTGCTTATGGACACCATGAAAGGTTGGATGGTAGTGGTTATCCTAGGGGACTAAAGGAAAACGAAATTTCTATTCAAACTCAAATAATAGTTATCGCAGATATATATGATGCTTTAACCGCTGGCGATCGCCCATATAAACAAGGCTTACCTGTAGAAGTTGCTCTGAGAATTATGGGTTCTGAAGCAGCCGAGAATAAAATTAATAGTCATTTATTTGAACTATTTAAACAGAAACAAGTCTTTTCTATACTAGGACATAGTAAATAA
28920	GC_00001644	scg	IMS101	44017	14	14	1	1	0.973888	0.999737	0.986643	0	14	0	0	COG2206	HD-GYP domain, c-di-GMP phosphodiesterase class II (or its inactivated variant) (HDGYP) (PDB:5Z7C) (PUBMED:23475961)			T	Signal transduction mechanisms	ATGATCCAGTTAAATACACTTAAGTTGTTTCAGGAACTTACTGAGACCTCTGAATTATTGATAATAGAGCAGCTACTAGATATTGGAGTAGCTCTATCTGACACTTACAATTTGGGTGAACTATTAAATTTAATACTGTCCAAGAGTCGGGAAATAACTTGTAGCGATGCAGGTAGCGTTTACTTAGTAGATGAGGTAAATTTCAAAGAACGCAAGTTAGTTTTCAAAGTTGCCCAAAATGATTCTATTCCAGAACTAGCTTTTCAGGAAATCGCATTACCAATTGACTTTAAAAGCTTGACTGGGTATGTTGCTTTAACTGGTCATACTTTAAACATACCAGATGCTTACAATCTTCCTAAAGATATTCCCTATAAGTTTGATGAAAGTTTTGATGAGAAAACAGGTTATCGCACTTGTTCAGTCTTAATTTTGCCAGTACAAAAACAAAATCAGGAAATTATTGGAGTACTTCAGTTGATTAACCGTAAGGTTCAACCTGATGTTGTAATTACAAAAGAAAATGCCAAAGAATTAACTAAAGCATATTCAAAATGGGAACAGAGAATATTAATTTCTCTGGCTTCTCAAGCTGCTATATCTATAGAGAGAAATAATCTACAAGAAAATATAGAAAATTTATTTGAGGGTTTTGTCAAAGCATCAGTACAGGCAATAGAGGCTAGAGACTCCTGCACATCAGGTCATTCAGAGCGAGTAGCTAAGTTAACGGTAGGACTGTGTCAAGAAGTGAATATAATTACTAATGGAGTATTCTCGGGGACATATTTTAGCAATGAGCAAATTCAAGAAATGCGTTATGCAGCTCTATTACATGATTTTGGTAAAATAGGAGTGCCAGAAGGTATTTTAACAAAACGCAAAAAACTATATCAAGAACAATTAGAGCTAATCAAGCAAAGATTTTCTGTAGCCCAGCGTACTTTGGAAATGGAATCTGCTCAAACCAAGTACGAATACTTGCTTAGACATTTATCTGGGACATATCAATCACATACTCAAGAAAGTTGTCCTTTGTGTCAAAAAATTGAAAATTTAGATTTAGAACTAAAAACAGCAATTACTCAGCTTAACAACTATTGGCAAACAATACTAATAGCTAATGAACCAAAAGTTTTAGCAGAAGAACCACTCAAGCAACTACAACAGATATCACTTTATACCTACAAAGATACAGATGGTCAAATTAAACCTCTAATTACATCAGAGGAAATGGCTCAACTTACAGTTCCCAGGGGAAACTTGACTCCTGAAGAACGACGAGCTGTTGAAGCTCATGTAACACATTCTTATGAATTTTTAAAGCAAATTGCCTGGACAAAAAATCTACAGAACATACCAGAAATTGCTTATGGACATCATGAAAAGTTGGACGGTAGTGGTTATCCTAGGGGACTAAAGAAAAACGAAATTTCTCTTCAAACCCAGATAATAGTTATCGCAGATATATATGATGCTTTAACTGCTGGCGATCGCCCGTATAAACAAGGGTTACCCGTAGAAGCGGCTCTGAGAATTATGCGTTCTGAAGCAGCCGAGAATAAAATTAATAGCCATTTCTTGGAACTATTTGAACAAAAGCAAGTCTTTTCCATACTAGGACATAGTAAATAA
28921	GC_00001644	scg	LIN_clean	56638	14	14	1	1	0.973888	0.999737	0.986643	0	14	0	0	COG2206	HD-GYP domain, c-di-GMP phosphodiesterase class II (or its inactivated variant) (HDGYP) (PDB:5Z7C) (PUBMED:23475961)			T	Signal transduction mechanisms	ATGATCCAGTTAAATACACTTAAGTTGTTTCAGGAACTTACTGAGACCTCTGAATTATTGATAATAGAGCAGCTACTAGATATTGGAGTAGCTCTATCTGACACTTACAATTTGGGTGAACTATTAAATTTAATACTGTCCAAGAGTCGGGAAATAACTTGTAGCGATGCAGGTAGCGTTTACTTAGTAGATGAGGTAAATTTCAAAGAACGCAAGTTAGTTTTCAAAGTTGCCCAAAATGATTCTATTCCAGAACTAGCTTTTCAGGAAATCGCATTACCAATTGACTTTAAAAGCTTGACTGGGTATGTTGCTTTAACTGGTCATACTTTAAACATACCAGATGCTTACAATCTTCCTAAAGATATTCCCTATAAGTTTGATGAAAGTTTTGATGAGAAAACAGGTTATCGCACTTGTTCAGTCTTAATTTTGCCAGTACAAAAACAAAATCAGGAAATTATTGGAGTACTTCAGTTGATTAACCGTAAGGTTCAACCTGATGTTGTAATTACAAAAGAAAATGCCAAAGAATTAACTAAAGCATATTCAAAATGGGAACAGAGAATATTAATTTCTCTGGCTTCTCAAGCTGCTATATCTATAGAGAGAAATAATCTACAAGAAAATATAGAAAATTTATTTGAGGGTTTTGTCAAAGCATCAGTACAGGCAATAGAGGCTAGAGACTCCTGCACATCAGGTCATTCAGAGCGAGTAGCTAAGTTAACGGTAGGACTGTGTCAAGAAGTGAATATAATTACTAATGGAGTATTCTCGGGGACATATTTTAGCAATGAGCAAATTCAAGAAATGCGTTATGCAGCTCTATTACATGATTTTGGTAAAATAGGAGTGCCAGAAGGTATTTTAACAAAACGCAAAAAACTATATCAAGAACAATTAGAGCTAATCAAGCAAAGATTTTCTGTAGCCCAGCGTACTTTGGAAATGGAATCTGCTCAAACCAAGTACGAATACTTGCTTAGACATTTATCTGGGACATATCAATCACATACTCAAGAAAGTTGTCCTTTGTGTCAAAAAATTGAAAATTTAGATTTAGAACTAAAAACAGCAATTACTCAGCTTAACAACTATTGGCAAACAATACTAATAGCTAATGAACCAAAAGTTTTAGCAGAAGAACCACTCAAGCAACTACAACAGATATCACTTTATACCTACAAAGATACAGATGGTCAAATTAAACCTCTAATTACATCAGAGGAAATGGCTCAACTTACAGTTCCCAGGGGAAACTTGACTCCTGAAGAACGACGAGCTGTTGAAGCTCATGTAACACATTCTTATGAATTTTTAAAGCAAATTGCCTGGACAAAAAATCTACAGAACATACCAGAAATTGCTTATGGACATCATGAAAAGTTGGACGGTAGTGGTTATCCTAGGGGACTAAAGAAAAACGAAATTTCTCTTCAAACCCAGATAATAGTTATCGCAGATATATATGATGCTTTAACTGCTGGCGATCGCCCGTATAAACAAGGGTTACCCGTAGAAGCGGCTCTGAGAATTATGCGTTCTGAAGCAGCCGAGAATAAAATTAATAGCCATTTCTTGGAACTATTTGAACAAAAGCAAGTCTTTTCCATACTAGGACATAGTAAATAA
28922	GC_00001644	scg	MAG_erythraeum_clean	30568	14	14	1	1	0.973888	0.999737	0.986643	0	14	0	0	COG2206	HD-GYP domain, c-di-GMP phosphodiesterase class II (or its inactivated variant) (HDGYP) (PDB:5Z7C) (PUBMED:23475961)			T	Signal transduction mechanisms	ATGATCCAGTTAAATACACTTAAGTTGTTTCAGGAACTTACTGAGACCTCTGAATTATTGATAATAGAGCAGCTACTAGATATTGGAGTAGCTCTATCTGACACTTACAATTTGGGTGAACTATTAAATTTAATACTGTCCAAGAGTCGGGAAATAACTTGTAGCGATGCAGGTAGCGTTTACTTAGTAGATGAGGTAAATTTCAAAGAACGCAAGTTAGTTTTCAAAGTTGCCCAAAATGATTCTATTCCAGAACTAGCTTTTCAGGAAATCGCATTACCAATTGACTTTAAAAGCTTGACTGGGTATGTTGCTTTAACTGGTCATACTTTAAACATACCAGATGCTTACAATCTTCCTAAAGATATTCCCTATAAGTTTGATGAAAGTTTTGATGAGAAAACAGGTTATCGCACTTGTTCAGTCTTAATTTTGCCAGTACAAAAACAAAATCAGGAAATTATTGGAGTACTTCAGTTGATTAACCGTAAGGTTCAACCTGATGTTGTAATTACAAAAGAAAATGCCAAAGAATTAACTAAAGCATATTCAAAATGGGAACAGAGAATATTAATTTCTCTGGCTTCTCAAGCTGCTATATCTATAGAGAGAAATAATCTACAAGAAAATATAGAAAATTTATTTGAGGGTTTTGTCAAAGCATCAGTACAGGCAATAGAGGCTAGAGACTCCTGCACATCAGGTCATTCAGAGCGAGTAGCTAAGTTAACGGTAGGACTGTGTCAAGAGGTGAATATAATTACTAATGGAGTATTCTCGGGGACATATTTTAGCAATGAGCAAATTCAAGAAATGCGTTATGCAGCTCTATTACATGATTTTGGTAAAATAGGAGTGCCAGAAGGTATTTTAACAAAACGCAAAAAACTATATCAAGAACAATTAGAGCTAATCAAGCAAAGATTTTCTGTAGCCCAGCGTACTTTGGAAATGGAATCTGCTCAAACCAAGTACGAATACTTGCTTAGACATTTATCTGGGACATATCAATCACATACTCAAGAAAGTTGTCCTTTGTGTCAAAAAATTGAAAATTTAGATTTAGAACTAAAAACAGCAATTACTCAGCTTAACAACTATTGGCAAACAATACTAATAGCTAATGAACCAAAAGTTTTAGCAGAAGAACCACTCAAGCAACTACAACAGATATCACTTTATACCTACAAAGATACAGATGGTCAAATTAAACCTCTAATTACATCAGAGGAAATGGCTCAACTTACAGTTCCCAGGGGAAACTTGACTCCTGAAGAACGACGAGCTGTTGAAGCTCATGTAACACATTCTTATGAATTTTTAAAGCAAATTGCCTGGACAAAAAATCTACAGAACATACCAGAAATTGCTTATGGACATCATGAAAAGTTGGACGGTAGTGGTTATCCTAGGGGACTAAAGAAAAACGAAATTTCTCTTCAAACCCAGATAATAGTTATCGCAGATATATATGATGCTTTAACTGCTGGCGATCGCCCGTATAAACAAGGGTTACCCGTAGAAGCGGCTCTGAGAATTATGCGTTCTGAAGCAGCCGAGAATAAAATTAATAGCCATTTCTTGGAACTATTTGAACAAAAGCAAGTCTTTTCCATACTAGGACATAGTAAATAA
28923	GC_00001644	scg	R01_clean	1838	14	14	1	1	0.973888	0.999737	0.986643	0	14	0	0	COG2206	HD-GYP domain, c-di-GMP phosphodiesterase class II (or its inactivated variant) (HDGYP) (PDB:5Z7C) (PUBMED:23475961)			T	Signal transduction mechanisms	ATGATCCAGTTAAATACACTTAAGTTGTTTCAGGAACTTACTGAGACCTCTGAATTATTGATAATAGAGCAGCTACTAGATATTGGAGTAGCTCTATCTGACACTTACAATTTGGGTGAACTATTAAATTTAATACTGTCCAAGAGTCGGGAAATAACTTGTAGCGATGCAGGTAGCGTTTACTTAGTAGATGAGGTAAATTTCAAAGAACGCAAGTTAGTTTTCAAAGTTGCCCAAAATGATTCTATTCCAGAACTAGCTTTTCAGGAAATCGCATTACCAATTGACTTTAAAAGCTTGACTGGGTATGTTGCTTTAACTGGTCATACTTTAAACATACCAGATGCTTACAATCTTCCTAAAGATATTCCCTATAAGTTTGATAAAAGTTTTGATGAGAAAACAGGTTATCGCACTTGTTCAGTCTTAATTTTGCCAGTACAAAAACAAAATCAGGAAATTATTGGAGTACTTCAATTAATTAACCGTAAGGTTCAACCTGATGTTGTAATTACAAAACAAAATGCCAAAGAATTAACTAAAGCATATTCAAAATGGGAACAGAGAATATTAATTTCTCTGGCTTCTCAAGCTGCTATATCTATAGAGAGAAATAATCTACAAGAAAATATAGAAAATTTATTTGAGGGCTTTGTCAAAGCATCAGTACAGGCAATAGAGGCTAGAGACTCCTGCACATCAGGTCATTCAGAGCGAGTAGCTAAGTTAACGGTAGGACTGTGTCAAGAAGTGAATATAATTACTAATGGAGTATTTTCGGGGACATATTTTAGCAATGAGCAAATTCAAGAAATGCGTTATGCAGCTCTATTACATGATTTTGGTAAAATAGGGGTGCCAGAAGGTATCTTAACAAAACGCAAAAAACTATATCAAGAACAATTAGAGCTAATCAAGCAAAGATTTTCTGTAGCCCAGCGTACCTTGGAAATGGAATCTGCTCAAAACAAGTACGAATACTTGCTTAGACATGTATCTGGGACATATCAACCACATACTCAAGAAAGTTGTCCTTTGTGTCAAAAAATTGAAAATTTAGATTTAGAACTAAAAACAGCAATTACTCAGCTTAACAACTATTGGCAAACAATACTAATAGCTAATGAACCAAAAGTTTTAGCAGAAGAACCACTCAAGCAACTACAACAGATATCATTTTATACCTACAAAGATACAGATGGTCAAATTAAACCTCTAATTACATCAGAGGAAATGGCTCAACTTACAGTTCCCAGGGGAAACTTGACTCCTGAAGAACGACTAGCTGTCGAAGCTCATGTAACATATTCTTATGAATTTTTAAAGCAAATTGCCTGGACAAAAAATCTACAGAACATACCAGAAATTGCTTATGGACATCATGAAAAGTTGGACGGTAGTGGTTATCCTAGGGGACTAAAGAAAAACGAAATTTCTCTTCAAACCCAGATAATAGTTATCGCAGATATATATGATGCTTTAACTGCTGGCGATCGCCCGTATAAACAAGGGTTACCCGTAGAAGCGGCTCTGAGAATTATGCGTTCTGAAGCAGCCGAGAATAAAATTAATAGCCATTTCTTGGAACTATTTGAACAAAAGCAAGTCTTTTCCATACTAGGACATAGTAAATAA
28924	GC_00001644	scg	RLI_clean	39560	14	14	1	1	0.973888	0.999737	0.986643	0	14	0	0	COG2206	HD-GYP domain, c-di-GMP phosphodiesterase class II (or its inactivated variant) (HDGYP) (PDB:5Z7C) (PUBMED:23475961)			T	Signal transduction mechanisms	ATGATCCAGTTAAATACACTTAAGTTGTTTCAGGAACTTACTGAGACCTCTGAATTATTGATAATAGAGCAGCTACTAGATATTGGAGTAGCTCTATCTGACACTTACAATTTGGGTGAACTATTAAATTTAATACTGTCCAAGAGTCGGGAAATAACTTGTAGCGATGCAGGTAGCGTTTACTTAGTAGATGAGGTAAATTTCAAAGAACGCAAGTTAGTTTTCAAAGTTGCCCAAAATGATTCTATTCCAGAACTAGCTTTTCAGGAAATCGCATTACCAATTGACTTTAAAAGCTTGACTGGGTATGTTGCTTTAACTGGTCATACTTTAAACATACCAGATGCTTACAATCTTCCTAAAGATATTCCCTATAAGTTTGATGAAAGTTTTGATGAGAAAACAGGTTATCGCACTTGTTCAGTCTTAATTTTGCCAGTACAAAAACAAAATCAGGAAATTATTGGAGTACTTCAGTTGATTAACCGTAAGGTTCAACCTGATGTTGTAATTACAAAAGAAAATGCCAAAGAATTAACTAAAGCATATTCAAAATGGGAACAGAGAATATTAATTTCTCTGGCTTCTCAAGCTGCTATATCTATAGAGAGAAATAATCTACAAGAAAATATAGAAAATTTATTTGAGGGTTTTGTCAAAGCATCAGTACAGGCAATAGAGGCTAGAGACTCCTGCACATCAGGTCATTCAGAGCGAGTAGCTAAGTTAACGGTAGGACTGTGTCAAGAAGTGAATATAATTACTAATGGAGTATTCTCGGGGACATATTTTAGCAATGAGCAAATTCAAGAAATGCGTTATGCAGCTCTATTACATGATTTTGGTAAAATAGGAGTGCCAGAAGGTATTTTAACAAAACGCAAAAAACTATATCAAGAACAATTAGAGCTAATCAAGCAAAGATTTTCTGTAGCCCAGCGTACTTTGGAAATGGAATCTGCTCAAACCAAGTACGAATACTTGCTTAGACATTTATCTGGGACATATCAATCACATACTCAAGAAAGTTGTCCTTTGTGTCAAAAAATTGAAAATTTAGATTTAGAACTAAAAACAGCAATTACTCAGCTTAACAACTATTGGCAAACAATACTAATAGCTAATGAACCAAAAGTTTTAGCAGAAGAACCACTCAAGCAACTACAACAGATATCACTTTATACCTACAAAGATACAGATGGTCAAATTAAACCTCTAATTACATCAGAGGAAATGGCTCAACTTACAGTTCCCAGGGGAAACTTGACTCCTGAAGAACGACGAGCTGTTGAAGCTCATGTAACACATTCTTATGAATTTTTAAAGCAAATTGCCTGGACAAAAAATCTACAGAACATACCAGAAATTGCTTATGGACATCATGAAAAGTTGGACGGTAGTGGTTATCCTAGGGGACTAAAGAAAAACGAAATTTCTCTTCAAACCCAGATAATAGTTATCGCAGATATATATGATGCTTTAACTGCTGGCGATCGCCCGTATAAACAAGGGTTACCCGTAGAAGCGGCTCTGAGAATTATGCGTTCTGAAGCAGCCGAGAATAAAATTAATAGCCATTTCTTGGAACTATTTGAACAAAAGCAAGTCTTTTCCATACTAGGACATAGTAAATAA
28925	GC_00001644	scg	ST8_clean	70313	14	14	1	1	0.973888	0.999737	0.986643	0	14	0	0	COG2206	HD-GYP domain, c-di-GMP phosphodiesterase class II (or its inactivated variant) (HDGYP) (PDB:5Z7C) (PUBMED:23475961)			T	Signal transduction mechanisms	ATGATCCAGTTAAATACACTTAAGTTGTTTCAGGAACTTACTGAGACCTCTGAATTATTGATAATAGAGCAGCTACTAGATATTGGAGTAGCTCTATCTGACACTTACAATTTGGGTGAACTATTAAATTTAATACTGTCCAAGAGTCGGGAAATAACTTGTAGCGATGCAGGTAGCGTTTACTTAGTAGATGAGGTAAATTTCAAAGAACGCAAGTTAGTTTTCAAAGTTGCCCAAAATGATTCTATTCCAGAACTAGCTTTTCAGGAAATCGCATTACCAATTGACTTTAAAAGCTTGACTGGGTATGTTGCTTTAACTGGTCATACTTTAAACATACCAGATGCTTACAATCTTCCTAAAGATATTCCCTATAAGTTTGATAAAAGTTTTGATGAGAAAACAGGTTATCGCACTTGTTCAGTCTTAATTTTGCCAGTACAAAAACAAAATCAGGAAATTATTGGAGTACTTCAATTAATTAACCGTAAGGTTCAACCTGATGTTGTAATTACAAAACAAAATGCCAAAGAATTAACTAAAGCATATTCAAAATGGGAACAGAGAATATTAATTTCTCTGGCTTCTCAAGCTGCTATATCTATAGAGAGAAATAATCTACAAGAAAATATAGAAAATTTATTTGAGGGTTTTGTCAAAGCATCAGTACAGGCAATAGAGGCTAGAGACTCCTGCACATCAGGTCATTCAGAGCGAGTAGCTAAGTTAACGGTAGGACTGTGTCAAGAAGTGAATATAATTACTAATGGAGTATTTTCGGGGACATATTTTAGCAATGAGCAAATTCAAGAAATGCGTTATGCAGCTCTATTACATGATTTTGGTAAAATAGGGGTGCCAGAAGGTATCTTAACAAAACGCAAAAAACTATATCAAGAACAATTAGAGCTAATCAAGCAAAGATTTTCTGTAGCCCAGCGTACCTTGGAAATGGAATCTGCTCAAAACAAGTACGAATACTTGCTTAGACATGTATCTGGGACATATCAACCACATACTCAAGAAAGTTGTCCTTTGTGTCAAAAAATTGAAAATTTAGATTTAGAACTAAAAACAGCAATTACTCAGCTTAACAACTATTGGCAAACAATACTAATAGCTAATGAACCAAAAGTTTTAGCAGAAGAACCACTCAAGCAACTACAACAGATATCATTTTATACCTACAAAGATACAGATGGTCAAATTAAACCTCTAATTACATCAGAGGAAATGGCTCAACTTACAGTTCCCAGGGGAAACTTGACTCCTGAAGAACGACTAGCTGTCGAAGCTCATGTAACATATTCTTATGAATTTTTAAAGCAAATTGCCTGGACAAAAAATCTACAGAACATACCAGAAATTGCTTATGGACATCATGAAAAGTTGGACGGTAGTGGTTATCCTAGGGGACTAAAGAAAAACGAAATTTCTCTTCAAACCCAGATAATAGTTATCGCAGATATATATGATGCTTTAACTGCTGGCGATCGCCCGTATAAACAAGGGTTACCCGTAGAAGCGGCTCTGAGAATTATGCGTTCTGAAGCAGCCGAGAATAAAATTAATAGCCATTTCTTGGAACTATTTGAACAAAAGCAAGTCTTTTCCATACTAGGACATAGTAAATAA
28926	GC_00001644	scg	St11_bin5_clean	57769	14	14	1	1	0.973888	0.999737	0.986643	0	14	0	0	COG2206	HD-GYP domain, c-di-GMP phosphodiesterase class II (or its inactivated variant) (HDGYP) (PDB:5Z7C) (PUBMED:23475961)			T	Signal transduction mechanisms	ATGATCCAGTTAAATACACTTAAGTTGTTTCAGGAACTTACTGAGACCTCTGAATTATTGATAATAGAGCAGCTACTAGATATTGGAGTAGCTCTATCTGACACTTACAATTTGGGTGAACTATTAAATTTAATACTGTCCAAGAGTCGGGAAATAACTTGTAGCGATGCAGGTAGCGTTTACTTAGTAGATGAGGTAAATTTCAAAGAACGCAAGTTAGTTTTCAAAGTTGCCCAAAATGATTCTATTCCAGAACTAGCTTTTCAGGAAATCGCATTACCAATTGACTTTAAAAGCTTGACTGGGTATGTTGCTTTAACTGGTCATACTTTAAACATACCAGATGCTTACAATCTTCCTAAAGATATTCCCTATAAGTTTGATGAAAGTTTTGATGAGAAAACAGGTTATCGCACTTGTTCAGTCTTAATTTTGCCAGTACAAAAACAAAATCAGGAAATTATTGGAGTACTTCAGTTGATTAACCGTAAGGTTCAACCTGATGTTGTAATTACAAAAGAAAATGCCAAAGAATTAACTAAAGCATATTCAAAATGGGAACAGAGAATATTAATTTCTCTGGCTTCTCAAGCTGCTATATCTATAGAGAGAAATAATCTACAAGAAAATATAGAAAATTTATTTGAGGGTTTTGTCAAAGCATCAGTACAGGCAATAGAGGCTAGAGACTCCTGCACATCAGGTCATTCAGAGCGAGTAGCTAAGTTAACGGTAGGACTGTGTCAAGAGGTGAATATAATTACTAATGGAGTATTCTCGGGGACATATTTTAGCAATGAGCAAATTCAAGAAATGCGTTATGCAGCTCTATTACATGATTTTGGTAAAATAGGAGTGCCAGAAGGTATTTTAACAAAACGCAAAAAACTATATCAAGAACAATTAGAGCTAATCAAGCAAAGATTTTCTGTAGCCCAGCGTACTTTGGAAATGGAATCTGCTCAAACCAAGTACGAATACTTGCTTAGACATTTATCTGGGACATATCAATCACATACTCAAGAAAGTTGTCCTTTGTGTCAAAAAATTGAAAATTTAGATTTAGAACTAAAAACAGCAATTACTCAGCTTAACAACTATTGGCAAACAATACTAATAGCTAATGAACCAAAAGTTTTAGCAGAAGAACCACTCAAGCAACTACAACAGATATCACTTTATACCTACAAAGATACAGATGGTCAAATTAAACCTCTAATTACATCAGAGGAAATGGCTCAACTTACAGTTCCCAGGGGAAACTTGACTCCTGAAGAACGACGAGCTGTTGAAGCTCATGTAACACATTCTTATGAATTTTTAAAGCAAATTGCCTGGACAAAAAATCTACAGAACATACCAGAAATTGCTTATGGACATCATGAAAAGTTGGACGGTAGTGGTTATCCTAGGGGACTAAAGAAAAACGAAATTTCTCTTCAAACCCAGATAATAGTTATCGCAGATATATATGATGCTTTAACTGCTGGCGATCGCCCGTATAAACAAGGGTTACCCGTAGAAGCGGCTCTGAGAATTATGCGTTCTGAAGCAGCCGAGAATAAAATTAATAGCCATTTCTTGGAACTATTTGAACAAAAGCAAGTCTTTTCCATACTAGGACATAGTAAATAA
28927	GC_00001644	scg	T2175_clean	58510	14	14	1	1	0.973888	0.999737	0.986643	0	14	0	0	COG2206	HD-GYP domain, c-di-GMP phosphodiesterase class II (or its inactivated variant) (HDGYP) (PDB:5Z7C) (PUBMED:23475961)			T	Signal transduction mechanisms	ATGATCCAGTTAAATACACTTAAGTTGTTTCAGGAACTTACTGAGACCTCTGAATTATTGATAATAGAGCAGCTACTAGATATTGGAGTAGCTCTATCTGACACTTACAATTTGGGTGAACTATTAAATTTAATACTGTCCAAGAGTCGGGAAATAACTTGTAGCGATGCAGGTAGCGTTTACTTAGTAGATGAGGTAAATTTCAAAGAACGCAAGTTAGTTTTCAAAGTTGCCCAAAATGATTCTATTCCAGAACTAGCTTTTCAGGAAATCGCATTACCAATTGACTTTAAAAGCTTGACTGGGTATGTTGCTTTAACTGGTCATACTTTAAACATACCAGATGCTTACAATCTTCCTAAAGATATTCCCTATAAGTTTGATGAAAGTTTTGATGAGAAAACAGGTTATCGCACTTGTTCAGTCTTAATTTTGCCAGTACAAAAACAAAATCAGGAAATTATTGGAGTACTTCAGTTGATTAACCGTAAGGTTCAACCTGATGTTGTAATTACAAAAGAAAATGCCAAAGAATTAACTAAAGCATATTCAAAATGGGAACAGAGAATATTAATTTCTCTGGCTTCTCAAGCTGCTATATCTATAGAGAGAAATAATCTACAAGAAAATATAGAAAATTTATTTGAGGGTTTTGTCAAAGCATCAGTACAGGCAATAGAGGCTAGAGACTCCTGCACATCAGGTCATTCAGAGCGAGTAGCTAAGTTAACGGTAGGACTGTGTCAAGAGGTGAATATAATTACTAATGGAGTATTCTCGGGGACATATTTTAGCAATGAGCAAATTCAAGAAATGCGTTATGCAGCTCTATTACATGATTTTGGTAAAATAGGAGTGCCAGAAGGTATCTTAACAAAACGCAAAAAACTATATCAAGAACAATTAGAGCTAATCAAGCAAAGATTTTCTGTAGCCCAGCGTACTTTGGAAATGGAATCTGCTCAAACCAAGTACGAATACTTGCTTAGACATTTATCTGGGACATATCAATCACATACTCAAGAAAGTTGTCCTTTGTGTCAAAAAATTGAAAATTTAGATTTAGAACTAAAAACAGCAATTACTCAGCTTAACAACTATTGGCAAACAATACTAATAGCTAATGAACCAAAAGTTTTAGCAGAAGAACCACTCAAGCAACTACAACAGATATCACTTTATACCTACAAAGATACAGATGGTCAAATTAAACCTCTAATTACATCAGAGGAAATGGCTCAACTTACAGTTCCCAGAGGAAACTTGACTCCTGAAGAACGACGAGCTGTTGAAGCTCATGTAACACATTCTTATGAATTTTTAAAGCAAATTGCCTGGACAAAAAATCTACAGAACATACCAGAAATTGCTTATGGACATCATGAAAAGTTGGACGGTAGTGGTTATCCTAGGGGACTAAAGAAAAACGAAATTTCTCTTCAAACCCAGATAATAGTTATCGCAGATATATATGATGCTTTAACTGCTGGCGATCGCCCGTATAAACAAGGGTTACCCGTAGAAGCGGCTCTGAGAATTATGCGTTCTGAAGCAGCCGAGAATAAAATTAATAGCCATTTCTTGGAACTATTTGAACAAAAGCAAGTCTTTTCGATACTAGGACATAGTAAATAA
28928	GC_00001644	scg	USCT05_clean	3699	14	14	1	1	0.973888	0.999737	0.986643	0	14	0	0	COG2206	HD-GYP domain, c-di-GMP phosphodiesterase class II (or its inactivated variant) (HDGYP) (PDB:5Z7C) (PUBMED:23475961)			T	Signal transduction mechanisms	ATGATCCAGTTAAATACACTTAAGTTGTTTCAGGAACTTACTGAGACCTCTGAATTATTGATAATAGAGCAGCTACTAGATATTGGAGTAGCTCTATCTGACACTTACAATTTGGGTGAACTATTAAATTTAATACTGTCCAAGAGTCGGGAAATAACTTGTAGCGATGCAGGTAGCGTTTACTTAGTAGATGAGGTAAATTTCAAAGAACGCAAGTTAGTTTTCAAAGTTGCCCAAAATGATTCTATTCCAGAACTAGCTTTTCAGGAAATCGCATTACCAATTGACTTTAAAAGCTTGACTGGGTATGTTGCTTTAACTGGTCATACTTTAAACATACCAGATGCTTACAATCTTCCTAAGGATATTCCCTATAAGTTTGATAAAAGTTTTGATGAGAAAACAGGTTATCGCACTTGTTCAGTCTTAATTTTGCCAGTACAAAAACAAAATCAGGAAATTATTGGAGTACTTCAATTAATTAACCGTAAGGTTCAACCTGATGTTGTAATTACAAAACAAAATGCCAAAGAATTAACTAAAGCATATTCAAAATGGGAACAGAGAATATTAATTTCTCTGGCTTCTCAAGCTGCTATATCTATAGAGAGAAATAATCTACAAGAAAATATAGAAAATTTATTTGAGGGTTTTGTCAAAGCATCAGTACAGGCAATAGAGGCTAGAGACTCCTGCACATCAGGTCATTCAGAGCGAGTAGCTAAGTTAACGGTAGGACTGTGTCAAGAAGTGAATATAATTACTAATGGAGTATTTTCGGGGACATATTTTAGCAATGAGCAAATTCAAGAAATGCGTTATGCAGCTCTATTACATGATTTTGGTAAAATAGGGGTGCCAGAAGGTATCTTAACAAAACGCAAAAAACTATATCAAGAACAATTAGAGCTAATCAAGCAAAGATTTTCTGTAGCCCAGCGTACCTTGGAAATGGAATCTGCTCAAAACAAGTACGAATACTTGCTTAGACATGTATCTGGGACATATCAACCACATACTCAAGAAAGTTGTCCTTTGTGTCAAAAAATTGAAAATTTAGATTTAGAACTAAAAACAGCAATTACTCAGCTTAACAACTATTGGCAAACAATACTAATAGCTAATGAACCAAAAGTTTTAGCAGAAGAACCACTCAAGCAACTACAACAGATATCATTTTATACCTACAAAGATACAGATGGTCAAATTAAACCTCTAATTACATCAGAGGAAATGGCTCAACTTACAGTTCCCAGGGGAAACTTGACTCCTGAAGAACGACTAGCTGTCGAAGCTCATGTAACATATTCTTATGAATTTTTAAAGCAAATTGCCTGGACAAAAAATCTACAGAACATACCAGAAATTGCTTATGGACATCATGAAAAGTTGGACGGTAGTGGTTATCCTAGGGGACTAAAGAAAAACGAAATTTCTCTTCAAACCCAGATAATAGTTATCGCAGATATATATGATGCTTTAACTGCTGGCGATCGCCCGTATAAACAAGGGTTACCCGTAGAAGCGGCTCTGAGAATTATGCGTTCTGAAGCAGCCGAGAATAAAATTAATAGCCATTTCTTGGAACTATTTGAACAAAAGCAAGTCTTTTCCATACTAGGACATAGTAAATAA
28929	GC_00001644	scg	USCT114_clean	41266	14	14	1	1	0.973888	0.999737	0.986643	0	14	0	0	COG2206	HD-GYP domain, c-di-GMP phosphodiesterase class II (or its inactivated variant) (HDGYP) (PDB:5Z7C) (PUBMED:23475961)			T	Signal transduction mechanisms	ATGATCCAGTTAAATACACTTAAGTTGTTTCAGGAACTTACTGAGACCTCTGAATTATTGATAATAGAGCAGCTACTAGATATTGGAGTAGCTCTATCTGACACTTACAATTTGGGTGAACTATTAAATTTAATACTGTCCAAGAGTCGGGAAATAACTTGTAGCGATGCAGGTAGCGTTTACTTAGTAGATGAGGTAAATTTCAAAGAACGCAAGTTAGTTTTCAAAGTTGCCCAAAATGATTCTATTCCAGAACTAGCTTTTCAGGAAATCGCATTACCAATTGACTTTAAAAGCTTGACTGGGTATGTTGCTTTAACTGGTCATACTTTAAACATACCAGATGCTTACAATCTTCCTAAAGATATTCCCTATAAGTTTGATAAAAGTTTTGATGAGAAAACAGGTTATCGCACTTGTTCAGTCTTAATTTTGCCAGTACAAAAACAAAATCAGGAAATTATTGGAGTACTTCAATTAATTAACCGTAAGGTTCAACCTGATGTTGTAATTACAAAACAAAATGCCAAAGAATTAACTAAAGCATATTCAAAATGGGAACAGAGAATATTAATTTCTCTGGCTTCTCAAGCTGCTATATCTATAGAGAGAAATAATCTACAAGAAAATATAGAAAATTTATTTGAGGGTTTTGTCAAAGCATCAGTACAGGCAATAGAGGCTAGAGACTCCTGCACATCAGGTCATTCAGAGCGAGTAGCTAAGTTAACGGTAGGACTGTGTCAAGAAGTGAATATAATTACTAATGGAGTATTTTCGGGGACATATTTTAGCAATGAGCAAATTCAAGAAATGCGTTATGCAGCTCTATTACATGATTTTGGTAAAATAGGGGTGCCAGAAGGTATCTTAACAAAACGCAAAAAACTATATCAAGAACAATTAGAGCTAATCAAGCAAAGATTTTCTGTAGCCCAGCGTACCTTGGAAATGGAATCTGCTCAAAACAAGTACGAATACTTGCTTAGACATGTATCTGGGACATATCAACCACATACTCAAGAAAGTTGTCCTTTGTGTCAAAAAATTGAAAATTTAGATTTAGAACTAAAAACAGCAATTACTCAGCTTAACAACTATTGGCAAACAATACTAATAGCTAATGAACCAAAAGTTTTAGCAGAAGAACCACTCAAGCAACTACAACAGATATCATTTTATACCTACAAAGATACAGATGGTCAAATTAAACCTCTAATTACATCAGAGGAAATGGCTCAACTTACAGTTCCCAGGGGAAACTTGACTCCTGAAGAACGACTAGCTGTCGAAGCTCATGTAACATATTCTTATGAATTTTTAAAGCAAATTGCCTGGACAAAAAATCTACAGAACATACCAGAAATTGCTTATGGACATCATGAAAAGTTGGACGGTAGTGGTTATCCTAGGGGACTAAAGAAAAACGAAATTTCTCTTCAAACCCAGATAATAGTTATCGCAGATATATATGATGCTTTAACTGCTGGCGATCGCCCGTATAAACAAGGGTTACCCGTAGAAGCGGCTCTGAGAATTATGCGTTCTGAAGCAGCCGAGAATAAAATTAATAGCCATTTCTTGGAACTATTTGAACAAAAGCAAGTCTTTTCCATACTAGGACATAGTAAATAA
28930	GC_00001645	scg	CON_clean	41843	14	14	1	1	0.968864	0.964425	0.96664	0	14	0	0	COG5512	Predicted nucleic acid-binding protein, contains Zn-ribbon domain (includes truncated derivatives)			R	General function prediction only	ATGGATTTTCAATCTCTCAATCAAATTTTAGCCTCTCTCAAAATTATGGAGCGATCGCCCCAACAAAAACAGTTTCAAAAAGTAATGGAATGTTGGGAACAACTTTTAGGCACTCTGGCTATAAATACTCAACCTCTATATATTAAGCGGGAAATTTTATATGTAGCAACCTCAAGCGCTACTTTGTCTACTGAACTTAGTTTTCAGGTTCCCCAACTTTTACAGAAGCTCAATCACCTTTTGCCCAAACCTCTGGATAATATCCGGTTTTCTAGTGCTCATTACCGTACCTATCATCGGAATAAATTAGTAGATACTGAAAAAAATGATTGGCTAGAACACCCTAGTATGATTTCTAAGTCTGAAAAACTACCCTTGCTAAAATCAACTCACAAAAATCAGAGTCCTCAGACCACATTTGAAAATTGGGCGAAAGCTGTCAAAGCTCGGTCCCAGCTTTTACCTATATGTCCTGAATGCCAATCTCCCACACCTCCTGGAGAAATTCAACGTTGGTCTGTCTGTGCAATTTGTGCCACGAAAAAGTGGTCATAA
28931	GC_00001645	scg	DEMO_clean	16419	14	14	1	1	0.968864	0.964425	0.96664	0	14	0	0	COG5512	Predicted nucleic acid-binding protein, contains Zn-ribbon domain (includes truncated derivatives)			R	General function prediction only	ATGGATTTTCAATCTCTCAATCAAATTTTAGCCTCTCTCAAAATTATGGAGCGATCGCCCCAACAAAAACAGTTTCAAAAAGTAATGGAATGTTGGGAACAACTTTTAGGCACTTTGGCTATAAATACTCAACCTCTATATATTAAGCGGGAAATTTTATATGTAGCAACCTCAAGCGCTACTTTGTCTCAAGAACTTAGTTTTCAGGTTCCCCAACTTTTACAGAAGCTCAATCACCTTTTGCCCAAACCTCTGGATAATATCAGGTTTTCTACTGCTCATTACCGTACCTATCATCGGAATAAATTAGGAGAAACTGAAAAAAATGATTGGCTAGAACACCCTAGTATGATTTCTAAGTCTGAAAAACTACCCTTGCTAAAATCCACTCACAAAAATCAGAGTCCTCAGACCACATTTGAAAATTGGGCGAAAGCTATCAAAGCTCGGTCCCAGGTTTTACCTATATGTCCTCAATGCCAATCTCCCACACCTCCTGGAGAAATTCAACGTTGGTCTGTCTGTGCAATTTGTGCCACGAAAAAGTGGTCATAA
28932	GC_00001645	scg	GS4_clean	25385	14	14	1	1	0.968864	0.964425	0.96664	0	14	0	0	COG5512	Predicted nucleic acid-binding protein, contains Zn-ribbon domain (includes truncated derivatives)			R	General function prediction only	ATGGATTTTCAATCTCTCAATCAAATTTTAGCCTCTCTCAAAATTATGGAGCGATCGCCCCAACAAAAACAGTTTCAAAAAGTAATGGAATGTTGGGAACAACTTTTAGGCACTTTGGCTATAAATACTCAACCTCTATATATTAAGCGGGAAATTTTATATGTAGCAACCTCAAGCGCTACTTTGTCTCAAGAACTTAGTTTTCAGGTTCCCCAACTTTTACAGAAGCTCAATCACCTTTTGCCCAAACCTCTGGATAATATCAGGTTTTCTACTGCTCATTACCGTACCTATCATCGGAATAAATTAGGAGAAACTGAAAAAAATGATTGGCTAGAACACCCTAGTATGATTTCTAAGTCTGAAAAACTACCCTTGCTAAAATCCACTCACAAAAATCAGAGTCCTCAGACCACATTTGAAAATTGGGCGAAAGCTATCAAAGCTCGGTCCCAGGTTTTACCTATATGTCCTCAATGCCAATCTCCCACACCTCCTGGAGAAATTCAACGTTGGTCTGTCTGTGCAATTTGTGCCACGAAAAAGTGGTCATAA
28933	GC_00001645	scg	H94_clean	1238	14	14	1	1	0.968864	0.964425	0.96664	0	14	0	0	COG5512	Predicted nucleic acid-binding protein, contains Zn-ribbon domain (includes truncated derivatives)			R	General function prediction only	ATGGATTTTCAGTCTCTCAATCAAATTCTAGCCTCTCTCAAAATCATGGAGCGATCGACCCAACAAAAACAGTTTCAAAAGGTGATGGAATGTTGGGAACAAATTTTAGGGGTTGTAGCTATCAAAACCAAACCTTTATATATTAAGCGGGGAATTTTGTATGTAGCAACCTCGAGTGTCACTTTGTCTCAAGAACTTAGTTTTCAGGTTCCCAAACTTTTACAAAAGTTCAATCACATTTTGGCACAACCCCTGGATAATATCCGGTTTTCTTCTGCCCAGTGGCATACAAGTCATCCTAATAAATCAGGACAAACTGAACAAAATGATTGGTTAGAACACCCTAGCATGATTCCTAAGTCTGAAAAACTACCCTTGCTAAAGTCCACTCACAAAAATCAAGATCCTAAGACCACATTTGAGAAATGGGCGGAAGCTGTGAAGAATCGTTCCCAGGTTTTACCTATTTGTCCTCAATGCCAATCTCCTACCCCTCCTGGAGAAATTCAACGTTGGTCAGTCTGTGCAATTTGTGCCACTAAACAGTGGTCATTGAGGCGACATACTCCTAATTAA
28934	GC_00001645	scg	IMS101	46910	14	14	1	1	0.968864	0.964425	0.96664	0	14	0	0	COG5512	Predicted nucleic acid-binding protein, contains Zn-ribbon domain (includes truncated derivatives)			R	General function prediction only	ATGGATTTTCAATCTCTCAATCAAATTTTAGCCTCTCTCAAAATTATGGAGCGATCGCCCCAACAAAAACAGTTTCAAAAAGTAATGGAATGTTGGGAACAACTTTTAGGCACTCTGGCTATAAATACTCAACCTCTATATATTAAGCGGGAAATTTTATATGTAGCAACCTCAAGCGCTACTTTGTCTACTGAACTTAGTTTTCAGGTTCCCCAACTTTTACAGAAGCTCAATCACCTTTTGCCCAAACCTCTGGATAATATCCGGTTTTCTAGTGCTCATTACCGTACCTATCATCGGAATAAATTAGTAGATACTGAAAAAAATGATTGGCTAGAACACCCTAGTATGATTTCTAAGTCTGAAAAACTACCCTTGCTAAAATCAACTCACAAAAATCAGAGTCCTCAGACCACATTTGAAAATTGGGCGAAAGCTGTCAAAGCTCGGTCCCAGCTTTTACCTATATGTCCTGAATGCCAATCTCCCACACCTCCTGGAGAAATTCAACGTTGGTCTGTCTGTGCAATTTGTGCCACGAAAAAGTGGTCATAA
28935	GC_00001645	scg	LIN_clean	56288	14	14	1	1	0.968864	0.964425	0.96664	0	14	0	0	COG5512	Predicted nucleic acid-binding protein, contains Zn-ribbon domain (includes truncated derivatives)			R	General function prediction only	ATGGATTTTCAATCTCTCAATCAAATTTTAGCCTCTCTCAAAATTATGGAGCGATCGCCCCAACAAAAACAGTTTCAAAAAGTAATGGAATGTTGGGAACAACTTTTAGGCACTCTGGCTATAAATACTCAACCTCTATATATTAAGCGGGAAATTTTATATGTAGCAACCTCAAGCGCTACTTTGTCTACTGAACTTAGTTTTCAGGTTCCCCAACTTTTACAGAAGCTCAATCACCTTTTGCCCAAACCTCTGGATAATATCCGGTTTTCTAGTGCTCATTACCGTACCTATCATCGGAATAAATTAGTAGATACTGAAAAAAATGATTGGCTAGAACACCCTAGTATGATTTCTAAGTCTGAAAAACTACCCTTGCTAAAATCAACTCACAAAAATCAGAGTCCTCAGACCACATTTGAAAATTGGGCGAAAGCTGTCAAAGCTCGGTCCCAGCTTTTACCTATATGTCCTGAATGCCAATCTCCCACACCTCCTGGAGAAATTCAACGTTGGTCTGTCTGTGCAATTTGTGCCACGAAAAAGTGGTCATAA
28936	GC_00001645	scg	MAG_erythraeum_clean	64950	14	14	1	1	0.968864	0.964425	0.96664	0	14	0	0	COG5512	Predicted nucleic acid-binding protein, contains Zn-ribbon domain (includes truncated derivatives)			R	General function prediction only	ATGGATTTTCAATCTCTCAATCAAATTTTAGCCTCTCTCAAAATTATGGAGCGATCGCCCCAACAAAAACAGTTTCAAAAAGTAATGGAATGTTGGGAACAACTTTTAGGCACTCTGGCTATAAATACTCAACCTCTATATATTAAGCGGGAAATTTTATATGTAGCAACCTCAAGCGCTACTTTGTCTACTGAACTTAGTTTTCAGGTTCCCCAACTTTTACAGAAGCTCAATCACCTTTTGCCCAAACCTCTGGATAATATCCGGTTTTCTAGTGCTCATTACCGTACCTATCATCGGAATAAATTAGTAGATACTGAAAAAAATGATTGGCTAGAACACCCTAGTATGATTTCTAAGTCTGAAAAACTACCCTTGCTAAAATCAACTCACAAAAATCAGAGTCCTCAGACCACATTTGAAAATTGGGCGAAAGCTGTCAAAGCTCGGTCCCAGCTTTTACCTATATGTCCTGAATGCCAATCTCCCACACCTCCTGGAGAAATTCAACGTTGGTCTGTCTGTGCAATTTGTGCCACGAAAAAGTGGTCATAA
28937	GC_00001645	scg	R01_clean	39197	14	14	1	1	0.968864	0.964425	0.96664	0	14	0	0	COG5512	Predicted nucleic acid-binding protein, contains Zn-ribbon domain (includes truncated derivatives)			R	General function prediction only	ATGGATTTTCAATCTCTCAATCAAATTTTAGCCTCTCTCAAAATTATGGAGCGATCGCCCCAACAAAAACAGTTTCAAAAAGTAATGGAATGTTGGGAACAACTTTTAGGCACTTTGGCTATAAATACTCAACCTCTATATATTAAGCGGGAAATTTTATATGTAGCAACCTCAAGCGCTACTTTGTCTCAAGAACTTAGTTTTCAGGTTCCCCAACTTTTACAGAAGCTCAATCACCTTTTGCCCAAACCTCTGGATAATATCAGGTTTTCTACTGCTCATTACCGTACCTATCATCGGAATAAATTAGGAGAAACTGAAAAAAATGATTGGCTAGAACACCCTAGTATGATTTCTAAGTCTGAAAAACTACCCTTGCTAAAATCCACTCACAAAAATCAGAGTCCTCAGACCACATTTGAAAATTGGGCGAAAGCTATCAAAGCTCGGTCCCAGGTTTTACCTATATGTCCTCAATGCCAATCTCCCACACCTCCTGGAGAAATTCAACGTTGGTCTGTCTGTGCAATTTGTGCCACGAAAAAGTGGTCATAA
28938	GC_00001645	scg	RLI_clean	48993	14	14	1	1	0.968864	0.964425	0.96664	0	14	0	0	COG5512	Predicted nucleic acid-binding protein, contains Zn-ribbon domain (includes truncated derivatives)			R	General function prediction only	ATGGATTTTCAATCTCTCAATCAAATTTTAGCCTCTCTCAAAATTATGGAGCGATCGCCCCAACAAAAACAGTTTCAAAAAGTAATGGAATGTTGGGAACAACTTTTAGGCACTCTGGCTATAAATACTCAACCTCTATATATTAAGCGGGAAATTTTATATGTAGCAACCTCAAGCGCTACTTTGTCTACTGAACTTAGTTTTCAGGTTCCCCAACTTTTACAGAAGCTCAATCACCTTTTGCCCAAACCTCTGGATAATATCCGGTTTTCTAGTGCTCATTACCGTACCTATCATCGGAATAAATTAGTAGATACTGAAAAAAATGATTGGCTAGAACACCCTAGTATGATTTCTAAGTCTGAAAAACTACCCTTGCTAAAATCAACTCACAAAAATCAGAGTCCTCAGACCACATTTGAAAATTGGGCGAAAGCTGTCAAAGCTCGGTCCCAGCTTTTACCTATATGTCCTGAATGCCAATCTCCCACACCTCCTGGAGAAATTCAACGTTGGTCTGTCTGTGCAATTTGTGCCACGAAAAAGTGGTCATAA
28939	GC_00001645	scg	ST8_clean	49775	14	14	1	1	0.968864	0.964425	0.96664	0	14	0	0	COG5512	Predicted nucleic acid-binding protein, contains Zn-ribbon domain (includes truncated derivatives)			R	General function prediction only	ATGGATTTTCAATCTCTCAATCAAATTTTAGCCTCTCTCAAAATTATGGAGCGATCGCCCCAACAAAAACAGTTTCAAAAAGTAATGGAATGTTGGGAACAACTTTTAGGCACTTTGGCTATAAATACTCAACCTCTATATATTAAGCGGGAAATTTTATATGTAGCAACCTCAAGCGCTACTTTGTCTCAAGAACTTAGTTTTCAGGTTCCCCAACTTTTACAGAAGCTCAATCACCTTTTGCCCAAACCTCTGGATAATATCAGGTTTTCTACTGCTCATTACCGTACCTATCATCGGAATAAATTAGGAGAAACTGAAAAAAATGATTGGCTAGAACACCCTAGTATGATTTCTAAGTCTGAAAAACTACCCTTGCTAAAATCCACTCACAAAAATCAGAGTCCTCAGACCACATTTGAAAATTGGGCGAAAGCTATCAAAGCTCGGTCCCAGGTTTTACCTATATGTCCTCAATGCCAATCTCCCACACCTCCTGGAGAAATTCAACGTTGGTCTGTCTGTGCAATTTGTGCCACGAAAAAGTGGTCATAA
28940	GC_00001645	scg	St11_bin5_clean	2746	14	14	1	1	0.968864	0.964425	0.96664	0	14	0	0	COG5512	Predicted nucleic acid-binding protein, contains Zn-ribbon domain (includes truncated derivatives)			R	General function prediction only	ATGGATTTTCAATCTCTCAATCAAATTTTAGCCTCTCTCAAAATTATGGAGCGATCGCCCCAACAAAAACAGTTTCAAAAAGTAATGGAATGTTGGGAACAACTTTTAGGCACTCTGGCTATAAATACTCAACCTCTATATATTAAGCGGGAAATTTTATATGTAGCAACCTCAAGCGCTACTTTGTCTACTGAACTTAGTTTTCAGGTTCCCCAACTTTTACAGAAGCTCAATCACCTTTTGCCCAAACCTCTGGATAATATCCGGTTTTCTAGTGCTCATTACCGTACCTATCATCGGAATAAATTAGTAGATACTGAAAAAAATGATTGGCTAGAACACCCTAGTATGATTTCTAAGTCTGAAAAACTACCCTTGCTAAAATCAACTCACAAAAATCAGAGTCCTCAGACCACATTTGAAAATTGGGCGAAAGCTGTCAAAGCTCGGTCCCAGCTTTTACCTATATGTCCTGAATGCCAATCTCCCACACCTCCTGGAGAAATTCAACGTTGGTCTGTCTGTGCAATTTGTGCCACGAAAAAGTGGTCATAA
28941	GC_00001645	scg	T2175_clean	36319	14	14	1	1	0.968864	0.964425	0.96664	0	14	0	0	COG5512	Predicted nucleic acid-binding protein, contains Zn-ribbon domain (includes truncated derivatives)			R	General function prediction only	ATGGATTTTCAATCTCTCAATCAAATTTTAGCCTCTCTCAAAATTATGGAGCGATCGCCCCAACAAAAACAGTTTCAAAAAGTAATGGAATGTTGGGAACAACTTTTAGGCACTCTGGCTATAAATACTCAACCTCTATATATTAAGCGGGAAATTTTATATGTAGCAACCTCAAGCGCTACTTTGTCTACTGAACTTAGTTTTCAGGTTCCCCAACTTTTACAGAAGCTCAATCACCTTTTGCCCAAACCTCTGGATAATATCCGGTTTTCTAGTGCTCATTACCGTACCTATCATCGGAATAAATTAGTAGATACTGAAAAAAATGATTGGCTAGAACACCCTAGTATGATTTCTAAGTCTGAAAAACTACCCTTGCTAAAATCAACTCACAAAAATCAGAGTCCTCAGACCACATTTGAAAATTGGGCGAAAGCTGTCAAAGCTCGGTCCCAGCTTTTACCTATATGTCCTGAATGCCAATCTCCCACACCTCCTGGAGAAATTCAACGTTGGTCTGTCTGTGCAATTTGTGCCACGAAAAAGTGGTCATAA
28942	GC_00001645	scg	USCT05_clean	15633	14	14	1	1	0.968864	0.964425	0.96664	0	14	0	0	COG5512	Predicted nucleic acid-binding protein, contains Zn-ribbon domain (includes truncated derivatives)			R	General function prediction only	ATGGATTTTCAATCTCTCAATCAAATTTTAGCCTCTCTCAAAATTATGGAGCGATCGCCCCAACAAAAACAGTTTCAAAAAGTAATGGAATGTTGGGAACAACTTTTAGGCACTTTGGCTATAAATACTCAACCTCTATATATTAAGCGGGAAATTTTATATGTAGCAACCTCAAGCGCTACTTTGTCTCAAGAACTTAGTTTTCAGGTTCCCCAACTTTTACAGAAGCTCAATCACCTTTTGCCCAAACCTCTGGATAATATCAGGTTTTCTACTGCTCATTACCGTACCTATCATCGGAATAAATTAGGAGAAACTGAAAAAAATGATTGGCTAGAACACCCTAGTATGATTTCTAAGTCTGAAAAACTACCCTTGCTAAAATCCACTCACAAAAATCAGAGTCCTCAGACCACATTTGAAAATTGGGCGAAAGCTATCAAAGCTCGGTCCCAGGTTTTACCTATATGTCCTCAATGCCAATCTCCCACACCTCCTGGAGAAATTCAACGTTGGTCTGTCTGTGCAATTTGTGCCACGAAAAAGTGGTCATAA
28943	GC_00001645	scg	USCT114_clean	7606	14	14	1	1	0.968864	0.964425	0.96664	0	14	0	0	COG5512	Predicted nucleic acid-binding protein, contains Zn-ribbon domain (includes truncated derivatives)			R	General function prediction only	ATGGATTTTCAATCTCTCAATCAAATTTTAGCCTCTCTCAAAATTATGGAGCGATCGCCCCAACAAAAACAGTTTCAAAAAGTAATGGAATGTTGGGAACAACTTTTAGGCACTTTGGCTATAAATACTCAACCTCTATATATTAAGCGGGAAATTTTATATGTAGCAACCTCAAGCGCTACTTTGTCTCAAGAACTTAGTTTTCAGGTTCCCCAACTTTTACAGAAGCTCAATCACCTTTTGCCCAAACCTCTGGATAATATCAGGTTTTCTACTGCTCATTACCGTACCTATCATCGGAATAAATTAGGAGAAACTGAAAAAAATGATTGGCTAGAACACCCTAGTATGATTTCTAAGTCTGAAAAACTACCCTTGCTAAAATCCACTCACAAAAATCAGAGTCCTCAGACCACATTTGAAAATTGGGCGAAAGCTATCAAAGCTCGGTCCCAGGTTTTACCTATATGTCCTCAATGCCAATCTCCCACACCTCCTGGAGAAATTCAACGTTGGTCTGTCTGTGCAATTTGTGCCACGAAAAAGTGGTCATAA
28944	GC_00001646	Tery	CON_clean	59324	13	14	2	0	0.927862	0.719863	0.810734	3	11	0	0.214286	COG0483	Archaeal fructose-1,6-bisphosphatase or related enzyme, inositol monophosphatase family (SuhB) (PDB:1AWB)	COG0483	Gluconeogenesis	G	Carbohydrate transport and metabolism	ATGAGGAAAGACTTTTCGACAAAGGTAGTCAACTTCGCTGAAACCACAACTAGTCGGGTAGGAAGCCCTCTAGTAGCAGAAACAGGACAAGTACAACCTTCTGCCAAAGCTGACGGAACTTGGCTCACTGCCTCTGACTTGTGGGCAGAGCAGAAAATTCACAGAGCAATTGAAACCACCTTTCCTAACCACGGCTTTTTGAGTGAAGAAACTGCTCAGTAG
28945	GC_00001646	Tery	DEMO_clean	618	13	14	2	0	0.927862	0.719863	0.810734	3	11	0	0.214286	COG0483	Archaeal fructose-1,6-bisphosphatase or related enzyme, inositol monophosphatase family (SuhB) (PDB:1AWB)	COG0483	Gluconeogenesis	G	Carbohydrate transport and metabolism	ATGAGGAAAGACTTTTCGACAAAGGTGGTCAACTTTGCTGAAACCACAACCAGTCCGGTAGGAAGCCCTCTAATAGCAGAAACAGGACAAGTACAACCTTCTGCCAAAGCTGACGGAAGTTGGCTCACTGCCTCTGACTTGTGGGCAGAGCAGGAAATTTACAGAGCAATTGAAACCACCTTTCCTAACCACAGCTTTTTGAGTGAAGAAACTGCTCAGCGGTTTCCCGACCAAGAATGGTGCTGA
28946	GC_00001646	Tery	GS4_clean	55642	13	14	2	0	0.927862	0.719863	0.810734	3	11	0	0.214286	COG0483	Archaeal fructose-1,6-bisphosphatase or related enzyme, inositol monophosphatase family (SuhB) (PDB:1AWB)	COG0483	Gluconeogenesis	G	Carbohydrate transport and metabolism	ATGAGGAAAGACTTTTCGACAAAGGTGGTCAACTTTGCTGAAACCACAACCAGTCCGGTAGGAAGCCCTCTAATAGCAGAAACACGACAAGTACAACCTTCTGCCAAAGCTGACGGAAGTTGGCTCACTGCCTCTGACTTGTGGGCAGAGCAGGAAATTTACAGAGCAATTGAAACCACCTTTCCTAACCACAGCTTTTTGAGTGAAGAAACTGCTCAGCGGTTTCCCGACCAAGAATGGTGCTGA
28947	GC_00001646	Tery	IMS101	45398	13	14	2	0	0.927862	0.719863	0.810734	3	11	0	0.214286	COG0483	Archaeal fructose-1,6-bisphosphatase or related enzyme, inositol monophosphatase family (SuhB) (PDB:1AWB)	COG0483	Gluconeogenesis	G	Carbohydrate transport and metabolism	ATGAGGAAAGACTTTTCGACAAAGGTAGTCAACTTCGCTGAAACCACAACTAGTCGGGTAGGAAGCCCTCTAATAGCAGAAACAGGACAAGTACAACCTTCTGCCAAAGCTGACGGAACTTGGCTCACTGCCTCTGACTTGTGGGCAGAGCAGAAAATTCACAGAGCAATTGAAACCACCTTTCCTAACCACGGCTTTTTGAGTGAAGAAACTGCTCAGTAG
28948	GC_00001646	Tery	LIN_clean	26038	13	14	2	0	0.927862	0.719863	0.810734	3	11	0	0.214286	COG0483	Archaeal fructose-1,6-bisphosphatase or related enzyme, inositol monophosphatase family (SuhB) (PDB:1AWB)	COG0483	Gluconeogenesis	G	Carbohydrate transport and metabolism	ATGAGGAAAGACTTTTCGACAAAGGTAGTCAACTTCGCTGAAACCACAACTAGTCGGGTAGGAAGCCCTCTAATAGCAGAAACAGGACAAGTACAACCTTCTGCCAAAGCTGACGGAACTTGGCTCACTGCCTCTGACTTGTGGGCAGAGCAGAAAATTCACAGAGCAATTGAAACCACCTTTCCTAACCACGGCTTTTTGAGTGAAGAAACTGCTCAGTAG
28949	GC_00001646	Tery	MAG_erythraeum_clean	9720	13	14	2	0	0.927862	0.719863	0.810734	3	11	0	0.214286	COG0483	Archaeal fructose-1,6-bisphosphatase or related enzyme, inositol monophosphatase family (SuhB) (PDB:1AWB)	COG0483	Gluconeogenesis	G	Carbohydrate transport and metabolism	ATGAGGAAAGACTTTTCGACAAAGGTAGTCAACTTCGCTGAAACCACAACTAGTCGGGTAGGAAGCCCTCTAGTAGCAGAAACAGGACAAGTACAACCTTCTGCCAAAGCTGACGGAACTTGGCTCACTGCCTCTGACTTGTGGGCAGAGCAGAAAATTCACAGAGCAATTGAAACCACCTTTCCTAACCACGGCTTTTTGAGTGAAGAAACTGCTCAGTAG
28950	GC_00001646	Tery	R01_clean	17964	13	14	2	0	0.927862	0.719863	0.810734	3	11	0	0.214286	COG0483	Archaeal fructose-1,6-bisphosphatase or related enzyme, inositol monophosphatase family (SuhB) (PDB:1AWB)	COG0483	Gluconeogenesis	G	Carbohydrate transport and metabolism	ATGAGGAAAGACTTTTCGACAAAGGTGGTCAACTTTGCTGAAACCACAACCAGTCCGGTAGGAAGCCCTCTAATAGCAGAAACAGGACAAGTACAACCTTCTGCCAAAGCTGACGGAAGTTGGCTCACTGCCTCTGACTTGTGGGCAGAGCAGGAAATTTACAGAGCAATTGAAACCACCTTTCCTAACCACAGCTTTTTGAGTGAAGAAACTGCTCAGCGGTTTCCCGACCAAGAATGGTGCTGA
28951	GC_00001646	Tery	RLI_clean	31157	13	14	2	0	0.927862	0.719863	0.810734	3	11	0	0.214286	COG0483	Archaeal fructose-1,6-bisphosphatase or related enzyme, inositol monophosphatase family (SuhB) (PDB:1AWB)	COG0483	Gluconeogenesis	G	Carbohydrate transport and metabolism	ATGAGGAAAGACTTTTCGACAAAGGTAGTCAACTTCGCTGAAACCACAACTAGTCGGGTAGGAAGCCCTCTAATAGCAGAAACAGGACAAGTACAACCTTCTGCCAAAGCTGACGGAACTTGGCTCACTGCCTCTGACTTGTGGGCAGAGCAGAAAATTCACAGAGCAATTGAAACCACCTTTCCTAACCACGGCTTTTTGAGTGAAGAAACTGCTCAGTAG
28952	GC_00001646	Tery	ST8_clean	27777	13	14	2	0	0.927862	0.719863	0.810734	3	11	0	0.214286	COG0483	Archaeal fructose-1,6-bisphosphatase or related enzyme, inositol monophosphatase family (SuhB) (PDB:1AWB)	COG0483	Gluconeogenesis	G	Carbohydrate transport and metabolism	ATGAGGAAAGACTTTTCGACAAAGGTGGTCAACTTTGCTGAAACCACAACCAGTCCGGTAGGAAGCCCTCTAATAGCAGAAACACGACAAGTACAACCTTCTGCCAAAGCTGACGGAAGTTGGCTCACTGCCTCTGACTTGTGGGCAGAGCAGGAAATTTACAGAGCAATTGAAACCACCTTTCCTAACCACAGCTTTTTGAGTGAAGAAACTGCTCAGCGGTTTCCCGACCAAGAATGGTGCTGA
28953	GC_00001646	Tery	St11_bin5_clean	39876	13	14	2	0	0.927862	0.719863	0.810734	3	11	0	0.214286	COG0483	Archaeal fructose-1,6-bisphosphatase or related enzyme, inositol monophosphatase family (SuhB) (PDB:1AWB)	COG0483	Gluconeogenesis	G	Carbohydrate transport and metabolism	ATGAGGAAAGACTTTTCGACAAAGGTAGTCAACTTCGCTGAAACCACAACTAGTCGGGTAGGAAGCCCTCTAGTAGCAGAAACAGGACAAGTACAACCTTCTGCCAAAGCTGACGGAACTTGGCTCACTGCCTCTGACTTGTGGGCAGAGCAGAAAATTCACAGAGCAATTGAAACCACCTTTCCTAACCACGGCTTTTTGAGTGAAGAAACTGCTCAGTAG
28954	GC_00001646	Tery	T2175_clean	7247	13	14	2	0	0.927862	0.719863	0.810734	3	11	0	0.214286	COG0483	Archaeal fructose-1,6-bisphosphatase or related enzyme, inositol monophosphatase family (SuhB) (PDB:1AWB)	COG0483	Gluconeogenesis	G	Carbohydrate transport and metabolism	ATGATGATAGACTTTTGGACAAAGATTATTAACTTCGCTGAAACCATTACTAATGAGGTAGGAAATTATCTTATAACACAAACAGGAAAATTAGAACCTTCTGAGAAAGTTGATGGAAGTTGGGTAACTGCTTCTGACTTGTGGGCAGAAGAGAAAATTCGCCAAGCAATTGTTTCAACCTTTCCTAATCACAGCTTTCTAAGTGAAGAAACTGTTCAAAAGTTTCCCAACAAAGAATGGTGCTGGATAGTTGATCCCATAGATGGAACTTCAAACTTTGCTCAAGGACTTCCCTTATGGTGCATTTCTCTAGGATTACTTTATCAAGGTACTCCTGTGTTTGGCTATGTTCATCTGCCGGAGTTAAAACAAAGTTTTTACGGTTTTTATAAAAGTGGGCTTTGTTGCATGAAAGTAGTGATCGCCAAAAACTTCCTGATGGAAGTTAACTAG
28955	GC_00001646	Tery	T2175_clean	40629	13	14	2	0	0.927862	0.719863	0.810734	3	11	0	0.214286	COG0483	Archaeal fructose-1,6-bisphosphatase or related enzyme, inositol monophosphatase family (SuhB) (PDB:1AWB)	COG0483	Gluconeogenesis	G	Carbohydrate transport and metabolism	ATGAGGAAAGACTTTTCGACAAAGGTAGTCAACTTCGCTGAAACCACAACTAGTCGGGTAGGAAGCCCTCTAGTAGCAGAAACAGGACAAGTACAACCTTCTGCCAAAGCTGACGGAACTTGGCTCACTGCCTCTGAGTTGTGGGCAGAGCAGAAAATTCACAGAGCAATTGAAAGCACCTTTCCTAACCACGGCTTTTTGAGTGAAGAAACTGCTCAGTAG
28956	GC_00001646	Tery	USCT05_clean	50278	13	14	2	0	0.927862	0.719863	0.810734	3	11	0	0.214286	COG0483	Archaeal fructose-1,6-bisphosphatase or related enzyme, inositol monophosphatase family (SuhB) (PDB:1AWB)	COG0483	Gluconeogenesis	G	Carbohydrate transport and metabolism	ATGAGGAAAGACTTTTCGACAAAGGTGGTCAACTTTGCTGAAACCACAACCAGTCCGGTAGGAAGCCCTCTAATAGCAGAAACACGACAAGTACAACCTTCTGCCAAAGCTGACGGAAGTTGGCTCACTGCCTCTGACTTGTGGGCAGAGCAGGAAATTTACAGAGCAATTGAAACCACCTTTCCTAACCACAGCTTTTTGAGTGAAGAAACTGCTCAGCGGTTTCCCGACCAAGAATGGTGCTGA
28957	GC_00001646	Tery	USCT114_clean	50942	13	14	2	0	0.927862	0.719863	0.810734	3	11	0	0.214286	COG0483	Archaeal fructose-1,6-bisphosphatase or related enzyme, inositol monophosphatase family (SuhB) (PDB:1AWB)	COG0483	Gluconeogenesis	G	Carbohydrate transport and metabolism	ATGAGGAAAGACTTTTCGACAAAGGTGGTCAACTTTGCTGAAACCACAACCAGTCCGGTAGGAAGCCCTCTAATAGCAGAAACACGACAAGTACAACCTTCTGCCAAAGCTGACGGAAGTTGGCTCACTGCCTCTGACTTGTGGGCAGAGCAGGAAATTTACAGAGCAATTGAAACCACCTTTCCTAACCACAGCTTTTTGAGTGAAGAAACTGCTCAGCGGTTTCCCGACCAAGAATGGTGCTGA
28958	GC_00001647	scg	CON_clean	29025	14	14	1	1	0.972834	1	0.98623	1	13	0	0.0714286	COG0412	Dienelactone hydrolase (DLH) (PDB:4ZV9)			Q	Secondary metabolites biosynthesis, transport and catabolism	ATGACACAATTAGAAATCCATAAAACTCATATTCAAGTCCCTAATGGAGACCTTCAAATAGATTCCTATTTAGTACAACCATTAGGAACTGGTCCATTTCCAGGGGTGGTGGTTGTTCAAGAAATATTTGGGGTTAATAACCATATTCGGGAAGTAACAGAAAAAATTGCTAAAGAAGGTTATGTGGCGATCGCTCCCTCAATTTACCAACGTCAAGCTCCTGGTTTTGAAGTGGGCTACACTGAGGAGGATGTAATATTAGGTCGCAAGTACAAAGAACAAACTCGAGCTTCAGAACTACTCAGCGATATTCAAGCTACTATTAATTATCTCAAAAATTTACCTACTGTTAAACCAGATAAGTTCGGTTGTATGGGTTTCTGTTTTGGAGGCCATGTAACTTATCTAGCAGCTACTTTGCGAGAAATTCAAGCAACTGCTTCTTTCTATGGGGCTGGTATTGCTGTTGGTACTCCTGGTGGTGGTGAGCCTACTATTACTCTCACTCCTAAAATTAGTGGTACGATATATTGCTTTTTTGGCACAGAAGATCCTTTAATTCCCATAGAAGAGGTAGAAAAAATAGAAGCAGAATTACAGAAACATAAAATTAAACATCAAGTATTTCGTTATCAAGCAGACCACGGTTTCTTCTGTGACCACCGTAGTAGTTATAATGCTCAAGCTGCTGCTGATGCTTGGGAATTGACCAAACAACTTTTTCTTCAAAATTTATAA
28959	GC_00001647	scg	DEMO_clean	16506	14	14	1	1	0.972834	1	0.98623	1	13	0	0.0714286	COG0412	Dienelactone hydrolase (DLH) (PDB:4ZV9)			Q	Secondary metabolites biosynthesis, transport and catabolism	ATGACACAAATAGAAATCCATAAAACTCATATTCAAGTCCCTAATGGAGACCTTCAAATAGATTCCTATTTAGTACAACCATTAGGAACTGGTCCATTTCCAGGGGTAGTGGTTGTTCAAGAAATATTTGGGGTTAATAACCATATTCGGGAAGTAACAGAAAAAATTGCTAAAGAAGGTTATGTGGCGATCGCTCCCTCAATTTACCAACGTCAAGCTCCTGGTTTTGAAGTGGGCTACACTGAGGAGGATTTAATATTAGGTCGCAAGTACAAAGAACAAACTCGAGCTTCAGAACTACTCAGCGATATTCAAGCTACTATTAATTATCTCAAAAACTTACCTACTGTTAAACCAGATAAGTTTGGTTGTATAGGTTTCTGTTTTGGAGGCCATGTAACTTATCTAGCAGCTACTTTGCCAGAAATTCAAGCAACTGCTTCTTTCTATGGGGCTGGTATTGCTATTGGTACTCCTGGTGGTGGTGAGCCTACTATTACTCTAACTCCTAAAATTAGTGGTACGATATATTGCTTTTTTGGCACAGAAGATCCTTTAATTCCCATAGAAGAGGTAGAACAAATAGAAGCAGAATTACAGAAACATAAAATTAAACATCAAGTATTTCGTTATCGAGCAGACCACGGTTTCTTCTGTGACCACCGTAGTAGTTATAATGCTCAAGCTGCTGCTGATGCTTGGGGATTGACCAAACAACTTTTTCTTCAAAATTTATAA
28960	GC_00001647	scg	GS4_clean	55769	14	14	1	1	0.972834	1	0.98623	1	13	0	0.0714286	COG0412	Dienelactone hydrolase (DLH) (PDB:4ZV9)			Q	Secondary metabolites biosynthesis, transport and catabolism	ATGACACAAATAGAAATCCATAAAACTCATATTCAAGTCCCTAATGGAGACCTTCAAATAGATTCCTATTTAGTACAACCATTAGGAACTGGTCCATTTCCAGGGGTAGTGGTTGTTCAAGAAATATTTGGGGTTAATAACCATATTCGGGAAGTAACAGAAAAAATTGCTAAAGAAGGTTATGTGGCGATCGCTCCCTCAATTTACCAACGTCAAGCTCCTGGTTTTGAAGTGGGCTACACTGAGGAGGATTTAATATTAGGTCGCAAGTACAAAGAACAAACTCGAGCTTCAGAACTACTCAGCGATATTCAAGCTACTATTAATTATCTCAAAAACTTACCTACTGTTAAACCAGATAAGTTTGGTTGTATAGGTTTCTGTTTTGGAGGCCATGTAACTTATCTAGCAGCTACTTTGCCAGAAATTCAAGCAACTGCTTCTTTCTATGGGGCTGGTATTGCTATTGGTACTCCTGGTGGTGGTGAGCCTACTATTACTATAACTCCTAAAATTAGTGGTACGATATATTGCTTTTTTGGCACAGAAGATCCTTTAATTCCCATAGAAGAGGTAGAACAAATAGAAGCAGAATTACAGAAACATAAAATTAAACATCAAGTATTTCGTTATCGAGCAGACCACGGTTTCTTCTGTGACCACCGTAGTAGTTATAATGCTCAAGCTGCTGCTGATGCTTGGGAATTGACCAAACAACTTTTTCTTCAAAATTTATAA
28961	GC_00001647	scg	H94_clean	17373	14	14	1	1	0.972834	1	0.98623	1	13	0	0.0714286	COG0412	Dienelactone hydrolase (DLH) (PDB:4ZV9)			Q	Secondary metabolites biosynthesis, transport and catabolism	ATGACACAACTAAAAATCCATACAACCCATATTCAAGTCCCCAATGGAGACCTTCAAATAAATTCCTATCTAGCACAACCATTAGAAGCTGGTCTATTTCCAGCAGTAGTGGTATTTCAAGAAATATTTGGTGTTAATAACCATATTCGGGAAGTAACAGAAAACATTGCTAAAGAGGGTTATGTCGCGATCGCTCCCTCAATTTACCAACGTCAAGCTCCTGGTTTTGAAGTGGGCTACACTGAGGAAGACATAATACTCGGTCGCAAGTACAAAGAACAAACCAAAGCTTCAGAACTACTAGGGGATACTCAAGCTACTATTAATTATCTCAAAACCCTACCCACTGTTAAATCAGATAAGTTTGGTTGTATAGGTTTCTGTTTTGGAGGCCATGTTACCTATCTAGCAGCTACTTTGCCAGAAATTCAAGCAGCTGCCTCTTTCTATGGCGCAGGTATTGCCACTGGTACTCCTGGTGGTGGCAATCCTACTATTACTTTAACTCCTAAAATTAGTGGTACGATATATTGTTTCTTTGGTACAGAAGATCCTTTAATTCCCATAGAACAAGTAGACCAGATAGAGGCAGAATTACAGAAGCATCAAATTAAACATCGAGTATTCCGTTATCCAGCAAATCACGGTTTCTTTTGTGACCATCGTAGTAGTTACAATGCTCAAGCTGCTACTGATGCTTGGATTAAGACAAAGGAACTTTTTGATGAACAATTGTAA
28962	GC_00001647	scg	IMS101	45326	14	14	1	1	0.972834	1	0.98623	1	13	0	0.0714286	COG0412	Dienelactone hydrolase (DLH) (PDB:4ZV9)			Q	Secondary metabolites biosynthesis, transport and catabolism	ATGACACAATTAGAAATCCATAAAACTCATATTCAAGTCCCTAATGGAGACCTTCAAATAGATTCCTATTTAGTACAACCATTAGGAACTGGTCCATTTCCAGGGGTGGTGGTTGTTCAAGAAATATTTGGGGTTAATAACCATATTCGGGAAGTAACAGAAAAAATTGCTAAAGAAGGTTATGTGGCGATCGCTCCCTCAATTTACCAACGTCAAGCTCCTGGTTTTGAAGTGGGCTACACTGAGGAGGATGTAATATTAGGTCGCAAGTACAAAGAACAAACTCGAGCTTCAGAACTACTCAGCGATATTCAAGCTACTATTAATTATCTCAAAAATTTACCTACTGTTAAACCAGATAAGTTCGGTTGTATGGGTTTCTGTTTTGGAGGCCATGTAACTTATCTAGCAGCTACTTTGCGAGAAATTCAAGCAACTGCTTCTTTCTATGGGGCTGGTATTGCTGTTGGTACTCCTGGTGGTGGTGAGCCTACTATTACTCTCACTCCTAAAATTAGTGGTACGATATATTGCTTTTTTGGCACAGAAGATCCTTTAATTCCCATAGAAGAGGTAGAAAAAATAGAAGCAGAATTACAGAAACATAAAATTAAACATCAAGTATTTCGTTATCAAGCAGACCACGGTTTCTTCTGTGACCACCGTAGTAGTTATAATGCTCAAGCTGCTGCTGATGCTTGGGAATTGACCAAACAACTTTTTCTTCAAAATTTATAA
28963	GC_00001647	scg	LIN_clean	26398	14	14	1	1	0.972834	1	0.98623	1	13	0	0.0714286	COG0412	Dienelactone hydrolase (DLH) (PDB:4ZV9)			Q	Secondary metabolites biosynthesis, transport and catabolism	ATGACACAATTAGAAATCCATAAAACTCATATTCAAGTCCCTAATGGAGACCTTCAAATAGATTCCTATTTAGTACAACCATTAGGAACTGGTCCATTTCCAGGGGTGGTGGTTGTTCAAGAAATATTTGGGGTTAATAACCATATTCGGGAAGTAACAGAAAAAATTGCTAAAGAAGGTTATGTGGCGATCGCTCCCTCAATTTACCAACGTCAAGCTCCTGGTTTTGAAGTGGGCTACACTGAGGAGGATGTAATATTAGGTCGCAAGTACAAAGAACAAACTCGAGCTTCAGAACTACTCAGCGATATTCAAGCTACTATTAATTATCTCAAAAATTTACCTACTGTTAAACCAGATAAGTTCGGTTGTATGGGTTTCTGTTTTGGAGGCCATGTAACTTATCTAGCAGCTACTTTGCGAGAAATTCAAGCAACTGCTTCTTTCTATGGGGCTGGTATTGCTGTTGGTACTCCTGGTGGTGGTGAGCCTACTATTACTCTCACTCCTAAAATTAGTGGTACGATATATTGCTTTTTTGGCACAGAAGATCCTTTAATTCCCATAGAAGAGGTAGAAAAAATAGAAGCAGAATTACAGAAACATAAAATTAAACATCAAGTATTTCGTTATCAAGCAGACCACGGTTTCTTCTGTGACCACCGTAGTAGTTATAATGCTCAAGCTGCTGCTGATGCTTGGGAATTGACCAAACAACTTTTTCTTCAAAATTTATAA
28964	GC_00001647	scg	MAG_erythraeum_clean	17750	14	14	1	1	0.972834	1	0.98623	1	13	0	0.0714286	COG0412	Dienelactone hydrolase (DLH) (PDB:4ZV9)			Q	Secondary metabolites biosynthesis, transport and catabolism	ATGACACAATTAGAAATCCATAAAACTCATATTCAAGTCCCTAATGGAGACCTTCAAATAGATTCCTATTTAGTACAACCATTAGGAACTGGTCCATTTCCAGGGGTGGTGGTTGTTCAAGAAATATTTGGGGTTAATAACCATATTCGGGAAGTAACAGAAAAAATTGCTAAAGAAGGTTATGTGGCGATCGCTCCCTCAATTTACCAACGTCAAGCTCCTGGTTTTGAAGTGGGCTACACTGAGGAGGATGTAATATTAGGTCGCAAGTACAAAGAACAAACTCGAGCTTCAGAACTACTCAGCGATATTCAAGCTACTATTAATTATCTCAAAAATTTACCTACTGTTAAACCAGATAAGTTCGGTTGTATGGGTTTCTGTTTTGGAGGCCATGTAACTTATCTAGCAGCTACTTTGCGAGAAATTCAAGCAACTGCTTCTTTCTATGGGGCTGGTATTGCTGTTGGTACTCCTGGTGGTGGTGAGCCTACTATTACTCTCACTCCTAAAATTAGTGGTACGATATATTGCTTTTTTGGCACAGAAGATCCTTTAATTCCCATAGAAGAGGTAGAAAAAATAGAAGCAGAATTACAGAAACATAAAATTAAACATCAAGTATTTCGTTATCAAGCAGACCACGGTTTCTTCTGTGACCACCGTAGTAGTTATAATGCTCAAGCTGCTGCTGATGCTTGGGAATTGACCAAACAACTTTTTCTTCAAAATTTATAA
28965	GC_00001647	scg	R01_clean	26795	14	14	1	1	0.972834	1	0.98623	1	13	0	0.0714286	COG0412	Dienelactone hydrolase (DLH) (PDB:4ZV9)			Q	Secondary metabolites biosynthesis, transport and catabolism	ATGACACAATTAGAAATCCATAAAACTCATATTCAAGTCCCTAATGGAGACCTTCAAATAGATTCCTATTTAGTACAACCATTAGGAACTGGTCCATTTCCAGGGGTGGTGGTTGTTCAAGAAATATTTGGGGTTAATAACCATATTCGGGAAGTAACAGAAAAAATTGCTAAAGAAGGTTATGTGGCGATCGCTCCCTCAATTTACCAACGTCAAGCTCCTGGTTTTGAAGTGGGCTACACTGAGGAGGATGTAATATTAGGTCGCAAGTACAAAGAACAAACTCGAGCTTCAGAACTACTCAGCGATATTCAAGCTACTATTAATTATCTCAAAAATTTACCTACTGTTAAACCAGATAAGTTCGGTTGTATGGGTTTCTGTTTTGGAGGCCATGTAACTTATCTAGCAGCTACTTTGCGAGAAATTCAAGCAACTGCTTCTTTCTATGGGGCTGGTATTGCTGTTGGTACTCCTGGTGGTGGTGAGCCTACTATTACTCTCACTCCTAAAATTAGTGGTACGATATATTGCTTTTTTGGCACAGAAGATCCTTTAATTCCCATAGAAGAGGTAGAACAAATAGAAGCAGAATTACAGAAACATAAAATTAAACATCAAGTATTTCGTTATCAAGCAGACCACGGTTTCTTCTGTGACCACCGTAGTAGTTATAATGCTCAAGCTGCTGCTGATGCTTGGGAATTGACCAAACAACTTTTTCTTCAAAATTTATAA
28966	GC_00001647	scg	RLI_clean	2577	14	14	1	1	0.972834	1	0.98623	1	13	0	0.0714286	COG0412	Dienelactone hydrolase (DLH) (PDB:4ZV9)			Q	Secondary metabolites biosynthesis, transport and catabolism	ATGACACAATTAGAAATCCATAAAACTCATATTCAAGTCCCTAATGGAGACCTTCAAATAGATTCCTATTTAGTACAACCATTAGGAACTGGTCCATTTCCAGGGGTGGTGGTTGTTCAAGAAATATTTGGGGTTAATAACCATATTCGGGAAGTAACAGAAAAAATTGCTAAAGAAGGTTATGTGGCGATCGCTCCCTCAATTTACCAACGTCAAGCTCCTGGTTTTGAAGTGGGCTACACTGAGGAGGATGTAATATTAGGTCGCAAGTACAAAGAACAAACTCGAGCTTCAGAACTACTCAGCGATATTCAAGCTACTATTAATTATCTCAAAAATTTACCTACTGTTAAACCAGATAAGTTCGGTTGTATGGGTTTCTGTTTTGGAGGCCATGTAACTTATCTAGCAGCTACTTTGCGAGAAATTCAAGCAACTGCTTCTTTCTATGGGGCTGGTATTGCTGTTGGTACTCCTGGTGGTGGTGAGCCTACTATTACTCTCACTCCTAAAATTAGTGGTACGATATATTGCTTTTTTGGCACAGAAGATCCTTTAATTCCCATAGAAGAGGTAGAAAAAATAGAAGCAGAATTACAGAAACATAAAATTAAACATCAAGTATTTCGTTATCAAGCAGACCACGGTTTCTTCTGTGACCACCGTAGTAGTTATAATGCTCAAGCTGCTGCTGATGCTTGGGAATTGACCAAACAACTTTTTCTTCAAAATTTATAA
28967	GC_00001647	scg	ST8_clean	10895	14	14	1	1	0.972834	1	0.98623	1	13	0	0.0714286	COG0412	Dienelactone hydrolase (DLH) (PDB:4ZV9)			Q	Secondary metabolites biosynthesis, transport and catabolism	ATGACACAAATAGAAATCCATAAAACTCATATTCAAGTCCCTAATGGAGACCTTCAAATAGATTCCTATTTAGTACAACCATTAGGAACTGGTCCATTTCCAGGGGTAGTGGTTGTTCAAGAAATATTTGGGGTTAATAACCATATTCGGGAAGTAACAGAAAAAATTGCTAAAGAAGGTTATGTGGCGATCGCTCCCTCAATTTACCAACGTCAAGCTCCTGGTTTTGAAGTGGGCTACACTGAGGAGGATTTAATATTAGGTCGCAAGTACAAAGAACAAACTCGAGCTTCAGAACTACTCAGCGATATTCAAGCTACTATTAATTATCTCAAAAACTTACCTACTGTTAAACCAGATAAGTTTGGTTGTATAGGTTTCTGTTTTGGAGGCCATGTAACTTATCTAGCAGCTACTTTGCCAGAAATTCAAGCAACTGCTTCTTTCTATGGGGCTGGTATTGCTATTGGTACTCCTGGTGGTGGTGAGCCTACTATTACTATAACTCCTAAAATTAGTGGTACGATATATTGCTTTTTTGGCACAGAAGATCCTTTAATTCCCATAGAAGAGGTAGAACAAATAGAAGCAGAATTACAGAAACATAAAATTAAACATCAAGTATTTCGTTATCGAGCAGACCACGGTTTCTTCTGTGACCACCGTAGTAGTTATAATGCTCAAGCTGCTGCTGATGCTTGGGAATTGACCAAACAACTTTTTCTTCAAAATTTATAA
