## Supplemental Tables for "Global distribution of cultivated *Trichodesmium* subclades revealed by multi-omics" (part 33 of 75)

### Sheet: Supplemental. Table3 (continued)
unique_id	gene_cluster_id	bin_name	genome_name	gene_callers_id	num_genomes_gene_cluster_has_hits	num_genes_in_gene_cluster	max_num_paralogs	SCG	functional_homogeneity_index	geometric_homogeneity_index	combined_homogeneity_index	ECGs_and_EAGs!EAG	ECGs_and_EAGs!ECG	ECGs_and_EAGs!NA	EAG_ECG_ratio	COG20_FUNCTION_ACC	COG20_FUNCTION	COG20_PATHWAY_ACC	COG20_PATHWAY	COG20_CATEGORY_ACC	COG20_CATEGORY	dna_sequence
28968	GC_00001647	scg	St11_bin5_clean	6525	14	14	1	1	0.972834	1	0.98623	1	13	0	0.0714286	COG0412	Dienelactone hydrolase (DLH) (PDB:4ZV9)			Q	Secondary metabolites biosynthesis, transport and catabolism	ATGACACAATTAGAAATCCATAAAACTCATATTCAAGTCCCTAATGGAGACCTTCAAATAGATTCCTATTTAGTACAACCATTAGGAACTGGTCCATTTCCAGGGGTGGTGGTTGTTCAAGAAATATTTGGGGTTAATAACCATATTCGGGAAGTAACAGAAAAAATTGCTAAAGAAGGTTATGTGGCGATCGCTCCCTCAATTTACCAACGTCAAGCTCCTGGTTTTGAAGTGGGCTACACTGAGGAGGATGTAATATTAGGTCGCAAGTACAAAGAACAAACTCGAGCTTCAGAACTACTCAGCGATATTCAAGCTACTATTAATTATCTCAAAAATTTACCTACTGTTAAACCAGATAAGTTCGGTTGTATGGGTTTCTGTTTTGGAGGCCATGTAACTTATCTAGCAGCTACTTTGCGAGAAATTCAAGCAACTGCTTCTTTCTATGGGGCTGGTATTGCTGTTGGTACTCCTGGTGGTGGTGAGCCTACTATTACTCTCACTCCTAAAATTAGTGGTACGATATATTGCTTTTTTGGCACAGAAGATCCTTTAATTCCCATAGAAGAGGTAGAAAAAATAGAAGCAGAATTACAGAAACATAAAATTAAACATCAAGTATTTCGTTATCAAGCAGACCACGGTTTCTTCTGTGACCACCGTAGTAGTTATAATGCTCAAGCTGCTGCTGATGCTTGGGAATTGACCAAACAACTTTTTCTTCAAAATTTATAA
28969	GC_00001647	scg	T2175_clean	62421	14	14	1	1	0.972834	1	0.98623	1	13	0	0.0714286	COG0412	Dienelactone hydrolase (DLH) (PDB:4ZV9)			Q	Secondary metabolites biosynthesis, transport and catabolism	ATGACACAATTAGAAATCCATAAAACTCATATTCAAGTCCCTAATGGAGACCTTCAAATAGATTCCTATTTAGTACAACCATTAGGAACTGGTCCATTTCCAGGGGTGGTGGTTGTTCAAGAAATATTTGGGGTTAATAACCATATTCGGGAAGTAACAGAAAAAATTGCTAAAGAAGGTTATGTGGCGATCGCTCCCTCAATTTACCAACGTCAAGCTCCTGGTTTTGAAGTGGGCTACACTGAGGAGGATGTAATATTAGGTCGCAAGTACAAAGAACAAACTCGAGCTTCAGAACTACTCAGCGATATTCAAGCTACTATTAATTATCTCAAAAATTTACCTACTGTTAAACCAGATAAGTTCGGTTGTATGGGTTTCTGTTTTGGAGGCCATGTAACTTATCTAGCAGCTACTTTGCGAGAAATTCAAGCAACTGCTTCTTTCTATGGGGCTGGTATTGCTGTTGGTACTCCTGGTGGTGGTGAGCCTACTATTACTCTCACTCCTAAAATTAGTGGTACGATATATTGCTTTTTTGGCACAGAAGATCCTTTAATTCCCATAGAAGAGGTAGAAAAAATAGAAGCAGAATTACAGAAACATAAAATTAAACATCAAGTATTTCGTTATCAAGCAGACCACGGTTTCTTCTGTGACCACCGTAGTAGTTATAATGCTCAAGCTGCTGCTGATGCTTGGGAATTGACCAAACAACTTTTTCTTCAAAATTTATAA
28970	GC_00001647	scg	USCT05_clean	54371	14	14	1	1	0.972834	1	0.98623	1	13	0	0.0714286	COG0412	Dienelactone hydrolase (DLH) (PDB:4ZV9)			Q	Secondary metabolites biosynthesis, transport and catabolism	ATGACACAAATAGAAATCCATAAAACTCATATTCAAGTCCCTAATGGAGACCTTCAAATAGATTCCTATTTAGTACAACCATTAGGAACTGGTCCATTTCCAGGGGTAGTGGTTGTTCAAGAAATATTTGGGGTTAATAACCATATTCGGGAAGTAACAGAAAAAATTGCTAAAGAAGGTTATGTGGCGATCGCTCCCTCAATTTACCAACGTCAAGCTCCTGGTTTTGAAGTGGGCTACACTGAGGAGGATTTAATATTAGGTCGCAAGTACAAAGAACAAACTCGAGCTTCAGAACTACTCAGCGATATTCAAGCTACTATTAATTATCTCAAAAACTTACCTACTGTTAAACCAGATAAGTTTGGTTGTATAGGTTTCTGTTTTGGAGGCCATGTAACTTATCTAGCAGCTACTTTGCCAGAAATTCAAGCAACTGCTTCTTTCTATGGGGCTGGTATTGCTATTGGTACTCCTGGTGGTGGTGAGCCTACTATTACTATAACTCCTAAAATTAGTGGTACGATATATTGCTTTTTTGGCACAGAAGATCCTTTAATTCCCATAGAAGAGGTAGAACAAATAGAAGCAGAATTACAGAAACATAAAATTAAACATCAAGTATTTCGTTATCGAGCAGACCACGGTTTCTTCTGTGACCACCGTAGTAGTTATAATGCTCAAGCTGCTGCTGATGCTTGGGAATTGACCAAACAACTTTTTCTTCAAAATTTATAA
28971	GC_00001647	scg	USCT114_clean	54650	14	14	1	1	0.972834	1	0.98623	1	13	0	0.0714286	COG0412	Dienelactone hydrolase (DLH) (PDB:4ZV9)			Q	Secondary metabolites biosynthesis, transport and catabolism	ATGACACAAATAGAAATCCATAAAACTCATATTCAAGTCCCTAATGGAGACCTTCAAATAGATCCCTATTTAGTACAACCATTAGGAACTGGTCCATTTCCAGGGGTAGTGGTTGTTCAAGAAATATTTGGGGTTAATAACCATATTCGGGAAGTAACAGAAAAAATTGCTAAAGAAGGTTATGTGGCGATCGCTCCCTCAATTTACCAACGTCAAGCTCCTGGTTTTGAAGTGGGCTACACTGAGGAGGATTTAATATTAGGTCGCAAGTACAAAGAACAAACTCGAGCTTCAGAACTACTCAGCGATATTCAAGCTACTATTAATTATCTCAAAAACTTACCTACTGTTAAACCAGATAAGTTTGGTTGTATAGGTTTCTGTTTTGGAGGCCATGTAACTTATCTAGCAGCTACTTTGCCAGAAATTCAAGCAACTGCTTCTTTCTATGGGGCTGGTATTGCTATTGGTACTCCTGGTGGTGGTGAGCCTACTATTACTATAACTCCTAAAATTAGTGGTACGATATATTGCTTTTTTGGCACAGAAGATCCTTTAATTCCCATAGAAGAGGTAGAACAAATAGAAGCAGAATTACAGAAACATAAAATTAAACATCAAGTATTTCGTTATCGAGCAGACCACGGTTTCTTCTGTGACCACCGTAGTAGTTATAATGCTCAAGCTGCTGCTGATGCTTGGGAATTGACCAAACAACTTTTTCTTCAAAATTTATAA
28972	GC_00001648	scg	CON_clean	51070	14	14	1	1	0.948633	0.993546	0.97057	3	11	0	0.214286							ATGGCTAATAACTTACTGATTTCTGAGAGCTCATCTAGTTTTTCTAAAGCTGATTCTTCTTTAGATGCTGCTAGAAAAGTACATGAAGAAGGAAAATCAACTAATCAAACCCGTACCTTAAAACAGATGAAGTCCTTATATCAAACAGATCAACAAGTTAAGTTGCTTCACCTTGAGGCAGAAATAGAAACTCTCTTATTAGAATTACGAACCATTAGAGAACGCAATTTAGTCTCACTGATTGAAAAAGAAGTCAGCCTATAA
28973	GC_00001648	scg	DEMO_clean	4531	14	14	1	1	0.948633	0.993546	0.97057	3	11	0	0.214286							ATGGCTAATAACTTACTGATTTCTGAGAGCACATCTAGTTTTTCTAAAGCTGATTCTTCTTTAGATGTTGCTAGAAAAGTAAATGGAGAAGGAAAATCAACTAATCAAACCCGTACCTTAAAACAGATGAATTCCTTATATCAAACAGATCAACAAGTTAAGTTGCTTCATCTTGAGGCAGAAATAGAAACTCTCTTATTAGAATTACGAACTATTAGAGAACGCAATTTAGTCTCACTGATCGAAAAAGAAGTTAACCTATAA
28974	GC_00001648	scg	GS4_clean	33731	14	14	1	1	0.948633	0.993546	0.97057	3	11	0	0.214286							ATGGCTAATAACTTACTGATTTCTGAGAGCACATCTAGTTTTTCTAAAGCTGATTCTTCTTTAGATGTTGCTAGAAAAGTAAATGGAGAAGGAAAATCAACTAATCAAACCCGTACCTTAAAACAGATGAATTCCTTATATCAAACAGATCAACAAGTTAAGTTGCTTCATCTTGAGGCAGAAATAGAAACTCTCTTATTAGAATTACGAACTATTAGAGAACGCAATTTAGTCTCACTGATCGAAAAAGAAGTTAACCTATAA
28975	GC_00001648	scg	H94_clean	34085	14	14	1	1	0.948633	0.993546	0.97057	3	11	0	0.214286							ATGGCTAGTAACTTACTGATCTCTGAGAGCACATCTAGTTTTTCCAAAGCTTATCCTTCTAATGGTGTTACTACAGGAGCAAATGATTCAGGAAAATCAACCAATCAAACCTGTACCCTAGAACAGATGAAATCCTTATATCAAAAAGATCAACAAGTTAAGTTGCTTCATCTTGAGGCAGAAATAGAAACTCTCTTATTGGAATTACGAACTATTAGAGGACGCAACTTAGTCTCAATGCTTGAAAAATAA
28976	GC_00001648	scg	IMS101	42940	14	14	1	1	0.948633	0.993546	0.97057	3	11	0	0.214286							ATGGCTAATAACTTACTGATTTCTGAGAGCTCATCTAGTTTTTCTAAAGCTGATTCTTCTTTAGATGCTGCTAGAAAAGTACATGAAGAAGGAAAATCAACTAATCAAACCCGTACCTTAAAACAGATGAAGTCCTTATATCAAACAGATCAACAAGTTAAGTTGCTTCACCTTGAGGCAGAAATAGAAACTCTCTTATTAGAATTACGAACCATTAGAGAACGCAATTTAGTCTCACTGATTGAAAAAGAAGTCAGCCTATAA
28977	GC_00001648	scg	LIN_clean	56518	14	14	1	1	0.948633	0.993546	0.97057	3	11	0	0.214286							ATGGCTAATAACTTACTGATTTCTGAGAGCTCATCTAGTTTTTCTAAAGCTGATTCTTCTTTAGATGCTGCTAGAAAAGTACATGAAGAAGGAAAATCAACTAATCAAACCCGTACCTTAAAACAGATGAAGTCCTTATATCAAACAGATCAACAAGTTAAGTTGCTTCACCTTGAGGCAGAAATAGAAACTCTCTTATTAGAATTACGAACCATTAGAGAACGCAATTTAGTCTCACTGATTGAAAAAGAAGTCAGCCTATAA
28978	GC_00001648	scg	MAG_erythraeum_clean	30770	14	14	1	1	0.948633	0.993546	0.97057	3	11	0	0.214286							ATGGCTAATAACTTACTGATTTCTGAGAGCTCATCTAGTTTTTCTAAAGCTGATTCTTCTTTAGATGCTGCTAGAAAAGTACATGAAGAAGGAAAATCAACTAATCAAACCCGTACCTTAAAACAGATGAAGTCCTTATATCAAACAGATCAACAAGTTAAGTTGCTTCACCTTGAGGCAGAAATAGAAACTCTCTTATTAGAATTACGAACCATTAGAGAACGCAATTTAGTCTCACTGATTGAAAAAGAAGTCAGCCTATAA
28979	GC_00001648	scg	R01_clean	48815	14	14	1	1	0.948633	0.993546	0.97057	3	11	0	0.214286							ATGGCTAATAACTTACTGATTTCTGAGAGCACATCTAGTTTTTCTAAAGCTGATTCTTCTTTAGATGTTGCTAGAAAAGTAAATGGAGAAGGAAAATCAACTAATCAAACCCGTACCTTAAAACAGATGAATTCCTTATATCAAACAGATCAACAAGTTAAGTTGCTTCATCTTGAGGCAGAAATAGAAACTCTCTTATTAGAATTACGAACTATTAGAGAACGCAATTTAGTCTCACTGATCGAAAAAGAAGTTAACCTATAA
28980	GC_00001648	scg	RLI_clean	2336	14	14	1	1	0.948633	0.993546	0.97057	3	11	0	0.214286							ATGGCTAATAACTTACTGATTTCTGAGAGCTCATCTAGTTTTTCTAAAGCTGATTCTTCTTTAGATGCTGCTAGAAAAGTACATGAAGAAGGAAAATCAACTAATCAAACCCGTACCTTAAAACAGATGAAGTCCTTATATCAAACAGATCAACAAGTTAAGTTGCTTCACCTTGAGGCAGAAATAGAAACTCTCTTATTAGAATTACGAACCATTAGAGAACGCAATTTAGTCTCACTGATTGAAAAAGAAGTCAGCCTATAA
28981	GC_00001648	scg	ST8_clean	70252	14	14	1	1	0.948633	0.993546	0.97057	3	11	0	0.214286							ATGGCTAATAACTTACTGATTTCTGAGAGCACATCTAGTTTTTCTAAAGCTGATTCTTCTTTAGATGTTGCTAGAAAAGTAAATGGAGAAGGAAAATCAACTAATCAAACCCGTACCTTAAAACAGATGAATTCCTTATATCAAACAGATCAACAAGTTAAGTTGCTTCATCTTGAGGCAGAAATAGAAACTCTCTTATTAGAATTACGAACTATTAGAGAACGCAATTTAGTCTCACTGATCGAAAAAGAAGTTAACCTATAA
28982	GC_00001648	scg	St11_bin5_clean	23034	14	14	1	1	0.948633	0.993546	0.97057	3	11	0	0.214286							ATGGCTAATAACTTACTGATTTCTGAGAGCTCATCTAGTTTTTCTAAAGCTGATTCTTCTTTAGATGCTGCTAGAAAAGTACATGAAGAAGGAAAATCAACTAATCAAACCCGTACCTTAAAACAGATGAAGTCCTTATATCAAACAGATCAACAAGTTAAGTTGCTTCACCTTGAGGCAGAAATAGAAACTCTCTTATTAGAATTACGAACCATTAGAGAACGCAATTTAGTCTCACTGATTGAAAAAGAAGTCAGCCTATAA
28983	GC_00001648	scg	T2175_clean	40785	14	14	1	1	0.948633	0.993546	0.97057	3	11	0	0.214286							ATGGCTAATAACTTACTGATTTCTGAGAGCTCATCTAGTTTTTCTAAAGCTGATTCTTCTTTAGATGCTGCTAGAAAAGTACATGAAGAAGGAAAATCAACTAATCAAACCCGTACCTTAAAACAGATGAAGTCCTTATATCAAACAGATCAACAAGTTAAGTTGCTTCACCTTGAGGCAGAAATAGAAACTCTCTTATTAGAATTACGAACCATTAGAGAACGCAATTTAGTCTCACTGATTGAAAAAGAAGTCAGCCTATAA
28984	GC_00001648	scg	USCT05_clean	28290	14	14	1	1	0.948633	0.993546	0.97057	3	11	0	0.214286							ATGGCTAATAACTTACTGATTTCTGAGAGCACATCTAGTTTTTCTAAAGCTGATTCTTCTTTAGATGTTGCTAGAAAAGTAAATGGAGAAGGAAAATCAACTAATCAAACCCGTACCTTAAAACAGATGAATTCCTTATATCAAACAGATCAACAAGTTAAGTTGCTTCATCTTGAGGCAGAAATAGAAACTCTCTTATTAGAATTACGAACTATTAGAGAACGCAATTTAGTCTCACTGATCGAAAAAGAAGTTAACCTATAA
28985	GC_00001648	scg	USCT114_clean	37206	14	14	1	1	0.948633	0.993546	0.97057	3	11	0	0.214286							ATGGCTAATAACTTACTGATTTCTGAGAGCACATCTAGTTTTTCTAAAGCTGATTCTTCTTTAGATGTTGCTAGAAAAGTAAATGGAGAAGGAAAATCAACTAATCAAACCCGTACCTTAAAACAGATGAATTCCTTATATCAAACAGATCAACAAGTTAAGTTGCTTCATCTTGAGGCAGAAATAGAAACTCTCTTATTAGAATTACGAACTATTAGAGAACGCAATTTAGTCTCACTGATCGAAAAAGAAGTTAACCTATAA
28986	GC_00001649	scg	CON_clean	354	14	14	1	1	0.969692	0.976879	0.973273	0	14	0	0	COG0329	4-hydroxy-tetrahydrodipicolinate synthase/N-acetylneuraminate lyase (DapA) (PDB:2R91) (PUBMED:27574185)	COG0329	Lysine biosynthesis	E|M	Amino acid transport and metabolism|Cell wall/membrane/envelope biogenesis	GTGGTAAACTTTGGTAGTGTTCTGACTGCAATGATTACACCGTTTAATCTAGACGGTAGTGTTAACTATGAAGAAACAGAAAAGTTATCAATATGGTTGACAGAAAATGGAACAGACTCATTAGTGGTATGTGGAACAACAGGTGAGTCTCCGAGTCTGACATGGGAAGAAGAATATGAGTTATTTCAAGTAGTTCAAAAAGCAGTGGGAGGAAAAGCTAAAGTTATAGCAGGTACTGGGTCAAATTCAACAAAAGAGGCGATCACAGCTACTGAAAAAGCAGCTAAATTGGGTTTAGGAGGTTCATTACAGGTGGTGCCATATTACAATAAACCACCACAGTCAGGACTTTATCGGCATTTTCAAGCGATCGCTCAAGCCACGCCAGATTTCCCAATCATAATATATAATATACCAGGGCGTACAGGTAAAAACATGGAGCCAGAAACTGTAGCTAGACTGGCGGAAATTCCAAATATTGTCGCTATTAAAGAAGCAAGTGGCAACTTAGACCAAGTAAGTCAGATTAGAAACTTGACGGCACCAGAGTTTAAGATTTATTCTGGAGATGACTACCTAACTCTACCATTAATGGCTATAGGTGGCAATGGGGTTGTTAGTGTAGCTAGTCACCTGGTAGGAAATAAACTACAGGAGATGATAGTAGCGTTTAAAACAGGTGAAGTACAGCGTGCGACAAAAATTCATTTAGAACTATTCAATTTATCTAGAACTCTATTTGCCACAACTAATCCCATTCCTATAAAGGAAGCTATGAATATGTTGGGATGGAATGTAGGTAAGACTCGCCTTCCATTATGCGATCCACCAGCAGAGATTACTGAAAAATTAAGGGTAGAAATGGATAAATTAGGTCTATTAGCCAGATAG
28987	GC_00001649	scg	DEMO_clean	12616	14	14	1	1	0.969692	0.976879	0.973273	0	14	0	0	COG0329	4-hydroxy-tetrahydrodipicolinate synthase/N-acetylneuraminate lyase (DapA) (PDB:2R91) (PUBMED:27574185)	COG0329	Lysine biosynthesis	E|M	Amino acid transport and metabolism|Cell wall/membrane/envelope biogenesis	GTGGTAAACTTTGGTAGTGTTCTGACTGCAATGATTACACCGTTTAATCTAGACGGTAGTGTTAACTATGAAGAAACAGAAAAGTTATCAATATGGTTGACAGAAAATGGAACAGACTCATTAGTGGTATGTGGAACAACAGGTGAGTCTCCGAGTCTGACATGGGAAGAAGAATATGAGTTATTTCAAGTAGTTCAAAAAGCAGTGGGAGGAAAAGCTAAAGTTATAGCAGGTACTGGGTCAAATTCAACAAAAGAGGCGATCATAGCTACTGAAAAAGCAGCTAAATTGGGTTTAGGAGGTTCATTACAGGTGGTGCCATATTACAATAAACCACCACAGTCAGGACTTTATCGGCATTTTCAAGCGATCGCTCAAGCCACGCCAGATTTCCCAATCATAATATATAATATACCAGGGCGTACAGGTAAAAACATGGAGCCAGAAACTGTAGCTAGACTGGCGGAAATTTCAAATATTGTCGCTATTAAAGAAGCAAGTGGCAACTTAGACCAAGTAAGTCAGATTAGAAACTTGACGGCACCAGAGTTTAAGATTTATTCTGGAGATGACTACCTAACTCTACCATTAATGGCTATAGGTGGCAATGGGGTTGTTAGTGTAGCTAGTCACCTAGTAGGAAATAAACTACAGGAGATGATAGTAGCGTTTAAAACAGGTGAAGTACAGCGTGGGACAAAAATTCATTTAGAACTATTCAATTTATCTAGAACTCTATTTGCCACAACTAATCCCATTCCTATAAAGGCAGCTATGAATATGTTGGGATGGAATGTAGGTAAGACTCGCCTTCCATTATGCGATCCACCAGCAGAGATTATTGAAAAATTAAGGGTAGAAATGGATAAATTAGATCTATTACCAGATAGTTTCATAGACAAAAGATTATGA
28988	GC_00001649	scg	GS4_clean	68104	14	14	1	1	0.969692	0.976879	0.973273	0	14	0	0	COG0329	4-hydroxy-tetrahydrodipicolinate synthase/N-acetylneuraminate lyase (DapA) (PDB:2R91) (PUBMED:27574185)	COG0329	Lysine biosynthesis	E|M	Amino acid transport and metabolism|Cell wall/membrane/envelope biogenesis	GTGGTAAACTTTGGTAGTGTTCTGACTGCAATGATTACACCGTTTAATCTAGACGGTAGTGTTAACTATGAAGAAACAGAAAAGTTATCAATATGGTTGACAGAAAATGGAACAGACTCATTAGTGGTATGTGGAACAACAGGTGAGTCTCCGAGTCTGACATGGGAAGAAGAATATGAGTTATTTCAAGTAGTTCAAAAAGCAGTGGGAGGAAAAGCTAAAGTTATAGCAGGTACTGGGTCAAATTCAACAAAAGAGGCGATCATAGCTACTGAAAAAGCAGCTAAATTGGGTTTAGGAGGTTCATTACAGGTGGTGCCATATTACAATAAACCACCACAGTCAGGACTTTATCGGCATTTTCAAGCGATCGCTCAAGCCACGCCAGATTTCCCAATCATAATATATAATATACCAGGGCGTACAGGTAAAAACATGGAGCCAGAAACTGTAGCTAGACTGGCGGAAATTTCAAATATTGTCGCTATTAAAGAAGCAAGTGGCAACTTAGACCAAGTAAGTCAGATTAGAAACTTGACGGCACCAGAGTTTAAGATTTATTCTGGAGATGACTACCTAACTCTACCATTAATGGCTATAGGTGGCAATGGGGTTGTTAGTGTAGCTAGTCACCTAGTAGGAAATAAACTACAGGAGATGATAGTAGCGTTTAAAACAGGTGAAGTACAGCGTGGGACAAAAATTCATTTAGAACTATTCAATTTATCTAGAACTCTATTTGCCACAACTAATCCCATTCCTATAAAGGCAGCTATGAATATGTTGGGATGGAATGTAGGTAAGACTCGCCTTCCATTATGCGATCCACCAGCAGAGATTATTGAAAAATTAAGGGTAGAAATGGATAAATTAGATCTATTACCAGATAGTTTCATAGACAAAAGATTATGA
28989	GC_00001649	scg	H94_clean	64510	14	14	1	1	0.969692	0.976879	0.973273	0	14	0	0	COG0329	4-hydroxy-tetrahydrodipicolinate synthase/N-acetylneuraminate lyase (DapA) (PDB:2R91) (PUBMED:27574185)	COG0329	Lysine biosynthesis	E|M	Amino acid transport and metabolism|Cell wall/membrane/envelope biogenesis	ATGACTGCAATGGTTACACCGTTTAACCAAGACGGTAGCGTTAACTATGAAGAAACGGAAAAGTTGTCAATATGGTTGACGGAAAATGGAACAGACTCATTAGTGGTATGTGGAACGACAGGTGAGTCTCCTAGCTTGACGTGGGAAGAAGAATATCAGCTATTTCAAGTAGTTCAAAAAGCAGTGGCAGGAAAAGCTAAAGTCATAGCAGGTACTGGGTCAAACTCAACAACAGAGGCAATCATAGCAACTCAAAAAGCAGCAAAATTGGGCTTAGACGGTTCATTACAGGTGGTCCCATACTACAATAAACCACCACAGTCAGGACTTTACCGGCATTTTCAATCTATCGCTAAGGCCACGCCAGAATTACCAATCATGATATATAATATACCAGGTCGTACAAGTCAAAATCTGGAGCCAGAAACTGTAGCAAGACTAGCGGAAATTCCGAACATTGTTGCTATTAAAGAAGCAAGTGGCAACTTAGATCAAGCGAGTGAGATTAGACAGTTGACTGCACCAGAGTTTAAGATTTATTCTGGAGATGATTCTCTAACTCTACCATTAATGGCTATTGGTGGTAGCGGGGTTGTCAGTGTAGCTAGTCACCTAGTAGGAAAGCAACTGCAAGAAATGATAGTAGCATTTGAAAGAGGTGAAGTACAGTATGCCACAAAAATTCATCTACAACTATTCAACTTATCTAGAGCTCTATTTGCCATAACTAACCCCATTCCTGTAAAGGCAGCTTTAAATCTGTTAGGGTGGAAAGTAGGTACTACTCGTCCCCCATTATGTGAGCTACCAACAGAGGTCACTGAAAAATTATCAGAGGAAATGGGTAAATTAGGTTTATTATGA
28990	GC_00001649	scg	IMS101	43395	14	14	1	1	0.969692	0.976879	0.973273	0	14	0	0	COG0329	4-hydroxy-tetrahydrodipicolinate synthase/N-acetylneuraminate lyase (DapA) (PDB:2R91) (PUBMED:27574185)	COG0329	Lysine biosynthesis	E|M	Amino acid transport and metabolism|Cell wall/membrane/envelope biogenesis	GTGGTAAACTTTGGTAGTGTTCTGACTGCAATGATTACACCGTTTAATCTAGACGGTAGTGTTAACTATGAAGAAACAGAAAAGTTATCAATATGGTTGACAGAAAATGGAACAGACTCATTAGTGGTATGTGGAACAACAGGTGAGTCTCCGAGTCTGACATGGGAAGAAGAATATGAGTTATTTCAAGTAGTTCAAAAAGCAGTGGGAGGAAAAGCTAAAGTTATAGCAGGTACTGGGTCAAATTCAACAAAAGAGGCGATCACAGCTACTGAAAAAGCAGCTAAATTGGGTTTAGGAGGTTCATTACAGGTGGTACCATATTACAATAAACCACCACAGTCAGGACTTTATCGGCATTTTCAAGCGATCGCTCAAGCCACGCCAGATTTCCCAATCATAATATATAATATACCAGGGCGTACAGGTAAAAACATGGAGCCAGAAACTGTAGCTAGACTGGCGGAAATTCCAAATATTGTCGCTATTAAAGAAGCAAGTGGCAACTTAGACCAAGTAAGTCAGATTAGAAACTTGACGGCACCAGAGTTTAAGATTTATTCTGGAGATGACTACCTAACTCTACCATTAATGGCTATAGGTGGCAATGGGGTTGTTAGTGTAGCTAGTCACCTGGTAGGAAATAAACTACAGGAGATGATAGTAGCGTTTAAAACAGGTGAAGTACAGCGTGCGACAAAAATTCATTTAGAACTATTCAATTTATCTAGAACTCTATTTGCCACAACTAATCCCATTCCTATAAAGGAAGCTATGAATATGTTGGGATGGAATGTAGGTAAGACTCGCCTTCCATTATGCGATCCACCAGCAGAGATTACTGAAAAATTAAGGGTAGAAATGGATAAATTAGGTCTATTAGCCAGATAG
28991	GC_00001649	scg	LIN_clean	26217	14	14	1	1	0.969692	0.976879	0.973273	0	14	0	0	COG0329	4-hydroxy-tetrahydrodipicolinate synthase/N-acetylneuraminate lyase (DapA) (PDB:2R91) (PUBMED:27574185)	COG0329	Lysine biosynthesis	E|M	Amino acid transport and metabolism|Cell wall/membrane/envelope biogenesis	GTGGTAAACTTTGGTAGTGTTCTGACTGCAATGATTACACCGTTTAATCTAGACGGTAGTGTTAACTATGAAGAAACAGAAAAGTTATCAATATGGTTGACAGAAAATGGAACAGACTCATTAGTGGTATGTGGAACAACAGGTGAGTCTCCGAGTCTGACATGGGAAGAAGAATATGAGTTATTTCAAGTAGTTCAAAAAGCAGTGGGAGGAAAAGCTAAAGTTATAGCAGGTACTGGGTCAAATTCAACAAAAGAGGCGATCACAGCTACTGAAAAAGCAGCTAAATTGGGTTTAGGAGGTTCATTACAGGTGGTACCATATTACAATAAACCACCACAGTCAGGACTTTATCGGCATTTTCAAGCGATCGCTCAAGCCACGCCAGATTTCCCAATCATAATATATAATATACCAGGGCGTACAGGTAAAAACATGGAGCCAGAAACTGTAGCTAGACTGGCGGAAATTCCAAATATTGTCGCTATTAAAGAAGCAAGTGGCAACTTAGACCAAGTAAGTCAGATTAGAAACTTGACGGCACCAGAGTTTAAGATTTATTCTGGAGATGACTACCTAACTCTACCATTAATGGCTATAGGTGGCAATGGGGTTGTTAGTGTAGCTAGTCACCTGGTAGGAAATAAACTACAGGAGATGATAGTAGCGTTTAAAACAGGTGAAGTACAGCGTGCGACAAAAATTCATTTAGAACTATTCAATTTATCTAGAACTCTATTTGCCACAACTAATCCCATTCCTATAAAGGAAGCTATGAATATGTTGGGATGGAATGTAGGTAAGACTCGCCTTCCATTATGCGATCCACCAGCAGAGATTACTGAAAAATTAAGGGTAGAAATGGATAAATTAGGTCTATTAGCCAGATAG
28992	GC_00001649	scg	MAG_erythraeum_clean	30829	14	14	1	1	0.969692	0.976879	0.973273	0	14	0	0	COG0329	4-hydroxy-tetrahydrodipicolinate synthase/N-acetylneuraminate lyase (DapA) (PDB:2R91) (PUBMED:27574185)	COG0329	Lysine biosynthesis	E|M	Amino acid transport and metabolism|Cell wall/membrane/envelope biogenesis	GTGGTAAACTTTGGTAGTGTTCTGACTGCAATGATTACACCGTTTAATCTAGACGGTAGTGTTAACTATGAAGAAACAGAAAAGTTATCAATATGGTTGACAGAAAATGGAACAGACTCATTAGTGGTATGTGGAACAACAGGTGAGTCTCCGAGTCTGACATGGGAAGAAGAATATGAGTTATTTCAAGTAGTTCAAAAAGCAGTGGGAGGAAAAGCTAAAGTTATAGCAGGTACTGGGTCAAATTCAACAAAAGAGGCGATCACAGCTACTGAAAAAGCAGCTAAATTGGGTTTAGGAGGTTCATTACAGGTGGTGCCATATTACAATAAACCACCACAGTCAGGACTTTATCGGCATTTTCAAGCGATCGCTCAAGCCACGCCAGATTTCCCAATCATAATATATAATATACCAGGGCGTACAGGTAAAAACATGGAGCCAGAAACTGTAGCTAGACTGGCGGAAATTCCAAATATTGTCGCTATTAAAGAAGCAAGTGGCAACTTAGACCAAGTAAGTCAGATTAGAAACTTGACGGCACCAGAGTTTAAGATTTATTCTGGAGATGACTACCTAACTCTACCATTAATGGCTATAGGTGGCAATGGGGTTGTTAGTGTAGCTAGTCACCTGGTAGGAAATAAACTACAGGAGATGATAGTAGCGTTTAAAACAGGTGAAGTACAGCGTGCGACAAAAATTCATTTAGAACTATTCAATTTATCTAGAACTCTATTTGCCACAACTAATCCCATTCCTATAAAGGAAGCTATGAATATGTTGGGATGGAATGTAGGTAAGACTCGCCTTCCATTATGCGATCCACCAGCAGAGATTACTGAAAAATTAAGGGTAGAAATGGATAAATTAGGTCTATTAGCCAGATAG
28993	GC_00001649	scg	R01_clean	69275	14	14	1	1	0.969692	0.976879	0.973273	0	14	0	0	COG0329	4-hydroxy-tetrahydrodipicolinate synthase/N-acetylneuraminate lyase (DapA) (PDB:2R91) (PUBMED:27574185)	COG0329	Lysine biosynthesis	E|M	Amino acid transport and metabolism|Cell wall/membrane/envelope biogenesis	GTGGTAAACTTTGGTAGTGTTCTGACTGCAATGATTACACCGTTTAATCTAGACGGTAGTGTTAACTATGAAGAAACAGAAAAGTTATCAATATGGTTGACAGAAAATGGAACAGACTCATTAGTGGTATGTGGAACAACAGGTGAGTCTCCGAGTCTGACATGGGAAGAAGAATATGAGTTATTTCAAGTAGTTCAAAAAGCAGTGGGAGGAAAAGCTAAAGTTATAGCAGGTACTGGGTCAAATTCAACAAAAGAGGCGATCATAGCTACTGAAAAAGCAGCTAAATTGGGTTTAGGAGGTTCATTACAGGTGGTGCCATATTACAATAAACCACCACAGTCAGGACTTTATCGGCATTTTCAAGCGATCGCTCAAGCCACGCCAGATTTCCCAATCATAATATATAATATACCAGGGCGTACAGGTAAAAACATGGAGCCAGAAACTGTAGCTAGACTGGCGGAAATTTCAAATATTGTCGCTATTAAAGAAGCAAGTGGCAACTTAGACCAAGTAAGTCAGATTAGAAACTTGACGGCACCAGAGTTTAAGATTTATTCTGGAGATGACTACCTAACTCTACCATTAATGGCTATAGGTGGCAATGGGGTTGTTAGTGTAGCTAGTCACCTAGTAGGAAATAAACTACAGGAGATGATAGTAGCGTTTAAAACAGGTGAAGTACAGCGTGGGACAAAAATTCATTTAGAACTATTCAATTTATCTAGAACTCTATTTGCCACAACTAATCCCATTCCTATAAAGGCAGCTATGAATATGTTGGGATGGAATGTAGGTAAGACTCGCCTTCCATTATGCGATCCACCAGCAGAGATTATTGAAAAATTAAGGGTAGAAATGGATAAATTAGATCTATTACCAGATAGTTTCATAGACAAAAGATTATGA
28994	GC_00001649	scg	RLI_clean	61504	14	14	1	1	0.969692	0.976879	0.973273	0	14	0	0	COG0329	4-hydroxy-tetrahydrodipicolinate synthase/N-acetylneuraminate lyase (DapA) (PDB:2R91) (PUBMED:27574185)	COG0329	Lysine biosynthesis	E|M	Amino acid transport and metabolism|Cell wall/membrane/envelope biogenesis	GTGGTAAACTTTGGTAGTGTTCTGACTGCAATGATTACACCGTTTAATCTAGACGGTAGTGTTAACTATGAAGAAACAGAAAAGTTATCAATATGGTTGACAGAAAATGGAACAGACTCATTAGTGGTATGTGGAACAACAGGTGAGTCTCCGAGTCTGACATGGGAAGAAGAATATGAGTTATTTCAAGTAGTTCAAAAAGCAGTGGGAGGAAAAGCTAAAGTTATAGCAGGTACTGGGTCAAATTCAACAAAAGAGGCGATCACAGCTACTGAAAAAGCAGCTAAATTGGGTTTAGGAGGTTCATTACAGGTGGTACCATATTACAATAAACCACCACAGTCAGGACTTTATCGGCATTTTCAAGCGATCGCTCAAGCCACGCCAGATTTCCCAATCATAATATATAATATACCAGGGCGTACAGGTAAAAACATGGAGCCAGAAACTGTAGCTAGACTGGCGGAAATTCCAAATATTGTCGCTATTAAAGAAGCAAGTGGCAACTTAGACCAAGTAAGTCAGATTAGAAACTTGACGGCACCAGAGTTTAAGATTTATTCTGGAGATGACTACCTAACTCTACCATTAATGGCTATAGGTGGCAATGGGGTTGTTAGTGTAGCTAGTCACCTGGTAGGAAATAAACTACAGGAGATGATAGTAGCGTTTAAAACAGGTGAAGTACAGCGTGCGACAAAAATTCATTTAGAACTATTCAATTTATCTAGAACTCTATTTGCCACAACTAATCCCATTCCTATAAAGGAAGCTATGAATATGTTGGGATGGAATGTAGGTAAGACTCGCCTTCCATTATGCGATCCACCAGCAGAGATTACTGAAAAATTAAGGGTAGAAATGGATAAATTAGGTCTATTAGCCAGATAG
28995	GC_00001649	scg	ST8_clean	23441	14	14	1	1	0.969692	0.976879	0.973273	0	14	0	0	COG0329	4-hydroxy-tetrahydrodipicolinate synthase/N-acetylneuraminate lyase (DapA) (PDB:2R91) (PUBMED:27574185)	COG0329	Lysine biosynthesis	E|M	Amino acid transport and metabolism|Cell wall/membrane/envelope biogenesis	GTGGTAAACTTTGGTAGTGTTCTGACTGCAATGATTACACCGTTTAATCTAGACGGTAGTGTTAACTATGAAGAAACAGAAAAGTTATCAATATGGTTGACAGAAAATGGAACAGACTCATTAGTGGTATGTGGAACAACAGGTGAGTCTCCGAGTCTGACATGGGAAGAAGAATATGAGTTATTTCAAGTAGTTCAAAAAGCAGTGGGAGGAAAAGCTAAAGTTATAGCAGGTACTGGGTCAAATTCAACAAAAGAGGCGATCATAGCTACTGAAAAAGCAGCTAAATTGGGTTTAGGAGGTTCATTACAGGTGGTGCCATATTACAATAAACCACCACAGTCAGGACTTTATCGGCATTTTCAAGCGATCGCTCAAGCCACGCCAGATTTCCCAATCATAATATATAATATACCAGGGCGTACAGGTAAAAACATGGAGCCAGAAACTGTAGCTAGACTGGCGGAAATTTCAAATATTGTCGCTATTAAAGAAGCAAGTGGCAACTTAGACCAAGTAAGTCAGATTAGAAACTTGACGGCACCAGAGTTTAAGATTTATTCTGGAGATGACTACCTAACTCTACCATTAATGGCTATAGGTGGCAATGGGGTTGTTAGTGTAGCTAGTCACCTAGTAGGAAATAAACTACAGGAGATGATAGTAGCGTTTAAAACAGGTGAAGTACAGCGTGGGACAAAAATTCATTTAGAACTATTCAATTTATCTAGAACTCTATTTGCCACAACTAATCCCATTCCTATAAAGGCAGCTATGAATATGTTGGGATGGAATGTAGGTAAGACTCGCCTTCCATTATGCGATCCACCAGCAGAGATTATTGAAAAATTAAGGGTAGAAATGGATAAATTAGATCTATTACCAGATAGTTTCATAGACAAAAGATTATGA
28996	GC_00001649	scg	St11_bin5_clean	49503	14	14	1	1	0.969692	0.976879	0.973273	0	14	0	0	COG0329	4-hydroxy-tetrahydrodipicolinate synthase/N-acetylneuraminate lyase (DapA) (PDB:2R91) (PUBMED:27574185)	COG0329	Lysine biosynthesis	E|M	Amino acid transport and metabolism|Cell wall/membrane/envelope biogenesis	GTGGTAAACTTTGGTAGTGTTCTGACTGCAATGATTACACCGTTTAATCTAGACGGTAGTGTTAACTATGAAGAAACAGAAAAGTTATCAATATGGTTGACAGAAAATGGAACAGACTCATTAGTGGTATGTGGAACAACAGGTGAGTCTCCGAGTCTGACATGGGAAGAAGAATATGAGTTATTTCAAGTAGTTCAAAAAGCAGTGGGAGGAAAAGCTAAAGTTATAGCAGGTACTGGGTCAAATTCAACAAAAGAGGCGATCACAGCTACTGAAAAAGCAGCTAAATTGGGTTTAGGAGGTTCATTACAGGTGGTGCCATATTACAATAAACCACCACAGTCAGGACTTTATCGGCATTTTCAAGCGATCGCTCAAGCCACGCCAGATTTCCCAATCATAATATATAATATACCAGGGCGTACAGGTAAAAACATGGAGCCAGAAACTGTAGCTAGACTGGCGGAAATTCCAAATATTGTCGCTATTAAAGAAGCAAGTGGCAACTTAGACCAAGTAAGTCAGATTAGAAACTTGACGGCACCAGAGTTTAAGATTTATTCTGGAGATGACTACCTAACTCTACCATTAATGGCTATAGGTGGCAATGGGGTTGTTAGTGTAGCTAGTCACCTGGTAGGAAATAAACTACAGGAGATGATAGTAGCGTTTAAAACAGGTGAAGTACAGCGTGCGACAAAAATTCATTTAGAACTATTCAATTTATCTAGAACTCTATTTGCCACAACTAATCCCATTCCTATAAAGGAAGCTATGAATATGTTGGGATGGAATGTAGGTAAGACTCGCCTTCCATTATGCGATCCACCAGCAGAGATTACTGAAAAATTAAGGGTAGAAATGGATAAATTAGGTCTATTAGCCAGATAG
28997	GC_00001649	scg	T2175_clean	28046	14	14	1	1	0.969692	0.976879	0.973273	0	14	0	0	COG0329	4-hydroxy-tetrahydrodipicolinate synthase/N-acetylneuraminate lyase (DapA) (PDB:2R91) (PUBMED:27574185)	COG0329	Lysine biosynthesis	E|M	Amino acid transport and metabolism|Cell wall/membrane/envelope biogenesis	GTGGTAAACTTTGGTAGTGTTCTGACTGCAATGATTACACCGTTTAATCTAGACGGTAGTGTTAACTATGAAGAAACAGAAAAGTTATCAATATGGTTGACAGAAAATGGAACAGACTCATTAGTGGTATGTGGAACAACAGGTGAGTCTCCGAGTCTGACATGGGAAGAAGAATATGAGTTATTTCAAGTAGTTCAAAAAGCAGTGGGAGGAAAAGCTAAAGTTATAGCAGGTACTGGGTCAAATTCAACAAAAGAGGCGATCACAGCTACTGAAAAAGCAGCTAAATTGGGTTTAGGAGGTTCATTACAGGTGGTACCATATTACAATAAACCACCACAGTCAGGACTTTATCGGCATTTTCAAGCGATCGCTCAAGCCACGCCAGATTTCCCAATCATAATATATAATATACCAGGGCGTACAGGTAAAAACATGGAGCCAGAAACTGTAGCTAGACTGGCGGAAATTCCAAATATTGTCGCTATTAAAGAAGCAAGTGGCAACTTAGACCAAGTAAGTCAGATTAGAAACTTGACGGCACCAGAGTTTAAGATTTATTCTGGAGATGACTACCTAACTCTACCATTAATGGCTATAGGTGGCAATGGGGTTGTTAGTGTAGCTAGTCACCTGGTAGGAAATAAACTACAGGAGATGATAGTAGCGTTTAAAACAGGTGAAGTACAGCGTGCGACAAAAATTCATTTAGAACTATTCAATTTATCTAGAACTCTATTTGCCACAACTAATCCCATTCCTATAAAGGAAGCTATGAATATGTTGGGATGGAATGTAGGTAAGACTCGCCTTCCATTATGCGATCCACCAGCAGAGATTACTGAAAAATTAAGGGTAGAAATGGATAAATTAGGTCTATTAGCCAGATAG
28998	GC_00001649	scg	USCT05_clean	3505	14	14	1	1	0.969692	0.976879	0.973273	0	14	0	0	COG0329	4-hydroxy-tetrahydrodipicolinate synthase/N-acetylneuraminate lyase (DapA) (PDB:2R91) (PUBMED:27574185)	COG0329	Lysine biosynthesis	E|M	Amino acid transport and metabolism|Cell wall/membrane/envelope biogenesis	GTGGTAAACTTTGGTAGTGTTCTGACTGCAATGATTACACCGTTTAATCTAGACGGTAGTGTTAACTATGAAGAAACAGAAAAGTTATCAATATGGTTGACAGAAAATGGAACAGACTCATTAGTGGTATGTGGAACAACAGGTGAGTCTCCGAGTCTGACATGGGAAGAAGAATATGAGTTATTTCAAGTAGTTCAAAAAGCAGTGGGAGGAAAAGCTAAAGTTATAGCAGGTACTGGGTCAAATTCAACAAAAGAGGCGATCATAGCTACTGAAAAAGCAGCTAAATTGGGTTTAGGAGGTTCATTACAGGTGGTGCCATATTACAATAAACCACCACAGTCAGGACTTTATCGGCATTTTCAAGCGATCGCTCAAGCCACGCCAGATTTCCCAATCATAATATATAATATACCAGGGCGTACAGGTAAAAACATGGAGCCAGAAACTGTAGCTAGACTGGCGGAAATTTCAAATATTGTCGCTATTAAAGAAGCAAGTGGCAACTTAGACCAAGTAAGTCAGATTAGAAACTTGACGGCACCAGAGTTTAAGATTTATTCTGGAGATGACTACCTAACTCTACCATTAATGGCTATAGGTGGCAATGGGGTTGTTAGTGTAGCTAGTCACCTAGTAGGAAATAAACTACAGGAGATGATAGTAGCGTTTAAAACAGGTGAAGTACAGCGTGGGACAAAAATTCATTTAGAACTATTCAATTTATCTAGAACTCTATTTGCCACAACTAATCCCATTCCTATAAAGGCAGCTATGAATATGTTGGGATGGAATGTAGGTAAGACTCGCCTTCCATTATGCGATCCACCAGCAGAGATTATTGAAAAATTAAGGGTAGAAATGGATAAATTAGATCTATTACCAGATAGTTTCATAGACAAAAGATTATGA
28999	GC_00001649	scg	USCT114_clean	11892	14	14	1	1	0.969692	0.976879	0.973273	0	14	0	0	COG0329	4-hydroxy-tetrahydrodipicolinate synthase/N-acetylneuraminate lyase (DapA) (PDB:2R91) (PUBMED:27574185)	COG0329	Lysine biosynthesis	E|M	Amino acid transport and metabolism|Cell wall/membrane/envelope biogenesis	GTGGTAAACTTTGGTAGTGTTCTGACTGCAATGATTACACCGTTTAATCTAGACGGTAGTGTTAACTATGAAGAAACAGAAAAGTTATCAATATGGTTGACAGAAAATGGAACAGACTCATTAGTGGTATGTGGAACAACAGGTGAGTCTCCGAGTCTGACATGGGAAGAAGAATATGAGTTATTTCAAGTAGTTCAAAAAGCAGTGGGAGGAAAAGCTAAAGTTATAGCAGGTACTGGGTCAAATTCAACAAAAGAGGCGATCATAGCTACTGAAAAAGCAGCTAAATTGGGTTTAGGAGGTTCATTACAGGTGGTGCCATATTACAATAAACCACCACAGTCAGGACTTTATCGGCATTTTCAAGCGATCGCTCAAGCCACGCCAGATTTCCCAATCATAATATATAATATACCAGGGCGTACAGGTAAAAACATGGAGCCAGAAACTGTAGCTAGACTGGCGGAAATTTCAAATATTGTCGCTATTAAAGAAGCAAGTGGCAACTTAGACCAAGTAAGTCAGATTAGAAACTTGACGGCACCAGAGTTTAAGATTTATTCTGGAGATGACTACCTAACTCTACCATTAATGGCTATAGGTGGCAATGGGGTTGTTAGTGTAGCTAGTCACCTAGTAGGAAATAAACTACAGGAGATGATAGTAGCGTTTAAAACAGGTGAAGTACAGCGTGGGACAAAAATTCATTTAGAACTATTCAATTTATCTAGAACTCTATTTGCCACAACTAATCCCATTCCTATAAAGGCAGCTATGAATATGTTGGGATGGAATGTAGGTAAGACTCGCCTTCCATTATGCGATCCACCAGCAGAGATTATTGAAAAATTAAGGGTAGAAATGGATAAATTAGATCTATTACCAGATAGTTTCATAGACAAAAGATTATGA
29000	GC_00001650	scg	CON_clean	24755	14	14	1	1	0.98566	0.992555	0.989095	0	14	0	0	COG0707	UDP-N-acetylglucosamine:LPS N-acetylglucosamine transferase (MurG) (PDB:1F0K)	COG0707	Mureine biosynthesis	M	Cell wall/membrane/envelope biogenesis	ATGGGCAAAGGGGAGTTTACTTTTAACTTACTTTGTTGTTATAACAGGGAGGCAGAAACCTTGACCAATAAACCAGTTAAATTACTAATCGCAGCAAGTGGCACTGGCGGACACTTATTTCCAGCGATCGCTATTGCCAATCAATTAAAGGATTATCATATTGAATGGCTAGGAGTTCCTGACCGTCTAGAAACTAAGTTAATCCCATCCCAATACCCTCTCCATACTATATCAGTTGAAGGCTTTCAGCAGAAGTTGGGCATAGAAACCTTAAAGGTTTTAAGTAGACTTATCGGATCTATCCTAAAGGTAAGACATATACTTAAAGAAGGAAAATTTCAAGGATTATTTACTACTGGTGGTTATATTGCAGCTCCGGCAATTATTGCAGCTCGTTATCTAGGCTTACCAGTTATTCTCCACGAATCTAACGTTTTACCAGGAAAGGTAACCCGCTGGTTCAGTCGTTTATGTAATGTTGTAGCAGTAGGATTTGAGGAAGGGACAAAATATCTATCTTTTGAGAAGACTGTATATTTAGGTACTCCTGTAAGAGAAGAATTTTTGTTTCCCCAATCATTAGACTTACCCATTCCAGAAAATGTTCCTGTAATTGTAATTGTTGGGGGTTCTCAAGGAGCAGTAGCAATTAACCAATTAGTAAGAAAGTGTATTCCGGCATGGGTAGAGAATGGAGCTTGGATTATTCATCAAACAGGGGAAAATGATCCTAATGCTTTTAGCCTTAAACATCCACAATATTTTACACTACCATTTTATCATAATATGGCCAGTTTATTTCAGCGAGCTAATTTGGTCATTAGTCGTGCGGGTGCAGGTAGTTTAACAGAATTAGCAGTTACTCATACACCATCAATTTTAATCCCTTATCCTTATGCAGCTGATAACCATCAAGCTTATAATGCTAAGATTTTTTCTAATCAGAATGCTGCCTTAGTTTTTACTGAGGGAGAATTGACTCCAGAAAAACTACAAACTGAAGTTTTAGAATTATTACAATCATCAGAAAAGTTAGAAAAAATGTCTCTAGGGGCAGAAAGTTTAGCTGTCAAGGATAGTCATAAAAAATTAGCAGGTTTAGTTCATGAAATTTTAAGTCATTAA
29001	GC_00001650	scg	DEMO_clean	37793	14	14	1	1	0.98566	0.992555	0.989095	0	14	0	0	COG0707	UDP-N-acetylglucosamine:LPS N-acetylglucosamine transferase (MurG) (PDB:1F0K)	COG0707	Mureine biosynthesis	M	Cell wall/membrane/envelope biogenesis	ATGGGTAAAGGGGAGTTTACTTTTAACTTACTTTTTTGTTATAACAGGGAGGCAGAAACCTTGACCAATAAACCAGTTAAATTACTAATCGCAGCAAGTGGCACTGGCGGACACTTATTTCCAGCGATCGCTATTGCCAATCAATTAAAGGATTATCATATTGAATGGCTAGGAGTTCCTGACCGTCTAGAAACTAAGTTAATCCCATCCCAATACCCTCTCCATACTATATCAGTTGAAGGCTTTCAGCAGAAGTTGGGCATAGAAACCTTAAAGGTTTTAAGTAGACTTATCGGATCTATCCTAAAGGTAAGACATATACTTAAAGAAGGAAAATTTCAAGGATTATTTACTACTGGTGGTTATATTGCAGCTCCGGCAATTATTGCAGCTCGTTATCTAGGCTTACCAGTTATTCTCCACGAATCTAACGTTTTACCAGGAAAGGTAACCCGCTGGTTCAGTCGTTTATGTAATGTTGTAGCAGTAGGATTTGAGGAAGGGACAAAATATCTATCTTTTGAGAAGACTGTATATTTAGGTACTCCTGTAAGAGAAGAATTTTTGTTTCCCCAATCATTAGACTTACCCATTCCAGAAAATGTTCCTGTAATTGTAATTGTTGGGGGTTCTCAAGGAGCAGTAGCAATTAACCAATTAGTAAGAAAGTGTATTCCGGCATGGGTAGAGAATGGAGCTTGGATTATTCATCAAACAGGGGAAAATGATCCTAATGCTTTTAGCCTTAAACATCCACAATATTTTACACTACCATTTTATCATAATATGGCCAGTTTATTTCAGCGAGCTAATTTAGTCATTAGTCGTGCGGGTGCAGGTAGTTTAACAGAATTAGCAGTTACTCATACACCATCAATTTTAATTCCTTATCCTTATGCAGCTGATAACCATCAAGCTTATAATGCTAAGATTTTTTCTAATCAGAATGCTGCCTTAGTTTTTACTGAGGGAGAATTGACTCCAGAAAAACTACAAACTGAAGTTTTAGAATTATTACAATCATCAGAAAAGTTAGAAAAAATGTCTCTAGGGACAGAAAGTTTAGCTGTCAAGGATAGTCATAAAAAATTAGCAGGTTTAGTTCATGAAATTTTAAGTCATTAA
29002	GC_00001650	scg	GS4_clean	38058	14	14	1	1	0.98566	0.992555	0.989095	0	14	0	0	COG0707	UDP-N-acetylglucosamine:LPS N-acetylglucosamine transferase (MurG) (PDB:1F0K)	COG0707	Mureine biosynthesis	M	Cell wall/membrane/envelope biogenesis	ATGGGTAAAGGGGAGTTTACTTTTAACTTACTTTTTTGTTATAACAGGGAGGCAGAAACCTTGACCAATAAACCAGTTAAATTACTAATCGCAGCAAGTGGCACTGGCGGACACTTATTTCCAGCGATCGCTATTGCCAATCAATTAAAGGATTATCATATTGAATGGCTAGGAGTTCCTGACCGTCTAGAAACTAAGTTAATCCCATCCCAATACCCTCTCCATACTATATCAGTTGAAGGCTTTCAGCAGAAGTTGGGCATAGAAACCTTAAAGGTTTTAAGTAGACTTATCGGATCTATCCTAAAGGTAAGACATATACTTAAAGAAGGAAAATTTCAAGGATTATTTACTACTGGTGGTTATATTGCAGCTCCGGCAATTATTGCAGCTCGTTATCTAGGTTTACCAGTTATTCTCCACGAATCTAACGTTTTACCAGGAAAGGTAACCCGCTGGTTCAGTCGTTTATGTAATGTTGTAGCAGTAGGATTTGAGGAAGGGACAAAATATCTATCTTTTGAGAAGACTGTATATTTAGGTACTCCTGTAAGAGAAGAATTTTTGTTTCCCCAATCATTAGACTTACCCATTCCAGAAAATGTTCCTGTAATTGTAATTGTTGGGGGTTCTCAAGGAGCAGTAGCAATTAACCAATTAGTAAGAAAGTGTATTCCGGCATGGGTAGAGAATGGAGCTTGGATTATTCATCAAACAGGGGAAAATGATCCTAATGCTTTTAGCCTTAAACATCCACAATATTTTACACTACCATTTTATCATAATATGGCCAGTTTATTTCAGCGAGCTAATTTAGTCATTAGTCGTGCGGGTGCAGGTAGTTTAACAGAATTAGCAGTTACTCATACACCATCAATTTTAATTCCTTATCCTTATGCAGCTGATAACCATCAAGCTTATAATGCTAAGATTTTTTCTAATCAGAATGCTGCCTTAGTTTTTACTGAGGGAGAATTGACTCCAGAAAAACTACAAACTGAAGTTTTAGAATTATTACAATCATCAGAAAAGTTAGAAAAAATGTCTCTAGGGACAGAAAGTTTAGCTGTCAAGGATAGTCATAAAAAATTAGCAGGTTTAGTTCATGAAATTTTAAGTCATTAA
29003	GC_00001650	scg	H94_clean	38348	14	14	1	1	0.98566	0.992555	0.989095	0	14	0	0	COG0707	UDP-N-acetylglucosamine:LPS N-acetylglucosamine transferase (MurG) (PDB:1F0K)	COG0707	Mureine biosynthesis	M	Cell wall/membrane/envelope biogenesis	TTGACCAATAAACCAGTTAAATTACTAATAGCAGCAAGTGGCACTGGCGGACATTTATTTCCAGCCATCGTTATTGCTAATCAATTAAAGGATTATCATATTGAATGGCTAGGAGTTCCTGACCGTCTAGAAACTAAGTTAATTCCATCCAAATATCCCCTCCATACTATATCAGTTGAAGGCTTTCAGCAAAAATTGGGTGTGGGAACCTTCCAGGTTTTTAGTAGACTCATGGGCTCTATCCTACAGGTAAGACATATACTTAAAGAAGGACAATTCCAAGGATTGTTTACTACTGGTGGTTATATTGCAGCTCCGGCAATTATTGCAGCTCGCTACCTGGGTTTACCAGTTATTCTCCACGAATCCAATGTTTTGCCAGGAAAGGTGACGCGCTGGTTCAGTCGTCTATGTAATGTTGTAGCCATAGGATTTGAGGAAGGGACAAAATATCTAGCTTCCCAGAAGACTGTATATGTAGGCACCCCCGTAAGAGAAGAATTTCTGTCTCCCCAGTCATTAGATTTACCTATTCCAGAAAATGTTCCTGTAATTGTAGTTGTTGGAGGTTCTCAAGGGGCAGTGGCCATTAACCAATTAGTAAGAAAATGCATTCCAGCATGGGTAGAAAATGGAGCTTGGATTATTCATCAAACAGGGGAAAGTGATCCTGATGCTTTTAGCATAAAACATCCCCAATATTTCCCTATGACGTTTTATCATAATATGGCCAGTTTATTTCAACGAGCTAATTTGGTAATTAGTCGTGCGGGTGCAGGTAGTTTAACAGAATTAGCAGTTACTCATACACCATCAATTTTAATCCCTTATCCTTATGCAGCGGATAATCATCAAGCTTATAATGCTGAGATTTTTTCTAATCAGAATGCTGCTTTAGTTTTTACTGAGGCAACATTGACTGCAGAAAAACTCGAAACTCAAGTTTTAGAGTTATTAAAATCATCAGAAAAGCTAGAAAAAATGGCTGTAGGAGCAGAAAGTTTAGCAGTTAAAGATAGCCATAAAAAATTAGCAAGTTTAGTTCATAATTTTTTATGTCATTAA
29004	GC_00001650	scg	IMS101	43009	14	14	1	1	0.98566	0.992555	0.989095	0	14	0	0	COG0707	UDP-N-acetylglucosamine:LPS N-acetylglucosamine transferase (MurG) (PDB:1F0K)	COG0707	Mureine biosynthesis	M	Cell wall/membrane/envelope biogenesis	ATGGGCAAAGGGGAGTTTACTTTTAACTTACTTTGTTGTTATAACAGGGAGGCAGAAACCTTGACCAATAAACCAGTTAAATTACTAATCGCAGCAAGTGGCACTGGCGGACACTTATTTCCAGCGATCGCTATTGCCAATCAATTAAAGGATTATCATATTGAATGGCTAGGAGTTCCTGACCGTCTAGAAACTAAGTTAATCCCATCCCAATACCCTCTCCATACTATATCAGTTGAAGGCTTTCAGCAGAAGTTGGGCATAGAAACCTTAAAGGTTTTAAGTAGACTTATCGGATCTATCCTAAAGGTAAGACATATACTTAAAGAAGGAAAATTTCAAGGATTATTTACTACTGGTGGTTATATTGCAGCTCCGGCAATTATTGCAGCTCGTTATCTAGGCTTACCAGTTATTCTCCACGAATCTAACGTTTTACCAGGAAAGGTAACCCGCTGGTTCAGTCGTTTATGTAATGTTGTAGCAGTAGGATTTGAGGAAGGGACAAAATATCTATCTTTTGAGAAGACTGTATATTTAGGTACTCCTGTAAGAGAAGAATTTTTGTTTCCCCAATCATTAGACTTACCCATTCCAGAAAATGTTCCTGTAATTGTAATTGTTGGGGGTTCTCAAGGAGCAGTAGCAATTAACCAATTAGTAAGAAAGTGTATTCCGGCATGGGTAGAGAATGGAGCTTGGATTATTCATCAAACAGGGGAAAATGATCCTAATGCTTTTAGCCTTAAACATCCACAATATTTTACACTACCATTTTATCATAATATGGCCAGTTTATTTCAGCGAGCTAATTTGGTCATTAGTCGTGCGGGTGCAGGTAGTTTAACAGAATTAGCAGTTACTCATACACCATCAATTTTAATCCCTTATCCTTATGCAGCAGATAATCATCAAGCTTATAATGCTAAGATTTTTTCTAATCAGAATGCTGCCTTAGTTTTTACTGAGGGAGAATTGACTCCAGAAAAACTACAAACTGAAGTTTTAGAATTATTACAATCATCAGAAAAGTTAGAAAAAATGTCTCTAGGGGCAGAAAGTTTAGCTGTCAAGGATAGTCATAAAAAATTAGCAGGTTTAGTTCATGAAATTTTAAGTCATTAA
29005	GC_00001650	scg	LIN_clean	34398	14	14	1	1	0.98566	0.992555	0.989095	0	14	0	0	COG0707	UDP-N-acetylglucosamine:LPS N-acetylglucosamine transferase (MurG) (PDB:1F0K)	COG0707	Mureine biosynthesis	M	Cell wall/membrane/envelope biogenesis	ATGGGCAAAGGGGAGTTTACTTTTAACTTACTTTGTTGTTATAACAGGGAGGCAGAAACCTTGACCAATAAACCAGTTAAATTACTAATCGCAGCAAGTGGCACTGGCGGACACTTATTTCCAGCGATCGCTATTGCCAATCAATTAAAGGATTATCATATTGAATGGCTAGGAGTTCCTGACCGTCTAGAAACTAAGTTAATCCCATCCCAATACCCTCTCCATACTATATCAGTTGAAGGCTTTCAGCAGAAGTTGGGCATAGAAACCTTAAAGGTTTTAAGTAGACTTATCGGATCTATCCTAAAGGTAAGACATATACTTAAAGAAGGAAAATTTCAAGGATTATTTACTACTGGTGGTTATATTGCAGCTCCGGCAATTATTGCAGCTCGTTATCTAGGCTTACCAGTTATTCTCCACGAATCTAACGTTTTACCAGGAAAGGTAACCCGCTGGTTCAGTCGTTTATGTAATGTTGTAGCAGTAGGATTTGAGGAAGGGACAAAATATCTATCTTTTGAGAAGACTGTATATTTAGGTACTCCTGTAAGAGAAGAATTTTTGTTTCCCCAATCATTAGACTTACCCATTCCAGAAAATGTTCCTGTAATTGTAATTGTTGGGGGTTCTCAAGGAGCAGTAGCAATTAACCAATTAGTAAGAAAGTGTATTCCGGCATGGGTAGAGAATGGAGCTTGGATTATTCATCAAACAGGGGAAAATGATCCTAATGCTTTTAGCCTTAAACATCCACAATATTTTACACTACCATTTTATCATAATATGGCCAGTTTATTTCAGCGAGCTAATTTGGTCATTAGTCGTGCGGGTGCAGGTAGTTTAACAGAATTAGCAGTTACTCATACACCATCAATTTTAATCCCTTATCCTTATGCAGCAGATAATCATCAAGCTTATAATGCTAAGATTTTTTCTAATCAGAATGCTGCCTTAGTTTTTACTGAGGGAGAATTGACTCCAGAAAAACTACAAACTGAAGTTTTAGAATTATTACAATCATCAGAAAAGTTAGAAAAAATGTCTCTAGGGGCAGAAAGTTTAGCTGTCAAGGATAGTCATAAAAAATTAGCAGGTTTAGTTCATGAAATTTTAAGTCATTAA
29006	GC_00001650	scg	MAG_erythraeum_clean	48292	14	14	1	1	0.98566	0.992555	0.989095	0	14	0	0	COG0707	UDP-N-acetylglucosamine:LPS N-acetylglucosamine transferase (MurG) (PDB:1F0K)	COG0707	Mureine biosynthesis	M	Cell wall/membrane/envelope biogenesis	ATGGGCAAAGGGGAGTTTACTTTTAACTTACTTTGTTGTTATAACAGGGAGGCAGAAACCTTGACCAATAAACCAGTTAAATTACTAATCGCAGCAAGTGGCACTGGCGGACACTTATTTCCAGCGATCGCTATTGCCAATCAATTAAAGGATTATCATATTGAATGGCTAGGAGTTCCTGACCGTCTAGAAACTAAGTTAATCCCATCCCAATACCCTCTCCATACTATATCAGTTGAAGGCTTTCAGCAGAAGTTGGGCATAGAAACCTTAAAGGTTTTAAGTAGACTTATCGGATCTATCCTAAAGGTAAGACATATACTTAAAGAAGGAAAATTTCAAGGATTATTTACTACTGGTGGTTATATTGCAGCTCCGGCAATTATTGCAGCTCGTTATCTAGGCTTACCAGTTATTCTCCACGAATCTAACGTTTTACCAGGAAAGGTAACCCGCTGGTTCAGTCGTTTATGTAATGTTGTAGCAGTAGGATTTGAGGAAGGGACAAAATATCTATCTTTTGAGAAGACTGTATATTTAGGTACTCCTGTAAGAGAAGAATTTTTGTTTCCCCAATCATTAGACTTACCCATTCCAGAAAATGTTCCTGTAATTGTAATTGTTGGGGGTTCTCAAGGAGCAGTAGCAATTAACCAATTAGTAAGAAAGTGTATTCCGGCATGGGTAGAGAATGGAGCTTGGATTATTCATCAAACAGGGGAAAATGATCCTAATGCTTTTAGCCTTAAACATCCACAATATTTTACACTACCATTTTATCATAATATGGCCAGTTTATTTCAGCGAGCTAATTTGGTCATTAGTCGTGCGGGTGCAGGTAGTTTAACAGAATTAGCAGTTACTCATACACCATCAATTTTAATCCCTTATCCTTATGCAGCTGATAACCATCAAGCTTATAATGCTAAGATTTTTTCTAATCAGAATGCTGCCTTAGTTTTTACTGAGGGAGAATTGACTCCAGAAAAACTACAAACTGAAGTTTTAGAATTATTACAATCATCAGAAAAGTTAGAAAAAATGTCTCTAGGGGCAGAAAGTTTAGCTGTCAAGGATAGTCATAAAAAATTAGCAGGTTTAGTTCATGAAATTTTAAGTCATTAA
29007	GC_00001650	scg	R01_clean	34903	14	14	1	1	0.98566	0.992555	0.989095	0	14	0	0	COG0707	UDP-N-acetylglucosamine:LPS N-acetylglucosamine transferase (MurG) (PDB:1F0K)	COG0707	Mureine biosynthesis	M	Cell wall/membrane/envelope biogenesis	ATGGGTAAAGGGGAGTTTACTTTTAACTTACTTTTTTGTTATAACAGGGAGGCAGAAACCTTGACCAATAAACCAGTTAAATTACTAATCGCAGCAAGTGGCACTGGCGGACACTTATTTCCAGCGATCGCTATTGCCAATCAATTAAAGGATTATCATATTGAATGGCTAGGAGTTCCTGACCGTCTAGAAACTAAGTTAATCCCATCCCAATACCCTCTCCATACTATATCAGTTGAAGGCTTTCAGCAGAAGTTGGGCATAGAAACCTTAAAGGTTTTAAGTAGACTTATCGGATCTATCCTAAAGGTAAGACATATACTTAAAGAAGGAAAATTTCAAGGATTATTTACTACTGGTGGTTATATTGCAGCTCCGGCAATTATTGCAGCTCGTTATCTAGGCTTACCAGTTATTCTCCACGAATCTAACGTTTTACCAGGAAAGGTAACCCGCTGGTTCAGTCGTTTATGTAATGTTGTAGCAGTAGGATTTGAGGAAGGGACAAAATATCTATCTTTTGAGAAGACTGTATATTTAGGTACTCCTGTAAGAGAAGAATTTTTGTTTCCCCAATCATTAGACTTACCCATTCCAGAAAATGTTCCTGTAATTGTAATTGTTGGGGGTTCTCAAGGAGCAGTAGCAATTAACCAATTAGTAAGAAAGTGTATTCCGGCATGGGTAGAGAATGGAGCTTGGATTATTCATCAAACAGGGGAAAATGATCCTAATGCTTTTAGCCTTAAACATCCACAATATTTTACACTACCATTTTATCATAATATGGCCAGTTTATTTCAGCGAGCTAATTTAGTCATTAGTCGTGCGGGTGCAGGTAGTTTAACAGAATTAGCAGTTACTCATACACCATCAATTTTAATTCCTTATCCTTATGCAGCTGATAACCATCAAGCTTATAATGCTAAGATTTTTTCTAATCAGAATGCTGCCTTAGTTTTTACTGAGGGAGAATTGACTCCAGAAAAACTACAAACTGAAGTTTTAGAATTATTACAATCATCAGAAAAGTTAGAAAAAATGTCTCTAGGGACAGAAAGTTTAGCTGTCAAGGATAGTCATAAAAAATTAGCAGGTTTAGTTCATGAAATTTTAAGTCATTAA
29008	GC_00001650	scg	RLI_clean	61633	14	14	1	1	0.98566	0.992555	0.989095	0	14	0	0	COG0707	UDP-N-acetylglucosamine:LPS N-acetylglucosamine transferase (MurG) (PDB:1F0K)	COG0707	Mureine biosynthesis	M	Cell wall/membrane/envelope biogenesis	ATGGGCAAAGGGGAGTTTACTTTTAACTTACTTTGTTGTTATAACAGGGAGGCAGAAACCTTGACCAATAAACCAGTTAAATTACTAATCGCAGCAAGTGGCACTGGCGGACACTTATTTCCAGCGATCGCTATTGCCAATCAATTAAAGGATTATCATATTGAATGGCTAGGAGTTCCTGACCGTCTAGAAACTAAGTTAATCCCATCCCAATACCCTCTCCATACTATATCAGTTGAAGGCTTTCAGCAGAAGTTGGGCATAGAAACCTTAAAGGTTTTAAGTAGACTTATCGGATCTATCCTAAAGGTAAGACATATACTTAAAGAAGGAAAATTTCAAGGATTATTTACTACTGGTGGTTATATTGCAGCTCCGGCAATTATTGCAGCTCGTTATCTAGGCTTACCAGTTATTCTCCACGAATCTAACGTTTTACCAGGAAAGGTAACCCGCTGGTTCAGTCGTTTATGTAATGTTGTAGCAGTAGGATTTGAGGAAGGGACAAAATATCTATCTTTTGAGAAGACTGTATATTTAGGTACTCCTGTAAGAGAAGAATTTTTGTTTCCCCAATCATTAGACTTACCCATTCCAGAAAATGTTCCTGTAATTGTAATTGTTGGGGGTTCTCAAGGAGCAGTAGCAATTAACCAATTAGTAAGAAAGTGTATTCCGGCATGGGTAGAGAATGGAGCTTGGATTATTCATCAAACAGGGGAAAATGATCCTAATGCTTTTAGCCTTAAACATCCACAATATTTTACACTACCATTTTATCATAATATGGCCAGTTTATTTCAGCGAGCTAATTTGGTCATTAGTCGTGCGGGTGCAGGTAGTTTAACAGAATTAGCAGTTACTCATACACCATCAATTTTAATCCCTTATCCTTATGCAGCAGATAATCATCAAGCTTATAATGCTAAGATTTTTTCTAATCAGAATGCTGCCTTAGTTTTTACTGAGGGAGAATTGACTCCAGAAAAACTACAAACTGAAGTTTTAGAATTATTACAATCATCAGAAAAGTTAGAAAAAATGTCTCTAGGGGCAGAAAGTTTAGCTGTCAAGGATAGTCATAAAAAATTAGCAGGTTTAGTTCATGAAATTTTAAGTCATTAA
29009	GC_00001650	scg	ST8_clean	40026	14	14	1	1	0.98566	0.992555	0.989095	0	14	0	0	COG0707	UDP-N-acetylglucosamine:LPS N-acetylglucosamine transferase (MurG) (PDB:1F0K)	COG0707	Mureine biosynthesis	M	Cell wall/membrane/envelope biogenesis	ATGGGTAAAGGGGAGTTTACTTTTAACTTACTTTTTTGTTATAACAGGGAGGCAGAAACCTTGACCAATAAACCAGTTAAATTACTAATCGCAGCAAGTGGCACTGGCGGACACTTATTTCCAGCGATCGCTATTGCCAATCAATTAAAGGATTATCATATTGAATGGCTAGGAGTTCCTGACCGTCTAGAAACTAAGTTAATCCCATCCCAATACCCTCTCCATACTATATCAGTTGAAGGCTTTCAGCAGAAGTTGGGCATAGAAACCTTAAAGGTTTTAAGTAGACTTATCGGATCTATCCTAAAGGTAAGACATATACTTAAAGAAGGAAAATTTCAAGGATTATTTACTACTGGTGGTTATATTGCAGCTCCGGCAATTATTGCAGCTCGTTATCTAGGTTTACCAGTTATTCTCCACGAATCTAACGTTTTACCAGGAAAGGTAACCCGCTGGTTCAGTCGTTTATGTAATGTTGTAGCAGTAGGATTTGAGGAAGGGACAAAATATCTATCTTTTGAGAAGACTGTATATTTAGGTACTCCTGTAAGAGAAGAATTTTTGTTTCCCCAATCATTAGACTTACCCATTCCAGAAAATGTTCCTGTAATTGTAATTGTTGGGGGTTCTCAAGGAGCAGTAGCAATTAACCAATTAGTAAGAAAGTGTATTCCGGCATGGGTAGAGAATGGAGCTTGGATTATTCATCAAACAGGGGAAAATGATCCTAATGCTTTTAGCCTTAAACATCCACAATATTTTACACTACCATTTTATCATAATATGGCCAGTTTATTTCAGCGAGCTAATTTAGTCATTAGTCGTGCGGGTGCAGGTAGTTTAACAGAATTAGCAGTTACTCATACACCATCAATTTTAATTCCTTATCCTTATGCAGCTGATAACCATCAAGCTTATAATGCTAAGATTTTTTCTAATCAGAATGCTGCCTTAGTTTTTACTGAGGGAGAATTGACTCCAGAAAAACTACAAACTGAAGTTTTAGAATTATTACAATCATCAGAAAAGTTAGAAAAAATGTCTCTAGGGACAGAAAGTTTAGCTGTCAAGGATAGTCATAAAAAATTAGCAGGTTTAGTTCATGAAATTTTAAGTCATTAA
29010	GC_00001650	scg	St11_bin5_clean	14646	14	14	1	1	0.98566	0.992555	0.989095	0	14	0	0	COG0707	UDP-N-acetylglucosamine:LPS N-acetylglucosamine transferase (MurG) (PDB:1F0K)	COG0707	Mureine biosynthesis	M	Cell wall/membrane/envelope biogenesis	ATGGGCAAAGGGGAGTTTACTTTTAACTTACTTTGTTGTTATAACAGGGAGGCAGAAACCTTGACCAATAAACCAGTTAAATTACTAATCGCAGCAAGTGGCACTGGCGGACACTTATTTCCAGCGATCGCTATTGCCAATCAATTAAAGGATTATCATATTGAATGGCTAGGAGTTCCTGACCGTCTAGAAACTAAGTTAATCCCATCCCAATACCCTCTCCATACTATATCAGTTGAAGGCTTTCAGCAGAAGTTGGGCATAGAAACCTTAAAGGTTTTAAGTAGACTTATCGGATCTATCCTAAAGGTAAGACATATACTTAAAGAAGGAAAATTTCAAGGATTATTTACTACTGGTGGTTATATTGCAGCTCCGGCAATTATTGCAGCTCGTTATCTAGGCTTACCAGTTATTCTCCACGAATCTAACGTTTTACCAGGAAAGGTAACCCGCTGGTTCAGTCGTTTATGTAATGTTGTAGCAGTAGGATTTGAGGAAGGGACAAAATATCTATCTTTTGAGAAGACTGTATATTTAGGTACTCCTGTAAGAGAAGAATTTTTGTTTCCCCAATCATTAGACTTACCCATTCCAGAAAATGTTCCTGTAATTGTAATTGTTGGGGGTTCTCAAGGAGCAGTAGCAATTAACCAATTAGTAAGAAAGTGTATTCCGGCATGGGTAGAGAATGGAGCTTGGATTATTCATCAAACAGGGGAAAATGATCCTAATGCTTTTAGCCTTAAACATCCACAATATTTTACACTACCATTTTATCATAATATGGCCAGTTTATTTCAGCGAGCTAATTTGGTCATTAGTCGTGCGGGTGCAGGTAGTTTAACAGAATTAGCAGTTACTCATACACCATCAATTTTAATCCCTTATCCTTATGCAGCTGATAACCATCAAGCTTATAATGCTAAGATTTTTTCTAATCAGAATGCTGCCTTAGTTTTTACTGAGGGAGAATTGACTCCAGAAAAACTACAAACTGAAGTTTTAGAATTATTACAATCATCAGAAAAGTTAGAAAAAATGTCTCTAGGGGCAGAAAGTTTAGCTGTCAAGGATAGTCATAAAAAATTAGCAGGTTTAGTTCATGAAATTTTAAGTCATTAA
29011	GC_00001650	scg	T2175_clean	11268	14	14	1	1	0.98566	0.992555	0.989095	0	14	0	0	COG0707	UDP-N-acetylglucosamine:LPS N-acetylglucosamine transferase (MurG) (PDB:1F0K)	COG0707	Mureine biosynthesis	M	Cell wall/membrane/envelope biogenesis	ATGGGCAAAGGGGAGTTTACTTTTAACTTACTTTGTTGTTATAACAGGGAGGCAGAAACCTTGACCAATAAACCAGTTAAATTACTAATCGCAGCAAGTGGCACTGGCGGACACTTATTTCCAGCGATCGCTATTGCCAATCAATTAAAGGATTATCATATTGAATGGCTAGGAGTTCCTGACCGTCTAGAAACTAAGTTAATCCCATCCCAATACCCTCTCCATACTATATCAGTTGAAGGCTTTCAGCAGAAGTTGGGCATAGAAACCTTAAAGGTTTTAAGTAGACTTATCGGATCTATCCTAAAGGTAAGACATATACTTAAAGAAGGAAAATTTCAAGGATTATTTACTACTGGTGGTTATATTGCAGCTCCGGCAATTATTGCAGCTCGTTATCTAGGCTTACCAGTTATTCTCCACGAATCTAACGTTTTACCAGGAAAGGTAACCCGCTGGTTCAGTCGTTTATGTAATGTTGTAGCAGTAGGATTTGAGGAAGGGACAAAATATCTATCTTTTGAGAAGACTGTATATTTAGGTACTCCTGTAAGAGAAGAATTTTTGTTTCCCCAATCATTAGACTTACCCATTCCAGAAAATGTTCCTGTAATTGTAATTGTTGGGGGTTCTCAAGGAGCAGTAGCAATTAACCAATTAGTAAGAAAGTGTATTCCGGCATGGGTAGAGAATGGAGCTTGGATTATTCATCAAACAGGGGAAAATGATCCTAATGCTTTTAGCCTTAAACATCCACAATATTTTACACTACCATTTTATCATAATATGGCCAGTTTATTTCAGCGAGCTAATTTGGTCATTAGTCGTGCGGGTGCAGGTAGTTTAACAGAATTAGCAGTTACTCATACACCATCAATTTTAATCCCTTATCCTTATGCAGCAGATAATCATCAAGCTTATAATGCTAAGATTTTTTCTAATCAGAATGCTGCCTTAGTTTTTACTGAGGGAGAATTGACTCCAGAAAAACTACAAACTGAAGTTTTAGAATTATTACAATCATCAGAAAAGTTAGAAAAAATGTCTCTAGGGGCAGAAAGTTTAGCTGTCAAGGATAGTCATAAAAAATTAGCAGGTTTAGTTCATGAAATTTTAAGTCATTAA
29012	GC_00001650	scg	USCT05_clean	24082	14	14	1	1	0.98566	0.992555	0.989095	0	14	0	0	COG0707	UDP-N-acetylglucosamine:LPS N-acetylglucosamine transferase (MurG) (PDB:1F0K)	COG0707	Mureine biosynthesis	M	Cell wall/membrane/envelope biogenesis	ATGGGTAAAGGGGAGTTTACTTTTAACTTACTTTTTTGTTATAACAGGGAGGCAGAAACCTTGACCAATAAACCAGTTAAATTACTAATCGCAGCAAGTGGCACTGGCGGACACTTATTTCCAGCGATCGCTATTGCCAATCAATTAAAGGATTATCATATTGAATGGCTAGGAGTTCCTGACCGTCTAGAAACTAAGTTAATCCCATCCCAATACCCTCTCCATACTATATCAGTTGAAGGCTTTCAGCAGAAGTTGGGCATAGAAACCTTAAAGGTTTTAAGTAGACTTATCGGATCTATCCTAAAGGTAAGACATATACTTAAAGAAGGAAAATTTCAAGGATTATTTACTACTGGTGGTTATATTGCAGCTCCGGCAATTATTGCAGCTCGTTATCTAGGTTTACCAGTTATTCTCCACGAATCTAACGTTTTACCAGGAAAGGTAACCCGCTGGTTCAGTCGTTTATGTAATGTTGTAGCAGTAGGATTTGAGGAAGGGACAAAATATCTATCTTTTGAGAAGACTGTATATTTAGGTACTCCTGTAAGAGAAGAATTTTTGTTTCCCCAATCATTAGACTTACCCATTCCAGAAAATGTTCCTGTAATTGTAATTGTTGGGGGTTCTCAAGGAGCAGTAGCAATTAACCAATTAGTAAGAAAGTGTATTCCGGCATGGGTAGAGAATGGAGCTTGGATTATTCATCAAACAGGGGAAAATGATCCTAATGCTTTTAGCCTTAAACATCCACAATATTTTACACTACCATTTTATCATAATATGGCCAGTTTATTTCAGCGAGCTAATTTAGTCATTAGTCGTGCGGGTGCAGGTAGTTTAACAGAATTAGCAGTTACTCATACACCATCAATTTTAATTCCTTATCCTTATGCAGCTGATAACCATCAAGCTTATAATGCTAAGATTTTTTCTAATCAGAATGCTGCCTTAGTTTTTACTGAGGGAGAATTGACTCCAGAAAAACTACAAACTGAAGTTTTAGAATTATTACAATCATCAGAAAAGTTAGAAAAAATGTCTCTAGGGACAGAAAGTTTAGCTGTCAAGGATAGTCATAAAAAATTAGCAGGTTTAGTTCATGAAATTTTAAGTCATTAA
29013	GC_00001650	scg	USCT114_clean	15789	14	14	1	1	0.98566	0.992555	0.989095	0	14	0	0	COG0707	UDP-N-acetylglucosamine:LPS N-acetylglucosamine transferase (MurG) (PDB:1F0K)	COG0707	Mureine biosynthesis	M	Cell wall/membrane/envelope biogenesis	ATGGGTAAAGGGGAGTTTACTTTTAACTTACTTTTTTGTTATAACAGGGAGGCAGAAACCTTGACCAATAAACCAGTTAAATTACTAATCGCAGCAAGTGGCACTGGCGGACACTTATTTCCAGCGATCGCTATTGCCAATCAATTAAAGGATTATCATATTGAATGGCTAGGAGTTCCTGACCGTCTAGAAACTAAGTTAATCCCATCCCAATACCCTCTCCATACTATATCAGTTGAAGGCTTTCAGCAGAAGTTGGGCATAGAAACCTTAAAGGTTTTAAGTAGACTTATCGGATCTATCCTAAAGGTAAGACATATACTTAAAGAAGGAAAATTTCAAGGATTATTTACTACTGGTGGTTATATTGCAGCTCCGGCAATTATTGCAGCTCGTTATCTAGGTTTACCAGTTATTCTCCACGAATCTAACGTTTTACCAGGAAAGGTAACCCGCTGGTTCAGTCGTTTATGTAATGTTGTAGCAGTAGGATTTGAGGAAGGGACAAAATATCTATCTTTTGAGAAGACTGTATATTTAGGTACTCCTGTAAGAGAAGAATTTTTGTTTCCCCAATCATTAGACTTACCCATTCCAGAAAATGTTCCTGTAATTGTAATTGTTGGGGGTTCTCAAGGAGCAGTAGCAATTAACCAATTAGTAAGAAAGTGTATTCCGGCATGGGTAGAGAATGGAGCTTGGATTATTCATCAAACAGGGGAAAATGATCCTAATGCTTTTAGCCTTAAACATCCACAATATTTTACACTACCATTTTATCATAATATGGCCAGTTTATTTCAGCGAGCTAATTTAGTCATTAGTCGTGCGGGTGCAGGTAGTTTAACAGAATTAGCAGTTACTCATACACCATCAATTTTAATTCCTTATCCTTATGCAGCTGATAACCATCAAGCTTATAATGCTAAGATTTTTTCTAATCAGAATGCTGCCTTAGTTTTTACTGAGGGAGAATTGACTCCAGAAAAACTACAAACTGAAGTTTTAGAATTATTACAATCATCAGAAAAGTTAGAAAAAATGTCTCTAGGGACAGAAAGTTTAGCTGTCAAGGATAGTCATAAAAAATTAGCAGGTTTAGTTCATGAAATTTTAAGTCATTAA
29014	GC_00001651	scg	CON_clean	12149	14	14	1	1	0.940591	1	0.969386	0	14	0	0	COG2608	Copper chaperone CopZ (CopZ) (PDB:1AFI)			P	Inorganic ion transport and metabolism	ATGGCAATACAATTGAAAGTTACATCTATTGCTTGTAGTGCATGTGCAGATACTATTACTAAAGCAATTAAAAACTACGAGTCTGAAGCTGATGTCCAAGTGAATATAGGGCAAAAGATAGTTACAGTAGAAACTGAAGCATCTGAAGACTCTATTAAAGAAGTAATTACTTCTGCTGGACATACAGTTGAATAA
29015	GC_00001651	scg	DEMO_clean	67813	14	14	1	1	0.940591	1	0.969386	0	14	0	0	COG2608	Copper chaperone CopZ (CopZ) (PDB:1AFI)			P	Inorganic ion transport and metabolism	ATGGCAATACAATTGAAAGTTCCATCTATTGCTTGTAGTGCATGTGCAGATACTATTACTAAAGCAATTAAAAAGTACGAGTCTGAAGCTGATGTCCAAGTGAATATAGAGCAAAAGATAGTTACGGTAGAAACTGAAGCATCTGAAAACTCTATTAAAGAAGTAATTACTTCTGCTGGACATAAAGTTGAATAA
29016	GC_00001651	scg	GS4_clean	37959	14	14	1	1	0.940591	1	0.969386	0	14	0	0	COG2608	Copper chaperone CopZ (CopZ) (PDB:1AFI)			P	Inorganic ion transport and metabolism	ATGGCAATACAATTGAAAGTTCCATCTATTGCTTGTAGTGCATGTGCAGATACTATTACTAAAGCAATTAAAAAGTACGAGTCTGAAGCTGATGTCCAAGTGAATATAGAGCAAAAGATAGTTACGGTAGAAACTGAAGCATCTGAAAACTCTATTAAAGAAGTAATTACTTCTGCTGGACATAAAGTTGAATAA
29017	GC_00001651	scg	H94_clean	68582	14	14	1	1	0.940591	1	0.969386	0	14	0	0	COG2608	Copper chaperone CopZ (CopZ) (PDB:1AFI)			P	Inorganic ion transport and metabolism	ATGGCAATACAATTAAAAGTTCCATCTATTGCTTGTAGTGGATGTGCAGATACTATTACTAAAGCAATCAAAAATCACGAGTCTACAGCTAATGTCCAAATAGATGTGGAGCAAAAGATAGTTACAGTAGAAACTAAAGCATCTGAAGACTCCATTAAACAAGTAATTGCTTCTGCTGGACATACAGTTGAATAA
29018	GC_00001651	scg	IMS101	47744	14	14	1	1	0.940591	1	0.969386	0	14	0	0	COG2608	Copper chaperone CopZ (CopZ) (PDB:1AFI)			P	Inorganic ion transport and metabolism	ATGGCAATACAATTGAAAGTTACATCTATTGCTTGTAGTGCATGTGCAGATACTATTACTAAAGCAATTAAAAACTACGAGTCTGAAGCTGATGTCCAAGTGAATATAGGGCAAAAGATAGTTACAGTAGAAACTGAAGCATCTGAAGACTCTATTAAAGAAGTAATTACTTCTGCTGGACATACAGTTGAATAA
29019	GC_00001651	scg	LIN_clean	34446	14	14	1	1	0.940591	1	0.969386	0	14	0	0	COG2608	Copper chaperone CopZ (CopZ) (PDB:1AFI)			P	Inorganic ion transport and metabolism	ATGGCAATACAATTGAAAGTTACATCTATTGCTTGTAGTGCATGTGCAGATACTATTACTAAAGCAATTAAAAACTACGAGTCTGAAGCTGATGTCCAAGTGAATATAGGGCAAAAGATAGTTACAGTAGAAACTGAAGCATCTGAAGACTCTATTAAAGAAGTAATTACTTCTGCTGGACATACAGTTGAATAA
29020	GC_00001651	scg	MAG_erythraeum_clean	9860	14	14	1	1	0.940591	1	0.969386	0	14	0	0	COG2608	Copper chaperone CopZ (CopZ) (PDB:1AFI)			P	Inorganic ion transport and metabolism	ATGGCAATACAATTGAAAGTTACATCTATTGCTTGTAGTGCATGTGCAGATACTATTACTAAAGCAATTAAAAACTACGAGTCTGAAGCTGATGTCCAAGTGAATATAGGGCAAAAGATAGTTACAGTAGAAACTGAAGCATCTGAAGACTCTATTAAAGAAGTAATTACTTCTGCTGGACATACAGTTGAATAA
29021	GC_00001651	scg	R01_clean	57095	14	14	1	1	0.940591	1	0.969386	0	14	0	0	COG2608	Copper chaperone CopZ (CopZ) (PDB:1AFI)			P	Inorganic ion transport and metabolism	ATGGCAATACAATTGAAAGTTCCATCTATTGCTTGTAGTGCATGTGCAGATACTATTACTAAAGCAATTAAAAAGTACGAGTCTGAAGCTGATGTCCAAGTGAATATAGAGCAAAAGATAGTTACGGTAGAAACTGAAGCATCTGAAAACTCTATTAAAGAAGTAATTACTTCTGCTGGACATAAAGTTGAATAA
29022	GC_00001651	scg	RLI_clean	61624	14	14	1	1	0.940591	1	0.969386	0	14	0	0	COG2608	Copper chaperone CopZ (CopZ) (PDB:1AFI)			P	Inorganic ion transport and metabolism	ATGGCAATACAATTGAAAGTTACATCTATTGCTTGTAGTGCATGTGCAGATACTATTACTAAAGCAATTAAAAACTACGAGTCTGAAGCTGATGTCCAAGTGAATATAGGGCAAAAGATAGTTACAGTAGAAACTGAAGCATCTGAAGACTCTATTAAAGAAGTAATTACTTCTGCTGGACATACAGTTGAATAA
29023	GC_00001651	scg	ST8_clean	2951	14	14	1	1	0.940591	1	0.969386	0	14	0	0	COG2608	Copper chaperone CopZ (CopZ) (PDB:1AFI)			P	Inorganic ion transport and metabolism	ATGGCAATACAATTGAAAGTTCCATCTATTGCTTGTAGTGCATGTGCAGATACTATTACTAAAGCAATTAAAAAGTACGAGTCTGAAGCTGATGTCCAAGTGAATATAGAGCAAAAGATAGTTACGGTAGAAACTGAAGCATCTGAAAACTCTATTAAAGAAGTAATTACTTCTGCTGGACATAAAGTTGAATAA
29024	GC_00001651	scg	St11_bin5_clean	27344	14	14	1	1	0.940591	1	0.969386	0	14	0	0	COG2608	Copper chaperone CopZ (CopZ) (PDB:1AFI)			P	Inorganic ion transport and metabolism	ATGGCAATACAATTGAAAGTTACATCTATTGCTTGTAGTGCATGTGCAGATACTATTACTAAAGCAATTAAAAACTACGAGTCTGAAGCTGATGTCCAAGTGAATATAGGGCAAAAGATAGTTACAGTAGAAACTGAAGCATCTGAAGACTCTATTAAAGAAGTAATTACTTCTGCTGGACATACAGTTGAATAA
29025	GC_00001651	scg	T2175_clean	40619	14	14	1	1	0.940591	1	0.969386	0	14	0	0	COG2608	Copper chaperone CopZ (CopZ) (PDB:1AFI)			P	Inorganic ion transport and metabolism	ATGGCAATACAATTGAAAGTTACATCTATTGCTTGTAGTGCATGTGCAGATACTATTACTAAAGCAATTAAAAACTACGAGTCTGAAGCTGATGTCCAAGTGAATATAGGGCAAAAGATAGTTACAGTAGAAACTGAAGCATCTGAAGACTCTATTAAAGAAGTAATTACTTCTGCTGGACATACAGTTGAATAA
29026	GC_00001651	scg	USCT05_clean	3617	14	14	1	1	0.940591	1	0.969386	0	14	0	0	COG2608	Copper chaperone CopZ (CopZ) (PDB:1AFI)			P	Inorganic ion transport and metabolism	ATGGCAATACAATTGAAAGTTCCATCTATTGCTTGTAGTGCATGTGCAGATACTATTACTAAAGCAATTAAAAAGTACGAGTCTGAAGCTGATGTCCAAGTGAATATAGAGCAAAAGATAGTTACGGTAGAAACTGAAGCATCTGAAAACTCTATTAAAGAAGTAATTACTTCTGCTGGACATAAAGTTGAATAA
29027	GC_00001651	scg	USCT114_clean	54883	14	14	1	1	0.940591	1	0.969386	0	14	0	0	COG2608	Copper chaperone CopZ (CopZ) (PDB:1AFI)			P	Inorganic ion transport and metabolism	ATGGCAATACAATTGAAAGTTCCATCTATTGCTTGTAGTGCATGTGCAGATACTATTACTAAAGCAATTAAAAAGTACGAGTCTGAAGCTGATGTCCAAGTGAATATAGAGCAAAAGATAGTTACGGTAGAAACTGAAGCATCTGAAAACTCTATTAAAGAAGTAATTACTTCTGCTGGACATAAAGTTGAATAA
29028	GC_00001652	scg	CON_clean	16150	14	14	1	1	0.987712	1	0.993818	0	14	0	0	COG5549	Predicted Zn-dependent protease			O	Posttranslational modification, protein turnover, chaperones	ATGTTTACTAACAAGATAGCATCGGTTTATTTACGGTTCTTTTTTTTCGGTTTTGCTATTTGGATGGTAGCTTTCTATTTTTTGTTTTCAATTCCGACTACAGCAGTTACTCCTCAAAATTTACCTTCTCTGAAAGTTTATCCTCTACCAGAAACTTTGGCACAATGGCAAGACCCTAGTGGTAGTGGTGATTATTTTGATCAAATTGAAGTTCAGGATGTAGGTTATCTAATTTGGTCGCAATTTCCGATCAAGGTTTATGTCGAATCTTCTGATAATGATGAGTCTCGCTCTCGTCAATGGGTTAAGACTGTAGTAGATGCTATTTGGGAATGGAATATTTATTTACCTTTGCAAGTGGTAGATAGCCCAGAAGTTGCTGATATTAAAATTTTTAACAAGCGACCTCCTCTGAGAGCAGGAAATTTAAGAGCGCGTTCGGCAGAAGCTCGCTATCAGTTATCTGAAGATGAGAATGGTATTTTATCTCATAATTTTGTGATTTGGTTGAGTCCTATGCAAGTAGGTAAATATCTGCCTGCTGCTGCTCGTCATGAGTTTGGTCATGCTTTGGGTATTTGGGGTCATAGTCCTGAGAAAACTGATGTTATGTATTATTCTCAGGTGGCAGAACCTCCTCCTATTTCATCTAGGGATATTAATACTCTGAAGCGGATATATTTGCAAAGTACTAGACTAGGCTAA
29029	GC_00001652	scg	DEMO_clean	8341	14	14	1	1	0.987712	1	0.993818	0	14	0	0	COG5549	Predicted Zn-dependent protease			O	Posttranslational modification, protein turnover, chaperones	ATGTTTACTAACAAGATAGCATCGGTTTATTTACGGTTCTTTTTTTTCGGTTTTGCTATTTGGATGGTAGCTTTCTATTTTTTGTTTTCAATTCCGACTACAGCAGTTACTCCTCAAAATTTACCTTCTCTGAAAGTTTATCCTCTACCAGAAACTTTGGCACAATGGCAAGACCCTAGTGGTAGTGGTGATTATTTTGATCAAATTGAAGTTCAGGATGTAGGTTATCTAATTTGGTCGCAATTTCCGATCAAGGTTTATGTCGAATCTTCTGATAATGATGAGTCTCGCTCTCGTCAATGGGTTAAGACTGTAGTAGATGCTATTTGGGAATGGAATATTTATTTACCTTTGCAAGTGGTAGATAGCCCAGAAGTTGCTGATATTAAAATTTTTAACAAGCGACCTCCTCTGAGAGCAGGAAATTTAAGAGCGCGTTCGGCGGAAACTCGCTATCAGTTATATGAAGATGAGAATGGTATTTTATCTCATAATTTTGTGATTTGGTTGAGTCCTATGCAAGTAGGTAAATATCTGCCTGCTGCTGCTCGTCATGAGTTTGGTCATGCTTTGGGTATTTGGGGTCATAGTCCTGAGAAAACTGACGTTATGTATTATTCTCAGGTGGCAGAACCTCCTCCTATTTCATCTAGGGATATTAATACTCTGAAGCGGATATATTTGCAAAGTACTAGACTAGGCTAA
29030	GC_00001652	scg	GS4_clean	873	14	14	1	1	0.987712	1	0.993818	0	14	0	0	COG5549	Predicted Zn-dependent protease			O	Posttranslational modification, protein turnover, chaperones	ATGTTTACTAACAAGATAGCATCGGTTTATTTACGGTTCTTTTTTTTCGGTTTTGCTATTTGGATGGTAGCTTTCTATTTTTTGTTTTCAATTCCGACTACAGCAGTTACTCCTCAAAATTTACCTTCTCTGAAAGTTTATCCTCTACCAGAAACTTTGGCACAATGGCAAGACCCTAGTGGTAGTGGTGATTATTTTGATCAAATTGAAGTTCAGGATGTAGGTTATCTAATTTGGTCGCAATTTCCGATCAAGGTTTATGTCGAATCTTCTGATAATGATGAGTCTCGCTCTCGTCAATGGGTTAACACTGTAGTAGATGCTATTTGGGAATGGAATATTTATTTACCTTTGCAAGTGGTAGATAGCCCAGAAGTTGCTGATATTAAAATTTTTAACAAGCGACCTCCTCTGAGAGCAGGAAATTTAAGAGCGCGTTCGGCGGAAGCTCGCTATCAGTTATCTGAAGATGAGAATGGTATTTTATCTCATAATTTTGTGATTTGGTTGAGTCCTATGCAAGTAGGTAAATATCTGCCTGCTGCTGCTCGTCATGAGTTTGGTCATGCTTTGGGTATTTGGGGTCATAGTCCTGAGAAAACTGACGTTATGTATTATTCTCAGGTGGCAGAACCTCCTCCTATTTCATCTAGGGATATTAATACTCTGAAGCGGATATATTTGCAAAGTACTAGACTAGGCTAA
29031	GC_00001652	scg	H94_clean	64388	14	14	1	1	0.987712	1	0.993818	0	14	0	0	COG5549	Predicted Zn-dependent protease			O	Posttranslational modification, protein turnover, chaperones	ATGTTTTTTAGTAAAATAGTATCGGTTTATTTGCGGTTCTTTTTTTTCGGCTTTGCTGTTTGGATGGTAGCTTTCTATTATCTGTTTTCAATTCCAACTACGGCAGTTACTCCTCAAGATTTACCTCCTTTGAAAGCTTATCCTCTACCAGAAACTTTGGCACAATGGCAAGACCCTAGTAATAGTGGTGATTATTTTGAGAGAATTGAGGTTCAGGATGTGGGTTATCTAATTTGGTCTCAGTTTCCTATTAAGGTTTATGTCGAATCTTCTGATAATGATGAGTCTCGCTCTCGTCAATGGGTTAAGACTGTAATAGATGCTATTTGGGAATGGAATATTTATTTACCTTTGCAAGTTGTAGATAACCCAGAAGTTGCTGATATTAAAATTTTTAACAAGCGACCTCCTTTGATACCAGGAAATTTAAGAGCCCGTTCGGCGGAAGCTCGTTATCAGTTATATCAAGATGAGAATGGTGTTTTATCTCATAATTTTGTGATTTGGTTGAGTCCTATGCAAGTAGGTAAATATCTGCCTGCTGCTGCTCGTCATGAGTTTGGTCATGCTTTGGGTATTTGGGGCCATAGTCCTGAAAAAACTGATGTTATGTATTATTCTCAGGTGGCAGAACCTCCTCCTATTTCATCTAGGGATGTTAATACTCTTAAGCGAATTTATTTGCAAAGTACTAGACTAGGCTGA
29032	GC_00001652	scg	IMS101	44626	14	14	1	1	0.987712	1	0.993818	0	14	0	0	COG5549	Predicted Zn-dependent protease			O	Posttranslational modification, protein turnover, chaperones	ATGTTTACTAACAAGATAGCATCGGTTTATTTACGGTTCTTTTTTTTCGGTTTTGCTATTTGGATGGTAGCTTTCTATTTTTTGTTTTCAATTCCGACTACAGCAGTTACTCCTCAAAATTTACCTTCTCTGAAAGTTTATCCTCTACCAGAAACTTTGGCACAATGGCAAGACCCTAGTGGTAGTGGTGATTATTTTGATCAAATTGAAGTTCAGGATGTAGGTTATCTAATTTGGTCGCAATTTCCGATCAAGGTTTATGTCGAATCTTCTGATAATGATGAGTCTCGCTCTCGTCAATGGGTTAAGACTGTAGTAGATGCTATTTGGGAATGGAATATTTATTTACCTTTGCAAGTGGTAGATAGCCCAGAAGTTGCTGATATTAAAATTTTTAACAAGCGACCTCCTCTGAGAGCAGGAAATTTAAGAGCGCGTTCGGCAGAAGCTCGCTATCAGTTATCTGAAGATGAGAATGGTATTTTATCTCATAATTTTGTGATTTGGTTGAGTCCTATGCAAGTAGGTAAATATCTGCCTGCTGCTGCTCGTCATGAGTTTGGTCATGCTTTGGGTATTTGGGGTCATAGTCCTGAGAAAACTGATGTTATGTATTATTCTCAGGTGGCAGAACCTCCTCCTATTTCATCTAGGGATATTAATACTCTGAAGCGGATATATTTGCAAAGTACTAGACTAGGCTAA
29033	GC_00001652	scg	LIN_clean	48020	14	14	1	1	0.987712	1	0.993818	0	14	0	0	COG5549	Predicted Zn-dependent protease			O	Posttranslational modification, protein turnover, chaperones	ATGTTTACTAACAAGATAGCATCGGTTTATTTACGGTTCTTTTTTTTCGGTTTTGCTATTTGGATGGTAGCTTTCTATTTTTTGTTTTCAATTCCGACTACAGCAGTTACTCCTCAAAATTTACCTTCTCTGAAAGTTTATCCTCTACCAGAAACTTTGGCACAATGGCAAGACCCTAGTGGTAGTGGTGATTATTTTGATCAAATTGAAGTTCAGGATGTAGGTTATCTAATTTGGTCGCAATTTCCGATCAAGGTTTATGTCGAATCTTCTGATAATGATGAGTCTCGCTCTCGTCAATGGGTTAAGACTGTAGTAGATGCTATTTGGGAATGGAATATTTATTTACCTTTGCAAGTGGTAGATAGCCCAGAAGTTGCTGATATTAAAATTTTTAACAAGCGACCTCCTCTGAGAGCAGGAAATTTAAGAGCGCGTTCGGCAGAAGCTCGCTATCAGTTATCTGAAGATGAGAATGGTATTTTATCTCATAATTTTGTGATTTGGTTGAGTCCTATGCAAGTAGGTAAATATCTGCCTGCTGCTGCTCGTCATGAGTTTGGTCATGCTTTGGGTATTTGGGGTCATAGTCCTGAGAAAACTGATGTTATGTATTATTCTCAGGTGGCAGAACCTCCTCCTATTTCATCTAGGGATATTAATACTCTGAAGCGGATATATTTGCAAAGTACTAGACTAGGCTAA
29034	GC_00001652	scg	MAG_erythraeum_clean	56827	14	14	1	1	0.987712	1	0.993818	0	14	0	0	COG5549	Predicted Zn-dependent protease			O	Posttranslational modification, protein turnover, chaperones	ATGTTTACTAACAAGATAGCATCGGTTTATTTACGGTTCTTTTTTTTCGGTTTTGCTATTTGGATGGTAGCTTTCTATTTTTTGTTTTCAATTCCGACTACAGCAGTTACTCCTCAAAATTTACCTTCTCTGAAAGTTTATCCTCTACCAGAAACTTTGGCACAATGGCAAGACCCTAGTGGTAGTGGTGATTATTTTGATCAAATTGAAGTTCAGGATGTAGGTTATCTAATTTGGTCGCAATTTCCGATCAAGGTTTATGTCGAATCTTCTGATAATGATGAGTCTCGCTCTCGTCAATGGGTTAAGACTGTAGTAGATGCTATTTGGGAATGGAATATTTATTTACCTTTGCAAGTGGTAGATAGCCCAGAAGTTGCTGATATTAAAATTTTTAACAAGCGACCTCCTCTGAGAGCAGGAAATTTAAGAGCGCGTTCGGCAGAAGCTCGCTATCAGTTATCTGAAGATGAGAATGGTATTTTATCTCATAATTTTGTGATTTGGTTGAGTCCTATGCAAGTAGGTAAATATCTGCCTGCTGCTGCTCGTCATGAGTTTGGTCATGCTTTGGGTATTTGGGGTCATAGTCCTGAGAAAACTGATGTTATGTATTATTCTCAGGTGGCAGAACCTCCTCCTATTTCATCTAGGGATATTAATACTCTGAAGCGGATATATTTGCAAAGTACTAGACTAGGCTAA
29035	GC_00001652	scg	R01_clean	2036	14	14	1	1	0.987712	1	0.993818	0	14	0	0	COG5549	Predicted Zn-dependent protease			O	Posttranslational modification, protein turnover, chaperones	ATGTTTACTAACAAGATAGCATCGGTTTATTTACGGTTCTTTTTTTTCGGTTTTGCTATTTGGATGGTAGCTTTCTATTTTTTGTTTTCAATTCCGACTACAGCAGTTACTCCTCAAAATTTACCTTCTCTGAAAGTTTATCCTCTACCAGAAACTTTGGCACAATGGCAAGACCCTAGTGGTAGTGGTGATTATTTTGATCAAATTGAAGTTCAGGATGTAGGTTATCTAATTTGGTCGCAATTTCCGATCAAGGTTTATGTCGAATCTTCTGATAATGATGAGTCTCGCTCTCGTCAATGGGTTAAGACTGTAGTAGATGCTATTTGGGAATGGAATATTTATTTACCTTTGCAAGTGGTAGATAGCCCAGAAGTTGCTGATATTAAAATTTTTAACAAGCGACCTCCTCTGAGAGCAGGAAATTTAAGAGCGCGTTCGGCGGAAACTCGCTATCAGTTATATGAAGATGAGAATGGTATTTTATCTCATAATTTTGTGATTTGGTTGAGTCCTATGCAAGTAGGTAAATATCTGCCTGCTGCTGCTCGTCATGAGTTTGGTCATGCTTTGGGTATTTGGGGTCATAGTCCTGAGAAAACTGACGTTATGTATTATTCTCAGGTGGCAGAACCTCCTCCTATTTCATCTAGGGATATTAATACTCTGAAGCGGATATATTTGCAAAGTACTAGACTAGGCTAA
29036	GC_00001652	scg	RLI_clean	57558	14	14	1	1	0.987712	1	0.993818	0	14	0	0	COG5549	Predicted Zn-dependent protease			O	Posttranslational modification, protein turnover, chaperones	ATGTTTACTAACAAGATAGCATCGGTTTATTTACGGTTCTTTTTTTTCGGTTTTGCTATTTGGATGGTAGCTTTCTATTTTTTGTTTTCAATTCCGACTACAGCAGTTACTCCTCAAAATTTACCTTCTCTGAAAGTTTATCCTCTACCAGAAACTTTGGCACAATGGCAAGACCCTAGTGGTAGTGGTGATTATTTTGATCAAATTGAAGTTCAGGATGTAGGTTATCTAATTTGGTCGCAATTTCCGATCAAGGTTTATGTCGAATCTTCTGATAATGATGAGTCTCGCTCTCGTCAATGGGTTAAGACTGTAGTAGATGCTATTTGGGAATGGAATATTTATTTACCTTTGCAAGTGGTAGATAGCCCAGAAGTTGCTGATATTAAAATTTTTAACAAGCGACCTCCTCTGAGAGCAGGAAATTTAAGAGCGCGTTCGGCAGAAGCTCGCTATCAGTTATCTGAAGATGAGAATGGTATTTTATCTCATAATTTTGTGATTTGGTTGAGTCCTATGCAAGTAGGTAAATATCTGCCTGCTGCTGCTCGTCATGAGTTTGGTCATGCTTTGGGTATTTGGGGTCATAGTCCTGAGAAAACTGATGTTATGTATTATTCTCAGGTGGCAGAACCTCCTCCTATTTCATCTAGGGATATTAATACTCTGAAGCGGATATATTTGCAAAGTACTAGACTAGGCTAA
29037	GC_00001652	scg	ST8_clean	53972	14	14	1	1	0.987712	1	0.993818	0	14	0	0	COG5549	Predicted Zn-dependent protease			O	Posttranslational modification, protein turnover, chaperones	ATGTTTACTAACAAGATAGCATCGGTTTATTTACGGTTCTTTTTTTTCGGTTTTGCTATTTGGATGGTAGCTTTCTATTTTTTGTTTTCAATTCCGACTACAGCAGTTACTCCTCAAAATTTACCTTCTCTGAAAGTTTATCCTCTACCAGAAACTTTGGCACAATGGCAAGACCCTAGTGGTAGTGGTGATTATTTTGATCAAATTGAAGTTCAGGATGTAGGTTATCTAATTTGGTCGCAATTTCCGATCAAGGTTTATGTCGAATCTTCTGATAATGATGAGTCTCGCTCTCGTCAATGGGTTAACACTGTAGTAGATGCTATTTGGGAATGGAATATTTATTTACCTTTGCAAGTGGTAGATAGCCCAGAAGTTGCTGATATTAAAATTTTTAACAAGCGACCTCCTCTGAGAGCAGGAAATTTAAGAGCGCGTTCGGCGGAAGCTCGCTATCAGTTATCTGAAGATGAGAATGGTATTTTATCTCATAATTTTGTGATTTGGTTGAGTCCTATGCAAGTAGGTAAATATCTGCCTGCTGCTGCTCGTCATGAGTTTGGTCATGCTTTGGGTATTTGGGGTCATAGTCCTGAGAAAACTGACGTTATGTATTATTCTCAGGTGGCAGAACCTCCTCCTATTTCATCTAGGGATATTAATACTCTGAAGCGGATATATTTGCAAAGTACTAGACTAGGCTAA
29038	GC_00001652	scg	St11_bin5_clean	14844	14	14	1	1	0.987712	1	0.993818	0	14	0	0	COG5549	Predicted Zn-dependent protease			O	Posttranslational modification, protein turnover, chaperones	ATGTTTACTAACAAGATAGCATCGGTTTATTTACGGTTCTTTTTTTTCGGTTTTGCTATTTGGATGGTAGCTTTCTATTTTTTGTTTTCAATTCCGACTACAGCAGTTACTCCTCAAAATTTACCTTCTCTGAAAGTTTATCCTCTACCAGAAACTTTGGCACAATGGCAAGACCCTAGTGGTAGTGGTGATTATTTTGATCAAATTGAAGTTCAGGATGTAGGTTATCTAATTTGGTCGCAATTTCCGATCAAGGTTTATGTCGAATCTTCTGATAATGATGAGTCTCGCTCTCGTCAATGGGTTAAGACTGTAGTAGATGCTATTTGGGAATGGAATATTTATTTACCTTTGCAAGTGGTAGATAGCCCAGAAGTTGCTGATATTAAAATTTTTAACAAGCGACCTCCTCTGAGAGCAGGAAATTTAAGAGCGCGTTCGGCAGAAGCTCGCTATCAGTTATCTGAAGATGAGAATGGTATTTTATCTCATAATTTTGTGATTTGGTTGAGTCCTATGCAAGTAGGTAAATATCTGCCTGCTGCTGCTCGTCATGAGTTTGGTCATGCTTTGGGTATTTGGGGTCATAGTCCTGAGAAAACTGATGTTATGTATTATTCTCAGGTAGCAGAACCTCCTCCTATTTCATCTAGGGATATTAATACTCTGAAGCGGATATATTTGCAAAGTACTAGACTAGGCTAA
29039	GC_00001652	scg	T2175_clean	40538	14	14	1	1	0.987712	1	0.993818	0	14	0	0	COG5549	Predicted Zn-dependent protease			O	Posttranslational modification, protein turnover, chaperones	ATGTTTACTAACAAGATAGCATCGGTTTATTTACGGTTCTTTTTTTTCGGTTTTGCTATTTGGATGGTAGCTTTCTATTTTTTGTTTTCAATTCCGACTACAGCAGTTACTCCTCAAAATTTACCTTCTCTGAAAGTTTATCCTCTACCAGAAACTTTGGCACAATGGCAAGACCCTAGTGGTAGTGGTGATTATTTTGATCAAATTGAAGTTCAGGATGTAGGTTATCTAATTTGGTCGCAATTTCCGATCAAGGTTTATGTCGAATCTTCTGATAATGATGAGTCTCGCTCTCGTCAATGGGTTAAGACTGTAGTAGATGCTATTTGGGAATGGAATATTTATTTACCTTTGCAAGTGGTAGATAGCCCAGAAGTTGCTGATATTAAAATTTTTAACAAGCGACCTCCTCTGAGAGCAGGAAATTTAAGAGCGCGTTCGGCAGAAGCTCGCTATCAGTTATCTGAAGATGAGAATGGTATTTTATCTCATAATTTTGTGATTTGGTTGAGTCCTATGCAAGTAGGTAAATATCTGCCTGCTGCTGCTCGTCATGAGTTTGGTCATGCTTTGGGTATTTGGGGTCATAGTCCTGAGAAAACTGATGTTATGTATTATTCTCAGGTGGCAGAACCTCCTCCTATTTCATCTAGGGATATTAATACTCTGAAGCGGATATATTTGCAAAGTACTAGACTAGGCTAA
29040	GC_00001652	scg	USCT05_clean	3756	14	14	1	1	0.987712	1	0.993818	0	14	0	0	COG5549	Predicted Zn-dependent protease			O	Posttranslational modification, protein turnover, chaperones	ATGTTTACTAACAAGATAGCATCGGTTTATTTACGGTTCTTTTTTTTCGGTTTTGCTATTTGGATGGTAGCTTTCTATTTTTTGTTTTCAATTCCGACTACAGCAGTTACTCCTCAAAATTTACCTTCTCTGAAAGTTTATCCTCTACCAGAAACTTTGGCACAATGGCAAGACCCTAGTGGTAGTGGTGATTATTTTGATCAAATTGAAGTTCAGGATGTAGGTTATCTAATTTGGTCGCAATTTCCGATCAAGGTTTATGTCGAATCTTCTGATAATGATGAGTCTCGCTCTCGTCAATGGGTTAACACTGTAGTAGATGCTATTTGGGAATGGAATATTTATTTACCTTTGCAAGTGGTAGATAGCCCAGAAGTTGCTGATATTAAAATTTTTAACAAGCGACCTCCTCTGAGAGCAGGAAATTTAAGAGCGCGTTCGGCGGAAGCTCGCTATCAGTTATCTGAAGATGAGAATGGTATTTTATCTCATAATTTTGTGATTTGGTTGAGTCCTATGCAAGTAGGTAAATATCTGCCTGCTGCTGCTCGTCATGAGTTTGGTCATGCTTTGGGTATTTGGGGTCATAGTCCTGAGAAAACTGACGTTATGTATTATTCTCAGGTGGCAGAACCTCCTCCTATTTCATCTAGGGATATTAATACTCTGAAGCGGATATATTTGCAAAGTACTAGACTAGGCTAA
29041	GC_00001652	scg	USCT114_clean	67267	14	14	1	1	0.987712	1	0.993818	0	14	0	0	COG5549	Predicted Zn-dependent protease			O	Posttranslational modification, protein turnover, chaperones	ATGTTTACTAACAAGATAGCATCGGTTTATTTACGGTTCTTTTTTTTCGGTTTTGCTATTTGGATGGTAGCTTTCTATTTTTTGTTTTCAATTCCGACTACAGCAGTTACTCCTCAAAATTTACCTTCTCTGAAAGTTTATCCTCTACCAGAAACTTTGGCACAATGGCAAGACCCTAGTGGTAGTGGTGATTATTTTGATCAAATTGAAGTTCAGGATGTAGGTTATCTAATTTGGTCGCAATTTCCGATCAAGGTTTATGTCGAATCTTCTGATAATGATGAGTCTCGCTCTCGTCAATGGGTTAACACTGTAGTAGATGCTATTTGGGAATGGAATATTTATTTACCTTTGCAAGTGGTAGATAGCCCAGAAGTTGCTGATATTAAAATTTTTAACAAGCGACCTCCTCTGAGAGCAGGAAATTTAAGAGCGCGTTCGGCGGAAGCTCGCTATCAGTTATCTGAAGATGAGAATGGTATTTTATCTCATAATTTTGTGATTTGGTTGAGTCCTATGCAAGTAGGTAAATATCTGCCTGCTGCTGCTCGTCATGAGTTTGGTCATGCTTTGGGTATTTGGGGTCATAGTCCTGAGAAAACTGACGTTATGTATTATTCTCAGGTGGCAGAACCTCCTCCTATTTCATCTAGGGATATTAATACTCTGAAGCGGATATATTTGCAAAGTACTAGACTAGGCTAA
29042	GC_00001653	scg	CON_clean	41818	14	14	1	1	0.990935	1	0.995447	0	14	0	0	COG0097	Ribosomal protein L6P/L9E (RplF) (PDB:1VS6)	COG0097	Ribosome 50S subunit	J	Translation, ribosomal structure and biogenesis	ATGTCACGAATTGGTAAACTTCCAATCCCAATACCTAAAAAAGTAACTATTACTATTGAGGGTCAAAAAGTAACAGTAAAAGGCCCATTAGGTGAGCTGTCTAGGGTCTTGCCACCTGAGATAGCAGTGAAAGAACAAGAAAATACTATTATTGTTAAACCACAAGAACAATCTCGTAGGGCACGTCAGCGATATGGTTTATGTCGCACTCTTGTTGCGAATATGGTCGAAGGTGTATCTAAGGGATATGAAAAACGACTGGTGATTCAAGGGGTAGGTTATCGTGCCCAAGTTCAAGGTAAGACTTTGGTATTAAATGTGGGTTACAGTAAACCAGTGGAAATGCCAGCTCCTGAAGGTATAAATATAGCTGTAGAAAATAATACCAACGTAATTGTTAATGGTATTAATAAAGAACTGGTGGGAAATACTGCCGCTAAAATCCGCGCCGTTCGTCCACCAGAAGTATATAAAGGAAAAGGTGTTCGTTATGCTGGAGAAGTAATTAAACTTAAAGCGGGTAAGTCAGGTAAAAAATAA
29043	GC_00001653	scg	DEMO_clean	20868	14	14	1	1	0.990935	1	0.995447	0	14	0	0	COG0097	Ribosomal protein L6P/L9E (RplF) (PDB:1VS6)	COG0097	Ribosome 50S subunit	J	Translation, ribosomal structure and biogenesis	ATGTCACGAATTGGTAAACTTCCAATCCTAATACCTAAAAAAGTAACTATTACTATTGAGGGTCAAAAAGTAACAGTAAAAGGCCCATTAGGTGAGCTGTCTAGGGTCTTGCCACCTGAGATAGCAGTGAAAGAACAAGAAAATACTATTATTGTTAAACCACAAGAACAATCTCGTAGGGCACGTCAGCGATATGGTTTATGTCGCACTCTTGTTGCGAATATGGTCGAAGGTGTATCTAAGGGATATGAAAAACGACTGGTGATTCAAGGGGTAGGTTATCGTGCCCAAGTTCAAGGTAAGACTTTGGTATTAAATGTGGGTTACAGTAAACCAGTGGAAATGCCAGCTCCTGAAGGTATAAATATAGCTGTAGAAAATAATACCAACGTAATTGTTAATGGTATTAATAAAGAACTGGTGGGAAATACTGCCGCTAAAATCCGCGCCGTTCGTCCACCAGAAGTATATAAAGGAAAAGGTGTTCGTTATGCTGGAGAAGTAATTAAACTTAAAGCGGGTAAGTCAGGTAAAAAATAA
29044	GC_00001653	scg	GS4_clean	60121	14	14	1	1	0.990935	1	0.995447	0	14	0	0	COG0097	Ribosomal protein L6P/L9E (RplF) (PDB:1VS6)	COG0097	Ribosome 50S subunit	J	Translation, ribosomal structure and biogenesis	ATGTCACGAATTGGTAAACTTCCAATCCTAATACCTAAAAAAGTAACTATTACTATTGAGGGTCAAAAAGTAACAGTAAAAGGCCCATTAGGTGAGCTGTCTAGGGTCTTGCCACCTGAGATAGCAGTGAAAGAACAAGAAAATACTATTATTGTTAAACCACAAGAACAATCTCGTAGGGCACGTCAGCGATATGGTTTATGTCGCACTCTTGTTGCGAATATGGTCGAAGGTGTATCTAAGGGATATGAAAAACGACTGGTGATTCAAGGGGTAGGTTATCGTGCCCAAGTTCAAGGTAAGACTTTGGTATTAAATGTGGGTTACAGTAAACCAGTGGAAATGCCAGCTCCTGAAGGTATAAATATAGCTGTAGAAAATAATACCAACGTAATTGTTAATGGTATTAATAAAGAACTGGTGGGAAATACTGCCGCTAAAATCCGCGCCGTTCGTCCACCAGAAGTATATAAAGGAAAAGGTGTTCGTTATGCTGGAGAAGTAATTAAACTTAAAGCGGGTAAGTCAGGTAAAAAATAA
29045	GC_00001653	scg	H94_clean	68386	14	14	1	1	0.990935	1	0.995447	0	14	0	0	COG0097	Ribosomal protein L6P/L9E (RplF) (PDB:1VS6)	COG0097	Ribosome 50S subunit	J	Translation, ribosomal structure and biogenesis	ATGTCACGCATTGGTAAACTTCCAATTCCAATACCTAAAAAAGTGACCACTACTATTGAGGGCCAAAAAGTAACAGTAAAAGGCCCATTAGGTGAACTTTCTAGGGTATTGCCACCTGAGATAGCAGTGGAACAACTAGAAGAGACTCTTATTGTTAAACCGCAAGAACAATCTCGTAAGGCACGTCAGCGATATGGTTTGTGTCGCACCCTTGTTGCCAATATGGTCGAAGGTGTATCTAAAGGATATGAAAGACGACTGGTAATTCAAGGGGTAGGTTATCGTGCCCAAGTTCAAGGTAAGACTTTGATCTTGAATGTGGGTTACAGTAAACCAGTCGAAATGCCTGCTCCTGAAGGCATTCAGGTGGCGGTAGAAAATAATACCAACGTAATTGTTAATGGTATCAATAAAGAACTGGTAGGAAATACTGCAGCTAAAATTCGTGCTGTTCGTCCACCAGAAGTATATAAGGGTAAAGGCATTCGTTATGCCGGAGAAATGATTAAGCTCAAAGCGGGTAAGTCAGGTAAAAAGTAA
29046	GC_00001653	scg	IMS101	45837	14	14	1	1	0.990935	1	0.995447	0	14	0	0	COG0097	Ribosomal protein L6P/L9E (RplF) (PDB:1VS6)	COG0097	Ribosome 50S subunit	J	Translation, ribosomal structure and biogenesis	ATGTCACGAATTGGTAAACTTCCAATCCCAATACCTAAAAAAGTAACTATTACTATTGAGGGTCAAAAAGTAACAGTAAAAGGCCCATTAGGTGAGCTGTCTAGGGTCTTGCCACCTGAGATAGCAGTGAAAGAACAAGAAAATACTATTATTGTTAAACCACAAGAACAATCTCGTAGGGCACGTCAGCGATATGGTTTATGTCGCACTCTTGTTGCGAATATGGTCGAAGGTGTATCTAAGGGATATGAAAAACGACTGGTGATTCAAGGGGTAGGTTATCGTGCCCAAGTTCAAGGTAAGACTTTGGTATTAAATGTGGGTTACAGTAAACCAGTGGAAATGCCAGCTCCTGAAGGTATAAATATAGCTGTAGAAAATAATACCAACGTAATTGTTAATGGTATTAATAAAGAACTGGTGGGAAATACTGCCGCTAAAATCCGCGCCGTTCGTCCACCAGAAGTATATAAAGGAAAAGGTGTTCGTTATGCTGGAGAAGTAATTAAACTTAAAGCGGGTAAGTCAGGTAAAAAATAA
29047	GC_00001653	scg	LIN_clean	56590	14	14	1	1	0.990935	1	0.995447	0	14	0	0	COG0097	Ribosomal protein L6P/L9E (RplF) (PDB:1VS6)	COG0097	Ribosome 50S subunit	J	Translation, ribosomal structure and biogenesis	ATGTCACGAATTGGTAAACTTCCAATCCCAATACCTAAAAAAGTAACTATTACTATTGAGGGTCAAAAAGTAACAGTAAAAGGCCCATTAGGTGAGCTGTCTAGGGTCTTGCCACCTGAGATAGCAGTGAAAGAACAAGAAAATACTATTATTGTTAAACCACAAGAACAATCTCGTAGGGCACGTCAGCGATATGGTTTATGTCGCACTCTTGTTGCGAATATGGTCGAAGGTGTATCTAAGGGATATGAAAAACGACTGGTGATTCAAGGGGTAGGTTATCGTGCCCAAGTTCAAGGTAAGACTTTGGTATTAAATGTGGGTTACAGTAAACCAGTGGAAATGCCAGCTCCTGAAGGTATAAATATAGCTGTAGAAAATAATACCAACGTAATTGTTAATGGTATTAATAAAGAACTGGTGGGAAATACTGCCGCTAAAATCCGCGCCGTTCGTCCACCAGAAGTATATAAAGGAAAAGGTGTTCGTTATGCTGGAGAAGTAATTAAACTTAAAGCGGGTAAGTCAGGTAAAAAATAA
29048	GC_00001653	scg	MAG_erythraeum_clean	56897	14	14	1	1	0.990935	1	0.995447	0	14	0	0	COG0097	Ribosomal protein L6P/L9E (RplF) (PDB:1VS6)	COG0097	Ribosome 50S subunit	J	Translation, ribosomal structure and biogenesis	ATGTCACGAATTGGTAAACTTCCAATCCCAATACCTAAAAAAGTAACTATTACTATTGAGGGTCAAAAAGTAACAGTAAAAGGCCCATTAGGTGAGCTGTCTAGGGTCTTGCCACCTGAGATAGCAGTGAAAGAACAAGAAAATACTATTATTGTTAAACCACAAGAACAATCTCGTAGGGCACGTCAGCGATATGGTTTATGTCGCACTCTTGTTGCGAATATGGTCGAAGGTGTATCTAAGGGATATGAAAAACGACTGGTGATTCAAGGGGTAGGTTATCGTGCCCAAGTTCAAGGTAAGACTTTGGTATTAAATGTGGGTTACAGTAAACCAGTGGAAATGCCAGCTCCTGAAGGTATAAATATAGCTGTAGAAAATAATACCAACGTAATTGTTAATGGTATTAATAAAGAACTGGTGGGAAATACTGCCGCTAAAATCCGCGCCGTTCGTCCACCAGAAGTATATAAAGGAAAAGGTGTTCGTTATGCTGGAGAAGTAATTAAACTTAAAGCGGGTAAGTCAGGTAAAAAATAA
29049	GC_00001653	scg	R01_clean	52969	14	14	1	1	0.990935	1	0.995447	0	14	0	0	COG0097	Ribosomal protein L6P/L9E (RplF) (PDB:1VS6)	COG0097	Ribosome 50S subunit	J	Translation, ribosomal structure and biogenesis	ATGTCACGAATTGGTAAACTTCCAATCCTAATACCTAAAAAAGTAACTATTACTATTGAGGGTCAAAAAGTAACAGTAAAAGGCCCATTAGGTGAGCTGTCTAGGGTCTTGCCACCTGAGATAGCAGTGAAAGAACAAGAAAATACTATTATTGTTAAACCACAAGAACAATCTCGTAGGGCACGTCAGCGATATGGTTTATGTCGCACTCTTGTTGCGAATATGGTCGAAGGTGTATCTAAGGGATATGAAAAACGACTGGTGATTCAAGGGGTAGGTTATCGTGCCCAAGTTCAAGGTAAGACTTTGGTATTAAATGTGGGTTACAGTAAACCAGTGGAAATGCCAGCTCCTGAAGGTATAAATATAGCTGTAGAAAATAATACCAACGTAATTGTTAATGGTATTAATAAAGAACTGGTGGGAAATACTGCCGCTAAAATCCGCGCCGTTCGTCCACCAGAAGTATATAAAGGAAAAGGTGTTCGTTATGCTGGAGAAGTAATTAAACTTAAAGCGGGTAAGTCAGGTAAAAAATAA
29050	GC_00001653	scg	RLI_clean	27182	14	14	1	1	0.990935	1	0.995447	0	14	0	0	COG0097	Ribosomal protein L6P/L9E (RplF) (PDB:1VS6)	COG0097	Ribosome 50S subunit	J	Translation, ribosomal structure and biogenesis	ATGTCACGAATTGGTAAACTTCCAATCCCAATACCTAAAAAAGTAACTATTACTATTGAGGGTCAAAAAGTAACAGTAAAAGGCCCATTAGGTGAGCTGTCTAGGGTCTTGCCACCTGAGATAGCAGTGAAAGAACAAGAAAATACTATTATTGTTAAACCACAAGAACAATCTCGTAGGGCACGTCAGCGATATGGTTTATGTCGCACTCTTGTTGCGAATATGGTCGAAGGTGTATCTAAGGGATATGAAAAACGACTGGTGATTCAAGGGGTAGGTTATCGTGCCCAAGTTCAAGGTAAGACTTTGGTATTAAATGTGGGTTACAGTAAACCAGTGGAAATGCCAGCTCCTGAAGGTATAAATATAGCTGTAGAAAATAATACCAACGTAATTGTTAATGGTATTAATAAAGAACTGGTGGGAAATACTGCCGCTAAAATCCGCGCCGTTCGTCCACCAGAAGTATATAAAGGAAAAGGTGTTCGTTATGCTGGAGAAGTAATTAAACTTAAAGCGGGTAAGTCAGGTAAAAAATAA
29051	GC_00001653	scg	ST8_clean	3038	14	14	1	1	0.990935	1	0.995447	0	14	0	0	COG0097	Ribosomal protein L6P/L9E (RplF) (PDB:1VS6)	COG0097	Ribosome 50S subunit	J	Translation, ribosomal structure and biogenesis	ATGTCACGAATTGGTAAACTTCCAATCCTAATACCTAAAAAAGTAACTATTACTATTGAGGGTCAAAAAGTAACAGTAAAAGGCCCATTAGGTGAGCTGTCTAGGGTCTTGCCACCTGAGATAGCAGTGAAAGAACAAGAAAATACTATTATTGTTAAACCACAAGAACAATCTCGTAGGGCACGTCAGCGATATGGTTTATGTCGCACTCTTGTTGCGAATATGGTCGAAGGTGTATCTAAGGGATATGAAAAACGACTGGTGATTCAAGGGGTAGGTTATCGTGCCCAAGTTCAAGGTAAGACTTTGGTATTAAATGTGGGTTACAGTAAACCAGTGGAAATGCCAGCTCCTGAAGGTATAAATATAGCTGTAGAAAATAATACCAACGTAATTGTTAATGGTATTAATAAAGAACTGGTGGGAAATACTGCCGCTAAAATCCGCGCCGTTCGTCCACCAGAAGTATATAAAGGAAAAGGTGTTCGTTATGCTGGAGAAGTAATTAAACTTAAAGCGGGTAAGTCAGGTAAAAAATAA
29052	GC_00001653	scg	St11_bin5_clean	61956	14	14	1	1	0.990935	1	0.995447	0	14	0	0	COG0097	Ribosomal protein L6P/L9E (RplF) (PDB:1VS6)	COG0097	Ribosome 50S subunit	J	Translation, ribosomal structure and biogenesis	ATGTCACGAATTGGTAAACTTCCAATCCCAATACCTAAAAAAGTAACTATTACTATTGAGGGTCAAAAAGTAACAGTAAAAGGCCCATTAGGTGAGCTGTCTAGGGTCTTGCCACCTGAGATAGCAGTGAAAGAACAAGAAAATACTATTATTGTTAAACCACAAGAACAATCTCGTAGGGCACGTCAGCGATATGGTTTATGTCGCACTCTTGTTGCGAATATGGTCGAAGGTGTATCTAAGGGATATGAAAAACGACTGGTGATTCAAGGGGTAGGTTATCGTGCCCAAGTTCAAGGTAAGACTTTGGTATTAAATGTGGGTTACAGTAAACCAGTGGAAATGCCAGCTCCTGAAGGTATAAATATAGCTGTAGAAAATAATACCAACGTAATTGTTAATGGTATTAATAAAGAACTGGTGGGAAATACTGCCGCTAAAATCCGCGCCGTTCGTCCACCAGAAGTATATAAAGGAAAAGGTGTTCGTTATGCTGGAGAAGTAATTAAACTTAAAGCGGGTAAGTCAGGTAAAAAATAA
29053	GC_00001653	scg	T2175_clean	31959	14	14	1	1	0.990935	1	0.995447	0	14	0	0	COG0097	Ribosomal protein L6P/L9E (RplF) (PDB:1VS6)	COG0097	Ribosome 50S subunit	J	Translation, ribosomal structure and biogenesis	ATGTCACGAATTGGTAAACTTCCAATCCCAATACCTAAAAAAGTAACTATTACTATTGAGGGTCAAAAAGTAACAGTAAAAGGCCCATTAGGTGAGCTGTCTAGGGTCTTGCCACCTGAGATAGCAGTGAAAGAACAAGAAAATACTATTATTGTTAAACCACAAGAACAATCTCGTAGGGCACGTCAGCGATATGGTTTATGTCGCACTCTTGTTGCGAATATGGTCGAAGGTGTATCTAAGGGATATGAAAAACGACTGGTGATTCAAGGGGTAGGTTATCGTGCCCAAGTTCAAGGTAAGACTTTGGTATTAAATGTGGGTTACAGTAAACCAGTGGAAATGCCAGCTCCTGAAGGTATAAATATAGCTGTAGAAAATAATACCAACGTAATTGTTAATGGTATTAATAAAGAACTGGTGGGAAATACTGCCGCTAAAATCCGCGCCGTTCGTCCACCAGAAGTATATAAAGGAAAAGGTGTTCGTTATGCTGGAGAAGTAATTAAACTTAAAGCGGGTAAGTCAGGTAAAAAATAA
29054	GC_00001653	scg	USCT05_clean	24143	14	14	1	1	0.990935	1	0.995447	0	14	0	0	COG0097	Ribosomal protein L6P/L9E (RplF) (PDB:1VS6)	COG0097	Ribosome 50S subunit	J	Translation, ribosomal structure and biogenesis	ATGTCACGAATTGGTAAACTTCCAATCCTAATACCTAAAAAAGTAACTATTACTATTGAGGGTCAAAAAGTAACAGTAAAAGGCCCATTAGGTGAGCTGTCTAGGGTCTTGCCACCTGAGATAGCAGTGAAAGAACAAGAAAATACTATTATTGTTAAACCACAAGAACAATCTCGTAGGGCACGTCAGCGATATGGTTTATGTCGCACTCTTGTTGCGAATATGGTCGAAGGTGTATCTAAGGGATATGAAAAACGACTGGTGATTCAAGGGGTAGGTTATCGTGCCCAAGTTCAAGGTAAGACTTTGGTATTAAATGTGGGTTACAGTAAACCAGTGGAAATGCCAGCTCCTGAAGGTATAAATATAGCTGTAGAAAATAATACCAACGTAATTGTTAATGGTATTAATAAAGAACTGGTGGGAAATACTGCCGCTAAAATCCGCGCCGTTCGTCCACCAGAAGTATATAAAGGAAAAGGTGTTCGTTATGCTGGAGAAGTAATTAAACTTAAAGCGGGTAAGTCAGGTAAAAAATAA
29055	GC_00001653	scg	USCT114_clean	19998	14	14	1	1	0.990935	1	0.995447	0	14	0	0	COG0097	Ribosomal protein L6P/L9E (RplF) (PDB:1VS6)	COG0097	Ribosome 50S subunit	J	Translation, ribosomal structure and biogenesis	ATGTCACGAATTGGTAAACTTCCAATCCTAATACCTAAAAAAGTAACTATTACTATTGAGGGTCAAAAAGTAACAGTAAAAGGCCCATTAGGTGAGCTGTCTAGGGTCTTGCCACCTGAGATAGCAGTGAAAGAACAAGAAAATACTATTATTGTTAAACCACAAGAACAATCTCGTAGGGCACGTCAGCGATATGGTTTATGTCGCACTCTTGTTGCGAATATGGTCGAAGGTGTATCTAAGGGATATGAAAAACGACTGGTGATTCAAGGGGTAGGTTATCGTGCCCAAGTTCAAGGTAAGACTTTGGTATTAAATGTGGGTTACAGTAAACCAGTGGAAATGCCAGCTCCTGAAGGTATAAATATAGCTGTAGAAAATAATACCAACGTAATTGTTAATGGTATTAATAAAGAACTGGTGGGAAATACTGCCGCTAAAATCCGCGCCGTTCGTCCACCAGAAGTATATAAAGGAAAAGGTGTTCGTTATGCTGGAGAAGTAATTAAACTTAAAGCGGGTAAGTCAGGTAAAAAATAA
29056	GC_00001654	scg	CON_clean	41580	14	14	1	1	0.996744	1	0.998369	0	14	0	0	COG1348	Nitrogenase ATPase subunit NifH/coenzyme F430 biosynthesis subunit CfbC (NifH/CfbC) (PDB:1CP2) (PUBMED:28225763)			H|P	Coenzyme transport and metabolism|Inorganic ion transport and metabolism	GTGAAACTTTCAGTATACGGAAAAGGTGGAATCGGTAAATCTACAACAAGCTGCAATATCTCAGTTGCCTTAGCAAAGCGTGGTAAAAAAGTTCTACAAATCGGTTGTGACCCAAAACACGACAGTACATTTACCCTCACAGGATTTCTTATTCCCACAATTATTGACACATTACAAGAAAAGGACTACCATTATGAAGATATTTGGCCAGAAGATGTCATCTATAAAGGCTATGGTGGTGTAGATTGTGTAGAAGCAGGTGGACCTCCTGCTGGAGCAGGTTGTGGTGGTTATGTTGTTGGCGAAACAGTAAAGCTACTAAAAGAATTAAACGCCTTTGATGAATACGATGTAATCCTATTTGACGTATTGGGTGACGTAGTTTGTGGTGGTTTTGCTGCTCCACTCAACTATTCAGATTACTGCATGATTGTCACAGACAATGGCTTTGATGCCCTATTTGCAGCTAACCGCATCGCTGCCTCTGTGCGAGAAAAAGCTCGTACCCATACCCTACGTTTAGCTGGCCTAATAGGTAATCGTACATCTAAACGGGATTTAATTAATAAATATGTAGAAGCTGTACCAATGCCAGTGCTAGAAGTTCTACCACTCATTGAAGATATTCGAGTTTCTCGTGTCAAAGGCAAAACATTGTTTGAGATGGCCGAAACCGATCCTTCTCTACAATACGTTTGTAATTATTACCTGAATATCGCGGACCAAATTTTGGCTCTGCCAGAAGGAGTAGTACCTAGCGAATCTCCTGATCGTGATTTGTTCGCCCTGCTATCTGATTTCTACTTAAATCCCAGTAAATCTCATGTTATGTCAGAGGATGAAGAGCTTGACCTGATGATGGTTTAA
29057	GC_00001654	scg	DEMO_clean	67761	14	14	1	1	0.996744	1	0.998369	0	14	0	0	COG1348	Nitrogenase ATPase subunit NifH/coenzyme F430 biosynthesis subunit CfbC (NifH/CfbC) (PDB:1CP2) (PUBMED:28225763)			H|P	Coenzyme transport and metabolism|Inorganic ion transport and metabolism	GTGAAACTTTCAGTATACGGAAAAGGTGGAATCGGTAAATCTACAACAAGCTGCAATATCTCAGTTGCCTTAGCAAAGCGTGGTAAAAAAGTTCTACAAATCGGTTGTGACCCAAAACACGACAGTACATTTACCCTCACAGGATTTCTTATTCCCACAATTATTGACACCTTACAAGAAAAGGACTACCATTATGAAGACATTTGGCCAGAAGATGTCATATATAAAGGCTATGGTGGTGTAGATTGTGTAGAAGCAGGTGGACCTCCTGCTGGAGCAGGTTGTGGTGGTTATGTTGTTGGCGAAACAGTAAAGTTACTAAAAGAATTAAACGCCTTTGATGAATACGATGTAATCCTATTTGACGTATTGGGTGACGTAGTTTGTGGTGGTTTTGCTGCTCCACTCAACTATTCAGATTACTGCATGATTGTCACAGATAATGGCTTTGATGCCCTATTTGCAGCTAACCGCATCGCTGCCTCTGTGCGAGAAAAAGCTCGTACCCATACCCTACGTTTAGCTGGCCTAATAGGTAATCGTACATCTAAACGGGATTTGATTAATAAATATGTAGAAGCTGTACCAATGCCAGTGCTAGAAGTTCTACCACTCATTGAAGATATTCGAGTTTCTCGTGTCAAAGGCAAAACATTGTTTGAGATGGCCGAAACCGATCCTTCTCTACAATACGTTTGTAATTATTACCTGAATATCGCGGACCAAATTTTGGCTCTGCCAGAAGGAGTAATACCTAGCGAATCTCCTGATCGTGATTTGTTCGCCCTGCTATCTGACTTCTACTTAAATCCCAGTAAATCTCATGTTATGTCAGAGGATGAAGAGCTTGACCTGATGATGGTTTAA
29058	GC_00001654	scg	GS4_clean	33611	14	14	1	1	0.996744	1	0.998369	0	14	0	0	COG1348	Nitrogenase ATPase subunit NifH/coenzyme F430 biosynthesis subunit CfbC (NifH/CfbC) (PDB:1CP2) (PUBMED:28225763)			H|P	Coenzyme transport and metabolism|Inorganic ion transport and metabolism	GTGAAACTTTCAGTATACGGAAAAGGTGGAATCGGTAAATCTACAACAAGCTGCAATATCTCAGTTGCCTTAGCAAAGCGTGGTAAAAAAGTTCTACAAATCGGTTGTGACCCAAAACACGACAGTACATTTACCCTCACAGGATTTCTTATTCCCACAATTATTGACACCTTACAAGAAAAGGACTACCATTATGAAGACATTTGGCCAGAAGATGTCATATATAAAGGCTATGGTGGTGTAGATTGTGTAGAAGCAGGTGGACCTCCTGCTGGAGCAGGTTGTGGTGGTTATGTTGTTGGCGAAACAGTAAAGCTACTAAAAGAATTAAACGCCTTTGATGAATACGATGTAATCCTATTTGACGTATTGGGTGACGTAGTTTGTGGTGGTTTTGCTGCTCCACTCAACTATTCAGATTACTGCATGATTGTCACAGACAATGGCTTTGATGCCCTATTTGCAGCTAACCGCATCGCTGCCTCTGTGCGAGAAAAAGCTCGTACCCATACCCTACGTTTAGCTGGCCTAATAGGTAATCGTACATCTAAACGGGATTTAATTAATAAATATGTAGAAGCTGTACCAATGCCAGTGCTAGAAGTTCTACCACTCATTGAAGATATTCGAGTTTCTCGTGTCAAAGGCAAAACATTGTTTGAGATGGCCGAAACCGATCCTTCTCTACAATACGTTTGTAATTATTACCTGAATATCGCGGACCAAATTTTGGCTCTGCCAGAAGGAGTAATACCTAGCGAATCTCCTGATCGTGATTTGTTCGCCCTGCTATCTGACTTCTACTTAAATCCCAGTAAATCTCATGTTATGTCAGAGGATGAAGAGCTTGACCTGATGATGGTTTAA
29059	GC_00001654	scg	H94_clean	21748	14	14	1	1	0.996744	1	0.998369	0	14	0	0	COG1348	Nitrogenase ATPase subunit NifH/coenzyme F430 biosynthesis subunit CfbC (NifH/CfbC) (PDB:1CP2) (PUBMED:28225763)			H|P	Coenzyme transport and metabolism|Inorganic ion transport and metabolism	GTGAAACTATCAGTATACGGGAAAGGTGGAATTGGTAAATCCACAACAAGCTGCAATATCTCAGTTGCCTTAGCCAAGCGTGGTAAAAAAGTTCTACAAATTGGTTGTGACCCAAAACACGACAGTACATTTACCCTCACAGGATTTCTGATCCCCACAATTATTGACACTTTGCAAGAAAAGGACTACCATTATGAAGATATTTGGCCAGAAGATGTCATTTATAAAGGGTATGGTGGTGTAGACTGTGTAGAAGCAGGTGGGCCTCCGGCCGGAGCAGGTTGTGGTGGCTACGTTGTTGGTGAAACTGTAAAGTTACTCAAAGAATTAAATGCCTTTGACGAATACGACGTAATCCTATTTGACGTATTGGGTGACGTAGTTTGCGGTGGTTTTGCAGCTCCACTGAACTATTCAGACTACTGTATGATTGTCACAGATAATGGCTTTGATGCCCTATTTGCGGCTAACCGAATTGCAGCCTCTGTCAGAGAAAAAGCTCGTACTCATCCCCTACGCTTAGCTGGCCTAATAGGCAATCGCACATCTAAGCGGGATTTAATTAATAAATATGTAGAAACTGTACCAATGCCAGTACTAGAAGTTCTACCACTGATTGAGGATATTCGAGTTTCTCGTGTCAAAGGCAAAACATTGTTTGAGATGGCCGAAACTGATCCTTCTCTGCAATACGTTTGTAATTACTATCTGAATATTGCTGACCAAATTCTGGCTCTGCCAGAGGGAGTAGTACCCAACGAGTCCCCTGATCGTGATTTGTTCTCCCTGCTGTCTGATTTCTACTTAAATCCCAGTAAACCTCGAGTTATGTCAGAGGATGAAGAGCTTGACCTGATGATGGTTTAA
29060	GC_00001654	scg	IMS101	44305	14	14	1	1	0.996744	1	0.998369	0	14	0	0	COG1348	Nitrogenase ATPase subunit NifH/coenzyme F430 biosynthesis subunit CfbC (NifH/CfbC) (PDB:1CP2) (PUBMED:28225763)			H|P	Coenzyme transport and metabolism|Inorganic ion transport and metabolism	GTGAAACTTTCAGTATACGGAAAAGGTGGAATCGGTAAATCTACAACAAGCTGCAATATCTCAGTTGCCTTAGCAAAGCGTGGTAAAAAAGTTCTACAAATCGGTTGTGACCCAAAACACGACAGTACATTTACCCTCACAGGATTTCTTATTCCCACAATTATTGACACATTACAAGAAAAGGACTACCATTATGAAGATATTTGGCCAGAAGATGTCATCTATAAAGGCTATGGTGGTGTAGATTGTGTAGAAGCAGGTGGACCTCCTGCTGGAGCAGGTTGTGGTGGTTATGTTGTTGGCGAAACAGTAAAGCTACTAAAAGAATTAAACGCCTTTGATGAATACGATGTAATCCTATTTGACGTATTGGGTGACGTAGTTTGTGGTGGTTTTGCTGCTCCACTCAACTATTCAGATTACTGCATGATTGTCACAGACAATGGCTTTGATGCCCTATTTGCAGCTAACCGCATCGCTGCCTCTGTGCGAGAAAAAGCTCGTACCCATACCCTACGTTTAGCTGGCCTAATAGGTAATCGTACATCTAAACGGGATTTAATTAATAAATATGTAGAAGCTGTACCAATGCCAGTGCTAGAAGTTCTACCACTCATTGAAGATATTCGAGTTTCTCGTGTCAAAGGCAAAACATTGTTTGAGATGGCCGAAACCGATCCTTCTCTACAATACGTTTGTAATTATTACCTGAATATCGCGGACCAAATTTTGGCTCTGCCAGAAGGAGTAGTACCTAGCGAATCTCCTGATCGTGATTTGTTCGCCCTGCTATCTGATTTCTACTTAAATCCCAGTAAATCTCATGTTATGTCAGAGGATGAAGAGCTTGACCTGATGATGGTTTAA
29061	GC_00001654	scg	LIN_clean	1471	14	14	1	1	0.996744	1	0.998369	0	14	0	0	COG1348	Nitrogenase ATPase subunit NifH/coenzyme F430 biosynthesis subunit CfbC (NifH/CfbC) (PDB:1CP2) (PUBMED:28225763)			H|P	Coenzyme transport and metabolism|Inorganic ion transport and metabolism	GTGAAACTTTCAGTATACGGAAAAGGTGGAATCGGTAAATCTACAACAAGCTGCAATATCTCAGTTGCCTTAGCAAAGCGTGGTAAAAAAGTTCTACAAATCGGTTGTGACCCAAAACACGACAGTACATTTACCCTCACAGGATTTCTTATTCCCACAATTATTGACACATTACAAGAAAAGGACTACCATTATGAAGATATTTGGCCAGAAGATGTCATCTATAAAGGCTATGGTGGTGTAGATTGTGTAGAAGCAGGTGGACCTCCTGCTGGAGCAGGTTGTGGTGGTTATGTTGTTGGCGAAACAGTAAAGCTACTAAAAGAATTAAACGCCTTTGATGAATACGATGTAATCCTATTTGACGTATTGGGTGACGTAGTTTGTGGTGGTTTTGCTGCTCCACTCAACTATTCAGATTACTGCATGATTGTCACAGACAATGGCTTTGATGCCCTATTTGCAGCTAACCGCATCGCTGCCTCTGTGCGAGAAAAAGCTCGTACCCATACCCTACGTTTAGCTGGCCTAATAGGTAATCGTACATCTAAACGGGATTTAATTAATAAATATGTAGAAGCTGTACCAATGCCAGTGCTAGAAGTTCTACCACTCATTGAAGATATTCGAGTTTCTCGTGTCAAAGGCAAAACATTGTTTGAGATGGCCGAAACCGATCCTTCTCTACAATACGTTTGTAATTATTACCTGAATATCGCGGACCAAATTTTGGCTCTGCCAGAAGGAGTAGTACCTAGCGAATCTCCTGATCGTGATTTGTTCGCCCTGCTATCTGATTTCTACTTAAATCCCAGTAAATCTCATGTTATGTCAGAGGATGAAGAGCTTGACCTGATGATGGTTTAA
29062	GC_00001654	scg	MAG_erythraeum_clean	39034	14	14	1	1	0.996744	1	0.998369	0	14	0	0	COG1348	Nitrogenase ATPase subunit NifH/coenzyme F430 biosynthesis subunit CfbC (NifH/CfbC) (PDB:1CP2) (PUBMED:28225763)			H|P	Coenzyme transport and metabolism|Inorganic ion transport and metabolism	GTGAAACTTTCAGTATACGGAAAAGGTGGAATCGGTAAATCTACAACAAGCTGCAATATCTCAGTTGCCTTAGCAAAGCGTGGTAAAAAAGTTCTACAAATCGGTTGTGACCCAAAACACGACAGTACATTTACCCTCACAGGATTTCTTATTCCCACAATTATTGACACATTACAAGAAAAGGACTACCATTATGAAGATATTTGGCCAGAAGATGTCATCTATAAAGGCTATGGTGGTGTAGATTGTGTAGAAGCAGGTGGACCTCCTGCTGGAGCAGGTTGTGGTGGTTATGTTGTTGGCGAAACAGTAAAGCTACTAAAAGAATTAAACGCCTTTGATGAATACGATGTAATCCTATTTGACGTATTGGGTGACGTAGTTTGTGGTGGTTTTGCTGCTCCACTCAACTATTCAGATTACTGCATGATTGTCACAGACAATGGCTTTGATGCCCTATTTGCAGCTAACCGCATCGCTGCCTCTGTGCGAGAAAAAGCTCGTACCCATACCCTACGTTTAGCTGGCCTAATAGGTAATCGTACATCTAAACGGGATTTAATTAATAAATATGTAGAAGCTGTACCAATGCCAGTGCTAGAAGTTCTACCACTCATTGAAGATATTCGAGTTTCTCGTGTCAAAGGCAAAACATTGTTTGAGATGGCCGAAACCGATCCTTCTCTACAATACGTTTGTAATTATTACCTGAATATCGCGGACCAAATTTTGGCTCTGCCAGAAGGAGTAGTACCTAGCGAATCTCCTGATCGTGATTTGTTCGCCCTGCTATCTGATTTCTACTTAAATCCCAGTAAATCTCATGTTATGTCAGAGGATGAAGAGCTTGACCTGATGATGGTTTAA
29063	GC_00001654	scg	R01_clean	65432	14	14	1	1	0.996744	1	0.998369	0	14	0	0	COG1348	Nitrogenase ATPase subunit NifH/coenzyme F430 biosynthesis subunit CfbC (NifH/CfbC) (PDB:1CP2) (PUBMED:28225763)			H|P	Coenzyme transport and metabolism|Inorganic ion transport and metabolism	GTGAAACTTTCAGTATACGGAAAAGGTGGAATCGGTAAATCTACAACAAGCTGCAATATCTCAGTTGCCTTAGCAAAGCGTGGTAAAAAAGTTCTACAAATCGGTTGTGACCCAAAACACGACAGTACATTTACCCTCACAGGATTTCTTATTCCCACAATTATTGACACCTTACAAGAAAAGGACTACCATTATGAAGACATTTGGCCAGAAGATGTCATATATAAAGGCTATGGTGGTGTAGATTGTGTAGAAGCAGGTGGACCTCCTGCTGGAGCAGGTTGTGGTGGTTATGTTGTTGGCGAAACAGTAAAGTTACTAAAAGAATTAAACGCCTTTGATGAATACGATGTAATCCTATTTGACGTATTGGGTGACGTAGTTTGTGGTGGTTTTGCTGCTCCACTCAACTATTCAGATTACTGCATGATTGTCACAGATAATGGCTTTGATGCCCTATTTGCAGCTAACCGCATCGCTGCCTCTGTGCGAGAAAAAGCTCGTACCCATACCCTACGTTTAGCTGGCCTAATAGGTAATCGTACATCTAAACGGGATTTGATTAATAAATATGTAGAAGCTGTACCAATGCCAGTGCTAGAAGTTCTACCACTCATTGAAGATATTCGAGTTTCTCGTGTCAAAGGCAAAACATTGTTTGAGATGGCCGAAACCGATCCTTCTCTACAATACGTTTGTAATTATTACCTGAATATCGCGGACCAAATTTTGGCTCTGCCAGAAGGAGTAATACCTAGCGAATCTCCTGATCGTGATTTGTTCGCCCTGCTATCTGACTTCTACTTAAATCCCAGTAAATCTCATGTTATGTCAGAGGATGAAGAGCTTGACCTGATGATGGTTTAA
29064	GC_00001654	scg	RLI_clean	35464	14	14	1	1	0.996744	1	0.998369	0	14	0	0	COG1348	Nitrogenase ATPase subunit NifH/coenzyme F430 biosynthesis subunit CfbC (NifH/CfbC) (PDB:1CP2) (PUBMED:28225763)			H|P	Coenzyme transport and metabolism|Inorganic ion transport and metabolism	GTGAAACTTTCAGTATACGGAAAAGGTGGAATCGGTAAATCTACAACAAGCTGCAATATCTCAGTTGCCTTAGCAAAGCGTGGTAAAAAAGTTCTACAAATCGGTTGTGACCCAAAACACGACAGTACATTTACCCTCACAGGATTTCTTATTCCCACAATTATTGACACATTACAAGAAAAGGACTACCATTATGAAGATATTTGGCCAGAAGATGTCATCTATAAAGGCTATGGTGGTGTAGATTGTGTAGAAGCAGGTGGACCTCCTGCTGGAGCAGGTTGTGGTGGTTATGTTGTTGGCGAAACAGTAAAGCTACTAAAAGAATTAAACGCCTTTGATGAATACGATGTAATCCTATTTGACGTATTGGGTGACGTAGTTTGTGGTGGTTTTGCTGCTCCACTCAACTATTCAGATTACTGCATGATTGTCACAGACAATGGCTTTGATGCCCTATTTGCAGCTAACCGCATCGCTGCCTCTGTGCGAGAAAAAGCTCGTACCCATACCCTACGTTTAGCTGGCCTAATAGGTAATCGTACATCTAAACGGGATTTAATTAATAAATATGTAGAAGCTGTACCAATGCCAGTGCTAGAAGTTCTACCACTCATTGAAGATATTCGAGTTTCTCGTGTCAAAGGCAAAACATTGTTTGAGATGGCCGAAACCGATCCTTCTCTACAATACGTTTGTAATTATTACCTGAATATCGCGGACCAAATTTTGGCTCTGCCAGAAGGAGTAGTACCTAGCGAATCTCCTGATCGTGATTTGTTCGCCCTGCTATCTGATTTCTACTTAAATCCCAGTAAATCTCATGTTATGTCAGAGGATGAAGAGCTTGACCTGATGATGGTTTAA
29065	GC_00001654	scg	ST8_clean	15009	14	14	1	1	0.996744	1	0.998369	0	14	0	0	COG1348	Nitrogenase ATPase subunit NifH/coenzyme F430 biosynthesis subunit CfbC (NifH/CfbC) (PDB:1CP2) (PUBMED:28225763)			H|P	Coenzyme transport and metabolism|Inorganic ion transport and metabolism	GTGAAACTTTCAGTATACGGAAAAGGTGGAATCGGTAAATCTACAACAAGCTGCAATATCTCAGTTGCCTTAGCAAAGCGTGGTAAAAAAGTTCTACAAATCGGTTGTGACCCAAAACACGACAGTACATTTACCCTCACAGGATTTCTTATTCCCACAATTATTGACACCTTACAAGAAAAGGACTACCATTATGAAGACATTTGGCCAGAAGATGTCATATATAAAGGCTATGGTGGTGTAGATTGTGTAGAAGCAGGTGGACCTCCTGCTGGAGCAGGTTGTGGTGGTTATGTTGTTGGCGAAACAGTAAAGCTACTAAAAGAATTAAACGCCTTTGATGAATACGATGTAATCCTATTTGACGTATTGGGTGACGTAGTTTGTGGTGGTTTTGCTGCTCCACTCAACTATTCAGATTACTGCATGATTGTCACAGACAATGGCTTTGATGCCCTATTTGCAGCTAACCGCATCGCTGCCTCTGTGCGAGAAAAAGCTCGTACCCATACCCTACGTTTAGCTGGCCTAATAGGTAATCGTACATCTAAACGGGATTTAATTAATAAATATGTAGAAGCTGTACCAATGCCAGTGCTAGAAGTTCTACCACTCATTGAAGATATTCGAGTTTCTCGTGTCAAAGGCAAAACATTGTTTGAGATGGCCGAAACCGATCCTTCTCTACAATACGTTTGTAATTATTACCTGAATATCGCGGACCAAATTTTGGCTCTGCCAGAAGGAGTAATACCTAGCGAATCTCCTGATCGTGATTTGTTCGCCCTGCTATCTGACTTCTACTTAAATCCCAGTAAATCTCATGTTATGTCAGAGGATGAAGAGCTTGACCTGATGATGGTTTAA
29066	GC_00001654	scg	St11_bin5_clean	10638	14	14	1	1	0.996744	1	0.998369	0	14	0	0	COG1348	Nitrogenase ATPase subunit NifH/coenzyme F430 biosynthesis subunit CfbC (NifH/CfbC) (PDB:1CP2) (PUBMED:28225763)			H|P	Coenzyme transport and metabolism|Inorganic ion transport and metabolism	GTGAAACTTTCAGTATACGGAAAAGGTGGAATCGGTAAATCTACAACAAGCTGCAATATCTCAGTTGCCTTAGCAAAGCGTGGTAAAAAAGTTCTACAAATCGGTTGTGACCCAAAACACGACAGTACATTTACCCTCACAGGATTTCTTATTCCCACAATTATTGACACATTACAAGAAAAGGACTACCATTATGAAGATATTTGGCCAGAAGATGTCATCTATAAAGGCTATGGTGGTGTAGATTGTGTAGAAGCAGGTGGACCTCCTGCTGGAGCAGGTTGTGGTGGTTATGTTGTTGGCGAAACAGTAAAGCTACTAAAAGAATTAAACGCCTTTGATGAATACGATGTAATCCTATTTGACGTATTGGGTGACGTAGTTTGTGGTGGTTTTGCTGCTCCACTCAACTATTCAGATTACTGCATGATTGTCACAGACAATGGCTTTGATGCCCTATTTGCAGCTAACCGCATCGCTGCCTCTGTGCGAGAAAAAGCTCGTACCCATACCCTACGTTTAGCTGGCCTAATAGGTAATCGTACATCTAAACGGGATTTAATTAATAAATATGTAGAAGCTGTACCAATGCCAGTGCTAGAAGTTCTACCACTCATTGAAGATATTCGAGTTTCTCGTGTCAAAGGCAAAACATTGTTTGAGATGGCCGAAACCGATCCTTCTCTACAATACGTTTGTAATTATTACCTGAATATCGCGGACCAAATTTTGGCTCTGCCAGAAGGAGTAGTACCTAGCGAATCTCCTGATCGTGATTTGTTCGCCCTGCTATCTGATTTCTACTTAAATCCCAGTAAATCTCATGTTATGTCAGAGGATGAAGAGCTTGACCTGATGATGGTTTAA
29067	GC_00001654	scg	T2175_clean	66652	14	14	1	1	0.996744	1	0.998369	0	14	0	0	COG1348	Nitrogenase ATPase subunit NifH/coenzyme F430 biosynthesis subunit CfbC (NifH/CfbC) (PDB:1CP2) (PUBMED:28225763)			H|P	Coenzyme transport and metabolism|Inorganic ion transport and metabolism	GTGAAACTTTCAGTATACGGAAAAGGTGGAATCGGTAAATCTACAACAAGCTGCAATATCTCAGTTGCCTTAGCAAAGCGTGGTAAAAAAGTTCTACAAATCGGTTGTGACCCAAAACACGACAGTACATTTACCCTCACAGGATTTCTTATTCCCACAATTATTGACACATTACAAGAAAAGGACTACCATTATGAAGATATTTGGCCAGAAGATGTCATCTATAAAGGCTATGGTGGTGTAGATTGTGTAGAAGCAGGTGGACCTCCTGCTGGAGCAGGTTGTGGTGGTTATGTTGTTGGCGAAACAGTAAAGCTACTAAAAGAATTAAACGCCTTTGATGAATACGATGTAATCCTATTTGACGTATTGGGTGACGTAGTTTGTGGTGGTTTTGCTGCTCCACTCAACTATTCAGATTACTGCATGATTGTCACAGACAATGGCTTTGATGCCCTATTTGCAGCTAACCGCATCGCTGCCTCTGTGCGAGAAAAAGCTCGTACCCATACCCTACGTTTAGCTGGCCTAATAGGTAATCGTACATCTAAACGGGATTTAATTAATAAATATGTAGAAGCTGTACCAATGCCAGTGCTAGAAGTTCTACCACTCATTGAAGATATTCGAGTTTCTCGTGTCAAAGGCAAAACATTGTTTGAGATGGCCGAAACCGATCCTTCTCTACAATACGTTTGTAATTATTACCTGAATATCGCGGACCAAATTTTGGCTCTGCCAGAAGGAGTAGTACCTAGCGAATCTCCTGATCGTGATTTGTTCGCCCTGCTATCTGATTTCTACTTAAATCCCAGTAAATCTCATGTTATGTCAGAGGATGAAGAGCTTGACCTGATGATGGTTTAA
29068	GC_00001654	scg	USCT05_clean	70854	14	14	1	1	0.996744	1	0.998369	0	14	0	0	COG1348	Nitrogenase ATPase subunit NifH/coenzyme F430 biosynthesis subunit CfbC (NifH/CfbC) (PDB:1CP2) (PUBMED:28225763)			H|P	Coenzyme transport and metabolism|Inorganic ion transport and metabolism	GTGAAACTTTCAGTATACGGAAAAGGTGGAATCGGTAAATCTACAACAAGCTGCAATATCTCAGTTGCCTTAGCAAAGCGTGGTAAAAAAGTTCTACAAATCGGTTGTGACCCAAAACACGACAGTACATTTACCCTCACAGGATTTCTTATTCCCACAATTATTGACACCTTACAAGAAAAGGACTACCATTATGAAGACATTTGGCCAGAAGATGTCATATATAAAGGCTATGGTGGTGTAGATTGTGTAGAAGCAGGTGGACCTCCTGCTGGAGCAGGTTGTGGTGGTTATGTTGTTGGCGAAACAGTAAAGCTACTAAAAGAATTAAACGCCTTTGATGAATACGATGTAATCCTATTTGACGTATTGGGTGACGTAGTTTGTGGTGGTTTTGCTGCTCCACTCAACTATTCAGATTACTGCATGATTGTCACAGACAATGGCTTTGATGCCCTATTTGCAGCTAACCGCATCGCTGCCTCTGTGCGAGAAAAAGCTCGTACCCATACCCTACGTTTAGCTGGCCTAATAGGTAATCGTACATCTAAACGGGATTTAATTAATAAATATGTAGAAGCTGTACCAATGCCAGTGCTAGAAGTTCTACCACTCATTGAAGATATTCGAGTTTCTCGTGTCAAAGGCAAAACATTGTTTGAGATGGCCGAAACCGATCCTTCTCTACAATACGTTTGTAATTATTACCTGAATATCGCGGACCAAATTTTGGCTCTGCCAGAAGGAGTAATACCTAGCGAATCTCCTGATCGTGATTTGTTCGCCCTGCTATCTGACTTCTACTTAAATCCCAGTAAATCTCATGTTATGTCAGAGGATGAAGAGCTTGACCTGATGATGGTTTAA
29069	GC_00001654	scg	USCT114_clean	37040	14	14	1	1	0.996744	1	0.998369	0	14	0	0	COG1348	Nitrogenase ATPase subunit NifH/coenzyme F430 biosynthesis subunit CfbC (NifH/CfbC) (PDB:1CP2) (PUBMED:28225763)			H|P	Coenzyme transport and metabolism|Inorganic ion transport and metabolism	GTGAAACTTTCAGTATACGGAAAAGGTGGAATCGGTAAATCTACAACAAGCTGCAATATCTCAGTTGCCTTAGCAAAGCGTGGTAAAAAAGTTCTACAAATCGGTTGTGACCCAAAACACGACAGTACATTTACCCTCACAGGATTTCTTATTCCCACAATTATTGACACCTTACAAGAAAAGGACTACCATTATGAAGACATTTGGCCAGAAGATGTCATATATAAAGGCTATGGTGGTGTAGATTGTGTAGAAGCAGGTGGACCTCCTGCTGGAGCAGGTTGTGGTGGTTATGTTGTTGGCGAAACAGTAAAGCTACTAAAAGAATTAAACGCCTTTGATGAATACGATGTAATCCTATTTGACGTATTGGGTGACGTAGTTTGTGGTGGTTTTGCTGCTCCACTCAACTATTCAGATTACTGCATGATTGTCACAGACAATGGCTTTGATGCCCTATTTGCAGCTAACCGCATCGCTGCCTCTGTGCGAGAAAAAGCTCGTACCCATACCCTACGTTTAGCTGGCCTAATAGGTAATCGTACATCTAAACGGGATTTAATTAATAAATATGTAGAAGCTGTACCAATGCCAGTGCTAGAAGTTCTACCACTCATTGAAGATATTCGAGTTTCTCGTGTCAAAGGCAAAACATTGTTTGAGATGGCCGAAACCGATCCTTCTCTACAATACGTTTGTAATTATTACCTGAATATCGCGGACCAAATTTTGGCTCTGCCAGAAGGAGTAATACCTAGCGAATCTCCTGATCGTGATTTGTTCGCCCTGCTATCTGACTTCTACTTAAATCCCAGTAAATCTCATGTTATGTCAGAGGATGAAGAGCTTGACCTGATGATGGTTTAA
29070	GC_00001655	scg	CON_clean	20307	14	14	1	1	0.997467	0.924874	0.9598	0	14	0	0	COG1348	Nitrogenase ATPase subunit NifH/coenzyme F430 biosynthesis subunit CfbC (NifH/CfbC) (PDB:1CP2) (PUBMED:28225763)			H|P	Coenzyme transport and metabolism|Inorganic ion transport and metabolism	ATGCGTCAGATTGCATTTTACGGAAAAGGTGGTATCGGTAAGTCCACTACTTCTCAGAATACTCTAGCTGCAATGGCTAACCGTCACGGTCAAAGAATCATGATCGTAGGTTGTGACCCTAAAGCTGACTCTACTCGTTTAATCTTAAACGCTAAAGCTCAAACTACTGTACTTCACGTTGCTGCTGAGCGCGGTGCAGTTGAAGACGTAGAACTAGATGAAGTATTGAAACCAGGTTTCGGTGGCATTAAGTGTGTTGAGTCTGGTGGTCCTGAGCCTGGTGTAGGTTGCGCTGGCCGTGGTATTATTACTGCTATCAACTTCCTAGAAGAAGAAGGAGCTTATACAGATCTAGATTTCGTAAGCTATGACGTACTAGGTGACGTTGTTTGCGGTGGATTTGCAATGCCTATCCGTGAAAACAAAGCTCAAGAAATCTACATCGTATGTTCCGGTGAGATGATGGCTATGTATGCTGCTAACAACATCGCTCGTGGTGTTCTTAAGTATGCTCATGCTGGTGGTGTCCGTTTAGGTGGTTTAATCTGCAACAGCCGTAAAGTTGATCGTGAAACTGAGTTAATTGAGAACTTAGCAGCTCGTCTCAACACTCAAATGATTCACTTCGTACCTCGCGACAACGTTGTACAGCGCGCTGAAATTCGTCGTATGACTGTTGAGCAATACGCTCCAGAAGATAACCAAGCTCAAGAGTACGATCAATTAGCTCAAAAGATAATCAACAACGAAAAACTAACTATTCCTACTCCTCTAGAAATGGATGAATTAGAAGAGTTGTTAATTGAGTTCGGTCTATTAGGTGACGAAGAAGATCGTCAGAAACAAATTGCAGCACAAGATGCAGCTCTAAAAGCAACAGCAGCTAAATAA
29071	GC_00001655	scg	DEMO_clean	37638	14	14	1	1	0.997467	0.924874	0.9598	0	14	0	0	COG1348	Nitrogenase ATPase subunit NifH/coenzyme F430 biosynthesis subunit CfbC (NifH/CfbC) (PDB:1CP2) (PUBMED:28225763)			H|P	Coenzyme transport and metabolism|Inorganic ion transport and metabolism	ATGCGTCAGATTGCATTTTACGGAAAAGGTGGTATCGGTAAGTCCACTACTTCTCAGAATACTCTAGCTGCAATGGCTAACCGTCACGGTCAAAGAATCATGATCGTAGGTTGTGACCCTAAAGCTGACTCTACTCGTTTAATCTTAAACGCTAAAGCTCAAACTACTGTACTTCACGTTGCTGCTGAGCGCGGTGCAGTTGAAGACGTAGAACTAGATGAAGTATTGAAACCAGGTTTCGGTGGCATTAAGTGTGTTGAGTCTGGTGGTCCTGAGCCTGGTGTAGGTTGCGCTGGCCGTGGTATTATTACTGCTATCAACTTCCTAGAAGAAGAAGGAGCTTATACCGATCTAGATTTCGTAAGCTATGACGTACTAGGTGACGTTGTTTGCGGTGGATTTGCAATGCCTATCCGTGAAAACAAAGCTCAAGAAATCTACATCGTATGTTCCGGTGAGATGATGGCTATGTATGCTGCTAACAACATCGCTCGTGGTGTTCTTAAGTATGCTCATGCTGGTGGTGTCCGTTTAGGTGGTTTAATCTGCAACAGCCGTAAAGTTGATCGTGAAACTGAGTTAATTGAGAACTTAGCAGCTCGTCTCAACACTCAAATGATTCACTTCGTACCTCGCGACAACGTTGTACAGCGCGCTGAAATTCGTCGTATGACTGTTGAGCAATACGCTCCAGAAGATAACCAAGCTCAAGAGTACGATCAATTAGCTCAAAAGATAATCAGCAACGAAAAACTAACTATTCCTACTCCTCTAGAAATGGATGAATTAGAAGAGTTGTTAATTGAGTTCGGTCTATTAGGTGACGAAGAAGATCGTCAGAAACAAATTGCAGCACAAGATGCAGCTATAAAAGCAACAGCAGCTAAATAA
29072	GC_00001655	scg	GS4_clean	4835	14	14	1	1	0.997467	0.924874	0.9598	0	14	0	0	COG1348	Nitrogenase ATPase subunit NifH/coenzyme F430 biosynthesis subunit CfbC (NifH/CfbC) (PDB:1CP2) (PUBMED:28225763)			H|P	Coenzyme transport and metabolism|Inorganic ion transport and metabolism	ATGCGTCAGATTGCATTTTACGGAAAAGGTGGTATCGGTAAGTCCACTACTTCTCAGAATACTCTAGCTGCAATGGCTAACCGTCACGGTCAAAGAATCATGATCGTAGGTTGTGACCCTAAAGCTGACTCTACTCGTTTAATCTTAAACGCTAAAGCTCAAACTACTGTACTTCACGTTGCTGCTGAACGCGGTGCAGTTGAAGACGTAGAACTAGATGAAGTATTGAAACCAGGTTTCGGTGGCATTAAGTGTGTTGAGTCTGGTGGTCCTGAGCCTGGTGTAGGTTGCGCTGGCCGTGGTATTATTACTGCTATCAACTTCCTAGAAGAAGAAGGAGCTTATACCGATCTAGATTTCGTAAGCTATGACGTACTAGGTGACGTTGTTTGCGGTGGATTTGCAATGCCTATCCGTGAAAACAAAGCTCAAGAAATCTACATCGTATGTTCCGGTGAGATGATGGCTATGTATGCTGCTAACAACATCGCTCGTGGTGTTCTTAAGTATGCTCATGCTGGTGGTGTCCGTTTAGGTGGTTTAATCTGCAACAGCCGTAAAGTTGATCGTGAAACTGAGTTAATTGAGAACTTAGCAGCTCGTCTCAACACTCAAATGATTCACTTCGTACCTCGCGACAACGTTGTACAGCGCGCTGAAATTCGTCGTATGACTGTTGAGCAATACGCTCCAGAAGATAACCAAGCTCAAGAGTACGATCAATTAGCTCAAAAGATCATCAACAACGAAAAACTAACTATTCCTACTCCTCTAGAAATGGATGAATTAGAAGAGTTGTTAATTGAGTTCGGTCTATTAGGTGACGAAGAAGATCGTCAGAAACAAATTGCAGCACAAGATGCAGCTGTAGCACAAAAAGTAACAGCAGCTAAATAA
29073	GC_00001655	scg	H94_clean	988	14	14	1	1	0.997467	0.924874	0.9598	0	14	0	0	COG1348	Nitrogenase ATPase subunit NifH/coenzyme F430 biosynthesis subunit CfbC (NifH/CfbC) (PDB:1CP2) (PUBMED:28225763)			H|P	Coenzyme transport and metabolism|Inorganic ion transport and metabolism	ATGCGTCAGATTGCATTTTACGGAAAAGGCGGTATCGGTAAGTCCACTACTTCTCAGAATACTCTAGCTGCAATGGCTAACCGTCACGGTCAAAGAATCATGATCGTAGGTTGTGACCCTAAAGCTGACTCTACTCGTTTAATCTTAAACGCTAAAGCTCAAACTACTGTACTTCACGTTGCTGCTGAACGCGGTGCAGTTGAAGATGTAGAACTAGACGAAGTATTGAAGCCAGGTTTCGGTGGCATTAAGTGTGTTGAATCTGGTGGTCCTGAGCCTGGTGTAGGTTGCGCTGGCCGTGGTATTATTACTGCCATCAACTTCCTAGAAGAAGAAGGAGCTTATACAGATCTAGATTTCGTAAGCTATGACGTACTAGGTGACGTTGTTTGCGGTGGATTTGCAATGCCTATCCGTGAAAACAAAGCTCAAGAAATCTACATCGTATGTTCCGGTGAGATGATGGCTATGTACGCTGCTAACAACATTGCTCGTGGTGTTCTCAAGTATGCTCATGCTGGTGGTGTACGTTTAGGTGGTTTAATCTGCAACAGCCGTAAAGTTGACCGTGAAACTGAGTTAATCGAGAACTTGGCAGCTCGTCTCAACACTCAAATGATTCACTTCGTACCTCGCGACAACGTTGTACAAAGGGCTGAAATTCGTCGTATGACAGTTGAGCAATACGCTCCAGAAGATAACCAAGCTCAAGAGTACGATAAATTAGCTCAGAAGATCATCAACAACGAAAAACTAACTATTCCTACTCCTCTAGAAATGGATGAATTAGAAGAGTTGTTAATTGAGTTCGGTCTATTAGGTGACGAAGAAGATCGTCAGAAACAAATTGCAGCACAAGATGCAGCTCTAAAAGTAACAGCAGCTAAATAA
29074	GC_00001655	scg	IMS101	46967	14	14	1	1	0.997467	0.924874	0.9598	0	14	0	0	COG1348	Nitrogenase ATPase subunit NifH/coenzyme F430 biosynthesis subunit CfbC (NifH/CfbC) (PDB:1CP2) (PUBMED:28225763)			H|P	Coenzyme transport and metabolism|Inorganic ion transport and metabolism	ATGCGTCAGATTGCATTTTACGGAAAAGGTGGTATCGGTAAGTCCACTACTTCTCAGAATACTCTAGCTGCAATGGCTAACCGTCACGGTCAAAGAATCATGATCGTAGGTTGTGACCCTAAAGCTGACTCTACTCGTTTAATCTTAAACGCTAAAGCTCAAACTACTGTACTTCACGTTGCTGCTGAGCGCGGTGCAGTTGAAGACGTAGAACTAGATGAAGTATTGAAACCAGGTTTCGGTGGCATTAAGTGTGTTGAGTCTGGTGGTCCTGAGCCTGGTGTAGGTTGCGCTGGCCGTGGTATTATTACTGCTATCAACTTCCTAGAAGAAGAAGGAGCTTATACCGATCTAGACTTCGTAAGCTATGACGTACTAGGTGACGTTGTTTGCGGTGGATTTGCAATGCCTATCCGTGAAAACAAAGCTCAAGAAATCTACATCGTATGTTCCGGTGAGATGATGGCTATGTATGCTGCTAACAACATCGCTCGTGGTGTTCTTAAGTATGCTCATGCTGGTGGTGTCCGTTTAGGTGGTTTAATCTGCAACAGCCGTAAAGTTGATCGTGAAACTGAGTTAATTGAGAACTTAGCAGCTCGTCTCAACACTCAAATGATTCACTTCGTACCTCGCGACAACGTTGTACAGCGCGCTGAAATTCGTCGTATGACTGTTGAGCAATACGCTCCAGAAGATAACCAAGCTCAAGAGTACGATCAATTAGCTCAAAAGATAATCAACAACGAAAAACTAACTATTCCTACTCCTCTAGAAATGGATGAATTAGAAGAGTTGTTAATTGAGTTCGGTCTATTAGGTGACGAAGAAGATCGTCAGAAACAAATTGCAGCACAAGATGCAGCTATAAAAGCAACAGCAGCTAAATAA
29075	GC_00001655	scg	LIN_clean	56345	14	14	1	1	0.997467	0.924874	0.9598	0	14	0	0	COG1348	Nitrogenase ATPase subunit NifH/coenzyme F430 biosynthesis subunit CfbC (NifH/CfbC) (PDB:1CP2) (PUBMED:28225763)			H|P	Coenzyme transport and metabolism|Inorganic ion transport and metabolism	ATGCGTCAGATTGCATTTTACGGAAAAGGTGGTATCGGTAAGTCCACTACTTCTCAGAATACTCTAGCTGCAATGGCTAACCGTCACGGTCAAAGAATCATGATCGTAGGTTGTGACCCTAAAGCTGACTCTACTCGTTTAATCTTAAACGCTAAAGCTCAAACTACTGTACTTCACGTTGCTGCTGAGCGCGGTGCAGTTGAAGACGTAGAACTAGATGAAGTATTGAAACCAGGTTTCGGTGGCATTAAGTGTGTTGAGTCTGGTGGTCCTGAGCCTGGTGTAGGTTGCGCTGGCCGTGGTATTATTACTGCTATCAACTTCCTAGAAGAAGAAGGAGCTTATACCGATCTAGACTTCGTAAGCTATGACGTACTAGGTGACGTTGTTTGCGGTGGATTTGCAATGCCTATCCGTGAAAACAAAGCTCAAGAAATCTACATCGTATGTTCCGGTGAGATGATGGCTATGTATGCTGCTAACAACATCGCTCGTGGTGTTCTTAAGTATGCTCATGCTGGTGGTGTCCGTTTAGGTGGTTTAATCTGCAACAGCCGTAAAGTTGATCGTGAAACTGAGTTAATTGAGAACTTAGCAGCTCGTCTCAACACTCAAATGATTCACTTCGTACCTCGCGACAACGTTGTACAGCGCGCTGAAATTCGTCGTATGACTGTTGAGCAATACGCTCCAGAAGATAACCAAGCTCAAGAGTACGATCAATTAGCTCAAAAGATAATCAACAACGAAAAACTAACTATTCCTACTCCTCTAGAAATGGATGAATTAGAAGAGTTGTTAATTGAGTTCGGTCTATTAGGTGACGAAGAAGATCGTCAGAAACAAATTGCAGCACAAGATGCAGCTATAAAAGCAACAGCAGCTAAATAA
29076	GC_00001655	scg	MAG_erythraeum_clean	9876	14	14	1	1	0.997467	0.924874	0.9598	0	14	0	0	COG1348	Nitrogenase ATPase subunit NifH/coenzyme F430 biosynthesis subunit CfbC (NifH/CfbC) (PDB:1CP2) (PUBMED:28225763)			H|P	Coenzyme transport and metabolism|Inorganic ion transport and metabolism	ATGCGTCAGATTGCATTTTACGGAAAAGGTGGTATCGGTAAGTCCACTACTTCTCAGAATACTCTAGCTGCAATGGCTAACCGTCACGGTCAAAGAATCATGATCGTAGGTTGTGACCCTAAAGCTGACTCTACTCGTTTAATCTTAAACGCTAAAGCTCAAACTACTGTACTTCACGTTGCTGCTGAGCGCGGTGCAGTTGAAGACGTAGAACTAGATGAAGTATTGAAACCAGGTTTCGGTGGCATTAAGTGTGTTGAGTCTGGTGGTCCTGAGCCTGGTGTAGGTTGCGCTGGCCGTGGTATTATTACTGCTATCAACTTCCTAGAAGAAGAAGGAGCTTATACAGATCTAGATTTCGTAAGCTATGACGTACTAGGTGACGTTGTTTGCGGTGGATTTGCAATGCCTATCCGTGAAAACAAAGCTCAAGAAATCTACATCGTATGTTCCGGTGAGATGATGGCTATGTATGCTGCTAACAACATCGCTCGTGGTGTTCTTAAGTATGCTCATGCTGGTGGTGTCCGTTTAGGTGGTTTAATCTGCAACAGCCGTAAAGTTGATCGTGAAACTGAGTTAATTGAGAACTTAGCAGCTCGTCTCAACACTCAAATGATTCACTTCGTACCTCGCGACAACGTTGTACAGCGCGCTGAAATTCGTCGTATGACTGTTGAGCAATACGCTCCAGAAGATAACCAAGCTCAAGAGTACGATCAATTAGCTCAAAAGATAATCAACAACGAAAAACTAACTATTCCTACTCCTCTAGAAATGGATGAATTAGAAGAGTTGTTAATTGAGTTCGGTCTATTAGGTGACGAAGAAGATCGTCAGAAACAAATTGCAGCACAAGATGCAGCTCTAAAAGCAACAGCAGCTAAATAA
29077	GC_00001655	scg	R01_clean	53141	14	14	1	1	0.997467	0.924874	0.9598	0	14	0	0	COG1348	Nitrogenase ATPase subunit NifH/coenzyme F430 biosynthesis subunit CfbC (NifH/CfbC) (PDB:1CP2) (PUBMED:28225763)			H|P	Coenzyme transport and metabolism|Inorganic ion transport and metabolism	ATGCGTCAGATTGCATTTTACGGAAAAGGTGGTATCGGTAAGTCCACTACTTCTCAGAATACTCTAGCTGCAATGGCTAACCGTCACGGTCAAAGAATCATGATCGTAGGTTGTGACCCTAAAGCTGACTCTACTCGTTTAATCTTAAACGCTAAAGCTCAAACTACTGTACTTCACGTTGCTGCTGAGCGCGGTGCAGTTGAAGACGTAGAACTAGATGAAGTATTGAAACCAGGTTTCGGTGGCATTAAGTGTGTTGAGTCTGGTGGTCCTGAGCCTGGTGTAGGTTGCGCTGGCCGTGGTATTATTACTGCTATCAACTTCCTAGAAGAAGAAGGAGCTTATACCGATCTAGATTTCGTAAGCTATGACGTACTAGGTGACGTTGTTTGCGGTGGATTTGCAATGCCTATCCGTGAAAACAAAGCTCAAGAAATCTACATCGTATGTTCCGGTGAGATGATGGCTATGTATGCTGCTAACAACATCGCTCGTGGTGTTCTTAAGTATGCTCATGCTGGTGGTGTCCGTTTAGGTGGTTTAATCTGCAACAGCCGTAAAGTTGATCGTGAAACTGAGTTAATTGAGAACTTAGCAGCTCGTCTCAACACTCAAATGATTCACTTCGTACCTCGCGACAACGTTGTACAGCGCGCTGAAATTCGTCGTATGACTGTTGAGCAATACGCTCCAGAAGATAACCAAGCTCAAGAGTACGATCAATTAGCTCAAAAGATAATCAACAACGAAAAACTAACTATTCCTACTCCTCTAGAAATGGATGAATTAGAAGAGTTGTTAATTGAGTTCGGTCTATTAGGTGACGAAGAAGATCGTCAGAAACAAATTGCAGCACAAGATGCAGCTATAAAAGCAACAGTAGCTAAATAA
29078	GC_00001655	scg	RLI_clean	48936	14	14	1	1	0.997467	0.924874	0.9598	0	14	0	0	COG1348	Nitrogenase ATPase subunit NifH/coenzyme F430 biosynthesis subunit CfbC (NifH/CfbC) (PDB:1CP2) (PUBMED:28225763)			H|P	Coenzyme transport and metabolism|Inorganic ion transport and metabolism	ATGCGTCAGATTGCATTTTACGGAAAAGGTGGTATCGGTAAGTCCACTACTTCTCAGAATACTCTAGCTGCAATGGCTAACCGTCACGGTCAAAGAATCATGATCGTAGGTTGTGACCCTAAAGCTGACTCTACTCGTTTAATCTTAAACGCTAAAGCTCAAACTACTGTACTTCACGTTGCTGCTGAGCGCGGTGCAGTTGAAGACGTAGAACTAGATGAAGTATTGAAACCAGGTTTCGGTGGCATTAAGTGTGTTGAGTCTGGTGGTCCTGAGCCTGGTGTAGGTTGCGCTGGCCGTGGTATTATTACTGCTATCAACTTCCTAGAAGAAGAAGGAGCTTATACCGATCTAGACTTCGTAAGCTATGACGTACTAGGTGACGTTGTTTGCGGTGGATTTGCAATGCCTATCCGTGAAAACAAAGCTCAAGAAATCTACATCGTATGTTCCGGTGAGATGATGGCTATGTATGCTGCTAACAACATCGCTCGTGGTGTTCTTAAGTATGCTCATGCTGGTGGTGTCCGTTTAGGTGGTTTAATCTGCAACAGCCGTAAAGTTGATCGTGAAACTGAGTTAATTGAGAACTTAGCAGCTCGTCTCAACACTCAAATGATTCACTTCGTACCTCGCGACAACGTTGTACAGCGCGCTGAAATTCGTCGTATGACTGTTGAGCAATACGCTCCAGAAGATAACCAAGCTCAAGAGTACGATCAATTAGCTCAAAAGATAATCAACAACGAAAAACTAACTATTCCTACTCCTCTAGAAATGGATGAATTAGAAGAGTTGTTAATTGAGTTCGGTCTATTAGGTGACGAAGAAGATCGTCAGAAACAAATTGCAGCACAAGATGCAGCTATAAAAGCAACAGCAGCTAAATAA
29079	GC_00001655	scg	ST8_clean	35829	14	14	1	1	0.997467	0.924874	0.9598	0	14	0	0	COG1348	Nitrogenase ATPase subunit NifH/coenzyme F430 biosynthesis subunit CfbC (NifH/CfbC) (PDB:1CP2) (PUBMED:28225763)			H|P	Coenzyme transport and metabolism|Inorganic ion transport and metabolism	ATGCGTCAGATTGCATTTTACGGAAAAGGTGGTATCGGTAAGTCCACTACTTCTCAGAATACTCTAGCTGCAATGGCTAACCGTCACGGTCAAAGAATCATGATCGTAGGTTGTGACCCTAAAGCTGACTCTACTCGTTTAATCTTAAACGCTAAAGCTCAAACTACTGTACTTCACGTTGCTGCTGAACGCGGTGCAGTTGAAGACGTAGAACTAGATGAAGTATTGAAACCAGGTTTCGGTGGCATTAAGTGTGTTGAGTCTGGTGGTCCTGAGCCTGGTGTAGGTTGCGCTGGCCGTGGTATTATTACTGCTATCAACTTCCTAGAAGAAGAAGGAGCTTATACCGATCTAGATTTCGTAAGCTATGACGTACTAGGTGACGTTGTTTGCGGTGGATTTGCAATGCCTATCCGTGAAAACAAAGCTCAAGAAATCTACATCGTATGTTCCGGTGAGATGATGGCTATGTATGCTGCTAACAACATCGCTCGTGGTGTTCTTAAGTATGCTCATGCTGGTGGTGTCCGTTTAGGTGGTTTAATCTGCAACAGCCGTAAAGTTGATCGTGAAACTGAGTTAATTGAGAACTTAGCAGCTCGTCTCAACACTCAAATGATTCACTTCGTACCTCGCGACAACGTTGTACAGCGCGCTGAAATTCGTCGTATGACTGTTGAGCAATACGCTCCAGAAGATAACCAAGCTCAAGAGTACGATCAATTAGCTCAAAAGATCATCAACAACGAAAAACTAACTATTCCTACTCCTCTAGAAATGGATGAATTAGAAGAGTTGTTAATTGAGTTCGGTCTATTAGGTGACGAAGAAGATCGTCAGAAACAAATTGCAGCACAAGATGCAGCTGTAGCACAAAAAGTAACAGCAGCTAAATAA
29080	GC_00001655	scg	St11_bin5_clean	39741	14	14	1	1	0.997467	0.924874	0.9598	0	14	0	0	COG1348	Nitrogenase ATPase subunit NifH/coenzyme F430 biosynthesis subunit CfbC (NifH/CfbC) (PDB:1CP2) (PUBMED:28225763)			H|P	Coenzyme transport and metabolism|Inorganic ion transport and metabolism	ATGCGTCAGATTGCATTTTACGGAAAAGGTGGTATCGGTAAGTCCACTACTTCTCAGAATACTCTAGCTGCAATGGCTAACCGTCACGGTCAAAGAATCATGATCGTAGGTTGTGACCCTAAAGCTGACTCTACT
29081	GC_00001655	scg	T2175_clean	27987	14	14	1	1	0.997467	0.924874	0.9598	0	14	0	0	COG1348	Nitrogenase ATPase subunit NifH/coenzyme F430 biosynthesis subunit CfbC (NifH/CfbC) (PDB:1CP2) (PUBMED:28225763)			H|P	Coenzyme transport and metabolism|Inorganic ion transport and metabolism	ATGCGTCAGATTGCATTTTACGGAAAAGGTGGTATCGGTAAGTCCACTACTTCTCAGAATACTCTAGCTGCAATGGCTAACCGTCACGGTCAAAGAATCATGATCGTAGGTTGTGACCCTAAAGCTGACTCTACTCGTTTAATCTTAAACGCTAAAGCTCAAACTACTGTACTTCACGTTGCTGCTGAGCGCGGTGCAGTTGAAGACGTAGAACTAGATGAAGTATTGAAACCAGGTTTCGGTGGCATTAAGTGTGTTGAGTCTGGTGGTCCTGAGCCTGGTGTAGGTTGCGCTGGCCGTGGTATTATTACTGCTATCAACTTCCTAGAAGAAGAAGGAGCTTATACCGATCTAGATTTCGTAAGCTATGACGTACTAGGTGACGTTGTTTGCGGTGGATTTGCAATGCCTATCCGTGAAAACAAAGCTCAAGAAATCTACATCGTATGTTCCGGTGAGATGATGGCTATGTATGCTGCTAACAACATCGCTCGTGGTGTTCTTAAGTATGCTCATGCTGGTGGTGTCCGTTTAGGTGGTTTAATCTGCAACAGCCGTAAAGTTGATCGTGAAACTGAGTTAATTGAGAACTTAGCAGCTCGTCTCAACACTCAAATGATTCACTTCGTACCTCGCGACAACGTTGTACAGCGCGCTGAAATTCGTCGTATGACTGTTGAGCAATACGCTCCAGAAGATAACCAAGCTCAAGAGTACGATCAATTAGCTCAAAAGATAATCAACAACGAAAAACTAACTATTCCTACTCCTCTAGAAATGGATGAATTAGAAGAGTTGTTAATTGAGTTCGGTCTATTAGGTGACGAAGAAGATCGTCAGAAACAAATTGCAGCACAAGATGCAGCTCTAAAAGCAACAGCAGCTAAATAA
29082	GC_00001655	scg	USCT05_clean	3560	14	14	1	1	0.997467	0.924874	0.9598	0	14	0	0	COG1348	Nitrogenase ATPase subunit NifH/coenzyme F430 biosynthesis subunit CfbC (NifH/CfbC) (PDB:1CP2) (PUBMED:28225763)			H|P	Coenzyme transport and metabolism|Inorganic ion transport and metabolism	ATGCGTCAGATTGCATTTTACGGAAAAGGTGGTATCGGTAAGTCCACTACTTCTCAGAATACTCTAGCTGCAATGGCTAACCGTCACGGTCAAAGAATCATGATCGTAGGTTGTGACCCTAAAGCTGACTCTACTCGTTTAATCTTAAACGCTAAAGCTCAAACTACTGTACTTCACGTTGCTGCTGAACGCGGTGCAGTTGAAGACGTAGAACTAGATGAAGTATTGAAACCAGGTTTCGGTGGCATTAAGTGTGTTGAGTCTGGTGGTCCTGAGCCTGGTGTAGGTTGCGCTGGCCGTGGTATTATTACTGCTATCAACTTCCTAGAAGAAGAAGGAGCTTATACCGATCTAGATTTCGTAAGCTATGACGTACTAGGTGACGTTGTTTGCGGTGGATTTGCAATGCCTATCCGTGAAAACAAAGCTCAAGAAATCTACATCGTATGTTCCGGTGAGATGATGGCTATGTATGCTGCTAACAACATCGCTCGTGGTGTTCTTAAGTATGCTCATGCTGGTGGTGTCCGTTTAGGTGGTTTAATCTGCAACAGCCGTAAAGTTGATCGTGAAACTGAGTTAATTGAGAACTTAGCAGCTCGTCTCAACACTCAAATGATTCACTTCGTACCTCGCGACAACGTTGTACAGCGCGCTGAAATTCGTCGTATGACTGTTGAGCAATACGCTCCAGAAGATAACCAAGCTCAAGAGTACGATCAATTAGCTCAAAAGATCATCAACAACGAAAAACTAACTATTCCTACTCCTCTAGAAATGGATGAATTAGAAGAGTTGTTAATTGAGTTCGGTCTATTAGGTGACGAAGAAGATCGTCAGAAACAAATTGCAGCACAAGATGCAGCTGTAGCACAAAAAGTAACAGCAGCTAAATAA
29083	GC_00001655	scg	USCT114_clean	36962	14	14	1	1	0.997467	0.924874	0.9598	0	14	0	0	COG1348	Nitrogenase ATPase subunit NifH/coenzyme F430 biosynthesis subunit CfbC (NifH/CfbC) (PDB:1CP2) (PUBMED:28225763)			H|P	Coenzyme transport and metabolism|Inorganic ion transport and metabolism	ATGCGTCAGATTGCATTTTACGGAAAAGGTGGTATCGGTAAGTCCACTACTTCTCAGAATACTCTAGCTGCAATGGCTAACCGTCACGGTCAAAGAATCATGATCGTAGGTTGTGACCCTAAAGCTGACTCTACTCGTTTAATCTTAAACGCTAAAGCTCAAACTACTGTACTTCACGTTGCTGCTGAACGCGGTGCAGTTGAAGACGTAGAACTAGATGAAGTATTGAAACCAGGTTTCGGTGGCATTAAGTGTGTTGAGTCTGGTGGTCCTGAGCCTGGTGTAGGTTGCGCTGGCCGTGGTATTATTACTGCTATCAACTTCCTAGAAGAAGAAGGAGCTTATACCGATCTAGATTTCGTAAGCTATGACGTACTAGGTGACGTTGTTTGCGGTGGATTTGCAATGCCTATCCGTGAAAACAAAGCTCAAGAAATCTACATCGTATGTTCCGGTGAGATGATGGCTATGTATGCTGCTAACAACATCGCTCGTGGTGTTCTTAAGTATGCTCATGCTGGTGGTGTCCGTTTAGGTGGTTTAATCTGCAACAGCCGTAAAGTTGATCGTGAAACTGAGTTAATTGAGAACTTAGCAGCTCGTCTCAACACTCAAATGATTCACTTCGTACCTCGCGACAACGTTGTACAGCGCGCTGAAATTCGTCGTATGACTGTTGAGCAATACGCTCCAGAAGATAACCAAGCTCAAGAGTACGATCAATTAGCTCAAAAGATCATCAACAACGAAAAACTAACTATTCCTACTCCTCTAGAAATGGATGAATTAGAAGAGTTGTTAATTGAGTTCGGTCTATTAGGTGACGAAGAAGATCGTCAGAAACAAATTGCAGCACAAGATGCAGCTGTAGCACAAAAAGTAACAGCAGCTAAATAA
29084	GC_00001656	scg	CON_clean	33001	14	14	1	1	0.987532	0.999055	0.99326	0	14	0	0	COG1622	Heme/copper-type cytochrome/quinol oxidase, subunit 2 (CyoA) (PDB:1CYW)			C	Energy production and conversion	ATGAAAACCCGCACTATTTTAACCTTGGGGGCGATCGCTCTCTTGTTAGCTGCTATTAGTATTTGGATCGGGCAACTCTCCTACTCATGGTTGCCTCCTCAAGCAGCAGCAGAATCTATGTTAATTGATGAGTTATTTAGTTTTCTGGTCACTCTTGGTAGTTTCATATTTCTGGGTGTCACTGGAACTATAATGTATTCAATTCTTTTCCAACGTGCTGCTAAATATGATTACAGCGATGGGCCACATATTGAGGGTAACGTTACCTTAGAAGTTGTTTGGACAGCAATACCAATTTTTCTAGTATTTTGGATTGCTGCTTACAGCTACAATGTCTATGAAAAAATGGCTATTCAAGGACCGATGGAATTAGTGCATTTGCATACACCATTAGAAATGGAATCAGCTTATGCAGATCCATTAGAACCTGTAACTGAACCTGTAGAAGAAATTCAAGTCTATGCTAAACAGTGGTCTTGGGTATTTCGTTATCCAGAAAATGGAGTGACTAGCACCGAACTGCACTTACCTGTAGATCGGCGTGTGCGGGTAGCGTTAAATTCAGAAGATGTGCTGCATGGGTTTTATATTCCTGCGTTTCGACTGAAGCAAGATATTATTCCCAACCATCCAATAGATTTTGAATTTACTCCAGTTCGTGTTGGCAAATATAGTCTAACTGATTCTCAATATAGCGGTACTTATTTTGCCACAATGGCAGCAGATGTAGTTGTTGAATCTGCTCAAGATTACAAAAATTGGCTGGCAAAAGTAACGGATAATAAATTATCTCCTGCCAAAAATCAAGCACATACTGAATATATTCAAAAATTAGAAGCACCTGTGCAACCAGGTTGGCCTTCAGTGAGACCTGCTTCACCTCCTATTGTTAATTATCATAATAGTTAG
29085	GC_00001656	scg	DEMO_clean	12474	14	14	1	1	0.987532	0.999055	0.99326	0	14	0	0	COG1622	Heme/copper-type cytochrome/quinol oxidase, subunit 2 (CyoA) (PDB:1CYW)			C	Energy production and conversion	ATGAAAACCCGCACTATTTTAACCTTGGGGGCGATCGCTCTCTTGTTAGCTGCTATTAGTATTTGGATCGGGCAACTCTCCTACTCATGGTTGCCTCCTCAAGCAGCAGCAGAATCTATGTTAATTGATGAGTTATTTAGTTTTCTGGTCACTCTTGGTAGTTTCATATTTCTGGGTGTCACTGGAACTATAATGTATTCAATTCTTTTCCAACGTGCTGCTAAATATGATTACAGCGATGGGCCGCATATTGAGGGTAACGTTACCTTAGAAGTTGTTTGGACAGCAATACCAATTTTTCTAGTATTTTGGATTGCTGCTTACAGCTACAATGTCTATGAAAAAATGGCTATTCAAGGACCGATGGAATTAGTGCATTTGCATACACCATTAGAAATGGAATCAGCTTATGCAGATCCATTAGAACCTGTAACTGAACCTGTAGAAGAAATTCAAGTCTATGCTAAACAGTGGTCTTGGGTATTTCGTTATCCAGAAAATGGAGTAACTAGCACCGAACTGCACTTACCTGTAGATCGGCGTGTGCGGGTAGCGTTAAATTCAGAAGATGTGCTGCATGGGTTTTATATTCCTGCGTTTCGACTGAAGCAAGATATTATTCCCAACCATCCAATAGACTTTGAATTTACTCCAGTTCGTGTTGGCAAATATAGTCTAACTGATTCTCAATATAGCGGTACTTATTTTGCCACAATGGCAGCAGATGTAGTTGTTGAATCTGCTCAAGATTACAAAAATTGGCTGGCAAAAGTAGCGAATAATAAATTATCTCCTGCCAAAAATCAAGCACATACTGAATATATTCAAAAATTAGAAGCACCTGTGCAACCAGGTTGGCCTTCAGTGAGACCAGCTTCACCTCCTATTGTTAATTATCATAATAGTTAG
29086	GC_00001656	scg	GS4_clean	33556	14	14	1	1	0.987532	0.999055	0.99326	0	14	0	0	COG1622	Heme/copper-type cytochrome/quinol oxidase, subunit 2 (CyoA) (PDB:1CYW)			C	Energy production and conversion	ATGAAAACCCGCACTATTTTAACCTTGGGGGCGATCGCTCTCTTGTTAGCTGCTATTAGTATTTGGATCGGGCAACTCTCCTACTCATGGTTGCCTCCTCAAGCAGCAGCAGAATCTATGTTAATTGATGAGTTATTTAGTTTTCTGGTCACTCTTGGTAGTTTCATATTTCTGGGTGTCACTGGAACTATAATGTATTCAATTCTTTTCCAACGTGCTGCTAAATATGATTACAGCGATGGGCCGCATATTGAGGGTAACGTTACCTTAGAAGTTGTTTGGACAGCAATACCAATTTTTCTAGTATTTTGGATTGCTGCTTACAGCTACAATGTCTATGAAAAAATGGCTATTCAAGGACCGATGGAATTAGTGCATTTGCATACACCATTAGAAATGGAATCAGCTTATGCAGATCCATTAGAACCTGTAACTGAACCTGTAGAAGAAATTCAAGTCTATGCTAAACAGTGGTCTTGGGTATTTCGTTATCCAGAAAATGGAGTGACTAGCACCGAACTGCACTTACCTGTAGATCGGCGTGTGCGGGTAGCGTTAAATTCAGAAGATGTGCTGCATGGGTTTTATATTCCTGCGTTTCGACTGAAGCAAGATATTATTCCCAACCATCCAATAGATTTTGAATTTACTCCAGTTCGTGTTGGCAAATATAGTCTAACTGATTCTCAATATAGCGGTACTTATTTTGCCACAATGGCAGCAGATGTAGTTGTTGAATCTGCTCAAGATTACAAAAATTGGCTGGCAAAAGTAGCGAATAATAAATTATCTCCTGCCAAAAATCAAGCACATACTGAATATATTCAAAAATTAGAAGCACCTGTGCAACCAGGTTGGCCTTCAGTGAGACCAGCTTCACCTCCTATTGTTAATTATCATAATAGTTAG
29087	GC_00001656	scg	H94_clean	38385	14	14	1	1	0.987532	0.999055	0.99326	0	14	0	0	COG1622	Heme/copper-type cytochrome/quinol oxidase, subunit 2 (CyoA) (PDB:1CYW)			C	Energy production and conversion	ATGAAAATCCGCACTATTTTAAACTTAGGGGCGATAGCTCTCGTGTTAGCTGCTATCAGCATTTGGGTCGGGCAAGTCTCATACTCATGGTTGCCTCCCCAAGCAGCAGCAGAATCTATATTAATTGATGATTTATTTAGTTTTCTAGTGACTCTTGGTAGTTTCATATTTTTGGGGGTAACTGGAACTCTAATATATTCAATTATTTTCCAACGTGCTGCTAAATATGACTACAGTGATGGGCCCCACATTGAAGGTAATATTACCCTAGAAGTTGTTTGGACAGCTATACCAATTTTTCTAGTATTTTGGATTGCTGCTTACAGCTATAATATCTATGAAAGAATGGCTATTCAAGGACCGATGGAATTAGTGCATTTGCACACACCATTAGAAATGGAATCAGCTTATGCGGATCCACTAGAACCTGCAACTGAACCAGTAGAAGAAATTCAAGTCTATGCTAAACAGTGGTCTTGGGTATTTCGTTATCCAGAAAATGGAGTGACTAGCACCGAACTACACTTACCTGTAGATCGGCGTGTGCGGGTAGCATTGAATTCAGAAGATGTACTACATGGATTTTATATTCCTGCTTTTCGACTGAAACAAGACATTATTCCCAAGCATCCAATAGATTTTGAATTTACTCCAATTCGTGTTGGCAAATATAGTCTAACTGATTCTCAATATAGTGGTACTTATTTTGCCACAATGGCAACAAATGTAGTCGTTGAATCTCCTCAAGATTACAAAAATTGGCTAGTACAAGCAGGGAATACTGAATTATCTCCTGCTAAAAATCAGGCACATTCTGAATATGTTCAAAAATCAGAAGCACCTGTGCAACAAGGCTGGCCTTCAATTAAACCTGCTTCACCTCCTATTGTTAATTATCATTAA
29088	GC_00001656	scg	IMS101	43084	14	14	1	1	0.987532	0.999055	0.99326	0	14	0	0	COG1622	Heme/copper-type cytochrome/quinol oxidase, subunit 2 (CyoA) (PDB:1CYW)			C	Energy production and conversion	ATGAAAACCCGCACTATTTTAACCTTGGGGGCGATCGCTCTCTTGTTAGCTGCTATTAGTATTTGGATCGGGCAACTCTCCTACTCATGGTTGCCTCCTCAAGCAGCAGCAGAATCTATGTTAATTGATGAGTTATTTAGTTTTCTGGTCACTCTTGGTAGTTTCATATTTCTGGGTGTCACTGGAACTATAATGTATTCAATTCTTTTCCAACGTGCTGCTAAATATGATTACAGCGATGGGCCACATATTGAGGGTAACGTTACCTTAGAAGTTGTTTGGACAGCAATACCAATTTTTCTAGTATTTTGGATTGCTGCTTACAGCTACAATGTCTATGAAAAAATGGCTATTCAAGGACCGATGGAATTAGTGCATTTGCATACACCATTAGAAATGGAATCAGCTTATGCAGATCCATTAGAACCTGTAACTGAACCTGTAGAAGAAATTCAAGTCTATGCTAAACAGTGGTCTTGGGTATTTCGTTATCCAGAAAATGGAGTGACTAGCACCGAACTGCACTTACCTGTAGATCGGCGTGTGCGGGTAGCGTTAAATTCAGAAGATGTGCTGCATGGGTTTTATATTCCTGCGTTTCGACTGAAGCAAGATATTATTCCCAACCATCCAATAGATTTTGAATTTACTCCAGTTCGTGTTGGCAAATATAGTCTAACTGATTCTCAATATAGCGGTACTTATTTTGCCACAATGGCAGCAGATGTAGTTGTTGAATCTGCTCAAGATTACAAAAATTGGCTGGCAAAAGTAACGGATAATAAATTATCTCCTGCCAAAAATCAAGCACATACTGAATATATTCAAAAATTAGAAGCACCTGTGCAACCAGGTTGGCCTTCAGTGAGACCTGCTTCACCTCCTATTGTTAATTATCATAATAGTTAG
29089	GC_00001656	scg	LIN_clean	64848	14	14	1	1	0.987532	0.999055	0.99326	0	14	0	0	COG1622	Heme/copper-type cytochrome/quinol oxidase, subunit 2 (CyoA) (PDB:1CYW)			C	Energy production and conversion	ATGAAAACCCGCACTATTTTAACCTTGGGGGCGATCGCTCTCTTGTTAGCTGCTATTAGTATTTGGATCGGGCAACTCTCCTACTCATGGTTGCCTCCTCAAGCAGCAGCAGAATCTATGTTAATTGATGAGTTATTTAGTTTTCTGGTCACTCTTGGTAGTTTCATATTTCTGGGTGTCACTGGAACTATAATGTATTCAATTCTTTTCCAACGTGCTGCTAAATATGATTACAGCGATGGGCCACATATTGAGGGTAACGTTACCTTAGAAGTTGTTTGGACAGCAATACCAATTTTTCTAGTATTTTGGATTGCTGCTTACAGCTACAATGTCTATGAAAAAATGGCTATTCAAGGACCGATGGAATTAGTGCATTTGCATACACCATTAGAAATGGAATCAGCTTATGCAGATCCATTAGAACCTGTAACTGAACCTGTAGAAGAAATTCAAGTCTATGCTAAACAGTGGTCTTGGGTATTTCGTTATCCAGAAAATGGAGTGACTAGCACCGAACTGCACTTACCTGTAGATCGGCGTGTGCGGGTAGCGTTAAATTCAGAAGATGTGCTGCATGGGTTTTATATTCCTGCGTTTCGACTGAAGCAAGATATTATTCCCAACCATCCAATAGATTTTGAATTTACTCCAGTTCGTGTTGGCAAATATAGTCTAACTGATTCTCAATATAGCGGTACTTATTTTGCCACAATGGCAGCAGATGTAGTTGTTGAATCTGCTCAAGATTACAAAAATTGGCTGGCAAAAGTAACGGATAATAAATTATCTCCTGCCAAAAATCAAGCACATACTGAATATATTCAAAAATTAGAAGCACCTGTGCAACCAGGTTGGCCTTCAGTGAGACCTGCTTCACCTCCTATTGTTAATTATCATAATAGTTAG
29090	GC_00001656	scg	MAG_erythraeum_clean	69037	14	14	1	1	0.987532	0.999055	0.99326	0	14	0	0	COG1622	Heme/copper-type cytochrome/quinol oxidase, subunit 2 (CyoA) (PDB:1CYW)			C	Energy production and conversion	ATGAAAACCCGCACTATTTTAACCTTGGGGGCGATCGCTCTCTTGTTAGCTGCTATTAGTATTTGGATCGGGCAACTCTCCTACTCATGGTTGCCTCCTCAAGCAGCAGCAGAATCTATGTTAATTGATGAGTTATTTAGTTTTCTGGTCACTCTTGGTAGTTTCATATTTCTGGGTGTCACTGGAACTATAATGTATTCAATTCTTTTCCAACGTGCTGCTAAATATGATTACAGCGATGGGCCACATATTGAGGGTAACGTTACCTTAGAAGTTGTTTGGACAGCAATACCAATTTTTCTAGTATTTTGGATTGCTGCTTACAGCTACAATGTCTATGAAAAAATGGCTATTCAAGGACCGATGGAATTAGTGCATTTGCATACACCATTAGAAATGGAATCAGCTTATGCAGATCCATTAGAACCTGTAACTGAACCTGTAGAAGAAATTCAAGTCTATGCTAAACAGTGGTCTTGGGTATTTCGTTATCCAGAAAATGGAGTGACTAGCACCGAACTGCACTTACCTGTAGATCGGCGTGTGCGGGTAGCGTTAAATTCAGAAGATGTGCTGCATGGGTTTTATATTCCTGCGTTTCGACTGAAGCAAGATATTATTCCCAACCATCCAATAGATTTTGAATTTACTCCAGTTCGTGTTGGCAAATATAGTCTAACTGATTCTCAATATAGCGGTACTTATTTTGCCACAATGGCAGCAGATGTAGTTGTTGAATCTGCTCAAGATTACAAAAATTGGCTGGCAAAAGTAACGGATAATAAATTATCTCCTGCCAAAAATCAAGCACATACTGAATATATTCAAAAATTAGAAGCACCTGTGCAACCAGGTTGGCCTTCAGTGAGACCTGCTTCACCTCCTATTGTTAATTATCATAATAGTTAG
29091	GC_00001656	scg	R01_clean	2088	14	14	1	1	0.987532	0.999055	0.99326	0	14	0	0	COG1622	Heme/copper-type cytochrome/quinol oxidase, subunit 2 (CyoA) (PDB:1CYW)			C	Energy production and conversion	ATGAAAACCCGCACTATTTTAACCTTGGGGGCGATCGCTCTCTTGTTAGCTGCTATTAGTATTTGGATCGGGCAACTCTCCTACTCATGGTTGCCTCCTCAAGCAGCAGCAGAATCTATGTTAATTGATGAGTTATTTAGTTTTCTGGTCACTCTTGGTAGTTTCATATTTCTGGGTGTCACTGGAACTATAATGTATTCAATTCTTTTCCAACGTGCTGCTAAATATGATTACAGCGATGGGCCGCATATTGAGGGTAACGTTACCTTAGAAGTTGTTTGGACAGCAATACCAATTTTTCTAGTATTTTGGATTGCTGCTTACAGCTACAATGTCTATGAAAAAATGGCTATTCAAGGACCGATGGAATTAGTGCATTTGCATACACCATTAGAAATGAAATCAGCTTATGCAGATCCATTAGAACCTGTAACTGAACCTGTAGAAGAAATTCAAGTCTATGCTAAACAGTGGTCTTGGGTATTTCGTTATCCAGAAAATGGAGTAACTAGCACCGAACTGCACTTACCTGTAGATCGGCGTGTGCGGGTAGCGTTAAATTCAGAAGATGTGCTGCATGGGTTTTATATTCCTGCGTTTCGACTGAAGCAAGATATTATTCCCAACCATCCAATAGATTTTGAATTTACTCCAGTTCGTGTTGGCAAATATAGTCTAACTGATTCTCAATATAGCGGTACTTATTTTGCCACAATGGCAGCAGATGTAGTTGTTGAATCTGCTCAAGATTACAAAAATTGGCTGGCAAAAGTAGCGAATAATAAATTATCTCCTGCCAAAAATCAAGCACATACTGAATATATTCAAAAATTAGAAGCACCTGTGCAACCAGGTTGGCCTTCAGTGAGACCAGCTTCACCTCCTATTGTTAATTATCATAATAGTTAG
29092	GC_00001656	scg	RLI_clean	18457	14	14	1	1	0.987532	0.999055	0.99326	0	14	0	0	COG1622	Heme/copper-type cytochrome/quinol oxidase, subunit 2 (CyoA) (PDB:1CYW)			C	Energy production and conversion	ATGAAAACCCGCACTATTTTAACCTTGGGGGCGATCGCTCTCTTGTTAGCTGCTATTAGTATTTGGATCGGGCAACTCTCCTACTCATGGTTGCCTCCTCAAGCAGCAGCAGAATCTATGTTAATTGATGAGTTATTTAGTTTTCTGGTCACTCTTGGTAGTTTCATATTTCTGGGTGTCACTGGAACTATAATGTATTCAATTCTTTTCCAACGTGCTGCTAAATATGATTACAGCGATGGGCCACATATTGAGGGTAACGTTACCTTAGAAGTTGTTTGGACAGCAATACCAATTTTTCTAGTATTTTGGATTGCTGCTTACAGCTACAATGTCTATGAAAAAATGGCTATTCAAGGACCGATGGAATTAGTGCATTTGCATACACCATTAGAAATGGAATCAGCTTATGCAGATCCATTAGAACCTGTAACTGAACCTGTAGAAGAAATTCAAGTCTATGCTAAACAGTGGTCTTGGGTATTTCGTTATCCAGAAAATGGAGTGACTAGCACCGAACTGCACTTACCTGTAGATCGGCGTGTGCGGGTAGCGTTAAATTCAGAAGATGTGCTGCATGGGTTTTATATTCCTGCGTTTCGACTGAAGCAAGATATTATTCCCAACCATCCAATAGATTTTGAATTTACTCCAGTTCGTGTTGGCAAATATAGTCTAACTGATTCTCAATATAGCGGTACTTATTTTGCCACAATGGCAGCAGATGTAGTTGTTGAATCTGCTCAAGATTACAAAAATTGGCTGGCAAAAGTAACGGATAATAAATTATCTCCTGCCAAAAATCAAGCACATACTGAATATATTCAAAAATTAGAAGCACCTGTGCAACCAGGTTGGCCTTCAGTGAGACCTGCTTCACCTCCTATTGTTAATTATCATAATAGTTAG
29093	GC_00001656	scg	ST8_clean	27727	14	14	1	1	0.987532	0.999055	0.99326	0	14	0	0	COG1622	Heme/copper-type cytochrome/quinol oxidase, subunit 2 (CyoA) (PDB:1CYW)			C	Energy production and conversion	ATGAAAACCCGCACTATTTTAACCTTGGGGGCGATCGCTCTCTTGTTAGCTGCTATTAGTATTTGGATCGGGCAACTCTCCTACTCATGGTTGCCTCCTCAAGCAGCAGCAGAATCTATGTTAATTGATGAGTTATTTAGTTTTCTGGTCACTCTTGGTAGTTTCATATTTCTGGGTGTCACTGGAACTATAATGTATTCAATTCTTTTCCAACGTGCTGCTAAATATGATTACAGCGATGGGCCGCATATTGAGGGTAACGTTACCTTAGAAGTTGTTTGGACAGCAATACCAATTTTTCTAGTATTTTGGATTGCTGCTTACAGCTACAATGTCTATGAAAAAATGGCTATTCAAGGACCGATGGAATTAGTGCATTTGCATACACCATTAGAAATGGAATCAGCTTATGCAGATCCATTAGAACCTGTAACTGAACCTGTAGAAGAAATTCAAGTCTATGCTAAACAGTGGTCTTGGGTATTTCGTTATCCAGAAAATGGAGTGACTAGCACCGAACTGCACTTACCTGTAGATCGGCGTGTGCGGGTAGCGTTAAATTCAGAAGATGTGCTGCATGGGTTTTATATTCCTGCGTTTCGACTGAAGCAAGATATTATTCCCAACCATCCAATAGATTTTGAATTTACTCCAGTTCGTGTTGGCAAATATAGTCTAACTGATTCTCAATATAGCGGTACTTATTTTGCCACAATGGCAGCAGATGTAGTTGTTGAATCTGCTCAAGATTACAAAAATTGGCTGGCAAAAGTAGCGAATAATAAATTATCTCCTGCCAAAAATCAAGCACATACTGAATATATTCAAAAATTAGAAGCACCTGTGCAACCAGGTTGGCCTTCAGTGAGACCAGCTTCACCTCCTATTGTTAATTATCATAATAGTTAG
29094	GC_00001656	scg	St11_bin5_clean	66011	14	14	1	1	0.987532	0.999055	0.99326	0	14	0	0	COG1622	Heme/copper-type cytochrome/quinol oxidase, subunit 2 (CyoA) (PDB:1CYW)			C	Energy production and conversion	ATGAAAACCCGCACTATTTTAACCTTGGGGGCGATCGCTCTCTTGTTAGCTGCTATTAGTATTTGGATCGGGCAACTCTCCTACTCATGGTTGCCTCCTCAAGCAGCAGCAGAATCTATGTTAATTGATGAGTTATTTAGTTTTCTGGTCACTCTTGGTAGTTTCATATTTCTGGGTGTCACTGGAACTATAATGTATTCAATTCTTTTCCAACGTGCTGCTAAATATGATTACAGCGATGGGCCACATATTGAGGGTAACGTTACCTTAGAAGTTGTTTGGACAGCAATACCAATTTTTCTAGTATTTTGGATTGCTGCTTACAGCTACAATGTCTATGAAAAAATGGCTATTCAAGGACCGATGGAATTAGTGCATTTGCATACACCATTAGAAATGGAATCAGCTTATGCAGATCCATTAGAACCTGTAACTGAACCTGTAGAAGAAATTCAAGTCTATGCTAAACAGTGGTCTTGGGTATTTCGTTATCCAGAAAATGGAGTGACTAGCACCGAACTGCACTTACCTGTAGATCGGCGTGTGCGGGTAGCGTTAAATTCAGAAGATGTGCTGCATGGGTTTTATATTCCTGCGTTTCGACTGAAGCAAGATATTATTCCCAACCATCCAATAGATTTTGAATTTACTCCAGTTCGTGTTGGCAAATATAGTCTAACTGATTCTCAATATAGCGGTACTTATTTTGCCACAATGGCAGCAGATGTAGTTGTTGAATCTGCTCAAGATTACAAAAATTGGCTGGCAAAAGTAACGGATAATAAATTATCTCCTGCCAAAAATCAAGCACATACTGAATATATTCAAAAATTAGAAGCACCTGTGCAACCAGGTTGGCCTTCAGTGAGACCTGCTTCACCTCCTATTGTTAATTATCATAATAGTTAG
29095	GC_00001656	scg	T2175_clean	7257	14	14	1	1	0.987532	0.999055	0.99326	0	14	0	0	COG1622	Heme/copper-type cytochrome/quinol oxidase, subunit 2 (CyoA) (PDB:1CYW)			C	Energy production and conversion	ATGAAAACCCGCACTATTTTAACCTTGGGGGCGATCGCTCTCTTGTTAGCTGCTATTAGTATTTGGATCGGGCAACTCTCCTACTCATGGTTGCCTCCTCAAGCAGCAGCAGAATCTATGTTAATTGATGAGTTATTTAGTTTTCTGGTCACTCTTGGTAGTTTCATATTTCTGGGTGTCACTGGAACTATAATGTATTCAATTCTTTTCCAACGTGCTGCTAAATATGATTACAGCGATGGGCCACATATTGAGGGTAACGTTACCTTAGAAGTTGTTTGGACAGCAATACCAATTTTTCTAGTATTTTGGATTGCTGCTTACAGCTACAATGTCTATGAAAAAATGGCTATTCAAGGACCGATGGAATTAGTGCATTTGCATACACCATTAGAAATGGAATCAGCTTATGCAGATCCATTAGAACCTGTAACTGAACCTGTAGAAGAAATTCAAGTCTATGCTAAACAGTGGTCTTGGGTATTTCGTTATCCAGAAAATGGAGTGACTAGCACCGAACTGCACTTACCTGTAGATCGGCGTGTGCGGGTAGCGTTAAATTCAGAAGATGTGCTGCATGGGTTTTATATTCCTGCGTTTCGACTGAAGCAAGATATTATTCCCAACCATCCAATAGATTTTGAATTTACTCCAGTTCGTGTTGGCAAATATAGTCTAACTGATTCTCAATATAGCGGTACTTATTTTGCCACAATGGCAGCAGATGTAGTTGTTGAATCTGCTCAAGATTACAAAAATTGGCTGGCAAAAGTAACGGATAATAAATTATCTCCTGCCAAAAATCAAGCACATACTGAATATATTCAAAAATTAGAAGCACCTGTGCAACCAGGTTGGCCTTCAGTGAGACCTGCTTCACCTCCTATTGTTAATTATCATAATAGTTAG
29096	GC_00001656	scg	USCT05_clean	19484	14	14	1	1	0.987532	0.999055	0.99326	0	14	0	0	COG1622	Heme/copper-type cytochrome/quinol oxidase, subunit 2 (CyoA) (PDB:1CYW)			C	Energy production and conversion	ATGAAAACCCGCACTATTTTAACCTTGGGGGCGATCGCTCTCTTGTTAGCTGCTATTAGTATTTGGATCGGGCAACTCTCCTACTCATGGTTGCCTCCTCAAGCAGCAGCAGAATCTATGTTAATTGATGAGTTATTTAGTTTTCTGGTCACTCTTGGTAGTTTCATATTTCTGGGTGTCACTGGAACTATAATGTATTCAATTCTTTTCCAACGTGCTGCTAAATATGATTACAGCGATGGGCCGCATATTGAGGGTAACGTTACCTTAGAAGTTGTTTGGACAGCAATACCAATTTTTCTAGTATTTTGGATTGCTGCTTACAGCTACAATGTCTATGAAAAAATGGCTATTCAAGGACCGATGGAATTAGTGCATTTGCATACACCATTAGAAATGGAATCAGCTTATGCAGATCCATTAGAACCTGTAACTGAACCTGTAGAAGAAATTCAAGTCTATGCTAAACAGTGGTCTTGGGTATTTCGTTATCCAGAAAATGGAGTGACTAGCACCGAACTGCACTTACCTGTAGATCGGCGTGTGCGGGTAGCGTTAAATTCAGAAGATGTGCTGCATGGGTTTTATATTCCTGCGTTTCGACTGAAGCAAGATATTATTCCCAACCATCCAATAGATTTTGAATTTACTCCAGTTCGTGTTGGCAAATATAGTCTAACTGATTCTCAATATAGCGGTACTTATTTTGCCACAATGGCAGCAGATGTAGTTGTTGAATCTGCTCAAGATTACAAAAATTGGCTGGCAAAAGTAGCGAATAATAAATTATCTCCTGCCAAAAATCAAGCACATACTGAATATATTCAAAAATTAGAAGCACCTGTGCAACCAGGTTGGCCTTCAGTGAGACCAGCTTCACCTCCTATTGTTAATTATCATAATAGTTAG
29097	GC_00001656	scg	USCT114_clean	59019	14	14	1	1	0.987532	0.999055	0.99326	0	14	0	0	COG1622	Heme/copper-type cytochrome/quinol oxidase, subunit 2 (CyoA) (PDB:1CYW)			C	Energy production and conversion	ATGAAAACCCGCACTATTTTAACCTTGGGGGCGATCGCTCTCTTGTTAGCTGCTATTAGTATTTGGATCGGGCAACTCTCCTACTCATGGTTGCCTCCTCAAGCAGCAGCAGAATCTATGTTAATTGATGAGTTATTTAGTTTTCTGGTCACTCTTGGTAGTTTCATATTTCTGGGTGTCACTGGAACTATAATGTATTCAATTCTTTTCCAACGTGCTGCTAAATATGATTACAGCGATGGGCCACATATTGAGGGTAACGTTACCTTAGAAGTTGTTTGGACAGCAATACCAATTTTTCTAGTATTTTGGATTGCTGCTTACAGCTACAATGTCTATGAAAAAATGGCTATTCAAGGACCGATGGAATTAGTGCATTTGCATACACCATTAGAAATGGAATCAGCTTATGCAGATCCATTAGAACCTGTAACTGAACCTGTAGAAGAAATTCAAGTCTATGCTAAACAGTGGTCTTGGGTATTTCGTTATCCAGAAAATGGAGTGACTAGCACCGAACTGCACTTACCTGTAGATCGGCGTGTGCGGGTAGCGTTAAATTCAGAAGATGTGCTGCATGGGTTTTATATTCCTGCGTTTCGACTGAAGCAAGATATTATTCCCAACCATCCAATAGATTTTGAATTTACTCCAGTTCGTGTTGGCAAATATAGTCTAACTGATTCTCAATATAGCGGTACTTATTTTGCCACAATGGCAGCAGATGTAGTTGTTGAATCTGCTCAAGATTACAAAAATTGGCTGGCAAAAGTAGCGAATAATAAATTATCTCCTGCCAAAAATCAAGCACATACTGAATATATTCAAAAATTAGAAGCACCTGTGCAACCAGGTTGGCCTTCAGTGAGACCAGCTTCACCTCCTATTGTTAATTATCATAATAGTTAG
29098	GC_00001657	scg	CON_clean	33056	14	14	1	1	0.987828	0.99902	0.993393	0	14	0	0	COG0596	2-succinyl-6-hydroxy-2,4-cyclohexadiene-1-carboxylate synthase MenH and related esterases, alpha/beta hydrolase fold (MenH) (PDB:4MYS)	COG0596	Menaquinone biosynthesis	H|R	Coenzyme transport and metabolism|General function prediction only	ATGAATATTCTAGAATCTCAATGGAAACATTTCTTTATAGACACTAATGATATTCGCCTGCATTGTGTGACTCAAGGTGAGGGAGAATTAGTTATACTCCTTCATGGCTTCCCAGAATTCTGGTATTCTTGGCGTTATCAAATGCCTGCATTAGCACGTCATTTTAAGGTTGTAGTTCCAGATTTACGTGGCTACAATGATTCAGACAAACCAGATAATGGTTATGACTTAGATACTTTAGCTGCTGATATTCGGGGACTAATTGAGCGTTGCGGTTATGTTAAGGCGCATATTGTTGGCCATGATTGGGGAGGAGCGATCGCATGGCACCTAGCTCAAAAATTTCCTCAACATTTAAACCGTCTAGCAATTTTAAATGCAGCTCATCCACAAAAATTCGTTCAAGAACTGCTAGGAAATTTAGATCAATTACGCAGAAGTTGGTATATATTAGCTTTTCAAGTTCCTGGAATTCCTGAATGGGTAATTCAGCAAAACTTAGGAGAATTTATCAAAGGACTTTTCCAAGGACAGGCAATTCGTAAAAGTGCTTTTACTGCTGAAATTACTCAGATTTATCAGGCAGCTTTAGAGAAACCAGGAGCTTTAGTAGCTGCAATTAATCACTATCGTCAATTTCTTTGGCCTCAAAACTGGCTAAAAAACTTTAATAAGCCACAACTAGTTACATCACCTACTTTAATTTTATGGGGTAAAGAAGATTATTTTTTAAGCCAAAAACTTACAGAAGGTTTAGATAAATTAATTGCTGCTCCTTTCCAGTTAAAAGTTATTCCTGACTGTGGTCATTGGATTCAGCAAGAAGTTCCCCACACAGTAAATAGGGAGTTGCTGAATTTTTTGAGAAAAAAATAA
29099	GC_00001657	scg	DEMO_clean	67889	14	14	1	1	0.987828	0.99902	0.993393	0	14	0	0	COG0596	2-succinyl-6-hydroxy-2,4-cyclohexadiene-1-carboxylate synthase MenH and related esterases, alpha/beta hydrolase fold (MenH) (PDB:4MYS)	COG0596	Menaquinone biosynthesis	H|R	Coenzyme transport and metabolism|General function prediction only	ATGAATATTCTAGAATCTCAATGGAAACATTTCTTTATAGACACTAATAATATTCGCCTGCATTGTGTGACTCAAGGTGAGGGAGAATTAGTTATACTCCTTCATGGCTTCCCAGAATTCTGGTATTCTTGGCGTTATCAAATGCCTGCATTAGCACGTCATTTTAAGGTTGTAGTTCCAGATTTACGTGGCTACAATGATTCAGACAAACCAGATAATGGTTATGACTTAGATACTTTAGCTGCTGATATTCGGGGACTAATTGAGCGTTGCGGTTATGTTAAGGCGCATATTGTTGGCCATGATTGGGGAGGAGCGATCGCATGGCACCTAGCTCAAAAATTTCCTCAACATTTAAACCGTCTAGCAATTTTAAATGCAGCTCATCCACAAAAATTTGTTCAAGAACTGCTAGGAAATTTAGATCAATTACGCAGAAGTTGGCATATATTAGCTTTTCAAGTTCCTGGAATTCCTGAATGGGTAATTCAGCAAAACTTAGGAGAATTTATCAAAGGACTTTTCCAAGGACAGGCAATTCGTAAAAGTGCTTTTACTGCTGAGATTACTCAGATTTATCAGGCAGCTTTAGAGAAACCAGGAGCTTTAGTAGCTGCAATTAATCACTATCGTCAATTTCTTTGGCCTCAAAACTGGCTAAAAAACTTTAATAAGCCACAACTAGTTACATCACCTACTTTAATTTTATGGGGTAAAGAAGATTATTTTTTAAGCCAAAAACTTACAGAAGGTTTAGACAAATTAATTGCTGCTCCTTTCCAGTTAAAAGTTATTCCTGACTGTGGTCATTGGATTCAGCAAGAAGTTCCCCACACAGTAAATCGGGAGTTGCTGAATTTTTTGAGAAAAAAATAA
29100	GC_00001657	scg	GS4_clean	8690	14	14	1	1	0.987828	0.99902	0.993393	0	14	0	0	COG0596	2-succinyl-6-hydroxy-2,4-cyclohexadiene-1-carboxylate synthase MenH and related esterases, alpha/beta hydrolase fold (MenH) (PDB:4MYS)	COG0596	Menaquinone biosynthesis	H|R	Coenzyme transport and metabolism|General function prediction only	ATGAATATTCTAGAATCTCAATGGAAACATTTCTTTATAGACACTAATGATATTCGCCTGCATTGTGTGACTCAAGGTGAGGGAGAATTAGTTATACTCCTTCATGGCTTCCCAGAATTCTGGTATTCTTGGCGTTATCAAATGCCTGCATTAGCACGTCATTTTAAGGTTGTAGTTCCAGATTTACGTGGCTACAATGATTCAGACAAACCAGATAATGGTTATGACTTAGATACTTTAGCTGCTGATATTCGGGGACTAATTGAGCGTTGCGGTTATGTTAAGGCGCATATTGTTGGCCATGATTGGGGAGGAGCGATCGCATGGCACCTAGCTCAAAAATTTCCTCAACATTTAAACCGTCTAGCAATTTTAAATGCAGCTCATCCACAAAAATTCGTTCAAGAACTGCTAGGAAATTTAGATCAATTACGCAGAAGTTGGCATATATTAGCTTTTCAAGTTCCTGGAATTCCTGAATGGGTAATTCAGCAAAACTTAGGAGAATTTATCAAAGGACTTTTCCAAGGACAGGCAATTCGTAAAAGTGCTTTTACTGCTGAGATTACTCAGATTTATCAGGCAGCTTTAGAGAAACCAGGAGCTTTAGTAGCTGCAATTAATCACTATCGTCAATTTCTTTGGCCTCAAAACTGGCTAAAAAACTTTAATAAGCCACAACTAGTTACATCACCTACTTTAATTTTATGGGGTAAAGAAGATTATTTTTTAAGCCAAAAACTTACAGAAGGTTTAGACAAATTAATTGCTGCTCCTTTCCAGTTAAAAGTTATTCCTGACTGTGGTCATTGGATTCAGCAAGAAGTTCCCCACACAGTAAATCGGGAGTTGCTGAATTTTTTGAGAAAAAAATAA
29101	GC_00001657	scg	H94_clean	9310	14	14	1	1	0.987828	0.99902	0.993393	0	14	0	0	COG0596	2-succinyl-6-hydroxy-2,4-cyclohexadiene-1-carboxylate synthase MenH and related esterases, alpha/beta hydrolase fold (MenH) (PDB:4MYS)	COG0596	Menaquinone biosynthesis	H|R	Coenzyme transport and metabolism|General function prediction only	ATGAGTATTTTAGAATCTCAATGGCAACATTTCTTTGTAGACACCAATAATATTCGCCTACATTGTGTTACTCAAGGTAAGGGAGAATTAGTCATACTTCTTCATGGTTTCCCTGAATTCTGGTATTCTTGGAGGTATCAAATGCCTGCATTAGCCCATCACTTCAAGGTTGTAGTTCCAGATTTGCGCGGCTACAATGATTCAGACAAACCAGATAATGGTTATGACTTGGATACTTTGGCCGCTGATATTCGGGGACTAATTGAACGTTTAGGTTATTTGAAGGCACATATTGTTGGCCATGATTGGGGAGGGGCGATCGCGTGGCATCTAGCTCAAAAATTTCCTGAATATTTAAACCGTCTAGCAATTTTGAATGCAGCTCATCCGCAAAAATTTATTCAAGAACTGGCCGGAAATTTAGATCAATTGCGCAGAAGTTGGTACATATTAGCTTTTCAAGTTCCAGGAATTCCAGAATGGTTGATTGAGCAAAACTTAAGAGAATTCATAAGAGGACTTTTCCAAGGGCAAGCTGTTCGTAAAAGTGCCTTTAATACTGAGATTACTCAGATTTATCAGGCAGCTTTAGAGAAACCAGGAGCTTTGGTCGCTGCAATTAATCACTATCGCCAATTTCTTCGACCTCAAAACTGGCTAAAAAACTTCAATAAGTCACAACCAGTCACAGCACCTACTTTAATCTTATGGGGTAAAGAAGATTATTTTTTAAGCCAAAAACTTACAGAAGGTTTAGACAAATTAATTTCTGCTCCTTTCTGGTTAAAAATTATCCCTGAGTGTGGTCATTGGATTCAGCAAGAAGTACCTCAGACAGTGAATCGGGAGTTACTGGATTTTTTTCGGTAA
29102	GC_00001657	scg	IMS101	45520	14	14	1	1	0.987828	0.99902	0.993393	0	14	0	0	COG0596	2-succinyl-6-hydroxy-2,4-cyclohexadiene-1-carboxylate synthase MenH and related esterases, alpha/beta hydrolase fold (MenH) (PDB:4MYS)	COG0596	Menaquinone biosynthesis	H|R	Coenzyme transport and metabolism|General function prediction only	ATGAATATTCTAGAATCTCAATGGAAACATTTCTTTATAGACACTAATGATATTCGCCTGCATTGTGTGACTCAAGGTGAGGGAGAATTAGTTATACTCCTTCATGGCTTCCCAGAATTCTGGTATTCTTGGCGTTATCAAATGCCTGCATTAGCACGTCATTTTAAGGTTGTAGTTCCAGATTTACGTGGCTACAATGATTCAGATAAACCAGATAATGGTTATGACTTAGATACTTTAGCTGCTGATATTCGGGGACTAATTGAGCGTTGCGGTTATGTTAAGGCGCATATTGTTGGCCATGATTGGGGAGGAGCGATCGCATGGCACCTAGCTCAAAAATTTCCTCAACATTTAAACCGTCTAGCAATTTTAAATGCAGCTCATCCACAAAAATTCGTTCAAGAACTGCTAGGAAATTTAGATCAATTACGCAGAAGTTGGTATATATTAGCTTTTCAAGTTCCTGGAATTCCTGAATGGGTAATTCAGCAAAACTTAGGAGAATTTATCAAAGGACTTTTCCAAGGACAGGCAATTCGTAAAAGTGCTTTTACTGCTGAAATTACTCAGATTTATCAGGCAGCTTTAGAGAAACCAGGAGCTTTAGTAGCTGCAATTAATCACTATCGTCAATTTCTTTGGCCTCAAAACTGGCTAAAAAACTTTAATAAGCCACAACTAGTTACATCACCTACTTTAATTTTATGGGGTAAAGAAGATTATTTTTTAAGCCAAAAACTTACAGAAGGTTTAGATAAATTAATTGCTGCTCCTTTCCAGTTAAAAGTTATTCCTGACTGTGGTCATTGGATTCAGCAAGAAGTTCCCCACACAGTAAATAGGGAGTTGCTGAATTTTTTGAGAAAAAAATAA
29103	GC_00001657	scg	LIN_clean	64690	14	14	1	1	0.987828	0.99902	0.993393	0	14	0	0	COG0596	2-succinyl-6-hydroxy-2,4-cyclohexadiene-1-carboxylate synthase MenH and related esterases, alpha/beta hydrolase fold (MenH) (PDB:4MYS)	COG0596	Menaquinone biosynthesis	H|R	Coenzyme transport and metabolism|General function prediction only	ATGAATATTCTAGAATCTCAATGGAAACATTTCTTTATAGACACTAATGATATTCGCCTGCATTGTGTGACTCAAGGTGAGGGAGAATTAGTTATACTCCTTCATGGCTTCCCAGAATTCTGGTATTCTTGGCGTTATCAAATGCCTGCATTAGCACGTCATTTTAAGGTTGTAGTTCCAGATTTACGTGGCTACAATGATTCAGATAAACCAGATAATGGTTATGACTTAGATACTTTAGCTGCTGATATTCGGGGACTAATTGAGCGTTGCGGTTATGTTAAGGCGCATATTGTTGGCCATGATTGGGGAGGAGCGATCGCATGGCACCTAGCTCAAAAATTTCCTCAACATTTAAACCGTCTAGCAATTTTAAATGCAGCTCATCCACAAAAATTCGTTCAAGAACTGCTAGGAAATTTAGATCAATTACGCAGAAGTTGGTATATATTAGCTTTTCAAGTTCCTGGAATTCCTGAATGGGTAATTCAGCAAAACTTAGGAGAATTTATCAAAGGACTTTTCCAAGGACAGGCAATTCGTAAAAGTGCTTTTACTGCTGAAATTACTCAGATTTATCAGGCAGCTTTAGAGAAACCAGGAGCTTTAGTAGCTGCAATTAATCACTATCGTCAATTTCTTTGGCCTCAAAACTGGCTAAAAAACTTTAATAAGCCACAACTAGTTACATCACCTACTTTAATTTTATGGGGTAAAGAAGATTATTTTTTAAGCCAAAAACTTACAGAAGGTTTAGATAAATTAATTGCTGCTCCTTTCCAGTTAAAAGTTATTCCTGACTGTGGTCATTGGATTCAGCAAGAAGTTCCCCACACAGTAAATAGGGAGTTGCTGAATTTTTTGAGAAAAAAATAA
29104	GC_00001657	scg	MAG_erythraeum_clean	13821	14	14	1	1	0.987828	0.99902	0.993393	0	14	0	0	COG0596	2-succinyl-6-hydroxy-2,4-cyclohexadiene-1-carboxylate synthase MenH and related esterases, alpha/beta hydrolase fold (MenH) (PDB:4MYS)	COG0596	Menaquinone biosynthesis	H|R	Coenzyme transport and metabolism|General function prediction only	ATGAATATTCTAGAATCTCAATGGAAACATTTCTTTATAGACACTAATGATATTCGCCTGCATTGTGTGACTCAAGGTGAGGGAGAATTAGTTATACTCCTTCATGGCTTCCCAGAATTCTGGTATTCTTGGCGTTATCAAATGCCTGCATTAGCACGTCATTTTAAGGTTGTAGTTCCAGATTTACGTGGCTACAATGATTCAGACAAACCAGATAATGGTTATGACTTAGATACTTTAGCTGCTGATATTCGGGGACTAATTGAGCGTTGCGGTTATGTTAAGGCGCATATTGTTGGCCATGATTGGGGAGGAGCGATCGCATGGCACCTAGCTCAAAAATTTCCTCAACATTTAAACCGTCTAGCAATTTTAAATGCAGCTCATCCACAAAAATTCGTTCAAGAACTGCTAGGAAATTTAGATCAATTACGCAGAAGTTGGTATATATTAGCTTTTCAAGTTCCTGGAATTCCTGAATGGGTAATTCAGCAAAACTTAGGAGAATTTATCAAAGGACTTTTCCAAGGACAGGCAATTCGTAAAAGTGCTTTTACTGCTGAAATTACTCAGATTTATCAGGCAGCTTTAGAGAAACCAGGAGCTTTAGTAGCTGCAATTAATCACTATCGTCAATTTCTTTGGCCTCAAAACTGGCTAAAAAACTTTAATAAGCCACAACTAGTTACATCACCTACTTTAATTTTATGGGGTAAAGAAGATTATTTTTTAAGCCAAAAACTTACAGAAGGTTTAGATAAATTAATTGCTGCTCCTTTCCAGTTAAAAGTTATTCCTGACTGTGGTCATTGGATTCAGCAAGAAGTTCCCCACACAGTAAATAGGGAGTTGCTGAATTTTTTGAGAAAAAAATAA
29105	GC_00001657	scg	R01_clean	26855	14	14	1	1	0.987828	0.99902	0.993393	0	14	0	0	COG0596	2-succinyl-6-hydroxy-2,4-cyclohexadiene-1-carboxylate synthase MenH and related esterases, alpha/beta hydrolase fold (MenH) (PDB:4MYS)	COG0596	Menaquinone biosynthesis	H|R	Coenzyme transport and metabolism|General function prediction only	ATGAATATTCTAGAATCTCAATGGAAACATTTCTTTATAGACACTAATAATATTCGCCTGCATTGTGTGACTCAAGGTGAGGGAGAATTAGTTATACTCCTTCATGGCTTCCCAGAATTCTGGTATTCTTGGCGTTATCAAATGCCTGCATTAGCACGTCATTTTAAGGTTGTAGTTCCAGATTTACGTGGCTACAATGATTCAGACAAACCAGATAATGGTTATGACTTAGATACTTTAGCTGCTGATATTCGGGGACTAATTGAGCGTTGCGGTTATGTTAAGGCGCATATTGTTGGCCATGATTGGGGAGGAGCGATCGCATGGCACCTAGCTCAAAAATTTCCTCAACATTTAAACCGTCTAGCAATTTTAAATGCAGCTCATCCACAAAAATTTGTTCAAGAACTGCTAGGAAATTTAGATCAATTACGCAGAAGTTGGCATATATTAGCTTTTCAAGTTCCTGGAATTCCTGAATGGGTAATTCAGCAAAACTTAGGAGAATTTATCAAAGGACTTTTCCAAGGACAGGCAATTCGTAAAAGTGCTTTTACTGCTGAGATTACTCAGATTTATCAGGCAGCTTTAGAGAAACCAGGAGCTTTAGTAGCTGCAATTAATCACTATCGTCAATTTCTTTGGCCTCAAAACTGGCTAAAAAACTTTAATAAGCCACAACTAGTTACATCACCTACTTTAATTTTATGGGGTAAAGAAGATTATTTTTTAAGCCAAAAACTTACAGAAGGTTTAGACAAATTAATTGCTGCTCCTTTCCAGTTAAAAGTTATTCCTGACTGTGGTCATTGGATTCAGCAAGAAGTTCCCCACACAGTAAATCGGGAGTTGCTGAATTTTTTGAGAAAAAAATAA
29106	GC_00001657	scg	RLI_clean	35294	14	14	1	1	0.987828	0.99902	0.993393	0	14	0	0	COG0596	2-succinyl-6-hydroxy-2,4-cyclohexadiene-1-carboxylate synthase MenH and related esterases, alpha/beta hydrolase fold (MenH) (PDB:4MYS)	COG0596	Menaquinone biosynthesis	H|R	Coenzyme transport and metabolism|General function prediction only	ATGAATATTCTAGAATCTCAATGGAAACATTTCTTTATAGACACTAATGATATTCGCCTGCATTGTGTGACTCAAGGTGAGGGAGAATTAGTTATACTCCTTCATGGCTTCCCAGAATTCTGGTATTCTTGGCGTTATCAAATGCCTGCATTAGCACGTCATTTTAAGGTTGTAGTTCCAGATTTACGTGGCTACAATGATTCAGATAAACCAGATAATGGTTATGACTTAGATACTTTAGCTGCTGATATTCGGGGACTAATTGAGCGTTGCGGTTATGTTAAGGCGCATATTGTTGGCCATGATTGGGGAGGAGCGATCGCATGGCACCTAGCTCAAAAATTTCCTCAACATTTAAACCGTCTAGCAATTTTAAATGCAGCTCATCCACAAAAATTCGTTCAAGAACTGCTAGGAAATTTAGATCAATTACGCAGAAGTTGGTATATATTAGCTTTTCAAGTTCCTGGAATTCCTGAATGGGTAATTCAGCAAAACTTAGGAGAATTTATCAAAGGACTTTTCCAAGGACAGGCAATTCGTAAAAGTGCTTTTACTGCTGAAATTACTCAGATTTATCAGGCAGCTTTAGAGAAACCAGGAGCTTTAGTAGCTGCAATTAATCACTATCGTCAATTTCTTTGGCCTCAAAACTGGCTAAAAAACTTTAATAAGCCACAACTAGTTACATCACCTACTTTAATTTTATGGGGTAAAGAAGATTATTTTTTAAGCCAAAAACTTACAGAAGGTTTAGATAAATTAATTGCTGCTCCTTTCCAGTTAAAAGTTATTCCTGACTGTGGTCATTGGATTCAGCAAGAAGTTCCCCACACAGTAAATAGGGAGTTGCTGAATTTTTTGAGAAAAAAATAA
29107	GC_00001657	scg	ST8_clean	57939	14	14	1	1	0.987828	0.99902	0.993393	0	14	0	0	COG0596	2-succinyl-6-hydroxy-2,4-cyclohexadiene-1-carboxylate synthase MenH and related esterases, alpha/beta hydrolase fold (MenH) (PDB:4MYS)	COG0596	Menaquinone biosynthesis	H|R	Coenzyme transport and metabolism|General function prediction only	ATGAATATTCTAGAATCTCAATGGAAACATTTCTTTATAGACACTAATGATATTCGCCTGCATTGTGTGACTCAAGGTGAGGGAGAATTAGTTATACTCCTTCATGGCTTCCCAGAATTCTGGTATTCTTGGCGTTATCAAATGCCTGCATTAGCACGTCATTTTAAGGTTGTAGTTCCAGATTTACGTGGCTACAATGATTCAGACAAACCAGATAATGGTTATGACTTAGATACTTTAGCTGCTGATATTCGGGGACTAATTGAGCGTTGCGGTTATGTTAAGGCGCATATTGTTGGCCATGATTGGGGAGGAGCGATCGCATGGCACCTAGCTCAAAAATTTCCTCAACATTTAAACCGTCTAGCAATTTTAAATGCAGCTCATCCACAAAAATTCGTTCAAGAACTGCTAGGAAATTTAGATCAATTACGCAGAAGTTGGCATATATTAGCTTTTCAAGTTCCTGGAATTCCTGAATGGGTAATTCAGCAAAACTTAGGAGAATTTATCAAAGGACTTTTCCAAGGACAGGCAATTCGTAAAAGTGCTTTTACTGCTGAGATTACTCAGATTTATCAGGCAGCTTTAGAGAAACCAGGAGCTTTAGTAGCTGCAATTAATCACTATCGTCAATTTCTTTGGCCTCAAAACTGGCTAAAAAACTTTAATAAGCCACAACTAGTTACATCACCTACTTTAATTTTATGGGGTAAAGAAGATTATTTTTTAAGCCAAAAACTTACAGAAGGTTTAGACAAATTAATTGCTGCTCCTTTCCAGTTAAAAGTTATTCCTGACTGTGGTCATTGGATTCAGCAAGAAGTTCCCCACACAGTAAATCGGGAGTTGCTGAATTTTTTGAGAAAAAAATAA
29108	GC_00001657	scg	St11_bin5_clean	2611	14	14	1	1	0.987828	0.99902	0.993393	0	14	0	0	COG0596	2-succinyl-6-hydroxy-2,4-cyclohexadiene-1-carboxylate synthase MenH and related esterases, alpha/beta hydrolase fold (MenH) (PDB:4MYS)	COG0596	Menaquinone biosynthesis	H|R	Coenzyme transport and metabolism|General function prediction only	ATGAATATTCTAGAATCTCAATGGAAACATTTCTTTATAGACACTAATGATATTCGCCTGCATTGTGTGACTCAAGGTGAGGGAGAATTAGTTATACTCCTTCATGGCTTCCCAGAATTCTGGTATTCTTGGCGTTATCAAATGCCTGCATTAGCACGTCATTTTAAGGTTGTAGTTCCAGATTTACGTGGCTACAATGATTCAGACAAACCAGATAATGGTTATGACTTAGATACTTTAGCTGCTGATATTCGGGGACTAATTGAGCGTTGCGGTTATGTTAAGGCGCATATTGTTGGCCATGATTGGGGAGGAGCGATCGCATGGCACCTAGCTCAAAAATTTCCTCAACATTTAAACCGTCTAGCAATTTTAAATGCAGCTCATCCACAAAAATTCGTTCAAGAACTGCTAGGAAATTTAGATCAATTACGCAGAAGTTGGTATATATTAGCTTTTCAAGTTCCTGGAATTCCTGAATGGGTAATTCAGCAAAACTTAGGAGAATTTATCAAAGGACTTTTCCAAGGACAGGCAATTCGTAAAAGTGCTTTTACTGCTGAAATTACTCAGATTTATCAGGCAGCTTTAGAGAAACCAGGAGCTTTAGTAGCTGCAATTAATCACTATCGTCAATTTCTTTGGCCTCAAAACTGGCTAAAAAACTTTAATAAGCCACAACTAGTTACATCACCTACTTTAATTTTATGGGGTAAAGAAGATTATTTTTTAAGCCAAAAACTTACAGAAGGTTTAGATAAATTAATTGCTGCTCCTTTCCAGTTAAAAGTTATTCCTGACTGTGGTCATTGGATTCAGCAAGAAGTTCCCCACACAGTAAATAGGGAGTTGCTGAATTTTTTGAGAAAAAAATAA
29109	GC_00001657	scg	T2175_clean	36459	14	14	1	1	0.987828	0.99902	0.993393	0	14	0	0	COG0596	2-succinyl-6-hydroxy-2,4-cyclohexadiene-1-carboxylate synthase MenH and related esterases, alpha/beta hydrolase fold (MenH) (PDB:4MYS)	COG0596	Menaquinone biosynthesis	H|R	Coenzyme transport and metabolism|General function prediction only	ATGAATATTCTAGAATCTCAATGGAAACATTTCTTTATAGACACTAATGATATTCGCCTGCATTGTGTGACTCAAGGTGAGGGAGAATTAGTTATACTCCTTCATGGCTTCCCAGAATTCTGGTATTCTTGGCGTTATCAAATGCCTGCATTAGCACGTCATTTTAAGGTTGTAGTTCCAGATTTACGTGGCTACAATGATTCAGACAAACCAGATAATGGTTATGACTTAGATACTTTAGCTGCTGATATTCGGGGACTAATTGAGCGTTGCGGTTATGTTAAGGCGCATATTGTTGGCCATGATTGGGGAGGAGCGATCGCATGGCACCTAGCTCAAAAATTTCCTCAACATTTAAACCGTCTAGCAATTTTAAATGCAGCTCATCCACAAAAATTCGTTCAAGAACTGCTAGGAAATTTAGATCAATTACGCAGAAGTTGGTATATATTAGCTTTTCAAGTTCCTGGAATTCCTGAATGGGTAATTCAGCAAAACTTAGGAGAATTTATCAAAGGACTTTTCCAAGGACAGGCAATTCGTAAAAGTGCTTTTACTGCTGAAATTACTCAGATTTATCAGGCAGCTTTAGAGAAACCAGGAGCTTTAGTAGCTGCAATTAATCACTATCGTCAATTTCTTTGGCCTCAAAACTGGCTAAAAAACTTTAATAAGCCACAACTAGTTACATCACCTACTTTAATTTTATGGGGTAAAGAAGATTATTTTTTAAGCCAAAAACTTACAGAAGGTTTAGATAAATTAATTGCTGCTCCTTTCCAGTTAAAAGTTATTCCTGACTGTGGTCATTGGATTCAGCAAGAAGTTCCCCACACAGTAAATAGGGAGTTGCTGAATTTTTTGAGAAAAAAATAA
29110	GC_00001657	scg	USCT05_clean	7390	14	14	1	1	0.987828	0.99902	0.993393	0	14	0	0	COG0596	2-succinyl-6-hydroxy-2,4-cyclohexadiene-1-carboxylate synthase MenH and related esterases, alpha/beta hydrolase fold (MenH) (PDB:4MYS)	COG0596	Menaquinone biosynthesis	H|R	Coenzyme transport and metabolism|General function prediction only	ATGAATATTCTAGAATCTCAATGGAAACATTTCTTTATAGACACTAATGATATTCGCCTGCATTGTGTGACTCAAGGTGAGGGAGAATTAGTTATACTCCTTCATGGCTTCCCAGAATTCTGGTATTCTTGGCGTTATCAAATGCCTGCATTAGCACGTCATTTTAAGGTTGTAGTTCCAGATTTACGTGGCTACAATGATTCAGACAAACCAGATAATGGTTATGACTTAGATACTTTAGCTGCTGATATTCGGGGACTAATTGAGCGTTGCGGTTATGTTAAGGCGCATATTGTTGGCCATGATTGGGGAGGAGCGATCGCATGGCACCTAGCTCAAAAATTTCCTCAACATTTAAACCGTCTAGCAATTTTAAATGCAGCTCATCCACAAAAATTCGTTCAAGAACTGCTAGGAAATTTAGATCAATTACGCAGAAGTTGGCATATATTAGCTTTTCAAGTTCCTGGAATTCCTGAATGGGTAATTCAGCAAAACTTAGGAGAATTTATCAAAGGACTTTTCCAAGGACAGGCAATTCGTAAAAGTGCTTTTACTGCTGAGATTACTCAGATTTATCAGGCAGCTTTAGAGAAACCAGGAGCTTTAGTAGCTGCAATTAATCACTATCGTCAATTTCTTTGGCCTCAAAACTGGCTAAAAAACTTTAATAAGCCACAACTAGTTACATCACCTACTTTAATTTTATGGGGTAAAGAAGATTATTTTTTAAGCCAAAAACTTACAGAAGGTTTAGACAAATTAATTGCTGCTCCTTTCCAGTTAAAAGTTATTCCTGACTGTGGTCATTGGATTCAGCAAGAAGTTCCCCACACAGTAAATCGGGAGTTGCTGAATTTTTTGAGAAAAAAATAA
29111	GC_00001657	scg	USCT114_clean	24262	14	14	1	1	0.987828	0.99902	0.993393	0	14	0	0	COG0596	2-succinyl-6-hydroxy-2,4-cyclohexadiene-1-carboxylate synthase MenH and related esterases, alpha/beta hydrolase fold (MenH) (PDB:4MYS)	COG0596	Menaquinone biosynthesis	H|R	Coenzyme transport and metabolism|General function prediction only	ATGAATATTCTAGAATCTCAATGGAAACATTTCTTTATAGACACTAATGATATTCGCCTGCATTGTGTGACTCAAGGTGAGGGAGAATTAGTTATACTCCTTCATGGCTTCCCAGAATTCTGGTATTCTTGGCGTTATCAAATGCCTGCATTAGCACGTCATTTTAAGGTTGTAGTTCCAGATTTACGTGGCTACAATGATTCAGACAAACCAGATAATGGTTATGACTTAGATACTTTAGCTGCTGATATTCGGGGACTAATTGAGCGTTGCGGTTATGTTAAGGCGCATATTGTTGGCCATGATTGGGGAGGAGCGATCGCATGGCACCTAGCTCAAAAATTTCCTCAACATTTAAACCGTCTAGCAATTTTAAATGCAGCTCATCCACAAAAATTCGTTCAAGAACTGCTAGGAAATTTAGATCAATTACGCAGAAGTTGGCATATATTAGCTTTTCAAGTTCCTGGAATTCCTGAATGGGTAATTCAGCAAAACTTAGGAGAATTTATCAAAGGACTTTTCCAAGGACAGGCAATTCGTAAAAGTGCTTTTACTGCTGAGATTACTCAGATTTATCAGGCAGCTTTAGAGAAACCAGGAGCTTTAGTAGCTGCAATTAATCACTATCGTCAATTTCTTTGGCCTCAAAACTGGCTAAAAAACTTTAATAAGCCACAACTAGTTACATCACCTACTTTAATTTTATGGGGTAAAGAAGATTATTTTTTAAGCCAAAAACTTACAGAAGGTTTAGACAAATTAATTGCTGCTCCTTTCCAGTTAAAAGTTATTCCTGACTGTGGTCATTGGATTCAGCAAGAAGTTCCCCACACAGTAAATCGGGAGTTGCTGAATTTTTTGAGAAAAAAATAA
29112	GC_00001658	scg	CON_clean	67628	14	14	1	1	0.982647	1	0.991247	0	14	0	0	COG0253	Diaminopimelate epimerase (DapF) (PDB:1BWZ)	COG0253	Lysine biosynthesis	E	Amino acid transport and metabolism	ATGACAAAATCATTCACTAAATATCATGGTCTAGGGAACGATTTTATTTTGATTGATAATCGCCACCAATTACAGCCTATACTAACACCAGAACAAGCAATAGAATTGTGCGATCGCAATTTTGGTATTGGTGCAGATGGTGTGATTTTTGCTCTACCTGGAGTGAAGCAAACTGATTATACCATGCGGATTTTCAATTCTGATGGTTCAGAGCCTGAAATGTGTGGAAATGGGATTAGATGTTTAGCTAAGTTTATAGCAGAACTAGAAAACAATAACAAGACTAAATATAATATCCATACCGGTGCCGGTATAATTGTTCCTGAATTGCAAGGTGATGGTCAAGTAACAGTTGATATGGGACAACCCAGACTTTTGGCATCGGAAATACCGACAACTTTAGCTAATGCTGATGATAAAGTTGTGGATCAACTCTTAGAAGTAGGTGGAAAGTCTTGGTTTGTTACCTGTGTGAGTATGGGAAACCCCCACTGCATAACTTTTGTAGAAGATGTTACTGCTATAGATTTAGCTAAAATAGGTCCTAAATTTGAACATAACCCAGTATTTCCAGAACGTACTAATACAGAATTTATTCAAGTTATTAGTCCAAAATATGTGAAGATGCGAGTATGGGAAAGAGGAGCTGGTGCAACACTTGCTTGTGGTACAGGAGCATGCGCGTCAGTTGTGGCAGGAGTTTTAACTCAAAATAATGAGCGCTTAGTTACAGTAGAGTTACCTGGAGGTTGTTTGGAAATTGAATGGTCAACTATAGACCAAAAAATTTATATGACTGGACCGGCAGAAAAAGTATTTACAGGAATCATAGCATAA
29113	GC_00001658	scg	DEMO_clean	55424	14	14	1	1	0.982647	1	0.991247	0	14	0	0	COG0253	Diaminopimelate epimerase (DapF) (PDB:1BWZ)	COG0253	Lysine biosynthesis	E	Amino acid transport and metabolism	ATGACAAAATCATTTACTAAATATCATGGTCTGGGGAACGATTTTATTTTGATTGATAATCGCCACCAATTACAGCCTATACTAACACCAGAAAAAGCAATAGAATTGTGCGATCGCAATTTTGGTATTGGTGCAGATGGTGTAATTTTTGCTCTACCTGGAGTGAAGCAAACTGATTATACCATGCGAATTTTCAATTCTGATGGTTCAGAACCTGAAATGTGTGGAAATGGGATTAGATGTTTAGCTAAGTTTATAGCAGAACTAGAAAACAATAACAAGACTAAATATAATATCCATACTGGTGCCGGTATAATTGTTCCTGAATTGCAAGGTGATGGTCAAGTAACAGTTGATATGGGACAACCCAGACTTTTGGCATCGGAAATACCGACAACTTTAGCTAATGCTGATGATCAAGTTGTGGATCAACTCTTAGAAGTAGGTGGAAAGTCTTGGTTTGTTACCTGTGTGAGTATGGGAAACCCCCACTGCATAACTTTTGTAGAAGATGTTACTGCTATAGATTTAGCCAAAATAGGTCCTGAATTTGAACAGAACCCAGTATTTCCAGAACGTACTAATACAGAATTTATTCAAGTTATTAGTCCAAAATATGTGAAGATGCGAGTATGGGAAAGAGGGGCTGGCGCAACACTTGCTTGTGGTACAGGAGCATGCGCGTCAGTTGTAGCAGGAGTTTTAACTCAAAACAATGAGCGCTTAGTTACAGTAGAGCTACCTGGAGGTTGTTTGGAAATTGAATGGTCAACTATAGACCAAAAAATTTATATGACTGGACCGGCAGAAAAAGTATTTACAGGAATCATAGCATAA
29114	GC_00001658	scg	GS4_clean	4984	14	14	1	1	0.982647	1	0.991247	0	14	0	0	COG0253	Diaminopimelate epimerase (DapF) (PDB:1BWZ)	COG0253	Lysine biosynthesis	E	Amino acid transport and metabolism	ATGACAAAATCATTTACTAAATATCATGGTCTGGGGAACGATTTTATTTTGATTGATAATCGCCACCAATTACAGCCTATACTAACACCAGAAAAAGCAATAGAATTGTGCGATCGCAATTTTGGTATTGGTGCAGATGGTGTAATTTTTGCTCTACCTGGAGTGAAGCAAACTGATTATACCATGCGAATTTTCAATTCTGATGGTTCAGAACCTGAAATGTGTGGAAATGGGATTAGATGTTTAGCTAAGTTTATAGCAGAACTAGAAAACAATAACAAGACTAAATATAATATCCATACTGGTGCCGGTATAATTGTTCCTGAATTGCAAGGTGATGGTCAAGTAACAGTTGATATGGGACAACCCAGACTTTTGGCATCGGAAATACCGACAACTTTAGCTAATGCTGATGATCAAGTTGTGGATCAACTCTTAGAAGTAGGTGGAAAGTCTTGGTTTGTTACCTGTGTGAGTATGGGAAACCCCCACTGCATAACTTTTGTAGAAGATGTTACTGCTATAGATTTAGCCAAAATAGGTCCTGAATTTGAACAGAACCCAGTATTTCCAGAACGTACTAATACAGAATTTATTCAAGTTATTAGTCCAAAATATGTGAAGATGCGAGTATGGGAAAGAGGGGCTGGTGCAACACTTGCTTGTGGTACAGGAGCATGCGCGTCAGTTGTAGCAGGAGTTTTAACTCAAAACAATGAGCGCTTAGTTACAGTAGAGCTACCTGGAGGTTGTTTGGAAATTGAATGGTCAACTATAGACCAAAAAATTTATATGACTGGACCGGCAGAAAAAGTATTTACAGGAATCATAGCATAA
29115	GC_00001658	scg	H94_clean	42429	14	14	1	1	0.982647	1	0.991247	0	14	0	0	COG0253	Diaminopimelate epimerase (DapF) (PDB:1BWZ)	COG0253	Lysine biosynthesis	E	Amino acid transport and metabolism	ATGACAAAATCATTTACTAAATATCATGGTCTGGGCAACGATTTTATTTTGATTGATAATCGCCAACAATCACAACCTATACTAACACCAAAACAAGCGATAAAATTGTGCGATCGCAATTTTGGTATTGGTGCAGATGGTGTAATTTTTGCCCTACCAGGAGAAGGTCAAAGTGATTATACCATGAGGATTTTCAATTCTGATGGTTCAGAACCTGAAATGTGTGGAAATGGGATTAGATGTTTAGCTAAGTTTATAGCAGAACTCGAAAACAATAACAAAACTAAATATAATATCCATACCGGTGCTGGTATTATCGTTCCAGAATTGCAAAGTGATGGTCAAGTAACAGTTAATATGGGACAACCAAGACTATTAGCATCGGAAATACCCACAACTTTAGCTAATGCTGATGAGAAGGTTGTTGATCGACCCCTAGAACTAGCTGGAAAGTCTTGGTCTGTTACCTGTGTCAGTATGGGAAACCCTCATTGCATAACTTTCATAGAAGATGTTAATGCTATAGATTTGGCAAAAATTGGTCCAAAATTTGAACATGACCCAGTATTTCCAGAACGTACTAATACAGAATTTATTCAAGTTATTAACCCAAAATATCTGAAAATGCGAGTATGGGAGAGAGGAGCTGGTGCAACACTAGCTTGTGGTACAGGCGCTTGTGCATCAGTGGTGGCAGGAGTCTTAACCCAAAACAACGATCGCTTAGTTACAGTAGAGCTACCTGGAGGTTGTTTGAAAATCGAATGGTCAACTACAGACCAAAAAATTTATATGACTGGGCCTGCAGAAAAAGTGTTTACAGGGATTATAGCATAA
29116	GC_00001658	scg	IMS101	43959	14	14	1	1	0.982647	1	0.991247	0	14	0	0	COG0253	Diaminopimelate epimerase (DapF) (PDB:1BWZ)	COG0253	Lysine biosynthesis	E	Amino acid transport and metabolism	ATGACAAAATCATTCACTAAATATCATGGTCTAGGGAACGATTTTATTTTGATTGATAATCGCCACCAATTACAGCCTATACTAACACCAGAACAAGCAATAGAATTGTGCGATCGCAATTTTGGTATTGGTGCAGATGGTGTAATTTTTGCTCTACCTGGAGTGAAGCAAACTGATTATACCATGCGGATTTTCAATTCTGATGGTTCAGAGCCTGAAATGTGTGGAAATGGGATTAGATGTTTAGCTAAGTTTATAGCAGAACTAGAAAACAATAACAAGACTAAATATAATATCCATACCGGTGCCGGTATAATTGTTCCTGAATTGCAAGGTGATGGTCAAGTAACAGTTGATATGGGACAACCCAGACTTTTGGCATCGGAAATACCGACAACTTTAGCTAATGCTGATGATAAAGTTGTGGATCAACTCTTAGAAGTAGGTGGAAAGTCTTGGTTTGTTACCTGTGTGAGTATGGGAAACCCCCACTGCATAACTTTTGTAGAAGATGTTACTGCTATAGATTTAGCTAAAATAGGTCCTAAATTTGAACATAACCCAGTATTTCCAGAACGTACTAATACAGAATTTATTCAAGTTATTAGTCCAAAATATGTGAAGATGCGAGTATGGGAAAGAGGAGCTGGTGCAACACTTGCTTGTGGTACAGGAGCATGCGCGTCAGTTGTGGCAGGAGTTTTAACTCAAAATAATGAGCGCTTAGTTACAGTAGAGTTACCTGGAGGTTGTTTGGAAATTGAATGGTCAACTATAGACCAAAAAATTTATATGACTGGACCGGCAGAAAAAGTATTTACAGGAATCATAGCATAA
29117	GC_00001658	scg	LIN_clean	13537	14	14	1	1	0.982647	1	0.991247	0	14	0	0	COG0253	Diaminopimelate epimerase (DapF) (PDB:1BWZ)	COG0253	Lysine biosynthesis	E	Amino acid transport and metabolism	ATGACAAAATCATTCACTAAATATCATGGTCTAGGGAACGATTTTATTTTGATTGATAATCGCCACCAATTACAGCCTATACTAACACCAGAACAAGCAATAGAATTGTGCGATCGCAATTTTGGTATTGGTGCAGATGGTGTAATTTTTGCTCTACCTGGAGTGAAGCAAACTGATTATACCATGCGGATTTTCAATTCTGATGGTTCAGAGCCTGAAATGTGTGGAAATGGGATTAGATGTTTAGCTAAGTTTATAGCAGAACTAGAAAACAATAACAAGACTAAATATAATATCCATACCGGTGCCGGTATAATTGTTCCTGAATTGCAAGGTGATGGTCAAGTAACAGTTGATATGGGACAACCCAGACTTTTGGCATCGGAAATACCGACAACTTTAGCTAATGCTGATGATAAAGTTGTGGATCAACTCTTAGAAGTAGGTGGAAAGTCTTGGTTTGTTACCTGTGTGAGTATGGGAAACCCCCACTGCATAACTTTTGTAGAAGATGTTACTGCTATAGATTTAGCTAAAATAGGTCCTAAATTTGAACATAACCCAGTATTTCCAGAACGTACTAATACAGAATTTATTCAAGTTATTAGTCCAAAATATGTGAAGATGCGAGTATGGGAAAGAGGAGCTGGTGCAACACTTGCTTGTGGTACAGGAGCATGCGCGTCAGTTGTGGCAGGAGTTTTAACTCAAAATAATGAGCGCTTAGTTACAGTAGAGTTACCTGGAGGTTGTTTGGAAATTGAATGGTCAACTATAGACCAAAAAATTTATATGACTGGACCGGCAGAAAAAGTATTTACAGGAATCATAGCATAA
29118	GC_00001658	scg	MAG_erythraeum_clean	5760	14	14	1	1	0.982647	1	0.991247	0	14	0	0	COG0253	Diaminopimelate epimerase (DapF) (PDB:1BWZ)	COG0253	Lysine biosynthesis	E	Amino acid transport and metabolism	ATGACAAAATCATTCACTAAATATCATGGTCTAGGGAACGATTTTATTTTGATTGATAATCGCCACCAATTACAGCCTATACTAACACCAGAACAAGCAATAGAATTGTGCGATCGCAATTTTGGTATTGGTGCAGATGGTGTAATTTTTGCTCTACCTGGAGTGAAGCAAACTGATTATACCATGCGGATTTTCAATTCTGATGGTTCAGAGCCTGAAATGTGTGGAAATGGGATTAGATGTTTAGCTAAGTTTATAGCAGAACTAGAAAACAATAACAAGACTAAATATAATATCCATACCGGTGCCGGTATAATTGTTCCTGAATTGCAAGGTGATGGTCAAGTAACAGTTGATATGGGACAACCCAGACTTTTGGCATCGGAAATACCGACAACTTTAGCTAATGCTGATGATAAAGTTGTGGATCAACTCTTAGAAGTAGGTGGAAAGTCTTGGTTTGTTACCTGTGTGAGTATGGGAAACCCCCACTGCATAACTTTTGTAGAAGATGTTACTGCTATAGATTTAGCTAAAATAGGTCCTAAATTTGAACATAACCCAGTATTTCCAGAACGTACTAATACAGAATTTATTCAAGTTATTAGTCCAAAATATGTGAAGATGCGAGTATGGGAAAGAGGAGCTGGTGCAACACTTGCTTGTGGTACAGGAGCATGCGCGTCAGTTGTGGCAGGAGTTTTAACTCAAAATAATGAGCGCTTAGTTACAGTAGAGTTACCTGGAGGTTGTTTGGAAATTGAATGGTCAACTATAGACCAAAAAATTTATATGACTGGACCGGCAGAAAAAGTATTTACAGGAATCATAGCATAA
29119	GC_00001658	scg	R01_clean	53181	14	14	1	1	0.982647	1	0.991247	0	14	0	0	COG0253	Diaminopimelate epimerase (DapF) (PDB:1BWZ)	COG0253	Lysine biosynthesis	E	Amino acid transport and metabolism	ATGACAAAATCATTTACTAAATATCATGGTCTGGGGAACGATTTTATTTTGATTGATAATCGCCACCAATTACAGCCTATACTAACACCAGAAAAAGCAATAGAATTGTGCGATCGCAATTTTGGTATTGGTGCAGATGGTGTAATTTTTGCTCTACCTGGAGTGAAGCAAACTGATTATACCATGCGAATTTTCAATTCTGATGGTTCAGAACCTGAAATGTGTGGAAATGGGATTAGATGTTTAGCTAAGTTTATAGCAGAACTAGAAAACAATAACAAGACTAAATATAATATCCATACTGGTGCCGGTATAATTGTTCCTGAATTGCAAGGTGATGGTCAAGTAACAGTTGATATGGGACAACCCAGACTTTTGGCATCGGAAATACCGACAACTTTAGCTAATGCTGATGATCAAGTTGTGGATCAACTCTTAGAAGTAGGTGGAAAGTCTTGGTTTGTTACCTGTGTGAGTATGGGAAACCCCCACTGCATAACTTTTGTAGAAGATGTTACTGCTATAGATTTAGCCAAAATAGGTCCTGAATTTGAACAGAACCCAGTATTTCCAGAACGTACTAATACAGAATTTATTCAAGTTATTAGTCCAAAATATGTGAAGATGCGAGTATGGGAAAGAGGGGCTGGCGCAACACTTGCTTGTGGTACAGGAGCATGCGCGTCAGTTGTAGCAGGAGTTTTAACTCAAAACAATGAGCGCTTAGTTACAGTAGAGCTACCTGGAGGTTGTTTGGAAATTGAATGGTCAACTATAGACCAAAAAATTTATATGACTGGACCGGCAGAAAAAGTATTTACAGGAATCATAGCATAA
29120	GC_00001658	scg	RLI_clean	6142	14	14	1	1	0.982647	1	0.991247	0	14	0	0	COG0253	Diaminopimelate epimerase (DapF) (PDB:1BWZ)	COG0253	Lysine biosynthesis	E	Amino acid transport and metabolism	ATGACAAAATCATTCACTAAATATCATGGTCTAGGGAACGATTTTATTTTGATTGATAATCGCCACCAATTACAGCCTATACTAACACCAGAACAAGCAATAGAATTGTGCGATCGCAATTTTGGTATTGGTGCAGATGGTGTAATTTTTGCTCTACCTGGAGTGAAGCAAACTGATTATACCATGCGGATTTTCAATTCTGATGGTTCAGAGCCTGAAATGTGTGGAAATGGGATTAGATGTTTAGCTAAGTTTATAGCAGAACTAGAAAACAATAACAAGACTAAATATAATATCCATACCGGTGCCGGTATAATTGTTCCTGAATTGCAAGGTGATGGTCAAGTAACAGTTGATATGGGACAACCCAGACTTTTGGCATCGGAAATACCGACAACTTTAGCTAATGCTGATGATAAAGTTGTGGATCAACTCTTAGAAGTAGGTGGAAAGTCTTGGTTTGTTACCTGTGTGAGTATGGGAAACCCCCACTGCATAACTTTTGTAGAAGATGTTACTGCTATAGATTTAGCTAAAATAGGTCCTAAATTTGAACATAACCCAGTATTTCCAGAACGTACTAATACAGAATTTATTCAAGTTATTAGTCCAAAATATGTGAAGATGCGAGTATGGGAAAGAGGAGCTGGTGCAACACTTGCTTGTGGTACAGGAGCATGCGCGTCAGTTGTGGCAGGAGTTTTAACTCAAAATAATGAGCGCTTAGTTACAGTAGAGTTACCTGGAGGTTGTTTGGAAATTGAATGGTCAACTATAGACCAAAAAATTTATATGACTGGACCGGCAGAAAAAGTATTTACAGGAATCATAGCATAA
29121	GC_00001658	scg	ST8_clean	31742	14	14	1	1	0.982647	1	0.991247	0	14	0	0	COG0253	Diaminopimelate epimerase (DapF) (PDB:1BWZ)	COG0253	Lysine biosynthesis	E	Amino acid transport and metabolism	ATGACAAAATCATTTACTAAATATCATGGTCTGGGGAACGATTTTATTTTGATTGATAATCGCCACCAATTACAGCCTATACTAACACCAGAAAAAGCAATAGAATTGTGCGATCGCAATTTTGGTATTGGTGCAGATGGTGTAATTTTTGCTCTACCTGGAGTGAAGCAAACTGATTATACCATGCGAATTTTCAATTCTGATGGTTCAGAACCTGAAATGTGTGGAAATGGGATTAGATGTTTAGCTAAGTTTATAGCAGAACTAGAAAACAATAACAAGACTAAATATAATATCCATACTGGTGCCGGTATAATTGTTCCTGAATTGCAAGGTGATGGTCAAGTAACAGTTGATATGGGACAACCCAGACTTTTGGCATCGGAAATACCGACAACTTTAGCTAATGCTGATGATCAAGTTGTGGATCAACTCTTAGAAGTAGGTGGAAAGTCTTGGTTTGTTACCTGTGTGAGTATGGGAAACCCCCACTGCATAACTTTTGTAGAAGATGTTACTGCTATAGATTTAGCCAAAATAGGTCCTGAATTTGAACAGAACCCAGTATTTCCAGAACGTACTAATACAGAATTTATTCAAGTTATTAGTCCAAAATATGTGAAGATGCGAGTATGGGAAAGAGGGGCTGGTGCAACACTTGCTTGTGGTACAGGAGCATGCGCGTCAGTTGTAGCAGGAGTTTTAACTCAAAACAATGAGCGCTTAGTTACAGTAGAGCTACCTGGAGGTTGTTTGGAAATTGAATGGTCAACTATAGACCAAAAAATTTATATGACTGGACCGGCAGAAAAAGTATTTACAGGAATCATAGCATAA
29122	GC_00001658	scg	St11_bin5_clean	14606	14	14	1	1	0.982647	1	0.991247	0	14	0	0	COG0253	Diaminopimelate epimerase (DapF) (PDB:1BWZ)	COG0253	Lysine biosynthesis	E	Amino acid transport and metabolism	ATGACAAAATCATTCACTAAATATCATGGTCTAGGGAACGATTTTATTTTGATTGATAATCGCCACCAATTACAGCCTATACTAACACCAGAACAAGCAATAGAATTGTGCGATCGCAATTTTGGTATTGGTGCAGATGGTGTAATTTTTGCTCTACCTGGAGTGAAGCAAACTGATTATACCATGCGGATTTTCAATTCTGATGGTTCAGAGCCTGAAATGTGTGGAAATGGGATTAGATGTTTAGCTAAGTTTATAGCAGAACTAGAAAACAATAACAAGACTAAATATAATATCCATACCGGTGCCGGTATAATTGTTCCTGAATTGCAAGGTGATGGTCAAGTAACAGTTGATATGGGACAACCCAGACTTTTGGCATCGGAAATACCGACAACTTTAGCTAATGCTGATGATAAAGTTGTGGATCAACTCTTAGAAGTAGGTGGAAAGTCTTGGTTTGTTACCTGTGTGAGTATGGGAAACCCCCACTGCATAACTTTTGTAGAAGATGTTACTGCTATAGATTTAGCTAAAATAGGTCCTAAATTTGAACATAACCCAGTATTTCCAGAACGTACTAATACAGAATTTATTCAAGTTATTAGTCCAAAATATGTGAAGATGCGAGTATGGGAAAGAGGAGCTGGTGCAACACTTGCTTGTGGTACAGGAGCATGCGCGTCAGTTGTGGCAGGAGTTTTAACTCAAAATAATGAGCGCTTAGTTACAGTAGAGTTACCTGGAGGTTGTTTGGAAATTGAATGGTCAACTATAGACCAAAAAATTTATATGACTGGACCGGCAGAAAAAGTATTTACAGGAATCATAGCATAA
29123	GC_00001658	scg	T2175_clean	11329	14	14	1	1	0.982647	1	0.991247	0	14	0	0	COG0253	Diaminopimelate epimerase (DapF) (PDB:1BWZ)	COG0253	Lysine biosynthesis	E	Amino acid transport and metabolism	ATGACAAAATCATTCACTAAATATCATGGTCTAGGGAACGATTTTATTTTGATTGATAATCGCCACCAATTACAGCCTATACTAACACCAGAACAAGCAATAGAATTGTGCGATCGCAATTTTGGTATTGGTGCAGATGGTGTAATTTTTGCTCTACCTGGAGTGAAGCAAACTGATTATACCATGCGGATTTTCAATTCTGATGGTTCAGAGCCTGAAATGTGTGGAAATGGGATTAGATGTTTAGCTAAGTTTATAGCAGAACTAGAAAATAATAACAAGACTAAATATAATATCCATACCGGTGCCGGTATAATTGTTCCTGAATTGCAAGGTGATGGTCAAGTAACAGTTGATATGGGACAACCCAGACTTTTGGCATCGGAAATACCGACAACTTTAGCTAATGCTGATGATAAAGTTGTGGATCAACTCTTAGAAGTAGGTGGAAAGTCTTGGTTTGTTACCTGTGTGAGTATGGGAAACCCCCACTGCATAACTTTTGTAGAAGATGTTACTGCTATAGATTTAGCTAAAATAGGTCCTAAATTTGAACATAACCCAGTATTTCCAGAACGTACTAATACAGAATTTATTCAAGTTATTAGTCCAAAATATGTGAAGATGCGAGTATGGGAAAGAGGAGCTGGTGCAACACTTGCTTGTGGTACAGGAGCATGCGCGTCAGTTGTGGCAGGAGTTTTAACTCAAAATAATGAGCGCTTAGTTACAGTAGAGTTACCTGGAGGTTGTTTGGAAATTGAATGGTCAACTATAGACCAAAAAATTTATATGACTGGACCGGCAGAAAAAGTATTTACAGGAATCATAGCATAA
29124	GC_00001658	scg	USCT05_clean	24109	14	14	1	1	0.982647	1	0.991247	0	14	0	0	COG0253	Diaminopimelate epimerase (DapF) (PDB:1BWZ)	COG0253	Lysine biosynthesis	E	Amino acid transport and metabolism	ATGACAAAATCATTTACTAAATATCATGGTCTGGGGAACGATTTTATTTTGATTGATAATCGCCACCAATTACAGCCTATACTAACACCAGAAAAAGCAATAGAATTGTGCGATCGCAATTTTGGTATTGGTGCAGATGGTGTAATTTTTGCTCTACCTGGAGTGAAGCAAACTGATTATACCATGCGAATTTTCAATTCTGATGGTTCAGAACCTGAAATGTGTGGAAATGGGATTAGATGTTTAGCTAAGTTTATAGCAGAACTAGAAAACAATAACAAGACTAAATATAATATCCATACTGGTGCCGGTATAATTGTTCCTGAATTGCAAGGTGATGGTCAAGTAACAGTTGATATGGGACAACCCAGACTTTTGGCATCGGAAATACCGACAACTTTAGCTAATGCTGATGATCAAGTTGTGGATCAACTCTTAGAAGTAGGTGGAAAGTCTTGGTTTGTTACCTGTGTGAGTATGGGAAACCCCCACTGCATAACTTTTGTAGAAGATGTTACTGCTATAGATTTAGCCAAAATAGGTCCTGAATTTGAACAGAACCCAGTATTTCCAGAACGTACTAATACAGAATTTATTCAAGTTATTAGTCCAAAATATGTGAAGATGCGAGTATGGGAAAGAGGGGCTGGTGCAACACTTGCTTGTGGTACAGGAGCATGCGCGTCAGTTGTAGCAGGAGTTTTAACTCAAAACAATGAGCGCTTAGTTACAGTAGAGCTACCTGGAGGTTGTTTGGAAATTGAATGGTCAACTATAGACCAAAAAATTTATATGACTGGACCGGCAGAAAAAGTATTTACAGGAATCATAGCATAA
29125	GC_00001658	scg	USCT114_clean	54603	14	14	1	1	0.982647	1	0.991247	0	14	0	0	COG0253	Diaminopimelate epimerase (DapF) (PDB:1BWZ)	COG0253	Lysine biosynthesis	E	Amino acid transport and metabolism	ATGACAAAATCATTTACTAAATATCATGGTCTGGGGAACGATTTTATTTTGATTGATAATCGCCACCAATTACAGCCTATACTAACACCAGAAAAAGCAATAGAATTGTGCGATCGCAATTTTGGTATTGGTGCAGATGGTGTAATTTTTGCTCTACCTGGAGTGAAGCAAACTGATTATACCATGCGAATTTTCAATTCTGATGGTTCAGAACCTGAAATGTGTGGAAATGGGATTAGATGTTTAGCTAAGTTTATAGCAGAACTAGAAAACAATAACAAGACTAAATATAATATCCATACTGGTGCCGGTATAATTGTTCCTGAATTGCAAGGTGATGGTCAAGTAACAGTTGATATGGGACAACCCAGACTTTTGGCATCGGAAATACCGACAACTTTAGCTAATGCTGATGATCAAGTTGTGGATCAACTCTTAGAAGTAGGTGGAAAGTCTTGGTTTGTTACCTGTGTGAGTATGGGAAACCCCCACTGCATAACTTTTGTAGAAGATGTTACTGCTATAGATTTAGCCAAAATAGGTCCTGAATTTGAACAGAACCCAGTATTTCCAGAACGTACTAATACAGAATTTATTCAAGTTATTAGTCCAAAATATGTGAAGATGCGAGTATGGGAAAGAGGGGCTGGTGCAACACTTGCTTGTGGTACAGGAGCATGCGCGTCAGTTGTAGCAGGAGTTTTAACTCAAAACAATGAGCGCTTAGTTACAGTAGAGCTACCTGGAGGTTGTTTGGAAATTGAATGGTCAACTATAGACCAAAAAATTTATATGACTGGACCGGCAGAAAAAGTATTTACAGGAATCATAGCATAA
29126	GC_00001659	scg	CON_clean	41824	14	14	1	1	0.957473	1	0.978275	0	14	0	0	COG0255	Ribosomal protein L29 (RpmC) (PDB:1VS6)	COG0255	Ribosome 50S subunit	J	Translation, ribosomal structure and biogenesis	ATGCCTTTCCCAAAAATAGCAGAAGTTAGGGAATTGAGTGATGAAGAAATTGCTAATGAAATAGCTAAGGTTAAGCGGGAATTGTTTGATTTACGCATCCTTAAAGCTACAGGAAGAATAGAAAAAACACACCTATTCAAGCATAACCGCCATCGACTGGCTCAGTTATTAACAATAGAAAAAGAACGGGAATTAGCTAAAAATGCAGAAGCTTCTACTACTGTTTCCACAGTAGAGAATACTCAGTAA
29127	GC_00001659	scg	DEMO_clean	20862	14	14	1	1	0.957473	1	0.978275	0	14	0	0	COG0255	Ribosomal protein L29 (RpmC) (PDB:1VS6)	COG0255	Ribosome 50S subunit	J	Translation, ribosomal structure and biogenesis	ATGTCTTTCCCAAAAATAGCAGAAGTTAGGGAATTGAGTGATGAAGAACTTGCTAATGAAATAGCTAAGGTTAAGCGGGAATTGTTTGATTTACGCATCCTTAAAGCTACAGGAAGAATAGAAAAAACACACCTATTCAAGCATAACCGCCATCGACTGGCTCAGTTATTAACAATAGAAAAAGAACGGGAATTAGCTAAAAATGCAGAAGCTTATACTACTGTTTCCACAGTTGAGAATACTAAGTAA
29128	GC_00001659	scg	GS4_clean	60127	14	14	1	1	0.957473	1	0.978275	0	14	0	0	COG0255	Ribosomal protein L29 (RpmC) (PDB:1VS6)	COG0255	Ribosome 50S subunit	J	Translation, ribosomal structure and biogenesis	ATGTCTTTCCCAAAAATAGCAGAAGTTAGGGAATTGAGTGATGAAGAACTTGCTAATGAAATAGCTAAGGTTAAGCGGGAATTGTTTGATTTACGCATCCTTAAAGCTACAGGAAGAATAGAAAAAACACACCTATTCAAGCATAACCGCCATCGACTGGCTCAGTTATTAACAATAGAAAAAGAACGGGAATTAGCTAAAAATGCAGAAGCTTATACTACTGTTTCCACAGTTGAGAATACTAAGTAA
29129	GC_00001659	scg	H94_clean	68380	14	14	1	1	0.957473	1	0.978275	0	14	0	0	COG0255	Ribosomal protein L29 (RpmC) (PDB:1VS6)	COG0255	Ribosome 50S subunit	J	Translation, ribosomal structure and biogenesis	ATGCCTTTCCCCAAAATAGCAGAAGTTAGGGAATTGAGTGATGAAGAACTTACTGCTGAAATAGTTAAGGTTAAACGAGAATTGTTTGATTTACGAATCCTCAAAGCTACAGGAAGAATAGAAAAAACACACCTATTCAAGCATAACCGCCATCGACTAGCTCAGTTATTAACAATAGAAAAAGAACGGCAACATGATCAAAAGGTAGAAACTGATACTGTTGTGGAAACACCAGAAAACACTGAGTAA
29130	GC_00001659	scg	IMS101	45843	14	14	1	1	0.957473	1	0.978275	0	14	0	0	COG0255	Ribosomal protein L29 (RpmC) (PDB:1VS6)	COG0255	Ribosome 50S subunit	J	Translation, ribosomal structure and biogenesis	ATGCCTTTCCCAAAAATAGCAGAAGTTAGGGAATTGAGTGATGAAGAAATTGCTAATGAAATAGCTAAGGTTAAGCGGGAATTGTTTGATTTACGCATCCTTAAAGCTACAGGAAGAATAGAAAAAACACACCTATTCAAGCATAACCGCCATCGACTGGCTCAGTTATTAACAATAGAAAAAGAACGGGAATTAGCTAAAAATGCAGAAGCTTCTACTACTGTTTCCACAGTAGAGAATACTCAGTAA
29131	GC_00001659	scg	LIN_clean	56584	14	14	1	1	0.957473	1	0.978275	0	14	0	0	COG0255	Ribosomal protein L29 (RpmC) (PDB:1VS6)	COG0255	Ribosome 50S subunit	J	Translation, ribosomal structure and biogenesis	ATGCCTTTCCCAAAAATAGCAGAAGTTAGGGAATTGAGTGATGAAGAAATTGCTAATGAAATAGCTAAGGTTAAGCGGGAATTGTTTGATTTACGCATCCTTAAAGCTACAGGAAGAATAGAAAAAACACACCTATTCAAGCATAACCGCCATCGACTGGCTCAGTTATTAACAATAGAAAAAGAACGGGAATTAGCTAAAAATGCAGAAGCTTCTACTACTGTTTCCACAGTAGAGAATACTCAGTAA
29132	GC_00001659	scg	MAG_erythraeum_clean	56891	14	14	1	1	0.957473	1	0.978275	0	14	0	0	COG0255	Ribosomal protein L29 (RpmC) (PDB:1VS6)	COG0255	Ribosome 50S subunit	J	Translation, ribosomal structure and biogenesis	ATGCCTTTCCCAAAAATAGCAGAAGTTAGGGAATTGAGTGATGAAGAAATTGCTAATGAAATAGCTAAGGTTAAGCGGGAATTGTTTGATTTACGCATCCTTAAAGCTACAGGAAGAATAGAAAAAACACACCTATTCAAGCATAACCGCCATCGACTGGCTCAGTTATTAACAATAGAAAAAGAACGGGAATTAGCTAAAAATGCAGAAGCTTCTACTACTGTTTCCACAGTAGAGAATACTCAGTAA
29133	GC_00001659	scg	R01_clean	52975	14	14	1	1	0.957473	1	0.978275	0	14	0	0	COG0255	Ribosomal protein L29 (RpmC) (PDB:1VS6)	COG0255	Ribosome 50S subunit	J	Translation, ribosomal structure and biogenesis	ATGTCTTTCCCAAAAATAGCAGAAGTTAGGGAATTGAGTGATGAAGAACTTGCTAATGAAATAGCTAAGGTTAAGCGGGAATTGTTTGATTTACGCATCCTTAAAGCTACAGGAAGAATAGAAAAAACACACCTATTCAAGCATAACCGCCATCGACTGGCTCAGTTATTAACAATAGAAAAAGAACGGGAATTAGCTAAAAATGCAGAAGCTTATACTACTGTTTCCACAGTTGAGAATACTAAGTAA
29134	GC_00001659	scg	RLI_clean	27188	14	14	1	1	0.957473	1	0.978275	0	14	0	0	COG0255	Ribosomal protein L29 (RpmC) (PDB:1VS6)	COG0255	Ribosome 50S subunit	J	Translation, ribosomal structure and biogenesis	ATGCCTTTCCCAAAAATAGCAGAAGTTAGGGAATTGAGTGATGAAGAAATTGCTAATGAAATAGCTAAGGTTAAGCGGGAATTGTTTGATTTACGCATCCTTAAAGCTACAGGAAGAATAGAAAAAACACACCTATTCAAGCATAACCGCCATCGACTGGCTCAGTTATTAACAATAGAAAAAGAACGGGAATTAGCTAAAAATGCAGAAGCTTCTACTACTGTTTCCACAGTAGAGAATACTCAGTAA
29135	GC_00001659	scg	ST8_clean	3032	14	14	1	1	0.957473	1	0.978275	0	14	0	0	COG0255	Ribosomal protein L29 (RpmC) (PDB:1VS6)	COG0255	Ribosome 50S subunit	J	Translation, ribosomal structure and biogenesis	ATGTCTTTCCCAAAAATAGCAGAAGTTAGGGAATTGAGTGATGAAGAACTTGCTAATGAAATAGCTAAGGTTAAGCGGGAATTGTTTGATTTACGCATCCTTAAAGCTACAGGAAGAATAGAAAAAACACACCTATTCAAGCATAACCGCCATCGACTGGCTCAGTTATTAACAATAGAAAAAGAACGGGAATTAGCTAAAAATGCAGAAGCTTATACTACTGTTTCCACAGTTGAGAATACTAAGTAA
29136	GC_00001659	scg	St11_bin5_clean	49567	14	14	1	1	0.957473	1	0.978275	0	14	0	0	COG0255	Ribosomal protein L29 (RpmC) (PDB:1VS6)	COG0255	Ribosome 50S subunit	J	Translation, ribosomal structure and biogenesis	ATGCCTTTCCCAAAAATAGCAGAAGTTAGGGAATTGAGTGATGAAGAAATTGCTAATGAAATAGCTAAGGTTAAGCGGGAATTGTTTGATTTACGCATCCTTAAAGCTACAGGAAGAATAGAAAAAACACACCTATTCAAGCATAACCGCCATCGACTGGCTCAGTTATTAACAATAGAAAAAGAACGGGAATTAGCTAAAAATGCAGAAGCTTCTACTACTGTTTCCACAGTAGAGAATACTCAGTAA
29137	GC_00001659	scg	T2175_clean	31953	14	14	1	1	0.957473	1	0.978275	0	14	0	0	COG0255	Ribosomal protein L29 (RpmC) (PDB:1VS6)	COG0255	Ribosome 50S subunit	J	Translation, ribosomal structure and biogenesis	ATGCCTTTCCCAAAAATAGCAGAAGTTAGGGAATTGAGTGATGAAGAAATTGCTAATGAAATAGCTAAGGTTAAGCGGGAATTGTTTGATTTACGCATCCTTAAAGCTACAGGAAGAATAGAAAAAACACACCTATTCAAGCATAACCGCCATCGACTGGCTCAGTTATTAACAATAGAAAAAGAACGGGAATTAGCTAAAAATGCAGAAGCTTCTACTACTGTTTCCACAGTAGAGAATACTCAGTAA
29138	GC_00001659	scg	USCT05_clean	24137	14	14	1	1	0.957473	1	0.978275	0	14	0	0	COG0255	Ribosomal protein L29 (RpmC) (PDB:1VS6)	COG0255	Ribosome 50S subunit	J	Translation, ribosomal structure and biogenesis	ATGTCTTTCCCAAAAATAGCAGAAGTTAGGGAATTGAGTGATGAAGAACTTGCTAATGAAATAGCTAAGGTTAAGCGGGAATTGTTTGATTTACGCATCCTTAAAGCTACAGGAAGAATAGAAAAAACACACCTATTCAAGCATAACCGCCATCGACTGGCTCAGTTATTAACAATAGAAAAAGAACGGGAATTAGCTAAAAATGCAGAAGCTTATACTACTGTTTCCACAGTTGAGAATACTAAGTAA
29139	GC_00001659	scg	USCT114_clean	20004	14	14	1	1	0.957473	1	0.978275	0	14	0	0	COG0255	Ribosomal protein L29 (RpmC) (PDB:1VS6)	COG0255	Ribosome 50S subunit	J	Translation, ribosomal structure and biogenesis	ATGTCTTTCCCAAAAATAGCAGAAGTTAGGGAATTGAGTGATGAAGAACTTGCTAATGAAATAGCTAAGGTTAAGCGGGAATTGTTTGATTTACGCATCCTTAAAGCTACAGGAAGAATAGAAAAAACACACCTATTCAAGCATAACCGCCATCGACTGGCTCAGTTATTAACAATAGAAAAAGAACGGGAATTAGCTAAAAATGCAGAAGCTTATACTACTGTTTCCACAGTTGAGAATACTAAGTAA
29140	GC_00001660	scg	CON_clean	24607	14	14	1	1	0.953148	0.728395	0.825752	4	10	0	0.285714							ATGAGAGATTTGTTGAAGTTGAATTTTACGGGAATAGAAAATTTTCGCTTAGTAGGAATTGATATTGACTCTGAAAGTTTAGAATTGGTAAAAAAATTAGCTGAGGAATATGGGTTATCTGAAAAAATATAA
29141	GC_00001660	scg	DEMO_clean	24973	14	14	1	1	0.953148	0.728395	0.825752	4	10	0	0.285714							ATGAGAGATTTGTTGAAGTTGAATTTTACAGGAATAGAAAATTTTCGCTTAGTAGGAATTGATCTTGACTCTGAAAGTTTAGAATTGGCAAAAAAATTAGCTGAGGAATATGGGTTATCTAAAAAAGTATAA
29142	GC_00001660	scg	GS4_clean	25495	14	14	1	1	0.953148	0.728395	0.825752	4	10	0	0.285714							ATGAGAGATTTGTTGAAGTTGAATTTTACAGGAATAGAAAATTTTCGCTTAGTAGGAATTGATCTTGACTCTGAAAGTTTAGAATTGGCAAAAAAATTAGCTGAGGAATATGGGTTATCTAAAAAAGTATAA
29143	GC_00001660	scg	H94_clean	1059	14	14	1	1	0.953148	0.728395	0.825752	4	10	0	0.285714							GTGCAAGAGGATATAATTTTTGCTTCCTTACCTTGTGGTGTAGTGAGAGATTTGTTGAAGTTGGATTTTGCTGGAGTAGAAAATTTTCGTTTAGTGGGAATTTATATTGACTCTGAAAGTTTAGAATTAGCAAAAAAATTAGCTCAGGAATATAGGTTATCTGAAACAGTAGAATTTTATCGGAAAGATGCCTTTAAGTTGCCTTTTGAGGATGAATTTACACTATTATCCCAGATTCCGCACTTCAAGTATACTACAAGGGTATTTTTAACGAAGAAGGTTGATTAA
29144	GC_00001660	scg	IMS101	47608	14	14	1	1	0.953148	0.728395	0.825752	4	10	0	0.285714							ATGAGAGATTTGTTGAAGTTGAATTTTACGGGAATAGAAAATTTTCGCTTAGTAGGAATTGATATTGACTCTGAAAGTTTAGAATTGGTAAAAAAATTAGCTGAGGAATATGGGTTATCTGAAAAAATATAA
29145	GC_00001660	scg	LIN_clean	64874	14	14	1	1	0.953148	0.728395	0.825752	4	10	0	0.285714							ATGAGAGATTTGTTGAAGTTGAATTTTACGGGAATAGAAAATTTTCGCTTAGTAGGAATTGATATTGACTCTGAAAGTTTAGAATTGGTAAAAAAATTAGCTGAGGAATATGGGTTATCTGAAAAAATATAA
29146	GC_00001660	scg	MAG_erythraeum_clean	38951	14	14	1	1	0.953148	0.728395	0.825752	4	10	0	0.285714							ATGAGAGATTTGTTGAAGTTGAATTTTACGGGAATAGAAAATTTTCGCTTAGTAGGAATTGATATTGACTCTGAAAGTTTAGAATTGGTAAAAAAATTAGCTGAGGAATATGGGTTATCTGAAAAAATATAA
29147	GC_00001660	scg	R01_clean	48800	14	14	1	1	0.953148	0.728395	0.825752	4	10	0	0.285714							ATGAGAGATTTGTTGAAGTTGAATTTTACAGGAATAGAAAATTTTCGCTTAGTAGGAATTGATCTTGACTCTGAAAGTTTAGAATTGGCAAAAAAATTAGCTGAGGAATATGGGTTATCTAAAAAAGTATAA
29148	GC_00001660	scg	RLI_clean	22805	14	14	1	1	0.953148	0.728395	0.825752	4	10	0	0.285714							ATGAGAGATTTGTTGAAGTTGAATTTTACGGGAATAGAAAATTTTCGCTTAGTAGGAATTGATATTGACTCTGAAAGTTTAGAATTGGTAAAAAAATTAGCTGAGGAATATGGGTTATCTGAAAAAATATAA
29149	GC_00001660	scg	ST8_clean	70262	14	14	1	1	0.953148	0.728395	0.825752	4	10	0	0.285714							ATGAGAGATTTGTTGAAGTTGAATTTTACAGGAATAGAAAATTTTCGCTTAGTAGGAATTGATCTTGACTCTGAAAGTTTAGAATTGGCAAAAAAATTAGCTGAGGAATATGGGTTATCTAAAAAAGTATAA
29150	GC_00001660	scg	St11_bin5_clean	35771	14	14	1	1	0.953148	0.728395	0.825752	4	10	0	0.285714							ATGAGAGATTTGTTGAAGTTGAATTTTACGGGAATAGAAAATTTTCGCTTAGTAGGAATTGATATTGACTCTGAAAGTTTAGAATTGGTAAAAAAATTAGCTGAGGAATATGGGTTATCTGAAAAAATATAA
29151	GC_00001660	scg	T2175_clean	19325	14	14	1	1	0.953148	0.728395	0.825752	4	10	0	0.285714							ATGAGAGATTTGTTGAAGTTGAATTTTACGGGAATAGAAAATTTTCGCTTAGTAGGAATTGATATTGACTCTGAAAGTTTAGAATTGGTAAAAAAATTAGCTGAGGAATATGGGTTATCTGAAAAAATATAA
29152	GC_00001660	scg	USCT05_clean	28329	14	14	1	1	0.953148	0.728395	0.825752	4	10	0	0.285714							ATGAGAGATTTGTTGAAGTTGAATTTTACAGGAATAGAAAATTTTCGCTTAGTAGGAATTGATCTTGACTCTGAAAGTTTAGAATTGGCAAAAAAATTAGCTGAGGAATATGGGTTATCTAAAAAAGTATAA
29153	GC_00001660	scg	USCT114_clean	59257	14	14	1	1	0.953148	0.728395	0.825752	4	10	0	0.285714							ATGAGAGATTTGTTGAAGTTGAATTTTACAGGAATAGAAAATTTTCGCTTAGTAGGAATTGATCTTGACTCTGAAAGTTTAGAATTGGCAAAAAAATTAGCTGAGGAATATGGGTTATCTAAAAAAGTATAA
29154	GC_00001661	scg	CON_clean	59428	14	14	1	1	0.986841	0.975204	0.980988	0	14	0	0	COG0463	Glycosyltransferase involved in cell wall bisynthesis (WcaA) (PDB:5MLZ)			M	Cell wall/membrane/envelope biogenesis	ATGTTTTTTAGTATAATTATTCCCACTTATAATCGCCTGGGAATTTTAGAAAAATGCCTCCGTGCCCTAGAAAGTCAAACTTATGAACAACACATAACCGAATATGAAGTAATAGTTGTCGATGATGGTTCAACAGATGATACTATCCCCTGGCTAAAAGCTAATGCCACAGAATTTCCCCATCTCCAACTTTGGCCTCAGTCTCACCAGGGACCAGCAGCAGCCAGAAATTTAGGAGTTGAAGTAGCTAGGGGAAATTTTATTATTTTTATAGATAGTGACTTAGTAGTAACAGATAATTTTCTTCAGGCCCATGCAAATACTTTAATTAAATATGGCAAAAAATCAAACTGTATCTTTACTTATGGCAGAGTAATTAATACTTGTAATTTTGATTTTCCCACTTTAGAACCATTAAAATTGACGGATTTTTCAGCAGCTTTTTTTGCTACTGGAAATGTAGCGATCGCTCGTCATTGGTTAATTGAAGCTGGATTATTTGATACTAATTTTAACCAGTATGGTTGGGAAGATTTAGAGTTAGGAATTAGGCTAAAAAAATTAGGTTTAAAATTAATTAAATGCTCAGAAGCAGTAGGTTATCATTGGCATCCACCCTTTTCTTTGGAGCAATTGCCAAGAATGATTGACAGAGAAATTCAAAGAGGAAAAATGGGAGTTTTATTTTATCAAAAACATCCTATATTGGAAGTAAAAATTATGATTCAAATGACTTATTTCCACAAGTTATTATGGGGAGTTTTATCACTAGGTGGGAGACTAAATGAGAAAACAATGGCAGTTTTTTTACAATGGTTAATTGACCGAGGTAAATCACAATTGGCTTTAGAAATTTCTCGAATATTTTTGAATTGGTATAATGTCAAAGCTGTTTATAGTGCTTATGCTAATATTGATGGTTTTAGGAAGTAA
29155	GC_00001661	scg	DEMO_clean	8382	14	14	1	1	0.986841	0.975204	0.980988	0	14	0	0	COG0463	Glycosyltransferase involved in cell wall bisynthesis (WcaA) (PDB:5MLZ)			M	Cell wall/membrane/envelope biogenesis	ATGTTTTTTAGTATAATCATTCCCACTTATAATCGCCTGGGAATTTTAGAAAAATGCCTCCGTGCCCTAGAAAGTCAAACTTATGAACAACACATAACCGAATATGAAGTAATAGTTGTCGATGATGGTTCAACAGATGATACTATCCCCTGGCTAAAAGCTAATGCCACAGAATTTCCTCATCTCCAACTTTGGCCTCAGTCTCATCAGGGACCAGCAGCAGCCAGAAATTTAGGAGTTGAAGTAGCTAGGGGAAATTTTATTATTTTTATAGATAGTGACTTAGTAGTAACAGATAATTTTCTTCAGGCCCATGCAAATACTTTAATTCAATATGGCAAAAAATCAAACCGTATCTTTACTTATGGCAGAGTAATTAATACTTGTAATTTTGATTTTCCCACTTTAGAACCATTAAAATTGACAGATTTTTCAGCAGCTTTTTTTGCTACTGGAAATGTAGCGATCGCTCGTCATTGGTTAATTGAAGCCGGATTATTTGATACTAATTTTAATCAGTATGGTTGGGAAGATTTAGAGTTAGGAATTAGGTTAAAAAAGTTAGGTTTAAAATTAATTAAATGCTCAGAAGCAGTAGGTTATCATTGGCATCCACCCTTTTCTTTGGAGCAATTGCCAAGAATGATTGAAAGAGAAATTCAAAGAGGAAAAATGGGAGTTTTATTTTATCAAAAACATCCAATATTGGAAGTAAAAATTATGATTCAAATGACTTATTTTCACAAGTTATTATGGGGAGTATTATCACTAGGTGGGAGACTAAATGAGAAAACAATGGCAGTTTTTTTACAATGGTTAATTGACCGAGGTAAATCACAATTGGCTTTAGAAATTTCTCGAATATTTTTGAATTGGTATAATGTCAAAGCTGTTTATAGTGCTTATGCTAATATTGATAGTTTTAGGAAGTAA
29156	GC_00001661	scg	GS4_clean	25596	14	14	1	1	0.986841	0.975204	0.980988	0	14	0	0	COG0463	Glycosyltransferase involved in cell wall bisynthesis (WcaA) (PDB:5MLZ)			M	Cell wall/membrane/envelope biogenesis	ATGTTTTTTAGTATAATCATTCCCACTTATAATCGCCTGGGAATTTTAGAAAAATGCCTCCGTGCCCTAGAAAGTCAAACTTATGAACAACACATAACCGAATATGAAGTAATAGTTGTCGATGATGGTTCAACAGATGATACTATCCCCTGGCTAAAAGCTAATGCCACAGAATTTCCTCATCTCCAACTTTGGCCTCAGTCTCATCAGGGACCAGCAGCAGCCAGAAATTTAGGAGTTGAAGTAGCTAGGGGAAATTTTATTATTTTTATAGATAGTGACTTAGTAGTAACAGATAATTTTCTTCAGGCCCATGCAAATACTTTAATTCAATATGGCAAAAAATCAAACCGTATCTTTACTTATGGCAGAGTAATTAATACTTGTAATTTTGATTTTCCCACTTTAGAACCATTAAAATTGACAGATTTTTCAGCAGCTTTTTTTGCTACTGGAAATGTAGCGATCGCTCGTCATTGGTTAATTGAAGCCGGATTATTTGATACTAATTTTAATCAGTATGGTTGGGAAGATTTAGAGTTAGGAATTAGGTTAAAAAAGTTAGGTTTAAAATTAATTAAATGCTCAGAAGCAGTAGGTTATCATTGGCATCCACCCTTTTCTTTGGAGCAATTGCCAAGAATGATTGAAAGAGAAATTCAAAGAGGAAAAATGGGAGTTTTATTTTATCAAAAACATCCAATATTGGAAGTAAAAATTATGATTCAAATGACTTATTTTCACAAGTTATTATGGGGAGTATTATCACTAGGTGGGAGACTAAATGAGAAAACAATGGCAGTTTTTTTACAATGGTTAATTGACCGAGGTAAATCACAATTGGCTTTAGAAATTTCTCGAATATTTTTGAATTGGTATAATGTCAAAGCTGTTTATAGTGCTTATGCTTATATTGATAATAGATAG
29157	GC_00001661	scg	H94_clean	38257	14	14	1	1	0.986841	0.975204	0.980988	0	14	0	0	COG0463	Glycosyltransferase involved in cell wall bisynthesis (WcaA) (PDB:5MLZ)			M	Cell wall/membrane/envelope biogenesis	ATGTTTTTTAGTATAATCATTCCCACTTATAATCGCCTAGGAATTTTAGAAAAATGCCTCCGTGCCTTAGAAAGTCAAACTTATGAACAACCCATAACCGAATATGAAGTAATAGTTGTCGATGATGGTTCAACAGATGATACTGTCCCCTGGCTAAAAGCTAATGCCACAGAATTTCCCCATCTCCAACTTTGGCCTCAGTCTCACCATGGACCAGCAGCAGCCAGAAATTTAGGAGTTGAAGTAGCCAGGGGAAATTTTATTATTTTTATAGACAGTGACTTAGTAGTAACAGATAATTTTCTTCAGGCACATGCAAATACTTTAATTAAATATGGCAAAGAATCAAACCGTATCTTTACTTATGGAAGAGTAATTAATACTTGTAATTTTGATTTTCCCACTTTAGAACCTTATAAATTGACAGATTTTTCAGCAGCCTTTTTTGCGACGGGAAATGTAGCGATCGCTCGTCATTGGTTAATTGAAGCCGGATTATTTGATACTAGTTTTAAACAGTATGGTTGGGAAGATTTAGAGTTAGGAATTAGGTTGAAAAAATTAGGTTTAAAATTGATTAAATGCTCAGAAGCTGTAGGTTATCATTGGCATCCTCCCTTTTCTTTGGAGCAATTACCAAAAATGATTGAAAGAGAAATTCAAAGAGGAAGAATGGGAGTTTTGTTTTATCAAAAACATCCAACATTGGAAGTAAAAATTATGATTCAAATGACTTGGTTGCACAAATTATTATGGGGATTATTATCATTAGGTGGGAGATTAAATGAAAAAACAATGGCTGTTTTTTTGCAATGGTTAATTGACCGAGGTAAATCACAGTTGGCTTTAGAAATTTCTCGGATATTTTTAAATTGGTATAATGTCAGAGCTGTTTATAGTGCTTACGCCAATGTTGTTGGTTTTACGGAGTCAGGAGTCAAGAATAGGAAGTAG
29158	GC_00001661	scg	IMS101	43675	14	14	1	1	0.986841	0.975204	0.980988	0	14	0	0	COG0463	Glycosyltransferase involved in cell wall bisynthesis (WcaA) (PDB:5MLZ)			M	Cell wall/membrane/envelope biogenesis	ATGTTTTTTAGTATAATTATTCCCACTTATAATCGCCTGGGAATTTTAGAAAAATGCCTCCGTGCCCTAGAAAGTCAAACTTATGAACAACACATAACCGAATATGAAGTAATAGTTGTCGATGATGGTTCAACAGATGATACTATCCCCTGGCTAAAAGCTAATGCCACAGAATTTCCCCATCTCCAACTTTGGCCTCAGTCTCACCAGGGACCAGCAGCAGCCAGAAATTTAGGAGTTGAAGTAGCTAGGGGAAATTTTATTATTTTTATAGATAGTGACTTAGTAGTAACAGATAATTTTCTTCAGGCCCATGCAAATACTTTAATTAAATATGGCAAAAAATCAAACTGTATCTTTACTTATGGCAGAGTAATTAATACTTGTAATTTTGATTTTCCCACTTTAGAACCATTAAAATTGACGGATTTTTCAGCAGCTTTTTTTGCTACTGGAAATGTAGCGATCGCTCGTCATTGGTTAATTGAAGCTGGATTATTTGATACTAATTTTAACCAGTATGGTTGGGAAGATTTAGAGTTAGGAATTAGGCTAAAAAAATTAGGTTTAAAATTAATTAAATGCTCAGAAGCAGTAGGTTATCATTGGCATCCACCCTTTTCTTTGGAGCAATTGCCAAGAATGATTGACAGAGAAATTCAAAGAGGAAAAATGGGAGTTTTATTCTATCAAAAACATCCTATATTGGAAGTAAAAATTATGATTCAAATGACTTATTTCCACAAGTTATTATGGGGAGTTTTATCACTAGGTGGGAGACTAAATGAGAAAACAATGGCAGTTTTTTTACAATGGTTAATTGACCGAGGTAAATCACAATTGGCTTTAGAAATTTCTCGAATATTTTTGAATTGGTATAATGTCAAAGCTGTTTATAGTGCTTATGCTAATATTGATGGTTTTAGGAAGTAA
29159	GC_00001661	scg	LIN_clean	38603	14	14	1	1	0.986841	0.975204	0.980988	0	14	0	0	COG0463	Glycosyltransferase involved in cell wall bisynthesis (WcaA) (PDB:5MLZ)			M	Cell wall/membrane/envelope biogenesis	ATGTTTTTTAGTATAATTATTCCCACTTATAATCGCCTGGGAATTTTAGAAAAATGCCTCCGTGCCCTAGAAAGTCAAACTTATGAACAACACATAACCGAATATGAAGTAATAGTTGTCGATGATGGTTCAACAGATGATACTATCCCCTGGCTAAAAGCTAATGCCACAGAATTTCCCCATCTCCAACTTTGGCCTCAGTCTCACCAGGGACCAGCAGCAGCCAGAAATTTAGGAGTTGAAGTAGCTAGGGGAAATTTTATTATTTTTATAGATAGTGACTTAGTAGTAACAGATAATTTTCTTCAGGCCCATGCAAATACTTTAATTAAATATGGCAAAAAATCAAACTGTATCTTTACTTATGGCAGAGTAATTAATACTTGTAATTTTGATTTTCCCACTTTAGAACCATTAAAATTGACGGATTTTTCAGCAGCTTTTTTTGCTACTGGAAATGTAGCGATCGCTCGTCATTGGTTAATTGAAGCTGGATTATTTGATACTAATTTTAACCAGTATGGTTGGGAAGATTTAGAGTTAGGAATTAGGCTAAAAAAATTAGGTTTAAAATTAATTAAATGCTCAGAAGCAGTAGGTTATCATTGGCATCCACCCTTTTCTTTGGAGCAATTGCCAAGAATGATTGACAGAGAAATTCAAAGAGGAAAAATGGGAGTTTTATTCTATCAAAAACATCCTATATTGGAAGTAAAAATTATGATTCAAATGACTTATTTCCACAAGTTATTATGGGGAGTTTTATCACTAGGTGGGAGACTAAATGAGAAAACAATGGCAGTTTTTTTACAATGGTTAATTGACCGAGGTAAATCACAATTGGCTTTAGAAATTTCTCGAATATTTTTGAATTGGTATAATGTCAAAGCTGTTTATAGTGCTTATGCTAATATTGATGGTTTTAGGAAGTAA
29160	GC_00001661	scg	MAG_erythraeum_clean	69176	14	14	1	1	0.986841	0.975204	0.980988	0	14	0	0	COG0463	Glycosyltransferase involved in cell wall bisynthesis (WcaA) (PDB:5MLZ)			M	Cell wall/membrane/envelope biogenesis	ATGTTTTTTAGTATAATTATTCCCACTTATAATCGCCTGGGAATTTTAGAAAAATGCCTCCGTGCCCTAGAAAGTCAAACTTATGAACAACACATAACCGAATATGAAGTAATAGTTGTCGATGATGGTTCAACAGATGATACTATCCCCTGGCTAAAAGCTAATGCCACAGAATTTCCCCATCTCCAACTTTGGCCTCAGTCTCACCAGGGACCAGCAGCAGCCAGAAATTTAGGAGTTGAAGTAGCTAGGGGAAATTTTATTATTTTTATAGATAGTGACTTAGTAGTAACAGATAATTTTCTTCAGGCCCATGCAAATACTTTAATTAAATATGGCAAAAAATCAAACTGTATCTTTACTTATGGCAGAGTAATTAATACTTGTAATTTTGATTTTCCCACTTTAGAACCATTAAAATTGACAGATTTTTCAGCAGCTTTTTTTGCTACTGGAAATGTAGCGATCGCTCGTCATTGGTTAATTGAAGCTGGATTATTTGATACTAATTTTAACCAGTATGGTTGGGAAGATTTAGAGTTAGGAATTAGGCTAAAAAAATTAGGTTTAAAATTAATTAAATGCTCAGAAGCAGTAGGTTATCATTGGCATCCACCCTTTTCTTTGGAGCAATTGCCAAGAATGATTGACAGAGAAATTCAAAGAGGAAAAATGGGAGTTTTATTTTATCAAAAACATCCTATATTGGAAGTAAAAATTATGATTCAAATGACTTATTTCCACAAGTTATTATGGGGAGTTTTATCACTAGGTGGGAGACTAAATGAGAAAACAATGGCAGTTTTTTTACAATGGTTAATTGACCGAGGTAAATCACAATTGGCTTTAGAAATTTCTCGAATATTTTTGAATTGGTATAATGTCAAAGCTGTTTATAGTGCTTATGCTAATATTGATGGTTTTAGGAAGTAA
29161	GC_00001661	scg	R01_clean	31030	14	14	1	1	0.986841	0.975204	0.980988	0	14	0	0	COG0463	Glycosyltransferase involved in cell wall bisynthesis (WcaA) (PDB:5MLZ)			M	Cell wall/membrane/envelope biogenesis	ATGTTTTTTAGTATAATCATTCCCACTTATAATCGCCTGGGAATTTTAGAAAAATGCCTCCGTGCCCTAGAAAGTCAAACTTATGAACAACACATAACCGAATATGAAGTAATAGTTGTCGATGATGGTTCAACAGATGATACTATCCCCTGGCTAAAAGCTAATGCCACAGAATTTCCTCATCTCCAACTTTGGCCTCAGTCTCATCAGGGACCAGCAGCAGCCAGAAATTTAGGAGTTGAAGTAGCTAGGGGAAATTTTATTATTTTTATAGATAGTGACTTAGTAGTAACAGATAATTTTCTTCAGGCCCATGCAAATACTTTAATTCAATATGGCAAAAAATCAAACCGTATCTTTACTTATGGCAGAGTAATTAATACTTGTAATTTTGATTTTCCCACTTTAGAACCATTAAAATTGACAGATTTTTCAGCAGCTTTTTTTGCTACTGGAAATGTAGCGATCGCTCGTCATTGGTTAATTGAAGCCGGATTATTTGATACTAATTTTAATCAGTATGGTTGGGAAGATTTAGAGTTAGGAATTAGGTTAAAAAAGTTAGGTTTAAAATTAATTAAATGCTCAGAAGCAGTAGGTTATCATTGGCATCCACCCTTTTCTTTGGAGCAATTGCCAAGAATGATTGAAAGAGAAATTCAAAGAGGAAAAATGGGAGTTTTATTTTATCAAAAACATCCAATATTGGAAGTAAAAATTATGATTCAAATGACTTATTTTCACAAGTTATTATGGGGAGTATTATCACTAGGTGGGAGACTAAATGAGAAAACAATGGCAGTTTTTTTACAATGGTTAATTGACCGAGGTAAATCACAATTGGCTTTAGAAATTTCTCGAATATTTTTGAATTGGTATAATGTCAAAGCTGTTTATAGTGCTTATGCTAATATTGATAGTTTTAGGAAGTAA
29162	GC_00001661	scg	RLI_clean	61544	14	14	1	1	0.986841	0.975204	0.980988	0	14	0	0	COG0463	Glycosyltransferase involved in cell wall bisynthesis (WcaA) (PDB:5MLZ)			M	Cell wall/membrane/envelope biogenesis	ATGTTTTTTAGTATAATTATTCCCACTTATAATCGCCTGGGAATTTTAGAAAAATGCCTCCGTGCCCTAGAAAGTCAAACTTATGAACAACACATAACCGAATATGAAGTAATAGTTGTCGATGATGGTTCAACAGATGATACTATCCCCTGGCTAAAAGCTAATGCCACAGAATTTCCCCATCTCCAACTTTGGCCTCAGTCTCACCAGGGACCAGCAGCAGCCAGAAATTTAGGAGTTGAAGTAGCTAGGGGAAATTTTATTATTTTTATAGATAGTGACTTAGTAGTAACAGATAATTTTCTTCAGGCCCATGCAAATACTTTAATTAAATATGGCAAAAAATCAAACTGTATCTTTACTTATGGCAGAGTAATTAATACTTGTAATTTTGATTTTCCCACTTTAGAACCATTAAAATTGACGGATTTTTCAGCAGCTTTTTTTGCTACTGGAAATGTAGCGATCGCTCGTCATTGGTTAATTGAAGCTGGATTATTTGATACTAATTTTAACCAGTATGGTTGGGAAGATTTAGAGTTAGGAATTAGGCTAAAAAAATTAGGTTTAAAATTAATTAAATGCTCAGAAGCAGTAGGTTATCATTGGCATCCACCCTTTTCTTTGGAGCAATTGCCAAGAATGATTGACAGAGAAATTCAAAGAGGAAAAATGGGAGTTTTATTCTATCAAAAACATCCTATATTGGAAGTAAAAATTATGATTCAAATGACTTATTTCCACAAGTTATTATGGGGAGTTTTATCACTAGGTGGGAGACTAAATGAGAAAACAATGGCAGTTTTTTTACAATGGTTAATTGACCGAGGTAAATCACAATTGGCTTTAGAAATTTCTCGAATATTTTTGAATTGGTATAATGTCAAAGCTGTTTATAGTGCTTATGCTAATATTGATGGTTTTAGGAAGTAA
29163	GC_00001661	scg	ST8_clean	27923	14	14	1	1	0.986841	0.975204	0.980988	0	14	0	0	COG0463	Glycosyltransferase involved in cell wall bisynthesis (WcaA) (PDB:5MLZ)			M	Cell wall/membrane/envelope biogenesis	ATGTTTTTTAGTATAATCATTCCCACTTATAATCGCCTGGGAATTTTAGAAAAATGCCTCCGTGCCCTAGAAAGTCAAACTTATGAACAACACATAACCGAATATGAAGTAATAGTTGTCGATGATGGTTCAACAGATGATACTATCCCCTGGCTAAAAGCTAATGCCACAGAATTTCCTCATCTCCAACTTTGGCCTCAGTCTCATCAGGGACCAGCAGCAGCCAGAAATTTAGGAGTTGAAGTAGCTAGGGGAAATTTTATTATTTTTATAGATAGTGACTTAGTAGTAACAGATAATTTTCTTCAGGCCCATGCAAATACTTTAATTCAATATGGCAAAAAATCAAACCGTATCTTTACTTATGGCAGAGTAATTAATACTTGTAATTTTGATTTTCCCACTTTAGAACCATTAAAATTGACAGATTTTTCAGCAGCTTTTTTTGCTACTGGAAATGTAGCGATCGCTCGTCATTGGTTAATTGAAGCCGGATTATTTGATACTAATTTTAATCAGTATGGTTGGGAAGATTTAGAGTTAGGAATTAGGTTAAAAAAGTTAGGTTTAAAATTAATTAAATGCTCAGAAGCAGTAGGTTATCATTGGCATCCACCCTTTTCTTTGGAGCAATTGCCAAGAATGATTGAAAGAGAAATTCAAAGAGGAAAAATGGGAGTTTTATTTTATCAAAAACATCCAATATTGGAAGTAAAAATTATGATTCAAATGACTTATTTTCACAAGTTATTATGGGGAGTATTATCACTAGGTGGGAGACTAAATGAGAAAACAATGGCAGTTTTTTTACAATGGTTAATTGACCGAGGTAAATCACAATTGGCTTTAGAAATTTCTCGAATATTTTTGAATTGGTATAATGTCAAAGCTGTTTATAGTGCTTATGCTTATATTGATAATAGATAG
29164	GC_00001661	scg	St11_bin5_clean	53715	14	14	1	1	0.986841	0.975204	0.980988	0	14	0	0	COG0463	Glycosyltransferase involved in cell wall bisynthesis (WcaA) (PDB:5MLZ)			M	Cell wall/membrane/envelope biogenesis	ATGTTTTTTAGTATAATTATTCCCACTTATAATCGCCTGGGAATTTTAGAAAAATGCCTCCGTGCCCTAGAAAGTCAAACTTATGAACAACACATAACCGAATATGAAGTAATAGTTGTCGATGATGGTTCAACAGATGATACTATCCCCTGGCTAAAAGCTAATGCCACAGAATTTCCCCATCTCCAACTTTGGCCTCAGTCTCACCAGGGACCAGCAGCAGCCAGAAATTTAGGAGTTGAAGTAGCTAGGGGAAATTTTATTATTTTTATAGATAGTGACTTAGTAGTAACAGATAATTTTCTTCAGGCCCATGCAAATACTTTAATTAAATATGGCAAAAAATCAAACTGTATCTTTACTTATGGCAGAGTAATTAATACTTGTAATTTTGATTTTCCCACTTTAGAACCATTAAAATTGACGGATTTTTCAGCAGCTTTTTTTGCTACTGGAAATGTAGCGATCGCTCGTCATTGGTTAATTGAAGCTGGATTATTTGATACTAATTTTAACCAGTATGGTTGGGAAGATTTAGAGTTAGGAATTAGGCTAAAAAAATTAGGTTTAAAATTAATTAAATGCTCAGAAGCAGTAGGTTATCATTGGCATCCACCCTTTTCTTTGGAGCAATTGCCAAGAATGATTGACAGAGAAATTCAAAGAGGAAAAATGGGAGTTTTATTTTATCAAAAACATCCTATATTGGAAGTAAAAATTATGATTCAAATGACTTATTTCCACAAGTTATTATGGGGAGTTTTATCACTAGGTGGGAGACTAAATGAGAAAACAATGGCAGTTTTTTTACAATGGTTAATTGACCGAGGTAAATCACAATTGGCTTTAGAAATTTCTCGAATATTTTTGAATTGGTATAATGTCAAAGCTGTTTATAGTGCTTATGCTAATATTGATGGTTTTAGGAAGTAA
29165	GC_00001661	scg	T2175_clean	62440	14	14	1	1	0.986841	0.975204	0.980988	0	14	0	0	COG0463	Glycosyltransferase involved in cell wall bisynthesis (WcaA) (PDB:5MLZ)			M	Cell wall/membrane/envelope biogenesis	ATGTTTTTTAGTATAATTATTCCCACTTATAATCGCCTGGGAATTTTAGAAAAATGCCTCCGTGCCCTAGAAAGTCAAACTTATGAACAACACATAACCGAATATGAAGTAATAGTTGTCGATGATGGTTCAACAGATGATACTATCCCCTGGCTAAAAGCTAATGCCACAGAATTTCCCCATCTCCAACTTTGGCCTCAGTCTCACCAGGGACCAGCAGCAGCCAGAAATTTAGGAGTTGAAGTAGCTAGGGGAAATTTTATTATTTTTATAGATAGTGACTTAGTAGTAACAGATAATTTTCTTCAGGCCCATGCAAATACTTTAATTAAATATGGCAAAAAATCAAACTGTATCTTTACTTATGGCAGAGTAATTAATACTTGTAATTTTGATTTTCCCACTTTAGAACCATTAAAATTGACGGATTTTTCAGCAGCTTTTTTTGCTACTGGAAATGTAGCGATCGCTCGTCATTGGTTAATTGAAGCTGGATTATTTGATACTAATTTTAACCAGTATGGTTGGGAAGATTTAGAGTTAGGAATTAGGCTGAAAAAATTAGGTTTAAAATTAATTAAATGCTCAGAAGCAGTAGGTTATCATTGGCATCCACCCTTTTCTTTGGAGCAATTGCCAAGAATGATTGACAGAGAAATTCAAAGAGGAAAAATGGGAGTTTTATTTTATCAAAAACATCCTATATTGGAAGTAAAAATTATGATTCAAATGACTTATTTCCACAAGTTATTATGGGGAGTTTTATCACTAGGTGGGAGACTAAATGAGAAAACAATGGCAGTTTTTTTACAATGGTTAATTGACCGAGGTAAATCACAATTGGCTTTAGAAATTTCTCGAATATTTTTGAATTGGTATAATGTCAAAGCTGTTTATAGTGCTTATGCTAATATTGATGGTTTTAGGAAGTAA
29166	GC_00001661	scg	USCT05_clean	54413	14	14	1	1	0.986841	0.975204	0.980988	0	14	0	0	COG0463	Glycosyltransferase involved in cell wall bisynthesis (WcaA) (PDB:5MLZ)			M	Cell wall/membrane/envelope biogenesis	ATGTTTTTTAGTATAATCATTCCCACTTATAATCGCCTGGGAATTTTAGAAAAATGCCTCCGTGCCCTAGAAAGTCAAACTTATGAACAACACATAACCGAATATGAAGTAATAGTTGTCGATGATGGTTCAACAGATGATACTATCCCCTGGCTAAAAGCTAATGCCACAGAATTTCCTCATCTCCAACTTTGGCCTCAGTCTCATCAGGGACCAGCAGCAGCCAGAAATTTAGGAGTTGAAGTAGCTAGGGGAAATTTTATTATTTTTATAGATAGTGACTTAGTAGTAACAGATAATTTTCTTCAGGCCCATGCAAATACTTTAATTCAATATGGCAAAAAATCAAACCGTATCTTTACTTATGGCAGAGTAATTAATACTTGTAATTTTGATTTTCCCACTTTAGAACCATTAAAATTGACAGATTTTTCAGCAGCTTTTTTTGCTACTGGAAATGTAGCGATCGCTCGTCATTGGTTAATTGAAGCCGGATTATTTGATACTAATTTTAATCAGTATGGTTGGGAAGATTTAGAGTTAGGAATTAGGTTAAAAAAGTTAGGTTTAAAATTAATTAAATGCTCAGAAGCAGTAGGTTATCATTGGCATCCACCCTTTTCTTTGGAGCAATTGCCAAGAATGATTGAAAGAGAAATTCAAAGAGGAAAAATGGGAGTTTTATTTTATCAAAAACATCCAATATTGGAAGTAAAAATTATGATTCAAATGACTTATTTTCACAAGTTATTATGGGGAGTATTATCACTAGGTGGGAGACTAAATGAGAAAACAATGGCAGTTTTTTTACAATGGTTAATTGACCGAGGTAAATCACAATTGGCTTTAGAAATTTCTCGAATATTTTTGAATTGGTATAATGTCAAAGCTGTTTATAGTGCTTATGCTTATATTGATAATAGATAG
29167	GC_00001661	scg	USCT114_clean	67306	14	14	1	1	0.986841	0.975204	0.980988	0	14	0	0	COG0463	Glycosyltransferase involved in cell wall bisynthesis (WcaA) (PDB:5MLZ)			M	Cell wall/membrane/envelope biogenesis	ATGTTTTTTAGTATAATCATTCCCACTTATAATCGCCTGGGAATTTTAGAAAAATGCCTCCGTGCCCTAGAAAGTCAAACTTATGAACAACACATAACCGAATATGAAGTAATAGTTGTCGATGATGGTTCAACAGATGATACTATCCCCTGGCTAAAAGCTAATGCCACAGAATTTCCTCATCTCCAACTTTGGCCTCAGTCTCATCAGGGACCAGCAGCAGCCAGAAATTTAGGAGTTGAAGTAGCTAGGGGAAATTTTATTATTTTTATAGATAGTGACTTAGTAGTAACAGATAATTTTCTTCAGGCCCATGCAAATACTTTAATTCAATATGGCAAAAAATCAAACCGTATCTTTACTTATGGCAGAGTAATTAATACTTGTAATTTTGATTTTCCCACTTTAGAACCATTAAAATTGACAGATTTTTCAGCAGCTTTTTTTGCTACTGGAAATGTAGCGATCGCTCGTCATTGGTTAATTGAAGCCGGATTATTTGATACTAATTTTAATCAGTATGGTTGGGAAGATTTAGAGTTAGGAATTAGGTTAAAAAAGTTAGGTTTAAAATTAATTAAATGCTCAGAAGCAGTAGGTTATCATTGGCATCCACCCTTTTCTTTGGAGCAATTGCCAAGAATGATTGAAAGAGAAATTCAAAGAGGAAAAATGGGAGTTTTATTTTATCAAAAACATCCAATATTGGAAGTAAAAATTATGATTCAAATGACTTATTTTCACAAGTTATTATGGGGAGTATTATCACTAGGTGGGAGACTAAATGAGAAAACAATGGCAGTTTTTTTACAATGGTTAATTGACCGAGGTAAATCACAATTGGCTTTAGAAATTTCTCGAATATTTTTGAATTGGTATAATGTCAAAGCTGTTTATAGTGCTTATGCTTATATTGATAATAGATAG
29168	GC_00001662	scg	CON_clean	243	14	14	1	1	0.959522	0.964079	0.961795	0	14	0	0	COG3411	2Fe-2S ferredoxin (PDB:1M2D) (PUBMED:24421039)	COG3411	2Fe2S	C	Energy production and conversion	ATGTTAACTCATAAAGGCCAAAAGCAGAAAATTAATTCTGGGGATCGCTATGTATTTGTTTGTCAAAATCATTCTTGTTTGCGCCAAAACTCTCAAGAAGTTCTCAAGGCCTTTAAAGCTGAGACCGAAAACTTGGTTGGGGTCTATATTGAGTCCAGTAGTTGTCTAGGCCAATGTAGTATTAGCCCTACAGTAAGAATTATCCCGGATGAAATTTGGTACTACCGAGTCCAACCCGAGCATGTCCCATTAATAGTTACACAACATTTCGTGGGCAATAAACCTGTAGATGATCTGCTCAACCCCAGAATTCATCCTCGTTTTTACTGA
29169	GC_00001662	scg	DEMO_clean	33452	14	14	1	1	0.959522	0.964079	0.961795	0	14	0	0	COG3411	2Fe-2S ferredoxin (PDB:1M2D) (PUBMED:24421039)	COG3411	2Fe2S	C	Energy production and conversion	ATGTTAACTCATGAAGGCCAAAAGCAGAAAATTAATTCTGGGGATCGCTATGTATTTGTTTGTCAAAATCATTCTTGTTTGCGCCAAAACTCTCAAGAAGTTCTCAAGGCCTTTAAAGCTGAGACCGAAAACTTGGTTGGGGTCTATATTGAGCCCAGTAGTTGTCTAGGCCAATGTAGCATTAGCCCTACAGTAAGAGTTATCCCGGATGAAATTTGGTACTACCGAGTCCAACCCAAGCATGTCCCATTAATAGTTATACAACATTTCGTGGGCAATAAACCTGTAGATGATCTGCTCAACCCCAGAATTCATCCTCGTTTTTACTAA
29170	GC_00001662	scg	GS4_clean	697	14	14	1	1	0.959522	0.964079	0.961795	0	14	0	0	COG3411	2Fe-2S ferredoxin (PDB:1M2D) (PUBMED:24421039)	COG3411	2Fe2S	C	Energy production and conversion	ATGTTAACTCATGAAGGCCAAAAGCAGAAAATTAATTCTGGGGATCGCTATGTATTTGTTTGTCAAAATCATTCTTGTTTGCGCCAAAACTCTCAAGAAGTTCTCAAGGCCTTTAAAGCTGAGACCGAAAACTTGGTTGGGGTCTATATTGAGCCCAGTAGTTGTCTAGGCCAATGTAGCATTAGCCCTACAGTAAGAGTTATCCCGGATGAAATTTGGTACTACCGAGTCCAACCCAAGCATGTCCCATTAATAGTTATACAACATTTCGTGGGCAATAAACCTGTAGATGATCTGCTCAACCCCAGAATTCATCCTCGTTTTTACTAA
29171	GC_00001662	scg	H94_clean	29925	14	14	1	1	0.959522	0.964079	0.961795	0	14	0	0	COG3411	2Fe-2S ferredoxin (PDB:1M2D) (PUBMED:24421039)	COG3411	2Fe2S	C	Energy production and conversion	ATGTCAACAGCCGAAGGCCAAAAACAAAAAACTAACTCTGGCGATCGCTACGTATTTGTTTGCCAGAATCATTCTTTTCTGGGCCATAACTCTCAAGAAGTCCTCAATACCTTTATAGCTGAGACAGAAAATTTGGTTGGTGTCTATATTGAGCCAAGTGTTTTTTTGGGTCAATGTAGCACTAGCCCTACAATCAGAGTTGCCCCGTCTGATTTCTGGTATTACCGGGTCTAA
29172	GC_00001662	scg	IMS101	45049	14	14	1	1	0.959522	0.964079	0.961795	0	14	0	0	COG3411	2Fe-2S ferredoxin (PDB:1M2D) (PUBMED:24421039)	COG3411	2Fe2S	C	Energy production and conversion	ATGTTAACTCATAAAGGCCAAAAGCAGAAAATTAATTCTGGGGATCGCTATGTATTTGTTTGTCAAAATCATTCTTGTTTGCGCCAAAACTCTCAAGAAGTTCTCAAGGCCTTTAAAGCTGAGACCGAAAACTTGGTTGGGGTCTATATTGAGTCCAGTAGTTGTCTAGGCCAATGTAGTATTAGCCCTACAGTAAGAATTATCCCGGATGAAATTTGGTACTACCGAGTCCAACCCGAGCATGTCCCATTAATAGTTACACAACATTTCGTGGGCAATAAACCTGTAGATGATCTGCTCAACCCCAGAATTCATCCTCGTTTTTACTGA
29173	GC_00001662	scg	LIN_clean	52449	14	14	1	1	0.959522	0.964079	0.961795	0	14	0	0	COG3411	2Fe-2S ferredoxin (PDB:1M2D) (PUBMED:24421039)	COG3411	2Fe2S	C	Energy production and conversion	ATGTTAACTCATAAAGGCCAAAAGCAGAAAATTAATTCTGGGGATCGCTATGTATTTGTTTGTCAAAATCATTCTTGTTTGCGCCAAAACTCTCAAGAAGTTCTCAAGGCCTTTAAAGCTGAGACCGAAAACTTGGTTGGGGTCTATATTGAGTCCAGTAGTTGTCTAGGCCAATGTAGTATTAGCCCTACAGTAAGAATTATCCCGGATGAAATTTGGTACTACCGAGTCCAACCCGAGCATGTCCCATTAATAGTTACACAACATTTCGTGGGCAATAAACCTGTAGATGATCTGCTCAACCCCAGAATTCATCCTCGTTTTTACTGA
29174	GC_00001662	scg	MAG_erythraeum_clean	69018	14	14	1	1	0.959522	0.964079	0.961795	0	14	0	0	COG3411	2Fe-2S ferredoxin (PDB:1M2D) (PUBMED:24421039)	COG3411	2Fe2S	C	Energy production and conversion	ATGTTAACTCATAAAGGCCAAAAGCAGAAAATTAATTCTGGGGATCGCTATGTATTTGTTTGTCAAAATCATTCTTGTTTGCGCCAAAACTCTCAAGAAGTTCTCAAGGCCTTTAAAGCTGAGACCGAAAACTTGGTTGGGGTCTATATTGAGTCCAGTAGTTGTCTAGGCCAATGTAGTATTAGCCCTACAGTAAGAATTATCCCGGATGAAATTTGGTACTACCGAGTCCAACCCGAGCATGTCCCATTAATAGTTACACAACATTTCGTGGGCAATAAACCTGTAGATGATCTGCTCAACCCCAGAATTCATCCTCGTTTTTACTGA
29175	GC_00001662	scg	R01_clean	61285	14	14	1	1	0.959522	0.964079	0.961795	0	14	0	0	COG3411	2Fe-2S ferredoxin (PDB:1M2D) (PUBMED:24421039)	COG3411	2Fe2S	C	Energy production and conversion	ATGTTAACTCATGAAGGCCAAAAGCAGAAAATTAATTCTGGGGATCGCTATGTATTTGTTTGTCAAAATCATTCTTGTTTGCGCCAAAACTCTCAAGAAGTTCTCAAGGCCTTTAAAGCTGAGACCGAAAACTTGGTTGGGGTCTATATTGAGCCCAGTAGTTGTCTAGGCCAATGTAGCATTAGCCCTACAGTAAGAGTTATCCCGGATGAAATTTGGTACTACCGAGTCCAACCCAAGCATGTCCCATTAATAGTTATACAACATTTCGTGGGCAATAAACCTGTAGATGATCTGCTCAACCCCAGAATTCATCCTCGTTTTTACTAA
29176	GC_00001662	scg	RLI_clean	49080	14	14	1	1	0.959522	0.964079	0.961795	0	14	0	0	COG3411	2Fe-2S ferredoxin (PDB:1M2D) (PUBMED:24421039)	COG3411	2Fe2S	C	Energy production and conversion	ATGTTAACTCATAAAGGCCAAAAGCAGAAAATTAATTCTGGGGATCGCTATGTATTTGTTTGTCAAAATCATTCTTGTTTGCGCCAAAACTCTCAAGAAGTTCTCAAGGCCTTTAAAGCTGAGACCGAAAACTTGGTTGGGGTCTATATTGAGTCCAGTAGTTGTCTAGGCCAATGTAGTATTAGCCCTACAGTAAGAATTATCCCGGATGAAATTTGGTACTACCGAGTCCAACCCGAGCATGTCCCATTAATAGTTACACAACATTTCGTGGGCAATAAACCTGTAGATGATCTGCTCAACCCCAGAATTCATCCTCGTTTTTACTGA
29177	GC_00001662	scg	ST8_clean	40423	14	14	1	1	0.959522	0.964079	0.961795	0	14	0	0	COG3411	2Fe-2S ferredoxin (PDB:1M2D) (PUBMED:24421039)	COG3411	2Fe2S	C	Energy production and conversion	ATGTTAACTCATGAAGGCCAAAAGCAGAAAATTAATTCTGGGGATCGCTATGTATTTGTTTGTCAAAATCATTCTTGTTTGCGCCAAAACTCTCAAGAAGTTCTCAAGGCCTTTAAAGCTGAGACCGAAAACTTGGTTGGGGTCTATATTGAGCCCAGTAGTTGTCTAGGCCAATGTAGCATTAGCCCTACAGTAAGAGTTATCCCGGATGAAATTTGGTACTACCGAGTCCAACCCAAGCATGTCCCATTAATAGTTATACAACATTTCGTGGGCAATAAACCTGTAGATGATCTGCTCAACCCCAGAATTCATCCTCGTTTTTACTAA
29178	GC_00001662	scg	St11_bin5_clean	27471	14	14	1	1	0.959522	0.964079	0.961795	0	14	0	0	COG3411	2Fe-2S ferredoxin (PDB:1M2D) (PUBMED:24421039)	COG3411	2Fe2S	C	Energy production and conversion	ATGTTAACTCATAAAGGCCAAAAGCAGAAAATTAATTCTGGGGATCGCTATGTATTTGTTTGTCAAAATCATTCTTGTTTGCGCCAAAACTCTCAAGAAGTTCTCAAGGCCTTTAAAGCTGAGACCGAAAACTTGGTTGGGGTCTATATTGAGTCCAGTAGTTGTCTAGGCCAATGTAGTATTAGCCCTACAGTAAGAATTATCCCGGATGAAATTTGGTACTACCGAGTCCAACCCGAGCATGTCCCATTAATAGTTACACAACATTTCGTGGGCAATAAACCTGTAGATGATCTGCTCAACCCCAGAATTCATCCTCGTTTTTACTGA
29179	GC_00001662	scg	T2175_clean	62503	14	14	1	1	0.959522	0.964079	0.961795	0	14	0	0	COG3411	2Fe-2S ferredoxin (PDB:1M2D) (PUBMED:24421039)	COG3411	2Fe2S	C	Energy production and conversion	ATGTTAACTCATAAAGGCCAAAAGCAGAAAATTAATTCTGGGGATCGCTATGTATTTGTTTGTCAAAATCATTCTTGTTTGCGCCAAAACTCTCAAGAAGTTCTCAAGGCCTTTAAAGCTGAGACCGAAAACTTGGTTGGGGTCTATATTGAGTCCAGTAGTTGTCTAGGCCAATGTAGTATTAGCCCTACAGTAAGAATTATCCCGGATGAAATTTGGTACTACCGAGTCCAACCCGAGCATGTCCCATTAATAGTTACACAACATTTCGTGGGCAATAAACCTGTAGATGATCTGCTCAACCCCAGAATTCATCCTCGTTTTTACTGA
29180	GC_00001662	scg	USCT05_clean	62887	14	14	1	1	0.959522	0.964079	0.961795	0	14	0	0	COG3411	2Fe-2S ferredoxin (PDB:1M2D) (PUBMED:24421039)	COG3411	2Fe2S	C	Energy production and conversion	ATGTTAACTCATGAAGGCCAAAAGCAGAAAATTAATTCTGGGGATCGCTATGTATTTGTTTGTCAAAATCATTCTTGTTTGCGCCAAAACTCTCAAGAAGTTCTCAAGGCCTTTAAAGCTGAGACCGAAAACTTGGTTGGGGTCTATATTGAGCCCAGTAGTTGTCTAGGCCAATGTAGCATTAGCCCTACAGTAAGAGTTATCCCGGATGAAATTTGGTACTACCGAGTCCAACCCAAGCATGTCCCATTAATAGTTATACAACATTTCGTGGGCAATAAACCTGTAGATGATCTGCTCAACCCCAGAATTCATCCTCGTTTTTACTAA
29181	GC_00001662	scg	USCT114_clean	28618	14	14	1	1	0.959522	0.964079	0.961795	0	14	0	0	COG3411	2Fe-2S ferredoxin (PDB:1M2D) (PUBMED:24421039)	COG3411	2Fe2S	C	Energy production and conversion	ATGTTAACTCATGAAGGCCAAAAGCAGAAAATTAATTCTGGGGATCGCTATGTATTTGTTTGTCAAAATCATTCTTGTTTGCGCCAAAACTCTCAAGAAGTTCTCAAGGCCTTTAAAGCTGAGACCGAAAACTTGGTTGGGGTCTATATTGAGCCCAGTAGTTGTCTAGGCCAATGTAGCATTAGCCCTACAGTAAGAGTTATCCCGGATGAAATTTGGTACTACCGAGTCCAACCCAAGCATGTCCCATTAATAGTTATACAACATTTCGTGGGCAATAAACCTGTAGATGATCTGCTCAACCCCAGAATTCATCCTCGTTTTTACTAA
29182	GC_00001663	scg	CON_clean	41643	14	14	1	1	0.987734	1	0.993829	1	13	0	0.0714286	COG5714	Photosystem I assembly protein Ycf37, contains TPR repeats (Ycf37)	COG5714	Photosystem I	C	Energy production and conversion	ATGGATAGCACTCTACCAGTTTTATACTTATTAATACTGTTACTATTATTGTCTATAACATCTATATTTGTTATCCGTCAAATTACGAAGACAAGAAAAACAGAAAGTCAGCTTTCTAAATTGAAAGATAAACTGACAAAAGAACAGGGAACAGTAGATGAATATTATCAACTTGCCAGTATATATTTAGAAAAAAAATTATATGTTCAAGGAATTGAACTGTTGCAAAAAGCTCTGAGATTAAAAGACCCAGAAAATCTAGAAAATATGGCAAAAATTTATAATGCTCTTGGTTTTACATACTTCACTCAAGAGCAGTATGATATTGCTATTAGGCAATATAAAGAAGCATTAAAGATAGATCCTAAATATGTGACAGCTTATAATAATTTGGGTCATGCTTATGAGAAAAAAAAATTAACTGCTCAAGCTTTAGAAGCCTATGAGTCAGCACTGCAATATGACTCCAAAAATGATACTGCGAAAAGACGTGCAGAATCTATGAGGAAACGTTTAACAACTTCTTGA
29183	GC_00001663	scg	DEMO_clean	24948	14	14	1	1	0.987734	1	0.993829	1	13	0	0.0714286	COG5714	Photosystem I assembly protein Ycf37, contains TPR repeats (Ycf37)	COG5714	Photosystem I	C	Energy production and conversion	ATGGATAACACTCTACCAGTTTTATACTTATTAATACTGTTACTATTATTGTCTATAACATCTATATTTGTTATCCGTCAAATTACGAAGACAAGAAAAACAGAAAGTCAGCTTTCTAAATTGAAAGATAAACTGACAAAAGAACAGGGAACAGTAGATGAATATTATCAACTTGCCAGTATATATTTAGAAAAAAAATTATATGTTCAAGGAATTGAACTATTGCAAAAAGCTCTGAAATTAAAAGACCCAGAAAATCTAGAAAATATGGCAAAAATTTATAATGCTCTTGGTTTTACATACTTCACTCAAGAGCAGTATGATATTGCTATTAGGCAATATAAAGAAGCATTAAAGATAGATCCTAAATATGTGACAGCTTATAATAATTTGGGTCATGCTTATGAGAAAAAAAAATTAACTGCTCAAGCTTTAGAAGCCTATGAGTCAGCACTGCAATATGACTCCAAAAATGATACTGCGAAAAGACGTGCAGAATCTATGAGGAAACGTTTAACAACTTCTTGA
29184	GC_00001663	scg	GS4_clean	51773	14	14	1	1	0.987734	1	0.993829	1	13	0	0.0714286	COG5714	Photosystem I assembly protein Ycf37, contains TPR repeats (Ycf37)	COG5714	Photosystem I	C	Energy production and conversion	ATGGATAACACTCTACCAGTTTTATACTTATTAATACTGTTACTATTATTGTCTATAACATCTATATTTGTTATCCGTCAAATTACGAAGACAAGAAAAACAGAAAGTCAGCTTTCTAAATTGAAAGATAAACTGACAAAAGAACAGGGAACAGTAGATGAATATTATCAACTTGCCAGTATATATTTAGAAAAAAAATTATATGTTCAAGGAATTGAACTATTGCAAAAAGCTCTGAAATTAAAAGACCCAGAAAATCTAGAAAATATGGCAAAAATTTATAATGCTCTTGGTTTTACATACTTCACTCAAGAGCAGTATGATATTGCTATTAGGCAATATAAAGAAGCATTAAAGATAGATCCTAAATATGTGACAGCTTATAATAATTTGGGTCATGCTTATGAGAAAAAAAAATTAACTGCTCAAGCTTTAGAAGCCTATGAGTCAGCACTGCAATATGACTCCAAAAATGATACTGCGAAAAGACGTGCAGAATCTATGAGGAAACGTTTAACAACTTCTTGA
29185	GC_00001663	scg	H94_clean	64239	14	14	1	1	0.987734	1	0.993829	1	13	0	0.0714286	COG5714	Photosystem I assembly protein Ycf37, contains TPR repeats (Ycf37)	COG5714	Photosystem I	C	Energy production and conversion	ATGGATAGCACCCTACCAGTTTTATACCTATTAATACTGCTCATATTATTGTCCATAACATCTGTACTTGTTATTCGTCAAATTACGAAGACGAGGAAAACAGAAAGTCAGCTTTCTAAATTGAAAAATAAACTGACAAAAGAAAAGGGAACAGTAGATGAATATTATCAGCTTGCCAGTATATATTTAGAAAAAAAATTATATGTTCAAGGAGTTGAACTGCTGCAAAAAGCTCTGAGATTAAAAGACCCAGAAAATCTAGAAAATATGGCTAAAATTTATAATGCCCTTGGTTTTGCCTACTTCACTCAAGAGCAATATGACATTGCTATTAGACAATATAAAGAAGCATTAAAAATAGATCCTAACTATGTCATAGCTTATAATAATTTGGGTCATGCTTATGAGAAGAAAAAATTAACTGCTCAAGCTTTAGAAGCTTATGAGTCAGCACTGAAATATGACTCCAACAACGATACTGCAAAAAGACGTGCAGAATCTATGAAGAAACGTTTAACACCTTCTTGA
29186	GC_00001663	scg	IMS101	44676	14	14	1	1	0.987734	1	0.993829	1	13	0	0.0714286	COG5714	Photosystem I assembly protein Ycf37, contains TPR repeats (Ycf37)	COG5714	Photosystem I	C	Energy production and conversion	ATGGATAGCACTCTACCAGTTTTATACTTATTAATACTGTTACTATTATTGTCTATAACATCTATATTTGTTATCCGTCAAATTACGAAGACAAGAAAAACAGAAAGTCAGCTTTCTAAATTGAAAGATAAACTGACAAAAGAACAGGGAACAGTAGATGAATATTATCAACTTGCCAGTATATATTTAGAAAAAAAATTATATGTTCAAGGAATTGAACTGTTGCAAAAAGCTCTGAGATTAAAAGACCCAGAAAATCTAGAAAATATGGCAAAAATTTATAATGCTCTTGGTTTTACATACTTCACTCAAGAGCAGTATGATATTGCTATTAGGCAATATAAAGAAGCATTAAAGATAGATCCTAAATATGTGACAGCTTATAATAATTTGGGTCATGCTTATGAGAAAAAAAAATTAACTGCTCAAGCTTTAGAAGCCTATGAGTCAGCACTGCAATATGACTCCAAAAATGATACTGCGAAAAGACGTGCAGAATCTATGAGGAAACGTTTAACAACTTCTTGA
29187	GC_00001663	scg	LIN_clean	64652	14	14	1	1	0.987734	1	0.993829	1	13	0	0.0714286	COG5714	Photosystem I assembly protein Ycf37, contains TPR repeats (Ycf37)	COG5714	Photosystem I	C	Energy production and conversion	ATGGATAGCACTCTACCAGTTTTATACTTATTAATACTGTTACTATTATTGTCTATAACATCTATATTTGTTATCCGTCAAATTACGAAGACAAGAAAAACAGAAAGTCAGCTTTCTAAATTGAAAGATAAACTGACAAAAGAACAGGGAACAGTAGATGAATATTATCAACTTGCCAGTATATATTTAGAAAAAAAATTATATGTTCAAGGAATTGAACTGTTGCAAAAAGCTCTGAGATTAAAAGACCCAGAAAATCTAGAAAATATGGCAAAAATTTATAATGCTCTTGGTTTTACATACTTCACTCAAGAGCAGTATGATATTGCTATTAGGCAATATAAAGAAGCATTAAAGATAGATCCTAAATATGTGACAGCTTATAATAATTTGGGTCATGCTTATGAGAAAAAAAAATTAACTGCTCAAGCTTTAGAAGCCTATGAGTCAGCACTGCAATATGACTCCAAAAATGATACTGCGAAAAGACGTGCAGAATCTATGAGGAAACGTTTAACAACTTCTTGA
29188	GC_00001663	scg	MAG_erythraeum_clean	64961	14	14	1	1	0.987734	1	0.993829	1	13	0	0.0714286	COG5714	Photosystem I assembly protein Ycf37, contains TPR repeats (Ycf37)	COG5714	Photosystem I	C	Energy production and conversion	ATGGATAGCACTCTACCAGTTTTATACTTATTAATACTGTTACTATTATTGTCTATAACATCTATATTTGTTATCCGTCAAATTACGAAGACAAGAAAAACAGAAAGTCAGCTTTCTAAATTGAAAGATAAACTGACAAAAGAACAGGGAACAGTAGATGAATATTATCAACTTGCCAGTATATATTTAGAAAAAAAATTATATGTTCAAGGAATTGAACTGTTGCAAAAAGCTCTGAGATTAAAAGACCCAGAAAATCTAGAAAATATGGCAAAAATTTATAATGCTCTTGGTTTTACATACTTCACTCAAGAGCAGTATGATATTGCTATTAGGCAATATAAGGAAGCATTAAAGATAGATCCTAAATATGTGACAGCTTATAATAATTTGGGTCATGCTTATGAGAAAAAAAAATTAACTGCTCAAGCTTTAGAAGCCTATGAGTCAGCACTGCAATATGACTCCAAAAATGATACTGCGAAAAGACGTGCAGAATCTATGAGGAAACGTTTAACAACTTCTTGA
29189	GC_00001663	scg	R01_clean	26770	14	14	1	1	0.987734	1	0.993829	1	13	0	0.0714286	COG5714	Photosystem I assembly protein Ycf37, contains TPR repeats (Ycf37)	COG5714	Photosystem I	C	Energy production and conversion	ATGGATAGCACTCTACCAGTTTTATACTTATTAATACTGTTACTATTATTGTCTATAACATCTATATTTGTTATCCGTCAAATTACGAAGACAAGAAAAACAGAAAGTCAGCTTTCTAAATTGAAAGATAAACTGACAAAAGAACAGGGAACAGTAGATGAATATTATCAACTTGCCAGTATATATTTAGAAAAAAAATTATATGTTCAAGGAATTGAACTATTGCAAAAAGCTCTGAAATTAAAAGACCCAGAAAATCTAGAAAATATGGCAAAAATTTATAATGCTCTTGGTTTTACATACTTCACTCAAGAGCAGTATGATATTGCTATTAGGCAATATAAAGAAGCATTAAAGATAGATCCTAAATATGTGACAGCTTATAATAATTTGGGTCATGCTTATGAGAAAAAAAAATTAACTGCTCAAGCTTTAGAAGCCTATGAGTCAGCACTGCAATATGACTCCAAAAATGATACTGCGAAAAGACGTGCAGAATCTATGAGGAAACGTTTAACAACTTCTTGA
29190	GC_00001663	scg	RLI_clean	2423	14	14	1	1	0.987734	1	0.993829	1	13	0	0.0714286	COG5714	Photosystem I assembly protein Ycf37, contains TPR repeats (Ycf37)	COG5714	Photosystem I	C	Energy production and conversion	ATGGATAGCACTCTACCAGTTTTATACTTATTAATACTGTTACTATTATTGTCTATAACATCTATATTTGTTATCCGTCAAATTACGAAGACAAGAAAAACAGAAAGTCAGCTTTCTAAATTGAAAGATAAACTGACAAAAGAACAGGGAACAGTAGATGAATATTATCAACTTGCCAGTATATATTTAGAAAAAAAATTATATGTTCAAGGAATTGAACTGTTGCAAAAAGCTCTGAGATTAAAAGACCCAGAAAATCTAGAAAATATGGCAAAAATTTATAATGCTCTTGGTTTTACATACTTCACTCAAGAGCAGTATGATATTGCTATTAGGCAATATAAAGAAGCATTAAAGATAGATCCTAAATATGTGACAGCTTATAATAATTTGGGTCATGCTTATGAGAAAAAAAAATTAACTGCTCAAGCTTTAGAAGCCTATGAGTCAGCACTGCAATATGACTCCAAAAATGATACTGCGAAAAGACGTGCAGAATCTATGAGGAAACGTTTAACAACTTCTTGA
29191	GC_00001663	scg	ST8_clean	40395	14	14	1	1	0.987734	1	0.993829	1	13	0	0.0714286	COG5714	Photosystem I assembly protein Ycf37, contains TPR repeats (Ycf37)	COG5714	Photosystem I	C	Energy production and conversion	ATGGATAACACTCTACCAGTTTTATACTTATTAATACTGTTACTATTATTGTCTATAACATCTATATTTGTTATCCGTCAAATTACGAAGACAAGAAAAACAGAAAGTCAGCTTTCTAAATTGAAAGATAAACTGACAAAAGAACAGGGAACAGTAGATGAATATTATCAACTTGCCAGTATATATTTAGAAAAAAAATTATATGTTCAAGGAATTGAACTATTGCAAAAAGCTCTGAAATTAAAAGACCCAGAAAATCTAGAAAATATGGCAAAAATTTATAATGCTCTTGGTTTTACATACTTCACTCAAGAGCAGTATGATATTGCTATTAGGCAATATAAAGAAGCATTAAAGATAGATCCTAAATATGTGACAGCTTATAATAATTTGGGTCATGCTTATGAGAAAAAAAAATTAACTGCTCAAGCTTTAGAAGCCTATGAGTCAGCACTGCAATATGACTCCAAAAATGATACTGCGAAAAGACGTGCAGAATCTATGAGGAAACGTTTAACAACTTCTTGA
29192	GC_00001663	scg	St11_bin5_clean	10577	14	14	1	1	0.987734	1	0.993829	1	13	0	0.0714286	COG5714	Photosystem I assembly protein Ycf37, contains TPR repeats (Ycf37)	COG5714	Photosystem I	C	Energy production and conversion	ATGGATAGCACTCTACCAGTTTTATACTTATTAATACTGTTACTATTATTGTCTATAACATCTATATTTGTTATCCGTCAAATTACGAAGACAAGAAAAACAGAAAGTCAGCTTTCTAAATTGAAAGATAAACTGACAAAAGAACAGGGAACAGTAGATGAATATTATCAACTTGCCAGTATATATTTAGAAAAAAAATTATATGTTCAAGGAATTGAACTGTTGCAAAAAGCTCTGAGATTAAAAGACCCAGAAAATCTAGAAAATATGGCAAAAATTTATAATGCTCTTGGTTTTACATACTTCACTCAAGAGCAGTATGATATTGCTATTAGGCAATATAAAGAAGCATTAAAGATAGATCCTAAATATGTGACAGCTTATAATAATTTGGGTCATGCTTATGAGAAAAAAAAATTAACTGCTCAAGCTTTAGAAGCCTATGAGTCAGCACTGCAATATGACTCCAAAAATGATACTGCGAAAAGACGTGCAGAATCTATGAGGAAACGTTTAACAACTTCTTGA
29193	GC_00001663	scg	T2175_clean	66562	14	14	1	1	0.987734	1	0.993829	1	13	0	0.0714286	COG5714	Photosystem I assembly protein Ycf37, contains TPR repeats (Ycf37)	COG5714	Photosystem I	C	Energy production and conversion	ATGGATAGCACTCTACCAGTTTTATACTTATTAATACTGTTACTATTATTGTCTATAACATCTATATTTGTTATCCGTCAAATTACGAAGACAAGAAAAACAGAAAGTCAGCTTTCTAAATTGAAAGATAAACTGACAAAAGAACAGGGAACAGTAGATGAATATTATCAACTTGCCAGTATATATTTAGAAAAAAAATTATATGTTCAAGGAATTGAACTGTTGCAAAAAGCTCTGAGATTAAAAGACCCAGAAAATCTAGAAAATATGGCAAAAATTTATAATGCTCTTGGTTTTACATACTTCACTCAAGAGCAGTATGATATTGCTATTAGGCAATATAAAGAAGCATTAAAGATAGATCCTAAATATGTGACAGCTTATAATAATTTGGGTCATGCTTATGAGAAAAAAAAATTAACTGCTCAAGCTTTAGAAGCCTATGAGTCAGCACTGCAATATGACTCCAAAAATGATACTGCGAAAAGACGTGCAGAATCTATGAGGAAACGTTTAACAACTTCTTGA
29194	GC_00001663	scg	USCT05_clean	36768	14	14	1	1	0.987734	1	0.993829	1	13	0	0.0714286	COG5714	Photosystem I assembly protein Ycf37, contains TPR repeats (Ycf37)	COG5714	Photosystem I	C	Energy production and conversion	ATGGATAACACTCTACCAGTTTTATACTTATTAATACTGTTACTATTATTGTCTATAACATCTATATTTGTTATCCGTCAAATTACGAAGACAAGAAAAACAGAAAGTCAGCTTTCTAAATTGAAAGATAAACTGACAAAAGAACAGGGAACAGTAGATGAATATTATCAACTTGCCAGTATATATTTAGAAAAAAAATTATATGTTCAAGGAATTGAACTATTGCAAAAAGCTCTGAAATTAAAAGACCCAGAAAATCTAGAAAATATGGCAAAAATTTATAATGCTCTTGGTTTTACATACTTCACTCAAGAGCAGTATGATATTGCTATTAGGCAATATAAAGAAGCATTAAAGATAGATCCTAAATATGTGACAGCTTATAATAATTTGGGTCATGCTTATGAGAAAAAAAAATTAACTGCTCAAGCTTTAGAAGCCTATGAGTCAGCACTGCAATATGACTCCAAAAATGATACTGCGAAAAGACGTGCAGAATCTATGAGGAAACGTTTAACAACTTCTTGA
29195	GC_00001663	scg	USCT114_clean	59097	14	14	1	1	0.987734	1	0.993829	1	13	0	0.0714286	COG5714	Photosystem I assembly protein Ycf37, contains TPR repeats (Ycf37)	COG5714	Photosystem I	C	Energy production and conversion	ATGGATAACACTCTACCAGTTTTATACTTATTAATACTGTTACTATTATTGTCTATAACATCTATATTTGTTATCCGTCAAATTACGAAGACAAGAAAAACAGAAAGTCAGCTTTCTAAATTGAAAGATAAACTGACAAAAGAACAGGGAACAGTAGATGAATATTATCAACTTGCCAGTATATATTTAGAAAAAAAATTATATGTTCAAGGAATTGAACTATTGCAAAAAGCTCTGAAATTAAAAGACCCAGAAAATCTAGAAAATATGGCAAAAATTTATAATGCTCTTGGTTTTACATACTTCACTCAAGAGCAGTATGATATTGCTATTAGGCAATATAAAGAAGCATTAAAGATAGATCCTAAATATGTGACAGCTTATAATAATTTGGGTCATGCTTATGAGAAAAAAAAATTAACTGCTCAAGCTTTAGAAGCCTATGAGTCAGCACTGCAATATGACTCCAAAAATGATACTGCGAAAAGACGTGCAGAATCTATGAGGAAACGTTTAACAACTTCTTGA
29196	GC_00001664	scg	CON_clean	16365	14	14	1	1	0.974845	0.983011	0.978911	0	14	0	0	COG4783	Outer membrane protein chaperone/metalloprotease BepA/YfgC, contains M48 and TPR domains (BepA) (PDB:6AIT) (PUBMED:24003122)			M|O	Cell wall/membrane/envelope biogenesis|Posttranslational modification, protein turnover, chaperones	ATGTTGAAAAAACTATCTTTGATTTCTCAGTCCTCCTATCGTAGAATATTATACCCATTAATATCTGTGATAGTCGCTGTTAGTTTATGTACAGGTACAATACTTCCCAGCCAAGCTATTCCCTGGAGAGAATTAATTTTTCGCAGTATTCAAATGATCTCAATTTCTAACCTGTCTAAAACTCAAGAAGTTGAACTAGGTAAACAAATTAATCAACAGTTATTGGAAAGTGGAAATATTAAACTTTATCGCGATCGCGCAGCTAAGAAATATATTGATAGAATTGGGCAAAGATTAGTTTTAGCAAGTCCCCGCTCAGATATTCCCTATACTTTTCAGGTAGTAGAGGATGATAGTATAAATGCTTTTGCTACTATGGGAGGCTTTGTTTACATCAATACTGGTTTAATGAAAGCTGCCGATAATGAAGCAGAATTAGCTAGTGTTATTGCTCATGAAATTGCTCATATTGCTGATCGCCATGCACTAAAACAATTACGTCAAACATTATTAGCACAAGGTTTAGCGACTGCAGCAGGTGTAGATAATAGTGTTGCAGTTCAAATAGCGGTAGAATTAGCATTACGTCGCCCCAAAAGCCGCCAGGCAGAATTTGAAGCTGATCAAATTGGAATTGAAACATTAGGAAAAGCAGGATATGCTCAATATGCTGCAATTACATTTATGCAAAAATTGTTGAAAAAATCTTCGCCGCCATCTTTTCTTAGCACTCACCCAGCAACATCCACGCGAATTTCTCAGATGAAACAAATGATTAATCCTGAATTTGCCTATAATGGTGATGGGTTAGATGATAGACGTTATCAGGTAATTTTAAATAGGTTGCTGCCGTAG
29197	GC_00001664	scg	DEMO_clean	63721	14	14	1	1	0.974845	0.983011	0.978911	0	14	0	0	COG4783	Outer membrane protein chaperone/metalloprotease BepA/YfgC, contains M48 and TPR domains (BepA) (PDB:6AIT) (PUBMED:24003122)			M|O	Cell wall/membrane/envelope biogenesis|Posttranslational modification, protein turnover, chaperones	ATGTTGAAAAAACTATCTTTGATTTCTCAGTCCTCCTATCGTCGAATATTATACCCATTAATATCTGTGATAGTCGCTGTTAGTTTATGTACAGGTACAGTACTTCCCAGCCAAGCTATTCCCTGGAGAGAATTAATTTTTCGCGGTATTCAAATGATCTCAATTTCTAACCTGTCTAAAACTCAAGAAGTTGAACTAGGTAAACAAATTAATCAACAGTTATTGAAAAGTGGAAATATTAAACTTTATAGCGATCGCGCAGCTAAGAAATATATTGATAGAATTGGGCAAAGATTAGTTTTAGCAAGTCCCCGCTCAGATATTCCCTATACTTTTCAGGTAGTAGAGGATGATAGTATAAATGCTTTTGCTACTATGGGAGGCTTTGTTTACATCAATACTGGTTTAATGAAAGCTGCCGATAATGAAGCAGAATTAGCTAGTGTTATTGCCCATGAAATTGCTCATATTGCCGATCGCCATGCACTAAAACAATTACGTCAAACGTTATTAGCACAAGGTTTAGCTACTGCAGCAGGTGTAGATAATAGTGTTGCAGTTCAAATAGCGGTAGAATTAGCATTACGTCGCCCCAAAAGCCGCCAGGCAGAATTTGAAGCTGATCAAATTGGAATTGAAACATTAGGAAAAGCAGGATATGCTCAATATGCTGCAATTACATTTATGCAAAAATTGTTGAAAAAATCTTCGCCGCCATCTTTTCTTAGCACTCACCCAGCAACATCGACGCGAATTTCTCAGATGAAACAAATGATTAATCCTGAATTTGCCTATAATGGTGATGGGTTAGATGATAGACGTTATCAGGTAATTTTAAATAGGTTGCTGCCGTAG
29198	GC_00001664	scg	GS4_clean	940	14	14	1	1	0.974845	0.983011	0.978911	0	14	0	0	COG4783	Outer membrane protein chaperone/metalloprotease BepA/YfgC, contains M48 and TPR domains (BepA) (PDB:6AIT) (PUBMED:24003122)			M|O	Cell wall/membrane/envelope biogenesis|Posttranslational modification, protein turnover, chaperones	ATGTTGAAAAAACTATCTTTGATTTCTCAGTCCTCCTATCGTAGAATATTATACCCATTAATATCTGTGATAGTCGCTGTTAGTTTATGTACAGGTACAATACTTCCCAGCCAAGCTATTCCCTGGAGAGAATTAATTTTTCGCAGTATTCAAATGATCTCAATTTCTAACCTGTCTAAAACTCAAGAAGTTGAACTAGGTAAACAAATTAATCAACAGTTATTGGAAAGTGGAAATATTAAACTTTATCGCGATCGCGCAGCTAAGAAATATATTGATAGAATTGGGCAAAGATTAGTTTTAGCAAGTCCCCGCTCAGATATTCCCTATACTTTTCAGGTAGTAGAGGATGATAGTATAAATGCTTTTGCTACTATGGGAGGCTTTGTTTACATCAATACTGGTTTAATGAAAGCTGCCGATAATGAAGCAGAATTAGCTAGTGTTATTGCCCATGAAATTGCTCATATTGCCGATCGCCATGCACTAAAACAATTACGTCAAACGTTATTAGCACAAGGTTTAGCTACTGCAGCAGGTGTAGATAATAGTGTTGCAGTTCAAATAGCGGTAGAATTAGCATTACGTCGCCCCAAAAGCCGCCAGGCAGAATTTGAAGCTGATCAAATTGGAATTGAAACATTAGGAAAAGCAGGATATGCTCAATATGCTGCAATTACATTTATGCAAAAATTGTTGAAAAAATCTTCGCCGCCATCTTTTCTTAGCACTCACCCAGCAACATCGACGCGAATTTCTCAGATGAAACAAATGATTAATCCTGAATTTGCCTATAATGGTGATGGGTTAGATGATAGACGTTATCAGGTAATTTTAAATAGGTTGCTGCCGTAG
29199	GC_00001664	scg	H94_clean	38471	14	14	1	1	0.974845	0.983011	0.978911	0	14	0	0	COG4783	Outer membrane protein chaperone/metalloprotease BepA/YfgC, contains M48 and TPR domains (BepA) (PDB:6AIT) (PUBMED:24003122)			M|O	Cell wall/membrane/envelope biogenesis|Posttranslational modification, protein turnover, chaperones	ATGTTGAAAAAACCATCTTTGATTTCTAAATCTTCCTATCGTCGAATATCATACCCATTAATATCTTTAATGGTCGCTGCTGGTTTATCTGCAGGTACAGCATTTCCCAGTCAAGCTATTCCCTGGAGACAATTGATTTTCCAGGGTATTCAGATGATCTCAATTTCTAACCTCTCTGACCGTCAAGAAGTTGAACTAGGTAAACAAATTAATCAACAGTTATTTAGAAGTAAAGATGTTAAACTGTATCGCGATCGCGCAGCCAACAAATATATTGATAGAATTGGGCAAAGATTAGTTGCAGCAAGTCCTCGCTCAGATATTCCCTATACTTTTCAGGTAGTAGAGGATGATAATATAAATGCTTTTGCTACTATAGGAGGATTTGTTTACATCAATACTGGTTTAATGAAAGCTGCCGATAATGAAGCAGAATTAGCGAGTGTTATTGCCCATGAAATTGCTCATATTGCCGCTCGCCATGGAGTGAAACAATTGCGTCAAACACTATTAGCACAAGGTTTAGCTACTGCAGCAGGTGTAGATGATAGTGTTGCAGTTCAAATAGGAGTAGAATTAGCATTACGTCGTCCCAAAAGTCGCCAGGCAGAATTTGAAGCTGATCAAATTGGTATTGAAACATTGGGAAGAGCAGGATATGCTCAATATAGTGCAATTACATTCATGCAAAAATTACTCAAACAAGCTTCGCCACCATCTTTTCTGAGCACTCACCCAGCAACATCGGCGCGAATTTCTCAGATGAAACAAATGATTAATCCTGAATTTGCCTATAATGGTGATGGGTTGAATGAGAGACGTTATCAGGTAATTGTAAATAGACTAGTTCCATAG
29200	GC_00001664	scg	IMS101	45058	14	14	1	1	0.974845	0.983011	0.978911	0	14	0	0	COG4783	Outer membrane protein chaperone/metalloprotease BepA/YfgC, contains M48 and TPR domains (BepA) (PDB:6AIT) (PUBMED:24003122)			M|O	Cell wall/membrane/envelope biogenesis|Posttranslational modification, protein turnover, chaperones	ATGTTGAAAAAACTATCTTTGATTTCTCAGTCCTCCTATCGTAGAATATTATACCCATTAATATCTGTGATAGTCGCTGTTAGTTTATGGACAGGTACAGTACTTCCCAGCCAAGCTATTCCCTGGAGAGAATTAATTTTTCGCAGTATTCAAATGATCTCAATTTCTAACCTGTCTAAAACTCAAGAAGTTGAACTAGGTAAACAAATTAATCAACAGTTATTGGAAAGTGGAAATATTAAACTTTATCGCGATCGCGCAGCTAAGAAATATATTGATAGAATTGGGCAAAGATTAGTTTTAGCAAGTCCCCGCTCAGATATTCCCTATACTTTTCAGGTAGTAGAGGATGATAGTATAAATGCTTTTGCTACTATGGGAGGCTTTGTTTACATCAATACTGGTTTAATGAAAGCTGCCGATAATGAAGCAGAATTAGCTAGTGTTATTGCTCATGAAATTGCTCATATTGCCGATCGCCATGCACTAAAACAATTACGTCAAACATTATTAGCACAAGGTTTAGCGACTGCAGCAGGTGTAGATAATAGTGTTGCAGTTCAAATAGCGGTAGAATTAGCATTACGTCGCCCCAAAAGCCGCCAGGCAGAATTTGAAGCTGATCAAATTGGAATTGAAACATTAGGAAAAGCAGGATATGCTCAATATGCTGCAATTACATTTATGCAAAAATTGTTGAAAAAATCTTCGCCGCCATCTTTTCTTAGCACTCACCCAGCAACATCGACGCGAATTTCTCAGATGAAACAAATGATTAATCCTGAATTTGCCTATAATGGTGATGGGTTAGATGATAGACGTTATCAGGTAATTTTAAATAGGTTGCTGCCCTAG
29201	GC_00001664	scg	LIN_clean	52440	14	14	1	1	0.974845	0.983011	0.978911	0	14	0	0	COG4783	Outer membrane protein chaperone/metalloprotease BepA/YfgC, contains M48 and TPR domains (BepA) (PDB:6AIT) (PUBMED:24003122)			M|O	Cell wall/membrane/envelope biogenesis|Posttranslational modification, protein turnover, chaperones	ATGTTGAAAAAACTATCTTTGATTTCTCAGTCCTCCTATCGTAGAATATTATACCCATTAATATCTGTGATAGTCGCTGTTAGTTTATGGACAGGTACAGTACTTCCCAGCCAAGCTATTCCCTGGAGAGAATTAATTTTTCGCAGTATTCAAATGATCTCAATTTCTAACCTGTCTAAAACTCAAGAAGTTGAACTAGGTAAACAAATTAATCAACAGTTATTGGAAAGTGGAAATATTAAACTTTATCGCGATCGCGCAGCTAAGAAATATATTGATAGAATTGGGCAAAGATTAGTTTTAGCAAGTCCCCGCTCAGATATTCCCTATACTTTTCAGGTAGTAGAGGATGATAGTATAAATGCTTTTGCTACTATGGGAGGCTTTGTTTACATCAATACTGGTTTAATGAAAGCTGCCGATAATGAAGCAGAATTAGCTAGTGTTATTGCTCATGAAATTGCTCATATTGCCGATCGCCATGCACTAAAACAATTACGTCAAACATTATTAGCACAAGGTTTAGCGACTGCAGCAGGTGTAGATAATAGTGTTGCAGTTCAAATAGCGGTAGAATTAGCATTACGTCGCCCCAAAAGCCGCCAGGCAGAATTTGAAGCTGATCAAATTGGAATTGAAACATTAGGAAAAGCAGGATATGCTCAATATGCTGCAATTACATTTATGCAAAAATTGTTGAAAAAATCTTCGCCGCCATCTTTTCTTAGCACTCACCCAGCAACATCGACGCGAATTTCTCAGATGAAACAAATGATTAATCCTGAATTTGCCTATAATGGTGATGGGTTAGATGATAGACGTTATCAGGTAATTTTAAATAGGTTGCTGCCCTAG
29202	GC_00001664	scg	MAG_erythraeum_clean	65131	14	14	1	1	0.974845	0.983011	0.978911	0	14	0	0	COG4783	Outer membrane protein chaperone/metalloprotease BepA/YfgC, contains M48 and TPR domains (BepA) (PDB:6AIT) (PUBMED:24003122)			M|O	Cell wall/membrane/envelope biogenesis|Posttranslational modification, protein turnover, chaperones	ATGTTGAAAAAACTATCTTTGATTTCTCAGTCCTCCTATCGTAGAATATTATACCCATTAATATCTGTGATAGTCGCTGTTAGTTTATGTACAGGTACAATACTTCCCAGCCAAGCTATTCCCTGGAGAGAATTAATTTTTCGCAGTATTCAAATGATCTCAATTTCTAACCTGTCTAAAACTCAAGAAGTTGAACTAGGTAAACAAATTAATCAACAGTTATTGGAAAGTGGAAATATTAAACTTTATCGCGATCGCGCAGCTAAGAAATATATTGATAGAATTGGGCAAAGATTAGTTTTAGCAAGTCCCCGCTCAGATATTCCCTATACTTTTCAGGTAGTAGAGGATGATAGTATAAATGCTTTTGCTACTATGGGAGGCTTTGTTTACATCAATACTGGTTTAATGAAAGCTGCCGATAATGAAGCAGAATTAGCTAGTGTTATTGCTCATGAAATTGCTCATATTGCTGATCGCCATGCACTAAAACAATTACGTCAAACATTATTAGCACAAGGTTTAGCGACTGCAGCAGGTGTAGATAATAGTGTTGCAGTTCAAATAGCGGTAGAATTAGCATTACGTCGCCCCAAAAGCCGCCAGGCAGAATTTGAAGCTGATCAAATTGGAATTGAAACATTAGGAAAAGCAGGATATGCTCAATATGCTGCAATTACATTTATGCAAAAATTGTTGAAAAAATCTTCGCCGCCATCTTTTCTTAGCACTCACCCAGCAACATCCACGCGAATTTCTCAGATGAAACAAATGATTAATCCTGAATTTGCCTATAATGGTGATGGGTTAGATGATAGACGTTATCAGGTAATTTTAAATAGGTTGCTGCCGTAG
29203	GC_00001664	scg	R01_clean	61380	14	14	1	1	0.974845	0.983011	0.978911	0	14	0	0	COG4783	Outer membrane protein chaperone/metalloprotease BepA/YfgC, contains M48 and TPR domains (BepA) (PDB:6AIT) (PUBMED:24003122)			M|O	Cell wall/membrane/envelope biogenesis|Posttranslational modification, protein turnover, chaperones	ATGTTGAAAAAACTATCTTTGATTTCTCAGTCCTCCTATCGTCGAATATTATACCCATTAATATCTGTGATAGTCGCTGTTAGTTTATGTACAGGTACAGTACTTCCCAGCCAAGCTATTCCCTGGAGAGAATTAATTTTTCGCGGTATTCAAATGATCTCAATTTCTAACCTGTCTAAAACTCAAGAAGTTGAACTAGGTAAACAAATTAATCAACAGTTATTGAAAAGTGGAAATATTAAACTTTATAGCGATCGCGCAGCTAAGAAATATATTGATAGAATTGGGCAAAGATTAGTTTTAGCAAGTCCCCGCTCAGATATTCCCTATACTTTTCAGGTAGTAGAGGATGATAGTATAAATGCTTTTGCTACTATGGGAGGCTTTGTTTACATCAATACTGGTTTAATGAAAGCTGCCGATAATGAAGCAGAATTAGCTAGTGTTATTGCCCATGAAATTGCTCATATTGCCGATCGCCATGCACTAAAACAATTACGTCAAACGTTATTAGCACAAGGTTTAGCTACTGCAGCAGGTGTAGATAATAGTGTTGCAGTTCAAATAGCGGTAGAATTAGCATTACGTCGCCCCAAAAGCCGCCAGGCAGAATTTGAAGCTGATCAAATTGGAATTGAAACATTAGGAAAAGCAGGATATGCTCAATATGCTGCAATTACATTTATGCAAAAATTGTTGAAAAAATCTTCGCCGCCATCTTTTCTTAGCACTCACCCAGCAACATCGACGCGAATTTCTCAGATGAAACAAATGATTAATCCTGAATTTGCCTATAATGGTGATGGGTTAGATGATAGACGTTATCAGGTAATTTTAAATAGGTTGCTGCCGTAG
29204	GC_00001664	scg	RLI_clean	49071	14	14	1	1	0.974845	0.983011	0.978911	0	14	0	0	COG4783	Outer membrane protein chaperone/metalloprotease BepA/YfgC, contains M48 and TPR domains (BepA) (PDB:6AIT) (PUBMED:24003122)			M|O	Cell wall/membrane/envelope biogenesis|Posttranslational modification, protein turnover, chaperones	ATGTTGAAAAAACTATCTTTGATTTCTCAGTCCTCCTATCGTAGAATATTATACCCATTAATATCTGTGATAGTCGCTGTTAGTTTATGGACAGGTACAGTACTTCCCAGCCAAGCTATTCCCTGGAGAGAATTAATTTTTCGCAGTATTCAAATGATCTCAATTTCTAACCTGTCTAAAACTCAAGAAGTTGAACTAGGTAAACAAATTAATCAACAGTTATTGGAAAGTGGAAATATTAAACTTTATCGCGATCGCGCAGCTAAGAAATATATTGATAGAATTGGGCAAAGATTAGTTTTAGCAAGTCCCCGCTCAGATATTCCCTATACTTTTCAGGTAGTAGAGGATGATAGTATAAATGCTTTTGCTACTATGGGAGGCTTTGTTTACATCAATACTGGTTTAATGAAAGCTGCCGATAATGAAGCAGAATTAGCTAGTGTTATTGCTCATGAAATTGCTCATATTGCCGATCGCCATGCACTAAAACAATTACGTCAAACATTATTAGCACAAGGTTTAGCGACTGCAGCAGGTGTAGATAATAGTGTTGCAGTTCAAATAGCGGTAGAATTAGCATTACGTCGCCCCAAAAGCCGCCAGGCAGAATTTGAAGCTGATCAAATTGGAATTGAAACATTAGGAAAAGCAGGATATGCTCAATATGCTGCAATTACATTTATGCAAAAATTGTTGAAAAAATCTTCGCCGCCATCTTTTCTTAGCACTCACCCAGCAACATCGACGCGAATTTCTCAGATGAAACAAATGATTAATCCTGAATTTGCCTATAATGGTGATGGGTTAGATGATAGACGTTATCAGGTAATTTTAAATAGGTTGCTGCCCTAG
29205	GC_00001664	scg	ST8_clean	35963	14	14	1	1	0.974845	0.983011	0.978911	0	14	0	0	COG4783	Outer membrane protein chaperone/metalloprotease BepA/YfgC, contains M48 and TPR domains (BepA) (PDB:6AIT) (PUBMED:24003122)			M|O	Cell wall/membrane/envelope biogenesis|Posttranslational modification, protein turnover, chaperones	ATGTTGAAAAAACTATCTTTGATTTCTCAGTCCTCCTATCGTAGAATATTATACCCATTAATATCTGTGATAGTCGCTGTTAGTTTATGTACAGGTACAATACTTCCCAGCCAAGCTATTCCCTGGAGAGAATTAATTTTTCGCAGTATTCAAATGATCTCAATTTCTAACCTGTCTAAAACTCAAGAAGTTGAACTAGGTAAACAAATTAATCAACAGTTATTGGAAAGTGGAAATATTAAACTTTATCGCGATCGCGCAGCTAAGAAATATATTGATAGAATTGGGCAAAGATTAGTTTTAGCAAGTCCCCGCTCAGATATTCCCTATACTTTTCAGGTAGTAGAGGATGATAGTATAAATGCTTTTGCTACTATGGGAGGCTTTGTTTACATCAATACTGGTTTAATGAAAGCTGCCGATAATGAAGCAGAATTAGCTAGTGTTATTGCCCATGAAATTGCTCATATTGCCGATCGCCATGCACTAAAACAATTACGTCAAACGTTATTAGCACAAGGTTTAGCTACTGCAGCAGGTGTAGATAATAGTGTTGCAGTTCAAATAGCGGTAGAATTAGCATTACGTCGCCCCAAAAGCCGCCAGGCAGAATTTGAAGCTGATCAAATTGGAATTGAAACATTAGGAAAAGCAGGATATGCTCAATATGCTGCAATTACATTTATGCAAAAATTGTTGAAAAAATCTTCGCCGCCATCTTTTCTTAGCACTCACCCAGCAACATCGACGCGAATTTCTCAGATGAAACAAATGATTAATCCTGAATTTGCCTATAATGGTGATGGGTTAGATGATAGACGTTATCAGGTAATTTTAAATAGGTTGCTGCCGTAG
29206	GC_00001664	scg	St11_bin5_clean	18569	14	14	1	1	0.974845	0.983011	0.978911	0	14	0	0	COG4783	Outer membrane protein chaperone/metalloprotease BepA/YfgC, contains M48 and TPR domains (BepA) (PDB:6AIT) (PUBMED:24003122)			M|O	Cell wall/membrane/envelope biogenesis|Posttranslational modification, protein turnover, chaperones	AGTCAAGCTATTCCCTGGAGACAATTGATTTTCCAGGGTATTCAGATGATCTCAATTTCTAACCTCTCTGACCGTCAAGAAGTTGAACTAGGTAAACAAATTAATCAACAGTTATTTAGAAGTAAAGATGTTAAACTTTATCGCGATCGCGCAGCCAACAAATATATTGATAGAATTGGGCAAAGATTAGTTGCAGCAAGTCCCCGCCCAGATATTCCCTATACTTTTCAGGTAATAGAGGATGATAGTATAAATGCTTCTGCTACTATGGGAGGATTTGTTTACATCAATACTGGTTTAATGAAAGCTGCCGATAATGAAGCAGAATTAGCTAGTGTTATTGCTCATGAAATTGCTCATATTGCTGATCGCCATGCACTAAAACAATTACGTCAAACATTATTAGCACAAGGTTTAGCGACTGCAGCAGGTGTAGATAATAGTGTTGCAGTTCAAATAGCGGTAGAATTAGCATTACGTCGCCCCAAAAGCCGCCAGGCAGAATTTGAAGCTGATCAAATTGGAATTGAAACATTAGGAAAAGCAGGATATGCTCAATATGCTGCAATTACATTTATGCAAAAATTGTTGAAAAAATCTTCGCCGCCATCTTTTCTTAGCACTCACCCAGCAACATCCACGCGAATTTCTCAGATGAAACAAATGATTAATCCTGAATTTGCCTATAATGGTGATGGGTTAGATGATAGACGTTATCAGGTAATTTTAAATAGGTTGCTGCCGTAG
29207	GC_00001664	scg	T2175_clean	62513	14	14	1	1	0.974845	0.983011	0.978911	0	14	0	0	COG4783	Outer membrane protein chaperone/metalloprotease BepA/YfgC, contains M48 and TPR domains (BepA) (PDB:6AIT) (PUBMED:24003122)			M|O	Cell wall/membrane/envelope biogenesis|Posttranslational modification, protein turnover, chaperones	ATGTTGAAAAAACTATCTTTGATTTCTCAGTCCTCCTATCGTAGAATATTATACCCATTAATATCTGTGATAGTCGCTGTTAGTTTATGTACAGGTACAATACTTCCCAGCCAAGCTATTCCCTGGAGAGAATTAATTTTTCGCAGTATTCAAATGATCTCAATTTCTAACCTGTCTAAAACTCAAGAAGTTGAACTAGGTAAACAAATTAATCAACAGTTATTGGAAAGTGGAAATATTAAACTTTATCGCGATCGCGCAGCTAAGAAATATATTGATAGAATTGGGCAAAGATTAGTTTTAGCAAGTCCCCGCTCAGATATTCCCTATACTTTTCAGGTAGTAGAGGATGATAGTATAAATGCTTTTGCTACTATGGGAGGCTTTGTTTACATCAATACTGGTTTAATGAAAGCTGCCGATAATGAAGCAGAATTAGCTAGTGTTATTGCTCATGAAATTGCTCATATTGCCGATCGCCATGCACTAAAACAATTACGTCAAACATTATTAGCACAAGGTTTAGCGACTGCAGCAGGTGTAGATAATAGTGTTGCAGTTCAAATAGCGGTAGAATTAGCATTACGTCGCCCCAAAAGCCGCCAGGCAGAATTTGAAGCTGATCAAATTGGAATTGAAACATTAGGAAAAGCAGGATATGCTCAATATGCTGCAATTACATTTATGCAAAAATTGTTGAAAAAATCTTCGCCGCCATCTTTTCTTAGCACTCACCCAGCAACATCCACGCGAATTTCTCAGATGAAACAAATGATTAATCCTGAATTTGCCTATAATGGTGATGGGTTAGATGATAGACGTTATCAGGTAATTTTAAATAGGTTGCTGCCGTAG
29208	GC_00001664	scg	USCT05_clean	32497	14	14	1	1	0.974845	0.983011	0.978911	0	14	0	0	COG4783	Outer membrane protein chaperone/metalloprotease BepA/YfgC, contains M48 and TPR domains (BepA) (PDB:6AIT) (PUBMED:24003122)			M|O	Cell wall/membrane/envelope biogenesis|Posttranslational modification, protein turnover, chaperones	ATGTTGAAAAAACTATCTTTGATTTCTCAGTCCTCCTATCGTAGAATATTATACCCATTAATATCTGTGATAGTCGCTGTTAGTTTATGTACAGGTACAATACTTCCCAGCCAAGCTATTCCCTGGAGAGAATTAATTTTTCGCAGTATTCAAATGATCTCAATTTCTAACCTGTCTAAAACTCAAGAAGTTGAACTAGGTAAACAAATTAATCAACAGTTATTGGAAAGTGGAAATATTAAACTTTATCGCGATCGCGCAGCTAAGAAATATATTGATAGAATTGGGCAAAGATTAGTTTTAGCAAGTCCCCGCTCAGATATTCCCTATACTTTTCAGGTAGTAGAGGATGATAGTATAAATGCTTTTGCTACTATGGGAGGCTTTGTTTACATCAATACTGGTTTAATGAAAGCTGCCGATAATGAAGCAGAATTAGCTAGTGTTATTGCCCATGAAATTGCTCATATTGCCGATCGCCATGCACTAAAACAATTACGTCAAACGTTATTAGCACAAGGTTTAGCTACTGCAGCAGGTGTAGATAATAGTGTTGCAGTTCAAATAGCGGTAGAATTAGCATTACGTCGCCCCAAAAGCCGCCAGGCAGAATTTGAAGCTGATCAAATTGGAATTGAAACATTAGGAAAAGCAGGATATGCTCAATATGCTGCAATTACATTTATGCAAAAATTGTTGAAAAAATCTTCGCCGCCATCTTTTCTTAGCACTCACCCAGCAACATCGACGCGAATTTCTCAGATGAAACAAATGATTAATCCTGAATTTGCCTATAATGGTGATGGGTTAGATGATAGACGTTATCAGGTAATTTTAAATAGGTTGCTGCCGTAG
29209	GC_00001664	scg	USCT114_clean	3856	14	14	1	1	0.974845	0.983011	0.978911	0	14	0	0	COG4783	Outer membrane protein chaperone/metalloprotease BepA/YfgC, contains M48 and TPR domains (BepA) (PDB:6AIT) (PUBMED:24003122)			M|O	Cell wall/membrane/envelope biogenesis|Posttranslational modification, protein turnover, chaperones	ATGTTGAAAAAACTATCTTTGATTTCTCAGTCCTCCTATCGTAGAATATTATACCCATTAATATCTGTGATAGTCGCTGTTAGTTTATGTACAGGTACAATACTTCCCAGCCAAGCTATTCCCTGGAGAGAATTAATTTTTCGCAGTATTCAAATGATCTCAATTTCTAACCTGTCTAAAACTCAAGAAGTTGAACTAGGTAAACAAATTAATCAACAGTTATTGGAAAGTGGAAATATTAAACTTTATCGCGATCGCGCAGCTAAGAAATATATTGATAGAATTGGGCAAAGATTAGTTTTAGCAAGTCCCCGCTCAGATATTCCCTATACTTTTCAGGTAGTAGAGGATGATAGTATAAATGCTTTTGCTACTATGGGAGGCTTTGTTTACATCAATACTGGTTTAATGAAAGCTGCCGATAATGAAGCAGAATTAGCTAGTGTTATTGCCCATGAAATTGCTCATATTGCCGATCGCCATGCACTAAAACAATTACGTCAAACGTTATTAGCACAAGGTTTAGCTACTGCAGCAGGTGTAGATAATAGTGTTGCAGTTCAAATAGCGGTAGAATTAGCATTACGTCGCCCCAAAAGCCGCCAGGCAGAATTTGAAGCTGATCAAATTGGAATTGAAACATTAGGAAAAGCAGGATATGCTCAATATGCTGCAATTACATTTATGCAAAAATTGTTGAAAAAATCTTCGCCGCCATCTTTTCTTAGCACTCACCCAGCAACATCGACGCGAATTTCTCAGATGAAACAAATGATTAATCCTGAATTTGCCTATAATGGTGATGGGTTAGATGATAGACGTTATCAGGTAATTTTAAATAGGTTGCTGCCGTAG
29210	GC_00001665	scg	CON_clean	12191	14	14	1	1	0.96809	0.925637	0.946387	1	13	0	0.0714286							ATGGATAAACCATCAACATCAACAGGCTTAATTACAGGACTAGTAGCGACTCTATTTTTTAGTATTAGTTTTAGCTTACTAGAGTATACAATAAAATCAAGTATTATACTTGGTTTTATTGGGGGAATTTCTGCTGGATTATTAGGGTTTTGGTCCCAAATAGAATCAAGACCAGAAACCCCAGAAAAAGCAGATGCTAAGTCTGTAGATTCTATCAAATTATCAAAATCAACCTCAGTAATTAAACCACGGCTTCAAACACCTAAAGAGCGTAGTGGTGTTTCTGTATTGAGTTGGTTGTTTAAGCAAAAGTAA
29211	GC_00001665	scg	DEMO_clean	4316	14	14	1	1	0.96809	0.925637	0.946387	1	13	0	0.0714286							ATGGATAAACCATCAACATCAACAGGCTTAATTACAGGACTAGTAGCGACTCTATTTTTTAGTATTAGTTTTAGCTTACTAGAGTATACAATAAAATCAAGTATTATACTTGGTTTAATTGGGGGAATTTCTGCTGGATTATTAGGGTTTTCGTCCCAAATAGAATCAAGGCCAGAAACCCCAGAAAAAGCAGATGCTAAGTCTGTAGATTCTATCAAATTATCAAAATCAACCTCAGTAATTAAACCACGGCTTCAAACACCTAAAGAGCGTAGTGGTGTTTCTGTATTGAGTTGGTTGTTTAAGCAAAAGTAA
29212	GC_00001665	scg	GS4_clean	60196	14	14	1	1	0.96809	0.925637	0.946387	1	13	0	0.0714286							ATGGATAAACCATCAACATCAACAGGCTTAATTACAGGACTAGTAGCGACTCTATTTTTTAGTATTAGTTTTAGCTTACTAGAGTATACAATAAAATCAAGTATTATACTTGGTTTAATTGGGGGAATTTCTGCTGGATTATTAGGGTTTTCGTCCCAAATAGAATCAAGGCCAGAAACCCCAGAAAAAGCAGATGCTAAGTCTGTAGATTCTATCAAATTATCAAAATCAACCTCAGTAATTAAACCACGGCTTCAAACACCTAAAGAGCGTAGTGGTGTTTCTGTATTGAGTTGGTTGTTTAAGCAAAAGTAA
29213	GC_00001665	scg	H94_clean	33952	14	14	1	1	0.96809	0.925637	0.946387	1	13	0	0.0714286							ATGGATAAATCACCAATATCAATAGGCTCAATTGCTGGACTAGCAGCTACTCTGTTTTTCAGTATTAGTTTTAGCTTACTAGGATATACAATAAAATCAAGTATTATATTGGGTTTAATTGGAGGAATTTCTGCTGGATTATTGGGGTTTTGGTCCCAAATAGAATCAAGACCAGAAATCCCAGAAAAAGCAGATGCTAAATCTTTAGATTCTCCCAAACTATCAAAACCAACCTCAGCAATTAAAACACGGCGAAAAACACCTAAAGAGCGTAGCGGTGTTTCTGTTTTGAGTTGGTTTTTCTCCTCAAATCAAGTATCTTCAAAATCTAAAAAAAAATAG
29214	GC_00001665	scg	IMS101	44682	14	14	1	1	0.96809	0.925637	0.946387	1	13	0	0.0714286							ATGGATAAACCATCAACATCAACAGGCTTAATTACAGGACTAGTAGCGACTCTATTTTTTAGTATTAGTTTTAGCTTACTAGAGTATACAATAAAATCAAGTATTATACTTGGTTTTATTGGGGGAATTTCTGCTGGATTATTAGGGTTTTGGTCCCAAATAGAATCAAGACCAGAAACCCCAGAAAAAGCAGATGCTAAGTCTGTAGATTCTATCAAATTATCAAAATCAACCTCAGTAATTAAACCACGGCTTCAAACACCTAAAGAGCGTAGTGGTGTTTCTGTATTGAGTTGGTTGTTTAAGCAAAAGTAA
29215	GC_00001665	scg	LIN_clean	64658	14	14	1	1	0.96809	0.925637	0.946387	1	13	0	0.0714286							ATGGATAAACCATCAACATCAACAGGCTTAATTACAGGACTAGTAGCGACTCTATTTTTTAGTATTAGTTTTAGCTTACTAGAGTATACAATAAAATCAAGTATTATACTTGGTTTTATTGGGGGAATTTCTGCTGGATTATTAGGGTTTTGGTCCCAAATAGAATCAAGACCAGAAACCCCAGAAAAAGCAGATGCTAAGTCTGTAGATTCTATCAAATTATCAAAATCAACCTCAGTAATTAAACCACGGCTTCAAACACCTAAAGAGCGTAGTGGTGTTTCTGTATTGAGTTGGTTGTTTAAGCAAAAGTAA
29216	GC_00001665	scg	MAG_erythraeum_clean	64967	14	14	1	1	0.96809	0.925637	0.946387	1	13	0	0.0714286							ATGGATAAACCATCAACATCAACAGGCTTAATTACAGGACTAGTAGCGACTCTATTTTTTAGTATTAGTTTTAGCTTACTAGAGTATACAATAAAATCAAGTATTATACTTGGTTTTATTGGGGGAATTTCTGCTGGATTATTAGGGTTTTGGTCCCAAATAGAATCAAGACCAGAAACCCCAGAAAAAGCAGATGCTAAGTCTGTAGATTCTATCAAATTATCAAAATCAACCTCAGTAATTAAACCACGGCTTCAAACACCTAAAGAGCGTAGTGGTGTTTCTGTATTGAGTTGGTTGTTTAAGCAAAAGTAA
29217	GC_00001665	scg	R01_clean	2033	14	14	1	1	0.96809	0.925637	0.946387	1	13	0	0.0714286							ATGGATAAACCATCAACATCAACAGGCTTAATTACAGGACTAGTAGCGACTCTATTTTTTAGTATTAGTTTTAGCTTACTAGAGTATACAATAAAATCAAGTATTATACTTGGTTTAATTGGGGGAATTTCTGCTGGATTATTAGGGTTTTGGTCCCAAATAGAATCAAGACCAGAAACCCCAGAAAAAGCAGATGCTAAGTCTGTAGATTCTATCAAATTATCAAAATCAACCTCAGTAATTAAACCACGGCTTCAAACACCTAAAGAGCGTAGTGGTGTTTCTGTATTGAGTTGGTTGTTTAAGCAAAAGTAA
29218	GC_00001665	scg	RLI_clean	2429	14	14	1	1	0.96809	0.925637	0.946387	1	13	0	0.0714286							ATGGATAAACCATCAACATCAACAGGCTTAATTACAGGACTAGTAGCGACTCTATTTTTTAGTATTAGTTTTAGCTTACTAGAGTATACAATAAAATCAAGTATTATACTTGGTTTTATTGGGGGAATTTCTGCTGGATTATTAGGGTTTTGGTCCCAAATAGAATCAAGACCAGAAACCCCAGAAAAAGCAGATGCTAAGTCTGTAGATTCTATCAAATTATCAAAATCAACCTCAGTAATTAAACCACGGCTTCAAACACCTAAAGAGCGTAGTGGTGTTTCTGTATTGAGTTGGTTGTTTAAGCAAAAGTAA
29219	GC_00001665	scg	ST8_clean	2856	14	14	1	1	0.96809	0.925637	0.946387	1	13	0	0.0714286							ATGGATAAACCATCAACATCAACAGGCTTAATTACAGGACTAGTAGCGACTCTATTTTTTAGTATTAGTTTTAGCTTACTAGAGTATACAATAAAATCAAGTATTATACTTGGTTTAATTGGGGGAATTTCTGCTGGATTATTAGGGTTTTCGTCCCAAATAGAATCAAGGCCAGAAACCCCAGAAAAAGCAGATGCTAAGTCTGTAGATTCTATCAAATTATCAAAATCAACCTCAGTAATTAAACCACGGCTTCAAACACCTAAAGAGCGTAGTGGTGTTTCTGTATTGAGTTGGTTGTTTAAGCAAAAGTAA
29220	GC_00001665	scg	St11_bin5_clean	2812	14	14	1	1	0.96809	0.925637	0.946387	1	13	0	0.0714286							ATGGATAAACCATCAACATCAACAGGCTTAATTACAGGACTAGTAGCGACTCTATTTTTTAGTATTAGTTTTAGCTTACTAGAGTATACAATAAAATCAAGTATTATACTTGGTTTTATTGGGGGAATTTCTGCTGGATTATTAGGGTTTTGGTCCCAAATAGAATCAAGACCAGAAACCCCAGAAAAAGCAGATGCTAAGTCTGTAGATTCTATCAAATTATCAAAATCAACCTCAGTAATTAAACCACGGCTTCAAACACCTAAAGAGCGTAGTGGTGTTTCTGTATTGAGTTGGTTGTTTAAGCAAAAGTAA
29221	GC_00001665	scg	T2175_clean	70650	14	14	1	1	0.96809	0.925637	0.946387	1	13	0	0.0714286							ATGGATAAACCATCAACATCAACAGGCTTGATTACAGGACTAGTAGCGACTCTATTTTTTAGTATTAGTTTTAGCTTACTAGAGTATACAATAAAATCAAGTATAATACTTGGTTTTATTGGGGGAATTTCTGCTGGATTATTAGGGTTTTGGTCCCAAATAGAATCAAGACCAGAAACCCCAGAAAAAGCAGATGCTAAGTCTGTAGATTCTATCAAATTATCAAAATCAACCTCAGTAATTAAACCACGGCTTCAAACACCTAAAGAGCGTAGTGGTGTTTCTGTATTGAGTTGGTTGTTTAAGCAAAAGTAA
29222	GC_00001665	scg	USCT05_clean	23955	14	14	1	1	0.96809	0.925637	0.946387	1	13	0	0.0714286							ATGGATAAACCATCAACATCAACAGGCTTAATTACAGGACTAGTAGCGACTCTATTTTTTAGTATTAGTTTTAGCTTACTAGAGTATACAATAAAATCAAGTATTATACTTGGTTTAATTGGGGGAATTTCTGCTGGATTATTAGGGTTTTCGTCCCAAATAGAATCAAGGCCAGAAACCCCAGAAAAAGCAGATGCTAAGTCTGTAGATTCTATCAAATTATCAAAATCAACCTCAGTAATTAAACCACGGCTTCAAACACCTAAAGAGCGTAGTGGTGTTTCTGTATTGAGTTGGTTGTTTAAGCAAAAGTAA
29223	GC_00001665	scg	USCT114_clean	16064	14	14	1	1	0.96809	0.925637	0.946387	1	13	0	0.0714286							ATGGATAAACCATCAACATCAACAGGCTTAATTACAGGACTAGTAGCGACTCTATTTTTTAGTATTAGTTTTAGCTTACTAGAGTATACAATAAAATCAAGTATTATACTTGGTTTAATTGGGGGAATTTCTGCTGGATTATTAGGGTTTTCGTCCCAAATAGAATCAAGGCCAGAAACCCCAGAAAAAGCAGATGCTAAGTCTGTAGATTCTATCAAATTATCAAAATCAACCTCAGTAATTAAACCACGGCTTCAAACACCTAAAGAGCGTAGTGGTGTTTCTGTATTGAGTTGGTTGTTTAAGCAAAAGTAA
29224	GC_00001666	scg	CON_clean	4180	14	14	1	1	0.980992	1	0.990405	1	13	0	0.0714286	COG0589	Nucleotide-binding universal stress protein, UspA family (UspA) (PDB:1JMV)			T	Signal transduction mechanisms	ATGATTAATAAAATTTTGTTAGCAGTAGGTGGTCGGGGATTATGTGAAGAGATGCTCAATATGTTGATGGATATCCCCTCTTTCCAAAAAGCATCTGTAACTGTCCTACACGTTATACAGCCTCAAGTTACTGCAGAAGGTATGTCAAGAAAATTAGAAGAAGGCGGTAAAATTTTAGCTGAAGCTGTTAAATCATTAAAAGTAGCTCCCGAAAAAATTAATTCTCGACTCAAACAAGGAGACCCAAAAGATATTGTTTGTCAAATAGCTGACGAAGAAAAATCTGACCTAATTATTATGGGTTCCCGGGGTTTAGGCAAGCTCCGAGCCATTCTAGAAAATTCAGTTAGTCAATATGTTTTCCAGTTAACTACTCATCCCATGTTATTGGTAAAAGACGATGTCTATATCCAAAAAATTAAAAATGTGATGGTTGTCTTAGACCCATCAGAAGAAGGAAAAAATTCTCTCAAGTTGGGTATGGACTTAGTCAGTCAAGTTTCTGGAGGAAAATTAATTTTGAGCTATGTCAAGAAAGACATGAGTGGTAAGTCTAGTCAAGACTACACATCAGATGCAGAAAAAGAGCCTATAATAGCCGAAGCTATAGCAGAAGCAAAAAAAAGGGGTATTAAATATAGTTGTGTTACTGCAAGTGGTAAACCTGGGCCAGAAATTTGTAAAATCTCTCAGGAATTGAATGTAGGTCTATTAATCTTGGGTTCACCAGATCGTCGTCCATCCGTAGCCAAGAACCTTGTAGACCTCGATAAACTATTAGGAAACTCTTTATCAGACTATGTAAGAGTTTATAGTAGTTCTCCTGTACTTTTAATCCGCTAA
29225	GC_00001666	scg	DEMO_clean	33403	14	14	1	1	0.980992	1	0.990405	1	13	0	0.0714286	COG0589	Nucleotide-binding universal stress protein, UspA family (UspA) (PDB:1JMV)			T	Signal transduction mechanisms	ATGATTAATAAAATTTTGTTAGCAGTAGGTGGTCGGGGATTATGTGAAGAGATGCTCAATATGTTGATGGATATCCCCTCTTTCCAAAAAGCATCTGTAACTGTCCTACACGTTATACAGCCTCAAGTTACTGCAGAAGGTATGTCAAGAAAATTAGAAGAAGGCGGTAAAATTTTAGCTGAAGCTGTTAAATCATTAAACGTAGCTCCCGAAAAAATTAATTCTCGACTCAAACAAGGAGACCCAAAAGATATTGTTTGTCAAATAGCTGATGAAGAAAAATCTGACCTAATTATTATGGGTTCCCGGGGTTTAGGCAAGCTCCGAGCCATTCTAGAAAATTCAGTTAGTCAATATGTTTTCCAGTTAACTACTCATCCCATGTTATTGGTAAAAGACGATGTCTATATCCAAAAAATTAAAATTGTAATGGTTGTCTTAGACCCATCAGAAGAAGGAAAAAAATCTCTCAAGTTGGGTATGGACTTAGTCAGTCAAGTTTCTGGAGGAAAATTAATTTTGAGCTATGTCAAGAAAGATATGAGTGGCAAGTCTAGTCAAGATTACACATTAGATGCAGAAAAAGAGCCTATAATAGCCGAAGCTATAGCAGAAGCAAAAAAAAGGGGTATTAAATATAGTTGTGTTACTGCAAGTGGTAAACCTGGGCCAGAAATTTGTAAAATCTCTCAGGAATTGAATGTAGGTCTATTAATCTTGGGTTCACCAGATCGTCGTCCATCCGTAGCCAAGAACCTTGTAGACCTCGATAAACTATTAGGAAACTCTTTATCAGACTATGTAAGAGTTTATAGTAGTTCTCCTGTACTTTTAATCCGCTAA
29226	GC_00001666	scg	GS4_clean	843	14	14	1	1	0.980992	1	0.990405	1	13	0	0.0714286	COG0589	Nucleotide-binding universal stress protein, UspA family (UspA) (PDB:1JMV)			T	Signal transduction mechanisms	ATGATTAATAAAATTTTGTTAGCAGTAGGTGGTCGGGGATTATGTGAAGAGATGCTCAATATGTTGATGGATATCCCCTCTTTCCAAAAAGCATCTGTAACTGTCCTACACGTTATACAGCCTCAAGTTACTTCAGAAGGTATGTCAAGAAAATTAGAAGAAGGCGGTAAAATTTTAGCTGAAGCTGTTAAATCATTAAAAGTAGCTCCCGAAAAAATTAATTCTCGACTCAAACAAGGAGACCCAAAAGATATTGTTTGTCAAATAGCTGACGAAGAAAAATCTGACCTAATTATTATGGGTTCCCGGGGTTTAGGCAAGCTCCGAGCCATTCTAGAAAATTCAGTTAGTCAATATGTTTTCCAGTTAACTACTCATCCCATGTTATTGGTAAAAGACGATGTCTATATCCAAAAAATTAAAAATGTGATGGTTGTCTTAGACCCATCAGAAGAAGGAAAAAATTCTCTCAAGTTGGGTATGGACTTAGTCAGTCAAGTTTCTGGAGGAAAATTAATTTTGAGCTATGTCAAGAAAGACATGAGTGGTAAGTCTAGTCAAGACTACACATCAGATGCAGAAAAAGAGCCTATAATAGCCGAAGCTATAGCAGAAGCAAAAAAAAGGGGTATTAAATATAGTTGTGTTACTGCAAGTGGTAAACCTGGGCCAGAAATTTGTAAAATCTCTCAGGAATTGAATGTAGGTCTATTAATCTTGGGTTCACCAGATCGTCGTCCATCCGTAGCCAAGAACCTTGTAGACCTCGATAAACTATTAGGAAACTCTTTATCAGACTATGTAAGAGTTTATAGTAGTTCTCCTGTACTTTTAATCCGCTAA
29227	GC_00001666	scg	H94_clean	21453	14	14	1	1	0.980992	1	0.990405	1	13	0	0.0714286	COG0589	Nucleotide-binding universal stress protein, UspA family (UspA) (PDB:1JMV)			T	Signal transduction mechanisms	ATGATTAATAAAGTTTTGGTAGCAGTTGCTGGTCGGGGACTATGTGAGCAGATGCTCAATATGTTGATGGATCTCCCCTATTTCCAACAAGCATCTGTAACTGTCTTACACGTTATACAGCCTCAAGCCACTGCAAAAGCCATGTCAGACAAATTAGAAGAAGGTGGTAAGATTCTAGCTGAAGCTGTTAAATCATTAAAAGTGGCTCCCGAAAAAATTAATTCTCGACTCAAACAAGGAGACCCAAAAGATATTGTTTGTCAAATAGCTGATGAAGAAAAATCTGATCTAATTATTATGGGTTCGCGGGGGTTAGGCAGACTCCGAGCTATTCTGGAAAATTCAGTTAGTCAATATGTTTTCCAGTTAACTACCCATCCAATGCTACTGGTAAAGGATGATGTCTATGTCAAAAAAATTAAAAATGTCATGGTTGTCTTAGAACCATCAGAGGAAGGGAAAAATTCTCTACAGTTGGCTATTAGCTTAGTGAATCAAATTCCTGGAGGACAATTAATTTTGAGCTATGTGAGGAAAGATGTTAGTGGCAAATCAAGTCAAGATTACACATCAGATGCGGAAAAAGAACCTAATCTAGCAGCAGCTAAAGCAGAAGCGAAAAAAATGGGGATTAAATATCGTTGTGTTACTGCAAGTGGTAAACCTGGCCCAGAAATTTGTAAAATATCTCAGGAATTGAATGTGGATCTATTAATCCTGGGTTCACCAGATCGCCGTCCCTCCATAGCCAAGAGTCTTGTAGACCTAGATAAATTATTAGGAAATTCTTTATCAGACTATGTACGAGTTTATAGTAATTCTCCTGTACTTTTAATCCGCTAA
29228	GC_00001666	scg	IMS101	47355	14	14	1	1	0.980992	1	0.990405	1	13	0	0.0714286	COG0589	Nucleotide-binding universal stress protein, UspA family (UspA) (PDB:1JMV)			T	Signal transduction mechanisms	ATGATTAATAAAATTTTGTTAGCAGTAGGTGGTCGGGGATTATGTGAAGAGATGCTCAATATGTTGATGGATATCCCCTCTTTCCAAAAAGCATCTGTAACTGTCCTACACGTTATACAGCCTCAAGTTACTTCAGAAGGTATGTCAAGAAAATTAGAAGAAGGCGGTAAAATTTTAGCTGAAGCTGTTAAATCATTAAAAGTAGCTCCCGAAAAAATTAATTCTCGACTCAAACAAGGAGACCCAAAAGATATTGTTTGTCAAATAGCTGACGAAGAAAAATCTGACCTAATTATTATGGGTTCCCGGGGTTTAGGCAAGCTCCGAGCCATTCTAGAAAATTCAGTTAGTCAATATGTTTTCCAGTTAACTACTCATCCCATGTTATTGGTAAAAGACGATGTCTATATCCAAAAAATTAAAAATGTGATGGTTGTCTTAGACCCATCAGAAGAAGGAAAAAATTCTCTCAAGTTGGGTATGGACTTAGTCAGTCAAGTTTCTGGAGGAAAATTAATTTTGAGCTATGTCAAGAAAGACATGAGTGGTAAGTCTAGTCAAGACTACACATCAGATGCAGAAAAAGAGCCTATAATAGCCGAAGCTATAGCAGAAGCAAAAAAAAGGGGTATTAAATATAGTTGTGTTACTGCAAGTGGTAAACCTGGGCCAGAAATTTGTAAAATCTCTCAGGAATTGAATGTAGGTCTATTAATCTTGGGTTCACCAGATCGTCGTCCATCCGTAGCCAAGAACCTTGTAGACCTCGATAAACTATTAGGAAACTCTTTATCAGACTATGTAAGAGTTTATAGTAGTTCTCCTGTACTTTTAATCCGCTAA
29229	GC_00001666	scg	LIN_clean	22024	14	14	1	1	0.980992	1	0.990405	1	13	0	0.0714286	COG0589	Nucleotide-binding universal stress protein, UspA family (UspA) (PDB:1JMV)			T	Signal transduction mechanisms	ATGATTAATAAAATTTTGTTAGCAGTAGGTGGTCGGGGATTATGTGAAGAGATGCTCAATATGTTGATGGATATCCCCTCTTTCCAAAAAGCATCTGTAACTGTCCTACACGTTATACAGCCTCAAGTTACTTCAGAAGGTATGTCAAGAAAATTAGAAGAAGGCGGTAAAATTTTAGCTGAAGCTGTTAAATCATTAAAAGTAGCTCCCGAAAAAATTAATTCTCGACTCAAACAAGGAGACCCAAAAGATATTGTTTGTCAAATAGCTGACGAAGAAAAATCTGACCTAATTATTATGGGTTCCCGGGGTTTAGGCAAGCTCCGAGCCATTCTAGAAAATTCAGTTAGTCAATATGTTTTCCAGTTAACTACTCATCCCATGTTATTGGTAAAAGACGATGTCTATATCCAAAAAATTAAAAATGTGATGGTTGTCTTAGACCCATCAGAAGAAGGAAAAAATTCTCTCAAGTTGGGTATGGACTTAGTCAGTCAAGTTTCTGGAGGAAAATTAATTTTGAGCTATGTCAAGAAAGACATGAGTGGTAAGTCTAGTCAAGACTACACATCAGATGCAGAAAAAGAGCCTATAATAGCCGAAGCTATAGCAGAAGCAAAAAAAAGGGGTATTAAATATAGTTGTGTTACTGCAAGTGGTAAACCTGGGCCAGAAATTTGTAAAATCTCTCAGGAATTGAATGTAGGTCTATTAATCTTGGGTTCACCAGATCGTCGTCCATCCGTAGCCAAGAACCTTGTAGACCTCGATAAACTATTAGGAAACTCTTTATCAGACTATGTAAGAGTTTATAGTAGTTCTCCTGTACTTTTAATCCGCTAA
29230	GC_00001666	scg	MAG_erythraeum_clean	30535	14	14	1	1	0.980992	1	0.990405	1	13	0	0.0714286	COG0589	Nucleotide-binding universal stress protein, UspA family (UspA) (PDB:1JMV)			T	Signal transduction mechanisms	ATGATTAATAAAATTTTGTTAGCAGTAGGTGGTCGGGGATTATGTGAAGAGATGCTCAATATGTTGATGGATATCCCCTCTTTCCAAAAAGCATCTGTAACTGTCCTACACGTTATACAGCCTCAAGTTACTGCAGAAGGTATGTCAAGAAAATTAGAAGAAGGCGGTAAAATTTTAGCTGAAGCTGTTAAATCATTAAAAGTAGCTCCCGAAAAAATTAATTCTCGACTCAAACAAGGAGACCCAAAAGATATTGTTTGTCAAATAGCTGACGAAGAAAAATCTGACCTAATTATTATGGGTTCCCGGGGTTTAGGCAAGCTCCGAGCCATTCTAGAAAATTCAGTTAGTCAATATGTTTTCCAGTTAACTACTCATCCCATGTTATTGGTAAAAGACGATGTCTATATCCAAAAAATTAAAAATGTGATGGTTGTCTTAGACCCATCAGAAGAAGGAAAAAATTCTCTCAAGTTGGGTATGGACTTAGTCAGTCAAGTTTCTGGAGGAAAATTAATTTTAAGCTATGTCAAGAAAGACATGAGTGGTAAGTCTAGTCAAGACTACACATCAGATGCAGAAAAAGAGCCTATAATAGCCGAAGCTATAGCAGAAGCAAAAAAAAGGGGTATTAAATATAGTTGTGTTACTGCAAGTGGTAAACCTGGGCCAGAAATTTGTAAAATCTCTCAGGAATTGAATGTAGGTCTATTAATCTTGGGTTCACCAGATCGTCGTCCATCCGTAGCCAAGAACCTTGTAGACCTCGATAAACTATTAGGAAACTCTTTATCAGACTATGTAAGAGTTTATAGTAGTTCTCCTGTACTTTTAATCCGCTAA
29231	GC_00001666	scg	R01_clean	57080	14	14	1	1	0.980992	1	0.990405	1	13	0	0.0714286	COG0589	Nucleotide-binding universal stress protein, UspA family (UspA) (PDB:1JMV)			T	Signal transduction mechanisms	ATGATTAATAAAATTTTGTTAGCAGTAGGTGGTCGGGGATTATGTGAAGAGATGCTCAATATGTTGATGGATATCCCCTCTTTCCAAAAAGCATCTGTAACTGTCCTACACGTTATACAGCCTCAAGTTACTGCAGAAGGTATGTCAAGAAAATTAGAAGAAGGCGGTAAAATTTTAGCTGAAGCTGTTAAATCATTAAAAGTAGCTCCCGAAAAAATTAATTCTCGACTCAAACAAGGAGACCCAAAAGATATTGTTTGTCAAATAGCTGATGAAGAAAAATCTGACCTAATTATTATGGGTTCCCGGGGTTTAGGCAAGCTCCGAGCCATTCTAGAAAATTCAGTTAGTCAATATGTTTTCCAGTTAACTACTCATCCCATGTTATTGGTAAAAGACGATGTCTATATCCAAAAAATTAAAATTGTAATGGTTGTCTTAGACCCATCAGAAGAAGGAAAAAATTCTGTCAAGTTGGGTATGGACTTAGTCAGTCAAGTTTCTGGAGGAAAATTAATTTTGAGCTATGTCAAGAAAGATATGAGTGGCAAGTCTAGTCAAGATTACACATTAGATGCAGAAAAAGAGCCTATTTTAGCCGAAGCTATAGCAGAAGCAAAAAAAAGGGGTATTAAATATAGTTGTGTTACTGCAAGTGGTAAACCTGGGCCAGAAATTTGTAAAATCTCTCAGGAATTGAATGTAGGTCTATTAATCTTGGGTTCACCAGATCGTCGTCCCTCCGTAGCCAAGAGCCTTGTAGACCTCGATAAACTATTAGGAAACTCTTTATCAGACTATGTACGAGTTTATAGTAGTTCTCCTGTACTTTTAATCCGCTAA
29232	GC_00001666	scg	RLI_clean	27010	14	14	1	1	0.980992	1	0.990405	1	13	0	0.0714286	COG0589	Nucleotide-binding universal stress protein, UspA family (UspA) (PDB:1JMV)			T	Signal transduction mechanisms	ATGATTAATAAAATTTTGTTAGCAGTAGGTGGTCGGGGATTATGTGAAGAGATGCTCAATATGTTGATGGATATCCCCTCTTTCCAAAAAGCATCTGTAACTGTCCTACACGTTATACAGCCTCAAGTTACTTCAGAAGGTATGTCAAGAAAATTAGAAGAAGGCGGTAAAATTTTAGCTGAAGCTGTTAAATCATTAAAAGTAGCTCCCGAAAAAATTAATTCTCGACTCAAACAAGGAGACCCAAAAGATATTGTTTGTCAAATAGCTGACGAAGAAAAATCTGACCTAATTATTATGGGTTCCCGGGGTTTAGGCAAGCTCCGAGCCATTCTAGAAAATTCAGTTAGTCAATATGTTTTCCAGTTAACTACTCATCCCATGTTATTGGTAAAAGACGATGTCTATATCCAAAAAATTAAAAATGTGATGGTTGTCTTAGACCCATCAGAAGAAGGAAAAAATTCTCTCAAGTTGGGTATGGACTTAGTCAGTCAAGTTTCTGGAGGAAAATTAATTTTGAGCTATGTCAAGAAAGACATGAGTGGTAAGTCTAGTCAAGACTACACATCAGATGCAGAAAAAGAGCCTATAATAGCCGAAGCTATAGCAGAAGCAAAAAAAAGGGGTATTAAATATAGTTGTGTTACTGCAAGTGGTAAACCTGGGCCAGAAATTTGTAAAATCTCTCAGGAATTGAATGTAGGTCTATTAATCTTGGGTTCACCAGATCGTCGTCCATCCGTAGCCAAGAACCTTGTAGACCTCGATAAACTATTAGGAAACTCTTTATCAGACTATGTAAGAGTTTATAGTAGTTCTCCTGTACTTTTAATCCGCTAA
29233	GC_00001666	scg	ST8_clean	10947	14	14	1	1	0.980992	1	0.990405	1	13	0	0.0714286	COG0589	Nucleotide-binding universal stress protein, UspA family (UspA) (PDB:1JMV)			T	Signal transduction mechanisms	ATGATTAATAAAATTTTGTTAGCAGTAGGTGGTCGGGGATTATGTGAAGAGATGCTCAATATGTTGATGGATATCCCCTCTTTCCAAAAAGCATCTGTAACTGTCCTACACGTTATACAGCCTCAAGTTACTTCAGAAGGTATGTCAAGAAAATTAGAAGAAGGCGGTAAAATTTTAGCTGAAGCTGTTAAATCATTAAAAGTAGCTCCCGAAAAAATTAATTCTCGACTCAAACAAGGAGACCCAAAAGATATTGTTTGTCAAATAGCTGACGAAGAAAAATCTGACCTAATTATTATGGGTTCCCGGGGTTTAGGCAAGCTCCGAGCCATTCTAGAAAATTCAGTTAGTCAATATGTTTTCCAGTTAACTACTCATCCCATGTTATTGGTAAAAGACGATGTCTATATCCAAAAAATTAAAAATGTGATGGTTGTCTTAGACCCATCAGAAGAAGGAAAAAATTCTCTCAAGTTGGGTATGGACTTAGTCAGTCAAGTTTCTGGAGGAAAATTAATTTTGAGCTATGTCAAGAAAGACATGAGTGGTAAGTCTAGTCAAGACTACACATCAGATGCAGAAAAAGAGCCTATAATAGCCGAAGCTATAGCAGAAGCAAAAAAAAGGGGTATTAAATATAGTTGTGTTACTGCAAGTGGTAAACCTGGGCCAGAAATTTGTAAAATCTCTCAGGAATTGAATGTAGGTCTATTAATCTTGGGTTCACCAGATCGTCGTCCATCCGTAGCCAAGAACCTTGTAGACCTCGATAAACTATTAGGAAACTCTTTATCAGACTATGTAAGAGTTTATAGTAGTTCTCCTGTACTTTTAATCCGCTAA
29234	GC_00001666	scg	St11_bin5_clean	10643	14	14	1	1	0.980992	1	0.990405	1	13	0	0.0714286	COG0589	Nucleotide-binding universal stress protein, UspA family (UspA) (PDB:1JMV)			T	Signal transduction mechanisms	ATGATTAATAAAATTTTGTTAGCAGTAGGTGGTCGGGGATTATGTGAAGAGATGCTCAATATGTTGATGGATATCCCCTCTTTCCAAAAAGCATCTGTAACTGTCCTACACGTTATACAGCCTCAAGTTACTGCAGAAGGTATGTCAAGAAAATTAGAAGAAGGCGGTAAAATTTTAGCTGAAGCTGTTAAATCATTAAAAGTAGCTCCCGAAAAAATTAATTCTCGACTCAAACAAGGAGACCCAAAAGATATTGTTTGTCAAATAGCTGACGAAGAAAAATCTGACCTAATTATTATGGGTTCCCGGGGTTTAGGCAAGCTCCGAGCCATTCTAGAAAATTCAGTTAGTCAATATGTTTTCCAGTTAACTACTCATCCCATGTTATTGGTAAAAGACGATGTCTATATCCAAAAAATTAAAAATGTGATGGTTGTCTTAGACCCATCAGAAGAAGGAAAAAATTCTCTCAAGTTGGGTATGGACTTAGTCAGTCAAGTTTCTGGAGGAAAATTAATTTTGAGCTATGTCAAGAAAGACATGAGTGGTAAGTCTAGTCAAGACTACACATCAGATGCAGAAAAAGAGCCTATAATAGCCGAAGCTATAGCAGAAGCAAAAAAAAGGGGTATTAAATATAGTTGTGTTACTGCAAGTGGTAAACCTGGGCCAGAAATTTGTAAAATCTCTCAGGAATTGAATGTAGGTCTATTAATCTTGGGTTCACCAGATCGTCGTCCATCCGTAGCCAAGAACCTTGTAGACCTCGATAAACTATTAGGAAACTCTTTATCAGACTATGTAAGAGTTTATAGTAGTTCTCCTGTACTTTTAATCCGCTAA
29235	GC_00001666	scg	T2175_clean	70443	14	14	1	1	0.980992	1	0.990405	1	13	0	0.0714286	COG0589	Nucleotide-binding universal stress protein, UspA family (UspA) (PDB:1JMV)			T	Signal transduction mechanisms	ATGATTAATAAAATTTTGTTAGCAGTAGGTGGTCGGGGATTATGTGAAGAGATGCTCAATATGTTGATGGATATCCCCTCTTTCCAAAAAGCATCTGTAACTGTCCTACACGTTATACAGCCTCAAGTTACTGCAGAAGGTATGTCAAGAAAATTAGAAGAAGGCGGTAAAATTTTAGCTGAAGCTGTTAAATCATTAAAAGTAGCTCCCGAAAAAATTAATTCTCGACTCAAACAAGGAGACCCAAAAGATATTGTTTGTCAAATAGCTGACGAAGAAAAATCTGACCTAATTATTATGGGTTCCCGGGGTTTAGGCAAGCTCCGAGCCATTCTAGAAAATTCAGTTAGTCAATATGTTTTCCAGTTAACTACTCATCCCATGTTATTGGTAAAAGACGATGTCTATATCCAAAAAATTAAAAATGTGATGGTTGTCTTAGACCCATCAGAAGAAGGAAAAAATTCTCTCAAGTTGGGTATGGACTTAGTCAGTCAAGTTTCTGGAGGAAAATTAATTTTGAGCTATGTCAAGAAAGACATGAGTGGTAAGTCTAGTCAAGACTACACATCAGATGCAGAAAAAGAGCCTATAATAGCCGAAGCTATAGCAGAAGCAAAAAAAAGGGGTATTAAATATAGTTGTGTTACTGCAAGTGGTAAACCTGGGCCAGAAATTTGTAAAATCTCTCAGGAATTGAATGTAGGTCTATTAATCTTGGGTTCACCAGATCGTCGTCCATCCGTAGCCAAGAACCTTGTAGACCTCGATAAACTATTAGGAAACTCTTTATCAGACTATGTAAGAGTTTATAGTAGTTCTCCTGTACTTTTAATCCGCTAA
29236	GC_00001666	scg	USCT05_clean	41022	14	14	1	1	0.980992	1	0.990405	1	13	0	0.0714286	COG0589	Nucleotide-binding universal stress protein, UspA family (UspA) (PDB:1JMV)			T	Signal transduction mechanisms	ATGATTAATAAAATTTTGTTAGCAGTAGGTGGTCGGGGATTATGTGAAGAGATGCTCAATATGTTGATGGATATCCCCTCTTTCCAAAAAGCATCTGTAACTGTCCTACACGTTATACAGCCTCAAGTTACTTCAGAAGGTATGTCAAGAAAATTAGAAGAAGGCGGTAAAATTTTAGCTGAAGCTGTTAAATCATTAAAAGTAGCTCCCGAAAAAATTAATTCTCGACTCAAACAAGGAGACCCAAAAGATATTGTTTGTCAAATAGCTGACGAAGAAAAATCTGACCTAATTATTATGGGTTCCCGGGGTTTAGGCAAGCTCCGAGCCATTCTAGAAAATTCAGTTAGTCAATATGTTTTCCAGTTAACTACTCATCCCATGTTATTGGTAAAAGACGATGTCTATATCCAAAAAATTAAAAATGTGATGGTTGTCTTAGACCCATCAGAAGAAGGAAAAAATTCTCTCAAGTTGGGTATGGACTTAGTCAGTCAAGTTTCTGGAGGAAAATTAATTTTGAGCTATGTCAAGAAAGACATGAGTGGTAAGTCTAGTCAAGACTACACATCAGATGCAGAAAAAGAGCCTATAATAGCCGAAGCTATAGCAGAAGCAAAAAAAAGGGGTATTAAATATAGTTGTGTTACTGCAAGTGGTAAACCTGGGCCAGAAATTTGTAAAATCTCTCAGGAATTGAATGTAGGTCTATTAATCTTGGGTTCACCAGATCGTCGTCCATCCGTAGCCAAGAACCTTGTAGACCTCGATAAACTATTAGGAAACTCTTTATCAGACTATGTAAGAGTTTATAGTAGTTCTCCTGTACTTTTAATCCGCTAA
29237	GC_00001666	scg	USCT114_clean	11785	14	14	1	1	0.980992	1	0.990405	1	13	0	0.0714286	COG0589	Nucleotide-binding universal stress protein, UspA family (UspA) (PDB:1JMV)			T	Signal transduction mechanisms	ATGATTAATAAAATTTTGTTAGCAGTAGGTGGTCGGGGATTATGTGAAGAGATGCTCAATATGTTGATGGATATCCCCTCTTTCCAAAAAGCATCTGTAACTGTCCTACACGTTATACAGCCTCAAGTTACTTCAGAAGGTATGTCAAGAAAATTAGAAGAAGGCGGTAAAATTTTAGCTGAAGCTGTTAAATCATTAAAAGTAGCTCCCGAAAAAATTAATTCTCGACTCAAACAAGGAGACCCAAAAGATATTGTTTGTCAAATAGCTGACGAAGAAAAATCTGACCTAATTATTATGGGTTCCCGGGGTTTAGGCAAGCTCCGAGCCATTCTAGAAAATTCAGTTAGTCAATATGTTTTCCAGTTAACTACTCATCCCATGTTATTGGTAAAAGACGATGTCTATATCCAAAAAATTAAAAATGTGATGGTTGTCTTAGACCCATCAGAAGAAGGAAAAAATTCTCTCAAGTTGGGTATGGACTTAGTCAGTCAAGTTTCTGGAGGAAAATTAATTTTGAGCTATGTCAAGAAAGACATGAGTGGTAAGTCTAGTCAAGACTACACATCAGATGCAGAAAAAGAGCCTATAATAGCCGAAGCTATAGCAGAAGCAAAAAAAAGGGGTATTAAATATAGTTGTGTTACTGCAAGTGGTAAACCTGGGCCAGAAATTTGTAAAATCTCTCAGGAATTGAATGTAGGTCTATTAATCTTGGGTTCACCAGATCGTCGTCCATCCGTAGCCAAGAACCTTGTAGACCTCGATAAACTATTAGGAAACTCTTTATCAGACTATGTAAGAGTTTATAGTAGTTCTCCTGTACTTTTAATCCGCTAA
29238	GC_00001667		CON_clean	24792	13	14	2	0	0.971489	0.992796	0.982027	0	14	0	0	COG1716	Forkhead associated (FHA) domain, binds pSer, pThr, pTyr (FHA) (PDB:2FEZ)			T	Signal transduction mechanisms	ATGAACGAAATTATTATATCATGGGAAGAGCAAGACACAACCAAGACTAAAACAATAAAGGAAATACAACCTAGCAAAAATCCAGGAACAGTTAGGTTAGGTCGAGAACCAGCTAATTGTGATATCACTTTTGATGACCCTAGTGTATCTAGGCTTCATGTAGAAATTTTTTATAACAGTCAGGATAACAAGTTTTATTTGCGCAATCTAAAAGCTAGTAACCCGCCAATAGTAGATAAAAAGCTTATTGTTAAATATGCAGAAGTTGTTTTAAATAATAATAGTTTGATATGTCTTGGTCAAACAAAAATTAAAGTTATCTATAACGCAAATAATATTTTCACCTCTCCTACAATTTTGCAATCTCCAATTCCTTTAAATAATAACAGTACGGTTTTAAGTCCTCCAGATGCTTCTCAATTAAAAGAACTAGCAACTAAACCAAAAAGATCCATATTTGGAGCTAATTATTTGGTTTGTCCAAACCCTAATTGTGGTAAACTTGTATCAATAGAAAAGTTAAATATTGGGTGTAGTTGGTGTGGTACTTCTTTAGCTGATGCCAAAAGTATTATTGTTCCTAATAATAATTAA
29239	GC_00001667		DEMO_clean	20749	13	14	2	0	0.971489	0.992796	0.982027	0	14	0	0	COG1716	Forkhead associated (FHA) domain, binds pSer, pThr, pTyr (FHA) (PDB:2FEZ)			T	Signal transduction mechanisms	ATGAACGAAATTATTATATCATGGGAAGAGCAAGACATAACCAAGACTAAAACAATAAAGGAAATACAACCTAGCAAAAATCCAGGAACAGTTAGGTTAGGTCGAGAACCAGCTAATTGTGATATCACTTTTGATGACCCTAGTGTATCTAGGCTTCATGTAGAAATTTTTTATAACAGTCAGGATAACAAGTTTTATTTGCGCAATCTAAAAGCTAGTAACCCGCCAATAGTAGATAACAAGCTTATTGTTAAATATGCAGAAGTTGTTTTAAATAATAATAGTTTGATATGTCTTGGTCAAACAAAAATTAAAGTTATCTATAACGCAAATAATATTTTCACCTCTCCTACAATTTTGCAATCTCCAATTCCTTTGAATAATAACAGTACGGTTTTAAGTCCTCCAGATGCTTCTCAATTAAAAGAACTAGCAACTAAACCAAAAAGATCCATATTTGGAGCTAATTATTTGGTTTGTCCAAACCCTAATTGTGGTAAACTTGTATCAATAGAAAAGTTAAATATTGGGTGTAGTTGGTGTGGTACTTCTTTAGCTGATGCCAAAAGTATTATTGTTCCTAATAATAATTAA
29240	GC_00001667		GS4_clean	8905	13	14	2	0	0.971489	0.992796	0.982027	0	14	0	0	COG1716	Forkhead associated (FHA) domain, binds pSer, pThr, pTyr (FHA) (PDB:2FEZ)			T	Signal transduction mechanisms	ATGAACGAAATTATTATATCATGGGAAGAGCAAGACATAACCAAGACTAAAACAATAAAGGAAATACAACCTAGCAAAAATCCAGGAACAGTTAGGTTAGGTCGAGAACCAGCTAATTGTGATATCACTTTTGATGACCCTAGTGTATCTAGGCTTCATGTAGAAATTTTTTATAACAGTCAGGATAACAAGTTTTATTTGCGCAATCTAAAAGCTAGTAACCCGCCAATAGTAGATAACAAGCTTATTGTTAAATATGCAGAAGTTGTTTTAAATAATAATAGTTTGATATGTCTTGGTCAAACAAAAATTAAAGTTATCTATAACGCAAATAATATTTTCACCTCTCCTACAATTTTGCAATCTCCAATTCCTTTGAATAATAACAGTACGGTTTTAAGTCCTCCAGATGCTTCTCAATTAAAAGAACTAGCAACTAAACCAAAAAGATCCATATTTGGAGCTAATTATTTGGTTTGTCCAAACCCTAATTGTGGTAAACTTGTATCAATAGAAAAGTTAAATATTGGGTGTAGTTGGTGTGGTACTTCTTTAGCTGATGCCAAAAGTATTATTGTTCCTAATAATAATTAA
29241	GC_00001667		H94_clean	52125	13	14	2	0	0.971489	0.992796	0.982027	0	14	0	0	COG1716	Forkhead associated (FHA) domain, binds pSer, pThr, pTyr (FHA) (PDB:2FEZ)			T	Signal transduction mechanisms	ATGAATGAGATAATTATATCATGGCAAGAGAAAGACCTAACCAAGACTAAAACAATAAGGGAACTACAACCTAGCAAAAATCCAGGAACAGTTAGGTTAGGTCGAGAACCATCTAATTGTGATATTATTTTTGGTGACCCTAGTATTTCTAGGGTTCATGTAGAAATTTTTTATAACAATCAGTATGACAAGTTTTATTTGCGCAACCTAAAATCAAATAATCCACCAATAGTAGATAACGAGCTTGTTGTTAAACCTGCAGAAGTTGTTTTAAATAATAATAGTGTGATATGTCTTGGTCAAACAAAAATTAAAGTTATCTATAACACGAATAATATTTTAACTGCTCCTACAATTTTGCAACCTACTAATTCTGATAACGGTACGGTTTTATCTCCTCCAGATACTTCGCAATTACAAGGATCAATAACTCAACCAAGAATATCCATGGTTGGAGCTAATTACTTGGTTTGTCCTAACCCTAATTGTCGGAAACTTGTATCAATAGAAAGGTTAAATATTGGGTGTAGTTGGTGTGGCACTTCTTTAGCTGATGCCGGAAGCATTATTCTTCCTTATAATAATTAA
29242	GC_00001667		IMS101	45435	13	14	2	0	0.971489	0.992796	0.982027	0	14	0	0	COG1716	Forkhead associated (FHA) domain, binds pSer, pThr, pTyr (FHA) (PDB:2FEZ)			T	Signal transduction mechanisms	ATGAACGAAATTATTATATCATGGGAAGAGCAAGACACAACCAAGACTAAAACAATAAAGGAAATACAACCTAGCAAAAATCCAGGAACAGTTAGGTTAGGTCGAGAACCAGCTAATTGTGATATCACTTTTGATGACCCTAGTGTATCTAGGCTTCATGTAGAAATTTTTTATAACAGTCAAGATAACAAGTTTTATTTGCGCAATCTAAAAGCTAGTAACCCGCCAATAGTAGATAAAAAGCTTATTGTTAAATATGCAGAAGTTGTTTTAAATAATAATAGTTTGATATGTCTTGGTCAAACAAAAATTAAAGTTATCTATAACGCAAATAATATTTTCACCTCTCCTACAATTTTGCAATCTCCAATTCCTTTGAATAATAACAGTACGGTTTTAAGTCCTCCAGATGCTTCTCAATTAAAAGAACTAGCAACTAAACCAAAAAGATCCATATTTGGAGCTAATTATTTGGTTTGTCCAAACCCTAATTGTGGTAAACTTGTATCAATAGAAAAGTTAAATATTGGGTGTAGTTGGTGTGGTACTTCTTTAGCTGATGCCAAAAGTATTATTGTTCCTAATAATAATTAA
29243	GC_00001667		LIN_clean	26076	13	14	2	0	0.971489	0.992796	0.982027	0	14	0	0	COG1716	Forkhead associated (FHA) domain, binds pSer, pThr, pTyr (FHA) (PDB:2FEZ)			T	Signal transduction mechanisms	ATGAACGAAATTATTATATCATGGGAAGAGCAAGACACAACCAAGACTAAAACAATAAAGGAAATACAACCTAGCAAAAATCCAGGAACAGTTAGGTTAGGTCGAGAACCAGCTAATTGTGATATCACTTTTGATGACCCTAGTGTATCTAGGCTTCATGTAGAAATTTTTTATAACAGTCAAGATAACAAGTTTTATTTGCGCAATCTAAAAGCTAGTAACCCGCCAATAGTAGATAAAAAGCTTATTGTTAAATATGCAGAAGTTGTTTTAAATAATAATAGTTTGATATGTCTTGGTCAAACAAAAATTAAAGTTATCTATAACGCAAATAATATTTTCACCTCTCCTACAATTTTGCAATCTCCAATTCCTTTGAATAATAACAGTACGGTTTTAAGTCCTCCAGATGCTTCTCAATTAAAAGAACTAGCAACTAAACCAAAAAGATCCATATTTGGAGCTAATTATTTGGTTTGTCCAAACCCTAATTGTGGTAAACTTGTATCAATAGAAAAGTTAAATATTGGGTGTAGTTGGTGTGGTACTTCTTTAGCTGATGCCAAAAGTATTATTGTTCCTAATAATAATTAA
29244	GC_00001667		R01_clean	14096	13	14	2	0	0.971489	0.992796	0.982027	0	14	0	0	COG1716	Forkhead associated (FHA) domain, binds pSer, pThr, pTyr (FHA) (PDB:2FEZ)			T	Signal transduction mechanisms	ATGAACGAAATTATTATATCATGGGAAGAGCAAGACATAACCAAGACTAAAACAATAAAGGAAATACAACCTAGCAAAAATCCAGGAACAGTTAGGTTAGGTCGAGAACCAGCTAATTGTGATATCACTTTTGATGACCCTAGTGTATCTAGGCTTCATGTAGAAATTTTTTATAACAGTCAGGATAACAAGTTTTATTTGCGCAATCTAAAAGCTAGTAACCCGCCAATAGTAGATAACAAGCTTATTGTTAAATATGCAGAAGTTGTTTTAAATAATAATAGTTTGATATGTCTTGGTCAAACAAAAATTAAAGTTATCTATAACGCAAATAATATTTTCACCTCTCCTACAATTTTGCAATCTCCAATTCCTTTGAATAATAACAGTACGGTTTTAAGTCCTCCAGATGCTTCTCAATTAAAAGAACTAGCAACTAAACCAAAAAGATCCATATTTGGAGCTAATTATTTGGTTTGTCCAAACCCTAATTGTGGTAAACTTGTATCAATAGAAAAGTTAAATATTGGGTGTAGTTGGTGTGGTACTTCTTTAGCTGATGCCAAAAGTATTATTGTTCCTAATAATAATTAA
29245	GC_00001667		RLI_clean	61726	13	14	2	0	0.971489	0.992796	0.982027	0	14	0	0	COG1716	Forkhead associated (FHA) domain, binds pSer, pThr, pTyr (FHA) (PDB:2FEZ)			T	Signal transduction mechanisms	ATGAACGAAATTATTATATCATGGGAAGAGCAAGACACAACCAAGACTAAAACAATAAAGGAAATACAACCTAGCAAAAATCCAGGAACAGTTAGGTTAGGTCGAGAACCAGCTAATTGTGATATCACTTTTGATGACCCTAGTGTATCTAGGCTTCATGTAGAAATTTTTTATAACAGTCAAGATAACAAGTTTTATTTGCGCAATCTAAAAGCTAGTAACCCGCCAATAGTAGATAAAAAGCTTATTGTTAAATATGCAGAAGTTGTTTTAAATAATAATAGTTTGATATGTCTTGGTCAAACAAAAATTAAAGTTATCTATAACGCAAATAATATTTTCACCTCTCCTACAATTTTGCAATCTCCAATTCCTTTGAATAATAACAGTACGGTTTTAAGTCCTCCAGATGCTTCTCAATTAAAAGAACTAGCAACTAAACCAAAAAGATCCATATTTGGAGCTAATTATTTGGTTTGTCCAAACCCTAATTGTGGTAAACTTGTATCAATAGAAAAGTTAAATATTGGGTGTAGTTGGTGTGGTACTTCTTTAGCTGATGCCAAAAGTATTATTGTTCCTAATAATAATTAA
29246	GC_00001667		ST8_clean	36134	13	14	2	0	0.971489	0.992796	0.982027	0	14	0	0	COG1716	Forkhead associated (FHA) domain, binds pSer, pThr, pTyr (FHA) (PDB:2FEZ)			T	Signal transduction mechanisms	ATGAACGAAATTATTATATCATGGGAAGAGCAAGACATAACCAAGACTAAAACAATAAAGGAAATACAACCTAGCAAAAATCCAGGAACAGTTAGGTTAGGTCGAGAACCAGCTAATTGTGATATCACTTTTGATGACCCTAGTGTATCTAGGCTTCATGTAGAAATTTTTTATAACAGTCAGGATAACAAGTTTTATTTGCGCAATCTAAAAGCTAGTAACCCGCCAATAGTAGATAACAAGCTTATTGTTAAATATGCAGAAGTTGTTTTAAATAATAATAGTTTGATATGTCTTGGTCAAACAAAAATTAAAGTTATCTATAACGCAAATAATATTTTCACCTCTCCTACAATTTTGCAATCTCCAATTCCTTTGAATAATAACAGTACGGTTTTAAGTCCTCCAGATGCTTCTCAATTAAAAGAACTAGCAACTAAACCAAAAAGATCCATATTTGGAGCTAATTATTTGGTTTGTCCAAACCCTAATTGTGGTAAACTTGTATCAATAGAAAAGTTAAATATTGGGTGTAGTTGGTGTGGTACTTCTTTAGCTGATGCCAAAAGTATTATTGTTCCTAATAATAATTAA
29247	GC_00001667		St11_bin5_clean	61937	13	14	2	0	0.971489	0.992796	0.982027	0	14	0	0	COG1716	Forkhead associated (FHA) domain, binds pSer, pThr, pTyr (FHA) (PDB:2FEZ)			T	Signal transduction mechanisms	ATGAACGAAATTATTATATCATGGGAAGAGCAAGACACAACCAAGACTAAAACAATAAAGGAAATACAACCTAGCAAAAATCCAGGAACAGTTAGGTTAGGTCGAGAACCAGCTAATTGTGATATCACTTTTGATGACCCTAGTGTATCTAGGCTTCATGTAGAAATTTTTTATAACAGTCAGGATAACAAGTTTTATTTGCGCAATCTAAAAGCTAGTAACCCGCCAATAGTAGATAAAAAGCTTATTGTTAAATATGCAGAAGTTGTTTTAAATAATAATAGTTTGATATGTCTTGGTCAAACAAAAATTAAAGTTATCTATAACGCAAATAATATTTTCACCTCTCCTACAATTTTGCAATCTCCAATTCCTTTAAATAATAACAGTACGGTTTTAAGTCCTCCAGATGCTTCTCAATTAAAAGAACTAGCAACTAAACCAAAAAGATCCATATTTGGAGCTAATTATTTGGTTTGTCCAAACCCTAATTGTGGTAAACTTGTATCAATAGAAAAGTTAAATATTGGGTGTAGTTGGTGTGGTACTTCTTTAGCTGATGCCAAAAGTATTATTGTTCCTAATAATAATTAA
29248	GC_00001667		T2175_clean	70490	13	14	2	0	0.971489	0.992796	0.982027	0	14	0	0	COG1716	Forkhead associated (FHA) domain, binds pSer, pThr, pTyr (FHA) (PDB:2FEZ)			T	Signal transduction mechanisms	ATGAACGAAATTATTATATCATGGGAAGAGCAAGACACAACCAAGACTAAAACAATAAAGGAAATACAACCTAGCAAAAATCCAGGAACAGTTAGGTTAGGTCGAGAACCAGCTAATTGTGATATCACTTTTGATGACCCTAGTGTATCTAGGCTTCATGTAGAAATTTTTTATAACAGTCAGGATAACAAGTTTTATTTGCGCAATCTAAAAGCTAGTAACCCGCCAATAGTAGATAAAAAGCTTATTGTTAAATATGCAGAAGTTGTTTTAAATAATAATAGTTTGATATGTCTTGGTCAAACAAAAATTAAAGTTATCTATAACGCAAATAATATTTTCACCTCTCCTACAATTTTGCAATCTCCAATTCCTTTAAATAATAACAGTACGGTTTTAAGCCCTCCAGATGCTTCTCAATTAAAAGAACTAGCAACTAAACCAAAAAGATCCATATTTGGAGCTAATTACTTGGTTTGCCCAAACCCTAATTGTGGTAAACTTGTATCAATAGAAAAGTTAAATATTGGGTGTAGTTGGTGTGGTACTTCTTTAGCTGATGCCAAAAGTATTATTGTTCCTAATAATAATTAA
29249	GC_00001667		USCT05_clean	71017	13	14	2	0	0.971489	0.992796	0.982027	0	14	0	0	COG1716	Forkhead associated (FHA) domain, binds pSer, pThr, pTyr (FHA) (PDB:2FEZ)			T	Signal transduction mechanisms	ATGAACGAAATTATTATATCATGGGAAGAGCAAGACATAACCAAGACTAAAACAATAAAGGAAATACAACCTAGCAAAAATCCAGGAACAGTTAGGTTAGGTCGAGAACCAGCTAATTGTGATATCACTTTTGATGACCCTAGTGTATCTAGGCTTCATGTAGAAATTTTTTATAACAGTCAGGATAACAAGTTTTATTTGCGCAATCTAAAAGCTAGTAACCCGCCAATAGTAGATAACAAGCTTATTGTTAAATATGCAGAAGTTGTTTTAAATAATAATAGTTTGATATGTCTTGGTCAAACAAAAATTAAAGTTATCTATAACGCAAATAATATTTTCACCTCTCCTACAATTTTGCAATCTCCAATTCCTTTGAATAATAACAGTACGGTTTTAAGTCCTCCAGATGCTTCTCAATTAAAAGAACTAGCAACTAAACCAAAAAGATCCATATTTGGAGCTAATTATTTGGTTTGTCCAAACCCTAATTGTGGTAAACTTGTATCAATAGAAAAGTTAAATATTGGGTGTAGTTGGTGTGGTACTTCTTTAGCTGATGCCAAAAGTATTATTGTTCCTAATAATAATTAA
29250	GC_00001667		USCT114_clean	50710	13	14	2	0	0.971489	0.992796	0.982027	0	14	0	0	COG1716	Forkhead associated (FHA) domain, binds pSer, pThr, pTyr (FHA) (PDB:2FEZ)			T	Signal transduction mechanisms	ATGAACGAAATTATTATATCATGGGAAGAGCAAGACATAACCAAGACTAAAACAATAAAGGAAATACAACCTAGCAAAAATCCAGGAACAGTTAGGTTAGGTCGAGAACCAGCTAATTGTGATATCACTTTTGATGACCCTAGTGTATCTAGGCTTCATGTAGAAATTTTTTATAACAGTCAGGATAACAAGTTTTATTTGCGCAATCTAAAAGCTAGTAACCCGCCAATAGTAGATAACAAGCTTATTGTTAAATATGCAGAAGTTGTTTTAAATAATAATAGTTTGATATGTCTTGGTCAAACAAAAATTAAAGTTATCTATAACGCAAATAATATTTTCACCTCTCCTACAATTTTGCAATCTCCAATTCCTTTGAATAATAACAGTACGGTTTTAAGTCCTCCAGATGCTTCTCAATTAAAAGAACTAGCAACTAAACCAAAAAGATCCATATTTGGAGCTAATTATTTGGTTTGTCCAAACCCTAATTGTGGTAAACTTGTATCAATAGAAAAGTTAAATATTGGGTGTAGTTGGTGTGGTACTTCTTTAGCTGATGCCAAAAGTATTATTGTTCCTAATAATAATTAA
29251	GC_00001667		USCT114_clean	54626	13	14	2	0	0.971489	0.992796	0.982027	0	14	0	0	COG1716	Forkhead associated (FHA) domain, binds pSer, pThr, pTyr (FHA) (PDB:2FEZ)			T	Signal transduction mechanisms	ATGAACGAAATTATTATATCATGGGAAGAGCAAGACATAACCAAGACTAAAACAATAAAGGAAATACAACCTAGCAAAAATCCAGGAACAGTTAGGTTAGGTCGAGAACCAGCTAATTGTGATATCACTTTTGATGACCCTAGTGTATCTAGGCTTCATGTAGAAATTTTTTATAACAGTCAGGATAACAAGTTTTATTTGCGCAATCTAAAAGCTAGTAACCCGCCAATAGTAGATAACAAGCTTATTGTTAAATATGCAGAAGTTGTTTTAAATAATAATAGTTTGATATGTCTTGGTCAAACAAAAATTAAAGTTATCTATAACGCAAATAATATTTTCACCTCTCCTACAATTTTGCAATCTCCAATTCCTTTGAATAATAACAGTACGGTTTTAAGTCCTCCAGATGCTTCTCAATTAAAAGAACTAGCAACTAAACCAAAAAGATCCATATTTGGAGCTAATTATTTGGTTTGTCCAAACCCTAATTGTGGTAAACTTGTATCAATAGAAAAGTTAAATATTGGGTGTAGTTGGTGTGGTACTTCTTTAGCTGATGCCAAAAGTATTATTGTTCCTAATAATAATTAA
29252	GC_00001668	scg	CON_clean	63462	14	14	1	1	0.985492	1	0.992693	0	14	0	0							ATGCTAGTTCCTTTAACACGTAAAACATTTGAACAATTAATTCCAATTGTAGCTACAGGCGATCAATATAAATATTATTGGGGTAGGTTATCTGAAGTTTTGAAACGAGCTTTAATTTCTGCTGTTTCAGTTTTGGTAATTGTTTTAATTAATGTGCTTGTTCATGATGATGGTGATCCTTTATTCTTATTGGTTGGTATTACTGCTGGTCTTTATTGGTTCTGGGGACCTGTTTTATTAGCTAGTTTTCAGAATGTTGAATTGAGAAGATACCCATATAGTGGTTTATGGCAAGGAAAGGTTTTCGATGTATATCTTAGTGAAGAAGTAGTCGGTCAAGAAGAAAAAGTTAATAAAAAGGGGGAATTAATAATAGTAGAAAATTTAGAGCAACGAATAAATTTAGAATTGCAGGATAAAACAGGGTTTAAAGTTGAAATACAAGCTCCTCTACGTCGTTATCATCAAGGTATTTCTCGAGGTCAGATAGCTGTAATGTTGGTAATGTCTTATCAACAAGATTTAGAGAAAATTGCTAAATATTCAGATGTTTATCTTCCTACTGTAAATTTATGGGTTAGTAATTATCCATATCTTAGAAAAGATGTGTTTGTTGAGGTAATTAATCAGGTGCGTTCATCTCGCAGAAAAAATAAACAACATCAACAACCTAATTTTAAATTTGAGTAA
29253	GC_00001668	scg	DEMO_clean	37577	14	14	1	1	0.985492	1	0.992693	0	14	0	0							ATGCTAGTTCCTTTAACACGTAAAACATTTGAACAATTAATTCCAATTGTAGCTACAGGCGATCAATATAAATATTATTGGGGTAGGTTATCTGAAGTTTTGAAACGAGCTTTAATTTCTGCTGTTTCAGTTTTGGTAATTGTTTTAATTAATGTTCTTGTTCATGATGATGGTGATCCTTTATTCTTATTGGTTGGTATTACTGCTGGTCTTTATTGGTTCTGGGGACCTGTTTTATTAGCTAGTTTTCAGAATGTTGAATTGAGAAGATACCCATATAGTGGTTTATGGCAAGGAAAAGTTTTCGATGTATATCTTAGTGAAGAAGTAGTCGGTCAAGAAGAAAAAGTTAATAAAAAGGGGGAATTAATAATAGTAGAAAATTTAGAGCAACGAATAAATTTAGAATTGCAGGATAAAACAGGGTTTAAAGTTGAAATACAAGCTCCTCTACGTCGTTATCATCAAGGTATTTCTCGAGGTCAGATAGCTGTAATGTTGGTAATGTCTTATCAACAAGATTTAGAGAAAATTGTTAAATATTCAGATGTTTATCTTCCTACTGTAAATTTATGGGTTAGTAATTATCCATATCTTAGAAAAGATGTGTTTGTTGAGGTAATTAATCAGGTGCGTTCATCTCGCAGAAAAAATAAACAACATCAACAAACTAATTTTAAATTTGAGTAA
29254	GC_00001668	scg	GS4_clean	60098	14	14	1	1	0.985492	1	0.992693	0	14	0	0							ATGCTAGTTCCTTTAACACGTAAAACATTTGAACAATTAATTCCAATTGTAGCTACAGGCGATCAATATAAATATTATTGGGGTAGGTTATCTGAAGTTTTGAAACGAGCTTTAATTTCTGCTGTTTCAGTTTTGGTAATTGTTTTAATTAATGTTCTTGTTCATGATGATGGTGATCCTTTATTCTTATTGGTTGGTATTACTGCTGGTCTTTATTGGTTCTGGGGACCTGTTTTATTAGCTAGTTTTCAGAATGTTGAATTGAGAAGATACCCATATAGTGGTTTATGGCAAGGAAAAGTTTTCGATGTATATCTTAGTGAAGAAGTAGTCGGTCAAGAAGAAAAAGTTAATAAAAAGGGGGAATTAATAATAGTAGAAAATTTAGAGCAACGAATAAATTTAGAATTGCAGGATAAAACAGGGTTTAAAGTTGAAATACAAGCTCCTCTACGTCGTTATCATCAAGGTATTTCTCGAGGTCAGATAGCTGTAATGTTGGTAATGTCTTATCAACAAGATTTAGAGAAAATTGTTAAATATTCAGATGTTTATCTTCCTACTGTAAATTTATGGGTTAGTAATTATCCATATCTTAGAAAAGATGTGTTTGTTGAGGTAATTAATCAGGTGCGTTCATCTCGCAGAAAAAATAAACAACATCAACAAACTAATTTTAAATTTGAGTAA
29255	GC_00001668	scg	H94_clean	64377	14	14	1	1	0.985492	1	0.992693	0	14	0	0							ATGCTAGTTCCTCTAACCCGTCAAACATTTGAACAATTAATTCCAATTGTAGCTACAGGCGATCAATATAAATATTATTGGGGTAGGTTATCTGATATTTTGAAACGAGCTCTAATTTCTGCTGTTTCAGTTTTGACAATTGTTTTAATTAATGTACTTATTCATGATGATGGTGACCCTTTATTCTTATTGGTTGGTATTACAGTAGGTCTTTATTGGTTGTGGGGACCTGTTTTATTAGCTAGTTTTCGGAATATTGAATTTAGAAAATACCCATATAGTGGTTTATGGCAGGGAAAAGTTTCTGATGTATATCTTACTGAAGAAGTAGTCACTCAAGAGGAAAAAGTTAATAAAAAAGGGGAATTAATAATAGTAGAAAATTTAGAGCAACGAATCAATTTAGAATTGGGGGACAAAACAGGTTTTACAGTTGAAATACAAGCTCCTCTGCGTCGTCATCATCAAGGTATTTCTAGAGGTCAGATAGCCGTAATTTTGGTAATGTCTTATCAACAAGATTTGGGGAAAATTGCTAAATACTCAGATGCTTATCTTCCTACTGTGAATTTATGGGTTAGTGATTATCCATATCTTAGAAGAGATGTGTTTATTGAGGTAATTAATCAGATACGTTCATCCCGTAAGAGAAATAAACAACGCCAACCGCCTAATTTAAAGTTTGAGTAA
29256	GC_00001668	scg	IMS101	46558	14	14	1	1	0.985492	1	0.992693	0	14	0	0							ATGCTAGTTCCTTTAACACGTAAAACATTTGAACAATTAATTCCAATTGTAGCTACAGGCGATCAATATAAATATTATTGGGGTAGGTTATCTGAAGTTTTGAAACGAGCTTTAATTTCTGCTGTTTCAGTTTTGGTAATTGTTTTAATTAATGTGCTTGTTCATGATGATGGTGATCCTTTATTCTTATTGGTTGGTATTACTGCTGGTCTTTATTGGTTCTGGGGACCTGTTTTATTAGCTAGTTTTCAGAATGTTGAATTGAGAAGATACCCATATAGTGGTTTATGGCAAGGAAAGGTTTTCGATGTATATCTTAGTGAAGAAGTAGTCGGTCAAGAAGAAAAAGTTAATAAAAAGGGGGAATTAATAATAGTAGAAAATTTAGAGCAACGAATAAATTTAGAATTGCAGGATAAAACAGGGTTTAAAGTTGAAATACAAGCTCCTCTACGTCGTTATCATCAAGGTATTTCTCGAGGTCAGATAGCTGTAATGTTGGTAATGTCTTATCAACAAGATTTAGAGAAAATTGCTAAATATTCAGATGTTTATCTTCCTACTGTAAATTTATGGGTTAGTAATTATCCATATCTTAGAAAAGATGTGTTTGTTGAGGTAATTAATCAGGTGCGTTCATCTCGCAGAAAAAATAAACAACATCAACAACCTAATTTTAAATTTGAGTAA
29257	GC_00001668	scg	LIN_clean	30250	14	14	1	1	0.985492	1	0.992693	0	14	0	0							ATGCTAGTTCCTTTAACACGTAAAACATTTGAACAATTAATTCCAATTGTAGCTACAGGCGATCAATATAAATATTATTGGGGTAGGTTATCTGAAGTTTTGAAACGAGCTTTAATTTCTGCTGTTTCAGTTTTGGTAATTGTTTTAATTAATGTGCTTGTTCATGATGATGGTGATCCTTTATTCTTATTGGTTGGTATTACTGCTGGTCTTTATTGGTTCTGGGGACCTGTTTTATTAGCTAGTTTTCAGAATGTTGAATTGAGAAGATACCCATATAGTGGTTTATGGCAAGGAAAGGTTTTCGATGTATATCTTAGTGAAGAAGTAGTCGGTCAAGAAGAAAAAGTTAATAAAAAGGGGGAATTAATAATAGTAGAAAATTTAGAGCAACGAATAAATTTAGAATTGCAGGATAAAACAGGGTTTAAAGTTGAAATACAAGCTCCTCTACGTCGTTATCATCAAGGTATTTCTCGAGGTCAGATAGCTGTAATGTTGGTAATGTCTTATCAACAAGATTTAGAGAAAATTGCTAAATATTCAGATGTTTATCTTCCTACTGTAAATTTATGGGTTAGTAATTATCCATATCTTAGAAAAGATGTGTTTGTTGAGGTAATTAATCAGGTGCGTTCATCTCGCAGAAAAAATAAACAACATCAACAACCTAATTTTAAATTTGAGTAA
29258	GC_00001668	scg	MAG_erythraeum_clean	13930	14	14	1	1	0.985492	1	0.992693	0	14	0	0							ATGCTAGTTCCTTTAACACGTAAAACATTTGAACAATTAATTCCAATTGTAGCTACAGGCGATCAATATAAATATTATTGGGGTAGGTTATCTGAAGTTTTGAAACGAGCTTTAATTTCTGCTGTTTCAGTTTTGGTAATTGTTTTAATTAATGTGCTTGTTCATGATGATGGTGATCCTTTATTCTTATTGGTTGGTATTACTGCTGGTCTTTATTGGTTCTGGGGACCTGTTTTATTAGCTAGTTTTCAGAATGTTGAATTGAGAAGATACCCATATAGTGGTTTATGGCAAGGAAAGGTTTTCGATGTATATCTTAGTGAAGAAGTAGTCGGTCAAGAAGAAAAAGTTAATAAAAAGGGGGAATTAATAATAGTAGAAAATTTAGAGCAACGAATAAATTTAGAATTGCAGGATAAAACAGGGTTTAAAGTTGAAATACAAGCTCCTCTACGTCGTTATCATCAAGGTATTTCTCGAGGTCAGATAGCTGTAATGTTGGTAATGTCTTATCAACAAGATTTAGAGAAAATTGCTAAATATTCAGATGTTTATCTTCCTACTGTAAATTTATGGGTTAGTAATTATCCATATCTTAGAAAAGATGTGTTTGTTGAGGTAATTAATCAGGTGCGTTCATCTCGCAGAAAAAATAAACAACATCAACAACCTAATTTTAAATTTGAGTAA
29259	GC_00001668	scg	R01_clean	57149	14	14	1	1	0.985492	1	0.992693	0	14	0	0							ATGCTAGTTCCTTTAACACGTAAAACATTTGAACAATTAATTCCAATTGTAGCTACAGGCGATCAATATAAATATTATTGGGGTAGGTTATCTGAAGTTTTGAAACGAGCTTTAATTTCTGCTGTTTCAGTTTTGGTAATTGTTTTAATTAATGTTCTTGTTCATGATGATGGTGATCCTTTATTCTTATTGGTTGGTATTACTGCTGGTCTTTATTGGTTCTGGGGACCTGTTTTATTAGCTAGTTTTCAGAATGTTGAATTGAGAAGATACCCATATAGTGGTTTATGGCAAGGAAAAGTTTTCGATGTATATCTTAGTGAAGAAGTAGTCGGTCAAGAAGAAAAAGTTAATAAAAAGGGGGAATTAATAATAGTAGAAAATTTAGAGCAACGAATAAATTTAGAATTGCAGGATAAAACAGGGTTTAAAGTTGAAATACAAGCTCCTCTACGTCGTTATCATCAAGGTATTTCTCGAGGTCAGATAGCTGTAATGTTGGTAATGTCTTATCAACAAGATTTAGAGAAAATTGTTAAATATTCAGATGTTTATCTTCCTACTGTAAATTTATGGGTTAGTAATTATCCATATCTTAGAAAAGATGTGTTTGTTGAGGTAATTAATCAGGTGCGTTCATCTCGCAGAAAAAATAAACAACATCAACAAACTAATTTTAAATTTGAGTAA
29260	GC_00001668	scg	RLI_clean	18414	14	14	1	1	0.985492	1	0.992693	0	14	0	0							ATGCTAGTTCCTTTAACACGTAAAACATTTGAACAATTAATTCCAATTGTAGCTACAGGCGATCAATATAAATATTATTGGGGTAGGTTATCTGAAGTTTTGAAACGAGCTTTAATTTCTGCTGTTTCAGTTTTGGTAATTGTTTTAATTAATGTGCTTGTTCATGATGATGGTGATCCTTTATTCTTATTGGTTGGTATTACTGCTGGTCTTTATTGGTTCTGGGGACCTGTTTTATTAGCTAGTTTTCAGAATGTTGAATTGAGAAGATACCCATATAGTGGTTTATGGCAAGGAAAGGTTTTCGATGTATATCTTAGTGAAGAAGTAGTCGGTCAAGAAGAAAAAGTTAATAAAAAGGGGGAATTAATAATAGTAGAAAATTTAGAGCAACGAATAAATTTAGAATTGCAGGATAAAACAGGGTTTAAAGTTGAAATACAAGCTCCTCTACGTCGTTATCATCAAGGTATTTCTCGAGGTCAGATAGCTGTAATGTTGGTAATGTCTTATCAACAAGATTTAGAGAAAATTGCTAAATATTCAGATGTTTATCTTCCTACTGTAAATTTATGGGTTAGTAATTATCCATATCTTAGAAAAGATGTGTTTGTTGAGGTAATTAATCAGGTGCGTTCATCTCGCAGAAAAAATAAACAACATCAACAACCTAATTTTAAATTTGAGTAA
29261	GC_00001668	scg	ST8_clean	40344	14	14	1	1	0.985492	1	0.992693	0	14	0	0							ATGCTAGTTCCTTTAACACGTAAAACATTTGAACAATTAATTCCAATTGTAGCTACAGGCGATCAATATAAATATTATTGGGGTAGGTTATCTGAAGTTTTGAAACGAGCTTTAATTTCTGCTGTTTCAGTTTTGGTAATTGTTTTAATTAATGTTCTTGTTCATGATGATGGTGATCCTTTATTCTTATTGGTTGGTATTACTGCTGGTCTTTATTGGTTCTGGGGACCTGTTTTATTAGCTAGTTTTCAGAATGTTGAATTGAGAAGATACCCATATAGTGGTTTATGGCAAGGAAAAGTTTTCGATGTATATCTTAGTGAAGAAGTAGTCGGTCAAGAAGAAAAAGTTAATAAAAAGGGGGAATTAATAATAGTAGAAAATTTAGAGCAACGAATAAATTTAGAATTGCAGGATAAAACAGGGTTTAAAGTTGAAATACAAGCTCCTCTACGTCGTTATCATCAAGGTATTTCTCGAGGTCAGATAGCTGTAATGTTGGTAATGTCTTATCAACAAGATTTAGAGAAAATTGTTAAATATTCAGATGTTTATCTTCCTACTGTAAATTTATGGGTTAGTAATTATCCATATCTTAGAAAAGATGTGTTTGTTGAGGTAATTAATCAGGTGCGTTCATCTCGCAGAAAAAATAAACAACATCAACAAACTAATTTTAAATTTGAGTAA
29262	GC_00001668	scg	St11_bin5_clean	69899	14	14	1	1	0.985492	1	0.992693	0	14	0	0							ATGCTAGTTCCTTTAACACGTAAAACATTTGAACAATTAATTCCAATTGTAGCTACAGGCGATCAATATAAATATTATTGGGGTAGGTTATCTGAAGTTTTGAAACGAGCTTTAATTTCTGCTGTTTCAGTTTTGGTAATTGTTTTAATTAATGTGCTTGTTCATGATGATGGTGATCCTTTATTCTTATTGGTTGGTATTACTGCTGGTCTTTATTGGTTCTGGGGACCTGTTTTATTAGCTAGTTTTCAGAATGTTGAATTGAGAAGATACCCATATAGTGGTTTATGGCAAGGAAAGGTTTTCGATGTATATCTTAGTGAAGAAGTAGTCGGTCAAGAAGAAAAAGTTAATAAAAAGGGGGAATTAATAATAGTAGAAAATTTAGAGCAACGAATAAATTTAGAATTGCAGGATAAAACAGGGTTTAAAGTTGAAATACAAGCTCCTCTACGTCGTTATCATCAAGGTATTTCTCGAGGTCAGATAGCTGTAATGTTGGTAATGTCTTATCAACAAGATTTAGAAAAAATTGCTAAATATTCAGATGTTTATCTTCCTACTGTAAATTTATGGGTTAGTAATTATCCATATCTTAGAAAAGATGTGTTTGTTGAGGTAATTAATCAGGTGCGTTCATCTCGCAGAAAAAATAAACAACATCAACAACCTAATTTTAAATTTGAGTAA
29263	GC_00001668	scg	T2175_clean	19318	14	14	1	1	0.985492	1	0.992693	0	14	0	0							ATGCTAGTTCCTTTAACACGTAAAACATTTGAACAATTAATTCCAATTGTAGCTACAGGCGATCAATATAAATATTATTGGGGTAGGTTATCTGAAGTTTTGAAACGAGCTTTAATTTCTGCTGTTTCAGTTTTGGTAATTGTTTTAATTAATGTGCTTGTTCATGATGATGGTGATCCTTTATTCTTATTGGTTGGTATTACTGCTGGTCTTTATTGGTTCTGGGGACCTGTTTTATTAGCTAGTTTTCAGAATGTTGAATTGAGAAGATACCCATATAGTGGTTTATGGCAAGGAAAGGTTTTCGATGTATATCTTAGTGAAGAAGTAGTCGGTCAAGAAGAAAAAGTTAATAAAAAGGGGGAATTAATAATAGTAGAAAATTTAGAGCAACGAATAAATTTAGAATTGCAGGATAAAACAGGGTTTAAAGTTGAAATACAAGCTCCTCTACGTCGTTATCATCAAGGTATTTCTCGAGGTCAGATAGCTGTAATGTTGGTAATGTCTTATCAACAAGATTTAGAGAAAATTGCTAAATATTCAGATGTTTATCTTCCTACTGTAAATTTATGGGTTAGTAATTATCCATATCTTAGAAAAGATGTGTTTGTTGAGGTAATTAATCAGGTGCGTTCATCTCGCAGAAAAAATAAACAACATCAACAACCTAATTTTAAATTTGAGTAA
29264	GC_00001668	scg	USCT05_clean	28340	14	14	1	1	0.985492	1	0.992693	0	14	0	0							ATGCTAGTTCCTTTAACACGTAAAACATTTGAACAATTAATTCCAATTGTAGCTACAGGCGATCAATATAAATATTATTGGGGTAGGTTATCTGAAGTTTTGAAACGAGCTTTAATTTCTGCTGTTTCAGTTTTGGTAATTGTTTTAATTAATGTTCTTGTTCATGATGATGGTGATCCTTTATTCTTATTGGTTGGTATTACTGCTGGTCTTTATTGGTTCTGGGGACCTGTTTTATTAGCTAGTTTTCAGAATGTTGAATTGAGAAGATACCCATATAGTGGTTTATGGCAAGGAAAAGTTTTCGATGTATATCTTAGTGAAGAAGTAGTCGGTCAAGAAGAAAAAGTTAATAAAAAGGGGGAATTAATAATAGTAGAAAATTTAGAGCAACGAATAAATTTAGAATTGCAGGATAAAACAGGGTTTAAAGTTGAAATACAAGCTCCTCTACGTCGTTATCATCAAGGTATTTCTCGAGGTCAGATAGCTGTAATGTTGGTAATGTCTTATCAACAAGATTTAGAGAAAATTGTTAAATATTCAGATGTTTATCTTCCTACTGTAAATTTATGGGTTAGTAATTATCCATATCTTAGAAAAGATGTGTTTGTTGAGGTAATTAATCAGGTGCGTTCATCTCGCAGAAAAAATAAACAACATCAACAAACTAATTTTAAATTTGAGTAA
29265	GC_00001668	scg	USCT114_clean	50739	14	14	1	1	0.985492	1	0.992693	0	14	0	0							ATGCTAGTTCCTTTAACACGTAAAACATTTGAACAATTAATTCCAATTGTAGCTACAGGCGATCAATATAAATATTATTGGGGTAGGTTATCTGAAGTTTTGAAACGAGCTTTAATTTCTGCTGTTTCAGTTTTGGTAATTGTTTTAATTAATGTTCTTGTTCATGATGATGGTGATCCTTTATTCTTATTGGTTGGTATTACTGCTGGTCTTTATTGGTTCTGGGGACCTGTTTTATTAGCTAGTTTTCAGAATGTTGAATTGAGAAGATACCCATATAGTGGTTTATGGCAAGGAAAAGTTTTCGATGTATATCTTAGTGAAGAAGTAGTCGGTCAAGAAGAAAAAGTTAATAAAAAGGGGGAATTAATAATAGTAGAAAATTTAGAGCAACGAATAAATTTAGAATTGCAGGATAAAACAGGGTTTAAAGTTGAAATACAAGCTCCTCTACGTCGTTATCATCAAGGTATTTCTCGAGGTCAGATAGCTGTAATGTTGGTAATGTCTTATCAACAAGATTTAGAGAAAATTGTTAAATATTCAGATGTTTATCTTCCTACTGTAAATTTATGGGTTAGTAATTATCCATATCTTAGAAAAGATGTGTTTGTTGAGGTAATTAATCAGGTGCGTTCATCTCGCAGAAAAAATAAACAACATCAACAAACTAATTTTAAATTTGAGTAA
29266	GC_00001669	scg	CON_clean	16095	14	14	1	1	0.988755	1	0.994346	0	14	0	0	COG0276	Protoheme ferro-lyase (ferrochelatase) (HemH) (PDB:1AK1)	COG0276	Heme biosynthesis	H	Coenzyme transport and metabolism	ATGAGTCGTGTTGGAATATTATTACTTAATTTAGGTGGGCCAGAACAACTTGAAGATGTACGTCCCTTTCTTTTCAATTTGTTTTCTGATCCAGAAATTATTCGTCTACCCTTTCCTTGGCTACAGAAACCTTTGGCATGGTTCATTTCCACTATGCGTTTTCAAAAGTCTCAGGAAAATTATAAAGAAATTGGCGGTGGCTCTCCATTAAGATCAATTACAGAAGAGCAAGCTCTGGCTATTCAACAACAGTTAGAACAAAAAGGACTACTGACTCAAATGTATATAGGAATGCGTTACTGGCATCCTTTTACAGAAGAAGCTCTCACTAGAATTAAGCGCGAGCAAGTAGAAAAGTTAGTAATCCTACCACTATATCCTCAATATTCTATCAGCACAAGTGGTTCAAGTTTTAGATTGCTTGATAAACTTTGGGAAAAAGACTCAGAACTGAAGAAAATTGAATACACTGTTATTCCCTCTTGGCATCAACGACCAGGATATGTTCAGGCAATGGTAGAATTAATTACTCAACAATTAGACCAATCTCCCAACCCAGATCAAGTACATATCTTTTTCAGCGCTCATGGTGTACCGGTCAGCTACGTTGAAGAAGCCGGAGACCCTTATCAGGCAGAAATTGAAGAGTGTGTAGATAAGATAATGAAAACTTTGAATTGCTCTAACCCTCATACTTTAGCTTATCAAAGTCGGGTTGGCCCAGTGGAATGGTTGAAGCCTTACACCGAAGATGCTATCCAAGAATTGGCTGCTGGTGGAGTTAAAGATTTATTGGTAGTTCCTATTAGTTTTGTTTCTGAACATATTGAGACTCTACAAGAAATTGACATAGAATATCGTGAACTAGCAGAAGAAGCTGGAATTAGTAATTTTTACCGAGTACCTGCTCTGAATACTCACCCAGTATTTATTAATGATTTAGCAGATTTGGTTATGGAAGCTTTAGATGCTCCAAGCCGTGATTTTTCTGATGCTATTCAGATGAAAAAAATTATTAAAATGTATCCCCAAGAAAGATGGCAATGGGGCTTAACTACTACAGCAGAAGTCTGGAATGGACGATTAGCAATGGTGGGCTTTATGGCTTTGTTGTTGGAGTTGATTACTGGTTATGGTCCCTTACACTTTGCTGGTTTATTATAA
29267	GC_00001669	scg	DEMO_clean	590	14	14	1	1	0.988755	1	0.994346	0	14	0	0	COG0276	Protoheme ferro-lyase (ferrochelatase) (HemH) (PDB:1AK1)	COG0276	Heme biosynthesis	H	Coenzyme transport and metabolism	ATGAGTCGTGTTGGAATATTATTACTTAATTTAGGTGGGCCAGAACAACTAGAAGATGTACGTCCCTTTCTTTTCAATTTGTTTTCTGATCCAGAAATTATTCGTCTACCCTTTCCTTGGCTACAGAAACCTTTGGCATGGTTCATTTCCACTATGCGTTTTCAAAAGTCTCAGGAAAATTATAAAGAAATTGGTGGTGGCTCTCCATTAAGATCAATTACAGAAGAGCAAGCTCTGGCTATTCAACAACAGTTAGAACAAAAAGGACTACTGACTCAAATGTATATAGGAATGCGTTACTGGCATCCTTTTACAGAAGAAGCTCTCACTAGAATTAAGCGCGAGCAAGTAGAAAAGTTAGTAATCCTACCACTATATCCTCAATATTCTATCAGCACAAGTGGTTCAAGTTTTAGATTGCTTGATAAACTTTGGGAAAAAGACTCAGAACTGAAGAAAATTGAATACACTGTTATTCCCTCTTGGCATCAACGACCAGGATATGTTCAGGCAATGGTAGAATTAATTACTCAACAATTAGACCAATCTCCCAACCCAGATCAAGTACATATCTTTTTCAGCGCTCATGGTGTACCGGTCAGCTACGTTGAAGAAGCCGGAGACCCTTATCAGGCAGAAATTGAAGAGTGTGTAGATAAGATAATGAAAACTTTGAATTGCTCTAACCCTCATACTTTAGCTTATCAAAGTCGGGTTGGCCCAGTGGAATGGTTGAAGCCTTACACCGAAGATGCTATCCAAGAATTGGCTGCTGGTGGAGTTAAAGATTTATTGGTAGTTCCTATTAGTTTTGTTTCTGAACATATTGAGACTCTACAAGAAATTGACATAGAATATCGTGAACTAGCAGAAGAAGCTGGAATTAGTAATTTTTACCGAGTACCTGCTCTGAATACTCACCCAGTATTTATTAATGATTTAGCAGATTTGGTTATGGAAGCTTTAGATGCTCCAAGCCGTGATTTTTCTGATGCTATTCAGATGAAAAAAATTATTAAAATGTATCCCCAAGAAAGATGGCAATGGGGCTTAACTACTACAGCAGAAGTCTGGAATGGACGATTAGCAATGGTGGGCTTTATGGCTTTGTTGTTGGAGTTGATTACTGGTTATGGTCCCTTACACTTTGCTGGTTTATTATAA
29268	GC_00001669	scg	GS4_clean	12853	14	14	1	1	0.988755	1	0.994346	0	14	0	0	COG0276	Protoheme ferro-lyase (ferrochelatase) (HemH) (PDB:1AK1)	COG0276	Heme biosynthesis	H	Coenzyme transport and metabolism	ATGAGTCGTGTTGGAATATTATTACTTAATTTAGGTGGGCCAGAACAACTAGAAGATGTACGTCCCTTTCTTTTCAATTTGTTTTCTGATCCAGAAATTATTCGTCTACCCTTTCCTTGGCTACAGAAACCTTTGGCATGGTTCATTTCCACTATGCGTTTTCAAAAGTCTCAGGAAAATTATAAAGAAATTGGTGGTGGCTCTCCATTAAGATCAATTACAGAAGAGCAAGCTCTGGCTATTCAACAACAGTTAGAACAAAAAGGACTACTGACTCAAATGTATATAGGAATGCGTTACTGGCATCCTTTTACAGAAGAAGCTCTCACTAGAATTAAGCGCGAGCAAGTAGAAAAGTTAGTAATCCTACCACTATATCCTCAATATTCTATCAGCACAAGTGGTTCAAGTTTTAGATTGCTTGATAAACTTTGGGAAAAAGACTCAGAACTGAAGAAAATTGAATACACTGTTATTCCCTCTTGGCATCAACGACCAGGATATGTTCAGGCAATGGTAGAATTAATTACTCAACAATTAGACCAATCTCCCAACCCAGATCAAGTACATATCTTTTTCAGCGCTCATGGTGTACCGGTCAGCTACGTTGAAGAAGCCGGAGACCCTTATCAGGCAGAAATTGAAGAGTGTGTAGATAAGATAATGAAAACTTTGAATTGCTCTAACCCTCATACTTTAGCTTATCAAAGTCGGGTTGGCCCAGTGGAATGGTTGAAGCCTTACACCGAAGATGCTATCCAAGAATTGGCTGCTGGTGGAGTTAAAGATTTATTGGTAGTTCCTATTAGTTTTGTTTCTGAACATATTGAGACTCTACAAGAAATTGACATAGAATATCGTGAACTAGCAGAAGAAGCTGGAATTAGTAATTTTTACCGAGTACCTGCTCTGAATACTCACCCAGTATTTATTAATGATTTAGCAGATTTGGTTATGGAAGCTTTAGATGCTCCAAGCCGTGATTTTTCTGATGCTATTCAGATGAAAAAAATTATTAAAATGTATCCCCAAGAAAGATGGCAATGGGGCTTAACTACTACAGCAGAAGTCTGGAATGGACGATTAGCAATGGTGGGCTTTATGGCTTTGTTGTTGGAGTTGATTACTGGTTATGGTCCCTTACACTTTGCTGGTTTATTATAA
29269	GC_00001669	scg	H94_clean	17093	14	14	1	1	0.988755	1	0.994346	0	14	0	0	COG0276	Protoheme ferro-lyase (ferrochelatase) (HemH) (PDB:1AK1)	COG0276	Heme biosynthesis	H	Coenzyme transport and metabolism	ATGACTCGTGTTGGAGTATTATTACTTAATTTAGGTGGGCCAGAACAACTAGAAGATGTGCGGCCTTTTCTCTTCAATTTATTTTCTGACCCAGAAATTATTCGTTTGCCCTTTCCTTGGCTACAGAAACCTTTGGCATGGTTCATTTCCACTATGCGTTTCCAAAAGTCTCAGGAAAATTATCAAGAAATTGGCGGTGGCTCTCCATTAAGGTCGATTACAGAGCGGCAAGCTCTCGCTATTCAACAACAGCTAGAAGAAAAAGGATTAGCGGCTCAAACTTATATAGGAATGCGTTACTGGCATCCTTTTACAGAAGAAGCTCTGGCTAGAGTTAAGCGCGACCAAGTAGAAAAGTTAGTAATCCTGCCACTATATCCCCAATATTCTATCAGTACAAGTGGTTCAAGTTTCAGATTACTTGATAAACTTTGGAAAAAAGACCCAGAACTACAGAAAATTAAATACACTGTTATTCCTTCTTGGCATCAACGACCAGGATATATTCAGGCAATGGTAGGATTAATTGTTCAAGAGTTAAACCATTGTCCCAACCCAGAGCAAGTACATATCTTTTTCAGCGCTCATGGTGTACCGGTGAGCTACGTTGAAGAAGCCGGAGACCCTTATCAAGCAGAAATTGAAGAGTGTGTAGATAAGATCATGAAAACTTTGAATTGCTCTAACCCTCATACTTTAGCTTATCAAAGTAGGGTAGGCCCAGTGGAATGGTTGAAACCTTACACCGAAGATGCTATTCAAGAATTGGCTGCTAGTGGAGTTAAACATTTATTGGTAGTTCCTATTAGTTTTGTTTCTGAGCACATTGAAACTCTACAAGAAATTGATATGGAATATCGTGAAGTGGCCGAAGAAGCTGGAATTAGTAATTTTTACCGGGTACCTGCTCTGAATACCCACCCAATATTTATCAATGATTTAGCAGATTTAGTTATGGAAACTTTAGATGCTCCAAGTCACGGTTTTTCTGATGCTATCCAGATGAAAAAAATTATCAAAATGTATCCTCAAGAAAGATGGGAGTGGGGGTTAACTACTACAGCAGAAGTCTGGAATGGACGCTTGGCAATGGTCGGTTTTATAGCTTTGTTGTTGGAGTTGATTACGGGTTATGGTCCCCTACACTTAGCTGGTTTACTTTAA
29270	GC_00001669	scg	IMS101	47161	14	14	1	1	0.988755	1	0.994346	0	14	0	0	COG0276	Protoheme ferro-lyase (ferrochelatase) (HemH) (PDB:1AK1)	COG0276	Heme biosynthesis	H	Coenzyme transport and metabolism	ATGAGTCGTGTTGGAATATTATTACTTAATTTAGGTGGGCCAGAACAACTTGAAGATGTACGTCCCTTTCTTTTCAATTTGTTTTCTGATCCAGAAATTATTCGTCTACCCTTTCCTTGGCTACAGAAACCTTTGGCATGGTTCATTTCCACTATGCGTTTTCAAAAGTCTCAGGAAAATTATAAAGAAATTGGCGGTGGCTCTCCATTAAGATCAATTACAGAAGAGCAAGCTCTGGCTATTCAACAACAGTTAGAACAAAAAGGACTACTGACTCAAATGTATATAGGAATGCGTTACTGGCATCCTTTTACAGAAGAAGCTCTCACTAGAATTAAGCGCGAGCAAGTAGAAAAGTTAGTAATCCTACCACTATATCCTCAATATTCTATCAGCACAAGTGGTTCAAGTTTTAGATTGCTTGATAAACTTTGGGAAAAAGACTCAGAACTGAAGAAAATTGAATACACTGTTATTCCCTCTTGGCATCAACGACCAGGATATGTTCAGGCAATGGTAGAATTAATTACTCAACAATTAGACCAATCTCCCAACCCAGATCAAGTACATATCTTTTTCAGCGCTCATGGTGTACCGGTCAGCTATGTTGAAGAAGCCGGAGACCCTTATCAGGCAGAAATTGAAGAGTGTGTAGATAAGATAATGAAAACTTTGAATTGCTCTAACCCTCATACTTTAGCTTATCAAAGTCGGGTTGGCCCAGTGGAATGGTTGAAGCCTTACACCGAAGATGCTATCGAAGAATTGGCTGCTGGTGGAGTTAAAGATTTATTGGTAGTTCCTATTAGTTTTGTTTCTGAACATATTGAGACTCTACAAGAAATTGACATAGAATATCGTGAACTAGCAGAAGAAGCTGGAATTAGTAATTTTTACCGAGTACCTGCTCTGAATACTCACCCAGTATTTATTAATGATTTAGCAGATTTGGTTATGGAAGCTTTAGATGCTCCAAGCCGTGATTTTTCTGATGCTATTCAGATGAAAAAAATTATTAAAATGTATCCCCAAGAAAGATGGCAATGGGGCTTAACTACTACAGCAGAAGTCTGGAATGGACGATTAGCAATGGTGGGCTTTATGGCTTTGTTGTTGGAGTTGATTACTGGTTATGGTCCCTTACACTTTGCTGGTTTATTATAA
29271	GC_00001669	scg	LIN_clean	9449	14	14	1	1	0.988755	1	0.994346	0	14	0	0	COG0276	Protoheme ferro-lyase (ferrochelatase) (HemH) (PDB:1AK1)	COG0276	Heme biosynthesis	H	Coenzyme transport and metabolism	ATGAGTCGTGTTGGAATATTATTACTTAATTTAGGTGGGCCAGAACAACTTGAAGATGTACGTCCCTTTCTTTTCAATTTGTTTTCTGATCCAGAAATTATTCGTCTACCCTTTCCTTGGCTACAGAAACCTTTGGCATGGTTCATTTCCACTATGCGTTTTCAAAAGTCTCAGGAAAATTATAAAGAAATTGGCGGTGGCTCTCCATTAAGATCAATTACAGAAGAGCAAGCTCTGGCTATTCAACAACAGTTAGAACAAAAAGGACTACTGACTCAAATGTATATAGGAATGCGTTACTGGCATCCTTTTACAGAAGAAGCTCTCACTAGAATTAAGCGCGAGCAAGTAGAAAAGTTAGTAATCCTACCACTATATCCTCAATATTCTATCAGCACAAGTGGTTCAAGTTTTAGATTGCTTGATAAACTTTGGGAAAAAGACTCAGAACTGAAGAAAATTGAATACACTGTTATTCCCTCTTGGCATCAACGACCAGGATATGTTCAGGCAATGGTAGAATTAATTACTCAACAATTAGACCAATCTCCCAACCCAGATCAAGTACATATCTTTTTCAGCGCTCATGGTGTACCGGTCAGCTATGTTGAAGAAGCCGGAGACCCTTATCAGGCAGAAATTGAAGAGTGTGTAGATAAGATAATGAAAACTTTGAATTGCTCTAACCCTCATACTTTAGCTTATCAAAGTCGGGTTGGCCCAGTGGAATGGTTGAAGCCTTACACCGAAGATGCTATCGAAGAATTGGCTGCTGGTGGAGTTAAAGATTTATTGGTAGTTCCTATTAGTTTTGTTTCTGAACATATTGAGACTCTACAAGAAATTGACATAGAATATCGTGAACTAGCAGAAGAAGCTGGAATTAGTAATTTTTACCGAGTACCTGCTCTGAATACTCACCCAGTATTTATTAATGATTTAGCAGATTTGGTTATGGAAGCTTTAGATGCTCCAAGCCGTGATTTTTCTGATGCTATTCAGATGAAAAAAATTATTAAAATGTATCCCCAAGAAAGATGGCAATGGGGCTTAACTACTACAGCAGAAGTCTGGAATGGACGATTAGCAATGGTGGGCTTTATGGCTTTGTTGTTGGAGTTGATTACTGGTTATGGTCCCTTACACTTTGCTGGTTTATTATAA
29272	GC_00001669	scg	MAG_erythraeum_clean	22339	14	14	1	1	0.988755	1	0.994346	0	14	0	0	COG0276	Protoheme ferro-lyase (ferrochelatase) (HemH) (PDB:1AK1)	COG0276	Heme biosynthesis	H	Coenzyme transport and metabolism	ATGAGTCGTGTTGGAATATTATTACTTAATTTAGGTGGGCCAGAACAACTTGAAGATGTACGTCCCTTTCTTTTCAATTTGTTTTCTGATCCAGAAATTATTCGTCTACCCTTTCCTTGGCTACAGAAACCTTTGGCATGGTTCATTTCCACTATGCGTTTTCAAAAGTCTCAGGAAAATTATAAAGAAATTGGCGGTGGCTCTCCATTAAGATCAATTACAGAAGAGCAAGCTCTGGCTATTCAACAACAGTTAGAACAAAAAGGACTACTGACTCAAATGTATATAGGAATGCGTTACTGGCATCCTTTTACAGAAGAAGCTCTCACTAGAATTAAGCGCGAGCAAGTAGAAAAGTTAGTAATCCTACCACTATATCCTCAATATTCTATCAGCACAAGTGGTTCAAGTTTTAGATTGCTTGATAAACTTTGGGAAAAAGACTCAGAACTGAAGAAAATTGAATACACTGTTATTCCCTCTTGGCATCAACGACCAGGATATGTTCAGGCAATGGTAGAATTAATTACTCAACAATTAGACCAATCTCCCAACCCAGATCAAGTACATATCTTTTTCAGCGCTCATGGTGTACCGGTCAGCTACGTTGAAGAAGCCGGAGACCCTTATCAGGCAGAAATTGAAGAGTGTGTAGATAAGATAATGAAAACTTTGAATTGCTCTAACCCTCATACTTTAGCTTATCAAAGTCGGGTTGGCCCAGTGGAATGGTTGAAGCCTTACACCGAAGATGCTATCCAAGAATTGGCTGCTGGTGGAGTTAAAGATTTATTGGTAGTTCCTATTAGTTTTGTTTCTGAACATATTGAGACTCTACAAGAAATTGACATAGAATATCGTGAACTAGCAGAAGAAGCTGGAATTAGTAATTTTTACCGAGTACCTGCTCTGAATACTCACCCAGTATTTATTAATGATTTAGCAGATTTGGTTATGGAAGCTTTAGATGCTCCAAGCCGTGATTTTTCTGATGCTATTCAGATGAAAAAAATTATTAAAATGTATCCCCAAGAAAGATGGCAATGGGGCTTAACTACTACAGCAGAAGTCTGGAATGGACGATTAGCAATGGTGGGCTTTATGGCTTTGTTGTTGGAGTTGATTACTGGTTATGGTCCCTTACACTTTGCTGGTTTATTATAA
29273	GC_00001669	scg	R01_clean	69413	14	14	1	1	0.988755	1	0.994346	0	14	0	0	COG0276	Protoheme ferro-lyase (ferrochelatase) (HemH) (PDB:1AK1)	COG0276	Heme biosynthesis	H	Coenzyme transport and metabolism	ATGAGTCGTGTTGGAATATTATTACTTAATTTAGGTGGGCCAGAACAACTAGAAGATGTACGTCCCTTTCTTTTCAATTTGTTTTCTGATCCAGAAATTATTCGTCTACCCTTTCCTTGGCTACAGAAACCTTTGGCATGGTTCATTTCCACTATGCGTTTTCAAAAGTCTCAGGAAAATTATAAAGAAATTGGTGGTGGCTCTCCATTAAGATCAATTACAGAAGAGCAAGCTCTGGCTATTCAACAACAGTTAGAACAAAAAGGACTACTGACTCAAATGTATATAGGAATGCGTTACTGGCATCCTTTTACAGAAGAAGCTCTCACTAGAATTAAGCGCGAGCAAGTAGAAAAGTTAGTAATCCTACCACTATATCCTCAATATTCTATCAGCACAAGTGGTTCAAGTTTTAGATTGCTTGATAAACTTTGGGAAAAAGACTCAGAACTGAAGAAAATTGAATACACTGTTATTCCCTCTTGGCATCAACGACCAGGATATGTTCAGGCAATGGTAGAATTAATTACTCAACAATTAGACCAATCTCCCAACCCAGATCAAGTACATATCTTTTTCAGCGCTCATGGTGTACCGGTCAGCTACGTTGAAGAAGCCGGAGACCCTTATCAGGCAGAAATTGAAGAGTGTGTAGATAAGATAATGAAAACTTTGAATTGCTCTAACCCTCATACTTTAGCTTATCAAAGTCGGGTTGGCCCAGTGGAATGGTTGAAGCCTTACACCGAAGATGCTATCCAAGAATTGGCTGCTGGTGGAGTTAAAGATTTATTGGTAGTTCCTATTAGTTTTGTTTCTGAACATATTGAGACTCTACAAGAAATTGACATAGAATATCGTGAACTAGCAGAAGAAGCTGGAATTAGTAATTTTTACCGAGTACCTGCTCTGAATACTCACCCAGTATTTATTAATGATTTAGCAGATTTGGTTATGGAAGCTTTAGATGCTCCAAGCCGTGATTTTTCTGATGCTATTCAGATGAAAAAAATTATTAAAATGTATCCCCAAGAAAGATGGCAATGGGGCTTAACTACTACAGCAGAAGTCTGGAATGGACGATTAGCAATGGTGGGCTTTATGGCTTTGTTGTTGGAGTTGATTACTGGTTATGGTCCCTTACACTTTGCTGGTTTATTATAA
29274	GC_00001669	scg	RLI_clean	65598	14	14	1	1	0.988755	1	0.994346	0	14	0	0	COG0276	Protoheme ferro-lyase (ferrochelatase) (HemH) (PDB:1AK1)	COG0276	Heme biosynthesis	H	Coenzyme transport and metabolism	ATGAGTCGTGTTGGAATATTATTACTTAATTTAGGTGGGCCAGAACAACTTGAAGATGTACGTCCCTTTCTTTTCAATTTGTTTTCTGATCCAGAAATTATTCGTCTACCCTTTCCTTGGCTACAGAAACCTTTGGCATGGTTCATTTCCACTATGCGTTTTCAAAAGTCTCAGGAAAATTATAAAGAAATTGGCGGTGGCTCTCCATTAAGATCAATTACAGAAGAGCAAGCTCTGGCTATTCAACAACAGTTAGAACAAAAAGGACTACTGACTCAAATGTATATAGGAATGCGTTACTGGCATCCTTTTACAGAAGAAGCTCTCACTAGAATTAAGCGCGAGCAAGTAGAAAAGTTAGTAATCCTACCACTATATCCTCAATATTCTATCAGCACAAGTGGTTCAAGTTTTAGATTGCTTGATAAACTTTGGGAAAAAGACTCAGAACTGAAGAAAATTGAATACACTGTTATTCCCTCTTGGCATCAACGACCAGGATATGTTCAGGCAATGGTAGAATTAATTACTCAACAATTAGACCAATCTCCCAACCCAGATCAAGTACATATCTTTTTCAGCGCTCATGGTGTACCGGTCAGCTATGTTGAAGAAGCCGGAGACCCTTATCAGGCAGAAATTGAAGAGTGTGTAGATAAGATAATGAAAACTTTGAATTGCTCTAACCCTCATACTTTAGCTTATCAAAGTCGGGTTGGCCCAGTGGAATGGTTGAAGCCTTACACCGAAGATGCTATCGAAGAATTGGCTGCTGGTGGAGTTAAAGATTTATTGGTAGTTCCTATTAGTTTTGTTTCTGAACATATTGAGACTCTACAAGAAATTGACATAGAATATCGTGAACTAGCAGAAGAAGCTGGAATTAGTAATTTTTACCGAGTACCTGCTCTGAATACTCACCCAGTATTTATTAATGATTTAGCAGATTTGGTTATGGAAGCTTTAGATGCTCCAAGCCGTGATTTTTCTGATGCTATTCAGATGAAAAAAATTATTAAAATGTATCCCCAAGAAAGATGGCAATGGGGCTTAACTACTACAGCAGAAGTCTGGAATGGACGATTAGCAATGGTGGGCTTTATGGCTTTGTTGTTGGAGTTGATTACTGGTTATGGTCCCTTACACTTTGCTGGTTTATTATAA
29275	GC_00001669	scg	ST8_clean	10971	14	14	1	1	0.988755	1	0.994346	0	14	0	0	COG0276	Protoheme ferro-lyase (ferrochelatase) (HemH) (PDB:1AK1)	COG0276	Heme biosynthesis	H	Coenzyme transport and metabolism	ATGAGTCGTGTTGGAATATTATTACTTAATTTAGGTGGGCCAGAACAACTAGAAGATGTACGTCCCTTTCTTTTCAATTTGTTTTCTGATCCAGAAATTATTCGTCTACCCTTTCCTTGGCTACAGAAACCTTTGGCATGGTTCATTTCCACTATGCGTTTTCAAAAGTCTCAGGAAAATTATAAAGAAATTGGTGGTGGCTCTCCATTAAGATCAATTACAGAAGAGCAAGCTCTGGCTATTCAACAACAGTTAGAACAAAAAGGACTACTGACTCAAATGTATATAGGAATGCGTTACTGGCATCCTTTTACAGAAGAAGCTCTCACTAGAATTAAGCGCGAGCAAGTAGAAAAGTTAGTAATCCTACCACTATATCCTCAATATTCTATCAGCACAAGTGGTTCAAGTTTTAGATTGCTTGATAAACTTTGGGAAAAAGACTCAGAACTGAAGAAAATTGAATACACTGTTATTCCCTCTTGGCATCAACGACCAGGATATGTTCAGGCAATGGTAGAATTAATTACTCAACAATTAGACCAATCTCCCAACCCAGATCAAGTACATATCTTTTTCAGCGCTCATGGTGTACCGGTCAGCTACGTTGAAGAAGCCGGAGACCCTTATCAGGCAGAAATTGAAGAGTGTGTAGATAAGATAATGAAAACTTTGAATTGCTCTAACCCTCATACTTTAGCTTATCAAAGTCGGGTTGGCCCAGTGGAATGGTTGAAGCCTTACACCGAAGATGCTATCCAAGAATTGGCTGCTGGTGGAGTTAAAGATTTATTGGTAGTTCCTATTAGTTTTGTTTCTGAACATATTGAGACTCTACAAGAAATTGACATAGAATATCGTGAACTAGCAGAAGAAGCTGGAATTAGTAATTTTTACCGAGTACCTGCTCTGAATACTCACCCAGTATTTATTAATGATTTAGCAGATTTGGTTATGGAAGCTTTAGATGCTCCAAGCCGTGATTTTTCTGATGCTATTCAGATGAAAAAAATTATTAAAATGTATCCCCAAGAAAGATGGCAATGGGGCTTAACTACTACAGCAGAAGTCTGGAATGGACGATTAGCAATGGTGGGCTTTATGGCTTTGTTGTTGGAGTTGATTACTGGTTATGGTCCCTTACACTTTGCTGGTTTATTATAA
29276	GC_00001669	scg	St11_bin5_clean	57869	14	14	1	1	0.988755	1	0.994346	0	14	0	0	COG0276	Protoheme ferro-lyase (ferrochelatase) (HemH) (PDB:1AK1)	COG0276	Heme biosynthesis	H	Coenzyme transport and metabolism	ATGAGTCGTGTTGGAATATTATTACTTAATTTAGGTGGGCCAGAACAACTTGAAGATGTACGTCCCTTTCTTTTCAATTTGTTTTCTGATCCAGAAATTATTCGTCTACCCTTTCCTTGGCTACAGAAACCTTTGGCATGGTTCATTTCCACTATGCGTTTTCAAAAGTCTCAGGAAAATTATAAAGAAATTGGCGGTGGCTCTCCATTAAGATCAATTACAGAAGAGCAAGCTCTGGCTATTCAACAACAGTTAGAACAAAAAGGACTACTGACTCAAATGTATATAGGAATGCGTTACTGGCATCCTTTTACAGAAGAAGCTCTCACTAGAATTAAGCGCGAGCAAGTAGAAAAGTTAGTAATCCTACCACTATATCCTAAATATTCTATCAGCACAAGTGGTTCAAGTTTTAGATTGCTTGATAAACTTTGGGAAAAAGACTCAGAACTGAAGAAAATTGAATACACTGTTATTCCCTCTTGGCATCAACGACCAGGATATGTTCAGGCAATGGTAGAATTAATTACTCAACAATTAGACCAATCTCCCAACCCAGATCAAGTACATATCTTTTTCAGCGCTCATGGTGTACCGGTCAGCTACGTTGAAGAAGCCGGAGACCCTTATCAGGCAGAAATTGAAGAGTGTGTAGATAAGATAATGAAAACTTTGAATTGCTCTAACCCTCATACTTTAGCTTATCAAAGTCGGGTTGGCCCAGTGGAATGGTTGAAGCCTTACACCGAAGATGCTATCCAAGAATTGGCTGCTGGTGGAGTTAAAGATTTATTGGTAGTTCCTATTAGTTTTGTTTCTGAACATATTGAGACTCTACAAGAAATTGACATAGAATATCGTGAACTAGCAGAAGAAGCTGGAATTAGTAATTTTTACCGAGTACCTGCTCTGAATACTCACCCAGTATTTATTAATGATTTAGCAGATTTGGTTATGGAAGCTTTAGATGCTCCAAGCCGTGATTTTTCTGATGCTATTCAGATGAAAAAAATTATTAAAATGTATCCCCAAGAAAGATGGCAATGGGGCTTAACTACTACAGCAGAAGTCTGGAATGGACGATTAGCAATGGTGGGCTTTATGGCTTTGTTGTTGGAGTTGATTACTGGTTATGGTCCCTTACACTTTGCTGGTTTATTATAA
29277	GC_00001669	scg	T2175_clean	3306	14	14	1	1	0.988755	1	0.994346	0	14	0	0	COG0276	Protoheme ferro-lyase (ferrochelatase) (HemH) (PDB:1AK1)	COG0276	Heme biosynthesis	H	Coenzyme transport and metabolism	ATGAGTCGTGTTGGAATATTATTACTTAATTTAGGTGGGCCAGAACAACTTGAAGATGTACGTCCCTTTCTTTTCAATTTGTTTTCTGATCCAGAAATTATTCGTCTACCCTTTCCTTGGCTACAGAAACCTTTGGCATGGTTCATTTCCACTATGCGTTTTCAAAAGTCTCAGGAAAATTATAAAGAAATTGGCGGTGGCTCTCCATTAAGATCAATTACAGAAGAGCAAGCTCTGGCTATTCAACAACAGTTAGAACAAAAAGGACTACTGACTCAAATGTATATAGGAATGCGTTACTGGCATCCTTTTACAGAAGAAGCTCTCACTAGAATTAAGCGCGAGCAAGTAGAAAAGTTAGTAATCCTACCACTATATCCTCAATATTCTATCAGCACAAGTGGTTCAAGTTTTAGATTGCTTGATAAACTTTGGGAAAAAGACTCAGAACTGAAGAAAATTGAATACACTGTTATTCCCTCTTGGCATCAACGACCAGGATATGTTCAGGCAATGGTAGAATTAATTACTCAACAATTAGACCAATCTCCCAACCCAGATCAAGTACATATCTTTTTCAGCGCTCATGGTGTACCGGTCAGCTATGTTGAAGAAGCCGGAGACCCTTATCAGGCAGAAATTGAAGAGTGTGTAGATAAGATAATGAAAACTTTGAATTGCTCTAACCCTCATACTTTAGCTTATCAAAGTCGGGTTGGCCCAGTGGAATGGTTGAAGCCTTACACCGAAGATGCTATCGAAGAATTGGCTGCTGGTGGAGTTAAAGATTTATTGGTAGTTCCTATTAGTTTTGTTTCTGAACATATTGAGACTCTACAAGAAATTGACATAGAATATCGTGAACTAGCAGAAGAAGCTGGAATTAGTAATTTTTACCGAGTACCTGCTCTGAATACTCACCCAGTATTTATTAATGATTTAGCAGATTTGGTTATGGAAGCTTTAGATGCTCCAAGCCGTGATTTTTCTGATGCTATTCAGATGAAAAAAATTATTAAAATGTATCCCCAAGAAAGATGGCAATGGGGCTTAACTACTACAGCAGAAGTCTGGAATGGACGATTAGCAATGGTGGGCTTTATGGCTTTGTTGTTGGAGTTGATTACTGGTTATGGTCCCTTACACTTTGCTGGTTTATTATAA
29278	GC_00001669	scg	USCT05_clean	58758	14	14	1	1	0.988755	1	0.994346	0	14	0	0	COG0276	Protoheme ferro-lyase (ferrochelatase) (HemH) (PDB:1AK1)	COG0276	Heme biosynthesis	H	Coenzyme transport and metabolism	ATGAGTCGTGTTGGAATATTATTACTTAATTTAGGTGGGCCAGAACAACTAGAAGATGTACGTCCCTTTCTTTTCAATTTGTTTTCTGATCCAGAAATTATTCGTCTACCCTTTCCTTGGCTACAGAAACCTTTGGCATGGTTCATTTCCACTATGCGTTTTCAAAAGTCTCAGGAAAATTATAAAGAAATTGGCGGTGGCTCTCCATTAAGATCAATTACAGAAGAGCAAGCTCTGGCTATTCAACAACAGTTAGAACAAAAAGGACTACTGACTCAAATGTATATAGGAATGCGTTACTGGCATCCTTTTACAGAAGAAGCTCTCACTAGAATTAAGCGCGAGCAAGTAGAAAAGTTAGTAATCCTACCACTATATCCTCAATATTCTATCAGCACAAGTGGTTCAAGTTTTAGATTGCTTGATAAACTTTGGGAAAAAGACTCAGAACTGAAGAAAATTGAATACACTGTTATTCCCTCTTGGCATCAACGACCAGGATATGTTCAGGCAATGGTAGAATTAATTACTCAACAATTAGACCAATCTCCCAACCCAGATCAAGTACATATCTTTTTCAGCGCTCATGGTGTACCGGTCAGCTATGTTGAAGAAGCCGGAGACCCTTATCAGGCAGAAATTGAAGAGTGTGTAGATAAGATAATGAAAACTTTGAATTGCTCTAACCCTCATACTTTAGCTTATCAAAGTCGGGTTGGCCCAGTGGAATGGTTGAAGCCTTACACCGAAGATGCTATCGAAGAATTGGCTGCTGGTGGAGTTAAAGATTTATTGGTAGTTCCTATTAGTTTTGTTTCTGAACATATTGAGACTCTACAAGAAATTGACATAGAATATCGTGAACTAGCAGAAGAAGCTGGAATTAGTAATTTTTACCGAGTACCTGCTCTGAATACTCACCCAGTATTTATTAATGATTTAGCAGATTTGGTTATGGAAGCTTTAGATGCTCCAAGCCGTGATTTTTCTGATGCTATTCAGATGAAAAAAATTATTAAAATGTATCCCCAAGAAAGATGGCAATGGGGCTTAACTACTACAGCAGAAGTCTGGAATGGACGATTAGCAATGGTGGGCTTTATGGCTTTGTTGTTGGAGTTGATTACTGGTTATGGTCCCTTACACTTTGCTGGTTTATTATAA
29279	GC_00001669	scg	USCT114_clean	37073	14	14	1	1	0.988755	1	0.994346	0	14	0	0	COG0276	Protoheme ferro-lyase (ferrochelatase) (HemH) (PDB:1AK1)	COG0276	Heme biosynthesis	H	Coenzyme transport and metabolism	ATGAGTCGTGTTGGAATATTATTACTTAATTTAGGTGGGCCAGAACAACTAGAAGATGTACGTCCCTTTCTTTTCAATTTGTTTTCTGATCCAGAAATTATTCGTCTACCCTTTCCTTGGCTACAGAAACCTTTGGCATGGTTCATTTCCACTATGCGTTTTCAAAAGTCTCAGGAAAATTATAAAGAAATTGGTGGTGGCTCTCCATTAAGATCAATTACAGAAGAGCAAGCTCTGGCTATTCAACAACAGTTAGAACAAAAAGGACTACTGACTCAAATGTATATAGGAATGCGTTACTGGCATCCTTTTACAGAAGAAGCTCTCACTAGAATTAAGCGCGAGCAAGTAGAAAAGTTAGTAATCCTACCACTATATCCTCAATATTCTATCAGCACAAGTGGTTCAAGTTTTAGATTGCTTGATAAACTTTGGGAAAAAGACTCAGAACTGAAGAAAATTGAATACACTGTTATTCCCTCTTGGCATCAACGACCAGGATATGTTCAGGCAATGGTAGAATTAATTACTCAACAATTAGACCAATCTCCCAACCCAGATCAAGTACATATCTTTTTCAGCGCTCATGGTGTACCGGTCAGCTACGTTGAAGAAGCCGGAGACCCTTATCAGGCAGAAATTGAAGAGTGTGTAGATAAGATAATGAAAACTTTGAATTGCTCTAACCCTCATACTTTAGCTTATCAAAGTCGGGTTGGCCCAGTGGAATGGTTGAAGCCTTACACCGAAGATGCTATCCAAGAATTGGCTGCTGGTGGAGTTAAAGATTTATTGGTAGTTCCTATTAGTTTTGTTTCTGAACATATTGAGACTCTACAAGAAATTGACATAGAATATCGTGAACTAGCAGAAGAAGCTGGAATTAGTAATTTTTACCGAGTACCTGCTCTGAATACTCACCCAGTATTTATTAATGATTTAGCAGATTTGGTTATGGAAGCTTTAGATGCTCCAAGCCGTGATTTTTCTGATGCTATTCAGATGAAAAAAATTATTAAAATGTATCCCCAAGAAAGATGGCAATGGGGCTTAACTACTACAGCAGAAGTCTGGAATGGACGATTAGCAATGGTGGGCTTTATGGCTTTGTTGTTGGAGTTGATTACTGGTTATGGTCCCTTACACTTTGCTGGTTTATTATAA
29280	GC_00001670	scg	CON_clean	59337	14	14	1	1	0.990219	1	0.995085	0	14	0	0	COG0716	Flavodoxin (FldA) (PDB:1AG9)	COG0716	Heme biosynthesis	C	Energy production and conversion	ATGGCAAAAATTGGTATCTTTTACGGTAGCACATCCGGCGTCACCGAAGAAATCGCTACAGCATTACACGAAAAAATTGGCGAAGAACTTTGCGATATCTATAGTATGGAAGAAGATTATGACGAATATAGTCAACTTCTTGATTACGATTATCTATTATTAGGTTGTTCGACCTGGGGAGCAGGAGAGGTACAGAATGACTGGCGCGAACCACTTTTTGACATGGATATCGAAAAACCTGATTTTACTGGAAAAACTATTGCCTTATTTGGTGCAGCAGATCAAGTCAGTCATGGAAAGCACTTTGCTGGTGCATTACAAATTATGTGCGACCACTTTGAGAAACTTGGTGCAACTGTAGTGGGAGAGTTTCCCATTGAAGGTTACAGTTTTGAGCACTGCTCTGCCGTCCGTAATGGTAAATTCGTGGGATTACCAATTGATGAAATTAATCAAAGCGATCTAACTGAAGATAGAATTACACAATGGGTAGAAACCCTACGCCCCATTTTTTTAGGTGAAGAAAGTTCTGTCTTATTGGCTGCTTAG
29281	GC_00001670	scg	DEMO_clean	603	14	14	1	1	0.990219	1	0.995085	0	14	0	0	COG0716	Flavodoxin (FldA) (PDB:1AG9)	COG0716	Heme biosynthesis	C	Energy production and conversion	ATGGCAAAAATTGGTATCTTTTACGGTAGCACATCCGGCGTTACCGAAGAAATCGCTACAGCATTGCACGAAAAAATTGGCGAAGAATTTTGCGATATCTATAGTATGGAAGAAGATTACGACGAATATAGTCAACTTCTTGATTACGATTATCTATTATTAGGTTGTTCGACCTGGGGAGCAGGAGAGGTACAGAATGACTGGCGCGAACCACTTTTTGACATGGATATCGAAAAACCTGATTTTACTGGAAAAACTATTGCCTTATTTGGTGCAGCAGATCAAGTCAGTCATGGAAAGCACTTTGCTGGCGCATTGCAAATTATGTGCGACCACTTTGAGAAACTTGGTGCAACTGTAGTGGGAGACTTTCCCATTGAAGGTTACAGTTTTGAGCACTGCTCCGCCGTCCGTAATGGTAAATTCGTGGGATTACCAATTGATGAAATTAATCAAAGCGATCTAACTGAAGATAGAATTACACAATGGGTAGAAACCCTACGCCCCATCTTTTTAGGTGAAGAAAGTTCTGTCTTATTAGCTGCTTAG
29282	GC_00001670	scg	GS4_clean	33817	14	14	1	1	0.990219	1	0.995085	0	14	0	0	COG0716	Flavodoxin (FldA) (PDB:1AG9)	COG0716	Heme biosynthesis	C	Energy production and conversion	ATGGCAAAAATTGGTATCTTTTACGGTAGCACATCCGGCGTTACCGAAGAAATCGCTACAGCATTGCACGAAAAAATTGGCGAAGAATTTTGCGATATCTATAGTATGGAAGAAGATTACGACGAATATAGTCAACTTCTTGATTACGATTATCTATTATTAGGTTGTTCGACCTGGGGAGCAGGAGAGGTACAGAATGACTGGCGCGAACCACTTTTTGACATGGATATCGAAAAACCTGATTTTACTGGAAAAACTATTGCCTTATTTGGTGCAGCAGATCAAGTCAGTCATGGAAAGCACTTTGCTGGCGCATTGCAAATTATGTGCGACCACTTTGAGAAACTTGGTGCAACTGTAGTGGGAGACTTTCCCATTGAAGGTTACAGTTTTGAGCACTGCTCCGCCGTCCGTAATGGTAAATTCGTGGGATTACCAATTGATGAAATTAATCAAAGCGATCTAACTGAAGATAGAATTACACAATGGGTAGAAACCCTACGCCCCATCTTTTTAGGTGAAGAAAGTTCTGTCTTATTAGCTGCTTAG
29283	GC_00001670	scg	H94_clean	42646	14	14	1	1	0.990219	1	0.995085	0	14	0	0	COG0716	Flavodoxin (FldA) (PDB:1AG9)	COG0716	Heme biosynthesis	C	Energy production and conversion	ATGGCAAAAATTGGTATCTTTTACGGTAGCACATCCGGCATAACTGAAGAAATCGCTACAACATTGCACGAAAAACTTGGCGAAGAAGTTTGCGATATCTATAGTATGGAAGAAGATTACGACGAATATAGTCAACTTCTTGATTACGATTATTTATTATTGGGTTGTTCGACCTGGGGAGCAGGAGAAGTACAGAATGACTGGCGTGAACCACTTTTTGACATGGATATCGAAAAACCTGATTTTACTGGAAAAACTATTGCTTTGTTTGGTGCAGCAGATCAAGTCAGTCACGGAAAACACTTTGCTGGCGCACTACAAATTATGTGTGACCATTTCGAGAAACTTGGTGCAACTGTAGTGGGAGATTTTCCCATTGAAGGTTACAGTTTCGAGCATTCTTCCGCGGTCCGTAATGGTAAGTTTGTGGGATTGCCAATTGATGAAATTAACCAAAGCGATCTAACTGAAGATAGAATTACACAGTGGCTGAAAGCCCTAAGTCCCATTTTTCTAGGTAAAGAAAGTTCTGTATTATTAGCTGTTTAG
29284	GC_00001670	scg	IMS101	45385	14	14	1	1	0.990219	1	0.995085	0	14	0	0	COG0716	Flavodoxin (FldA) (PDB:1AG9)	COG0716	Heme biosynthesis	C	Energy production and conversion	ATGGCAAAAATTGGTATCTTTTACGGTAGCACATCCGGCGTCACCGAAGAAATCGCTACAGCATTACACGAAAAAATTGGCGAAGAACTTTGCGATATCTATAGTATGGAAGAAGATTATGATGAATATAGTCAACTTCTTGATTACGATTATCTATTATTAGGTTGTTCGACCTGGGGAGCAGGAGAGGTACAGAATGACTGGCGCGAACCACTTTTTGACATGGATATCGAAAAACCTGATTTTACTGGAAAAACTATTGCCTTATTTGGTGCAGCAGATCAAGTCAGTCATGGAAAGCACTTTGCTGGTGCATTACAAATTATGTGCGACCACTTTGAGAAACTTGGTGCAACTGTAGTGGGAGAGTTTCCCATTGAAGGTTACAGTTTTGAGCACTGCTCTGCCGTCCGTAATGGTAAATTCGTGGGATTACCAATTGATGAAATTAATCAAAGCGATCTAACTGAAGATAGAATTACACAATGGGTAGAAACCCTACGCCCCATTTTTTTAGGTGAAGAAAGTTCTGTCTTATTGGCTGCTTAG
29285	GC_00001670	scg	LIN_clean	26025	14	14	1	1	0.990219	1	0.995085	0	14	0	0	COG0716	Flavodoxin (FldA) (PDB:1AG9)	COG0716	Heme biosynthesis	C	Energy production and conversion	ATGGCAAAAATTGGTATCTTTTACGGTAGCACATCCGGCGTCACCGAAGAAATCGCTACAGCATTACACGAAAAAATTGGCGAAGAACTTTGCGATATCTATAGTATGGAAGAAGATTATGATGAATATAGTCAACTTCTTGATTACGATTATCTATTATTAGGTTGTTCGACCTGGGGAGCAGGAGAGGTACAGAATGACTGGCGCGAACCACTTTTTGACATGGATATCGAAAAACCTGATTTTACTGGAAAAACTATTGCCTTATTTGGTGCAGCAGATCAAGTCAGTCATGGAAAGCACTTTGCTGGTGCATTACAAATTATGTGCGACCACTTTGAGAAACTTGGTGCAACTGTAGTGGGAGAGTTTCCCATTGAAGGTTACAGTTTTGAGCACTGCTCTGCCGTCCGTAATGGTAAATTCGTGGGATTACCAATTGATGAAATTAATCAAAGCGATCTAACTGAAGATAGAATTACACAATGGGTAGAAACCCTACGCCCCATTTTTTTAGGTGAAGAAAGTTCTGTCTTATTGGCTGCTTAG
29286	GC_00001670	scg	MAG_erythraeum_clean	1680	14	14	1	1	0.990219	1	0.995085	0	14	0	0	COG0716	Flavodoxin (FldA) (PDB:1AG9)	COG0716	Heme biosynthesis	C	Energy production and conversion	ATGGCAAAAATTGGTATCTTTTACGGTAGCACATCCGGCGTCACCGAAGAAATCGCTACAGCATTACACGAAAAAATTGGCGAAGAACTTTGCGATATCTATAGTATGGAAGAAGATTATGACGAATATAGTCAACTTCTTGATTACGATTATCTATTATTAGGTTGTTCGACCTGGGGAGCAGGAGAGGTACAGAATGACTGGCGCGAACCACTTTTTGACATGGATATCGAAAAACCTGATTTTACTGGAAAAACTATTGCCTTATTTGGTGCAGCAGATCAAGTCAGTCATGGAAAGCACTTTGCTGGTGCATTACAAATTATGTGCGACCACTTTGAGAAACTTGGTGCAACTGTAGTGGGAGAGTTTCCCATTGAAGGTTACAGTTTTGAGCACTGCTCTGCCGTCCGTAATGGTAAATTCGTGGGATTACCAATTGATGAAATTAATCAAAGCGATCTAACTGAAGATAGAATTACACAATGGGTAGAAACCCTACGCCCCATTTTTTTAGGTGAAGAAAGTTCTGTCTTATTGGCTGCTTAG
29287	GC_00001670	scg	R01_clean	17948	14	14	1	1	0.990219	1	0.995085	0	14	0	0	COG0716	Flavodoxin (FldA) (PDB:1AG9)	COG0716	Heme biosynthesis	C	Energy production and conversion	ATGGCAAAAATTGGTATCTTTTACGGTAGCACATCCGGCGTTACCGAAGAAATCGCTACAGCATTGCACGAAAAAATTGGCGAAGAATTTTGCGATATCTATAGTATGGAAGAAGATTACGACGAATATAGTCAACTTCTTGATTACGATTATCTATTATTAGGTTGTTCGACCTGGGGAGCAGGAGAGGTACAGAATGACTGGCGCGAACCACTTTTTGACATGGATATCGAAAAACCTGATTTTACTGGAAAAACTATTGCCTTATTTGGTGCAGCAGATCAAGTCAGTCATGGAAAGCACTTTGCTGGCGCATTGCAAATTATGTGCGACCACTTTGAGAAACTTGGTGCAACTGTAGTGGGAGACTTTCCCATTGAAGGTTACAGTTTTGAGCACTGCTCCGCCGTCCGTAATGGTAAATTCGTGGGATTACCAATTGATGAAATTAATCAAAGCGATCTAACTGAAGATAGAATTACACAATGGGTAGAAACCCTACGCCCCATCTTTTTAGGTGAAGAAAGTTCTGTCTTATTAGCTGCTTAG
29288	GC_00001670	scg	RLI_clean	31144	14	14	1	1	0.990219	1	0.995085	0	14	0	0	COG0716	Flavodoxin (FldA) (PDB:1AG9)	COG0716	Heme biosynthesis	C	Energy production and conversion	ATGGCAAAAATTGGTATCTTTTACGGTAGCACATCCGGCGTCACCGAAGAAATCGCTACAGCATTACACGAAAAAATTGGCGAAGAACTTTGCGATATCTATAGTATGGAAGAAGATTATGATGAATATAGTCAACTTCTTGATTACGATTATCTATTATTAGGTTGTTCGACCTGGGGAGCAGGAGAGGTACAGAATGACTGGCGCGAACCACTTTTTGACATGGATATCGAAAAACCTGATTTTACTGGAAAAACTATTGCCTTATTTGGTGCAGCAGATCAAGTCAGTCATGGAAAGCACTTTGCTGGTGCATTACAAATTATGTGCGACCACTTTGAGAAACTTGGTGCAACTGTAGTGGGAGAGTTTCCCATTGAAGGTTACAGTTTTGAGCACTGCTCTGCCGTCCGTAATGGTAAATTCGTGGGATTACCAATTGATGAAATTAATCAAAGCGATCTAACTGAAGATAGAATTACACAATGGGTAGAAACCCTACGCCCCATTTTTTTAGGTGAAGAAAGTTCTGTCTTATTGGCTGCTTAG
29289	GC_00001670	scg	ST8_clean	15096	14	14	1	1	0.990219	1	0.995085	0	14	0	0	COG0716	Flavodoxin (FldA) (PDB:1AG9)	COG0716	Heme biosynthesis	C	Energy production and conversion	ATGGCAAAAATTGGTATCTTTTACGGTAGCACATCCGGCGTTACCGAAGAAATCGCTACAGCATTGCACGAAAAAATTGGCGAAGAATTTTGCGATATCTATAGTATGGAAGAAGATTACGACGAATATAGTCAACTTCTTGATTACGATTATCTATTATTAGGTTGTTCGACCTGGGGAGCAGGAGAGGTACAGAATGACTGGCGCGAACCACTTTTTGACATGGATATCGAAAAACCTGATTTTACTGGAAAAACTATTGCCTTATTTGGTGCAGCAGATCAAGTCAGTCATGGAAAGCACTTTGCTGGCGCATTGCAAATTATGTGCGACCACTTTGAGAAACTTGGTGCAACTGTAGTGGGAGACTTTCCCATTGAAGGTTACAGTTTTGAGCACTGCTCCGCCGTCCGTAATGGTAAATTCGTGGGATTACCAATTGATGAAATTAATCAAAGCGATCTAACTGAAGATAGAATTACACAATGGGTAGAAACCCTACGCCCCATCTTTTTAGGTGAAGAAAGTTCTGTCTTATTAGCTGCTTAG
29290	GC_00001670	scg	St11_bin5_clean	2617	14	14	1	1	0.990219	1	0.995085	0	14	0	0	COG0716	Flavodoxin (FldA) (PDB:1AG9)	COG0716	Heme biosynthesis	C	Energy production and conversion	ATGGCAAAAATTGGTATCTTTTACGGTAGCACATCCGGCGTCACCGAAGAAATCGCTACAGCATTACACGAAAAAATTGGCGAAGAACTTTGCGATATCTATAGTATGGAAGAAGATTATGACGAATATAGTCAACTTCTTGATTACGATTATCTATTATTAGGTTGTTCGACCTGGGGAGCAGGAGAGGTACAGAATGACTGGCGCGAACCACTTTTTGACATGGATATCGAAAAACCTGATTTTACTGGAAAAACTATTGCCTTATTTGGTGCAGCAGATCAAGTCAGTCATGGAAAGCACTTTGCTGGTGCATTACAAATTATGTGCGACCACTTTGAGAAACTTGGTGCAACTGTAGTGGGAGAGTTTCCCATTGAAGGTTACAGTTTTGAGCACTGCTCTGCCGTCCGTAATGGTAAATTCGTGGGATTACCAATTGATGAAATTAATCAAAGCGATCTAACTGAAGATAGAATTACACAATGGGTAGAAACCCTACGCCCCATTTTTTTAGGTGAAGAAAGTTCTGTCTTATTGGCTGCTTAG
29291	GC_00001670	scg	T2175_clean	70596	14	14	1	1	0.990219	1	0.995085	0	14	0	0	COG0716	Flavodoxin (FldA) (PDB:1AG9)	COG0716	Heme biosynthesis	C	Energy production and conversion	ATGGCAAAAATTGGTATCTTTTACGGTAGCACATCCGGCGTCACCGAAGAAATCGCTACAGCATTACACGAAAAAATTGGCGAAGAACTTTGCGATATCTATAGTATGGAAGAAGATTATGACGAATATAGTCAACTTCTTGATTACGATTATCTATTATTAGGTTGTTCGACCTGGGGAGCAGGAGAGGTACAGAATGACTGGCGCGAACCACTTTTTGACATGGATATCGAAAAACCTGATTTTACTGGAAAAACTATTGCCTTATTTGGTGCAGCAGATCAAGTCAGTCATGGAAAGCACTTTGCTGGTGCATTACAAATTATGTGCGACCACTTTGAGAAACTTGGTGCAACTGTAGTGGGAGAGTTTCCCATTGAAGGTTACAGTTTTGAGCACTGCTCTGCCGTCCGTAATGGTAAATTCGTGGGATTACCAATTGATGAAATTAATCAAAGCGATCTAACTGAAGATAGAATTACACAATGGGTAGAAACCCTACGCCCCATTTTTTTAGGTGAAGAAAGTTCTGTCTTATTGGCTGCTTAG
29292	GC_00001670	scg	USCT05_clean	54503	14	14	1	1	0.990219	1	0.995085	0	14	0	0	COG0716	Flavodoxin (FldA) (PDB:1AG9)	COG0716	Heme biosynthesis	C	Energy production and conversion	ATGGCAAAAATTGGTATCTTTTACGGTAGCACATCCGGCGTTACCGAAGAAATCGCTACAGCATTGCACGAAAAAATTGGCGAAGAATTTTGCGATATCTATAGTATGGAAGAAGATTACGACGAATATAGTCAACTTCTTGATTACGATTATCTATTATTAGGTTGTTCGACCTGGGGAGCAGGAGAGGTACAGAATGACTGGCGCGAACCACTTTTTGACATGGATATCGAAAAACCTGATTTTACTGGAAAAACTATTGCCTTATTTGGTGCAGCAGATCAAGTCAGTCATGGAAAGCACTTTGCTGGCGCATTGCAAATTATGTGCGACCACTTTGAGAAACTTGGTGCAACTGTAGTGGGAGACTTTCCCATTGAAGGTTACAGTTTTGAGCACTGCTCCGCCGTCCGTAATGGTAAATTCGTGGGATTACCAATTGATGAAATTAATCAAAGCGATCTAACTGAAGATAGAATTACACAATGGGTAGAAACCCTACGCCCCATCTTTTTAGGTGAAGAAAGTTCTGTCTTATTAGCTGCTTAG
29293	GC_00001670	scg	USCT114_clean	3986	14	14	1	1	0.990219	1	0.995085	0	14	0	0	COG0716	Flavodoxin (FldA) (PDB:1AG9)	COG0716	Heme biosynthesis	C	Energy production and conversion	ATGGCAAAAATTGGTATCTTTTACGGTAGCACATCCGGCGTTACCGAAGAAATCGCTACAGCATTGCACGAAAAAATTGGCGAAGAATTTTGCGATATCTATAGTATGGAAGAAGATTACGACGAATATAGTCAACTTCTTGATTACGATTATCTATTATTAGGTTGTTCGACCTGGGGAGCAGGAGAGGTACAGAATGACTGGCGCGAACCACTTTTTGACATGGATATCGAAAAACCTGATTTTACTGGAAAAACTATTGCCTTATTTGGTGCAGCAGATCAAGTCAGTCATGGAAAGCACTTTGCTGGCGCATTGCAAATTATGTGCGACCACTTTGAGAAACTTGGTGCAACTGTAGTGGGAGACTTTCCCATTGAAGGTTACAGTTTTGAGCACTGCTCCGCCGTCCGTAATGGTAAATTCGTGGGATTACCAATTGATGAAATTAATCAAAGCGATCTAACTGAAGATAGAATTACACAATGGGTAGAAACCCTACGCCCCATCTTTTTAGGTGAAGAAAGTTCTGTCTTATTAGCTGCTTAG
29294	GC_00001671	scg	CON_clean	221	14	14	1	1	0.976732	0.847144	0.907335	0	14	0	0							ATGAATGTAACTGTTAGTATTCTGGCCGAAATTCCTGAAGCACTGCACGAATCATTGAAAATCTACTTAGAAAATCACTCAGACTGGGATCAAGACCGGGTGTTTTCAGCAGCTTTATCACTATTCTTGTTACAAAATGGAGATAGCGGTACACCAGAAACATCTCCCTATTATCGACAAGCTGCTAGAGTTTATCTAGAAACCCTTTTCCAAAATCATTTATAA
29295	GC_00001671	scg	DEMO_clean	8532	14	14	1	1	0.976732	0.847144	0.907335	0	14	0	0							ATGGCCACAGCTAGGGGCTGTAAAGAAGAAAAAATATACAGAGAACCTTACTTATTAAAAATGAACGTAACCATTAGTATTCTGGCCGAAATTCCTGAAGCACTGCATGAGTCCCTTAAAATTTACTTAGAAAATCACTCAGACTGGGATCAAGACCGCGTGTTTTCAGCAGCTTTGTCACTATTTTTGTTACAGAATGGAGATAGCGGTACACCAGAAACATCTCCTTACTATCGACAAGCTGCTAGAGTTTATCTAGAAACCCTTTTCCAGCATCATGTATAG
29296	GC_00001671	scg	GS4_clean	8662	14	14	1	1	0.976732	0.847144	0.907335	0	14	0	0							ATGGCCACAGCTAGGGGCTGTAAAGAAGAAAAAATATACAGAGAACCTTACTTATTAAAAATGAACGTAACCATTAGTATTCTGGCCGAAATTCCTGAAGCACTGCATGAGTCCCTTAAAATTTACTTAGAAAATCACTCAGACTGGGATCAAGACCGCGTGTTTTCAGCAGCTTTGTCACTATTTTTGTTACAGAATGGAGATAGCGGTACACCAGAAACATCTCCTTACTATCGACAAGCTGCTAGAGTTTATCTAGAAACCCTTTTCCAGCATCATGTATAG
29297	GC_00001671	scg	H94_clean	17147	14	14	1	1	0.976732	0.847144	0.907335	0	14	0	0							ATGAACGTAACCGTTAGCATCCTGACCGAAATTCCTGAAGCATTGCACGAATCCCTGAAAATCTACTTAGAAACCCACTCCGAGTGGGACCAAGATCGTGTTTTTTCAGCAGCTCTGTCATTATTCTTGTTACAGAATGGAGATAGCAGTACACCAGAAACATCTATTTACTATCGACAGGCTGCTAGAGTTTATCTAGAAACGCTTTTCCAGAATGATGCATAG
29298	GC_00001671	scg	IMS101	45023	14	14	1	1	0.976732	0.847144	0.907335	0	14	0	0							ATGAATGTAACTGTTAGTATTCTGGCCGAAATTCCTGAAGCACTGCACGAATCATTGAAAATCTACTTAGAAAATCACTCAGACTGGGATCAAGACCGGGTGTTTTCAGCAGCTTTATCACTATTCTTGTTACAAAATGGAGATAGCGGTACACCAGAAACATCTCCCTATTATCGACAAGCTGCTAGAGTTTATCTAGAAACCCTTTTCCAAAATCATTTATAA
29299	GC_00001671	scg	LIN_clean	52469	14	14	1	1	0.976732	0.847144	0.907335	0	14	0	0							ATGAATGTAACTGTTAGTATTCTGGCCGAAATTCCTGAAGCACTGCACGAATCATTGAAAATCTACTTAGAAAATCACTCAGACTGGGATCAAGACCGGGTGTTTTCAGCAGCTTTATCACTATTCTTGTTACAAAATGGAGATAGCGGTACACCAGAAACATCTCCCTATTATCGACAAGCTGCTAGAGTTTATCTAGAAACCCTTTTCCAAAATCATTTATAA
29300	GC_00001671	scg	MAG_erythraeum_clean	68998	14	14	1	1	0.976732	0.847144	0.907335	0	14	0	0							ATGAATGTAACTGTTAGTATTCTGGCCGAAATTCCTGAAGCACTGCACGAATCATTGAAAATCTACTTAGAAAATCACTCAGACTGGGATCAAGACCGGGTGTTTTCAGCAGCTTTATCACTATTCTTGTTACAAAATGGAGATAGCGGTACACCAGAAACATCTCCCTATTATCGACAAGCTGCTAGAGTTTATCTAGAAACCCTTTTCCAAAATCATTTATAA
29301	GC_00001671	scg	R01_clean	69358	14	14	1	1	0.976732	0.847144	0.907335	0	14	0	0							ATGGCCACAGCTAGGGGCTGTAAAGAAGAAAAAATATACAGAGAACCTTACTTATTAAAAATGAACGTAACCATTAGTATTCTGGCCGAAATTCCTGAAGCACTGCATGAGTCCCTTAAAATTTACTTAGAAAATCACTCAGACTGGGATCAAGACCGCGTGTTTTCAGCAGCTTTGTCACTATTTTTGTTACAGAATGGAGATAGCGTTACACCAGAAACATCTCCTTACTATCGACAAGCTGCTAGAGTTTATCTAGAAACCCTTTTCCAGCATCATGTATAG
29302	GC_00001671	scg	RLI_clean	49106	14	14	1	1	0.976732	0.847144	0.907335	0	14	0	0							ATGAATGTAACTGTTAGTATTCTGGCCGAAATTCCTGAAGCACTGCACGAATCATTGAAAATCTACTTAGAAAATCACTCAGACTGGGATCAAGACCGGGTGTTTTCAGCAGCTTTATCACTATTCTTGTTACAAAATGGAGATAGCGGTACACCAGAAACATCTCCCTATTATCGACAAGCTGCTAGAGTTTATCTAGAAACCCTTTTCCAAAATCATTTATAA
29303	GC_00001671	scg	ST8_clean	70133	14	14	1	1	0.976732	0.847144	0.907335	0	14	0	0							ATGGCCACAGCTAGGGGCTGTAAAGAAGAAAAAATATACAGAGAACCTTACTTATTAAAAATGAACGTAACCATTAGTATTCTGGCCGAAATTCCTGAAGCACTGCATGAGTCCCTTAAAATTTACTTAGAAAATCACTCAGACTGGGATCAAGACCGCGTGTTTTCAGCAGCTTTGTCACTATTTTTGTTACAGAATGGAGATAGCGGTACACCAGAAACATCTCCTTACTATCGACAAGCTGCTAGAGTTTATCTAGAAACCCTTTTCCAGCATCATGTATAG
29304	GC_00001671	scg	St11_bin5_clean	61782	14	14	1	1	0.976732	0.847144	0.907335	0	14	0	0							ATGAATGTAACTGTTAGTATTCTGGCCGAAATTCCTGAAGCACTGCACGAATCATTGAAAATCTACTTAGAAAATCACTCAGACTGGGATCAAGACCGGGTGTTTTCAGCAGCTTTATCACTATTCTTGTTACAAAATGGAGATAGCGGTACACCAGAAACATCTCCCTATTATCGACAAGCTGCTAGAGTTTATCTAGAAACCCTTTTCCAAAATCATTTATAA
29305	GC_00001671	scg	T2175_clean	31898	14	14	1	1	0.976732	0.847144	0.907335	0	14	0	0							ATGAATGTAACTGTTAGTATTCTGGCCGAAATTCCTGAAGCACTGCACGAATCATTGAAAATCTACTTAGAAAATCACTCAGACTGGGATCAAGACCGGGTGTTTTCAGCAGCTTTATCACTATTCTTGTTACAAAATGGAGATAGCGGTACACCAGAAACATCTCCCTATTATCGACAAGCTGCTAGAGTTTATCTAGAAACCCTTTTCCAAAATCATTTATAA
29306	GC_00001671	scg	USCT05_clean	66960	14	14	1	1	0.976732	0.847144	0.907335	0	14	0	0							ATGGCCACAGCTAGGGGCTGTAAAGAAGAAAAAATATACAGAGAACCTTACTTATTAAAAATGAACGTAACCATTAGTATTCTGGCCGAAATTCCTGAAGCACTGCATGAGTCCCTTAAAATTTACTTAGAAAATCACTCAGACTGGGATCAAGACCGCGTGTTTTCAGCAGCTTTGTCACTATTTTTGTTACAGAATGGAGATAGCGGTACACCAGAAACATCTCCTTACTATCGACAAGCTGCTAGAGTTTATCTAGAAACCCTTTTCCAGCATCATGTATAG
29307	GC_00001671	scg	USCT114_clean	41257	14	14	1	1	0.976732	0.847144	0.907335	0	14	0	0							ATGGCCACAGCTAGGGGCTGTAAAGAAGAAAAAATATACAGAGAACCTTACTTATTAAAAATGAACGTAACCATTAGTATTCTGGCCGAAATTCCTGAAGCACTGCATGAGTCCCTTAAAATTTACTTAGAAAATCACTCAGACTGGGATCAAGACCGCGTGTTTTCAGCAGCTTTGTCACTATTTTTGTTACAGAATGGAGATAGCGGTACACCAGAAACATCTCCTTACTATCGACAAGCTGCTAGAGTTTATCTAGAAACCCTTTTCCAGCATCATGTATAG
29308	GC_00001672	scg	CON_clean	37289	14	14	1	1	0.97991	1	0.989853	0	14	0	0	COG5783	Chloroplast senescence-associated protein CSAP, DUF1997 (PF09366) domain (CSAP) (PUBMED:31773253)			C	Energy production and conversion	ATGATTTGTAAATTTACTGCTTCACAATCAGTAGATATTCCTGTAGTAGAACAAAAAGTTCCTATTCAACATTATCTTCGTCAACCAAAGCGCTTAGTTAATGCTTTAGTTGACCCAACAAGATTAGAGCAATTAGATCAAAATTGTTTCCGCCTAAAAATGCGTCCACTACACTTTATGATGTTAAGCATTCAACCAACTGTAGATATGCGCTTGTGGTCTAGTACTAAAGGCAAAATTTACTTAAAGTCAGACAGATGTGAAATTCGTGGTGTAGAGTATATAAACCAACGCTTTAACCTGAATCTGGTTGGTATCCTTGATACCCTAGAATTGAAAGGAGTTACTCATCTCAAAGGTCAAGCTGATTTAGAAGTTAAAGTAGAATTACCCCCTCCATTATTGTTGACACCATTACCAGTCTTAGAAACAACTGGTAATAGTTTACTCAAAAGTGTATTAATGACAATCAAACAAAGATTAACCCATCAATTATTACTAGATTATTATAAATGGGCTAATGATGAAACCCAGGACTTAATCAAGAACAAAAACTATCCTATTTTATCTCCTAGTAGCCAAGGGATATAA
29309	GC_00001672	scg	DEMO_clean	439	14	14	1	1	0.97991	1	0.989853	0	14	0	0	COG5783	Chloroplast senescence-associated protein CSAP, DUF1997 (PF09366) domain (CSAP) (PUBMED:31773253)			C	Energy production and conversion	ATGATTTGTAAATTTACTGCTTCACAATCAGTAGATATTCCTGTAGTAGAACAAAAAGTTCCTATTCAACATTATCTTCGTCAACCAAAGCGCTTAGTTAATGCTTTAGTTGACCCAACAAGACTAGAGCAATTAGATCAAAATTGTTTCCGCCTAAAAATGCGTCCACTACACTTTATGATGTTAAGCATTCAACCAACTGTAGATATGCGCTTGTGGTCTAGTACTAAAGGCAAAATTTACTTAAAGTCAGACAGATGTGAAATTCGTGGTGTAGAGTATATAAACCAACGCTTTAACCTGAATCTGGTTGGTATCCTTGATACCCTAGAATTGAAAGGAGTTACTCATCTCAAAGGTCAAGCTGATTTAGAAGTTAAAGTAGAATTACCCCCTCCATTATTGTTGACACCATTACCAGTCTTAGAAACAACTGGTAATAGTTTACTCAAAAGTGTATTAATGACAATCAAACAAAGATTAACCCATCAATTATTACTAGATTATTATAAATGGGCTAATGATGAAACCCAGGGCTTAATCAAGAACAAAAACTATCCTATTTTATCTCCTAGTAGCCAAGGGATATAA
29310	GC_00001672	scg	GS4_clean	16729	14	14	1	1	0.97991	1	0.989853	0	14	0	0	COG5783	Chloroplast senescence-associated protein CSAP, DUF1997 (PF09366) domain (CSAP) (PUBMED:31773253)			C	Energy production and conversion	ATGATTTGTAAATTTACTGCTTCACAATCAGTAGATATTCCTGTAGTAGAACAAAAAGTTCCTATTCAACATTATCTTCGTCAACCAAAGCGCTTAGTTAATGCTTTAGTTGACCCAACAAGACTAGAGCAATTAGATCAAAATTGTTTCCGCCTAAAAATGCGTCCACTACACTTTATGATGTTAAGCATTCAACCAACTGTAGATATGCGCTTGTGGTCTAGTACTAAAGGCAAAATTTACTTAAAGTCAGACAGATGTGAAATTCGTGGTGTAGAGTATATAAACCAACGCTTTAACCTGAATCTGGTTGGTATCCTTGATACCCTAGAATTGAAAGGAGTTACTCATCTCAAAGGTCAAGCTGATTTAGAAGTTAAAGTAGAATTACCCCCTCCATTATTGTTGACACCATTACCAGTCTTAGAAACAACTGGTAATAGTTTACTCAAAAGTGTATTAATGACAATCAAACAAAGATTAACCCATCAATTATTACTAGATTATTATAAATGGGCTAATGATGAAACCCAGGGCTTAATCAAGAACAAAAACTATCCTATTTTATCTCCTAGTAGCCAAGGGATATAA
29311	GC_00001672	scg	H94_clean	60393	14	14	1	1	0.97991	1	0.989853	0	14	0	0	COG5783	Chloroplast senescence-associated protein CSAP, DUF1997 (PF09366) domain (CSAP) (PUBMED:31773253)			C	Energy production and conversion	ATGATATGTAAATTTATTGCTTCACAATCGGTAGATATTCCTGTAGTAGAACAACGAATTCCTATTCAGCATTATCTCCGTAAACCAAAGCGCCTAGTTAATGCCTTGGTTGACCCAACAAGATTAGAGCAATTGGGTGAAGATTGTTTTCGCTTGAAAATGCGTCCACTACAATTTATGATGTTGAGTATTCAACCAACTGTAGATATGCGCTTATGGTCAAGTAATAAAGGCAAAATTTACTTAAAGTCAGACAGATGTGAAATTCGTGGCATGGAGTACATAAACCAACGCTTCAACCTGAATCTAGTTGGTATCCTTGAATCTTTACAATACAAAGGAGTGACTCATCTCAAAGGTCAAGCTGATTTAGAGGTTCAAGTAGAATTACCCTATCCATTATCATTAACGCCATTGCCAATTTTAGAAACAACCGGTAATGGTTTACTCAAAAGTGTATTAATAACAATTAAAAAAAGACTAACCCATCAACTACTGATAGATTATTATAAATGGGCTAATGATGAAATCCAGGTATTAATCAATCGTGAAAACAGTCCTGTTTTATCTACTAGTAGCCAAGGATTATGA
29312	GC_00001672	scg	IMS101	43296	14	14	1	1	0.97991	1	0.989853	0	14	0	0	COG5783	Chloroplast senescence-associated protein CSAP, DUF1997 (PF09366) domain (CSAP) (PUBMED:31773253)			C	Energy production and conversion	ATGATTTGTAAATTTACTGCTTCACAATCAGTAGATATTCCTGTAGTAGAACAAAAAGTTCCTATTCAACATTATCTTCGTCAACCAAAGCGCTTAGTTAATGCTTTAGTTGACCCAACAAGATTAGAGCAATTAGATCAAAATTGTTTCCGCCTAAAAATGCGTCCACTACACTTTATGATGTTAAGCATTCAACCAACTGTAGATATGCGCTTGTGGTCTAGTACTAAAGGCAAAATTTACTTAAAGTCAGACAGATGTGAAATTCGTGGTGTAGAGTATATAAACCAACGCTTTAACCTGAATCTGGTTGGTATCCTTGATACCCTAGAATTGAAAGGAGTTACTCATCTCAAAGGTCAAGCTGATTTAGAAGTTAAAGTAGAATTACCCCCTCCATTATTGTTGACACCATTACCAGTCTTAGAAACAACTGGTAATAGTTTACTCAAAAGTGTATTAATGACAATCAAACAAAGATTAACCCATCAATTATTACTAGATTATTATAAATGGGCTAATGATGAAACCCAGGACTTAATCAAGAACAAAAACTATCCTATTTTATCTCCTAGTAGCCAAGGGATATAA
29313	GC_00001672	scg	LIN_clean	34343	14	14	1	1	0.97991	1	0.989853	0	14	0	0	COG5783	Chloroplast senescence-associated protein CSAP, DUF1997 (PF09366) domain (CSAP) (PUBMED:31773253)			C	Energy production and conversion	ATGATTTGTAAATTTACTGCTTCACAATCAGTAGATATTCCTGTAGTAGAACAAAAAGTTCCTATTCAACATTATCTTCGTCAACCAAAGCGCTTAGTTAATGCTTTAGTTGACCCAACAAGATTAGAGCAATTAGATCAAAATTGTTTCCGCCTAAAAATGCGTCCACTACACTTTATGATGTTAAGCATTCAACCAACTGTAGATATGCGCTTGTGGTCTAGTACTAAAGGCAAAATTTACTTAAAGTCAGACAGATGTGAAATTCGTGGTGTAGAGTATATAAACCAACGCTTTAACCTGAATCTGGTTGGTATCCTTGATACCCTAGAATTGAAAGGAGTTACTCATCTCAAAGGTCAAGCTGATTTAGAAGTTAAAGTAGAATTACCCCCTCCATTATTGTTGACACCATTACCAGTCTTAGAAACAACTGGTAATAGTTTACTCAAAAGTGTATTAATGACAATCAAACAAAGATTAACCCATCAATTATTACTAGATTATTATAAATGGGCTAATGATGAAACCCAGGACTTAATCAAGAACAAAAACTATCCTATTTTATCTCCTAGTAGCCAAGGGATATAA
29314	GC_00001672	scg	MAG_erythraeum_clean	65049	14	14	1	1	0.97991	1	0.989853	0	14	0	0	COG5783	Chloroplast senescence-associated protein CSAP, DUF1997 (PF09366) domain (CSAP) (PUBMED:31773253)			C	Energy production and conversion	ATGATTTGTAAATTTACTGCTTCACAATCAGTAGATATTCCTGTAGTAGAACAAAAAGTTCCTATTCAACATTATCTTCGTCAACCAAAGCGCTTAGTTAATGCTTTAGTTGACCCAACAAGATTAGAGCAATTAGATCAAAATTGTTTCCGCCTAAAAATGCGTCCACTACACTTTATGATGTTAAGCATTCAACCAACTGTAGATATGCGCTTGTGGTCTAGTACTAAAGGCAAAATTTACTTAAAGTCAGACAGATGTGAAATTCGTGGTGTAGAGTATATAAACCAACGCTTTAACCTGAATCTGGTTGGTATCCTTGATACCCTAGAATTGAAAGGAGTTACTCATCTCAAAGGTCAAGCTGATTTAGAAGTTAAAGTAGAATTACCCCCTCCATTATTGTTGACACCATTACCAGTCTTAGAAACAACTGGTAATAGTTTACTCAAAAGTGTATTAATGACAATCAAACAAAGATTAACCCATCAATTATTACTAGATTATTATAAATGGGCTAATGATGAAACCCAGGACTTAATCAAGAACAAAAACTATCCTATTTTATCTCCTAGTAGCCAAGGGATATAA
29315	GC_00001672	scg	R01_clean	48842	14	14	1	1	0.97991	1	0.989853	0	14	0	0	COG5783	Chloroplast senescence-associated protein CSAP, DUF1997 (PF09366) domain (CSAP) (PUBMED:31773253)			C	Energy production and conversion	ATGATTTGTAAATTTACTGCTTCACAATCAGTAGATATTCCTGTAGTAGAACAAAAAGTTCCTATTCAACATTATCTTCGTCAACCAAAGCGCTTAGTTAATGCTTTAGTTGACCCAACAAGACTAGAGCAATTAGATCAAAATTGTTTCCGCCTAAAAATGCGTCCACTACACTTTATGATGTTAAGCATTCAACCAACTGTAGATATGCGCTTGTGGTCTAGTACTAAAGGCAAAATTTACTTAAAGTCAGACAGATGTGAAATTCGTGGTGTAGAGTATATAAACCAACGCTTTAACCTGAATCTGGTTGGTATCCTTGATACCCTAGAATTGAAAGGAGTTACTCATCTCAAAGGTCAAGCTGATTTAGAAGTTAAAGTAGAATTACCCCCTCCATTATTGTTGACACCATTACCAGTCTTAGAAACAACTGGTAATAGTTTACTCAAAAGTGTATTAATGACAATCAAACAAAGATTAACCCATCAATTATTACTAGATTATTATAAATGGGCTAATGATGAAACCCAGGGCTTAATCAAGAACAAAAACTATCCTATTTTATCTCCTAGTAGCCAAGGGATATAA
29316	GC_00001672	scg	RLI_clean	14416	14	14	1	1	0.97991	1	0.989853	0	14	0	0	COG5783	Chloroplast senescence-associated protein CSAP, DUF1997 (PF09366) domain (CSAP) (PUBMED:31773253)			C	Energy production and conversion	ATGATTTGTAAATTTACTGCTTCACAATCAGTAGATATTCCTGTAGTAGAACAAAAAGTTCCTATTCAACATTATCTTCGTCAACCAAAGCGCTTAGTTAATGCTTTAGTTGACCCAACAAGATTAGAGCAATTAGATCAAAATTGTTTCCGCCTAAAAATGCGTCCACTACACTTTATGATGTTAAGCATTCAACCAACTGTAGATATGCGCTTGTGGTCTAGTACTAAAGGCAAAATTTACTTAAAGTCAGACAGATGTGAAATTCGTGGTGTAGAGTATATAAACCAACGCTTTAACCTGAATCTGGTTGGTATCCTTGATACCCTAGAATTGAAAGGAGTTACTCATCTCAAAGGTCAAGCTGATTTAGAAGTTAAAGTAGAATTACCCCCTCCATTATTGTTGACACCATTACCAGTCTTAGAAACAACTGGTAATAGTTTACTCAAAAGTGTATTAATGACAATCAAACAAAGATTAACCCATCAATTATTACTAGATTATTATAAATGGGCTAATGATGAAACCCAGGACTTAATCAAGAACAAAAACTATCCTATTTTATCTCCTAGTAGCCAAGGGATATAA
29317	GC_00001672	scg	ST8_clean	49638	14	14	1	1	0.97991	1	0.989853	0	14	0	0	COG5783	Chloroplast senescence-associated protein CSAP, DUF1997 (PF09366) domain (CSAP) (PUBMED:31773253)			C	Energy production and conversion	ATGATTTGTAAATTTACTGCTTCACAATCAGTAGATATTCCTGTAGTAGAACAAAAAGTTCCTATTCAACATTATCTTCGTCAACCAAAGCGCTTAGTTAATGCTTTAGTTGACCCAACAAGACTAGAGCAATTAGATCAAAATTGTTTCCGCCTAAAAATGCGTCCACTACACTTTATGATGTTAAGCATTCAACCAACTGTAGATATGCGCTTGTGGTCTAGTACTAAAGGCAAAATTTACTTAAAGTCAGACAGATGTGAAATTCGTGGTGTAGAGTATATAAACCAACGCTTTAACCTGAATCTGGTTGGTATCCTTGATACCCTAGAATTGAAAGGAGTTACTCATCTCAAAGGTCAAGCTGATTTAGAAGTTAAAGTAGAATTACCCCCTCCATTATTGTTGACACCATTACCAGTCTTAGAAACAACTGGTAATAGTTTACTCAAAAGTGTATTAATGACAATCAAACAAAGATTAACCCATCAATTATTACTAGATTATTATAAATGGGCTAATGATGAAACCCAGGGCTTAATCAAGAACAAAAACTATCCTATTTTATCTCCTAGTAGCCAAGGGATATAA
29318	GC_00001672	scg	St11_bin5_clean	69810	14	14	1	1	0.97991	1	0.989853	0	14	0	0	COG5783	Chloroplast senescence-associated protein CSAP, DUF1997 (PF09366) domain (CSAP) (PUBMED:31773253)			C	Energy production and conversion	ATGATTTGTAAATTTACTGCTTCACAATCAGTAGATATTCCTGTAGTAGAACAAAAAGTTCCTATTCAACATTATCTTCGTCAACCAAAGCGCTTAGTTAATGCTTTAGTTGACCCAACAAGATTAGAGCAATTAGATCAAAATTGTTTCCGCCTAAAAATGCGTCCACTACACTTTATGATGTTAAGCATTCAACCAACTGTAGATATGCGCTTGTGGTCTAGTACTAAAGGCAAAATTTACTTAAAGTCAGACAGATGTGAAATTCGTGGTGTAGAGTATATAAACCAACGCTTTAACCTGAATCTGGTTGGTATCCTTGATACCCTAGAATTGAAAGGAGTTACTCATCTCAAAGGTCAAGCTGATTTAGAAGTTAAAGTAGAATTACCCCCTCCATTATTGTTGACACCATTACCAGTCTTAGAAACAACTGGTAATAGTTTACTCAAAAGTGTATTAATGACAATCAAACAAAGATTAACCCATCAATTATTACTAGATTATTATAAATGGGCTAATGATGAAACCCAGGACTTAATCAAGAACAAAAACTATCCTATTTTATCTCCTAGTAGCCAAGGGATATAA
29319	GC_00001672	scg	T2175_clean	40738	14	14	1	1	0.97991	1	0.989853	0	14	0	0	COG5783	Chloroplast senescence-associated protein CSAP, DUF1997 (PF09366) domain (CSAP) (PUBMED:31773253)			C	Energy production and conversion	ATGATTTGTAAATTTACTGCTTCACAATCAGTAGATATTCCTGTAGTAGAACAAAAAGTTCCTATTCAACATTATCTTCGTCAACCAAAGCGCTTAGTTAATGCTTTAGTTGACCCAACAAGATTAGAGCAATTAGATCAAAATTGTTTCCGCCTAAAAATGCGTCCACTACACTTTATGATGTTAAGCATTCAACCAACTGTAGATATGCGCTTGTGGTCTAGTACTAAAGGCAAAATTTACTTAAAGTCAGACAGATGTGAAATTCGTGGTGTAGAGTATATAAACCAACGCTTTAACCTGAATCTGGTTGGTATCCTTGATACCCTAGAATTGAAAGGAGTTACTCATCTCAAAGGTCAAGCTGATTTAGAAGTTAAAGTAGAATTACCCCCTCCATTATTGTTGACACCATTACCAGTCTTAGAAACAACTGGTAATAGTTTACTCAAAAGTGTATTAATGACAATCAAACAAAGATTAACCCATCAATTATTACTAGATTATTATAAATGGGCTAATGATGAAACCCAGGACTTAATCAAGAACAAAAACTATCCTATTTTATCTCCTAGTAGCCAAGGGATATAA
29320	GC_00001672	scg	USCT05_clean	11600	14	14	1	1	0.97991	1	0.989853	0	14	0	0	COG5783	Chloroplast senescence-associated protein CSAP, DUF1997 (PF09366) domain (CSAP) (PUBMED:31773253)			C	Energy production and conversion	ATGATTTGTAAATTTACTGCTTCACAATCAGTAGATATTCCTGTAGTAGAACAAAAAGTTCCTATTCAACATTATCTTCGTCAACCAAAGCGCTTAGTTAATGCTTTAGTTGACCCAACAAGACTAGAGCAATTAGATCAAAATTGTTTCCGCCTAAAAATGCGTCCACTACACTTTATGATGTTAAGCATTCAACCAACTGTAGATATGCGCTTGTGGTCTAGTACTAAAGGCAAAATTTACTTAAAGTCAGACAGATGTGAAATTCGTGGTGTAGAGTATATAAACCAACGCTTTAACCTGAATCTGGTTGGTATCCTTGATACCCTAGAATTGAAAGGAGTTACTCATCTCAAAGGTCAAGCTGATTTAGAAGTTAAAGTAGAATTACCCCCTCCATTATTGTTGACACCATTACCAGTCTTAGAAACAACTGGTAATAGTTTACTCAAAAGTGTATTAATGACAATCAAACAAAGATTAACCCATCAATTATTACTAGATTATTATAAATGGGCTAATGATGAAACCCAGGGCTTAATCAAGAACAAAAACTATCCTATTTTATCTCCTAGTAGCCAAGGGATATAA
29321	GC_00001672	scg	USCT114_clean	37174	14	14	1	1	0.97991	1	0.989853	0	14	0	0	COG5783	Chloroplast senescence-associated protein CSAP, DUF1997 (PF09366) domain (CSAP) (PUBMED:31773253)			C	Energy production and conversion	ATGATTTGTAAATTTACTGCTTCACAATCAGTAGATATTCCTGTAGTAGAACAAAAAGTTCCTATTCAACATTATCTTCGTCAACCAAAGCGCTTAGTTAATGCTTTAGTTGACCCAACAAGACTAGAGCAATTAGATCAAAATTGTTTCCGCCTAAAAATGCGTCCACTACACTTTATGATGTTAAGCATTCAACCAACTGTAGATATGCGCTTGTGGTCTAGTACTAAAGGCAAAATTTACTTAAAGTCAGACAGATGTGAAATTCGTGGTGTAGAGTATATAAACCAACGCTTTAACCTGAATCTGGTTGGTATCCTTGATACCCTAGAATTGAAAGGAGTTACTCATCTCAAAGGTCAAGCTGATTTAGAAGTTAAAGTAGAATTACCCCCTCCATTATTGTTGACACCATTACCAGTCTTAGAAACAACTGGTAATAGTTTACTCAAAAGTGTATTAATGACAATCAAACAAAGATTAACCCATCAATTATTACTAGATTATTATAAATGGGCTAATGATGAAACCCAGGGCTTAATCAAGAACAAAAACTATCCTATTTTATCTCCTAGTAGCCAAGGGATATAA
29322	GC_00001673	scg	CON_clean	55023	14	14	1	1	0.972057	0.995985	0.983875	1	13	0	0.0714286	COG0745	DNA-binding response regulator, OmpR family, contains REC and winged-helix (wHTH) domain (OmpR) (PDB:1XHF)			T|K	Signal transduction mechanisms|Transcription	ATGTTTTCCTCAGATCTAAGCCAAAGTTTTTCTAGGTCTGCCGTCAGAACAAATAGTAAGATTTTATTATTAGAAACTGAAGAGCTATTTGGGAATATGTTAGCCCTAGCTCTAGAAGAACAAGGTTATGAAGTGGTTATTACTCGAGATAGCTGTAAAGTTATTCCCATTTTTGAGAATTCTTTATCGCTCAAAAGTGAACAATCTTTCAATCTGTTAATTCTTGACTCTGTTAATAGTTTGGATGTGTGCCGAATGTTAAGACATCAAGGTAATTTAATACCAATAATGGTTTTAGGAGCAAAAGGCAGTGTTAATAATTGTGCTTTTTATCTAGAAGCTGGAGCTGATGATTATCTAACTAAACCCTTTGGGATACGGGAATTTATTGCTCGTTGCCAAGCTATGATCCGTCGCCAACGTTTAAGTCAACTATCTCAGGCACTAATACTTCAGTATCAGGATATAATTTTCTATCCTCAAGAATGCCGAGTTATAGTCAGAGGTCAAGAGGTGAAGCTTTCCCCTAAGCAATTTCGCTTACTTGAAGTATTTATGAATTATCCACAGAGAGTTTGGTCTCGCGAACAATTGTTAGAACAGGTTTGGGGACTAGATTTTATTGGGGATAGAAAAACGGTTGATGTTCATATTCGTTGGTTACGAGAGAAATTAGAGTTAAATCCTAGTAAACCAAGGTATTTGATTACTATTAGAGGTTTTGGATATAAATTTGGTTAG
29323	GC_00001673	scg	DEMO_clean	33250	14	14	1	1	0.972057	0.995985	0.983875	1	13	0	0.0714286	COG0745	DNA-binding response regulator, OmpR family, contains REC and winged-helix (wHTH) domain (OmpR) (PDB:1XHF)			T|K	Signal transduction mechanisms|Transcription	ATGTTTTCCTCAGATCTAAGCCAAAGTTATTCTAGGTCTGCCGTCAGAACAAATAGTAAGATTTTATTATTAGAAACTGAAGAGCTATTTGGGAATATGTTAGCCCTAGCTCTAGAAGAACAAGGTTATGAAGTGGTTATTACTCGAGATAGCTGTAAAGTTATTCCCATTATTGAGAATTATTTATCGCTCAAAAGTGAACAATCTTTCAATCTGTTAATTCTTGACTCTGTTAATAGTTTGGATGTGTGCCGAATGTTAAGACATCAAGGTAATTTAATACCAATAATGGTTTTAGGAGCAAAAGGCAGTGTTAATAATTGTGCTTTTTATCTAGAAGCTGGAGCTGATGATTATCTAACTAAACCCTTTGGGATACGGGAATTTATTGCTCGTTGCCAAGCTATGATCCGTCGCCAACGTTTAAGTCAACTATCTCAGGGACTAATACTTCAGTATCAGGATATAATTTTCTATCCTCAAGAATGCCGAGTTATAGTCAGAGGTCAAGAGGTGAAGCTTTCCCCTAAGCAATTTCGCTTACTTGAAGTATTTATGAATTATCCACAGAGAGTTTGGTCTCGCGAACAATTGTTAGAAAAGGTTTGGGGACTAGATTTTATTGGATCGTACAAAACGGTTGATGTTCATATTCGTTGGTTACGAGAGAAATTAGAGTTAAATCCTAGTAAACCAAAGTATTTGATTACTATTAGAGGTTTTGGATATAGATTTGGTTAG
29324	GC_00001673	scg	GS4_clean	917	14	14	1	1	0.972057	0.995985	0.983875	1	13	0	0.0714286	COG0745	DNA-binding response regulator, OmpR family, contains REC and winged-helix (wHTH) domain (OmpR) (PDB:1XHF)			T|K	Signal transduction mechanisms|Transcription	ATGTTTTCCTTAGATCTAAGCCAAAGTTCTTCTAGGTCTGCCGTCAGAACAAATAGTAAGATTTTATTATTAGAAACTGAAGAGCTATTTGGGAATATGTTAGCCCTAGCTCTAGAAGAACAAGGTTATGAAGTGGTTATTACTCGAGATAGCTGTAAAGTTATTCCCATTCTTGAGAATTCTTTATCGCTCAAAAGTGAACAATCTTTCAATCTGTTAATTCTTGACTCTGTTAATAGTTTGGATGTGTGCCGAATGTTAAGACATCAAGGTAATTTAATACCAATAATGGTTTTAGGAGCAAAAGGCAGTGTTAATAATTGTGCTTTTTATCTAGAAGCTGGAGCTGATGATTATCTAACTAAACCCTTTGGGATACGGGAATTTATTGCTCGTTGCCAAGCTATGATCCGTCGCCAACGTTTAAGTCAACTATCTCAGGCACTAATACTTCAGTATCAGGATATAATTTTCTATCCTCAAGAATGCCGAGTTATAGTCAGAGGTCAAGAGGTGAAGCTTTCCCCTAAGCAATTTCGCTTACTTGAAGTATTTATGAATTATCCACAGAGAGTTTGGTCTCGCGAACAATTGTTAGAACAGGTTTGGGGACTAGATTTTATTGGGGATAGAAAAACGGTTGATGTTCATATTCGTTGGTTACGAGAGAAATTAGAGTTAAATCCTAGTAAACCAAGGTATTTGATTACTATTAGAGGTTTTGGATATAAATTTGGTTAG
29325	GC_00001673	scg	H94_clean	13064	14	14	1	1	0.972057	0.995985	0.983875	1	13	0	0.0714286	COG0745	DNA-binding response regulator, OmpR family, contains REC and winged-helix (wHTH) domain (OmpR) (PDB:1XHF)			T|K	Signal transduction mechanisms|Transcription	ATGTTTTCCTCAGATCTAAGCGAAACTTTTTCTAGGTCTGCCGTCAGAACAAATAGTAAGATTTTATTACTGGAAACTGAAGAGCTATTTGGGGATATGTTATCCCTAGCTCTAAAAGAACAAGGTTATGAAGTAATTGTTGCTCCAGATGGCTGTAGGGTTATCCCCACTCTTGAGAATTCTTTATCGGTTCAGAGTGAACAATCCTTTAACCTGCTAATTCTTGACTCTATCAATGGCTTAGATTTGTGCCGGATGTTAAGACATCAAGGTAATTTAATACCAATAATGATTTTAGGAGCAAAAGGCAGTGCTAATAATTGTGCTTTCTATTTAGAAGCTGGAGCTGATGATTATGTAACTAAACCTTTCGGGATACGGGAATTTATTGCCCGTTGCCAAGCAATGATGCGTCGCCAACGTTTAGGCCAACTATCTCAAGCACTAATGCTTCAGTATCAAGATATAATAGTGTATTCCTCAGAATGCCGAGTTATTGTCAGAGGTCAAGAAGTGAAACTTTCCCCTAAGCAATTTCGCTTACTTGAACTATTTATGAGTTATCCACGCAGAGTTTGGTCTCGCGAACAATTGTTAGAACAAGTTTGGGGACTAGATTTTATTGGGGATAGTAAAACTGTTGATGTTCATATTCGTTGGTTACGGGAGAAATTAGAGTTAAATCCTAGTAAACCAGAGTATTTGATTACTGTTAGAGGTTTCGGATATCGATTTGGTTAG
29326	GC_00001673	scg	IMS101	45749	14	14	1	1	0.972057	0.995985	0.983875	1	13	0	0.0714286	COG0745	DNA-binding response regulator, OmpR family, contains REC and winged-helix (wHTH) domain (OmpR) (PDB:1XHF)			T|K	Signal transduction mechanisms|Transcription	ATGTTTTCCTCAGATCTAAGCCAAAGTTTTTCTAGGTCTGCCGTCAGAACAAATAGTAAGATTTTATTATTAGAAACTGAAGAGCTATTTGGGAATATGTTAGCCCTAGCTCTAGAAGAACAAGGTTATGAAGTGGTTATTACTCGAGATAGCTGTAAAGTTATTCCCATTTTTGAGAATTCTTTATCGCTCAAAAGTGAACAATCTTTCAATCTGTTAATTCTTGACTCTGTTAATAGTTTGGATGTGTGCCGAATGTTAAGACATCAAGGTAATTTAATACCAATAATGGTTTTAGGAGCAAAAGGCAGTGTTAATAATTGTGCTTTTTATCTAGAAGCTGGAGCTGATGATTATCTAACTAAACCCTTTGGGATACGGGAATTTATTGCTCGTTGCCAAGCTATGATCCGTCGCCAACGTTTAAGTCAACTATCTCAGGCACTAATACTTCAGTATCAGGATATAATTTTCTATCCTCAAGAATGCCGAGTTATAGTCAGAGGTCAAGAGGTGAAGCTTTCCCCTAAGCAATTTCGCTTACTTGAAGTATTTATGAATTATCCACAGAGAGTTTGGTCTCGCGAACAATTGTTAGAACAGGTTTGGGGACTAGATTTTATTGGGGATAGAAAAACGGTTGATGTTCATATTCGTTGGTTACGAGAGAAATTAGAGTTAAATCCTAGTAAACCAAGGTATTTGATTACTATTAGAGGTTTTGGATATAAATTTGGTTAG
29327	GC_00001673	scg	LIN_clean	13447	14	14	1	1	0.972057	0.995985	0.983875	1	13	0	0.0714286	COG0745	DNA-binding response regulator, OmpR family, contains REC and winged-helix (wHTH) domain (OmpR) (PDB:1XHF)			T|K	Signal transduction mechanisms|Transcription	ATGTTTTCCTCAGATCTAAGCCAAAGTTTTTCTAGGTCTGCCGTCAGAACAAATAGTAAGATTTTATTATTAGAAACTGAAGAGCTATTTGGGAATATGTTAGCCCTAGCTCTAGAAGAACAAGGTTATGAAGTGGTTATTACTCGAGATAGCTGTAAAGTTATTCCCATTTTTGAGAATTCTTTATCGCTCAAAAGTGAACAATCTTTCAATCTGTTAATTCTTGACTCTGTTAATAGTTTGGATGTGTGCCGAATGTTAAGACATCAAGGTAATTTAATACCAATAATGGTTTTAGGAGCAAAAGGCAGTGTTAATAATTGTGCTTTTTATCTAGAAGCTGGAGCTGATGATTATCTAACTAAACCCTTTGGGATACGGGAATTTATTGCTCGTTGCCAAGCTATGATCCGTCGCCAACGTTTAAGTCAACTATCTCAGGCACTAATACTTCAGTATCAGGATATAATTTTCTATCCTCAAGAATGCCGAGTTATAGTCAGAGGTCAAGAGGTGAAGCTTTCCCCTAAGCAATTTCGCTTACTTGAAGTATTTATGAATTATCCACAGAGAGTTTGGTCTCGCGAACAATTGTTAGAACAGGTTTGGGGACTAGATTTTATTGGGGATAGAAAAACGGTTGATGTTCATATTCGTTGGTTACGAGAGAAATTAGAGTTAAATCCTAGTAAACCAAGGTATTTGATTACTATTAGAGGTTTTGGATATAAATTTGGTTAG
29328	GC_00001673	scg	MAG_erythraeum_clean	22229	14	14	1	1	0.972057	0.995985	0.983875	1	13	0	0.0714286	COG0745	DNA-binding response regulator, OmpR family, contains REC and winged-helix (wHTH) domain (OmpR) (PDB:1XHF)			T|K	Signal transduction mechanisms|Transcription	ATGTTTTCCTCAGATCTAAGCCAAAGTTTTTCTAGGTCTGCCGTCAGAACAAATAGTAAGATTTTATTATTAGAAACTGAAGAGCTATTTGGGAATATGTTAGCCCTAGCTCTAGAAGAACAAGGTTATGAAGTGGTTATTACTCGAGATAGCTGTAAAGTTATTCCCATTTTTGAGAATTCTTTATCGCTCAAAAGTGAACAATCTTTCAATCTGTTAATTCTTGACTCTGTTAATAGTTTGGATGTGTGCCGAATGTTAAGACATCAAGGTAATTTAATACCAATAATGGTTTTAGGAGCAAAAGGCAGTGTTAATAATTGTGCTTTTTATCTAGAAGCTGGAGCTGATGATTATCTAACTAAACCCTTTGGGATACGGGAATTTATTGCTCGTTGCCAAGCTATGATCCGTCGCCAACGTTTAAGTCAACTATCTCAGGCACTAATACTTCAGTATCAGGATATAATTTTCTATCCTCAAGAATGCCGAGTTATAGTCAGAGGTCAAGAGGTGAAGCTTTCCCCTAAGCAATTTCGCTTACTTGAAGTATTTATGAATTATCCACAGAGAGTTTGGTCTCGCGAACAATTGTTAGAACAGGTTTGGGGACTAGATTTTATTGGGGATAGAAAAACGGTTGATGTTCATATTCGTTGGTTACGAGAGAAATTAGAGTTAAATCCTAGTAAACCAAGGTATTTGATTACTATTAGAGGTTTTGGATATAAATTTGGTTAG
29329	GC_00001673	scg	R01_clean	30958	14	14	1	1	0.972057	0.995985	0.983875	1	13	0	0.0714286	COG0745	DNA-binding response regulator, OmpR family, contains REC and winged-helix (wHTH) domain (OmpR) (PDB:1XHF)			T|K	Signal transduction mechanisms|Transcription	ATGTTTTCCTCAGATCTAAGCCAAAGTTCTCCTAGGTCTGCCGTCAGAACAAATAGTAAGATTTTATTATTAGAAACTGAAGAGCTATTTGGGAATATGTTAGCCCTAGCTCTAGAAGAACAAGGTTATGAAGTGGTTATTACTCGAGTTTTTGAGAATTATTTATCGCTCAAAAGTGAACAATCTTTCAATCTGTTAATTCTTGACTCTGTTAATAGTTTGGATGTGTGCCTAATGTTAAGACATCAAGGTGATTTAATACCAATAATGGTTTTAGGAGCAAAAGGCAGTGTTAATAATTGTGCTTTTTATCTAGAAGCTGGAGCTGATGATTATCTAACTAAACCCTTTGGGATACGGGAATTTATTGCTCGTTGCCAAGCTATGATCCGTCGCCAACGTTTAAGTCAACTATCTCAGGGACTAATACTTCAGTATCAGGATATAATTTTCTATCCTCAAGAATGCCGAGTTATAGTCAGAGGTCAAGAGGTGAAGCTTTCCCCTAAGCAATTTCGCTTACTTGAAGTATTTATGAATTATCCACAGAGAGTTTGGTCTCGCGAACAATTGTTAGAAAAGGTTTGGGGACTAGATTTTATTCGATCGTACAAAACGGTTGATGTTCATATTCGTTGGTTACGAGAGAAATTAGAGTTAAATCCTAGTAAACCAAAGTATTTGATTACTATTAGAGGTTTTGGATATAGATTTGGTTAG
29330	GC_00001673	scg	RLI_clean	69572	14	14	1	1	0.972057	0.995985	0.983875	1	13	0	0.0714286	COG0745	DNA-binding response regulator, OmpR family, contains REC and winged-helix (wHTH) domain (OmpR) (PDB:1XHF)			T|K	Signal transduction mechanisms|Transcription	ATGTTTTCCTCAGATCTAAGCCAAAGTTTTTCTAGGTCTGCCGTCAGAACAAATAGTAAGATTTTATTATTAGAAACTGAAGAGCTATTTGGGAATATGTTAGCCCTAGCTCTAGAAGAACAAGGTTATGAAGTGGTTATTACTCGAGATAGCTGTAAAGTTATTCCCATTTTTGAGAATTCTTTATCGCTCAAAAGTGAACAATCTTTCAATCTGTTAATTCTTGACTCTGTTAATAGTTTGGATGTGTGCCGAATGTTAAGACATCAAGGTAATTTAATACCAATAATGGTTTTAGGAGCAAAAGGCAGTGTTAATAATTGTGCTTTTTATCTAGAAGCTGGAGCTGATGATTATCTAACTAAACCCTTTGGGATACGGGAATTTATTGCTCGTTGCCAAGCTATGATCCGTCGCCAACGTTTAAGTCAACTATCTCAGGCACTAATACTTCAGTATCAGGATATAATTTTCTATCCTCAAGAATGCCGAGTTATAGTCAGAGGTCAAGAGGTGAAGCTTTCCCCTAAGCAATTTCGCTTACTTGAAGTATTTATGAATTATCCACAGAGAGTTTGGTCTCGCGAACAATTGTTAGAACAGGTTTGGGGACTAGATTTTATTGGGGATAGAAAAACGGTTGATGTTCATATTCGTTGGTTACGAGAGAAATTAGAGTTAAATCCTAGTAAACCAAGGTATTTGATTACTATTAGAGGTTTTGGATATAAATTTGGTTAG
29331	GC_00001673	scg	ST8_clean	66269	14	14	1	1	0.972057	0.995985	0.983875	1	13	0	0.0714286	COG0745	DNA-binding response regulator, OmpR family, contains REC and winged-helix (wHTH) domain (OmpR) (PDB:1XHF)			T|K	Signal transduction mechanisms|Transcription	ATGTTTTCCTTAGATCTAAGCCAAAGTTCTTCTAGGTCTGCCGTCAGAACAAATAGTAAGATTTTATTATTAGAAACTGAAGAGCTATTTGGGAATATGTTAGCCCTAGCTCTAGAAGAACAAGGTTATGAAGTGGTTATTACTCGAGATAGCTGTAAAGTTATTCCCATTCTTGAGAATTCTTTATCGCTCAAAAGTGAACAATCTTTCAATCTGTTAATTCTTGACTCTGTTAATAGTTTGGATGTGTGCCGAATGTTAAGACATCAAGGTAATTTAATACCAATAATGGTTTTAGGAGCAAAAGGCAGTGTTAATAATTGTGCTTTTTATCTAGAAGCTGGAGCTGATGATTATCTAACTAAACCCTTTGGGATACGGGAATTTATTGCTCGTTGCCAAGCTATGATCCGTCGCCAACGTTTAAGTCAACTATCTCAGGCACTAATACTTCAGTATCAGGATATAATTTTCTATCCTCAAGAATGCCGAGTTATAGTCAGAGGTCAAGAGGTGAAGCTTTCCCCTAAGCAATTTCGCTTACTTGAAGTATTTATGAATTATCCACAGAGAGTTTGGTCTCGCGAACAATTGTTAGAACAGGTTTGGGGACTAGATTTTATTGGGGATAGAAAAACGGTTGATGTTCATATTCGTTGGTTACGAGAGAAATTAGAGTTAAATCCTAGTAAACCAAGGTATTTGATTACTATTAGAGGTTTTGGATATAAATTTGGTTAG
29332	GC_00001673	scg	St11_bin5_clean	39845	14	14	1	1	0.972057	0.995985	0.983875	1	13	0	0.0714286	COG0745	DNA-binding response regulator, OmpR family, contains REC and winged-helix (wHTH) domain (OmpR) (PDB:1XHF)			T|K	Signal transduction mechanisms|Transcription	ATGTTTTCCTCAGATCTAAGCCAAAGTTTTTCTAGGTCTGCCGTCAGAACAAATAGTAAGATTTTATTATTAGAAACTGAAGAGCTATTTGGGAATATGTTAGCCCTAGCTCTAGAAGAACAAGGTTATGAAGTGGTTATTACTCGAGATAGCTGTAAAGTTATTCCCATTTTTGAGAATTCTTTATCGCTCAAAAGTGAACAATCTTTCAATCTGTTAATTCTTGACTCTGTTAATAGTTTGGATGTGTGCCGAATGTTAAGACATCAAGGTAATTTAATACCAATAATGGTTTTAGGAGCAAAAGGCAGTGTTAATAATTGTGCTTTTTATCTAGAAGCTGGAGCTGATGATTATCTAACTAAACCCTTTGGGATACGGGAATTTATTGCTCGTTGCCAAGCTATGATCCGTCGCCAACGTTTAAGTCAACTATCTCAGGCACTAATACTTCAGTATCAGGATATAATTTTCTATCCTCAAGAATGCCGAGTTATAGTCAGAGGTCAAGAGGTGAAGCTTTCCCCTAAGCAATTTCGCTTACTTGAAGTATTTATGAATTATCCACAGAGAGTTTGGTCTCGCGAACAATTGTTAGAACAGGTTTGGGGACTAGATTTTATTGGGGATAGAAAAACGGTTGATGTTCATATTCGTTGGTTACGAGAGAAATTAGAGTTAAATCCTAGTAAACCAAGGTATTTGATTACTATTAGAGGTTTTGGATATAAATTTGGTTAG
29333	GC_00001673	scg	T2175_clean	3245	14	14	1	1	0.972057	0.995985	0.983875	1	13	0	0.0714286	COG0745	DNA-binding response regulator, OmpR family, contains REC and winged-helix (wHTH) domain (OmpR) (PDB:1XHF)			T|K	Signal transduction mechanisms|Transcription	ATGTTTTCCTCAGATCTAAGCCAAAGTTTTTCTAGGTCTGCCGTCAGAACAAATAGTAAGATTTTATTATTAGAAACTGAAGAGCTATTTGGGAATATGTTAGCCCTAGCTCTAGAAGAACAAGGTTATGAAGTGGTTATTACTCGAGATAGCTGTAAAGTTATTCCCATTTTTGAGAATTCTTTATCGCTCAAAAGTGAACAATCTTTCAATCTGTTAATTCTTGACTCTGTTAATAGTTTGGATGTGTGCCGAATGTTAAGACATCAAGGTAATTTAATACCAATAATGGTTTTAGGAGCAAAAGGCAGTGTTAATAATTGTGCTTTTTATCTAGAAGCTGGAGCTGATGATTATCTAACTAAACCCTTTGGGATACGGGAATTTATTGCTCGTTGCCAAGCTATGATCCGTCGCCAACGTTTAAGTCAACTATCTCAGGCACTAATACTTCAGTATCAGGATATAATTTTCTATCCTCAAGAATGCCGAGTTATAGTCAGAGGTCAAGAGGTGAAGCTTTCCCCTAAGCAATTTCGCTTACTTGAAGTATTTATGAATTATCCACAGAGAGTTTGGTCTCGCGAACAATTGTTAGAACAGGTTTGGGGACTAGATTTTATTGGGGATAGAAAAACGGTTGATGTTCATATTCGTTGGTTACGAGAGAAATTAGAGTTAAATCCTAGTAAACCAAGGTATTTGATTACTATTAGAGGTTTTGGATATAAATTTGGTTAG
29334	GC_00001673	scg	USCT05_clean	62955	14	14	1	1	0.972057	0.995985	0.983875	1	13	0	0.0714286	COG0745	DNA-binding response regulator, OmpR family, contains REC and winged-helix (wHTH) domain (OmpR) (PDB:1XHF)			T|K	Signal transduction mechanisms|Transcription	ATGTTTTCCTTAGATCTAAGCCAAAGTTCTTCTAGGTCTGCCGTCAGAACAAATAGTAAGATTTTATTATTAGAAACTGAAGAGCTATTTGGGAATATGTTAGCCCTAGCTCTAGAAGAACAAGGTTATGAAGTGGTTATTACTCGAGATAGCTGTAAAGTTATTCCCATTCTTGAGAATTCTTTATCGCTCAAAAGTGAACAATCTTTCAATCTGTTAATTCTTGACTCTGTTAATAGTTTGGATGTGTGCCGAATGTTAAGACATCAAGGTAATTTAATACCAATAATGGTTTTAGGAGCAAAAGGCAGTGTTAATAATTGTGCTTTTTATCTAGAAGCTGGAGCTGATGATTATCTAACTAAACCCTTTGGGATACGGGAATTTATTGCTCGTTGCCAAGCTATGATCCGTCGCCAACGTTTAAGTCAACTATCTCAGGCACTAATACTTCAGTATCAGGATATAATTTTCTATCCTCAAGAATGCCGAGTTATAGTCAGAGGTCAAGAGGTGAAGCTTTCCCCTAAGCAATTTCGCTTACTTGAAGTATTTATGAATTATCCACAGAGAGTTTGGTCTCGCGAACAATTGTTAGAACAGGTTTGGGGACTAGATTTTATTGGGGATAGAAAAACGGTTGATGTTCATATTCGTTGGTTACGAGAGAAATTAGAGTTAAATCCTAGTAAACCAAGGTATTTGATTACTATTAGAGGTTTTGGATATAAATTTGGTTAG
29335	GC_00001673	scg	USCT114_clean	62995	14	14	1	1	0.972057	0.995985	0.983875	1	13	0	0.0714286	COG0745	DNA-binding response regulator, OmpR family, contains REC and winged-helix (wHTH) domain (OmpR) (PDB:1XHF)			T|K	Signal transduction mechanisms|Transcription	ATGTTTTCCTTAGATCTAAGCCAAAGTTCTTCTAGGTCTGCCGTCAGAACAAATAGTAAGATTTTATTATTAGAAACTGAAGAGCTATTTGGGAATATGTTAGCCCTAGCTCTAGAAGAACAAGGTTATGAAGTGGTTATTACTCGAGATAGCTGTAAAGTTATTCCCATTCTTGAGAATTCTTTATCGCTCAAAAGTGAACAATCTTTCAATCTGTTAATTCTTGACTCTGTTAATAGTTTGGATGTGTGCCGAATGTTAAGACATCAAGGTAATTTAATACCAATAATGGTTTTAGGAGCAAAAGGCAGTGTTAATAATTGTGCTTTTTATCTAGAAGCTGGAGCTGATGATTATCTAACTAAACCCTTTGGGATACGGGAATTTATTGCTCGTTGCCAAGCTATGATCCGTCGCCAACGTTTAAGTCAACTATCTCAGGCACTAATACTTCAGTATCAGGATATAATTTTCTATCCTCAAGAATGCCGAGTTATAGTCAGAGGTCAAGAGGTGAAGCTTTCCCCTAAGCAATTTCGCTTACTTGAAGTATTTATGAATTATCCACAGAGAGTTTGGTCTCGCGAACAATTGTTAGAACAGGTTTGGGGACTAGATTTTATTGGGGATAGAAAAACGGTTGATGTTCATATTCGTTGGTTACGAGAGAAATTAGAGTTAAATCCTAGTAAACCAAGGTATTTGATTACTATTAGAGGTTTTGGATATAAATTTGGTTAG
29336	GC_00001674	scg	CON_clean	4165	14	14	1	1	0.985002	0.974973	0.979962	0	14	0	0	COG3608	Predicted deacylase (PDB:3CDX)			R	General function prediction only	ATGAAACCAAAGATTTATACTATACCTTTAAGACAATTTGCTTCTGGGGATTTTCTGTATTTACAAGTTTATAAATTCATTGGAAATCAAGCAGGAAAAAAAGCTTATATTCAAGCAAATTTACATGGAGCTGAGATTAGTGGTAATGCTGTTATTTATCACTTGATAGAGTTTTTAATGAATCTGGATAATAATCAATTAATAGGAGAAATATGGTTAGTCCCTGTTTGTAATCCTGAAGGAGTTAATGTGCGATCGCACCAATTTTCATCAGGTAGATATAATAGCTATGATGGTAAAGATTGGAACCGGATATTTTGGGATTATGAAAAGGAAAATGTAGATATCGAAGCTTTTGCTAAAGCTCAAATCAACTTGTCAGAAACAGAAATAAAAAATAATTATCGCCAGGAAATTTTACGTAGTTTTAATCAACAGTTAGAAAAAATTAATTCCCCTAGTAGTACACCTTTCTATAAACAATATAGATATCAACTACAATCGTTATGTTTAGATGCAGATTATGTGATAGATTTACATAGTTCAAGTAATCAAAGTTTAGATTATTTTTATTGCTTTCATGGTAGGGAAGAAAGTGCTAAGTCATTTCTTTTTGATTATGGAATTTTAGTGCTTGAGGGTGAATATGAAGGAAATACTTTTGATGAGGGTTTTTTGAAACCTTGGTTAGCTTTAGAAAGGCATTTGAAAAAGTTAGGAAAACCAATTCAATTTGATATAGAATCATGGACATTAGAATTAGGTTCAGGAATGAAAATGAACCCCGAATCAGTGACAAAAGGTATTCGGGGATTGAAAAATTATTTAGCTAATAAAAAGTTATTAAAAATTCCTGAATTTCCCTTGAAGGAATTAGCAGATCATCAAATAGTTTTTACTACTAGACAAGAGATGAAGCCTTATTATGCTCCTGTAGGTGGTATGATTCAAAATCGAATGGAGCCTGGTACAATTGTTAAAAAAAATCAGCGTCTTTATCAAATACTAAATTTTAACAAAAATCAAGATTTGCCAAAAGTTGTAGATGTTTTTGCACAAACAGATGGTTTAATTTTAGATAATTCAACAAACCATTGTGTTAATCAAGGAGATTTTGTATTAGAAATTATACGGGAAAAACCGTAG
29337	GC_00001674	scg	DEMO_clean	20842	14	14	1	1	0.985002	0.974973	0.979962	0	14	0	0	COG3608	Predicted deacylase (PDB:3CDX)			R	General function prediction only	ATGAAACCAAAGATTTATACTATACCTTTAAGACAATTTGCTTCTGGGGATTTTCTATATTTACAAGTTTATAAATTCATTGGAAATCAAACAGGAAAAAAAGCTTATATCCAAGCAAATTTACATGGAGCTGAGATTAGTGGTAATGCTGTTATTTATCACTTGATAGAGTTTTTAATGAATCTGGATAATAATCAATTAATAGGAGAAATATGGTTAGTCCCTGTTTGTAATCCTGAAGGAGTTAATGTGCGATCGCATCAATTTTCATCAGGTAGATATAATAGCTATGATGGTAAAGATTGGAACCGGATATTTTGGGATTATGAAAAGGAAAATGTAGATATCGAAGCTTTTGCCAAAGCTCAAATCAACTTGTCAGAAACAGAAATAAAAAATAATTATCGCCAGGAAATTTTACGTAGTTTTAATCAACAGTTAGAAAAAATTAATTCCCCTAGTAGTACACCTTTCTATAAACAATATAGATATCAACTACAATCGTTATGTTTAGATGCAGATTATGTGATAGATTTACATAGTTCAAGTAATCAAAGTTTAGATTATTTTTATTGCTTTCATGGTAGGGAAGAGAGTGCTAAGTCATTTCTTTTTGATTATGGAATTTTAGTGCTTGAGGGTGAATATGAAGGAAATACTTTTGATGAGGGTTTTTTGAAACCTTGGTTAGCTTTAGAAAGGCATTTGAAAAAGTTAGGAAAACCAATTCAATTTGATATAGAATCATGGACATTAGAATTAGGTTCAGGAATGAAAATGAACCCCGAATCAGTGACAAAAGGTATTCGGGGATTGAAAAATTATTTAGCTAATAAAAAGTTATTAAAAATTCCTGAATTTCCCTTGAAGGAATTAGCAGATCATCAAATAGTTTTTACTACTAGACAAGAGATGAAGCCTTATTATGCTCCTGTAGGTGGTATGATTCAAAATCGAATGGAACCTGGTACAATTGTCAAAAAAAATCAGCGTCTTTATCAAATATTAAATTTTAACAAAAATCAAGATTTGCCAAAAGTTGTAGATGTTTTTGCACAAACAGATGGTTTAATTTTAGATAATTCAACAAACCATTGTGTTAATCAAGGAGATTTTGTATTAGAAATTATACGGGAAAAACTGTAG
29338	GC_00001674	scg	GS4_clean	4912	14	14	1	1	0.985002	0.974973	0.979962	0	14	0	0	COG3608	Predicted deacylase (PDB:3CDX)			R	General function prediction only	ATGAAACCAAAGATTTATACTATACCTTTAAGACAATTTGCTTCTGGGGATTTTCTGTATTTACAAGTTTATAAATTCATTGGAAATCAAGCAGGAAAAAAAGCTTATATCCAAGCAAATTTACATGGAGCTGAGATTAGTGGTAATGCTGTTATTTATCACTTGATAGAGTTTTTAATGAATCTGGATAATAATCAATTAATAGGAGAAATATGGTTAGTCCCTGTTTGTAATCCTGAAGGAGTTAATGTGCGATCGCACCAATTTTCATCAGGTAGATATAATAGCTATGATGGTAAAGATTGGAACCGGATATTTTGGGATTATGAAAAGGAAAATGTAGATATCGAAGCTTTTGCTAAAGCTCAAATCAACTTGTCAGAAACAGAAATAAAAAATAATTATCGCCAGGAAATTTTACGTAGTTTTAATCAACAGTTAGAAAAAATTAATTCCCCTAGTAGTACACCTTTCTATAAACAATATAGATATCAACTACAATCGTTATGTTTAGATGCAGATTATGTGATAGATTTACATAGTTCAAGTAATCAAAGTTTAGATTATTTTTATTGCTTTCATGGTAGGGAAGAAAGTGCTAAGTCATTTCTTTTTGATTATGGAATTTTAGTGCTTGAGGGTGAATATGAAGGAAATACTTTTGATGAGGGTTTTTTGAAACCTTGGTTAGCTTTAGAAAGGCATTTGAAAAAGTTAGGAAAACCAATTCAATTTGATATAGAATCATGGACATTAGAATTAGGTTCAGGAATGAAAATGAACCCCGAATCAGTGACAAAAGGTATTCGGGGATTGAAAAATTATTTAGCTAATAAAAAGTTATTAAAAATTCCTGAATTTCCCTTGAAGGAATTAGCAGATCATCAAATAGTTTTTACTACTAGACAAGAGATGAAGCCTTATTATGCTCCTGTAGGTGGTATGATTCAAAATCGAATGGAGCCTGGTACAATTGTTAAAAAAAATCAGCGTCTTTATCAAATACTAAATTTTAACAAAAATCAAGATTTGCCAAAAGTTGTAGATGTTTTTGCACAAACAGATGGTTTAATTTTAGATAATTCAACAAACCATTGTGTTAATCAAGGAGATTTTGTATTAGAAATTATACGGGAAAAACTGTAG
29339	GC_00001674	scg	H94_clean	64322	14	14	1	1	0.985002	0.974973	0.979962	0	14	0	0	COG3608	Predicted deacylase (PDB:3CDX)			R	General function prediction only	GTGTCAGCTACTAGCTACTTAAATAAATTGATGAAACCAAATATTTATACTATACCTTTAAGGCAATTTGCTTCTGGGGATTTTTGGGATTTACAAGTTTATAAATTCACTGGAAATCAAACAGGAAAAAAAGCTTATATACAGGCCAATTTACACGGAGCTGAGATTAGTGGTAATGCTGTTATTTATCACTTAATAGAATTTTTAATGAATTTGGATAATAGTCAACTAATAGGGGAAATATTGTTAGTACCTGTTTGTAATCCTGAAGGAGTTAATTTGCGATCACATCAATTTTCATCAGGTAGATATAACAGCTATGATGGTAAAGATTGGAACCGAATATTTTGGGATTATGAAAAAGAAGATGTAGATATTGAAGCTTTTGCCAAAGCTCAAATCAACTTGTCTGAAACTGAAATAAAAAATAACTATCGCCAGAAAATTTTACACAGTTTTAATCAGCAATTAGAAAAAATCAACTCTCCTAGTAGTACACCTTTCTATAAACAATATAGATATCAACTTCAATCATTATGTTTAGATGCAGATTATGTGATAGACTTACATAGTTCAACTAATCAAAGTTTAGATTATCTTTATTGTTTTCATGGTAGAGAAGAGAGTGCTAGGTGGTTTCTTTTAGATTATGGAATTTTCTTGGGTGAAGGTGAATATGAAGGAAATACTTTTGATGAGGGATTTTTAAAACCTTGGTTAGCTTTAGAAAGGAATTTGAAAAACCTAGGAAAACCAATTAAATTTGATATAGAATCATGGACATTAGAATTAGGTTCAGGAATGAAAATGAGCCCAGAATCGGTGGCAAAAGGTATTCGGGGATTGAAAAATTATTTGGCAAATAAAAAGTTATTGAAAATTCCTGAATTTCCCTTGACGGAATTAGGGGATCATCAAATAGTTTTTACTCCTAAACAAGAGATAAAATCTTATTATGCTCCTGTAGGTGGCATGATTCAAAATCGAGTTGAACCCGGTAAAATTGTCAAACAAAATCAGCGTATTTATCAAATATTAAACTTTAACAAAAATCAAGATTTGCCAAAAATTCTAGATGTTTTTGCAGAAACAGATGGTTTAGTTCTAGATAATTCAATAAATCATTCTGTCAATCAAGGAGATTTTATATTAGACCTTATATGGGAAAAACCATAG
29340	GC_00001674	scg	IMS101	46266	14	14	1	1	0.985002	0.974973	0.979962	0	14	0	0	COG3608	Predicted deacylase (PDB:3CDX)			R	General function prediction only	ATGAAACCAAAGATTTATACTATACCTTTAAGACAATTTGCTTCTGGGGATTTTCTGTATTTACAAGTTTATAAATTCATTGGAAATCAAGCAGGAAAAAAAGCTTATATTCAAGCAAATTTACATGGAGCTGAGATTAGTGGTAATGCTGTTATTTATCACTTGATAGAGTTTTTAATGAATCTGGATAATAATCAATTAATAGGAGAAATATGGTTAGTCCCTGTTTGTAATCCTGAAGGAGTTAATGTGCGATCGCATCAATTTTCATCAGGTAGATATAATAGCTATGATGGTAAAGATTGGAACCGGATATTTTGGGATTATGAAAAGGAAAATGTAGATATCGAAGCTTTTGCTAAAGCTCAAATCAACTTGTCAGAAACAGAAATAAAAAATAATTATCGCCAGGAAATTTTACGTAGTTTTAATCAACAGTTAGAAAAAATTAATTCCCCTAGTAGTACACCTTTCTATAAACAATATAGATATCAACTACAATCGTTATGTTTAGATGCAGATTATGTGATAGATTTACATAGTTCAAGTAATCAAAGTTTAGATTATTTTTATTGCTTTCATGGTAGGGAAGAAAGTGCTAAGTCATTTCTTTTTGATTATGGAATTTTAGTGCTTGAGGGTGAATATGAAGGAAATACTTTTGATGAGGGTTTTTTGAAACCTTGGTTAGCTTTAGAAAGGCATTTGAAAAAGTTAGGAAAACCAATTCAATTTGATATAGAATCATGGACATTAGAATTAGGTTCAGGAATGAAAATGAACCCCGAATCAGTGACAAAAGGTATTCGGGGATTGAAAAATTATTTAGCTAATAAAAAGTTATTAAAAATTCCTGAATTTCCCTTGAAGGAATTAGCAGATCATCAAATAGTTTTTACTACTAGACAAGAGATGAAGCCTTATTATGCTCCTGTAGGTGGTATGATTCAAAATCGAATGGAGCCTGGTACAATTGTTAAAAAAAATCAGCGTCTTTATCAAATACTAAATTTTAACAAAAATCAAGATTTGCCAAAAGTTGTAGATGTTTTTGCACAAACAGATGGTTTAATTTTAGATAATTCAACAAACCATTGTGTTAATCAAGGAGATTTTGTATTAGAAATTATACGGGAAAAACTGTAG
29341	GC_00001674	scg	LIN_clean	30406	14	14	1	1	0.985002	0.974973	0.979962	0	14	0	0	COG3608	Predicted deacylase (PDB:3CDX)			R	General function prediction only	ATGAAACCAAAGATTTATACTATACCTTTAAGACAATTTGCTTCTGGGGATTTTCTGTATTTACAAGTTTATAAATTCATTGGAAATCAAGCAGGAAAAAAAGCTTATATTCAAGCAAATTTACATGGAGCTGAGATTAGTGGTAATGCTGTTATTTATCACTTGATAGAGTTTTTAATGAATCTGGATAATAATCAATTAATAGGAGAAATATGGTTAGTCCCTGTTTGTAATCCTGAAGGAGTTAATGTGCGATCGCATCAATTTTCATCAGGTAGATATAATAGCTATGATGGTAAAGATTGGAACCGGATATTTTGGGATTATGAAAAGGAAAATGTAGATATCGAAGCTTTTGCTAAAGCTCAAATCAACTTGTCAGAAACAGAAATAAAAAATAATTATCGCCAGGAAATTTTACGTAGTTTTAATCAACAGTTAGAAAAAATTAATTCCCCTAGTAGTACACCTTTCTATAAACAATATAGATATCAACTACAATCGTTATGTTTAGATGCAGATTATGTGATAGATTTACATAGTTCAAGTAATCAAAGTTTAGATTATTTTTATTGCTTTCATGGTAGGGAAGAAAGTGCTAAGTCATTTCTTTTTGATTATGGAATTTTAGTGCTTGAGGGTGAATATGAAGGAAATACTTTTGATGAGGGTTTTTTGAAACCTTGGTTAGCTTTAGAAAGGCATTTGAAAAAGTTAGGAAAACCAATTCAATTTGATATAGAATCATGGACATTAGAATTAGGTTCAGGAATGAAAATGAACCCCGAATCAGTGACAAAAGGTATTCGGGGATTGAAAAATTATTTAGCTAATAAAAAGTTATTAAAAATTCCTGAATTTCCCTTGAAGGAATTAGCAGATCATCAAATAGTTTTTACTACTAGACAAGAGATGAAGCCTTATTATGCTCCTGTAGGTGGTATGATTCAAAATCGAATGGAGCCTGGTACAATTGTTAAAAAAAATCAGCGTCTTTATCAAATACTAAATTTTAACAAAAATCAAGATTTGCCAAAAGTTGTAGATGTTTTTGCACAAACAGATGGTTTAATTTTAGATAATTCAACAAACCATTGTGTTAATCAAGGAGATTTTGTATTAGAAATTATACGGGAAAAACTGTAG
29342	GC_00001674	scg	MAG_erythraeum_clean	34662	14	14	1	1	0.985002	0.974973	0.979962	0	14	0	0	COG3608	Predicted deacylase (PDB:3CDX)			R	General function prediction only	ATGAAACCAAAGATTTATACTATACCTTTAAGACAATTTGCTTCTGGGGATTTTCTGTATTTACAAGTTTATAAATTCATTGGAAATCAAGCAGGAAAAAAAGCTTATATTCAAGCAAATTTACATGGAGCTGAGATTAGTGGTAATGCTGTTATTTATCACTTGATAGAGTTTTTAATGAATCTGGATAATAATCAATTAATAGGAGAAATATGGTTAGTCCCTGTTTGTAATCCTGAAGGAGTTAATGTGCGATCGCACCAATTTTCATCAGGTAGATATAATAGCTATGATGGTAAAGATTGGAACCGGATATTTTGGGATTATGAAAAGGAAAATGTAGATATCGAAGCTTTTGCTAAAGCTCAAATCAACTTGTCAGAAACAGAAATAAAAAATAATTATCGCCAGGAAATTTTACGTAGTTTTAATCAACAGTTAGAAAAAATTAATTCCCCTAGTAGTACACCTTTCTATAAACAATATAGATATCAACTACAATCGTTATGTTTAGATGCAGATTATGTGATAGATTTACATAGTTCAAGTAATCAAAGTTTAGATTATTTTTATTGCTTTCATGGTAGGGAAGAAAGTGCTAAGTCATTTCTTTTTGATTATGGAATTTTAGTGCTTGAGGGTGAATATGAAGGAAATACTTTTGATGAGGGTTTTTTGAAACCTTGGTTAGCTTTAGAAAGGCATTTGAAAAAGTTAGGAAAACCAATTCAATTTGATATAGAATCATGGACATTAGAATTAGGTTCAGGAATGAAAATGAACCCCGAATCAGTGACAAAAGGTATTCGGGGATTGAAAAATTATTTAGCTAATAAAAAGTTATTAAAAATTCCTGAATTTCCCTTGAAGGAATTAGCAGATCATCAAATAGTTTTTACTACTAGACAAGAGATGAAGCCTTATTATGCTCCTGTAGGTGGTATGATTCAAAATCGAATGGAGCCTGGTACAATTGTTAAAAAAAATCAGCGTCTTTATCAAATACTAAATTTTAACAAAAATCAAGATTTGCCAAAAGTTGTAGATGTTTTTGCACAAACAGATGGTTTAATTTTAGATAATTCAACAAACCATTGTGTTAATCAAGGAGATTTTGTATTAGAAATTATACGGGAAAAACCGTAG
29343	GC_00001674	scg	R01_clean	48684	14	14	1	1	0.985002	0.974973	0.979962	0	14	0	0	COG3608	Predicted deacylase (PDB:3CDX)			R	General function prediction only	ATGAAACCAAAGATTTATACTATACCTTTAAGACAATTTGCTTCTGGGGATTTTCTATATTTACAAGTTTATAAATTCATTGGAAATCAAACAGGAAAAAAAGCTTATATCCAAGCAAATTTACATGGAGCTGAGATTAGTGGTAATGCTGTTATTTATCACTTGATAGAGTTTTTAATGAATCTGGATAATAATCAATTAACAGGAGAAATATGGTTAGTCCCTGTTTGTAATCCTGAAGGAGTTAATGTGCGATCGCATCAATTTTCATCAGGTAGATATAATAGCTATGATGGTAAAGATTGGAACCGGATATTTTGGGATTATGAAAAGGAAAATGTAGATATCGAAGCTTTTGCCAAAGCTCAAATCAACTTGTCAGAAACAGAAATAAAAAATAATTATCGCCAGGAAATTTTACGTAGTTTTAATCAACAGTTAGAAAAAATTAATTCCCCTAGTAGTACACCTTTCTATAAACAATATAGATATCAACTACAATCGTTATGTTTAGATGCAGATTATGTGATAGATTTACATAGTTCAAGTAATCAAAGTTTAGATTATTTTTATTGCTTTCATGGTAGGGAAGAGAGTGCTAAGTCATTTCTTTTTGATTATGGAATTTTAGTGCTTGAGGGTGAATATGAAGGAAATACTTTTGATGAGGGTTTTTTGAAACCTTGGTTAGCTTTAGAAAGGCATTTGAAAAAGTTAGGAAAACCAATTCAATTTGATATAGAATCATGGACATTAGAATTAGGTTCAGGAATGAAAATGAACCCCGAATCAGTGACAAAAGGTATTCGGGGATTGAAAAATTATTTAGCTAATAAAAAGTTATTAAAAATTCCTGAATTTCCCTTGAAGGAATTAGCAGATCATCAAATAGTTTTTACTACTAGACAAGAGATGAAGCCTTATTATGCTCCTGTAGGTGGTATGATTCAAAATCGAATGGAACCTGGTACAATTGTCAAAAAAAATCAGCGTCTTTATCAAATATTAAATTTTAACAAAAATCAAGATTTGCCAAAAGTTGTAGATGTTTTTGCACAAACAGATGGTTTAATTTTAGATAATTCAACAAACCATTGTGTTAATCAAGGAGATTTTGTATTAGAAATTATACGGGAAAAACTGTAG
29344	GC_00001674	scg	RLI_clean	18383	14	14	1	1	0.985002	0.974973	0.979962	0	14	0	0	COG3608	Predicted deacylase (PDB:3CDX)			R	General function prediction only	ATGAAACCAAAGATTTATACTATACCTTTAAGACAATTTGCTTCTGGGGATTTTCTGTATTTACAAGTTTATAAATTCATTGGAAATCAAGCAGGAAAAAAAGCTTATATTCAAGCAAATTTACATGGAGCTGAGATTAGTGGTAATGCTGTTATTTATCACTTGATAGAGTTTTTAATGAATCTGGATAATAATCAATTAATAGGAGAAATATGGTTAGTCCCTGTTTGTAATCCTGAAGGAGTTAATGTGCGATCGCATCAATTTTCATCAGGTAGATATAATAGCTATGATGGTAAAGATTGGAACCGGATATTTTGGGATTATGAAAAGGAAAATGTAGATATCGAAGCTTTTGCTAAAGCTCAAATCAACTTGTCAGAAACAGAAATAAAAAATAATTATCGCCAGGAAATTTTACGTAGTTTTAATCAACAGTTAGAAAAAATTAATTCCCCTAGTAGTACACCTTTCTATAAACAATATAGATATCAACTACAATCGTTATGTTTAGATGCAGATTATGTGATAGATTTACATAGTTCAAGTAATCAAAGTTTAGATTATTTTTATTGCTTTCATGGTAGGGAAGAAAGTGCTAAGTCATTTCTTTTTGATTATGGAATTTTAGTGCTTGAGGGTGAATATGAAGGAAATACTTTTGATGAGGGTTTTTTGAAACCTTGGTTAGCTTTAGAAAGGCATTTGAAAAAGTTAGGAAAACCAATTCAATTTGATATAGAATCATGGACATTAGAATTAGGTTCAGGAATGAAAATGAACCCCGAATCAGTGACAAAAGGTATTCGGGGATTGAAAAATTATTTAGCTAATAAAAAGTTATTAAAAATTCCTGAATTTCCCTTGAAGGAATTAGCAGATCATCAAATAGTTTTTACTACTAGACAAGAGATGAAGCCTTATTATGCTCCTGTAGGTGGTATGATTCAAAATCGAATGGAGCCTGGTACAATTGTTAAAAAAAATCAGCGTCTTTATCAAATACTAAATTTTAACAAAAATCAAGATTTGCCAAAAGTTGTAGATGTTTTTGCACAAACAGATGGTTTAATTTTAGATAATTCAACAAACCATTGTGTTAATCAAGGAGATTTTGTATTAGAAATTATACGGGAAAAACTGTAG
29345	GC_00001674	scg	ST8_clean	70033	14	14	1	1	0.985002	0.974973	0.979962	0	14	0	0	COG3608	Predicted deacylase (PDB:3CDX)			R	General function prediction only	ATGAAACCAAAGATTTATACTATACCTTTAAGACAATTTGCTTCTGGGGATTTTCTGTATTTACAAGTTTATAAATTCATTGGAAATCAAGCAGGAAAAAAAGCTTATATCCAAGCAAATTTACATGGAGCTGAGATTAGTGGTAATGCTGTTATTTATCACTTGATAGAGTTTTTAATGAATCTGGATAATAATCAATTAATAGGAGAAATATGGTTAGTCCCTGTTTGTAATCCTGAAGGAGTTAATGTGCGATCGCACCAATTTTCATCAGGTAGATATAATAGCTATGATGGTAAAGATTGGAACCGGATATTTTGGGATTATGAAAAGGAAAATGTAGATATCGAAGCTTTTGCTAAAGCTCAAATCAACTTGTCAGAAACAGAAATAAAAAATAATTATCGCCAGGAAATTTTACGTAGTTTTAATCAACAGTTAGAAAAAATTAATTCCCCTAGTAGTACACCTTTCTATAAACAATATAGATATCAACTACAATCGTTATGTTTAGATGCAGATTATGTGATAGATTTACATAGTTCAAGTAATCAAAGTTTAGATTATTTTTATTGCTTTCATGGTAGGGAAGAAAGTGCTAAGTCATTTCTTTTTGATTATGGAATTTTAGTGCTTGAGGGTGAATATGAAGGAAATACTTTTGATGAGGGTTTTTTGAAACCTTGGTTAGCTTTAGAAAGGCATTTGAAAAAGTTAGGAAAACCAATTCAATTTGATATAGAATCATGGACATTAGAATTAGGTTCAGGAATGAAAATGAACCCCGAATCAGTGACAAAAGGTATTCGGGGATTGAAAAATTATTTAGCTAATAAAAAGTTATTAAAAATTCCTGAATTTCCCTTGAAGGAATTAGCAGATCATCAAATAGTTTTTACTACTAGACAAGAGATGAAGCCTTATTATGCTCCTGTAGGTGGTATGATTCAAAATCGAATGGAGCCTGGTACAATTGTTAAAAAAAATCAGCGTCTTTATCAAATACTAAATTTTAACAAAAATCAAGATTTGCCAAAAGTTGTAGATGTTTTTGCACAAACAGATGGTTTAATTTTAGATAATTCAACAAACCATTGTGTTAATCAAGGAGATTTTGTATTAGAAATTATACGGGAAAAACTGTAG
29346	GC_00001674	scg	St11_bin5_clean	66168	14	14	1	1	0.985002	0.974973	0.979962	0	14	0	0	COG3608	Predicted deacylase (PDB:3CDX)			R	General function prediction only	ATGAAACCAAAGATTTATACTATACCTTTAAGACAATTTGCTTCTGGGGATTTTCTGTATTTACAAGTTTATAAATTCATTGGAAATCAAGCAGGAAAAAAAGCTTATATTCAAGCAAATTTACATGGAGCTGAGATTAGTGGTAATGCTGTTATTTATCACTTGATAGAGTTTTTAATGAATCTGGATAATAATCAATTAATAGGAGAAATATGGTTAGTCCCTGTTTGTAATCCTGAAGGAGTTAATGTGCGATCGCACCAATTTTCATCAGGTAGATATAATAGCTATGATGGTAAAGATTGGAACCGGATATTTTGGGATTATGAAAAGGAAAATGTAGATATCGAAGCTTTTGCTAAAGCTCAAATCAACTTGTCAGAAACAGAAATAAAAAATAATTATCGCCAGGAAATTTTACGTAGTTTTAATCAACAGTTAGAAAAAATTAATTCCCCTAGTAGTACACCTTTCTATAAACAATATAGATATCAACTACAATCGTTATGTTTAGATGCAGATTATGTGATAGATTTACATAGTTCAAGTAATCAAAGTTTAGATTATTTTTATTGCTTTCATGGTAGGGAAGAAAGTGCTAAGTCATTTCTTTTTGATTATGGAATTTTAGTGCTTGAGGGTGAATATGAAGGAAATACTTTTGATGAGGGTTTTTTGAAACCTTGGTTAGCTTTAGAAAGGCATTTGAAAAAGTTAGGAAAACCAATTCAATTTGATATAGAATCATGGACATTAGAATTAGGTTCAGGAATGAAAATGAACCCCGAATCAGTGACAAAAGGTATTCGGGGATTGAAAAATTATTTAGCTAATAAAAAGTTATTAAAAATTCCTGAATTTCCCTTGAAGGAATTAGCAGATCATCAAATAGTTTTTACTACTAGACAAGAGATGAAGCCTTATTATGCTCCTGTAGGTGGTATGATTCAAAATCGAATGGAGCCTGGTACAATTGTTAAAAAAAATCAGCGTCTTTATCAAATACTAAATTTTAACAAAAATCAAGATTTGCCAAAAGTTGTAGATGTTTTTGCACAAACAGATGGTTTAATTTTAGATAATTCAACAAACCATTGTGTTAATCAAGGAGATTTTGTATTAGAAATTATACGGGAAAAACCGTAG
29347	GC_00001674	scg	T2175_clean	19191	14	14	1	1	0.985002	0.974973	0.979962	0	14	0	0	COG3608	Predicted deacylase (PDB:3CDX)			R	General function prediction only	ATGAAACCAAAGATTTATACTATACCTTTAAGACAATTTGCTTCTGGGGATTTTCTGTATTTACAAGTTTATAAATTCATTGGAAATCAAGCAGGAAAAAAAGCTTATATTCAAGCAAATTTACATGGAGCTGAGATTAGTGGTAATGCTGTTATTTATCACTTGATAGAGTTTTTAATGAATCTGGATAATAATCAATTAATAGGAGAAATATGGTTAGTCCCTGTTTGTAATCCTGAAGGAGTTAATGTGCGATCGCATCAATTTTCATCAGGTAGATATAATAGCTATGATGGTAAAGATTGGAACCGGATATTTTGGGATTATGAAAAGGAAAATGTAGATATCGAAGCTTTTGCTAAAGCTCAAATCAACTTGTCAGAAACAGAAATAAAAAATAATTATCGCCAGGAAATTTTACGTAGTTTTAATCAACAGTTAGAAAAAATTAATTCCCCTAGTAGTACACCTTTCTATAAACAATATAGATATCAACTACAATCGTTATGTTTAGATGCAGATTATGTGATAGATTTACATAGTTCAAGTAATCAAAGTTTAGATTATTTTTATTGCTTTCATGGTAGGGAAGAAAGTGCTAAGTCATTTCTTTTTGATTATGGAATTTTAGTGCTTGAGGGTGAATATGAAGGAAATACTTTTGATGAGGGTTTTTTGAAACCTTGGTTAGCTTTAGAAAGGCATTTGAAAAAGTTAGGAAAACCAATTCAATTTGATATAGAATCATGGACATTAGAATTAGGTTCAGGAATGAAAATGAACCCCGAATCAGTGACAAAAGGTATTCGGGGATTGAAAAATTATTTAGCTAATAAAAAGTTATTAAAAATTCCTGAATTTCCCTTGAAGGAATTAGCAGATCATCAAATAGTTTTTACTACTAGACAAGAGATGAAGCCTTATTATGCTCCTGTAGGTGGTATGATTCAAAATCGAATGGAGCCTGGTACAATTGTTAAAAAAAATCAGCGTCTTTATCAAATACTAAATTTTAACAAAAATCAAGATTTGCCAAAAGTTGTAGATGTTTTTGCACAAACAGATGGTTTAATTTTAGATAATTCAACAAACCATTGTGTTAATCAAGGAGATTTTGTATTAGAAATTATACGGGAAAAACCGTAG
29348	GC_00001674	scg	USCT05_clean	11543	14	14	1	1	0.985002	0.974973	0.979962	0	14	0	0	COG3608	Predicted deacylase (PDB:3CDX)			R	General function prediction only	ATGAAACCAAAGATTTATACTATACCTTTAAGACAATTTGCTTCTGGGGATTTTCTGTATTTACAAGTTTATAAATTCATTGGAAATCAAGCAGGAAAAAAAGCTTATATCCAAGCAAATTTACATGGAGCTGAGATTAGTGGTAATGCTGTTATTTATCACTTGATAGAGTTTTTAATGAATCTGGATAATAATCAATTAATAGGAGAAATATGGTTAGTCCCTGTTTGTAATCCTGAAGGAGTTAATGTGCGATCGCACCAATTTTCATCAGGTAGATATAATAGCTATGATGGTAAAGATTGGAACCGGATATTTTGGGATTATGAAAAGGAAAATGTAGATATCGAAGCTTTTGCTAAAGCTCAAATCAACTTGTCAGAAACAGAAATAAAAAATAATTATCGCCAGGAAATTTTACGTAGTTTTAATCAACAGTTAGAAAAAATTAATTCCCCTAGTAGTACACCTTTCTATAAACAATATAGATATCAACTACAATCGTTATGTTTAGATGCAGATTATGTGATAGATTTACATAGTTCAAGTAATCAAAGTTTAGATTATTTTTATTGCTTTCATGGTAGGGAAGAAAGTGCTAAGTCATTTCTTTTTGATTATGGAATTTTAGTGCTTGAGGGTGAATATGAAGGAAATACTTTTGATGAGGGTTTTTTGAAACCTTGGTTAGCTTTAGAAAGGCATTTGAAAAAGTTAGGAAAACCAATTCAATTTGATATAGAATCATGGACATTAGAATTAGGTTCAGGAATGAAAATGAACCCCGAATCAGTGACAAAAGGTATTCGGGGATTGAAAAATTATTTAGCTAATAAAAAGTTATTAAAAATTCCTGAATTTCCCTTGAAGGAATTAGCAGATCATCAAATAGTTTTTACTACTAGACAAGAGATGAAGCCTTATTATGCTCCTGTAGGTGGTATGATTCAAAATCGAATGGAGCCTGGTACAATTGTTAAAAAAAATCAGCGTCTTTATCAAATACTAAATTTTAACAAAAATCAAGATTTGCCAAAAGTTGTAGATGTTTTTGCACAAACAGATGGTTTAATTTTAGATAATTCAACAAACCATTGTGTTAATCAAGGAGATTTTGTATTAGAAATTATACGGGAAAAACTGTAG
29349	GC_00001674	scg	USCT114_clean	67399	14	14	1	1	0.985002	0.974973	0.979962	0	14	0	0	COG3608	Predicted deacylase (PDB:3CDX)			R	General function prediction only	ATGAAACCAAAGATTTATACTATACCTTTAAGACAATTTGCTTCTGGGGATTTTCTGTATTTACAAGTTTATAAATTCATTGGAAATCAAGCAGGAAAAAAAGCTTATATCCAAGCAAATTTACATGGAGCTGAGATTAGTGGTAATGCTGTTATTTATCACTTGATAGAGTTTTTAATGAATCTGGATAATAATCAATTAATAGGAGAAATATGGTTAGTCCCTGTTTGTAATCCTGAAGGAGTTAATGTGCGATCGCACCAATTTTCATCAGGTAGATATAATAGCTATGATGGTAAAGATTGGAACCGGATATTTTGGGATTATGAAAAGGAAAATGTAGATATCGAAGCTTTTGCTAAAGCTCAAATCAACTTGTCAGAAACAGAAATAAAAAATAATTATCGCCAGGAAATTTTACGTAGTTTTAATCAACAGTTAGAAAAAATTAATTCCCCTAGTAGTACACCTTTCTATAAACAATATAGATATCAACTACAATCGTTATGTTTAGATGCAGATTATGTGATAGATTTACATAGTTCAAGTAATCAAAGTTTAGATTATTTTTATTGCTTTCATGGTAGGGAAGAAAGTGCTAAGTCATTTCTTTTTGATTATGGAATTTTAGTGCTTGAGGGTGAATATGAAGGAAATACTTTTGATGAGGGTTTTTTGAAACCTTGGTTAGCTTTAGAAAGGCATTTGAAAAAGTTAGGAAAACCAATTCAATTTGATATAGAATCATGGACATTAGAATTAGGTTCAGGAATGAAAATGAACCCCGAATCAGTGACAAAAGGTATTCGGGGATTGAAAAATTATTTAGCTAATAAAAAGTTATTAAAAATTCCTGAATTTCCCTTGAAGGAATTAGCAGATCATCAAATAGTTTTTACTACTAGACAAGAGATGAAGCCTTATTATGCTCCTGTAGGTGGTATGATTCAAAATCGAATGGAGCCTGGTACAATTGTTAAAAAAAATCAGCGTCTTTATCAAATACTAAATTTTAACAAAAATCAAGATTTGCCAAAAGTTGTAGATGTTTTTGCACAAACAGATGGTTTAATTTTAGATAATTCAACAAACCATTGTGTTAATCAAGGAGATTTTGTATTAGAAATTATACGGGAAAAACTGTAG
29350	GC_00001675	scg	CON_clean	67656	14	14	1	1	0.980818	0.992481	0.986615	0	14	0	0	COG1051	ADP-ribose pyrophosphatase YjhB, NUDIX family (YjhB) (PDB:3GZ5)			F	Nucleotide transport and metabolism	ATGAATAATAATATACCTCATGTGGCGATCGCTATTCTTTACCGAGAAGAGAAATTTCTCCTACAATTACGAGACGATATTCCCGGTATTGCTCACCCTGGTCAATGGGCTTTTTTTGGCGGTCATATAGAACCGGGAGAAATACCACAGGTGGCTATAAAACGAGAATTAGTTGAAGAAATAGGTTATAAACCTGATATGATTTGGGAGTTTGGTGTTTACTATGATACGAATGTTGTTCGTCATGTATTTTATGCTCCTTTAACTGTGGAATTAAAAGATTTAGTTTTGGGAGAAGGTTGGGATATGGGGCTATTAACTCCCACTGAAATTAAAACAGGTAAAGCTTATTCTGAAAATGCTGGAATGGAGCGATCGCTTGGTGAATTTCATCAAAAAATTCTCTTAGATTTTATGAATACACAAGGTTATGTGGCCAAAAATCAGGAGTACTAA
29351	GC_00001675	scg	DEMO_clean	33350	14	14	1	1	0.980818	0.992481	0.986615	0	14	0	0	COG1051	ADP-ribose pyrophosphatase YjhB, NUDIX family (YjhB) (PDB:3GZ5)			F	Nucleotide transport and metabolism	ATGAATAATAATATACCTCATGTGGCGATCGCTATTCTTTACCGAGAAGAGAAATTTCTCCTACAATTACGAGACGATATTCCCGGTATTGCTCACCCTGGTCAATGGGCTTTTTTTGGCGGTCATATAGAACCGGGAGAAATACCACAGGTGGCTATAAAACGAGAATTAGTTGAAGAAATAGGTTATAAACCTGATCTGATTTGGGAGTTTGGTGTTTACTATGATACGAATGTTGTTCGTCATGTATTTTATGCTCCTTTAACTGTGGAATTAAAAGATTTAGTTTTGGGAGAAGGTTGGGATATGGGGCTATTAACTCCCACTGAAATTAAAACAGGTAAAGCTTATTCTGAAAATGCTGGAATGGAGCGATCGCTTGGTGAATTTCATCAAAAAATTCTCTTAGATTTTATGAATACACAAGGTTATGTGGCCAAAAATCAGGAGTACTAA
29352	GC_00001675	scg	GS4_clean	4799	14	14	1	1	0.980818	0.992481	0.986615	0	14	0	0	COG1051	ADP-ribose pyrophosphatase YjhB, NUDIX family (YjhB) (PDB:3GZ5)			F	Nucleotide transport and metabolism	ATGAATAATAATATACCTCATGTGGCGATCGCTATTCTTTACCGAGAAGAGAAATTTCTCCTACAATTACGAGACGATATTCCCGGTATTGCTCACCCTGGTCAATGGGCTTTTTTTGGCGGTCATATAGAACCGGGAGAAATACCACAGGTGGCTATAAAACGAGAATTAGTTGAAGAAATAGGTTATAAACCTGATCTGATTTGGGAGTTTGGTGTTTACTATGATACGAATGTTGTTCGTCATGTATTTTATGCTCCTTTAACTGTGGAATTAAAAGATTTAGTTTTGGGAGAAGGTTGGGATATGGGGCTATTAACTCCCACTGAAATTAAAACAGGTAAAGCTTATTCTGAAAATGCTGGAATGGAGCGATCGCTTGGTGAATTTCATCAAAAAATTCTCTTAGATTTTATGAATACACAAGGTTATGTGGCCAAAAATCAGGAGTACTAA
29353	GC_00001675	scg	H94_clean	38501	14	14	1	1	0.980818	0.992481	0.986615	0	14	0	0	COG1051	ADP-ribose pyrophosphatase YjhB, NUDIX family (YjhB) (PDB:3GZ5)			F	Nucleotide transport and metabolism	ATGAACAACAATAATCTTCCTCATGTGGCGATCGCTATTCTTTACCGAGAAGGGAAATTTCTTCTACAGTTACGGGATGATATTCCTGGTATTATTTATCCTGGTAAATGGACTTGTTTTGGGGGCCATCTAGAACCGGGAGAAATACCACAGGTGGCTATAAGACGAGAATTGGTTGAAGAAATAGGCTACAATCCTGATCTGGTTTGGGAATTTTGTGTTGACTGTGATACTAATGTTGTTCGTCATGTATTTTATGCTCCTTTAACTGTGGAATTGAAAGATTTAGTTTTGGGAGAAGGTTGGGATATGGGATTATTAACTCCAGCAGAAATTAAGGCAGGTAAAGCTTATTCTGAGAATGCTGGAATGGAGCGGTCCCTTGGTGAATTTCATCAAAAAATTCTTTTAGATTTTATGAATGAATATGGTTCTGTTACAAAAAAGAAGGAGTAG
29354	GC_00001675	scg	IMS101	47003	14	14	1	1	0.980818	0.992481	0.986615	0	14	0	0	COG1051	ADP-ribose pyrophosphatase YjhB, NUDIX family (YjhB) (PDB:3GZ5)			F	Nucleotide transport and metabolism	ATGAATAATAATATACCTCATGTGGCGATCGCTATTCTTTACCGAGAAGAGAAATTTCTCCTACAATTACGAGACGATATTCCCGGTATTGCTCACCCTGGTCAATGGGCTTTTTTTGGCGGTCATATAGAACCGGGAGAAATACCACAGGTGGCTATAAAACGAGAATTAGTTGAAGAAATAGGTTATAAACCTGATATGATTTGGGAGTTTGGTGTTTACTATGATACGAATGTTGTTCGTCATGTATTTTATGCTCCTTTAACTGTGGAATTAAAAGATTTAGTTTTGGGAGAAGGTTGGGATATGGGGCTATTAACTCCCACTGAAATTAAAACAGGTAAAGCTTATTCTGAAAATGCTGGAATGGAGCGATCGCTTGGTGAATTTCATCAAAAAATTCTCTTAGATTTTATGAATACACAAGGTTATGTGGCCAAAAATCAGGAGTACTAA
29355	GC_00001675	scg	LIN_clean	56381	14	14	1	1	0.980818	0.992481	0.986615	0	14	0	0	COG1051	ADP-ribose pyrophosphatase YjhB, NUDIX family (YjhB) (PDB:3GZ5)			F	Nucleotide transport and metabolism	ATGAATAATAATATACCTCATGTGGCGATCGCTATTCTTTACCGAGAAGAGAAATTTCTCCTACAATTACGAGACGATATTCCCGGTATTGCTCACCCTGGTCAATGGGCTTTTTTTGGCGGTCATATAGAACCGGGAGAAATACCACAGGTGGCTATAAAACGAGAATTAGTTGAAGAAATAGGTTATAAACCTGATATGATTTGGGAGTTTGGTGTTTACTATGATACGAATGTTGTTCGTCATGTATTTTATGCTCCTTTAACTGTGGAATTAAAAGATTTAGTTTTGGGAGAAGGTTGGGATATGGGGCTATTAACTCCCACTGAAATTAAAACAGGTAAAGCTTATTCTGAAAATGCTGGAATGGAGCGATCGCTTGGTGAATTTCATCAAAAAATTCTCTTAGATTTTATGAATACACAAGGTTATGTGGCCAAAAATCAGGAGTACTAA
29356	GC_00001675	scg	MAG_erythraeum_clean	22368	14	14	1	1	0.980818	0.992481	0.986615	0	14	0	0	COG1051	ADP-ribose pyrophosphatase YjhB, NUDIX family (YjhB) (PDB:3GZ5)			F	Nucleotide transport and metabolism	ATGAATAATAATATACCTCATGTGGCGATCGCTATTCTTTACCGAGAAGAGAAATTTCTCCTACAATTACGAGACGATATTCCCGGTATTGCTCACCCTGGTCAATGGGCTTTTTTTGGCGGTCATATAGAACCGGGAGAAATACCACAGGTGGCTATAAAACGAGAATTAGTTGAAGAAATAGGTTATAAACCTGATATGATTTGGGAGTTTGGTGTTTACTATGATACGAATGTTGTTCGTCATGTATTTTATGCTCCTTTAACTGTGGAATTAAAAGATTTAGTTTTGGGAGAAGGTTGGGATATGGGGCTATTAACTCCCACTGAAATTAAAACAGGTAAAGCTTATTCTGAAAATGCTGGAATGGAGCGATCGCTTGGTGAATTTCATCAAAAAATTCTCTTAGATTTTATGAATACACAAGGTTATGTGGCCAAAAATCAGGAGTACTAA
29357	GC_00001675	scg	R01_clean	53104	14	14	1	1	0.980818	0.992481	0.986615	0	14	0	0	COG1051	ADP-ribose pyrophosphatase YjhB, NUDIX family (YjhB) (PDB:3GZ5)			F	Nucleotide transport and metabolism	ATGAATAATAATATACCTCATGTGGCGATCGCTATTCTTTACCGAGAAGAGAAATTTCTCCTACAATTACGAGACGATATTCCCGGTATTGCTCACCCTGGTCAATGGGCTTTTTTTGGCGGTCATATAGAACCGGGAGAAATACCACAGGTGGCTATAAAACGAGAATTAGTTGAAGAAATAGGTTATAAACCTGATCTGATTTGGGAGTTTGGTGTTTACTATGATACGAATGTTGTTCGTCATGTATTTTATGCTCCTTTAACTGTGGAATTAAAAGATTTAGTTTTGGGAGAAGGTTGGGATATGGGGCTATTAACTCCCACTGAAATTAAAACAGGTAAAGCTTATTCTGAAAATGCTGGAATGGAGCGATCGCTTGGTGAATTTCATCAAAAAATTCTCTTAGATTTTATGAATACACAAGGTTATGTGGCCAAAAATCAGGAGTACTAA
29358	GC_00001675	scg	RLI_clean	48900	14	14	1	1	0.980818	0.992481	0.986615	0	14	0	0	COG1051	ADP-ribose pyrophosphatase YjhB, NUDIX family (YjhB) (PDB:3GZ5)			F	Nucleotide transport and metabolism	ATGAATAATAATATACCTCATGTGGCGATCGCTATTCTTTACCGAGAAGAGAAATTTCTCCTACAATTACGAGACGATATTCCCGGTATTGCTCACCCTGGTCAATGGGCTTTTTTTGGCGGTCATATAGAACCGGGAGAAATACCACAGGTGGCTATAAAACGAGAATTAGTTGAAGAAATAGGTTATAAACCTGATATGATTTGGGAGTTTGGTGTTTACTATGATACGAATGTTGTTCGTCATGTATTTTATGCTCCTTTAACTGTGGAATTAAAAGATTTAGTTTTGGGAGAAGGTTGGGATATGGGGCTATTAACTCCCACTGAAATTAAAACAGGTAAAGCTTATTCTGAAAATGCTGGAATGGAGCGATCGCTTGGTGAATTTCATCAAAAAATTCTCTTAGATTTTATGAATACACAAGGTTATGTGGCCAAAAATCAGGAGTACTAA
29359	GC_00001675	scg	ST8_clean	35865	14	14	1	1	0.980818	0.992481	0.986615	0	14	0	0	COG1051	ADP-ribose pyrophosphatase YjhB, NUDIX family (YjhB) (PDB:3GZ5)			F	Nucleotide transport and metabolism	ATGAATAATAATATACCTCATGTGGCGATCGCTATTCTTTACCGAGAAGAGAAATTTCTCCTACAATTACGAGACGATATTCCCGGTATTGCTCACCCTGGTCAATGGGCTTTTTTTGGCGGTCATATAGAACCGGGAGAAATACCACAGGTGGCTATAAAACGAGAATTAGTTGAAGAAATAGGTTATAAACCTGATCTGATTTGGGAGTTTGGTGTTTACTATGATACGAATGTTGTTCGTCATGTATTTTATGCTCCTTTAACTGTGGAATTAAAAGATTTAGTTTTGGGAGAAGGTTGGGATATGGGGCTATTAACTCCCACTGAAATTAAAACAGGTAAAGCTTATTCTGAAAATGCTGGAATGGAGCGATCGCTTGGTGAATTTCATCAAAAAATTCTCTTAGATTTTATGAATACACAAGGTTATGTGGCCAAAAATCAGGAGTACTAA
29360	GC_00001675	scg	St11_bin5_clean	18610	14	14	1	1	0.980818	0.992481	0.986615	0	14	0	0	COG1051	ADP-ribose pyrophosphatase YjhB, NUDIX family (YjhB) (PDB:3GZ5)			F	Nucleotide transport and metabolism	ATGAATAATAATATACCTCATGTGGCGATCGCTATTCTTTACCGAGAAGAGAAATTTCTCCTACAATTACGAGACGATATTCCCGGTATTGCTCACCCTGGTCAATGGGCTTTTTTTGGCGGTCATATAGAACCGGGAGAAATACCACAGGTGGCTATAAAACGAGAATTAGTTGAAGAAATAGGTTATAAACCTGATATGATTTGGGAGTTTGGTGTTTACTATGATACGAATGTTGTTCGTCATGTATTTTATGCTCCTTTAACTGTGGAATTAAAAGATTTAGTTTTGGGAGAAGGTTGGGATATGGGGCTATTAACTCCCACTGAAATTAAAACAGGTAAAGCTTATTCTGAAAATGCTGGAATGGAGCGATCGCTTGGTGAATTTCATCAAAAAATTCTCTTAGATTTTATGAATACACAAGGTTATGTGGCCAAAAATCAGGAGTACTAA
29361	GC_00001675	scg	T2175_clean	19417	14	14	1	1	0.980818	0.992481	0.986615	0	14	0	0	COG1051	ADP-ribose pyrophosphatase YjhB, NUDIX family (YjhB) (PDB:3GZ5)			F	Nucleotide transport and metabolism	ATGAATAATAATATACCTCATGTGGCGATCGCTATTCTTTACCGAGAAGAGAAATTTCTCCTACAATTACGAGACGATATTCCCGGTATTGCTCACCCTGGTCAATGGGCTTTTTTTGGCGGTCATATAGAACCGGGAGAAATACCACAGGTGGCTATAAAACGAGAATTAGTTGAAGAAATAGGTTATAAACCTGATATGATTTGGGAGTTTGGTGTTTACTATGATACGAATGTTGTTCGTCATGTATTTTATGCTCCTTTAACTGTGGAATTAAAAGATTTAGTTTTGGGAGAAGGTTGGGATATGGGGCTATTAACTCCCACTGAAATTAAAACAGGTAAAGCTTATTCTGAAAATGCTGGAATGGAGCGATCGCTTGGTGAATTTCATCAAAAAATTCTCTTAGATTTTATGAATACACAAGGTTATGTGGCCAAAAATCAGGAGTACTAA
29362	GC_00001675	scg	USCT05_clean	66753	14	14	1	1	0.980818	0.992481	0.986615	0	14	0	0	COG1051	ADP-ribose pyrophosphatase YjhB, NUDIX family (YjhB) (PDB:3GZ5)			F	Nucleotide transport and metabolism	ATGAATAATAATATACCTCATGTGGCGATCGCTATTCTTTACCGAGAAGAGAAATTTCTCCTACAATTACGAGACGATATTCCCGGTATTGCTCACCCTGGTCAATGGGCTTTTTTTGGCGGTCATATAGAACCGGGAGAAATACCACAGGTGGCTATAAAACGAGAATTAGTTGAAGAAATAGGTTATAAACCTGATCTGATTTGGGAGTTTGGTGTTTACTATGATACGAATGTTGTTCGTCATGTATTTTATGCTCCTTTAACTGTGGAATTAAAAGATTTAGTTTTGGGAGAAGGTTGGGATATGGGGCTATTAACTCCCACTGAAATTAAAACAGGTAAAGCTTATTCTGAAAATGCTGGAATGGAGCGATCGCTTGGTGAATTTCATCAAAAAATTCTCTTAGATTTTATGAATACACAAGGTTATGTGGCCAAAAATCAGGAGTACTAA
29363	GC_00001675	scg	USCT114_clean	50615	14	14	1	1	0.980818	0.992481	0.986615	0	14	0	0	COG1051	ADP-ribose pyrophosphatase YjhB, NUDIX family (YjhB) (PDB:3GZ5)			F	Nucleotide transport and metabolism	ATGAATAATAATATACCTCATGTGGCGATCGCTATTCTTTACCGAGAAGAGAAATTTCTCCTACAATTACGAGACGATATTCCCGGTATTGCTCACCCTGGTCAATGGGCTTTTTTTGGCGGTCATATAGAACCGGGAGAAATACCACAGGTGGCTATAAAACGAGAATTAGTTGAAGAAATAGGTTATAAACCTGATCTGATTTGGGAGTTTGGTGTTTACTATGATACGAATGTTGTTCGTCATGTATTTTATGCTCCTTTAACTGTGGAATTAAAAGATTTAGTTTTGGGAGAAGGTTGGGATATGGGGCTATTAACTCCCACTGAAATTAAAACAGGTAAAGCTTATTCTGAAAATGCTGGAATGGAGCGATCGCTTGGTGAATTTCATCAAAAAATTCTCTTAGATTTTATGAATACACAAGGTTATGTGGCCAAAAATCAGGAGTACTAA
29364	GC_00001676	scg	CON_clean	51236	14	14	1	1	0.984619	0.983902	0.984261	0	14	0	0	COG0472	UDP-N-acetylmuramyl pentapeptide phosphotransferase/UDP-N-acetylglucosamine-1-phosphate transferase (Rfe) (PDB:4J72)	COG0472	Mureine biosynthesis	M	Cell wall/membrane/envelope biogenesis	ATGCAAAATAAACTAACTTTTGGTAAGTCTTTCACCATTACGGGAAAAAATTTATTATTGGTTCTGAGTTTAGGGTTAAGCTGCTTTGCCTTGATTCTAGATGGTATGGCTAATAGGATTTTTAGTATCGGATCTCTTACTTTTCCACTCATTCTTTGTGGCCTAGTAACTATAAGTTTAGGCTACTGGGTTATACCTATACTAAAAAAGCTAAAAGCTGGACAAATAATCAGGGAAGATGGCCCGAAAGCCCACTTACAAAAAGCTGGGACTCCAACAATGGGAGGTATATTTTTTGTACCAGTGGCAGTAGCGATCGCTCTGGTATTATCTAGATTTCAGCCAGATGTAATAGGGGTATCTTTCCTTACTTTGGCTTATGGGTTTATTGGTTGGCTAGATGATTGGCAAATTTTGCAACGCAGGACAAATAAAGGAATATCCCCGAAAATAAAACTGGCTTTGCAGATTGGTTTTGCTATTCTATTCTGTGGGTGGCTAGCATGGAGTCAGCCTAGTACGATTACTAATATTGTTTTACCTTTTGGTCTACAATTATCTTTGGGATTGCTATTTTGGCCTCTGGCAGGTTTTGTTTTAGTTGCTGAAAGTAATGCTACAAATCTTACTGATGGCGTAGATGGATTAATGGGGGGTTTAGGGGCAATCACTTTTTTTGGATTAGGAGCTTATTTAGCCCCTACCTCTTTAGAATTAATGATTTTCTGTGCTTGTATGAGTGGTAGTTGTCTGGGTTTTGTTGCTCATAATCGTAATCCTGCTAAAGTGTTTATGGGTGATACGGGTTCCTTAGCTTTGGGTGGTGGTTTAGCAGCAGTTGCTTTGCTGACTAATACTCTGTGGGTACTTTTTATTGTTAGTGGAATTTTCTTAATTGAAACTCTTTCTGTTATTGTTCAAGTGAGTTATTATAAAGCAACAAAAAAACATGATGGAGCAGGCAAACGATTATTTAAAATGGCTCCTTTTCATCATCATTTGGAGCTATCAGGTTGGTTGGAAACTCAAGTGGTAGGAACTTTTTACTTAGTTAGTTTAATTTTAGTTAGCTTCTGCTTATTATATTAG
29365	GC_00001676	scg	DEMO_clean	16568	14	14	1	1	0.984619	0.983902	0.984261	0	14	0	0	COG0472	UDP-N-acetylmuramyl pentapeptide phosphotransferase/UDP-N-acetylglucosamine-1-phosphate transferase (Rfe) (PDB:4J72)	COG0472	Mureine biosynthesis	M	Cell wall/membrane/envelope biogenesis	ATGCAAAATAAACTAACTTTTGGTAAGTCTTTTACCATTACGGGAAAAAATTTATTATTGGTTCTGAGTTTAGGGTTAAGCTGCTTTGCCTTGATTCTAGATGGTATGGCTAATAGGATTTTTAGTATCGGATCTCTTACTTTTCCACTCATTCTTTGTGGCCTAGTAACTATAAGTTTAGGCTACTGGGTTATACCTATACTAAAAAAGCTAAAAGCTGGACAAATAATCAGGGAAGATGGCCCGAAAGCCCACTTACAAAAAGCTGGGACTCCAACAATGGGAGGTATATTTTTTGTACCAGTGGCAGTAGCGATCGCTCTGGTATTATCTAGATTTCAGCCAGATGTAATAGGGGTATCTTTCCTTACTTTGGCTTATGGGTTTATTGGTTGGCTAGATGATTGGCAAATTTTGCAACGTAGGTCAAATAAAGGAATATCCCCGAAAATAAAACTGGCTTTGCAGATTGGTTTTGCTATTCTATTCTGTGGGTGGCTAGCATGGAGTCAGCCTAGTACGATTACTAATATTGTTTTACCTTTTGGTCTACAATTATCTTTGGGATTGCTATTTTGGCCTCTGGCAGGTTTTGTTTTAGTTGCTGAAAGTAATGCTACAAATCTTACTGATGGCGTAGATGGATTAATGGGGGGTTTAGGGGCAATCACTTTTTTTGGATTAGGAGCTTATTTAGCCCCTACCTCTTTAGAATTAATGATTTTCTGTGCTTGTATGAGTGGTAGTTGTCTGGGTTTTGTTGCTCATAATCGTAATCCTGCTAAAGTGTTTATGGGTGATACGGGTTCCTTAGCTTTGGGTGGTGGTTTAGCAGCAGTTGCTTTGCTGACTAATACTCTGTGGGTACTTTTTATTGTTAGTGGAATTTTCTTAATTGAAACTCTTTCTGTTATTGTTCAAGTGAGTTATTATAAAGCAACAAAAAAACGTGATGGAGCAGGCAAACGATTATTTAAAATGGCTCCTTTTCATCATCATTTGGAGCTATCGGGTTGGTTGGAAACTCAAGTGGTAGGAACTTTTTACTTAGTTAGTTTAATTTTAGTTAGCTTCTGCTTATTATATTAG
29366	GC_00001676	scg	GS4_clean	4755	14	14	1	1	0.984619	0.983902	0.984261	0	14	0	0	COG0472	UDP-N-acetylmuramyl pentapeptide phosphotransferase/UDP-N-acetylglucosamine-1-phosphate transferase (Rfe) (PDB:4J72)	COG0472	Mureine biosynthesis	M	Cell wall/membrane/envelope biogenesis	ATGCAAAATAAACTAACTTTTGGTAAGTCTTTTACCATTACGGGAAAAAATTTATTATTGGTTCTGAGTTTAGGGTTAAGCTGCTTTGCCTTGATTCTAGATGGTATGGCTAATAGGATTTTTAGTATCGGATCTCTTACTTTTCCACTCATTCTTTGTGGCCTAGTAACTATAAGTTTAGGCTACTGGGTTATACCTATACTAAAAAAGCTAAAAGCTGGACAAATAATCAGGGAAGATGGCCCGAAAGCCCACTTACAAAAAGCTGGGACTCCAACAATGGGAGGTATATTTTTTGTACCAGTGGCAGTAGCGATCGCTCTGGTATTATCTAGATTTCAGCCAGATGTAATAGGGGTATCTTTCCTTACTTTGGCTTATGGGTTTATTGGTTGGCTAGATGATTGGCAAATTTTGCAACGTAGGTCAAATAAAGGAATATCCCCGAAAATAAAACTGGCTTTGCAGATTGGTTTTGCTATTCTATTCTGTGGGTGGCTAGCATGGAGTCAGCCTAGTACGATTACTAATATTGTTTTACCTTTTGGTCTACAATTATCTTTGGGATTGCTATTTTGGCCTCTGGCAGGTTTTGTTTTAGTTGCTGAAAGTAATGCTACAAATCTTACTGATGGCGTAGATGGATTAATGGGGGGTTTAGGGGCAATCACTTTTTTTGGATTAGGAGCTTATTTAGCCCCTACCTCTTTAGAATTAATGATTTTCTGTGCTTGTATGAGTGGTAGTTGTCTGGGTTTTGTTGCTCATAATCGTAATCCTGCTAAAGTGTTTATGGGTGATACGGGTTCCTTAGCTTTGGGTGGTGGTTTAGCAGCAGTTGCTTTGCTGACTAATACTCTGTGGGTACTTTTTATTGTTAGTGGAATTTTCTTAATTGAAACTCTTTCTGTTATTGTTCAAGTGAGTTATTATAAAGCAACAAAAAAACGTGATGGAGCAGGCAAACGATTATTTAAAATGGCTCCTTTTCATCATCATTTGGAGCTATCGGGTTGGTTGGAAACTCAAGTGGTAGGAACTTTTTACTTAGTTAGTTTAATTTTAGTTAGCTTCTGCTTATTATATTAG
29367	GC_00001676	scg	H94_clean	34147	14	14	1	1	0.984619	0.983902	0.984261	0	14	0	0	COG0472	UDP-N-acetylmuramyl pentapeptide phosphotransferase/UDP-N-acetylglucosamine-1-phosphate transferase (Rfe) (PDB:4J72)	COG0472	Mureine biosynthesis	M	Cell wall/membrane/envelope biogenesis	ATGCAAAATAAGCTGGCTTTTAGTAAGTCTTTAACTTTATCGGGAGAAAATTTATTATTGGGTCTGGGTTTAGGATTAAGTTTCTTTGCCCTGATTCTAGATGGTATGGCTAATAGGATTTTTAGTATCAGGTCTCTGACTTTTCCACTCTTTCTGTGTGGCTTAGTAACTGTAAGTTTAGGGTATTGGGCTATACCTATACTAAGAAAGCTAAAAGCTGGACAAATAATCAGAGAAGATGGTCCTAAAGCCCACCTACGAAAAGCTGGGACTCCAACTATGGGAGGCATATTTTTTGTACCAGTAGGAGTAGCGATCGCCCTGGTATTATCTAGATTCCACACAGATGTAATAGGGGTTTCTTTACTTACTCTAGCTTATAGCTTTATTGGTTTTCTGGATGATTGGCAAATTTTGCGACGCAAGTCTAATAAAGGAATATCCCCGAAAATGAAACTTGCTTTGCAGATTTGTTTTGCTATTATATTTTGTGGGTGGCTAGCATGGAGTCAGCCTAGCACAATTACTAATATTGCTTTACCTTTTGGTCTACAATTATCTTTGGGATTCCTATTTTGGCCTCTGGCAGTTTTTGTTGCTATTGCTGAAAGTAATGCTACAAATCTTACTGATGGTGTAGATGGGTTAATGGGGGGTTTGGGAGCAATCGCTTTTTTCGGATTAGGAGCTTATTTAGCTCCTACCTATCCAGAATTAATGATTTTTTGTGTTTGTATGAGTGGTAGTTGTCTGGGTTTTGTTGCTCATAATCGTAATCCTGCTAAAGTATTTATGGGTGATACGGGTTCCTTAGCTTTGGGTGTTGCTTTAGCAGCAATTGCTTTAGTGAGTAATACTCTATGGGTACTTTTAATTATTAGTGGAATTTTTTTAATTGAAACTCTTTCTGTTATTGTTCAAGTGAGTTATTACAAAGCAACAAAAGGAACTGATGGAGTAGGCAAACGCTTATTGAAAATGGCTCCTTTTCATCATCATTTGGAATTATCTGGTTGGTCAGAAACTCAAGTGGTAGGAACTTTTTATTTAGTTAGTTCAATTCTAGCTAGCTTCTGCTTATTACATTAG
29368	GC_00001676	scg	IMS101	47449	14	14	1	1	0.984619	0.983902	0.984261	0	14	0	0	COG0472	UDP-N-acetylmuramyl pentapeptide phosphotransferase/UDP-N-acetylglucosamine-1-phosphate transferase (Rfe) (PDB:4J72)	COG0472	Mureine biosynthesis	M	Cell wall/membrane/envelope biogenesis	GTGTTGAGGAGTGTTTTTATGCAAAATAAACTAACTTTTGGTAAGTCTTTCACCATTACGGGAAAAAATTTATTATTGGTTCTGAGTTTAGGGTTAAGCTGCTTTGCCTTGATTCTAGATGGTATGGCTAATAGGATTTTTAGTATCGGATCTCTTACTTTTCCACTCATTCTTTGTGGCCTAGTAACTATAAGTTTAGGCTACTGGGTTATACCTATACTAAAAAAGCTAAAAGCTGGACAAATAATCAGGGAAGATGGCCCGAAAGCCCACTTACAAAAAGCTGGGACTCCAACAATGGGAGGTATATTTTTTGTACCAGTGGCAGTAGCGATCGCTCTGGTATTATCTAGATTTCAGCCAGATGTAATAGGGGTATCTTTCCTTACTTTGGCTTATGGGTTTATTGGTTGGCTAGATGATTGGCAAATTTTGCAACGCAGGACAAATAAAGGAATATCCCCGAAAATAAAACTGGCTTTGCAGATTGGTTTTGCTATTCTATTCTGTGGGTGGCTAGCATGGAGTCAGCCTAGTACGATTACTAATATTGTTTTACCTTTTGGTCTACAATTATCTTTGGGATTGCTATTTTGGCCTCTGGCAGGTTTTGTTTTAGTTGCTGAAAGTAATGCTACAAATCTTACTGATGGCGTAGATGGATTAATGGGGGGTTTAGGGGCAATCACTTTTTTTGGATTAGGAGCTTATTTAGCCCCTACCTCTTTAGAATTAATGATTTTCTGTGCTTGTATGAGTGGTAGTTGTCTGGGTTTTGTTGCTCATAATCGTAATCCTGCTAAAGTGTTTATGGGTGATACGGGTTCCTTAGCTTTGGGTGGTGGTTTAGCAGCAGTTGCTTTGCTGACTAATACTCTGTGGGTACTTTTTATTGTTAGTGGAATTTTCTTAATTGAAACTCTTTCTGTTATTGTTCAAGTGAGTTATTATAAAGCAACAAAAAAACATGATGGAGCAGGCAAACGATTATTTAAAATGGCTCCTTTTCATCATCATTTGGAGCTATCAGGTTGGTTGGAAACTCAAGTGGTAGGAACTTTTTACTTAGTTAGTTTAATTTTAGTTAGCTTCTGCTTATTATATTAG
29369	GC_00001676	scg	LIN_clean	13398	14	14	1	1	0.984619	0.983902	0.984261	0	14	0	0	COG0472	UDP-N-acetylmuramyl pentapeptide phosphotransferase/UDP-N-acetylglucosamine-1-phosphate transferase (Rfe) (PDB:4J72)	COG0472	Mureine biosynthesis	M	Cell wall/membrane/envelope biogenesis	ATGCAAAATAAACTAACTTTTGGTAAGTCTTTCACCATTACGGGAAAAAATTTATTATTGGTTCTGAGTTTAGGGTTAAGCTGCTTTGCCTTGATTCTAGATGGTATGGCTAATAGGATTTTTAGTATCGGATCTCTTACTTTTCCACTCATTCTTTGTGGCCTAGTAACTATAAGTTTAGGCTACTGGGTTATACCTATACTAAAAAAGCTAAAAGCTGGACAAATAATCAGGGAAGATGGCCCGAAAGCCCACTTACAAAAAGCTGGGACTCCAACAATGGGAGGTATATTTTTTGTACCAGTGGCAGTAGCGATCGCTCTGGTATTATCTAGATTTCAGCCAGATGTAATAGGGGTATCTTTCCTTACTTTGGCTTATGGGTTTATTGGTTGGCTAGATGATTGGCAAATTTTGCAACGCAGGACAAATAAAGGAATATCCCCGAAAATAAAACTGGCTTTGCAGATTGGTTTTGCTATTCTATTCTGTGGGTGGCTAGCATGGAGTCAGCCTAGTACGATTACTAATATTGTTTTACCTTTTGGTCTACAATTATCTTTGGGATTGCTATTTTGGCCTCTGGCAGGTTTTGTTTTAGTTGCTGAAAGTAATGCTACAAATCTTACTGATGGCGTAGATGGATTAATGGGGGGTTTAGGGGCAATCACTTTTTTTGGATTAGGAGCTTATTTAGCCCCTACCTCTTTAGAATTAATGATTTTCTGTGCTTGTATGAGTGGTAGTTGTCTGGGTTTTGTTGCTCATAATCGTAATCCTGCTAAAGTGTTTATGGGTGATACGGGTTCCTTAGCTTTGGGTGGTGGTTTAGCAGCAGTTGCTTTGCTGACTAATACTCTGTGGGTACTTTTTATTGTTAGTGGAATTTTCTTAATTGAAACTCTTTCTGTTATTGTTCAAGTGAGTTATTATAAAGCAACAAAAAAACATGATGGAGCAGGCAAACGATTATTTAAAATGGCTCCTTTTCATCATCATTTGGAGCTATCAGGTTGGTTGGAAACTCAAGTGGTAGGAACTTTTTACTTAGTTAGTTTAATTTTAGTTAGCTTCTGCTTATTATATTAG
29370	GC_00001676	scg	MAG_erythraeum_clean	22441	14	14	1	1	0.984619	0.983902	0.984261	0	14	0	0	COG0472	UDP-N-acetylmuramyl pentapeptide phosphotransferase/UDP-N-acetylglucosamine-1-phosphate transferase (Rfe) (PDB:4J72)	COG0472	Mureine biosynthesis	M	Cell wall/membrane/envelope biogenesis	ATGCAAAATAAACTAACTTTTGGTAAGTCTTTCACCATTACGGGAAAAAATTTATTATTGGTTCTGAGTTTAGGGTTAAGCTGCTTTGCCTTGATTCTAGATGGTATGGCTAATAGGATTTTTAGTATCGGATCTCTTACTTTTCCACTCATTCTTTGTGGCCTAGTAACTATAAGTTTAGGCTACTGGGTTATACCTATACTAAAAAAGCTAAAAGCTGGACAAATAATCAGGGAAGATGGCCCGAAAGCCCACTTACAAAAAGCTGGGACTCCAACAATGGGAGGTATATTTTTTGTACCAGTGGCAGTAGCGATCGCTCTGGTATTATCTAGATTTCAGCCAGATGTAATAGGGGTATCTTTCCTTACTTTGGCTTATGGGTTTATTGGTTGGCTAGATGATTGGCAAATTTTGCAACGCAGGACAAATAAAGGAATATCCCCGAAAATAAAACTGGCTTTGCAGATTGGTTTTGCTATTCTATTCTGTGGGTGGCTAGCATGGAGTCAGCCTAGTACGATTACTAATATTGTTTTACCTTTTGGTCTACAATTATCTTTGGGATTGCTATTTTGGCCTCTGGCAGGTTTTGTTTTAGTTGCTGAAAGTAATGCTACAAATCTTACTGATGGCGTAGATGGATTAATGGGGGGTTTAGGGGCAATCACTTTTTTTGGATTAGGAGCTTATTTAGCCCCTACCTCTTTAGAATTAATGATTTTCTGTGCTTGTATGAGTGGTAGTTGTCTGGGTTTTGTTGCTCATAATCGTAATCCTGCTAAAGTGTTTATGGGTGATACGGGTTCCTTAGCTTTGGGTGGTGGTTTAGCAGCAGTTGCTTTGCTGACTAATACTCTGTGGGTACTTTTTATTGTTAGTGGAATTTTCTTAATTGAAACTCTTTCTGTTATTGTTCAAGTGAGTTATTATAAAGCAACAAAAAAACATGATGGAGCAGGCAAACGATTATTTAAAATGGCTCCTTTTCATCATCATTTGGAGCTATCAGGTTGGTTGGAAACTCAAGTGGTAGGAACTTTTTACTTAGTTAGTTTAATTTTAGTTAGCTTCTGCTTATTATATTAG
29371	GC_00001676	scg	R01_clean	1981	14	14	1	1	0.984619	0.983902	0.984261	0	14	0	0	COG0472	UDP-N-acetylmuramyl pentapeptide phosphotransferase/UDP-N-acetylglucosamine-1-phosphate transferase (Rfe) (PDB:4J72)	COG0472	Mureine biosynthesis	M	Cell wall/membrane/envelope biogenesis	ATGCAAAATAAACTAACTTTTGGTAAGTCTTTTACCATTACGGGAAAAAATTTATTATTGGTTCTGAGTTTAGGGTTAAGCTGCTTTGCCTTGATTCTAGATGGTATGGCTAATAGGATTTTTAGTATCGGATCTCTTACTTTTCCACTCATTCTTTGTGGCCTAGTAACTATAAGTTTAGGCTACTGGGTTATACCTATACTAAAAAAGCTAAAAGCTGGACAAATAATCAGGGAAGATGGCCCGAAAGCCCACTTACAAAAAGCTGGGACTCCAACAATGGGAGGTATATTTTTTGTACCAGTGGCAGTAGCGATCGCTCTGGTATTATCTAGATTTCAGCCAGATGTAATAGGGGTATCTTTCCTTACTTTGGCTTATGGGTTTATTGGTTGGCTAGATGATTGGCAAATTTTGCAACGTAGGTCAAATAAAGGAATATCCCCGAAAATAAAACTGGCTTTGCAGATTGGTTTTGCTATTCTATTCTGTGGGTGGCTAGCATGGAGTCAGCCTAGTACGATTACTAATATTGTTTTACCTTTTGGTCTACAATTATCTTTGGGATTGCTATTTTGGCCTCTGGCAGGTTTTGTTTTAGTTGCTGAAAGTAATGCTACAAATCTTACTGATGGCGTAGATGGATTAATGGGGGGTTTAGGGGCAATCACTTTTTTTGGATTAGGAGCTTATTTAGCCCCTACCTCTTTAGAATTAATGATTTTCTGTGCTTGTATGAGTGGTAGTTGTCTGGGTTTTGTTGCTCATAATCGTAATCCTGCTAAAGTGTTTATGGGTGATACGGGTTCCTTAGCTTTGGGTGGTGGTTTAGCAGCAGTTGCTTTGCTGACTAATACTCTGTGGGTACTTTTTATTGTTAGTGGAATTTTCTTAATTGAAACTCTTTCTGTTATTGTTCAAGTGAGTTATTATAAAGCAACAAAAAAACGTGATGGAGCAGGCAAACGATTATTTAAAATGGCTCCTTTTCATCATCATTTGGAGCTATCGGGTTGGTTGGAAACTCAAGTGGTAGGAACTTTTTACTTAGTTAGTTTAATTTTAGTTAGCTTCTGCTTATTATATTAG
29372	GC_00001676	scg	RLI_clean	57363	14	14	1	1	0.984619	0.983902	0.984261	0	14	0	0	COG0472	UDP-N-acetylmuramyl pentapeptide phosphotransferase/UDP-N-acetylglucosamine-1-phosphate transferase (Rfe) (PDB:4J72)	COG0472	Mureine biosynthesis	M	Cell wall/membrane/envelope biogenesis	ATGCAAAATAAACTAACTTTTGGTAAGTCTTTCACCATTACGGGAAAAAATTTATTATTGGTTCTGAGTTTAGGGTTAAGCTGCTTTGCCTTGATTCTAGATGGTATGGCTAATAGGATTTTTAGTATCGGATCTCTTACTTTTCCACTCATTCTTTGTGGCCTAGTAACTATAAGTTTAGGCTACTGGGTTATACCTATACTAAAAAAGCTAAAAGCTGGACAAATAATCAGGGAAGATGGCCCGAAAGCCCACTTACAAAAAGCTGGGACTCCAACAATGGGAGGTATATTTTTTGTACCAGTGGCAGTAGCGATCGCTCTGGTATTATCTAGATTTCAGCCAGATGTAATAGGGGTATCTTTCCTTACTTTGGCTTATGGGTTTATTGGTTGGCTAGATGATTGGCAAATTTTGCAACGCAGGACAAATAAAGGAATATCCCCGAAAATAAAACTGGCTTTGCAGATTGGTTTTGCTATTCTATTCTGTGGGTGGCTAGCATGGAGTCAGCCTAGTACGATTACTAATATTGTTTTACCTTTTGGTCTACAATTATCTTTGGGATTGCTATTTTGGCCTCTGGCAGGTTTTGTTTTAGTTGCTGAAAGTAATGCTACAAATCTTACTGATGGCGTAGATGGATTAATGGGGGGTTTAGGGGCAATCACTTTTTTTGGATTAGGAGCTTATTTAGCCCCTACCTCTTTAGAATTAATGATTTTCTGTGCTTGTATGAGTGGTAGTTGTCTGGGTTTTGTTGCTCATAATCGTAATCCTGCTAAAGTGTTTATGGGTGATACGGGTTCCTTAGCTTTGGGTGGTGGTTTAGCAGCAGTTGCTTTGCTGACTAATACTCTGTGGGTACTTTTTATTGTTAGTGGAATTTTCTTAATTGAAACTCTTTCTGTTATTGTTCAAGTGAGTTATTATAAAGCAACAAAAAAACATGATGGAGCAGGCAAACGATTATTTAAAATGGCTCCTTTTCATCATCATTTGGAGCTATCAGGTTGGTTGGAAACTCAAGTGGTAGGAACTTTTTACTTAGTTAGTTTAATTTTAGTTAGCTTCTGCTTATTATATTAG
29373	GC_00001676	scg	ST8_clean	31664	14	14	1	1	0.984619	0.983902	0.984261	0	14	0	0	COG0472	UDP-N-acetylmuramyl pentapeptide phosphotransferase/UDP-N-acetylglucosamine-1-phosphate transferase (Rfe) (PDB:4J72)	COG0472	Mureine biosynthesis	M	Cell wall/membrane/envelope biogenesis	ATGCAAAATAAACTAACTTTTGGTAAGTCTTTTACCATTACGGGAAAAAATTTATTATTGGTTCTGAGTTTAGGGTTAAGCTGCTTTGCCTTGATTCTAGATGGTATGGCTAATAGGATTTTTAGTATCGGATCTCTTACTTTTCCACTCATTCTTTGTGGCCTAGTAACTATAAGTTTAGGCTACTGGGTTATACCTATACTAAAAAAGCTAAAAGCTGGACAAATAATCAGGGAAGATGGCCCGAAAGCCCACTTACAAAAAGCTGGGACTCCAACAATGGGAGGTATATTTTTTGTACCAGTGGCAGTAGCGATCGCTCTGGTATTATCTAGATTTCAGCCAGATGTAATAGGGGTATCTTTCCTTACTTTGGCTTATGGGTTTATTGGTTGGCTAGATGATTGGCAAATTTTGCAACGTAGGTCAAATAAAGGAATATCCCCGAAAATAAAACTGGCTTTGCAGATTGGTTTTGCTATTCTATTCTGTGGGTGGCTAGCATGGAGTCAGCCTAGTACGATTACTAATATTGTTTTACCTTTTGGTCTACAATTATCTTTGGGATTGCTATTTTGGCCTCTGGCAGGTTTTGTTTTAGTTGCTGAAAGTAATGCTACAAATCTTACTGATGGCGTAGATGGATTAATGGGGGGTTTAGGGGCAATCACTTTTTTTGGATTAGGAGCTTATTTAGCCCCTACCTCTTTAGAATTAATGATTTTCTGTGCTTGTATGAGTGGTAGTTGTCTGGGTTTTGTTGCTCATAATCGTAATCCTGCTAAAGTGTTTATGGGTGATACGGGTTCCTTAGCTTTGGGTGGTGGTTTAGCAGCAGTTGCTTTGCTGACTAATACTCTGTGGGTACTTTTTATTGTTAGTGGAATTTTCTTAATTGAAACTCTTTCTGTTATTGTTCAAGTGAGTTATTATAAAGCAACAAAAAAACGTGATGGAGCAGGCAAACGATTATTTAAAATGGCTCCTTTTCATCATCATTTGGAGCTATCGGGTTGGTTGGAAACTCAAGTGGTAGGAACTTTTTACTTAGTTAGTTTAATTTTAGTTAGCTTCTGCTTATTATATTAG
29374	GC_00001676	scg	St11_bin5_clean	2589	14	14	1	1	0.984619	0.983902	0.984261	0	14	0	0	COG0472	UDP-N-acetylmuramyl pentapeptide phosphotransferase/UDP-N-acetylglucosamine-1-phosphate transferase (Rfe) (PDB:4J72)	COG0472	Mureine biosynthesis	M	Cell wall/membrane/envelope biogenesis	ATGCAAAATAAACTAACTTTTGGTAAGTCTTTCACCATTACGGGAAAAAATTTATTATTGGTTCTGAGTTTAGGGTTAAGCTGCTTTGCCTTGATTCTAGATGGTATGGCTAATAGGATTTTTAGTATCGGATCTCTTACTTTTCCACTCATTCTTTGTGGCCTAGTAACTATAAGTTTAGGCTACTGGGTTATACCTATACTAAAAAAGCTAAAAGCTGGACAAATAATCAGGGAAGATGGCCCGAAAGCCCACTTACAAAAAGCTGGGACTCCAACAATGGGAGGTATATTTTTTGTACCAGTGGCAGTAGCGATCGCTCTGGTATTATCTAGATTTCAGCCAGATGTAATAGGGGTATCTTTCCTTACTTTGGCTTATGGGTTTATTGGTTGGCTAGATGATTGGCAAATTTTGCAACGCAGGACAAATAAAGGAATATCCCCGAAAATAAAACTGGCTTTGCAGATTGGTTTTGCTATTCTATTCTGTGGGTGGCTAGCATGGAGTCAGCCTAGTACGATTACTAATATTGTTTTACCTTTTGGTCTACAATTATCTTTGGGATTGCTATTTTGGCCTCTGGCAGGTTTTGTTTTAGTTGCTGAAAGTAATGCTACAAATCTTACTGATGGCGTAGATGGATTAATGGGGGGTTTAGGGGCAATCACTTTTTTTGGATTAGGAGCTTATTTAGCCCCTACCTCTTTAGAATTAATGATTTTCTGTGCTTGTATGAGTGGTAGTTGTCTGGGTTTTGTTGCTCATAATCGTAATCCTGCTAAAGTGTTTATGGGTGATACGGGTTCCTTAGCTTTGGGTGGTGGTTTAGCAGCAGTTGCTTTGCTGACTAATACTCTGTGGGTACTTTTTATTGTTAGTGGAATTTTCTTAATTGAAACTCTTTCTGTTATTGTTCAAGTGAGTTATTATAAAGCAACAAAAAAACATGATGGAGCAGGCAAACGATTATTTAAAATGGCTCCTTTTCATCATCATTTGGAGCTATCAGGTTGGTTGGAAACTCAAGTGGTAGGAACTTTTTACTTAGTTAGTTTAATTTTAGTTAGCTTCTGCTTATTATATTAG
29375	GC_00001676	scg	T2175_clean	70652	14	14	1	1	0.984619	0.983902	0.984261	0	14	0	0	COG0472	UDP-N-acetylmuramyl pentapeptide phosphotransferase/UDP-N-acetylglucosamine-1-phosphate transferase (Rfe) (PDB:4J72)	COG0472	Mureine biosynthesis	M	Cell wall/membrane/envelope biogenesis	ATGCAAAATAAACTAACTTTTGGTAAGTCTTTCACCATTACGGGAAAAAATTTATTATTGGTTCTGAGTTTAGGGTTAAGCTGCTTTGCCTTGATTCTAGATGGTATGGCTAATAGGATTTTTAGTATCGGATCTCTTACTTTTCCACTCATTCTTTGTGGCCTAGTAACTATAAGTTTAGGGTACTGGGTTATACCTATACTAAAAAAGCTAAAAGCTGGACAAATAATCAGGGAAGATGGCCCGAAAGCCCACTTACAAAAAGCTGGGACTCCAACAATGGGAGGTATATTTTTTGTACCAGTGGCAGTAGCGATCGCTCTGGTATTATCTAGATTTCAGCCAGATGTAATAGGGGTATCTTTCCTTACTTTGGCTTATGGGTTTATTGGTTGGCTAGATGATTGGCAAATTTTGCAACGTAGGTCAAATAAAGGAATATCCCCGAAAATAAAACTGGCTTTGCAGATTGGTTTTGCTATTCTATTCTGTGGGTGGCTAGCATGGAGTCAGCCTAGTACGATTACTAATATTGTTTTACCTTTTGGTCTACAATTATCTTTGGGATTGCTATTTTGGCCTCTGGCAGGTTTTGTTTTAGTTGCTGAAAGTAATGCTACAAATCTTACTGATGGCGTAGATGGATTAATGGGGGGTTTAGGGGCAATCACTTTTTTTGGATTAGGAGCTTATTTAGCCCCTACCTCTTTAGAATTAATGATTTTCTGTGCTTGTATGAGTGGTAGTTGTCTGGGTTTTGTTGCTCATAATCGTAATCCTGCTAAAGTGTTTATGGGTGATACGGGTTCCTTAGCTTTGGGTGGTGGTTTAGCAGCAGTTGCTTTGCTGACTAATACTCTGTGGGTACTTTTTATTGTTAGTGGAATTTTCTTAATTGAAACTCTTTCTGTTATTGTTCAAGTGAGTTATTATAAAGCAACAAAAAAACGTGATGGAGCAGGCAAACGATTATTTAAAATGGCTCCTTTTCATCATCATTTGGAGCTATCAGGTTGGTTGGAAACTCAAGTGGTAGGAACTTTTTACTTAGTTAGTTTAATTTTAGTTAGCTTCTGCTTATTATATTAG
29376	GC_00001676	scg	USCT05_clean	71051	14	14	1	1	0.984619	0.983902	0.984261	0	14	0	0	COG0472	UDP-N-acetylmuramyl pentapeptide phosphotransferase/UDP-N-acetylglucosamine-1-phosphate transferase (Rfe) (PDB:4J72)	COG0472	Mureine biosynthesis	M	Cell wall/membrane/envelope biogenesis	ATGCAAAATAAACTAACTTTTGGTAAGTCTTTTACCATTACGGGAAAAAATTTATTATTGGTTCTGAGTTTAGGGTTAAGCTGCTTTGCCTTGATTCTAGATGGTATGGCTAATAGGATTTTTAGTATCGGATCTCTTACTTTTCCACTCATTCTTTGTGGCCTAGTAACTATAAGTTTAGGCTACTGGGTTATACCTATACTAAAAAAGCTAAAAGCTGGACAAATAATCAGGGAAGATGGCCCGAAAGCCCACTTACAAAAAGCTGGGACTCCAACAATGGGAGGTATATTTTTTGTACCAGTGGCAGTAGCGATCGCTCTGGTATTATCTAGATTTCAGCCAGATGTAATAGGGGTATCTTTCCTTACTTTGGCTTATGGGTTTATTGGTTGGCTAGATGATTGGCAAATTTTGCAACGTAGGTCAAATAAAGGAATATCCCCGAAAATAAAACTGGCTTTGCAGATTGGTTTTGCTATTCTATTCTGTGGGTGGCTAGCATGGAGTCAGCCTAGTACGATTACTAATATTGTTTTACCTTTTGGTCTACAATTATCTTTGGGATTGCTATTTTGGCCTCTGGCAGGTTTTGTTTTAGTTGCTGAAAGTAATGCTACAAATCTTACTGATGGCGTAGATGGATTAATGGGGGGTTTAGGGGCAATCACTTTTTTTGGATTAGGAGCTTATTTAGCCCCTACCTCTTTAGAATTAATGATTTTCTGTGCTTGTATGAGTGGTAGTTGTCTGGGTTTTGTTGCTCATAATCGTAATCCTGCTAAAGTGTTTATGGGTGATACGGGTTCCTTAGCTTTGGGTGGTGGTTTAGCAGCAGTTGCTTTGCTGACTAATACTCTGTGGGTACTTTTTATTGTTAGTGGAATTTTCTTAATTGAAACTCTTTCTGTTATTGTTCAAGTGAGTTATTATAAAGCAACAAAAAAACGTGATGGAGCAGGCAAACGATTATTTAAAATGGCTCCTTTTCATCATCATTTGGAGCTATCGGGTTGGTTGGAAACTCAAGTGGTAGGAACTTTTTACTTAGTTAGTTTAATTTTAGTTAGCTTCTGCTTATTATATTAG
29377	GC_00001676	scg	USCT114_clean	63287	14	14	1	1	0.984619	0.983902	0.984261	0	14	0	0	COG0472	UDP-N-acetylmuramyl pentapeptide phosphotransferase/UDP-N-acetylglucosamine-1-phosphate transferase (Rfe) (PDB:4J72)	COG0472	Mureine biosynthesis	M	Cell wall/membrane/envelope biogenesis	ATGCAAAATAAACTAACTTTTGGTAAGTCTTTTACCATTACGGGAAAAAATTTATTATTGGTTCTGAGTTTAGGGTTAAGCTGCTTTGCCTTGATTCTAGATGGTATGGCTAATAGGATTTTTAGTATCGGATCTCTTACTTTTCCACTCATTCTTTGTGGCCTAGTAACTATAAGTTTAGGCTACTGGGTTATACCTATACTAAAAAAGCTAAAAGCTGGACAAATAATCAGGGAAGATGGCCCGAAAGCCCACTTACAAAAAGCTGGGACTCCAACAATGGGAGGTATATTTTTTGTACCAGTGGCAGTAGCGATCGCTCTGGTATTATCTAGATTTCAGCCAGATGTAATAGGGGTATCTTTCCTTACTTTGGCTTATGGGTTTATTGGTTGGCTAGATGATTGGCAAATTTTGCAACGTAGGTCAAATAAAGGAATATCCCCGAAAATAAAACTGGCTTTGCAGATTGGTTTTGCTATTCTATTCTGTGGGTGGCTAGCATGGAGTCAGCCTAGTACGATTACTAATATTGTTTTACCTTTTGGTCTACAATTATCTTTGGGATTGCTATTTTGGCCTCTGGCAGGTTTTGTTTTAGTTGCTGAAAGTAATGCTACAAATCTTACTGATGGCGTAGATGGATTAATGGGGGGTTTAGGGGCAATCACTTTTTTTGGATTAGGAGCTTATTTAGCCCCTACCTCTTTAGAATTAATGATTTTCTGTGCTTGTATGAGTGGTAGTTGTCTGGGTTTTGTTGCTCATAATCGTAATCCTGCTAAAGTGTTTATGGGTGATACGGGTTCCTTAGCTTTGGGTGGTGGTTTAGCAGCAGTTGCTTTGCTGACTAATACTCTGTGGGTACTTTTTATTGTTAGTGGAATTTTCTTAATTGAAACTCTTTCTGTTATTGTTCAAGTGAGTTATTATAAAGCAACAAAAAAACGTGATGGAGCAGGCAAACGATTATTTAAAATGGCTCCTTTTCATCATCATTTGGAGCTATCGGGTTGGTTGGAAACTCAAGTGGTAGGAACTTTTTACTTAGTTAGTTTAATTTTAGTTAGCTTCTGCTTATTATATTAG
29378	GC_00001677	scg	CON_clean	37437	14	14	1	1	0.986625	0.962722	0.974527	0	14	0	0	COG1327	Transcriptional regulator NrdR, contains Zn-ribbon and ATP-cone domains (NrdR)			K	Transcription	ATGCTATGTCCAATTTGCCAAGATACAAATAGTCGTGTTCTAGAATCTCGTTCAGCTGAATCTGGCAAGAGCATCCGACGTCGGCGAGAATGTATGAATTGCCAGCATCGTTTCACTACTTATGAGAGAATAGAGTTTCTGACAATAACAATAATTAAAAGGGATGGAAAAAAGGAGTCTTTTGACAAGTCGAAATTACTTCGAGGTATTATTCGTTCCTGTGAAAAAACTGGTATTGAAGTTAGTCAGCTTGAAGCTTTTGTCAATCAAATAGAGGTTGAATTACAAGGTAAATGCCAGAGAGAAATTACTAGTGCTGAGATTGGTGAAATTGTTCTTAGCAAATTGAGTGGCATTAGTGAAGTTGCCTATATCCGTTTCGCTTCTGTTTATCGTAAATTTCAAGGTATTCGAGATTTTGTAGATACCTTAAATCATCTGCAAAATCAAAAAGAGAATTTAGAGTTTACTGCGACTGTGCCACAAAATTCTGAAATTTCTCTACAACAAGATGTAATTAATGTGTAA
29379	GC_00001677	scg	DEMO_clean	59883	14	14	1	1	0.986625	0.962722	0.974527	0	14	0	0	COG1327	Transcriptional regulator NrdR, contains Zn-ribbon and ATP-cone domains (NrdR)			K	Transcription	ATGCTATGTCCAATTTGCCAAGATACAAATAGTCGTGTTCTAGAATCTCGTTCAGCTGAATCTGGCAAGAGCATCCGACGTCGGCGAGAATGTATGAATTGCCAGCATCGTTTCACTACTTATGAGAGAATAGAGTTTGTAACAATAACAATAATTAAAAGGGATGGAAAAAAGGAGTCTTTTGACAAGTCGAAATTACTTCGAGGTATTATTCGTTCCTGTGAAAAAACTGGTATTGAAGTTAGTCAGCTTGAAGCTTTTGTCAATCAAATAGAGATTGAATTACAAGGTAAATGCCAGAGAGAAATTACTAGTGCTGAGATTGGTGAAATTGTTCTTAGCAAATTGAGTGGCATTAGTGAAGTTGCCTATATCCGTTTCGCCTCTGTTTATCGTAAATTTCAGGGTATTCGAGATTTTGTAGATACCTTAAATCATCTGCAAAATCAAAAAGAGAATTTAGATTTTACTGCGACTGTGCCACAAAATTCTGAAATTTCTCTACAACAAGATGTAATTAATGTGTGA
29380	GC_00001677	scg	GS4_clean	42325	14	14	1	1	0.986625	0.962722	0.974527	0	14	0	0	COG1327	Transcriptional regulator NrdR, contains Zn-ribbon and ATP-cone domains (NrdR)			K	Transcription	ATGCTATGTCCAATTTGCCAAGATACAAATAGTCGTGTTCTAGAATCTCGTTCAGCTGAATCTGGCAAGAGCATCCGACGTCGGCGAGAATGTATGAATTGCCAGCATCGTTTCACTACTTATGAGAGAATAGAGTTTGTAACAATAACAATAATTAAAAGGGATGGAAAAAAGGAGTCTTTTGACAAGTCGAAATTACTTCGAGGTATTATTCGTTCCTGTGAAAAAACTGGTATTGAAGTTAGTCAGCTTGAAGCTTTTGTCAATCAAATAGAGATTGAATTACAAGGTAAATGCCAGAGAGAAATTACTAGTGCTGAGATTGGTGAAATTGTTCTTAGCAAATTGAGTGGCATTAGTGAAGTTGCCTATATCCGTTTCGCCTCTGTTTATCGTAAATTTCAGGGTATTCGAGATTTTGTAGATACCTTAAATCATCTGCAAAATCAAAAAGAGAATTTAGATTTTACTGCGACTGTGCCACAAAATTCTGAAATTTCTCTACAACAAGATGTAATTAATGTGTGA
29381	GC_00001677	scg	H94_clean	9186	14	14	1	1	0.986625	0.962722	0.974527	0	14	0	0	COG1327	Transcriptional regulator NrdR, contains Zn-ribbon and ATP-cone domains (NrdR)			K	Transcription	ATGCTATGTCCAATTTGTCAATACACAAATAATCGTGTTCTAGAATCCCGTTCAGCTGAATCTGGCAAGAGCATCCGACGTCGGCGGGAATGTATGAATTGCCGGCATCGTTTCACAACTTATGAAAGAATAGAGTTTGTAACAATAACAGTAATTAAAAGGGATGGAAAAAAGGAGCCTTTTAATAAGTCGAAATTACTTCGAGGTATTATCCGTTCCTGTGAAAAAACTGGTATTGAAGTTAGTCAACTTGAAGCTTTTGTCAATCAAATAGAGGTTAAATTACAGGGGAGATGCCAGAGAGAAATTACCAGTGCTGAGATTGGTGAAATTGTTCTTAGTAAATTGAGTGGTATTAGTGAGGTTGCCTATATCCGTTTTGCTTCTGTTTATCGTAAATTTCAAGGCATTCGGGATTTTGTAGATACCTTAAATCATCTGCAAAATCAAAAAGAGAATTTAGAATTTACTGTAACTTTGCCACAAAGTTCTGAAATTTCTTTAAAACAAGATACTCCTAAGTGTGAAACAGCTAAGGTTAGAAATTAA
29382	GC_00001677	scg	IMS101	47524	14	14	1	1	0.986625	0.962722	0.974527	0	14	0	0	COG1327	Transcriptional regulator NrdR, contains Zn-ribbon and ATP-cone domains (NrdR)			K	Transcription	ATGCTATGTCCAATTTGCCAAGATACAAATAGTCGTGTTCTAGAATCTCGTTCAGCTGAATCTGGCAAGAGCATCCGACGTCGGCGAGAATGTATGAATTGCCAGCATCGTTTCACTACTTATGAGAGAATAGAGTTTCTGACAATAACAATAATTAAAAGGGATGGAAAAAAGGAGTCTTTTGACAAGTCGAAATTACTTCGAGGTATTATTCGTTCCTGTGAAAAAACTGGTATTGAAGTTAGTCAGCTTGAAGCTTTTGTCAATCAAATAGAGGTTGAATTACAAGGTAAATGCCAGAGAGAAATTACTAGTGCTGAGATTGGTGAAATTGTTCTTAGCAAATTGAGTGGCATTAGTGAAGTTGCCTATATCCGTTTCGCTTCTGTTTATCGTAAATTTCAAGGTATTCGAGATTTTGTAGATACCTTAAATCATCTGCAAAATCAAAAAGAGAATTTAGAGTTTACTGCGACTGTGCCACAAAATTCTGAAATTTCTCTACAACAAGATGTAATTAATGTGTAA
29383	GC_00001677	scg	LIN_clean	13351	14	14	1	1	0.986625	0.962722	0.974527	0	14	0	0	COG1327	Transcriptional regulator NrdR, contains Zn-ribbon and ATP-cone domains (NrdR)			K	Transcription	ATGCTATGTCCAATTTGCCAAGATACAAATAGTCGTGTTCTAGAATCTCGTTCAGCTGAATCTGGCAAGAGCATCCGACGTCGGCGAGAATGTATGAATTGCCAGCATCGTTTCACTACTTATGAGAGAATAGAGTTTCTGACAATAACAATAATTAAAAGGGATGGAAAAAAGGAGTCTTTTGACAAGTCGAAATTACTTCGAGGTATTATTCGTTCCTGTGAAAAAACTGGTATTGAAGTTAGTCAGCTTGAAGCTTTTGTCAATCAAATAGAGGTTGAATTACAAGGTAAATGCCAGAGAGAAATTACTAGTGCTGAGATTGGTGAAATTGTTCTTAGCAAATTGAGTGGCATTAGTGAAGTTGCCTATATCCGTTTCGCTTCTGTTTATCGTAAATTTCAAGGTATTCGAGATTTTGTAGATACCTTAAATCATCTGCAAAATCAAAAAGAGAATTTAGAGTTTACTGCGACTGTGCCACAAAATTCTGAAATTTCTCTACAACAAGATGTAATTAATGTGTAA
29384	GC_00001677	scg	MAG_erythraeum_clean	38825	14	14	1	1	0.986625	0.962722	0.974527	0	14	0	0	COG1327	Transcriptional regulator NrdR, contains Zn-ribbon and ATP-cone domains (NrdR)			K	Transcription	ATGCTATGTCCAATTTGCCAAGATACAAATAGTCGTGTTCTAGAATCTCGTTCAGCTGAATCTGGCAAGAGCATCCGACGTCGGCGAGAATGTATGAATTGCCAGCATCGTTTCACTACTTATGAGAGAATAGAGTTTCTGACAATAACAATAATTAAAAGGGATGGAAAAAAGGAGTCTTTTGACAAGTCGAAATTACTTCGAGGTATTATTCGTTCCTGTGAAAAAACTGGTATTGAAGTTAGTCAGCTTGAAGCTTTTGTCAATCAAATAGAGGTTGAATTACAAGGTAAATGCCAGAGAGAAATTACTAGTGCTGAGATTGGTGAAATTGTTCTTAGCAAATTGAGTGGCATTAGTGAAGTTGCCTATATCCGTTTCGCTTCTGTTTATCGTAAATTTCAAGGTATTCGAGATTTTGTAGATACCTTAAATCATCTGCAAAATCAAAAAGAGAATTTAGAGTTTACTGCGACTGTGCCACAAAATTCTGAAATTTCTCTACAACAAGATGTAATTAATGTGTAA
29385	GC_00001677	scg	R01_clean	57067	14	14	1	1	0.986625	0.962722	0.974527	0	14	0	0	COG1327	Transcriptional regulator NrdR, contains Zn-ribbon and ATP-cone domains (NrdR)			K	Transcription	ATGCTATGTCCAATTTGCCAAGATACAAATAGTCGTGTTCTAGAATCTCGTTCAGCTGAATCTGGCAAGAGCATCCGACGTCGGCGAGAATGTATGAATTGCCAGCATCGTTTCACTACTTATGAGAGAATAGAGTTTGTAACAATAACAATAATTAAAAGGGATGGAAAAAAGGAGTCTTTTGACAAGTCGAAATTACTTCGAGGTATTATTCGTTCCTGTGAAAAAACTGGTATTGAAGTTAGTCAGCTTGAAGCTTTTGTCAATCAAATAGAGATTGAATTACAAGGTAAATGCCAGAGAGAAATTACTAGTGCTGAGATTGGTGAAATTGTTCTTAGCAAATTGAGTGGCATTAGTGAAGTTGCCTATATCCGTTTCGCCTCTGTTTATCGTAAATTTCAGGGTATTCGAGATTTTGTAGATACCTTAAATCATCTGCAAAATCAAAAAGAGAATTTAGATTTTACTGCGACTGTGCCACAAAATTCTGAAATTTCTCTACAACAAGATGTAATTAATGTGTGA
29386	GC_00001677	scg	RLI_clean	18330	14	14	1	1	0.986625	0.962722	0.974527	0	14	0	0	COG1327	Transcriptional regulator NrdR, contains Zn-ribbon and ATP-cone domains (NrdR)			K	Transcription	ATGCTATGTCCAATTTGCCAAGATACAAATAGTCGTGTTCTAGAATCTCGTTCAGCTGAATCTGGCAAGAGCATCCGACGTCGGCGAGAATGTATGAATTGCCAGCATCGTTTCACTACTTATGAGAGAATAGAGTTTCTGACAATAACAATAATTAAAAGGGATGGAAAAAAGGAGTCTTTTGACAAGTCGAAATTACTTCGAGGTATTATTCGTTCCTGTGAAAAAACTGGTATTGAAGTTAGTCAGCTTGAAGCTTTTGTCAATCAAATAGAGGTTGAATTACAAGGTAAATGCCAGAGAGAAATTACTAGTGCTGAGATTGGTGAAATTGTTCTTAGCAAATTGAGTGGCATTAGTGAAGTTGCCTATATCCGTTTCGCTTCTGTTTATCGTAAATTTCAAGGTATTCGAGATTTTGTAGATACCTTAAATCATCTGCAAAATCAAAAAGAGAATTTAGAGTTTACTGCGACTGTGCCACAAAATTCTGAAATTTCTCTACAACAAGATGTAATTAATGTGTAA
29387	GC_00001677	scg	ST8_clean	66325	14	14	1	1	0.986625	0.962722	0.974527	0	14	0	0	COG1327	Transcriptional regulator NrdR, contains Zn-ribbon and ATP-cone domains (NrdR)			K	Transcription	ATGCTATGTCCAATTTGCCAAGATACAAATAGTCGTGTTCTAGAATCTCGTTCAGCTGAATCTGGCAAGAGCATCCGACGTCGGCGAGAATGTATGAATTGCCAGCATCGTTTCACTACTTATGAGAGAATAGAGTTTGTAACAATAACAATAATTAAAAGGGATGGAAAAAAGGAGTCTTTTGACAAGTCGAAATTACTTCGAGGTATTATTCGTTCCTGTGAAAAAACTGGTATTGAAGTTAGTCAGCTTGAAGCTTTTGTCAATCAAATAGAGATTGAATTACAAGGTAAATGCCAGAGAGAAATTACTAGTGCTGAGATTGGTGAAATTGTTCTTAGCAAATTGAGTGGCATTAGTGAAGTTGCCTATATCCGTTTCGCCTCTGTTTATCGTAAATTTCAGGGTATTCGAGATTTTGTAGATACCTTAAATCATCTGCAAAATCAAAAAGAGAATTTAGATTTTACTGCGACTGTGCCACAAAATTCTGAAATTTCTCTACAACAAGATGTAATTAATGTGTGA
29388	GC_00001677	scg	St11_bin5_clean	18718	14	14	1	1	0.986625	0.962722	0.974527	0	14	0	0	COG1327	Transcriptional regulator NrdR, contains Zn-ribbon and ATP-cone domains (NrdR)			K	Transcription	ATGCTATGTCCAATTTGCCAAGATACAAATAGTCGTGTTCTAGAATCTCGTTCAGCTGAATCTGGCAAGAGCATCCGACGTCGGCGAGAATGTATGAATTGCCAGCATCGTTTCACTACTTATGAGAGAATAGAGTTTCTGACAATAACAATAATTAAAAGGGATGGAAAAAAGGAGTCTTTTGACAAGTCGAAATTACTTCGAGGTATTATTCGTTCCTGTGAAAAAACTGGTATTGAAGTTAGTCAGCTTGAAGCTTTTGTCAATCAAATAGAGGTTGAATTACAAGGTAAATGCCAGAGAGAAATTACTAGTGCTGAGATTGGTGAAATTGTTCTTAGCAAATTGAGTGGCATTAGTGAAGTTGCCTATATCCGTTTCGCTTCTGTTTATCGTAAATTTCAAGGTATTCGAGATTTTGTAGATACCTTAAATCATCTGCAAAATCAAAAAGAGAATTTAGAGTTTACTGCGACTGTGCCACAAAATTCTGAAATTTCTCTACAACAAGATGTAATTAATGTGTAA
29389	GC_00001677	scg	T2175_clean	19161	14	14	1	1	0.986625	0.962722	0.974527	0	14	0	0	COG1327	Transcriptional regulator NrdR, contains Zn-ribbon and ATP-cone domains (NrdR)			K	Transcription	ATGCTATGTCCAATTTGCCAAGATACAAATAGTCGTGTTCTAGAATCTCGTTCAGCTGAATCTGGCAAGAGCATCCGACGTCGGCGAGAATGTATGAATTGCCAGCATCGTTTCACTACTTATGAGAGAATAGAGTTTCTGACAATAACAATAATTAAAAGGGATGGAAAAAAGGAGTCTTTTGACAAGTCGAAATTACTTCGAGGTATTATTCGTTCCTGTGAAAAAACTGGTATTGAAGTTAGTCAGCTTGAAGCTTTTGTCAATCAAATAGAGGTTGAATTACAAGGTAAATGCCAGAGAGAAATTACTAGTGCTGAGATTGGTGAAATTGTTCTTAGCAAATTGAGTGGCATTAGTGAAGTTGCCTATATCCGTTTCGCTTCTGTTTATCGTAAATTTCAAGGTATTCGAGATTTTGTAGATACCTTAAATCATCTGCAAAATCAAAAAGAGAATTTAGAGTTTACTGCGACTGTGCCACAAAATTCTGAAATTTCTCTACAACAAGATGTAATTAATGTGTAA
29390	GC_00001677	scg	USCT05_clean	11584	14	14	1	1	0.986625	0.962722	0.974527	0	14	0	0	COG1327	Transcriptional regulator NrdR, contains Zn-ribbon and ATP-cone domains (NrdR)			K	Transcription	ATGCTATGTCCAATTTGCCAAGATACAAATAGTCGTGTTCTAGAATCTCGTTCAGCTGAATCTGGCAAGAGCATCCGACGTCGGCGAGAATGTATGAATTGCCAGCATCGTTTCACTACTTATGAGAGAATAGAGTTTGTAACAATAACAATAATTAAAAGGGATGGAAAAAAGGAGTCTTTTGACAAGTCGAAATTACTTCGAGGTATTATTCGTTCCTGTGAAAAAACTGGTATTGAAGTTAGTCAGCTTGAAGCTTTTGTCAATCAAATAGAGATTGAATTACAAGGTAAATGCCAGAGAGAAATTACTAGTGCTGAGATTGGTGAAATTGTTCTTAGCAAATTGAGTGGCATTAGTGAAGTTGCCTATATCCGTTTCGCCTCTGTTTATCGTAAATTTCAGGGTATTCGAGATTTTGTAGATACCTTAAATCATCTGCAAAATCAAAAAGAGAATTTAGATTTTACTGCGACTGTGCCACAAAATTCTGAAATTTCTCTACAACAAGATGTAATTAATGTGTGA
29391	GC_00001677	scg	USCT114_clean	63011	14	14	1	1	0.986625	0.962722	0.974527	0	14	0	0	COG1327	Transcriptional regulator NrdR, contains Zn-ribbon and ATP-cone domains (NrdR)			K	Transcription	ATGCTATGTCCAATTTGCCAAGATACAAATAGTCGTGTTCTAGAATCTCGTTCAGCTGAATCTGGCAAGAGCATCCGACGTCGGCGAGAATGTATGAATTGCCAGCATCGTTTCACTACTTATGAGAGAATAGAGTTTGTAACAATAACAATAATTAAAAGGGATGGAAAAAAGGAGTCTTTTGACAAGTCGAAATTACTTCGAGGTATTATTCGTTCCTGTGAAAAAACTGGTATTGAAGTTAGTCAGCTTGAAGCTTTTGTCAATCAAATAGAGATTGAATTACAAGGTAAATGCCAGAGAGAAATTACTAGTGCTGAGATTGGTGAAATTGTTCTTAGCAAATTGAGTGGCATTAGTGAAGTTGCCTATATCCGTTTCGCCTCTGTTTATCGTAAATTTCAGGGTATTCGAGATTTTGTAGATACCTTAAATCATCTGCAAAATCAAAAAGAGAATTTAGATTTTACTGCGACTGTGCCACAAAATTCTGAAATTTCTCTACAACAAGATGTAATTAATGTGTGA
29392	GC_00001678	scg	CON_clean	41833	14	14	1	1	0.99177	1	0.995868	1	13	0	0.0714286	COG5673	NAD(P)H dehydrogenase cyanobacteria/chloroplast subunit N (NdhN) (PDB:6HUM) (PUBMED:15910282)			C	Energy production and conversion	ATGGCACTGATTACAACTGGTCGAGGAATGATTCGGGATTTAGAGAAATCTGGATCTTTGGCGGTTTATCCTCCTTTGGAAGGAGGATTTGAAGGGCGTTATCAACGTCGTTTAAGAGCATCTGGGTATGTAAGTGAGAGTATTACTGCTAGGGGGCTAGGGGATTTGGCCATGTATCTCACGGGGGTACATGGGGTTAGACCTCCTCACTTAGGTAAAAAAACTGTGGGTAATGGTCCAGCAGTTGGGTATGTCTACTATGTACCACCTATTGTGAACTATAAGTTGGAACATCTACCACCCAAAGCTAAGGGTTTGGTTCTTTGGATTATGGAGGGTCAAATTCTATCTAGTCAAGAAATTGAGTATTTGACTGTCCTACCTAAGTCAGAACCACGAGTAAAGGTGATAGTGGAAATGGGTGGCGATCGCTTTTTTCGGTGGACACCACTCCAAAATACTTTGGTTCCTGCCTAA
29393	GC_00001678	scg	DEMO_clean	20853	14	14	1	1	0.99177	1	0.995868	1	13	0	0.0714286	COG5673	NAD(P)H dehydrogenase cyanobacteria/chloroplast subunit N (NdhN) (PDB:6HUM) (PUBMED:15910282)			C	Energy production and conversion	ATGGCACTGATTACAACTGGTCGAGGAATGATTCGGGATTTAGAGAAATCTGGCTCTTTGGCGGTTTATCCTCCTTTGGAAGGAGGATTTGAAGGGCGTTATCAACGTCGTTTAAGAGCATCTGGGTATGTAAGTGAGAATATTACTGCTAGGGGACTAGGGGATTTGGCTATGTATCTCACGGGGGTACATGGGGTTAGACCTCCTCACTTAGGTAAAAAAACTGTGGGTAATGGTCCAGCAGTTGGGTATGTCTACTATGTACCACCTATTGTGAACTATAAGTTGGAACATCTACCACCCAAAGCTAAGGGTTTGGTTCTTTGGATTATGGAGGGTCAAATTCTATCTAGTCAAGAAATTGAGTATTTAACTGTCCTACCTAAGTCAGAACCACGAGTAAAGGTGATAGTGGAAATGGGTGGCGATCGCTTTTTTCGGTGGACACCACTCCAAAATACTTTGGTTCCTGCCTAA
29394	GC_00001678	scg	GS4_clean	60136	14	14	1	1	0.99177	1	0.995868	1	13	0	0.0714286	COG5673	NAD(P)H dehydrogenase cyanobacteria/chloroplast subunit N (NdhN) (PDB:6HUM) (PUBMED:15910282)			C	Energy production and conversion	ATGGCACTGATTACAACTGGTCGAGGAATGATTCGGGATTTAGAGAAATCTGGCTCTTTGGCGGTTTATCCTCCTTTGGAAGGAGGATTTGAAGGGCGTTATCAACGTCGTTTAAGAGCATCTGGGTATGTAAGTGAGAATATTACTGCTAGGGGACTAGGGGATTTGGCTATGTATCTCACGGGGGTACATGGGGTTAGACCTCCTCACTTAGGTAAAAAAACTGTGGGTAATGGTCCAGCAGTTGGGTATGTCTACTATGTACCACCTATTGTGAACTATAAGTTGGAACATCTACCACCCAAAGCTAAGGGTTTGGTTCTTTGGATTATGGAGGGTCAAATTCTATCTAGTCAAGAAATTGAGTATTTAACTGTCCTACCTAAGTCAGAACCACGAGTAAAGGTGATAGTGGAAATGGGTGGCGATCGCTTTTTTCGGTGGACACCACTCCAAAATACTTTGGTTCCTGCCTAA
29395	GC_00001678	scg	H94_clean	68371	14	14	1	1	0.99177	1	0.995868	1	13	0	0.0714286	COG5673	NAD(P)H dehydrogenase cyanobacteria/chloroplast subunit N (NdhN) (PDB:6HUM) (PUBMED:15910282)			C	Energy production and conversion	ATGGCACTGATTACAACCGGTCGAGGAATGATTCGAGATCTAGAGAAGTCTGGATCTTTGGCGGTTTATGTTCCTTTGGAAGGGGGATTTGAAGGGCGTTATCAACGTCGGTTAAGGGCATCTGGGTATGTAAGTGACAATATTACTGCCAGAGGACTAGGAGATCTGGCCATGTATCTCACGGGGGTACATGGAGTTAGGCCTCCTCACTTGGGCAAAAAAACTGTGGGTAATGGCGCAGCGGTTGGGTATGTCTATTATGTGCCACCAATTGTGAGCTATAAGCTGGAACATCTACCACCCAAAGCTAAAGGTTTGGTTCTATGGATTATAGAGGGTCAGATTCTATCTAGTCAAGAAATTGAGTATTTAACTGTCCTACCTAAGTCGGAACCACGAGTCAAAGTCATAGTAGAAATGGGTGGCGATCGCTACTTTCGTTGGACACCACTCCAAGATACTTTGGTTCCTCTCTAA
29396	GC_00001678	scg	IMS101	45853	14	14	1	1	0.99177	1	0.995868	1	13	0	0.0714286	COG5673	NAD(P)H dehydrogenase cyanobacteria/chloroplast subunit N (NdhN) (PDB:6HUM) (PUBMED:15910282)			C	Energy production and conversion	ATGGCACTGATTACAACTGGTCGAGGAATGATTCGGGATTTAGAGAAATCTGGATCTTTGGCGGTTTATCCTCCTTTGGAAGGAGGATTTGAAGGGCGTTATCAACGTCGTTTAAGAGCATCTGGGTATGTAAGTGAGAGTATTACTGCTAGGGGACTAGGGGATTTGGCCATGTATCTCACGGGGGTACATGGGGTTAGACCTCCTCACTTAGGTAAAAAAACTGTGGGTAATGGTCCAGCAGTTGGGTATGTCTACTATGTACCACCTATTGTGAACTATAAGTTGGAACATCTACCACCCAAAGCTAAGGGTTTGGTTCTTTGGATTATGGAGGGTCAAATTCTATCTAGTCAAGAAATTGAGTATTTGACTGTCCTACCTAAGTCAGAACCACGAGTAAAGGTGATAGTGGAAATGGGTGGCGATCGCTTTTTTCGGTGGACACCACTCCAAAATACTTTGGTTCCTGCCTAA
29397	GC_00001678	scg	LIN_clean	56575	14	14	1	1	0.99177	1	0.995868	1	13	0	0.0714286	COG5673	NAD(P)H dehydrogenase cyanobacteria/chloroplast subunit N (NdhN) (PDB:6HUM) (PUBMED:15910282)			C	Energy production and conversion	ATGGCACTGATTACAACTGGTCGAGGAATGATTCGGGATTTAGAGAAATCTGGATCTTTGGCGGTTTATCCTCCTTTGGAAGGAGGATTTGAAGGGCGTTATCAACGTCGTTTAAGAGCATCTGGGTATGTAAGTGAGAGTATTACTGCTAGGGGACTAGGGGATTTGGCCATGTATCTCACGGGGGTACATGGGGTTAGACCTCCTCACTTAGGTAAAAAAACTGTGGGTAATGGTCCAGCAGTTGGGTATGTCTACTATGTACCACCTATTGTGAACTATAAGTTGGAACATCTACCACCCAAAGCTAAGGGTTTGGTTCTTTGGATTATGGAGGGTCAAATTCTATCTAGTCAAGAAATTGAGTATTTGACTGTCCTACCTAAGTCAGAACCACGAGTAAAGGTGATAGTGGAAATGGGTGGCGATCGCTTTTTTCGGTGGACACCACTCCAAAATACTTTGGTTCCTGCCTAA
29398	GC_00001678	scg	MAG_erythraeum_clean	56882	14	14	1	1	0.99177	1	0.995868	1	13	0	0.0714286	COG5673	NAD(P)H dehydrogenase cyanobacteria/chloroplast subunit N (NdhN) (PDB:6HUM) (PUBMED:15910282)			C	Energy production and conversion	ATGGCACTGATTACAACTGGTCGAGGAATGATTCGGGATTTAGAGAAATCTGGATCTTTGGCGGTTTATCCTCCTTTGGAAGGAGGATTTGAAGGGCGTTATCAACGTCGTTTAAGAGCATCTGGGTATGTAAGTGAGAGTATTACTGCTAGGGGGCTAGGGGATTTGGCCATGTATCTCACGGGGGTACATGGGGTTAGACCTCCTCACTTAGGTAAAAAAACTGTGGGTAATGGTCCAGCAGTTGGGTATGTCTACTATGTACCACCTATTGTGAACTATAAGTTGGAACATCTACCACCCAAAGCTAAGGGTTTGGTTCTTTGGATTATGGAGGGTCAAATTCTATCTAGTCAAGAAATTGAGTATTTGACTGTCCTACCTAAGTCAGAACCACGAGTAAAGGTGATAGTGGAAATGGGTGGCGATCGCTTTTTTCGGTGGACACCACTCCAAAATACTTTGGTTCCTGCCTAA
29399	GC_00001678	scg	R01_clean	52984	14	14	1	1	0.99177	1	0.995868	1	13	0	0.0714286	COG5673	NAD(P)H dehydrogenase cyanobacteria/chloroplast subunit N (NdhN) (PDB:6HUM) (PUBMED:15910282)			C	Energy production and conversion	ATGGCACTGATTACAACTGGTCGAGGAATGATTCGGGATTTAGAGAAATCTGGCTCTTTGGCGGTTTATCCTCCTTTGGAAGGAGGATTTGAAGGGCGTTATCAACGTCGTTTAAGAGCATCTGGGTATGTAAGTGAGAATATTACTGCTAGGGGACTAGGGGATTTGGCTATGTATCTCACGGGGGTACATGGGGTTAGACCTCCTCACTTAGGTAAAAAAACTGTGGGTAATGGTCCAGCAGTTGGGTATGTCTACTATGTACCACCTATTGTGAACTATAAGTTGGAACATCTACCACCCAAAGCTAAGGGTTTGGTTCTTTGGATTATGGAGGGTCAAATTCTATCTAGTCAAGAAATTGAGTATTTAACTGTCCTACCTAAGTCAGAACCACGAGTAAAGGTGATAGTGGAAATGGGTGGCGATCGCTTTTTTCGGTGGACACCACTCCAAAATACTTTGGTTCCTGCCTAA
29400	GC_00001678	scg	RLI_clean	27197	14	14	1	1	0.99177	1	0.995868	1	13	0	0.0714286	COG5673	NAD(P)H dehydrogenase cyanobacteria/chloroplast subunit N (NdhN) (PDB:6HUM) (PUBMED:15910282)			C	Energy production and conversion	ATGGCACTGATTACAACTGGTCGAGGAATGATTCGGGATTTAGAGAAATCTGGATCTTTGGCGGTTTATCCTCCTTTGGAAGGAGGATTTGAAGGGCGTTATCAACGTCGTTTAAGAGCATCTGGGTATGTAAGTGAGAGTATTACTGCTAGGGGACTAGGGGATTTGGCCATGTATCTCACGGGGGTACATGGGGTTAGACCTCCTCACTTAGGTAAAAAAACTGTGGGTAATGGTCCAGCAGTTGGGTATGTCTACTATGTACCACCTATTGTGAACTATAAGTTGGAACATCTACCACCCAAAGCTAAGGGTTTGGTTCTTTGGATTATGGAGGGTCAAATTCTATCTAGTCAAGAAATTGAGTATTTGACTGTCCTACCTAAGTCAGAACCACGAGTAAAGGTGATAGTGGAAATGGGTGGCGATCGCTTTTTTCGGTGGACACCACTCCAAAATACTTTGGTTCCTGCCTAA
29401	GC_00001678	scg	ST8_clean	3023	14	14	1	1	0.99177	1	0.995868	1	13	0	0.0714286	COG5673	NAD(P)H dehydrogenase cyanobacteria/chloroplast subunit N (NdhN) (PDB:6HUM) (PUBMED:15910282)			C	Energy production and conversion	ATGGCACTGATTACAACTGGTCGAGGAATGATTCGGGATTTAGAGAAATCTGGCTCTTTGGCGGTTTATCCTCCTTTGGAAGGAGGATTTGAAGGGCGTTATCAACGTCGTTTAAGAGCATCTGGGTATGTAAGTGAGAATATTACTGCTAGGGGACTAGGGGATTTGGCTATGTATCTCACGGGGGTACATGGGGTTAGACCTCCTCACTTAGGTAAAAAAACTGTGGGTAATGGTCCAGCAGTTGGGTATGTCTACTATGTACCACCTATTGTGAACTATAAGTTGGAACATCTACCACCCAAAGCTAAGGGTTTGGTTCTTTGGATTATGGAGGGTCAAATTCTATCTAGTCAAGAAATTGAGTATTTAACTGTCCTACCTAAGTCAGAACCACGAGTAAAGGTGATAGTGGAAATGGGTGGCGATCGCTTTTTTCGGTGGACACCACTCCAAAATACTTTGGTTCCTGCCTAA
29402	GC_00001678	scg	St11_bin5_clean	49558	14	14	1	1	0.99177	1	0.995868	1	13	0	0.0714286	COG5673	NAD(P)H dehydrogenase cyanobacteria/chloroplast subunit N (NdhN) (PDB:6HUM) (PUBMED:15910282)			C	Energy production and conversion	ATGGCACTGATTACAACTGGTCGAGGAATGATTCGGGATTTAGAGAAATCTGGATCTTTGGCGGTTTATCCTCCTTTGGAAGGAGGATTTGAAGGGCGTTATCAACGTCGTTTAAGAGCATCTGGGTATGTAAGTGAGAGTATTACTGCTAGGGGGCTAGGGGATTTGGCCATGTATCTCACGGGGGTACATGGGGTTAGACCTCCTCACTTAGGTAAAAAAACTGTGGGTAATGGTCCAGCAGTTGGGTATGTCTACTATGTACCACCTATTGTGAACTATAAGTTGGAACATCTACCACCCAAAGCTAAGGGTTTGGTTCTTTGGATTATGGAGGGTCAAATTCTATCTAGTCAAGAAATTGAGTATTTGACTGTCCTACCTAAGTCAGAACCACGAGTAAAGGTGATAGTGGAAATGGGTGGCGATCGCTTTTTTCGGTGGACACCACTCCAAAATACTTTGGTTCCTGCCTAA
29403	GC_00001678	scg	T2175_clean	31944	14	14	1	1	0.99177	1	0.995868	1	13	0	0.0714286	COG5673	NAD(P)H dehydrogenase cyanobacteria/chloroplast subunit N (NdhN) (PDB:6HUM) (PUBMED:15910282)			C	Energy production and conversion	ATGGCACTGATTACAACTGGTCGAGGAATGATTCGGGATTTAGAGAAATCTGGATCTTTGGCGGTTTATCCTCCTTTGGAAGGAGGATTTGAAGGGCGTTATCAACGTCGTTTAAGAGCATCTGGGTATGTAAGTGAGAGTATTACTGCTAGGGGGCTAGGGGATTTGGCCATGTATCTCACGGGGGTACATGGGGTTAGACCTCCTCACTTAGGTAAAAAAACTGTGGGTAATGGTCCAGCAGTTGGGTATGTCTACTATGTACCACCTATTGTGAACTATAAGTTGGAACATCTACCACCCAAAGCTAAGGGTTTGGTTCTTTGGATTATGGAGGGTCAAATTCTATCTAGTCAAGAAATTGAGTATTTGACTGTCCTACCTAAGTCAGAACCACGAGTAAAGGTGATAGTGGAAATGGGTGGCGATCGCTTTTTTCGGTGGACACCACTCCAAAATACTTTGGTTCCTGCCTAA
29404	GC_00001678	scg	USCT05_clean	24128	14	14	1	1	0.99177	1	0.995868	1	13	0	0.0714286	COG5673	NAD(P)H dehydrogenase cyanobacteria/chloroplast subunit N (NdhN) (PDB:6HUM) (PUBMED:15910282)			C	Energy production and conversion	ATGGCACTGATTACAACTGGTCGAGGAATGATTCGGGATTTAGAGAAATCTGGCTCTTTGGCGGTTTATCCTCCTTTGGAAGGAGGATTTGAAGGGCGTTATCAACGTCGTTTAAGAGCATCTGGGTATGTAAGTGAGAATATTACTGCTAGGGGACTAGGGGATTTGGCTATGTATCTCACGGGGGTACATGGGGTTAGACCTCCTCACTTAGGTAAAAAAACTGTGGGTAATGGTCCAGCAGTTGGGTATGTCTACTATGTACCACCTATTGTGAACTATAAGTTGGAACATCTACCACCCAAAGCTAAGGGTTTGGTTCTTTGGATTATGGAGGGTCAAATTCTATCTAGTCAAGAAATTGAGTATTTAACTGTCCTACCTAAGTCAGAACCACGAGTAAAGGTGATAGTGGAAATGGGTGGCGATCGCTTTTTTCGGTGGACACCACTCCAAAATACTTTGGTTCCTGCCTAA
29405	GC_00001678	scg	USCT114_clean	20013	14	14	1	1	0.99177	1	0.995868	1	13	0	0.0714286	COG5673	NAD(P)H dehydrogenase cyanobacteria/chloroplast subunit N (NdhN) (PDB:6HUM) (PUBMED:15910282)			C	Energy production and conversion	ATGGCACTGATTACAACTGGTCGAGGAATGATTCGGGATTTAGAGAAATCTGGCTCTTTGGCGGTTTATCCTCCTTTGGAAGGAGGATTTGAAGGGCGTTATCAACGTCGTTTAAGAGCATCTGGGTATGTAAGTGAGAATATTACTGCTAGGGGACTAGGGGATTTGGCTATGTATCTCACGGGGGTACATGGGGTTAGACCTCCTCACTTAGGTAAAAAAACTGTGGGTAATGGTCCAGCAGTTGGGTATGTCTACTATGTACCACCTATTGTGAACTATAAGTTGGAACATCTACCACCCAAAGCTAAGGGTTTGGTTCTTTGGATTATGGAGGGTCAAATTCTATCTAGTCAAGAAATTGAGTATTTAACTGTCCTACCTAAGTCAGAACCACGAGTAAAGGTGATAGTGGAAATGGGTGGCGATCGCTTTTTTCGGTGGACACCACTCCAAAATACTTTGGTTCCTGCCTAA
29406	GC_00001679	scg	CON_clean	67515	14	14	1	1	0.991941	1	0.995954	1	13	0	0.0714286	COG2242	Precorrin-6B methylase 2 (CobL) (PDB:1F38)	COG2242	Cobalamine/B12 biosynthesis	H	Coenzyme transport and metabolism	ATGCCTTCCCAACTTTGGCCTTATGTTAGTCCAGGTATCCCAGATGACTTATTTGAACGTTTACCTGGCATTCCCATGAGTAAGCGAGAAGTTCGCTTACTATTAATATCTTATTTACGATTACAATCAGATTCAGTAGTATGGGATATTGGCGCAGGAACAGGAACCATACCAGTAGAAATTGGCTTAATATGTCCTCAAGGTCGAGTTATTGCCATAGAAAGGGATCAAGAAGTAGCAAGTTTAATTAGGAGAAATTGTAACCGCTTTGGAGTGGAAAATGTCACAGTAATTGAAGGTAATGCTCCCGAATGTCTTGATAGTTTAACCGATGCACCTAGCCGTGTTTGTATAGAGGGAGGTCGTTACATCAAAGTTATATTGCAAGAGGTTTGGAAAAAATTATTACCACAAGGTCGTATTATTGCTACGGCTGCTAATCTAGAAAGTCTTTATGCTGTTTCTGAAAGTTTTGCGGATTTACAAGTTAGGAATATAGAGGTCGCCCAGTCGGCTCTGAATCGTCTGGAGACTAGAGGAGTATATCAAACCTTCGCAGCAGTTAATCCTATATTTATTTTGAGTGGAGAAAAAATAAATTAA
29407	GC_00001679	scg	DEMO_clean	67788	14	14	1	1	0.991941	1	0.995954	1	13	0	0.0714286	COG2242	Precorrin-6B methylase 2 (CobL) (PDB:1F38)	COG2242	Cobalamine/B12 biosynthesis	H	Coenzyme transport and metabolism	ATGCCTTCCCAACTTTGGCCTTATGTTAGTCCAGGTATCCCAGATGACTTATTTGAACGTTTACCTGGCATTCCCATGAGTAAGCGAGAAGTTCGCTTACTATTAATATCTTATTTACGATTACAATCAGATTCAGTAGTATGGGATATTGGCGCAGGAACAGGAACCATACCAGTAGAAATTGGCTTAATATGTCCTCAAGGTCGAGTTATTGCCATAGAAAGGGATCAAGAAGTAGCAAGTTTAATTAGGACAAATTGTAACCGCTTTGGAGTAGAAAATGTCACAGTAATTGAAGGTAATGCTCCCGAATGTCTTGATAGTTTAACCGATGCTCCTAGCCGTGTTTGTATAGAGGGAGGTCGTTACATCAAAGTTATATTGCAAGAGGTTTGGAAAAAATTATTACCACAAGGTCGTATTATTGCTACGGCTGCTAATCTAGAAAGTCTTTATGCTGTTTCTGAAAGTTTTGCGGATTTACAAGTTAGGAATATAGAGGTCGCCCAGTCGGCTCTGAATCGTCTGGAGACTAGAGGAATATATCAAACCTTCGCAGCAGTTAATCCTATATTTATTTTGAGTGGAGAAAAAATAAATTAA
29408	GC_00001679	scg	GS4_clean	12819	14	14	1	1	0.991941	1	0.995954	1	13	0	0.0714286	COG2242	Precorrin-6B methylase 2 (CobL) (PDB:1F38)	COG2242	Cobalamine/B12 biosynthesis	H	Coenzyme transport and metabolism	ATGCCTTCCCAACTTTGGCCTTATGTTAGTCCAGGTATCCCAGATGACTTATTTGAACGTTTACCTGGCATTCCCATGAGTAAGCGAGAAGTTCGCTTACTATTAATATCTTATTTACGATTACAATCAGATTCAGTAGTATGGGATATTGGCGCAGGAACAGGAACCATACCAGTAGAAATTGGCTTAATATGTCCTCAAGGTCGAGTTATTGCCATAGAAAGGGATCAAGAAGTAGCAAGTTTAATTAGGACAAATTGTAACCGCTTTGGAGTAGAAAATGTCACAGTAATTGAAGGTAATGCTCCCGAATGTCTTGATAGTTTAACCGATGCTCCTAGCCGTGTTTGTATAGAGGGAGGTCGTTACATCAAAGTTATATTGCAAGAGGTTTGGAAAAAATTATTACCACAAGGTCGTATTATTGCTACGGCTGCTAATCTAGAAAGTCTTTATGCTGTTTCTGAAAGTTTTGCGGATTTACAAGTTAGGAATATAGAGGTCGCCCAGTCGGCTCTGAATCGTCTGGAGACTAGAGGAATATATCAAACCTTCGCAGCAGTTAATCCTATATTTATTTTGAGTGGAGAAAAAATAAATTAA
29409	GC_00001679	scg	H94_clean	5055	14	14	1	1	0.991941	1	0.995954	1	13	0	0.0714286	COG2242	Precorrin-6B methylase 2 (CobL) (PDB:1F38)	COG2242	Cobalamine/B12 biosynthesis	H	Coenzyme transport and metabolism	ATGCCTTCCCAACTTTGGCCTTATGTTACTCCAGGTATCCCAGATGACTTATTTGAACGTTTACCTGGCATTCCCATGAGTAAGCGAGAAGTCCGCTTACTATTAATATCTTATTTACGATTAAAATCAGATTCAGTAGTATGGGATATTGGTGCAGGAACAGGAACCATACCAGTAGAAATCGGCTTGATATGTCCTCAAGGTCTAGTTATTGCTATAGAGAGAGATCAAGAAGTAGCAAGTTTAATTAGGAGAAATTGTGACCGCTTTGGAGTGGAAAATGTCAGAGTAGTTGAAGGTAATGCTCCCGAATGTCTTGATAGTCTAACTGATGCACCAAGCCATGTCTGTATAGAGGGAGGTCGTCACATCAAAGTTATACTGCAAGAAGTTTGGAAAAGATTATTACCACAAGGTCGCATTATTGTCACAGCTGCTAATCTAGAAAGTCTTTATGCTGTTTCTGAAAGTTTTGCTGATTTACAAGTTCGGAATGTAGAGGTGGCCCAGTCAGCTCTAAATCGTTTGGAGACTAGAGGAATATATCAAACCTTTGCGGCAGTTAATCCCATATTTATTTTGAGCGGAGAAAAAATAAATTAA
29410	GC_00001679	scg	IMS101	44069	14	14	1	1	0.991941	1	0.995954	1	13	0	0.0714286	COG2242	Precorrin-6B methylase 2 (CobL) (PDB:1F38)	COG2242	Cobalamine/B12 biosynthesis	H	Coenzyme transport and metabolism	ATGCCTTCCCAACTTTGGCCTTATGTTAGTCCAGGTATCCCAGATGACTTATTTGAACGTTTACCTGGCATTCCCATGAGTAAGCGAGAAGTTCGCTTACTATTAATATCTTATTTACGATTACAATCAGATTCAGTAGTATGGGATATTGGCGCAGGAACAGGAACCATACCAGTAGAAATTGGCTTAATATGTCCTCAAGGTCGAGTTATTGCCATAGAAAGGGATCAAGAAGTAGCAAGTTTAATTAGGAGAAATTGTAACCGCTTTGGAGTGGAAAATGTCACAGTAATTGAAGGTAATGCTCCCGAATGTCTTGATAGTTTAACCGATGCACCTAGCCGTGTTTGTATAGAGGGAGGTCGTTACATCAAAGTTATATTGCAAGAGGTTTGGAAAAAATTATTACCACAAGGTCGTATTATTGCTACGGCTGCTAATCTAGAAAGTCTTTATGCTGTTTCTGAAAGTTTTGCGGATTTACAAGTTAGGAATATAGAGGTCGCCCAGTCGGCTCTGAATCGTCTGGAGACTAGAGGAGTATATCAAACCTTCGCAGCAGTTAATCCTATATTTATTTTGAGTGGAGAAAAAATAAATTAA
29411	GC_00001679	scg	LIN_clean	56205	14	14	1	1	0.991941	1	0.995954	1	13	0	0.0714286	COG2242	Precorrin-6B methylase 2 (CobL) (PDB:1F38)	COG2242	Cobalamine/B12 biosynthesis	H	Coenzyme transport and metabolism	ATGCCTTCCCAACTTTGGCCTTATGTTAGTCCAGGTATCCCAGATGACTTATTTGAACGTTTACCTGGCATTCCCATGAGTAAGCGAGAAGTTCGCTTACTATTAATATCTTATTTACGATTACAATCAGATTCAGTAGTATGGGATATTGGCGCAGGAACAGGAACCATACCAGTAGAAATTGGCTTAATATGTCCTCAAGGTCGAGTTATTGCCATAGAAAGGGATCAAGAAGTAGCAAGTTTAATTAGGAGAAATTGTAACCGCTTTGGAGTGGAAAATGTCACAGTAATTGAAGGTAATGCTCCCGAATGTCTTGATAGTTTAACCGATGCACCTAGCCGTGTTTGTATAGAGGGAGGTCGTTACATCAAAGTTATATTGCAAGAGGTTTGGAAAAAATTATTACCACAAGGTCGTATTATTGCTACGGCTGCTAATCTAGAAAGTCTTTATGCTGTTTCTGAAAGTTTTGCGGATTTACAAGTTAGGAATATAGAGGTCGCCCAGTCGGCTCTGAATCGTCTGGAGACTAGAGGAGTATATCAAACCTTCGCAGCAGTTAATCCTATATTTATTTTGAGTGGAGAAAAAATAAATTAA
29412	GC_00001679	scg	MAG_erythraeum_clean	26578	14	14	1	1	0.991941	1	0.995954	1	13	0	0.0714286	COG2242	Precorrin-6B methylase 2 (CobL) (PDB:1F38)	COG2242	Cobalamine/B12 biosynthesis	H	Coenzyme transport and metabolism	ATGCCTTCCCAACTTTGGCCTTATGTTAGTCCAGGTATCCCAGATGACTTATTTGAACGTTTACCTGGCATTCCCATGAGTAAGCGAGAAGTTCGCTTACTATTAATATCTTATTTACGATTACAATCAGATTCAGTAGTATGGGATATTGGCGCAGGAACAGGAACCATACCAGTAGAAATTGGCTTAATATGTCCTCAAGGTCGAGTTATTGCCATAGAAAGGGATCAAGAAGTAGCAAGTTTAATTAGGAGAAATTGTAACCGCTTTGGAGTGGAAAATGTCACAGTAATTGAAGGTAATGCTCCCGAATGTCTTGATAGTTTAACCGATGCACCTAGCCGTGTTTGTATAGAGGGAGGTCGTTACATCAAAGTTATATTGCAAGAGGTTTGGAAAAAATTATTACCACAAGGTCGTATTATTGCTACGGCTGCTAATCTAGAAAGTCTTTATGCTGTTTCTGAAAGTTTTGCGGATTTACAAGTTAGGAATATAGAGGTCGCCCAGTCGGCTCTGAATCGTCTGGAGACTAGAGGAGTATATCAAACCTTCGCAGCAGTTAATCCTATATTTATTTTGAGTGGAGAAAAAATAAATTAA
29413	GC_00001679	scg	R01_clean	35082	14	14	1	1	0.991941	1	0.995954	1	13	0	0.0714286	COG2242	Precorrin-6B methylase 2 (CobL) (PDB:1F38)	COG2242	Cobalamine/B12 biosynthesis	H	Coenzyme transport and metabolism	ATGCCTTCCCAACTTTGGCCTTATGTTAGTCCAGGTATCCCAGATGACTTATTTGAACGTTTACCTGGCATTCCCATGAGTAAGCGAGAAGTTCGCTTACTATTAATATCTTATTTACGATTACAATCAGATTCAGTAGTATGGGATATTGGCGCAGGAACAGGAACCATACCAGTAGAAATTGGCTTAATATGTCCTCAAGGTCGAGTTATTGCCATAGAAAGGGATCAAGAAGTAGCAAGTTTAATTAGGACAAATTGTAACCGCTTTGGAGTAGAAAATGTCACAGTAATTGAAGGTAATGCTCCCGAATGTCTTGATAGTTTAACCGATGCTCCTAGCCGTGTTTGTATAGAGGGAGGTCGTTACATCAAAGTTATATTGCAAGAGGTTTGGAAAAAATTATTACCACAAGGTCGTATTATTGCTACGGCTGCTAATCTAGAAAGTCTTTATGCTGTTTCTGAAAGTTTTGCGGATTTACAAGTTAGGAATATAGAGGTCGCCCAGTCGGCTCTGAATCGTCTGGAGACTAGAGGAATATATCAAACCTTCGCAGCAGTTAATCCTATATTTATTTTGAGTGGAGAAAAAATAAATTAA
29414	GC_00001679	scg	RLI_clean	2306	14	14	1	1	0.991941	1	0.995954	1	13	0	0.0714286	COG2242	Precorrin-6B methylase 2 (CobL) (PDB:1F38)	COG2242	Cobalamine/B12 biosynthesis	H	Coenzyme transport and metabolism	ATGCCTTCCCAACTTTGGCCTTATGTTAGTCCAGGTATCCCAGATGACTTATTTGAACGTTTACCTGGCATTCCCATGAGTAAGCGAGAAGTTCGCTTACTATTAATATCTTATTTACGATTACAATCAGATTCAGTAGTATGGGATATTGGCGCAGGAACAGGAACCATACCAGTAGAAATTGGCTTAATATGTCCTCAAGGTCGAGTTATTGCCATAGAAAGGGATCAAGAAGTAGCAAGTTTAATTAGGAGAAATTGTAACCGCTTTGGAGTGGAAAATGTCACAGTAATTGAAGGTAATGCTCCCGAATGTCTTGATAGTTTAACCGATGCACCTAGCCGTGTTTGTATAGAGGGAGGTCGTTACATCAAAGTTATATTGCAAGAGGTTTGGAAAAAATTATTACCACAAGGTCGTATTATTGCTACGGCTGCTAATCTAGAAAGTCTTTATGCTGTTTCTGAAAGTTTTGCGGATTTACAAGTTAGGAATATAGAGGTCGCCCAGTCGGCTCTGAATCGTCTGGAGACTAGAGGAGTATATCAAACCTTCGCAGCAGTTAATCCTATATTTATTTTGAGTGGAGAAAAAATAAATTAA
29415	GC_00001679	scg	ST8_clean	49881	14	14	1	1	0.991941	1	0.995954	1	13	0	0.0714286	COG2242	Precorrin-6B methylase 2 (CobL) (PDB:1F38)	COG2242	Cobalamine/B12 biosynthesis	H	Coenzyme transport and metabolism	ATGCCTTCCCAACTTTGGCCTTATGTTAGTCCAGGTATCCCAGATGACTTATTTGAACGTTTACCTGGCATTCCCATGAGTAAGCGAGAAGTTCGCTTACTATTAATATCTTATTTACGATTACAATCAGATTCAGTAGTATGGGATATTGGCGCAGGAACAGGAACCATACCAGTAGAAATTGGCTTAATATGTCCTCAAGGTCGAGTTATTGCCATAGAAAGGGATCAAGAAGTAGCAAGTTTAATTAGGACAAATTGTAACCGCTTTGGAGTAGAAAATGTCACAGTAATTGAAGGTAATGCTCCCGAATGTCTTGATAGTTTAACCGATGCTCCTAGCCGTGTTTGTATAGAGGGAGGTCGTTACATCAAAGTTATATTGCAAGAGGTTTGGAAAAAATTATTACCACAAGGTCGTATTATTGCTACGGCTGCTAATCTAGAAAGTCTTTATGCTGTTTCTGAAAGTTTTGCGGATTTACAAGTTAGGAATATAGAGGTCGCCCAGTCGGCTCTGAATCGTCTGGAGACTAGAGGAATATATCAAACCTTCGCAGCAGTTAATCCTATATTTATTTTGAGTGGAGAAAAAATAAATTAA
29416	GC_00001679	scg	St11_bin5_clean	49601	14	14	1	1	0.991941	1	0.995954	1	13	0	0.0714286	COG2242	Precorrin-6B methylase 2 (CobL) (PDB:1F38)	COG2242	Cobalamine/B12 biosynthesis	H	Coenzyme transport and metabolism	ATGCCTTCCCAACTTTGGCCTTATGTTAGTCCAGGTATCCCAGATGACTTATTTGAACGTTTACCTGGCATTCCCATGAGTAAGCGAGAAGTTCGCTTACTATTAATATCTTATTTACGATTACAATCAGATTCAGTAGTATGGGATATTGGCGCAGGAACAGGAACCATACCAGTAGAAATTGGCTTAATATGTCCTCAAGGTCGAGTTATTGCCATAGAAAGGGATCAAGAAGTAGCAAGTTTAATTAGGAGAAATTGTAACCGCTTTGGAGTGGAAAATGTCACAGTAATTGAAGGTAATGCTCCCGAATGTCTTGATAGTTTAACCGATGCACCTAGCCGTGTTTGTATAGAGGGAGGTCGTTACATCAAAGTTATATTGCAAGAGGTTTGGAAAAAATTATTACCACAAGGTCGTATTATTGCTACGGCTGCTAATCTAGAAAGTCTTTATGCTGTTTCTGAAAGTTTTGCGGATTTACAAGTTAGGAATATAGAGGTCGCCCAGTCGGCTCTGAATCGTCTGGAGACTAGAGGAGTATATCAAACCTTCGCAGCAGTTAATCCTATATTTATTTTGAGTGGAGAAAAAATAAATTAA
29417	GC_00001679	scg	T2175_clean	36457	14	14	1	1	0.991941	1	0.995954	1	13	0	0.0714286	COG2242	Precorrin-6B methylase 2 (CobL) (PDB:1F38)	COG2242	Cobalamine/B12 biosynthesis	H	Coenzyme transport and metabolism	ATGCCTTCCCAACTTTGGCCTTATGTTAGTCCAGGTATCCCAGATGACTTATTTGAACGTTTACCTGGCATTCCCATGAGTAAGCGAGAAGTTCGCTTACTATTAATATCTTATTTACGATTACAATCAGATTCAGTAGTATGGGATATTGGCGCAGGAACAGGAACCATACCAGTAGAAATTGGCTTAATATGTCCTCAAGGTCGAGTTATTGCCATAGAAAGGGATCAAGAAGTAGCAAGTTTAATTAGGAGAAATTGTAACCGCTTTGGAGTGGAAAATGTCACAGTAATTGAAGGTAATGCTCCCGAATGTCTTGATAGTTTAACCGATGCACCTAGCCGTGTTTGTATAGAGGGAGGTCGTTACATCAAAGTTATATTGCAAGAGGTTTGGAAAAAATTATTACCACAAGGTCGTATTATTGCTACGGCTGCTAATCTAGAAAGTCTTTATGCTGTTTCTGAAAGTTTTGCGGATTTACAAGTTAGGAATATAGAGGTCGCCCAGTCGGCTCTGAATCGTCTGGAGACTAGAGGAGTATATCAAACCTTCGCAGCAGTTAATCCTATATTTATTTTGAGTGGAGAAAAAATAAATTAA
29418	GC_00001679	scg	USCT05_clean	70904	14	14	1	1	0.991941	1	0.995954	1	13	0	0.0714286	COG2242	Precorrin-6B methylase 2 (CobL) (PDB:1F38)	COG2242	Cobalamine/B12 biosynthesis	H	Coenzyme transport and metabolism	ATGCCTTCCCAACTTTGGCCTTATGTTAGTCCAGGTATCCCAGATGACTTATTTGAACGTTTACCTGGCATTCCCATGAGTAAGCGAGAAGTTCGCTTACTATTAATATCTTATTTACGATTACAATCAGATTCAGTAGTATGGGATATTGGCGCAGGAACAGGAACCATACCAGTAGAAATTGGCTTAATATGTCCTCAAGGTCGAGTTATTGCCATAGAAAGGGATCAAGAAGTAGCAAGTTTAATTAGGACAAATTGTAACCGCTTTGGAGTAGAAAATGTCACAGTAATTGAAGGTAATGCTCCCGAATGTCTTGATAGTTTAACCGATGCTCCTAGCCGTGTTTGTATAGAGGGAGGTCGTTACATCAAAGTTATATTGCAAGAGGTTTGGAAAAAATTATTACCACAAGGTCGTATTATTGCTACGGCTGCTAATCTAGAAAGTCTTTATGCTGTTTCTGAAAGTTTTGCGGATTTACAAGTTAGGAATATAGAGGTCGCCCAGTCGGCTCTGAATCGTCTGGAGACTAGAGGAATATATCAAACCTTCGCAGCAGTTAATCCTATATTTATTTTGAGTGGAGAAAAAATAAATTAA
29419	GC_00001679	scg	USCT114_clean	71259	14	14	1	1	0.991941	1	0.995954	1	13	0	0.0714286	COG2242	Precorrin-6B methylase 2 (CobL) (PDB:1F38)	COG2242	Cobalamine/B12 biosynthesis	H	Coenzyme transport and metabolism	ATGCCTTCCCAACTTTGGCCTTATGTTAGTCCAGGTATCCCAGATGACTTATTTGAACGTTTACCTGGCATTCCCATGAGTAAGCGAGAAGTTCGCTTACTATTAATATCTTATTTACGATTACAATCAGATTCAGTAGTATGGGATATTGGCGCAGGAACAGGAACCATACCAGTAGAAATTGGCTTAATATGTCCTCAAGGTCGAGTTATTGCCATAGAAAGGGATCAAGAAGTAGCAAGTTTAATTAGGACAAATTGTAACCGCTTTGGAGTAGAAAATGTCACAGTAATTGAAGGTAATGCTCCCGAATGTCTTGATAGTTTAACCGATGCTCCTAGCCGTGTTTGTATAGAGGGAGGTCGTTACATCAAAGTTATATTGCAAGAGGTTTGGAAAAAATTATTACCACAAGGTCGTATTATTGCTACGGCTGCTAATCTAGAAAGTCTTTATGCTGTTTCTGAAAGTTTTGCGGATTTACAAGTTAGGAATATAGAGGTCGCCCAGTCGGCTCTGAATCGTCTGGAGACTAGAGGAATATATCAAACCTTCGCAGCAGTTAATCCTATATTTATTTTGAGTGGAGAAAAAATAAATTAA
29420	GC_00001680	scg	CON_clean	51058	14	14	1	1	0.994484	1	0.997234	0	14	0	0	COG0735	Fe2+ or Zn2+ uptake regulation protein Fur/Zur (Fur) (PDB:1MZB)			P	Inorganic ion transport and metabolism	GTGGCTCTTTACACACCATCTTCATTTAAAGCAGAACTAAATGAAAAAGGTTGGCGAATGACTCCTCAAAGGGAGACAATTTTGCACATTTTTCAAAACCTGCCAAAAGGCAATCATCTGAGTGCCGAAGATCTTTATAACATGTTAAAAAATAGGGGTGAAAGAATTAGTCTATCCACCATTTACAGAACCTTAAAATTAATGGCAAGGATGGGAATTCTACGAGAACTAGAATTAGCAGAAGGGCATAAACATTATGAAATAAATCAACCTTACCCTCATCATCACCATCATCTTGTTTGTGTACAATGTAATAAAACTATTGAATTTAAGAATGATTCTATTTTAAAAATAGGTCTCAAACAAGCCGAAAAATCAGGATTACATCTTTTAGATTGTCAGTTAACTATTCATACAATTTGCTATGAAGCCCTAAGAAAGGGATGGCCTTCCCTAGTTTCTTCTGATTGCTATTGCCCACGAGCACTTGCAGATAAAGAAAACTGTGAATAG
29421	GC_00001680	scg	DEMO_clean	59935	14	14	1	1	0.994484	1	0.997234	0	14	0	0	COG0735	Fe2+ or Zn2+ uptake regulation protein Fur/Zur (Fur) (PDB:1MZB)			P	Inorganic ion transport and metabolism	GTGGCTCTTTACACACCATCTTCATTTAAAGCAGAACTAAATGAAAAAGGTTGGCGAATGACTCCTCAAAGGGAGACAATTTTGCACATTTTTCAAAACCTGCCAAAAGGCAATCATCTGAGTGCCGAAGATCTTTATAATATGTTAAAAAATAGGGGTGAAAAAATTAGTCTATCCACCATTTACAGAACCTTAAAATTAATGGCAAGGATGGGAATTCTACGAGAACTAGAATTAGCAGAAGGGCATAAACATTATGAAATAAATCAACCTTACCCTCATCATCACCATCATCTTGTTTGTGTACAATGTAATAAAACTATTGAATTTAAGAATGATTCTATTTTAAAAATAGGTCTCAAACAAGCCGAAAAATCAGGATTACATCTTTTAGATTGTCAGTTAACTATTCATACAATTTGCTATGAAGCCCTAAGAAAGGGATGGCCTTCCCTAGTTTCTTCTGATTGCTATTGCCCACGAGCACTTGCAGATAAAGAAAACTGTGAATAG
29422	GC_00001680	scg	GS4_clean	55651	14	14	1	1	0.994484	1	0.997234	0	14	0	0	COG0735	Fe2+ or Zn2+ uptake regulation protein Fur/Zur (Fur) (PDB:1MZB)			P	Inorganic ion transport and metabolism	GTGGCTCTTTACACACCATCTTCATTTAAAGCAGAACTAAATGAAAAAGGTTGGCGAATGACTCCTCAAAGGGAGACAATTTTGCACATTTTTCAAAACCTGCCAAAAGGCAATCATCTGAGTGCCGAAGATCTTTATAATATGTTAAAAAATAGGGGTGAAAAAATTAGTCTATCCACCATTTACAGAACCTTAAAATTAATGGCAAGGATGGGAATTCTACGAGAACTAGAATTAGCAGAAGGGCATAAACATTATGAAATAAATCAACCTTACCCTCATCATCACCATCATCTTGTTTGTGTACAATGTAATAAAACTATTGAATTTAAGAATGATTCTATTTTAAAAATAGGTCTCAAACAAGCCGAAAAATCAGGATTACATCTTTTAGATTGTCAGTTAACTATTCATACAATTTGCTATGAAGCCCTAAGAAAGGGATGGCCTTCCCTAGTTTCTTCTGATTGCTATTGCCCACGAGCACTTGCAGATAAAGAAAACTGTGAATAG
29423	GC_00001680	scg	H94_clean	17208	14	14	1	1	0.994484	1	0.997234	0	14	0	0	COG0735	Fe2+ or Zn2+ uptake regulation protein Fur/Zur (Fur) (PDB:1MZB)			P	Inorganic ion transport and metabolism	GTGGCTCTTTACACACCATCTTCATTTAAAGCAGAACTAAATGAAAAAGGTTGGCGAATGACCCCCCAAAGGGAGACAATTTTGCAAATCTTTCAAAATCTGCCAAAAGGCAATCATCTGAGCGCCGAAGACCTTTATAATATGCTAAAAAATCGAGGTGAGAGAATTAGTCTATCCACCATTTATAGAACCTTAAAGTTAATGGCAAGGATGGGAATTCTACGAGAACTAGAATTAGCAGAGGGGCATAAACATTATGAAATAAATCAACCTTTTCCTCATCATCATCATCATCTTGTTTGCGTACAATGTAACAAAACTATTGAATTTAAAAATGATTCTATTTTAAAGATTGGCCTCAAGCAAGCAGAAAAATCAGGATTACATCTTTTAGATTGTCAGTTAACTATTCATACAATTTGTTATGAAGCTCTAAGAAAGGGATGGCCTTCCCTTGTATCTTCTGATTGGTGTTGCCCAAGGGGACTTGCAGATGTAGAAAACTGTGAATAG
29424	GC_00001680	scg	IMS101	44764	14	14	1	1	0.994484	1	0.997234	0	14	0	0	COG0735	Fe2+ or Zn2+ uptake regulation protein Fur/Zur (Fur) (PDB:1MZB)			P	Inorganic ion transport and metabolism	GTGGCTCTTTACACACCATCTTCATTTAAAGCAGAACTAAATGAAAAAGGTTGGCGAATGACTCCTCAAAGGGAGACAATTTTGCACATTTTTCAAAACCTGCCAAAAGGCAATCATCTGAGTGCCGAAGATCTTTATAACATGTTAAAAAATAGGGGTGAAAGAATTAGTCTATCCACCATTTACAGAACCTTAAAATTAATGGCAAGGATGGGAATTCTACGAGAACTAGAATTAGCAGAAGGGCATAAACATTATGAAATAAATCAACCTTACCCTCATCATCACCATCATCTTGTTTGTGTACAATGTAATAAAACTATTGAATTTAAGAATGATTCTATTTTAAAAATAGGTCTCAAACAAGCCGAAAAATCAGGATTACATCTTTTAGATTGTCAGTTAACTATTCATACAATTTGCTATGAAGCCCTAAGAAAGGGATGGCCTTCCCTAGTTTCTTCTGATTGCTATTGCCCACGAGCACTTGCAGATAAAGAAAACTGTGAATAG
29425	GC_00001680	scg	LIN_clean	5411	14	14	1	1	0.994484	1	0.997234	0	14	0	0	COG0735	Fe2+ or Zn2+ uptake regulation protein Fur/Zur (Fur) (PDB:1MZB)			P	Inorganic ion transport and metabolism	GTGGCTCTTTACACACCATCTTCATTTAAAGCAGAACTAAATGAAAAAGGTTGGCGAATGACTCCTCAAAGGGAGACAATTTTGCACATTTTTCAAAACCTGCCAAAAGGCAATCATCTGAGTGCCGAAGATCTTTATAACATGTTAAAAAATAGGGGTGAAAGAATTAGTCTATCCACCATTTACAGAACCTTAAAATTAATGGCAAGGATGGGAATTCTACGAGAACTAGAATTAGCAGAAGGGCATAAACATTATGAAATAAATCAACCTTACCCTCATCATCACCATCATCTTGTTTGTGTACAATGTAATAAAACTATTGAATTTAAGAATGATTCTATTTTAAAAATAGGTCTCAAACAAGCCGAAAAATCAGGATTACATCTTTTAGATTGTCAGTTAACTATTCATACAATTTGCTATGAAGCCCTAAGAAAGGGATGGCCTTCCCTAGTTTCTTCTGATTGCTATTGCCCACGAGCACTTGCAGATAAAGAAAACTGTGAATAG
29426	GC_00001680	scg	MAG_erythraeum_clean	48323	14	14	1	1	0.994484	1	0.997234	0	14	0	0	COG0735	Fe2+ or Zn2+ uptake regulation protein Fur/Zur (Fur) (PDB:1MZB)			P	Inorganic ion transport and metabolism	GTGGCTCTTTACACACCATCTTCATTTAAAGCAGAACTAAATGAAAAAGGTTGGCGAATGACTCCTCAAAGGGAGACAATTTTGCACATTTTTCAAAACCTGCCAAAAGGCAATCATCTGAGTGCCGAAGATCTTTATAACATGTTAAAAAATAGGGGTGAAAGAATTAGTCTATCCACCATTTACAGAACCTTAAAATTAATGGCAAGGATGGGAATTCTACGAGAACTAGAATTAGCAGAAGGGCATAAACATTATGAAATAAATCAACCTTACCCTCATCATCACCATCATCTTGTTTGTGTACAATGTAATAAAACTATTGAATTTAAGAATGATTCTATTTTAAAAATAGGTCTCAAACAAGCCGAAAAATCAGGATTACATCTTTTAGATTGTCAGTTAACTATTCATACAATTTGCTATGAAGCCCTAAGAAAGGGATGGCCTTCCCTAGTTTCTTCTGATTGCTATTGCCCACGAGCACTTGCAGATAAAGAAAACTGTGAATAG
29427	GC_00001680	scg	R01_clean	52933	14	14	1	1	0.994484	1	0.997234	0	14	0	0	COG0735	Fe2+ or Zn2+ uptake regulation protein Fur/Zur (Fur) (PDB:1MZB)			P	Inorganic ion transport and metabolism	GTGGCTCTTTACACACCATCTTCATTTAAAGCAGAACTAAATGAAAAAGGTTGGCGAATGACTCCTCAAAGGGAGACAATTTTGCACATTTTTCAAAACCTGCCAAAAGGCAATCATCTGAGTGCCGAAGATCTTTATAATATGTTAAAAAATAGGGGTGAAAAAATTAGTCTATCCACCATTTACAGAACCTTAAAATTAATGGCAAGGATGGGAATTCTACGAGAACTAGAATTAGCAGAAGGGCATAAACATTATGAAATAAATCAACCTTACCCTCATCATCACCATCATCTTGTTTGTGTACAATGTAATAAAACTATTGAATTTAAGAATGATTCTATTTTAAAAATAGGTCTCAAACAAGCCGAAAAATCAGGATTACATCTTTTAGATTGTCAGTTAACTATTCATACAATTTGCTATGAAGCCCTAAGAAAGGGATGGCCTTCCCTAGTTTCTTCTGATTGCTATTGCCCACGAGCACTTGCAGATAAAGAAAACTGTGAATAG
29428	GC_00001680	scg	RLI_clean	53372	14	14	1	1	0.994484	1	0.997234	0	14	0	0	COG0735	Fe2+ or Zn2+ uptake regulation protein Fur/Zur (Fur) (PDB:1MZB)			P	Inorganic ion transport and metabolism	GTGGCTCTTTACACACCATCTTCATTTAAAGCAGAACTAAATGAAAAAGGTTGGCGAATGACTCCTCAAAGGGAGACAATTTTGCACATTTTTCAAAACCTGCCAAAAGGCAATCATCTGAGTGCCGAAGATCTTTATAACATGTTAAAAAATAGGGGTGAAAGAATTAGTCTATCCACCATTTACAGAACCTTAAAATTAATGGCAAGGATGGGAATTCTACGAGAACTAGAATTAGCAGAAGGGCATAAACATTATGAAATAAATCAACCTTACCCTCATCATCACCATCATCTTGTTTGTGTACAATGTAATAAAACTATTGAATTTAAGAATGATTCTATTTTAAAAATAGGTCTCAAACAAGCCGAAAAATCAGGATTACATCTTTTAGATTGTCAGTTAACTATTCATACAATTTGCTATGAAGCCCTAAGAAAGGGATGGCCTTCCCTAGTTTCTTCTGATTGCTATTGCCCACGAGCACTTGCAGATAAAGAAAACTGTGAATAG
29429	GC_00001680	scg	ST8_clean	6729	14	14	1	1	0.994484	1	0.997234	0	14	0	0	COG0735	Fe2+ or Zn2+ uptake regulation protein Fur/Zur (Fur) (PDB:1MZB)			P	Inorganic ion transport and metabolism	GTGGCTCTTTACACACCATCTTCATTTAAAGCAGAACTAAATGAAAAAGGTTGGCGAATGACTCCTCAAAGGGAGACAATTTTGCACATTTTTCAAAACCTGCCAAAAGGCAATCATCTGAGTGCCGAAGATCTTTATAATATGTTAAAAAATAGGGGTGAAAAAATTAGTCTATCCACCATTTACAGAACCTTAAAATTAATGGCAAGGATGGGAATTCTACGAGAACTAGAATTAGCAGAAGGGCATAAACATTATGAAATAAATCAACCTTACCCTCATCATCACCATCATCTTGTTTGTGTACAATGTAATAAAACTATTGAATTTAAGAATGATTCTATTTTAAAAATAGGTCTCAAACAAGCCGAAAAATCAGGATTACATCTTTTAGATTGTCAGTTAACTATTCATACAATTTGCTATGAAGCCCTAAGAAAGGGATGGCCTTCCCTAGTTTCTTCTGATTGCTATTGCCCACGAGCACTTGCAGATAAAGAAAACTGTGAATAG
29430	GC_00001680	scg	St11_bin5_clean	35578	14	14	1	1	0.994484	1	0.997234	0	14	0	0	COG0735	Fe2+ or Zn2+ uptake regulation protein Fur/Zur (Fur) (PDB:1MZB)			P	Inorganic ion transport and metabolism	GTGGCTCTTTACACACCATCTTCATTTAAAGCAGAACTAAATGAAAAAGGTTGGCGAATGACTCCTCAAAGGGAGACAATTTTGCACATTTTTCAAAACCTGCCAAAAGGCAATCATCTGAGTGCCGAAGATCTTTATAACATGTTAAAAAATAGGGGTGAAAGAATTAGTCTATCCACCATTTACAGAACCTTAAAATTAATGGCAAGGATGGGAATTCTACGAGAACTAGAATTAGCAGAAGGGCATAAACATTATGAAATAAATCAACCTTACCCTCATCATCACCATCATCTTGTTTGTGTACAATGTAATAAAACTATTGAATTTAAGAATGATTCTATTTTAAAAATAGGTCTCAAACAAGCCGAAAAATCAGGATTACATCTTTTAGATTGTCAGTTAACTATTCATACAATTTGCTATGAAGCCCTAAGAAAGGGATGGCCTTCCCTAGTTTCTTCTGATTGCTATTGCCCACGAGCACTTGCAGATAAAGAAAACTGTGAATAG
29431	GC_00001680	scg	T2175_clean	50073	14	14	1	1	0.994484	1	0.997234	0	14	0	0	COG0735	Fe2+ or Zn2+ uptake regulation protein Fur/Zur (Fur) (PDB:1MZB)			P	Inorganic ion transport and metabolism	GTGGCTCTTTACACACCATCTTCATTTAAAGCAGAACTAAATGAAAAAGGTTGGCGAATGACTCCTCAAAGGGAGACAATTTTGCACATTTTTCAAAACCTGCCAAAAGGCAATCATCTGAGTGCCGAAGATCTTTATAACATGTTAAAAAATAGGGGTGAAAGAATTAGTCTATCCACCATTTACAGAACCTTAAAATTAATGGCAAGGATGGGAATTCTACGAGAACTAGAATTAGCAGAAGGGCATAAACATTATGAAATAAATCAACCTTACCCTCATCATCACCATCATCTTGTTTGTGTACAATGTAATAAAACTATTGAATTTAAGAATGATTCTATTTTAAAAATAGGTCTCAAACAAGCCGAAAAATCAGGATTACATCTTTTAGATTGTCAGTTAACTATTCATACAATTTGCTATGAAGCCCTAAGAAAGGGATGGCCTTCCCTAGTTTCTTCTGATTGCTATTGCCCACGAGCACTTGCAGATAAAGAAAACTGTGAATAG
29432	GC_00001680	scg	USCT05_clean	50501	14	14	1	1	0.994484	1	0.997234	0	14	0	0	COG0735	Fe2+ or Zn2+ uptake regulation protein Fur/Zur (Fur) (PDB:1MZB)			P	Inorganic ion transport and metabolism	GTGGCTCTTTACACACCATCTTCATTTAAAGCAGAACTAAATGAAAAAGGTTGGCGAATGACTCCTCAAAGGGAGACAATTTTGCACATTTTTCAAAACCTGCCAAAAGGCAATCATCTGAGTGCCGAAGATCTTTATAATATGTTAAAAAATAGGGGTGAAAAAATTAGTCTATCCACCATTTACAGAACCTTAAAATTAATGGCAAGGATGGGAATTCTACGAGAACTAGAATTAGCAGAAGGGCATAAACATTATGAAATAAATCAACCTTACCCTCATCATCACCATCATCTTGTTTGTGTACAATGTAATAAAACTATTGAATTTAAGAATGATTCTATTTTAAAAATAGGTCTCAAACAAGCCGAAAAATCAGGATTACATCTTTTAGATTGTCAGTTAACTATTCATACAATTTGCTATGAAGCCCTAAGAAAGGGATGGCCTTCCCTAGTTTCTTCTGATTGCTATTGCCCACGAGCACTTGCAGATAAAGAAAACTGTGAATAG
29433	GC_00001680	scg	USCT114_clean	20054	14	14	1	1	0.994484	1	0.997234	0	14	0	0	COG0735	Fe2+ or Zn2+ uptake regulation protein Fur/Zur (Fur) (PDB:1MZB)			P	Inorganic ion transport and metabolism	GTGGCTCTTTACACACCATCTTCATTTAAAGCAGAACTAAATGAAAAAGGTTGGCGAATGACTCCTCAAAGGGAGACAATTTTGCACATTTTTCAAAACCTGCCAAAAGGCAATCATCTGAGTGCCGAAGATCTTTATAATATGTTAAAAAATAGGGGTGAAAAAATTAGTCTATCCACCATTTACAGAACCTTAAAATTAATGGCAAGGATGGGAATTCTACGAGAACTAGAATTAGCAGAAGGGCATAAACATTATGAAATAAATCAACCTTACCCTCATCATCACCATCATCTTGTTTGTGTACAATGTAATAAAACTATTGAATTTAAGAATGATTCTATTTTAAAAATAGGTCTCAAACAAGCCGAAAAATCAGGATTACATCTTTTAGATTGTCAGTTAACTATTCATACAATTTGCTATGAAGCCCTAAGAAAGGGATGGCCTTCCCTAGTTTCTTCTGATTGCTATTGCCCACGAGCACTTGCAGATAAAGAAAACTGTGAATAG
29434	GC_00001681	scg	CON_clean	12244	14	14	1	1	0.975371	1	0.987532	1	13	0	0.0714286							ATGTTACATCTGCTTTATATTTTAGCCTTCACTACTATTGCTGTTTTGGCTGTTCGTAATTTAATCAGTAGTCTATTAACAGTGGGACTTGAGTCTCAATCTTTGTCCTCGAAACGAGGGTGGTCTACTCCTGAGCCTTCTTCTCAGTCTAGTAGAACTCCACATCCAGAACTATTAGATGAATCTGGGAATTTTATTGATGAACCTTTGTTAGTAATGCGCTCTGTTAATGTACAAGAAGCTCGTGAAAAGTTGGATGCCATTTATAATTCCCAGCTTGGTTCCAGTGGTGAAACCCAAGATGAAAAGAGAAAGTGA
29435	GC_00001681	scg	DEMO_clean	8473	14	14	1	1	0.975371	1	0.987532	1	13	0	0.0714286							ATGTTACATCTGCTTTATATTTTAGCCTTCACTACTATTGCTGTTTTGGCTGTTCGTAATTTAATCAGTAGTCTATTAACAGTGGGACTTGAGTCTCAATCTTTGTCCTCGAAACGAGGGTGGTCTACTCCTGAGCCTTATTCTCAATCTAGTAGAACTCCACATCCAGAATTATTAGATGAATCTGGGAATTTTATTGATGAACCTTTGTTAGTAATGCGCTCTGTTAATGTACAAGAAGCTCGTGAAAAGTTGGATGCCATTTATAATTCCCAGCTTGGTTCCAGTGGTGAAACCCAAGATGAAAAGAGAAAGTGA
29436	GC_00001681	scg	GS4_clean	68149	14	14	1	1	0.975371	1	0.987532	1	13	0	0.0714286							ATGTTACATCTGCTTTATATTTTAGCCTTCACTACTATTGCTGTTTTGGCTGTTCGTAATTTAATCAGTAGTCTATTAACAGTGGGACTTGAGTCTCAATCTTTGTCCTCGAAACGAGGGTGGTCTACTCCTGAGCCTTATTCTCAATCTAGTAGAACTCCACATCCAGAATTATTAGATGAATCTGGGAATTTTATTGATGAACCTTTGTTAGTAATGCGCTCTGTTAATGTACAAGAAGCTCGTGAAAAGTTGGATGCCATTTATAATTCCCAGCTTGGTTCCAGTGGTGAAACCCAAGATGAAAAGAGAAAGTGA
29437	GC_00001681	scg	H94_clean	42618	14	14	1	1	0.975371	1	0.987532	1	13	0	0.0714286							ATGTTACATCTGCTTTATATCTTAGCCTTTACTACTATTGCTTTTTTGGCTGTTCGTAATTTAATTTGTAGTCTATTAACAGTGGGACTTGAGTCTCAATCCTCCTCCCTGAAAAGAGGGTTGTCTACTTGTGACTCTTATTCTCAGTCTGGTAGAATTCCACATCCAGAACTATTAGATGAATCTGGGAATTTTATTGATGAACCTTTGTTAGTAATGCGCTCTGTTAACGTACAAGAAGCTCGTGAACAGTTAGATGCTATTTATAATTTCGAGCTTGGTTCAAATGGTGAAATCCAAGATGAAAAGAGGAAATAA
29438	GC_00001681	scg	IMS101	46607	14	14	1	1	0.975371	1	0.987532	1	13	0	0.0714286							ATGTTACATCTGCTTTATATTTTAGCCTTCACTACTATTGCTGTTTTGGCTGTTCGTAATTTAATCAGTAGTCTATTAACAGTGGGACTTGAGTCTCAATCTTTGTCCTCGAAACGAGGGTGGTCTACTCCTGAGCCTTCTTCTCAGTCTAGTAGAACTCCACATCCAGAACTATTAGATGAATCTGGGAATTTTATTGATGAACCTTTGTTAGTAATGCGCTCTGTTAATGTACAAGAAGCTCGTGAAAAGTTGGATGCCATTTATAATTCCCAGCTTGGTTCCAGTGGTGAAACCCAAGATGAAAAGAGAAAGTGA
29439	GC_00001681	scg	LIN_clean	68851	14	14	1	1	0.975371	1	0.987532	1	13	0	0.0714286							ATGTTACATCTGCTTTATATTTTAGCCTTCACTACTATTGCTGTTTTGGCTGTTCGTAATTTAATCAGTAGTCTATTAACAGTGGGACTTGAGTCTCAATCTTTGTCCTCGAAACGAGGGTGGTCTACTCCTGAGCCTTCTTCTCAGTCTAGTAGAACTCCACATCCAGAACTATTAGATGAATCTGGGAATTTTATTGATGAACCTTTGTTAGTAATGCGCTCTGTTAATGTACAAGAAGCTCGTGAAAAGTTGGATGCCATTTATAATTCCCAGCTTGGTTCCAGTGGTGAAACCCAAGATGAAAAGAGAAAGTGA
29440	GC_00001681	scg	MAG_erythraeum_clean	9761	14	14	1	1	0.975371	1	0.987532	1	13	0	0.0714286							ATGTTACATCTGCTTTATATTTTAGCCTTCACTACTATTGCTGTTTTGGCTGTTCGTAATTTAATCAGTAGTCTATTAACAGTGGGACTTGAGTCTCAATCTTTGTCCTCGAAACGAGGGTGGTCTACTCCTGAGCCTTCTTCTCAGTCTAGTAGAACTCCACATCCAGAACTATTAGATGAATCTGGGAATTTTATTGATGAACCTTTGTTAGTAATGCGCTCTGTTAATGTACAAGAAGCTCGTGAAAAGTTGGATGCCATTTATAATTCCCAGCTTGGTTCCAGTGGTGAAACCCAAGATGAAAAGAGAAAGTGA
29441	GC_00001681	scg	R01_clean	18033	14	14	1	1	0.975371	1	0.987532	1	13	0	0.0714286							ATGTTACATCTGCTTTATATTTTAGCCTTCACTACTATTGCTGTTTTGGCTGTTCGTAATTTAATCAGTAGTCTATTAACAGTGGGACTTGAGTCTCAATCTTTGTCCTCGAAACGAGGGTGGTCTACTCCTGAGCCTTATTCTCAATCTAGTAGAACTCCACATCCAGAATTATTAGATGAATCTGGGAATTTTATTGATGAACCTTTGTTAGTAATGCGCTCTGTTAATGTACAAGAAGCTCGTGAAAAGTTGGATGCCATTTATAATTCCCAGCTTGGTTCCAGTGGTGAAACCCAAGATGAAAAGAGAAAGTGA
29442	GC_00001681	scg	RLI_clean	27264	14	14	1	1	0.975371	1	0.987532	1	13	0	0.0714286							ATGTTACATCTGCTTTATATTTTAGCCTTCACTACTATTGCTGTTTTGGCTGTTCGTAATTTAATCAGTAGTCTATTAACAGTGGGACTTGAGTCTCAATCTTTGTCCTCGAAACGAGGGTGGTCTACTCCTGAGCCTTCTTCTCAGTCTAGTAGAACTCCACATCCAGAACTATTAGATGAATCTGGGAATTTTATTGATGAACCTTTGTTAGTAATGCGCTCTGTTAATGTACAAGAAGCTCGTGAAAAGTTGGATGCCATTTATAATTCCCAGCTTGGTTCCAGTGGTGAAACCCAAGATGAAAAGAGAAAGTGA
29443	GC_00001681	scg	ST8_clean	10760	14	14	1	1	0.975371	1	0.987532	1	13	0	0.0714286							ATGTTACATCTGCTTTATATTTTAGCCTTCACTACTATTGCTGTTTTGGCTGTTCGTAATTTAATCAGTAGTCTATTAACAGTGGGACTTGAGTCTCAATCTTTGTCCTCGAAACGAGGGTGGTCTACTCCTGAGCCTTATTCTCAATCTAGTAGAACTCCACATCCAGAATTATTAGATGAATCTGGGAATTTTATTGATGAACCTTTGTTAGTAATGCGCTCTGTTAATGTACAAGAAGCTCGTGAAAAGTTGGATGCCATTTATAATTCCCAGCTTGGTTCCAGTGGTGAAACCCAAGATGAAAAGAGAAAGTGA
29444	GC_00001681	scg	St11_bin5_clean	23147	14	14	1	1	0.975371	1	0.987532	1	13	0	0.0714286							ATGTTACATCTGCTTTATATTTTAGCCTTCACTACTATTGCTGTTTTGGCTGTTCGTAATTTAATCAGTAGTCTATTAACAGTGGGACTTGAGTCTCAATCTTTGTCCTCGAAACGAGGGTGGTCTACTCCTGAGCCTTCTTCTCAGTCTAGTAGAACTCCACATCCAGAACTATTAGATGAATCTGGGAATTTTATTGATGAACCTTTGTTAGTAATGCGCTCTGTTAATGTACAAGAAGCTCGTGAAAAGTTGGATGCCATTTATAATTCCCAGCTTGGTTCCAGTGGTGAAACCCAAGATGAAAAGAGAAAGTGA
29445	GC_00001681	scg	T2175_clean	49975	14	14	1	1	0.975371	1	0.987532	1	13	0	0.0714286							ATGTTACATCTGCTTTATATTTTAGCCTTCACTACTATTGCTGTTTTGGCTGTTCGTAATTTAATCAGTAGTCTATTAACAGTGGGACTTGAGTCTCAATCTTTGTCCTCGAAACGAGGGTGGTCTACTCCTGAGCCTTCTTCTCAGTCTAGTAGAACTCCACATCCAGAACTATTAGATGAATCTGGGAATTTTATTGATGAACCTTTGTTAGTAATGCGCTCTGTTAATGTACAAGAAGCTCGTGAAAAGTTGGATGCCATTTATAATTCCCAGCTTGGTTCCAGTGGTGAAACCCAAGATGAAAAGAGAAAGTGA
29446	GC_00001681	scg	USCT05_clean	58726	14	14	1	1	0.975371	1	0.987532	1	13	0	0.0714286							ATGTTACATCTGCTTTATATTTTAGCCTTCACTACTATTGCTGTTTTGGCTGTTCGTAATTTAATCAGTAGTCTATTAACAGTGGGACTTGAGTCTCAATCTTTGTCCTCGAAACGAGGGTGGTCTACTCCTGAGCCTTATTCTCAATCTAGTAGAACTCCACATCCAGAATTATTAGATGAATCTGGGAATTTTATTGATGAACCTTTGTTAGTAATGCGCTCTGTTAATGTACAAGAAGCTCGTGAAAAGTTGGATGCCATTTATAATTCCCAGCTTGGTTCCAGTGGTGAAACCCAAGATGAAAAGAGAAAGTGA
29447	GC_00001681	scg	USCT114_clean	50859	14	14	1	1	0.975371	1	0.987532	1	13	0	0.0714286							ATGTTACATCTGCTTTATATTTTAGCCTTCACTACTATTGCTGTTTTGGCTGTTCGTAATTTAATCAGTAGTCTATTAACAGTGGGACTTGAGTCTCAATCTTTGTCCTCGAAACGAGGGTGGTCTACTCCTGAGCCTTATTCTCAATCTAGTAGAACTCCACATCCAGAATTATTAGATGAATCTGGGAATTTTATTGATGAACCTTTGTTAGTAATGCGCTCTGTTAATGTACAAGAAGCTCGTGAAAAGTTGGATGCCATTTATAATTCCCAGCTTGGTTCCAGTGGTGAAACCCAAGATGAAAAGAGAAAGTGA
29448	GC_00001682	scg	CON_clean	63521	14	14	1	1	0.959896	1	0.979538	0	14	0	0							ATGACTATTTTAACTAATTTCCTACGTTCTTTACTATTAACAACTATTTTTAGCTTTATCACTCCCATTATTTTAATTGGGGTTAGCTGGGTTAGCTTTACTTTAATTAGTCGTCTTCCTAGTTTACAGGGAATTGGTCAATCTGGTATTGACCAAATGTGGGAATTATTAGCAACTTTCGGCAGTGGCCATCCTTGGCAAGGATGTTTAGTAATTGCTATTACCTGTAGTTTAGTAGGAGCTATGTTTGATACTTATGTGTTTTATCAAAATTCACCGAAAAAATGGGTCTAA
29449	GC_00001682	scg	DEMO_clean	29428	14	14	1	1	0.959896	1	0.979538	0	14	0	0							ATGACTATTTTAACTAATTTCCTACGTTCTTTACTATTAACAACTATTTTTAGCTTTATCACTCCCATTATTTTAATTGGGGTTAGCTGGACTAGCTTTGCTTTCATTAGTCGTCTTCCTAGTTTACAGGGAATTGGTCAATCTGGTATTACCCAAATGTGGGAATTATTAGCAACTTTCGGAAGTGGCCATCCTTGGCAAGGATGTTTAGTAATTGCTATTACCTGTAGTTTAGTAGGAGCGATGTTTGATACTTATGTGTTTTATCAAAATTCACCGAAAAAATGGGTCTAA
29450	GC_00001682	scg	GS4_clean	29517	14	14	1	1	0.959896	1	0.979538	0	14	0	0							ATGACTATTTTAACTAATTTCCTACGTTCTTTACTATTAACAACTATTTTTAGCTTTATCACTCCCATTATTTTAATTGGGGTTAGCTGGACTAGCTTTGCTTTCATTAGTCGTCTTCCTAGTTTACAGGGAATTGGTCAATCTGGTATTACCCAAATGTGGGAATTATTAGCAACTTTCGGAAGTGGCCATCCTTGGCAAGGATGTTTAGTAATTGCTATTACCTGTAGTTTAGTAGGAGCGATGTTTGATACTTATGTGTTTTATCAAAATTCACCGAAAAAATGGGTCTAA
29451	GC_00001682	scg	H94_clean	1056	14	14	1	1	0.959896	1	0.979538	0	14	0	0							ATGACTATTTTAACTAATTTGCTACGTTCTTTACTATTAACAATTATCTTTAGCTTTATCACTCCTGTGATTTTAATTGGGACTAGTTGGATGAGCTTTGCTTTAATTAGTAGTGTTCCAAGTTTACAAGGATTTGGTCAATATGGTACTGCCCAAATGTGGCAATTCTTAGCAACTTTTGGTAGTGGCCATCCCTGGCAAGGATGTTTAGTAATCGCTATTACCTGTAGTTTAGTGGGAGCAATGTTTGACACTTATGTATTTTATCAAAATTCACTAAAAAAATTGGTATGA
29452	GC_00001682	scg	IMS101	45890	14	14	1	1	0.959896	1	0.979538	0	14	0	0							ATGACTATTTTAACTAATTTCCTACGTTCTTTACTATTAACAACTATTTTTAGCTTTATCACTCCCATTATTTTAATTGGGGTTAGCTGGGTTAGCTTTACTTTAATTAGTCGTCTTCCTAGTTTACAGGGAATTGGTCAATCTGGTATTGACCAAATGTGGGAATTATTAGCAACTTTCGGCAGTGGCCATCCTTGGCAAGGATGTTTAGTAATTGCTATTACCTGTAGTTTAGTAGGAGCTATGTTTGATACTTATGTGTTTTATCAAAATTCACCGAAAAAATGGGTCTAA
29453	GC_00001682	scg	LIN_clean	1351	14	14	1	1	0.959896	1	0.979538	0	14	0	0							ATGACTATTTTAACTAATTTCCTACGTTCTTTACTATTAACAACTATTTTTAGCTTTATCACTCCCATTATTTTAATTGGGGTTAGCTGGGTTAGCTTTACTTTAATTAGTCGTCTTCCTAGTTTACAGGGAATTGGTCAATCTGGTATTGACCAAATGTGGGAATTATTAGCAACTTTCGGCAGTGGCCATCCTTGGCAAGGATGTTTAGTAATTGCTATTACCTGTAGTTTAGTAGGAGCTATGTTTGATACTTATGTGTTTTATCAAAATTCACCGAAAAAATGGGTCTAA
29454	GC_00001682	scg	MAG_erythraeum_clean	56937	14	14	1	1	0.959896	1	0.979538	0	14	0	0							ATGACTATTTTAACTAATTTCCTACGTTCTTTACTATTAACAACTATTTTTAGCTTTATCACTCCCATTATTTTAATTGGGGTTAGCTGGGTTAGCTTTACTTTAATTAGTCGTCTTCCTAGTTTACAGGGAATTGGTCAATCTGGTATTGACCAAATGTGGGAATTATTAGCAACTTTCGGCAGTGGCCATCCTTGGCAAGGATGTTTAGTAATTGCTATTACCTGTAGTTTAGTAGGAGCTATGTTTGATACTTATGTGTTTTATCAAAATTCACCGAAAAAATGGGTCTAA
29455	GC_00001682	scg	R01_clean	2019	14	14	1	1	0.959896	1	0.979538	0	14	0	0							ATGACTATTTTAACTAATTTCCTACGTTCTTTACTATTAACAACTATTTTTAGCTTTATCACTCCCATTATTTTAATTGGGGTTAGCTGGACTAGCTTTGCTTTCATTAGTCGTCTTCCTAGTTTACAGGGAATTGGTCAATCTGGTATTACCCAAATGTGGGAATTATTAGCAACTTTCGGAAGTGGCCATCCTTGGCAAGGATGTTTAGTAATTGCTATTACCTGTAGTTTAGTAGGAGCGATGTTTGATACTTATGTGTTTTATCAAAATTCACCGAAAAAATGGGTCTAA
29456	GC_00001682	scg	RLI_clean	65900	14	14	1	1	0.959896	1	0.979538	0	14	0	0							ATGACTATTTTAACTAATTTCCTACGTTCTTTACTATTAACAACTATTTTTAGCTTTATCACTCCCATTATTTTAATTGGGGTTAGCTGGGTTAGCTTTACTTTAATTAGTCGTCTTCCTAGTTTACAGGGAATTGGTCAATCTGGTATTGACCAAATGTGGGAATTATTAGCAACTTTCGGCAGTGGCCATCCTTGGCAAGGATGTTTAGTAATTGCTATTACCTGTAGTTTAGTAGGAGCTATGTTTGATACTTATGTGTTTTATCAAAATTCACCGAAAAAATGGGTCTAA
29457	GC_00001682	scg	ST8_clean	10932	14	14	1	1	0.959896	1	0.979538	0	14	0	0							ATGACTATTTTAACTAATTTCCTACGTTCTTTACTATTAACAACTATTTTTAGCTTTATCACTCCCATTATTTTAATTGGGGTTAGCTGGACTAGCTTTGCTTTCATTAGTCGTCTTCCTAGTTTACAGGGAATTGGTCAATCTGGTATTACCCAAATGTGGGAATTATTAGCAACTTTCGGAAGTGGCCATCCTTGGCAAGGATGTTTAGTAATTGCTATTACCTGTAGTTTAGTAGGAGCGATGTTTGATACTTATGTGTTTTATCAAAATTCACCGAAAAAATGGGTCTAA
29458	GC_00001682	scg	St11_bin5_clean	57752	14	14	1	1	0.959896	1	0.979538	0	14	0	0							ATGACTATTTTAACTAATTTCCTACGTTCTTTACTATTAACAACTATTTTTAGCTTTATCACTCCCATTATTTTAATTGGGGTTAGCTGGGTTAGCTTTACTTTAATTAGTCGTCTTCCTAGTTTACAGGGAATTGGTCAATCTGGTATTGACCAAATGTGGGAATTATTAGCAACTTTCGGCAGTGGCCATCCTTGGCAAGGATGTTTAGTAATTGCTATTACCTGTAGTTTAGTAGGAGCTATGTTTGATACTTATGTGTTTTATCAAAATTCACCGAAAAAATGGGTCTAA
29459	GC_00001682	scg	T2175_clean	3228	14	14	1	1	0.959896	1	0.979538	0	14	0	0							ATGACTATTTTAACTAATTTCCTACGTTCTTTACTATTAACAACTATTTTTAGCTTTATCACTCCCATTATTTTAATTGGGGTTAGCTGGGTTAGCTTTACTTTAATTAGTCGTCTTCCTAGTTTACAGGGAATTGGTCAATCTGGTATTGACCAAATGTGGGAATTATTAGCAACTTTCGGCAGTGGCCATCCTTGGCAAGGATGTTTAGTAATTGCTATTACCTGTAGTTTAGTAGGAGCTATGTTTGATACTTATGTGTTTTATCAAAATTCACCGAAAAAATGGGTCTAA
29460	GC_00001682	scg	USCT05_clean	11593	14	14	1	1	0.959896	1	0.979538	0	14	0	0							ATGACTATTTTAACTAATTTCCTACGTTCTTTACTATTAACAACTATTTTTAGCTTTATCACTCCCATTATTTTAATTGGGGTTAGCTGGACTAGCTTTGCTTTCATTAGTCGTCTTCCTAGTTTACAGGGAATTGGTCAATCTGGTATTACCCAAATGTGGGAATTATTAGCAACTTTCGGAAGTGGCCATCCTTGGCAAGGATGTTTAGTAATTGCTATTACCTGTAGTTTAGTAGGAGCGATGTTTGATACTTATGTGTTTTATCAAAATTCACCGAAAAAATGGGTCTAA
29461	GC_00001682	scg	USCT114_clean	63374	14	14	1	1	0.959896	1	0.979538	0	14	0	0							ATGACTATTTTAACTAATTTCCTACGTTCTTTACTATTAACAACTATTTTTAGCTTTATCACTCCCATTATTTTAATTGGGGTTAGCTGGACTAGCTTTGCTTTCATTAGTCGTCTTCCTAGTTTACAGGGAATTGGTCAATCTGGTATTACCCAAATGTGGGAATTATTAGCAACTTTCGGAAGTGGCCATCCTTGGCAAGGATGTTTAGTAATTGCTATTACCTGTAGTTTAGTAGGAGCGATGTTTGATACTTATGTGTTTTATCAAAATTCACCGAAAAAATGGGTCTAA
29462	GC_00001683	scg	CON_clean	51075	14	14	1	1	0.986287	0.997519	0.991871	0	14	0	0	COG0438	Glycosyltransferase involved in cell wall bisynthesis (RfaB) (PDB:2IV7)			M	Cell wall/membrane/envelope biogenesis	ATGAAAATCTTAATGCTTTCCTCTACTTTTCCTTATCCTCCTAGCAAAGGCGGTACACAAGTTAGAACATTTAATCTACTGAAATTTTTGAGCAAGAAACACTCTGTTACTTTGCTAACACAAAGCTCTCCAGATGTCAATAATTTAGAAGTAGATTCATTGAGATCTTATGTAGAAGAATTGGCCATATTTCCCCGCCCTCAAGAGCCTAAAAAAGGAAATTTTGCAAAACTAAGACGTTTTAGTAATTTTATAATAGAAGGTACTCCACCCAGCGTTATCTCTATATATTCGCCAGAAATGCAAAAGTGGGTAGATGAGTTTGTGGGAGCAGGTAGATGTGAGGCCATTACTTGCGAACATTCCGTTAATGAAATTTATATTCGTCATCAATGGCAGGAGAAAGTCAAAACCCTAGTTAATGTCCACAGTTCAGTTTATGGCACTTGTCGGCAACAGTTGGAAACTGGCATAGCAGAGAAGCCTTTGCGAGATAGACTGAATCTTCCCCTACTCCTGCGTTATGAAAAACGTTATTGCTCAAAATTTTCCTTTATAATTGCCACAACTGAAGAAGATGGGAAACAACTAAAGGAATTTAGCCCCAATAGTCAAATTTCAGTTATTCCGAATGGGGTAGATCTTAGTCATTTTCCTTGTCGTAGTAGCGACCCAGGAGGAAAGCAATTAATTTTTGTGGGAGCGATAGATAATTTTCCTAATATTGATGCAGTTCGGTTTCTGACTCTAGAGATATTGCCTAGGGTACAAGAACGTTATCCTGATACAACCTTAGCATTGGTAGGGGCAAGACCAGTACGAGAAGTACAGGAATATTCGACTCGCCCAGGGGTAAAAGTTACGGGCCGCGTACCTTCAATAGCAGAATATTTACATCAGGCTACAATTTGTGTAATTCCTATGCGCACTGGTTTTGGAATTAAAAATAAAACCTTAGAGGCAATGGCAGCAGGTACACCTGTTGTGGCCAGCAATCGTGGTTTGGAAGGATTAGCAGTTGATGGTGCAGGTAAACCACTAAGAGCATTAAGGGCAAATTATGTAGAAGAATATGTAGAAGCCATTGGTCGGTTATTTGAGGATAGGCAGTTAAGACAAACGTTGTCAGAAAACGGGCGATCACTGGTAGAAACCGAGTATACTTGGAAAATTCAAGGTCAGCGGTATGAAAGGGTATTACTAGGATAA
29463	GC_00001683	scg	DEMO_clean	29454	14	14	1	1	0.986287	0.997519	0.991871	0	14	0	0	COG0438	Glycosyltransferase involved in cell wall bisynthesis (RfaB) (PDB:2IV7)			M	Cell wall/membrane/envelope biogenesis	ATGAAAATCTTAATGCTTTCCTCTACTTTTCCTTATCCTCCTAGCAAAGGCGGTACACAAGTTAGAACATTTAATCTACTGAAATTTTTGAGCAAGAAACACTCTGTTACTTTGCTAACACAAAGCTCTCCAGATGTCAATAATTTAGAAGTAGATTCATTGAGATCTTATGTAGAAGAATTGGCCATATTTCCCCGCCCTCAAGAGCCTAAAAAAGGAAATTTTGCAAAACTAAGACGTTTTAGTAATTTTATAATAGAAGGTACTCCACCCAGCGTTATCTCTATATATTCGCCAGAAATGCAAAAATGGGTAGATGAGTTTGTGGGAGCAGGTAGATGTGAGGCCATTACTTGCGAACATTCCGTTAATGAAATTTATATTCGTCATCAATGGCAGGAGAAAGTCAAAACCCTAGTTAATGTCCACAGTTCAGTTTATGGCACTTGTCGGCAACAGTTGGAAACTGGCATAGCAGAGAAGCCTTTGCGAGATAGACTGAATCTTCCCCTACTCCTGCGTTATGAAAAACGTTATTGCTCAAAATTTTCCTTTATAATTGCCACAACTGAAGAAGATGGGAAACAACTAAAGGAATTTAGCCCCAATAGTCAAATTTCAGTTATTCCGAATGGGGTAGATCTTAGTCATTTTCCTTGTCGTAGTAGCGACCCAGGAGGAAAGCAATTAATTTTTGTGGGAGCTATAGATAATTTTCCTAATATTGATGCAGTTCGGTTTCTGACTCTAGAGATATTGCCTAAGGTACAAGAACGTTATCCTGATACAACCTTAGCATTGGTAGGGGCAAGACCAGTACGAGAAGTACAGGAATATTCGACTCGCCCAGGGGTAAAAGTTACGGGCCGCGTACCTTCAATAGCAGAATATTTACATCAAGCTACAATTTGTGTAATTCCTATGCGCACTGGTTTTGGAATTAAAAATAAAACCTTAGAGGCAATGGCAGCAGGTACACCTGTTGTGGCCAGCAATCGTGGTTTGGAAGGATTAGCAGTTGATGGTGCGGGTAAACCACTAAGAGCATTAAGGGCAAATTATGTAGAAGAATATGTAGAAGCCATTGGTCGGTTATTTGAGGATAGGCAGTTAAGACAAACGTTGTCAGAAAACGGGCGATCACTGGTAGAAACCGAGTATACTTGGAAAATTCAAGGTCAGCGGTATGAAAGGGTATTACTAGGATAA
29464	GC_00001683	scg	GS4_clean	64160	14	14	1	1	0.986287	0.997519	0.991871	0	14	0	0	COG0438	Glycosyltransferase involved in cell wall bisynthesis (RfaB) (PDB:2IV7)			M	Cell wall/membrane/envelope biogenesis	ATGAAAATCTTAATGCTTTCCTCTACTTTTCCTTATCCTCCTAGCAAAGGCGGTACACAAGTTAGAACATTTAATCTACTGAAATTTTTGAGCAAGAAACACTCTGTTACTTTGCTAACACAAAGCTCTCCAGATGTCAATAATTTAGAAGTAGATTCATTGAGATCTTATGTAGAAGAATTGGCCATATTTCCCCGCCCTCAAGAGCCTAAAAAAGGAAATTTTGCAAAACTAAGACGTTTTAGTAATTTTATAATAGAAGGTACTCCACCCAGCGTTATCTCTATATATTCGCCAGAAATGCAAAAATGGGTAGATGAGTTTGTGGGAGCAGGTAGATGTGAGGCCATTACTTGCGAACATTCCGTTAATGAAATTTATATTCGTCATCAATGGCAGGAGAAAGTCAAAACCCTAGTTAATGTCCACAGTTCAGTTTATGGCACTTGTCGGCAACAGTTGGAAACTGGCATAGCAGAGAAGCCTTTGCGAGATAGACTGAATCTTCCCCTACTCCTGCGTTATGAAAAACGTTATTGCTCAAAATTTTCCTTTATAATTGCCACAACTGAAGAAGATGGGAAACAACTAAAGGAATTTAGCCCCAATAGTCAAATTTCAGTTATTCCGAATGGGGTAGATCTTAGTCATTTTCCTTGTCGTAGTAGCGACCCAGGAGGAAAGCAATTAATTTTTGTGGGAGCTATAGATAATTTTCCTAATATTGATGCAGTTCGGTTTCTGACTCTAGAGATATTGCCTAAGGTACAAGAACGTTATCCTGATACAACCTTAGCATTGGTAGGGGCAAGACCAGTACGAGAAGTACAGGAATATTCGACTCGCCCAGGGGTAAAAGTTACGGGCCGCGTACCTTCAATAGCAGAATATTTACATCAAGCTACAATTTGTGTAATTCCTATGCGCACTGGTTTTGGAATTAAAAATAAAACCTTAGAGGCAATGGCAGCAGGTACACCTGTTGTGGCCAGCAATCGTGGTTTGGAAGGATTAGCAGTTGATGGTGCGGGTAAACCACTAAGAGCATTAAGGGCAAATTATGTAGAAGAATATGTAGAAGCCATTGGTCGGTTATTTGAGGATAGGCAGTTAAGACAAACGTTGTCAGAAAACGGGCGATCACTGGTAGAAACCGAGTATACTTGGAAAATTCAAGGTCAGCGGTATGAAAGGGTATTACTAGGATAA
29465	GC_00001683	scg	H94_clean	30032	14	14	1	1	0.986287	0.997519	0.991871	0	14	0	0	COG0438	Glycosyltransferase involved in cell wall bisynthesis (RfaB) (PDB:2IV7)			M	Cell wall/membrane/envelope biogenesis	ATGAAAATTTTAATGCTTTCCTCGACCTTTCCTTATCCTCCCAGTCGAGGTGGCACACAAGTTAGAACATTTAATTTACTTAAATATTTGAGTCAGAAACACTCTATTACTTTGCTAACACAAAGTTCTCCAGATGTCAATGATTTAGAAGTAGATTCATTGCGATCTTATGTAGATAGATTGGCCATATCTCCTCCCCCTCAAGAGCCTAATCAAAGAAATTTTTTTGCAAAACTAAGACGTCTTAGTAATTTTATAATAGAAGGTACTCCACCAAGCGTTCTCTCCATATATTCCCCAGAAATGCAAAAATGGGTAGATGAGTTTGTGGGAGAAGGTAAATGTGAGGCCATTACCTGCGAACATTGCGTTAATGAAATTTATATCCGCCATCAATGGCACGAGAAAGTCAAAACCCTAGTTAATGTCCATAGTTCAGTTTATGGTACCTGTCGGCAACAGTTGGAAACTGGCACAGCAGAGAAACCTTTGCGAGATAGACTTAATCTTCCCCTACTCTTGCGTTATGAAAAACGGTATTGCTCAAAATTTTCCTTTATAGTTGCTACAACTGAAGAAGATCGGAAACAATTGCAGGAATTTAACCCTAATAGTAAAATTTCTGTTATTCCCAATGGAGTAGATCTCAGTCTGTTTCCTTATCGTAGTTCTGACCCAGGAGGAAAGCAATTAATTTTTGTGGGGGCTATGGATAATTTTCCTAATATTGATGCGGTTCGGTTTCTGACTCTGGAGATATTACCTAAAGTACAAGAATGTTATCCTGATACAACTTTGGCATTGGTAGGGGCAAGACCAGTACCAAAAATACAGGAACTTTCGACTCGCCAAGGGGTAAAAGTGACGGGTCGTGTACCTTCAATAGTAGAATATTTACATCAAGCTACAGTTTGTGTAATTTCTATGCGTACTGGTTTTGGAATTAAAAATAAAACCTTAGAAGCAATGTCAGCAGGTACCCCTGTCGTAGCCAGCGATCGTGGTTTGGAAGGATTAGCAGTTGATGGTGCAGGTACACCACTAAGAGCATTAAGAGCAAACAATGTAGGAGAATATATAGAGGCCATCATTCGGTTATTTGAGGATAGGCAATTAAGACAAATGTTGTCAGAAAACGGGCGGTCGCTTATAGAAACCGAGTATACTTGGGAAGTTCAAGGTCAGCGGTATGAAAGGGTATTACTAGGATAA
29466	GC_00001683	scg	IMS101	42945	14	14	1	1	0.986287	0.997519	0.991871	0	14	0	0	COG0438	Glycosyltransferase involved in cell wall bisynthesis (RfaB) (PDB:2IV7)			M	Cell wall/membrane/envelope biogenesis	ATGAAAATCTTAATGCTTTCCTCTACTTTTCCTTATCCTCCTAGCAAAGGCGGTACACAAGTTAGAACATTTAATCTACTGAAATTTTTGAGCAAGAAACACTCTGTTACTTTGCTAACACAAAGCTCTCCAGATGTCAATAATTTAGAAGTAGATTCATTGAGATCTTATGTAGAAGAATTGGCCATATTTCCCCGCCCTCAAGAGCCTAAAAAAGGAAATTTTGCAAAACTAAGACGTTTTAGTAATTTTATAATAGAAGGTACTCCACCCAGCGTTATCTCTATATATTCGCCAGAAATGCAAAAGTGGGTAGATGAGTTTGTGGGAGCAGGTAGATGTGAGGCCATTACTTGCGAACATTCCGTTAATGAAATTTATATTCGTCATCAATGGCAGGAGAAAGTCAAAACCCTAGTTAATGTCCACAGTTCAGTTTATGGCACTTGTCGGCAACAGTTGGAAACTGGCATAGCAGAGAAGCCTTTGCGAGATAGACTGAATCTTCCCCTACTCCTGCGTTATGAAAAACGTTATTGCTCAAAATTTTCCTTTATAATTGCCACAACTGAAGAAGATGGGAAACAACTAAAGGAATTTAGCCCCAATAGTCAAATTTCAGTTATTCCGAATGGGGTAGATCTTAGTCATTTTCCTTGTCGTAGTAGCGACCCAGGAGGAAAGCAATTAATTTTTGTGGGAGCTATAGATAATTTTCCTAATATTGATGCAGTTCGGTTTCTGACTCTAGAGATATTGCCTAGGGTACAAGAACGTTATCCTGATACAACCTTAGCATTGGTAGGGGCAAGACCAGTACGAGAAGTACAGGAATATTCGACTCGCCCAGGGGTAAAAGTTACGGGCCGCGTACCTTCAATAGCAGAATATTTACATCAGGCTACAATTTGTGTAATTCCTATGCGCACTGGTTTTGGAATTAAAAATAAAACCTTAGAGGCAATGGCAGCAGGTACACCTGTTGTGGCCAGCAATCGTGGTTTGGAAGGATTAGCAGTTGATGGTGCAGGTAAACCACTAAGAGCATTAAGGGCAAATTATGTAGAAGAATATGTAGAAGCCATTGGTCGGTTATTTGAGGATAGGCAGTTAAGACAAACGTTGTCAGAAAACGGGCGATCACTGGTAGAAACCGAGTATACTTGGAAAATTCAAGGTCAGCGGTATGAAAGGGTATTACTAGGATAA
29467	GC_00001683	scg	LIN_clean	56513	14	14	1	1	0.986287	0.997519	0.991871	0	14	0	0	COG0438	Glycosyltransferase involved in cell wall bisynthesis (RfaB) (PDB:2IV7)			M	Cell wall/membrane/envelope biogenesis	ATGAAAATCTTAATGCTTTCCTCTACTTTTCCTTATCCTCCTAGCAAAGGCGGTACACAAGTTAGAACATTTAATCTACTGAAATTTTTGAGCAAGAAACACTCTGTTACTTTGCTAACACAAAGCTCTCCAGATGTCAATAATTTAGAAGTAGATTCATTGAGATCTTATGTAGAAGAATTGGCCATATTTCCCCGCCCTCAAGAGCCTAAAAAAGGAAATTTTGCAAAACTAAGACGTTTTAGTAATTTTATAATAGAAGGTACTCCACCCAGCGTTATCTCTATATATTCGCCAGAAATGCAAAAGTGGGTAGATGAGTTTGTGGGAGCAGGTAGATGTGAGGCCATTACTTGCGAACATTCCGTTAATGAAATTTATATTCGTCATCAATGGCAGGAGAAAGTCAAAACCCTAGTTAATGTCCACAGTTCAGTTTATGGCACTTGTCGGCAACAGTTGGAAACTGGCATAGCAGAGAAGCCTTTGCGAGATAGACTGAATCTTCCCCTACTCCTGCGTTATGAAAAACGTTATTGCTCAAAATTTTCCTTTATAATTGCCACAACTGAAGAAGATGGGAAACAACTAAAGGAATTTAGCCCCAATAGTCAAATTTCAGTTATTCCGAATGGGGTAGATCTTAGTCATTTTCCTTGTCGTAGTAGCGACCCAGGAGGAAAGCAATTAATTTTTGTGGGAGCTATAGATAATTTTCCTAATATTGATGCAGTTCGGTTTCTGACTCTAGAGATATTGCCTAGGGTACAAGAACGTTATCCTGATACAACCTTAGCATTGGTAGGGGCAAGACCAGTACGAGAAGTACAGGAATATTCGACTCGCCCAGGGGTAAAAGTTACGGGCCGCGTACCTTCAATAGCAGAATATTTACATCAGGCTACAATTTGTGTAATTCCTATGCGCACTGGTTTTGGAATTAAAAATAAAACCTTAGAGGCAATGGCAGCAGGTACACCTGTTGTGGCCAGCAATCGTGGTTTGGAAGGATTAGCAGTTGATGGTGCAGGTAAACCACTAAGAGCATTAAGGGCAAATTATGTAGAAGAATATGTAGAAGCCATTGGTCGGTTATTTGAGGATAGGCAGTTAAGACAAACGTTGTCAGAAAACGGGCGATCACTGGTAGAAACCGAGTATACTTGGAAAATTCAAGGTCAGCGGTATGAAAGGGTATTACTAGGATAA
29468	GC_00001683	scg	MAG_erythraeum_clean	30765	14	14	1	1	0.986287	0.997519	0.991871	0	14	0	0	COG0438	Glycosyltransferase involved in cell wall bisynthesis (RfaB) (PDB:2IV7)			M	Cell wall/membrane/envelope biogenesis	ATGAAAATCTTAATGCTTTCCTCTACTTTTCCTTATCCTCCTAGCAAAGGCGGTACACAAGTTAGAACATTTAATCTACTGAAATTTTTGAGCAAGAAACACTCTGTTACTTTGCTAACACAAAGCTCTCCAGATGTCAATAATTTAGAAGTAGATTCATTGAGATCTTATGTAGAAGAATTGGCCATATTTCCCCGCCCTCAAGAGCCTAAAAAAGGAAATTTTGCAAAACTAAGACGTTTTAGTAATTTTATAATAGAAGGTACTCCACCCAGCGTTATCTCTATATATTCGCCAGAAATGCAAAAGTGGGTCGATGAGTTTGTGGGAGCAGGTAGATGTGAGGCCATTACTTGCGAACATTCCGTTAATGAAATTTATATTCGTCATCAATGGCAGGAGAAAGTCAAAACCCTAGTTAATGTCCACAGTTCAGTTTATGGCACTTGTCGGCAACAGTTGGAAACTGGCATAGCAGAGAAGCCTTTGCGAGATAGACTGAATCTTCCCCTACTCCTGCGTTATGAAAAACGTTATTGCTCAAAATTTTCCTTTATAATTGCCACAACTGAAGAAGATGGGAAACAACTAAAGGAATTTAGCCCCAATAGTCAAATTTCAGTTATTCCGAATGGGGTAGATCTTAGTCATTTTCCTTGTCGTAGTAGCGACCCAGGAGGAAAGCAATTAATTTTTGTGGGAGCTATAGATAATTTTCCTAATATTGATGCAGTTCGGTTTCTGACTCTAGAGATATTGCCTAGGGTACAAGAACGTTATCCTGATACAACCTTAGCATTGGTAGGGGCAAGACCAGTACGAGAAGTACAGGAATATTCGACTCGCCCAGGGGTAAAAGTTACGGGCCGCGTACCTTCAATAGCAGAATATTTACATCAGGCTACAATTTGTGTAATTCCTATGCGCACTGGTTTTGGAATTAAAAATAAAACCTTAGAGGCAATGGCAGCAGGTACACCTGTTGTGGCCAGCAATCGTGGTTTGGAAGGATTAGCAGTTGATGGTGCAGGTAAACCACTAAGAGCATTAAGGGCAAATTATGTAGAAGAATATGTAGAAGCCATTGGTCGGTTATTTGAGGATAGGCAGTTAAGACAAACGTTGTCAGAAAACGGGCGATCACTGGTAGAAACCGAGTATACTTGGAAAATTCAAGGTCAGCGGTATGAAAGGGTATTACTAGGATAA
29469	GC_00001683	scg	R01_clean	35042	14	14	1	1	0.986287	0.997519	0.991871	0	14	0	0	COG0438	Glycosyltransferase involved in cell wall bisynthesis (RfaB) (PDB:2IV7)			M	Cell wall/membrane/envelope biogenesis	ATGAAAATCTTAATGCTTTCCTCTACTTTTCCTTATCCTCCTAGCAAAGGCGGTACACAAGTTAGAACATTTAATCTACTGAAATTTTTGAGCAAGAAACACTCTGTTACTTTGCTAACACAAAGCTCTCCAGATGTCAATAATTTAGAAGTAGATTCATTGAGATCTTATGTAGAAGAATTGGCCATATTTCCCCGCCCTCAAGAGCCTAAAAAAGGAAATTTTGCAAAACTAAGACGTTTTAGTAATTTTATAATAGAAGGTACTCCACCCAGCGTTATCTCTATATATTCGCCAGAAATGCAAAAATGGGTAGATGAGTTTGTGGGAGCAGGTAGATGTGAGGCCATTACTTGCGAACATTCCGTTAATGAAATTTATATTCGTCATCAATGGCAGGAGAAAGTCAAAACCCTAGTTAATGTCCACAGTTCAGTTTATGGCACTTGTCGGCAACAGTTGGAAACTGGCATAGCAGAGAAGCCTTTGCGAGATAGACTGAATCTTCCCCTACTCCTGCGTTATGAAAAACGTTATTGCTCAAAATTTTCCTTTATAATTGCCACAACTGAAGAAGATGGGAAACAACTAAAGGAATTTAGCCCCAATAGTCAAATTTCAGTTATTCCGAATGGGGTAGATCTTAGTCATTTTCCTTGTCGTAGTAGCGACCCAGGAGGAAAGCAATTAATTTTTGTGGGAGCTATAGATAATTTTCCTAATATTGATGCAGTTCGGTTTCTGACTCTAGAGATATTGCCTAAGGTACAAGAACGTTATCCTGATACAACCTTAGCATTGGTAGGGGCAAGACCAGTACGAGAAGTACAGGAATATTCGACTCGCCCAGGGGTAAAAGTTACGGGCCGCGTACCTTCAATAGCAGAATATTTACATCAAGCTACAATTTGTGTAATTCCTATGCGCACTGGTTTTGGAATTAAAAATAAAACCTTAGAGGCAATGGCAGCAGGTACACCTGTTGTGGCCAGCAATCGTGGTTTGGAAGGATTAGCAGTTGATGGTGCGGGTAAACCACTAAGAGCATTAAGGGCAAATTATGTAGAAGAATATGTAGAAGCCATTGGTCGGTTATTTGAGGATAGGCAGTTAAGACAAACGTTGTCAGAAAACGGGCGATCACTGGTAGAAACCGAGTATACTTGGAAAATTCAAGGTCAGCGGTATGAAAGGGTATTACTAGGATAA
29470	GC_00001683	scg	RLI_clean	2341	14	14	1	1	0.986287	0.997519	0.991871	0	14	0	0	COG0438	Glycosyltransferase involved in cell wall bisynthesis (RfaB) (PDB:2IV7)			M	Cell wall/membrane/envelope biogenesis	ATGAAAATCTTAATGCTTTCCTCTACTTTTCCTTATCCTCCTAGCAAAGGCGGTACACAAGTTAGAACATTTAATCTACTGAAATTTTTGAGCAAGAAACACTCTGTTACTTTGCTAACACAAAGCTCTCCAGATGTCAATAATTTAGAAGTAGATTCATTGAGATCTTATGTAGAAGAATTGGCCATATTTCCCCGCCCTCAAGAGCCTAAAAAAGGAAATTTTGCAAAACTAAGACGTTTTAGTAATTTTATAATAGAAGGTACTCCACCCAGCGTTATCTCTATATATTCGCCAGAAATGCAAAAGTGGGTAGATGAGTTTGTGGGAGCAGGTAGATGTGAGGCCATTACTTGCGAACATTCCGTTAATGAAATTTATATTCGTCATCAATGGCAGGAGAAAGTCAAAACCCTAGTTAATGTCCACAGTTCAGTTTATGGCACTTGTCGGCAACAGTTGGAAACTGGCATAGCAGAGAAGCCTTTGCGAGATAGACTGAATCTTCCCCTACTCCTGCGTTATGAAAAACGTTATTGCTCAAAATTTTCCTTTATAATTGCCACAACTGAAGAAGATGGGAAACAACTAAAGGAATTTAGCCCCAATAGTCAAATTTCAGTTATTCCGAATGGGGTAGATCTTAGTCATTTTCCTTGTCGTAGTAGCGACCCAGGAGGAAAGCAATTAATTTTTGTGGGAGCTATAGATAATTTTCCTAATATTGATGCAGTTCGGTTTCTGACTCTAGAGATATTGCCTAGGGTACAAGAACGTTATCCTGATACAACCTTAGCATTGGTAGGGGCAAGACCAGTACGAGAAGTACAGGAATATTCGACTCGCCCAGGGGTAAAAGTTACGGGCCGCGTACCTTCAATAGCAGAATATTTACATCAGGCTACAATTTGTGTAATTCCTATGCGCACTGGTTTTGGAATTAAAAATAAAACCTTAGAGGCAATGGCAGCAGGTACACCTGTTGTGGCCAGCAATCGTGGTTTGGAAGGATTAGCAGTTGATGGTGCAGGTAAACCACTAAGAGCATTAAGGGCAAATTATGTAGAAGAATATGTAGAAGCCATTGGTCGGTTATTTGAGGATAGGCAGTTAAGACAAACGTTGTCAGAAAACGGGCGATCACTGGTAGAAACCGAGTATACTTGGAAAATTCAAGGTCAGCGGTATGAAAGGGTATTACTAGGATAA
29471	GC_00001683	scg	ST8_clean	10796	14	14	1	1	0.986287	0.997519	0.991871	0	14	0	0	COG0438	Glycosyltransferase involved in cell wall bisynthesis (RfaB) (PDB:2IV7)			M	Cell wall/membrane/envelope biogenesis	ATGAAAATCTTAATGCTTTCCTCTACTTTTCCTTATCCTCCTAGCAAAGGCGGTACACAAGTTAGAACATTTAATCTACTGAAATTTTTGAGCAAGAAACACTCTGTTACTTTGCTAACACAAAGCTCTCCAGATGTCAATAATTTAGAAGTAGATTCATTGAGATCTTATGTAGAAGAATTGGCCATATTTCCCCGCCCTCAAGAGCCTAAAAAAGGAAATTTTGCAAAACTAAGACGTTTTAGTAATTTTATAATAGAAGGTACTCCACCCAGCGTTATCTCTATATATTCGCCAGAAATGCAAAAATGGGTAGATGAGTTTGTGGGAGCAGGTAGATGTGAGGCCATTACTTGCGAACATTCCGTTAATGAAATTTATATTCGTCATCAATGGCAGGAGAAAGTCAAAACCCTAGTTAATGTCCACAGTTCAGTTTATGGCACTTGTCGGCAACAGTTGGAAACTGGCATAGCAGAGAAGCCTTTGCGAGATAGACTGAATCTTCCCCTACTCCTGCGTTATGAAAAACGTTATTGCTCAAAATTTTCCTTTATAATTGCCACAACTGAAGAAGATGGGAAACAACTAAAGGAATTTAGCCCCAATAGTCAAATTTCAGTTATTCCGAATGGGGTAGATCTTAGTCATTTTCCTTGTCGTAGTAGCGACCCAGGAGGAAAGCAATTAATTTTTGTGGGAGCTATAGATAATTTTCCTAATATTGATGCAGTTCGGTTTCTGACTCTAGAGATATTGCCTAAGGTACAAGAACGTTATCCTGATACAACCTTAGCATTGGTAGGGGCAAGACCAGTACGAGAAGTACAGGAATATTCGACTCGCCCAGGGGTAAAAGTTACGGGCCGCGTACCTTCAATAGCAGAATATTTACATCAAGCTACAATTTGTGTAATTCCTATGCGCACTGGTTTTGGAATTAAAAATAAAACCTTAGAGGCAATGGCAGCAGGTACACCTGTTGTGGCCAGCAATCGTGGTTTGGAAGGATTAGCAGTTGATGGTGCGGGTAAACCACTAAGAGCATTAAGGGCAAATTATGTAGAAGAATATGTAGAAGCCATTGGTCGGTTATTTGAGGATAGGCAGTTAAGACAAACGTTGTCAGAAAACGGGCGATCACTGGTAGAAACCGAGTATACTTGGAAAATTCAAGGTCAGCGGTATGAAAGGGTATTACTAGGATAA
29472	GC_00001683	scg	St11_bin5_clean	14745	14	14	1	1	0.986287	0.997519	0.991871	0	14	0	0	COG0438	Glycosyltransferase involved in cell wall bisynthesis (RfaB) (PDB:2IV7)			M	Cell wall/membrane/envelope biogenesis	ATGAAAATCTTAATGCTTTCCTCTACTTTTCCTTATCCTCCTAGCAAAGGCGGTACACAAGTTAGAACATTTAATCTACTGAAATTTTTGAGCAAGAAACACTCTGTTACTTTGCTAACACAAAGCTCTCCAGATGTCAATAATTTAGAAGTAGATTCATTGAGATCTTATGTAGAAGAATTGGCCATATTTCCCCGCCCTCAAGAGCCTAAAAAAGGAAATTTTGCAAAACTAAGACGTTTTAGTAATTTTATAATAGAAGGTACTCCACCCAGCGTTATCTCTATATATTCGCCAGAAATGCAAAAGTGGGTAGATGAGTTTGTGGGAGCAGGTAGATGTGAGGCCATTACTTGCGAACATTCCGTTAATGAAATTTATATTCGTCATCAATGGCAGGAGAAAGTCAAAACCCTAGTTAATGTCCACAGTTCAGTTTATGGCACTTGTCGGCAACAGTTGGAAACTGGCATAGCAGAGAAGCCTTTGCGAGATAGACTGAATCTTCCCCTACTCCTGCGTTATGAAAAACGTTATTGCTCAAAATTTTCCTTTATAATTGCCACAACTGAAGAAGATGGGAAACAACTAAAGGAATTTAGCCCCAATAGTCAAATTTCAGTTATTCCGAATGGGGTAGATCTTAGTCATTTTCCTTGTCGTAGTAGCGACCCAGGAGGAAAGCAATTAATTTTTGTGGGAGCGATAGATAATTTTCCTAATATTGATGCAGTTCGGTTTCTGACTCTAGAGATATTGCCTAGGGTACAAGAACGTTATCCTGATACAACCTTAGCATTGGTAGGGGCAAGACCAGTACGAGAAGTACAGGAATATTCGACTCGCCCAGGGGTAAAAGTTACGGGCCGCGTACCTTCAATAGCAGAATATTTACATCAGGCTACAATTTGTGTAATTCCTATGCGCACTGGTTTTGGAATTAAAAATAAAACCTTAGAGGCAATGGCAGCAGGTACACCTGTTGTGGCCAGCAATCGTGGTTTGGAAGGATTAGCAGTTGATGGTGCAGGTAAACCACTAAGAGCATTAAGGGCAAATTATGTAGAAGAATATGTAGAAGCCATTGGTCGGTTATTTGAGGATAGGCAGTTAAGACAAACGTTGTCAGAAAACGGGCGATCACTGGTAGAAACCGAGTATACTTGGAAAATTCAAGGTCAGCGGTATGAAAGGGTATTACTAGGATAA
29473	GC_00001683	scg	T2175_clean	66578	14	14	1	1	0.986287	0.997519	0.991871	0	14	0	0	COG0438	Glycosyltransferase involved in cell wall bisynthesis (RfaB) (PDB:2IV7)			M	Cell wall/membrane/envelope biogenesis	ATGAAAATCTTAATGCTTTCCTCTACTTTTCCTTATCCTCCTAGCAAAGGCGGTACACAAGTTAGAACATTTAATCTACTGAAATTTTTGAGCAAGAAACACTCTGTTACTTTGCTAACACAAAGCTCTCCAGATGTCAATAATTTAGAAGTAGATTCATTGAGATCTTATGTAGAAGAATTGGCCATATTTCCCCGCCCTCAAGAGCCTAAAAAAGGAAATTTTGCAAAACTAAGACGTTTTAGTAATTTTATAATAGAAGGTACTCCACCCAGCGTTATCTCTATATATTCGCCAGAAATGCAAAAGTGGGTAGATGAGTTTGTGGGAGCAGGTAGATGTGAGGCCATTACTTGCGAACATTCCGTTAATGAAATTTATATTCGTCATCAATGGCAGGAGAAAGTCAAAACCCTAGTTAATGTCCACAGTTCAGTTTATGGCACTTGTCGGCAACAGTTGGAAACTGGCATAGCAGAGAAGCCTTTGCGAGATAGACTGAATCTTCCCCTACTCCTGCGTTATGAAAAACGTTATTGCTCAAAATTTTCCTTTATAATTGCCACAACTGAAGAAGATGGGAAACAACTAAAGGAATTTAGCCCCAATAGTCAAATTTCAGTTATTCCGAATGGGGTAGATCTTAGTCATTTTCCTTGTCGTAGTAGCGACCCAGGAGGAAAGCAATTAATTTTTGTGGGAGCGATAGATAATTTTCCTAATATTGATGCAGTTCGGTTTCTGACTCTAGAGATATTGCCTAGGGTACAAGAACGTTATCCTGATACAACCTTAGCATTGGTAGGGGCAAGACCAGTACGAGAAGTACAGGAATATTCGACTCGCCCAGGGGTAAAAGTTACGGGCCGCGTACCTTCAATAGCAGAATATTTACATCAGGCTACAATTTGTGTAATTCCTATGCGCACTGGTTTTGGAATTAAAAATAAAACCTTAGAGGCAATGGCAGCAGGTACACCTGTTGTGGCCAGCAATCGTGGTTTGGAAGGATTAGCAGTTGATGGTGCAGGTAAACCACTAAGAGCATTAAGGGCAAATTATGTAGAAGAATATGTAGAAGCCATTGGTCGGTTATTTGAGGATAGGCAGTTAAGACAAACGTTGTCAGAAAACGGGCGATCACTGGTAGAAACCGAGTATACTTGGAAAATTCAAGGTCAGCGGTATGAAAGGGTATTACTAGGATAA
29474	GC_00001683	scg	USCT05_clean	58891	14	14	1	1	0.986287	0.997519	0.991871	0	14	0	0	COG0438	Glycosyltransferase involved in cell wall bisynthesis (RfaB) (PDB:2IV7)			M	Cell wall/membrane/envelope biogenesis	ATGAAAATCTTAATGCTTTCCTCTACTTTTCCTTATCCTCCTAGCAAAGGCGGTACACAAGTTAGAACATTTAATCTACTGAAATTTTTGAGCAAGAAACACTCTGTTACTTTGCTAACACAAAGCTCTCCAGATGTCAATAATTTAGAAGTAGATTCATTGAGATCTTATGTAGAAGAATTGGCCATATTTCCCCGCCCTCAAGAGCCTAAAAAAGGAAATTTTGCAAAACTAAGACGTTTTAGTAATTTTATAATAGAAGGTACTCCACCCAGCATTATCTCTATATATTCGCCAGAAATGCAAAAATGGGTAGATGAGTTTGTGGGAGCAGGTAGATGTGAGGCCATTACTTGCGAACATTCCGTTAATGAAATTTATATTCGTCATCAATGGCAGGAGAAAGTCAAAACCCTAGTTAATGTCCACAGTTCAGTTTATGGCACTTGTCGGCAACAGTTGGAAACTGGCATAGCAGAGAAGCCTTTGCGAGATAGACTGAATCTTCCCCTACTCCTGCGTTATGAAAAACGTTATTGCTCAAAATTTTCCTTTATAATTGCCACAACTGAAGAAGATGGGAAACAACTAAAGGAATTTAGCCCCAATAGTCAAATTTCAGTTATTCCGAATGGGGTAGATCTTAGTCATTTTCCTTGTCGTAGTAGCGACCCAGGAGGAAAGCAATTAATTTTTGTGGGAGCTATAGATAATTTTCCTAATATTGATGCAGTTCGGTTTCTGACTCTAGAGATATTGCCTAAGGTACAAGAACGTTATCCTGATACAACCTTAGCATTGGTAGGGGCAAGACCAGTACGAGAAGTACAGGAATATTCGACTCGCCCAGGGGTAAAAGTTACGGGCCGCGTACCTTCAATAGCAGAATATTTACATCAAGCTACAATTTGTGTAATTCCTATGCGCACTGGTTTTGGAATTAAAAATAAAACCTTAGAGGCAATGGCAGCAGGTACACCTGTTGTGGCCAGCAATCGTGGTTTGGAAGGATTAGCAGTTGATGGTGCGGGTAAACCACTAAGAGCATTAAGGGCAAATTATGTAGAAGAATATGTAGAAGCCATTGGTCGGTTATTTGAGGATAGGCAGTTAAGACAAACGTTGTCAGAAAACGGGCGATCACTGGTAGAAACCGAGTATACTTGGAAAATTCAAGGTCAGCGGTATGAAAGGGTATTACTAGGATAA
29475	GC_00001683	scg	USCT114_clean	7630	14	14	1	1	0.986287	0.997519	0.991871	0	14	0	0	COG0438	Glycosyltransferase involved in cell wall bisynthesis (RfaB) (PDB:2IV7)			M	Cell wall/membrane/envelope biogenesis	ATGAAAATCTTAATGCTTTCCTCTACTTTTCCTTATCCTCCTAGCAAAGGCGGTACACAAGTTAGAACATTTAATCTACTGAAATTTTTGAGCAAGAAACACTCTGTTACTTTGCTAACACAAAGCTCTCCAGATGTCAATAATTTAGAAGTAGATTCATTGAGATCTTATGTAGAAGAATTGGCCATATTTCCCCGCCCTCAAGAGCCTAAAAAAGGAAATTTTGCAAAACTAAGACGTTTTAGTAATTTTATAATAGAAGGTACTCCACCCAGCGTTATCTCTATATATTCGCCAGAAATGCAAAAATGGGTAGATGAGTTTGTGGGAGCAGGTAGATGTGAGGCCATTACTTGCGAACATTCCGTTAATGAAATTTATATTCGTCATCAATGGCAGGAGAAAGTCAAAACCCTAGTTAATGTCCACAGTTCAGTTTATGGCACTTGTCGGCAACAGTTGGAAACTGGCATAGCAGAGAAGCCTTTGCGAGATAGACTGAATCTTCCCCTACTCCTGCGTTATGAAAAACGTTATTGCTCAAAATTTTCCTTTATAATTGCCACAACTGAAGAAGATGGGAAACAACTAAAGGAATTTAGCCCCAATAGTCAAATTTCAGTTATTCCGAATGGGGTAGATCTTAGTCATTTTCCTTGTCGTAGTAGCGACCCAGGAGGAAAGCAATTAATTTTTGTGGGAGCTATAGATAATTTTCCTAATATTGATGCAGTTCGGTTTCTGACTCTAGAGATATTGCCTAAGGTACAAGAACGTTATCCTGATACAACCTTAGCATTGGTAGGGGCAAGACCAGTACGAGAAGTACAGGAATATTCGACTCGCCCAGGGGTAAAAGTTACGGGCCGCGTACCTTCAATAGCAGAATATTTACATCAAGCTACAATTTGTGTAATTCCTATGCGCACTGGTTTTGGAATTAAAAATAAAACCTTAGAGGCAATGGCAGCAGGTACACCTGTTGTGGCCAGCAATCGTGGTTTGGAAGGATTAGCAGTTGATGGTGCGGGTAAACCACTAAGAGCATTAAGGGCAAATTATGTAGAAGAATATGTAGAAGCCATTGGTCGGTTATTTGAGGATAGGCAGTTAAGACAAACGTTGTCAGAAAACGGGCGATCACTGGTAGAAACCGAGTATACTTGGAAAATTCAAGGTCAGCGGTATGAAAGGGTATTACTAGGATAA
29476	GC_00001684	scg	CON_clean	16142	14	14	1	1	0.979943	1	0.98987	0	14	0	0	COG0664	cAMP-binding domain of CRP or a regulatory subunit of cAMP-dependent protein kinases (Crp) (PDB:1FT9)			T	Signal transduction mechanisms	GTGACCTTAAATTCAGTAATGACTGCATCCCCTAAGTTGAGGCATCATCAATTTAAACGTCATCAACTCATGCCATTAACAGATATATTATTATGGCGAATAGATACTGGAGTAGTTCGCACTTTAAGTAAAAATGAAGAAAAAAATGTTATTACTCTAGGATTTTGGGGTCAAGGAGATATTGTTGGTCAACCTCTATTTCCTTTTTATCCTTATCAAGTTCAATGCTTAACTATTGTGCAAGCAAGTATTTTACCAAAGAGCTATTTTTATGCTCAAGAGGTAATGCTTTCTCATATTCAAAAAACTCAAGAACTATTAAGAATTATTCATTCTCGAAAAATTAAATTACGACTGCTGAGATTATTAAAATGGTTAACAGATCGATTTGGGAATCAACTGCCAGAAGGGAAAATACTTAATATTCGCTTAACTCATCAAGAAATAGCTGAAATTATTTGTACTAGTCGTGTTACTGTTACGCGAATACTAAATGAGTTGGAGAAGGAAAATAAAATTGGGTGGTCACAGAGTAACTATTTAATTCTTTTTAACTAG
29477	GC_00001684	scg	DEMO_clean	51256	14	14	1	1	0.979943	1	0.98987	0	14	0	0	COG0664	cAMP-binding domain of CRP or a regulatory subunit of cAMP-dependent protein kinases (Crp) (PDB:1FT9)			T	Signal transduction mechanisms	GTGACCTTAAATTCAGTAATGACTGCATCCCCTAAGTTGAGGCATCATCAATTTAAACGTCATCAACTTATACCATTAACAGATATATTATTATGGCGAATAGATACTGGAGTAGTTCGCACTTTAACTAAAAATGAAGAAAAAAATGTTATTACTCTAGGATTTTGGGGTCAGGGAGGTATTGTTGGTCAACCTCTATTTCCTTTTTATCCTTATCAAGTTGAATGCTTAACTATTGTGCAGGCAAGTATTTTACCAAAGAGCTATTTTTATGCTCAAGAGGTAATGCTTTCTCATATTCAAAAAACTCAAGAACTATTAAGAATTATTCATTCTCGAAAAATTAAATTACGACTGCTGAGATTATTAAAATGGTTAACAGATCGATTTGGGAATCAACTGCCAGAAGGGAAAATACTTAATATTCGCTTAACTCATCAAGAAATAGCTGAAATTATTTGTACTAGTCGTGTTACTGTTACGCGAATACTAAATGAGTTGGAGAAGGAAAATAAAATTGGGTGGTCACAGAGTAATTATTTAATTCTTTTTAACTAG
29478	GC_00001684	scg	GS4_clean	4847	14	14	1	1	0.979943	1	0.98987	0	14	0	0	COG0664	cAMP-binding domain of CRP or a regulatory subunit of cAMP-dependent protein kinases (Crp) (PDB:1FT9)			T	Signal transduction mechanisms	GTGACCTTAAATTCAGTAATGACTGCATCCCCTAAGTTGAGGCATCATCAATTTAAACGTCATCAACTTATACCATTAACAGATATATTATTATGGCGAATAGATACTGGAGTAGTTCGCACTTTAACTAAAAATGAAGAAAAAAATGTTATTACTCTAGGATTTTGGGGTCAGGGAGGTATTGTTGGTCAACCTCTATTTCCTTTTTATCCTTATCAAGTTGAATGCTTAACTATTGTGCAGGCAAGTATTTTACCAAAGAGCTATTTTTATGCTCAAGAGGTAATGCTTTCTCATATTCAAAAAACTCAAGAACTATTAAGAATTATTCATTCTCGAAAAATTAAATTACGACTGCTGAGATTATTAAAATGGTTAACAGATCGATTTGGGAATCAACTGCCAGAAGGGAAAATACTTAATATTCGCTTAACTCATCAAGAAATAGCTGAAATTATTTGTACTAGTCGTGTTACTGTTACGCGAATACTAAATGAGTTGGAGAAGGAAAATAAAATTGGGTGGTCACAGAGTAATTATTTAATTCTTTTTAACTAG
29479	GC_00001684	scg	H94_clean	34187	14	14	1	1	0.979943	1	0.98987	0	14	0	0	COG0664	cAMP-binding domain of CRP or a regulatory subunit of cAMP-dependent protein kinases (Crp) (PDB:1FT9)			T	Signal transduction mechanisms	GTGACCTTAAATTCAGTAATTTCTGCATCCCCTAAATTAAAGCATCATCAATTTAAACGCCATCAACTAATACCATTGACAAATGTATTATTATGGCGAATAGATACTGGAGTAGTTCGTACTCTAACCAAAAATGAAGAAGAAAATATCATTACTCTAGGATTTTGGGGTCAAGGAGATATTGTTGGTCAACCTCTATTTCCTTTTCATCCTTATCAAGTTGAATGTTTAACTATTGTGCAAGCAAGTATTTTACCAAAGGGTTATTTTTATACTCAAGAAGTAATGCTTTCTCACATTCAAAAAAACCAAGAAATATTGAAAATTCTTCATTCTCGAAAAATTAAATTACGACTTCTGAGATTATTAAACTGGTTAGCGGATAGATTTGGAAATCAATTACCAGAAGGGAAAGTACTTGATATTCGTTTAACTCATCAAGAAATAGCTGACACTATTTGTACCAGTCGTGTTACTGTTACACGACTACTAAGTGAGTTGGAAAAGGAAAATAAAATTGGCTGTTCACAAGGTAACTATTTAATTCTTTTTAACTAG
29480	GC_00001684	scg	IMS101	44440	14	14	1	1	0.979943	1	0.98987	0	14	0	0	COG0664	cAMP-binding domain of CRP or a regulatory subunit of cAMP-dependent protein kinases (Crp) (PDB:1FT9)			T	Signal transduction mechanisms	GTGACCTTAAATTCAGTAATGACTGCATCCCCTAAGTTGAGGCATCATCAATTTAAACGTCATCAACTCATGCCATTAACAGATATATTATTATGGCGAATAGATACTGGAGTAGTTCGCACTTTAAGTAAAAATGAAGAAAAAAATGTTATTACTCTAGGATTTTGGGGTCAAGGAGATATTGTTGGTCAACCTCTATTTCCTTTTTATCCTTATCAAGTTCAATGCTTAACTATTGTGCAAGCAAGTATTTTACCAAAGAGCTATTTTTATGCTCAAGAGGTAATGCTTTCTCATATTCAAAAAACTCAAGAACTATTAAGAATTATTCATTCTCGAAAAATTAAATTACGACTGCTGAGATTATTAAAATGGTTAACAGATCGATTTGGGAATCAACTGCCAGAAGGGAAAATACTTAATATTCGCTTAACTCATCAAGAAATAGCTGAAATTATTTGTACTAGTCGTGTTACTGTTACGCGAATACTAAATGAGTTGGAGAAGGAAAATAAAATTGGGTGGTCACAGAGTAACTATTTAATTCTTTTTAACTAG
29481	GC_00001684	scg	LIN_clean	60633	14	14	1	1	0.979943	1	0.98987	0	14	0	0	COG0664	cAMP-binding domain of CRP or a regulatory subunit of cAMP-dependent protein kinases (Crp) (PDB:1FT9)			T	Signal transduction mechanisms	GTGACCTTAAATTCAGTAATGACTGCATCCCCTAAGTTGAGGCATCATCAATTTAAACGTCATCAACTCATGCCATTAACAGATATATTATTATGGCGAATAGATACTGGAGTAGTTCGCACTTTAAGTAAAAATGAAGAAAAAAATGTTATTACTCTAGGATTTTGGGGTCAAGGAGATATTGTTGGTCAACCTCTATTTCCTTTTTATCCTTATCAAGTTCAATGCTTAACTATTGTGCAAGCAAGTATTTTACCAAAGAGCTATTTTTATGCTCAAGAGGTAATGCTTTCTCATATTCAAAAAACTCAAGAACTATTAAGAATTATTCATTCTCGAAAAATTAAATTACGACTGCTGAGATTATTAAAATGGTTAACAGATCGATTTGGGAATCAACTGCCAGAAGGGAAAATACTTAATATTCGCTTAACTCATCAAGAAATAGCTGAAATTATTTGTACTAGTCGTGTTACTGTTACGCGAATACTAAATGAGTTGGAGAAGGAAAATAAAATTGGGTGGTCACAGAGTAACTATTTAATTCTTTTTAACTAG
29482	GC_00001684	scg	MAG_erythraeum_clean	56704	14	14	1	1	0.979943	1	0.98987	0	14	0	0	COG0664	cAMP-binding domain of CRP or a regulatory subunit of cAMP-dependent protein kinases (Crp) (PDB:1FT9)			T	Signal transduction mechanisms	GTGACCTTAAATTCAGTAATGACTGCATCCCCTAAGTTGAGGCATCATCAATTTAAACGTCATCAACTCATGCCATTAACAGATATATTATTATGGCGAATAGATACTGGAGTAGTTCGCACTTTAAGTAAAAATGAAGAAAAAAATGTTATTACTCTAGGATTTTGGGGTCAAGGAGATATTGTTGGTCAACCTCTATTTCCTTTTTATCCTTATCAAGTTCAATGCTTAACTATTGTGCAAGCAAGTATTTTACCAAAGAGCTATTTTTATGCTCAAGAGGTAATGCTTTCTCATATTCAAAAAACTCAAGAACTATTAAGAATTATTCATTCTCGAAAAATTAAATTACGACTGCTGAGATTATTAAAATGGTTAACAGATCGATTTGGGAATCAACTGCCAGAAGGGAAAATACTTAATATTCGCTTAACTCATCAAGAAATAGCTGAAATTATTTGTACTAGTCGTGTTACTGTTACGCGAATACTAAATGAGTTGGAGAAGGAAAATAAAATTGGGTGGTCACAGAGTAACTATTTAATTCTTTTTAACTAG
29483	GC_00001684	scg	R01_clean	35008	14	14	1	1	0.979943	1	0.98987	0	14	0	0	COG0664	cAMP-binding domain of CRP or a regulatory subunit of cAMP-dependent protein kinases (Crp) (PDB:1FT9)			T	Signal transduction mechanisms	GTGACCTTAAATTCAGTAATGACTGCATCCCCTAAGTTGAGGCATCATCAATTTAAACGTCATCAACTTATACCATTAACAGATATATTATTATGGCGAATAGATACTGGAGTAGTTCGCACTTTAACTAAAAATGAAGAAAAAAATGTTATTACTCTAGGATTTTGGGGTCAGGGAGGTATTGTTGGTCAACCTCTATTTCCTTTTTATCCTTATCAAGTTGAATGCTTAACTATTGTGCAGGCAAGTATTTTACCAAAGAGCTATTTTTATGCTCAAGAGGTAATGCTTTCTCATATTCAAAAAACTCAAGAACTATTAAGAATTATTCATTCTCGAAAAATTAAATTACGACTGCTGAGATTATTAAAATGGTTAACAGATCGATTTGGGAATCAACTGCCAGAAGGGAAAATACTTAATATTCGCTTAACTCATCAAGAAATAGCTGAAATTATTTGTACTAGTCGTGTTACTGTTACGCGAATACTAAATGAGTTGGAGAAGGAAAATAAAATTGGGTGGTCACAGAGTAATTATTTAATTCTTTTTAACTAG
29484	GC_00001684	scg	RLI_clean	57403	14	14	1	1	0.979943	1	0.98987	0	14	0	0	COG0664	cAMP-binding domain of CRP or a regulatory subunit of cAMP-dependent protein kinases (Crp) (PDB:1FT9)			T	Signal transduction mechanisms	GTGACCTTAAATTCAGTAATGACTGCATCCCCTAAGTTGAGGCATCATCAATTTAAACGTCATCAACTCATGCCATTAACAGATATATTATTATGGCGAATAGATACTGGAGTAGTTCGCACTTTAAGTAAAAATGAAGAAAAAAATGTTATTACTCTAGGATTTTGGGGTCAAGGAGATATTGTTGGTCAACCTCTATTTCCTTTTTATCCTTATCAAGTTCAATGCTTAACTATTGTGCAAGCAAGTATTTTACCAAAGAGCTATTTTTATGCTCAAGAGGTAATGCTTTCTCATATTCAAAAAACTCAAGAACTATTAAGAATTATTCATTCTCGAAAAATTAAATTACGACTGCTGAGATTATTAAAATGGTTAACAGATCGATTTGGGAATCAACTGCCAGAAGGGAAAATACTTAATATTCGCTTAACTCATCAAGAAATAGCTGAAATTATTTGTACTAGTCGTGTTACTGTTACGCGAATACTAAATGAGTTGGAGAAGGAAAATAAAATTGGGTGGTCACAGAGTAACTATTTAATTCTTTTTAACTAG
29485	GC_00001684	scg	ST8_clean	40058	14	14	1	1	0.979943	1	0.98987	0	14	0	0	COG0664	cAMP-binding domain of CRP or a regulatory subunit of cAMP-dependent protein kinases (Crp) (PDB:1FT9)			T	Signal transduction mechanisms	GTGACCTTAAATTCAGTAATGACTGCATCCCCTAAGTTGAGGCATCATCAATTTAAACGTCATCAACTTATACCATTAACAGATATATTATTATGGCGAATAGATACTGGAGTAGTTCGCACTTTAACTAAAAATGAAGAAAAAAATGTTATTACTCTAGGATTTTGGGGTCAGGGAGGTATTGTTGGTCAACCTCTATTTCCTTTTTATCCTTATCAAGTTGAATGCTTAACTATTGTGCAGGCAAGTATTTTACCAAAGAGCTATTTTTATGCTCAAGAGGTAATGCTTTCTCATATTCAAAAAACTCAAGAACTATTAAGAATTATTCATTCTCGAAAAATTAAATTACGACTGCTGAGATTATTAAAATGGTTAACAGATCGATTTGGGAATCAACTGCCAGAAGGGAAAATACTTAATATTCGCTTAACTCATCAAGAAATAGCTGAAATTATTTGTACTAGTCGTGTTACTGTTACGCGAATACTAAATGAGTTGGAGAAGGAAAATAAAATTGGGTGGTCACAGAGTAATTATTTAATTCTTTTTAACTAG
29486	GC_00001684	scg	St11_bin5_clean	61922	14	14	1	1	0.979943	1	0.98987	0	14	0	0	COG0664	cAMP-binding domain of CRP or a regulatory subunit of cAMP-dependent protein kinases (Crp) (PDB:1FT9)			T	Signal transduction mechanisms	GTGACCTTAAATTCAGTAATGACTGCATCCCCTAAGTTGAGGCATCATCAATTTAAACGTCATCAACTCATGCCATTAACAGATATATTATTATGGCGAATAGATACTGGAGTAGTTCGCACTTTAAGTAAAAATGAAGAAAAAAATGTTATTACTCTAGGATTTTGGGGTCAAGGAGATATTGTTGGTCAACCTCTATTTCCTTTTTATCCTTATCAAGTTCAATGCTTAACTATTGTGCAAGCAAGTATTTTACCAAAGAGCTATTTTTATGCTCAAGAGGTAATGCTTTCTCATATTCAAAAAACTCAAGAACTATTAAGAATTATTCATTCTCGAAAAATTAAATTACGACTGCTGAGATTATTAAAATGGTTAACAGATCGATTTGGGAATCAACTGCCAGAAGGGAAAATACTTAATATTCGCTTAACTCATCAAGAAATAGCTGAAATTATTTGTACTAGTCGTGTTACTGTTACGCGAATACTAAATGAGTTGGAGAAGGAAAATAAAATTGGGTGGTCACAGAGTAACTATTTAATTCTTTTTAACTAG
29487	GC_00001684	scg	T2175_clean	50253	14	14	1	1	0.979943	1	0.98987	0	14	0	0	COG0664	cAMP-binding domain of CRP or a regulatory subunit of cAMP-dependent protein kinases (Crp) (PDB:1FT9)			T	Signal transduction mechanisms	GTGACCTTAAATTCAGTAATGACTGCATCCCCTAAGTTGAGGCATCATCAATTTAAACGTCATCAACTCATGCCATTAACAGATATATTATTATGGCGAATAGATACTGGAGTAGTTCGCACTTTAAGTAAAAATGAAGAAAAAAATGTTATTACTCTAGGATTTTGGGGTCAAGGAGATATTGTTGGTCAACCTCTATTTCCTTTTTATCCTTATCAAGTTCAATGCTTAACTATTGTGCAAGCAAGTATTTTACCAAAGAGCTATTTTTATGCTCAAGAGGTAATGCTTTCTCATATTCAAAAAACTCAAGAACTATTAAGAATTATTCATTCTCGAAAAATTAAATTACGACTGCTGAGATTATTAAAATGGTTAACAGATCGATTTGGGAATCAACTGCCAGAAGGGAAAATACTTAATATTCGCTTAACTCATCAAGAAATAGCTGAAATTATTTGTACTAGTCGTGTTACTGTTACGCGAATACTAAATGAGTTGGAGAAGGAAAATAAAATTGGGTGGTCACAGAGTAACTATTTAATTCTTTTTAACTAG
29488	GC_00001684	scg	USCT05_clean	62863	14	14	1	1	0.979943	1	0.98987	0	14	0	0	COG0664	cAMP-binding domain of CRP or a regulatory subunit of cAMP-dependent protein kinases (Crp) (PDB:1FT9)			T	Signal transduction mechanisms	GTGACCTTAAATTCAGTAATGACTGCATCCCCTAAGTTGAGGCATCATCAATTTAAACGTCATCAACTTATACCATTAACAGATATATTATTATGGCGAATAGATACTGGAGTAGTTCGCACTTTAACTAAAAATGAAGAAAAAAATGTTATTACTCTAGGATTTTGGGGTCAGGGAGGTATTGTTGGTCAACCTCTATTTCCTTTTTATCCTTATCAAGTTGAATGCTTAACTATTGTGCAGGCAAGTATTTTACCAAAGAGCTATTTTTATGCTCAAGAGGTAATGCTTTCTCATATTCAAAAAACTCAAGAACTATTAAGAATTATTCATTCTCGAAAAATTAAATTACGACTGCTGAGATTATTAAAATGGTTAACAGATCGATTTGGGAATCAACTGCCAGAAGGGAAAATACTTAATATTCGCTTAACTCATCAAGAAATAGCTGAAATTATTTGTACTAGTCGTGTTACTGTTACGCGAATACTAAATGAGTTGGAGAAGGAAAATAAAATTGGGTGGTCACAGAGTAATTATTTAATTCTTTTTAACTAG
29489	GC_00001684	scg	USCT114_clean	71179	14	14	1	1	0.979943	1	0.98987	0	14	0	0	COG0664	cAMP-binding domain of CRP or a regulatory subunit of cAMP-dependent protein kinases (Crp) (PDB:1FT9)			T	Signal transduction mechanisms	GTGACCTTAAATTCAGTAATGACTGCATCCCCTAAGTTGAGGCATCATCAATTTAAACGTCATCAACTTATACCATTAACAGATATATTATTATGGCGAATAGATACTGGAGTAGTTCGCACTTTAACTAAAAATGAAGAAAAAAATGTTATTACTCTAGGATTTTGGGGTCAGGGAGGTATTGTTGGTCAACCTCTATTTCCTTTTTATCCTTATCAAGTTGAATGCTTAACTATTGTGCAGGCAAGTATTTTACCAAAGAGCTATTTTTATGCTCAAGAGGTAATGCTTTCTCATATTCAAAAAACTCAAGAACTATTAAGAATTATTCATTCTCGAAAAATTAAATTACGACTGCTGAGATTATTAAAATGGTTAACAGATCGATTTGGGAATCAACTGCCAGAAGGGAAAATACTTAATATTCGCTTAACTCATCAAGAAATAGCTGAAATTATTTGTACTAGTCGTGTTACTGTTACGCGAATACTAAATGAGTTGGAGAAGGAAAATAAAATTGGGTGGTCACAGAGTAATTATTTAATTCTTTTTAACTAG
29490	GC_00001685	scg	CON_clean	33011	14	14	1	1	0.973216	1	0.986426	1	13	0	0.0714286	COG2944	DNA-binding transcriptional regulator YiaG, XRE-type HTH domain (YiaG) (PDB:5JAA)			K	Transcription	ATGATTGGTGGAGGAAACATTAAAAGTATGGACATGGAAGCCCTGAGAGAACGTACGGGGCTTACCCGTGCTGAGGTAGCATATCGCCTGGGTATAAGCGAAACCAGTGTTCGTAACTGGGAGACGGGGCGTACAGAACCAACTATGACCCCCCAAAAATTTCTAGAAATTCTGGATATTTTAAAATGCAGTCCAGAAGAATTAGCTTTGGCCAGCGATAAATCTATTAGTCAACGTCACAAGCGTAAACCAGGTAGACCTAGAAAATTTATAGACAATAATGATGAACTAGATGAGGCCAAAACCACAGAATCGGCAACTGGCCATTAA
29491	GC_00001685	scg	DEMO_clean	24886	14	14	1	1	0.973216	1	0.986426	1	13	0	0.0714286	COG2944	DNA-binding transcriptional regulator YiaG, XRE-type HTH domain (YiaG) (PDB:5JAA)			K	Transcription	ATGATTGGTGGAGGAAACATTAAAAGTATGGACATGGAAGCCCTGAGAGAACGTACGGGGCTTACCCGTACTGAGGTAGCATATCGCCTGGGTATCAGCGAAACCAGTGTTCGTAACTGGGAGACGGGGCGTACAGAACCAACTATGACCCCCCAAAAATTTCTAGAAATTCTGGATATTTTAAAATGCAGTCCAGAAGAATTAGCTTTGGCCAGCGATAAATCTATTAGTCAACGTCACAAGCGTAAACCAGGTAGACCTAGAAAATTTATAGACAATAATAATGAACTAGATGAGGCCAAAACCACAGAATCGGCAACTGGCCATTAA
29492	GC_00001685	scg	GS4_clean	29679	14	14	1	1	0.973216	1	0.986426	1	13	0	0.0714286	COG2944	DNA-binding transcriptional regulator YiaG, XRE-type HTH domain (YiaG) (PDB:5JAA)			K	Transcription	ATGATTGGTGGAGGAAACATTAAAAGTATGGACATGGAAGCCCTGAGAGAACGTACGGGGCTTACCCGTACTGAGGTAGCATATCGCCTGGGTATCAGCGAAACCAGTGTTCGTAACTGGGAGACGGGGCGTACAGAACCAACTATGACCCCCCAAAAATTTCTAGAAATTCTGGATATTTTAAAATGCAGTCCAGAAGAATTAGCTTTGGCCAGCGATAAATCTATTAGTCAACGTCACAAGCGTAAACCAGGTAGACCTAGAAAATTTATAGACAATAATGACGAACTAGATGAGGCCAAAACCACAGAATCGGCAACTGGCCATTAA
29493	GC_00001685	scg	H94_clean	34213	14	14	1	1	0.973216	1	0.986426	1	13	0	0.0714286	COG2944	DNA-binding transcriptional regulator YiaG, XRE-type HTH domain (YiaG) (PDB:5JAA)			K	Transcription	ATGATTGGGGGAGGAGACATTGAAAGTATGGACATGGAAGCCCTGAGAGAACGTGCGGGGCTTACCCGTGGTGAGGTAGCAACTCAACTAGGCATTAGCGAAACAAGTGTACGCAACTGGGAGACGGGGCGTACAGAACCAACAATGACTCCTCAAAAGTTCCTAGAGATTCTGGATATTTTAAAATGCACTCCAGAAGAATTGGCTATGGCTAGTGATAAATCTATTACTCAACGTCACAAGCGTAAACCAGGTAGACCTAGAAAACTTACAAACAACAACAATGGACTAAATAGGATAGAAACTACAGAGTCGGTAACTGGCCATTGA
29494	GC_00001685	scg	IMS101	47291	14	14	1	1	0.973216	1	0.986426	1	13	0	0.0714286	COG2944	DNA-binding transcriptional regulator YiaG, XRE-type HTH domain (YiaG) (PDB:5JAA)			K	Transcription	ATGATTGGTGGAGGAAACATTAAAAGTATGGACATGGAAGCCCTGAGAGAACGTACGGGGCTTACCCGTGCTGAGGTAGCATATCGCCTGGGTATCAGCGAAACCAGTGTTCGTAACTGGGAGACGGGGCGTACAGAACCAACTATGACCCCCCAAAAATTTCTAGAAATTCTGGATATTTTAAAATGCAGTCCAGAAGAATTAGCTTTGGCCAGCGATAAATCTATTAGTCAACGTCACAAGCGTAAACCAGGTAGACCTAGAAAATTTATAGACAATAATGATGAACTAGATGAGGCCAAAACCACAGAATCGGCAACTGGCCATTAA
29495	GC_00001685	scg	LIN_clean	17559	14	14	1	1	0.973216	1	0.986426	1	13	0	0.0714286	COG2944	DNA-binding transcriptional regulator YiaG, XRE-type HTH domain (YiaG) (PDB:5JAA)			K	Transcription	ATGATTGGTGGAGGAAACATTAAAAGTATGGACATGGAAGCCCTGAGAGAACGTACGGGGCTTACCCGTGCTGAGGTAGCATATCGCCTGGGTATCAGCGAAACCAGTGTTCGTAACTGGGAGACGGGGCGTACAGAACCAACTATGACCCCCCAAAAATTTCTAGAAATTCTGGATATTTTAAAATGCAGTCCAGAAGAATTAGCTTTGGCCAGCGATAAATCTATTAGTCAACGTCACAAGCGTAAACCAGGTAGACCTAGAAAATTTATAGACAATAATGATGAACTAGATGAGGCCAAAACCACAGAATCGGCAACTGGCCATTAA
29496	GC_00001685	scg	MAG_erythraeum_clean	26665	14	14	1	1	0.973216	1	0.986426	1	13	0	0.0714286	COG2944	DNA-binding transcriptional regulator YiaG, XRE-type HTH domain (YiaG) (PDB:5JAA)			K	Transcription	ATGATTGGTGGAGGAAACATTAAAAGTATGGACATGGAAGCCCTGAGAGAACGTACGGGGCTTACCCGTGCTGAGGTAGCATATCGCCTGGGTATAAGCGAAACCAGTGTTCGTAACTGGGAGACGGGGCGTACAGAACCAACTATGACCCCCCAAAAATTTCTAGAAATTCTGGATATTTTAAAATGCAGTCCAGAAGAATTAGCTTTGGCCAGCGATAAATCTATTAGTCAACGTCACAAGCGTAAACCAGGTAGACCTAGAAAATTTATAGACAATAATGATGAACTAGATGAGGCCAAAACCACAGAATCGGCAACTGGCCATTAA
29497	GC_00001685	scg	R01_clean	10096	14	14	1	1	0.973216	1	0.986426	1	13	0	0.0714286	COG2944	DNA-binding transcriptional regulator YiaG, XRE-type HTH domain (YiaG) (PDB:5JAA)			K	Transcription	ATGATTGGTGGAGGAAACATTAAAAGTATGGACATGGAAGCCCTGAGAGAACGTACGGGGCTTACCCGTACTGAGGTAGCATATCGCCTGGGTATCAGCGAAACCAGTGTTCGTAACTGGGAGACGGGGCGTACAGAACCAACTATGACCCCCCAAAAATTTCTAGAAATTCTGGATATTTTAAAATGCAGTCCAGAAGAATTAGCTTTGGCCAGCGATAAATCTATTAGTCAACGTCACAAGCGTAAACCAGGTAGACCTAGAAAATTTATAGACAATAATAATGAACTAGATGAGGCCAAAACCACAGAATCGGCAACTGGCCATTAA
29498	GC_00001685	scg	RLI_clean	18425	14	14	1	1	0.973216	1	0.986426	1	13	0	0.0714286	COG2944	DNA-binding transcriptional regulator YiaG, XRE-type HTH domain (YiaG) (PDB:5JAA)			K	Transcription	ATGATTGGTGGAGGAAACATTAAAAGTATGGACATGGAAGCCCTGAGAGAACGTACGGGGCTTACCCGTGCTGAGGTAGCATATCGCCTGGGTATCAGCGAAACCAGTGTTCGTAACTGGGAGACGGGGCGTACAGAACCAACTATGACCCCCCAAAAATTTCTAGAAATTCTGGATATTTTAAAATGCAGTCCAGAAGAATTAGCTTTGGCCAGCGATAAATCTATTAGTCAACGTCACAAGCGTAAACCAGGTAGACCTAGAAAATTTATAGACAATAATGATGAACTAGATGAGGCCAAAACCACAGAATCGGCAACTGGCCATTAA
29499	GC_00001685	scg	ST8_clean	40288	14	14	1	1	0.973216	1	0.986426	1	13	0	0.0714286	COG2944	DNA-binding transcriptional regulator YiaG, XRE-type HTH domain (YiaG) (PDB:5JAA)			K	Transcription	ATGATTGGTGGAGGAAACATTAAAAGTATGGACATGGAAGCCCTGAGAGAACGTACGGGGCTTACCCGTACTGAGGTAGCATATCGCCTGGGTATCAGCGAAACCAGTGTTCGTAACTGGGAGACGGGGCGTACAGAACCAACTATGACCCCCCAAAAATTTCTAGAAATTCTGGATATTTTAAAATGCAGTCCAGAAGAATTAGCTTTGGCCAGCGATAAATCTATTAGTCAACGTCACAAGCGTAAACCAGGTAGACCTAGAAAATTTATAGACAATAATGACGAACTAGATGAGGCCAAAACCACAGAATCGGCAACTGGCCATTAA
29500	GC_00001685	scg	St11_bin5_clean	31340	14	14	1	1	0.973216	1	0.986426	1	13	0	0.0714286	COG2944	DNA-binding transcriptional regulator YiaG, XRE-type HTH domain (YiaG) (PDB:5JAA)			K	Transcription	ATGATTGGTGGAGGAAACATTAAAAGTATGGACATGGAAGCCCTGAGAGAACGTACGGGGCTTACCCGTGCTGAGGTAGCATATCGCCTGGGTATAAGCGAAACCAGTGTTCGTAACTGGGAGACGGGGCGTACAGAACCAACTATGACCCCCCAAAAATTTCTAGAAATTCTGGATATTTTAAAATGCAGTCCAGAAGAATTAGCTTTGGCCAGCGATAAATCTATTAGTCAACGTCACAAGCGTAAACCAGGTAGACCTAGAAAATTTATAGACAATAATGATGAACTAGATGAGGCCAAAACCACAGAATCGGCAACTGGCCATTAA
29501	GC_00001685	scg	T2175_clean	58551	14	14	1	1	0.973216	1	0.986426	1	13	0	0.0714286	COG2944	DNA-binding transcriptional regulator YiaG, XRE-type HTH domain (YiaG) (PDB:5JAA)			K	Transcription	ATGATTGGTGGAGGAAACATTAAAAGTATGGACATGGAAGCCCTGAGAGAACGTACGGGGCTTACCCGTGCTGAGGTAGCATATCGCCTGGGTATAAGCGAAACCAGTGTTCGTAACTGGGAGACGGGGCGTACAGAACCAACTATGACCCCCCAAAAATTTCTAGAAATTCTGGATATTTTAAAATGCAGTCCAGAAGAATTAGCTTTGGCCAGCGATAAATCTATTAGTCAACGTCACAAGCGTAAACCAGGTAGACCTAGAAAATTTATAGACAATAATGATGAACTAGATGAGGCCAAAACCACAGAATCGGCAACTGGCCATTAA
29502	GC_00001685	scg	USCT05_clean	15548	14	14	1	1	0.973216	1	0.986426	1	13	0	0.0714286	COG2944	DNA-binding transcriptional regulator YiaG, XRE-type HTH domain (YiaG) (PDB:5JAA)			K	Transcription	ATGATTGGTGGAGGAAACATTAAAAGTATGGACATGGAAGCCCTGAGAGAACGTACGGGGCTTACCCGTACTGAGGTAGCATATCGCCTGGGTATCAGCGAAACCAGTGTTCGTAACTGGGAGACGGGGCGTACAGAACCAACTATGACCCCCCAAAAATTTCTAGAAATTCTGGATATTTTAAAATGCAGTCCAGAAGAATTAGCTTTGGCCAGCGATAAATCTATTAGTCAACGTCACAAGCGTAAACCAGGTAGACCTAGAAAATTTATAGACAATAATGACGAACTAGATGAGGCCAAAACCACAGAATCGGCAACTGGCCATTAA
29503	GC_00001685	scg	USCT114_clean	15914	14	14	1	1	0.973216	1	0.986426	1	13	0	0.0714286	COG2944	DNA-binding transcriptional regulator YiaG, XRE-type HTH domain (YiaG) (PDB:5JAA)			K	Transcription	ATGATTGGTGGAGGAAACATTAAAAGTATGGACATGGAAGCCCTGAGAGAACGTACGGGGCTTACCCGTACTGAGGTAGCATATCGCCTGGGTATCAGCGAAACCAGTGTTCGTAACTGGGAGACGGGGCGTACAGAACCAACTATGACCCCCCAAAAATTTCTAGAAATTCTGGATATTTTAAAATGCAGTCCAGAAGAATTAGCTTTGGCCAGCGATAAATCTATTAGTCAACGTCACAAGCGTAAACCAGGTAGACCTAGAAAATTTATAGACAATAATGACGAACTAGATGAGGCCAAAACCACAGAATCGGCAACTGGCCATTAA
29504	GC_00001686	scg	CON_clean	251	14	14	1	1	0.971823	1	0.98571	1	13	0	0.0714286							ATGAAGTTAGCATCAGAAGATTTAATCCCTAATTTCCAACCTAGCCAAATTGTTTGTTTGGAATATGAGTATACTTATTTATATGCGACAGTAATTCAGAACTTGGTAACACGAAAAATGTGTTGGGTTCGCCCTTTATTATTAAAAGTATTTGCTTCAGAAAGTAAGTCTGAAAATCATGAAGAAAATTCCGGAAAATTTACTATTTGGGATTTGCGAGAAGGTGCAGATTTAGTCTGGCCGATTTGTCTATTTAGAGAAGCTATTGATACAGAGTTTATTCCTCTTTTAACTGAATTAGAGTCCTTAGATAGTCAAGAGAAAGACCAGCCGGTATCACATCAAAAATTAAAACATTTTATTAGAAATGTTTGGCAAGCTTATCCTGATGTTTTTCCTGTAGTTGAAAGTTCATATTTGAATTTAAGTTAG
29505	GC_00001686	scg	DEMO_clean	16415	14	14	1	1	0.971823	1	0.98571	1	13	0	0.0714286							ATGAAGTTAGCATCAAAAGATTTAATCCCTAATTTCCAACCTAGCCAAATTGTTTGTTTGGAATATGAGTATACTTGTTTATATGCGACAGTAATTCAGAATTTGGTAACACGAAAAATGTGTTGGGTTCGCCCTTTATTATTAAAAGTATTTGCTTCAGAAAGTAAGTCTGAAAATTATGAAGAAAATTCCGAAAAATTTACTATTTGGGATTTGCGAGAAGGTGCAGATTTAGTATGGCCTATTTGTCTATTTAGAGAAGCTATTGATACAGAATTTATTCCTCTTTTAACTGAATTAGAGTCCTTAGATAGTCAAGAGAAAGACCAGCCGGTTTCACATCAAAAATTAAAACATTTTATTAGAAATGTTTGGCAAGCTTATCCTGATGTTTTTCCTGTGGTTGAAAGTTCATATTTGAATTTAAGTTAG
29506	GC_00001686	scg	GS4_clean	25381	14	14	1	1	0.971823	1	0.98571	1	13	0	0.0714286							ATGAAGTTAGCATCAAAAGATTTAATCCCTAATTTCCAACCTAGCCAAATTGTTTGTTTGGAATATGAGTATACTTGTTTATATGCGACAGTAATTCAGAATTTGGTAACACGAAAAATGTGTTGGGTTCGCCCTTTATTATTAAAAGTATTTGCTTCAGAAAGTAAGTCTGAAAATTATGAAGAAAATTCCGAAAAATTTACTATTTGGGATTTGCGAGAAGGTGCAGATTTAGTATGGCCTATTTGTCTATTTAGAGAAGCTATTGATACAGAATTTATTCCTCTTTTAACTGAATTAGAGTCCTTAGATAGTCAAGAGAAAGACCAGCCGGTTTCACATCAAAAATTAAAACATTTTATTAGAAATGTTTGGCAAGCTTATCCTGATGTTTTTCCTGTGGTTGAAAGTTCATATTTGAATTTAAGTTAG
29507	GC_00001686	scg	H94_clean	1242	14	14	1	1	0.971823	1	0.98571	1	13	0	0.0714286							ATGAAGTCAGCATCAAAAGATTTAATTCCTAATTTCCAACCTAATCAAATTGTTTGTTTGGAATATGGATATACTTGCTTATATGCGGCAGTAATTCAGATATTGGCAACACGAAAAATGTGTTGGGTTCGCCCTTTGCTATTAAAAGTATTTGCTTCAGAAAGTAAGTATAAAAATCATCTAGACAACTCCGAAAAATCTACTATTTGGGATTTGCGGGAGGGTGCAGATTTGGTGTGGCCGATTTGTCTATTTAGAGAAGCTATTGACACAGAATTTATTCCTCTTTTAACTGAATTGGAGTTCCTAGATAGTCAGGAGAAAGACCAGCAGGTTTCACATCAAAAATTACAACATTTTATTAAAAATGTTTGGCAAGCTTATCCTGATGTTTTTCCTATAGTTGAAAGTTCATATAGCAATCCTACCTGA
29508	GC_00001686	scg	IMS101	46915	14	14	1	1	0.971823	1	0.98571	1	13	0	0.0714286							ATGAAGTTAGCATCAGAAGATTTAATCCCTAATTTCCAACCTAGCCAAATTGTTTGTTTGGAATATGAGTATACTTATTTATATGCGACAGTAATTCAGAACTTGGTAACACGAAAAATGTGTTGGGTTCGCCCTTTATTATTAAAAGTATTTGCTTCAGAAAGTAAGTCTGAAAATCATGAAGAAAATTCCGGAAAATTTACTATTTGGGATTTGCGAGAAGGTGCAGATTTAGTCTGGCCGATTTGTCTATTTAGAGAAGCTATTGATACAGAGTTTATTCCTCTTTTAACTGAATTAGAGTCCTTAGATAGTCAAGAGAAAGACCAGCCGGTATCACATCAAAAATTAAAACATTTTATTAGAAATGTTTGGCAAGCTTATCCTGATGTTTTTCCTGTAGTTGAAAGTTCATATTTGAATTTAAGTTAG
29509	GC_00001686	scg	LIN_clean	56293	14	14	1	1	0.971823	1	0.98571	1	13	0	0.0714286							ATGAAGTTAGCATCAGAAGATTTAATCCCTAATTTCCAACCTAGCCAAATTGTTTGTTTGGAATATGAGTATACTTATTTATATGCGACAGTAATTCAGAACTTGGTAACACGAAAAATGTGTTGGGTTCGCCCTTTATTATTAAAAGTATTTGCTTCAGAAAGTAAGTCTGAAAATCATGAAGAAAATTCCGGAAAATTTACTATTTGGGATTTGCGAGAAGGTGCAGATTTAGTCTGGCCGATTTGTCTATTTAGAGAAGCTATTGATACAGAGTTTATTCCTCTTTTAACTGAATTAGAGTCCTTAGATAGTCAAGAGAAAGACCAGCCGGTATCACATCAAAAATTAAAACATTTTATTAGAAATGTTTGGCAAGCTTATCCTGATGTTTTTCCTGTAGTTGAAAGTTCATATTTGAATTTAAGTTAG
29510	GC_00001686	scg	MAG_erythraeum_clean	64955	14	14	1	1	0.971823	1	0.98571	1	13	0	0.0714286							ATGAAGTTAGCATCAGAAGATTTAATCCCTAATTTCCAACCTAGCCAAATTGTTTGTTTGGAATATGAGTATACTTATTTATATGCGACAGTAATTCAGAACTTGGTAACACGAAAAATGTGTTGGGTTCGCCCTTTATTATTAAAAGTATTTGCTTCAGAAAGTAAGTCTGAAAATCATGAAGAAAATTCCGGAAAATTTACTATTTGGGATTTGCGAGAAGGTGCAGATTTAGTCTGGCCGATTTGTCTATTTAGAGAAGCTATTGATACAGAGTTTATTCCTCTTTTAACTGAATTAGAGTCCTTAGATAGTCAAGAGAAAGACCAGCCGGTATCACATCAAAAATTAAAACATTTTATTAGAAATGTTTGGCAAGCTTATCCTGATGTTTTTCCTGTAGTTGAAAGTTCATATTTGAATTTAAGTTAG
29511	GC_00001686	scg	R01_clean	39201	14	14	1	1	0.971823	1	0.98571	1	13	0	0.0714286							ATGAAGTTAGCATCAAAAGATTTAATCCCTAATTTCCAACCTAGCCAAATTGTTTGTTTGGAATATGAGTATACTTGTTTATATGCGACAGTAATTCAGAATTTGGTAACACGAAAAATGTGTTGGGTTCGCCCTTTATTATTAAAAGTATTTGCTTCAGAAAGTAAGTCTGAAAATTATGAAGAAAATTCCGAAAAATTTACTATTTGGGATTTGCGAGAAGGTGCAGATTTAGTATGGCCTATTTGTCTATTTAGAGAAGCTATTGATACAGAATTTATTCCTCTTTTAACTGAATTAGAGTCCTTAGATAGTCAAGAGAAAGACCAGCCGGTTTCACATCAAAAATTAAAACATTTTATTAGAAATGTTTGGCAAGCTTATCCTGATGTTTTTCCTGTGGTTGAAAGTTCATATTTGAATTTAAGTTAG
29512	GC_00001686	scg	RLI_clean	48988	14	14	1	1	0.971823	1	0.98571	1	13	0	0.0714286							ATGAAGTTAGCATCAGAAGATTTAATCCCTAATTTCCAACCTAGCCAAATTGTTTGTTTGGAATATGAGTATACTTATTTATATGCGACAGTAATTCAGAACTTGGTAACACGAAAAATGTGTTGGGTTCGCCCTTTATTATTAAAAGTATTTGCTTCAGAAAGTAAGTCTGAAAATCATGAAGAAAATTCCGGAAAATTTACTATTTGGGATTTGCGAGAAGGTGCAGATTTAGTCTGGCCGATTTGTCTATTTAGAGAAGCTATTGATACAGAGTTTATTCCTCTTTTAACTGAATTAGAGTCCTTAGATAGTCAAGAGAAAGACCAGCCGGTATCACATCAAAAATTAAAACATTTTATTAGAAATGTTTGGCAAGCTTATCCTGATGTTTTTCCTGTAGTTGAAAGTTCATATTTGAATTTAAGTTAG
29513	GC_00001686	scg	ST8_clean	49771	14	14	1	1	0.971823	1	0.98571	1	13	0	0.0714286							ATGAAGTTAGCATCAAAAGATTTAATCCCTAATTTCCAACCTAGCCAAATTGTTTGTTTGGAATATGAGTATACTTGTTTATATGCGACAGTAATTCAGAATTTGGTAACACGAAAAATGTGTTGGGTTCGCCCTTTATTATTAAAAGTATTTGCTTCAGAAAGTAAGTCTGAAAATTATGAAGAAAATTCCGAAAAATTTACTATTTGGGATTTGCGAGAAGGTGCAGATTTAGTATGGCCTATTTGTCTATTTAGAGAAGCTATTGATACAGAATTTATTCCTCTTTTAACTGAATTAGAGTCCTTAGATAGTCAAGAGAAAGACCAGCCGGTTTCACATCAAAAATTAAAACATTTTATTAGAAATGTTTGGCAAGCTTATCCTGATGTTTTTCCTGTGGTTGAAAGTTCATATTTGAATTTAAGTTAG
29514	GC_00001686	scg	St11_bin5_clean	2751	14	14	1	1	0.971823	1	0.98571	1	13	0	0.0714286							ATGAAGTTAGCATCAGAAGATTTAATCCCTAATTTCCAACCTAGCCAAATTGTTTGTTTGGAATATGAGTATACTTATTTATATGCGACAGTAATTCAGAACTTGGTAACACGAAAAATGTGTTGGGTTCGCCCTTTATTATTAAAAGTATTTGCTTCAGAAAGTAAGTCTGAAAATCATGAAGAAAATTCCGGAAAATTTACTATTTGGGATTTGCGAGAAGGTGCAGATTTAGTCTGGCCGATTTGTCTATTTAGAGAAGCTATTGATACAGAGTTTATTCCTCTTTTAACTGAATTAGAGTCCTTAGATAGTCAAGAGAAAGACCAGCCGGTATCACATCAAAAATTAAAACATTTTATTAGAAATGTTTGGCAAGCTTATCCTGATGTTTTTCCTGTAGTTGAAAGTTCATATTTGAATTTAAGTTAG
29515	GC_00001686	scg	T2175_clean	36324	14	14	1	1	0.971823	1	0.98571	1	13	0	0.0714286							ATGAAGTTAGCATCAGAAGATTTAATCCCTAATTTCCAACCTAGCCAAATTGTTTGTTTGGAATATGAGTATACTTATTTATATGCGACAGTAATTCAGAACTTGGTAACACGAAAAATGTGTTGGGTTCGCCCTTTATTATTAAAAGTATTTGCTTCAGAAAGTAAGTCTGAAAATCATGAAGAAAATTCCGGAAAATTTACTATTTGGGATTTGCGAGAAGGTGCAGATTTAGTCTGGCCGATTTGTCTATTTAGAGAAGCTATTGATACAGAGTTTATTCCTCTTTTAACTGAATTAGAGTCCTTAGATAGTCAAGAGAAAGACCAGCCGGTATCACATCAAAAATTAAAACATTTTATTAGAAATGTTTGGCAAGCTTATCCTGATGTTTTTCCTGTAGTTGAAAGTTCATATTTGAATTTAAGTTAG
29516	GC_00001686	scg	USCT05_clean	15629	14	14	1	1	0.971823	1	0.98571	1	13	0	0.0714286							ATGAAGTTAGCATCAAAAGATTTAATCCCTAATTTCCAACCTAGCCAAATTGTTTGTTTGGAATATGAGTATACTTGTTTATATGCGACAGTAATTCAGAATTTGGTAACACGAAAAATGTGTTGGGTTCGCCCTTTATTATTAAAAGTATTTGCTTCAGAAAGTAAGTCTGAAAATTATGAAGAAAATTCCGAAAAATTTACTATTTGGGATTTGCGAGAAGGTGCAGATTTAGTATGGCCTATTTGTCTATTTAGAGAAGCTATTGATACAGAATTTATTCCTCTTTTAACTGAATTAGAGTCCTTAGATAGTCAAGAGAAAGACCAGCCGGTTTCACATCAAAAATTAAAACATTTTATTAGAAATGTTTGGCAAGCTTATCCTGATGTTTTTCCTGTGGTTGAAAGTTCATATTTGAATTTAAGTTAG
29517	GC_00001686	scg	USCT114_clean	7610	14	14	1	1	0.971823	1	0.98571	1	13	0	0.0714286							ATGAAGTTAGCATCAAAAGATTTAATCCCTAATTTCCAACCTAGCCAAATTGTTTGTTTGGAATATGAGTATACTTGTTTATATGCGACAGTAATTCAGAATTTGGTAACACGAAAAATGTGTTGGGTTCGCCCTTTATTATTAAAAGTATTTGCTTCAGAAAGTAAGTCTGAAAATTATGAAGAAAATTCCGAAAAATTTACTATTTGGGATTTGCGAGAAGGTGCAGATTTAGTATGGCCTATTTGTCTATTTAGAGAAGCTATTGATACAGAATTTATTCCTCTTTTAACTGAATTAGAGTCCTTAGATAGTCAAGAGAAAGACCAGCCGGTTTCACATCAAAAATTAAAACATTTTATTAGAAATGTTTGGCAAGCTTATCCTGATGTTTTTCCTGTGGTTGAAAGTTCATATTTGAATTTAAGTTAG
29518	GC_00001687	scg	CON_clean	20103	14	14	1	1	0.981943	1	0.990889	1	13	0	0.0714286	COG1611	Nucleotide monophosphate nucleosidase PpnN/YdgH, Lonely Guy (LOG) family (PpnN) (PDB:2PMB) (PUBMED:25728768;27941785;31023582;31420341)			F	Nucleotide transport and metabolism	ATGGCCTCAAATCTTGACAAATCTACAATTGAGTTCATTGAGCAAGAAGTAAGCAAATTACTCAAAAATTTGCCCAACTTGAAACAGCAAAAATGGATAAGGCGATCGCTTTCCACTATAGTTAATATCGCAGGAGAAGAACTTGAGTACTTGGACTGGAAGATATTAGCGGCCTCCTTACAAGACATGGAAAATGGATTTAAAACATTTTATCCCTATCGCCATATACCTAAAATTACTATATTTGGTTCTGCACGAGTATCCTCAGATACCCCAGAGTATAAAATGGCAGTAGAATTTGCTCATCATATGACTAAACAAGGTTTTATGGTAATGACCGGTGCAGGTCCTGGGATAATGCAAGCTGGTAATGAGGGAGCAGGAAGCAACAAATCTTTCGGTCTCAATATTCAGTTACCTTTTGAGCAAGAGTCTAATCCATTTATAAGAGGTAACAATAAATTAATTAACTTTAAATACTTTTTTACTCGTAAATTATTTTTCCTGAAAGAAACTGATGCTATAGCTTTATTTCCAGGTGGTTTTGGTACCCTAGATGAGGCATTTGAAACTTTAACACTAGTACAAACAGGTAAATTTGGCCCCGCTCCTGTAATATTAATAGATTATCCTGGTGGAAACTATTGGTATGACTGGAATGATTTTATAAATAAACAATTACTCCTACGAGGTTTGATAAGTCCAAATGATTATAATTTTTACACTATTACAGATAACTTAGAATCAGCTTATGAAGCGATCGCCAATTTTTATAGAGTTTATCATTCTAGTCGTTATGTAGGAGAAAAGTTTGTAATTCGTCTTAAATCAGAAATTTCAGACAAAGATGTAGACTTTTTGAATCAAGAATTTAGGGATATTTTAACTGTAGGAAATATAGAGAAAAGTCAAGTATTACCAGAAGAGTCCGCAGATAAAACCTTTCACTTACCACGTTTAGTTATGCATTTTAACCACAAGGACATAGGTAGACTATATCAAATGATTGATCAGATAAATAAAGTGGGAGGCAATATACAAAAATTCAGTCATTTAGGAAGTAAGTAA
29519	GC_00001687	scg	DEMO_clean	407	14	14	1	1	0.981943	1	0.990889	1	13	0	0.0714286	COG1611	Nucleotide monophosphate nucleosidase PpnN/YdgH, Lonely Guy (LOG) family (PpnN) (PDB:2PMB) (PUBMED:25728768;27941785;31023582;31420341)			F	Nucleotide transport and metabolism	ATGGCCTCAAATCTTGACAAATCTACAATTGAGTTCATTGAGCAAGAAGTAAGCAAATTACTCAAAAATTTGCCCAACTTGAAACAGCAAAAATGGATAAGGCGATCGCTTTCCACTATAGTTAATATCGCAGGAGAAGAACTTGAGTACCTGGACTGGAAGATATTAGCGGCCTCCTTACAAGACATGGAAAATGGATTTAAAACATTTTATCCCTATCGCCATATACCTAAAATTACTATATTTGGTTCTGCACGAGTATCTTCAGATACCCCAGAGTATAAAATGGCAGCAGAATTTGCTCATCATATGACTAAACAAGGTTTTATGGTAATGACCGGTGCAGGTCCTGGGATAATGCAAGCTGGTAATGAGGGAGCAGGAAGCAACAAATCTTTCGGTCTCAATATTCAGTTACCTTTTGAGCAAGAGTCTAATCCATTTATAAGAGGTAACAATAAATTAATTAACTTTAAATACTTTTTTACTCGTAAATTATTTTTCCTGAAAGAAACTGATGCTATAGCTTTATTTCCAGGTGGTTTTGGTACCTTAGATGAGGCATTTGAAACTTTAACACTAGTACAAACAGGTAAATTTGGCCCCGCTCCTGTAATATTAATAGATTATCCTGGTGGAAACTATTGGTATGACTGGAATGATTTTATAAATAAACAATTACTCCTACGAGGTTTGATAAGTTCAAAGGATTGTAATTTTTACACTATTACAGATAACTTAGAATCAGCTTATGAAGCGATCGCCAATTTTTATAGAGTTTATCATTCTAGTCGTTATGTAGGAGAAAAGTTTGTAATTCGTCTTAAATCAGAAATTTCAGACAAAGATGTAGACTTTTTGAATCAAGAATTTAGGGATATTTTAACTGTAGGAAATATAGAGAAAAGTCAAGTATTACCAGAAGAGTCCGCAGATAAAACCTTTCACTTACCACGTTTAGTTATGCATTTTAACCACAAGGACATAGGTAGACTATATCAAATGATTGATCAGATAAATAAGGTGGGAGGAAATATACAAAAATTCAGTCATTTAGGACGTAAGTAA
29520	GC_00001687	scg	GS4_clean	16759	14	14	1	1	0.981943	1	0.990889	1	13	0	0.0714286	COG1611	Nucleotide monophosphate nucleosidase PpnN/YdgH, Lonely Guy (LOG) family (PpnN) (PDB:2PMB) (PUBMED:25728768;27941785;31023582;31420341)			F	Nucleotide transport and metabolism	ATGGCCTCAAATCTTGACAAATCTACAATTGAGTTCATTGAGCAAGAAGTAAGCAAATTACTCAAAAAATTGCCCAACTTGAAACAGCAAAAATGGATAAGGCGATCGCTTTCCACTATAGTTAATATCGCAGGAGAAGAACTTGAGTACCTGGACTGGAAGATATTAGCGGCCTCCTTACAAGACATGGAAAATGGATTTAAAACATTTTATCCCTATCGCCATATACCTAAAATTACTATATTTGGTTCTGCACGAGTATCTTCAGATACCCCAGAGTATAAAATGGCAGCAGAATTTGCTCATCATATGACTAAACAAGGTTTTATGGTAATGACCGGTGCAGGTCCTGGGATAATGCAAGCTGGTAATGAGGGAGCAGGAAGCAACAAATCTTTCGGTCTCAATATTCAGTTACCTTTTGAGCAAGAGTCTAATCCATTTATAAGAGGTAACAATAAATTAATTAACTTTAAATACTTTTTTACTCGTAAATTATTTTTCCTGAAAGAAACTGATGCTATAGCTTTATTTCCAGGTGGTTTTGGTACCCTAGATGAGGCATTTGAAACTTTAACACTAGTACAAACAGGTAAATTTGGCCCCGCTCCTGTAATATTAATAGATTATCCTGGTGGAAACTATTGGTATGACTGGAATGATTTTATAAATAAACAATTACTCCTACGAGGTTTGATAAGTCCAAATGATTATAATTTTTACACTATTACAGATAACTTAGAATCAGCTTATGAAGCGATCGCCAATTTTTATAGAGTTTATCATTCTAGTCGTTATGTAGGAGAAAAGTTTGTAATTCGTCTTAAATCAGAAATTTCAGACAAAGATGTAGACTTTTTGAATCAAGAATTTAGGGATATTTTAACTGTAGGAAATATAGAGAAAAGTCAAGTATTACCAGAAGAGTCCGCAGATAAAACCTTTCACTTACCACGTTTAGTTATGCATTTTAACCACAAGGACATAGGTAGACTATATCAAATGATTGATCAGATAAATAAAGTGGGAGGCAATATACAAAAATTCAGTCATTTAGGAAGTAAGTAA
29521	GC_00001687	scg	H94_clean	25799	14	14	1	1	0.981943	1	0.990889	1	13	0	0.0714286	COG1611	Nucleotide monophosphate nucleosidase PpnN/YdgH, Lonely Guy (LOG) family (PpnN) (PDB:2PMB) (PUBMED:25728768;27941785;31023582;31420341)			F	Nucleotide transport and metabolism	ATGACCTCAGATCTTGATAAATCTACAATTGATTTCATTGACCAAGAAGTAAGCAAGTTACTCAATAATTTGCCCAACTTGAAACAGCAAAAATGGATAGGGCGATCGCTCTCCACCATAGTTAATATAGCAGAAGAAGAACTTGAGCGCCTGGACTGGAAGATATTAGCTGCCTCTTTACAAGATATGGAAAAGGGATTTAAAACATTTTATCCCTATCGCCATATTCGTAAGATTACCATATTTGGTTCTGCACGAGTATCCCCAGATACCCCAGAATATAAAATGGCAGTACAATTTGCTCATCACATTACTAAACAAGGTTTTATGGTAATGACGGGTGCTGGTCCTGGGATAATGCAAGCTGGCAATGAGGGAGCAGGAAGCAATAAATCTTTCGGTCTCAATATTCAGTTACCTTTTGAGCAGGAGTCTAATCCATTTATAAGAGGTGACAATAAATTAATTAACTTTAAATACTTTTTTACTCGTAAATTATTTTTCCTGAAAGAAACTGATGCTATAGTTTTATTTCCGGGTGGTTTTGGTACTCTAGATGAGGCATTTGAAACTTTAGCACTAGTACAAACAGGTAAATTTGGCCCTGCTCCTCTAATATTAATAGATTATCCTGATGGAAACTATTGGCATGACTGGAATGATTTTATTCATAAACAATTACTCCTACGAGGTTTGATTAGTCCAAAGGATTGTAATTTTTACACTATTACAGATAACTTAGAATCAGCTTGTGAAGCAATCACCAATTTTTATAGAGTGTATCATTCTAGTCGTTATGTGGGAGAAAAGTTTGTGATTCGTCTTAAATCAGAACTTTCAGAAAAAGATCTAGACTTTTTGAATCAAGAATTTAGGGATATTTTAACTGTAGGAAATATAGAGAAAAGTCGAGTATTACCAGAAGAGTCAGAAGATCAAACCTCTCACTTACCACGTTTAGTTATGCATTTTAACCAAAAGGATATAGGTAGACTGTATCAAATGATTGCTCATATCAATCAAGAGGGAGGAAATATACCAAAATTCACTCGTCCAGACCGTAAGTAA
29522	GC_00001687	scg	IMS101	43263	14	14	1	1	0.981943	1	0.990889	1	13	0	0.0714286	COG1611	Nucleotide monophosphate nucleosidase PpnN/YdgH, Lonely Guy (LOG) family (PpnN) (PDB:2PMB) (PUBMED:25728768;27941785;31023582;31420341)			F	Nucleotide transport and metabolism	ATGGCCTCAAATCTTGACAAATCTACAATTGAGTTCATTGAGCAAGAAGTAAGCAAATTACTCAAAAATTTGCCCAACTTGAAACAGCAAAAATGGATAAGGCGATCGCTTTCCACTATAGTTAATATCGCAGGAGAAGAACTTGAGTACCTGGACTGGAAGATATTAGCGGCCTCCTTACAAGACATGGAAAATGGATTTAAAACATTTTATCCCTATCGCCATATACCTAAAATTACTATATTTGGTTCTGCACGAGTATCCTCAGATACCCCAGAGTATAAAATGGCAGTAGAATTTGCTCATCATATGACTAAACAAGGTTTTATGGTAATGACCGGTGCAGGTCCTGGGATAATGCAAGCTGGTAATGAGGGAGCAGGAAGCAACAAATCTTTCGGTCTCAATATTCAGTTACCTTTTGAGCAAGAGTCTAATCCATTTATAAGAGGTAACAATAAATTAATTAACTTTAAATACTTTTTTACTCGTAAATTATTTTTCCTGAAAGAAACTGATGCTATAGCTTTATTTCCAGGTGGTTTTGGTACCCTAGATGAGGCATTTGAAACTTTAACACTAGTACAAACAGGTAAATTTGGCCCCGCTCCTGTAATATTAATAGATTATCCTGGTGGAAACTATTGGTATGACTGGAATGATTTTATAAATAAACAATTACTCCTACGAGGTTTGATAAGTCCAAATGATTATAATTTTTACACTATTACAGATAACTTAGAATCAGCTTATGAAGCGATCGCCAATTTTTATAGAGTTTATCATTCTAGTCGTTATGTAGGAGAAAAGTTTGTAATTCGTCTTAAATCAGAAATTTCAGACAAAGATGTAGACTTTTTGAATCAAGAATTTAGGGATATTTTAACTGTAGGAAATATAGAGAAAAGTCAAGTATTACCAGAAGAGTCCGCAGATAAAACCTTTCACTTACCACGTTTAGTTATGCATTTTAACCACAAGGACATAGGCAGACTATATCAAATGATTGATCAGATAAATAAAGTGGGAGGCAATATACAAAAATTCAGTCATTTAGGAAGTAAGTAA
29523	GC_00001687	scg	LIN_clean	48240	14	14	1	1	0.981943	1	0.990889	1	13	0	0.0714286	COG1611	Nucleotide monophosphate nucleosidase PpnN/YdgH, Lonely Guy (LOG) family (PpnN) (PDB:2PMB) (PUBMED:25728768;27941785;31023582;31420341)			F	Nucleotide transport and metabolism	ATGGCCTCAAATCTTGACAAATCTACAATTGAGTTCATTGAGCAAGAAGTAAGCAAATTACTCAAAAATTTGCCCAACTTGAAACAGCAAAAATGGATAAGGCGATCGCTTTCCACTATAGTTAATATCGCAGGAGAAGAACTTGAGTACCTGGACTGGAAGATATTAGCGGCCTCCTTACAAGACATGGAAAATGGATTTAAAACATTTTATCCCTATCGCCATATACCTAAAATTACTATATTTGGTTCTGCACGAGTATCCTCAGATACCCCAGAGTATAAAATGGCAGTAGAATTTGCTCATCATATGACTAAACAAGGTTTTATGGTAATGACCGGTGCAGGTCCTGGGATAATGCAAGCTGGTAATGAGGGAGCAGGAAGCAACAAATCTTTCGGTCTCAATATTCAGTTACCTTTTGAGCAAGAGTCTAATCCATTTATAAGAGGTAACAATAAATTAATTAACTTTAAATACTTTTTTACTCGTAAATTATTTTTCCTGAAAGAAACTGATGCTATAGCTTTATTTCCAGGTGGTTTTGGTACCCTAGATGAGGCATTTGAAACTTTAACACTAGTACAAACAGGTAAATTTGGCCCCGCTCCTGTAATATTAATAGATTATCCTGGTGGAAACTATTGGTATGACTGGAATGATTTTATAAATAAACAATTACTCCTACGAGGTTTGATAAGTCCAAATGATTATAATTTTTACACTATTACAGATAACTTAGAATCAGCTTATGAAGCGATCGCCAATTTTTATAGAGTTTATCATTCTAGTCGTTATGTAGGAGAAAAGTTTGTAATTCGTCTTAAATCAGAAATTTCAGACAAAGATGTAGACTTTTTGAATCAAGAATTTAGGGATATTTTAACTGTAGGAAATATAGAGAAAAGTCAAGTATTACCAGAAGAGTCCGCAGATAAAACCTTTCACTTACCACGTTTAGTTATGCATTTTAACCACAAGGACATAGGCAGACTATATCAAATGATTGATCAGATAAATAAAGTGGGAGGCAATATACAAAAATTCAGTCATTTAGGAAGTAAGTAA
29524	GC_00001687	scg	MAG_erythraeum_clean	38786	14	14	1	1	0.981943	1	0.990889	1	13	0	0.0714286	COG1611	Nucleotide monophosphate nucleosidase PpnN/YdgH, Lonely Guy (LOG) family (PpnN) (PDB:2PMB) (PUBMED:25728768;27941785;31023582;31420341)			F	Nucleotide transport and metabolism	ATGGCCTCAAATCTTGACAAATCTACAATTGAGTTCATTGAGCAAGAAGTAAGCAAATTACTCAAAAATTTGCCCAACTTGAAACAGCAAAAATGGATAAGGCGATCGCTTTCCACTATAGTTAATATCGCAGGAGAAGAACTTGAGTACCTGGACTGGAAGATATTAGCGGCCTCCTTACAAGACATGGAAAATGGATTTAAAACATTTTATCCCTATCGCCATATACCTAAAATTACTATATTTGGTTCTGCACGAGTATCCTCAGATACCCCAGAGTATAAAATGGCAGTAGAATTTGCTCATCATATGACTAAACAAGGTTTTATGGTAATGACCGGTGCAGGTCCTGGGATAATGCAAGCTGGTAATGAGGGAGCAGGAAGCAACAAATCTTTCGGTCTCAATATTCAGTTACCTTTTGAGCAAGAGTCTAATCCATTTATAAGAGGTAACAATAAATTAATTAACTTTAAATACTTTTTTACTCGTAAATTATTTTTCCTGAAAGAAACTGATGCTATAGCTTTATTTCCAGGTGGTTTTGGTACCCTAGATGAGGCATTTGAAACTTTAACACTAGTACAAACAGGTAAATTTGGCCCCGCTCCTGTAATATTAATAGATTATCCTGGTGGAAACTATTGGTATGACTGGAATGATTTTATAAATAAACAATTACTCCTACGAGGTTTGATAAGTCCAAATGATTATAATTTTTACACTATTACAGATAACTTAGAATCAGCTTATGAAGCGATCGCCAATTTTTATAGAGTTTATCATTCTAGTCGTTATGTAGGAGAAAAGTTTGTAATTCGTCTTAAATCAGAAATTTCAGACAAAGATGTAGACTTTTTGAATCAAGAATTTAGGGATATTTTAACTGTAGGAAATATAGAGAAAAGTCAAGTATTACCAGAAGAGTCCGCAGATAAAACCTTTCACTTACCACGTTTAGTTATGCATTTTAACCACAAGGACATAGGTAGACTATATCAAATGATTGATCAGATAAATAAAGTGGGAGGCAATATACAAAAATTCAGTCATTTAGGAAGTAAGTAA
29525	GC_00001687	scg	R01_clean	34929	14	14	1	1	0.981943	1	0.990889	1	13	0	0.0714286	COG1611	Nucleotide monophosphate nucleosidase PpnN/YdgH, Lonely Guy (LOG) family (PpnN) (PDB:2PMB) (PUBMED:25728768;27941785;31023582;31420341)			F	Nucleotide transport and metabolism	ATGGCCTCAAATCTTGACAAATCTACAATTGAGTTCATTGAGCAAGAAGTAAGCAAATTACTCAAAAATTTGCCCAACTTGAAACAGCAAAAATGGATAAGGCGATCGCTTTCCACTATAGTTAATATCGCAGGAGAAGAACTTGAGTACCTGGACTGGAAGATATTAGCGGCCTCCTTACAAGACATGGAAAATGGATTTAAAACATTTTATCCCTATCGCCATATACCTAAAATTACTATATTTGGTTCTGCACGAGTATCCTCAGATACCCCAGAGTATAAAATGGCAGCAGAATTTGCTCATCATATGACTAAACAAGGTTTTATGGTAATGACCGGTGCAGGTCCTGGGATAATGCAAGCTGGTAATGAGGGAGCAGGAAGCAACAAATCTTTCGGTCTCAATATTCAGTTACCTTTTGAGCAAGAGTCTAATCCATTTATAAGAGGTAACAATAAATTAATTAACTTTAAATACTTTTTTACTCGTAAATTATTTTTCCTGAAAGAAACTGATGCTATAGCTTTATTTCCAGGTGGTTTTGGTACCTTAGATGAGGCATTTGAAACTTTAACACTAGTACAAACAGGTAAATTTGGCCCCGCTCCTGTAATATTAATAGATTATCCTGGTGGAAACTATTGGTATGACTGGAATGATTTTATAAATAAACAATTACTCCTACGAGGTTTGATAAGTTCAAAGGATTGTAATTTTTACACTATTACAGATAACTTAGAATCAGCTTATGAAGCGATCGCCAATTTTTATAGAGTTTATCATTCTAGTCGTTATGTAGGAGAAAAGTTTGTAATTCGTCTTAAATCAGAAATTTCAGACAAAGATGTAGACTTTTTGAATCAAGAATTTAGGGATATTTTAACTGTAGGAAATATAGAGAAAAGTCAAGTATTACCAGAAGAGTCCGCAGATAAAACCTTTCACTTACCACGTTTAGTTATGCATTTTAACCACAAGGACATAGGTAGACTATATCAAATGATTGATCAGATAAATAAGGTGGGAGGAAATATACAAAAATTCAGTCATTTAGGACGTAAGTAA
29526	GC_00001687	scg	RLI_clean	14452	14	14	1	1	0.981943	1	0.990889	1	13	0	0.0714286	COG1611	Nucleotide monophosphate nucleosidase PpnN/YdgH, Lonely Guy (LOG) family (PpnN) (PDB:2PMB) (PUBMED:25728768;27941785;31023582;31420341)			F	Nucleotide transport and metabolism	ATGGCCTCAAATCTTGACAAATCTACAATTGAGTTCATTGAGCAAGAAGTAAGCAAATTACTCAAAAATTTGCCCAACTTGAAACAGCAAAAATGGATAAGGCGATCGCTTTCCACTATAGTTAATATCGCAGGAGAAGAACTTGAGTACCTGGACTGGAAGATATTAGCGGCCTCCTTACAAGACATGGAAAATGGATTTAAAACATTTTATCCCTATCGCCATATACCTAAAATTACTATATTTGGTTCTGCACGAGTATCCTCAGATACCCCAGAGTATAAAATGGCAGTAGAATTTGCTCATCATATGACTAAACAAGGTTTTATGGTAATGACCGGTGCAGGTCCTGGGATAATGCAAGCTGGTAATGAGGGAGCAGGAAGCAACAAATCTTTCGGTCTCAATATTCAGTTACCTTTTGAGCAAGAGTCTAATCCATTTATAAGAGGTAACAATAAATTAATTAACTTTAAATACTTTTTTACTCGTAAATTATTTTTCCTGAAAGAAACTGATGCTATAGCTTTATTTCCAGGTGGTTTTGGTACCCTAGATGAGGCATTTGAAACTTTAACACTAGTACAAACAGGTAAATTTGGCCCCGCTCCTGTAATATTAATAGATTATCCTGGTGGAAACTATTGGTATGACTGGAATGATTTTATAAATAAACAATTACTCCTACGAGGTTTGATAAGTCCAAATGATTATAATTTTTACACTATTACAGATAACTTAGAATCAGCTTATGAAGCGATCGCCAATTTTTATAGAGTTTATCATTCTAGTCGTTATGTAGGAGAAAAGTTTGTAATTCGTCTTAAATCAGAAATTTCAGACAAAGATGTAGACTTTTTGAATCAAGAATTTAGGGATATTTTAACTGTAGGAAATATAGAGAAAAGTCAAGTATTACCAGAAGAGTCCGCAGATAAAACCTTTCACTTACCACGTTTAGTTATGCATTTTAACCACAAGGACATAGGCAGACTATATCAAATGATTGATCAGATAAATAAAGTGGGAGGCAATATACAAAAATTCAGTCATTTAGGAAGTAAGTAA
29527	GC_00001687	scg	ST8_clean	49670	14	14	1	1	0.981943	1	0.990889	1	13	0	0.0714286	COG1611	Nucleotide monophosphate nucleosidase PpnN/YdgH, Lonely Guy (LOG) family (PpnN) (PDB:2PMB) (PUBMED:25728768;27941785;31023582;31420341)			F	Nucleotide transport and metabolism	ATGGCCTCAAATCTTGACAAATCTACAATTGAGTTCATTGAGCAAGAAGTAAGCAAATTACTCAAAAAATTGCCCAACTTGAAACAGCAAAAATGGATAAGGCGATCGCTTTCCACTATAGTTAATATCGCAGGAGAAGAACTTGAGTACCTGGACTGGAAGATATTAGCGGCCTCCTTACAAGACATGGAAAATGGATTTAAAACATTTTATCCCTATCGCCATATACCTAAAATTACTATATTTGGTTCTGCACGAGTATCTTCAGATACCCCAGAGTATAAAATGGCAGCAGAATTTGCTCATCATATGACTAAACAAGGTTTTATGGTAATGACCGGTGCAGGTCCTGGGATAATGCAAGCTGGTAATGAGGGAGCAGGAAGCAACAAATCTTTCGGTCTCAATATTCAGTTACCTTTTGAGCAAGAGTCTAATCCATTTATAAGAGGTAACAATAAATTAATTAACTTTAAATACTTTTTTACTCGTAAATTATTTTTCCTGAAAGAAACTGATGCTATAGCTTTATTTCCAGGTGGTTTTGGTACCCTAGATGAGGCATTTGAAACTTTAACACTAGTACAAACAGGTAAATTTGGCCCCGCTCCTGTAATATTAATAGATTATCCTGGTGGAAACTATTGGTATGACTGGAATGATTTTATAAATAAACAATTACTCCTACGAGGTTTGATAAGTCCAAATGATTATAATTTTTACACTATTACAGATAACTTAGAATCAGCTTATGAAGCGATCGCCAATTTTTATAGAGTTTATCATTCTAGTCGTTATGTAGGAGAAAAGTTTGTAATTCGTCTTAAATCAGAAATTTCAGACAAAGATGTAGACTTTTTGAATCAAGAATTTAGGGATATTTTAACTGTAGGAAATATAGAGAAAAGTCAAGTATTACCAGAAGAGTCCGCAGATAAAACCTTTCACTTACCACGTTTAGTTATGCATTTTAACCACAAGGACATAGGTAGACTATATCAAATGATTGATCAGATAAATAAAGTGGGAGGCAATATACAAAAATTCAGTCATTTAGGAAGTAAGTAA
29528	GC_00001687	scg	St11_bin5_clean	39907	14	14	1	1	0.981943	1	0.990889	1	13	0	0.0714286	COG1611	Nucleotide monophosphate nucleosidase PpnN/YdgH, Lonely Guy (LOG) family (PpnN) (PDB:2PMB) (PUBMED:25728768;27941785;31023582;31420341)			F	Nucleotide transport and metabolism	ATGGCCTCAAATCTTGACAAATCTACAATTGAGTTCATTGAGCAAGAAGTAAGCAAATTACTCAAAAATTTGCCCAACTTGAAACAGCAAAAATGGATAAGGCGATCGCTTTCCACTATAGTTAATATCGCAGGAGAAGAACTTGAGTACTTGGACTGGAAGATATTAGCGGCCTCCTTACAAGACATGGAAAATGGATTTAAAACATTTTATCCCTATCGCCATATACCTAAAATTACTATATTTGGTTCTGCACGAGTATCCTCAGATACCCCAGAGTATAAAATGGCAGTAGAATTTGCTCATCATATGACTAAACAAGGTTTTATGGTAATGACCGGTGCAGGTCCTGGGATAATGCAAGCTGGTAATGAGGGAGCAGGAAGCAACAAATCTTTCGGTCTCAATATTCAGTTACCTTTTGAGCAAGAGTCTAATCCATTTATAAGAGGTAACAATAAATTAATTAACTTTAAATACTTTTTTACTCGTAAATTATTTTTCCTGAAAGAAACTGATGCTATAGCTTTATTTCCAGGTGGTTTTGGTACCCTAGATGAGGCATTTGAAACTTTAACACTAGTACAAACAGGTAAATTTGGCCCCGCTCCTGTAATATTAATAGATTATCCTGGTGGAAACTATTGGTATGACTGGAATGATTTTATAAATAAACAATTACTCCTACGAGGTTTGATAAGTCCAAATGATTATAATTTTTACACTATTACAGATAACTTAGAATCAGCTTATGAAGCGATCGCCAATTTTTATAGAGTTTATCATTCTAGTCGTTATGTAGGAGAAAAGTTTGTAATTCGTCTTAAATCAGAAATTTCAGACAAAGATGTAGACTTTTTGAATCAAGAATTTAGGGATATTTTAACTGTAGGAAATATAGAGAAAAGTCAAGTATTACCAGAAGAGTCCGCAGATAAAACCTTTCACTTACCACGTTTAGTTATGCATTTTAACCACAAGGACATAGGTAGACTATATCAAATGATTGATCAGATAAATAAAGTGGGAGGCAATATACAAAAATTCAGTCATTTAGGAAGTAAGTAA
29529	GC_00001687	scg	T2175_clean	70618	14	14	1	1	0.981943	1	0.990889	1	13	0	0.0714286	COG1611	Nucleotide monophosphate nucleosidase PpnN/YdgH, Lonely Guy (LOG) family (PpnN) (PDB:2PMB) (PUBMED:25728768;27941785;31023582;31420341)			F	Nucleotide transport and metabolism	ATGGCCTCAAATCTTGACAAATCTACAATTGAGTTCATTGAGCAAGAAGTAAGCAAATTACTCAAAAATTTGCCCAACTTGAAACAGCAAAAATGGATAAGGCGATCGCTTTCCACTATAGTTAATATGGCAGGAGAAGAACTTGAGTACCTGGACTGGAAGATATTAGCGGCCTCCTTACAAGACATGGAAAATGGATTTAAAACATTTTATCCCTATCGCCATATACCTAAAATTACTATATTTGGTTCTGCACGAGTATCCTCAGATACCCCAGAGTATAAAATGGCAGTAGAATTTGCTCATCATATGACTAAACAAGGTTTTATGGTAATGACCGGTGCAGGTCCTGGGATAATGCAAGCTGGTAATGAGGGAGCAGGAAGCAACAAATCTTTCGGTCTCAATATTCAGTTACCTTTTGAGCAAGAGTCTAATCCATTTATAAGAGGTAACAATAAATTAATTAACTTTAAATACTTTTTTACTCGTAAATTATTTTTCCTGAAAGAAACTGATGCTATAGCTTTATTTCCAGGTGGTTTTGGTACCCTAGATGAGGCATTTGAAACTTTAACACTAGTACAAACAGGTAAATTTGGCCCCGCTCCTGTAATATTAATAGATTATCCTGGTGGAAACTATTGGTATGACTGGAATGATTTTATAAATAAACAATTACTCCTACGAGGTTTGATAAGTCCAAATGATTATAATTTTTACACTATTACAGATAACTTAGAATCAGCTTATGAAGCGATCGCCAATTTTTATAGAGTTTATCATTCTAGTCGTTATGTAGGAGAAAAGTTTGTAATTCGTCTTAAATCAGAAATTTCAGACAAAGATGTAGACTTTTTGAATCAAGAATTTAGGGATATTTTAACTGTAGGAAATATAGAGAAAAGTCAAGTATTACCAGAAGAGTCCGCAGATAAAACCTTTCACTTACCACGTTTAGTTATGCATTTTAACCACAAGGACATAGGTAGACTATATCAAATGATTGATCAGATAAATAAAGTCGGAGGCAATATACAAAAATTCAGTCATTTAGGAAGTAAGTAA
29530	GC_00001687	scg	USCT05_clean	40837	14	14	1	1	0.981943	1	0.990889	1	13	0	0.0714286	COG1611	Nucleotide monophosphate nucleosidase PpnN/YdgH, Lonely Guy (LOG) family (PpnN) (PDB:2PMB) (PUBMED:25728768;27941785;31023582;31420341)			F	Nucleotide transport and metabolism	ATGGCCTCAAATCTTGACAAATCTACAATTGAGTTCATTGAGCAAGAAGTAAGCAAATTACTCAAAAATTTGCCCAACTTGAAACAGCAAAAATGGATAAGGCGATCGCTTTCCACTATAGTTAATATCGCAGGAGAAGAACTTGAGTACCTGGACTGGAAGATATTAGCGGCCTCCTTACAAGACATGGAAAATGGATTTAAAACATTTTATCCCTATCGCCATATACCTAAAATTACTATATTTGGTTCTGCACGAGTATCCTCAGATACCCCAGAGTATAAAATGGCAGTAGAATTTGCTCATCATATGACTAAACAAGGTTTTATGGTAATGACCGGTGCAGGTCCTGGGATAATGCAAGCTGGTAATGAGGGAGCAGGAAGCAACAAATCTTTCGGTCTCAATATTCAGTTACCTTTTGAGCAAGAGTCTAATCCATTTATAAGAGGTAACAATAAATTAATTAACTTTAAATACTTTTTTACTCGTAAATTATTTTTCCTGAAAGAAACTGATGCTATAGCTTTATTTCCAGGTGGTTTTGGTACCCTAGATGAGGCATTTGAAACTTTAACACTAGTACAAACAGGTAAATTTGGCCCCGCTCCTGTAATATTAATAGATTATCCTGGTGGAAACTATTGGTATGACTGGAATGATTTTATAAATAAACAATTACTCCTACGAGGTTTGATAAGTCCAAATGATTATAATTTTTACACTATTACAGATAACTTAGAATCAGCTTATGAAGCGATCGCCAATTTTTATAGAGTTTATCATTCTAGTCGTTATGTAGGAGAAAAGTTTGTAATTCGTCTTAAATCAGAAATTTCAGACAAAGATGTAGACTTTTTGAATCAAGAATTTAGGGATATTTTAACTGTAGGAAATATAGAGAAAAGTCAAGTATTACCAGAAGAGTCCGCAGATAAAACCTTTCACTTACCACGTTTAGTTATGCATTTTAACCACAAGGACATAGGTAGACTATATCAAATGATTGATCAGATAAATAAGGTGGGAGGAAATATACAAAAATTCAGTCATTTAGGACGTAAGTAA
29531	GC_00001687	scg	USCT114_clean	19888	14	14	1	1	0.981943	1	0.990889	1	13	0	0.0714286	COG1611	Nucleotide monophosphate nucleosidase PpnN/YdgH, Lonely Guy (LOG) family (PpnN) (PDB:2PMB) (PUBMED:25728768;27941785;31023582;31420341)			F	Nucleotide transport and metabolism	ATGGCCTCAAATCTTGACAAATCTACAATTGAGTTCATTGAGCAAGAAGTAAGCAAATTACTCAAAAATTTGCCCAACTTGAAACAGCAAAAATGGATAAGGCGATCGCTTTCCACTATAGTTAATATCGCAGGAGAAGAACTTGAGTACCTGGACTGGAAGATATTAGCGGCCTCCTTACAAGACATGGAAAATGGATTTAAAACATTTTATCCCTATCGCCATATACCTAAAATTACTATATTTGGTTCTGCACGAGTATCCTCAGATACCCCAGAGTATAAAATGGCAGTAGAATTTGCTCATCATATGACTAAACAAGGTTTTATGGTAATGACCGGTGCAGGTCCTGGGATAATGCAAGCTGGTAATGAGGGAGCAGGAAGCAACAAATCTTTCGGTCTCAATATTCAGTTACCTTTTGAGCAAGAGTCTAATCCATTTATAAGAGGTAACAATAAATTAATTAACTTTAAATACTTTTTTACTCGTAAATTATTTTTCCTGAAAGAAACTGATGCTATAGCTTTATTTCCAGGTGGTTTTGGTACCCTAGATGAGGCATTTGAAACTTTAACACTAGTACAAACAGGTAAATTTGGCCCCGCTCCTGTAATATTAATAGATTATCCTGGTGGAAACTATTGGTATGACTGGAATGATTTTATAAATAAACAATTACTCCTACGAGGTTTGATAAGTCCAAATGATTATAATTTTTACACTATTACAGATAACTTAGAATCAGCTTATGAAGCGATCGCCAATTTTTATAGAGTTTATCATTCTAGTCGTTATGTAGGAGAAAAGTTTGTAATTCGTCTTAAATCAGAAATTTCAGACAAAGATGTAGACTTTTTGAATCAAGAATTTAGGGATATTTTAACTGTAGGAAATATAGAGAAAAGTCAAGTATTACCAGAAGAGTCCGCAGATAAAACCTTTCACTTACCACGTTTAGTTATGCATTTTAACCACAAGGACATAGGTAGACTATATCAAATGATTGATCAGATAAATAAAGTGGGAGGCAATATACAAAAATTCAGTCATTTAGGAAGTAAGTAA
29532	GC_00001688	scg	CON_clean	12143	14	14	1	1	0.977362	1	0.988551	1	13	0	0.0714286	COG2226	Ubiquinone/menaquinone biosynthesis C-methylase UbiE/MenG (UbiE) (PDB:4OBW)	COG2226	Biotin biosynthesis	H	Coenzyme transport and metabolism	ATGACTGATGATTCCATAGAAGTTAAAGCTATATTTAACAAGATAGCTCCAGTCTATGACCAACTGAATGATTTATTAAGTCTGGGAATACATAAAGTCTGGAAACAAATGGCTGTAAGATGGAGTGAGCCTGACTATGGCTCTACTTGTCTAGATTTATGTTGTGGTAGTGGCGATTTAGCTTATATGCTGGCCAAGCATGTAGGAAATACAGGTCACGTCTTTGGAGTCGATTTTTCTCGGGAGCAGTTAGCGATCGCTCGCAACCGCGAACCCCCTCTATTGAATAAAATTAGTCCTATTCATTGGGTTGAAGCTAACGCTTTAAGTCTACCTTTTCCTCATAATTATTTCGATTGTGCTACAATGGGATATGGCCTGCGTAATGTATCCAATATTCCCCTTTGTTTGCAAGAGTTATATCGGGTCTTAAAGCCTAATGCTAAGGCAGCAATTCTAGATATGCATTGTCCCAGTAGTTCGACTATACGATGGTTTCAAAAGTGGTATCTAGATACAGTTGTAGTTCCTGTGGCTAGTAATTTGGGTTTAACTAAGGAATATGCTTATATTAGTCCTAGTTTAACCAAATTTCTCACAGGTAAAGACCAGGTAGCTCTGGCATATAAATTAGGATTTGTCAATGCTAAACATTACCCCATTATTGGGGGTATGATGGGAATATTAGTAATTACAAAATAA
29533	GC_00001688	scg	DEMO_clean	63979	14	14	1	1	0.977362	1	0.988551	1	13	0	0.0714286	COG2226	Ubiquinone/menaquinone biosynthesis C-methylase UbiE/MenG (UbiE) (PDB:4OBW)	COG2226	Biotin biosynthesis	H	Coenzyme transport and metabolism	ATGACTGATGATTCCATAGAAGTTAAAGCTATATTTAACAAGATAGCTCCAGTCTATGACCAACTGAATGATTTATTAAGTCTGGGAGTACATAAAGTCTGGAAGCAAATGGCTGTAAGATGGAGTGAGCCTGACCATGGCTCTACTTGTCTAGATTTATGTTGTGGTAGTGGCGATTTAGCTTATATGCTGGCCAAGCGTGTAGGAAATACAGGTCACGTCTTTGGAGTCGATTTTTCTCTGGAGCAGTTAGCGATCGCTCGCAACCGCGAACCTCCTCTATTGGATAAAATTAGTCCTATTCATTGGATTGAAGCTAACGCTTTAAGTCTACCTTTTCCTCATAATTATTTCGATTGTGCTACAATAGGATATGGCCTGCGTAATGTATCCAATATTCCCCTTTGTTTGCAAGAGTTATATCGGGTCTTAAAGCCTAATGCTAAGGCAGCAATTCTAGATATGCATTGTCCCAGTAGTTCGACTATACGATGGTTTCAAAAGTGGTATCTAGATACAGTTGTAGTTCCTGTGGCTAGTAATTTAGGTTTAACTAAAGAATATGCTTATATTAGTCCTAGTTTAACCAAATTTCTCACAGGTAAAGACCAGGTATCTCTCGCATATAAATTAGGATTTGTCAATGCTAAACATTACCCCATTATTGGGGGTATGATGGGAATATTAGTAATTACAAAATAA
29534	GC_00001688	scg	GS4_clean	38020	14	14	1	1	0.977362	1	0.988551	1	13	0	0.0714286	COG2226	Ubiquinone/menaquinone biosynthesis C-methylase UbiE/MenG (UbiE) (PDB:4OBW)	COG2226	Biotin biosynthesis	H	Coenzyme transport and metabolism	ATGACTGATGATTCCATAGAAGTTAAAGCTATATTTAACAAGATAGCTCCAGTCTATGACCAACTGAATGATTTATTAAGTCTGGGAGTACATAAAGTCTGGAAACAAATGGCTGTAAGATGGAGTGAGCCTGACCATGGCTCTACTTGTCTAGATTTATGTTGTGGTAGTGGCGATTTAGCTTATATGCTGGCCAAGCGTGTAGGAAATACAGGTCACGTCTTTGGAGTCGATTTTTCTCTGGAGCAGTTAGCGATCGCTCGCAACCGCGAACCTCCTCTATTGGATAAAATTAGTCCTATTCATTGGATTGAAGCTAACGCTTTAAGTCTACCTTTTCCTCATAATTATTTCGATTGTGCTACAATAGGATATGGCCTGCGTAATGTATCCAATATTCCCCTTTGTTTGCAAGAGTTATATCGGGTCTTAAAGCCTAATGCTAAGGCAGCAATTCTAGATATGCATTGTCCCAGTAGTTCGACTATACGATGGTTTCAAAAGTGGTATCTAGATACAGTTGTAGTTCCTGTGGCTAGTAATTTAGGTTTAACTAAAGAATATGCTTATATTAGTCCTAGTTTAACCAAATTTCTCACAGGTAAAGACCAGGTATCTCTCGCATATAAATTAGGATTTGTCAATGCTAAACATTACCCCATTATTGGGGGTATGATGGGAATATTAGTAATTACAAAATAA
29535	GC_00001688	scg	H94_clean	38423	14	14	1	1	0.977362	1	0.988551	1	13	0	0.0714286	COG2226	Ubiquinone/menaquinone biosynthesis C-methylase UbiE/MenG (UbiE) (PDB:4OBW)	COG2226	Biotin biosynthesis	H	Coenzyme transport and metabolism	ATGATTGATGATTCCACAGAAGTTAAGGCCATATTTAATAAAATTGCCCCAGTCTATGACCAACTGAATGATTTATTAAGTCTGGGAATACATAAAATCTGGAAGCAAATGGCTGTGGTTTGGAGTGAACCTGACTATGGCTCTATTTGTCTAGATTTGTGTTGTGGTAGTGGCGATTTGGCTTACATACTGGCCAAGTGTGTGGGAGGTACGGGCCAGGTCTTTGGGGTCGATTTTTCTGTGGAGCAGTTAAGGATAGCTCGTAACCGCCAACCTCCTCTGTTGGGTAAGATTAGTCCTATTCATTGGGTTGAGGCTAATGTTTTGAGTCTACCTTTTGCTGATAATTATTTCGATTGTGCTACAATTGGATATGGCCTACGTAATGTCTCAGATATTCCCCTGTGTTTGCAAGAGTTATATCGGGTCTTGAAGCCTAATGCTAAGGCCGCGATTCTAGATATGCATTCTCCCAGTAGTTCGACTATGCGGTGGTTTCAAAAGTGGTATCTAGATACAGTTGTAGTTCCTGTGGCTCGTAACTTGGGATTAACTAAGGAATATGCTTATATCAGTCCTAGTTTAACCAAATTTCCCACAGGTCAAGAGCAAACAGCTTTAGCATATAAAGCAGGATTTGTCAATGCTAAACATTACCCTATGATTGGGGGTATGATGGGAATATTAGTAATTACAAAATAA
29536	GC_00001688	scg	IMS101	46793	14	14	1	1	0.977362	1	0.988551	1	13	0	0.0714286	COG2226	Ubiquinone/menaquinone biosynthesis C-methylase UbiE/MenG (UbiE) (PDB:4OBW)	COG2226	Biotin biosynthesis	H	Coenzyme transport and metabolism	ATGACTGATGATTCCATAGAAGTTAAAGCTATATTTAACAAGATAGCTCCAGTCTATGACCAACTGAATGATTTATTAAGTCTGGGAATACATAAAGTCTGGAAACAAATGGCTGTAAGATGGAGTGAGCCTGACTATGGCTCTACTTGTCTAGATTTATGTTGTGGTAGTGGCGATTTAGCTTATATGCTGGCCAAGCATGTAGGAAATACAGGTCACGTCTTTGGAGTCGATTTTTCTCGGGAGCAGTTAGCGATCGCTCGCAACCGCGAACCCCCTCTATTGAATAAAATTAGTCCTATTCATTGGGTTGAAGCTAACGCTTTAAGTCTACCTTTTCCTCATAATTATTTCGATTGTGCTACAATGGGATATGGCCTGCGTAATGTATCCAATATTCCCCTTTGTTTGCAAGAGTTATATCGGGTCTTAAAGCCTAATGCTAAGGCAGCAATTCTAGATATGCATTGTCCCAGTAGTTCGACTATACGATGGTTTCAAAAGTGGTATCTAGATACAGTTGTAGTTCCTGTGGCTAGTAATTTGGGTTTAACTAAGGAATATGCTTATATTAGTCCTAGTTTAACCAAATTTCTCACAGGTAAAGACCAGGTAGCTCTGGCATATAAATTAGGATTTGTCAATGCTAAACATTACCCCATTATTGGGGGTATGATGGGAATATTAGTAATTACAAAATAA
29537	GC_00001688	scg	LIN_clean	17451	14	14	1	1	0.977362	1	0.988551	1	13	0	0.0714286	COG2226	Ubiquinone/menaquinone biosynthesis C-methylase UbiE/MenG (UbiE) (PDB:4OBW)	COG2226	Biotin biosynthesis	H	Coenzyme transport and metabolism	ATGACTGATGATTCCATAGAAGTTAAAGCTATATTTAACAAGATAGCTCCAGTCTATGACCAACTGAATGATTTATTAAGTCTGGGAATACATAAAGTCTGGAAACAAATGGCTGTAAGATGGAGTGAGCCTGACTATGGCTCTACTTGTCTAGATTTATGTTGTGGTAGTGGCGATTTAGCTTATATGCTGGCCAAGCATGTAGGAAATACAGGTCACGTCTTTGGAGTCGATTTTTCTCGGGAGCAGTTAGCGATCGCTCGCAACCGCGAACCCCCTCTATTGAATAAAATTAGTCCTATTCATTGGGTTGAAGCTAACGCTTTAAGTCTACCTTTTCCTCATAATTATTTCGATTGTGCTACAATGGGATATGGCCTGCGTAATGTATCCAATATTCCCCTTTGTTTGCAAGAGTTATATCGGGTCTTAAAGCCTAATGCTAAGGCAGCAATTCTAGATATGCATTGTCCCAGTAGTTCGACTATACGATGGTTTCAAAAGTGGTATCTAGATACAGTTGTAGTTCCTGTGGCTAGTAATTTGGGTTTAACTAAGGAATATGCTTATATTAGTCCTAGTTTAACCAAATTTCTCACAGGTAAAGACCAGGTAGCTCTGGCATATAAATTAGGATTTGTCAATGCTAAACATTACCCCATTATTGGGGGTATGATGGGAATATTAGTAATTACAAAATAA
29538	GC_00001688	scg	MAG_erythraeum_clean	13773	14	14	1	1	0.977362	1	0.988551	1	13	0	0.0714286	COG2226	Ubiquinone/menaquinone biosynthesis C-methylase UbiE/MenG (UbiE) (PDB:4OBW)	COG2226	Biotin biosynthesis	H	Coenzyme transport and metabolism	ATGACTGATGATTCCATAGAAGTTAAAGCTATATTTAACAAGATAGCTCCAGTCTATGACCAACTGAATGATTTATTAAGTCTGGGAATACATAAAGTCTGGAAACAAATGGCTGTAAGATGGAGTGAGCCTGACTATGGCTCTACTTGTCTAGATTTATGTTGTGGTAGTGGCGATTTAGCTTATATGCTGGCCAAGCATGTAGGAAATACAGGTCACGTCTTTGGAGTCGATTTTTCTCGGGAGCAGTTAGCGATCGCTCGCAACCGCGAACCCCCTCTATTGAATAAAATTAGTCCTATTCATTGGGTTGAAGCTAACGCTTTAAGTCTACCTTTTCCTCATAATTATTTCGATTGTGCTACAATGGGATATGGCCTGCGTAATGTATCCAATATTCCCCTTTGTTTGCAAGAGTTATATCGGGTCTTAAAGCCTAATGCTAAGGCAGCAATTCTAGATATGCATTGTCCCAGTAGTTCGACTATACGATGGTTTCAAAAGTGGTATCTAGATACAGTTGTAGTTCCTGTGGCTAGTAATTTGGGTTTAACTAAGGAATATGCTTATATTAGTCCTAGTTTAACCAAATTTCTCACAGGTAAAGACCAGGTAGCTCTGGCATATAAATTAGGATTTGTCAATGCTAAACATTACCCCATTATTGGGGGTATGATGGGAATATTAGTAATTACAAAATAA
29539	GC_00001688	scg	R01_clean	65270	14	14	1	1	0.977362	1	0.988551	1	13	0	0.0714286	COG2226	Ubiquinone/menaquinone biosynthesis C-methylase UbiE/MenG (UbiE) (PDB:4OBW)	COG2226	Biotin biosynthesis	H	Coenzyme transport and metabolism	ATGACTGATGATTCCATAGAAGTTAAAGCTATATTTAACAAGATAGCTCCAGTCTATGACCAACTGAATGATTTATTAAGTCTGGGAGTACATAAAGTCTGGAAGCAAATGGCTGTAAGATGGAGTGAGCCTGACCATGGCTCTACTTGTCTAGATTTATGTTGTGGTAGTGGCGATTTAGCTTATATGCTGGCCAAGCGTGTAGGAAATACAGGTCACGTCTTTGGAGTCGATTTTTCTCTGGAGCAGTTAGCGATCGCTCGCAACCGCGAACCTCCTCTATTGGATAAAATTAGTCCTATTCATTGGATTGAAGCTAACGCTTTAAGTCTACCTTTTCCTCATAATTATTTCGATTGTGCTACAATAGGATATGGCCTGCGTAATGTATCCAATATTCCCCTTTGTTTGCAAGAGTTATATCGGGTCTTAAAGCCTAATGCTAAGGCAGCAATTCTAGATATGCATTGTCCCAGTAGTTCGACTATACGATGGTTTCAAAAGTGGTATCTAGATACAGTTGTAGTTCCTGTGGCTAGTAATTTAGGTTTAACTAAAGAATATGCTTATATTAGTCCTAGTTTAACCAAATTTCTCACAGGTAAAGACCAGGTATCTCTCGCATATAAATTAGGATTTGTCAATGCTAAACATTACCCCATTATTGGGGGTATGATGGGAATATTAGTAATTACAAAATAA
29540	GC_00001688	scg	RLI_clean	2207	14	14	1	1	0.977362	1	0.988551	1	13	0	0.0714286	COG2226	Ubiquinone/menaquinone biosynthesis C-methylase UbiE/MenG (UbiE) (PDB:4OBW)	COG2226	Biotin biosynthesis	H	Coenzyme transport and metabolism	ATGACTGATGATTCCATAGAAGTTAAAGCTATATTTAACAAGATAGCTCCAGTCTATGACCAACTGAATGATTTATTAAGTCTGGGAATACATAAAGTCTGGAAACAAATGGCTGTAAGATGGAGTGAGCCTGACTATGGCTCTACTTGTCTAGATTTATGTTGTGGTAGTGGCGATTTAGCTTATATGCTGGCCAAGCATGTAGGAAATACAGGTCACGTCTTTGGAGTCGATTTTTCTCGGGAGCAGTTAGCGATCGCTCGCAACCGCGAACCCCCTCTATTGAATAAAATTAGTCCTATTCATTGGGTTGAAGCTAACGCTTTAAGTCTACCTTTTCCTCATAATTATTTCGATTGTGCTACAATGGGATATGGCCTGCGTAATGTATCCAATATTCCCCTTTGTTTGCAAGAGTTATATCGGGTCTTAAAGCCTAATGCTAAGGCAGCAATTCTAGATATGCATTGTCCCAGTAGTTCGACTATACGATGGTTTCAAAAGTGGTATCTAGATACAGTTGTAGTTCCTGTGGCTAGTAATTTGGGTTTAACTAAGGAATATGCTTATATTAGTCCTAGTTTAACCAAATTTCTCACAGGTAAAGACCAGGTAGCTCTGGCATATAAATTAGGATTTGTCAATGCTAAACATTACCCCATTATTGGGGGTATGATGGGAATATTAGTAATTACAAAATAA
29541	GC_00001688	scg	ST8_clean	40065	14	14	1	1	0.977362	1	0.988551	1	13	0	0.0714286	COG2226	Ubiquinone/menaquinone biosynthesis C-methylase UbiE/MenG (UbiE) (PDB:4OBW)	COG2226	Biotin biosynthesis	H	Coenzyme transport and metabolism	ATGACTGATGATTCCATAGAAGTTAAAGCTATATTTAACAAGATAGCTCCAGTCTATGACCAACTGAATGATTTATTAAGTCTGGGAGTACATAAAGTCTGGAAACAAATGGCTGTAAGATGGAGTGAGCCTGACCATGGCTCTACTTGTCTAGATTTATGTTGTGGTAGTGGCGATTTAGCTTATATGCTGGCCAAGCGTGTAGGAAATACAGGTCACGTCTTTGGAGTCGATTTTTCTCTGGAGCAGTTAGCGATCGCTCGCAACCGCGAACCTCCTCTATTGGATAAAATTAGTCCTATTCATTGGATTGAAGCTAACGCTTTAAGTCTACCTTTTCCTCATAATTATTTCGATTGTGCTACAATAGGATATGGCCTGCGTAATGTATCCAATATTCCCCTTTGTTTGCAAGAGTTATATCGGGTCTTAAAGCCTAATGCTAAGGCAGCAATTCTAGATATGCATTGTCCCAGTAGTTCGACTATACGATGGTTTCAAAAGTGGTATCTAGATACAGTTGTAGTTCCTGTGGCTAGTAATTTAGGTTTAACTAAAGAATATGCTTATATTAGTCCTAGTTTAACCAAATTTCTCACAGGTAAAGACCAGGTATCTCTCGCATATAAATTAGGATTTGTCAATGCTAAACATTACCCCATTATTGGGGGTATGATGGGAATATTAGTAATTACAAAATAA
29542	GC_00001688	scg	St11_bin5_clean	35656	14	14	1	1	0.977362	1	0.988551	1	13	0	0.0714286	COG2226	Ubiquinone/menaquinone biosynthesis C-methylase UbiE/MenG (UbiE) (PDB:4OBW)	COG2226	Biotin biosynthesis	H	Coenzyme transport and metabolism	ATGACTGATGATTCCATAGAAGTTAAAGCTATATTTAACAAGATAGCTCCAGTCTATGACCAACTGAATGATTTATTAAGTCTGGGAATACATAAAGTCTGGAAACAAATGGCTGTAAGATGGAGTGAGCCTGACTATGGCTCTACTTGTCTAGATTTATGTTGTGGTAGTGGCGATTTAGCTTATATGCTGGCCAAGCATGTAGGAAATACAGGTCACGTCTTTGGAGTCGATTTTTCTCGGGAGCAGTTAGCGATCGCTCGCAACCGCGAACCCCCTCTATTGAATAAAATTAGTCCTATTCATTGGGTTGAAGCTAACGCTTTAAGTCTACCTTTTCCTCATAATTATTTCGATTGTGCTACAATGGGATATGGCCTGCGTAATGTATCCAATATTCCCCTTTGTTTGCAAGAGTTATATCGGGTCTTAAAGCCTAATGCTAAGGCAGCAATTCTAGATATGCATTGTCCCAGTAGTTCGACTATACGATGGTTTCAAAAGTGGTATCTAGATACAGTTGTAGTTCCTGTGGCTAGTAATTTGGGTTTAACTAAGGAATATGCTTATATTAGTCCTAGTTTAACCAAATTTCTCACAGGTAAAGACCAGGTAGCTCTGGCATATAAATTAGGATTTGTCAATGCTAAACATTACCCCATTATTGGGGGTATGATGGGAATATTAGTAATTACAAAATAA
29543	GC_00001688	scg	T2175_clean	28206	14	14	1	1	0.977362	1	0.988551	1	13	0	0.0714286	COG2226	Ubiquinone/menaquinone biosynthesis C-methylase UbiE/MenG (UbiE) (PDB:4OBW)	COG2226	Biotin biosynthesis	H	Coenzyme transport and metabolism	ATGACTGATGATTCCATAGAAGTTAAAGCTATATTTAACAAGATAGCTCCAGTCTATGACCAACTGAATGATTTATTAAGTCTGGGAATACATAAAGTCTGGAAACAAATGGCTGTAACATGGAGTGAGCCTGACTATGGCTCTACTTGTCTAGATTTATGTTGTGGTAGTGGCGATTTAGCTTATATGCTGGCCAAGCATGTAGGAAATACAGGTCACGTCTTTGGAGTCGATTTTTCTCGGGAGCAGTTAGCGATCGCTCGCAACCGCGAACCCCCTCTATTGAATAAAATTAGTCCTATTCATTGGGTTGAAGCTAACGCTTTAAGTCTACCTTTTCCTCATAATTATTTCGATTGTGCTACAATGGGATATGGCCTGCGTAATGTATCCAATATTCCCCTTTGTTTGCAAGAGTTATATCGGGTCTTAAAGCCTAATGCTAAGGCAGCAATTCTAGATATGCATTGTCCCAGTAGTTCGACTATACGATGGTTTCAAAAGTGGTATCTAGATACAGTTGTAGTTCCTGTGGCTAGTAATTTGGGTTTAACTAAGGAATATGCTTATATTAGTCCTAGTTTAACCAAATTTCTCACAGGTAAAGACCAGGTAGCTCTGGCATATAAATTAGGATTTGTCAATGCTAAACATTACCCCATTATTGGGGGTATGATGGGAATATTAGTAATTACAAAATAA
29544	GC_00001688	scg	USCT05_clean	32419	14	14	1	1	0.977362	1	0.988551	1	13	0	0.0714286	COG2226	Ubiquinone/menaquinone biosynthesis C-methylase UbiE/MenG (UbiE) (PDB:4OBW)	COG2226	Biotin biosynthesis	H	Coenzyme transport and metabolism	ATGACTGATGATTCCATAGAAGTTAAAGCTATATTTAACAAGATAGCTCCAGTCTATGACCAACTGAATGATTTATTAAGTCTGGGAGTACATAAAGTCTGGAAGCAAATGGCTGTAAGATGGAGTGAGCCTGACCATGGCTCTACTTGTCTAGATTTATGTTGTGGTAGTGGCGATTTAGCTTATATGCTGGCCAAGCGTGTAGGAAATACAGGTCACGTCTTTGGAGTCGATTTTTCTCTGGAGCAGTTAGCGATCGCTCGCAACCGCGAACCTCCTCTATTGGATAAAATTAGTCCTATTCATTGGATTGAAGCTAACGCTTTAAGTCTACCTTTTCCTCATAATTATTTCGATTGTGCTACAATAGGATATGGCCTGCGTAATGTATCCAATATTCCCCTTTGTTTGCAAGAGTTATATCGGGTCTTAAAGCCTAATGCTAAGGCAGCAATTCTAGATATGCATTGTCCCAGTAGTTCGACTATACGATGGTTTCAAAAGTGGTATCTAGATACAGTTGTAGTTCCTGTGGCTAGTAATTTAGGTTTAACTAAAGAATATGCTTATATTAGTCCTAGTTTAACCAAATTTCTCACAGGTAAAGACCAGGTATCTCTCGCATATAAATTAGGATTTGTCAATGCTAAACATTACCCCATTATTGGGGGTATGATGGGAATATTAGTAATTACAAAATAA
29545	GC_00001688	scg	USCT114_clean	41239	14	14	1	1	0.977362	1	0.988551	1	13	0	0.0714286	COG2226	Ubiquinone/menaquinone biosynthesis C-methylase UbiE/MenG (UbiE) (PDB:4OBW)	COG2226	Biotin biosynthesis	H	Coenzyme transport and metabolism	ATGACTGATGATTCCATAGAAGTTAAAGCTATATTTAACAAGATAGCTCCAGTCTATGACCAACTGAATGATTTATTAAGTCTGGGAATACATAAAGTCTGGAAACAAATGGCTGTAAGATGGAGTGAGCCTGACTATGGCTCTACTTGTCTAGATTTATGTTGTGGTAGTGGCGATTTAGCTTATATGCTGGCCAAGCATGTAGGAAATACAGGTCACGTCTTTGGAGTCGATTTTTCTCGGGAGCAGTTAGCGATCGCTCGCAACCGCGAACCCCCTCTATTGAATAAAATTAGTCCTATTCATTGGGTTGAAGCTAACGCTTTAAGTCTACCTTTTCCTCATAATTATTTCGATTGTGCTACAATGGGATATGGCCTGCGTAATGTATCCAATATTCCCCTTTGTTTGCAAGAGTTATATCGGGTCTTAAAGCCTAATGCTAAGGCAGCAATTCTAGATATGCATTGTCCCAGTAGTTCGACTATACGATGGTTTCAAAAGTGGTATCTAGATACAGTTGTAGTTCCTGTGGCTAGTAATTTGGGTTTAACTAAGGAATATGCTTATATTAGTCCTAGTTTAACCAAATTTCTCACAGGTAAAGACCAGGTAGCTCTGGCATATAAATTAGGATTTGTCAATGCTAAACATTACCCCATTATTGGGGGTATGATGGGAATATTAGTAATTACAAAATAA
29546	GC_00001689	scg	CON_clean	37481	14	14	1	1	0.989216	1	0.994579	0	14	0	0	COG0859	ADP-heptose:LPS heptosyltransferase (RfaF) (PDB:1PSW)			M	Cell wall/membrane/envelope biogenesis	ATGAGAATACTAGCCCTTGTCCCAGGTGGAATAGGCGACCAAATTTTATTCTTTCCTACTCTTGATGACCTTAAACAATCCTATCGTGAATCTCAAATTGACGTAATTGTAGAACCTCGTTCGAAGGGTGCATATCAAGTCTGTAAGTCAGTGCGAGATGTTCTAACCTACGACTTTAAAGATGCCAATAGTCTCGCCGACTGGGGCAACCTCTTAGGTATAATGCGCGATCGCGAATACGAAGCTGTAATTTCCCTGGGACAACGCTGGACAGTTGGCTTATTGTTATGGTTAACAGGAATTCCTAAACGGGTAGGTTATGCAGGTAATGGAGGAATATTCCTCTCAGACCCTATACCCCTGAAAACTGAACAATATGCAGCCCACATGTACCATGATTTGTTGCAAGGGATGAATATTAATACTACTTTTAAAGGAATCTCAATTAATGTGCTCAAGAAAGATATTGCTTGGGCCGAAGCTGAACAGCAAAGATTAGGAGTTGCAGAAAGTGGGTATATTTTGATTCATGGTGGTTCGAGTAAACTAGCTCAGATTAAAGGTATTGATAAAATTTACCCTACTAATTACTGGCTCGAGATTATTTCTCAACTGCAACAGAAACAACCTAACTTACCAGTAGTATTGGTTAAAGGTCCTGAAGACGGAGCTTGGAGCAGTGAAATTAGCCAATCTTCTCGAGATGTAAAAATAGTCATACCTGGGGATGTGGGTAAATTAGCTGCTTTTATTGCGGCAGCCAATTTAATGTTATGCACTGATAGTGCGCCAATGCACTTAGCAGTGGCAGTTGGGACATATACTATTGCTCTTTTTGGTCCAACAGATCCAAAAAAATTATTACCCAAGAGCGATCGGGTAATTGCAGTTAAATCTTCTACTGGGAAAATGGCAGATATCTTACCCCAGCAAGTCTTACAGAAAATTTGGGGCACAGAGGGTTAA
29547	GC_00001689	scg	DEMO_clean	20910	14	14	1	1	0.989216	1	0.994579	0	14	0	0	COG0859	ADP-heptose:LPS heptosyltransferase (RfaF) (PDB:1PSW)			M	Cell wall/membrane/envelope biogenesis	ATGAGAATACTAGCCCTTGTCCCAGGTGGAATAGGCGACCAAATTTTATTCTTTCCTACTCTTGATGACCTTAAACAATCCTATCGTGAATCTCAAATTGACGTAATTGTAGAACCTCGTTCCAAGGGTGCATATCAAGTCTGTAAGTCAGTGCGAGATGTTCTAACCTACGACTTTAAAGATGCCAATAGTCTCGCCGACTGGGGCAACCTCTTAGGTATAATGCGCGATCGCGAATACGAAGCTGTAATTTCCCTGGGACAACGCTGGACAGTTGGCTTATTGTTATGGTTAACAGGAATTCCTAAACGGGTAGGTTATGCAGGTAATGGAGGAGTATTCCTCTCAGACCCTATACCCCTGAAAACTGAACAATATGCAGCCCACATGTACCATGATTTGTTGCAAGGGATGAATATTAATACTACTTTTAAAGGAATCTCAATTAATGTGCTCAAGAAAGATATTGCTTGGGCCGAAGCTGAACAGCAAAGATTAGGAGTTGCAGAAAGTGGGTATATTTTGATTCATGGTGGTTCGAGTAAACTAGCTCAGATTAAAGGTATTGATAAAATTTATCCTACTAATTACTGGCTCGAGATTATTTCTCAACTGCAACAGAAACAACCTAACTTACCAGTAGTATTGGTTAAAGGTCCTGAAGACGGAGCTTGGAGCAGTGAAATTAGCCAATCTTCTCGAGATGTAAAAATAGTCATACCTGGGGATGTGGGTAAATTAGCTGCTTTTATTGCGGCAGCCAATTTAATGTTATGCACTGATAGTGCGCCAATGCACTTAGCAGTGGCAGTTGGGACATATACTATTGCTCTTTTTGGTCCAACAGATCCCAAAAAATTATTACCCAAGAGCGATCGGGTAATTGCAGTTAAATCTTCTACTGGGAAAATGGCAGATATCTTACCCCAGCAAGTCTTACAGAAAATTTGGGGCACAGAGGGTTAA
29548	GC_00001689	scg	GS4_clean	60080	14	14	1	1	0.989216	1	0.994579	0	14	0	0	COG0859	ADP-heptose:LPS heptosyltransferase (RfaF) (PDB:1PSW)			M	Cell wall/membrane/envelope biogenesis	ATGAGAATACTAGCCCTTGTCCCAGGTGGAATAGGCGACCAAATTTTATTCTTTCCTACTCTTGATGACCTTAAACAATCCTATCGTGAATCTCAAATTGACGTAATTGTAGAACCTCGTTCCAAGGGTGCATATCAAGTCTGTAAGTCAGTGCGAGATGTTCTAACCTACGACTTTAAAGATGCCAATAGTCTCGCCGACTGGGGCAACCTCTTAGGTATAATGCGCGATCGCGAATACGAAGCTGTAATTTCCCTGGGACAACGCTGGACAGTTGGCTTATTGTTATGGTTAACAGGAATTCCTAAACGGGTAGGTTATGCAGGTAATGGAGGAGTATTCCTCTCAGACCCTATACCCCTGAAAACTGAACAATATGCAGCCCACATGTACCATGATTTGTTGCAAGGGATGAATATTAATACTACTTTTAAAGGAATCTCAATTAATGTGCTCAAGAAAGATATTGCTTGGGCCGAAGCTGAACAGCAAAGATTAGGAGTTGCAGAAAGTGGGTATATTTTGATTCATGGTGGTTCGAGTAAACTAGCTCAGATTAAAGGTATTGATAAAATTTATCCTACTAATTACTGGCTCGAGATTATTTCTCAACTGCAACAGAAACAACCTAACTTACCAGTAGTATTGGTTAAAGGTCCTGAAGACGGAGCTTGGAGCAGTGAAATTAGCCAATCTTCTCGAGATGTAAAAATAGTCATACCTGGGGATGTGGGTAAATTAGCTGCTTTTATTGCGGCAGCCAATTTAATGTTATGCACTGATAGTGCGCCAATGCACTTAGCAGTGGCAGTTGGGACATATACTATTGCTCTTTTTGGTCCAACAGATCCCAAAAAATTATTACCCAAGAGCGATCGGGTAATTGCAGTTAAATCTTCTACTGGGAAAATGGCAGATATCTTACCCCAGCAAGTCTTACAGAAAATTTGGGGCACAGAGGGTTAA
29549	GC_00001689	scg	H94_clean	29856	14	14	1	1	0.989216	1	0.994579	0	14	0	0	COG0859	ADP-heptose:LPS heptosyltransferase (RfaF) (PDB:1PSW)			M	Cell wall/membrane/envelope biogenesis	ATGAGAATACTAGCCCTTGTCCCTGGTGGAATAGGCGACCAAATTTTATTCTTTCCTACTCTGGATGACCTTAAACAATCTTATCCAGAATCTCAAATTGACGTAATTGTAGAACCTCGCTCCAAGAGTGCATACCAAGTCTGTAAGTCCGTGCGGGATGTTTTAACTTACGACTTTAAAGATGCCAATAGTCTCGCGGACTGGGGCAACCTCTTAGGTATTATGCGCGATCGCGAATACGAAGCTGTAATTTCCTTGGGACAACGTTGGACAGTTGGCTTATTGCTATGGTTAACAGGAATTCCGAAACGAGTAGGTTATGCAGGTAATGGAGCAATATTCCTCTCAGACCCTATACCCCTGAAAACTCAACAATATGCGGCTCAGATGTACCATGATTTGTTGCAGGGAATGAATATTAATACCACCTTTAAAGGAATATCAATTAACGTCCTTAAAACAGATATTGATTGGGCCGAAGCTGAACAGCAAAGATTAGGAGTAGCAGAAAGTGGCTATATTTTGGTTCATGGTGGTTCTAGTCAACTAGCTCAGACTAAAGGTATCGATAAAATTTATCCTACTAATTACTGGCAGGAGATTATTTCAGAACTGCAACAGAAACAACCTAACTTGCCAGTAGTACTTGTTAAAGGTCCTGAAGACGGTGCTTGGACCAGTGAAATTATCCAATCTTCTCCAGAAGTCAAAATAGTCACCCCTAGGGATGTGAGCAAGTTAGCTGCTTTTATTGCTGCAGCTAATTTAATTTTATGCACTGATAGTGCGCCAATGCACTTAGCAGTTGCAGTTGGGACATATACTATTGCTCTATTTGGTCCTACGGAACCAGAAAAATTATTACCTAAGAACGATCGGATAATTGCAGTTAAATCTTCTACCGGGAAAATGGCAGATATTTTACCCCAGAAAGTCTTACAGAAAATTTGGGGCGGAGAGGTTTGA
29550	GC_00001689	scg	IMS101	43418	14	14	1	1	0.989216	1	0.994579	0	14	0	0	COG0859	ADP-heptose:LPS heptosyltransferase (RfaF) (PDB:1PSW)			M	Cell wall/membrane/envelope biogenesis	ATGAGAATACTAGCCCTTGTCCCAGGTGGAATAGGCGACCAAATTTTATTCTTTCCTACTCTTGATGACCTTAAACAATCCTATCGTGAATCTCAAATTGACGTAATTGTAGAACCTCGTTCGAAGGGTGCATATCAAGTCTGTAAGTCAGTGCGAGATGTTCTAACCTACGACTTTAAAGATGCCAATAGTCTCGCCGACTGGGGCAACCTCTTAGGTATAATGCGCGATCGCGAATACGAAGCTGTAATTTCCCTGGGACAACGCTGGACAGTTGGCTTATTGTTATGGTTAACAGGAATTCCTAAACGGGTAGGTTATGCAGGTAATGGAGGAATATTCCTCTCAGACCCTATACCCCTGAAAACTGAACAATATGCAGCCCACATGTACCATGATTTGTTGCAAGGGATGAATATTAATACTACTTTTAAAGGAATCTCAATTAATGTGCTCAAGAAAGATATTGCTTGGGCCGAAGCTGAACAGCAAAGATTAGGAGTTGCAGAAAGTGGGTATATTTTGATTCATGGTGGTTCGAGTAAACTAGCTCAGATTAAAGGTATTGATAAAATTTACCCTACTAATTACTGGCTCGAGATTATTTCTCAACTGCAACAGAAACAACCTAACTTACCAGTAGTATTGGTTAAAGGTCCTGAAGACGGAGCTTGGAGCAGTGAAATTAGCCAATCTTCTCGAGATGTAAAAATAGTCATACCTGGGGATGTGGGTAAATTAGCTGCTTTTATTGCGGCAGCCAATTTAATGTTATGCACTGATAGTGCGCCAATGCACTTAGCAGTGGCAGTTGGGACATATACTATTGCTCTTTTTGGTCCAACAGATCCAAAAAAATTATTACCCAAGAGCGATCGGGTAATTGCAGTTAAATCTTCTACTGGGAAAATGGCAGATATCTTACCCCAGCAAGTCTTACAGAAAATTTGGGGCACAGAGGGTTAA
29551	GC_00001689	scg	LIN_clean	13693	14	14	1	1	0.989216	1	0.994579	0	14	0	0	COG0859	ADP-heptose:LPS heptosyltransferase (RfaF) (PDB:1PSW)			M	Cell wall/membrane/envelope biogenesis	ATGAGAATACTAGCCCTTGTCCCAGGTGGAATAGGCGACCAAATTTTATTCTTTCCTACTCTTGATGACCTTAAACAATCCTATCGTGAATCTCAAATTGACGTAATTGTAGAACCTCGTTCGAAGGGTGCATATCAAGTCTGTAAGTCAGTGCGAGATGTTCTAACCTACGACTTTAAAGATGCCAATAGTCTCGCCGACTGGGGCAACCTCTTAGGTATAATGCGCGATCGCGAATACGAAGCTGTAATTTCCCTGGGACAACGCTGGACAGTTGGCTTATTGTTATGGTTAACAGGAATTCCTAAACGGGTAGGTTATGCAGGTAATGGAGGAATATTCCTCTCAGACCCTATACCCCTGAAAACTGAACAATATGCAGCCCACATGTACCATGATTTGTTGCAAGGGATGAATATTAATACTACTTTTAAAGGAATCTCAATTAATGTGCTCAAGAAAGATATTGCTTGGGCCGAAGCTGAACAGCAAAGATTAGGAGTTGCAGAAAGTGGGTATATTTTGATTCATGGTGGTTCGAGTAAACTAGCTCAGATTAAAGGTATTGATAAAATTTACCCTACTAATTACTGGCTCGAGATTATTTCTCAACTGCAACAGAAACAACCTAACTTACCAGTAGTATTGGTTAAAGGTCCTGAAGACGGAGCTTGGAGCAGTGAAATTAGCCAATCTTCTCGAGATGTAAAAATAGTCATACCTGGGGATGTGGGTAAATTAGCTGCTTTTATTGCGGCAGCCAATTTAATGTTATGCACTGATAGTGCGCCAATGCACTTAGCAGTGGCAGTTGGGACATATACTATTGCTCTTTTTGGTCCAACAGATCCAAAAAAATTATTACCCAAGAGCGATCGGGTAATTGCAGTTAAATCTTCTACTGGGAAAATGGCAGATATCTTACCCCAGCAAGTCTTACAGAAAATTTGGGGCACAGAGGGTTAA
29552	GC_00001689	scg	MAG_erythraeum_clean	26464	14	14	1	1	0.989216	1	0.994579	0	14	0	0	COG0859	ADP-heptose:LPS heptosyltransferase (RfaF) (PDB:1PSW)			M	Cell wall/membrane/envelope biogenesis	ATGAGAATACTAGCCCTTGTCCCAGGTGGAATAGGCGACCAAATTTTATTCTTTCCTACTCTTGATGACCTTAAACAATCCTATCGTGAATCTCAAATTGACGTAATTGTAGAACCTCGTTCGAAGGGTGCATATCAAGTCTGTAAGTCAGTGCGAGATGTTCTAACCTACGACTTTAAAGATGCCAATAGTCTCGCCGACTGGGGCAACCTCTTAGGTATAATGCGCGATCGCGAATACGAAGCTGTAATTTCCCTGGGACAACGCTGGACAGTTGGCTTATTGTTATGGTTAACAGGAATTCCTAAACGGGTAGGTTATGCAGGTAATGGAGGAATATTCCTCTCAGACCCTATACCCCTGAAAACTGAACAATATGCAGCCCACATGTACCATGATTTGTTGCAAGGGATGAATATTAATACTACTTTTAAAGGAATCTCAATTAATGTGCTCAAGAAAGATATTGCTTGGGCCGAAGCTGAACAGCAAAGATTAGGAGTTGCAGAAAGTGGGTATATTTTGATTCATGGTGGTTCGAGTAAACTAGCTCAGATTAAAGGTATTGATAAAATTTACCCTACTAATTACTGGCTCGAGATTATTTCTCAACTGCAACAGAAACAACCTAACTTACCAGTAGTATTGGTTAAAGGTCCTGAAGACGGAGCTTGGAGCAGTGAAATTAGCCAATCTTCTCGAGATGTAAAAATAGTCATACCTGGGGATGTGGGTAAATTAGCTGCTTTTATTGCGGCAGCCAATTTAATGTTATGCACTGATAGTGCGCCAATGCACTTAGCAGTGGCAGTTGGGACATATACTATTGCTCTTTTTGGTCCAACAGATCCAAAAAAATTATTACCCAAGAGCGATCGGGTAATTGCAGTTAAATCTTCTACTGGGAAAATGGCAGATATCTTACCCCAGCAAGTCTTACAGAAAATTTGGGGCACAGAGGGTTAA
29553	GC_00001689	scg	R01_clean	34847	14	14	1	1	0.989216	1	0.994579	0	14	0	0	COG0859	ADP-heptose:LPS heptosyltransferase (RfaF) (PDB:1PSW)			M	Cell wall/membrane/envelope biogenesis	ATGAGAATACTAGCCCTTGTCCCAGGTGGAATAGGCGACCAAATTTTATTCTTTCCTACTCTTGATGACCTTAAACAATCCTATCGTGAATCTCAAATTGACGTAATTGTAGAACCTCGTTCCAAGGGTGCATATCAAGTCTGTAAGTCAGTGCGAGATGTTCTAACCTACGACTTTAAAGATGCCAATAGTCTCGCCGACTGGGGCAACCTCTTAGGTATAATGCGCGATCGCGAATACGAAGCTGTAATTTCCCTGGGACAACGCTGGACAGTTGGCTTATTGTTATGGTTAACAGGAATTCCTAAACGGGTAGGTTATGCAGGTAATGGAGGAGTATTCCTCTCAGACCCTATACCCCTGAAAACTGAACAATATGCAGCCCACATGTACCATGATTTGTTGCAAGGGATGAATATTAATACTACTTTTAAAGGAATCTCAATTAATGTGCTCAAGAAAGATATTGCTTGGGCCGAAGCTGAACAGCAAAGATTAGGAGTTGCAGAAAGTGGGTATATTTTGATTCATGGTGGTTCGAGTAAACTAGCTCAGATTAAAGGTATTGATAAAATTTATCCTACTAATTACTGGCTCGAGATTATTTCTCAACTGCAACAGAAACAACCTAACTTACCAGTAGTATTGGTTAAAGGTCCTGAAGACGGAGCTTGGAGCAGTGAAATTAGCCAATCTTCTCGAGATGTAAAAATAGTCATACCTGGGGATGTGGGTAAATTAGCTGCTTTTATTGCGGCAGCCAATTTAATGTTATGCACTGATAGTGCGCCAATGCACTTAGCAGTGGCAGTTGGGACATATACTATTGCTCTTTTTGGTCCAACAGATCCCAAAAAATTATTACCCAAGAGCGATCGGGTAATTGCAGTTAAATCTTCTACTGGGAAAATGGCAGATATCTTACCCCAGCAAGTCTTACAGAAAATTTGGGGCACAGAGGGTTAA
29554	GC_00001689	scg	RLI_clean	49255	14	14	1	1	0.989216	1	0.994579	0	14	0	0	COG0859	ADP-heptose:LPS heptosyltransferase (RfaF) (PDB:1PSW)			M	Cell wall/membrane/envelope biogenesis	ATGAGAATACTAGCCCTTGTCCCAGGTGGAATAGGCGACCAAATTTTATTCTTTCCTACTCTTGATGACCTTAAACAATCCTATCGTGAATCTCAAATTGACGTAATTGTAGAACCTCGTTCGAAGGGTGCATATCAAGTCTGTAAGTCAGTGCGAGATGTTCTAACCTACGACTTTAAAGATGCCAATAGTCTCGCCGACTGGGGCAACCTCTTAGGTATAATGCGCGATCGCGAATACGAAGCTGTAATTTCCCTGGGACAACGCTGGACAGTTGGCTTATTGTTATGGTTAACAGGAATTCCTAAACGGGTAGGTTATGCAGGTAATGGAGGAATATTCCTCTCAGACCCTATACCCCTGAAAACTGAACAATATGCAGCCCACATGTACCATGATTTGTTGCAAGGGATGAATATTAATACTACTTTTAAAGGAATCTCAATTAATGTGCTCAAGAAAGATATTGCTTGGGCCGAAGCTGAACAGCAAAGATTAGGAGTTGCAGAAAGTGGGTATATTTTGATTCATGGTGGTTCGAGTAAACTAGCTCAGATTAAAGGTATTGATAAAATTTACCCTACTAATTACTGGCTCGAGATTATTTCTCAACTGCAACAGAAACAACCTAACTTACCAGTAGTATTGGTTAAAGGTCCTGAAGACGGAGCTTGGAGCAGTGAAATTAGCCAATCTTCTCGAGATGTAAAAATAGTCATACCTGGGGATGTGGGTAAATTAGCTGCTTTTATTGCGGCAGCCAATTTAATGTTATGCACTGATAGTGCGCCAATGCACTTAGCAGTGGCAGTTGGGACATATACTATTGCTCTTTTTGGTCCAACAGATCCAAAAAAATTATTACCCAAGAGCGATCGGGTAATTGCAGTTAAATCTTCTACTGGGAAAATGGCAGATATCTTACCCCAGCAAGTCTTACAGAAAATTTGGGGCACAGAGGGTTAA
29555	GC_00001689	scg	ST8_clean	53859	14	14	1	1	0.989216	1	0.994579	0	14	0	0	COG0859	ADP-heptose:LPS heptosyltransferase (RfaF) (PDB:1PSW)			M	Cell wall/membrane/envelope biogenesis	ATGAGAATACTAGCCCTTGTCCCAGGTGGAATAGGCGACCAAATTTTATTCTTTCCTACTCTTGATGACCTTAAACAATCCTATCGTGAATCTCAAATTGACGTAATTGTAGAACCTCGTTCCAAGGGTGCATATCAAGTCTGTAAGTCAGTGCGAGATGTTCTAACCTACGACTTTAAAGATGCCAATAGTCTCGCCGACTGGGGCAACCTCTTAGGTATAATGCGCGATCGCGAATACGAAGCTGTAATTTCCCTGGGACAACGCTGGACAGTTGGCTTATTGTTATGGTTAACAGGAATTCCTAAACGGGTAGGTTATGCAGGTAATGGAGGAGTATTCCTCTCAGACCCTATACCCCTGAAAACTGAACAATATGCAGCCCACATGTACCATGATTTGTTGCAAGGGATGAATATTAATACTACTTTTAAAGGAATCTCAATTAATGTGCTCAAGAAAGATATTGCTTGGGCCGAAGCTGAACAGCAAAGATTAGGAGTTGCAGAAAGTGGGTATATTTTGATTCATGGTGGTTCGAGTAAACTAGCTCAGATTAAAGGTATTGATAAAATTTATCCTACTAATTACTGGCTCGAGATTATTTCTCAACTGCAACAGAAACAACCTAACTTACCAGTAGTATTGGTTAAAGGTCCTGAAGACGGAGCTTGGAGCAGTGAAATTAGCCAATCTTCTCGAGATGTAAAAATAGTCATACCTGGGGATGTGGGTAAATTAGCTGCTTTTATTGCGGCAGCCAATTTAATGTTATGCACTGATAGTGCGCCAATGCACTTAGCAGTGGCAGTTGGGACATATACTATTGCTCTTTTTGGTCCAACAGATCCCAAAAAATTATTACCCAAGAGCGATCGGGTAATTGCAGTTAAATCTTCTACTGGGAAAATGGCAGATATCTTACCCCAGCAAGTCTTACAGAAAATTTGGGGCACAGAGGGTTAA
29556	GC_00001689	scg	St11_bin5_clean	49587	14	14	1	1	0.989216	1	0.994579	0	14	0	0	COG0859	ADP-heptose:LPS heptosyltransferase (RfaF) (PDB:1PSW)			M	Cell wall/membrane/envelope biogenesis	ATGAGAATACTAGCCCTTGTCCCAGGTGGAATAGGCGACCAAATTTTATTCTTTCCTACTCTTGATGACCTTAAACAATCCTATCGTGAATCTCAAATTGACGTAATTGTAGAACCTCGTTCGAAGGGTGCATATCAAGTCTGTAAGTCAGTGCGAGATGTTCTAACCTACGACTTTAAAGATGCCAATAGTCTCGCCGACTGGGGCAACCTCTTAGGTATAATGCGCGATCGCGAATACGAAGCTGTAATTTCCCTGGGACAACGCTGGACAGTTGGCTTATTGTTATGGTTAACAGGAATTCCTAAACGGGTAGGTTATGCAGGTAATGGAGGAATATTCCTCTCAGACCCTATACCCCTGAAAACTGAACAATATGCAGCCCACATGTACCATGATTTGTTGCAAGGGATGAATATTAATACTACTTTTAAAGGAATCTCAATTAATGTGCTCAAGAAAGATATTGCTTGGGCCGAAGCTGAACAGCAAAGATTAGGAGTTGCAGAAAGTGGGTATATTTTGATTCATGGTGGTTCGAGTAAACTAGCTCAGATTAAAGGTATTGATAAAATTTACCCTACTAATTACTGGCTCGAGATTATTTCTCAACTGCAACAGAAACAACCTAACTTACCAGTAGTATTGGTTAAAGGTCCTGAAGACGGAGCTTGGAGCAGTGAAATTAGCCAATCTTCTCGAGATGTAAAAATAGTCATACCTGGGGATGTGGGTAAATTAGCTGCTTTTATTGCGGCAGCCAATTTAATGTTATGCACTGATAGTGCGCCAATGCACTTAGCAGTGGCAGTTGGGACATATACTATTGCTCTTTTTGGTCCAACAGATCCAAAAAAATTATTACCCAAGAGCGATCGGGTAATTGCAGTTAAATCTTCTACTGGGAAAATGGCAGATATCTTACCCCAGCAAGTCTTACAGAAAATTTGGGGCACAGAGGGTTAA
29557	GC_00001689	scg	T2175_clean	32025	14	14	1	1	0.989216	1	0.994579	0	14	0	0	COG0859	ADP-heptose:LPS heptosyltransferase (RfaF) (PDB:1PSW)			M	Cell wall/membrane/envelope biogenesis	ATGAGAATACTAGCCCTTGTCCCAGGTGGAATAGGCGACCAAATTTTATTCTTTCCTACTCTTGATGACCTTAAACAATCCTATCGTGAATCTCAAATTGACGTAATTGTAGAACCTCGTTCGAAGGGTGCATATCAAGTCTGTAAGTCAGTGCGAGATGTTCTAACCTACGACTTTAAAGATGCCAATAGTCTCGCCGACTGGGGCAACCTCTTAGGTATAATGCGCGATCGCGAATACGAAGCTGTAATTTCCCTGGGACAACGCTGGACAGTTGGCTTATTGTTATGGTTAACAGGAATTCCTAAACGGGTAGGTTATGCAGGTAATGGAGGAATATTCCTCTCAGACCCTATACCCCTGAAAACTGAACAATATGCAGCCCACATGTACCATGATTTGTTACAAGGGATGAATATTAATACTACTTTTAAAGGAATCTCAATTAATGTGCTCAAGAAAGATATTGCTTGGGCCGAAGCTGAACAGCAAAGATTAGGAGTTGCAGAAAGTGGGTATATTTTGATTCATGGTGGTTCGAGTAAACTAGCTCAGATTAAAGGTATTGATAAAATTTACCCTACTAATTACTGGCTCGAGATTATTTCTCAACTGCAACAGAAACAACCTAACTTACCAGTAGTATTGGTTAAAGGTCCTGAAGACGGAGCTTGGAGTAGTGAAATTAGCCAATCTTCTCGAGATGTAAAAATAGTCATACCTGGGGATGTGGGTAAATTAGCTGCTTTTATTGCGGCAGCCAATTTAATGTTATGCACTGATAGTGCGCCAATGCACTTAGCAGTGGCAGTTGGGACATATACTATTGCTCTTTTTGGTCCAACAGATCCAAAAAAATTATTACCCAAGAGCGATCGGGTAATTGCAGTTAAATCTTCTACTGGGAAAATGGCAGATATCTTACCCCAGCAAGTCTTACAGAAAATTTGGGGCACAGAGGGTTAA
29558	GC_00001689	scg	USCT05_clean	58650	14	14	1	1	0.989216	1	0.994579	0	14	0	0	COG0859	ADP-heptose:LPS heptosyltransferase (RfaF) (PDB:1PSW)			M	Cell wall/membrane/envelope biogenesis	ATGAGAATACTAGCCCTTGTCCCAGGTGGAATAGGCGACCAAATTTTATTCTTTCCTACTCTTGATGACCTTAAACAATCCTATCGTGAATCTCAAATTGACGTAATTGTAGAACCTCGTTCCAAGGGTGCATATCAAGTCTGTAAGTCAGTGCGAGATGTTCTAACCTACGACTTTAAAGATGCCAATAGTCTCGCCGACTGGGGCAACCTCTTAGGTATAATGCGCGATCGCGAATACGAAGCTGTAATTTCCCTGGGACAACGCTGGACAGTTGGCTTATTGTTATGGTTAACAGGAATTCCTAAACGGGTAGGTTATGCAGGTAATGGAGGAGTATTCCTCTCAGACCCTATACCCCTGAAAACTGAACAATATGCAGCCCACATGTACCATGATTTGTTGCAAGGGATGAATATTAATACTACTTTTAAAGGAATCTCAATTAATGTGCTCAAGAAAGATATTGCTTGGGCCGAAGCTGAACAGCAAAGATTAGGAGTTGCAGAAAGTGGGTATATTTTGATTCATGGTGGTTCGAGTAAACTAGCTCAGATTAAAGGTATTGATAAAATTTATCCTACTAATTACTGGCTCGAGATTATTTCTCAACTGCAACAGAAACAACCTAACTTACCAGTAGTATTGGTTAAAGGTCCTGAAGACGGAGCTTGGAGCAGTGAAATTAGCCAATCTTCTCGAGATGTAAAAATAGTCATACCTGGGGATGTGGGTAAATTAGCTGCTTTTATTGCGGCAGCCAATTTAATGTTATGCACTGATAGTGCGCCAATGCACTTAGCAGTGGCAGTTGGGACATATACTATTGCTCTTTTTGGTCCAACAGATCCCAAAAAATTATTACCCAAGAGCGATCGGGTAATTGCAGTTAAATCTTCTACTGGGAAAATGGCAGATATCTTACCCCAGCAAGTCTTACAGAAAATTTGGGGCACAGAGGGTTAA
29559	GC_00001689	scg	USCT114_clean	59056	14	14	1	1	0.989216	1	0.994579	0	14	0	0	COG0859	ADP-heptose:LPS heptosyltransferase (RfaF) (PDB:1PSW)			M	Cell wall/membrane/envelope biogenesis	ATGAGAATACTAGCCCTTGTCCCAGGTGGAATAGGCGACCAAATTTTATTCTTTCCTACTCTTGATGACCTTAAACAATCCTATCGTGAATCTCAAATTGACGTAATTGTAGAACCTCGTTCCAAGGGTGCATATCAAGTCTGTAAGTCAGTGCGAGATGTTCTAACCTACGACTTTAAAGATGCCAATAGTCTCGCCGACTGGGGCAACCTCTTAGGTATAATGCGCGATCGCGAATACGAAGCTGTAATTTCCCTGGGACAACGCTGGACAGTTGGCTTATTGTTATGGTTAACAGGAATTCCTAAACGGGTAGGTTATGCAGGTAATGGAGGAGTATTCCTCTCAGACCCTATACCCCTGAAAACTGAACAATATGCAGCCCACATGTACCATGATTTGTTGCAAGGGATGAATATTAATACTACTTTTAAAGGAATCTCAATTAATGTGCTCAAGAAAGATATTGCTTGGGCCGAAGCTGAACAGCAAAGATTAGGAGTTGCAGAAAGTGGGTATATTTTGATTCATGGTGGTTCGAGTAAACTAGCTCAGATTAAAGGTATTGATAAAATTTATCCTACTAATTACTGGCTCGAGATTATTTCTCAACTGCAACAGAAACAACCTAACTTACCAGTAGTATTGGTTAAAGGTCCTGAAGACGGAGCTTGGAGCAGTGAAATTAGCCAATCTTCTCGAGATGTAAAAATAGTCATACCTGGGGATGTGGGTAAATTAGCTGCTTTTATTGCGGCAGCCAATTTAATGTTATGCACTGATAGTGCGCCAATGCACTTAGCAGTGGCAGTTGGGACATATACTATTGCTCTTTTTGGTCCAACAGATCCCAAAAAATTATTACCCAAGAGCGATCGGGTAATTGCAGTTAAATCTTCTACTGGGAAAATGGCAGATATCTTACCCCAGCAAGTCTTACAGAAAATTTGGGGCACAGAGGGTTAA
29560	GC_00001690	scg	CON_clean	32918	14	14	1	1	0.971586	0.989334	0.98038	1	13	0	0.0714286	COG0484	DnaJ-class molecular chaperone with C-terminal Zn finger domain (DnaJ) (PDB:1BQ0)			O	Posttranslational modification, protein turnover, chaperones	ATGGCGAAAACTGATTTTAAAGACTATTACTCAATTCTAGGCTTAACCAAAAGTGCTAGTGCAGAAGAAATAAAAAAAGCTTACCGGAAGTTAGCTCGTAAGTATCACCCAGATATGAAGCCTGGCGATCGCAAAGCAGAAGCTCGTTTCAAAGAAGTTAATGAAGCTTATGAAGTTTTATCAGACTCAGAAAAACGCCAAAAATATGATCAATTTGGTCAATACTGGAAACAGGTAGGCTCTAGTGGTAGTGGATGGCCTGGTGGGAATAGTGGTAGAAATGTAGATTTTAGTGAATTTGACTTTAGTCAGTATGCCTCCTTTGAAGATTTTATCAATGCTTTATTAGGACGTGGTGGTAACCCTGGTAGTAGTAATAGCGGTAGAAGAAAAAATAATAGCTACAAAACAAATACAAGTTGGCCAGATGGATTTAATAATGGGTATTATAATCCTTCTAGTTTTAATAATCCCAATTGGGCAACCTCCCTAAATTTAGAAGCTGAAATTACCCTGACTTTTGCAGAAGCTTTTCGGGGAACACAAAAACGTATCGGTAGTGGAGAAGTTTCAATTCCCCCTGGAGTAAAATCAGGAAGTAAGATCAGAGTTAAGGGTAAAGGTAAACTAGACCAATATACTCAACAAAAAGGAGATTTGTATTTAAAAGTAGAAATTCAGTCTCATTCTTTCTACCAGTTTGAGGGAGATAATTTACTTTGTGAAGTGCCAATAACTCCCGATGAAGCCGTATTAGGCACATCTATTAAAGTACCAACTCCTGATGGGATGGTTAATGTTAATATTCCTGCAGGTATTCGTTCTGGTCAGTCTTTGCGGTTACGGGGTAAAGGATGGCCTAAACCTAAATCAGAGGAACGTACTGACCAATTAGTAAGAATTATTATTACTGCTCCCAAAAATATTAGTTCTTTAGAAAGAGAATGTTATGAGAAAATAACAGCTAATCGTACATTTGATCCTCGTAGTCATTTAAAAAATGTATCTCTTTAG
29561	GC_00001690	scg	DEMO_clean	8266	14	14	1	1	0.971586	0.989334	0.98038	1	13	0	0.0714286	COG0484	DnaJ-class molecular chaperone with C-terminal Zn finger domain (DnaJ) (PDB:1BQ0)			O	Posttranslational modification, protein turnover, chaperones	ATGGCAAAAACTGATTTTAAAGATTATTACTCAATTCTAGGCTTAACCAAAAGTGCTAGTGCAGAAGAAATAAAAAAAGCTTACCGGAAGTTAGCTCGTAAGTATCACCCAGATATGAACCCTGACGATCGCAAAGCAGAAGATCGTTTCAAAGAAGTTAATGAAGCTTATGAAGTTTTATCAGACTCAGAAAAACGCCAAAAATATGATCAATTTGGTCAATACTGGAAACAGATAGGCTCTAGTGGTGGTGGATGGCCTGGTGGAACTAGTGGTAGGACTGTAGATTTTAGTGAATTTGACTTTAGTCAGTATGCCTCCTTTGAAGATTTTATTAATGCATTATTAGGACGTGGTGGTAGCCCTGGTAGTAGTAATAGCGGTAGAAGAAAAAATAATAGCTACAAAACAAGTTGGCCAGATGGATTTAATAATGGGTATTATAATCCTTCTAGTTTTAATAATCCCAACCTAAACTTAGAAGCTGAAATTACCCTGACTTTTGCAGAAGCTTTTCGGGGAACACAAAAACGTATCGGTAGTGGAGAAGTTTCAATTCCCCCTGGAGTAAAATCAGGAAGTAAGATCAGAGTTAAGGGTAAAGGTAAACTAGACCAATATACTCAACAAAAAGGAGATTTGTATTTAAAAGTAGAAATTCAGTCTCATTCTTTTTACCAGTTTGAGGGAGATAATTTACTTTGTGAAGTGCCAATAACTCCCGATGAAGCCGTATTAGGCACATCTATTAAAGTACCAACTCCTGATGGGATGGTCAATGTTAATATTCCTGCAGGTATTCGTTCTGGTCAGTCTTTGCGGTTACGGGGTAAGGGATGGCCTAAGCCTAAATCAGAAGAACGTACTGACCAATTAGTAAGAATTATTATTACTGCTCCCAAAAATATTAGTTCTTTAGAAAAAGAATGTTATGAGAAAATAATAGCTAATCGTACATTTGATCCTCGTAGTCATTTAAAAAATGTATCTCTTTAG
29562	GC_00001690	scg	GS4_clean	29547	14	14	1	1	0.971586	0.989334	0.98038	1	13	0	0.0714286	COG0484	DnaJ-class molecular chaperone with C-terminal Zn finger domain (DnaJ) (PDB:1BQ0)			O	Posttranslational modification, protein turnover, chaperones	ATGGCAAAAACTGATTTTAAAGATTATTACTCAATTCTAGGCTTAACCAAAAGTGCTAGTGCAGAAGAAATAAAAAAAGCTTACCGGAAGTTAGCTCGTAAGTATCACCCAGATATGAACCCTGACGATCGCAAAGCAGAAGATCGTTTCAAAGAAGTTAATGAAGCTTATGAAGTTTTATCAGACTCAGAAAAACGCCAAAAATATGATCAATTTGGTCAATACTGGAAACAGATAGGCTCTAGTGGTGGTGGATGGCCTGGTGGAACTAGTGGTAGGACTGTAGATTTTAGTGAATTTGACTTTAGTCAGTATGCCTCCTTTGAAGATTTTATTAATGCATTATTAGGACGTGGTGGTAGCCCTGGTAGTAGTAATAGCGGTAGAAGAAAAAATAATAGCTACAAAACAAGTTGGCCAGATGGATTTAATAATGGGTATTATAATCCTTCTAGTTTTAATAATCCCAACCTAAACTTAGAAGCTGAAATTACCCTGACTTTTGCAGAAGCTTTTCGGGGAACACAAAAACGTATCGGTAGTGGAGAAGTTTCAATTCCCCCTGGAGTAAAATCAGGAAGTAAGATCAGAGTTAAGGGTAAAGGTAAACTAGACCAATATACTCAACAAAAAGGAGATTTGTATTTAAAAGTAGAAATTCAGTCTCATTCTTTTTACCAGTTTGAGGGAGATAATTTACTTTGTGAAGTGCCAATAACTCCCGATGAAGCCGTATTAGGCACATCTATTAAAGTACCAACTCCTGATGGGATGGTCAATGTTAATATTCCTGCAGGTATTCGTTCTGGTCAGTCTTTGCGGTTACGGGGTAAGGGATGGCCTAAGCCTAAATCAGAAGAACGTACTGACCAATTAGTAAGAATTATTATTACTGCTCCCAAAAATATTAGTTCTTTAGAAAAAGAATGTTATGAGAAAATAATAGCTAATCGTACATTTGATCCTCGTAGTCATTTAAAAAATGTATCTCTTTAG
29563	GC_00001690	scg	H94_clean	21343	14	14	1	1	0.971586	0.989334	0.98038	1	13	0	0.0714286	COG0484	DnaJ-class molecular chaperone with C-terminal Zn finger domain (DnaJ) (PDB:1BQ0)			O	Posttranslational modification, protein turnover, chaperones	ATGGCGAAAACTGATTTTAAAGATTATTACTCAATCTTAGGTTTAAGCAAAGGTGTTAGTGGAGAAGAAATAAAGAGAGTTTATCGTAAGTTAGCTCGGAAGTATCACCCAGATATGAATCCTGGCGATCGCAAAGCTGAAGCTCGTTTCAAAGAAGTGAATGAAGCTTATGAAGTTTTATCAGATCCAGAAAAACGCAAAAAATATGATCAATTTGGCCAGTACTGGAAACAGGTAGGCTCTGCTGGTGGTGGGTGGCCTGGCGGAAGTAGTGGCAGTAACATGGATTTTAGTGAATTTGACTTTAGTCAGTATGCCAGCTTTGAAGATTTTATTAGTACCTTATTGGGGCGTAACAGTAGCCCTGGAGGTAATAATAGTGGCAGAAAAAAAACTAACACCTACAACAAAAATACAGGTTGGCCAGGGGGGTTTAATGATGGATTTTATGGTCCTTCTGGTTTTAATAGTCCTAAGTGGCCAACCTCCCTAAATTTAGAAGCTGAAATTACTCTGACTTTTGCAGAAGCTTTTCGGGGAACACAAAAACGTGTGGGTAGTGGAGAGGTTTTAATTCCCCCTGGAGTAAAGTCAGGAAGTAAAATAAGAGTTAAAGGTCGAGGTCAACTAGACCAAAATACTCAACAAAGGGGAGATTTGTATTTAAATGTAGAAATTAAGTCTCACTCTTTTTACCAGTTTGAGGGAGATAATCTACTTTGTGAAGTACCAATAACTCCCGACGAAGCAGTATTGGGTACCTCTATTGAAGTGCCAACTCCTGATGGAATTGTTAATATTAATGTTCCTGCAGGTATTCGTTCTGGTCAGTCTTTGCGGTTACGGGGTAAGGGATGGCCCAAACCTAAGTCAGAGGAACGTACTGACCAATTAGTAAAAATTATTATTACTGCTCCCAAAAATATTACTTCTTTAGAAAAAGAATGTTATGAGAAAATCAAAGCTAATCGTACTTTTGATCCTCGCAGTCATTTAAAAAATGTATCTCTTTAG
29564	GC_00001690	scg	IMS101	47245	14	14	1	1	0.971586	0.989334	0.98038	1	13	0	0.0714286	COG0484	DnaJ-class molecular chaperone with C-terminal Zn finger domain (DnaJ) (PDB:1BQ0)			O	Posttranslational modification, protein turnover, chaperones	ATGGCGAAAACTGATTTTAAAGACTATTACTCAATTCTAGGCTTAACCAAAAGTGCTAGTGCAGAAGAAATAAAAAAAGCTTACCGGAAGTTAGCTCGTAAGTATCACCCAGATATGAAGCCTGGCGATCGCAAAGCAGAAGCTCGTTTCAAAGAAGTTAATGAAGCTTATGAAGTTTTATCAGACTCAGAAAAACGCCAAAAATATGATCAATTTGGTCAATACTGGAAACAGGTAGGCTCTAGTGGTAGTGGATGGCCTGGTGGGAATAGTGGTAGAAATGTAGATTTTAGTGAATTTGACTTTAGTCAGTATGCCTCCTTTGAAGATTTTATCAATGCTTTATTAGGACGTGGTGGTAACCCTGGTAGTAGTAATAGCGGTAGAAGAAAAAATAATAGCTACAAAACAAATACAAGTTGGCCAGATGGATTTAATAATGGGTATTATAATCCTTCTAGTTTTAATAATCCCAATTGGGCAACCTCCCTAAATTTAGAAGCTGAAATTACCCTGACTTTTGCAGAAGCTTTTCGGGGAACACAAAAACGTATCGGTAGTGGAGAAGTTTCAATTCCCCCTGGAGTAAAATCAGGAAGTAAGATCAGAGTTAAGGGTAAAGGTAAACTAGACCAATATACTCAACAAAAAGGAGATTTGTATTTAAAAGTAGAAATTCAGTCTCATTCTTTCTACCAGTTTGAGGGAGATAATTTACTTTGTGAAGTGCCAATAACTCCCGATGAAGCCGTATTAGGCACATCTATTAAAGTACCAACTCCTGATGGGATGGTTAATGTTAATATTCCTGCAGGTATTCGTTCTGGTCAGTCTTTGCGGTTACGGGGTAAAGGATGGCCTAAACCTAAATCAGAGGAACGTACTGACCAATTAGTAAGAATTATTATTACTGCTCCCAAAAATATTAGTTCTTTAGAAAGAGAATGTTATGAGAAAATAACAGCTAATCGTACATTTGATCCTCGTAGTCATTTAAAAAATGTATCTCTTTAG
29565	GC_00001690	scg	LIN_clean	13572	14	14	1	1	0.971586	0.989334	0.98038	1	13	0	0.0714286	COG0484	DnaJ-class molecular chaperone with C-terminal Zn finger domain (DnaJ) (PDB:1BQ0)			O	Posttranslational modification, protein turnover, chaperones	ATGGCGAAAACTGATTTTAAAGACTATTACTCAATTCTAGGCTTAACCAAAAGTGCTAGTGCAGAAGAAATAAAAAAAGCTTACCGGAAGTTAGCTCGTAAGTATCACCCAGATATGAAGCCTGGCGATCGCAAAGCAGAAGCTCGTTTCAAAGAAGTTAATGAAGCTTATGAAGTTTTATCAGACTCAGAAAAACGCCAAAAATATGATCAATTTGGTCAATACTGGAAACAGGTAGGCTCTAGTGGTAGTGGATGGCCTGGTGGGAATAGTGGTAGAAATGTAGATTTTAGTGAATTTGACTTTAGTCAGTATGCCTCCTTTGAAGATTTTATCAATGCTTTATTAGGACGTGGTGGTAACCCTGGTAGTAGTAATAGCGGTAGAAGAAAAAATAATAGCTACAAAACAAATACAAGTTGGCCAGATGGATTTAATAATGGGTATTATAATCCTTCTAGTTTTAATAATCCCAATTGGGCAACCTCCCTAAATTTAGAAGCTGAAATTACCCTGACTTTTGCAGAAGCTTTTCGGGGAACACAAAAACGTATCGGTAGTGGAGAAGTTTCAATTCCCCCTGGAGTAAAATCAGGAAGTAAGATCAGAGTTAAGGGTAAAGGTAAACTAGACCAATATACTCAACAAAAAGGAGATTTGTATTTAAAAGTAGAAATTCAGTCTCATTCTTTCTACCAGTTTGAGGGAGATAATTTACTTTGTGAAGTGCCAATAACTCCCGATGAAGCCGTATTAGGCACATCTATTAAAGTACCAACTCCTGATGGGATGGTTAATGTTAATATTCCTGCAGGTATTCGTTCTGGTCAGTCTTTGCGGTTACGGGGTAAAGGATGGCCTAAACCTAAATCAGAGGAACGTACTGACCAATTAGTAAGAATTATTATTACTGCTCCCAAAAATATTAGTTCTTTAGAAAGAGAATGTTATGAGAAAATAACAGCTAATCGTACATTTGATCCTCGTAGTCATTTAAAAAATGTATCTCTTTAG
29566	GC_00001690	scg	MAG_erythraeum_clean	38869	14	14	1	1	0.971586	0.989334	0.98038	1	13	0	0.0714286	COG0484	DnaJ-class molecular chaperone with C-terminal Zn finger domain (DnaJ) (PDB:1BQ0)			O	Posttranslational modification, protein turnover, chaperones	ATGGCGAAAACTGATTTTAAAGACTATTACTCAATTCTAGGCTTAACCAAAAGTGCTAGTGCAGAAGAAATAAAAAAAGCTTACCGGAAGTTAGCTCGTAAGTATCACCCAGATATGAAGCCTGGCGATCGCAAAGCAGAAGCTCGTTTCAAAGAAGTTAATGAAGCTTATGAAGTTTTATCAGACTCAGAAAAACGCCAAAAATATGATCAATTTGGTCAATACTGGAAACAGGTAGGCTCTAGTGGTAGTGGATGGCCTGGTGGGAATAGTGGTAGAAATGTAGATTTTAGTGAATTTGACTTTAGTCAGTATGCCTCCTTTGAAGATTTTATCAATGCTTTATTAGGACGTGGTGGTAACCCTGGTAGTAGTAATAGCGGTAGAAGAAAAAATAATAGCTACAAAACAAATACAAGTTGGCCAGATGGATTTAATAATGGGTATTATAATCCTTCTAGTTTTAATAATCCCAATTGGGCAACCTCCCTAAATTTAGAAGCTGAAATTACCCTGACTTTTGCAGAAGCTTTTCGGGGAACACAAAAACGTATCGGTAGTGGAGAAGTTTCAATTCCCCCTGGAGTAAAATCAGGAAGTAAGATCAGAGTTAAGGGTAAAGGTAAACTAGACCAATATACTCAACAAAAAGGAGATTTGTATTTAAAAGTAGAAATTCAGTCTCATTCTTTCTACCAGTTTGAGGGAGATAATTTACTTTGTGAAGTGCCAATAACTCCCGATGAAGCCGTATTAGGCACATCTATTAAAGTACCAACTCCTGATGGGATGGTTAATGTTAATATTCCTGCAGGTATTCGTTCTGGTCAGTCTTTGCGGTTACGGGGTAAAGGATGGCCTAAACCTAAATCAGAGGAACGTACTGACCAATTAGTAAGAATTATTATTACTGCTCCCAAAAATATTAGTTCTTTAGAAAGAGAATGTTATGAGAAAATAACAGCTAATCGTACATTTGATCCTCGTAGTCATTTAAAAAATGTATCTCTTTAG
29567	GC_00001690	scg	R01_clean	22703	14	14	1	1	0.971586	0.989334	0.98038	1	13	0	0.0714286	COG0484	DnaJ-class molecular chaperone with C-terminal Zn finger domain (DnaJ) (PDB:1BQ0)			O	Posttranslational modification, protein turnover, chaperones	ATGGCGAAAACTGATTTTAAAGACTATTACTCAATTCTAGGCTTAACCAAAAGTGCTAGTGCAGAAGAAATAAAAAAAGCTTACCGGAAGTTAGCTCGTAAGTATCACCCAGATATGAAGCCTGGCGATCGCAAAGCAGAAGCTCGTTTCAAAGAAGTTAATGAAGCTTATGAAGTTTTATCAGACTCAGAAAAACGCCAAAAATATGATCAATTTGGTCAATACTGGAAACAGGTAGGCTCTAGTGGTAGTGGATGGCCTGGTGGGAATAGTGGTAGAAATGTAGATTTTAGTGAATTTGACTTTAGTCAGTATGCCTCCTTTGAAGATTTTATCAATGCCTTATTAGGACGTGGTGGTAACCCTGGTAGTAGTAATAGCGGTAGAAGAAAAAATAATAGCTACAAAACAAATACAAGTTGGCCAGATGGATTTAATAATGGGTATTATAATCCTTCTAGTTTTAATAATCCCAATTGGGCAACCTCCCTAAATTTAGAAGCTGAAATTACCCTGACTTTTGCAGAAGCTTTTCGGGGAACACAAAAACGTATCGGTAGTGGAGAAGTTTCAATTCCCCCTGGAGTAAAATCAGGAAGTAAGATCAGAGTTAAGGGTAAAGGTAAACTAGACCAATATACTCAACAAAAAGGAGATTTGTATTTAAAAGTAGAAATTCAGTCTCATTCTTTCTACCAGTTTGAGGGAGATAATTTACTTTGTGAAGTGCCAATAACTCCCGATGAAGCCGTATTAGGCACATCTATTAAAGTACCAACTCCTGATGGGATGGTTAATGTTAATATTCCTGCAGGTATTCGTTCTGGTCAGTCTTTGCGGTTACGGGGTAAAGGATGGCCTAAACCTAAATCAGAGGAACGTACTGACCAATTAGTAAGAATTATTATTACTGCTCCCAAAAATATTAGTTCTTTAGAAAGAGAATGTTATGAGAAAATAACAGCTAATCGTACATTTGATCCTCGTAGTCATTTAAAAAATGTATCTCTTTAG
29568	GC_00001690	scg	RLI_clean	22880	14	14	1	1	0.971586	0.989334	0.98038	1	13	0	0.0714286	COG0484	DnaJ-class molecular chaperone with C-terminal Zn finger domain (DnaJ) (PDB:1BQ0)			O	Posttranslational modification, protein turnover, chaperones	ATGGCGAAAACTGATTTTAAAGACTATTACTCAATTCTAGGCTTAACCAAAAGTGCTAGTGCAGAAGAAATAAAAAAAGCTTACCGGAAGTTAGCTCGTAAGTATCACCCAGATATGAAGCCTGGCGATCGCAAAGCAGAAGCTCGTTTCAAAGAAGTTAATGAAGCTTATGAAGTTTTATCAGACTCAGAAAAACGCCAAAAATATGATCAATTTGGTCAATACTGGAAACAGGTAGGCTCTAGTGGTAGTGGATGGCCTGGTGGGAATAGTGGTAGAAATGTAGATTTTAGTGAATTTGACTTTAGTCAGTATGCCTCCTTTGAAGATTTTATCAATGCTTTATTAGGACGTGGTGGTAACCCTGGTAGTAGTAATAGCGGTAGAAGAAAAAATAATAGCTACAAAACAAATACAAGTTGGCCAGATGGATTTAATAATGGGTATTATAATCCTTCTAGTTTTAATAATCCCAATTGGGCAACCTCCCTAAATTTAGAAGCTGAAATTACCCTGACTTTTGCAGAAGCTTTTCGGGGAACACAAAAACGTATCGGTAGTGGAGAAGTTTCAATTCCCCCTGGAGTAAAATCAGGAAGTAAGATCAGAGTTAAGGGTAAAGGTAAACTAGACCAATATACTCAACAAAAAGGAGATTTGTATTTAAAAGTAGAAATTCAGTCTCATTCTTTCTACCAGTTTGAGGGAGATAATTTACTTTGTGAAGTGCCAATAACTCCCGATGAAGCCGTATTAGGCACATCTATTAAAGTACCAACTCCTGATGGGATGGTTAATGTTAATATTCCTGCAGGTATTCGTTCTGGTCAGTCTTTGCGGTTACGGGGTAAAGGATGGCCTAAACCTAAATCAGAGGAACGTACTGACCAATTAGTAAGAATTATTATTACTGCTCCCAAAAATATTAGTTCTTTAGAAAGAGAATGTTATGAGAAAATAACAGCTAATCGTACATTTGATCCTCGTAGTCATTTAAAAAATGTATCTCTTTAG
29569	GC_00001690	scg	ST8_clean	49729	14	14	1	1	0.971586	0.989334	0.98038	1	13	0	0.0714286	COG0484	DnaJ-class molecular chaperone with C-terminal Zn finger domain (DnaJ) (PDB:1BQ0)			O	Posttranslational modification, protein turnover, chaperones	ATGGCAAAAACTGATTTTAAAGATTATTACTCAATTCTAGGCTTAACCAAAAGTGCTAGTGCAGAAGAAATAAAAAAAGCTTACCGGAAGTTAGCTCGTAAGTATCACCCAGATATGAACCCTGACGATCGCAAAGCAGAAGATCGTTTCAAAGAAGTTAATGAAGCTTATGAAGTTTTATCAGACTCAGAAAAACGCCAAAAATATGATCAATTTGGTCAATACTGGAAACAGATAGGCTCTAGTGGTGGTGGATGGCCTGGTGGAACTAGTGGTAGGACTGTAGATTTTAGTGAATTTGACTTTAGTCAGTATGCCTCCTTTGAAGATTTTATTAATGCATTATTAGGACGTGGTGGTAGCCCTGGTAGTAGTAATAGCGGTAGAAGAAAAAATAATAGCTACAAAACAAGTTGGCCAGATGGATTTAATAATGGGTATTATAATCCTTCTAGTTTTAATAATCCCAACCTAAACTTAGAAGCTGAAATTACCCTGACTTTTGCAGAAGCTTTTCGGGGAACACAAAAACGTATCGGTAGTGGAGAAGTTTCAATTCCCCCTGGAGTAAAATCAGGAAGTAAGATCAGAGTTAAGGGTAAAGGTAAACTAGACCAATATACTCAACAAAAAGGAGATTTGTATTTAAAAGTAGAAATTCAGTCTCATTCTTTTTACCAGTTTGAGGGAGATAATTTACTTTGTGAAGTGCCAATAACTCCCGATGAAGCCGTATTAGGCACATCTATTAAAGTACCAACTCCTGATGGGATGGTCAATGTTAATATTCCTGCAGGTATTCGTTCTGGTCAGTCTTTGCGGTTACGGGGTAAGGGATGGCCTAAGCCTAAATCAGAAGAACGTACTGACCAATTAGTAAGAATTATTATTACTGCTCCCAAAAATATTAGTTCTTTAGAAAAAGAATGTTATGAGAAAATAATAGCTAATCGTACATTTGATCCTCGTAGTCATTTAAAAAATGTATCTCTTTAG
29570	GC_00001690	scg	St11_bin5_clean	35698	14	14	1	1	0.971586	0.989334	0.98038	1	13	0	0.0714286	COG0484	DnaJ-class molecular chaperone with C-terminal Zn finger domain (DnaJ) (PDB:1BQ0)			O	Posttranslational modification, protein turnover, chaperones	ATGGCGAAAACTGATTTTAAAGACTATTACTCAATTCTAGGCTTAACCAAAAGTGCTAGTGCAGAAGAAATAAAAAAAGCTTACCGGAAGTTAGCTCGTAAGTATCACCCAGATATGAAGCCTGGCGATCGCAAAGCAGAAGCTCGTTTCAAAGAAGTTAATGAAGCTTATGAAGTTTTATCAGACTCAGAAAAACGCCAAAAATATGATCAATTTGGTCAATACTGGAAACAGGTAGGCTCTAGTGGTAGTGGATGGCCTGGTGGGAATAGTGGTAGAAATGTAGATTTTAGTGAATTTGACTTTAGTCAGTATGCCTCCTTTGAAGATTTTATCAATGCTTTATTAGGACGTGGTGGTAACCCTGGTAGTAGTAATAGCGGTAGAAGAAAAAATAATAGCTACAAAACAAATACAAGTTGGCCAGATGGATTTAATAATGGGTATTATAATCCTTCTAGTTTTAATAATCCCAATTGGGCAACCTCCCTAAATTTAGAAGCTGAAATTACCCTGACTTTTGCAGAAGCTTTTCGGGGAACACAAAAACGTATCGGTAGTGGAGAAGTTTCAATTCCCCCTGGAGTAAAATCAGGAAGTAAGATCAGAGTTAAGGGTAAAGGTAAACTAGACCAATATACTCAACAAAAAGGAGATTTGTATTTAAAAGTAGAAATTCAGTCTCATTCTTTCTACCAGTTTGAGGGAGATAATTTACTTTGTGAAGTGCCAATAACTCCCGATGAAGCCGTATTAGGCACATCTATTAAAGTACCAACTCCTGATGGGATGGTTAATGTTAATATTCCTGCAGGTATTCGTTCTGGTCAGTCTTTGCGGTTACGGGGTAAAGGATGGCCTAAACCTAAATCAGAGGAACGTACTGACCAATTAGTAAGAATTATTATTACTGCTCCCAAAAATATTAGTTCTTTAGAAAGAGAATGTTATGAGAAAATAACAGCTAATCGTACATTTGATCCTCGTAGTCATTTAAAAAATGTATCTCTTTAG
29571	GC_00001690	scg	T2175_clean	70530	14	14	1	1	0.971586	0.989334	0.98038	1	13	0	0.0714286	COG0484	DnaJ-class molecular chaperone with C-terminal Zn finger domain (DnaJ) (PDB:1BQ0)			O	Posttranslational modification, protein turnover, chaperones	ATGGCGAAAACTGATTTTAAAGACTATTACTCAATTCTAGGCTTAACCAAAAGTGCTAGTGCAGAAGAAATAAAAAAAGCTTACCGGAAGTTAGCTCGTAAGTATCACCCAGATATGAAGCCTGGCGATCGCAAAGCAGAAGCTCGTTTCAAAGAAGTTAATGAAGCTTATGAAGTTTTATCAGACTTAGAAAAACGCCAAAAATATGATCAATTTGGTCAATACTGGAAACAGGTAGGCTCTAGTGGTAGTGGATGGCCTGGTGGGAATAGTGGTAGAAATGTAGATTTTAGTGAATTTGACTTTAGTCAGTATGCCTCCTTTGAAGATTTTATCAATGCTTTATTAGGACGTGGTGGTAGCCCTGGTAGTAGTAATAGCGGTAGAAGAAAAAATAATAGCTACAAAACAAATACAAGTTGGCCAGATGGATTTAATAATGGGTATTATAATCCTTCTAGTTTTAATAATCCCAATTGGGCAACCTCCCTAAATTTAGAAGCTGAAATTACCCTGACTTTTGCAGAAGCTTTTCGGGGAACACAAAAACGTATCGGTAGTGGAGAAGTTTCAATTCCCCCTGGAGTAAAATCAGGAAGTAAGATCAGAGTTAAGGGTAAAGGTAAACTAGACCAATATACTCAACAAAAAGGAGATTTGTATTTAAAAGTAGAAATTCAGTCTCATTCTTTCTACCAGTTTGAGGGAGATAATTTACTTTGTGAAGTGCCAATAACTCCCGATGAAGCCGTATTAGGCACATCTATTAAAGTACCAACTCCTGATGGGATGGTTAATGTTAATATTCCTGCAGGTATTCGTTCTGGTCAGTCTTTGCGGTTACGGGGTAAAGGATGGCCTAAACCTAAATCAGAGGAACGTACTGACCAATTAGTAAGAATTATTATTACTGCTCCCAAAAATATTAGTTCTTTAGAAAGAGAATGTTATGAGAAAATAACAGCTAATCGTACATTTGATCCTCGTAGTCATTTAAAAAATGTATCTCTTTAG
29572	GC_00001690	scg	USCT05_clean	28358	14	14	1	1	0.971586	0.989334	0.98038	1	13	0	0.0714286	COG0484	DnaJ-class molecular chaperone with C-terminal Zn finger domain (DnaJ) (PDB:1BQ0)			O	Posttranslational modification, protein turnover, chaperones	ATGGCAAAAACTGATTTTAAAGATTATTACTCAATTCTAGGCTTAACCAAAAGTGCTAGTGCAGAAGAAATAAAAAAAGCTTACCGGAAGTTAGCTCGTAAGTATCACCCAGATATGAACCCTGACGATCGCAAAGCAGAAGATCGTTTCAAAGAAGTTAATGAAGCTTATGAAGTTTTATCAGACTCAGAAAAACGCCAAAAATATGATCAATTTGGTCAATACTGGAAACAGATAGGCTCTAGTGGTGGTGGATGGCCTGGTGGAACTAGTGGTAGGACTGTAGATTTTAGTGAATTTGACTTTAGTCAGTATGCCTCCTTTGAAGATTTTATTAATGCATTATTAGGACGTGGTGGTAGCCCTGGTAGTAGTAATAGCGGTAGAAGAAAAAATAATAGCTACAAAACAAGTTGGCCAGATGGATTTAATAATGGGTATTATAATCCTTCTAGTTTTAATAATCCCAACCTAAACTTAGAAGCTGAAATTACCCTGACTTTTGCAGAAGCTTTTCGGGGAACACAAAAACGTATCGGTAGTGGAGAAGTTTCAATTCCCCCTGGAGTAAAATCAGGAAGTAAGATCAGAGTTAAGGGTAAAGGTAAACTAGACCAATATACTCAACAAAAAGGAGATTTGTATTTAAAAGTAGAAATTCAGTCTCATTCTTTTTACCAGTTTGAGGGAGATAATTTACTTTGTGAAGTGCCAATAACTCCCGATGAAGCCGTATTAGGCACATCTATTAAAGTACCAACTCCTGATGGGATGGTCAATGTTAATATTCCTGCAGGTATTCGTTCTGGTCAGTCTTTGCGGTTACGGGGTAAGGGATGGCCTAAGCCTAAATCAGAAGAACGTACTGACCAATTAGTAAGAATTATTATTACTGCTCCCAAAAATATTAGTTCTTTAGAAAAAGAATGTTATGAGAAAATAATAGCTAATCGTACATTTGATCCTCGTAGTCATTTAAAAAATGTATCTCTTTAG
29573	GC_00001690	scg	USCT114_clean	58918	14	14	1	1	0.971586	0.989334	0.98038	1	13	0	0.0714286	COG0484	DnaJ-class molecular chaperone with C-terminal Zn finger domain (DnaJ) (PDB:1BQ0)			O	Posttranslational modification, protein turnover, chaperones	ATGGCAAAAACTGATTTTAAAGATTATTACTCAATTCTAGGCTTAACCAAAAGTGCTAGTGCAGAAGAAATAAAAAAAGCTTACCGGAAGTTAGCTCGTAAGTATCACCCAGATATGAACCCTGACGATCGCAAAGCAGAAGATCGTTTCAAAGAAGTTAATGAAGCTTATGAAGTTTTATCAGACTCAGAAAAACGCCAAAAATATGATCAATTTGGTCAATACTGGAAACAGATAGGCTCTAGTGGTGGTGGATGGCCTGGTGGAACTAGTGGTAGGACTGTAGATTTTAGTGAATTTGACTTTAGTCAGTATGCCTCCTTTGAAGATTTTATTAATGCATTATTAGGACGTGGTGGTAGCCCTGGTAGTAGTAATAGCGGTAGAAGAAAAAATAATAGCTACAAAACAAGTTGGCCAGATGGATTTAATAATGGGTATTATAATCCTTCTAGTTTTAATAATCCCAACCTAAACTTAGAAGCTGAAATTACCCTGACTTTTGCAGAAGCTTTTCGGGGAACACAAAAACGTATCGGTAGTGGAGAAGTTTCAATTCCCCCTGGAGTAAAATCAGGAAGTAAGATCAGAGTTAAGGGTAAAGGTAAACTAGACCAATATACTCAACAAAAAGGAGATTTGTATTTAAAAGTAGAAATTCAGTCTCATTCTTTTTACCAGTTTGAGGGAGATAATTTACTTTGTGAAGTGCCAATAACTCCCGATGAAGCCGTATTAGGCACATCTATTAAAGTACCAACTCCTGATGGGATGGTCAATGTTAATATTCCTGCAGGTATTCGTTCTGGTCAGTCTTTGCGGTTACGGGGTAAGGGATGGCCTAAGCCTAAATCAGAAGAACGTACTGACCAATTAGTAAGAATTATTATTACTGCTCCCAAAAATATTAGTTCTTTAGAAAAAGAATGTTATGAGAAAATAATAGCTAATCGTACATTTGATCCTCGTAGTCATTTAAAAAATGTATCTCTTTAG
29574	GC_00001691	scg	CON_clean	20349	14	14	1	1	0.978595	0.986896	0.982728	0	14	0	0	COG4175	ABC-type proline/glycine betaine transport system, ATPase component (ProV)			E	Amino acid transport and metabolism	ATGAATGACAAAATAATTAATACAAATCCATTAAAGTCTAAAATAATTATACAAAATCTAATTAAAATCTACGGTAAAAAACATCGTGCTGCTCTTAAATTATTTCGGGAGGGAAAAACAAGGGACGATATATTACAGTCTACAGGTAATGTTTTGGGACTAGCTGATGTATCTATTGATATTGGTACAGGGGAATTATTTGTGGTAATGGGGTTGTCTGGTTCGGGAAAGTCTACCCTAGTTCGCTGCATTAATCGTTTAGTTGATCCGACAAGTGGACATATTTATATTGATGGTGAAGATATTGCTCATGCTGATGAGAAACGGATGCGAGATATACGACTGAATAAAGTTTCGATGGTATTTCAACGTTTTGGGTTATTTCCTCACAAAACAGTAGCGGAAAATGTAGAGTATGGCCTAAAGGTACGGGGGGTTTCAACAACTCATCGTCGTCAGAAAGCTTTAGAAACATTGGAGGTTGTTGGTTTAGAGAAATGGGCAAATTATCAACCTACTTCTTTGAGTGGGGGAATGCAGCAACGGGTGGGTTTGGCTCGTGCTTTGGCGACTGATGCAGATATTTTATTGATGGACGAAGCTTTTAGCGCTCTTGACCCACTGACTAGGGGAGAGATGCAGGATGAATTGTTACGACTTCAGAAAGAATTGCATAAGACTATAGTTTTTATTAGCCATGATATGCAAGAAGGTTTGAAGTTGGGCGATCGCATTGCGGTTATGAAAGATGGTGCAATTGTCCAATTGGGGACTCCTGAAGAATTAGTTACTAATCCTAAAAATGATTATATTAAGGCTTTTACTGAAGAAGTAAATTCAGCACAAGTTATTACGGTAGGGTCAATTATTAGTAAAAGAACTTCCCTGATAATTGGTCAAAATTCTGTTAGCTATGGTTTGGAGGAAATGTTAAAGGATAACCTTCAACTTTTGTATGTAGTTGATGAGTACAATAAACCTATTGGTTTGTTGAAAAGAGAAGGTTTGCAAGAGTTTATCAAACAGGGAGAGGAAGATTTTAGGGCAATTATGGAAACTGATTTTCCGATAGTCAATAGTTCTACTCCCTTGGAGGATATTTTTTACCTTTACAAACAGGGTTTTCCTCTGGCGGTGGTTAATGACAAAAAAGAATTTCAAGGTATGGTAGAGGCAGTTGATGTACTGACGAGTTTGGGAAAACCAAATAAAAATTATGGTTAA
29575	GC_00001691	scg	DEMO_clean	37611	14	14	1	1	0.978595	0.986896	0.982728	0	14	0	0	COG4175	ABC-type proline/glycine betaine transport system, ATPase component (ProV)			E	Amino acid transport and metabolism	ATGACTGCCAAAGTAATTAATACAAATCTATTAAAGTCTAAAATAATTATACAAAATCTAATTAAAATCTACGGTAAAAAACATCGTGCTGCTCTTAAATTATTTCGGGAGGGAAAAACAAGGGACGATATATTACAGTCTACAGGTAATGTTTTGGGATTAGCTGATGTATCTATTGATATTGGTACAGGGGAATTATTTGTGGTAATGGGGTTATCTGGTTCGGGAAAATCTACCCTAGTTCGCTGCATTAATCGTTTAGTTGATCCGACAAGTGGACATATTTATATTGATGGTGAAGATATTGCTCATGCTGATGAGAAACGGATGCGAGATATACGACTGAATAAAGTTTCGATGGTATTTCAACGCTTTGGGTTATTTCCTCACAAAACAGTAGCGGAAAATGTAGAGTATGGGCTAAAGGTACGGGGGGTTTCAACAACTCATCGTCGTCAGAAAGCTTTAGAAACATTGGAGGTTGTTGGTTTAGAGAAATGGGCAAATTATCAACCTACTTCTTTGAGTGGGGGAATGCAGCAACGAGTCGGTTTGGCTCGTGCTTTGGCGACTGATGCAGATATTTTATTGATGGACGAAGCTTTTAGCGCTCTTGACCCACTGACTAGGGGAGAGATGCAGGACGAATTGTTACGGCTTCAGAAAGAATTGCATAAGACTATAGTGTTTATTAGCCATGATATGCAAGAGGGTTTGAAGTTGGGCGATCGCATTGCGGTTATGAAAGATGGTGCAATTGTCCAATTGGGGACTCCTGAAGAATTAGTTACTAATCCTAAAAATGATTATATTAAGGCTTTTACTGAAGAAGTAAATTCAGCACAAGTCATTACGGTAGGGTCAATTATTAGTAAAAGAACTTCCCTGATAATTGGTCAAGATTCTGTTAGCTATGGTTTGGAGGAAATGTTAAAGGATAACCTTCAACTTTTGTATGTAGTTGATGAGTACAATAAACCTATTGGTTTGTTGAAAAGAGAAGGTTTGCAAGAGTTTATCAAACAGGGAGAGGAAGATTTTAGGGAAATTATGGAAACTGATTTTCCGATAGTCAATAGTTCTACTCCCTTGGAGGATATTTTTTACCTTTACAAACAGGGGTTTCCTCTGGCGGTGGTTAATGACAAAAAAGAATTTCAAGGTATGGTAGAGGCAGTTGATGTACTAACGAGTTTGGGAAAACCAAATAAAAATTATGGTTAA
29576	GC_00001691	scg	GS4_clean	17026	14	14	1	1	0.978595	0.986896	0.982728	0	14	0	0	COG4175	ABC-type proline/glycine betaine transport system, ATPase component (ProV)			E	Amino acid transport and metabolism	ATGACTGCCAAAGTAATTAATACAAATCTATTAAAGTCTAAAATAATTATACAAAATCTAATTAAAATCTACGGTAAAAAACATCGTGCTGCTCTTAAATTATTTCGGGAGGGAAAAACAAGGGACGATATATTACAGTCTACAGGTAATGTTTTGGGATTAGCTGATGTATCTATTGATATTGGTACAGGGGAATTATTTGTGGTAATGGGGTTATCTGGTTCGGGAAAATCTACCCTAGTTCGCTGCATTAATCGTTTAGTTGATCCGACAAGTGGACATATTTATATTGATGGTGAAGATATTGCTCATGCTGATGAGAAACGGATGCGAGATATACGACTGAATAAAGTTTCGATGGTATTTCAACGCTTTGGGTTATTTCCTCACAAAACAGTAGCGGAAAATGTAGAGTATGGGCTAAAGGTACGGGGGGTTTCAACAACTCATCGTCGTCAGAAAGCTTTAGAAACATTGGAGGTTGTTGGTTTAGAGAAATGGGCAAATTATCAACCTACTTCTTTGAGTGGGGGAATGCAGCAACGAGTCGGTTTGGCTCGTGCTTTGGCGACTGATGCAGATATTTTATTGATGGACGAAGCTTTTAGCGCTCTTGACCCACTGACTAGGGGAGAGATGCAGGACGAATTGTTACGGCTTCAGAAAGAATTGCATAAGACTATAGTGTTTATTAGCCATGATATGCAAGAGGGTTTGAAGTTGGGCGATCGCATTGCGGTTATGAAAGATGGTGCAATTGTCCAATTGGGGACTCCTGAAGAATTAGTTACTAATCCTAAAAATGATTATATTAAGGCTTTTACTGAAGAAGTAAATTCAGCACAAGTCATTACGGTAGGGTCAATTATTAGTAAAAGAACTTCCCTGATAATTGGTCAAGATTCTGTTAGCTATGGTTTGGAGGAAATGTTAAAGGATAACCTTCAACTTTTGTATGTAGTTGATGAGTACAATAAACCTATTGGTTTGTTGAAAAGAGAAGGTTTGCAAGAGTTTATCAAACAGGGAGAGGAAGATTTTAGGGAAATTATGGAAACTGATTTTCCGATAGTCAATAGTTCTACTCCCTTGGAGGATATTTTTTACCTTTACAAACAGGGGTTTCCTCTGGCGGTGGTTAATGACAAAAAAGAATTTCAAGGTATGGTAGAGGCAGTTGATGTACTAACGAGTTTGGGAAAACCAAATAAAAATTATGGTTAA
29577	GC_00001691	scg	H94_clean	21481	14	14	1	1	0.978595	0.986896	0.982728	0	14	0	0	COG4175	ABC-type proline/glycine betaine transport system, ATPase component (ProV)			E	Amino acid transport and metabolism	ATGACTGCCAAAATAATTATAGAAAGTCTAATTAAAATTTACGGCAAAAAACATTCTGCGGCTCTTAAATTATTTCGAGAGGGAAAAACAAGGGATGATATATTGAAATCTACTGGTAATGTTTTGGGATTAGCCGATGTATCTCTTGAGATTGGTAAAGGGGAATTATTTGTGGTAATGGGGTTATCTGGTTCGGGAAAATCTACCCTGGTTCGCTGCATTAATCGTCTAGTAAATCCTACAAGTGGACATATTTATATTGATGGTGAAGATGTTGCTCATGTTGATGAGAAACGGATGCGAGAGATACGACTGAATAAAATTTCGATGGTATTTCAACGCTTTGGGCTATTTCCTCATAAAACAGTAAGGGAAAATGTAGAGTATGGCCTCAAGGTACGGGGGGTTGAAACAATTTATCGTCGTAACAAAGCTTTAGAAACATTAGAAGTTGTGGGTTTAGAAAAATGGGCAAATTATAAACCTACCTCTTTGAGTGGGGGAATGCAGCAACGGGTTGGTTTAGCTCGTGCTTTGGCTACGGATGCAGATATTTTATTGATGGATGAAGCTTTTAGCGCCCTTGACCCACTGACGAGGGGAGAGATGCAGGATGAACTTTTGCGACTCCAGAAAGAATTGCATAAAACTATAGTTTTTATTAGTCATGATATGCAAGAAGGTTTGAAGTTGGGCGATCGCATTGCGGTGATGAAAGATGGTGCAATTGTCCAATTGGGAAGTCCTGAAGAATTAGTTACTAATCCTAAAAATGATTATATTAAGGCTTTTACTGAAGAGGTAAATTCCGCCCAAGTTATTAGGGTAGGGTCAGTTATTAGTAAAACAGCTTCCCTGATAATTGGTCAAGATTCTGTTAGCTCTGGGCTCAAGGAAATGTTAAGTCATAACCTCCAACTTATGTATGTAGTCGATGATGACAATAGACCTGTTGGTTTGGTGAAAAGACAATATTTGGAAGAGAGTATTAAAAAGGGAGAAGAGGATATTATGACGATTATGGAAACTGATTTTCCGGTCGTCGATAGTTCTACTACCCTAGAGGGTATTTTTTACCATTATAAACGCGGGTTTCCCCTGGCGGTGGTCAATGAGAAAGAAGAATTTCAAGGTATGGTAGAAGCCGTCGATGTACTGACAACTTTGGGGCAAGCAAATAAAAATTTTGATGAAACCAATAGTTAA
29578	GC_00001691	scg	IMS101	46935	14	14	1	1	0.978595	0.986896	0.982728	0	14	0	0	COG4175	ABC-type proline/glycine betaine transport system, ATPase component (ProV)			E	Amino acid transport and metabolism	ATGAATGACAAAATAATTAATACAAATCCATTAAAGTCTAAAATAATTATACAAAATCTAATTAAAATCTACGGTAAAAAACATCGTGCTGCTCTTAAATTATTTCGGGAGGGAAAAACAAGGGACGATATATTACAGTCTACAGGTAATGTTTTGGGATTAGCTGATGTATCTATTGATATTGGTACAGGGGAATTATTTGTGGTAATGGGGTTATCTGGTTCGGGAAAGTCTACCCTAGTTCGCTGCATTAATCGTTTAGTTGATCCGACAAGTGGACATATTTATATTGATGGTGAAGATATTGCTCATGCTGATGAGAAACGGATGCGAGATATACGACTGAATAAAGTTTCGATGGTATTTCAACGCTTTGGGTTATTTCCTCACAAAACAGTAGCGGAAAATGTAGAGTATGGCCTAAAGGTACGGGGGGTTTCAACAACTCATCGTCGTCAGAAAGCTTTAGAAACATTGGAGGTTGTTGGTTTAGAGAAATGGGCAAATTATCAACCTACTTCTTTGAGTGGGGGAATGCAGCAACGGGTGGGTTTGGCTCGTGCTTTGGCGACTGATGCAGATATTTTATTGATGGACGAAGCTTTTAGCGCTCTTGACCCACTGACTAGGGGAGAGATGCAGGATGAATTGTTACGACTTCAGAAAGAATTGCATAAGACTATAGTTTTTATTAGCCATGATATGCAAGAAGGTTTGAAGTTGGGCGATCGCATTGCGGTTATGAAAGATGGTGCAATTGTCCAATTGGGGACTCCTGAAGAATTAGTTACTAATCCTAAAAATGATTATATTAAGGCTTTTACTGAAGAAGTAAATTCAGCACAAGTTATTACGGTAGGGTCAATTATTAGTAAAAGAACTTCCCTGATAATTGGTCAAAATTCTGTTAGCTATGGTTTGGAGGAAATGTTAAAGGATAACCTTCAACTTTTGTATGTAGTTGATGAGTACAATAAACCTATTGGTTTGTTGAAAAGAGAAGGTTTGCAAGAGTTTATCAAACAGGGAGAGGAAGATTTTAGGGCAATTATGGAAACTGATTTTCCGATAGTCAATAGTTCTACTCCCTTGGAGGATATTTTTTACCTTTACAAACAGGGTTTTCCTCTGGCGGTGGTTAATGACAAAAAAGAATTTCAAGGTATGGTAGAGGCAGTTGATGTACTGACGAGTTTGGGAAAACCAAATAAAAATTATGGTTAA
29579	GC_00001691	scg	LIN_clean	56313	14	14	1	1	0.978595	0.986896	0.982728	0	14	0	0	COG4175	ABC-type proline/glycine betaine transport system, ATPase component (ProV)			E	Amino acid transport and metabolism	ATGAATGACAAAATAATTAATACAAATCCATTAAAGTCTAAAATAATTATACAAAATCTAATTAAAATCTACGGTAAAAAACATCGTGCTGCTCTTAAATTATTTCGGGAGGGAAAAACAAGGGACGATATATTACAGTCTACAGGTAATGTTTTGGGATTAGCTGATGTATCTATTGATATTGGTACAGGGGAATTATTTGTGGTAATGGGGTTATCTGGTTCGGGAAAGTCTACCCTAGTTCGCTGCATTAATCGTTTAGTTGATCCGACAAGTGGACATATTTATATTGATGGTGAAGATATTGCTCATGCTGATGAGAAACGGATGCGAGATATACGACTGAATAAAGTTTCGATGGTATTTCAACGCTTTGGGTTATTTCCTCACAAAACAGTAGCGGAAAATGTAGAGTATGGCCTAAAGGTACGGGGGGTTTCAACAACTCATCGTCGTCAGAAAGCTTTAGAAACATTGGAGGTTGTTGGTTTAGAGAAATGGGCAAATTATCAACCTACTTCTTTGAGTGGGGGAATGCAGCAACGGGTGGGTTTGGCTCGTGCTTTGGCGACTGATGCAGATATTTTATTGATGGACGAAGCTTTTAGCGCTCTTGACCCACTGACTAGGGGAGAGATGCAGGATGAATTGTTACGACTTCAGAAAGAATTGCATAAGACTATAGTTTTTATTAGCCATGATATGCAAGAAGGTTTGAAGTTGGGCGATCGCATTGCGGTTATGAAAGATGGTGCAATTGTCCAATTGGGGACTCCTGAAGAATTAGTTACTAATCCTAAAAATGATTATATTAAGGCTTTTACTGAAGAAGTAAATTCAGCACAAGTTATTACGGTAGGGTCAATTATTAGTAAAAGAACTTCCCTGATAATTGGTCAAAATTCTGTTAGCTATGGTTTGGAGGAAATGTTAAAGGATAACCTTCAACTTTTGTATGTAGTTGATGAGTACAATAAACCTATTGGTTTGTTGAAAAGAGAAGGTTTGCAAGAGTTTATCAAACAGGGAGAGGAAGATTTTAGGGCAATTATGGAAACTGATTTTCCGATAGTCAATAGTTCTACTCCCTTGGAGGATATTTTTTACCTTTACAAACAGGGTTTTCCTCTGGCGGTGGTTAATGACAAAAAAGAATTTCAAGGTATGGTAGAGGCAGTTGATGTACTGACGAGTTTGGGAAAACCAAATAAAAATTATGGTTAA
29580	GC_00001691	scg	MAG_erythraeum_clean	65038	14	14	1	1	0.978595	0.986896	0.982728	0	14	0	0	COG4175	ABC-type proline/glycine betaine transport system, ATPase component (ProV)			E	Amino acid transport and metabolism	ATGAATGACAAAATAATTAATACAAATCCATTAAAGTCTAAAATAATTATACAAAATCTAATTAAAATCTACGGTAAAAAACATCGTGCTGCTCTTAAATTATTTCGGGAGGGAAAAACAAGGGACGATATATTACAGTCTACAGGTAATGTTTTGGGACTAGCTGATGTATCTATTGATATTGGTACAGGGGAATTATTTGTGGTAATGGGGTTGTCTGGTTCGGGAAAGTCTACCCTAGTTCGCTGCATTAATCGTTTAGTTGATCCGACAAGTGGACATATTTATATTGATGGTGAAGATATTGCTCATGCTGATGAGAAACGGATGCGAGATATACGACTGAATAAAGTTTCGATGGTATTTCAACGTTTTGGGTTATTTCCTCACAAAACAGTAGCGGAAAATGTAGAGTATGGCCTAAAGGTACGGGGGGTTTCAACAACTCATCGTCGTCAGAAAGCTTTAGAAACATTGGAGGTTGTTGGTTTAGAGAAATGGGCAAATTATCAACCTACTTCTTTGAGTGGGGGAATGCAGCAACGGGTGGGTTTGGCTCGTGCTTTGGCGACTGATGCAGATATTTTATTGATGGACGAAGCTTTTAGCGCTCTTGACCCACTGACTAGGGGAGAGATGCAGGATGAATTGTTACGACTTCAGAAAGAATTGCATAAGACTATAGTTTTTATTAGCCATGATATGCAAGAAGGTTTGAAGTTGGGCGATCGCATTGCGGTTATGAAAGATGGTGCAATTGTCCAATTGGGGACTCCTGAAGAATTAGTTACTAATCCTAAAAATGATTATATTAAGGCTTTTACTGAAGAAGTAAATTCAGCACAAGTTATTACGGTAGGGTCAATTATTAGTAAAAGAACTTCCCTGATAATTGGTCAAAATTCTGTTAGCTATGGTTTGGAGGAAATGTTAAAGGATAACCTTCAACTTTTGTATGTAGTTGATGAGTACAATAAACCTATTGGTTTGTTGAAAAGAGAAGGTTTGCAAGAGTTTATCAAACAGGGAGAGGAAGATTTTAGGGCAATTATGGAAACTGATTTTCCGATAGTCAATAGTTCTACTCCCTTGGAGGATATTTTTTACCTTTACAAACAGGGTTTTCCTCTGGCGGTGGTTAATGACAAAAAAGAATTTCAAGGTATGGTAGAGGCAGTTGATGTACTGACGAGTTTGGGAAAACCAAATAAAAATTATGGTTAA
29581	GC_00001691	scg	R01_clean	53171	14	14	1	1	0.978595	0.986896	0.982728	0	14	0	0	COG4175	ABC-type proline/glycine betaine transport system, ATPase component (ProV)			E	Amino acid transport and metabolism	ATGACTGCCAAAGTAATTAATACAAATCTATTAAAGTCTAAAATAATTATACAAAATCTAATTAAAATCTACGGTAAAAAACATCGTGCTGCTCTTAAATTATTTCGGGAGGGAAAAACAAGGGACGATATATTACAGTCTACAGGTAATGTTTTGGGATTAGCTGATGTATCTATTGATATTGGTACAGGGGAATTATTTGTGGTAATGGGGTTATCTGGTTCGGGAAAATCTACCCTAGTTCGCTGCATTAATCGTTTAGTTGATCCGACAAGTGGACATATTTATATTGATGGTGAAGATATTGCTCATGCTGATGAGAAACGGATGCGAGATATACGACTGAATAAAGTTTCGATGGTATTTCAACGCTTTGGGTTATTTCCTCACAAAACAGTAGCGGAAAATGTAGAGTATGGGCTAAAGGTACGGGGGGTTTCAACAACTCATCGTCGTCAGAAAGCTTTAGAAACATTGGAGGTTGTTGGTTTAGAGAAATGGGCAAATTATCAACCTACTTCTTTGAGTGGGGGAATGCAGCAACGAGTCGGTTTGGCTCGTGCTTTGGCGACTGATGCAGATATTTTATTGATGGACGAAGCTTTTAGCGCTCTTGACCCACTGACTAGGGGAGAGATGCAGGACGAATTGTTACGGCTTCAGAAAGAATTGCATAAGACTATAGTGTTTATTAGCCATGATATGCAAGAGGGTTTGAAGTTGGGCGATCGCATTGCGGTTATGAAAGATGGTGCAATTGTCCAATTGGGGACTCCTGAAGAATTAGTTACTAATCCTAAAAATGATTATATTAAGGCTTTTACTGAAGAAGTAAATTCAGCACAAGTCATTACGGTAGGGTCAATTATTAGTAAAAGAACTTCCCTGATAATTGGTCAAGATTCTGTTAGCTATGGTTTGGAGGAAATGTTAAAGGATAACCTTCAACTTTTGTATGTAGTTGATGAGTACAATAAACCTATTGGTTTGTTGAAAAGAGAAGGTTTGCAAGAGTTTATCAAACAGGGAGAGGAAGATTTTAGGGAAATTATGGAAACTGATTTTCCGATAGTCAATAGTTCTACTCCCTTGGAGGATATTTTTTACCTTTACAAACAGGGGTTTCCTCTGGCGGTGGTTAATGACAAAAAAGAATTTCAAGGTATGGTAGAGGCAGTTGATGTACTAACGAGTTTGGGAAAACCAAATAAAAATTATGGTTAA
29582	GC_00001691	scg	RLI_clean	48968	14	14	1	1	0.978595	0.986896	0.982728	0	14	0	0	COG4175	ABC-type proline/glycine betaine transport system, ATPase component (ProV)			E	Amino acid transport and metabolism	ATGAATGACAAAATAATTAATACAAATCCATTAAAGTCTAAAATAATTATACAAAATCTAATTAAAATCTACGGTAAAAAACATCGTGCTGCTCTTAAATTATTTCGGGAGGGAAAAACAAGGGACGATATATTACAGTCTACAGGTAATGTTTTGGGATTAGCTGATGTATCTATTGATATTGGTACAGGGGAATTATTTGTGGTAATGGGGTTATCTGGTTCGGGAAAGTCTACCCTAGTTCGCTGCATTAATCGTTTAGTTGATCCGACAAGTGGACATATTTATATTGATGGTGAAGATATTGCTCATGCTGATGAGAAACGGATGCGAGATATACGACTGAATAAAGTTTCGATGGTATTTCAACGCTTTGGGTTATTTCCTCACAAAACAGTAGCGGAAAATGTAGAGTATGGCCTAAAGGTACGGGGGGTTTCAACAACTCATCGTCGTCAGAAAGCTTTAGAAACATTGGAGGTTGTTGGTTTAGAGAAATGGGCAAATTATCAACCTACTTCTTTGAGTGGGGGAATGCAGCAACGGGTGGGTTTGGCTCGTGCTTTGGCGACTGATGCAGATATTTTATTGATGGACGAAGCTTTTAGCGCTCTTGACCCACTGACTAGGGGAGAGATGCAGGATGAATTGTTACGACTTCAGAAAGAATTGCATAAGACTATAGTTTTTATTAGCCATGATATGCAAGAAGGTTTGAAGTTGGGCGATCGCATTGCGGTTATGAAAGATGGTGCAATTGTCCAATTGGGGACTCCTGAAGAATTAGTTACTAATCCTAAAAATGATTATATTAAGGCTTTTACTGAAGAAGTAAATTCAGCACAAGTTATTACGGTAGGGTCAATTATTAGTAAAAGAACTTCCCTGATAATTGGTCAAAATTCTGTTAGCTATGGTTTGGAGGAAATGTTAAAGGATAACCTTCAACTTTTGTATGTAGTTGATGAGTACAATAAACCTATTGGTTTGTTGAAAAGAGAAGGTTTGCAAGAGTTTATCAAACAGGGAGAGGAAGATTTTAGGGCAATTATGGAAACTGATTTTCCGATAGTCAATAGTTCTACTCCCTTGGAGGATATTTTTTACCTTTACAAACAGGGTTTTCCTCTGGCGGTGGTTAATGACAAAAAAGAATTTCAAGGTATGGTAGAGGCAGTTGATGTACTGACGAGTTTGGGAAAACCAAATAAAAATTATGGTTAA
29583	GC_00001691	scg	ST8_clean	31765	14	14	1	1	0.978595	0.986896	0.982728	0	14	0	0	COG4175	ABC-type proline/glycine betaine transport system, ATPase component (ProV)			E	Amino acid transport and metabolism	ATGACTGCCAAAGTAATTAATACAAATCTATTAAAGTCTAAAATAATTATACAAAATCTAATTAAAATCTACGGTAAAAAACATCGTGCTGCTCTTAAATTATTTCGGGAGGGAAAAACAAGGGACGATATATTACAGTCTACAGGTAATGTTTTGGGATTAGCTGATGTATCTATTGATATTGGTACAGGGGAATTATTTGTGGTAATGGGGTTATCTGGTTCGGGAAAATCTACCCTAGTTCGCTGCATTAATCGTTTAGTTGATCCGACAAGTGGACATATTTATATTGATGGTGAAGATATTGCTCATGCTGATGAGAAACGGATGCGAGATATACGACTGAATAAAGTTTCGATGGTATTTCAACGCTTTGGGTTATTTCCTCACAAAACAGTAGCGGAAAATGTAGAGTATGGGCTAAAGGTACGGGGGGTTTCAACAACTCATCGTCGTCAGAAAGCTTTAGAAACATTGGAGGTTGTTGGTTTAGAGAAATGGGCAAATTATCAACCTACTTCTTTGAGTGGGGGAATGCAGCAACGAGTCGGTTTGGCTCGTGCTTTGGCGACTGATGCAGATATTTTATTGATGGACGAAGCTTTTAGCGCTCTTGACCCACTGACTAGGGGAGAGATGCAGGACGAATTGTTACGGCTTCAGAAAGAATTGCATAAGACTATAGTGTTTATTAGCCATGATATGCAAGAGGGTTTGAAGTTGGGCGATCGCATTGCGGTTATGAAAGATGGTGCAATTGTCCAATTGGGGACTCCTGAAGAATTAGTTACTAATCCTAAAAATGATTATATTAAGGCTTTTACTGAAGAAGTAAATTCAGCACAAGTCATTACGGTAGGGTCAATTATTAGTAAAAGAACTTCCCTGATAATTGGTCAAGATTCTGTTAGCTATGGTTTGGAGGAAATGTTAAAGGATAACCTTCAACTTTTGTATGTAGTTGATGAGTACAATAAACCTATTGGTTTGTTGAAAAGAGAAGGTTTGCAAGAGTTTATCAAACAGGGAGAGGAAGATTTTAGGGAAATTATGGAAACTGATTTTCCGATAGTCAATAGTTCTACTCCCTTGGAGGATATTTTTTACCTTTACAAACAGGGGTTTCCTCTGGCGGTGGTTAATGACAAAAAAGAATTTCAAGGTATGGTAGAGGCAGTTGATGTACTAACGAGTTTGGGAAAACCAAATAAAAATTATGGTTAA
29584	GC_00001691	scg	St11_bin5_clean	6416	14	14	1	1	0.978595	0.986896	0.982728	0	14	0	0	COG4175	ABC-type proline/glycine betaine transport system, ATPase component (ProV)			E	Amino acid transport and metabolism	ATGAATGACAAAATAATTAATACAAATCCATTAAAGTCTAAAATAATTATACAAAATCTAATTAAAATCTACGGTAAAAAACATCGTGCTGCTCTTAAATTATTTCGGGAGGGAAAAACAAGGGACGATATATTACAGTCTACAGGTAATGTTTTGGGACTAGCTGATGTATCTATTGATATTGGTACAGGGGAATTATTTGTGGTAATGGGGTTGTCTGGTTCGGGAAAGTCTACCCTAGTTCGCTGCATTAATCGTTTAGTTGATCCGACAAGTGGACATATTTATATTGATGGTGAAGATATTGCTCATGCTGATGAGAAACGGATGCGAGATATACGACTGAATAAAGTTTCGATGGTATTTCAACGTTTTGGGTTATTTCCTCACAAAACAGTAGCGGAAAATGTAGAGTATGGCCTAAAGGTACGGGGGGTTTCAACAACTCATCGTCGTCAGAAAGCTTTAGAAACATTGGAGGTTGTTGGTTTAGAGAAATGGGCAAATTATCAACCTACTTCTTTGAGTGGGGGAATGCAGCAACGGGTGGGTTTGGCTCGTGCTTTGGCGACTGATGCAGATATTTTATTGATGGACGAAGCTTTTAGCGCTCTTGACCCACTGACTAGGGGAGAGATGCAGGATGAATTGTTACGACTTCAGAAAGAATTGCATAAGACTATAGTTTTTATTAGCCATGATATGCAAGAAGGTTTGAAGTTGGGCGATCGCATTGCGGTTATGAAAGATGGTGCAATTGTCCAATTGGGGACTCCTGAAGAATTAGTTACTAATCCTAAAAATGATTATATTAAGGCTTTTACTGAAGAAGTAAATTCAGCACAAGTTATTACGGTAGGGTCAATTATTAGTAAAAGAACTTCCCTGATAATTGGTCAAAATTCTGTTAGCTATGGTTTGGAGGAAATGTTAAAGGATAACCTTCAACTTTTGTATGTAGTTGATGAGTACAATAAACCTATTGGTTTGTTGAAAAGAGAAGGTTTGCAAGAGTTTATCAAACAGGGAGAGGAAGATTTTAGGGCAATTATGGAAACTGATTTTCCGATAGTCAATAGTTCTACTCCCTTGGAGGATATTTTTTACCTTTACAAACAGGGTTTTCCTCTGGCGGTGGTTAATGACAAAAAAGAATTTCAAGGTATGGTAGAGGCAGTTGATGTACTGACGAGTTTGGGAAAACCAAATAAAAATTATGGTTAA
29585	GC_00001691	scg	T2175_clean	28018	14	14	1	1	0.978595	0.986896	0.982728	0	14	0	0	COG4175	ABC-type proline/glycine betaine transport system, ATPase component (ProV)			E	Amino acid transport and metabolism	ATGAATGACAAAATAATTAATACAAATCCATTAAAGTCTAAAATAATTATACAAAATCTAATTAAAATCTACGGTAAAAAACATCGTGCTGCTCTTAAATTATTTCGGGAGGGAAAAACAAGGGACGATATATTACAGTCTACAGGTAATGTTTTGGGATTAGCTGATGTATCTATTGATATTGGTACAGGGGAATTATTTGTGGTAATGGGGTTATCTGGTTCGGGAAAGTCTACCCTAGTTCGCTGCATTAATCGTTTAGTTGATCCGACAAGTGGACATATTTATATTGATGGTGAAGATATTGCTCATGCTGATGAGAAACGGATGCGAGATATACGACTGAATAAAGTTTCGATGGTATTTCAACGCTTTGGGTTATTTCCTCACAAAACAGTAGCGGAAAATGTAGAGTATGGCCTAAAGGTACGGGGGGTTTCAACAACTCATCGTCGTCAGAAAGCTTTAGAAACATTGGAGGTTGTTGGTTTAGAGAAATGGGCAAATTATCAACCTACTTCTTTGAGTGGGGGAATGCAGCAACGGGTGGGTTTGGCTCGTGCTTTGGCGACTGATGCAGATATTTTATTGATGGACGAAGCTTTTAGCGCTCTTGACCCACTGACTAGGGGAGAGATGCAGGATGAATTGTTACGACTTCAGAAAGAATTGCATAAGACTATAGTTTTTATTAGCCATGATATGCAAGAAGGTTTGAAGTTGGGCGATCGCATTGCGGTTATGAAAGATGGTGCAATTGTCCAATTGGGGACTCCTGAAGAATTAGTTACTAATCCTAAAAATGATTATATTAAGGCTTTTACTGAAGAAGTAAATTCAGCACAAGTTATTACGGTAGGGTCAATTATTAGTAAAAGAACTTCCCTGATAATTGGTCAAAATTCTGTTAGCTATGGTTTGGAGGAAATGTTAAAGGATAACCTTCAACTTTTGTATGTAGTTGATGAGTACAATAAACCTATTGGTTTGTTGAAAAGAGAAGGTTTGCAAGAGTTTATCAAACAGGGAGAGGAAGATTTTAGGGCAATTATGGAAACTGATTTTCCGATAGTCAATAGTTCTACTCCCTTGGAGGATATTTTTTACCTTTACAAACAGGGTTTTCCTCTGGCGGTGGTTAATGACAAAAAAGAATTTCAAGGTATGGTAGAGGCAGTTGATGTACTGACGAGTTTGGGAAAACCAAATAAAAATTATGGTTAA
29586	GC_00001691	scg	USCT05_clean	3591	14	14	1	1	0.978595	0.986896	0.982728	0	14	0	0	COG4175	ABC-type proline/glycine betaine transport system, ATPase component (ProV)			E	Amino acid transport and metabolism	ATGACTGCCAAAGTAATTAATACAAATCTATTAAAGTCTAAAATAATTATACAAAATCTAATTAAAATCTACGGTAAAAAACATCGTGCTGCTCTTAAATTATTTCGGGAGGGAAAAACAAGGGACGATATATTACAGTCTACAGGTAATGTTTTGGGATTAGCTGATGTATCTATTGATATTGGTACAGGGGAATTATTTGTGGTAATGGGGTTATCTGGTTCGGGAAAATCTACCCTAGTTCGCTGCATTAATCGTTTAGTTGATCCGACAAGTGGACATATTTATATTGATGGTGAAGATATTGCTCATGCTGATGAGAAACGGATGCGAGATATACGACTGAATAAAGTTTCGATGGTATTTCAACGCTTTGGGTTATTTCCTCACAAAACAGTAGCGGAAAATGTAGAGTATGGGCTAAAGGTACGGGGGGTTTCAACAACTCATCGTCGTCAGAAAGCTTTAGAAACATTGGAGGTTGTTGGTTTAGAGAAATGGGCAAATTATCAACCTACTTCTTTGAGTGGGGGAATGCAGCAACGAGTCGGTTTGGCTCGTGCTTTGGCGACTGATGCAGATATTTTATTGATGGACGAAGCTTTTAGCGCTCTTGACCCACTGACTAGGGGAGAGATGCAGGACGAATTGTTACGGCTTCAGAAAGAATTGCATAAGACTATAGTGTTTATTAGCCATGATATGCAAGAGGGTTTGAAGTTGGGCGATCGCATTGCGGTTATGAAAGATGGTGCAATTGTCCAATTGGGGACTCCTGAAGAATTAGTTACTAATCCTAAAAATGATTATATTAAGGCTTTTACTGAAGAAGTAAATTCAGCACAAGTCATTACGGTAGGGTCAATTATTAGTAAAAGAACTTCCCTGATAATTGGTCAAGATTCTGTTAGCTATGGTTTGGAGGAAATGTTAAAGGATAACCTTCAACTTTTGTATGTAGTTGATGAGTACAATAAACCTATTGGTTTGTTGAAAAGAGAAGGTTTGCAAGAGTTTATCAAACAGGGAGAGGAAGATTTTAGGGAAATTATGGAAACTGATTTTCCGATAGTCAATAGTTCTACTCCCTTGGAGGATATTTTTTACCTTTACAAACAGGGGTTTCCTCTGGCGGTGGTTAATGACAAAAAAGAATTTCAAGGTATGGTAGAGGCAGTTGATGTACTAACGAGTTTGGGAAAACCAAATAAAAATTATGGTTAA
29587	GC_00001691	scg	USCT114_clean	36993	14	14	1	1	0.978595	0.986896	0.982728	0	14	0	0	COG4175	ABC-type proline/glycine betaine transport system, ATPase component (ProV)			E	Amino acid transport and metabolism	ATGACTGCCAAAGTAATTAATACAAATCTATTAAAGTCTAAAATAATTATACAAAATCTAATTAAAATCTACGGTAAAAAACATCGTGCTGCTCTTAAATTATTTCGGGAGGGAAAAACAAGGGACGATATATTACAGTCTACAGGTAATGTTTTGGGATTAGCTGATGTATCTATTGATATTGGTACAGGGGAATTATTTGTGGTAATGGGGTTATCTGGTTCGGGAAAATCTACCCTAGTTCGCTGCATTAATCGTTTAGTTGATCCGACAAGTGGACATATTTATATTGATGGTGAAGATATTGCTCATGCTGATGAGAAACGGATGCGAGATATACGACTGAATAAAGTTTCGATGGTATTTCAACGCTTTGGGTTATTTCCTCACAAAACAGTAGCGGAAAATGTAGAGTATGGGCTAAAGGTACGGGGGGTTTCAACAACTCATCGTCGTCAGAAAGCTTTAGAAACATTGGAGGTTGTTGGTTTAGAGAAATGGGCAAATTATCAACCTACTTCTTTGAGTGGGGGAATGCAGCAACGAGTCGGTTTGGCTCGTGCTTTGGCGACTGATGCAGATATTTTATTGATGGACGAAGCTTTTAGCGCTCTTGACCCACTGACTAGGGGAGAGATGCAGGACGAATTGTTACGGCTTCAGAAAGAATTGCATAAGACTATAGTGTTTATTAGCCATGATATGCAAGAGGGTTTGAAGTTGGGCGATCGCATTGCGGTTATGAAAGATGGTGCAATTGTCCAATTGGGGACTCCTGAAGAATTAGTTACTAATCCTAAAAATGATTATATTAAGGCTTTTACTGAAGAAGTAAATTCAGCACAAGTCATTACGGTAGGGTCAATTATTAGTAAAAGAACTTCCCTGATAATTGGTCAAGATTCTGTTAGCTATGGTTTGGAGGAAATGTTAAAGGATAACCTTCAACTTTTGTATGTAGTTGATGAGTACAATAAACCTATTGGTTTGTTGAAAAGAGAAGGTTTGCAAGAGTTTATCAAACAGGGAGAGGAAGATTTTAGGGAAATTATGGAAACTGATTTTCCGATAGTCAATAGTTCTACTCCCTTGGAGGATATTTTTTACCTTTACAAACAGGGGTTTCCTCTGGCGGTGGTTAATGACAAAAAAGAATTTCAAGGTATGGTAGAGGCAGTTGATGTACTAACGAGTTTGGGAAAACCAAATAAAAATTATGGTTAA
29588	GC_00001692	scg	CON_clean	41600	14	14	1	1	0.975348	0.983238	0.979277	2	12	0	0.142857	COG2363	Uncharacterized membrane protein YgdD, TMEM256/DUF423 family (YgdD)			S	Function unknown	ATGACAAAAATTTCAAAGATTTTTTTAGTAATTGCATCTATATTGGGAGGTCTATCTGTAGTAGCTGATTCTTTCGCTGCCCATGCTTTGAAAGACAAGCTAAGTCAATACTCTCTTGAGATTTTTCAAACAGGGGCTAATATACAAATGTATCATTCCTTAGCATTATTAATGGTATCTTTTTTATTAACAATGGAAGATCCACCATCATCTTCAATGGTGGTGTCTGGATATGCCTTTATTGCTGGAATAGCAATTTTTTCTGGTAGTTTATATGTTCTGAGTATAACTGGAATAAAATGGTTAGGAGCCATTACACCTATAGGTGGAATAGCATTGATAGTGGGATGGAGTTGTATAGCGATCAGTGGTTGGAACTTAAAATTATAA
29589	GC_00001692	scg	DEMO_clean	37921	14	14	1	1	0.975348	0.983238	0.979277	2	12	0	0.142857	COG2363	Uncharacterized membrane protein YgdD, TMEM256/DUF423 family (YgdD)			S	Function unknown	ATGTTGGGAGGTCTATCTGTAGTAGCTGGTTCTTTCGCTGCCCATGCTTTGAAAGACAAGCTAAGTCAATACTCTCTTGATATTTTTCAAACAGGAGCTAATATACAAATGTATCATTCCTTAGCATTATTAATGGTATCTTTTTTATTGACAATAGAAGATCCACCACCATCTTCAATGGTGGTGTCTGGATATGCCTTTATTGCTGGAATAGCAATTTTTTCTGGTAGTTTATATGTTCTGAGTATAACTGGAATAAAATGGTTAGGAGCCATTACACCTATAGGTGGAATAGTATTGATAGTGGGATGGAGTTGTATAGCGATCGCTGGTTGGAACTTAAAATTATAA
29590	GC_00001692	scg	GS4_clean	68231	14	14	1	1	0.975348	0.983238	0.979277	2	12	0	0.142857	COG2363	Uncharacterized membrane protein YgdD, TMEM256/DUF423 family (YgdD)			S	Function unknown	ATGACAAAAATTTCAAAGATTTTTTTAGTAATTGCATCTATATTGGGAGGTCTATCTGTAGTAGCTGATTCTTTCGCTGCCCATGCTTTGAAAGACAAGCTAAGTCAATACTCTCTTGATATTTTTCAAACAGGGGCTAATATACAAATGTATCATTCCTTAGCATTATTAATGGTATCTTTTTTATTAACAATGGAAGATCCACCATCATCTTCAATGGTGGTGTCTGGATATGCCTTTATTGCTGGAATAGCAATTTTTTCTGGTAGTTTATATGTTCTGAGTATAACTGGAATAAAATGGTTAGGAGCCATTACACCTATAGGTGGAATAGTATTGATAGTGGGATGGAGTTGTATAGCGATCGCTGGTTGGAACTTAAAATTATAA
29591	GC_00001692	scg	H94_clean	60308	14	14	1	1	0.975348	0.983238	0.979277	2	12	0	0.142857	COG2363	Uncharacterized membrane protein YgdD, TMEM256/DUF423 family (YgdD)			S	Function unknown	ATGACTAAGATTTTTTTAGTAATAGCATCTATCCTGGGAGGTTTATCTGTAGTAGCTGGTTCTTTCGCTTCTCATGCTTTGAAAGAAAAGTTGAGTCAATACTCTCTCGATATTTTTCAGACAGGCGCCCGTCTACAAATGTATCATTCTTTAGCATTATTAATGGTAGCTTTTTTATTAATAATAGAAGAGCCGCCCCAATCTTTAATGGTTGTTGCTGGATATGCCTTTATTACTGGGATAGTAATTTTTTCTGGTAGTTTATATGCTTTGAGTATAACTGGAATTAAATGGTTAGGAGCCATTACACCTATAGGTGGGGTAGTATTGATTGTGGGATGGAGTTGTATGGCGATCGCTGGTTGGAACTTAAAATTATAA
29592	GC_00001692	scg	IMS101	47315	14	14	1	1	0.975348	0.983238	0.979277	2	12	0	0.142857	COG2363	Uncharacterized membrane protein YgdD, TMEM256/DUF423 family (YgdD)			S	Function unknown	ATGACAAAAATTTCAAAGATTTTTTTAGTAATTGCATCTATATTGGGAGGTCTATCTGTAGTAGCTGATTCTTTCGCTGCCCATGCTTTGAAAGACAAGCTAAGTCAATACTCTCTTGATATTTTTCAAACAGGGGCTAATATACAAATGTATCATTCCTTAGCATTATTAATGGTATCTTTTTTATTAACAATGGAAGATCCACCATCATCTTCAATGGTGGTGTCTGGATATGCCTTTATTGCTGGAATAGCAATTTTTTCTGGTAGTTTATATGTTCTGAGTATAACTGGAATAAAATGGTTAGGAGCCATTACACCTATAGGTGGAATAGCATTGATAGTGGGATGGAGTTGTATAGCGATCAGTGGTTGGAACTTAAAATTATAA
29593	GC_00001692	scg	LIN_clean	38559	14	14	1	1	0.975348	0.983238	0.979277	2	12	0	0.142857	COG2363	Uncharacterized membrane protein YgdD, TMEM256/DUF423 family (YgdD)			S	Function unknown	ATGACAAAAATTTCAAAGATTTTTTTAGTAATTGCATCTATATTGGGAGGTCTATCTGTAGTAGCTGATTCTTTCGCTGCCCATGCTTTGAAAGACAAGCTAAGTCAATACTCTCTTGATATTTTTCAAACAGGGGCTAATATACAAATGTATCATTCCTTAGCATTATTAATGGTATCTTTTTTATTAACAATGGAAGATCCACCATCATCTTCAATGGTGGTGTCTGGATATGCCTTTATTGCTGGAATAGCAATTTTTTCTGGTAGTTTATATGTTCTGAGTATAACTGGAATAAAATGGTTAGGAGCCATTACACCTATAGGTGGAATAGCATTGATAGTGGGATGGAGTTGTATAGCGATCAGTGGTTGGAACTTAAAATTATAA
29594	GC_00001692	scg	MAG_erythraeum_clean	52701	14	14	1	1	0.975348	0.983238	0.979277	2	12	0	0.142857	COG2363	Uncharacterized membrane protein YgdD, TMEM256/DUF423 family (YgdD)			S	Function unknown	ATGACAAAAATTTCAAAGATTTTTTTAGTAATTGCATCTATATTGGGAGGTCTATCTGTAGTAGCTGATTCTTTCGCTGCCCATGCTTTGAAAGACAAGCTAAGTCAATACTCTCTTGATATTTTTCAAACAGGGGCTAATATACAAATGTATCATTCCTTAGCATTATTAATGGTATCTTTTTTATTAACAATGGAAGATCCACCATCATCTTCAATGGTGGTGTCTGGATATGCCTTTATTGCTGGAATAGCAATTTTTTCTGGTAGTTTATATGTTCTGAGTATAACTGGAATAAAATGGTTAGGAGCCATTACACCTATAGGTGGAATAGCATTGATAGTGGGATGGAGTTGTATAGCGATCAGTGGTTGGAACTTAAAATTATAA
29595	GC_00001692	scg	R01_clean	34979	14	14	1	1	0.975348	0.983238	0.979277	2	12	0	0.142857	COG2363	Uncharacterized membrane protein YgdD, TMEM256/DUF423 family (YgdD)			S	Function unknown	ATGACAAAAATTTCAAAGATTTTTTTAGTAATTGCATCTATGTTGGGAGGTCTATCTGTAGTAGCTGGTTCTTTCGCTGCCCATGCTTTGAAAGACAAGCTAAGTCAATACTCTCTTGATATTTTTCAAACAGGAGCTAATATACAAATGTATCATTCCTTAGCATTATTAATGGTATCTTTTTTATTGACAATAGAAGATCCACCACCATCTTCAATGGTGGTGTCTGGATATGCCTTTATTGCTGGAATAGCAATTTTTTCTGGTAGTTTATATGTTCTGAGTATAACTGGAATAAAATGGTTAGGAGCCATTACACCTATAGGTGGAATAGTATTGATAGTGGGATGGAGTTGTATAGCGATCGCTGGTTGGAACTTAAAATTATAA
29596	GC_00001692	scg	RLI_clean	14473	14	14	1	1	0.975348	0.983238	0.979277	2	12	0	0.142857	COG2363	Uncharacterized membrane protein YgdD, TMEM256/DUF423 family (YgdD)			S	Function unknown	ATGACAAAAATTTCAAAGATTTTTTTAGTAATTGCATCTATATTGGGAGGTCTATCTGTAGTAGCTGATTCTTTCGCTGCCCATGCTTTGAAAGACAAGCTAAGTCAATACTCTCTTGATATTTTTCAAACAGGGGCTAATATACAAATGTATCATTCCTTAGCATTATTAATGGTATCTTTTTTATTAACAATGGAAGATCCACCATCATCTTCAATGGTGGTGTCTGGATATGCCTTTATTGCTGGAATAGCAATTTTTTCTGGTAGTTTATATGTTCTGAGTATAACTGGAATAAAATGGTTAGGAGCCATTACACCTATAGGTGGAATAGCATTGATAGTGGGATGGAGTTGTATAGCGATCAGTGGTTGGAACTTAAAATTATAA
29597	GC_00001692	scg	ST8_clean	31842	14	14	1	1	0.975348	0.983238	0.979277	2	12	0	0.142857	COG2363	Uncharacterized membrane protein YgdD, TMEM256/DUF423 family (YgdD)			S	Function unknown	ATGACAAAAATTTCAAAGATTTTTTTAGTAATTGCATCTATATTGGGAGGTCTATCTGTAGTAGCTGATTCTTTCGCTGCCCATGCTTTGAAAGACAAGCTAAGTCAATACTCTCTTGATATTTTTCAAACAGGGGCTAATATACAAATGTATCATTCCTTAGCATTATTAATGGTATCTTTTTTATTAACAATGGAAGATCCACCATCATCTTCAATGGTGGTGTCTGGATATGCCTTTATTGCTGGAATAGCAATTTTTTCTGGTAGTTTATATGTTCTGAGTATAACTGGAATAAAATGGTTAGGAGCCATTACACCTATAGGTGGAATAGTATTGATAGTGGGATGGAGTTGTATAGCGATCGCTGGTTGGAACTTAAAATTATAA
29598	GC_00001692	scg	St11_bin5_clean	61789	14	14	1	1	0.975348	0.983238	0.979277	2	12	0	0.142857	COG2363	Uncharacterized membrane protein YgdD, TMEM256/DUF423 family (YgdD)			S	Function unknown	ATGACAAAAATTTCAAAGATTTTTTTAGTAATTGCATCTATATTGGGAGGTCTATCTGTAGTAGCTGATTCTTTCGCTGCCCATGCTTTGAAAGACAAGCTAAGTCAATACTCTCTTGAGATTTTTCAAACAGGGGCTAATATACAAATGTATCATTCCTTAGCATTATTAATGGTATCTTTTTTATTAACAATGGAAGATCCACCATCATCTTCAATGGTGGTGTCTGGATATGCCTTTATTGCTGGAATAGCAATTTTTTCTGGTAGTTTATATGTTCTGAGTATAACTGGAATAAAATGGTTAGGAGCCATTACACCTATAGGTGGAATAGCATTGATAGTGGGATGGAGTTGTATAGCGATCAGTGGTTGGAACTTAAAATTATAA
29599	GC_00001692	scg	T2175_clean	36439	14	14	1	1	0.975348	0.983238	0.979277	2	12	0	0.142857	COG2363	Uncharacterized membrane protein YgdD, TMEM256/DUF423 family (YgdD)			S	Function unknown	ATGACAAAAATTTCAAAGATTTTTTTAGTAATTGCATCTATATTGGGAGGTCTATCTGTAGTAGCTGATTCTTTCGCTGCCCATGCTTTGAAAGACAAGCTAAGTCAATACTCTCTTGATATTTTTCAAACAGGGGCTAATATACAAATGTATCATTCCTTAGCATTATTAATGGTATCTTTTTTATTAACAATGGAAGATCCACCATCATCTTCAATGGTGGTGTCTGGATATGCCTTTATTGCTGGAATAGCAATTTTTTCTGGTAGTTTATATGTTCTGAGTATAACTGGAATAAAATGGTTAGGAGCCATTACACCTATAGGTGGAATAGCATTGATAGTGGGATGGAGTTGTATAGCGATCAGTGGTTGGAACTTAAAATTATAA
29600	GC_00001692	scg	USCT05_clean	7505	14	14	1	1	0.975348	0.983238	0.979277	2	12	0	0.142857	COG2363	Uncharacterized membrane protein YgdD, TMEM256/DUF423 family (YgdD)			S	Function unknown	ATGACAAAAATTTCAAAGATTTTTTTAGTAATTGCATCTATATTGGGAGGTCTATCTGTAGTAGCTGATTCTTTCGCTGCCCATGCTTTGAAAGACAAGCTAAGTCAATACTCTCTTGATATTTTTCAAACAGGGGCTAATATACAAATGTATCATTCCTTAGCATTATTAATGGTATCTTTTTTATTAACAATGGAAGATCCACCATCATCTTCAATGGTGGTGTCTGGATATGCCTTTATTGCTGGAATAGCAATTTTTTCTGGTAGTTTATATGTTCTGAGTATAACTGGAATAAAATGGTTAGGAGCCATTACACCTATAGGTGGAATAGCATTGATAGTGGGATGGAGTTGTATAGCGATCAGTGGTTGGAACTTAAAATTATAA
29601	GC_00001692	scg	USCT114_clean	54799	14	14	1	1	0.975348	0.983238	0.979277	2	12	0	0.142857	COG2363	Uncharacterized membrane protein YgdD, TMEM256/DUF423 family (YgdD)			S	Function unknown	ATGACAAAAATTTCAAAGATTTTTTTAGTAATTGCATCTATATTGGGAGGTCTATCTGTAGTAGCTGATTCTTTCGCTGCCCATGCTTTGAAAGACAAGCTAAGTCAATACTCTCTTGATATTTTTCAAACAGGGGCTAATATACAAATGTATCATTCCTTAGCATTATTAATGGTATCTTTTTTATTAACAATGGAAGATCCACCATCATCTTCAATGGTGGTGTCTGGATATGCCTTTATTGCTGGAATAGCAATTTTTTCTGGTAGTTTATATGTTCTGAGTATAACTGGAATAAAATGGTTAGGAGCCATTACACCTATAGGTGGAATAGCATTGATAGTGGGATGGAGTTGTATAGCGATCAGTGGTTGGAACTTAAAATTATAA
29602	GC_00001693	scg	CON_clean	8101	14	14	1	1	0.982324	1	0.991083	0	14	0	0	COG1360	Flagellar motor protein MotB (MotB)			N	Cell motility	ATGCGTCATCGTTCACGAATTATTGAGGATAACCGGGAGCTAGAAATTTGGCCAGCTTTTACAGATTTAATGTCTAATTCTTTTATGATATTAAGTTTGTTATTACTCTTAGCTATTATTAAATCTCTGTTCATAGAATCAATTTCTGATGCCAACCAAAATCGCGCTATGAAACTTCAACAAAAGGTTAATAATTTACAAAGTCAACTGCAACAAAAGAGAAATGAAGTGATAGGTTTACAAGGAACAGTTGGAAATTTACAAAACCAAGTTACACAACTTCAAGGTAAATTAACTACTTCTAAAAAAGAGTTAGAGCAAAAATCAAATAGGGTGACAGAGTTAGTAATAGAAATCGACAAGTTAAATTCTCCACCTGTGATAGTAATTAGAGATTTAAAATCTCGGAGATTTGAGTCAGGAAGTGCCAAAATATCAGGAAAATTAAAAGGTTTTATAGAGTCAGATTTAGTTAAGCAAATTGAGAATTTTGCTAAAGAATACCAGGGTTATATTGTTGAAGTAATTGGTCATACTGATGGTCAAATAAATCAAGGAAGTGTTAGTAATTTAGATACCCAGTTAGAACAGGTTACTAAGGGTAATGGATCTGTTAGTATTTTGGCAGCAGGATCGAATGCAGATTTAGGTTTAATGCGAGCTTTAGCAGTAGTACAAAAACTCCAAAACAATTCTCGCCTGCAAGAGTTGGGTTTACAATTTAGAGCTTATTCTGCTGCACAATTATATAATTCTACTGGAGATTATGCTGAGGTAAATAGAAATCCTGATCAGAGTCGGCGAAGGATAGAAGTTCGTTTTACTCCTAGTGCAGTGGAGAGATAG
29603	GC_00001693	scg	DEMO_clean	51527	14	14	1	1	0.982324	1	0.991083	0	14	0	0	COG1360	Flagellar motor protein MotB (MotB)			N	Cell motility	ATGCGTCATCGTTCACGAATTATTGAGGATAACCGGGAGCTAGAAATTTGGCCAGCTTTTACAGATTTAATGTCTAATTCTTTTATGATATTAAGTTTGTTATTACTCTTAGCTATTATTAAATCTCTGTTTATAGAATCAATTTCTGATGCCAACCAAAATCGCGCTATGAAACTTCAACAAAAGGTTAATAATTTACAAAGTCAACTGCAACAAAAAACAAATGAAGTGATAGGTTTACAAGGAACAGTTGGAAATTTACAAAACCAAGTGACACAACTTCAAGGTAAATTAACTACTTCTAAAAAAGAGTTAGAGCAAAAATCAAATAGGGTGACAGAGTTAGTAATAGAAATCGACAAGTTGAATTCTCCACCTGTGATAGTAATTAGAGATTTAAAATCTCGGAGATTTGAGTCAGGAAGTGCCAAAATATCAGGAAAATTAAAAGGTTTTATAGAGTCAGATTTAGTTAAGCAAATTGAGAATTTTGCTAAAGAATACCAAGGTTATATTGTTGAAGTAATTGGTCATACTGATGGTCAAATAAATCAAGGAAGTGTTAGTAATTTAGATACCCAGTTAGAACAGGTTACTAAGGGTAATGGATCTGTTAGTATTTTGGCAGCAGGATCTAATGCAGATTTAGGTTTAATGCGAGCTTTAGCAGTAGTACAAAAACTCCAAAACAATTCTCGCCTGCAAGAGTTGGGTTTACAATTTAGAGCTTATTCTGCTGCACAATTATATAATTCTACTGGAGATTATGCTGAGGTAAATAGAAATCCTGATCAGAGTCGGCGAAGGATAGAAGTTCGTTTTACTCCTAGTGCAGTGGAGAGATAG
29604	GC_00001693	scg	GS4_clean	25673	14	14	1	1	0.982324	1	0.991083	0	14	0	0	COG1360	Flagellar motor protein MotB (MotB)			N	Cell motility	ATGCGTCATCGTTCACGAATTATTGAGGATAACCGGGAGCTAGAAATTTGGCCAGCTTTTACAGATTTAATGTCTAATTCTTTTATGATATTAAGTTTGTTATTACTCTTAGCTATTATTAAATCTCTGTTTATAGAATCAATTTCTGATGCCAACCAAAATCGCGCTATGAAACTTCAACAAAAGGTTAATAATTTACAAAGTCAACTGCAACAAAAAACAAATGAAGTGATAGGTTTACAAGGAACAGTTGGAAATTTACAAAACCAAGTGACACAACTTCAAGGTAAATTAACTACTTCTAAAAAAGAGTTAGAGCAAAAATCAAATAGGGTGACAGAGTTAGTAATAGAAATCGACAAGTTGAATTCTCCACCTGTGATAGTAATTAGAGATTTAAAATCTCGGAGATTTGAGTCAGGAAGTGCCAAAATATCAGGAAAATTAAAAGGTTTTATAGAGTCAGATTTAGTTAAGCAAATTGAGAATTTTGCTAAAGAATACCAAGGTTATATTGTTGAAGTAATTGGTCATACTGATGGTCAAATAAATCAAGGAAGTGTTAGTAATTTAGATACCCAGTTAGAACAGGTTACTAAGGGTAATGGATCTGTTAGTATTTTGGCAGCAGGATCTAATGCAGATTTAGGTTTAATGCGAGCTTTAGCAGTAGTACAAAAACTCCAAAACAATTCTCGCCTGCAAGAGTTGGGTTTACAATTTAGAGCTTATTCTGCTGCACAATTATATAATTCTACTGGAGATTATGCTGAGGTAAATAGAAATCCTGATCAGAGTCGGCGAAGGATAGAAGTTCGTTTTACTCCTAGTGCAGTGGAGAGATAG
29605	GC_00001693	scg	H94_clean	34163	14	14	1	1	0.982324	1	0.991083	0	14	0	0	COG1360	Flagellar motor protein MotB (MotB)			N	Cell motility	ATGCGTAATCGTTCACGAATTATTGAGAATAATCTGGAGCTAGAAGTTTGGCCAGCATTTACAGATTTAATGTCTAATTCTTTTATGATATTAAGTTTGTTATTACTCTTAGCTGTTATTAAATCTCTGTTTATAGAATCAATTTCTGATGCTAATCAAAATCGCGCTATCAAACTACAACAAGAGGTTAGTAGTTTACAAAATCAACTGCAACAAAAGACAAATGAATTGATAGGTTTACAAGGACAAGTTGGAAATTTTAAAAACCAAGTTACACAACTACAAGGATTAGTAAATACTTCCAAAGGAGAATTACAGAAAAAATCAAATAGGGTGACAGAGTTAGAAATAGAAATTAAAAAGTTGAATTCTCCACCTGTGATAATAATTAGAGATTCTAAATCTCGGAGATTTGAGTCAGGAAGTGCCGAAATATCGGGAAATTTAAAAGGTTTTATCGAGTCAGATTTAGTTAAGCAAATTGAGAATTTTGCTAAAGAATATCAGGGTTATATTGTTGAAGTAATTGGTCACACTGATGGTCAGGTAAATAAAGGAAGTACTAGTAATTTAGATACCCAGTTAGAACAGGTTGTTAAGGGTAATAAATCTGTTAGTAGTTTGACTGCAGGATCTAATGCAGATTTAGGTTTAATGCGAGCTTTAGCAGTGGTACAAAAAATGCAAAAAAATTCTCGCCTGCAAGAATTGGGTTTACAATTTAGAGCTTATTCTGCTGCACAACTGTATAATCCGACAGGAGATTATGCTGAGGCAAATCGAAATCCTGATCAGAGTCGGCGACGGATAGAAGTTCGGTTTACTCCTAGTGCAGTGGAAAGATAG
29606	GC_00001693	scg	IMS101	45571	14	14	1	1	0.982324	1	0.991083	0	14	0	0	COG1360	Flagellar motor protein MotB (MotB)			N	Cell motility	ATGCGTCATCGTTCACGAATTATTGAGGATAACCGGGAGCTAGAAATTTGGCCAGCTTTTACAGATTTAATGTCTAATTCTTTTATGATATTAAGTTTGTTATTACTCTTAGCTATTATTAAATCTCTGTTCATAGAATCAATTTCTGATGCCAACCAAAATCGCGCTATGAAACTTCAACAAAAGGTTAATAATTTACAAAGTCAACTGCAACAAAAGAGAAATGAAGTGATAGGTTTACAAGGAACAGTTGGAAATTTACAAAACCAAGTTACACAACTTCAAGGTAAATTAACTACTTCTAAAAAAGAGTTAGAGCAAAAATCAAATAGGGTGACAGAGTTAGTAATAGAAATCGACAAGTTAAATTCTCCACCTGTGATAGTAATTAGAGATTTAAAATCTCGGAGATTTGAGTCAGGAAGTGCCAAAATATCAGGAAAATTAAAAGGTTTTATAGAGTCAGATTTAGTTAAGCAAATTGAGAATTTTGCTAAAGAATACCAGGGTTATATTGTTGAAGTAATTGGTCATACTGATGGTCAAATAAATCAAGGAAGTGTTAGTAATTTAGATACCCAGTTAGAACAGGTTACTAAGGGTAATGGATCTGTTAGTATTTTGGCAGCAGGATCGAATGCAGATTTAGGTTTAATGCGAGCTTTAGCAGTAGTACAAAAACTCCAAAACAATTCTCGCCTGCAAGAGTTGGGTTTACAATTTAGAGCTTATTCTGCTGCACAATTATATAATTCTACTGGAGATTATGCTGAGGTAAATAGAAATCCTGATCAGAGTCGGCGAAGGATAGAAGTTCGTTTTACTCCTAGTGCAGTGGAGAGATAG
29607	GC_00001693	scg	LIN_clean	26260	14	14	1	1	0.982324	1	0.991083	0	14	0	0	COG1360	Flagellar motor protein MotB (MotB)			N	Cell motility	ATGCGTCATCGTTCACGAATTATTGAGGATAACCGGGAGCTAGAAATTTGGCCAGCTTTTACAGATTTAATGTCTAATTCTTTTATGATATTAAGTTTGTTATTACTCTTAGCTATTATTAAATCTCTGTTCATAGAATCAATTTCTGATGCCAACCAAAATCGCGCTATGAAACTTCAACAAAAGGTTAATAATTTACAAAGTCAACTGCAACAAAAGAGAAATGAAGTGATAGGTTTACAAGGAACAGTTGGAAATTTACAAAACCAAGTTACACAACTTCAAGGTAAATTAACTACTTCTAAAAAAGAGTTAGAGCAAAAATCAAATAGGGTGACAGAGTTAGTAATAGAAATCGACAAGTTAAATTCTCCACCTGTGATAGTAATTAGAGATTTAAAATCTCGGAGATTTGAGTCAGGAAGTGCCAAAATATCAGGAAAATTAAAAGGTTTTATAGAGTCAGATTTAGTTAAGCAAATTGAGAATTTTGCTAAAGAATACCAGGGTTATATTGTTGAAGTAATTGGTCATACTGATGGTCAAATAAATCAAGGAAGTGTTAGTAATTTAGATACCCAGTTAGAACAGGTTACTAAGGGTAATGGATCTGTTAGTATTTTGGCAGCAGGATCGAATGCAGATTTAGGTTTAATGCGAGCTTTAGCAGTAGTACAAAAACTCCAAAACAATTCTCGCCTGCAAGAGTTGGGTTTACAATTTAGAGCTTATTCTGCTGCACAATTATATAATTCTACTGGAGATTATGCTGAGGTAAATAGAAATCCTGATCAGAGTCGGCGAAGGATAGAAGTTCGTTTTACTCCTAGTGCAGTGGAGAGATAG
29608	GC_00001693	scg	MAG_erythraeum_clean	48541	14	14	1	1	0.982324	1	0.991083	0	14	0	0	COG1360	Flagellar motor protein MotB (MotB)			N	Cell motility	ATGCGTCATCGTTCACGAATTATTGAGGATAACCGGGAGCTAGAAATTTGGCCAGCTTTTACAGATTTAATGTCTAATTCTTTTATGATATTAAGTTTGTTATTACTCTTAGCTATTATTAAATCTCTGTTCATAGAATCAATTTCTGATGCCAACCAAAATCGCGCTATGAAACTTCAACAAAAGGTTAATAATTTACAAAGTCAACTGCAACAAAAGAGAAATGAAGTGATAGGTTTACAAGGAACAGTTGGAAATTTACAAAACCAAGTTACACAACTTCAAGGTAAATTAACTACTTCTAAAAAAGAGTTAGAGCAAAAATCAAATAGGGTGACAGAGTTAGTAATAGAAATCGACAAGTTAAATTCTCCACCTGTGATAGTAATTAGAGATTTAAAATCTCGGAGATTTGAGTCAGGAAGTGCCAAAATATCAGGAAAATTAAAAGGTTTTATAGAGTCAGATTTAGTTAAGCAAATTGAGAATTTTGCTAAAGAATACCAGGGTTATATTGTTGAAGTAATTGGTCATACTGATGGTCAAATAAATCAAGGAAGTGTTAGTAATTTAGATACCCAGTTAGAACAGGTTACTAAGGGTAATGGATCTGTTAGTATTTTGGCAGCAGGATCGAATGCAGATTTAGGTTTAATGCGAGCTTTAGCAGTAGTACAAAAACTCCAAAACAATTCTCGCCTGCAAGAGTTGGGTTTACAATTTAGAGCTTATTCTGCTGCACAATTATATAATTCTACTGGAGATTATGCTGAGGTAAATAGAAATCCTGATCAGAGTCGGCGAAGGATAGAAGTTCGTTTTACTCCTAGTGCAGTGGAGAGATAG
29609	GC_00001693	scg	R01_clean	10071	14	14	1	1	0.982324	1	0.991083	0	14	0	0	COG1360	Flagellar motor protein MotB (MotB)			N	Cell motility	ATGCGTCATCGTTCACGAATTATTGAGGATAACCGGGAGCTAGAAATTTGGCCAGCTTTTACAGATTTAATGTCTAATTCTTTTATGATATTAAGTTTGTTATTACTCTTAGCTATTATTAAATCTCTGTTTATAGAATCAATTTCTGATGCCAACCAAAATCGCGCTATGAAACTTCAACAAAAGGTTAATAATTTACAAAGTCAACTGCAACAAAAAACAAATGAAGTGATAGGTTTACAAGGAACAGTTGGAAATTTACAAAACCAAGTGACACAACTTCAAGGTAAATTAACTACTTCTAAAAAAGAGTTAGAGCAAAAATCAAATAGGGTGACAGAGTTAGTAATAGAAATCGACAAGTTGAATTCTCCACCTGTGATAGTAATTAGAGATTTAAAATCTCGGAGATTTGAGTCAGGAAGTGCCAAAATATCAGGAAAATTAAAAGGTTTTATAGAGTCAGATTTAGTTAAGCAAATTGAGAATTTTGCTAAAGAATACCAAGGTTATATTGTTGAAGTAATTGGTCATACTGATGGTCAAATAAATCAAGGAAGTGTTAGTAATTTAGATACCCAGTTAGAACAGGTTACTAAGGGTAATGGATCTGTTAGTATTTTGGCAGCAGGATCTAATGCAGATTTAGGTTTAATGCGAGCTTTAGCAGTAGTACAAAAACTCCAAAACAATTCTCGCCTGCAAGAGTTGGGTTTACAATTTAGAGCTTATTCTGCTGCACAATTATATAATTCTACTGGAGATTATGCTGAGGTAAATAGAAATCCTGATCAGAGTCGGCGAAGGATAGAAGTTCGTTTTACTCCTAGTGCAGTGGAGAGATAG
29610	GC_00001693	scg	RLI_clean	49187	14	14	1	1	0.982324	1	0.991083	0	14	0	0	COG1360	Flagellar motor protein MotB (MotB)			N	Cell motility	ATGCGTCATCGTTCACGAATTATTGAGGATAACCGGGAGCTAGAAATTTGGCCAGCTTTTACAGATTTAATGTCTAATTCTTTTATGATATTAAGTTTGTTATTACTCTTAGCTATTATTAAATCTCTGTTCATAGAATCAATTTCTGATGCCAACCAAAATCGCGCTATGAAACTTCAACAAAAGGTTAATAATTTACAAAGTCAACTGCAACAAAAGAGAAATGAAGTGATAGGTTTACAAGGAACAGTTGGAAATTTACAAAACCAAGTTACACAACTTCAAGGTAAATTAACTACTTCTAAAAAAGAGTTAGAGCAAAAATCAAATAGGGTGACAGAGTTAGTAATAGAAATCGACAAGTTAAATTCTCCACCTGTGATAGTAATTAGAGATTTAAAATCTCGGAGATTTGAGTCAGGAAGTGCCAAAATATCAGGAAAATTAAAAGGTTTTATAGAGTCAGATTTAGTTAAGCAAATTGAGAATTTTGCTAAAGAATACCAGGGTTATATTGTTGAAGTAATTGGTCATACTGATGGTCAAATAAATCAAGGAAGTGTTAGTAATTTAGATACCCAGTTAGAACAGGTTACTAAGGGTAATGGATCTGTTAGTATTTTGGCAGCAGGATCGAATGCAGATTTAGGTTTAATGCGAGCTTTAGCAGTAGTACAAAAACTCCAAAACAATTCTCGCCTGCAAGAGTTGGGTTTACAATTTAGAGCTTATTCTGCTGCACAATTATATAATTCTACTGGAGATTATGCTGAGGTAAATAGAAATCCTGATCAGAGTCGGCGAAGGATAGAAGTTCGTTTTACTCCTAGTGCAGTGGAGAGATAG
29611	GC_00001693	scg	ST8_clean	49858	14	14	1	1	0.982324	1	0.991083	0	14	0	0	COG1360	Flagellar motor protein MotB (MotB)			N	Cell motility	ATGCGTCATCGTTCACGAATTATTGAGGATAACCGGGAGCTAGAAATTTGGCCAGCTTTTACAGATTTAATGTCTAATTCTTTTATGATATTAAGTTTGTTATTACTCTTAGCTATTATTAAATCTCTGTTTATAGAATCAATTTCTGATGCCAACCAAAATCGCGCTATGAAACTTCAACAAAAGGTTAATAATTTACAAAGTCAACTGCAACAAAAAACAAATGAAGTGATAGGTTTACAAGGAACAGTTGGAAATTTACAAAACCAAGTGACACAACTTCAAGGTAAATTAACTACTTCTAAAAAAGAGTTAGAGCAAAAATCAAATAGGGTGACAGAGTTAGTAATAGAAATCGACAAGTTGAATTCTCCACCTGTGATAGTAATTAGAGATTTAAAATCTCGGAGATTTGAGTCAGGAAGTGCCAAAATATCAGGAAAATTAAAAGGTTTTATAGAGTCAGATTTAGTTAAGCAAATTGAGAATTTTGCTAAAGAATACCAAGGTTATATTGTTGAAGTAATTGGTCATACTGATGGTCAAATAAATCAAGGAAGTGTTAGTAATTTAGATACCCAGTTAGAACAGGTTACTAAGGGTAATGGATCTGTTAGTATTTTGGCAGCAGGATCTAATGCAGATTTAGGTTTAATGCGAGCTTTAGCAGTAGTACAAAAACTCCAAAACAATTCTCGCCTGCAAGAGTTGGGTTTACAATTTAGAGCTTATTCTGCTGCACAATTATATAATTCTACTGGAGATTATGCTGAGGTAAATAGAAATCCTGATCAGAGTCGGCGAAGGATAGAAGTTCGTTTTACTCCTAGTGCAGTGGAGAGATAG
29612	GC_00001693	scg	St11_bin5_clean	35569	14	14	1	1	0.982324	1	0.991083	0	14	0	0	COG1360	Flagellar motor protein MotB (MotB)			N	Cell motility	ATGCGTCATCGTTCACGAATTATTGAGGATAACCGGGAGCTAGAAATTTGGCCAGCTTTTACAGATTTAATGTCTAATTCTTTTATGATATTAAGTTTGTTATTACTCTTAGCTATTATTAAATCTCTGTTCATAGAATCAATTTCTGATGCCAACCAAAATCGCGCTATGAAACTTCAACAAAAGGTTAATAATTTACAAAGTCAACTGCAACAAAAGAGAAATGAAGTGATAGGTTTACAAGGAACAGTTGGAAATTTACAAAACCAAGTTACACAACTTCAAGGTAAATTAACTACTTCTAAAAAAGAGTTAGAGCAAAAATCAAATAGGGTGACAGAGTTAGTAATAGAAATCGACAAGTTAAATTCTCCACCTGTGATAGTAATTAGAGATTTAAAATCTCGGAGATTTGAGTCAGGAAGTGCCAAAATATCAGGAAAATTAAAAGGTTTTATAGAGTCAGATTTAGTTAAGCAAATTGAGAATTTTGCTAAAGAATACCAGGGTTATATTGTTGAAGTAATTGGTCATACTGATGGTCAAATAAATCAAGGAAGTGTTAGTAATTTAGATACCCAGTTAGAACAGGTTACTAAGGGTAATGGATCTGTTAGTATTTTGGCAGCAGGATCGAATGCAGATTTAGGTTTAATGCGAGCTTTAGCAGTAGTACAAAAACTCCAAAACAATTCTCGCCTGCAAGAGTTGGGTTTACAATTTAGAGCTTATTCTGCTGCACAATTATATAATTCTACTGGAGATTATGCTGAGGTAAATAGAAATCCTGATCAGAGTCGGCGAAGGATAGAAGTTCGTTTTACTCCTAGTGCAGTGGAGAGATAG
29613	GC_00001693	scg	T2175_clean	7181	14	14	1	1	0.982324	1	0.991083	0	14	0	0	COG1360	Flagellar motor protein MotB (MotB)			N	Cell motility	ATGCGTCATCGTTCACGAATTATTGAGGATAACCGGGAGCTAGAAATTTGGCCAGCTTTTACAGATTTAATGTCTAATTCTTTTATGATATTAAGTTTGTTATTACTCTTAGCTATTATTAAATCTCTGTTCATAGAATCAATTTCTGATGCCAACCAAAATCGCGCTATGAAACTTCAACAAAAGGTTAATAATTTACAAAGTCAACTGCAACAAAAGAGAAATGAAGTGATAGGTTTACAAGGAACAGTTGGAAATTTACAAAACCAAGTTACACAACTTCAAGGTAAATTAACTACTTCTAAAAAAGAGTTAGAGCAAAAATCAAATAGGGTGACAGAGTTAGTAATAGAAATCGACAAGTTAAATTCTCCACCTGTGATAGTAATTAGAGATTTAAAATCTCGGAGATTTGAGTCAGGAAGTGCCAAAATATCAGGAAAATTAAAAGGTTTTATAGAGTCAGATTTAGTTAAGCAAATTGAGAATTTTGCTAAAGAATACCAGGGTTATATTGTTGAAGTAATTGGTCATACTGATGGTCAAATAAATCAAGGAAGTGTTAGTAATTTAGATACCCAGTTAGAACAGGTTACTAAGGGTAATGGATCTGTTAGTATTTTGGCAGCAGGATCGAATGCAGATTTAGGTTTAATGCGAGCTTTAGCAGTAGTACAAAAACTCCAAAACAATTCTCGCCTGCAAGAGTTGGGTTTACAATTTAGAGCTTATTCTGCTGCACAATTATATAATTCTACTGGAGATTATGCTGAGGTAAATAGAAATCCTGATCAGAGTCGGCGAAGGATAGAAGTTCGTTTTACTCCTAGTGCAGTGGAGAGATAG
29614	GC_00001693	scg	USCT05_clean	19790	14	14	1	1	0.982324	1	0.991083	0	14	0	0	COG1360	Flagellar motor protein MotB (MotB)			N	Cell motility	ATGCGTCATCGTTCACGAATTATTGAGGATAACCGGGAGCTAGAAATTTGGCCAGCTTTTACAGATTTAATGTCTAATTCTTTTATGATATTAAGTTTGTTATTACTCTTAGCTATTATTAAATCTCTGTTTATAGAATCAATTTCTGATGCCAACCAAAATCGCGCTATGAAACTTCAACAAAAGGTTAATAATTTACAAAGTCAACTGCAACAAAAAACAAATGAAGTGATAGGTTTACAAGGAACAGTTGGAAATTTACAAAACCAAGTGACACAACTTCAAGGTAAATTAACTACTTCTAAAAAAGAGTTAGAGCAAAAATCAAATAGGGTGACAGAGTTAGTAATAGAAATCGACAAGTTGAATTCTCCACCTGTGATAGTAATTAGAGATTTAAAATCTCGGAGATTTGAGTCAGGAAGTGCCAAAATATCAGGAAAATTAAAAGGTTTTATAGAGTCAGATTTAGTTAAGCAAATTGAGAATTTTGCTAAAGAATACCAAGGTTATATTGTTGAAGTAATTGGTCATACTGATGGTCAAATAAATCAAGGAAGTGTTAGTAATTTAGATACCCAGTTAGAACAGGTTACTAAGGGTAATGGATCTGTTAGTATTTTGGCAGCAGGATCTAATGCAGATTTAGGTTTAATGCGAGCTTTAGCAGTAGTACAAAAACTCCAAAACAATTCTCGCCTGCAAGAGTTGGGTTTACAATTTAGAGCTTATTCTGCTGCACAATTATATAATTCTACTGGAGATTATGCTGAGGTAAATAGAAATCCTGATCAGAGTCGGCGAAGGATAGAAGTTCGTTTTACTCCTAGTGCAGTGGAGAGATAG
29615	GC_00001693	scg	USCT114_clean	15989	14	14	1	1	0.982324	1	0.991083	0	14	0	0	COG1360	Flagellar motor protein MotB (MotB)			N	Cell motility	ATGCGTCATCGTTCACGAATTATTGAGGATAACCGGGAGCTAGAAATTTGGCCAGCTTTTACAGATTTAATGTCTAATTCTTTTATGATATTAAGTTTGTTATTACTCTTAGCTATTATTAAATCTCTGTTTATAGAATCAATTTCTGATGCCAACCAAAATCGCGCTATGAAACTTCAACAAAAGGTTAATAATTTACAAAGTCAACTGCAACAAAAAACAAATGAAGTGATAGGTTTACAAGGAACAGTTGGAAATTTACAAAACCAAGTGACACAACTTCAAGGTAAATTAACTACTTCTAAAAAAGAGTTAGAGCAAAAATCAAATAGGGTGACAGAGTTAGTAATAGAAATCGACAAGTTGAATTCTCCACCTGTGATAGTAATTAGAGATTTAAAATCTCGGAGATTTGAGTCAGGAAGTGCCAAAATATCAGGAAAATTAAAAGGTTTTATAGAGTCAGATTTAGTTAAGCAAATTGAGAATTTTGCTAAAGAATACCAAGGTTATATTGTTGAAGTAATTGGTCATACTGATGGTCAAATAAATCAAGGAAGTGTTAGTAATTTAGATACCCAGTTAGAACAGGTTACTAAGGGTAATGGATCTGTTAGTATTTTGGCAGCAGGATCTAATGCAGATTTAGGTTTAATGCGAGCTTTAGCAGTAGTACAAAAACTCCAAAACAATTCTCGCCTGCAAGAGTTGGGTTTACAATTTAGAGCTTATTCTGCTGCACAATTATATAATTCTACTGGAGATTATGCTGAGGTAAATAGAAATCCTGATCAGAGTCGGCGAAGGATAGAAGTTCGTTTTACTCCTAGTGCAGTGGAGAGATAG
29616	GC_00001694		CON_clean	20508	13	14	2	0	0.945721	0.819458	0.878074	0	14	0	0	COG1360	Flagellar motor protein MotB (MotB)			N	Cell motility	ATGCGAGCTTTAGCAGTAGTAAAAGAACTTGAAAAAAACCCTCGTTTAAAGCAACTAGAATTAAAATTCCGAGCTTATTCAGCAGCACAACTTTATCTACCTTCAGGAGAATATGCGGGAGTACAGCGCTATCCAGATCCTCAGAGAAGGCCGTATAGAAATTCGTTTCAGTCCTCCTGCTAA
29617	GC_00001694		CON_clean	20507	13	14	2	0	0.945721	0.819458	0.878074	0	14	0	0	COG1360	Flagellar motor protein MotB (MotB)			N	Cell motility	ATGAGTCGCCGTTTACGATATTCAAGGTTAAATCAAGCTCTCAATGTCTGGCAATCTTTTACAGATGTGATGTCGAGCCTAGTTATGATTTTGAGCTTATTTTTGTTCTTGGCACTACTTGAAAAAGAGGGACTAAAGGAAGAAAATTCGAGCTTAAAATCCCAGCCACCAATCGAAATTGAAGAAGTACCTGGCCGTAAATTTCCATCAGGTAGTGCCGAATTGTCTGATGGGTTAGTTAATTTTATTGAGAACAATTTAGTGAAGCAAATCGAAAATTATGCTCAAGGGAAAGAAGGTTATATCGTACAAGTAATTGGTCATACTGATGGCCAAAAAAATAATCGTTTTTAA
29618	GC_00001694		DEMO_clean	68017	13	14	2	0	0.945721	0.819458	0.878074	0	14	0	0	COG1360	Flagellar motor protein MotB (MotB)			N	Cell motility	ATGAGTCGCCGTTTACGATATTCAAGGTTAAATCAAACTCTCAATGTCTGGCAATCTTTTACAGATGTGATGTCGAGCCTAGTTATGATTTTGAGCTTATTTTTGTTCTTGGCACTACTTGAAAAAGAGGGACTAAAGGAAGAAAATTCGAGCTTAAAATCCCAGCCACCAATCGAAATTGAAGAAGTACCTGGCCGTAAATTTGAATCTGGTAGTGCCGAATTATCTGATGGGTTAGTTAATTTTATTGAGAACAATTTAGTGAAGCAAATCGAAAATTATGCTCAAGGGAAAGAAGGCTATATCGTACAAGTAATCGGTCATACTGATGGTCAACGAAATAATCGTTTTCAAGTAAGTAATTTAGATAACCTTTTAGAAAAAGTTGCTCGTTTTAATGACAATATCAATATTAGCAATCTCACCCCAAGTTCCAATGCAGATTTAGGTTTAATGCGAGCTTTAGCAGTAGTAAAAGAACTTGAAAAAAACCCTCGTTTAAAGCAACTAAAATTAAAATTCCGAGCTTATTCAGCAGCACAACTTTATCTACCTTCAGGAAAATATGCGGGAGTACAGCGCTATCCAGATCCTCAGAGAAGGCGTATAGAAATTCGTTTCAGTCCTCCTCCTCGTGCTGACAAAAAATAG
29619	GC_00001694		GS4_clean	25633	13	14	2	0	0.945721	0.819458	0.878074	0	14	0	0	COG1360	Flagellar motor protein MotB (MotB)			N	Cell motility	ATGAGCCGCCGTTTACGATATTCAAGGTTAAATCAAACTCTCAATGTCTGGCAATCTTTTACAGATGTGATGTCGAGCGCCTTTATGATTTTGAGCTTATTTTTGTTCTTAGCACTACTTAAATCAGGAGTTGTAAATTCAGATATTTCCAGGGTCAATAATGAACTTAAATTAGTAAAAATAGAGAATAAAAAACTGCAGGATAAAGTCAAAGAAAAAGACAAAAAAATACAGGAAAAATCTGAAAAAATCAAGCAACAAGAAAAGACTATTAAGGGAAAAAATGAAAAAATTTCTAGCTTAACATCCCAGCCACCAATTGAAATTACAGAAGTATCTAATCGTAAATTTCCATCAGGTAGTGCCGAATTATCTGATGGGTTAGTTAATTTTATTGAGAAGAATTTAGTGAAGCAAATCGAAAATTATGCTCAAGGTAAAGAAGGTTATATCGTACAAGTAATTGGTCATACTGATGGCCAAAAAAATAATCGTTTTCAAGTAAGTAATTTAGATAATCTTTTAGAAGAAGTTGCTCGTGTTAATGACAATATAAATATTAGTAATCTCACCCCAAGTTCTAATGCAGATTTAGGTTTAATGCGAGCTTTAGCAGTAGTAAAAGAACTTGAAAAAAACCCTCGTTTAAAGCAACTAGGATTAAAATTCCGAGCTTATTCAGCAGCACAACTTTATCTACCTTCAGGAGAATATGCGGGAGTACAGCGCTATCCAGATCCTCAGAGAAGGCGTATAGAAATTCGTTTCAGTCCTCCTGCTGACAAAAAATAG
29620	GC_00001694		H94_clean	56071	13	14	2	0	0.945721	0.819458	0.878074	0	14	0	0	COG1360	Flagellar motor protein MotB (MotB)			N	Cell motility	ATGAGCCGCCGTTTACGATATTCAAGATTAAATCAAACTCTCAATGTCTGGCAATCTTTTACAGATGTGATGTCGAGCGCCTTTATGATTTTGAGCTTATTTTTGTTATTAGCACTACTTAAATCAGGAGTTGTAAATTCAGATATTTCCAGAGTCAATACTGAACTTCAATCAGTAAAAATAGAGAATAAAAAATTGCAGGATAAAGTCAAAGAAAAAGACAAAAAAATACAGGAAAAATCTGAAAAAATAAAGCAACAAGAAAAGACTATTAAGGGAAAAAATGAAAAAATTTCTAGCTTAACATCCCAGCCACCAATTGAAATTACAGAAGTATCTAATCGTAAATTTCCATCAGGTAGTGCCGAATTATCTGATGGGTTAGTTAATTTTATTGAGAACAATTTAGTGAAGCAAATCGAAAATTATGCTCAAGGGAAAGAAGGCTATATCGTACAAGTAATCGGTCATACTGATGGTCAACGAAATAATCGTTTTCAAGTAAGTAATTTAGATAACCTTTTAGAAAAAGTTGCTCGTTTTAATGACAATATCAATATTAGCAATCTCACCCCAAGTTCTAATGCAGATTTAGGTTTAATGCGAGCTTTAGCAGTAGTAAAAGAACTTGAAAAAAACCCTCGTTTAAAGCAACTAGGATTAAAATTCCGAGCTTATTCAGCAGCACAACTGTATCTACCTTCAGGAGAATATGCGAGAGTACAGCGCTACTCAGATCCTCAAAGAAGGCGAATAGAAATTCGTTTCAGTCCTCCTGCTGAGAAAAAATAG
29621	GC_00001694		IMS101	44483	13	14	2	0	0.945721	0.819458	0.878074	0	14	0	0	COG1360	Flagellar motor protein MotB (MotB)			N	Cell motility	ATGAGTCGCCGTTTACGATATTCAAGGTTAAATCAAGCTCTCAATGTCTGGCAATCTTTTACAGATGTGATGTCGAGCGCTTTTATGATTTTGAGCTTATTTTTGTTCCTAGCATTACTTAAATCAGGAGTTGTAAATTCAGATATTTCCAGAGTCAATACTGAACTTAAATTAGTAAAAATAGAGAATAAAAAATTGCAGGATAAAGTCAAAGAAAAAGACAAAGAAATACAGGAAAAATCTGAAAAGATAAAGCAACAAGAAAAGACTATCAAGAGAAAAAATGAAGAAATTTCTAGCTTAACATCCCAACCACCAATTGAAATTACAGAAGTATCTAATCGTAAATTTCCATCAGGTAGTGCCGAATTGTCTGATGGGTTAGTTAATTTTATTGAGAACAATTTAGTGAAGCAAATCGAAAATTATGCTCAAGGGAAAGAAGGTTATATCGTACAAGTAATTGGTCATACTGATGGCCAAAAAAATAATCGTTTTCAAGTAAGTAATTTAGATAATCTTTTAGAAGAAGTTGCTCGTGTTAATAACAATATAAATATTAGTAATCTCACCCCAAGTTCTAATGCAGATTTAGGTTTAATGCGAGCTTTAGCAGTAGTAAAAGAACTTGAAAAAAACCCTCGTTTAAAGCAACTAGAATTAAAATTCCGAGCTTATTCAGCAGCACAACTTTATCTACCTTCAGGAGAATATGCGGGAGTACAGCGCTATCCAGATCCTCAGAGAAGGCGTATAGAAATTCGTTTCAGTCCTCCTGCTGACAAAAAATAG
29622	GC_00001694		LIN_clean	48151	13	14	2	0	0.945721	0.819458	0.878074	0	14	0	0	COG1360	Flagellar motor protein MotB (MotB)			N	Cell motility	ATGAGTCGCCGTTTACGATATTCAAGGTTAAATCAAGCTCTCAATGTCTGGCAATCTTTTACAGATGTGATGTCGAGCGCTTTTATGATTTTGAGCTTATTTTTGTTCCTAGCATTACTTAAATCAGGAGTTGTAAATTCAGATATTTCCAGAGTCAATACTGAACTTAAATTAGTAAAAATAGAGAATAAAAAATTGCAGGATAAAGTCAAAGAAAAAGACAAAGAAATACAGGAAAAATCTGAAAAGATAAAGCAACAAGAAAAGACTATCAAGAGAAAAAATGAAGAAATTTCTAGCTTAACATCCCAACCACCAATTGAAATTACAGAAGTATCTAATCGTAAATTTCCATCAGGTAGTGCCGAATTGTCTGATGGGTTAGTTAATTTTATTGAGAACAATTTAGTGAAGCAAATCGAAAATTATGCTCAAGGGAAAGAAGGTTATATCGTACAAGTAATTGGTCATACTGATGGCCAAAAAAATAATCGTTTTCAAGTAAGTAATTTAGATAATCTTTTAGAAGAAGTTGCTCGTGTTAATAACAATATAAATATTAGTAATCTCACCCCAAGTTCTAATGCAGATTTAGGTTTAATGCGAGCTTTAGCAGTAGTAAAAGAACTTGAAAAAAACCCTCGTTTAAAGCAACTAGAATTAAAATTCCGAGCTTATTCAGCAGCACAACTTTATCTACCTTCAGGAGAATATGCGGGAGTACAGCGCTATCCAGATCCTCAGAGAAGGCGTATAGAAATTCGTTTCAGTCCTCCTGCTGACAAAAAATAG
29623	GC_00001694		MAG_erythraeum_clean	30635	13	14	2	0	0.945721	0.819458	0.878074	0	14	0	0	COG1360	Flagellar motor protein MotB (MotB)			N	Cell motility	ATGAGTCGCCGTTTACGATATTCAAGGTTAAATCAAGCTCTCAATGTCTGGCAATCTTTTACAGATGTGATGTCGAGCCTAGTTATGATTTTGAGCTTATTTTTGTTCTTGGCACTACTTGAAAAAGAGGGACTAAAGGAAGAAAATTCGAGCTTAAAATCCCAGCCACCAATCGAAATTGAAGAAGTACCTGGCCGTAAATTTCCATCAGGTAGTGCCGAATTGTCTGATGGGTTAGTTAATTTTATTGAGAACAATTTAGTGAAGCAAATCGAAAATTATGCTCAAGGGAAAGAAGGTTATATCGTACAAGTAATTGGTCATACTGATGGCCAAAAAAATAATCGTTTTCAAGTAAGTAATTTAGATAATCTTTTAGAAGAAGTTGCTCGTGTTAATAACAATATAAATATTAGTAATCTCACCCCAAGTTCTAATGCAGATTTAGGTTTAATGCGAGCTTTAGCAGTAGTAAAAGAACTTGAAAAAAACCCTCGTTTAAAGCAACTAGAATTAAAATTCCGAGCTTATTCAGCAGCACAACTTTATCTACCTTCAGGAGAATATGCGGGAGTACAGCGCTATCCAGATCCTCAGAGAAGGCGTATAGAAATTCGTTTCAGTCCTCCTGCTAAAAAAAAATAG
29624	GC_00001694		R01_clean	17894	13	14	2	0	0.945721	0.819458	0.878074	0	14	0	0	COG1360	Flagellar motor protein MotB (MotB)			N	Cell motility	ATGAGCCGCCGTTTACGATATTCAAGGTTAAATCAAACTCTCAATGTCTGGCAATCTTTTACAGATGTGATGTCGAGCGCTTTTATGATTTTGAGCTTATTTTTGTTCCTAGCATTACTTAAATCAGGAGTTGTAAATTCAGATATTTCCAGAGTCAATACTGAACTTAAATCAGTAAAAATAGAGAATAAAAAATTGCAGGATAAAGTCAAAGAAAAAGACAAAAAAATACAGGAAAAATCTGAAAAAATAAAGCAACAAGAAAAGACTATTAAGGGAAAAAATGAAGAAATTTCTAGCTTAACATCCCAGCCACCAATTGAAATTACAGAAGTATCTAATCGTAAATTTCCATCAGGTAGTGCCGAATTGTCTGATGGGTTAGTTAATTTTATTGAGAACAATTTAGTGAAGCAAATCGAAAATTATGCTCAAGGGAAAGAAGGCTATATTGTACAAGTAATTGGTCATACTGATGGGCAACAAAATAATCGTTTTCAAGTCAGTAATTTAGATAATCTTTTAGAAGAAGTTACTCGTGTTAATAACAATATAAATATTAGTAATCTCACCCCAAGTTCTAATGCAGATTTAGGTTTAATGCGAGCTTTAGCAGTAGTAAAAGAACTTGAAAAAAACCCTCGTTTAAAGCAACTAGAATTAAAATTCCGAGCTTATTCAGCAGCACAACTTTATCTACCTTCAGGAGAATATGCGGGAGTACAGCGCTATCCAGATCCTCAGAGAAGGCGTATAGAAATTCGTTTCAGTCCTCCTGCTAAAAAAAAATAG
29625	GC_00001694		RLI_clean	53526	13	14	2	0	0.945721	0.819458	0.878074	0	14	0	0	COG1360	Flagellar motor protein MotB (MotB)			N	Cell motility	ATGAGTCGCCGTTTACGATATTCAAGGTTAAATCAAGCTCTCAATGTCTGGCAATCTTTTACAGATGTGATGTCGAGCGCTTTTATGATTTTGAGCTTATTTTTGTTCCTAGCATTACTTAAATCAGGAGTTGTAAATTCAGATATTTCCAGAGTCAATACTGAACTTAAATTAGTAAAAATAGAGAATAAAAAATTGCAGGATAAAGTCAAAGAAAAAGACAAAGAAATACAGGAAAAATCTGAAAAGATAAAGCAACAAGAAAAGACTATCAAGAGAAAAAATGAAGAAATTTCTAGCTTAACATCCCAACCACCAATTGAAATTACAGAAGTATCTAATCGTAAATTTCCATCAGGTAGTGCCGAATTGTCTGATGGGTTAGTTAATTTTATTGAGAACAATTTAGTGAAGCAAATCGAAAATTATGCTCAAGGGAAAGAAGGTTATATCGTACAAGTAATTGGTCATACTGATGGCCAAAAAAATAATCGTTTTCAAGTAAGTAATTTAGATAATCTTTTAGAAGAAGTTGCTCGTGTTAATAACAATATAAATATTAGTAATCTCACCCCAAGTTCTAATGCAGATTTAGGTTTAATGCGAGCTTTAGCAGTAGTAAAAGAACTTGAAAAAAACCCTCGTTTAAAGCAACTAGAATTAAAATTCCGAGCTTATTCAGCAGCACAACTTTATCTACCTTCAGGAGAATATGCGGGAGTACAGCGCTATCCAGATCCTCAGAGAAGGCGTATAGAAATTCGTTTCAGTCCTCCTGCTGACAAAAAATAG
29626	GC_00001694		ST8_clean	6945	13	14	2	0	0.945721	0.819458	0.878074	0	14	0	0	COG1360	Flagellar motor protein MotB (MotB)			N	Cell motility	ATGAGCCGCCGTTTACGATATTCAAGGTTAAATCAAACTCTCAATGTCTGGCAATCTTTTACAGATGTGATGTCGAGCGCCTTTATGATTTTGAGCTTATTTTTGTTCTTAGCACTACTTAAATCAGGAGTTGTAAATTCAGATATTTCCAGGGTCAATAATGAACTTAAATTAGTAAAAATAGAGAATAAAAAACTGCAGGATAAAGTCAAAGAAAAAGACAAAAAAATACAGGAAAAATCTGAAAAAATCAAGCAACAAGAAAAGACTATTAAGGGAAAAAATGAAAAAATTTCTAGCTTAACATCCCAGCCACCAATTGAAATTACAGAAGTATCTAATCGTAAATTTCCATCAGGTAGTGCCGAATTATCTGATGGGTTAGTTAATTTTATTGAGAAGAATTTAGTGAAGCAAATCGAAAATTATGCTCAAGGTAAAGAAGGTTATATCGTACAAGTAATTGGTCATACTGATGGCCAAAAAAATAATCGTTTTCAAGTAAGTAATTTAGATAATCTTTTAGAAGAAGTTGCTCGTGTTAATGACAATATAAATATTAGTAATCTCACCCCAAGTTCTAATGCAGATTTAGGTTTAATGCGAGCTTTAGCAGTAGTAAAAGAACTTGAAAAAAACCCTCGTTTAAAGCAACTAGGATTAAAATTCCGAGCTTATTCAGCAGCACAACTTTATCTACCTTCAGGAGAATATGCGGGAGTACAGCGCTATCCAGATCCTCAGAGAAGGCGTATAGAAATTCGTTTCAGTCCTCCTGCTGACAAAAAATAG
29627	GC_00001694		T2175_clean	36253	13	14	2	0	0.945721	0.819458	0.878074	0	14	0	0	COG1360	Flagellar motor protein MotB (MotB)			N	Cell motility	ATGAGTCGCCGTTTACGATATTCAAGGTTAAATCAAGCTCTCAATGTCTGGCAATCTTTTACAGATGTGATGTCGAGCCTAGTTATGATTTTGAGCTTATTTTTGTTCTTGGCACTACTTGAAAAAGAGGGACTAAAGGAAGAAAATTCGAGCTTAAAATCCCAGCCACCAATCGAAATTGAAGAAGTACCTGGCCGTAAATTTCCATCAGGTAGTGCCGAATTGTCTGATGGGTTAGTTAATTTTATTGAGAACAATTTAGTGAAGCAAATCGAAAATTATGCTCAAGGGAAAGAAGGTTATATCGTACAAGTAATTGGTCATACTGATGGCCAAAAAAATAATCGTTTTCAAGTAAGTAATTTAGATAATCTTTTAGAAGAAGTTGCTCGTGTTAATAACAATATAAATATTAGTAATCTCACCCCAAGTTCTAATGCAGATTTAGGTTTAATGCGAGCTTTAGCAGTAGTAAAAGAACTTGAAAAAAACCCTCGTTTAAAGCAACTAGAATTAAAATTCCGAGCTTATTCAGCAGCACAACTTTATCTACCTTCAGGAGAATATGCGGGAGTACAGCGCTATCCAGATCCTCAGAGAAGGCGTATAGAAATTCGTTTCAGTCCTCCTGCTAAAAAAAAATAG
29628	GC_00001694		USCT05_clean	28460	13	14	2	0	0.945721	0.819458	0.878074	0	14	0	0	COG1360	Flagellar motor protein MotB (MotB)			N	Cell motility	ATGAGCCGCCGTTTACGATATTCAAGGTTAAATCAAACTCTCAATGTCTGGCAATCTTTTACAGATGTGATGTCGAGCGCCTTTATGATTTTGAGCTTATTTTTGTTCTTAGCACTACTTAAATCAGGAGTTGTAAATTCAGATATTTCCAGGGTCAATAATGAACTTAAATTAGTAAAAATAGAGAATAAAAAACTGCAGGATAAAGTCAAAGAAAAAGACAAAAAAATACAGGAAAAATCTGAAAAAATCAAGCAACAAGAAAAGACTATTAAGGGAAAAAATGAAAAAATTTCTAGCTTAACATCCCAGCCACCAATTGAAATTACAGAAGTATCTAATCGTAAATTTCCATCAGGTAGTGCCGAATTATCTGATGGGTTAGTTAATTTTATTGAGAAGAATTTAGTGAAGCAAATCGAAAATTATGCTCAAGGTAAAGAAGGTTATATCGTACAAGTAATTGGTCATACTGATGGCCAAAAAAATAATCGTTTTCAAGTAAGTAATTTAGATAATCTTTTAGAAGAAGTTGCTCGTGTTAATGACAATATAAATATTAGTAATCTCACCCCAAGTTCTAATGCAGATTTAGGTTTAATGCGAGCTTTAGCAGTAGTAAAAGAACTTGAAAAAAACCCTCGTTTAAAGCAACTAGGATTAAAATTCCGAGCTTATTCAGCAGCACAACTTTATCTACCTTCAGGAGAATATGCGGGAGTACAGCGCTATCCAGATCCTCAGAGAAGGCGTATAGAAATTCGTTTCAGTCCTCCTGCTGAAAAAAAATAG
29629	GC_00001694		USCT114_clean	54694	13	14	2	0	0.945721	0.819458	0.878074	0	14	0	0	COG1360	Flagellar motor protein MotB (MotB)			N	Cell motility	ATGAGTCGCCGTTTACGATATTCAAGGTTAAATCAAGCTCTCAATGTCTGGCAATCTTTTACAGATGTGATGTCGAGCGCTTTTATGATTTTGAGCTTATTTTTGTTCCTAGCATTACTTAAATCAGGAGTTGTAAATTCAGATATTTCCAGAGTCAATACTGAACTTAAATCAGTAAAAATAGAGAATAAAAAATTGCAGGATAAAGTCAAAGAAAAAGACAAAGAAATACAGGAAAAATCTGAAAATATAAAGCAACAAGAAAAGACTATCAAGAGAAAAAATGAAAAAAATTCTAGCTTAACATCCCAGCCACCAATTGAAATTACAGAAGTATCTAATCGTAAATTTCCATCAGGTAGTGCCGAATTATCTGATGGGTTAGTTAATTTTATTGAGAACAATTTAGTGAAGCAAATCGAAAATTATGCTCAAGGGAAAGAAGGTTATATCGTACAAGTAATTGGTCATACTGATGGCCAAAAAAATAATCGTTTTCAAGTAAGTAATTTAGATAATCTTTTAGAAGAAGTTGCTCGTGTTAATGACAATATAAATATTAGTAATCTCACCCCAAGTTCTAATGCAGATTTAGGTTTAATGCGAGCTTTAGCAGTAGTAAAAGAACTTGAAAAAAACCCTCGTTTAAAGCAACTAGGATTAAAATTCCGAGCTTATTCAGCAGCACAACTTTATCTACCTTCAGGAGAATATGCGGGAGTACAGCGCTATCCAGATCCTCAGAGAAGGCGTATAGAAATTCGTTTCAGTCCTCCTGCTGAAAAAAAATAG
29630	GC_00001695	scg	CON_clean	20381	14	14	1	1	0.988104	1	0.994016	0	14	0	0	COG5748	Light-dependent NADPH-protochlorophyllide oxidoreductase (LPOR) (PDB:6RNW) (PUBMED:31645759)			H	Coenzyme transport and metabolism	ATGAAAGAAAATCATAAATCAACAGTAGTAATTACAGGTGCATCCTCAGGGGTAGGTTTACACGCTGCAAAAGCTCTAGCTAAAACAGGTGAATGGTATGTTGTAATGGCCTGTCGAGACATCTCAAAAGCAGAAAAAGTTGCCCAAGAAGTAGGAATGACACAAGACAGTTACACTGTTATGCACCTAGACTTGGCCAGTTTAGAAGTTGTAAAAAGGTTTGTCAAGACTTTTAGAGAAAGTGGTAGGTCTCTAGAAGCTTTAGTCTGCAATGCTGCAGTATATTTGCCATTATTAAAAGAACCGATGCGGAGTATAGATGGATATGAAATAAGTGTTGCTACAAATCATCTTGGGCATTTTCTCCTCTGTAATTTGATGTTAGAGGATTTGAAAAAGTCTCCTGCTAAAGATAAAAGATTAGTAATTTTAGGAACTGTAACAGCTAACCCGAAAGAGTTAGGAGGAAAAATCCCGATTCCAGCACCTCCAGATTTAGGAAACTTGCAGGGCTTTGAACAGGGTTTCAAAACTCCTATTTCAATGATTAACGCTAAGAAATTTAAGTCTGGCAAAGCTTACAAAGATAGCAAACTCTGTAATGTGTTGACAATGCGAGAGTTGCATCGGCGTTATTACAAATCAACGGGAATTGTTTTTAGTTCTCTGTATCCTGGATGTGTGGCAGATACACCTCTATTTCGAAATCATTATCCTTTATTCCAAAAACTGTTCCCACTGTTTCAAAAGAACATTACTGGAGGATATGTTTCTCAAGATTTGGCAGGGGAAAGGGTTGCTGCTGTGGTTAAAGATCCTGAGTATAAGGAGTCTGGCATCTATTGGAGCTGGGGAAATCGTCAAAAGAAGGATCGTAAGTCTTTTGTACAAGAGGTTTCTGATGAAGCCAGTGATGATGATAAGGCAATTAAACTTTGGGAACTAAGTTCTAAGTTGGTAGGACTGAGTTAG
29631	GC_00001695	scg	DEMO_clean	67834	14	14	1	1	0.988104	1	0.994016	0	14	0	0	COG5748	Light-dependent NADPH-protochlorophyllide oxidoreductase (LPOR) (PDB:6RNW) (PUBMED:31645759)			H	Coenzyme transport and metabolism	ATGAAAGAAAATCATAAATCAACAGTAGTAATTACAGGTGCATCCTCAGGGGTAGGTTTACACGCTGCAAAAGCTCTAGCTAAAACAGGTGAATGGTATGTTGTAATGGCCTGTCGAGACATCTCAAAAGCAGAAAAAGTTGCTCAAGAAGTAGGAATGACACAAGACAGTTACACTGTTATGCACCTAGACTTGGCCAGTTTAGAAGTTGTCAAAAGGTTTGTCAAGACTTTTAGAGAAAGTGGTAGGTCTCTAGAAGCTTTGGTCTGCAATGCTGCAGTATATTTGCCATTATTAAAAGAACCGATGCGGAGTATAGATGGATATGAAATAAGTGTTGCTACAAATCATCTTGGGCATTTTCTCCTCTGTAATTTGATGTTAGAGGATTTGAAAAAGTCTCCTGCTAAAGATAAAAGATTAGTAATTTTAGGAACTGTAACAGCTAACCCGAAAGAGTTAGGAGGAAAAATCCCGATTCCAGCACCTCCAGATTTAGGAAACTTGCAGGGCTTTGAACAGGGTTTCAAAACTCCTATTTCAATGATTAACGCTAAGAAATTTAAGTCTGGCAAAGCTTACAAAGACAGCAAACTCTGTAATGTGTTGACAATGCGAGAGTTGCATCGGCGTTATTACAAATCAACGGGAATTATTTTTAGTTCTCTGTATCCTGGATGTGTGGCAGATACACCTCTATTTCGAAATCATTATCCTTTATTCCAAAAACTGTTTCCACTGTTTCAAAAGAACATTACTGGAGGATATGTTTCTCAAGATTTGGCAGGGGAAAGGGTTGCTGCTGTGGTTAAAGATCCTGAGTATAAGGAGTCTGGCATTTATTGGAGCTGGGGAAATCGTCAAAAGAAGGATCGTAAGTCTTTTGTACAAGAGGTTTCTGATGAAGCCAGTGATGATGATAAGGCAATTAAACTTTGGGAACTAAGTTCTAAGTTGGTAGGGCTGAGTTAG
29632	GC_00001695	scg	GS4_clean	51815	14	14	1	1	0.988104	1	0.994016	0	14	0	0	COG5748	Light-dependent NADPH-protochlorophyllide oxidoreductase (LPOR) (PDB:6RNW) (PUBMED:31645759)			H	Coenzyme transport and metabolism	ATGAAAGAAAATCATAAATCAACAGTAGTAATTACAGGTGCATCCTCAGGGGTAGGTTTACACGCTGCAAAAGCTCTAGCTAAAACAGGTGAATGGTATGTTGTAATGGCCTGTCGAGACATCTCAAAAGCAGAAAAAGTTGCTCAAGAAGTAGGAATGACACAAGACAGTTACACTGTTATGCACCTAGACTTGGCCAGTTTAGAAGTTGTCAAAAGGTTTGTCAAGACTTTTAGAGAAAGTGGTAGGTCTCTAGAAGCTTTGGTCTGCAATGCTGCAGTATATTTGCCATTATTAAAAGAACCGATGCGGAGTATAGATGGATATGAAATAAGTGTTGCTACAAATCATCTTGGGCATTTTCTCCTCTGTAATTTGATGTTAGAGGATTTGAAAAAGTCTCCTGCTAAAGATAAAAGATTAGTAATTTTAGGAACTGTAACAGCTAACCCGAAAGAGTTAGGAGGAAAAATCCCGATTCCAGCACCTCCAGATTTAGGAAACTTGCAGGGCTTTGAACAGGGTTTCAAAACTCCTATTTCAATGATTAACGCTAAGAAATTTAAGTCTGGCAAAGCTTACAAAGACAGCAAACTCTGTAATGTGTTGACAATGCGAGAGTTGCATCGGCGTTATTACAAATCAACGGGAATTATTTTTAGTTCTCTGTATCCTGGATGTGTGGCAGATACACCTCTATTTCGAAATCATTATCCTTTATTCCAAAAACTGTTTCCACTGTTTCAAAAGAACATTACTGGAGGATATGTTTCTCAAGATTTGGCAGGGGAAAGGGTTGCTGCTGTGGTTAAAGATCCTGAGTATAAGGAGTCTGGCATTTATTGGAGCTGGGGAAATCGTCAAAAGAAGGATCGTAAGTCTTTTGTACAAGAGGTTTCTGATGAAGCCAGTGATGATGATAAGGCAATTAAACTTTGGGAACTAAGTTCTAAGTTGGTAGGGCTGAGTTAG
29633	GC_00001695	scg	H94_clean	25850	14	14	1	1	0.988104	1	0.994016	0	14	0	0	COG5748	Light-dependent NADPH-protochlorophyllide oxidoreductase (LPOR) (PDB:6RNW) (PUBMED:31645759)			H	Coenzyme transport and metabolism	ATGGAAGCAAATCATAAATCAACAGTAATAATCACAGGTGCATCGTCAGGTGTAGGTTTACACGCAGCGAAAGCTCTAGCTAAAACAGGTGAATGGTATGTTGTGATGGCTTGTCGAGACTTGGCAAAAGCAGAAAAAGCTGCCCAAGAACTAGAAATACCAAAGGACAACTATACTGTTATGCAGCTAGACTTAGCCAGTCTAGAGAGTGTCAAAAAGTTTGTCAATACTTTTAGGCAAAGTGGTAAATCTCTGCAAGCTTTGGTTTGCAATGCTGCAGTATATTTGCCATTATTAAAAGAACCGATGCGGAGTACAGATGGTTATGAACTAAGTGTCGCTACAAATCATCTCGGACATTTTTTCCTCTGTAATTTGATGTTAGAAGATTTGAAACAGTCTCCTGCTACAGATAAAAGATTGGTAATTTTAGGAACTGTAACAGCTAATCCAAAAGAGTTAGGAGGAAAAATTCCGATTCCAGCACCCCCAGATTTAGGAAATTTGCAGGGTTTTGAACAGGGCTTCAAAGCTCCTATTTCTATGATTAATGGTGAGAAATTTAAGTCTGGTAAAGCTTACAAGGATAGCAAACTCTGTAATGTATTAACAATGCGAGAGTTGCATCGGCGTTATCATGAATCAACGGGAATTGTTTTTAGTTCTCTGTATCCTGGATGTGTGGCAGATACACCTCTATTTAGAAATCATTATCCTTTATTCCAGAAAATTTTCCCACTATTTCAGAAAAATATTACTGGGGGATATGTTTCTCAACATTTGGCAGGGGAAAGAGTTGCGGCTGTGGTTAAAGATTCTGAGTACAAGGAGTCCGGAATGTATTGGAGTTGGGGAAATCGTCAAAAGAAGGATCGTAAGTCTTTTGTGCAAGAGGTTTCTGATGAAGCAAGTGATGATGATAAGGCAATTAAACTGTGGGAACTAAGTTCAAAATTGGTGGGGTTGAGTTAG
29634	GC_00001695	scg	IMS101	42911	14	14	1	1	0.988104	1	0.994016	0	14	0	0	COG5748	Light-dependent NADPH-protochlorophyllide oxidoreductase (LPOR) (PDB:6RNW) (PUBMED:31645759)			H	Coenzyme transport and metabolism	ATGAAAGAAAATCATAAATCAACAGTAGTAATTACAGGTGCATCCTCAGGGGTAGGTTTACACGCTGCAAAAGCTCTAGCTAAAACAGGTGAATGGTATGTTGTAATGGCCTGTCGAGACATCTCAAAAGCAGAAAAAGTTGCCCAAGAAGTAGGAATGACACAAGACAGTTACACTGTTATGCACCTAGACTTGGCCAGTTTAGAAGTTGTAAAAAGGTTTGTCAAGACTTTTAGAGAAAGTGGTAGGTCTCTAGAAGCTTTAGTCTGCAATGCTGCAGTATATTTGCCATTATTAAAAGAACCGATGCGGAGTATAGATGGATATGAAATAAGTGTTGCTACAAATCATCTTGGGCATTTTCTCCTCTGTAATTTGATGTTAGAGGATTTGAAAAAGTCTCCTGCTAAAGATAAAAGATTAGTAATTTTAGGAACTGTAACAGCTAACCCGAAAGAGTTAGGAGGAAAAATCCCGATTCCAGCACCTCCAGATTTAGGAAACTTGCAGGGCTTTGAACAGGGTTTCAAAACTCCTATTTCAATGATTAACGCTAAGAAATTTAAGTCTGGCAAAGCTTACAAAGATAGCAAACTCTGTAATGTGTTGACAATGCGAGAGTTGCATCGGCGTTATTACAAATCAACGGGAATTGTTTTTAGTTCTCTGTATCCTGGATGTGTGGCAGATACACCTCTATTTCGAAATCATTATCCTTTATTCCAAAAACTGTTCCCACTGTTTCAAAAGAACATTACTGGAGGATATGTTTCTCAAGATTTGGCAGGGGAAAGGGTTGCTGCTGTGGTTAAAGATCCTGAGTATAAGGAGTCTGGCATCTATTGGAGCTGGGGAAATCGTCAAAAGAAGGATCGTAAGTCTTTTGTACAAGAGGTTTCTGATGAAGCCAGTGATGATGATAAGGCAATTAAACTTTGGGAACTAAGTTCTAAGTTGGTAGGACTGAGTTAG
29635	GC_00001695	scg	LIN_clean	1386	14	14	1	1	0.988104	1	0.994016	0	14	0	0	COG5748	Light-dependent NADPH-protochlorophyllide oxidoreductase (LPOR) (PDB:6RNW) (PUBMED:31645759)			H	Coenzyme transport and metabolism	ATGAAAGAAAATCATAAATCAACAGTAGTAATTACAGGTGCATCCTCAGGGGTAGGTTTACACGCTGCAAAAGCTCTAGCTAAAACAGGTGAATGGTATGTTGTAATGGCCTGTCGAGACATCTCAAAAGCAGAAAAAGTTGCCCAAGAAGTAGGAATGACACAAGACAGTTACACTGTTATGCACCTAGACTTGGCCAGTTTAGAAGTTGTAAAAAGGTTTGTCAAGACTTTTAGAGAAAGTGGTAGGTCTCTAGAAGCTTTAGTCTGCAATGCTGCAGTATATTTGCCATTATTAAAAGAACCGATGCGGAGTATAGATGGATATGAAATAAGTGTTGCTACAAATCATCTTGGGCATTTTCTCCTCTGTAATTTGATGTTAGAGGATTTGAAAAAGTCTCCTGCTAAAGATAAAAGATTAGTAATTTTAGGAACTGTAACAGCTAACCCGAAAGAGTTAGGAGGAAAAATCCCGATTCCAGCACCTCCAGATTTAGGAAACTTGCAGGGCTTTGAACAGGGTTTCAAAACTCCTATTTCAATGATTAACGCTAAGAAATTTAAGTCTGGCAAAGCTTACAAAGATAGCAAACTCTGTAATGTGTTGACAATGCGAGAGTTGCATCGGCGTTATTACAAATCAACGGGAATTGTTTTTAGTTCTCTGTATCCTGGATGTGTGGCAGATACACCTCTATTTCGAAATCATTATCCTTTATTCCAAAAACTGTTCCCACTGTTTCAAAAGAACATTACTGGAGGATATGTTTCTCAAGATTTGGCAGGGGAAAGGGTTGCTGCTGTGGTTAAAGATCCTGAGTATAAGGAGTCTGGCATCTATTGGAGCTGGGGAAATCGTCAAAAGAAGGATCGTAAGTCTTTTGTACAAGAGGTTTCTGATGAAGCCAGTGATGATGATAAGGCAATTAAACTTTGGGAACTAAGTTCTAAGTTGGTAGGACTGAGTTAG
29636	GC_00001695	scg	MAG_erythraeum_clean	26537	14	14	1	1	0.988104	1	0.994016	0	14	0	0	COG5748	Light-dependent NADPH-protochlorophyllide oxidoreductase (LPOR) (PDB:6RNW) (PUBMED:31645759)			H	Coenzyme transport and metabolism	ATGAAAGAAAATCATAAATCAACAGTAGTAATTACAGGTGCATCCTCAGGGGTAGGTTTACACGCTGCAAAAGCTCTAGCTAAAACAGGTGAATGGTATGTTGTAATGGCCTGTCGAGACATCTCAAAAGCAGAAAAAGTTGCCCAAGAAGTAGGAATGACACAAGACAGTTACACTGTTATGCACCTAGACTTGGCCAGTTTAGAAGTTGTAAAAAGGTTTGTCAAGACTTTTAGAGAAAGTGGTAGGTCTCTAGAAGCTTTAGTCTGCAATGCTGCAGTATATTTGCCATTATTAAAAGAACCGATGCGGAGTATAGATGGATATGAAATAAGTGTTGCTACAAATCATCTTGGGCATTTTCTCCTCTGTAATTTGATGTTAGAGGATTTGAAAAAGTCTCCTGCTAAAGATAAAAGATTAGTAATTTTAGGAACTGTAACAGCTAACCCGAAAGAGTTAGGAGGAAAAATCCCGATTCCAGCACCTCCAGATTTAGGAAACTTGCAGGGCTTTGAACAGGGTTTCAAAACTCCTATTTCAATGATTAACGCTAAGAAATTTAAGTCTGGCAAAGCTTACAAAGATAGCAAACTCTGTAATGTGTTGACAATGCGAGAGTTGCATCGGCGTTATTACAAATCAACGGGAATTGTTTTTAGTTCTCTGTATCCTGGATGTGTGGCAGATACACCTCTATTTCGAAATCATTATCCTTTATTCCAAAAACTGTTCCCACTGTTTCAAAAGAACATTACTGGAGGATATGTTTCTCAAGATTTGGCAGGGGAAAGGGTTGCTGCTGTGGTTAAAGATCCTGAGTATAAGGAGTCTGGCATCTATTGGAGCTGGGGAAATCGTCAAAAGAAGGATCGTAAGTCTTTTGTACAAGAGGTTTCTGATGAAGCCAGTGATGATGATAAGGCAATTAAACTTTGGGAACTAAGTTCTAAGTTGGTAGGACTGAGTTAG
29637	GC_00001695	scg	R01_clean	39268	14	14	1	1	0.988104	1	0.994016	0	14	0	0	COG5748	Light-dependent NADPH-protochlorophyllide oxidoreductase (LPOR) (PDB:6RNW) (PUBMED:31645759)			H	Coenzyme transport and metabolism	ATGAAAGAAAATCATAAATCAACAGTAGTAATTACAGGTGCATCCTCAGGGGTAGGTTTACACGCTGCAAAAGCTCTAGCTAAAACAGGTGAATGGTATGTTGTAATGGCCTGTCGAGACATCTCAAAAGCAGAAAAAGTTGCTCAAGAAGTAGGAATGACACAAGACAGTTACACTGTTATGCACCTAGACTTGGCCAGTTTAGAAGTTGTCAAAAGGTTTGTCAAGACTTTTAGAGAAAGTGGTAGGTCTCTAGAAGCTTTGGTCTGCAATGCTGCAGTATATTTGCCATTATTAAAAGAACCGATGCGGAGTATAGATGGATATGAAATAAGTGTTGCTACAAATCATCTTGGGCATTTTCTCCTCTGTAATTTGATGTTAGAGGATTTGAAAAAGTCTCCTGCTAAAGATAAAAGATTAGTAATTTTAGGAACTGTAACAGCTAACCCGAAAGAGTTAGGAGGAAAAATCCCGATTCCAGCACCTCCAGATTTAGGAAACTTGCAGGGCTTTGAACAGGGTTTCAAAACTCCTATTTCAATGATTAACGCTAAGAAATTTAAGTCTGGCAAAGCTTACAAAGACAGCAAACTCTGTAATGTGTTGACAATGCGAGAGTTGCATCGGCGTTATTACAAATCAACGGGAATTATTTTTAGTTCTCTGTATCCTGGATGTGTGGCAGATACACCTCTATTTCGAAATCATTATCCTTTATTCCAAAAACTGTTTCCACTGTTTCAAAAGAACATTACTGGAGGATATGTTTCTCAAGATTTGGCAGGGGAAAGGGTTGCTGCTGTGGTTAAAGATCCTGAGTATAAGGAGTCTGGCATTTATTGGAGCTGGGGAAATCGTCAAAAGAAGGATCGTAAGTCTTTTGTACAAGAGGTTTCTGATGAAGCCAGTGATGATGATAAGGCAATTAAACTTTGGGAACTAAGTTCTAAGTTGGTAGGGCTGAGTTAG
29638	GC_00001695	scg	RLI_clean	49263	14	14	1	1	0.988104	1	0.994016	0	14	0	0	COG5748	Light-dependent NADPH-protochlorophyllide oxidoreductase (LPOR) (PDB:6RNW) (PUBMED:31645759)			H	Coenzyme transport and metabolism	ATGAAAGAAAATCATAAATCAACAGTAGTAATTACAGGTGCATCCTCAGGGGTAGGTTTACACGCTGCAAAAGCTCTAGCTAAAACAGGTGAATGGTATGTTGTAATGGCCTGTCGAGACATCTCAAAAGCAGAAAAAGTTGCCCAAGAAGTAGGAATGACACAAGACAGTTACACTGTTATGCACCTAGACTTGGCCAGTTTAGAAGTTGTAAAAAGGTTTGTCAAGACTTTTAGAGAAAGTGGTAGGTCTCTAGAAGCTTTAGTCTGCAATGCTGCAGTATATTTGCCATTATTAAAAGAACCGATGCGGAGTATAGATGGATATGAAATAAGTGTTGCTACAAATCATCTTGGGCATTTTCTCCTCTGTAATTTGATGTTAGAGGATTTGAAAAAGTCTCCTGCTAAAGATAAAAGATTAGTAATTTTAGGAACTGTAACAGCTAACCCGAAAGAGTTAGGAGGAAAAATCCCGATTCCAGCACCTCCAGATTTAGGAAACTTGCAGGGCTTTGAACAGGGTTTCAAAACTCCTATTTCAATGATTAACGCTAAGAAATTTAAGTCTGGCAAAGCTTACAAAGATAGCAAACTCTGTAATGTGTTGACAATGCGAGAGTTGCATCGGCGTTATTACAAATCAACGGGAATTGTTTTTAGTTCTCTGTATCCTGGATGTGTGGCAGATACACCTCTATTTCGAAATCATTATCCTTTATTCCAAAAACTGTTCCCACTGTTTCAAAAGAACATTACTGGAGGATATGTTTCTCAAGATTTGGCAGGGGAAAGGGTTGCTGCTGTGGTTAAAGATCCTGAGTATAAGGAGTCTGGCATCTATTGGAGCTGGGGAAATCGTCAAAAGAAGGATCGTAAGTCTTTTGTACAAGAGGTTTCTGATGAAGCCAGTGATGATGATAAGGCAATTAAACTTTGGGAACTAAGTTCTAAGTTGGTAGGACTGAGTTAG
29639	GC_00001695	scg	ST8_clean	6855	14	14	1	1	0.988104	1	0.994016	0	14	0	0	COG5748	Light-dependent NADPH-protochlorophyllide oxidoreductase (LPOR) (PDB:6RNW) (PUBMED:31645759)			H	Coenzyme transport and metabolism	ATGAAAGAAAATCATAAATCAACAGTAGTAATTACAGGTGCATCCTCAGGGGTAGGTTTACACGCTGCAAAAGCTCTAGCTAAAACAGGTGAATGGTATGTTGTAATGGCCTGTCGAGACATCTCAAAAGCAGAAAAAGTTGCTCAAGAAGTAGGAATGACACAAGACAGTTACACTGTTATGCACCTAGACTTGGCCAGTTTAGAAGTTGTCAAAAGGTTTGTCAAGACTTTTAGAGAAAGTGGTAGGTCTCTAGAAGCTTTGGTCTGCAATGCTGCAGTATATTTGCCATTATTAAAAGAACCGATGCGGAGTATAGATGGATATGAAATAAGTGTTGCTACAAATCATCTTGGGCATTTTCTCCTCTGTAATTTGATGTTAGAGGATTTGAAAAAGTCTCCTGCTAAAGATAAAAGATTAGTAATTTTAGGAACTGTAACAGCTAACCCGAAAGAGTTAGGAGGAAAAATCCCGATTCCAGCACCTCCAGATTTAGGAAACTTGCAGGGCTTTGAACAGGGTTTCAAAACTCCTATTTCAATGATTAACGCTAAGAAATTTAAGTCTGGCAAAGCTTACAAAGACAGCAAACTCTGTAATGTGTTGACAATGCGAGAGTTGCATCGGCGTTATTACAAATCAACGGGAATTATTTTTAGTTCTCTGTATCCTGGATGTGTGGCAGATACACCTCTATTTCGAAATCATTATCCTTTATTCCAAAAACTGTTTCCACTGTTTCAAAAGAACATTACTGGAGGATATGTTTCTCAAGATTTGGCAGGGGAAAGGGTTGCTGCTGTGGTTAAAGATCCTGAGTATAAGGAGTCTGGCATTTATTGGAGCTGGGGAAATCGTCAAAAGAAGGATCGTAAGTCTTTTGTACAAGAGGTTTCTGATGAAGCCAGTGATGATGATAAGGCAATTAAACTTTGGGAACTAAGTTCTAAGTTGGTAGGGCTGAGTTAG
29640	GC_00001695	scg	St11_bin5_clean	49581	14	14	1	1	0.988104	1	0.994016	0	14	0	0	COG5748	Light-dependent NADPH-protochlorophyllide oxidoreductase (LPOR) (PDB:6RNW) (PUBMED:31645759)			H	Coenzyme transport and metabolism	ATGAAAGAAAATCATAAATCAACAGTAGTAATTACAGGTGCATCCTCAGGGGTAGGTTTACACGCTGCAAAAGCTCTAGCTAAAACAGGTGAATGGTATGTTGTAATGGCCTGTCGAGACATCTCAAAAGCAGAAAAAGTTGCCCAAGAAGTAGGAATGACACAAGACAGTTACACTGTTATGCACCTAGACTTGGCCAGTTTAGAAGTTGTAAAAAGGTTTGTCAAGACTTTTAGAGAAAGTGGTAGGTCTCTAGAAGCTTTAGTCTGCAATGCTGCAGTATATTTGCCATTATTAAAAGAACCGATGCGGAGTATAGATGGATATGAAATAAGTGTTGCTACAAATCATCTTGGGCATTTTCTCCTCTGTAATTTGATGTTAGAGGATTTGAAAAAGTCTCCTGCTAAAGATAAAAGATTAGTAATTTTAGGAACTGTAACAGCTAACCCGAAAGAGTTAGGAGGAAAAATCCCGATTCCAGCACCTCCAGATTTAGGAAACTTGCAGGGCTTTGAACAGGGTTTCAAAACTCCTATTTCAATGATTAACGCTAAGAAATTTAAGTCTGGCAAAGCTTACAAAGATAGCAAACTCTGTAATGTGTTGACAATGCGAGAGTTGCATCGGCGTTATTACAAATCAACGGGAATTGTTTTTAGTTCTCTGTATCCTGGATGTGTGGCAGATACACCTCTATTTCGAAATCATTATCCTTTATTCCAAAAACTGTTCCCACTGTTTCAAAAGAACATTACTGGAGGATATGTTTCTCAAGATTTGGCAGGGGAAAGGGTTGCTGCTGTGGTTAAAGATCCTGAGTATAAGGAGTCTGGCATCTATTGGAGCTGGGGAAATCGTCAAAAGAAGGATCGTAAGTCTTTTGTACAAGAGGTTTCTGATGAAGCCAGTGATGATGATAAGGCAATTAAACTTTGGGAACTAAGTTCTAAGTTGGTAGGACTGAGTTAG
29641	GC_00001695	scg	T2175_clean	54291	14	14	1	1	0.988104	1	0.994016	0	14	0	0	COG5748	Light-dependent NADPH-protochlorophyllide oxidoreductase (LPOR) (PDB:6RNW) (PUBMED:31645759)			H	Coenzyme transport and metabolism	ATGAAAGAAAATCATAAATCAACAGTAGTAATTACAGGTGCATCCTCAGGGGTAGGTTTACACGCTGCAAAAGCTCTAGCTAAAACAGGTGAATGGTATGTTGTAATGGCCTGTCGAGACATCTCAAAAGCAGAAAAAGTTGCCCAAGAAGTAGGAATGACACAAGACAGTTACACTGTTATGCACCTAGACTTGGCCAGTTTAGAAGTTGTAAAAAGGTTTGTCAAGACTTTTAGAGAAAGTGGTAGGTCTCTAGAAGCTTTAGTCTGCAATGCTGCAGTATATTTGCCATTATTAAAAGAACCGATGCGGAGTATAGATGGATATGAAATAAGTGTTGCTACAAATCATCTTGGGCATTTTCTCCTCTGTAATTTGATGTTAGAGGATTTGAAAAAGTCTCCTGCTAAAGATAAAAGATTAGTAATTTTAGGAACTGTAACAGCTAACCCGAAAGAGTTAGGAGGAAAAATCCCGATTCCAGCACCTCCAGATTTAGGAAACTTGCAGGGCTTTGAACAGGGTTTCAAAACTCCTATTTCAATGATTAACGCTAAGAAATTTAAGTCTGGCAAAGCTTACAAAGATAGCAAACTCTGTAATGTGTTGACAATGCGAGAGTTGCATCGGCGTTATTACAAATCAACGGGAATTGTTTTTAGTTCTCTGTATCCTGGATGTGTGGCAGATACACCTCTATTTCGAAATCATTATCCTTTATTCCAAAAACTGTTCCCACTGTTTCAAAAGAACATTACTGGAGGATATGTTTCTCAAGATTTGGCAGGGGAAAGGGTTGCTGCTGTGGTTAAAGATCCTGAGTATAAGGAGTCTGGCATCTATTGGAGCTGGGGAAATCGTCAAAAGAAGGATCGTAAGTCTTTTGTACAAGAGGTTTCTGATGAAGCCAGTGATGATGATAAGGCAATTAAACTTTGGGAACTAAGTTCTAAGTTGGTAGGACTGAGTTAG
29642	GC_00001695	scg	USCT05_clean	50309	14	14	1	1	0.988104	1	0.994016	0	14	0	0	COG5748	Light-dependent NADPH-protochlorophyllide oxidoreductase (LPOR) (PDB:6RNW) (PUBMED:31645759)			H	Coenzyme transport and metabolism	ATGAAAGAAAATCATAAATCAACAGTAGTAATTACAGGTGCATCCTCAGGGGTAGGTTTACACGCTGCAAAAGCTCTAGCTAAAACAGGTGAATGGTATGTTGTAATGGCCTGTCGAGACATCTCAAAAGCAGAAAAAGTTGCTCAAGAAGTAGGAATGACACAAGACAGTTACACTGTTATGCACCTAGACTTGGCCAGTTTAGAAGTTGTCAAAAGGTTTGTCAAGACTTTTAGAGAAAGTGGTAGGTCTCTAGAAGCTTTGGTCTGCAATGCTGCAGTATATTTGCCATTATTAAAAGAACCGATGCGGAGTATAGATGGATATGAAATAAGTGTTGCTACAAATCATCTTGGGCATTTTCTCCTCTGTAATTTGATGTTAGAGGATTTGAAAAAGTCTCCTGCTAAAGATAAAAGATTAGTAATTTTAGGAACTGTAACAGCTAACCCGAAAGAGTTAGGAGGAAAAATCCCGATTCCAGCACCTCCAGATTTAGGAAACTTGCAGGGCTTTGAACAGGGTTTCAAAACTCCTATTTCAATGATTAACGCTAAGAAATTTAAGTCTGGCAAAGCTTACAAAGACAGCAAACTCTGTAATGTGTTGACAATGCGAGAGTTGCATCGGCGTTATTACAAATCAACGGGAATTATTTTTAGTTCTCTGTATCCTGGATGTGTGGCAGATACACCTCTATTTCGAAATCATTATCCTTTATTCCAAAAACTGTTTCCACTGTTTCAAAAGAACATTACTGGAGGATATGTTTCTCAAGATTTGGCAGGGGAAAGGGTTGCTGCTGTGGTTAAAGATCCTGAGTATAAGGAGTCTGGCATTTATTGGAGCTGGGGAAATCGTCAAAAGAAGGATCGTAAGTCTTTTGTACAAGAGGTTTCTGATGAAGCCAGTGATGATGATAAGGCAATTAAACTTTGGGAACTAAGTTCTAAGTTGGTAGGGCTGAGTTAG
29643	GC_00001695	scg	USCT114_clean	71088	14	14	1	1	0.988104	1	0.994016	0	14	0	0	COG5748	Light-dependent NADPH-protochlorophyllide oxidoreductase (LPOR) (PDB:6RNW) (PUBMED:31645759)			H	Coenzyme transport and metabolism	ATGAAAGAAAATCATAAATCAACAGTAGTAATTACAGGTGCATCCTCAGGGGTAGGTTTACACGCTGCAAAAGCTCTAGCTAAAACAGGTGAATGGTATGTTGTAATGGCCTGTCGAGACATCTCAAAAGCAGAAAAAGTTGCTCAAGAAGTAGGAATGACACAAGACAGTTACACTGTTATGCACCTAGACTTGGCCAGTTTAGAAGTTGTCAAAAGGTTTGTCAAGACTTTTAGAGAAAGTGGTAGGTCTCTAGAAGCTTTGGTCTGCAATGCTGCAGTATATTTGCCATTATTAAAAGAACCGATGCGGAGTATAGATGGATATGAAATAAGTGTTGCTACAAATCATCTTGGGCATTTTCTCCTCTGTAATTTGATGTTAGAGGATTTGAAAAAGTCTCCTGCTAAAGATAAAAGATTAGTAATTTTAGGAACTGTAACAGCTAACCCGAAAGAGTTAGGAGGAAAAATCCCGATTCCAGCACCTCCAGATTTAGGAAACTTGCAGGGCTTTGAACAGGGTTTCAAAACTCCTATTTCAATGATTAACGCTAAGAAATTTAAGTCTGGCAAAGCTTACAAAGACAGCAAACTCTGTAATGTGTTGACAATGCGAGAGTTGCATCGGCGTTATTACAAATCAACGGGAATTATTTTTAGTTCTCTGTATCCTGGATGTGTGGCAGATACACCTCTATTTCGAAATCATTATCCTTTATTCCAAAAACTGTTTCCACTGTTTCAAAAGAACATTACTGGAGGATATGTTTCTCAAGATTTGGCAGGGGAAAGGGTTGCTGCTGTGGTTAAAGATCCTGAGTATAAGGAGTCTGGCATTTATTGGAGCTGGGGAAATCGTCAAAAGAAGGATCGTAAGTCTTTTGTACAAGAGGTTTCTGATGAAGCCAGTGATGATGATAAGGCAATTAAACTTTGGGAACTAAGTTCTAAGTTGGTAGGGCTGAGTTAG
29644	GC_00001696	scg	CON_clean	102	14	14	1	1	0.97784	0.958283	0.967963	1	13	0	0.0714286	COG2226	Ubiquinone/menaquinone biosynthesis C-methylase UbiE/MenG (UbiE) (PDB:4OBW)	COG2226	Biotin biosynthesis	H	Coenzyme transport and metabolism	ATGTTATTAGAAGCTAAACAACGTACAAAATTAGATAATTCTGACGATAGTTTATTTTATTCTATTCCCAGGTTTGTCACCCATGTGGATGAAGGGTTTATTGACCAGTTGACCAATTTATATCGCGATCGCCTCAAACCTAATACTCGAATTTTTGATATGATGGGTAGCTGGGTTTCTCATTTACCAGAAAAGGTAGAATTTGCTCATGTTGAAGGACATGGTATGAATGAGGAAGAGTTGGCCAAAAATCGCCAATTAAACCATTACTTTGTTCATAATTTTAATCAGGACTTAAAAATACCTTTACCAGACAAAGATTTTGATGCTGTGCTCAACTGTGCCTCAATTCAATATTTGCAATATCCTGATGCTATATTTTATGAAATTCATCGTATTCTTAAACCTGGTGGTATAGCAATTATTAGTTTTTCTAATCGGATGTTTTATGATAAAGCGATCGCTGCTTGGCGAGATAATTCAGAAGAGGGAAGAGTAGAGCTAGTTAAGAGTTATTTTGAGTCTGTAAAAAATGCCAATGGTCTTCCAGGTTTTAGTCAAGTAGAAGTAATTTCTCAAAAGTCAAATGTGCCAAGTTTTTTGCAGGCCTTAGGTTTAGGAGGAGGGGATCCTTTTTATGCTGTAATTGCTTATCGTCAGTTTTAA
29645	GC_00001696	scg	DEMO_clean	24856	14	14	1	1	0.97784	0.958283	0.967963	1	13	0	0.0714286	COG2226	Ubiquinone/menaquinone biosynthesis C-methylase UbiE/MenG (UbiE) (PDB:4OBW)	COG2226	Biotin biosynthesis	H	Coenzyme transport and metabolism	ATGTTATTAGAAGCTAAACAACGTACAAAATTAGATAATTCTGACGATAGTTTATTTTATTCTATTCCCAGGTTTGTCACCCATGTGGATGAAGGGTTTATTGACCAGTTGACCAATTTATATCGCGATCGCCTCAAACCTAATACTCGAATTTTTGACATGATGGGTAGCTGGGTTTCTCATTTACCAGAAGAGGTAGAATATGCTCATGTTGAAGGACATGGTATGAATGAGGAAGAGTTGGCCAAAAATCGCCAAATAAACCATTACTTTGTTCATAATTTTAATCAGGACTTAAAAATACCTTTACCAGACAAAGATTTTGATGCTGTGCTCAACTGTGCCTCAATTCAATATTTGCAATATCCTGATGCTATATTTTATGAAATTCATCGTATTCTTAAACCTGGTGGTATAGCAATTATTAGTTTTTCTAATCGGATGTTTTATGATAAAGCGATCGCTGCTTGGCGAGATAATTCAGAAGAGGGAAGAGTAGAGCTAGTTAAGAGTTATTTTGAGTCTGTAAAAAATGCCAATGGTCTTCCAGGTTTTAGTCAAGTAGAAGTAATTTCTCAAAAGTCAAATGTGCCAAGTTTTTTGCAGGCCTTAGGTTTAGGAGGAGGGGATCCTTTTTATGTTGTAATTGCTTATCGTCAGCTTTAA
29646	GC_00001696	scg	GS4_clean	25271	14	14	1	1	0.97784	0.958283	0.967963	1	13	0	0.0714286	COG2226	Ubiquinone/menaquinone biosynthesis C-methylase UbiE/MenG (UbiE) (PDB:4OBW)	COG2226	Biotin biosynthesis	H	Coenzyme transport and metabolism	ATGTTATTAGAAGCTAAACAACGTACAAAATTAGATAATTCTGACGATAGTTTATTTTATTCTTTTCCCAGGCTTGTCACCCATGTGGATGAGGGGTTTATTGACCAGTTAACTAATTTATATCGCGATCGCCTCAAACCTAATACTCGAATTTTTGACATGATGGGTAGCTGGGTTTCTCATTTACCAGAAGAGGTAGAATTTGCTCATGTTGAAGGACATGGTATGAATGAGGAAGAGTTGGCCAAAAATCGCCAATTAAACCATTACTTTGTTTATAATTTTAATCAGGACTTAAAAATACCTTTACCAGACAAAGATTTTGATGCTGTGCTCAACTGTGCCTCAATTCAATATTTGCAATATCCTGATGCTATATTTTATGAAATTCATCGTATTCTTAAACCTGGTGGTATAGCAATTATTAGTTTTTCTAATCGGATGTTTTATCAGAAAGCGATCGCTGCTTGGCGAGATAATTCAGAAGAGGGAAGAGTAGAGCTAGTTAAGAGTTATTTTGAGTCTGTAAAAAATGCCAATGGTCTTCCAGGTTTTAGTCAAGTAGAAGTAATTTCTCAAAAGTCAAATGTGCCAAGTTTTTTGCAGGCCTTAGGTTTAGGAGGAGGGGATCCTTTTTATGCTGTAATTGCTTATCGTCAGTTTTAA
29647	GC_00001696	scg	H94_clean	1164	14	14	1	1	0.97784	0.958283	0.967963	1	13	0	0.0714286	COG2226	Ubiquinone/menaquinone biosynthesis C-methylase UbiE/MenG (UbiE) (PDB:4OBW)	COG2226	Biotin biosynthesis	H	Coenzyme transport and metabolism	ATGTTATTACAAGCTAAACAACGTACGAAGCTAGATGATTCTGACGATAGTTTATTTTATTCTTCCCCCAGGTTTGTCACCCATCTGGATGAAGGGTTTATTGACCAGTTGACTAATTTATATCGCGATCGCCTACAACCTAATACTCGAATTTTTGATATGATGAGTAGTTGGATATCTCATTTACCAGGAGAAGTAGAATTTGCCCATGTTGAAGGACATGGTATGAATGAGGAAGAATTGGCCAAAAATCGTCTATTAACTCATTACTTTGTTCAGAATTTTAATCAGGATTTAAAAATACCTTTACCAGATAAAGATTTTGATGCTGTGCTCAACTGTGCTTCGATTCAATATTTACAATATCCTGATGCTATATTTTGTGAAATTCATCGTATTCTTAAACCTGGCGGCATAGCAATTATTAGTTTTTCTAATCGGATGTTTTATCAGAAGGCGATCGCTGCTTGGCGAGATAATTCGGAAGAAGGAAGAGTAGAGCTGGTGAAAAGTTATTTTAAATCTGTCAAAAATGCTAATGGTGTTCCAGGTTTTAGTCAAGTAGAGGTAATTTCTCAAAAGTCAAATGTACCGACTTTTTTGCAGATGTTAGGTTTAGGAGGAGGCGATCCTTTTTATGTTGTAACTGCTTGTCGTCAGCTTGAATCAGGACTTACGCAAAGACACTATATATAG
29648	GC_00001696	scg	IMS101	44861	14	14	1	1	0.97784	0.958283	0.967963	1	13	0	0.0714286	COG2226	Ubiquinone/menaquinone biosynthesis C-methylase UbiE/MenG (UbiE) (PDB:4OBW)	COG2226	Biotin biosynthesis	H	Coenzyme transport and metabolism	ATGTTATTAGAAGCTAAACAACGTACAAAATTAGATAATTCTGACGATAGTTTATTTTATTCTATTCCCAGGTTTGTCACCCATGTGGATGAAGGGTTTATTGACCAGTTGACCAATTTATATCGCGATCGCCTCAAACCTAATACTCGAATTTTTGATATGATGGGTAGCTGGGTTTCTCATTTACCAGAAAAGGTAGAATTTGCTCATGTTGAAGGACATGGTATGAATGAGGAAGAGTTGGCCAAAAATCGCCAATTAAACCATTACTTTGTTCATAATTTTAATCAGGACTTAAAAATACCTTTACCAGACAAAGATTTTGATGCTGTGCTCAACTGTGCCTCAATTCAATATTTGCAATATCCTGATGCTATATTTTATGAAATTCATCGTATTCTTAAACCTGGTGGTATAGCAATTATTAGTTTTTCTAATCGGATGTTTTATGATAAAGCGATCGCTGCTTGGCGAGATAATTCAGAAGAGGGAAGAGTAGAGCTAGTTAAGAGTTATTTTGAGTCTGTAAAAAATGCCAATGGTCTTCCAGGTTTTAGTCAAGTAGAAGTAATTTCTCAAAAGTCAAATGTGCCAAGTTTTTTGCAGGCCTTAGGTTTAGGAGGAGGGGATCCTTTTTATGCTGTAATTGCTTATCGTCAGTTTTAA
29649	GC_00001696	scg	LIN_clean	56160	14	14	1	1	0.97784	0.958283	0.967963	1	13	0	0.0714286	COG2226	Ubiquinone/menaquinone biosynthesis C-methylase UbiE/MenG (UbiE) (PDB:4OBW)	COG2226	Biotin biosynthesis	H	Coenzyme transport and metabolism	ATGTTATTAGAAGCTAAACAACGTACAAAATTAGATAATTCTGACGATAGTTTATTTTATTCTATTCCCAGGTTTGTCACCCATGTGGATGAAGGGTTTATTGACCAGTTGACCAATTTATATCGCGATCGCCTCAAACCTAATACTCGAATTTTTGATATGATGGGTAGCTGGGTTTCTCATTTACCAGAAAAGGTAGAATTTGCTCATGTTGAAGGACATGGTATGAATGAGGAAGAGTTGGCCAAAAATCGCCAATTAAACCATTACTTTGTTCATAATTTTAATCAGGACTTAAAAATACCTTTACCAGACAAAGATTTTGATGCTGTGCTCAACTGTGCCTCAATTCAATATTTGCAATATCCTGATGCTATATTTTATGAAATTCATCGTATTCTTAAACCTGGTGGTATAGCAATTATTAGTTTTTCTAATCGGATGTTTTATGATAAAGCGATCGCTGCTTGGCGAGATAATTCAGAAGAGGGAAGAGTAGAGCTAGTTAAGAGTTATTTTGAGTCTGTAAAAAATGCCAATGGTCTTCCAGGTTTTAGTCAAGTAGAAGTAATTTCTCAAAAGTCAAATGTGCCAAGTTTTTTGCAGGCCTTAGGTTTAGGAGGAGGGGATCCTTTTTATGCTGTAATTGCTTATCGTCAGTTTTAA
29650	GC_00001696	scg	MAG_erythraeum_clean	30547	14	14	1	1	0.97784	0.958283	0.967963	1	13	0	0.0714286	COG2226	Ubiquinone/menaquinone biosynthesis C-methylase UbiE/MenG (UbiE) (PDB:4OBW)	COG2226	Biotin biosynthesis	H	Coenzyme transport and metabolism	ATGTTATTAGAAGCTAAACAACGTACAAAATTAGATAATTCTGACGATAGTTTATTTTATTCTATTCCCAGGTTTGTCACCCATGTGGATGAAGGGTTTATTGACCAGTTGACCAATTTATATCGCGATCGCCTCAAACCTAATACTCGAATTTTTGATATGATGGGTAGCTGGGTTTCTCATTTACCAGAAAAGGTAGAATTTGCTCATGTTGAAGGACATGGTATGAATGAGGAAGAGTTGGCCAAAAATCGCCAATTAAACCATTACTTTGTTCATAATTTTAATCAGGACTTAAAAATACCTTTACCAGACAAAGATTTTGATGCTGTGCTCAACTGTGCCTCAATTCAATATTTGCAATATCCTGATGCTATATTTTATGAAATTCATCGTATTCTTAAACCTGGTGGTATAGCAATTATTAGTTTTTCTAATCGGATGTTTTATGATAAAGCGATCGCTGCTTGGCGAGATAATTCAGAAGAGGGAAGAGTAGAGCTAGTTAAGAGTTATTTTGAGTCTGTAAAAAATGCCAATGGTCTTCCAGGTTTTAGTCAAGTAGAAGTAATTTCTCAAAAGTCAAATGTGCCAAGTTTTTTGCAGGCCTTAGGTTTAGGAGGAGGGGATCCTTTTTATGCTGTAATTGCTTATCGTCAGTTTTAA
29651	GC_00001696	scg	R01_clean	26755	14	14	1	1	0.97784	0.958283	0.967963	1	13	0	0.0714286	COG2226	Ubiquinone/menaquinone biosynthesis C-methylase UbiE/MenG (UbiE) (PDB:4OBW)	COG2226	Biotin biosynthesis	H	Coenzyme transport and metabolism	ATGTTATTAGAAGCTAAACAACGTACAAAATTAGATAATTCTGACGATAGTTTATTTTATTCTATTCCCAGGTTTGTCACCCATGTGGATGAAGGGTTTATTGACCAGTTGACCAATTTATATCGCGATCGCCTCAAACCTAATACTCGAATTTTTGACATGATGGGTAGCTGGGTTTCTCATTTACCAGAAGAGGTAGAATATGCTCATGTTGAAGGACATGGTATGAATGAGGAAGAGTTGGCCAAAAATCGCCAAATAAACCATTACTTTGTTCATAATTTTAATCAGGACTTAAAAATACCTTTACCAGACAAAGATTTTGATGCTGTGCTCAACTGTGCCTCAATTCAATATTTGCAATATCCTGATGCTATATTTTATGAAATTCATCGTATTCTTAAACCTGGTGGTATAGCAATTATTAGTTTTTCTAATCGGATGTTTTATGATAAAGCGATCGCTGCTTGGCGAGATAATTCAGAAGAGGGAAGAGTAGAGCTAGTTAAGAGTTATTTTGAGTCTGTAAAAAATGCCAATAGTCTTCCAGGTTTTAGTCAAGTAGAAGTAATTTCTCAAAAGTCAAATGTGCCAAGTTTTTTGCAGGCCTTAGGTTTAGGAGGAGGGGACCCTTTTTATGTTGTAATTGCTTATCGTCAGCTTTAA
29652	GC_00001696	scg	RLI_clean	39607	14	14	1	1	0.97784	0.958283	0.967963	1	13	0	0.0714286	COG2226	Ubiquinone/menaquinone biosynthesis C-methylase UbiE/MenG (UbiE) (PDB:4OBW)	COG2226	Biotin biosynthesis	H	Coenzyme transport and metabolism	ATGTTATTAGAAGCTAAACAACGTACAAAATTAGATAATTCTGACGATAGTTTATTTTATTCTATTCCCAGGTTTGTCACCCATGTGGATGAAGGGTTTATTGACCAGTTGACCAATTTATATCGCGATCGCCTCAAACCTAATACTCGAATTTTTGATATGATGGGTAGCTGGGTTTCTCATTTACCAGAAAAGGTAGAATTTGCTCATGTTGAAGGACATGGTATGAATGAGGAAGAGTTGGCCAAAAATCGCCAATTAAACCATTACTTTGTTCATAATTTTAATCAGGACTTAAAAATACCTTTACCAGACAAAGATTTTGATGCTGTGCTCAACTGTGCCTCAATTCAATATTTGCAATATCCTGATGCTATATTTTATGAAATTCATCGTATTCTTAAACCTGGTGGTATAGCAATTATTAGTTTTTCTAATCGGATGTTTTATGATAAAGCGATCGCTGCTTGGCGAGATAATTCAGAAGAGGGAAGAGTAGAGCTAGTTAAGAGTTATTTTGAGTCTGTAAAAAATGCCAATGGTCTTCCAGGTTTTAGTCAAGTAGAAGTAATTTCTCAAAAGTCAAATGTGCCAAGTTTTTTGCAGGCCTTAGGTTTAGGAGGAGGGGATCCTTTTTATGCTGTAATTGCTTATCGTCAGTTTTAA
29653	GC_00001696	scg	ST8_clean	62133	14	14	1	1	0.97784	0.958283	0.967963	1	13	0	0.0714286	COG2226	Ubiquinone/menaquinone biosynthesis C-methylase UbiE/MenG (UbiE) (PDB:4OBW)	COG2226	Biotin biosynthesis	H	Coenzyme transport and metabolism	ATGTTATTAGAAGCTAAACAACGTACAAAATTAGATAATTCTGACGATAGTTTATTTTATTCTTTTCCCAGGCTTGTCACCCATGTGGATGAGGGGTTTATTGACCAGTTAACTAATTTATATCGCGATCGCCTCAAACCTAATACTCGAATTTTTGACATGATGGGTAGCTGGGTTTCTCATTTACCAGAAGAGGTAGAATTTGCTCATGTTGAAGGACATGGTATGAATGAGGAAGAGTTGGCCAAAAATCGCCAATTAAACCATTACTTTGTTTATAATTTTAATCAGGACTTAAAAATACCTTTACCAGACAAAGATTTTGATGCTGTGCTCAACTGTGCCTCAATTCAATATTTGCAATATCCTGATGCTATATTTTATGAAATTCATCGTATTCTTAAACCTGGTGGTATAGCAATTATTAGTTTTTCTAATCGGATGTTTTATCAGAAAGCGATCGCTGCTTGGCGAGATAATTCAGAAGAGGGAAGAGTAGAGCTAGTTAAGAGTTATTTTGAGTCTGTAAAAAATGCCAATGGTCTTCCAGGTTTTAGTCAAGTAGAAGTAATTTCTCAAAAGTCAAATGTGCCAAGTTTTTTGCAGGCCTTAGGTTTAGGAGGAGGGGATCCTTTTTATGCTGTAATTGCTTATCGTCAGTTTTAA
29654	GC_00001696	scg	St11_bin5_clean	66111	14	14	1	1	0.97784	0.958283	0.967963	1	13	0	0.0714286	COG2226	Ubiquinone/menaquinone biosynthesis C-methylase UbiE/MenG (UbiE) (PDB:4OBW)	COG2226	Biotin biosynthesis	H	Coenzyme transport and metabolism	ATGTTATTAGAAGCTAAACAACGTACAAAATTAGATAATTCTGACGATAGTTTATTTTATTCTATTCCCAGGTTTGTCACCCATGTGGATGAAGGGTTTATTGACCAGTTGACCAATTTATATCGCGATCGCCTCAAACCTAATACTCGAATTTTTGATATGATGGGTAGCTGGGTTTCTCATTTACCAGAAAAGGTAGAATTTGCTCATGTTGAAGGACATGGTATGAATGAGGAAGAGTTGGCCAAAAATCGCCAATTAAACCATTACTTTGTTCATAATTTTAATCAGGACTTAAAAATACCTTTACCAGACAAAGATTTTGATGCTGTGCTCAACTGTGCCTCAATTCAATATTTGCAATATCCTGATGCTATATTTTATGAAATTCATCGTATTCTTAAACCTGGTGGTATAGCAATTATTAGTTTTTCTAATCGGATGTTTTATGATAAAGCGATCGCTGCTTGGCGAGATAATTCAGAAGAGGGAAGAGTAGAGCTAGTTAAGAGTTATTTTGAGTCTGTAAAAAATGCCAATGGTCTTCCAGGTTTTAGTCAAGTAGAAGTAATTTCTCAAAAGTCAAATGTGCCAAGTTTTTTGCAGGCCTTAGGTTTAGGAGGAGGGGATCCTTTTTATGCTGTAATTGCTTATCGTCAGTTTTAA
29655	GC_00001696	scg	T2175_clean	54344	14	14	1	1	0.97784	0.958283	0.967963	1	13	0	0.0714286	COG2226	Ubiquinone/menaquinone biosynthesis C-methylase UbiE/MenG (UbiE) (PDB:4OBW)	COG2226	Biotin biosynthesis	H	Coenzyme transport and metabolism	ATGTTATTAGAAGCTAAACAACGTACAAAATTAGATAATTCTGACGATAGTTTATTTTATTCTATTCCCAGGTTTGTCACCCATGTGGATGAAGGGTTTATTGACCAGTTGACCAATTTATATCGCGATCGCCTCAAACCTAATACTCGAATTTTTGATATGATGGGTAGCTGGGTTTCTCATTTACCAGAAAAGGTAGAATTTGCTCATGTTGAAGGACATGGTATGAATGAGGAAGAGTTGGCCAAAAATCGCCAATTAAACCATTACTTTGTTCATAATTTTAATCAGGACTTAAAAATACCTTTACCAGACAAAGATTTTGATGCTGTGCTCAACTGTGCCTCAATTCAATATTTGCAATATCCTGATGCTATATTTTATGAAATTCATCGTATTCTTAAACCTGGTGGTATAGCAATTATTAGTTTTTCTAATCGGATGTTTTATGATAAAGCGATCGCTGCTTGGCGAGATAATTCAGAAGAGGGAAGAGTAGAGCTAGTTAAGAGTTATTTTGAGTCTGTAAAAAATGCCAATGGTCTTCCAGGTTTTAGTCAAGTAGAAGTAATTTCTCAAAAGTCAAATGTGCCAAGTTTTTTGCAGGCCTTAGGTTTAGGAGGAGGGGATCCTTTTTATGCTGTAATTGCTTATCGTCAGTTTTAA
29656	GC_00001696	scg	USCT05_clean	36608	14	14	1	1	0.97784	0.958283	0.967963	1	13	0	0.0714286	COG2226	Ubiquinone/menaquinone biosynthesis C-methylase UbiE/MenG (UbiE) (PDB:4OBW)	COG2226	Biotin biosynthesis	H	Coenzyme transport and metabolism	ATGTTATTAGAAGCTAAACAACGTACAAAATTAGATAATTCTGACGATAGTTTATTTTATTCTTTTCCCAGGCTTGTCACCCATGTGGATGAGGGGTTTATTGACCAGTTAACTAATTTATATCGCGATCGCCTCAAACCTAATACTCGAATTTTTGACATGATGGGTAGCTGGGTTTCTCATTTACCAGAAGAGGTAGAATTTGCTCATGTTGAAGGACATGGTATGAATGAGGAAGAGTTGGCCAAAAATCGCCAATTAAACCATTACTTTGTTTATAATTTTAATCAGGACTTAAAAATACCTTTACCAGACAAAGATTTTGATGCTGTGCTCAACTGTGCCTCAATTCAATATTTGCAATATCCTGATGCTATATTTTATGAAATTCATCGTATTCTTAAACCTGGTGGTATAGCAATTATTAGTTTTTCTAATCGGATGTTTTATCAGAAAGCGATCGCTGCTTGGCGAGATAATTCAGAAGAGGGAAGAGTAGAGCTAGTTAAGAGTTATTTTGAGTCTGTAAAAAATGCCAATGGTCTTCCAGGTTTTAGTCAAGTAGAAGTAATTTCTCAAAAGTCAAATGTGCCAAGTTTTTTGCAGGCCTTAGGTTTAGGAGGAGGGGATCCTTTTTATGCTGTAATTGCTTATCGTCAGTTTTAA
29657	GC_00001696	scg	USCT114_clean	67099	14	14	1	1	0.97784	0.958283	0.967963	1	13	0	0.0714286	COG2226	Ubiquinone/menaquinone biosynthesis C-methylase UbiE/MenG (UbiE) (PDB:4OBW)	COG2226	Biotin biosynthesis	H	Coenzyme transport and metabolism	ATGTTATTAGAAGCTAAACAACGTACAAAATTAGATAATTCTGACGATAGTTTATTTTATTCTTTTCCCAGGCTTGTCACCCATGTGGATGAGGGGTTTATTGACCAGTTAACTAATTTATATCGCGATCGCCTCAAACCTAATACTCGAATTTTTGACATGATGGGTAGCTGGGTTTCTCATTTACCAGAAGAGGTAGAATTTGCTCATGTTGAAGGACATGGTATGAATGAGGAAGAGTTGGCCAAAAATCGCCAATTAAACCATTACTTTGTTTATAATTTTAATCAGGACTTAAAAATACCTTTACCAGACAAAGATTTTGATGCTGTGCTCAACTGTGCCTCAATTCAATATTTGCAATATCCTGATGCTATATTTTATGAAATTCATCGTATTCTTAAACCTGGTGGTATAGCAATTATTAGTTTTTCTAATCGGATGTTTTATCAGAAAGCGATCGCTGCTTGGCGAGATAATTCAGAAGAGGGAAGAGTAGAGCTAGTTAAGAGTTATTTTGAGTCTGTAAAAAATGCCAATGGTCTTCCAGGTTTTAGTCAAGTAGAAGTAATTTCTCAAAAGTCAAATGTGCCAAGTTTTTTGCAGGCCTTAGGTTTAGGAGGAGGGGATCCTTTTTATGCTGTAATTGCTTATCGTCAGTTTTAA
29658	GC_00001697	scg	CON_clean	37457	14	14	1	1	0.975959	0.990002	0.98293	1	13	0	0.0714286	COG3688	EndoRNase involved in mRNA decay, NYN (Nedd4-BP1/Rae1/YacP nuclease) family, contains PIN domain (Rae1) (PDB:5MQ8) (PUBMED:28363943)			J	Translation, ribosomal structure and biogenesis	ATGTCACGCCCTTTAAGACAAACTATTCTGCTTGTAGATGGCTATAATGTCATTGGTTTATGGTCTCGTCTCCGAGAAATTTGCAATTTTCATGGCTTAGAAACAGCCAGAAGAGATTTGATTGAGGCTTTGGTAAATTACAGTGCTAGTCAGGACTTAAATACTCAGATAGTATTTGATTCTCAATATCAATATACTCCTACTACAAAAGAAATTATTACTGATAAGTTATCGGTTCATTATACAGAATTTGGTCAAACAGCAGACACATATATAGAGAAAGCTTGTGCTAGTCTTCGTACTGAAGTCCATTTGTCTAGAAGTAGGTTAATTGTAGCTACTTCAGATAGAGTGCAAAGGCTTACTGTGATTGGTTATGGTGCCGAATGGATGTCTTCCCAACAGCTGGCCCATGATGTTGAAAGTGCAGCGAATTGTGTTCGGAGTAGATGTCAACGAAATAAAAGGGCATCAGGTCGTTTTCTGGCTAGTTACTTAGATCCAGAATCTCAAAAGCGTTTAGCTGAATTGAGAATGGAAAAATGA
29659	GC_00001697	scg	DEMO_clean	16490	14	14	1	1	0.975959	0.990002	0.98293	1	13	0	0.0714286	COG3688	EndoRNase involved in mRNA decay, NYN (Nedd4-BP1/Rae1/YacP nuclease) family, contains PIN domain (Rae1) (PDB:5MQ8) (PUBMED:28363943)			J	Translation, ribosomal structure and biogenesis	ATGTCACGCCCTTTAAGACAAACTATTCTGCTTGTAGATGGCTATAATGTCATTGGTTTATGGCCTCGTCTCCGAGAAATTTGCAATTTTCATGGCTTAGAAACAGCCAGAAGAGATTTGATTGAGGCTTTGGTAAATTACAGTGCTAGTCAGGACTTAAATACTCAGATAGTATTTGATTCTCAATATCAATATACTCCTACTGCAAAAGAAATTATTACTGATAAGTTATCGGTTCATTATACAGAATTTGGTCAAACAGCAGACACATATATAGAGAAAGCTTGTGCTAGTCTTCGTACTGAAGTCCATTTGTCTAGAAGTAGGTTAATTGTAGCTACTTCAGATAGAGTTCAAAGGCTTACTGTGATTGGTTATGGTGCCGAATGGATGTCTTCCCAACAGCTGGCCCATGATGTTGAAAGTGTAGCGAATTGTGTTCGGAGTAGATGTAAACGAAGCAAAAGAGCATCATCAGGTCGTTTTCTGGCTAGTTACTTAGATCCAGAATCTCAAAAGCGTTTAGCTGAATTGAGAATGGAAAAATGA
29660	GC_00001697	scg	GS4_clean	51739	14	14	1	1	0.975959	0.990002	0.98293	1	13	0	0.0714286	COG3688	EndoRNase involved in mRNA decay, NYN (Nedd4-BP1/Rae1/YacP nuclease) family, contains PIN domain (Rae1) (PDB:5MQ8) (PUBMED:28363943)			J	Translation, ribosomal structure and biogenesis	ATGTCACGCCCTTTAAGACAAACTATTCTGCTTGTAGATGGCTATAATGTCATTGGTTTATGGCCTCGTCTCCGAGAAATTTGCAATTTTCATGGCTTAGAAACAGCCAGAAGAGATTTGATTGAGGCTTTGGTAAATTACAGTGCTAGTCAGGACTTAAATACTCAGATAGTATTTGATTCTCAATATCAATATACTCCTACTGCAAAAGAAATTATTACTGATAAGTTATCGGTTCATTATACAGAATTTGGTCAAACAGCAGACACATATATAGAGAAAGCTTGTGCTAGTCTTCGTACTGAAGTCCATTTGTCTAGAAGTAGGTTAATTGTAGCTACTTCAGATAGAGTTCAAAGGCTTACTGTGATTGGTTATGGTGCCGAATGGATGTCTTCCCAACAGCTGGCCCATGATGTTGAAAGTGTAGCGAATTGTGTTCGGAGTAGATGTAAACGAAGCAAAAGAGCATCATCAGGTCGTTTTCTGGCTAGTTACTTAGATCCAGAATCTCAAAAGCGTTTAGCTGAATTGAGAATGGAAAAATGA
29661	GC_00001697	scg	H94_clean	12995	14	14	1	1	0.975959	0.990002	0.98293	1	13	0	0.0714286	COG3688	EndoRNase involved in mRNA decay, NYN (Nedd4-BP1/Rae1/YacP nuclease) family, contains PIN domain (Rae1) (PDB:5MQ8) (PUBMED:28363943)			J	Translation, ribosomal structure and biogenesis	ATGTCACACCCTTTAAGACAAACTATTCTGCTTGTAGATGGCTATAATGTCATTGGTTTATGGCCTCGTATCCGAGAAGTTTGCAATTTTCATGGCTTAGAAACAGCCAGAAGAGATTTAATTGAGGCTTTGGTAAACTACAGTGCTAGTGAGGACTTAAATACTCAGATAGTATTTGATTCTCAATACCAGTACACTCCTACTGCTAAGGAAATTATTACTGATAAGTTATCTGTTCATTATACAGAATTTGGTCAAACAGCAGATACATATATAGAGAAAGCTTGTGCTAATCTTCGTCAGGAGATAAATTTGTCTAGAAGTAGGCTAATTGTAGCTACTTCAGATAGAGATCAAAAGCTTACTGTGATTGGTTATGGCGCTGAATGGATGTCTTCCCAACAACTTGCCCATGATGTTGAAAGTGTGGCGAATAATGTTCGGAGTAAATGTCAACGAAGAAAAAGATCATCAAGTCGTTTTCTGGCTAGTTACTTAGATCCAGAATCCCAAAAGCGTTTAGCTGAATTAAGAATGGGAAAAAAATAG
29662	GC_00001697	scg	IMS101	44012	14	14	1	1	0.975959	0.990002	0.98293	1	13	0	0.0714286	COG3688	EndoRNase involved in mRNA decay, NYN (Nedd4-BP1/Rae1/YacP nuclease) family, contains PIN domain (Rae1) (PDB:5MQ8) (PUBMED:28363943)			J	Translation, ribosomal structure and biogenesis	ATGTCACGCCCTTTAAGACAAACTATTCTGCTTGTAGATGGCTATAATGTCATTGGTTTATGGTCTCGTCTCCGAGAAATTTGCAATTTTCATGGCTTAGAAACAGCCAGAAGAGATTTGATTGAGGCTTTGGTAAATTACAGTGCTAGTCAGGACTTAAATACTCAGATAGTATTTGATTCTCAATATCAATATACTCCTACTACAAAAGAAATTATTACTGATAAGTTATCGGTTCATTATACAGAATTTGGTCAAACAGCAGACACATATATAGAGAAAGCTTGTGCTAGTCTTCGTACTGAAGTCCATTTGTCTAGAAGTAGGTTAATTGTAGCTACTTCAGATAGAGTGCAAAGGCTTACTGTGATTGGTTATGGTGCCGAATGGATGTCTTCCCAACAGCTGGCCCATGATGTTGAAAGTGCAGCGAATTGTGTTCGGAGTAGATGTCAACGAAATAAAAGGGCATCAGGTCGTTTTCTGGCTAGTTACTTAGATCCAGAATCTCAAAAGCGTTTAGCTGAATTGAGAATGGAAAAATGA
29663	GC_00001697	scg	LIN_clean	56633	14	14	1	1	0.975959	0.990002	0.98293	1	13	0	0.0714286	COG3688	EndoRNase involved in mRNA decay, NYN (Nedd4-BP1/Rae1/YacP nuclease) family, contains PIN domain (Rae1) (PDB:5MQ8) (PUBMED:28363943)			J	Translation, ribosomal structure and biogenesis	ATGTCACGCCCTTTAAGACAAACTATTCTGCTTGTAGATGGCTATAATGTCATTGGTTTATGGTCTCGTCTCCGAGAAATTTGCAATTTTCATGGCTTAGAAACAGCCAGAAGAGATTTGATTGAGGCTTTGGTAAATTACAGTGCTAGTCAGGACTTAAATACTCAGATAGTATTTGATTCTCAATATCAATATACTCCTACTACAAAAGAAATTATTACTGATAAGTTATCGGTTCATTATACAGAATTTGGTCAAACAGCAGACACATATATAGAGAAAGCTTGTGCTAGTCTTCGTACTGAAGTCCATTTGTCTAGAAGTAGGTTAATTGTAGCTACTTCAGATAGAGTGCAAAGGCTTACTGTGATTGGTTATGGTGCCGAATGGATGTCTTCCCAACAGCTGGCCCATGATGTTGAAAGTGCAGCGAATTGTGTTCGGAGTAGATGTCAACGAAATAAAAGGGCATCAGGTCGTTTTCTGGCTAGTTACTTAGATCCAGAATCTCAAAAGCGTTTAGCTGAATTGAGAATGGAAAAATGA
29664	GC_00001697	scg	MAG_erythraeum_clean	64895	14	14	1	1	0.975959	0.990002	0.98293	1	13	0	0.0714286	COG3688	EndoRNase involved in mRNA decay, NYN (Nedd4-BP1/Rae1/YacP nuclease) family, contains PIN domain (Rae1) (PDB:5MQ8) (PUBMED:28363943)			J	Translation, ribosomal structure and biogenesis	ATGTCACGCCCTTTAAGACAAACTATTCTGCTTGTAGATGGCTATAATGTCATTGGTTTATGGTCTCGTCTCCGAGAAATTTGCAATTTTCATGGCTTAGAAACAGCCAGAAGAGATTTGATTGAGGCTTTGGTAAATTACAGTGCTAGTCAGGACTTAAATACTCAGATAGTATTTGATTCTCAATATCAATATACTCCTACTACAAAAGAAATTATTACTGATAAGTTATCGGTTCATTATACAGAATTTGGTCAAACAGCAGACACATATATAGAGAAAGCTTGTGCTAGTCTTCGTACTGAAGTCCATTTGTCTAGAAGTAGGTTAATTGTAGCTACTTCAGATAGAGTGCAAAGGCTTACTGTGATTGGTTATGGTGCCGAATGGATGTCTTCCCAACAGCTGGCCCATGATGTTGAAAGTGCAGCGAATTGTGTTCGGAGTAGATGTCAACGAAATAAAAGGGCATCAGGTCGTTTTCTGGCTAGTTACTTAGATCCAGAATCTCAAAAGCGTTTAGCTGAATTGAGAATGGAAAAATGA
29665	GC_00001697	scg	R01_clean	1844	14	14	1	1	0.975959	0.990002	0.98293	1	13	0	0.0714286	COG3688	EndoRNase involved in mRNA decay, NYN (Nedd4-BP1/Rae1/YacP nuclease) family, contains PIN domain (Rae1) (PDB:5MQ8) (PUBMED:28363943)			J	Translation, ribosomal structure and biogenesis	ATGTCACGCCCTTTAAGACAAACTATTCTGCTTGTAGATGGCTATAATGTCATTGGTTTATGGCCTCGTCTCCGAGAAATTTGCAATTTTCATGGCTTAGAAACAGCCAGAAGAGATTTGATTGAGGCTTTGGTAAATTACAGTGCTAGTCAGGACTTAAATACTCAGATAGTATTTGATTCTCAATATCAATATACTCCTACTGCAAAAGAAATTATTACTGATAAGTTATCGGTTCATTATACAGAATTTGGTCAAACAGCAGACACATATATAGAGAAAGCTTGTGCTAGTCTTCGTACTGAAGTCCATTTGTCTAGAAGTAGGTTAATTGTAGCTACTTCAGATAGAGTTCAAAGGCTTACTGTGATTGGTTATGGTGCCGAATGGATGTCTTCCCAACAGCTGGCCCATGATGTTGAAAGTGTAGCGAATTGTGTTCGGAGTAGATGTAAACGAAGCAAAAGAGCATCATCAGGTCGTTTTCTGGCTAGTTACTTAGATCCAGAATCTCAAAAGCGTTTAGCTGAATTGAGAATGGAAAAATGA
29666	GC_00001697	scg	RLI_clean	39555	14	14	1	1	0.975959	0.990002	0.98293	1	13	0	0.0714286	COG3688	EndoRNase involved in mRNA decay, NYN (Nedd4-BP1/Rae1/YacP nuclease) family, contains PIN domain (Rae1) (PDB:5MQ8) (PUBMED:28363943)			J	Translation, ribosomal structure and biogenesis	ATGTCACGCCCTTTAAGACAAACTATTCTGCTTGTAGATGGCTATAATGTCATTGGTTTATGGTCTCGTCTCCGAGAAATTTGCAATTTTCATGGCTTAGAAACAGCCAGAAGAGATTTGATTGAGGCTTTGGTAAATTACAGTGCTAGTCAGGACTTAAATACTCAGATAGTATTTGATTCTCAATATCAATATACTCCTACTACAAAAGAAATTATTACTGATAAGTTATCGGTTCATTATACAGAATTTGGTCAAACAGCAGACACATATATAGAGAAAGCTTGTGCTAGTCTTCGTACTGAAGTCCATTTGTCTAGAAGTAGGTTAATTGTAGCTACTTCAGATAGAGTGCAAAGGCTTACTGTGATTGGTTATGGTGCCGAATGGATGTCTTCCCAACAGCTGGCCCATGATGTTGAAAGTGCAGCGAATTGTGTTCGGAGTAGATGTCAACGAAATAAAAGGGCATCAGGTCGTTTTCTGGCTAGTTACTTAGATCCAGAATCTCAAAAGCGTTTAGCTGAATTGAGAATGGAAAAATGA
29667	GC_00001697	scg	ST8_clean	70318	14	14	1	1	0.975959	0.990002	0.98293	1	13	0	0.0714286	COG3688	EndoRNase involved in mRNA decay, NYN (Nedd4-BP1/Rae1/YacP nuclease) family, contains PIN domain (Rae1) (PDB:5MQ8) (PUBMED:28363943)			J	Translation, ribosomal structure and biogenesis	ATGTCACGCCCTTTAAGACAAACTATTCTGCTTGTAGATGGCTATAATGTCATTGGTTTATGGCCTCGTCTCCGAGAAATTTGCAATTTTCATGGCTTAGAAACAGCCAGAAGAGATTTGATTGAGGCTTTGGTAAATTACAGTGCTAGTCAGGACTTAAATACTCAGATAGTATTTGATTCTCAATATCAATATACTCCTACTGCAAAAGAAATTATTACTGATAAGTTATCGGTTCATTATACAGAATTTGGTCAAACAGCAGACACATATATAGAGAAAGCTTGTGCTAGTCTTCGTACTGAAGTCCATTTGTCTAGAAGTAGGTTAATTGTAGCTACTTCAGATAGAGTTCAAAGGCTTACTGTGATTGGTTATGGTGCCGAATGGATGTCTTCCCAACAGCTGGCCCATGATGTTGAAAGTGTAGCGAATTGTGTTCGGAGTAGATGTAAACGAAGCAAAAGAGCATCATCAGGTCGTTTTCTGGCTAGTTACTTAGATCCAGAATCTCAAAAGCGTTTAGCTGAATTGAGAATGGAAAAATGA
29668	GC_00001697	scg	St11_bin5_clean	27353	14	14	1	1	0.975959	0.990002	0.98293	1	13	0	0.0714286	COG3688	EndoRNase involved in mRNA decay, NYN (Nedd4-BP1/Rae1/YacP nuclease) family, contains PIN domain (Rae1) (PDB:5MQ8) (PUBMED:28363943)			J	Translation, ribosomal structure and biogenesis	ATGTCACGCCCTTTAAGACAAACTATTCTGCTTGTAGATGGCTATAATGTCATTGGTTTATGGTCTCGTCTCCGAGAAATTTGCAATTTTCATGGCTTAGAAACAGCCAGAAGAGATTTGATTGAGGCTTTGGTAAATTACAGTGCTAGTCAGGACTTAAATACTCAGATAGTATTTGATTCTCAATATCAATATACTCCTACTACAAAAGAAATTATTACTGATAAGTTATCGGTTCATTATACAGAATTTGGTCAAACAGCAGACACATATATAGAGAAAGCTTGTGCTAGTCTTCGTACTGAAGTCCATTTGTCTAGAAGTAGGTTAATTGTAGCTACTTCAGATAGAGTGCAAAGGCTTACTGTGATTGGTTATGGTGCCGAATGGATGTCTTCCCAACAGCTGGCCCATGATGTTGAAAGTGCAGCGAATTGTGTTCGGAGTAGATGTCAACGAAATAAAAGGGCATCAGGTCGTTTTCTGGCTAGTTACTTAGATCCAGAATCTCAAAAGCGTTTAGCTGAATTGAGAATGGAAAAATGA
29669	GC_00001697	scg	T2175_clean	40745	14	14	1	1	0.975959	0.990002	0.98293	1	13	0	0.0714286	COG3688	EndoRNase involved in mRNA decay, NYN (Nedd4-BP1/Rae1/YacP nuclease) family, contains PIN domain (Rae1) (PDB:5MQ8) (PUBMED:28363943)			J	Translation, ribosomal structure and biogenesis	ATGTCACGCCCTTTAAGACAAACTATTCTGCTTGTAGATGGCTATAATGTCATTGGTTTATGGTCTCGTCTCCGAGAAATTTGCAATTTTCATGGCTTAGAAACAGCCAGAAGAGATTTGATTGAGGCTTTGGTAAATTACAGTGCTAGTCAGGACTTAAATACTCAGATAGTATTTGATTCTCAATATCAATATACTCCTACTACAAAAGAAATTATTACTGATAAGTTATCGGTTCATTATACAGAATTTGGTCAAACAGCAGACACATATATAGAGAAAGCTTGTGCTAGTCTTCGTACTGAAGTCCATTTGTCTAGAAGTAGGCTAATTGTAGCTACTTCAGATAGAGTGCAAAGGCTTACTGTGATTGGTTATGGTGCCGAATGGATGTCTTCCCAACAGCTGGCCCATGATGTTGAAAGTGCAGCGAATTGTGTTCGGAGTAGATGTCAACGAAATAAAAGGGCATCAGGTCGTTTTCTGGCTAGTTACTTAGATCCAGAATCTCAAAAGCGTTTAGCTGAATTGAGAATGGAAAAATGA
29670	GC_00001697	scg	USCT05_clean	40820	14	14	1	1	0.975959	0.990002	0.98293	1	13	0	0.0714286	COG3688	EndoRNase involved in mRNA decay, NYN (Nedd4-BP1/Rae1/YacP nuclease) family, contains PIN domain (Rae1) (PDB:5MQ8) (PUBMED:28363943)			J	Translation, ribosomal structure and biogenesis	ATGTCACGCCCTTTAAGACAAACTATTCTGCTTGTAGATGGCTATAATGTCATTGGTTTATGGCCTCGTCTCCGAGAAATTTGCAATTTTCATGGCTTAGAAACAGCCAGAAGAGATTTGATTGAGGCTTTGGTAAATTACAGTGCTAGTCAGGACTTAAATACTCAGATAGTATTTGATTCTCAATATCAATATACTCCTACTGCAAAAGAAATTATTACTGATAAGTTATCGGTTCATTATACAGAATTTGGTCAAACAGCAGACACATATATAGAGAAAGCTTGTGCTAGTCTTCGTACTGAAGTCCATTTGTCTAGAAGTAGGTTAATTGTAGCTACTTCAGATAGAGTTCAAAGGCTTACTGTGATTGGTTATGGTGCCGAATGGATGTCTTCCCAACAGCTGGCCCATGATGTTGAAAGTGTAGCGAATTGTGTTCGGAGTAGATGTAAACGAAGCAAAAGAGCATCATCAGGTCGTTTTCTGGCTAGTTACTTAGATCCAGAATCTCAAAAGCGTTTAGCTGAATTGAGAATGGAAAAATGA
29671	GC_00001697	scg	USCT114_clean	41260	14	14	1	1	0.975959	0.990002	0.98293	1	13	0	0.0714286	COG3688	EndoRNase involved in mRNA decay, NYN (Nedd4-BP1/Rae1/YacP nuclease) family, contains PIN domain (Rae1) (PDB:5MQ8) (PUBMED:28363943)			J	Translation, ribosomal structure and biogenesis	ATGTCACGCCCTTTAAGACAAACTATTCTGCTTGTAGATGGCTATAATGTCATTGGTTTATGGCCTCGTCTCCGAGAAATTTGCAATTTTCATGGCTTAGAAACAGCCAGAAGAGATTTGATTGAGGCTTTGGTAAATTACAGTGCTAGTCAGGACTTAAATACTCAGATAGTATTTGATTCTCAATATCAATATACTCCTACTGCAAAAGAAATTATTACTGATAAGTTATCGGTTCATTATACAGAATTTGGTCAAACAGCAGACACATATATAGAGAAAGCTTGTGCTAGTCTTCGTACTGAAGTCCATTTGTCTAGAAGTAGGTTAATTGTAGCTACTTCAGATAGAGTTCAAAGGCTTACTGTGATTGGTTATGGTGCCGAATGGATGTCTTCCCAACAGCTGGCCCATGATGTTGAAAGTGTAGCGAATTGTGTTCGGAGTAGATGTAAACGAAGCAAAAGAGCATCATCAGGTCGTTTTCTGGCTAGTTACTTAGATCCAGAATCTCAAAAGCGTTTAGCTGAATTGAGAATGGAAAAATGA
29672	GC_00001698	scg	CON_clean	29103	14	14	1	1	0.980535	1	0.990172	0	14	0	0	COG0781	Transcription antitermination protein NusB (NusB) (PDB:1EY1) (PUBMED:21652641)			K	Transcription	ATGAAAAAGACTCCCCGTTCTACAGCTCGCGAATTAGCTCTTCTTGCCTTAAGTCAATTACCAAAAAAATCAGGGAGTTTAGAAAAAAAGCAACTTCAAGAAGTTGTATTGGCAGCAGTTCGGACTTTAAGAATAGAGGCCCAAGATATTTTAGAAACTGCAGCAGCAGAACTACAGAGAGGGAGCGATCGCCTTCTGAATAGTCAGATAGACACTACTGATATTGAAAGTGCTAGAGTAATGCTTTATGAAGCCATAGAGTTAGGCCAAACAGCAATTAATCGTATTGGAACTGCTGTTGAATTACCAGAAATGCTTCAACTTACTAATCAATTAGAAGTTCGCAGCTATGCTATGGAAGTTCTAACAAAAGTAAATGGTAATAGAAAAGAAGTTGATAAATTACTCCAAGAATCAATAGTGGATTGGCAGATAGAACGTTTACCCAGAATTGACCTAGATATACTTAGAATTGCAGTAGCAGAAATGATGTTTATTGGAATTCAAAAACAAGTGGCAATTAGTGAAGCAGTAGAGCTAGCCAAGCGTTATAGTGGTGAAGATGGGTATAAGTTTATCAATGGAGTGTTGCGAAGAGTTTTTGATAAAATTAATGTAATTTGA
29673	GC_00001698	scg	DEMO_clean	51348	14	14	1	1	0.980535	1	0.990172	0	14	0	0	COG0781	Transcription antitermination protein NusB (NusB) (PDB:1EY1) (PUBMED:21652641)			K	Transcription	ATGAAAAAGACTCCCCGTTCTACAGCTCGCGAATTAGCTCTTCTTGCCTTAAGTCAATTACCAAAAAAATCAGGGAGTTTAGAAAAAAAGCAACTTCAAGAAGTTGTATTGGCAGCAGTTCGGACTTTAAGAATAGAGGCCCAAGATATTTTAGAAACTGCAGCAGCAGAACTACAGAGAGGGAGCGATCGCCTTCTGAATAGTCAAATAGACACTACTGAAATTGAAAGTGCTAGAGTAATGGTTTATGAAGCCATAGAGTTAGGCCAAACAGCAATTAATCGTATTGGAACTGCTGTTGAATTACCAGAAATGCTTCAACTTACTAATCAATTAGAAGTTCGCAGCTATACTATGGAAGTTCTAACAAAAGTAAATGGTAATAAAAAAGAAATTGATAAATTACTCCAAGAATCAATAGTGGATTGGCAGATAGAACGTTTACCCAGAATTGACCTAGATATACTTAGAATTGCAGTAGCAGAAATGATGTTTATTGGAATTCAAAAACAAGTGGCAATTAGTGAAGCAGTAGAGCTAGCCAAGCGTTATAGTGGTGAAGATGGGTATAAGTTTATCAATGGAGTGTTGCGAAGAGTTTTTGATAAAATTAATGTAATTTGA
29674	GC_00001698	scg	GS4_clean	33790	14	14	1	1	0.980535	1	0.990172	0	14	0	0	COG0781	Transcription antitermination protein NusB (NusB) (PDB:1EY1) (PUBMED:21652641)			K	Transcription	ATGAAAAAGACTCCCCGTTCTACAGCTCGCGAATTAGCTCTTCTTGCCTTAAGTCAATTACCAAAAAAATCAGGGAGTTTAGAAAAAAAGCAACTTCAAGAAGTTGTATTGGCAGCAGTTCGGACTTTAAGAATAGAGGCCCAAGATATTTTAGAAACTGCAGCAGCAGAACTACAGAGAGGGAGCGATCGCCTTCTGAATAGTCAAATAGACACTACTGAAATTGAAAGTGCTAGAGTAATGGTTTATGAAGCCATAGAGTTAGGCCAAACAGCAATTAATCGTATTGGAACTGCTGTTGAATTACCAGAAATGCTTCAACTTACTAATCAATTAGAAGTTCGCAGCTATACTATGGAAGTTCTAACAAAAGTAAATGGTAATAAAAAAGAAATTGATAAATTACTCCAAGAATCAATAGTAGATTGGCAGATAGAACGTTTACCCAGAATTGACCTAGATATACTTAGAATTGCAGTAGCAGAAATGATGTTTATTGGAATTCAAAAACAAGTGGCAATTAGTCAAGCAGTAGAGCTAGCCAAGCGTTATAGTGGTGAAGATGGGTATAAGTTTATCAATGGAGTGTTGCGAAGAGTTTTTGATAAAATTAATGTAATTTGA
29675	GC_00001698	scg	H94_clean	55942	14	14	1	1	0.980535	1	0.990172	0	14	0	0	COG0781	Transcription antitermination protein NusB (NusB) (PDB:1EY1) (PUBMED:21652641)			K	Transcription	ATGAAAAAAGCTCCCCGCTCTACAGCTCGTGAACTAGCTCTCCTTGGCTTAAGTCAATTAACAACAAATTCAGGGAGTTTAGAAAAAAAGCAACTTCAAGAAGTTGTATTAGCAGCAGTTCGCACTTTAAGAACGGAGGCCCAAGATCTTCTGGAAACGGCAGCAGCAGAGCTACAGAGAGGGAGCGATCGCCTTCTGAGTAGTCAGATAAACACTACTGATATTGAAAGTGCCAGAGCAATGCTCTATGAAGCTATAGAATTAAGCCAAACAGCAATTAATCGTATTGGTAGTGCTGTTGAATTACCAGAAATCCTTCAACTCACTAATCAATTAGAAGTTCGCAGCTATACTATGGAAATTCTGACAAAAGTAAACGGTAATAAGAAAGAAATTGATAAATTACTGAGGGAATCAATAATAGATTGGCAAATAGAACGTTTACCTAGAATCGATCTAGATATACTCAGAATTGCAGTAGCAGAAATAATGTTTATTGGAATTCAAAAACCAGTGGCCATTAGTGAAGCAGTAGAACTAGCTAAGCGTTATAGTGGTGAAGATGGGCATAAGTTTATCAATGGAGTATTACGAAGAGTCCTCAACAAAATTAATGTAATTTGA
29676	GC_00001698	scg	IMS101	43552	14	14	1	1	0.980535	1	0.990172	0	14	0	0	COG0781	Transcription antitermination protein NusB (NusB) (PDB:1EY1) (PUBMED:21652641)			K	Transcription	ATGAAAAAGACTCCCCGTTCTACAGCTCGCGAATTAGCTCTTCTTGCCTTAAGTCAATTACCAAAAAAATCAGGGAGTTTAGAAAAAAAGCAACTTCAAGAAGTTGTATTGGCAGCAGTTCGGACTTTAAGAATAGAGGCCCAAGATATTTTAGAAACTGCAGCAGCAGAACTACAGAGAGGGAGCGATCGCCTTCTGAATAGTCAGATAGACACTACTGATATTGAAAGTGCTAGAGTAATGCTTTATGAAGCCATAGAGTTAGGCCAAACAGCAATTAATCGTATTGGAACTGCTGTTGAATTACCAGAAATGCTTCAACTTACTAATCAATTAGAAGTTCGCAGCTATGCTATGGAAGTTCTAACAAAAGTAAATGGTAATAGAAAAGAAGTTGATAAATTACTCCAAGAATCAATAGTGGATTGGCAGATAGAACGTTTACCCAGAATTGACCTAGATATACTTAGAATTGCAGTAGCAGAAATGATGTTTATTGGAATTCAAAAACAAGTGGCAATTAGTGAAGCAGTAGAGCTAGCCAAGCGTTATAGTGGTGAAGATGGGTATAAGTTTATCAATGGAGTGTTGCGAAGAGTTTTTGATAAAATTAATGTAATTTGA
29677	GC_00001698	scg	LIN_clean	26357	14	14	1	1	0.980535	1	0.990172	0	14	0	0	COG0781	Transcription antitermination protein NusB (NusB) (PDB:1EY1) (PUBMED:21652641)			K	Transcription	ATGAAAAAGACTCCCCGTTCTACAGCTCGCGAATTAGCTCTTCTTGCCTTAAGTCAATTACCAAAAAAATCAGGGAGTTTAGAAAAAAAGCAACTTCAAGAAGTTGTATTGGCAGCAGTTCGGACTTTAAGAATAGAGGCCCAAGATATTTTAGAAACTGCAGCAGCAGAACTACAGAGAGGGAGCGATCGCCTTCTGAATAGTCAGATAGACACTACTGATATTGAAAGTGCTAGAGTAATGCTTTATGAAGCCATAGAGTTAGGCCAAACAGCAATTAATCGTATTGGAACTGCTGTTGAATTACCAGAAATGCTTCAACTTACTAATCAATTAGAAGTTCGCAGCTATGCTATGGAAGTTCTAACAAAAGTAAATGGTAATAGAAAAGAAGTTGATAAATTACTCCAAGAATCAATAGTGGATTGGCAGATAGAACGTTTACCCAGAATTGACCTAGATATACTTAGAATTGCAGTAGCAGAAATGATGTTTATTGGAATTCAAAAACAAGTGGCAATTAGTGAAGCAGTAGAGCTAGCCAAGCGTTATAGTGGTGAAGATGGGTATAAGTTTATCAATGGAGTGTTGCGAAGAGTTTTTGATAAAATTAATGTAATTTGA
29678	GC_00001698	scg	MAG_erythraeum_clean	1762	14	14	1	1	0.980535	1	0.990172	0	14	0	0	COG0781	Transcription antitermination protein NusB (NusB) (PDB:1EY1) (PUBMED:21652641)			K	Transcription	ATGAAAAAGACTCCCCGTTCTACAGCTCGCGAATTAGCTCTTCTTGCCTTAAGTCAATTACCAAAAAAATCAGGGAGTTTAGAAAAAAAGCAACTTCAAGAAGTTGTATTGGCAGCAGTTCGGACTTTAAGAATAGAGGCCCAAGATATTTTAGAAACTGCAGCAGCAGAACTACAGAGAGGGAGCGATCGCCTTCTGAATAGTCAGATAGACACTACTGATATTGAAAGTGCTAGAGTAATGCTTTATGAAGCCATAGAGTTAGGCCAAACAGCAATTAATCGTATTGGAACTGCTGTTGAATTACCAGAAATGCTTCAACTTACTAATCAATTAGAAGTTCGCAGCTATGCTATGGAAGTTCTAACAAAAGTAAATGGTAATAGAAAAGAAGTTGATAAATTACTCCAAGAATCAATAGTGGATTGGCAGATAGAACGTTTACCCAGAATTGACCTAGATATACTTAGAATTGCAGTAGCAGAAATGATGTTTATTGGAATTCAAAAACAAGTGGCAATTAGTGAAGCAGTAGAGCTAGCCAAGCGTTATAGTGGTGAAGATGGGTATAAGTTTATCAATGGAGTGTTGCGAAGAGTTTTTGATAAAATTAATGTAATTTGA
29679	GC_00001698	scg	R01_clean	14135	14	14	1	1	0.980535	1	0.990172	0	14	0	0	COG0781	Transcription antitermination protein NusB (NusB) (PDB:1EY1) (PUBMED:21652641)			K	Transcription	ATGAAAAAGACTCCCCGTTCTACAGCTCGCGAATTAGCTCTTCTTGCCTTAAGTCAATTACCAAAAAAATCAGGGAGTTTAGAAAAAAAGCAACTTCAAGAAGTTGTATTGGCAGCAGTTCGGACTTTAAGAATAGAGGCCCAAGATATTTTAGAAACTGCAGCAGCAGAACTACAGAGAGGGAGCGATCGCCTTCTGAATAGTCAGATAGACACTACTGATATTGAAAGTGCTAGAGTAATGCTTTATGAAGCCATAGAGTTAGGCCAAACAGCAATTAATCGTATTGGAACTGCTGTTGAATTACCAGAAATGCTTCAACTTACTAATCAATTAGAAGTTCGCAGCTATGCTATGGAAGTTCTAACAAAAGTAAAAGGTAATAGAAAAGAAGTTGATAAATTACTCCAAGAATCAATAGTGGATTGGCAGATAGAACGTTTACCCAGAATTGACCTAGATATACTTAGAATTGCAGTAGCAGAAATGATGTTTATTGGAATTCAAAAACAAGTGGCAATTAGTGAAGCAGTAGAGCTAGCCAAGCGTTATAGTGGTGAAGATGGGTATAAGTTTATCAATGGAGTGTTGCGAAGAGTTTTTGATAAAATTAATGTAATTTGA
29680	GC_00001698	scg	RLI_clean	39494	14	14	1	1	0.980535	1	0.990172	0	14	0	0	COG0781	Transcription antitermination protein NusB (NusB) (PDB:1EY1) (PUBMED:21652641)			K	Transcription	ATGAAAAAGACTCCCCGTTCTACAGCTCGCGAATTAGCTCTTCTTGCCTTAAGTCAATTACCAAAAAAATCAGGGAGTTTAGAAAAAAAGCAACTTCAAGAAGTTGTATTGGCAGCAGTTCGGACTTTAAGAATAGAGGCCCAAGATATTTTAGAAACTGCAGCAGCAGAACTACAGAGAGGGAGCGATCGCCTTCTGAATAGTCAGATAGACACTACTGATATTGAAAGTGCTAGAGTAATGCTTTATGAAGCCATAGAGTTAGGCCAAACAGCAATTAATCGTATTGGAACTGCTGTTGAATTACCAGAAATGCTTCAACTTACTAATCAATTAGAAGTTCGCAGCTATGCTATGGAAGTTCTAACAAAAGTAAATGGTAATAGAAAAGAAGTTGATAAATTACTCCAAGAATCAATAGTGGATTGGCAGATAGAACGTTTACCCAGAATTGACCTAGATATACTTAGAATTGCAGTAGCAGAAATGATGTTTATTGGAATTCAAAAACAAGTGGCAATTAGTGAAGCAGTAGAGCTAGCCAAGCGTTATAGTGGTGAAGATGGGTATAAGTTTATCAATGGAGTGTTGCGAAGAGTTTTTGATAAAATTAATGTAATTTGA
29681	GC_00001698	scg	ST8_clean	40379	14	14	1	1	0.980535	1	0.990172	0	14	0	0	COG0781	Transcription antitermination protein NusB (NusB) (PDB:1EY1) (PUBMED:21652641)			K	Transcription	ATGAAAAAGACTCCCCGTTCTACAGCTCGCGAATTAGCTCTTCTTGCCTTAAGTCAATTACCAAAAAAATCAGGGAGTTTAGAAAAAAAGCAACTTCAAGAAGTTGTATTGGCAGCAGTTCGGACTTTAAGAATAGAGGCCCAAGATATTTTAGAAACTGCAGCAGCAGAACTACAGAGAGGGAGCGATCGCCTTCTGAATAGTCAAATAGACACTACTGAAATTGAAAGTGCTAGAGTAATGGTTTATGAAGCCATAGAGTTAGGCCAAACAGCAATTAATCGTATTGGAACTGCTGTTGAATTACCAGAAATGCTTCAACTTACTAATCAATTAGAAGTTCGCAGCTATACTATGGAAGTTCTAACAAAAGTAAATGGTAATAAAAAAGAAATTGATAAATTACTCCAAGAATCAATAGTAGATTGGCAGATAGAACGTTTACCCAGAATTGACCTAGATATACTTAGAATTGCAGTAGCAGAAATGATGTTTATTGGAATTCAAAAACAAGTGGCAATTAGTCAAGCAGTAGAGCTAGCCAAGCGTTATAGTGGTGAAGATGGGTATAAGTTTATCAATGGAGTGTTGCGAAGAGTTTTTGATAAAATTAATGTAATTTGA
29682	GC_00001698	scg	St11_bin5_clean	57707	14	14	1	1	0.980535	1	0.990172	0	14	0	0	COG0781	Transcription antitermination protein NusB (NusB) (PDB:1EY1) (PUBMED:21652641)			K	Transcription	ATGAAAAAGACTCCCCGTTCTACAGCTCGCGAATTAGCTCTTCTTGCCTTAAGTCAATTACCAAAAAAATCAGGGAGTTTAGAAAAAAAGCAACTTCAAGAAGTTGTATTGGCAGCAGTTCGGACTTTAAGAATAGAGGCCCAAGATATTTTAGAAACTGCAGCAGCAGAACTACAGAGAGGGAGCGATCGCCTTCTGAATAGTCAGATAGACACTACTGATATTGAAAGTGCTAGAGTAATGCTTTATGAAGCCATAGAGTTAGGCCAAACAGCAATTAATCGTATTGGAACTGCTGTTGAATTACCAGAAATGCTTCAACTTACTAATCAATTAGAAGTTCGCAGCTATGCTATGGAAGTTCTAACAAAAGTAAATGGTAATAGAAAAGAAGTTGATAAATTACTCCAAGAATCAATAGTGGATTGGCAGATAGAACGTTTACCCAGAATTGACCTAGATATACTTAGAATTGCAGTAGCAGAAATGATGTTTATTGGAATTCAAAAACAAGTGGCAATTAGTGAAGCAGTAGAGCTAGCCAAGCGTTATAGTGGTGAAGATGGGTATAAGTTTATCAATGGAGTGTTGCGAAGAGTTTTTGATAAAATTAATGTAATTTGA
29683	GC_00001698	scg	T2175_clean	58276	14	14	1	1	0.980535	1	0.990172	0	14	0	0	COG0781	Transcription antitermination protein NusB (NusB) (PDB:1EY1) (PUBMED:21652641)			K	Transcription	ATGAAAAAGACTCCCCGTTCTACAGCTCGCGAATTAGCTCTTCTTGCCTTAAGTCAATTACCAAAAAAATCAGGGAGTTTAGAAAAAAAGCAACTTCAAGAAGTTGTATTGGCAGCAGTTCGGACTTTAAGAATAGAGGCCCAAGATATTTTAGAAACTGCAGCAGCAGAACTACAGAGAGGGAGCGATCGCCTTCTGAATAGTCAGATAGACACTACTGATATTGAAAGTGCTAGAGTAATGCTTTATGAAGCCATAGAGTTAGGCCAAACAGCAATTAATCGTATTGGAACTGCTGTTGAATTACCAGAAATGCTTCAACTTACTAATCAATTAGAAGTTCGCAGCTATGCTATGGAAGTTCTAACAAAAGTAAATGGTAATAGAAAAGAAGTTGATAAATTACTCCAAGAATCAATAGTGGATTGGCAGATAGAACGTTTACCCAGAATTGACCTAGATATACTTAGAATTGCAGTAGCAGAAATGATGTTTATTGGAATTCAAAAACAAGTGGCAATTAGTGAAGCAGTAGAGCTAGCCAAGCGTTATAGTGGTGAAGATGGGTATAAGTTTATCAATGGAGTGTTGCGAAGAGTTTTTGATAAAATTAATGTAATTTGA
29684	GC_00001698	scg	USCT05_clean	70965	14	14	1	1	0.980535	1	0.990172	0	14	0	0	COG0781	Transcription antitermination protein NusB (NusB) (PDB:1EY1) (PUBMED:21652641)			K	Transcription	ATGAAAAAGACTCCCCGTTCTACAGCTCGCGAATTAGCTCTTCTTGCCTTAAGTCAATTACCAAAAAAATCAGGGAGTTTAGAAAAAAAGCAACTTCAAGAAGTTGTATTGGCAGCAGTTCGGACTTTAAGAATAGAGGCCCAAGATATTTTAGAAACTGCAGCAGCAGAACTACAGAGAGGGAGCGATCGCCTTCTGAATAGTCAAATAGACACTACTGAAATTGAAAGTGCTAGAGTAATGGTTTATGAAGCCATAGAGTTAGGCCAAACAGCAATTAATCGTATTGGAACTGCTGTTGAATTACCAGAAATGCTTCAACTTACTAATCAATTAGAAGTTCGCAGCTATACTATGGAAGTTCTAACAAAAGTAAATGGTAATAAAAAAGAAATTGATAAATTACTCCAAGAATCAATAGTAGATTGGCAGATAGAACGTTTACCCAGAATTGACCTAGATATACTTAGAATTGCAGTAGCAGAAATGATGTTTATTGGAATTCAAAAACAAGTGGCAATTAGTCAAGCAGTAGAGCTAGCCAAGCGTTATAGTGGTGAAGATGGGTATAAGTTTATCAATGGAGTGTTGCGAAGAGTTTTTGATAAAATTAATGTAATTTGA
29685	GC_00001698	scg	USCT114_clean	63297	14	14	1	1	0.980535	1	0.990172	0	14	0	0	COG0781	Transcription antitermination protein NusB (NusB) (PDB:1EY1) (PUBMED:21652641)			K	Transcription	ATGAAAAAGACTCCCCGTTCTACAGCTCGCGAATTAGCTCTTCTTGCCTTAAGTCAATTACCAAAAAAATCAGGGAGTTTAGAAAAAAAGCAACTTCAAGAAGTTGTATTGGCAGCAGTTCGGACTTTAAGAATAGAGGCCCAAGATATTTTAGAAACTGCAGCAGCAGAACTACAGAGAGGGAGCGATCGCCTTCTGAATAGTCAAATAGACACTACTGAAATTGAAAGTGCTAGAGTAATGGTTTATGAAGCCATAGAGTTAGGCCAAACAGCAATTAATCGTATTGGAACTGCTGTTGAATTACCAGAAATGCTTCAACTTACTAATCAATTAGAAGTTCGCAGCTATACTATGGAAGTTCTAACAAAAGTAAATGGTAATAAAAAAGAAATTGATAAATTACTCCAAGAATCAATAGTAGATTGGCAGATAGAACGTTTACCCAGAATTGACCTAGATATACTTAGAATTGCAGTAGCAGAAATGATGTTTATTGGAATTCAAAAACAAGTGGCAATTAGTCAAGCAGTAGAGCTAGCCAAGCGTTATAGTGGTGAAGATGGGTATAAGTTTATCAATGGAGTGTTGCGAAGAGTTTTTGATAAAATTAATGTAATTTGA
29686	GC_00001699	scg	CON_clean	4161	14	14	1	1	0.973464	0.986231	0.979806	2	12	0	0.142857	COG1758	DNA-directed RNA polymerase, subunit K/omega (RpoZ) (PDB:3LU0)	COG1758	RNA polymerase	K	Transcription	ATGCAAAAGCAATCTAATATTAATTCGGTAGAACTAAGCCGTAAGTCTGAGGAGCTAATCAAAGCTTCTTCTAATCGCTATCGGGCTGTGGTACAAGTAGCTAATCGTGCCAAGCGTCGTCGTTATGAAGATTTTGATAATTTTGATGAGCAAGCAGTCAAGCCAGTCATTCGTGCTGTATTGGAAATGTCTGATGAGTTGATGCAACCAGAAATAATTAGTGAAGTTGGCAATAATATAGATAGATAA
29687	GC_00001699	scg	DEMO_clean	20837	14	14	1	1	0.973464	0.986231	0.979806	2	12	0	0.142857	COG1758	DNA-directed RNA polymerase, subunit K/omega (RpoZ) (PDB:3LU0)	COG1758	RNA polymerase	K	Transcription	ATGCAAAAGCAATCTAATGTTAATTCGGTAGAACTAAGCCGTAAGTCTGAAGAGCTAATCAAAGCTTCCTCTAATCGCTATCGGGCTGTGGTACAAGTAGCTAATCGTGCCAAGCGTCGTCGTTATGAAGATTTTGATAATTTTGATGAGCAAGCAGTCAAACCAGTCATTCGTGCTATATTTGAAATGTCTGATGAGTTGATGCAACCAGAAATAATTAGTGAAGTTGGCAATAATATAGATAGATAG
29688	GC_00001699	scg	GS4_clean	4916	14	14	1	1	0.973464	0.986231	0.979806	2	12	0	0.142857	COG1758	DNA-directed RNA polymerase, subunit K/omega (RpoZ) (PDB:3LU0)	COG1758	RNA polymerase	K	Transcription	ATGCAAAAGCAATCTAATGTTAATTCGGTAGAACTAAGCCGTAAGTCTGAAGAGCTAATCAAAGCTTCCTCTAATCGCTATCGGGCTGTGGTACAAGTAGCTAATCGTGCCAAGCGTCGTCGTTATGAAGATTTTGATAATTTTGATGAGCAAGCAGTCAAACCAGTCATTCGTGCTATATTTGAAATGTCTGATGAGTTGATGCAACCAGAAATAATTAGTGAAGTTGGCAATAATATAGATAGATAG
29689	GC_00001699	scg	H94_clean	33968	14	14	1	1	0.973464	0.986231	0.979806	2	12	0	0.142857	COG1758	DNA-directed RNA polymerase, subunit K/omega (RpoZ) (PDB:3LU0)	COG1758	RNA polymerase	K	Transcription	ATGATGCAAAAACAATCTAGTGTTAATTCGGCAGAACTAAGTCGTAAGTCGGAGGAGCTAATCAAAGCTTCTTCTAATCGTTATCGGGCTGTAGTGCAGGTGGCTAATCGCGCAAAGCGTCGCCGTTTTGAAGATTTTGATAGTTTTGACGAGCAACTAGTAAAACCAGTCATCTGCGCTATATTGGAAATGTCTGATGAGTTGACGCAGCCAGAAATCATAGGTGAAGTTGACACTAATTCTAGATAG
29690	GC_00001699	scg	IMS101	46270	14	14	1	1	0.973464	0.986231	0.979806	2	12	0	0.142857	COG1758	DNA-directed RNA polymerase, subunit K/omega (RpoZ) (PDB:3LU0)	COG1758	RNA polymerase	K	Transcription	ATGCAAAAGCAATCTAATATTAATTCGGTAGAACTAAGCCGTAAGTCTGAGGAGCTAATCAAAGCTTCTTCTAATCGCTATCGGGCTGTGGTACAAGTAGCTAATCGTGCCAAGCGTCGTCGTTATGAAGATTTTGATAATTTTGATGAGCAAGCAGTCAAGCCAGTCATTCGTGCTGTATTGGAAATGTCTGATGAGTTGATGCAACCAGAAATAATTAGTGAAGTTGGCAATAATATAGATAGATAA
29691	GC_00001699	scg	LIN_clean	30410	14	14	1	1	0.973464	0.986231	0.979806	2	12	0	0.142857	COG1758	DNA-directed RNA polymerase, subunit K/omega (RpoZ) (PDB:3LU0)	COG1758	RNA polymerase	K	Transcription	ATGCAAAAGCAATCTAATATTAATTCGGTAGAACTAAGCCGTAAGTCTGAGGAGCTAATCAAAGCTTCTTCTAATCGCTATCGGGCTGTGGTACAAGTAGCTAATCGTGCCAAGCGTCGTCGTTATGAAGATTTTGATAATTTTGATGAGCAAGCAGTCAAGCCAGTCATTCGTGCTGTATTGGAAATGTCTGATGAGTTGATGCAACCAGAAATAATTAGTGAAGTTGGCAATAATATAGATAGATAA
29692	GC_00001699	scg	MAG_erythraeum_clean	34658	14	14	1	1	0.973464	0.986231	0.979806	2	12	0	0.142857	COG1758	DNA-directed RNA polymerase, subunit K/omega (RpoZ) (PDB:3LU0)	COG1758	RNA polymerase	K	Transcription	ATGCAAAAGCAATCTAATATTAATTCGGTAGAACTAAGCCGTAAGTCTGAGGAGCTAATCAAAGCTTCTTCTAATCGCTATCGGGCTGTGGTACAAGTAGCTAATCGTGCCAAGCGTCGTCGTTATGAAGATTTTGATAATTTTGATGAGCAAGCAGTCAAGCCAGTCATTCGTGCTGTATTGGAAATGTCTGATGAGTTGATGCAACCAGAAATAATTAGTGAAGTTGGCAATAATATAGATAGATAA
29693	GC_00001699	scg	R01_clean	48680	14	14	1	1	0.973464	0.986231	0.979806	2	12	0	0.142857	COG1758	DNA-directed RNA polymerase, subunit K/omega (RpoZ) (PDB:3LU0)	COG1758	RNA polymerase	K	Transcription	ATGCAAAAGCAATCTAATGTTAATTCGGTAGAACTAAGCCGTAAGTCTGAAGAGCTAATCAAAGCTTCCTCTAATCGCTATCGGGCTGTGGTACAAGTAGCTAATCGTGCCAAGCGTCGTCGTTATGAAGATTTTGATAATTTTGATGAGCAAGCAGTCAAACCAGTCATTCGTGCTATATTTGAAATGTCTGATGAGTTGATGCAACCAGAAATAATTAGTGAAGTTGGCAATAATATAGATAGATAG
29694	GC_00001699	scg	RLI_clean	18387	14	14	1	1	0.973464	0.986231	0.979806	2	12	0	0.142857	COG1758	DNA-directed RNA polymerase, subunit K/omega (RpoZ) (PDB:3LU0)	COG1758	RNA polymerase	K	Transcription	ATGCAAAAGCAATCTAATATTAATTCGGTAGAACTAAGCCGTAAGTCTGAGGAGCTAATCAAAGCTTCTTCTAATCGCTATCGGGCTGTGGTACAAGTAGCTAATCGTGCCAAGCGTCGTCGTTATGAAGATTTTGATAATTTTGATGAGCAAGCAGTCAAGCCAGTCATTCGTGCTGTATTGGAAATGTCTGATGAGTTGATGCAACCAGAAATAATTAGTGAAGTTGGCAATAATATAGATAGATAA
29695	GC_00001699	scg	ST8_clean	70029	14	14	1	1	0.973464	0.986231	0.979806	2	12	0	0.142857	COG1758	DNA-directed RNA polymerase, subunit K/omega (RpoZ) (PDB:3LU0)	COG1758	RNA polymerase	K	Transcription	ATGCAAAAGCAATCTAATGTTAATTCGGTAGAACTAAGCCGTAAGTCTGAAGAGCTAATCAAAGCTTCCTCTAATCGCTATCGGGCTGTGGTACAAGTAGCTAATCGTGCCAAGCGTCGTCGTTATGAAGATTTTGATAATTTTGATGAGCAAGCAGTCAAACCAGTCATTCGTGCTATATTTGAAATGTCTGATGAGTTGATGCAACCAGAAATAATTAGTGAAGTTGGCAATAATATAGATAGATAG
29696	GC_00001699	scg	St11_bin5_clean	10492	14	14	1	1	0.973464	0.986231	0.979806	2	12	0	0.142857	COG1758	DNA-directed RNA polymerase, subunit K/omega (RpoZ) (PDB:3LU0)	COG1758	RNA polymerase	K	Transcription	ATGCAAAAGCAATCTAATATTAATTCGGTAGAACTAAGCCGTAAGTCTGAGGAGCTAATCAAAGCTTCTTCTAATCGCTATCGGGCTGTGGTACAAGTAGCTAATCGTGCCAAGCGTCGTCGTTATGAAGATTTTGATAATTTTGATGAGCAAGCAGTCAAGCCAGTCATTCGTGCTGTATTGGAAATGTCTGATGAGTTGATGCAACCAGAAATAATTAGTGAAGTTGGCAATAATATAGATAGATAA
29697	GC_00001699	scg	T2175_clean	19196	14	14	1	1	0.973464	0.986231	0.979806	2	12	0	0.142857	COG1758	DNA-directed RNA polymerase, subunit K/omega (RpoZ) (PDB:3LU0)	COG1758	RNA polymerase	K	Transcription	ATGCAAAAGCAATCTAATATTAATTCGGTAGAACTAAGCCGTAAGTCTGAGGAGCTAATCAAAGCTTCTTCTAATCGCTATCGGGCTGTGGTACAAGTAGCTAATCGTGCCAAGCGTCGTCGTTATGAAGATTTTGATAATTTTGATGAGCAAGCAGTCAAGCCAGTCATTCGTGCTGTATTGGAAATGTCTGATGAGTTGATGCAACCAGAAATAATTAGTGAAGTTGGCAATAATATAGATAGATAA
29698	GC_00001699	scg	USCT05_clean	11539	14	14	1	1	0.973464	0.986231	0.979806	2	12	0	0.142857	COG1758	DNA-directed RNA polymerase, subunit K/omega (RpoZ) (PDB:3LU0)	COG1758	RNA polymerase	K	Transcription	ATGCAAAAGCAATCTAATGTTAATTCGGTAGAACTAAGCCGTAAGTCTGAAGAGCTAATCAAAGCTTCCTCTAATCGCTATCGGGCTGTGGTACAAGTAGCTAATCGTGCCAAGCGTCGTCGTTATGAAGATTTTGATAATTTTGATGAGCAAGCAGTCAAACCAGTCATTCGTGCTATATTTGAAATGTCTGATGAGTTGATGCAACCAGAAATAATTAGTGAAGTTGGCAATAATATAGATAGATAG
29699	GC_00001699	scg	USCT114_clean	67394	14	14	1	1	0.973464	0.986231	0.979806	2	12	0	0.142857	COG1758	DNA-directed RNA polymerase, subunit K/omega (RpoZ) (PDB:3LU0)	COG1758	RNA polymerase	K	Transcription	ATGCAAAAGCAATCTAATGTTAATTCGGTAGAACTAAGCCGTAAGTCTGAAGAGCTAATCAAAGCTTCCTCTAATCGCTATCGGGCTGTGGTACAAGTAGCTAATCGTGCCAAGCGTCGTCGTTATGAAGATTTTGATAATTTTGATGAGCAAGCAGTCAAACCAGTCATTCGTGCTATATTTGAAATGTCTGATGAGTTGATGCAACCAGAAATAATTAGTGAAGTTGGCAATAATATAGATAGATAG
29700	GC_00001700	scg	CON_clean	12211	14	14	1	1	0.980225	0.969406	0.974785	0	14	0	0							ATGGCAAAAAGGGGAAAAAGAATGAAACACCAATTAGCCACTGTTGGAAGTTTGACAACTGCCTTAGTCTTAGGGACTATAATTCTGCCATCCCAGGGACAAACCTGTTATGGATATGGAGCTGAGAGGGCAAATTATGAAACTACAAACTTTAGGATCAATATTTGCGAAACTGGCCAAGGTGAGTATATATTCATTAGATATCCCCAAAACGGAACTGAGCAAGATTGGTTGATTGTTAGTAATGCTATCAAAAGAGATACTTCTTGGGCAGCTTATGACCCAGTACAAGGGAATGAACATATTATTGGCCCAGACAAATATCATGTATATTCAAGAATACAGAATAGCTTCACAGAACCTGTAATTAATTACCAGGCAAAGGGAAGAATTAAGTCAAAAATTTGTTATGTTTTAAGACCAAATGGACTATATATTTTTGAGGCACGTAACTCGGCAAGTCGTAAACTTGGGGTAGTAGAAAATGGTCAAAGAATAGAAGTTACAGGAAACGAAGAAATTGGTAGTGGGACTCAAAGATTTATAGAATTAACAAGTCCATATCAAGGATATATAGTTTCTAGAGATAGTAATAGGATATATATTTCAGATTGTTCTCCTATTTTATAA
29701	GC_00001700	scg	DEMO_clean	51329	14	14	1	1	0.980225	0.969406	0.974785	0	14	0	0							ATGAAACACCAATTAGCCACTGTTGGAAGTTTGACAACTGCCTTAGTCTTAGGGACTATAATTCTGCCATCCCAGGGACAAACCTGTTATGGATATGGAGCTGAGAGGGCAAATTATGAAACTACAAACTTTAGGATCAATATTTGCGAAACTGGCCAAGGTGAGTATATATTCATTAGATATCCCCAAAACGGAACTGAGCAAGATTGGTTGATCGTTAGTAATGCTATCAAAAGAGATACTTCTTGGGCAGCTTATGACCCAGTACAAGGGAGTGAACATATTATTGGCCCAGACAAATATCATGTATATTCAAGAATACAGAATAGCTTCACAGAACCTGTAATTAATTACCAGGCAAAGGGAAGAATTAAGTCAAAAATTTGTTATGTTTTAAGACCAAATGGACTATATATTTTTGAGGCACGTAACTCGGCAAGTCGTAAACTTGGGGTAGTAGAAAATGGTCAAAGAATAGAAGTTACAGGAAACGAAGAAATTGGTAGTGGGACTCAAAGATTTATAGAATTAACAAGTCCATATCAAGGATATATAGTTTCTAGAGATAGTAATAGGATATATATTTCAGATTGTTCTCCTATTTTATAA
29702	GC_00001700	scg	GS4_clean	33848	14	14	1	1	0.980225	0.969406	0.974785	0	14	0	0							ATGAAACACCAATTAGCCACTGTTGGAAGTTTGACAACTGCCTTAGTCTTAGGGACTATAATTCTGCCATCCCAGGGACAAACCTGTTATGGATATGGAGCTGAGAGGGCAAATTATGAAACTACAAACTTTAGGATCAATATTTGCGAAACTGGCCAAGGTGAGTATATATTCATTAGATATCCCCAAAACGGAACTGAGCAAGATTGGTTGATTGTTAGTAATGCTATCAAAAGAGATACTTCTTGGGCAGCTTATGACCCAGTACAAGGGAATGAACATATTATTGGCCCAGACAAATATCATGTATATTCAAGAATACAGAATAGCTTCACAGAACCTGTAATTAATTACCAGGCAAAGGGAAGAATTAAGTCAAAAATTTGTTATGTTTTAAGACCAAATGGACTATATATTTTTGAGGCACGTAACTCGGCAAGTCGTAAACTTGGGGTAGTAGAAAATGGTCAAAGAATAGAAGTTACAGGAAACGAAGAAATTGGTAGTGGGACTCAAAGATTTATAGAATTAACAAGTCCATATCAAGGATATATAGTTTCTAGAGATAGTAATAGGATATATATTTCAGATTGTTCTCCTATTTTATAA
29703	GC_00001700	scg	H94_clean	29840	14	14	1	1	0.980225	0.969406	0.974785	0	14	0	0							ATGAAACACCAATTAGCCACTGTTGGAAGTTTGACAACGGCCTTAGTATTGGGGACTATAATTATGCCATCCCAGGGACAAACCTGTTATGGATATGGCTCTGAGAAAGCAAATTATGAAACTACAAACTTTAGGATCAATATTTGCGAAACCGTCAAAGGTGAATATATATTCATTAGTAAACCCAAAAATGGAACTGAGCAAGATTGGTTGATCGTTGGTAATGCTATAAAAAGAGGTACTTCTTGGGCAGCTTATGACCCAGTACAAGGGATTGAATATGTTATTGGCCCAGACCAATATCGTGTAGATTCAAGAACACAGAATGGCCTCACTGAACCTGTAATTAATCACCAACCTAAAGGAAGAATTAAGACAAAAATTTGTTATGTATTGAGAGCAAATGGATTATATATTTTTGAGACACGGAACTCGGCGAGTCGTAGACTTGGGATAGTAGAAAATAGTCAAAGAATAGAAGTTACCGGAAATGAAGAAATTGGTAGTGGGACTCAAAGATTTATAGAATTAACAAACCCATATCAAGGATATATAGTCTCTAGAGATAGTAGTGGGAGGTATATTTCAGATTGCTCTCCTGTTTTCTAA
29704	GC_00001700	scg	IMS101	43059	14	14	1	1	0.980225	0.969406	0.974785	0	14	0	0							ATGAAACACCAATTAGCCACTGTTGGAAGTTTGACAACTGCCTTAGTCTTAGGGACTATAATTCTGCCATCCCAGGGACAAACCTGTTATGGATATGGAGCTGAGAGGGCAAATTATGAAACTACAAACTTTAGGATCAATATTTGCGAAACTGGCCAAGGTGAGTATATATTCATTAGATATCCCCAAAACGGAACTGAGCAAGATTGGTTGATTGTTAGTAATGCTATCAAAAGAGATACTTCTTGGGCAGCTTATGACCCAGTACAAGGGAATGAACATATTATTGGCCCAGACAAATATCATGTATATTCAAGAATACAGAATAGCTTCACAGAACCTGTAATTAATTACCAGGCAAAGGGAAGAATTAAGTCAAAAATTTGTTATGTTTTAAGACCAAATGGACTATATATTTTTGAGGCACGTAACTCGGCAAGTCGTAAACTTGGGGTAGTAGAAAATGGTCAAAGAATAGAAGTTACAGGAAACGAAGAAATTGGTAGTGGGACTCAAAGATTTATAGAATTAACAAGTCCATATCAAGGATATATAGTTTCTAGAGATAGTAATAGGATATATATTTCAGATTGTTCTCCTATTTTATAA
29705	GC_00001700	scg	LIN_clean	22101	14	14	1	1	0.980225	0.969406	0.974785	0	14	0	0							ATGAAACACCAATTAGCCACTGTTGGAAGTTTGACAACTGCCTTAGTCTTAGGGACTATAATTCTGCCATCCCAGGGACAAACCTGTTATGGATATGGAGCTGAGAGGGCAAATTATGAAACTACAAACTTTAGGATCAATATTTGCGAAACTGGCCAAGGTGAGTATATATTCATTAGATATCCCCAAAACGGAACTGAGCAAGATTGGTTGATTGTTAGTAATGCTATCAAAAGAGATACTTCTTGGGCAGCTTATGACCCAGTACAAGGGAATGAACATATTATTGGCCCAGACAAATATCATGTATATTCAAGAATACAGAATAGCTTCACAGAACCTGTAATTAATTACCAGGCAAAGGGAAGAATTAAGTCAAAAATTTGTTATGTTTTAAGACCAAATGGACTATATATTTTTGAGGCACGTAACTCGGCAAGTCGTAAACTTGGGGTAGTAGAAAATGGTCAAAGAATAGAAGTTACAGGAAACGAAGAAATTGGTAGTGGGACTCAAAGATTTATAGAATTAACAAGTCCATATCAAGGATATATAGTTTCTAGAGATAGTAATAGGATATATATTTCAGATTGTTCTCCTATTTTATAA
29706	GC_00001700	scg	MAG_erythraeum_clean	38806	14	14	1	1	0.980225	0.969406	0.974785	0	14	0	0							ATGGCAAAAAGGGGAAAAAGAATGAAACACCAATTAGCCACTGTTGGAAGTTTGACAACTGCCTTAGTCTTAGGGACTATAATTCTGCCATCCCAGGGACAAACCTGTTATGGATATGGAGCTGAGAGGGCAAATTATGAAACTACAAACTTTAGGATCAATATTTGCGAAACTGGCCAAGGTGAGTATATATTCATTAGATATCCCCAAAACGGAACTGAGCAAGATTGGTTGATTGTTAGTAATGCTATCAAAAGAGATACTTCTTGGGCAGCTTATGACCCAGTACAAGGGAATGAACATATTATTGGCCCAGACAAATATCATGTATATTCAAGAATACAGAATAGCTTCACAGAACCTGTAATTAATTACCAGGCAAAGGGAAGAATTAAGTCAAAAATTTGTTATGTTTTAAGACCAAATGGACTATATATTTTTGAGGCACGTAACTCGGCAAGTCGTAAACTTGGGGTAGTAGAAAATGGTCAAAGAATAGAAGTTACAGGAAACGAAGAAATTGGTAGTGGGACTCAAAGATTTATAGAATTAACAAGTCCATATCAAGGATATATAGTTTCTAGAGATAGTAATAGGATATATATTTCAGATTGTTCTCCTATTTTATAA
29707	GC_00001700	scg	R01_clean	31088	14	14	1	1	0.980225	0.969406	0.974785	0	14	0	0							ATGAAACACCAATTAGCCACTGTTGGAAGTTTGACAACTGCCTTAGTCTTAGGGACTATAATTCTGCCATCCCAGGGACAAACCTGTTATGGATATGGAGCTGAGAGGGCAAATTATGAAACTACAAACTTTAGGATCAATATTTGCGAAACTGGCCAAGGTGAGTATATATTCATTAGATATCCCCAAAACGGAACTGAGCAAGATTGGTTGATCGTTAGTAATGCTATCAAAAGAGATACTTCTTGGGCAGCTTATGACCCAGTACAAGGGAGTGAACATATTATTGGCCCAGACAAATATCATGTATATTCAAGAATACAGAATAGCTTCACAGAACCTGTAATTAATTACCAGGCAAAGGGAAGAATTAAGTCAAAAATTTGTTATGTTTTAAGACCAAATGGACTATATATTTTTGAGGCACGTAACTCGGCAAGTCGTAAACTTGGGGTAGTAGAAAATGGTCAAAGAATAGAAGTTACAGGAAACGAAGAAATTGGTAGTGGGACTCAAAGATTTATAGAATTAACAAGTCCATATCAAGGATATATAGTTTCTAGAGATAGTAATAGGATATATATTTCAGATTGTTCTCCTATTTTATAA
29708	GC_00001700	scg	RLI_clean	49307	14	14	1	1	0.980225	0.969406	0.974785	0	14	0	0							ATGGCAAAAAGGGGAAAAAGAATGAAACACCAATTAGCCACTGTTGGAAGTTTGACAACTGCCTTAGTCTTAGGGACTATAATTCTGCCATCCCAGGGACAAACCTGTTATGGATATGGAGCTGAGAGGGCAAATTATGAAACTACAAACTTTAGGATCAATATTTGCGAAACTGGCCAAGGTGAGTATATATTCATTAGATATCCCCAAAACGGAACTGAGCAAGATTGGTTGATTGTTAGTAATGCTATCAAAAGAGATACTTCTTGGGCAGCTTATGACCCAGTACAAGGGAATGAACATATTATTGGCCCAGACAAATATCATGTATATTCAAGAATACAGAATAGCTTCACAGAACCTGTAATTAATTACCAGGCAAAGGGAAGAATTAAGTCAAAAATTTGTTATGTTTTAAGACCAAATGGACTATATATTTTTGAGGCACGTAACTCGGCAAGTCGTAAACTTGGGGTAGTAGAAAATGGTCAAAGAATAGAAGTTACAGGAAACGAAGAAATTGGTAGTGGGACTCAAAGATTTATAGAATTAACAAGTCCATATCAAGGATATATAGTTTCTAGAGATAGTAATAGGATATATATTTCAGATTGTTCTCCTATTTTATAA
29709	GC_00001700	scg	ST8_clean	40357	14	14	1	1	0.980225	0.969406	0.974785	0	14	0	0							ATGAAACACCAATTAGCCACTGTTGGAAGTTTGACAACTGCCTTAGTCTTAGGGACTATAATTCTGCCATCCCAGGGACAAACCTGTTATGGATATGGAGCTGAGAGGGCAAATTATGAAACTACAAACTTTAGGATCAATATTTGCGAAACTGGCCAAGGTGAGTATATATTCATTAGATATCCCCAAAACGGAACTGAGCAAGATTGGTTGATTGTTAGTAATGCTATCAAAAGAGATACTTCTTGGGCAGCTTATGACCCAGTACAAGGGAATGAACATATTATTGGCCCAGACAAATATCATGTATATTCAAGAATACAGAATAGCTTCACAGAACCTGTAATTAATTACCAGGCAAAGGGAAGAATTAAGTCAAAAATTTGTTATGTTTTAAGACCAAATGGACTATATATTTTTGAGGCACGTAACTCGGCAAGTCGTAAACTTGGGGTAGTAGAAAATGGTCAAAGAATAGAAGTTACAGGAAACGAAGAAATTGGTAGTGGGACTCAAAGATTTATAGAATTAACAAGTCCATATCAAGGATATATAGTTTCTAGAGATAGTAATAGGATATATATTTCAGATTGTTCTCCTATTTTATAA
29710	GC_00001700	scg	St11_bin5_clean	35524	14	14	1	1	0.980225	0.969406	0.974785	0	14	0	0							ATGGCAAAAAGGGGAAAAAGAATGAAACACCAATTAGCCACTGTTGGAAGTTTGACAACTGCCTTAGTCTTAGGGACTATAATTCTGCCATCCCAGGGACAAACCTGTTATGGATATGGAGCTGAGAGGGCAAATTATGAAACTACAAACTTTAGGATCAATATTTGCGAAACTGGCCAAGGTGAGTATATATTCATTAGATATCCCCAAAACGGAACTGAGCAAGATTGGTTGATTGTTAGTAATGCTATCAAAAGAGATACTTCTTGGGCAGCTTATGACCCAGTACAAGGGAATGAACATATTATTGGCCCAGACAAATATCATGTATATTCAAGAATACAGAATAGCTTCACAGAACCTGTAATTAATTACCAGGCAAAGGGAAGAATTAAGTCAAAAATTTGTTATGTTTTAAGACCAAATGGACTATATATTTTTGAGGCACGTAACTCGGCAAGTCGTAAACTTGGGGTAGTAGAAAATGGTCAAAGAATAGAAGTTACAGGAAACGAAGAAATTGGTAGTGGGACTCAAAGATTTATAGAATTAACAAGTCCATATCAAGGATATATAGTTTCTAGAGATAGTAATAGGATATATATTTCAGATTGTTCTCCTATTTTATAA
29711	GC_00001700	scg	T2175_clean	40793	14	14	1	1	0.980225	0.969406	0.974785	0	14	0	0							ATGAAACACCAATTAGCCACTGTTGGAAGTTTGACAACTGCCTTAGTCTTAGGGACTATAATTCTGCCATCCCAGGGACAAACCTGTTATGGATATGGAGCTGAGAGGGCAAATTATGAAACTACAAACTTTAGGATCAATATTTGCGAAACTGGCCAAGGTGAGTATATATTCATTAGATATCCCCAAAACGGAACTGAGCAAGATTGGTTGATTGTTAGTAATGCTATCAAAAGAGATACTTCTTGGGCAGCTTATGACCCAGTACAAGGGAATGAACATATTATTGGCCCAGACAAATATCATGTATATTCAAGAATACAGAATAGCTTCACAGAACCTGTAATTAATTACCAGGCAAAGGGAAGAATTAAGTCAAAAATTTGTTATGTTTTAAGACCAAATGGACTATATATTTTTGAGGCACGTAACTCGGCAAGTCGTAAACTTGGGGTAGTAGAAAATGGTCAAAGAATAGAAGTTACAGGAAACGAAGAAATTGGTAGTGGGACTCAAAGATTTATAGAATTAACAAGTCCATATCAAGGATATATAGTTTCTAGAGATAGTAATAGGATATATATTTCAGATTGTTCTCCTATTTTATAA
29712	GC_00001700	scg	USCT05_clean	58861	14	14	1	1	0.980225	0.969406	0.974785	0	14	0	0							ATGAAACACCAATTAGCCACTGTTGGAAGTTTGACAACTGCCTTAGTCTTAGGGACTATAATTCTGCCATCCCAGGGACAAACCTGTTATGGATATGGAGCTGAGAGGGCAAATTATGAAACTACAAACTTTAGGATCAATATTTGCGAAACTGGCCAAGGTGAGTATATATTCATTAGATATCCCCAAAACGGAACTGAGCAAGATTGGTTGATTGTTAGTAATGCTATCAAAAGAGATACTTCTTGGGCAGCTTATGACCCAGTACAAGGGAATGAACATATTATTGGCCCAGACAAATATCATGTATATTCAAGAATACAGAATAGCTTCACAGAACCTGTAATTAATTACCAGGCAAAGGGAAGAATTAAGTCAAAAATTTGTTATGTTTTAAGACCAAATGGACTATATATTTTTGAGGCACGTAACTCGGCAAGTCGTAAACTTGGGGTAGTAGAAAATGGTCAAAGAATAGAAGTTACAGGAAACGAAGAAATTGGTAGTGGGACTCAAAGATTTATAGAATTAACAAGTCCATATCAAGGATATATAGTTTCTAGAGATAGTAATAGGATATATATTTCAGATTGTTCTCCTATTTTATAA
29713	GC_00001700	scg	USCT114_clean	41346	14	14	1	1	0.980225	0.969406	0.974785	0	14	0	0							ATGAAACACCAATTAGCCACTGTTGGAAGTTTGACAACTGCCTTAGTCTTAGGGACTATAATTCTGCCATCCCAGGGACAAACCTGTTATGGATATGGAGCTGAGAGGGCAAATTATGAAACTACAAACTTTAGGATCAATATTTGCGAAACTGGCCAAGGTGAGTATATATTCATTAGATATCCCCAAAACGGAACTGAGCAAGATTGGTTGATTGTTAGTAATGCTATCAAAAGAGATACTTCTTGGGCAGCTTATGACCCAGTACAAGGGAATGAACATATTATTGGCCCAGACAAATATCATGTATATTCAAGAATACAGAATAGCTTCACAGAACCTGTAATTAATTACCAGGCAAAGGGAAGAATTAAGTCAAAAATTTGTTATGTTTTAAGACCAAATGGACTATATATTTTTGAGGCACGTAACTCGGCAAGTCGTAAACTTGGGGTAGTAGAAAATGGTCAAAGAATAGAAGTTACAGGAAACGAAGAAATTGGTAGTGGGACTCAAAGATTTATAGAATTAACAAGTCCATATCAAGGATATATAGTTTCTAGAGATAGTAATAGGATATATATTTCAGATTGTTCTCCTATTTTATAA
29714	GC_00001701	scg	CON_clean	16275	14	14	1	1	0.985744	1	0.992821	0	14	0	0	COG2220	L-ascorbate lactonase UlaG, metallo-beta-lactamase superfamily (UlaG) (PDB:2WYM)			G	Carbohydrate transport and metabolism	ATGCACTTAACTTGGTTAGACAGTAATTCCTGGCTAATTGAAATTAGAAGTAAACAAATACTCATAGATCCTTGGCTCGTTGGCCCCCTAGTTTTCGGAAATCTATCTTGGTTGTTTAAAGGAGAAAGACTCACACCCCGTAATATTCCAGAAAAAGTAGACCTTATTGTATTATCTCAAGGACTAGAAGACCACGCTCACCCAGAAACTCTTAAGCAGCTAGACAAAAACATTCCTGTTGTTGCCTCTCCGGCCGCAGCAAAAGTAGTGCAAGAGTTAGGTTACTCTCAAGTAATTACACTTGAGCATGGCCATACCTATGCTTTTGAAAATAGCATTGAAATTAGAGCAGTTCCCGGCTCACTAGTGGGCCCAACTTTAGTAGAAAATGGTTATATTCTCAAAGACCTGAGCACTGGGAACACAATATATTATGAGCCCCATGGCAGCCATTCTGAAAAAATCAAAGAATTTGCACCTGTAGATGTTGTCATTTCCCCAGTTATCAGTTTGAACTTACCATTAGTCGGGCCAATAATTAAAGGAAATGAAAGTGCATTACAAGTAGCTCAATGGTTAGAACCTCAAATTATGCTACCTACAGCAGCAGGGGGCGATATAGACTTTCAAGGACTATTAATATTTTTCCTCAAAGAAAAAGGAAATATTAAAGAAATACAGTCTCAGTTGGTTAAAAGTAATTTAGCAACAAAAATTATCGAACCCAAACCAGGAGAACGTTTTGAATTGGAGTTAGAAGAACGAGTATTAACTCATTAG
29715	GC_00001701	scg	DEMO_clean	33322	14	14	1	1	0.985744	1	0.992821	0	14	0	0	COG2220	L-ascorbate lactonase UlaG, metallo-beta-lactamase superfamily (UlaG) (PDB:2WYM)			G	Carbohydrate transport and metabolism	ATGCACTTAACTTGGTTAGACAGTAATTCCTGGCTAATTGAAATTAGAAGTAAACAAATACTCATAGATCCTTGGCTCGTTGGCCCCCTAGTTTTCGGAAATCTATCTTGGTTGTTTAAAGGAGAAAGACTCACACCCCGTAATATTCCAGAAAAAGTAGACCTTATTGTATTATCTCAAGGACTAGAAGACCACGCTCACCCAGAAACTCTTAAGCAGCTAGACAAAAACATTCCTGTTGTTGCCTCTCCGGCCGCAGCAAAAGTAGTGCAAGAGTTAGGTTACTCTCAAGTAATTACACTTGAGCATGGCCATACCTATGCTTTTGAAAATAGCATTGAAATTAGAGCAGTTCCCGGTTCACTAGTGGGCCCAACTTTAGTAGAAAATGGTTATATTCTCAAAGACCTGAGCACTGGGAACACAATATATTATGAGCCCCATGGCAGCCATTCTGAAAAAATCAAAGAATTTGCACCTGTAGACGTTGTCATTTCCCCAGTTATCAGTTTGAACTTACCATTAGTCGGGCCAATAATTAAAGGAAATGAAAGTGCATTACAAGTAGCTCAATGGTTAGAACCTCAAATTATGCTACCTACAGCAGCAGGGGGCGATATAGACTTTCAAGGACTATTAATATTTTTCCTCAAAGAAAAAGGAAATATTAAAGAAATACAGTCTCAGTTGGTTAAAAGTAATTTAGCAACAAAAATTATCGAACCCAAACCAGGAGAACGTTTTGAATTGGAGTTAGAAGAACGAGTATTAACTCATTAG
29716	GC_00001701	scg	GS4_clean	16854	14	14	1	1	0.985744	1	0.992821	0	14	0	0	COG2220	L-ascorbate lactonase UlaG, metallo-beta-lactamase superfamily (UlaG) (PDB:2WYM)			G	Carbohydrate transport and metabolism	ATGCACTTAACTTGGTTAGACAGTAATTCCTGGCTAATTGAAATTGGAAGTAAACAAATACTCATAGATCCTTGGCTCGTTGGCCCCCTAGTTTTCGGAAATCTATCTTGGTTGTTTAAAGGAGAAAGACTCACACCCCGTAATATTCCAGAAAAAGTAGACCTTATTGTATTATCTCAAGGACTAGAAGACCACGCTCACCCAGAAACTCTTAAGCAGCTAGACAAAAACATTCCTGTTGTTGCCTCTCCGGCCGCAGCAAAAGTAGTGCAAGAGTTAGGTTACTCTCAAGTAATTACACTTGAGCATGGCCATACCTATGCTTTTGAAAATAGCATTGAAATTAGAGCAGTTCCCGGTTCACTAGTGGGCCCAACTTTAGTAGAAAATGGTTATATTCTCAAAGACCTGAGCACTGGGAACACAATATATTATGAGCCCCATGGCAGCCATTCTGAAAAAATCAAAGAATTTGCACCTGTAGACGTTGTCATTTCCCCAGTTATCAGTTTGAACTTACCATTAGTCGGGCCAATAATTAAAGGAAATGAAAGTGCATTACAAGTAGCTCAATGGTTAGAACCTCAAATTATGCTACCTACAGCAGCAGGGGGCGATATAGACTTTCAAGGACTATTAATATTTTTCCTCAAAGAAAAAGGAAATATTAAAGAAATACAGTCTCAGTTGGTTAAAAGTAATTTAGCAACAAAAATTATCGAACCCAAACCAGGAGAACGTTTTGAATTGGAGTTAGAAGAACGAGTATTAACTCATTAG
29717	GC_00001701	scg	H94_clean	51910	14	14	1	1	0.985744	1	0.992821	0	14	0	0	COG2220	L-ascorbate lactonase UlaG, metallo-beta-lactamase superfamily (UlaG) (PDB:2WYM)			G	Carbohydrate transport and metabolism	ATGTACCTAACTTGGTTAGACAGTAATTCCTGGCTAATTGAAATTGGAAGTAAACAAATACTCATAGATCCTTGGCTCGTTGGACCCCTGGTTTTCGGAAATCTACCTTGGTTGTTTAAGGGGGAAAGACTAACTCCTCGTACTATTCCAGAAAATGTAGACCTTATTGTATTATCTCAAGGACTAGAAGACCACGCTCACCCAGAAACTCTTAAGCAGTTGGACAAAAATATTCCTGTTGTTGCTTCTCCAACTGCAGCAAAAGTAGTACAAGATTTGGGTTACTCTCAGGTCATAACGCTTGACCATGGTTATACCTATTGTTTTGACAATAGTGTTGAAATTAGAGCAGTTCCTGGTTCACTTGTAGGCCCAACTTTAGTGGAAAACGGTTATATTTTTAAAGACCTAGGCATTGGGAATACAATATACTATGAACCCCATGGCAACCATTCTGAAAAAATCAAGGAATTTGCACCTATAGATGTTGTCATCTCCCCGGTTATTAATTTGAATTTACCATTGGTAGGGCCAATAATTAAAGGAAATGAAAGTGCATTACAAGTAGCTCAATGGTTACAACCCCAAGTGATGATACCTACAGCAGGAGGGGGCGATGTAAATTTTCAAGGATTATTAATATTTTTACTCAAAGAAAAGGGAAATATTGAGGAAATACAGTCTCGGTTGGCTAAAGATAATTTAGCAACAAAAATTATCGAACCAAAACCAGGAGAACGTTTTGAATTGGAATTAGAAGAACGAGTATTAACTCATTAG
29718	GC_00001701	scg	IMS101	47483	14	14	1	1	0.985744	1	0.992821	0	14	0	0	COG2220	L-ascorbate lactonase UlaG, metallo-beta-lactamase superfamily (UlaG) (PDB:2WYM)			G	Carbohydrate transport and metabolism	ATGCACTTAACTTGGTTAGACAGTAATTCCTGGCTAATTGAAATTAGAAGTAAACAAATACTCATAGATCCTTGGCTCGTTGGCCCCCTAGTTTTCGGAAATCTATCTTGGTTGTTTAAAGGAGAAAGACTCACACCCCGTAATATTCCAGAAAAAGTAGACCTTATTGTATTATCTCAAGGACTAGAAGACCACGCTCACCCAGAAACTCTTAAGCAGCTAGACAAAAACATTCCTGTTGTTGCCTCTCCGGCCGCAGCAAAAGTAGTGCAAGAGTTAGGTTACTCTCAAGTAATTACACTTGAGCATGGCCATACCTATGCTTTTGAAAATAGCATTGAAATTAGAGCAGTTCCCGGCTCACTAGTGGGCCCAACTTTAGTAGAAAATGGTTATATTCTCAAAGACCTGAGCACTGGGAACACAATATATTATGAGCCCCATGGCAGCCATTCTGAAAAAATCAAAGAATTTGCACCTGTAGATGTTGTCATTTCCCCAGTTATCAGTTTGAACTTACCATTAGTCGGGCCAATAATTAAAGGAAATGAAAGTGCATTACAAGTAGCTCAATGGTTAGAACCTCAAATTATGCTACCTACAGCAGCAGGGGGCGATATAGACTTTCAAGGACTATTAATATTTTTCCTCAAAGAAAAAGGAAATATTAAAGAAATACAGTCTCAGTTGGTTAAAAGTAATTTAGCAACAAAAATTATCGAACCCAAACCAGGAGAACGTTTTGAATTGGAGTTAGAAGAACGAGTATTAACTCATTAG
29719	GC_00001701	scg	LIN_clean	13366	14	14	1	1	0.985744	1	0.992821	0	14	0	0	COG2220	L-ascorbate lactonase UlaG, metallo-beta-lactamase superfamily (UlaG) (PDB:2WYM)			G	Carbohydrate transport and metabolism	ATGCACTTAACTTGGTTAGACAGTAATTCCTGGCTAATTGAAATTAGAAGTAAACAAATACTCATAGATCCTTGGCTCGTTGGCCCCCTAGTTTTCGGAAATCTATCTTGGTTGTTTAAAGGAGAAAGACTCACACCCCGTAATATTCCAGAAAAAGTAGACCTTATTGTATTATCTCAAGGACTAGAAGACCACGCTCACCCAGAAACTCTTAAGCAGCTAGACAAAAACATTCCTGTTGTTGCCTCTCCGGCCGCAGCAAAAGTAGTGCAAGAGTTAGGTTACTCTCAAGTAATTACACTTGAGCATGGCCATACCTATGCTTTTGAAAATAGCATTGAAATTAGAGCAGTTCCCGGCTCACTAGTGGGCCCAACTTTAGTAGAAAATGGTTATATTCTCAAAGACCTGAGCACTGGGAACACAATATATTATGAGCCCCATGGCAGCCATTCTGAAAAAATCAAAGAATTTGCACCTGTAGATGTTGTCATTTCCCCAGTTATCAGTTTGAACTTACCATTAGTCGGGCCAATAATTAAAGGAAATGAAAGTGCATTACAAGTAGCTCAATGGTTAGAACCTCAAATTATGCTACCTACAGCAGCAGGGGGCGATATAGACTTTCAAGGACTATTAATATTTTTCCTCAAAGAAAAAGGAAATATTAAAGAAATACAGTCTCAGTTGGTTAAAAGTAATTTAGCAACAAAAATTATCGAACCCAAACCAGGAGAACGTTTTGAATTGGAGTTAGAAGAACGAGTATTAACTCATTAG
29720	GC_00001701	scg	MAG_erythraeum_clean	17843	14	14	1	1	0.985744	1	0.992821	0	14	0	0	COG2220	L-ascorbate lactonase UlaG, metallo-beta-lactamase superfamily (UlaG) (PDB:2WYM)			G	Carbohydrate transport and metabolism	ATGCACTTAACTTGGTTAGACAGTAATTCCTGGCTAATTGAAATTGGAAGTAAACAAATACTCATAGATCCTTGGCTCGTTGGCCCCCTAGTTTTCGGAAATCTATCTTGGTTGTTTAAAGGAGAAAGACTCACACCCCGTAATATTCCAGAAAAAGTAGACCTTATTGTATTATCTCAAGGACTAGAAGACCACGCTCACCCAGAAACTCTTAAGCAGCTAGACAAAAACATTCCTGTTGTTGCCTCTCCGGCCGCAGCAAAAGTAGTGCAAGAGTTAGGTTACTCTCAAGTAATTACACTTGAGCATGGCCATACCTATGCTTTTGAAAATAGCATTGAAATTAGAGCAGTTCCCGGCTCACTAGTGGGCCCAACTTTAGTAGAAAATGGTTATATTCTCAAAGACCTGAGCACTGGGAACACAATATATTATGAGCCCCATGGCAGCCATTCTGAAAAAATCAAAGAATTTGCACCTGTAGATGTTGTCATTTCCCCAGTTATCAGTTTGAACTTACCATTAGTCGGGCCAATAATTAAAGGAAATGAAAGTGCATTACAAGTAGCTCAATGGTTAGAACCTCAAATTATGCTACCTACAGCAGCAGGGGGCGATATAGACTTTCAAGGACTATTAATATTTTTCCTCAAAGAAAAAGGAAATATTAAAGAAATACAGTCTCAGTTGGTTAAAAGTAATTTAGCAACAAAAATTATCGAACCCAAACCAGGAGAACGTTTTGAATTGGAGTTAGAAGAACGAGTATTAACTCATTAG
29721	GC_00001701	scg	R01_clean	61459	14	14	1	1	0.985744	1	0.992821	0	14	0	0	COG2220	L-ascorbate lactonase UlaG, metallo-beta-lactamase superfamily (UlaG) (PDB:2WYM)			G	Carbohydrate transport and metabolism	ATGCACTTAACTTGGTTAGACAGTAATTCCTGGCTAATTGAAATTAGAAGTAAACAAATACTCATAGATCCTTGGCTCGTTGGCCCCCTAGTTTTCGGAAATCTATCTTGGTTGTTTAAAGGAGAAAGACTCACACCCCGTAATATTCCAGAAAAAGTAGACCTTATTGTATTATCTCAAGGACTAGAAGACCACGCTCACCCAGAAACTCTTAAGCAGCTAGACAAAAACATTCCTGTTGTTGCCTCTCCGGCCGCAGCAAAAGTAGTGCAAGAGTTAGGTTACTCTCAAGTAATTACACTTGAGCATGGCCATACCTATGCTTTTGAAAATAGCATTGAAATTAGAGCAGTTCCCGGCTCACTAGTGGGCCCAACTTTAGTAGAAAATGGTTATATTCTCAAAGACCTGAGCACTGGGAACACAATATATTATGAGCCCCATGGCAGCCATTCTGAAAAAATCAAAGAATTTGCACCTGTAGACGTTGTCATTTCCCCAGTTATCAGTTTGAACTTACCATTAGTCGGGCCAATAATTAAAGGAAATGAAAGTGCATTACAAGTAGCTCAATGGTTAGAACCTCAAATTATGCTACCTACAGCAGTAGGGGGTGATATAAACTTTCAAGGACTATTAATATTTTTCCTCAAAGAAAAAGGAAATATTAAAGAAATACAGTCTCAGTTGGTTAAAAGTAATTTAGCAACAAAAATTATCGAACCCAAACCAGGAGAACGTTTTGAATTGGAGTTAGAAGAACGAGTATTAACTCATTAG
29722	GC_00001701	scg	RLI_clean	57331	14	14	1	1	0.985744	1	0.992821	0	14	0	0	COG2220	L-ascorbate lactonase UlaG, metallo-beta-lactamase superfamily (UlaG) (PDB:2WYM)			G	Carbohydrate transport and metabolism	ATGCACTTAACTTGGTTAGACAGTAATTCCTGGCTAATTGAAATTAGAAGTAAACAAATACTCATAGATCCTTGGCTCGTTGGCCCCCTAGTTTTCGGAAATCTATCTTGGTTGTTTAAAGGAGAAAGACTCACACCCCGTAATATTCCAGAAAAAGTAGACCTTATTGTATTATCTCAAGGACTAGAAGACCACGCTCACCCAGAAACTCTTAAGCAGCTAGACAAAAACATTCCTGTTGTTGCCTCTCCGGCCGCAGCAAAAGTAGTGCAAGAGTTAGGTTACTCTCAAGTAATTACACTTGAGCATGGCCATACCTATGCTTTTGAAAATAGCATTGAAATTAGAGCAGTTCCCGGCTCACTAGTGGGCCCAACTTTAGTAGAAAATGGTTATATTCTCAAAGACCTGAGCACTGGGAACACAATATATTATGAGCCCCATGGCAGCCATTCTGAAAAAATCAAAGAATTTGCACCTGTAGATGTTGTCATTTCCCCAGTTATCAGTTTGAACTTACCATTAGTCGGGCCAATAATTAAAGGAAATGAAAGTGCATTACAAGTAGCTCAATGGTTAGAACCTCAAATTATGCTACCTACAGCAGCAGGGGGCGATATAGACTTTCAAGGACTATTAATATTTTTCCTCAAAGAAAAAGGAAATATTAAAGAAATACAGTCTCAGTTGGTTAAAAGTAATTTAGCAACAAAAATTATCGAACCCAAACCAGGAGAACGTTTTGAATTGGAGTTAGAAGAACGAGTATTAACTCATTAG
29723	GC_00001701	scg	ST8_clean	31696	14	14	1	1	0.985744	1	0.992821	0	14	0	0	COG2220	L-ascorbate lactonase UlaG, metallo-beta-lactamase superfamily (UlaG) (PDB:2WYM)			G	Carbohydrate transport and metabolism	ATGCACTTAACTTGGTTAGACAGTAATTCCTGGCTAATTGAAATTGGAAGTAAACAAATACTCATAGATCCTTGGCTCGTTGGCCCCCTAGTTTTCGGAAATCTATCTTGGTTGTTTAAAGGAGAAAGACTCACACCCCGTAATATTCCAGAAAAAGTAGACCTTATTGTATTATCTCAAGGACTAGAAGACCACGCTCACCCAGAAACTCTTAAGCAGCTAGACAAAAACATTCCTGTTGTTGCCTCTCCGGCCGCAGCAAAAGTAGTGCAAGAGTTAGGTTACTCTCAAGTAATTACACTTGAGCATGGCCATACCTATGCTTTTGAAAATAGCATTGAAATTAGAGCAGTTCCCGGTTCACTAGTGGGCCCAACTTTAGTAGAAAATGGTTATATTCTCAAAGACCTGAGCACTGGGAACACAATATATTATGAGCCCCATGGCAGCCATTCTGAAAAAATCAAAGAATTTGCACCTGTAGACGTTGTCATTTCCCCAGTTATCAGTTTGAACTTACCATTAGTCGGGCCAATAATTAAAGGAAATGAAAGTGCATTACAAGTAGCTCAATGGTTAGAACCTCAAATTATGCTACCTACAGCAGCAGGGGGCGATATAGACTTTCAAGGACTATTAATATTTTTCCTCAAAGAAAAAGGAAATATTAAAGAAATACAGTCTCAGTTGGTTAAAAGTAATTTAGCAACAAAAATTATCGAACCCAAACCAGGAGAACGTTTTGAATTGGAGTTAGAAGAACGAGTATTAACTCATTAG
29724	GC_00001701	scg	St11_bin5_clean	39730	14	14	1	1	0.985744	1	0.992821	0	14	0	0	COG2220	L-ascorbate lactonase UlaG, metallo-beta-lactamase superfamily (UlaG) (PDB:2WYM)			G	Carbohydrate transport and metabolism	ATGCACTTAACTTGGTTAGACAGTAATTCCTGGCTAATTGAAATTAGAAGTAAACAAATACTCATAGATCCTTGGCTCGTTGGCCCCCTAGTTTTCGGAAATCTATCTTGGTTGTTTAAAGGAGAAAGACTCACACCCCGTAATATTCCAGAAAAAGTAGACCTTATTGTATTATCTCAAGGACTAGAAGACCACGCTCACCCAGAAACTCTTAAGCAGCTAGACAAAAACATTCCTGTTGTTGCCTCTCCGGCCGCAGCAAAAGTAGTGCAAGAGTTAGGTTACTCTCAAGTAATTACACTTGAGCATGGCCATACCTATGCTTTTGAAAATAGCATTGAAATTAGAGCAGTTCCCGGCTCACTAGTGGGCCCAACTTTAGTAGAAAATGGTTATATTCTCAAAGACCTGAGCACTGGGAACACAATATATTATGAGCCCCATGGCAGCCATTCTGAAAAAATCAAAGAATTTGCACCTGTAGATGTTGTCATTTCCCCAGTTATCAGTTTGAACTTACCATTAGTCGGGCCAATAATTAAAGGAAATGAAAGTGCATTACAAGTAGCTCAATGGTTAGAACCTCAAATTATGCTACCTACAGCAGCAGGGGGCGATATAGACTTTCAAGGACTATTAATATTTTTCCTCAAAGAAAAAGGAAATATTAAAGAAATACAGTCTCAGTTGGTTAAAAGTAATTTAGCAACAAAAATTATCGAACCCAAACCAGGAGAACGTTTTGAATTGGAGTTAGAAGAACGAGTATTAACTCATTAG
29725	GC_00001701	scg	T2175_clean	11286	14	14	1	1	0.985744	1	0.992821	0	14	0	0	COG2220	L-ascorbate lactonase UlaG, metallo-beta-lactamase superfamily (UlaG) (PDB:2WYM)			G	Carbohydrate transport and metabolism	ATGCACTTAACTTGGTTAGACAGTAATTCCTGGCTAATTGAAATTAGAAGTAAACAAATACTCATAGATCCTTGGCTCGTTGGCCCCCTAGTTTTCGGAAATCTATCTTGGTTGTTTAAAGGAGAAAGACTCACACCCCGTAATATTCCAGAAAAAGTAGACCTTATTGTATTATCTCAAGGACTAGAAGACCACGCTCACCCAGAAACTCTTAAGCAGCTAGACAAAAACATTCCTGTTGTTGCCTCTCCGGCCGCAGCAAAAGTAGTGCAAGAGTTAGGTTACTCTCAAGTAATTACACTTGAGCATGGCCATACCTATGCTTTTGAAAATAGCATTGAAATTAGAGCAGTTCCCGGCTCACTAGTGGGCCCAACTTTAGTAGAAAATGGTTATATTCTCAAAGACCTGAGCACTGGGAACACAATATATTATGAGCCCCATGGCAGCCATTCTGAAAAAATCAAAGAATTTGCACCTGTAGATGTTGTCATTTCCCCAGTTATCAGTTTGAACTTACCATTAGTCGGGCCAATAATTAAAGGAAATGAAAGTGCATTACAAGTAGCTCAATGGTTAGAACCTCAAATTATGCTACCTACAGCAGCAGGGGGCGATATAGACTTTCAAGGACTATTAATATTTTTCCTCAAAGAAAAAGGAAATATTAAAGAAATACAGTCTCAGTTGGTTAAAAGTAATTTAGCAACAAAAATTATCGAACCCAAACCAGGAGAACGTTTTGAATTGGAGTTAGAAGAACGAGTATTAACTCATTAG
29726	GC_00001701	scg	USCT05_clean	7465	14	14	1	1	0.985744	1	0.992821	0	14	0	0	COG2220	L-ascorbate lactonase UlaG, metallo-beta-lactamase superfamily (UlaG) (PDB:2WYM)			G	Carbohydrate transport and metabolism	ATGCACTTAACTTGGTTAGACAGTAATTCCTGGCTAATTGAAATTGGAAGTAAACAAATACTCATAGATCCTTGGCTCGTTGGCCCCCTAGTTTTCGGAAATCTATCTTGGTTGTTTAAAGGAGAAAGACTCACACCCCGTAATATTCCAGAAAAAGTAGACCTTATTGTATTATCTCAAGGACTAGAAGACCACGCTCACCCAGAAACTCTTAAGCAGCTAGACAAAAACATTCCTGTTGTTGCCTCTCCGGCCGCAGCAAAAGTAGTGCAAGAGTTAGGTTACTCTCAAGTAATTACACTTGAGCATGGCCATACCTATGCTTTTGAAAATAGCATTGAAATTAGAGCAGTTCCCGGCTCACTAGTGGGCCCAACTTTAGTAGAAAATGGTTATATTCTCAAAGACCTGAGCACTGGGAACACAATATATTATGAGCCCCATGGCAGCCATTCTGAAAAAATCAAAGAATTTGCACCTGTAGATGTTGTCATTTCCCCAGTTATCAGTTTGAACTTACCATTAGTCGGGCCAATAATTAAAGGAAATGAAAGTGCATTACAAGTAGCTCAATGGTTAGAACCTCAAATTATGCTACCTACAGCAGCAGGGGGTGATATAAACTTTCAAGGACTATTAATATTTTTCCTCAAAGAAAAAGGAAATATTAAAGAAATACAGTCTCAGTTGGTTAAAAGTAATTTAGCAACAAAAATTATCGAACCCAAACCAGGAGAACGTTTTGAATTGGAGTTAGAAGAACGAGTATTAACTCATTAG
29727	GC_00001701	scg	USCT114_clean	50806	14	14	1	1	0.985744	1	0.992821	0	14	0	0	COG2220	L-ascorbate lactonase UlaG, metallo-beta-lactamase superfamily (UlaG) (PDB:2WYM)			G	Carbohydrate transport and metabolism	ATGCACTTAACTTGGTTAGACAGTAATTCCTGGCTAATTGAAATTAGAAGTAAACAAATACTCATAGATCCTTGGCTCGTTGGCCCCCTAGTTTTCGGAAATCTATCTTGGTTGTTTAAAGGAGAAAGACTCACACCCCGTAATATTCCAGAAAAAGTAGACCTTATTGTATTATCTCAAGGACTAGAAGACCACGCTCACCCAGAAACTCTTAAGCAGCTAGACAAAAACATTCCTGTTGTTGCCTCTCCGGCCGCAGCAAAAGTAGTGCAAGAGTTAGGTTACTCTCAAGTAATTACACTTGAGCATGGCCATACCTATGCTTTTGAAAATAGCATTGAAATTAGAGCAGTTCCCGGCTCACTAGTGGGCCCAACTTTAGTAGAAAATGGTTATATTCTCAAAGACCTGAGCACTGGGAACACAATATATTATGAGCCCCATGGCAGCCATTCTGAAAAAATCAAAGAATTTGCACCTGTAGATGTTGTCATTTCCCCAGTTATCAGTTTGAACTTACCATTAGTCGGGCCAATAATTAAAGGAAATGAAAGTGCATTACAAGTAGCTCAATGGTTAGAACCTCAAATTATGCTACCTACAGCAGCAGGGGGTGATATAAACTTTCAAGGACTATTAATATTTTTCCTCAAAGAAAAAGGAAATATTAAAGAAATACAGTCTCAGTTGGTTAAAAGTAATTTAGCAACAAAAATTATCGAACCCAAACCAGGAGAACGTTTTGAATTGGAGTTAGAAGAACGAGTATTAACTCATTAG
29728	GC_00001702	scg	CON_clean	41629	14	14	1	1	0.95757	1	0.978325	3	11	0	0.214286	COG0607	Rhodanese-related sulfurtransferase (PspE) (PDB:1TQ1)	COG0607	Urea cycle	P	Inorganic ion transport and metabolism	ATGTCACAACAGTCTTCTAAACAACCTATTCTTGAAATTACTGTCCAAGAGCTGGCAAGTCGCCTAATAAACGGTATTCCTGAAAAATTACAATTAGTTGATGTTCGGGAACGGCAAGAAATTGAAGTAGCTTTTATCAAAGGTTTTAAAGTTTTACCTTTAAGTGAATTTCATGAATGGTCAGAGAAAATTCATCTTCATTTGGACTCTAGCCAAGAAACTTTAGTTTTGTGCCATCATGGGATCCGTTCAGCTCAAATGTGCCAATGGTTGAAAACTCAGGATTTTACAAATGTTAAAAATATTATTGGTGGTATAGATGCGTACTCATCAGTAGTAGACCAAAGTATACCTCGTTATTAG
29729	GC_00001702	scg	DEMO_clean	37835	14	14	1	1	0.95757	1	0.978325	3	11	0	0.214286	COG0607	Rhodanese-related sulfurtransferase (PspE) (PDB:1TQ1)	COG0607	Urea cycle	P	Inorganic ion transport and metabolism	ATGTCACAACAGTCTTCTAAACAACCTATTCTTGAAATTACTGTCCAAGAGCTGGCAAGTCGCCTAATAAATGGTATTCCTGAAAAATTACAATTAGTTGATGTTCGGGAACGGCAAGAAATCGAAGTAGCTTTTATTAAAGGTTTTAAAGTTTTACCTTTAAGTGAATTTCCTGAATGGTCAGAGAAAATTCATCTTCATTTGGACTCTAGGCAAGAAACTTTAGTTTTGTGCCATCATGGGATCCGTTCAGCTCAAATGTGCCAATGGTTGAAAAGTCAGGATTTTACAAATGTTAAAAATATTATTGGTGGTATAGATGAGTACTCATCAGTAGTAGACAAAAGTATACCTCGTTATTAG
29730	GC_00001702	scg	GS4_clean	55656	14	14	1	1	0.95757	1	0.978325	3	11	0	0.214286	COG0607	Rhodanese-related sulfurtransferase (PspE) (PDB:1TQ1)	COG0607	Urea cycle	P	Inorganic ion transport and metabolism	ATGTCACAACAGTCTTCTAAACAACCTATTCTTGAAATTACTGTCCAAGAGCTGGCAAGTCGCCTAATAAATGGTATTCCTGAAAAATTACAATTAGTTGATGTTCGGGAACGGCAAGAAATCGAAGTAGCTTTTATTAAAGGTTTTAAAGTTTTACCTTTAAGTGAATTTCCTGAATGGTCAGAGAAAATTCATCTTCATTTGGACTCTAGGCAAGAAACTTTAGTTTTGTGCCATCATGGGATCCGTTCAGCTCAAATGTGCCAATGGTTGAAAAGTCAGGATTTTACAAATGTTAAAAATATTATTGGTGGTATAGATGAGTACTCATCAGTAGTAGACAAAAGTATACCTCGTTATTAG
29731	GC_00001702	scg	H94_clean	56118	14	14	1	1	0.95757	1	0.978325	3	11	0	0.214286	COG0607	Rhodanese-related sulfurtransferase (PspE) (PDB:1TQ1)	COG0607	Urea cycle	P	Inorganic ion transport and metabolism	ATGTCACAACACTTTTCCAAACAACCTATTCTTGAAATTACTGTCCAAGAACTAGGAAGTCGCCTAATAGGTGGTATTCCTGAAAAATTGCAATTAGTTGATGTTCGGGAACCGCAAGAAGTGGAAATAGCTTTTATCAAAGGTTTTAAAGTTTTACCTTTAAGTAAATTTTCTGAATGGTCAGAGCAAATTCATTTTGATTTGGACTTGAACCAAGAAACTTTAGTTTTGTGCCACCATGGGATGCGTTCAGCTCAAATGTGTCAATGGTTGAAAACTCAGGGTTTTACAAATGTTAAGAATATTATTGGTGGTATAGATGCCTACTCATTGGCAGTAGATAAAAGTATACCTCGTTATTAG
29732	GC_00001702	scg	IMS101	43529	14	14	1	1	0.95757	1	0.978325	3	11	0	0.214286	COG0607	Rhodanese-related sulfurtransferase (PspE) (PDB:1TQ1)	COG0607	Urea cycle	P	Inorganic ion transport and metabolism	ATGTCACAACAGTCTTCTAAACAACCTATTCTTGAAATTACTGTCCAAGAGCTGGCAAGTCGCCTAATAAACGGTATTCCTGAAAATTTACAATTAGTTGATGTTCGGGAACGGCAAGAAATTGAAGTAGCTTTTATCAAAGGTTTTAAAGTTTTACCTTTAAGTGAATTTCATGAATGGTCAGAGAAAATTCATCTTCATTTGGACTCTAGCCAAGAAACTTTAGTTTTGTGCCATCATGGGATCCGTTCAGCTCAAATGTGCCAATGGTTGAAAAATCAGGATTTTACAAATGTTAAAAATATTATTGGTGGTATAGATGCGTACTCATCAGTAGTAGACCAAAGTATACCTCGTTATTAG
29733	GC_00001702	scg	LIN_clean	26334	14	14	1	1	0.95757	1	0.978325	3	11	0	0.214286	COG0607	Rhodanese-related sulfurtransferase (PspE) (PDB:1TQ1)	COG0607	Urea cycle	P	Inorganic ion transport and metabolism	ATGTCACAACAGTCTTCTAAACAACCTATTCTTGAAATTACTGTCCAAGAGCTGGCAAGTCGCCTAATAAACGGTATTCCTGAAAATTTACAATTAGTTGATGTTCGGGAACGGCAAGAAATTGAAGTAGCTTTTATCAAAGGTTTTAAAGTTTTACCTTTAAGTGAATTTCATGAATGGTCAGAGAAAATTCATCTTCATTTGGACTCTAGCCAAGAAACTTTAGTTTTGTGCCATCATGGGATCCGTTCAGCTCAAATGTGCCAATGGTTGAAAAATCAGGATTTTACAAATGTTAAAAATATTATTGGTGGTATAGATGCGTACTCATCAGTAGTAGACCAAAGTATACCTCGTTATTAG
29734	GC_00001702	scg	MAG_erythraeum_clean	9582	14	14	1	1	0.95757	1	0.978325	3	11	0	0.214286	COG0607	Rhodanese-related sulfurtransferase (PspE) (PDB:1TQ1)	COG0607	Urea cycle	P	Inorganic ion transport and metabolism	ATGTCACAACAGTCTTCTAAACAACCTATTCTTGAAATTACTGTCCAAGAGCTGGCAAGTCGCCTAATAAACGGTATTCCTGAAAAATTACAATTAGTTGATGTTCGGGAACGGCAAGAAATTGAAGTAGCTTTTATCAAAGGTTTTAAAGTTTTACCTTTAAGTGAATTTCATGAATGGTCAGAGAAAATTCATCTTCATTTGGACTCTAGCCAAGAAACTTTAGTTTTGTGCCATCATGGGATCCGTTCAGCTCAAATGTGCCAATGGTTGAAAACTCAGGATTTTACAAATGTTAAAAATATTATTGGTGGTATAGATGCGTACTCATCAGTAGTAGACCAAAGTATACCTCGTTATTAG
29735	GC_00001702	scg	R01_clean	69442	14	14	1	1	0.95757	1	0.978325	3	11	0	0.214286	COG0607	Rhodanese-related sulfurtransferase (PspE) (PDB:1TQ1)	COG0607	Urea cycle	P	Inorganic ion transport and metabolism	ATGTCACAACAGTCTTCTAAACAACCTATTCTTGAAATTACTGTCCAAGAGCTGGCAAGTCGCCTAATAAATGGTATTCCTGAAAAATTACAATTAGTTGATGTTCGGGAACGGCAAGAAATCGAAGTAGCTTTTATTAAAGGTTTTAAAGTTTTACCTTTAAGTGAATTTCCTGAATGGTCAGAGAAAATTCATCTTCATTTGGACTCTAGGCAAGAAACTTTAGTTTTGTGCCATCATGGGATCCGTTCAGCTCAAATGTGCCAATGGTTGAAAAGTCAGGATTTTACAAATGTTAAAAATATTATTGGTGGTATAGATGAGTACTCATCAGTAGTAGACAAAAGTATACCTCGTTATTAG
29736	GC_00001702	scg	RLI_clean	39471	14	14	1	1	0.95757	1	0.978325	3	11	0	0.214286	COG0607	Rhodanese-related sulfurtransferase (PspE) (PDB:1TQ1)	COG0607	Urea cycle	P	Inorganic ion transport and metabolism	ATGTCACAACAGTCTTCTAAACAACCTATTCTTGAAATTACTGTCCAAGAGCTGGCAAGTCGCCTAATAAACGGTATTCCTGAAAATTTACAATTAGTTGATGTTCGGGAACGGCAAGAAATTGAAGTAGCTTTTATCAAAGGTTTTAAAGTTTTACCTTTAAGTGAATTTCATGAATGGTCAGAGAAAATTCATCTTCATTTGGACTCTAGCCAAGAAACTTTAGTTTTGTGCCATCATGGGATCCGTTCAGCTCAAATGTGCCAATGGTTGAAAAATCAGGATTTTACAAATGTTAAAAATATTATTGGTGGTATAGATGCGTACTCATCAGTAGTAGACCAAAGTATACCTCGTTATTAG
29737	GC_00001702	scg	ST8_clean	35970	14	14	1	1	0.95757	1	0.978325	3	11	0	0.214286	COG0607	Rhodanese-related sulfurtransferase (PspE) (PDB:1TQ1)	COG0607	Urea cycle	P	Inorganic ion transport and metabolism	ATGTCACAACAGTCTTCTAAACAACCTATTCTTGAAATTACTGTCCAAGAGCTGGCAAGTCGCCTAATAAATGGTATTCCTGAAAAATTACAATTAGTTGATGTTCGGGAACGGCAAGAAATCGAAGTAGCTTTTATTAAAGGTTTTAAAGTTTTACCTTTAAGTGAATTTCCTGAATGGTCAGAGAAAATTCATCTTCATTTGGACTCTAGGCAAGAAACTTTAGTTTTGTGCCATCATGGGATCCGTTCAGCTCAAATGTGCCAATGGTTGAAAAGTCAGGATTTTACAAATGTTAAAAATATTATTGGTGGTATAGATGAGTACTCATCAGTAGTAGACAAAAGTATACCTCGTTATTAG
29738	GC_00001702	scg	St11_bin5_clean	10498	14	14	1	1	0.95757	1	0.978325	3	11	0	0.214286	COG0607	Rhodanese-related sulfurtransferase (PspE) (PDB:1TQ1)	COG0607	Urea cycle	P	Inorganic ion transport and metabolism	ATGTCACAACAGTCTTCTAAACAACCTATTCTTGAAATTACTGTCCAAGAGCTGGCAAGTCGCCTAATAAACGGTATTCCTGAAAAATTACAATTAGTTGATGTTCGGGAACGGCAAGAAATTGAAGTAGCTTTTATCAAAGGTTTTAAAGTTTTACCTTTAAGTGAATTTCATGAATGGTCAGAGAAAATTCATCTTCATTTGGACTCTAGCCAAGAAACTTTAGTTTTGTGCCATCATGGGATCCGTTCAGCTCAAATGTGCCAATGGTTGAAAACTCAGGATTTTACAAATGTTAAAAATATTATTGGTGGTATAGATGCGTACTCATCAGTAGTAGACCAAAGTATACCTCGTTATTAG
29739	GC_00001702	scg	T2175_clean	58252	14	14	1	1	0.95757	1	0.978325	3	11	0	0.214286	COG0607	Rhodanese-related sulfurtransferase (PspE) (PDB:1TQ1)	COG0607	Urea cycle	P	Inorganic ion transport and metabolism	ATGTCACAACAGTCTTCTAAACAACCTATTCTTGAAATTACTGTCCAAGAGCTGGCAAGTCGCCTAATAAACGGTATTCCTGAAAATTTACAATTAGTTGATGTTCGGGAACGGCAAGAAATTGAAGTAGCTTTTATCAAAGGTTTTAAAGTTTTACCTTTAAGTGAATTTCATGAATGGTCAGAGAAAATTCATCTTCATTTGGACTCTAGCCAAGAAACTTTAGTTTTGTGCCATCATGGGATCCGTTCAGCTCAAATGTGCCAATGGTTGAAAACTCAGGATTTTACAAATGTTAAAAATATTATTGGTGGTATAGATGCGTACTCGTCAGTAGTAGACCAAAGTATACCTCGTTATTAG
29740	GC_00001702	scg	USCT05_clean	54570	14	14	1	1	0.95757	1	0.978325	3	11	0	0.214286	COG0607	Rhodanese-related sulfurtransferase (PspE) (PDB:1TQ1)	COG0607	Urea cycle	P	Inorganic ion transport and metabolism	ATGTCACAACAGTCTTCTAAACAACCTATTCTTGAAATTACTGTCCAAGAGCTGGCAAGTCGCCTAATAAATGGTATTCCTGAAAAATTACAATTAGTTGATGTTCGGGAACGGCAAGAAATCGAAGTAGCTTTTATTAAAGGTTTTAAAGTTTTACCTTTAAGTGAATTTCCTGAATGGTCAGAGAAAATTCATCTTCATTTGGACTCTAGGCAAGAAACTTTAGTTTTGTGCCATCATGGGATCCGTTCAGCTCAAATGTGCCAATGGTTGAAAAGTCAGGATTTTACAAATGTTAAAAATATTATTGGTGGTATAGATGAGTACTCATCAGTAGTAGACAAAAGTATACCTCGTTATTAG
29741	GC_00001702	scg	USCT114_clean	24500	14	14	1	1	0.95757	1	0.978325	3	11	0	0.214286	COG0607	Rhodanese-related sulfurtransferase (PspE) (PDB:1TQ1)	COG0607	Urea cycle	P	Inorganic ion transport and metabolism	ATGTCACAACAGTCTTCTAAACAACCTATTCTTGAAATTACTGTCCAAGAGCTGGCAAGTCGCCTAATAAATGGTATTCCTGAAAAATTACAATTAGTTGATGTTCGGGAACGGCAAGAAATCGAAGTAGCTTTTATTAAAGGTTTTAAAGTTTTACCTTTAAGTGAATTTCCTGAATGGTCAGAGAAAATTCATCTTCATTTGGACTCTAGGCAAGAAACTTTAGTTTTGTGCCATCATGGGATCCGTTCAGCTCAAATGTGCCAATGGTTGAAAAGTCAGGATTTTACAAATGTTAAAAATATTATTGGTGGTATAGATGAGTACTCATCAGTAGTAGACAAAAGTATACCTCGTTATTAG
29742	GC_00001703	scg	CON_clean	59340	14	14	1	1	0.994774	0.960973	0.977581	0	14	0	0	COG0290	Translation initiation factor IF-3 (InfC) (PDB:2IFE)	COG0290	Translation factors	J	Translation, ribosomal structure and biogenesis	ATGCCAATCGAAAAAAAAAATAATCGTAATCTCCCTCAAGTTAACGAAAAGATTAGAGTTCCCAAAGTTAGGGCTGTTGATGCAGATGGCCAACAATTAGGAATTGTAGAAACAAGAGAAGCTTTACGGATGGCCGAGGAAAAAGGTCTCGATCTGGTTATGGTCAGTGATAAAGCTGATCCACCAGTTTGTAGAATAATTGATTACGGTAAATATCTGTTTGAACAGAAAAAGAAAGTTCAGGATGCCAAACGTAAGCAGCATAATGCCGAAGTTAAGGAAGTGAAGATGCGCTATAAAATTGAGGAGCATGACTATAATGTCCGCTTATCTCATGCAAAGCGTTTTCTCGAGTCTGGTGATAAAGTGAAAGCCACTATTATGTTCCGAGGCCGGGAAATACAACACAGTAACCTTGCAGAAGAATTATTGCAACGGATGGCAACAGATTTAAAAGATTTAGCGGAGATTCAACAAGCTCCCAAAAAGGAGGGACGTAGTATGATGATGTTGTTATCTCCTAAAAAGTCAAGTTGA
29743	GC_00001703	scg	DEMO_clean	55270	14	14	1	1	0.994774	0.960973	0.977581	0	14	0	0	COG0290	Translation initiation factor IF-3 (InfC) (PDB:2IFE)	COG0290	Translation factors	J	Translation, ribosomal structure and biogenesis	ATGCCAATCGAAAAAAAAAATAATCGTAATCTCCCTCAAGTTAACGAAAAGATTAGAGTTCCCAAAGTTAGGGCTGTTGATGCAGATGGCCAACAATTAGGAATTGTAGAAACAAGAGAGGCTTTACGGATGGCCGAGGAAAAAGGTCTCGATCTGGTTATGGTCAGTGATAAAGCTGATCCACCAGTTTGTAGAATAATTGATTACGGTAAATATCTGTTTGAACAGAAAAAGAAAGTTCAGGATGCCAAACGTAAGCAGCATAATGCCGAAGTTAAGGAAGTGAAGATGCGCTATAAAATTGAGGAGCATGACTATAATGTCCGCTTATCTCATGCAAAGCGTTTTCTCGAGTCTGGTGATAAAGTGAAAGCCACTATTATGTTCCGAGGCCGGGAAATACAACATAGTAACCTTGCAGAAGAATTATTGCGACGGATGGCAACAGATTTAAAAGATTTAGCGGAGATTCAACAAGCTCCCAAAAAGGAGGGACGTAGTATGATGATGTTGTTATCTCCTAAAAAGTAA
29744	GC_00001703	scg	GS4_clean	16885	14	14	1	1	0.994774	0.960973	0.977581	0	14	0	0	COG0290	Translation initiation factor IF-3 (InfC) (PDB:2IFE)	COG0290	Translation factors	J	Translation, ribosomal structure and biogenesis	ATGCCAATCGAAAAAAAAAATAATCGTAATCTCCCTCAAGTTAACGAAAAGATTAGAGTTCCCAAAGTTAGGGCTGTTGATGCAGATGGCCAACAATTAGGAATTGTAGAAACAAGAGAGGCTTTACGGATGGCCGAGGAAAAAGGTCTCGATCTGGTTATGGTCAGTGATAAAGCTGATCCACCAGTTTGTAGAATAATTGATTACGGTAAATATCTGTTTGAACAGAAAAAGAAAGTTCAGGATGCCAAACGTAAGCAGCATAATGCCGAAGTTAAGGAAGTGAAGATGCGCTATAAAATTGAGGAGCATGACTATAATGTCCGCTTATCTCATGCAAAGCGTTTTCTCGAGTCTGGTGATAAAGTGAAAGCCACTATTATGTTCCGAGGCCGGGAAATACAACATAGTAACCTTGCAGAAGAATTATTGCGACGGATGGCAACAGATTTAAAAGATTTAGCGGAGATTCAACAAGCTCCCAAAAAGGAGGGACGTAGTATGATGATGTTGTTATCTCCTAAAAAGTAA
29745	GC_00001703	scg	H94_clean	17418	14	14	1	1	0.994774	0.960973	0.977581	0	14	0	0	COG0290	Translation initiation factor IF-3 (InfC) (PDB:2IFE)	COG0290	Translation factors	J	Translation, ribosomal structure and biogenesis	ATGCCAATCGAAAAAAAAAATAATCGTAATCTCCCTCAAGTTAACGAAAAGATAAGAGTTCCCAAAGTTAGAGCTGTTGATGCCGATGGCCAACAATTGGGGATTGTAGAAACAAGAGAAGCTTTGCGGATGGCCGAGGAAAAAGGTCTCGATCTGGTTATGGTCAGTGATAAAGCTGATCCACCGGTTTGTAGAATAATTGATTACGGTAAGTATCTGTTTGAGCAGAAAAAGAAAGTACAGGATGCCAAACGTAAGCAGCATAATGCGGAAGTTAAGGAAGTGAAGATGCGCTATAAAATTGAGGAGCATGACTATAATGTCCGCTTATCTCATGCAAAGCGCTTTCTCGAGTCTGGTGATAAAGTGAAAGCCACTATTATGTTCCGAGGCCGGGAGATACAACATAGTAACCTTGCAGAAGAATTATTGCAACGGATGGCAACAGATTTAAAAGATTTAGCTGAGATTCAACAAGCTCCGAAAAAGGAGGGACGCAGTATGATGATGTTGTTATCTCCTAAAAAGTAA
29746	GC_00001703	scg	IMS101	43719	14	14	1	1	0.994774	0.960973	0.977581	0	14	0	0	COG0290	Translation initiation factor IF-3 (InfC) (PDB:2IFE)	COG0290	Translation factors	J	Translation, ribosomal structure and biogenesis	ATGCCAATCGAAAAAAAAAATAATCGTAATCTCCCTCAAGTTAACGAAAAGATTAGAGTTCCCAAAGTTAGGGCTGTTGATGCAGATGGCCAACAATTAGGAATTGTAGAAACAAGAGAAGCTTTACGGATGGCCCAGGAAAAAGGTCTCGATCTGGTTATGGTCAGTGATAAAGCTGATCCACCAGTTTGTAGAATAATTGATTACGGTAAATATCTGTTTGAACAGAAAAAGAAAGTTCAGGATGCCAAACGTAAGCAGCATAATGCCGAAGTTAAGGAAGTGAAGATGCGCTATAAAATTGAGGAGCATGACTATAATGTCCGCTTATCTCATGCAAAGCGTTTTCTCGAGTCTGGTGATAAAGTGAAAGCCACTATTATGTTCCGAGGCCGGGAAATACAACACAGTAACCTTGCAGAAGAATTATTGCAACGGATGGCAACAGATTTAAAAGATTTAGCGGAGATTCAACAAGCTCCCAAAAAGGAGGGACGTAGTATGATGATGTTGTTATCTCCTAAAAAGTCAAGTTGA
29747	GC_00001703	scg	LIN_clean	56629	14	14	1	1	0.994774	0.960973	0.977581	0	14	0	0	COG0290	Translation initiation factor IF-3 (InfC) (PDB:2IFE)	COG0290	Translation factors	J	Translation, ribosomal structure and biogenesis	ATGCCAATCGAAAAAAAAAATAATCGTAATCTCCCTCAAGTTAACGAAAAGATTAGAGTTCCCAAAGTTAGGGCTGTTGATGCAGATGGCCAACAATTAGGAATTGTAGAAACAAGAGAAGCTTTACGGATGGCCCAGGAAAAAGGTCTCGATCTGGTTATGGTCAGTGATAAAGCTGATCCACCAGTTTGTAGAATAATTGATTACGGTAAATATCTGTTTGAACAGAAAAAGAAAGTTCAGGATGCCAAACGTAAGCAGCATAATGCCGAAGTTAAGGAAGTGAAGATGCGCTATAAAATTGAGGAGCATGACTATAATGTCCGCTTATCTCATGCAAAGCGTTTTCTCGAGTCTGGTGATAAAGTGAAAGCCACTATTATGTTCCGAGGCCGGGAAATACAACACAGTAACCTTGCAGAAGAATTATTGCAACGGATGGCAACAGATTTAAAAGATTTAGCGGAGATTCAACAAGCTCCCAAAAAGGAGGGACGTAGTATGATGATGTTGTTATCTCCTAAAAAGTCAAGTTGA
29748	GC_00001703	scg	MAG_erythraeum_clean	38914	14	14	1	1	0.994774	0.960973	0.977581	0	14	0	0	COG0290	Translation initiation factor IF-3 (InfC) (PDB:2IFE)	COG0290	Translation factors	J	Translation, ribosomal structure and biogenesis	ATGCCAATCGAAAAAAAAAATAATCGTAATCTCCCTCAAGTTAACGAAAAGATTAGAGTTCCCAAAGTTAGGGCTGTTGATGCAGATGGCCAACAATTAGGAATTGTAGAAACAAGAGAAGCTTTACGGATGGCCGAGGAAAAAGGTCTCGATCTGGTTATGGTCAGTGATAAAGCTGATCCACCAGTTTGTAGAATAATTGATTACGGTAAATATCTGTTTGAACAGAAAAAGAAAGTTCAGGATGCCAAACGTAAGCAGCATAATGCCGAAGTTAAGGAAGTGAAGATGCGCTATAAAATTGAGGAGCATGACTATAATGTCCGCTTATCTCATGCAAAGCGTTTTCTCGAGTCTGGTGATAAAGTGAAAGCCACTATTATGTTCCGAGGCCGGGAAATACAACACAGTAACCTTGCAGAAGAATTATTGCAACGGATGGCAACAGATTTAAAAGATTTAGCGGAGATTCAACAAGCTCCCAAAAAGGAGGGACGTAGTATGATGATGTTGTTATCTCCTAAAAAGTCAAGTTGA
29749	GC_00001703	scg	R01_clean	57038	14	14	1	1	0.994774	0.960973	0.977581	0	14	0	0	COG0290	Translation initiation factor IF-3 (InfC) (PDB:2IFE)	COG0290	Translation factors	J	Translation, ribosomal structure and biogenesis	ATGCCAATCGAAAAAAAAAATAATCGTAATCTCCCTCAAGTTAACGAAAAGATTAGAGTTCCCAAAGTTAGGGCTGTTGATGCAGATGGCCAACAATTAGGAATTGTAGAAACAAGAGAGGCTTTACGGATGGCCGAGGAAAAAGGTCTCGATCTGGTTATGGTCAGTGATAAAGCTGATCCACCAGTTTGTAGAATAATTGATTACGGTAAATATCTGTTTGAACAGAAAAAGAAAGTTCAGGATGCCAAACGTAAGCAGCATAATGCCGAAGTTAAGGAAGTGAAGATGCGCTATAAAATTGAGGAGCATGACTATAATGTCCGCTTATCTCATGCAAAGCGTTTTCTCGAGTCTGGTGATAAAGTGAAAGCCACTATTATGTTCCGAGGCCGGGAAATACAACATAGTAACCTTGCAGAAGAATTATTGCGACGGATGGCAACAGATTTAAAAGATTTAGCGGAGATTCAACAAGCTCCCAAAAAGGAGGGACGTAGTATGATGATGTTGTTATCTCCTAAAAAGTAA
29750	GC_00001703	scg	RLI_clean	69486	14	14	1	1	0.994774	0.960973	0.977581	0	14	0	0	COG0290	Translation initiation factor IF-3 (InfC) (PDB:2IFE)	COG0290	Translation factors	J	Translation, ribosomal structure and biogenesis	ATGCCAATCGAAAAAAAAAATAATCGTAATCTCCCTCAAGTTAACGAAAAGATTAGAGTTCCCAAAGTTAGGGCTGTTGATGCAGATGGCCAACAATTAGGAATTGTAGAAACAAGAGAAGCTTTACGGATGGCCCAGGAAAAAGGTCTCGATCTGGTTATGGTCAGTGATAAAGCTGATCCACCAGTTTGTAGAATAATTGATTACGGTAAATATCTGTTTGAACAGAAAAAGAAAGTTCAGGATGCCAAACGTAAGCAGCATAATGCCGAAGTTAAGGAAGTGAAGATGCGCTATAAAATTGAGGAGCATGACTATAATGTCCGCTTATCTCATGCAAAGCGTTTTCTCGAGTCTGGTGATAAAGTGAAAGCCACTATTATGTTCCGAGGCCGGGAAATACAACACAGTAACCTTGCAGAAGAATTATTGCAACGGATGGCAACAGATTTAAAAGATTTAGCGGAGATTCAACAAGCTCCCAAAAAGGAGGGACGTAGTATGATGATGTTGTTATCTCCTAAAAAGTCAAGTTGA
29751	GC_00001703	scg	ST8_clean	6802	14	14	1	1	0.994774	0.960973	0.977581	0	14	0	0	COG0290	Translation initiation factor IF-3 (InfC) (PDB:2IFE)	COG0290	Translation factors	J	Translation, ribosomal structure and biogenesis	ATGCCAATCGAAAAAAAAAATAATCGTAATCTCCCTCAAGTTAACGAAAAGATTAGAGTTCCCAAAGTTAGGGCTGTTGATGCAGATGGCCAACAATTAGGAATTGTAGAAACAAGAGAGGCTTTACGGATGGCCGAGGAAAAAGGTCTCGATCTGGTTATGGTCAGTGATAAAGCTGATCCACCAGTTTGTAGAATAATTGATTACGGTAAATATCTGTTTGAACAGAAAAAGAAAGTTCAGGATGCCAAACGTAAGCAGCATAATGCCGAAGTTAAGGAAGTGAAGATGCGCTATAAAATTGAGGAGCATGACTATAATGTCCGCTTATCTCATGCAAAGCGTTTTCTCGAGTCTGGTGATAAAGTGAAAGCCACTATTATGTTCCGAGGCCGGGAAATACAACATAGTAACCTTGCAGAAGAATTATTGCGACGGATGGCAACAGATTTAAAAGATTTAGCGGAGATTCAACAAGCTCCCAAAAAGGAGGGACGTAGTATGATGATGTTGTTATCTCCTAAAAAGTAA
29752	GC_00001703	scg	St11_bin5_clean	57836	14	14	1	1	0.994774	0.960973	0.977581	0	14	0	0	COG0290	Translation initiation factor IF-3 (InfC) (PDB:2IFE)	COG0290	Translation factors	J	Translation, ribosomal structure and biogenesis	ATGCCAATCGAAAAAAAAAATAATCGTAATCTCCCTCAAGTTAACGAAAAGATTAGAGTTCCCAAAGTTAGGGCTGTTGATGCAGATGGCCAACAATTAGGAATTGTAGAAACAAGAGAAGCTTTACGGATGGCCGAGGAAAAAGGTCTCGATCTGGTTATGGTCAGTGATAAAGCTGATCCACCAGTTTGTAGAATAATTGATTACGGTAAATATCTGTTTGAACAGAAAAAGAAAGTTCAGGATGCCAAACGTAAGCAGCATAATGCCGAAGTTAAGGAAGTGAAGATGCGCTATAAAATTGAGGAGCATGACTATAATGTCCGCTTATCTCATGCAAAGCGTTTTCTCGAGTCTGGTGATAAAGTGAAAGCCACTATTATGTTCCGAGGCCGGGAAATACAACACAGTAACCTTGCAGAAGAATTATTGCAACGGATGGCAACAGATTTAAAAGATTTAGCGGAGATTCAACAAGCTCCCAAAAAGGAGGGACGTAGTATGATGATGTTGTTATCTCCTAAAAAGTCAAGTTGA
29753	GC_00001703	scg	T2175_clean	70526	14	14	1	1	0.994774	0.960973	0.977581	0	14	0	0	COG0290	Translation initiation factor IF-3 (InfC) (PDB:2IFE)	COG0290	Translation factors	J	Translation, ribosomal structure and biogenesis	ATGGCCGAGGAAAAAGGTCTCGATCTGGTTATGGTCAGTGATAAAGCTGATCCACCAGTTTGTAGAATAATTGATTACGGTAAATATCTGTTTGAACAGAAAAAGAAAGTTCAGGATGCCAAACGTAAGCAGCATAATGCCGAAGTTAAGGAAGTGAAGATGCGCTATAAAATTGAGGAGCATGACTATAATGTCCGCTTATCTCATGCAAAGCGTTTTCTCGAGTCTGGTGATAAAGTGAAAGCCACTATTATGTTCCGAGGCCGGGAAATACAACACAGTAACCTTGCAGAAGAATTATTGCAACGGATGGCAACAGATTTAAAAGATTTAGCGGAGATTCAACAAGCTCCCAAAAAGGAGGGACGTAGTATGATGATGTTGTTATCTCCTAAAAAGTCAAGTTGA
29754	GC_00001703	scg	USCT05_clean	24005	14	14	1	1	0.994774	0.960973	0.977581	0	14	0	0	COG0290	Translation initiation factor IF-3 (InfC) (PDB:2IFE)	COG0290	Translation factors	J	Translation, ribosomal structure and biogenesis	ATGCCAATCGAAAAAAAAAATAATCGTAATCTCCCTCAAGTTAACGAAAAGATTAGAGTTCCCAAAGTTAGGGCTGTTGATGCAGATGGCCAACAATTAGGAATTGTAGAAACAAGAGAGGCTTTACGGATGGCCGAGGAAAAAGGTCTCGATCTGGTTATGGTCAGTGATAAAGCTGATCCACCAGTTTGTAGAATAATTGATTACGGTAAATATCTGTTTGAACAGAAAAAGAAAGTTCAGGATGCCAAACGTAAGCAGCATAATGCCGAAGTTAAGGAAGTGAAGATGCGCTATAAAATTGAGGAGCATGACTATAATGTCCGCTTATCTCATGCAAAGCGTTTTCTCGAGTCTGGTGATAAAGTGAAAGCCACTATTATGTTCCGAGGCCGGGAAATACAACATAGTAACCTTGCAGAAGAATTATTGCGACGGATGGCAACAGATTTAAAAGATTTAGCGGAGATTCAACAAGCTCCCAAAAAGGAGGGACGTAGTATGATGATGTTGTTATCTCCTAAAAAGTAA
29755	GC_00001703	scg	USCT114_clean	12044	14	14	1	1	0.994774	0.960973	0.977581	0	14	0	0	COG0290	Translation initiation factor IF-3 (InfC) (PDB:2IFE)	COG0290	Translation factors	J	Translation, ribosomal structure and biogenesis	ATGCCAATCGAAAAAAAAAATAATCGTAATCTCCCTCAAGTTAACGAAAAGATTAGAGTTCCCAAAGTTAGGGCTGTTGATGCAGATGGCCAACAATTAGGAATTGTAGAAACAAGAGAGGCTTTACGGATGGCCGAGGAAAAAGGTCTCGATCTGGTTATGGTCAGTGATAAAGCTGATCCACCAGTTTGTAGAATAATTGATTACGGTAAATATCTGTTTGAACAGAAAAAGAAAGTTCAGGATGCCAAACGTAAGCAGCATAATGCCGAAGTTAAGGAAGTGAAGATGCGCTATAAAATTGAGGAGCATGACTATAATGTCCGCTTATCTCATGCAAAGCGTTTTCTCGAGTCTGGTGATAAAGTGAAAGCCACTATTATGTTCCGAGGCCGGGAAATACAACATAGTAACCTTGCAGAAGAATTATTGCGACGGATGGCAACAGATTTAAAAGATTTAGCGGAGATTCAACAAGCTCCCAAAAAGGAGGGACGTAGTATGATGATGTTGTTATCTCCTAAAAAGTAA
29756	GC_00001704	scg	CON_clean	159	14	14	1	1	0.94651	0.986614	0.966146	0	14	0	0							ATGACAAATCAAATTAATGATACATTTATGCAAGCACGCCAGGGTAACATAGCAGCAATTATTCAAGTTATGAATGAAAATTTAGCTAAGTTAGGTGTAAGAATTAGAGCTATATTTTCTGATGGTGTTTTGCAAGTTTTATGTGAAGCACCAGAGCCTCAACATTTAGAAAAGTCTAGTATTTTAAAAGAGGTTAAACAAACCCTTGAAGAAATTTCACCTCGTAATATTCAGCAAATAGAAATTAATAGTAGAATATTTAAATATCCACAACTACTTTGGCTAGAAGATATTACTAAAAATCCAGAGAATAAATTACTTTGGTCTCAAAAAATTATTTTGACTAAACCAAATATTTTCAAGCAAATAGCAAATAATTTTTATATTAATAAGCTTAAACGGACTAAAATACCTATGTCTAAAGGTATTCTTCTGAAGAGAATGCAAAGGCTAGATCAATTCCAACCTGATATAATAGGCATTTTTCTTCTGAGTCTGATAATGCTAACTTTAGGTATTCAAGTTAATAGATGGCTCAACAATTCTTGGATAGATCAAATAACAACTTCAGAAAATATAGCTTCCCAGCCTTCATTTCTTAATGATAAAAAATCTTCAGAAGATACTGAGTTGAAGTCAAAAGTAGCTTTTACTCAAGCAGTACGACTGGCTCAAAAAGCTGTTGCATATGGTAAGATAGCTAAGTCTAAAGAAGAATGGATGGCGATCGCTAAGATATGGGAAGAAGCAGCAGAACTAATGGCTTCTGTTTCACCTAGTTACTCACGGCATGATGTAGCACTAGATAGGGCTGAAATTTATCAGAAAAATAGTGATATTGCCAAAACACAAGTAGAGAAAATTGTTAGAGGAGAATGA
29757	GC_00001704	scg	DEMO_clean	59729	14	14	1	1	0.94651	0.986614	0.966146	0	14	0	0							ATGACAAATCAAATTAATGATACATTTATGCAAGCACGCCAGGGTAACATAGCAGCAATTATTCAAGTTATGAATGAACATTTAGCTAAGTTAGGTGTAAGAATTAGAGCTATATTTTCTGATGGTGTTTTGCAAGTTTTATGTGAAGCACCAGAGCCTCAACAGTTAGAAAAGTCTAGTATTTTAGAAGAGGTTAAACAAACCCTTGAAGAAATTTCACCTCGTAATATTCAGCAAATAAAAATTAATAGTAGAATATTTAAAGAACCACAACTACTTTGGCTAGAAGATATTACTAAAAATCCAGAGAATAAATTACTTTGGTCTCAAAAAATTATTTTGACTAAACCAAATATTTTCAAGCAAATAGCAAATAATTTTTATATTAATAAGCTTAAACGGACTAAAATACCTCTGTCTAAAGGTATTCTTCTGAAGAGAATGCAAAGGCTAAATCAATTCCAACCTGATATAATAGGCATTTTTCTTCTGAGTCTGATAATGCTAACTTTAGGTATTCAAGTTAATAGATGGCTCAACAATTCTTGGATAGATCACATAACAACTTCAGAAAATATAGCTTCCCAGCCTTCATTTCTTAATGATAAAAAATCTTCAGAAGATACTGAGTTGAAGTCAAAAGTAGCTTTTACTCAAGCAGTACGACTGGCTCAAAAAGCTGTTGCATATGGTAAGATAGCTAAGTCTAAAGAAGAATGGATGGCGATCGCTAAGATATGGGAAGAAGCAGCAGAACTAATGGCTTCTGTTTCACCTAGTTACTCACGGCATGATGTAGCACTAGATAGGGCTGAAATTTATCAGAAAAATAGTGATCTTGCCAAAACACAAGTAGAGAAAATTGTTAGAGGAGAATGA
29758	GC_00001704	scg	GS4_clean	68211	14	14	1	1	0.94651	0.986614	0.966146	0	14	0	0							ATGACAAATCAAATTAATGATACATTTATGCAAGCACGCCAGGGTAACATAGCAGCAATTATTCAAGTTATGAATGAACATTTAGCTAAGTTAGGTGTAAGAATTAGAGCTATATTTTCTGATGGTGTTTTGCAAGTTTTATGTGAAGCACCAGAGCCTCAACAGTTAGAAAAGTCTAGTATTTTAGAAGAGGTTAAACAAACCCTTGAAGAAATTTCACCTCGTAATATTCAGCAAATAAAAATTAATAGTAGAATATTTAAAGAACCACAACTACTTTGGCTAGAAGATATTACTAAAAATCCAGAGAATAAATTACTTTGGTCTCAAAAAATTATTTTGACTAAACCAAATATTTTCAAGCAAATAGCAAATAATTTTTATATTAATAAGCTTAAACGGACTAAAATACCTCTGTCTAAAGGTATTCTTCTGAAGAGAATGCAAAGGCTAAATCAATTCCAACCTGATATAATAGGCATTTTTCTTCTGAGTCTGATAATGCTAACTTTAGGTATTCAAGTTAATAGATGGCTCAACAATTCTTGGATAGATCACATAACAACTTCAGAAAATATAGCTTCCCAGCCTTCATTTCTTAATGATAAAAAATCTTCAGAAGATACTGAGTTGAAGTCAAAAGTAGCTTTTACTCAAGCAGTACGACTGGCTCAAAAAGCTGTTGCATATGGTAAGATAGCTAAGTCTAAAGAAGAATGGATGGCGATCGCTAAGATATGGGAAGAAGCAGCAGAACTAATGGCTTCTGTTTCACCTAGTTACTCACGGCATGATGTAGCACTAGATAGGGCTGAAATTTATCAGAAAAATAGTGATCTTGCCAAAACACAAGTAGAGAAAATTGTTAGAGGAGAATGA
29759	GC_00001704	scg	H94_clean	9252	14	14	1	1	0.94651	0.986614	0.966146	0	14	0	0							ATGAACGATCAAATTAATAATACATTCATGGAAGCACGTCGGGGTAGCATAGCAGCAATTATTCAAATTATGAATGAACATTTAGCTGAATTAGATGTCAGAATTAGAGCTATATTTTCTGATGGTGTTTTGCAAGTATTATGTGAAGCATCACAAGTTGAACAATTAGAAAAGTCTAGTATTGTAGAAGCGGTCAAACAAATCCTTGAAGCCATTTCACCTTCTAATATTCAACAAGTAAAAGTTCATAGTAGAATAGTTCAACAACAACAATTACTTTGGCTAGAAGATATTACTAGAGAGCAAAAAAATAAATTTCTTTGGTCTCAAACAATTACTTTGAATAAACTTAATATTTTTCAACAAATAGGAAATAATTTTCATACAAAGAAACTGAAAACAGCTAAAATACCTCTGTCTAAAGGTATTTATTCAATGGGAATACAAAAGCTAAATTGGTTTGAACCTCATGTAATAGGTATTTTTTTTCTGAGTCTGCTGATGCTAACTTTGGGTATTCAAATTAATAAGTTGCTCAATATACCCAGGATATATCAAGTAACGGCTCCAGAAGAGACAGTTTCCTACTCTCCATCTCCTAATAATAAAAGCTCTTCAGAAGATATTCAGGCCAAGTCTAAAGCAGCTTTTACTCAAGCAGTGCGACTGGCTCAAAAAGCTGTTGCAGATGGTAAAGTTGCTCAGTCTCAACAAGAGTGGATGGCGATCGCTAAAACATGGCTTGAAGCAGCAGAACTAATGGCTTCGGTTTCACCTAGTTATTCACGATATGATATAGCAGTAAATAGGGCTGAAATTTATCAGAAACATAGTGACATTGCTAAAAAAGAAGCAGAGAAAATTTTAGGAAGAGAACAGGGGGGTTGGTAG
29760	GC_00001704	scg	IMS101	43828	14	14	1	1	0.94651	0.986614	0.966146	0	14	0	0							ATGACAAATCAAATTAATGATACATTTATGCAAGCACGCCAGGGTAACATAGCAGCAATTATTCAAGTTATGAATGAAAATTTAGCTAAGTTAGGTGTAAGAATTAGAGCTATATTTTCTGATGGTGTTTTGCAAGTTTTATGTGAAGCACCAGAGCCTCAACATTTAGAAAAGTCTAGTATTTTAAAAGAGGTTAAACAAACCCTTGAAGAAATTTCACCTCGTAATATTCAGCAAATAGAAATTAATAGTAGAATATTTAAATATCCACAACTACTTTGGCTAGAAGATATTACTAAAAATCCAGATAATAAATTACTTTGGTCTCAAAAAATTATTTTGACTAAACCAAATATTTTCAAGCAAATAGCAAATAATTTTTATATTAATAAGCTTAAACGGACTAAAATACCTATGTCTAAAGGTATTCTTCTGAAGAGAATGCAAAGGCTAGATCAATTCCAACCTGATATAATAGGCATTTTTCTTCTGAGTCTGATAATGCTAACTTTAGGTATTCAAGTTAATAGATGGCTCAACAATTCTTGGATAGATCAAATAACAACTTCAGAAAATATAGCTTCCCAGCCTTCATTTCTTAATGATAAAAAATCTTCAGAAGATACTGAGTTGAAGTCAAAAGTAGCTTTTACTCAAGCAGTACGACTGGCTCAAAAAGCTGTTGCATATGGTAAGATAGCTAAGTCTAAAGAAGAATGGATGGCGATCGCTAAGATATGGGAAGAAGCAGCAGAACTAATGGCTTCTGTTTCACCTAGTTACTCACGGCATGATGTAGCACTAGATAGGGCTGAAATTTATCAGAAAAATAGTGATATTGCCAAAACACAAGTAGAGAAAATTGTTAGAGGAGAATGA
29761	GC_00001704	scg	LIN_clean	13266	14	14	1	1	0.94651	0.986614	0.966146	0	14	0	0							ATGACAAATCAAATTAATGATACATTTATGCAAGCACGCCAGGGTAACATAGCAGCAATTATTCAAGTTATGAATGAAAATTTAGCTAAGTTAGGTGTAAGAATTAGAGCTATATTTTCTGATGGTGTTTTGCAAGTTTTATGTGAAGCACCAGAGCCTCAACATTTAGAAAAGTCTAGTATTTTAAAAGAGGTTAAACAAACCCTTGAAGAAATTTCACCTCGTAATATTCAGCAAATAGAAATTAATAGTAGAATATTTAAATATCCACAACTACTTTGGCTAGAAGATATTACTAAAAATCCAGATAATAAATTACTTTGGTCTCAAAAAATTATTTTGACTAAACCAAATATTTTCAAGCAAATAGCAAATAATTTTTATATTAATAAGCTTAAACGGACTAAAATACCTATGTCTAAAGGTATTCTTCTGAAGAGAATGCAAAGGCTAGATCAATTCCAACCTGATATAATAGGCATTTTTCTTCTGAGTCTGATAATGCTAACTTTAGGTATTCAAGTTAATAGATGGCTCAACAATTCTTGGATAGATCAAATAACAACTTCAGAAAATATAGCTTCCCAGCCTTCATTTCTTAATGATAAAAAATCTTCAGAAGATACTGAGTTGAAGTCAAAAGTAGCTTTTACTCAAGCAGTACGACTGGCTCAAAAAGCTGTTGCATATGGTAAGATAGCTAAGTCTAAAGAAGAATGGATGGCGATCGCTAAGATATGGGAAGAAGCAGCAGAACTAATGGCTTCTGTTTCACCTAGTTACTCACGGCATGATGTAGCACTAGATAGGGCTGAAATTTATCAGAAAAATAGTGATATTGCCAAAACACAAGTAGAGAAAATTGTTAGAGGAGAATGA
29762	GC_00001704	scg	MAG_erythraeum_clean	69191	14	14	1	1	0.94651	0.986614	0.966146	0	14	0	0							ATGACAAATCAAATTAATGATACATTTATGCAAGCACGCCAGGGTAACATAGCAGCAATTATTCAAGTTATGAATGAAAATTTAGCTAAGTTAGGTGTAAGAATTAGAGCTATATTTTCTGATGGTGTTTTGCAAGTTTTATGTGAAGCACCAGAGCCTCAACATTTAGAAAAGTCTAGTATTTTAAAAGAGGTTAAACAAACCCTTGAAGAAATTTCACCTCGTAATATTCAGCAAATAGAAATTAATAGTAGAATATTTAAATATCCACAACTACTTTGGCTAGAAGATATTACTAAAAATCCAGAGAATAAATTACTTTGGTCTCAAAAAATTATTTTGACTAAACCAAATATTTTCAAGCAAATAGCAAATAATTTTTATATTAATAAGCTTAAACGGACTAAAATACCTATGTCTAAAGGTATTCTTCTGAAGAGAATGCAAAGGCTAGATCAATTCCAACCTGATATAATAGGCATTTTTCTTCTGAGTCTGATAATGCTAACTTTAGGTATTCAAGTTAATAGATGGCTCAACAATTCTTGGATAGATCAAATAACAACTTCAGAAAATATAGCTTCCCAGCCTTCATTTCTTAATGATAAAAAATCTTCAGAAGATACTGAGTTGAAGTCAAAAGTAGCTTTTACTCAAGCAGTACGACTGGCTCAAAAAGCTGTTGCATATGGTAAGATAGCTAAGTCTAAAGAAGAATGGATGGCGATCGCTAAGATATGGGAAGAAGCAGCAGAACTAATGGCTTCTGTTTCACCTAGTTACTCACGGCATGATGTAGCACTAGATAGGGCTGAAATTTATCAGAAAAATAGTGATATTGCCAAAACACAAGTAGAGAAAATTGTTAGAGGAGAATGA
29763	GC_00001704	scg	R01_clean	65321	14	14	1	1	0.94651	0.986614	0.966146	0	14	0	0							ATGACAAATCAAATTAATGATACATTTATGCAAGCACGCCAGGGTAACATAGCAGCAATTATTCAAGTTATGAATGAACATTTAGCTAAGTTAGGTGTAAGAATTAGAGCTATATTTTCTGATGGTGTTTTGCAAGTTTTATGTGAAGCACCAGAGCCTCAACAGTTAGAAAAGTCTAGTATTTTAGAAGAGGTTAAACAAACCCTTGAAGAAATTTCACCTCGTAATATTCAGCAAATAAAAATTAATAGTAGAATATTTAAAGAACCACAACTACTTTGGCTAGAAGATATTACTAAAAATCCAGAGAATAAATTACTTTGGTCTCAAAAAATTATTTTGACTAAACCAAATATTTTCAAGCAAATAGCAAATAATTTTTATATTAATAAGCTTAAACGGACTAAAATACCTCTGTCTAAAGGTATTCTTCTGAAGAGAATGCAAAGGCTAAATCAATTCCAACCTGATATAATAGGCATTTTTCTTCTGAGTCTGATAATGCTAACTTTAGGTATTCAAGTTAATAGATGGCTCAACAATTCTTGGATAGATCACATAACAACTTCAGAAAATATAGCTTCCCAGCCTTCATTTCTTAATGATAAAAAATCTTCAGAAGATACTGAGTTGAAGTCAAAAGTAGCTTTTACTCAAGCAGTACGACTGGCTCAAAAAGCTGTTGCATATGGTAAGATAGCTAAGTCTAAAGAAGAATGGATGGCGATCGCTAAGATATGGGAAGAAGCAGCAGAACTAATGGCTTCTGTTTCACCTAGTTACTCACGGCATGATGTAGCACTAGATAGGGCTGAAATTTATCAGAAAAATAGTGATCTTGCCAAAACACAAGTAGAGAAAATTGTTAGAGGAGAATGA
29764	GC_00001704	scg	RLI_clean	65658	14	14	1	1	0.94651	0.986614	0.966146	0	14	0	0							ATGACAAATCAAATTAATGATACATTTATGCAAGCACGCCAGGGTAACATAGCAGCAATTATTCAAGTTATGAATGAAAATTTAGCTAAGTTAGGTGTAAGAATTAGAGCTATATTTTCTGATGGTGTTTTGCAAGTTTTATGTGAAGCACCAGAGCCTCAACATTTAGAAAAGTCTAGTATTTTAAAAGAGGTTAAACAAACCCTTGAAGAAATTTCACCTCGTAATATTCAGCAAATAGAAATTAATAGTAGAATATTTAAATATCCACAACTACTTTGGCTAGAAGATATTACTAAAAATCCAGATAATAAATTACTTTGGTCTCAAAAAATTATTTTGACTAAACCAAATATTTTCAAGCAAATAGCAAATAATTTTTATATTAATAAGCTTAAACGGACTAAAATACCTATGTCTAAAGGTATTCTTCTGAAGAGAATGCAAAGGCTAGATCAATTCCAACCTGATATAATAGGCATTTTTCTTCTGAGTCTGATAATGCTAACTTTAGGTATTCAAGTTAATAGATGGCTCAACAATTCTTGGATAGATCAAATAACAACTTCAGAAAATATAGCTTCCCAGCCTTCATTTCTTAATGATAAAAAATCTTCAGAAGATACTGAGTTGAAGTCAAAAGTAGCTTTTACTCAAGCAGTACGACTGGCTCAAAAAGCTGTTGCATATGGTAAGATAGCTAAGTCTAAAGAAGAATGGATGGCGATCGCTAAGATATGGGAAGAAGCAGCAGAACTAATGGCTTCTGTTTCACCTAGTTACTCACGGCATGATGTAGCACTAGATAGGGCTGAAATTTATCAGAAAAATAGTGATATTGCCAAAACACAAGTAGAGAAAATTGTTAGAGGAGAATGA
29765	GC_00001704	scg	ST8_clean	14921	14	14	1	1	0.94651	0.986614	0.966146	0	14	0	0							ATGACAAATCAAATTAATGATACATTTATGCAAGCACGCCAGGGTAACATAGCAGCAATTATTCAAGTTATGAATGAACATTTAGCTAAGTTAGGTGTAAGAATTAGAGCTATATTTTCTGATGGTGTTTTGCAAGTTTTATGTGAAGCACCAGAGCCTCAACAGTTAGAAAAGTCTAGTATTTTAGAAGAGGTTAAACAAACCCTTGAAGAAATTTCACCTCGTAATATTCAGCAAATAAAAATTAATAGTAGAATATTTAAAGAACCACAACTACTTTGGCTAGAAGATATTACTAAAAATCCAGAGAATAAATTACTTTGGTCTCAAAAAATTATTTTGACTAAACCAAATATTTTCAAGCAAATAGCAAATAATTTTTATATTAATAAGCTTAAACGGACTAAAATACCTCTGTCTAAAGGTATTCTTCTGAAGAGAATGCAAAGGCTAAATCAATTCCAACCTGATATAATAGGCATTTTTCTTCTGAGTCTGATAATGCTAACTTTAGGTATTCAAGTTAATAGATGGCTCAACAATTCTTGGATAGATCACATAACAACTTCAGAAAATATAGCTTCCCAGCCTTCATTTCTTAATGATAAAAAATCTTCAGAAGATACTGAGTTGAAGTCAAAAGTAGCTTTTACTCAAGCAGTACGACTGGCTCAAAAAGCTGTTGCATATGGTAAGATAGCTAAGTCTAAAGAAGAATGGATGGCGATCGCTAAGATATGGGAAGAAGCAGCAGAACTAATGGCTTCTGTTTCACCTAGTTACTCACGGCATGATGTAGCACTAGATAGGGCTGAAATTTATCAGAAAAATAGTGATCTTGCCAAAACACAAGTAGAGAAAATTGTTAGAGGAGAATGA
29766	GC_00001704	scg	St11_bin5_clean	49342	14	14	1	1	0.94651	0.986614	0.966146	0	14	0	0							ATGACAAATCAAATTAATGATACATTTATGCAAGCACGCCAGGGTAACATAGCAGCAATTATTCAAGTTATGAATGAAAATTTAGCTAAGTTAGGTGTAAGAATTAGAGCTATATTTTCTGATGGTGTTTTGCAAGTTTTATGTGAAGCACCAGAGCCTCAACATTTAGAAAAGTCTAGTATTTTAAAAGAGGTTAAACAAACCCTTGAAGAAATTTCACCTCGTAATATTCAGCAAATAGAAATTAATAGTAGAATATTTAAATATCCACAACTACTTTGGCTAGAAGATATTACTAAAAATCCAGAGAATAAATTACTTTGGTCTCAAAAAATTATTTTGACTAAACCAAATATTTTCAAGCAAATAGCAAATAATTTTTATATTAATAAGCTTAAACGGACTAAAATACCTATGTCTAAAGGTATTCTTCTGAAGAGAATGCAAAGGCTAGATCAATTCCAACCTGATATAATAGGCATTTTTCTTCTGAGTCTGATAATGCTAACTTTAGGTATTCAAGTTAATAGATGGCTCAACAATTCTTGGATAGATCAAATAACAACTTCAGAAAATATAGCTTCCCAGCCTTCATTTCTTAATGATAAAAAATCTTCAGAAGATACTGAGTTGAAGTCAAAAGTAGCTTTTACTCAAGCAGTACGACTGGCTCAAAAAGCTGTTGCATATGGTAAGATAGCTAAGTCTAAAGAAGAATGGATGGCGATCGCTAAGATATGGGAAGAAGCAGCAGAACTAATGGCTTCTGTTTCACCTAGTTACTCACGGCATGATGTAGCACTAGATAGGGCTGAAATTTATCAGAAAAATAGTGATATTGCCAAAACACAAGTAGAGAAAATTGTTAGAGGAGAATGA
29767	GC_00001704	scg	T2175_clean	54141	14	14	1	1	0.94651	0.986614	0.966146	0	14	0	0							ATGACAAATCAAATTAATGATACATTTATGCAAGCACGCCAGGGTAACATAGCAGCAATTATTCAAGTTATGAATGAAAATTTAGCTAAGTTAGGTGTAAGAATTAGAGCTATATTTTCTGATGGTGTTTTGCAAGTTTTATGTGAAGCACCAGAGCCTCAACATTTAGAAAAGTCTAGTATTTTAAAAGAGGTTAAACAAACCCTTGAAGAAATTTCACCTCGTAATATTCAGCAAATAGAAATTAATAGTAGAATATTTAAATATCCACAACTACTTTGGCTAGAAGATATTACTAAAAATCCAGAGAATAAATTACTTTGGTCTCAAAAAATTATTTTGACTAAACCAAATATTTTCAAGCAAATAGCAAATAATTTTTATATTAATAAGCTTAAACGGACTAAAATACCTCTGTCTAAAGGTATCCTTCTGAAGAGAATGCAAAGGCTAGATCAATTCCAACCTGATATAATAGGCATTTTTCTTCTGAGTCTGATAATGCTAACTTTAGGTATTCAAGTTAATAGATGGCTCAACAATTCTTGGATAGATCAAATAACAACTTCAGAAAATATAGCTTCCCAGCCTTCATTTCTTAATGATAAAAAATCTTCAGAAGATACTGAGTTGAAGTCAAAAGTAGCTTTTACTCAAGCAGTACGACTGGCTCAAAAAGCTGTTGCATATGGTAAGATAGCTAAGTCTAAAGAAGAATGGATGGCGATCGCTAAGATATGGGAAGAAGCAGCAGAACTAATGGCTTCTGTTTCACCTAGTTACTCACGACATGATGTAGCACTAGATAGGGCTGAAATTTATCAGAAAAATAGTGATATTGCCAAAACACAAGTAGAGAAAATTGTTAGAGGAGAATGA
29768	GC_00001704	scg	USCT05_clean	62909	14	14	1	1	0.94651	0.986614	0.966146	0	14	0	0							ATGACAAATCAAATTAATGATACATTTATGCAAGCACGCCAGGGTAACATAGCAGCAATTATTCAAGTTATGAATGAACATTTAGCTAAGTTAGGTGTAAGAATTAGAGCTATATTTTCTGATGGTGTTTTGCAAGTTTTATGTGAAGCACCAGAGCCTCAACAGTTAGAAAAGTCTAGTATTTTAGAAGAGGTTAAACAAACCCTTGAAGAAATTTCACCTCGTAATATTCAGCAAATAAAAATTAATAGTAGAATATTTAAAGAACCACAACTACTTTGGCTAGAAGATATTACTAAAAATCCAGAGAATAAATTACTTTGGTCTCAAAAAATTATTTTGACTAAACCAAATATTTTCAAGCAAATAGCAAATAATTTTTATATTAATAAGCTTAAACGGACTAAAATACCTCTGTCTAAAGGTATTCTTCTGAAGAGAATGCAAAGGCTAAATCAATTCCAACCTGATATAATAGGCATTTTTCTTCTGAGTCTGATAATGCTAACTTTAGGTATTCAAGTTAATAGATGGCTCAACAATTCTTGGATAGATCACATAACAACTTCAGAAAATATAGCTTCCCAGCCTTCATTTCTTAATGATAAAAAATCTTCAGAAGATACTGAGTTGAAGTCAAAAGTAGCTTTTACTCAAGCAGTACGACTGGCTCAAAAAGCTGTTGCATATGGTAAGATAGCTAAGTCTAAAGAAGAATGGATGGCGATCGCTAAGATATGGGAAGAAGCAGCAGAACTAATGGCTTCTGTTTCACCTAGTTACTCACGGCATGATGTAGCACTAGATAGGGCTGAAATTTATCAGAAAAATAGTGATCTTGCCAAAACACAAGTAGAGAAAATTGTTAGAGGAGAATGA
29769	GC_00001704	scg	USCT114_clean	58946	14	14	1	1	0.94651	0.986614	0.966146	0	14	0	0							ATGACAAATCAAATTAATGATACATTTATGCAAGCACGCCAGGGTAACATAGCAGCAATTATTCAAGTTATGAATGAACATTTAGCTAAGTTAGGTGTAAGAATTAGAGCTATATTTTCTGATGGTGTTTTGCAAGTTTTATGTGAAGCACCAGAGCCTCAACAGTTAGAAAAGTCTAGTATTTTAGAAGAGGTTAAACAAACCCTTGAAGAAATTTCACCTCGTAATATTCAGCAAATAAAAATTAATAGTAGAATATTTAAAGAACCACAACTACTTTGGCTAGAAGATATTACTAAAAATCCAGAGAATAAATTACTTTGGTCTCAAAAAATTATTTTGACTAAACCAAATATTTTCAAGCAAATAGCAAATAATTTTTATATTAATAAGCTTAAACGGACTAAAATACCTCTGTCTAAAGGTATTCTTCTGAAGAGAATGCAAAGGCTAAATCAATTCCAACCTGATATAATAGGCATTTTTCTTCTGAGTCTGATAATGCTAACTTTAGGTATTCAAGTTAATAGATGGCTCAACAATTCTTGGATAGATCACATAACAACTTCAGAAAATATAGCTTCCCAGCCTTCATTTCTTAATGATAAAAAATCTTCAGAAGATACTGAGTTGAAGTCAAAAGTAGCTTTTACTCAAGCAGTACGACTGGCTCAAAAAGCTGTTGCATATGGTAAGATAGCTAAGTCTAAAGAAGAATGGATGGCGATCGCTAAGATATGGGAAGAAGCAGCAGAACTAATGGCTTCTGTTTCACCTAGTTACTCACGGCATGATGTAGCACTAGATAGGGCTGAAATTTATCAGAAAAATAGTGATCTTGCCAAAACACAAGTAGAGAAAATTGTTAGAGGAGAATGA
29770	GC_00001705	scg	CON_clean	20413	14	14	1	1	0.974282	0.96101	0.967601	0	14	0	0							ATGTTTTCTCAAAAAGAAGCAGAAAATTTAGCAATTGATTTTTTGATTAATGATTGGGAAATTCCCCAGACTGAAAAAGATTGGTTTACTATTAGGTATGCTAAACAAGAATCTAGTTGGTATATTGTTGAAGTTGGGATAAAAGGATGTCCTGACTACTGGATTCTTCAGGTTTATGATACTGGTGAATGTGACCCTTGTTATACTTTTGTATCTCCTTTAAGTAGTTCTGAAGATACAGATAATTTGCAGGAATTACCAGAATCTATTACTAATATGATTAGTCTTGAACGTAGTTCTAAAGAAATGGCATTCCCAGCCAAAATTTGA
29771	GC_00001705	scg	DEMO_clean	20617	14	14	1	1	0.974282	0.96101	0.967601	0	14	0	0							ATGTTTTCTCAAAAAGAAGCAGAAAATTTAGCAATTGATTTTTTGATTAATGATTGGGAAATTCCCCAGACTGAAAAAGATTGGTTTACTATTAGGTATGCTAAACAAGAATCTAGTTGGTATATTGTTGAAGTTGGGATAAAAGGATGTCCTGACTATTGGATTCTTCAGGTTTATGATACTGGTGAATGTGACCCTTGTTATACTTTTGTATCTCCTTTAAGTAGTTCTGAAGATACAGATGATTTGCAGGAATTACCAGAATCTATTACTAATATGATTAGTCTTGAACGTAGTTCTCAAGAAATGGCATTCCCAGCCAAAATTGGAACAATATTAAAGTTGTAA
29772	GC_00001705	scg	GS4_clean	25351	14	14	1	1	0.974282	0.96101	0.967601	0	14	0	0							ATGTTTTCTCAAAAAGAAGCAGAAAATTTAGCAATTGATTTTTTGATTAATGATTGGGAAATTCCCCAGACTGAAAAAGATTGGTTTACTATTAGGTATGCTAAACAAGAATCTAGTTGGTATATTGTTGAAGTTGGGATAAAAGGATGTCCTGACTATTGGATTCTTCAGGTTTATGATACTGGTGAATGTGACCCTTGTTATACTTTTGTATCTCCTTTAAGTAGTTCTGAAGATACAGATGATTTGCAGGAATTACCAGAATCTATTACTAATATGATTAGTCTTGAACGTAGTTCTCAAGAAATGGCATTCCCAGCCAAAATTGGAACAATATTAAAGTTGTAA
29773	GC_00001705	scg	H94_clean	21533	14	14	1	1	0.974282	0.96101	0.967601	0	14	0	0							ATGTTTTCTCAAAAAGAAGCAGAAAATTTAGCAATTGATTTTTTGAGTAATGATTGGGAAATTCCCCAGACCGAAAAAGATTGTTTTACTATTAGATATACCATACAAGAATCTAGTTGGTATATTGTTGAAGTAGGGATAGAAGGATATCCTGACTATTGGATTCTTCAGGTTTATGATACTGGTGAATGTGACCCTTGTTATACTTTTGTATCTCCTTTAAGTGGTTCTAAGGATACAGATGATTTGCAGGAATTACCAGAATCTATTGCTAATATGATTGGCTTTGAACGTAGTTCTCAAGAAATGGCATCCCCAGCCAAAGTTTGA
29774	GC_00001705	scg	IMS101	46190	14	14	1	1	0.974282	0.96101	0.967601	0	14	0	0							ATGTTTTCTCAAAAAGAAGCAGAAAATTTAGCAATTGATTTTTTGATTAATGATTGGGAAATTCCCCAGACTGAAAAAGATTGGTTTACTATTAGGTATGCTAAACAAGAATCTAGTTGGTATATTGTTGAAGTTGGGATAAAAGGATGTCCTGACTATTGGATTCTTCAGGTTTATGATACTGGTGAATGTGACCCTTGTTATACTTTTGTATCTCCTTTAAGTAGTTCTGAAGATACAGATAATTTGCAGGAATTACCAGAATCTATTACTAATATGATTAGTCTTGAACGTAGTTCTAAAGAAATGGCATTCCCAGCCAAAATTTGA
29775	GC_00001705	scg	LIN_clean	52297	14	14	1	1	0.974282	0.96101	0.967601	0	14	0	0							ATGTTTTCTCAAAAAGAAGCAGAAAATTTAGCAATTGATTTTTTGATTAATGATTGGGAAATTCCCCAGACTGAAAAAGATTGGTTTACTATTAGGTATGCTAAACAAGAATCTAGTTGGTATATTGTTGAAGTTGGGATAAAAGGATGTCCTGACTATTGGATTCTTCAGGTTTATGATACTGGTGAATGTGACCCTTGTTATACTTTTGTATCTCCTTTAAGTAGTTCTGAAGATACAGATAATTTGCAGGAATTACCAGAATCTATTACTAATATGATTAGTCTTGAACGTAGTTCTAAAGAAATGGCATTCCCAGCCAAAATTTGA
29776	GC_00001705	scg	MAG_erythraeum_clean	5814	14	14	1	1	0.974282	0.96101	0.967601	0	14	0	0							ATGTTTTCTCAAAAAGAAGCAGAAAATTTAGCAATTGATTTTTTGATTAATGATTGGGAAATTCCCCAGACTGAAAAAGATTGGTTTACTATTAGGTATGCTAAACAAGAATCTAGTTGGTATATTGTTGAAGTTGGGATAAAAGGATGTCCTGACTACTGGATTCTTCAGGTTTATGATACTGGTGAATGTGACCCTTGTTATACTTTTGTATCTCCTTTAAGTAGTTCTGAAGATACAGATAATTTGCAGGAATTACCAGAATCTATTACTAATATGATTAGTCTTGAACGTAGTTCTAAAGAAATGGCATTCCCAGCCAAAATTTGA
29777	GC_00001705	scg	R01_clean	39081	14	14	1	1	0.974282	0.96101	0.967601	0	14	0	0							ATGTTTTCTCAAAAAGAAGCAGAAAATTTAGCAATTGATTTTTTGATTAATGATTGGGAAATTCCCCAGACTGAAAAAGATTGGTTTACTATTAGGTATGCTAAACAAGAATCTAGTTGGTATATTGTTGAAGTTGGGATAAAAGGATGTCCTGACTATTGGATTCTTCAGGTTTATGATACTGGTGAATGTGACCCTTGTTATACTTTTGTATCTCCTTTAAGTAGTTCTGAAGATACAGATGATTTGCAGGAATTACCAGAATCTATTACTAATATGATTAGTCTTGAACGTAGTTCTCAAGAAATGGCATTCCCAGCCAAAATTGGAACAATATTAAAGTTGTAA
29778	GC_00001705	scg	RLI_clean	27062	14	14	1	1	0.974282	0.96101	0.967601	0	14	0	0							ATGTTTTCTCAAAAAGAAGCAGAAAATTTAGCAATTGATTTTTTGATTAATGATTGGGAAATTCCCCAGACTGAAAAAGATTGGTTTACTATTAGGTATGCTAAACAAGAATCTAGTTGGTATATTGTTGAAGTTGGGATAAAAGGATGTCCTGACTATTGGATTCTTCAGGTTTATGATACTGGTGAATGTGACCCTTGTTATACTTTTGTATCTCCTTTAAGTAGTTCTGAAGATACAGATAATTTGCAGGAATTACCAGAATCTATTACTAATATGATTAGTCTTGAACGTAGTTCTAAAGAAATGGCATTCCCAGCCAAAATTTGA
29779	GC_00001705	scg	ST8_clean	31713	14	14	1	1	0.974282	0.96101	0.967601	0	14	0	0							ATGTTTTCTCAAAAAGAAGCAGAAAATTTAGCAATTGATTTTTTGATTAATGATTGGGAAATTCCCCAGACTGAAAAAGATTGGTTTACTATTAGGTATGCTAAACAAGAATCTAGTTGGTATATTGTTGAAGTTGGGATAAAAGGATGTCCTGACTATTGGATTCTTCAGGTTTATGATACTGGTGAATGTGACCCTTGTTATACTTTTGTATCTCCTTTAAGTAGTTCTGAAGATACAGATGATTTGCAGGAATTACCAGAATCTATTACTAATATGATTAGTCTTGAACGTAGTTCTCAAGAAATGGCATTCCCAGCCAAAATTGGAACAATATTAAAGTTGTAA
29780	GC_00001705	scg	St11_bin5_clean	27327	14	14	1	1	0.974282	0.96101	0.967601	0	14	0	0							ATGTTTTCTCAAAAAGAAGCAGAAAATTTAGCAATTGATTTTTTGATTAATGATTGGGAAATTCCCCAGACTGAAAAAGATTGGTTTACTATTAGGTATGCTAAACAAGAATCTAGTTGGTATATTGTTGAAGTTGGGATAAAAGGATGTCCTGACTACTGGATTCTTCAGGTTTATGATACTGGTGAATGTGACCCTTGTTATACTTTTGTATCTCCTTTAAGTAGTTCTGAAGATACAGATAATTTGCAGGAATTACCAGAATCTATTACTAATATGATTAGTCTTGAACGTAGTTCTAAAGAAATGGCATTCCCAGCCAAAATTTGA
29781	GC_00001705	scg	T2175_clean	54264	14	14	1	1	0.974282	0.96101	0.967601	0	14	0	0							ATGTTTTCTCAAAAAGAAGCAGAAAATTTAGCAATTGATTTTTTGATTAATGATTGGGAAATTCCCCAGACTGAAAAAGATTGGTTTACTATTAGGTATGCTAAACAAGAATCTAGTTGGTATATTGTTGAAGTTGGGATAAAAGGATGTCCTGACTACTGGATTCTTCAGGTTTATGATACTGGTGAATGTGACCCTTGTTATACTTTTGTATCTCCTTTAAGTAGTTCTGAAGATACAGATAATTTGCAGGAATTACCAGAATCTATTACTAATATGATTAGTCTTGAACGTAGTTCTAAAGAAATGGCATTCCCAGCCAAAATTGGAACAATATTAAAGTTGTAA
29782	GC_00001705	scg	USCT05_clean	32331	14	14	1	1	0.974282	0.96101	0.967601	0	14	0	0							ATGTTTTCTCAAAAAGAAGCAGAAAATTTAGCAATTGATTTTTTGATTAATGATTGGGAAATTCCCCAGACTGAAAAAGATTGGTTTACTATTAGGTATGCTAAACAAGAATCTAGTTGGTATATTGTTGAAGTTGGGATAAAAGGATGTCCTGACTATTGGATTCTTCAGGTTTATGATACTGGTGAATGTGACCCTTGTTATACTTTTGTATCTCCTTTAAGTAGTTCTGAAGATACAGATGATTTGCAGGAATTACCAGAATCTATTACTAATATGATTAGTCTTGAACGTAGTTCTCAAGAAATGGCATTCCCAGCCAAAATTGGAACAATATTAAAGTTGTAA
29783	GC_00001705	scg	USCT114_clean	32616	14	14	1	1	0.974282	0.96101	0.967601	0	14	0	0							ATGTTTTCTCAAAAAGAAGCAGAAAATTTAGCAATTGATTTTTTGATTAATGATTGGGAAATTCCCCAGACTGAAAAAGATTGGTTTACTATTAGGTATGCTAAACAAGAATCTAGTTGGTATATTGTTGAAGTTGGGATAAAAGGATGTCCTGACTATTGGATTCTTCAGGTTTATGATACTGGTGAATGTGACCCTTGTTATACTTTTGTATCTCCTTTAAGTAGTTCTGAAGATACAGATGATTTGCAGGAATTACCAGAATCTATTACTAATATGATTAGTCTTGAACGTAGTTCTCAAGAAATGGCATTCCCAGCCAAAATTGGAACAATATTAAAGTTGTAA
29784	GC_00001706	scg	CON_clean	37328	14	14	1	1	0.993082	0.959831	0.976173	1	13	0	0.0714286	COG0817	Holliday junction resolvasome RuvABC endonuclease subunit RuvC (RuvC) (PDB:1HJR)			L	Replication, recombination and repair	ATGGAAAAATTAATTCTCGGATTAGATCCAGGTTTAGCGGTACTAGGATTTGGATTAATTAAGTGTATTTATAATTCAAAAACAGAAAAAATAGATTCTACTTCTCTGGTTGATTTTGGGGTAATTAAAACTACAAAAAAACAAGAAATGGGGCAACGTCTCGTCACAATATATGAAGATTTACATACTATCCTAAATAACTTTAAACCAGACTTGGCAGCTACAGAAAAGTTATTCTTTTATCGTATGGGTAATACAATTTTAGTTGCCCAAGCTAGAGGAATTTTAATATTGGCATTAGCACAAAATGAAATTCCATTAATTGAGTTTACACCCGCACAAATTAAGCAAGCAGTAACAGGTTATGGCAATGCAGATAAATATGATGTGCAACAAGCAGTAGCAAGGGAATTAAATTTGGAGGAAATTCCTAAACCAGATGATGCTGCTGATGCTTTAGCAGTTGCTCTAACAGCAAGTTGGTTAAATTAA
29785	GC_00001706	scg	DEMO_clean	29361	14	14	1	1	0.993082	0.959831	0.976173	1	13	0	0.0714286	COG0817	Holliday junction resolvasome RuvABC endonuclease subunit RuvC (RuvC) (PDB:1HJR)			L	Replication, recombination and repair	ATGGAAAAATTAATTCTCGGATTAGATCCAGGTTTAGCGGTACTAGGATTTGGATTAATTAAGTGTATTTATAATTCAAAAACAGAAAAAATAGATTCTACTTCTCTGGTTGATTTTGGGGTAATTAAAACTACAAAAAAACAAGAAATAGGGCAACGTCTCGTCACAATATATGAAGATTTACATACTATCCTAAATAACTTTAAACCAGACTTGGCAGCTACAGAAAAGTTATTCTTTTATCGTATGGGTAATACAATTTTAGTTGCCCAAGCTAGAGGAATTTTAATATTGGCATTAGCACAAAATGAAATTCCATTAATTGAGTTTACACCCGCACAAATTAAGCAAGCAGTAACAGGTTATGGCAATGCAGATAAATATGATGTGCAACAAGCAGTAGCAAGGGAATTAAATTTGGAGGAAATTCCTAAACCAGATGATGCTGCTGATGCTTTAGCAGTTGCTCTAACAGCAAGTTGGTTAAATTAA
29786	GC_00001706	scg	GS4_clean	33708	14	14	1	1	0.993082	0.959831	0.976173	1	13	0	0.0714286	COG0817	Holliday junction resolvasome RuvABC endonuclease subunit RuvC (RuvC) (PDB:1HJR)			L	Replication, recombination and repair	ATGGAAAAATTAATTCTCGGATTAGATCCAGGTTTAGCGGTACTAGGATTTGGATTAATTAAGTGTATTTATAATTCAAAAACAGAAAAAATAGATTCTACTTCTCTGGTTGATTTTGGGGTAATTAAAACTACAAAAAAACAAGAAATAGGGCAACGTCTCGTCACAATATATGAAGATTTACATACTATCCTAAATAACTTTAAACCAGACTTGGCAGCTACAGAAAAGTTATTCTTTTATCGTATGGGTAATACAATTTTAGTTGCCCAAGCTAGAGGAATTTTAATATTGGCATTAGCACAAAATGAAATTCCATTAATTGAGTTTACACCCGCACAAATTAAGCAAGCAGTAACAGGTTATGGCAATGCAGATAAATATGATGTGCAACAAGCAGTAGCAAGGGAATTAAATTTGGAGGAAATTCCTAAACCAGATGATGCTGCTGATGCTTTAGCAGTTGCTCTAACAGCAAGTTGGTTAAATTAA
29787	GC_00001706	scg	H94_clean	64414	14	14	1	1	0.993082	0.959831	0.976173	1	13	0	0.0714286	COG0817	Holliday junction resolvasome RuvABC endonuclease subunit RuvC (RuvC) (PDB:1HJR)			L	Replication, recombination and repair	ATGGAAAAATTAATTCTCGGATTAGATCCAGGTCTAGCAGTATTAGGATTTGGATTAATTAAGTGTCTCTATAATTCAAAAACAGAGAAAATAGATTCTACTTCTATGGTTGATTTTGGGGTAATTAAAACTACCAAAAAACAAGGAATGGGTGAACGTCTGATCACAATATATGAAGATTTACACACTATACTTACTAACTTTAAACCAGACTTAGCAGCTACAGAAAAGTTATTCTTTTATCGTATGGGTAATACAATTTTAGTTGCCCAAGCTAGAGGGATTTTAATATTGGTATTAGCACAAAATGGAATTCCATTAATTGAGTTTACACCTGCACAAATTAAGCAAGCAATAACAGGTTATGGTAATGCAGATAAATATGATGTTCAACAAGCAGTAGCAAGAGAATTAAATTTGGAGGAAATTCCTAAACCCGACGATGCTGCTGATGCTTTAGCAGTTGCTCTAGCAGCAAGTTGGTTAAATTAG
29788	GC_00001706	scg	IMS101	46447	14	14	1	1	0.993082	0.959831	0.976173	1	13	0	0.0714286	COG0817	Holliday junction resolvasome RuvABC endonuclease subunit RuvC (RuvC) (PDB:1HJR)			L	Replication, recombination and repair	ATGGAAAAATTAATTCTCGGATTAGATCCAGGTTTAGCGGTACTAGGATTTGGATTAATTAAGTGTATTTATAATTCAAAAACAGAAAAAATAGATTCTACTTCTCTGGTTGATTTTGGGGTAATTAAAACTACAAAAAAACAAGAAATGGGGCAACGTCTCGTCACAATATATGAAGATTTACATACTATCCTAAATAACTTTAAACCAGACTTGGCAGCTACAGAAAAGTTATTCTTTTATCGTATGGGTAATACAATTTTAGTTGCCCAAGCTAGAGGAATTTTAATATTGGCATTAGCACAAAATGAAATTCCATTAATTGAGTTTACACCCGCACAAATTAAGCAAGCAGTAACAGGTTATGGCAATGCAGATAAATATGATGTGCAACAAGCAGTAGCAAGGGAATTAAATTTGGAGGAAATTCCTAAACCAGATGATGCTGCTGATGCTTTAGCAGTTGCTCTAACAGCAAGTTGGTTAAATTAA
29789	GC_00001706	scg	LIN_clean	60888	14	14	1	1	0.993082	0.959831	0.976173	1	13	0	0.0714286	COG0817	Holliday junction resolvasome RuvABC endonuclease subunit RuvC (RuvC) (PDB:1HJR)			L	Replication, recombination and repair	ATGGAAAAATTAATTCTCGGATTAGATCCAGGTTTAGCGGTACTAGGATTTGGATTAATTAAGTGTATTTATAATTCAAAAACAGAAAAAATAGATTCTACTTCTCTGGTTGATTTTGGGGTAATTAAAACTACAAAAAAACAAGAAATGGGGCAACGTCTCGTCACAATATATGAAGATTTACATACTATCCTAAATAACTTTAAACCAGACTTGGCAGCTACAGAAAAGTTATTCTTTTATCGTATGGGTAATACAATTTTAGTTGCCCAAGCTAGAGGAATTTTAATATTGGCATTAGCACAAAATGAAATTCCATTAATTGAGTTTACACCCGCACAAATTAAGCAAGCAGTAACAGGTTATGGCAATGCAGATAAATATGATGTGCAACAAGCAGTAGCAAGGGAATTAAATTTGGAGGAAATTCCTAAACCAGATGATGCTGCTGATGCTTTAGCAGTTGCTCTAACAGCAAGTTGGTTAAATTAA
29790	GC_00001706	scg	MAG_erythraeum_clean	9562	14	14	1	1	0.993082	0.959831	0.976173	1	13	0	0.0714286	COG0817	Holliday junction resolvasome RuvABC endonuclease subunit RuvC (RuvC) (PDB:1HJR)			L	Replication, recombination and repair	ATGGAAAAATTAATTCTCGGATTAGATCCAGGTTTAGCGGTACTAGGATTTGGATTAATTAAGTGTATTTATAATTCAAAAACAGAAAAAATAGATTCTACTTCTCTGGTTGATTTTGGGGTAATTAAAACTACAAAAAAACAAGAAATGGGGCAACGTCTCGTCACAATATATGAAGATTTACATACTATCCTAAATAACTTTAAACCAGACTTGGCAGCTACAGAAAAGTTATTCTTTTATCGTATGGGTAATACAATTTTAGTTGCCCAAGCTAGAGGAATTTTAATATTGGCATTAGCACAAAATGAAATTCCATTAATTGAGTTTACACCCGCACAAATTAAGCAAGCAGTAACAGGTTATGGCAATGCAGATAAATATGATGTGCAACAAGCAGTAGCAAGGGAATTAAATTTGGAGGAAATTCCTAAACCAGATGATGCTGCTGATGCTTTAGCAGTTGCTCTAACAGCAAGTTGGTTAAATTAA
29791	GC_00001706	scg	R01_clean	5956	14	14	1	1	0.993082	0.959831	0.976173	1	13	0	0.0714286	COG0817	Holliday junction resolvasome RuvABC endonuclease subunit RuvC (RuvC) (PDB:1HJR)			L	Replication, recombination and repair	ATGGAAAAATTAATTCTCGGATTAGATCCAGGTTTAGCGGTACTAGGATTTGGATTAATTAAGTGTATTTATAATTCAAAAACAGAAAAAATAGATTCTACTTCTCTGGTTGATTTTGGGGTAATTAAAACTACAAAAAAACAAGAAATAGGGCAACGTCTCGTCACAATATATGAAGATTTACATACTATCCTAAATAACTTTAAACCAGACTTGGCAGCTACAGAAAAGTTATTCTTTTATCGTATGGGTAATACAATTTTAGTTGCCCAAGCTAGAGGAATTTTAATATTGGCATTAGCACAAAATGAAATTCCATTAATTGAGTTTACACCCGCACAAATTAAGCAAGCAGTAACAGGTTATGGCAATGCAGATAAATATGATGTGCAACAAGCAGTAGCAAGGGAATTAAATTTGGAGGAAATTCCTAAACCAGATGATGCTGCTGATGCTTTAGCAGTTGCTCTAACAGCAAGTTGGTTAAATTAA
29792	GC_00001706	scg	RLI_clean	10359	14	14	1	1	0.993082	0.959831	0.976173	1	13	0	0.0714286	COG0817	Holliday junction resolvasome RuvABC endonuclease subunit RuvC (RuvC) (PDB:1HJR)			L	Replication, recombination and repair	ATGGAAAAATTAATTCTCGGATTAGATCCAGGTTTAGCGGTACTAGGATTTGGATTAATTAAGTGTATTTATAATTCAAAAACAGAAAAAATAGATTCTACTTCTCTGGTTGATTTTGGGGTAATTAAAACTACAAAAAAACAAGAAATGGGGCAACGTCTCGTCACAATATATGAAGATTTACATACTATCCTAAATAACTTTAAACCAGACTTGGCAGCTACAGAAAAGTTATTCTTTTATCGTATGGGTAATACAATTTTAGTTGCCCAAGCTAGAGGAATTTTAATATTGGCATTAGCACAAAATGAAATTCCATTAATTGAGTTTACACCCGCACAAATTAAGCAAGCAGTAACAGGTTATGGCAATGCAGATAAATATGATGTGCAACAAGCAGTAGCAAGGGAATTAAATTTGGAGGAAATTCCTAAACCAGATGATGCTGCTGATGCTTTAGCAGTTGCTCTAACAGCAAGTTGGTTAAATTAA
29793	GC_00001706	scg	ST8_clean	62240	14	14	1	1	0.993082	0.959831	0.976173	1	13	0	0.0714286	COG0817	Holliday junction resolvasome RuvABC endonuclease subunit RuvC (RuvC) (PDB:1HJR)			L	Replication, recombination and repair	ATGGAAAAATTAATTCTCGGATTAGATCCAGGTTTAGCGGTACTAGGATTTGGATTAATTAAGTGTATTTATAATTCAAAAACAGAAAAAATAGATTCTACTTCTCTGGTTGATTTTGGGGTAATTAAAACTACAAAAAAACAAGAAATAGGGCAACGTCTCGTCACAATATATGAAGATTTACATACTATCCTAAATAACTTTAAACCAGACTTGGCAGCTACAGAAAAGTTATTCTTTTATCGTATGGGTAATACAATTTTAGTTGCCCAAGCTAGAGGAATTTTAATATTGGCATTAGCACAAAATGAAATTCCATTAATTGAGTTTACACCCGCACAAATTAAGCAAGCAGTAACAGGTTATGGCAATGCAGATAAATATGATGTGCAACAAGCAGTAGCAAGGGAATTAAATTTGGAGGAAATTCCTAAACCAGATGATGCTGCTGATGCTTTAGCAGTTGCTCTAACAGCAAGTTGGTTAAATTAA
29794	GC_00001706	scg	St11_bin5_clean	69794	14	14	1	1	0.993082	0.959831	0.976173	1	13	0	0.0714286	COG0817	Holliday junction resolvasome RuvABC endonuclease subunit RuvC (RuvC) (PDB:1HJR)			L	Replication, recombination and repair	ACAATATATGAAGATTTACACACTATACTAAATAATTTTAAACCCGACTTAGCAGCCACAGAAAAATTATTCTTTTATCGCATGGGTAATACAATTTTAGTTGCCCAAGCTCGAGGAATTTTAATATTGGCATTAGCACAAAATGAAATTCCATTAATTGAGTTTACACCCGCACAAATTAAGCAAGCAGTAACAGGTTATGGCAATGCAGATAAATATGATGTGCAACAAGCAGTAGCAAGGGAATTAAATTTGGAGGAAATTCCTAAACCAGATGATGCTGCTGATGCTTTAGCAGTTGCTCTAACAGCAAGTTGGTTAAATTAA
29795	GC_00001706	scg	T2175_clean	58399	14	14	1	1	0.993082	0.959831	0.976173	1	13	0	0.0714286	COG0817	Holliday junction resolvasome RuvABC endonuclease subunit RuvC (RuvC) (PDB:1HJR)			L	Replication, recombination and repair	ATGGAAAAATTAATTCTCGGATTAGATCCAGGTTTAGCGGTACTAGGATTTGGATTAATTAAGTGTATTTATAATTCAAAAACAGAAAAAATAGATTCTACTTCTCTGGTTGATTTTGGGGTAATTAAAACTACAAAAAAACAAGAAATGGGGCAACGTCTCGTCACAATATATGAAGATTTACATACTATCCTAAATAACTTTAAACCAGACTTGGCAGCTACAGAAAAGTTATTCTTTTATCGTATGGGTAATACAATTTTAGTTGCCCAAGCTAGAGGAATTTTAATATTGGCATTAGCACAAAATGAAATTCCATTAATTGAGTTTACACCCGCACAAATTAAGCAAGCAGTAACAGGTTATGGCAATGCAGATAAATATGATGTGCAACAAGCAGTAGCAAGGGAATTAAATTTGGAGGAAATTCCTAAACCAGATGATGCTGCTGATGCTTTAGCAGTTGCTCTAACAGCAAGTTGGTTAAATTAA
29796	GC_00001706	scg	USCT05_clean	54559	14	14	1	1	0.993082	0.959831	0.976173	1	13	0	0.0714286	COG0817	Holliday junction resolvasome RuvABC endonuclease subunit RuvC (RuvC) (PDB:1HJR)			L	Replication, recombination and repair	ATGGAAAAATTAATTCTCGGATTAGATCCAGGTTTAGCGGTACTAGGATTTGGATTAATTAAGTGTATTTATAATTCAAAAACAGAAAAAATAGATTCTACTTCTCTGGTTGATTTTGGGGTAATTAAAACTACAAAAAAACAAGAAATAGGGCAACGTCTCGTCACAATATATGAAGATTTACATACTATCCTAAATAACTTTAAACCAGACTTGGCAGCTACAGAAAAGTTATTCTTTTATCGTATGGGTAATACAATTTTAGTTGCCCAAGCTAGAGGAATTTTAATATTGGCATTAGCACAAAATGAAATTCCATTAATTGAGTTTACACCCGCACAAATTAAGCAAGCAGTAACAGGTTATGGCAATGCAGATAAATATGATGTGCAACAAGCAGTAGCAAGGGAATTAAATTTGGAGGAAATTCCTAAACCAGATGATGCTGCTGATGCTTTAGCAGTTGCTCTAACAGCAAGTTGGTTAAATTAA
29797	GC_00001706	scg	USCT114_clean	7844	14	14	1	1	0.993082	0.959831	0.976173	1	13	0	0.0714286	COG0817	Holliday junction resolvasome RuvABC endonuclease subunit RuvC (RuvC) (PDB:1HJR)			L	Replication, recombination and repair	ATGGAAAAATTAATTCTCGGATTAGATCCAGGTTTAGCGGTACTAGGATTTGGATTAATTAAGTGTATTTATAATTCAAAAACAGAAAAAATAGATTCTACTTCTCTGGTTGATTTTGGGGTAATTAAAACTACAAAAAAACAAGAAATAGGGCAACGTCTCGTCACAATATATGAAGATTTACATACTATCCTAAATAACTTTAAACCAGACTTGGCAGCTACAGAAAAGTTATTCTTTTATCGTATGGGTAATACAATTTTAGTTGCCCAAGCTAGAGGAATTTTAATATTGGCATTAGCACAAAATGAAATTCCATTAATTGAGTTTACACCCGCACAAATTAAGCAAGCAGTAACAGGTTATGGCAATGCAGATAAATATGATGTGCAACAAGCAGTAGCAAGGGAATTAAATTTGGAGGAAATTCCTAAACCAGATGATGCTGCTGATGCTTTAGCAGTTGCTCTAACAGCAAGTTGGTTAAATTAA
29798	GC_00001707	scg	CON_clean	8117	14	14	1	1	0.98414	1	0.992006	0	14	0	0	COG4597	ABC-type amino acid transport system, permease component (BatB)			E	Amino acid transport and metabolism	ATGATTGACGACAAAAATCAAAAAATTCCCCTATGGCGAGATGATAGATTTTGGCGTGTTGCCTTGCAAGTTTTAGCTATCATAATTTTTGTTGTGGTTGTATTTATAATGATTAGTAACCTCAGCCGCAATTTAGCACAACAAGGCACAAGGTTTGGCTTCAGTTTTCTAGACAATGAAGCTGCATTTAGTATTAGTGAAAGTTTGATTCCTTACGAAGCAAGTGACCCCTATATTCAAGTATTATTAGCAGGTTTATTTAATTCTCTGCGAGTAATGATTTTAGGAATTTTCTTGACAACAATACTGGGAATAGTAGCAGGTATCGCTAGTTTTTCTGAGAATTGGTTACTCCGGAATTTGAATCGAGTTTATGTGGAAGTTGTTAGAAATACTCCCCTATTATTACAGTTATTTTTTTGGTATTTTGCCGTTTTTTTCAATCTACCATTACCTCAAGAAAAATTAGAATTACCAGGACCAATATTTATGAGTAAACGAGGAATAGCTATTCCTTGGCCGGAAAATACTGTTAATGTTTGGTTATGGTTAATAGTTTTATTTTTAGGAGCGATCGCTGCTATATTTATTTGGCAATGGCGGAATAAATTAATGACAGAAAAAGCAGCATCTGGTCAACCACAACTTATAGCTATAATTACCATAGGAATTATGGAGCTATTAATTATTATATTTGCTTTGGGTTGGCAAGCACCTATAGCAACAGAAACAGGGGGTACAAAAGGAGGATTAAATTTAACACTAGAAATCTCAGCTTTACTGGTAGGATTAGTATTTTATACGGGTGCTTTTATTGCTGAAATTGTTCGTTCTGGGATTCAAGCAGTGCCAAAAGGGCAATGGGAAGCAGCTAAATCTTTAGGATTAAAGTCTGGTTTAGTAATGAGGTTAGTTATTTTTCCTCAAGCATTACGGGTTATGATTCCATCATTAAATAGTCAATATATGAATTTAGCTAAAAACTCTAGTTTAGCAATAGCTATTGGTTATCCAGATTTATATGCTGTAGCTAATACTACTTATAATCAAACAGGTCGTCCTATAGAAGTATTTATTTTAATTATGGTGGTTTATCTTTCCATAAATTTGATAATTTCTCTATCTATGAATTTTTTGAATAAAAGTGTTCAATTAAAAGAAAGATAA
29799	GC_00001707	scg	DEMO_clean	25125	14	14	1	1	0.98414	1	0.992006	0	14	0	0	COG4597	ABC-type amino acid transport system, permease component (BatB)			E	Amino acid transport and metabolism	ATGATTGACGACAAAAATCAAAAAATTCCCCTATGGCGAGATGATAGATTTTGGCGTGTTGCCTTGCAAGTTTTAGCTATCATAATTTTTGTTGTGGTTGTATTTATAATGATTAGTAACCTCAGCCGCAATTTAGCACAACAAGGCACAAGGTTTGGCTTCAGTTTTCTAGACAATGAAGCTGCATTTAGTATTAGTGAAAGTTTGATTCCTTACGAAGCAAGTGACCCCTATATTCAAGTATTATTAGCAGGTTTATTTAATTCTCTGCGAGTAATGATTTTAGGAATTTTCTTGACAACAATACTGGGAATAGTAGCAGGTATCGCTAGTTTTTCTGAGAATTGGTTACTCCGGAATTTGAATCGAGTTTATGTGGAAGTTGTTAGAAATACTCCCCTATTATTACAGTTATTTTTTTGGTATTTTGCCGTTTTTTTCAATCTACCATTACCTCAAGAAAAATTAGAATTACCAGGACCAATATTTATGAGTAAACGAGGAATAGCTATTCCTTGGCCGGAAAATACTGTTAATGTTTGGTTATGGTTAATAGTTTTATTTTTAGGAGCGATCGCTACTATATTTATTTGGCAATGGCGGAATAAATTAATGACAGAAAAAGCAGCATCTAGTCAACCACAACTTATAGCTATAATTACTATAGGAATTATGGAGCTATTAATTATTATATTTGCTTTGGGTTGGCAAGCACCTATAGCAACAGAAACAGGAGGTACAAAAGGAGGATTAAATTTAACACTAGAAATCTCAGCTTTACTGGTAGGATTAGTATTTTATACGGGTGCTTTTATTGCTGAAATTGTTCGTTCTGGGATTCAAGCAGTGCCGAAAGGGCAATGGGAAGCAGCTAAATCTTTAGGATTAAAGTCTGGTTTAGTAATGAGGTTAGTTATTTTTCCTCAAGCATTACGGGTTATGATTCCACCATTAAATAGTCAATATATGAATTTAGCTAAAAACTCTAGTTTAGCAATAGCTATTGGTTATCCAGATTTATATGCTGTAGCTAATACTACTTATAATCAAACAGGTCGTCCTATAGAAGTATTTATTTTAATTATGGTGGTTTATCTTTCCATAAATTTGATAATTTCTCTATCTATGAATTTTTTGAATAAAAGTGTTCAATTAAAAGAAAGATAA
29800	GC_00001707	scg	GS4_clean	64065	14	14	1	1	0.98414	1	0.992006	0	14	0	0	COG4597	ABC-type amino acid transport system, permease component (BatB)			E	Amino acid transport and metabolism	ATGATTGACGACAAAAATCAAAAAATTCCCCTATGGCGAGATGATAGATTTTGGCGTGTTGCCTTGCAAGTTTTAGCTATCATAATTTTTGTTGTGGTTGTATTTATAATGATTAGTAACCTCAGCCGCAATTTAGCACAACAAGGCACAAGGTTTGGCTTCAGTTTTCTAGACAATGAAGCTGCATTTAGTATTAGTGAAAGTTTGATTCCTTACGAAGCAAGTGACCCCTATATTCAAGTATTATTAGCAGGTTTATTTAATTCTCTGCGAGTAATGATTTTAGGAATTTTCTTGACAACAATACTGGGAATAGTGGCAGGTATCGCTAGTTTTTCTGAGAATTGGTTACTCCGGAATTTGAATCGAGTTTATGTGGAAGTTGTTAGAAATACTCCCCTATTATTACAGTTATTTTTTTGGTATTTTGCCGTTTTTTTCAATCTACCATTACCTCAAGAAAAATTAGAATTACCAGGACCAATATTTATGAGTAAACGAGGAATAGCTATTCCTTGGCCGGAAAATACTGTTAATGTTTGGTTATGGTTAATAGTTTTATTTTTAGGAGCGATCGCTACTATATTTATTTGGCAATGGCGGAATAAATTAATGACAGAAAAAGCAGCATCTAGTCAACCACAACTTATAGCTATAATTACTATAGGAATTATGGAGCTATTAATTATTATATTTGCTTTGGGTTGGCAAGCACCTATAGCAACAGAAACAGGAGGTACAAAAGGAGGATTAAATTTAACACTAGAAATCTCAGCTTTACTGGTAGGATTAGTATTTTATACGGGTGCTTTTATTGCTGAAATTGTTCGTTCTGGGATTCAAGCAGTGCCGAAAGGGCAATGGGAAGCAGCTAAATCTTTAGGATTAAAGTCTGGTTTAGTAATGAGGTTAGTTATTTTTCCTCAAGCATTACGGGTTATGATTCCACCATTAAATAGTCAATATATGAATTTAGCTAAAAACTCTAGTTTAGCAATAGCTATTGGTTATCCAGATTTATATGCTGTAGCTAATACTACTTATAATCAAACAGGTCGTCCTATAGAAGTATTTATTTTAATTATGGTGGTTTATCTTTCCATAAATTTGATAATTTCTCTATCTATGAATTTTTTGAATAAAAGTGTTCAATTAAAAGAAAGATAA
29801	GC_00001707	scg	H94_clean	1178	14	14	1	1	0.98414	1	0.992006	0	14	0	0	COG4597	ABC-type amino acid transport system, permease component (BatB)			E	Amino acid transport and metabolism	ATGATTGACGACAAAAATCAAAAAATTCCCCTATGGCGAGATAACAGGTTTTGGCGTATTGCCTTACAGGTTTTAGTCATAATAATTTTTGTTGTGGCTGTATCTATAATGATTAGCAACCTTAGCCGAAATTTAGCACAACAAGGTACAAAGCTTGGCTTCAGTTTCCTAGACAATGAAGCTGGATTTAGTATTAGTGAAAGTTTGATCCCTTACCAAGCAAATGACTCATATACTAAAGTATTATTAGCAGGTTTAATCAATTCTCTACGAGTAATGATTTTAGGAATTTTCTTCACGACGATAGTGGGGATAGTCGCAGGTATCGCTAGCTTTTCTGAGAATTGGTTACTGCGGAATTTGAATCGAGTTTATGTGGAAGTGGTCAGAAATACTCCACTACTATTACAGTTATTTTTCTGGTATTTTGCTGTTTTTTTCAATCTACCTAGACCTCAAGAAAAATTAGAATTGCCAGGACCAATATTTATGAGTAAGCGAGGAATAGCTATTCCTTGGCCGGAAAATACTATCAATGTTTGGTTATGGTTAATAGTTTTATTTTTGGGAGCAGTCATTATTCTATTTGTTTGGCAATGGCGGAATAAATTAATGACAGAAACTGGAGTTAATGGTCAACCACAACTTATAGCTATAATTTCCATAGTAATTATAGAGCTATTAATTATTATATTTGCTTTAGGTTGGCAAGCACCTATGGCAACAGAAACAGGAAGCACAGAAGGGGGATTAAATTTAACATTAGAACTCTCAGCTTTACTGGTAGGTTTAGTCTTTTATACAGGTGCTTTTATTTCGGAAATTGTTCGTTCTGGAATTCAAGCAGTACCCAAAGAGCAATGGGAGGCAGCAAAATCTTTAGGATTAAAATCTGATTTAGTAATGAGGTTTGTAATTTTTCCTCAAGCATTACGAGTGATAATTCCACCATTAAATAGTCAATATATGAACTTAGCAAAAAACTCTAGTTTAGCAATAGCTATTGGTTATCCAGATTTGTATGCTGTGGCTAATACTACTTATAATCAAACAGGTCGTCCAGTAGAAGTATTTATTTTGATTATGGCGATTTATCTTTCTATAAATTTGATAATTTCAGTATCTATGAATTTCTTGAATAAAAGTGTTCAATTAAAAGAAAGATAA
29802	GC_00001707	scg	IMS101	44804	14	14	1	1	0.98414	1	0.992006	0	14	0	0	COG4597	ABC-type amino acid transport system, permease component (BatB)			E	Amino acid transport and metabolism	ATGATTGACGACAAAAATCAAAAAATTCCCCTATGGCGAGATGATAGATTTTGGCGTGTTGCCTTGCAAGTTTTAGCTATCATAATTTTTGTTGTGGTTGTATTTATAATGATTAGTAACCTCAGCCGCAATTTAGCACAACAAGGCACAAGGTTTGGCTTCAGTTTTCTAGACAATGAAGCTGCATTTAGTATTAGTGAAAGTTTGATTCCTTACGAAGCAAGTGACCCCTATATTCAAGTATTATTAGCAGGTTTATTTAATTCTCTGCGAGTAATGATTTTAGGAATTTTCTTGACAACAATACTGGGAATAGTAGCAGGTATCGCTAGTTTTTCTGAGAATTGGTTACTCCGGAATTTGAATCGAGTTTATGTGGAAGTTGTTAGAAATACTCCCCTATTATTACAGTTATTTTTTTGGTATTTTGCCGTTTTTTTCAATCTACCATTACCTCAAGAAAAATTAGAATTACCAGGACCAATATTTATGAGTAAACGAGGAATAGCTATTCCTTGGCCGGAAAATACTGTTAATGTTTGGTTATGGTTAATAGTTTTATTTTTAGGAGCGATCGCTGCTATATTTATTTGGCAATGGCGGAATAAATTAATGACAGAAAAAGCAGCATCTGGTCAACCACAACTTATAGCTATAATTACCATAGGAATTATGGAGCTATTAATTATTATATTTGCTTTGGGTTGGCAAGCACCTATAGCAACAGAAACAGGAGGTACAAAAGGAGGATTAAATTTAACACTAGAAATCTCAGCTTTACTAGTAGGATTAGTATTTTATACGGGTGCTTTTATTGCTGAAATTGTTCGTTCTGGGATTCAAGCAGTGCCAAAAGGGCAATGGGAAGCAGCTAAATCTTTAGGATTAAAGCCTGGTTTAGTAATGAGGTTAGTTATTTTTCCTCAAGCATTACGGGTTATGATTCCATCATTAAATAGTCAATATATGAATTTAGCTAAAAACTCTAGTTTAGCAATAGCTATTGGTTATCCAGATTTATATGCTGTAGCTAATACTACTTATAATCAAACAGGTCGTCCTATAGAAGTATTTATTTTAATTATGGTGGTTTATCTTTCCATAAATTTGATAATTTCTCTATCTATGAATTTTTTGAATAAAAGTGTTCAATTAAAAGAAAGATAA
29803	GC_00001707	scg	LIN_clean	68744	14	14	1	1	0.98414	1	0.992006	0	14	0	0	COG4597	ABC-type amino acid transport system, permease component (BatB)			E	Amino acid transport and metabolism	ATGATTGACGACAAAAATCAAAAAATTCCCCTATGGCGAGATGATAGATTTTGGCGTGTTGCCTTGCAAGTTTTAGCTATCATAATTTTTGTTGTGGTTGTATTTATAATGATTAGTAACCTCAGCCGCAATTTAGCACAACAAGGCACAAGGTTTGGCTTCAGTTTTCTAGACAATGAAGCTGCATTTAGTATTAGTGAAAGTTTGATTCCTTACGAAGCAAGTGACCCCTATATTCAAGTATTATTAGCAGGTTTATTTAATTCTCTGCGAGTAATGATTTTAGGAATTTTCTTGACAACAATACTGGGAATAGTAGCAGGTATCGCTAGTTTTTCTGAGAATTGGTTACTCCGGAATTTGAATCGAGTTTATGTGGAAGTTGTTAGAAATACTCCCCTATTATTACAGTTATTTTTTTGGTATTTTGCCGTTTTTTTCAATCTACCATTACCTCAAGAAAAATTAGAATTACCAGGACCAATATTTATGAGTAAACGAGGAATAGCTATTCCTTGGCCGGAAAATACTGTTAATGTTTGGTTATGGTTAATAGTTTTATTTTTAGGAGCGATCGCTGCTATATTTATTTGGCAATGGCGGAATAAATTAATGACAGAAAAAGCAGCATCTGGTCAACCACAACTTATAGCTATAATTACCATAGGAATTATGGAGCTATTAATTATTATATTTGCTTTGGGTTGGCAAGCACCTATAGCAACAGAAACAGGAGGTACAAAAGGAGGATTAAATTTAACACTAGAAATCTCAGCTTTACTAGTAGGATTAGTATTTTATACGGGTGCTTTTATTGCTGAAATTGTTCGTTCTGGGATTCAAGCAGTGCCAAAAGGGCAATGGGAAGCAGCTAAATCTTTAGGATTAAAGCCTGGTTTAGTAATGAGGTTAGTTATTTTTCCTCAAGCATTACGGGTTATGATTCCATCATTAAATAGTCAATATATGAATTTAGCTAAAAACTCTAGTTTAGCAATAGCTATTGGTTATCCAGATTTATATGCTGTAGCTAATACTACTTATAATCAAACAGGTCGTCCTATAGAAGTATTTATTTTAATTATGGTGGTTTATCTTTCCATAAATTTGATAATTTCTCTATCTATGAATTTTTTGAATAAAAGTGTTCAATTAAAAGAAAGATAA
29804	GC_00001707	scg	MAG_erythraeum_clean	64983	14	14	1	1	0.98414	1	0.992006	0	14	0	0	COG4597	ABC-type amino acid transport system, permease component (BatB)			E	Amino acid transport and metabolism	ATGATTGACGACAAAAATCAAAAAATTCCCCTATGGCGAGATGATAGATTTTGGCGTGTTGCCTTGCAAGTTTTAGCTATCATAATTTTTGTTGTGGTTGTATTTATAATGATTAGTAACCTCAGCCGCAATTTAGCACAACAAGGCACAAGGTTTGGCTTCAGTTTTCTAGACAATGAAGCTGCATTTAGTATTAGTGAAAGTTTGATTCCTTACGAAGCAAGTGACCCCTATATTCAAGTATTATTAGCAGGTTTATTTAATTCTCTGCGAGTAATGATTTTAGGAATTTTCTTGACAACAATACTGGGAATAGTAGCAGGTATCGCTAGTTTTTCTGAGAATTGGTTACTCCGGAATTTGAATCGAGTTTATGTGGAAGTTGTTAGAAATACTCCCCTATTATTACAGTTATTTTTTTGGTATTTTGCCGTTTTTTTCAATCTACCATTACCTCAAGAAAAATTAGAATTACCAGGACCAATATTTATGAGTAAACGAGGAATAGCTATTCCTTGGCCGGAAAATACTGTTAATGTTTGGTTATGGTTAATAGTTTTATTTTTAGGAGCGATCGCTGCTATATTTATTTGGCAATGGCGGAATAAATTAATGACAGAAAAAGCAGCATCTGGTCAACCACAACTTATAGCTATAATTACCATAGGAATTATGGAGCTATTAATTATTATATTTGCTTTGGGTTGGCAAGCACCTATAGCAACAGAAACAGGGGGTACAAAAGGAGGATTAAATTTAACACTAGAAATCTCAGCTTTACTGGTAGGATTAGTATTTTATACGGGTGCTTTTATTGCTGAAATTGTTCGTTCTGGGATTCAAGCAGTGCCAAAAGGGCAATGGGAAGCAGCTAAATCTTTAGGATTAAAGTCTGGTTTAGTAATGAGGTTAGTTATTTTTCCTCAAGCATTACGGGTTATGATTCCATCATTAAATAGTCAATATATGAATTTAGCTAAAAACTCTAGTTTAGCAATAGCTATTGGTTATCCAGATTTATATGCTGTAGCTAATACTACTTATAATCAAACAGGTCGTCCTATAGAAGTATTTATTTTAATTATGGTGGTTTATCTTTCCATAAATTTGATAATTTCTCTATCTATGAATTTTTTGAATAAAAGTGTTCAATTAAAAGAAAGATAA
29805	GC_00001707	scg	R01_clean	53057	14	14	1	1	0.98414	1	0.992006	0	14	0	0	COG4597	ABC-type amino acid transport system, permease component (BatB)			E	Amino acid transport and metabolism	ATGATTGACGACAAAAATCAAAAAATTCCCCTATGGCGAGATGATAGATTTTGGCGTGTTGCCTTGCAAGTTTTAGCTATCATAATTTTTGTTGTGGTTGTATTTATAATGATTAGTAACCTCAGCCGCAATTTAGCACAACAAGGCACAAGGTTTGGCTTCAGTTTTCTAGACAATGAAGCTGCATTTAGTATTAGTGAAAGTTTGATTCCTTACGAAGCAAGTGACCCCTATATTCAAGTATTATTAGCAGGTTTATTTAATTCTCTGCGAGTAATGATTTTAGGAATTTTCTTGACAACAATACTGGGAATAGTGGCAGGTATCGCTAGTTTTTCTGAGAATTGGTTACTCCGGAATTTGAATCGAGTTTATGTGGAAGTTGTTAGAAATACTCCCCTATTATTACAGTTATTTTTTTGGTATTTTGCCGTTTTTTTCAATCTACCATTACCTCAAGAAAAATTAGAATTACCAGGACCAATATTTATGAGTAAACGAGGAATAGCTATTCCTTGGCCGGAAAATACTGTTAATGTTTGGTTATGGTTAATAGTTTTATTTTTAGGAGCGATCGCTACTATATTTATTTGGCAATGGCGGAATAAATTAATGACAGAAAAAGCAGCATCTAGTCAACCACAACTTATAGCTATAATTACTATAGGAATTATGGAGCTATTAATTATTATATTTGCTTTGGGTTGGCAAGCACCTATAGCAACAGAAACAGGAGGTACAAAAGGAGGATTAAATTTAACACTAGAAATCTCAGCTTTACTGGTAGGATTAGTATTTTATACGGGTGCTTTTATTGCTGAAATTGTTCGTTCTGGGATTCAAGCAGTGCCGAAAGGGCAATGGGAAGCAGCTAAATCTTTAGGATTAAAGTCTGGTTTAGTAATGAGGTTAGTTATTTTTCCTCAAGCATTACGGGTTATGATTCCACCATTAAATAGTCAATATATGAATTTAGCTAAAAACTCTAGTTTAGCAATAGCTATTGGTTATCCAGATTTATATGCTGTAGCTAATACTACTTATAATCAAACAGGTCGTCCTATAGAAGTATTTATTTTAATTATGGTGGTTTATCTTTCCATAAATTTGATAATTTCTCTATCTATGAATTTTTTGAATAAAAGTGTTCAATTAAAAGAAAGATAA
29806	GC_00001707	scg	RLI_clean	10232	14	14	1	1	0.98414	1	0.992006	0	14	0	0	COG4597	ABC-type amino acid transport system, permease component (BatB)			E	Amino acid transport and metabolism	ATGATTGACGACAAAAATCAAAAAATTCCCCTATGGCGAGATGATAGATTTTGGCGTGTTGCCTTGCAAGTTTTAGCTATCATAATTTTTGTTGTGGTTGTATTTATAATGATTAGTAACCTCAGCCGCAATTTAGCACAACAAGGCACAAGGTTTGGCTTCAGTTTTCTAGACAATGAAGCTGCATTTAGTATTAGTGAAAGTTTGATTCCTTACGAAGCAAGTGACCCCTATATTCAAGTATTATTAGCAGGTTTATTTAATTCTCTGCGAGTAATGATTTTAGGAATTTTCTTGACAACAATACTGGGAATAGTAGCAGGTATCGCTAGTTTTTCTGAGAATTGGTTACTCCGGAATTTGAATCGAGTTTATGTGGAAGTTGTTAGAAATACTCCCCTATTATTACAGTTATTTTTTTGGTATTTTGCCGTTTTTTTCAATCTACCATTACCTCAAGAAAAATTAGAATTACCAGGACCAATATTTATGAGTAAACGAGGAATAGCTATTCCTTGGCCGGAAAATACTGTTAATGTTTGGTTATGGTTAATAGTTTTATTTTTAGGAGCGATCGCTGCTATATTTATTTGGCAATGGCGGAATAAATTAATGACAGAAAAAGCAGCATCTGGTCAACCACAACTTATAGCTATAATTACCATAGGAATTATGGAGCTATTAATTATTATATTTGCTTTGGGTTGGCAAGCACCTATAGCAACAGAAACAGGAGGTACAAAAGGAGGATTAAATTTAACACTAGAAATCTCAGCTTTACTAGTAGGATTAGTATTTTATACGGGTGCTTTTATTGCTGAAATTGTTCGTTCTGGGATTCAAGCAGTGCCAAAAGGGCAATGGGAAGCAGCTAAATCTTTAGGATTAAAGCCTGGTTTAGTAATGAGGTTAGTTATTTTTCCTCAAGCATTACGGGTTATGATTCCATCATTAAATAGTCAATATATGAATTTAGCTAAAAACTCTAGTTTAGCAATAGCTATTGGTTATCCAGATTTATATGCTGTAGCTAATACTACTTATAATCAAACAGGTCGTCCTATAGAAGTATTTATTTTAATTATGGTGGTTTATCTTTCCATAAATTTGATAATTTCTCTATCTATGAATTTTTTGAATAAAAGTGTTCAATTAAAAGAAAGATAA
29807	GC_00001707	scg	ST8_clean	2844	14	14	1	1	0.98414	1	0.992006	0	14	0	0	COG4597	ABC-type amino acid transport system, permease component (BatB)			E	Amino acid transport and metabolism	ATGATTGACGACAAAAATCAAAAAATTCCCCTATGGCGAGATGATAGATTTTGGCGTGTTGCCTTGCAAGTTTTAGCTATCATAATTTTTGTTGTGGTTGTATTTATAATGATTAGTAACCTCAGCCGCAATTTAGCACAACAAGGCACAAGGTTTGGCTTCAGTTTTCTAGACAATGAAGCTGCATTTAGTATTAGTGAAAGTTTGATTCCTTACGAAGCAAGTGACCCCTATATTCAAGTATTATTAGCAGGTTTATTTAATTCTCTGCGAGTAATGATTTTAGGAATTTTCTTGACAACAATACTGGGAATAGTGGCAGGTATCGCTAGTTTTTCTGAGAATTGGTTACTCCGGAATTTGAATCGAGTTTATGTGGAAGTTGTTAGAAATACTCCCCTATTATTACAGTTATTTTTTTGGTATTTTGCCGTTTTTTTCAATCTACCATTACCTCAAGAAAAATTAGAATTACCAGGACCAATATTTATGAGTAAACGAGGAATAGCTATTCCTTGGCCGGAAAATACTGTTAATGTTTGGTTATGGTTAATAGTTTTATTTTTAGGAGCGATCGCTACTATATTTATTTGGCAATGGCGGAATAAATTAATGACAGAAAAAGCAGCATCTAGTCAACCACAACTTATAGCTATAATTACTATAGGAATTATGGAGCTATTAATTATTATATTTGCTTTGGGTTGGCAAGCACCTATAGCAACAGAAACAGGAGGTACAAAAGGAGGATTAAATTTAACACTAGAAATCTCAGCTTTACTGGTAGGATTAGTATTTTATACGGGTGCTTTTATTGCTGAAATTGTTCGTTCTGGGATTCAAGCAGTGCCGAAAGGGCAATGGGAAGCAGCTAAATCTTTAGGATTAAAGTCTGGTTTAGTAATGAGGTTAGTTATTTTTCCTCAAGCATTACGGGTTATGATTCCACCATTAAATAGTCAATATATGAATTTAGCTAAAAACTCTAGTTTAGCAATAGCTATTGGTTATCCAGATTTATATGCTGTAGCTAATACTACTTATAATCAAACAGGTCGTCCTATAGAAGTATTTATTTTAATTATGGTGGTTTATCTTTCCATAAATTTGATAATTTCTCTATCTATGAATTTTTTGAATAAAAGTGTTCAATTAAAAGAAAGATAA
29808	GC_00001707	scg	St11_bin5_clean	10627	14	14	1	1	0.98414	1	0.992006	0	14	0	0	COG4597	ABC-type amino acid transport system, permease component (BatB)			E	Amino acid transport and metabolism	ATGATTGACGACAAAAATCAAAAAATTCCCCTATGGCGAGATGATAGATTTTGGCGTGTTGCCTTGCAAGTTTTAGCTATCATAATTTTTGTTGTGGTTGTATTTATAATGATTAGTAACCTCAGCCGCAATTTAGCACAACAAGGCACAAGGTTTGGCTTCAGTTTTCTAGACAATGAAGCTGCATTTAGTATTAGTGAAAGTTTGATTCCTTACGAAGCAAGTGACCCCTATATTCAAGTATTATTAGCAGGTTTATTTAATTCTCTGCGAGTAATGATTTTAGGAATTTTCTTGACAACAATACTGGGAATAGTAGCAGGTATCGCTAGTTTTTCTGAGAATTGGTTACTCCGGAATTTGAATCGAGTTTATGTGGAAGTTGTTAGAAATACTCCCCTATTATTACAGTTATTTTTTTGGTATTTTGCCGTTTTTTTCAATCTACCATTACCTCAAGAAAAATTAGAATTACCAGGACCAATATTTATGAGTAAACGAGGAATAGCTATTCCTTGGCCGGAAAATACTGTTAATGTTTGGTTATGGTTAATAGTTTTATTTTTAGGAGCGATCGCTGCTATATTTATTTGGCAATGGCGGAATAAATTAATGACAGAAAAAGCAGCATCTGGTCAACCACAACTTATAGCTATAATTACCATAGGAATTATGGAGCTATTAATTATTATATTTGCTTTGGGTTGGCAAGCACCTATAGCAACAGAAACAGGGGGTACAAAAGGAGGATTAAATTTAACACTAGAAATCTCAGCTTTACTGGTAGGATTAGTATTTTATACGGGTGCTTTTATTGCTGAAATTGTTCGTTCTGGGATTCAAGCAGTGCCAAAAGGGCAATGGGAAGCAGCTAAATCTTTAGGATTAAAGTCTGGTTTAGTAATGAGGTTAGTTATTTTTCCTCAAGCATTACGGGTTATGATTCCATCATTAAATAGTCAATATATGAATTTAGCTAAAAACTCTAGTTTAGCAATAGCTATTGGTTATCCAGATTTATATGCTGTAGCTAATACTACTTATAATCAAACAGGTCGTCCTATAGAAGTATTTATTTTAATTATGGTGGTTTATCTTTCCATAAATTTGATAATTTCTCTATCTATGAATTTTTTGAATAAAAGTGTTCAATTAAAAGAAAGATAA
29809	GC_00001707	scg	T2175_clean	11245	14	14	1	1	0.98414	1	0.992006	0	14	0	0	COG4597	ABC-type amino acid transport system, permease component (BatB)			E	Amino acid transport and metabolism	ATGATTGACGACAAAAATCAAAAAATTCCCCTATGGCGAGATGATAGATTTTGGCGTGTTGCCTTGCAAGTTTTAGCTATCATAATTTTTGTTGTGGTTGTATTTATAATGATTAGTAACCTCAGCCGTAATTTAGCACAACAAGGCACAAGGTTTGGCTTCAGTTTTCTAGACAATGAAGCTGCATTTAGTATTAGTGAAAGTTTGATTCCTTACGAAGCAAGTGACCCCTATATTCAAGTATTATTAGCAGGTTTATTTAATTCTCTGCGAGTAATGATTTTAGGAATTTTCTTGACAACAATACTGGGAATAGTAGCAGGTATCGCTAGTTTTTCTGAGAATTGGTTACTCCGGAATTTGAATCGAGTTTATGTGGAAGTTGTTAGAAATACTCCCCTATTATTACAGTTATTTTTTTGGTATTTTGCCGTTTTTTTCAATCTACCATTACCTCAAGAAAAATTAGAATTACCAGGACCAATATTTATGAGTAAACGAGGAATAGCTATTCCTTGGCCGGAAAATACTGTTAATGTTTGGTTATGGTTAATAGTTTTATTTTTAGGAGCGATCGCTGCTATATTTATTTGGCAATGGCGGAATAAATTAATGACAGAAAAAGCAGCATCTGGTCAACCACAACTTATAGCTATAATTACCATAGGAATTATGGAGCTATTAATTATTATATTTGCTTTGGGTTGGCAAGCACCTATAGCAACAGAAACAGGGGGTACAAAAGGAGGATTAAATTTAACACTAGAAATCTCAGCTTTACTAGTAGGATTAGTATTTTATACGGGTGCTTTTATTGCTGAAATTGTTCGTTCTGGGATTCAAGCAGTGCCAAAAGGGCAATGGGAAGCAGCTAAATCTTTAGGATTAAAGCCTGGTTTAGTAATGAGGTTAGTTATTTTTCCTCAAGCATTACGGGTTATGATTCCATCATTAAATAGTCAATATATGAATTTAGCTAAAAACTCTAGTTTAGCAATAGCTATTGGTTATCCAGATTTATATGCTGTAGCTAATACTACTTATAATCAAACAGGTCGTCCTATAGAAGTATTTATTTTAATTATGGTGGTTTATCTTTCCATAAATTTGATAATTTCTCTATCTATGAATTTTTTGAATAAAAGTGTTCAATTAAAAGAAAGATAA
29810	GC_00001707	scg	USCT05_clean	7420	14	14	1	1	0.98414	1	0.992006	0	14	0	0	COG4597	ABC-type amino acid transport system, permease component (BatB)			E	Amino acid transport and metabolism	ATGATTGACGACAAAAATCAAAAAATTCCCCTATGGCGAGATGATAGATTTTGGCGTGTTGCCTTGCAAGTTTTAGCTATCATAATTTTTGTTGTGGTTGTATTTATAATGATTAGTAACCTCAGCCGCAATTTAGCACAACAAGGCACAAGGTTTGGCTTCAGTTTTCTAGACAATGAAGCTGCATTTAGTATTAGTGAAAGTTTGATTCCTTACGAAGCAAGTGACCCCTATATTCAAGTATTATTAGCAGGTTTATTTAATTCTCTGCGAGTAATGATTTTAGGAATTTTCTTGACAACAATACTGGGAATAGTGGCAGGTATCGCTAGTTTTTCTGAGAATTGGTTACTCCGGAATTTGAATCGAGTTTATGTGGAAGTTGTTAGAAATACTCCCCTATTATTACAGTTATTTTTTTGGTATTTTGCCGTTTTTTTCAATCTACCATTACCTCAAGAAAAATTAGAATTACCAGGACCAATATTTATGAGTAAACGAGGAATAGCTATTCCTTGGCCGGAAAATACTGTTAATGTTTGGTTATGGTTAATAGTTTTATTTTTAGGAGCGATCGCTACTATATTTATTTGGCAATGGCGGAATAAATTAATGACAGAAAAAGCAGCATCTAGTCAACCACAACTTATAGCTATAATTACTATAGGAATTATGGAGCTATTAATTATTATATTTGCTTTGGGTTGGCAAGCACCTATAGCAACAGAAACAGGAGGTACAAAAGGAGGATTAAATTTAACACTAGAAATCTCAGCTTTACTGGTAGGATTAGTATTTTATACGGGTGCTTTTATTGCTGAAATTGTTCGTTCTGGGATTCAAGCAGTGCCGAAAGGGCAATGGGAAGCAGCTAAATCTTTAGGATTAAAGTCTGGTTTAGTAATGAGGTTAGTTATTTTTCCTCAAGCATTACGGGTTATGATTCCACCATTAAATAGTCAATATATGAATTTAGCTAAAAACTCTAGTTTAGCAATAGCTATTGGTTATCCAGATTTATATGCTGTAGCTAATACTACTTATAATCAAACAGGTCGTCCTATAGAAGTATTTATTTTAATTATGGTGGTTTATCTTTCCATAAATTTGATAATTTCTCTATCTATGAATTTTTTGAATAAAAGTGTTCAATTAAAAGAAAGATAA
29811	GC_00001707	scg	USCT114_clean	7722	14	14	1	1	0.98414	1	0.992006	0	14	0	0	COG4597	ABC-type amino acid transport system, permease component (BatB)			E	Amino acid transport and metabolism	ATGATTGACGACAAAAATCAAAAAATTCCCCTATGGCGAGATGATAGATTTTGGCGTGTTGCCTTGCAAGTTTTAGCTATCATAATTTTTGTTGTGGTTGTATTTATAATGATTAGTAACCTCAGCCGCAATTTAGCACAACAAGGCACAAGGTTTGGCTTCAGTTTTCTAGACAATGAAGCTGCATTTAGTATTAGTGAAAGTTTGATTCCTTACGAAGCAAGTGACCCCTATATTCAAGTATTATTAGCAGGTTTATTTAATTCTCTGCGAGTAATGATTTTAGGAATTTTCTTGACAACAATACTGGGAATAGTGGCAGGTATCGCTAGTTTTTCTGAGAATTGGTTACTCCGGAATTTGAATCGAGTTTATGTGGAAGTTGTTAGAAATACTCCCCTATTATTACAGTTATTTTTTTGGTATTTTGCCGTTTTTTTCAATCTACCATTACCTCAAGAAAAATTAGAATTACCAGGACCAATATTTATGAGTAAACGAGGAATAGCTATTCCTTGGCCGGAAAATACTGTTAATGTTTGGTTATGGTTAATAGTTTTATTTTTAGGAGCGATCGCTACTATATTTATTTGGCAATGGCGGAATAAATTAATGACAGAAAAAGCAGCATCTAGTCAACCACAACTTATAGCTATAATTACTATAGGAATTATGGAGCTATTAATTATTATATTTGCTTTGGGTTGGCAAGCACCTATAGCAACAGAAACAGGAGGTACAAAAGGAGGATTAAATTTAACACTAGAAATCTCAGCTTTACTGGTAGGATTAGTATTTTATACGGGTGCTTTTATTGCTGAAATTGTTCGTTCTGGGATTCAAGCAGTGCCGAAAGGGCAATGGGAAGCAGCTAAATCTTTAGGATTAAAGTCTGGTTTAGTAATGAGGTTAGTTATTTTTCCTCAAGCATTACGGGTTATGATTCCACCATTAAATAGTCAATATATGAATTTAGCTAAAAACTCTAGTTTAGCAATAGCTATTGGTTATCCAGATTTATATGCTGTAGCTAATACTACTTATAATCAAACAGGTCGTCCTATAGAAGTATTTATTTTAATTATGGTGGTTTATCTTTCCATAAATTTGATAATTTCTCTATCTATGAATTTTTTGAATAAAAGTGTTCAATTAAAAGAAAGATAA
29812	GC_00001708	scg	CON_clean	37403	14	14	1	1	0.967528	0.973436	0.970473	2	12	0	0.142857	COG4802	Ferredoxin-thioredoxin reductase, catalytic subunit (FtrB) (PDB:1DJ7)			C	Energy production and conversion	ATGACCCTAGCCACAGAGAAAAAGAACCTATCTAGTGATAAATCTTTGAATGGGATAAAAAATTTCGCGGAAAGATATGCAAAAAAAACAAATACTTATTTTTGTATAGATCCTTCCGTTACTGCTGTAGTAATTGAGGGATTAGCTAAACATAAAGAAGATTTGGGCGCTCCCTTGTGCCCATGTCGTCATTATGAAGATAAACAAGCAGAAGTCAAAGCTACTTATTGGAATTGTCCTTGTGTACCAATGCGGGAGCGTAAAGAATGTCATTGTATGTTGTTTTTAACGCCAGATAATGATTTTGCTGGTGAACAACAAGAAATTACTCAAGAAGATCTAGAGTCAACTAGAAAAAATATGTAG
29813	GC_00001708	scg	DEMO_clean	63870	14	14	1	1	0.967528	0.973436	0.970473	2	12	0	0.142857	COG4802	Ferredoxin-thioredoxin reductase, catalytic subunit (FtrB) (PDB:1DJ7)			C	Energy production and conversion	ATGACCCTAGCCACAGAGAAAAAGAACCTATCTAGTGATAAATCATTGAATGCAATGAAAAATTTCGCGGAAAGATATGCAAAAAAAACAAAGACTTATTTTTGTATAGATCCTTCCGTTACTGCTGTAGTAATTGAGGGATTAGCTAAACATAAAGAAGAATTGGGCGCTCCCTTATGCCCATGTCGTCATTATGAAGATAAACAAGCAGAAGTCAAAGCTACTTATTGGAATTGTCCTTGTGTACCAATGCGGGAGCGTAAAGAATGTCATTGTATGTTGTTTTTAGCAGCAGATAATGATTTTGCTGGTGAACAACAAGAAATTACTCAAGAAGATCTAGAGTCAACTAGAGCAAATATGTAG
29814	GC_00001708	scg	GS4_clean	8809	14	14	1	1	0.967528	0.973436	0.970473	2	12	0	0.142857	COG4802	Ferredoxin-thioredoxin reductase, catalytic subunit (FtrB) (PDB:1DJ7)			C	Energy production and conversion	ATGACCCTAGCCACAGAGAAAAAGAACCTATCTAGTGATAAATCATTGAATGCAATGAAAAATTTCGCGGAAAGATATGCAAAAAAAACAAAGACTTATTTTTGTATAGATCCTTCCGTTACTGCTGTAGTAATTGAGGGATTAGCTAAACATAAAGAAGAATTGGGCGCTCCCTTGTGCCCATGTCGTCATTATGAAGATAAACAAGCAGAAGTCAAAGCTACTTATTGGAATTGTCCTTGTGTACCAATGCGGGAGCGTAAAGAATGTCATTGTATGTTGTTTTTAGCAGCAGATAATGATTTTGCTGGTGAACAACAAGAAATTACTCAAGAAGATCTAGAGTCAACTAGAGCAAATATGTAG
29815	GC_00001708	scg	H94_clean	64549	14	14	1	1	0.967528	0.973436	0.970473	2	12	0	0.142857	COG4802	Ferredoxin-thioredoxin reductase, catalytic subunit (FtrB) (PDB:1DJ7)			C	Energy production and conversion	ATGACCCTAGCCACAGAGAACAAGAACCTATCTAGTGAAAAATCTTTGAGTTCGATAAAAAGTTTCGCTGAAAGATATGCAAAAAAAACAAATACTTACTTTTGCATAGACCCTTCGGTTACTGCTGTAGTGATTGAAGGATTAGCCAAACATAAAGATGAATTAGGCGCTCCTTTATGTCCATGTCGTCATTATGAAGATAAACAAGCAGAAGTAAAAGCTACTTATTGGAACTGTCCTTGTGTACCAATGCGGGAGCGTAAAGAATGTCATTGTATGTTATTTTTAACTCCAGATAATGACTTTGCTGGTGAACAACAAGAAATTATTCAAGAAGATTTAGAGTCAACTAGAAGAAATATGTAG
29816	GC_00001708	scg	IMS101	44341	14	14	1	1	0.967528	0.973436	0.970473	2	12	0	0.142857	COG4802	Ferredoxin-thioredoxin reductase, catalytic subunit (FtrB) (PDB:1DJ7)			C	Energy production and conversion	ATGACCCTAGCCACAGAGAAAAAGAACCTATCTAGTGATAAATCTTTGAATGCGATAAAAAATTTCGCGGAAAGATATGCAAAAAAAACAAATACTTATTTTTGTATAGATCCTTCCGTTACTGCTGTAGTAATTGAGGGATTAGCTAAACATAAAGAAGATTTGGGCGCTCCCTTGTGCCCATGTCGTCATTATGAAGATAAACAAGCAGAAGTCAAAGCTACTTATTGGAATTGTCCTTGTGTACCAATGCGGGAGCGTAAAGAATGTCATTGTATGTTGTTTTTAACGCCAGATAATGATTTTGCTGGTGAACAACAAGAAATTACTCAAGAAGATCTAGAGTCAACTAGAAAAAATATGTAG
29817	GC_00001708	scg	LIN_clean	52366	14	14	1	1	0.967528	0.973436	0.970473	2	12	0	0.142857	COG4802	Ferredoxin-thioredoxin reductase, catalytic subunit (FtrB) (PDB:1DJ7)			C	Energy production and conversion	ATGACCCTAGCCACAGAGAAAAAGAACCTATCTAGTGATAAATCTTTGAATGCGATAAAAAATTTCGCGGAAAGATATGCAAAAAAAACAAATACTTATTTTTGTATAGATCCTTCCGTTACTGCTGTAGTAATTGAGGGATTAGCTAAACATAAAGAAGATTTGGGCGCTCCCTTGTGCCCATGTCGTCATTATGAAGATAAACAAGCAGAAGTCAAAGCTACTTATTGGAATTGTCCTTGTGTACCAATGCGGGAGCGTAAAGAATGTCATTGTATGTTGTTTTTAACGCCAGATAATGATTTTGCTGGTGAACAACAAGAAATTACTCAAGAAGATCTAGAGTCAACTAGAAAAAATATGTAG
29818	GC_00001708	scg	MAG_erythraeum_clean	13875	14	14	1	1	0.967528	0.973436	0.970473	2	12	0	0.142857	COG4802	Ferredoxin-thioredoxin reductase, catalytic subunit (FtrB) (PDB:1DJ7)			C	Energy production and conversion	ATGACCCTAGCCACAGAGAAAAAGAACCTATCTAGTGATAAATCTTTGAATGGGATAAAAAATTTCGCGGAAAGATATGCAAAAAAAACAAATACTTATTTTTGTATAGATCCTTCCGTTACTGCTGTAGTAATTGAGGGATTAGCTAAACATAAAGAAGATTTGGGCGCTCCCTTGTGCCCATGTCGTCATTATGAAGATAAACAAGCAGAAGTCAAAGCTACTTATTGGAATTGTCCTTGTGTACCAATGCGGGAGCGTAAAGAATGTCATTGTATGTTGTTTTTAACGCCAGATAATGATTTTGCTGGTGAACAACAAGAAATTACTCAAGAAGATCTAGAGTCAACTAGAAAAAATATGTAG
29819	GC_00001708	scg	R01_clean	35116	14	14	1	1	0.967528	0.973436	0.970473	2	12	0	0.142857	COG4802	Ferredoxin-thioredoxin reductase, catalytic subunit (FtrB) (PDB:1DJ7)			C	Energy production and conversion	ATGACCCTAGCCACAGAGAAAAAGAACCTATCTAGTGATAAATCATTGAATGCAATGAAAAATTTCGCGGAAAGATATGCAAAAAAAACAAAGACTTATTTTTGTATAGATCCTTCCGTTACTGCTGTAGTAATTGAGGGATTAGCTAAACATAAAGAAGAATTGGGCGCTCCCTTGTGCCCATGTCGTCATTATGAAGATAAACAAGCAGAAGTCAAAGCTACTTATTGGAATTGTCCTTGTGTACCAATGCGGGAGCGTAAAGAATGTCATTGTATGTTGTTTTTAGCAGCAGATAATGATTTTGCTGGTGAACAACAAGAAATTACTCAAGAAGATCTAGAGTCAACTAGAGCAAATATGTAG
29820	GC_00001708	scg	RLI_clean	39427	14	14	1	1	0.967528	0.973436	0.970473	2	12	0	0.142857	COG4802	Ferredoxin-thioredoxin reductase, catalytic subunit (FtrB) (PDB:1DJ7)			C	Energy production and conversion	ATGACCCTAGCCACAGAGAAAAAGAACCTATCTAGTGATAAATCTTTGAATGCGATAAAAAATTTCGCGGAAAGATATGCAAAAAAAACAAATACTTATTTTTGTATAGATCCTTCCGTTACTGCTGTAGTAATTGAGGGATTAGCTAAACATAAAGAAGATTTGGGCGCTCCCTTGTGCCCATGTCGTCATTATGAAGATAAACAAGCAGAAGTCAAAGCTACTTATTGGAATTGTCCTTGTGTACCAATGCGGGAGCGTAAAGAATGTCATTGTATGTTGTTTTTAACGCCAGATAATGATTTTGCTGGTGAACAACAAGAAATTACTCAAGAAGATCTAGAGTCAACTAGAAAAAATATGTAG
29821	GC_00001708	scg	ST8_clean	10999	14	14	1	1	0.967528	0.973436	0.970473	2	12	0	0.142857	COG4802	Ferredoxin-thioredoxin reductase, catalytic subunit (FtrB) (PDB:1DJ7)			C	Energy production and conversion	ATGACCCTAGCCACAGAGAAAAAGAACCTATCTAGTGATAAATCATTGAATGCAATGAAAAATTTCGCGGAAAGATATGCAAAAAAAACAAAGACTTATTTTTGTATAGATCCTTCCGTTACTGCTGTAGTAATTGAGGGATTAGCTAAACATAAAGAAGAATTGGGCGCTCCCTTGTGCCCATGTCGTCATTATGAAGATAAACAAGCAGAAGTCAAAGCTACTTATTGGAATTGTCCTTGTGTACCAATGCGGGAGCGTAAAGAATGTCATTGTATGTTGTTTTTAGCAGCAGATAATGATTTTGCTGGTGAACAACAAGAAATTACTCAAGAAGATCTAGAGTCAACTAGAGCAAATATGTAG
29822	GC_00001708	scg	St11_bin5_clean	31405	14	14	1	1	0.967528	0.973436	0.970473	2	12	0	0.142857	COG4802	Ferredoxin-thioredoxin reductase, catalytic subunit (FtrB) (PDB:1DJ7)			C	Energy production and conversion	ATGACCCTAGCCACAGAGAAAAAGAACCTATCTAGTGATAAATCTTTGAATGGGATAAAAAATTTCGCGGAAAGATATGCAAAAAAAACAAATACTTATTTTTGTATAGATCCTTCCGTTACTGCTGTAGTAATTGAGGGATTAGCTAAACATAAAGAAGATTTGGGCGCTCCCTTGTGCCCATGTCGTCATTATGAAGATAAACAAGCAGAAGTCAAAGCTACTTATTGGAATTGTCCTTGTGTACCAATGCGGGAGCGTAAAGAATGTCATTGTATGTTGTTTTTAACGCCAGATAATGATTTTGCTGGTGAACAACAAGAAATTACTCAAGAAGATCTAGAGTCAACTAGAAAAAATATGTAG
29823	GC_00001708	scg	T2175_clean	15208	14	14	1	1	0.967528	0.973436	0.970473	2	12	0	0.142857	COG4802	Ferredoxin-thioredoxin reductase, catalytic subunit (FtrB) (PDB:1DJ7)			C	Energy production and conversion	ATGACAAAAAAAACAAATACTTATTTTTGTATAGATCCTTCCGTTACTGCTGTAGTAATTGAGGGATTAGCTAAACATAAAGAAGATTTGGGCGCTCCCTTGTGCCCATGTCGTCATTATGAAGATAAACAAGCAGAAGTCAAAGCTACTTATTGGAATTGTCCTTGTGTACCAATGCGGGAGCGTAAAGAATGTCATTGTATGTTGTTTTTAACGCCAGATAATGATTTTGCTGGTGAACAACAAGAAATTACTCAAGAAGATCTAGAGTCAACTAGAAAAAATATGTAG
29824	GC_00001708	scg	USCT05_clean	15680	14	14	1	1	0.967528	0.973436	0.970473	2	12	0	0.142857	COG4802	Ferredoxin-thioredoxin reductase, catalytic subunit (FtrB) (PDB:1DJ7)			C	Energy production and conversion	ATGACCCTAGCCACAGAGAAAAAGAACCTATCTAGTGATAAATCATTGAATGCAATGAAAAATTTCGCGGAAAGATATGCAAAAAAAACAAAGACTTATTTTTGTATAGATCCTTCCGTTACTGCTGTAGTAATTGAGGGATTAGCTAAACATAAAGAAGAATTGGGCGCTCCCTTGTGCCCATGTCGTCATTATGAAGATAAACAAGCAGAAGTCAAAGCTACTTATTGGAATTGTCCTTGTGTACCAATGCGGGAGCGTAAAGAATGTCATTGTATGTTGTTTTTAGCAGCAGATAATGATTTTGCTGGTGAACAACAAGAAATTACTCAAGAAGATCTAGAGTCAACTAGAGCAAATATGTAG
29825	GC_00001708	scg	USCT114_clean	7700	14	14	1	1	0.967528	0.973436	0.970473	2	12	0	0.142857	COG4802	Ferredoxin-thioredoxin reductase, catalytic subunit (FtrB) (PDB:1DJ7)			C	Energy production and conversion	ATGACCCTAGCCACAGAGAAAAAGAACCTATCTAGTGATAAATCATTGAATGCAATGAAAAATTTCGCGGAAAGATATGCAAAAAAAACAAAGACTTATTTTTGTATAGATCCTTCCGTTACTGCTGTAGTAATTGAGGGATTAGCTAAACATAAAGAAGAATTGGGCGCTCCCTTGTGCCCATGTCGTCATTATGAAGATAAACAAGCAGAAGTCAAAGCTACTTATTGGAATTGTCCTTGTGTACCAATGCGGGAGCGTAAAGAATGTCATTGTATGTTGTTTTTAGCAGCAGATAATGATTTTGCTGGTGAACAACAAGAAATTACTCAAGAAGATCTAGAGTCAACTAGAGCAAATATGTAG
29826	GC_00001709	scg	CON_clean	59349	14	14	1	1	0.977833	0.992975	0.985346	1	13	0	0.0714286	COG0576|COG3655	Molecular chaperone GrpE (heat shock protein HSP-70) (GrpE) (PDB:1DKG)|DNA-binding transcriptional regulator, XRE family (YozG) (PDB:3TYR)			O|K	Posttranslational modification, protein turnover, chaperones|Transcription	ATGGTATATTTTAGGATATACAAAAAAGTTTGCTCTTTTCCGTATTTTACTGGCAGGATGAATCAATCTTTTCGAATCAACTACGCCCCAATATTACAGAACTTAATGCAAGATGCAAATATTTCCAGCTATAGGGAATTAAGTCAAAAAGCTAGAGTTTCTGAGTTACAAGTTATTCGGTTGCAAGGTGGGCTAGCATCACAAATGCGAGTAGATATTTTACTCAAAATAAGTCTGGCATTAGGAATAACTTTAACAGAACTATTAACTAATTTTGCACCTGAACTTGTTAAAAAATTACCCAAAAATTCCACTTCAGCACTAGAACAAGAATGTAAAAATCTCCAAAAACAATTTTTAATGCAAGAGTTTCAGCAGTCTAGTTTACAAATTTTAGAATCTTGGCTACAACAATGGCCTACCGTGATCTATAAAGCTAAACAAAATCCTAGTTTAGCAGCCATCAAAATATTACCTTTGTTACGTCCAGTAGAAAAACTGATGGGACAGTGGAATGTTGAATCTCTTGCTCCTGTGGGGGCAGAAGTTCCTTTTGACCCGCAGTTGCATCAACTAATGGAAGGACATGCCCAAAAGGGAGAAATGGTAACAATTCGTTATACTGGCTATAGGCAAGGAGATAAACTGCTGTTTCGTGCTAAAGTTAGTCCTATAAGTTAA
29827	GC_00001709	scg	DEMO_clean	8423	14	14	1	1	0.977833	0.992975	0.985346	1	13	0	0.0714286	COG0576	Molecular chaperone GrpE (heat shock protein HSP-70) (GrpE) (PDB:1DKG)			O	Posttranslational modification, protein turnover, chaperones	ATGGTATATTTTAGGATATACAAAAAAGTTTGCTCTTTTCCGTATTTTACTGGCAGGATGAATCAATCTTTTCGAATCAACTACGCCCCAAAATTACAGAACTTAATGCAAGATGCAAATATTTCCAGCTATAGGGAATTAAGTCAAAAAGCTAGAGTTTCTGAGTTACAAGTTATTCGGTTGCAACGTGGACTAGCATCACAAATGCGAGTAGATATTTTACTCAAAATAAGTCTTGCATTAGGAATAACTTTAACAGAACTATTAACTAATTTTGCACCTGAACTTGTTAAAAAATTACCGAAAAATTCCACTTCAGCACTAGAACAAGAATGTAAAAATCTCCAAAAAGAATTAGAGCAACAAAAACAATTTTTAATGCAAGAGTTTCAGCAGTCTAGTTTACAAATTTTAGAATCTTGGCTACAACAATGGCCTACCGTGATCTATAAAGCTAAACAAAATCCTAGTTTAGCAGCCATCAAAATATTACCTTTGTTACGTCCAGTAGAAAAACTGATGGGACAGTGGAATGTTGAATCTCTTGCTCCTGTGGGGGCAGAAGTTCCTTTTGACCCGCAGTTGCATCAACTAATGGAAGGATATGCCCAAAAGGGAGAAATGGTAACAATTCGTTACACTGGCTATAGGCAAGGAGATAAACTGCTGTTTCGTGCCAAAGTTAGTCCTATAAGTTAA
29828	GC_00001709	scg	GS4_clean	21170	14	14	1	1	0.977833	0.992975	0.985346	1	13	0	0.0714286	COG0576	Molecular chaperone GrpE (heat shock protein HSP-70) (GrpE) (PDB:1DKG)			O	Posttranslational modification, protein turnover, chaperones	ATGGTATATTTTAGGATATACAAAAAAGTTTGCTCTTTTCCGTATTTTACTGGCAGGATGAATCAATCTTTTCGAATCAACTACGCCCCAAAATTACAGAACTTAATGCAAGATGCAAATATTTCCAGCTATAGGGAATTAAGTCAAAAAGCTAGAGTTTCTGAGTTACAAGTTATTCGGTTGCAACGTGGACTAGCATCACAAATGCGAGTAGATATTTTACTCAAAATAAGTCTTGCATTAGGAATAACTTTAACAGAACTATTAACTAATTTTGCACCTGAACTTGTTAAAAAATTACCGAAAAATTCCACTTCAGCACTAGAACAAGAATGTAAAAATCTCCAAAAAGAATTAGAGCAACAAAAACAATTTTTAATGCAAGAGTTTCAGCAGTCTAGTTTACAAATTTTAGAATCTTGGCTACAACAATGGCCTACCGTGATCTATAAAGCTAAACAAAATCCTAGTTTAGCAGCCATCAAAATATTACCTTTGTTACGTCCAGTAGAAAAACTGATGGGACAGTGGAATGTTGAATCTCTTGCTCCTGTGGGGGCAGAAGTTCCTTTTGACCCGCAGTTGCATCAACTAATGGAAGGATATGCCCAAAAGGGAGAAATGGTAACAATTCGTTACACTGGCTATAGGCAAGGAGATAAACTGCTGTTTCGTGCCAAAGTTAGTCCTATAAGTTAA
29829	GC_00001709	scg	H94_clean	21614	14	14	1	1	0.977833	0.992975	0.985346	1	13	0	0.0714286	COG0576|COG3655	Molecular chaperone GrpE (heat shock protein HSP-70) (GrpE) (PDB:1DKG)|DNA-binding transcriptional regulator, XRE family (YozG) (PDB:3TYR)			O|K	Posttranslational modification, protein turnover, chaperones|Transcription	ATGGTATATTCTAGACCAGACAAAAAAGTTTGCTCTTTTCCTTTAGTATTTGGCGAAATGAATCAGTCTTTTCCAATCAACTACGCCCCCAAATTACAAAAATTAATGCAAAACGCAAATATTTCCAGCTATAGGGAATTAAGTCAAAAATCTGGAGTTTCTGAGTTACAGGTTATTCGGTTGCAACGTGGGCTAGCATCACAAATGCGAGTGGATATTTTACTCAAAATTAGTCGAGCATTAGGAATAACTTTAACAGAACTATTAAATAATTTTGCATCTGAACTTATCAAAAAATCACCAGAAACTTCTACCTCTGCCCTAGAGCAAAAATATAACAATCTCCAAAAAGAATTAGACCAACAAAAACAATTTTTAATGCAAGAGTTTCAGCAGTCTAGTTTACAAGTTTTAGAATCTTGGCTACAACAATGGCCTACTGTGATACATAAAGCTAAACAAAATCCTCGTTTAGCAGCCGTCAAAATATTACCTTTGTTACGTCCAGTAGAAAAACTTATGGGACAGTGGAATGTGGAATCTATTGCTCCTGTCGGAGCAGAAGTTCCTTTTGACCCGCAGTTACATCAACTAATGGAGGGATATGCCCAAAAGGGAGAAATAGTAACAATTCGTTACACTGGCTATAGGCAAGGGGATAAACTGCTATTTCGTGCCAAAGTTAGTCCTATAAGCTAA
29830	GC_00001709	scg	IMS101	43712	14	14	1	1	0.977833	0.992975	0.985346	1	13	0	0.0714286	COG0576	Molecular chaperone GrpE (heat shock protein HSP-70) (GrpE) (PDB:1DKG)			O	Posttranslational modification, protein turnover, chaperones	ATGGTATATTTTAGGATATACAAAAAAGTTTGCTCTTTTCCGTATTTTACTGGCAGGATGAATCAATCTTTTCGAATCAACTACGCCCCAATATTACAGAACTTAATGCAAGATGCAAATATTTCCAGCTATAGGGAATTAAGTCAAAAAGCTAGAGTTTCTGAGTTACAAGTTATTCGGTTGCAAGGTGGGCTAGCATCACAAATGCGAGTAGATATTTTACTCAAAATAAGTCTGGCATTAGGAATAACTTTAACAGAACTATTAACTAATTTTGCACCTGAACTTGTTAAAAATTTACCGAAAAATTCCACTTCAGCACTAGAACAAGAATGTAAAAATCTCCAAAAAGAATTAGAGCAACAAAAACAATTTTTAATGCAAGAGTTTCAGCAGTCTAGTTTACAAATTTTAGAATCTTGGCTACAACAATGGCCTACCGTGATCTATAAAGCTAAACAAAATCCTAGTTTAGCAGCCATCAAAATATTACCTTTGTTACGTCCAGTAGAAAAACTGATGGGACAGTGGAATGTTGAATCTCTTGCTCCTGTGGGGGCAGAAGTTCCTTTTGACCCGCAGTTGCATCAACTAATGGAAGGATATGCCCAAAAGGGAGAAATGGTAACAATTCGTTATACTGGCTATAGGCAAGGAGATAAACTGCTGTTTCGTGCCAAAGTTAGTCCTATAAGTTAA
29831	GC_00001709	scg	LIN_clean	38564	14	14	1	1	0.977833	0.992975	0.985346	1	13	0	0.0714286	COG0576	Molecular chaperone GrpE (heat shock protein HSP-70) (GrpE) (PDB:1DKG)			O	Posttranslational modification, protein turnover, chaperones	ATGGTATATTTTAGGATATACAAAAAAGTTTGCTCTTTTCCGTATTTTACTGGCAGGATGAATCAATCTTTTCGAATCAACTACGCCCCAATATTACAGAACTTAATGCAAGATGCAAATATTTCCAGCTATAGGGAATTAAGTCAAAAAGCTAGAGTTTCTGAGTTACAAGTTATTCGGTTGCAAGGTGGGCTAGCATCACAAATGCGAGTAGATATTTTACTCAAAATAAGTCTGGCATTAGGAATAACTTTAACAGAACTATTAACTAATTTTGCACCTGAACTTGTTAAAAATTTACCGAAAAATTCCACTTCAGCACTAGAACAAGAATGTAAAAATCTCCAAAAAGAATTAGAGCAACAAAAACAATTTTTAATGCAAGAGTTTCAGCAGTCTAGTTTACAAATTTTAGAATCTTGGCTACAACAATGGCCTACCGTGATCTATAAAGCTAAACAAAATCCTAGTTTAGCAGCCATCAAAATATTACCTTTGTTACGTCCAGTAGAAAAACTGATGGGACAGTGGAATGTTGAATCTCTTGCTCCTGTGGGGGCAGAAGTTCCTTTTGACCCGCAGTTGCATCAACTAATGGAAGGATATGCCCAAAAGGGAGAAATGGTAACAATTCGTTATACTGGCTATAGGCAAGGAGATAAACTGCTGTTTCGTGCCAAAGTTAGTCCTATAAGTTAA
29832	GC_00001709	scg	MAG_erythraeum_clean	30737	14	14	1	1	0.977833	0.992975	0.985346	1	13	0	0.0714286	COG0576	Molecular chaperone GrpE (heat shock protein HSP-70) (GrpE) (PDB:1DKG)			O	Posttranslational modification, protein turnover, chaperones	ATGGTATATTTTAGGATATACAAAAAAGTTTGCTCTTTTCCGTATTTTACTGGCAGGATGAATCAATCTTTTCGAATCAACTACGCCCCAATATTACAGAACTTAATGCAAGATGCAAATATTTCCAGCTATAGGGAATTAAGTCAAAAAGCTAGAGTTTCTGAGTTACAAGTTATTCGGTTGCAAGGTGGGCTAGCATCACAAATGCGAGTAGATATTTTACTCAAAATAAGTCTGGCATTAGGAATAACTTTAACAGAACTATTAACTAATTTTGCACCTGAACTTGTTAAAAAATTACCCAAAAATTCCACTTCAGCACTAGAACAAGAATGTAAAAATCTCCAAAAAGAATTAGAGCAACAAAAACAATTTTTAATGCAAGAGTTTCAGCAGTCTAGTTTACAAATTTTAGAATCTTGGCTACAACAATGGCCTACCGTGATCTATAAAGCTAAACAAAATCCTAGTTTAGCAGCCATCAAAATATTACCTTTGTTACGTCCAGTAGAAAAACTGATGGGACAGTGGAATGTTGAATCTCTTGCTCCTGTGGGGGCAGAAGTTCCTTTTGACCCGCAGTTGCATCAACTAATGGAAGGACATGCCCAAAAGGGAGAAATGGTAACAATTCGTTATACTGGCTATAGGCAAGGAGATAAACTGCTGTTTCGTGCTAAAGTTAGTCCTATAAGTTAA
29833	GC_00001709	scg	R01_clean	30842	14	14	1	1	0.977833	0.992975	0.985346	1	13	0	0.0714286	COG0576	Molecular chaperone GrpE (heat shock protein HSP-70) (GrpE) (PDB:1DKG)			O	Posttranslational modification, protein turnover, chaperones	ATGGTATATTTTAGGATATACAAAAAAGTTTGCTCTTTTCCGTATTTTACTGGCAGGATGAATCAATCTTTTCGAATCAACTACGCCCCAAAATTACAGAACTTAATGCAAGATGCAAATATTTCCAGCTATAGGGAATTAAGTCAAAAAGCTAGAGTTTCTGAGTTACAAGTTATTCGGTTGCAACGTGGACTAGCATCACAAATGCGAGTAGATATTTTACTCAAAATAAGTCTTGCATTAGGAATAACTTTAACAGAACTATTAACTAATTTTGCACCTGAACTTGTTAAAAAATTACCGAAAAATTCCACTTCAGCACTAGAACAAGAATGTAAAAATCTCCAAAAAGAATTAGAGCAACAAAAACAATTTTTAATGCAAGAGTTTCAGCAGTCTAGTTTACAAATTTTAGAATCTTGGCTACAACAATGGCCTACCGTGATCTATAAAGCTAAACAAAATCCTAGTTTAGCAGCCATCAAAATATTACCTTTGTTACGTCCAGTAGAAAAACTGATGGGACAGTGGAATGTTGAATCTCTTGCTCCTGTGGGGGCAGAAGTTCCTTTTGACCCGCAGTTGCATCAACTAATGGAAGGATATGCCCAAAAGGGAGAAATGGTAACAATTCGTTACACTGGCTATAGGCAAGGAGATAAACTGCTGTTTCGTGCCAAAGTTAGTCCTATAAGTTAA
29834	GC_00001709	scg	RLI_clean	69477	14	14	1	1	0.977833	0.992975	0.985346	1	13	0	0.0714286	COG0576	Molecular chaperone GrpE (heat shock protein HSP-70) (GrpE) (PDB:1DKG)			O	Posttranslational modification, protein turnover, chaperones	ATGGTATATTTTAGGATATACAAAAAAGTTTGCTCTTTTCCGTATTTTACTGGCAGGATGAATCAATCTTTTCGAATCAACTACGCCCCAATATTACAGAACTTAATGCAAGATGCAAATATTTCCAGCTATAGGGAATTAAGTCAAAAAGCTAGAGTTTCTGAGTTACAAGTTATTCGGTTGCAAGGTGGGCTAGCATCACAAATGCGAGTAGATATTTTACTCAAAATAAGTCTGGCATTAGGAATAACTTTAACAGAACTATTAACTAATTTTGCACCTGAACTTGTTAAAAATTTACCGAAAAATTCCACTTCAGCACTAGAACAAGAATGTAAAAATCTCCAAAAAGAATTAGAGCAACAAAAACAATTTTTAATGCAAGAGTTTCAGCAGTCTAGTTTACAAATTTTAGAATCTTGGCTACAACAATGGCCTACCGTGATCTATAAAGCTAAACAAAATCCTAGTTTAGCAGCCATCAAAATATTACCTTTGTTACGTCCAGTAGAAAAACTGATGGGACAGTGGAATGTTGAATCTCTTGCTCCTGTGGGGGCAGAAGTTCCTTTTGACCCGCAGTTGCATCAACTAATGGAAGGATATGCCCAAAAGGGAGAAATGGTAACAATTCGTTATACTGGCTATAGGCAAGGAGATAAACTGCTGTTTCGTGCCAAAGTTAGTCCTATAAGTTAA
29835	GC_00001709	scg	ST8_clean	36032	14	14	1	1	0.977833	0.992975	0.985346	1	13	0	0.0714286	COG0576	Molecular chaperone GrpE (heat shock protein HSP-70) (GrpE) (PDB:1DKG)			O	Posttranslational modification, protein turnover, chaperones	ATGGTATATTTTAGGATATACAAAAAAGTTTGCTCTTTTCCGTATTTTACTGGCAGGATGAATCAATCTTTTCGAATCAACTACGCCCCAAAATTACAGAACTTAATGCAAGATGCAAATATTTCCAGCTATAGGGAATTAAGTCAAAAAGCTAGAGTTTCTGAGTTACAAGTTATTCGGTTGCAACGTGGACTAGCATCACAAATGCGAGTAGATATTTTACTCAAAATAAGTCTTGCATTAGGAATAACTTTAACAGAACTATTAACTAATTTTGCACCTGAACTTGTTAAAAAATTACCGAAAAATTCCACTTCAGCACTAGAACAAGAATGTAAAAATCTCCAAAAAGAATTAGAGCAACAAAAACAATTTTTAATGCAAGAGTTTCAGCAGTCTAGTTTACAAATTTTAGAATCTTGGCTACAACAATGGCCTACCGTGATCTATAAAGCTAAACAAAATCCTAGTTTAGCAGCCATCAAAATATTACCTTTGTTACGTCCAGTAGAAAAACTGATGGGACAGTGGAATGTTGAATCTCTTGCTCCTGTGGGGGCAGAAGTTCCTTTTGACCCGCAGTTGCATCAACTAATGGAAGGATATGCCCAAAAGGGAGAAATGGTAACAATTCGTTACACTGGCTATAGGCAAGGAGATAAACTGCTGTTTCGTGCCAAAGTTAGTCCTATAAGTTAA
29836	GC_00001709	scg	St11_bin5_clean	69919	14	14	1	1	0.977833	0.992975	0.985346	1	13	0	0.0714286	COG0576|COG3655	Molecular chaperone GrpE (heat shock protein HSP-70) (GrpE) (PDB:1DKG)|DNA-binding transcriptional regulator, XRE family (YozG) (PDB:3TYR)			O|K	Posttranslational modification, protein turnover, chaperones|Transcription	ATGGTATATTTTAGGATATACAAAAAAGTTTGCTCTTTTCCGTATTTTACTGGCAGGATGAATCAATCTTTTCGAATCAACTACGCCCCAATATTACAGAACTTAATGCAAGATGCAAATATTTCCAGCTATAGGGAATTAAGTCAAAAAGCTAGAGTTTCTGAGTTACAAGTTATTCGGTTGCAAGGTGGGCTAGCATCACAAATGCGAGTAGATATTTTACTCAAAATAAGTCTGGCATTAGGAATAACTTTAACAGAACTATTAACTAATTTTGCACCTGAACTTGTTAAAAAATTACCCAAAAATTCCACTTCAGCACTAGAACAAGAATGTAAAAATCTCCAAAAACAATTTTTAATGCAAGAGTTTCAGCAGTCTAGTTTACAAATTTTAGAATCTTGGCTACAACAATGGCCTACCGTGATCTATAAAGCTAAACAAAATCCTAGTTTAGCAGCCATCAAAATATTACCTTTGTTACGTCCAGTAGAAAAACTGATGGGACAGTGGAATGTTGAATCTCTTGCTCCTGTGGGGGCAGAAGTTCCTTTTGACCCGCAGTTGCATCAACTAATGGAAGGACATGCCCAAAAGGGAGAAATGGTAACAATTCGTTATACTGGCTATAGGCAAGGAGATAAACTGCTGTTTCGTGCTAAAGTTAGTCCTATAAGTTAA
29837	GC_00001709	scg	T2175_clean	11280	14	14	1	1	0.977833	0.992975	0.985346	1	13	0	0.0714286	COG0576	Molecular chaperone GrpE (heat shock protein HSP-70) (GrpE) (PDB:1DKG)			O	Posttranslational modification, protein turnover, chaperones	ATGGTATATTTTAGGATATACAAAAAAGTTTGCTCTTTTCCGTATTTTACTGGCAGGATGAATCAATCTTTTCGAATCAACTACGCCCCAATATTACAGAACTTAATGCAAGATGCAAATATTTCCAGCTATAGGGAATTAAGTCAAAAAGCTAGAGTTTCTGAGTTACAAGTTATTCGGTTGCAAGGTGGGCTAGCATCACAAATGCGAGTAGATATTTTACTCAAAATAAGTCTGGCATTAGGAATAACTTTAACAGAACTATTAACTAATTTTGCACCTGAACTTGTTAAAAATTTACCGAAAAATTCCACTTCAGCACTAGAACAAGAATGTAAAAATCTCCAAAAAGAATTAGAGCAACAAAAACAATTTTTAATGCAAGAGTTTCAGCAGTCTAGTTTACAAATTTTAGAATCTTGGCTACAACAATGGCCTACCGTGATCTATAAAGCTAAACAAAATCCTAGTTTAGCAGCCATCAAAATATTACCTTTGTTACGTCCAGTAGAAAAACTGATGGGACAGTGGAATGTTGAATCTCTTGCTCCTGTGGGGGCAGAAGTTCCTTTTGACCCGCAGTTGCATCAACTAATGGAAGGATATGCCCAAAAGGGAGAAATGGTAACAATTCGTTATACTGGCTATAGGCAAGGAGATAAACTGCTGTTTCGTGCCAAAGTTAGTCCTATAAGTTAA
29838	GC_00001709	scg	USCT05_clean	7326	14	14	1	1	0.977833	0.992975	0.985346	1	13	0	0.0714286	COG0576	Molecular chaperone GrpE (heat shock protein HSP-70) (GrpE) (PDB:1DKG)			O	Posttranslational modification, protein turnover, chaperones	ATGGTATATTTTAGGATATACAAAAAAGTTTGCTCTTTTCCGTATTTTACTGGCAGGATGAATCAATCTTTTCGAATCAACTACGCCCCAAAATTACAGAACTTAATGCAAGATGCAAATATTTCCAGCTATAGGGAATTAAGTCAAAAAGCTAGAGTTTCTGAGTTACAAGTTATTCGGTTGCAACGTGGACTAGCATCACAAATGCGAGTAGATATTTTACTCAAAATAAGTCTTGCATTAGGAATAACTTTAACAGAACTATTAACTAATTTTGCACCTGAACTTGTTAAAAAATTACCGAAAAATTCCACTTCAGCACTAGAACAAGAATGTAAAAATCTCCAAAAAGAATTAGAGCAACAAAAACAATTTTTAATGCAAGAGTTTCAGCAGTCTAGTTTACAAATTTTAGAATCTTGGCTACAACAATGGCCTACCGTGATCTATAAAGCTAAACAAAATCCTAGTTTAGCAGCCATCAAAATATTACCTTTGTTACGTCCAGTAGAAAAACTGATGGGACAGTGGAATGTTGAATCTCTTGCTCCTGTGGGGGCAGAAGTTCCTTTTGACCCGCAGTTGCATCAACTAATGGAAGGATATGCCCAAAAGGGAGAAATGGTAACAATTCGTTACACTGGCTATAGGCAAGGAGATAAACTGCTGTTTCGTGCCAAAGTTAGTCCTATAAGTTAA
29839	GC_00001709	scg	USCT114_clean	24360	14	14	1	1	0.977833	0.992975	0.985346	1	13	0	0.0714286	COG0576	Molecular chaperone GrpE (heat shock protein HSP-70) (GrpE) (PDB:1DKG)			O	Posttranslational modification, protein turnover, chaperones	ATGGTATATTTTAGGATATACAAAAAAGTTTGCTCTTTTCCGTATTTTACTGGCAGGATGAATCAATCTTTTCGAATCAACTACGCCCCAAAATTACAGAACTTAATGCAAGATGCAAATATTTCCAGCTATAGGGAATTAAGTCAAAAAGCTAGAGTTTCTGAGTTACAAGTTATTCGGTTGCAACGTGGACTAGCATCACAAATGCGAGTAGATATTTTACTCAAAATAAGTCTTGCATTAGGAATAACTTTAACAGAACTATTAACTAATTTTGCACCTGAACTTGTTAAAAAATTACCGAAAAATTCCACTTCAGCACTAGAACAAGAATGTAAAAATCTCCAAAAAGAATTAGAGCAACAAAAACAATTTTTAATGCAAGAGTTTCAGCAGTCTAGTTTACAAATTTTAGAATCTTGGCTACAACAATGGCCTACCGTGATCTATAAAGCTAAACAAAATCCTAGTTTAGCAGCCATCAAAATATTACCTTTGTTACGTCCAGTAGAAAAACTGATGGGACAGTGGAATGTTGAATCTCTTGCTCCTGTGGGGGCAGAAGTTCCTTTTGACCCGCAGTTGCATCAACTAATGGAAGGATATGCCCAAAAGGGAGAAATGGTAACAATTCGTTACACTGGCTATAGGCAAGGAGATAAACTGCTGTTTCGTGCCAAAGTTAGTCCTATAAGTTAA
29840	GC_00001710	scg	CON_clean	12218	14	14	1	1	0.978829	0.984391	0.981602	0	14	0	0	COG1413	HEAT repeat (HEAT) (PDB:1OYZ)			R	General function prediction only	ATGGTTAATATTTCTGAGAAATTACCAGACCCCATAGAAACTGAACAATTATTAAAACAAATTAATGAACAACTTACCCAAAAAACATTTGACCCAAAAGACTCTGAGCTATTACAAAAAATGGTAGAAGCCCTCGCAGATAAACGAGGTATGATTCGATTAGGTTTTGTTGAGGCTTTTGGTAAAATTGGCAAACCCATAACTCCTTTCTTGTTAAAAGCACTAGCAAATCATCCTAATCCTGTTGTGAGGCGCTCGGCCGGAAAAGGATTAGCTCAAATTCAAGAACCATCCTCTATTCCCACTTTAATTAATGCACTATTAAATGATGAGGATACAGTGGTCAAAAGTTCATCTGCCGGAGCATTAGCCAAAATGGGTGCCCTCGCCGTTAAACCTTTGTTAGAAATCATAAAAGGAGATTATCCTGGTACATGTAAGGGGCAAGCTAGTTGGGCATTAGGCTTTATTGGTTCAGAAGGTATTGAAGAATTATTGTTAGCATACCAATCAGATCACAGAGATGTTCGAGTTAGTGTAGTAGGAGCATTAGGGAGAATAGCAGAAAGCAGATGGGATAATAGTTTAGAGCAAATTCTCTTTTCTGCCCTTGAGGATCGAGATATTGAAGTGCGTCTGGAAGCGATCGCGACTTTAAGTAAAATACCACCAGCATTGGCATTAGCTAAACTTATTCCTCTATTAGAGGAATCTAATTTAGAATTATCAAAAGCAGCTTTTCTAGCATTAGGAAAATTAGGAGAAAAAGAAGCTTTACCTTATTTAGAAGCTAAATTAGAAGATAATCGACCTGGAATTTCACAAGTTGCTAAAATTGCTATTTCTCAAATTAAATAA
29841	GC_00001710	scg	DEMO_clean	51272	14	14	1	1	0.978829	0.984391	0.981602	0	14	0	0	COG1413	HEAT repeat (HEAT) (PDB:1OYZ)			R	General function prediction only	ATGGTTAATATTTCTGAGAAATTACCAGACCCCATAGAAACTGAACAATTATTAAAACAAATTAATGAACAACTAACCCAAAAAACATTTGATTCAAAAGACTCTGAGCTATTACAAAAAATGGTAGAGGCCCTCGCAGATAAACGAGGTATGATTCGATTAGGTTTTGTTGAGGCTTTTGGTAAAATTGGCAAACCCATAACTCCTTTCTTGTTAAAAGCACTAGCAAATCATCCTAATCCTGTTGTGAGGCGCTCGGCCGGAAAAGGATTAGCTAAAATTCAAGAACCATCCTCTATTCCCACTCTAATTAATGCACTATTAAATGATGAGGATACAGTGGTCAAAAGTTCATCTGCCGGAGCATTAGCCAAAATGGGAGCCCTCGCCGTTAAACCTTTGTTAGAAATCATAAAAGGAGATTATCCTGGTACATGTAAGGGGCAAGCTAGTTGGGCATTAGGCTTTATTGGCTCAGAAGGTATTGAAGAATTATTGTTAGCATACCAATCAGATCACAGAGATGTTCGAGTTAGTGTAGTAGGAGCATTAGGGAGAATAGCAGAAAGCAGATGGGATAAAAGTTTAGAGCAAATTCTCTTTTCTGCCCTTGAGGATCGAGATATCGAAGTGCGTCTGGAAGCGATCGCGACTTTAAGTAAAATACCACCAGCATTGGCATTAGCCAAACTTATTCCTCTATTAGACGAATCTAATTTAGAATTATCAAAAGCAGCTTTTCTAGCATTAGGAAAATTAGGAGAAAAAGAAGCTTTACCTTATTTAGAAGCTAAATTAGAAGATAATCGACCTGGAATTTCACAAGTTGCTAAAATTGCTATTTCTCAAATTAAATAA
29842	GC_00001710	scg	GS4_clean	9015	14	14	1	1	0.978829	0.984391	0.981602	0	14	0	0	COG1413	HEAT repeat (HEAT) (PDB:1OYZ)			R	General function prediction only	ATGGTTAATATTTCTGAGAAATTACCAGACCCCATAGAAACTGAACAATTATTAAAACAAATTAATGAACAACTAACCCAAAAAACATTTGATTCAAAAGACTCTGAGCTATTACAAAAAATGGTAGAGGCCCTCGCAGATAAACGAGGTATGATTCGATTAGGTTTTGTTGAGGCTTTTGGTAAAATTGGCAAACCCATAACTCCTTTCTTGTTAAAAGCACTAGCAAATCATCCTAATCCTGTTGTGAGGCGCTCGGCCGGAAAAGGATTAGCTAAAATTCAAGAACCATCCTCTATTCCCACTCTAATTAATGCACTATTAAATGATGAGGATACAGTGGTCAAAAGTTCATCTGCCGGAGCATTAGCCAAAATGGGAGCCCTCGCCGTTAAACCTTTGTTAGAAATCATAAAAGGAGATTATCCTGGTACATGTAAGGGGCAAGCTAGTTGGGCATTAGGCTTTATTGGCTCAGAAGGTATTGAAGAATTATTGTTAGCATACCAATCAGATCACAGAGATGTTCGAGTTAGTGTAGTAGGAGCATTAGGGAGAATAGCAGAAAGCAGATGGGATAAAAGTTTAGAGCAAATTCTCTTTTCTGCCCTTGAGGATCGAGATATCGAAGTGCGTCTGGAAGCGATCGCGACTTTAAGTAAAATACCACCAGCATTGGCATTAGCCAAACTTATTCCTCTATTAGACGAATCTAATTTAGAATTATCAAAAGCAGCTTTTCTAGCATTAGGAAAATTAGGAGAAAAAGAAGCTTTACCTTATTTAGAAGCTAAATTAGAAGATAATCGACCTGGAATTTCACAAGTTGCTAAAATTGCTATTTCTCAAATTAAATAA
29843	GC_00001710	scg	H94_clean	68534	14	14	1	1	0.978829	0.984391	0.981602	0	14	0	0	COG1413	HEAT repeat (HEAT) (PDB:1OYZ)			R	General function prediction only	ATGGTCAATATTTCTGAGGAATTACCAGACCCCATAGAAACTGAACTATTATTAGAAGAAATTAACAAACAACTCGCTCAAAAAATATTCAACTCACAAGACTCTAAGCTATTGCAAAAAATGGTAGAAGCCTTGGCAGATAAGCGAGGTATGATTCGATTAGGTTTTGTTGAGGCTTTTGGTCAAATTGGCAAACCAATAACTCCTTTTTTATTAGAAGCACTAGCTAATCATCCTAATCCAGTTGTGAGGCGCTCGGCAGGAAAAGGATTAGCTAAAATTCAAGAGCCACACTCTATTCCTACTTTAATTAATGCACTATTGAATGATGAGGATATAGTAGTTAAAAGTTCATCCGCAGGAGCATTAGCTAAAATGGGTGCCCACGCCGTTAAACCTTTATTAGAAATTATAGAAGGAGATTATCCTAGTATATCTAAGGGGCAAGCTAGTTGGGCATTAGGATTTATTGGGGAAGAAGGGATAGAAGAATTATTGTTAGTATACCAATCAGATAACAGAGATGTCCGCCTTGGTGTGGTAGGAGCATTAGGGAGAATAGCAGAAAGTAGATGGGATGAAAGTTTAGAGAAAGTTCTCTTTTCTGCCCTTGAGGATCGAGATTTGGAAGTCCGTCTCGAAGCGATCGCAACTTTAAGTAGAATACCTCCAGCATTGGCACTAACAAAACTTATTCCTATGCTAGATGAATCTAATTTAGAATTATCAAGAGCAGCCTTTCTAGCATTAGGAAAATTAGGAGAAAAAGAAGCTTTACCTTATTTAGAAGCTAAATTAAAGGATAATCGACCAGGAATTTCAGAAGTTGCTAAAATTGCCATTTCTCAAATTAAATAA
29844	GC_00001710	scg	IMS101	43765	14	14	1	1	0.978829	0.984391	0.981602	0	14	0	0	COG1413	HEAT repeat (HEAT) (PDB:1OYZ)			R	General function prediction only	ATGGTTAATATTTCTGAGAAATTACCAGACCCCATAGAAACTGAACAATTATTAAAACAAATTAATGAACAACTTACCCAAAAAACATTTGACCCAAAAGACTCTGAGCTATTACAAAAAATGGTAGAAGCCCTCGCAGATAAACGAGGTATGATTCGATTAGGTTTTGTTGAGGCTTTTGGTAAAATTGGCAAACCCATAACTCCTTTCTTGTTAAAAGCACTAGCAAATCATCCTAATCCTGTTGTGAGGCGCTCGGCCGGAAAAGGATTAGCTCAAATTCAAGAACCATCCTCTATTCCCACTTTAATTAATGCACTATTAAATGATGAGGATACAGTGGTCAAAAGTTCATCTGCCGGAGCATTAGCCAAAATGGGTGCCCTCGCCGTTAAACCTTTGTTAGAAATCATAAAAGGAGATTATCCTGGTACATGTAAGGGGCAAGCTAGTTGGGCATTAGGCTTTATTGGTTCAGAAGGTATTGAAGAATTATTGTTAGCATACCAATCAGATCACAGAGATGTTCGAGTTAGTGTAGTAGGAGCATTAGGGAGAATAGCAGAAAGCAGATGGGATAATAGTTTAGAGCAAATTCTCTTTTCTGCCCTTGAGGATCGAGATATTGAAGTGCGTCTGGAAGCGATCGCGACTTTAAGTAAAATACCACCAGCATTGGCATTAGCTAAACTTATTCCTCTATTAGAGGAATCTAATTTAGAATTATCAAAAGCAGCTTTTCTAGCATTAGGAAAATTAGGAGAAAAAGAAGCTTTACCTTATTTAGAAGCTAAATTAGAAGATAATCGACCTGGAATTTCACAAGTTGCTAAAATTGCTATTTCTCAAATTAAATAA
29845	GC_00001710	scg	LIN_clean	34414	14	14	1	1	0.978829	0.984391	0.981602	0	14	0	0	COG1413	HEAT repeat (HEAT) (PDB:1OYZ)			R	General function prediction only	ATGGTTAATATTTCTGAGAAATTACCAGACCCCATAGAAACTGAACAATTATTAAAACAAATTAATGAACAACTTACCCAAAAAACATTTGACCCAAAAGACTCTGAGCTATTACAAAAAATGGTAGAAGCCCTCGCAGATAAACGAGGTATGATTCGATTAGGTTTTGTTGAGGCTTTTGGTAAAATTGGCAAACCCATAACTCCTTTCTTGTTAAAAGCACTAGCAAATCATCCTAATCCTGTTGTGAGGCGCTCGGCCGGAAAAGGATTAGCTCAAATTCAAGAACCATCCTCTATTCCCACTTTAATTAATGCACTATTAAATGATGAGGATACAGTGGTCAAAAGTTCATCTGCCGGAGCATTAGCCAAAATGGGTGCCCTCGCCGTTAAACCTTTGTTAGAAATCATAAAAGGAGATTATCCTGGTACATGTAAGGGGCAAGCTAGTTGGGCATTAGGCTTTATTGGTTCAGAAGGTATTGAAGAATTATTGTTAGCATACCAATCAGATCACAGAGATGTTCGAGTTAGTGTAGTAGGAGCATTAGGGAGAATAGCAGAAAGCAGATGGGATAATAGTTTAGAGCAAATTCTCTTTTCTGCCCTTGAGGATCGAGATATTGAAGTGCGTCTGGAAGCGATCGCGACTTTAAGTAAAATACCACCAGCATTGGCATTAGCTAAACTTATTCCTCTATTAGAGGAATCTAATTTAGAATTATCAAAAGCAGCTTTTCTAGCATTAGGAAAATTAGGAGAAAAAGAAGCTTTACCTTATTTAGAAGCTAAATTAGAAGATAATCGACCTGGAATTTCACAAGTTGCTAAAATTGCTATTTCTCAAATTAAATAA
29846	GC_00001710	scg	MAG_erythraeum_clean	34558	14	14	1	1	0.978829	0.984391	0.981602	0	14	0	0	COG1413	HEAT repeat (HEAT) (PDB:1OYZ)			R	General function prediction only	ATGGTTAATATTTCTGAGAAATTACCAGACCCCATAGAAACTGAACAATTATTAAAACAAATTAATGAACAACTTACCCAAAAAACATTTGACCCAAAAGACTCTGAGCTATTACAAAAAATGGTAGAAGCCCTCGCAGATAAACGAGGTATGATTCGATTAGGTTTTGTTGAGGCTTTTGGTAAAATTGGCAAACCCATAACTCCTTTCTTGTTAAAAGCACTAGCAAATCATCCTAATCCTGTTGTGAGGCGCTCGGCCGGAAAAGGATTAGCTCAAATTCAAGAACCATCCTCTATTCCCACTTTAATTAATGCACTATTAAATGATGAGGATACAGTGGTCAAAAGTTCATCTGCCGGAGCATTAGCCAAAATGGGTGCCCTCGCCGTTAAACCTTTGTTAGAAATCATAAAAGGAGATTATCCTGGTACATGTAAGGGGCAAGCTAGTTGGGCATTAGGCTTTATTGGTTCAGAAGGTATTGAAGAATTATTGTTAGCATACCAATCAGATCACAGAGATGTTCGAGTTAGTGTAGTAGGAGCATTAGGGAGAATAGCAGAAAGCAGATGGGATAATAGTTTAGAGCAAATTCTCTTTTCTGCCCTTGAGGATCGAGATATTGAAGTGCGTCTGGAAGCGATCGCGACTTTAAGTAAAATACCACCAGCATTGGCATTAGCTAAACTTATTCCTCTATTAGAGGAATCTAATTTAGAATTATCAAAAGCAGCTTTTCTAGCATTAGGAAAATTAGGAGAAAAAGAAGCTTTACCTTATTTAGAAGCTAAATTAGAAGATAATCGACCTGGAATTTCACAAGTTGCTAAAATTGCTATTTCTCAAATTAAATAA
29847	GC_00001710	scg	R01_clean	14229	14	14	1	1	0.978829	0.984391	0.981602	0	14	0	0	COG1413	HEAT repeat (HEAT) (PDB:1OYZ)			R	General function prediction only	ATGGTTAATATTTCTGAGAAATTACCAGACCCCATAGAAACTGAACAATTATTAAAACAAATTAATGAACAACTAACCCAAAAAACATTTGATTCAAAAGACTCTGAGCTATTACAAAAAATGGTAGAGGCCCTCGCAGATAAACGAGGTATGATTCGATTAGGTTTTGTTGAGGCTTTTGGTAAAATTGGCAAACCCATAACTCCTTTCTTGTTAAAAGCACTAGCAAATCATCCTAATCCTGTTGTGAGGCGCTCGGCCGGAAAAGGATTAGCTAAAATTCAAGAACCATCCTCTATTCCCACTCTAATTAATGCACTATTAAATGATGAGGATACAGTGGTCAAAAGTTCATCTGCCGGAGCATTAGCCAAAATGGGAGCCCTCGCCGTTAAACCTTTGTTAGAAATCATAAAAGGAGATTATCCTGGTACATGTAAGGGGCAAGCTAGTTGGGCATTAGGCTTTATTGGCTCAGAAGGTATTGAAGAATTATTGTTAGCATACCAATCAGATCACAGAGATGTTCGAGTTAGTGTAGTAGGAGCATTAGGGAGAATAGCAGAAAGCAGATGGGATAAAAGTTTAGAGCAAATTCTCTTTTCTGCCCTTGAGGATCGAGATATCGAAGTGCGTCTGGAAGCGATCGCGACTTTAAGTAAAATACCACCAGCATTGGCATTAGCCAAACTTATTCCTCTATTAGACGAATCTAATTTAGAATTATCAAAAGCAGCTTTTCTAGCATTAGGAAAATTAGGAGAAAAAGAAGCTTTACCTTATTTAGAAGCTAAATTAGAAGATAATCGACCTGGAATTTCACAAGTTGCTAAAATTGCTATTTCTCAAATTAAATAA
29848	GC_00001710	scg	RLI_clean	61583	14	14	1	1	0.978829	0.984391	0.981602	0	14	0	0	COG1413	HEAT repeat (HEAT) (PDB:1OYZ)			R	General function prediction only	ATGGTTAATATTTCTGAGAAATTACCAGACCCCATAGAAACTGAACAATTATTAAAACAAATTAATGAACAACTTACCCAAAAAACATTTGACCCAAAAGACTCTGAGCTATTACAAAAAATGGTAGAAGCCCTCGCAGATAAACGAGGTATGATTCGATTAGGTTTTGTTGAGGCTTTTGGTAAAATTGGCAAACCCATAACTCCTTTCTTGTTAAAAGCACTAGCAAATCATCCTAATCCTGTTGTGAGGCGCTCGGCCGGAAAAGGATTAGCTCAAATTCAAGAACCATCCTCTATTCCCACTTTAATTAATGCACTATTAAATGATGAGGATACAGTGGTCAAAAGTTCATCTGCCGGAGCATTAGCCAAAATGGGTGCCCTCGCCGTTAAACCTTTGTTAGAAATCATAAAAGGAGATTATCCTGGTACATGTAAGGGGCAAGCTAGTTGGGCATTAGGCTTTATTGGTTCAGAAGGTATTGAAGAATTATTGTTAGCATACCAATCAGATCACAGAGATGTTCGAGTTAGTGTAGTAGGAGCATTAGGGAGAATAGCAGAAAGCAGATGGGATAATAGTTTAGAGCAAATTCTCTTTTCTGCCCTTGAGGATCGAGATATTGAAGTGCGTCTGGAAGCGATCGCGACTTTAAGTAAAATACCACCAGCATTGGCATTAGCTAAACTTATTCCTCTATTAGAGGAATCTAATTTAGAATTATCAAAAGCAGCTTTTCTAGCATTAGGAAAATTAGGAGAAAAAGAAGCTTTACCTTATTTAGAAGCTAAATTAGAAGATAATCGACCTGGAATTTCACAAGTTGCTAAAATTGCTATTTCTCAAATTAAATAA
29849	GC_00001710	scg	ST8_clean	62081	14	14	1	1	0.978829	0.984391	0.981602	0	14	0	0	COG1413	HEAT repeat (HEAT) (PDB:1OYZ)			R	General function prediction only	ATGGTTAATATTTCTGAGAAATTACCAGACCCCATAGAAACTGAACAATTATTAAAACAAATTAATGAACAACTAACCCAAAAAACATTTGATTCAAAAGACTCTGAGCTATTACAAAAAATGGTAGAGGCCCTCGCAGATAAACGAGGTATGATTCGATTAGGTTTTGTTGAGGCTTTTGGTAAAATTGGCAAACCCATAACTCCTTTCTTGTTAAAAGCACTAGCAAATCATCCTAATCCTGTTGTGAGGCGCTCGGCCGGAAAAGGATTAGCTAAAATTCAAGAACCATCCTCTATTCCCACTCTAATTAATGCACTATTAAATGATGAGGATACAGTGGTCAAAAGTTCATCTGCCGGAGCATTAGCCAAAATGGGAGCCCTCGCCGTTAAACCTTTGTTAGAAATCATAAAAGGAGATTATCCTGGTACATGTAAGGGGCAAGCTAGTTGGGCATTAGGCTTTATTGGCTCAGAAGGTATTGAAGAATTATTGTTAGCATACCAATCAGATCACAGAGATGTTCGAGTTAGTGTAGTAGGAGCATTAGGGAGAATAGCAGAAAGCAGATGGGATAAAAGTTTAGAGCAAATTCTCTTTTCTGCCCTTGAGGATCGAGATATCGAAGTGCGTCTGGAAGCGATCGCGACTTTAAGTAAAATACCACCAGCATTGGCATTAGCCAAACTTATTCCTCTATTAGACGAATCTAATTTAGAATTATCAAAAGCAGCTTTTCTAGCATTAGGAAAATTAGGAGAAAAAGAAGCTTTACCTTATTTAGAAGCTAAATTAGAAGATAATCGACCTGGAATTTCACAAGTTGCTAAAATTGCTATTTCTCAAATTAAATAA
29850	GC_00001710	scg	St11_bin5_clean	53782	14	14	1	1	0.978829	0.984391	0.981602	0	14	0	0	COG1413	HEAT repeat (HEAT) (PDB:1OYZ)			R	General function prediction only	ATGGTTAATATTTCTGAGAAATTACCAGACCCCATAGAAACTGAACAATTATTAAAACAAATTAATGAACAACTTACCCAAAAAACATTTGACCCAAAAGACTCTGAGCTATTACAAAAAATGGTAGAAGCCCTCGCAGATAAACGAGGTATGATTCGATTAGGTTTTGTTGAGGCTTTTGGTAAAATTGGCAAACCCATAACTCCTTTCTTGTTAAAAGCACTAGCAAATCATCCTAATCCTGTTGTGAGGCGCTCGGCCGGAAAAGGATTAGCTCAAATTCAAGAACCATCCTCTATTCCCACTTTAATTAATGCACTATTAAATGATGAGGATACAGTGGTCAAAAGTTCATCTGCCGGAGCATTAGCCAAAATGGGTGCCCTCGCCGTTAAACCTTTGTTAGAAATCATAAAAGGAGATTATCCTGGTACATGTAAGGGGCAAGCTAGTTGGGCATTAGGCTTTATTGGTTCAGAAGGTATTGAAGAATTATTGTTAGCATACCAATCAGATCACAGAGATGTTCGAGTTAGTGTAGTAGGAGCATTAGGGAGAATAGCAGAAAGCAGATGGGATAATAGTTTAGAGCAAATTCTCTTTTCTGCCCTTGAGGATCGAGATATTGAAGTGCGTCTGGAAGCGATCGCGACTTTAAGTAAAATACCACCAGCATTGGCATTAGCTAAACTTATTCCTCTATTAGAGGAATCTAATTTAGAATTATCAAAAGCAGCTTTTCTAGCATTAGGAAAATTAGGAGAAAAAGAAGCTTTACCTTATTTAGAAGCTAAATTAGAAGATAATCGACCTGGAATTTCACAAGTTGCTAAAATTGCTATTTCTCAAATTAAATAA
29851	GC_00001710	scg	T2175_clean	70648	14	14	1	1	0.978829	0.984391	0.981602	0	14	0	0	COG1413	HEAT repeat (HEAT) (PDB:1OYZ)			R	General function prediction only	ATGGTTAATATTTCTGAGAAATTACCAGACCCCATAGAAACTGAACAATTATTAAAACAAATTAATGAACAACTTACCCAAAAAACATTTGACCCAAAAGACTCTGAGCTATTACAAAAAATGGTAGAAGCCCTCGCAGATAAACGAGGTATGATTCGATTAGGTTTTGTTGAGGCTTTTGGTAAAATTGGCAAACCCATAACTCCTTTCTTGTTAAAAGCACTAGCAAATCATCCTAATCCTGTTGTGAGGCGCTCGGCCGGAAAAGGATTAGCTCAAATTCAAGAACCATCCTCTATTCCCACTTTAATTAATGCACTATTAAATGATGAGGATACAGTGGTCAAAAGTTCATCTGCCGGAGCATTAGCCAAAATGGGTGCCCTCGCCGTTAAACCTTTGTTAGAAATCATAAAAGGAGATTATCCTGGTACATGTAAGGGGCAAGCTAGTTGGGCATTAGGCTTTATTGGTTCAGAAGGTATTGAAGAATTATTGTTAGCATACCAATCAGATCACAGAGATGTTCGAGTTAGTGTAGTAGGAGCATTAGGGAGAATAGCAGAAAGCAGATGGGATAATAGTTTAGAGCAAATTCTCTTTTCGGCCCTTGAGGATCGAGATATTGAAGTGCGTCTGGAAGCGATCGCGACTTTAAGTAAAATACCACCAGCATTGGCATTAGCTAAACTTATTCCTCTATTAGAGGAATCTAATTTAGAATTATCAAAAGCAGCTTTTCTAGCATTAGGAAATTAG
29852	GC_00001710	scg	USCT05_clean	50401	14	14	1	1	0.978829	0.984391	0.981602	0	14	0	0	COG1413	HEAT repeat (HEAT) (PDB:1OYZ)			R	General function prediction only	ATGGTTAATATTTCTGAGAAATTACCAGACCCCATAGAAACTGAACAATTATTAAAACAAATTAATGAACAACTAACCCAAAAAACATTTGATTCAAAAGACTCTGAGCTATTACAAAAAATGGTAGAGGCCCTCGCAGATAAACGAGGTATGATTCGATTAGGTTTTGTTGAGGCTTTTGGTAAAATTGGCAAACCCATAACTCCTTTCTTGTTAAAAGCACTAGCAAATCATCCTAATCCTGTTGTGAGGCGCTCGGCCGGAAAAGGATTAGCTAAAATTCAAGAACCATCCTCTATTCCCACTCTAATTAATGCACTATTAAATGATGAGGATACAGTGGTCAAAAGTTCATCTGCCGGAGCATTAGCCAAAATGGGAGCCCTCGCCGTTAAACCTTTGTTAGAAATCATAAAAGGAGATTATCCTGGTACATGTAAGGGGCAAGCTAGTTGGGCATTAGGCTTTATTGGCTCAGAAGGTATTGAAGAATTATTGTTAGCATACCAATCAGATCACAGAGATGTTCGAGTTAGTGTAGTAGGAGCATTAGGGAGAATAGCAGAAAGCAGATGGGATAAAAGTTTAGAGCAAATTCTCTTTTCTGCCCTTGAGGATCGAGATATCGAAGTGCGTCTGGAAGCGATCGCGACTTTAAGTAAAATACCACCAGCATTGGCATTAGCCAAACTTATTCCTCTATTAGACGAATCTAATTTAGAATTATCAAAAGCAGCTTTTCTAGCATTAGGAAAATTAGGAGAAAAAGAAGCTTTACCTTATTTAGAAGCTAAATTAGAAGATAATCGACCTGGAATTTCACAAGTTGCTAAAATTGCTATTTCTCAAATTAAATAA
29853	GC_00001710	scg	USCT114_clean	71311	14	14	1	1	0.978829	0.984391	0.981602	0	14	0	0	COG1413	HEAT repeat (HEAT) (PDB:1OYZ)			R	General function prediction only	ATGGTTAATATTTCTGAGAAATTACCAGACCCCATAGAAACTGAACAATTATTAAAACAAATTAATGAACAACTAACCCAAAAAACATTTGATTCAAAAGACTCTGAGCTATTACAAAAAATGGTAGAGGCCCTCGCAGATAAACGAGGTATGATTCGATTAGGTTTTGTTGAGGCTTTTGGTAAAATTGGCAAACCCATAACTCCTTTCTTGTTAAAAGCACTAGCAAATCATCCTAATCCTGTTGTGAGGCGCTCGGCCGGAAAAGGATTAGCTAAAATTCAAGAACCATCCTCTATTCCCACTCTAATTAATGCACTATTAAATGATGAGGATACAGTGGTCAAAAGTTCATCTGCCGGAGCATTAGCCAAAATGGGAGCCCTCGCCGTTAAACCTTTGTTAGAAATCATAAAAGGAGATTATCCTGGTACATGTAAGGGGCAAGCTAGTTGGGCATTAGGCTTTATTGGCTCAGAAGGTATTGAAGAATTATTGTTAGCATACCAATCAGATCACAGAGATGTTCGAGTTAGTGTAGTAGGAGCATTAGGGAGAATAGCAGAAAGCAGATGGGATAAAAGTTTAGAGCAAATTCTCTTTTCTGCCCTTGAGGATCGAGATATCGAAGTGCGTCTGGAAGCGATCGCGACTTTAAGTAAAATACCACCAGCATTGGCATTAGCCAAACTTATTCCTCTATTAGACGAATCTAATTTAGAATTATCAAAAGCAGCTTTTCTAGCATTAGGAAAATTAGGAGAAAAAGAAGCTTTACCTTATTTAGAAGCTAAATTAGAAGATAATCGACCTGGAATTTCACAAGTTGCTAAAATTGCTATTTCTCAAATTAAATAA
29854	GC_00001711		CON_clean	24683	13	14	2	0	0.9827	0.923234	0.952039	2	12	0	0.142857							ATGTATATGTCAAATAAAAATAGCTTAAAATGTAGTATTTCTGGTGTGTTCATTATTGCTTATAAAGAAGATACAACAATTCTAGAAAAAACTTTACAGGAACAAGGTTTTAATTATGAACTTCTTAGGCAAAAATATGAGCCAGAATATAAAAGTTATTCTCCCAGTTATCTGACTCTTCTTAACCATAAAAATGCTTGGATAAAAGCAAGTGAAGAAGAGAAATCAAGTTTAATTATTGAGGCTGACTTTGTTCCTGTCATAAACTTTGGTTTATTACCTTTACCTTTCAATTTAGAAAATTATAATGTTGGTATAGCTTGGCTTTACACTTGTGCTCCTCAAATCTATAGTGTTTCTGATGAAAATTATGCTCAAGGTTTTTCAACTTCTGCAGTGGCTTATATTGTTACACCACGATCAGCTCTCGAATTAATTGAACTAGAAAATGAAGTTCGTCTGAATTCTGGAACTAATAATTATTCAACATGGGATTCTACTATTGATGAATTTTTAAGAGGTAGAGGTTTCCAAAATTTTGTTCCTTTTCGGAATTATGGGGAACATGGAGGATTACCTAATTTAGAACATTATCGTTATGGTTTAAGTAGAGTTCATAGAGCTGACATTCTTTATGATCGACTAGCTTTTATGCCAATATATGCTGGTAGGGATAAGTTTAAAATATGGAGATTATTTAGGGAAAGATTTCAGGGGAGATTGAAAGGTATATTGCGTTTACTTTTTGGTAAATATTTACGATTAAAAATAATCAGGAATTCTAGTTTTCCTCTCAGGCTAATTCGCTTTGCAGTTTTGCGTCAATTATTTTTGAGAATTTCGGGAATAGGGAATTTTAATAGGGAGAAGGAGAAGATGGTAAGGTTTGAACTTTAG
29855	GC_00001711		CON_clean	8150	13	14	2	0	0.9827	0.923234	0.952039	2	12	0	0.142857							ATGTATATGTCAAATAAAAATAGCTTAAAATGTAGTATTTCTGGTGTGTTCATTATTGCTTATAAAGAAGATACAACAATTCTAGAAAAAACTTTACAGGAACAAGGTTTTAATTATGAACTTCTTAGGCAAAAATATGAGCCAGAATATAAAAGTTATTCTCCCAGTTATCTGACTCTTCTTAACCATAAAAATGCTTGGATAAAAGCAAGTGAAGAAGAGAAATCAAGTTTAATTATTGAGGCTGACTTTGTTCCTGTCATAAACTTTGGTTTATTACCTTTACCTTTCAATTTAGAAAATTATAATGTTGGTATAGCTTGGCTTTACACTTGTGCTCCTCAAATCTATAGTGTTTCTGATGAAAATTATGCTCAAGGTTTTTCAACTTCTGCAGTGGCTTATATTGTTACACCACGATCAGCTCTCGAATTAATTGAACTAGAAAATGAAGTTCGTCTGAATTCTGGAACTAATAATTATTCAACATGGGATTCTACTATTGATGAATTTTTAAGAGGTAGAGGTTTCCAAAATTTTGTTCCTTTTCGGAATTATGGGGAACATGGAGGATTACCTAATTTAGAACATTATCGTTATGGTTTAAGTAGAGTTCATAGAGCTGACATTCTTTATGATCGACTAGCTTTTATGCCAATATATGCTGGTAGGGATAAGTTTAAAATATGGAGATTATTTAGGGAAAGATTTCAGGGGAGATTGAAAGGTATATTGCGTTTACTTTTTGGTAAATATTTACGATTAAAAATAATCAGGAATTCTAGTTTTCCTCTCAGGCTAATTCGCTTTGCAGTT
29856	GC_00001711		DEMO_clean	63939	13	14	2	0	0.9827	0.923234	0.952039	2	12	0	0.142857							ATGTCAAATAAAAATAGCTTAAAATGTAGTATTTCTGGTGTGTTCATTATTGCTTATAAAGAAGATACAACAATTCTAGAAAAAACTTTACAGGAACAAGGTTTTAATTATGAACTTCTTAGGCAAAAATATGAGCCAGAATATAAAAGTTATTCTCCCAGTTATCTGACTCTTCTAAACCATAAAAATGCTTGGATCAAAGCAAGTGAAGAAGAGAAATCAAGTTTAATTATTGAGGCTGACTTTGTTCCTGTCATAAACTTTGGTTTATTACCTTTACCTTTCAATTTAGAAAATTATAATGTGGGTATAGCTTGGCTTTACACTTGTGCTCCTCAAATTTATAGTGTTTCTGATGAAAATTATGCTCAAGGTTTTTCAACTTCTGCAGTGGCTTATATTGTTACACCACGATCAGCTCTCGAATTAATTGAACTAGAAAATGAAGTTCGTCTGAATTCTGGAACTAATAATTATTCAACATGGGATTCTACTATTGATGAATTTTTAAGAGGTAGAAGTTTCCAAAATTTTGTTCCTTTTCGGAATTATGGGGAACATGGAGGATTACCTAATTTAGAACATTATCGTTATGGTTTAAGTAGAGTTCATAGAGCTGACATTCTTTATGATCGACTAGCTTTTATGCCAATATATGCTGGTAGGGATAAGTTGAAAATATGGAGATTATTTAGGGAAAGATTTCAGGGGAGATTGAAAGGTATATTGCGTTTACTTTTTGGCAAATATTTACGATTAAAAATAATCAGAAGTTCTAGTTTTCCTCTCAGGCTAATTCGCTTTGCAGTTTTGCGTCAATTATTTTTGAGGATTTAG
29857	GC_00001711		GS4_clean	29496	13	14	2	0	0.9827	0.923234	0.952039	2	12	0	0.142857							ATGTCAAATAAAAATAGCTTAAAATGTAGTATTTCTGGTGTGTTCATTATTGCTTATAAAGAAGATACAACAATTCTAGAAAAAACTTTACAGGAACAAGGTTTTAATTATGAACTTCTTAGGCAAAAATATGAGCCAGAATATAAAAGTTATTCTCCCAGTTATCTGACTCTTCTAAACCATAAAAATGCTTGGATCAAAGCAAGTGAAGAAGAGAAATCAAGTTTAATTATTGAGGCTGACTTTGTTCCTGTCATAAACTTTGGTTTATTACCTTTACCTTTCAATTTAGAAAATTATAATGTGGGTATAGCTTGGCTTTACACTTGTGCTCCTCAAATTTATAGTGTTTCTGATGAAAATTATGCTCAAGGTTTTTCAACTTCTGCAGTGGCTTATATTGTTACACCACGATCAGCTCTCGAATTAATTGAACTAGAAAATGAAGTTCGTCTGAATTCTGGAACTAATAATTATTCAACATGGGATTCTACTATTGATGAATTTTTAAGAGGTAGAAGTTTCCAAAATTTTGTTCCTTTTCGGAATTATGGGGAACATGGAGGATTACCTAATTTAGAACATTATCGTTATGGTTTAAGTAGAGTTCATAGAGCTGACATTCTTTATGATCGACTAGCTTTTATGCCAATATATGCTGGTAGGGATAAGTTGAAAATATGGAGATTATTTAGGGAAAGATTTCAGGGGAGATTGAAAGGTATATTGCGTTTACTTTTTGGCAAATATTTACGATTAAAAATAATCAGGAGTTCTAGTTTTCCTCTCAGGCTAATTCGCTTTGCAGTTTTGCGTCAATTATTTTTGAGGATTTAG
29858	GC_00001711		H94_clean	51993	13	14	2	0	0.9827	0.923234	0.952039	2	12	0	0.142857							ATGTATATGTCAAATAACAATAGTTTAAGATACAGTATTTCCGGTGTATTTATTATTGCTTATAAAGAAGATACAACAATTCTAGAAAAAACTTTACAGGAACAAGATTTTAATTATGAAATCCTTAGGCAAAAATATCAACCAGAATATAAAAATTATTCTCCCAGTTATCTGACTCTTCTGAATCATAAGAATGCTTGGATAAAAGCAAGTGAACAAGAGAAACCAAGTTTAATTATTGAGGCTGACTTTGTTCCGGTCATAAACCTTGGTTCATTACCTTTACCTTTCAATTTAGAAAATTATAATGTGGGTATAGGTTGGCTTTACACTTGTGCTCCTCAAATCTATAGTGTTTCTGATGAAAATTATGCTCAAGGTTTTTCAACTTCTGCAGTAGCTTATATTATTACACCACGAGCAGCTCTTGAATTAATTGAACTAGAAAATGAAGTTCGTCTGAATTCTGGAACTAATAATTATTCAACATGGGATTCTACTATTGATGAATTTTTAAGAAGTAGAAGTTTCCAGAACTTTGTTCCTTTTCGGAATTATGGTGAACATGGAGGGTTACCTAATTTAGAACATTATAGTTATGGTTTAAGTAAAGTTCATCGGGCTGACATTCTTTATGATCGACTAGCTTTTATGCCTATATATGCTGGTACGGATAAATTTCAAATATGGAGGTTCTTTAGGGAAAGATTTCAGGGGAGATTAAAAGGTATATTGCGTTTACTTATTGGCAGGTATTTACGATTAAAAATCATCATGGGTTCTAGTTTTCCTCTTCGGCTAATTCGCTTTGCAGTTTTACGTCAATTATTGTTGAGAATTTAG
29859	GC_00001711		IMS101	45556	13	14	2	0	0.9827	0.923234	0.952039	2	12	0	0.142857							ATGTCAAATAAAAATAGCTTAAAATGTAGTATTTCTGGTGTGTTCATTATTGCTTATAAAGAAGATACAACAATTCTAGAAAAAACTTTACAGGAACAAGGTTTTAATTATGAACTTCTTAGGCAAAAATATGAGCCAGAATATAAAAGTTATTCTCCCAGTTATCTGACTCTTCTTAACCATAAAAATGCTTGGATAAAAGCAAGTGAAGAAGAGAAATCAAGTTTAATTATTGAGGCTGACTTTGTTCCTGTCATAAACTTTGGTTTATTACCTTTACCTTTCAATTTAGAAAATTATAATGTTGGTATAGCTTGGCTTTACACTTGTGCTCCTCAAATCTATAGTGTTTCTGATGAAAATTATGCTCAAGGTTTTTCAACTTCTGCAGTGGCTTATATTGTTACACCACGATCAGCTCTCGAATTAATTGAACTAGAAAATGAAGTTCGTCTGAATTCTGGAACTAATAATTATTCAACATGGGATTCTACTATTGATGAATTTTTAAGAGGTAGAGGTTTCCAAAATTTTGTTCCTTTTCGGAATTATGGGGAACATGGAGGATTACCTAATTTAGAACATTATCGTTATGGTTTAAGTAGAGTTCATAGAGCTGACATTCTTTATGATCGACTAGCTTTTATGCCAATATATGCTGGTAGGGATAAGTTTAAAATATGGAGATTATTTAGGGAAAGATTTCAGGGGAGATTGAAAGGTATATTGCGTTTACTTTTTGGTAAATATTTACGATTAAAAATAATCAGGAATTCTAGTTTTCCTCTCAGGCTAATTCGCTTTGCAGTTTGGCGTCAATTATTTTTGAGAATTTAG
29860	GC_00001711		MAG_erythraeum_clean	1662	13	14	2	0	0.9827	0.923234	0.952039	2	12	0	0.142857							ATGTATATGTCAAATAAAAATAGCTTAAAATGTAGTATTTCTGGTGTGTTCATTATTGCTTATAAAGAAGATACAACAATTCTAGAAAAAACTTTACAGGAACAAGGTTTTAATTATGAACTTCTTAGGCAAAAATATGAGCCAGAATATAAAAGTTATTCTCCCAGTTATCTGACTCTTCTTAACCATAAAAATGCTTGGATAAAAGCAAGTGAAGAAGAGAAATCAAGTTTAATTATTGAGGCTGACTTTGTTCCTGTCATAAACTTTGGTTTATTACCTTTACCTTTCAATTTAGAAAATTATAATGTTGGTATAGCTTGGCTTTACACTTGTGCTCCTCAAATCTATAGTGTTTCTGATGAAAATTATGCTCAAGGTTTTTCAACTTCTGCAGTGGCTTATATTGTTACACCACGATCAGCTCTCGAATTAATTGAACTAGAAAATGAAGTTCGTCTGAATTCTGGAACTAATAATTATTCAACATGGGATTCTACTATTGATGAATTTTTAAGAGGTAGAGGTTTCCAAAATTTTGTTCCTTTTCGGAATTATGGGGAACATGGAGGATTACCTAATTTAGAACATTATCGTTATGGTTTAAGTAGAGTTCATAGAGCTGACATTCTTTATGATCGACTAGCTTTTATGCCAATATATGCTGGTAGGGATAAGTTTAAAATATGGAGATTATTTAGGGAAAGATTTCAGGGGAGATTGAAAGGTATATTGCGTTTACTTTTTGGTAAATATTTACGATTAAAAATAATCAGGAATTCTAGTTTTCCTCTCAGGCTAATTCGCTTTGCAGTTTTGCGTCAATTATTTTTGAGAATTTAG
29861	GC_00001711		R01_clean	26886	13	14	2	0	0.9827	0.923234	0.952039	2	12	0	0.142857							ATGTCAAATAAAAATAGCTTAAAATGTAGTATTTCTGGTGTGTTCATTATTGCTTATAAAGAAGATACAACAATTCTAGAAAAAACTTTACAGGAACAAGGTTTTAATTATGAACTTCTTAGGCAAAAATATGAGCCAGAATATAAAAGTTATTCTCCCAGTTATCTGACTCTTCTAAACCATAAAAATGCTTGGATCAAAGCAAGTGAAGAAGAGAAATCAAGTTTAATTATTGAGGCTGACTTTGTTCCTGTCATAAACTTTGGTTTATTACCTTTACCTTTCAATTTAGAAAATTATAATGTGGGTATAGCTTGGCTTTACACTTGTGCTCCTCAAATTTATAGTGTTTCTGATGAAAATTATGCTCAAGGTTTTTCAACTTCTGCAGTGGCTTATATTGTTACACCACGATCAGCTCTCGAATTAATTGAACTAGAAAATGAAGTTCGTCTGAATTCTGGAACTAATAATTATTCAACATGGGATTCTACTATTGATGAATTTTTAAGAGGTAGAAGTTTCCAAAATTTTGTTCCTTTTCGGAATTATGGGGAACATGGAGGATTACCTAATTTAGAACATTATCGTTATGGTTTAAGTAGAGTTCATAGAGCTGACATTCTTTATGATCGACTAGCTTTTATGCCAATATATGCTGGTAGGGATAAGTTGAAAATATGGAGATTATTTAGGGAAAGATTTCAGGGGAGATTGAAAGGTATATTGCGTTTACTTTTTGGCAAATATTTACGATTAAAAATAATCAGGAGTTCTAGTTTTCCTCTCAGGCTAATTCGCTTTGCAGTTTTGCGTCAATTATTTTTGAGGATTTAG
29862	GC_00001711		RLI_clean	22969	13	14	2	0	0.9827	0.923234	0.952039	2	12	0	0.142857							ATGTCAAATAAAAATAGCTTAAAATGTAGTATTTCTGGTGTGTTCATTATTGCTTATAAAGAAGATACAACAATTCTAGAAAAAACTTTACAGGAACAAGGTTTTAATTATGAACTTCTTAGGCAAAAATATGAGCCAGAATATAAAAGTTATTCTCCCAGTTATCTGACTCTTCTTAACCATAAAAATGCTTGGATAAAAGCAAGTGAAGAAGAGAAATCAAGTTTAATTATTGAGGCTGACTTTGTTCCTGTCATAAACTTTGGTTTATTACCTTTACCTTTCAATTTAGAAAATTATAATGTTGGTATAGCTTGGCTTTACACTTGTGCTCCTCAAATCTATAGTGTTTCTGATGAAAATTATGCTCAAGGTTTTTCAACTTCTGCAGTGGCTTATATTGTTACACCACGATCAGCTCTCGAATTAATTGAACTAGAAAATGAAGTTCGTCTGAATTCTGGAACTAATAATTATTCAACATGGGATTCTACTATTGATGAATTTTTAAGAGGTAGAGGTTTCCAAAATTTTGTTCCTTTTCGGAATTATGGGGAACATGGAGGATTACCTAATTTAGAACATTATCGTTATGGTTTAAGTAGAGTTCATAGAGCTGACATTCTTTATGATCGACTAGCTTTTATGCCAATATATGCTGGTAGGGATAAGTTTAAAATATGGAGATTATTTAGGGAAAGATTTCAGGGGAGATTGAAAGGTATATTGCGTTTACTTTTTGGTAAATATTTACGATTAAAAATAATCAGGAATTCTAGTTTTCCTCTCAGGCTAATTCGCTTTGCAGTTTGGCGTCAATTATTTTTGAGAATTTAG
29863	GC_00001711		ST8_clean	70329	13	14	2	0	0.9827	0.923234	0.952039	2	12	0	0.142857							ATGTCAAATAAAAATAGCTTAAAATGTAGTATTTCTGGTGTGTTCATTATTGCTTATAAAGAAGATACAACAATTCTAGAAAAAACTTTACAGGAACAAGGTTTTAATTATGAACTTCTTAGGCAAAAATATGAGCCAGAATATAAAAGTTATTCTCCCAGTTATCTGACTCTTCTAAACCATAAAAATGCTTGGATCAAAGCAAGTGAAGAAGAGAAATCAAGTTTAATTATTGAGGCTGACTTTGTTCCTGTCATAAACTTTGGTTTATTACCTTTACCTTTCAATTTAGAAAATTATAATGTGGGTATAGCTTGGCTTTACACTTGTGCTCCTCAAATTTATAGTGTTTCTGATGAAAATTATGCTCAAGGTTTTTCAACTTCTGCAGTGGCTTATATTGTTACACCACGATCAGCTCTCGAATTAATTGAACTAGAAAATGAAGTTCGTCTGAATTCTGGAACTAATAATTATTCAACATGGGATTCTACTATTGATGAATTTTTAAGAGGTAGAAGTTTCCAAAATTTTGTTCCTTTTCGGAATTATGGGGAACATGGAGGATTACCTAATTTAGAACATTATCGTTATGGTTTAAGTAGAGTTCATAGAGCTGACATTCTTTATGATCGACTAGCTTTTATGCCAATATATGCTGGTAGGGATAAGTTGAAAATATGGAGATTATTTAGGGAAAGATTTCAGGGGAGATTGAAAGGTATATTGCGTTTACTTTTTGGCAAATATTTACGATTAAAAATAATCAGGAGTTCTAGTTTTCCTCTCAGGCTAATTCGCTTTGCAGTTTTGCGTCAATTATTTTTGAGGATTTAG
29864	GC_00001711		St11_bin5_clean	2796	13	14	2	0	0.9827	0.923234	0.952039	2	12	0	0.142857							ATGTATATGTCAAATAAAAATAGCTTAAAATGTAGTATTTCTGGTGTGTTCATTATTGCTTATAAAGAAGATACAACAATTCTAGAAAAAACTTTACAGGAACAAGGTTTTAATTATGAACTTCTTAGGCAAAAATATGAGCCAGAATATAAAAGTTATTCTCCCAGTTATCTGACTCTTCTTAACCATAAAAATGCTTGGATAAAAGCAAGTGAAGAAGAGAAATCAAGTTTAATTATTGAGGCTGACTTTGTTCCTGTCATAAACTTTGGTTTATTACCTTTACCTTTCAATTTAGAAAATTATAATGTTGGTATAGCTTGGCTTTACACTTGTGCTCCTCAAATCTATAGTGTTTCTGATGAAAATTATGCTCAAGGTTTTTCAACTTCTGCAGTGGCTTATATTGTTACACCACGATCAGCTCTCGAATTAATTGAACTAGAAAATGAAGTTCGTCTGAATTCTGGAACTAATAATTATTCAACATGGGATTCTACTATTGATGAATTTTTAAGAGGTAGAGGTTTCCAAAATTTTGTTCCTTTTCGGAATTATGGGGAACATGGAGGATTACCTAATTTAGAACATTATCGTTATGGTTTAAGTAGAGTTCATAGAGCTGACATTCTTTATGATCGACTAGCTTTTATGCCAATATATGCTGGTAGGGATAAGTTTAAAATATGGAGATTATTTAGGGAAAGATTTCAGGGGAGATTGAAAGGTATATTGCGTTTACTTTTTGGTAAATATTTACGATTAAAAATAATCAGGAATTCTAGTTTTCCTCTCAGGCTAATTCGCTTTGCAGTTTTGCGTCAATTATTTTTGAGAATTTAG
29865	GC_00001711		T2175_clean	54058	13	14	2	0	0.9827	0.923234	0.952039	2	12	0	0.142857							ATGTATATGTCAAATAAAAATAGCTTAAAATGTAGTATTTCTGGTGTGTTCATTATTGCTTATAAAGAAGATACAACAATTCTAGAAAAAACTTTACAGGAACAAGGTTTTAATTATGAACTTCTTAGGCAAAAATATGAGCCAGAATATAAAAGTTATTCTCCCAGTTATCTGACTCTTCTTAACCATAAAAATGCTTGGATAAAAGCAAGTGAAGAAGAGAAATCAAGTTTAATTATTGAGGCTGACTTTGTTCCTGTCATAAACTTTGGTTTATTACCTTTACCTTTCAATTTAGAAAATTATAATGTTGGTATAGCTTGGCTTTACACTTGTGCTCCTCAAATCTATAGTGTTTCTGATGAAAATTATGCTCAAGGTTTTTCAACTTCTGCAGTGGCTTATATTGTTACACCACGATCAGCTCTCGAATTAATTGAACTAGAAAATGAAGTTCGTCTGAATTCTGGAACTAATAATTATTCAACATGGGATTCTACTATTGATGAATTTTTAAGAGGTAGAGGTTTCCAAAATTTTGTTCCTTTTCGGAATTATGGGGAACATGGAGGATTACCTAATTTAGAACATTATCGTTATGGTTTAAGTAGAGTTCATAGAGCTGACATTCTTTATGATCGACTAGCTTTTATGCCAATATATGCTGGTAGGGATAAGTTTAAAATATGGAGATTATTTAGGGAAAGATTTCAGGGGAGATTGAAAGGTATATTGCGTTTACTTTTTGGTAAATATTTACGA
29866	GC_00001711		USCT05_clean	58708	13	14	2	0	0.9827	0.923234	0.952039	2	12	0	0.142857							ATGTCAAATAAAAATAGCTTAAAATGTAGTATTTCTGGTGTGTTCATTATTGCTTATAAAGAAGATACAACAATTCTAGAAAAAACTTTACAGGAACAAGGTTTTAATTATGAACTTCTTAGGCAAAAATATGAGCCAGAATATAAAAGTTATTCTCCCAGTTATCTGACTCTTCTAAACCATAAAAATGCTTGGATCAAAGCAAGTGAAGAAGAGAAATCAAGTTTAATTATTGAGGCTGACTTTGTTCCTGTCATAAACTTTGGTTTATTACCTTTACCTTTCAATTTAGAAAATTATAATGTGGGTATAGCTTGGCTTTACACTTGTGCTCCTCAAATTTATAGTGTTTCTGATGAAAATTATGCTCAAGGTTTTTCAACTTCTGCAGTGGCTTATATTGTTACACCACGATCAGCTCTCGAATTAATTGAACTAGAAAATGAAGTTCGTCTGAATTCTGGAACTAATAATTATTCAACATGGGATTCTACTATTGATGAATTTTTAAGAGGTAGAAGTTTCCAAAATTTTGTTCCTTTTCGGAATTATGGGGAACATGGAGGATTACCTAATTTAGAACATTATCGTTATGGTTTAAGTAGAGTTCATAGAGCTGACATTCTTTATGATCGACTAGCTTTTATGCCAATATATGCTGGTAGGGATAAGTTGAAAATATGGAGATTATTTAGGGAAAGATTTCAGGGGAGATTGAAAGGTATATTGCGTTTACTTTTTGGCAAATATTTACGATTAAAAATAATCAGGAGTTCTAGTTTTCCTCTCAGGCTAATTCGCTTTGCAGTTTTGCGTCAATTATTTTTGAGGATTTAG
29867	GC_00001711		USCT114_clean	15866	13	14	2	0	0.9827	0.923234	0.952039	2	12	0	0.142857							ATGTCAAATAAAAATAGCTTAAAATGTAGTATTTCTGGTGTGTTCATTATTGCTTATAAAGAAGATACAACAATTCTAGAAAAAACTTTACAGGAACAAGGTTTTAATTATGAACTTCTTAGGCAAAAATATGAGCCAGAATATAAAAGTTATTCTCCCAGTTATCTGACTCTTCTAAACCATAAAAATGCTTGGATCAAAGCAAGTGAAGAAGAGAAATCAAGTTTAATTATTGAGGCTGACTTTGTTCCTGTCATAAACTTTGGTTTATTACCTTTACCTTTCAATTTAGAAAATTATAATGTGGGTATAGCTTGGCTTTACACTTGTGCTCCTCAAATTTATAGTGTTTCTGATGAAAATTATGCTCAAGGTTTTTCAACTTCTGCAGTGGCTTATATTGTTACACCACGATCAGCTCTCGAATTAATTGAACTAGAAAATGAAGTTCGTCTGAATTCTGGAACTAATAATTATTCAACATGGGATTCTACTATTGATGAATTTTTAAGAGGTAGAAGTTTCCAAAATTTTGTTCCTTTTCGGAATTATGGGGAACATGGAGGATTACCTAATTTAGAACATTATCGTTATGGTTTAAGTAGAGTTCATAGAGCTGACATTCTTTATGATCGACTAGCTTTTATGCCAATATATGCTGGTAGGGATAAGTTGAAAATATGGAGATTATTTAGGGAAAGATTTCAGGGGAGATTGAAAGGTATATTGCGTTTACTTTTTGGCAAATATTTACGATTAAAAATAATCAGGAGTTCTAGTTTTCCTCTCAGGCTAATTCGCTTTGCAGTTTTGCGTCAATTATTTTTGAGGATTTAG
29868	GC_00001712	scg	CON_clean	12157	14	14	1	1	0.987196	0.976519	0.981829	0	14	0	0	COG1197	Transcription-repair coupling factor (superfamily II helicase) (Mfd) (PDB:2EYQ)			L|K	Replication, recombination and repair|Transcription	ATGACACTATCATCTATTATTAGGCTACTGGGGCGATCGCCTCTCACAACCGAACTCCTAAACAAACTCCAACAATACCAATGCTTAGGACTCAACGGCGCTTCCCGTTTACCTAAAGGTTTACTCACATCCACCCTCGCACAACAACAAGAGCAAAATTTGCTGATAGTTACTGCAACTTTAGAAGAGGCGGGCCGATGGGCGGTACAGTTAGAAGCAATAGGATGGCCTAAAGTTCACTTTTACCCTACTTCAGAAGCATTCCCTTATGAACCTTCCAACTCAGAAGAAATGATTTGGGGACAAATGCAGGTTTTAGCAGACTTAATAAGTGAGAATGTCCCAGAAAATGTAACCAGCAACGGCAACAGTAGCAATAAAGCAAAAATGGCCGTAGTAGCAACAGAGCGATCGCTCCAACCTCATCTACCTACAGTTAAAAAATTTCAACCCTACTGCCTGACCCTTATGGCCAGCATTGCTAGTAGCTCAAAAACCTTAGGCTCAACTAAGATATCAAACACAGATATAGAGATAAATCATTCTGAGTCTGATAGTTTAGAGCGTCCATCTTTAGAGGAAAAACTTGTCCAGATGGGATACGAACTAGTACCATTAGTCGAAACTGAGGGTCAGTGGAGTCGGCGAGGAGATATTATAGATGTATTTCCCGTGGCCTCAGAATTACCGGTACGCCTAGAATGGTTTGGGGACGAACTCAGACAAATTCGGGAATTTGACCCTTCTACCCAACGTTCTCTTGACAAAATTGCCCAAATAGTATTAACCCCTAGAGATTTTAGTCAGTGGGCGTTAGGAAATCTAGAGTCAATAACTGACTCAACATTTGTTTCCCTATTAGACTATCTACCAGAAAATACTCTGATTGCCATAGACGAACCAGATCAATGTGCTGCCCATGGCGATCGGTGGTTTGAACTGGTAGAAGAAAACTGGCAACAACTCAAAAGATCTCAAGCATTACCAAAAATTCATCGTACATTTGCAGACTCCCTGGCAGAAGCCGAACTTTTTCCAAGACTATATTTATCGGAACTCACCAAAGAAACCAAGAGTGATATTACCACCTCAGTTCCCTATACCATTAACCTAGCTAGTCGCCCTTTACCAGTCATACCACACCAATACGCCAAACTAGCAGAAAACCTGCGCCAACAAAGAGAACGTAAACATTCCGTTTTCCTAATTTCGGCTCAACCATCACGCTCTGTCTCTTTACTTCAGGAACACGACTGTCCTGCTCAGTTTATTCCCAACTCCCACGACTACCCTGCCATTGACAAACTGCAAACCCAATATACCCCTGTTGCTCTCAAATATAGTGGTCTAGCAGAATTAGAAGGATTTATTTTGCCCACATTTCGGTTATCAGTTATCACTGACAGAGAATTTTACGGACAACATACCCTCGCTACTCCTACCTATATTCGTAAACGCCGTCAAGCGACCTCCAAACAGGTAAACCCCAACAAACTGCAACCGGGAGATCATGTAGTTCACCGCCAACATGGTATTGGCAAATTTGTGAAATTAGAAAGTCTGACTCTAAATAATGAAACTCGCGACTATCTAACAATTCAATATGCTGATGGTTTGCTTAGAGTTGCTGCCGACCAACTCAGTTCCCTGTCGCGGTTGAGAAGCACTGATCATAAAAAACCCCAACTCAATAAACTGACTGGCAAAACCTGGGAAAGTACCAAAAATAAAGTTCGTAAGTCAATCAAAAAATTAGCTGTTGACCTGCTGAAGCTTTATGCTCAACGGGCTCAACAAACAGGTTACAGTTTCCCTCCCGACACCCCGTGGCAGGAAGAAATGGAAGATTCATTTCCCTATCAACCTACCCCCGATCAGTTAAAAGCAACCCAAGATGTGAAAAGGGATATGGAAAGTGAACGAGCAATGGATCGTCTCGTTTGCGGTGACGTTGGTTTCGGCAAAACAGAAGTCGCCATCCGAGCAATTTTTAAAGCAGTTATCGCCGAAAAACAAGTAGCATTTCTTGCTCCGACAACAGTTTTAACCCAACAACATTATCACACTCTTAAAGAACGTTTTGCTCCCTACCCTATAGAAATAGGTTTGCTCAACCGCTTCCGTACTCCTAACGAAAAGAAAGAAATTCAGCATCGGTTAGCAACGGGGGAATTAGATATTATTGTCGGTACTCACTCAATTTTAAGTAAGACGATCCAGTTTCGGGAATTAGGTTTGTTGGTAGTGGATGAGGAACAACGGTTTGGTGTTAACCAGAAGGAAAAAATTAAGGCGCTCAAAGCCGAAGTGGATGTGCTGACACTGACGGCAACGCCAATTCCCAGAACATTATATATGGCACTTTCAGGAATTCGGGAAATGAGTGTGATTACAACTCCACCACCTTTGCGTCGCCCTATTAAAACTCACCTTGCACCTTATGATCTTGAAACTGCCCGTACAGCAATTCGCCAAGAATTAAACCGGGGAGGACAAGTCTTTTATGTGGTGCCACGTATTGAAGGTATTGAAGAATTGGCGGGAAAATTGCGAGAAATGATTCCAGGAGCTAGGATTAATATTGGTCACGGTAAAATGGATGCAGCAGAGTTAGAGTCAATTATGCTGACTTTTAGTGCGGGGGAAGCTGATATTTTAGTTTGTACTACAATTATTGAATCTGGTTTAGATATTCCCCGAGTTAATACTATTTTAATAGAAGATGCTCAAAAATTTGGCTTGTCTCAGTTGTATCAGCTACGGGGAAGAGTAGGTAGGGCAGGGGTGCAAGCTCATGCATGGTTGTTTTATCCTACCACGAGCTCCGGTGGAATTGCACTAACGGATGATGCACAAAAACGGTTGCGAGCAATTCAGGAATTTACTCAGTTGGGTTCAGGATATCATTTGGCAATGCGAGATTTAGAGATTCGGGGAGCAGGGGATATTTTGGGAGCAGAGCAGTCTGGTCAGGTGAACGCTATTGGATTTGATCTGTATACGGAAATGTTAGAAGAGGCAATTCGGGAAATCAAAGGTCAGGAAATTCCTCAAGTTGATGATACGAAAATTGATCTAAGTTTGACTGCATTTATTCCTGCAGATTATATTTTAGATTTAGATCAAAAAATTAGTGCCTATCGCTCGGTTGCTGCTGCTAATACTAGAGAAGAATTGAGTCAAATAGAAGTTGATTGGAGCGATCGCTACGGTGCAATTCCAAAAGCTGGTTTACAGTTATTAAGGATGATGGAATTAAAGCAAGTTGCTAAAAAAATAGGCTTTTCTCGGATTAAAGTAGAAGGTAAACAACACGTTATTTTAGAAACACCAATGGAGGAACCTGGATGGAATTTATTAAAAGAGAAATTACCAGGTCATTTACAATCTCGTTTTGTTTTTAGTAAAGGTAAAGTTATAGTGCGTGGTTTAGGTGTTTTAAGTGCAGATAAACAGCTAGAAAGTTTAATAGAATGGTTAAGTAAAATGGAGGGTGCAATACCAAAAAGTCAATTTAGGGAACAGGGAGAAGGTGGATCTTGA
29869	GC_00001712	scg	DEMO_clean	51265	14	14	1	1	0.987196	0.976519	0.981829	0	14	0	0	COG1197	Transcription-repair coupling factor (superfamily II helicase) (Mfd) (PDB:2EYQ)			L|K	Replication, recombination and repair|Transcription	ATGACACTATCATCTATTATTAGGCTACTGGGGCGATCGCCTCTCACAACCGAACTCCTAAACAAACTTCAACAATACCAATGCTTAGGACTCAACGGCGCTTCCCGTTTACCTAAAGGTTTACTCACATCCACCCTCGCGCAACAACAAGAGCAAAATTTGCTGATAGTTACTGCAACTTTAGAAGAGGCGGGCCGATGGGCGGTACAGTTAGAAGCAATAGGATGGCCTAAAGTTCACTTTTACCCTACTTCAGAAGCATTCCCTTATGAACCTTCCAACTCAGAAGAAATGATTTGGGGACAAATGCAGGTTTTAGCAGACTTAATAAGTGAGAATGTCCCAGAAAATGTAACCAGCAACGGCAACAGTAGCAATAAAGCAAAAATGGCCGTAGTAGCAACAGAGCGATCGCTCCAACCTCACCTACCTACAGTTAAAAAATTTCAACCCTACTGCCTGACCCTTATGGCCAGCATTGCTAGTAGCTCAAAAACCTTAGACTCAACTAAGATATCAAACACAGATATAGAGATAAATCATTCTGAGTCTGATAGTTTAGAGCGTCCATCTTTAGAGGAAAAACTTGTCCAGATGGGATACGAACTAGTACCATTAGTCGAAACTGAGGGTCAGTGGAGTCGGCGAGGAGATATTATAGATGTATTCCCCGTGGCCTCAGAATTACCGGTACGCCTAGAATGGTTTGGGGACGAACTCAGACAAATTCGGGAATTTGACCCTTCTACGCAACGTTCTCTTGACAAAATTGCCCAAATAGTACTAACTCCTAGAGATTTTAGTCAGTGGGCGTTAGGAAATCTAGAGTCAATAACTGACTCAACATTTGTTTCCCTATTAGACTATCTACCAGAAAATACTCTGATTGCTATAGACGAACCAGATCAATGTGCTGCCCATGGCGATCGGTGGTTTGAACTGGTAGAAGAAAACTGGCAACAACTCAAAAGATCTCAAGCATTACCAAAAATTCATCGTACATTTGCAGACTCCCTGGCAGAAGCCGAACTTTTTCCAAGACTATATTTATCGGAACTCACCAAAGAAACCAAGAGTGATATTACCACCTCAGTTCCCTATACCATTAACCTAGCTAGTCGCCCTTTACCAGTCATACCACACCAATACGCCAAACTAGCAGAAAACCTGCGCCAACAAAGAGAACGTAAACATTCCGTTTTCCTAATTTCGGCTCAACCATCACGCTCTGTCTCTTTACTTCAGGAACACGACTGTCCTGCTCAGTTTATTCCCAACTCCCACGACTACCCTGCCATTGACAAACTGCAAACCCAATATACCCCCGTTGCTCTCAAATATAGTGGTCTAGCAGAATTAGAAGGATTTATTTTGCCCACATTTCGGTTATCAGTTATCACTGACAGAGAATTTTACGGACAACATACCCTCGCTACTCCTACCTATATTCGTAAACGCCGTCAAGCGACCTCCAAACAGGTAAACCCCAACAAACTGCAACCGGGAGATCATGTAGTTCACCGCCAACATGGTATTGGCAAATTCGTGAAATTAGAAAGTCTGACTCTAAATAATGAAACTCGCGACTATCTAACAATTCAATATGCTGATGGTCTGCTTAGAGTTGCTGCCGACCAACTCAGTTCCCTGTCGCGCTTGAGAAGCAACGATCATAAAAAAACCCAACTCAATAAACTGACTGGCAAAACCTGGGAAAGTACCAAAAAGAAAGTTCGTAAGTCAATCAAAAAATTAGCTGTTGACCTGCTGAAACTTTATGCTCAACGGGCTCAACAAACAGGCTACAGTTTCCCTCCCGACACCCCGTGGCAGGAAGAAATGGAAGATTCATTTCCCTATCAACCTACCCCCGACCAGTTGAAAGCAACCCAAGATGTGAAAAGGGATATGGAAAGTGAACGAGCAATGGATCGTCTCGTTTGCGGTGACGTTGGTTTCGGCAAAACAGAAGTCGCCATCCGAGCAATTTTTAAAGCAGTTATCGCCGAAAAACAAGTAGCATTTCTTGCACCGACAACAGTTTTAACCCAACAACATTATCACACTCTTAAAGAACGTTTTGCTCCCTACCCTATAGAAATAGGTTTGCTCAACCGCTTCCGTACTTCTAACGAAAAGAAAGAAATTCAGCATCGGTTAGCAACGGGGGAATTAGATATTATTGTCGGTACTCACTCAATTTTAAGTAAGACGATCCAGTTTCGGGAATTAGGTTTGTTGGTAGTGGATGAGGAACAACGGTTTGGTGTTAACCAGAAGGAAAAAATTAAGGCGCTCAAAGCTGAAGTGGATGTGCTGACACTGACGGCAACGCCAATTCCCAGAACATTATATATGGCACTTTCAGGAATTCGGGAAATGAGTGTGATTACAACTCCACCCCCTTTGCGTCGCCCTATTAAAACTCACCTTGCACCTTATGATCTTGAAACTGCCCGTACAGCAATTCGCCAAGAATTAAACCGGGGAGGACAAGTATTTTATGTGGTGCCACGTATTGAAGGTATTGAAGAATTGGCGGGAAAATTGCGAGAAATGATTCCAGGAGCTAGGATTAATATTGGTCACGGTAAAATGGATGCAGCAGAGTTAGAGTCAATTATGCTGACTTTTAGTGCGGGGGAAGCTGATATTTTAGTTTGTACTACAATTATTGAATCTGGTTTAGATATTCCCCGAGTCAATACTATATTAATAGAAGATGCTCAAAAATTTGGCTTGTCTCAGTTGTATCAGCTAAGGGGAAGAGTAGGTAGGGCAGGGGTGCAAGCTCATGCATGGTTGTTTTATCCTACCACGAGCTCCGGTGGAATTGCACTAACGGATGATGCACAAAAACGGTTGCGAGCAATTCAGGAATTTACTCAGTTGGGTTCAGGATATCATTTGGCAATGCGAGATTTAGAGATTCGGGGAGCAGGGGATATTTTGGGAGCAGAGCAGTCTGGTCAGGTGAACGCTATTGGATTTGATCTGTATACGGAAATGTTAGAAGAGGCAATTCGGGAAATAAAAGGTCAGGAAATTCCTCAAGTTGATGATACGAAAATTGACCTAAGTTTGACTGCATTTATTCCTGCAGATTATATTTTAGATTTAGATCAAAAAATTAGTGCCTATCGCTCGGTTGCTGCTGCTAATACTAGAGAAGAATTGAGTCAAATAGAAGTTGATTGGAGCGATCGCTACGGTGCAATTCCAAAAGCTGGTTTACAGTTATTAAGGATGATGGAATTAAAGCAAGTTGCAAAAAAAATAGGCTTTTCTCGGATTAAAGTAGAAGGTAAACAACACGTTATTTTAGAAACACCAATGGAGGAACCTGGATGGAATTTATTAAAAGAGAAATTACCAGGTCATTTACAATCTCGTTTTGTTTTTAGTAAAGGTAAAGTTATAGTGCGTGGTTTAGGTGTTTTAAGTGCAGATAAACAGCTAGAAAGTTTAATAGAATGGTTAAGTAAAATGGAGGGTGCAATACCAAAAAGTCAATTTAGGGAACAGGGAGAAGGTGCATCTTGA
29870	GC_00001712	scg	GS4_clean	4856	14	14	1	1	0.987196	0.976519	0.981829	0	14	0	0	COG1197	Transcription-repair coupling factor (superfamily II helicase) (Mfd) (PDB:2EYQ)			L|K	Replication, recombination and repair|Transcription	ATGACACTATCATCTATTATTAGGCTACTGGGGCGATCGCCTCTCACAACCGAACTCCTAAACAAACTTCAACAATACCAATGCTTAGGACTCAACGGCGCTTCCCGTTTACCTAAAGGTTTACTCACATCCACCCTCGCGCAACAACAAGAGCAAAATTTGCTGATAGTTACTGCAACTTTAGAAGAGGCGGGCCGATGGGCGGTACAGTTAGAAGCAATAGGATGGCCTAAAGTTCACTTTTACCCTACTTCAGAAGCATTCCCTTATGAACCTTCCAACTCAGAAGAAATGATTTGGGGACAAATGCAGGTTTTAGCAGACTTAATAAGTGAGAATGTCCCAGAAAATGTAACAAGCAACGGCAACAGTAGCAATAAAGCAAAAATGGCCGTAGTAGCAACAGAGCGATCGCTCCAACCTCACCTACCTACAGTTAAAAAATTTCAACCCTACTGCCTGACCCTTATGGCCAGCATTGCTAGTAGCTCAAAAACCTTAGACTCAACTAAGATATCAAACACAGATATAGAGATAAATCATTCTGAGTCTGATAGTTTAGAGCGTCCATCTTTAGAGGAAAAACTTGTCCAGATGGGATACGAACTAGTACCATTAGTCGAAACTGAGGGTCAGTGGAGTCGGCGAGGAGATATTATAGATGTATTCCCCGTGGCCTCAGAATTACCGGTACGCCTAGAATGGTTTGGGGACGAACTCAGACAAATTCGGGAATTTGACCCTTCTACGCAACGTTCTCTTGACAAAATTGCCCAAATAGTACTAACTCCTAGAGATTTTAGTCAGTGGGCGTTAGGAAATCTAGAGTCAATAACTGACTCAACATTTGTTTCCCTATTAGACTATCTACCAGAAAATACTCTGATTGCTATAGACGAACCAGATCAATGTGCTGCCCATGGCGATCGGTGGTTTGAACTGGTAGAAGAAAACTGGCAACAACTCAAAAGATCTCAAGCATTACCAAAAATTCATCGTACATTTGCAGACTCCCTGGCAGAAGCCGAACTTTTTCCAAGACTATATTTATCGGAACTCACCAAAGAAACCAAGAGTGATATTACTACCTCAGTTCCCTATACCATTAACCTAGCTAGTCGCCCTTTACCAGTCATACCACACCAATACGCCAAACTAGCAGAAAACCTGCGCCAACAAAGAGAACGTAAACATTCCGTTTTCCTAATTTCGGCTCAACCATCACGCTCTGTCTCTTTACTTCAGGAACACGACTGTCCTGCTCAGTTTATTCCCAACTCCCACGACTACCCTGCCATTGACAAACTGCAAACCCAATATACCCCCGTTGCTCTCAAATATAGTGGTCTAGCAGAATTAGAAGGATTTATTTTGCCCACATTTCGGTTATCAGTTATCACTGACAGAGAATTTTACGGACAACATACCCTCGCTACTCCTACCTATATTCGTAAACGCCGTCAAGCGACCTCCAAACAGGTAAACCCCAACAAACTGCAACCGGGAGATCATGTAGTTCACCGCCAACATGGTATTGGCAAATTCGTGAAATTAGAAAGTCTGACTCTAAATAATGAAACTCGCGACTATCTAACAATTCAATATGCTGATGGTCTGCTTAGAGTTGCTGCCGACCAACTCAGTTCCCTGTCGCGCTTGAGAAGCAACGATCATAAAAAAACCCAACTCAATAAACTGACTGGCAAAACCTGGGAAAGTACCAAAAAGAAAGTTCGTAAGTCAATCAAAAAATTAGCTGTTGACCTGCTGAAACTTTATGCTCAACGGGCTCAACAAACAGGCTACAGTTTCCCTCCCGACACCCCGTGGCAGGAAGAAATGGAAGATTCATTTCCCTATCAACCTACCCCCGACCAGTTGAAAGCAACCCAAGATGTGAAAAGGGATATGGAAAGTGAACGAGCAATGGATCGTCTCGTTTGCGGTGACGTTGGTTTCGGCAAAACAGAAGTCGCCATCCGAGCAATTTTTAAAGCAGTTATCGCCGAAAAACAAGTAGCATTTCTTGCACCGACAACAGTTTTAACCCAACAACATTATCACACTCTTAAAGAACGTTTTGCTCCCTACCCTATAGAAATAGGTTTGCTCAACCGCTTCCGTACTTCTAACGAAAAGAAAGAAATTCAGCATCGGTTAGCAACGGGGGAATTAGATATTATTGTCGGTACTCACTCAATTTTAAGTAAGACGATCCAGTTTCGGGAATTAGGTTTGTTGGTAGTGGATGAGGAACAACGGTTTGGTGTTAACCAGAAGGAAAAAATTAAGGCGCTCAAAGCTGAAGTGGATGTGCTGACACTGACGGCAACGCCAATTCCCAGAACATTATATATGGCACTTTCAGGAATTCGGGAAATGAGTGTGATTACAACTCCACCCCCTTTGCGTCGCCCTATTAAAACTCACCTTGCACCTTATGATCTTGAAACTGCCCGTACAGCAATTCGCCAAGAATTAAACCGGGGAGGACAAGTATTTTATGTGGTGCCACGTATTGAAGGTATTGAAGAATTGGCGGGAAAATTGCGAGAAATGATTCCAGGAGCTAGGATTAATATTGGTCACGGTAAAATGGATGCAGCAGAGTTAGAGTCAATTATGCTGACTTTTAGTGCGGGGGAAGCTGATATTTTAGTTTGTACTACAATTATTGAATCTGGTTTAGATATTCCCCGAGTCAATACTATATTAATAGAAGATGCTCAAAAATTTGGCTTGTCTCAGTTGTATCAGCTAAGGGGAAGAGTAGGTAGGGCAGGGGTGCAAGCTCATGCATGGTTGTTTTATCCTACCACGAGCTCCGGTGGAATTGCACTAACGGATGATGCACAAAAACGGTTGCGAGCAATTCAGGAATTTACTCAGTTGGGTTCAGGATATCATTTGGCAATGCGAGATTTAGAGATTCGGGGAGCAGGGGATATTTTGGGAGCAGAGCAGTCTGGTCAGGTGAACGCTATTGGATTTGATCTGTATACGGAAATGTTAGAAGAGGCAATTCGGGAAATAAAAGGTCAGGAAATTCCTCAAGTTGATGATACGAAAATTGACCTAAGTTTGACTGCATTTATTCCTGCAGATTATATTTTAGATTTAGATCAAAAAATTAGTGCCTATCGCTCGGTTGCTGCTGCTAATACTAGAGAAGAATTGAGTCAAATAGAAGTTGATTGGAGCGATCGCTACGGTGCAATTCCAAAAGCTGGTTTACAGTTATTAAGGATGATGGAATTAAAGCAAGTTGCAAAAAAAATAGGCTTTTCTCGGATTAAAGTAGAAGGTAAACAACACGTTATTTTAGAAACACCAATGGAGGAACCTGGATGGAATTTATTAAAAGAGAAATTACCAGGTCATTTACAATCTCGTTTTGTTTTTAGTAAAGGTAAAGTTATAGTGCGTGGTTTAGGTGTTTTAAGTGCAGATAAACAGCTAGAAAGTTTAATAGAATGGTTAAGTAAAATGGAGGGTGCAATACCAAAAAGTCAATTTAGGGAACAGGGAGAAGGTGCATCTTGA
29871	GC_00001712	scg	H94_clean	34192	14	14	1	1	0.987196	0.976519	0.981829	0	14	0	0	COG1197	Transcription-repair coupling factor (superfamily II helicase) (Mfd) (PDB:2EYQ)			L|K	Replication, recombination and repair|Transcription	ATGACACTATCACCTATTATTAGGCTGCTCGGGCGATCACCTCTCACCACCGAACTCTTAAATAAACTCCAACAATACCAATGCTTACAACTCAACGGCGCTCCTCGTTTACCTAAAGGTTTACTCACATCTACTCTCGCCCAACAACAACAGCAAAATTTGCTTATTGTCACTGCAACTTTAGAAGAGGCAGGGCGATGGACAGCACAGTTAGAAGCAATAGGATGGCCCAAGGTTTACTTTTACCCTACTTCAGAAGCATCCCCTTATGAATCTTCCTACCCAGAAGAAATGATTTGGGGACAAATGCAGGTTTTGGCAGACTTAGTAAGTGAGAATGCCTCAGAAAATGTAACCAGCAATAGCAACAGTAGTAATCAAGCAAAAATGGCCGTAGTGGCAACAGAGCGATCGCTCCAACCTCACCTACCTGCCGTTAAAAAATTTCAACCCTACTGCCTGAGCCTCATGCCTAGCATTACTAGTAGCTCCAAGACCTTGGGAACGACGAGGATATTAAACACAGAGATACAGATAAATCATCCTGAATCTGATGGTTTAGAATGTCTATCCTTAGATAAAAAACTTGTCCAGATGGGATACGAACGAGTGCCATTAGTTGAAAGCGAGGGTCAGTGGAGTCGGCGAGGGGATATTATAGATGTATTTCCCGTGGCCTCAGAATTCCCAGTACGCCTAGAATGGTTTGGGGACGAACTCAGGCAAATTCGGGAATTTGATCCTTCTACCCAACGTTCCCTTGACAAAATTGCCAAAATAGTCTTAACACCGAGAGATTTTAGTCAGTGGGGGTTAGGAAACTTAGAGTCAATGAGGGACTCAAAATTTGCTTCCCTATTAGACTACCTGCCAGAAAATACTCTCATTGCCATAGACGAACCAGATCAATGTGCTGCCCATGGCGATCGCTGGTTTGAATTGATAGAAGAGAACTGGCAACAACTCAACAGTTCCCGACCATTACCAAAAATTCATCGTACATTTGCCGACTCCCAGGCAGAAGTTGAACTTTTTCCCAGACTATATTTATCCGAACTCAGCAAAGAAACCAAAACTACCAGCTCAGTTCCCTACACCCTCAACCTCGCCAGTCGCCCCTTACCAGTCATGCCACATCAATACGCAAAACTGGCAGAAAACCTGCGTCAGGAAAGGGAACGTAAACATTCCGTTTTCCTCATTTCCGCTCAACCATCGCGCTCCGTCTCTCTACTTCAGGAACACGACTGTCCTGCCCAGTTTGTTCCTAACCCCCGGGACTACCCTACCATTGACAAACTGCAAACCCAATATACCCCCGTGGCTCTCAAATATAGTGGTTTAGCAGAATTGGAAGGATTTGTTCTGCCTACACTCCGGTTAGCAGTTATCACTGACAGAGAATTTTACGGACAACATACCCTCGCCACTCCCACCTATATTCGCAAACGCCGTCAACCTGCTTCCAAACAAGTAGATCCCAACAAACTGCAACCGCAAGATTATGTAGTTCACCGCCAACATGGTATCGGCAAATTCGTGAAATTAGAAAGTCTGACTCTAAATAATGAAACTCGGGACTATCTAACAATTCAATATGCTGACGGTTTGCTTAGAGTGGCTGCAGATCAACTCAATTCTTTGTCGCGACTAAGAAGTACCGATAAGAAAAAACCCCAACTCAATAAACTGACTAGTAAAACCTGGGAAAGTACCAAAAGTAAGGTTCGTAAGTCAATCAAAAAATTAGCTGTTGACCTGTTGAAACTTTATGCTGAACGTGCTCAAAAAACAGGTTACAGTTTTCCTCCTGACACTGCGTGGCAGCAAGAAATGGAAGATTCATTTCCCTATCAACCTACCCCTGACCAGTTGAAAGCAACCCAAGATGTGAAACGAGATATGGAAAGTGAACGGGCAATGGATCGTCTGGTCTGTGGTGATGTTGGTTTCGGCAAAACAGAAGTCGCCATTCGAGCAATTTTTAAAGCAGTTACCGCCGAAAAACAAGTAGCATTTCTGGCGCCAACAACAGTTTTAACTCAACAACATTATCATACTCTCAAAGAACGTTTTGCTCCCTACCCTATAGAAATAGGTTTACTTAACCGTTTCCGTACTTCTAACGAAAAGAAAGAAATTCAGCATAGGTTAGCAACAGGGGAATTAGATATTGTTGTCGGTACTCACTCAATTTTAAGTAAGACGATCCAGTTCCGGGAATTAGCTTTGTTGGTAGTGGATGAGGAACAAAGGTTTGGCGTTAATCAGAAGGAAAAAATTAAAGCACTAAAATCCCAAGTGGATGTGCTGACACTGACTGCAACCCCAATTCCCAGAACTTTATATATGGCACTTTCAGGAATTCGGGAAATGAGTTTAATTGCAACTCCACCCCCTTTACGTCGCCCTATCAAAACTCACCTTGCACCTTACGATCTTGAAACCGCCCGCACAGCAATTCGTCAAGAATTAAATCGGGGAGGGCAAGTATTTTATGTAGTGCCAAGGATTGAGGGAATTGAAGAATTGACGGGAAAATTGCGAAAAATGATTCCTGGAGCAAGAATTAATATTGGTCACGGTCAAATGGATGCAACAGAGTTGGAATCAATCATGTTGACTTTTAGTGCGGGGGAAGCTGATATTTTGGTTTGTACTACAATTATTGAATCTGGTTTAGATATTCCCCGGGTAAACACTATATTAATAGAAGATGCTCAAAAATTTGGCTTGTCCCAGTTGTATCAGTTGCGGGGAAGAGTAGGTAGGGCAGGGGTTCAGGCTCATGCCTGGTTGTTTTATCCGACTACTGCTTCTGGTGGAGTTGCGCTGACAGATGATGCGCAAAAACGGTTGCGAGCAATTCAGGAATTTACTCAGTTGGGTTCGGGATATCATTTGGCAATGCGAGATTTAGAGATTCGCGGAGCCGGGGATATTTTGGGAGCAGAGCAGTCTGGTCAGGTGAATGCTATCGGATTCGATCTGTATGCGGAAATGTTAGAAGAGGCCATTCGAGAAATCAAAGGTCAGGAAATTCCTCAAGTTGATGATACCCAAATTGATTTGAGTTTGACTGCATTCATTCCTGCGGATTATATTCCAGATATAGAACAAAAAATCAGTGCCTATCGCTCGGTTGCTGCTGCTAATAGTCGGGAAGAGTTGAGTCAAATAGAAATTGATTGGAGCGATCGCTATGGTACAATTCCGAAAGCTGGTTTACAATTACTGAGGATGATGGAATTAAAACAAATTGCCAAAAAAATAGGTTTTTCTCGGATTAAAGTAGAAGGTAAACAACATGTTGTTTTAGAAACACCGATGGAGCAACCTGCATGGAATTTATTAAAAGAGAAATTACCAGGTCATTTACAATCTCGTTTTGTTTTTAGTACAGGTAAAGTTATAGTGCGTGGTTTAGGTGTTTTAAGTGCAGATAAACAGTTAGAAAGTTTAATAGGATGGTTGAGTAAAATGGAGGGTGCTTTAGTAGAAAGTCAATTTAGGGAATAG
29872	GC_00001712	scg	IMS101	44449	14	14	1	1	0.987196	0.976519	0.981829	0	14	0	0	COG1197	Transcription-repair coupling factor (superfamily II helicase) (Mfd) (PDB:2EYQ)			L|K	Replication, recombination and repair|Transcription	ATGACACTATCATCTATTATTAGGCTACTGGGGCGATCGCCTCTCACAACCGAACTCCTAAACAAACTCCAACAATACCAATGCTTAGGACTCAACGGCGCTTCCCGTTTACCTAAAGGTTTACTCACATCCACCCTCGCACAACAACAAGAGCAAAATTTGCTGATAGTTACTGCAACTTTAGAAGAGGCGGGCCGATGGGCGGTACAGTTAGAAGCAATAGGATGGCCTAAAGTTCACTTTTACCCTACTTCAGAAGCATTCCCTTATGAACCTTCCAACTCAGAAGAAATGATTTGGGGACAAATGCAGGTTTTAGCAGACTTAATAAGTGAGAATGTCCCAGAAAATGTAACCAGCAACGGCAACAGTAGCAATAAAGCAAAAATGGCCGTAGTAGCAACAGAGCGATCGCTCCAACCTCACCTACCTACAGTTAAAAAATTTCAACCCTACTGCCTGACCCTTATGGCCAGCATTGCTAGTAGCTCAAAAACCTTAGGCTCAACTAAGATATCAAACACAGATATAGAGATAAATCATTCTGAGTCTGATAGTTTAGAGCGTCCATCTTTAGAGGAAAAACTTGTCCAGATGGGATACGAACTAGTACCATTAGTCGAAACTGAGGGTCAGTGGAGTCGGCGAGGAGATATTATAGATGTATTTCCCGTGGCCTCAGAATTACCGGTACGCCTAGAATGGTTTGGGGACGAACTCAGACAAATTCGGGAATTTGACCCTTCTACCCAACGTTCTCTTGACAAAATTGCCCAAATAGTATTAACCCCTAGAGATTTTAGTCAGTGGGCGTTAGGAAATCTAGAGTCAATAACTGACTCAACATTTGTTTCCCTATTAGACTATCTACCAGAAAATACTCTGATTGCCATAGACGAACCAGATCAATGTGCTGCCCATGGCGATCGGTGGTTTGAACTGGTAGAAGAAAACTGGCAACAACTCAAAAGATCTCAAGCATTACCAAAAATTCATCGTACATTTGCAGACTCCCTGGCAGAAGCCGAACTTTTTCCAAGACTATATTTATCGGAACTCACCAAAGAAACCAAGAGTGATATTACCACCTCAGTTCCCTATACCATTAACCTAGCTAGTCGCCCTTTACCAGTCATACCACACCAATACGCCAAACTAGCAGAAAACCTGCGCCAACAAAGAGAACGTAAACATTCCGTTTTCCTAATTTCGGCTCAACCATCACGCTCTGTCTCTTTACTTCAGGAACACGACTGTCCTGCTCAGTTTATTCCCAACTCCCACGACTACCCTGCCATTGACAAACTGCAAACCCAATATACCCCTGTTGCTCTCAAATATAGTGGTCTAGCAGAATTAGAAGGATTTATTTTGCCCACATTTCGGTTATCAGTTATCACTGACAGAGAATTTTACGGACAACATACCCTCGCTACTCCTACCTATATTCGTAAACGCCGTCAAGCGACCTCCAAACAGGTAAACCCCAACAAACTGCAACCGGGAGATCATGTAGTTCACCGCCAACATGGTATTGGCAAATTTGTGAAATTAGAAAGTCTGACTCTAAATAATGAAACTCGCGACTATCTAACAATTCAATATGCTGATGGTTTGCTTAGAGTTGCTGCCGACCAACTCAGTTCCCTGTCGCGGTTGAGAAGCACTGATCATAAAAAACCCCAACTCAATAAACTGACTGGCAAAACCTGGGAAAGTACCAAAAATAAAGTTCGTAAGTCAATCAAAAAATTAGCTGTTGACCTGCTGAAGCTTTATGCTCAACGGGCTCAACAAACAGGTTACAGTTTCCCTCCCGACACCCCGTGGCAGGAAGAAATGGAAGATTCATTTCCCTATCAACCTACCCCCGATCAGTTAAAAGCAACCCAAGATGTGAAAAGGGATATGGAAAGTGAACGAGCAATGGATCGTCTCGTTTGCGGTGACGTTGGTTTCGGCAAAACAGAAGTCGCCATCCGAGCAATTTTTAAAGCAGTTATCGCCGAAAAACAAGTAGCATTTCTTGCTCCGACAACAGTTTTAACCCAACAACATTATCACACTCTTAAAGAACGTTTTGCTCCCTACCCTATAGAAATAGGTTTGCTCAACCGCTTCCGTACTCCTAACGAAAAGAAAGAAATTCAGCATCGGTTAGCAACGGGGGAATTAGATATTATTGTCGGTACTCACTCAATTTTAAGTAAGACGATCCAGTTTCGGGAATTAGGTTTGTTGGTAGTGGATGAGGAACAACGGTTTGGTGTTAACCAGAAGGAAAAAATTAAGGCGCTCAAAGCCGAAGTGGATGTGCTGACACTGACGGCAACGCCAATTCCCAGAACATTATATATGGCACTTTCAGGAATTCGGGAAATGAGTGTGATTACAACTCCACCACCTTTGCGTCGCCCTATTAAAACTCACCTTGCACCTTATGATCTTGAAACTGCCCGTACAGCAATTCGCCAAGAATTAAACCGGGGAGGACAAGTCTTTTATGTGGTGCCACGTATTGAAGGTATTGAAGAATTGGCGGGAAAATTGCGAGAAATGATTCCAGGAGCTAGGATTAATATTGGTCACGGTAAAATGGATGCAGCAGAGTTAGAGTCAATTATGCTGACTTTTAGTGCGGGGGAAGCTGATATTTTAGTTTGTACTACAATTATTGAATCTGGTTTAGATATTCCCCGAGTTAATACTATTTTAATAGAAGATGCTCAAAAATTTGGCTTGTCTCAGTTGTATCAGCTACGGGGAAGAGTAGGTAGGGCAGGGGTGCAAGCTCATGCATGGTTGTTTTATCCTACCACGAGCTCCGGTGGAATTGCACTAACGGATGATGCACAAAAACGGTTGCGAGCAATTCAGGAATTTACTCAGTTGGGTTCAGGATATCATTTGGCAATACGAGATTTAGAGATTCGGGGAGCAGGGGATATTTTGGGAGCAGAGCAGTCTGGTCAGGTGAACGCTATTGGATTTGATCTGTATACGGAAATGTTAGAAGAGGCAATTCGGGAAATCAAAGGTCAGGAAATTCCTCAAGTTGATGATACGAAAATTGACCTAAGTTTGACTGCATTTATTCCTGCAGATTATATTTTAGATTTAGATCAAAAAATTAGTGCCTATCGCTCGGTTGCTGCTGCTAATACTAGAGAAGAATTGAGTCAAATAGAAGTTGATTGGAGCGATCGCTACGGTGCAATTCCAAAAGCTGGTTTACAGTTATTAAGGATGATGGAATTAAAGCAAGTTGCTAAAAAAATAGGCTTTTCTCGGATTAAAGTAGAAGGTAAACAACACGTTATTTTAGAAACACCAATGGAGGAACCTGGATGGAATTTATTAAAAGAGAAATTACCAGGTCATTTACAATCTCGTTTTGTTTTTAGTAAAGGTAAAGTTATAGTGCGTGGTTTAGGTGTTTTAAGTGCAGATAAACAGCTAGAAAGTTTAATAGAATGGTTAAGTAAAATGGAGGGTGCAATACCAAAAAGTCAATTTAGGGAACAGGGAGAAGGTGGATCTTGA
29873	GC_00001712	scg	LIN_clean	60642	14	14	1	1	0.987196	0.976519	0.981829	0	14	0	0	COG1197	Transcription-repair coupling factor (superfamily II helicase) (Mfd) (PDB:2EYQ)			L|K	Replication, recombination and repair|Transcription	ATGACACTATCATCTATTATTAGGCTACTGGGGCGATCGCCTCTCACAACCGAACTCCTAAACAAACTCCAACAATACCAATGCTTAGGACTCAACGGCGCTTCCCGTTTACCTAAAGGTTTACTCACATCCACCCTCGCACAACAACAAGAGCAAAATTTGCTGATAGTTACTGCAACTTTAGAAGAGGCGGGCCGATGGGCGGTACAGTTAGAAGCAATAGGATGGCCTAAAGTTCACTTTTACCCTACTTCAGAAGCATTCCCTTATGAACCTTCCAACTCAGAAGAAATGATTTGGGGACAAATGCAGGTTTTAGCAGACTTAATAAGTGAGAATGTCCCAGAAAATGTAACCAGCAACGGCAACAGTAGCAATAAAGCAAAAATGGCCGTAGTAGCAACAGAGCGATCGCTCCAACCTCACCTACCTACAGTTAAAAAATTTCAACCCTACTGCCTGACCCTTATGGCCAGCATTGCTAGTAGCTCAAAAACCTTAGGCTCAACTAAGATATCAAACACAGATATAGAGATAAATCATTCTGAGTCTGATAGTTTAGAGCGTCCATCTTTAGAGGAAAAACTTGTCCAGATGGGATACGAACTAGTACCATTAGTCGAAACTGAGGGTCAGTGGAGTCGGCGAGGAGATATTATAGATGTATTTCCCGTGGCCTCAGAATTACCGGTACGCCTAGAATGGTTTGGGGACGAACTCAGACAAATTCGGGAATTTGACCCTTCTACCCAACGTTCTCTTGACAAAATTGCCCAAATAGTATTAACCCCTAGAGATTTTAGTCAGTGGGCGTTAGGAAATCTAGAGTCAATAACTGACTCAACATTTGTTTCCCTATTAGACTATCTACCAGAAAATACTCTGATTGCCATAGACGAACCAGATCAATGTGCTGCCCATGGCGATCGGTGGTTTGAACTGGTAGAAGAAAACTGGCAACAACTCAAAAGATCTCAAGCATTACCAAAAATTCATCGTACATTTGCAGACTCCCTGGCAGAAGCCGAACTTTTTCCAAGACTATATTTATCGGAACTCACCAAAGAAACCAAGAGTGATATTACCACCTCAGTTCCCTATACCATTAACCTAGCTAGTCGCCCTTTACCAGTCATACCACACCAATACGCCAAACTAGCAGAAAACCTGCGCCAACAAAGAGAACGTAAACATTCCGTTTTCCTAATTTCGGCTCAACCATCACGCTCTGTCTCTTTACTTCAGGAACACGACTGTCCTGCTCAGTTTATTCCCAACTCCCACGACTACCCTGCCATTGACAAACTGCAAACCCAATATACCCCTGTTGCTCTCAAATATAGTGGTCTAGCAGAATTAGAAGGATTTATTTTGCCCACATTTCGGTTATCAGTTATCACTGACAGAGAATTTTACGGACAACATACCCTCGCTACTCCTACCTATATTCGTAAACGCCGTCAAGCGACCTCCAAACAGGTAAACCCCAACAAACTGCAACCGGGAGATCATGTAGTTCACCGCCAACATGGTATTGGCAAATTTGTGAAATTAGAAAGTCTGACTCTAAATAATGAAACTCGCGACTATCTAACAATTCAATATGCTGATGGTTTGCTTAGAGTTGCTGCCGACCAACTCAGTTCCCTGTCGCGGTTGAGAAGCACTGATCATAAAAAACCCCAACTCAATAAACTGACTGGCAAAACCTGGGAAAGTACCAAAAATAAAGTTCGTAAGTCAATCAAAAAATTAGCTGTTGACCTGCTGAAGCTTTATGCTCAACGGGCTCAACAAACAGGTTACAGTTTCCCTCCCGACACCCCGTGGCAGGAAGAAATGGAAGATTCATTTCCCTATCAACCTACCCCCGATCAGTTAAAAGCAACCCAAGATGTGAAAAGGGATATGGAAAGTGAACGAGCAATGGATCGTCTCGTTTGCGGTGACGTTGGTTTCGGCAAAACAGAAGTCGCCATCCGAGCAATTTTTAAAGCAGTTATCGCCGAAAAACAAGTAGCATTTCTTGCTCCGACAACAGTTTTAACCCAACAACATTATCACACTCTTAAAGAACGTTTTGCTCCCTACCCTATAGAAATAGGTTTGCTCAACCGCTTCCGTACTCCTAACGAAAAGAAAGAAATTCAGCATCGGTTAGCAACGGGGGAATTAGATATTATTGTCGGTACTCACTCAATTTTAAGTAAGACGATCCAGTTTCGGGAATTAGGTTTGTTGGTAGTGGATGAGGAACAACGGTTTGGTGTTAACCAGAAGGAAAAAATTAAGGCGCTCAAAGCCGAAGTGGATGTGCTGACACTGACGGCAACGCCAATTCCCAGAACATTATATATGGCACTTTCAGGAATTCGGGAAATGAGTGTGATTACAACTCCACCACCTTTGCGTCGCCCTATTAAAACTCACCTTGCACCTTATGATCTTGAAACTGCCCGTACAGCAATTCGCCAAGAATTAAACCGGGGAGGACAAGTCTTTTATGTGGTGCCACGTATTGAAGGTATTGAAGAATTGGCGGGAAAATTGCGAGAAATGATTCCAGGAGCTAGGATTAATATTGGTCACGGTAAAATGGATGCAGCAGAGTTAGAGTCAATTATGCTGACTTTTAGTGCGGGGGAAGCTGATATTTTAGTTTGTACTACAATTATTGAATCTGGTTTAGATATTCCCCGAGTTAATACTATTTTAATAGAAGATGCTCAAAAATTTGGCTTGTCTCAGTTGTATCAGCTACGGGGAAGAGTAGGTAGGGCAGGGGTGCAAGCTCATGCATGGTTGTTTTATCCTACCACGAGCTCCGGTGGAATTGCACTAACGGATGATGCACAAAAACGGTTGCGAGCAATTCAGGAATTTACTCAGTTGGGTTCAGGATATCATTTGGCAATACGAGATTTAGAGATTCGGGGAGCAGGGGATATTTTGGGAGCAGAGCAGTCTGGTCAGGTGAACGCTATTGGATTTGATCTGTATACGGAAATGTTAGAAGAGGCAATTCGGGAAATCAAAGGTCAGGAAATTCCTCAAGTTGATGATACGAAAATTGACCTAAGTTTGACTGCATTTATTCCTGCAGATTATATTTTAGATTTAGATCAAAAAATTAGTGCCTATCGCTCGGTTGCTGCTGCTAATACTAGAGAAGAATTGAGTCAAATAGAAGTTGATTGGAGCGATCGCTACGGTGCAATTCCAAAAGCTGGTTTACAGTTATTAAGGATGATGGAATTAAAGCAAGTTGCTAAAAAAATAGGCTTTTCTCGGATTAAAGTAGAAGGTAAACAACACGTTATTTTAGAAACACCAATGGAGGAACCTGGATGGAATTTATTAAAAGAGAAATTACCAGGTCATTTACAATCTCGTTTTGTTTTTAGTAAAGGTAAAGTTATAGTGCGTGGTTTAGGTGTTTTAAGTGCAGATAAACAGCTAGAAAGTTTAATAGAATGGTTAAGTAAAATGGAGGGTGCAATACCAAAAAGTCAATTTAGGGAACAGGGAGAAGGTGGATCTTGA
29874	GC_00001712	scg	MAG_erythraeum_clean	56714	14	14	1	1	0.987196	0.976519	0.981829	0	14	0	0	COG1197	Transcription-repair coupling factor (superfamily II helicase) (Mfd) (PDB:2EYQ)			L|K	Replication, recombination and repair|Transcription	ATGACACTATCATCTATTATTAGGCTACTGGGGCGATCGCCTCTCACAACCGAACTCCTAAACAAACTCCAACAATACCAATGCTTAGGACTCAACGGCGCTTCCCGTTTACCTAAAGGTTTACTCACATCCACCCTCGCACAACAACAAGAGCAAAATTTGCTGATAGTTACTGCAACTTTAGAAGAGGCGGGCCGATGGGCGGTACAGTTAGAAGCAATAGGATGGCCTAAAGTTCACTTTTACCCTACTTCAGAAGCATTCCCTTATGAACCTTCCAACTCAGAAGAAATGATTTGGGGACAAATGCAGGTTTTAGCAGACTTAATAAGTGAGAATGTCCCAGAAAATGTAACCAGCAACGGCAACAGTAGCAATAAAGCAAAAATGGCCGTAGTAGCAACAGAGCGATCGCTCCAACCTCATCTACCTACAGTTAAAAAATTTCAACCCTACTGCCTGACCCTTATGGCCAGCATTGCTAGTAGCTCAAAAACCTTAGGCTCAACTAAGATATCAAACACAGATATAGAGATAAATCATTCTGAGTCTGATAGTTTAGAGCGTCCATCTTTAGAGGAAAAACTTGTCCAGATGGGATACGAACTAGTACCATTAGTCGAAACTGAGGGTCAGTGGAGTCGGCGAGGAGATATTATAGATGTATTTCCCGTGGCCTCAGAATTACCGGTACGCCTAGAATGGTTTGGGGACGAACTCAGACAAATTCGGGAATTTGACCCTTCTACCCAACGTTCTCTTGACAAAATTGCCCAAATAGTATTAACCCCTAGAGATTTTAGTCAGTGGGCGTTAGGAAATCTAGAGTCAATAACTGACTCAACATTTGTTTCCCTATTAGACTATCTACCAGAAAATACTCTGATTGCCATAGACGAACCAGATCAATGTGCTGCCCATGGCGATCGGTGGTTTGAACTGGTAGAAGAAAACTGGCAACAACTCAAAAGATCTCAAGCATTACCAAAAATTCATCGTACATTTGCAGACTCCCTGGCAGAAGCCGAACTTTTTCCAAGACTATATTTATCGGAACTCACCAAAGAAACCAAGAGTGATATTACCACCTCAGTTCCCTATACCATTAACCTAGCTAGTCGCCCTTTACCAGTCATACCACACCAATACGCCAAACTAGCAGAAAACCTGCGCCAACAAAGAGAACGTAAACATTCCGTTTTCCTAATTTCGGCTCAACCATCACGCTCTGTCTCTTTACTTCAGGAACACGACTGTCCTGCTCAGTTTATTCCCAACTCCCACGACTACCCTGCCATTGACAAACTGCAAACCCAATATACCCCTGTTGCTCTCAAATATAGTGGTCTAGCAGAATTAGAAGGATTTATTTTGCCCACATTTCGGTTATCAGTTATCACTGACAGAGAATTTTACGGACAACATACCCTCGCTACTCCTACCTATATTCGTAAACGCCGTCAAGCGACCTCCAAACAGGTAAACCCCAACAAACTGCAACCGGGAGATCATGTAGTTCACCGCCAACATGGTATTGGCAAATTTGTGAAATTAGAAAGTCTGACTCTAAATAATGAAACTCGCGACTATCTAACAATTCAATATGCTGATGGTTTGCTTAGAGTTGCTGCCGACCAACTCAGTTCCCTGTCGCGGTTGAGAAGCACTGATCATAAAAAACCCCAACTCAATAAACTGACTGGCAAAACCTGGGAAAGTACCAAAAATAAAGTTCGTAAGTCAATCAAAAAATTAGCTGTTGACCTGCTGAAGCTTTATGCTCAACGGGCTCAACAAACAGGTTACAGTTTCCCTCCCGACACCCCGTGGCAGGAAGAAATGGAAGATTCATTTCCCTATCAACCTACCCCCGATCAGTTAAAAGCAACCCAAGATGTGAAAAGGGATATGGAAAGTGAACGAGCAATGGATCGTCTCGTTTGCGGTGACGTTGGTTTCGGCAAAACAGAAGTCGCCATCCGAGCAATTTTTAAAGCAGTTATCGCCGAAAAACAAGTAGCATTTCTTGCTCCGACAACAGTTTTAACCCAACAACATTATCACACTCTTAAAGAACGTTTTGCTCCCTACCCTATAGAAATAGGTTTGCTCAACCGCTTCCGTACTCCTAACGAAAAGAAAGAAATTCAGCATCGGTTAGCAACGGGGGAATTAGATATTATTGTCGGTACTCACTCAATTTTAAGTAAGACGATCCAGTTTCGGGAATTAGGTTTGTTGGTAGTGGATGAGGAACAACGGTTTGGTGTTAACCAGAAGGAAAAAATTAAGGCGCTCAAAGCCGAAGTGGATGTGCTGACACTGACGGCAACGCCAATTCCCAGAACATTATATATGGCACTTTCAGGAATTCGGGAAATGAGTGTGATTACAACTCCACCACCTTTGCGTCGCCCTATTAAAACTCACCTTGCACCTTATGATCTTGAAACTGCCCGTACAGCAATTCGCCAAGAATTAAACCGGGGAGGACAAGTCTTTTATGTGGTGCCACGTATTGAAGGTATTGAAGAATTGGCGGGAAAATTGCGAGAAATGATTCCAGGAGCTAGGATTAATATTGGTCACGGTAAAATGGATGCAGCAGAGTTAGAGTCAATTATGCTGACTTTTAGTGCGGGGGAAGCTGATATTTTAGTTTGTACTACAATTATTGAATCTGGTTTAGATATTCCCCGAGTTAATACTATTTTAATAGAAGATGCTCAAAAATTTGGCTTGTCTCAGTTGTATCAGCTACGGGGAAGAGTAGGTAGGGCAGGGGTGCAAGCTCATGCATGGTTGTTTTATCCTACCACGAGCTCCGGTGGAATTGCACTAACGGATGATGCACAAAAACGGTTGCGAGCAATTCAGGAATTTACTCAGTTGGGTTCAGGATATCATTTGGCAATGCGAGATTTAGAGATTCGGGGAGCAGGGGATATTTTGGGAGCAGAGCAGTCTGGTCAGGTGAACGCTATTGGATTTGATCTGTATACGGAAATGTTAGAAGAGGCAATTCGGGAAATCAAAGGTCAGGAAATTCCTCAAGTTGATGATACGAAAATTGATCTAAGTTTGACTGCATTTATTCCTGCAGATTATATTTTAGATTTAGATCAAAAAATTAGTGCCTATCGCTCGGTTGCTGCTGCTAATACTAGAGAAGAATTGAGTCAAATAGAAGTTGATTGGAGCGATCGCTACGGTGCAATTCCAAAAGCTGGTTTACAGTTATTAAGGATGATGGAATTAAAGCAAGTTGCTAAAAAAATAGGCTTTTCTCGGATTAAAGTAGAAGGTAAACAACACGTTATTTTAGAAACACCAATGGAGGAACCTGGATGGAATTTATTAAAAGAGAAATTACCAGGTCATTTACAATCTCGTTTTGTTTTTAGTAAAGGTAAAGTTATAGTGCGTGGTTTAGGTGTTTTAAGTGCAGATAAACAGCTAGAAAGTTTAATAGAATGGTTAAGTAAAATGGAGGGTGCAATACCAAAAAGTCAATTTAGGGAACAGGGAGAAGGTGGATCTTGA
29875	GC_00001712	scg	R01_clean	35017	14	14	1	1	0.987196	0.976519	0.981829	0	14	0	0	COG1197	Transcription-repair coupling factor (superfamily II helicase) (Mfd) (PDB:2EYQ)			L|K	Replication, recombination and repair|Transcription	ATGACACTATCATCTATTATTAGGCTACTGGGGCGATCGCCTCTCACAACCGAACTCCTAAACAAACTTCAACAATACCAATGCTTAGGACTCAACGGCGCTTCCCGTTTACCTAAAGGTTTACTCACATCCACCCTCGCGCAACAACAAGAGCAAAATTTGCTGATAGTTACTGCAACTTTAGAAGAGGCGGGCCGATGGGCGGTACAGTTAGAAGCAATAGGATGGCCTAAAGTTCACTTTTACCCTACTTCAGAAGCATTCCCTTATGAACCTTCCAACTCAGAAGAAATGATTTGGGGACAAATGCAGGTTTTAGCAGACTTAATAAGTGAGAATGTCCCAGAAAATGTAACAAGCAACGGCAACAGTAGCAATAAAGCAAAAATGGCCGTAGTAGCAACAGAGCGATCGCTCCAACCTCACCTACCTACAGTTAAAAAATTTCAACCCTACTGCCTGACCCTTATGGCCAGCATTGCTAGTAGCTCAAAAACCTTAGACTCAACTAAGATATCAAACACAGATATAGAGATAAATCATTCTGAGTCTGATAGTTTAGAGCGTCCATCTTTAGAGGAAAAACTTGTCCAGATGGGATACGAACTAGTACCATTAGTCGAAACTGAGGGTCAGTGGAGTCGGCGAGGAGATATTATAGATGTATTCCCCGTGGCCTCAGAATTACCGGTACGCCTAGAATGGTTTGGGGACGAACTCAGACAAATTCGGGAATTTGACCCTTCTACGCAACGTTCTCTTGACAAAATTGCCCAAATAGTACTAACTCCTAGAGATTTTAGTCAGTGGGCGTTAGGAAATCTAGAGTCAATAACTGACTCAACATTTGTTTCCCTATTAGACTATCTACCAGAAAATACTCTGATTGCTATAGACGAACCAGATCAATGTGCTGCCCATGGCGATCGGTGGTTTGAACTGGTAGAAGAAAACTGGCAACAACTCAAAAGATCTCAAGCATTACCAAAAATTCATCGTACATTTGCAGACTCCCTGGCAGAAGCCGAACTTTTTCCAAGACTATATTTATCGGAACTCACCAAAGAAACCAAGAGTGATATTACCACCTCAGTTCCCTATACCATTAACCTAGCTAGTCGCCCTTTACCAGTCATACCACACCAATACGCCAAACTAGCAGAAAACCTGCGCCAACAAAGAGAACGTAAACATTCCGTTTTCCTAATTTCGGCTCAACCATCACGCTCTGTCTCTTTACTTCAGGAACACGACTGTCCTGCTCAGTTTATTCCCAACTCCCACGACTACCCTGCCATTGACAAACTGCAAACCCAATATACCCCCGTTGCTCTCAAATATAGTGGTCTAGCAGAATTAGAAGGATTTATTTTGCCCACATTTCGGTTATCAGTTATCACTGACAGAGAATTTTACGGACAACATACCCTCGCTACTCCTACCTATATTCGTAAACGCCGTCAAGCGACCTCCAAACAGGTAAACCCCAACAAACTGCAACCGGGAGATCATGTAGTTCACCGCCAACATGGTATTGGCAAATTCGTGAAATTAGAAAGTCTGACTCTAAATAATGAAACTCGCGACTATCTAACAATTCAATATGCTGATGGTCTGCTTAGAGTTGCTGCCGACCAACTCAGTTCCCTGTCGCGCTTGAGAAGCAACGATCATAAAAAAACCCAACTCAATAAACTGACTGGCAAAACCTGGGAAAGTACCAAAAAGAAAGTTCGTAAGTCAATCAAAAAATTAGCTGTTGACCTGCTGAAACTTTATGCTCAACGGGCTCAACAAACAGGCTACAGTTTCCCTCCCGACACCCCGTGGCAGGAAGAAATGGAAGATTCATTTCCCTATCAACCTACCCCCGACCAGTTGAAAGCAACCCAAGATGTGAAAAGGGATATGGAAAGTGAACGAGCAATGGATCGTCTCGTTTGCGGTGACGTTGGTTTCGGCAAAACAGAAGTCGCCATCCGAGCAATTTTTAAAGCAGTTATCGCCGAAAAACAAGTAGCATTTCTTGCACCGACAACAGTTTTAACCCAACAACATTATCACACTCTTAAAGAACGTTTTGCTCCCTACCCTATAGAAATAGGTTTGCTCAACCGCTTCCGTACTTCTAACGAAAAGAAAGAAATTCAGCATCGGTTAGCAACGGGGGAATTAGATATTATTGTCGGTACTCACTCAATTTTAAGTAAGACGATCCAGTTTCGGGAATTAGGTTTGTTGGTAGTGGATGAGGAACAACGGTTTGGTGTTAACCAGAAGGAAAAAATTAAGGCGCTCAAAGCTGAAGTGGATGTGCTGACACTGACGGCAACGCCAATTCCCAGAACATTATATATGGCACTTTCAGGAATTCGGGAAATGAGTGTGATTACAACTCCACCCCCTTTGCGTCGCCCTATTAAAACTCACCTTGCACCTTATGATCTTGAAACTGCCCGTACAGCAATTCGCCAAGAATTAAACCGGGGAGGACAAGTATTTTATGTGGTGCCACGTATTGAAGGTATTGAAGAATTGGCGGGAAAATTGCGAGAAATGATTCCAGGAGCTAGGATTAATATTGGTCACGGTAAAATGGATGCAGCAGAGTTAGAGTCAATTATGCTGACTTTTAGTGCGGGGGAAGCTGATATTTTAGTTTGTACTACAATTATTGAATCTGGTTTAGATATTCCCCGAGTCAATACTATATTAATAGAAGATGCTCAAAAATTTGGCTTGTCTCAGTTGTATCAGCTAAGGGGAAGAGTAGGTAGGGCAGGGGTGCAAGCTCATGCATGGTTGTTTTATCCTACCACGAGCTCCGGTGGAATTGCACTAACGGATGATGCACAAAAACGGTTGCGAGCAATTCAGGAATTTACTCAGTTGGGTTCAGGATATCATTTGGCAATGCGAGATTTAGAGATTCGGGGAGCAGGGGATATTTTGGGAGCAGAGCAGTCTGGTCAGGTGAACGCTATTGGATTTGATCTGTATACGGAAATGTTAGAAGAGGCAATTCGGGAAATAAAAGGTCAGGAAATTCCTCAAGTTGATGATACGAAAATTGACCTAAGTTTGACTGCATTTATTCCTGCAGATTATATTTTAGATTTAGATCAAAAAATTAGTGCCTATCGCTCGGTTGCTGCTGCTAATACTAGAGAAGAATTGAGTCAAATAGAAGTTGATTGGAGCGATCGCTACGGTGCAATTCCAAAAGCTGGTTTACAGTTATTAAGGATGATGGAATTAAAGCAAGTTGCAAAAAAAATAGGCTTTTCTCGGATTAAAGTAGAAGGTAAACAACACGTTATTTTAGAAACACCAATGGAGGAACCTGGATGGAATTTATTAAAAGAGAAATTACCAGGTCATTTACAATCTCGTTTTGTTTTTAGTAAAGGTAAAGTTATAGTGCGTGGTTTAGGTGTTTTAAGTGCAGATAAACAGCTAGAAAGTTTAATAGAATGGTTAAGTAAAATGGAGGGTGCAATACCAAAAAGTCAATTTAGGGAACAGGGAGAAGGTGCATCTTGA
29876	GC_00001712	scg	RLI_clean	57412	14	14	1	1	0.987196	0.976519	0.981829	0	14	0	0	COG1197	Transcription-repair coupling factor (superfamily II helicase) (Mfd) (PDB:2EYQ)			L|K	Replication, recombination and repair|Transcription	ATGACACTATCATCTATTATTAGGCTACTGGGGCGATCGCCTCTCACAACCGAACTCCTAAACAAACTCCAACAATACCAATGCTTAGGACTCAACGGCGCTTCCCGTTTACCTAAAGGTTTACTCACATCCACCCTCGCACAACAACAAGAGCAAAATTTGCTGATAGTTACTGCAACTTTAGAAGAGGCGGGCCGATGGGCGGTACAGTTAGAAGCAATAGGATGGCCTAAAGTTCACTTTTACCCTACTTCAGAAGCATTCCCTTATGAACCTTCCAACTCAGAAGAAATGATTTGGGGACAAATGCAGGTTTTAGCAGACTTAATAAGTGAGAATGTCCCAGAAAATGTAACCAGCAACGGCAACAGTAGCAATAAAGCAAAAATGGCCGTAGTAGCAACAGAGCGATCGCTCCAACCTCACCTACCTACAGTTAAAAAATTTCAACCCTACTGCCTGACCCTTATGGCCAGCATTGCTAGTAGCTCAAAAACCTTAGGCTCAACTAAGATATCAAACACAGATATAGAGATAAATCATTCTGAGTCTGATAGTTTAGAGCGTCCATCTTTAGAGGAAAAACTTGTCCAGATGGGATACGAACTAGTACCATTAGTCGAAACTGAGGGTCAGTGGAGTCGGCGAGGAGATATTATAGATGTATTTCCCGTGGCCTCAGAATTACCGGTACGCCTAGAATGGTTTGGGGACGAACTCAGACAAATTCGGGAATTTGACCCTTCTACCCAACGTTCTCTTGACAAAATTGCCCAAATAGTATTAACCCCTAGAGATTTTAGTCAGTGGGCGTTAGGAAATCTAGAGTCAATAACTGACTCAACATTTGTTTCCCTATTAGACTATCTACCAGAAAATACTCTGATTGCCATAGACGAACCAGATCAATGTGCTGCCCATGGCGATCGGTGGTTTGAACTGGTAGAAGAAAACTGGCAACAACTCAAAAGATCTCAAGCATTACCAAAAATTCATCGTACATTTGCAGACTCCCTGGCAGAAGCCGAACTTTTTCCAAGACTATATTTATCGGAACTCACCAAAGAAACCAAGAGTGATATTACCACCTCAGTTCCCTATACCATTAACCTAGCTAGTCGCCCTTTACCAGTCATACCACACCAATACGCCAAACTAGCAGAAAACCTGCGCCAACAAAGAGAACGTAAACATTCCGTTTTCCTAATTTCGGCTCAACCATCACGCTCTGTCTCTTTACTTCAGGAACACGACTGTCCTGCTCAGTTTATTCCCAACTCCCACGACTACCCTGCCATTGACAAACTGCAAACCCAATATACCCCTGTTGCTCTCAAATATAGTGGTCTAGCAGAATTAGAAGGATTTATTTTGCCCACATTTCGGTTATCAGTTATCACTGACAGAGAATTTTACGGACAACATACCCTCGCTACTCCTACCTATATTCGTAAACGCCGTCAAGCGACCTCCAAACAGGTAAACCCCAACAAACTGCAACCGGGAGATCATGTAGTTCACCGCCAACATGGTATTGGCAAATTTGTGAAATTAGAAAGTCTGACTCTAAATAATGAAACTCGCGACTATCTAACAATTCAATATGCTGATGGTTTGCTTAGAGTTGCTGCCGACCAACTCAGTTCCCTGTCGCGGTTGAGAAGCACTGATCATAAAAAACCCCAACTCAATAAACTGACTGGCAAAACCTGGGAAAGTACCAAAAATAAAGTTCGTAAGTCAATCAAAAAATTAGCTGTTGACCTGCTGAAGCTTTATGCTCAACGGGCTCAACAAACAGGTTACAGTTTCCCTCCCGACACCCCGTGGCAGGAAGAAATGGAAGATTCATTTCCCTATCAACCTACCCCCGATCAGTTAAAAGCAACCCAAGATGTGAAAAGGGATATGGAAAGTGAACGAGCAATGGATCGTCTCGTTTGCGGTGACGTTGGTTTCGGCAAAACAGAAGTCGCCATCCGAGCAATTTTTAAAGCAGTTATCGCCGAAAAACAAGTAGCATTTCTTGCTCCGACAACAGTTTTAACCCAACAACATTATCACACTCTTAAAGAACGTTTTGCTCCCTACCCTATAGAAATAGGTTTGCTCAACCGCTTCCGTACTCCTAACGAAAAGAAAGAAATTCAGCATCGGTTAGCAACGGGGGAATTAGATATTATTGTCGGTACTCACTCAATTTTAAGTAAGACGATCCAGTTTCGGGAATTAGGTTTGTTGGTAGTGGATGAGGAACAACGGTTTGGTGTTAACCAGAAGGAAAAAATTAAGGCGCTCAAAGCCGAAGTGGATGTGCTGACACTGACGGCAACGCCAATTCCCAGAACATTATATATGGCACTTTCAGGAATTCGGGAAATGAGTGTGATTACAACTCCACCACCTTTGCGTCGCCCTATTAAAACTCACCTTGCACCTTATGATCTTGAAACTGCCCGTACAGCAATTCGCCAAGAATTAAACCGGGGAGGACAAGTCTTTTATGTGGTGCCACGTATTGAAGGTATTGAAGAATTGGCGGGAAAATTGCGAGAAATGATTCCAGGAGCTAGGATTAATATTGGTCACGGTAAAATGGATGCAGCAGAGTTAGAGTCAATTATGCTGACTTTTAGTGCGGGGGAAGCTGATATTTTAGTTTGTACTACAATTATTGAATCTGGTTTAGATATTCCCCGAGTTAATACTATTTTAATAGAAGATGCTCAAAAATTTGGCTTGTCTCAGTTGTATCAGCTACGGGGAAGAGTAGGTAGGGCAGGGGTGCAAGCTCATGCATGGTTGTTTTATCCTACCACGAGCTCCGGTGGAATTGCACTAACGGATGATGCACAAAAACGGTTGCGAGCAATTCAGGAATTTACTCAGTTGGGTTCAGGATATCATTTGGCAATACGAGATTTAGAGATTCGGGGAGCAGGGGATATTTTGGGAGCAGAGCAGTCTGGTCAGGTGAACGCTATTGGATTTGATCTGTATACGGAAATGTTAGAAGAGGCAATTCGGGAAATCAAAGGTCAGGAAATTCCTCAAGTTGATGATACGAAAATTGACCTAAGTTTGACTGCATTTATTCCTGCAGATTATATTTTAGATTTAGATCAAAAAATTAGTGCCTATCGCTCGGTTGCTGCTGCTAATACTAGAGAAGAATTGAGTCAAATAGAAGTTGATTGGAGCGATCGCTACGGTGCAATTCCAAAAGCTGGTTTACAGTTATTAAGGATGATGGAATTAAAGCAAGTTGCTAAAAAAATAGGCTTTTCTCGGATTAAAGTAGAAGGTAAACAACACGTTATTTTAGAAACACCAATGGAGGAACCTGGATGGAATTTATTAAAAGAGAAATTACCAGGTCATTTACAATCTCGTTTTGTTTTTAGTAAAGGTAAAGTTATAGTGCGTGGTTTAGGTGTTTTAAGTGCAGATAAACAGCTAGAAAGTTTAATAGAATGGTTAAGTAAAATGGAGGGTGCAATACCAAAAAGTCAATTTAGGGAACAGGGAGAAGGTGGATCTTGA
29877	GC_00001712	scg	ST8_clean	40049	14	14	1	1	0.987196	0.976519	0.981829	0	14	0	0	COG1197	Transcription-repair coupling factor (superfamily II helicase) (Mfd) (PDB:2EYQ)			L|K	Replication, recombination and repair|Transcription	ATGACACTATCATCTATTATTAGGCTACTGGGGCGATCGCCTCTCACAACCGAACTCCTAAACAAACTTCAACAATACCAATGCTTAGGACTCAACGGCGCTTCCCGTTTACCTAAAGGTTTACTCACATCCACCCTCGCGCAACAACAAGAGCAAAATTTGCTGATAGTTACTGCAACTTTAGAAGAGGCGGGCCGATGGGCGGTACAGTTAGAAGCAATAGGATGGCCTAAAGTTCACTTTTACCCTACTTCAGAAGCATTCCCTTATGAACCTTCCAACTCAGAAGAAATGATTTGGGGACAAATGCAGGTTTTAGCAGACTTAATAAGTGAGAATGTCCCAGAAAATGTAACAAGCAACGGCAACAGTAGCAATAAAGCAAAAATGGCCGTAGTAGCAACAGAGCGATCGCTCCAACCTCACCTACCTACAGTTAAAAAATTTCAACCCTACTGCCTGACCCTTATGGCCAGCATTGCTAGTAGCTCAAAAACCTTAGACTCAACTAAGATATCAAACACAGATATAGAGATAAATCATTCTGAGTCTGATAGTTTAGAGCGTCCATCTTTAGAGGAAAAACTTGTCCAGATGGGATACGAACTAGTACCATTAGTCGAAACTGAGGGTCAGTGGAGTCGGCGAGGAGATATTATAGATGTATTCCCCGTGGCCTCAGAATTACCGGTACGCCTAGAATGGTTTGGGGACGAACTCAGACAAATTCGGGAATTTGACCCTTCTACGCAACGTTCTCTTGACAAAATTGCCCAAATAGTACTAACTCCTAGAGATTTTAGTCAGTGGGCGTTAGGAAATCTAGAGTCAATAACTGACTCAACATTTGTTTCCCTATTAGACTATCTACCAGAAAATACTCTGATTGCTATAGACGAACCAGATCAATGTGCTGCCCATGGCGATCGGTGGTTTGAACTGGTAGAAGAAAACTGGCAACAACTCAAAAGATCTCAAGCATTACCAAAAATTCATCGTACATTTGCAGACTCCCTGGCAGAAGCCGAACTTTTTCCAAGACTATATTTATCGGAACTCACCAAAGAAACCAAGAGTGATATTACTACCTCAGTTCCCTATACCATTAACCTAGCTAGTCGCCCTTTACCAGTCATACCACACCAATACGCCAAACTAGCAGAAAACCTGCGCCAACAAAGAGAACGTAAACATTCCGTTTTCCTAATTTCGGCTCAACCATCACGCTCTGTCTCTTTACTTCAGGAACACGACTGTCCTGCTCAGTTTATTCCCAACTCCCACGACTACCCTGCCATTGACAAACTGCAAACCCAATATACCCCCGTTGCTCTCAAATATAGTGGTCTAGCAGAATTAGAAGGATTTATTTTGCCCACATTTCGGTTATCAGTTATCACTGACAGAGAATTTTACGGACAACATACCCTCGCTACTCCTACCTATATTCGTAAACGCCGTCAAGCGACCTCCAAACAGGTAAACCCCAACAAACTGCAACCGGGAGATCATGTAGTTCACCGCCAACATGGTATTGGCAAATTCGTGAAATTAGAAAGTCTGACTCTAAATAATGAAACTCGCGACTATCTAACAATTCAATATGCTGATGGTCTGCTTAGAGTTGCTGCCGACCAACTCAGTTCCCTGTCGCGCTTGAGAAGCAACGATCATAAAAAAACCCAACTCAATAAACTGACTGGCAAAACCTGGGAAAGTACCAAAAAGAAAGTTCGTAAGTCAATCAAAAAATTAGCTGTTGACCTGCTGAAACTTTATGCTCAACGGGCTCAACAAACAGGCTACAGTTTCCCTCCCGACACCCCGTGGCAGGAAGAAATGGAAGATTCATTTCCCTATCAACCTACCCCCGACCAGTTGAAAGCAACCCAAGATGTGAAAAGGGATATGGAAAGTGAACGAGCAATGGATCGTCTCGTTTGCGGTGACGTTGGTTTCGGCAAAACAGAAGTCGCCATCCGAGCAATTTTTAAAGCAGTTATCGCCGAAAAACAAGTAGCATTTCTTGCACCGACAACAGTTTTAACCCAACAACATTATCACACTCTTAAAGAACGTTTTGCTCCCTACCCTATAGAAATAGGTTTGCTCAACCGCTTCCGTACTTCTAACGAAAAGAAAGAAATTCAGCATCGGTTAGCAACGGGGGAATTAGATATTATTGTCGGTACTCACTCAATTTTAAGTAAGACGATCCAGTTTCGGGAATTAGGTTTGTTGGTAGTGGATGAGGAACAACGGTTTGGTGTTAACCAGAAGGAAAAAATTAAGGCGCTCAAAGCTGAAGTGGATGTGCTGACACTGACGGCAACGCCAATTCCCAGAACATTATATATGGCACTTTCAGGAATTCGGGAAATGAGTGTGATTACAACTCCACCCCCTTTGCGTCGCCCTATTAAAACTCACCTTGCACCTTATGATCTTGAAACTGCCCGTACAGCAATTCGCCAAGAATTAAACCGGGGAGGACAAGTATTTTATGTGGTGCCACGTATTGAAGGTATTGAAGAATTGGCGGGAAAATTGCGAGAAATGATTCCAGGAGCTAGGATTAATATTGGTCACGGTAAAATGGATGCAGCAGAGTTAGAGTCAATTATGCTGACTTTTAGTGCGGGGGAAGCTGATATTTTAGTTTGTACTACAATTATTGAATCTGGTTTAGATATTCCCCGAGTCAATACTATATTAATAGAAGATGCTCAAAAATTTGGCTTGTCTCAGTTGTATCAGCTAAGGGGAAGAGTAGGTAGGGCAGGGGTGCAAGCTCATGCATGGTTGTTTTATCCTACCACGAGCTCCGGTGGAATTGCACTAACGGATGATGCACAAAAACGGTTGCGAGCAATTCAGGAATTTACTCAGTTGGGTTCAGGATATCATTTGGCAATGCGAGATTTAGAGATTCGGGGAGCAGGGGATATTTTGGGAGCAGAGCAGTCTGGTCAGGTGAACGCTATTGGATTTGATCTGTATACGGAAATGTTAGAAGAGGCAATTCGGGAAATAAAAGGTCAGGAAATTCCTCAAGTTGATGATACGAAAATTGACCTAAGTTTGACTGCATTTATTCCTGCAGATTATATTTTAGATTTAGATCAAAAAATTAGTGCCTATCGCTCGGTTGCTGCTGCTAATACTAGAGAAGAATTGAGTCAAATAGAAGTTGATTGGAGCGATCGCTACGGTGCAATTCCAAAAGCTGGTTTACAGTTATTAAGGATGATGGAATTAAAGCAAGTTGCAAAAAAAATAGGCTTTTCTCGGATTAAAGTAGAAGGTAAACAACACGTTATTTTAGAAACACCAATGGAGGAACCTGGATGGAATTTATTAAAAGAGAAATTACCAGGTCATTTACAATCTCGTTTTGTTTTTAGTAAAGGTAAAGTTATAGTGCGTGGTTTAGGTGTTTTAAGTGCAGATAAACAGCTAGAAAGTTTAATAGAATGGTTAAGTAAAATGGAGGGTGCAATACCAAAAAGTCAATTTAGGGAACAGGGAGAAGGTGCATCTTGA
29878	GC_00001712	scg	St11_bin5_clean	39857	14	14	1	1	0.987196	0.976519	0.981829	0	14	0	0	COG1197	Transcription-repair coupling factor (superfamily II helicase) (Mfd) (PDB:2EYQ)			L|K	Replication, recombination and repair|Transcription	ATGACACTATCATCTATTATTAGGCTACTGGGGCGATCGCCTCTCACAACCGAACTCCTAAACAAACTCCAACAATACCAATGCTTAGGACTCAACGGCGCTTCCCGTTTACCTAAAGGTTTACTCACATCCACCCTCGCACAACAACAAGAGCAAAATTTGCTGATAGTTACTGCAACTTTAGAAGAGGCGGGCCGATGGGCGGTACAGTTAGAAGCAATAGGATGGCCTAAAGTTCACTTTTACCCTACTTCAGAAGCATTCCCTTATGAACCTTCCAACTCAGAAGAAATGATTTGGGGACAAATGCAGGTTTTAGCAGACTTAATAAGTGAGAATGTCCCAGAAAATGTAACCAGCAACGGCAACAGTAGCAATAAAGCAAAAATGGCCGTAGTAGCAACAGAGCGATCGCTCCAACCTCATCTACCTACAGTTAAAAAATTTCAACCCTACTGCCTGACCCTTATGGCCAGCATTGCTAGTAGCTCAAAAACCTTAGGCTCAACTAAGATATCAAACACAGATATAGAGATAAATCATTCTGAGTCTGATAGTTTAGAGCGTCCATCTTTAGAGGAAAAACTTGTCCAGATGGGATACGAACTAGTACCATTAGTCGAAACTGAGGGTCAGTGGAGTCGGCGAGGAGATATTATAGATGTATTTCCCGTGGCCTCAGAATTACCGGTACGCCTAGAATGGTTTGGGGACGAACTCAGACAAATTCGGGAATTTGACCCTTCTACCCAACGTTCTCTTGACAAAATTGCCCAAATAGTATTAACCCCTAGAGATTTTAGTCAGTGGGCGTTAGGAAATCTAGAGTCAATAACTGACTCAACATTTGTTTCCCTATTAGACTATCTACCAGAAAATACTCTGATTGCCATAGACGAACCAGATCAATGTGCTGCCCATGGCGATCGGTGGTTTGAACTGGTAGAAGAAAACTGGCAACAACTCAAAAGATCTCAAGCATTACCAAAAATTCATCGTACATTTGCAGACTCCCTGGCAGAAGCCGAACTTTTTCCAAGACTATATTTATCGGAACTCACCAAAGAAACCAAGAGTGATATTACCACCTCAGTTCCCTATACCATTAACCTAGCTAGTCGCCCTTTACCAGTCATACCACACCAATACGCCAAACTAGCAGAAAACCTGCGCCAACAAAGAGAACGTAAACATTCCGTTTTCCTAATTTCGGCTCAACCATCACGCTCTGTCTCTTTACTTCAGGAACACGACTGTCCTGCTCAGTTTATTCCCAACTCCCACGACTACCCTGCCATTGACAAACTGCAAACCCAATATACCCCTGTTGCTCTCAAATATAGTGGTCTAGCAGAATTAGAAGGATTTATTTTGCCCACATTTCGGTTATCAGTTATCACTGACAGAGAATTTTACGGACAACATACCCTCGCTACTCCTACCTATATTCGTAAACGCCGTCAAGCGACCTCCAAACAGGTAAACCCCAACAAACTGCAACCGGGAGATCATGTAGTTCACCGCCAACATGGTATTGGCAAATTTGTGAAATTAGAAAGTCTGACTCTAAATAATGAAACTCGCGACTATCTAACAATTCAATATGCTGATGGTTTGCTTAGAGTTGCTGCCGACCAACTCAGTTCCCTGTCGCGGTTGAGAAGCACTGATCATAAAAAACCCCAACTCAATAAACTGACTGGCAAAACCTGGGAAAGTACCAAAAATAAAGTTCGTAAGTCAATCAAAAAATTAGCTGTTGACCTGCTGAAGCTTTATGCTCAACGGGCTCAACAAACAGGTTACAGTTTCCCTCCCGACACCCCGTGGCAGGAAGAAATGGAAGATTCATTTCCCTATCAACCTACCCCCGATCAGTTAAAAGCAACCCAAGATGTGAAAAGGGATATGGAAAGTGAACGAGCAATGGATCGTCTCGTTTGCGGTGACGTTGGTTTCGGCAAAACAGAAGTCGCCATCCGAGCAATTTTTAAAGCAGTTATCGCCGAAAAACAAGTAGCATTTCTTGCTCCGACAACAGTTTTAACCCAACAACATTATCACACTCTTAAAGAACGTTTTGCTCCCTACCCTATAGAAATAGGTTTGCTCAACCGCTTCCGTACTCCTAACGAAAAGAAAGAAATTCAGCATCGGTTAGCAACGGGGGAATTAGATATTATTGTCGGTACTCACTCAATTTTAAGTAAGACGATCCAGTTTCGGGAATTAGGTTTGTTGGTAGTGGATGAGGAACAACGGTTTGGTGTTAACCAGAAGGAAAAAATTAAGGCGCTCAAAGCCGAAGTGGATGTGCTGACACTGACGGCAACGCCAATTCCCAGAACATTATATATGGCACTTTCAGGAATTCGGGAAATGAGTGTGATTACAACTCCACCACCTTTGCGTCGCCCTATTAAAACTCACCTTGCACCTTATGATCTTGAAACTGCCCGTACAGCAATTCGCCAAGAATTAAACCGGGGAGGACAAGTCTTTTATGTGGTGCCACGTATTGAAGGTATTGAAGAATTGGCGGGAAAATTGCGAGAAATGATTCCAGGAGCTAGGATTAATATTGGTCACGGTAAAATGGATGCAGCAGAGTTAGAGTCAATTATGCTGACTTTTAGTGCGGGGGAAGCTGATATTTTAGTTTGTACTACAATTATTGAATCTGGTTTAGATATTCCCCGAGTTAATACTATTTTAATAGAAGATGCTCAAAAATTTGGCTTGTCTCAGTTGTATCAGCTACGGGGAAGAGTAGGTAGGGCAGGGGTGCAAGCTCATGCATGGTTGTTTTATCCTACCACGAGCTCCGGTGGAATTGCACTAACGGATGATGCACAAAAACGGTTGCGAGCAATTCAGGAATTTACTCAGTTGGGTTCAGGATATCATTTGGCAATGCGAGATTTAGAG
29879	GC_00001712	scg	T2175_clean	50244	14	14	1	1	0.987196	0.976519	0.981829	0	14	0	0	COG1197	Transcription-repair coupling factor (superfamily II helicase) (Mfd) (PDB:2EYQ)			L|K	Replication, recombination and repair|Transcription	ATGACACTATCATCTATTATTAGGCTACTGGGGCGATCGCCTCTCACAACCGAACTCCTAAACAAACTCCAACAATACCAATGCTTAGGACTCAACGGCGCTTCCCGTTTACCTAAAGGTTTACTCACATCCACCCTCGCACAACAACAAGAGCAAAATTTGCTGATAGTTACTGCAACTTTAGAAGAGGCGGGCCGATGGGCGGTACAGTTAGAAGCAATAGGATGGCCTAAAGTTCACTTTTACCCTACTTCAGAAGCATTCCCTTATGAACCTTCCAACTCAGAAGAAATGATTTGGGGACAAATGCAGGTTTTAGCAGACTTAATAAGTGAGAATGTCCCAGAAAATGTAACCAGCAACGGCAACAGTAGCAATAAAGCAAAAATGGCCGTAGTAGCAACAGAGCGATCGCTCCAACCTCACCTACCTACAGTTAAAAAATTTCAACCCTACTGCCTGACCCTTATGGCCAGCATTGCTAGTAGCTCAAAAACCTTAGGCTCAACTAAGATATCAAACACAGATATAGAGATAAATCATTCTGAGTCTGATAGTTTAGAGCGTCCATCTTTAGAGGAAAAACTTGTCCAGATGGGATACGAACTAGTACCATTAGTCGAAACTGAGGGTCAGTGGAGTCGGCGAGGAGATATTATAGATGTATTTCCCGTGGCCTCAGAATTACCGGTACGCCTAGAATGGTTTGGGGACGAACTCAGACAAATTCGGGAATTTGACCCTTCTACCCAACGTTCTCTTGACAAAATTGCCCAAATAGTATTAACCCCTAGAGATTTTAGTCAGTGGGCGTTAGGAAATCTAGAGTCAATAACTGACTCAACATTTGTTTCCCTATTAGACTATCTACCAGAAAATACTCTGATTGCCATAGACGAACCAGATCAATGTGCTGCCCATGGCGATCGTTGGTTTGAACTGGTAGAAGAAAACTGGCAACAACTCAAAATATCTAAAGCATTACCAAAAATTCATCGTACATTTGCAGACTCCCTGGCAGAAGCCGAACTTTTTCCAAGACTATATTTATCGGAACTCACCAAAGAAACCAAGAGTGATATTACCACCTCAGTTCCCTATACCATTAACCTAGCTAGTCGCCCTTTACCAGTCATACCACACCAATACGCCAAACTAGCAGAAAACCTGCGCCAACAAAGAGAACGTAAACATTCCGTTTTCCTAATTTCGGCTCAACCATCACGCTCTGTCTCTTTACTTCAGGAACACGACTGTCCTGCTCAGTTTATTCCCAACTCCCACGACTACCCTGCCATTGACAAACTGCAAACCCAATATACCCCTGTTGCTCTCAAATATAGTGGTCTAGCAGAATTAGAAGGATTTATTTTGCCCACATTTCGGTTATCAGTTATCACTGACAGAGAATTTTACGGACAACATACCCTCGCTACTCCTACCTATATTCGTAAACGCCGTCAAGCGACCTCCAAACAGGTAAACCCCAACAAACTGCAACCGGGAGATCATGTAGTTCACCGCCAACATGGTATTGGCAAATTTGTGAAATTAGAAAGTCTGACTCTAAATAATGAAACTCGCGACTATCTAACAATTCAATATGCTGATGGTTTGCTTAGAGTTGCTGCCGACCAACTCAGTTCCCTGTCGCGGTTGAGAAGCACTGATCATAAAAAACCCCAACTCAATAAACTGACTGGCAAAACCTGGGAAAGTACCAAAAATAAAGTTCGTAAGTCAATCAAAAAATTAGCTGTTGACCTGCTGAAGCTTTATGCTCAACGGGCTCAACAAACAGGTTACAGTTTCCCTCCCGACACCCCGTGGCAGGAAGAAATGGAAGATTCATTTCCCTATCAACCTACCCCCGATCAGTTAAAAGCAACCCAAGATGTGAAAAGGGATATGGAAAGTGAACGAGCAATGGATCGTCTCGTTTGCGGTGACGTTGGTTTCGGCAAAACAGAAGTCGCCATCCGAGCAATTTTTAAAGCAGTTATCGCCGAAAAACAAGTAGCATTTCTTGCTCCGACAACAGTTTTAACCCAACAACATTATCACACTCTTAAAGAACGTTTTGCTCCCTACCCTATAGAAATAGGTTTGCTCAACCGCTTCCGTACTCCTAACGAAAAGAAAGAAATTCAGCATCGGTTAGCAACGGGGGAATTAGATATTATTGTCGGTACTCACTCAATTTTAAGTAAGACGATCCAGTTTCGGGAATTAGGTTTGTTGGTAGTGGATGAGGAACAACGGTTTGGTGTTAACCAGAAGGAAAAAATTAAGGCGCTCAAAGCCGAAGTGGATGTGCTGACACTGACGGCAACGCCAATTCCCAGAACATTATATATGGCACTTTCAGGAATTCGGGAAATGAGTGTGATTACAACTCCACCACCTTTGCGTCGCCCTATTAAAACTCACCTTGCACCTTATGATCTTGAAACTGCCCGTACAGCAATTCGCCAAGAATTAAACCGGGGAGGACAAGTCTTTTATGTGGTGCCACGTATTGAAGGTATTGAAGAATTGGCGGGAAAATTGCGAGAAATGATTCCAGGAGCTAGGATTAATATTGGTCACGGTAAAATGGATGCAGCAGAGTTAGAGTCAATTATGCTGACTTTTAGTGCGGGGGAAGCTGATATTTTAGTTTGTACTACAATTATTGAATCTGGTTTAGATATTCCCCGAGTTAATACTATTTTAATAGAAGATGCTCAAAAATTTGGCTTGTCTCAGTTGTATCAGCTACGGGGAAGAGTAGGTAGGGCAGGGGTGCAAGCTCATGCATGGTTGTTTTATCCTACCACGAGCTCCGGTGGAATTGCACTAACGGATGATGCACAAAAACGGTTGCGAGCAATTCAGGAATTTACTCAGTTGGGTTCAGGATATCATTTGGCAATACGAGATTTAGAGATTCGGGGAGCAGGGGATATTTTGGGAGCAGAGCAGTCTGGTCAGGTGAACGCTATTGGATTTGATCTGTATACGGAAATGTTAGAAGAGGCAATTCGGGAAATCAAAGGTCAGGAAATTCCTCAAGTTGATGATACGAAAATTGACCTAAGTTTGACTGCATTTATTCCTGCAGATTATATTTTAGATTTAGATCAAAAAATTAGTGCCTATCGCTCGGTTGCTGCTGCTAATACTAGAGAAGAATTGAGTCAAATAGAAGTTGATTGGAGCGATCGCTACGGTGCAATTCCAAAAGCTGGTTTACAGTTATTAAGGATGATGGAATTAAAGCAAGTTGCTAAAAAAATAGGCTTTTCTCGGATTAAAGTAGAAGGTAAACAACACGTTATTTTAGAAACACCAATGGAGGAACCTGGATGGAATTTATTAAAAGAGAAATTACCAGGTCATTTACAATCTCGTTTTGTTTTTAGTAAAGGTAAAGTTATAGTGCGTGGTTTAGGTGTTTTAAGTGCAGATAAACAGCTAGAAAGTTTAATAGAATGGTTAAGTAAAATGGAGGGTGCAATACCAAAAAGTCAATTTAGGGAACAGGGAGAAGGTGGATCTTGA
29880	GC_00001712	scg	USCT05_clean	41169	14	14	1	1	0.987196	0.976519	0.981829	0	14	0	0	COG1197	Transcription-repair coupling factor (superfamily II helicase) (Mfd) (PDB:2EYQ)			L|K	Replication, recombination and repair|Transcription	ATGACACTATCATCTATTATTAGGCTACTGGGGCGATCGCCTCTCACAACCGAACTCCTAAACAAACTTCAACAATACCAATGCTTAGGACTCAACGGCGCTTCCCGTTTACCTAAAGGTTTACTCACATCCACCCTCGCGCAACAACAAGAGCAAAATTTGCTGATAGTTACTGCAACTTTAGAAGAGGCGGGCCGATGGGCGGTACAGTTAGAAGCAATAGGATGGCCTAAAGTTCACTTTTACCCTACTTCAGAAGCATTCCCTTATGAACCTTCCAACTCAGAAGAAATGATTTGGGGACAAATGCAGGTTTTAGCAGACTTAATAAGTGAGAATGTCCCAGAAAATGTAACAAGCAACGGCAACAGTAGCAATAAAGCAAAAATGGCCGTAGTAGCAACAGAGCGATCGCTCCAACCTCACCTACCTACAGTTAAAAAATTTCAACCCTACTGCCTGACCCTTATGGCCAGCATTGCTAGTAGCTCAAAAACCTTAGACTCAACTAAGATATCAAACACAGATATAGAGATAAATCATTCTGAGTCTGATAGTTTAGAGCGTCCATCTTTAGAGGAAAAACTTGTCCAGATGGGATACGAACTAGTACCATTAGTCGAAACTGAGGGTCAGTGGAGTCGGCGAGGAGATATTATAGATGTATTCCCCGTGGCCTCAGAATTACCGGTACGCCTAGAATGGTTTGGGGACGAACTCAGACAAATTCGGGAATTTGACCCTTCTACGCAACGTTCTCTTGACAAAATTGCCCAAATAGTACTAACTCCTAGAGATTTTAGTCAGTGGGCGTTAGGAAATCTAGAGTCAATAACTGACTCAACATTTGTTTCCCTATTAGACTATCTACCAGAAAATACTCTGATTGCTATAGACGAACCAGATCAATGTGCTGCCCATGGCGATCGGTGGTTTGAACTGGTAGAAGAAAACTGGCAACAACTCAAAAGATCTCAAGCATTACCAAAAATTCATCGTACATTTGCAGACTCCCTGGCAGAAGCCGAACTTTTTCCAAGACTATATTTATCGGAACTCACCAAAGAAACCAAGAGTGATATTACCACCTCAGTTCCCTATACCATTAACCTAGCTAGTCGCCCTTTACCAGTCATACCACACCAATACGCCAAACTAGCAGAAAACCTGCGCCAACAAAGAGAACGTAAACATTCCGTTTTCCTAATTTCGGCTCAACCATCACGCTCTGTCTCTTTACTTCAGGAACACGACTGTCCTGCTCAGTTTATTCCCAACTCCCACGACTACCCTGCCATTGACAAACTGCAAACCCAATATACCCCCGTTGCTCTCAAATATAGTGGTCTAGCAGAATTAGAAGGATTTATTTTGCCCACATTTCGGTTATCAGTTATCACTGACAGAGAATTTTACGGACAACATACCCTCGCTACTCCTACCTATATTCGTAAACGCCGTCAAGCGACCTCCAAACAGGTAAACCCCAACAAACTGCAACCGGGAGATCATGTAGTTCACCGCCAACATGGTATTGGCAAATTCGTGAAATTAGAAAGTCTGACTCTAAATAATGAAACTCGCGACTATCTAACAATTCAATATGCTGATGGTCTGCTTAGAGTTGCTGCCGACCAACTCAGTTCCCTGTCGCGCTTGAGAAGTAACGATCATAAAAAAACCCAACTCAATAAACTGACTGGCAAAACCTGGGAAAGTACCAAAAAGAAAGTTCGTAAGTCAATCAAAAAATTAGCTGTTGACCTGCTGAAACTTTATGCTCAACGGGCTCAACAAACAGGCTACAGTTTCCCTCCCGACACCCCGTGGCAGGAAGAAATGGAAGATTCATTTCCCTATCAACCTACCCCCGACCAGTTGAAAGCAACCCAAGATGTGAAAAGGGATATGGAAAGTGAACGAGCAATGGATCGTCTCGTTTGCGGTGACGTTGGTTTCGGCAAAACAGAAGTCGCCATCCGAGCAATTTTTAAAGCAGTTATCGCCGAAAAACAAGTAGCATTTCTTGCACCGACAACAGTTTTAACCCAACAACATTATCACACTCTTAAAGAACGTTTTGCTCCCTACCCTATAGAAATAGGTTTGCTCAACCGCTTCCGTACTTCTAACGAAAAGAAAGAAATTCAGCATCGGTTAGCAACGGGGGAATTAGATATTATTGTCGGTACTCACTCAATTTTAAGTAAGACGATCCAGTTTCGGGAATTAGGTTTGTTGGTAGTGGATGAGGAACAACGGTTTGGTGTTAACCAGAAGGAAAAAATTAAGGCGCTCAAAGCTGAAGTGGATGTGCTGACACTGACGGCAACGCCAATTCCCAGAACATTATATATGGCACTTTCAGGAATTCGGGAAATGAGTGTGATTACAACTCCACCCCCTTTGCGTCGCCCTATTAAAACTCACCTTGCACCTTATGATCTTGAAACTGCCCGTACAGCAATTCGCCAAGAATTAAACCGGGGAGGACAAGTATTTTATGTGGTGCCACGTATTGAAGGTATTGAAGAATTGGCGGGAAAATTGCGAGAAATGATTCCAGGAGCTAGGATTAATATTGGTCACGGTAAAATGGATGCAGCAGAGTTAGAGTCAATTATGCTGACTTTTAGTGCGGGGGAAGCTGATATTTTAGTTTGTACTACAATTATTGAATCTGGTTTAGATATTCCCCGAGTCAATACTATATTAATAGAAGATGCTCAAAAATTTGGCTTGTCTCAGTTGTATCAGCTAAGGGGAAGAGTAGGTAGGGCAGGGGTGCAAGCTCATGCATGGTTGTTTTATCCTACCACGAGCTCCGGTGGAATTGCACTAACGGATGATGCACAAAAACGGTTGCGAGCAATTCAGGAATTTACTCAGTTGGGTTCAGGATATCATTTGGCAATGCGAGATTTAGAGATTCGGGGAGCAGGGGATATTTTGGGAGCAGAGCAGTCTGGTCAGGTGAACGCTATTGGATTTGATCTGTATACGGAAATGTTAGAAGAGGCAATTCGGGAAATAAAAGGTCAGGAAATTCCTCAAGTTGATGATACGAAAATTGACCTAAGTTTGACTGCATTTATTCCTGCAGATTATATTTTAGATTTAGATCAAAAAATTAGTGCCTATCGCTCGGTTGCTGCTGCTAATACTAGAGAAGAATTGAGTCAAATAGAAGTTGATTGGAGCGATCGCTACGGTGCAATTCCAAAAGCTGGTTTACAGTTATTAAGGATGATGGAATTAAAGCAAGTTGCAAAAAAAATAGGCTTTTCTCGGATTAAAGTAGAAGGTAAACAACACGTTATTTTAGAAACACCAATGGAGGAACCTGGATGGAATTTATTAAAAGAGAAATTACCAGGTCATTTACAATCTCGTTTTGTTTTTAGTAAAGGTAAAGTTATAGTGCGTGGTTTAGGTGTTTTAAGTGCAGATAAACAGCTAGAAAGTTTAATAGAATGGTTAAGTAAAATGGAGGGTGCAATACCAAAAAGTCAATTTAGGGAACAGGGAGAAGGTGCATCTTGA
29881	GC_00001712	scg	USCT114_clean	71170	14	14	1	1	0.987196	0.976519	0.981829	0	14	0	0	COG1197	Transcription-repair coupling factor (superfamily II helicase) (Mfd) (PDB:2EYQ)			L|K	Replication, recombination and repair|Transcription	ATGACACTATCATCTATTATTAGGCTACTGGGGCGATCGCCTCTCACAACCGAACTCCTAAACAAACTTCAACAATACCAATGCTTAGGACTCAACGGCGCTTCCCGTTTACCTAAAGGTTTACTCACATCCACCCTCGCGCAACAACAAGAGCAAAATTTGCTGATAGTTACTGCAACTTTAGAAGAGGCGGGCCGATGGGCGGTACAGTTAGAAGCAATAGGATGGCCTAAAGTTCACTTTTACCCTACTTCAGAAGCATTCCCTTATGAACCTTCCAACTCAGAAGAAATGATTTGGGGACAAATGCAGGTTTTAGCAGACTTAATAAGTGAGAATGTCCCAGAAAATGTAACAAGCAACGGCAACAGTAGCAATAAAGCAAAAATGGCCGTAGTAGCAACAGAGCGATCGCTCCAACCTCACCTACCTACAGTTAAAAAATTTCAACCCTACTGCCTGACCCTTATGGCCAGCATTGCTAGTAGCTCAAAAACCTTAGACTCAACTAAGATATCAAACACAGATATAGAGATAAATCATTCTGAGTCTGATAGTTTAGAGCGTCCATCTTTAGAGGAAAAACTTGTCCAGATGGGATACGAACTAGTACCATTAGTCGAAACTGAGGGTCAGTGGAGTCGGCGAGGAGATATTATAGATGTATTCCCCGTGGCCTCAGAATTACCGGTACGCCTAGAATGGTTTGGGGACGAACTCAGACAAATTCGGGAATTTGACCCTTCTACGCAACGTTCTCTTGACAAAATTGCCCAAATAGTACTAACTCCTAGAGATTTTAGTCAGTGGGCGTTAGGAAATCTAGAGTCAATAACTGACTCAACATTTGTTTCCCTATTAGACTATCTACCAGAAAATACTCTGATTGCTATAGACGAACCAGATCAATGTGCTGCCCATGGCGATCGGTGGTTTGAACTGGTAGAAGAAAACTGGCAACAACTCAAAAGATCTCAAGCATTACCAAAAATTCATCGTACATTTGCAGACTCCCTGGCAGAAGCCGAACTTTTTCCAAGACTATATTTATCGGAACTCACCAAAGAAACCAAGAGTGATATTACCACCTCAGTTCCCTATACCATTAACCTAGCTAGTCGCCCTTTACCAGTCATACCACACCAATACGCCAAACTAGCAGAAAACCTGCGCCAACAAAGAGAACGTAAACATTCCGTTTTCCTAATTTCGGCTCAACCATCACGCTCTGTCTCTTTACTTCAGGAACACGACTGTCCTGCTCAGTTTATTCCCAACTCCCACGACTACCCTGCCATTGACAAACTGCAAACCCAATATACCCCCGTTGCTCTCAAATATAGTGGTCTAGCAGAATTAGAAGGATTTATTTTGCCCACATTTCGGTTATCAGTTATCACTGACAGAGAATTTTACGGACAACATACCCTCGCTACTCCTACCTATATTCGTAAACGCCGTCAAGCGACCTCCAAACAGGTAAACCCCAACAAACTGCAACCGGGAGATCATGTAGTTCACCGCCAACATGGTATTGGCAAATTCGTGAAATTAGAAAGTCTGACTCTAAATAATGAAACTCGCGACTATCTAACAATTCAATATGCTGATGGTCTGCTTAGAGTTGCTGCCGACCAACTCAGTTCCCTGTCGCGCTTGAGAAGTAACGATCATAAAAAAACCCAACTCAATAAACTGACTGGCAAAACCTGGGAAAGTACCAAAAAGAAAGTTCGTAAGTCAATCAAAAAATTAGCTGTTGACCTGCTGAAACTTTATGCTCAACGGGCTCAACAAACAGGCTACAGTTTCCCTCCCGACACCCCGTGGCAGGAAGAAATGGAAGATTCATTTCCCTATCAACCTACCCCCGACCAGTTGAAAGCAACCCAAGATGTGAAAAGGGATATGGAAAGTGAACGAGCAATGGATCGTCTCGTTTGCGGTGACGTTGGTTTCGGCAAAACAGAAGTCGCCATCCGAGCAATTTTTAAAGCAGTTATCGCCGAAAAACAAGTAGCATTTCTTGCACCGACAACAGTTTTAACCCAACAACATTATCACACTCTTAAAGAACGTTTTGCTCCCTACCCTATAGAAATAGGTTTGCTCAACCGCTTCCGTACTTCTAACGAAAAGAAAGAAATTCAGCATCGGTTAGCAACGGGGGAATTAGATATTATTGTCGGTACTCACTCAATTTTAAGTAAGACGATCCAGTTTCGGGAATTAGGTTTGTTGGTAGTGGATGAGGAACAACGGTTTGGTGTTAACCAGAAGGAAAAAATTAAGGCGCTCAAAGCTGAAGTGGATGTGCTGACACTGACGGCAACGCCAATTCCCAGAACATTATATATGGCACTTTCAGGAATTCGGGAAATGAGTGTGATTACAACTCCACCCCCTTTGCGTCGCCCTATTAAAACTCACCTTGCACCTTATGATCTTGAAACTGCCCGTACAGCAATTCGCCAAGAATTAAACCGGGGAGGACAAGTATTTTATGTGGTGCCACGTATTGAAGGTATTGAAGAATTGGCGGGAAAATTGCGAGAAATGATTCCAGGAGCTAGGATTAATATTGGTCACGGTAAAATGGATGCAGCAGAGTTAGAGTCAATTATGCTGACTTTTAGTGCGGGGGAAGCTGATATTTTAGTTTGTACTACAATTATTGAATCTGGTTTAGATATTCCCCGAGTCAATACTATATTAATAGAAGATGCTCAAAAATTTGGCTTGTCTCAGTTGTATCAGCTAAGGGGAAGAGTAGGTAGGGCAGGGGTGCAAGCTCATGCATGGTTGTTTTATCCTACCACGAGCTCCGGTGGAATTGCACTAACGGATGATGCACAAAAACGGTTGCGAGCAATTCAGGAATTTACTCAGTTGGGTTCAGGATATCATTTGGCAATGCGAGATTTAGAGATTCGGGGAGCAGGGGATATTTTGGGAGCAGAGCAGTCTGGTCAGGTGAACGCTATTGGATTTGATCTGTATACGGAAATGTTAGAAGAGGCAATTCGGGAAATAAAAGGTCAGGAAATTCCTCAAGTTGATGATACGAAAATTGACCTAAGTTTGACTGCATTTATTCCTGCAGATTATATTTTAGATTTAGATCAAAAAATTAGTGCCTATCGCTCGGTTGCTGCTGCTAATACTAGAGAAGAATTGAGTCAAATAGAAGTTGATTGGAGCGATCGCTACGGTGCAATTCCAAAAGCTGGTTTACAGTTATTAAGGATGATGGAATTAAAGCAAGTTGCAAAAAAAATAGGCTTTTCTCGGATTAAAGTAGAAGGTAAACAACACGTTATTTTAGAAACACCAATGGAGGAACCTGGATGGAATTTATTAAAAGAGAAATTACCAGGTCATTTACAATCTCGTTTTGTTTTTAGTAAAGGTAAAGTTATAGTGCGTGGTTTAGGTGTTTTAAGTGCAGATAAACAGCTAGAAAGTTTAATAGAATGGTTAAGTAAAATGGAGGGTGCAATACCAAAAAGTCAATTTAGGGAACAGGGAGAAGGTGCATCTTGA
29882	GC_00001713	scg	CON_clean	4050	14	14	1	1	0.984246	0.977012	0.980616	0	14	0	0	COG0263	Glutamate 5-kinase (ProB) (PDB:2W21)	COG0263	Proline biosynthesis	E	Amino acid transport and metabolism	ATGAATACAATAGTGATCAAAATAGGCACTTCTAGCCTAACTAATTCAGAAACCGGAAATTTAGCCTTATCTACAATTTCTAGCTTAATTGAAACTATTATCAATTTACGTCAGCAGGGATATCAAGTAGTTTTAGTATCTTCTGGAGCTGTTGGTGTAGGTTGCGATATATTAGGACTAACCAAAAAGCCTCGAAATATTTCTATGAAACAAGCCATAGCAGCAGTAGGTCAAGGACAAATAATGCGAGTTTACAATGACTTGTTTTCATCTTTGCAACAAACAGTTGCCCAGATTTTATTAACAAAAAGTGACCTGTCACGACGTAGTAGTTATGTCAATGCCTACAACACATTTCAACAACTTTTTCGACTAGGTGTAGTCCCAATAGTGAATGAAAATGATACCACTGCTGTTGAAGAGCTAAATTTTGGGGACAATGATACTCTATCAGCTTTAGTTGCCAGTCTAGTAGAGGCTGATTGGTTATTCATACTAACTGATGTCGATAGATTATACTCCGCCGACCCGAGAAAAAATCCAGATGCTTTACCCATTACCTTAGTAGGGGAAATAGAACAACTCAAAGAACTTAAAGTTCAAGTTGGAGAGTCTGTTAGTGGACGAGGAACTGGGGGAATGGTTACAAAAATTGAGGCTGCTAAAATTGCTACTTCTGCTGGAGTCCGAACTGTAATTACTGATGGTAAAGTACCCACTAATATACAAAAAATCCTCAATGGAGAATCTATAGGTACTCAGTTTGAACCTCAACCAGAACAAGTCAATGGTCGCAAACATTGGATTGCCAATGTTTTAGTTCCAGCAGGCCAACTATATCTAGACCAAGGTGCAGTTAAGGCAATTTCTGAGTATGGTAAATCTCTATTAGCTGCTGGTATTATTCAAGTAGAAGGAGAATTTAATTCATCGGATGCTGTCAAACTATGCAATGAAAAAGGCCAGGAAATAGCTAGGGGACTTGTGAACTACAGCAGTATTGAATTGCAAAAAATTCTAGGTTGTCGCTCAGAAAATATATCTGATATTTTGGGCTATGTGGGAGCTGAAACAGTTGTACATAGAAATAATCTTTTGCTGACAAATTAA
29883	GC_00001713	scg	DEMO_clean	33418	14	14	1	1	0.984246	0.977012	0.980616	0	14	0	0	COG0263	Glutamate 5-kinase (ProB) (PDB:2W21)	COG0263	Proline biosynthesis	E	Amino acid transport and metabolism	GTGGAAAATTCAATTATTTCTATGAATACAATAGTGATCAAAATAGGCACTTCTAGCCTAACTAATTCAGAAACCGGAAATTTAGCCTTATCTACAATTTCTAGCTTAATTGAAACTATTATCAATCTACGTCAGCAGGGACATCAAGTAGTTTTAGTATCTTCTGGAGCTGTTGGTGTAGGTTGCGATATATTAGGACTAACCAAAAAGCCTCGAAATATTTCTATGAAACAAGCCATAGCAGCAGTAGGTCAAGGACAAATAATGCGAGTTTACAATGACTTGTTTTCATCTTTGCAACAAACAGTTGCCCAGATTTTATTAACAAAAAGTGACTTGTCACGACGTAGTAGTTATGTCAATGCCTACAACACATTTCAACAACTTTTTCGACTAGGTGTAGTCCCAATAGTGAATGAAAATGATACCACTGCTGTTGAAGAGCTAAATTTTGGGGACAATGATACTCTATCAGCTTTAGTTGCCAGTCTAGTAGAGGCTGATTGGTTATTCATACTAACTGATGTCGATAGATTATACTCCGCCGACCCGAGAAAAAATCCAGATGCTTTACCCATTACCTTAGTAGGGGAAATAGAACAACTCAAAGAACTTAAAGTTCAAGTTGGAGAGTCTGTTAGTGGACGAGGAACTGGGGGAATGGTTACAAAAATTGAGGCTGCTAAAATTGCTACTTCTGCTGGAGTCCGAACTGTAATTACTGATGGTAAAGTGCCCACTAATATACAAAAAATCCTCAATGGAGAATCTATAGGTACTCAGTTTGAACCTCAACCAGAACAAGTCAATGGTCGCAAACATTGGATTGCCAATGTTTTAGTTCCAGCAGGCCAACTATATCTAGACCAAGGTGCAGTTAAGGCAATTTCTGAGTATGGTAAATCTCTATTAGCTGCTGGTATTATTCAAGTAGAAGGAGAATTTAATTCATCGGATGCTGTCAAACTATGCAATGAAAAAGGCCAGGAAATAGCTAGGGGACTTGTGAACTACAGCAGTGTTGAATTGCAAAAAATTCTAGGTTGTCGCTCAGAAAATATATCTGATATTTTGGGCTATGTGGGAGCTGAAACAGTTGTACATAGAAATAATCTTTTGCTGACAAATTAA
29884	GC_00001713	scg	GS4_clean	29800	14	14	1	1	0.984246	0.977012	0.980616	0	14	0	0	COG0263	Glutamate 5-kinase (ProB) (PDB:2W21)	COG0263	Proline biosynthesis	E	Amino acid transport and metabolism	GTGGAAAATTCAATTATTTCTATGAATACAATAGTGATCAAAATAGGCACTTCTAGCCTAACTAATTCAGAAACCGGAAATTTAGCCTTATCTACAATTTCTAGCTTAATTGAAACTATTATCAATCTACGTCAGCAGGGACATCAAGTAGTTTTAGTATCTTCTGGAGCTGTTGGTGTAGGTTGCGATATATTAGGACTAACCAAAAAGCCTCGAAATATTTCTATGAAACAAGCCATAGCAGCAGTAGGTCAAGGACAAATAATGCGAGTTTACAATGACTTGTTTTCATCTTTGCAACAAACAGTTGCCCAGATTTTATTAACAAAAAGTGACTTGTCACGACGTAGTAGTTATGTCAATGCCTACAACACATTTCAACAACTTTTTCGACTAGGTGTAGTCCCAATAGTGAATGAAAATGATACCACTGCTGTTGAAGAGCTAAATTTTGGGGACAATGATACTCTATCAGCTTTAGTTGCCAGTCTAGTAGAGGCTGATTGGTTATTCATACTAACTGATGTCGATAGATTATACTCCGCCGACCCGAGAAAAAATCCAGATGCTTTACCCATTACCTTAGTAGGGGAAATAGAACAACTCAAAGAACTTAAAGTTCAAGTTGGAGAGTCTGTTAGTGGACGAGGAACTGGGGGAATGGTTACAAAAATTGAGGCTGCTAAAATTGCTACTTCTGCTGGAGTCCGAACTGTAATTACTGATGGTAAAGTGCCCACTAATATACAAAAAATCCTCAATGGAGAATCTATAGGTACTCAGTTTGAACCTCAACCAGAACAAGTCAATGGTCGCAAACATTGGATTGCCAATGTTTTAGTTCCAGCAGGCCAACTATATCTAGACCAAGGTGCAGTTAAGGCAATTTCTGAGTATGGTAAATCTCTATTAGCTGCTGGTATTATTCAAGTAGAAGGAGAATTTAATTCATCGGATGCTGTCAAACTATGCAATGAAAAAGGCCAGGAAATAGCTAGGGGACTTGTGAACTACAGCAGTGTTGAATTGCAAAAAATTCTAGGTTGTCGCTCAGAAAATATATCTGATATTTTGGGCTATGTGGGAGCTGAAACAGTTGTACATAGAAATAATCTTTTGCTGACAAATTAA
29885	GC_00001713	scg	H94_clean	13109	14	14	1	1	0.984246	0.977012	0.980616	0	14	0	0	COG0263	Glutamate 5-kinase (ProB) (PDB:2W21)	COG0263	Proline biosynthesis	E	Amino acid transport and metabolism	ATGAATACAATAGTAATTAAAATAGGCACTTCTAGCCTAACTAATTTAGAAACCGGAAATTTAGCCTTATCCACAATTTCTAGCTTAATTGAAACTATTATCAACCTACGTCAGCAAGGACATCAAGTCGTTTTAATATCTTCTGGGGCTGTTGGTGTAGGTTGTGATCTATTAGGATTAACTGAAAAGCCCCAGAATATTTCTGCCAAGCAAGCAATAGCAGCAGTAGGTCAAGGACGACTGATGCGAGTCTATGATGACTTGTTTTCATCTTTACAACAGACAATTGCCCAAATTTTACTAACCAGAACTGAATTAGCACGACGTAGTAGTTATGTCAATGCTTACAACACATTTCAACAACTTTTTCGACTGGGTGTAGTCCCAATAGTCAATGAAAATGATACTACTGCTATTGAAGAACTAAATTTTGGGGATAATGATACTCTCTCAGCCTTAGTGGCCAGTCTAGTAGAGGCTGATTGGTTATTCATACTAACCGATGTTGATAGATTATACTCAGCGGATCCTAGAAATAATCCAGATGCTCTACCTATTAGCTTAGTAGAGCACATAGAACAACTTGAAGAACTTCAAGTTCAAACTGGAGAGTCTGTTAGTGGAAGAGGAACTGGCGGGATGATTACAAAAATTGGGGCAGCCAAAATTGCTACCTCTGCTGGAGTCCGAACTGTAATTACTGATGGTAAAATTCCCACTAATATACATAAAATCCTCAATGGAGAATCTATTGGCACTCAGTTTGAACCGAAACCACGACAAGTTAATGCGCGCAAACATTGGATTGCCAATGTTTTGGTTCCGGTAGGCCAACTATATCTAGACAAAGGTGCAGTCAATGCCATTTCTGAGTATGGAAAATCTCTATTAGCTGCTGGCATTACTCAAGTAAAAGGCGAGTTTAGTTCATCAGATGCGGTCAAACTATGCAATGAAGAAGGTGAGGAAATAGCCAGAGGGCTTGTCAACTATAACCATATTGAATTACAGAAAATTATAGGTTGTTGCTCAGAAAATATACCTGATATTTTGGGTTATGGGAGAGCTCAGACAGTTGTACATAGAGATAATCTTCTGATTACCAAAAAATTGGGTTGA
29886	GC_00001713	scg	IMS101	44716	14	14	1	1	0.984246	0.977012	0.980616	0	14	0	0	COG0263	Glutamate 5-kinase (ProB) (PDB:2W21)	COG0263	Proline biosynthesis	E	Amino acid transport and metabolism	ATGAATACAATAGTGATCAAAATAGGCACTTCTAGCCTAACTAATTCAGAAACCGGAAATTTAGCCTTATCTACAATTTCTAGCTTAATTGAAACTATTATCAATTTACGTCAGCAGGGATATCAAGTAGTTTTAGTATCTTCTGGAGCTGTTGGTGTAGGTTGCGATATATTAGGACTAACCAAAAAGCCTCGAAATATTTCTATGAAACAAGCCATAGCAGCAGTAGGTCAAGGACAAATAATGCGAGTTTACAATGACTTGTTTTCATCTTTGCAACAAACAGTTGCCCAGATTTTATTAACAAAAAGTGACCTGTCACGACGTAGTAGTTATGTCAATGCCTACAACACATTTCAACAACTTTTTCGACTAGGTGTAGTCCCAATAGTGAATGAAAATGATACCACTGCTGTTGAAGAGCTAAATTTTGGGGACAATGATACTCTATCAGCTTTAGTTGCCAGTCTAGTAGAGGCTGATTGGTTATTCATACTAACTGATGTCGATAGATTATACTCCGCCGACCCGAGAAAAAATCCAGATGCTTTACCCATTACCTTAGTAGGGGAAATAGAACAACTCAAAGAACTTAAAGTTCAAGTTGGAGAGTCTGTTAGTGGACGAGGAACTGGGGGAATGGTTACAAAAATTGAGGCTGCTAAAATTGCTACTTCTGCTGGAGTCCGAACTGTAATTACTGATGGTAAAGTACCCACTAATATACAAAAAATCCTCAATGGAGAATCTATAGGTACTCAGTTTGAACCTCAACCAGAACAAGTCAATGGTCGCAAACATTGGATTGCCAATGTTTTAGTTCCAGCAGGCCAACTATATCTAGACCAAGGTGCAGTTAAGGCAATTTCTGAGTATGGTAAATCTCTATTAGCTGCTGGTATTATTCAAGTAGAAGGAGAATTTAATTCATCGGATGCTGTCAAACTATGCAATGAAAAAGGCCAGGAAATAGCTAGGGGACTTGTGAACTACAGCAGTATTGAATTGCAAAAAATTCTAGGTTGTCGCTCAGAAAATATATCTGATATTTTGGGCTATGTGGGAGCTGAAACAGTTGTACATAGAAATAATCTTTTGCTGACAAATTAA
29887	GC_00001713	scg	LIN_clean	21961	14	14	1	1	0.984246	0.977012	0.980616	0	14	0	0	COG0263	Glutamate 5-kinase (ProB) (PDB:2W21)	COG0263	Proline biosynthesis	E	Amino acid transport and metabolism	ATGAATACAATAGTGATCAAAATAGGCACTTCTAGCCTAACTAATTCAGAAACCGGAAATTTAGCCTTATCTACAATTTCTAGCTTAATTGAAACTATTATCAATTTACGTCAGCAGGGATATCAAGTAGTTTTAGTATCTTCTGGAGCTGTTGGTGTAGGTTGCGATATATTAGGACTAACCAAAAAGCCTCGAAATATTTCTATGAAACAAGCCATAGCAGCAGTAGGTCAAGGACAAATAATGCGAGTTTACAATGACTTGTTTTCATCTTTGCAACAAACAGTTGCCCAGATTTTATTAACAAAAAGTGACCTGTCACGACGTAGTAGTTATGTCAATGCCTACAACACATTTCAACAACTTTTTCGACTAGGTGTAGTCCCAATAGTGAATGAAAATGATACCACTGCTGTTGAAGAGCTAAATTTTGGGGACAATGATACTCTATCAGCTTTAGTTGCCAGTCTAGTAGAGGCTGATTGGTTATTCATACTAACTGATGTCGATAGATTATACTCCGCCGACCCGAGAAAAAATCCAGATGCTTTACCCATTACCTTAGTAGGGGAAATAGAACAACTCAAAGAACTTAAAGTTCAAGTTGGAGAGTCTGTTAGTGGACGAGGAACTGGGGGAATGGTTACAAAAATTGAGGCTGCTAAAATTGCTACTTCTGCTGGAGTCCGAACTGTAATTACTGATGGTAAAGTACCCACTAATATACAAAAAATCCTCAATGGAGAATCTATAGGTACTCAGTTTGAACCTCAACCAGAACAAGTCAATGGTCGCAAACATTGGATTGCCAATGTTTTAGTTCCAGCAGGCCAACTATATCTAGACCAAGGTGCAGTTAAGGCAATTTCTGAGTATGGTAAATCTCTATTAGCTGCTGGTATTATTCAAGTAGAAGGAGAATTTAATTCATCGGATGCTGTCAAACTATGCAATGAAAAAGGCCAGGAAATAGCTAGGGGACTTGTGAACTACAGCAGTATTGAATTGCAAAAAATTCTAGGTTGTCGCTCAGAAAATATATCTGATATTTTGGGCTATGTGGGAGCTGAAACAGTTGTACATAGAAATAATCTTTTGCTGACAAATTAA
29888	GC_00001713	scg	MAG_erythraeum_clean	61103	14	14	1	1	0.984246	0.977012	0.980616	0	14	0	0	COG0263	Glutamate 5-kinase (ProB) (PDB:2W21)	COG0263	Proline biosynthesis	E	Amino acid transport and metabolism	ATGAATACAATAGTGATCAAAATAGGCACTTCTAGCCTAACTAATTCAGAAACCGGAAATTTAGCCTTATCTACAATTTCTAGCTTAATTGAAACTATTATCAATTTACGTCAGCAGGGATATCAAGTAGTTTTAGTATCTTCTGGAGCTGTTGGTGTAGGTTGCGATATATTAGGACTAACCAAAAAGCCTCGAAATATTTCTATGAAACAAGCCATAGCAGCAGTAGGTCAAGGACAAATAATGCGAGTTTACAATGACTTGTTTTCATCTTTGCAACAAACAGTTGCCCAGATTTTATTAACAAAAAGTGACCTGTCACGACGTAGTAGTTATGTCAATGCCTACAACACATTTCAACAACTTTTTCGACTAGGTGTAGTCCCAATAGTGAATGAAAATGATACCACTGCTGTTGAAGAGCTAAATTTTGGGGACAATGATACTCTATCAGCTTTAGTTGCCAGTCTAGTAGAGGCTGATTGGTTATTCATACTAACTGATGTCGATAGATTATACTCCGCCGACCCGAGAAAAAATCCAGATGCTTTACCCATTACCTTAGTAGGGGAAATAGAACAACTCAAAGAACTTAAAGTTCAAGTTGGAGAGTCTGTTAGTGGACGAGGAACTGGGGGAATGGTTACAAAAATTGAGGCTGCTAAAATTGCTACTTCTGCTGGAGTCCGAACTGTAATTACTGATGGTAAAGTACCCACTAATATACAAAAAATCCTCAATGGAGAATCTATAGGTACTCAGTTTGAACCTCAACCAGAACAAGTCAATGGTCGCAAACATTGGATTGCCAATGTTTTAGTTCCAGCAGGCCAACTATATCTAGACCAAGGTGCAGTTAAGGCAATTTCTGAGTATGGTAAATCTCTATTAGCTGCTGGTATTATTCAAGTAGAAGGAGAATTTAATTCATCGGATGCTGTCAAACTATGCAATGAAAAAGGCCAGGAAATAGCTAGGGGACTTGTGAACTACAGCAGTATTGAATTGCAAAAAATTCTAGGTTGTCGCTCAGAAAATATATCTGATATTTTGGGCTATGTGGGAGCTGAAACAGTTGTACATAGAAATAATCTTTTGCTGACAAATTAA
29889	GC_00001713	scg	R01_clean	26706	14	14	1	1	0.984246	0.977012	0.980616	0	14	0	0	COG0263	Glutamate 5-kinase (ProB) (PDB:2W21)	COG0263	Proline biosynthesis	E	Amino acid transport and metabolism	GTGGAAAATTCAATTATTTCTATGAATACAATAGTGATCAAAATAGGCACTTCTAGCCTAACTAATTCAGAAACCGGAAATTTAGCCTTATCTACAATTTCTAGCTTAATTGAAACTATTATCAATCTACGTCAGCAGGGACATCAAGTAGTTTTAGTATCTTCTGGAGCTGTTGGTGTAGGTTGCGATATATTAGGACTAACCAAAAAGCCTCGAAATATTTCTATGAAACAAGCCATAGCAGCAGTAGGTCAAGGACAAATAATGCGAGTTTACAATGACTTGTTTTCATCTTTGCAACAAACAGTTGCCCAGATTTTATTAACAAAAAGTGACTTGTCACGACGTAGTAGTTATGTCAATGCCTACAACACATTTCAACAACTTTTTCGACTAGGTGTAGTCCCAATAGTGAATGAAAATGATACCACTGCTGTTGAAGAGCTAAATTTTGGGGACAATGATACTCTATCAGCTTTAGTTGCCAGTCTAGTAGAGGCTGATTGGTTATTCATACTAACTGATGTCGATAGATTATACTCCGCCGACCCGAGAAAAAATCCAGATGCTTTACCCATTACCTTAGTAGGGGAAATAGAACAACTCAAAGAACTTAAAGTTCAAGTTGGAGAGTCTGTTAGTGGACGAGGAACTGGGGGAATGGTTACAAAAATTGAGGCTGCTAAAATTGCTACTTCTGCTGGAGTCCGAACTGTAATTACTGATGGTAAAGTGCCCACTAATATACAAAAAATCCTCAATGGAGAATCTATAGGTACTCAGTTTGAACCTCAACCAGAACAAGTCAATGGTCGCAAACATTGGATTGCCAATGTTTTAGTTCCAGCAGGCCAACTATATCTAGACCAAGGTGCAGTTAAGGCAATTTCTGAGTATGGTAAATCTCTATTAGCTGCTGGTATTATTCAAGTAGAAGGAGAATTTAATTCATCGGATGCTGTCAAACTATGCAATGAAAAAGGCCAGGAAATAGCTAGGGGACTTGTGAACTACAGCAGTGTTGAATTGCAAAAAATTCTAGGTTGTCGCTCAGAAAATATATCTGATATTTTGGGCTATGTGGGAGCTGAAACAGTTGTACATAGAAATAATCTTTTGCTGACAAATTAA
29890	GC_00001713	scg	RLI_clean	10265	14	14	1	1	0.984246	0.977012	0.980616	0	14	0	0	COG0263	Glutamate 5-kinase (ProB) (PDB:2W21)	COG0263	Proline biosynthesis	E	Amino acid transport and metabolism	ATGAATACAATAGTGATCAAAATAGGCACTTCTAGCCTAACTAATTCAGAAACCGGAAATTTAGCCTTATCTACAATTTCTAGCTTAATTGAAACTATTATCAATTTACGTCAGCAGGGATATCAAGTAGTTTTAGTATCTTCTGGAGCTGTTGGTGTAGGTTGCGATATATTAGGACTAACCAAAAAGCCTCGAAATATTTCTATGAAACAAGCCATAGCAGCAGTAGGTCAAGGACAAATAATGCGAGTTTACAATGACTTGTTTTCATCTTTGCAACAAACAGTTGCCCAGATTTTATTAACAAAAAGTGACCTGTCACGACGTAGTAGTTATGTCAATGCCTACAACACATTTCAACAACTTTTTCGACTAGGTGTAGTCCCAATAGTGAATGAAAATGATACCACTGCTGTTGAAGAGCTAAATTTTGGGGACAATGATACTCTATCAGCTTTAGTTGCCAGTCTAGTAGAGGCTGATTGGTTATTCATACTAACTGATGTCGATAGATTATACTCCGCCGACCCGAGAAAAAATCCAGATGCTTTACCCATTACCTTAGTAGGGGAAATAGAACAACTCAAAGAACTTAAAGTTCAAGTTGGAGAGTCTGTTAGTGGACGAGGAACTGGGGGAATGGTTACAAAAATTGAGGCTGCTAAAATTGCTACTTCTGCTGGAGTCCGAACTGTAATTACTGATGGTAAAGTACCCACTAATATACAAAAAATCCTCAATGGAGAATCTATAGGTACTCAGTTTGAACCTCAACCAGAACAAGTCAATGGTCGCAAACATTGGATTGCCAATGTTTTAGTTCCAGCAGGCCAACTATATCTAGACCAAGGTGCAGTTAAGGCAATTTCTGAGTATGGTAAATCTCTATTAGCTGCTGGTATTATTCAAGTAGAAGGAGAATTTAATTCATCGGATGCTGTCAAACTATGCAATGAAAAAGGCCAGGAAATAGCTAGGGGACTTGTGAACTACAGCAGTATTGAATTGCAAAAAATTCTAGGTTGTCGCTCAGAAAATATATCTGATATTTTGGGCTATGTGGGAGCTGAAACAGTTGTACATAGAAATAATCTTTTGCTGACAAATTAA
29891	GC_00001713	scg	ST8_clean	66431	14	14	1	1	0.984246	0.977012	0.980616	0	14	0	0	COG0263	Glutamate 5-kinase (ProB) (PDB:2W21)	COG0263	Proline biosynthesis	E	Amino acid transport and metabolism	GTGGAAAATTCAATTATTTCTATGAATACAATAGTGATCAAAATAGGCACTTCTAGCCTAACTAATTCAGAAACCGGAAATTTAGCCTTATCTACAATTTCTAGCTTAATTGAAACTATTATCAATCTACGTCAGCAGGGACATCAAGTAGTTTTAGTATCTTCTGGAGCTGTTGGTGTAGGTTGCGATATATTAGGACTAACCAAAAAGCCTCGAAATATTTCTATGAAACAAGCCATAGCAGCAGTAGGTCAAGGACAAATAATGCGAGTTTACAATGACTTGTTTTCATCTTTGCAACAAACAGTTGCCCAGATTTTATTAACAAAAAGTGACTTGTCACGACGTAGTAGTTATGTCAATGCCTACAACACATTTCAACAACTTTTTCGACTAGGTGTAGTCCCAATAGTGAATGAAAATGATACCACTGCTGTTGAAGAGCTAAATTTTGGGGACAATGATACTCTATCAGCTTTAGTTGCCAGTCTAGTAGAGGCTGATTGGTTATTCATACTAACTGATGTCGATAGATTATACTCCGCCGACCCGAGAAAAAATCCAGATGCTTTACCCATTACCTTAGTAGGGGAAATAGAACAACTCAAAGAACTTAAAGTTCAAGTTGGAGAGTCTGTTAGTGGACGAGGAACTGGGGGAATGGTTACAAAAATTGAGGCTGCTAAAATTGCTACTTCTGCTGGAGTCCGAACTGTAATTACTGATGGTAAAGTGCCCACTAATATACAAAAAATCCTCAATGGAGAATCTATAGGTACTCAGTTTGAACCTCAACCAGAACAAGTCAATGGTCGCAAACATTGGATTGCCAATGTTTTAGTTCCAGCAGGCCAACTATATCTAGACCAAGGTGCAGTTAAGGCAATTTCTGAGTATGGTAAATCTCTATTAGCTGCTGGTATTATTCAAGTAGAAGGAGAATTTAATTCATCGGATGCTGTCAAACTATGCAATGAAAAAGGCCAGGAAATAGCTAGGGGACTTGTGAACTACAGCAGTGTTGAATTGCAAAAAATTCTAGGTTGTCGCTCAGAAAATATATCTGATATTTTGGGCTATGTGGGAGCTGAAACAGTTGTACATAGAAATAATCTTTTGCTGACAAATTAA
29892	GC_00001713	scg	St11_bin5_clean	6674	14	14	1	1	0.984246	0.977012	0.980616	0	14	0	0	COG0263	Glutamate 5-kinase (ProB) (PDB:2W21)	COG0263	Proline biosynthesis	E	Amino acid transport and metabolism	ATGAATACAATAGTGATCAAAATAGGCACTTCTAGCCTAACTAATTCAGAAACCGGAAATTTAGCCTTATCTACAATTTCTAGCTTAATTGAAACTATTATCAATTTACGTCAGCAGGGATATCAAGTAGTTTTAGTATCTTCTGGAGCTGTTGGTGTAGGTTGCGATATATTAGGACTAACCAAAAAGCCTCGAAATATTTCTATGAAACAAGCCATAGCAGCAGTAGGTCAAGGACAAATAATGCGAGTTTACAATGACTTGTTTTCATCTTTGCAACAAACAGTTGCCCAGATTTTATTAACAAAAAGTGACCTGTCACGACGTAGTAGTTATGTCAATGCCTACAACACATTTCAACAACTTTTTCGACTAGGTGTAGTCCCAATAGTGAATGAAAATGATACCACTGCTGTTGAAGAGCTAAATTTTGGGGACAATGATACTCTATCAGCTTTAGTTGCCAGTCTAGTAGAGGCTGATTGGTTATTCATACTAACTGATGTCGATAGATTATACTCCGCCGACCCGAGAAAAAATCCAGATGCTTTACCCATTACCTTAGTAGGGGAAATAGAACAACTCAAAGAACTTAAAGTTCAAGTTGGAGAGTCTGTTAGTGGACGAGGAACTGGGGGAATGGTTACAAAAATTGAGGCTGCTAAAATTGCTACTTCTGCTGGAGTCCGAACTGTAATTACTGATGGTAAAGTACCCACTAATATACAAAAAATCCTCAATGGAGAATCTATAGGTACTCAGTTTGAACCTCAACCAGAACAAGTCAATGGTCGCAAACATTGGATTGCCAATGTTTTAGTTCCAGCAGGCCAACTATATCTAGACCAAGGTGCAGTTAAGGCAATTTCTGAGTATGGTAAATCTCTATTAGCTGCTGGTATTATTCAAGTAGAAGGAGAATTTAATTCATCGGATGCTGTCAAACTATGCAATGAAAAAGGCCAGGAAATAGCTAGGGGACTTGTGAACTACAGCAGTATTGAATTGCAAAAAATTCTAGGTTGTCGCTCAGAAAATATATCTGATATTTTGGGCTATGTGGGAGCTGAAACAGTTGTACATAGAAATAATCTTTTGCTGACAAATTAA
29893	GC_00001713	scg	T2175_clean	7134	14	14	1	1	0.984246	0.977012	0.980616	0	14	0	0	COG0263	Glutamate 5-kinase (ProB) (PDB:2W21)	COG0263	Proline biosynthesis	E	Amino acid transport and metabolism	GTGGAAAATTCAATTATTTCTATGAATACAATAGTGATCAAAATAGGCACTTCTAGCCTAACTAATTCAGAAACCGGAAATTTAGCCTTATCTACAATTTCTAGCTTAATTGAGACTATTATCAATTTACGTCAGCAGGGATATCAAGTAGTTTTAGTATCTTCTGGAGCTGTTGGTGTAGGTTGCGATATATTAGGAATAACCAAAAAGCCTCGAAATATTTCTATGAAACAAGCCATAGCAGCAGTAGGTCAAGGACAAATAATGCGAGTTTACAATGACTTGTTTTCATCTTTGCAACAAACAGTTGCCCAGATTTTATTAACAAAAAGTGACCTTTCACGACGTAGTAGTTATGTCAATGCCTACAACACATTTCAACAACTTTTTCGACTAGGTGTAGTCCCAATAGTGAATGAAAATGATACCACTGCTGTTGAAGAGCTAAATTTTGGGGACAATGATACTCTATCAGCTTTAGTTGCCAGTCTAGTAGAGGCTGATTGGTTATTCATACTAACTGATGTCGATAGATTATACTCCGCCGACCCGAGAAAAAATCCAGATGCTTTACCCATTACCTTAGTAGGGGAAATAGAACAACTCAAAGAACTTAAAGTTCAAGTTGGAGAGTCTGTTAGTGGACGAGGAACTGGGGGAATGGTTACAAAAATTGAGGCTGCTAAAATTGCTACTTCTGCTGGAGTCCGAACTGTAATTACTGATGGTAAAGTACCCACTAATATACAAAAAATCCTCAATGGAGAATCTATAGGTACTCAGTTTGAACCTCAACCAGAACAAGTCAATGGTCGCAAACATTGGATTGCCAATGTTTTAGTTCCAGCAGGCCAACTATATCTAGACCAAGGTGCAGTTAAGGCAATTTCTGAGTATGGTAAATCTCTATTAGCTGCTGGTATTATTCAAGTAGAAGGAGAATTTAATTCATCGGATGCTGTCAAACTATGCAATGAAAAAGGCCAGGAAATAGCTAGGGGACTTGTGAACTACAGCAGTATTGAATTGCAAAAAATTCTAGGTTGTCGCTCAGAAAATATATCTGATATTTTGGGCTATGTGGGAGCTGAAACAGTTGTACATAGAAATAATCTTTTGCTGACAAATTAA
29894	GC_00001713	scg	USCT05_clean	28493	14	14	1	1	0.984246	0.977012	0.980616	0	14	0	0	COG0263	Glutamate 5-kinase (ProB) (PDB:2W21)	COG0263	Proline biosynthesis	E	Amino acid transport and metabolism	GTGGAAAATTCAATTATTTCTATGAATACAATAGTGATCAAAATAGGCACTTCTAGCCTAACTAATTCAGAAACCGGAAATTTAGCCTTATCTACAATTTCTAGCTTAATTGAAACTATTATCAATCTACGTCAGCAGGGACATCAAGTAGTTTTAGTATCTTCTGGAGCTGTTGGTGTAGGTTGCGATATATTAGGACTAACCAAAAAGCCTCGAAATATTTCTATGAAACAAGCCATAGCAGCAGTAGGTCAAGGACAAATAATGCGAGTTTACAATGACTTGTTTTCATCTTTGCAACAAACAGTTGCCCAGATTTTATTAACAAAAAGTGACTTGTCACGACGTAGTAGTTATGTCAATGCCTACAACACATTTCAACAACTTTTTCGACTAGGTGTAGTCCCAATAGTGAATGAAAATGATACCACTGCTGTTGAAGAGCTAAATTTTGGGGACAATGATACTCTATCAGCTTTAGTTGCCAGTCTAGTAGAGGCTGATTGGTTATTCATACTAACTGATGTCGATAGATTATACTCCGCCGACCCGAGAAAAAATCCAGATGCTTTACCCATTACCTTAGTAGGGGAAATAGAACAACTCAAAGAACTTAAAGTTCAAGTTGGAGAGTCTGTTAGTGGACGAGGAACTGGGGGAATGGTTACAAAAATTGAGGCTGCTAAAATTGCTACTTCTGCTGGAGTCCGAACTGTAATTACTGATGGTAAAGTGCCCACTAATATACAAAAAATCCTCAATGGAGAATCTATAGGTACTCAGTTTGAACCTCAACCAGAACAAGTCAATGGTCGCAAACATTGGATTGCCAATGTTTTAGTTCCAGCAGGCCAACTATATCTAGACCAAGGTGCAGTTAAGGCAATTTCTGAGTATGGTAAATCTCTATTAGCTGCTGGTATTATTCAAGTAGAAGGAGAATTTAATTCATCGGATGCTGTCAAACTATGCAATGAAAAAGGCCAGGAAATAGCTAGGGGACTTGTGAACTACAGCAGTGTTGAATTGCAAAAAATTCTAGGTTGTCGCTCAGAAAATATATCTGATATTTTGGGCTATGTGGGAGCTGAAACAGTTGTACATAGAAATAATCTTTTGCTGACAAATTAA
29895	GC_00001713	scg	USCT114_clean	24317	14	14	1	1	0.984246	0.977012	0.980616	0	14	0	0	COG0263	Glutamate 5-kinase (ProB) (PDB:2W21)	COG0263	Proline biosynthesis	E	Amino acid transport and metabolism	ATGAATACAATAGTGATCAAAATAGGCACTTCTAGCCTAACTAATTCAGAAACCGGAAATTTAGCCTTATCTACAATTTCTAGCTTAATTGAAACTATTATCAATCTACGTCAGCAGGGACATCAAGTAGTTTTAGTATCTTCTGGAGCTGTTGGTGTAGGTTGCGATATATTAGGACTAACCAAAAAGCCTCGAAATATTTCTATGAAACAAGCCATAGCAGCAGTAGGTCAAGGACAAATAATGCGAGTTTACAATGACTTGTTTTCATCTTTGCAACAAACAGTTGCCCAGATTTTATTAACAAAAAGTGACTTGTCACGACGTAGTAGTTATGTCAATGCCTACAACACATTTCAACAACTTTTTCGACTAGGTGTAGTCCCAATAGTGAATGAAAATGATACCACTGCTGTTGAAGAGCTAAATTTTGGGGACAATGATACTCTATCAGCTTTAGTTGCCAGTCTAGTAGAGGCTGATTGGTTATTCATACTAACTGATGTCGATAGATTATACTCCGCCGACCCGAGAAAAAATCCAGATGCTTTACCCATTACCTTAGTAGGGGAAATAGAACAACTCAAAGAACTTAAAGTTCAAGTTGGAGAGTCTGTTAGTGGACGAGGAACTGGGGGAATGGTTACAAAAATTGAGGCTGCTAAAATTGCTACTTCTGCTGGAGTCCGAACTGTAATTACTGATGGTAAAGTGCCCACTAATATACAAAAAATCCTCAATGGAGAATCTATAGGTACTCAGTTTGAACCTCAACCAGAACAAGTCAATGGTCGCAAACATTGGATTGCCAATGTTTTAGTTCCAGCAGGCCAACTATATCTAGACCAAGGTGCAGTTAAGGCAATTTCTGAGTATGGTAAATCTCTATTAGCTGCTGGTATTATTCAAGTAGAAGGAGAATTTAATTCATCGGATGCTGTCAAACTATGCAATGAAAAAGGCCAGGAAATAGCTAGGGGACTTGTGAACTACAGCAGTGTTGAATTGCAAAAAATTCTAGGTTGTCGCTCAGAAAATATATCTGATATTTTGGGCTATGTGGGAGCTGAAACAGTTGTACATAGAAATAATCTTTTGCTGACAAATTAA
29896	GC_00001714	scg	CON_clean	63399	14	14	1	1	0.980286	0.98666	0.983463	0	14	0	0	COG0220	tRNA G46 N7-methylase TrmB (TrmB) (PDB:1YZH) (PUBMED:19373903;16600901)	COG0220	tRNA modification	J	Translation, ribosomal structure and biogenesis	TTGGTAAGAGTAAGAATTAGACAGCATGTCAACCCTTTAGCTAGCAAATATCAACAGTCAGTAACTATCCCCAATTTTAGTGATATTTATGCAGATATAAAGAAACCATTATATTTGGATATTGGTTGTGCTAGAGGGAGATTTTTATGGCAGATGGCACAGGTAGAACCTGAGTGGAATTTTCTGGGTTTAGAAATACGGGAACCCTTGGTGATAGAAGCTAATAATTGGCGAGATGAAAAGGGTTTAAATAATCTGCATTATTTGTTTTGTAATGCGAATATTTCCCTGGGAAAAATATTTGAGTCTTTTCCAAAAGGAATTTTAAAAAAAGTCTCTATTTTATTTCCAGATCCTTGGTTTAAAAGACGTCATCAAACCCGTCGAGTTGTACAACCAAAATTAGTGGAAGATTTAGCAAATTATTTAACAGTAGGGGGAGAAGTTTTTCTGCATTCTGATATAGAAAAAGTAGCCAAGGAAATGTGTAATCGCTTCTCGGCTCATGGTTCATTTTATAGAAGTTATAATGATTGGTTAAAAGAAAATATTCTGCCAGTTTTATCAGAAAGAGAAAAGGTGACTTTAGGCAAAAATCAGCCTGTGTATCGGGCGTTATTTATTAAGTTAGAGGAACCTACTCCTAATATTATATCTCCTTGA
29897	GC_00001714	scg	DEMO_clean	37737	14	14	1	1	0.980286	0.98666	0.983463	0	14	0	0	COG0220	tRNA G46 N7-methylase TrmB (TrmB) (PDB:1YZH) (PUBMED:19373903;16600901)	COG0220	tRNA modification	J	Translation, ribosomal structure and biogenesis	TTGGTAAGAGTAAGAATTAGACAGCATGTCAACCCTTTAGCTAGCAAATATCAACAGTCAGTAACTATCCCCAATTTTAGTGATATTTATGCAGATATAAAGAAACCATTATATTTGGATATTGGTTGTGCTAGAGGGAGATTTTTATGGCAGATGGCACAGGTAGAACCTGAGTGGAATTTTCTGGGTTTAGAAATACGGGAACCCTTGGTGATAGAAGCTAATAATTGGCGAGATGAAAAGGGTTTAAATAATCTGCATTATTTGTTTTGTAATGCGAATATTTCCCTGGGAAAAATATTTGAGTCTTTTCCAAAAGGAATTTTAAAAAAAGTCTCTATTTTATTTCCAGATCCTTGGTTTAAAAGACGTCATCAAACCCGTCGAGTTGTACAACCAAAATTAGTGGAAGATTTAGCAAATTATTTAACAGTAGGGGGAGAAGTTTTTCTGCATTCTGATATAGAAAAAGTAGCTAAGGAAATGTGTAATCGCTTCTCGGCTCATAGTTCATTCTATAGAAGTTATAATGATTGGTTAAAAGAAAATATTCTGCCAGTTTTATCAGAAAGAGAAAAGGTAACCTTAGGCAAAAATCAGCCTGTGTATCGGGCGTTATTTATTAAGTTAGAGGAACCTACTCCTAATGTTATATCTCCTTGA
29898	GC_00001714	scg	GS4_clean	60215	14	14	1	1	0.980286	0.98666	0.983463	0	14	0	0	COG0220	tRNA G46 N7-methylase TrmB (TrmB) (PDB:1YZH) (PUBMED:19373903;16600901)	COG0220	tRNA modification	J	Translation, ribosomal structure and biogenesis	TTGGTAAGAGTAAGAATTAGACAGCATGTCAACCCTTTAGCTAGCAAATATCAACAGTCAGTAACTATCCCCAATTTTAGTGATATTTATGCAGATATAAAGAAACCATTATATTTGGATATTGGTTGTGCTAGAGGGAGATTTTTATGGCAGATGGCACAGGTAGAACCTGAGTGGAATTTTCTGGGTTTAGAAATACGGGAACCCTTGGTGATAGAAGCTAATAATTGGCGAGATGAAAAGGGTTTAAATAATCTGCATTATTTGTTTTGTAATGCGAATATTTCCCTGGGAAAAATATTTGAGTCTTTTCCAAAAGGAATTTTAAAAAAAGTCTCTATTTTATTTCCAGATCCTTGGTTTAAAAGACGTCATCAAACCCGTCGAGTTGTACAACCAAAATTAGTGGAAGATTTAGCAAATTATTTAACAGTAGGGGGAGAAGTTTTTCTGCATTCTGATATAGAAAAAGTAGCTAAGGAAATGTGTAATCGCTTCTCGGCTCATAGTTCATTCTATAGAAGTTATAATGATTGGTTAAAAGAAAATATTCTGCCAGTTTTATCAGAAAGAGAAAAGGTAACCTTAGGCAAAAATCAGCCTGTGTATCGGGCGTTATTTATTAAGTTAGAGGAACCTACTCCTAATGTTATATCTCCTTGA
29899	GC_00001714	scg	H94_clean	60609	14	14	1	1	0.980286	0.98666	0.983463	0	14	0	0	COG0220	tRNA G46 N7-methylase TrmB (TrmB) (PDB:1YZH) (PUBMED:19373903;16600901)	COG0220	tRNA modification	J	Translation, ribosomal structure and biogenesis	TTGGCAAAAATAAGAGTTCGACAGCATGTTAATCCTTTATCTAGCAAATATCAAGAGTCAGTAAGTATGCCAAATTTCAGTGATATTTATGCAGATGTGAACAAACCATTACATTTAGATATTGGTTGTGCTAGAGGTAGATTTTTATGGCAGATGGCACAGGTAGAACCTAAGTGGAATTTTATGGGCTTAGAAATACGGGAACCCTTGGTTATAGAAGCTAACAACTGGCGAGATGAACAGGGTGTAAATAATCTGCATTATTTGTTTTGTAATGTGAATGTTTCCCTGGGAAAAATATTTGAGTCTTTGCCAACAGGAATATTAAAAAGAGTCTCAATTTTATTTCCCGACCCTTGGTTTAAAAGACGTCATCAAACCCGTCGAGTTGTACAACCAAAATTAGTGGAAGATTTAGCAAATTATTTAACAGTAGGAGGAGAAGTTTTTCTACATTCTGATATAGAAGAAGTAGCAAATAAAATGTGCGATCGCTTCTCGGAGCATAGTTCATTTTATAGAAGTTCTAATGATTGGTTAAACGAAAATATTTTGCCAGTTTTATCAGAGAGAGAAAAGGTAACCAACATAAAAAATCAACCTGTGTATCGGGCACTATTTATTAAGTCAGAGGAACCCACCCCTAACCTCTCGGAGGAGGAGCAGAAATAA
29900	GC_00001714	scg	IMS101	43666	14	14	1	1	0.980286	0.98666	0.983463	0	14	0	0	COG0220	tRNA G46 N7-methylase TrmB (TrmB) (PDB:1YZH) (PUBMED:19373903;16600901)	COG0220	tRNA modification	J	Translation, ribosomal structure and biogenesis	TTGGTAAGAGTAAGAATTAGACAGCATGTCAACCCTTTAGCTAGCAAATATCAACAGTCAGTAACTATCCCCAATTTTAGTGATATTTATGCAGATATAAAGAAACCATTATATTTGGATATTGGTTGTGCTAGAGGGAGATTTTTATGGCAGATGGCACAGGTAGAACCTGAGTGGAATTTTCTGGGTTTAGAAATACGGGAACCCTTGGTGATAGAAGCTAATAATTGGCGAGATGAAAAGGGTTTAAATAATCTGCATTATTTGTTTTGTAATGCGAATATTTCCCTGGGAAAAATATTTGAGTCTTTTCCAAAAGGAATTTTAAAAAAAGTCTCTATTTTATTTCCAGATCCTTGGTTTAAAAGACGTCATCAAACCCGTCGAGTTGTACAACCAAAATTAGTGGAAGATTTAGCAAATTATTTAACAGTAGGGGGAGAAGTTTTTCTGCATTCTGATATAGAAAAAGTAGCTAAGGAAATGTGTAATCGCTTCTCGGCTCATGGTTCATTTTATAGAAGTTATAATGATTGGTTAAAAGAAAATATTCTGCCAGTTTTATCAGAAAGAGAAAAGGTGACTTTAGGCAAAAATCAGCCTGTGTATCGGGCGTTATTTATTAAGTTAGAGGAACCTACTCCTAATATTATATCTCCTTGA
29901	GC_00001714	scg	LIN_clean	38613	14	14	1	1	0.980286	0.98666	0.983463	0	14	0	0	COG0220	tRNA G46 N7-methylase TrmB (TrmB) (PDB:1YZH) (PUBMED:19373903;16600901)	COG0220	tRNA modification	J	Translation, ribosomal structure and biogenesis	TTGGTAAGAGTAAGAATTAGACAGCATGTCAACCCTTTAGCTAGCAAATATCAACAGTCAGTAACTATCCCCAATTTTAGTGATATTTATGCAGATATAAAGAAACCATTATATTTGGATATTGGTTGTGCTAGAGGGAGATTTTTATGGCAGATGGCACAGGTAGAACCTGAGTGGAATTTTCTGGGTTTAGAAATACGGGAACCCTTGGTGATAGAAGCTAATAATTGGCGAGATGAAAAGGGTTTAAATAATCTGCATTATTTGTTTTGTAATGCGAATATTTCCCTGGGAAAAATATTTGAGTCTTTTCCAAAAGGAATTTTAAAAAAAGTCTCTATTTTATTTCCAGATCCTTGGTTTAAAAGACGTCATCAAACCCGTCGAGTTGTACAACCAAAATTAGTGGAAGATTTAGCAAATTATTTAACAGTAGGGGGAGAAGTTTTTCTGCATTCTGATATAGAAAAAGTAGCTAAGGAAATGTGTAATCGCTTCTCGGCTCATGGTTCATTTTATAGAAGTTATAATGATTGGTTAAAAGAAAATATTCTGCCAGTTTTATCAGAAAGAGAAAAGGTGACTTTAGGCAAAAATCAGCCTGTGTATCGGGCGTTATTTATTAAGTTAGAGGAACCTACTCCTAATATTATATCTCCTTGA
29902	GC_00001714	scg	MAG_erythraeum_clean	30670	14	14	1	1	0.980286	0.98666	0.983463	0	14	0	0	COG0220	tRNA G46 N7-methylase TrmB (TrmB) (PDB:1YZH) (PUBMED:19373903;16600901)	COG0220	tRNA modification	J	Translation, ribosomal structure and biogenesis	TTGGTAAGAGTAAGAATTAGACAGCATGTCAACCCTTTAGCTAGCAAATATCAACAGTCAGTAACTATCCCCAATTTTAGTGATATTTATGCAGATATAAAGAAACCATTATATTTGGATATTGGTTGTGCTAGAGGGAGATTTTTATGGCAGATGGCACAGGTAGAACCTGAGTGGAATTTTCTGGGTTTAGAAATACGGGAACCCTTGGTGATAGAAGCTAATAATTGGCGAGATGAAAAGGGTTTAAATAATCTGCATTATTTGTTTTGTAATGCGAATATTTCCCTGGGAAAAATATTTGAGTCTTTTCCAAAAGGAATTTTAAAAAAAGTCTCTATTTTATTTCCAGATCCTTGGTTTAAAAGACGTCATCAAACCCGTCGAGTTGTACAACCAAAATTAGTGGAAGATTTAGCAAATTATTTAACAGTAGGGGGAGAAGTTTTTCTGCATTCTGATATAGAAAAAGTAGCCAAGGAAATGTGTAATCGCTTCTCGGCTCATGGTTCATTTTATAGAAGTTATAATGATTGGTTAAAAGAAAATATTCTGCCAGTTTTATCAGAAAGAGAAAAGGTGACTTTAGGCAAAAATCAGCCTGTGTATCGGGCGTTATTTATTAAGTTAGAGGAACCTACTCCTAATATTATATCTCCTTGA
29903	GC_00001714	scg	R01_clean	31019	14	14	1	1	0.980286	0.98666	0.983463	0	14	0	0	COG0220	tRNA G46 N7-methylase TrmB (TrmB) (PDB:1YZH) (PUBMED:19373903;16600901)	COG0220	tRNA modification	J	Translation, ribosomal structure and biogenesis	TTGGTAAGAGTAAGAATTAGACAGCATGTCAACCCTTTAGCTAGCAAATATCAACAGTCAGTAACTATCCCCAATTTTAGTGATATTTATGCAGATATAAAGAAACCATTATATTTGGATATTGGTTGTGCTAGAGGGAGATTTTTATGGCAGATGGCACAGGTAGAACCTGAGTGGAATTTTCTGGGTTTAGAAATACGGGAACCCTTGGTGATAGAAGCTAATAATTGGCGAGATGAAAAGGGTTTAAATAATCTGCATTATTTGTTTTGTAATGCGAATATTTCCCTGGGAAAAATATTTGAGTCTTTTCCAAAAGGAATTTTAAAAAAAGTCTCTATTTTATTTCCAGATCCTTGGTTTAAAAGACGTCATCAAACCCGTCGAGTTGTACAACCAAAATTAGTGGAAGATTTAGCAAATTATTTAACAGTAGGGGGAGAAGTTTTTCTGCATTCTGATATAGAAAAAGTAGCTAAGGAAATGTGTAATCGCTTCTCGGCTCATAGTTCATTCTATAGAAGTTATAATGATTGGTTAAAAGAAAATATTCTGCCAGTTTTATCAGAAAGAGAAAAGGTAACCTTAGGCAAAAATCAGCCTGTGTATCGGGCGTTATTTATTAAGTTAGAGGAACCTACTCCTAATGTTATATCTCCTTGA
29904	GC_00001714	scg	RLI_clean	61534	14	14	1	1	0.980286	0.98666	0.983463	0	14	0	0	COG0220	tRNA G46 N7-methylase TrmB (TrmB) (PDB:1YZH) (PUBMED:19373903;16600901)	COG0220	tRNA modification	J	Translation, ribosomal structure and biogenesis	TTGGTAAGAGTAAGAATTAGACAGCATGTCAACCCTTTAGCTAGCAAATATCAACAGTCAGTAACTATCCCCAATTTTAGTGATATTTATGCAGATATAAAGAAACCATTATATTTGGATATTGGTTGTGCTAGAGGGAGATTTTTATGGCAGATGGCACAGGTAGAACCTGAGTGGAATTTTCTGGGTTTAGAAATACGGGAACCCTTGGTGATAGAAGCTAATAATTGGCGAGATGAAAAGGGTTTAAATAATCTGCATTATTTGTTTTGTAATGCGAATATTTCCCTGGGAAAAATATTTGAGTCTTTTCCAAAAGGAATTTTAAAAAAAGTCTCTATTTTATTTCCAGATCCTTGGTTTAAAAGACGTCATCAAACCCGTCGAGTTGTACAACCAAAATTAGTGGAAGATTTAGCAAATTATTTAACAGTAGGGGGAGAAGTTTTTCTGCATTCTGATATAGAAAAAGTAGCTAAGGAAATGTGTAATCGCTTCTCGGCTCATGGTTCATTTTATAGAAGTTATAATGATTGGTTAAAAGAAAATATTCTGCCAGTTTTATCAGAAAGAGAAAAGGTGACTTTAGGCAAAAATCAGCCTGTGTATCGGGCGTTATTTATTAAGTTAGAGGAACCTACTCCTAATATTATATCTCCTTGA
29905	GC_00001714	scg	ST8_clean	15049	14	14	1	1	0.980286	0.98666	0.983463	0	14	0	0	COG0220	tRNA G46 N7-methylase TrmB (TrmB) (PDB:1YZH) (PUBMED:19373903;16600901)	COG0220	tRNA modification	J	Translation, ribosomal structure and biogenesis	TTGGTAAGAGTAAGAATTAGACAGCATGTCAACCCTTTAGCTAGCAAATATCAACAGTCAGTAACTATCCCCAATTTTAGTGATATTTATGCAGATATAAAGAAACCATTATATTTGGATATTGGTTGTGCTAGAGGGAGATTTTTATGGCAGATGGCACAGGTAGAACCTGAGTGGAATTTTCTGGGTTTAGAAATACGGGAACCCTTGGTGATAGAAGCTAATAATTGGCGAGATGAAAAGGGTTTAAATAATCTGCATTATTTGTTTTGTAATGCGAATATTTCCCTGGGAAAAATATTTGAGTCTTTTCCAAAAGGAATTTTAAAAAAAGTCTCTATTTTATTTCCAGATCCTTGGTTTAAAAGACGTCATCAAACCCGTCGAGTTGTACAACCAAAATTAGTGGAAGATTTAGCAAATTATTTAACAGTAGGGGGAGAAGTTTTTCTGCATTCTGATATAGAAAAAGTAGCTAAGGAAATGTGTAATCGCTTCTCGGCTCATAGTTCATTCTATAGAAGTTATAATGATTGGTTAAAAGAAAATATTCTGCCAGTTTTATCAGAAAGAGAAAAGGTAACCTTAGGCAAAAATCAGCCTGTGTATCGGGCGTTATTTATTAAGTTAGAGGAACCTACTCCTAATGTTATATCTCCTTGA
29906	GC_00001714	scg	St11_bin5_clean	53629	14	14	1	1	0.980286	0.98666	0.983463	0	14	0	0	COG0220	tRNA G46 N7-methylase TrmB (TrmB) (PDB:1YZH) (PUBMED:19373903;16600901)	COG0220	tRNA modification	J	Translation, ribosomal structure and biogenesis	TTGGTAAGAGTAAGAATTAGACAGCATGTCAACCCTTTAGCTAGCAAATATCAACAGTCAGTAACTATCCCCAATTTTAGTGATATTTATGCAGATATAAAGAAACCATTATATTTGGATATTGGTTGTGCTAGAGGGAGATTTTTATGGCAGATGGCACAGGTAGAACCTGAGTGGAATTTTCTGGGTTTAGAAATACGGGAACCCTTGGTGATAGAAGCTAATAATTGGCGAGATGAAAAGGGTTTAAATAATCTGCATTATTTGTTTTGTAATGCGAATATTTCCCTGGGAAAAATATTTGAGTCTTTTCCAAAAGGAATTTTAAAAAAAGTCTCTATTTTATTTCCAGATCCTTGGTTTAAAAGACGTCATCAAACCCGTCGAGTTGTACAACCAAAATTAGTGGAAGATTTAGCAAATTATTTAACAGTAGGGGGAGAAGTTTTTCTGCATTCTGATATAGAAAAAGTAGCCAAGGAAATGTGTAATCGCTTCTCGGCTCATGGTTCATTTTATAGAAGTTATAATGATTGGTTAAAAGAAAATATTCTGCCAGTTTTATCAGAAAGAGAAAAGGTGACTTTAGGCAAAAATCAGCCTGTGTATCGGGCGTTATTTATTAAGTTAGAGGAACCTACTCCTAATATTATATCTCCTTGA
29907	GC_00001714	scg	T2175_clean	62451	14	14	1	1	0.980286	0.98666	0.983463	0	14	0	0	COG0220	tRNA G46 N7-methylase TrmB (TrmB) (PDB:1YZH) (PUBMED:19373903;16600901)	COG0220	tRNA modification	J	Translation, ribosomal structure and biogenesis	TTGGTAAGAGTAAGAATTAGACAGCATGTCAACCCTTTAGCTAGCAAATATCAACAGTCAGTAACTATCCCCAATTTTAGTGATATTTATGCAGATATAAAGAAACCATTATATTTGGATATTGGTTGTGCTAGAGGGAGATTTTTATGGCAGATGGCACAGGTAGAACCTGAGTGGAATTTTCTGGGTTTAGAAATACGGGAACCCTTGGTGATAGAAGCTAATAATTGGCGAGATGAAAAGGGTTTAAATAATCTGCATTATTTGTTTTGTAATGCGAATATTTCCCTGGGAAAAATATTTGAGTCTTTGCCAAAAGGAATTTTAAAAAAAGTCTCTATTTTATTTCCAGATCCTTGGTTTAAAAGACGTCATCAAACCCGTCGAGTTGTACAACCAAAATTAGTGGAAGATTTAGCAAATTATTTAACAGTAGGGGGAGAAGTTTTTCTGCATTCTGATATAGAAAAAGTAGCTAAGGAAATGTGTAATCGCTTCTCGGCTCATGGTTCATTTTATAGAAGTTATAATGATTGGTTAAAAGAAAATATTCTGCCAGTTTTATCAGAAAGAGAAAAGGTGACTTTAGGCAAAAATCAGCCTGTGTATCGGGCGTTATTTATTAAGTTAGAGGAACCTACTCCTAATATTATATCTCCTTGA
29908	GC_00001714	scg	USCT05_clean	32552	14	14	1	1	0.980286	0.98666	0.983463	0	14	0	0	COG0220	tRNA G46 N7-methylase TrmB (TrmB) (PDB:1YZH) (PUBMED:19373903;16600901)	COG0220	tRNA modification	J	Translation, ribosomal structure and biogenesis	TTGGTAAGAGTAAGAATTAGACAGCATGTCAACCCTTTAGCTAGCAAATATCAACAGTCAGTAACTATCCCCAATTTTAGTGATATTTATGCAGATATAAAGAAACCATTATATTTGGATATTGGTTGTGCTAGAGGGAGATTTTTATGGCAGATGGCACAGGTAGAACCTGAGTGGAATTTTCTGGGTTTAGAAATACGGGAACCCTTGGTGATAGAAGCTAATAATTGGCGAGATGAAAAGGGTTTAAATAATCTGCATTATTTGTTTTGTAATGCGAATATTTCCCTGGGAAAAATATTTGAGTCTTTTCCAAAAGGAATTTTAAAAAAAGTCTCTATTTTATTTCCAGATCCTTGGTTTAAAAGACGTCATCAAACCCGTCGAGTTGTACAACCAAAATTAGTGGAAGATTTAGCAAATTATTTAACAGTAGGGGGAGAAGTTTTTCTGCATTCTGATATAGAAAAAGTAGCTAAGGAAATGTGTAATCGCTTCTCGGCTCATAGTTCATTCTATAGAAGTTATAATGATTGGTTAAAAGAAAATATTCTGCCAGTTTTATCAGAAAGAGAAAAGGTAACCTTAGGCAAAAATCAGCCTGTGTATCGGGCGTTATTTATTAAGTTAGAGGAACCTACTCCTAATGTTATATCTCCTTGA
29909	GC_00001714	scg	USCT114_clean	63224	14	14	1	1	0.980286	0.98666	0.983463	0	14	0	0	COG0220	tRNA G46 N7-methylase TrmB (TrmB) (PDB:1YZH) (PUBMED:19373903;16600901)	COG0220	tRNA modification	J	Translation, ribosomal structure and biogenesis	TTGGTAAGAGTAAGAATTAGACAGCATGTCAACCCTTTAGCTAGCAAATATCAACAGTCAGTAACTATCCCCAATTTTAGTGATATTTATGCAGATATAAAGAAACCATTATATTTGGATATTGGTTGTGCTAGAGGGAGATTTTTATGGCAGATGGCACAGGTAGAACCTGAGTGGAATTTTCTGGGTTTAGAAATACGGGAACCCTTGGTGATAGAAGCTAATAATTGGCGAGATGAAAAGGGTTTAAATAATCTGCATTATTTGTTTTGTAATGCGAATATTTCCCTGGGAAAAATATTTGAGTCTTTTCCAAAAGGAATTTTAAAAAAAGTCTCTATTTTATTTCCAGATCCTTGGTTTAAAAGACGTCATCAAACCCGTCGAGTTGTACAACCAAAATTAGTGGAAGATTTAGCAAATTATTTAACAGTAGGGGGAGAAGTTTTTCTGCATTCTGATATAGAAAAAGTAGCTAAGGAAATGTGTAATCGCTTCTCGGCTCATAGTTCATTCTATAGAAGTTATAATGATTGGTTAAAAGAAAATATTCTGCCAGTTTTATCAGAAAGAGAAAAGGTAACCTTAGGCAAAAATCAGCCTGTGTATCGGGCGTTATTTATTAAGTTAGAGGAACCTACTCCTAATGTTATATCTCCTTGA
29910	GC_00001715	scg	CON_clean	4155	14	14	1	1	0.979306	1	0.989545	0	14	0	0	COG1600	Epoxyqueuosine reductase QueG (queuosine biosynthesis) (QueG) (PDB:5D08) (PUBMED:2150253)	COG1600	tRNA modification	J	Translation, ribosomal structure and biogenesis	ATGAAATTATATATTAGTAGTAGTCAAATCAAACAAAAAGCGCTAGAAGTTGGATTTCATAAGGTTGGAATAACTTCAGCTAACAAATTGAGCTCAGAAATAAATAGATTACAAAGTTGGTTGAATAAGGGTTATCAGGCAGATTTAGAATGGATGGCTAACCCTAAAAGACAGGATTTGAAGAAGGTGATGCCAGAGGTAAAGTCTGTTATTTGTGTGGCACTCAACTATTATACCCCACATAAACATTCTGAAAGTAGTGAGATTGGTAAAATTTCTCGTTATGGGTGGGGTAGAGATTATCATAAAGTAATGCACAAAAAGTTAAAATCTCTGGTAAACTGGCTGCAAGAGCAAGATCAAGAGATTTTAACTCGCTATTATGTAGATACTGGTCCTATTATGGAAAAACCATTAGCGGAGCAAGCTGGTGTGGGTTGGATAGCAAAAAATGGTAATCTAATTACTAGAGAATATGGTTCATGGGTGTTTTTGGGCGAAGTGCTAACGAACCTAGAGTTGACAAATGATCGCCCCCATACTGAACATTGTGGTAGTTGTACTCGTTGTCTTGAAGCTTGTCCTACTAATGCAATTGTAGAATCTTTTGTTATTGATGCCAATCTTTGTATTGCTTATCATACAATTGAAAATAGAAATCCAAAACTCCCTGTACATATTAAGTCAAATTTAAAAGGATGGGTTGCAGGTTGTGATATTTGTCAAGATGTTTGTCCTTGGAATCAAAGATTTGCTCAAGAGACAAATATTGATGAGTTTCAACCTTACCCTAATAATTTAGTACCTAAGTTAACAAAACTAGCAGAGATATCACAGGAAGATTGGAATAAGCAGTTTCCCGCCTCTGCATTGCGACGTATTAAGCCAGAAATGCTGCAACGAAATGCTCGTGCTAATCTTGAATAA
29911	GC_00001715	scg	DEMO_clean	8339	14	14	1	1	0.979306	1	0.989545	0	14	0	0	COG1600	Epoxyqueuosine reductase QueG (queuosine biosynthesis) (QueG) (PDB:5D08) (PUBMED:2150253)	COG1600	tRNA modification	J	Translation, ribosomal structure and biogenesis	ATGAAATTATATATTAGCAGTAGTCAAATCAAACAAAAAGCGCTAGAATTTGGATTTCATAAGGTTGGAATAGCTTCAGCTAACAAATTAAGCTCAGAAATAAATAGATTACAAAGGTGGTTGAATAAGGGTTATCAGGCAGATTTAGAATGGATGGCTAACCCTAAAAGACAAGATTTGAAGAAAGTGATGCCAGAGGTAAAGTCTGTTATTTGTGTGGCACTCAACTATTACACCCCACATGAACATTCTGAAAGTAGTGAGATTGGTAAAATTTCTCGTTATGGGTGGGGTAGAGATTATCATAAAGTAATGCACAAAAAGTTAAAATCTCTGGTAAACTGGCTGCAAGAGCAAGATCAAGAGATTTTAGCTCGCTATTATGTAGATACTGGTCCTATTATGGAAAAACCATTAGCGGAGCAAGCTGGTGTGGGTTGGATAGCAAAAAATGGTAATCTAATTACTAGAGAATATGGTTCATGGGTGTTTTTGGGCGAAGTGCTAACGAACCTAGAGTTGACAAATGATCGCCCCCATACTGAACATTGTGGTAGTTGTACTCGTTGTCTTGAAGCTTGTCCTACTAATGCAATTGTAGAATCTTTTGTTATTGATGCCAATCTTTGTATTGCTTATCATACAATTGAAAATAGAAATCCAAAACTCCCTGCACATATTAAGTCAAATTTAAAAGGGTGGGTTGCAGGTTGTGATATTTGTCAAGATGTTTGTCCTTGGAATCAAAGATTTGCTCAAGAGACAAATATTGATGAGTTTCAACCTTACCCTAATAATTTAGTACCTAAGTTAACAAAACTAGCAGAGATATCACAGGAAGATTGGAATAAGCAGTTTCCCGCCTCTGCATTGCGACGTATTAAGCCAGAAATGCTGCAACGAAATGCTCGTGCTAATCTTGAATAA
29912	GC_00001715	scg	GS4_clean	8655	14	14	1	1	0.979306	1	0.989545	0	14	0	0	COG1600	Epoxyqueuosine reductase QueG (queuosine biosynthesis) (QueG) (PDB:5D08) (PUBMED:2150253)	COG1600	tRNA modification	J	Translation, ribosomal structure and biogenesis	ATGAAATTATATATTAGCAGTAGTCAAATCAAACAAAAAGCGCTAGAATTTGGATTTCATAAGGTTGGAATAGCTTCAGCTAACAAATTAAGCTCAGAAATAAATAGATTACAAAGGTGGTTGAATAAGGGTTATCAGGCAGATTTAGAATGGATGGCTAACCCTAAAAGACAAGATTTGAAGAAAGTGATGCCAGAGGTAAAGTCTGTTATTTGTGTGGCACTCAACTATTACACCCCACATGAACATTCTGAAAGTAGTGAGATTGGTAAAATTTCTCGTTATGGGTGGGGTAGAGATTATCATAAAGTAATGCACAAAAAGTTAAAATCTCTGGTAAACTGGCTGCAAGAGCAAGATCAAGAGATTTTAGCTCGCTATTATGTAGATACTGGTCCTATTATGGAAAAACCATTAGCGGAGCAAGCTGGTGTGGGTTGGATAGCAAAAAATGGTAATCTAATTACTAGAGAATATGGTTCATGGGTGTTTTTGGGCGAAGTGCTAACGAACCTAGAGTTGACAAATGATCGCCCCCATACTGAACATTGTGGTAGTTGTACTCGTTGTCTTGAAGCTTGTCCTACTAATGCAATTGTAGAATCTTTTGTTATTGATGCCAATCTTTGTATTGCTTATCATACAATTGAAAATAGAAATCCAAAACTCCCTGCACATATTAAGTCAAATTTAAAAGGGTGGGTTGCAGGTTGTGATATTTGTCAAGATGTTTGTCCTTGGAATCAAAGATTTGCTCAAGAGACAAATATTGATGAGTTTCAACCTTACCCTAATAATTTAGTACCTAAGTTAACAAAACTAGCAGAGATATCACAGGAAGATTGGAATAAGCAGTTTCCCGCCTCTGCATTGCGACGTATTAAGCCAGAAATGCTGCAACGAAATGCTCGTGCTAATCTTGAATAA
29913	GC_00001715	scg	H94_clean	17172	14	14	1	1	0.979306	1	0.989545	0	14	0	0	COG1600	Epoxyqueuosine reductase QueG (queuosine biosynthesis) (QueG) (PDB:5D08) (PUBMED:2150253)	COG1600	tRNA modification	J	Translation, ribosomal structure and biogenesis	ATGAAATCCCCTATTAGCAGTAGTCAAATCAAACAGAAAACCCTAGAATTGGGGTTTCACAAGGTTGGTATAGCTTCAGCTAATGAATTCGGCTCAGAAATAAATAGATTACAAAAGTGGTTGAATAAGGGTTATCAGGCAGATTTAGAATGGATGGCTAACCCCAAACGTCAAGATTTGAAGGGAGTGATGCCAGAGGTACAGTCTATTATTTGCGTTGGACTCAATTATTACACGCCATATCAACACTCTGAAAATAGTGAGATTGGGAAAATTTCTCGTTATGGGTGGGGCAGGGATTATCACAAAGTGATGTACAAAAAGTTAAAAATGCTGGCAAATTGGCTACAAGAGCAAGACAAGGAGATTTTGACTCGGTATTATGTAGATACTGGCCCTATTATGGAAAAACCATTGGCGGAACAAGCTGGATTAGGTTGGATAGCTAAAAATGGTAATCTGATTACTAGAGAATATGGTTCATGGGTATTTTTGGGGGAAGTGCTGACGAACCTAGAATTGATCAGCGATCGCCCCCATACTGAACATTGTGGTACTTGTACTCGCTGTATTGAAGCCTGTCCGACTAATGCAATTGTAGAATCTTTTGTTATTGATGCAAATCTTTGTATTGCTTATCATACTATTGAAAATAGAAATCCGGAACTGCCTACAGATATTAAGTCAAATTTAAAAGGGTGGGTTGCAGGTTGTGATATTTGTCAAGATGTTTGTCCTTGGAATCAAAGATTTGCTCAACAGACAAATATTGATGAGTTTCAGCCATATCCTGATAATTTAGCACCTGAGTTAACAAAACTAGCAGAAATATCAGAAGAGGATTGGAATAGACAGTTTCCGGCCTCTGCATTGCGACGTATTAAGCCGGAAATGCTGCAACGCAATGCTCGCGCTAATCTTGAATAA
29914	GC_00001715	scg	IMS101	47686	14	14	1	1	0.979306	1	0.989545	0	14	0	0	COG1600	Epoxyqueuosine reductase QueG (queuosine biosynthesis) (QueG) (PDB:5D08) (PUBMED:2150253)	COG1600	tRNA modification	J	Translation, ribosomal structure and biogenesis	ATGAAATTATATATTAGTAGTAGTCAAATCAAACAAAAAGCGCTAGAAGTTGGATTTCATAAGGTTGGAATAACTTCAGCTAACAAATTGAGCTCAGAAATAAATAGATTACAAAGTTGGTTGAATAAGGGTTATCAGGCAGATTTAGAATGGATGGCTAACCCTAAAAGACAGGATTTGAAGAAGGTGATGCCAGAGGTAAAGTCTGTTATTTGTGTGGCACTCAACTATTATACCCCACATAAACATTCTGAAAGTAGTGAGATTGGTAAAATTTCTCGTTATGGGTGGGGTAGAGATTATCATAAAGTAATGCACAAAAAGTTAAAATCTCTGGTAAACTGGCTGCAAGAGCAAGATCAAGAGATTTTAACTCGCTATTATGTAGATACTGGTCCTATTATGGAAAAACCATTAGCGGAGCAAGCTGGTGTGGGTTGGATAGCAAAAAATGGTAATCTAATTACTAGAGAATATGGTTCATGGGTGTTTTTGGGCGAAGTGCTAACGAACCTAGAGTTGACAAATGATCGCCCCCATACTGAACATTGTGGTAGTTGTACTCGTTGTCTTGAAGCTTGTCCTACTAATGCAATTGTAGAATCTTTTGTTATTGATGCCAATCTTTGTATTGCTTATCATACAATTGAAAATAGAAATCCAAAACTCCCTGTACATATTAAGTCAAATTTAAAAGGATGGGTTGCAGGTTGTGATATTTGTCAAGATGTTTGTCCTTGGAATCAAAGATTTGCTCAAGAGACAAATATTGATGAGTTTCAACCTTACCCTAATAATTTAGTACCTAAGTTAACAAAACTAGCAGAGATATCACAGGAAGATTGGAATAAGCAGTTTCCCGCCTCTGCATTGCGACGTATTAAGCCAGAAATGCTGCAACGAAATGCTCGTGCTAATCTTGAATAA
29915	GC_00001715	scg	LIN_clean	1297	14	14	1	1	0.979306	1	0.989545	0	14	0	0	COG1600	Epoxyqueuosine reductase QueG (queuosine biosynthesis) (QueG) (PDB:5D08) (PUBMED:2150253)	COG1600	tRNA modification	J	Translation, ribosomal structure and biogenesis	ATGAAATTATATATTAGTAGTAGTCAAATCAAACAAAAAGCGCTAGAAGTTGGATTTCATAAGGTTGGAATAACTTCAGCTAACAAATTGAGCTCAGAAATAAATAGATTACAAAGTTGGTTGAATAAGGGTTATCAGGCAGATTTAGAATGGATGGCTAACCCTAAAAGACAGGATTTGAAGAAGGTGATGCCAGAGGTAAAGTCTGTTATTTGTGTGGCACTCAACTATTATACCCCACATAAACATTCTGAAAGTAGTGAGATTGGTAAAATTTCTCGTTATGGGTGGGGTAGAGATTATCATAAAGTAATGCACAAAAAGTTAAAATCTCTGGTAAACTGGCTGCAAGAGCAAGATCAAGAGATTTTAACTCGCTATTATGTAGATACTGGTCCTATTATGGAAAAACCATTAGCGGAGCAAGCTGGTGTGGGTTGGATAGCAAAAAATGGTAATCTAATTACTAGAGAATATGGTTCATGGGTGTTTTTGGGCGAAGTGCTAACGAACCTAGAGTTGACAAATGATCGCCCCCATACTGAACATTGTGGTAGTTGTACTCGTTGTCTTGAAGCTTGTCCTACTAATGCAATTGTAGAATCTTTTGTTATTGATGCCAATCTTTGTATTGCTTATCATACAATTGAAAATAGAAATCCAAAACTCCCTGTACATATTAAGTCAAATTTAAAAGGATGGGTTGCAGGTTGTGATATTTGTCAAGATGTTTGTCCTTGGAATCAAAGATTTGCTCAAGAGACAAATATTGATGAGTTTCAACCTTACCCTAATAATTTAGTACCTAAGTTAACAAAACTAGCAGAGATATCACAGGAAGATTGGAATAAGCAGTTTCCCGCCTCTGCATTGCGACGTATTAAGCCAGAAATGCTGCAACGAAATGCTCGTGCTAATCTTGAATAA
29916	GC_00001715	scg	MAG_erythraeum_clean	38813	14	14	1	1	0.979306	1	0.989545	0	14	0	0	COG1600	Epoxyqueuosine reductase QueG (queuosine biosynthesis) (QueG) (PDB:5D08) (PUBMED:2150253)	COG1600	tRNA modification	J	Translation, ribosomal structure and biogenesis	ATGAAATTATATATTAGTAGTAGTCAAATCAAACAAAAAGCGCTAGAAGTTGGATTTCATAAGGTTGGAATAACTTCAGCTAACAAATTGAGCTCAGAAATAAATAGATTACAAAGTTGGTTGAATAAGGGTTATCAGGCAGATTTAGAATGGATGGCTAACCCTAAAAGACAGGATTTGAAGAAGGTGATGCCAGAGGTAAAGTCTGTTATTTGTGTGGCACTCAACTATTATACCCCACATAAACATTCTGAAAGTAGTGAGATTGGTAAAATTTCTCGTTATGGGTGGGGTAGAGATTATCATAAAGTAATGCACAAAAAGTTAAAATCTCTGGTAAACTGGCTGCAAGAGCAAGATCAAGAGATTTTAACTCGCTATTATGTAGATACTGGTCCTATTATGGAAAAACCATTAGCGGAGCAAGCTGGTGTGGGTTGGATAGCAAAAAATGGTAATCTAATTACTAGAGAATATGGTTCATGGGTGTTTTTGGGCGAAGTGCTAACGAACCTAGAGTTGACAAATGATCGCCCCCATACTGAACATTGTGGTAGTTGTACTCGTTGTCTTGAAGCTTGTCCTACTAATGCAATTGTAGAATCTTTTGTTATTGATGCCAATCTTTGTATTGCTTATCATACAATTGAAAATAGAAATCCAAAACTCCCTGTACATATTAAGTCAAATTTAAAAGGATGGGTTGCAGGTTGTGATATTTGTCAAGATGTTTGTCCTTGGAATCAAAGATTTGCTCAAGAGACAAATATTGATGAGTTTCAACCTTACCCTAATAATTTAGTACCTAAGTTAACAAAACTAGCAGAGATATCACAGGAAGATTGGAATAAGCAGTTTCCCGCCTCTGCATTGCGACGTATTAAGCCAGAAATGCTGCAACGAAATGCTCGTGCTAATCTTGAATAA
29917	GC_00001715	scg	R01_clean	69217	14	14	1	1	0.979306	1	0.989545	0	14	0	0	COG1600	Epoxyqueuosine reductase QueG (queuosine biosynthesis) (QueG) (PDB:5D08) (PUBMED:2150253)	COG1600	tRNA modification	J	Translation, ribosomal structure and biogenesis	ATGAAATTATATATTAGCAGTAGTCAAATCAAACAAAAAGCGCTAGAATTTGGATTTCATAAGGTTGGAATAGCTTCAGCTAACAAATTAAGCTCAGAAATAAATAGATTACAAAGGTGGTTGAATAAGGGTTATCAGGCAGATTTAGAATGGATGGCTAACCCTAAAAGACAAGATTTGAAGAAAGTGATGCCAGAGGTAAAGTCTGTTATTTGTGTGGCACTCAACTATTACACCCCACATGAACATTCTGAAAGTAGTGAGATTGGTAAAATTTCTCGTTATGGGTGGGGTAGAGATTATCATAAAGTAATGCACAAAAAGTTAAAATCTCTGGTAAACTGGCTGCAAGAGCAAGATCAAGAGATTTTAGCTCGCTATTATGTAGATACTGGTCCTATTATGGAAAAACCATTAGCGGAGCAAGCTGGTGTGGGTTGGATAGCAAAAAATGGTAATCTAATTACTAGAGAATATGGTTCATGGGTGTTTTTGGGCGAAGTGCTAACGAACCTAGAGTTGACAAATGATCGCCCCCATACTGAACATTGTGGTAGTTGTACTCGTTGTCTTGAAGCTTGTCCTACTAATGCAATTGTAGAATCTTTTGTTATTGATGCCAATCTTTGTATTGCTTATCATACAATTGAAAATAGAAATCCAAAACTCCCTGCACATATTAAGTCAAATTTAAAAGGGTGGGTTGCAGGTTGTGATATTTGTCAAGATGTTTGTCCTTGGAATCAAAGATTTGCTCAAGAGACAAATATTGATGAGTTTCAACCTTACCCTAATAATTTAGTACCTAAGTTAACAAAACTAGCAGAGATATCACAGGAAGATTGGAATAAGCAGTTTCCCGCCTCTGCATTGCGACGTATTAAGCCAGAAATGCTGCAACGAAATGCTCGTGCTAATCTTGAATAA
29918	GC_00001715	scg	RLI_clean	49248	14	14	1	1	0.979306	1	0.989545	0	14	0	0	COG1600	Epoxyqueuosine reductase QueG (queuosine biosynthesis) (QueG) (PDB:5D08) (PUBMED:2150253)	COG1600	tRNA modification	J	Translation, ribosomal structure and biogenesis	ATGAAATTATATATTAGTAGTAGTCAAATCAAACAAAAAGCGCTAGAAGTTGGATTTCATAAGGTTGGAATAACTTCAGCTAACAAATTGAGCTCAGAAATAAATAGATTACAAAGTTGGTTGAATAAGGGTTATCAGGCAGATTTAGAATGGATGGCTAACCCTAAAAGACAGGATTTGAAGAAGGTGATGCCAGAGGTAAAGTCTGTTATTTGTGTGGCACTCAACTATTATACCCCACATAAACATTCTGAAAGTAGTGAGATTGGTAAAATTTCTCGTTATGGGTGGGGTAGAGATTATCATAAAGTAATGCACAAAAAGTTAAAATCTCTGGTAAACTGGCTGCAAGAGCAAGATCAAGAGATTTTAACTCGCTATTATGTAGATACTGGTCCTATTATGGAAAAACCATTAGCGGAGCAAGCTGGTGTGGGTTGGATAGCAAAAAATGGTAATCTAATTACTAGAGAATATGGTTCATGGGTGTTTTTGGGCGAAGTGCTAACGAACCTAGAGTTGACAAATGATCGCCCCCATACTGAACATTGTGGTAGTTGTACTCGTTGTCTTGAAGCTTGTCCTACTAATGCAATTGTAGAATCTTTTGTTATTGATGCCAATCTTTGTATTGCTTATCATACAATTGAAAATAGAAATCCAAAACTCCCTGTACATATTAAGTCAAATTTAAAAGGATGGGTTGCAGGTTGTGATATTTGTCAAGATGTTTGTCCTTGGAATCAAAGATTTGCTCAAGAGACAAATATTGATGAGTTTCAACCTTACCCTAATAATTTAGTACCTAAGTTAACAAAACTAGCAGAGATATCACAGGAAGATTGGAATAAGCAGTTTCCCGCCTCTGCATTGCGACGTATTAAGCCAGAAATGCTGCAACGAAATGCTCGTGCTAATCTTGAATAA
29919	GC_00001715	scg	ST8_clean	27821	14	14	1	1	0.979306	1	0.989545	0	14	0	0	COG1600	Epoxyqueuosine reductase QueG (queuosine biosynthesis) (QueG) (PDB:5D08) (PUBMED:2150253)	COG1600	tRNA modification	J	Translation, ribosomal structure and biogenesis	ATGAAATTATATATTAGCAGTAGTCAAATCAAACAAAAAGCGCTAGAATTTGGATTTCATAAGGTTGGAATAGCTTCAGCTAACAAATTAAGCTCAGAAATAAATAGATTACAAAGGTGGTTGAATAAGGGTTATCAGGCAGATTTAGAATGGATGGCTAACCCTAAAAGACAAGATTTGAAGAAAGTGATGCCAGAGGTAAAGTCTGTTATTTGTGTGGCACTCAACTATTACACCCCACATGAACATTCTGAAAGTAGTGAGATTGGTAAAATTTCTCGTTATGGGTGGGGTAGAGATTATCATAAAGTAATGCACAAAAAGTTAAAATCTCTGGTAAACTGGCTGCAAGAGCAAGATCAAGAGATTTTAGCTCGCTATTATGTAGATACTGGTCCTATTATGGAAAAACCATTAGCGGAGCAAGCTGGTGTGGGTTGGATAGCAAAAAATGGTAATCTAATTACTAGAGAATATGGTTCATGGGTGTTTTTGGGCGAAGTGCTAACGAACCTAGAGTTGACAAATGATCGCCCCCATACTGAACATTGTGGTAGTTGTACTCGTTGTCTTGAAGCTTGTCCTACTAATGCAATTGTAGAATCTTTTGTTATTGATGCCAATCTTTGTATTGCTTATCATACAATTGAAAATAGAAATCCAAAACTCCCTGCACATATTAAGTCAAATTTAAAAGGGTGGGTTGCAGGTTGTGATATTTGTCAAGATGTTTGTCCTTGGAATCAAAGATTTGCTCAAGAGACAAATATTGATGAGTTTCAACCTTACCCTAATAATTTAGTACCTAAGTTAACAAAACTAGCAGAGATATCACAGGAAGATTGGAATAAGCAGTTTCCCGCCTCTGCATTGCGACGTATTAAGCCAGAAATGCTGCAACGAAATGCTCGTGCTAATCTTGAATAA
29920	GC_00001715	scg	St11_bin5_clean	6544	14	14	1	1	0.979306	1	0.989545	0	14	0	0	COG1600	Epoxyqueuosine reductase QueG (queuosine biosynthesis) (QueG) (PDB:5D08) (PUBMED:2150253)	COG1600	tRNA modification	J	Translation, ribosomal structure and biogenesis	ATGAAATTATATATTAGTAGTAGTCAAATCAAACAAAAAGCGCTAGAAGTTGGATTTCATAAGGTTGGAATAACTTCAGCTAACAAATTGAGCTCAGAAATAAATAGATTACAAAGTTGGTTGAATAAGGGTTATCAGGCAGATTTAGAATGGATGGCTAACCCTAAAAGACAGGATTTGAAGAAGGTGATGCCAGAGGTAAAGTCTGTTATTTGTGTGGCACTCAACTATTATACCCCACATAAACATTCTGAAAGTAGTGAGATTGGTAAAATTTCTCGTTATGGGTGGGGTAGAGATTATCATAAAGTAATGCACAAAAAGTTAAAATCTCTGGTAAACTGGCTGCAAGAGCAAGATCAAGAGATTTTAACTCGCTATTATGTAGATACTGGTCCTATTATGGAAAAACCATTAGCGGAGCAAGCTGGTGTGGGTTGGATAGCAAAAAATGGTAATCTAATTACTAGAGAATATGGTTCATGGGTGTTTTTGGGCGAAGTGCTAACGAACCTAGAGTTGACAAATGATCGCCCCCATACTGAACATTGTGGTAGTTGTACTCGTTGTCTTGAAGCTTGTCCTACTAATGCAATTGTAGAATCTTTTGTTATTGATGCCAATCTTTGTATTGCTTATCATACAATTGAAAATAGAAATCCAAAACTCCCTGTACATATTAAGTCAAATTTAAAAGGATGGGTTGCAGGTTGTGATATTTGTCAAGATGTTTGTCCTTGGAATCAAAGATTTGCTCAAGAGACAAATATTGATGAGTTTCAACCTTACCCTAATAATTTAGTACCTAAGTTAACAAAACTAGCAGAGATATCACAGGAAGATTGGAATAAGCAGTTTCCCGCCTCTGCATTGCGACGTATTAAGCCAGAAATGCTGCAACGAAATGCTCGTGCTAATCTTGAATAA
29921	GC_00001715	scg	T2175_clean	66649	14	14	1	1	0.979306	1	0.989545	0	14	0	0	COG1600	Epoxyqueuosine reductase QueG (queuosine biosynthesis) (QueG) (PDB:5D08) (PUBMED:2150253)	COG1600	tRNA modification	J	Translation, ribosomal structure and biogenesis	ATGAAATTATATATTAGTAGTAGTCAAATCAAACAAAAAGCGCTAGAATTTGGATTTCATAAGGTTGGAATAACTTCAGCTAACAAATTGAGCTCAGAAATAAATAGATTACAAAGTTGGTTGAATAAGGGTTATCAGGCAGATTTAGAATGGATGGCTAACCCTAAAAGACAGGATTTGAAGAAGGTGATGCCAGAGGTAAAGTCTGTTATTTGTGTGGCACTCAACTATTATACCCCACATAAACATTCTGAAAGTAGTGAGATTGGTAAAATTTCTCGTTATGGGTGGGGTAGAGATTATCATAAAGTAATGCACAAAAAGTTAAAATCTCTGGTAAACTGGCTGCAAGAGCAAGATCAAGAGATTTTAACTCGCTATTATGTAGATACTGGTCCTATTATGGAAAAACCATTAGCGGAGCAAGCTGGTGTGGGTTGGATAGCAAAAAATGGTAATCTAATTACTAGAGAATATGGTTCATGGGTGTTTTTGGGCGAAGTGCTAACGAACCTAGAGTTGACAAATGATCGCCCCCATACTGAACATTGTGGTAGTTGTACTCGTTGTCTTGAAGCTTGTCCTACTAATGCAATTGTAGAATCTTTTGTTATTGATGCCAATCTTTGTATTGCTTATCATACAATTGAAAATAGAAATCCAAAACTCCCTGTACATATTAAGTCAAATTTAAAAGGATGGGTTGCAGGTTGTGATATTTGTCAAGATGTTTGTCCTTGGAATCAAAGATTTGCTCAAGAGACAAATATTGATGAGTTTCAACCTTACCCTAATAATTTAGTACCTAAGTTAACAAAACTAGCAGAGATATCACAGGAAGATTGGAATAAGCAGTTTCCCGCCTCTGCATTGCGACGTATTAAGCCAGAAATGCTGCAACGAAATGCTCGTGCTAATCTTGAATAA
29922	GC_00001715	scg	USCT05_clean	36899	14	14	1	1	0.979306	1	0.989545	0	14	0	0	COG1600	Epoxyqueuosine reductase QueG (queuosine biosynthesis) (QueG) (PDB:5D08) (PUBMED:2150253)	COG1600	tRNA modification	J	Translation, ribosomal structure and biogenesis	ATGAAATTATATATTAGCAGTAGTCAAATCAAACAAAAAGCGCTAGAATTTGGATTTCATAAGGTTGGAATAGCTTCAGCTAACAAATTAAGCTCAGAAATAAATAGATTACAAAGGTGGTTGAATAAGGGTTATCAGGCAGATTTAGAATGGATGGCTAACCCTAAAAGACAAGATTTGAAGAAAGTGATGCCAGAGGTAAAGTCTGTTATTTGTGTGGCACTCAACTATTACACCCCACATGAACATTCTGAAAGTAGTGAGATTGGTAAAATTTCTCGTTATGGGTGGGGTAGAGATTATCATAAAGTAATGCACAAAAAGTTAAAATCTCTGGTAAACTGGCTGCAAGAGCAAGATCAAGAGATTTTAGCTCGCTATTATGTAGATACTGGTCCTATTATGGAAAAACCATTAGCGGAGCAAGCTGGTGTGGGTTGGATAGCAAAAAATGGTAATCTAATTACTAGAGAATATGGTTCATGGGTGTTTTTGGGCGAAGTGCTAACGAACCTAGAGTTGACAAATGATCGCCCCCATACTGAACATTGTGGTAGTTGTACTCGTTGTCTTGAAGCTTGTCCTACTAATGCAATTGTAGAATCTTTTGTTATTGATGCCAATCTTTGTATTGCTTATCATACAATTGAAAATAGAAATCCAAAACTCCCTGCACATATTAAGTCAAATTTAAAAGGGTGGGTTGCAGGTTGTGATATTTGTCAAGATGTTTGTCCTTGGAATCAAAGATTTGCTCAAGAGACAAATATTGATGAGTTTCAACCTTACCCTAATAATTTAGTACCTAAGTTAACAAAACTAGCAGAGATATCACAGGAAGATTGGAATAAGCAGTTTCCCGCCTCTGCATTGCGACGTATTAAGCCAGAAATGCTGCAACGAAATGCTCGTGCTAATCTTGAATAA
29923	GC_00001715	scg	USCT114_clean	37235	14	14	1	1	0.979306	1	0.989545	0	14	0	0	COG1600	Epoxyqueuosine reductase QueG (queuosine biosynthesis) (QueG) (PDB:5D08) (PUBMED:2150253)	COG1600	tRNA modification	J	Translation, ribosomal structure and biogenesis	ATGAAATTATATATTAGCAGTAGTCAAATCAAACAAAAAGCGCTAGAATTTGGATTTCATAAGGTTGGAATAGCTTCAGCTAACAAATTAAGCTCAGAAATAAATAGATTACAAAGGTGGTTGAATAAGGGTTATCAGGCAGATTTAGAATGGATGGCTAACCCTAAAAGACAAGATTTGAAGAAAGTGATGCCAGAGGTAAAGTCTGTTATTTGTGTGGCACTCAACTATTACACCCCACATGAACATTCTGAAAGTAGTGAGATTGGTAAAATTTCTCGTTATGGGTGGGGTAGAGATTATCATAAAGTAATGCACAAAAAGTTAAAATCTCTGGTAAACTGGCTGCAAGAGCAAGATCAAGAGATTTTAGCTCGCTATTATGTAGATACTGGTCCTATTATGGAAAAACCATTAGCGGAGCAAGCTGGTGTGGGTTGGATAGCAAAAAATGGTAATCTAATTACTAGAGAATATGGTTCATGGGTGTTTTTGGGCGAAGTGCTAACGAACCTAGAGTTGACAAATGATCGCCCCCATACTGAACATTGTGGTAGTTGTACTCGTTGTCTTGAAGCTTGTCCTACTAATGCAATTGTAGAATCTTTTGTTATTGATGCCAATCTTTGTATTGCTTATCATACAATTGAAAATAGAAATCCAAAACTCCCTGCACATATTAAGTCAAATTTAAAAGGGTGGGTTGCAGGTTGTGATATTTGTCAAGATGTTTGTCCTTGGAATCAAAGATTTGCTCAAGAGACAAATATTGATGAGTTTCAACCTTACCCTAATAATTTAGTACCTAAGTTAACAAAACTAGCAGAGATATCACAGGAAGATTGGAATAAGCAGTTTCCCGCCTCTGCATTGCGACGTATTAAGCCAGAAATGCTGCAACGAAATGCTCGTGCTAATCTTGAATAA
29924	GC_00001716	scg	CON_clean	50980	14	14	1	1	0.951849	0.96771	0.959714	3	11	0	0.214286							ATGAACATAATTATTGCTATATTGGGTATTAGTACACTCTTACTCTCTTTTACCCATGTTGCGAAAGCACAATTAAATAATCTTCCTCCTGAAGCAACTGTATCCGGAGACTCTCTAAAAACAGTAGAAGGTAGATCAATTACTAATGATAATTATCGCAGATATATTGATGAATCAGAATCTAATGGAGTTAAACCCTATGAACTGCGTCGTCAACAGGAAGATATAGAAGTTATACCAGGGGTATCTATTCCTAAAAAACAGGATAAACCTAAATTAGGAAGTCCTTTCGAAGAAAGTGCTGTAGATGGGGAAAAATCTGTAAAAGGATTCAAATTGAAATTAGGAATTTAG
29925	GC_00001716	scg	DEMO_clean	4445	14	14	1	1	0.951849	0.96771	0.959714	3	11	0	0.214286							ATGAACATAATTATTGCTATATTGGGTATTAGTACACTATTACTCTCTCTTACCCATGTTGCGAAAGCACAATTAAATAGTCTTCCTCCTGAAGCAACTGTATCTGGAGACTCTCTCAAAACAGTAGAAGGTAGATCAATTACTAATGATAATTATCAGAGATATATTGATGAATCAGAATCTAATGGAATTAAACCCTATGAACTGCGTCGTCAACAGGAAGATATAGAAGTTATACCAGGAGTATCCATTCCCACAAAACAGGATAAACCTAAATTAGGAAGCCCTTTTGAAGAAAGCGCTTTAGATGGGGAAAAATCTGTAAAAGGATTCAAATTGAAATTAGGAATTTAG
29926	GC_00001716	scg	GS4_clean	33778	14	14	1	1	0.951849	0.96771	0.959714	3	11	0	0.214286							ATGAACATAATTATTGCTATATTGGGTATTAGTACACTATTACTCTCTCTTACCCATGTTGCGAAAGCACAATTAAATAGTCTTCCTCCTGAAGCAACTGTATCTGGAGACTCTCTCAAAACAGTAGAAGGTAGATCAATTACTAATGATAATTATCAGAGATATATTGATGAATCAGAATCTAATGGAATTAAACCCTATGAACTGCGTCGTCAACAGGAAGATATAGAAGTTATACCAGGAGTATCCATTCCCACAAAACAGGATAAACCTAAATTAGGAAGCCCTTTTGAAGAAAGCGCTTTAGATGGGGAAAAATCTGTAAAAGGATTCAAATTGAAATTAGGAATTTAG
29927	GC_00001716	scg	H94_clean	13130	14	14	1	1	0.951849	0.96771	0.959714	3	11	0	0.214286							ATGAAGAGAATTATCACTATATTGGGCATTAGTACACTCTTTCTATCTTTTGCCCCTATTGCTAAAGCACAATCAAACAATCCCCCTTCCAGAGCAACTATATCTGGAGACTCTCTAAAAACAGTAGAAGGTAGATCAATTACTAATGATAATTATCGCAAATATATTGATGAATCAGAATATAATAACTCTGCTAATGGAATTAAGCCTTATGAACTACGTCGCCAAAGGAAAGATATAGAAGTTATACCAGGAGTTTCTCTCCCCATAAACCAAAATAAGCCTAAATTAAAAAACCCCTTTGAAGAAAATGTTTTAGACGGCGATCAATCTGGAAAAGGATTCAAGTTGAAATTGGCAATTTAG
29928	GC_00001716	scg	IMS101	43469	14	14	1	1	0.951849	0.96771	0.959714	3	11	0	0.214286							ATGAACATAATTATTGCTATATTGGGTATTAGTACACTCTTACTCTCTTTTACCCATGTTGCGAAAGCACAATTAAATAGTCTTCCTCCTGAAGCAACTGTATCCGGAGACTCTCTAAAAACAGTAGAAGGTAGATCAATTACTAATGATAATTATCGCAGATATATTGATGAATCAGAATCTAATGGAATTAAACCCTATGAACTGCGTCGTCAACAGGAAGATATAGAAGTTATACCAGGGGTATCTATTCCTAAAAAACAGGATAAACCTAAATTAGGAAGTCCTTTCGAAGAAAGTGCTGTAGACGGGGAAAAATCTGTAAAAGGATTCAAATTGAAATTAGGAATTTAG
29929	GC_00001716	scg	LIN_clean	52192	14	14	1	1	0.951849	0.96771	0.959714	3	11	0	0.214286							ATGAACATAATTATTGCTATATTGGGTATTAGTACACTCTTACTCTCTTTTACCCATGTTGCGAAAGCACAATTAAATAGTCTTCCTCCTGAAGCAACTGTATCCGGAGACTCTCTAAAAACAGTAGAAGGTAGATCAATTACTAATGATAATTATCGCAGATATATTGATGAATCAGAATCTAATGGAATTAAACCCTATGAACTGCGTCGTCAACAGGAAGATATAGAAGTTATACCAGGGGTATCTATTCCTAAAAAACAGGATAAACCTAAATTAGGAAGTCCTTTCGAAGAAAGTGCTGTAGACGGGGAAAAATCTGTAAAAGGATTCAAATTGAAATTAGGAATTTAG
29930	GC_00001716	scg	MAG_erythraeum_clean	38884	14	14	1	1	0.951849	0.96771	0.959714	3	11	0	0.214286							ATGAACATAATTATTGCTATATTGGGTATTAGTACACTCTTACTCTCTTTTACCCATGTTGCGAAAGCACAATTAAATAGTCTTCCTCCTGAAGCAACTGTATCTGGAGACTCTCTAAAAACAGTAGAAGGTAGATCAATTACTAATGATAATTATCGCAGATATATTGATGAATCAGAATCTAATGGAGTTAAACCCTATGAACTGCGTCGTCAACAGGAAGATATAGAAGTTATACCAGGGGTATCTATTCCTAAAAAACAGGATAAACCTAAATTAGGAAGTCCTTTCGAAGAAAGTGCTGTAGATGGGGAAAAATCTGTAAAAGGATTCAAATTGAAATTAGGAATTTAG
29931	GC_00001716	scg	R01_clean	61226	14	14	1	1	0.951849	0.96771	0.959714	3	11	0	0.214286							ATGAACATAATTATTGCTATATTGGGTATTAGTACACTATTACTCTCTCTTACCCATGTTGCGAAAGCACAATTAAATAGTCTTCCTCCTGAAGCAACTGTATCTGGAGACTCTCTCAAAACAGTAGAAGGTAGATCAATTACTAATGATAATTATCAGAGATATATTGATGAATCAGAATCTAATGGAATTAAACCCTATGAACTGCGTCGTCAACAGGAAGATATAGAAGTTATACCAGGAGTATCCATTCCCACAAAACAGGATAAACCTAAATTAGGAAGCCCTTTTGAAGAAAGCGCTTTAGATGGGGAAAAATCTGTAAAAGGATTCAAATTGAAATTAGGAATTTAG
29932	GC_00001716	scg	RLI_clean	6308	14	14	1	1	0.951849	0.96771	0.959714	3	11	0	0.214286							ATGAACATAATTATTGCTATATTGGGTATTAGTACACTCTTACTCTCTTTTACCCATGTTGCGAAAGCACAATTAAATAGTCTTCCTCCTGAAGCAACTGTATCCGGAGACTCTCTAAAAACAGTAGAAGGTAGATCAATTACTAATGATAATTATCGCAGATATATTGATGAATCAGAATCTAATGGAATTAAACCCTATGAACTGCGTCGTCAACAGGAAGATATAGAAGTTATACCAGGGGTATCTATTCCTAAAAAACAGGATAAACCTAAATTAGGAAGTCCTTTCGAAGAAAGTGCTGTAGACGGGGAAAAATCTGTAAAAGGATTCAAATTGAAATTAGGAATTTAG
29933	GC_00001716	scg	ST8_clean	66282	14	14	1	1	0.951849	0.96771	0.959714	3	11	0	0.214286							ATGAACATAATTATTGCTATATTGGGTATTAGTACACTATTACTCTCTCTTACCCATGTTGCGAAAGCACAATTAAATAGTCTTCCTCCTGAAGCAACTGTATCTGGAGACTCTCTCAAAACAGTAGAAGGTAGATCAATTACTAATGATAATTATCAGAGATATATTGATGAATCAGAATCTAATGGAATTAAACCCTATGAACTGCGTCGTCAACAGGAAGATATAGAAGTTATACCAGGAGTATCCATTCCCACAAAACAGGATAAACCTAAATTAGGAAGCCCTTTTGAAGAAAGCGCTTTAGATGGGGAAAAATCTGTAAAAGGATTCAAATTGAAATTAGGAATTTAG
29934	GC_00001716	scg	St11_bin5_clean	35634	14	14	1	1	0.951849	0.96771	0.959714	3	11	0	0.214286							ATGAACATAATTATTGCTATATTGGGTATTAGTACACTCTTACTCTCTTTTACCCATGTTGCGAAAGCACAATTAAATAATCTTCCTCCTGAAGCAACTGTATCCGGAGACTCTCTAAAAACAGTAGAAGGTAGATCAATTACTAATGATAATTATCGCAGATATATTGATGAATCAGAATCTAATGGAGTTAAACCCTATGAACTGCGTCGTCAACAGGAAGATATAGAAGTTATACCAGGGGTATCTATTCCTAAAAAACAGGATAAACCTAAATTAGGAAGTCCTTTCGAAGAAAGTGCTGTAGATGGGGAAAAATCTGTAAAAGGATTCAAATTGAAATTAGGAATTTAG
29935	GC_00001716	scg	T2175_clean	19234	14	14	1	1	0.951849	0.96771	0.959714	3	11	0	0.214286							ATGAACATAATTATTGCTATATTGGGTATTAGTACACTCTTACTCTCTTTTACCCATGTTGCGAAAGCACAATTAAATAGTCTTCCTCCTGAAGCAACTGTATCCGGAGACTCTCTAAAAACAGTAGAAGGTAGATCAATTACTAATGATAATTATCGCAGATATATTGATGAATCAGAATCTAATGGAGTTAAACCCTATGAACTGCGTCGTCAACAGGAAGATATAGAAGTTATACCAGGGGTATCTATTCCTAAAAAACAGGATAAACCTAAATTAGGAAGTCCTTTCGAAGAAAGTGCTGTAGACGGGGAAAAATCTGTAAAAGGATTCAAATTGAAATTAGGAATTTAG
29936	GC_00001716	scg	USCT05_clean	24117	14	14	1	1	0.951849	0.96771	0.959714	3	11	0	0.214286							ATGAACATAATTATTGCTATATTGGGTATTAGTACACTATTACTCTCTCTTACCCATGTTGCGAAAGCACAATTAAATAGTCTTCCTCCTGAAGCAACTGTATCTGGAGACTCTCTCAAAACAGTAGAAGGTAGATCAATTACTAATGATAATTATCAGAGATATATTGATGAATCAGAATCTAATGGAATTAAACCCTATGAACTGCGTCGTCAACAGGAAGATATAGAAGTTATACCAGGAGTATCCATTCCCACAAAACAGGATAAACCTAAATTAGGAAGCCCTTTTGAAGAAAGCGCTTTAGATGGGGAAAAATCTGTAAAAGGATTCAAATTGAAATTAGGAATTTAG
29937	GC_00001716	scg	USCT114_clean	54749	14	14	1	1	0.951849	0.96771	0.959714	3	11	0	0.214286							ATGAACATAATTATTGCTATATTGGGTATTAGTACACTATTACTCTCTCTTACCCATGTTGCGAAAGCACAATTAAATAGTCTTCCTCCTGAAGCAACTGTATCTGGAGACTCTCTCAAAACAGTAGAAGGTAGATCAATTACTAATGATAATTATCAGAGATATATTGATGAATCAGAATCTAATGGAATTAAACCCTATGAACTGCGTCGTCAACAGGAAGATATAGAAGTTATACCAGGAGTATCCATTCCCACAAAACAGGATAAACCTAAATTAGGAAGCCCTTTTGAAGAAAGCGCTTTAGATGGGGAAAAATCTGTAAAAGGATTCAAATTGAAATTAGGAATTTAG
29938	GC_00001717	Tery	CON_clean	24771	13	14	2	0	0.992637	0.89526	0.941437	1	13	0	0.0714286							ATGACTAATCAGTCAGTCATAGCCAAGGAAAAAAAGAAGCAGAAGTCAGAAATTAGACTAACGGTAAACCAAAAAAATTGGCTCATATCTGCTCATGTTATTTCTGGAGCAATTTGGTTTGGTACTGCCCTTTCGATATTAATTATTGTGGTTAGTAATTTTAATACTACTAACGGTGATCAACTTTACGGAATTAACTCTGTTGTAAAATTATTAAATGACTGGGTAGTTGTTCCAGCAGCTAATACTACTTTAATGACTGGAGCCTTACTTTGCTGGTTAACAGTTTGGGGTTTTTTTAAATTTTATTGGGTAATTACTAAGTGGATTATTACTAGTATATTAATAACCTTTGGAACATTTTGGTTAAGTCCTTGGACTAATGCTATGACTGATATTGCTGATCATGAAAGGTTAAAAGCATTAAGTAATCCTCTATTTATGTTTGATACTAAAGCTATAATTATTGGCGGAGCAATTCAAATTTTGAGCCTAGTTTTTATATTTATTATTTCTTTTTTGAAGCCTTGGGGCAGACAATATATTATACCCAAAAACAATATCAAAATTTCAGAAAAACAAGACCAGGTATTAGGTGGTAAGTGA
29939	GC_00001717	Tery	DEMO_clean	8633	13	14	2	0	0.992637	0.89526	0.941437	1	13	0	0.0714286							ATGACTAATCAGTCAGTCATAGCCAAGGAAAAAAAGAAGCAGAAGTCAGAAATTAGACTAACGGTAAACCAAAAAAATTGGCTCATATCTGCTCATGTTATTTCTGGAGCAATTTGGTTTGGTACTGCCCTTTCGATATTGATTATTGTGGTTAGTAATTTTAATACTACTAACGGTGATCAACTGTACGGAATTAACTCTGTTGTAAAATTATTAAATGACTGGGTAGTTGTTCCAGCAGCTAATACTACTTTAATGACTGGAGCCTTACTTTGCTGGTTAACAGTTTGGGGTTTTTTTAAATTTTATTGGGTAATTACTAAGTGGATTATTACTAGTATATTAATAACCTTTGGAACATTTTGGTTAAGTCCTTGGACTAATGCTATGACTGATATTGCTGATCATGAAAGGTTAAAAGCATTAAGTAATCCTCTATTTATGTTTGATACTAAAGCTATAATTATTGGTGGAGCAATTCAAATTTTGAGCCTAGTTTTTATATTTATTATTTCTTTTTTGAAGCCTTGGGGCAGACAATATATTATACCCAAAAACAATATCAAAATTTCAGATAAACAAGACCAGGTATTAGGTGGTAAGTGA
29940	GC_00001717	Tery	GS4_clean	38071	13	14	2	0	0.992637	0.89526	0.941437	1	13	0	0.0714286							ATGACTAATCAGTCAGTCATAGCCAAGGAAAAAAAGAAGCAGAAGTCAGAAATTAGACTAACGGTAAACCAAAAAAATTGGCTCATATCTGCTCATGTTATTTCTGGAGCAATTTGGTTTGGTACTGCCCTTTCGATATTGATTATTGTGGTTAGTAATTTTAATACTACTAACGGTGATCAACTGTACGGAATTAACTCTGTTGTAAAATTATTAAATGACTGGGTAGTTGTTCCAGCAGCTAATACTACTTTAATGACTGGAGCCTTACTTTGCTGGTTAACAGTTTGGGGTTTTTTTAAATTTTATTGGGTAATTACTAAGTGGATTATTACTAGTATATTAATAACCTTTGGAACATTTTGGTTAAGTCCTTGGACTAATGCTATGACTGATATTGCTGATCATGAAAGGTTAAAAGCATTAAGTAATCCTCTATTTATGTTTGATACTAAAGCTATAATTATTGGTGGAGCAATTCAAATTTTGAGCCTAGTTTTTATATTTATTATTTCTTTTTTGAAGCCTTGGGGCAGACAATATATTATACCCAAAAACAATATCAAAATTTCAGATAAACAAGACCAGGTATTAGGTGGTAAGTGA
29941	GC_00001717	Tery	IMS101	42991	13	14	2	0	0.992637	0.89526	0.941437	1	13	0	0.0714286							ATGACTAATCAGTCAGTCATAGCCAAGGAAAAAAAGAAGCAGAAGTCAGAAATTAGACTAACGGTAAACCAAAAAAATTGGCTCATATCTGCTCATGTTATTTCTGGAGCAATTTGGTTTGGTACTGCCCTTTCGATATTAATTATTGTGGTTAGTAATTTTAATACTACTAACGGTGATCAACTTTACGGAATTAACTCTGTTGTAAAATTATTAGATGACTGGGTAGTTGTTCCAGCAGCTAATACTACTTTAATGACTGGAGCCTTACTTTGCTGGTTAACAGTTTGGGGTTTTTTTAAATTTTATTGGGTAATTACTAAGTGGATTATTACTAGTATATTAATAACCTTTGGAACATTTTGGTTAAGTCCTTGGACTAATGCTATGACTGATATTGCTGATCATGAAAGGTTAAAAGCATTAAGTAATCCTCTATTTATGTTTGATACTAAAGCTATAATTATTGGCGGAGCAATTCAAATTTTGAGCCTAGTTTTTATATTTATTATTTCTTTTTTGAAGCCTTGGGGCAGACAATATATTATACCCAAAAACAATATTAAAATTTCAGACAAACAGGACCAGGTATTAGGTGGTAAGTGA
29942	GC_00001717	Tery	LIN_clean	1435	13	14	2	0	0.992637	0.89526	0.941437	1	13	0	0.0714286							ATGACTAATCAGTCAGTCATAGCCAAGGAAAAAAAGAAGCAGAAGTCAGAAATTAGACTAACGGTAAACCAAAAAAATTGGCTCATATCTGCTCATGTTATTTCTGGAGCAATTTGGTTTGGTACTGCCCTTTCGATATTAATTATTGTGGTTAGTAATTTTAATACTACTAACGGTGATCAACTTTACGGAATTAACTCTGTTGTAAAATTATTAGATGACTGGGTAGTTGTTCCAGCAGCTAATACTACTTTAATGACTGGAGCCTTACTTTGCTGGTTAACAGTTTGGGGTTTTTTTAAATTTTATTGGGTAATTACTAAGTGGATTATTACTAGTATATTAATAACCTTTGGAACATTTTGGTTAAGTCCTTGGACTAATGCTATGACTGATATTGCTGATCATGAAAGGTTAAAAGCATTAAGTAATCCTCTATTTATGTTTGATACTAAAGCTATAATTATTGGCGGAGCAATTCAAATTTTGAGCCTAGTTTTTATATTTATTATTTCTTTTTTGAAGCCTTGGGGCAGACAATATATTATACCCAAAAACAATATTAAAATTTCAGACAAACAGGACCAGGTATTAGGTGGTAAGTGA
29943	GC_00001717	Tery	MAG_erythraeum_clean	5732	13	14	2	0	0.992637	0.89526	0.941437	1	13	0	0.0714286							ATGACTAATCAGTCAGTCATAGCCAAGGAAAAAAAGAAGCAGAAGTCAGAAATTAGACTAACGGTAAACCAAAAAAATTGGCTCATATCTGCTCATGTTATTTCTGGAGCAATTTGGTTTGGTACTGCCCTTTCGATATTAATTATTGTGGTTAGTAATTTTAATACTACTAACGGTGATCAACTTTACGGAATTAACTCTGTTGTAAAATTATTAAATGACTGGGTAGTTGTTCCAGCAGCTAATACTACTTTAATGACTGGAGCCTTACTTTGCTGGTTAACAGTTTGGGGTTTTTTTAAATTTTATTGGGTAATTACTAAGTGGATTATTACTAGTATATTAATAACCTTTGGAACATTTTGGTTAAGTCCTTGGACTAATGCTATGACTGATATTGCTGATCATGAAAGGTTAAAAGCATTAAGTAATCCTCTATTTATGTTTGATACTAAAGCTATAATTATTGGCGGAGCAATTCAAATTTTGAGCCTAGTTTTTATATTTATTATTTCTTTTTTGAAGCCTTGGGGCAGACAATATATTATACCCAAAAACAATATCAAAATTTCAGAAAAACAAGACCAGGTATTAGGTGGTAAGTGA
29944	GC_00001717	Tery	R01_clean	34889	13	14	2	0	0.992637	0.89526	0.941437	1	13	0	0.0714286							ATGACTAATCAGTCAGTCATAGCCAAGGAAAAAAAGAAGCAGAAGTCAGAAATTAGACTAACGGTAAACCAAAAAAATTGGCTCATATCTGCTCATGTTATTTCTGGAGCAATTTGGTTTGGTACTGCCCTTTCGATATTGATTATTGTGGTTAGTAATTTTAATACTACTAACGGTGATCAACTGTACGGAATTAACTCTGTTGTAAAATTATTAAATGACTGGGTAGTTGTTCCAGCAGCTAATACTACTTTAATGACTGGAGCCTTACTTTGCTGGTTAACAGTTTGGGGTTTTTTTAAATTTTATTGGGTAATTACTAAGTGGATTATTACTAGTATATTAATAACCTTTGGAACATTTTGGTTAAGTCCTTGGACTAATGCTATGACTGATATTGCTGATCATGAAAGGTTAAAAGCATTAAGTAATCCTCTATTTATGTTTGATACTAAAGCTATAATTATTGGTGGAGCAATTCAAATTTTGAGCCTAGTTTTTATATTTATTATTTCTTTTTTGAAGCCTTGGGGCAGACAATATATTATACCCAAAAACAATATCAAAATTTCAGATAAACAAGACCAGGTATTAGGTGGTAAGTGA
29945	GC_00001717	Tery	RLI_clean	65876	13	14	2	0	0.992637	0.89526	0.941437	1	13	0	0.0714286							ATGACTAATCAGTCAGTCATAGCCAAGGAAAAAAAGAAGCAGAAGTCAGAAATTAGACTAACGGTAAACCAAAAAAATTGGCTCATATCTGCTCATGTTATTTCTGGAGCAATTTGGTTTGGTACTGCCCTTTCGATATTAATTATTGTGGTTAGTAATTTTAATACTACTAACGGTGATCAACTTTACGGAATTAACTCTGTTGTAAAATTATTAGATGACTGGGTAGTTGTTCCAGCAGCTAATACTACTTTAATGACTGGAGCCTTACTTTGCTGGTTAACAGTTTGGGGTTTTTTTAAATTTTATTGGGTAATTACTAAGTGGATTATTACTAGTATATTAATAACCTTTGGAACATTTTGGTTAAGTCCTTGGACTAATGCTATGACTGATATTGCTGATCATGAAAGGTTAAAAGCATTAAGTAATCCTCTATTTATGTTTGATACTAAAGCTATAATTATTGGCGGAGCAATTCAAATTTTGAGCCTAGTTTTTATATTTATTATTTCTTTTTTGAAGCCTTGGGGCAGACAATATATTATACCCAAAAACAATATTAAAATTTCAGACAAACAGGACCAGGTATTAGGTGGTAAGTGA
29946	GC_00001717	Tery	ST8_clean	40012	13	14	2	0	0.992637	0.89526	0.941437	1	13	0	0.0714286							ATGACTAATCAGTCAGTCATAGCCAAGGAAAAAAAGAAGCAGAAGTCAGAAATTAGACTAACGGTAAACCAAAAAAATTGGCTCATATCTGCTCATGTTATTTCTGGAGCAATTTGGTTTGGTACTGCCCTTTCGATATTGATTATTGTGGTTAGTAATTTTAATACTACTAACGGTGATCAACTGTACGGAATTAACTCTGTTGTAAAATTATTAAATGACTGGGTAGTTGTTCCAGCAGCTAATACTACTTTAATGACTGGAGCCTTACTTTGCTGGTTAACAGTTTGGGGTTTTTTTAAATTTTATTGGGTAATTACTAAGTGGATTATTACTAGTATATTAATAACCTTTGGAACATTTTGGTTAAGTCCTTGGACTAATGCTATGACTGATATTGCTGATCATGAAAGGTTAAAAGCATTAAGTAATCCTCTATTTATGTTTGATACTAAAGCTATAATTATTGGTGGAGCAATTCAAATTTTGAGCCTAGTTTTTATATTTATTATTTCTTTTTTGAAGCCTTGGGGCAGACAATATATTATACCCAAAAACAATATCAAAATTTCAGATAAACAAGACCAGGTATTAGGTGGTAAGTGA
29947	GC_00001717	Tery	St11_bin5_clean	14632	13	14	2	0	0.992637	0.89526	0.941437	1	13	0	0.0714286							ATGACTAATCAGTCAGTCATAGCCAAGGAAAAAAAGAAGCAGAAGTCAGAAATTAGACTAACGGTAAACCAAAAAAATTGGCTCATATCTGCTCATGTTATTTCTGGAGCAATTTGGTTTGGTACTGCCCTTTCGATATTAATTATTGTGGTTAGTAATTTTAATACTACTAACGGTGATCAACTTTACGGAATTAACTCTGTTGTAAAATTATTAAATGACTGGGTAGTTGTTCCAGCAGCTAATACTACTTTAATGACTGGAGCCTTACTTTGCTGGTTAACAGTTTGGGGTTTTTTTAAATTTTATTGGGTAATTACTAAGTGGATTATTACTAGTATATTAATAACCTTTGGAACATTTTGGTTAAGTCCTTGGACTAATGCTATGACTGATATTGCTGATCATGAAAGGTTAAAAGCATTAAGTAATCCTCTATTTATGTTTGATACTAAAGCTATAATTATTGGCGGAGCAATTCAAATTTTGAGCCTAGTTTTTATATTTATTATTTCTTTTTTGAAGCCTTGGGGCAGACAATATATTATACCCAAAAACAATATCAAAATTTCAGAAAAACAAGACCAGGTATTAGGTGGTAAGTGA
29948	GC_00001717	Tery	T2175_clean	28174	13	14	2	0	0.992637	0.89526	0.941437	1	13	0	0.0714286							ATGACTAATCAGTCAGTCATAGCCAAGGAAAAAAAGAAGCAGAAGTCAGAAATTAGACTAACGGTAAACCAAAAAAATTGGCTCATATCTGCTCATGTTATTTCTGGAGCAATTTGGTTTGGTACTGCCCTTTCGATATTAATTATTGTGGTTAGTAATTTTAATACTACTAACGGTGATCAACTTTACGGAATTAACTCTGTTGTAAAATTATTAGATGACTGGGTAGTTGTTCCAGCAGCTAATACTACTTTAATGACTGGAGCCTTACTTTGCTGGTTAACAGTTTGGGGTTTTTTTAAATTTTATTGGGTAATTACTAAGTGGATTATTACTAGTATATTAATAACCTTTTGGAACATTTTGGTTAAGTCCTTGGACTAA
29949	GC_00001717	Tery	T2175_clean	28175	13	14	2	0	0.992637	0.89526	0.941437	1	13	0	0.0714286							ATGACTGATATTGCTGATCATGAAAGGTTAAAAGCATTAAGTAATCCTCTATTTATGTTTGATACTAAAGCTATAATTATTGGCGGAGCAATTCAAATTTTGAGCCTAGTTTTTATATTTATTATTTCTTTTTTGAAGCCTTGGGGCAGACAATATATTATACCCAAAAACAATATCAAAATTTCAGACAAACAGGACCAGGTATTAGGTGGTAAGTGA
29950	GC_00001717	Tery	USCT05_clean	24068	13	14	2	0	0.992637	0.89526	0.941437	1	13	0	0.0714286							ATGACTAATCAGTCAGTCATAGCCAAGGAAAAAAAGAAGCAGAAGTCAGAAATTAGACTAACGGTAAACCAAAAAAATTGGCTCATATCTGCTCATGTTATTTCTGGAGCAATTTGGTTTGGTACTGCCCTTTCGATATTGATTATTGTGGTTAGTAATTTTAATACTACTAACGGTGATCAACTGTACGGAATTAACTCTGTTGTAAAATTATTAAATGACTGGGTAGTTGTTCCAGCAGCTAATACTACTTTAATGACTGGAGCCTTACTTTGCTGGTTAACAGTTTGGGGTTTTTTTAAATTTTATTGGGTAATTACTAAGTGGATTATTACTAGTATATTAATAACCTTTGGAACATTTTGGTTAAGTCCTTGGACTAATGCTATGACTGATATTGCTGATCATGAAAGGTTAAAAGCATTAAGTAATCCTCTATTTATGTTTGATACTAAAGCTATAATTATTGGTGGAGCAATTCAAATTTTGAGCCTAGTTTTTATATTTATTATTTCTTTTTTGAAGCCTTGGGGCAGACAATATATTATACCCAAAAACAATATCAAAATTTCAGATAAACAAGACCAGGTATTAGGTGGTAAGTGA
29951	GC_00001717	Tery	USCT114_clean	15802	13	14	2	0	0.992637	0.89526	0.941437	1	13	0	0.0714286							ATGACTAATCAGTCAGTCATAGCCAAGGAAAAAAAGAAGCAGAAGTCAGAAATTAGACTAACGGTAAACCAAAAAAATTGGCTCATATCTGCTCATGTTATTTCTGGAGCAATTTGGTTTGGTACTGCCCTTTCGATATTGATTATTGTGGTTAGTAATTTTAATACTACTAACGGTGATCAACTGTACGGAATTAACTCTGTTGTAAAATTATTAAATGACTGGGTAGTTGTTCCAGCAGCTAATACTACTTTAATGACTGGAGCCTTACTTTGCTGGTTAACAGTTTGGGGTTTTTTTAAATTTTATTGGGTAATTACTAAGTGGATTATTACTAGTATATTAATAACCTTTGGAACATTTTGGTTAAGTCCTTGGACTAATGCTATGACTGATATTGCTGATCATGAAAGGTTAAAAGCATTAAGTAATCCTCTATTTATGTTTGATACTAAAGCTATAATTATTGGTGGAGCAATTCAAATTTTGAGCCTAGTTTTTATATTTATTATTTCTTTTTTGAAGCCTTGGGGCAGACAATATATTATACCCAAAAACAATATCAAAATTTCAGATAAACAAGACCAGGTATTAGGTGGTAAGTGA
29952	GC_00001718	scg	CON_clean	63464	14	14	1	1	0.971001	0.997754	0.984196	0	14	0	0							ATGACGCCTACAAAGTTGTCAGATTCAGAAAAATTAGAAATTATTGAACTGTATCAAACTACACAAGAGAATACTATTACTCTAGCAGACCGCTATGGAGTGAGTAGTTCTACAATTAGAAGGATATTACAAAGTAGCATACCAGAATATGAATATAAAGAGCTAGTTCAACAGAAGCAAAAGCGTCCATCTCGTTCCCCAAGAAATATCGGTCATGATACTGAGGAGAACTTGGATGAATCAGTAGATGGGGGTAATTTAGAGTTAGAAGAATCAGGTTATAGGGCAAATGAAGTAGATGGGATGGTAAAAAGACGACGCCGACGTTCTTCTTCATCTAGTGATGCTGAAACTGAAGAACTAACAGAATTGCCCAAATTGTCTTTGACTTCTGAATATACTGAGAAATCAAACAATGTATTTGAGGGTAGTTATGATTCCCCTACTAAAGAAATACAAGAGATTTTAGCAGTAGATTTACGAGAGAAACCTCAAAATTTAGATGATTTTGAGAATGATGATTTAGAAGATTTTGATGAGGAGTTTGATGATGAAGATAAGGATAAGCTTGAAGAAGAAGTTGAAGTTGAAGAAGTAGTAGACACTTCTTATAATATATCTATTCAGAATTCTAGTTACTCTGAAGTTAAAGTATATAATCTGACTGAGGCAGTTCTGCCAAAAATTTGTTACTTGGTAGTAGATAAATTTACAGAGTTAGTGACTAAACCGTTGATAGCTTTTGGGGAATTAGGACAAATACCTGTGGAAGAGTCTCAGAAAAAAACTTTACCAGTTTTTAACAATCATCGAGTAGCTCATCGATTTTCAGCCCGCAACCAAAGGGTTCTGAAGGTTCCTGATGGTAGAATGTTACAAAAAACTACCGTCTATTTGCAAGCGAAAGGAATTACTCGACTACTAATTGATGGTCAAGTGTACAAGTTATAA
29953	GC_00001718	scg	DEMO_clean	37575	14	14	1	1	0.971001	0.997754	0.984196	0	14	0	0							ATGACGCCTACAAAGTTGTCAGATTCAGAAAAATTAGAAATTATTGAACTGTATCAAACTACACAAGAGAATACTATTACTCTAGCAGACCGCTATGGAGTGAGTAGTTCTACAATTAGAAGGATATTACAAAGTAGCATACCAGAATATGAATATAAAGAGCTAGTTCAACAGAAGCAAAAGCGTCCATCTCGTTCCCCAAGAAATATCGGTCATGATGCTGAGGAGAACTTGGATGAATCAGTAGATGGGGGTAATTTAGAGTTAGAAGAATCAGGTTATAGGGCAAATGAAGTAGATGGGACGGTAAAAAGACGACGCCGACGTTCTTCTTCATCTAGTGATGCTGAAACTGAAGAACTAACAGAATTGCCCAAATTGTCTTTGACTTCTGAATATACTGAGAAATCAAACAATGTATTTGAGGGTAGTTATGATTCCCCTACTAAAGAAATACAAGAGATTTTAGCAGTAGATTTACGAGAGAAACCTCAAAATTTAGATGATTTTGAGAATGATGATTTAGAAGATTTTGATGAGGAGTTTGATGATGAAGATAAGGATAAGCTTGAAGGAGAAGTTGAAGTTGAAGAAGTAGTAGACACTTCTTATAATATATCTATTCAGAATTCTAGTTACTCTGAAGTTAAAGTATATAATCTGACTGAGGCAGTTCTGCCAAAAATTTGTTACTTGGTAGTAGATAAATTTACAGAGTTAGTGACTAAACCGTTGATAGCTTTTGGGGAATTAGGACAAATACCTGTGGAAGAGTCTCAGAAAAAAACTTTACCAGTTTTTAACAATCATCGAGTAGCTCATCGATTTTCTGCCCGCAACCAAAGGGTTCTGAAGGTTCCTGATGGTAGAATGTTACAAAAAACTACTGTCTATTTGCAAGCGAAAGGAATTACTCGACTACTAATTGATGGTCAAGTGTACAAGTTATAA
29954	GC_00001718	scg	GS4_clean	60100	14	14	1	1	0.971001	0.997754	0.984196	0	14	0	0							ATGACGCCTACAAAGTTGTCAGATTCAGAAAAATTAGAAATTATTGAACTGTATCAAACTACACAAGAGAATACTATTACTCTAGCAGACCGCTATGGAGTGAGTAGTTCTACAATTAGAAGGATATTACAAAGTAGCATACCAGAATATGAATATAAAGAGCTAGTTCAACAGAAGCAAAAGCGTCCATCTCGTTCCCCAAGAAATATCGGTCATGATGCTGAGGAGAACTTGGATGAATCAGTAGATGGGGGTAATTTAGAGTTAGAAGAATCAGGTTATAGGGCAAATGAAGTAGATGGGACGGTAAAAAGACGACGCCGACGTTCTTCTTCATCTAGTGATGCTGAAACTGAAGAACTAACAGAATTGCCCAAATTGTCTTTGACTTCTGAATATACTGAGAAATCAAACAATGTATTTGAGGGTAGTTATGATTCCCCTACTAAAGAAATACAAGAGATTTTAGCAGTAGATTTACGAGAGAAACCTCAAAATTTAGATGATTTTGAGAATGATGATTTAGAAGATTTTGATGAGGAGTTTGATGATGAAGATAAGGATAAGCTTGAAGGAGAAGTTGAAGTTGAAGAAGTAGTAGACACTTCTTATAATATATCTATTCAGAATTCTAGTTACTCTGAAGTTAAAGTATATAATCTGACTGAGGCAGTTCTGCCAAAAATTTGTTACTTGGTAGTAGATAAATTTACAGAGTTAGTGACTAAACCGTTGATAGCTTTTGGGGAATTAGGACAAATACCTGTGGAAGAGTCTCAGAAAAAAACTTTACCAGTTTTTAACAATCATCGAGTAGCTCATCGATTTTCTGCCCGCAACCAAAGGGTTCTGAAGGTTCCTGATGGTAGAATGTTACAAAAAACTACTGTCTATTTGCAAGCGAAAGGAATTACTCGACTACTAATTGATGGTCAAGTGTACAAGTTATAA
29955	GC_00001718	scg	H94_clean	64380	14	14	1	1	0.971001	0.997754	0.984196	0	14	0	0							ATGACACCTACAAAGCTGTCAGATTCAGAAAAATTAGAAATTATTGAACTGTATCAAACTACAGAAGAGAATACTATTACCCTAGCAGACCGCTATGGAGTAAGTAGTTCCACAATTAGACGAATATTACAAAGCAGCATACCAGAAGATGAATATAAAGACTTAGTTCAACAGAAGCAAAAGCGTCCATCTCGTCCCCCAAAAAATATCCCTCAGCATACTGACGACTTGGATGAATCAGTAGGTGGGGAAAACTCAGAAATAGAAGAATCAGGCTATAGGGAAGATGAAGTAGATGGGACATTAAAAAGAGAACGTCGGTATTCTTCTTCATTTAATGATGCTGAAACTAAACAACCGACAAAATCGTCCAAATTATCTTTAACTCCTCAATATACTCAGAAATCAAATAACACATTTGAGGGTGGCTACAACTCCCCTACTGAAGAAATACAAGAGATTTTAGCAGAAGATGTGCGAGAACCATGCCCAAGTTTAGATGGTTTTGAGAATGATGATTTAGAAGATTTTGATGGTGGGTTTGGTGATAGATATAAGTTTGAAGAAGAAGAAGAAGAAGGAGTAGACACTGCTTGTAATATATCTATTCACAATCCTAGTTACTCTGAGGTTAAAGTATATAATTTGACTGAGGCAGTACTGCCAAAAACTTGCTACTTAGTAGTAGATAAATTTACAGAGTTAGTGACTAGACCGTTGATAGCTTTTGGAGAATTAGGACAAATACCTGTGGAAGAGTCTCAGGAAAAAACTCTACCAGTTTTTGACAATCATCGAGTAGCTCATAGATTTTCTGCCCGTAACCAAAGAGTGCTGAAGGTTCCTGATGGTAGAATGTTACAAAAAACTACAGTCTATTTGCAAGCCAAAGGGATTACTCGACTACTAATTGATGGTCAAGTCTACAAGTTATAA
29956	GC_00001718	scg	IMS101	46555	14	14	1	1	0.971001	0.997754	0.984196	0	14	0	0							ATGACGCCTACAAAGTTGTCAGATTCAGAAAAATTAGAAATTATTGAACTGTATCAAACTACACAAGAGAATACTATTACTCTAGCAGACCGCTATGGAGTGAGTAGTTCTACAATTAGAAGGATATTACAAAGTAGCATACCAGAATATGAATATAAAGAGCTAGTTCAACAGAAGCAAAAGCGTCCATCTCGTTCCCCAAGAAATATCGGTCATGATACTGAGGAGAACTTGGATGAATCAGTAGATGGGGGTAATTTAGAGTTAGAAGAATCAGGTTATAGGGCAAATGAAGTAGATGGGATGGTAAAAAGACGACGCCGACGTTCTTCTTCATCTAGTGATGCTGAAACTGAAGAACTAACAGAATTGCCCAAATTGTCTTTGACTTCTGAATATACTGAGAAATCAAACAATGCATTTGAGGGTAGTTATGATTCCCCTACTAAAGAAATACAAGAGATTTTAGCAGTAGATTTACGAGAGAAACCTCAAAATTTAGATGATTTTGAGAATGATGATTTAGAAGATTTTGATGAGGAGTTTGATGATGAAGATAAGGATAAGCTTGAAGGAGAAGTTGAAGTTGAAGAAGTAGTAGACACTTCTTATAATATATCTATTCAGAATTCTAGTTACTCTGAAGTTAAAGTATATAATCTGACTGAGGCAGTTCTGCCAAAAATTTGTTACTTGGTAGTAGATAAATTTACAGAGTTAGTGACTAAACCGTTGATAGCTTTTGGGGAATTAGGACAAATACCTGTGGAAGAGTCTCAGAAAAAAACTTTACCAGTTTTTAACAATCATCGAGTAGCTCATCGATTTTCAGCCCGCAACCAAAGGGTTCTGAAGGTTCCTGATGGTAGAATGTTACAAAAAACTACCGTCTATTTGCAAGCGAAAGGAATTACTCGACTACTAATTGATGGTCAAGTGTACAAGTTATAA
29957	GC_00001718	scg	LIN_clean	30247	14	14	1	1	0.971001	0.997754	0.984196	0	14	0	0							ATGACGCCTACAAAGTTGTCAGATTCAGAAAAATTAGAAATTATTGAACTGTATCAAACTACACAAGAGAATACTATTACTCTAGCAGACCGCTATGGAGTGAGTAGTTCTACAATTAGAAGGATATTACAAAGTAGCATACCAGAATATGAATATAAAGAGCTAGTTCAACAGAAGCAAAAGCGTCCATCTCGTTCCCCAAGAAATATCGGTCATGATACTGAGGAGAACTTGGATGAATCAGTAGATGGGGGTAATTTAGAGTTAGAAGAATCAGGTTATAGGGCAAATGAAGTAGATGGGATGGTAAAAAGACGACGCCGACGTTCTTCTTCATCTAGTGATGCTGAAACTGAAGAACTAACAGAATTGCCCAAATTGTCTTTGACTTCTGAATATACTGAGAAATCAAACAATGCATTTGAGGGTAGTTATGATTCCCCTACTAAAGAAATACAAGAGATTTTAGCAGTAGATTTACGAGAGAAACCTCAAAATTTAGATGATTTTGAGAATGATGATTTAGAAGATTTTGATGAGGAGTTTGATGATGAAGATAAGGATAAGCTTGAAGGAGAAGTTGAAGTTGAAGAAGTAGTAGACACTTCTTATAATATATCTATTCAGAATTCTAGTTACTCTGAAGTTAAAGTATATAATCTGACTGAGGCAGTTCTGCCAAAAATTTGTTACTTGGTAGTAGATAAATTTACAGAGTTAGTGACTAAACCGTTGATAGCTTTTGGGGAATTAGGACAAATACCTGTGGAAGAGTCTCAGAAAAAAACTTTACCAGTTTTTAACAATCATCGAGTAGCTCATCGATTTTCAGCCCGCAACCAAAGGGTTCTGAAGGTTCCTGATGGTAGAATGTTACAAAAAACTACCGTCTATTTGCAAGCGAAAGGAATTACTCGACTACTAATTGATGGTCAAGTGTACAAGTTATAA
29958	GC_00001718	scg	MAG_erythraeum_clean	13932	14	14	1	1	0.971001	0.997754	0.984196	0	14	0	0							ATGACGCCTACAAAGTTGTCAGATTCAGAAAAATTAGAAATTATTGAACTGTATCAAACTACACAAGAGAATACTATTACTCTAGCAGACCGCTATGGAGTGAGTAGTTCTACAATTAGAAGGATATTACAAAGTAGCATACCAGAATATGAATATAAAGAGCTAGTTCAACAGAAGCAAAAGCGTCCATCTCGTTCCCCAAGAAATATCGGTCATGATACTGAGGAGAACTTGGATGAATCAGTAGATGGGGGTAATTTAGAGTTAGAAGAATCAGGTTATAGGGCAAATGAAGTAGATGGGATGGTAAAAAGACGACGCCGACGTTCTTCTTCATCTAGTGATGCTGAAACTGAAGAACTAACAGAATTGCCCAAATTGTCTTTGACTTCTGAATATACTGAGAAATCAAACAATGTATTTGAGGGTAGTTATGATTCCCCTACTAAAGAAATACAAGAGATTTTAGCAGTAGATTTACGAGAGAAACCTCAAAATTTAGATGATTTTGAGAATGATGATTTAGAAGATTTTGATGAGGAGTTTGATGATGAAGATAAGGATAAGCTTGAAGAAGAAGTTGAAGTTGAAGAAGTAGTAGACACTTCTTATAATATATCTATTCAGAATTCTAGTTACTCTGAAGTTAAAGTATATAATCTGACTGAGGCAGTTCTGCCAAAAATTTGTTACTTGGTAGTAGATAAATTTACAGAGTTAGTGACTAAACCGTTGATAGCTTTTGGGGAATTAGGACAAATACCTGTGGAAGAGTCTCAGAAAAAAACTTTACCAGTTTTTAACAATCATCGAGTAGCTCATCGATTTTCAGCCCGCAACCAAAGGGTTCTGAAGGTTCCTGATGGTAGAATGTTACAAAAAACTACCGTCTATTTGCAAGCGAAAGGAATTACTCGACTACTAATTGATGGTCAAGTGTACAAGTTATAA
29959	GC_00001718	scg	R01_clean	57151	14	14	1	1	0.971001	0.997754	0.984196	0	14	0	0							ATGACGCCTACAAAGTTGTCAGATTCAGAAAAATTAGAAATTATTGAACTGTATCAAACTACACAAGAGAATACTATTACTCTAGCAGACCGCTATGGAGTGAGTAGTTCTACAATTAGAAGGATATTACAAAGTAGCATACCAGAATATGAATATAAAGAGCTAGTTCAACAGAAGCAAAAGCGTCCATCTCGTTCCCCAAGAAATATCGGTCATGATGCTGAGGAGAACTTGGATGAATCAGTAGATGGGGGTAATTTAGAGTTAGAAGAATCAGGTTATAGGGCAAATGAAGTAGATGGGACGGTAAAAAGACGACGCCGACGTTCTTCTTCATCTAGTGATGCTGAAACTGAAGAACTAACAGAATTGCCCAAATTGTCTTTGACTTCTGAATATACTGAGAAATCAAACAATGTATTTGAGGGTAGTTATGATTCCCCTACTAAAGAAATACAAGAGATTTTAGCAGTAGATTTACGAGAGAAACCTCAAAATTTAGATGATTTTGAGAATGATGATTTAGAAGATTTTGATGAGGAGTTTGATGATGAAGATAAGGATAAGCTTGAAGGAGAAGTTGAAGTTGAAGAAGTAGTAGACACTTCTTATAATATATCTATTCAGAATTCTAGTTACTCTGAAGTTAAAGTATATAATCTGACTGAGGCAGTTCTGCCAAAAATTTGTTACTTGGTAGTAGATAAATTTACAGAGTTAGTGACTAAACCGTTGATAGCTTTTGGGGAATTAGGACAAATACCTGTGGAAGAGTCTCAGAAAAAAACTTTACCAGTTTTTAACAATCATCGAGTAGCTCATCGATTTTCTGCCCGCAACCAAAGGGTTCTGAAGGTTCCTGATGGTAGAATGTTACAAAAAACTACTGTCTATTTGCAAGCGAAAGGAATTACTCGACTACTAATTGATGGTCAAGTGTACAAGTTATAA
29960	GC_00001718	scg	RLI_clean	18417	14	14	1	1	0.971001	0.997754	0.984196	0	14	0	0							ATGACGCCTACAAAGTTGTCAGATTCAGAAAAATTAGAAATTATTGAACTGTATCAAACTACACAAGAGAATACTATTACTCTAGCAGACCGCTATGGAGTGAGTAGTTCTACAATTAGAAGGATATTACAAAGTAGCATACCAGAATATGAATATAAAGAGCTAGTTCAACAGAAGCAAAAGCGTCCATCTCGTTCCCCAAGAAATATCGGTCATGATACTGAGGAGAACTTGGATGAATCAGTAGATGGGGGTAATTTAGAGTTAGAAGAATCAGGTTATAGGGCAAATGAAGTAGATGGGATGGTAAAAAGACGACGCCGACGTTCTTCTTCATCTAGTGATGCTGAAACTGAAGAACTAACAGAATTGCCCAAATTGTCTTTGACTTCTGAATATACTGAGAAATCAAACAATGCATTTGAGGGTAGTTATGATTCCCCTACTAAAGAAATACAAGAGATTTTAGCAGTAGATTTACGAGAGAAACCTCAAAATTTAGATGATTTTGAGAATGATGATTTAGAAGATTTTGATGAGGAGTTTGATGATGAAGATAAGGATAAGCTTGAAGGAGAAGTTGAAGTTGAAGAAGTAGTAGACACTTCTTATAATATATCTATTCAGAATTCTAGTTACTCTGAAGTTAAAGTATATAATCTGACTGAGGCAGTTCTGCCAAAAATTTGTTACTTGGTAGTAGATAAATTTACAGAGTTAGTGACTAAACCGTTGATAGCTTTTGGGGAATTAGGACAAATACCTGTGGAAGAGTCTCAGAAAAAAACTTTACCAGTTTTTAACAATCATCGAGTAGCTCATCGATTTTCAGCCCGCAACCAAAGGGTTCTGAAGGTTCCTGATGGTAGAATGTTACAAAAAACTACCGTCTATTTGCAAGCGAAAGGAATTACTCGACTACTAATTGATGGTCAAGTGTACAAGTTATAA
29961	GC_00001718	scg	ST8_clean	40346	14	14	1	1	0.971001	0.997754	0.984196	0	14	0	0							ATGACGCCTACAAAGTTGTCAGATTCAGAAAAATTAGAAATTATTGAACTGTATCAAACTACACAAGAGAATACTATTACTCTAGCAGACCGCTATGGAGTGAGTAGTTCTACAATTAGAAGGATATTACAAAGTAGCATACCAGAATATGAATATAAAGAGCTAGTTCAACAGAAGCAAAAGCGTCCATCTCGTTCCCCAAGAAATATCGGTCATGATGCTGAGGAGAACTTGGATGAATCAGTAGATGGGGGTAATTTAGAGTTAGAAGAATCAGGTTATAGGGCAAATGAAGTAGATGGGACGGTAAAAAGACGACGCCGACGTTCTTCTTCATCTAGTGATGCTGAAACTGAAGAACTAACAGAATTGCCCAAATTGTCTTTGACTTCTGAATATACTGAGAAATCAAACAATGTATTTGAGGGTAGTTATGATTCCCCTACTAAAGAAATACAAGAGATTTTAGCAGTAGATTTACGAGAGAAACCTCAAAATTTAGATGATTTTGAGAATGATGATTTAGAAGATTTTGATGAGGAGTTTGATGATGAAGATAAGGATAAGCTTGAAGGAGAAGTTGAAGTTGAAGAAGTAGTAGACACTTCTTATAATATATCTATTCAGAATTCTAGTTACTCTGAAGTTAAAGTATATAATCTGACTGAGGCAGTTCTGCCAAAAATTTGTTACTTGGTAGTAGATAAATTTACAGAGTTAGTGACTAAACCGTTGATAGCTTTTGGGGAATTAGGACAAATACCTGTGGAAGAGTCTCAGAAAAAAACTTTACCAGTTTTTAACAATCATCGAGTAGCTCATCGATTTTCTGCCCGCAACCAAAGGGTTCTGAAGGTTCCTGATGGTAGAATGTTACAAAAAACTACTGTCTATTTGCAAGCGAAAGGAATTACTCGACTACTAATTGATGGTCAAGTGTACAAGTTATAA
29962	GC_00001718	scg	St11_bin5_clean	69901	14	14	1	1	0.971001	0.997754	0.984196	0	14	0	0							ATGACGCCTACAAAGTTGTCAGATTCAGAAAAATTAGAAATTATTGAACTGTATCAAACTACACAAGAGAATACTATTACTCTAGCAGACCGCTATGGAGTGAGTAGTTCTACAATTAGAAGGATATTACAAAGTAGCATACCAGAATATGAATATAAAGAGCTAGTTCAACAGAAGCAAAAGCGTCCATCTCGTTCCCCAAGAAATATCGGTCATGATACTGAGGAGAACTTGGATGAATCAGTAGATGGGGGTAATTTAGAGTTAGAAGAATCAGGTTATAGGGCAAATGAAGTAGATGGGATGGTAAAAAGACGACGCCGACGTTCTTCTTCATCTAGTGATGCTGAAACTGAAGAACTAACAGAATTGCCCAAATTGTCTTTGACTTCTGAATATACTGAGAAATCAAACAATGTATTTGAGGGTAGTTATGATTCCCCTACTAAAGAAATACAAGAGATTTTAGCAGTAGATTTACGAGAGAAACCTCAAAATTTAGATGATTTTGAGAATGATGATTTAGAAGATTTTGATGAGGAGTTTGATGATGAAGATAAGGATAAGCTTGAAGAAGAAGTTGAAGTTGAAGAAGTAGTAGACACTTCTTATAATATATCTATTCAGAATTCTAGTTACTCTGAAGTTAAAGTATATAATCTGACTGAGGCAGTTCTGCCAAAAATTTGTTACTTGGTAGTAGATAAATTTACAGAGTTAGTGACTAAACCGTTGATAGCTTTTGGGGAATTAGGACAAATACCTGTGGAAGAGTCTCAGAAAAAAACTTTACCAGTTTTTAACAATCATCGAGTAGCTCATCGATTTTCAGCCCGCAACCAAAGGGTTCTGAAGGTTCCTGATGGTAGAATGTTACAAAAAACTACCGTCTATTTGCAAGCGAAAGGAATTACTCGACTACTAATTGATGGTCAAGTGTACAAGTTATAA
29963	GC_00001718	scg	T2175_clean	19316	14	14	1	1	0.971001	0.997754	0.984196	0	14	0	0							ATGACGCCTACAAAGTTGTCAGATTCAGAAAAATTAGAAATTATTGAACTGTATCAAACTACACAAGAGAATACTATTACTCTAGCAGACCGCTATGGAGTGAGTAGTTCTACAATTAGAAGGATATTACAAAGTAGCATACCAGAATATGAATATAAAGAGCTAGTTCAACAGAAGCAAAAGCGTCCATCTCGTTCCCCAAGAAATATCGGTCATGATACTGAGGAGAACTTGGATGAATCAGTAGATGGGGGTAATTTAGAGTTAGAAGAATCAGGTTATAGGGCAAATGAAGTAGATGGGATGGTAAAAAGACGACGCCGACGTTCTTCTTCATCTAGTGATGCTGAAACTGAAGAACTAACAGAATTACCCAAATTGTCTTTGACTTCTGAATATACTGAGAAATCAAACAATGTATTTGAGGGTAGTTATGATTCCCCTACTAAAGAAATACAAGAGATTTTAGCAGTAGATTTACGAGAGAAACCTCAAAATTTAGATGATTTTGAGAATGATGATTTAGAAGATTTTGATGAGGAGTTTGATGATGAAGATAAGGATAAGCTTGAAGAAGAAGTTGAAGTTGAAGAAGTAGTAGACACTTCTTATAATATATCTATTCAGAATTCTAGTTACTCTGAAGTTAAAGTATATAATCTGACTGAGGCAGTTCTGCCAAAAATTTGTTACTTGGTAGTAGATAAATTTACAGAGTTAGTGACTAAACCGTTGATAGCTTTTGGGGAATTAGGACAAATACCTGTGGAAGAGTCTCAGAAAAAAACTTTACCAGTTTTTAACAATCATCGAGTAGCTCATCGATTTTCAGCCCGCAACCAAAGGGTTCTGAAGGTTCCTGATGGTAGAATGTTACAAAAAACTACCGTCTATTTGCAAGCGAAAGGAATTACTCGACTACTAATTGATGGTCAAGTGTACAAGTTATAA
29964	GC_00001718	scg	USCT05_clean	28342	14	14	1	1	0.971001	0.997754	0.984196	0	14	0	0							ATGACGCCTACAAAGTTGTCAGATTCAGAAAAATTAGAAATTATTGAACTGTATCAAACTACACAAGAGAATACTATTACTCTAGCAGACCGCTATGGAGTGAGTAGTTCTACAATTAGAAGGATATTACAAAGTAGCATACCAGAATATGAATATAAAGAGCTAGTTCAACAGAAGCAAAAGCGTCCATCTCGTTCCCCAAGAAATATCGGTCATGATGCTGAGGAGAACTTGGATGAATCAGTAGATGGGGGTAATTTAGAGTTAGAAGAATCAGGTTATAGGGCAAATGAAGTAGATGGGACGGTAAAAAGACGACGCCGACGTTCTTCTTCATCTAGTGATGCTGAAACTGAAGAACTAACAGAATTGCCCAAATTGTCTTTGACTTCTGAATATACTGAGAAATCAAACAATGTATTTGAGGGTAGTTATGATTCCCCTACTAAAGAAATACAAGAGATTTTAGCAGTAGATTTACGAGAGAAACCTCAAAATTTAGATGATTTTGAGAATGATGATTTAGAAGATTTTGATGAGGAGTTTGATGATGAAGATAAGGATAAGCTTGAAGGAGAAGTTGAAGTTGAAGAAGTAGTAGACACTTCTTATAATATATCTATTCAGAATTCTAGTTACTCTGAAGTTAAAGTATATAATCTGACTGAGGCAGTTCTGCCAAAAATTTGTTACTTGGTAGTAGATAAATTTACAGAGTTAGTGACTAAACCGTTGATAGCTTTTGGGGAATTAGGACAAATACCTGTGGAAGAGTCTCAGAAAAAAACTTTACCAGTTTTTAACAATCATCGAGTAGCTCATCGATTTTCTGCCCGCAACCAAAGGGTTCTGAAGGTTCCTGATGGTAGAATGTTACAAAAAACTACTGTCTATTTGCAAGCGAAAGGAATTACTCGACTACTAATTGATGGTCAAGTGTACAAGTTATAA
29965	GC_00001718	scg	USCT114_clean	50741	14	14	1	1	0.971001	0.997754	0.984196	0	14	0	0							ATGACGCCTACAAAGTTGTCAGATTCAGAAAAATTAGAAATTATTGAACTGTATCAAACTACACAAGAGAATACTATTACTCTAGCAGACCGCTATGGAGTGAGTAGTTCTACAATTAGAAGGATATTACAAAGTAGCATACCAGAATATGAATATAAAGAGCTAGTTCAACAGAAGCAAAAGCGTCCATCTCGTTCCCCAAGAAATATCGGTCATGATGCTGAGGAGAACTTGGATGAATCAGTAGATGGGGGTAATTTAGAGTTAGAAGAATCAGGTTATAGGGCAAATGAAGTAGATGGGACGGTAAAAAGACGACGCCGACGTTCTTCTTCATCTAGTGATGCTGAAACTGAAGAACTAACAGAATTGCCCAAATTGTCTTTGACTTCTGAATATACTGAGAAATCAAACAATGTATTTGAGGGTAGTTATGATTCCCCTACTAAAGAAATACAAGAGATTTTAGCAGTAGATTTACGAGAGAAACCTCAAAATTTAGATGATTTTGAGAATGATGATTTAGAAGATTTTGATGAGGAGTTTGATGATGAAGATAAGGATAAGCTTGAAGGAGAAGTTGAAGTTGAAGAAGTAGTAGACACTTCTTATAATATATCTATTCAGAATTCTAGTTACTCTGAAGTTAAAGTATATAATCTGACTGAGGCAGTTCTGCCAAAAATTTGTTACTTGGTAGTAGATAAATTTACAGAGTTAGTGACTAAACCGTTGATAGCTTTTGGGGAATTAGGACAAATACCTGTGGAAGAGTCTCAGAAAAAAACTTTACCAGTTTTTAACAATCATCGAGTAGCTCATCGATTTTCTGCCCGCAACCAAAGGGTTCTGAAGGTTCCTGATGGTAGAATGTTACAAAAAACTACTGTCTATTTGCAAGCGAAAGGAATTACTCGACTACTAATTGATGGTCAAGTGTACAAGTTATAA
29966	GC_00001719	scg	CON_clean	97	14	14	1	1	0.990122	1	0.995037	0	14	0	0	COG1845	Heme/copper-type cytochrome/quinol oxidase, subunit 3 (CyoC) (PDB:1QLE)			C	Energy production and conversion	ATGCAAGGTTCAACCATTGATACAACTAATAATTTAGCTGATACTTCAGTTTCTTCAACATCAGTAGAAGCAGAGCATCACGAGGAACATCAGGATTTAAGGGTTTTTGGGTTATTAACTTTTCTCGCTTCTGAGTCTTTAATGTTTGGAGGACTATTTGCTGCTTATTTAATTTATCGAACGAATGCAGGGGTTTGGCCTCCTGAGGAAACAGAGGTAGAGTTATTATTGCCAACAATTAACACTATTATTCTGGTTTCCAGCAGTTTTGTGATTCACAAGGGTGATACTGCGATTAAAAAGAATGATGTTTCAGGAATGCGTTTATGGTATTTAGTTACAGCAATTATGGGTATCATTTTCTTGGGTGGCCAGGTTTATGAGTACATGACTTTGGGTTATGGTCTGACTACTAATGTTTTTTCTAACTGTTTTTATCTGATGACTGGTTTCCACGGTCTCCACGTTTTTGTTGGTGTATTGCTAATTCTTGGGGTGTTATGGCGTTCTCGTCGTGCTGGTCATTACAATGAAGAAAAGCATGTTGGTATTGAGATGGCAGAAATATATTGGCACTTTGTTGATATTATTTGGATTGTTTTGTTCACTTTAATATATATTTTGACTCTACTTTAA
29967	GC_00001719	scg	DEMO_clean	51470	14	14	1	1	0.990122	1	0.995037	0	14	0	0	COG1845	Heme/copper-type cytochrome/quinol oxidase, subunit 3 (CyoC) (PDB:1QLE)			C	Energy production and conversion	ATGCAAGGTTCAACCATTGATACAACTAATAATTTAGCTGATGCTTCAGTTTCTTCAACATCAGTAGAAGCAGCGCATCACGAGGAACATCAAGATTTAAGGGTTTTTGGGTTATTAACTTTTCTCGCTTCTGAGTCTTTAATGTTTGGAGGACTATTTGCTGCTTATTTAATTTATCGAACAAATGCAGGGGTTTGGCCTCCTGAGGAAACAGAGGTAGAGTTATTATTGCCAACAATTAACACTATTATTCTGGTTTCCAGCAGTTTTGTGATTCACAAGGGTGATACTGCGATTAAAAAGAATGATGTTTCAGGAATGCGTTTATGGTATTTAGTTACAGCAATTATGGGTATCATTTTCTTGGGTGGCCAGGTTTATGAGTACATGACTTTGGGTTATGGTCTGACTACTAATGTTTTTTCTAACTGTTTTTATCTGATGACTGGTTTCCACGGTCTCCACGTTTTTGTTGGTGTATTGCTAATTCTTGGGGTTTTATGGCGTTCTCGTCGTGCTGGTCACTATAATGAAGAAAAGCATGTTGGTATTGAGATGGCAGAAATATATTGGCACTTTGTTGATATCATTTGGATTGTTTTGTTCACTTTAATATATATTTTGACTCTACTTTAA
29968	GC_00001719	scg	GS4_clean	25531	14	14	1	1	0.990122	1	0.995037	0	14	0	0	COG1845	Heme/copper-type cytochrome/quinol oxidase, subunit 3 (CyoC) (PDB:1QLE)			C	Energy production and conversion	ATGCAAGGTTCAACCATTGATACAACTAATAATTTAGCTGATGCTTCAGTTTCTTCAACATCAGTAGAAGCAGCGCATCACGAGGAACATCAAGATTTAAGGGTTTTTGGGTTATTAACTTTTCTCGCTTCTGAGTCTTTAATGTTTGGAGGACTATTTGCTGCTTATTTAATTTATCGAACAAATGCAGGGGTTTGGCCTCCTGAGGAAACAGAGGTAGAGTTATTATTGCCAACAATTAACACTATTATTCTGGTTTCCAGCAGTTTTGTGATTCACAAGGGTGATACTGCGATTAAAAAGAATGATGTTTCAGGAATGCGTTTATGGTATTTAGTTACAGCAATTATGGGTATCATTTTCTTGGGTGGCCAGGTTTATGAGTACATGACTTTGGGTTATGGTCTGACTACTAATGTTTTTTCTAACTGTTTTTATCTGATGACTGGTTTCCACGGTCTCCACGTTTTTGTTGGTGTATTGCTAATTCTTGGGGTTTTATGGCGTTCTCGTCGTGCTGGTCACTATAATGAAGAAAAGCATGTTGGTATTGAGATGGCAGAAATATATTGGCACTTTGTTGATATCATTTGGATTGTTTTGTTCACTTTAATATATATTTTGACTCTACTTTAA
29969	GC_00001719	scg	H94_clean	42757	14	14	1	1	0.990122	1	0.995037	0	14	0	0	COG1845	Heme/copper-type cytochrome/quinol oxidase, subunit 3 (CyoC) (PDB:1QLE)			C	Energy production and conversion	ATGCAAGGTTCAACCATTGACACAACTAATAATTTAGTTGATACTTCAGTTCATTCGGCATCAGTAGAAGCAGGACATCACGAAGAACATCAGGATTTAAGAGTTTTCGGATTATTAACATTTCTCGCTTCTGAGTCTTTAATGTTTGGAGGACTATTTGCTGCTTATTTAATTTATCGAGCAAATGCGGGAGTTTGGCCTCCTGAAGAAACAGAGGTAGAGTTATTATTGCCAACAATTAACACTATTATTCTAGTTTCTAGTAGTTTTGTGATTCACAAGGGCGATACTGCAATTAAAAAGAATGATGTCTCAGGAATGCGCTTATGGTATCTAGTTACAGCAATCATGGGTATTATTTTCTTAGGTGGTCAGGTTTATGAGTATATGACTTTAGGTTATGGTCTGACTACTAATGTGTTTTCCAACTGTTTTTATGTAATGACTGGTTTCCATGGTCTCCACGTTTTTGTTGGTGTATTGCTAATTCTTGGAGTGTTGTGGCGTTCTCGTCGTTCTGGTCATTACAATGAAGAAAAGCACGTTGGTATTGAGATGGCAGAAATATATTGGCACTTTGTTGATATTATCTGGATTGTTTTATTCAGTTTACTGTATATTTTGACTCTATTTTAA
29970	GC_00001719	scg	IMS101	44559	14	14	1	1	0.990122	1	0.995037	0	14	0	0	COG1845	Heme/copper-type cytochrome/quinol oxidase, subunit 3 (CyoC) (PDB:1QLE)			C	Energy production and conversion	ATGCAAGGTTCAACCATTGATACAACTAATAATTTAGCTGATACTTCAGTTTCTTCAACATCAGTAGAAGCAGAGCATCACGAGGAACATCAGGATTTAAGGGTTTTTGGGTTATTAACTTTTCTCGCTTCTGAGTCTTTAATGTTTGGAGGACTATTTGCTGCTTATTTAATTTATCGAACGAATGCAGGGGTTTGGCCTCCTGAGGAAACAGAGGTAGAGTTATTATTGCCAACAATTAACACTATTATTCTGGTTTCCAGCAGTTTTGTGATTCACAAGGGTGATACTGCGATTAAAAAGAATGATGTTTCAGGAATGCGTTTATGGTATTTAGTTACAGCAATTATGGGTATCATTTTCTTGGGTGGCCAGGTTTATGAGTACATGACTTTGGGTTATGGTCTGACTACTAATGTTTTTTCTAACTGTTTTTATCTGATGACTGGTTTCCACGGTCTCCACGTTTTTGTTGGTGTATTGCTAATTCTTGGGGTGTTATGGCGTTCTCGTCGTGCTGGTCATTACAATGAAGAAAAGCATGTTGGTATTGAGATGGCAGAAATATATTGGCACTTTGTTGATATTATTTGGATTGTTTTGTTCACTTTAATATATATTTTGACTCTACTTTAA
29971	GC_00001719	scg	LIN_clean	47954	14	14	1	1	0.990122	1	0.995037	0	14	0	0	COG1845	Heme/copper-type cytochrome/quinol oxidase, subunit 3 (CyoC) (PDB:1QLE)			C	Energy production and conversion	ATGCAAGGTTCAACCATTGATACAACTAATAATTTAGCTGATACTTCAGTTTCTTCAACATCAGTAGAAGCAGAGCATCACGAGGAACATCAGGATTTAAGGGTTTTTGGGTTATTAACTTTTCTCGCTTCTGAGTCTTTAATGTTTGGAGGACTATTTGCTGCTTATTTAATTTATCGAACGAATGCAGGGGTTTGGCCTCCTGAGGAAACAGAGGTAGAGTTATTATTGCCAACAATTAACACTATTATTCTGGTTTCCAGCAGTTTTGTGATTCACAAGGGTGATACTGCGATTAAAAAGAATGATGTTTCAGGAATGCGTTTATGGTATTTAGTTACAGCAATTATGGGTATCATTTTCTTGGGTGGCCAGGTTTATGAGTACATGACTTTGGGTTATGGTCTGACTACTAATGTTTTTTCTAACTGTTTTTATCTGATGACTGGTTTCCACGGTCTCCACGTTTTTGTTGGTGTATTGCTAATTCTTGGGGTGTTATGGCGTTCTCGTCGTGCTGGTCATTACAATGAAGAAAAGCATGTTGGTATTGAGATGGCAGAAATATATTGGCACTTTGTTGATATTATTTGGATTGTTTTGTTCACTTTAATATATATTTTGACTCTACTTTAA
29972	GC_00001719	scg	MAG_erythraeum_clean	65091	14	14	1	1	0.990122	1	0.995037	0	14	0	0	COG1845	Heme/copper-type cytochrome/quinol oxidase, subunit 3 (CyoC) (PDB:1QLE)			C	Energy production and conversion	ATGCAAGGTTCAACCATTGATACAACTAATAATTTAGCTGATACTTCAGTTTCTTCAACATCAGTAGAAGCAGAGCATCACGAGGAACATCAGGATTTAAGGGTTTTTGGGTTATTAACTTTTCTCGCTTCTGAGTCTTTAATGTTTGGAGGACTATTTGCTGCTTATTTAATTTATCGAACGAATGCAGGGGTTTGGCCTCCTGAGGAAACAGAGGTAGAGTTATTATTGCCAACAATTAACACTATTATTCTGGTTTCCAGCAGTTTTGTGATTCACAAGGGTGATACTGCGATTAAAAAGAATGATGTTTCAGGAATGCGTTTATGGTATTTAGTTACAGCAATTATGGGTATCATTTTCTTGGGTGGCCAGGTTTATGAGTACATGACTTTGGGTTATGGTCTGACTACTAATGTTTTTTCTAACTGTTTTTATCTGATGACTGGTTTCCACGGTCTCCACGTTTTTGTTGGTGTATTGCTAATTCTTGGGGTGTTATGGCGTTCTCGTCGTGCTGGTCATTACAATGAAGAAAAGCATGTTGGTATTGAGATGGCAGAAATATATTGGCACTTTGTTGATATTATTTGGATTGTTTTGTTCACTTTAATATATATTTTGACTCTACTTTAA
29973	GC_00001719	scg	R01_clean	18172	14	14	1	1	0.990122	1	0.995037	0	14	0	0	COG1845	Heme/copper-type cytochrome/quinol oxidase, subunit 3 (CyoC) (PDB:1QLE)			C	Energy production and conversion	ATGCAAGGTTCAACCATTGATACAACTAATAATTTAGCTGATGCTTCAGTTTCTTCAACATCAGTAGAAGCAGCGCATCACGAGGAACATCAAGATTTAAGGGTTTTTGGGTTATTAACTTTTCTCGCTTCTGAGTCTTTAATGTTTGGAGGACTATTTGCTGCTTATTTAATTTATCGAACAAATGCAGGGGTTTGGCCTCCTGAGGAAACAGAGGTAGAGTTATTATTGCCAACAATTAACACTATTATTCTGGTTTCCAGCAGTTTTGTGATTCACAAGGGTGATACTGCGATTAAAAAGAATGATGTTTCAGGAATGCGTTTATGGTATTTAGTTACAGCAATTATGGGTATCATTTTCTTGGGTGGCCAGGTTTATGAGTACATGACTTTGGGTTATGGTCTGACTACTAATGTTTTTTCTAACTGTTTTTATCTGATGACTGGTTTCCACGGTCTCCACGTTTTTGTTGGTGTATTGCTAATTCTTGGGGTTTTATGGCGTTCTCGTCGTGCTGGTCACTATAATGAAGAAAAGCATGTTGGTATTGAGATGGCAGAAATATATTGGCACTTTGTTGATATCATTTGGATTGTTTTGTTCACTTTAATATATATTTTGACTCTACTTTAA
29974	GC_00001719	scg	RLI_clean	2520	14	14	1	1	0.990122	1	0.995037	0	14	0	0	COG1845	Heme/copper-type cytochrome/quinol oxidase, subunit 3 (CyoC) (PDB:1QLE)			C	Energy production and conversion	ATGCAAGGTTCAACCATTGATACAACTAATAATTTAGCTGATACTTCAGTTTCTTCAACATCAGTAGAAGCAGAGCATCACGAGGAACATCAGGATTTAAGGGTTTTTGGGTTATTAACTTTTCTCGCTTCTGAGTCTTTAATGTTTGGAGGACTATTTGCTGCTTATTTAATTTATCGAACGAATGCAGGGGTTTGGCCTCCTGAGGAAACAGAGGTAGAGTTATTATTGCCAACAATTAACACTATTATTCTGGTTTCCAGCAGTTTTGTGATTCACAAGGGTGATACTGCGATTAAAAAGAATGATGTTTCAGGAATGCGTTTATGGTATTTAGTTACAGCAATTATGGGTATCATTTTCTTGGGTGGCCAGGTTTATGAGTACATGACTTTGGGTTATGGTCTGACTACTAATGTTTTTTCTAACTGTTTTTATCTGATGACTGGTTTCCACGGTCTCCACGTTTTTGTTGGTGTATTGCTAATTCTTGGGGTGTTATGGCGTTCTCGTCGTGCTGGTCATTACAATGAAGAAAAGCATGTTGGTATTGAGATGGCAGAAATATATTGGCACTTTGTTGATATTATTTGGATTGTTTTGTTCACTTTAATATATATTTTGACTCTACTTTAA
29975	GC_00001719	scg	ST8_clean	2871	14	14	1	1	0.990122	1	0.995037	0	14	0	0	COG1845	Heme/copper-type cytochrome/quinol oxidase, subunit 3 (CyoC) (PDB:1QLE)			C	Energy production and conversion	ATGCAAGGTTCAACCATTGATACAACTAATAATTTAGCTGATGCTTCAGTTTCTTCAACATCAGTAGAAGCAGCGCATCACGAGGAACATCAAGATTTAAGGGTTTTTGGGTTATTAACTTTTCTCGCTTCTGAGTCTTTAATGTTTGGAGGACTATTTGCTGCTTATTTAATTTATCGAACAAATGCAGGGGTTTGGCCTCCTGAGGAAACAGAGGTAGAGTTATTATTGCCAACAATTAACACTATTATTCTGGTTTCCAGCAGTTTTGTGATTCACAAGGGTGATACTGCGATTAAAAAGAATGATGTTTCAGGAATGCGTTTATGGTATTTAGTTACAGCAATTATGGGTATCATTTTCTTGGGTGGCCAGGTTTATGAGTACATGACTTTGGGTTATGGTCTGACTACTAATGTTTTTTCTAACTGTTTTTATCTGATGACTGGTTTCCACGGTCTCCACGTTTTTGTTGGTGTATTGCTAATTCTTGGGGTTTTATGGCGTTCTCGTCGTGCTGGTCACTATAATGAAGAAAAGCATGTTGGTATTGAGATGGCAGAAATATATTGGCACTTTGTTGATATCATTTGGATTGTTTTGTTCACTTTAATATATATTTTGACTCTACTTTAA
29976	GC_00001719	scg	St11_bin5_clean	53740	14	14	1	1	0.990122	1	0.995037	0	14	0	0	COG1845	Heme/copper-type cytochrome/quinol oxidase, subunit 3 (CyoC) (PDB:1QLE)			C	Energy production and conversion	ATGCAAGGTTCAACCATTGATACAACTAATAATTTAGCTGATACTTCAGTTTCTTCAACATCAGTAGAAGCAGAGCATCACGAGGAACATCAGGATTTAAGGGTTTTTGGGTTATTAACTTTTCTCGCTTCTGAGTCTTTAATGTTTGGAGGACTATTTGCTGCTTATTTAATTTATCGAACGAATGCAGGGGTTTGGCCTCCTGAGGAAACAGAGGTAGAGTTATTATTGCCAACAATTAACACTATTATTCTGGTTTCCAGCAGTTTTGTGATTCACAAGGGTGATACTGCGATTAAAAAGAATGATGTTTCAGGAATGCGTTTATGGTATTTAGTTACAGCAATTATGGGTATCATTTTCTTGGGTGGCCAGGTTTATGAGTACATGACTTTGGGTTATGGTCTGACTACTAATGTTTTTTCTAACTGTTTTTATCTGATGACTGGTTTCCACGGTCTCCACGTTTTTGTTGGTGTATTGATAATTCTTGGGGTGTTATGGCGTTCTCGTCGTGCTGGTCATTACAATGAAGAAAAGCATGTTGGTATTGAGATGGCAGAAATATATTGGCACTTTGTTGATATTATTTGGATTGTTTTGTTCACTTTAATATATATTTTGACTCTACTTTAA
29977	GC_00001719	scg	T2175_clean	66451	14	14	1	1	0.990122	1	0.995037	0	14	0	0	COG1845	Heme/copper-type cytochrome/quinol oxidase, subunit 3 (CyoC) (PDB:1QLE)			C	Energy production and conversion	ATGCAAGGTTCAACCATTGATACAACTAATAATTTAGCTGATACTTCAGTTTCTTCAACATCAGTAGAAGCAGAGCATCACGAGGAACATCAGGATTTAAGGGTTTTTGGGTTATTAACTTTTCTCGCTTCTGAGTCTTTAATGTTTGGAGGACTATTTGCTGCTTATTTAATTTATCGAACGAATGCAGGGGTTTGGCCTCCTGAGGAAACAGAGGTAGAGTTATTATTGCCAACAATTAACACTATTATTCTGGTTTCCAGCAGTTTTGTGATTCACAAGGGTGATACTGCGATTAAAAAGAATGATGTTTCAGGAATGCGTTTATGGTATTTAGTTACAGCAATTATGGGTATCATTTTCTTGGGTGGCCAGGTTTATGAGTACATGACTTTGGGTTATGGTCTGACTACTAATGTTTTTTCTAACTGTTTTTATCTGATGACTGGTTTCCACGGTCTCCACGTTTTTGTTGGTGTATTGCTAATTCTTGGGGTGTTATGGCGTTCTCGTCGTGCTGGTCATTACAATGAAGAAAAGCATGTTGGTATTGAGATGGCAGAAATATATTGGCACTTTGTTGATATTATTTGGATTGTTTTGTTCACTTTAATATATATTTTGACTCTACTTTAA
29978	GC_00001719	scg	USCT05_clean	32240	14	14	1	1	0.990122	1	0.995037	0	14	0	0	COG1845	Heme/copper-type cytochrome/quinol oxidase, subunit 3 (CyoC) (PDB:1QLE)			C	Energy production and conversion	ATGCAAGGTTCAACCATTGATACAACTAATAATTTAGCTGATGCTTCAGTTTCTTCAACATCAGTAGAAGCAGCGCATCACGAGGAACATCAAGATTTAAGGGTTTTTGGGTTATTAACTTTTCTCGCTTCTGAGTCTTTAATGTTTGGAGGACTATTTGCTGCTTATTTAATTTATCGAACAAATGCAGGGGTTTGGCCTCCTGAGGAAACAGAGGTAGAGTTATTATTGCCAACAATTAACACTATTATTCTGGTTTCCAGCAGTTTTGTGATTCACAAGGGTGATACTGCGATTAAAAAGAATGATGTTTCAGGAATGCGTTTATGGTATTTAGTTACAGCAATTATGGGTATCATTTTCTTGGGTGGCCAGGTTTATGAGTACATGACTTTGGGTTATGGTCTGACTACTAATGTTTTTTCTAACTGTTTTTATCTGATGACTGGTTTCCACGGTCTCCACGTTTTTGTTGGTGTATTGCTAATTCTTGGGGTTTTATGGCGTTCTCGTCGTGCTGGTCACTATAATGAAGAAAAGCATGTTGGTATTGAGATGGCAGAAATATATTGGCACTTTGTTGATATCATTTGGATTGTTTTGTTCACTTTAATATATATTTTGACTCTACTTTAA
29979	GC_00001719	scg	USCT114_clean	28780	14	14	1	1	0.990122	1	0.995037	0	14	0	0	COG1845	Heme/copper-type cytochrome/quinol oxidase, subunit 3 (CyoC) (PDB:1QLE)			C	Energy production and conversion	ATGCAAGGTTCAACCATTGATACAACTAATAATTTAGCTGATGCTTCAGTTTCTTCAACATCAGTAGAAGCAGCGCATCACGAGGAACATCAAGATTTAAGGGTTTTTGGGTTATTAACTTTTCTCGCTTCTGAGTCTTTAATGTTTGGAGGACTATTTGCTGCTTATTTAATTTATCGAACAAATGCAGGGGTTTGGCCTCCTGAGGAAACAGAGGTAGAGTTATTATTGCCAACAATTAACACTATTATTCTGGTTTCCAGCAGTTTTGTGATTCACAAGGGTGATACTGCGATTAAAAAGAATGATGTTTCAGGAATGCGTTTATGGTATTTAGTTACAGCAATTATGGGTATCATTTTCTTGGGTGGCCAGGTTTATGAGTACATGACTTTGGGTTATGGTCTGACTACTAATGTTTTTTCTAACTGTTTTTATCTGATGACTGGTTTCCACGGTCTCCACGTTTTTGTTGGTGTATTGCTAATTCTTGGGGTTTTATGGCGTTCTCGTCGTGCTGGTCACTATAATGAAGAAAAGCATGTTGGTATTGAGATGGCAGAAATATATTGGCACTTTGTTGATATCATTTGGATTGTTTTGTTCACTTTAATATATATTTTGACTCTACTTTAA
29980	GC_00001720	scg	CON_clean	24588	14	14	1	1	0.990377	0.947157	0.968285	0	14	0	0	COG0387	Cation (Ca2+/Na+/K+)/H+ antiporter ChaA (ChaA) (PDB:4KJS) (PUBMED:18801996)			P	Inorganic ion transport and metabolism	ATGCTAAACGCACAAACAATAATTTCAATTTTATTAGTATTTGTTCCTATTTCAATAGCTGCTAATGCTATGGAATTGGGTTCATCAGTGATTTTTATTACATCTGCTATAGCAATTATTCCTTTAGCAGGTTGGATGGGTACAGCAACGGAAGAAATTGCAGTCGTTCTAGGTCCTAACTTAGGTGGTTTATTAAATGCTACATTTGGTAATGCTACAGAATTAATTATCGGTATTATTGCTTTAAATGCTGGTTTAGTAAGGGTAGTTAAAGCAAGCATTACCGGTTCTATAATTGGTAACTTATTGTTAGTAATGGGCCTCTCAATGTTTTTAGGTGGACTCCGTTTCAAAGAACAAAAATTTCAGTCAGTAGTAGCTCGCTTAAATGCTTCAGCAATGAATTTAGCTGTAATTGCTATTCTAGTACCAACAGCAGTGAATGCTACTTCCAATGGTATTAGTAGTAATACAATGCAAAATTTGTCTGTCGCAGTAGGAATAGTATTAATTACTGTTTATATACTTACCTTACTATTTTCCATGAAAACTCACTCTTACTTATATGAAGTTGGTATAGTAGGAAGTGAATCACAGGATTTAGATTCTGATAGTGAATCAGAAGAAAATGCCGAACATAAACCTAATTTGTTACTGTGGATTTTAGTGTTATTAATAGCAACTTTAACAGTAGCATTTGAATCAGAATTATTGGTTGATTCTTTAGAAGAAGCTACTTCTGCATTAGGATTAACTGCTTTATTTACTGGTGTAATTGTAGTACCAATTATTGGTAATGCTGCCGAACACGCTACAGCAGTAACTGTTGCCATGAAAAATAAAATGGATTTATCTGTAAGTGTAGCAGTTGGCTCTAGTTTACAAATTGCGTTATTTGTGGCACCTGTATTAATTCTGACTGGTTCATTGCTAGGTCAACCAATGGATTTGAATTTTAATCCTTTTGAATTAGTAGCAGTAGTAGTAGCAGTATTAATTGCTAATTCTGTCAGTTCTGATGGTCGTTCTGACTGGTTAGAAGGGGTTTTATTATTAGCAGCTTATACTATTTTAGGACTGGCCTTTTATTTTCACCCTGTAATTAAAGGATTGAGTTAG
29981	GC_00001720	scg	DEMO_clean	16717	14	14	1	1	0.990377	0.947157	0.968285	0	14	0	0	COG0387	Cation (Ca2+/Na+/K+)/H+ antiporter ChaA (ChaA) (PDB:4KJS) (PUBMED:18801996)			P	Inorganic ion transport and metabolism	ATGCTAAACGCACAAACAATAATTTCAATTTTATTAGTATTTGTTCCTATTTCAATAGCTGCTAATGCTATGGAATTGGGTTCATCAGTGATTTTTATTACATCTGCTATAGCAATTATTCCTTTAGCAGGTTGGATGGGTACAGCAACGGAAGAAATTGCAGTCGTTCTAGGTCCTAACTTAGGTGGTTTATTAAATGCTACATTTGGTAATGCTACAGAATTAATTATCGGTATTATTGCTTTAAATGCTGGTTTAGTAAGGGTAGTTAAAGCGAGCATTACCGGTTCTATAATTGGTAACTTATTGTTAGTAATGGGTCTCTCAATGTTTTTAGGTGGACTCCGTTTCAAAGAACAAAAATTTCAGTCAGTAGTAGCTCGCTTAAATGCTTCAGCAATGAATTTAGCTGTAATTGCTATTCTAGTACCAACAGCAATGAATGCTACTTCCAATGGTATTAGTAGTAATACAATGCAAAATTTGTCTGTCGCAGTAGGAATAGTATTAATTACTGTTTATATACTTACCTTACTATTTTCCATGAAAACTCACTCTTACTTATATGAAGTTGGTCTAGTAGGAAGTGAATCACAGGATTTAGATTCTGATAGTGAATCAGAAGAAAATGCTGAACATAAACCTAATTTGTTACTGTGGATTTTAGTGTTATTAATAGCAACTTTAACAGTAGCATTTGAATCAGAATTATTGGTTGATTCTTTAGAAGAAGCTACTTCTGCATTAGGATTAACTGCTTTATTTACTGGTGTAATTGTAGTACCAATTATTGGTAATGCTGCCGAACACGCTACAGCAGTAACTGTTGCCATGAAAAATAAAATGGATTTGTCTGTAAGTGTAGCAGTTGGCTCTAGTTTACAAATTGCTTTATTTGTGGCACCTGTATTAATTCTGACTGGTTCATTGCTAGGTCAACCAATGGATTTGAATTTTAATCCTTTTGAATTAGTAGCAGTAGTAGTAGCAGTATTAATTGCTAATTCTGTCAGTTCTGATGGTCGTTCTGACTGGTTAGAAGGAGTTTTATTATTAGCAGCTTATACTATTTTAGGACTGGCCTTTTATTTTCACCCTGTAATTAAAGGATTGAGTTAG
29982	GC_00001720	scg	GS4_clean	4963	14	14	1	1	0.990377	0.947157	0.968285	0	14	0	0	COG0387	Cation (Ca2+/Na+/K+)/H+ antiporter ChaA (ChaA) (PDB:4KJS) (PUBMED:18801996)			P	Inorganic ion transport and metabolism	ATGCTAAACGCACAAACAATAATTTCAATTTTATTAGTATTTGTTCCTATTTCAATAGCTGCTAATGCTATGGAATTGGGTTCATCAGTGATTTTTATTACATCTGCTATAGCAATTATTCCTTTAGCAGGTTGGATGGGTACAGCAACGGAAGAAATTGCAGTCGTTCTAGGTCCTAACTTAGGTGGTTTATTAAATGCTACATTTGGTAATGCTACAGAATTAATTATCGGTATTATTGCTTTAAATGCTGGTTTAGTAAGGGTAGTTAAAGCGAGCATTACCGGTTCTATAATTGGTAACTTATTGTTAGTAATGGGTCTCTCAATGTTTTTAGGTGGACTCCGTTTCAAAGAACAAAAATTTCAGTCAGTAGTAGCTCGCTTAAATGCTTCAGCAATGAATTTAGCTGTAATTGCTATTCTAGTACCAACAGCAGTGAATGCTACTTCCAATGGTATTAGTAGTAATACAATGCAAAATTTGTCTGTCGCAGTAGGAATAGTATTAATTACTGTTTATATACTTACCTTACTATTTTCCATGAAAACTCACTCTTACTTATATGAAGTTGGTCTAGTAGGAAGTGAATCACAGGATTTAGATTCTGATAGTGAATCAGAAGAAAATGCTGAACATAAACCTAATTTGTTACTGTGGATTTTAGTGTTATTAATAGCAACTTTAACAGTAGCATTTGAATCAGAATTATTGGTTGATTCTTTAGAAGAAGCTACTTCTGCATTAGGATTAACTGCTTTATTTACTGGTGTAATTGTAGTACCAATTATTGGTAATGCTGCCGAACACGCTACAGCAGTAACTGTTGCCATGAAAAATAAAATGGATTTGTCTGTAAGTGTAGCAGTTGGCTCTAGTTTACAAATTGCTTTATTTGTGGCACCTGTATTAATTCTGACTGGTTCATTGCTAGGTCAACCAATGGATTTGAATTTTAATCCTTTTGAATTAGTAGCAGTAGTAGTAGCAGTATTAATTGCTAATTCTGTCAGTTCTGATGGTCGTTCTGACTGGTTAGAAGGAGTTTTATTATTAGCAGCTTATACTATTTTAGGACTGGCCTTTTATTTTCACCCTGTAATTAAAGGATTGAGTTAG
29983	GC_00001720	scg	H94_clean	34070	14	14	1	1	0.990377	0.947157	0.968285	0	14	0	0	COG0387	Cation (Ca2+/Na+/K+)/H+ antiporter ChaA (ChaA) (PDB:4KJS) (PUBMED:18801996)			P	Inorganic ion transport and metabolism	ATGCTAAACACAAAAATAATCATTTCAATTTTATTAGTATTTGTTCCTATTTCAATAGCAGTTAATGTTATGGAATTGGGTTCATCAGTAGTTTTTCTTTCATCTGCTATAGCAATTATTCCCTTAGCAGGTTGGATGGGTACAGCAACTGAAGAAATTGCAGTTGTTCTTGGTCCTAACTTAGGTGGTTTATTAAATGCTACATTTGGTAATGCTACAGAATTAATTATCGGTATTATTGCTTTAAACGCTGGCTTAGTAAGTGTAGTCAAAGCTAGTATTACTGGTTCTATAATTGGTAACTTATTGTTAGTAATGGGTCTATCAATGTTTTTAGGTGGACTCCGTTTCAAAGAACAAAAATTTCAGTCAGTAGTAGCTCGCTTAAATGCTTCAGCAATGAATTTAGCTGTAATTGCTATTTTAGTTCCAACAGCAATAAATACTACTTCTAATGGTATTAGTGAAAATACAATGCAAAATTTGTCTGCTGCAGTAGCAATAGTATTAATTACTGTTTATATACTCACCTTATTATTTTCGATGAAAACTCACTCTTACTTATATGAAGTTGGTGTAGCAGGAAGTCAATCAGAGGAATTAGATTCTCATAGTAAATTAGAAGAAAATACCGAACATAAACCTAATTTACTACTGTGGGTTTTAGTTTTATTAATAGCAACTTTAACAGTAGCATTTGAATCAGAATTACTAGTTGGTTCTTTAGAAGAAGCTACTACTACATTAGGATTAACTGCTTTGTTTACTGGCGTGATTGTAGTGCCAATTATTGGTAACGCTGCCGAACACGCTACAGCAGTAACTGTTGCTATGAAAAATAAAATGGATTTGTCTGTTTCAGTAGCAGTAGGTTCTAGTTTACAAATTGCTTTATTTGTGGCACCTGTATTGATTCTGACAGGTTCATTACTAGGTCAACCAATGAATTTGAATTTTAATCCTTTTGAATTGGTCGCTGTAGCAGTAGCAGTATTAATTGCTAATTCTGTAAGTTCTGATGGCCGTTCTGACTGGTTAGAAGGAGTTTTACTATTAGCAGCCTATGCGGTTTTAGGACTGGCCTTTTATTTCCACCCTGTAATTGAAGGATTGAGTTAG
29984	GC_00001720	scg	IMS101	46455	14	14	1	1	0.990377	0.947157	0.968285	0	14	0	0	COG0387	Cation (Ca2+/Na+/K+)/H+ antiporter ChaA (ChaA) (PDB:4KJS) (PUBMED:18801996)			P	Inorganic ion transport and metabolism	ATGCTAAACGCACAAACAATAATTTCAATTTTATTAGTATTTGTTCCTATTTCAATAGCTGCTAATGCTATGGAATTGGGTTCATCAGTAATTTTTATTACATCTGCTATAGCAATTATTCCTTTGGCAGGTTGGATGGGTACAGCAACGGAAGAAATTGCAGTCGTTCTAGGTCCTAACTTAGGTGGTTTATTAAATGCTACATTTGGTAATGCTACAGAATTAATTATCGGTATTATTGCTTTAAATGCTGGTTTAGTAAGGGTAGTTAAAGCAAGCATTACCGGTTCTATAATTGGTAACTTATTGTTAGTAATGGGCCTCTCAATGTTTTTAGGTGGACTCCGTTTCAAAGAACAAAAATTTCAGTCAGTAGTAGCTCGCTTAAATGCTTCAGCAATGAATTTAGCTGTAATTGCTATTCTAGTACCAACAGCAGTGAATGCTACTTCCAATGGTATTAGTAGTAATACAATGCAAAATTTGTCTGTCGCAGTAGGAATAGTATTAATTACTGTTTATATACTTACCTTACTATTTTCCATGAAAACTCACTCTTACTTATATGAAGTTGGTATAGTAGGAAGTGAATCACAGGATTTAGATTCTGATAGTGAATCAGAAGAAAATGCCGAACATAAACCTAATTTGTTACTGTGGATTTTAGTGTTATTAATAGCAACTTTAACAGTAGCATTTGAATCAGAATTATTGGTTGATTCTTTAGAAGAAGCTACTTCTGCATTAGGATTAACTGCTTTATTTACTGGTGTAATTGTAGTACCAATTATTGGTAATGCTGCCGAACACGCTACAGCAGTAACTGTTGCCATGAAAAATAAAATGGATTTATCTGTAAGTGTAGCAGTTGGCTCTAGTTTACAAATTGCGTTATTTGTGGCACCTGTATTAATTCTGACTGGTTCATTGCTAGGTCAACCAATGGATTTGAATTTTAATCCTTTTGAATTAGTAGCAGTAGTAGTAGCAGTATTAATTGCTAATTCTGTCAGTTCTGATGGTCGTTCTGACTGGTTAGAAGGGGTTTTATTATTAGCAGCTTATACTATTTTAGGACTGGCCTTTTATTTTCACCCTGTAATTAAAGGATTGAGTTAG
29985	GC_00001720	scg	LIN_clean	60880	14	14	1	1	0.990377	0.947157	0.968285	0	14	0	0	COG0387	Cation (Ca2+/Na+/K+)/H+ antiporter ChaA (ChaA) (PDB:4KJS) (PUBMED:18801996)			P	Inorganic ion transport and metabolism	ATGCTAAACGCACAAACAATAATTTCAATTTTATTAGTATTTGTTCCTATTTCAATAGCTGCTAATGCTATGGAATTGGGTTCATCAGTAATTTTTATTACATCTGCTATAGCAATTATTCCTTTGGCAGGTTGGATGGGTACAGCAACGGAAGAAATTGCAGTCGTTCTAGGTCCTAACTTAGGTGGTTTATTAAATGCTACATTTGGTAATGCTACAGAATTAATTATCGGTATTATTGCTTTAAATGCTGGTTTAGTAAGGGTAGTTAAAGCAAGCATTACCGGTTCTATAATTGGTAACTTATTGTTAGTAATGGGCCTCTCAATGTTTTTAGGTGGACTCCGTTTCAAAGAACAAAAATTTCAGTCAGTAGTAGCTCGCTTAAATGCTTCAGCAATGAATTTAGCTGTAATTGCTATTCTAGTACCAACAGCAGTGAATGCTACTTCCAATGGTATTAGTAGTAATACAATGCAAAATTTGTCTGTCGCAGTAGGAATAGTATTAATTACTGTTTATATACTTACCTTACTATTTTCCATGAAAACTCACTCTTACTTATATGAAGTTGGTATAGTAGGAAGTGAATCACAGGATTTAGATTCTGATAGTGAATCAGAAGAAAATGCCGAACATAAACCTAATTTGTTACTGTGGATTTTAGTGTTATTAATAGCAACTTTAACAGTAGCATTTGAATCAGAATTATTGGTTGATTCTTTAGAAGAAGCTACTTCTGCATTAGGATTAACTGCTTTATTTACTGGTGTAATTGTAGTACCAATTATTGGTAATGCTGCCGAACACGCTACAGCAGTAACTGTTGCCATGAAAAATAAAATGGATTTATCTGTAAGTGTAGCAGTTGGCTCTAGTTTACAAATTGCGTTATTTGTGGCACCTGTATTAATTCTGACTGGTTCATTGCTAGGTCAACCAATGGATTTGAATTTTAATCCTTTTGAATTAGTAGCAGTAGTAGTAGCAGTATTAATTGCTAATTCTGTCAGTTCTGATGGTCGTTCTGACTGGTTAGAAGGGGTTTTATTATTAGCAGCTTATACTATTTTAGGACTGGCCTTTTATTTTCACCCTGTAATTAAAGGATTGAGTTAG
29986	GC_00001720	scg	MAG_erythraeum_clean	9553	14	14	1	1	0.990377	0.947157	0.968285	0	14	0	0	COG0387	Cation (Ca2+/Na+/K+)/H+ antiporter ChaA (ChaA) (PDB:4KJS) (PUBMED:18801996)			P	Inorganic ion transport and metabolism	ATGCTAAACGCACAAACAATAATTTCAATTTTATTAGTATTTGTTCCTATTTCAATAGCTGCTAATGCTATGGAATTGGGTTCATCAGTGATTTTTATTACATCTGCTATAGCAATTATTCCTTTAGCAGGTTGGATGGGTACAGCAACGGAAGAAATTGCAGTCGTTCTAGGTCCTAACTTAGGTGGTTTATTAAATGCTACATTTGGTAATGCTACAGAATTAATTATCGGTATTATTGCTTTAAATGCTGGTTTAGTAAGGGTAGTTAAAGCAAGCATTACCGGTTCTATAATTGGTAACTTATTGTTAGTAATGGGCCTCTCAATGTTTTTAGGTGGACTCCGTTTCAAAGAACAAAAATTTCAGTCAGTAGTAGCTCGCTTAAATGCTTCAGCAATGAATTTAGCTGTAATTGCTATTCTAGTACCAACAGCAGTGAATGCTACTTCCAATGGTATTAGTAGTAATACAATGCAAAATTTGTCTGTCGCAGTAGGAATAGTATTAATTACTGTTTATATACTTACCTTACTATTTTCCATGAAAACTCACTCTTACTTATATGAAGTTGGTATAGTAGGAAGTGAATCACAGGATTTAGATTCTGATAGTGAATCAGAAGAAAATGCCGAACATAAACCTAATTTGTTACTGTGGATTTTAGTGTTATTAATAGCAACTTTAACAGTAGCATTTGAATCAGAATTATTGGTTGATTCTTTAGAAGAAGCTACTTCTGCATTAGGATTAACTGCTTTATTTACTGGTGTAATTGTAGTACCAATTATTGGTAATGCTGCCGAACACGCTACAGCAGTAACTGTTGCCATGAAAAATAAAATGGATTTATCTGTAAGTGTAGCAGTTGGCTCTAGTTTACAAATTGCGTTATTTGTGGCACCTGTATTAATTCTGACTGGTTCATTGCTAGGTCAACCAATGGATTTGAATTTTAATCCTTTTGAATTAGTAGCAGTAGTAGTAGCAGTATTAATTGCTAATTCTGTCAGTTCTGATGGTCGTTCTGACTGGTTAGAAGGGGTTTTATTATTAGCAGCTTATACTATTTTAGGACTGGCCTTTTATTTTCACCCTGTAATTAAAGGATTGAGTTAG
29987	GC_00001720	scg	R01_clean	69445	14	14	1	1	0.990377	0.947157	0.968285	0	14	0	0	COG0387	Cation (Ca2+/Na+/K+)/H+ antiporter ChaA (ChaA) (PDB:4KJS) (PUBMED:18801996)			P	Inorganic ion transport and metabolism	ATGCTAAACGCACAAACAATAATTTCAATTTTATTAGTATTTGTTCCTATTTCAATAGCTGCTAATGCTATGGAATTGGGTTCATCAGTGATTTTTATTACATCTGCTATAGCAATTATTCCTTTAGCAGGTTGGATGGGTACAGCAACGGAAGAAATTGCAGTCGTTCTAGGTCCTAACTTAGGTGGTTTATTAAATGCTACATTTGGTAATGCTACAGAATTAATTATCGGTATTATTGCTTTAAATGCTGGTTTAGTAAGGGTAGTTAAAGCGAGCATTACCGGTTCTATAATTGGTAACTTATTGTTAGTAATGGGTCTCTCAATGTTTTTAGGTGGACTCCGTTTCAAAGAACAAAAATTTCAGTCAGTAGTAGCTCGCTTAAATGCTTCAGCAATGAATTTAGCTGTAATTGCTATTCTAGTACCAACAGCAGTGAATGCTACTTCCAATGGTATTAGTAGTAATACAATGCAAAATTTGTCTGTCGCAGTAGGAATAGTATTAATTACTGTTTATATACTTACCTTACTATTTTCCATGAAAACTCACTCTTACTTATATGAAGTTGGTCTAGTAGGAAGTGAATCACAGGATTTAGATTCTGATAGTGAATCAGAAGAAAATGCTGAACATAAACCTAATTTGTTACTGTGGATTTTAGTGTTATTAATAGCAACTTTAACAGTAGCATTTGAATCAGAATTATTGGTTGATTCTTTAGAAGAAGCTACTTCTGCATTAGGATTAACTGCTTTATTTACTGGTGTAATTGTAGTACCAATTATTGGTAATGCTGCCGAACACGCTACAGCAGTAACTGTTGCCATGAAAAATAAAATGGATTTGTCTGTAAGTGTAGCAGTTGGCTCTAGTTTACAAATTGCTTTATTTGTGGCACCTGTATTAATTCTGACTGGTTCATTGCTAGGTCAACCAATGGATTTGAATTTTAATCCTTTTGAATTAGTAGCAGTAGTAGTAGCAGTATTAATTGCTAATTCTGTCAGTTCTGATGGTCGTTCTGACTGGTTAGAAGGAGTTTTATTATTAGCAGCTTATACTATTTTAGGACTGGCCTTTTATTTTCACCCTGTAATTAAAGGATTGAGTTAG
29988	GC_00001720	scg	RLI_clean	10367	14	14	1	1	0.990377	0.947157	0.968285	0	14	0	0	COG0387	Cation (Ca2+/Na+/K+)/H+ antiporter ChaA (ChaA) (PDB:4KJS) (PUBMED:18801996)			P	Inorganic ion transport and metabolism	ATGCTAAACGCACAAACAATAATTTCAATTTTATTAGTATTTGTTCCTATTTCAATAGCTGCTAATGCTATGGAATTGGGTTCATCAGTAATTTTTATTACATCTGCTATAGCAATTATTCCTTTGGCAGGTTGGATGGGTACAGCAACGGAAGAAATTGCAGTCGTTCTAGGTCCTAACTTAGGTGGTTTATTAAATGCTACATTTGGTAATGCTACAGAATTAATTATCGGTATTATTGCTTTAAATGCTGGTTTAGTAAGGGTAGTTAAAGCAAGCATTACCGGTTCTATAATTGGTAACTTATTGTTAGTAATGGGCCTCTCAATGTTTTTAGGTGGACTCCGTTTCAAAGAACAAAAATTTCAGTCAGTAGTAGCTCGCTTAAATGCTTCAGCAATGAATTTAGCTGTAATTGCTATTCTAGTACCAACAGCAGTGAATGCTACTTCCAATGGTATTAGTAGTAATACAATGCAAAATTTGTCTGTCGCAGTAGGAATAGTATTAATTACTGTTTATATACTTACCTTACTATTTTCCATGAAAACTCACTCTTACTTATATGAAGTTGGTATAGTAGGAAGTGAATCACAGGATTTAGATTCTGATAGTGAATCAGAAGAAAATGCCGAACATAAACCTAATTTGTTACTGTGGATTTTAGTGTTATTAATAGCAACTTTAACAGTAGCATTTGAATCAGAATTATTGGTTGATTCTTTAGAAGAAGCTACTTCTGCATTAGGATTAACTGCTTTATTTACTGGTGTAATTGTAGTACCAATTATTGGTAATGCTGCCGAACACGCTACAGCAGTAACTGTTGCCATGAAAAATAAAATGGATTTATCTGTAAGTGTAGCAGTTGGCTCTAGTTTACAAATTGCGTTATTTGTGGCACCTGTATTAATTCTGACTGGTTCATTGCTAGGTCAACCAATGGATTTGAATTTTAATCCTTTTGAATTAGTAGCAGTAGTAGTAGCAGTATTAATTGCTAATTCTGTCAGTTCTGATGGTCGTTCTGACTGGTTAGAAGGGGTTTTATTATTAGCAGCTTATACTATTTTAGGACTGGCCTTTTATTTTCACCCTGTAATTAAAGGATTGAGTTAG
29989	GC_00001720	scg	ST8_clean	57992	14	14	1	1	0.990377	0.947157	0.968285	0	14	0	0	COG0387	Cation (Ca2+/Na+/K+)/H+ antiporter ChaA (ChaA) (PDB:4KJS) (PUBMED:18801996)			P	Inorganic ion transport and metabolism	ATGCTAAACGCACAAACAATAATTTCAATTTTATTAGTATTTGTTCCTATTTCAATAGCTGCTAATGCTATGGAATTGGGTTCATCAGTGATTTTTATTACATCTGCTATAGCAATTATTCCTTTAGCAGGTTGGATGGGTACAGCAACGGAAGAAATTGCAGTCGTTCTAGGTCCTAACTTAGGTGGTTTATTAAATGCTACATTTGGTAATGCTACAGAATTAATTATCGGTATTATTGCTTTAAATGCTGGTTTAGTAAGGGTAGTTAAAGCGAGCATTACCGGTTCTATAATTGGTAACTTATTGTTAGTAATGGGTCTCTCAATGTTTTTAGGTGGACTCCGTTTCAAAGAACAAAAATTTCAGTCAGTAGTAGCTCGCTTAAATGCTTCAGCAATGAATTTAGCTGTAATTGCTATTCTAGTACCAACAGCAGTGAATGCTACTTCCAATGGTATTAGTAGTAATACAATGCAAAATTTGTCTGTCGCAGTAGGAATAGTATTAATTACTGTTTATATACTTACCTTACTATTTTCCATGAAAACTCACTCTTACTTATATGAAGTTGGTCTAGTAGGAAGTGAATCACAGGATTTAGATTCTGATAGTGAATCAGAAGAAAATGCTGAACATAAACCTAATTTGTTACTGTGGATTTTAGTGTTATTAATAGCAACTTTAACAGTAGCATTTGAATCAGAATTATTGGTTGATTCTTTAGAAGAAGCTACTTCTGCATTAGGATTAACTGCTTTATTTACTGGTGTAATTGTAGTACCAATTATTGGTAATGCTGCCGAACACGCTACAGCAGTAACTGTTGCCATGAAAAATAAAATGGATTTGTCTGTAAGTGTAGCAGTTGGCTCTAGTTTACAAATTGCTTTATTTGTGGCACCTGTATTAATTCTGACTGGTTCATTGCTAGGTCAACCAATGGATTTGAATTTTAATCCTTTTGAATTAGTAGCAGTAGTAGTAGCAGTATTAATTGCTAATTCTGTCAGTTCTGATGGTCGTTCTGACTGGTTAGAAGGAGTTTTATTATTAGCAGCTTATACTATTTTAGGACTGGCCTTTTATTTTCACCCTGTAATTAAAGGATTGAGTTAG
29990	GC_00001720	scg	St11_bin5_clean	31540	14	14	1	1	0.990377	0.947157	0.968285	0	14	0	0	COG0387	Cation (Ca2+/Na+/K+)/H+ antiporter ChaA (ChaA) (PDB:4KJS) (PUBMED:18801996)			P	Inorganic ion transport and metabolism	AAAACTCACTCTTACTTATATGAAGTTGGTATAGTAGGAAGTGAATCACAGGATTTAGATTCTGATAGTGAATCAGAAGAAAATGCCGAACATAAACCTAATTTGTTACTGTGGATTTTAGTGTTATTAATAGCAACTTTAACAGTAGCATTTGAATCAGAATTATTGGTTGATTCTTTAGAAGAAGCTACTTCTGCATTAGGATTAACTGCTTTATTTACTGGTGTAATTGTAGTACCAATTATTGGTAATGCTGCCGAACACGCTACAGCAGTAACTGTTGCCATGAAAAATAAAATGGATTTATCTGTAAGTGTAGCAGTTGGCTCTAGTTTACAAATTGCGTTATTTGTGGCACCTGTATTAATTCTGACTGGTTCATTGCTAGGTCAACCAATGGATTTGAATTTTAATCCTTTTGAATTAGTAGCAGTAGTAGTAGCAGTATTAATTGCTAATTCTGTCAGTTCTGATGGTCGTTCTGACTGGTTAGAAGGGGTTTTATTATTAGCAGCTTATACTATTTTAGGACTGGCCTTTTATTTTCACCCTGTAATTAAAGGATTGAGTTAG
29991	GC_00001720	scg	T2175_clean	66478	14	14	1	1	0.990377	0.947157	0.968285	0	14	0	0	COG0387	Cation (Ca2+/Na+/K+)/H+ antiporter ChaA (ChaA) (PDB:4KJS) (PUBMED:18801996)			P	Inorganic ion transport and metabolism	ATGCTAAACGCACAAACAATAATTTCAATTTTATTAGTATTTGTTCCTATTTCAATAGCTGCTAATGCTATGGAATTGGGTTCATCAGTGATTTTTATTACATCTGCTATAGCAATTATTCCTTTAGCAGGTTGGATGGGTACAGCAACGGAAGAAATTGCAGTCGTTCTAGGTCCTAACTTAGGTGGTTTATTAAATGCTACATTTGGTAATGCTACAGAATTAATTATCGGTATTATTGCTTTAAATGCTGGTTTAGTAAGGGTAGTTAAAGCGAGCATTACCGGTTCTATAATTGGTAACTTATTGTTAGTAATGGGCCTCTCAATGTTTTTAGGTGGACTCCGTTTCAAAGAACAAAAATTTCAGTCAGTAGTAGCTCGCTTAAATGCTTCAGCAATGAATTTAGCTGTAATTGCTATTCTAGTACCAACAGCAGTGAATGCTACTTCCAATGGTATTAGTAGTAATACAATGCAAAATTTGTCTGTCGCAGTAGGAATAGTATTAATTACTGTTTATATACTTACCTTACTATTTTCCATGAAAACTCACTCTTACTTATATGAAGTTGGTATAGTAGGAAGTGAATCACAGGATTTAGATTCTGATAGTGAATCAGAAGAAAATGCCGAACATAAACCTAATTTGTTACTGTGGATTTTAGTATTATTAATAGCAACTTTAACAGTAGCATTTGAATCAGAATTATTGGTTGATTCTTTAGAAGAAGCTACTTCTGCATTAGGATTAACTGCTTTATTTACTGGTGTAATTGTAGTACCAATTATTGGTAATGCTGCCGAACACGCTACAGCAGTAACTGTTGCCATGAAAAATAAAATGGATTTGTCTGTAAGTGTAGCAGTTGGCTCTAGTTTACAAATTGCGTTATTTGTGGCACCTGTATTAATTCTGACTGGTTCATTGCTAGGTCAACCAATGGATTTGAATTTTAATCCTTTTGAATTAGTAGCAGTAGTAGTAGCAGTATTAATTGCTAATTCTGTCAGTTCTGATGGTCGTTCTGACTGGTTAGAAGGGGTTTTATTATTAGCAGCTTATACTATTTTAGGACTGGCCTTTTATTTTCACCCTGTAATTAAAGGATTGAGTTAG
29992	GC_00001720	scg	USCT05_clean	3535	14	14	1	1	0.990377	0.947157	0.968285	0	14	0	0	COG0387	Cation (Ca2+/Na+/K+)/H+ antiporter ChaA (ChaA) (PDB:4KJS) (PUBMED:18801996)			P	Inorganic ion transport and metabolism	ATGCTAAACGCACAAACAATAATTTCAATTTTATTAGTATTTGTTCCTATTTCAATAGCTGCTAATGCTATGGAATTGGGTTCATCAGTGATTTTTATTACATCTGCTATAGCAATTATTCCTTTAGCAGGTTGGATGGGTACAGCAACGGAAGAAATTGCAGTCGTTCTAGGTCCTAACTTAGGTGGTTTATTAAATGCTACATTTGGTAATGCTACAGAATTAATTATCGGTATTATTGCTTTAAATGCTGGTTTAGTAAGGGTAGTTAAAGCGAGCATTACCGGTTCTATAATTGGTAACTTATTGTTAGTAATGGGTCTCTCAATGTTTTTAGGTGGACTCCGTTTCAAAGAACAAAAATTTCAGTCAGTAGTAGCTCGCTTAAATGCTTCAGCAATGAATTTAGCTGTAATTGCTATTCTAGTACCAACAGCAGTGAATGCTACTTCCAATGGTATTAGTAGTAATACAATGCAAAATTTGTCTGTCGCAGTAGGAATAGTATTAATTACTGTTTATATACTTACCTTACTATTTTCCATGAAAACTCACTCTTACTTATATGAAGTTGGTCTAGTAGGAAGTGAATCACAGGATTTAGATTCTGATAGTGAATCAGAAGAAAATGCTGAACATAAACCTAATTTGTTACTGTGGATTTTAGTGTTATTAATAGCAACTTTAACAGTAGCATTTGAATCAGAATTATTGGTTGATTCTTTAGAAGAAGCTACTTCTGCATTAGGATTAACTGCTTTATTTACTGGTGTAATTGTAGTACCAATTATTGGTAATGCTGCCGAACACGCTACAGCAGTAACTGTTGCCATGAAAAATAAAATGGATTTGTCTGTAAGTGTAGCAGTTGGCTCTAGTTTACAAATTGCTTTATTTGTGGCACCTGTATTAATTCTGACTGGTTCATTGCTAGGTCAACCAATGGATTTGAATTTTAATCCTTTTGAATTAGTAGCAGTAGTAGTAGCAGTATTAATTGCTAATTCTGTCAGTTCTGATGGTCGTTCTGACTGGTTAGAAGGAGTTTTATTATTAGCAGCTTATACTATTTTAGGACTGGCCTTTTATTTTCACCCTGTAATTAAAGGATTGAGTTAG
29993	GC_00001720	scg	USCT114_clean	54843	14	14	1	1	0.990377	0.947157	0.968285	0	14	0	0	COG0387	Cation (Ca2+/Na+/K+)/H+ antiporter ChaA (ChaA) (PDB:4KJS) (PUBMED:18801996)			P	Inorganic ion transport and metabolism	ATGCTAAACGCACAAACAATAATTTCAATTTTATTAGTATTTGTTCCTATTTCAATAGCTGCTAATGCTATGGAATTGGGTTCATCAGTGATTTTTATTACATCTGCTATAGCAATTATTCCTTTAGCAGGTTGGATGGGTACAGCAACGGAAGAAATTGCAGTCGTTCTAGGTCCTAACTTAGGTGGTTTATTAAATGCTACATTTGGTAATGCTACAGAATTAATTATCGGTATTATTGCTTTAAATGCTGGTTTAGTAAGGGTAGTTAAAGCGAGCATTACCGGTTCTATAATTGGTAACTTATTGTTAGTAATGGGTCTCTCAATGTTTTTAGGTGGACTCCGTTTCAAAGAACAAAAATTTCAGTCAGTAGTAGCTCGCTTAAATGCTTCAGCAATGAATTTAGCTGTAATTGCTATTCTAGTACCAACAGCAGTGAATGCTACTTCCAATGGTATTAGTAGTAATACAATGCAAAATTTGTCTGTCGCAGTAGGAATAGTATTAATTACTGTTTATATACTTACCTTACTATTTTCCATGAAAACTCACTCTTACTTATATGAAGTTGGTCTAGTAGGAAGTGAATCACAGGATTTAGATTCTGATAGTGAATCAGAAGAAAATGCTGAACATAAACCTAATTTGTTACTGTGGATTTTAGTGTTATTAATAGCAACTTTAACAGTAGCATTTGAATCAGAATTATTGGTTGATTCTTTAGAAGAAGCTACTTCTGCATTAGGATTAACTGCTTTATTTACTGGTGTAATTGTAGTACCAATTATTGGTAATGCTGCCGAACACGCTACAGCAGTAACTGTTGCCATGAAAAATAAAATGGATTTGTCTGTAAGTGTAGCAGTTGGCTCTAGTTTACAAATTGCTTTATTTGTGGCACCTGTATTAATTCTGACTGGTTCATTGCTAGGTCAACCAATGGATTTGAATTTTAATCCTTTTGAATTAGTAGCAGTAGTAGTAGCAGTATTAATTGCTAATTCTGTCAGTTCTGATGGTCGTTCTGACTGGTTAGAAGGAGTTTTATTATTAGCAGCTTATACTATTTTAGGACTGGCCTTTTATTTTCACCCTGTAATTAAAGGATTGAGTTAG
29994	GC_00001721	scg	CON_clean	16369	14	14	1	1	0.992117	0.966607	0.979196	0	14	0	0	COG0017	Aspartyl/asparaginyl-tRNA synthetase (AsnS) (PDB:3KFU)	COG0017	Aminoacyl-tRNA synthetases	J	Translation, ribosomal structure and biogenesis	ATGACAAAGCAACGAATTGCAAAAATATTAGGAAGCGGTCAACCTGATGCCAAAGTAACAATTCAAGGGTGGGTACGCACTAAGCGAGAATTGAAAGAGTTTGCTTTTGTAGAAGTTAATGACGGTTCATGTTTAGCTAATTTGCAAGTAGTATTAAATCCTGATCTACCAAATTATCAGGAAAGTTTGCAGCAAATGAATACAGGTGCCTCAGTAGAAATGACTGGTATTTTGGTAGAGTCCCCAGCAAAGGGGCAAAGAATTGAATTAAAGGCAGAAAGTATTACTGCTTATGGTGATGCCGACCCTGAAACATATCCTTTGCAGAAAAAACGTCATTCTTTTGAGTTTCTCCGCACTATTGCACATTTGCGAGGACGTACTAATACTTATGGAGCAGTTTTTCGGGTAAGAAATACTTGTGCTAATGCCATTCATCAATTTTTTCAAGAACGAGGTTTTTTGTGGGTTCACACTCCTATTATTACTGCTAGTGACTGTGAAGGTGCGGGAGAAATGTTTACTGTTACTAATTTAGATTTAAAGAAAATTCCTCTCACAGAAAAACAAGATATTGATTTTAGTCAAGACTTTTTTGGAAAGTCGGCTTTTCTGACAGTTAGTGGTCAGTTAGAAGCAGAAATTATGGCAACTGCTTTGAGTAATGTTTATACGTTTGGTCCGACTTTTAGAGCAGAAAATTCTAATACTTCTCGGCATTTAGCTGAGTTTTGGATGATTGAACCTGAGATGGCTTTTTGCGACTTGGAAGGAGATATGGATTTAGCTGAGGAATTCTTAAAATATATTTTTAAATCTGTTTTAGAAGGTTGTCCGGAGGATATGGAATTTTTCAATAAACGGATTGATAAAACAGTTTTTGAAACCGCGGATACAATTATTAATAATAGTTTTGAACGGATTACTTATACTGAGGCAGTTTCTTTATTAGAAAAGGCGGATAAAAAGTTTGATTACCCGGTAGACTGGGGTTTGGATTTACAGTCAGAACATGAACGTTATTTGTGTGAGGAGTTGTTTAAAAAACCTGTTATTGTGACTGATTATCCTGCAAAAATTAAGGCTTTTTATATGCGGTTAAATGATGACGCTAAAACAGTTAGAGCAATGGATGTTTTAGTGCCGAAAGTAGGAGAAATTATTGGTGGTTCTCAGAGGGAAGAACGTTTAGATGTTTTGGAGAGGCGCATAGATGAACAGGAGATGAATAAGGAAGAATTATGGTGGTATTTAGATTTGCGGAGGTATGGTACTGTCCCTCATGCGGGGTTTGGTTTGGGATTTGAAAGAGTGGTACAGTTTATGACAGGAATGGGGAATATTCGAGATGTGATTCCTTTTCCGAGGGCACCTCTAACTGTGGATTTTTAA
29995	GC_00001721	scg	DEMO_clean	29431	14	14	1	1	0.992117	0.966607	0.979196	0	14	0	0	COG0017	Aspartyl/asparaginyl-tRNA synthetase (AsnS) (PDB:3KFU)	COG0017	Aminoacyl-tRNA synthetases	J	Translation, ribosomal structure and biogenesis	ATGACAAAGCAACGAATTGCAAAAATATTAGGAAGCGGTCAACCTGATGCCAAAGTAACAATTCAAGGGTGGGTACGCACTAAGCGAGAATTGAAAGAGTTTGCTTTTGTAGAAGTTAATGATGGTTCATGTTTAGCTAATTTGCAAGTAGTATTAAATCCTGATCTACCAAATTATCAGGAAAGTTTGCAGCAAATGAATACAGGTGCTTCAGTAGAAATGACTGGTATTTTGGTAGAGTCCCCAGCAAAGGGGCAAAGAATTGAATTAAAGGCAGAAAGTATTACTGCTTATGGTGATGCCGACCCTGAAACATATCCTTTGCAGAAAAAACGTCATTCTTTTGAGTTTCTCCGCACTATTGCACATTTGCGAGGACGTACTAATACTTATGGAGCAGTTTTTCGGGTAAGAAATACTTGTGCTAATGCCATTCATCAATTTTTTCAAGAACGAGGTTTTCTGTGGGTTCACACTCCTATTATTACTGCTAGTGACTGTGAAGGTGCGGGAGAAATGTTTACTGTTACTAATTTAGATTTAAAGAAAATTCCTCTCACAGAAAAACAAGATATTGATTTTAGTCAAGATTTTTTTGGAAAGTCGGCTTTTCTGACAGTTAGTGGTCAGTTAGAAGCAGAAATTATGGCAACTGCTTTGAGTAATGTTTATACGTTTGGTCCGACTTTTAGAGCAGAAAATTCTAATACTTCTCGGCATTTAGCTGAGTTTTGGATGATTGAACCGGAGATGGCTTTTTGCGACTTGGAAGGAGATATGGATTTAGCTGAGGAATTCTTAAAATATATTTTTAAATCTGTTTTAGAACGTTGTCCGGAGGATATGGAATTTTTCAATAAACGGATTGATAAAACAGTTTTTGAAACCGCAGATACAATTATTAATAATAGTTTTGAACGGATTACTTATACTGAGGCAGTTTCTTTATTAGAAAAGGCGGATAAAAAGTTTGATTATCCGGTAGACTGGGGTTTGGATTTACAGTCAGAACATGAACGTTATTTGTGTGAGGAGTTGTTTAAAAAACCTGTTATTGTGACTGATTATCCTGCAAAAATTAAGGCTTTTTATATGCGGTTAAATGATGACGCTAAAACAGTTAGAGCAATGGATGTTTTAGTGCCGAAAGTAGGAGAAATTATTGGTGGTTCTCAGAGGGAAGAACGTTTAGATGTTTTGGAGAGGCGCATAGATGAACAGGAGATGAATAAGGAAGAATTATGGTGGTATTTAGATTTGCGGAGGTATGGTACTGTCCCTCATGCGGGGTTTGGTTTGGGATTTGAAAGAGTCGTACAGTTTATGACAGGAATGGGGAATATTCGAGATGTGATTCCTTTTCCGAGGGCACCTCTAACTGTGGATTTTTAA
29996	GC_00001721	scg	GS4_clean	936	14	14	1	1	0.992117	0.966607	0.979196	0	14	0	0	COG0017	Aspartyl/asparaginyl-tRNA synthetase (AsnS) (PDB:3KFU)	COG0017	Aminoacyl-tRNA synthetases	J	Translation, ribosomal structure and biogenesis	ATGACAAAGCAACGAATTGCAAAAATATTAGGAAGCGGTCAACCTGATGCCAAAGTAACAATTCAAGGGTGGGTACGCACTAAGCGAGAATTGAAAGAGTTTGCTTTTGTAGAAGTTAATGATGGTTCATGTTTAGCTAATTTGCAAGTAGTATTAAATCCTGATCTACCAAATTATCAGGAAAGTTTGCAGCAAATGAATACAGGTGCTTCAGTAGAAATGACTGGTATTTTGGTAGAGTCCCCAGCAAAGGGGCAAAGAATTGAATTAAAGGCAGAAAGTATTACTGCTTATGGTGATGCCGACCCTGAAACATATCCTTTGCAGAAAAAACGTCATTCTTTTGAGTTTCTCCGCACTATTGCACATTTGCGAGGACGTACTAATACTTATGGAGCAGTTTTTCGGGTAAGAAATACTTGTGCTAATGCCATTCATCAATTTTTTCAAGAACGAGGTTTTCTGTGGGTTCACACTCCTATTATTACTGCTAGTGACTGTGAAGGTGCGGGAGAAATGTTTACTGTTACTAATTTAGATTTAAAGAAAATTCCTCTCACAGAAAAACAAGATATTGATTTTAGTCAAGATTTTTTTGGAAAGTCGGCTTTTCTGACAGTTAGTGGTCAGTTAGAAGCAGAAATTATGGCAACTGCTTTGAGTAATGTTTATACGTTTGGTCCGACTTTTAGAGCAGAAAATTCTAATACTTCTCGGCATTTAGCTGAGTTTTGGATGATTGAACCGGAGATGGCTTTTTGCGACTTGGAAGGAGATATGGATTTAGCTGAGGAATTCTTAAAATATATTTTTAAATCTGTTTTAGAACGTTGTCCGGAGGATATGGAATTTTTCAATAAACGGATTGATAAAACAGTTTTTGAAACCGCAGATACAATTATTAATAATAGTTTTGAACGGATTACTTATACTGAGGCAGTTTCTTTATTAGAAAAGGCGGATAAAAAGTTTGATTATCCGGTAGACTGGGGTTTGGATTTACAGTCAGAACATGAACGTTATTTGTGTGAGGAGTTGTTTAAAAAACCTGTTATTGTGACTGATTATCCTGCAAAAATTAAGGCTTTTTATATGCGGTTAAATGATGACGCTAAAACAGTTAGAGCAATGGATGTTTTAGTGCCGAAAGTAGGAGAAATTATTGGTGGTTCTCAGAGGGAAGAACGTTTAGATGTTTTGGAGAGGCGCATAGATGAACAGGAGATGAATAAGGAAGAATTATGGTGGTATTTAGATTTGCGGAGGTATGGTACTGTCCCTCATGCGGGGTTTGGTTTGGGATTTGAAAGAGTCGTACAGTTTATGACAGGAATGGGGAATATTCGAGATGTGATTCCTTTTCCGAGGGCACCTCTAACTGTGGATTTTTAA
29997	GC_00001721	scg	H94_clean	38463	14	14	1	1	0.992117	0.966607	0.979196	0	14	0	0	COG0017	Aspartyl/asparaginyl-tRNA synthetase (AsnS) (PDB:3KFU)	COG0017	Aminoacyl-tRNA synthetases	J	Translation, ribosomal structure and biogenesis	ATGACAAAGCAACGAATTGCAGAAATACTAAGAAGCAGTCAACCTGATGCTAAAGTAACAATTCAAGGATGGGTACGCACTAAGCGAGAATTAAAAGAATTTGCTTTTGTAGAAATTAATGACGGTTCATGTCTAGCCAACTTGCAAGTAGTATTAAATCCTGAGCTACCAAATCATCAGGAAAGTTTGCAGCAGATGAATACAGGTGCCTCGGTAGAAATGACTGGTATCTTAGTAGAGTCCCCAGCAAAGGGGCAAAGAATTGAACTAAAGGCAGAAATGGTTAAGGTTTTAGGTGATGCTGACCCTCAAACATATCCTTTGCAGAAAAAACGTCATTCTTTTGAGTTTCTCCGCACTATTGCACATTTGCGTGGACGTACTAATACTTATGGAGCAGTTTTTCGGGTAAGAAATACTTGTGCTAATGCCATTCATCAATTTTTTCAAGAACGAGGTTTTTTGTGGGTTCATACTCCTATTATTACTGCGAGTGACTGTGAGGGTGCGGGAGAAATGTTTACGGTTACTAATTTAGATTTAAAGAAAGTTCCTCTCACAGAAAAACAAGATATTGATTTTAGTCAAGACTTTTTTGGAAAGTCGGCTTTTCTGACAGTTAGTGGTCAGTTAGAAGCGGAAATTATGGCAACTGCTTTTAGTAATGTTTATACGTTTGGTCCAACTTTTCGGGCCGAAAATTCTAATACTTCTCGGCATTTGGCTGAGTTTTGGATGGTTGAACCGGAGATGGCTTTTTGCGATTTGGAAGGGGATATGGACTTGGCGGAGGAATTTTTGAAAAATATTTTTAAATCTGTTTTAGAAAGTTGCCCGGAGGATATGGAATTTTTCAATAAACGGATTGATAATACAGTTTTTGAAACAGCCAATACGATTATTAATAATAATTTTGAAAGAATTACTTATACTGAGGCGGTTTCTTTGTTGAAAAAGGTAGATGAAAAGTTTGAATATCCGGTAGAGTGGGGCCTAGATTTACAGTCAGAACATGAACGTTATTTGTGTGAAGAGTTATTTAAAAAACCTGTGATTGTGACTGATTATCCAGCAAAAATTAAGGCTTTTTATATGCGGTTGAATAATGATAGTAAGACAGTTAGGGCAATGGATGTTTTGGTACCGAAAGTAGGAGAAATTATTGGTGGTTCTCAGAGGGAAGAACGTTTAGATGTTCTAGAGATGCGGATAGATGAACAGGAAATAAATAAGGAAGAATTATGGTGGTATTTAGATTTGCGTCGGTATGGTACTGTACCTCATGCAGGGTTTGGTCTGGGATTCGAAAGAGTGGTGCAGTTTATGACAGGAATGGGGAATATTCGAGATGTAATTCCTTTTCCAAGGGCACCTCTAAGTGTGGATTTTTAA
29998	GC_00001721	scg	IMS101	45054	14	14	1	1	0.992117	0.966607	0.979196	0	14	0	0	COG0017	Aspartyl/asparaginyl-tRNA synthetase (AsnS) (PDB:3KFU)	COG0017	Aminoacyl-tRNA synthetases	J	Translation, ribosomal structure and biogenesis	ATGACAAAGCAACGAATTGCAAAAATATTAGGAAGCGGTCAACCTGATGCCAAAGTAACAATTCAAGGGTGGGTACGCACTAAGCGAGAATTGAAAGAGTTTGCTTTTGTAGAAGTTAATGACGGTTCATGTTTAGCTAATTTGCAAGTAGTATTAAATCCTGATCTACCAAATTATCAGGAAAGTTTGCAGCAAATGAATACAGGTGCCTCAGTAGAAATGACTGGTATTTTGGTAGAGTCCCCAGCAAAGGGGCAAAGAATTGAATTAAAGGCAGAAAGTATTACTGCTTATGGTGATGCCGACCCTGAAACATATCCTTTGCAGAAAAAACGTCATTCTTTTGAGTTTCTCCGCACTATTGCACATTTGCGAGGACGTACTAATACTTATGGAGCAGTTTTTCGGGTAAGAAATACTTGTGCTAATGCCATTCATCAATTTTTTCAAGAACGAGGTTTTTTGTGGGTTCACACTCCTATTATTACTGCTAGTGACTGTGAAGGTGCGGGAGAAATGTTTACTGTTACTAATTTAGATTTAAAGAAAATTCCTCTCACAGAAAAACAAGATATTGATTTTAGTCAAGACTTTTTTGGAAAGTCGGCTTTTCTGACAGTTAGTGGTCAGTTAGAAGCAGAAATTATGGCAACTGCTTTGAGTAATGTTTATACGTTTGGTCCGACTTTTAGAGCAGAAAATTCTAATACTTCTCGGCATTTAGCTGAGTTTTGGATGATTGAACCTGAGATGGCTTTTTGCGACTTGGAAGGAGATATGGATTTAGCTGAGGAATTCTTAAAATATATTTTTAAATCTGTTTTAGAAGGTTGTCCGGAGGATATGGAATTTTTCAATAAACGGATTGATAAAACAGTTTTTGAAACCGCGGATACAATTATTAATAATAGTTTTGAACGGATTACTTATACTGAGGCAGTTTCTTTATTAGAAAAGGCGGATAAAAAGTTTGATTACCCGGTAGACTGGGGTTTGGATTTACAGTCAGAACATGAACGTTATTTGTGTGAGGAGTTGTTTAAAAAACCTGTTATTGTGACTGATTATCCTGCAAAAATTAAGGCTTTTTATATGCGGTTAAATGATGACGCTAAAACAGTTAGAGCAATGGATGTTTTAGTGCCGAAAGTAGGAGAAATTATTGGTGGTTCTCAGAGGGAAGAACGTTTAGATGTTTTGGAGAGGCGCATAGATGAACAGGAGATGAATAAGGAAGAATTATGGTGGTATTTAGATTTGCGGAGGTATGGTACTGTCCCTCATGCGGGGTTTGGTTTGGGATTTGAAAGAGTGGTACAGTTTATGACAGGAATGGGGAATATTCGAGATGTGATTCCTTTTCCGAGGGCACCTCTAACTGTGGATTTTTAA
29999	GC_00001721	scg	LIN_clean	52444	14	14	1	1	0.992117	0.966607	0.979196	0	14	0	0	COG0017	Aspartyl/asparaginyl-tRNA synthetase (AsnS) (PDB:3KFU)	COG0017	Aminoacyl-tRNA synthetases	J	Translation, ribosomal structure and biogenesis	ATGACAAAGCAACGAATTGCAAAAATATTAGGAAGCGGTCAACCTGATGCCAAAGTAACAATTCAAGGGTGGGTACGCACTAAGCGAGAATTGAAAGAGTTTGCTTTTGTAGAAGTTAATGACGGTTCATGTTTAGCTAATTTGCAAGTAGTATTAAATCCTGATCTACCAAATTATCAGGAAAGTTTGCAGCAAATGAATACAGGTGCCTCAGTAGAAATGACTGGTATTTTGGTAGAGTCCCCAGCAAAGGGGCAAAGAATTGAATTAAAGGCAGAAAGTATTACTGCTTATGGTGATGCCGACCCTGAAACATATCCTTTGCAGAAAAAACGTCATTCTTTTGAGTTTCTCCGCACTATTGCACATTTGCGAGGACGTACTAATACTTATGGAGCAGTTTTTCGGGTAAGAAATACTTGTGCTAATGCCATTCATCAATTTTTTCAAGAACGAGGTTTTTTGTGGGTTCACACTCCTATTATTACTGCTAGTGACTGTGAAGGTGCGGGAGAAATGTTTACTGTTACTAATTTAGATTTAAAGAAAATTCCTCTCACAGAAAAACAAGATATTGATTTTAGTCAAGACTTTTTTGGAAAGTCGGCTTTTCTGACAGTTAGTGGTCAGTTAGAAGCAGAAATTATGGCAACTGCTTTGAGTAATGTTTATACGTTTGGTCCGACTTTTAGAGCAGAAAATTCTAATACTTCTCGGCATTTAGCTGAGTTTTGGATGATTGAACCTGAGATGGCTTTTTGCGACTTGGAAGGAGATATGGATTTAGCTGAGGAATTCTTAAAATATATTTTTAAATCTGTTTTAGAAGGTTGTCCGGAGGATATGGAATTTTTCAATAAACGGATTGATAAAACAGTTTTTGAAACCGCGGATACAATTATTAATAATAGTTTTGAACGGATTACTTATACTGAGGCAGTTTCTTTATTAGAAAAGGCGGATAAAAAGTTTGATTACCCGGTAGACTGGGGTTTGGATTTACAGTCAGAACATGAACGTTATTTGTGTGAGGAGTTGTTTAAAAAACCTGTTATTGTGACTGATTATCCTGCAAAAATTAAGGCTTTTTATATGCGGTTAAATGATGACGCTAAAACAGTTAGAGCAATGGATGTTTTAGTGCCGAAAGTAGGAGAAATTATTGGTGGTTCTCAGAGGGAAGAACGTTTAGATGTTTTGGAGAGGCGCATAGATGAACAGGAGATGAATAAGGAAGAATTATGGTGGTATTTAGATTTGCGGAGGTATGGTACTGTCCCTCATGCGGGGTTTGGTTTGGGATTTGAAAGAGTGGTACAGTTTATGACAGGAATGGGGAATATTCGAGATGTGATTCCTTTTCCGAGGGCACCTCTAACTGTGGATTTTTAA
30000	GC_00001721	scg	MAG_erythraeum_clean	65127	14	14	1	1	0.992117	0.966607	0.979196	0	14	0	0	COG0017	Aspartyl/asparaginyl-tRNA synthetase (AsnS) (PDB:3KFU)	COG0017	Aminoacyl-tRNA synthetases	J	Translation, ribosomal structure and biogenesis	GGACGTACTAATACTTATGGAGCAGTTTTTCGGGTAAGAAATACTTGTGCTAATGCCATTCATCAATTTTTTCAAGAACGAGGTTTTTTGTGGGTTCACACTCCTATTATTACTGCTAGTGACTGTGAAGGTGCGGGAGAAATGTTTACTGTTACTAATTTAGATTTAAAGAAAATTCCTCTCACAGAAAAACAAGATATTGATTTTAGTCAAGACTTTTTTGGAAAGTCGGCTTTTCTGACAGTTAGTGGTCAGTTAGAAGCAGAAATTATGGCAACTGCTTTGAGTAATGTTTATACGTTTGGTCCGACTTTTAGAGCAGAAAATTCTAATACTTCTCGGCATTTAGCTGAGTTTTGGATGATTGAACCTGAGATGGCTTTTTGCGACTTGGAAGGAGATATGGATTTAGCTGAGGAATTCTTAAAATATATTTTTAAATCTGTTTTAGAAGGTTGTCCGGAGGATATGGAATTTTTCAATAAACGGATTGATAAAACAGTTTTTGAAACCGCGGATACAATTATTAATAATAGTTTTGAACGGATTACTTATACTGAGGCAGTTTCTTTATTAGAAAAGGCGGATAAAAAGTTTGATTACCCGGTAGACTGGGGTTTGGATTTACAGTCAGAACATGAACGTTATTTGTGTGAGGAGTTGTTTAAAAAACCTGTTATTGTGACTGATTATCCTGCAAAAATTAAGGCTTTTTATATGCGGTTAAATGATGACGCTAAAACAGTTAGAGCAATGGATGTTTTAGTGCCGAAAGTAGGAGAAATTATTGGTGGTTCTCAGAGGGAAGAACGTTTAGATGTTTTGGAGAGGCGCATAGATGAACAGGAGATGAATAAGGAAGAATTATGGTGGTATTTAGATTTGCGGAGGTATGGTACTGTCCCTCATGCGGGGTTTGGTTTGGGATTTGAAAGAGTGGTACAGTTTATGACAGGAATGGGGAATATTCGAGATGTGATTCCTTTTCCGAGGGCACCTCTAACTGTGGATTTTTAA
30001	GC_00001721	scg	R01_clean	61384	14	14	1	1	0.992117	0.966607	0.979196	0	14	0	0	COG0017	Aspartyl/asparaginyl-tRNA synthetase (AsnS) (PDB:3KFU)	COG0017	Aminoacyl-tRNA synthetases	J	Translation, ribosomal structure and biogenesis	ATGACAAAGCAACGAATTGCAAAAATATTAGGAAGCGGTCAACCTGATGCCAAAGTAACAATTCAAGGGTGGGTACGCACTAAGCGAGAATTGAAAGAGTTTGCTTTTGTAGAAGTTAATGATGGTTCATGTTTAGCTAATTTGCAAGTAGTATTAAATCCTGATCTACCAAATTATCAGGAAAGTTTGCAGCAAATGAATACAGGTGCTTCAGTAGAAATGACTGGTATTTTGGTAGAGTCCCCAGCAAAGGGGCAAAGAATTGAATTAAAGGCAGAAAGTATTACTGCTTATGGTGATGCCGACCCTGAAACATATCCTTTGCAGAAAAAACGTCATTCTTTTGAGTTTCTCCGCACTATTGCACATTTGCGAGGACGTACTAATACTTATGGAGCAGTTTTTCGGGTAAGAAATACTTGTGCTAATGCCATTCATCAATTTTTTCAAGAACGAGGTTTTCTGTGGGTTCACACTCCTATTATTACTGCTAGTGACTGTGAAGGTGCGGGAGAAATGTTTACTGTTACTAATTTAGATTTAAAGAAAATTCCTCTCACAGAAAAACAAGATATTGATTTTAGTCAAGATTTTTTTGGAAAGTCGGCTTTTCTGACAGTTAGTGGTCAGTTAGAAGCAGAAATTATGGCAACTGCTTTGAGTAATGTTTATACGTTTGGTCCGACTTTTAGAGCAGAAAATTCTAATACTTCTCGGCATTTAGCTGAGTTTTGGATGATTGAACCGGAGATGGCTTTTTGCGACTTGGAAGGAGATATGGATTTAGCTGAGGAATTCTTAAAATATATTTTTAAATCTGTTTTAGAACGTTGTCCGGAGGATATGGAATTTTTCAATAAACGGATTGATAAAACAGTTTTTGAAACCGCAGATACAATTATTAATAATAGTTTTGAACGGATTACTTATACTGAGGCAGTTTCTTTATTAGAAAAGGCGGATAAAAAGTTTGATTATCCGGTAGACTGGGGTTTGGATTTACAGTCAGAACATGAACGTTATTTGTGTGAGGAGTTGTTTAAAAAACCTGTTATTGTGACTGATTATCCTGCAAAAATTAAGGCTTTTTATATGCGGTTAAATGATGACGCTAAAACAGTTAGAGCAATGGATGTTTTAGTGCCGAAAGTAGGAGAAATTATTGGTGGTTCTCAGAGGGAAGAACGTTTAGATGTTTTGGAGAGGCGCATAGATGAACAGGAGATGAATAAGGAAGAATTATGGTGGTATTTAGATTTGCGGAGGTATGGTACTGTCCCTCATGCGGGGTTTGGTTTGGGATTTGAAAGAGTCGTACAGTTTATGACAGGAATGGGGAATATTCGAGATGTGATTCCTTTTCCGAGGGCACCTCTAACTGTGGATTTTTAA
30002	GC_00001721	scg	RLI_clean	49075	14	14	1	1	0.992117	0.966607	0.979196	0	14	0	0	COG0017	Aspartyl/asparaginyl-tRNA synthetase (AsnS) (PDB:3KFU)	COG0017	Aminoacyl-tRNA synthetases	J	Translation, ribosomal structure and biogenesis	ATGACAAAGCAACGAATTGCAAAAATATTAGGAAGCGGTCAACCTGATGCCAAAGTAACAATTCAAGGGTGGGTACGCACTAAGCGAGAATTGAAAGAGTTTGCTTTTGTAGAAGTTAATGACGGTTCATGTTTAGCTAATTTGCAAGTAGTATTAAATCCTGATCTACCAAATTATCAGGAAAGTTTGCAGCAAATGAATACAGGTGCCTCAGTAGAAATGACTGGTATTTTGGTAGAGTCCCCAGCAAAGGGGCAAAGAATTGAATTAAAGGCAGAAAGTATTACTGCTTATGGTGATGCCGACCCTGAAACATATCCTTTGCAGAAAAAACGTCATTCTTTTGAGTTTCTCCGCACTATTGCACATTTGCGAGGACGTACTAATACTTATGGAGCAGTTTTTCGGGTAAGAAATACTTGTGCTAATGCCATTCATCAATTTTTTCAAGAACGAGGTTTTTTGTGGGTTCACACTCCTATTATTACTGCTAGTGACTGTGAAGGTGCGGGAGAAATGTTTACTGTTACTAATTTAGATTTAAAGAAAATTCCTCTCACAGAAAAACAAGATATTGATTTTAGTCAAGACTTTTTTGGAAAGTCGGCTTTTCTGACAGTTAGTGGTCAGTTAGAAGCAGAAATTATGGCAACTGCTTTGAGTAATGTTTATACGTTTGGTCCGACTTTTAGAGCAGAAAATTCTAATACTTCTCGGCATTTAGCTGAGTTTTGGATGATTGAACCTGAGATGGCTTTTTGCGACTTGGAAGGAGATATGGATTTAGCTGAGGAATTCTTAAAATATATTTTTAAATCTGTTTTAGAAGGTTGTCCGGAGGATATGGAATTTTTCAATAAACGGATTGATAAAACAGTTTTTGAAACCGCGGATACAATTATTAATAATAGTTTTGAACGGATTACTTATACTGAGGCAGTTTCTTTATTAGAAAAGGCGGATAAAAAGTTTGATTACCCGGTAGACTGGGGTTTGGATTTACAGTCAGAACATGAACGTTATTTGTGTGAGGAGTTGTTTAAAAAACCTGTTATTGTGACTGATTATCCTGCAAAAATTAAGGCTTTTTATATGCGGTTAAATGATGACGCTAAAACAGTTAGAGCAATGGATGTTTTAGTGCCGAAAGTAGGAGAAATTATTGGTGGTTCTCAGAGGGAAGAACGTTTAGATGTTTTGGAGAGGCGCATAGATGAACAGGAGATGAATAAGGAAGAATTATGGTGGTATTTAGATTTGCGGAGGTATGGTACTGTCCCTCATGCGGGGTTTGGTTTGGGATTTGAAAGAGTGGTACAGTTTATGACAGGAATGGGGAATATTCGAGATGTGATTCCTTTTCCGAGGGCACCTCTAACTGTGGATTTTTAA
30003	GC_00001721	scg	ST8_clean	35967	14	14	1	1	0.992117	0.966607	0.979196	0	14	0	0	COG0017	Aspartyl/asparaginyl-tRNA synthetase (AsnS) (PDB:3KFU)	COG0017	Aminoacyl-tRNA synthetases	J	Translation, ribosomal structure and biogenesis	ATGACAAAGCAACGAATTGCAAAAATATTAGGAAGCGGTCAACCTGATGCCAAAGTAACAATTCAAGGGTGGGTACGCACTAAGCGAGAATTGAAAGAGTTTGCTTTTGTAGAAGTTAATGATGGTTCATGTTTAGCTAATTTGCAAGTAGTATTAAATCCTGATCTACCAAATTATCAGGAAAGTTTGCAGCAAATGAATACAGGTGCTTCAGTAGAAATGACTGGTATTTTGGTAGAGTCCCCAGCAAAGGGGCAAAGAATTGAATTAAAGGCAGAAAGTATTACTGCTTATGGTGATGCCGACCCTGAAACATATCCTTTGCAGAAAAAACGTCATTCTTTTGAGTTTCTCCGCACTATTGCACATTTGCGAGGACGTACTAATACTTATGGAGCAGTTTTTCGGGTAAGAAATACTTGTGCTAATGCCATTCATCAATTTTTTCAAGAACGAGGTTTTCTGTGGGTTCACACTCCTATTATTACTGCTAGTGACTGTGAAGGTGCGGGAGAAATGTTTACTGTTACTAATTTAGATTTAAAGAAAATTCCTCTCACAGAAAAACAAGATATTGATTTTAGTCAAGATTTTTTTGGAAAGTCGGCTTTTCTGACAGTTAGTGGTCAGTTAGAAGCAGAAATTATGGCAACTGCTTTGAGTAATGTTTATACGTTTGGTCCGACTTTTAGAGCAGAAAATTCTAATACTTCTCGGCATTTAGCTGAGTTTTGGATGATTGAACCGGAGATGGCTTTTTGCGACTTGGAAGGAGATATGGATTTAGCTGAGGAATTCTTAAAATATATTTTTAAATCTGTTTTAGAACGTTGTCCGGAGGATATGGAATTTTTCAATAAACGGATTGATAAAACAGTTTTTGAAACCGCAGATACAATTATTAATAATAGTTTTGAACGGATTACTTATACTGAGGCAGTTTCTTTATTAGAAAAGGCGGATAAAAAGTTTGATTATCCGGTAGACTGGGGTTTGGATTTACAGTCAGAACATGAACGTTATTTGTGTGAGGAGTTGTTTAAAAAACCTGTTATTGTGACTGATTATCCTGCAAAAATTAAGGCTTTTTATATGCGGTTAAATGATGACGCTAAAACAGTTAGAGCAATGGATGTTTTAGTGCCGAAAGTAGGAGAAATTATTGGTGGTTCTCAGAGGGAAGAACGTTTAGATGTTTTGGAGAGGCGCATAGATGAACAGGAGATGAATAAGGAAGAATTATGGTGGTATTTAGATTTGCGGAGGTATGGTACTGTCCCTCATGCGGGGTTTGGTTTGGGATTTGAAAGAGTCGTACAGTTTATGACAGGAATGGGGAATATTCGAGATGTGATTCCTTTTCCGAGGGCACCTCTAACTGTGGATTTTTAA
30004	GC_00001721	scg	St11_bin5_clean	18565	14	14	1	1	0.992117	0.966607	0.979196	0	14	0	0	COG0017	Aspartyl/asparaginyl-tRNA synthetase (AsnS) (PDB:3KFU)	COG0017	Aminoacyl-tRNA synthetases	J	Translation, ribosomal structure and biogenesis	ATGACAAAGCAACGAATTGCAAAAATATTAGGAAGCGGTCAACCTGATGCCAAAGTAACAATTCAAGGGTGGGTACGCACTAAGCGAGAATTGAAAGAGTTTGCTTTTGTAGAAGTTAATGACGGTTCATGTTTAGCTAATTTGCAAGTAGTATTAAATCCTGATCTACCAAATTATCAGGAAAGTTTGCAGCAAATGAATACAGGTGCCTCAGTAGAAATGACTGGTATTTTGGTAGAGTCCCCAGCAAAGGGGCAAAGAATTGAATTAAAGGCAGAAAGTATTACTGCTTATGGTGATGCCGACCCTGAAACATATCCTTTGCAGAAAAAACGTCATTCTTTTGAGTTTCTCCGCACTATTGCACATTTGCGAGGACGTACTAATACTTATGGAGCAGTTTTTCGGGTAAGAAATACTTGTGCTAATGCCATTCATCAATTTTTTCAAGAACGAGGTTTTTTGTGGGTTCACACTCCTATTATTACTGCTAGTGACTGTGAAGGTGCGGGAGAAATGTTTACTGTTACTAATTTAGATTTAAAGAAAATTCCTCTCACAGAAAAACAAGATATTGATTTTAGTCAAGACTTTTTTGGAAAGTCGGCTTTTCTGACAGTTAGTGGTCAGTTAGAAGCAGAAATTATGGCAACTGCTTTGAGTAATGTTTATACGTTTGGTCCGACTTTTAGAGCAGAAAATTCTAATACTTCTCGGCATTTAGCTGAGTTTTGGATGATTGAACCTGAGATGGCTTTTTGCGACTTGGAAGGAGATATGGATTTAGCTGAGGAATTCTTAAAATATATTTTTAAATCTGTTTTAGAAGGTTGTCCGGAGGATATGGAATTTTTCAATAAACGGATTGATAAAACAGTTTTTGAAACCGCGGATACAATTATTAATAATAGTTTTGAACGGATTACTTATACTGAGGCAGTTTCTTTATTAGAAAAGGCGGATAAAAAGTTTGATTACCCGGTAGACTGGGGTTTGGATTTACAGTCAGAACATGAACGTTATTTGTGTGAGGAGTTGTTTAAAAAACCTGTTATTGTGACTGATTATCCTGCAAAAATTAAGGCTTTTTATATGCGGTTAAATGATGACGCTAAAACAGTTAGAGCAATGGATGTTTTAGTGCCGAAAGTAGGAGAAATTATTGGTGGTTCTCAGAGGGAAGAACGTTTAGATGTTTTGGAGAGGCGCATAGATGAACAGGAGATGAATAAGGAAGAATTATGGTGGTATTTAGATTTGCGGAGGTATGGTACTGTCCCTCATGCGGGGTTTGGTTTGGGATTTGAAAGAGTGGTACAGTTTATGACAGGAATGGGGAATATTCGAGATGTGATTCCTTTTCCGAGGGCACCTCTAACTGTGGATTTTTAA
30005	GC_00001721	scg	T2175_clean	62509	14	14	1	1	0.992117	0.966607	0.979196	0	14	0	0	COG0017	Aspartyl/asparaginyl-tRNA synthetase (AsnS) (PDB:3KFU)	COG0017	Aminoacyl-tRNA synthetases	J	Translation, ribosomal structure and biogenesis	ATGACAAAGCAACGAATTGCAAAAATATTAGGAAGCGGTCAACCTGATGCCAAAGTAACAATTCAAGGGTGGGTACGCACTAAGCGAGAATTGAAAGAGTTTGCTTTTGTAGAAGTTAATGACGGTTCATGTTTAGCTAATTTGCAAGTAGTATTAAATCCTGATCTACCAAATTATCAGGAAAGTTTGCAGCAAATGAATACAGGTGCCTCAGTAGAAATGACTGGTATTTTGGTAGAGTCCCCAGCAAAGGGGCAAAGAATTGAATTAAAGGCAGAAAGTATTACTGCTTATGGTGATGCCGACCCTGAAACATATCCTTTGCAGAAAAAACGTCATTCTTTTGAGTTTCTCCGCACTATTGCACATTTGCGAGGACGTACTAATACTTATGGAGCAGTTTTTCGGGTAAGAAATACTTGTGCTAATGCCATTCATCAATTTTTTCAAGAACGAGGTTTTTTGTGGGTTCACACTCCTATTATTACTGCTAGTGACTGTGAAGGTGCGGGAGAAATGTTTACTGTTACTAATTTAGATTTAAAGAAAATTCCTCTCACAGAAAAACAAGATATTGATTTTAGTCAAGACTTTTTTGGAAAGTCGGCTTTTCTGACAGTTAGTGGTCAGTTAGAAGCAGAAATTATGGCAACTGCTTTGAGTAATGTTTATACGTTTGGTCCGACTTTTAGAGCAGAAAATTCTAATACTTCTCGGCATTTAGCTGAGTTTTGGATGATTGAACCTGAGATGGCTTTTTGCGACTTGGAAGGAGATATGGATTTAGCTGAGGAATTCTTAAAATATATTTTTAAATCTGTTTTAGAAGGTTGTCCGGAGGATATGGAATTTTTCAATAAACGGATTGATAAAACAGTTTTTGAAACCGCGGATACAATTATTAATAATAGTTTTGAACGGATTACTTATACTGAGGCAGTTTCTTTATTAGAAAAGGCGGATAAAAAGTTTGATTACCCGGTAGACTGGGGTTTGGATTTACAGTCAGAACATGAACGTTATTTGTGTGAGGAGTTGTTTAAAAAACCTGTTATTGTGACTGATTATCCTGCAAAAATTAAGGCTTTTTATATGCGGTTAAATGATGACGCTAAAACAGTTAGAGCAATGGATGTTTTAGTGCCGAAAGTAGGAGAAATTATTGGTGGTTCTCAGAGGGAAGAACGTTTAGATGTTTTGGAGAGGCGCATAGATGAACAGGAGATGAATAAGGAAGAATTATGGTGGTATTTAGATTTGCGGAGGTATGGTACTGTCCCTCATGCGGGGTTTGGTTTGGGATTTGAAAGAGTGGTACAGTTTATGACAGGAATGGGGAATATTCGAGATGTGATTCCTTTTCCGAGGGCACCTCTAACTGTGGATTTTTAA
30006	GC_00001721	scg	USCT05_clean	32501	14	14	1	1	0.992117	0.966607	0.979196	0	14	0	0	COG0017	Aspartyl/asparaginyl-tRNA synthetase (AsnS) (PDB:3KFU)	COG0017	Aminoacyl-tRNA synthetases	J	Translation, ribosomal structure and biogenesis	ATGACAAAGCAACGAATTGCAAAAATATTAGGAAGCGGTCAACCTGATGCCAAAGTAACAATTCAAGGGTGGGTACGCACTAAGCGAGAATTGAAAGAGTTTGCTTTTGTAGAAGTTAATGATGGTTCATGTTTAGCTAATTTGCAAGTAGTATTAAATCCTGATCTACCAAATTATCAGGAAAGTTTGCAGCAAATGAATACAGGTGCTTCAGTAGAAATGACTGGTATTTTGGTAGAGTCCCCAGCAAAGGGGCAAAGAATTGAATTAAAGGCAGAAAGTATTACTGCTTATGGTGATGCCGACCCTGAAACATATCCTTTGCAGAAAAAACGTCATTCTTTTGAGTTTCTCCGCACTATTGCACATTTGCGAGGACGTACTAATACTTATGGAGCAGTTTTTCGGGTAAGAAATACTTGTGCTAATGCCATTCATCAATTTTTTCAAGAACGAGGTTTTCTGTGGGTTCACACTCCTATTATTACTGCTAGTGACTGTGAAGGTGCGGGAGAAATGTTTACTGTTACTAATTTAGATTTAAAGAAAATTCCTCTCACAGAAAAACAAGATATTGATTTTAGTCAAGATTTTTTTGGAAAGTCGGCTTTTCTGACAGTTAGTGGTCAGTTAGAAGCAGAAATTATGGCAACTGCTTTGAGTAATGTTTATACGTTTGGTCCGACTTTTAGAGCAGAAAATTCTAATACTTCTCGGCATTTAGCTGAGTTTTGGATGATTGAACCGGAGATGGCTTTTTGCGACTTGGAAGGAGATATGGATTTAGCTGAGGAATTCTTAAAATATATTTTTAAATCTGTTTTAGAACGTTGTCCGGAGGATATGGAATTTTTCAATAAACGGATTGATAAAACAGTTTTTGAAACCGCAGATACAATTATTAATAATAGTTTTGAACGGATTACTTATACTGAGGCAGTTTCTTTATTAGAAAAGGCGGATAAAAAGTTTGATTATCCGGTAGACTGGGGTTTGGATTTACAGTCAGAACATGAACGTTATTTGTGTGAGGAGTTGTTTAAAAAACCTGTTATTGTGACTGATTATCCTGCAAAAATTAAGGCTTTTTATATGCGGTTAAATGATGACGCTAAAACAGTTAGAGCAATGGATGTTTTAGTGCCGAAAGTAGGAGAAATTATTGGTGGTTCTCAGAGGGAAGAACGTTTAGATGTTTTGGAGAGGCGCATAGATGAACAGGAGATGAATAAGGAAGAATTATGGTGGTATTTAGATTTGCGGAGGTATGGTACTGTCCCTCATGCGGGGTTTGGTTTGGGATTTGAAAGAGTCGTACAGTTTATGACAGGAATGGGGAATATTCGAGATGTGATTCCTTTTCCGAGGGCACCTCTAACTGTGGATTTTTAA
30007	GC_00001721	scg	USCT114_clean	3860	14	14	1	1	0.992117	0.966607	0.979196	0	14	0	0	COG0017	Aspartyl/asparaginyl-tRNA synthetase (AsnS) (PDB:3KFU)	COG0017	Aminoacyl-tRNA synthetases	J	Translation, ribosomal structure and biogenesis	ATGACAAAGCAACGAATTGCAAAAATATTAGGAAGCGGTCAACCTGATGCCAAAGTAACAATTCAAGGGTGGGTACGCACTAAGCGAGAATTGAAAGAGTTTGCTTTTGTAGAAGTTAATGATGGTTCATGTTTAGCTAATTTGCAAGTAGTATTAAATCCTGATCTACCAAATTATCAGGAAAGTTTGCAGCAAATGAATACAGGTGCTTCAGTAGAAATGACTGGTATTTTGGTAGAGTCCCCAGCAAAGGGGCAAAGAATTGAATTAAAGGCAGAAAGTATTACTGCTTATGGTGATGCCGACCCTGAAACATATCCTTTGCAGAAAAAACGTCATTCTTTTGAGTTTCTCCGCACTATTGCACATTTGCGAGGACGTACTAATACTTATGGAGCAGTTTTTCGGGTAAGAAATACTTGTGCTAATGCCATTCATCAATTTTTTCAAGAACGAGGTTTTCTGTGGGTTCACACTCCTATTATTACTGCTAGTGACTGTGAAGGTGCGGGAGAAATGTTTACTGTTACTAATTTAGATTTAAAGAAAATTCCTCTCACAGAAAAACAAGATATTGATTTTAGTCAAGATTTTTTTGGAAAGTCGGCTTTTCTGACAGTTAGTGGTCAGTTAGAAGCAGAAATTATGGCAACTGCTTTGAGTAATGTTTATACGTTTGGTCCGACTTTTAGAGCAGAAAATTCTAATACTTCTCGGCATTTAGCTGAGTTTTGGATGATTGAACCGGAGATGGCTTTTTGCGACTTGGAAGGAGATATGGATTTAGCTGAGGAATTCTTAAAATATATTTTTAAATCTGTTTTAGAACGTTGTCCGGAGGATATGGAATTTTTCAATAAACGGATTGATAAAACAGTTTTTGAAACCGCAGATACAATTATTAATAATAGTTTTGAACGGATTACTTATACTGAGGCAGTTTCTTTATTAGAAAAGGCGGATAAAAAGTTTGATTATCCGGTAGACTGGGGTTTGGATTTACAGTCAGAACATGAACGTTATTTGTGTGAGGAGTTGTTTAAAAAACCTGTTATTGTGACTGATTATCCTGCAAAAATTAAGGCTTTTTATATGCGGTTAAATGATGACGCTAAAACAGTTAGAGCAATGGATGTTTTAGTGCCGAAAGTAGGAGAAATTATTGGTGGTTCTCAGAGGGAAGAACGTTTAGATGTTTTGGAGAGGCGCATAGATGAACAGGAGATGAATAAGGAAGAATTATGGTGGTATTTAGATTTGCGGAGGTATGGTACTGTCCCTCATGCGGGGTTTGGTTTGGGATTTGAAAGAGTCGTACAGTTTATGACAGGAATGGGGAATATTCGAGATGTGATTCCTTTTCCGAGGGCACCTCTAACTGTGGATTTTTAA
30008	GC_00001722	scg	CON_clean	67663	14	14	1	1	0.981731	1	0.990781	1	13	0	0.0714286	COG0854	Pyridoxine 5'-phosphate synthase PdxJ (PdxJ) (PDB:1HO1)	COG0854	Pyridoxal phosphate biosynthesis	H	Coenzyme transport and metabolism	TTGCCCACTCTTGGCGTCAATATAGATCATGTTGCTACAATTAGACAAGCGCGACAAACTGTAGAACCTGACCCGGTAGCAGCAGCAGTTTTAGCTGAACTAGCTGGTGCTGATGGCATTACTGTTCATCTACGGGAAGATCGTCGCCACATTCAAGAACGAGATGTCCATATTCTCCGACAAACAGTGCAGACTCATTTGAATCTCGAAATGGCCCCTACTGATGAAATGGTGGCGATCGCTCTGGAAATTAAACCGGACTATATTACTCTGGTACCAGAACGCCGAGAAGAAGTGACGACAGAAGGTGGTTTAGATGTAGCAGGAAATCTCTCCCAAATGAGCAAAGTTGTAGCCCAGTTACAAGGAGTGGGTATTCCTGTGAGTATGTTTATTGATCCCGAAAGACTACAGATAGAAGCTTCCGCCCAAATTGAGGCCAAGTTTATTGAACTCCATACAGGATCTTATGCTGAAGCTAAAAATGAGGCCACACGCCACAAAGAATTAACTATTTTGGCAGATGGATGCAACATAGCTATTAATCATGGTCTTCGGGTAAATGCTGGACATGGCCTCACTTATGAGAATGTTTATTCAGTTGCTTGTCTAAAAGGTATGGAAGAACTCAACATTGGTCATACAATTGTTTCTAAGGCGGTACTCGTGGGTATGGAGCGAGCTGTCCGTGAAATGAAGCTTGCTATTAATGGCAAGTTCTAA
30009	GC_00001722	scg	DEMO_clean	33357	14	14	1	1	0.981731	1	0.990781	1	13	0	0.0714286	COG0854	Pyridoxine 5'-phosphate synthase PdxJ (PdxJ) (PDB:1HO1)	COG0854	Pyridoxal phosphate biosynthesis	H	Coenzyme transport and metabolism	TTGCCCACCCTTGGCGTCAATATAGATCATGTTGCTACAATTAGACAAGCGCGACAAACTGTAGAACCTGACCCGGTAGCAGCAGCAGTTTTAGCTGAACTAGCTGGTGCTGATGGCATTACTGTCCATCTCCGGGAAGATCGTCGCCACATTCAAGAACGAGATGTCCATATTCTCCGACAAACAGTGCAGACTCATTTGAATCTCGAAATGGCCCCTACTGATGAAATGGTGGCGATCGCTCTGGAAATTAAACCGGACTATATTACTCTGGTACCAGAGCGCCGGGAAGAAGTGACGACAGAAGGTGGTTTGAATGTAGCAGGAAATCTCTCCCAAATGAGGAAAGTTGTAGCCCAGTTACAGGGAGTGGGTATTCCTGTGAGTATGTTTATTGATGCCGAAAGACTACAGATAGAAGCTTCCGCCCAAATTCAGGCCAAGTTTATTGAACTCCATACAGGATCTTATGCTGAAGCCGAAGATGAGGCCACACGCCACAAAGAATTAACTATTTTGGCAGATGGATGCAACATAGCTATTAATCATGGTCTTCGGGTAAATGCTGGACATGGCCTCACTTATGAGAATGTTTATTCAGTTGCTTGTCTAAAAGGCATGGAAGAACTCAACATTGGTCATACAATTGTTTCTAAGGCGGTACTCGTGGGTATGGAGCGAGCTGTCCGTGAAATGAAGCTTGCTATTAATGGCAAGTTCTAA
30010	GC_00001722	scg	GS4_clean	4792	14	14	1	1	0.981731	1	0.990781	1	13	0	0.0714286	COG0854	Pyridoxine 5'-phosphate synthase PdxJ (PdxJ) (PDB:1HO1)	COG0854	Pyridoxal phosphate biosynthesis	H	Coenzyme transport and metabolism	TTGCCCACTCTTGGCGTCAATATAGATCATGTTGCTACAATTAGACAAGCGCGACAAACTGTAGAACCTGACCCGGTAGCAGCAGCAGTTTTAGCTGAACTAGCTGGTGCTGATGGCATTACTGTCCATCTACGGGAAGATCGTCGCCACATTCAAGAACGAGATGTCCATATTCTCCGACAAACAGTGCAGACTCATTTGAATCTCGAAATGGCCCCTACTGATGAAATGGTGGCGATCGCTCTGGAAATTAAACCGGACTATATTACTCTGGTACCAGAACGCCGAGAAGAAGTGACGACAGAAGGTGGTTTAGATGTAGCAGGAAATCTCTCCCAAATGAGGAAAGTTGTAGCCCAGTTACAAGGAGTGGGTATTCCTGTGAGTATGTTTATTGATCCCGAAAGACTACAGATAGAAGCTTCCGCCCAAATTGAGGCCAAGTTTATTGAACTCCATACAGGATCTTATGCTGAAGCTAAAAATGAGGCCACACGCCACAAAGAATTAACTATTTTGGCATATGGATGCAACATAGCTATTAATCATGGTCTTCGGGTAAATGCTGGACATGGCCTCACTTATGAGAATGTTTATTCAGTTGCTTGTCTAAAAGGTATGGAAGAACTCAACATTGGTCATACAATTGTTTCTAAGGCGGTACTCGTGGGTATGGAGCGAGCTGTCCGTGAAATGAAGCTTGCTATTAATGGCAAGTTCTAA
30011	GC_00001722	scg	H94_clean	38493	14	14	1	1	0.981731	1	0.990781	1	13	0	0.0714286	COG0854	Pyridoxine 5'-phosphate synthase PdxJ (PdxJ) (PDB:1HO1)	COG0854	Pyridoxal phosphate biosynthesis	H	Coenzyme transport and metabolism	TTGCCTACTCTTGGTGTCAACATAGATCATGTGGCCACAACTAGACAAGCACGACAAACTGTAGAACCTGACCCAGTGGCAGCAGCAGTTTTGGCTGAATTAGCTGGTGCTGATGGTATTACTGTCCATCTACGGGAAGACCGTCGCCACATTCAAGAACGAGATGTCCATATTCTCCGACAAACTGTCCAGACTCATTTGAATTTGGAAATGGCCCCTACTGATGAAATGGTGGCGATCGCCCTGGAAATTCAACCAGACTATATTACTCTTGTACCGGAACGTCGGGAAGAAGTAACTACGGAAGGGGGTTTGGATGTAGCGGGAAATCTTCCTCAAATGAAGGAAGTTGTAACCCAGTTACAGGGAGCGGGTATTCCTGTCAGTATGTTTATTGATGCCGAAAGAGTACAGATAGAAGCTTCGGCCCAAATTCAGGCCAAGTTTGTTGAACTCCATACTGGATCTTATGCTGAAGCTAAGGATGAGGCCACACGACACAAAGAACTGACTATTTTGGCACATGGATGCAAAATAGCGATCAATCATGGTCTTCGGGTAAATGCTGGACATGGCCTTACTTATGGAAATGTTTATCCAGTTGCTTGTCTAGAAGGTCTCGAAGAACTCAATATTGGTCATACTATTGTTTCTAGGGCCATACTAGTGGGTATGGAGCGAGCTGTGCGTGAAATGAAACTTACTATCAATGGCCAATTATAA
30012	GC_00001722	scg	IMS101	47010	14	14	1	1	0.981731	1	0.990781	1	13	0	0.0714286	COG0854	Pyridoxine 5'-phosphate synthase PdxJ (PdxJ) (PDB:1HO1)	COG0854	Pyridoxal phosphate biosynthesis	H	Coenzyme transport and metabolism	TTGCCCACTCTTGGCGTCAATATAGATCATGTTGCTACAATTAGACAAGCGCGACAAACTGTAGAACCTGACCCGGTAGCAGCAGCAGTTTTAGCTGAACTAGCTGGTGCTGATGGCATTACTGTCCATCTACGGGAAGATCGTCGCCACATTCAAGAACGAGATGTCCATATTCTCCGACAAACAGTGCAGACTCATTTGAATCTCGAAATGGCCCCTACTGATGAAATGGTGGCGATCGCTCTGGAAATTAAACCGGACTATATTACTCTGGTACCAGAACGCCGAGAAGAAGTGACGACAGAAGGTGGTTTAGATGTAGCAGGAAATCTCTCCCAAATGAGGAAAGTTGTAGCCCAGTTACAAGGAGTGGGTATTCCTGTGAGTATGTTTATTGATCCCGAAAGACTACAGATAGAAGCTTCCGCCCAAATTGAGGCCAAGTTTATTGAACTCCATACAGGATCTTATGCTGAAGCTAAAAATGAGGCCACACGCCACAAAGAATTAACTATTTTGGCAGATGGATGCAACATAGCTATTAATCATGGTCTTCGGGTAAATGCTGGACATGGCCTCACTTATGAGAATGTTTATTCAGTTGCTTGTCTAAAAGGCATGGAAGAACTCAACATTGGTCATACAATTGTTTCTAAGGCGGTACTCGTGGGTATGGAGCGAGCTGTCCGTGAAATGAAGCTTGCTATTAATGGCAAGTTCTAA
30013	GC_00001722	scg	LIN_clean	56388	14	14	1	1	0.981731	1	0.990781	1	13	0	0.0714286	COG0854	Pyridoxine 5'-phosphate synthase PdxJ (PdxJ) (PDB:1HO1)	COG0854	Pyridoxal phosphate biosynthesis	H	Coenzyme transport and metabolism	TTGCCCACTCTTGGCGTCAATATAGATCATGTTGCTACAATTAGACAAGCGCGACAAACTGTAGAACCTGACCCGGTAGCAGCAGCAGTTTTAGCTGAACTAGCTGGTGCTGATGGCATTACTGTCCATCTACGGGAAGATCGTCGCCACATTCAAGAACGAGATGTCCATATTCTCCGACAAACAGTGCAGACTCATTTGAATCTCGAAATGGCCCCTACTGATGAAATGGTGGCGATCGCTCTGGAAATTAAACCGGACTATATTACTCTGGTACCAGAACGCCGAGAAGAAGTGACGACAGAAGGTGGTTTAGATGTAGCAGGAAATCTCTCCCAAATGAGGAAAGTTGTAGCCCAGTTACAAGGAGTGGGTATTCCTGTGAGTATGTTTATTGATCCCGAAAGACTACAGATAGAAGCTTCCGCCCAAATTGAGGCCAAGTTTATTGAACTCCATACAGGATCTTATGCTGAAGCTAAAAATGAGGCCACACGCCACAAAGAATTAACTATTTTGGCAGATGGATGCAACATAGCTATTAATCATGGTCTTCGGGTAAATGCTGGACATGGCCTCACTTATGAGAATGTTTATTCAGTTGCTTGTCTAAAAGGCATGGAAGAACTCAACATTGGTCATACAATTGTTTCTAAGGCGGTACTCGTGGGTATGGAGCGAGCTGTCCGTGAAATGAAGCTTGCTATTAATGGCAAGTTCTAA
30014	GC_00001722	scg	MAG_erythraeum_clean	22361	14	14	1	1	0.981731	1	0.990781	1	13	0	0.0714286	COG0854	Pyridoxine 5'-phosphate synthase PdxJ (PdxJ) (PDB:1HO1)	COG0854	Pyridoxal phosphate biosynthesis	H	Coenzyme transport and metabolism	TTGCCCACTCTTGGCGTCAATATAGATCATGTTGCTACAATTAGACAAGCGCGACAAACTGTAGAACCTGACCCGGTAGCAGCAGCAGTTTTAGCTGAACTAGCTGGTGCTGATGGCATTACTGTCCATCTACGGGAAGATCGTCGCCACATTCAAGAACGAGATGTCCATATTCTCCGACAAACAGTGCAGACTCATTTGAATCTCGAAATGGCCCCTACTGATGAAATGGTGGCGATCGCTCTGGAAATTAAACCGGACTATATTACTCTGGTACCAGAACGCCGAGAAGAAGTGACGACAGAAGGTGGTTTAGATGTAGCAGGAAATCTCTCCCAAATGAGCAAAGTTGTAGCCCAGTTACAAGGAGTGGGTATTCCTGTGAGTATGTTTATTGATCCCGAAAGACTACAGATAGAAGCTTCCGCCCAAATTGAGGCCAAGTTTATTGAACTCCATACAGGATCTTATGCTGAAGCTAAAAATGAGGCCACACGCCACAAAGAATTAACTATTTTGGCAGATGGATGCAACATAGCTATTAATCATGGTCTTCGGGTAAATGCTGGACATGGCCTCACTTATGAGAATGTTTATTCAGTTGCTTGTCTAAAAGGTATGGAAGAACTCAACATTGGTCATACAATTGTTTCTAAGGCGGTACTCGTGGGTATGGAGCGAGCTGTCCGTGAAATGAAGCTTGCTATTAATGGCAAGTTCTAA
30015	GC_00001722	scg	R01_clean	53097	14	14	1	1	0.981731	1	0.990781	1	13	0	0.0714286	COG0854	Pyridoxine 5'-phosphate synthase PdxJ (PdxJ) (PDB:1HO1)	COG0854	Pyridoxal phosphate biosynthesis	H	Coenzyme transport and metabolism	TTGCCCACCCTTGGCGTCAATATAGATCATGTTGCTACAATTAGACAAGCGCGACAAACTGTAGAACCTGACCCGGTAGCAGCAGCAGTTTTAGCTGAACTAGCTGGTGCTGATGGCATTACTGTCCATCTCCGGGAAGATCGTCGCCACATTCAAGAACGAGATGTCCATATTCTCCGACAAACAGTGCAGACTCATTTGAATCTCGAAATGGCCCCTACTGATGAAATGGTGGCGATCGCTCTGGAAATTAAACCGGACTATATTACTCTGGTACCAGAGCGCCGGGAAGAAGTGACGACAGAAGGTGGTTTGAATGTAGCAGGAAATCTCTCCCAAATGAGGAAAGTTGTAGCCCAGTTACAGGGAGTGGGTATTCCTGTGAGTATGTTTATTGATGCCGAAAGACTACAGATAGAAGCTTCCGCCCAAATTCAGGCCAAGTTTATTGAACTCCATACAGGATCTTATGCTGAAGCCGAAGATGAGGCCACACGCCACAAAGAATTAACTATTTTGGCAGATGGATGCAACATAGCTATTAATCATGGTCTTCGGGTAAATGCTGGACATGGCCTCACTTATGAGAATGTTTATTCAGTTGCTTGTCTAAAAGGCATGGAAGAACTCAACATTGGTCATACAATTGTTTCTAAGGCGGTACTCGTGGGTATGGAGCGAGCTGTCCGTGAAATGAAGCTTGCTATTAATGGCAAGTTCTAA
30016	GC_00001722	scg	RLI_clean	48893	14	14	1	1	0.981731	1	0.990781	1	13	0	0.0714286	COG0854	Pyridoxine 5'-phosphate synthase PdxJ (PdxJ) (PDB:1HO1)	COG0854	Pyridoxal phosphate biosynthesis	H	Coenzyme transport and metabolism	TTGCCCACTCTTGGCGTCAATATAGATCATGTTGCTACAATTAGACAAGCGCGACAAACTGTAGAACCTGACCCGGTAGCAGCAGCAGTTTTAGCTGAACTAGCTGGTGCTGATGGCATTACTGTCCATCTACGGGAAGATCGTCGCCACATTCAAGAACGAGATGTCCATATTCTCCGACAAACAGTGCAGACTCATTTGAATCTCGAAATGGCCCCTACTGATGAAATGGTGGCGATCGCTCTGGAAATTAAACCGGACTATATTACTCTGGTACCAGAACGCCGAGAAGAAGTGACGACAGAAGGTGGTTTAGATGTAGCAGGAAATCTCTCCCAAATGAGGAAAGTTGTAGCCCAGTTACAAGGAGTGGGTATTCCTGTGAGTATGTTTATTGATCCCGAAAGACTACAGATAGAAGCTTCCGCCCAAATTGAGGCCAAGTTTATTGAACTCCATACAGGATCTTATGCTGAAGCTAAAAATGAGGCCACACGCCACAAAGAATTAACTATTTTGGCAGATGGATGCAACATAGCTATTAATCATGGTCTTCGGGTAAATGCTGGACATGGCCTCACTTATGAGAATGTTTATTCAGTTGCTTGTCTAAAAGGCATGGAAGAACTCAACATTGGTCATACAATTGTTTCTAAGGCGGTACTCGTGGGTATGGAGCGAGCTGTCCGTGAAATGAAGCTTGCTATTAATGGCAAGTTCTAA
30017	GC_00001722	scg	ST8_clean	35872	14	14	1	1	0.981731	1	0.990781	1	13	0	0.0714286	COG0854	Pyridoxine 5'-phosphate synthase PdxJ (PdxJ) (PDB:1HO1)	COG0854	Pyridoxal phosphate biosynthesis	H	Coenzyme transport and metabolism	TTGCCCACTCTTGGCGTCAATATAGATCATGTTGCTACAATTAGACAAGCGCGACAAACTGTAGAACCTGACCCGGTAGCAGCAGCAGTTTTAGCTGAACTAGCTGGTGCTGATGGCATTACTGTCCATCTACGGGAAGATCGTCGCCACATTCAAGAACGAGATGTCCATATTCTCCGACAAACAGTGCAGACTCATTTGAATCTCGAAATGGCCCCTACTGATGAAATGGTGGCGATCGCTCTGGAAATTAAACCGGACTATATTACTCTGGTACCAGAACGCCGAGAAGAAGTGACGACAGAAGGTGGTTTAGATGTAGCAGGAAATCTCTCCCAAATGAGGAAAGTTGTAGCCCAGTTACAAGGAGTGGGTATTCCTGTGAGTATGTTTATTGATCCCGAAAGACTACAGATAGAAGCTTCCGCCCAAATTGAGGCCAAGTTTATTGAACTCCATACAGGATCTTATGCTGAAGCTAAAAATGAGGCCACACGCCACAAAGAATTAACTATTTTGGCATATGGATGCAACATAGCTATTAATCATGGTCTTCGGGTAAATGCTGGACATGGCCTCACTTATGAGAATGTTTATTCAGTTGCTTGTCTAAAAGGTATGGAAGAACTCAACATTGGTCATACAATTGTTTCTAAGGCGGTACTCGTGGGTATGGAGCGAGCTGTCCGTGAAATGAAGCTTGCTATTAATGGCAAGTTCTAA
30018	GC_00001722	scg	St11_bin5_clean	6496	14	14	1	1	0.981731	1	0.990781	1	13	0	0.0714286	COG0854	Pyridoxine 5'-phosphate synthase PdxJ (PdxJ) (PDB:1HO1)	COG0854	Pyridoxal phosphate biosynthesis	H	Coenzyme transport and metabolism	TTGCCCACTCTTGGCGTCAATATAGATCATGTTGCTACAATTAGACAAGCGCGACAAACTGTAGAACCTGACCCGGTAGCAGCAGCAGTTTTAGCTGAACTAGCTGGTGCTGATGGCATTACTGTTCATCTACGGGAAGATCGTCGCCACATTCAAGAACGAGATGTCCATATTCTCCGACAAACAGTGCAGACTCATTTGAATCTCGAAATGGCCCCTACTGATGAAATGGTGGCGATCGCTCTGGAAATTAAACCGGACTATATTACTCTGGTACCAGAACGCCGAGAAGAAGTGACGACAGAAGGTGGTTTAGATGTAGCAGGAAATCTCTCCCAAATGAGCAAAGTTGTAGCCCAGTTACAAGGAGTGGGTATTCCTGTGAGTATGTTTATTGATCCCGAAAGACTACAGATAGAAGCTTCCGCCCAAATTGAGGCCAAGTTTATTGAACTCCATACAGGATCTTATGCTGAAGCTAAAAATGAGGCCACACGCCACAAAGAATTAACTATTTTGGCAGATGGATGCAACATAGCTATTAATCATGGTCTTCGGGTAAATGCTGGACATGGCCTCACTTATGAGAATGTTTATTCAGTTGCTTGTCTAAAAGGTATGGAAGAACTCAACATTGGTCATACAATTGTTTCTAAGGCGGTACTCGTGGGTATGGAGCGAGCTGTCCGTGAAATGAAGCTTGCTATTAATGGCAAGTTCTAA
30019	GC_00001722	scg	T2175_clean	19409	14	14	1	1	0.981731	1	0.990781	1	13	0	0.0714286	COG0854	Pyridoxine 5'-phosphate synthase PdxJ (PdxJ) (PDB:1HO1)	COG0854	Pyridoxal phosphate biosynthesis	H	Coenzyme transport and metabolism	TTGCCCACTCTTGGCGTCAATATAGATCATGTTGCTACAATTAGACAAGCGCGACAAACTGTAGAACCTGACCCGGTAGCAGCAGCAGTTTTAGCTGAACTAGCTGGTGCTGATGGCATTACTGTCCATCTACGGGAAGATCGTCGCCACATTCAAGAACGAGATGTCCATATTCTCCGACAAACAGTGCAGACTCATTTGAATCTCGAAATGGCCCCTACTGATGAAATGGTGGCGATCGCTCTGGAAATTAAACCGGACTATATTACTCTGGTACCAGAACGCCGAGAAGAAGTGACGACAGAAGGTGGTTTAGATGTAGCAGGAAATCTCTCCCAAATGAGGAAAGTTGTAGCCCAGTTACAAGGAGTGGGTATTCCTGTGAGTATGTTTATTGATCCCGAAAGACTACAGATAGAAGCTTCCGCCCAAATTGAGGCCAAGTTTATTGAACTCCATACAGGATCTTATGCTGAAGCTAAAAATGAGGCCACACGCCACAAAGAATTAACTATTTTGGCAGATGGATGCAACATAGCTATTAATCATGGTCTTCGGGTAAATGCTGGACATGGCCTCACTTATGAGAATGTTTATTCAGTTGCTTGTCTAAAAGGCATGGAAGAACTCAACATTGGTCATACAATTGTTTCTAAGGCGGTACTCGTGGGTATGGAGCGAGCTGTCCGTGAAATGAAGCTTGCTATTAATGGCAAGTTCTAA
30020	GC_00001722	scg	USCT05_clean	66746	14	14	1	1	0.981731	1	0.990781	1	13	0	0.0714286	COG0854	Pyridoxine 5'-phosphate synthase PdxJ (PdxJ) (PDB:1HO1)	COG0854	Pyridoxal phosphate biosynthesis	H	Coenzyme transport and metabolism	TTGCCCACTCTTGGCGTCAATATAGATCATGTTGCTACAATTAGACAAGCGCGACAAACTGTAGAACCTGACCCGGTAGCAGCAGCAGTTTTAGCTGAACTAGCTGGTGCTGATGGCATTACTGTCCATCTACGGGAAGATCGTCGCCACATTCAAGAACGAGATGTCCATATTCTCCGACAAACAGTGCAGACTCATTTGAATCTCGAAATGGCCCCTACTGATGAAATGGTGGCGATCGCTCTGGAAATTAAACCGGACTATATTACTCTGGTACCAGAACGCCGAGAAGAAGTGACGACAGAAGGTGGTTTAGATGTAGCAGGAAATCTCTCCCAAATGAGGAAAGTTGTAGCCCAGTTACAAGGAGTGGGTATTCCTGTGAGTATGTTTATTGATCCCGAAAGACTACAGATAGAAGCTTCCGCCCAAATTGAGGCCAAGTTTATTGAACTCCATACAGGATCTTATGCTGAAGCTAAAAATGAGGCCACACGCCACAAAGAATTAACTATTTTGGCAGATGGATGCAACATAGCTATTAATCATGGTCTTCGGGTAAATGCTGGACATGGCCTCACTTATGAGAATGTTTATTCAGTTGCTTGTCTAAAAGGCATGGAAGAACTCAACATTGGTCATACAATTGTTTCTAAGGCGGTACTCGTGGGTATGGAGCGAGCTGTCCGTGAAATGAAGCTTGCTATTAATGGCAAGTTCTAA
30021	GC_00001722	scg	USCT114_clean	50622	14	14	1	1	0.981731	1	0.990781	1	13	0	0.0714286	COG0854	Pyridoxine 5'-phosphate synthase PdxJ (PdxJ) (PDB:1HO1)	COG0854	Pyridoxal phosphate biosynthesis	H	Coenzyme transport and metabolism	TTGCCCACTCTTGGCGTCAATATAGATCATGTTGCTACAATTAGACAAGCGCGACAAACTGTAGAACCTGACCCGGTAGCAGCAGCAGTTTTAGCTGAACTAGCTGGTGCTGATGGCATTACTGTCCATCTACGGGAAGATCGTCGCCACATTCAAGAACGAGATGTCCATATTCTCCGACAAACAGTGCAGACTCATTTGAATCTCGAAATGGCCCCTACTGATGAAATGGTGGCGATCGCTCTGGAAATTAAACCGGACTATATTACTCTGGTACCAGAACGCCGAGAAGAAGTGACGACAGAAGGTGGTTTAGATGTAGCAGGAAATCTCTCCCAAATGAGGAAAGTTGTAGCCCAGTTACAAGGAGTGGGTATTCCTGTGAGTATGTTTATTGATCCCGAAAGACTACAGATAGAAGCTTCCGCCCAAATTGAGGCCAAGTTTATTGAACTCCATACAGGATCTTATGCTGAAGCTAAAAATGAGGCCACACGCCACAAAGAATTAACTATTTTGGCAGATGGATGCAACATAGCTATTAATCATGGTCTTCGGGTAAATGCTGGACATGGCCTCACTTATGAGAATGTTTATTCAGTTGCTTGTCTAAAAGGCATGGAAGAACTCAACATTGGTCATACAATTGTTTCTAAGGCGGTACTCGTGGGTATGGAGCGAGCTGTCCGTGAAATGAAGCTTGCTATTAATGGCAAGTTCTAA
30022	GC_00001723	scg	CON_clean	20225	14	14	1	1	0.985508	0.953593	0.969288	0	14	0	0	COG1043	Acyl-[acyl carrier protein]--UDP-N-acetylglucosamine O-acyltransferase (LpxA) (PDB:1J2Z)	COG1043	Lipid A biosynthesis	M	Cell wall/membrane/envelope biogenesis	ATGCCTACTCTAATTCACTCAACAGCCGTTATAGCTGAAAGTGCCGAACTACATCCCACTGTACAGGTGGGTCCTTATGCTGTAATAGGAGAAAAGGTTAAGGTAGGGGCAGGGACTACTATTGGCGCTAATGTTGTGATTGAAGGGCCAACAGAAATTGGCTCTGGTAATCGAATTTTTCCTGGGGCAGCTATTGGTCTAGAACCACAAGATTTAAAATATGCGGGCGCTCCTAGTAGAGTTAAAATTGGGGACAATAACCAAATTAGGGAATTCGTTACTGTTAACCGTGCTACTTATGCTGGTGAGAGTACTATAATTGGTAATGGCAATTTGCTGATGGCTTATGTTCATGTGGCGCACAATTGTATTGTTGAAGATTCTGTGGTGATAGCTAATGCTGTATCTTTAGCAGGTCATGTCAAAATTGAGTCTAAGGCTGTAATTGGTGGGGTTTTGGGTATCCATCAGTTTGTTCATGTTGGCAAAATGGCAATGGTGGGTGGCATGGGCAAGGTAGTTAGAGATGTCCCACCTTTTATGTTGGTGGAAGGGAATCCTTGTTTGGTGCGATCGCTTAATTTAGTTGGATTAAAGCGTGCTGGTGTGACCAGTGCAGATTTAGCAATTTTGAAAAAGGCTTTTCGGATTTTCTATCGTGAAGATAAACTTTTTAGTGAAGCTTTAAATGAATTACAATTACTCTCAGAAAATAAGTATGCTCAAGAATTACATCAGTTTTTAAGTATGTCTCTGGGGTCTGAACGTCGTGGACCGATGCCGGGAAAAAGGTCGAAGGGATCAAGGTTAGAAGGGTTTAATAATTAA
30023	GC_00001723	scg	DEMO_clean	41905	14	14	1	1	0.985508	0.953593	0.969288	0	14	0	0	COG1043	Acyl-[acyl carrier protein]--UDP-N-acetylglucosamine O-acyltransferase (LpxA) (PDB:1J2Z)	COG1043	Lipid A biosynthesis	M	Cell wall/membrane/envelope biogenesis	ATGCCTACTCTAATTCACTCAACAGCCGTTATAGCTGAAAGTGCCGAACTACATCCCACTGTACAGGTGGGTCCTTATGCTGTAATAGGAGAAAAGGTTAAGGTAGGGGCAGGGACTACTATTGGCGCTAATGTTGTGATTGAAGGGCCAACAGAAATTGGCTCTGGTAATCGAATTTTTCCTGGGGCAGCTATTGGTCTAGAACCACAAGATTTAAAATATGCGGGCGCTCCTAGTAGAGTGAAAATTGGCGACAATAACCAAATTAGGGAATTTGTTACTGTTAACCGTGCTACTTATGCTGGTGAGAGTACTATAATTGGTAATGGCAATTTGCTGATGGCTTATGTTCATGTGGCGCACAATTGTATTGTTGAAGATTCTGTGGTGATAGCTAATGCTGTATCTTTAGCAGGTCATGTCAAAATTGAGTCTAAGGCTGTAATTGGTGGGGTTTTGGGTATCCATCAGTTTGTTCATGTTGGCAAAATGGCAATGGTGGGTGGCATGGGCAAGGTAGTTAGAGATGTCCCACCTTTTATGTTGGTGGAAGGGAATCCTTGTTTGGTGCGATCGCTTAATTTAGTTGGATTAAAGCGTGCTGGTGTGACCAGTGCAGATTTAGCAATTTTGAAAAAGGCTTTTCGGATTTTCTATCGTGAAGATAAACTTTTTAGTGAAGCTTTAAATGAATTACAATTACTCTCAGAAAATAAGTATGCTCAAGAATTGTATCAATTCTTAAGTATGTCTGTTGGGTCTAAACGTCGTGGACCGATGCCGGGAAAAATGTCGAAGGGAATGAAATGA
30024	GC_00001723	scg	GS4_clean	25300	14	14	1	1	0.985508	0.953593	0.969288	0	14	0	0	COG1043	Acyl-[acyl carrier protein]--UDP-N-acetylglucosamine O-acyltransferase (LpxA) (PDB:1J2Z)	COG1043	Lipid A biosynthesis	M	Cell wall/membrane/envelope biogenesis	ATGCCTACTCTAATTCACTCAACAGCCGTTATAGCTGAAAGTGCCGAACTACATCCCACTGTACAGGTGGGTCCTTATGCTGTAATAGGAGAAAAGGTTAAGGTAGGGGCAGGGACTACTATTGGCGCTAATGTTGTGATTGAAGGGCCAACAGAAATTGGCTCTGGTAATCGAATTTTTCCTGGGGCAGCTATTGGTCTAGAACCACAAGATTTAAAATATGCGGGCGCTCCTAGTAGAGTGAAAATTGGCGACAATAACCAAATTAGGGAATTTGTTACTGTTAACCGTGCTACTTATGCTGGTGAGAGTACTATAATTGGTAATGGCAATTTGCTGATGGCTTATGTTCATGTGGCGCACAATTGTATTGTTGAAGATTCTGTGGTGATAGCTAATGCTGTATCTTTAGCAGGTCATGTCAAAATTGAGTCTAAGGCTGTAATTGGTGGGGTTTTGGGTATCCATCAGTTTGTTCATGTTGGCAAAATGGCAATGGTGGGTGGCATGGGCAAGGTAGTTAGAGATGTCCCACCTTTTATGTTGGTGGAAGGGAATCCTTGTTTGGTGCGATCGCTTAATTTAGTTGGATTAAAGCGTGCTGGTGTGACCAGTGCAGATTTAGCAATTTTGAAAAAGGCTTTTCGGATTTTCTATCGTGAAGATAAACTTTTTAGTGAAGCTTTAAATGAATTACAATTACTCTCAGAAAATAAGTATGCTCAAGAATTGTATCAATTCTTAAGTATGTCTGTTGGGTCTAAACGTCGTGGACCGATGCCGGGAAAAATGTCGAAGGGAATGAAATGA
30025	GC_00001723	scg	H94_clean	64451	14	14	1	1	0.985508	0.953593	0.969288	0	14	0	0	COG1043	Acyl-[acyl carrier protein]--UDP-N-acetylglucosamine O-acyltransferase (LpxA) (PDB:1J2Z)	COG1043	Lipid A biosynthesis	M	Cell wall/membrane/envelope biogenesis	ATGCCTACTGTGATTCACCCAACAGCTGTTATAGCTGAAAGTGCCGAACTGCATCCCACTGTACAGGTGGGTCCTTATGCTGTAATAGGGGAACAGGTAAAGGTAGGGGCAGGGACTACTATTGGCGCTCATGTTGTGATTGAAGGGCCAACAGAAATTGGCTCTGGTAATCGAATTTTTCCTGGGGCAGCTATTGGTCTAGAACCACAAGATTTAAAATATGTCGGCGCTCCCAGTAGAGTAAAAATTGGCGATAATAACCAAATTAGGGAGTTCGTCACTGTTAACCGTTCTACTTATGCTGGTGAGAGTACTGTAATTGGTAATGGTAATTTGCTCATGGCTTATGTTCATGTGGCGCATAATTGTATTGTTGAAGATTCTGTGGTGATAGCTAATGCTGTATCTTTAGCAGGTCATGTCAAAATTGAGTCTAAAGCTGTAATTGGTGGGGTTTTGGGTATCCATCAGTTTGTTCATATTGGCCAAATGGCAATGGTGGGTGGCATGGGCAAGGTAGTTAGAGATGTCCCACCTTTTATGTTGGTAGAAGGGAATCCTTGTTTGGTACGATCGCTCAATTTAGTGGGATTAAAGCGTGCTGGTTTGACTAGTGCAGATTTAGCAATATTAAAAAATGCTTTTCGGATTCTCTATCGTTCGGGTAAGCTTTTTAGTGAAGCTTTAAATGAATTACAATTACTCTCAGAAAATAAGTATACTCAAGAATTGTATCAATTCTTAAGTATGTCTGTTGGGTCTAAACGTCGTGGACCGATGCCGGGAAAAATGTCGAAGGGAATGAAATGA
30026	GC_00001723	scg	IMS101	46141	14	14	1	1	0.985508	0.953593	0.969288	0	14	0	0	COG1043	Acyl-[acyl carrier protein]--UDP-N-acetylglucosamine O-acyltransferase (LpxA) (PDB:1J2Z)	COG1043	Lipid A biosynthesis	M	Cell wall/membrane/envelope biogenesis	ATGCCTACTCTAATTCACTCAACAGCCGTTATAGCTGAAAGTGCCGAACTACATCCCACTGTACAGGTGGGTCCTTATGCTGTAATAGGAGAAAAGGTTAAGGTAGGGGCAGGGACTACTATTGGCGCTAATGTTGTGATTGAAGGGCCAACAGAAATTGGCTCTGGTAATCGAATTTTTCCTGGGGCAGCTATTGGTCTAGAACCACAAGATTTAAAATATGCGGGCGCTCCTAGTAGAGTTAAAATTGGGGACAATAACCAAATTAGGGAATTCGTTACTGTTAACCGTGCTACTTATGCTGGTGAGAGTACTATAATTGGTAATGGCAATTTGCTGATGGCTTATGTTCATGTGGCGCACAATTGTATTGTTGAAGATTCTGTGGTGATAGCTAATGCTGTATCTTTAGCAGGTCATGTCAAAATTGAGTCTAAGGCTGTAATTGGTGGGGTTTTGGGTATCCATCAGTTTGTTCATGTTGGCAAAATGGCAATGGTGGGTGGCATGGGCAAGGTAGTTAGAGATGTCCCACCTTTTATGTTGGTGGAAGGGAATCCTTGTTTGGTGCGATCGCTTAATTTAGTTGGATTAAAGCGTGCTGGTGTGACCAGTGCAGATTTAGCAATTTTGAAAAAGGCTTTTCGGATTTTCTATCGTGAAGATAAACTTTTTAGTGAAGCTTTAAATGAATTACAATTACTCTCAGAAAATAAGTATGCTCAAGAATTACATCAGTTTTTAAGTATGTCTCTGGGGTCTGAACGTCGTGGACCGATGCCGGGAAAAAGGTCGAAGGGATCAAGGTTAGAAGGGTTTAATAATTAA
30027	GC_00001723	scg	LIN_clean	30366	14	14	1	1	0.985508	0.953593	0.969288	0	14	0	0	COG1043	Acyl-[acyl carrier protein]--UDP-N-acetylglucosamine O-acyltransferase (LpxA) (PDB:1J2Z)	COG1043	Lipid A biosynthesis	M	Cell wall/membrane/envelope biogenesis	ATGCCTACTCTAATTCACTCAACAGCCGTTATAGCTGAAAGTGCCGAACTACATCCCACTGTACAGGTGGGTCCTTATGCTGTAATAGGAGAAAAGGTTAAGGTAGGGGCAGGGACTACTATTGGCGCTAATGTTGTGATTGAAGGGCCAACAGAAATTGGCTCTGGTAATCGAATTTTTCCTGGGGCAGCTATTGGTCTAGAACCACAAGATTTAAAATATGCGGGCGCTCCTAGTAGAGTTAAAATTGGGGACAATAACCAAATTAGGGAATTCGTTACTGTTAACCGTGCTACTTATGCTGGTGAGAGTACTATAATTGGTAATGGCAATTTGCTGATGGCTTATGTTCATGTGGCGCACAATTGTATTGTTGAAGATTCTGTGGTGATAGCTAATGCTGTATCTTTAGCAGGTCATGTCAAAATTGAGTCTAAGGCTGTAATTGGTGGGGTTTTGGGTATCCATCAGTTTGTTCATGTTGGCAAAATGGCAATGGTGGGTGGCATGGGCAAGGTAGTTAGAGATGTCCCACCTTTTATGTTGGTGGAAGGGAATCCTTGTTTGGTGCGATCGCTTAATTTAGTTGGATTAAAGCGTGCTGGTGTGACCAGTGCAGATTTAGCAATTTTGAAAAAGGCTTTTCGGATTTTCTATCGTGAAGATAAACTTTTTAGTGAAGCTTTAAATGAATTACAATTACTCTCAGAAAATAAGTATGCTCAAGAATTACATCAGTTTTTAAGTATGTCTCTGGGGTCTGAACGTCGTGGACCGATGCCGGGAAAAAGGTCGAAGGGATCAAGGTTAGAAGGGTTTAATAATTAA
30028	GC_00001723	scg	MAG_erythraeum_clean	30817	14	14	1	1	0.985508	0.953593	0.969288	0	14	0	0	COG1043	Acyl-[acyl carrier protein]--UDP-N-acetylglucosamine O-acyltransferase (LpxA) (PDB:1J2Z)	COG1043	Lipid A biosynthesis	M	Cell wall/membrane/envelope biogenesis	ATGCCTACTCTAATTCACTCAACAGCCGTTATAGCTGAAAGTGCCGAACTACATCCCACTGTACAGGTGGGTCCTTATGCTGTAATAGGAGAAAAGGTTAAGGTAGGGGCAGGGACTACTATTGGCGCTAATGTTGTGATTGAAGGGCCAACAGAAATTGGCTCTGGTAATCGAATTTTTCCTGGGGCAGCTATTGGTCTAGAACCACAAGATTTAAAATATGCGGGCGCTCCTAGTAGAGTTAAAATTGGGGACAATAACCAAATTAGGGAATTCGTTACTGTTAACCGTGCTACTTATGCTGGTGAGAGTACTATAATTGGTAATGGCAATTTGCTGATGGCTTATGTTCATGTGGCGCACAATTGTATTGTTGAAGATTCTGTGGTGATAGCTAATGCTGTATCTTTAGCAGGTCATGTCAAAATTGAGTCTAAGGCTGTAATTGGTGGGGTTTTGGGTATCCATCAGTTTGTTCATGTTGGCAAAATGGCAATGGTGGGTGGCATGGGCAAGGTAGTTAGAGATGTCCCACCTTTTATGTTGGTGGAAGGGAATCCTTGTTTGGTGCGATCGCTTAATTTAGTTGGATTAAAGCGTGCTGGTGTGACCAGTGCAGATTTAGCAATTTTGAAAAAGGCTTTTCGGATTTTCTATCGTGAAGATAAACTTTTTAGTGAAGCTTTAAATGAATTACAATTACTCTCAGAAAATAAGTATGCTCAAGAATTACATCAGTTTTTAAGTATGTCTCTGGGGTCTGAACGTCGTGGACCGATGCCGGGAAAAAGGTCGAAGGGATCAAGGTTAGAAGGGTTTAATAATTAA
30029	GC_00001723	scg	R01_clean	39137	14	14	1	1	0.985508	0.953593	0.969288	0	14	0	0	COG1043	Acyl-[acyl carrier protein]--UDP-N-acetylglucosamine O-acyltransferase (LpxA) (PDB:1J2Z)	COG1043	Lipid A biosynthesis	M	Cell wall/membrane/envelope biogenesis	ATGCCTACTCTAATTCACTCAACAGCCGTTATAGCTGAAAGTGCCGAACTACATCCCACTGTACAGGTGGGTCCTTATGCTGTAATAGGAGAAAAGGTTAAGGTAGGGGCAGGGACTACTATTGGCGCTAATGTTGTGATTGAAGGGCCAACAGAAATTGGCTCTGGTAATCGAATTTTTCCTGGGGCAGCTATTGGTCTAGAACCACAAGATTTAAAATATGCGGGCGCTCCTAGTAGAGTGAAAATTGGCGACAATAACCAAATTAGGGAATTTGTTACTGTTAACCGTGCTACTTATGCTGGTGAGAGTACTATAATTGGTAATGGCAATTTGCTGATGGCTTATGTTCATGTGGCGCACAATTGTATTGTTGAAGATTCTGTGGTGATAGCTAATGCTGTATCTTTAGCAGGTCATGTCAAAATTGAGTCTAAGGCTGTAATTGGTGGGGTTTTGGGTATCCATCAGTTTGTTCATGTTGGCAAAATGGCAATGGTGGGTGGCATGGGCAAGGTAGTTAGAGATGTCCCACCTTTTATGTTGGTGGAAGGGAATCCTTGTTTGGTGCGATCGCTTAATTTAGTTGGATTAAAGCGTGCTGGTGTGACCAGTGCAGATTTAGCAATTTTGAAAAAGGCTTTTCGGATTTTCTATCGTGAAGATAAACTTTTTAGTGAAGCTTTAAATGAATTACAATTACTCTCAGAAAATAAGTATGCTCAAGAATTGTATCAATTCTTAAGTATGTCTGTTGGGTCTAAACGTCGTGGACCGATGCCGGGAAAAATGTCGAAGGGAATGAAATGA
30030	GC_00001723	scg	RLI_clean	57219	14	14	1	1	0.985508	0.953593	0.969288	0	14	0	0	COG1043	Acyl-[acyl carrier protein]--UDP-N-acetylglucosamine O-acyltransferase (LpxA) (PDB:1J2Z)	COG1043	Lipid A biosynthesis	M	Cell wall/membrane/envelope biogenesis	ATGCCTACTCTAATTCACTCAACAGCCGTTATAGCTGAAAGTGCCGAACTACATCCCACTGTACAGGTGGGTCCTTATGCTGTAATAGGAGAAAAGGTTAAGGTAGGGGCAGGGACTACTATTGGCGCTAATGTTGTGATTGAAGGGCCAACAGAAATTGGCTCTGGTAATCGAATTTTTCCTGGGGCAGCTATTGGTCTAGAACCACAAGATTTAAAATATGCGGGCGCTCCTAGTAGAGTTAAAATTGGGGACAATAACCAAATTAGGGAATTCGTTACTGTTAACCGTGCTACTTATGCTGGTGAGAGTACTATAATTGGTAATGGCAATTTGCTGATGGCTTATGTTCATGTGGCGCACAATTGTATTGTTGAAGATTCTGTGGTGATAGCTAATGCTGTATCTTTAGCAGGTCATGTCAAAATTGAGTCTAAGGCTGTAATTGGTGGGGTTTTGGGTATCCATCAGTTTGTTCATGTTGGCAAAATGGCAATGGTGGGTGGCATGGGCAAGGTAGTTAGAGATGTCCCACCTTTTATGTTGGTGGAAGGGAATCCTTGTTTGGTGCGATCGCTTAATTTAGTTGGATTAAAGCGTGCTGGTGTGACCAGTGCAGATTTAGCAATTTTGAAAAAGGCTTTTCGGATTTTCTATCGTGAAGATAAACTTTTTAGTGAAGCTTTAAATGAATTACAATTACTCTCAGAAAATAAGTATGCTCAAGAATTACATCAGTTTTTAAGTATGTCTCTGGGGTCTGAACGTCGTGGACCGATGCCGGGAAAAAGGTCGAAGGGATCAAGGTTAGAAGGGTTTAATAATTAA
30031	GC_00001723	scg	ST8_clean	3012	14	14	1	1	0.985508	0.953593	0.969288	0	14	0	0	COG1043	Acyl-[acyl carrier protein]--UDP-N-acetylglucosamine O-acyltransferase (LpxA) (PDB:1J2Z)	COG1043	Lipid A biosynthesis	M	Cell wall/membrane/envelope biogenesis	ATGCCTACTCTAATTCACTCAACAGCCGTTATAGCTGAAAGTGCCGAACTACATCCCACTGTACAGGTGGGTCCTTATGCTGTAATAGGAGAAAAGGTTAAGGTAGGGGCAGGGACTACTATTGGCGCTAATGTTGTGATTGAAGGGCCAACAGAAATTGGCTCTGGTAATCGAATTTTTCCTGGGGCAGCTATTGGTCTAGAACCACAAGATTTAAAATATGCGGGCGCTCCTAGTAGAGTGAAAATTGGCGACAATAACCAAATTAGGGAATTTGTTACTGTTAACCGTGCTACTTATGCTGGTGAGAGTACTATAATTGGTAATGGCAATTTGCTGATGGCTTATGTTCATGTGGCGCACAATTGTATTGTTGAAGATTCTGTGGTGATAGCTAATGCTGTATCTTTAGCAGGTCATGTCAAAATTGAGTCTAAGGCTGTAATTGGTGGGGTTTTGGGTATCCATCAGTTTGTTCATGTTGGCAAAATGGCAATGGTGGGTGGCATGGGCAAGGTAGTTAGAGATGTCCCACCTTTTATGTTGGTGGAAGGGAATCCTTGTTTGGTGCGATCGCTTAATTTAGTTGGATTAAAGCGTGCTGGTGTGACCAGTGCAGATTTAGCAATTTTGAAAAAGGCTTTTCGGATTTTCTATCGTGAAGATAAACTTTTTAGTGAAGCTTTAAATGAATTACAATTACTCTCAGAAAATAAGTATGCTCAAGAATTGTATCAATTCTTAAGTATGTCTGTTGGGTCTAAACGTCGTGGACCGATGCCGGGAAAAATGTCGAAGGGAATGAAATGA
30032	GC_00001723	scg	St11_bin5_clean	31587	14	14	1	1	0.985508	0.953593	0.969288	0	14	0	0	COG1043	Acyl-[acyl carrier protein]--UDP-N-acetylglucosamine O-acyltransferase (LpxA) (PDB:1J2Z)	COG1043	Lipid A biosynthesis	M	Cell wall/membrane/envelope biogenesis	GGTCTAGAACCACAAGATTTAAAATATGCGGGCGCTCCTAGTAGAGTTAAAATTGGGGACAATAACCAAATTAGGGAATTCGTTACTGTTAACCGTGCTACTTATGCTGGTGAGAGTACTATAATTGGTAATGGCAATTTGCTGATGGCTTATGTTCATGTGGCGCACAATTGTATTGTTGAAGATTCTGTGGTGATAGCTAATGCTGTATCTTTAGCAGGTCATGTCAAAATTGAGTCTAAGGCTGTAATTGGTGGGGTTTTGGGTATCCATCAGTTTGTTCATGTTGGCAAAATGGCAATGGTGGGTGGCATGGGCAAGGTAGTTAGAGATGTCCCACCTTTTATGTTGGTGGAAGGGAATCCTTGTTTGGTGCGATCGCTTAATTTAGTTGGATTAAAGCGTGCTGGTGTGACCAGTGCAGATTTAGCAATTTTGAAAAAGGCTTTTCGGATTTTCTATCGTGAAGATAAACTTTTTAGTGAAGCTTTAAATGAATTACAATTACTCTCAGAAAATAAGTATGCTCAAGAATTACATCAGTTTTTAAGTATGTCTCTGGGGTCTGAACGTCGTGGACCGATGCCGGGAAAAAGGTCGAAGGGATCAAGGTTAGAAGGGTTTAATAATTAA
30033	GC_00001723	scg	T2175_clean	11059	14	14	1	1	0.985508	0.953593	0.969288	0	14	0	0	COG1043	Acyl-[acyl carrier protein]--UDP-N-acetylglucosamine O-acyltransferase (LpxA) (PDB:1J2Z)	COG1043	Lipid A biosynthesis	M	Cell wall/membrane/envelope biogenesis	ATGCCTACTCTAATTCACTCAACAGCCGTTATAGCTGAAAGTGCCGAACTACATCCCACTGTACAGGTGGGTCCTTATGCTGTAATAGGAGAAAAGGTTAAGGTAGGGGCAGGGACTACTATTGGCGCTAATGTTGTGATTGAAGGGCCAACAGAAATTGGCTCTGGTAATCGAATTTTTCCTGGGGCAGCTATTGGTCTAGAACCACAAGATTTAAAATATGCGGGCGCTCCTAGTAGAGTTAAAATTGGGGACAATAACCAAATTAGGGAATTCGTTACTGTTAACCGTGCTACTTATGCTGGTGAGAGTACTATAATTGGTAATGGCAATTTGCTGATGGCTTATGTTCATGTGGCGCACAATTGTATTGTTGAAGATTCTGTGGTGATAGCTAATGCTGTATCTTTAGCAGGTCATGTCAAAATTGAGTCTAAGGCTGTAATTGGTGGGGTTTTGGGTATCCATCAGTTTGTTCATGTTGGCAAAATGGCAATGGTGGGTGGCATGGGCAAGGTAGTTAGAGATGTCCCACCTTTTATGTTGGTGGAAGGGAATCCTTGTTTGGTGCGATCGCTTAATTTAGTTGGATTAAAGCGTGCTGGTGTGACCAGTGCAGATTTAGCAATTTTGAAAAAGGCTTTTCGGATTTTCTATCGTGAAGATAAACTTTTTAGTGAAGCTTTAAATGAATTACAATTACTCTCAGAAAATAAGTATGCTCAAGAATTACATCAGTTTTTAAGTATGTCTCTGGGGTCTGAACGTCGTGGACCGATGCCGGGAAAAAGGTCGAAGGGATCAAGGTTAGAAGGGTTTAATAATTAA
30034	GC_00001723	scg	USCT05_clean	66847	14	14	1	1	0.985508	0.953593	0.969288	0	14	0	0	COG1043	Acyl-[acyl carrier protein]--UDP-N-acetylglucosamine O-acyltransferase (LpxA) (PDB:1J2Z)	COG1043	Lipid A biosynthesis	M	Cell wall/membrane/envelope biogenesis	ATGCCTACTCTAATTCACTCAACAGCCGTTATAGCTGAAAGTGCCGAACTACATCCCACTGTACAGGTGGGTCCTTATGCTGTAATAGGAGAAAAGGTTAAGGTAGGGGCAGGGACTACTATTGGCGCTAATGTTGTGATTGAAGGGCCAACAGAAATTGGCTCTGGTAATCGAATTTTTCCTGGGGCAGCTATTGGTCTAGAACCACAAGATTTAAAATATGCGGGCGCTCCTAGTAGAGTGAAAATTGGCGACAATAACCAAATTAGGGAATTTGTTACTGTTAACCGTGCTACTTATGCTGGTGAGAGTACTATAATTGGTAATGGCAATTTGCTGATGGCTTATGTTCATGTGGCGCACAATTGTATTGTTGAAGATTCTGTGGTGATAGCTAATGCTGTATCTTTAGCAGGTCATGTCAAAATTGAGTCTAAGGCTGTAATTGGTGGGGTTTTGGGTATCCATCAGTTTGTTCATGTTGGCAAAATGGCAATGGTGGGTGGCATGGGCAAGGTAGTTAGAGATGTCCCACCTTTTATGTTGGTGGAAGGGAATCCTTGTTTGGTGCGATCGCTTAATTTAGTTGGATTAAAGCGTGCTGGTGTGACCAGTGCAGATTTAGCAATTTTGAAAAAGGCTTTTCGGATTTTCTATCGTGAAGATAAACTTTTTAGTGAAGCTTTAAATGAATTACAATTACTCTCAGAAAATAAGTATGCTCAAGAATTGTATCAATTCTTAAGTATGTCTGTTGGGTCTAAACGTCGTGGACCGATGCCGGGAAAAATGTCGAAGGGAATGAAATGA
30035	GC_00001723	scg	USCT114_clean	7649	14	14	1	1	0.985508	0.953593	0.969288	0	14	0	0	COG1043	Acyl-[acyl carrier protein]--UDP-N-acetylglucosamine O-acyltransferase (LpxA) (PDB:1J2Z)	COG1043	Lipid A biosynthesis	M	Cell wall/membrane/envelope biogenesis	ATGCCTACTCTAATTCACTCAACAGCCGTTATAGCTGAAAGTGCCGAACTACATCCCACTGTACAGGTGGGTCCTTATGCTGTAATAGGAGAAAAGGTTAAGGTAGGGGCAGGGACTACTATTGGCGCTAATGTTGTGATTGAAGGGCCAACAGAAATTGGCTCTGGTAATCGAATTTTTCCTGGGGCAGCTATTGGTCTAGAACCACAAGATTTAAAATATGCGGGCGCTCCTAGTAGAGTGAAAATTGGCGACAATAACCAAATTAGGGAATTTGTTACTGTTAACCGTGCTACTTATGCTGGTGAGAGTACTATAATTGGTAATGGCAATTTGCTGATGGCTTATGTTCATGTGGCGCACAATTGTATTGTTGAAGATTCTGTGGTGATAGCTAATGCTGTATCTTTAGCAGGTCATGTCAAAATTGAGTCTAAGGCTGTAATTGGTGGGGTTTTGGGTATCCATCAGTTTGTTCATGTTGGCAAAATGGCAATGGTGGGTGGCATGGGCAAGGTAGTTAGAGATGTCCCACCTTTTATGTTGGTGGAAGGGAATCCTTGTTTGGTGCGATCGCTTAATTTAGTTGGATTAAAGCGTGCTGGTGTGACCAGTGCAGATTTAGCAATTTTGAAAAAGGCTTTTCGGATTTTCTATCGTGAAGATAAACTTTTTAGTGAAGCTTTAAATGAATTACAATTACTCTCAGAAAATAAGTATGCTCAAGAATTGTATCAATTCTTAAGTATGTCTGTTGGGTCTAAACGTCGTGGACCGATGCCGGGAAAAATGTCGAAGGGAATGAAATGA
30036	GC_00001724	scg	CON_clean	59339	14	14	1	1	0.988958	0.851565	0.915133	1	13	0	0.0714286	COG0596	2-succinyl-6-hydroxy-2,4-cyclohexadiene-1-carboxylate synthase MenH and related esterases, alpha/beta hydrolase fold (MenH) (PDB:4MYS)	COG0596	Menaquinone biosynthesis	H|R	Coenzyme transport and metabolism|General function prediction only	ATGGAAGGCCAGAATCTACAAAACCCTCCTATACTGCTTTTACATGGTTTTGGTGCATCAATAGGCCATTGGCGACACAACATAAATGTATTAAGTCAAAAACATACAGTCTATGCACTAGATTTATTGGGCTTTGGTGCTTCGGAAAAGGCGATCGCCAACTACAATAGTAACTTTTGGGTAGAGCAAATATATGATTTTTGGCAGGCTTTTATTCAAGTACCAGTAATATTAGTAGGTAACTCTATTGGTTCATTAATATCCCTAGTTGTTACTGCTACACATAAAGATATGGTTGCAGGACTAGTAATGATTAGTTTACCAGACCCAACTGCTCAAGCAGAAGTAATTCCAAGTTGGTGTTTACCTACTGTTGAGTTGATTCAAAATATTGTTGCTTCCCCACTATTGTTAAGGGGTTTGTTTTTTATCCTTCGCAGAAGCTCAATAATTCGTCGCTGGGTTAAACTTGCCTATAGTAATCCCGATCTAGTTACAGAAGAACTAGTGGATATATTGGCAGGACCGCCGAGGGATCAGGGTGCTGCTCGTGCTTTTTGTATTTTATTTAAAATTATGGGTAGCACTAAGTTCGGTCCTAGTGTCAAAGCTATACTTCCTACTCTGGAACTTCCTATGTTGTTAATTTGGGGCAAGCAAGATTTATTCATTCCTGCCAAGTTTGCTAATCCTAGTCAGTTTAGTAAACTTAATTCCCGTTTAGAGTTTATAGAATTAGATAACGCTGGTCATTGTGCCCACGATGAATGTCCCGAAATAGTTAATCGTCTAATTCTTGATTGGATTGTTAAACAAAAATACTGA
30037	GC_00001724	scg	DEMO_clean	55269	14	14	1	1	0.988958	0.851565	0.915133	1	13	0	0.0714286	COG0596	2-succinyl-6-hydroxy-2,4-cyclohexadiene-1-carboxylate synthase MenH and related esterases, alpha/beta hydrolase fold (MenH) (PDB:4MYS)	COG0596	Menaquinone biosynthesis	H|R	Coenzyme transport and metabolism|General function prediction only	ATGGAAGGCCAGAATCTACAAAACCCTCCTATACTGCTTTTACATGGTTTTGGTGCATCAATAGGCCATTGGCGACACAACATAAATGTATTAAGTCAAAAACATACAGTCTATGCACTAGATTTATTGGGCTTTGGTGCTTCGGAAAAAGCGATCGCCAACTACAATAGTAACTTTTGGGTAGAGCAAATATATGATTTTTGGCAGGCTTTTATTCAAGTACCAGTAATATTAGTAGGTAACTCTATTGGTTCATTAATATCCCTAGTTGTTACTGCTACATATAAAGATATGGTTGCAGGACTAGTAATGATTAGTTTACCAGACCCAACTGCTCAAGCAGAAGTAATTCCAAGTTGGTGTTTACCTACTGTTGAGTTGATTCAAAATATTGTTGCTTCCCCACTATTGTTAAGGGGTTTGTTTTTTATCCTTCGCAGAAGCTCAGTAATTCGTCGCTGGGTTAAACTTGCCTATAGTAATCCCGATCTAGTCACAGAAGAACTAGTGGATATATTGGCAGGACCGCCGAGGGATCAGGGTGCTGCTCGTGCTTTTTGTATTTTATTTAAAATTATGGGTAGCACTAAGTTCGGTCCTAGTGTCAAAGCTATACTTCCTACTCTGGAACTTCCTATGCTGTTAATTTGGGGCAAGCAAGATTTATTCATTCCTGCCAAGTTTGCTCATCCTAGTCAGTTTAGCAAACTTAATTCCCGTTTAGAGTTTATAGAATTAGATAACGCTGGTCATTGTGCCCACGATGAATGTCCCGAAATAGTTAATCGTCTAATTCTTGATTGGATTGTTAAACAAAAATACTGA
30038	GC_00001724	scg	GS4_clean	16886	14	14	1	1	0.988958	0.851565	0.915133	1	13	0	0.0714286	COG0596	2-succinyl-6-hydroxy-2,4-cyclohexadiene-1-carboxylate synthase MenH and related esterases, alpha/beta hydrolase fold (MenH) (PDB:4MYS)	COG0596	Menaquinone biosynthesis	H|R	Coenzyme transport and metabolism|General function prediction only	ATGGAAGGCCAGAATCTACAAAACCCTCCTATACTGCTTTTACATGGTTTTGGTGCATCAATAGGCCATTGGCGACACAACATAAATGTATTAAGTCAAAAACATACAGTCTATGCACTAGATTTATTGGGCTTTGGTGCTTCGGAAAAAGCGATCGCCAACTACAATAGTAACTTTTGGGTAGAGCAAATATATGATTTTTGGCAGGCTTTTATTCAAGTACCAGTAATATTAGTAGGTAACTCTATTGGTTCATTAATATCCCTAGTTGTTACTGCTACATATAAAGATATGGTTGCAGGACTAGTAATGATTAGTTTACCAGACCCAACTGCTCAAGCAGAAGTAATTCCAAGTTGGTGTTTACCTACTGTTGAGTTGATTCAAAATATTGTTGCTTCCCCACTATTGTTAAGGGGTTTGTTTTTTATCCTTCGCAGAAGCTCAGTAATTCGTCGCTGGGTTAAACTTGCCTATAGTAATCCCGATCTAGTCACAGAAGAACTAGTGGATATATTGGCAGGACCGCCGAGGGATCAGGGTGCTGCTCGTGCTTTTTGTATTTTATTTAAAATTATGGGTAGCACTAAGTTCGGTCCTAGTGTCAAAGCTATACTTCCTACTCTGGAACTTCCTATGCTGTTAATTTGGGGCAAGCAAGATTTATTCATTCCTGCCAAGTTTGCTCATCCTAGTCAGTTTAGCAAACTTAATTCCCGTTTAGAGTTTATAGAATTAGATAACGCTGGTCATTGTGCCCACGATGAATGTCCCGAAATAGTTAATCGTCTAATTCTTGATTGGATTGTTAAACAAAAATACTGA
30039	GC_00001724	scg	H94_clean	17417	14	14	1	1	0.988958	0.851565	0.915133	1	13	0	0.0714286	COG0596	2-succinyl-6-hydroxy-2,4-cyclohexadiene-1-carboxylate synthase MenH and related esterases, alpha/beta hydrolase fold (MenH) (PDB:4MYS)	COG0596	Menaquinone biosynthesis	H|R	Coenzyme transport and metabolism|General function prediction only	TTGGGAAAAGTCAAATTACGATTTATAGTGAGTAATATTTCTAGTAATTGGCAAAAAAAAATAGGTAGTCAACGAGACTGGGTATGGCGAGGATGGCAAACTCGCTATACTTATGTTCGATGCCAAAGTAATTACGAAACTAGGGAAGGCCAAAATCTACAAAACCCTCCCATACTACTTTTACATGGTTTTGGTGCTTCCATTGGCCATTGGCGACAAAATATCAATGTATTAAGTCAAAAACACACAGTCTATGCACTAGACTTGTTGGGTTTTGGCGCTTCGGAAAAGGCGATCGCCAACTACAATACTAACTTTTGGGTAGAGCAAGTATACGAGTTTTGGCAGGCTTTTATTCAAGTGCCAGTAATATTAGTGGGTAACTCTATTGGTTCATTAATATCTTTAGTAGCAACTGGTACATATAAGGATATGGTTGCAGGATTAATAATGATTAGTCTACCAGACCCAGCTGCTCAAGCAGAAGTAATTCCAAGTTGGTGTTTACCTACTGTTGAATTGATTCAAAATATTGTTGCTTCCCCACTATTGTTGAGGGGTTTATTCTTTATCCTTCGCAGAAGCTCAATAATTCGTCGCTGGGTTAAACTTGCTTATAGTAATCCCGATATAATCACAGAAGAACTGGTGGGTATATTAGCAGGACCGCCGAGGGATAAGGGTGCTGCTCGTGCTTTTTGTATTTTATTTAAGATTATGGGTAGCACTAAGTTAGGTCCTAGTGTAAAAGCTATACTCCCTAGCCTGGAACTTCCTATGCTTTTAATTTGGGGCAAGCAAGATTTATTAATTCCTCCCAAGTTTGCTAATCCCAGTCAGTTTTCCCAACTTAATCCCCGTTTAGAATTTATAGAATTAGATAACGCTGGTCATTGTGCCCACGATGAATGTCCCGAAATAGTTAACCGTCTAATTCTTGATTGGGTTGTTAAACAAAAATACCAATTTATCAACTTGACTAGATCAAATTTATCAACTTGA
30040	GC_00001724	scg	IMS101	43720	14	14	1	1	0.988958	0.851565	0.915133	1	13	0	0.0714286	COG0596	2-succinyl-6-hydroxy-2,4-cyclohexadiene-1-carboxylate synthase MenH and related esterases, alpha/beta hydrolase fold (MenH) (PDB:4MYS)	COG0596	Menaquinone biosynthesis	H|R	Coenzyme transport and metabolism|General function prediction only	ATGGAAGGCCAGAATCTACAAAACCCTCCTATACTGCTTTTACATGGTTTTGGTGCATCAATAGGCCATTGGCGACACAACATAAATGTATTAAGTCAAAAACATACAGTCTATGCACTAGATTTATTGGGCTTTGGTGCTTCGGAAAAGGCGATCGCCAACTACAATAGTAACTTTTGGGTAGAGCAAATATATGATTTTTGGCAGGCTTTTATTCAAGTACCAGTAATATTAGTAGGTAACTCTATTGGTTCATTAATATCCCTAGTTGTTACTGCTACACATAAAGATATGGTTGCAGGACTAGTAATGATTAGTTTACCAGACCCAACTGCTCAAGCAGAAGTAATTCCAAGTTGGTGTTTACCTACTGTTGAGTTGATTCAAAATATTGTTGCTTCCCCACTATTGTTAAGGGGTTTGTTTTTTATCCTTCGCAGAAGCTCAATAATTCGTCGCTGGGTTAAACTTGCCTATAGTAATCCCGATCTAGTTACAGAAGAACTAGTGGATATATTGGCAGGACCGCCGAGGGATCAGGGTGCTGCTCGTGCTTTTTGTATTTTATTTAAAATTATGGGTAGCACTAAGTTCGGTCCTAGTGTCAAAGCTATACTTCCTACTCTGGAACTTCCTATGTTGTTAATTTGGGGCAAGCAAGATTTATTCATTCCTGCCAAGTTTGCTAATCCTAGTCAGTTTAGTAAACTTAATTCCCGTTTAGAGTTTATAGAATTAGATAACGCTGGTCATTGTGCCCACGATGAATGTCCCGAAATAGTTAATCGTCTAATTCTTGATTGGATTGTTAAACAAAAATACTGA
30041	GC_00001724	scg	LIN_clean	56628	14	14	1	1	0.988958	0.851565	0.915133	1	13	0	0.0714286	COG0596	2-succinyl-6-hydroxy-2,4-cyclohexadiene-1-carboxylate synthase MenH and related esterases, alpha/beta hydrolase fold (MenH) (PDB:4MYS)	COG0596	Menaquinone biosynthesis	H|R	Coenzyme transport and metabolism|General function prediction only	ATGGAAGGCCAGAATCTACAAAACCCTCCTATACTGCTTTTACATGGTTTTGGTGCATCAATAGGCCATTGGCGACACAACATAAATGTATTAAGTCAAAAACATACAGTCTATGCACTAGATTTATTGGGCTTTGGTGCTTCGGAAAAGGCGATCGCCAACTACAATAGTAACTTTTGGGTAGAGCAAATATATGATTTTTGGCAGGCTTTTATTCAAGTACCAGTAATATTAGTAGGTAACTCTATTGGTTCATTAATATCCCTAGTTGTTACTGCTACACATAAAGATATGGTTGCAGGACTAGTAATGATTAGTTTACCAGACCCAACTGCTCAAGCAGAAGTAATTCCAAGTTGGTGTTTACCTACTGTTGAGTTGATTCAAAATATTGTTGCTTCCCCACTATTGTTAAGGGGTTTGTTTTTTATCCTTCGCAGAAGCTCAATAATTCGTCGCTGGGTTAAACTTGCCTATAGTAATCCCGATCTAGTTACAGAAGAACTAGTGGATATATTGGCAGGACCGCCGAGGGATCAGGGTGCTGCTCGTGCTTTTTGTATTTTATTTAAAATTATGGGTAGCACTAAGTTCGGTCCTAGTGTCAAAGCTATACTTCCTACTCTGGAACTTCCTATGTTGTTAATTTGGGGCAAGCAAGATTTATTCATTCCTGCCAAGTTTGCTAATCCTAGTCAGTTTAGTAAACTTAATTCCCGTTTAGAGTTTATAGAATTAGATAACGCTGGTCATTGTGCCCACGATGAATGTCCCGAAATAGTTAATCGTCTAATTCTTGATTGGATTGTTAAACAAAAATACTGA
30042	GC_00001724	scg	MAG_erythraeum_clean	38915	14	14	1	1	0.988958	0.851565	0.915133	1	13	0	0.0714286	COG0596	2-succinyl-6-hydroxy-2,4-cyclohexadiene-1-carboxylate synthase MenH and related esterases, alpha/beta hydrolase fold (MenH) (PDB:4MYS)	COG0596	Menaquinone biosynthesis	H|R	Coenzyme transport and metabolism|General function prediction only	ATGGAAGGCCAGAATCTACAAAACCCTCCTATACTGCTTTTACATGGTTTTGGTGCATCAATAGGCCATTGGCGACACAACATAAATGTATTAAGTCAAAAACATACAGTCTATGCACTAGATTTATTGGGCTTTGGTGCTTCGGAAAAGGCGATCGCCAACTACAATAGTAACTTTTGGGTAGAGCAAATATATGATTTTTGGCAGGCTTTTATTCAAGTACCAGTAATATTAGTAGGTAACTCTATTGGTTCATTAATATCCCTAGTTGTTACTGCTACACATAAAGATATGGTTGCAGGACTAGTAATGATTAGTTTACCAGACCCAACTGCTCAAGCAGAAGTAATTCCAAGTTGGTGTTTACCTACTGTTGAGTTGATTCAAAATATTGTTGCTTCCCCACTATTGTTAAGGGGTTTGTTTTTTATCCTTCGCAGAAGCTCAATAATTCGTCGCTGGGTTAAACTTGCCTATAGTAATCCCGATCTAGTTACAGAAGAACTAGTGGATATATTGGCAGGACCGCCGAGGGATCAGGGTGCTGCTCGTGCTTTTTGTATTTTATTTAAAATTATGGGTAGCACTAAGTTCGGTCCTAGTGTCAAAGCTATACTTCCTACTCTGGAACTTCCTATGTTGTTAATTTGGGGCAAGCAAGATTTATTCATTCCTGCCAAGTTTGCTAATCCTAGTCAGTTTAGTAAACTTAATTCCCGTTTAGAGTTTATAGAATTAGATAACGCTGGTCATTGTGCCCACGATGAATGTCCCGAAATAGTTAATCGTCTAATTCTTGATTGGATTGTTAAACAAAAATACTGA
30043	GC_00001724	scg	R01_clean	57039	14	14	1	1	0.988958	0.851565	0.915133	1	13	0	0.0714286	COG0596	2-succinyl-6-hydroxy-2,4-cyclohexadiene-1-carboxylate synthase MenH and related esterases, alpha/beta hydrolase fold (MenH) (PDB:4MYS)	COG0596	Menaquinone biosynthesis	H|R	Coenzyme transport and metabolism|General function prediction only	ATGGAAGGCCAGAATCTACAAAACCCTCCTATACTGCTTTTACATGGTTTTGGTGCATCAATAGGCCATTGGCGACACAACATAAATGTATTAAGTCAAAAACATACAGTCTATGCACTAGATTTATTGGGCTTTGGTGCTTCGGAAAAAGCGATCGCCAACTACAATAGTAACTTTTGGGTAGAGCAAATATATGATTTTTGGCAGGCTTTTATTCAAGTACCAGTAATATTAGTAGGTAACTCTATTGGTTCATTAATATCCCTAGTTGTTACTGCTACATATAAAGATATGGTTGCAGGACTAGTAATGATTAGTTTACCAGACCCAACTGCTCAAGCAGAAGTAATTCCAAGTTGGTGTTTACCTACTGTTGAGTTGATTCAAAATATTGTTGCTTCCCCACTATTGTTAAGGGGTTTGTTTTTTATCCTTCGCAGAAGCTCAGTAATTCGTCGCTGGGTTAAACTTGCCTATAGTAATCCCGATCTAGTCACAGAAGAACTAGTGGATATATTGGCAGGACCGCCGAGGGATCAGGGTGCTGCTCGTGCTTTTTGTATTTTATTTAAAATTATGGGTAGCACTAAGTTCGGTCCTAGTGTCAAAGCTATACTTCCTACTCTGGAACTTCCTATGCTGTTAATTTGGGGCAAGCAAGATTTATTCATTCCTGCCAAGTTTGCTCATCCTAGTCAGTTTAGCAAACTTAATTCCCGTTTAGAGTTTATAGAATTAGATAACGCTGGTCATTGTGCCCACGATGAATGTCCCGAAATAGTTAATCGTCTAATTCTTGATTGGATTGTTAAACAAAAATACTGA
30044	GC_00001724	scg	RLI_clean	69487	14	14	1	1	0.988958	0.851565	0.915133	1	13	0	0.0714286	COG0596	2-succinyl-6-hydroxy-2,4-cyclohexadiene-1-carboxylate synthase MenH and related esterases, alpha/beta hydrolase fold (MenH) (PDB:4MYS)	COG0596	Menaquinone biosynthesis	H|R	Coenzyme transport and metabolism|General function prediction only	ATGGAAGGCCAGAATCTACAAAACCCTCCTATACTGCTTTTACATGGTTTTGGTGCATCAATAGGCCATTGGCGACACAACATAAATGTATTAAGTCAAAAACATACAGTCTATGCACTAGATTTATTGGGCTTTGGTGCTTCGGAAAAGGCGATCGCCAACTACAATAGTAACTTTTGGGTAGAGCAAATATATGATTTTTGGCAGGCTTTTATTCAAGTACCAGTAATATTAGTAGGTAACTCTATTGGTTCATTAATATCCCTAGTTGTTACTGCTACACATAAAGATATGGTTGCAGGACTAGTAATGATTAGTTTACCAGACCCAACTGCTCAAGCAGAAGTAATTCCAAGTTGGTGTTTACCTACTGTTGAGTTGATTCAAAATATTGTTGCTTCCCCACTATTGTTAAGGGGTTTGTTTTTTATCCTTCGCAGAAGCTCAATAATTCGTCGCTGGGTTAAACTTGCCTATAGTAATCCCGATCTAGTTACAGAAGAACTAGTGGATATATTGGCAGGACCGCCGAGGGATCAGGGTGCTGCTCGTGCTTTTTGTATTTTATTTAAAATTATGGGTAGCACTAAGTTCGGTCCTAGTGTCAAAGCTATACTTCCTACTCTGGAACTTCCTATGTTGTTAATTTGGGGCAAGCAAGATTTATTCATTCCTGCCAAGTTTGCTAATCCTAGTCAGTTTAGTAAACTTAATTCCCGTTTAGAGTTTATAGAATTAGATAACGCTGGTCATTGTGCCCACGATGAATGTCCCGAAATAGTTAATCGTCTAATTCTTGATTGGATTGTTAAACAAAAATACTGA
30045	GC_00001724	scg	ST8_clean	6803	14	14	1	1	0.988958	0.851565	0.915133	1	13	0	0.0714286	COG0596	2-succinyl-6-hydroxy-2,4-cyclohexadiene-1-carboxylate synthase MenH and related esterases, alpha/beta hydrolase fold (MenH) (PDB:4MYS)	COG0596	Menaquinone biosynthesis	H|R	Coenzyme transport and metabolism|General function prediction only	ATGGAAGGCCAGAATCTACAAAACCCTCCTATACTGCTTTTACATGGTTTTGGTGCATCAATAGGCCATTGGCGACACAACATAAATGTATTAAGTCAAAAACATACAGTCTATGCACTAGATTTATTGGGCTTTGGTGCTTCGGAAAAAGCGATCGCCAACTACAATAGTAACTTTTGGGTAGAGCAAATATATGATTTTTGGCAGGCTTTTATTCAAGTACCAGTAATATTAGTAGGTAACTCTATTGGTTCATTAATATCCCTAGTTGTTACTGCTACATATAAAGATATGGTTGCAGGACTAGTAATGATTAGTTTACCAGACCCAACTGCTCAAGCAGAAGTAATTCCAAGTTGGTGTTTACCTACTGTTGAGTTGATTCAAAATATTGTTGCTTCCCCACTATTGTTAAGGGGTTTGTTTTTTATCCTTCGCAGAAGCTCAGTAATTCGTCGCTGGGTTAAACTTGCCTATAGTAATCCCGATCTAGTCACAGAAGAACTAGTGGATATATTGGCAGGACCGCCGAGGGATCAGGGTGCTGCTCGTGCTTTTTGTATTTTATTTAAAATTATGGGTAGCACTAAGTTCGGTCCTAGTGTCAAAGCTATACTTCCTACTCTGGAACTTCCTATGCTGTTAATTTGGGGCAAGCAAGATTTATTCATTCCTGCCAAGTTTGCTCATCCTAGTCAGTTTAGCAAACTTAATTCCCGTTTAGAGTTTATAGAATTAGATAACGCTGGTCATTGTGCCCACGATGAATGTCCCGAAATAGTTAATCGTCTAATTCTTGATTGGATTGTTAAACAAAAATACTGA
30046	GC_00001724	scg	St11_bin5_clean	57837	14	14	1	1	0.988958	0.851565	0.915133	1	13	0	0.0714286	COG0596	2-succinyl-6-hydroxy-2,4-cyclohexadiene-1-carboxylate synthase MenH and related esterases, alpha/beta hydrolase fold (MenH) (PDB:4MYS)	COG0596	Menaquinone biosynthesis	H|R	Coenzyme transport and metabolism|General function prediction only	ATGGAAGGCCAGAATCTACAAAACCCTCCTATACTGCTTTTACATGGTTTTGGTGCATCAATAGGCCATTGGCGACACAACATAAATGTATTAAGTCAAAAACATACAGTCTATGCACTAGATTTATTGGGCTTTGGTGCTTCGGAAAAGGCGATCGCCAACTACAATAGTAACTTTTGGGTAGAGCAAATATATGATTTTTGGCAGGCTTTTATTCAAGTACCAGTAATATTAGTAGGTAACTCTATTGGTTCATTAATATCCCTAGTTGTTACTGCTACACATAAAGATATGGTTGCAGGACTAGTAATGATTAGTTTACCAGACCCAACTGCTCAAGCAGAAGTAATTCCAAGTTGGTGTTTACCTACTGTTGAGTTGATTCAAAATATTGTTGCTTCCCCACTATTGTTAAGGGGTTTGTTTTTTATCCTTCGCAGAAGCTCAATAATTCGTCGCTGGGTTAAACTTGCCTATAGTAATCCCGATCTAGTTACAGAAGAACTAGTGGATATATTGGCAGGACCGCCGAGGGATCAGGGTGCTGCTCGTGCTTTTTGTATTTTATTTAAAATTATGGGTAGCACTAAGTTCGGTCCTAGTGTCAAAGCTATACTTCCTACTCTGGAACTTCCTATGTTGTTAATTTGGGGCAAGCAAGATTTATTCATTCCTGCCAAGTTTGCTAATCCTAGTCAGTTTAGTAAACTTAATTCCCGTTTAGAGTTTATAGAATTAGATAACGCTGGTCATTGTGCCCACGATGAATGTCCCGAAATAGTTAATCGTCTAATTCTTGATTGGATTGTTAAACAAAAATACTGA
30047	GC_00001724	scg	T2175_clean	70525	14	14	1	1	0.988958	0.851565	0.915133	1	13	0	0.0714286	COG0596	2-succinyl-6-hydroxy-2,4-cyclohexadiene-1-carboxylate synthase MenH and related esterases, alpha/beta hydrolase fold (MenH) (PDB:4MYS)	COG0596	Menaquinone biosynthesis	H|R	Coenzyme transport and metabolism|General function prediction only	ATGGAAGGCCAGAATCTACAAAACCCTCCTATACTGCTTTTACATGGTTTTGGTGCATCAATAGGCCATTGGCGACACAACATAAATGTATTAAGTCAAAAACATACAGTCTATGCACTAGATTTATTGGGCTTTGGTGCTTCGGAAAAGGCGATCGCCAACTACAATAGTAAATTTTGGGTAGAGCAAATATATGATTTTTGGCAGGCTTTTATTCAAGTACCAGTAATATTAGTAGGTAACTCTATTGGTTCATTAATATCCCTAGTTGTTACTGCTACACATAAAGATATGGTTGCAGGACTAGTAATGATTAGTTTACCAGACCCAACTGCTCAAGCAGAAGTAATTCCAAGTTGGTGTTTACCTACTGTTGAGTTGATTCAAAATATTGTTGCTTCCCCACTATTGTTAAGGGGTTTGTTTTTTATCCTTCGCAGAAGCTCAATAATTCGTCGCTGGGTTAAACTTGCCTATAGTAATCCCGATCTAGTTACAGAAGAACTAGTGGATATATTGGCAGGACCGCCGAGGGATCAGGGTGCTGCTCGTGCTTTTTGTATTTTATTTAAAATTATGGGTAGCACTAAGTTCGGTCCTAGTGTCAAAGCTATACTTCCTACTCTGGAACTTCCTATGTTGTTAATTTGGGGCAAGCAAGATTTATTCATTCCTGCCAAGTTTGCTAATCCTAGTCAGTTTAGTAAACTTAATTCCCGTTTAGAGTTTATAGAATTAGATAACGCTGGTCATTGTGCCCACGATGAATGTCCCGAAATAGTTAATCGTCTAATTCTTGATTGGATTGTTAAACAAAAATACTGA
